## Supplementary table 10 for "Elucidating the mechanisms of action and evolutionary relationships of phage anti-defence proteins" (part 13 of 24)

### Sheet: all_ADP_homologs (continued)
qseqid	sseqid	evalue	pident	qlen	slen	qstart	qend	sstart	send	sequence	realm	kingdom	phylum	class	order	family	genus	species	source
jss1_004	WEU80612.1	1.56e-129	57.453	367	334	1	367	1	334	MNYTDMQARLDTIRNLSICELDKRQPLLVALIADIVNCETSDGDDTDSSWGLESQDYWQTLKIKAKDAGFNLLGNGHFSAAFQHDLLPGKVIKVGFKKEDSGAAYVAFCRMHQGRVGIPNVYHVARHAGCYTVVLDELEPCQRRENDEHDHYADLAYYFVEGDYEPEDQCEADQPFIQTCKEIRKFFHGIASFDMHSGNIMFTKDGKPVITDPVSFSQDREREPFSLEPEELLAEIEQIAHDKMIERCKRNKAKRDRDSTLCRDRRANNKARRNRAKAADRRRKARERVNAEVLKFNLAKIEEQVHAWMAHEGLAIQQGKPLPIDNYLQGRLMG	Duplodnaviria	Heunggongvirae	Uroviricota	Caudoviricetes		Autographiviridae	Przondovirus	Klebsiella phage Whistle	GenBank Phage
jss1_004	XHY52876.1	2.45e-129	57.065	367	334	1	367	1	334	MNYTDMQERLDVIRNLPICELDKRQPLLVALMADIVNCETSDGDDTDSDWGLERQDYWQTLKIKAKDAGFNLLGNGHFSAAFKHELLPGKVIKVGFKKEDSGAAYVAFCRMHQGRVGIPNVYHVARHAGCYTVVLDELEPCNRRGNHLHDHYADLAYYFVEGEPDQEDYAEADQPFIETCQMIRKFFYGIASFDMHSGNIMFTKDGKPVITDPVSFSADRDREPFSLEPEDLLAEIEQIAHDKMIERCKRNKAKRNPLGTFQRDRKHINKARRQRAKVRARHRKERERINAEALKFDLAKVEKRVLAWQVGPGLAIQQGKPLPIDNYLQGRLMG	Duplodnaviria	Heunggongvirae	Uroviricota	Caudoviricetes				Klebsiella phage Poteet	GenBank Phage
jss1_004	XHG84392.1	2.5e-129	56.793	367	334	1	367	1	334	MNYTDMQERLDVIRNLPICELDKRQPLLVALIADIVNCETSDGDDTDSDWGLERQDYWQTLKIKAKDAGFNLLGNGHFSAAFKHELLPGKVIKVGFKKEDSGAAYVAFCRMHQGRVGIPNVYHVARHAGCYTVVLDELEPCNRRGNHLHDHYADLAYYFVEGEPDQEDYAEADQPFIETCQMIRKFFYGIASFDMHSGNIMFTKDGKPVITDPVSFSADRDREPFSLEPEDLLAEIEQIAHDKMIERCKRNKAKRNPLGTFQRDRKHINKARRQRAKVRSRHMKERERINAEALKFDLAKVEKRVLAWQVGPGLAIQQGKPLPIDDYLQGRLMG	Duplodnaviria	Heunggongvirae	Uroviricota	Caudoviricetes		Autographiviridae	Przondovirus	Klebsiella phage L2_1	GenBank Phage
jss1_004	UXQ90315.1	3.29e-129	54.201	367	359	1	367	1	359	MNITDIMNAIDAIKALPICELDKRQSMLIDLLVEMVNSETCDGEITKLDKPLEFQDWWTTLKCLTADAGFTMLGNGHFSAVYSHPLLPNRVIKVGFKKEDSGAAYIAFCRMYQGRAGIPNIYNVQRHEGCYTVVLDALNECEREDNYEHDKYAEIASDIIDCNSDMHDWRGGWVGEFVETCKLIRKFFEGIASFDMHSGNIMFDDNDVPYITDPVSFSQKKDGGAFSMDPEELIKEVEKVAHQRVIDRAKERKARHEGRLQARRVKRINRKARKAHRAKRERLTALWRMNERQERRNHEVAVDVLGRTNNAMLWVNMLSRDFKALEERIALRWRNADRMAIANGLPLNIDKKLDAMLMG	Duplodnaviria	Heunggongvirae	Uroviricota	Caudoviricetes				Yersinia phage vB_YenP_WX2	GenBank Phage
jss1_004	QXV80861.1	3.71e-129	55.108	367	358	1	367	1	358	MNITDIMNAIDAIKALPICELDKRQGMLIDLLVEMVNSETCDGELTELNQALEFQDWWTTLKCLTADAGFKMLGNGHFSAAYSHPLLPNRVIKVGFKKEDSGAAYTAFCRMYQGRAGIPNVYDVQRHAGCYTVVLDALNDCERFNNDEHYKYAEIASDIIDYKSDEHDGLTGWDGEFVETCKLIRKFFEGIASFDMHSGNIMFDDNDVPYITDPVSFSQKKGGSFSIDPEELIKEVEEVARQKEIDRAKERKARHVGRLEARRFKRRNRKARRVHQAKRERMLAAWRMAERQERRNHERAVDVLGRTDNAMLWVNMFAGDFKALEERIAAHWCKADRMAIANGLPLNIDKKLDAMLMG	Duplodnaviria	Heunggongvirae	Uroviricota	Caudoviricetes		Autographiviridae	Teseptimavirus	Escherichia phage JeanTinguely	GenBank Phage
jss1_004	QHI00777.1	4.18e-129	54.987	367	359	1	367	1	359	MNAIDIMNAIDAIKALPICELDKRQGMLIDLLAEMVNSETCDGEITKLDKPLEFQDWWTTLKCLTTDAGFKMLGNGHFSAAYSHPLLPNRVIKVGFKKEDSGAAYIAFCRMYQGRAGIPNVYDVQRHAGCYTVVLDALNDCERYDNEDHEKYASMASGIIDYNSDVYDKRTGWDGEFVETCKLIRKFFEGIASFDMHSGNIMFDDNDVPYITDPVSFSHKEDGGAFSIDPEELIKEVEEVARQKAIDRAKERKARHEGRLQARRVKRINRKARKAHRAKRERLTALWRMNERQERRNHEVAVDVLGRTNNAMLWVNMLSGDFKALEERISLRWRNADRMAIANGLPLNIDKQLDAMLMG	Duplodnaviria	Heunggongvirae	Uroviricota	Caudoviricetes		Autographiviridae		Escherichia phage vB_EcoP_PHB19	GenBank Phage
jss1_004	URY10653.1	4.52e-129	55.135	367	359	1	367	1	359	MNITDITNAIDAIKALPICELDKRQGMLIDLLVEMVNSETCDGEITELNQCLEAQDWWTTLKCLTADAGFKMLGNGHFSAAYSHPLLPNRVIKVGFKKEDSGAAYTAFCRMYQGRAGIPNVYDVQRHAGCYTVVLDALNDCESYDNEVHDKYAGIASDIIDYKSAAYDKRTGWDGEFVETCKLIRKFFEGIASFDMHSGNIMFDDNDVPYITDPVSFSHKKDGGAFSIDPEELIKEVEEVALQRAIDRAKARKVRHEGRLAARKMKRRNRKARKAHREKCQRKVALMNIARGQDWRNHVRVRDVIGTVRHANAWAQMQFADFKALEERIAAHWFNADRMAIANGLPLNIDKKLDAMFMG	Duplodnaviria	Heunggongvirae	Uroviricota	Caudoviricetes		Autographiviridae	Teseptimavirus	Shigella phage ESh1	GenBank Phage
jss1_004	UVX31355.1	5.37e-129	55.978	367	334	1	367	1	334	MNYTDMQERLDAIRNLPICELDKRQPLLVALIADIVNAETSNGDDTDSDWGLERQDYWQTLKIKTKDAGFNLLGNGHFSAAFKHELLPGRVIKVGFKKEDSGAAYVAFCRMHQGRVGIPNVYHVARHAGCYTVVLDELEPCQRRENDEHDRYADLAYYFVEGESDPAEYSEADQPFIETCQMIRKFFYGIASFDMHSGNIMFAKDGKPVITDPVSFSADRDREAFSLEPEDLLAEIEQIAHDKMIERCKRNKAKRNPLGTFQRDRKHINKARRARRKAHARWRKERERINAEALKYDLAKIEQRVHAWMACDGLAIQQGRGLPVDNYLQGRLMG	Duplodnaviria	Heunggongvirae	Uroviricota	Caudoviricetes		Autographiviridae	Przondovirus	Klebsiella phage VLCpiA3c	GenBank Phage
jss1_004	ARB12415.1	6.42e-129	56.873	367	337	1	367	1	337	MNYTDIQARLDVIRNLPICELDERQPLLVALMADIVNYETSDGDDTDSDWGLERQDYWKTLKIKAKDAGFNLLGNGHFSAAFKHKLLPGRVIKVGFKKEDSGAAYVAFCRMHQGRVGIPNVYHVARHAGCYTVVLDELEPCQRRENETHEHYADLANYFVENSGAELGDVDGAEKELPFVETCQMINKFFHGIASFDMHSGNIMFTKDGKPVITDPVSFSADRDREPFSLEPEELLAEVEQIVRNKMIERCKRNKAKRNPLGTFQRDRKHINKARRQRAKVRARHMKERERIDAGVLKVDFAKVEERILAWQVVSGLAIQMGKPLPIDNYLQGRLMG	Duplodnaviria	Heunggongvirae	Uroviricota	Caudoviricetes		Autographiviridae	Przondovirus	Przondovirus IL33	GenBank Phage
jss1_004	XPO97026.1	6.5e-129	55.313	367	338	1	367	1	338	MNYTDMQERLDVIRNLPICELDKRQPLLVALIADIVNCETSDGGDTDSDWGLERQDYWQTLKIKTKDAGFNLLGNGHFSAAFKHELLPGRVIKVGFKKEDSGAAYVAFCRMHQGRVGIPNVYHVARHAGCYTVVLDELEPCKRRENETHEHYADLANYFVETDEEPEEHHEKDLVFIETCQMIRKFFYGIASFDMHSGNIMFTKDGKPVITDPVSFSADRDREPFSLEPEDLLAEIEQIAHDKMIERCKRNKAKRDPKGELRIARRKANKERRARRKAHARWRKEREREREQYHVDALKADLASIEARVLAWHMGPGLAIQQGKPLPIDNYLQGRLMG								Klebsiella phage KP2-1	GenBank Phage
jss1_004	CAK6603839.1	7.2e-129	55.556	367	334	1	367	1	334	MNYTDMQARLDVIRNLPICDLDKRQPLLVALIANIVNCETSDGDDTDSCLGLESQDYWQTLKVKAKDAGFNLLGNGHFSAAFKHELLPGKVIKVGFRKEDSGAAYVAFCRMHQGRVGIPNVYHVARHAGCYTVVLDELEPCNRRDNYKHDHYADLAYDFVEGEPDPEEYAKDDLPFIETCQMIRKFFYGIASFDMHSGNIMFTPDGKPVITDPVSFSADRDRNPFSLEPEVLLAEIEQIAHDKMIERCKRNKAKRDRDSTLCRARRANNKARRNRDKAAAQWRKEREKRVAERFKYDLAKIEERVLAWQVGPGLAIQQGKPLTIDNYLQGRLMG	Duplodnaviria	Heunggongvirae	Uroviricota	Caudoviricetes		Autographiviridae	Przondovirus	Klebsiella phage vB_Kpn_K16PH164C3	GenBank Phage
jss1_004	UXQ90239.1	9.08e-129	54.201	367	359	1	367	1	359	MNITDIMNAIDAIKALPICELDKRQSMLIDLLVEMVNSETCDGEITKLDKPLEFQDWWTTLKCLTADAGFTMLGNGHFSAVYSHPLLPNRVIKVGFKKEDSGAAYIAFCRMYQGRAGIPNIYDVQRHEGCYTVVLDALNECEREDNYEHDKYAEIASDIIDCNSDMHDWRGGWVGEFVETCKLIRKFFEGIASFDMHSGNIMFDDNDVPYITDPVSFSQKKDGGAFSMDPEELIKEVEKVAHQRAIDRAKERKARHEGRLQARRVKRINRKARKAHRAKRERLTALWRMNERQERRNHEVAVDVLGRTNNAMLWVNMLSGDFKALEERIALRWRNADRMAIANGLPLNIDKKLDAMLMG	Duplodnaviria	Heunggongvirae	Uroviricota	Caudoviricetes				Yersinia phage vB_YenP_WX1	GenBank Phage
jss1_004	XCO38579.1	1.22e-128	56.522	367	334	1	367	1	334	MNYSDMQERLDVIRNLPICELDKRQPLLVALIADIVNCETSDGDDTDSDWGLERQDYWQTLKIKAKDAGFNLLGNGHFSAAFKHELLPGKVIKVGFKKEDSGAAYVAFCRMHQGRVGIPNVYHVARHAGCYTVVLDELEPCNRRGNHLHDHYADLAYYFVEGEPDQEDYAEADQPFIETCQMIRKFFYGIASFDMHSGNIMFTKDGKPVITDPVSFSADRDREPFSLEPEDLLAEIEQIAHDKMIERCKRNKAKRNPLGTFQRDRKHINKARRQRAKVRARHMKERERINAEALKFDLAKVEKRVLAWKVGPGLAIQQGKPLPIDNYLQGRLMG								Klebsiella phage phi1_146020	GenBank Phage
jss1_004	XPK40399.1	1.37e-128	55.08	367	359	1	367	1	359	MNITDIMNAIDAIKALPICELDKRQGMLIDLLVEMVNSETCDGEITELNQALEFQDWWTTLKCLTADAGFKMLGNGHFSAAYSHPLLPNRVIKVGFKKEDSGAAYTAFCRMYQGRAGIPNVYDVQRHAGCYTVVLDALNDCERFNNDEHYKYAEIASDIIDYKSDEHDGLTGWDGEFVETCKLIRKFFEGIASFDMHSGNIMFDDNDVPYITDPVSFSQKKDGGAFSIDPEELIKEVEEVARQKEIDRAKERKARHVGRLEARRFKRRNRKARKVHQAKHKRMVAAWRMAERQERRNHERAVDVLGRTDNAMLWVNMFAGDFKALEERIAAHWCKADRMAIANGLPLNIDKKLDAMLMG	Duplodnaviria	Heunggongvirae	Uroviricota	Caudoviricetes				Escherichia phage AnnaIndermaur_Bas104	GenBank Phage
jss1_004	XPK40911.1	1.48e-128	55.08	367	359	1	367	1	359	MNITDIMNAIDAIKALPICELDKRQGMLIDLLVEMVNSETCDGELTELNQALEFQDWWTTLKCLTADAGFKMLGNGHFSAAYSHPLLPNRVIKVGFKKEDSGAAYTAFCRMYQGRAGIPNVYDVQRHAGCYTVVLDALNDCERFNNDEHYKYAEIASDIIDYKSDEHDELTGWDGEFVETCKLIRKFFEGIASFDMHSGNIMFDDNDVPYITDPVSFSQKKDGGSFSIDPEELIKEVEEVARQKEIDRAKERKARHVGRLEARRFKRRNRKARKVHQAKHKRMVAAWRMAERQERRNHERAVDVLGRTDNAMLWVNMFAGDFKALEERIAAHWCKADRMAIANGLPLNIDKKLDAMLMG	Duplodnaviria	Heunggongvirae	Uroviricota	Caudoviricetes				Escherichia phage EmilieLinder_Bas103	GenBank Phage
jss1_004	URY10695.1	1.5e-128	55.135	367	359	1	367	1	359	MNITDIMNAIDAIKALPICELDKRQGMLIDLLVEMVNSETCDGEITELNQCLEAQDWWTTLKCLTADAGFKMLGNGHFSAAYSHPLLPNRVIKVGFKKEDSGAAYTAFCRMYQGRAGIPNVYDVQRHAGCYTVVLDALNDCESYDNEVHDKYAGIASDIIDYKSAAYDKRTGWDGEFVETCKLIRKFFEGIASFDMHSGNIMFDDNDVPYITDPVSFSHKKDGGAFSIDPEELIKEVEEVAIQRAIDRAKARKVRHEGRLAARKMKRRNRKARKAHREKCQRKVALMNIARGQDWRNHVRVRDAIGTVRHANAWAQMQLADFKALEERIAAHWFNADRMAIANGLPLNIDKKLDAMFMG	Duplodnaviria	Heunggongvirae	Uroviricota	Caudoviricetes		Autographiviridae	Teseptimavirus	Shigella phage ESh3	GenBank Phage
jss1_004	AWN07051.1	1.62e-128	55.707	367	334	1	367	1	334	MNYTDMQERLDVIRNLPICELDKRQPLLVALIADIVNCETSDGDGTDSDWGLERQDYWQTLKIKAKDAGFNLLGNGHFSAAFKHELLPGRVIKVGFKKEDSGAAYVAFCRMHQGRAGIPNVYHVARHAGCYTVVLDELEPCNRRGNHLHDHYADLAYYFVECDYEPEEHHEKDLPFIETCQMIRDFFCGIASFDMHSGNIMFTKDGKPVITDPVSFSADRDREPFSLEPEELLAEIEQIAHDKMIERCKRNKAKRDPNGELRIARRKANKERRARRKAHARWRKERERINAEALKYDLAKIEQRVYAWMACDGLAIQQGRGLPVDNYLRGRLMG	Duplodnaviria	Heunggongvirae	Uroviricota	Caudoviricetes		Autographiviridae	Przondovirus	Przondovirus KP32i192	GenBank Phage
jss1_004	XPK42536.1	1.8e-128	53.476	367	359	1	367	1	359	MNITDIVNAIDAIKALPICEIDKRQSMLIDLLVEMVSSETCDGEITELNQALEHQDWWTTLKCLTADAGFKMLGNGHFSAAYSHPLLPNRVIKVGFKKEDSGAAYTAFCRMYQGRAGIPNVYDVQRHAGCYTVVLDALNDCERFNNDEHYKYAEIASDIIDCKSDAHDVLTGWDGEFVETCKLIRKFFEGIASFDMHSGNIMFNDNDVPYITDPVSFSQKKDGGSFSIDPEELIKEVEEVAHQREIDRAKDRKVRHEGRLEARRCKRHNRKARKAHQAKSERMLAAWRLAVRQEQRDHQIARYVLGRTAHVLRWVQMPMVDFKALEERIALHWRKADRVAVANGLPLNIDKKLDAMLMG	Duplodnaviria	Heunggongvirae	Uroviricota	Caudoviricetes				Escherichia phage MeretOppenheim_Bas102	GenBank Phage
jss1_004	QOV06452.1	2.23e-128	57.838	367	337	1	367	1	337	MNYTDMQARLDVIRNLPICELDKRQPLLVALIADIVNAETSDGDDTDSDWGLERQDYWQTLKIKAKDAGFNLLGNGHFSAAFKHDLLPGRVIKVGFKKEDSGAAYVAFCRMHQGRVGIPNVYHVARHAGCYTVVLDELEPCKRHANETHEHYADLANYFVENSGAELGDVDGAEKELAFVETCQMIHKFFYGIASFDMHSGNIMFTKDGKPVITDPVSFSADRDREPFSLEPEELLAEIEQIAHDKMIERCKRNKAKRDRDSTLCRARRANNKARRNRAKHAARWRKEREKRDAEILKEGLAKIEARVLAWQIGPGLAIQQGKPLPIDNYLQGRLMG	Duplodnaviria	Heunggongvirae	Uroviricota	Caudoviricetes		Autographiviridae	Przondovirus	Klebsiella phage 066015	GenBank Phage
jss1_004	QOV06393.1	2.23e-128	57.838	367	337	1	367	1	337	MNYTDMQARLDVIRNLPICELDKRQPLLVALIADIVNAETSDGDDTDSDWGLERQDYWQTLKIKAKDAGFNLLGNGHFSAAFKHDLLPGRVIKVGFKKEDSGAAYVAFCRMHQGRVGIPNVYHVARHAGCYTVVLDELEPCKRHANETHEHYADLANYFVENSGAELGDVDGAEKELAFVETCQMIHKFFYGIASFDMHSGNIMFTKDGKPVITDPVSFSADRDREPFSLEPEELLAEIEQIAHDKMIERCKRNKAKRDRDSTLCRARRANNKARRNRAKHAARWRKEREKRDAEILKEGLAKIEARVLAWQIGPGLAIQQGKPLPIDNYLQGRLMG	Duplodnaviria	Heunggongvirae	Uroviricota	Caudoviricetes		Autographiviridae	Przondovirus	Klebsiella phage 066013	GenBank Phage
jss1_004	AOT28134.1	2.51e-128	55.858	367	338	1	367	1	338	MNYTDMQERLDVIRNLPICELDKRQPLLVALIADIVNCETSDGDGTDSDWGLERQDYWQTLKIKAKDAGFNLLGNGHFSAAFKHELLPGRVIKVGFKKEDSGAAYVAFCRMHQGRVGIPNVYHVARHAGCYTVVLDELEPCNRRGNHLHGHYADLAYYFVECDYEPEEHHEKDLPFIETCQMIRDFFCGIASFDMHSGNIMFTKDGKPVITDPVSFSADRDREPFSLEPEELLAEIEQIAHDKMIERCKRNKAKRDPNGELRIARRRANKERRARRKAHARWRKEREREREQYHVDALKLDLASVEERILAWLMGPGLAIQMGKPLPIDNYLQGRLMG	Duplodnaviria	Heunggongvirae	Uroviricota	Caudoviricetes		Autographiviridae	Przondovirus	Przondovirus KpV763	GenBank Phage
jss1_004	QOV05419.1	3.83e-128	55.759	367	368	1	367	1	368	MNYTDMQVRLDVIRKLPICELDKRQPLLVELIADIVNAETSDGGDTDSGRGLERQDYWHTLRLKALDAGFSLLGNGHFSAAFKHALLPGKVIKVGFKKEDSGAAYVAFCRMHQGRAGIPNVYHVARHAGCYTVVLDELEPCNRSGNHLHDHYADLAYYFVECDYEPEEHHEKDLPFIETCQMIRDFFCGIASFDMHSGNIMFTKDGRPVITDPVSFSADHDREPFSLEPEDLLAEIEQIAHDKMIERCKRNKAKRDPNGELRIARRKANKERRARRKAHARRMKERALHDAEILKAARELPEGLGWGLAPRMDFPAVEERGRLNADVFKEDLAVLEQRVNAWVACEGLAIQQGKPLAIDNYLQGRLMG	Duplodnaviria	Heunggongvirae	Uroviricota	Caudoviricetes		Autographiviridae	Przondovirus	Klebsiella phage P510	GenBank Phage
jss1_004	XCO39540.1	4.08e-128	58.311	367	334	1	367	1	334	MNYTDMQERLDVIRNLPICELDKRQPLLVALIADIVNCETSDGDDTDSDWGLERQDYWQTLKIKAKDAGFNLLGNGHFSAAFKHELLPGRVIKVGFKKEDSGAAYVAFCRMHQGRAGIPNVYHVARHAGCYTVVLDELEPCQRSGNDEHEHYADLAFYFVEGESDPADYAEGDQPFIETCQMIRKFFYGIASFDMHSGNIMFTKEGKPVITDPVSFSADRDREPFSLEPEDLLAEIEQIAHDKMIERCKRNKAKRDPNGTFRRDRKYLNKARRAGAKAIARRRKEREKRDAEILKEGLAKIEERVLAWQVGPGLAIQQGKPLPIDNYLQGRLMG								Klebsiella phage phi1_146031	GenBank Phage
jss1_004	UVX31254.1	9.67e-128	55.556	367	334	1	367	1	334	MNYTDMQARLDVIRNLPICDLDKRQPLLVSLIANIVNYETSDGDDTDSAWGLERQDYWQTLRIKAKDAGFKLLGNGHFSAAFKHELLPGKVIKVGFKKEDSGAAYVAFCRMHQGRVGIPNVYHVARHAGCYTVVLDELKPCQRRDNHKHDHYADLAYYFVEGEADPEEYAEDDLPFIETCQMIRKFFYGIASFDMHSGNIMFTSDGKPVITDPVSFSEDRDREPFPLEPEDLLAEIEQIAHDKMIERCKRNKAKRDRDSTLCRARRENNKARRNRAKAAAQWRKEREKRVAELLKYDLAKIEERVLAWQAGPGLAVQQGKPLPIDNYLQGRLMG	Duplodnaviria	Heunggongvirae	Uroviricota	Caudoviricetes		Autographiviridae	Przondovirus	Klebsiella phage VLCpiA3d	GenBank Phage
jss1_004	AZF88809.1	1.07e-127	55.135	367	341	1	367	1	341	MNYTDMQERLDVIRNLPICELDKRQPLLVALIADIVNAETSDGDDTNSDWGLELQDYWHTLRLKALDAGFSLLGNGHFSAAFKHALLPGRVIKVGFKKEDSGAAYVAFCRMHQGRAGIPNVYHVARHAGCYTVVLDELEPCKRRFNATHEHYADLANYFVENSDAELGDVDGAEKELPFVETCKMINKFFYGIASFDMHSGNIMFTKDGKPVITDPVSFSADRDREPFSLEPEELLAEIEQIAHDKMIERCKRNKAKRDRDSTLCRARRANNKARRNRVKAAARWRKEREREREEYHVNALKFDLAKVEERVLAWQMGPGLAIQMGKPLPVDNYLQGRLMG	Duplodnaviria	Heunggongvirae	Uroviricota	Caudoviricetes		Autographiviridae	Przondovirus	Przondovirus kpssk3	GenBank Phage
jss1_004	UXY92487.1	1.29e-127	54.278	367	359	1	367	1	359	MNITDIMNAIDAIKALPICELDKRQGMLIDLLVEMVNSETCDGEITELNQALEHQDWWTTLKCLTADAGFKMLGNGHFSAAYSHPLLPNRVIKVGFKKEDSGAAYTAFCRMYQGRAGIPNVYDVQRHAGCYTVVLDALNDCERFDNDEHYKYAEIASDIIDYKSSEHDMLTGWDGEFVETCKLIRKFFEGIASFDMHSGNIMFGANDVPYITDPVSFSQKKDGGAFSIDPEELIKEVEEVAHQRAIDRAKERKARHVGRLEARKVKRRNRKARKAHQEKHKRMVAAWRMAERQERRNHEVAVDVLGRTNNAMLWVNMFAGDFKALEERIAAHWFQADRMAIANGLPLNIDKQLDAMLMG	Duplodnaviria	Heunggongvirae	Uroviricota	Caudoviricetes		Autographiviridae	Teseptimavirus	Escherichia phage 04922B	GenBank Phage
jss1_004	QEG09952.1	1.4e-127	56.3	367	360	1	367	1	360	MNYTDMQERLDAIRNLPICELDKRQPLLVALIADIVNYETSDGDDTDSDWGLESQDYWQTLRIKAKDAGFNLLGNGHFSAAFKHELLPGRVIKVGFKKEDSGAAYVAFCRMHQGRVGIPNVYHVARHAGCYTVVLDELEPCQRRENETHEHYADLANYFVENSGAELGDVDGAEKELPFVETCQMINKFFHGIASFDMHSGNIMFTKDGKPVITDPVSFSQDREREPFSLEPEELLVEIEQIAHDKMIERCKRNKAKRDPNGELRIARRKANKERRARRKAHARHIKERVLRDAEILKNARRKAHARHMKEQALRDAEALKVDLAKIEERVLAWHMGPGLAIQQGKPLPIDNYLQGRLMG	Duplodnaviria	Heunggongvirae	Uroviricota	Caudoviricetes		Autographiviridae	Przondovirus	Klebsiella phage KMI2	GenBank Phage
jss1_004	CAK6589154.1	1.56e-127	56.911	367	334	1	367	1	334	MNYTDMQERLDVIRNLPICELDKRQPLLVALIADIVNCETSDGDDTDSDWGLERQDYWQTLKIKAKDAGFNLLGNGHFSAAFKHELLPGRVIKVGFKKEDSGAAYVAFCRMHQGRVGIPNVYHVARHAGCYTVVLDELEPCQRRENETHDHYADLAYYFVEGDCDPEEHHANDLAFIETCQMIRKFFYGIASFDMHSGNIMFTKDGKPVITDPVSFSHDREREPFSLEPEDLLAEIEQIAHDKMIERCKRNKAKRDRDSTLCRARRANNKARRNRAKAFDRRKKERERINVEALKFDLSKVEERVLAWQMGPGLAIQMGKPLPVDNYLQGRLMG	Duplodnaviria	Heunggongvirae	Uroviricota	Caudoviricetes		Autographiviridae	Przondovirus	Klebsiella phage vB_Kpl_K56PH164C1	GenBank Phage
jss1_004	ARB12369.1	2.18e-127	56.604	367	337	1	367	1	337	MNYTDIQARLDVIRNLPICELDERQPLLVALMADIVNYETSDGDDTDSDWGLERQDYWKTLKIKAKDAGFNLLGNGHFSAAFKHKLLPGRVIKVGFKKEDSGAAYVAFCRMHQGRVGIPNVYHVARHAGCYTVVLDELEPYQRKENETHEHYADLANYFVENSGAELGDVDGAEKELPFVETCQMINKFFHGIASFDMHSGNIMFTKDGKPVITDPVSFSADRDREPFSLEPEELLAEVEQIVRNKMIERCKRNKAKRNPLGTFQRDRKHINKARRQRAKVRARHMKERERIDAGVLKVDFAKVEERILAWQVVSGLAIQQGKPLPIDNYLQGRLMG	Duplodnaviria	Heunggongvirae	Uroviricota	Caudoviricetes		Autographiviridae	Przondovirus	Przondovirus PRA33	GenBank Phage
jss1_004	CAK6596312.1	2.46e-127	56.334	367	337	1	367	1	337	MNYTDMQARLDVIRNLSICELDKCQPLLVELLADIVNYETSDGDDTDSDLGLERQDYWQTLKIKAKDAGFNLLGNGHFSAAFKHELLPGRVIKVGFKKEDSGAAYVAFCRMHQGRVGIPNVYHVARHAGCYTVVLDELEPCKRSRNHLHDHYADLASYFVENSGAELGDVDGAEKELPFVETCQMINKFFHGIASFDMHSGNIMFTKDGEPVITDPVSFSQDRGREPFSLEPEELLAEIEQIAHDKMIERCKRNKAKRDPNGELRIARRKANKERRAGRKAHARWRKERERINAEALKVDLAKIEERVLAWQVGPGLAIQQGKPLPIDNYLQGRLMG	Duplodnaviria	Heunggongvirae	Uroviricota	Caudoviricetes		Autographiviridae	Przondovirus	Klebsiella phage vB_Ko_K74PH129C2	GenBank Phage
jss1_004	QEG10019.1	3.43e-127	56.032	367	360	1	367	1	360	MNYTDMQERLDTIRNLPICELDERQPLLVALIADIVNCETSDGDDTDSDWGLESQDYWQTLRIKAKDAGFNLLGNGHFSAAFKHELLPGRVIKVGFKKEDSGAAYVAFCRMHQGRVGIPNVYHVARHAGCYTVVLDELEPCQRRENETHEHYADLANYFVENSGAELGDVDGAEKELPFVETCQMINKFFHGIASFDMHSGNIMFTKDGKPVITDPVSFSQDREREPFSLEPEELLVEIEQIAHDKMIERCKRNKAKRDPNGELRIARRKANKERRARRKAHARHIKERVLRDAEILKNARRKAHARHMKEQALRDAEALKVDLAKIEERVLAWHMGPGLAIQQGKPLPIDNYLQGRLMG	Duplodnaviria	Heunggongvirae	Uroviricota	Caudoviricetes		Autographiviridae	Przondovirus	Klebsiella phage KMI4	GenBank Phage
jss1_004	QLF85704.1	5.3e-127	54.133	367	359	1	367	1	359	MNIIDIMNAIDAIKALPICELDKRQGMLINLLVEMVNSETCDGEITELNQALEHQDWWTTLKCLTADAGFKMLGNGHFSAAYSHPLLPNRVIKVGFKKEDSGAAYTAFCRMYQGRAGIPNVYDVQRHAGCYTVVLDALNDCERFNNDEHYKYAEIASDIIDCKSDEHDGLTGWDGEFVETCKLIRKFFEDIASFDMHSGNIMFSDDDTPFITDPVSFSQKKDGGAFSIDPEELIKEVEEVARQKEIDRAKERKARHVGRLEARKVKRRNRKARKAHQAKRERMLAAWRVAERKERRNHEIAVDVLGRTNNAMLWVNMFAGDFKALEERIAAHWHNADRMAIANGLPLNIDKKLDAMLMG	Duplodnaviria	Heunggongvirae	Uroviricota	Caudoviricetes		Autographiviridae	Teseptimavirus	Serratia phage vB_SmaP-UFV01	GenBank Phage
jss1_004	WPJ50955.1	5.41e-127	56.443	367	367	1	367	1	367	MNYTDMQERLDVIRNLPICELDKRQPLLVALIADIVNAETSDGDDTDSDWGLERQDYWHTLRLKALDAGFSLLGNGHFSAAFKHALLPGKVIKVGFKKEDSGAAYVAFCRMHQGRAGIPNVYHVARHAGCYTVVLDELEPCNRSGNHLHDHYADLAYYFVECDYEPEEHHEKDLPFIETCQMIRDFFCGIASFDMHSGNIMFTKDGNPVITDPVSFSADRDREPFSLEPEELLAEIEQIATAKMIERCKRNKAKRNPLGTFQRNRKHINKARRQRAKVRARHMKEREQREAEILKAAHDMPEGFGWGLAPRMDFAAEERGRLNTEVFKADLAVLEQRVNAWAACEGLAIQQGKPLAIDNYLQGRLMG								Klebsiella phage RCIP0029	GenBank Phage
jss1_004	XMN66739.1	6.02e-127	55.041	367	338	1	367	1	338	MNYADMQERLDAIRNLPICELDKRQPLLVELIADIVNCETSDGGDTDSDWGLERQDYWQTLKIKTKDAGFNLLGNGHFSAAFKHELLPGRVIKVGFKKEDSGAAYVAFCRMHQGRVGIPNVYHVSRHAGCYTVVLDELEPCQRRENETHEHYADLANYFVETDEEPEEHHEKDLVFIETCQMIRKFFYGIASFDMHSGNIMFTKDGKPVITDPVSFSADRDREPFSLEPEDLLAEIEQIAHDKMIERCKRNKAKRDPKGELRIARRKANKERRARRKAHARWRKERERERGQYHVDALKLDLASVEERILAWQMGPGLAIQMGKPLPIDNYLQGRLMG								Klebsiella phage P293	GenBank Phage
jss1_004	AYD80174.1	8.66e-127	54.011	367	359	1	367	1	359	MNITDIMNAIDAIKALPICELDKRQGMLIDLLVEMVNSETCDGEITELNQALEHQDWWTTLKCLTADAGFKMLGNGHFSAAYSHPLLPNRVIKVGFKKEDSGAAYTAFCRMYQGRAGIPNVYDVQRHAGCYTVVLDALNDCERFDNDEHYKYAEIASDIIDYKSNEHDMLTGWDGEFVETCKLIRKFFEGIASFDMHSGNIMFGANDVPYITDPVSFSQKKDGGAFSIDPEELIKEVEEVAHQRAIDRAKERKERHVGRLEARKVKRRNRKARKAHQEKHKRMVAAWRMAERQERRNHEVAVDVLGRTNNAMLWVNMFAGDFKALEERIAAHWFQADRMAIANGLPLNIDKQLDAMLMG	Duplodnaviria	Heunggongvirae	Uroviricota	Caudoviricetes		Autographiviridae	Teseptimavirus	Teseptimavirus C5	GenBank Phage
jss1_004	AYD80130.1	8.66e-127	54.011	367	359	1	367	1	359	MNITDIMNAIDAIKALPICELDKRQGMLIDLLVEMVNSETCDGEITELNQALEHQDWWTTLKCLTADAGFKMLGNGHFSAAYSHPLLPNRVIKVGFKKEDSGAAYTAFCRMYQGRAGIPNVYDVQRHAGCYTVVLDALNDCERFDNDEHYKYAEIASDIIDYKSNEHDMLTGWDGEFVETCKLIRKFFEGIASFDMHSGNIMFGANDVPYITDPVSFSQKKDGGAFSIDPEELIKEVEEVAHQRAIDRAKERKERHVGRLEARKVKRRNRKARKAHQEKHKRMVAAWRMAERQERRNHEVAVDVLGRTNNAMLWVNMFAGDFKALEERIAAHWFQADRMAIANGLPLNIDKQLDAMLMG	Duplodnaviria	Heunggongvirae	Uroviricota	Caudoviricetes		Autographiviridae	Teseptimavirus	Teseptimavirus N30	GenBank Phage
jss1_004	UTQ78043.1	9.05e-127	54.278	367	359	1	367	1	359	MNITDIMNAIDAIKALPICELDKRQGMLIDLLVEMVNSETCDGEITELNQALEFQDWWTTLKCLTTDAGFKMLGNGHFSAAYSHPLLPNRVIKVGFKKEDSGAAYTAFCRMYQGRAGIPNVYDVQRHSGCYTVVLDALNDCERFNNDEHYKYAEIASDIIDYKSDVHDGLTGWDGEFVETCKLIRKFFEGIASFDMHSGNIMFSDDDVPYITDPVSFSQKKDGGSFSIDPEELIKEVEAVIRQKEIDRARERKARHVGRLEARRFKRRNRKARKVHQAKRERMLAAWRMAERQERRNHEIAVDVLGRTDNAMLWVNMFAGDFKALEERIAAHWCKADRMAIANGLPLNIDKKLDAMLMG	Duplodnaviria	Heunggongvirae	Uroviricota	Caudoviricetes		Autographiviridae	Teseptimavirus	Cedecea phage Yanou	GenBank Phage
jss1_004	APZ82772.1	9.11e-127	56.131	367	338	1	367	1	338	MNYTDMQERLDVIRNLPICELDKRQPLLVALIADIVNCETSDGDGTDSDWGLERQDYWHTLRLKALDAGFSLLGNGHFSAAFKHALLPGKVIKVGFKKEDSGAAYVAFCRMHQGRVGIPNVYHVARHAGCYTVVLDELEPCKRSSNHLHDHYADLAYYFVEGESDPADYAEADQPFIETCQMIRKFFYGIASFDMHSGNIMFTKDGKPVITDPVSFSADRGCEPFSLEPEALLAEIEQITHDKMIERCKRNKAKRDRDSTLCRARRANNKARRNRAKHAARWRKEREREREQYHVDALKLDLASVEARVLAWQMGPGLAIQQGKPLPIDNYLQGRLMG	Duplodnaviria	Heunggongvirae	Uroviricota	Caudoviricetes		Autographiviridae	Przondovirus	Przondovirus K52	GenBank Phage
jss1_004	CAK6596995.1	1.36e-126	55.707	367	334	1	367	1	334	MNYTDMQARLDAIRNLPICELDKRQPLLVALIADIVNYETSDGEDTDSGWGLERQDYWQTLKIKAKDAGFNLLGNGHFSAAFKHELLPGRVIKVGFKKEDSGAAYVAFCRMHQGRVGIPNVYHVARHAGCYTVVLDELEPCERFENATHDHYSELAYYFVEGEPDPTDYAETDQPFIETCQMIRKFFYGIASFDMHSGNIMFTKDGKPVITDPVSFSADRDREPFSLEPEDLLAEIEQIAHDKMIERCKRNKAKRDRDSTLCRARRANNKARRNRAKAAARWRKERERLNAEALKADLAVIGQRVMAWQCGPGLAIQMGKSLPIDNYLQGRLMG	Duplodnaviria	Heunggongvirae	Uroviricota	Caudoviricetes		Autographiviridae	Przondovirus	Klebsiella phage vB_Kpl_K35PH164C3	GenBank Phage
jss1_004	UEP18948.1	1.43e-126	57.221	367	334	1	367	1	334	MNYTDMQERLDVIRNLPICELDKRQPLLVALIADIVNCETSDGDDTDSDWGLERQDYWQTLKIKAKDAGFNLLGNGHFSAAFKHELLPGRVIKVGFKKEDSGAAYVAFCRMHQGRVGIPNVYHVARHAGCYTVVLDELEPCNRSSNHLHDHYADLAYYFVECDYAPEEHHQKDLPFIETCQMIRDFFCGIASFDMHSGNIMFTKDGKPVITDPVSFSADRDREPFSLEPEELLAEIEQIAHDKMIERCKRNKAKRDRDSTLCRARRANNKARRNRAKAFARRQKEREKRDAEILKEGLAKIEERVLAWQMGPGLAIQQGKPLPIDNYLQGRLMG	Duplodnaviria	Heunggongvirae	Uroviricota	Caudoviricetes		Autographiviridae	Przondovirus	Klebsiella phage vB_Kp_IME531	GenBank Phage
jss1_004	WYC18528.1	1.53e-126	55.313	367	334	1	367	1	334	MNYTDMQERLDVIRNLPICELYKRQPLLVALIADIVNYETSDGDDTNSDWGLECQDYWQTLKIKAKDAGFNLLGNGHFSAAFKHELLPGRVIKVGFKKEDSGAAYVAFCRMHQGRVGIPNVYHVARHAGCYTVVLDELEPCNRRGNHLHDRYADLAYYFVEGEPDPEDYSEGDQPFIETCQMIRKFFYGIASFDMHSGNIMFTKDGKPVITDPVSFSADRGREPFSLEPEDLLAEIEQIAHAKMIERCKRNKAKRDRDSTLCRARRANNKARRNRAKAFARRRKEREKRDAEILKEGLAKIEERVLAWQVGPGLAIQQGKPLPIDNYLQGRLMG	Duplodnaviria	Heunggongvirae	Uroviricota	Caudoviricetes		Autographiviridae	Przondovirus	Klebsiella phage vB_KpnP_71Y	GenBank Phage
jss1_004	XES02310.1	1.61e-126	54.891	367	334	1	367	1	334	MNYTDMQERLDVIRNLPICELDKRQPLLVALMADIVNYETSDGGDTDSYWGLERQDYWQTLKIKAKDAGFNLLGNGHFSAAFKHELLPGKVIKVGFKKEDSGAAYVAFCRMHQGRVGIPNVYHVARHAGCYTVVLDELEPCRRRENETHEHYADLANYFVETDEEPEEHHEKDLPFIETCQMIRKFFYGIASFDMHEGNIMFTKDGKPVITDPVSFSADSDREPFSLEPEDLLAEIEQIAHDKMIERCKRNKAKRDPNGAMRIARRRANKERRARRKAHARWRKERERINAEALKYDLAKIEKRVHAWMACDGLAIQQGRGLPVDNYLQGRLMG	Duplodnaviria	Heunggongvirae	Uroviricota	Caudoviricetes				Raoultella phage vB_Rp_P25a	GenBank Phage
jss1_004	AXC37071.1	1.69e-126	54.545	367	359	1	367	1	359	MNITDIMNAIDAIKALPICELDKRQGMLIDLLVEMVNSETSDGELTELNQALEHQDWWTTLKCLTTDAGFKMLGNGHFSAAYSHPLLPNRVIKVGFKKEDSGAAYTAFCRMYQGRAGIPNVYDVQRHAGCYTVVLDALNDCERFNNDEHYKYAEIASDIIDYKSDEHDVLTGWDGEFVETCKLIRKFFEGIASFDMHSGNIMFSDDGTPFITDPVSFSQKKDGGAFSIDPEELIKEVEEVAHQRAIDRAKERKARHVGRLEARKVKRRNRKARKAHKAKRERMLAAWRWAERQERRNHEVAVDVLGRTNNAMLWVHMFSGDFKALEERIAAHWFQADRMAIANGLPLNIDKQLDAMLMG	Duplodnaviria	Heunggongvirae	Uroviricota	Caudoviricetes		Autographiviridae	Teseptimavirus	Teseptimavirus tv3A8767	GenBank Phage
jss1_004	XGT88859.1	1.78e-126	55.729	367	368	1	367	1	368	MNYTDMQARLDTIRNLSICELDKRQPLLVALIADIVNYETSDGSVTDSDWGLERQDYWQTLKIKAKDAGFNLLGNGHFSAAFKHELLPGKVIKVGFKKEDSGAAYVAFCRMHQGRVGIPNVYHVARHAGCYTVVLDELEPCNRSGNHLHDHYADLAYYFVECDYEPEEHHENDLPFIETCQMIRDFFCGIASFDMHSGNIMFTKDGKPVITDPVSFSADRDREPFSLEPEELLAEIEQIAHDKMIERCKRNKAKRDPNGELRIARRKANKERRARRKAHARRMKERALRDAEILKAAREMPEGFGWGLAPRMDFQAVEERGRLNADVFKADLAVLEQRVNAWVACEGLAIQQGKPLAIDNYLQGRLMG	Duplodnaviria	Heunggongvirae	Uroviricota	Caudoviricetes		Autographiviridae	Przondovirus	Klebsiella phage vB_KpP_GP-2	GenBank Phage
jss1_004	XMN01853.1	2.18e-126	55.497	367	367	1	367	1	367	MNYTDMQVRLDVIRKLPICELDKRQPLLVELIADIVNAETSDGGDTDSGRGLERQDYWHTLRLKALDAGFSLLGNGHFSAAFKHALLPGKVIKVGFKKEDSGAAYVAFCRMHQGRVGIPNVYHVARHAGCYTVVLDELEPCLRSNNEHDRYADLAYYFVEGESDPEDYSEADQPFIETCQMIRKFFYGIASFDMHSGNIMFTKDGRPVITDPVSFSADHDREPFSLEPEDLLAEIEQIAHDKMIERCKRNKAKRDPNGELRIARRKANKERRARRKAHARRMKERALHDAEILKAARELPEGLGWGLAPRMDFPAVEERGRLNADVFKEDLAVLEQRVNAWVACEGLAIQQGKPLAIDNYLQGRLMG								Klebsiella phage HZJ33	GenBank Phage
jss1_004	XMN67174.1	2.53e-126	57.221	367	334	1	367	1	334	MNYTDMQERLDVIRNLPICELDKRQPLLVALIADIVNCETSDGDDTDSDWGLERQDYWQTLKIKAKDAGFNLLGNGHFSAAFKHELLPGRVIKVGFKKEDSGAAYVAFCRMHQGRVGIPNVYHVARHAGCYTVVLDELEPCQRRGNETHDHYADLAYYFVECDYEPEEHHQKDLPFIETCQMIRDFFCGIASFDMHSGNIMFTKDGKPVITDPVSFSADRDREPFSLEPEELLAEIEQIAHDKMIERCKRNKAKRDPNGELRIARRKANKERRARRKAHARWRKECEKRDAEILKEGLASIEARILAWQMGPGLAIQMGKPLPIDNYLQGRLMG								Klebsiella phage P6169	GenBank Phage
jss1_004	CAK1257399.1	2.54e-126	54.717	367	337	1	367	1	337	MNYFDMQERLDVIRNLSICELDKRQPLLVALIADIVNYETSDGDDTNSDWGLESQDYWNTLRLKALDAGFSLLGNGYFSAAFKHELLPGRVIKVGFKKEDSGAAYVAFCRMHQGRVGIPNVYHVARHAGCYTVVLDELEPCQRWENEAHEHYADLANYFVENSGAELGDVDGAETELPFVETCKMINKFFYGIASFDMHSGNIMFTKDGKPVITDPVSFSADRDREPFSLEPDDLLAEIEQIAHDKMIERCKRNKAKRDRDSTLCRARRANNKARRNHAKAFDRRKKEREHINVEALKFDLAKIEERVLAWQAGPGLAIQQGKPLPIDNYLQGRLMG	Duplodnaviria	Heunggongvirae	Uroviricota	Caudoviricetes		Autographiviridae	Przondovirus	Klebsiella phage vB_Kpn_K80PH1317a	GenBank Phage
jss1_004	CAK1257301.1	2.54e-126	54.717	367	337	1	367	1	337	MNYFDMQERLDVIRNLSICELDKRQPLLVALIADIVNYETSDGDDTNSDWGLESQDYWNTLRLKALDAGFSLLGNGYFSAAFKHELLPGRVIKVGFKKEDSGAAYVAFCRMHQGRVGIPNVYHVARHAGCYTVVLDELEPCQRWENEAHEHYADLANYFVENSGAELGDVDGAETELPFVETCKMINKFFYGIASFDMHSGNIMFTKDGKPVITDPVSFSADRDREPFSLEPDDLLAEIEQIAHDKMIERCKRNKAKRDRDSTLCRARRANNKARRNHAKAFDRRKKEREHINVEALKFDLAKIEERVLAWQAGPGLAIQQGKPLPIDNYLQGRLMG	Duplodnaviria	Heunggongvirae	Uroviricota	Caudoviricetes		Autographiviridae	Przondovirus	Klebsiella phage vB_Kpn_K80PH1317b	GenBank Phage
jss1_004	XDJ04392.1	5.35e-126	54.96	367	359	1	367	1	359	MNITDIMNAIDAIKALPICELDKRQSMLIDLLVEMVNNETCDGEITKLDKPLEYQDWWTTLRCLTTDAGFTMLGNGHFSAAYSHPLLPNRVIKVGFKKEDSGAAYIAFCRMYQGRAGIPNVYDVQRHAGCYTVVLDALNECERDDNYEHDKYAEIASDIIDCNSDMHDWRGGWVGEFVETCKLIRKFFEGIASFDMHSGNIMFDDNDVPYITDPVSFSQKKDGGVFSMDPEELIKEVEEVARQKEIDRAKERKERHEGRLQARRVKRINRKARKAHRAKRERMLAAWRMAERHERRNHEVAVDVLGRTNNAMLWAHMFAGDFKALEERIAAHWFQADRMAIANGLPLNIDKKLDAMLMG	Duplodnaviria	Heunggongvirae	Uroviricota	Caudoviricetes		Autographiviridae	Teseptimavirus	Escherichia phage vB_EcoM_CQ615	GenBank Phage
jss1_004	WPK33070.1	5.41e-126	54.545	367	359	1	367	1	359	MNAIDIMNAIDAIKALPICELDKRQGMLIDLLVEMVNSETRDGELTELNQALEFQDWWTTLKCLTTDAGFKMLGNGHFSAAYSHPLLPNRVIKVGFKKEDSGAAYTAFCRMYQGRAGIPNVYDVQRHAGCYTVVLDALNDCDRYDNDEHYKYAEIASDIIDYKSDEHDGLTGWDGEFVETCKLIRKFFEGIASFDMHSGNIMFSDDDTPFITDPVSFSQKKDGGAFSIDPEELIKEVEEVARQKEIDRAKERKARHVGRLEARKVKRHNRKARKAHQAKHKRMVAAWRMAERQERRNHERAVDVLGRTDNAMLWVNMLAKDFKALEERVAAHWVQADRTAIANGLPLNIDKQLDARLMG	Duplodnaviria	Heunggongvirae	Uroviricota	Caudoviricetes		Autographiviridae	Teseptimavirus	Escherichia phage AV103	GenBank Phage
jss1_004	XDJ01139.1	5.42e-126	56.793	367	334	1	367	1	334	MNYTDMQERLDVIRNLPICELDKRQPLLVALIADIVNCETSDGDDTDSDWGLERQDYWQTLKIKAKDAGFNLLGNGHFSAAFKHELLPGRVIKVGFKKEDSGAAYVAFCRMHQGRVGIPNVYHVARHAGCYTVVLDELEPCNRSGNHLHDHYAHLAYYFVECDYEPEEHHEKDLPFIETCQMIRDFFCGIASFDMHSGNIMFTKDGRPVITDPVSFSADRDREPFSLEPEELLAEIEQIAHDKMIERCKRNKAKRDPNGELRIARRKANKERRARRKAHARWRKERERINAEALKYDLAKIEERVLAWQMGPGLAIQQGKPLPIDNYLQGRLMG	Duplodnaviria	Heunggongvirae	Uroviricota	Caudoviricetes				Klebsiella phage PMBT70	GenBank Phage
jss1_004	XCG96205.1	5.85e-126	56.522	367	334	1	367	1	334	MNYFDMQERLNDIRSLPICELDKRQPLLVALIADIVNCETSDGDDTDSDYGLESQDYWQTLNIKAKDAGFNLLGNGHFSAAFKHELLPGRVIKVGFKKEDSGAAYVAFCRMHQGRVGIPNVYHVARHAGCYTVVLDELEPCNRSGNHLHDHYADLAYYFVDGESDPEDYAEADQPFIETCQMIRKFFYGIASFDMHSGNIMFTRDGKPVVTDPVSFSADRDREPFSLEPEDLLVEIEQIATAKMIERCKRNKAKRNPLGTFQRDRKHINKARRQRAKVRARHMKERERINAEALKCDLAVIEQRVHAWMACDGLAIQQGKPLAIDNYLQGRLMG								Klebsiella phage vB_Kpn16-P3	GenBank Phage
jss1_004	XAG93729.1	6.37e-126	54.324	367	341	1	367	1	341	MNYTDMLERLDVIRNLPICELDKRQPLLVALMADIVNCETSDGDDTDSGWGLERQDYWQTLKIKAKDAGFNLLGNGHFSAAFKHELLPGRVIKVGFKKEDSGAAYVAFCRMHQGRVGIPNVYHVERHAGCYTVVLDELEPCRRFYNKTHEHYADLANYFVENSDAELGDVDGAEKELPFVETCQMIHKFFYGIASFDMHSGNIMFTKDGRPVITDPVSFSADRDREPFSLEPEDLLAEIEQIANDKMIERCKRNKAKRDRDSTLCRARRANNKARRNRVKAAARWRKEREREREEYHVNALKFDLAKVEERVLAWQMGPGLAIQMGKPLPVDNYLQGRLMG	Duplodnaviria	Heunggongvirae	Uroviricota	Caudoviricetes		Autographiviridae	Przondovirus	Klebsiella phage vB_KpnP_23	GenBank Phage
jss1_004	XCO37355.1	6.6e-126	55.435	367	334	1	367	1	334	MNYTDMQERLDAIRNLPICELDKRQPLLVALIADIVNCETSDGDDTDSDWGLERQDYWQTLKIKAKDAGFNLLGNGHFSAAFKHELLPGRVIKVGFKKEDSGAAYVAFCRMHQGRVGIPNVYHVARHAGCYTVVLDELEPCQRHANETHEHYADLANYFVETDEEPEEHHEKDLAFIETCQMIRKFFYGIASFDMHSGNIMFTKDGKPVVTDPVSFSADRDREPFSLEPEDLLAEIEQIAHDKMIERCKRNKAKRDPNGELRIARRKANKERRARRKAHSRWRKERERINAEALKYDLALIEQRVHAWMACDGLAIQQGRGLPVDNYLQGRLMG								Klebsiella phage phi1_146006	GenBank Phage
jss1_004	QBZ71214.1	7.52e-126	56.522	367	334	1	367	1	334	MNYTDMQARLDAIRNLPICELDKRQPLLVALIADIVNCETSDGDDTDSDWGLERQDYWQTLKIKAKDAGFNLLGNGHFSAAFKHELLPGKVIKVGFKKEDSGAAYVAFCRMHQGRVGIPNVYHVARHAGCYTVVLDELEPCNRRGNHLHDHYADLAYYFVEGEPDQEDYAEADQPFIETCQMIRKFFYGIASFDMHSGNIMFTKDGKPVITDPVSFSADRDREPFSLEPEDLLAEIEQIAHDKMIERCKRNKAKRNPLGTFQRDRKHINKARRQRAKVRARHMKERERINAEALKYDLAVIAQRVHAWMACDGLAIQQGRGLPVDNYLQGRLMG	Duplodnaviria	Heunggongvirae	Uroviricota	Caudoviricetes		Autographiviridae	Przondovirus	Przondovirus pharr	GenBank Phage
jss1_004	XCO41327.1	8.81e-126	57.766	367	338	1	367	1	338	MNYTDMQERLDVIRNLPICELDKRQPLLVALIADIVNCETSDGDDTDSDWGLERQDYWQTLKIKAKDAGFNLLGNGHFSAAFKHELLPGRVIKVGFKKEDSGAAYVAFCRMHQGRAGIPNVYHVARHAGCYTVVLDELEPCKRSGNDEHEHYADLAYYFVEGESDPADYAEGDQPFIETCQMIRKFFYGIASFDMHSGNIMFTKEGKPVITDPVSFSADRDREPFSLDPEELLAEIEQIAHDKMIERCKRNKAKRDPNGELRIARRKANKERRARRKAHARWRKEREREREKYHVDALKLDLASIEERVLAWQMGPGLAIQMGKPLPIDNYLQGRLMG								Klebsiella phage phi1_146053	GenBank Phage
jss1_004	UYE95485.1	1.01e-125	55.08	367	359	1	367	1	359	MNAIDIMNAIDAIKALPICELDKRQSMLIDLLVEMVNNETCDGEITKLDKPLEYQDWWTTLRCLTTDAGFTMLGNGHFSAAYSHPLLPNRVIKVGFKKEDSGAAYTAFCRMYQGRAGIPNVYDVQRHAGCYTVVLDALNDCERYDNDEHYKYAEIASDIIDYKSDEHDCRTGWDGEFVETCKLIRKFFEGIASFDMHSGNIMFDDNDVPYITDPVSFSQKKDGGAFSMDPEELIKEVEEVARQKEIDRAKERKERHEGRLEARKMKRRNRKARKAHQAKHKRMCAQWRMAERKERRNHEVAVDVLGRTNNAMLWAHMFAGDFKALEERIAAHWFQADRMAIANGLPLNIDKQLDAMLMG	Duplodnaviria	Heunggongvirae	Uroviricota	Caudoviricetes				Yersinia phage vB_YenP_WW2	GenBank Phage
jss1_004	WGL32402.1	1.09e-125	52.941	367	359	1	367	1	359	MNITDIMNAIDAIKALPICELNKRQGMLIDLLVEMVNSETCDGELTELNQALEHQDWWTTLKCLTADAGFKMLGNGHFSAAYSHPLLPNRVIKVGFKKEDSGAAYTAFCRMYQGRAGIPNVYDVQRHAGCYTVVLDALNDCELFNNDEHYKYAKIASDIIDCKSDAHDELTGWDGEFVETCKLIRKFFEGIASFDMHSGNIMFSDDDTPFITDPVSFSQKKDGGAFSIDPEELIKEVEEAARQKVIDRAKERKARHVGRVVARKVKRRNRKARKAHQEKHKRMIAAWRMAERQERRNHEVAVDVLGRTNNAMLWVNMLAMDFKALEERIAAHWFQADRMAIANGLPLNIDKQLDAMLMG								Escherichia phage PGX1	GenBank Phage
jss1_004	ASZ78272.1	1.16e-125	56.25	367	334	1	367	1	334	MNYTDMQERLDVIRNLPICELDKRQPLLVALMADIVNCETSDGDDTDSDWGLERQDYWQTLKIKAKDAGFNLLGNGHFSAAFKHELLPGKVIKVGFKKEDSGAAYVAFCRMHQGRVGIPNVYHVARHAGCYTVVLDELEPCNRRGNHLHDHYADLAYYFVEGEPDQEDYAEADQPFIETCQMIRKFFYGIASFDMHSGNIMFTKDGKPVITDPVSFSADRDREPFSLEPEDLLAEIEQIAHDKMIERCKRNKAKRNPLGTFQRDRKHINKARRQRAKVRARHMKERERINAEALKYDLAVIAQRVHAWMACDGLAIQQGRGLPVDNYLQGRLMG	Duplodnaviria	Heunggongvirae	Uroviricota	Caudoviricetes		Autographiviridae	Przondovirus	Przondovirus 2044307w	GenBank Phage
jss1_004	XCO41272.1	1.41e-125	57.766	367	338	1	367	1	338	MNYTDIQERLDVIRNLPICELDKRQPLLVALMADIVNCETSDGDDTDSDWGLERQDYWQTLKIKAKDAGFNLLGNGHFSAAFKHELLPGRVIKVGFKKEDSGAAYVAFCRMHQGRVGIPNVYHVARHAGCYTVVLDELEPCKRSGNDEHEHYADLAYYFVEGESDPADYAEGDQPFIETCQMIRKFFYGIASFDMHSGNIMFTKEGKPVITDPVSFSADRDREPFSLDPEELLAEIEQIAHDKMIERCKRNKAKRDPNGELRIARRKANKERRARRKAHARWRKEREREREKYHVDALKLDLASIEERVLAWQMGPGLAIQMGKPLPIDNYLQGRLMG								Klebsiella phage phi1_146052	GenBank Phage
jss1_004	CAA24389.1	2.02e-125	53.743	367	359	1	367	1	359	MNITDIMNAIDAIKALPICELDKRQGMLIDLLVEMVNSETCDGELTELNQALEHQDWWTTLKCLTADAGFKMLGNGHFSAAYSHPLLPNRVIKVGFKKEDSGAAYTAFCRMYQGRPGIPNVYDVQRHAGCYTVVLDALKDCERFNNDAHYKYAEIASDIIDCNSDEHDELTGWDGEFVETCKLIRKFFEGIASFDMHSGNIMFSNGDVPYITDPVSFSQKKDGGAFSIDPEELIKEVEEVARQKEIDRAKARKERHEGRLEARRFKRRNRKARKAHKAKRERMLAAWRWAERQERRNHEVAVDVLGRTNNAMLWVNMFSGDFKALEERIALHWRNADRMAIANGLTLNIDKQLDAMLMG	Duplodnaviria	Heunggongvirae	Uroviricota	Caudoviricetes		Autographiviridae	Teseptimavirus	Teseptimavirus T7	GenBank Phage
jss1_004	CAA24332.1	2.02e-125	53.743	367	359	1	367	1	359	MNITDIMNAIDAIKALPICELDKRQGMLIDLLVEMVNSETCDGELTELNQALEHQDWWTTLKCLTADAGFKMLGNGHFSAAYSHPLLPNRVIKVGFKKEDSGAAYTAFCRMYQGRPGIPNVYDVQRHAGCYTVVLDALKDCERFNNDAHYKYAEIASDIIDCNSDEHDELTGWDGEFVETCKLIRKFFEGIASFDMHSGNIMFSNGDVPYITDPVSFSQKKDGGAFSIDPEELIKEVEEVARQKEIDRAKARKERHEGRLEARRFKRRNRKARKAHKAKRERMLAAWRWAERQERRNHEVAVDVLGRTNNAMLWVNMFSGDFKALEERIALHWRNADRMAIANGLTLNIDKQLDAMLMG	Duplodnaviria	Heunggongvirae	Uroviricota	Caudoviricetes		Autographiviridae	Teseptimavirus	Teseptimavirus T7	GenBank Phage
jss1_004	CAA6800293.1	2.02e-125	53.743	367	359	1	367	1	359	MNITDIMNAIDAIKALPICELDKRQGMLIDLLVEMVNSETCDGELTELNQALEHQDWWTTLKCLTADAGFKMLGNGHFSAAYSHPLLPNRVIKVGFKKEDSGAAYTAFCRMYQGRPGIPNVYDVQRHAGCYTVVLDALKDCERFNNDAHYKYAEIASDIIDCNSDEHDELTGWDGEFVETCKLIRKFFEGIASFDMHSGNIMFSNGDVPYITDPVSFSQKKDGGAFSIDPEELIKEVEEVARQKEIDRAKARKERHEGRLEARRFKRRNRKARKAHKAKRERMLAAWRWAERQERRNHEVAVDVLGRTNNAMLWVNMFSGDFKALEERIALHWRNADRMAIANGLTLNIDKQLDAMLMG	Duplodnaviria	Heunggongvirae	Uroviricota	Caudoviricetes		Autographiviridae	Teseptimavirus	Teseptimavirus T7	GenBank Phage
jss1_004	CAA6799803.1	2.02e-125	53.743	367	359	1	367	1	359	MNITDIMNAIDAIKALPICELDKRQGMLIDLLVEMVNSETCDGELTELNQALEHQDWWTTLKCLTADAGFKMLGNGHFSAAYSHPLLPNRVIKVGFKKEDSGAAYTAFCRMYQGRPGIPNVYDVQRHAGCYTVVLDALKDCERFNNDAHYKYAEIASDIIDCNSDEHDELTGWDGEFVETCKLIRKFFEGIASFDMHSGNIMFSNGDVPYITDPVSFSQKKDGGAFSIDPEELIKEVEEVARQKEIDRAKARKERHEGRLEARRFKRRNRKARKAHKAKRERMLAAWRWAERQERRNHEVAVDVLGRTNNAMLWVNMFSGDFKALEERIALHWRNADRMAIANGLTLNIDKQLDAMLMG	Duplodnaviria	Heunggongvirae	Uroviricota	Caudoviricetes		Autographiviridae	Teseptimavirus	Teseptimavirus T7	GenBank Phage
jss1_004	CAA6800340.1	2.02e-125	53.743	367	359	1	367	1	359	MNITDIMNAIDAIKALPICELDKRQGMLIDLLVEMVNSETCDGELTELNQALEHQDWWTTLKCLTADAGFKMLGNGHFSAAYSHPLLPNRVIKVGFKKEDSGAAYTAFCRMYQGRPGIPNVYDVQRHAGCYTVVLDALKDCERFNNDAHYKYAEIASDIIDCNSDEHDELTGWDGEFVETCKLIRKFFEGIASFDMHSGNIMFSNGDVPYITDPVSFSQKKDGGAFSIDPEELIKEVEEVARQKEIDRAKARKERHEGRLEARRFKRRNRKARKAHKAKRERMLAAWRWAERQERRNHEVAVDVLGRTNNAMLWVNMFSGDFKALEERIALHWRNADRMAIANGLTLNIDKQLDAMLMG	Duplodnaviria	Heunggongvirae	Uroviricota	Caudoviricetes		Autographiviridae	Teseptimavirus	Teseptimavirus T7	GenBank Phage
jss1_004	CAA6830941.1	2.02e-125	53.743	367	359	1	367	1	359	MNITDIMNAIDAIKALPICELDKRQGMLIDLLVEMVNSETCDGELTELNQALEHQDWWTTLKCLTADAGFKMLGNGHFSAAYSHPLLPNRVIKVGFKKEDSGAAYTAFCRMYQGRPGIPNVYDVQRHAGCYTVVLDALKDCERFNNDAHYKYAEIASDIIDCNSDEHDELTGWDGEFVETCKLIRKFFEGIASFDMHSGNIMFSNGDVPYITDPVSFSQKKDGGAFSIDPEELIKEVEEVARQKEIDRAKARKERHEGRLEARRFKRRNRKARKAHKAKRERMLAAWRWAERQERRNHEVAVDVLGRTNNAMLWVNMFSGDFKALEERIALHWRNADRMAIANGLTLNIDKQLDAMLMG	Duplodnaviria	Heunggongvirae	Uroviricota	Caudoviricetes		Autographiviridae	Teseptimavirus	Teseptimavirus T7	GenBank Phage
jss1_004	CAA6798240.1	2.02e-125	53.743	367	359	1	367	1	359	MNITDIMNAIDAIKALPICELDKRQGMLIDLLVEMVNSETCDGELTELNQALEHQDWWTTLKCLTADAGFKMLGNGHFSAAYSHPLLPNRVIKVGFKKEDSGAAYTAFCRMYQGRPGIPNVYDVQRHAGCYTVVLDALKDCERFNNDAHYKYAEIASDIIDCNSDEHDELTGWDGEFVETCKLIRKFFEGIASFDMHSGNIMFSNGDVPYITDPVSFSQKKDGGAFSIDPEELIKEVEEVARQKEIDRAKARKERHEGRLEARRFKRRNRKARKAHKAKRERMLAAWRWAERQERRNHEVAVDVLGRTNNAMLWVNMFSGDFKALEERIALHWRNADRMAIANGLTLNIDKQLDAMLMG	Duplodnaviria	Heunggongvirae	Uroviricota	Caudoviricetes		Autographiviridae	Teseptimavirus	Teseptimavirus T7	GenBank Phage
jss1_004	ACY75834.1	2.02e-125	53.743	367	359	1	367	1	359	MNITDIMNAIDAIKALPICELDKRQGMLIDLLVEMVNSETCDGELTELNQALEHQDWWTTLKCLTADAGFKMLGNGHFSAAYSHPLLPNRVIKVGFKKEDSGAAYTAFCRMYQGRPGIPNVYDVQRHAGCYTVVLDALKDCERFNNDAHYKYAEIASDIIDCNSDEHDELTGWDGEFVETCKLIRKFFEGIASFDMHSGNIMFSNGDVPYITDPVSFSQKKDGGAFSIDPEELIKEVEEVARQKEIDRAKARKERHEGRLEARRFKRRNRKARKAHKAKRERMLAAWRWAERQERRNHEVAVDVLGRTNNAMLWVNMFSGDFKALEERIALHWRNADRMAIANGLTLNIDKQLDAMLMG	Duplodnaviria	Heunggongvirae	Uroviricota	Caudoviricetes		Autographiviridae	Teseptimavirus	Teseptimavirus T7	GenBank Phage
jss1_004	AAZ32825.1	2.02e-125	53.743	367	359	1	367	1	359	MNITDIMNAIDAIKALPICELDKRQGMLIDLLVEMVNSETCDGELTELNQALEHQDWWTTLKCLTADAGFKMLGNGHFSAAYSHPLLPNRVIKVGFKKEDSGAAYTAFCRMYQGRPGIPNVYDVQRHAGCYTVVLDALKDCERFNNDAHYKYAEIASDIIDCNSDEHDELTGWDGEFVETCKLIRKFFEGIASFDMHSGNIMFSNGDVPYITDPVSFSQKKDGGAFSIDPEELIKEVEEVARQKEIDRAKARKERHEGRLEARRFKRRNRKARKAHKAKRERMLAAWRWAERQERRNHEVAVDVLGRTNNAMLWVNMFSGDFKALEERIALHWRNADRMAIANGLTLNIDKQLDAMLMG	Duplodnaviria	Heunggongvirae	Uroviricota	Caudoviricetes		Autographiviridae	Teseptimavirus	Teseptimavirus T7	GenBank Phage
jss1_004	AAP33913.1	2.02e-125	53.743	367	359	1	367	1	359	MNITDIMNAIDAIKALPICELDKRQGMLIDLLVEMVNSETCDGELTELNQALEHQDWWTTLKCLTADAGFKMLGNGHFSAAYSHPLLPNRVIKVGFKKEDSGAAYTAFCRMYQGRPGIPNVYDVQRHAGCYTVVLDALKDCERFNNDAHYKYAEIASDIIDCNSDEHDELTGWDGEFVETCKLIRKFFEGIASFDMHSGNIMFSNGDVPYITDPVSFSQKKDGGAFSIDPEELIKEVEEVARQKEIDRAKARKERHEGRLEARRFKRRNRKARKAHKAKRERMLAAWRWAERQERRNHEVAVDVLGRTNNAMLWVNMFSGDFKALEERIALHWRNADRMAIANGLTLNIDKQLDAMLMG	Duplodnaviria	Heunggongvirae	Uroviricota	Caudoviricetes		Autographiviridae	Teseptimavirus	Teseptimavirus T7	GenBank Phage
jss1_004	XPP54891.1	2.19e-125	56.948	367	334	1	367	1	334	MNYTDMQERLDVIRNLPICELDKRQPLLVALIADIVNCETSDGDDTDSDWGLERQGYWQTLKIKAKDAGFNLLGNGHFSAAFKHELLPGKVIKVGFKKEDSGAAYVAFCRMHQGRVGIPNVYHVARHAGCYTVVLDELEPCQRRGNETHDHYADLAYYFVECDYEPEEHHQKDLPFIETCQMIRDFFCGIASFDMHSGNIMFTKDGKPVITDPVSFSADRDREPFSLEPEELLAEIEQIAHDKMIERCKRNKAKRDPNGELRIARRKANKERRARRKAHARWRKEREKRDAEILKEGLAKIEERVLAWQVGPGLAIQQGKPLPIDNYLQGRLMG	Duplodnaviria	Heunggongvirae	Uroviricota	Caudoviricetes				Klebsiella phage M2-DAzarov	GenBank Phage
jss1_004	XPP54810.1	2.19e-125	56.948	367	334	1	367	1	334	MNYTDMQERLDVIRNLPICELDKRQPLLVALIADIVNCETSDGDDTDSDWGLERQGYWQTLKIKAKDAGFNLLGNGHFSAAFKHELLPGKVIKVGFKKEDSGAAYVAFCRMHQGRVGIPNVYHVARHAGCYTVVLDELEPCQRRGNETHDHYADLAYYFVECDYEPEEHHQKDLPFIETCQMIRDFFCGIASFDMHSGNIMFTKDGKPVITDPVSFSADRDREPFSLEPEELLAEIEQIAHDKMIERCKRNKAKRDPNGELRIARRKANKERRARRKAHARWRKEREKRDAEILKEGLAKIEERVLAWQVGPGLAIQQGKPLPIDNYLQGRLMG	Duplodnaviria	Heunggongvirae	Uroviricota	Caudoviricetes				Klebsiella phage M1-DAzarov	GenBank Phage
jss1_004	UAW06967.1	2.44e-125	54.743	367	359	1	367	1	359	MNAIDIMNATDAIKALPICELDKRQSMLIDLLVEMVNSETCDGEITKLDKPLEYQDWWTTLKCLTADAGFTMLGNGHFSAAYSHPLLPNRVIKVGFKKEDSGAAYIAFCRMYQGRAGIPNVYDVQRHAGCYTVVLDALNDCERYDNEDHEKYASMASGIIDYNSDVYDKRTGWDGEFVETCKLIRKFFEGIASFDMHSGNIMFDDNDVPYITDPVSFSHKEDGGAFSIDPEELIKEVEEVARQKAIDRAKERKARHEGRLQARRVKRINRKARKAHRAKRERLTALWRMNERQERRNHEVAVDALGRTNNAMLWAHMFAGDFKALEERIAAHWFQADRMAIANGLPLNIDKKLDAMLMG	Duplodnaviria	Heunggongvirae	Uroviricota	Caudoviricetes		Autographiviridae	Teseptimavirus	Enterobacteria phage AH67C600_Q5	GenBank Phage
jss1_004	WVH10308.1	2.5e-125	57.766	367	334	1	367	1	334	MNYTDMQARLDVIRNLPICELDKRQPLLVALMADIVNCETSDGDDTDSDWGLERQGYWHTLRLKALDAGFSLLGNGHFSAAFKHELLPGRVIKVGFKKEDSGAAYVAFCRMHQGRVGIPNVYHVARHAGCYTVVLDELEPCNRRGNHLHDHYADLAYYFVECDYAPEEHHQKDLPFIETCQMIRDFFCGIASFDMHSGNIMFTKDGKPVITDPVSFSADRDREPFSLEPEELLAEIEQIAHNKMIERCKRNKAKRDPNGELRIARRKANKERRARRKAHARWRKEQEKRDAELLKFDLAKVEERVLAWQVGPGLAIQQGKPLPIDNFLQGRLMG	Duplodnaviria	Heunggongvirae	Uroviricota	Caudoviricetes		Autographiviridae	Przondovirus	Klebsiella phage KpV92	GenBank Phage
jss1_004	WWT41185.1	2.68e-125	57.069	367	368	1	367	1	368	MNYTDMQARLDVIRNLPICELDKRQPLLVALIADIVNCETSDGDDTDSDWGLERQDYWQTLKIKAKDAGFSLLGNGHFSAAFKHELLPGKVIKVGFKKEDSGAAYVAFCRMHQGRVGIPNVYHVARHAGCYTVVLDELEPCQRRENDEHDYYADLAYYAVEGGSEPEEHHESDLEFIETCLMIRKFFYGIASFDMHSGNIMFTTDGKPVITDPVSFSADRDREPFSLEPEDLLAEIEQIAHNKMIERCKRNKAKRNPDGTFQRNRKHINKARRARRKVHERHKKERELRDAEILKAAREVPEGFGWGLAPRMDFPAVEERGRLNADVFKADLAVLEQRVNAWVACEGLAIQQGKPLAIDNYLQGRLMG	Duplodnaviria	Heunggongvirae	Uroviricota	Caudoviricetes		Autographiviridae	Przondovirus	Klebsiella phage 175009	GenBank Phage
jss1_004	AWN07135.1	2.71e-125	57.027	367	337	1	367	1	337	MNYTDIQARLDVIRNLPICELDERQPLLVALMADIVNYETSDGDDTDSDWGLERQDYWKTLKIKAKDAGFNLLGNGHFSAAFKHKLLPGRVIKVGFKKEDSGAAYVAFCRMHQGRVGIPNVYHVARHAGCYTVVLDELEPCQRRENETHEHYADLANYFVENSGAELGDVDGAEKELPFVETCQMINKFFHGIASFDMHSGNIMFTKDGKPVITDPVSFSADRDREPFSLEPEDLIAEIEQIAHDKMIERCKRNKAKRDPNGTFQRDRKYLNKARRARAKAFARRRKEREKRDAEILKEGLAKVEERVLAWQVGPGLAIQQGKPLPIDNYLQGRLMG	Duplodnaviria	Heunggongvirae	Uroviricota	Caudoviricetes		Autographiviridae	Przondovirus	Przondovirus KP32i195	GenBank Phage
jss1_004	XNS45135.1	2.81e-125	57.88	367	334	1	367	1	334	MNYTDMQERLDAIRNLPICELDKRQPLLVALMADIVNCETSDGDDTDSDWGLERQDYWQTLKIKAKDAGFNLLGNGHFSAAFKHELLPGRVIKVGFKKEDSGAAYVAFCRMHQGRVGIPNVYHVARHAGCYTVVLDELEPCQRRENDEHDHYADLAYYFVEGEPDPEDYAEADRPFIETCQMIRKFFYGIASFDMHSGNIMFTKDGTPVITDPVSFSADRDREPFSLEPEDLLAEIEQIAHDKMIERCKRNKAKRNPLGTFQRDRKHINKARRARRKAHARWREERERINAEALKLDLAKIEERVLAWQVGPGLAIQQGKPLPIDNYLQGRLMG								Klebsiella phage vB_KpnP_HALO_ER43	GenBank Phage
jss1_004	QBG78788.1	3e-125	55.256	367	359	1	367	1	359	MNITDITNAIDAIKALPICELDKRQGMLIDLLVEMVNSETCDGDITELHQCLEAQDWWATLKCLTADAGFKMLGNGHFSAAYSHPLLPKRVIKVGFKKEDSGAAYTAFCRMYQGRAGIPNIYDVQRHAGCYTVVLDALNDCESYDNEVHDKYAGIASDIIDCKSAAYDKRTGWDGEFVETCKLIRKFFEGIASFDMHSGNIMFDDNDVPYITDPVSFSHKKDGGAFSIDPEELIKEVEEVALQRAIDRAKARKVRHEGRLEKRRMKRRNRKARKAHREKCQRKVALMNIARGQDWRNHVRVRDAIGTVRHANAWAQMQLADFKALEERIAAHWLVADRMAIANGLPLNIDKKLDAMLMG	Duplodnaviria	Heunggongvirae	Uroviricota	Caudoviricetes		Autographiviridae	Teseptimavirus	Teseptimavirus NCA	GenBank Phage
jss1_004	QFG06778.1	3.1e-125	53.209	367	359	1	367	1	359	MNITDIMNAIDAIKALPICELDKRQGMLIDLLVEMVNSETCDGEITELNQALEHQDWWTTLKCLTTDAGFKMLGNGHFSAAYSHPLLPNRVIKVGFKKEDSGAAYTAFCRMYQGRAGIPNVYDVQRHAGCYTVVLDALNDCERFNNDEHYKYAEIASDIIDYKSDEHDELTGWDGEFVETCKLIRKFFEGIASFDMHSGNIMFSDDGTPFITDPVSFSQKKDGGSFSIDPEELIKEVEEAARQKAIDRVKARKERHERRLEVRRMKRRNRKARKAHQAKRERMVAQWRWIERQQQRDHQIARDVFGNTAHLLRWVQIPAADFRALEERIALHWRCADRMAIANGLPLNIDKQLDAMLMG	Duplodnaviria	Heunggongvirae	Uroviricota	Caudoviricetes		Autographiviridae	Teseptimavirus	Serratia phage Pila	GenBank Phage
jss1_004	XAO39250.1	3.46e-125	57.493	367	334	1	367	1	334	MNYTDMQARLDVIRNLPICELDKRQPLLVALIADIVNCETSDGDDTDSDWDLERQDYWQTLKIKAKDAGFNLLGNGHFSAAFKHELLPGKVIKVGFKKEDSGAAYVAFCRMHQGRVGIPNVYHVARHAGCYTVVLDELEPCNRRGNHLHDRYADLAYYFVEGEPDPEDYAEGDQPFIETCQMIRKFFYGIASFDMHSGNIMFTNDGKPVITDPVSFSADRDREPFSLEPEDLLAEIEQIAHDKMIERCKRNKAKRDRDSTLCRARRANNKARRNRAKAFARRRKECEKRDAEILKEGLAKIEERILAWQVGPGLAIQQGKPLPIDNYLQGRLMG	Duplodnaviria	Heunggongvirae	Uroviricota	Caudoviricetes				Klebsiella phage vB_Kp_Z57	GenBank Phage
jss1_004	XCO41048.1	3.5e-125	57.766	367	334	1	367	1	334	MNYTDMQERLDVIRNLPICELDKRQPLLVALIADIVNCETSDGDDTDSDWGLERQDYWQTLKIKAKDAGFNLLGNGHFSAAFKHELLPGKVIKVGFKKEDSGAAYVAFCRMHQGRVGIPNVYHVARHAGCYTVVLDELEPCNRRGNHLHDRYADLAYYFVEGEPDPEDYAEGDRPFIETCQMIRKFFHGIASFDMHSGNIMFTKDGKPVITDPVSFSADRDREPFSLEPEELLAEIEQIAHDKMIERCKRNKAKRDRDSTLCRARRANNKARRNRAKAFARSRKECEKRDAEILKEGLAKIEERILAWQVGPGLAIQQGKPLPIDNYLQGRLMG								Klebsiella phage phi1_146049	GenBank Phage
jss1_004	QOV07684.1	4.64e-125	58.038	367	350	1	367	1	350	MNYTDMQARLDVIRNLPICELDKRQPLLVALIADIVNCETSDGDDTDSDWGLERQDYWQTLKIKAKDAGFNLLGNGHFSAAFKHELLPGRVIKVGFKKEDSGAAYVAFCRMHQGRVGIPNVYHVARHAGCYTVVLDELEPCNRSGNHLHDHYADLAYYFVECGYAPEEHHQKDLPFIETCQMIRDFFCGIASFDMHSGNIMFTKDGKPVITDPVSFSADRDREPFSLEPEELLAEIEQIAHDKMIERCKRNKAKRDPNGAMRIARRKANKERRARRKAHARRMKERALHDAEILKAAREMPEGLGWGLAPRMDFAAVEQRVNAWVACEGLAIQQGKPLAIDNYLQGRLMG	Duplodnaviria	Heunggongvirae	Uroviricota	Caudoviricetes		Autographiviridae	Przondovirus	Klebsiella phage 066134	GenBank Phage
jss1_004	QOV07644.1	4.64e-125	58.038	367	350	1	367	1	350	MNYTDMQARLDVIRNLPICELDKRQPLLVALIADIVNCETSDGDDTDSDWGLERQDYWQTLKIKAKDAGFNLLGNGHFSAAFKHELLPGRVIKVGFKKEDSGAAYVAFCRMHQGRVGIPNVYHVARHAGCYTVVLDELEPCNRSGNHLHDHYADLAYYFVECGYAPEEHHQKDLPFIETCQMIRDFFCGIASFDMHSGNIMFTKDGKPVITDPVSFSADRDREPFSLEPEELLAEIEQIAHDKMIERCKRNKAKRDPNGAMRIARRKANKERRARRKAHARRMKERALHDAEILKAAREMPEGLGWGLAPRMDFAAVEQRVNAWVACEGLAIQQGKPLAIDNYLQGRLMG	Duplodnaviria	Heunggongvirae	Uroviricota	Caudoviricetes		Autographiviridae	Przondovirus	Klebsiella phage 066121	GenBank Phage
jss1_004	QOV07578.1	4.64e-125	58.038	367	350	1	367	1	350	MNYTDMQARLDVIRNLPICELDKRQPLLVALIADIVNCETSDGDDTDSDWGLERQDYWQTLKIKAKDAGFNLLGNGHFSAAFKHELLPGRVIKVGFKKEDSGAAYVAFCRMHQGRVGIPNVYHVARHAGCYTVVLDELEPCNRSGNHLHDHYADLAYYFVECGYAPEEHHQKDLPFIETCQMIRDFFCGIASFDMHSGNIMFTKDGKPVITDPVSFSADRDREPFSLEPEELLAEIEQIAHDKMIERCKRNKAKRDPNGAMRIARRKANKERRARRKAHARRMKERALHDAEILKAAREMPEGLGWGLAPRMDFAAVEQRVNAWVACEGLAIQQGKPLAIDNYLQGRLMG	Duplodnaviria	Heunggongvirae	Uroviricota	Caudoviricetes		Autographiviridae	Przondovirus	Klebsiella phage 066059	GenBank Phage
jss1_004	QOV07241.1	4.64e-125	58.038	367	350	1	367	1	350	MNYTDMQARLDVIRNLPICELDKRQPLLVALIADIVNCETSDGDDTDSDWGLERQDYWQTLKIKAKDAGFNLLGNGHFSAAFKHELLPGRVIKVGFKKEDSGAAYVAFCRMHQGRVGIPNVYHVARHAGCYTVVLDELEPCNRSGNHLHDHYADLAYYFVECGYAPEEHHQKDLPFIETCQMIRDFFCGIASFDMHSGNIMFTKDGKPVITDPVSFSADRDREPFSLEPEELLAEIEQIAHDKMIERCKRNKAKRDPNGAMRIARRKANKERRARRKAHARRMKERALHDAEILKAAREMPEGLGWGLAPRMDFAAVEQRVNAWVACEGLAIQQGKPLAIDNYLQGRLMG	Duplodnaviria	Heunggongvirae	Uroviricota	Caudoviricetes		Autographiviridae	Przondovirus	Klebsiella phage 066041	GenBank Phage
jss1_004	QOV07115.1	4.64e-125	58.038	367	350	1	367	1	350	MNYTDMQARLDVIRNLPICELDKRQPLLVALIADIVNCETSDGDDTDSDWGLERQDYWQTLKIKAKDAGFNLLGNGHFSAAFKHELLPGRVIKVGFKKEDSGAAYVAFCRMHQGRVGIPNVYHVARHAGCYTVVLDELEPCNRSGNHLHDHYADLAYYFVECGYAPEEHHQKDLPFIETCQMIRDFFCGIASFDMHSGNIMFTKDGKPVITDPVSFSADRDREPFSLEPEELLAEIEQIAHDKMIERCKRNKAKRDPNGAMRIARRKANKERRARRKAHARRMKERALHDAEILKAAREMPEGLGWGLAPRMDFAAVEQRVNAWVACEGLAIQQGKPLAIDNYLQGRLMG	Duplodnaviria	Heunggongvirae	Uroviricota	Caudoviricetes		Autographiviridae	Przondovirus	Klebsiella phage 066038	GenBank Phage
jss1_004	QOV07016.1	4.64e-125	58.038	367	350	1	367	1	350	MNYTDMQARLDVIRNLPICELDKRQPLLVALIADIVNCETSDGDDTDSDWGLERQDYWQTLKIKAKDAGFNLLGNGHFSAAFKHELLPGRVIKVGFKKEDSGAAYVAFCRMHQGRVGIPNVYHVARHAGCYTVVLDELEPCNRSGNHLHDHYADLAYYFVECGYAPEEHHQKDLPFIETCQMIRDFFCGIASFDMHSGNIMFTKDGKPVITDPVSFSADRDREPFSLEPEELLAEIEQIAHDKMIERCKRNKAKRDPNGAMRIARRKANKERRARRKAHARRMKERALHDAEILKAAREMPEGLGWGLAPRMDFAAVEQRVNAWVACEGLAIQQGKPLAIDNYLQGRLMG	Duplodnaviria	Heunggongvirae	Uroviricota	Caudoviricetes		Autographiviridae	Przondovirus	Klebsiella phage 066036	GenBank Phage
jss1_004	QOV06932.1	4.64e-125	58.038	367	350	1	367	1	350	MNYTDMQARLDVIRNLPICELDKRQPLLVALIADIVNCETSDGDDTDSDWGLERQDYWQTLKIKAKDAGFNLLGNGHFSAAFKHELLPGRVIKVGFKKEDSGAAYVAFCRMHQGRVGIPNVYHVARHAGCYTVVLDELEPCNRSGNHLHDHYADLAYYFVECGYAPEEHHQKDLPFIETCQMIRDFFCGIASFDMHSGNIMFTKDGKPVITDPVSFSADRDREPFSLEPEELLAEIEQIAHDKMIERCKRNKAKRDPNGAMRIARRKANKERRARRKAHARRMKERALHDAEILKAAREMPEGLGWGLAPRMDFAAVEQRVNAWVACEGLAIQQGKPLAIDNYLQGRLMG	Duplodnaviria	Heunggongvirae	Uroviricota	Caudoviricetes		Autographiviridae	Przondovirus	Klebsiella phage 066032	GenBank Phage
jss1_004	QOV06907.1	4.64e-125	58.038	367	350	1	367	1	350	MNYTDMQARLDVIRNLPICELDKRQPLLVALIADIVNCETSDGDDTDSDWGLERQDYWQTLKIKAKDAGFNLLGNGHFSAAFKHELLPGRVIKVGFKKEDSGAAYVAFCRMHQGRVGIPNVYHVARHAGCYTVVLDELEPCNRSGNHLHDHYADLAYYFVECGYAPEEHHQKDLPFIETCQMIRDFFCGIASFDMHSGNIMFTKDGKPVITDPVSFSADRDREPFSLEPEELLAEIEQIAHDKMIERCKRNKAKRDPNGAMRIARRKANKERRARRKAHARRMKERALHDAEILKAAREMPEGLGWGLAPRMDFAAVEQRVNAWVACEGLAIQQGKPLAIDNYLQGRLMG	Duplodnaviria	Heunggongvirae	Uroviricota	Caudoviricetes		Autographiviridae	Przondovirus	Klebsiella phage 066031	GenBank Phage
jss1_004	QOV06850.1	4.64e-125	58.038	367	350	1	367	1	350	MNYTDMQARLDVIRNLPICELDKRQPLLVALIADIVNCETSDGDDTDSDWGLERQDYWQTLKIKAKDAGFNLLGNGHFSAAFKHELLPGRVIKVGFKKEDSGAAYVAFCRMHQGRVGIPNVYHVARHAGCYTVVLDELEPCNRSGNHLHDHYADLAYYFVECGYAPEEHHQKDLPFIETCQMIRDFFCGIASFDMHSGNIMFTKDGKPVITDPVSFSADRDREPFSLEPEELLAEIEQIAHDKMIERCKRNKAKRDPNGAMRIARRKANKERRARRKAHARRMKERALHDAEILKAAREMPEGLGWGLAPRMDFAAVEQRVNAWVACEGLAIQQGKPLAIDNYLQGRLMG	Duplodnaviria	Heunggongvirae	Uroviricota	Caudoviricetes		Autographiviridae	Przondovirus	Klebsiella phage 066028	GenBank Phage
jss1_004	QOV06764.1	4.64e-125	58.038	367	350	1	367	1	350	MNYTDMQARLDVIRNLPICELDKRQPLLVALIADIVNCETSDGDDTDSDWGLERQDYWQTLKIKAKDAGFNLLGNGHFSAAFKHELLPGRVIKVGFKKEDSGAAYVAFCRMHQGRVGIPNVYHVARHAGCYTVVLDELEPCNRSGNHLHDHYADLAYYFVECGYAPEEHHQKDLPFIETCQMIRDFFCGIASFDMHSGNIMFTKDGKPVITDPVSFSADRDREPFSLEPEELLAEIEQIAHDKMIERCKRNKAKRDPNGAMRIARRKANKERRARRKAHARRMKERALHDAEILKAAREMPEGLGWGLAPRMDFAAVEQRVNAWVACEGLAIQQGKPLAIDNYLQGRLMG	Duplodnaviria	Heunggongvirae	Uroviricota	Caudoviricetes		Autographiviridae	Przondovirus	Klebsiella phage 066026	GenBank Phage
jss1_004	QOV06718.1	4.64e-125	58.038	367	350	1	367	1	350	MNYTDMQARLDVIRNLPICELDKRQPLLVALIADIVNCETSDGDDTDSDWGLERQDYWQTLKIKAKDAGFNLLGNGHFSAAFKHELLPGRVIKVGFKKEDSGAAYVAFCRMHQGRVGIPNVYHVARHAGCYTVVLDELEPCNRSGNHLHDHYADLAYYFVECGYAPEEHHQKDLPFIETCQMIRDFFCGIASFDMHSGNIMFTKDGKPVITDPVSFSADRDREPFSLEPEELLAEIEQIAHDKMIERCKRNKAKRDPNGAMRIARRKANKERRARRKAHARRMKERALHDAEILKAAREMPEGLGWGLAPRMDFAAVEQRVNAWVACEGLAIQQGKPLAIDNYLQGRLMG	Duplodnaviria	Heunggongvirae	Uroviricota	Caudoviricetes		Autographiviridae	Przondovirus	Klebsiella phage 066025	GenBank Phage
jss1_004	QOV06535.1	4.64e-125	58.038	367	350	1	367	1	350	MNYTDMQARLDVIRNLPICELDKRQPLLVALIADIVNCETSDGDDTDSDWGLERQDYWQTLKIKAKDAGFNLLGNGHFSAAFKHELLPGRVIKVGFKKEDSGAAYVAFCRMHQGRVGIPNVYHVARHAGCYTVVLDELEPCNRSGNHLHDHYADLAYYFVECGYAPEEHHQKDLPFIETCQMIRDFFCGIASFDMHSGNIMFTKDGKPVITDPVSFSADRDREPFSLEPEELLAEIEQIAHDKMIERCKRNKAKRDPNGAMRIARRKANKERRARRKAHARRMKERALHDAEILKAAREMPEGLGWGLAPRMDFAAVEQRVNAWVACEGLAIQQGKPLAIDNYLQGRLMG	Duplodnaviria	Heunggongvirae	Uroviricota	Caudoviricetes		Autographiviridae	Przondovirus	Klebsiella phage 066022	GenBank Phage
jss1_004	XCO38522.1	5.02e-125	56.948	367	334	1	367	1	334	MNYTDMQARLDVIRNLPICELDKRQPLLVALIADIVNCETSDGDDTDSDCGLESQDYWHTLRLKALDAGFSLLGNGHFSAAFKHALLPGKVIKVGFKKEDSGAAYVAFCRMHQGRVGIPNVYHVARHAGCYTVVLDELEPCNRRGNHLHDHYADLAYYVVECDYEPEEHHEKDLPFIETCQMIRDFFYGIASFDMHSGNIMFTKDGKPVITDPVSFSADRDREPFSLEPEELLAEIEQIAHNKMIERCKRNKAKRDPNGELRIARRKANKERRARRKAHARWRKEQEKRDAELLKYDLAKIEERVLAWQVGPGLAIQQGKPLPIDNYLQGRLMG								Klebsiella phage phi1_146019	GenBank Phage
jss1_004	WAW44426.1	5.18e-125	55.978	367	333	1	367	1	333	MNYFDMQERLDVIRNLPICELDKRQPLLVALIADIVNAETSDGDDTDGDWGLERQDYWQTLKIKAKDAGFNLLGNGHFSAAFKHELLPGKVIKVGFKKEDSGAAYVAFCRMHQGRVGIPNVYHVARHAGCYTVVLDELEPCRRSNNEHDRYADLAYYFVEDESDPEDYSEADQPFIETCQMIRKFFYGIASFDMHSGNIMFTKDGKPVITDPVSFSADRDREPFSLDPADLLAEIEQIATAKMIERCKRNKAKRNPLGTFQRDRKHINKARRQRAKVRARHMKERERLNAEVLKYDLALIEKRVHAWLACDGLAVQMGKALPVDNYLQGRLMG	Duplodnaviria	Heunggongvirae	Uroviricota	Caudoviricetes		Autographiviridae	Przondovirus	Klebsiella phage Kp_GWPA139	GenBank Phage
jss1_004	UVX30507.1	5.53e-125	56.948	367	334	1	367	1	334	MNYTDMQERLDVIRNLPICELDKRQPLLVALIADIVNCETSDGDDTDSDWGLGRQDYWQTLKIKAKDAGFNLLGNGHFSAAFKHELLPGRVIKVGFKKEDSGAAYVAFCRMHQGRVGIPNVYHVARHAGCYTVVLDELEPCNRSSNHLHDHYADLAYYFVECDFAPEEHHQKDLPFIETCQMIRDFFCGIASFDMHSGNIMFTKDGKPVITDPVSFSADRDREPFSLEPEELLAEIEQIAHDKMIERCKRNKAKRDRDSTLCRARRANNKARRNRAKAFARRQKEREKRDAEILKEGLAKIEERVLAWQVGPGLAIQMGKPLPIDNYLQGRLMG	Duplodnaviria	Heunggongvirae	Uroviricota	Caudoviricetes		Autographiviridae	Przondovirus	Klebsiella phage VLCpiA3b	GenBank Phage
jss1_004	CAK6596438.1	5.6e-125	57.609	367	334	1	367	1	334	MNYTDMQERLDVIRNLPICELDKRQPLLVALIADIVNCETSDGDDTDSDWGLERQDYWQTLKIKAKDAGFNLLGNGHFSAAFKHELLPGKVIKVGFKKEDSGAAYVAFCRMHQGRVGIPNVYHVARHAGCYTVVLDELEPYKRSGNDEHEHYADLAYYFVEGESDPADYAEGDQPFIETCQMIRKFFYGIASFDMHEGNIMFTKDGKPVITDPVSFSADRDREPFSLEPEELLAEIEQIAHDKMIERCKRNKAKRDPNGELRIARRKANKERRARRKAHARWRKERERINAEALKYDLAKIEERVLAWQMGPGLAIQQGKPLPIDNYLQGRLMG	Duplodnaviria	Heunggongvirae	Uroviricota	Caudoviricetes		Autographiviridae	Przondovirus	Klebsiella phage vB_Kpn_K37PH164C1	GenBank Phage
jss1_004	AWN07182.1	5.6e-125	55.978	367	334	1	367	1	334	MNYTDMQARLDVIRNLPICELDKRQPLLVALIADIVNCETSDGDDTDSDWGLERQDYWQTLKIKAKDAGFNLLGNGHFSAAFKHELLPGRVIKVGFKKEDSGAAYVAFCRMHQGRVGIPNVYHVARHTGCYTVVLDELEPCQRQENDEHDRYADLAYYFVEGESDPEDYSEADQPFIETCQMIRKFFYGIASFDMHSGNIMFTKDGKPVITDPVSFSADRDREPFSLEPEDLLAEIEQIAHDKMIERCKRNKAKRDRDSTLCRDRKHINKARRQRAKVRARHMKERERINAEALKYDLAVIEQRVHAWMACNGLAIQQGRGLAVDNYLQARLMG	Duplodnaviria	Heunggongvirae	Uroviricota	Caudoviricetes		Autographiviridae	Przondovirus	Przondovirus KP32i196	GenBank Phage
jss1_004	QOV06797.1	7.26e-125	58.038	367	350	1	367	1	350	MNYTDMQERLDVIRNLPICELDKRQPLLVALIADIVNCETSDGDDTDSDWGLERQDYWQTMKIKAKDAGFNLLGNGHFSAAFKHELLPGRVIKVGFKKEDSGAAYVAFCRMHQGRVGIPNVYHVARHAGCYTVVLDELEPCNRSGNHLHDRYADLAYYFVEGESDPEDYAEADQPFIETCQMIRKFFYGIASFDMHSGNIMFTKDGKPVITDPVSFSADRDREPFSLEPEELLAEIEQIAHDKMIERCKRNKAKRDPNGAMRIARRKANKERRARRKAHARRMKERALHDAEILKAAREMPEGLGWGLAPRMDFAAVEQRVNAWVACEGLAIQQGKPLAIDNYLQGRLMG	Duplodnaviria	Heunggongvirae	Uroviricota	Caudoviricetes		Autographiviridae	Przondovirus	Klebsiella phage 066027	GenBank Phage
jss1_004	QOV06619.1	7.42e-125	57.766	367	350	1	367	1	350	MNYTDMQARLDVIRNLPICELDKRQPLLVALIADIVNCETSDGDDTDSDWGLERQDYWQTLKIKAKDAGFNLLGNGHFSAAFKHELLPGRVIKVGFKKEDSGAAYVAFCRMHQGRVGIPNVYHVVRHAGCYTVVLDELEPCNRSGNHLHDHYADLAYYFVECGYAPEEHHQKDLPFIETCQMIRDFFCGIASFDMHSGNIMFTKDGKPVITDPVSFSADRDREPFSLEPEELLAEIEQIAHDKMIERCKRNKAKRDPNGAMRIARRKANKERRARRKAHARLMKERALHDAEILKAAREMPEGLGWGLAPRMDFAAVEQRVNAWVACEGLAIQQGKPLAIDNYLQGRLMG	Duplodnaviria	Heunggongvirae	Uroviricota	Caudoviricetes		Autographiviridae	Przondovirus	Klebsiella phage 066023	GenBank Phage
jss1_004	XCO40341.1	7.99e-125	55.435	367	331	1	367	1	331	MNYTDMQERLDVIRNLPICELDKRQPLLVALMADIVNCETSDGDDTDSDWGLEHQDYWQTLKIKTKDAGFNLLGNGHFSAAFKHELLPGKVIKVGFKKEDSGAAYVAFCRMHQGRVGIPNVYHVARHAGCYTVVLDELEPCKRHANETHEHYADLANYFVETNEEPEEHHEKDLAFIETCQMIHKFFHGIASFDMHSGNIMFTKDGRPVITDPVSFSADRDREAFSLEPEVLLAEIEKIAHDKMIERCKRNKAKRDPNGELRIARRKANKARRKAHARWRKERERLNAEVFKYDLAKIEERVHAWMACGGLAIQQGRSLPVDNYLQGRLMG								Klebsiella phage phi1_146042	GenBank Phage
jss1_004	URY10864.1	8.03e-125	55.432	367	353	13	367	7	353	MNAINAIKALPICELDKRQSMLIDLLVEMVNSETCDGELTELHMPLECQDWWTTLKCLTADAGFTMLGNGHFSAAYSHPLLPNRVIKVGFKKEDSGAAYIAFCRMYQGRAGIPNVYDVQRHAGCYTVVLDALNDCERYDNEDHEKYASMASGIIDYNSDVYNKRTGWDGEFVETCKLIRKFFEGIASFDMHSGNIMFDDNDVPYITDPVSFSHKEDGGVFSMDPEELIKEVEEVARQRAIDRAKERKARHEGRLQARRVKRINRKARKAHRAKRERLTALWRMNERQKQRNHEVAVDVLGRTNNAMLWVNMLSGGFNALEERIALRWRNADRMAIANGMPLNIDKKLDAMLMG	Duplodnaviria	Heunggongvirae	Uroviricota	Caudoviricetes		Autographiviridae	Teseptimavirus	Shigella phage ESh6	GenBank Phage
jss1_004	AIM41062.1	8.82e-125	52.973	367	359	1	367	1	359	MNAIDIMNTIDAIKALPICELDKRQGMLIDLLVEMVNSETCDGEITKLDKPLEFQDWWTTLKCLTADSGFMMLGNGHFSAAYSHPLLPNRVIKVGFKKEDSGAAYTAFCRMYQGRAGIPNVYDVQRHAGCYTVVLDALNDCERFDNDEHYKYAEIASDIIDYKSNEHDMLTGWDGEFVETCKLIRKFFEGIASFDMHSGNIMFSDDDTPFITDPVSFSQQKDGGAFSIDPEELIKEVEEVAHQRAIDRAKERKARHVGRVEARKVKRRNRKARKAHQEKHKRMVATWRMDERQERRNHEVAVDVLGRTNNAMLWVNMSAGDFKALEERIAAHWFQADRMAIANGLPLNIDKQLDAMLMG	Duplodnaviria	Heunggongvirae	Uroviricota	Caudoviricetes		Autographiviridae	Teseptimavirus	Teseptimavirus CICC80001	GenBank Phage
jss1_004	XCG96943.1	1.1e-124	55.313	367	334	1	367	1	334	MNYTDMQARLDVVRNLPICELDKRQPLLVALIADIVNYETTDGDDTDSDYGLESQDYWHTLRIKAKDAGFNLLGNGHFSAAFKHELLPGRVIKVGFKKEDSGAAYVAFCRMHQGRVGIPNVYHVARHAGCYTVVLDELEPCNRSGNHLHDRYADLAYYFVEGESDPEDYEEADQPFIETCQMIRKFFYGIAYFDMHSGNIMFTKDGKPVVTDPVSFSADRDREPFSLEPEDLLAEIEKIAHDKMIERCKRNKAKRDRDSTLCRDRRANNKARRNRAKAFARRRKEREKRDAEILKEGLAKIEERVLAWQVGPGLAIQQGKPLPIDNYLQGRLMG								Klebsiella phage vB_Kpn2-P4	GenBank Phage
jss1_004	QOV07384.1	1.14e-124	56.403	367	338	1	367	1	338	MNYTDMQERLDVVRNLPICELDKRQPLLVALIADIVNCETSDGDDTDSDWGLERQDYWQTLKIKAKDAGFNLLGNGHFSAAFKHELLPGRVIKVGFKKEDSGAAYVAFCRMHQGRAGIPNVYHVARHAGCYTVVLDELEPCKRSSNHLHDRYADLAYYFVEGESDPEDYAEADQPFIETCQMIRKFFYGIASFDMHSGNIMFTKDGKPVITDPVSFSADRDREPFSLDPADLLAEIEQIAHDKMIERCKRNKAKRDPNGELRIARRKANKERRARAKWAARRRKEREREREQYHVDALKADLASIEARVLAWQMGPGLAIQQGKPLPIDNYLQGRLMG	Duplodnaviria	Heunggongvirae	Uroviricota	Caudoviricetes		Autographiviridae	Przondovirus	Klebsiella phage 066046	GenBank Phage
jss1_004	XCG96376.1	1.3e-124	56.952	367	344	1	367	1	344	MNYTDMQARLDVIRNLPICELDKRQPLLVALIADIVNCETSDGDDTDSDWGLERQDYWHTLRLKALDAGFSLLGNGHFSAAFKHALLPGKVIKVGFKKEDSGAAYVAFCRMHQGRVGIPNVYHVARHAGCYTVVLDELEPCQRSDNHLHDYYADLAYYVVELDDVPAWNHKKDLAFIETCQMINKFFHGIASFDMHSGNIMFTKDGKPVITDPVSFSHDRERESFSLEPEELLAEIEQIAHNKMIERCKRNKAKRDPNGELRIARRKANKERRARRMKEREHREAEILKAARDMPEGFGWGLAPRMDFAAVEERVNAWVACEGLAIQQGKPLAIDNYLQGRLMG								Klebsiella phage vB_Kpn24-P1	GenBank Phage
jss1_004	QGK90514.1	2.05e-124	55.525	367	353	13	367	7	353	MNAIDAIKALPICELDKRQGMLIDLLVEMVNSETCDGEITELNQALEYQDWWTTLKCLTADAGFKMLGNGHFSAAYSHPLLPNRVIKVGFKKEDSGAAYTAFCRMYQGRAGIPNVYDVQRHAGCYTVVLDALNDCERYDNDEHYKYSEIASDIIDYKSDEHDGLTGWDSEFVETCKLIRKFFEGIASFDMHSGNIMFDDNDVPFITDPVSFSQKKDGGAFSIDPEELIKEVEEVAHQRAIDRAKERKVRHEVRLGARRVKRRNRKARKAHQAKHKRMLAAWRMAERQERRNHEIAVDVLGRTNNAMLWVNMFAMDFKALEERVALKWRNADRMAIADGRALNIDKQLDAMLMG	Duplodnaviria	Heunggongvirae	Uroviricota	Caudoviricetes		Autographiviridae		Salmonella phage C2	GenBank Phage
jss1_004	QXO10455.1	3.72e-124	56.25	367	340	1	367	1	340	MNYTDMQERLDVIRNLPICELDKRQPLLVALIADIVNAETSDGDDTDSDWGLERQDYWQTLKIKAKDAGFNLLGNGHFSAAFKHELLPGRVIKVGFKKEDSGAAYVAFCRMHQGRVGIPNVYHVARHAGCYTVVLDELEPCKRSSNHLHDHYADLAYYFVEGESDPEDYAEADRPFIETCQMIRKFFYGIASFDMHSGNIMFTKGGKPVITDPVSFSADRDRDREPFSLEPEVLLAEIEQIAHDKMIERCKRNKAKRDPNGELRIARRKANKERRARRKAHARWRKEREREREQYHVDALKADLASIEARVLAWQMGPGLAIQQGKPLPIDNYLQGRLMG	Duplodnaviria	Heunggongvirae	Uroviricota	Caudoviricetes		Autographiviridae	Przondovirus	Klebsiella phage vB_KoxP_ZX8	GenBank Phage
jss1_004	ALT58460.1	4.56e-124	57.568	367	337	1	367	1	337	MNYTDMQKRLDAIRNLPICELDKRQPLLVALMADIVNCETSDGDDTDSDWGLEQQVYWQTLKIKAKDAGFNLLGNGHFSAAFKHELLPGRVIKVGFKKEDSGAAYVAFCRMHQGRVGIPNVYHVARHAGCYTVVLDELEPCKRHANETHEHYADLANYFVENSGAELGDVDGAEKELSFVETCQMIHKFFYGIASFDMHSGNIMFTKDGKPVITDPVSFSADRDREPFSLEPEDLLAEIEQIAHDKMIERCKRNKAKRDRDSTLCRARRANNKARRNRVKAAARWRKEREHINAEALKFDLSKVKERVLAWQMGPGLAIQMGKPLPIDNYLQGRLMG	Duplodnaviria	Heunggongvirae	Uroviricota	Caudoviricetes		Autographiviridae	Przondovirus	Przondovirus IME205	GenBank Phage
jss1_004	QOV07336.1	4.68e-124	57.493	367	350	1	367	1	350	MNYTDMQERLYVIRNLPICELDKRQPLLVALISDIVNCETSDGDDTDSDWGLERQDYWQTLKIKAKDAGFNLLGNGHFSAAFKHELLPGRVIKVGFKKEDSGAAYVAFCRMHQGRVGIPNVYHVARHAGCYTVVLDELEPCNRSGNHLHDHYADLAYYFVECGYAPEEHHQKDLPFIETCQMIRDFFCGIASFDMHSGNIMFTKDGKPVITDPVSFSADRDREPFSLEPEELLAEIEQIAHDKMIERCKRNKAKRDPNGAMRIARRKANKERRARRKAHARRMKERALHDAEILKAAREMPEGLGWGLAPRMDFAAVEQRVNAWVACEGLAIQQGKPLAIDNYLQGRLMG	Duplodnaviria	Heunggongvirae	Uroviricota	Caudoviricetes		Autographiviridae	Przondovirus	Klebsiella phage 066045	GenBank Phage
jss1_004	WEU80554.1	4.87e-124	55.228	367	337	1	367	1	337	MNFSYMQERLDAIRNLPICELDKRQPLLVALIADIVNYETSDGDDTDSDWGLERQDYWQTLKIKAKDVGFNLLGNGHFSAAFKHELLPGRVIKVGFKKEDSGAAYVAFCRMHQGRVGIPNVYHVARHAGCYTVVLDELGPCRRHDNETHEHYADLANYFVENSDAELGDFPGSEKELPFVETCQMINKFFHGIASFDMHSGNIMFTKDGKPVITDPVSFSADRDREPFSLEPEELLAEVEQIVHNKMIERCKRNKAKRNPLGTFQRDRKQINKARRQRAKVRARHMKERERINAEVPKVDLAKIEERVLVWQVGLGLAIQMDKPLPIDNYLQGRLMG	Duplodnaviria	Heunggongvirae	Uroviricota	Caudoviricetes		Autographiviridae	Przondovirus	Klebsiella phage Amrap	GenBank Phage
jss1_004	WNK74569.1	5.17e-124	57.493	367	350	1	367	1	350	MNYTDMQARLDVIRNLPICELDKRQPLLVALIADIVNCETSDGDDTDSDWGLERQDYWQTLKIKAKDAGFSLLGNGHFSAAFKHELLPGKVIKVGFKKEDSGAAYVAFCRMHQGRVGIPNVYHVARHAGCYTVVLDELEPCNRSGNHLHDHYADLAYYFVECDYAPEEHHHKDLPFIETCQMIRDFFCGIASFDMHSGNIMFTKDGKPVITDPVSFSADRDREPFSLEPEELLAEIEQIAHDKMIERCKRNKAKRDPNGAMRIARRKANKERRARRKAHARRMKERALHDAEILKAAHEIPEGLGWGLAPRMDFAAVEQRVNAWVACEGLAIQQGKPLAIDNYLQGRLMG	Duplodnaviria	Heunggongvirae	Uroviricota	Caudoviricetes		Autographiviridae	Przondovirus	Klebsiella phage PCCM_KpP1172	GenBank Phage
jss1_004	APZ82813.1	5.38e-124	56.676	367	358	1	367	25	358	MGAHWHQPEVYRLTLTSHTQGNNLMNYTDMQARLDVIRNLPICELDKRQPLLVALIADIVNCETSDGDDTDSDWGLERQDYWQTLKIKAKDAGFNLLGNGHFSAAFKHELMPGRVIKVGFKKEDSGAAYVAFCRMHQGRVGIPNVYHVARHAGCYTVVLDELEPCKRSSNHLHDRYADLAYYFVECDYEPEEHHQKDLPFIETCQMIRDFFCGIASFDMHSGNIMFTKDGKPVITDPVSFSADRDREPFSLEPEELLAEIEQIAHDKMIERCKRNKAKRDRDSTLCRARRANNKARRNRAKAFARRWKEREKRDAEILKEGLAKIEERVLAWYMGPGLAIQQGKPLPIDNYLQGRLMG	Duplodnaviria	Heunggongvirae	Uroviricota	Caudoviricetes		Autographiviridae	Przondovirus	Przondovirus K54	GenBank Phage
jss1_004	QXV72973.1	5.69e-124	52.703	367	359	1	367	1	359	MNAIDIMNAIDTIKALPICELDKRQGMLIDLVVEMVNSETCDGEITELNQSLEYQDWWTTLKCLTTDAGFKMIGYGHFSAAYSHPLLPNRVIKVGFKKEDSGAAYTAFCRMYQGRAGIPNVYDVQRHAGCYTVILDALNDCERFNNDEHYKYAEIASNIIDYNSNEHDMLTGWDGEFVETCKLIRKFFEGIASFDMHSGNIMFDANDVPFITDPVSFSQKKDGGAFSIDPEELIKEVEEVAHQMTIDRAKERKARHVGRLMARKVKHHNRKARKAHQEEHKRMVAAWRMDERQERRNHEVAVNVLGRTNNAMLWVNMFAMDFKALEERIAANWFQADRMAIANGLPLNIDKQLDTILMG	Duplodnaviria	Heunggongvirae	Uroviricota	Caudoviricetes		Autographiviridae	Teseptimavirus	Edwardsiella phage PVN09	GenBank Phage
jss1_004	QJT70355.1	7.03e-124	54.972	367	353	13	367	7	353	MNAIDAIKALPICELDKRQGMLIDLLVEMVNSETSDGELTELNQALEHQDWWTTLKCLTTDAGFKMLGNGHFSAAYSHPLLPNRVIKVGFKKEDSGAAYTAFCRMYQGRAGIPNVYDVQRHAGCYTVVLDALNDCERFNNDAHYKYAEIASDIIDYNSDEHDTLTGWEGEFVETCKLIRKFFEGIASFDMHSGNIMFSNGGVPYITDPVSFSQKKDGGAFSIDPEELIKEVEEAAHQRAIDRAKARKARHVGRLEARKVKRRNRKARKAHKAKHERMLAAWRWAERQERRNHEVAVDVLGKTNNAMLWVNMFSGDFKALEERVAINWRNADRLAIVNGLPLNIDKKLDAMLMG	Duplodnaviria	Heunggongvirae	Uroviricota	Caudoviricetes		Autographiviridae		Enterococcus phage EFA-2	GenBank Phage
jss1_004	WWT42045.1	7.17e-124	57.493	367	350	1	367	1	350	MNYTDMQERLDVIRNLPICELDKRQPLLVALMADIVNCETSDGDDTDSDWGLERQDYWQTLKIKAKDAGFNLLGNGHFSAAFKHELLPGKVIKVGFKKEDSGAAYVAFCRMHQGRVGIPNVYHVARHAGCYTVVLDELEPCNRSGNHLHDHYADLAYYFVECDYAPEEHHHKDLPFIETCQMIRDFFCGIASFDMHSGNIMFTKDGKPVITDPVSFSADRDREPFSLEPEELLAEIEQIAHDKMIERCKRNKAKRDPNGAMRIARRKANKERRARRKAHARRMKERALHDAEILKAAREMPEGLGWGLAPRMDFAAVEQRVNAWVACEGLAIQQGKPLAIDNYLQGRLMG	Duplodnaviria	Heunggongvirae	Uroviricota	Caudoviricetes		Autographiviridae	Przondovirus	Klebsiella phage 175029	GenBank Phage
jss1_004	QOV06508.1	7.57e-124	57.493	367	350	1	367	1	350	MNYTDMQERLDVIRNLPICELDKRQPLLVALIADIVNCETSDGDDTDSDWGLERQDYWQTLKIKAKDAGFNLLGNGHFSAAFKHELLPGRVIKVGFKKEDSGAAYVAFCRMHQGRVGIPNVYHVARHAGCYTVVLDELEPCNRSGNHLHDHYADLAYYFVECGYAPEEHHQKDLPFIETCQMIRDFFCGIASFDMHSGNIMFTKDGKPVITDPVSFSADRDREPFSLEPEELLAEIEQIAHDKMIERCKRNKAKRDPNGAMRIARRKANKERRARRKAHARRMKERALHDAEILKAAHEIPEGLGWGLAPRMDFAAVEQRVNAWVACEGLAIQQGKPLAIDNYLQGRLMG	Duplodnaviria	Heunggongvirae	Uroviricota	Caudoviricetes		Autographiviridae	Przondovirus	Klebsiella phage 066019	GenBank Phage
jss1_004	UYB05382.1	7.8e-124	56.032	367	339	1	367	1	339	MNYTDMQARLDAIRNLPICELDKRQPLLVALIADIVNAETSDGDDTDSDWGLELQDYWHTLRLKALDAGFSLLGNGHFSAAFKHALLPGKVIKVGFKKEDSGAAYVAFCRMHQGRVGIPNVYHVARHAGCYTVVLDELEPCKRHANETHEHYADLANYFVENSDAELGDVDGAEKELPFIETCQMIHKFFYGIASFDMHSGNIMFTKDGKPVITDPVSFSADRGREPFSLEPEELLAEIEQIAHDKMIERCKRNKAKRDRDSTLCRARRANNKARRNRVKDAARWRKEREREQYHVDALKLDLASIEERVLAWQMGPGLAIQMGKPLPIDNYLQGRLMG	Duplodnaviria	Heunggongvirae	Uroviricota	Caudoviricetes		Autographiviridae	Przondovirus	Klebsiella phage 150034	GenBank Phage
jss1_004	UYB05340.1	7.8e-124	56.032	367	339	1	367	1	339	MNYTDMQARLDAIRNLPICELDKRQPLLVALIADIVNAETSDGDDTDSDWGLELQDYWHTLRLKALDAGFSLLGNGHFSAAFKHALLPGKVIKVGFKKEDSGAAYVAFCRMHQGRVGIPNVYHVARHAGCYTVVLDELEPCKRHANETHEHYADLANYFVENSDAELGDVDGAEKELPFIETCQMIHKFFYGIASFDMHSGNIMFTKDGKPVITDPVSFSADRGREPFSLEPEELLAEIEQIAHDKMIERCKRNKAKRDRDSTLCRARRANNKARRNRVKDAARWRKEREREQYHVDALKLDLASIEERVLAWQMGPGLAIQMGKPLPIDNYLQGRLMG	Duplodnaviria	Heunggongvirae	Uroviricota	Caudoviricetes		Autographiviridae	Przondovirus	Klebsiella phage 150031	GenBank Phage
jss1_004	UYB05276.1	7.8e-124	56.032	367	339	1	367	1	339	MNYTDMQARLDAIRNLPICELDKRQPLLVALIADIVNAETSDGDDTDSDWGLELQDYWHTLRLKALDAGFSLLGNGHFSAAFKHALLPGKVIKVGFKKEDSGAAYVAFCRMHQGRVGIPNVYHVARHAGCYTVVLDELEPCKRHANETHEHYADLANYFVENSDAELGDVDGAEKELPFIETCQMIHKFFYGIASFDMHSGNIMFTKDGKPVITDPVSFSADRGREPFSLEPEELLAEIEQIAHDKMIERCKRNKAKRDRDSTLCRARRANNKARRNRVKDAARWRKEREREQYHVDALKLDLASIEERVLAWQMGPGLAIQMGKPLPIDNYLQGRLMG	Duplodnaviria	Heunggongvirae	Uroviricota	Caudoviricetes		Autographiviridae	Przondovirus	Klebsiella phage 150021	GenBank Phage
jss1_004	UYB05232.1	7.8e-124	56.032	367	339	1	367	1	339	MNYTDMQARLDAIRNLPICELDKRQPLLVALIADIVNAETSDGDDTDSDWGLELQDYWHTLRLKALDAGFSLLGNGHFSAAFKHALLPGKVIKVGFKKEDSGAAYVAFCRMHQGRVGIPNVYHVARHAGCYTVVLDELEPCKRHANETHEHYADLANYFVENSDAELGDVDGAEKELPFIETCQMIHKFFYGIASFDMHSGNIMFTKDGKPVITDPVSFSADRGREPFSLEPEELLAEIEQIAHDKMIERCKRNKAKRDRDSTLCRARRANNKARRNRVKDAARWRKEREREQYHVDALKLDLASIEERVLAWQMGPGLAIQMGKPLPIDNYLQGRLMG	Duplodnaviria	Heunggongvirae	Uroviricota	Caudoviricetes		Autographiviridae	Przondovirus	Klebsiella phage 150016	GenBank Phage
jss1_004	UYB05097.1	7.8e-124	56.032	367	339	1	367	1	339	MNYTDMQARLDAIRNLPICELDKRQPLLVALIADIVNAETSDGDDTDSDWGLELQDYWHTLRLKALDAGFSLLGNGHFSAAFKHALLPGKVIKVGFKKEDSGAAYVAFCRMHQGRVGIPNVYHVARHAGCYTVVLDELEPCKRHANETHEHYADLANYFVENSDAELGDVDGAEKELPFIETCQMIHKFFYGIASFDMHSGNIMFTKDGKPVITDPVSFSADRGREPFSLEPEELLAEIEQIAHDKMIERCKRNKAKRDRDSTLCRARRANNKARRNRVKDAARWRKEREREQYHVDALKLDLASIEERVLAWQMGPGLAIQMGKPLPIDNYLQGRLMG	Duplodnaviria	Heunggongvirae	Uroviricota	Caudoviricetes		Autographiviridae	Przondovirus	Klebsiella phage 150009	GenBank Phage
jss1_004	UYB05063.1	7.8e-124	56.032	367	339	1	367	1	339	MNYTDMQARLDAIRNLPICELDKRQPLLVALIADIVNAETSDGDDTDSDWGLELQDYWHTLRLKALDAGFSLLGNGHFSAAFKHALLPGKVIKVGFKKEDSGAAYVAFCRMHQGRVGIPNVYHVARHAGCYTVVLDELEPCKRHANETHEHYADLANYFVENSDAELGDVDGAEKELPFIETCQMIHKFFYGIASFDMHSGNIMFTKDGKPVITDPVSFSADRGREPFSLEPEELLAEIEQIAHDKMIERCKRNKAKRDRDSTLCRARRANNKARRNRVKDAARWRKEREREQYHVDALKLDLASIEERVLAWQMGPGLAIQMGKPLPIDNYLQGRLMG	Duplodnaviria	Heunggongvirae	Uroviricota	Caudoviricetes		Autographiviridae	Przondovirus	Klebsiella phage 150007	GenBank Phage
jss1_004	UXD79287.1	7.8e-124	56.032	367	339	1	367	1	339	MNYTDMQARLDAIRNLPICELDKRQPLLVALIADIVNAETSDGDDTDSDWGLELQDYWHTLRLKALDAGFSLLGNGHFSAAFKHALLPGKVIKVGFKKEDSGAAYVAFCRMHQGRVGIPNVYHVARHAGCYTVVLDELEPCKRHANETHEHYADLANYFVENSDAELGDVDGAEKELPFIETCQMIHKFFYGIASFDMHSGNIMFTKDGKPVITDPVSFSADRGREPFSLEPEELLAEIEQIAHDKMIERCKRNKAKRDRDSTLCRARRANNKARRNRVKDAARWRKEREREQYHVDALKLDLASIEERVLAWQMGPGLAIQMGKPLPIDNYLQGRLMG	Duplodnaviria	Heunggongvirae	Uroviricota	Caudoviricetes		Autographiviridae	Przondovirus	Klebsiella phage 150004	GenBank Phage
jss1_004	UQK57897.1	9.18e-124	56.452	367	338	1	367	1	338	MNYTDMQERLDVIRNLPICELDKRQPLLVALMADIVNAETSDGDDTDSDWGLERQDYWQTLKIKAKDAGFNLLGNGHFSAAFKHELLPGRVIKVGFKKEDSGAAYVAFCRMHQGRVGIPNVYHVARHAGCYTVVLDELEPCNRRGNHLHDHYADLAYYFVEGESDPEDYAEADQPFIETCQMIRKFFYGIASFDMHSGNIMFTKDGKPVITDPVSFSAGRDREPFSLDPEELLAEIEQIAHDKMIERCKRNKAKRDPNGELRIARRRANKERRARRKAHARWRKEREREREQYHVDALKLDLASIEERVLAWQMGPGLAIQMGKPLPIDNYLQGRLMG	Duplodnaviria	Heunggongvirae	Uroviricota	Caudoviricetes		Autographiviridae	Przondovirus	Klebsiella phage Kp9	GenBank Phage
jss1_004	XLQ29396.1	1.08e-123	53.989	367	359	1	367	1	359	MNITDIMNAIDAIKALPICELNKRQGMLIDLLVEMVNSETCDGELTELNQALEHQDWWTTLKCLTADAGFKMLGNGHFSAAYRHPLLPNRVIKVGFKKEDSGAAYTAFCRMYQGRAGIPNVYDVQRHAGCYTVVLDALNDCESWGNDTHEKYAEIARDIIDYKSGAHDGLTGWDGEFVETCKLIRKFFEGIASFDMHSGNIMFDDNDVPYITDPVSFSQKKDGGAFSIDPEELIREVEEAARQKVIDRAKERKARHVGRLEARKVKRRNRKARKAHQAKRKRMLAELRMAERQELRNHEVAVNVMGWTNIAMLCDNMFAMDFKALEERIAAHWHNVDRMAIAGGRALNIDKKLDAMFMG	Duplodnaviria	Heunggongvirae	Uroviricota	Caudoviricetes		Autographiviridae	Teseptimavirus	Escherichia phage KKE5P	GenBank Phage
jss1_004	WEU80450.1	1.23e-123	56.676	367	338	1	367	1	338	MNYTDMQERLDVIRNLPICELDKRQPLLVALIADIVNCETSDGDDTDSDWGLERQDYWQTLKIKAKDAGFNLLGNGHFSAAFKHELLPGRVIKVGFKKEDSGAAYVAFCRMHQGRVGIPNVYHVARHAGCYTVVLDELEPCNRSGNHLHDRYADLAYYFIEDESDPEDYAEADQPFIETCQMIRKFFYGIASFDMHSGNIMFTKDGKPVITDPVSFSADRDREPFSLEPEELLAEIEQIATAKMIERCKRNKAKRDPNGELRIARRKVNKERRARRKAHARWRKEREREREQYHVDALKADLASIEARVLAWHMGPGLAIQMGKPLPIDNYLQGRLMG	Duplodnaviria	Heunggongvirae	Uroviricota	Caudoviricetes		Autographiviridae	Przondovirus	Klebsiella phage Saitama	GenBank Phage
jss1_004	WPJ56796.1	1.4e-123	56.403	367	338	1	367	1	338	MNYTDMQERLDVIRNLPICELDKRQPLLVALIAEIVNYETSDGDDTDSDLGLERQDYWQTLKIKAKDAGFNLLGNGHFSAAFKHELLPGRVIKVGFKKEDSGAAYVAFCRMHQGRAGIPNVYHVARHAGCYTVVLDELEPCNRRGNHLHDRYADLAYYFVECDYEPEEHHEKDLPFIETCQMIRDFFCGIASFDMHSGNIMFTKDGKPVITDPVSFSADRDREPFSLEPEELLAEIEQIAHDKMIERCKRNKAKRDPNGELRIARRKANKERRARRKAHARWRKEREREREQYHVDALKLDLASVEERILAWQMGPGLAIQMGKPLPIDNYLQGRLMG								Klebsiella phage RCIP0109	GenBank Phage
jss1_004	UUW39523.1	1.55e-123	56.403	367	338	1	367	1	338	MNYTDMQERLDVIRNLPICELDKRQPLLVALMADIVNCETSDGDDTDSDWGLERQDYWQTLKIKAKDAGFNLLGNGHFSAAFKHELLPGKVIKVGFKKEDSGAAYVAFCRMHQGQVGIPNVYHVARHAGCYTVVLDELEPCNRSGNHLHDRYADLAYYFVEGESDPEDYAEADQPFIETCQMIRKFFYGIASFDMHSGNIMFTKDGKPVITDPVSFSADRDREPFSLEPEELLAEIEQIAHDKMIERCKRNKAKRDPNGELRIARRKANKERRARRKAHARWRKEREREREQYHVDALKLDLASVEERILAWQMGPGLAIQMGKPLPIDNYLQGRLMG	Duplodnaviria	Heunggongvirae	Uroviricota	Caudoviricetes		Autographiviridae	Przondovirus	Klebsiella phage vB_KpnP_ZX10	GenBank Phage
jss1_004	XAG93510.1	1.71e-123	55.858	367	338	1	367	1	338	MNYTDMQERLDVIRNLPICELDKRQPLLVALIADIVNCETSDGDDTDSDWGLERQDYWQTLKIKAKDAGFNLLGNGHFSAAFKHDLLPGRVIKVGFKKEDSGAAYVAFCRMHQGRVGIPNVYHVARHAGCYTVVLDELEPCKRSSNHLHDHYADLAYYFVECDYAPEEHHQKDLPFIETCQMIRDFFCGIASFDMHSGNIMFTKDGKPVITDPVSFSADRDREPFSLEPEELLAEIEQIAHDKMIERCKRNKAKRDPNGELRIARRKANKERRARRKAHARWRKEREREREQYHVDALKADLASIEARVLAWQMGPGLAIQQGKPLPIDNYLQGRLMG	Duplodnaviria	Heunggongvirae	Uroviricota	Caudoviricetes		Autographiviridae	Przondovirus	Klebsiella phage YMR2	GenBank Phage
jss1_004	QUD16328.1	1.73e-123	54.301	367	361	1	367	3	361	MQVNITDIMNAIDAIKALPICELDKRQGMLIDLLVEMVNSETCDGEITELNRCLESQDWWTTLKCLTADAGFKMLGNGHFSAAYSHPLLPNRVIKVGFKKEDSGAAYTAFCRMYQGRAGIPNVYDVQRHAGCYTVVLDALNDCECYDNDEHYKYAEIASDIIDYKSDMHDVLTGWDGEFVETCKLIRKFFEGIASFDMHSGNIMFDDNDVPYITDPVSLSQKKGGGSFSIDPEELIKEIEEVARQKEIERARERKARHVGRLDARRFKRHNRKARKVHQAKHKRMVAAWRMAERQERRNHERAVDVLGRTDNAMLWVNMFAGDFKALEERIAAHWCKADRMAIANGLPLNIDKKLDAMLMG	Duplodnaviria	Heunggongvirae	Uroviricota	Caudoviricetes		Autographiviridae	Teseptimavirus	Escherichia phage vB_EcoP_SYGE1	GenBank Phage
jss1_004	XCO39086.1	1.82e-123	56.25	367	334	1	367	1	334	MNYTDMQERLDVIRNLPICELDKRQPLLVALIADIVNCETSDGDDTDSDWGLERQDYWQTLKIKAKDAGFNLLGNGHFSAAFKHELLPGKVIKVGFKKEDSGAAYVAFCRMHQGRVGIPNVYHVARHAGCYTVVLDELEPCNRSGNHLHDRYADLAYYFVECDFEPEGDHEKDLAFIETCKMIRKFFHGIASFDMHSGNIMFTKDGKPVITDPVSFSADRDREPFSLEPEELLAEIEQIAHDKMIERCKRNKAKRDPNGELRIARRKANKERRARRKAHARWREERERINAEALKYDLAKIEQRVHAWMACDGLAIQQGRGLPVDNYLQGRLMG								Klebsiella phage phi1_146026	GenBank Phage
jss1_004	XCO38463.1	1.82e-123	56.25	367	334	1	367	1	334	MNYTDMQERLDVIRNLPICELDKRQPLLVALIADIVNCETSDGDDTDSDWGLERQDYWQTLKIKAKDAGFNLLGNGHFSAAFKHELLPGKVIKVGFKKEDSGAAYVAFCRMHQGRVGIPNVYHVARHAGCYTVVLDELEPCNRSGNHLHDRYADLAYYFVECDFEPEGDHEKDLAFIETCKMIRKFFHGIASFDMHSGNIMFTKDGKPVITDPVSFSADRDREPFSLEPEELLAEIEQIAHDKMIERCKRNKAKRDPNGELRIARRKANKERRARRKAHARWREERERINAEALKYDLAKIEQRVHAWMACDGLAIQQGRGLPVDNYLQGRLMG								Klebsiella phage phi1_146018	GenBank Phage
jss1_004	WAW44397.1	1.84e-123	56.676	367	334	1	367	1	334	MNYTDMQARLDVIRNLPICELDKRQPLLVALIADIVNCETSDGDDTDSDWGLERQDYWQTLKIKAKDAGFNLLGNGHFSAAFKHELLPGRVIKVGFKKEDSGAAYVAFCRMHQGRVGIPNVYHVARHAGCYTVVLDELEPCNRSGNHLHDHYADLAYYFVEGEPDPEDYAEADRPFIETCQMIRKFFHGIASFDMHSGNIMFTKDGKPVITDPVSFSADRDREPFSLEPEELLAEIEQIAHAKMIERCKRNKAKRDRDSTLCRARRANNKARRNRAKAFARRRKEREKRDAEVLKEGLAKIEERVLAWQVGPGLAIQQGKPLPIDNYLQGRLMG	Duplodnaviria	Heunggongvirae	Uroviricota	Caudoviricetes		Autographiviridae	Przondovirus	Klebsiella phage Kp_GWPB35	GenBank Phage
jss1_004	WWT42177.1	2.25e-123	57.766	367	350	1	367	1	350	MNYTDMQARLDAIRNLPICELDKRQPLLVALIADIVNAETSDGDDTDSDWGLERQDYWHTLRLKALDAGFSLLGNGHFSAAFKHALLPGKVIKVGFKKEDSGAAYVAFCRMHQGRVGIPNVYHVARHAGCYTVVLDELEPCNRSGNHLHDHYADLAYYFVECDYAPEEHHHKDLPFIETCQMIRDFFCGIASFDMHSGNIMFTKDGKPVITDPVSFSADRDREPFSLEPEELLAEIEQIAHDKMIERCKRNKAKRDPNGAMRIARRKANKERRARRKAHARRMKERALHDAEILKAAREMPEGLGWGLAPRMDFAAVEQRVNAWVACEGLAIQQGKPLAIDNYLQGRLMG	Duplodnaviria	Heunggongvirae	Uroviricota	Caudoviricetes		Autographiviridae	Przondovirus	Klebsiella phage 175032	GenBank Phage
jss1_004	WWT41995.1	2.25e-123	57.766	367	350	1	367	1	350	MNYTDMQARLDAIRNLPICELDKRQPLLVALIADIVNAETSDGDDTDSDWGLERQDYWHTLRLKALDAGFSLLGNGHFSAAFKHALLPGKVIKVGFKKEDSGAAYVAFCRMHQGRVGIPNVYHVARHAGCYTVVLDELEPCNRSGNHLHDHYADLAYYFVECDYAPEEHHHKDLPFIETCQMIRDFFCGIASFDMHSGNIMFTKDGKPVITDPVSFSADRDREPFSLEPEELLAEIEQIAHDKMIERCKRNKAKRDPNGAMRIARRKANKERRARRKAHARRMKERALHDAEILKAAREMPEGLGWGLAPRMDFAAVEQRVNAWVACEGLAIQQGKPLAIDNYLQGRLMG	Duplodnaviria	Heunggongvirae	Uroviricota	Caudoviricetes		Autographiviridae	Przondovirus	Klebsiella phage 175028	GenBank Phage
jss1_004	QOV07269.1	2.25e-123	57.766	367	350	1	367	1	350	MNYTDMQARLDAIRNLPICELDKRQPLLVALIADIVNAETSDGDDTDSDWGLERQDYWHTLRLKALDAGFSLLGNGHFSAAFKHALLPGKVIKVGFKKEDSGAAYVAFCRMHQGRVGIPNVYHVARHAGCYTVVLDELEPCNRSGNHLHDHYADLAYYFVECDYAPEEHHHKDLPFIETCQMIRDFFCGIASFDMHSGNIMFTKDGKPVITDPVSFSADRDREPFSLEPEELLAEIEQIAHDKMIERCKRNKAKRDPNGAMRIARRKANKERRARRKAHARRMKERALHDAEILKAAREMPEGLGWGLAPRMDFAAVEQRVNAWVACEGLAIQQGKPLAIDNYLQGRLMG	Duplodnaviria	Heunggongvirae	Uroviricota	Caudoviricetes		Autographiviridae	Przondovirus	Klebsiella phage 066042	GenBank Phage
jss1_004	WPJ53867.1	2.33e-123	57.221	367	334	1	367	1	334	MNYTDMQERLDVIRNLPICELDKRQPLLVALIADIVNCETSDGDDTDSDWGLERQDYWQTLKIKAKDAGFNLLGNGHFSAAFKHELLPGKVIKVGFKKEDSGAAYVAFCRMHQGRVGIPNVYHVARHAGCYTVVLDELEPCNRRGNHLHDRYADLAYYFVEGEPDPEDYAEGDQPFIETCQMIRKFFYGIASFDMHSGNIMFTNDGKPVITDPVSFSADRDREPFSLEPEDLLAEIEQIAHDKMIERCKRNKAKRDRDSTLCRARRANNKARRNRAKAFARRWKESEKRDAEILKEGLAKIEERVLAWQVGPGLAIQQGKPLPIDNYLQGRLMG								Klebsiella phage RCIP0069	GenBank Phage
jss1_004	XPQ57707.1	2.64e-123	55.858	367	338	1	367	1	338	MNYTDMQERLDVIRNLPICELDKRQPLLVALMADIVNAETSDGDDTDSDWGLERQDYWQTLKIKAKDAGFNLLGNGHFSAAFKHELLPGRVIKVGFKKEDSGAAYVAFCRMHQGLVGIPNVYHVARHAGCYTVVLDELEPCKRSSNHLHDHYADLAYYFVECDYAPEEHHQKDLPFIETCQMIRDFFCGIASFDMHSGNIMFTKDGKPVITDPVSFSADRDREPFSLEPEELLAEIEQIAHDKMIERCKRNKAKRDPNGELRIARRKANKERRARRKAHARWRKEREREREQYHVDALKADLASIEARVLAWQMGPGLAIQQGKPLPIDNYLQGRLMG								Klebsiella phage PCCM_KpP253	GenBank Phage
jss1_004	XCO40994.1	2.66e-123	57.221	367	334	1	367	1	334	MNYTDMQERLDVIRNLPICELDKRQPPLVALIADIVNCETSDGDDTDSDWGLERQDYWQTLKIKAKDAGFNLLGNGHFSAAFKHELLPGKVIKVGFKKEDSGAAYVAFCRMHQGRVGIPNVYHVARHAGCYTVVLDELEPCNRRGNHLHDRYADLAYYFVEGEPDPEDYAEGDRPFIETCQMIRKFFHGIASLDMHSGNIMFTKDGKPVITDPVSFSADRDREPFSLEPEELLAEIEQIAHDKMIERCKRNKAKRDRDSTLCRARRANNKARRNRAKAFARSRKECEKRDAEILKEGLAKIEERILAWQVGPGLAIQQGKPLPIDNYLQGRLMG								Klebsiella phage phi1_146048	GenBank Phage
jss1_004	AXE28398.1	4.41e-123	56.25	367	357	1	367	24	357	MGKAHTPLIPITKHANTPQGNNQMNYTDMQARLDVIRNLPICELDKRQPLLVALIADIVNYETSDGDDTDSDWGLERQDYWQTLKIKAKDAGFNLLGNGHFSAAFKHELLPGKVIKVGFKKEDSGAAYVAFCRMHQGRVGIPNVYHVARHAGCYTVVLDELEPCNRSGNHLHDRYADLAYYFVEGESDPADYEEGDQPFIETCQMIRKFFYGIASFDMHSGNIMFTKDGKPVITDPVSFSADRDREPFSLEPEDLLAEIEQIAHAKMVERCKRNKAKRDPNGEIRIARRKANKERRARRKAHARWRKERERIDAEALTFDLAKIEERVHAWMACNGLAIQQGKPLPIDNYLQGRLMG	Duplodnaviria	Heunggongvirae	Uroviricota	Caudoviricetes		Autographiviridae	Przondovirus	Przondovirus IME321	GenBank Phage
jss1_004	QDB73387.1	4.92e-123	57.297	367	337	1	367	1	337	MNYTDMQERLDAIRNLPICELDKRQPLLVALMVDIVNCETSDGDDTDSDWGLEQQVYWQTLKIKAKDAGFNLLGNGHFSAAFKHELLPGRVIKVGFKKEDSGAAYVAFCRMHQGRVGIPNVYHVARHAGCYTVVLDELEPCKRHANETHEHYADLANYFVENSGAELGDFDGAEKELSFVETCQMIHKFFYGIASFDMHSGNIMFTKDGKPVITDPVSFSADRDREPFSLEPEDLLAEIEQIAHDKMIERCKRNKAKRDRDSTLCRARRANNKARRNRVKAAARWRKEREHINAEALKFDLSKVEERVLAWQMGPGLAIQMGKPLPIDNYLQGRLMG	Duplodnaviria	Heunggongvirae	Uroviricota	Caudoviricetes		Autographiviridae	Przondovirus	Przondovirus IME205	GenBank Phage
jss1_004	QKE60344.1	5.37e-123	56.131	367	338	1	367	1	338	MNYPDMQERLDVIRNLPICELDKRQPLLVALIADIVNCETSDGDDTDSDWGLERQDYWQTLKIKAKDAGFNLLGNGHFSAAFKHELLPGRVIKVGFKKEDSGAAYVAFCRMHQGRAGIPNVYHVARHAGCYTVVLDELEPCRRRENETHEHYADLANYFVETDEEPEEHHEKDLPFIETCQMIRKFFYGIASFDMHSGNIMFTKDGKPVITDPVSFSADRDREPFSLEPEELLAEIEQIAHDKMIERCKRNKAKRDPNGALRIARRKANKERRARRKAHARWRKEREREREQYHVDALKLDLASVEERILAWQMGPGLAIQMGKPLPIDNYLQGRLMG	Duplodnaviria	Heunggongvirae	Uroviricota	Caudoviricetes		Autographiviridae	Przondovirus	Klebsiella phage Kp_Pokalde_002	GenBank Phage
jss1_004	WPH66419.1	5.55e-123	56.183	367	338	1	367	1	338	MNYTDMQERLDAIRNLPICELDKRQPLLVALIADIVNYETSDGDDTDSDWGLERQDYWQTLKIKAKDAGFNLLGNGHFSAAFKHELLPGRVIKVGFKKEDSGAAYVAFCRMHQGRAGIPNVYHVARHAGCYTVVLDELEPCNRRGNHLHDHYADLAYYFVECDYEPEEHHEKDLPFIETCQMIRDFFCGIASFDMHSGNIMFTKDGKPVITDPVSFSADRDREPFSLEPEELLAEIEQIAHDKMIERCKRNKAKRDPNGELRIARRKANKERRARRKAHARWRKEREREREQYHVDALKLDLASIEERVLAWQMGPGLAIQMGKPLPIDNYLQGRLMG	Duplodnaviria	Heunggongvirae	Uroviricota	Caudoviricetes		Autographiviridae	Przondovirus	Przondovirus KpV763	GenBank Phage
jss1_004	QOV07043.1	5.88e-123	57.221	367	350	1	367	1	350	MNYTDMQERLDVIRNLPICELDKRQPLLVALIADIVNCETSDGDDTDSDWGLERQDYWQTLKIKAKDAGLNLLGNGHFSAAFKHELLPGKVIKVGFKKEDSGAAYVAFCRMHQGRVGIPNVYHVARHAGCYTVVLDELEPCNRSGNHLHDHYADLAYYFVECDYAPEEHHHKDLPFIETCQMIRDFFCGIASFDMHSGNIMFTKDGKPVITDPVSFSADRDREPFSLEPEELLAEIEQIAHDKMIERCKRNKAKRDPNGAMRIARRKANKERRARRKAHARRMKERALHDAEILKAAREMPEGLGWGLAPRMDFAAVEQRVNAWVACEGLAIQQGKPLAIDNYLQGRLMG	Duplodnaviria	Heunggongvirae	Uroviricota	Caudoviricetes		Autographiviridae	Przondovirus	Klebsiella phage 066037	GenBank Phage
jss1_004	AKH49547.1	6.57e-123	55.946	367	334	1	367	1	334	MNYTDIQARLDVIRNLPICELDERQPLLVALMADIVNYETSDGDDTDSDWGLERQDYWKTLKIKAKDAGFNLLGNGHFSAAFKHKLLPGRVIKVGFKKEDSGAAYVAFCRMHQGRVGIPNVYHVARHAGCYTVVLDELEPCQRRENDGHDHYADLAYYFVEGECDPEEYTEDDQPFIETCQMIRKFFYGIASFDMHSGNIMFTKDGKPVITDPVSFSADRDREPFSLEPEELLVEIEQIAHDKMIERCKRNKAKRDRDSTLCRARRANNKARRQRAKVRARHIKERERLNAEAMKADFAGLERRVNLWHVADGLNVAFGQPLVIDNYLQGRLMG	Duplodnaviria	Heunggongvirae	Uroviricota	Caudoviricetes		Autographiviridae	Przondovirus	Przondovirus K5	GenBank Phage
jss1_004	UXQ90443.1	8.31e-123	56.183	367	338	1	367	1	338	MNYTDMQERLDAIRNLPICELDKRQPLLVALIADIVNCETSDGDDTDSDWGLERQDYWQTLKIKAKDAGFNLLGNGHFSAAFKHELLPGRVIKVGFKKEDSGAAYVAFCRMHQGRAGIPNVYHVARHAGCYTVVLDELEPCNRRGNHLHDHYADLAYYFVECDYEPEEHHEKDLPFIETCQMIRDFFCGIASFDMHSGNIMFTKDGKPVITDPVSFSADRDREPFSLEPEELLAEIEQIAHDKMIERCKRNKAKRDPNGELRIARRRANKERRARRKAHARWRKEREREREQYHVDALKLDLASIEERVLAWQMGPGLAIQMGKPLPIDNYLQGRLMG	Duplodnaviria	Heunggongvirae	Uroviricota	Caudoviricetes		Autographiviridae	Przondovirus	Klebsiella phage BUCT-3589	GenBank Phage
jss1_004	UMO77066.1	8.58e-123	55.313	367	338	1	367	1	338	MNYTDMQERLDVIRNLPICELDKRQPLLVALMADIVNAETSDGDDTDSDWGLERQDYWQTLKIKAKDAGFNLLGNGHFSAAFKHELLPGRVIKVGFKKEDSGAAYVAFCRMHQGRVGIPNVYHVARHAGCYTVVLDELEPCQRRENETHEHYADLANYFVETDEEPEEHHEKDLAFIETCQMIRKFFYGIASFDMHSGNIMFTKDGKPVITDPVSFSADRDRGAFSLEPEELLAEIEQIAHDKMVERCKRNKAKRDPNGELRIARRRANKERRARRKAHARWRKEREREREKYHVDALKLDLASIEERVLAWQMGPGLAIQMGKPLPIDNYLQGRLMG	Duplodnaviria	Heunggongvirae	Uroviricota	Caudoviricetes		Autographiviridae	Przondovirus	Klebsiella phage IME264	GenBank Phage
jss1_004	XRA40379.1	8.88e-123	54.96	367	339	1	367	1	339	MNYTDMQERLDVIRNLPICELDKRQQLLVALIADIVNAETSDGDDTDSDWGLELQDYWHTLRLKALDAGFSLLGNGHFSAAFKHALLPGKVIKVGFKKEDSGAAYVAFCRMHQGRVGIPNVYHVARHAGCYTVVLDELEPCKRHANETHEHYADLANYFVENSDAELGDVDGAEKELPFVETCQMIHKFFYGIASFDMHSGNIMFTKDGKPVITDPVSFSADKDREPFSLEPEELLAEIEQIAHDKMIERCKRNKAKRDRDSTLCRARRANNKARRNRVKAAARWRKEREREQYHVDALKLDLASIEERVLAWQMGPGLAIQMGKPLPIDNYLQGRLMG	Duplodnaviria	Heunggongvirae	Uroviricota	Caudoviricetes		Autographiviridae	Przondovirus	Klebsiella phage P19	GenBank Phage
jss1_004	XRA40255.1	8.88e-123	54.96	367	339	1	367	1	339	MNYTDMQERLDVIRNLPICELDKRQQLLVALIADIVNAETSDGDDTDSDWGLELQDYWHTLRLKALDAGFSLLGNGHFSAAFKHALLPGKVIKVGFKKEDSGAAYVAFCRMHQGRVGIPNVYHVARHAGCYTVVLDELEPCKRHANETHEHYADLANYFVENSDAELGDVDGAEKELPFVETCQMIHKFFYGIASFDMHSGNIMFTKDGKPVITDPVSFSADKDREPFSLEPEELLAEIEQIAHDKMIERCKRNKAKRDRDSTLCRARRANNKARRNRVKAAARWRKEREREQYHVDALKLDLASIEERVLAWQMGPGLAIQMGKPLPIDNYLQGRLMG	Duplodnaviria	Heunggongvirae	Uroviricota	Caudoviricetes		Autographiviridae	Przondovirus	Klebsiella phage P07	GenBank Phage
jss1_004	XCZ89583.1	8.92e-123	55.586	367	334	1	367	1	334	MNYTDMQERLDVVRNLPICELDKRQPLLVALIADIVNCETSDGDDTDSDSGLERQDYWQTLKIKAKDAGFNLLGNGHFSAAFKHELLPGKVIKVGFKKEDSGAAYVAFCRMHQGRVGIPNVYHVARHAGCYTVVLDELEPCQRRENDEHDRYADLAYYFVEGESDPAEYEEGDQPFIETCQMIRKFFHGIASFDMHSGNIMFTKDGKPVITDPVSFSADRDREPFSLEPEDLLAEIEQIAHDKMIERCKRNKAKRDRDSTLCRARRANNKARRNRAKAFDRRRKEREKRDAEILKEGLAKIEERVLAWQVGPGLAIQQGKPLPIDNYLQGRLMG	Duplodnaviria	Heunggongvirae	Uroviricota	Caudoviricetes		Autographiviridae	Przondovirus	Klebsiella phage pK3-24	GenBank Phage
jss1_004	AEH41020.1	9.12e-123	55.858	367	334	1	367	1	334	MNYTDMQARLDVIRNLPICELDKRQPLLVSLIANIVNYETSDGDDTDSNWGLESQGYWQTLKIKAKDAGFNLLGNGHFSAAFKHELLPGKVIKVGFKKEDSGAAYVAFCRMHQGRVGIPNVYHVARHAGCYTVVLDELEPCQRRDNHKHDHYADLAYYFVEGEPDPEVYAKDDLPFIETCQMIRKFFYGIASFDMHSGNIMFTPDGKPVITDPVSFSADRDRKPFSLEPEGLLAEIEQIAHDKMIERCKRNKAKRDRDSTLCRARRANNKARRNRAKAAARWRKEREKRVAERFKYDLAKIEERVLAWQVGPGLAIQQGKPLPIDNYLQGRLMG	Duplodnaviria	Heunggongvirae	Uroviricota	Caudoviricetes		Autographiviridae	Przondovirus	Przondovirus K30	GenBank Phage
jss1_004	AOZ65530.1	1.03e-122	56.757	367	353	1	367	1	353	MNYTDIQARLDVIRNLPICELDERQPLLVALMADIVNYETSDGDDTDSDWGLERQDYWKTLKIKAKDAGFNLLGNGHFSAAFKHKLLPGRVIKVGFKKEDSGAAYVAFCRMHQGRVGIPNVYHVARHAGCYTVVLDELEPCQRRENETHEHYADLANYFVENSGAELGDVDGAEKELPFVETCQMINKFFHGIASFDMHSGNIMFTKDGKPVITDPVSFSADRDREPFSLEPEELLAEVEQIVRNKMIERCKRNKAKRDPNGELRIARRKANKERRARCKAHARRMKERALRDAKLLKNAREEPEGLGWGLAPRMDFAAVEQRVNAWVACEGLAIWQEKPLAVNNYLQGRLMG	Duplodnaviria	Heunggongvirae	Uroviricota	Caudoviricetes		Autographiviridae	Przondovirus	Przondovirus KpV766	GenBank Phage
jss1_004	WWT41662.1	1.16e-122	56.168	367	367	1	367	1	367	MNYTDMQERLDVIRNLPICELDKRQPLLVALMADIVNCETSDGDDTDSDWGLERQDYWQTLKIKAKDAGFNLLGNGHFSAAFKHELLPGKVIKVGFKKEDSGAAYVAFCRMHQGRVGIPNVYHVARHAGCYTVVLDELEPCNRRGNHLHDHYADLAYYFVECGYEPEEHHEKDLPFIETCQMIRDFFCGIASFDMHSGNIMFTKDGKPVITDPVSFSADRDREPFSLEPEELLAEIEQIAHDKMIERCKHNKAKRDPNGELRIARRKANKERRARRKAHARRMKERALHDAEILKAAREMPEGFGWGLAPRMDFAAEERGRLNTEVFKADLAVLEQRVNAWVACEGLAIQQGKPLAIDNYLQGRLMG	Duplodnaviria	Heunggongvirae	Uroviricota	Caudoviricetes		Autographiviridae	Przondovirus	Klebsiella phage 175020	GenBank Phage
jss1_004	WWT41621.1	1.16e-122	56.168	367	367	1	367	1	367	MNYTDMQERLDVIRNLPICELDKRQPLLVALMADIVNCETSDGDDTDSDWGLERQDYWQTLKIKAKDAGFNLLGNGHFSAAFKHELLPGKVIKVGFKKEDSGAAYVAFCRMHQGRVGIPNVYHVARHAGCYTVVLDELEPCNRRGNHLHDHYADLAYYFVECGYEPEEHHEKDLPFIETCQMIRDFFCGIASFDMHSGNIMFTKDGKPVITDPVSFSADRDREPFSLEPEELLAEIEQIAHDKMIERCKHNKAKRDPNGELRIARRKANKERRARRKAHARRMKERALHDAEILKAAREMPEGFGWGLAPRMDFAAEERGRLNTEVFKADLAVLEQRVNAWVACEGLAIQQGKPLAIDNYLQGRLMG	Duplodnaviria	Heunggongvirae	Uroviricota	Caudoviricetes		Autographiviridae	Przondovirus	Klebsiella phage 175019	GenBank Phage
jss1_004	QEQ50482.1	1.71e-122	57.105	367	350	1	367	1	350	MNYTDMQARLDAIRNLPICELDKRQPLLVALIADIVNAETSDGDDTDSDWGLERQDYWHTLRLKALDAGFSLLGNGHFSAAFRHALLPGKVIKVGFKKEDSGAAYVAFCRMHQGRAGIPNVYHVARHAGCYTVVLDELEPCNRSGNHLHDHYADLAYYFVECDYEPEEHHEKDLPFIETCQMIRDFFCGIASFDMHSGNIMFTKDGRPVITDPVSFSADRDREPFSLEPEELLAEIEQIATAKMIERCKRNKAKRDPNGAMRIARRRANKERRARRKAHARHMKERAQRDAEILKAAHEIPEGLGWGLAPRMDFAAVEQRVNAWVACEGLAIQQGKPLAIDNYLQGRLMG	Duplodnaviria	Heunggongvirae	Uroviricota	Caudoviricetes		Autographiviridae	Przondovirus	Klebsiella phage vB_KpnP_IME335	GenBank Phage
jss1_004	BBF66847.1	1.77e-122	56.131	367	334	1	367	1	334	MNYTDMQARLDVIRNLPICELDKRQPLLVALIADIVNCETSDGDDTDSDWGLERQDYWQTLKIKAEDAGFNLLGNGHFSAAFKHELLPGRVIKVGFKKEDSGAAYVAFCRMHQGRVGIPNVYHVARHAGCYTVVLDELEPCQRRENDEHDHYADLAYYFVECDFEPEEHHEKDLAFIETCQMIRKFFYGIASFDMHSGNIMFTTDGKPVITDPVSFSADRDREPFSLEPEDLLAEIEQIAHDKMIERCKRNKAKRDRDSTLCRARRANNKARRNRDKAFARRRKEREKRDAEILKEGLAKIEERVLAWHMGPGLAIQMGKPLPIDNYLQGRLMG	Duplodnaviria	Heunggongvirae	Uroviricota	Caudoviricetes		Autographiviridae	Przondovirus	Przondovirus KN31	GenBank Phage
jss1_004	QCG76472.1	1.8e-122	56.403	367	338	1	367	1	338	MNYTDMQERLDVIRNLPICELDKRQPLLVALIADIVNCETSDGDDTDSDWGLERQDYWQTLKIKAKDAGFNLLGNGHFSAAFKHELLPGRVIKVGFKKEDSGAAYVAFCRMHQGRVGIPNVYHVARHAGCYTVVLDELEPCKRHDNETHDHYADLAYYFVEGESDPADYAEGDQPFIETCQMIRKFFYGIASFDMHSGNIMFTKDGKPVITDPVSFSADRDREPFSLEPEDLLAEIEQIAHDKMIERCKRNKAKRDRDSTLCRARRANNKARRNRVKAAARWRKEREREREQYHVDALKLDLASVEERILAWQMGPGLAIQMGKPLPIDNYLQGRLMG	Duplodnaviria	Heunggongvirae	Uroviricota	Caudoviricetes		Autographiviridae	Przondovirus	Klebsiella phage vB_KpnP_FZ12	GenBank Phage
jss1_004	WQZ01601.1	2.5e-122	55.858	367	338	1	367	1	338	MNYTDMQERLDAIRNLPICELDKRQPLLVALIADIVNYETSDGDDTDSDWGLERQDYWQTLKIKAKDAGFNLLGNGHFSAAFKHELLPGRVIKVGFKKEDSGAAYVAFCRMHQGRVGIPNVYHVARHAGCYTAVLDELEPCNRRGNHLHDHYADLAYYFVECDYEPEEHHEKDLPFIETCQMIRDFFCGIASFDMHSGNIMFTKDGKPVITDPVSFSADRDREPFSLEPEELLAEIEQIAHDKMIERCKRNKAKRDPNGELRIARRKANKERRARRKAHARWRKERRREREQYHVDALKAALASIEARVLAWQMGPGLAIQQGKPLPIDNYLQGRLMG	Duplodnaviria	Heunggongvirae	Uroviricota	Caudoviricetes		Autographiviridae	Przondovirus	Klebsiella phage Adeo	GenBank Phage
jss1_004	XLZ24045.1	2.7e-122	56.568	367	350	1	367	1	350	MNYTDMQERLDVIRNLPICELDKRQPLLVALIADIVNAETSDGDDTDSDWGLERQDYWHTLRLKALDAGFSLLGNGHFSAAFKHALLPGKVIKVGFKKEDSGAAYVAFCRMHQGRVGIPNVYHVARHAGCYTVVLDELEPCNRSGNHLHDHYADLAYYFVECDFEPEEHHEKDLPFIETCQMIRDFFCGIASFDMHSGNIMFTKDGRPVITDPVSFSADRDREPFSLEPEELLAEIEQIATAKMIERCKRNKAKRDPNGAMRIARRRANKERRARRKAHARHMKERAQRDAEILKAAHEIPEGLGWGLAPRMDFAAVEQRVNAWVACEGLAIQQGKPLAIDNYLQGRLMG	Duplodnaviria	Heunggongvirae	Uroviricota	Caudoviricetes		Autographiviridae	Przondovirus	Klebsiella phage PCCM_1119	GenBank Phage
jss1_004	XCD29326.1	3.18e-122	55.645	367	338	1	367	1	338	MNYTDMQERLNVIRNLSICELDKRQPLLVELIADIVNYETSDGDDTDSDLGLERQDYWQTLKIKAKDAGFNLLGNGHFSAAFKHELLPGRVIKVGFKKEDSGAAYVAFCRMHQGRVGIPNVYHVARHAGCYTVVLDELEPCQRRENDEHDHYADLAYYFVEGEPDPEDCEEGDQPFIETCQMIRKFFYGIASFDMHSGNIMFTKDGKPVITDPVSFSADRDREPFSLEPEDLLAEIEQIAHDKMIERCKRNKAKRDPNGELCIARRKANKERRAANKAHARWRKERECEREQYHVDALKADIASIEARVPVWCRGPGLAIQMGKPLPIDNYLQGRLMG								Klebsiella phage PMBT12	GenBank Phage
jss1_004	XKB79018.1	3.5e-122	55.313	367	338	1	367	1	338	MNYTDMQERLDAIRNLPICELDKRQPLLVALMADIVNAETSDGDDTDSDWGLERQDYWQTLKIKAKDAGFNLLGNGHFSAAFKHELLPGRVIKVGFKKEDSGAAYVAFCRMHQGRVGIPNVYHVARHAGCYTVVLDELEPCQRRENETHEHYADLANYFVETDEEPEEHHEKDLAFIETCQMIRKFFYGIASFDMHSGNIMFTKDGKPVITDPVSFSADRDRGAFSLEPEELLAEIEQIAHDKMVERCKRNKAKRDPNGELRIARRRANKERRARRKAHARWRKEREREREKYHVDALKLDLASIEERVLAWQMGPGLAIQMGKPLPIDNYLQGRLMG	Duplodnaviria	Heunggongvirae	Uroviricota	Caudoviricetes				Klebsiella phage phiTH1	GenBank Phage
jss1_004	WLJ70719.1	3.54e-122	55.858	367	338	1	367	1	338	MNYTDMQERLDVIRNLPICELDKRQPLLVELIADIVNCETSDGDDTDSDWGLERQDYWQTLKIKAKDAGFNLLGNGHFSAAFKHELLPGRVIKVGFKKEDSGAAYVAFCRMHQGRVGIPNVYHVARHAGCYTVVLDELEPCNRRGNHLHDHYADLAYYFVECDYEPEEHHEKDLPFIETCQMIRDFFCGIASFDMHSGNIMFTKDGKPVITDPVSFSADRDREPFSLEPEELLAEIEQIAHDKMIERCKRNKAKRDPNGELRIARRRANKERRARRKAHARWRKEREREREQYHVDALKLDLASIEERVLAWQMGPGLAIQMGKPLPIDNYLQGRLMG	Duplodnaviria	Heunggongvirae	Uroviricota	Caudoviricetes		Autographiviridae	Przondovirus	Klebsiella phage H5	GenBank Phage
jss1_004	XCG96984.1	3.73e-122	56.021	367	368	1	367	1	368	MNYTDMQERLDVIRNLPICELDKRQPLLVALIADIVNAETSDGDDTDSDWGLERQDYWQTLKIKAKDAGFNLLGNGHFSAAFKHELLPGKVIKVGFKKEDSGAAYVAFCRMHQGRVGIPNVYHVARHAGCYTVVLDELEPCNRRGNHLHDHYADLAYYFVECDYEPEEHHENDLPFIETCQMIRDFFCGIASFDMHSGNIMFTKDGKPVITDPVSFSADRDREPFSLEPEELLAEIEQIAHDKMIERCKRNKAKRDPNGELRIARRKANKERRARRKAHARRMKERALHDAEILKAAREVPEGLGWVLAPRMDFQAVEERGRLNADVFKADLAVLEQRVNAWVACEGLAIQQGKPLAIDNYLQGRLMG								Klebsiella phage vB_Kpn30-P1	GenBank Phage
jss1_004	XCG96078.1	3.73e-122	56.021	367	368	1	367	1	368	MNYTDMQERLDVIRNLPICELDKRQPLLVALIADIVNAETSDGDDTDSDWGLERQDYWQTLKIKAKDAGFNLLGNGHFSAAFKHELLPGKVIKVGFKKEDSGAAYVAFCRMHQGRVGIPNVYHVARHAGCYTVVLDELEPCNRRGNHLHDHYADLAYYFVECDYEPEEHHENDLPFIETCQMIRDFFCGIASFDMHSGNIMFTKDGKPVITDPVSFSADRDREPFSLEPEELLAEIEQIAHDKMIERCKRNKAKRDPNGELRIARRKANKERRARRKAHARRMKERALHDAEILKAAREVPEGLGWVLAPRMDFQAVEERGRLNADVFKADLAVLEQRVNAWVACEGLAIQQGKPLAIDNYLQGRLMG								Klebsiella phage vB_Kpn16-P1	GenBank Phage
jss1_004	XRA40335.1	4.81e-122	54.032	367	338	1	367	1	338	MNYADMQVRLDVIRNLPICEIDKRQPLLVALIADIVNCETCDGEDTDSSWGLERQDYWQTLKIKAKDAGFNLLGNGHFSAAFKHELLPGKVIKVGFKKEDSGAAYVAFCRMHQGRVGIPNVYHVARHAGCYTVVLDELEPCQRRENDGHDHYADLAYYFVEGECDPEYYGEADQPFIETCQMIRKFFYGIASFDMHSGNIMFTKDGKPVITDPVSFSSDRDREPFSLEPEDLLAEIEQIAHDKMIERCKRNKAKRDRDSTLCRSRRANNKARRNRAKAAARWRKEREREREKYHVDALKLDLASVEERILAWQMGPGLAIQMGKPLPIDNYLQGRLMG	Duplodnaviria	Heunggongvirae	Uroviricota	Caudoviricetes		Autographiviridae	Przondovirus	Klebsiella phage P12	GenBank Phage
jss1_004	XLY82044.1	5e-122	55.978	367	334	1	367	1	334	MNYTDMQERLDVIRNLPICELDKRQPLLVALIADIVNAETSDGDDTDSDWGLERQDYWQTLKIKAKDAGFNLLGNGHFSAAFKHELLPGKVIKVGFKKEDSGAAYVAFCRMHQGRVGIPNVYHVARHAGCYTVVLDELEPCNRRGNHLHDHYADLAYYFVECDYEPEEHHENDLPFIETCQMIRDFFCGIASFDMHSGNIMFTKDGKPVITDPVSFSADRDREPFSLEPEELLAEIEQIAHDKMIERCKRNKAKRDPNGELRIARRKANKERRARRKAHARRMKERALHDAEILKADLAVLEQRVNAWVACEGLAIQQGKPLAIDNYLQGRLMG	Duplodnaviria	Heunggongvirae	Uroviricota	Caudoviricetes				Klebsiella phage vB_Kp_AttikonH3	GenBank Phage
jss1_004	CAK6589050.1	5.02e-122	55.586	367	338	1	367	1	338	MNYTDMQERLDVIRNLPICELGKRQPLLVALIADIVNCETSDGDDTDSDWGLERQDYWQTLKIKAKDAGFNLLGNGHFSAAFKHDLLPGRVIKVGFKKEDSGAAYVAFCRMHQGRVGIPNVYHVARHAGCYTVVLDELEPCKRSSNHLHDHYADLAYYFVECDYEPEEHHEKDLPFIETCQMIRDFFCGIASFDMHSGNIMFTKDGKPVITDPVSFSADRDREPFSLEPEELLAEIEQIAHDKMIERCKRNKAKRDPNGELRIARRKANKERRARRKAHARWRKEREREREQYHVDALKADLASIEARVLAWQMGPGLAIQQGKPLPIDNYLQGRLMG	Duplodnaviria	Heunggongvirae	Uroviricota	Caudoviricetes		Autographiviridae	Przondovirus	Klebsiella phage vB_Kpl_K8PH128	GenBank Phage
jss1_004	WBU87597.1	5.79e-122	56.403	367	338	1	367	1	338	MNYIDMQERLDVIRNLPICELDKRQPLLVALIADIVNCETSDGDDTDSDWGLERQDYWQTLKIKAKDAGFNLLGNGHFSAAFKHELLPGRVIKVGFKKEDSGAAYVAFCRMHQGRVGIPNVYHVARHAGCYTVVLDELEPCQRRENDGHDHYADLAYYFVEGECDPEDYAEADQPFIETCQMIRKFFYGIASFDMHSGNIMFTKDGKPVITDPVSFSADRDREPFSLEPEDLLAEIEQIAHDKMIERCKRNKAKRDPNGELRIARRKANKERRARRKAHARWRKEREREREQYHVDALKADLASIEARVLAWHMGPGLAIQQGKPLPIDNYLQGRLMG								Klebsiella phage ZCKP3	GenBank Phage
jss1_004	AWN07092.1	7.56e-122	55.435	367	334	1	367	1	334	MNYTDMQARLDVIRNLPICELDKRQPLLVALIAEIVNCETSDGDDTDSDWGLERQDYWQTLRIKAKDAGFNLLGNGHFSAAFKHELLPGKVIKVGFKKEDSGAAYVAFCRMHQGRVGIPNVYHVARHAGCYTVVLDELEPCQRRENETHEHYADLANYFVETDEEPEEHHEKDLAFIETCQMIRKFFYGIASFDMHSGNIMFTKEGKPVITDPVSFSADRDREPFSLEPEELLAEIEQIAHDKMIERCKRNKAKRDPNGELRIARRKANKERRARRKAHARWRKERERINVEALKYDIAKIEQRVYAWMACDGLAIQQGRGLLVDNYLQGRLMG	Duplodnaviria	Heunggongvirae	Uroviricota	Caudoviricetes		Autographiviridae	Przondovirus	Przondovirus KP32i194	GenBank Phage
jss1_004	QOV06377.1	8.94e-122	53.333	367	359	1	367	1	359	MNITDIMNAIDAIKALPICELDKRQGMLIDLLVEMVNSETCDGELTELNQALEYQDWWTTLKFLTADAGFEMLGNGHFSAAYSHPLLPNRVIKVGFKKEDSGAAYTAFCRMYQGRAGIPNIYDVQRHAGCYTVVLDALNDCERYDNDEHYKYAEIASDIIDFKSDVHDGLTGWDGEFVETCKLIRKFFEGIASFDMHSGNIMFSNGDVPYITDPVSFSQKKDGGAFSIDPEELIKEVEEVARQKEIDRAKERKARHEWRLEARRMKRRNRKARKAHKAKHERMLAAWRWDERQERRNHEVAVDVLGRTNNAMLWVNMFVKDFKALEERIAAHWRCADRMAIANGHALNIDKQLDAMLMG	Duplodnaviria	Heunggongvirae	Uroviricota	Caudoviricetes		Autographiviridae	Teseptimavirus	Escherichia phage JB01	GenBank Phage
jss1_004	WWT40877.1	1.03e-121	56.136	367	368	1	367	1	368	MNYTDMQERLDVIRDLPICELDKRQPLLVALMADIVNCETSDGDDTDSDWGLERQDYWQTLKIKAKDAGFNLLGNGHFSAAFKHELLPGKVIKVGFKKEDSGAAYVAFCRMHQGRVGIPNVYHVARHAGCYTVVLDELEPCNRSGNHLHDHYADLAYYFVECDYEPEEHHEKDLPFIETCQMIRDFFCGIASFDMHSGNIMFTKDGKPVITDPVSFSADRDREPFSLEPEELLAEIEQIAHDKMVERCKRNKAKRDPNGELRIARRKANKERRARRKAHARRMKERALHDAEILKAAREVPEGLGWRLAPRMDFPAVEERGRLNADVFKADLAVLEQRVNAWVACEGLAIQQGKPLAIDNYLQGRLMG	Duplodnaviria	Heunggongvirae	Uroviricota	Caudoviricetes		Autographiviridae	Przondovirus	Klebsiella phage 175006	GenBank Phage
jss1_004	XMN66618.1	3e-121	55.405	367	337	1	367	1	337	MNYTDMQERLDVIRNLPICELGKRQPLLVALIADIVNYETSDGDDTDSDWGLESQDYWNTLRLKALDAGFSLLGNGHFSAAFKHELLPGRVIKVGFKKEDSGAAYVAFCRMHQGRVGIPNVYHVARHAGCYTVVLDELEPCKRHDNEIHEHYADLANYFVENSGAELGDVDGAEKELPFVETCQMINKFFHGIASFDMHSGNIMFTKDGKPVITDPVSFSADRDREPFSLEPEDLLAGIEQIAHDKMIERCKRNKAKRDRDSTLCRDRRANNKARRNRAKAFARRRKEREKRDAEILKEGLAKIGERVLAWQVGPGLAIQQGKPLPIDNYLQGRLMG								Klebsiella phage P20-768	GenBank Phage
jss1_004	WPJ49191.1	3.25e-121	54.667	367	341	1	367	1	341	MNYTDMQERLDAIRNLPICELNKRQPLLVALMADIVNCETSDGDDTDSDWGLELQVYWQTLKIKAKDAGFNLLGNGHFSAAFKHELLPGRVIKVGFKKEDSGAAYVAFCRMHQGRVGIPNVYHVARHAGCYTVVLDELEPCKRHANETHEHYADLANYFVENSGAELGDVDGAEKELSFVETCQMIHKFFYGIASFDMHSGNIMFTKDGKPVITDPVSFSEDRDREPFSMEPEELLAEIEQIAHDKMIERCKRNKAKRDRDSTLCRARRANNKARRNRVKAAARWRKEREREREQYHVDALKLDLASIEERVLAWQMGPGLAIQMGKPLPIDNYLQGRLIG								Klebsiella phage RCIP0016	GenBank Phage
jss1_004	QBG78350.1	3.71e-121	55.405	367	341	1	367	1	341	MNYTDMQERLDVIRNLPICELDKRQPLLVALIADIVNYETSDGDDTDSDWGLERQDYWQTLKIKAKDAGFNLLGNGHFSAAFKHELLPGRVIKVGFKKEDSGAAYVAFCRMHQGRVGVPNVYHVARHAGCYTVVLDELEPCRRFDNTTHEHYADLANYFVENSDAELGDVDGAEKELPFVETCKMINKFFYGIASFDMHSGNIMFTKDGKPVITDPVSFSADKGREPFSLEPEELLAEIEQIAHDKMIERCKRNKAKRDPNGEPRIARRKANKERRARRKAHARWRKEREREREEYHVNALKFDLAKVEERVLAWQMGPGLAIQMGKPLPVDNYLQGRLMG	Duplodnaviria	Heunggongvirae	Uroviricota	Caudoviricetes		Autographiviridae	Przondovirus	Klebsiella phage Kund-ULIP54	GenBank Phage
jss1_004	WPJ54893.1	4.54e-121	55.946	367	337	1	367	1	337	MNYTDMLERLDVIRNLPICELDKRQPLLVALIADIVNCETSDGDDTDSDRGLERQDYWQTLKIKAKDAGFNLLGNGHFSAAFKHELLPGRVIKVGFKKEDAGAAYVAFCRMHQGKVGIPNVYHVARHAGCYTVVLDELEPCKRRFNATHEHYADLANYFVENSDAELGDVDGAEKELPFVETCKMINKFFYGIASFDMHSGNIMFTKDGKPVITDPVSFSADRDREPFSLEPEDLLAEIEQIAHDKMIERCKRNKAKRDRDSTLCRARRANNKARRNRVKAAARWRKEYEKRDAEILKEGLAKIEERILAWQVGHGLAIQQGKPLPIDNYLQGRLMG								Klebsiella phage RCIP0083	GenBank Phage
jss1_004	WPJ54279.1	4.54e-121	55.946	367	337	1	367	1	337	MNYTDMLERLDVIRNLPICELDKRQPLLVALIADIVNCETSDGDDTDSDRGLERQDYWQTLKIKAKDAGFNLLGNGHFSAAFKHELLPGRVIKVGFKKEDAGAAYVAFCRMHQGKVGIPNVYHVARHAGCYTVVLDELEPCKRRFNATHEHYADLANYFVENSDAELGDVDGAEKELPFVETCKMINKFFYGIASFDMHSGNIMFTKDGKPVITDPVSFSADRDREPFSLEPEDLLAEIEQIAHDKMIERCKRNKAKRDRDSTLCRARRANNKARRNRVKAAARWRKEYEKRDAEILKEGLAKIEERILAWQVGHGLAIQQGKPLPIDNYLQGRLMG								Klebsiella phage RCIP0074	GenBank Phage
jss1_004	UUU45380.1	4.82e-121	55.039	367	368	1	367	1	368	MNYTDMQERLDAIRNLPICELDKRQPLLVALMADIVNCETSDGDDTDSDWGLERQDYWQTLKIKAKDAGFNLLGNGHFSAAFKHELLPGRVIKVGFKKEDSGAAYVAFCRMHQGRAGIPNVYHVARHAGCYTVVLDELEPCKRSSNHLHDHYADLAYYFVECDFEPEEHHEKDLPFIETCQMIRDFFCGIASFDMHSGNIMFTKDGKPVITDPVSFSADRDREPFSLEPEELLAEIEQIAHDKMIERCKRNKAKRDPNGELRIARRKANKERRARRKAHARRMKERALHDAEILKAARAGAFGIRWGLAPRMDFAAVEERGRLNAEVFKADLAVLEQRVHAWMACDGLAIQQGRGLPVDNYLQGRLMG	Duplodnaviria	Heunggongvirae	Uroviricota	Caudoviricetes		Autographiviridae	Przondovirus	Klebsiella phage NK20	GenBank Phage
jss1_004	QHI00787.1	7.09e-121	52.151	367	359	1	367	1	359	MNAIDIMSAIDAIKALPICELEKHQGMLIDFLVEMVNSETCDGEITKLDKPLEFQDWWTTLKCLTADAGFTMLGNGHFSAAYSHLLLPNRVIKVGFKKEDSGAAYTAFCRMYQGRAGIPNVYDVQRHAGCYTVVLDALNDCERFDNDECYKYAEIASDIIDYKSNEHDMLTGWDGEFVETCKLIRKFFEGIASFDMHSGNIMFSDDGTPFITDPVSFSQKKDGDAFSIDPEELIKEVEEVAHQRAIDRDKERKARHVGRLEARKVKRRNRKARKAHQEKHKRMVAAWRMAERQERRNHEVAVDVLGRTNNAMLWVNMFAGDFKALEERIAAHWFQADRMAIANGLPLNIDKQLDAMLMG	Duplodnaviria	Heunggongvirae	Uroviricota	Caudoviricetes		Autographiviridae	Teseptimavirus	Teseptimavirus IME390	GenBank Phage
jss1_004	AYD82920.1	7.09e-121	52.151	367	359	1	367	1	359	MNAIDIMSAIDAIKALPICELEKHQGMLIDFLVEMVNSETCDGEITKLDKPLEFQDWWTTLKCLTADAGFTMLGNGHFSAAYSHLLLPNRVIKVGFKKEDSGAAYTAFCRMYQGRAGIPNVYDVQRHAGCYTVVLDALNDCERFDNDECYKYAEIASDIIDYKSNEHDMLTGWDGEFVETCKLIRKFFEGIASFDMHSGNIMFSDDGTPFITDPVSFSQKKDGDAFSIDPEELIKEVEEVAHQRAIDRDKERKARHVGRLEARKVKRRNRKARKAHQEKHKRMVAAWRMAERQERRNHEVAVDVLGRTNNAMLWVNMFAGDFKALEERIAAHWFQADRMAIANGLPLNIDKQLDAMLMG	Duplodnaviria	Heunggongvirae	Uroviricota	Caudoviricetes		Autographiviridae	Teseptimavirus	Teseptimavirus IME390	GenBank Phage
jss1_004	WPJ56069.1	7.72e-121	55.586	367	334	1	367	1	334	MNYTDMQERLDAIRNLPICELDKRQTLLVTLIAEIVNYETSDGDDTDSDLGLERQDYWQTLNIKAKDAGFNLLGNGHFSAAFKHELLPGRVIKVGFKKEDSGAAYVAFCRMHQGRVGIPNVYHVARHAGCYTVVLDELEPCKRFGNATHDRYADLAYCFVEGEPDPEDYAEGDQPFIETCQMIRKFFHGIASFDMHSGNIMFTKDGKPVITDPVSFSADKDREPFSLEPEELLAEIEQIAHAKMIERCKRNKAKRDRDSTLCCDRRANNKARRNRAKAFARRRKEREKRDAEILKEGLAKVEERVLAWQVGPSLAIQQGKPLPIDNYLQGRLMG								Klebsiella phage RCIP0101	GenBank Phage
jss1_004	WPH66115.1	9.75e-121	53.495	367	338	1	367	1	338	MNYTDMQERLDAIRNLPICELDKRQPLLVELIADIVNCETSDGDDTDSGCGLERQDYWQTLKIKAKDAGFNLLGNGHFSAAFKHTLLPGKVIKVGFKKEDSGAAYVAFCRMHQGRVGIPNVYHVARHTGCYTVVLDELEPCQRRENETHEHYADLANYFVETDEEPEEHHEKDLAFIETCQMIRKFFYGIASFDMHSGNIMFTKDGKPVITDPVSFSADRDREPFSLEPEDLLAEIEQIAHDKMIERCKRNKAKRDRDSTLCRARRANNKARRNRAKAAARWRKEREREREQYHVDALKLDLASIEERVLAWQMGPGLAIQMGKPLPIDNYLQGRLMG	Duplodnaviria	Heunggongvirae	Uroviricota	Caudoviricetes		Autographiviridae	Przondovirus	Klebsiella phage Rappa3	GenBank Phage
jss1_004	WWT41925.1	1.38e-120	55.435	367	334	1	367	1	334	MNYTDMQERLDVIRNLPICELDKRQPLLVALIADIVNAETSDGDDTDSDWGLERQDYWHTLRLKALDAGFSLLGNGHFSAAFKHALLPGKVIKVGFKKEDSGAAYVAFCRMHQGRAGIPNVYHVARHAGCYTVVLDELEPCNRSGNHLHDHYADLAYYFVECDYEPEEHHEKDLPFIETCQMIRDFFCGIASFDMHSGNIMFTKDGNPVITDPVSFSADRDREPFSLEPEELLAEIEQIATAKMIERCKRNKAKRDRDSTLCRARRANNKARRNRRKAHARWRKERERVNAEALKYDLAKIEQRVHAWMACDGLAIQQGRGLPVDNYLQGRLMG	Duplodnaviria	Heunggongvirae	Uroviricota	Caudoviricetes		Autographiviridae	Przondovirus	Klebsiella phage 175026	GenBank Phage
jss1_004	AUV62631.1	1.86e-120	53.76	367	353	13	367	7	353	MNAIDAIKALPICELDKRQSMLIDLLVEMVNSETCDGEITELNMPLECQYWWTTLKCLTADAGFTMLGNGHFSAAYSHPLLPNRVIKVGFKKEDSGAAYIAFCRMYQGRAGIPNVYDVQRHAGCYTVVLDALNDCEHYDNEDHVKYATMARGIIDYNSDVYDKRTGWDGEFVETCKLIRKFFEGIASFDMHSGNIMFDDNDVPFITDPVSFSQKKDGGVFSMDPEELIKEVEEVARQKAIDRAKERKARHEGRLQARRVKRINRKARKAHRAKRERLTALWRMNERQERRNHEVAVDALGRTNNAMLWVNMLSGGFKALEERIALRWRNADRMAIANGLPLNIDKQLDAMLMG	Duplodnaviria	Heunggongvirae	Uroviricota	Caudoviricetes		Autographiviridae	Teseptimavirus	Teseptimavirus HZ2R8	GenBank Phage
jss1_004	XMN66693.1	2.18e-120	56.757	367	337	1	367	1	337	MNYTDMQARLDVIRNLPICELDKRQPLLVALIADIVNCETSDGDDTDSDWGLERQGYWHTLRLKALDAGFSLLGNGHFSAAFKHALLPGKVIKVGFKKEDSGAAYVAFCRMHQGKVGIPNVYHVARHAGCYTVVLDELEPCKRRFNATHEHYADLANYFVENSDAELGDVDGAEKELPFVETCKMINKFFYGIASFDMHSGNIMFTKDGKPVITDPVSFSADRDREPFSLEPEDLLAEIEQIAHDKMIERCKRNKAKRDRDSTLCRARRANNKARRNRVKAAARWRKEREHINAEALKFDLSKVKERVLAWQMGPGLAIQMGKPLPIDNYLQGRLMG								Klebsiella phage P2328	GenBank Phage
jss1_004	UTQ78134.1	2.51e-120	55.707	367	337	1	367	1	337	MNYTDMQARLDVIRNLPICELDKRQPLLVALIADIVNCETSDGDDTDSDWGLERQGYWHTLRLKALDAGFSLLGNGHFSAAFKHALLPGKVIKVGFKKEDSGAAYVAFCRMHQGKVGIPNVYHVARHAGCYTVVLDELEPCKRRFNATHEHYADLANYFVENSDAELGEFDGAEKELPFVETCKMINKFFYGIASFDMHSGNIMFTKDGKPVITDPVSFSADRDREPFSLEPEDLLAEIEQIAHDKMIERCKRNKAKRDRDSTLCRARRANNKARRNRVKAFARRLKECEKRDAEILKEGLAKIEERILAWQVGPGLAIQQGKPLPIDNYLQGRLMG	Duplodnaviria	Heunggongvirae	Uroviricota	Caudoviricetes		Autographiviridae	Przondovirus	Klebsiella phage JB48	GenBank Phage
jss1_004	WPJ53534.1	3.68e-120	55.676	367	337	1	367	1	337	MNYTDMLERLDVIRNLPICELDKRQPLLVALIADIVNCETSDGDDTDSDRGLERQDYWQTLKIKAKDAGFNLLGNGHFSAAFKHELLPGRVIKVGFKKEDAGAAYVAFCRMHQGKVGIPNVYHVARHAGCYTVVLDELEPCKRRFNATHEHYADLANYFVENSDAELGDVDGAEKELPFVETCKMINKFFYGIASFDMHSGNIMFTKDGKPVITDPVSFSADRDREPFSLEPEDLLAEIEQIAHDKMIERCKRNKAKRDRDSTLCRARRANNKARRNRVKAAARWRKEYEKRDAEILKEGLAKIEERILAWQVGHGLAIQQGKPLPIDNYLQGRLTG								Klebsiella phage RCIP0064	GenBank Phage
jss1_004	WWT41745.1	3.97e-120	55.163	367	337	1	367	1	337	MNYTDMLERLDVIRNLPICELDKRQPLLVALIADIVNAETSDGDDTDSDWGLERQDYWQTLKIKAKDAGFNLLGNGHFSAAFKHELLPGKVIKVGFKKEDSGAAYVAFCRMHQGKVGIPNVYHVARHAGCYTVVLDELEPCKRRFNATHEHYADLANYFVENSDAELGEFDGAEKELPFVETCKMINKFFYGIASFDMHSGNIMFTKDGKPVITDPVSFSADRDREPFSLEPEDLLAEIEQIAHDKMIERCKRNKAKRDRDSTLCRARRANNKARRNRVKAFARRLKECEKRDAEILKEGLAKIEERILAWQVGPGLAIQQGKPLPINNYLQGRLMG	Duplodnaviria	Heunggongvirae	Uroviricota	Caudoviricetes		Autographiviridae	Przondovirus	Klebsiella phage 175022	GenBank Phage
jss1_004	WWT41740.1	3.97e-120	55.163	367	337	1	367	1	337	MNYTDMLERLDVIRNLPICELDKRQPLLVALIADIVNAETSDGDDTDSDWGLERQDYWQTLKIKAKDAGFNLLGNGHFSAAFKHELLPGKVIKVGFKKEDSGAAYVAFCRMHQGKVGIPNVYHVARHAGCYTVVLDELEPCKRRFNATHEHYADLANYFVENSDAELGEFDGAEKELPFVETCKMINKFFYGIASFDMHSGNIMFTKDGKPVITDPVSFSADRDREPFSLEPEDLLAEIEQIAHDKMIERCKRNKAKRDRDSTLCRARRANNKARRNRVKAFARRLKECEKRDAEILKEGLAKIEERILAWQVGPGLAIQQGKPLPINNYLQGRLMG	Duplodnaviria	Heunggongvirae	Uroviricota	Caudoviricetes		Autographiviridae	Przondovirus	Klebsiella phage 175021	GenBank Phage
jss1_004	WWT41507.1	3.97e-120	55.163	367	337	1	367	1	337	MNYTDMLERLDVIRNLPICELDKRQPLLVALIADIVNAETSDGDDTDSDWGLERQDYWQTLKIKAKDAGFNLLGNGHFSAAFKHELLPGKVIKVGFKKEDSGAAYVAFCRMHQGKVGIPNVYHVARHAGCYTVVLDELEPCKRRFNATHEHYADLANYFVENSDAELGEFDGAEKELPFVETCKMINKFFYGIASFDMHSGNIMFTKDGKPVITDPVSFSADRDREPFSLEPEDLLAEIEQIAHDKMIERCKRNKAKRDRDSTLCRARRANNKARRNRVKAFARRLKECEKRDAEILKEGLAKIEERILAWQVGPGLAIQQGKPLPINNYLQGRLMG	Duplodnaviria	Heunggongvirae	Uroviricota	Caudoviricetes		Autographiviridae	Przondovirus	Klebsiella phage 175016	GenBank Phage
jss1_004	WWT41453.1	3.97e-120	55.163	367	337	1	367	1	337	MNYTDMLERLDVIRNLPICELDKRQPLLVALIADIVNAETSDGDDTDSDWGLERQDYWQTLKIKAKDAGFNLLGNGHFSAAFKHELLPGKVIKVGFKKEDSGAAYVAFCRMHQGKVGIPNVYHVARHAGCYTVVLDELEPCKRRFNATHEHYADLANYFVENSDAELGEFDGAEKELPFVETCKMINKFFYGIASFDMHSGNIMFTKDGKPVITDPVSFSADRDREPFSLEPEDLLAEIEQIAHDKMIERCKRNKAKRDRDSTLCRARRANNKARRNRVKAFARRLKECEKRDAEILKEGLAKIEERILAWQVGPGLAIQQGKPLPINNYLQGRLMG	Duplodnaviria	Heunggongvirae	Uroviricota	Caudoviricetes		Autographiviridae	Przondovirus	Klebsiella phage 175015	GenBank Phage
jss1_004	XMN66643.1	5.57e-120	56.486	367	337	1	367	1	337	MNYTDMQARLDVIRNLPICELDKRQPLLVALIADIVNCETSDGDDTDSDWGLELQGYWHTLRLKALDAGFSLLGNGHFSAAFKHALLPGKVIKVGFKKEDSGAAYVAFCRMHQGKVGIPNVYHVARHAGCYTVVLDELEPCKRRFNATHEHYADLANYFVENSDAELGDVDGAEKELPFVETCKMINKFFYGIASFDMHSGNIMFTKDGKPVITDPVSFSADRDREPFSLEPEDLLAEIEQIAHDKMIERCKRNKAKRDRDSTLCRARRANNKARRNRVKAAARWRKEREHINAEALKFDLSKVKERVLAWKMGPGLAIQMGKPLPIDNYLQGRLMG								Klebsiella phage P2234	GenBank Phage
jss1_004	QDF14604.1	5.57e-120	56.486	367	337	1	367	1	337	MNYTDMQARLDVIRNLPICELDKRQPLLVALIADIVNCETSDGDDTDSDWGLELQGYWHTLRLKALDAGFSLLGNGHFSAAFKHALLPGKVIKVGFKKEDSGAAYVAFCRMHQGKVGIPNVYHVARHAGCYTVVLDELEPCKRRFNATHEHYADLANYFVENSDAELGDVDGAEKELPFVETCKMINKFFYGIASFDMHSGNIMFTKDGKPVITDPVSFSADRDREPFSLEPEDLLAEIEQIAHDKMIERCKRNKAKRDRDSTLCRARRANNKARRNRVKAAARWRKEREHINAEALKFDLSKVKERVLAWKMGPGLAIQMGKPLPIDNYLQGRLMG	Duplodnaviria	Heunggongvirae	Uroviricota	Caudoviricetes		Autographiviridae	Przondovirus	Klebsiella phage SH-KP152226	GenBank Phage
jss1_004	WWT40756.1	7.93e-120	55.946	367	341	1	367	1	341	MNYTDMQERLDVIRNLSICGLDKRQPLLVALIADIVNCETSDGDDTDSDWGLERQDYWQTLKIKAKDAGFNLLGNGHFSAAFKHELLPGRVIKVGFKKEDSGAAYVAFCRMHQGRVGIPNVYHVARHAGCYTVVLDELEPCQRRGNETHEHYADLANYFVENSYAELGDVDGAEKELPFVETCKMINKFFYGIASFDMHSGNIMFTKDGKPVITDPVSFSADRDREPFSLDPEGLLAEIEQIAHDKMIERCKRNKAKRDRDSTLCRARRANNKARRNRVKSAARWRKEREREREQHHVDALKLDLAKIEERVLAWQVGPGLAIQQGKPLPIDNYLQGRLMG	Duplodnaviria	Heunggongvirae	Uroviricota	Caudoviricetes		Autographiviridae	Przondovirus	Klebsiella phage 175003	GenBank Phage
jss1_004	XCG97029.1	9.41e-120	55.313	367	338	1	367	1	338	MNYTDMQERLDVIRNLPICELDKRQPLLVSLIADIVNAETSDGDDTDSDWGLERQDYWHTLRLKALDAGFSLLGNGHFSAAFKHALLPGKVIKVGFKKEDSGAAYVAFCRMHQGRVGIPNVYHVARHAGCYTVVLDELEPCNRRGNHLHDHYADLAYYFVEGESDPADYAEGDQPFIETCQMIRKFFYGIASFDMHSGNIMFTKDGRPVITDPVSFSADRDREPFSLEPEDLIAEIEQIAHDKMTERCKRNKAKRDRDSTLCRARRANNKARRNRVKAAARWRKEREREREQYHVDALKLDLASVEERVLAWQMGPGLAIQMGKPLPIDNYLQGRLMG								Klebsiella phage vB_Kpn30-P2	GenBank Phage
jss1_004	WNA09162.1	1.34e-119	55.435	367	334	1	367	1	334	MNYTDMQARLDAIRNLPICELNKRQPLLVALIADIVNCETSDGDDTDSDWGLERQDYWQTLKIKAKDAGFNLLGNGHFSAAFKHELLPGRVIKVGFKKEDSGAAYVAFCRMHQGRVGIPNVYHVARHAGCYTVVLDELEPCNRSGNHLHDHYADLAFYFVEDESDPEDYSEGDQPFIETCQMIRKFFYGIASFDMHSGNIMFTKDGKPVITDPVSFSADRDREPFSLEPEDLLAEIEQIATAKMIERCKRNKAKRDRDSTLCRARRANNKARRNRRKAHARWRKERERVNAEALKYDLAKIEQRVHAWMACDGLAIQQGRGLPVDNYLQGRLMG	Duplodnaviria	Heunggongvirae	Uroviricota	Caudoviricetes		Autographiviridae	Przondovirus	Klebsiella phage P67_1	GenBank Phage
jss1_004	XMN66876.1	1.47e-119	55.256	367	337	1	367	1	337	MNYTDMQARLDAIRNLPICELDKRQPLLVALIADIVNCETSDGDDTDSDWGLERQDYWQTLKIKAKDAGFNLLGNGHFSAAFKHALLPGRVIKVGFKKEDSGAAYVAFCRMHQGRVGIPNVYHVARHAGCYTVVLDELEPCTRPENETHEHYADLANYFVENSGAELGDVDGAEKDLPFIETCQMIHKFFYGIASFDMHSGNIMFTKDGKPVITDQVSFSADRDREPFSLEPEDLLAEIEQIAHDKMVERCRRNKAKRDPNGALRIARRKANKERRARRKACARWRKERERINAEALKYDLAKIEQRVHAWMACDGLAIQQGRGLPVDNYLQGRFMG								Klebsiella phage P3a	GenBank Phage
jss1_004	WMX18674.1	1.63e-119	53.591	367	353	13	367	7	353	MNAIDAIKALPICELDKRQGMLIDLLVEMVNSETCDGEITELNPALEHQDWWTTLKCLTADAGFKMLGNGHFSAAYSHPLLPNRVIKVGFKKEDSGAAYTAFCRMYQGRAGIPNVYDVQRHAGCYTVVLDALNDCERFNNDEHYKYAEIASDIIDYKSDEHDVLTGWDGEFVETCKLIRKFFEGIASFDMHSGNIMFSDDGTPFITDPVSFSHKKDGGAFSIDPEELIKEVEEAARQKAIDRAKERKARHVGRLEARRFKRRNRKARKAHKAKRERMLAAWRWAERQERRNHEVAVDVLGRTNNAMLWVNMFSGDFKALEERIAANWRCADRMAIANGHVLNIDKQLDAMLMG	Duplodnaviria	Heunggongvirae	Uroviricota	Caudoviricetes		Autographiviridae	Teseptimavirus	Yersinia phage vB_YpYeO9	GenBank Phage
jss1_004	XMN66564.1	2.15e-119	55.586	367	334	1	367	1	334	MNYTDMQERLDVIRNLPICELEKRQPLLVALMADIVNCETSDGDDTDSDWGLECQDYWHTLRLKALDAGFSLLGNGHFSAAFKHALLPGKVIKVGFKKEDSGAAYVAFCRMHQGRVGIPNVYHVARHAGCYTVVLDELEPCNRRGNHLHDRYADLAYYFVEGEPDPEDYAEGDQPFIETCQMIRKFFYGIASFDMHSGNIMFTKDGKPVITDPVSFSADRDREPFSLEPEDLLAEIEQIAHAKMIERCKRNKAKRDRDSTLCRARRATDKARRNRAKAFARRRKEREKRDAEILKEGLAKIEERVLAWRVGPGLAIQQGKPLPIDNYLQGRLMG								Klebsiella phage P19-966	GenBank Phage
jss1_004	WNO29434.1	2.27e-119	55.978	367	334	1	367	1	334	MNYTDMQERLYVIRNLPICELDKRQPLLVALIADIVNCETSDGDDTDSDWGLERQDYWQTMKIKAKDAGFNLLGNGHFSAAFKHELLPGRVIKVGFKKEDSGAAYVAFCRMHQGRVGIPNVYHVARHAGCYTVVLDELEPCNRSGNHLHDRYADLAYYFVEGESDPEDYAEADQPFIETCQMIRKFFYGIASFDMHSGNIMFTKDGKPVITDPVSFSADRDREPFSLEPEDLLAEIEQIAHGKMIERCKRNKAKRDPNGELRIARRKANKARRARRKAHARWRKERERINAEALKYDLAKIEQRVHAWMACDGLAIQQGRGLPVDNYLQGRLMG	Duplodnaviria	Heunggongvirae	Uroviricota	Caudoviricetes		Autographiviridae	Przondovirus	Klebsiella phage P55	GenBank Phage
jss1_004	AUV61469.1	2.41e-119	56.216	367	353	1	367	1	353	MNYFDMQDRLDVIHHLPICELDKRQSLLVALIADIVNAETSDGDDTDSDWGLERQDYWQTLKIMAKDAGFNLLGNGHFSAAFKHELLPGKVIKVGFKKEDSGAAYVAFCRMHQGKVGIPNVYHVARHAGCYTVVLDELEPCKRRFNATHEHYADLANYFVGNSDAELGDVDGAEKELPFVETCQMINKFFHGIASFDMHSGNIMFTKDGKPVITDPVSFSADRDREPFSLEPEELLAEIEQIAHNKMIERCKRNKAKRDPNGAMHIARRKANKERRARRKAHARRMKERALHDAEILKAAREMPEGLGWGLAPRMDFAAVEQRVNAWVACEGLAIQQGKPLAIDNYLQGRLMG	Duplodnaviria	Heunggongvirae	Uroviricota	Caudoviricetes		Autographiviridae	Przondovirus	Przondovirus SHKp152410	GenBank Phage
jss1_004	WWT42131.1	2.64e-119	55.978	367	334	1	367	1	334	MNYTDMQERLDVIRNLPICELDKRQPLLVALIADIVNCETSDGDDTDSDWGLERQDYWQTMKIKAKDAGFNLLGNGHFSAAFKHELLPGRVIKVGFKKEDSGAAYVAFCRMHQGRVGIPNVYHVARHAGCYTVVLDELEPCNRSGNHLHDRYADLAYYFVEGESDPEDYAEADQPFIETCQMIRKFFYGIASFDMHSGNIMFTKDGKPVITDPVSFSADRDREPFSLEPEDLLAEIEQIAHGKMIERCKRNKAKRDPNGELRIARRKANKARRARRKAHARWRKERERINAEALKYDLAKIEQRVHAWMACDGLAIQQGRGLPVDNYLQGRLMG	Duplodnaviria	Heunggongvirae	Uroviricota	Caudoviricetes		Autographiviridae	Przondovirus	Klebsiella phage 175031	GenBank Phage
jss1_004	UUB20363.1	2.64e-119	55.978	367	334	1	367	1	334	MNYTDMQERLDVIRNLPICELDKRQPLLVALIADIVNCETSDGDDTDSDWGLERQDYWQTMKIKAKDAGFNLLGNGHFSAAFKHELLPGRVIKVGFKKEDSGAAYVAFCRMHQGRVGIPNVYHVARHAGCYTVVLDELEPCNRSGNHLHDRYADLAYYFVEGESDPEDYAEADQPFIETCQMIRKFFYGIASFDMHSGNIMFTKDGKPVITDPVSFSADRDREPFSLEPEDLLAEIEQIAHGKMIERCKRNKAKRDPNGELRIARRKANKARRARRKAHARWRKERERINAEALKYDLAKIEQRVHAWMACDGLAIQQGRGLPVDNYLQGRLMG	Duplodnaviria	Heunggongvirae	Uroviricota	Caudoviricetes		Autographiviridae	Przondovirus	Klebsiella phage vB_KpnP1	GenBank Phage
jss1_004	WPH64412.1	2.69e-119	54.62	367	341	1	367	1	341	MNYTDIQARLDVIRNLPICELDKRQPLLVALIADIVNCETSDGDDTDSDWGLELQGYWHTLRLKALDAGFSLLGNGHFSAAFKHALLPGKVIKVGFKKEDSGAAYVAFCRMHQGKVGIPNVYHVARHAGCYTVVLDELEPCKRHFNATHEHYADIANYFVENSDAELGDVVGAEKELPFVETCKMINKFFYGIASFDMHSGNIMFTKDGKPVITDPVSFSADRDREPFSLEPEDLLAEIEQIANDKMIERCKRNKAKRDRDSTLCRARRANNKARRNRVKAAARWRKEREREREEYHVNALKFDLAKVEERVLAWQMGPGLAIQMGKPLPVDNYLQGRLMG	Duplodnaviria	Heunggongvirae	Uroviricota	Caudoviricetes		Autographiviridae	Przondovirus	Klebsiella phage ph168	GenBank Phage
jss1_004	QNN97330.1	2.69e-119	54.62	367	341	1	367	1	341	MNYTDIQARLDVIRNLPICELDKRQPLLVALIADIVNCETSDGDDTDSDWGLELQGYWHTLRLKALDAGFSLLGNGHFSAAFKHALLPGKVIKVGFKKEDSGAAYVAFCRMHQGKVGIPNVYHVARHAGCYTVVLDELEPCKRHFNATHEHYADIANYFVENSDAELGDVVGAEKELPFVETCKMINKFFYGIASFDMHSGNIMFTKDGKPVITDPVSFSADRDREPFSLEPEDLLAEIEQIANDKMIERCKRNKAKRDRDSTLCRARRANNKARRNRVKAAARWRKEREREREEYHVNALKFDLAKVEERVLAWQMGPGLAIQMGKPLPVDNYLQGRLMG	Duplodnaviria	Heunggongvirae	Uroviricota	Caudoviricetes		Autographiviridae	Przondovirus	Przondovirus SHKp152234	GenBank Phage
jss1_004	QGH73675.1	3.47e-119	56.25	367	334	1	367	1	334	MNYTDMQERLDVIRNLPICELDKRQPLLVALIADIVNCETSDGDDTDSDWGLERQDYWQTLKIKAKDAGFNLLGNGHFSAAFKHELLPGRVIKVGFKKEDSGAAYVAFCRMHQGRVGIPNVYYVARHAGCYTVVLDELEPCNRSGNHLHDRYADLAYYFVEDESDPADYAEADQPFIETCQMIRKFFYGIASFDMHSGNIMFTKDGKPVITDPVSFSADRDREPFSLEPEDLLAEIEQIAHGKMIERCKRNKAKRDPNGELRIARRKANKARRARRKAHARWRKERERINAEALKYDLAKIEQRVHAWMACDGLAIQQGRGLPVDNYLQGRLMG	Duplodnaviria	Heunggongvirae	Uroviricota	Caudoviricetes		Autographiviridae	Przondovirus	Klebsiella phage 117	GenBank Phage
jss1_004	XCO39598.1	6.31e-119	55.978	367	334	1	367	1	334	MNYTDMQERLDVIRNLPICELDKRQPLLVALIADIVNCETSDGDDTDSDWGLERQDYWQTLKIKAKDAGFNLLGNGHFSAAFKHELLPGRVIKVGFKKEDSGAAYVAFCRMHQGRVGIPNVYHVARHASCYTVVLDELEPCQRRENDEHDRYADLAYYFVEGESDPEDYSEADQPFIETCQMIRKFFYGIASFDMHSGNIMFTKDGKPVITDPVSFSADQDREPFSLEPEALLAEIEKIANDKMIERCKRNKAKRDPNGELRIARRAANKARRARRKAHARWRKERERINAEALKYDLAKIEQRVHAWMACDGLAIQQGRGLPVDNYLQGRLMG								Klebsiella phage phi1_146032	GenBank Phage
jss1_004	WWT41836.1	7.85e-119	54.891	367	334	1	367	1	334	MNYTDMQARLDAIRNLPICELNKRQPLLVALIADIVNAETSDGDDTDSDWGLERQDYWQTLKIKAKDAGFNLLGNGHFSAAFKHELLPGRVIKVGFKKEDSGAAYVAFCRMHQGRVGIPNVYHVARHAGCYTVVLDELEPCNHSGNRLHDHYSDLAFYFVEDESDPEDYSEGDQPFIETCQMIRKFFYGIASFDMHSGNIMFTKDGKPVITDPVSFSADRDREPFSLEPEDLLAEIEQIATAKMIERCKRNKAKRDRDSTLCRARRANNKARRNRRKAHARWRKERERVNAEALKYDLAKIEQRVHAWMACDGLAIQQGRGLPVDNYLQGRLMG	Duplodnaviria	Heunggongvirae	Uroviricota	Caudoviricetes		Autographiviridae	Przondovirus	Klebsiella phage 175024	GenBank Phage
jss1_004	XMN01892.1	8.75e-119	55.978	367	334	1	367	1	334	MNYSDMQERLDVIRNLPICELDKRQSLLVALIADIVNCETSDGDDTDSDWGLERQDYWQTLKIKAKDAGFNLLGNGHFSAAFKHELLPGKVIKVGFKKEDSGAAYVAFCRMHQGRVGIPNVYHVARHAGCYTVVLDELEPCNRRGNHLHDHYADLAYYFVESDYEPEEHHERDLPFIETCKMIRKFFCGIASFDMHSGNIMFTKDGKPVITDPVSFSADRDRESFSLEPEELLAEIEQIATAKMIERCKRNKAKRDRNGTFQRDRKVINKARRARAKVRARHKAERDRLNAEALKFDFAKVEERVYAWLACDGLAIQQGRSLPVDNYLQGRLMG								Klebsiella phage pK2420	GenBank Phage
jss1_004	CAK6596032.1	1.02e-118	55.163	367	334	1	367	1	334	MNYTDMQERLDVIRNLPICELDKRQPLLVALIADIVNCETSDGDDTDSDWGLERQDYWQTLKIKAKDAGFNLLGNGHFSAAFKHELLPGKVIKVGFKKEDSGAAYVAFCRMHQGRVGIPNVYHVARHAGCYTVVLDELEPCQRHANETHEHYADLANYFVETDEEPEGHHEKDLAFIETCQMIHKFFHGIASFDMHSGNIMFTKDGKPVITDPVSFSADRDREPFSLEPEDLLAEIEQIANAKMIERCKRNKAKRDPNGELRIARRKANKARRARRKAHARWRKERERINAEVLKYDLAKIEQRVHAWMACDGLAIQQGRGLPVDNYLQGRLMG	Duplodnaviria	Heunggongvirae	Uroviricota	Caudoviricetes		Autographiviridae	Przondovirus	Klebsiella phage vB_Kpn_K11PH164C1	GenBank Phage
jss1_004	XCO36524.1	1.39e-118	55.858	367	338	1	367	1	338	MNYTDMQERLDVIRNLPICELDKRQPLLVALIADIVNCETSDGDDTDSDWGLERQDYWQTLKIKAKDAGFNLLGNGHFSAAFKHELLPGKVIKVGFKKEDSGAAYVAFCRMHQGRVGIPNVYHVARHAGCYTVVLDELEPCNRRSNHLHDHYADLAYYFVECDYEPEEHHEKDLPFIETCQMIRDFFCGIASFDMHSGNIMFTKDGKPVITDPVSFSADRDREPFSLEPEELLAEIEQIATAKMIERCKRNKAKRDPNGELRIARRKANKERRARRKAHARWREERERERERINAEAMKYDLAKIEQRVHAWMACDGLAIQQGRGLPVDNYLQGRLMG								Klebsiella phage phi1_066008	GenBank Phage
jss1_004	XCO36465.1	1.39e-118	55.858	367	338	1	367	1	338	MNYTDMQERLDVIRNLPICELDKRQPLLVALIADIVNCETSDGDDTDSDWGLERQDYWQTLKIKAKDAGFNLLGNGHFSAAFKHELLPGKVIKVGFKKEDSGAAYVAFCRMHQGRVGIPNVYHVARHAGCYTVVLDELEPCNRRSNHLHDHYADLAYYFVECDYEPEEHHEKDLPFIETCQMIRDFFCGIASFDMHSGNIMFTKDGKPVITDPVSFSADRDREPFSLEPEELLAEIEQIATAKMIERCKRNKAKRDPNGELRIARRKANKERRARRKAHARWREERERERERINAEAMKYDLAKIEQRVHAWMACDGLAIQQGRGLPVDNYLQGRLMG								Klebsiella phage phi1_066007	GenBank Phage
jss1_004	ATW57715.1	1.84e-118	52.973	367	362	1	367	4	362	MHKVNAIDIMNAINAIKALPICELDKRQSMLIDLLVEMVNNETCDGEITKLDKPLEYQDWWTTLRGLTTDAGFTMLGNGHFSAAYSHPLLPNRVIKVGFKKEDSGAAYIAFCRMYQGRAGIPNVYDVQRHSGCYTVVLDALNECEREDNYEHDKYAEIASDIIDCNSDMHDWRGGWVGEFVETCKLIRKFFEGIASFDMHSGNIMFDDNDVPYITDPVSFSQKKDGGAFSMDPEELIKEVEEVARQKEIDRAKERKARHVARLEVRRIKRRRRKARKAHIAKRERMAAQWRMNERRERRNHEVAVDVLGRTNNAMLWAHMFAGDFKALEERIAAHWFQADRMAIANGLQLNIDKKLDAMLMG	Duplodnaviria	Heunggongvirae	Uroviricota	Caudoviricetes		Autographiviridae	Teseptimavirus	Teseptimavirus EG1	GenBank Phage
jss1_004	QGF21395.1	1.99e-118	55.313	367	337	1	367	1	337	MNYTDMQERLDVIRNLPICELDKRQPLLVALIADIVNAETSDGDDTDSDWGLERQDYWQTLKIKAKDAGFNLLGNGHFSAAFKHDLLPGRGIKVGFKKEDSGAAYVAFCRMHQGRVGIPNVYHVARHAGCYTVVLDELEPCLRSNNEHDRYADLAYYFVEGESDPEDYSEADQPFIETCQMIRKFFYGIASFDMHSGNIMFTKDGKPVITDPVSFSADKDREAFSLEPEVLLAEIEKIAHDKMIERCKRNKAKRDPNGELRIARRKANKARRARRKAHARWRKEREREREQYHVDALKADLASIEARVLAWQMGPGLAIQQGKPLPIDNYLQGRLMG	Duplodnaviria	Heunggongvirae	Uroviricota	Caudoviricetes		Autographiviridae	Przondovirus	Przondovirus Kp1	GenBank Phage
jss1_004	ALJ98061.1	1.99e-118	55.313	367	337	1	367	1	337	MNYTDMQERLDVIRNLPICELDKRQPLLVALIADIVNAETSDGDDTDSDWGLERQDYWQTLKIKAKDAGFNLLGNGHFSAAFKHDLLPGRGIKVGFKKEDSGAAYVAFCRMHQGRVGIPNVYHVARHAGCYTVVLDELEPCLRSNNEHDRYADLAYYFVEGESDPEDYSEADQPFIETCQMIRKFFYGIASFDMHSGNIMFTKDGKPVITDPVSFSADKDREAFSLEPEVLLAEIEKIAHDKMIERCKRNKAKRDPNGELRIARRKANKARRARRKAHARWRKEREREREQYHVDALKADLASIEARVLAWQMGPGLAIQQGKPLPIDNYLQGRLMG	Duplodnaviria	Heunggongvirae	Uroviricota	Caudoviricetes		Autographiviridae	Przondovirus	Przondovirus Kp1	GenBank Phage
jss1_004	WKV22786.1	2.01e-118	54.865	367	319	1	367	1	319	MNYTDMQERLDAIRNLPICELDKRQPLLVALIADIVNCETSDGDDTDSDWSLERQDYWLTLRIKADDAGFNLLGNGHFSAAFKHELLPGRVIKVGFKKEDSGAAYVAFCRMHQGRVGIPNVYHVARHTGCYTVVLDELVPCKRHANETHEHYADLANYFVENSGAELGDVDGAEKELAFVETCQMIHKFFYGIASFDMHSGNIMFTKDGKPVITDPVSFSADRDREPFSMEPEELLAEIEQIAHDKMIERCKRNKAKRDPNGELRIARRKANKERRARRKAHARWRKEHVLAWQIGPGLAIQQGKPLPIDNYLQGRLMG	Duplodnaviria	Heunggongvirae	Uroviricota	Caudoviricetes		Autographiviridae	Przondovirus	Klebsiella phage HZJ31	GenBank Phage
jss1_004	XMN68378.1	4.44e-118	54.223	367	324	1	367	1	324	MNYIDMQERLDAIRNLPICELDKRQPLLVALIADIVNAETSDGDDTDSDWGLERQDYWQTLKIKAKDAGFNLLGNGHFSAAFKHELLPGRVIKVGFKKEDSGAAYVAFCRMHQGRVGIPNVYHVARHAGCYTVVLDELEPCQRRENDEHDHYADLAYYVVECGYVPEEHHQKDLPFIETCQMIRDFFCGIASFDMRSGNIMFAKDGKPVITDPVSFSADRDREPFSLEPEELLAEIEQIAHDKMIERCKRNKAKRDPNGELRIARRKAHARWREERERINAEALKYDLAKIEQRVHAWMACDGLAIQQGRGLPVDNYLQGRLMG								Klebsiella phage PQ7254	GenBank Phage
jss1_004	XCG96333.1	5.17e-118	55.978	367	334	1	367	1	334	MNYFDMQERLDVIRNLPICELDKRQPLLVALIADIVNCETSDGDDTDSDWGLERQDYWQTLKIKAKDAGFNLLGNGHFSAAFKHELLPGRVIKVGFKKEDSGAAYVAFCRMHQGRVGIPNVYHVARHAGCYTVVLDELEPCNRSGNHLHDRYADLAYYFVEGELDPEDYAEADQPFIETCQMIRKFFYGIASFDMHSGNIMFTKDGKPVITDPVSFSADKGREPFSLEPEDLLAEIEQIAHDKMIERCKRNKAKRDPNGELRIARRAANKARRVRRKAHARWRKERERINAEALKYDLAKIEQRVHAWMACDGLAIQQGRGLPVDNYLQGRLMG								Klebsiella phage vB_Kpn1-P4	GenBank Phage
jss1_004	XCG96247.1	5.17e-118	55.978	367	334	1	367	1	334	MNYFDMQERLDVIRNLPICELDKRQPLLVALIADIVNCETSDGDDTDSDWGLERQDYWQTLKIKAKDAGFNLLGNGHFSAAFKHELLPGRVIKVGFKKEDSGAAYVAFCRMHQGRVGIPNVYHVARHAGCYTVVLDELEPCNRSGNHLHDRYADLAYYFVEGELDPEDYAEADQPFIETCQMIRKFFYGIASFDMHSGNIMFTKDGKPVITDPVSFSADKGREPFSLEPEDLLAEIEQIAHDKMIERCKRNKAKRDPNGELRIARRAANKARRVRRKAHARWRKERERINAEALKYDLAKIEQRVHAWMACDGLAIQQGRGLPVDNYLQGRLMG								Klebsiella phage vB_Kpn1-P1	GenBank Phage
jss1_004	ANM45728.1	7.66e-118	51.613	367	361	1	367	3	361	MQVNITNIMNAIDAIKALPICELDKRQGMLIDLLVEMVNSETCDGEITELNQALEHQDWWTTLKCLTADAGFKMLGNGHFSAAYSHPLLPNRVIKVGFKKEDSGAAYTAFCRMYQGRAGIPNVYDVQRHAGCYTVVLDALNDCERFNNDEHYKYAEIASDIIDCKSDAHDMLTGWDGEFVETCKLIRKFFEGIASFDMHSGNIMFSDDGTPFITDPVSFSQKKDGGAFSIDPDELIKEVEEVARQKAIDRAVDRKRRHEERPVRRKLKRRNRKARKAHQEKHKRMVAAWRMAERQERRNHEVAVDVLGRTNNAIRWVNMLAGDFKALEERIAAHWFQADRMAIANGLPLNIDKKLDAMLMG	Duplodnaviria	Heunggongvirae	Uroviricota	Caudoviricetes		Autographiviridae	Teseptimavirus	Teseptimavirus tv64795ec1	GenBank Phage
jss1_004	WWT42120.1	8.64e-118	55.707	367	334	1	367	1	334	MNYTDMQERLDVIRNLPICELDKRQPLLVALIADIVNCETSDGDDTDSDWGLERQDYWQTMKIKAKDAGFNLLGNGHFSAAFKHELLPGRVIKVGFKKEDSGAAYVAFCRMHQGRVGIPNVYHVARHAGCYTVVLDELEPCNRSGNHLHDRYADLAYYFVEGESDPEDYAEADQPFIETCQMIRKFFYGIASFDMHSGNIMFTKDGKPVITDPVSFSADRDREPFSLEPEDLLAEIEQIAHGKMIERCKRNKAKRDPNWELRIARRKANKARRARRKAHARWRKERERINAEALKYDLAKIEQRVHAWMACDGLAIQQGRGLPVDNYLQGRLMG	Duplodnaviria	Heunggongvirae	Uroviricota	Caudoviricetes		Autographiviridae	Przondovirus	Klebsiella phage 175030	GenBank Phage
jss1_004	WWT41250.1	8.64e-118	55.707	367	334	1	367	1	334	MNYTDMQERLDVIRNLPICELDKRQPLLVALIADIVNCETSDGDDTDSDWGLERQDYWQTMKIKAKDAGFNLLGNGHFSAAFKHELLPGRVIKVGFKKEDSGAAYVAFCRMHQGRVGIPNVYHVARHAGCYTVVLDELEPCNRSGNHLHDRYADLAYYFVEGESDPEDYAEADQPFIETCQMIRKFFYGIASFDMHSGNIMFTKDGKPVITDPVSFSADRDREPFSLEPEDLLAEIEQIAHGKMIERCKRNKAKRDPNWELRIARRKANKARRARRKAHARWRKERERINAEALKYDLAKIEQRVHAWMACDGLAIQQGRGLPVDNYLQGRLMG	Duplodnaviria	Heunggongvirae	Uroviricota	Caudoviricetes		Autographiviridae	Przondovirus	Klebsiella phage 175011	GenBank Phage
jss1_004	XOT88474.1	1.13e-117	55.249	367	333	6	367	1	333	MQERLDAIRNLPICELDKRQPLLVALIAEIVNYETSDGDDTDSDLGLERQDYWQTLKIKAKDAGFNLLGNGHFSAAFKHELLPGRVIKVGFKKEDSGAAYVAFCRMHQGRVGIPNVYHVARHAGCYTVVLDELEPCERFENATHDHYSELAYCFVEGEPDPTDYAETDQPFIETCQMIRKFFYGIASFDMHSGNIMFTKDGKPVITDPVSFSADRDREPFSLEPEDLLAEIEQIAHDKMIERCKRNKAKRDPKGELRIARRKANKERRARRKAHARWRKEREREREQYHVDALKAGLASIEARVLAWHMGPGLAIQQGKPLPIDDYLQGRLMG	Duplodnaviria	Heunggongvirae	Uroviricota	Caudoviricetes		Autographiviridae	Przondovirus	Klebsiella phage phiA25	GenBank Phage
jss1_004	WJE88604.1	1.15e-117	57.02	367	316	1	349	1	316	MNYTDMQERLDVIRNLPICELDKRQPLLVALIADIVNCETSDGDDTDSDWGLERQDYWQTLKIKAKDAGFNLLGNGHFSAAFKHELLPGRVIKVGFKKEDSGAACVAFCRMHQGRVGIPNVYHVARHAGCYTVVLDELEPCKRSSNHLHDHYADLAYYFVECDYAPEEHHQKDLPFIETCQMIRDFFCGIASFDMHSGNIMFTKDGKPVITDPVSFSADRDREPFSLEPEELLAEIEQIAHDKMIERCKRNKAKRDRDSTLCRARRANNKARRNRAKAFARRQKERENRDAEILKEGLAKIEERVLAWQVGPGLAI	Duplodnaviria	Heunggongvirae	Uroviricota	Caudoviricetes		Autographiviridae	Przondovirus	Klebsiella phage Kpn17	GenBank Phage
jss1_004	XMN67723.1	1.43e-117	55.163	367	334	1	367	1	334	MNYTDMQERLDVIRNLPICELDKRQPLLVALIADIVNCETSDGDDTDSDWGLERQDYWQTLKIKAKDAGFNLLGNGYFSAAFKHELLPGRVIKVGFKKEDSGAAYVAFCRMHQGRVGIPNVYHVARHAGCYTVVLDELEPCQRRENETHEHYADLANFFVEADAEPEEHHEKDLAFIETCKMIHKFFYGIASFDMHSGNIMFTKDGKPVITDPVSFSADRDREPFSLEPEDLLAEIGQIAHDKMIERCKRNKAKRDPNGELRIARRAANKARRSRRKAHARWRKERERINAEALKYDLAKIEQRVHAWMACDGLAIQQGRGLPVDNYLQGRLMG								Klebsiella phage P7246	GenBank Phage
jss1_004	WWT42269.1	1.54e-117	54.717	367	337	1	367	1	337	MNYTDMQARLDAIRNLPICELDKRQPLLVALIADIVNAETSDGDDTDSDWGLELQDYWHTLRLKALDAGFSLLGNGHFSAAFKHALLPGKVIKVGFKKEDSGAAYVAFCRMHQGRVGIPNVYHVARHAGCYTVVLDELEPCKRHANETHEHYADLANYFVENSDAELGDVDGAEKELPFIETCQMIHKFFYGIASFDMHSGNIMFTKDGKPVITDPVSFSADKDREPFSLEPEELLAEIEQIAHDKMIERCKRNKAKRDRDSTLCRARRANNKARRNRAKAAARWRKEREHINAEALKFYLSKVKERVLARKMGPGLAIQMGKPLPIDNYLQGRLMG	Duplodnaviria	Heunggongvirae	Uroviricota	Caudoviricetes		Autographiviridae	Przondovirus	Klebsiella phage 175041	GenBank Phage
jss1_004	WWT42258.1	1.54e-117	54.717	367	337	1	367	1	337	MNYTDMQARLDAIRNLPICELDKRQPLLVALIADIVNAETSDGDDTDSDWGLELQDYWHTLRLKALDAGFSLLGNGHFSAAFKHALLPGKVIKVGFKKEDSGAAYVAFCRMHQGRVGIPNVYHVARHAGCYTVVLDELEPCKRHANETHEHYADLANYFVENSDAELGDVDGAEKELPFIETCQMIHKFFYGIASFDMHSGNIMFTKDGKPVITDPVSFSADKDREPFSLEPEELLAEIEQIAHDKMIERCKRNKAKRDRDSTLCRARRANNKARRNRAKAAARWRKEREHINAEALKFYLSKVKERVLARKMGPGLAIQMGKPLPIDNYLQGRLMG	Duplodnaviria	Heunggongvirae	Uroviricota	Caudoviricetes		Autographiviridae	Przondovirus	Klebsiella phage 175040	GenBank Phage
jss1_004	WWT41379.1	1.54e-117	54.717	367	337	1	367	1	337	MNYTDMQARLDAIRNLPICELDKRQPLLVALIADIVNAETSDGDDTDSDWGLELQDYWHTLRLKALDAGFSLLGNGHFSAAFKHALLPGKVIKVGFKKEDSGAAYVAFCRMHQGRVGIPNVYHVARHAGCYTVVLDELEPCKRHANETHEHYADLANYFVENSDAELGDVDGAEKELPFIETCQMIHKFFYGIASFDMHSGNIMFTKDGKPVITDPVSFSADKDREPFSLEPEELLAEIEQIAHDKMIERCKRNKAKRDRDSTLCRARRANNKARRNRAKAAARWRKEREHINAEALKFYLSKVKERVLARKMGPGLAIQMGKPLPIDNYLQGRLMG	Duplodnaviria	Heunggongvirae	Uroviricota	Caudoviricetes		Autographiviridae	Przondovirus	Klebsiella phage 175014	GenBank Phage
jss1_004	WWT41322.1	1.54e-117	54.717	367	337	1	367	1	337	MNYTDMQARLDAIRNLPICELDKRQPLLVALIADIVNAETSDGDDTDSDWGLELQDYWHTLRLKALDAGFSLLGNGHFSAAFKHALLPGKVIKVGFKKEDSGAAYVAFCRMHQGRVGIPNVYHVARHAGCYTVVLDELEPCKRHANETHEHYADLANYFVENSDAELGDVDGAEKELPFIETCQMIHKFFYGIASFDMHSGNIMFTKDGKPVITDPVSFSADKDREPFSLEPEELLAEIEQIAHDKMIERCKRNKAKRDRDSTLCRARRANNKARRNRAKAAARWRKEREHINAEALKFYLSKVKERVLARKMGPGLAIQMGKPLPIDNYLQGRLMG	Duplodnaviria	Heunggongvirae	Uroviricota	Caudoviricetes		Autographiviridae	Przondovirus	Klebsiella phage 175013	GenBank Phage
jss1_004	WWT40796.1	1.54e-117	54.717	367	337	1	367	1	337	MNYTDMQARLDAIRNLPICELDKRQPLLVALIADIVNAETSDGDDTDSDWGLELQDYWHTLRLKALDAGFSLLGNGHFSAAFKHALLPGKVIKVGFKKEDSGAAYVAFCRMHQGRVGIPNVYHVARHAGCYTVVLDELEPCKRHANETHEHYADLANYFVENSDAELGDVDGAEKELPFIETCQMIHKFFYGIASFDMHSGNIMFTKDGKPVITDPVSFSADKDREPFSLEPEELLAEIEQIAHDKMIERCKRNKAKRDRDSTLCRARRANNKARRNRAKAAARWRKEREHINAEALKFYLSKVKERVLARKMGPGLAIQMGKPLPIDNYLQGRLMG	Duplodnaviria	Heunggongvirae	Uroviricota	Caudoviricetes		Autographiviridae	Przondovirus	Klebsiella phage 175004	GenBank Phage
jss1_004	WOZ56670.1	1.54e-117	54.717	367	337	1	367	1	337	MNYTDMQARLDAIRNLPICELDKRQPLLVALIADIVNAETSDGDDTDSDWGLELQDYWHTLRLKALDAGFSLLGNGHFSAAFKHALLPGKVIKVGFKKEDSGAAYVAFCRMHQGRVGIPNVYHVARHAGCYTVVLDELEPCKRHANETHEHYADLANYFVENSDAELGDVDGAEKELPFIETCQMIHKFFYGIASFDMHSGNIMFTKDGKPVITDPVSFSADKDREPFSLEPEELLAEIEQIAHDKMIERCKRNKAKRDRDSTLCRARRANNKARRNRAKAAARWRKEREHINAEALKFYLSKVKERVLARKMGPGLAIQMGKPLPIDNYLQGRLMG	Duplodnaviria	Heunggongvirae	Uroviricota	Caudoviricetes		Autographiviridae	Przondovirus	Klebsiella phage P06	GenBank Phage
jss1_004	XAG93883.1	2.14e-117	54.717	367	338	1	367	1	338	MNYTDMQERLDVIRNLPICELDKRQPLLVALIADIVNCETSDGDDTDSDWGLERQEYWQTLKIRAKDAGFNLLGNGHFSAAFKHDLLPGKVIKVGFKKEDSGAAYVAFCRMHQGRVGIPNVYHVARHAGCYTVVLDELEPCNRRSNHLHDHYADLAYYFVECDYEPEEHHQKDLPFIETCQMIRDFFCGIASFDMHSGNIMFTKDGKPVITDPVSFSADRDREPFSLEPEELLAEIEQIATAKMIERCKRNKAKRDPNGELRIARRKANKERRARRKAHARWREERERERERINAEALKYDLVKIEQRVHAWMACDGLAIQQGRGLPVDNYLQGRLMG	Duplodnaviria	Heunggongvirae	Uroviricota	Caudoviricetes		Autographiviridae	Przondovirus	Klebsiella phage vB_KpnP_PRA1340	GenBank Phage
jss1_004	WWT41882.1	2.15e-117	54.076	367	341	1	367	1	341	MNYTDMQARLDVIRNLPICELDKRQQLLVALIADIVNCETSDGDDTDSDWGLELQGYWHTLRLKALDAGFSLLGNGHFSAAFKHALLPGKVIKVGFKKEDSGAAYVAFCRMHQGKVGIPNVYHVARHAGCYTVVLDELEPCKRHFNATHEHYADLANYFVENSDAELGDVVGAEKELPFVETCKMINKFFYGIASFDMHSGNIMFTKDGKPVITDPVSFSADRDREPFSLEPEDLLAEIEQIANDKMIERCKRNKAKRDRDSTLCRARRANNKARRNRVKAAARWRKEREREREEYHVNALKFDLAKVEERVLAWQMGPGLAIQMGKPLPVDNYLQGRLMG	Duplodnaviria	Heunggongvirae	Uroviricota	Caudoviricetes		Autographiviridae	Przondovirus	Klebsiella phage 175025	GenBank Phage
jss1_004	WWT41292.1	2.15e-117	54.076	367	341	1	367	1	341	MNYTDMQARLDVIRNLPICELDKRQQLLVALIADIVNCETSDGDDTDSDWGLELQGYWHTLRLKALDAGFSLLGNGHFSAAFKHALLPGKVIKVGFKKEDSGAAYVAFCRMHQGKVGIPNVYHVARHAGCYTVVLDELEPCKRHFNATHEHYADLANYFVENSDAELGDVVGAEKELPFVETCKMINKFFYGIASFDMHSGNIMFTKDGKPVITDPVSFSADRDREPFSLEPEDLLAEIEQIANDKMIERCKRNKAKRDRDSTLCRARRANNKARRNRVKAAARWRKEREREREEYHVNALKFDLAKVEERVLAWQMGPGLAIQMGKPLPVDNYLQGRLMG	Duplodnaviria	Heunggongvirae	Uroviricota	Caudoviricetes		Autographiviridae	Przondovirus	Klebsiella phage 175012	GenBank Phage
jss1_004	XCO38859.1	3.28e-117	55.041	367	338	1	367	1	338	MNYTDMQERLDVIRNLPICELDKRQPLLVALIADIVNAETSDGDDTDSDWGLERQDYWQTLKIKAKDAGFNLLGNGHFSAAFKHELLPGKVIKVGFKKEDSGAAYVAFCRMHQGRVGIPNVYHVARHAGCYTVVLDELEPCNRSGNHLHDRYADLAYYFVEGESDPEDYAEADQPFIETCQMIRKFFYGIASFDMHSGNIMFTKDGKPVITDPVSFSADRDREPFSLEPEDLLAEIEQIAHDKMIERCKRNKAKRDRDSTLCRARRANNKARRNRAKAAARWRKEREREREQYHVDALKVDLASIEARVLAWQMGPGLAIQQGKPLPIDNYLQGRLMG								Klebsiella phage phi1_146022	GenBank Phage
jss1_004	XNL98027.1	3.64e-117	55.163	367	334	1	367	1	334	MNYSDMQERLDVIRNLPICELDKRQPLLVALIADIVNCETSDGDDTDSDCGLERQDYWQTMKIKAKDAGFNLLGNGHFSAAFKHELLPGRVIKVGFKKEDSGSAYVAFCRMHQGRVGIPNVYHVARHAGCYTVVLDELEPCNRSGNHLHDRYADLAYYFVEGESDPEDYAEADQPFIETCQMIRKFFYGIASFDMHSGNIMFTKDGKPVITDPVSFSADKGREPFSLEPEELLAEIEQIANAKMIERCKRNKAKRDPNGELRIARRKANKARRARRKAHARWRKERARINAEALKYDLAKIEQRVHAWMACDGLAIQQGRGLPMDNYLQGRLMG								Klebsiella phage RAD13	GenBank Phage
jss1_004	XLQ25782.1	5.47e-117	56.131	367	338	1	367	1	338	MNYADMQERLDATRNLPICELDKRQPLLVALIADIVNCETSDGDDTDSDWGLERQDYWQTLKIKAKDAGFNLLGNGHFSAAFKHELLPGRVIKVGFKKEDSGAAYVAFCRMHQGRVGIPNVYHVARHAGCYTVVLDELEPCERFENATHDYYSELAYYFVEGESDPEDYAEADRPFIETCQMIRKFFHGIASFDMHSGNIMFTKDGKPVITDPVSFSADRDREPFSLEPAELLAEIEQIAHAKMIERCKRNKAKRDRDSTLCRARRANNKARRNRVKAAARWRKERERERERINAEVLKFDLAKIEQRVHAWMACDGLAIQQGRGLPVDNYLQARLMG	Duplodnaviria	Heunggongvirae	Uroviricota	Caudoviricetes		Autographiviridae	Przondovirus	Klebsiella phage vB_VIPKPNMC04	GenBank Phage
jss1_004	XMN67421.1	1.07e-116	54.62	367	334	1	367	1	334	MNYSDMQERLDVIRNLPICELDKRQPLLVALIADIVNCETSDGDDTDSDWGLESQDYWQTLKIKAKDAGFNLLGNGHFSAAFKHELLPGKVIKVGFKKEDSGAAYVAFCRMHQGRVGIPNVYHVARHAGCYTVVLDELEPCQRRENETHEHYADLANYFVETDEEPEEHHEKDLAFIETCQMIRKFFYGIASFDMHSGNIMFTKDGKPVITDPVSFSADRDREPFSLEPEELLAEIEQIAHAKMVERCKRNKAKRDPNGELRIARRAANKARRARRKAHARWRKERERMNAEALKFDLAKVEERVHAWMACEGLAIQQGRGLPVDNYLQGRLMG								Klebsiella phage P6371	GenBank Phage
jss1_004	QOV06651.1	2.51e-116	54.839	367	338	1	367	1	338	MNYTDMQERLYVIRNLPICELDKRQPLLVALISDIVNCETSDGDDTDSDWGLERQDYWQTLKIKAKDAGFNLLGNGHFSAAFKHELLPGRVIKVGFKKEDSGAAYVAFCRMHQGRVGIPNVYHVARHAGCYTVVLDELEPCNRSGNHLHDRYADLAYYFVEGESDPEDYAEADQPFIETCQMIRKFFYGIASFDMHSGNIMFTKDGKPVITDPVSFSADRDREPFSLEPEDLLAEIEQIAHDKMIERCKRNKAKRDRDSTLCRARRANNKARRNRAKAAARWRKEREREREQYHVDALKLDLASVEERVLAWQMGPGLAIQMGKPLPIDNYLQGRLMG	Duplodnaviria	Heunggongvirae	Uroviricota	Caudoviricetes		Autographiviridae	Przondovirus	Przondovirus Kp1	GenBank Phage
jss1_004	CAK6589091.1	7.16e-116	54.839	367	338	1	367	1	338	MNYTDMQARLDAIRNLPICELDKRQPLLVELIADIVNCETSDGDDTDSDWGLERQDYWQTMKIKAKDAGFNLLGNGHFSAAFKHELLPGRVIKVGFKKEDSGAAYVAFCRMHQGRVGIPNVYHVARHAGCYTVVLDELEPCERFENATHDHYSELAYYFVEDESDPADYAETDQPFIETCQMIRKFFYGIASFDMHSGNIMFTKDGKPVITDPVSFSADRDREPFSLEPEDLLAEIEQIAHDKMIERCKRNKAKRDRDSTLCRARRANNKARRNRAKAAARWRKEREREREQYHVDALKLDLASVEERVLAWQMGPGLAIQMGKPLPIDNYLQGRLMG	Duplodnaviria	Heunggongvirae	Uroviricota	Caudoviricetes		Autographiviridae	Przondovirus	Klebsiella phage vB_Kpl_K48PH164C1	GenBank Phage
jss1_004	CAF0682967.1	8.12e-116	55.381	367	368	1	367	1	368	MNYTDMQERLDAIRKLPICELDKRQPLLVALIAEIVNYETSDGDDTDSDWGLERQDYWQTLKIKVKDAGFNLLGNGHFSAAFKHELLPGRVIKVGFKKEDSGAAYVAFCRMHQGRVGIPNVYHVARHAGCYTVVLDELEPCKRSGNHLHDHYADIAHYFVEGESDPADYAEGDQPFIETCQMIHKFFYGIASFDMHSGNIMFTKDGKPVITDPVSFSADRDREPFSLEPEDLLAEIEQIAHIKMIERCKRNKAKRDRDTTCCRARRANNKARRNRAKAFARRRRKEREHREAEILKAARDMLEGFGWGLAPRMDFAAEERGRLNTEVFKADFAVLEQRVNAWVACEGLAIQQGKPLAIDNYLQGRLMG	Duplodnaviria	Heunggongvirae	Uroviricota	Caudoviricetes		Autographiviridae	Przondovirus	Klebsiella phage TUN1	GenBank Phage
jss1_004	XNS49261.1	1.04e-115	54.839	367	338	1	367	1	338	MNYTDMQERLDAIRNLPICELDKRQPLLVELIADIVNAETSDGDDTDSDWGLERQDYWQTLKIKAKDAGFNLLGNGHFSAAFKHDLLPGRVIKVGFKKEDSGAAYVAFCRMHQGRVGIPNVYHVARHAGCYTVVLDELEPCNRSGNHLHDRYADLAYYFVEGESDPEDYAEADQPFIETCQMIRKFFYGIASFDMHSGNIMFTKDGKPVITDPVSFSADRDREPFSLEPEDLLAEIEQIAHDKMIERCKRNKAKRDRDSTLCRARRANNKARRNRAKAAARWRKEREREREQYHVDALKADLASIEARVLAWHMGPGLAIQQGKPLPIDNYLQGRLMG								Klebsiella phage vB_KpnP_Jaco_MM9	GenBank Phage
jss1_004	WWT41978.1	2.62e-115	54.57	367	338	1	367	1	338	MNYTDMQERLDVIRNLPICELDKRQPLLVALMADIVNCETSDGDDTDSDWGLERQDYWQTLKIKAKDAGFNLLGNGHFSAAFKHELLPGKVIKVGFKKEDSGAAYVAFCRMHQGRVGIPNVYHVARHAGCYTVVLDELEPCNRRGNHLHDHYADLAYYFVECGYEPEEHHEKDLPFIETCQMIRDFFCGIASFDMHSGNIMFTKDGKPVITDPVSFSADRDREPFSLEPEELLAEIEQIAHDKMIERCKRNKAKRDRDSTLCRARRANNKARRNRAKAAARWRKEREREREQYHVDALKLDLASIEERVLAWQMGPGLAIQMGKPLPIDNYLQGRLMG	Duplodnaviria	Heunggongvirae	Uroviricota	Caudoviricetes		Autographiviridae	Przondovirus	Klebsiella phage 175027	GenBank Phage
jss1_004	WWT41599.1	2.62e-115	54.57	367	338	1	367	1	338	MNYTDMQERLDVIRNLPICELDKRQPLLVALMADIVNCETSDGDDTDSDWGLERQDYWQTLKIKAKDAGFNLLGNGHFSAAFKHELLPGKVIKVGFKKEDSGAAYVAFCRMHQGRVGIPNVYHVARHAGCYTVVLDELEPCNRRGNHLHDHYADLAYYFVECGYEPEEHHEKDLPFIETCQMIRDFFCGIASFDMHSGNIMFTKDGKPVITDPVSFSADRDREPFSLEPEELLAEIEQIAHDKMIERCKRNKAKRDRDSTLCRARRANNKARRNRAKAAARWRKEREREREQYHVDALKLDLASIEERVLAWQMGPGLAIQMGKPLPIDNYLQGRLMG	Duplodnaviria	Heunggongvirae	Uroviricota	Caudoviricetes		Autographiviridae	Przondovirus	Klebsiella phage 175018	GenBank Phage
jss1_004	WWT41514.1	2.62e-115	54.57	367	338	1	367	1	338	MNYTDMQERLDVIRNLPICELDKRQPLLVALMADIVNCETSDGDDTDSDWGLERQDYWQTLKIKAKDAGFNLLGNGHFSAAFKHELLPGKVIKVGFKKEDSGAAYVAFCRMHQGRVGIPNVYHVARHAGCYTVVLDELEPCNRRGNHLHDHYADLAYYFVECGYEPEEHHEKDLPFIETCQMIRDFFCGIASFDMHSGNIMFTKDGKPVITDPVSFSADRDREPFSLEPEELLAEIEQIAHDKMIERCKRNKAKRDRDSTLCRARRANNKARRNRAKAAARWRKEREREREQYHVDALKLDLASIEERVLAWQMGPGLAIQMGKPLPIDNYLQGRLMG	Duplodnaviria	Heunggongvirae	Uroviricota	Caudoviricetes		Autographiviridae	Przondovirus	Klebsiella phage 175017	GenBank Phage
jss1_004	QNN97279.1	6.95e-115	54.987	367	334	1	367	1	334	MNYTDMQERLDAIRNLPICELDKRQPLLVALIADIVNCETSDGDDTDSDWGLERQDYWQTLKIKAKDAGFNMLGNGHFSAAFKHELLPGRVIKVGFKKEDSGAAYVAFCRMHQGRVGIPNVYHVARHAGCYTVVLDELEPCNRRSNHLHDHYADLAYYFVECDYEPEEHHEKDLPFIETCQMIRDFFCGIASFDMHSGNIMFTKDGKPVITDPVSFSADKGREPFSLEPEDLLAEIEQIAHDKMIERCKRNKAKRDRESTLCRARRANNKARRNRAKAAARRRKERERLNAEVLKYDLAKVEERVLAWQVGPGLAIQQGKPLPIDNYLQGRLMG	Duplodnaviria	Heunggongvirae	Uroviricota	Caudoviricetes		Autographiviridae	Przondovirus	Klebsiella phage NL_ZS_1	GenBank Phage
jss1_004	WMM35758.1	1.27e-113	59.344	367	322	1	300	1	295	MNAIDIMNAIDAIKALPICELDKRQGMLIDLLVEMVNSETCDGEITKLDKPLEFQDWWTTLKCLTADAGFKMLGNGHFSAAYSHPLLPNRVIKVGFKKEDSGAAYIAFCRMYQGRAGIPNVYDVQRHAGCYTVVLDALNDCESYDNGVHDKYASIASDIIDYNSSAYDKRTGWDGEFIETCKLIRKFFEGIASFDMHSGNIMFDDNDVPYITDPVSFSQKKDGGAFSMDPEELIKEVEEVARQKEIDRAKGRKERHEGRLEARRMKRRNRKERKAHRAKRERMLNAWRMAERQERRNHEVAVDVLGRTNNAMLWAHMFAGGL	Duplodnaviria	Heunggongvirae	Uroviricota	Caudoviricetes		Autographiviridae	Teseptimavirus	Escherichia phage pO111	GenBank Phage
jss1_004	QQG33579.1	1.45e-113	52.603	367	369	6	367	8	369	MNTFGSRIHTALDVIKNLPIDALDERQPRLVSLMADLVNHETSDGDYTDHHSGCESQDYWNTLMIYTRDVGFEFLGAGHFSAAFKHDLLPGKVIKVGFKKEDSGAAYAAWCRMNQGRAGVPTIHAIARHAGCYTVVLDELREFDYDESTMLNAYYALASSMLYGCQDTDTWDDFSMDLKQTMWDIRAFFNDIASFDLHRGNVMVNNKGELVITDPVSWTNGDKVSRDKFQIDADELIAEIEAAAQEEAIERCRNRKAKCNPNGTFWINRKAEMKRRKHNRKVCERNAKQNKAFPAQCRIEHKQELREARRARIWLGQHNWHNMWLNNHNEDVIRIDKENALKWQVAGHMAIIKGRSLPIDKLLDAQLMG	Duplodnaviria	Heunggongvirae	Uroviricota	Caudoviricetes		Autographiviridae	Berlinvirus	Pectobacterium phage PcCB251	GenBank Phage
jss1_004	WPJ50870.1	1.52e-113	54.57	367	338	1	367	1	338	MNYTDMQARLDVIRNLPICELDKRQSLLVALIADIVNCETSDGDDTDSDWGLERQDYWQTLKIKAKDSGFNLLGNGHFSAAFKHELLPGKVIKVGFKKEDSGAAYVAFCRMHQGRVGIPNVYHVARHAGCYTVVLDGLEPCNRRGNHLHDHYADLAYYFVEGESDPADYAEGDQPFIETCQMIRKFFYGIASFDMHSGNIMFTKDGRPVITDPVSFSVDRDREPFSLEPEDLIAEIEQIAHDKMIERCKRNKAKRDRDSTLCRARRANNKARRNRAKAAARWRKEREREREQYHVDALKLDLASVEERVLAWQMGPGLAIQMGKPLPIDNYLQGRLMG								Klebsiella phage RCIP0028	GenBank Phage
jss1_004	QOV07466.1	5.09e-113	54.178	367	337	1	367	1	337	MNYTDMQARLDVIRNLPICELDKRQPLLVALIADIVNCETSDGDDTDSDWGLELQGYWHTLRLKALDAGFSLLGNGHFSAAFKHALLPGKVIKVGFKKEDSGAAYVAFCRMHQGKVGIPNVYHVARHAGCYTVVLDELEPCKRRFNATHEHYADLANYFVENSDAELGDVDGAEKELPFVETCKMINKFFYGIASFDMHSGNIMFTKDGKPVITDPVSFSADRGREPFSLEPEDLLAEIEQIAHDKMIERCKRNKAKRDRDSTLCRARRANNKARRNRAKAAARWRKEREHINAEALKFDLSKVKERVLARKMGPGLAIQMGKPLPIDNYLQGRLMG	Duplodnaviria	Heunggongvirae	Uroviricota	Caudoviricetes		Autographiviridae	Przondovirus	Klebsiella phage 066056	GenBank Phage
jss1_004	WWD13977.1	8.18e-109	50.4	367	369	1	367	1	369	MTFTEAQAALEAIRNLPIDRLDERQPMLVALAAAIVNAETQDGQLTQAAGNTALERMDYWQTLAERMRDVGFVRLGNGHFSAAYEHALLPGKVIKVGFKKEDSGAAYAAFCRMNQGREGIPTVYDIQRHAGCYTVVLDYLNPLNDWCYGESDKIRHHFRAAREIIEEDCFDIAEEYPISDGFIETCKDIRKFFLGIASFDCHSGNMMKDQMGRLIITDPVSFSADDKLKPGEFHCDPDELIAEIEALRAQEAIDRCKARKARRDPNGTFQAARKARIKWRRKASKRAKRDAKVLARMRMDANQNRRDEPRARMVWGDKHWRNAWMHHNNLNFAELERRAAAAMMMHDEVRIQWGKPLHIDAYLDKRLQG	Duplodnaviria	Heunggongvirae	Uroviricota	Caudoviricetes		Autographiviridae	Teetrevirus	Klebsiella phage Bobalons	GenBank Phage
jss1_004	WWD13927.1	8.18e-109	50.4	367	369	1	367	1	369	MTFTEAQAALEAIRNLPIDRLDERQPMLVALAAAIVNAETQDGQLTQAAGNTALERMDYWQTLAERMRDVGFVRLGNGHFSAAYEHALLPGKVIKVGFKKEDSGAAYAAFCRMNQGREGIPTVYDIQRHAGCYTVVLDYLNPLNDWCYGESDKIRHHFRAAREIIEEDCFDIAEEYPISDGFIETCKDIRKFFLGIASFDCHSGNMMKDQMGRLIITDPVSFSADDKLKPGEFHCDPDELIAEIEALRAQEAIDRCKARKARRDPNGTFQAARKARIKWRRKASKRAKRDAKVLARMRMDANQNRRDEPRARMVWGDKHWRNAWMHHNNLNFAELERRAAAAMMMHDEVRIQWGKPLHIDAYLDKRLQG	Duplodnaviria	Heunggongvirae	Uroviricota	Caudoviricetes		Autographiviridae	Teetrevirus	Klebsiella phage GlastosBack	GenBank Phage
jss1_004	WWD13696.1	8.18e-109	50.4	367	369	1	367	1	369	MTFTEAQAALEAIRNLPIDRLDERQPMLVALAAAIVNAETQDGQLTQAAGNTALERMDYWQTLAERMRDVGFVRLGNGHFSAAYEHALLPGKVIKVGFKKEDSGAAYAAFCRMNQGREGIPTVYDIQRHAGCYTVVLDYLNPLNDWCYGESDKIRHHFRAAREIIEEDCFDIAEEYPISDGFIETCKDIRKFFLGIASFDCHSGNMMKDQMGRLIITDPVSFSADDKLKPGEFHCDPDELIAEIEALRAQEAIDRCKARKARRDPNGTFQAARKARIKWRRKASKRAKRDAKVLARMRMDANQNRRDEPRARMVWGDKHWRNAWMHHNNLNFAELERRAAAAMMMHDEVRIQWGKPLHIDAYLDKRLQG	Duplodnaviria	Heunggongvirae	Uroviricota	Caudoviricetes		Autographiviridae	Teetrevirus	Salmonella phage S147_CPL00262	GenBank Phage
jss1_004	AGM10706.1	8.64e-109	50.794	367	369	1	367	1	369	MTFTEAQAALEAIRNLPIERLNERQTMLVALAAAIVNAETQDGQLTQAAGNTALERMDYWQTLAARMRDVGFIKLGNGHFSAAYQHEMLPGKVIKVGFKKEDSGAAYAAFCRMNQGREGIPTVYDIQRHAGCYTVVLDYLNPLNDWCYGESDKVRHHFKAAREIIEEDCFDAAEEYPISDGFIETCKDIRKFFLGIASFDCHSGNMMKDQMGRLIITDPVSFSADDKLKPGEFHCDPDELIAEIEALRAQEAIERCVNRKARRDPKGAFQVARKARVKWRRKAAKREKCNAKVLARMRMDANQNRRDEPRARMVWGDKHWRNAWMHHNNLNFAELERRAAAVMMLHDEVRIQWGKPLHIDAYLDKRLQG	Duplodnaviria	Heunggongvirae	Uroviricota	Caudoviricetes		Autographiviridae	Teetrevirus	Teetrevirus T3	GenBank Phage
jss1_004	AFQ97034.1	8.64e-109	50.794	367	369	1	367	1	369	MTFTEAQAALEAIRNLPIERLNERQTMLVALAAAIVNAETQDGQLTQAAGNTALERMDYWQTLAARMRDVGFIKLGNGHFSAAYQHEMLPGKVIKVGFKKEDSGAAYAAFCRMNQGREGIPTVYDIQRHAGCYTVVLDYLNPLNDWCYGESDKVRHHFKAAREIIEEDCFDAAEEYPISDGFIETCKDIRKFFLGIASFDCHSGNMMKDQMGRLIITDPVSFSADDKLKPGEFHCDPDELIAEIEALRAQEAIERCVNRKARRDPKGAFQVARKARVKWRRKAAKREKCNAKVLARMRMDANQNRRDEPRARMVWGDKHWRNAWMHHNNLNFAELERRAAAVMMLHDEVRIQWGKPLHIDAYLDKRLQG	Duplodnaviria	Heunggongvirae	Uroviricota	Caudoviricetes		Autographiviridae	Teetrevirus	Teetrevirus T7M	GenBank Phage
jss1_004	CAC86263.1	8.64e-109	50.794	367	369	1	367	1	369	MTFTEAQAALEAIRNLPIERLNERQTMLVALAAAIVNAETQDGQLTQAAGNTALERMDYWQTLAARMRDVGFIKLGNGHFSAAYQHEMLPGKVIKVGFKKEDSGAAYAAFCRMNQGREGIPTVYDIQRHAGCYTVVLDYLNPLNDWCYGESDKVRHHFKAAREIIEEDCFDAAEEYPISDGFIETCKDIRKFFLGIASFDCHSGNMMKDQMGRLIITDPVSFSADDKLKPGEFHCDPDELIAEIEALRAQEAIERCVNRKARRDPKGAFQVARKARVKWRRKAAKREKCNAKVLARMRMDANQNRRDEPRARMVWGDKHWRNAWMHHNNLNFAELERRAAAVMMLHDEVRIQWGKPLHIDAYLDKRLQG	Duplodnaviria	Heunggongvirae	Uroviricota	Caudoviricetes		Autographiviridae	Teetrevirus	Teetrevirus T3	GenBank Phage
jss1_004	URY11095.1	1.09e-108	50.392	367	369	1	367	1	369	MTFTEAQAALEAIRNLPIERLNERQPMLVALAAAIVNDETQDGQLTQAAGNTALEHMDYWQTLAARMRDVGFIKLGNGHFSAAYEHALLPGKVIKVGFKKEDSGAAYAAFCRMNQGREGIPKVYDIQRHAGCYTVVLDYLNPLNYWCDGESDKIRHHFKAAREIIEEDCFDAAEEYPISDGFIETCKDIRKFFLGIASFDCHSGNMMKDQMGRLIITDPVSFSADDKLKPGEFHCDPDELIAEIEALRAQEAIDRCKARKARRDPKGDFQVARKARAKWRRKASKREKRNAKVLAKMRMDANEQRRAEPRARMLWGDKHWRNAWVQHMNVDFARLELLAAAQMAQIDHKAIVCGKPLHIDAYLDKRLQG	Duplodnaviria	Heunggongvirae	Uroviricota	Caudoviricetes		Autographiviridae	Teetrevirus	Shigella phage ESh10	GenBank Phage
jss1_004	AIM40349.1	1.36e-108	51.064	367	369	1	367	1	369	MTFTEAQAALEAIRNLPIERLNERQPMLVALAAAIVNAETQDGELTQAKGDWGLESMDYWQTLAERMRDVGFVRLGNGHFSAAYEHALLPGKVIKVGFKKEDSGAAYAAFCRMNQGREGIPTVYDIQRHAGCYTVVLDYLNPLNYWCDGESDKVRHHFKAAREIIEEDCFDAAEEYQISDGLIETCKDIRKFFLGIASFDCHSGNMMKDQMGRLIITDPVSFSADDKLKPGEFHCDPDELIAEIEALRAQEAIERCVNRKARRDPKGDFQVARKARAKWRRKADKRAKRDAKVLAKMRMDANQNRRDEPRARMVWGDKHWRNAWMHHNNINFVELERKAAAVMMVHDEVRIQWGKPLHIDAYLDRRLQG	Duplodnaviria	Heunggongvirae	Uroviricota	Caudoviricetes		Autographiviridae	Teetrevirus	Teetrevirus AP5	GenBank Phage
jss1_004	WNV46627.1	1.62e-108	50.794	367	369	1	367	1	369	MTFTEAQAALEAIRNLPIDRLDERQPMLVALAAAIVNDETQDGELTQAKGNWGLESMDYWQTLAERMRDVGFVRLGNGHFSAAYEHALLPGKVIKVGFKKEDSGAAYAAFCRMNQGREGIPTVYDIQRHAGCYTVVLDYLNPLNDWCYGESDKVRHHFKAAREIIEEDCFDAAEEYPISDGFIETCKDIRKFFLGIASFDCHSGNMMKDQMGRLIITDPVSFSADDKLKPNEFHCDPDELIAEIEALRAQEAIERCKARKARRDPKGTFQAARKARIKWRRKASKREKRNAKVLARMRMDANQNRRDEPRARMVWGDKHWRNAWMHHNNLNFAELERRAAAVMMLHDEVRIQWGKPLHIDAYLDKRLQG	Duplodnaviria	Heunggongvirae	Uroviricota	Caudoviricetes		Autographiviridae	Teetrevirus	Escherichia phage Sekstaphage-1	GenBank Phage
jss1_004	QWY14460.1	2.92e-108	50.4	367	369	1	367	1	369	MTFTEAQAALEAIRNLPIEHLNERQPMLVALAAAIVNDETQDGELTQAKGNRGLESMDYWQTLAERMRDVGFIKLGNGHFSAAYEHALLPGKVIKVGFKKEDSGAAYAAFCRMNQGREGIPTVYDIQRHAGCYTVVLDYLTPLNDWCYGESDKIRHHFQAAREIIEEDCFDTAEEYPISDGFIETCKDIRKFFLGIASFDCHSGNMMKDQMGRLIITDPVSFSADDKLKPGEFHCDPDELIAEIEALRAQEAIDRCKARKARRDPNGTFQAARKARIKWRRKASKRAKRDAKVLAKMRMDANQNRRDEPRARMVWGDKHWRNAWMHHNNLNFAERERRAAAAMMMHDEVRIQWGKPLHIDAYLDKRLQG	Duplodnaviria	Heunggongvirae	Uroviricota	Caudoviricetes		Autographiviridae	Teetrevirus	Klebsiella phage 066044	GenBank Phage
jss1_004	WWD14825.1	7.86e-108	50.133	367	369	1	367	1	369	MTFTEAQAALEAIRNLPIERLNERQPMLVALAAAIVNAETQDGELTQAKGNWGLESMDYWQTLAERMRDVGFIKLGNGHFSAAYEHALLPGKVIKVGFKKEDSGAAYAAFCRMNQGREGIPTVYDIQRHTGCYTVVLDYLTPLNDWCYGESDKIRHHFQAAREIIEEDCFDTAEEYPISEGFIETCKDIRKFFLGIASFDCHSGNMMKDQMGRLIITDPVSFSADDKLKPGEFHCDPDELIAEIEALRAQEAIDRCKARKARRDPNGTFQAARKARIKWRRKASKRAKRDAKVLAKMRMDANEQHRAEPRARMLWGDKHWRNAWMQHMNVDFARLELLAAAQMAQIDHKAIAWNAPLCVDKYLDKRLQG	Duplodnaviria	Heunggongvirae	Uroviricota	Caudoviricetes		Autographiviridae	Teetrevirus	Klebsiella phage Bumbleweed	GenBank Phage
jss1_004	WWD14773.1	8.76e-108	50.133	367	369	1	367	1	369	MTFTEAQAALEAIRNLPIERLNERQPMLVALAAAIVNDETQDGELTQAKGNWGLESMDYWQTLAERMRDVGFVKLGNGHFSAAYEHALLPGKVIKVGFKKEDSGAAYAAFCRMNQGREGIPTVYDIQRHTGCYTVVLDYLTPLNDWCYGESDKIRHHFQAAREIIEEDCFDTAEEYPISEGFIETCKDIRKFFLGIASFDCHSGNMMKDQMGRLIITDPVSFSADDKLKPGEFHCDPDELIAEIEALRAQEAIDRCKARKARRDPNGTFQAARKARIKWRRKASKRAKRDAKVLAKMRMDANEQHRAEPRARMLWGDKHWRNAWMQHTNVDFARLELLAAAQMAQIDHKAIAWNAPLCVDKYLDKRLQG	Duplodnaviria	Heunggongvirae	Uroviricota	Caudoviricetes		Autographiviridae	Teetrevirus	Klebsiella phage MegaDucksbill	GenBank Phage
jss1_004	UNA05389.1	1.28e-107	50.131	367	369	1	367	1	369	MTFTEAQATLEAIRNLPIDRLDERQPMLVALAAAIVNDETQDGELTQAKGNWGLESMDYWQTLAERMRDVGFVRLGNGHFSAAYEHALLPGKVIKVGFKKEDSGAAYAAFCRMNQGREGIPTVYDIQRHTGCYTVVLDYLTPLNDWCDGESDKIRHHFQAAREIIEEDCFDTAEEYPISDGFIETCKDIRKFFLGIASFDCHSGNMMKDQMGRLIITDPVSFSADDKLKPNEFHCDPDELIAEIEALRAQEAIERCKARKARRDPKGTFQAARKARIKWRRKASKREKRNAKVLAKMRMDANQNRRDEPRARMVWGDKHWRNAWMHHNNLNFAELERRAAAAMMMHDEVRIQWGKPLHIDAYLDKRLQG	Duplodnaviria	Heunggongvirae	Uroviricota	Caudoviricetes		Autographiviridae	Teetrevirus	Pantoea phage vB_PdeP_F5M1C	GenBank Phage
jss1_004	URY10953.1	1.56e-107	50	367	369	1	367	1	369	MTFTEAQAALEAIRNLPIERLNERQPMLVALAAAIVNDETQDGELTQAKGNWGLESMDYWQTLAERMRDVGFVRLGNGHFSAAYEHALLPGKVIKVGFKKEDSGAAYAAFCRMNQGREGIPTVYDIQRHTGCYTVVLDYLTPLNDWCYGESDKIRHHFQAAQEIIQEDCFDTAEEYPISEGFIETCKDIRKFFLGIASFDCHSGNMMKDQMGRLIITDPVSFSADDKLKPGEFHCDPDELIAEIEALRAQEAIDRCKARKARRDPKGTFQVARKARIKWRRKASKREKRNAKVLAKMRMDANQNRRDEPRARMVWGDKHWRNAWMYHNNLNFAELERKAAAVMMMHDEVRIQWGKPLHIDAYLDRRLQG	Duplodnaviria	Heunggongvirae	Uroviricota	Caudoviricetes		Autographiviridae	Teetrevirus	Shigella phage ESh8	GenBank Phage
jss1_004	QZE51062.1	2.66e-107	50.262	367	369	1	367	1	369	MTFTEAQAALEAIRNLPIERLNERQPMLVALAAAIVNDETQDGELTQAKGNWGLESMDYWQTLAERMRDVGFVKLGNGHFSAAYEHALLPGKVIKVGFKKEDSGAAYAAFCRMNQGREGIPTVYDIQRHAGCYTVVLDYLTPLNDWCYGESDKIRHHFHAAREIIQEDCFDTAEEYPISEGFIETCKDIRKFFLGIASFDCHSGNMMKDQMGRLIITDPVSFSADDKLKPGEFHCDPDELIAEIEALRAQEAIERCKARKARRDPKGTFQVARKARAKWRRKASKREKRNAKVLAKMRMDANEQRRDEPRARMVWGDKHWRNAWMHHNNLNFAELERRAAAAMMMHDEVRIQWGKPLHIDAYLDKRLQG	Duplodnaviria	Heunggongvirae	Uroviricota	Caudoviricetes		Autographiviridae	Teetrevirus	Klebsiella phage vB_KpnP-VAC1	GenBank Phage
jss1_004	URY11027.1	4.01e-107	50.529	367	369	1	367	1	369	MTFTEAQAELEAIRNLPIDRLDERQPMLVALAAAIVNDETQDGELTQAKGNWGLESMDYWQTLAERMRDVGFVRLGNGHFSAAYEHALLPGKVIKVGFKKEDSGAAYAAFCRMNQGREGIPTVYDIQRHTGCYTVVLDYLTPLNDWCYGESDKIRHHFQAAREIIQEDCFDTAEEYPISEGFIETCKDIRKFFLGIASFDCHSGNMMKDQMGRLIITDPVSFSADDKLKPGEFHCDPDELIAEIEALRAQEAIERCKARKARRDPKGTFQVARKARIKWRRKASKREKRNAKVLARMRMDANQNRRDEPRARMVWGDKHWRNAWMHHNNLNFAELERRAAAAMMMHDEVRIQWGKPLHIDAYLDKRLQG	Duplodnaviria	Heunggongvirae	Uroviricota	Caudoviricetes		Autographiviridae	Teetrevirus	Shigella phage ESh9	GenBank Phage
jss1_004	AKQ06766.1	4.78e-107	50.529	367	369	1	367	1	369	MTFTEAQAALEAIRNLPIERLNERQPMLVALAAAIVNAETQDGELTQAKGNWGLESMDYWQTLAERMRDVGFIKLGNGHFSAAYEHALLPGKVIKVGFKKEDSGAAYAAFCRMNQGREGIPTVYDIQRHTGCYTVVLDYLTPLNDWCYGESDKIRHHFHAAREIIEEDCFDTAEEYPISEGFIETCKDIRKFFLGIASFDCHSGNMMKDQMGRLIITDPVSFSADDKLKPGEFHCDPDELIAEIEALRAQEAIDRCKARKARRDPNGTFQVARKARIKWRRKASKREKRNAKVLARMRMDANQNRRDEPRARMVWGDKHWRNAWMHHNNLNFAELERRAAAAMMMHDEVRIQWGKPLHIDAYLDKRLQG	Duplodnaviria	Heunggongvirae	Uroviricota	Caudoviricetes		Autographiviridae	Teetrevirus	Teetrevirus YeF10	GenBank Phage
jss1_004	WWD15020.1	8.59e-107	49.867	367	369	1	367	1	369	MTFTEAQAALEAIRNLPIERLNERQPMLVALAAAIVNDETQDGELTQAKGNWGLESMDYWQTLAERMRDVGFIKLGNGHFSAAYEHALLPGKVIKVGFKKEDSGAAYAAFCRMNQGREGIPTVYDIQRHTGCYTLVLDYLTPLNDWCYGESDKIRHHFQAAREIIEEDCFDTAEEYPISEGFIETCKDIRKFFLGIASFDCHSGNMMKDQMGRLIITDPVSFSADDKLKPGEFHCDPDELIAEIEALRAQEAIDRCKARKARRDPNGTFQAARKARIKWRRKASKRAKRDAKVLAKMRMDANQNLRDEPRARMVWGDKHWRNAWMHHNNLNFAELERRAAAAMMMHDEVRIQWGKPLHIDAYLDKRLQG	Duplodnaviria	Heunggongvirae	Uroviricota	Caudoviricetes		Autographiviridae	Teetrevirus	Klebsiella phage Keithstache	GenBank Phage
jss1_004	ATA65294.1	8.87e-107	49.869	367	369	1	367	1	369	MTFTEAQSALEAIRNLPIERLNERQPMLVSLAAAIVNAETQDGELTQAAGNTALERMDYWQTLAARMRDVGFIKLGNGHFSAAYEHALLPGKVIKVGFKKEDSGAAYAAFCRMNQGREGIPTVYDIQRHAGCYTVVLDYLNPLNYWCDGESDKVRHHFKAAREIIEEDCFDAAEEYPISDGFIETCKDIRKFFLGIASFDCHSGNMMKDQMGRLIITDPVSFSADDKLKPGEFHCDPDELIAEIEALRAQEAIDRCKARKARRDPKGDFQVARKARAKWRRKASKREKRNAKVLAKMRMDANEQRRAEPRARMLWGDKHWRNAWVQHMHVDFARLELLAAAQMAQIDHKAIVWGKPLHIDAYLDKRLQG	Duplodnaviria	Heunggongvirae	Uroviricota	Caudoviricetes		Autographiviridae	Teetrevirus	Teetrevirus tv10164302	GenBank Phage
jss1_004	ATA65248.1	8.87e-107	49.869	367	369	1	367	1	369	MTFTEAQSALEAIRNLPIERLNERQPMLVSLAAAIVNAETQDGELTQAAGNTALERMDYWQTLAARMRDVGFIKLGNGHFSAAYEHALLPGKVIKVGFKKEDSGAAYAAFCRMNQGREGIPTVYDIQRHAGCYTVVLDYLNPLNYWCDGESDKVRHHFKAAREIIEEDCFDAAEEYPISDGFIETCKDIRKFFLGIASFDCHSGNMMKDQMGRLIITDPVSFSADDKLKPGEFHCDPDELIAEIEALRAQEAIDRCKARKARRDPKGDFQVARKARAKWRRKASKREKRNAKVLAKMRMDANEQRRAEPRARMLWGDKHWRNAWVQHMHVDFARLELLAAAQMAQIDHKAIVWGKPLHIDAYLDKRLQG	Duplodnaviria	Heunggongvirae	Uroviricota	Caudoviricetes		Autographiviridae	Teetrevirus	Teetrevirus tv10164302	GenBank Phage
jss1_004	QNN97343.1	1.6e-106	49.738	367	369	1	367	1	369	MTFTEAQSALEAIRNLPIDRLDERQPMLVALAAAIVNAETQDGQLTQAAGNTALERMDYWQTLAERMRDVGFIKLGNGHFSAAYQHDMLPGKVIKVGFKKEDSGAAYAAFCRMNQGREGIPTVYDIQRHAGCYTVVLDYLEPLKDCAFGESDKVRHHYHAARGIIEYNDRDYADAYPISDAFIKTCEDIRAFFMGIASFDCHSGNMMKRPGTHELIITDPVSFSCDKLKPNEFHCDPDELIAEIEAIKVQEAIERCRQRKAKRDPNGTFQANRKKRVKWRRKAAKRDKRNAKVLAKMRMDANEQRRAEPRARMLCGDKHWRNAWVQHMNVDFARLELLAAAQVAQIDHKAIVWGKPLHIDAYLDKRLQG	Duplodnaviria	Heunggongvirae	Uroviricota	Caudoviricetes		Autographiviridae	Teetrevirus	Klebsiella phage NL_ZS_3	GenBank Phage
jss1_004	XHY52925.1	1.8e-106	50.131	367	369	1	367	1	369	MTFTEAQAALEAIRNLPIERLNERQPMLVALAAAIVNDETQEGQLTAAKGNRSLEDMDYWQTLAERMRDVGFIKLGNGHFSAAYEHALLPGKVIKVGFKKEDSGAAYAAFCRMNQGREGIPTVYDIQRHAGCYTVVLDYLNPLNYWCDGESDKVRHHFKAAREIIEEDCFDAAEEYPISDGFIETCKDIRKFFLGIASFDCHSGNMMKDQMGRLIITDPVSFSADDKLKPGEFHCDPDELIAEIEALRAQEAIDRCKARKARRDPKGDFQVARKARAKWRRKASKREKRNAKVLAKMRMDANEQRRAEPRARMLWGDKHWRNAWVQHMNVDFARLELLAAAQMAQIDHRAIVLGKPLHIDAYLDKRLQG	Duplodnaviria	Heunggongvirae	Uroviricota	Caudoviricetes				Klebsiella phage Poynor	GenBank Phage
jss1_004	URY98898.1	2.05e-106	50	367	369	1	367	1	369	MTFTEAQAALEAIRNLPIERLNERQPMLVALAAAIVNDETQDGELTQAKGNWGLESMDYWQTLAERMRDVGFVRLGNGHFSAAYEHALLPGKVIKVGFKKEDSGAAYAAFCRMNQGREGIPTVYDIQRHTGCYTVVLDYLTPLNDWCYGESDKIRHHFQAAREIIQEDCFDTAEEYPISEGFIETCKDIRKFFLGIASFDCHSGNMMKDQMGRLIITDPVSFSADDKLKPGEFHCDPDELIAEIEALRAQEAIERCKARKARRDPNGTFQAARKARIKWRRKASKREKRNAKILAKMRMDANEQRRAEPRARMLWGDKHWRNAWMQHMNIDFARLELLAAAQMAQIDHKAIAWNAPLCVDKYLDRRLQG	Duplodnaviria	Heunggongvirae	Uroviricota	Caudoviricetes		Autographiviridae	Teetrevirus	Klebsiella phage 69101	GenBank Phage
jss1_004	URY98851.1	2.05e-106	50	367	369	1	367	1	369	MTFTEAQAALEAIRNLPIERLNERQPMLVALAAAIVNDETQDGELTQAKGNWGLESMDYWQTLAERMRDVGFVRLGNGHFSAAYEHALLPGKVIKVGFKKEDSGAAYAAFCRMNQGREGIPTVYDIQRHTGCYTVVLDYLTPLNDWCYGESDKIRHHFQAAREIIQEDCFDTAEEYPISEGFIETCKDIRKFFLGIASFDCHSGNMMKDQMGRLIITDPVSFSADDKLKPGEFHCDPDELIAEIEALRAQEAIERCKARKARRDPNGTFQAARKARIKWRRKASKREKRNAKILAKMRMDANEQRRAEPRARMLWGDKHWRNAWMQHMNIDFARLELLAAAQMAQIDHKAIAWNAPLCVDKYLDRRLQG	Duplodnaviria	Heunggongvirae	Uroviricota	Caudoviricetes		Autographiviridae	Teetrevirus	Klebsiella phage 6998	GenBank Phage
jss1_004	XAO37650.1	2.16e-106	49.867	367	369	1	367	1	369	MTFTEAQAALEAIRNLPIERLNERQPMLVALAAAIVNAETQDGELTQAKGNWGLESMDYWQTLAERMRDVGFVRLGNGHFSAAYEHALLPGKVIKVGFKKEDSGAAYAAFCRMNQGREGIPTVYDIQRHTGCYTVVLDYLTPLNDWCYGESDKIRHHFQAAQEIIQEDCFDTAEEYPISKGFIETCKDIRKFFLGIASFDCHSGNMMKDQMGRLIITDPVSFSADDKLKPGEFHCDPDELIAEIEALRAQEAIDRCKARKARRDPKGDFQVARKARAKWRRKASKRAKRDAKVLAKMRMDANQNRRDEPRARMAWGDKHWRNAWMHHNNLNFAELERRAAAAMMMHDEVRIQWGKPLHIDAYLDKRLQG	Duplodnaviria	Heunggongvirae	Uroviricota	Caudoviricetes				Salmonella phage 1Sgal1PP	GenBank Phage
jss1_004	WAO25448.1	2.31e-106	50.262	367	369	1	367	1	369	MTFTEAQAALEAIRNLPIERLNERQPMLVALAAAIVNDETQDGELTQAKGNWGLESMDYWQTLAERMRDVGFVRLGNGHFSAAYEHALLPGKVIKVGFKKEDSGAAYAAFCRMNQGREGIPTVYDIQRHAGCYTVVLDYLNPLNDWCYGESDKVRHHFKAAREIIEEDCFDTAEEYPISDGFIETCKDIRKFFLGIASFDCHSGNMMKDQMGRLIITDPVSFSADDKLKPGEFHCDPDELIAEIEALRAQEAIDRCKARKARRDPKGDFQVARKARAKWRRKASKREKRNAKVLAKMRMDANEQRRAEPRARMLWGDKHWRNAWVQHMNVDFARLELLAAAQMAQIDHKAIVWGKPLHIDAYLDKRLQG	Duplodnaviria	Heunggongvirae	Uroviricota	Caudoviricetes		Autographiviridae	Teetrevirus	Shigella phage CT02	GenBank Phage
jss1_004	UNA05043.1	2.34e-106	49.738	367	369	1	367	1	369	MTFTEAQAALEAIRNLPIERLNERQPMLVALAAAIVNDETQDGELTQAAGNTSLEDMDYWQTLAERMRDVGFVRLGNGHFSAAYEHALLPGKVIKVGFKKEDSGAAYAAFCRMNQGREGIPTVYDIQRHAGCYTVVLDYLTPLNDWCYGESDKIRHHFRAAREIIEEDCFDTAEEYPISDGFIETCKDIRKFFLGIASFDCHSGNMMKDQMGRLIITDPVSFSAADKLKPNEFHCDPDELIAEIEALRAQEAIERCKARKARRDPKGTFQAARKARIKWRRKASKREKRNAKVLAKMRMDANQNRRDEPRARMVWGDKHWRNAWMHHNNLNFAELERRAAAAMMMHDEVRIQWGKPLHIDAYLDKRLQG	Duplodnaviria	Heunggongvirae	Uroviricota	Caudoviricetes		Autographiviridae	Teetrevirus	Pantoea phage vB_PdeP_F1M1C	GenBank Phage
jss1_004	WWO62313.1	2.78e-106	49.867	367	369	1	367	1	369	MTFTEAQAALEAIRNLPIERLNERQPMLVALAAAIVNAETQDGELTQAKGNWGLESMDYWQTLAERMRDVGFVRLGNGHFSAAYEHALLPGKVIKVGFKKEDSGAAYAAFCRMNQGREGIPTVYDIQRHAGCYTVVLDYLTPLNDWCYGESDKIRHHFHAAREIIQEDCFDTAEEYPISEGFIETCKDIRKFFLGIASFDCHSGNMMKDQMGRLIITDPVSFSADDKLKPGEFHCDPDELIAEIEALRAQEAIDRCKARKARRDPKGDFQVARKARAKWRRKASKRAKRDAKVLAKMRMDANQNRRDEPRARMVWGDKHWRNAWMHHNNLNFAELERRAAAAMMMHDEVRIQWGKPLHIDAYLDKRLQG	Duplodnaviria	Heunggongvirae	Uroviricota	Caudoviricetes		Autographiviridae	Teetrevirus	Erwinia phage phiEF2	GenBank Phage
jss1_004	WPH66023.1	2.97e-106	50	367	369	1	367	1	369	MTFTEAQATLEAIRNLPIDRLDERQPMLVALAAAIVNAETQDGELTQAKGNWGLESMDYWQTLAERMRDVGFVRLGNGHFSAAYEHALLPGKVIKVGFKKEDSGAAYAAFCRMNQGREGIPTVYDIQRHTGCYTVVLDYLTPLNDWCYGESDKIRHHFQAAREIIQEDCFDTAEEYPISEGFIETCKDIRKFFLGIASFDCHSGNMMKDQMGRLIITDPVSFSADDKLKPNEFHCDPDELIAEIEALRAQEAIDRCKARKARRDPKGTFQVARKARIKWRRKASKREKRNAKVLARMRMDANQNRRDEPRARMVWGDKHWRNAWMHHNNLNFAELERRAAAAMLMHDEVRIQWGKPLHIDAYLDKRLQG	Duplodnaviria	Heunggongvirae	Uroviricota	Caudoviricetes		Autographiviridae	Teetrevirus	Klebsiella phage ChM-G5	GenBank Phage
jss1_004	CAB63591.1	3.1e-106	49.738	367	369	1	367	1	369	MTFTEAQATLEAIRNLPIDRLDERQPMLVALAAAIVNAETQDGQLTQDAGNKALEHMDYWQTLAERMRDVGFIKLGNGHFSAAYEHALLPGKVIKVGFKKEDSGAAYAAFCRMNQGREGIPTVYDIQRHAGCYTVVLDYLNPLNDWCYGESDKVRHHFKAAREIIEEDCFDAAEEYPISDGFIETCKDIRKFFLGIASFDCHSGNMMKDQMGRLIITDPVSFSADDKLKPGEFHCDPDELIAELEALRAQEAIDRCKARKARRDPKGDFQAARKARAKWRRKASKRDKRNAKVLAKMRMDANEQRRAEPRARMLWGDKHWRNAWMQHMNVDFARLELLAAAQMAQIDHKAIAWNAPLCVDKYLDRRLQG	Duplodnaviria	Heunggongvirae	Uroviricota	Caudoviricetes		Autographiviridae	Teetrevirus	Teetrevirus YeO312	GenBank Phage
jss1_004	QBQ72871.1	3.13e-106	49.867	367	369	1	367	1	369	MTFTEAQAALEAIRNLPIERLNERQPMLVALAAAIVNDETQDGELTQAAGNTSLEDMDYWQTLAERMRDVGFVRLGNGHFSAAYEHALLPGKVIKVGFKKEDSGAAYAAFCRMNQGREGIPTVYDIQRHAGCYTVVLDYLTPLNDWCYGESDKIRHHFRAAREIIEEDCFDTAEEYPISDGFIETCKDIRKFFLGIASFDCHSGNMMKDQMGRLIITDPVSFSADDKLKPGEFHCDPDELIAEIEALRAQEAIDRCKARKARRDPKGDFQVARKARAKWRRKASKRAKRDAKVLAKMRMDANQNRRDEPRARMVWGDKHWRNAWMHHNNLNFAELERRAAAAMMMHDEVRIQWGKPLHIDAYLDKRLQG	Duplodnaviria	Heunggongvirae	Uroviricota	Caudoviricetes		Autographiviridae	Teetrevirus	Klebsiella phage Patroon	GenBank Phage
jss1_004	ACD75667.1	3.65e-106	49.738	367	369	1	367	1	369	MTFTEAQAALEAIRNLPIERLNERQPMLVALAAAIVNAETQDGELTQAKGNWGLESMDYWQTLAERMRDVGFVRLGNGHFSAAYEHALLPGKVIKVGFKKEDSGAAYAAFCRMNQGREGIPTVYDIQRHTGCYTVVLDYLTPLNDWCYGESDKIRHHFQAAQEIIQEDCFDTAEEYPISEGFIETCKDIRKFFLGIASFDCHSGNMMKDQMGRLIITDPVSFSADDKLKPGEFHCDPDELIAEIEALRAQEAIDRCKARKARRDPKGDFQVARKARAKWRRKASKREKRNAKVLAKMRMDANQNRRDEPRARMVWGDKHWRNAWMHHNNLNFAELERRAAAAMMMHDEVRIQWGKPLHIDAYLDKRLQG	Duplodnaviria	Heunggongvirae	Uroviricota	Caudoviricetes		Autographiviridae	Teetrevirus	Teetrevirus SGJL2	GenBank Phage
jss1_004	QEG11864.1	4.25e-106	49.738	367	369	1	367	1	369	MTFTEAQAALEAIRNLPIERLNERQPMLVALAAAIVNAETQDGELTQAKGNWGLESMDYWQTLAERMRDVGFVRLGNGHFSAAYEHALLPGKVIKVGFKKEDSGAAYAAFCRMNQGREGIPTVYDIQRHTGCYTVVLDYLTPLNDWCYGESDKIRHHFHAAREIIQEDCFDTAEEYPISEGFIETCKDIRKFFLGIASFDCHSGNMMKDQMGRLIITDPVSFSADDKLKPGEFHCDPDELIAEIEALRAQEAIDRCKARKARRDPNGTFQAARKARAKWRRKASKREKRNDKVLAKMRMDANQNRRDEPRARMVWGDKHWRNAWMHHNNLNFAELERRAAAAMMMHDEVRIQWGKPLHIDAYLDRRLQG	Duplodnaviria	Heunggongvirae	Uroviricota	Caudoviricetes		Autographiviridae	Teetrevirus	Klebsiella phage vB_KpnP_Emp27	GenBank Phage
jss1_004	ASZ78984.1	5.33e-106	50.133	367	369	1	367	1	369	MTFTEAQAALEAIRNLPIERLNERQPMLVALAAAIVNAETQDGELTQAAGNTSLEDMDYWQTLAERMRDVGFVRLGNGHFSAAYEHALLPGKVIKVGFKKEDSGAAYAAFCRMNQGREGIPTVYDIQRHAGCYTVVLDYLNPLNGWCQGESDKIRHHFKAAREIIEEDCFDTAEEYPISDGFIETCKDIRKFFLGIASFDCHSGNMMKDQMGRLIITDPVSFSADDKLKPGEFHCDPDELIAEIEALRAQEAIDRCKARKAHRDPKGDFQVARKARAKWRRKASKRAKRDAKVLAKMRMNANEQRRAEPRARMLWGDKHWRNAWVQHMNVDFARLELLAAAQMAQIDHKAIVWGKPLHIDAYLDKRLQG	Duplodnaviria	Heunggongvirae	Uroviricota	Caudoviricetes		Autographiviridae	Teetrevirus	Teetrevirus 2050H2	GenBank Phage
jss1_004	UCS82746.1	6.34e-106	48.677	367	373	1	367	1	373	MNVMTISARLDAIRTLPINELDKRQGKLVALAADIVNHETENGKLTVAEGNSALERMPYWTSLNEYMRGAGFTRLGNGHFSAVYSHHLLPQKVIKVGFKKEDSGAAYAAFCRMHQGRQGIPTIHDIQRHAGCYTVVLDHLNPVPLDHWGDMDDEYDAYSQFDLVRDILEYEAVIEDELCDELHNELRDTANEIRKFFTGIARFDLHANNVMLDRNDNVVITDPVSFGADNGLPKEDFIVDPEVLLSEIEAMNYRRLIERCKRRKESRNPNGEFQVGRKRRAKIRKERKARSKDIKRAVIKVRHETRKELRNEQLAKDWLGETFWHKCWLNNAHEDLKNIELEAAESLKVHDNVAIQAGKALHVDRMLDNMLMG	Duplodnaviria	Heunggongvirae	Uroviricota	Caudoviricetes		Autographiviridae	Teseptimavirus	Yersinia phage vB_YenP_Rambo	GenBank Phage
jss1_004	WWD14220.1	6.35e-106	49.738	367	369	1	367	1	369	MTFTEAQAALEAIRNLPIERLNERQPMLVALAAAIVNAETQDGELTQDKGNWGLESMDYWQTLAERMRDVGFVRLGNGHFSAAYEHALLPGKVIKVGFKKEDSGAAYAAFCRMNQGREGIPTVYDIQRHAGCYTVVLDYLTPLNDWCFGESDKIRHHFHAAQEIIQEDCFDTAEEYPISEGFIETCKDIRKFFLGIASFDCHSGNMMKDQMGRLIITDPVSFSADDKLKPGEFHCDPDELIAEIEALRAQEAIDRCKARKARRDPKGDFQVARKARAKWRRKASKREKRNAKVLARMRMDANQNRRDEPRARMVWGDKHWRNAWMHHNNLNFAELERRAAAAMMMHDEVRIQWGKPLHIDAYLDKRLQG	Duplodnaviria	Heunggongvirae	Uroviricota	Caudoviricetes		Autographiviridae	Teetrevirus	Klebsiella phage PoeticCupcake	GenBank Phage
jss1_004	UNA05184.1	7.08e-106	49.476	367	369	1	367	1	369	MTFTEAQATLEAIRNLPIERLNERQPMLVALAAAIVNDETQEGQLTAAKGNRSLEDMDYWQTLAERMRDVGFIKLGNGHFSAAYEHALLPGKVIKVGFKKEDSGAAYAAFCRMNQGREGIPTVYDIQRHAGCYTVVLDYLNPLNDWCYGESDKIRHHFQAAREIIEEDCFDTAEEYPISDGFIETCKDIRKFFLGIASFDCHSGNMMKDQMGRLIITDPVSFSADDKLKPNEFHCDPDELIAEIEALRAQEAIERCKARKARRDPKGTFQAARKARIKWRRKASKREKRNAKVLAKMRMDANQNRRDEPRARMVWGDKHWRNAWMHHNNLNFAELERRAAAAMMMHDEVRIQWGKPLHIDAYLDKRLQG	Duplodnaviria	Heunggongvirae	Uroviricota	Caudoviricetes		Autographiviridae	Teetrevirus	Pantoea phage vB_PdeP_F2M1C	GenBank Phage
jss1_004	WYD67338.1	7.47e-106	49.867	367	369	1	367	1	369	MTFTEAQATLEAIRNLPIDRLDERQTMLVALAAAIVNDETQDGELTQAKGNWGLESMDYWQTLAARMRDVGFIKLGNGHFSAAYEHALLPGKVIKVGFKKEDSGAAYAAFCRMNQGREGIPTVYDIQRHTGCYTVVLDYLTPLNDWCPGESDKIRHHFQAAREIIEEDCFDTAEEYPISEGFIETCKDIRRFFLGIASFDCHSGNMMKDQMGRLIITDPVSFSADDKLKPGEFHCDLDELIAEIEALRAQEAIERCKARKARRDPKGTFQVARKERAKWRRRASQLKKRNAKVLAKMRMDANQNRRDEPRARMVWGDKHWRNAWMHHNNLNFVELERRAAAAMMMHDEVCIQWGKPLHIDAYLDRRLQG	Duplodnaviria	Heunggongvirae	Uroviricota	Caudoviricetes		Autographiviridae		Klebsiella phage vB_KM5a1-KLB4	GenBank Phage
jss1_004	XOA07666.1	8.06e-106	50	367	369	1	367	1	369	MTFTEAQSALEAIRNLPIDRLDERQPMLVALAAAIVNAETQDGQLTQAKGNWGLESMDYWQTLAERMRDVGFVKLGNGHFSAAYEHALLPGKVIKVGFKKEDSGAAYAAFCRMNQGREGIPTVYDIQRHAGCYTVVLDYLTPLNDWCYGESDKIRHHFHAAREIIQEDCFDTAEEYPISEGFIETCKDIRKFFLGIASFDCHSGNMMKDQMGRLIITDPVSFSADDKLKPGEFHCDPDELIAEIEALRAQEAIDRCKARKARRDPKGTFQVARKARAKWRRKASKREKRNAKILAKMRMDANEQRRAEPRARMLWGDKHFRNAWMQHMNVDFARLELLAAAQVAQIDHKAIVWGRPLHIDAYLDKRLQG	Duplodnaviria	Heunggongvirae	Uroviricota	Caudoviricetes		Autographiviridae	Teetrevirus	Klebsiella phage vB_KM5a1-KLB12	GenBank Phage
jss1_004	XOA00336.1	8.06e-106	50	367	369	1	367	1	369	MTFTEAQSALEAIRNLPIDRLDERQPMLVALAAAIVNAETQDGQLTQAKGNWGLESMDYWQTLAERMRDVGFVKLGNGHFSAAYEHALLPGKVIKVGFKKEDSGAAYAAFCRMNQGREGIPTVYDIQRHAGCYTVVLDYLTPLNDWCYGESDKIRHHFHAAREIIQEDCFDTAEEYPISEGFIETCKDIRKFFLGIASFDCHSGNMMKDQMGRLIITDPVSFSADDKLKPGEFHCDPDELIAEIEALRAQEAIDRCKARKARRDPKGTFQVARKARAKWRRKASKREKRNAKILAKMRMDANEQRRAEPRARMLWGDKHFRNAWMQHMNVDFARLELLAAAQVAQIDHKAIVWGRPLHIDAYLDKRLQG	Duplodnaviria	Heunggongvirae	Uroviricota	Caudoviricetes		Autographiviridae	Teetrevirus	Klebsiella phage vB_KM5a1-KLB7	GenBank Phage
jss1_004	UNI77015.1	1.12e-105	49.067	367	369	1	367	1	369	MTFTEAQAALEAIRNLPIERMNERQPMLVALVAAIVNAETQEGQLTAAKGNRSLEDMDYWQTLAERMRDVGFIKLGNGHFSAAYEHALLPGKVIKVGFKKEDSGAAYAAFCRMNQGREGIPTVYDIQRHTGCYTVVLDYLTPLNDWCYGESDKIRHHFQAAREIIEEDCFDTAEEYPISDGFIETCKDIRKFFLGIASFDCHSGNMMKDQMGRLIITDPVSFSADDKLKLGEFHCDPDELIAEIEALRAQEAIDRCKARKARRDPNGTFQAARKARIKWRRKASKRAKRDAKVLAKMRMDANQNRRDEPRARMVWGDKHWRNAWMHHNNLNFAELERRAAAAMMMHDEVRIQWGKPLHIDAYLDKRLQG	Duplodnaviria	Heunggongvirae	Uroviricota	Caudoviricetes		Autographiviridae	Teetrevirus	Klebsiella phage KpnP_VR4605	GenBank Phage
jss1_004	WWD14720.1	1.22e-105	49.6	367	369	1	367	1	369	MTFTEAQAALEAIRNLPIERLNERQPMLVALAAAIVNAETQDGELTQAKGNWGLESMDYWQTLAERMRDVGFVRLGNGHFSAAYEHALLPGKVIKVGFKKEDSGAAYAAFCRMNQGREGIPTVYDIQRHTGCYTVVLDYLTPLNDWCYGESDKIRHHFQAAREIIEEDCFDTAEEYPISEGFIETCKDIRKFFLGIASFDCHSGNMMKDQMGRLIITDPVSFSADDKLKPGEFHCDPDELIAEIEALRAQEAIDRCKARKARRDPRGDFQAARKARAKWRRKASKRAKRDAKVLAKMRMDANQNRRDEPRARMVWGDKHWRNAWMHHNNLNFAELERRAAAAMMMHDEVRIQWGKPLHIDAYLDKRLQG	Duplodnaviria	Heunggongvirae	Uroviricota	Caudoviricetes		Autographiviridae	Teetrevirus	Klebsiella phage ViciousJeremy	GenBank Phage
jss1_004	UCR92112.1	1.48e-105	49.738	367	369	1	367	1	369	MTFTEAQAALEAIRNLPIERLNERQPMLVALAAAIVNDETQDGELTQAKGNWGLESMDYWQTLAERMRDVGFVRLGNGHFSAAYEHALLPGKVIKVGFKKEDSGAAYAAFCRMNQGREGIPTVYDIQRHTGCYTVVLDYLTPLNDWCYGESDKIRHHFQAAREIIEEDCFDTAEEYPISEGFIETCKDIRKFFLGIASFDCHSGNMMKDQMGRLIITDPVSFSADDKLKPGEFHCDPDELIAEIEALRAQEAIDRCKARKARRDPKGDFQVARKARAKWRRKASKREKRNAKVLAKMRMDANQNRRDEPRARMVWGDKHWRNAWMHHNNLNFAELERRAAAAMMMHDEVRIQWGKPLHIDAYLDKRLQG	Duplodnaviria	Heunggongvirae	Uroviricota	Caudoviricetes		Autographiviridae	Teetrevirus	Klebsiella phage vB_KpnP_IME305	GenBank Phage
jss1_004	QNN97389.1	1.97e-105	50.133	367	369	1	367	1	369	MTFTEAQAALEAIRNLPIEHMNERQPMLVALAAAIVNAETQDGELTQAAGNTSLEDMDYWQTLAERMRDVGFIKLGNGHFSAAYEHALLPGKVIKVGFKKEDSGAAYAAFCRMNQGREGIPTVYDIQRHTGCYTVVLDYLTPLNGWCRGESDKIRHHFMAAREIIEEDCFDTAEEYPISDGFIETCKDIRKFFLGIASFDCHSGNMMKDQMGRLIITDPVSFSADDKLKPGEFHCDPDELIAEIEALRAQEAIDRCKARKARRDPKGDFQVARKARAKWRIKAAKRAKRNAKMFAKMRMDANEQRRAEPRARMLWGDKHWRNAWVQHMNVDFARLELLAAAQMAQIDHKAIVWGKPLYIDAYLDKRLQG	Duplodnaviria	Heunggongvirae	Uroviricota	Caudoviricetes		Autographiviridae	Teetrevirus	Teetrevirus SM93Y	GenBank Phage
jss1_004	QSJ04757.1	2.61e-105	47.906	367	369	1	367	1	369	MTFTEAQAALEAIRNLPIERLNERQPMLVALAAAIVNAETQDGQLTQDAGNKALEHMDYWQTLAERMRDVGFIKLGNGHFSAAYQHEMLPGKVIKVGFKKEDSGAAYAAFCRMNQGREGIPTVYDIQRHAGCYTVVLDYLEPLKDCAYGESDKVRHHYHAARGIIEYNDHEYAETYPISDAFIKTCEDIRAFFMGIASFDCHSGNMMKRPGTHELIITDPVSFSCDKLKPNEFHCDPDELIAEIEAIKAQEAIERCKRRKAARDPNGAFQIVRKKRIKWRRKAAKREKRNAKVLARMRMDANQNRRDEPRARMVWGDKHWRNAWMHHNNLNFAELERHAAAAMMMHDEVRIQWGKPLHIDAYLDKRLQG	Duplodnaviria	Heunggongvirae	Uroviricota	Caudoviricetes		Autographiviridae	Teetrevirus	Klebsiella phage KPP-5	GenBank Phage
jss1_004	WPH66366.1	3.28e-105	49.476	367	369	1	367	1	369	MTFTEAHATLEAIRNLPIDRLDERQPMLVALAAAIVNAETQDGELTQAKGNWGLESMDYWQTLAERMRDVGFVRLGNGHFSAAYEHALLPGKVIKVGFKKEDSGAAYAAFCRMNQGREGIPTVYDIQRHTGCYTVVLDYLTPLNDWCHGESDKIRHHFHAAREIIQEDCFDTAEEYPISEGFIETCKDIRKFFLGIASFDCHSGNMMKDQMGRLIITDPVSFSADDKLKPGEFHCDPDELIAEIEALRAQEAIDRCKARKARRDPKGTFQVARKARAKWRRKASKREKRNAKVLARMRMDANQNRRDEPRARMVWGDKHWRNAWMHHNNLNFAELERRAAAAMMMHDEVRIQWGKPLHIDAYLDKCLQG	Duplodnaviria	Heunggongvirae	Uroviricota	Caudoviricetes		Autographiviridae	Teetrevirus	Klebsiella phage VSG32	GenBank Phage
jss1_004	CAK6604225.1	3.65e-105	49.738	367	369	1	367	1	369	MAFTEAQAALEAIRNLPIERLNERQPMLVALAAAIVNAETQDGELTQAKGNWGLESMDYWQTLAERMRDVGFVKLGNGHFSAAYEHALLPGKVIKVGFKKEDSGAAYAAFCRMNQGREGIPTVYDIQRHAGCYTVVLDYLTPLNDWCYGESDKIRHHFHAAREIIQEDCFDTAEEYPISEGFIETCKDIRKFFLGIASFDCHSGNMMKDQMGRLIITDPVSFSADDKLKPGEFHCDPDELIAEIEALRAQEAIDRCKARKARRDPKGDFQVARKARAKWRRKASKREKRNAKVLAKMRMDANQNRRDEPRACMVWGDKHWRNAWMHHNNLNFAELERRAAAAMMMHDEVRIQWGKPLHIDAYLDKRLQG	Duplodnaviria	Heunggongvirae	Uroviricota	Caudoviricetes		Autographiviridae	Teetrevirus	Klebsiella phage vB_Kpn_K19PH14C4P1	GenBank Phage
jss1_004	BEH89584.1	3.98e-105	49.086	367	369	1	367	1	369	MTFTEAQAALEAIRNLPIERLNERQTMLVTLAAAIVNAETKDGQLTQAAGNTALERMGYWQTLAERMRDVGFIKLGNGHFSAAYEHALLPGKVIKVGFKKEDSGAAYAAFCRMNQGREGIPTVYDIQRHAGCYTVVLDYLNPLNYWCDGESDKIRHHFKAAREIIEEDCFDAAEEYPISDGFIETCKDIRKFFLGIASFDCHSGNMMKDQMGRLIITDPVSFSADDKLKPGEFHCDPDELIAEIEALREQEAIDSCKARKARRDPKGDFQVARKARAKWRRKASKREKRNAKVLAKMRMDANEQRRAEPRARMVWGDKHWRDAWMHHNNINFAELERKAAAVMMMHDEVRIQWGKPLHIDAYLDRRLQG	Duplodnaviria	Heunggongvirae	Uroviricota	Caudoviricetes		Autographiviridae	Teetrevirus	Klebsiella phage phiKp_31	GenBank Phage
jss1_004	UUG66735.1	4.21e-105	49.6	367	369	1	367	1	369	MTFTEAQAALEAIRNLPIERLNERQPMLVALAAAIVNAETQDGELTQAKGNWGLESMDYWQTLAERMRDVGFVRLGNGHFSAAYEHALLPGKVIKVGFKKEDSGAAYAAFCRMNQGREGIPTVYDIQRHTGCYTVVLDYLTPLNDWCYGESDKIRHHFHAAREIIQEDCFDTAEEYPISEGFIETCKDIRKFFLGIASFDCHSGNMMKDQIGRLIITDPVSFSADDKLKPGEFHCDPDELIAEIEALRAQEAIDRCKARKARRDPKGDFQVARKARAKWRRKAGKRAKRDAKVLAKMRMDANQNRRDEPRARMVWGDKHWRNAWMHHNNLNFAELERRAAAAMIMHDEVRIQCGKPLHIDAYLDRRLQG	Duplodnaviria	Heunggongvirae	Uroviricota	Caudoviricetes		Autographiviridae	Teetrevirus	Serratia phage Seera	GenBank Phage
jss1_004	ANN86244.1	5.01e-105	49.202	367	369	1	367	1	369	MTFTEAQAALEAIRNLPIERLNERQTTLVTLAAAIVNAETQDGELTQAAGNTSLEDMDYWQTLAERMRDVGFIKLGNGHFSAAYEHALLPGKVIKVGFKKEDSGAAYAAFCRMNQGREGIPTVYDIQRHAGCYTVVLDYLNPLNYWCDGESDKVRHHVKAAREIIEEDCFDAAEEYPISEGFIETCKDIRKFFLGIASFECHSGNMMKDQMGRLIITDPVSFSADDKLKPGEFHCDPDELIAEIEALRAQEAIDRCKARKARRDPKGDFQVARKARIKWRRKASKRAKRNAKLLARMRMDDNQNRRDEHRARMVLGDKHWRNAWMHHNNLNFAELERRAAAAMMMHDEVRIQWGKPLHIDAYLDKRLQG	Duplodnaviria	Heunggongvirae	Uroviricota	Caudoviricetes		Autographiviridae	Teetrevirus	Teetrevirus ECA2	GenBank Phage
jss1_004	AMR59465.1	5.06e-105	49.738	367	369	1	367	1	369	MTFTEAQAALEAIRNLPIERLTERQPMLVALAAAIVNDETQDGELTQAAGNTSLEDMDYWQTLAERMRDVGFVRLGNGHFSAAYEHALLPGKVIKVGFKKEDSGAAYAAFCRMNQGREGIPTVYDIQRHAGCYTVVLDYLTPLNDWCYGESDKIRHHFRAAREIIEEDCFDTAEEYPISDGFIETCKDIRKFFLGIASFDCHSGNMMKDQMGRLIITDPVSFSADNKLKPGEFHCDPDELIAEIEALRAQEAIDRCKARKARRDPKGDFQVARKARAKWRRKASKREKRNAKILAKMRMDANEQRRAEPRARMLWGDKHWRNAWMQHMNIDFAQLELLAAAQMAQIDHKAIVWNAPLCVDKYLDRRLQG	Duplodnaviria	Heunggongvirae	Uroviricota	Caudoviricetes		Autographiviridae	Teetrevirus	Teetrevirus SH2	GenBank Phage
jss1_004	AKA61643.1	5.23e-105	49.34	367	369	1	367	1	369	MTFTEAQAALEAIRNLPIERLNERQTMLVTLAAAIVNDETQDGQLTQAAGNTALERMDYWQTLAERMRDVGFIKLGNGHFSAAYEHALLPGKVIKVGFKKEDSGAAYAAFCRMNQGREGIPTVYDIQRHAGCYTVVLDYLNPLNYWCDGESDKIRHHFKAAREIIEEDCFDAAEEYPISDGFIETCKDIRKFFLGIASFDCHSGNMMKDQMGRLIITDPVSFSADDKLKPGEFHCDPDELIAEIEALRAQEAIDRCKARKARRDPKGDFQVARKARAKWRRKASKRDKRHAKVLAKMRMDANEQRRAEPRARMLWGDKHWRNAWVQHMNVDFARLELLAAAQMAQIDHKAIVWGKPLHIDAYLDKRLQG	Duplodnaviria	Heunggongvirae	Uroviricota	Caudoviricetes		Autographiviridae	Teetrevirus	Enterobacter phage E-4	GenBank Phage
jss1_004	URY11135.1	5.76e-105	49.333	367	369	1	367	1	369	MTFTEAQAALEAIRNLPIERMNERQPMLVALVAAIVNSETQEGQLTAAKGNRSLEDMDYWQTLAERMRDVGFIKLGNGHFSAAYEHALLPGKVIKVGFKKEDSGAAYAAFCRMNQGREGIPTVYDIQRHAGCYTVVLDYLNPLNDWCYGESDKVRHHFKAAREIIEEDCFDTAEEYPISDGFIETCKDIRKFFLGIASFDCHSGNMMKDQMGRLIITDPVSFSADDKLKPGEFHCDPDELIAEIEALRAQEAIDRCKARKARRDPKGDFQVARKARAKWRRKASKRAKRDAKVLAKMRMDANEQRRAEPRARMLWGDKHWRNAWVQHMNVDFARLELLAAAQMAQIDHKAIVWGKPLHIDAYLDKRLQG	Duplodnaviria	Heunggongvirae	Uroviricota	Caudoviricetes		Autographiviridae	Teetrevirus	Shigella phage ESh12	GenBank Phage
jss1_004	URY98803.1	9.82e-105	49.738	367	369	1	367	1	369	MTFTEAQAALEAIRNLPIERLNERQPMLVALAAAIVNDETQDGELTQAKGNWGLESMDYWQTLAERMRDVGFIKLGNGHFSAAYEHALLPGKVIKVGFKKEDSGAAYAAFCRMNQGREGIPTVYDIQRHTGCYTVVLDYLTPLNDWCYGESDKIRHHFHAAREIIQEDCFDTAEEYPISEGFIETCKDIRKFFLGIASFDCHSGNMMKDQMGRLIITDPVSFSADDKLKPGEFHCDPDELIAEIEALRAQEAIDRCKARKARRDPKGDFQVARKARAKWRRKASKREKRNAKVLAKMRMDANEQRRAEPRARMLWGDKHWRNAWVQHMNVDFARLELLAAAQMAQIDLKAIVWGKPLHIDAYLDKRLQG	Duplodnaviria	Heunggongvirae	Uroviricota	Caudoviricetes		Autographiviridae	Teetrevirus	Klebsiella phage 6996	GenBank Phage
jss1_004	QGH73718.1	1.09e-104	49.476	367	369	1	367	1	369	MTFSEAQAALEAIRNLPIERLNERQTMLVTLAAAIVNDETQDGQLTQAAGNTALEDMDYWQTLAERMRDVGFIKLGNGHFSAAYEHSLLPGKVIKVGFKKEDSGAAYAAFCRMNQGREGIPTVYDIQRHAGCYTVVLDYLNPLNDWCYGESDKVRHHFKAAREIIEEDCFDTAEEYPISDGFIETCKDIRKFFLGIASFDCHSGNMMKDQMGRLIITDPVSFSADGKLKPGEFHCDPDELIAEIEALRAQEAIDRCKARKARRDPKGDFQVARKARAKWRRKASKREKRNAKVLAKMRMDANEQRRAEPRARMLWGDKHWRNAWVRHMNVDFARLELLAAAQMAQIDHKAIVCGKPLHIDAYLDRRLQG	Duplodnaviria	Heunggongvirae	Uroviricota	Caudoviricetes		Autographiviridae	Teetrevirus	Klebsiella phage 31	GenBank Phage
jss1_004	WWD14965.1	1.45e-104	49.738	367	369	1	367	1	369	MTFTEAQAALEAIRNLPIERLNERQTMLVTLAAAIVNDETQDGQLTQAAGNTALERMDYWQTLAARMRDVGFIKLGNGHFSAAYEHALLPGKVIKVGFKKEDSGAAYAAFCRMNQGRDGIPTVYDIQRHAGCYTVVLDYLNPLNDWCYGESDKVRHHFKAAREIIEEDCFDTAEEYPISEGFIETCKDIRKFFLGIASFDCHSGNMMKDQMGRLIITDPVSFSADDKLKPGEFHCDPDELIAEIEALRAQEAIDRCKARKARRDPKGDFQVARKARAKWRRKAAKRDKRNAKVLAKMRMDANEQRRAEPRARMLWGDKHWRNAWVQHMNVDFARLELLAAAQMAQIDHKAIVWGKPLHIDAYLDKRLQG	Duplodnaviria	Heunggongvirae	Uroviricota	Caudoviricetes		Autographiviridae	Teetrevirus	Klebsiella phage Keithsmous	GenBank Phage
jss1_004	UJD21508.1	1.53e-104	50	367	369	1	367	1	369	MTFTEAQAALEAIRNLPIERLNERQPMLVALAAAIVNAETQDGELTQAAGNTSLEDMDYWQTLAERMRDVGFVRLGNGHFSAAYEHALLPGKVIKVGFKKEDSGAAYAAFCRMNQGREGIPTVYDIQRHAGCYTVVLDYLTPLNDWCYGERDKIRHHFHAAREIIQEDCFDTAEEYPISEGFIETCKDIRKFFLGIASFDCHSGNMMKDQMGRLIITDPVSFSADDKLKPGEFHCDPDELIAEIEALRAQEAIDRCKARKARRDPKGDFQVARKARIKWRRKASKREKRNAKILAKMCIDANEQRRAEPRARMLWGDKHWCNAWMQHMNADFARLELLAAAQMAQIDHKAIAWNAPLCIDKYLDRRLQG	Duplodnaviria	Heunggongvirae	Uroviricota	Caudoviricetes		Autographiviridae	Teetrevirus	Teetrevirus RPN15	GenBank Phage
jss1_004	UYL05836.1	2.5e-104	49.215	367	369	1	367	1	369	MTFTEAQAALEAIRNLPIERLNERQPMLVALAAAIVNAETQDGELTQAKGNWGLESMDYWQTLAERMRDVGFVRLGNGHFSAAYEHALLPGKVIKVGFKKEDSGAAYAAFCRMNQGREGIPTVYDIQRHTGCYTVVLDYLTPLNDWCRGESDKIRHHFHAAREIIEEDCFDTAEEYPISEGFIETCKDIRKFFLGIASFDCHSGNMMKDQMGRLIITDPVSFSAYDKLKPGEFHCDPDELIAEIEALRAQEAIDRCKARKARRDPKGDFQVARKARAKWRRKASKREKRNAKVLARMRMDANQNRRDEPRARMVWGDKHWRNALMHHNNLNFAELERHAAAAMMMHDEVRIQWGKPLHIDAYLDKRLQG	Duplodnaviria	Heunggongvirae	Uroviricota	Caudoviricetes		Autographiviridae	Teetrevirus	Klebsiella phage KP13MC5-2	GenBank Phage
jss1_004	AMR59433.1	4.8e-104	49.215	367	369	1	367	1	369	MTFTEAQAALEAIRNLPIERLNERQPMLVALAAAIVNAETQDGELTQAKGNWGLESMYYWQTLAERMRDVGFVRLGNGHFSAAYEHALLPGKVIKVGFKKEDSGAAYAAFCRMNQGREGIPTVYDIQRHAGCYTVVLDYLTPLNDWCYGESDKIRHHFHAAREIIQEDCFDTAEEYPISEGFIETCKDIRKFFLGIASFDCHSGNMMKDQMGRLIITDPVSFSADDKLKPGEFHCDPDELIAEIEALRAQEAIDRCKARKARRDPKGTFQAARKARAKWRRKASKREKRNAKVLAKMRMDANEQRRAEPKARMLWGDKHWRNAWMQHMNVDFARLELLAAAQMAQIDHKAIAWNAPLCVDKYLDRRLQG	Duplodnaviria	Heunggongvirae	Uroviricota	Caudoviricetes		Autographiviridae	Teetrevirus	Teetrevirus SH1	GenBank Phage
jss1_004	QMP81609.1	1.16e-103	47.244	367	376	1	367	1	376	MNVNAISARVSEIAALGLSELTKRQPMLVELIADIVNHETENGYLTMKEGNRALTVMPYWNSLMVYLKDAGFELLGNGHFSAAFKHRLLPQKVIKVGFKKEDSGAAYAAFCRMNQGKQGIPTIHDIQRHAGCYTVVLDELRPLVTTLWGDVNEHSEDESVVDQFNVVRGIISYDETFDGGVDPLLDDLAETAKEIRKFFDGIASFDMHSGNAMVDSNGHVIITDPVSFTDKAVDHARDDFMIDPEELLKEIEQLAELRMIERCRGRKAKRDPSGQFQKSRKVRARNRRKFNKIAKRGERELAQVKLQRHNEMRDEEQARLVMGTHHWKNCWARMANLDFAKLEQRVAANFREAERQAIAMGKPLAIDKILDGWFQG	Duplodnaviria	Heunggongvirae	Uroviricota	Caudoviricetes		Autographiviridae	Teseptimavirus	Aeromonas phage PZL-Ah1	GenBank Phage
jss1_004	WQY99552.1	1.7e-103	47.781	367	378	3	367	2	378	MYAAMQETLQAIRNLPICELHKRQPMLVDLLVSLVDSETTQGEGTDSSYGLECQDWWHTLSSLTKDAGFKRLGNGYFSAAYSHEMLPGKVIKVGFKKEDSGAAYVAFCRMHQGRAGIPTIHDVQRHASCYTVVMDKLDPLGDGDDREEDGTDTLWNFIPRAVYGNDGTWEDCKRNEESLYAQLTEHELETLETCRMIHKFFTGIASFDIHSGNAMIDPMGRIVITDPVSYSQPLGPIERCENAIDPEALLAEIEREVAKQAIEKAKRRKALRDPNGPERALKREKGKRWKRTLKRRARIQKAERLRKAEEMQRDREMEAFHDRHGSEVWIGIVENNDVQQMRKIFHEDNIKHLAVDRLAIAQGLPLGIDKELQAGLMG	Duplodnaviria	Heunggongvirae	Uroviricota	Caudoviricetes		Autographiviridae	Berlinvirus	Enterobacter phage NJ2	GenBank Phage
jss1_004	XGT88959.1	1.89e-103	50.4	367	369	1	367	1	369	MTFTEAQATLEAIRNLPIDRLDERQPMLVALAAAIVNDETQDGELTQAKGNWGLESMDYWQTLAERMRDVGFIKLGNGHFSAAYEHALLPGKVIKVGFKKEDSGAAYAAFCRMNQGRDGIPTVYDIQRHTGCYTVVLDYLTPLNDWCYGESDKIRHYFQAAREIIEGDCFDTAEEYPISEGFIETCKDIRKFFLGIASFDCHSGNMMKDQMGRLIITDPVSFSADDKLKPGEFHCDPDELIAEIEALRAQESIERCKARKARRDPKGTFQVARKARIKRRRKASKREKRFDMVLARMRMDANQNRRDEPRARMVWGDKHWRNAWMHHNNLNFAELERRAAAAMMMHDEVRIQWGKPLHIDAYLDKRLQG	Duplodnaviria	Heunggongvirae	Uroviricota	Caudoviricetes		Autographiviridae	Teetrevirus	Klebsiella phage vB_KpP_GP-5	GenBank Phage
jss1_004	AFV51443.1	3.06e-103	47.244	367	376	1	367	1	376	MNVNAISARVSEIAALGLSELTKRQPMLVELIADIVNHETENGYLTMKEGNRALTVMPYWNSLMVYLKDAGFELLGNGHFSAAFKHRLLPQKVIKVGFKKEDSGAAYAAFCRMNQGKQGIPTIHDIQRHAGCYTVVLDELRPLVTTLWGDVNENSEDESVVDQFNTVRGIISYDETFDGGVDPLIDDLAETAKEIRKFFDGIASFDMHSGNAMVDSNGHVIITDPVSFTDKAVDHARDDFMIDPEELLKEIEQLAELRMIERCRERKAKRDPNGQFQKSRKVRARNRRKFNKIAKRGERELAQVKLQRHNEMRDEEQARLVMGAHHWKNCWARMANLDFAKLEQRVDANFREAERQAIAMGKPLAIDKILDGWFQG	Duplodnaviria	Heunggongvirae	Uroviricota	Caudoviricetes		Autographiviridae	Teseptimavirus	Teseptimavirus IME15	GenBank Phage
jss1_004	AXY85323.1	3.5e-103	49.737	367	370	1	367	1	370	MTFSEAQAALEAIRNLPIERLNERQPMLVTLAAAIVNDETQDGQLTQAAGNTALGRMDYWQTLAARMRDVGFIKLGNGHFSAAYEHALLPGKVIKVGFKKEDSGAAYAAFCRMNQGREGIPTVYDIQRHAGCYTVVLDYLNPLNYWCDGESDKIRHHFQAAREIIEEDCFDTAEEYPISDSFIETCKDIRKFFLGIASFDCHSGNMMKDQMGRLIITDPVSFSAGDKLRPGEFHCDPDELIAEIEVLRAQEAIERCKARKARRDPKGTFQAARKARIKWRRKASKRVKRNAKVLARMRMDANQNRRDEPRARMVWGDKHWRNAWMHHNNLNFAELERRAAAAMMMMHDEVRIQWGKPLHIDAYLDRRLQG	Duplodnaviria	Heunggongvirae	Uroviricota	Caudoviricetes		Autographiviridae	Teetrevirus	Teetrevirus LL2	GenBank Phage
jss1_004	AOZ61236.1	3.7e-103	48.953	367	369	1	367	1	369	MTFTEAQAALEAIRNLPIERLNERQPMLVSLAAAIVNAETHDGELTQAAGNTSLEDMDYWQTLAERMRDVGFVRLGNGHFSAAYEHALLPGKVIKVGFKKEDSGAAYAAFCRMNQGREGIPTVYDIQRHAGCYTVVLEYLTPLNDWCYGESDKIRHHFRAAREIIEGDCFDTAEEYPISDGFIETCKDIRKFFLGIASFDCHSGNMMKDQMGRLIITDPVSFSADNKLKPGEFHCDPDELIAEIEALRAQEAIDRCKARKARRDPKGDFQVACKARAKWRRKASKREKRNAKILARMRMNANEQRRAEPRARMLWGDKHWRNAWMQHMNVDFARLELLAAAQMAQIDHKAIVWNAPLCVDKYLDRRLQG	Duplodnaviria	Heunggongvirae	Uroviricota	Caudoviricetes		Autographiviridae	Teetrevirus	Teetrevirus SM93Y	GenBank Phage
jss1_004	WCS66926.1	3.82e-103	48.953	367	369	1	367	1	369	MTFTEAQATLEAIRNLPIERLNERQPMLVALAAAIVNDETQDGELTQAKGNWGLESMDYWQTLAERMRDVGFVRLGNGYFSAAYEHALLPGKVIKVGFKKEDSGAAYAAFCRMNQGREGIPTVYDIQRHTGCYTVVLDYLTPLNDWCHGESDKIRHHFHAAREIIEEDCFDTAEEYPISEGFIETCKDIRKFFLGIASFDCHSGNMMKDQMGRLIITDPVSFSADDKLKPGEFHCDPDELIAEIEALRAQEAIDRCKARKARRDPKGDFQVARKARAKWRRKASKREKRNAKVLARMRMDANQNRRDEPRARMVWGDKHWRNAWMHHNTLNFAELERRAAAAMMMHDEVRIQWGKPLHIDAYLDRRLQG	Duplodnaviria	Heunggongvirae	Uroviricota	Caudoviricetes		Autographiviridae	Teetrevirus	Serratia phage HMGUsm2	GenBank Phage
jss1_004	UYD60852.1	4.2e-103	47.273	367	376	1	367	1	376	MNVNAISARVSEIAALGLSELTKRQPMLVELIADIVNHETENGYLTMKEGNRALTVMPYWNSLMVYLKDAGFELLGNGHFSAAFKHRLLPQKVIKVGFKKEDSGAAYAAFCRMNQGKQGIPTIHDIQRHAGCYTVVLDELRPLVTTLWGDVNEHSEDESVVDQFNTVRGIISYNETFGGGADQLLDALAETAKEIRKFFDGIASFDMHSGNAMVDHNGHVIITDPVSFTDKAVDHARDDFMIDPEELLKEIEQLAELRMIERCRERKAKRDPNGQFQKSRKVRARNRREFNKIVKRGERELAQAKLQRHNEMRDEEQARLVMGTHHWKNCWARMMNTDFAKLEQRVAANFREAEHRAIAMGKPLAIDKILDSLFQG	Duplodnaviria	Heunggongvirae	Uroviricota	Caudoviricetes		Autographiviridae	Teseptimavirus	Aeromonas phage avDM11-UST	GenBank Phage
jss1_004	WEU68247.1	2.22e-102	48.042	367	372	1	367	1	372	MNPMTISARVATIQNLPICELDKRQGLLVALAADIVNHETENGKLTQAEGNNALESMPYWTTLNEYMRGAGFIKLGNGHFSAAYRHHLLPQKVIKVGFKKEDSGAAYAAFCRMHQGKQGIPTIHDIQRHAGCYTVVLDELEALPQDYWGDVDDNHEVYEQFDMVRDVINYEESRECFGSELMEDLYTTAKSIRKFFEGIARFDMHSGNAMMDKHGNLVITDPVSFSADDALPQEDFMVDPDELLKEIELIAERRMIERCKARKAKRDPNGEFRRGLKVRAKRKKAADKWVKHLENEMRKRRLDDKAERRVEKRARQWFGTSIWQAQWLNNLVGDFKVIEERAAAAMMVHDAVAIQAGQALHVDKILDDMFQG	Duplodnaviria	Heunggongvirae	Uroviricota	Caudoviricetes		Autographiviridae	Teseptimavirus	Escherichia phage vB_Ec_Tarrare	GenBank Phage
jss1_004	ALK86935.1	1.54e-98	46.269	367	391	3	367	2	391	MYETIRARLETIRNLPICELNQRQPMLVALIADIVNHETEDGQLTSQAGNRALEHQDWWNTLACTMKDAGFNRLDNGHFSAAYEHALLPGKVIKVGFKKEDSGAAYVAFCRMHQGQAGIPVVHDVQRHAGCYTVVMDKLLPIDGLSYKRAEHKELEALWEHVDTAVYSSDKNWSDHVMCCKDQDEWPAFSEYDLAVIETCRKIHKFFYGIASFDMHRGNAMMDANGRLVIIDPVSFTAEDSPISKCDAIDPDALLAEIELLAARQVIEKAKRRKAMCDRESTGRVRQRLMNKRKRERVAFHRKQDAKRAERARLNHLAFLKVQEEARIAQRHFLNFGRAIHDEIFMEHSITAMHKVFAEKVQAMHQRDMVWRLPAGLPLHIDDAMQARLMG	Duplodnaviria	Heunggongvirae	Uroviricota	Caudoviricetes		Autographiviridae	Apdecimavirus	Apdecimavirus AP10	GenBank Phage
jss1_004	CAK6596245.1	1.29e-93	43.5	367	390	3	367	2	390	MYETIRTRLETIRNLPICELNQRQTMLVALIADIVNYETDNGSLTQAAGNKALEHQDWWNTLACMMKDAGFNRLGNGHFSAAYEHALLPGKVIKVGFKKEDSGAAYVAFCRMHQGQAGIPVVHDVQRHAGCYTVVMDKLLPIEGLSYKRREHMKLEALWEHVDTAVYSSEKNWNEHVRLCKAEGSWPKFSEYDLAVIETCRKIHKFFYGIASFDMHRGNAMMDANGHLVIIDPVSFTAEDSPISKCNAIDPEALIAEIELLAAQQVIDKAKRRKAMRNPESTQRRVLKQRNKHKRFCKKLAKKREVKQEEQARLNHLAFLKIQEEDRIAQRHFLNFGRAVHDGIFLEHSVSVMHKIFAERMNALNLADIERQLIGRPLMIDIAMQARLMG	Duplodnaviria	Heunggongvirae	Uroviricota	Caudoviricetes		Autographiviridae	Berlinvirus	Klebsiella phage vB_Kpn_K12P1.1	GenBank Phage
jss1_004	XMN70159.1	1.08e-92	44.855	367	366	1	367	1	366	MNVNAISARVSEIAALGLSELTKRQPMLVELIADIVNHETENGYLTMKEGNRALTVMPYWNSLMVYLKDAGFELLGNGHFSAAFKHRLLPQKVIKVGFKKEDSGAAYAAFCRMNQGKQGIPAIHDIQRHAGCYTVVLDELRSIQTDVWGDVADNHWVDEQYDCARQVIQYGLCPSNYEGFETDELAKTCAEIRKFFEGIADFDMHTGNAMVDKDGNLVITDPVSFTSVLSENEFHVDPEELLAEIEQIAERKMIERCRERKAKRDPNGIFRFNLKQHQKRRKECKKAERQWKRDAAKRALQAHNRSVALKELGRTLWMKAYFDLPSAKMVEMEAQVAAKVANRNHKAIALGQALDIDKELDAMFQG	Duplodnaviria	Heunggongvirae	Uroviricota	Caudoviricetes		Autographiviridae	Teseptimavirus	Aeromonas phage vB_AroA_KFSA9	GenBank Phage
jss1_004	WYM31340.1	4.01e-92	43.687	367	390	3	367	2	390	MYETIRTRLETIRNLPICELNQRQPMLVALIADIVNHETDNGSITQGAGNKALKHQDWWNTLACMMKDAGFNRLGNGHFSAAYEHALLPGKVIKVGFKKEDSGAAYVAFCRMHQGQAGIPVVHDVQRHAGCYTVVMDKLLPIEGLSYKRSEHMELEALWEHVVNAVYCTEKNWHEHVMLYKQEGEWPKFSEYDLAVIETCRKIHKFFYGIASFDMHRGNAMMDANGRLVIIDPVSFTAEDSPISKCDAIDPDALIAEIELLAVQQVIDKAKRRKAMRNPESTQRRIQKQRNKHKRFCKKLAKKREAKQEEQARLNHLAFLKIQEEDRIAQRHFLNFGRVVHDGIFLEHSVSVMHKIFAERMNALNLANIERQLMGRPLIIDDAMQARLMG	Duplodnaviria	Heunggongvirae	Uroviricota	Caudoviricetes		Autographiviridae	Berlinvirus	Citrobacter phage Citrof5	GenBank Phage
jss1_004	XEM82209.1	1.99e-91	44.332	367	390	3	367	2	390	MYETIRARLETIRNLPICELNQRQTMLVALIADIVNYETDNGSLTQAAGNRALEHQDWWNTLACMMKDAGFNRLGNGHFSAAYEHPLLPNKVIKVGFKKEDSGAAYVAFCRMHQGQAGIPVVHDVQRHAGCYTVVMDKLLPIEGPSYKRAEHKELEALWEHVDTAVHSSDRYWSDHVMGYKDQGEWPAFSEHDLAVIETCRKIHKFFYGIASFDMHRGNAMMDADGHLVIIDPVSFTAEDSPISKCDAIDPEALIAEIELLAAQQVVDKAKRRKAMRNPESTGRIRQRMQNKAKRERKAWAKKRLAKHEEQARLNRLAFLKIQEEVRIAQRHLLNFGRAVHEGIFLEHNIKTMHKIFADRMNALNLADIERQLMGRPLMIDDAMQARLMG	Duplodnaviria	Heunggongvirae	Uroviricota	Caudoviricetes		Autographiviridae	Apdecimavirus	Salmonella phage Ayanbimpe	GenBank Phage
jss1_004	AVJ51887.1	1.03e-90	45.312	367	372	1	367	1	372	MNVNAISARVSEIAALGISELTKRQLMLVELVADIVNHETENGYLTMKEGNLPLTMMPYWNSLMIYLDDAGFELLGNGHFSAAFKHHLLPQKVIKVGFKKEDSGAAYAAFCRMNQGKQGIPTIHNIQRHAGCYTVVLDELRPLVTTLWGDVDENYEDENVVDQFNTVRGIISCNETFGGGADQLLDALAETAKEIRKFFDGIASFDMHSGNAMVDHNGHVIITDPVSFTDKAVEHSRDGFMIDPEELLKEIEQLAELRIIERCRERKAKRDPKGQFRLDLKQRQKRRKEYKKAERFWKRDAAKRALKAHNRNVAFKELGSTLWMKAYFNLPDAKMVEMEAQIAAKVANRNHKAIALGQALDIDKELDAMFQG	Duplodnaviria	Heunggongvirae	Uroviricota	Caudoviricetes		Autographiviridae	Teseptimavirus	Teseptimavirus ebrios	GenBank Phage
jss1_004	UHS65093.1	1.43e-87	50.157	367	313	56	367	2	313	MDYWQTLAERMRDVGFIKLGNGHFSAAYEHALLPGKVIKVGFKKEDSGAAYAAFCRMNQGREGIPTVYDIQRHAGCYTVVLDYLNPLNYWCDGESDKVRHHFKAAREIIEEDCFDAAEEYPISDGFIETCKDIRKFFLGIASFDCHSGNMMKDQMGRLIITDPVSFSADDKLKPGEFHCDPDELIAEIEALRAQEAIDRCKARKARRDPKGDFQVARKARAKWRRKASKRAKRDAKVLAKMRMDANEQRRAEPRARMLWGDKHWRNAWVQHMNVDFARLELLAAAQMAQIDHKAIVWGKPLHIDAYLDKRLQG	Duplodnaviria	Heunggongvirae	Uroviricota	Caudoviricetes		Autographiviridae	Teetrevirus	Klebsiella phage vB8388	GenBank Phage
jss1_004	WZP32199.1	2.53e-86	49.231	367	313	56	367	2	313	MDYWQTLAERMRDVGFVKLGNGHFSAAYEHALLPGKVIKVGFKKEDSGAAYAAFCRMNQGREGIPTVYDIQRHAGCYTVVLDYLTPLNDWCYGESDKIRHHFHAAREIIQEDCFDTAEEYPISEGFIETCKDIRKFFLGIASFDCHSGNMMKDQMGRLIITDPVSFSADDKLKPGEFHCDPDELIAEIEALRAQEAIDRCKARKARRDPNGTFQAARKARAKWRRKASKREKRNAKVLAKMRMDANQNRRDEPRARMVWGDKHWRNAWMHHNNLNFAELERRAAAAMMMHDEVRIQWGKPLHIDAYLDKRLQG	Duplodnaviria	Heunggongvirae	Uroviricota	Caudoviricetes				Escherichia phage RCF	GenBank Phage
jss1_004	BBA26419.1	3.86e-85	43.864	367	382	3	367	18	382	MNNSAPATSTTPIVPSVYDTFKARMEAIKNAGIAGLETRQQDLVALLADVVAHETEGGKRTSGDTALECHDWWLTLRSILIDLGYYHMGNGHFSIAYEHRLLPKKVIKVGFKKEDSGAAYAAFCRMHQGRRGIPTIHAIERHTACYTVVMDKLMTYHSWEAEASVKASYYIVKDVIECNDLKSAQEEVWDSDSQELMETAKLIREFFSGIASFDLHSGNVMVDPDTKWLVITDPVSYTRGLDKEIFHVDPEELLKEIEALAAQRVIDKAVMRKAKRDPNGEFRKDIKAARNVRRKWARKGKAREKRQKVKRLVNKANQLRDDMLRNHDMPWRAALYVNNASGVEFALIHMAGERILCDNFKAIASNHALPIDKRLDRQFLMG	Duplodnaviria	Heunggongvirae	Uroviricota	Caudoviricetes		Autographiviridae	Pektosvirus	Pektosvirus PPWS4	GenBank Phage
jss1_004	WAK44900.1	3.25e-83	42.391	367	334	4	367	6	334	MNTFGTRIHTALDVIKNLPIEALDERQPRLVSLIADIVNHETSDGDDTEHHSGCESQDYWNTLMIYTRDVGFKFLGAGHFSAAFEHELLPGKVIKVGFKKEDSGAAYAAWCRMNQGRVGVPTIHAIARHAGCYTVVLDKLTPYEYLGADSEQLDRYYNLATATLHGRDEGIWDDFSMDLKQTVWDIREFFVDIASFDLHSGNVMVNSKGELVITDPVSWTREDKISRDKFQIDADELIEEIKAAAEREEEQRRINAKALAEARMAQKQDLRDEHNARQIMGRTHWRDVWLAHDVMPLRAIEQAKARQFHNDMQWRVAAGLPLHCDLELDKQLQG	Duplodnaviria	Heunggongvirae	Uroviricota	Caudoviricetes		Autographiviridae	Berlinvirus	Erwinia phage pEa_SNUABM_57	GenBank Phage
jss1_004	AYM47375.1	9.3e-82	43.455	367	379	3	367	15	379	MNNSSPATSSTPSIYDTFKARMEAIKNAGIAGLETRQQDLVTLLADVVAHETEDGKNTISDVGLERQDWWLTLRSILIDLGYYHMGNGHFSIAYEHKLLPKKVIKVGFKKEDSGAAYAAFCRMHQGRRGIPTIHAIERHTACYTVVMDKLMTFHYWEAEASIEASYDIVRDVIEYNDPKSAQEEVWDNDSQELMETAKLIREFFSGIASFDLHSGNVMVDPDTKRLVITDPVSYTRGLDKETFHVDPEELLKEIEALTTQRVIDRAVARKAARDPKGAFQVARKERRQRRKARAAEMRKVKERRARNDIAEKAKRLRDNVLIGHSRRWRAALFVNNDGGIDRALIYMAGERILCDNFKAIALNHALPIDKRLDRQFLMG	Duplodnaviria	Heunggongvirae	Uroviricota	Caudoviricetes		Autographiviridae	Pektosvirus	Pektosvirus PP81	GenBank Phage
jss1_004	APW79748.2	1.13e-81	43.717	367	382	3	367	18	382	MNNSTPATSTTPPVPSVYDTFKARMEAIKNAGIAGLETRQQDLVTLLADVVAHETEDGKNTISDVGLERQDWWLTLRSILIDLGYYHMGNGHFSIAYEHKLLPKKVIKVGFKKEDSGAAYAAFCRMHQGRRGIPTIHAIERHTACYTVVMDKLMTFHYWEAEASIEASYDIVRDVIEYNDPKSAQEEVWDNDSQELMETAKLIREFFSGIASFDLHSGNVMVDPDTKRLVITDPVSYTRGLDKETFHVDPEELLKEIEALTTQRVIDRAVARKAARDPKGAFQVARKERRQRRKARAAEMRKVKERRARNDIAEKAKRLRDNVLIGHSRRWRAALFVNNDGGIDRALIYMAGERILCDNFKAIALNHALPIDKRLDRQFLMG	Duplodnaviria	Heunggongvirae	Uroviricota	Caudoviricetes		Autographiviridae	Pektosvirus	Pektosvirus PP47	GenBank Phage
jss1_004	QGF19810.1	3.68e-79	42.246	367	378	3	362	15	372	MNTAAATTNVKPTMYDTFKARMEVIKSAGIAGLETRQQDLVTLLADVIAYETKDGVDIMNSEALERHSWWLSLRSILIDLGYYHTGNGHFSIAYEHKLLPKKVIKAGFKKEDSGAAYAAFCRIHQGRQGIPTIHAIERHTACYTVVLDKLVDYNTCRDIPIADAYGIVKCVIEYNDIYGAQERVWDNDSQELMETAQLIREFFRGIASFDLHSGNVMVNPDTQRLVITDPVSYTKGLDKETFHVDPEELLKEIEVLAAQHIIDRAVMRKANRDPKGTFQMKRKEARRCRKVRAVLMRNMQKKQKVQRLVDKARRLRDDMLMNHDKPCRAALYVNNECGVESALIHMAGERILCDNFKAIALNHALPIDKRLDMQFFMG	Duplodnaviria	Heunggongvirae	Uroviricota	Caudoviricetes		Autographiviridae	Pektosvirus	Pectobacterium phage MA6	GenBank Phage
jss1_004	QGH45319.1	3.68e-79	42.246	367	378	3	362	15	372	MNTAAATTNVKPTMYDTFKARMEVIKSAGIAGLETRQQDLVTLLADVIAYETKDGVDIMNSEALERHSWWLSLRSILIDLGYYHTGNGHFSIAYEHKLLPKKVIKAGFKKEDSGAAYAAFCRIHQGRQGIPTIHAIERHTACYTVVLDKLVDYNTCRDIPIADAYGIVKCVIEYNDIYGAQERVWDNDSQELMETAQLIREFFRGIASFDLHSGNVMVNPDTQRLVITDPVSYTKGLDKETFHVDPEELLKEIEVLAAQHIIDRAVMRKANRDPKGTFQMKRKEARRCRKVRAVLMRNMQKKQKVQRLVDKARRLRDDMLMNHDKPCRAALYVNNECGVESALIHMAGERILCDNFKAIALNHALPIDKRLDMQFFMG	Duplodnaviria	Heunggongvirae	Uroviricota	Caudoviricetes		Autographiviridae	Pektosvirus	Pectobacterium phage MA1A	GenBank Phage
jss1_004	AXC34606.1	3.62e-73	39.108	367	384	3	367	15	384	MNPMNAAHHVVPTVYQALEYRMKALKALPIDRLDERQPGLVGILADLVNYETDCGCGVDDTEFVNSQDWWGSLVAMARELGYTFLGNGFFSAVFSHVSLPGRVIKVGFKKEDSGAAYAAFCRANPGLQGLPVIHAIARHDACYTVVLDHLKPYSAKSPEVLDQYNIVKTQILNRDSDAWDFCEAYDEVTQGLQGTAAHIREFFYGVAGFDMHEGNVMLDHNDNIVITDPVSYTNGLGEPDDFRVDFEALLEEIQAMKLEEAIEKWQQRHLRKLNKLENRKAHRRRKIQLAKIRAEREERQAKANMVRKDDDRAWELVVGIKPDAKYICGRGVKWAIPEGLKIHHRNGIRVIHEKNVERHNRMVEQINMGRPLDIDKRLDAMFMG	Duplodnaviria	Heunggongvirae	Uroviricota	Caudoviricetes		Autographiviridae	Foetvirus	Foetvirus SRT7	GenBank Phage
jss1_004	QKM75934.1	5.62e-73	37.852	367	384	3	367	15	384	MNPMNAAHHVVPTVYQALEYRMKALKALPIDRLDERQPGLVGILADLVNYETDCGCGVDDTEFVNSQDWWGSLVAMARELGYTFLGNGFFSAVFSHVSLPGRVIKVGFKKEDSGAAYAAFCRANPGLQGLPVIHAIARHEACYTVVLDHLKPYSAKSPEVLDQYNIVKTQILNRDNDAWDFCEAYDEVTQGLQGTAAHIREFFYGVAGFDMHEGNVMLDHNDNIVITDPVSYTNGLGEPDDFRVDFEALLEEIQAMKLEEAIEKWQQRHLRKLNKLENRKAHRRHKIQLAKIRAEREERQAKANMVRKDDDRAWELVVGIKPDAKYICGRGVKWAIPEGLKIHHRNGIRVIHEKNVERHNRMVEQINMGRPLDIDKRLDAMFMG	Duplodnaviria	Heunggongvirae	Uroviricota	Caudoviricetes		Autographiviridae	Foetvirus	Foetvirus SRT7	GenBank Phage
jss1_004	AXY81722.1	1.17e-37	32.812	367	352	69	367	59	352	MAHSLRFSHHQPKATIMNVSELAVTLAQLVFKYVSINNDEYCSAAPGFDKFKEAAEAQGFKFLGAGYFSAAFTHSSCIWAAIKVGFKREDSGAAYAAYCRANQGKAGIPVIRDIQRHEDCYTVVMDRYNTLPDGYSSTAPSVMFRAVRDVIEHGGNVNTVFNMADLGNCSATLEECSQRESYLRNLLETAKEIRAFFNGIAEFDCHDGNVMVNGTGELFITDPISFTKGIKGWDAIDKGLDVDAIRLENHIAMCKKRHERKANRAAYLKGKRKAKAERERNWAVRRLMAPVRRMDMRIIHNALTFIPSRVRWDMNQSYINNKARKVRDADHENMMNNRPLMIDKQLDSMFMG	Duplodnaviria	Heunggongvirae	Uroviricota	Caudoviricetes		Autographiviridae	Aarhusvirus	Aarhusvirus katbat	GenBank Phage
jss1_004	AXY81939.1	2.16e-37	35.514	367	352	69	367	59	352	MAHSLRFSHHQPKAIIMNVSELAVTLAQLVSKYVSINADEYCAAAPGFKDFKTAAELQGFTFLGAGYFSAAFTHSSCIEVAIKVGFKREDSGAAYAAYCRANQGKAGIPVIRDIQRHEDCYTVVMDRYASLPDGYASTAPSVMFRAVREVIEHGGNVNTVFNTADLGNCSATLEECSQRESYLRNLLETAKEIRAFFNGIAEFDCHDGNVMVNGTGELFITDPISFTKGIKGWDAIDKGLDVDAIRLENHITMCKKRHERKANRAAYLKGKRKAKAARDHQWAERRLMAPVRRMDMRIMRKALTFIPSRMRWDMNESYIWNRARKVRDADHENMMNNRPLMIDKQLDAMFMG	Duplodnaviria	Heunggongvirae	Uroviricota	Caudoviricetes		Autographiviridae	Aarhusvirus	Aarhusvirus mysterion	GenBank Phage
jss1_004	AXY81832.1	2.15e-36	32.704	367	352	69	367	59	352	MAHSLRLYHHQPKAIIMNVSELAVTLAQLVSKYVSINADEYCAAAPGFKDFKKAAELHGFTFLGAGYFSAAFTHSSCIEVAIKVGFKREDSGAAYAAYCRANQGKAGIPVIRDIQRHEDCYTVVMDRYTELSDGWSSTAPSVMFRAVREVIEHGGNINTVFSAADLGNCSATLEECSQRESYLRNLLETAKEIRAFFNGIAEFDCHDGNVMVNGTGELFITDPISFTKGIKGWDAIDKGLDVDAIRLENHIAMCKKRHERKANRAAYLKGKRKAKAERERQWAERRLMAPVRRMDMRIIHNALTFVPSRMRWDMEQSYINNKARKVRDADHENIMNNRPLMIDKQLDGMFMG	Duplodnaviria	Heunggongvirae	Uroviricota	Caudoviricetes		Autographiviridae	Aarhusvirus	Aarhusvirus luksen	GenBank Phage
kali	AUR95585.1	3.97e-62	100	89	89	1	89	1	89	MGHKVAKCIFYDEASNIVFSAHGRPAKNMFIPVPQRGDWSDGMPKLYGAFSAGAIDRRREGITVHYRCAGFIKSTSVPGLVSRVPWLKL	Duplodnaviria	Heunggongvirae	Uroviricota	Caudoviricetes		Zobellviridae		Vibrio phage 1.209.O._10N.222.52.B2	GenBank Phage
kali	AUR90263.1	3.97e-62	100	89	89	1	89	1	89	MGHKVAKCIFYDEASNIVFSAHGRPAKNMFIPVPQRGDWSDGMPKLYGAFSAGAIDRRREGITVHYRCAGFIKSTSVPGLVSRVPWLKL	Duplodnaviria	Heunggongvirae	Uroviricota	Caudoviricetes		Zobellviridae		Vibrio phage 1.139.B._10N.261.48.C6	GenBank Phage
kali	AUR90196.1	3.97e-62	100	89	89	1	89	1	89	MGHKVAKCIFYDEASNIVFSAHGRPAKNMFIPVPQRGDWSDGMPKLYGAFSAGAIDRRREGITVHYRCAGFIKSTSVPGLVSRVPWLKL	Duplodnaviria	Heunggongvirae	Uroviricota	Caudoviricetes		Zobellviridae		Vibrio phage 1.139.A._10N.261.48.C6	GenBank Phage
kali	AUR83458.1	6.05e-61	97.753	89	89	1	89	1	89	MGHKVAKCIFYDEASNIVFSAHGRPAKNMFIPVPQRGDWSDGMPKLYGAFSAGAIDRRREGITVHYRCAGFIKAASVPGLVSRVPWLKL	Duplodnaviria	Heunggongvirae	Uroviricota	Caudoviricetes		Zobellviridae		Vibrio phage 1.034.X._10N.261.46.B7	GenBank Phage
kali	AUR83391.1	6.05e-61	97.753	89	89	1	89	1	89	MGHKVAKCIFYDEASNIVFSAHGRPAKNMFIPVPQRGDWSDGMPKLYGAFSAGAIDRRREGITVHYRCAGFIKAASVPGLVSRVPWLKL	Duplodnaviria	Heunggongvirae	Uroviricota	Caudoviricetes		Zobellviridae		Vibrio phage 1.034.O._10N.261.46.B7	GenBank Phage
kali	AUR81842.1	6.05e-61	97.753	89	89	1	89	1	89	MGHKVAKCIFYDEASNIVFSAHGRPAKNMFIPVPQRGDWSDGMPKLYGAFSAGAIDRRREGITVHYRCAGFIKAASVPGLVSRVPWLKL	Duplodnaviria	Heunggongvirae	Uroviricota	Caudoviricetes		Zobellviridae		Vibrio phage 1.015.O._10N.222.51.E5	GenBank Phage
klca	IMGVR_UViG_2880389630_000005|2880389630|2880390533	1.91e-20	38.462	142	157	6	142	20	157	MKTLSQNTTSSACAPETGLQQLVATIVPDEQRISFWPQHFGLIPQWVTLEPRVFGWMDRLCENYCGGIWNLYTLNNGGAFMAPEPDDYDDETWVLFNAMNGNRAEMSPEAAGIAACLMTYSHHACRTECYAMTVHYYRLRDYALQHPECSAIMRIID	Duplodnaviria	Heunggongvirae	Uroviricota	Caudoviricetes					IMG_VR
klca	IMGVR_UViG_2645727868_000017|2645727868|2647336988	1.91e-20	38.462	142	157	6	142	20	157	MKTLSQNTTSSACAPETGLQQLVATIVPDEQRISFWPQHFGLIPQWVTLEPRVFGWMDRLCENYCGGIWNLYTLNNGGAFMAPEPDDYDDETWVLFNAMNGNRAEMSPEAAGIAACLMTYSHHACRTECYAMTVHYYRLRDYALQHPECSAIMRIID	Duplodnaviria	Heunggongvirae	Uroviricota	Caudoviricetes					IMG_VR
klca	IMGVR_UViG_2671180458_000011|2671180458|2672855773	3.43e-20	36.986	142	161	3	142	21	161	MKTISHNSTTSSVSVTAASGNDQSQLVATIVPDEQRISFWPQHFGLIPQWVTLEPRIFGWMDRLCEDYCGGIWNLYTLNNGGAFMAPEPDDDDGENWVLFNAMNGNRAEMSPEAAGIAACLMTYSHHACRTECYAMTVHYYRLRDYALQHPECSAIMRIID	Duplodnaviria	Heunggongvirae	Uroviricota	Caudoviricetes					IMG_VR
klca	IMGVR_UViG_2541047498_000018|2541047498|2543234824	6.85e-17	38.571	142	135	8	141	1	135	MVASLVPDEQRISFWPQHFGLIPQWVTLEPRVFGWMDRLCEDYCGGIWNLYTLNNGGAFMAPEPDDDDDETWVLFNAMNGNRAEMSPEAAGIAACLMTYSHHACRTENYAMTVHYYRLRDYALQHPEGSAIMRII	Duplodnaviria	Heunggongvirae	Uroviricota	Caudoviricetes					IMG_VR
klca	IMGVR_UViG_3300045978_000161|3300045978|Ga0491418_0000767_53745_54185	1.64e-25	42.857	142	146	7	142	11	146	MSEQQTMSCVPITPTLVPLDQRIQTLPKHFGAGRLMQVFENRVYDTMDAQAAGYKGGFWEFIELSNGGFYMRPPAGPLAGKWMLDCESNGYQGELSADAIGIVMCLHAYSHLSFEFPTQVLAEKFHALREYAMDHPEANEIIQAID	Duplodnaviria	Heunggongvirae	Uroviricota	Caudoviricetes					IMG_VR
klca	IMGVR_UViG_3300045977_000187|3300045977|Ga0491416_0000750_4205_4645	1.64e-25	42.857	142	146	7	142	11	146	MSEQQTMSCVPITPTLVPLDQRIQTLPKHFGAGRLMQVFENRVYDTMDAQAAGYKGGFWEFIELSNGGFYMRPPAGPLAGKWMLDCESNGYQGELSADAIGIVMCLHAYSHLSFEFPTQVLAEKFHALREYAMDHPEANEIIQAID	Duplodnaviria	Heunggongvirae	Uroviricota	Caudoviricetes					IMG_VR
klca	IMGVR_UViG_3300045975_000169|3300045975|Ga0491414_0000401_4205_4645	1.64e-25	42.857	142	146	7	142	11	146	MSEQQTMSCVPITPTLVPLDQRIQTLPKHFGAGRLMQVFENRVYDTMDAQAAGYKGGFWEFIELSNGGFYMRPPAGPLAGKWMLDCESNGYQGELSADAIGIVMCLHAYSHLSFEFPTQVLAEKFHALREYAMDHPEANEIIQAID	Duplodnaviria	Heunggongvirae	Uroviricota	Caudoviricetes					IMG_VR
klca	IMGVR_UViG_3300045920_000071|3300045920|Ga0491415_0000216_53744_54184	1.64e-25	42.857	142	146	7	142	11	146	MSEQQTMSCVPITPTLVPLDQRIQTLPKHFGAGRLMQVFENRVYDTMDAQAAGYKGGFWEFIELSNGGFYMRPPAGPLAGKWMLDCESNGYQGELSADAIGIVMCLHAYSHLSFEFPTQVLAEKFHALREYAMDHPEANEIIQAID	Duplodnaviria	Heunggongvirae	Uroviricota	Caudoviricetes					IMG_VR
klca	IMGVR_UViG_3300045910_000083|3300045910|Ga0491413_0000189_4205_4645	1.64e-25	42.857	142	146	7	142	11	146	MSEQQTMSCVPITPTLVPLDQRIQTLPKHFGAGRLMQVFENRVYDTMDAQAAGYKGGFWEFIELSNGGFYMRPPAGPLAGKWMLDCESNGYQGELSADAIGIVMCLHAYSHLSFEFPTQVLAEKFHALREYAMDHPEANEIIQAID	Duplodnaviria	Heunggongvirae	Uroviricota	Caudoviricetes					IMG_VR
klca	IMGVR_UViG_3300017814_000038|3300017814|Ga0183095_107935	2.8e-22	39.31	142	152	2	142	13	152	MTTQTQCELIFANEPQFALTATPVPDEQRLDFWPQHFGFVPQWITLEPRIFAWMDRFCDEYSGGIWSFYTLSNGGAFMAPDADSDDKWHLFNGMSGNSAQMSAEAAGIAVCLIEYSHHACRTECDAMTAHYYRLRDYALQHPEAQAILRIID	Duplodnaviria	Heunggongvirae	Uroviricota	Caudoviricetes					IMG_VR
klca	IMGVR_UViG_2974602345_000001|2974602345|2974602373	1.01e-12	36.62	142	140	6	142	5	140	MATIKPVEIVDDEERNAYLVNRYGGVTKAIEIEHRIYNKMQELCPEYTGAFWRMYTVGKRTPTWYMAPAINDRKLALRVPTNGYEGLMSADAAGIVVCLVILNQLCWENPESKEHYDAFVKLQQFSWNHKEAPAIMGAID	Duplodnaviria	Heunggongvirae	Uroviricota	Caudoviricetes			Chakrabartyvirus		IMG_VR
klca	IMGVR_UViG_644736363_000018|644736363|644922131	6.89e-18	38.095	142	159	4	142	18	159	MKTVSQNTPTIYSATTPENNPPQLVASLVPDEQRISFWPQHFGLIPQWVTLEPRVFGWMDRLCEDYCGGIWNLYTLNNGGAFMAPEPDDDDDETWVLFNAMNGNRAEMSPEAAGIAACLMTYSHHACRTENYAMTVHYYRLRDYALQHPEGSSIMRIID	Duplodnaviria	Heunggongvirae	Uroviricota	Caudoviricetes			Pankowvirus		IMG_VR
klca	IMGVR_UViG_2585427621_000011|2585427621|2585950538	6.89e-18	38.095	142	159	4	142	18	159	MKTVSQNTPTIYSATTPENNPPQLVASLVPDEQRISFWPQHFGLIPQWVTLEPRVFGWMDRLCEDYCGGIWNLYTLNNGGAFMAPEPDDDDDETWVLFNAMNGNRAEMSPEAAGIAACLMTYSHHACRTENYAMTVHYYRLRDYALQHPEGSSIMRIID	Duplodnaviria	Heunggongvirae	Uroviricota	Caudoviricetes			Pankowvirus		IMG_VR
klca	IMGVR_UViG_2841640639_000002|2841640639|2841641288	2.19e-22	39.456	142	152	2	142	13	152	MTTQTQYDLAPANQSEFELTVTQVPDEQRIDFWPQHFGTIPQWTTLEPRIFAWMDRFCSTYSGGIWSFYTLSNGGAFMAPESDNDETWRLFNCLNGNDAQMSAEAAGIAVCLIAYSHHACRTQCGAMTEHYYRLRDYALQHPEAHAILRIID	Duplodnaviria	Heunggongvirae	Uroviricota	Caudoviricetes					IMG_VR
klca	IMGVR_UViG_2925474528_000008|2925474528|2925480132	1.49e-14	37.594	142	141	13	142	11	141	MYHARQTMLNVEESDRLSFLPDLFGNDFLAGEMQVYALAEKHITDYCGGFWHFIRIPEGGGYMMPDGDRFHLTNPDNWFDRSVSADAAGVIITALAINRRIWLHHERGDAALTRHLMLRESQLWNFIDSHDECAAIYAALD	Duplodnaviria	Heunggongvirae	Uroviricota	Caudoviricetes					IMG_VR
klca	IMGVR_UViG_2718218494_000001|2718218494|2721679349	1.49e-14	37.594	142	141	13	142	11	141	MYHARQTMLNVEESDRLSFLPDLFGNDFLAGEMQVYALAEKHITDYCGGFWHFIRIPEGGGYMMPDGDRFHLTNPDNWFDRSVSADAAGVIITALAINRRIWLHHERGDAALTRHLMLRESQLWNFIDSHDECAAIYAALD	Duplodnaviria	Heunggongvirae	Uroviricota	Caudoviricetes					IMG_VR
klca	IMGVR_UViG_3300011617_000014|3300011617|Ga0120835_1000499	2.24e-22	39.456	142	153	2	142	13	152	MTTQTQYDLAPANQSEFELTVTQVPDEQRIDFWPQHFGTIPQWTTLEPRIFAWMDRFCSTYSGGIWSFYTLSNGGAFMAPESDNDETWRLFNCLNGNDAQMSAEAAGIAVCLIAYSHHACRTQCGAMTEHYYRLRDYALQHPEAHAILRIID*	Duplodnaviria	Heunggongvirae	Uroviricota	Caudoviricetes					IMG_VR
klca	IMGVR_UViG_2639763161_000004|2639763161|2642254233	1.69e-19	36.735	142	160	4	142	21	160	MSNTLNLTSTVTESPSSPYADEERIVCTPVPDEQRVAFWPGHFGSIPQWIILEPTVFAWMDRFCTDYQGGIWNFYTLSSGGAFMAPEASGDDDGKWALFNSMNGNGAEMSAEAAGIAVCLMTYSHHAMRTECDAMTGHYYRLRDYALNHAECNAIMHIID	Duplodnaviria	Heunggongvirae	Uroviricota	Caudoviricetes					IMG_VR
klca	IMGVR_UViG_3300050514_000081|3300050514|nmdc:mga08x19_83_c1_7530_7940	2.77e-33	45.775	142	136	1	142	1	136	MNEEEITRTKVPGDERLAFLPKHLGTQNLWIGQNLFPAYLDKLSVDYKGGYWEFYELSNGGWYMAPSGEQRYQMRWGGNYYEGEMSADAAGITASLYALCELANTTEEDSLIQAYHWLREYAAQHPEWEEIYQAID	Duplodnaviria	Heunggongvirae	Uroviricota	Caudoviricetes					IMG_VR
klca	IMGVR_UViG_3300006914_000013|3300006914|Ga0075436_10000003593	2.85e-33	45.775	142	137	1	142	1	136	MNEEEITRTKVPGDERLAFLPKHLGTQNLWIGQNLFPAYLDKLSVDYKGGYWEFYELSNGGWYMAPSGEQRYQMRWGGNYYEGEMSADAAGITASLYALCELANTTEEDSLIQAYHWLREYAAQHPEWEEIYQAID*	Duplodnaviria	Heunggongvirae	Uroviricota	Caudoviricetes					IMG_VR
klca	IMGVR_UViG_3300047320_000210|3300047320|Ga0495672_0000208_75882_76289	4.32e-29	42.754	142	135	5	142	2	135	MKEEITRALVPGDERLGFLPKRLGTQHLFVGQNLFPAYLDKLSVDYHGGYWEFYELSNGGWYMAPRGEQRYQMRWDGNYYEGEMSADAAGITASLYALCELANTSEEDRLIEAYHWLREYAVQHAEWEQIGQAID	Duplodnaviria	Heunggongvirae	Uroviricota	Caudoviricetes					IMG_VR
klca	IMGVR_UViG_2513237082_000001|2513237082|2513553087	2.35e-35	48.201	142	143	7	142	5	143	MARAKITASAVPENRRMRFLVELFGERTFIRGEGLVFDWAARLSRDYDGGLWEFYKLSNGGAYVAPRRPERLRVSVALNGYEGAVSADAFGVVVTLFALNELANDLDMRERSEECDKIVDAYHALRDFALGHDEAPAILRAID	Duplodnaviria	Heunggongvirae	Uroviricota	Caudoviricetes					IMG_VR
klca	IMGVR_UViG_3300045049_000121|3300045049|Ga0466959_0000327_18050_18475	6.72e-41	54.676	142	141	8	142	3	141	MTVTATAVPVVKRLGFLPKLFGPKLMMRAEALLYTYAGRLAPDTYNGGVWEFYLLSNGGGYAAPIVPARLNVNVDGNGFEGDMSNDAAGIVFTLFVLNQLAHECAARRQTDLAEKMVDHWEQLRDFAAQHAERRAIYRAID	Duplodnaviria	Heunggongvirae	Uroviricota	Caudoviricetes					IMG_VR
klca	IMGVR_UViG_3300036825_000059|3300036825|Ga0376697_0000125_2006_2434	4.6e-36	47.518	142	142	4	142	2	142	MDQTTVTATRVPGAQRLAFLPAQFGARYIISGEAYFYHWARSLSVSYDGGQWEFYTLSNEGFFVAPRAPARLLVEVRGNGYRGEMSAEAFGVVVTLFVVGGLANSTVETDEAACERFSNQHHALIEFARGHAEQEAIFAAID	Duplodnaviria	Heunggongvirae	Uroviricota	Caudoviricetes					IMG_VR
klca	IMGVR_UViG_3300046691_000240|3300046691|Ga0495670_0000030_6586_6996	3.14e-29	43.165	142	136	5	142	2	136	MQEPIIATVVAEDDRLDFLPKHLGIRHLMRGQNMFMAYMDVLSPQDYGGGFWEFYELSNGGWYTAPVGDQEYRMAWDGNGYVGKMGADAAGITASLFTISFFANTTQEDRFINAYHRLREFACEHAEAQEILNAID	Duplodnaviria	Heunggongvirae	Uroviricota	Caudoviricetes					IMG_VR
klca	IMGVR_UViG_3300046506_000234|3300046506|Ga0495583_0000261_72032_72442	7.03e-29	43.165	142	136	5	142	2	136	MQEPIIATLVAEDDRLDFLPKHLGIRHLMRGQNMFMAYMDVLSPQDYGGGFWEFYELSNGGWYTAPAGDQEYRMAWDSNGYVGKMGADAAGITASLFTISFFANTTQEDRFINAYHRLREFACEHAEAQEILNAID	Duplodnaviria	Heunggongvirae	Uroviricota	Caudoviricetes					IMG_VR
klca	IMGVR_UViG_2823919643_000001|2823919643|2823923275	1.39e-34	49.275	142	140	8	142	3	140	MLVTAKPLPFVERLTFLPRLFGPKLMMRAEALLFTYAGRFSPDDYNGGLWEYYTLSNGGGYAAPLSPERFRIHVMGNGFEGDMSNDAAGIVVSLFVLNTLAFECSGKDEQLTEKLVNHWDQLRDFAQHHAEASSIYRAID	Duplodnaviria	Heunggongvirae	Uroviricota	Caudoviricetes					IMG_VR
klca	IMGVR_UViG_2513237166_000002|2513237166|2514050308	8.16e-36	48.529	142	136	7	142	2	136	MKITHNEVPASERLAFLPKFFGARLMMRAEAMVYGRAADLSEDYNGGMWTFYTLSNGGFYMAPESAERLKVEVHSNDYEGEVSADAFGVIVTLFVLGTLCWIENEALRKKFSNHFHELHDYALQHEEAGAILRAID	Duplodnaviria	Heunggongvirae	Uroviricota	Caudoviricetes					IMG_VR
klca	IMGVR_UViG_2852813956_000002|2852813956|2852819513	3.75e-33	47.407	142	136	8	142	3	136	MKITRNEVPPTARLAFLPKFFEARLMMRAEAMVYDQAGIMSADYNGGLWTFYTLSNGGFYLAPETDKRFTVYVPGNDYEGEVSADAFGVIVTLFVLGSLVWIDDEALREKFSDHYHQLRDYAKDHDEAGAIFRAID	Duplodnaviria	Heunggongvirae	Uroviricota	Caudoviricetes					IMG_VR
klca	IMGVR_UViG_3300028024_000018|3300028024|Ga0255336_10072623	2.41e-33	46.377	142	141	8	142	4	141	MPKITATAVPTAQRVSFLPMLFGPKLMMRGEAMLYDYAQQLAPDSYQRGHWEFYTLSNGSGFAAPANPALFRLQVTTNDYDGEMTADAAGIVFTLFALNTLMWEASGKDEALTEKLIEHWDKLRDYVATHPEARSIYRAID	Duplodnaviria	Heunggongvirae	Uroviricota	Caudoviricetes					IMG_VR
klca	IMGVR_UViG_2848510198_000001|2848510198|2848513672	1.34e-34	45.07	142	142	1	142	1	142	MTTTRDHIQSAKVPTCSRSQFLPDFFGLSLMIQGENLVYSWMEALSTDYNGGSWIFYKLSNNGYFMAPDARQNFKISCPGNYFEGEMSAPAAGIVATLFAINQLLFSKLSPRSTEHLTHCYHRLLAFAKQHEEASQILSAID	Duplodnaviria	Heunggongvirae	Uroviricota	Caudoviricetes					IMG_VR
klca	IMGVR_UViG_2576861805_000001|2576861805|2579665832	4.11e-31	44.203	142	139	5	142	3	139	MTERIIIAERVPEHKRLGFLPAAFTTRLMLRGEAMAYQEAGRMSDSYKGGMWEFYTLSNGGYYLAPVAPERFAVRVDSNGYEGDVSADAFGVIVTLFVYGALVWINDDNLQAKFSDHYHQLRAFAIQHAEREAILNAID	Duplodnaviria	Heunggongvirae	Uroviricota	Caudoviricetes					IMG_VR
klca	IMGVR_UViG_2811994987_000001|2811994987|2812717797	4.26e-35	48.148	142	138	8	142	5	138	VSNRIIATEVPESRRLDFMPEAFTPCMMMRAEGLVFHQASLLARSYSGAYWDFFTLSNGGFYLAPRSDRRFEVQVEGNGFEGDVSADAFGIIVTLFVYGALVWVDDEALREKYSDHYHQLRAFAVEHDEGGAILRAID	Duplodnaviria	Heunggongvirae	Uroviricota	Caudoviricetes					IMG_VR
klca	IMGVR_UViG_2600255059_000001|2600255059|2600772716	4.26e-35	48.148	142	138	8	142	5	138	VSNRIIATEVPESRRLDFMPEAFTPCMMMRAEGLVFHQASLLARSYSGAYWDFFTLSNGGFYLAPRSDRRFEVQVEGNGFEGDVSADAFGIIVTLFVYGALVWVDDEALREKYSDHYHQLRAFAVEHDEGGAILRAID	Duplodnaviria	Heunggongvirae	Uroviricota	Caudoviricetes					IMG_VR
klca	IMGVR_UViG_3300025299_000049|3300025299|Ga0209256_100082220	8.17e-35	47.445	142	139	8	142	3	139	MTVTANPVPVIKRMEFLPELFGMNLMMRAERLLYAYAGRMSDDYKGGLWEFYKLSNGGGYAAPVTPERMTLSVQGNGYEGEMSADAAGVVISMFVLSQLFNECHGVNNGLMEKLVDHYYQLREFALGHAEAREIVRAID	Duplodnaviria	Heunggongvirae	Uroviricota	Caudoviricetes					IMG_VR
klca	IMGVR_UViG_3300025295_000112|3300025295|Ga0209564_100068830	8.17e-35	47.445	142	139	8	142	3	139	MTVTANPVPVIKRMEFLPELFGMNLMMRAERLLYAYAGRMSDDYKGGLWEFYKLSNGGGYAAPVTPERMTLSVQGNGYEGEMSADAAGVVISMFVLSQLFNECHGVNNGLMEKLVDHYYQLREFALGHAEAREIVRAID	Duplodnaviria	Heunggongvirae	Uroviricota	Caudoviricetes					IMG_VR
klca	IMGVR_UViG_3300025291_000010|3300025291|Ga0209675_100035934	8.17e-35	47.445	142	139	8	142	3	139	MTVTANPVPVIKRMEFLPELFGMNLMMRAERLLYAYAGRMSDDYKGGLWEFYKLSNGGGYAAPVTPERMTLSVQGNGYEGEMSADAAGVVISMFVLSQLFNECHGVNNGLMEKLVDHYYQLREFALGHAEAREIVRAID	Duplodnaviria	Heunggongvirae	Uroviricota	Caudoviricetes					IMG_VR
klca	IMGVR_UViG_3300025263_000039|3300025263|Ga0209565_100010456	8.17e-35	47.445	142	139	8	142	3	139	MTVTANPVPVIKRMEFLPELFGMNLMMRAERLLYAYAGRMSDDYKGGLWEFYKLSNGGGYAAPVTPERMTLSVQGNGYEGEMSADAAGVVISMFVLSQLFNECHGVNNGLMEKLVDHYYQLREFALGHAEAREIVRAID	Duplodnaviria	Heunggongvirae	Uroviricota	Caudoviricetes					IMG_VR
klca	IMGVR_UViG_3300003784_000004|3300003784|Ga0055534_100024119	8.42e-35	47.445	142	140	8	142	3	139	MTVTANPVPVIKRMEFLPELFGMNLMMRAERLLYAYAGRMSDDYKGGLWEFYKLSNGGGYAAPVTPERMTLSVQGNGYEGEMSADAAGVVISMFVLSQLFNECHGVNNGLMEKLVDHYYQLREFALGHAEAREIVRAID*	Duplodnaviria	Heunggongvirae	Uroviricota	Caudoviricetes					IMG_VR
klca	IMGVR_UViG_3300003775_000071|3300003775|Ga0055524_100034719	8.42e-35	47.445	142	140	8	142	3	139	MTVTANPVPVIKRMEFLPELFGMNLMMRAERLLYAYAGRMSDDYKGGLWEFYKLSNGGGYAAPVTPERMTLSVQGNGYEGEMSADAAGVVISMFVLSQLFNECHGVNNGLMEKLVDHYYQLREFALGHAEAREIVRAID*	Duplodnaviria	Heunggongvirae	Uroviricota	Caudoviricetes					IMG_VR
klca	IMGVR_UViG_2713897432_000001|2713897432|2716756097	3.19e-33	45.926	142	136	8	142	3	136	MKITHNEVPVSERLAFLPNFFGARLMMRAEAMIYDQAGHLSENYHGGLWTFYTLSNGGFYMAPQSPERFTVVVHGNDYEGEVSADAFGVIVTLFVVGSLCWIENEALRAKFSNHFHQLRDYALQHEEACAILRAID	Duplodnaviria	Heunggongvirae	Uroviricota	Caudoviricetes					IMG_VR
klca	IMGVR_UViG_2648501734_000001|2648501734|2651049871	3.09e-30	44.203	142	139	5	142	3	139	MTERIITAERVPEHKRLGFLPAAFTTRLMLRGESMTYHEAGRMSESYKGGMWEFYTLSNGGYYLAPVAPERFAVRVGSNGYEGEVSADAFGVIVTLFVYGALVWINDDTLQAKYSNHYHQLRAFAIQHAEREAILSASD	Duplodnaviria	Heunggongvirae	Uroviricota	Caudoviricetes					IMG_VR
klca	IMGVR_UViG_642555112_000002|642555112|642595162	4.72e-28	43.704	142	136	8	142	3	136	MKVTYTEVPASERLAFFPKLFGTRMMMAAEAMVYDRASELSINYRGGLWSFYTLSNGGFYMAPQSPERLAVLVRSNDFECEVSADAFGLIVSLFVLGALCWIEQEELREKFATHFYQLRDFALEHEEASVILRAID	Duplodnaviria	Heunggongvirae	Uroviricota	Caudoviricetes					IMG_VR
klca	IMGVR_UViG_2724679460_000006|2724679460|2726909053	1.5e-33	45.185	142	137	8	142	4	137	MKEVIATPVPASKRLAFMPEAFTPRVMIKAEGLVYHQAAMLSRTYQGGLWQFYTLSNGGYYLAPETDKRFPVQVTGNSYEGEVSADAFGVIVTLFVYGALVWIDNAPLREKYSDHYHQLRAFACQHPEANAILRAID	Duplodnaviria	Heunggongvirae	Uroviricota	Caudoviricetes					IMG_VR
klca	IMGVR_UViG_2593339170_000001|2593339170|2595214746	1e-32	45.185	142	136	8	142	3	136	MTIIATQVPESRRLAFMPAAFTPLMMMRAEGLTYHQASLLSRQYSGGYWEFYTLSNGSFYLAPTCAERFDVSVDGNGYEGDVSADAFGIIVTMFVYGALAFIDDEALREKFGEHYHQLRAFAIEHAEGSAILAAID	Duplodnaviria	Heunggongvirae	Uroviricota	Caudoviricetes					IMG_VR
klca	IMGVR_UViG_3300048929_000254|3300048929|Ga0496126_0003432_16428_16862	8.14e-40	47.183	142	144	2	142	3	144	MGTINREPIVAVEVPGRDRMKFLPDLFGKRLMLVGESLVYVWAKGLCDTYTGGFWKFFRLSNGGLYMAPSRSERMTLVVEGNGFEGDFGSDAAGIVITLYALNQLMWDVAAAKRDCSLLVDRYHALREFASGHDECDLILSAID	Duplodnaviria	Heunggongvirae	Uroviricota	Caudoviricetes					IMG_VR
klca	IMGVR_UViG_2576861805_000002|2576861805|2579667884	1.51e-31	47.826	142	150	8	142	13	150	MILNNLDHNMAEIVATPVPMVERLTFLPKVFGLKLMMKAEALLYHTAEQLAAETYKGGYWEYMKVSNGCGYAAPVNPARMKVCVWGNGFEGEMSSDAAGIVFTLFVLNNLMFETSGKDEALTELLIKNWEQLRDYAATHAEARQIYRAID	Duplodnaviria	Heunggongvirae	Uroviricota	Caudoviricetes					IMG_VR
klca	IMGVR_UViG_3300036792_000085|3300036792|Ga0376663_0001133_4411_4827	7.41e-33	47.826	142	138	5	142	2	138	VSKTITAQAVPTVDRLRFLPEMFGTGLMMRAESLLYHQASQLSVDYTGGYWAFYRLSNGGGYAAPDTAKRFTVYVPGNDFEGEVSADAFGVIVTLFVFGALCWIENEALREKFNDHYHQLRDFARDHAEAGAIFRAID	Duplodnaviria	Heunggongvirae	Uroviricota	Caudoviricetes					IMG_VR
klca	IMGVR_UViG_2921714897_000001|2921714897|2921717779	4.03e-24	39.706	142	144	8	142	9	144	MARKKPAGIVAKLVPESRRLRFLPKMLGKFLWPVAENLVYSCAAKLSPEYAHGAWNFYELSNGSFYLAPRAPERMTLRIEGNQFDSTMSADAAGITISLFVLNRLIWTIHEQGGNYDPQVEQYYALREYAKQHAEGGLILRAID	Duplodnaviria	Heunggongvirae	Uroviricota	Caudoviricetes					IMG_VR
klca	IMGVR_UViG_2852783553_000005|2852783553|2852788432	4.03e-24	39.706	142	144	8	142	9	144	MARKKPAGIVAKLVPESRRLRFLPKMLGKFLWPVAENLVYSCAAKLSPEYAHGAWNFYELSNGSFYLAPRAPERMTLRIEGNQFDSTMSADAAGITISLFVLNRLIWTIHEQGGNYDPQVEQYYALREYAKQHAEGGLILRAID	Duplodnaviria	Heunggongvirae	Uroviricota	Caudoviricetes					IMG_VR
klca	IMGVR_UViG_2852783553_000002|2852783553|2852785512	4.03e-24	39.706	142	144	8	142	9	144	MARKKPAGIVAKLVPESRRLRFLPKMLGKFLWPVAENLVYSCAAKLSPEYAHGAWNFYELSNGSFYLAPRAPERMTLRIEGNQFDSTMSADAAGITISLFVLNRLIWTIHEQGGNYDPQVEQYYALREYAKQHAEGGLILRAID	Duplodnaviria	Heunggongvirae	Uroviricota	Caudoviricetes					IMG_VR
klca	IMGVR_UViG_2852743531_000005|2852743531|2852749199	4.03e-24	39.706	142	144	8	142	9	144	MARKKPAGIVAKLVPESRRLRFLPKMLGKFLWPVAENLVYSCAAKLSPEYAHGAWNFYELSNGSFYLAPRAPERMTLRIEGNQFDSTMSADAAGITISLFVLNRLIWTIHEQGGNYDPQVEQYYALREYAKQHAEGGLILRAID	Duplodnaviria	Heunggongvirae	Uroviricota	Caudoviricetes					IMG_VR
klca	IMGVR_UViG_2852743531_000002|2852743531|2852746060	4.03e-24	39.706	142	144	8	142	9	144	MARKKPAGIVAKLVPESRRLRFLPKMLGKFLWPVAENLVYSCAAKLSPEYAHGAWNFYELSNGSFYLAPRAPERMTLRIEGNQFDSTMSADAAGITISLFVLNRLIWTIHEQGGNYDPQVEQYYALREYAKQHAEGGLILRAID	Duplodnaviria	Heunggongvirae	Uroviricota	Caudoviricetes					IMG_VR
klca	IMGVR_UViG_2511231198_000001|2511231198|2511964647	2.33e-15	36.552	142	181	6	142	44	181	MMNVMLPAPDLYSLSFIHITRISYMKTLSQNTTSSACAPETGLQQLVATIVPDEQRISFWPQHFGLIPQWVTLEPRVFGWMDRLYEDYCGGIWNLYTLNNGGAFMAPEPDDDDDETWVLFNVMNGNRAEMSPEAAGIAACLMTYSHHACRTECYAMTVHYYRLRDYALQHPECSAIMRIID	Duplodnaviria	Heunggongvirae	Uroviricota	Caudoviricetes					IMG_VR
klca	IMGVR_UViG_2511231170_000001|2511231170|2511870096	2.33e-15	36.552	142	181	6	142	44	181	MMNVMLPAPDLYSLSFIHITRISYMKTLSQNTTSSACAPETGLQQLVATIVPDEQRISFWPQHFGLIPQWVTLEPRVFGWMDRLYEDYCGGIWNLYTLNNGGAFMAPEPDDDDDETWVLFNVMNGNRAEMSPEAAGIAACLMTYSHHACRTECYAMTVHYYRLRDYALQHPECSAIMRIID	Duplodnaviria	Heunggongvirae	Uroviricota	Caudoviricetes					IMG_VR
klca	IMGVR_UViG_2541047723_000001|2541047723|2544155898	2.81e-18	37.762	142	157	6	142	20	157	MKTLSQNTTSSACAPETGLQQLVATIVPDEQRISFWPQHFGLIPQWVTLEPRVFGWMDRLCENYCGGIWNLYTLNNGGAFMAPEPDDDDDETWVLFNAMNGNRAEMSPEAAGIAACLMTYSHHACRTECYAMTVHYYRLRDYALQHPECSAIMRIID	Duplodnaviria	Heunggongvirae	Uroviricota	Caudoviricetes					IMG_VR
klca	IMGVR_UViG_2541047684_000005|2541047684|2543962383	2.81e-18	37.762	142	157	6	142	20	157	MKTLSQNTTSSACAPETGLQQLVATIVPDEQRISFWPQHFGLIPQWVTLEPRVFGWMDRLCENYCGGIWNLYTLNNGGAFMAPEPDDDDDETWVLFNAMNGNRAEMSPEAAGIAACLMTYSHHACRTECYAMTVHYYRLRDYALQHPECSAIMRIID	Duplodnaviria	Heunggongvirae	Uroviricota	Caudoviricetes					IMG_VR
klca	IMGVR_UViG_2802429245_000006|2802429245|2804670716	2.44e-17	37.063	142	157	6	142	20	157	MKTLSQNTTSSACAPETGLQQLVATIVPDEQRISFWPQHFGLIPQWVTLEPRVFGWMDRLCEDYCGGIWNLYTLNNGGAFIAPEPDDDDDETWVLFNAMNGNRAEMSPEAAGIAACLMTYSHHACRTECYAMTVHYYRLRDYALQHPECSAIMRIID	Duplodnaviria	Heunggongvirae	Uroviricota	Caudoviricetes					IMG_VR
klca	IMGVR_UViG_2740892115_000006|2740892115|2742064276	1.91e-20	38.462	142	157	6	142	20	157	MKTLSQNTTSSACAPETGLQQLVATIVPDEQRISFWPQHFGLIPQWVTLEPRVFGWMDRLCENYCGGIWNLYTLNNGGAFMAPEPDDYDDETWVLFNAMNGNRAEMSPEAAGIAACLMTYSHHACRTECYAMTVHYYRLRDYALQHPECSAIMRIID	Duplodnaviria	Heunggongvirae	Uroviricota	Caudoviricetes					IMG_VR
klca	IMGVR_UViG_2740892030_000007|2740892030|2741581877	1.91e-20	38.462	142	157	6	142	20	157	MKTLSQNTTSSACAPETGLQQLVATIVPDEQRISFWPQHFGLIPQWVTLEPRVFGWMDRLCENYCGGIWNLYTLNNGGAFMAPEPDDYDDETWVLFNAMNGNRAEMSPEAAGIAACLMTYSHHACRTECYAMTVHYYRLRDYALQHPECSAIMRIID	Duplodnaviria	Heunggongvirae	Uroviricota	Caudoviricetes					IMG_VR
klca	IMGVR_UViG_2740892029_000007|2740892029|2741577578	1.91e-20	38.462	142	157	6	142	20	157	MKTLSQNTTSSACAPETGLQQLVATIVPDEQRISFWPQHFGLIPQWVTLEPRVFGWMDRLCENYCGGIWNLYTLNNGGAFMAPEPDDYDDETWVLFNAMNGNRAEMSPEAAGIAACLMTYSHHACRTECYAMTVHYYRLRDYALQHPECSAIMRIID	Duplodnaviria	Heunggongvirae	Uroviricota	Caudoviricetes					IMG_VR
klca	IMGVR_UViG_2740892020_000003|2740892020|2741531678	1.91e-20	38.462	142	157	6	142	20	157	MKTLSQNTTSSACAPETGLQQLVATIVPDEQRISFWPQHFGLIPQWVTLEPRVFGWMDRLCENYCGGIWNLYTLNNGGAFMAPEPDDYDDETWVLFNAMNGNRAEMSPEAAGIAACLMTYSHHACRTECYAMTVHYYRLRDYALQHPECSAIMRIID	Duplodnaviria	Heunggongvirae	Uroviricota	Caudoviricetes					IMG_VR
klca	IMGVR_UViG_2740892007_000007|2740892007|2741462737	1.91e-20	38.462	142	157	6	142	20	157	MKTLSQNTTSSACAPETGLQQLVATIVPDEQRISFWPQHFGLIPQWVTLEPRVFGWMDRLCENYCGGIWNLYTLNNGGAFMAPEPDDYDDETWVLFNAMNGNRAEMSPEAAGIAACLMTYSHHACRTECYAMTVHYYRLRDYALQHPECSAIMRIID	Duplodnaviria	Heunggongvirae	Uroviricota	Caudoviricetes					IMG_VR
klca	IMGVR_UViG_2684623101_000001|2684623101|2686796242	1.91e-20	38.462	142	157	6	142	20	157	MKTLSQNTTSSACAPETGLQQLVATIVPDEQRISFWPQHFGLIPQWVTLEPRVFGWMDRLCENYCGGIWNLYTLNNGGAFMAPEPDDYDDETWVLFNAMNGNRAEMSPEAAGIAACLMTYSHHACRTECYAMTVHYYRLRDYALQHPECSAIMRIID	Duplodnaviria	Heunggongvirae	Uroviricota	Caudoviricetes					IMG_VR
klca	IMGVR_UViG_2684623077_000001|2684623077|2686701531	1.91e-20	38.462	142	157	6	142	20	157	MKTLSQNTTSSACAPETGLQQLVATIVPDEQRISFWPQHFGLIPQWVTLEPRVFGWMDRLCENYCGGIWNLYTLNNGGAFMAPEPDDYDDETWVLFNAMNGNRAEMSPEAAGIAACLMTYSHHACRTECYAMTVHYYRLRDYALQHPECSAIMRIID	Duplodnaviria	Heunggongvirae	Uroviricota	Caudoviricetes					IMG_VR
klca	IMGVR_UViG_2684622821_000001|2684622821|2685809646	1.91e-20	38.462	142	157	6	142	20	157	MKTLSQNTTSSACAPETGLQQLVATIVPDEQRISFWPQHFGLIPQWVTLEPRVFGWMDRLCENYCGGIWNLYTLNNGGAFMAPEPDDYDDETWVLFNAMNGNRAEMSPEAAGIAACLMTYSHHACRTECYAMTVHYYRLRDYALQHPECSAIMRIID	Duplodnaviria	Heunggongvirae	Uroviricota	Caudoviricetes					IMG_VR
klca	IMGVR_UViG_2660238642_000007|2660238642|2663206492	1.91e-20	38.462	142	157	6	142	20	157	MKTLSQNTTSSACAPETGLQQLVATIVPDEQRISFWPQHFGLIPQWVTLEPRVFGWMDRLCENYCGGIWNLYTLNNGGAFMAPEPDDYDDETWVLFNAMNGNRAEMSPEAAGIAACLMTYSHHACRTECYAMTVHYYRLRDYALQHPECSAIMRIID	Duplodnaviria	Heunggongvirae	Uroviricota	Caudoviricetes					IMG_VR
klca	IMGVR_UViG_2563366963_000008|2563366963|2564882158	1.91e-20	38.462	142	157	6	142	20	157	MKTLSQNTTSSACAPETGLQQLVATIVPDEQRISFWPQHFGLIPQWVTLEPRVFGWMDRLCENYCGGIWNLYTLNNGGAFMAPEPDDYDDETWVLFNAMNGNRAEMSPEAAGIAACLMTYSHHACRTECYAMTVHYYRLRDYALQHPECSAIMRIID	Duplodnaviria	Heunggongvirae	Uroviricota	Caudoviricetes					IMG_VR
klca	IMGVR_UViG_2541047830_000012|2541047830|2544693428	1.91e-20	38.462	142	157	6	142	20	157	MKTLSQNTTSSACAPETGLQQLVATIVPDEQRISFWPQHFGLIPQWVTLEPRVFGWMDRLCENYCGGIWNLYTLNNGGAFMAPEPDDYDDETWVLFNAMNGNRAEMSPEAAGIAACLMTYSHHACRTECYAMTVHYYRLRDYALQHPECSAIMRIID	Duplodnaviria	Heunggongvirae	Uroviricota	Caudoviricetes					IMG_VR
klca	IMGVR_UViG_2541047742_000006|2541047742|2544253806	1.91e-20	38.462	142	157	6	142	20	157	MKTLSQNTTSSACAPETGLQQLVATIVPDEQRISFWPQHFGLIPQWVTLEPRVFGWMDRLCENYCGGIWNLYTLNNGGAFMAPEPDDYDDETWVLFNAMNGNRAEMSPEAAGIAACLMTYSHHACRTECYAMTVHYYRLRDYALQHPECSAIMRIID	Duplodnaviria	Heunggongvirae	Uroviricota	Caudoviricetes					IMG_VR
klca	IMGVR_UViG_2541047967_000008|2541047967|2545367796	1.05e-15	36.552	142	157	6	142	20	157	MKTLSQNTTSSACAPETGLQQLVATIVPDEQRISFWPQHFGLIPQWVTLEPRVFGWMDRLYEDYCGGIWNLYTLNNGGAFMAPEPDDDDDETWVLFNVMNGNRAEMSPEAAGIAACLMTYSHHACRTECYAMTVHYYRLRDYALQHPECSAIMRIID	Duplodnaviria	Heunggongvirae	Uroviricota	Caudoviricetes					IMG_VR
klca	IMGVR_UViG_2541047721_000001|2541047721|2544145901	1.05e-15	36.552	142	157	6	142	20	157	MKTLSQNTTSSACAPETGLQQLVATIVPDEQRISFWPQHFGLIPQWVTLEPRVFGWMDRLYEDYCGGIWNLYTLNNGGAFMAPEPDDDDDETWVLFNVMNGNRAEMSPEAAGIAACLMTYSHHACRTECYAMTVHYYRLRDYALQHPECSAIMRIID	Duplodnaviria	Heunggongvirae	Uroviricota	Caudoviricetes					IMG_VR
klca	IMGVR_UViG_2541047851_000005|2541047851|2544797335	7.8e-15	37.063	142	157	6	142	20	157	MKTLSQNTTSSACAPETGLQQLVATIVPDEQRISFWPQHFGLIPQWVTLEPRVFGWMDRLYEDYCGGIWNLYTLNNGGAFMAPEPDDDDDETWVLFNAMNGNRAEMSPEAAGIAACLMTYSHHACRTECYAMTVHYYRLRDYALQHPEYDAIMRIID	Duplodnaviria	Heunggongvirae	Uroviricota	Caudoviricetes					IMG_VR
klca	IMGVR_UViG_2721755711_000001|2721755711|2723685156	1.87e-19	38.356	142	159	4	142	19	159	MKIVSQNTTALSSATAPGNDQPQLVATPVPDEQRISFWPQHFGLIPQWVTLEPRIFGWMDRLCEDYCGGIWNLYTLNNGGAFMAPEPDDDNDETWVLFNAMNGNRAEMSPEAAGIAACLMAYSHHACRTECYAMTVHYYRLRDYALQHPECSAIMRIID	Duplodnaviria	Heunggongvirae	Uroviricota	Caudoviricetes					IMG_VR
klca	IMGVR_UViG_2718218402_000003|2718218402|2721315463	5.28e-20	37.671	142	161	4	142	21	161	MKTISHNSTTSSVSVTAASGNDQPQLVATIVPDEQRISFWPQHFGLIPQWVTLEPRIFGWMDRLCEDYCGGIWNLYTLNNGGAFIAPEPDDDDGETWVLFNAMNGNRAEMSPEAAGIAACLMTYSHHACRTECYAMTVHYYRLRDYALQHPECSAIMRIID	Duplodnaviria	Heunggongvirae	Uroviricota	Caudoviricetes					IMG_VR
klca	IMGVR_UViG_2721755725_000016|2721755725|2723748035	3.79e-19	37.857	142	161	8	142	26	161	MTTVTHNSTTPSVSVTAASGNNPPQLVATLVPDEQRISFWPQHFGLISQWVTLEPRIFGWMDRLCEDYCGGIWNLYTLNNGGAFMAPEPDEDDGETWVLFNAMNGNRAEMSPEAAGIAACLMTYSHHACRTECYAMTVHYYRLRDYALQHPECNAIMRIID	Duplodnaviria	Heunggongvirae	Uroviricota	Caudoviricetes					IMG_VR
klca	IMGVR_UViG_2639763134_000006|2639763134|2642124910	3.05e-20	39.456	142	161	2	142	21	161	MTTFSHSSTTPSVSVTTASGNNQSQLVATPVPDEQRISFWPQHFGLIPQWVTLEPRVFGWMDRLCEDYCGGIWNLYTLNNGGAFMAPEPDDDDGETWVLFNAMNGNRAEMSPAAAGIAACLMAYSHHACRTENYAMTVHYYRLRDYALQHPECSAIMRIID	Duplodnaviria	Heunggongvirae	Uroviricota	Caudoviricetes					IMG_VR
klca	IMGVR_UViG_2541047802_000015|2541047802|2544556426	6.71e-17	37.671	142	159	4	142	19	159	MKIVSQNTTALSSATAPGNNQPQLVATPVPDEQRISFWPQHFGLIPQWVTLEPRVFGWMDRLCEDYCGGIWNLYTLNNGGAFMAPEPDDDDDETWVLFNAMNGNRAEMSPEAAGIAACLMTYSHHACRTECYAMTVHYYRLRDYALQHPECSAIMRIID	Duplodnaviria	Heunggongvirae	Uroviricota	Caudoviricetes					IMG_VR
klca	IMGVR_UViG_2897352509_000011|2897352509|2897355335	2.11e-18	38.776	142	159	4	142	18	159	MKTVSQNTPTIYSATTPENNPPQLVASLVPDEQRISFWPQHFGLIPQWVTLEPRVFGWMDRLCEDYCGGIWNLYTLNNGGAFMAPEPDDDDDETWVLFNAMNGNRAEMSPEAAGIAACLMTYSHHACRTENYAMTVHYYRLRDYALQHPECSAIMRIID	Duplodnaviria	Heunggongvirae	Uroviricota	Caudoviricetes			Pankowvirus		IMG_VR
klca	IMGVR_UViG_2872698443_000004|2872698443|2872700397	2.11e-18	38.776	142	159	4	142	18	159	MKTVSQNTPTIYSATTPENNPPQLVASLVPDEQRISFWPQHFGLIPQWVTLEPRVFGWMDRLCEDYCGGIWNLYTLNNGGAFMAPEPDDDDDETWVLFNAMNGNRAEMSPEAAGIAACLMTYSHHACRTENYAMTVHYYRLRDYALQHPECSAIMRIID	Duplodnaviria	Heunggongvirae	Uroviricota	Caudoviricetes					IMG_VR
klca	IMGVR_UViG_2778261346_000003|2778261346|2779760168	2.11e-18	38.776	142	159	4	142	18	159	MKTVSQNTPTIYSATTPENNPPQLVASLVPDEQRISFWPQHFGLIPQWVTLEPRVFGWMDRLCEDYCGGIWNLYTLNNGGAFMAPEPDDDDDETWVLFNAMNGNRAEMSPEAAGIAACLMTYSHHACRTENYAMTVHYYRLRDYALQHPECSAIMRIID	Duplodnaviria	Heunggongvirae	Uroviricota	Caudoviricetes					IMG_VR
klca	IMGVR_UViG_2740892372_000003|2740892372|2743220000	2.11e-18	38.776	142	159	4	142	18	159	MKTVSQNTPTIYSATTPENNPPQLVASLVPDEQRISFWPQHFGLIPQWVTLEPRVFGWMDRLCEDYCGGIWNLYTLNNGGAFMAPEPDDDDDETWVLFNAMNGNRAEMSPEAAGIAACLMTYSHHACRTENYAMTVHYYRLRDYALQHPECSAIMRIID	Duplodnaviria	Heunggongvirae	Uroviricota	Caudoviricetes					IMG_VR
klca	IMGVR_UViG_2718217709_000003|2718217709|2718560900	2.11e-18	38.776	142	159	4	142	18	159	MKTVSQNTPTIYSATTPENNPPQLVASLVPDEQRISFWPQHFGLIPQWVTLEPRVFGWMDRLCEDYCGGIWNLYTLNNGGAFMAPEPDDDDDETWVLFNAMNGNRAEMSPEAAGIAACLMTYSHHACRTENYAMTVHYYRLRDYALQHPECSAIMRIID	Duplodnaviria	Heunggongvirae	Uroviricota	Caudoviricetes					IMG_VR
klca	IMGVR_UViG_2698536443_000009|2698536443|2699126375	2.11e-18	38.776	142	159	4	142	18	159	MKTVSQNTPTIYSATTPENNPPQLVASLVPDEQRISFWPQHFGLIPQWVTLEPRVFGWMDRLCEDYCGGIWNLYTLNNGGAFMAPEPDDDDDETWVLFNAMNGNRAEMSPEAAGIAACLMTYSHHACRTENYAMTVHYYRLRDYALQHPECSAIMRIID	Duplodnaviria	Heunggongvirae	Uroviricota	Caudoviricetes					IMG_VR
klca	IMGVR_UViG_2547132277_000010|2547132277|2548114485	2.11e-18	38.776	142	159	4	142	18	159	MKTVSQNTPTIYSATTPENNPPQLVASLVPDEQRISFWPQHFGLIPQWVTLEPRVFGWMDRLCEDYCGGIWNLYTLNNGGAFMAPEPDDDDDETWVLFNAMNGNRAEMSPEAAGIAACLMTYSHHACRTENYAMTVHYYRLRDYALQHPECSAIMRIID	Duplodnaviria	Heunggongvirae	Uroviricota	Caudoviricetes					IMG_VR
klca	IMGVR_UViG_2690316149_000015|2690316149|2692446076	2.57e-18	36.301	142	160	2	142	21	160	MTTFSHSSTTPSVSVTAASGNNQSQLVATPVPDEQRISFWPQHFSLIPQWVTLEPRIFGWMDRLCEDYCGGIWNLYPLNNGGAFMAPEPDDDDETWILFSAMNGNRAEMSPKAAGITACLMTYSHHACRTECYAMTVHYYRLRDYALQHPECSAIMRIID	Duplodnaviria	Heunggongvirae	Uroviricota	Caudoviricetes					IMG_VR
klca	IMGVR_UViG_2534682236_000019|2534682236|2537093308	7.04e-18	36.301	142	159	3	142	19	159	MKIASQNTTALSSATAPGSDQSRLVATIVPDEQRISFWPQHFGLIPQWVTLEPRVFGWMDRLCEDYCGGIWNLYTLNNGGAFMVPEPDDDDDETWVLFNAMNGNRAEMSPEAAGIAACLMAYSHHACRTENYAMTVHYYRLRDYALQHPECSAIMRIID	Duplodnaviria	Heunggongvirae	Uroviricota	Caudoviricetes					IMG_VR
klca	IMGVR_UViG_2651869782_000034|2651869782|2652823133	1.29e-18	38.776	142	159	4	142	18	159	MKTVSQNTPTIYSATTPENNPPQLVASLVPDEQRISFWPQHFGLIPQWVTLEPRVFGWMDRLCEDYCGGIWNLYTLNNGGAFMAPEPDDDDDETWVLFNAMNGNRAEMSPEAAGITACLMTYSHHACRTENYAMTVHYYRLRDYALQHPECSAIMRIID	Duplodnaviria	Heunggongvirae	Uroviricota	Caudoviricetes					IMG_VR
klca	IMGVR_UViG_2648501149_000023|2648501149|2648714238	1.29e-18	38.776	142	159	4	142	18	159	MKTVSQNTPTIYSATTPENNPPQLVASLVPDEQRISFWPQHFGLIPQWVTLEPRVFGWMDRLCEDYCGGIWNLYTLNNGGAFMAPEPDDDDDETWVLFNAMNGNRAEMSPEAAGITACLMTYSHHACRTENYAMTVHYYRLRDYALQHPECSAIMRIID	Duplodnaviria	Heunggongvirae	Uroviricota	Caudoviricetes					IMG_VR
klca	IMGVR_UViG_2548876858_000014|2548876858|2550148890	1.29e-18	38.776	142	159	4	142	18	159	MKTVSQNTPTIYSATTPENNPPQLVASLVPDEQRISFWPQHFGLIPQWVTLEPRVFGWMDRLCEDYCGGIWNLYTLNNGGAFMAPEPDDDDDETWVLFNAMNGNRAEMSPEAAGITACLMTYSHHACRTENYAMTVHYYRLRDYALQHPECSAIMRIID	Duplodnaviria	Heunggongvirae	Uroviricota	Caudoviricetes					IMG_VR
klca	IMGVR_UViG_2874927903_000002|2874927903|2874928327	1.11e-18	38.776	142	159	4	142	18	159	MKTVSQNTPTIYSATTPENNPPQLVASLVPDEQRINFWPQHFGLIPQWVTLEPRVFGWMDRLCEDYCGGIWNLYTLNNGGAFMAPEPDDDDDETWVLFNAMNGNRAEMSPEAAGIAACLMTYSHHACRTENYAMTVHYYRLRDYALQHPECSAIMRIID	Duplodnaviria	Heunggongvirae	Uroviricota	Caudoviricetes					IMG_VR
klca	IMGVR_UViG_2880378312_000003|2880378312|2880380411	3.77e-18	38.776	142	159	4	142	18	159	MKTVSQNTPTIYSATTPENNPPQLVASLVPDEQRISFWPQHFGLIPQWVTLEPRVFGWMDRLCEDYCGGIWNLYTLNNGGAFMAPEPDDDDDETWVLFNAMNGNRAEMSPEAAGIAACLMTYSHHACRTENYAMTVHYYRLRDYALQHPEGSAIMRIID	Duplodnaviria	Heunggongvirae	Uroviricota	Caudoviricetes			Pankowvirus		IMG_VR
klca	IMGVR_UViG_2839610755_000024|2839610755|2839616483	3.77e-18	38.776	142	159	4	142	18	159	MKTVSQNTPTIYSATTPENNPPQLVASLVPDEQRISFWPQHFGLIPQWVTLEPRVFGWMDRLCEDYCGGIWNLYTLNNGGAFMAPEPDDDDDETWVLFNAMNGNRAEMSPEAAGIAACLMTYSHHACRTENYAMTVHYYRLRDYALQHPEGSAIMRIID	Duplodnaviria	Heunggongvirae	Uroviricota	Caudoviricetes			Pankowvirus		IMG_VR
klca	IMGVR_UViG_2721755646_000005|2721755646|2723399087	3.77e-18	38.776	142	159	4	142	18	159	MKTVSQNTPTIYSATTPENNPPQLVASLVPDEQRISFWPQHFGLIPQWVTLEPRVFGWMDRLCEDYCGGIWNLYTLNNGGAFMAPEPDDDDDETWVLFNAMNGNRAEMSPEAAGIAACLMTYSHHACRTENYAMTVHYYRLRDYALQHPEGSAIMRIID	Duplodnaviria	Heunggongvirae	Uroviricota	Caudoviricetes			Pankowvirus		IMG_VR
klca	IMGVR_UViG_2718218396_000003|2718218396|2721290054	3.77e-18	38.776	142	159	4	142	18	159	MKTVSQNTPTIYSATTPENNPPQLVASLVPDEQRISFWPQHFGLIPQWVTLEPRVFGWMDRLCEDYCGGIWNLYTLNNGGAFMAPEPDDDDDETWVLFNAMNGNRAEMSPEAAGIAACLMTYSHHACRTENYAMTVHYYRLRDYALQHPEGSAIMRIID	Duplodnaviria	Heunggongvirae	Uroviricota	Caudoviricetes			Pankowvirus		IMG_VR
klca	IMGVR_UViG_2718218360_000004|2718218360|2721130413	3.77e-18	38.776	142	159	4	142	18	159	MKTVSQNTPTIYSATTPENNPPQLVASLVPDEQRISFWPQHFGLIPQWVTLEPRVFGWMDRLCEDYCGGIWNLYTLNNGGAFMAPEPDDDDDETWVLFNAMNGNRAEMSPEAAGIAACLMTYSHHACRTENYAMTVHYYRLRDYALQHPEGSAIMRIID	Duplodnaviria	Heunggongvirae	Uroviricota	Caudoviricetes			Pankowvirus		IMG_VR
klca	IMGVR_UViG_2718218322_000002|2718218322|2720979965	3.77e-18	38.776	142	159	4	142	18	159	MKTVSQNTPTIYSATTPENNPPQLVASLVPDEQRISFWPQHFGLIPQWVTLEPRVFGWMDRLCEDYCGGIWNLYTLNNGGAFMAPEPDDDDDETWVLFNAMNGNRAEMSPEAAGIAACLMTYSHHACRTENYAMTVHYYRLRDYALQHPEGSAIMRIID	Duplodnaviria	Heunggongvirae	Uroviricota	Caudoviricetes			Pankowvirus		IMG_VR
klca	IMGVR_UViG_2718218228_000003|2718218228|2720590415	3.77e-18	38.776	142	159	4	142	18	159	MKTVSQNTPTIYSATTPENNPPQLVASLVPDEQRISFWPQHFGLIPQWVTLEPRVFGWMDRLCEDYCGGIWNLYTLNNGGAFMAPEPDDDDDETWVLFNAMNGNRAEMSPEAAGIAACLMTYSHHACRTENYAMTVHYYRLRDYALQHPEGSAIMRIID	Duplodnaviria	Heunggongvirae	Uroviricota	Caudoviricetes			Pankowvirus		IMG_VR
klca	IMGVR_UViG_2718218227_000005|2718218227|2720584713	3.77e-18	38.776	142	159	4	142	18	159	MKTVSQNTPTIYSATTPENNPPQLVASLVPDEQRISFWPQHFGLIPQWVTLEPRVFGWMDRLCEDYCGGIWNLYTLNNGGAFMAPEPDDDDDETWVLFNAMNGNRAEMSPEAAGIAACLMTYSHHACRTENYAMTVHYYRLRDYALQHPEGSAIMRIID	Duplodnaviria	Heunggongvirae	Uroviricota	Caudoviricetes			Pankowvirus		IMG_VR
klca	IMGVR_UViG_2718218104_000002|2718218104|2720106051	3.77e-18	38.776	142	159	4	142	18	159	MKTVSQNTPTIYSATTPENNPPQLVASLVPDEQRISFWPQHFGLIPQWVTLEPRVFGWMDRLCEDYCGGIWNLYTLNNGGAFMAPEPDDDDDETWVLFNAMNGNRAEMSPEAAGIAACLMTYSHHACRTENYAMTVHYYRLRDYALQHPEGSAIMRIID	Duplodnaviria	Heunggongvirae	Uroviricota	Caudoviricetes			Pankowvirus		IMG_VR
klca	IMGVR_UViG_2718218103_000002|2718218103|2720100524	3.77e-18	38.776	142	159	4	142	18	159	MKTVSQNTPTIYSATTPENNPPQLVASLVPDEQRISFWPQHFGLIPQWVTLEPRVFGWMDRLCEDYCGGIWNLYTLNNGGAFMAPEPDDDDDETWVLFNAMNGNRAEMSPEAAGIAACLMTYSHHACRTENYAMTVHYYRLRDYALQHPEGSAIMRIID	Duplodnaviria	Heunggongvirae	Uroviricota	Caudoviricetes			Pankowvirus		IMG_VR
klca	IMGVR_UViG_2718218100_000003|2718218100|2720084781	3.77e-18	38.776	142	159	4	142	18	159	MKTVSQNTPTIYSATTPENNPPQLVASLVPDEQRISFWPQHFGLIPQWVTLEPRVFGWMDRLCEDYCGGIWNLYTLNNGGAFMAPEPDDDDDETWVLFNAMNGNRAEMSPEAAGIAACLMTYSHHACRTENYAMTVHYYRLRDYALQHPEGSAIMRIID	Duplodnaviria	Heunggongvirae	Uroviricota	Caudoviricetes			Pankowvirus		IMG_VR
klca	IMGVR_UViG_2718217960_000002|2718217960|2719521155	3.77e-18	38.776	142	159	4	142	18	159	MKTVSQNTPTIYSATTPENNPPQLVASLVPDEQRISFWPQHFGLIPQWVTLEPRVFGWMDRLCEDYCGGIWNLYTLNNGGAFMAPEPDDDDDETWVLFNAMNGNRAEMSPEAAGIAACLMTYSHHACRTENYAMTVHYYRLRDYALQHPEGSAIMRIID	Duplodnaviria	Heunggongvirae	Uroviricota	Caudoviricetes			Pankowvirus		IMG_VR
klca	IMGVR_UViG_2718217789_000003|2718217789|2718849875	3.77e-18	38.776	142	159	4	142	18	159	MKTVSQNTPTIYSATTPENNPPQLVASLVPDEQRISFWPQHFGLIPQWVTLEPRVFGWMDRLCEDYCGGIWNLYTLNNGGAFMAPEPDDDDDETWVLFNAMNGNRAEMSPEAAGIAACLMTYSHHACRTENYAMTVHYYRLRDYALQHPEGSAIMRIID	Duplodnaviria	Heunggongvirae	Uroviricota	Caudoviricetes			Pankowvirus		IMG_VR
klca	IMGVR_UViG_2718217787_000005|2718217787|2718839889	3.77e-18	38.776	142	159	4	142	18	159	MKTVSQNTPTIYSATTPENNPPQLVASLVPDEQRISFWPQHFGLIPQWVTLEPRVFGWMDRLCEDYCGGIWNLYTLNNGGAFMAPEPDDDDDETWVLFNAMNGNRAEMSPEAAGIAACLMTYSHHACRTENYAMTVHYYRLRDYALQHPEGSAIMRIID	Duplodnaviria	Heunggongvirae	Uroviricota	Caudoviricetes			Pankowvirus		IMG_VR
klca	IMGVR_UViG_2718217715_000002|2718217715|2718591480	3.77e-18	38.776	142	159	4	142	18	159	MKTVSQNTPTIYSATTPENNPPQLVASLVPDEQRISFWPQHFGLIPQWVTLEPRVFGWMDRLCEDYCGGIWNLYTLNNGGAFMAPEPDDDDDETWVLFNAMNGNRAEMSPEAAGIAACLMTYSHHACRTENYAMTVHYYRLRDYALQHPEGSAIMRIID	Duplodnaviria	Heunggongvirae	Uroviricota	Caudoviricetes			Pankowvirus		IMG_VR
klca	IMGVR_UViG_2687453589_000005|2687453589|2689388067	3.77e-18	38.776	142	159	4	142	18	159	MKTVSQNTPTIYSATTPENNPPQLVASLVPDEQRISFWPQHFGLIPQWVTLEPRVFGWMDRLCEDYCGGIWNLYTLNNGGAFMAPEPDDDDDETWVLFNAMNGNRAEMSPEAAGIAACLMTYSHHACRTENYAMTVHYYRLRDYALQHPEGSAIMRIID	Duplodnaviria	Heunggongvirae	Uroviricota	Caudoviricetes			Pankowvirus		IMG_VR
klca	IMGVR_UViG_2687453582_000005|2687453582|2689359065	3.77e-18	38.776	142	159	4	142	18	159	MKTVSQNTPTIYSATTPENNPPQLVASLVPDEQRISFWPQHFGLIPQWVTLEPRVFGWMDRLCEDYCGGIWNLYTLNNGGAFMAPEPDDDDDETWVLFNAMNGNRAEMSPEAAGIAACLMTYSHHACRTENYAMTVHYYRLRDYALQHPEGSAIMRIID	Duplodnaviria	Heunggongvirae	Uroviricota	Caudoviricetes			Pankowvirus		IMG_VR
klca	IMGVR_UViG_2684623171_000005|2684623171|2687064263	3.77e-18	38.776	142	159	4	142	18	159	MKTVSQNTPTIYSATTPENNPPQLVASLVPDEQRISFWPQHFGLIPQWVTLEPRVFGWMDRLCEDYCGGIWNLYTLNNGGAFMAPEPDDDDDETWVLFNAMNGNRAEMSPEAAGIAACLMTYSHHACRTENYAMTVHYYRLRDYALQHPEGSAIMRIID	Duplodnaviria	Heunggongvirae	Uroviricota	Caudoviricetes			Pankowvirus		IMG_VR
klca	IMGVR_UViG_2568526312_000004|2568526312|2569590257	3.77e-18	38.776	142	159	4	142	18	159	MKTVSQNTPTIYSATTPENNPPQLVASLVPDEQRISFWPQHFGLIPQWVTLEPRVFGWMDRLCEDYCGGIWNLYTLNNGGAFMAPEPDDDDDETWVLFNAMNGNRAEMSPEAAGIAACLMTYSHHACRTENYAMTVHYYRLRDYALQHPEGSAIMRIID	Duplodnaviria	Heunggongvirae	Uroviricota	Caudoviricetes					IMG_VR
klca	IMGVR_UViG_2534682325_000015|2534682325|2537385693	3.77e-18	38.776	142	159	4	142	18	159	MKTVSQNTPTIYSATTPENNPPQLVASLVPDEQRISFWPQHFGLIPQWVTLEPRVFGWMDRLCEDYCGGIWNLYTLNNGGAFMAPEPDDDDDETWVLFNAMNGNRAEMSPEAAGIAACLMTYSHHACRTENYAMTVHYYRLRDYALQHPEGSAIMRIID	Duplodnaviria	Heunggongvirae	Uroviricota	Caudoviricetes					IMG_VR
klca	IMGVR_UViG_643348549_000018|643348549|643386702	6.89e-18	38.095	142	159	4	142	18	159	MKTVSQNTPTIYSATTPENNPPQLVASLVPDEQRISFWPQHFGLIPQWVTLEPRVFGWMDRLCEDYCGGIWNLYTLNNGGAFMAPEPDDDDDETWVLFNAMNGNRAEMSPEAAGIAACLMTYSHHACRTENYAMTVHYYRLRDYALQHPEGSSIMRIID	Duplodnaviria	Heunggongvirae	Uroviricota	Caudoviricetes			Pankowvirus		IMG_VR
klca	IMGVR_UViG_642791630_000026|642791630|642817861	6.89e-18	38.095	142	159	4	142	18	159	MKTVSQNTPTIYSATTPENNPPQLVASLVPDEQRISFWPQHFGLIPQWVTLEPRVFGWMDRLCEDYCGGIWNLYTLNNGGAFMAPEPDDDDDETWVLFNAMNGNRAEMSPEAAGIAACLMTYSHHACRTENYAMTVHYYRLRDYALQHPEGSSIMRIID	Duplodnaviria	Heunggongvirae	Uroviricota	Caudoviricetes					IMG_VR
klca	IMGVR_UViG_641736222_000034|641736222|642300576	6.89e-18	38.095	142	159	4	142	18	159	MKTVSQNTPTIYSATTPENNPPQLVASLVPDEQRISFWPQHFGLIPQWVTLEPRVFGWMDRLCEDYCGGIWNLYTLNNGGAFMAPEPDDDDDETWVLFNAMNGNRAEMSPEAAGIAACLMTYSHHACRTENYAMTVHYYRLRDYALQHPEGSSIMRIID	Duplodnaviria	Heunggongvirae	Uroviricota	Caudoviricetes					IMG_VR
klca	IMGVR_UViG_641736221_000046|641736221|642281507	6.89e-18	38.095	142	159	4	142	18	159	MKTVSQNTPTIYSATTPENNPPQLVASLVPDEQRISFWPQHFGLIPQWVTLEPRVFGWMDRLCEDYCGGIWNLYTLNNGGAFMAPEPDDDDDETWVLFNAMNGNRAEMSPEAAGIAACLMTYSHHACRTENYAMTVHYYRLRDYALQHPEGSSIMRIID	Duplodnaviria	Heunggongvirae	Uroviricota	Caudoviricetes					IMG_VR
klca	IMGVR_UViG_641736220_000037|641736220|642288793	6.89e-18	38.095	142	159	4	142	18	159	MKTVSQNTPTIYSATTPENNPPQLVASLVPDEQRISFWPQHFGLIPQWVTLEPRVFGWMDRLCEDYCGGIWNLYTLNNGGAFMAPEPDDDDDETWVLFNAMNGNRAEMSPEAAGIAACLMTYSHHACRTENYAMTVHYYRLRDYALQHPEGSSIMRIID	Duplodnaviria	Heunggongvirae	Uroviricota	Caudoviricetes					IMG_VR
klca	IMGVR_UViG_641736214_000042|641736214|642275395	6.89e-18	38.095	142	159	4	142	18	159	MKTVSQNTPTIYSATTPENNPPQLVASLVPDEQRISFWPQHFGLIPQWVTLEPRVFGWMDRLCEDYCGGIWNLYTLNNGGAFMAPEPDDDDDETWVLFNAMNGNRAEMSPEAAGIAACLMTYSHHACRTENYAMTVHYYRLRDYALQHPEGSSIMRIID	Duplodnaviria	Heunggongvirae	Uroviricota	Caudoviricetes					IMG_VR
klca	IMGVR_UViG_641736116_000036|641736116|642294867	6.89e-18	38.095	142	159	4	142	18	159	MKTVSQNTPTIYSATTPENNPPQLVASLVPDEQRISFWPQHFGLIPQWVTLEPRVFGWMDRLCEDYCGGIWNLYTLNNGGAFMAPEPDDDDDETWVLFNAMNGNRAEMSPEAAGIAACLMTYSHHACRTENYAMTVHYYRLRDYALQHPEGSSIMRIID	Duplodnaviria	Heunggongvirae	Uroviricota	Caudoviricetes					IMG_VR
klca	IMGVR_UViG_2687453108_000004|2687453108|2687493012	6.89e-18	38.095	142	159	4	142	18	159	MKTVSQNTPTIYSATTPENNPPQLVASLVPDEQRISFWPQHFGLIPQWVTLEPRVFGWMDRLCEDYCGGIWNLYTLNNGGAFMAPEPDDDDDETWVLFNAMNGNRAEMSPEAAGIAACLMTYSHHACRTENYAMTVHYYRLRDYALQHPEGSSIMRIID	Duplodnaviria	Heunggongvirae	Uroviricota	Caudoviricetes			Pankowvirus		IMG_VR
klca	IMGVR_UViG_2684623127_000002|2684623127|2686896581	6.89e-18	38.095	142	159	4	142	18	159	MKTVSQNTPTIYSATTPENNPPQLVASLVPDEQRISFWPQHFGLIPQWVTLEPRVFGWMDRLCEDYCGGIWNLYTLNNGGAFMAPEPDDDDDETWVLFNAMNGNRAEMSPEAAGIAACLMTYSHHACRTENYAMTVHYYRLRDYALQHPEGSSIMRIID	Duplodnaviria	Heunggongvirae	Uroviricota	Caudoviricetes			Pankowvirus		IMG_VR
klca	IMGVR_UViG_2627853701_000005|2627853701|2628604976	6.89e-18	38.095	142	159	4	142	18	159	MKTVSQNTPTIYSATTPENNPPQLVASLVPDEQRISFWPQHFGLIPQWVTLEPRVFGWMDRLCEDYCGGIWNLYTLNNGGAFMAPEPDDDDDETWVLFNAMNGNRAEMSPEAAGIAACLMTYSHHACRTENYAMTVHYYRLRDYALQHPEGSSIMRIID	Duplodnaviria	Heunggongvirae	Uroviricota	Caudoviricetes			Pankowvirus		IMG_VR
klca	IMGVR_UViG_2541047168_000037|2541047168|2542072426	6.89e-18	38.095	142	159	4	142	18	159	MKTVSQNTPTIYSATTPENNPPQLVASLVPDEQRISFWPQHFGLIPQWVTLEPRVFGWMDRLCEDYCGGIWNLYTLNNGGAFMAPEPDDDDDETWVLFNAMNGNRAEMSPEAAGIAACLMTYSHHACRTENYAMTVHYYRLRDYALQHPEGSSIMRIID	Duplodnaviria	Heunggongvirae	Uroviricota	Caudoviricetes					IMG_VR
klca	IMGVR_UViG_2562617087_000020|2562617087|2562950219	6.89e-18	38.095	142	159	4	142	18	159	MKTVSQNTPTIYSATTPENNPPQLVASLVPDEQRISFWPQHFGLIPQWVTLEPRVFGWMDRLCEDYCGGIWNLYTLNNGGAFMAPEPDDDDDETWVLFNAMNGNRAEMSPEAAGIAACLMTYSHHACRTENYAMTVHYYRLRDYALQHPEGSSIMRIID	Duplodnaviria	Heunggongvirae	Uroviricota	Caudoviricetes					IMG_VR
klca	IMGVR_UViG_2562617086_000024|2562617086|2562945028	6.89e-18	38.095	142	159	4	142	18	159	MKTVSQNTPTIYSATTPENNPPQLVASLVPDEQRISFWPQHFGLIPQWVTLEPRVFGWMDRLCEDYCGGIWNLYTLNNGGAFMAPEPDDDDDETWVLFNAMNGNRAEMSPEAAGIAACLMTYSHHACRTENYAMTVHYYRLRDYALQHPEGSSIMRIID	Duplodnaviria	Heunggongvirae	Uroviricota	Caudoviricetes					IMG_VR
klca	IMGVR_UViG_2562617085_000012|2562617085|2562934603	6.89e-18	38.095	142	159	4	142	18	159	MKTVSQNTPTIYSATTPENNPPQLVASLVPDEQRISFWPQHFGLIPQWVTLEPRVFGWMDRLCEDYCGGIWNLYTLNNGGAFMAPEPDDDDDETWVLFNAMNGNRAEMSPEAAGIAACLMTYSHHACRTENYAMTVHYYRLRDYALQHPEGSSIMRIID	Duplodnaviria	Heunggongvirae	Uroviricota	Caudoviricetes			Pankowvirus		IMG_VR
klca	IMGVR_UViG_2541047893_000009|2541047893|2545003977	9.6e-17	37.671	142	161	4	142	21	161	MKTVSQNTCTLSASVVTASENDQPQLVATLVPHEQRISFWPQHFGLIPQWVTLEPRVFGWMDHLCEDYCGGIWNLYTLNNGGAFMAPEPDDDDDETWVLFNAMNGNRAEMSPEAAGIAACLMTYSHHACRTECYAMTVHYYRLRDYALQHPECNAIMRIID	Duplodnaviria	Heunggongvirae	Uroviricota	Caudoviricetes					IMG_VR
klca	IMGVR_UViG_651053023_000006|651053023|651239028	3.67e-18	38.356	142	161	4	142	21	161	MTTVSHNSTTPSVSVTTASGNNQPQLVASLVPDEQRISFWPQHFGLIPQWVTLEPRIFGWMDRLCEDYCGGIWNLYTLNNGGAFMAPEPDDDDDETWVLFNAMNGNRAEMSPEAAGIAACLMTYSHHACRTECYAMTVHYYRLRDYALQHPECSAIMRIID	Duplodnaviria	Heunggongvirae	Uroviricota	Caudoviricetes					IMG_VR
klca	IMGVR_UViG_2778261064_000026|2778261064|2778752803	9.4e-17	37.589	142	161	8	142	26	161	MTTVSHNSTTPSVSVTTASGNNPPQLVATPVPDEQRISFWPQHFGLIPQWVTLEPRVFGWMDRLCEDYCGGIWNLYTLNNGGAFMAPEPDDDDDETWVLFNAMNGNRAEMSPEAAGIAACLMTYSHHACRTECYAMTVHYYRLRDYALQHPECSAIMRIID	Duplodnaviria	Heunggongvirae	Uroviricota	Caudoviricetes					IMG_VR
klca	IMGVR_UViG_2529293076_000023|2529293076|2531131775	9.4e-17	37.589	142	161	8	142	26	161	MTTVSHNSTTPSVSVTTASGNNPPQLVATPVPDEQRISFWPQHFGLIPQWVTLEPRVFGWMDRLCEDYCGGIWNLYTLNNGGAFMAPEPDDDDDETWVLFNAMNGNRAEMSPEAAGIAACLMTYSHHACRTECYAMTVHYYRLRDYALQHPECSAIMRIID	Duplodnaviria	Heunggongvirae	Uroviricota	Caudoviricetes					IMG_VR
klca	IMGVR_UViG_2529292882_000013|2529292882|2530356395	2.54e-17	38.095	142	161	2	142	21	161	MTTFSHSSTTPSVSVTTASGNNQSQLVATPVPDEQRISFWPQHFGLIPQWVTLEPRVFGWMDRLCEDYCGGIWNLYTLNNGGAFMAPEPDDDDDETWVLFNAMNGNRAEMSPEAAGIAACLMTYSHHACRTENYAMTVHYYRLRDYALQHPECSAIMRIID	Duplodnaviria	Heunggongvirae	Uroviricota	Caudoviricetes					IMG_VR
klca	IMGVR_UViG_2579778842_000011|2579778842|2581214126	1.32e-17	37.162	142	161	3	142	19	161	MTTVLHNSTTPSVSVTAVSENNPPQLVATLVPDEQRISFWPQHFGLIPQWVTLEPRVFGWMDRLCEDYCGGIWNLYTLNNGGAFMAPEPDDDDDETWVLFSTMNGNRAEMSPEAAGIAACLMTYSHHACRTECYAMTVHYYRLRDYALQHPECNAIMRIID	Duplodnaviria	Heunggongvirae	Uroviricota	Caudoviricetes					IMG_VR
klca	IMGVR_UViG_2939521961_000018|2939521961|2939528138	3.59e-18	38.298	142	161	8	142	26	161	MTTVTHNSTTPSVSVTAASGNNPPQLVATLVPDEQRISFWPQHFGLIPQWVTLEPRVFGWMDRLCEDYCGGIWNLYTLNNGGAFMAPEPDDDDDETWVLFNAMNGNRAEMSPEAAGIAACLMTYSHHACRMENYAMTVHYYRLRDYALQHPECSAIMRIID	Duplodnaviria	Heunggongvirae	Uroviricota	Caudoviricetes					IMG_VR
klca	IMGVR_UViG_2537562092_000001|2537562092|2539773385	3.59e-18	38.298	142	161	8	142	26	161	MTTVTHNSTTPSVSVTAASGNNPPQLVATLVPDEQRISFWPQHFGLIPQWVTLEPRVFGWMDRLCEDYCGGIWNLYTLNNGGAFMAPEPDDDDDETWVLFNAMNGNRAEMSPEAAGIAACLMTYSHHACRMENYAMTVHYYRLRDYALQHPECSAIMRIID	Duplodnaviria	Heunggongvirae	Uroviricota	Caudoviricetes					IMG_VR
klca	IMGVR_UViG_2859677112_000005|2859677112|2859681211	3.35e-22	40	142	153	6	142	16	153	MNNTLDLTCTVTENTSPLTATLLPDTQRLHFWPQHFGGIPQWILLEPRIFARMDRLCENYCGGVWQFYTLSNGGAFMAPEPEEGSEDKWTLFNDMNGNGADVSAEAAGIAACLLEYSHHACRTECDAMTAHYYRLRDYALAHPECRAIMRIID	Duplodnaviria	Heunggongvirae	Uroviricota	Caudoviricetes					IMG_VR
klca	IMGVR_UViG_2541047789_000007|2541047789|2544489726	6.8e-23	39.456	142	152	2	142	13	152	MTTQTQNEFVPANEPQFTLSATLVPDEQRINFWPQHFSSIPQWITLEPRIFAWMDRLCDEYSGGIWSFYSLSNGGAFMAPDADSDDKWHLFNGTNGNGAEMSAEAAGIAVCLIEYSHHACRTECDAMTAHYYRLRDYALQHPEAHAILRIID	Duplodnaviria	Heunggongvirae	Uroviricota	Caudoviricetes					IMG_VR
klca	IMGVR_UViG_2751185922_000002|2751185922|2753877244	2.83e-23	40.816	142	152	2	142	13	152	MTTQTQHDLAPANQPEFELTVTPVPDEQRIDFWPQYFGAIPQWLLLEPHIFAWMDRFCEGYSGGIWSLYTLSNGGAFMSPEPDNDETWRLFNCLNGNDAQMSAEAAGIAVCLIAYSHHACRTECDAMTAHYYRLREYAMQHPEAHAILRIID	Duplodnaviria	Heunggongvirae	Uroviricota	Caudoviricetes					IMG_VR
klca	IMGVR_UViG_2922317101_000007|2922317101|2922321092	4.84e-24	40.816	142	152	2	142	13	152	MTTQTQHDLAPANQPEFELTVTQVPDEQRIDFWPQYFGAIPQWLLLEPHIFAWMDRFCEGYSGGIWSFYTLSNGGAFMSPEPDNDETWRLFNCLNGNDAQMSAEAAGIAVCLIAYSHHACRTECDAMTAHYYRLREYAMQHPEAHAILRIID	Duplodnaviria	Heunggongvirae	Uroviricota	Caudoviricetes					IMG_VR
klca	IMGVR_UViG_2878868365_000004|2878868365|2878870336	6.28e-24	40.816	142	152	2	142	13	152	MTTQTQHDLAPANQPEFELTVTRVPDEQRIDFWPQYFGAIPQWLLLEPHIFAWMDRFCEGYSGGIWSFYTLSNGGAFMSPEPDNDETWRLFNCLNGNDAQMSAEAAGIAVCLIAYSHHACRTECDAMTAHYYRLREYAMQHPEAHAILRIID	Duplodnaviria	Heunggongvirae	Uroviricota	Caudoviricetes					IMG_VR
klca	IMGVR_UViG_2924964485_000012|2924964485|2924969624	6.14e-24	40.816	142	152	2	142	13	152	MTTQTQHDLAPANQPEFELTVTPVPDEQRIDFWPQYFGAIPQWLLLEPHIFAWMDRFCEGYSGGIWSFYTLSNGGAFMSPEPDNDETWRLFNCLNGNDAQMSAEAAGIAVCLIAYSHHACRTECDAMTAHYYRLREYAMQHPEAHAILRIID	Duplodnaviria	Heunggongvirae	Uroviricota	Caudoviricetes					IMG_VR
klca	IMGVR_UViG_2924884966_000009|2924884966|2924888908	6.14e-24	40.816	142	152	2	142	13	152	MTTQTQHDLAPANQPEFELTVTPVPDEQRIDFWPQYFGAIPQWLLLEPHIFAWMDRFCEGYSGGIWSFYTLSNGGAFMSPEPDNDETWRLFNCLNGNDAQMSAEAAGIAVCLIAYSHHACRTECDAMTAHYYRLREYAMQHPEAHAILRIID	Duplodnaviria	Heunggongvirae	Uroviricota	Caudoviricetes					IMG_VR
klca	IMGVR_UViG_2922273913_000003|2922273913|2922275435	6.14e-24	40.816	142	152	2	142	13	152	MTTQTQHDLAPANQPEFELTVTPVPDEQRIDFWPQYFGAIPQWLLLEPHIFAWMDRFCEGYSGGIWSFYTLSNGGAFMSPEPDNDETWRLFNCLNGNDAQMSAEAAGIAVCLIAYSHHACRTECDAMTAHYYRLREYAMQHPEAHAILRIID	Duplodnaviria	Heunggongvirae	Uroviricota	Caudoviricetes					IMG_VR
klca	IMGVR_UViG_2922252024_000009|2922252024|2922256019	6.14e-24	40.816	142	152	2	142	13	152	MTTQTQHDLAPANQPEFELTVTPVPDEQRIDFWPQYFGAIPQWLLLEPHIFAWMDRFCEGYSGGIWSFYTLSNGGAFMSPEPDNDETWRLFNCLNGNDAQMSAEAAGIAVCLIAYSHHACRTECDAMTAHYYRLREYAMQHPEAHAILRIID	Duplodnaviria	Heunggongvirae	Uroviricota	Caudoviricetes					IMG_VR
klca	IMGVR_UViG_2916249484_000011|2916249484|2916254190	6.14e-24	40.816	142	152	2	142	13	152	MTTQTQHDLAPANQPEFELTVTPVPDEQRIDFWPQYFGAIPQWLLLEPHIFAWMDRFCEGYSGGIWSFYTLSNGGAFMSPEPDNDETWRLFNCLNGNDAQMSAEAAGIAVCLIAYSHHACRTECDAMTAHYYRLREYAMQHPEAHAILRIID	Duplodnaviria	Heunggongvirae	Uroviricota	Caudoviricetes					IMG_VR
klca	IMGVR_UViG_2916232977_000009|2916232977|2916236973	6.14e-24	40.816	142	152	2	142	13	152	MTTQTQHDLAPANQPEFELTVTPVPDEQRIDFWPQYFGAIPQWLLLEPHIFAWMDRFCEGYSGGIWSFYTLSNGGAFMSPEPDNDETWRLFNCLNGNDAQMSAEAAGIAVCLIAYSHHACRTECDAMTAHYYRLREYAMQHPEAHAILRIID	Duplodnaviria	Heunggongvirae	Uroviricota	Caudoviricetes					IMG_VR
klca	IMGVR_UViG_2916221711_000009|2916221711|2916225657	6.14e-24	40.816	142	152	2	142	13	152	MTTQTQHDLAPANQPEFELTVTPVPDEQRIDFWPQYFGAIPQWLLLEPHIFAWMDRFCEGYSGGIWSFYTLSNGGAFMSPEPDNDETWRLFNCLNGNDAQMSAEAAGIAVCLIAYSHHACRTECDAMTAHYYRLREYAMQHPEAHAILRIID	Duplodnaviria	Heunggongvirae	Uroviricota	Caudoviricetes					IMG_VR
klca	IMGVR_UViG_2909251562_000005|2909251562|2909255619	6.14e-24	40.816	142	152	2	142	13	152	MTTQTQHDLAPANQPEFELTVTPVPDEQRIDFWPQYFGAIPQWLLLEPHIFAWMDRFCEGYSGGIWSFYTLSNGGAFMSPEPDNDETWRLFNCLNGNDAQMSAEAAGIAVCLIAYSHHACRTECDAMTAHYYRLREYAMQHPEAHAILRIID	Duplodnaviria	Heunggongvirae	Uroviricota	Caudoviricetes					IMG_VR
klca	IMGVR_UViG_2890773813_000005|2890773813|2890777169	6.14e-24	40.816	142	152	2	142	13	152	MTTQTQHDLAPANQPEFELTVTPVPDEQRIDFWPQYFGAIPQWLLLEPHIFAWMDRFCEGYSGGIWSFYTLSNGGAFMSPEPDNDETWRLFNCLNGNDAQMSAEAAGIAVCLIAYSHHACRTECDAMTAHYYRLREYAMQHPEAHAILRIID	Duplodnaviria	Heunggongvirae	Uroviricota	Caudoviricetes					IMG_VR
klca	IMGVR_UViG_2877195390_000002|2877195390|2877197280	6.14e-24	40.816	142	152	2	142	13	152	MTTQTQHDLAPANQPEFELTVTPVPDEQRIDFWPQYFGAIPQWLLLEPHIFAWMDRFCEGYSGGIWSFYTLSNGGAFMSPEPDNDETWRLFNCLNGNDAQMSAEAAGIAVCLIAYSHHACRTECDAMTAHYYRLREYAMQHPEAHAILRIID	Duplodnaviria	Heunggongvirae	Uroviricota	Caudoviricetes					IMG_VR
klca	IMGVR_UViG_2876339068_000005|2876339068|2876340009	6.14e-24	40.816	142	152	2	142	13	152	MTTQTQHDLAPANQPEFELTVTPVPDEQRIDFWPQYFGAIPQWLLLEPHIFAWMDRFCEGYSGGIWSFYTLSNGGAFMSPEPDNDETWRLFNCLNGNDAQMSAEAAGIAVCLIAYSHHACRTECDAMTAHYYRLREYAMQHPEAHAILRIID	Duplodnaviria	Heunggongvirae	Uroviricota	Caudoviricetes					IMG_VR
klca	IMGVR_UViG_2839962087_000003|2839962087|2839964336	6.14e-24	40.816	142	152	2	142	13	152	MTTQTQHDLAPANQPEFELTVTPVPDEQRIDFWPQYFGAIPQWLLLEPHIFAWMDRFCEGYSGGIWSFYTLSNGGAFMSPEPDNDETWRLFNCLNGNDAQMSAEAAGIAVCLIAYSHHACRTECDAMTAHYYRLREYAMQHPEAHAILRIID	Duplodnaviria	Heunggongvirae	Uroviricota	Caudoviricetes					IMG_VR
klca	IMGVR_UViG_2839485180_000002|2839485180|2839488205	6.14e-24	40.816	142	152	2	142	13	152	MTTQTQHDLAPANQPEFELTVTPVPDEQRIDFWPQYFGAIPQWLLLEPHIFAWMDRFCEGYSGGIWSFYTLSNGGAFMSPEPDNDETWRLFNCLNGNDAQMSAEAAGIAVCLIAYSHHACRTECDAMTAHYYRLREYAMQHPEAHAILRIID	Duplodnaviria	Heunggongvirae	Uroviricota	Caudoviricetes					IMG_VR
klca	IMGVR_UViG_2814123056_000008|2814123056|2814652684	6.14e-24	40.816	142	152	2	142	13	152	MTTQTQHDLAPANQPEFELTVTPVPDEQRIDFWPQYFGAIPQWLLLEPHIFAWMDRFCEGYSGGIWSFYTLSNGGAFMSPEPDNDETWRLFNCLNGNDAQMSAEAAGIAVCLIAYSHHACRTECDAMTAHYYRLREYAMQHPEAHAILRIID	Duplodnaviria	Heunggongvirae	Uroviricota	Caudoviricetes					IMG_VR
klca	IMGVR_UViG_2778261425_000003|2778261425|2780075381	6.14e-24	40.816	142	152	2	142	13	152	MTTQTQHDLAPANQPEFELTVTPVPDEQRIDFWPQYFGAIPQWLLLEPHIFAWMDRFCEGYSGGIWSFYTLSNGGAFMSPEPDNDETWRLFNCLNGNDAQMSAEAAGIAVCLIAYSHHACRTECDAMTAHYYRLREYAMQHPEAHAILRIID	Duplodnaviria	Heunggongvirae	Uroviricota	Caudoviricetes					IMG_VR
klca	IMGVR_UViG_2718217884_000005|2718217884|2719190890	6.14e-24	40.816	142	152	2	142	13	152	MTTQTQHDLAPANQPEFELTVTPVPDEQRIDFWPQYFGAIPQWLLLEPHIFAWMDRFCEGYSGGIWSFYTLSNGGAFMSPEPDNDETWRLFNCLNGNDAQMSAEAAGIAVCLIAYSHHACRTECDAMTAHYYRLREYAMQHPEAHAILRIID	Duplodnaviria	Heunggongvirae	Uroviricota	Caudoviricetes					IMG_VR
klca	IMGVR_UViG_2671180885_000005|2671180885|2674599202	6.14e-24	40.816	142	152	2	142	13	152	MTTQTQHDLAPANQPEFELTVTPVPDEQRIDFWPQYFGAIPQWLLLEPHIFAWMDRFCEGYSGGIWSFYTLSNGGAFMSPEPDNDETWRLFNCLNGNDAQMSAEAAGIAVCLIAYSHHACRTECDAMTAHYYRLREYAMQHPEAHAILRIID	Duplodnaviria	Heunggongvirae	Uroviricota	Caudoviricetes					IMG_VR
klca	IMGVR_UViG_2630968500_000004|2630968500|2632045333	6.14e-24	40.816	142	152	2	142	13	152	MTTQTQHDLAPANQPEFELTVTPVPDEQRIDFWPQYFGAIPQWLLLEPHIFAWMDRFCEGYSGGIWSFYTLSNGGAFMSPEPDNDETWRLFNCLNGNDAQMSAEAAGIAVCLIAYSHHACRTECDAMTAHYYRLREYAMQHPEAHAILRIID	Duplodnaviria	Heunggongvirae	Uroviricota	Caudoviricetes					IMG_VR
klca	IMGVR_UViG_2627854230_000005|2627854230|2630728804	6.14e-24	40.816	142	152	2	142	13	152	MTTQTQHDLAPANQPEFELTVTPVPDEQRIDFWPQYFGAIPQWLLLEPHIFAWMDRFCEGYSGGIWSFYTLSNGGAFMSPEPDNDETWRLFNCLNGNDAQMSAEAAGIAVCLIAYSHHACRTECDAMTAHYYRLREYAMQHPEAHAILRIID	Duplodnaviria	Heunggongvirae	Uroviricota	Caudoviricetes					IMG_VR
klca	IMGVR_UViG_2576861057_000015|2576861057|2577087771	6.14e-24	40.816	142	152	2	142	13	152	MTTQTQHDLAPANQPEFELTVTPVPDEQRIDFWPQYFGAIPQWLLLEPHIFAWMDRFCEGYSGGIWSFYTLSNGGAFMSPEPDNDETWRLFNCLNGNDAQMSAEAAGIAVCLIAYSHHACRTECDAMTAHYYRLREYAMQHPEAHAILRIID	Duplodnaviria	Heunggongvirae	Uroviricota	Caudoviricetes					IMG_VR
klca	IMGVR_UViG_2568526066_000001|2568526066|2568778835	6.14e-24	40.816	142	152	2	142	13	152	MTTQTQHDLAPANQPEFELTVTPVPDEQRIDFWPQYFGAIPQWLLLEPHIFAWMDRFCEGYSGGIWSFYTLSNGGAFMSPEPDNDETWRLFNCLNGNDAQMSAEAAGIAVCLIAYSHHACRTECDAMTAHYYRLREYAMQHPEAHAILRIID	Duplodnaviria	Heunggongvirae	Uroviricota	Caudoviricetes					IMG_VR
klca	IMGVR_UViG_2563366840_000007|2563366840|2564277253	6.14e-24	40.816	142	152	2	142	13	152	MTTQTQHDLAPANQPEFELTVTPVPDEQRIDFWPQYFGAIPQWLLLEPHIFAWMDRFCEGYSGGIWSFYTLSNGGAFMSPEPDNDETWRLFNCLNGNDAQMSAEAAGIAVCLIAYSHHACRTECDAMTAHYYRLREYAMQHPEAHAILRIID	Duplodnaviria	Heunggongvirae	Uroviricota	Caudoviricetes					IMG_VR
klca	IMGVR_UViG_2537561898_000007|2537561898|2539088227	6.14e-24	40.816	142	152	2	142	13	152	MTTQTQHDLAPANQPEFELTVTPVPDEQRIDFWPQYFGAIPQWLLLEPHIFAWMDRFCEGYSGGIWSFYTLSNGGAFMSPEPDNDETWRLFNCLNGNDAQMSAEAAGIAVCLIAYSHHACRTECDAMTAHYYRLREYAMQHPEAHAILRIID	Duplodnaviria	Heunggongvirae	Uroviricota	Caudoviricetes					IMG_VR
klca	IMGVR_UViG_2531839455_000001|2531839455|2533588179	6.14e-24	40.816	142	152	2	142	13	152	MTTQTQHDLAPANQPEFELTVTPVPDEQRIDFWPQYFGAIPQWLLLEPHIFAWMDRFCEGYSGGIWSFYTLSNGGAFMSPEPDNDETWRLFNCLNGNDAQMSAEAAGIAVCLIAYSHHACRTECDAMTAHYYRLREYAMQHPEAHAILRIID	Duplodnaviria	Heunggongvirae	Uroviricota	Caudoviricetes					IMG_VR
klca	IMGVR_UViG_2531839433_000002|2531839433|2533495520	6.14e-24	40.816	142	152	2	142	13	152	MTTQTQHDLAPANQPEFELTVTPVPDEQRIDFWPQYFGAIPQWLLLEPHIFAWMDRFCEGYSGGIWSFYTLSNGGAFMSPEPDNDETWRLFNCLNGNDAQMSAEAAGIAVCLIAYSHHACRTECDAMTAHYYRLREYAMQHPEAHAILRIID	Duplodnaviria	Heunggongvirae	Uroviricota	Caudoviricetes					IMG_VR
klca	IMGVR_UViG_3300029212_000209|3300029212|Ga0168695_1002989	6.14e-24	40.816	142	152	2	142	13	152	MTTQTQHDLAPANQPEFELTVTPVPDEQRIDFWPQYFGAIPQWLLLEPHIFAWMDRFCEGYSGGIWSFYTLSNGGAFMSPEPDNDETWRLFNCLNGNDAQMSAEAAGIAVCLIAYSHHACRTECDAMTAHYYRLREYAMQHPEAHAILRIID	Duplodnaviria	Heunggongvirae	Uroviricota	Caudoviricetes					IMG_VR
klca	IMGVR_UViG_3300029116_000122|3300029116|Ga0168822_10147210	6.14e-24	40.816	142	152	2	142	13	152	MTTQTQHDLAPANQPEFELTVTPVPDEQRIDFWPQYFGAIPQWLLLEPHIFAWMDRFCEGYSGGIWSFYTLSNGGAFMSPEPDNDETWRLFNCLNGNDAQMSAEAAGIAVCLIAYSHHACRTECDAMTAHYYRLREYAMQHPEAHAILRIID	Duplodnaviria	Heunggongvirae	Uroviricota	Caudoviricetes					IMG_VR
klca	IMGVR_UViG_3300011875_000025|3300011875|Ga0121110_10002051	6.31e-24	40.816	142	153	2	142	13	152	MTTQTQHDLAPANQPEFELTVTPVPDEQRIDFWPQYFGAIPQWLLLEPHIFAWMDRFCEGYSGGIWSFYTLSNGGAFMSPEPDNDETWRLFNCLNGNDAQMSAEAAGIAVCLIAYSHHACRTECDAMTAHYYRLREYAMQHPEAHAILRIID*	Duplodnaviria	Heunggongvirae	Uroviricota	Caudoviricetes					IMG_VR
klca	IMGVR_UViG_2579778730_000001|2579778730|2580747249	6.87e-23	37.931	142	152	2	142	13	152	MTTAAQNNLASANESEFELTVTQLPDEQRIDFWPQHFGTIPQWITLEPHIFAWMERFCATYSGGIWSLYTLSNGGAFMAPDAEGDDKWHLLNSMNGNAAQMSAEAAGIAVCLIEYSHHACRTECDAMTEHYYRLRDYALQHPEAHAILRIID	Duplodnaviria	Heunggongvirae	Uroviricota	Caudoviricetes					IMG_VR
klca	IMGVR_UViG_3300011618_000025|3300011618|Ga0120828_100009111	6.93e-23	38.095	142	154	2	142	14	153	MTTATKNNLASAANESEFELTVTQIPDEQRICFWPQYFGSIPQWITLEPRIFAWMDRFCDEYNSGIWSFYTLSNGGAFMAPDADVDDKWHLFNGMNGNGAQMSAEAAGIAVCLIEYSHHACRTECDAMTEHYYRLRDYALQHPESSAILRIID*	Duplodnaviria	Heunggongvirae	Uroviricota	Caudoviricetes					IMG_VR
klca	IMGVR_UViG_3300045988_110461|3300045988|Ga0495776_113762_2763_3221	6.85e-24	40.816	142	152	2	142	13	152	MITQTQHDLAPANQPEFELTVTPVPDEQRIDFWPQYFGAIPQWLLLEPHIFAWMDRFCEGYSGGIWSFYTLSNGGAFMSPEPDNDETWRLFNCLNGNDAQMSAEAAGIAVCLIAYSHHACRTECDAMTAHYYRLREYAMQHPEAHAILRIID	Duplodnaviria	Heunggongvirae	Uroviricota	Caudoviricetes					IMG_VR
klca	IMGVR_UViG_3300029467_000078|3300029467|Ga0244104_10131222	6.85e-24	40.816	142	152	2	142	13	152	MITQTQHDLAPANQPEFELTVTPVPDEQRIDFWPQYFGAIPQWLLLEPHIFAWMDRFCEGYSGGIWSFYTLSNGGAFMSPEPDNDETWRLFNCLNGNDAQMSAEAAGIAVCLIAYSHHACRTECDAMTAHYYRLREYAMQHPEAHAILRIID	Duplodnaviria	Heunggongvirae	Uroviricota	Caudoviricetes					IMG_VR
klca	IMGVR_UViG_2563366805_000004|2563366805|2564130911	1.83e-23	38.776	142	152	2	142	13	152	MTTAAQNNLASANESEFELTVTQVPDEQRLDFWPQHFGAIPQWITLEPHIFAWMDRFCDEYCGGIWSFYTLSNGGAFMAPDAESGDKWHLCNSMNGNGAQMSAEAAGIAVCLIEYSHHACRTECDAMTEHYYRLRDYALQHPESSAILSIID	Duplodnaviria	Heunggongvirae	Uroviricota	Caudoviricetes					IMG_VR
klca	IMGVR_UViG_2627854164_000002|2627854164|2630474902	4.56e-22	39.456	142	152	2	142	13	152	MTTETQCELISANEPQLDLTATPVPDEQRIRFWPLHFGAIPQWITLEPRIFAWMDRFCSTYSGGIWSFYTLSNGGAFMAPESDNDEIWRLFNCLNGNDAQMSAEAAGIAVCLIAYSHHACRTQCDAMTEHYYRLRDYALQHPEAHAILRIID	Duplodnaviria	Heunggongvirae	Uroviricota	Caudoviricetes					IMG_VR
klca	IMGVR_UViG_2648501164_000007|2648501164|2648781045	3.68e-21	38.621	142	152	2	142	13	152	MTTQTQHDLEPANQPEFELTVTQVPDEQRIDFWPHHFGTIPQWLTLEPRIFAWMERFCATYRGGIWSFCTLSNGGAFMAPEPEGDDKWHLFNGMNGNDAQMSAEAAGIAVCLIEYSHHACRTECDAMTAHYYRLRDYALQHPEAHAILRIID	Duplodnaviria	Heunggongvirae	Uroviricota	Caudoviricetes					IMG_VR
klca	IMGVR_UViG_2904504865_000007|2904504865|2904505956	2.34e-24	40.972	142	156	5	142	20	156	MKNNTLPLFTPDATVPVAAQHQIAATLVPDEQRVGFWPQHFGCIPQWIILEPTVFAWMDRFCADYSGGIWHFYTLSNGGAFMAPEVENNEPWSLFNTMNGNGGELSAEAAGIAVCLMTYSHHAMRTDCDAMTEHYYRLRDYALSHPECNTIMHIID	Duplodnaviria	Heunggongvirae	Uroviricota	Caudoviricetes					IMG_VR
klca	IMGVR_UViG_3300011531_000019|3300011531|Ga0121659_10004938	1.2e-22	39.456	142	153	2	142	13	152	MTTATQNNLASANESEFELTVAQVPDEQRIRFWPQYFGSIPQWISLEPRIFAWMDRFCDEYSGGIWSFYTLSNGGAFMAPDADNDDKWRLFNSMNGNDADMSAEAAGIAVCLIEYSHHACRTECDAMTEHYYRLRGYALQHPEAHAILCIID*	Duplodnaviria	Heunggongvirae	Uroviricota	Caudoviricetes					IMG_VR
klca	IMGVR_UViG_2558860275_000002|2558860275|2559406535	1.12e-21	37.5	142	158	6	142	20	158	MTDNTLPLFTPEATVPVAAQPQITATQVTDENRVSFWPLHFGSIPQWIILEPTVFAWMDRFCADYSGGIWNFYTLSNGGAFMAPEANEDAGEKWSLFSTMNGSGGEISSEAAGIAVCLMTYSHHAMRTECDAMTEHYYRLRDYALNHPECNAIMHIID	Duplodnaviria	Heunggongvirae	Uroviricota	Caudoviricetes					IMG_VR
klca	IMGVR_UViG_2912065559_000009|2912065559|2912069657	1.02e-20	38.095	142	153	2	142	14	153	MTTATKNNLASAANESEFELTVTQIPDEQRICFWPQYFGSIPQWITLEPRIFAWMDRFCDEYNSGIWSFYTLSNGGAFMAPDADVDDKWHLFNGMNGNGADMSAEAAGIAVCLIEYSHHACRTECDAMTAHYYRLRDYALQHSEAHAILRIID	Duplodnaviria	Heunggongvirae	Uroviricota	Caudoviricetes					IMG_VR
klca	IMGVR_UViG_2912040427_000009|2912040427|2912044531	1.02e-20	38.095	142	153	2	142	14	153	MTTATKNNLASAANESEFELTVTQIPDEQRICFWPQYFGSIPQWITLEPRIFAWMDRFCDEYNSGIWSFYTLSNGGAFMAPDADVDDKWHLFNGMNGNGADMSAEAAGIAVCLIEYSHHACRTECDAMTAHYYRLRDYALQHSEAHAILRIID	Duplodnaviria	Heunggongvirae	Uroviricota	Caudoviricetes					IMG_VR
klca	IMGVR_UViG_2912029355_000010|2912029355|2912033534	1.02e-20	38.095	142	153	2	142	14	153	MTTATKNNLASAANESEFELTVTQIPDEQRICFWPQYFGSIPQWITLEPRIFAWMDRFCDEYNSGIWSFYTLSNGGAFMAPDADVDDKWHLFNGMNGNGADMSAEAAGIAVCLIEYSHHACRTECDAMTAHYYRLRDYALQHSEAHAILRIID	Duplodnaviria	Heunggongvirae	Uroviricota	Caudoviricetes					IMG_VR
klca	IMGVR_UViG_2906172311_000001|2906172311|2906175460	1.02e-20	38.095	142	153	2	142	14	153	MTTATKNNLASAANESEFELTVTQIPDEQRICFWPQYFGSIPQWITLEPRIFAWMDRFCDEYNSGIWSFYTLSNGGAFMAPDADVDDKWHLFNGMNGNGADMSAEAAGIAVCLIEYSHHACRTECDAMTAHYYRLRDYALQHSEAHAILRIID	Duplodnaviria	Heunggongvirae	Uroviricota	Caudoviricetes					IMG_VR
klca	IMGVR_UViG_2903362858_000001|2903362858|2903366123	1.02e-20	38.095	142	153	2	142	14	153	MTTATKNNLASAANESEFELTVTQIPDEQRICFWPQYFGSIPQWITLEPRIFAWMDRFCDEYNSGIWSFYTLSNGGAFMAPDADVDDKWHLFNGMNGNGADMSAEAAGIAVCLIEYSHHACRTECDAMTAHYYRLRDYALQHSEAHAILRIID	Duplodnaviria	Heunggongvirae	Uroviricota	Caudoviricetes					IMG_VR
klca	IMGVR_UViG_2874313706_000006|2874313706|2874316208	1.02e-20	38.095	142	153	2	142	14	153	MTTATKNNLASAANESEFELTVTQIPDEQRICFWPQYFGSIPQWITLEPRIFAWMDRFCDEYNSGIWSFYTLSNGGAFMAPDADVDDKWHLFNGMNGNGADMSAEAAGIAVCLIEYSHHACRTECDAMTAHYYRLRDYALQHSEAHAILRIID	Duplodnaviria	Heunggongvirae	Uroviricota	Caudoviricetes					IMG_VR
klca	IMGVR_UViG_2869462744_000017|2869462744|2869464840	1.02e-20	38.095	142	153	2	142	14	153	MTTATKNNLASAANESEFELTVTQIPDEQRICFWPQYFGSIPQWITLEPRIFAWMDRFCDEYNSGIWSFYTLSNGGAFMAPDADVDDKWHLFNGMNGNGADMSAEAAGIAVCLIEYSHHACRTECDAMTAHYYRLRDYALQHSEAHAILRIID	Duplodnaviria	Heunggongvirae	Uroviricota	Caudoviricetes					IMG_VR
klca	IMGVR_UViG_2851008297_000011|2851008297|2851012410	1.02e-20	38.095	142	153	2	142	14	153	MTTATKNNLASAANESEFELTVTQIPDEQRICFWPQYFGSIPQWITLEPRIFAWMDRFCDEYNSGIWSFYTLSNGGAFMAPDADVDDKWHLFNGMNGNGADMSAEAAGIAVCLIEYSHHACRTECDAMTAHYYRLRDYALQHSEAHAILRIID	Duplodnaviria	Heunggongvirae	Uroviricota	Caudoviricetes					IMG_VR
klca	IMGVR_UViG_2791354789_000006|2791354789|2791494941	1.02e-20	38.095	142	153	2	142	14	153	MTTATKNNLASAANESEFELTVTQIPDEQRICFWPQYFGSIPQWITLEPRIFAWMDRFCDEYNSGIWSFYTLSNGGAFMAPDADVDDKWHLFNGMNGNGADMSAEAAGIAVCLIEYSHHACRTECDAMTAHYYRLRDYALQHSEAHAILRIID	Duplodnaviria	Heunggongvirae	Uroviricota	Caudoviricetes					IMG_VR
klca	IMGVR_UViG_2660238542_000005|2660238542|2662810321	1.02e-20	38.095	142	153	2	142	14	153	MTTATKNNLASAANESEFELTVTQIPDEQRICFWPQYFGSIPQWITLEPRIFAWMDRFCDEYNSGIWSFYTLSNGGAFMAPDADVDDKWHLFNGMNGNGADMSAEAAGIAVCLIEYSHHACRTECDAMTAHYYRLRDYALQHSEAHAILRIID	Duplodnaviria	Heunggongvirae	Uroviricota	Caudoviricetes					IMG_VR
klca	IMGVR_UViG_2917886563_000007|2917886563|2917889019	6.14e-24	40.136	142	152	2	142	13	152	MTTQTKRELMSANEPQFDLTATPVPDEQRLDFWPLYFGAIPQWITLEPRIFGWMERFCDEYSGGIWSFYTLSNGGAFMAPDADGGDKWHLFNSMNGNGAEMSVEAAGIAVCLIEYSHHACRTECDAMTAHYYRLRDYALQHPEAHSILRIID	Duplodnaviria	Heunggongvirae	Uroviricota	Caudoviricetes					IMG_VR
klca	IMGVR_UViG_2913118216_000011|2913118216|2913122170	6.14e-24	40.136	142	152	2	142	13	152	MTTQTKRELMSANEPQFDLTATPVPDEQRLDFWPLYFGAIPQWITLEPRIFGWMERFCDEYSGGIWSFYTLSNGGAFMAPDADGGDKWHLFNSMNGNGAEMSVEAAGIAVCLIEYSHHACRTECDAMTAHYYRLRDYALQHPEAHSILRIID	Duplodnaviria	Heunggongvirae	Uroviricota	Caudoviricetes					IMG_VR
klca	IMGVR_UViG_3300011862_000081|3300011862|Ga0121644_10000488	5.49e-20	36.735	142	153	2	142	13	152	MTTQTQCELMSANEPQFDLTATPIPDEQRIHFWPLHFGAIPQWITLEPRIFAWMDRFCDEYSGGIWSFYTLSNGGAFMTLDADSDDKWHLFNGMNGNGAEMSAEAAGIAVCLIEYSHHACRTECDAMTEHYYRLRDYALQHPESHAILRIID*	Duplodnaviria	Heunggongvirae	Uroviricota	Caudoviricetes					IMG_VR
klca	IMGVR_UViG_2571042794_000002|2571042794|2573734993	4.32e-21	39.456	142	152	2	142	13	152	MTTQTQHDLAPANQPEFELTVTPVPDEQRIDFWPQYFGAIPQWLLLEPHIFAWMDRFGEGYSSGIWSFYTLSNGGAFMSPEPDNDETWRLFNCLNGNDAQMSAEAAGIAVCLIAYSHHACRTECDAMTAHYYRLREYAMQHPEAHAILRIID	Duplodnaviria	Heunggongvirae	Uroviricota	Caudoviricetes					IMG_VR
klca	IMGVR_UViG_2802429241_000010|2802429241|2804655210	1.73e-24	41.497	142	152	2	142	13	152	MTTQTQRESMPANEPQFELTATPVPDEQRLDFWPLYFGAIPQWITLEPRIFAWMDRFCDEYSAGIWSFYTLSNGGAFMAPDADGGDKWHLFNSMNGNGAEMSVEAAGIVVCLIEYSHHACRTECDAMTAHYYRLRDYALQHPEAHAILRIID	Duplodnaviria	Heunggongvirae	Uroviricota	Caudoviricetes					IMG_VR
klca	IMGVR_UViG_2744054526_000001|2744054526|2744627865	6.35e-24	42.177	142	152	2	142	13	152	MTTQTQCELVPANEPQFALTATPVPDEQRLDFWPQYFGSIPRWITLEPRIFAWMDRFCDEYSGGIWSFYTLSNGGAFMAPDADSDDKWHLLNGMNGNGAEMSAEAAGIAICLIEYSHHACRTECDAMNAHYYRLRDYALQHPEAYAILRIID	Duplodnaviria	Heunggongvirae	Uroviricota	Caudoviricetes					IMG_VR
klca	IMGVR_UViG_3300007747_000151|3300007747|Ga0101111_100011472	1.34e-23	41.135	142	145	8	142	11	144	LISANAPLFDLTAAPVPDEQRLDFWPLYFGAIPQWITLEPRIFAWMDRFCDEYSGDIWSFYTLSNGGAFMAPDADGDDKWHLFNGMNGNGAEMSVEAAGIAVCLIEYSRHACRTECDVMTEHYYRLRDYALQHPESSAILRIID*	Duplodnaviria	Heunggongvirae	Uroviricota	Caudoviricetes					IMG_VR
klca	IMGVR_UViG_2877544404_000003|2877544404|2877546618	6.36e-17	38.235	142	159	13	142	31	159	MTDIININDNNQRPLQAGENGSAPALAAIPVLDEQRVGFWPQHFGNIPQWITLEPQVFAWMDRFCADYSGGIWSFYSLSNGGAFMAPETDSDAFWSLFNAMNGNAADMSAEAAGIAVCLIAYSHHACRTECDAMTEHYWRLRDYALNHPECNAIMCITD	Duplodnaviria	Heunggongvirae	Uroviricota	Caudoviricetes					IMG_VR
klca	IMGVR_UViG_2808606811_000006|2808606811|2810826886	6.36e-17	38.235	142	159	13	142	31	159	MTDIININDNNQRPLQAGENGSAPALAAIPVLDEQRVGFWPQHFGNIPQWITLEPQVFAWMDRFCADYSGGIWSFYSLSNGGAFMAPETDSDAFWSLFNAMNGNAADMSAEAAGIAVCLIAYSHHACRTECDAMTEHYWRLRDYALNHPECNAIMCITD	Duplodnaviria	Heunggongvirae	Uroviricota	Caudoviricetes					IMG_VR
klca	IMGVR_UViG_2630968623_000001|2630968623|2632557605	6.36e-17	38.235	142	159	13	142	31	159	MTDIININDNNQRPLQAGENGSAPALAAIPVLDEQRVGFWPQHFGNIPQWITLEPQVFAWMDRFCADYSGGIWSFYSLSNGGAFMAPETDSDAFWSLFNAMNGNAADMSAEAAGIAVCLIAYSHHACRTECDAMTEHYWRLRDYALNHPECNAIMCITD	Duplodnaviria	Heunggongvirae	Uroviricota	Caudoviricetes					IMG_VR
klca	IMGVR_UViG_2627854182_000004|2627854182|2630541859	6.36e-17	38.235	142	159	13	142	31	159	MTDIININDNNQRPLQAGENGSAPALAAIPVLDEQRVGFWPQHFGNIPQWITLEPQVFAWMDRFCADYSGGIWSFYSLSNGGAFMAPETDSDAFWSLFNAMNGNAADMSAEAAGIAVCLIAYSHHACRTECDAMTEHYWRLRDYALNHPECNAIMCITD	Duplodnaviria	Heunggongvirae	Uroviricota	Caudoviricetes					IMG_VR
klca	IMGVR_UViG_2627854026_000003|2627854026|2629924731	6.36e-17	38.235	142	159	13	142	31	159	MTDIININDNNQRPLQAGENGSAPALAAIPVLDEQRVGFWPQHFGNIPQWITLEPQVFAWMDRFCADYSGGIWSFYSLSNGGAFMAPETDSDAFWSLFNAMNGNAADMSAEAAGIAVCLIAYSHHACRTECDAMTEHYWRLRDYALNHPECNAIMCITD	Duplodnaviria	Heunggongvirae	Uroviricota	Caudoviricetes					IMG_VR
klca	IMGVR_UViG_3300011754_000012|3300011754|Ga0122284_10010317	6.51e-17	38.235	142	160	13	142	31	159	MTDIININDNNQRPLQAGENGSAPALAAIPVLDEQRVGFWPQHFGNIPQWITLEPQVFAWMDRFCADYSGGIWSFYSLSNGGAFMAPETDSDAFWSLFNAMNGNAADMSAEAAGIAVCLIAYSHHACRTECDAMTEHYWRLRDYALNHPECNAIMCITD*	Duplodnaviria	Heunggongvirae	Uroviricota	Caudoviricetes					IMG_VR
klca	IMGVR_UViG_2903182017_000003|2903182017|2903183401	1.01e-19	38.298	142	156	8	142	23	156	MTDNLVPLFTPAETAPVADPNRMTATPIPDEQRVNFWPHYFGNVPQWITLEPRIFAWMDHLCADYHGGIWTFYTLSNSGAYMTPETDSDEKWTLFNRMNGNGAELSSEAAGIAVCLMAYSHHACRTESDAMTEHYYRLRDYALSHAECRAIMHIID	Duplodnaviria	Heunggongvirae	Uroviricota	Caudoviricetes					IMG_VR
klca	IMGVR_UViG_2924907901_000001|2924907901|2924908651	1.71e-24	41.844	142	154	8	142	21	154	MTTQTDTAHSPMSDSHMSTLITASLVPDEQRLGFWPLHFGRIPQWIFIETRIFGWMDRFCEDYSGGIWHFHILSNGGAFMAPEADIDEKWRLLNNMNGNGAEMSAEAAGIAVCLIEYSHHACRTECDAMTEHYFRLRDYALQHPESHAIFAIID	Duplodnaviria	Heunggongvirae	Uroviricota	Caudoviricetes					IMG_VR
klca	IMGVR_UViG_2878868365_000003|2878868365|2878869053	1.71e-24	41.844	142	154	8	142	21	154	MTTQTDTAHSPMSDSHMSTLITASLVPDEQRLGFWPLHFGRIPQWIFIETRIFGWMDRFCEDYSGGIWHFHILSNGGAFMAPEADIDEKWRLLNNMNGNGAEMSAEAAGIAVCLIEYSHHACRTECDAMTEHYFRLRDYALQHPESHAIFAIID	Duplodnaviria	Heunggongvirae	Uroviricota	Caudoviricetes					IMG_VR
klca	IMGVR_UViG_2751185776_000007|2751185776|2753238834	1.27e-19	33.793	142	141	2	142	3	141	MSNTTESAITMELVPDEQRLDFWFNHFGAVKGWATFEVVIFTTMGQFCDEYHGGYWEYGSLNNGGAFIYPDINADTLTLFNMHNGNEATVSQEAAGIAVCLILYSIWSFQTESEVMCDRFYQLRDYASQHPESSAIFHLID	Duplodnaviria	Heunggongvirae	Uroviricota	Caudoviricetes					IMG_VR
klca	IMGVR_UViG_3300045933_000189|3300045933|Ga0491439_0006676_1993_2433	1.64e-25	42.857	142	146	7	142	11	146	MSEQQTMSCVPITPTLVPLDQRIQTLPKHFGAGRLMQVFENRVYDTMDAQAAGYKGGFWEFIELSNGGFYMRPPAGPLAGKWMLDCESNGYQGELSADAIGIVMCLHAYSHLSFEFPTQVLAEKFHALREYAMDHPEANEIIQAID	Duplodnaviria	Heunggongvirae	Uroviricota	Caudoviricetes					IMG_VR
klca	IMGVR_UViG_3300045884_000049|3300045884|Ga0491417_0002039_10345_10785	1.64e-25	42.857	142	146	7	142	11	146	MSEQQTMSCVPITPTLVPLDQRIQTLPKHFGAGRLMQVFENRVYDTMDAQAAGYKGGFWEFIELSNGGFYMRPPAGPLAGKWMLDCESNGYQGELSADAIGIVMCLHAYSHLSFEFPTQVLAEKFHALREYAMDHPEANEIIQAID	Duplodnaviria	Heunggongvirae	Uroviricota	Caudoviricetes					IMG_VR
klca	IMGVR_UViG_2915195482_000002|2915195482|2915197944	2.88e-16	34.815	142	147	8	142	18	147	MDHDEQVLAALAADGGTISAQQVPCEQRLRFLPQRFGPHFLLAENTVYDTMGRLCVSYTGGYWDFYLLSNGGAFMAPTGAPAYHLVGDGNGYDGWLPGKVTGMGVTAMALNRMSFMRGGARYAELFYCLRAYIGQQPEAGQLFALLD	Duplodnaviria	Heunggongvirae	Uroviricota	Caudoviricetes					IMG_VR
klca	IMGVR_UViG_3300036772_000233|3300036772|Ga0376650_0000794_8943_9356	1.43e-34	47.407	142	137	8	142	4	137	MAVITAKPVPQRQRLGFLPDAFTPRLMIRAEGMIYQQAGTLCEGYEGGIWTFYRLSNGGFYLAPQSVKPFNVLVASNDYEGEVSADAFGIIVTLFVYGSLCWIDNEALREKFSEHYHQLRNFAKDHPEAGAIFRAID	Duplodnaviria	Heunggongvirae	Uroviricota	Caudoviricetes					IMG_VR
klca	IMGVR_UViG_3300047160_006029|3300047160|Ga0500728_00036954_32974_33384	2.65e-33	46.667	142	136	8	142	3	136	MKITHDEVPASERLAFFPKFFGSRLMMRAEAMIYGRASDLSEDYHGGLWAFYRLSNGGFYMAPQSPERLKVEVHSNDYDGEVSADAFGVIVTLFVLGTLCWIENEQLREKFSTHFYQLRDYALQHEEAAAILRAID	Duplodnaviria	Heunggongvirae	Uroviricota	Caudoviricetes					IMG_VR
klca	IMGVR_UViG_2713896997_000003|2713896997|2715180164	7.46e-33	45.926	142	139	8	142	6	139	MQSPLITARLVPDDRRLNFLPEAFTTRMMMRAESLVFYQADMLSKQYRGGLWDFYSLSNGGFYLVPTCAKRFDVSVVGNGYEGNVSADAFGIIVTLFVYGALVFIDDATLQEKYSNHYHQLRDFAIEHTEREAILNAID	Duplodnaviria	Heunggongvirae	Uroviricota	Caudoviricetes					IMG_VR
klca	IMGVR_UViG_2713896995_000002|2713896995|2715157188	1.53e-30	46.377	142	140	8	142	3	140	MKVTAQPVPMVERMTFLPKVFGLKLMMKAEAMLYHTAEELAADSYKGGYWEYMKLSTRGGYAAPVNPARMRLQVAGNGYEGEVSADAAGVIITLFVLSNLMFETSGKDEALTQMLIRNWEQLREYAATHTEAREIYRAID	Duplodnaviria	Heunggongvirae	Uroviricota	Caudoviricetes					IMG_VR
klca	IMGVR_UViG_3300037722_000889|3300037722|Ga0395783_0000622_21775_22197	7.62e-29	44.681	142	140	2	142	4	140	MNESIEEQKVFADHVAEHDRLNFLPGLFGGEMLTVEYAIYSMAERLIEGYKGGYWEFVKLSNGGGYMYPKSDGKLHIEVDGNCYGGDVSPDAAGIIVCIFTFNHLMWSGHDSDAIRNAYDRLMAYAYDHPEATDIFSAID	Duplodnaviria	Heunggongvirae	Uroviricota	Caudoviricetes					IMG_VR
klca	IMGVR_UViG_3300010383_000008|3300010383|Ga0136214_100007869	4.27e-28	46.324	142	134	8	142	2	133	MITASVVPSAERLAFLPKKFPDGALYLLFEANAYTKMRAMTGDYGGGFWDFYDLSNGGLYIAPRDTRSYRIEIPSNGYEGTVSADAAGIIASLFALNALTWQYPSDHMHDLYYWLRDYAATHPEGAAIYGAID*	Duplodnaviria	Heunggongvirae	Uroviricota	Caudoviricetes					IMG_VR
klca	IMGVR_UViG_3300020176_001510|3300020176|Ga0181556_10152873	2.97e-27	40.876	142	136	8	142	4	136	MSKITATRIDNDEQRLEILPTFFGADFLRVEMALYSHLQKMCEEYNGAYWYMYKLSNGAMYLAPAIENRKLRLTVDTNGYSGEVSGDAAGLITCLFVFNALCWKYPQREDFVDLFYKLRDFAFDHPEAEEIIAAID	Duplodnaviria	Heunggongvirae	Uroviricota	Caudoviricetes					IMG_VR
klca	IMGVR_UViG_641509461_000001|641509461|641514143	3.09e-27	40.876	142	141	8	142	9	141	MEYPNMSKITATRIDNDEQRLEILPTFFGADFLRVEMALYSHLQKMCEEYNGAYWYMYKLSNGAMYLAPAIENRKLRLTVDTNGYSGEVSGDAAGLITCLFVFNALCWKYPQREDFVDLFYKLRDFAFDHPEAEEIIAAID	Duplodnaviria	Heunggongvirae	Uroviricota	Caudoviricetes		Mesyanzhinovviridae	Yuavirus	Pseudomonas virus Yua	IMG_VR
klca	IMGVR_UViG_3300033074_000335|3300033074|Ga0364573_111686	7e-27	40.876	142	136	8	142	4	136	MSKITATRIDNDEQRLEILPTFFGADFLRVEVALYSHLQKMCEEYNGAYWYMYKLSNGAMYLAPAIENRKLRLTVDTNGYSGEVSGDAAGLITCLFVFNALCWKYPQRQDYVDLFYKLRDFAFDHPEAEEIIAAID	Duplodnaviria	Heunggongvirae	Uroviricota	Caudoviricetes		Mesyanzhinovviridae			IMG_VR
klca	IMGVR_UViG_2921707344_000005|2921707344|2921712269	7.6e-27	43.382	142	144	8	142	9	144	MARKKPSGIVAKLVPESRRLRFLPKMIGRFLWPVAENLMYSYAGKLSPEYAHGAWNFYELSNGSFYLAPCAPERLTLRIEGNQFDGAMSADAAGITISLFVLNRLIWTIHDQGGDYDDLVDRYYALREYACEHDENSLILRAID	Duplodnaviria	Heunggongvirae	Uroviricota	Caudoviricetes					IMG_VR
klca	IMGVR_UViG_2648501734_000005|2648501734|2651054808	1.69e-25	41.322	142	120	22	142	1	120	MPEAFTPRMIMRAEGQTYHQASLLSKQYSGGYWEFFTLNNGGFYLAPTCAERFDVSVDSNGYECNVSADAFGVIVTLFVYGALAWIDDETLREKYSNHYHQLRAFAIEHAEREEILNAID	Duplodnaviria	Heunggongvirae	Uroviricota	Caudoviricetes					IMG_VR
klca	IMGVR_UViG_2921707344_000004|2921707344|2921709599	5.98e-25	41.912	142	144	8	142	9	144	MARKKPVGIAAKLVPESGRPRFLPKMLGKFLWPVAENLVYSYAGKLSPEYARGAWNFYELSNGSFYLAPRAPERMTLRIEGNQFDASMSADAAGITISLFVLNRLIWTIHDQGGDYDDLVDRYYALREYACQHDENRLILRAID	Duplodnaviria	Heunggongvirae	Uroviricota	Caudoviricetes					IMG_VR
klca	IMGVR_UViG_3300029844_000296|3300029844|Ga0245276_1000055163	1.05e-24	39.31	142	152	2	142	13	152	MTTATQYDLVPANESDFKLTVKQVTDEQRLDFWPQHFGSIPQWITLEPRIFAWMDRFCDEYNGGIWSFYTLSNGGAFMAPDVDSDDKWHLLNSMNGNDAEMSAEAAGIAVCLIEYSHHACRTECDAITAHYYRLRDYALQHPEAQAILRIID	Duplodnaviria	Heunggongvirae	Uroviricota	Caudoviricetes					IMG_VR
klca	IMGVR_UViG_2537561807_000004|2537561807|2538708062	3.99e-24	37.931	142	142	1	142	1	142	MKTEIQATPVPEHERLKFIPYLYTTYCFILAEQTMFRSARKLSKEYQGGHWQFVKLSNGSGYAYPEQPEKFNIAVSGNGFEGKLSREAFGIVCTLFALSNACSYAFMKEKTAANESLADRYHKLLDYVQQLPEAKLIFRAID	Duplodnaviria	Heunggongvirae	Uroviricota	Caudoviricetes					IMG_VR
klca	IMGVR_UViG_2721755658_000005|2721755658|2723459047	1.33e-23	40.136	142	152	2	142	13	152	MTTQTQYGLAPANQSEFELTVTQVPDEQRIDFWPQHFGTIPQWTTLEPRIFAWMDRFCSTYSGGIWSFYTLSNGGAFMAPESDNDETWRLFNCLNGNDAQMSAEAAGIAVCLIAYSHHACRTQCDAMTEHYYRLRDYALQHPEAHAILRIID	Duplodnaviria	Heunggongvirae	Uroviricota	Caudoviricetes					IMG_VR
klca	IMGVR_UViG_2924986515_000002|2924986515|2924987212	1.81e-23	40	142	147	4	142	10	147	MNTQNLEFAEQEAITASVVPDELRIGFWPQHFGSIPQWITLEPRIFAWMDRFCDEYCGGIWSFYTLSNGGAFMAPDADGDDKWHLFNGMNGNGAEISGEAAGIALCLMAYSHHACRTECDGMTDHYYRLRDYALQHPESHAILRIID	Duplodnaviria	Heunggongvirae	Uroviricota	Caudoviricetes					IMG_VR
klca	IMGVR_UViG_2924913591_000002|2924913591|2924914291	1.81e-23	40	142	147	4	142	10	147	MNTQNLEFAEQEAITASVVPDELRIGFWPQHFGSIPQWITLEPRIFAWMDRFCDEYCGGIWSFYTLSNGGAFMAPDADGDDKWHLFNGMNGNGAEISGEAAGIALCLMAYSHHACRTECDGMTDHYYRLRDYALQHPESHAILRIID	Duplodnaviria	Heunggongvirae	Uroviricota	Caudoviricetes					IMG_VR
klca	IMGVR_UViG_2648501668_000003|2648501668|2650781884	3.58e-23	39.31	142	147	4	142	10	147	MDTHNPEFAEQAAITASMVPDELRIGFWPQHFGSIPQWITLEPRIFAWMDRFCDEYCGGIWSFYTLSNGGAFMAPDADGNDKWHLFNGMNGNGAEISGEAAGIALCLMAYSHHACRTECDGMTDHYYRLRDYALQHPESHAILRIID	Duplodnaviria	Heunggongvirae	Uroviricota	Caudoviricetes					IMG_VR
klca	IMGVR_UViG_2627853850_000004|2627853850|2629225634	3.58e-23	39.31	142	147	4	142	10	147	MDTHNPEFAEQAAITASMVPDELRIGFWPQHFGSIPQWITLEPRIFAWMDRFCDEYCGGIWSFYTLSNGGAFMAPDADGNDKWHLFNGMNGNGAEISGEAAGIALCLMAYSHHACRTECDGMTDHYYRLRDYALQHPESHAILRIID	Duplodnaviria	Heunggongvirae	Uroviricota	Caudoviricetes					IMG_VR
klca	IMGVR_UViG_2937392326_000002|2937392326|2937396394	2.19e-22	39.456	142	152	2	142	13	152	MTTQTQYDLAPANQSEFELTVTQVPDEQRIDFWPQHFGTIPQWTTLEPRIFAWMDRFCSTYSGGIWSFYTLSNGGAFMAPESDNDETWRLFNCLNGNDAQMSAEAAGIAVCLIAYSHHACRTQCGAMTEHYYRLRDYALQHPEAHAILRIID	Duplodnaviria	Heunggongvirae	Uroviricota	Caudoviricetes					IMG_VR
klca	IMGVR_UViG_2937361420_000001|2937361420|2937364212	2.19e-22	39.456	142	152	2	142	13	152	MTTQTQYDLAPANQSEFELTVTQVPDEQRIDFWPQHFGTIPQWTTLEPRIFAWMDRFCSTYSGGIWSFYTLSNGGAFMAPESDNDETWRLFNCLNGNDAQMSAEAAGIAVCLIAYSHHACRTQCGAMTEHYYRLRDYALQHPEAHAILRIID	Duplodnaviria	Heunggongvirae	Uroviricota	Caudoviricetes					IMG_VR
klca	IMGVR_UViG_2878710567_000002|2878710567|2878711529	2.19e-22	39.456	142	152	2	142	13	152	MTTQTQYDLAPANQSEFELTVTQVPDEQRIDFWPQHFGTIPQWTTLEPRIFAWMDRFCSTYSGGIWSFYTLSNGGAFMAPESDNDETWRLFNCLNGNDAQMSAEAAGIAVCLIAYSHHACRTQCGAMTEHYYRLRDYALQHPEAHAILRIID	Duplodnaviria	Heunggongvirae	Uroviricota	Caudoviricetes					IMG_VR
klca	IMGVR_UViG_2859068660_000007|2859068660|2859071935	2.19e-22	39.456	142	152	2	142	13	152	MTTQTQYDLAPANQSEFELTVTQVPDEQRIDFWPQHFGTIPQWTTLEPRIFAWMDRFCSTYSGGIWSFYTLSNGGAFMAPESDNDETWRLFNCLNGNDAQMSAEAAGIAVCLIAYSHHACRTQCGAMTEHYYRLRDYALQHPEAHAILRIID	Duplodnaviria	Heunggongvirae	Uroviricota	Caudoviricetes					IMG_VR
klca	IMGVR_UViG_2627854230_000001|2627854230|2630726506	2.19e-22	39.456	142	152	2	142	13	152	MTTQTQYDLAPANQSEFELTVTQVPDEQRIDFWPQHFGTIPQWTTLEPRIFAWMDRFCSTYSGGIWSFYTLSNGGAFMAPESDNDETWRLFNCLNGNDAQMSAEAAGIAVCLIAYSHHACRTQCGAMTEHYYRLRDYALQHPEAHAILRIID	Duplodnaviria	Heunggongvirae	Uroviricota	Caudoviricetes					IMG_VR
klca	IMGVR_UViG_2547132398_000002|2547132398|2548602399	2.19e-22	39.456	142	152	2	142	13	152	MTTQTQYDLAPANQSEFELTVTQVPDEQRIDFWPQHFGTIPQWTTLEPRIFAWMDRFCSTYSGGIWSFYTLSNGGAFMAPESDNDETWRLFNCLNGNDAQMSAEAAGIAVCLIAYSHHACRTQCGAMTEHYYRLRDYALQHPEAHAILRIID	Duplodnaviria	Heunggongvirae	Uroviricota	Caudoviricetes					IMG_VR
klca	IMGVR_UViG_2740892487_000006|2740892487|2743671956	3.59e-22	38.621	142	147	4	142	10	147	MDTHNPEFAEQAAITASVVPDELRIGFWPQHFGSIPQWITLEPRIFAWMDRLCTDYHGGIWNFSTLSNGGAFMSPESEDDEKWALFNSMNGNGAELTSEAAGIVACLMTYSHHACRTECDAMTEHYYRLRDFALNHPECNSIMHLID	Duplodnaviria	Heunggongvirae	Uroviricota	Caudoviricetes					IMG_VR
klca	IMGVR_UViG_3300025912_000017|3300025912|Ga0207707_1000022613	5.32e-22	37.778	142	169	8	142	40	169	MNDHTDQADRNAADPGGEVPAAGSVAAGDGDGGAEGTPRIAATRVSDEQRIGFLPKQLIGQNLRFEFGVYDKARELSDDYGGGFWEFFSLSNDGFYIAPADGTKLHVRVVTNGYEGDMSSDAFGIVCSLFSINQMLWRNPTEHLNTKYYALYDYAAQHPEASAIFGAID	Duplodnaviria	Heunggongvirae	Uroviricota	Caudoviricetes					IMG_VR
klca	IMGVR_UViG_3300011240_000044|3300011240|Ga0122762_10004994	1.08e-21	39.007	142	148	8	142	14	147	MDTQNHQFAELTAITASVVPDELRIGFWPKHFGSIPQWITLEPRIFAWMDRLCTDYHGGIWNFSTLSNGGAFMSPESEDDEKWALFNSMNGNGAELTSEAAGIVACLMTYSHHACRTECDAMTEHYYRLRDFALNHPECNSIMHLID*	Duplodnaviria	Heunggongvirae	Uroviricota	Caudoviricetes					IMG_VR
klca	IMGVR_UViG_2877210606_000001|2877210606|2877211056	1.63e-21	38.298	142	152	8	142	19	152	MTTQTQCELVPAKEPQLNLTATSVPDEQRIHFWPQLFGSIPQWITLEPRIFAWMDRFCDEYSGGIWSFYTLSNGGAFIAPDTDSDDKWPLFNSMNGNGAEMSVEAAGIAACLIEYSHHACRTECDAMTEHYYRLRDYALQHPESKAIIRVTD	Duplodnaviria	Heunggongvirae	Uroviricota	Caudoviricetes					IMG_VR
klca	IMGVR_UViG_2834917809_000008|2834917809|2834922690	1.76e-21	38.621	142	147	4	142	10	147	MDTHNPEFAEQAAITASVVPDELRIGFWPQHFGSIPQWITLEPRIFAWMDRLCTDYHGGIWNFSTLSNGGAFMYPESEDDEKWALFNSMNGNGAELTSEAAGIVACLMTYSHHACRTECDAMTEHYYRLRDFALNHPECNSIMHLID	Duplodnaviria	Heunggongvirae	Uroviricota	Caudoviricetes					IMG_VR
klca	IMGVR_UViG_3300036792_000137|3300036792|Ga0376663_0000427_343_774	2.94e-21	39.041	142	143	1	142	1	143	MNTFTHAAPVAENRRLNFLPKMFGTNYFLNGEASLFDFAHALMPDYAGGHWEFFHRTGDGVHFAVPSMPDASRLCVSGNYFDREVSAQAAGIILSLFALNAMAHRASSRGDETGTDFLADRYYALRDYAKDHPDRAAIFAAID	Duplodnaviria	Heunggongvirae	Uroviricota	Caudoviricetes					IMG_VR
klca	IMGVR_UViG_2636416160_000022|2636416160|2639573815	3.24e-21	34.722	142	148	1	142	10	148	MNAHSTPRTVSSQTNTLTATVVPNHQRPRFWPQHFGSIPQWLILEPHVFSWLDRLCADYHGGQWDFYTLSNGGAFMAPEGDERWSLFNGMNGNGAEMSAEAAGITASLMTYSHHACHTESEAMTEHFYRLREYALHHPDSRAIFSLID	Duplodnaviria	Heunggongvirae	Uroviricota	Caudoviricetes					IMG_VR
klca	IMGVR_UViG_2924970400_000002|2924970400|2924971104	4.21e-21	38.776	142	159	3	142	21	159	MYNDTTSKHNDHHNHSQKEPTGDKLLHATVMPDGMRISFWPQHFGTIPQWITLEPRIFAWMNRFCADYSGGIWQFYTLSNGGAFMAPDADRNETWSLFNNLNGNGVEMSAEAAGIAVCLIEYSHHACRTECDAMTAHYYRLRDYALQHPEAHAILRIID	Duplodnaviria	Heunggongvirae	Uroviricota	Caudoviricetes					IMG_VR
klca	IMGVR_UViG_3300034522_000045|3300034522|Ga0310142_00166_36710_37189	4.21e-21	38.776	142	159	3	142	21	159	MYNDTTSKHNDHHNHSQKEPTGDKLLHATVMPDGMRISFWPQHFGTIPQWITLEPRIFAWMNRFCADYSGGIWQFYTLSNGGAFMAPDADRNETWSLFNNLNGNGVEMSAEAAGIAVCLIEYSHHACRTECDAMTAHYYRLRDYALQHPEAHAILRIID	Duplodnaviria	Heunggongvirae	Uroviricota	Caudoviricetes					IMG_VR
klca	IMGVR_UViG_3300011663_000031|3300011663|Ga0121550_10016548	4.32e-21	38.776	142	160	3	142	21	159	MYNDTTSKHNDHHNHSQKEPTGDKLLHATVMPDGMRISFWPQHFGTIPQWITLEPRIFAWMNRFCADYSGGIWQFYTLSNGGAFMAPDADRNETWSLFNNLNGNGVEMSAEAAGIAVCLIEYSHHACRTECDAMTAHYYRLRDYALQHPEAHAILRIID*	Duplodnaviria	Heunggongvirae	Uroviricota	Caudoviricetes					IMG_VR
klca	IMGVR_UViG_3300045391_003014|3300045391|Ga0438458_00001569_8713_9147	4.6e-21	41.606	142	144	10	142	8	144	MRNAFNPASPVPENHRLKFLPRMFGDAYFLNGESLLFNVAGRLLPDYDGGYWEYFDRPGGAVHFAAPADRQQWRVCVAGNYFDREVSTESAGIIVSLFALNAMAERAAGRGDGPGTDFLCDRYYELRAYAVTHPEHAAILAAID	Duplodnaviria	Heunggongvirae	Uroviricota	Caudoviricetes					IMG_VR
klca	IMGVR_UViG_3300033475_000967|3300033475|Ga0310811_1000048848	4.6e-21	41.606	142	144	10	142	8	144	MRNAFNPASPVPENHRLKFLPRMFGDAYFLNGESLLFNVAGRLLPDYDGGYWEYFDRPGGAVHFAAPADRQQWRVCVAGNYFDREVSTESAGIIVSLFALNAMAERAAGRGDGPGTDFLCDRYYELRAYAVTHPEHAAILAAID	Duplodnaviria	Heunggongvirae	Uroviricota	Caudoviricetes					IMG_VR
klca	IMGVR_UViG_2974615768_000001|2974615768|2974615811	5.78e-21	39.13	142	137	8	142	4	137	MSKITATRIDNDEQRLQILPAHFGADFLRVEMALYDRLQKMAPEDYNGGYWFMYQLSNGGMYLAPAITDRKLRLTVDTNGYSGEVSGDAAGLITCLFVFNALCWKYPQREDYVDLFYKLRDFAFDHPEAEEIIAAID	Duplodnaviria	Heunggongvirae	Uroviricota	Caudoviricetes		Mesyanzhinovviridae	Vojvodinavirus	Bordetella virus CN1	IMG_VR
klca	IMGVR_UViG_3300015607_001032|3300015607|Ga0182412_11370211	7.46e-21	36.806	142	143	2	142	3	142	MENPDMSKITTTCIDNDDQRLQVLPAHFGADFLRVEMALYDHLQKMAPEDYNGGYWFMYQLSNGAMYLAPAIENRKLRLTVDTNGYSGEVSGDAAGLITCLFVFNALCWKYPQREDFVDLFYKLRDFAFDHPEAEEIIAAID*	Duplodnaviria	Heunggongvirae	Uroviricota	Caudoviricetes					IMG_VR
klca	IMGVR_UViG_2595698855_000001|2595698855|2596517448	1.74e-20	37.5	142	142	2	142	3	142	MENPDMSKITATRIDNDEQRLQVLPAHFGADFLRVEMALYDHLQKMAPEDYNGGYWFMYQLSNGAMYLAPAITDRKLRLTVDTNGYSGEVSGDAAGLITCLFVFNALCWKYPQRQDYVDLFYKLRDFAFDHPEAEEIIAAID	Duplodnaviria	Heunggongvirae	Uroviricota	Caudoviricetes		Mesyanzhinovviridae	Yuavirus	Pseudomonas virus MP1412	IMG_VR
klca	IMGVR_UViG_2565956581_000001|2565956581|2566253699	4.07e-20	34.932	142	143	1	142	5	143	MNTQINTDTNTLTATLVSDAQRIHFWEKHFGQVPQWALIEPQVFRWLDRLCDDYHGDFWDFYTLANGGAFMVPGTGQDYVLFNALNGNGATVSREAAGITACLMTYSHCAYSTESEAITEHFYRLREYALQHPESQAIFDLID	Duplodnaviria	Heunggongvirae	Uroviricota	Caudoviricetes					IMG_VR
klca	IMGVR_UViG_641201291_000001|641201291|641201406	5.31e-20	38.406	142	137	8	142	4	137	MSKITATRIDNDDQRLQVLPAHFGADFLRVEMALYDHLQKMAPEDYNGGYWFMYQLSNGAMYLAPAITDRKLRLTVDTNGYSGEVSGDAAGLITCLFVFNALCWKYPQREDYVDLFYKLRDFAFDHPEAEEIIAAID	Duplodnaviria	Heunggongvirae	Uroviricota	Caudoviricetes		Mesyanzhinovviridae	Yuavirus	Pseudomonas virus M6	IMG_VR
klca	IMGVR_UViG_3300028603_000095|3300028603|Ga0265293_1000173436	7.59e-20	38.406	142	137	8	142	4	137	MSKITATRIDNDEQRLQVLPAHFGADFLRVEMALYSHLQMMSPEDYVGGYWYMYQLSNGGMYLAPAITDRKLRLTVDTNGYSGEVSGDAAGLITCLFVFNALCWKYPQREDYVDLFYKLRDFAFDHPEAEEIIAAID	Duplodnaviria	Heunggongvirae	Uroviricota	Caudoviricetes					IMG_VR
klca	IMGVR_UViG_3300027412_000039|3300027412|Ga0209231_100016747	8.09e-19	34.074	142	137	8	142	6	137	MSTSNITRQRIAINQRVNHTARLFGLNFPMRLEPTIFTIAGNLAAEYDGGYWEFYKLSNGGFYMAPASEELFSVSAENGYEGRMSGETMGLVACLYAYSHLSFGDGAFAETCAEQYHLIREFALDHADVSSIMQAID	Duplodnaviria	Heunggongvirae	Uroviricota	Caudoviricetes					IMG_VR
klca	IMGVR_UViG_2872185964_000007|2872185964|2872187687	2.18e-18	39.007	142	136	8	142	1	136	LVASLVPDEQRINFWPQHFGLIPQWVTLEPRVFGWMDRLCEDYCGGIWNLYTLNNGGAFMAPEPDDDDDETWVLFNAMNGNRAEMSPEAAGIAACLMTYSHHACRTENYAMTVHYYRLRDYALQHPECSAIMRIID	Duplodnaviria	Heunggongvirae	Uroviricota	Caudoviricetes					IMG_VR
klca	IMGVR_UViG_2744054944_000002|2744054944|2746270176	9.42e-18	33.562	142	141	2	142	3	141	MNHSTESTITMELVPDEQRLDFWFNHFGAVKGWATFEVVIFTTMGQFCDEYHGGYWEYGSLNNGGAFIYPDINADTLTLFNMHNGNEATVSQEAAGIAVCLILYSIWSFQTKSELMCDRFYQLREYALQHPESAAIFHLID	Duplodnaviria	Heunggongvirae	Uroviricota	Caudoviricetes					IMG_VR
klca	IMGVR_UViG_2895319678_000007|2895319678|2895321006	1.26e-16	35.338	142	143	1	130	1	129	MSSEREPITKKEVSDAKRMQFLPHHFGRYFMNAETYLYNWMDKYATDYNGDYYSYYELSNGGILICPAKRYSLWSPNGESFDDLSSEQVGITVTLFLLNHFMFKTYEQEQRMAEDFSRKYEGLLDYGAGLGQEIWTPIRALID	Duplodnaviria	Heunggongvirae	Uroviricota	Caudoviricetes					IMG_VR
klca	IMGVR_UViG_2838756947_000002|2838756947|2838760980	1.26e-16	35.338	142	143	1	130	1	129	MSSEREPITKKEVSDAKRMQFLPHHFGRYFMNAETYLYNWMDKYATDYNGDYYSYYELSNGGILICPAKRYSLWSPNGESFDDLSSEQVGITVTLFLLNHFMFKTYEQEQRMAEDFSRKYEGLLDYGAGLGQEIWTPIRALID	Duplodnaviria	Heunggongvirae	Uroviricota	Caudoviricetes					IMG_VR
klca	IMGVR_UViG_3300009788_000216|3300009788|Ga0114923_1000042331	2.79e-16	36.496	142	136	6	142	2	135	MKTIGIKIIPEAGRLAILPKKFGGQFLNFEMAVYDIAGRSPDYNGGYWDYMIAENGAFYMRPDSDSKFRFDNVAAYYEGVLSPDAFGVVCTLYACSLLAFDATGSDQGKLVDNFHLLRQVAVEHLEASDILTAID*	Duplodnaviria	Heunggongvirae	Uroviricota	Caudoviricetes					IMG_VR
klca	IMGVR_UViG_2775506858_000002|2775506858|2776077696	5.54e-16	31.429	142	157	4	142	20	157	MPNSNKPSPVDVNTPIPDDEAIPIHKIHCSIDQRMGFLPQYLGNAHIQFQNRIYFFAQHFIVDYDGGYWEFYHLSNGGLMMEWDNSDNITVNSPNGSSAEVDAETASIIINLIALSDLSFALQADSNSLSQVVNGFHALREFALQHPHSTTILKLID	Duplodnaviria	Heunggongvirae	Uroviricota	Caudoviricetes					IMG_VR
klca	IMGVR_UViG_3300049600_000002|3300049600|Ga0497523_000001_1191_1649	1.38e-14	35.075	142	152	10	142	21	152	MIKTPDARIEAINAYRLAKLARMVPESKRNGTLERHFGNNWFAFENALYNAAGALMPSYSGGYWYFTELPGGCLYMHLDIPETFQLICNGNGYQGHMSGDAIGLVVSMFVYSNLSFRAHGHFQETLASYYHLCRDYVCGGHPEAEEILRAID	Duplodnaviria	Heunggongvirae	Uroviricota	Caudoviricetes					IMG_VR
klca	IMGVR_UViG_2609460178_000003|2609460178|2611808575	1.49e-14	37.594	142	141	13	142	11	141	MYHARQTMLNVEESDRLSFLPDLFGNDFLAGEMQVYALAEKHITDYCGGFWHFIRIPEGGGYMMPDGDRFHLTNPDNWFDRSVSADAAGVIITALAINRRIWLHHERGDAALTRHLMLRESQLWNFIDSHDECAAIYAALD	Duplodnaviria	Heunggongvirae	Uroviricota	Caudoviricetes					IMG_VR
klca	IMGVR_UViG_2831482573_000002|2831482573|2831482855	3.34e-14	40.602	142	136	12	142	11	136	MTTTTEVTKTLVPEAQRERFLPKHLGKNMLRFEAMVFDTASRYSDYTGGYWEFYELSNGGMFMAPSGGPKDGYHFKNGMNDADAYLSPEALGIVACLYAFSHLSFAGDGHAGDLFHLLLDYAYTLPEAAAIGKAID	Duplodnaviria	Heunggongvirae	Uroviricota	Caudoviricetes					IMG_VR
klca	IMGVR_UViG_2541047688_000003|2541047688|2543982737	1.11e-13	35.915	142	141	6	142	5	141	MQYAKPVTLNVEECDRLSFLPYLFGLDFLYAEASVYTLAKKMMPEYEGGFWHFIRLPDGGGYMMPDGDRFHLVNGENWFDRTVSADAAGIILTSLVINRQLWLYHDSGDAGLTHLYRMRDAQLWSHIEFHPECNAIYAALD	Duplodnaviria	Heunggongvirae	Uroviricota	Caudoviricetes					IMG_VR
klca	IMGVR_UViG_2896227970_000003|2896227970|2896227985	3.38e-13	34.483	142	159	4	142	19	159	MTQQQHLAAQESNERNGKDEIVITAIEVKNEQVRLKFLPSKLGRYCIAFENAIYNWMDRNAIAYNGGYWDFYTLSNGSFFLQPTKGYMITSPNGFMDDASAQEAGIIVTLMMLSHFSFVTDEKGHTKDCERISAYFHQLRDFIFTLPPESQIKILNAID	Duplodnaviria	Heunggongvirae	Uroviricota	Caudoviricetes					IMG_VR
klca	IMGVR_UViG_3300028400_000012|3300028400|Ga0256832_100012938	1.03e-12	37.594	142	129	13	142	4	129	MRKVADNRRSNFLHKMTGNQFLRFEGLAYNLADNFSENYNGGYWDFYALDNGGFFMALDKKDTYRFVNAMNYTDIELDGVAFGAVITLFALGILAERSQFVADKYYLLRDAISNIFDKETASKIYRAID	Duplodnaviria	Heunggongvirae	Uroviricota	Caudoviricetes					IMG_VR
klca	IMGVR_UViG_2848576382_000012|2848576382|2848578646	1.16e-11	33.071	142	143	6	130	6	129	MLSGIEPITKKEIRYDRMLAFLPRHFGHYFMNAETYLYNWMDRYAEDYNGDSYSYYELSNQSILICPDSGYSLWSENGSSFKDLSPEQVGITATLFLLNHFIFKTYEQEPKMSEQFSQKYEGLMDYGAGLGQEIWTPIRALID	Duplodnaviria	Heunggongvirae	Uroviricota	Caudoviricetes					IMG_VR
klca	IMGVR_UViG_3300027026_000025|3300027026|Ga0207814_1002226	2.44e-11	32.5	142	138	8	127	3	117	MSITAKAVPTAARMATLPKHFPSAFMHFENACYAFAAHLSEDYSGAYWQFVELSNGGFFMYPEQPTVNASANYTEGELTGEGFGIAVCLMVYSNLSFQLQGAARETMANNYYLLREYLYDAWGLEHREDSALITRLID	Duplodnaviria	Heunggongvirae	Uroviricota	Caudoviricetes					IMG_VR
klca	IMGVR_UViG_3300037524_000616|3300037524|Ga0392392_0000135_63187_63642	4.5e-06	32.45	142	151	8	142	3	151	MTLTIRNVSESERLEFFPRHFGPMAMMTVEARVFHYARQSLRDERTGEPAYAGGVWEFSEASNGAGWMWPRSVPERVDLGPVGELGGDVRGLSRVAAGLALTCIAVNHELWRLHEEQGDCAATRKLDEQWRLLMEAASECDEAGKILEWLD	Duplodnaviria	Heunggongvirae	Uroviricota	Caudoviricetes					IMG_VR
klca	IMGVR_UViG_3300037458_000547|3300037458|Ga0392391_0000106_29037_29492	4.5e-06	32.45	142	151	8	142	3	151	MTLTIRNVSESERLEFFPRHFGPMAMMTVEARVFHYARQSLRDERTGEPAYAGGVWEFSEASNGAGWMWPRSVPERVDLGPVGELGGDVRGLSRVAAGLALTCIAVNHELWRLHEEQGDCAATRKLDEQWRLLMEAASECDEAGKILEWLD	Duplodnaviria	Heunggongvirae	Uroviricota	Caudoviricetes					IMG_VR
klca	XCN26890.1	2.4e-29	40.876	142	136	8	142	4	136	MSKITATRIDNDEQRLEILPTFFGADFLRVEVALYSHLQKMCEEYNGAYWYMYKLSNGAMYLAPAITDRKLRLTVDTNGYSGEVSGDAAGLITCLFVFNTLCWKYPQREDFVDLFYKLRDFAFDHPEAEEIIAAID								Pseudomonas phage vB_PaeS_FBPa53	GenBank Phage
klca	XGX96712.1	5.66e-29	40.876	142	136	8	142	4	136	MSKITATRIDNDEQRLEILPTFFGADFLRVEMALYSHLQKMCEEYNGAYWYMYKLSNGAMYLAPAIENRKLRLTVDTNGYSGEVSGDAAGLITCLFVFNALCWKYPQREDFVDLFYKLRDFAFDHPEAEEIIAAID	Duplodnaviria	Heunggongvirae	Uroviricota	Caudoviricetes				Pseudomonas phage NEU2024	GenBank Phage
klca	XAO41092.1	5.66e-29	40.876	142	136	8	142	4	136	MSKITATRIDNDEQRLEILPTFFGADFLRVEMALYSHLQKMCEEYNGAYWYMYKLSNGAMYLAPAIENRKLRLTVDTNGYSGEVSGDAAGLITCLFVFNALCWKYPQREDFVDLFYKLRDFAFDHPEAEEIIAAID	Duplodnaviria	Heunggongvirae	Uroviricota	Caudoviricetes				Pseudomonas phage vB_Pae_HLL23	GenBank Phage
klca	XAO53871.1	5.66e-29	40.876	142	136	8	142	4	136	MSKITATRIDNDEQRLEILPTFFGADFLRVEMALYSHLQKMCEEYNGAYWYMYKLSNGAMYLAPAIENRKLRLTVDTNGYSGEVSGDAAGLITCLFVFNALCWKYPQREDFVDLFYKLRDFAFDHPEAEEIIAAID	Duplodnaviria	Heunggongvirae	Uroviricota	Caudoviricetes				Pseudomonas phage Rocky	GenBank Phage
klca	WPK38664.1	5.66e-29	40.876	142	136	8	142	4	136	MSKITATRIDNDEQRLEILPTFFGADFLRVEMALYSHLQKMCEEYNGAYWYMYKLSNGAMYLAPAIENRKLRLTVDTNGYSGEVSGDAAGLITCLFVFNALCWKYPQREDFVDLFYKLRDFAFDHPEAEEIIAAID	Duplodnaviria	Heunggongvirae	Uroviricota	Caudoviricetes		Mesyanzhinovviridae	Yuavirus	Pseudomonas phage Aergia	GenBank Phage
klca	WNV48721.1	5.66e-29	40.876	142	136	8	142	4	136	MSKITATRIDNDEQRLEILPTFFGADFLRVEMALYSHLQKMCEEYNGAYWYMYKLSNGAMYLAPAIENRKLRLTVDTNGYSGEVSGDAAGLITCLFVFNALCWKYPQREDFVDLFYKLRDFAFDHPEAEEIIAAID	Duplodnaviria	Heunggongvirae	Uroviricota	Caudoviricetes		Mesyanzhinovviridae	Yuavirus	Pseudomonas phage Clover	GenBank Phage
klca	CAO77800.1	5.9e-29	40.876	142	141	8	142	9	141	MEYPNMSKITATRIDNDEQRLEILPTFFGADFLRVEMALYSHLQKMCEEYNGAYWYMYKLSNGAMYLAPAIENRKLRLTVDTNGYSGEVSGDAAGLITCLFVFNALCWKYPQREDFVDLFYKLRDFAFDHPEAEEIIAAID	Duplodnaviria	Heunggongvirae	Uroviricota	Caudoviricetes		Mesyanzhinovviridae	Yuavirus	Pseudomonas virus Yua	GenBank Phage
klca	XAO54120.1	1.22e-28	40.876	142	136	8	142	4	136	MSKITATRIDNDEQRLEILPTFFGADFLRVEMALYNHLQKMCEEYNGAYWYMYKLSNGAMYLAPAIENRKLRLTVDTNGYSGEVSGDAAGLITCLFVFNALCWKYPQREDFVDLFYKLRDFAFDHPEAEEIIAAID	Duplodnaviria	Heunggongvirae	Uroviricota	Caudoviricetes				Pseudomonas phage Jack	GenBank Phage
klca	XAO53969.1	1.22e-28	40.876	142	136	8	142	4	136	MSKITATRIDNDEQRLEILPTFFGADFLRVEMALYNHLQKMCEEYNGAYWYMYKLSNGAMYLAPAIENRKLRLTVDTNGYSGEVSGDAAGLITCLFVFNALCWKYPQREDFVDLFYKLRDFAFDHPEAEEIIAAID	Duplodnaviria	Heunggongvirae	Uroviricota	Caudoviricetes				Pseudomonas phage Bella	GenBank Phage
klca	WYA78871.1	1.22e-28	40.876	142	136	8	142	4	136	MSKITATRIDNDEQRLEILPTFFGADFLRVEMALYNHLQKMCEEYNGAYWYMYKLSNGAMYLAPAIENRKLRLTVDTNGYSGEVSGDAAGLITCLFVFNALCWKYPQREDFVDLFYKLRDFAFDHPEAEEIIAAID	Duplodnaviria	Heunggongvirae	Uroviricota	Caudoviricetes		Mesyanzhinovviridae	Yuavirus	Pseudomonas phage BILI	GenBank Phage
klca	QAX99437.1	2.35e-28	40.876	142	136	8	142	4	136	MSKITATRIDNDEQRLEILPTFFGADFLRVEVALYSHLQKMCEDYNGAYWYMYKLSNGAMYLAPAIENRKLRLTVDTNGYSGEVSGDAAGLITCLFVFNALCWKYPQRQDYVDLFYKLRDFAFDHPEAEEIIAAID	Duplodnaviria	Heunggongvirae	Uroviricota	Caudoviricetes		Mesyanzhinovviridae	Yuavirus	Pseudomonas phage PaSz-4	GenBank Phage
klca	XAO37022.1	5.55e-28	40.146	142	136	8	142	4	136	MSKITATRIDNDEQRLEILPTFFGADFLRVEMALYSHLQKMCEEYNGAYWYMYKLSNGAMYLAPAIENRKLRLTVDTNGYSGEVSGDAAGLITCLFVFNALCWKYPQRQDYVDLFYKLRDFAFDHPEAEEIIAALD	Duplodnaviria	Heunggongvirae	Uroviricota	Caudoviricetes				Pseudomonas phage WP2	GenBank Phage
klca	XAO53933.1	9.25e-27	40.146	142	136	8	142	4	136	MSKITATRIDNDDQRLQVLPAHFGADFLRVEMAMYSHLQKMCEEYNGAYWYMYKLSNGAMYLAPAIENRKLRLTVDTNGYSGEVSGDAAGLITCLFVFNALCWKYPQRQDYVDLFYKLRDFAFDHPEAEEIIAAID	Duplodnaviria	Heunggongvirae	Uroviricota	Caudoviricetes				Pseudomonas phage Max	GenBank Phage
klca	XLM28213.1	3.82e-23	39.13	142	137	8	142	4	137	MSKITATRIDNDDQRLQVLPAHFGADFLRVEMALYDHLQKMAPEDYNGAYWYMYKLSNGAMYLAPAIENRKLRLTVDTNGYSGEVSGDAAGLITCLFVFNALCWKYPQREDFVDLFYKLRDFAFDHPEAEEIIAAID	Duplodnaviria	Heunggongvirae	Uroviricota	Caudoviricetes				Pseudomonas phage Luminis	GenBank Phage
klca	APL99423.1	1.1e-22	39.13	142	137	8	142	4	137	MSKITATRIDNDEQRLQILPAHFGADFLRVEMALYDRLQKMAPEDYNGGYWFMYQLSNGGMYLAPAITDRKLRLTVDTNGYSGEVSGDAAGLITCLFVFNALCWKYPQREDYVDLFYKLRDFAFDHPEAEEIIAAID	Duplodnaviria	Heunggongvirae	Uroviricota	Caudoviricetes		Mesyanzhinovviridae	Vojvodinavirus	Bordetella virus CN1	GenBank Phage
klca	APL99103.1	1.81e-22	39.13	142	137	8	142	4	137	MSKITATRIDNDDQRLQVLPAHFGADFLRVEMALYDRLQKMAPEDYNGGYWFMYQLSNGGMYLAPAITDRKLRLTVDTNGYSGEVSGDAAGLITCLFVFNALCWKYPQREDYVDLFYKLRDFAFDHPEAEEIIAAID	Duplodnaviria	Heunggongvirae	Uroviricota	Caudoviricetes		Mesyanzhinovviridae	Vojvodinavirus	Bordetella virus CN1	GenBank Phage
klca	UPO63220.1	2.89e-22	40	142	137	15	142	12	137	MTKIAATRIDNDDQRLQVLPAHFGADFLRVEMALYDHLQKMAPEDYNGGYWFMYQLSNGGMYLAPAITDRKLRLTVDTNGYSGEVSGDAAGLITCLFVFNALCWKYPQREDYVDLFYKLRDFAFDHPEAEEIIAAID	Duplodnaviria	Heunggongvirae	Uroviricota	Caudoviricetes		Mesyanzhinovviridae	Yuavirus	Sphaerotilus phage SN1	GenBank Phage
klca	AFN39615.1	3.33e-22	37.5	142	142	2	142	3	142	MENPDMSKITATRIDNDEQRLQVLPAHFGADFLRVEMALYDHLQKMAPEDYNGGYWFMYQLSNGAMYLAPAITDRKLRLTVDTNGYSGEVSGDAAGLITCLFVFNALCWKYPQRQDYVDLFYKLRDFAFDHPEAEEIIAAID	Duplodnaviria	Heunggongvirae	Uroviricota	Caudoviricetes		Mesyanzhinovviridae	Yuavirus	Pseudomonas virus MP1412	GenBank Phage
klca	UNA02231.1	5.13e-22	38.406	142	137	8	142	4	137	MSKITATRIDNDDQRLQVLPAHFGADFLRVEMALYDHLQKMAPEDYNGGYWFMYQLSNGAMYLAPAITDRKLRLTVDTNGYSGEVSGDAAGLITCLFVFNALCWKYPQREDFVDLFYKLRDFAFDHPEAEEIIAAID	Duplodnaviria	Heunggongvirae	Uroviricota	Caudoviricetes		Mesyanzhinovviridae	Yuavirus	Pseudomonas phage Churro	GenBank Phage
klca	XHA94943.1	1.01e-21	38.406	142	137	8	142	4	137	MSKITATRIDNDDQRLQVLPAHFGADFLRVEMALYDHLQKMAPEDYNGGYWFMYQLSNGAMYLAPAITDRKLRLTVDTNGYSGEVSGDAAGLITCLFVFNALCWKYPQREDYVDLFYKLRDFAFDHPEAEEIIAAID	Duplodnaviria	Heunggongvirae	Uroviricota	Caudoviricetes		Mesyanzhinovviridae	Yuavirus	Pseudomonas phage phi_M6	GenBank Phage
klca	XAI94810.1	1.76e-21	38.406	142	137	8	142	4	137	MSKITATRIDNDDQRLQVLPAHFGADFLRVEMALYDHLQKMAPEDYNGGYWFMYQLSNGAMYLAPAITDRKLRLTVDTNGYSGEVSGDAAGLITCLFVFNALCWKYPQRQDYVDLFYKLRDFAFDHPEAEEIIAAID	Duplodnaviria	Heunggongvirae	Uroviricota	Caudoviricetes		Mesyanzhinovviridae	Yuavirus	Pseudomonas phage vB_Pa-PAC7	GenBank Phage
klca	XAI94717.1	1.76e-21	38.406	142	137	8	142	4	137	MSKITATRIDNDDQRLQVLPAHFGADFLRVEMALYDHLQKMAPEDYNGGYWFMYQLSNGAMYLAPAITDRKLRLTVDTNGYSGEVSGDAAGLITCLFVFNALCWKYPQRQDYVDLFYKLRDFAFDHPEAEEIIAAID	Duplodnaviria	Heunggongvirae	Uroviricota	Caudoviricetes		Mesyanzhinovviridae	Yuavirus	Pseudomonas phage vB_Pa-PAC6	GenBank Phage
klca	XAI94502.1	1.76e-21	38.406	142	137	8	142	4	137	MSKITATRIDNDDQRLQVLPAHFGADFLRVEMALYDHLQKMAPEDYNGGYWFMYQLSNGAMYLAPAITDRKLRLTVDTNGYSGEVSGDAAGLITCLFVFNALCWKYPQRQDYVDLFYKLRDFAFDHPEAEEIIAAID	Duplodnaviria	Heunggongvirae	Uroviricota	Caudoviricetes		Mesyanzhinovviridae	Yuavirus	Pseudomonas phage vB_Pa-PAC4	GenBank Phage
klca	ASZ72356.1	1.76e-21	38.406	142	137	8	142	4	137	MSKITATRIDNDDQRLQVLPAHFGADFLRVEMALYDHLQKMAPEDYNGGYWFMYQLSNGAMYLAPAITDRKLRLTVDTNGYSGEVSGDAAGLITCLFVFNALCWKYPQRQDYVDLFYKLRDFAFDHPEAEEIIAAID	Duplodnaviria	Heunggongvirae	Uroviricota	Caudoviricetes		Mesyanzhinovviridae	Yuavirus	Pseudomonas phage vB_PaeS_S218	GenBank Phage
klca	ANO57444.1	1.76e-21	38.406	142	137	8	142	4	137	MSKITATRIDNDDQRLQVLPAHFGADFLRVEMALYDHLQKMAPEDYNGGYWFMYQLSNGAMYLAPAITDRKLRLTVDTNGYSGEVSGDAAGLITCLFVFNALCWKYPQRQDYVDLFYKLRDFAFDHPEAEEIIAAID	Duplodnaviria	Heunggongvirae	Uroviricota	Caudoviricetes		Mesyanzhinovviridae	Yuavirus	Pseudomonas virus M6	GenBank Phage
klca	XOT39940.1	1.8e-21	38.406	142	137	8	142	4	137	MTKITATRIDNDDQRLQVLPAHFGADFLRVEMALYDHLQKMAPEDYNGGYWFMYQLSNGAMYLAPAITDRKLRLTVDTNGYSGEVSGDAAGLITCLFVFNALCWKYPQRQDYVDLFYKLRDFAFDHPEAEEIIAAID	Duplodnaviria	Heunggongvirae	Uroviricota	Caudoviricetes		Mesyanzhinovviridae	Yuavirus	Pseudomonas phage Lydia	GenBank Phage
klca	XLQ98323.1	1.8e-21	38.406	142	137	8	142	4	137	MTKITATRIDNDDQRLQVLPAHFGADFLRVEMALYDHLQKMAPEDYNGGYWFMYQLSNGAMYLAPAITDRKLRLTVDTNGYSGEVSGDAAGLITCLFVFNALCWKYPQRQDYVDLFYKLRDFAFDHPEAEEIIAAID	Duplodnaviria	Heunggongvirae	Uroviricota	Caudoviricetes		Mesyanzhinovviridae	Yuavirus	Pseudomonas phage vanta	GenBank Phage
klca	XAV38765.1	1.8e-21	38.406	142	137	8	142	4	137	MTKITATRIDNDDQRLQVLPAHFGADFLRVEMALYDHLQKMAPEDYNGGYWFMYQLSNGAMYLAPAITDRKLRLTVDTNGYSGEVSGDAAGLITCLFVFNALCWKYPQRQDYVDLFYKLRDFAFDHPEAEEIIAAID								Pseudomonas phage BL4	GenBank Phage
klca	WNV49113.1	1.8e-21	38.406	142	137	8	142	4	137	MTKITATRIDNDDQRLQVLPAHFGADFLRVEMALYDHLQKMAPEDYNGGYWFMYQLSNGAMYLAPAITDRKLRLTVDTNGYSGEVSGDAAGLITCLFVFNALCWKYPQRQDYVDLFYKLRDFAFDHPEAEEIIAAID	Duplodnaviria	Heunggongvirae	Uroviricota	Caudoviricetes		Mesyanzhinovviridae	Yuavirus	Pseudomonas phage Chuck	GenBank Phage
klca	QAX98753.1	1.8e-21	38.406	142	137	8	142	4	137	MTKITATRIDNDDQRLQVLPAHFGADFLRVEMALYDHLQKMAPEDYNGGYWFMYQLSNGAMYLAPAITDRKLRLTVDTNGYSGEVSGDAAGLITCLFVFNALCWKYPQRQDYVDLFYKLRDFAFDHPEAEEIIAAID	Duplodnaviria	Heunggongvirae	Uroviricota	Caudoviricetes		Mesyanzhinovviridae	Yuavirus	Pseudomonas phage PaTs-2	GenBank Phage
klca	QVJ13446.1	2.05e-21	38.406	142	137	8	142	4	137	MSKITATRIDNDDQRLQVLPARFGADFLRVEMALYDHLQKMAPEDYNGGYWFMYQLSNGAMYLAPAITDRKLRLTVDTNGYSGEVSGDAAGLITCLFVFNALCWKYPQREDFVDLFYKLRDFAFDHPEAEEIIAAID	Duplodnaviria	Heunggongvirae	Uroviricota	Caudoviricetes		Mesyanzhinovviridae		Pseudomonas phage PSA39	GenBank Phage
klca	XAI94636.1	3.02e-21	39.231	142	137	15	142	12	137	MTKIAATRIDNDDQRLQVLPAHFGADFLRVEMALYDHLQKMAPEDYNGGYWFMYQLSNGAMYLAPAITDRKLRLTVDTNGYSGEVSGDAAGLITCLFVFNALCWKYPQRQDYVDLFYKLRDFAFDHPEAEEIIAAID	Duplodnaviria	Heunggongvirae	Uroviricota	Caudoviricetes		Mesyanzhinovviridae	Yuavirus	Pseudomonas phage vB_Pa-PAC5	GenBank Phage
klca	WOR80302.1	3.15e-21	37.681	142	137	8	142	4	137	MSKITATRIDNDDQRLQVLPAHFGADFLRVEMALYDHLQKMAPEDYNGGYWFMYQLSNGAMYLAPAITDRKLRLTVDTNGYSGEVSGDAAGLITCLFVFNALCWKYPQRQDYVDLFYKLRDFAFDHPESEEIIAAID	Duplodnaviria	Heunggongvirae	Uroviricota	Caudoviricetes		Mesyanzhinovviridae	Yuavirus	Pseudomonas phage PSP2	GenBank Phage
klca	XQW41865.1	6.05e-20	38.406	142	246	8	142	113	246	MPSCGPSELTGCSGCRAMSSPSWTETLNSSPNGSFSCAARSRVSASGPDRTWRRRTATCDTTKRSGRSPATGPREGSDRRGCLEHPAGLYFFGSRHYTFFTSIRNGELNMSKITATRIDNDDQRLQVLPAHFGADFLRVEMALYDHLQKMAPEDYNGGYWFMYQLSNGAMYLAPAITDRKLRLTVDTNGYSGEVSGDAAGLITCLFVFNALCWKYPQRQDYVDLFYKLRDFAFDHPEAEEIIAAID	Duplodnaviria	Heunggongvirae	Uroviricota	Caudoviricetes		Mesyanzhinovviridae	Yuavirus	Pseudomonas phage BL8	GenBank Phage
klca	AND74953.1	1.93e-14	36.62	142	140	6	142	5	140	MATIKPVEIVDDEERNAYLVNRYGGVTKAIEIEHRIYNKMQELCPEYTGAFWRMYTVGKRTPTWYMAPAINDRKLALRVPTNGYEGLMSADAAGIVVCLVILNQLCWENPESKEHYDAFVKLQQFSWNHKEAPAIMGAID	Duplodnaviria	Heunggongvirae	Uroviricota	Caudoviricetes			Chakrabartyvirus	Chakrabartyvirus pf16	GenBank Phage
lar	IMGVR_UViG_2529292882_000019|2529292882|2530359798	1.77e-38	96.875	64	76	1	64	13	76	MSAATKLTGEKPVRYTKVKPCPFCGCPSVTVKAISGYYRAKCNGCESRTGYGGSEKEALERWNKRTTGNNNGGVHV	Duplodnaviria	Heunggongvirae	Uroviricota	Caudoviricetes					IMG_VR
lar	IMGVR_UViG_2636415732_000001|2636415732|2637784725	3.03e-15	60.377	64	57	1	53	1	52	MRHEAKLCPFCGCKVISVREISGYYRASCGGCEAKAAYQESEEAAIERWNKREGAGK	Duplodnaviria	Heunggongvirae	Uroviricota	Caudoviricetes					IMG_VR
lar	IMGVR_UViG_648276653_000022|648276653|648648787	4.11e-38	95.312	64	77	1	64	14	77	MHRQLEIFFMRKIMRYDNVKPCPFCGCPSVTVKAISGYYRAKCNGCESRTGYGGSEKEALERWNKLTTGNNNGGVHV	Duplodnaviria	Heunggongvirae	Uroviricota	Caudoviricetes					IMG_VR
lar	IMGVR_UViG_2925939204_000006|2925939204|2925942390	4.88e-39	96.875	64	77	1	64	14	77	MHRQLEIFFMRKIMRYDNVKPCPFCGCPSVTVKAISGYYRAKCNGCESRTGYGGSEKEALERWNKRTTGNNNGGVHV	Duplodnaviria	Heunggongvirae	Uroviricota	Caudoviricetes					IMG_VR
lar	IMGVR_UViG_2565956614_000011|2565956614|2566396305	1.65e-38	95.312	64	77	1	64	14	77	MHRQLEIFFMRKIMRYDNVKPCPFCGCPSVTVKAISGYYRAKCNGCESRTGYGGSEKEALERWNKQTTGNNNGGVHV	Duplodnaviria	Heunggongvirae	Uroviricota	Caudoviricetes					IMG_VR
lar	IMGVR_UViG_2565956602_000006|2565956602|2566330403	4.43e-39	96.875	64	77	1	64	14	77	MHRQLEIFFMSKIMRYDNVKPCPFCGCPSVTVKAISGYYRAKCNGCESRTGYGGSEKEALERWNKRTTGNNNGGVHV	Duplodnaviria	Heunggongvirae	Uroviricota	Caudoviricetes					IMG_VR
lar	IMGVR_UViG_2065487003_000026|2065487003|mockstg_il_soap_00134040	4.88e-39	96.875	64	77	1	64	14	77	MHRQLEIFFMRKIMRYDNVKPCPFCGCPSVTVKAISGYYRAKCNGCESRTGYGGSEKEALERWNKRTTGNNNGGVHV	Duplodnaviria	Heunggongvirae	Uroviricota	Caudoviricetes					IMG_VR
lar	IMGVR_UViG_3300039384_000022|3300039384|Ga0169689_00876_5590_5823	2.18e-38	95.312	64	77	1	64	14	77	MHRQLEIFFMRKIMRYDNVKPCPFCGCPSVTVKVISGYYRAKCNGCESRTGYGGSEKEALERWNKRTTGNNNGGVHV	Duplodnaviria	Heunggongvirae	Uroviricota	Caudoviricetes					IMG_VR
lar	IMGVR_UViG_3300039370_000009|3300039370|Ga0169847_0062_42724_42957	2.18e-38	95.312	64	77	1	64	14	77	MHRQLEIFFMRKIMRYDNVKPCPFCGCPSVTVKVISGYYRAKCNGCESRTGYGGSEKEALERWNKRTTGNNNGGVHV	Duplodnaviria	Heunggongvirae	Uroviricota	Caudoviricetes					IMG_VR
lar	IMGVR_UViG_3300039367_000128|3300039367|Ga0169600_00504_11231_11464	2.18e-38	95.312	64	77	1	64	14	77	MHRQLEIFFMRKIMRYDNVKPCPFCGCPSVTVKVISGYYRAKCNGCESRTGYGGSEKEALERWNKRTTGNNNGGVHV	Duplodnaviria	Heunggongvirae	Uroviricota	Caudoviricetes					IMG_VR
lar	IMGVR_UViG_3300039128_000001|3300039128|Ga0240055_077_18007_18240	4.88e-39	96.875	64	77	1	64	14	77	MHRQLEIFFMRKIMRYDNVKPCPFCGCPSVTVKAISGYYRAKCNGCESRTGYGGSEKEALERWNKRTTGNNNGGVHV	Duplodnaviria	Heunggongvirae	Uroviricota	Caudoviricetes					IMG_VR
lar	IMGVR_UViG_3300039127_000009|3300039127|Ga0240056_043_10356_10589	4.88e-39	96.875	64	77	1	64	14	77	MHRQLEIFFMRKIMRYDNVKPCPFCGCPSVTVKAISGYYRAKCNGCESRTGYGGSEKEALERWNKRTTGNNNGGVHV	Duplodnaviria	Heunggongvirae	Uroviricota	Caudoviricetes					IMG_VR
lar	IMGVR_UViG_3300039125_000009|3300039125|Ga0240051_023_16597_16830	4.88e-39	96.875	64	77	1	64	14	77	MHRQLEIFFMRKIMRYDNVKPCPFCGCPSVTVKAISGYYRAKCNGCESRTGYGGSEKEALERWNKRTTGNNNGGVHV	Duplodnaviria	Heunggongvirae	Uroviricota	Caudoviricetes					IMG_VR
lar	IMGVR_UViG_3300039123_000007|3300039123|Ga0240049_0010_9852_10085	4.88e-39	96.875	64	77	1	64	14	77	MHRQLEIFFMRKIMRYDNVKPCPFCGCPSVTVKAISGYYRAKCNGCESRTGYGGSEKEALERWNKRTTGNNNGGVHV	Duplodnaviria	Heunggongvirae	Uroviricota	Caudoviricetes					IMG_VR
lar	IMGVR_UViG_3300039121_000004|3300039121|Ga0240048_039_9480_9713	4.88e-39	96.875	64	77	1	64	14	77	MHRQLEIFFMRKIMRYDNVKPCPFCGCPSVTVKAISGYYRAKCNGCESRTGYGGSEKEALERWNKRTTGNNNGGVHV	Duplodnaviria	Heunggongvirae	Uroviricota	Caudoviricetes					IMG_VR
lar	IMGVR_UViG_3300039118_000005|3300039118|Ga0240045_054_16597_16830	4.88e-39	96.875	64	77	1	64	14	77	MHRQLEIFFMRKIMRYDNVKPCPFCGCPSVTVKAISGYYRAKCNGCESRTGYGGSEKEALERWNKRTTGNNNGGVHV	Duplodnaviria	Heunggongvirae	Uroviricota	Caudoviricetes					IMG_VR
lar	IMGVR_UViG_3300033623_000015|3300033623|Ga0372753_00107_18363_18596	4.88e-39	96.875	64	77	1	64	14	77	MHRQLEIFFMRKIMRYDNVKPCPFCGCPSVTVKAISGYYRAKCNGCESRTGYGGSEKEALERWNKRTTGNNNGGVHV	Duplodnaviria	Heunggongvirae	Uroviricota	Caudoviricetes					IMG_VR
lar	IMGVR_UViG_3300033622_000023|3300033622|Ga0372752_0109_16545_16778	4.88e-39	96.875	64	77	1	64	14	77	MHRQLEIFFMRKIMRYDNVKPCPFCGCPSVTVKAISGYYRAKCNGCESRTGYGGSEKEALERWNKRTTGNNNGGVHV	Duplodnaviria	Heunggongvirae	Uroviricota	Caudoviricetes					IMG_VR
lar	IMGVR_UViG_3300033621_000022|3300033621|Ga0372745_00128_18363_18596	4.88e-39	96.875	64	77	1	64	14	77	MHRQLEIFFMRKIMRYDNVKPCPFCGCPSVTVKAISGYYRAKCNGCESRTGYGGSEKEALERWNKRTTGNNNGGVHV	Duplodnaviria	Heunggongvirae	Uroviricota	Caudoviricetes					IMG_VR
lar	IMGVR_UViG_3300033620_000023|3300033620|Ga0372744_0134_13931_14164	4.88e-39	96.875	64	77	1	64	14	77	MHRQLEIFFMRKIMRYDNVKPCPFCGCPSVTVKAISGYYRAKCNGCESRTGYGGSEKEALERWNKRTTGNNNGGVHV	Duplodnaviria	Heunggongvirae	Uroviricota	Caudoviricetes					IMG_VR
lar	IMGVR_UViG_3300033602_000011|3300033602|Ga0372751_00117_18363_18596	4.88e-39	96.875	64	77	1	64	14	77	MHRQLEIFFMRKIMRYDNVKPCPFCGCPSVTVKAISGYYRAKCNGCESRTGYGGSEKEALERWNKRTTGNNNGGVHV	Duplodnaviria	Heunggongvirae	Uroviricota	Caudoviricetes					IMG_VR
lar	IMGVR_UViG_3300033601_000017|3300033601|Ga0372750_00120_18363_18596	4.88e-39	96.875	64	77	1	64	14	77	MHRQLEIFFMRKIMRYDNVKPCPFCGCPSVTVKAISGYYRAKCNGCESRTGYGGSEKEALERWNKRTTGNNNGGVHV	Duplodnaviria	Heunggongvirae	Uroviricota	Caudoviricetes					IMG_VR
lar	IMGVR_UViG_3300033576_000024|3300033576|Ga0372747_00115_18363_18596	4.88e-39	96.875	64	77	1	64	14	77	MHRQLEIFFMRKIMRYDNVKPCPFCGCPSVTVKAISGYYRAKCNGCESRTGYGGSEKEALERWNKRTTGNNNGGVHV	Duplodnaviria	Heunggongvirae	Uroviricota	Caudoviricetes					IMG_VR
lar	IMGVR_UViG_3300033575_000024|3300033575|Ga0372746_0134_13931_14164	4.88e-39	96.875	64	77	1	64	14	77	MHRQLEIFFMRKIMRYDNVKPCPFCGCPSVTVKAISGYYRAKCNGCESRTGYGGSEKEALERWNKRTTGNNNGGVHV	Duplodnaviria	Heunggongvirae	Uroviricota	Caudoviricetes					IMG_VR
lar	IMGVR_UViG_3300000059_000085|3300000059|PaHGMunAill_00050066	5.03e-39	96.875	64	78	1	64	14	77	MHRQLEIFFMRKIMRYDNVKPCPFCGCPSVTVKAISGYYRAKCNGCESRTGYGGSEKEALERWNKRTTGNNNGGVHV*	Duplodnaviria	Heunggongvirae	Uroviricota	Caudoviricetes					IMG_VR
lar	IMGVR_UViG_651053020_000003|651053020|651068109	4.88e-39	96.875	64	77	1	64	14	77	MHRQLEIFFMRKIMRYDNVKPCPFCGCPSVTVKAISGYYRAKCNGCESRTGYGGSEKEALERWNKRTTGNNNGGVHV	Duplodnaviria	Heunggongvirae	Uroviricota	Caudoviricetes					IMG_VR
lar	IMGVR_UViG_648276648_000011|648276648|648351474	2.16e-37	93.75	64	68	1	64	5	68	MRKIMRYDNVKPCPFCGCPSVTVKAISGYYRAKCNGCESLTGYGGSEKEALERWNKQTTGNNNGGVHV	Duplodnaviria	Heunggongvirae	Uroviricota	Caudoviricetes					IMG_VR
lar	IMGVR_UViG_648276644_000008|648276644|648376359	9.76e-39	96.875	64	68	1	64	5	68	MRKIMRYDNVKPCPFCGCPSVTVKAISGYYRAKCNGCESRTGYGGSEKEALERWNKRTTGNNNGGVHV	Duplodnaviria	Heunggongvirae	Uroviricota	Caudoviricetes					IMG_VR
lar	IMGVR_UViG_646862324_000004|646862324|646917884	1.05e-38	96.875	64	64	1	64	1	64	MRYDNVKPCPFCGCPSVTVKAISGYYRAKCNGCESRTGYGGSEKEALERWNKRTTGNNNGGVHV	Duplodnaviria	Heunggongvirae	Uroviricota	Caudoviricetes					IMG_VR
lar	IMGVR_UViG_644736362_000003|644736362|644775022	1.05e-38	96.875	64	64	1	64	1	64	MRYDNVKPCPFCGCPSVTVKAISGYYRAKCNGCESRTGYGGSEKEALERWNKRTTGNNNGGVHV	Duplodnaviria	Heunggongvirae	Uroviricota	Caudoviricetes					IMG_VR
lar	IMGVR_UViG_644736359_000005|644736359|644892192	1.05e-38	96.875	64	64	1	64	1	64	MRYDNVKPCPFCGCPSVTVKAISGYYRAKCNGCESRTGYGGSEKEALERWNKRTTGNNNGGVHV	Duplodnaviria	Heunggongvirae	Uroviricota	Caudoviricetes					IMG_VR
lar	IMGVR_UViG_641522625_000005|641522625|641606975	1.05e-38	96.875	64	64	1	64	1	64	MRYDNVKPCPFCGCPSVTVKAISGYYRAKCNGCESRTGYGGSEKEALERWNKRTTGNNNGGVHV	Duplodnaviria	Heunggongvirae	Uroviricota	Caudoviricetes					IMG_VR
lar	IMGVR_UViG_637000110_000003|637000110|637001339	1.05e-38	96.875	64	64	1	64	1	64	MRYDNVKPCPFCGCPSVTVKAISGYYRAKCNGCESRTGYGGSEKEALERWNKRTTGNNNGGVHV	Duplodnaviria	Heunggongvirae	Uroviricota	Caudoviricetes					IMG_VR
lar	IMGVR_UViG_2537561778_000011|2537561778|2538589803	4.88e-39	96.875	64	77	1	64	14	77	MHRQLEIFFMRKIMRYDNVKPCPFCGCPSVTVKAISGYYRAKCNGCESRTGYGGSEKEALERWNKRTTGNNNGGVHV	Duplodnaviria	Heunggongvirae	Uroviricota	Caudoviricetes					IMG_VR
lar	IMGVR_UViG_2531839143_000012|2531839143|2532387065	7.02e-39	96.875	64	68	1	64	5	68	MSKIMRYDNVKPCPFCGCPSVTVKAISGYYRAKCNGCESRTGYGGSEKEALERWNKRTTGNNNGGVHV	Duplodnaviria	Heunggongvirae	Uroviricota	Caudoviricetes					IMG_VR
lar	IMGVR_UViG_2513237361_000008|2513237361|2514622753	9.76e-39	96.875	64	68	1	64	5	68	MRKIMRYDNVKPCPFCGCPSVTVKAISGYYRAKCNGCESRTGYGGSEKEALERWNKRTTGNNNGGVHV	Duplodnaviria	Heunggongvirae	Uroviricota	Caudoviricetes					IMG_VR
lar	IMGVR_UViG_3300030470_000005|3300030470|Ga0240060_104523	4.88e-39	96.875	64	77	1	64	14	77	MHRQLEIFFMRKIMRYDNVKPCPFCGCPSVTVKAISGYYRAKCNGCESRTGYGGSEKEALERWNKRTTGNNNGGVHV	Duplodnaviria	Heunggongvirae	Uroviricota	Caudoviricetes					IMG_VR
lar	IMGVR_UViG_3300030408_000023|3300030408|Ga0188692_10014421	4.88e-39	96.875	64	77	1	64	14	77	MHRQLEIFFMRKIMRYDNVKPCPFCGCPSVTVKAISGYYRAKCNGCESRTGYGGSEKEALERWNKRTTGNNNGGVHV	Duplodnaviria	Heunggongvirae	Uroviricota	Caudoviricetes					IMG_VR
lar	IMGVR_UViG_3300030219_000004|3300030219|Ga0240044_105321	4.88e-39	96.875	64	77	1	64	14	77	MHRQLEIFFMRKIMRYDNVKPCPFCGCPSVTVKAISGYYRAKCNGCESRTGYGGSEKEALERWNKRTTGNNNGGVHV	Duplodnaviria	Heunggongvirae	Uroviricota	Caudoviricetes					IMG_VR
lar	IMGVR_UViG_3300030094_000004|3300030094|Ga0240061_105318	4.88e-39	96.875	64	77	1	64	14	77	MHRQLEIFFMRKIMRYDNVKPCPFCGCPSVTVKAISGYYRAKCNGCESRTGYGGSEKEALERWNKRTTGNNNGGVHV	Duplodnaviria	Heunggongvirae	Uroviricota	Caudoviricetes					IMG_VR
lar	IMGVR_UViG_3300030073_000006|3300030073|Ga0240059_105518	4.88e-39	96.875	64	77	1	64	14	77	MHRQLEIFFMRKIMRYDNVKPCPFCGCPSVTVKAISGYYRAKCNGCESRTGYGGSEKEALERWNKRTTGNNNGGVHV	Duplodnaviria	Heunggongvirae	Uroviricota	Caudoviricetes					IMG_VR
lar	IMGVR_UViG_3300030072_000005|3300030072|Ga0240052_104918	4.88e-39	96.875	64	77	1	64	14	77	MHRQLEIFFMRKIMRYDNVKPCPFCGCPSVTVKAISGYYRAKCNGCESRTGYGGSEKEALERWNKRTTGNNNGGVHV	Duplodnaviria	Heunggongvirae	Uroviricota	Caudoviricetes					IMG_VR
lar	IMGVR_UViG_3300029518_000083|3300029518|Ga0244795_1028609	2.31e-38	96.875	64	351	1	64	288	351	MTKQPPIAKADLQKTQGNRAPAAVKNSDVISFINQPSMKEQLAAALPRHMTAERMIRIATTEIRKVPALGNCDTMSFVSAIVQCSQLGLEPGSALGHAYLLPFGNKNEKSGKKNVQLIIGYRGMIDLARRSGQIASLSARVVREGDEFSFEFGLDEKLIHRPGENEDAPVTHVYAVARLKDGGTQFEVMTRKQIELVRSLSKAGNNGPWVTHWEEMAKKTAIRRLFKYLPVSIEIQRAVSMDEKEPLTIDPADSSVLTGEYSVIXXXXXXXXXVMHRQLEIFFMRKIMRYDNVKPCPFCGCPSVTVKAISGYYRAKCNGCESRTGYGGSEKEALERWNKRTTGNNNGGVHV	Duplodnaviria	Heunggongvirae	Uroviricota	Caudoviricetes					IMG_VR
lar	IMGVR_UViG_3300029508_000060|3300029508|Ga0244830_1010786	4.88e-39	96.875	64	77	1	64	14	77	MHRQLEIFFMRKIMRYDNVKPCPFCGCPSVTVKAISGYYRAKCNGCESRTGYGGSEKEALERWNKRTTGNNNGGVHV	Duplodnaviria	Heunggongvirae	Uroviricota	Caudoviricetes					IMG_VR
lar	IMGVR_UViG_3300029504_000051|3300029504|Ga0244829_10082819	4.88e-39	96.875	64	77	1	64	14	77	MHRQLEIFFMRKIMRYDNVKPCPFCGCPSVTVKAISGYYRAKCNGCESRTGYGGSEKEALERWNKRTTGNNNGGVHV	Duplodnaviria	Heunggongvirae	Uroviricota	Caudoviricetes					IMG_VR
lar	IMGVR_UViG_3300029490_000100|3300029490|Ga0244171_10242014	4.88e-39	96.875	64	77	1	64	14	77	MHRQLEIFFMRKIMRYDNVKPCPFCGCPSVTVKAISGYYRAKCNGCESRTGYGGSEKEALERWNKRTTGNNNGGVHV	Duplodnaviria	Heunggongvirae	Uroviricota	Caudoviricetes					IMG_VR
lar	IMGVR_UViG_2917762859_000001|2917762859|2917764347	1.91e-08	40.678	64	62	5	56	3	61	MNELKKCPFCGCERIFVGAYDYEEFDDKTYYKAECNSCEAETGFKDSRQEAIAAWNRRANSE	Duplodnaviria	Heunggongvirae	Uroviricota	Caudoviricetes					IMG_VR
lar	IMGVR_UViG_2558860288_000006|2558860288|2559451324	1e-39	100	64	64	1	64	1	64	MRYEKVKPCPFCGCPSVTVKAISGYYRAKCNGCESRTGYGGSEKEALERWNKRTTGNNNGGVHV	Duplodnaviria	Heunggongvirae	Uroviricota	Caudoviricetes					IMG_VR
lar	IMGVR_UViG_2541047122_000027|2541047122|2541927065	1e-39	100	64	64	1	64	1	64	MRYEKVKPCPFCGCPSVTVKAISGYYRAKCNGCESRTGYGGSEKEALERWNKRTTGNNNGGVHV	Duplodnaviria	Heunggongvirae	Uroviricota	Caudoviricetes					IMG_VR
lar	IMGVR_UViG_3300039360_000015|3300039360|Ga0169244_00171_3908_4102	1e-39	100	64	64	1	64	1	64	MRYEKVKPCPFCGCPSVTVKAISGYYRAKCNGCESRTGYGGSEKEALERWNKRTTGNNNGGVHV	Duplodnaviria	Heunggongvirae	Uroviricota	Caudoviricetes					IMG_VR
lar	IMGVR_UViG_3300039314_000123|3300039314|Ga0169816_00685_16119_16313	1e-39	100	64	64	1	64	1	64	MRYEKVKPCPFCGCPSVTVKAISGYYRAKCNGCESRTGYGGSEKEALERWNKRTTGNNNGGVHV	Duplodnaviria	Heunggongvirae	Uroviricota	Caudoviricetes					IMG_VR
lar	IMGVR_UViG_3300029095_000154|3300029095|Ga0169229_1055153	1e-39	100	64	64	1	64	1	64	MRYEKVKPCPFCGCPSVTVKAISGYYRAKCNGCESRTGYGGSEKEALERWNKRTTGNNNGGVHV	Duplodnaviria	Heunggongvirae	Uroviricota	Caudoviricetes					IMG_VR
lar	IMGVR_UViG_3300029079_000032|3300029079|Ga0169227_1008974	1e-39	100	64	64	1	64	1	64	MRYEKVKPCPFCGCPSVTVKAISGYYRAKCNGCESRTGYGGSEKEALERWNKRTTGNNNGGVHV	Duplodnaviria	Heunggongvirae	Uroviricota	Caudoviricetes					IMG_VR
lar	IMGVR_UViG_3300000060_000094|3300000060|PaMGMunAill_00019098	3.29e-39	98.438	64	70	1	64	6	69	MREKTMRYEKVKPCPFCGCPSVTVKVISGYYRAKCNGCESRTGYGGSEKEALERWNKRTTGNNNGGVHV*	Duplodnaviria	Heunggongvirae	Uroviricota	Caudoviricetes					IMG_VR
lar	IMGVR_UViG_2558860450_000006|2558860450|2559905993	3.29e-39	96.875	64	77	1	64	14	77	MHRQRETVFMTKIMRYDDVKPCPFCGCPSVTVKAISGYYRAKCNGCESRTGYGGSEKEALERWNKRTTGNNNGGVHV	Duplodnaviria	Heunggongvirae	Uroviricota	Caudoviricetes					IMG_VR
lar	IMGVR_UViG_2534681993_000042|2534681993|2536242758	3.29e-39	96.875	64	77	1	64	14	77	MHRQRETVFMTKIMRYDDVKPCPFCGCPSVTVKAISGYYRAKCNGCESRTGYGGSEKEALERWNKRTTGNNNGGVHV	Duplodnaviria	Heunggongvirae	Uroviricota	Caudoviricetes					IMG_VR
lar	IMGVR_UViG_2534681989_000027|2534681989|2536218322	3.29e-39	96.875	64	77	1	64	14	77	MHRQRETVFMTKIMRYDDVKPCPFCGCPSVTVKAISGYYRAKCNGCESRTGYGGSEKEALERWNKRTTGNNNGGVHV	Duplodnaviria	Heunggongvirae	Uroviricota	Caudoviricetes					IMG_VR
lar	IMGVR_UViG_2531839207_000041|2531839207|2532648732	3.29e-39	96.875	64	77	1	64	14	77	MHRQRETVFMTKIMRYDDVKPCPFCGCPSVTVKAISGYYRAKCNGCESRTGYGGSEKEALERWNKRTTGNNNGGVHV	Duplodnaviria	Heunggongvirae	Uroviricota	Caudoviricetes					IMG_VR
lar	IMGVR_UViG_2529292730_000045|2529292730|2529754839	3.29e-39	96.875	64	77	1	64	14	77	MHRQRETVFMTKIMRYDDVKPCPFCGCPSVTVKAISGYYRAKCNGCESRTGYGGSEKEALERWNKRTTGNNNGGVHV	Duplodnaviria	Heunggongvirae	Uroviricota	Caudoviricetes					IMG_VR
lar	IMGVR_UViG_2529292728_000032|2529292728|2529739912	3.29e-39	96.875	64	77	1	64	14	77	MHRQRETVFMTKIMRYDDVKPCPFCGCPSVTVKAISGYYRAKCNGCESRTGYGGSEKEALERWNKRTTGNNNGGVHV	Duplodnaviria	Heunggongvirae	Uroviricota	Caudoviricetes					IMG_VR
lar	IMGVR_UViG_2519899586_000036|2519899586|2520236014	3.29e-39	96.875	64	77	1	64	14	77	MHRQRETVFMTKIMRYDDVKPCPFCGCPSVTVKAISGYYRAKCNGCESRTGYGGSEKEALERWNKRTTGNNNGGVHV	Duplodnaviria	Heunggongvirae	Uroviricota	Caudoviricetes					IMG_VR
lar	IMGVR_UViG_2519899566_000026|2519899566|2520156041	3.29e-39	96.875	64	77	1	64	14	77	MHRQRETVFMTKIMRYDDVKPCPFCGCPSVTVKAISGYYRAKCNGCESRTGYGGSEKEALERWNKRTTGNNNGGVHV	Duplodnaviria	Heunggongvirae	Uroviricota	Caudoviricetes					IMG_VR
lar	IMGVR_UViG_2519899563_000038|2519899563|2520137225	3.29e-39	96.875	64	77	1	64	14	77	MHRQRETVFMTKIMRYDDVKPCPFCGCPSVTVKAISGYYRAKCNGCESRTGYGGSEKEALERWNKRTTGNNNGGVHV	Duplodnaviria	Heunggongvirae	Uroviricota	Caudoviricetes					IMG_VR
lar	IMGVR_UViG_2519899562_000034|2519899562|2520134468	3.29e-39	96.875	64	77	1	64	14	77	MHRQRETVFMTKIMRYDDVKPCPFCGCPSVTVKAISGYYRAKCNGCESRTGYGGSEKEALERWNKRTTGNNNGGVHV	Duplodnaviria	Heunggongvirae	Uroviricota	Caudoviricetes					IMG_VR
lar	IMGVR_UViG_3300029653_000151|3300029653|Ga0245224_10043026	3.29e-39	96.875	64	77	1	64	14	77	MHRQRETVFMTKIMRYDDVKPCPFCGCPSVTVKAISGYYRAKCNGCESRTGYGGSEKEALERWNKRTTGNNNGGVHV	Duplodnaviria	Heunggongvirae	Uroviricota	Caudoviricetes					IMG_VR
lar	IMGVR_UViG_3300028968_000152|3300028968|Ga0169714_1000763	3.29e-39	96.875	64	77	1	64	14	77	MHRQRETVFMTKIMRYDDVKPCPFCGCPSVTVKAISGYYRAKCNGCESRTGYGGSEKEALERWNKRTTGNNNGGVHV	Duplodnaviria	Heunggongvirae	Uroviricota	Caudoviricetes					IMG_VR
lar	IMGVR_UViG_2563366947_000004|2563366947|2564799881	4.1e-39	96.875	64	77	1	64	14	77	MHRQREIFFMRTIMRYDDVKPCPFCGCPSVTVKAISGYYRAKCNGCESRTGYGGSEKEALERWNKRTTGNNNGGVHV	Duplodnaviria	Heunggongvirae	Uroviricota	Caudoviricetes					IMG_VR
lar	IMGVR_UViG_2563366864_000008|2563366864|2564393401	4.1e-39	96.875	64	77	1	64	14	77	MHRQREIFFMRTIMRYDDVKPCPFCGCPSVTVKAISGYYRAKCNGCESRTGYGGSEKEALERWNKRTTGNNNGGVHV	Duplodnaviria	Heunggongvirae	Uroviricota	Caudoviricetes					IMG_VR
lar	IMGVR_UViG_2065487006_000009|2065487006|mockstg_il_newbler_00490030	4.88e-39	96.875	64	77	1	64	14	77	MHRQLEIFFMRKIMRYDNVKPCPFCGCPSVTVKAISGYYRAKCNGCESRTGYGGSEKEALERWNKRTTGNNNGGVHV	Duplodnaviria	Heunggongvirae	Uroviricota	Caudoviricetes					IMG_VR
lar	IMGVR_UViG_2065487002_000009|2065487002|mockstg_il_velvet_00436280	4.88e-39	96.875	64	77	1	64	14	77	MHRQLEIFFMRKIMRYDNVKPCPFCGCPSVTVKAISGYYRAKCNGCESRTGYGGSEKEALERWNKRTTGNNNGGVHV	Duplodnaviria	Heunggongvirae	Uroviricota	Caudoviricetes					IMG_VR
lar	IMGVR_UViG_3300039315_000015|3300039315|Ga0169685_0143_12457_12690	4.88e-39	96.875	64	77	1	64	14	77	MHRQLEIFFMRKIMRYDNVKPCPFCGCPSVTVKAISGYYRAKCNGCESRTGYGGSEKEALERWNKRTTGNNNGGVHV	Duplodnaviria	Heunggongvirae	Uroviricota	Caudoviricetes					IMG_VR
lar	IMGVR_UViG_3300039122_000004|3300039122|Ga0240050_0165_1681_1914	4.88e-39	96.875	64	77	1	64	14	77	MHRQLEIFFMRKIMRYDNVKPCPFCGCPSVTVKAISGYYRAKCNGCESRTGYGGSEKEALERWNKRTTGNNNGGVHV	Duplodnaviria	Heunggongvirae	Uroviricota	Caudoviricetes					IMG_VR
lar	IMGVR_UViG_3300029726_000259|3300029726|Ga0245201_1016919	4.88e-39	96.875	64	77	1	64	14	77	MHRQLEIFFMRKIMRYDNVKPCPFCGCPSVTVKAISGYYRAKCNGCESRTGYGGSEKEALERWNKRTTGNNNGGVHV	Duplodnaviria	Heunggongvirae	Uroviricota	Caudoviricetes					IMG_VR
lar	IMGVR_UViG_3300029671_000260|3300029671|Ga0245181_10017426	4.88e-39	96.875	64	77	1	64	14	77	MHRQLEIFFMRKIMRYDNVKPCPFCGCPSVTVKAISGYYRAKCNGCESRTGYGGSEKEALERWNKRTTGNNNGGVHV	Duplodnaviria	Heunggongvirae	Uroviricota	Caudoviricetes					IMG_VR
lar	IMGVR_UViG_3300029589_000108|3300029589|Ga0245106_1063037	4.88e-39	96.875	64	77	1	64	14	77	MHRQLEIFFMRKIMRYDNVKPCPFCGCPSVTVKAISGYYRAKCNGCESRTGYGGSEKEALERWNKRTTGNNNGGVHV	Duplodnaviria	Heunggongvirae	Uroviricota	Caudoviricetes					IMG_VR
lar	IMGVR_UViG_3300029562_000264|3300029562|Ga0245122_1010834	4.88e-39	96.875	64	77	1	64	14	77	MHRQLEIFFMRKIMRYDNVKPCPFCGCPSVTVKAISGYYRAKCNGCESRTGYGGSEKEALERWNKRTTGNNNGGVHV	Duplodnaviria	Heunggongvirae	Uroviricota	Caudoviricetes					IMG_VR
lar	IMGVR_UViG_3300029461_000059|3300029461|Ga0244130_1007625	4.88e-39	96.875	64	77	1	64	14	77	MHRQLEIFFMRKIMRYDNVKPCPFCGCPSVTVKAISGYYRAKCNGCESRTGYGGSEKEALERWNKRTTGNNNGGVHV	Duplodnaviria	Heunggongvirae	Uroviricota	Caudoviricetes					IMG_VR
lar	IMGVR_UViG_3300029337_000198|3300029337|Ga0243320_100015431	4.88e-39	96.875	64	77	1	64	14	77	MHRQLEIFFMRKIMRYDNVKPCPFCGCPSVTVKAISGYYRAKCNGCESRTGYGGSEKEALERWNKRTTGNNNGGVHV	Duplodnaviria	Heunggongvirae	Uroviricota	Caudoviricetes					IMG_VR
lar	IMGVR_UViG_3300029264_000523|3300029264|Ga0309895_101893828	4.88e-39	96.875	64	77	1	64	14	77	MHRQLEIFFMRKIMRYDNVKPCPFCGCPSVTVKAISGYYRAKCNGCESRTGYGGSEKEALERWNKRTTGNNNGGVHV	Duplodnaviria	Heunggongvirae	Uroviricota	Caudoviricetes					IMG_VR
lar	IMGVR_UViG_3300029262_000285|3300029262|Ga0309896_19136215	4.88e-39	96.875	64	77	1	64	14	77	MHRQLEIFFMRKIMRYDNVKPCPFCGCPSVTVKAISGYYRAKCNGCESRTGYGGSEKEALERWNKRTTGNNNGGVHV	Duplodnaviria	Heunggongvirae	Uroviricota	Caudoviricetes					IMG_VR
lar	IMGVR_UViG_3300029261_000537|3300029261|Ga0309894_12497313	4.88e-39	96.875	64	77	1	64	14	77	MHRQLEIFFMRKIMRYDNVKPCPFCGCPSVTVKAISGYYRAKCNGCESRTGYGGSEKEALERWNKRTTGNNNGGVHV	Duplodnaviria	Heunggongvirae	Uroviricota	Caudoviricetes					IMG_VR
lar	IMGVR_UViG_3300029260_000680|3300029260|Ga0309893_11306513	4.88e-39	96.875	64	77	1	64	14	77	MHRQLEIFFMRKIMRYDNVKPCPFCGCPSVTVKAISGYYRAKCNGCESRTGYGGSEKEALERWNKRTTGNNNGGVHV	Duplodnaviria	Heunggongvirae	Uroviricota	Caudoviricetes					IMG_VR
lar	IMGVR_UViG_3300029219_000274|3300029219|Ga0168709_10043310	4.88e-39	96.875	64	77	1	64	14	77	MHRQLEIFFMRKIMRYDNVKPCPFCGCPSVTVKAISGYYRAKCNGCESRTGYGGSEKEALERWNKRTTGNNNGGVHV	Duplodnaviria	Heunggongvirae	Uroviricota	Caudoviricetes					IMG_VR
lar	IMGVR_UViG_3300029190_000041|3300029190|Ga0168711_1032805	4.88e-39	96.875	64	77	1	64	14	77	MHRQLEIFFMRKIMRYDNVKPCPFCGCPSVTVKAISGYYRAKCNGCESRTGYGGSEKEALERWNKRTTGNNNGGVHV	Duplodnaviria	Heunggongvirae	Uroviricota	Caudoviricetes					IMG_VR
lar	IMGVR_UViG_3300029069_000019|3300029069|Ga0169193_102464	4.88e-39	96.875	64	77	1	64	14	77	MHRQLEIFFMRKIMRYDNVKPCPFCGCPSVTVKAISGYYRAKCNGCESRTGYGGSEKEALERWNKRTTGNNNGGVHV	Duplodnaviria	Heunggongvirae	Uroviricota	Caudoviricetes					IMG_VR
lar	IMGVR_UViG_3300029064_000002|3300029064|Ga0169194_10734	4.88e-39	96.875	64	77	1	64	14	77	MHRQLEIFFMRKIMRYDNVKPCPFCGCPSVTVKAISGYYRAKCNGCESRTGYGGSEKEALERWNKRTTGNNNGGVHV	Duplodnaviria	Heunggongvirae	Uroviricota	Caudoviricetes					IMG_VR
lar	IMGVR_UViG_3300029058_000230|3300029058|Ga0169611_1014664	4.88e-39	96.875	64	77	1	64	14	77	MHRQLEIFFMRKIMRYDNVKPCPFCGCPSVTVKAISGYYRAKCNGCESRTGYGGSEKEALERWNKRTTGNNNGGVHV	Duplodnaviria	Heunggongvirae	Uroviricota	Caudoviricetes					IMG_VR
lar	IMGVR_UViG_3300029043_000109|3300029043|Ga0169613_1019211	4.88e-39	96.875	64	77	1	64	14	77	MHRQLEIFFMRKIMRYDNVKPCPFCGCPSVTVKAISGYYRAKCNGCESRTGYGGSEKEALERWNKRTTGNNNGGVHV	Duplodnaviria	Heunggongvirae	Uroviricota	Caudoviricetes					IMG_VR
lar	IMGVR_UViG_3300029009_000076|3300029009|Ga0169675_1002064	4.88e-39	96.875	64	77	1	64	14	77	MHRQLEIFFMRKIMRYDNVKPCPFCGCPSVTVKAISGYYRAKCNGCESRTGYGGSEKEALERWNKRTTGNNNGGVHV	Duplodnaviria	Heunggongvirae	Uroviricota	Caudoviricetes					IMG_VR
lar	IMGVR_UViG_3300028995_000048|3300028995|Ga0169683_10045326	4.88e-39	96.875	64	77	1	64	14	77	MHRQLEIFFMRKIMRYDNVKPCPFCGCPSVTVKAISGYYRAKCNGCESRTGYGGSEKEALERWNKRTTGNNNGGVHV	Duplodnaviria	Heunggongvirae	Uroviricota	Caudoviricetes					IMG_VR
lar	IMGVR_UViG_3300028988_000065|3300028988|Ga0169610_10008526	4.88e-39	96.875	64	77	1	64	14	77	MHRQLEIFFMRKIMRYDNVKPCPFCGCPSVTVKAISGYYRAKCNGCESRTGYGGSEKEALERWNKRTTGNNNGGVHV	Duplodnaviria	Heunggongvirae	Uroviricota	Caudoviricetes					IMG_VR
lar	IMGVR_UViG_3300027925_000019|3300027925|Ga0272400_1000074614	4.88e-39	96.875	64	77	1	64	14	77	MHRQLEIFFMRKIMRYDNVKPCPFCGCPSVTVKAISGYYRAKCNGCESRTGYGGSEKEALERWNKRTTGNNNGGVHV	Duplodnaviria	Heunggongvirae	Uroviricota	Caudoviricetes					IMG_VR
lar	IMGVR_UViG_3300026103_000055|3300026103|Ga0208451_10000916	4.88e-39	96.875	64	77	1	64	14	77	MHRQLEIFFMRKIMRYDNVKPCPFCGCPSVTVKAISGYYRAKCNGCESRTGYGGSEKEALERWNKRTTGNNNGGVHV	Duplodnaviria	Heunggongvirae	Uroviricota	Caudoviricetes					IMG_VR
lar	IMGVR_UViG_3300026096_000024|3300026096|Ga0208184_10013415	4.88e-39	96.875	64	77	1	64	14	77	MHRQLEIFFMRKIMRYDNVKPCPFCGCPSVTVKAISGYYRAKCNGCESRTGYGGSEKEALERWNKRTTGNNNGGVHV	Duplodnaviria	Heunggongvirae	Uroviricota	Caudoviricetes					IMG_VR
lar	IMGVR_UViG_3300022075_000020|3300022075|Ga0232668_1000074914	4.88e-39	96.875	64	77	1	64	14	77	MHRQLEIFFMRKIMRYDNVKPCPFCGCPSVTVKAISGYYRAKCNGCESRTGYGGSEKEALERWNKRTTGNNNGGVHV	Duplodnaviria	Heunggongvirae	Uroviricota	Caudoviricetes					IMG_VR
lar	IMGVR_UViG_3300020611_000018|3300020611|Ga0213741_1000072514	4.88e-39	96.875	64	77	1	64	14	77	MHRQLEIFFMRKIMRYDNVKPCPFCGCPSVTVKAISGYYRAKCNGCESRTGYGGSEKEALERWNKRTTGNNNGGVHV	Duplodnaviria	Heunggongvirae	Uroviricota	Caudoviricetes					IMG_VR
lar	IMGVR_UViG_3300005397_000057|3300005397|Ga0074209_1061215	5.03e-39	96.875	64	78	1	64	14	77	MHRQLEIFFMRKIMRYDNVKPCPFCGCPSVTVKAISGYYRAKCNGCESRTGYGGSEKEALERWNKRTTGNNNGGVHV*	Duplodnaviria	Heunggongvirae	Uroviricota	Caudoviricetes					IMG_VR
lar	IMGVR_UViG_3300001567_000271|3300001567|Draft_1000218916	5.03e-39	96.875	64	78	1	64	14	77	MHRQLEIFFMRKIMRYDNVKPCPFCGCPSVTVKAISGYYRAKCNGCESRTGYGGSEKEALERWNKRTTGNNNGGVHV*	Duplodnaviria	Heunggongvirae	Uroviricota	Caudoviricetes					IMG_VR
lar	IMGVR_UViG_3300000730_000214|3300000730|fpDRAFT_10053369	5.03e-39	96.875	64	78	1	64	14	77	MHRQLEIFFMRKIMRYDNVKPCPFCGCPSVTVKAISGYYRAKCNGCESRTGYGGSEKEALERWNKRTTGNNNGGVHV*	Duplodnaviria	Heunggongvirae	Uroviricota	Caudoviricetes					IMG_VR
lar	IMGVR_UViG_3300000096_000009|3300000096|PaFGMaDRAFT_0002106	5.03e-39	96.875	64	78	1	64	14	77	MHRQLEIFFMRKIMRYDNVKPCPFCGCPSVTVKAISGYYRAKCNGCESRTGYGGSEKEALERWNKRTTGNNNGGVHV*	Duplodnaviria	Heunggongvirae	Uroviricota	Caudoviricetes					IMG_VR
lar	IMGVR_UViG_637000254_000005|637000254|637217139	5.05e-39	98.438	64	64	1	64	1	64	MRYEKVKPCPFCGCPSVTVKAISGYYRAKCNGCESRTGYSGSEKEALERWNKRTTGNNNGGVHV	Duplodnaviria	Heunggongvirae	Uroviricota	Caudoviricetes					IMG_VR
lar	IMGVR_UViG_648028025_000013|648028025|648030617	5.63e-39	96.875	64	68	1	64	5	68	MTKIMRYDDVKPCPFCGCPSVTVKAISGYYRAKCNGCESRTGYGGSEKEALERWNKRTTGNNNGGVHV	Duplodnaviria	Heunggongvirae	Uroviricota	Caudoviricetes					IMG_VR
lar	IMGVR_UViG_2574180332_000004|2574180332|2576439361	5.63e-39	96.875	64	68	1	64	5	68	MTKIMRYDDVKPCPFCGCPSVTVKAISGYYRAKCNGCESRTGYGGSEKEALERWNKRTTGNNNGGVHV	Duplodnaviria	Heunggongvirae	Uroviricota	Caudoviricetes					IMG_VR
lar	IMGVR_UViG_648276647_000015|648276647|648346678	6.16e-39	98.438	64	64	1	64	1	64	MRYTKVKPCPFCGCPSVTVKAISGYYRAKCNGCESRTGYGGSEKEALERWNKRTTGNNNGGVHV	Duplodnaviria	Heunggongvirae	Uroviricota	Caudoviricetes					IMG_VR
lar	IMGVR_UViG_2521172717_000003|2521172717|2522046008	9.76e-39	96.875	64	68	1	64	5	68	MRKIMRYDNVKPCPFCGCPSVTVKAISGYYRAKCNGCESRTGYGGSEKEALERWNKRTTGNNNGGVHV	Duplodnaviria	Heunggongvirae	Uroviricota	Caudoviricetes					IMG_VR
lar	IMGVR_UViG_2513237200_000008|2513237200|2514167212	9.76e-39	96.875	64	68	1	64	5	68	MRKIMRYDNVKPCPFCGCPSVTVKAISGYYRAKCNGCESRTGYGGSEKEALERWNKRTTGNNNGGVHV	Duplodnaviria	Heunggongvirae	Uroviricota	Caudoviricetes					IMG_VR
lar	IMGVR_UViG_2506520037_000004|2506520037|2506703901	1.05e-38	96.875	64	64	1	64	1	64	MRYDNVKPCPFCGCPSVTVKAISGYYRAKCNGCESRTGYGGSEKEALERWNKRTTGNNNGGVHV	Duplodnaviria	Heunggongvirae	Uroviricota	Caudoviricetes					IMG_VR
lar	IMGVR_UViG_646862323_000004|646862323|646863634	1.05e-38	96.875	64	64	1	64	1	64	MRYDNVKPCPFCGCPSVTVKAISGYYRAKCNGCESRTGYGGSEKEALERWNKRTTGNNNGGVHV	Duplodnaviria	Heunggongvirae	Uroviricota	Caudoviricetes					IMG_VR
lar	IMGVR_UViG_646311926_000003|646311926|646313280	1.05e-38	96.875	64	64	1	64	1	64	MRYDNVKPCPFCGCPSVTVKAISGYYRAKCNGCESRTGYGGSEKEALERWNKRTTGNNNGGVHV	Duplodnaviria	Heunggongvirae	Uroviricota	Caudoviricetes					IMG_VR
lar	IMGVR_UViG_2558860253_000004|2558860253|2559333809	1.05e-38	96.875	64	64	1	64	1	64	MRYDNVKPCPFCGCPSVTVKAISGYYRAKCNGCESRTGYGGSEKEALERWNKRTTGNNNGGVHV	Duplodnaviria	Heunggongvirae	Uroviricota	Caudoviricetes					IMG_VR
lar	IMGVR_UViG_2671180921_000030|2671180921|2674752524	1.71e-38	95.312	64	77	1	64	14	77	MHRQRETVFMTKIMRYDDVKPCPFCGCPSVTVKAISGYYRAKCNGCESRTGYSGSEKEALERWNKRTTGNNNGGVHV	Duplodnaviria	Heunggongvirae	Uroviricota	Caudoviricetes					IMG_VR
lar	IMGVR_UViG_2713896770_000036|2713896770|2714172944	1.77e-38	96.875	64	76	1	64	13	76	MSAATKLTGEKPVRYTKVKPCPFCGCPSVTVKAISGYYRAKCNGCESRTGYGGSEKEALERWNKRTTGNNNGGVHV	Duplodnaviria	Heunggongvirae	Uroviricota	Caudoviricetes					IMG_VR
lar	IMGVR_UViG_2695420732_000031|2695420732|2697248778	1.77e-38	96.875	64	76	1	64	13	76	MSAATKLTGEKPVRYTKVKPCPFCGCPSVTVKAISGYYRAKCNGCESRTGYGGSEKEALERWNKRTTGNNNGGVHV	Duplodnaviria	Heunggongvirae	Uroviricota	Caudoviricetes					IMG_VR
lar	IMGVR_UViG_3300029107_000048|3300029107|Ga0169178_10014631	2.18e-38	95.312	64	77	1	64	14	77	MHRQLEIFFMRKIMRYDNVKPCPFCGCPSVTVKVISGYYRAKCNGCESRTGYGGSEKEALERWNKRTTGNNNGGVHV	Duplodnaviria	Heunggongvirae	Uroviricota	Caudoviricetes					IMG_VR
lar	IMGVR_UViG_648276668_000014|648276668|648361534	3.13e-38	95.312	64	68	1	64	5	68	MRNVMRYDNVKPCPFCGCPSVTVKAISAYYRAKCNGCESRTGYGGSEKEALERWNKRTTGNNNGGVHV	Duplodnaviria	Heunggongvirae	Uroviricota	Caudoviricetes					IMG_VR
lar	IMGVR_UViG_648276671_000017|648276671|648371657	3.9e-38	95.312	64	64	1	64	1	64	MRYEKVKPCPFCGCSSVTVKAISGYYRAKCNGCESRTGYGGSEKEALERWNKRTSGNNNGGVHI	Duplodnaviria	Heunggongvirae	Uroviricota	Caudoviricetes					IMG_VR
lar	IMGVR_UViG_648276645_000003|648276645|648341312	8.68e-38	96.825	64	68	2	64	6	68	MRKITRYDNVKPCPFCGCPSVTVKAISGYYRAKCNGCESRTGYGGSEKEALERWNKRTTGNNNGGVHV	Duplodnaviria	Heunggongvirae	Uroviricota	Caudoviricetes					IMG_VR
lar	IMGVR_UViG_2690316318_000021|2690316318|2693170037	7.57e-37	93.75	64	64	1	64	1	64	MRYEKVKPCPFCGCPSVTVKAISGYYRAKCNGCESRTGYGGSEKEALERWNKRTAENINGGIHV	Duplodnaviria	Heunggongvirae	Uroviricota	Caudoviricetes					IMG_VR
lar	IMGVR_UViG_2562617113_000019|2562617113|2563068982	1.99e-36	92.188	64	64	1	64	1	64	MRYEKVKPCPFCGCPSVTVKGISGYYRVKCNGCESRSGYGGSEKAALERWNKRTIGNNNGGVHV	Duplodnaviria	Heunggongvirae	Uroviricota	Caudoviricetes					IMG_VR
lar	IMGVR_UViG_3300029094_000107|3300029094|Ga0169183_10052712	8.1e-36	90.625	64	77	1	64	14	77	MHRQREIVFMTKTLRYDDVKPCPFCGCPSVTVKDISGYYRAKCNGCESRTGYGGSEKEALERWNKRTTENINGGVHV	Duplodnaviria	Heunggongvirae	Uroviricota	Caudoviricetes					IMG_VR
lar	IMGVR_UViG_3300029068_000011|3300029068|Ga0169188_104284	8.1e-36	90.625	64	77	1	64	14	77	MHRQREIVFMTKTLRYDDVKPCPFCGCPSVTVKDISGYYRAKCNGCESRTGYGGSEKEALERWNKRTTENINGGVHV	Duplodnaviria	Heunggongvirae	Uroviricota	Caudoviricetes					IMG_VR
lar	IMGVR_UViG_3300026224_000024|3300026224|Ga0209547_10003320	8.1e-36	90.625	64	77	1	64	14	77	MHRQREIVFMTKTLRYDDVKPCPFCGCPSVTVKDISGYYRAKCNGCESRTGYGGSEKEALERWNKRTTENINGGVHV	Duplodnaviria	Heunggongvirae	Uroviricota	Caudoviricetes					IMG_VR
lar	IMGVR_UViG_3300029184_000051|3300029184|Ga0169197_1012095	1.99e-35	89.062	64	77	1	64	14	77	MHRQREIVFMTKTLRYDDVKPCPFCGCPSVTVKDISGYYRAKCNGCESRTGYGGSEKEAIERWNKRTTENINGGVHV	Duplodnaviria	Heunggongvirae	Uroviricota	Caudoviricetes					IMG_VR
lar	IMGVR_UViG_2724679236_000014|2724679236|2725975275	2.42e-34	90.476	64	76	2	64	14	76	MSAATKLTGEKPERYTKVKPCPFCGCPSVTVKAISGYYRAKCNGCESRTGYGGSEKEALERWNKRTAENINGGIYV	Duplodnaviria	Heunggongvirae	Uroviricota	Caudoviricetes					IMG_VR
lar	IMGVR_UViG_2690315922_000018|2690315922|2691575680	2.42e-34	90.476	64	76	2	64	14	76	MSAATKLTGEKPERYTKVKPCPFCGCPSVTVKAISGYYRAKCNGCESRTGYGGSEKEALERWNKRTAENINGGIYV	Duplodnaviria	Heunggongvirae	Uroviricota	Caudoviricetes					IMG_VR
lar	IMGVR_UViG_2785510720_000002|2785510720|2785618454	1.41e-22	68.421	64	63	1	57	1	57	MRYYNAKPCPFCGCPSVTVKAIAGHFRVKCDGCEARSGYEGSKTSALIRWNRRATDNAPRIKY	Duplodnaviria	Heunggongvirae	Uroviricota	Caudoviricetes					IMG_VR
lar	IMGVR_UViG_2784132061_000004|2784132061|2784252124	1.41e-22	68.421	64	63	1	57	1	57	MRYYNAKPCPFCGCPSVTVKAIAGHFRVKCDGCEARSGYEGSKTSALIRWNRRATDNAPRIKY	Duplodnaviria	Heunggongvirae	Uroviricota	Caudoviricetes					IMG_VR
lar	IMGVR_UViG_2784132060_000002|2784132060|2784246140	1.41e-22	68.421	64	63	1	57	1	57	MRYYNAKPCPFCGCPSVTVKAIAGHFRVKCDGCEARSGYEGSKTSALIRWNRRATDNAPRIKY	Duplodnaviria	Heunggongvirae	Uroviricota	Caudoviricetes					IMG_VR
lar	IMGVR_UViG_2781126806_000001|2781126806|2784127285	1.41e-22	68.421	64	63	1	57	1	57	MRYYNAKPCPFCGCPSVTVKAIAGHFRVKCDGCEARSGYEGSKTSALIRWNRRATDNAPRIKY	Duplodnaviria	Heunggongvirae	Uroviricota	Caudoviricetes					IMG_VR
lar	IMGVR_UViG_2781126805_000002|2781126805|2784124157	1.41e-22	68.421	64	63	1	57	1	57	MRYYNAKPCPFCGCPSVTVKAIAGHFRVKCDGCEARSGYEGSKTSALIRWNRRATDNAPRIKY	Duplodnaviria	Heunggongvirae	Uroviricota	Caudoviricetes					IMG_VR
lar	IMGVR_UViG_3300032007_000058|3300032007|Ga0310695_1000067079	5.27e-09	48.214	64	58	4	59	3	57	MREELKPCPFCGSSNVRFYERRGAYQAACMDCEARAQYAYSRKEAVSNWNRRAGNENE	Duplodnaviria	Heunggongvirae	Uroviricota	Caudoviricetes					IMG_VR
lar	IMGVR_UViG_2843675664_000001|2843675664|2843676143	7.47e-08	42.105	64	67	2	53	4	60	MTEKTQELKPCPFCGCNRIFVATHEFDERPDYYKVECNECESETGFKLSAPEAIAAWNRRAPQCEKE	Duplodnaviria	Heunggongvirae	Uroviricota	Caudoviricetes					IMG_VR
lar	IMGVR_UViG_2885184831_000002|2885184831|2885185527	8.74e-08	36.667	64	62	5	57	3	62	MSELKKCPFCGCDRIFVGTYDYEEFDDKTYYKAECNSCEAETGFNDSKQKAIAAWNRRANSD	Duplodnaviria	Heunggongvirae	Uroviricota	Caudoviricetes					IMG_VR
lar	IMGVR_UViG_3300028641_000014|3300028641|Ga0302239_100034646	5.83e-07	41.27	64	135	1	62	1	63	MSKTKLRPCPFCECNVVETVKIGPRSWVAECDWCEARTGPRGTKQAAIISWNERERRDLNGQIWCLVEIRRIVGDPEGKLMQDELVERITSLVADAALGRAVRKIPDMAKSPRQCRDDEGMRRRSRRGREEGGMK	Duplodnaviria	Heunggongvirae	Uroviricota	Caudoviricetes					IMG_VR
lar	IMGVR_UViG_2531839653_000014|2531839653|2534341265	6.66e-07	40.351	64	67	2	53	4	60	MTEKTQKLKPCPFCGGNRIFVATHEFDEMPDYYKVECNECESETGFKLSKHAAISAWNRRAPQCEKE	Duplodnaviria	Heunggongvirae	Uroviricota	Caudoviricetes					IMG_VR
lar	IMGVR_UViG_3300045988_091501|3300045988|Ga0495776_016386_11421_11597	7.69e-07	42.105	64	58	4	60	3	55	MNEELKPCPFCGSKNLCLTGNNWHWIQCNNCLATIGVQESEEEAIEQWNKRINNGKTD	Duplodnaviria	Heunggongvirae	Uroviricota	Caudoviricetes					IMG_VR
lar	IMGVR_UViG_3300045988_161254|3300045988|Ga0495776_174172_83656_83856	1.09e-06	39.286	64	66	5	60	11	66	MVTFIDDDDIELKPCPFCGTTAGLYLSYEGRYAVRCNYCRIGTDLTKNEQDAIELWNHRTEVTNND	Duplodnaviria	Heunggongvirae	Uroviricota	Caudoviricetes					IMG_VR
lar	IMGVR_UViG_3300045988_048185|3300045988|Ga0495776_157043_26175_26354	1.27e-06	41.818	64	59	5	59	4	58	MEIKLKPCPFCGSTAGLYASYEGRYAVRCNYCRIGTVLIKNEQDAIELWNHRTEVTNND	Duplodnaviria	Heunggongvirae	Uroviricota	Caudoviricetes					IMG_VR
lar	IMGVR_UViG_3300045988_023275|3300045988|Ga0495776_100824_26175_26354	1.27e-06	41.818	64	59	5	59	4	58	MEIKLKPCPFCGSTAGLYASYEGRYAVRCNYCRIGTVLIKNEQDAIELWNHRTEVTNND	Duplodnaviria	Heunggongvirae	Uroviricota	Caudoviricetes					IMG_VR
lar	IMGVR_UViG_3300045988_066631|3300045988|Ga0495776_026341_15813_16013	1.28e-06	39.286	64	66	5	60	11	66	MVTFIDDDDIELKPCPFCGSTAGLYASYEGMYAVRCNYCRIGTVLIKNEQDAIELWNHRTEVTNND	Duplodnaviria	Heunggongvirae	Uroviricota	Caudoviricetes					IMG_VR
lar	IMGVR_UViG_3300045988_109159|3300045988|Ga0495776_150329_7650_7850	1.34e-06	39.286	64	66	5	60	11	66	MVTFIDDDDIELKPCPFCGSTAGLYVSYEGRYTVRCNYCRIGTVLTKNEQDAIELWNRRTEVTNND	Duplodnaviria	Heunggongvirae	Uroviricota	Caudoviricetes					IMG_VR
lar	IMGVR_UViG_3300045988_119583|3300045988|Ga0495776_159463_17837_18037	1.46e-06	39.286	64	66	5	60	11	66	MVTFIDDDDIELKPCPFCGSTAGLYVSYEGRYAVRCNYCRIGTDLTKNEQDAIELWNHRTEVTNND	Duplodnaviria	Heunggongvirae	Uroviricota	Caudoviricetes					IMG_VR
lar	IMGVR_UViG_3300031760_000321|3300031760|Ga0326513_100004885	1.57e-06	35	64	131	5	64	9	68	MMQKSAEYRLKSCPFCGSQARAIQAWDGMYRAECSSCGIGTEHYPTQLTAIRRWNQRIVTNKAAWISVKDKLPETVQFCFVACHEWDMFEDAMSSTIHFRVLQYLPDVGCWNIKTPVQVLAWMPIPELPEE	Duplodnaviria	Heunggongvirae	Uroviricota	Caudoviricetes					IMG_VR
lar	IMGVR_UViG_3300045988_131882|3300045988|Ga0495776_012686_36304_36483	1.81e-06	39.286	64	59	5	60	4	59	MEIKLKPCPFCGSTAGLYESYDGRYVVQCNYCSIGTIHMKSKQKAIELWNHRTEVTDND	Duplodnaviria	Heunggongvirae	Uroviricota	Caudoviricetes					IMG_VR
lar	IMGVR_UViG_3300045988_121844|3300045988|Ga0495776_132564_13719_13898	1.81e-06	39.286	64	59	5	60	4	59	MEIKLKPCPFCGSTAGLYESYDGRYVVQCNYCSIGTIHMKSKQKAIELWNHRTEVTDND	Duplodnaviria	Heunggongvirae	Uroviricota	Caudoviricetes					IMG_VR
lar	IMGVR_UViG_3300045988_135694|3300045988|Ga0495776_093447_23656_24279	2.4e-06	33.962	64	207	3	55	2	54	MYNELKPCPFCGGEAELYQSYCGYYQIECHQCSARSCTAVEKESVISNWNMRSTTERKSKTMTLDEAIEHCKEVATKNCSECAEEHKQLANWLRTLKYLEENAVMPIHKKQDWLDIAEHYGIKQIPVAIEEMAELTQVLTKYLRISQDGQFVLKLMFEVQDSIEEELSDVIVMMIQLQYLFNIDNDTINKIADEKLKRTLKLMEEQK	Duplodnaviria	Heunggongvirae	Uroviricota	Caudoviricetes					IMG_VR
lar	IMGVR_UViG_3300045988_165197|3300045988|Ga0495776_179709_145080_145280	2.76e-06	39.286	64	66	5	60	11	66	MVTFIDDDDIELKPCPFCGSTAGLYVSYEGRYAVRCNYCRIGTVLTKNEQDAIELWNHRTEVTNND	Duplodnaviria	Heunggongvirae	Uroviricota	Caudoviricetes					IMG_VR
lar	IMGVR_UViG_3300045988_132019|3300045988|Ga0495776_114253_49129_49752	2.86e-06	33.962	64	207	3	55	2	54	MYNELKPCPFCGGEAELYQSYCGYYQIECHQCSARSCTAVEKESVISNWNMRSTTEIKSKTMTLDEAIEYCEEVTIKNCLEYVEEHQQLANWLHTLKYLEENAVMPIYKKQDWLDIANYYGIKQIPVAIEEMAELTQALTKYLRISQGGQPALKLMSEVQDSVEEELSDVIVMMIQLQYLFNIDNGTINKIADEKLKRTLKLMEEQK	Duplodnaviria	Heunggongvirae	Uroviricota	Caudoviricetes					IMG_VR
lar	IMGVR_UViG_3300045988_159961|3300045988|Ga0495776_176323_38568_39191	2.86e-06	33.962	64	207	3	55	2	54	MYNELKPCPFCGGEAELYQSYCGYYQIECHQCSARSCTAVEKESVISNWNMRSTTEIKSKTMTLDEAIEYCEEVTIKNCLEYVEEHQQLANWLHTLKYLEENAVMPIYKKQDWLDIANYYGIKQIPVAIEEMAELTQALTKYLRISQGGQPALKLMSEVQDSVEEELSDVIVMMIQLQYLFNIDNGTINKIADEKLKRTLKLMEEQK	Duplodnaviria	Heunggongvirae	Uroviricota	Caudoviricetes					IMG_VR
lar	IMGVR_UViG_3300045988_125841|3300045988|Ga0495776_012562_38761_39384	2.86e-06	33.962	64	207	3	55	2	54	MYNELKPCPFCGGEAELYQSYCGYYQIECHQCSARSCTAVEKESVISNWNMRSTTEIKSKTMTLDEAIEYCEEVTIKNCLEYVEEHQQLANWLHTLKYLEENAVMPIYKKQDWLDIANYYGIKQIPVAIEEMAELTQALTKYLRISQGGQPALKLMSEVQDSVEEELSDVIVMMIQLQYLFNIDNGTINKIADEKLKRTLKLMEEQK	Duplodnaviria	Heunggongvirae	Uroviricota	Caudoviricetes					IMG_VR
lar	IMGVR_UViG_3300045988_110406|3300045988|Ga0495776_112398_1623_2246	2.86e-06	33.962	64	207	3	55	2	54	MYNELKPCPFCGGEAELYQSYCGYYQIECHQCSARSCTAVEKESVISNWNMRSTTEIKSKTMTLDEAIEYCEEVTIKNCLEYVEEHQQLANWLHTLKYLEENAVMPIYKKQDWLDIANYYGIKQIPVAIEEMAELTQALTKYLRISQGGQPALKLMSEVQDSVEEELSDVIVMMIQLQYLFNIDNGTINKIADEKLKRTLKLMEEQK	Duplodnaviria	Heunggongvirae	Uroviricota	Caudoviricetes					IMG_VR
lar	IMGVR_UViG_3300029361_000384|3300029361|Ga0243815_100077311	2.86e-06	33.962	64	207	3	55	2	54	MYNELKPCPFCGGEAELYQSYCGYYQIECHQCSARSCTAVEKESVISNWNMRSTTEIKSKTMTLDEAIEYCEEVTIKNCLEYVEEHQQLANWLHTLKYLEENAVMPIYKKQDWLDIANYYGIKQIPVAIEEMAELTQALTKYLRISQGGQPALKLMSEVQDSVEEELSDVIVMMIQLQYLFNIDNGTINKIADEKLKRTLKLMEEQK	Duplodnaviria	Heunggongvirae	Uroviricota	Caudoviricetes					IMG_VR
lar	IMGVR_UViG_3300045988_127860|3300045988|Ga0495776_027950_12601_13224	3.26e-06	33.962	64	207	3	55	2	54	MYNELKPCPFCGGEAELYQSYCGYYQIECHQCSARSCTAVEKESVISNWNMRSTTERKSKTMTLDEAIEHCKEVATKNCSECAEEHKQLANWLRTLKYLEENAVMPIHKKQDWLDIAEHYGIKQIPVAIEEMAELTQVLTKYLRISQGGQFVLKLMFEVQDSIEEELSDVIVMMIQLQYLFNIDNDTINKIADEKLKRTLKLMEEQK	Duplodnaviria	Heunggongvirae	Uroviricota	Caudoviricetes					IMG_VR
lar	IMGVR_UViG_3300045988_183075|3300045988|Ga0495776_084530_5822_6022	3.39e-06	38.182	64	66	5	59	11	65	MVTFIDDDDIELKPCPFCGSTAGLYASYEGMYAVRCNYCRIGTVLTKNEQDAIELWNHRTEVTNDN	Duplodnaviria	Heunggongvirae	Uroviricota	Caudoviricetes					IMG_VR
lar	IMGVR_UViG_3300045988_137226|3300045988|Ga0495776_063311_21159_21782	3.54e-06	33.962	64	207	3	55	2	54	MYNELKPCPFCGGEAELYQSYCGYYQIECHQCSARSCTAVEKESVISNWNMRSTTERKSKTMTLDEAIEHCKEVATKNCSECAEEHKQLANWLRTLKYLEENAVMPIHKKQDWLDIAEHYGIKQIPVAIEEMAELTQVLTKYLRISQGGQFVLKSMFEVQDSIEEELSDVIVMMIQLQYLFNIDNDTINKIADEKLKRTLKLMEEQK	Duplodnaviria	Heunggongvirae	Uroviricota	Caudoviricetes					IMG_VR
lar	IMGVR_UViG_3300045988_156120|3300045988|Ga0495776_114388_21663_22286	3.54e-06	33.962	64	207	3	55	2	54	MYNELKPCPFCGGEAELYQSYCGYYQIECHQCSARSCTAVEKESVISNWNMRSTTERKSKTMTLDEAIEHCKEVATKNCSECAEEHKQLANWLRTLKYLEENAVMPIHKKQDWLDIAEHYGIKQIPVAIEEMAELTQVLTKYLRISQGGQFVLKSMFEVQDSIEEELSDVIVMMIQLQYLFNIDNDTINKIADEKLKRTLKLMEEQK	Duplodnaviria	Heunggongvirae	Uroviricota	Caudoviricetes					IMG_VR
lar	IMGVR_UViG_3300029118_000052|3300029118|Ga0168844_1039738	3.54e-06	33.962	64	207	3	55	2	54	MYNELKPCPFCGGEAELYQSYCGYYQIECHQCSARSCTAVEKESVISNWNMRSTTERKSKTMTLDEAIEHCKEVATKNCSECAEEHKQLANWLRTLKYLEENAVMPIHKKQDWLDIAEHYGIKQIPVAIEEMAELTQVLTKYLRISQGGQSVLKLMFEVQDSIEEELSDVIVMMIQLQYLFNIDNDTINKIADEKLKRTLKLMEEQK	Duplodnaviria	Heunggongvirae	Uroviricota	Caudoviricetes					IMG_VR
lar	IMGVR_UViG_3300045988_182905|3300045988|Ga0495776_046386_13771_13971	4.04e-06	38.182	64	66	5	59	11	65	MVTFIVDDDIELKPCPFCGSTAGLYASYEGMYAVRCNYCRIGTVLIKNEQDAIELWNHRTEVTNDN	Duplodnaviria	Heunggongvirae	Uroviricota	Caudoviricetes					IMG_VR
lar	IMGVR_UViG_3300045988_120499|3300045988|Ga0495776_059751_30217_30840	4.18e-06	33.962	64	207	3	55	2	54	MYNELKPCPFCGGEAELYQSYCGYYQIECHQCSARSCTAVEKESVISNWNMRSTTERKSKTMTLDEAIEHCKEVATKNCSECAEEHKQLANWLRTLKYLEENAVMPIRKKQDWLDIAEHYGIKQIPVAIEEMAELTQVLTKYLRISQGGQFVLKSMFEVQDSIEEELSDVIVMMIQLQYLFNIDNDTINKIADEKLKRTLKLMEEQK	Duplodnaviria	Heunggongvirae	Uroviricota	Caudoviricetes					IMG_VR
lar	IMGVR_UViG_3300029746_000111|3300029746|Ga0245173_1069982	4.25e-06	33.962	64	209	3	55	2	54	MYNELKPCPFCGGEAELYQSYCGYYQIECHQCSARSCTAVEKESVISNWNMRSTTERKSKTMTLDEAIEHCKEVATKNCSECAEEHKQLANWLRTLKYLEENAVMPIHKKQDWLDIAEHYGIKQIPVAIEEMAELTQVLTKYLRISQGGQFVLKSMFEVQDSIEEELSGVIVMMIQLQYLFHISNDEINQIADKKLEKTLNLMEGIEDE	Duplodnaviria	Heunggongvirae	Uroviricota	Caudoviricetes					IMG_VR
lar	IMGVR_UViG_3300045988_180694|3300045988|Ga0495776_094748_3436_3633	4.26e-06	38.182	64	65	5	59	10	64	MVTFIDDDIELKPCPFCGSTAGLYASYEGMYAVRCNYCRIGTVLIKNEQDAIELWNHRTEVTNDN	Duplodnaviria	Heunggongvirae	Uroviricota	Caudoviricetes					IMG_VR
lar	IMGVR_UViG_3300029245_000345|3300029245|Ga0168762_10002098	4.26e-06	38.182	64	65	5	59	10	64	MVTFIDDDIELKPCPFCGSTAGLYASYEGMYAVRCNYCRIGTVLIKNEQDAIELWNHRTEVTNDN	Duplodnaviria	Heunggongvirae	Uroviricota	Caudoviricetes					IMG_VR
lar	IMGVR_UViG_3300045988_182573|3300045988|Ga0495776_090436_21716_21916	4.27e-06	38.182	64	66	5	59	11	65	MVTFLDDDDIELKPCPFCGSTAGLYASYEGMYAVRCNYCRIGTVLIKNEQDAIELWNHRTEVTNDN	Duplodnaviria	Heunggongvirae	Uroviricota	Caudoviricetes					IMG_VR
lar	IMGVR_UViG_3300045988_184029|3300045988|Ga0495776_122198_39580_39780	4.27e-06	38.182	64	66	5	59	11	65	MVTFLDDDDIELKPCPFCGSTAGLYASYEGMYAVRCNYCRIGTVLIKNEQDAIELWNHRTEVTNDN	Duplodnaviria	Heunggongvirae	Uroviricota	Caudoviricetes					IMG_VR
lar	IMGVR_UViG_3300045988_183688|3300045988|Ga0495776_129908_133_333	4.41e-06	38.182	64	66	5	59	11	65	MVTFIDDDDIELKPCPFCGSTAGLYASYEGMYAVRCNYCRIGTVLIKNEQDAIELWNHRTEVTNDN	Duplodnaviria	Heunggongvirae	Uroviricota	Caudoviricetes					IMG_VR
lar	IMGVR_UViG_3300045988_183257|3300045988|Ga0495776_103886_107115_107315	4.41e-06	38.182	64	66	5	59	11	65	MVTFIDDDDIELKPCPFCGSTAGLYASYEGMYAVRCNYCRIGTVLIKNEQDAIELWNHRTEVTNDN	Duplodnaviria	Heunggongvirae	Uroviricota	Caudoviricetes					IMG_VR
lar	IMGVR_UViG_3300045988_182533|3300045988|Ga0495776_044232_9718_9918	4.41e-06	38.182	64	66	5	59	11	65	MVTFIDDDDIELKPCPFCGSTAGLYASYEGMYAVRCNYCRIGTVLIKNEQDAIELWNHRTEVTNDN	Duplodnaviria	Heunggongvirae	Uroviricota	Caudoviricetes					IMG_VR
lar	IMGVR_UViG_3300045988_183395|3300045988|Ga0495776_103887_6478_6678	4.41e-06	38.182	64	66	5	59	11	65	MVTFIDDDDIELKPCPFCGSTAGLYASYEGMYAVRCNYCRIGTVLIKNEQDAIELWNHRTEVTNDN	Duplodnaviria	Heunggongvirae	Uroviricota	Caudoviricetes					IMG_VR
lar	IMGVR_UViG_3300045988_182301|3300045988|Ga0495776_077648_7612_7812	4.41e-06	38.182	64	66	5	59	11	65	MVTFIDDDDIELKPCPFCGSTAGLYASYEGMYAVRCNYCRIGTVLIKNEQDAIELWNHRTEVTNDN	Duplodnaviria	Heunggongvirae	Uroviricota	Caudoviricetes					IMG_VR
lar	IMGVR_UViG_3300045988_182777|3300045988|Ga0495776_129772_7580_7780	4.41e-06	38.182	64	66	5	59	11	65	MVTFIDDDDIELKPCPFCGSTAGLYASYEGMYAVRCNYCRIGTVLIKNEQDAIELWNHRTEVTNDN	Duplodnaviria	Heunggongvirae	Uroviricota	Caudoviricetes					IMG_VR
lar	IMGVR_UViG_3300045988_182081|3300045988|Ga0495776_152685_23492_23692	4.41e-06	38.182	64	66	5	59	11	65	MVTFIDDDDIELKPCPFCGSTAGLYASYEGMYAVRCNYCRIGTVLIKNEQDAIELWNHRTEVTNDN	Duplodnaviria	Heunggongvirae	Uroviricota	Caudoviricetes					IMG_VR
lar	IMGVR_UViG_3300045988_183163|3300045988|Ga0495776_118442_47403_47603	4.41e-06	38.182	64	66	5	59	11	65	MVTFIDDDDIELKPCPFCGSTAGLYASYEGMYAVRCNYCRIGTVLIKNEQDAIELWNHRTEVTNDN	Duplodnaviria	Heunggongvirae	Uroviricota	Caudoviricetes					IMG_VR
lar	IMGVR_UViG_3300045988_182977|3300045988|Ga0495776_082790_18812_19012	4.41e-06	38.182	64	66	5	59	11	65	MVTFIDDDDIELKPCPFCGSTAGLYASYEGMYAVRCNYCRIGTVLIKNEQDAIELWNHRTEVTNDN	Duplodnaviria	Heunggongvirae	Uroviricota	Caudoviricetes					IMG_VR
lar	IMGVR_UViG_3300045988_182756|3300045988|Ga0495776_046472_40607_40807	4.41e-06	38.182	64	66	5	59	11	65	MVTFIDDDDIELKPCPFCGSTAGLYASYEGMYAVRCNYCRIGTVLIKNEQDAIELWNHRTEVTNDN	Duplodnaviria	Heunggongvirae	Uroviricota	Caudoviricetes					IMG_VR
lar	IMGVR_UViG_3300045988_181039|3300045988|Ga0495776_161304_30073_30273	4.41e-06	38.182	64	66	5	59	11	65	MVTFIDDDDIELKPCPFCGSTAGLYASYEGMYAVRCNYCRIGTVLIKNEQDAIELWNHRTEVTNDN	Duplodnaviria	Heunggongvirae	Uroviricota	Caudoviricetes					IMG_VR
lar	IMGVR_UViG_3300045988_182710|3300045988|Ga0495776_044103_79808_80008	4.41e-06	38.182	64	66	5	59	11	65	MVTFIDDDDIELKPCPFCGSTAGLYASYEGMYAVRCNYCRIGTVLIKNEQDAIELWNHRTEVTNDN	Duplodnaviria	Heunggongvirae	Uroviricota	Caudoviricetes					IMG_VR
lar	IMGVR_UViG_3300045988_182349|3300045988|Ga0495776_090925_10195_10395	4.41e-06	38.182	64	66	5	59	11	65	MVTFIDDDDIELKPCPFCGSTAGLYASYEGMYAVRCNYCRIGTVLIKNEQDAIELWNHRTEVTNDN	Duplodnaviria	Heunggongvirae	Uroviricota	Caudoviricetes					IMG_VR
lar	IMGVR_UViG_3300045988_183346|3300045988|Ga0495776_044069_71049_71249	4.41e-06	38.182	64	66	5	59	11	65	MVTFIDDDDIELKPCPFCGSTAGLYASYEGMYAVRCNYCRIGTVLIKNEQDAIELWNHRTEVTNDN	Duplodnaviria	Heunggongvirae	Uroviricota	Caudoviricetes					IMG_VR
lar	IMGVR_UViG_3300045988_183153|3300045988|Ga0495776_086433_11377_11577	4.41e-06	38.182	64	66	5	59	11	65	MVTFIDDDDIELKPCPFCGSTAGLYASYEGMYAVRCNYCRIGTVLIKNEQDAIELWNHRTEVTNDN	Duplodnaviria	Heunggongvirae	Uroviricota	Caudoviricetes					IMG_VR
lar	IMGVR_UViG_3300045988_182663|3300045988|Ga0495776_071334_120590_120790	4.41e-06	38.182	64	66	5	59	11	65	MVTFIDDDDIELKPCPFCGSTAGLYASYEGMYAVRCNYCRIGTVLIKNEQDAIELWNHRTEVTNDN	Duplodnaviria	Heunggongvirae	Uroviricota	Caudoviricetes					IMG_VR
lar	IMGVR_UViG_3300045988_183752|3300045988|Ga0495776_166560_128241_128441	4.41e-06	38.182	64	66	5	59	11	65	MVTFIDDDDIELKPCPFCGSTAGLYASYEGMYAVRCNYCRIGTVLIKNEQDAIELWNHRTEVTNDN	Duplodnaviria	Heunggongvirae	Uroviricota	Caudoviricetes					IMG_VR
lar	IMGVR_UViG_3300045988_180135|3300045988|Ga0495776_098162_226576_226776	4.41e-06	38.182	64	66	5	59	11	65	MVTFIDDDDIELKPCPFCGSTAGLYASYEGMYAVRCNYCRIGTVLIKNEQDAIELWNHRTEVTNDN	Duplodnaviria	Heunggongvirae	Uroviricota	Caudoviricetes					IMG_VR
lar	IMGVR_UViG_3300045988_181067|3300045988|Ga0495776_117192_184125_184325	4.41e-06	38.182	64	66	5	59	11	65	MVTFIDDDDIELKPCPFCGSTAGLYASYEGMYAVRCNYCRIGTVLIKNEQDAIELWNHRTEVTNDN	Duplodnaviria	Heunggongvirae	Uroviricota	Caudoviricetes					IMG_VR
lar	IMGVR_UViG_3300045988_184202|3300045988|Ga0495776_079985_214950_215150	4.41e-06	38.182	64	66	5	59	11	65	MVTFIDDDDIELKPCPFCGSTAGLYASYEGMYAVRCNYCRIGTVLIKNEQDAIELWNHRTEVTNDN	Duplodnaviria	Heunggongvirae	Uroviricota	Caudoviricetes					IMG_VR
lar	IMGVR_UViG_3300045988_183372|3300045988|Ga0495776_025644_746_946	4.41e-06	38.182	64	66	5	59	11	65	MVTFIDDDDIELKPCPFCGSTAGLYASYEGMYAVRCNYCRIGTVLIKNEQDAIELWNHRTEVTNDN	Duplodnaviria	Heunggongvirae	Uroviricota	Caudoviricetes					IMG_VR
lar	IMGVR_UViG_3300045988_183513|3300045988|Ga0495776_044081_79192_79392	4.41e-06	38.182	64	66	5	59	11	65	MVTFIDDDDIELKPCPFCGSTAGLYASYEGMYAVRCNYCRIGTVLIKNEQDAIELWNHRTEVTNDN	Duplodnaviria	Heunggongvirae	Uroviricota	Caudoviricetes					IMG_VR
lar	IMGVR_UViG_3300029574_000138|3300029574|Ga0243862_10068631	4.41e-06	38.182	64	66	5	59	11	65	MVTFIDDDDIELKPCPFCGSTAGLYASYEGMYAVRCNYCRIGTVLIKNEQDAIELWNHRTEVTNDN	Duplodnaviria	Heunggongvirae	Uroviricota	Caudoviricetes					IMG_VR
lar	IMGVR_UViG_3300029548_000010|3300029548|Ga0245003_10068819	6.68e-06	37.5	64	66	5	60	11	66	MVTFIDDDDIELKPCPFCGSTAGLYVSYEGRYTVLCNYCSTGTVLTKNEQDAIELWNHRTEVTDND	Duplodnaviria	Heunggongvirae	Uroviricota	Caudoviricetes					IMG_VR
lar	IMGVR_UViG_3300045988_157034|3300045988|Ga0495776_073136_65175_65375	6.98e-06	37.5	64	66	5	60	11	66	MVTFIDDDDIELKPCPFCGSTAGLYVSYEGRYVVRCNYCRIGTTLMKNEQDAIELWNHRTEVTDND	Duplodnaviria	Heunggongvirae	Uroviricota	Caudoviricetes					IMG_VR
lar	IMGVR_UViG_3300045988_162763|3300045988|Ga0495776_181008_83826_84026	6.98e-06	37.5	64	66	5	60	11	66	MVTFIDDDDIELKPCPFCGSTAGLYVSYEGRYVVRCNYCRIGTTLMKNEQDAIELWNHRTEVTDND	Duplodnaviria	Heunggongvirae	Uroviricota	Caudoviricetes					IMG_VR
lar	IMGVR_UViG_3300045988_161310|3300045988|Ga0495776_181038_84308_84508	6.98e-06	37.5	64	66	5	60	11	66	MVTFIDDDDIELKPCPFCGSTAGLYVSYEGRYVVRCNYCRIGTTLMKNEQDAIELWNHRTEVTDND	Duplodnaviria	Heunggongvirae	Uroviricota	Caudoviricetes					IMG_VR
lar	IMGVR_UViG_3300045988_157696|3300045988|Ga0495776_166959_82730_82930	6.98e-06	37.5	64	66	5	60	11	66	MVTFIDDDDIELKPCPFCGSTAGLYVSYEGRYVVRCNYCRIGTTLMKNEQDAIELWNHRTEVTDND	Duplodnaviria	Heunggongvirae	Uroviricota	Caudoviricetes					IMG_VR
lar	IMGVR_UViG_3300045988_166149|3300045988|Ga0495776_151195_25051_25251	6.98e-06	37.5	64	66	5	60	11	66	MVTFIDDDDIELKPCPFCGSTAGLYVSYEGRYVVRCNYCRIGTTLMKNEQDAIELWNHRTEVTDND	Duplodnaviria	Heunggongvirae	Uroviricota	Caudoviricetes					IMG_VR
lar	IMGVR_UViG_3300045988_151235|3300045988|Ga0495776_174223_65060_65260	6.98e-06	37.5	64	66	5	60	11	66	MVTFIDDDDIELKPCPFCGSTAGLYVSYEGRYVVRCNYCRIGTTLMKNEQDAIELWNHRTEVTDND	Duplodnaviria	Heunggongvirae	Uroviricota	Caudoviricetes					IMG_VR
lar	IMGVR_UViG_3300045988_161508|3300045988|Ga0495776_187045_83103_83303	6.98e-06	37.5	64	66	5	60	11	66	MVTFIDDDDIELKPCPFCGSTAGLYVSYEGRYVVRCNYCRIGTTLMKNEQDAIELWNHRTEVTDND	Duplodnaviria	Heunggongvirae	Uroviricota	Caudoviricetes					IMG_VR
lar	IMGVR_UViG_3300045988_160426|3300045988|Ga0495776_174139_89524_89724	6.98e-06	37.5	64	66	5	60	11	66	MVTFIDDDDIELKPCPFCGSTAGLYVSYEGRYVVRCNYCRIGTTLMKNEQDAIELWNHRTEVTDND	Duplodnaviria	Heunggongvirae	Uroviricota	Caudoviricetes					IMG_VR
lar	IMGVR_UViG_3300029484_000069|3300029484|Ga0244116_100094120	6.98e-06	37.5	64	66	5	60	11	66	MVTFIDDDDIELKPCPFCGSTAGLYVSYEGRYVVRCNYCRIGTTLMKNEQDAIELWNHRTEVTDND	Duplodnaviria	Heunggongvirae	Uroviricota	Caudoviricetes					IMG_VR
lar	IMGVR_UViG_3300029249_000129|3300029249|Ga0168690_1000081131	6.98e-06	37.5	64	66	5	60	11	66	MVTFIDDDDIELKPCPFCGSTAGLYVSYEGRYVVRCNYCRIGTTLMKNEQDAIELWNHRTEVTDND	Duplodnaviria	Heunggongvirae	Uroviricota	Caudoviricetes					IMG_VR
lar	IMGVR_UViG_3300029118_000253|3300029118|Ga0168844_10005487	6.98e-06	37.5	64	66	5	60	11	66	MVTFIDDDDIELKPCPFCGSTAGLYVSYEGRYVVRCNYCRIGTTLMKNEQDAIELWNHRTEVTDND	Duplodnaviria	Heunggongvirae	Uroviricota	Caudoviricetes					IMG_VR
lar	IMGVR_UViG_3300029771_000122|3300029771|Ga0243801_10081810	7.13e-06	33.962	64	207	3	55	2	54	MYNELKPCPFCGGEAELYQSYCGYYQIECHQCGARSCTAVEKESVISNWNMRSTTERKSKTMTLDEAIEHCKEVATKNCSECAEEHKQLANWLRTLKYLEENAVMPIHKKQDWLDIAEHYGIKQIPVAIEEMAELTQVLTKYLRISQGGQFVLKLMFEVQDSIEEELSDVIVMMIQLQYLFNIDNDTINKIADEKLKRTLKLMEEQK	Duplodnaviria	Heunggongvirae	Uroviricota	Caudoviricetes					IMG_VR
lar	IMGVR_UViG_3300029767_000038|3300029767|Ga0243804_10203610	7.13e-06	33.962	64	207	3	55	2	54	MYNELKPCPFCGGEAELYQSYCGYYQIECHQCGARSCTAVEKESVISNWNMRSTTERKSKTMTLDEAIEHCKEVATKNCSECAEEHKQLANWLRTLKYLEENAVMPIHKKQDWLDIAEHYGIKQIPVAIEEMAELTQVLTKYLRISQGGQFVLKLMFEVQDSIEEELSDVIVMMIQLQYLFNIDNDTINKIADEKLKRTLKLMEEQK	Duplodnaviria	Heunggongvirae	Uroviricota	Caudoviricetes					IMG_VR
lar	IMGVR_UViG_3300029423_000352|3300029423|Ga0243802_100311100	7.13e-06	33.962	64	207	3	55	2	54	MYNELKPCPFCGGEAELYQSYCGYYQIECHQCGARSCTAVEKESVISNWNMRSTTERKSKTMTLDEAIEHCKEVATKNCSECAEEHKQLANWLRTLKYLEENAVMPIHKKQDWLDIAEHYGIKQIPVAIEEMAELTQVLTKYLRISQGGQFVLKLMFEVQDSIEEELSDVIVMMIQLQYLFNIDNDTINKIADEKLKRTLKLMEEQK	Duplodnaviria	Heunggongvirae	Uroviricota	Caudoviricetes					IMG_VR
lar	IMGVR_UViG_3300029420_000123|3300029420|Ga0243803_10075963	7.13e-06	33.962	64	207	3	55	2	54	MYNELKPCPFCGGEAELYQSYCGYYQIECHQCGARSCTAVEKESVISNWNMRSTTERKSKTMTLDEAIEHCKEVATKNCSECAEEHKQLANWLRTLKYLEENAVMPIHKKQDWLDIAEHYGIKQIPVAIEEMAELTQVLTKYLRISQGGQFVLKLMFEVQDSIEEELSDVIVMMIQLQYLFNIDNDTINKIADEKLKRTLKLMEEQK	Duplodnaviria	Heunggongvirae	Uroviricota	Caudoviricetes					IMG_VR
lar	IMGVR_UViG_3300029414_000069|3300029414|Ga0243798_10068755	7.13e-06	33.962	64	207	3	55	2	54	MYNELKPCPFCGGEAELYQSYCGYYQIECHQCGARSCTAVEKESVISNWNMRSTTERKSKTMTLDEAIEHCKEVATKNCSECAEEHKQLANWLRTLKYLEENAVMPIHKKQDWLDIAEHYGIKQIPVAIEEMAELTQVLTKYLRISQGGQFVLKLMFEVQDSIEEELSDVIVMMIQLQYLFNIDNDTINKIADEKLKRTLKLMEEQK	Duplodnaviria	Heunggongvirae	Uroviricota	Caudoviricetes					IMG_VR
lar	IMGVR_UViG_3300029356_000022|3300029356|Ga0243797_10146310	7.13e-06	33.962	64	207	3	55	2	54	MYNELKPCPFCGGEAELYQSYCGYYQIECHQCGARSCTAVEKESVISNWNMRSTTERKSKTMTLDEAIEHCKEVATKNCSECAEEHKQLANWLRTLKYLEENAVMPIHKKQDWLDIAEHYGIKQIPVAIEEMAELTQVLTKYLRISQGGQFVLKLMFEVQDSIEEELSDVIVMMIQLQYLFNIDNDTINKIADEKLKRTLKLMEEQK	Duplodnaviria	Heunggongvirae	Uroviricota	Caudoviricetes					IMG_VR
lar	IMGVR_UViG_3300029348_000008|3300029348|Ga0243800_10094410	7.13e-06	33.962	64	207	3	55	2	54	MYNELKPCPFCGGEAELYQSYCGYYQIECHQCGARSCTAVEKESVISNWNMRSTTERKSKTMTLDEAIEHCKEVATKNCSECAEEHKQLANWLRTLKYLEENAVMPIHKKQDWLDIAEHYGIKQIPVAIEEMAELTQVLTKYLRISQGGQFVLKLMFEVQDSIEEELSDVIVMMIQLQYLFNIDNDTINKIADEKLKRTLKLMEEQK	Duplodnaviria	Heunggongvirae	Uroviricota	Caudoviricetes					IMG_VR
lar	IMGVR_UViG_3300031867_001157|3300031867|Ga0326511_100027339	7.19e-06	45	64	63	1	60	1	56	MSDTKVKPCPFCGGKSRVHQYLGKWYARCNKCKSYSAPYDTEEQAREAWNRRNNNGNETDNRI	Duplodnaviria	Heunggongvirae	Uroviricota	Caudoviricetes					IMG_VR
lar	IMGVR_UViG_3300029668_000156|3300029668|Ga0245235_10019741	9.37e-06	37.5	64	65	5	60	10	65	MVTIIDDDIELKPCPFCGSTAGLYASYEGRYAVRCNYCRIGTVLIKNEQDAIELWNHRTKVTNDD	Duplodnaviria	Heunggongvirae	Uroviricota	Caudoviricetes					IMG_VR
lar	IMGVR_UViG_3300045988_183255|3300045988|Ga0495776_129920_58290_58490	9.79e-06	38.182	64	66	5	59	11	65	MVTFIDDDDIELKPCPFCGSTAGLYASYEGRYAVRCNYCRIGTVLIKNEQDAIELWNHRTEVTNDN	Duplodnaviria	Heunggongvirae	Uroviricota	Caudoviricetes					IMG_VR
lar	IMGVR_UViG_3300045988_183790|3300045988|Ga0495776_027105_5712_5912	9.79e-06	38.182	64	66	5	59	11	65	MVTFIDDDDIELKPCPFCGSTAGLYASYEGRYAVRCNYCRIGTVLIKNEQDAIELWNHRTEVTNDN	Duplodnaviria	Heunggongvirae	Uroviricota	Caudoviricetes					IMG_VR
lar	IMGVR_UViG_3300045988_182617|3300045988|Ga0495776_140632_43427_43627	9.79e-06	38.182	64	66	5	59	11	65	MVTFIDDDDIELKPCPFCGSTAGLYASYEGRYAVRCNYCRIGTVLIKNEQDAIELWNHRTEVTNDN	Duplodnaviria	Heunggongvirae	Uroviricota	Caudoviricetes					IMG_VR
lar	IMGVR_UViG_3300045988_183363|3300045988|Ga0495776_154142_13954_14154	9.79e-06	38.182	64	66	5	59	11	65	MVTFIDDDDIELKPCPFCGSTAGLYASYEGRYAVRCNYCRIGTVLIKNEQDAIELWNHRTEVTNDN	Duplodnaviria	Heunggongvirae	Uroviricota	Caudoviricetes					IMG_VR
lar	IMGVR_UViG_3300045988_184159|3300045988|Ga0495776_181826_13954_14154	9.79e-06	38.182	64	66	5	59	11	65	MVTFIDDDDIELKPCPFCGSTAGLYASYEGRYAVRCNYCRIGTVLIKNEQDAIELWNHRTEVTNDN	Duplodnaviria	Heunggongvirae	Uroviricota	Caudoviricetes					IMG_VR
lar	ALP46925.1	1.34e-41	100	64	69	1	64	6	69	MREKTMRYEKVKPCPFCGCPSVTVKAISGYYRAKCNGCESRTGYGGSEKEALERWNKRTTGNNNGGVHV	Duplodnaviria	Heunggongvirae	Uroviricota	Caudoviricetes				Escherichia phage Rac-SA53	GenBank Phage
lar	URC09371.1	9.32e-41	96.875	64	77	1	64	14	77	MHRQLEIFFMRKIMRYDNVKPCPFCGCPSVTVKAISGYYRAKCNGCESRTGYGGSEKEALERWNKRTTGNNNGGVHV	Duplodnaviria	Heunggongvirae	Uroviricota	Caudoviricetes				Escherichia phage vB_EcoS-683R6	GenBank Phage
lidtsur_17	IMGVR_UViG_2751185941_000001|2751185941|2753970803	2.84e-42	39.645	171	170	3	171	2	170	MIDFKTFNPEQLKVIKLLAEHIDSEPMLSEIIEYKGGYMPKQSYIGAVRAGKEAALDIIPATRTGALLARNVSVIIGMNMRVAQAAGDEEAQVELRLAGKLAAQAMSSKDIAEQYHDWYMACANVPQDISETALGLLFVGEFIDATIRTLKGNVEEMIRAMLESKNATRH	Duplodnaviria	Heunggongvirae	Uroviricota	Caudoviricetes		Autographiviridae			IMG_VR
lidtsur_17	IMGVR_UViG_2974511034_000001|2974511034|2974511050	6.5e-124	100	171	171	1	171	1	171	MAINFEKFNKQQLAVVCQLGNEIDATPDVHDIIEFRGGFIPKVVYVAAVRNNRVDSIGIIQPTRTGAVLARNVTLIASLSAKQMELEGDREGVVAMQMAASLAVRFACEETVHDSYHEWFLACEHVPSDLTETQLSLLFAGEVLDQMLHQLQGGLSELMEAARGVKRATLH	Duplodnaviria	Heunggongvirae	Uroviricota	Caudoviricetes		Autographiviridae	Bonnellvirus		IMG_VR
lidtsur_17	IMGVR_UViG_2706795724_000001|2706795724|2708674486	1.43e-73	60.819	171	171	1	171	1	171	MAINFATFDKQQFEVTKRLAAEIDERPEVSDVIEFRGGFLPKMTYVAAIKAGRLDMVDIIPPTRTGAIIARNITLLAGLGTKSLDAAGETERAVQLRMAATLAIRFACEETVHASYHDWYQACENVPADLSETHASVLFAGEVLDAMLQQLKEGLGELLAAASEVKRATLH	Duplodnaviria	Heunggongvirae	Uroviricota	Caudoviricetes		Autographiviridae	Bonnellvirus		IMG_VR
lidtsur_17	IMGVR_UViG_3300045988_005061|3300045988|Ga0495776_112468_35888_36385	5e-26	38.926	171	165	1	147	1	149	MAIDFKTFDQAQMKSLSDFADAIDADADMHDVTEYRGGFLPTKIYQSALRRDSLKDIHTVSSTHTGALMMRNATLLATASIAAAKQDGSLTPEYERTVQAAAVMVVKFMAEEDLNETYHDWFMQCANVPSTATSTLLGLLFTAEVLNTIGSLLGGGLGGRNVTVH	Duplodnaviria	Heunggongvirae	Uroviricota	Caudoviricetes		Autographiviridae			IMG_VR
lidtsur_17	QBZ71521.1	1.24e-125	100	171	171	1	171	1	171	MAINFEKFNKQQLAVVCQLGNEIDATPDVHDIIEFRGGFIPKVVYVAAVRNNRVDSIGIIQPTRTGAVLARNVTLIASLSAKQMELEGDREGVVAMQMAASLAVRFACEETVHDSYHEWFLACEHVPSDLTETQLSLLFAGEVLDQMLHQLQGGLSELMEAARGVKRATLH	Duplodnaviria	Heunggongvirae	Uroviricota	Caudoviricetes		Autographiviridae	Bonnellvirus	Bonnellvirus lidtsur	GenBank Phage
lidtsur_17	AIM40511.1	2.73e-75	60.819	171	171	1	171	1	171	MAINFATFDKQQFEVTKRLAAEIDERPEVSDVIEFRGGFLPKMTYVAAIKAGRLDMVDIIPPTRTGAIIARNITLLAGLGTKSLDAAGETERAVQLRMAATLAIRFACEETVHASYHDWYQACENVPADLSETHASVLFAGEVLDAMLQQLKEGLGELLAAASEVKRATLH	Duplodnaviria	Heunggongvirae	Uroviricota	Caudoviricetes		Autographiviridae	Bonnellvirus	Bonnellvirus J865	GenBank Phage
lidtsur_17	QHR73006.1	1.23e-73	59.064	171	171	1	171	1	171	MAINFATFDKQQFELTKRMAAEIDERPEVSDVIEFRGGFLPKMTYVAAIKAGRLDMVDIIPPTRTGAIIARNITLLAGLGTKSLEAAGETDRAVQLRMAAALVIRFACEETVHASYHDWYQACENVPADLSETHASVLFAGEVLDAMLQQLKEGLGELLAAASEVKRATLH	Duplodnaviria	Heunggongvirae	Uroviricota	Caudoviricetes		Autographiviridae	Bonnellvirus	Bonnellvirus J865	GenBank Phage
lidtsur_17	QHR70504.1	5.46e-46	40.828	171	170	3	171	2	170	MIDFKTFNPQQLAVIKMLADHIDSEPMLSEIIEYKGGYMPKQSYIGAVRAGKEAALDIIPATRTGALLARNVSVIIGMNMRVAQAAGDEEAQVELRLAGKLAAQAMSSKDIAEQYHDWYMACANVPKDISETALGLLFVGEFIDATIRTLKGNVEEMIRAMLESKNATRH	Duplodnaviria	Heunggongvirae	Uroviricota	Caudoviricetes		Autographiviridae	Bonnellvirus	Escherichia phage megetsur	GenBank Phage
lidtsur_17	QHR65449.1	5.46e-46	40.828	171	170	3	171	2	170	MIDFKTFNPQQLAVIKMLADHIDSEPMLSEIIEYKGGYMPKQSYIGAVRAGKEAALDIIPATRTGALLARNVSVIIGMNMRVAQAAGDEEAQVELRLAGKLAAQAMSSKDIAEQYHDWYMACANVPKDISETALGLLFVGEFIDATIRTLKGNVEEMIRAMLESKNATRH	Duplodnaviria	Heunggongvirae	Uroviricota	Caudoviricetes		Autographiviridae	Bonnellvirus	Escherichia phage mellemsur	GenBank Phage
lidtsur_17	QHR72966.1	1.58e-44	39.766	171	171	1	171	1	171	MAIDFKLFNAEQLETVKSLAEFIDNHPELSELVEFKGGYLPKQSYIGAVRKGREGMLDIIPQTRTGALLARNVSVLIGMNVKRASEQGNAAEVETLRLTGTLAAKAMSEPDIAERYHDWYMACANVPSDISETTLGLLFVGEFIDATIRAVSGQVGELIQAMQQAKNATRH	Duplodnaviria	Heunggongvirae	Uroviricota	Caudoviricetes		Autographiviridae	Bonnellvirus	Escherichia phage usur	GenBank Phage
lidtsur_17	QHR71844.1	1.58e-44	39.766	171	171	1	171	1	171	MAIDFKLFNAEQLETVKSLAEFIDNHPELSELVEFKGGYLPKQSYIGAVRKGREGMLDIIPQTRTGALLARNVSVLIGMNVKRASEQGNAAEVETLRLTGTLAAKAMSEPDIAERYHDWYMACANVPSDISETTLGLLFVGEFIDATIRAVSGQVGELIQAMQQAKNATRH	Duplodnaviria	Heunggongvirae	Uroviricota	Caudoviricetes		Autographiviridae	Bonnellvirus	Escherichia phage forsur	GenBank Phage
lidtsur_17	QHR67405.1	1.58e-44	39.766	171	171	1	171	1	171	MAIDFKLFNAEQLETVKSLAEFIDNHPELSELVEFKGGYLPKQSYIGAVRKGREGMLDIIPQTRTGALLARNVSVLIGMNVKRASEQGNAAEVETLRLTGTLAAKAMSEPDIAERYHDWYMACANVPSDISETTLGLLFVGEFIDATIRAVSGQVGELIQAMQQAKNATRH	Duplodnaviria	Heunggongvirae	Uroviricota	Caudoviricetes		Autographiviridae	Bonnellvirus	Escherichia phage glasur	GenBank Phage
lidtsur_17	QQM15406.1	4.49e-44	39.181	171	171	1	171	1	171	MAIDFKLFNPEQLETVKTLAGFIDNNPELSELVEFKGGYLPKQSYIGAVRKGREGMLDIIPQTRTGALLARNVSVLIGMNMKRAVEQGNEDEQMALRIAGKIAAQAMSDKDITEKYHDWYMACANVPADISETTLGLLFVGEFLDATLRTISGQVGEFLLAMQQAKNATRH	Duplodnaviria	Heunggongvirae	Uroviricota	Caudoviricetes		Autographiviridae	Bonnellvirus	Kosakonia virus Kc261	GenBank Phage
lidtsur_17	BES79651.1	5.23e-44	39.181	171	171	1	171	1	171	MAIDFKLFNPEQLETVKTLAGFIDNNPELSELVEFKGGYLPKQSYIGAVRKGREGMLDIIPQTRTGALLARNVSVLIGMNMKRAVEQGNEDEQMALRIAGKIAAQAMSDKDIAEKYHDWYMACANVPADISETTLGLLFVGEFLDATLRTISGQVGEFLLAMQQAKNATRH	Duplodnaviria	Heunggongvirae	Uroviricota	Caudoviricetes		Autographiviridae	Bonnellvirus	Cronobacter phage RZ4	GenBank Phage
lidtsur_17	WXX18586.1	6.87e-44	39.181	171	171	1	171	1	171	MAIDFKLFNPEQLETVKTLAGFIDNNPELSELVEFKGGYLPKQSYIGAVRKGREGMLDIIPQTRTGALLARNVSVLIGMNMKRAVEQGNEDEQMALRIAGKIAAQAMSDKDIAEKYHDWYMACANVPADISETTLGLLFVGEFLDATLRTISGQVGEFLLAMQQAKHATRH	Duplodnaviria	Heunggongvirae	Uroviricota	Caudoviricetes		Autographiviridae	Bonnellvirus	Pantoea phage ROV85	GenBank Phage
lidtsur_17	XMR00727.1	2.21e-43	39.053	171	170	3	171	2	170	MIDFKTFNPKQLEVIKLLAEHIDSEPMLSEIIEYKGGYMPKQSYIGAVRAGKEAALDIIPATRTGALLARNVSVIIGMNMRVAQAAGDEEAQVELRLAGKLAAQAMSSKDIAEQYHDWYMACANVPKDISETALGLLFVGEFIDATIRTLKGNVEKMIRAMLESKNATRH	Duplodnaviria	Heunggongvirae	Uroviricota	Caudoviricetes		Autographiviridae		Escherichia phage HHU8	GenBank Phage
lidtsur_17	QHR68504.1	5.6e-42	37.278	171	170	3	171	2	170	MIDFKTFNPKQLEVIKLLAAHIDSEPMLSELVEFKGGYLPKQSYIGAVRAGREGMLDIVPATRTGALLARNVSVIIGMNMRAAQADGDEELQVELRLAGKMAAQAMSSVDIAEKYHDWYMACSNVPGDISETALGLLFVGEFIDTTMRTIKGNVEQMIRAMLESKNATRH	Duplodnaviria	Heunggongvirae	Uroviricota	Caudoviricetes		Autographiviridae	Bonnellvirus	Escherichia phage aldrigsur	GenBank Phage
lidtsur_17	QHR65291.1	1.52e-41	37.278	171	170	3	171	2	170	MIDFKTFNPKQLEVIKLLAAHIDSEPMLSELVEFKGGYLPKQSYIGAVRAGREGMLDIVPATRTGALLARNVSVIIGMNMRAAQAAGDEELQVELRLAGKMAAQAMSSVDIAEKYHDWYMACSNVPGDISETALGLLFVGEFIDTTMRTIKGNVEQMIRAMLESKNATRH	Duplodnaviria	Heunggongvirae	Uroviricota	Caudoviricetes		Autographiviridae	Bonnellvirus	Escherichia phage altidsur	GenBank Phage
lidtsur_6	IMGVR_UViG_2228664000_000004|2228664000|2228666509	9.11e-35	62.887	97	97	1	97	1	97	MTKVNVLLTSDKVTMIVLLGEPVEGTPSLGLDLNEGAKLEDGIADVERMLKSDDAPIHFLMGGGPYAPESAAQYSPIQVAEFEIDNPALDRFIEAVA	Duplodnaviria	Heunggongvirae	Uroviricota	Caudoviricetes		Autographiviridae			IMG_VR
lidtsur_6	IMGVR_UViG_3300000060_000001|3300000060|PaMGMunAill_000003844	9.38e-35	62.887	97	98	1	97	1	97	MTKVNVLLTSDKVTMIVLLGEPVEGTPSLGLDLNEGAKLEDGIADVERMLKSDDAPIHFLMGGGPYAPESAAQYSPIQVAEFEIDNPALDRFIEAVA*	Duplodnaviria	Heunggongvirae	Uroviricota	Caudoviricetes		Autographiviridae			IMG_VR
lidtsur_6	IMGVR_UViG_2974511034_000001|2974511034|2974511039	1.94e-61	100	97	97	1	97	1	97	MTKVTVLLTSDKVTLIALLGDAVEDTPSLALDIKPGSDLSAAIAELETQLKKPTAPIMFIVNGGGYSPEAAAQYSPEKVAEFTVDNPALDEFVAAVA	Duplodnaviria	Heunggongvirae	Uroviricota	Caudoviricetes		Autographiviridae	Bonnellvirus		IMG_VR
lidtsur_6	IMGVR_UViG_3300030930_000003|3300030930|Ga0316159_100171	1.02e-13	48.315	97	88	10	97	1	87	SDKETIIVTHGDAVEGAPSVALDLRDRSLAEAIDAARQDIENAGTLLFLMCGGPYNPAAAAQYEPEKVAEFTVEKDGLHAQFEALVAA	Duplodnaviria	Heunggongvirae	Uroviricota	Caudoviricetes		Autographiviridae			IMG_VR
lidtsur_6	QBZ71510.1	3.71e-63	100	97	97	1	97	1	97	MTKVTVLLTSDKVTLIALLGDAVEDTPSLALDIKPGSDLSAAIAELETQLKKPTAPIMFIVNGGGYSPEAAAQYSPEKVAEFTVDNPALDEFVAAVA	Duplodnaviria	Heunggongvirae	Uroviricota	Caudoviricetes		Autographiviridae	Bonnellvirus	Bonnellvirus lidtsur	GenBank Phage
lockina	IMGVR_UViG_3300014205_000768|3300014205|Ga0172380_1000351034	7.22e-31	62.963	97	99	1	81	1	81	MSEKTLHNSDISGARKNVKDIVVVGNGDMFRLLCKASSQAEGWMKSTKAMEVIGGCVVQVTTHQRNHDGTNSVAEALTYVPGVKIADDENNGRKLVSM*	Duplodnaviria	Heunggongvirae	Uroviricota	Caudoviricetes					IMG_VR
lockina	IMGVR_UViG_3300033153_003820|3300033153|Ga0366824_10137392	2.72e-29	58.511	97	98	1	94	1	93	MNEKTLGNTDQSGCKENVKDVVFFGEDLFKLLSKASSQSEGWMKSTKAMEVLGGCVVQVTTQQRNPDGSYAVAEALVFVKGVRIKDVEDGRILVGLGA	Duplodnaviria	Heunggongvirae	Uroviricota	Caudoviricetes					IMG_VR
lockina	IMGVR_UViG_3300033143_001340|3300033143|Ga0366829_101361526	2.72e-29	58.511	97	98	1	94	1	93	MNEKTLGNTDQSGCKENVKDVVFFGEDLFKLLSKASSQSEGWMKSTKAMEVLGGCVVQVTTQQRNPDGSYAVAEALVFVKGVRIKDVEDGRILVGLGA	Duplodnaviria	Heunggongvirae	Uroviricota	Caudoviricetes					IMG_VR
lockina	IMGVR_UViG_2600255062_000003|2600255062|2600787750	1.09e-35	65.854	97	104	1	82	1	82	VENKNLSIENIKDAKEKISDIKAIGDGDTFSLLCKASSESQGWMKSTKVCNLHNGCLVQVSTQQRNPDGSYAVAEALTFVPDVNMKVVQFADNSKVNKLVPKYN	Duplodnaviria	Heunggongvirae	Uroviricota	Caudoviricetes					IMG_VR
lockina	IMGVR_UViG_2904150443_000004|2904150443|2904151867	1.97e-33	65.854	97	99	1	82	1	82	MDNKTLNANNIEDAKAKISDIEVYGNGDTFELLCKASSESQGWMKSTKVCNLPNGCLVQVSTQQKNVDGSYSVAEAITFVPDVKMIHFDGCNPRLVSLQ	Duplodnaviria	Heunggongvirae	Uroviricota	Caudoviricetes					IMG_VR
lockina	IMGVR_UViG_2939702853_000004|2939702853|2939705474	3.9e-36	67.073	97	109	1	82	1	82	MEEKNLSVENIEDAKKKVSDIKVVGDGNTFALLCKASSESQGWMKSTKVCNLPNGCLVQVSTQQRNPDGSYAVAEALTFVPDVIMQEKIQYAYEANEINETTVNKLVSI	Duplodnaviria	Heunggongvirae	Uroviricota	Caudoviricetes					IMG_VR
lockina	IMGVR_UViG_3300035698_006641|3300035698|Ga0374944_616809_35123_35416	1.72e-29	62.195	97	97	4	85	3	84	MPKTLHNSDVSGARKNVKDIKVVGNGDQFQLLCKASSETEGWMKSTKAMEAGSGCVVQVTTQQRNEDGTYAIAEALTFVPDAKIAPDENNGRKLVVG	Duplodnaviria	Heunggongvirae	Uroviricota	Caudoviricetes					IMG_VR
lockina	IMGVR_UViG_3300014204_000177|3300014204|Ga0172381_1000022295	7.93e-67	100	97	98	1	97	1	97	MKEKDLGITEVRGAKANITDLVVYGNGDTFALLCKASSQEQGWMKSTKVCNVYGGCIVQVTTQQRNPDGSYALAEALTFVPNNHIDTSGNTRFIGKI*	Duplodnaviria	Heunggongvirae	Uroviricota	Caudoviricetes					IMG_VR
lockina	IMGVR_UViG_3300037067_011109|3300037067|Ga0378408_0005561_21313_21648	4.24e-57	88.298	97	111	1	94	1	94	MKEKDLGITEVRGAKANISDLVVYGDGDTFHLLCKASSQEQGWMKSTKVCNVYGGCIIQVTTQQKNPDGSYAVAEALTFVPNNHIDLESDTRKIVQDNISMSGIPIYVKMI	Duplodnaviria	Heunggongvirae	Uroviricota	Caudoviricetes					IMG_VR
lockina	IMGVR_UViG_3300017973_000013|3300017973|Ga0187780_100045186	3.63e-51	83.696	97	100	1	92	1	92	MKEKDLGITQVRGAKANISDLQVYGDGDTFALLCKASSQEQGWMKSTKVCNVPGGCIVQVTTQQRNPDGSYVVAEALTYVPGVHIDKDSEPRKLVVEKDI	Duplodnaviria	Heunggongvirae	Uroviricota	Caudoviricetes					IMG_VR
lockina	IMGVR_UViG_3300014204_005762|3300014204|Ga0172381_100260685	6.59e-51	86.667	97	98	3	92	2	91	MEKDLGITEVRGAKANISDLVVYGDGDTFALLCKASSQEQGWMKSTKVCNVTDGCLVQVTTQQRNPDGSYAVAEALAFVPFIHIDTSCEPRKLIPID*	Duplodnaviria	Heunggongvirae	Uroviricota	Caudoviricetes					IMG_VR
lockina	IMGVR_UViG_643886162_000001|643886162|644523428	1.76e-49	80.435	97	126	1	92	1	92	MKEKDLNISEVRGAKKNISDLQVYGDGDTFALLCKASSQEQGWMKSTKVCNVDGGCVMQVTTQQKNPDGSYAVAEALTYVPGVHIDTESEPRKMVPIPAEKYEVNLLVEQGKRNLQSSWIKGDEEK	Duplodnaviria	Heunggongvirae	Uroviricota	Caudoviricetes					IMG_VR
lockina	IMGVR_UViG_638275579_000001|638275579|638300155	1.76e-49	80.435	97	126	1	92	1	92	MKEKDLNISEVRGAKKNISDLQVYGDGDTFALLCKASSQEQGWMKSTKVCNVDGGCVMQVTTQQKNPDGSYAVAEALTYVPGVHIDTESEPRKMVPIPAEKYEVNLLVEQGKRNLQSSWIKGDEEK	Duplodnaviria	Heunggongvirae	Uroviricota	Caudoviricetes					IMG_VR
lockina	IMGVR_UViG_637000017_000003|637000017|637418667	1.76e-49	80.435	97	126	1	92	1	92	MKEKDLNISEVRGAKKNISDLQVYGDGDTFALLCKASSQEQGWMKSTKVCNVDGGCVMQVTTQQKNPDGSYAVAEALTYVPGVHIDTESEPRKMVPIPAEKYEVNLLVEQGKRNLQSSWIKGDEEK	Duplodnaviria	Heunggongvirae	Uroviricota	Caudoviricetes					IMG_VR
lockina	IMGVR_UViG_2916922888_000004|2916922888|2916928594	1.76e-49	80.435	97	126	1	92	1	92	MKEKDLNISEVRGAKKNISDLQVYGDGDTFALLCKASSQEQGWMKSTKVCNVDGGCVMQVTTQQKNPDGSYAVAEALTYVPGVHIDTESEPRKMVPIPAEKYEVNLLVEQGKRNLQSSWIKGDEEK	Duplodnaviria	Heunggongvirae	Uroviricota	Caudoviricetes					IMG_VR
lockina	IMGVR_UViG_3300031463_000016|3300031463|Ga0272448_100092318	2.39e-49	78.351	97	115	1	97	1	97	MPEKDLQITEVRGAKQHIPDLQVYGDGDTFALLCKASSQEQGWMKSTKVCNVAGGCIVQATTQQRNPDGSYAVAEALTFVPGVHIDLTSTPRKLRPIDFPHPGQPTQPYTRLEEI	Duplodnaviria	Heunggongvirae	Uroviricota	Caudoviricetes					IMG_VR
lockina	IMGVR_UViG_3300013490_000001|3300013490|Ga0121184_10001949	3.01e-49	79.348	97	108	1	92	1	92	MKEKDLNISEVRGAKKNISDLQVYGDGDTFALLCKASSQEQGWMKSTKVCNVNGGCVMQVTTQQKNPDGSYSVAEALTYVPGAHIDTESKPRRMVRCPDELEETYFE*	Duplodnaviria	Heunggongvirae	Uroviricota	Caudoviricetes					IMG_VR
lockina	IMGVR_UViG_2645727773_000013|2645727773|2646904186	4.24e-49	79.348	97	126	1	92	1	92	MKEKDLNISEVRGAKKNISDLQVYGDGDMFALLCKASSQEQGWMKSTKVCNVKGGCVMQVTTQQKNPDGSYAVAEALTYVPGVHIDTESEPRKMVPIPAEKYEVNPLVELGERRLQSSWIKGAEEK	Duplodnaviria	Heunggongvirae	Uroviricota	Caudoviricetes					IMG_VR
lockina	IMGVR_UViG_2627854191_000012|2627854191|2630583316	4.38e-49	76.289	97	126	1	97	1	97	MKEKDLNISEVRGAKKNISDLQVYGDGDTFALLCKASSQEQGWMKSTKVCNVDGGCVMQVTTQQKNPDGSYAVAEALTYVPGVHIDKKSDPRRMVPIPTKKYEVNLLVEQGKQKYQSSWSEGAEEK	Duplodnaviria	Heunggongvirae	Uroviricota	Caudoviricetes					IMG_VR
lockina	IMGVR_UViG_2687453365_000003|2687453365|2688484273	5.05e-49	79.348	97	126	1	92	1	92	MKEKDLNISEVRGAKKNISDLQVYGDGDMFALLCKASSQEQGWMKSTKVCNVKGGCVMQVTTQQKNPDGSYAVAEALTYVPGVHIDTESEPRKMVPIPAEKYEVNTLVELGERRLQSSWIKGAEEK	Duplodnaviria	Heunggongvirae	Uroviricota	Caudoviricetes					IMG_VR
lockina	IMGVR_UViG_3300003973_000013|3300003973|Ga0063521_10003677	5.69e-49	77.66	97	127	1	94	1	94	MKEKDLNISEVRGAKKNISDLQVYGDGDTFALLCKASSQEQGWMKSTKVCNVDGGCVMQVTTQQKNPDGSYAVAEALTYVPGVHIDKKSDPRRMVLIPTKKYEVNLLVEQGKRKYQSSWSEGAEEK*	Duplodnaviria	Heunggongvirae	Uroviricota	Caudoviricetes					IMG_VR
lockina	IMGVR_UViG_3300001605_000527|3300001605|Draft_1000539812	6.86e-49	79.787	97	140	1	94	1	94	MREKDLGITEVRGAKENISDLQVYGDGDTFALLCKASSQEQGWMKSTKVCNVPGGCIVQVTTQQRNPDGSYAVAEALTYVPGVQLDRESIPRRLVSLAPQAGAISDDAFWKERERRAEIFRAVELNILDRDTAKTLLGC*	Duplodnaviria	Heunggongvirae	Uroviricota	Caudoviricetes					IMG_VR
lockina	IMGVR_UViG_2826929209_000002|2826929209|2826930639	1.22e-48	78.261	97	112	1	92	1	92	MKEKDLNISEVRGAKKNISDLQVYGDGDTFALLCKASSQEQGWMKSTKVCNVIGGCVMQVTTQQKNPDGSYSVAEALTYVPGVHINKESNPRRMVSCFNKANVKIQIKTEQK	Duplodnaviria	Heunggongvirae	Uroviricota	Caudoviricetes					IMG_VR
lockina	IMGVR_UViG_2826861721_000001|2826861721|2826866054	1.22e-48	78.261	97	112	1	92	1	92	MKEKDLNISEVRGAKKNISDLQVYGDGDTFALLCKASSQEQGWMKSTKVCNVIGGCVMQVTTQQKNPDGSYSVAEALTYVPGVHINKESNPRRMVSCFNKANVKIQIKTEQK	Duplodnaviria	Heunggongvirae	Uroviricota	Caudoviricetes					IMG_VR
lockina	IMGVR_UViG_3300025329_000001|3300025329|Ga0209072_1000018	1.26e-48	76.289	97	105	1	97	1	97	MEEKDLGITEVRTAKENISDLVIYGNGDTFALLCKASSRKQGFMKSSKVCNVPGGCIVQVTTRQKNPDGSYALAEALTFVPGVEIDTTADPRVLVAIGLPKKENS	Duplodnaviria	Heunggongvirae	Uroviricota	Caudoviricetes					IMG_VR
lockina	IMGVR_UViG_3300013102_000347|3300013102|Ga0157371_1000766010	1.78e-48	77.32	97	109	1	97	4	100	MIMMSEKDLGITEVRGAKANISDLQVYGDGDTFALLCKASSKDQGWMKSTKVCNTGDGCIVQVTTQQRNPDGSYAIAEALSYVPNVNIDTTVEPRRLISIAKDAKSNG*	Duplodnaviria	Heunggongvirae	Uroviricota	Caudoviricetes					IMG_VR
lockina	IMGVR_UViG_3300040744_000035|3300040744|Ga0439198_0001498_38689_39126	2.89e-48	76.289	97	145	1	97	1	97	LKEKDLNITEVRGAKANISDLQVYGNGDTFALLCKASSQEQGWMKSTKVCNLPSGCLVQVTTQQKNPDGSYAVAEALTFVPGVNMDKEADPRVLVSIENQGVPAGTGQDDFWKEHQRRQQIIDAAVASIITADKAAELLGFEGGK	Duplodnaviria	Heunggongvirae	Uroviricota	Caudoviricetes					IMG_VR
lockina	IMGVR_UViG_3300040733_000015|3300040733|Ga0439193_000459_38836_39273	2.89e-48	76.289	97	145	1	97	1	97	LKEKDLNITEVRGAKANISDLQVYGNGDTFALLCKASSQEQGWMKSTKVCNLPSGCLVQVTTQQKNPDGSYAVAEALTFVPGVNMDKEADPRVLVSIENQGVPAGTGQDDFWKEHQRRQQIIDAAVASIITADKAAELLGFEGGK	Duplodnaviria	Heunggongvirae	Uroviricota	Caudoviricetes					IMG_VR
lockina	IMGVR_UViG_3300033434_000014|3300033434|Ga0316613_1000040823	3.06e-48	80.435	97	106	1	92	1	92	MKEKDLNITEVRGAKANISDLQVYGDGDTFALLCKASSQEQGWMKSTKVANVPGGCIVQITTQQKNPDGSYAVAEALTYVPSVMLDKEANPRKLVPTCFCDKVCHV	Duplodnaviria	Heunggongvirae	Uroviricota	Caudoviricetes					IMG_VR
lockina	IMGVR_UViG_3300033406_000023|3300033406|Ga0316604_1000069645	3.06e-48	80.435	97	106	1	92	1	92	MKEKDLNITEVRGAKANISDLQVYGDGDTFALLCKASSQEQGWMKSTKVANVPGGCIVQITTQQKNPDGSYAVAEALTYVPSVMLDKEANPRKLVPTCFCDKVCHV	Duplodnaviria	Heunggongvirae	Uroviricota	Caudoviricetes					IMG_VR
lockina	IMGVR_UViG_2521172680_000004|2521172680|2521924427	3.12e-48	78.261	97	126	1	92	1	92	MKEKDLNISEVRGAKKNISDLQVYGDGDTFALLCKASSKEKGWMKSTKVCNVDGGCVMQVTTQQKNPDGSYAVAEALTYVPGVHIDTESEPRKMVPIPAEKYEVNLLVEQGKRNLQSSWIKGAEEK	Duplodnaviria	Heunggongvirae	Uroviricota	Caudoviricetes					IMG_VR
lockina	IMGVR_UViG_3300036771_000058|3300036771|Ga0376649_0000155_6852_7232	3.75e-48	75.532	97	126	1	94	19	112	MLQNKRTQRTKIEEGEIMMKEKDLNISEVRGAKKNISDLQVYGDGDTFALLCKASSQEQGWMKSTKVCNVIGGCVMQVTTRQKNPDGSYSVAEALTYAPGVHIDTKSEPRRLVTCFDKTSPVIEQK	Duplodnaviria	Heunggongvirae	Uroviricota	Caudoviricetes					IMG_VR
lockina	IMGVR_UViG_3300037067_014544|3300037067|Ga0378408_0009768_1902_2198	5.81e-48	84.884	97	98	1	86	1	86	LKEKDLGITEVRGAKANIPDLQVYGDGDAFALLCKASSKEQGWMKSTKVCNVPGGCIVQVTTQQKNPDGSYAVAEALTFVPGVHLNKDVYPREFVAIN	Duplodnaviria	Heunggongvirae	Uroviricota	Caudoviricetes					IMG_VR
lockina	IMGVR_UViG_3300036783_000190|3300036783|Ga0376656_0000128_24221_24544	8.46e-48	77.174	97	107	1	92	2	93	MMKEKDLNISEVRGAKKNISDLQLYGDGDTFALLCKASSQEQGWMKSTKVCNVIGGCVMQVTTQQKNPDGSYSVAEALTYVPGVHIDKESEPRRMVSCFDTTFPVFG	Duplodnaviria	Heunggongvirae	Uroviricota	Caudoviricetes					IMG_VR
lockina	IMGVR_UViG_643886177_000001|643886177|644604335	8.93e-48	78.261	97	126	1	92	1	92	MKEKDLNISEVRGAKKNISDLQVYGDVDMFALLCKASSQEQGWMKSTKVCNVKGGCVMQVTTQQKNPDGSYAVAEALTYVPGVHIDTESEPRKMVPIPAEKYEVNTLVELGERRLQSSWIKGAEEK	Duplodnaviria	Heunggongvirae	Uroviricota	Caudoviricetes					IMG_VR
lockina	IMGVR_UViG_643886176_000006|643886176|644609653	8.93e-48	78.261	97	126	1	92	1	92	MKEKDLNISEVRGAKKNISDLQVYGDVDMFALLCKASSQEQGWMKSTKVCNVKGGCVMQVTTQQKNPDGSYAVAEALTYVPGVHIDTESEPRKMVPIPAEKYEVNTLVELGERRLQSSWIKGAEEK	Duplodnaviria	Heunggongvirae	Uroviricota	Caudoviricetes					IMG_VR
lockina	IMGVR_UViG_2916976466_000002|2916976466|2916979139	8.93e-48	78.261	97	126	1	92	1	92	MKEKDLNISEVRGAKKNISDLQVYGDVDMFALLCKASSQEQGWMKSTKVCNVKGGCVMQVTTQQKNPDGSYAVAEALTYVPGVHIDTESEPRKMVPIPAEKYEVNTLVELGERRLQSSWIKGAEEK	Duplodnaviria	Heunggongvirae	Uroviricota	Caudoviricetes					IMG_VR
lockina	IMGVR_UViG_3300014287_000005|3300014287|Ga0121467_1026634	9.21e-48	78.261	97	127	1	92	1	92	MKEKDLNISEVRGAKKNISDLQVYGDVDMFALLCKASSQEQGWMKSTKVCNVKGGCVMQVTTQQKNPDGSYAVAEALTYVPGVHIDTESEPRKMVPIPAEKYEVNTLVELGERRLQSSWIKGAEEK*	Duplodnaviria	Heunggongvirae	Uroviricota	Caudoviricetes					IMG_VR
lockina	IMGVR_UViG_2648501664_000003|2648501664|2650758081	1.06e-47	75.532	97	106	1	94	1	94	MKEKDLNISEIRGAKKNISDLQVYGDGDTFALLCKASSQEQGWMKSTKVCNVIGGSVMQVTTQQKNPDGSYSVAEALTYVPGVHIDTKSEPRRLVTCFDKTAPDTE	Duplodnaviria	Heunggongvirae	Uroviricota	Caudoviricetes					IMG_VR
lockina	IMGVR_UViG_3300022542_000268|3300022542|Ga0247412_151989910	2.17e-47	77.895	97	97	3	97	2	96	MKKDLGITEVRGAKKNISDLTVYGDGDTFRLLCKASSQSQGWMKSTKVCNVPGGCIVQVTTQQANPDGSYALAEALTYVPNVHIEKDVSPRKLVPIK	Duplodnaviria	Heunggongvirae	Uroviricota	Caudoviricetes					IMG_VR
lockina	IMGVR_UViG_3300050017_000002|3300050017|Ga0494701_007814_5515_5820	2.3e-47	81.111	97	101	1	90	1	90	MKEKMLDISEVKEAKKNISDLVTYGNGDTFALLCKASSQEQGWMKSTKVCNVPDGCIVQVTTQQKNPDGSYAIAEALTYVPNTQIDLDGNPFCDRKLINIK	Duplodnaviria	Heunggongvirae	Uroviricota	Caudoviricetes					IMG_VR
lockina	IMGVR_UViG_2883993747_000002|2883993747|2883995715	2.87e-47	77.66	97	96	4	97	3	96	MGKTLDISEVKGAKANISDLKVYGDGDTFHLLCKASSQNEGWMKSTKVCNVYGGCIVQVTTQQLNPDGSYSVAEALTFVPNNHIDLESEPRKIIQI	Duplodnaviria	Heunggongvirae	Uroviricota	Caudoviricetes					IMG_VR
lockina	IMGVR_UViG_2775506732_000001|2775506732|2775644214	2.87e-47	77.66	97	96	4	97	3	96	MGKTLDISEVKGAKANISDLKVYGDGDTFHLLCKASSQNEGWMKSTKVCNVYGGCIVQVTTQQLNPDGSYSVAEALTFVPNNHIDLESEPRKIIQI	Duplodnaviria	Heunggongvirae	Uroviricota	Caudoviricetes					IMG_VR
lockina	IMGVR_UViG_3300024253_000048|3300024253|Ga0261704_14248937	2.87e-47	77.66	97	96	4	97	3	96	MGKTLDISEVKGAKANISDLKVYGDGDTFHLLCKASSQNEGWMKSTKVCNVYGGCIVQVTTQQLNPDGSYSVAEALTFVPNNHIDLESEPRKIIQI	Duplodnaviria	Heunggongvirae	Uroviricota	Caudoviricetes					IMG_VR
lockina	IMGVR_UViG_2883996631_000002|2883996631|2883997380	4.03e-47	77.66	97	96	4	97	3	96	MSKTLDISEVKGAKANISDLKVYGDGDTFHLLCKASSQNEGWMKSTKVCNVYGGCIVQVTTQQCNPDGSYSVAEALTFVPNNHIDLESEPRKIIQI	Duplodnaviria	Heunggongvirae	Uroviricota	Caudoviricetes					IMG_VR
lockina	IMGVR_UViG_3300025018_000016|3300025018|Ga0210043_100028730	4.58e-47	74.227	97	107	1	97	2	98	MMEEKDLGILEAKGAKANISDLVIYGDGDTFQLLCKASSQEQGWMKSTKVCNCMNGCIVQVTTQQRNPDGSYAVAEALTYVPGMYIKTDVEPRVLQPIAEYGLYVTE	Duplodnaviria	Heunggongvirae	Uroviricota	Caudoviricetes					IMG_VR
lockina	IMGVR_UViG_3300008255_001469|3300008255|Ga0100403_10106427	4.89e-47	74.227	97	107	1	97	1	97	MEEKDLGILEAKGAKANISDLVIYGDGDTFQLLCKASSQEQGWMKSTKVCNCMNGCIVQVTTQQRNPDGSYAVAEALTYVPGMYIKTDVEPRVLQPIAEYGLYVTE*	Duplodnaviria	Heunggongvirae	Uroviricota	Caudoviricetes					IMG_VR
lockina	IMGVR_UViG_3300050190_000082|3300050190|Ga0500024_000020_31470_31889	7.81e-47	71.875	97	139	1	96	1	96	MQEKDLNITEVRGAKANISDLKVFGNGDTFALLCKASSQDQGWMKSTKVCNLFNGCIVQVSTQQKNPDGSYVVAEALTFVPDVNMRGEKDNRYFSETVESQNRRIKGNEQVVTQNISVNLDNINVNDFIEELSSLSKIK	Duplodnaviria	Heunggongvirae	Uroviricota	Caudoviricetes					IMG_VR
lockina	IMGVR_UViG_3300024999_001328|3300024999|Ga0209728_100144510	8.49e-47	75.789	97	96	3	97	2	96	MQKDLGITEVRGAKANISDLVVYGDGDTFALLCKASSKEQGWMKSTKVCNVPGGCILQVTTQQKNPDGSYAVAEALTYVPGVQMAKNTGPRILVSI	Duplodnaviria	Heunggongvirae	Uroviricota	Caudoviricetes					IMG_VR
lockina	IMGVR_UViG_3300014204_001330|3300014204|Ga0172381_1000536311	8.55e-47	78.261	97	108	1	92	1	92	LKEKDLGITEVRGAKANIPDLQVYGDGDAFALLCKASSKDQGWMKSTKVCNVPYGCIVQVTTQQKNPDGSYAVSEALTYVPDVHIDKDVYPRKFVNIQGVIEVTKQA*	Duplodnaviria	Heunggongvirae	Uroviricota	Caudoviricetes					IMG_VR
lockina	IMGVR_UViG_3300050133_000026|3300050133|Ga0500025_001417_3838_4152	4.05e-46	75	97	104	1	92	1	92	MQEKMLDISEVKGAKKNISDLKIYGNGDTFALLCKASSKDQGWMKSTKVCNVFSGCIVQVTTQQKNPNGSYAVAEALTYVPDVHINTEINPRKLEQFQICKNFK	Duplodnaviria	Heunggongvirae	Uroviricota	Caudoviricetes					IMG_VR
lockina	IMGVR_UViG_3300032007_000016|3300032007|Ga0310695_1000010888	4.14e-46	75.258	97	99	1	97	1	97	MKDKTLDISEVKGAKKNISDLKVYGDGDTFALLCKASSQEEGWMKSTKVCNVDNGCIVQVTTQQRNPDGSYAVAEALTFVPGINMDTSVEPRKLVPINK	Duplodnaviria	Heunggongvirae	Uroviricota	Caudoviricetes					IMG_VR
lockina	IMGVR_UViG_3300028886_000001|3300028886|Ga0256407_10000098122	4.14e-46	75.258	97	99	1	97	1	97	MKDKTLDISEVKGAKKNISDLKVYGDGDTFALLCKASSQEEGWMKSTKVCNVDNGCIVQVTTQQRNPDGSYAVAEALTFVPGINMDTSVEPRKLVPINK	Duplodnaviria	Heunggongvirae	Uroviricota	Caudoviricetes					IMG_VR
lockina	IMGVR_UViG_3300031722_000172|3300031722|Ga0311351_1000138612	9.57e-46	76.596	97	141	1	94	1	94	MTDKDLGITEVKGAKANISDLVVYGDGDTFKLLCKASSQSQGWMKSSKVCNVGNDCLVQVTTQQRNPDGSYAVAEALTFVPCVNIDCSVEPRVLKSTGFNSTINNFQIEANGITVGELAKAVNELNEKAMKATKDIEKVSM	Duplodnaviria	Heunggongvirae	Uroviricota	Caudoviricetes					IMG_VR
lockina	IMGVR_UViG_3300031521_000374|3300031521|Ga0311364_1000258822	9.57e-46	76.596	97	141	1	94	1	94	MTDKDLGITEVKGAKANISDLVVYGDGDTFKLLCKASSQSQGWMKSSKVCNVGNDCLVQVTTQQRNPDGSYAVAEALTFVPCVNIDCSVEPRVLKSTGFNSTINNFQIEANGITVGELAKAVNELNEKAMKATKDIEKVSM	Duplodnaviria	Heunggongvirae	Uroviricota	Caudoviricetes					IMG_VR
lockina	IMGVR_UViG_3300030339_000500|3300030339|Ga0311360_100116416	9.57e-46	76.596	97	141	1	94	1	94	MTDKDLGITEVKGAKANISDLVVYGDGDTFKLLCKASSQSQGWMKSSKVCNVGNDCLVQVTTQQRNPDGSYAVAEALTFVPCVNIDCSVEPRVLKSTGFNSTINNFQIEANGITVGELAKAVNELNEKAMKATKDIEKVSM	Duplodnaviria	Heunggongvirae	Uroviricota	Caudoviricetes					IMG_VR
lockina	IMGVR_UViG_3300030019_000213|3300030019|Ga0311348_100021316	9.57e-46	76.596	97	141	1	94	1	94	MTDKDLGITEVKGAKANISDLVVYGDGDTFKLLCKASSQSQGWMKSSKVCNVGNDCLVQVTTQQRNPDGSYAVAEALTFVPCVNIDCSVEPRVLKSTGFNSTINNFQIEANGITVGELAKAVNELNEKAMKATKDIEKVSM	Duplodnaviria	Heunggongvirae	Uroviricota	Caudoviricetes					IMG_VR
lockina	IMGVR_UViG_3300030002_000195|3300030002|Ga0311350_1000341313	9.57e-46	76.596	97	141	1	94	1	94	MTDKDLGITEVKGAKANISDLVVYGDGDTFKLLCKASSQSQGWMKSSKVCNVGNDCLVQVTTQQRNPDGSYAVAEALTFVPCVNIDCSVEPRVLKSTGFNSTINNFQIEANGITVGELAKAVNELNEKAMKATKDIEKVSM	Duplodnaviria	Heunggongvirae	Uroviricota	Caudoviricetes					IMG_VR
lockina	IMGVR_UViG_3300029989_000154|3300029989|Ga0311365_1000145222	9.57e-46	76.596	97	141	1	94	1	94	MTDKDLGITEVKGAKANISDLVVYGDGDTFKLLCKASSQSQGWMKSSKVCNVGNDCLVQVTTQQRNPDGSYAVAEALTFVPCVNIDCSVEPRVLKSTGFNSTINNFQIEANGITVGELAKAVNELNEKAMKATKDIEKVSM	Duplodnaviria	Heunggongvirae	Uroviricota	Caudoviricetes					IMG_VR
lockina	IMGVR_UViG_3300028769_000032|3300028769|Ga0302213_100030222	9.57e-46	76.596	97	141	1	94	1	94	MTDKDLGITEVKGAKANISDLVVYGDGDTFKLLCKASSQSQGWMKSSKVCNVGNDCLVQVTTQQRNPDGSYAVAEALTFVPCVNIDCSVEPRVLKSTGFNSTINNFQIEANGITVGELAKAVNELNEKAMKATKDIEKVSM	Duplodnaviria	Heunggongvirae	Uroviricota	Caudoviricetes					IMG_VR
lockina	IMGVR_UViG_3300028767_000150|3300028767|Ga0302288_10017838	9.57e-46	76.596	97	141	1	94	1	94	MTDKDLGITEVKGAKANISDLVVYGDGDTFKLLCKASSQSQGWMKSSKVCNVGNDCLVQVTTQQRNPDGSYAVAEALTFVPCVNIDCSVEPRVLKSTGFNSTINNFQIEANGITVGELAKAVNELNEKAMKATKDIEKVSM	Duplodnaviria	Heunggongvirae	Uroviricota	Caudoviricetes					IMG_VR
lockina	IMGVR_UViG_3300035698_012685|3300035698|Ga0374944_617622_1305_1787	9.93e-46	72.632	97	160	3	97	66	160	MKFRKKHIVVEAYQTKEEVVVIDTLEGTMTGDIGDWIITGVEGEKYPCKPSIFEKTYELVEEKQMEKDLGISEVKQAKANIKDLIVYGDGDTFALLCKASSQEQGWLKSTKVCNCKDGCVMQVTTQQRNPDGSYSVAEALTYVPRMNIDTKSEPRVLKEI	Duplodnaviria	Heunggongvirae	Uroviricota	Caudoviricetes					IMG_VR
lockina	IMGVR_UViG_3300024999_000040|3300024999|Ga0209728_1000030131	1.18e-45	76.087	97	97	1	92	1	92	MQEKMLDISEVKGAKANISDLKVYGDGDTFALLCKASSQEQGWMKSTKVCNLPNGCIVQVTTQQKNPDGSYAVAEALTFVPDINMDKLAEPRKLISQ	Duplodnaviria	Heunggongvirae	Uroviricota	Caudoviricetes					IMG_VR
lockina	IMGVR_UViG_2911017280_000001|2911017280|2911020000	1.32e-45	73.196	97	159	1	97	1	97	MEERDLAISEERGAKANIQDLVVYGNTDSFALLCKASSQAQGFMKSTKVCNVEDGCIVQVTTQQKNPDGSYAVAEALTYVPRVHIDLAAEPRKLMPIDYPKLGLENYLTPVDEAERKRSEDEYRYKEYLGILLQLHQSGHDCHSEINTTLAKVQELMFK	Duplodnaviria	Heunggongvirae	Uroviricota	Caudoviricetes					IMG_VR
lockina	IMGVR_UViG_3300042922_000735|3300042922|Ga0456363_0002870_6847_7317	2.63e-45	77.174	97	156	1	92	4	95	MKKMDEKDFGITKVRQAKDNISDLQVYGDGDTFRLLCKASSQSQGWMKSTKVCNVDGGCIVQVTTQQRNPDGSYAVAEGLTYVPRVHIDIDAEPRQLVPIQYPVQSLNSSLSGNSHDDEKYRYTEYLGILLELHKAGHDCHSEINTTLKKVQQLMF	Duplodnaviria	Heunggongvirae	Uroviricota	Caudoviricetes					IMG_VR
lockina	IMGVR_UViG_3300025678_000245|3300025678|Ga0208695_10014615	5.61e-45	71.579	97	96	3	97	2	96	MEKTLDISEVKGARDNIRDLKVYGDSDTFALLCKASSQEQGWMKSTKVCNVAEGCVMQVTTQQRNPDGSYAIAEALTYVPHMRLDTSSEPRRLVRI	Duplodnaviria	Heunggongvirae	Uroviricota	Caudoviricetes					IMG_VR
lockina	IMGVR_UViG_3300010348_000099|3300010348|Ga0116255_1000167446	5.79e-45	71.579	97	97	3	97	2	96	MEKTLDISEVKGARDNIRDLKVYGDSDTFALLCKASSQEQGWMKSTKVCNVAEGCVMQVTTQQRNPDGSYAIAEALTYVPHMRLDTSSEPRRLVRI*	Duplodnaviria	Heunggongvirae	Uroviricota	Caudoviricetes					IMG_VR
lockina	IMGVR_UViG_2925334634_000008|2925334634|2925338014	7.54e-45	77.174	97	159	1	92	1	92	MTEKDLGITDVRGAKANISDLQVYGDGDTFTLLCKASSQSQGWMKSTKVANVDGGCIVQVTTQQKNPDGSYAVAEAVTYVPGMNIDKDSEPRQLVPFKRFNLLTEECVPAQDAARHDDYEKNYNRREYLAVLIELQKNGHNVHDEINESLKTLKESYGI	Duplodnaviria	Heunggongvirae	Uroviricota	Caudoviricetes					IMG_VR
lockina	IMGVR_UViG_3300048598_000488|3300048598|Ga0498939_001659_27134_27502	1.47e-44	74.194	97	122	2	94	13	105	MISNEENTQCYGQPKDLEISEVKQAKENISDLKVYGDGDTFALLCKASSQSQGWMKSTKVCNLPNGCIVQVTTQQRNPDGSYSVAEALTFVPDCKLDTESNPRKIIVIKKEDAPSIESSHNC	Duplodnaviria	Heunggongvirae	Uroviricota	Caudoviricetes					IMG_VR
lockina	IMGVR_UViG_3300002378_000647|3300002378|JGI24502J29692_100947373	1.75e-44	71.579	97	97	3	97	2	96	MEKTLDISEVKGARDNIRDLKVYGDSDTFALLCKASSQEQGWMKSTKVCNVAEGCVMQVTTQQRNPDGSYAIAEALTYVPYMRLDTSSEPRRLVRI*	Duplodnaviria	Heunggongvirae	Uroviricota	Caudoviricetes					IMG_VR
lockina	IMGVR_UViG_3300037067_000588|3300037067|Ga0378408_0054837_4529_4900	5.01e-44	73.404	97	123	1	94	1	94	MSEKMLDISEVKGAKANISDLKVYGDGDTFALLCKASSQDQGWMKSTKVCNLPNGCIVQVTTQQKNPDGSYAVAEALTFVPGINMDKTQEPRHLVGIKNNGTLCDTYIPNRGTLRSSYSVDKS	Duplodnaviria	Heunggongvirae	Uroviricota	Caudoviricetes					IMG_VR
lockina	IMGVR_UViG_2880141355_000006|2880141355|2880143565	6.31e-43	84.615	97	78	1	78	1	78	MKEKDLNISEVRGAKKNISDLQVYGDGDMFALLCKASSQEQGWMKSTKVCNVKGGCVMQVTTQQKNPDGSYAVAEALT	Duplodnaviria	Heunggongvirae	Uroviricota	Caudoviricetes					IMG_VR
lockina	IMGVR_UViG_3300033153_002893|3300033153|Ga0366824_100122025	9.22e-43	73.404	97	96	3	94	2	95	MEKDLGITEVRGAKANIKDLVVFGDGDIFQLISKASSKEQGWMKSTKAMDVGTGCVVQVTTQQRNPDGSYAVAEALTFVPGVHVCVDERNNNRFLN	Duplodnaviria	Heunggongvirae	Uroviricota	Caudoviricetes					IMG_VR
lockina	IMGVR_UViG_3300033148_002458|3300033148|Ga0366832_100161830	9.22e-43	73.404	97	96	3	94	2	95	MEKDLGITEVRGAKANIKDLVVFGDGDIFQLISKASSKEQGWMKSTKAMDVGTGCVVQVTTQQRNPDGSYAVAEALTFVPGVHVCVDERNNNRFLN	Duplodnaviria	Heunggongvirae	Uroviricota	Caudoviricetes					IMG_VR
lockina	IMGVR_UViG_3300033143_002441|3300033143|Ga0366829_100060930	9.22e-43	73.404	97	96	3	94	2	95	MEKDLGITEVRGAKANIKDLVVFGDGDIFQLISKASSKEQGWMKSTKAMDVGTGCVVQVTTQQRNPDGSYAVAEALTFVPGVHVCVDERNNNRFLN	Duplodnaviria	Heunggongvirae	Uroviricota	Caudoviricetes					IMG_VR
lockina	IMGVR_UViG_3300025000_000862|3300025000|Ga0209318_10031497	3.58e-42	70.652	97	106	1	92	1	92	MVEKTLDIDCIKTAKQNISDIQVFGNGDTFALLCKASSKEQGWMKSTKVCNVHGGCIVQVSTQQKNPDGSYAVAEALTYVPGIHMDNKSEPRRFVSASFMHLPQYE	Duplodnaviria	Heunggongvirae	Uroviricota	Caudoviricetes					IMG_VR
lockina	IMGVR_UViG_3300042922_000817|3300042922|Ga0456363_0000855_31549_31845	5.19e-42	71.739	97	98	1	92	1	92	MTEKTLDIDCVKTAKENISDIKVYGTGDTFALLCKASSNEQGWMKSTKVANVHGGCIVQVSTQQKNPDGSYSVAEALTFVPNVHMDKESEPRKFISID	Duplodnaviria	Heunggongvirae	Uroviricota	Caudoviricetes					IMG_VR
lockina	IMGVR_UViG_3300031673_000021|3300031673|Ga0307377_10000258104	5.33e-42	73.684	97	171	3	97	58	152	VYKCTQFRSDLQKLIHDRMIDNQGVTIENSAWDMADQIEQAIASGSLTPQLKLNSTIEKNMGITEVRGAKTNISDLQVYGDGDTFALLCKASSQEQGWMKSTKVCNVPGGCIVQVTTQQKSSDGSYAVAEALTFVYGVWMDKDAEPRQLRAIKPKYDERCHGLGFEWEFAS	Duplodnaviria	Heunggongvirae	Uroviricota	Caudoviricetes					IMG_VR
lockina	IMGVR_UViG_3300042731_008263|3300042731|Ga0401204_00000738_38454_39215	4.47e-41	69.474	97	253	3	97	152	246	MIKDNLIDFVFEYWANNGLLAKCGIFLQETKDNKMLCIATELEENTGPSITNSCEYLANEICKQKEINVLDLILIERYDRRRDLENYSVPETFDLVIFDINMELGAKTFNNPQWKRIENFAIEEVLLGNFPSDAIIKNSIDKKENKEKEITEKSLNISDVNGAKKNIDDLEVYGDGDTFRLLCKASSKKEGWMKSTKVCNVHGGCIVQVTTQQRNADYTYSIAEALTFIPGNHIDIDAEPRKISEILQKEKAL	Duplodnaviria	Heunggongvirae	Uroviricota	Caudoviricetes					IMG_VR
lockina	IMGVR_UViG_3300035128_000111|3300035128|Ga0373565_0000010_13125_13886	4.47e-41	69.474	97	253	3	97	152	246	MIKDNLIDFVFEYWANNGLLAKCGIFLQETKDNKMLCIATELEENTGPSITNSCEYLANEICKQKEINVLDLILIERYDRRRDLENYSVPETFDLVIFDINMELGAKTFNNPQWKRIENFAIEEVLLGNFPSDAIIKNSIDKKENKEKEITEKSLNISDVNGAKKNIDDLEVYGDGDTFRLLCKASSKKEGWMKSTKVCNVHGGCIVQVTTQQRNADYTYSIAEALTFIPGNHIDIDAEPRKISEILQKEKAL	Duplodnaviria	Heunggongvirae	Uroviricota	Caudoviricetes					IMG_VR
lockina	IMGVR_UViG_3300034989_000020|3300034989|Ga0373610_000077_11494_12255	4.47e-41	69.474	97	253	3	97	152	246	MIKDNLIDFVFEYWANNGLLAKCGIFLQETKDNKMLCIATELEENTGPSITNSCEYLANEICKQKEINVLDLILIERYDRRRDLENYSVPETFDLVIFDINMELGAKTFNNPQWKRIENFAIEEVLLGNFPSDAIIKNSIDKKENKEKEITEKSLNISDVNGAKKNIDDLEVYGDGDTFRLLCKASSKKEGWMKSTKVCNVHGGCIVQVTTQQRNADYTYSIAEALTFIPGNHIDIDAEPRKISEILQKEKAL	Duplodnaviria	Heunggongvirae	Uroviricota	Caudoviricetes					IMG_VR
lockina	IMGVR_UViG_3300025011_000039|3300025011|Ga0209000_1000221121	5.37e-41	67.391	97	106	1	92	1	92	MESKTLDIDCIKTAKANISDIKVFGDRDTFALLCKASSESQGWMKSTKVCNVFGGCIVQVSTQQKNPDGSYAVAEALTFIPGVHMDKKSEPRRFVSASFVYLPQYE	Duplodnaviria	Heunggongvirae	Uroviricota	Caudoviricetes					IMG_VR
lockina	IMGVR_UViG_3300024999_001421|3300024999|Ga0209728_1000034189	5.37e-41	67.391	97	106	1	92	1	92	MESKTLDIDCIKTAKANISDIKVFGDRDTFALLCKASSESQGWMKSTKVCNVFGGCIVQVSTQQKNPDGSYAVAEALTFIPGVHMDKKSEPRRFVSASFVYLPQYE	Duplodnaviria	Heunggongvirae	Uroviricota	Caudoviricetes					IMG_VR
lockina	IMGVR_UViG_3300036712_000031|3300036712|Ga0316584_0000317_20116_20865	7.63e-41	68.041	97	249	1	97	149	245	MIEDNLIDFVFEYRANNSLLVKCGIFLKKTKDNKMLCIATELEENTGPSITNSCEYLANEICKQKEIKVLDFILIERYDRRKDGIFSAPVTFDLVIFDINLGLDSKTFYNPQWRRIDNFIIEEVLLGNLSSDAIIKNSIDKKENKEKEINEKSLNISDINGAKKNIDDLEVYGDGDTFRLLCKASSKKEGWMKSTKVCNVQGGCIVQVTTQQRNADFTYSIAEALTFVPGNHIDIDAEPRVITEIKNEK	Duplodnaviria	Heunggongvirae	Uroviricota	Caudoviricetes					IMG_VR
lockina	IMGVR_UViG_3300025575_000014|3300025575|Ga0209430_1000238105	8.54e-41	79.487	97	83	15	92	1	78	KANISDLVVYGDGDTFALLCKASSKEQGWLKSTKICNTQTGCIVQVTTQQKNPDGSYVIAEALTFVPGTHIDTESNPRRLIAY	Duplodnaviria	Heunggongvirae	Uroviricota	Caudoviricetes					IMG_VR
lockina	IMGVR_UViG_3300025669_000139|3300025669|Ga0208904_100054430	4.06e-40	71.739	97	108	3	94	14	105	MGDKYKRKEVIIMEKSLDISEVKGARSNIEDLKVYGDGDTFRLLCKASSQAEGWMKSTKVCNVGNNCIVQVTTQQRNVDGSYAVAEALTYVPNANIVIEQNPRAILPR	Duplodnaviria	Heunggongvirae	Uroviricota	Caudoviricetes					IMG_VR
lockina	IMGVR_UViG_3300025642_000017|3300025642|Ga0208648_100068525	4.06e-40	71.739	97	108	3	94	14	105	MGDKYKRKEVIIMEKSLDISEVKGARSNIEDLKVYGDGDTFRLLCKASSQAEGWMKSTKVCNVGNNCIVQVTTQQRNVDGSYAVAEALTYVPNANIVIEQNPRAILPR	Duplodnaviria	Heunggongvirae	Uroviricota	Caudoviricetes					IMG_VR
lockina	IMGVR_UViG_3300025586_000018|3300025586|Ga0207996_100057223	4.06e-40	71.739	97	108	3	94	14	105	MGDKYKRKEVIIMEKSLDISEVKGARSNIEDLKVYGDGDTFRLLCKASSQAEGWMKSTKVCNVGNNCIVQVTTQQRNVDGSYAVAEALTYVPNANIVIEQNPRAILPR	Duplodnaviria	Heunggongvirae	Uroviricota	Caudoviricetes					IMG_VR
lockina	IMGVR_UViG_3300023233_000011|3300023233|Ga0222696_100033720	4.06e-40	71.739	97	108	3	94	14	105	MGDKYKRKEVIIMEKSLDISEVKGARSNIEDLKVYGDGDTFRLLCKASSQAEGWMKSTKVCNVGNNCIVQVTTQQRNVDGSYAVAEALTYVPNANIVIEQNPRAILPR	Duplodnaviria	Heunggongvirae	Uroviricota	Caudoviricetes					IMG_VR
lockina	IMGVR_UViG_3300022821_000127|3300022821|Ga0222673_100036031	4.06e-40	71.739	97	108	3	94	14	105	MGDKYKRKEVIIMEKSLDISEVKGARSNIEDLKVYGDGDTFRLLCKASSQAEGWMKSTKVCNVGNNCIVQVTTQQRNVDGSYAVAEALTYVPNANIVIEQNPRAILPR	Duplodnaviria	Heunggongvirae	Uroviricota	Caudoviricetes					IMG_VR
lockina	IMGVR_UViG_3300042922_000692|3300042922|Ga0456363_0001473_30777_31238	4.22e-40	64.894	97	153	4	97	6	99	MKKMNKDLSVTSVEDAKTKVSDIIVSGDGDTFALLCKASSKEQGWMKSTKVCNVEGGCLVQVSTQQRNPDGSYAVAEALSFVPGIQLNKDAEPRRLEPIMQLNGLDSASYTSAEDSIYQRRMFLDSLIQAQNSGVNVRDMITSELEEMKSLIK	Duplodnaviria	Heunggongvirae	Uroviricota	Caudoviricetes					IMG_VR
lockina	IMGVR_UViG_3300050014_000907|3300050014|Ga0494704_003984_10783_11091	1.01e-39	75.294	97	102	1	85	1	84	MAEKYLGITDIKGAKEKISDIVVFGDGDTFKLLCKVSSQEQGCMKSKKCNVYGGCIVQVTTQQRNPDGSYAIAEAVCFVPDNQIISEEDDPTKFEPFIWEIP	Duplodnaviria	Heunggongvirae	Uroviricota	Caudoviricetes					IMG_VR
lockina	IMGVR_UViG_3300038988_000026|3300038988|Ga0416724_06819_6383_6739	1.51e-39	67.033	97	118	4	94	24	114	MMDGNQHMVLDNYYTNLGGRFMSKTLDISEVKGARANISDLKVCGDGDTFRLLCKASSNDEGWMKSTKVCNCPHGCVMQVTTQQRNPDGSYSVAEALTYIPGTHIDTASEPRRLVDLL	Duplodnaviria	Heunggongvirae	Uroviricota	Caudoviricetes					IMG_VR
lockina	IMGVR_UViG_3300035698_001712|3300035698|Ga0374944_608304_12898_13191	1.72e-39	69.149	97	97	4	97	3	96	MTKTLGITEVKKAKENISDLEVYGDGDTFRLLCKASSQKEGWMKSTKVCNVGKNCIVQVTTQQRNIDLTYSVAEALTFVPNANIDINCDPRVIKPVI	Duplodnaviria	Heunggongvirae	Uroviricota	Caudoviricetes					IMG_VR
lockina	IMGVR_UViG_3300010293_000065|3300010293|Ga0116204_100085812	6.09e-39	68.085	97	108	1	94	8	101	VNREESKVRDKTLNISEVRGAREYIPDLEVYGDGDTFALLCKASSKEEGWMKSTKVCNVPGGCIVQVTTQQMNYNGSYAVAEALTYVPGVRIDVTVTPRRLVGISCE*	Duplodnaviria	Heunggongvirae	Uroviricota	Caudoviricetes					IMG_VR
lockina	IMGVR_UViG_3300006077_000055|3300006077|Ga0081594_10013624	1.43e-38	67.021	97	175	4	97	77	170	MKEYRKIKNILARPYVKGEDLTGVSVSDRDDPETDMGMIAQDMENENDKWYINRNFFEENYESAQLHIKAKEDEIVKDLGISCTKKAKDNISDLVIFGNGDMFKLLSKASSQKQGWMKSTKVWDTGSGCVVQVTTQQRNPDGSYAVAEALTFVPNVRLAGEGENRYLSKIEKTK*	Duplodnaviria	Heunggongvirae	Uroviricota	Caudoviricetes					IMG_VR
lockina	IMGVR_UViG_3300028595_000009|3300028595|Ga0272440_100046849	2.59e-38	67.033	97	108	4	94	2	92	MKQLDISEVKQAKDNISDLKLYGDGDTFRLLCKASSNEEGWMKSTKVCNVPKGCIVQVTTRQKNEDGSYSCAEALTYVPDTHIDIRKEPRRLVEAHPNHYLRTLKDCY	Duplodnaviria	Heunggongvirae	Uroviricota	Caudoviricetes					IMG_VR
lockina	IMGVR_UViG_3300025115_000157|3300025115|Ga0209835_10027307	3.53e-38	68.478	97	107	1	92	8	99	VNREESKVRDKTLNISEVRGAREYIPDLEVYGDGDTFALLCKASSKEEGWMKSTKVCNVPGGCIVQVTIQQMNYNGSYAVAEALTYVPGVRIDVTVTPRRLVGISCE	Duplodnaviria	Heunggongvirae	Uroviricota	Caudoviricetes					IMG_VR
lockina	IMGVR_UViG_3300010352_000765|3300010352|Ga0116247_100237855	3.59e-38	70.238	97	112	3	86	9	92	MKGGKIIMEKTLGIENVEQAKEKISDIKVFGDGDTFSLLCKASSESQGWMKSTKVCNVHNGCIVQVSTQQRNPDGSYSVAEAITFVPNVNMEKGNIPKLSPIFYPDEERRG*	Duplodnaviria	Heunggongvirae	Uroviricota	Caudoviricetes					IMG_VR
lockina	IMGVR_UViG_3300002242_000927|3300002242|KVWGV2_107177249	2.54e-37	64.211	97	99	1	95	1	93	MNEKTLHNSPVSGARKNVSDLAVVGNGDMFKLLCKASSQQEGWMKSTKAMEVSGGCVVQVTTQQRNPDGSYAVAEALTFVPNVEVKHDDDFVGGRKLS*	Duplodnaviria	Heunggongvirae	Uroviricota	Caudoviricetes					IMG_VR
lockina	IMGVR_UViG_3300046694_000223|3300046694|Ga0495649_0000026_52879_53196	3.18e-37	69.512	97	105	1	82	1	82	MEEKNLSVENIEDAKKKVSDIKVVGNGDTFALLCKASSETQGWMKSTKVCNLPNGCLVQVSTQQRNPDGSYAVAEALTFVPDVLMEEVPIMTNDGFKYENKLVSL	Duplodnaviria	Heunggongvirae	Uroviricota	Caudoviricetes					IMG_VR
lockina	IMGVR_UViG_3300042922_000618|3300042922|Ga0456363_0004429_10406_10723	5.8e-37	70.37	97	105	1	81	1	81	MEEKNLSIENIEDAKKKVSDIKAVGNGDTFALLCKASSESQGWMKSTKVCNLPNGCLVQVSTQQRNPDGSYAVAEALTFVPGVNMKDVVVMTNDGFKNENKLVSL	Duplodnaviria	Heunggongvirae	Uroviricota	Caudoviricetes					IMG_VR
lockina	IMGVR_UViG_3300031261_000001|3300031261|Ga0302140_1000000695	1.16e-36	68.605	97	107	1	85	1	86	MIEKNMDVTDINGAKKNISDLKVFGNGDTFQLICKASSQEQGWMKSTKAMEIVGVGCVVQVTTQQRSPDGSYAVAEAVTFVPGTKIIGDAINGRRIVIFNYNDTDIE	Duplodnaviria	Heunggongvirae	Uroviricota	Caudoviricetes					IMG_VR
lockina	IMGVR_UViG_3300030688_000648|3300030688|Ga0311345_100137958	1.16e-36	68.605	97	107	1	85	1	86	MIEKNMDVTDINGAKKNISDLKVFGNGDTFQLICKASSQEQGWMKSTKAMEIVGVGCVVQVTTQQRSPDGSYAVAEAVTFVPGTKIIGDAINGRRIVIFNYNDTDIE	Duplodnaviria	Heunggongvirae	Uroviricota	Caudoviricetes					IMG_VR
lockina	IMGVR_UViG_3300030508_000012|3300030508|Ga0302185_10000012143	1.16e-36	68.605	97	107	1	85	1	86	MIEKNMDVTDINGAKKNISDLKVFGNGDTFQLICKASSQEQGWMKSTKAMEIVGVGCVVQVTTQQRSPDGSYAVAEAVTFVPGTKIIGDAINGRRIVIFNYNDTDIE	Duplodnaviria	Heunggongvirae	Uroviricota	Caudoviricetes					IMG_VR
lockina	IMGVR_UViG_3300030049_000026|3300030049|Ga0302191_1000009822	1.16e-36	68.605	97	107	1	85	1	86	MIEKNMDVTDINGAKKNISDLKVFGNGDTFQLICKASSQEQGWMKSTKAMEIVGVGCVVQVTTQQRSPDGSYAVAEAVTFVPGTKIIGDAINGRRIVIFNYNDTDIE	Duplodnaviria	Heunggongvirae	Uroviricota	Caudoviricetes					IMG_VR
lockina	IMGVR_UViG_3300030004_000017|3300030004|Ga0302186_1000009431	1.16e-36	68.605	97	107	1	85	1	86	MIEKNMDVTDINGAKKNISDLKVFGNGDTFQLICKASSQEQGWMKSTKAMEIVGVGCVVQVTTQQRSPDGSYAVAEAVTFVPGTKIIGDAINGRRIVIFNYNDTDIE	Duplodnaviria	Heunggongvirae	Uroviricota	Caudoviricetes					IMG_VR
lockina	IMGVR_UViG_3300029986_000012|3300029986|Ga0302188_1000003117	1.16e-36	68.605	97	107	1	85	1	86	MIEKNMDVTDINGAKKNISDLKVFGNGDTFQLICKASSQEQGWMKSTKAMEIVGVGCVVQVTTQQRSPDGSYAVAEAVTFVPGTKIIGDAINGRRIVIFNYNDTDIE	Duplodnaviria	Heunggongvirae	Uroviricota	Caudoviricetes					IMG_VR
lockina	IMGVR_UViG_3300029955_000007|3300029955|Ga0311342_1000017395	1.16e-36	68.605	97	107	1	85	1	86	MIEKNMDVTDINGAKKNISDLKVFGNGDTFQLICKASSQEQGWMKSTKAMEIVGVGCVVQVTTQQRSPDGSYAVAEAVTFVPGTKIIGDAINGRRIVIFNYNDTDIE	Duplodnaviria	Heunggongvirae	Uroviricota	Caudoviricetes					IMG_VR
lockina	IMGVR_UViG_3300029954_000001|3300029954|Ga0311331_1000001895	1.16e-36	68.605	97	107	1	85	1	86	MIEKNMDVTDINGAKKNISDLKVFGNGDTFQLICKASSQEQGWMKSTKAMEIVGVGCVVQVTTQQRSPDGSYAVAEAVTFVPGTKIIGDAINGRRIVIFNYNDTDIE	Duplodnaviria	Heunggongvirae	Uroviricota	Caudoviricetes					IMG_VR
lockina	IMGVR_UViG_3300029953_000004|3300029953|Ga0311343_10000100100	1.16e-36	68.605	97	107	1	85	1	86	MIEKNMDVTDINGAKKNISDLKVFGNGDTFQLICKASSQEQGWMKSTKAMEIVGVGCVVQVTTQQRSPDGSYAVAEAVTFVPGTKIIGDAINGRRIVIFNYNDTDIE	Duplodnaviria	Heunggongvirae	Uroviricota	Caudoviricetes					IMG_VR
lockina	IMGVR_UViG_3300029952_000814|3300029952|Ga0311346_1001116116	1.16e-36	68.605	97	107	1	85	1	86	MIEKNMDVTDINGAKKNISDLKVFGNGDTFQLICKASSQEQGWMKSTKAMEIVGVGCVVQVTTQQRSPDGSYAVAEAVTFVPGTKIIGDAINGRRIVIFNYNDTDIE	Duplodnaviria	Heunggongvirae	Uroviricota	Caudoviricetes					IMG_VR
lockina	IMGVR_UViG_3300029945_000001|3300029945|Ga0311330_10000013117	1.16e-36	68.605	97	107	1	85	1	86	MIEKNMDVTDINGAKKNISDLKVFGNGDTFQLICKASSQEQGWMKSTKAMEIVGVGCVVQVTTQQRSPDGSYAVAEAVTFVPGTKIIGDAINGRRIVIFNYNDTDIE	Duplodnaviria	Heunggongvirae	Uroviricota	Caudoviricetes					IMG_VR
lockina	IMGVR_UViG_3300029939_000002|3300029939|Ga0311328_10000035100	1.16e-36	68.605	97	107	1	85	1	86	MIEKNMDVTDINGAKKNISDLKVFGNGDTFQLICKASSQEQGWMKSTKAMEIVGVGCVVQVTTQQRSPDGSYAVAEAVTFVPGTKIIGDAINGRRIVIFNYNDTDIE	Duplodnaviria	Heunggongvirae	Uroviricota	Caudoviricetes					IMG_VR
lockina	IMGVR_UViG_3300029918_000005|3300029918|Ga0302143_100000216	1.16e-36	68.605	97	107	1	85	1	86	MIEKNMDVTDINGAKKNISDLKVFGNGDTFQLICKASSQEQGWMKSTKAMEIVGVGCVVQVTTQQRSPDGSYAVAEAVTFVPGTKIIGDAINGRRIVIFNYNDTDIE	Duplodnaviria	Heunggongvirae	Uroviricota	Caudoviricetes					IMG_VR
lockina	IMGVR_UViG_3300029917_000096|3300029917|Ga0311326_1000022842	1.16e-36	68.605	97	107	1	85	1	86	MIEKNMDVTDINGAKKNISDLKVFGNGDTFQLICKASSQEQGWMKSTKAMEIVGVGCVVQVTTQQRSPDGSYAVAEAVTFVPGTKIIGDAINGRRIVIFNYNDTDIE	Duplodnaviria	Heunggongvirae	Uroviricota	Caudoviricetes					IMG_VR
lockina	IMGVR_UViG_3300029916_000005|3300029916|Ga0302148_1000001206	1.16e-36	68.605	97	107	1	85	1	86	MIEKNMDVTDINGAKKNISDLKVFGNGDTFQLICKASSQEQGWMKSTKAMEIVGVGCVVQVTTQQRSPDGSYAVAEAVTFVPGTKIIGDAINGRRIVIFNYNDTDIE	Duplodnaviria	Heunggongvirae	Uroviricota	Caudoviricetes					IMG_VR
lockina	IMGVR_UViG_3300029908_000002|3300029908|Ga0311341_1000002295	1.16e-36	68.605	97	107	1	85	1	86	MIEKNMDVTDINGAKKNISDLKVFGNGDTFQLICKASSQEQGWMKSTKAMEIVGVGCVVQVTTQQRSPDGSYAVAEAVTFVPGTKIIGDAINGRRIVIFNYNDTDIE	Duplodnaviria	Heunggongvirae	Uroviricota	Caudoviricetes					IMG_VR
lockina	IMGVR_UViG_3300029907_000001|3300029907|Ga0311329_10000007100	1.16e-36	68.605	97	107	1	85	1	86	MIEKNMDVTDINGAKKNISDLKVFGNGDTFQLICKASSQEQGWMKSTKAMEIVGVGCVVQVTTQQRSPDGSYAVAEAVTFVPGTKIIGDAINGRRIVIFNYNDTDIE	Duplodnaviria	Heunggongvirae	Uroviricota	Caudoviricetes					IMG_VR
lockina	IMGVR_UViG_3300029883_000002|3300029883|Ga0311327_1000002516	1.16e-36	68.605	97	107	1	85	1	86	MIEKNMDVTDINGAKKNISDLKVFGNGDTFQLICKASSQEQGWMKSTKAMEIVGVGCVVQVTTQQRSPDGSYAVAEAVTFVPGTKIIGDAINGRRIVIFNYNDTDIE	Duplodnaviria	Heunggongvirae	Uroviricota	Caudoviricetes					IMG_VR
lockina	IMGVR_UViG_3300028909_000509|3300028909|Ga0302200_100118585	1.16e-36	68.605	97	107	1	85	1	86	MIEKNMDVTDINGAKKNISDLKVFGNGDTFQLICKASSQEQGWMKSTKAMEIVGVGCVVQVTTQQRSPDGSYAVAEAVTFVPGTKIIGDAINGRRIVIFNYNDTDIE	Duplodnaviria	Heunggongvirae	Uroviricota	Caudoviricetes					IMG_VR
lockina	IMGVR_UViG_3300028874_000001|3300028874|Ga0302155_10000005100	1.16e-36	68.605	97	107	1	85	1	86	MIEKNMDVTDINGAKKNISDLKVFGNGDTFQLICKASSQEQGWMKSTKAMEIVGVGCVVQVTTQQRSPDGSYAVAEAVTFVPGTKIIGDAINGRRIVIFNYNDTDIE	Duplodnaviria	Heunggongvirae	Uroviricota	Caudoviricetes					IMG_VR
lockina	IMGVR_UViG_3300028873_000295|3300028873|Ga0302197_100055816	1.16e-36	68.605	97	107	1	85	1	86	MIEKNMDVTDINGAKKNISDLKVFGNGDTFQLICKASSQEQGWMKSTKAMEIVGVGCVVQVTTQQRSPDGSYAVAEAVTFVPGTKIIGDAINGRRIVIFNYNDTDIE	Duplodnaviria	Heunggongvirae	Uroviricota	Caudoviricetes					IMG_VR
lockina	IMGVR_UViG_3300028572_000001|3300028572|Ga0302152_10000001100	1.16e-36	68.605	97	107	1	85	1	86	MIEKNMDVTDINGAKKNISDLKVFGNGDTFQLICKASSQEQGWMKSTKAMEIVGVGCVVQVTTQQRSPDGSYAVAEAVTFVPGTKIIGDAINGRRIVIFNYNDTDIE	Duplodnaviria	Heunggongvirae	Uroviricota	Caudoviricetes					IMG_VR
lockina	IMGVR_UViG_3300028552_000001|3300028552|Ga0302149_1000001138	1.16e-36	68.605	97	107	1	85	1	86	MIEKNMDVTDINGAKKNISDLKVFGNGDTFQLICKASSQEQGWMKSTKAMEIVGVGCVVQVTTQQRSPDGSYAVAEAVTFVPGTKIIGDAINGRRIVIFNYNDTDIE	Duplodnaviria	Heunggongvirae	Uroviricota	Caudoviricetes					IMG_VR
lockina	IMGVR_UViG_3300046005_000115|3300046005|Ga0485180_003553_3310_3612	1.31e-36	65.934	97	100	4	93	3	93	MSKTLDISDVKGARANISDIKVFGDGDTFRLICKASSDEQGWMKSTKAMEIAGVGCLVQVTTQQRNPDGSYSIAEALSFVPNAVIDVYVETGFPVLIKGK	Duplodnaviria	Heunggongvirae	Uroviricota	Caudoviricetes					IMG_VR
lockina	IMGVR_UViG_3300046003_002281|3300046003|Ga0485178_000153_14226_14528	1.31e-36	65.934	97	100	4	93	3	93	MSKTLDISDVKGARANISDIKVFGDGDTFRLICKASSDEQGWMKSTKAMEIAGVGCLVQVTTQQRNPDGSYSIAEALSFVPNAVIDVYVETGFPVLIKGK	Duplodnaviria	Heunggongvirae	Uroviricota	Caudoviricetes					IMG_VR
lockina	IMGVR_UViG_3300046002_000580|3300046002|Ga0485177_0009603_491_793	1.31e-36	65.934	97	100	4	93	3	93	MSKTLDISDVKGARANISDIKVFGDGDTFRLICKASSDEQGWMKSTKAMEIAGVGCLVQVTTQQRNPDGSYSIAEALSFVPNAVIDVYVETGFPVLIKGK	Duplodnaviria	Heunggongvirae	Uroviricota	Caudoviricetes					IMG_VR
lockina	IMGVR_UViG_3300046000_004102|3300046000|Ga0485174_0000072_32351_32653	1.31e-36	65.934	97	100	4	93	3	93	MSKTLDISDVKGARANISDIKVFGDGDTFRLICKASSDEQGWMKSTKAMEIAGVGCLVQVTTQQRNPDGSYSIAEALSFVPNAVIDVYVETGFPVLIKGK	Duplodnaviria	Heunggongvirae	Uroviricota	Caudoviricetes					IMG_VR
lockina	IMGVR_UViG_3300045585_000003|3300045585|Ga0466448_000474_5637_5939	1.31e-36	65.934	97	100	4	93	3	93	MSKTLDISDVKGARANISDIKVFGDGDTFRLICKASSDEQGWMKSTKAMEIAGVGCLVQVTTQQRNPDGSYSIAEALSFVPNAVIDVYVETGFPVLIKGK	Duplodnaviria	Heunggongvirae	Uroviricota	Caudoviricetes					IMG_VR
lockina	IMGVR_UViG_3300045971_000101|3300045971|Ga0485188_0000504_42004_42303	3.34e-36	64.444	97	99	1	90	4	93	MNEINEKTLHNLDISGARINVPDIKVVGNGDMFKLLCKASSQKEGWMKSTKACEVNGGCIVQVTTQQKNPDGSYVVAEAVTFVPNCHIEDDDNNGRKLV	Duplodnaviria	Heunggongvirae	Uroviricota	Caudoviricetes					IMG_VR
lockina	IMGVR_UViG_3300045970_000056|3300045970|Ga0485187_0000580_39126_39425	3.34e-36	64.444	97	99	1	90	4	93	MNEINEKTLHNLDISGARINVPDIKVVGNGDMFKLLCKASSQKEGWMKSTKACEVNGGCIVQVTTQQKNPDGSYVVAEAVTFVPNCHIEDDDNNGRKLV	Duplodnaviria	Heunggongvirae	Uroviricota	Caudoviricetes					IMG_VR
lockina	IMGVR_UViG_3300033434_000019|3300033434|Ga0316613_100005255	1.02e-35	58.947	97	138	2	96	41	135	VARKINHSVASVTEEVGVIADTDCETPKPESVDEIIPDEQEKKTLDVTNLTDLRKKVSDVKTFGNPDTFTLLCKASSDTEGWLKSTKVCNVPGGCIVQVSTQQRNPDGSYAVAEALTYVPGTHIDTREHPPKMGRHTA	Duplodnaviria	Heunggongvirae	Uroviricota	Caudoviricetes					IMG_VR
lockina	IMGVR_UViG_3300033406_000033|3300033406|Ga0316604_100008955	1.02e-35	58.947	97	138	2	96	41	135	VARKINHSVASVTEEVGVIADTDCETPKPESVDEIIPDEQEKKTLDVTNLTDLRKKVSDVKTFGNPDTFTLLCKASSDTEGWLKSTKVCNVPGGCIVQVSTQQRNPDGSYAVAEALTYVPGTHIDTREHPPKMGRHTA	Duplodnaviria	Heunggongvirae	Uroviricota	Caudoviricetes					IMG_VR
lockina	IMGVR_UViG_3300031577_000005|3300031577|Ga0316602_1000025031	1.02e-35	58.947	97	138	2	96	41	135	VARKINHSVASVTEEVGVIADTDCETPKPESVDEIIPDEQEKKTLDVTNLTDLRKKVSDVKTFGNPDTFTLLCKASSDTEGWLKSTKVCNVPGGCIVQVSTQQRNPDGSYAVAEALTYVPGTHIDTREHPPKMGRHTA	Duplodnaviria	Heunggongvirae	Uroviricota	Caudoviricetes					IMG_VR
lockina	IMGVR_UViG_3300035210_000084|3300035210|Ga0370511_0000036_8572_8868	3.7e-35	64.516	97	98	1	92	1	93	MNTKTLHNSDISGARQNVKDILVVGNGDLFALLCKASSQDEGWMKSTKAMAVPGGCVVQVTTQQRNPDGSYAVAEALTFVPGVKIVDDEANGRKLVSA	Duplodnaviria	Heunggongvirae	Uroviricota	Caudoviricetes					IMG_VR
lockina	IMGVR_UViG_3300034358_000028|3300034358|Ga0370485_0000137_8572_8868	3.7e-35	64.516	97	98	1	92	1	93	MNTKTLHNSDISGARQNVKDILVVGNGDLFALLCKASSQDEGWMKSTKAMAVPGGCVVQVTTQQRNPDGSYAVAEALTFVPGVKIVDDEANGRKLVSA	Duplodnaviria	Heunggongvirae	Uroviricota	Caudoviricetes					IMG_VR
lockina	IMGVR_UViG_3300034349_000067|3300034349|Ga0370504_0000025_27355_27651	3.7e-35	64.516	97	98	1	92	1	93	MNTKTLHNSDISGARQNVKDILVVGNGDLFALLCKASSQDEGWMKSTKAMAVPGGCVVQVTTQQRNPDGSYAVAEALTFVPGVKIVDDEANGRKLVSA	Duplodnaviria	Heunggongvirae	Uroviricota	Caudoviricetes					IMG_VR
lockina	IMGVR_UViG_3300034196_000079|3300034196|Ga0370503_0000069_28193_28489	3.7e-35	64.516	97	98	1	92	1	93	MNTKTLHNSDISGARQNVKDILVVGNGDLFALLCKASSQDEGWMKSTKAMAVPGGCVVQVTTQQRNPDGSYAVAEALTFVPGVKIVDDEANGRKLVSA	Duplodnaviria	Heunggongvirae	Uroviricota	Caudoviricetes					IMG_VR
lockina	IMGVR_UViG_3300034159_000044|3300034159|Ga0370509_0000024_9767_10063	3.7e-35	64.516	97	98	1	92	1	93	MNTKTLHNSDISGARQNVKDILVVGNGDLFALLCKASSQDEGWMKSTKAMAVPGGCVVQVTTQQRNPDGSYAVAEALTFVPGVKIVDDEANGRKLVSA	Duplodnaviria	Heunggongvirae	Uroviricota	Caudoviricetes					IMG_VR
lockina	IMGVR_UViG_3300034156_000050|3300034156|Ga0370502_0000068_8572_8868	3.7e-35	64.516	97	98	1	92	1	93	MNTKTLHNSDISGARQNVKDILVVGNGDLFALLCKASSQDEGWMKSTKAMAVPGGCVVQVTTQQRNPDGSYAVAEALTFVPGVKIVDDEANGRKLVSA	Duplodnaviria	Heunggongvirae	Uroviricota	Caudoviricetes					IMG_VR
lockina	IMGVR_UViG_3300022707_001702|3300022707|Ga0247389_100458547	4.1e-35	71.605	97	90	1	81	1	81	MDKKTLGNTDVNGAKKNVKDIVVFGNGDTFKLLCKASSENEGWMKSTKVCELPMGCIVQVTTQQRGIDGTYAVAEALTFVPGATFEMMQK	Duplodnaviria	Heunggongvirae	Uroviricota	Caudoviricetes					IMG_VR
lockina	IMGVR_UViG_3300037042_001536|3300037042|Ga0393277_0003131_8243_8545	5.75e-35	67.47	97	100	4	85	2	84	MKTLDISDIKGARANISDIKVFGDGDTFRLICKASSDEQGWMKSTKAMEIAGVGCLVQVTTQQRNPDGSYSIAEALSFVPNAVIVVYAETGLPVLIKGNS	Duplodnaviria	Heunggongvirae	Uroviricota	Caudoviricetes					IMG_VR
lockina	IMGVR_UViG_3300023260_000002|3300023260|Ga0247798_100000183	1.28e-34	65.979	97	99	3	97	2	97	MEKTLDITEVKGAKANIADLKVFGNGDLFQLIAKASSQEQGWMKSTKAMFTGNGVVVQVTTQQRNIDGTYSVAEALTFVPDVAIVVGEDGNKYIGKIHL	Duplodnaviria	Heunggongvirae	Uroviricota	Caudoviricetes					IMG_VR
lockina	IMGVR_UViG_3300037483_000168|3300037483|Ga0395805_0001481_25039_25326	1.33e-34	66.316	97	95	3	95	2	95	MEKTLDITEVKGAKANISDLKVFGNGDLFQLLCKASSNDQGWMKSTKAMQTPHGCVVQVTTQQRNIDLSYSVAEALTFVPGVTILVDADGNKYLG	Duplodnaviria	Heunggongvirae	Uroviricota	Caudoviricetes					IMG_VR
lockina	IMGVR_UViG_3300025936_000282|3300025936|Ga0207670_100127826	1.53e-34	65.591	97	100	1	92	3	95	MIMTEKTLHNTDVSGVRQNVPDVKVTGNGDTFRLLCKASSKEEGWMKSAKAMQVPGGCVVQVTTQQRNPDGSYAVAEALTFVPGVKIVDDENNGRKLVAA	Duplodnaviria	Heunggongvirae	Uroviricota	Caudoviricetes					IMG_VR
lockina	IMGVR_UViG_3300005365_000306|3300005365|Ga0070688_1000152413	1.57e-34	65.591	97	101	1	92	3	95	MIMTEKTLHNTDVSGVRQNVPDVKVTGNGDTFRLLCKASSKEEGWMKSAKAMQVPGGCVVQVTTQQRNPDGSYAVAEALTFVPGVKIVDDENNGRKLVAA*	Duplodnaviria	Heunggongvirae	Uroviricota	Caudoviricetes					IMG_VR
lockina	IMGVR_UViG_3300005340_000422|3300005340|Ga0070689_1000223843	1.57e-34	65.591	97	101	1	92	3	95	MIMTEKTLHNTDVSGVRQNVPDVKVTGNGDTFRLLCKASSKEEGWMKSAKAMQVPGGCVVQVTTQQRNPDGSYAVAEALTFVPGVKIVDDENNGRKLVAA*	Duplodnaviria	Heunggongvirae	Uroviricota	Caudoviricetes					IMG_VR
lockina	IMGVR_UViG_3300001815_000008|3300001815|JGI12109J20283_1010579912	2.59e-34	64.444	97	103	1	90	1	90	MSQKTLHNSDVSGARQNVEDLEVYGDGDLFQLLAKASSQKEGWMKSTKAMGVPGGCVVQVTTQQRNPDGSYAVAEALTFVPGVFVQYSPNGGRHLANNPMTE*	Duplodnaviria	Heunggongvirae	Uroviricota	Caudoviricetes					IMG_VR
lockina	IMGVR_UViG_3300001815_000010|3300001815|JGI12109J20283_101058022	2.59e-34	64.444	97	103	1	90	1	90	MSQKTLHNSDVSGARQNVEDLEVYGDGDLFQLLAKASSQKEGWMKSTKAMGVPGGCVVQVTTQQRNPDGSYAVAEALTFVPGVFVQYSPNGGRHLANNPMTE*	Duplodnaviria	Heunggongvirae	Uroviricota	Caudoviricetes					IMG_VR
lockina	IMGVR_UViG_3300017992_000019|3300017992|Ga0180435_10000069116	2.62e-34	63.83	97	133	2	92	5	98	MSEQKAKSLGITDVKGAHDNISDLEVFGNGDTFQLICKASSEAEGWMKSTKAMEIPHLGCVVQVTTQQRNPDGSYAIAEALAYVPGARIVEDQKGVERGEIYGRRLEAFPMVKKAQEAIEEGLEEGERRAKDT	Duplodnaviria	Heunggongvirae	Uroviricota	Caudoviricetes					IMG_VR
lockina	IMGVR_UViG_3300017990_000015|3300017990|Ga0180436_1000016722	2.62e-34	63.83	97	133	2	92	5	98	MSEQKAKSLGITDVKGAHDNISDLEVFGNGDTFQLICKASSEAEGWMKSTKAMEIPHLGCVVQVTTQQRNPDGSYAIAEALAYVPGARIVEDQKGVERGEIYGRRLEAFPMVKKAQEAIEEGLEEGERRAKDT	Duplodnaviria	Heunggongvirae	Uroviricota	Caudoviricetes					IMG_VR
lockina	IMGVR_UViG_3300023500_000009|3300023500|Ga0257021_100007017	3.86e-34	65.06	97	95	14	96	12	94	MKTLSNSCVDVAKKKVRDLTIFGNGDMFKLMCKASSQEEGWMKSTKACDTGTGCVVQVTTQQRNPDGSYSVAEALTFVPNITIHGDGESRVFSKR	Duplodnaviria	Heunggongvirae	Uroviricota	Caudoviricetes					IMG_VR
lockina	IMGVR_UViG_3300009408_000046|3300009408|Ga0117756_10013265	3.97e-34	65.06	97	96	14	96	12	94	MKTLSNSCVDVAKKKVRDLTIFGNGDMFKLMCKASSQEEGWMKSTKACDTGTGCVVQVTTQQRNPDGSYSVAEALTFVPNITIHGDGESRVFSKR*	Duplodnaviria	Heunggongvirae	Uroviricota	Caudoviricetes					IMG_VR
lockina	IMGVR_UViG_3300031552_000079|3300031552|Ga0315542_100575116	4.21e-34	65.517	97	95	4	90	2	88	MKTLHNSDVSGARQNVKDIKIVGNGDMFQLLCKASSEGEGWMKSTKACKVPGGCIVQVTTQQRNPDGSYAVAEALTFVPGVRIEDDENNGRKLVL	Duplodnaviria	Heunggongvirae	Uroviricota	Caudoviricetes					IMG_VR
lockina	IMGVR_UViG_3300029288_001492|3300029288|Ga0265297_100258446	8.9e-34	61.29	97	94	4	94	2	94	LKTLHNSDISGARENVKDIKVVGNGDMFRLLCKASSENEGWMKSTKACAVPGGCIVQVTTQQRNPDGSYAVAEALTYVPGAKIMDDVNGGRKLV	Duplodnaviria	Heunggongvirae	Uroviricota	Caudoviricetes					IMG_VR
lockina	IMGVR_UViG_3300037245_001213|3300037245|Ga0392328_0000090_48348_48674	9.57e-34	63.636	97	108	4	91	2	89	MKTLGNNDISGTKENVPDVKVFGDGDMFQLLCKASSEKEGWMKSTKAMQVTGGCVVQVTTQQRNPDGSYAVAEALTYVPGVFIDTDTSTCGRKLSPFRFDIYRKCDIL	Duplodnaviria	Heunggongvirae	Uroviricota	Caudoviricetes					IMG_VR
lockina	IMGVR_UViG_3300048910_000165|3300048910|Ga0496107_0000040_10728_11006	1.26e-33	70.886	97	92	8	86	4	82	MKTLTDVSGAKANVPDLKVFGNGDAWQLLCKASSQTEGWMKSTKAMSVGGGAIVQVTTQQRNPDGSYAIAEAITYVPGVIIDNDEHGGRKLT	Duplodnaviria	Heunggongvirae	Uroviricota	Caudoviricetes					IMG_VR
lockina	IMGVR_UViG_3300048909_000150|3300048909|Ga0496106_0000078_51628_51906	1.26e-33	70.886	97	92	8	86	4	82	MKTLTDVSGAKANVPDLKVFGNGDAWQLLCKASSQTEGWMKSTKAMSVGGGAIVQVTTQQRNPDGSYAIAEAITYVPGVIIDNDEHGGRKLT	Duplodnaviria	Heunggongvirae	Uroviricota	Caudoviricetes					IMG_VR
lockina	IMGVR_UViG_3300048904_000261|3300048904|Ga0496101_0000117_23808_24086	1.26e-33	70.886	97	92	8	86	4	82	MKTLTDVSGAKANVPDLKVFGNGDAWQLLCKASSQTEGWMKSTKAMSVGGGAIVQVTTQQRNPDGSYAIAEAITYVPGVIIDNDEHGGRKLT	Duplodnaviria	Heunggongvirae	Uroviricota	Caudoviricetes					IMG_VR
lockina	IMGVR_UViG_3300048894_000051|3300048894|Ga0496091_0000044_25713_25991	1.26e-33	70.886	97	92	8	86	4	82	MKTLTDVSGAKANVPDLKVFGNGDAWQLLCKASSQTEGWMKSTKAMSVGGGAIVQVTTQQRNPDGSYAIAEAITYVPGVIIDNDEHGGRKLT	Duplodnaviria	Heunggongvirae	Uroviricota	Caudoviricetes					IMG_VR
lockina	IMGVR_UViG_3300048893_000060|3300048893|Ga0496090_0000037_25841_26119	1.26e-33	70.886	97	92	8	86	4	82	MKTLTDVSGAKANVPDLKVFGNGDAWQLLCKASSQTEGWMKSTKAMSVGGGAIVQVTTQQRNPDGSYAIAEAITYVPGVIIDNDEHGGRKLT	Duplodnaviria	Heunggongvirae	Uroviricota	Caudoviricetes					IMG_VR
lockina	IMGVR_UViG_3300048889_000036|3300048889|Ga0496085_0000023_44285_44563	1.26e-33	70.886	97	92	8	86	4	82	MKTLTDVSGAKANVPDLKVFGNGDAWQLLCKASSQTEGWMKSTKAMSVGGGAIVQVTTQQRNPDGSYAIAEAITYVPGVIIDNDEHGGRKLT	Duplodnaviria	Heunggongvirae	Uroviricota	Caudoviricetes					IMG_VR
lockina	IMGVR_UViG_3300048888_000024|3300048888|Ga0496084_0000029_20017_20295	1.26e-33	70.886	97	92	8	86	4	82	MKTLTDVSGAKANVPDLKVFGNGDAWQLLCKASSQTEGWMKSTKAMSVGGGAIVQVTTQQRNPDGSYAIAEAITYVPGVIIDNDEHGGRKLT	Duplodnaviria	Heunggongvirae	Uroviricota	Caudoviricetes					IMG_VR
lockina	IMGVR_UViG_3300044983_000233|3300044983|Ga0453990_0000554_6199_6477	1.26e-33	70.886	97	92	8	86	4	82	MKTLTDVSGAKANVPDLKVFGNGDAWQLLCKASSQTEGWMKSTKAMSVGGGAIVQVTTQQRNPDGSYAIAEAITYVPGVIIDNDEHGGRKLT	Duplodnaviria	Heunggongvirae	Uroviricota	Caudoviricetes					IMG_VR
lockina	IMGVR_UViG_3300023284_001450|3300023284|Ga0255798_1000815611	1.95e-33	65.517	97	102	3	89	7	93	MTREVIQKTLDNTNVKEAREAATDLKVFGDGDRWVLLCKASSQVQGWMKSTKVCNVPGGCVMQATTQQRNPDGSYALAEALTYIPGVSIGEDGEGNRILARD	Duplodnaviria	Heunggongvirae	Uroviricota	Caudoviricetes					IMG_VR
lockina	IMGVR_UViG_2706795893_000001|2706795893|2708683575	2e-33	63.218	97	94	4	90	2	88	MKTLHNSDVSGARKNVKDIKVVGNGDMFKLLCKASSENEGWMKSTKAMQINGGCLVQVTTQQRNPDGSYAVAEALSFVPNATIEEDENGGRKLV	Duplodnaviria	Heunggongvirae	Uroviricota	Caudoviricetes					IMG_VR
lockina	IMGVR_UViG_3300025715_000127|3300025715|Ga0209310_100232314	2.25e-33	68.354	97	98	4	82	2	80	MKTLHNTDISGARENVKDIKVVGNGDMFQLLCKASSENEGWMKSTKAMEVAGGCVVQVTTQQRNPDGSYAIAEALTYVPNVVITNDVNNGRKLRGRST	Duplodnaviria	Heunggongvirae	Uroviricota	Caudoviricetes					IMG_VR
lockina	IMGVR_UViG_3300010429_000981|3300010429|Ga0116241_1000063011	2.32e-33	68.354	97	99	4	82	2	80	MKTLHNTDISGARENVKDIKVVGNGDMFQLLCKASSENEGWMKSTKAMEVAGGCVVQVTTQQRNPDGSYAIAEALTYVPNVVITNDVNNGRKLRGRST*	Duplodnaviria	Heunggongvirae	Uroviricota	Caudoviricetes					IMG_VR
lockina	IMGVR_UViG_3300009838_000165|3300009838|Ga0116153_1000296412	2.32e-33	68.354	97	99	4	82	2	80	MKTLHNTDISGARENVKDIKVVGNGDMFQLLCKASSENEGWMKSTKAMEVAGGCVVQVTTQQRNPDGSYAIAEALTYVPNVVITNDVNNGRKLRGRST*	Duplodnaviria	Heunggongvirae	Uroviricota	Caudoviricetes					IMG_VR
lockina	IMGVR_UViG_3300009776_000143|3300009776|Ga0116154_100029758	2.32e-33	68.354	97	99	4	82	2	80	MKTLHNTDISGARENVKDIKVVGNGDMFQLLCKASSENEGWMKSTKAMEVAGGCVVQVTTQQRNPDGSYAIAEALTYVPNVVITNDVNNGRKLRGRST*	Duplodnaviria	Heunggongvirae	Uroviricota	Caudoviricetes					IMG_VR
lockina	IMGVR_UViG_2757320370_000007|2757320370|2757475586	6.95e-33	63.415	97	108	1	82	1	82	MENKNLSVDSIEDAKKKVSDIKVVGDGDTFALLCKASSESQGWMKSTKVCNLPNGCLVQVSTQQANRDGSYSVAEALTFVPDVNMTSDKIMMNIKEIVTEENDFLFQN	Duplodnaviria	Heunggongvirae	Uroviricota	Caudoviricetes					IMG_VR
lockina	IMGVR_UViG_3300020045_003908|3300020045|Ga0206662_10016105	7.44e-33	63.441	97	98	1	92	1	93	MTEKTLHNSDVSGARQNVTDIKVVGNGDMFRLLCKASSQNEGWMKSSKAMEVPGGCVVQVTTQQKNNDGSYSLAEALTFVPGVKIADDENNGRKLVAA	Duplodnaviria	Heunggongvirae	Uroviricota	Caudoviricetes					IMG_VR
lockina	IMGVR_UViG_3300002026_001161|3300002026|MIS_100396215	8.51e-33	60.825	97	100	4	97	2	98	MKTLHNSDVSGARTNVKDIKVVGNGDSFQLLCKASSEAEGWMKSTKAMNVEGLGCLVQVTTQQRNPDGSYSLAEALSFVPNAVIRDDVNGGRKIFGWVE*	Duplodnaviria	Heunggongvirae	Uroviricota	Caudoviricetes		Schitoviridae			IMG_VR
lockina	IMGVR_UViG_3300007542_003117|3300007542|Ga0099846_10061722	8.93e-33	63.529	97	99	1	85	1	85	MATKSLGNTDINGAKVNVKDIVVFGNGDTFQLLSKASSVAEGWMKSTKAMQVPSGCVIQVTTQQVNPDGSYSLAEAITYVPGTKIVEDKFGGRKLVSL*	Duplodnaviria	Heunggongvirae	Uroviricota	Caudoviricetes					IMG_VR
lockina	IMGVR_UViG_3300027819_000011|3300027819|Ga0209514_1000065225	8.93e-33	61.458	97	118	1	94	23	118	MTKKSTEAFEVRDLRGHGNVSEFKPKTLHNSDVSGAKKNVKDIVVVGNGDMFQLLCKASSQAEGWMKSTKACQTPHGCIVQVTTQQRNIDGTYSLAEALTFVPGVKIAADVSSGRKLV	Duplodnaviria	Heunggongvirae	Uroviricota	Caudoviricetes					IMG_VR
lockina	IMGVR_UViG_3300001380_000002|3300001380|JGI1356J14229_1000018087	9.2e-33	61.458	97	119	1	94	23	118	MTKKSTEAFEVRDLRGHGNVSEFKPKTLHNSDVSGAKKNVKDIVVVGNGDMFQLLCKASSQAEGWMKSTKACQTPHGCIVQVTTQQRNIDGTYSLAEALTFVPGVKIAADVSSGRKLV*	Duplodnaviria	Heunggongvirae	Uroviricota	Caudoviricetes					IMG_VR
lockina	IMGVR_UViG_3300029183_000006|3300029183|Ga0168032_1000067	1.08e-32	60.87	97	97	4	94	2	93	LKTLNNSDVSGARQNVPDIKIVGNGDLFQLLCKASSESEGWMKSTKAMQVWNGCIVQVTTQQRNPDGSYSLAEALTYVPGVKIVDDQNNGRLLEIMS	Duplodnaviria	Heunggongvirae	Uroviricota	Caudoviricetes					IMG_VR
lockina	IMGVR_UViG_3300043172_000371|3300043172|Ga0484852_0000397_17121_17417	1.13e-32	65.854	97	98	4	85	2	83	MKTLHNTDVSGAKENVSDIVVFGDGDMFQLLYKASSEREGWMKSTKAMQVAGGCVVQVTTQQRNPDGSYAVAEALTYVPGVRVIADPLMGGRRLVVLI	Duplodnaviria	Heunggongvirae	Uroviricota	Caudoviricetes					IMG_VR
lockina	IMGVR_UViG_3300037245_000746|3300037245|Ga0392328_0001035_15900_16196	1.13e-32	65.854	97	98	4	85	2	83	MKTLHNTDVSGAKENVSDIVVFGDGDMFQLLYKASSEREGWMKSTKAMQVAGGCVVQVTTQQRNPDGSYAVAEALTYVPGVRVIADPLMGGRRLVVLI	Duplodnaviria	Heunggongvirae	Uroviricota	Caudoviricetes					IMG_VR
lockina	IMGVR_UViG_3300049629_000732|3300049629|Ga0504420_0003501_1031_1330	1.32e-32	62.105	97	99	3	95	2	96	MEKTLHNSDVSGAKINVPDIKVVGNGDTFRLLCKASSQNEGWMKSTKAMEVPGGCVVQVTTQQRNIDGTYACAEALTYVPGVKIVDDENGGRKLVGHAA	Duplodnaviria	Heunggongvirae	Uroviricota	Caudoviricetes					IMG_VR
lockina	IMGVR_UViG_3300044646_001815|3300044646|Ga0453731_0001073_27812_28111	1.32e-32	62.105	97	99	3	95	2	96	MEKTLHNSDVSGAKINVPDIKVVGNGDTFRLLCKASSQNEGWMKSTKAMEVPGGCVVQVTTQQRNIDGTYACAEALTYVPGVKIVDDENGGRKLVGHAA	Duplodnaviria	Heunggongvirae	Uroviricota	Caudoviricetes					IMG_VR
lockina	IMGVR_UViG_3300014913_000150|3300014913|Ga0164310_1000139725	1.46e-32	69.136	97	99	1	81	1	81	MKEKTLHNSDVFGAHKNVSDLNVVGDGDSFKLLFKASSQEEGWMKSTKAMDVGHGCIVQVTTQQRNPDGSYVVAEALTYVPGVAIADDENNGRRLIKR*	Duplodnaviria	Heunggongvirae	Uroviricota	Caudoviricetes					IMG_VR
lockina	IMGVR_UViG_3300037528_000392|3300037528|Ga0334897_000171_14377_14673	1.77e-32	68.354	97	98	3	81	2	80	MEKTLGNTDVNGARKNVKDIVVFGNGDAFQLLCKASSQKEGWMKSTKAMEVPGGCVVQVTTHQRNHDGTNAVAEAVTFVPGVKIADDPDFGGRKLVGI	Duplodnaviria	Heunggongvirae	Uroviricota	Caudoviricetes					IMG_VR
lockina	IMGVR_UViG_3300033428_000010|3300033428|Ga0334896_100112621	1.77e-32	68.354	97	98	3	81	2	80	MEKTLGNTDVNGARKNVKDIVVFGNGDAFQLLCKASSQKEGWMKSTKAMEVPGGCVVQVTTHQRNHDGTNAVAEAVTFVPGVKIADDPDFGGRKLVGI	Duplodnaviria	Heunggongvirae	Uroviricota	Caudoviricetes					IMG_VR
lockina	IMGVR_UViG_3300033178_000421|3300033178|Ga0334885_1000155136	1.77e-32	68.354	97	98	3	81	2	80	MEKTLGNTDVNGARKNVKDIVVFGNGDAFQLLCKASSQKEGWMKSTKAMEVPGGCVVQVTTHQRNHDGTNAVAEAVTFVPGVKIADDPDFGGRKLVGI	Duplodnaviria	Heunggongvirae	Uroviricota	Caudoviricetes					IMG_VR
lockina	IMGVR_UViG_3300033177_000395|3300033177|Ga0334883_1000163135	1.77e-32	68.354	97	98	3	81	2	80	MEKTLGNTDVNGARKNVKDIVVFGNGDAFQLLCKASSQKEGWMKSTKAMEVPGGCVVQVTTHQRNHDGTNAVAEAVTFVPGVKIADDPDFGGRKLVGI	Duplodnaviria	Heunggongvirae	Uroviricota	Caudoviricetes					IMG_VR
lockina	IMGVR_UViG_3300033176_000343|3300033176|Ga0334886_100013124	1.77e-32	68.354	97	98	3	81	2	80	MEKTLGNTDVNGARKNVKDIVVFGNGDAFQLLCKASSQKEGWMKSTKAMEVPGGCVVQVTTHQRNHDGTNAVAEAVTFVPGVKIADDPDFGGRKLVGI	Duplodnaviria	Heunggongvirae	Uroviricota	Caudoviricetes					IMG_VR
lockina	IMGVR_UViG_3300033174_000398|3300033174|Ga0334882_1000152135	1.77e-32	68.354	97	98	3	81	2	80	MEKTLGNTDVNGARKNVKDIVVFGNGDAFQLLCKASSQKEGWMKSTKAMEVPGGCVVQVTTHQRNHDGTNAVAEAVTFVPGVKIADDPDFGGRKLVGI	Duplodnaviria	Heunggongvirae	Uroviricota	Caudoviricetes					IMG_VR
lockina	IMGVR_UViG_3300033173_000073|3300033173|Ga0334889_10095966	1.77e-32	68.354	97	98	3	81	2	80	MEKTLGNTDVNGARKNVKDIVVFGNGDAFQLLCKASSQKEGWMKSTKAMEVPGGCVVQVTTHQRNHDGTNAVAEAVTFVPGVKIADDPDFGGRKLVGI	Duplodnaviria	Heunggongvirae	Uroviricota	Caudoviricetes					IMG_VR
lockina	IMGVR_UViG_3300033172_000069|3300033172|Ga0334888_10059919	1.77e-32	68.354	97	98	3	81	2	80	MEKTLGNTDVNGARKNVKDIVVFGNGDAFQLLCKASSQKEGWMKSTKAMEVPGGCVVQVTTHQRNHDGTNAVAEAVTFVPGVKIADDPDFGGRKLVGI	Duplodnaviria	Heunggongvirae	Uroviricota	Caudoviricetes					IMG_VR
lockina	IMGVR_UViG_3300033171_000414|3300033171|Ga0334895_100012224	1.77e-32	68.354	97	98	3	81	2	80	MEKTLGNTDVNGARKNVKDIVVFGNGDAFQLLCKASSQKEGWMKSTKAMEVPGGCVVQVTTHQRNHDGTNAVAEAVTFVPGVKIADDPDFGGRKLVGI	Duplodnaviria	Heunggongvirae	Uroviricota	Caudoviricetes					IMG_VR
lockina	IMGVR_UViG_3300033170_000462|3300033170|Ga0334884_100033224	1.77e-32	68.354	97	98	3	81	2	80	MEKTLGNTDVNGARKNVKDIVVFGNGDAFQLLCKASSQKEGWMKSTKAMEVPGGCVVQVTTHQRNHDGTNAVAEAVTFVPGVKIADDPDFGGRKLVGI	Duplodnaviria	Heunggongvirae	Uroviricota	Caudoviricetes					IMG_VR
lockina	IMGVR_UViG_3300033169_000357|3300033169|Ga0334887_1000122135	1.77e-32	68.354	97	98	3	81	2	80	MEKTLGNTDVNGARKNVKDIVVFGNGDAFQLLCKASSQKEGWMKSTKAMEVPGGCVVQVTTHQRNHDGTNAVAEAVTFVPGVKIADDPDFGGRKLVGI	Duplodnaviria	Heunggongvirae	Uroviricota	Caudoviricetes					IMG_VR
lockina	IMGVR_UViG_3300033167_000310|3300033167|Ga0334898_1000164135	1.77e-32	68.354	97	98	3	81	2	80	MEKTLGNTDVNGARKNVKDIVVFGNGDAFQLLCKASSQKEGWMKSTKAMEVPGGCVVQVTTHQRNHDGTNAVAEAVTFVPGVKIADDPDFGGRKLVGI	Duplodnaviria	Heunggongvirae	Uroviricota	Caudoviricetes					IMG_VR
lockina	IMGVR_UViG_3300033166_000017|3300033166|Ga0334900_100136420	1.77e-32	68.354	97	98	3	81	2	80	MEKTLGNTDVNGARKNVKDIVVFGNGDAFQLLCKASSQKEGWMKSTKAMEVPGGCVVQVTTHQRNHDGTNAVAEAVTFVPGVKIADDPDFGGRKLVGI	Duplodnaviria	Heunggongvirae	Uroviricota	Caudoviricetes					IMG_VR
lockina	IMGVR_UViG_3300033165_000065|3300033165|Ga0334892_100509211	1.77e-32	68.354	97	98	3	81	2	80	MEKTLGNTDVNGARKNVKDIVVFGNGDAFQLLCKASSQKEGWMKSTKAMEVPGGCVVQVTTHQRNHDGTNAVAEAVTFVPGVKIADDPDFGGRKLVGI	Duplodnaviria	Heunggongvirae	Uroviricota	Caudoviricetes					IMG_VR
lockina	IMGVR_UViG_3300033164_000121|3300033164|Ga0334894_10080014	1.77e-32	68.354	97	98	3	81	2	80	MEKTLGNTDVNGARKNVKDIVVFGNGDAFQLLCKASSQKEGWMKSTKAMEVPGGCVVQVTTHQRNHDGTNAVAEAVTFVPGVKIADDPDFGGRKLVGI	Duplodnaviria	Heunggongvirae	Uroviricota	Caudoviricetes					IMG_VR
lockina	IMGVR_UViG_3300033163_000018|3300033163|Ga0334899_100241721	1.77e-32	68.354	97	98	3	81	2	80	MEKTLGNTDVNGARKNVKDIVVFGNGDAFQLLCKASSQKEGWMKSTKAMEVPGGCVVQVTTHQRNHDGTNAVAEAVTFVPGVKIADDPDFGGRKLVGI	Duplodnaviria	Heunggongvirae	Uroviricota	Caudoviricetes					IMG_VR
lockina	IMGVR_UViG_3300033162_000015|3300033162|Ga0334901_100201616	1.77e-32	68.354	97	98	3	81	2	80	MEKTLGNTDVNGARKNVKDIVVFGNGDAFQLLCKASSQKEGWMKSTKAMEVPGGCVVQVTTHQRNHDGTNAVAEAVTFVPGVKIADDPDFGGRKLVGI	Duplodnaviria	Heunggongvirae	Uroviricota	Caudoviricetes					IMG_VR
lockina	IMGVR_UViG_3300033161_000003|3300033161|Ga0334893_100073327	1.77e-32	68.354	97	98	3	81	2	80	MEKTLGNTDVNGARKNVKDIVVFGNGDAFQLLCKASSQKEGWMKSTKAMEVPGGCVVQVTTHQRNHDGTNAVAEAVTFVPGVKIADDPDFGGRKLVGI	Duplodnaviria	Heunggongvirae	Uroviricota	Caudoviricetes					IMG_VR
lockina	IMGVR_UViG_3300020050_005281|3300020050|Ga0206642_100013869	1.99e-32	62.366	97	98	1	92	1	93	MTEKTLHNSDVSGARQNVPDIKVVGNGDTYRLLCKASSQAEGWMKSSKAMEVPGGCVVQVTTQQKNADGSYAVAEALTFVPGVKIADDENNGRKLVAI	Duplodnaviria	Heunggongvirae	Uroviricota	Caudoviricetes					IMG_VR
lockina	IMGVR_UViG_3300020046_001851|3300020046|Ga0206646_10000875	1.99e-32	62.366	97	98	1	92	1	93	MTEKTLHNSDVSGARQNVPDIKVVGNGDTYRLLCKASSQAEGWMKSSKAMEVPGGCVVQVTTQQKNADGSYAVAEALTFVPGVKIADDENNGRKLVAI	Duplodnaviria	Heunggongvirae	Uroviricota	Caudoviricetes					IMG_VR
lockina	IMGVR_UViG_3300020036_002109|3300020036|Ga0206648_100015211	1.99e-32	62.366	97	98	1	92	1	93	MTEKTLHNSDVSGARQNVPDIKVVGNGDTYRLLCKASSQAEGWMKSSKAMEVPGGCVVQVTTQQKNADGSYAVAEALTFVPGVKIADDENNGRKLVAI	Duplodnaviria	Heunggongvirae	Uroviricota	Caudoviricetes					IMG_VR
lockina	IMGVR_UViG_3300032296_002710|3300032296|Ga0335303_100677919	2.36e-32	65.116	97	100	1	86	3	88	MVMTEKTLHNSDVSGARQNVPDIKVVGNGDTFRLLCKASSQNEGWMKSAKAMEVPGGCVVQVTTQQKNFDGSYAVAEALTFVPGVRIEDDINNGRKLVAI	Duplodnaviria	Heunggongvirae	Uroviricota	Caudoviricetes					IMG_VR
lockina	IMGVR_UViG_3300025195_000023|3300025195|Ga0208062_10000169	2.42e-32	57.576	97	99	1	97	1	99	MTEKTLHNSDVSGARENVKDIRVVGNGDLFQLLCKASSQKEGWMKSTKAMQTGTGCVVQVTTQQRNPDGTYAVAEAVTFVPGVTIVEDNNGGRKLVVKL	Duplodnaviria	Heunggongvirae	Uroviricota	Caudoviricetes					IMG_VR
lockina	IMGVR_UViG_3300028042_000016|3300028042|Ga0256844_1000008014	2.49e-32	66.265	97	97	4	86	3	85	MNKTLHNSEVSGARVNVPDIKVVGNGDMFQLLCKASSEAEGWMKSTKAMEVTGGCVVQVTTQQRNPDGSYVVAEALTFVPGAVIEDDCDYEPGRKLS	Duplodnaviria	Heunggongvirae	Uroviricota	Caudoviricetes					IMG_VR
lockina	IMGVR_UViG_3300001122_000004|3300001122|JGI12148J13107_1000266	2.49e-32	57.576	97	100	1	97	1	99	MTEKTLHNSDVSGARENVKDIRVVGNGDLFQLLCKASSQKEGWMKSTKAMQTGTGCVVQVTTQQRNPDGTYAVAEAVTFVPGVTIVEDNNGGRKLVVKL*	Duplodnaviria	Heunggongvirae	Uroviricota	Caudoviricetes		Schitoviridae			IMG_VR
lockina	IMGVR_UViG_3300033075_000238|3300033075|Ga0364574_1069631	2.54e-32	62.366	97	98	1	92	1	93	MNEKTLHNSDISGARQNVKDIQVVGNGDMFRLLCKASSQTEGWMKSTKAMEVPGGCVVQVTTQQRNADGSYAVAEALAFVPGVKIYDDNNNGRKLVSA	Duplodnaviria	Heunggongvirae	Uroviricota	Caudoviricetes					IMG_VR
lockina	IMGVR_UViG_3300033074_000295|3300033074|Ga0364573_112661	2.54e-32	62.366	97	98	1	92	1	93	MNEKTLHNSDISGARQNVKDIQVVGNGDMFRLLCKASSQTEGWMKSTKAMEVPGGCVVQVTTQQRNADGSYAVAEALAFVPGVKIYDDNNNGRKLVSA	Duplodnaviria	Heunggongvirae	Uroviricota	Caudoviricetes					IMG_VR
lockina	IMGVR_UViG_3300031603_000062|3300031603|Ga0307989_10014458	2.63e-32	64.557	97	97	4	82	2	80	MKSLGNTDINGTRKNVSDVQVFGNGDTFRLLCKASSVKEGWMKSTKIMDVMGGCVVQVTTQQTNPDGSFVVAEALTYVPSCSFEFLQEVYGTEDTVK	Duplodnaviria	Heunggongvirae	Uroviricota	Caudoviricetes					IMG_VR
lockina	IMGVR_UViG_3300025000_000548|3300025000|Ga0209318_100122421	3.43e-32	63.953	97	109	1	85	1	86	MAEKTLGITNINEAKEAISDIEVFGDGDAWKLICKASSVSQGWMKSTKAMDIHGAGCLVQVTTQQTNPDGSYAIAEALTFVPGAYITDGLVQDGVVIRRWISAPAGRVV	Duplodnaviria	Heunggongvirae	Uroviricota	Caudoviricetes					IMG_VR
lockina	IMGVR_UViG_3300028603_000211|3300028603|Ga0265293_1000349414	4.31e-32	66.304	97	91	3	94	2	88	MEKILDISEVKGAKANISDLKVYGDGDTFRLLCKASSNDGKWMKSTKVCNVPGGCIVQVTTQQGDNIAEALTYVPGAMIDINCNPRRIISI	Duplodnaviria	Heunggongvirae	Uroviricota	Caudoviricetes					IMG_VR
lockina	IMGVR_UViG_3300015214_001950|3300015214|Ga0172382_100232386	4.44e-32	66.304	97	92	3	94	2	88	MEKILDISEVKGAKANISDLKVYGDGDTFRLLCKASSNDGKWMKSTKVCNVPGGCIVQVTTQQGDNIAEALTYVPGAMIDINCNPRRIISI*	Duplodnaviria	Heunggongvirae	Uroviricota	Caudoviricetes					IMG_VR
lockina	IMGVR_UViG_3300028364_000163|3300028364|Ga0306898_100025725	4.87e-32	64.286	97	121	3	86	24	107	MIPKNEDLARALTRETQPENKAMDKTLGNTDVNGARKNVKDIVVFGNGDLFKLLAKASSEAEGWMKSTKAMATAKGCAVQVTTQQRNPDGTYSIAEALTFVPGVFIDEDEHGNRYLRSIDG	Duplodnaviria	Heunggongvirae	Uroviricota	Caudoviricetes					IMG_VR
lockina	IMGVR_UViG_3300049845_000219|3300049845|Ga0499954_0000247_693_998	5.17e-32	58.163	97	101	1	95	1	98	MKPKTLHNSDVSGARTNVRDISIVGNGDSFALLFKASSKEEGWMKSTKAMEVPGVGCVVQVTTQQTNPDGSYSLAEAITFVPGVRLSEDTNSGRKLVGIPA	Duplodnaviria	Heunggongvirae	Uroviricota	Caudoviricetes					IMG_VR
lockina	IMGVR_UViG_2814123291_000005|2814123291|2815475683	5.3e-32	62.921	97	128	2	90	23	111	MTDILRAYLARNEIETQPRKEPKMKTLHNSDVSGARQNVKDIKVVGNGDMFKLLRKASSENEGWMKSTKAMEVAGGCVVQVTTQQRNPDGSYAVAEALTYVPGVQIADDGNGGRKLLSSADVAFAAQS	Duplodnaviria	Heunggongvirae	Uroviricota	Caudoviricetes					IMG_VR
lockina	IMGVR_UViG_3300015370_000082|3300015370|Ga0180009_1000393115	5.4e-32	59.794	97	101	1	94	1	97	MKEKTLYNSDVSGAHKNVSDLKVVGNGDMFKLLCKASSQEEGWMKSTKAMEIHGLGCLVQVTTQQRGIDGSYSVAEALSFIPGVKIIEDTNNGRRLLKNT*	Duplodnaviria	Heunggongvirae	Uroviricota	Caudoviricetes					IMG_VR
lockina	IMGVR_UViG_3300000117_006959|3300000117|DelMOWin2010_100093671	5.44e-32	63.441	97	99	1	92	1	93	MDEKTLHNSDVSGARKNVPDINVVGNGDTFRLLCKASSQAQGWMKSTKAMEVPHGCVVQVTTQQKNIDGTYSLAEALTFVPGVKIADDENNGRKLIAV*	Duplodnaviria	Heunggongvirae	Uroviricota	Caudoviricetes					IMG_VR
lockina	IMGVR_UViG_3300028422_000605|3300028422|Ga0304770_1366842812	5.69e-32	58.333	97	102	1	95	1	96	MEEKTLQNSDISGARKNVPDIKVIGNGDMFRLLCKAYSESEGWMKSTKAMEVPGGCVVQVTTQQKNPDGSYAVAEALAFVPGVKIIDDVNDGRKLGIGQVLK	Duplodnaviria	Heunggongvirae	Uroviricota	Caudoviricetes					IMG_VR
lockina	IMGVR_UViG_3300028315_000076|3300028315|Ga0302095_123111156	5.69e-32	58.333	97	102	1	95	1	96	MEEKTLQNSDISGARKNVPDIKVIGNGDMFRLLCKAYSESEGWMKSTKAMEVPGGCVVQVTTQQKNPDGSYAVAEALAFVPGVKIIDDVNDGRKLGIGQVLK	Duplodnaviria	Heunggongvirae	Uroviricota	Caudoviricetes					IMG_VR
lockina	IMGVR_UViG_3300027987_000076|3300027987|Ga0259480_100030816	5.69e-32	58.333	97	102	1	95	1	96	MEEKTLQNSDISGARKNVPDIKVIGNGDMFRLLCKAYSESEGWMKSTKAMEVPGGCVVQVTTQQKNPDGSYAVAEALAFVPGVKIIDDVNDGRKLGIGQVLK	Duplodnaviria	Heunggongvirae	Uroviricota	Caudoviricetes					IMG_VR
lockina	IMGVR_UViG_3300027985_000605|3300027985|Ga0259481_1000649612	5.69e-32	58.333	97	102	1	95	1	96	MEEKTLQNSDISGARKNVPDIKVIGNGDMFRLLCKAYSESEGWMKSTKAMEVPGGCVVQVTTQQKNPDGSYAVAEALAFVPGVKIIDDVNDGRKLGIGQVLK	Duplodnaviria	Heunggongvirae	Uroviricota	Caudoviricetes					IMG_VR
lockina	IMGVR_UViG_3300018405_000349|3300018405|Ga0194138_100066702	5.73e-32	63.529	97	100	1	85	1	85	MNEKTLHNSDVSGAKKNVRDISVVGNGDLFQLLCKASSQQEGWMKSTKAMDTGAGCVVQVTTQQRNPDGSYSVAEAVTYVPGVRIVNDNNGGRCLQPLDW	Duplodnaviria	Heunggongvirae	Uroviricota	Caudoviricetes		Schitoviridae			IMG_VR
lockina	IMGVR_UViG_3300025610_000093|3300025610|Ga0208149_10001184	5.92e-32	63.441	97	100	1	92	3	95	MNMDEKTLHNSDVSGARKNVPDINVVGNGDTFRLLCKASSQAQGWMKSTKAMEVPHGCVVQVTTQQKNIDGTYSLAEALTFVPGVKIADDENNGRKLIAV	Duplodnaviria	Heunggongvirae	Uroviricota	Caudoviricetes					IMG_VR
lockina	IMGVR_UViG_3300020044_007342|3300020044|Ga0206656_100072911	6.09e-32	60	97	98	1	90	1	90	MAEKTLHNSDVSGARVNVPDIKVVGNGDAFRLLCKASSQNEGWMKSSKAMEVTGGCVIQVTTQQKNADGSYAIAEALAFVPGVKIEDDVNNGRKLVAL	Duplodnaviria	Heunggongvirae	Uroviricota	Caudoviricetes					IMG_VR
lockina	IMGVR_UViG_3300008012_001210|3300008012|Ga0075480_100043222	6.09e-32	63.441	97	101	1	92	3	95	MNMDEKTLHNSDVSGARKNVPDINVVGNGDTFRLLCKASSQAQGWMKSTKAMEVPHGCVVQVTTQQKNIDGTYSLAEALTFVPGVKIADDENNGRKLIAV*	Duplodnaviria	Heunggongvirae	Uroviricota	Caudoviricetes					IMG_VR
lockina	IMGVR_UViG_3300006867_000106|3300006867|Ga0075476_1000026612	6.09e-32	63.441	97	101	1	92	3	95	MNMDEKTLHNSDVSGARKNVPDINVVGNGDTFRLLCKASSQAQGWMKSTKAMEVPHGCVVQVTTQQKNIDGTYSLAEALTFVPGVKIADDENNGRKLIAV*	Duplodnaviria	Heunggongvirae	Uroviricota	Caudoviricetes					IMG_VR
lockina	IMGVR_UViG_3300006026_000093|3300006026|Ga0075478_1000014739	6.09e-32	63.441	97	101	1	92	3	95	MNMDEKTLHNSDVSGARKNVPDINVVGNGDTFRLLCKASSQAQGWMKSTKAMEVPHGCVVQVTTQQKNIDGTYSLAEALTFVPGVKIADDENNGRKLIAV*	Duplodnaviria	Heunggongvirae	Uroviricota	Caudoviricetes					IMG_VR
lockina	IMGVR_UViG_3300035034_000432|3300035034|Ga0374946_239686_1200_1658	6.85e-32	64.286	97	152	3	86	55	138	MLGEGAADRPAIVTGTDLLKPKFRVKKKDQKMIPKNEDLARALTRETQPENKAMDKTLGNTDVNGARKNVKDIVVFGNGDLFKLLAKASSEAEGWMKSTKAMATAKGCAVQVTTQQRNPDGTYSIAEALTFVPGVFIDEDEHGNRYLRSIDG	Duplodnaviria	Heunggongvirae	Uroviricota	Caudoviricetes					IMG_VR
lockina	IMGVR_UViG_3300028361_000091|3300028361|Ga0306872_10014733	6.85e-32	64.286	97	152	3	86	55	138	MLGEGAADRPAIVTGTDLLKPKFRVKKKDQKMIPKNEDLARALTRETQPENKAMDKTLGNTDVNGARKNVKDIVVFGNGDLFKLLAKASSEAEGWMKSTKAMATAKGCAVQVTTQQRNPDGTYSIAEALTFVPGVFIDEDEHGNRYLRSIDG	Duplodnaviria	Heunggongvirae	Uroviricota	Caudoviricetes					IMG_VR
lockina	IMGVR_UViG_3300012147_000002|3300012147|Ga0136588_100002430	7.05e-32	64.286	97	153	3	86	55	138	MLGEGAADRPAIVTGTDLLKPKFRVKKKDQKMIPKNEDLARALTRETQPENKAMDKTLGNTDVNGARKNVKDIVVFGNGDLFKLLAKASSEAEGWMKSTKAMATAKGCAVQVTTQQRNPDGTYSIAEALTFVPGVFIDEDEHGNRYLRSIDG*	Duplodnaviria	Heunggongvirae	Uroviricota	Caudoviricetes					IMG_VR
lockina	IMGVR_UViG_3300012031_000001|3300012031|Ga0136561_100002233	7.05e-32	64.286	97	153	3	86	55	138	MLGEGAADRPAIVTGTDLLKPKFRVKKKDQKMIPKNEDLARALTRETQPENKAMDKTLGNTDVNGARKNVKDIVVFGNGDLFKLLAKASSEAEGWMKSTKAMATAKGCAVQVTTQQRNPDGTYSIAEALTFVPGVFIDEDEHGNRYLRSIDG*	Duplodnaviria	Heunggongvirae	Uroviricota	Caudoviricetes					IMG_VR
lockina	IMGVR_UViG_3300033004_000033|3300033004|Ga0335084_100133318	7.14e-32	67.901	97	109	1	81	1	81	MTEKTLHNSDVSGASQNVPDLKVVGNGNLFKLLCKASSKSEGWMKSTKAMQVPGGCVVQVTTQQINPDGSYAIAEALTFVPYVSIADDENNGRKLVVSMEPVNIPYVHE	Duplodnaviria	Heunggongvirae	Uroviricota	Caudoviricetes					IMG_VR
lockina	IMGVR_UViG_3300001580_000031|3300001580|Draft_1000048142	7.32e-32	65.854	97	108	1	81	1	82	MEEKTLYNSDVSGARKNVKDIQVFGNGDMFQLLCKASSQNEGWMKSTKALEIPDSGCVVQVTTQQRNPDGSYSVAEALTFVPGVVVTRDVDAEGAVVGRRLVSTRND*	Duplodnaviria	Heunggongvirae	Uroviricota	Caudoviricetes					IMG_VR
lockina	IMGVR_UViG_3300025012_000009|3300025012|Ga0209727_100027542	7.64e-32	63.333	97	96	4	92	2	91	MKTLHNSDVSGARQNVKDIKVVGNGDMFRLLCKASSENEGWMKSTKACEVPGGCIVQVTTQQRNHDGSYAVAEAISFVPGVKIADDDNNGRKLVSI	Duplodnaviria	Heunggongvirae	Uroviricota	Caudoviricetes					IMG_VR
lockina	IMGVR_UViG_3300020048_000112|3300020048|Ga0207193_100049243	7.96e-32	64.103	97	97	3	80	2	79	VEKTLHNSDISGARVNVKDIKVVGNGDMFQLLCKASSEAEGWMKSTKACELHDGCIIQVTTQQRNPDGSYAIAEAITYVRGVMIADDTNNGRKLVAL	Duplodnaviria	Heunggongvirae	Uroviricota	Caudoviricetes		Schitoviridae			IMG_VR
lockina	IMGVR_UViG_3300014913_000563|3300014913|Ga0164310_1000092714	9.66e-32	69.62	97	98	3	81	2	80	MEKTLHNSDVSGARQNVPDIQVVGNGDMFQLLCKASSQKEGWMKSTKAAEVGGGCIVQVTTQQRNPDGSCAVAEALAFVPGVLIVDDVNNGRRLCLI*	Duplodnaviria	Heunggongvirae	Uroviricota	Caudoviricetes					IMG_VR
lockina	IMGVR_UViG_3300010885_036185|3300010885|Ga0133913_1011436810	1e-31	59.14	97	100	3	94	4	96	MHNEKTLHNSDVSGARVNVPDIKVVGNGDMFKLLCKASSANEGWMKSTKAMEVVSGCVIQVTTQQKNPDGSYSIAEALTFVPLVRIVDDENNGRMLVAL*	Duplodnaviria	Heunggongvirae	Uroviricota	Caudoviricetes		Schitoviridae			IMG_VR
lockina	IMGVR_UViG_3300002220_000503|3300002220|MLSBCLC_1002696765	1.13e-31	59.14	97	95	4	94	2	94	MKTLHNSDLVSTKENVKDIKIVGNGDTFKILCKASSETEGWMKSTKAMEVVGGCLVQVTTQQRNPDGSYALAEALTFVPGVRLIEDINGGRKLI*	Duplodnaviria	Heunggongvirae	Uroviricota	Caudoviricetes					IMG_VR
lockina	IMGVR_UViG_3300037424_000238|3300037424|Ga0395806_0001429_24914_25213	1.84e-31	67.089	97	99	3	81	2	80	MEKSLGNTDVNGARKNIRDIVVFGNGDMFKLLSKASNQEEGWMKSTKAMEVVGGCVVQVTTHQRNHDGTNSVAEALTYVPGVKIADDAEFRGRRLVPIC	Duplodnaviria	Heunggongvirae	Uroviricota	Caudoviricetes					IMG_VR
lockina	IMGVR_UViG_3300049432_000057|3300049432|Ga0467046_0001285_6942_7337	1.91e-31	66.25	97	131	2	81	34	113	MRWTKEQIEALGEEERKRMNATQADEAVNAKAPKPKTLHNSDVAGARVNVPDIKVVGNGDSWKLLCKASSQEEGWMKSTKAMEVPGGCLVQVTTQQRNPDGSYVVAEAVCFVPGVTVVNDENNGRRLTGSG	Duplodnaviria	Heunggongvirae	Uroviricota	Caudoviricetes					IMG_VR
lockina	IMGVR_UViG_3300032227_000643|3300032227|Ga0335283_101620759	2.16e-31	59.794	97	96	1	95	1	96	MENKTLDNTNVAEAKAKISDIKVFGNGDLFSLICKASSEQQGWMKSTKAMQTPHGCVVQVTTQQKNIDGTYSLAEALTFVPGVDIKEDESGNKYLG	Duplodnaviria	Heunggongvirae	Uroviricota	Caudoviricetes					IMG_VR
lockina	IMGVR_UViG_3300038536_000075|3300038536|Ga0245706_001286_2791_3087	2.56e-31	63.855	97	98	4	85	2	84	LKTLHNSDISGARVNVKDIKVVGNGDMFQLLCKASSEAEGWMKSTKAMTVPFGGCVVQVTTQQRNPDGSYAVAEALTYVPHAYIIDDPDNPGGRKLGI	Duplodnaviria	Heunggongvirae	Uroviricota	Caudoviricetes					IMG_VR
lockina	IMGVR_UViG_3300033119_000908|3300033119|Ga0364480_1140810	2.74e-31	65.882	97	100	1	85	1	85	MNSKTLHNSDVSCAKINVPDIKVVGNGDMFQLLCKASSQNEGWMKSTKAMEVTGGCVVQVTTQQRNLDGSYSLAEALTFVPGVRIVEDINSGRKLSTIVN	Duplodnaviria	Heunggongvirae	Uroviricota	Caudoviricetes					IMG_VR
lockina	IMGVR_UViG_3300033070_000390|3300033070|Ga0364486_1015833	2.74e-31	65.882	97	100	1	85	1	85	MNSKTLHNSDVSCAKINVPDIKVVGNGDMFQLLCKASSQNEGWMKSTKAMEVTGGCVVQVTTQQRNLDGSYSLAEALTFVPGVRIVEDINSGRKLSTIVN	Duplodnaviria	Heunggongvirae	Uroviricota	Caudoviricetes					IMG_VR
lockina	IMGVR_UViG_3300020576_002540|3300020576|Ga0212216_1000240410	2.74e-31	65.882	97	100	1	85	1	85	MNSKTLHNSDVSCAKINVPDIKVVGNGDMFQLLCKASSQNEGWMKSTKAMEVTGGCVVQVTTQQRNLDGSYSLAEALTFVPGVRIVEDINSGRKLSTIVN	Duplodnaviria	Heunggongvirae	Uroviricota	Caudoviricetes					IMG_VR
lockina	IMGVR_UViG_3300023235_000355|3300023235|Ga0222634_10010516	2.87e-31	63.415	97	103	4	85	11	92	MPTPRKASTPKTLSNSDVNGAKKSVSDLETYGNGDMFVLLSQVSSKSEGWMKSTKAMRVVGGCVVQVTTQQMNPDGSYAIAEALTFVPSAQIKGDKYGGMSLA	Duplodnaviria	Heunggongvirae	Uroviricota	Caudoviricetes					IMG_VR
lockina	IMGVR_UViG_3300022851_001041|3300022851|Ga0222691_10022327	2.87e-31	63.415	97	103	4	85	11	92	MPTPRKASTPKTLSNSDVNGAKKSVSDLETYGNGDMFVLLSQVSSKSEGWMKSTKAMRVVGGCVVQVTTQQMNPDGSYAIAEALTFVPSAQIKGDKYGGMSLA	Duplodnaviria	Heunggongvirae	Uroviricota	Caudoviricetes					IMG_VR
lockina	IMGVR_UViG_3300020215_000018|3300020215|Ga0196963_1000032438	3.06e-31	63.636	97	112	3	89	4	91	MTVEKTLTNTTASQAKDNVSDLKVWGDGDMFQLLCKASSQAEGWMKSTKAMNIENGGVVVQVTTQQRNPDGSYSLAEAVTYVPNARVVTSATDDAGNVTGRKIVGYVDLIDP	Duplodnaviria	Heunggongvirae	Uroviricota	Caudoviricetes					IMG_VR
lockina	IMGVR_UViG_3300037762_000089|3300037762|Ga0395792_0017553_6469_6768	3.21e-31	65.823	97	99	3	81	2	80	MEKSLGNTDVNGARKNVRDIVVFGNGDMFKLLSKASSQDEGWMKSTKAMEVVGGCVVQVTTHQRNHDGTNSVAEALTYVPGVKIADDAEFRGHRLVPIC	Duplodnaviria	Heunggongvirae	Uroviricota	Caudoviricetes					IMG_VR
lockina	IMGVR_UViG_3300014206_000355|3300014206|Ga0172377_100129521	3.9e-31	63.415	97	97	4	85	2	83	MKTLHNSDISGAKQNVKDIKVVGDGDMFHLLCKASSDNEGWMKSSKALETAGGCLVQVTTQQRNPDGSYAVAEALAFVPGVHIVADVNNGRKLVSD*	Duplodnaviria	Heunggongvirae	Uroviricota	Caudoviricetes					IMG_VR
lockina	IMGVR_UViG_3300014203_000533|3300014203|Ga0172378_1001165310	3.9e-31	63.415	97	97	4	85	2	83	MKTLHNSDISGAKQNVKDIKVVGDGDMFHLLCKASSDNEGWMKSSKALETAGGCLVQVTTQQRNPDGSYAVAEALAFVPGVHIVADVNNGRKLVSD*	Duplodnaviria	Heunggongvirae	Uroviricota	Caudoviricetes					IMG_VR
lockina	IMGVR_UViG_3300037010_002167|3300037010|Ga0373635_0066986_218_508	4.18e-31	62.222	97	96	4	92	2	91	MKTLHNSDVSGARTNVPDIKVVGNGDSFRLLCKASSQNEGWMKSSKAMEVPGGCVVQVTTQQKNEDGSYAVAEALTFVPGVKIADDENNGRKLVAA	Duplodnaviria	Heunggongvirae	Uroviricota	Caudoviricetes					IMG_VR
lockina	IMGVR_UViG_3300036715_002337|3300036715|Ga0373634_0002117_24099_24389	4.18e-31	62.222	97	96	4	92	2	91	MKTLHNSDVSGARTNVPDIKVVGNGDSFRLLCKASSQNEGWMKSSKAMEVPGGCVVQVTTQQKNEDGSYAVAEALTFVPGVKIADDENNGRKLVAA	Duplodnaviria	Heunggongvirae	Uroviricota	Caudoviricetes					IMG_VR
lockina	IMGVR_UViG_3300036943_000490|3300036943|Ga0377187_000206_17459_17776	4.97e-31	67.949	97	105	4	81	10	87	MNKHRIIIMKTLHNSDVSGARKNVKDIKVVGNGDMFSLLCKASSESEGWMKSTKAMAVVGGCIVQVTTQQRNNDGSYAVAEALTYVPGVTITDDDNNGRKLIPIG	Duplodnaviria	Heunggongvirae	Uroviricota	Caudoviricetes					IMG_VR
lockina	IMGVR_UViG_3300044675_008417|3300044675|Ga0453754_0001841_352_654	5.07e-31	60.204	97	100	4	95	3	100	MTKTLHNSDISGAKINVPDIKVVGNGDTFKLLCKASSENEGWMKSTKAMEVPGGCVVQVTTQQKNLDGSYALAEALTYVPGVKILDDENGGRKLGSHFIG	Duplodnaviria	Heunggongvirae	Uroviricota	Caudoviricetes					IMG_VR
lockina	IMGVR_UViG_3300042569_003232|3300042569|Ga0454390_0000018_69538_69840	5.07e-31	60.204	97	100	4	95	3	100	MTKTLHNSDISGAKINVPDIKVVGNGDTFKLLCKASSENEGWMKSTKAMEVPGGCVVQVTTQQKNLDGSYALAEALTYVPGVKILDDENGGRKLGSHFIG	Duplodnaviria	Heunggongvirae	Uroviricota	Caudoviricetes					IMG_VR
lockina	IMGVR_UViG_3300042448_001913|3300042448|Ga0453059_0002082_9536_9838	5.07e-31	60.204	97	100	4	95	3	100	MTKTLHNSDISGAKINVPDIKVVGNGDTFKLLCKASSENEGWMKSTKAMEVPGGCVVQVTTQQKNLDGSYALAEALTYVPGVKILDDENGGRKLGSHFIG	Duplodnaviria	Heunggongvirae	Uroviricota	Caudoviricetes					IMG_VR
lockina	IMGVR_UViG_3300042301_005314|3300042301|Ga0453171_0000041_24193_24495	5.07e-31	60.204	97	100	4	95	3	100	MTKTLHNSDISGAKINVPDIKVVGNGDTFKLLCKASSENEGWMKSTKAMEVPGGCVVQVTTQQKNLDGSYALAEALTYVPGVKILDDENGGRKLGSHFIG	Duplodnaviria	Heunggongvirae	Uroviricota	Caudoviricetes					IMG_VR
lockina	IMGVR_UViG_3300005935_000487|3300005935|Ga0075125_100014812	5.12e-31	66.25	97	106	3	81	6	85	MGEQTKKTLGNSDINGAHKNVRDIKVFGNGDQFQLLCKASSENEGWMKSTKAMEVEGVGCVVQVTTQQRNPDGSYAVAEAVTFVPQAVIVGDAENGRKLVWVNCA*	Duplodnaviria	Heunggongvirae	Uroviricota	Caudoviricetes					IMG_VR
lockina	IMGVR_UViG_3300035181_000557|3300035181|Ga0373632_0054123_243_533	5.43e-31	66.667	97	96	4	81	2	79	MKTLHNSDVSGARTNVPDIKVVGNGDSFRLLCKASSQNEGWMKSSKAMEVPGGCVVQVTTQQKNEDGSYAVAEALTFVPGVKLADDENNGRKLVSA	Duplodnaviria	Heunggongvirae	Uroviricota	Caudoviricetes					IMG_VR
lockina	IMGVR_UViG_3300023223_000711|3300023223|Ga0255802_100024175	5.47e-31	58.511	97	103	3	94	2	95	MEKTLDIDCVKTAKDNIPDLKIFGNGDSFKLICKASSEKEGWMKSTKAMGFSGGGGCVVQVTTQQKNPDGSYSLAEAICFVPDVYIEEDSNNGVIVRRLRSCI	Duplodnaviria	Heunggongvirae	Uroviricota	Caudoviricetes					IMG_VR
lockina	IMGVR_UViG_3300037067_011550|3300037067|Ga0378408_0011050_4929_5225	7.01e-31	62.963	97	98	1	81	1	81	MSEKTLHNSDISGARKNVKDIVVVGNGDMFRLLCKASSQAEGWMKSTKAMEVIGGCVVQVTTHQRNHDGTNSVAEALTYVPGVKIADDENNGRKLVSM	Duplodnaviria	Heunggongvirae	Uroviricota	Caudoviricetes					IMG_VR
lockina	IMGVR_UViG_3300035702_000055|3300035702|Ga0399894_008190_3894_4187	7.28e-31	58.065	97	97	4	94	3	95	MNKTLHNSDVSGARQNVKDIKVVGNGDTFALLCKASSENEGWMKSAKAMQVPGGCVVQVTTQQRNIDGTYSVAEALTYVPGAQIADDKNGGRKLVQL	Duplodnaviria	Heunggongvirae	Uroviricota	Caudoviricetes					IMG_VR
lockina	IMGVR_UViG_3300038701_002076|3300038701|Ga0401683_000098_15690_15953	7.82e-31	61.728	97	87	1	81	5	85	MSETLTPKTLYNSDVSGARKNVPDIKIVGDGDTFKLICKASSQNEGWMKSTKAMQISSGCVVQVTTQQRNPDGSYAVAEALAFVPGL	Duplodnaviria	Heunggongvirae	Uroviricota	Caudoviricetes					IMG_VR
lockina	IMGVR_UViG_3300033146_001009|3300033146|Ga0366841_100165057	7.89e-31	66.667	97	96	4	81	2	79	MKTLHNSDVSGARKNVKDIKVVGNGDMFRLLCKASSENEGWMKSTKAMEVSGGCVVQVTTQQRNEDGSYAVAEAITFVPCVKLADDVDDGRKLVAI	Duplodnaviria	Heunggongvirae	Uroviricota	Caudoviricetes					IMG_VR
lockina	IMGVR_UViG_3300035698_007741|3300035698|Ga0374944_614298_43260_43547	8.74e-31	63.855	97	95	4	85	2	84	MKTLHNSDVSGARKNVKDIKVVGNGDMFQLLCKASSEDEGWMKSTKACEIPSVGCLVQVTTQQRNPDRSYSVAEALTFVPNAMIVNDEYGGRKLA	Duplodnaviria	Heunggongvirae	Uroviricota	Caudoviricetes					IMG_VR
lockina	IMGVR_UViG_3300042275_000824|3300042275|Ga0451658_019105_815_1105	9.71e-31	63.415	97	96	4	85	2	83	MKTLHNSDVSGAKQNVKDIKVFGNGDMFQLLCKASSEKEGWMKSTKAMKTPEGIVVQVTTQQRNPDGSYAVAEALTFVPGRDLKIIDDENGGRKIV	Duplodnaviria	Heunggongvirae	Uroviricota	Caudoviricetes					IMG_VR
lockina	IMGVR_UViG_3300042274_000488|3300042274|Ga0451657_004947_996_1286	9.71e-31	63.415	97	96	4	85	2	83	MKTLHNSDVSGAKQNVKDIKVFGNGDMFQLLCKASSEKEGWMKSTKAMKTPEGIVVQVTTQQRNPDGSYAVAEALTFVPGRDLKIIDDENGGRKIV	Duplodnaviria	Heunggongvirae	Uroviricota	Caudoviricetes					IMG_VR
lockina	IMGVR_UViG_3300025154_000268|3300025154|Ga0209417_100190714	1e-30	58.947	97	96	4	97	2	96	MKTLHNSDVSGARQNVKDIKVVGNGDMFRLLCKASSENEGWMKSTKACEVPDGCIVQVTTQQRNTDGTYAVAEALSYVPGVKIADDENNGRKLVRI	Duplodnaviria	Heunggongvirae	Uroviricota	Caudoviricetes					IMG_VR
lockina	IMGVR_UViG_3300025009_000152|3300025009|Ga0209416_100032634	1e-30	58.947	97	96	4	97	2	96	MKTLHNSDVSGARQNVKDIKVVGNGDMFRLLCKASSENEGWMKSTKACEVPDGCIVQVTTQQRNTDGTYAVAEALSYVPGVKIADDENNGRKLVRI	Duplodnaviria	Heunggongvirae	Uroviricota	Caudoviricetes					IMG_VR
lockina	IMGVR_UViG_3300025000_000015|3300025000|Ga0209318_100021824	1e-30	58.947	97	96	4	97	2	96	MKTLHNSDVSGARQNVKDIKVVGNGDMFRLLCKASSENEGWMKSTKACEVPDGCIVQVTTQQRNTDGTYAVAEALSYVPGVKIADDENNGRKLVRI	Duplodnaviria	Heunggongvirae	Uroviricota	Caudoviricetes					IMG_VR
lockina	IMGVR_UViG_3300028549_001343|3300028549|Ga0308317_12730326	1.04e-30	56.818	97	97	3	90	2	89	MEKTLHNSDISGAQVNVKDIKVVGNGDMFQLLCKASSEAEGWMKSTKACELHDGCIVQVTTQQRNIDGTYSVAEAITYVPGVRVHSDMNNGRKLVAL	Duplodnaviria	Heunggongvirae	Uroviricota	Caudoviricetes		Schitoviridae			IMG_VR
lockina	IMGVR_UViG_3300029288_000046|3300029288|Ga0265297_1000254054	1.09e-30	57.292	97	98	1	94	1	96	MNEKTLHNSDMSGARLNVPDIKVIGNGDMFTLLCKASSHNEGWMKSSKAMQVPGGCLVQVTTQQKNYDGSYAIAEALSFVPGVKIADDENGGHKLISI	Duplodnaviria	Heunggongvirae	Uroviricota	Caudoviricetes					IMG_VR
lockina	IMGVR_UViG_3300014205_002275|3300014205|Ga0172380_1000608721	1.12e-30	57.292	97	99	1	94	1	96	MNEKTLHNSDMSGARLNVPDIKVIGNGDMFTLLCKASSHNEGWMKSSKAMQVPGGCLVQVTTQQKNYDGSYAIAEALSFVPGVKIADDENGGHKLISI*	Duplodnaviria	Heunggongvirae	Uroviricota	Caudoviricetes					IMG_VR
lockina	IMGVR_UViG_3300022695_000065|3300022695|Ga0248673_10002183	1.15e-30	68.354	97	113	4	81	15	93	MTKPKGKINVDITTKALKNTDTDGTSKNVSNLVRYGNADSFKLLCKASSEEEGWMKSTKVLAIPGVGCIVQVTTQQRNPDGSYVVAEALTFVPGVKVISHAQNDDDIHILVKE	Duplodnaviria	Heunggongvirae	Uroviricota	Caudoviricetes					IMG_VR
lockina	IMGVR_UViG_3300037010_002077|3300037010|Ga0373635_0021365_6222_6569	1.3e-30	61.364	97	115	4	91	20	107	MENTSVTNTPNTKMEVTITKTLHNSDVSGARVNVPDINVVGNGDMFRLLCKASSQKEGWMKSTKAMEVPGGCVVQVTTQQKNLDGSYAVAEALTYVPGVKITDDSNSGRKLVAIK	Duplodnaviria	Heunggongvirae	Uroviricota	Caudoviricetes					IMG_VR
lockina	IMGVR_UViG_3300029797_000061|3300029797|Ga0243129_10063405	1.3e-30	68.354	97	97	4	81	2	80	MKTLHNSDVSGAKKNVPDIVVYGNGDLFKLLSKASSQREGWMKSTKAMEIPHVGCLVQVTTQQRNPDGSYAVAEALQFVPGVVLLENAAGRCLIKAP	Duplodnaviria	Heunggongvirae	Uroviricota	Caudoviricetes		Schitoviridae			IMG_VR
lockina	IMGVR_UViG_3300025362_000497|3300025362|Ga0208647_10014452	1.37e-30	65.385	97	160	4	81	67	144	MKNYRKTAIQPMRPYISGEDTTGWSISEKDTLEVGGMVAHDDAGSQWYVSEEFFKKNYELCVDHPVKTLHNSEVSGARKNVKDIHIVGNGDSFRLLCKASSEKEGWMKSTKAMDVQSGCVVQVSTQQRNPDGSYVVAEALTFVPGAVIVDDCNNGRKLVI	Duplodnaviria	Heunggongvirae	Uroviricota	Caudoviricetes					IMG_VR
lockina	IMGVR_UViG_3300005910_000180|3300005910|Ga0075113_10016142	1.41e-30	65.385	97	161	4	81	67	144	MKNYRKTAIQPMRPYISGEDTTGWSISEKDTLEVGGMVAHDDAGSQWYVSEEFFKKNYELCVDHPVKTLHNSEVSGARKNVKDIHIVGNGDSFRLLCKASSEKEGWMKSTKAMDVQSGCVVQVSTQQRNPDGSYVVAEALTFVPGAVIVDDCNNGRKLVI*	Duplodnaviria	Heunggongvirae	Uroviricota	Caudoviricetes					IMG_VR
lockina	IMGVR_UViG_3300036920_000008|3300036920|Ga0392298_0000003_9736_10080	1.6e-30	63.855	97	114	4	85	13	95	MVAVNLNPENHPKTMGNTDSNGARKNVRDIVFWGDGDTFKLISKASSEKEGWMKSTKAMEVKGSGCIVQVTTQQRNPDKSYAVAEALTFVPHAKIVEEMDSEGKVISRRLAVTL	Duplodnaviria	Heunggongvirae	Uroviricota	Caudoviricetes					IMG_VR
lockina	IMGVR_UViG_3300047552_002020|3300047552|Ga0485239_008113_2625_2924	1.62e-30	58.511	97	99	3	94	2	95	MEKTLHNSDISGAKINVPDIKVVGNGDTFRLLCKASSQNEGWMKSTKAMEVPGGCVVQVTTQQKNIDGTYACAEALAYVPGVKIVDDVNGGRKLVSHAA	Duplodnaviria	Heunggongvirae	Uroviricota	Caudoviricetes					IMG_VR
lockina	IMGVR_UViG_3300043395_001331|3300043395|Ga0451677_0004928_3743_4042	1.62e-30	58.511	97	99	3	94	2	95	MEKTLHNSDISGAKINVPDIKVVGNGDTFRLLCKASSQNEGWMKSTKAMEVPGGCVVQVTTQQKNIDGTYACAEALAYVPGVKIVDDVNGGRKLVSHAA	Duplodnaviria	Heunggongvirae	Uroviricota	Caudoviricetes					IMG_VR
lockina	IMGVR_UViG_3300032277_002677|3300032277|Ga0316202_1000271218	1.65e-30	58.696	97	95	4	93	3	94	MTKTLHNSDASGARKNVKDIKIVGDGDMFRLLCKASSEKEGWMKSTKALEVPGGCLVQVTTQQRNEDGSYAVAEALSFVPNVGIINDINGGRRLK	Duplodnaviria	Heunggongvirae	Uroviricota	Caudoviricetes					IMG_VR
lockina	IMGVR_UViG_3300032257_000012|3300032257|Ga0316205_1000060896	1.65e-30	58.696	97	95	4	93	3	94	MTKTLHNSDASGARKNVKDIKIVGDGDMFRLLCKASSEKEGWMKSTKALEVPGGCLVQVTTQQRNEDGSYAVAEALSFVPNVGIINDINGGRRLK	Duplodnaviria	Heunggongvirae	Uroviricota	Caudoviricetes					IMG_VR
lockina	IMGVR_UViG_3300035698_005474|3300035698|Ga0374944_554669_6109_6399	1.68e-30	64.557	97	96	4	82	2	80	MKTLHISTITGARANIKDIKVVGNGDMFRLLCKSSSEAEGWMKSTKAMETPNGCVIQVTTQQRNDDGSYAVAEALTFVPDVMLGEDANDGKKLVRI	Duplodnaviria	Heunggongvirae	Uroviricota	Caudoviricetes					IMG_VR
lockina	IMGVR_UViG_3300022697_000058|3300022697|Ga0248672_10010173	1.8e-30	57.895	97	195	4	96	100	194	MQYRKKPVVIEALKWDGENFDAVNNFTDGAAKKKGKALIIPTLEGNHKASVGDMIIKGVNGEFYPCKPDIFAKTYDDVSKPIKPDFGETFVAAKPVQTMKTLHNSTISGARKNVKDIQVVGNGDMFQLLCKASSEAEGWMKSTKAMTVPGGCIVQITTQQRNPDGSYAVAEALTYAPGAFIGDDVNGGRKLTGRK	Duplodnaviria	Heunggongvirae	Uroviricota	Caudoviricetes					IMG_VR
lockina	IMGVR_UViG_3300046028_006446|3300046028|Ga0485175_0000133_32745_33032	2.73e-30	58.511	97	95	3	94	2	95	MEKTLHNSDVSGARQNVPDIKVVGNGDTFRLLCKASSQNEGWMKSTKAMETPHGCVVQVTTQQKNIDGTYSLAEALTFVPGVKIADDENGGRKLV	Duplodnaviria	Heunggongvirae	Uroviricota	Caudoviricetes					IMG_VR
lockina	IMGVR_UViG_3300046006_002532|3300046006|Ga0485181_000188_35069_35356	2.73e-30	58.511	97	95	3	94	2	95	MEKTLHNSDVSGARQNVPDIKVVGNGDTFRLLCKASSQNEGWMKSTKAMETPHGCVVQVTTQQKNIDGTYSLAEALTFVPGVKIADDENGGRKLV	Duplodnaviria	Heunggongvirae	Uroviricota	Caudoviricetes					IMG_VR
lockina	IMGVR_UViG_3300046004_001366|3300046004|Ga0485179_000210_34345_34632	2.73e-30	58.511	97	95	3	94	2	95	MEKTLHNSDVSGARQNVPDIKVVGNGDTFRLLCKASSQNEGWMKSTKAMETPHGCVVQVTTQQKNIDGTYSLAEALTFVPGVKIADDENGGRKLV	Duplodnaviria	Heunggongvirae	Uroviricota	Caudoviricetes					IMG_VR
lockina	IMGVR_UViG_3300028422_000222|3300028422|Ga0304770_101953823	2.9e-30	53.684	97	96	1	94	1	95	LKEKTLHNSDVNGARKNVPDIKIFGDGDLWVLICKASSESEGWMKSTKAMEITDGCIIQVTTQQRNLDGSYSIAEAVCFVPNANIHTDMDGKRYIV	Duplodnaviria	Heunggongvirae	Uroviricota	Caudoviricetes					IMG_VR
lockina	IMGVR_UViG_3300028315_000046|3300028315|Ga0302095_138222262	2.9e-30	53.684	97	96	1	94	1	95	LKEKTLHNSDVNGARKNVPDIKIFGDGDLWVLICKASSESEGWMKSTKAMEITDGCIIQVTTQQRNLDGSYSIAEAVCFVPNANIHTDMDGKRYIV	Duplodnaviria	Heunggongvirae	Uroviricota	Caudoviricetes					IMG_VR
lockina	IMGVR_UViG_3300027987_000046|3300027987|Ga0259480_100044412	2.9e-30	53.684	97	96	1	94	1	95	LKEKTLHNSDVNGARKNVPDIKIFGDGDLWVLICKASSESEGWMKSTKAMEITDGCIIQVTTQQRNLDGSYSIAEAVCFVPNANIHTDMDGKRYIV	Duplodnaviria	Heunggongvirae	Uroviricota	Caudoviricetes					IMG_VR
lockina	IMGVR_UViG_3300027985_000222|3300027985|Ga0259481_101175853	2.9e-30	53.684	97	96	1	94	1	95	LKEKTLHNSDVNGARKNVPDIKIFGDGDLWVLICKASSESEGWMKSTKAMEITDGCIIQVTTQQRNLDGSYSIAEAVCFVPNANIHTDMDGKRYIV	Duplodnaviria	Heunggongvirae	Uroviricota	Caudoviricetes					IMG_VR
lockina	IMGVR_UViG_3300017589_000044|3300017589|Ga0134288_100038229	3.49e-30	60.714	97	108	3	86	16	99	MATGDKTYVVEKVENEKTLNVENAEQLKEKVSDVEIFGNPDTFTLLCKASSQKEGWMKSTKVCNVAGGCLVQVSTKQKNKDESYAVAEALTFVGGVKIDKEKRELVRI	Duplodnaviria	Heunggongvirae	Uroviricota	Caudoviricetes					IMG_VR
lockina	IMGVR_UViG_3300047558_000114|3300047558|Ga0485289_000249_12116_12421	3.79e-30	60.976	97	101	4	85	3	84	MAKTLKNTEASGAKKNVSDIQFWGNGDTWKLISKASSENEGWMKSTKAVQLNEGCLVQVTTQQRNPDGSYALAEAISFAPKARISETIDVVTGEVLSRELI	Duplodnaviria	Heunggongvirae	Uroviricota	Caudoviricetes					IMG_VR
lockina	IMGVR_UViG_3300043451_000056|3300043451|Ga0451737_0000227_13813_14118	3.79e-30	60.976	97	101	4	85	3	84	MAKTLKNTEASGAKKNVSDIQFWGNGDTWKLISKASSENEGWMKSTKAVQLNEGCLVQVTTQQRNPDGSYALAEAISFAPKARISETIDVVTGEVLSRELI	Duplodnaviria	Heunggongvirae	Uroviricota	Caudoviricetes					IMG_VR
lockina	IMGVR_UViG_3300014208_000272|3300014208|Ga0172379_1000330418	4.02e-30	56.566	97	100	1	97	1	99	MSEKTLYNSDVSGAKKNVPDIKVVGNGDMFRLLCKASSQAEGWMKSTKAMEVQGGCVVQVTTHQRNHDGTNSVAEAITFVPGVKIADDENNGRKLVGII*	Duplodnaviria	Heunggongvirae	Uroviricota	Caudoviricetes					IMG_VR
lockina	IMGVR_UViG_3300034524_000028|3300034524|Ga0310146_02221_1165_1500	4.16e-30	57.895	97	111	1	92	11	105	MTTTKEQSGEVKGKTLDITSVKDAKKKVSDLKVFGDGDAWQLLCKASSEQEGWMKSTKVLNIEGEGCLVQVSTQQRNPDGSNAIAEAICFVPKVELVISDDGKSRKLEGIY	Duplodnaviria	Heunggongvirae	Uroviricota	Caudoviricetes					IMG_VR
lockina	IMGVR_UViG_3300001269_000062|3300001269|BBAY87_100068663	4.19e-30	60.976	97	100	1	82	1	82	MEDKTLDNTSIEDAQESVSDIEVFGNGDTFQLLCKASSEAEGWMKSTKAMTAGSGVVVQVTTQQRNEDGSYAIAEALTYVPNVIIASDKSGGRTLAPRR*	Duplodnaviria	Heunggongvirae	Uroviricota	Caudoviricetes		Schitoviridae			IMG_VR
lockina	IMGVR_UViG_3300025030_000101|3300025030|Ga0209518_100031750	4.21e-30	58.947	97	96	4	97	2	96	MKTLHNSDVSGARQNVKDIRVVGNGDMFRLLCKASSENEGWMKSTKACEVPHGCIVQVTTQQRNIDGTYSVAEAITFVPGVKIADDENNGRKLVSI	Duplodnaviria	Heunggongvirae	Uroviricota	Caudoviricetes					IMG_VR
lockina	IMGVR_UViG_3300025012_000086|3300025012|Ga0209727_100026815	4.21e-30	58.947	97	96	4	97	2	96	MKTLHNSDVSGARQNVKDIRVVGNGDMFRLLCKASSENEGWMKSTKACEVPHGCIVQVTTQQRNIDGTYSVAEAITFVPGVKIADDENNGRKLVSI	Duplodnaviria	Heunggongvirae	Uroviricota	Caudoviricetes					IMG_VR
lockina	IMGVR_UViG_3300024999_001458|3300024999|Ga0209728_10033195	4.21e-30	58.947	97	96	4	97	2	96	MKTLHNSDVSGARQNVKDIRVVGNGDMFRLLCKASSENEGWMKSTKACEVPHGCIVQVTTQQRNIDGTYSVAEAITFVPGVKIADDENNGRKLVSI	Duplodnaviria	Heunggongvirae	Uroviricota	Caudoviricetes					IMG_VR
lockina	IMGVR_UViG_3300018080_006109|3300018080|Ga0180433_10000234128	4.28e-30	63.953	97	118	1	85	1	86	MQKKTMHNTDISGAKKNAGDLRVFGDGDLFQLLSKASSQEEGWMKSTKAMMIEGVGCVVQVTTQQRNADGSYALAEAATFVPDVMIVGDAESGRRLELVERVELAVDDDARIENQGGW	Duplodnaviria	Heunggongvirae	Uroviricota	Caudoviricetes					IMG_VR
lockina	IMGVR_UViG_3300017991_000074|3300017991|Ga0180434_1000016533	4.28e-30	63.953	97	118	1	85	1	86	MQKKTMHNTDISGAKKNAGDLRVFGDGDLFQLLSKASSQEEGWMKSTKAMMIEGVGCVVQVTTQQRNADGSYALAEAATFVPDVMIVGDAESGRRLELVERVELAVDDDARIENQGGW	Duplodnaviria	Heunggongvirae	Uroviricota	Caudoviricetes					IMG_VR
lockina	IMGVR_UViG_3300017989_003661|3300017989|Ga0180432_100265602	4.28e-30	63.953	97	118	1	85	1	86	MQKKTMHNTDISGAKKNAGDLRVFGDGDLFQLLSKASSQEEGWMKSTKAMMIEGVGCVVQVTTQQRNADGSYALAEAATFVPDVMIVGDAESGRRLELVERVELAVDDDARIENQGGW	Duplodnaviria	Heunggongvirae	Uroviricota	Caudoviricetes					IMG_VR
lockina	IMGVR_UViG_3300009285_006520|3300009285|Ga0103680_100526934	4.34e-30	58.947	97	97	4	97	2	96	MKTLHNSDVSGARQNVKDIRVVGNGDMFRLLCKASSENEGWMKSTKACEVPHGCIVQVTTQQRNIDGTYSVAEAITFVPGVKIADDENNGRKLVSI*	Duplodnaviria	Heunggongvirae	Uroviricota	Caudoviricetes					IMG_VR
lockina	IMGVR_UViG_2880780866_000004|2880780866|2880781185	4.46e-30	64.103	97	110	4	81	2	79	MKTLHNSDISGTRKNVPDVKVVGNGDMFKLLCKASSEREGWMKSTKALETSGGCIVQVTTQQKNPDGSYAVAEALTFAPGVVIRDDVNGGRMLAPMFTPADVMSEAVNQA	Duplodnaviria	Heunggongvirae	Uroviricota	Caudoviricetes					IMG_VR
lockina	IMGVR_UViG_2880560698_000003|2880560698|2880561164	4.46e-30	64.103	97	110	4	81	2	79	MKTLHNSDISGTRKNVPDVKVVGNGDMFKLLCKASSEREGWMKSTKALETSGGCIVQVTTQQKNPDGSYAVAEALTFAPGVVIRDDVNGGRMLAPMFTPADVMSEAVNQA	Duplodnaviria	Heunggongvirae	Uroviricota	Caudoviricetes					IMG_VR
lockina	IMGVR_UViG_3300002145_000154|3300002145|S2t7BSb_1097091357	4.8e-30	61.446	97	105	3	85	4	86	MSHEKSLDVTSTTDTKEKVSDVVVVGNPDMFSLLCKASSKEQGWMKSAKAYVIPGGVFVQVTTQQRNPDGSYAVAEALAFAPGNFLLRPEDNGDKSIVPSDSVF*	Duplodnaviria	Heunggongvirae	Uroviricota	Caudoviricetes					IMG_VR
lockina	IMGVR_UViG_3300047554_000847|3300047554|Ga0485241_000696_20358_20654	6.27e-30	60.44	97	98	3	92	2	92	MEKTLHNSDVSGARKNVKDIVVVGNGDMFRLLCKASSQEEGWMKSTKAMDVGHGCVVQVTTQQRNIDLTYSVAEALAYVPGVQIVDDANNGRKLVPRT	Duplodnaviria	Heunggongvirae	Uroviricota	Caudoviricetes					IMG_VR
lockina	IMGVR_UViG_3300028217_000014|3300028217|Ga0302084_10000338	7.02e-30	64.103	97	100	4	81	3	80	MNKTLHNSDVNGAKKNVRDIKFFGNGDLFKLLCKASSEDEGWMKSTKAMETGTGCVVQVTTQQRNPDGSYSIAEAVTFVPGVEIFEDPNGHPLLSPCNIY	Duplodnaviria	Heunggongvirae	Uroviricota	Caudoviricetes		Autographiviridae			IMG_VR
lockina	IMGVR_UViG_3300047476_000592|3300047476|Ga0485304_001197_6999_7298	7.86e-30	61.446	97	99	4	86	2	84	MKSLHNTTANGATKNVKDIQFWGNGDAFQLICKASSEAEGWMKSTKAMKAGSGVVVQVTTQQRNPDGSYAVAEALTFVPHCHIEEIKDENGVVISRQIV	Duplodnaviria	Heunggongvirae	Uroviricota	Caudoviricetes					IMG_VR
lockina	IMGVR_UViG_3300042691_007361|3300042691|Ga0415385_0000610_11697_11996	8.21e-30	61.446	97	99	4	86	2	84	MKSLHNTTANGATKNVKDIQFWGNGDAFQLICKASSEAEGWMKSTKAMKAGSGVVVQVTTQQRNPDGSYAVAEALTFVPHCHIEEIKDENGIVISRQIV	Duplodnaviria	Heunggongvirae	Uroviricota	Caudoviricetes					IMG_VR
lockina	IMGVR_UViG_3300032116_001350|3300032116|Ga0315903_1000316330	8.21e-30	61.446	97	99	4	86	2	84	MKSLHNTTANGATKNVKDIQFWGNGDAFQLICKASSEAEGWMKSTKAMKAGSGVVVQVTTQQRNPDGSYAVAEALTFVPHCHIEEIKDENGIVISRQIV	Duplodnaviria	Heunggongvirae	Uroviricota	Caudoviricetes					IMG_VR
lockina	IMGVR_UViG_3300031787_000024|3300031787|Ga0315900_10000170106	8.21e-30	61.446	97	99	4	86	2	84	MKSLHNTTANGATKNVKDIQFWGNGDAFQLICKASSEAEGWMKSTKAMKAGSGVVVQVTTQQRNPDGSYAVAEALTFVPHCHIEEIKDENGIVISRQIV	Duplodnaviria	Heunggongvirae	Uroviricota	Caudoviricetes					IMG_VR
lockina	IMGVR_UViG_3300033069_001244|3300033069|Ga0364485_115399	1.14e-29	58.065	97	96	4	94	2	94	MKTLSNVDTVDAKQNISDLKIIGDGDLFKVLCKASSESEGWMKSTKAMQLHNGCLVQVTTQQKNYDGSYAVAEALTFVPNVRIEDDINGGRRLIFS	Duplodnaviria	Heunggongvirae	Uroviricota	Caudoviricetes					IMG_VR
lockina	IMGVR_UViG_3300033068_001793|3300033068|Ga0364484_1176621	1.14e-29	58.065	97	96	4	94	2	94	MKTLSNVDTVDAKQNISDLKIIGDGDLFKVLCKASSESEGWMKSTKAMQLHNGCLVQVTTQQKNYDGSYAVAEALTFVPNVRIEDDINGGRRLIFS	Duplodnaviria	Heunggongvirae	Uroviricota	Caudoviricetes					IMG_VR
lockina	IMGVR_UViG_3300026519_000116|3300026519|Ga0256839_100469110	1.25e-29	69.136	97	167	5	85	76	152	MDYTKKPVTIQAIEWTGDNADEVIDFTDGAAKKKGKGLIVQTLEGDHKASKGDMIIRGVHGEYYPCKPDIFAETYDVGATEPHASTDLVVVGNGDAFQLLCKASSQAEGWMKSTKAMPVAGGAIVQVTTQQRNPDGSYAVAEALTYVPGAKIVDDVNSGRKIAGGRA	Duplodnaviria	Heunggongvirae	Uroviricota	Caudoviricetes					IMG_VR
lockina	IMGVR_UViG_3300036985_008365|3300036985|Ga0393278_0000062_51906_52469	1.38e-29	63.095	97	187	3	85	85	168	MKYTKKRITIEAIRWMGSNLQEIDNFMGGSGHGFVANDETMFIYTLEGKMFATKGDYIIKEIQGEFYPCKPDIFAQTYDVAEKPEKSLGNTDSNGAKKNVKDIVFWGDGDTFILISKASSAEEGWMKSTKAMEIVGGGCVVQVTTQQRNPDGSYALTDSVTFVPDAIIQENTDDKGIVVGRYLASTK	Duplodnaviria	Heunggongvirae	Uroviricota	Caudoviricetes					IMG_VR
lockina	IMGVR_UViG_3300031631_000393|3300031631|Ga0307987_10098374	1.56e-29	58.824	97	95	4	88	2	86	MKTLGNIDVNSGKKNVKDTVVFGDGDMFQLLSKASSEKEGWMESTKALETPVGCVIQVTTQQRNPDGSYALAEALTFVPGVRVNSNAAGKKLVLI	Duplodnaviria	Heunggongvirae	Uroviricota	Caudoviricetes					IMG_VR
lockina	IMGVR_UViG_3300031603_000021|3300031603|Ga0307989_10004064	1.56e-29	58.824	97	95	4	88	2	86	MKTLGNIDVNSGKKNVKDTVVFGDGDMFQLLSKASSEKEGWMESTKALETPVGCVIQVTTQQRNPDGSYALAEALTFVPGVRVNSNAAGKKLVLI	Duplodnaviria	Heunggongvirae	Uroviricota	Caudoviricetes		Schitoviridae			IMG_VR
lockina	IMGVR_UViG_3300033553_000115|3300033553|Ga0371479_107663351	1.75e-29	61.111	97	171	2	91	74	163	SKPVIRDAYEVEKGDEITAMAHGHFVIRIDGMNVFFTANEQVMPGDFIIWQSVDDVYHCNREVFEEKYGPVTEKGKTLHNSDVSGAKKNVKDIKVVGNGDLFQLLCKASSDAEGWMKSTKAMETGTGCVVQVTTQQRNPDGSYSVAEALSFVPGVWIMPDGNSGKHLTPMT	Duplodnaviria	Heunggongvirae	Uroviricota	Caudoviricetes		Schitoviridae			IMG_VR
lockina	IMGVR_UViG_3300025288_000299|3300025288|Ga0210044_100176868	1.92e-29	61.446	97	100	3	85	2	84	MDKMLGNTDVNGARKNVKDIVVFGNGDIFQLLCKVSSENEGWMKSTKAMQTPSGCVVQVTTQQRNIDLTYSIAEALTFVPGVKIAGDPENGGRKLVSMYL	Duplodnaviria	Heunggongvirae	Uroviricota	Caudoviricetes					IMG_VR
lockina	IMGVR_UViG_3300008009_000151|3300008009|Ga0100394_10085172	1.98e-29	61.446	97	101	3	85	2	84	MDKMLGNTDVNGARKNVKDIVVFGNGDIFQLLCKVSSENEGWMKSTKAMQTPSGCVVQVTTQQRNIDLTYSIAEALTFVPGVKIAGDPENGGRKLVSMYL*	Duplodnaviria	Heunggongvirae	Uroviricota	Caudoviricetes					IMG_VR
lockina	IMGVR_UViG_3300049157_000010|3300049157|Ga0499542_0000007_4049_4342	2.17e-29	57.732	97	97	1	96	1	97	MNVKTLYNTDFSGTEKNVPDVVKYGDCDSFQLLFKASSENEGWMKSTKAFDVGTGCLVQVTTQQRNPDGSYSLAEALAFVPGVKIDGTEADRRLISK	Duplodnaviria	Heunggongvirae	Uroviricota	Caudoviricetes					IMG_VR
lockina	IMGVR_UViG_3300038673_000528|3300038673|Ga0416707_000246_44702_45130	2.43e-29	60	97	142	3	82	11	90	MAKQTKTVATKKTLSNSDVNGTKKNVPDVKIFGNGDLFQLLVKASSEKEGWMKSTKAMQVSGGCVIQATTQQKNKDGSYSVAEALTFVPNVTIAETYDADGIVVARNLIPITGIIGSIKNKIKKIFNTEIPFIEKIKVKVNR	Duplodnaviria	Heunggongvirae	Uroviricota	Caudoviricetes					IMG_VR
lockina	IMGVR_UViG_3300014913_000061|3300014913|Ga0164310_1000025222	2.63e-29	64.103	97	151	4	81	56	133	MITQKEEINMSPAPAPEAPEAPAINESFEKGAQAINPSGEEADVLKCNAGSPKGMKTLCNSDISGARKNVKDIEVYGNGDAFQLLCKASSEREGWMKSTKAMSTPNGAIVQVSTQQRNPDGSYAVAEALVFVPGVTVRNDQFGGRELSAK*	Duplodnaviria	Heunggongvirae	Uroviricota	Caudoviricetes					IMG_VR
lockina	IMGVR_UViG_3300020157_000002|3300020157|Ga0194049_1000009103	2.69e-29	64.198	97	98	1	81	1	81	MIEKTLYNSDISGAKINVPDIKVVGNGDMFRLLCKASSQNEGWMKSSKAMEVPCGCVVQVTTQQRNHDGSHVVAEALTFVPGVKIVDDVNNGRKLVLI	Duplodnaviria	Heunggongvirae	Uroviricota	Caudoviricetes					IMG_VR
lockina	IMGVR_UViG_3300041402_000686|3300041402|Ga0402100_0000114_13224_13541	2.74e-29	55	97	105	1	94	1	100	MKEKTLHNSTVSGARENVKDINIVGNGDLFQLLCKASSKEEGWMKSTKAMQIGGGLSSGCLVQVTTQQKNIDGSYSIAEALTFIPCVRIIEDINGGRKLVSFDHA	Duplodnaviria	Heunggongvirae	Uroviricota	Caudoviricetes					IMG_VR
lockina	IMGVR_UViG_3300025868_000103|3300025868|Ga0210051_10114041	2.88e-29	60.241	97	100	3	85	2	84	MDKMLGNTDINGARKNVKDIVVFGNGDIFQLLCKVSSENEGWMKSTKAMQTPSGCVVQVTTQQRNIDLTYSIAEALTFVPGVKIAGDPENGGRKLVSMYL	Duplodnaviria	Heunggongvirae	Uroviricota	Caudoviricetes					IMG_VR
lockina	IMGVR_UViG_3300025837_000117|3300025837|Ga0210016_10121841	2.88e-29	60.241	97	100	3	85	2	84	MDKMLGNTDINGARKNVKDIVVFGNGDIFQLLCKVSSENEGWMKSTKAMQTPSGCVVQVTTQQRNIDLTYSIAEALTFVPGVKIAGDPENGGRKLVSMYL	Duplodnaviria	Heunggongvirae	Uroviricota	Caudoviricetes					IMG_VR
lockina	IMGVR_UViG_3300025036_000073|3300025036|Ga0210049_100690210	2.88e-29	60.241	97	100	3	85	2	84	MDKMLGNTDINGARKNVKDIVVFGNGDIFQLLCKVSSENEGWMKSTKAMQTPSGCVVQVTTQQRNIDLTYSIAEALTFVPGVKIAGDPENGGRKLVSMYL	Duplodnaviria	Heunggongvirae	Uroviricota	Caudoviricetes					IMG_VR
lockina	IMGVR_UViG_3300025022_000045|3300025022|Ga0210056_100286311	2.88e-29	60.241	97	100	3	85	2	84	MDKMLGNTDINGARKNVKDIVVFGNGDIFQLLCKVSSENEGWMKSTKAMQTPSGCVVQVTTQQRNIDLTYSIAEALTFVPGVKIAGDPENGGRKLVSMYL	Duplodnaviria	Heunggongvirae	Uroviricota	Caudoviricetes					IMG_VR
lockina	IMGVR_UViG_3300025018_000920|3300025018|Ga0210043_10029779	2.88e-29	60.241	97	100	3	85	2	84	MDKMLGNTDINGARKNVKDIVVFGNGDIFQLLCKVSSENEGWMKSTKAMQTPSGCVVQVTTQQRNIDLTYSIAEALTFVPGVKIAGDPENGGRKLVSMYL	Duplodnaviria	Heunggongvirae	Uroviricota	Caudoviricetes					IMG_VR
lockina	IMGVR_UViG_3300008255_001651|3300008255|Ga0100403_10132251	2.97e-29	60.241	97	101	3	85	2	84	MDKMLGNTDINGARKNVKDIVVFGNGDIFQLLCKVSSENEGWMKSTKAMQTPSGCVVQVTTQQRNIDLTYSIAEALTFVPGVKIAGDPENGGRKLVSMYL*	Duplodnaviria	Heunggongvirae	Uroviricota	Caudoviricetes					IMG_VR
lockina	IMGVR_UViG_3300008004_000119|3300008004|Ga0100395_10071219	2.97e-29	60.241	97	101	3	85	2	84	MDKMLGNTDINGARKNVKDIVVFGNGDIFQLLCKVSSENEGWMKSTKAMQTPSGCVVQVTTQQRNIDLTYSIAEALTFVPGVKIAGDPENGGRKLVSMYL*	Duplodnaviria	Heunggongvirae	Uroviricota	Caudoviricetes					IMG_VR
lockina	IMGVR_UViG_3300005236_000057|3300005236|Ga0066636_100054121	2.97e-29	60.241	97	101	3	85	2	84	MDKMLGNTDINGARKNVKDIVVFGNGDIFQLLCKVSSENEGWMKSTKAMQTPSGCVVQVTTQQRNIDLTYSIAEALTFVPGVKIAGDPENGGRKLVSMYL*	Duplodnaviria	Heunggongvirae	Uroviricota	Caudoviricetes					IMG_VR
lockina	IMGVR_UViG_3300004212_000045|3300004212|Ga0066631_100073691	2.97e-29	60.241	97	101	3	85	2	84	MDKMLGNTDINGARKNVKDIVVFGNGDIFQLLCKVSSENEGWMKSTKAMQTPSGCVVQVTTQQRNIDLTYSIAEALTFVPGVKIAGDPENGGRKLVSMYL*	Duplodnaviria	Heunggongvirae	Uroviricota	Caudoviricetes					IMG_VR
lockina	IMGVR_UViG_3300037598_000161|3300037598|Ga0314843_0001685_10370_10744	2.99e-29	58.427	97	124	4	92	31	119	MKDNMDGGYISRNFNKEVGEVIKPVRRDSMKSLGNTDVNGAKKNVKDIVVFGDGDLFQLLSKASSENEGWMKSTKAMDVGVGCVIQVTTQQRNTDLTYSVAEALTFVPGVRIKSNAAGRKLVPI	Duplodnaviria	Heunggongvirae	Uroviricota	Caudoviricetes					IMG_VR
lockina	IMGVR_UViG_3300031997_000047|3300031997|Ga0315278_1000072024	4.13e-29	57.143	97	106	2	96	4	101	MSEKEKTLGNTEVSGARVNVPDLVVWGNGDSFQLLFKASSRAEGWMKSTKALEVPGVGCLVQVTTQQRDVAGRYSLAEAVAWVPGVEVVEDRNEEGELIGRHLEME	Duplodnaviria	Heunggongvirae	Uroviricota	Caudoviricetes					IMG_VR
lockina	IMGVR_UViG_3300019776_000252|3300019776|Ga0197937_101434138	4.5e-29	64.634	97	101	4	84	2	83	MKTLHNSDVSGARVNVPDIKVVGNGDTFQLICKASSANEGWMKSTKAMNIPGFGCLVQVTTQQRNPDGSYAVAEALTTVEGAHAVEDKVNGGRKIVAWGLT	Duplodnaviria	Heunggongvirae	Uroviricota	Caudoviricetes		Schitoviridae			IMG_VR
lockina	IMGVR_UViG_3300022772_000011|3300022772|Ga0242688_1259035	4.55e-29	58.824	97	98	4	87	2	86	MKTLHNLDSSGAKKNVPDIITYGNPDSFKLICKASSEKEGWMKSTKAMEIPNHGCLVQVTTQQKNPDGSYAVAEALTFVPGVYISSDIDDKQTKLVSL	Duplodnaviria	Heunggongvirae	Uroviricota	Caudoviricetes					IMG_VR
lockina	IMGVR_UViG_3300009910_000011|3300009910|Ga0131709_1006865	4.69e-29	58.824	97	99	4	87	2	86	MKTLHNLDSSGAKKNVPDIITYGNPDSFKLICKASSEKEGWMKSTKAMEIPNHGCLVQVTTQQKNPDGSYAVAEALTFVPGVYISSDIDDKQTKLVSL*	Duplodnaviria	Heunggongvirae	Uroviricota	Caudoviricetes					IMG_VR
lockina	IMGVR_UViG_3300036713_000258|3300036713|Ga0316200_0007393_4533_4844	5.09e-29	57.609	97	103	4	94	7	98	MEMNMNKTLHNSDVSGARKNVKDIKIVGNGDMFRLLCKASSESEGWMKSTKAMEVEHGCVVQVTTQQRNIDGTYAVAEALTYVPGVQIADDDNNGRRLVPHNV	Duplodnaviria	Heunggongvirae	Uroviricota	Caudoviricetes					IMG_VR
lockina	IMGVR_UViG_3300035698_019443|3300035698|Ga0374944_605155_73726_74028	5.56e-29	59.302	97	100	1	85	1	86	MCEKTLHNSTVSQARVNVKDIKVFGDGDMFRLLCKASSEDEGWMKSTKAMEIPGVGCLVQITTQQKNPDGSYAVAEALSFVPGVRITEDAVNGGRELVGL	Duplodnaviria	Heunggongvirae	Uroviricota	Caudoviricetes					IMG_VR
lockina	IMGVR_UViG_3300033145_000547|3300033145|Ga0366840_100082650	5.95e-29	60.494	97	105	1	81	1	81	MESKTLDNTDINGTSKNVPDVKVFGNSDAFQLICKASSEAEGWMKSTKAMEVPNGCIVQVTTQQKNIDGSYSIAEALTFVPGVQVQIDAEDSENGVTARSLVKAN	Duplodnaviria	Heunggongvirae	Uroviricota	Caudoviricetes					IMG_VR
lockina	IMGVR_UViG_3300028042_000009|3300028042|Ga0256844_1000004340	6e-29	59.77	97	103	1	87	1	87	MSGKHLGNTCASGATKNVKDIVFWGDGDTFQLISKASSEAEGWMKSTKAMDVGIGVVVQVTTQQRNPDGSYALAEATTFIPGVYVHTIKDDDGIAIRRIIKEI	Duplodnaviria	Heunggongvirae	Uroviricota	Caudoviricetes					IMG_VR
lockina	IMGVR_UViG_3300038312_000257|3300038312|Ga0134836_000300_19661_20113	6.53e-29	62.353	97	150	3	86	2	86	MEKTLGNTDVNGAHKNVPDIQVFGNGDMFQLLSKASSQAEGWMKSAKAMEIPEVGCLVQVTTQQRSPDGSYAVAEAVTFVPGVEIEVDVDLDTGVTYGRRLVSISKPVVTKSDDEYWKERHARSEILEMFRLEIIGVREARTMLGIDPLD	Duplodnaviria	Heunggongvirae	Uroviricota	Caudoviricetes					IMG_VR
lockina	IMGVR_UViG_3300042268_000523|3300042268|Ga0451651_000375_18790_19350	6.72e-29	62.821	97	186	4	81	90	167	MMGLSDLVYRQNHPPVIWQQYRRTNIAEMTPWVPGMDMICVSVSEIDKKLGSPKLGDMIARNPNCHEDKWLVAREYFEENFEPLSASSGKTLHNSDINGARKNVKDIQVFGDGDMFKLLCKASSEKEGWMKSTKAMETATGCVVQVTTQQRNPDGSYAVAEAVTFVPGVCIWEWPDGTRTLIEKAI	Duplodnaviria	Heunggongvirae	Uroviricota	Caudoviricetes		Schitoviridae			IMG_VR
lockina	IMGVR_UViG_3300002334_000043|3300002334|xDRAFT_1016074711	7e-29	60.714	97	108	3	85	9	92	MNEVVLPTKKTLHNSDISGARQNVPDIKVVGNGDAFQLICKASSENEGWMKSTKAMEIAGVGCLVQVTTQQRNEDGSYAVAEALTFVPGGRIFEDLDGRRSLEKLQL*	Duplodnaviria	Heunggongvirae	Uroviricota	Caudoviricetes					IMG_VR
lockina	IMGVR_UViG_3300002334_000072|3300002334|xDRAFT_1094589110	7e-29	60.714	97	108	3	85	9	92	MNEVVLPTKKTLHNSDISGARQNVPDIKVVGNGDAFQLICKASSENEGWMKSTKAMEIAGVGCLVQVTTQQRNEDGSYAVAEALTFVPGGRIFEDLDGRRSLEKLQL*	Duplodnaviria	Heunggongvirae	Uroviricota	Caudoviricetes					IMG_VR
lockina	IMGVR_UViG_3300002334_000065|3300002334|xDRAFT_1063327819	7e-29	60.714	97	108	3	85	9	92	MNEVVLPTKKTLHNSDISGARQNVPDIKVVGNGDAFQLICKASSENEGWMKSTKAMEIAGVGCLVQVTTQQRNEDGSYAVAEALTFVPGGRIFEDLDGRRSLEKLQL*	Duplodnaviria	Heunggongvirae	Uroviricota	Caudoviricetes					IMG_VR
lockina	IMGVR_UViG_3300002334_000054|3300002334|xDRAFT_1047780010	7e-29	60.714	97	108	3	85	9	92	MNEVVLPTKKTLHNSDISGARQNVPDIKVVGNGDAFQLICKASSENEGWMKSTKAMEIAGVGCLVQVTTQQRNEDGSYAVAEALTFVPGGRIFEDLDGRRSLEKLQL*	Duplodnaviria	Heunggongvirae	Uroviricota	Caudoviricetes					IMG_VR
lockina	IMGVR_UViG_3300002334_000041|3300002334|xDRAFT_1031999211	7e-29	60.714	97	108	3	85	9	92	MNEVVLPTKKTLHNSDISGARQNVPDIKVVGNGDAFQLICKASSENEGWMKSTKAMEIAGVGCLVQVTTQQRNEDGSYAVAEALTFVPGGRIFEDLDGRRSLEKLQL*	Duplodnaviria	Heunggongvirae	Uroviricota	Caudoviricetes					IMG_VR
lockina	IMGVR_UViG_3300002334_000030|3300002334|xDRAFT_1000037511	7e-29	60.714	97	108	3	85	9	92	MNEVVLPTKKTLHNSDISGARQNVPDIKVVGNGDAFQLICKASSENEGWMKSTKAMEIAGVGCLVQVTTQQRNEDGSYAVAEALTFVPGGRIFEDLDGRRSLEKLQL*	Duplodnaviria	Heunggongvirae	Uroviricota	Caudoviricetes					IMG_VR
lockina	IMGVR_UViG_3300002334_000083|3300002334|xDRAFT_1079031310	7e-29	60.714	97	108	3	85	9	92	MNEVVLPTKKTLHNSDISGARQNVPDIKVVGNGDAFQLICKASSENEGWMKSTKAMEIAGVGCLVQVTTQQRNEDGSYAVAEALTFVPGGRIFEDLDGRRSLEKLQL*	Duplodnaviria	Heunggongvirae	Uroviricota	Caudoviricetes					IMG_VR
lockina	IMGVR_UViG_3300046786_000486|3300046786|Ga0485267_0000098_26810_27115	7.05e-29	58.537	97	101	4	85	3	84	MAKTLKNTEASGAKKNVSDIAFWGDGDTWKLISKASSENEGWMKSTKAIQLNEGCLVQVTTQQRNPDGSYSLAEAVAFAPKARISEVIDVVTGEVLSRQLI	Duplodnaviria	Heunggongvirae	Uroviricota	Caudoviricetes					IMG_VR
lockina	IMGVR_UViG_3300033562_000476|3300033562|Ga0371476_101544515	7.64e-29	64.557	97	100	4	82	8	86	MIKGDYMKTLNNSTVSGAKINVKDIEVVGNGDMFTLLCKASSKEEGWMKSTKAMQVTNGCVVQVTTQQRNLGGNYVIAEAVTFVPNVVIVADINGGHKLR	Duplodnaviria	Heunggongvirae	Uroviricota	Caudoviricetes		Schitoviridae			IMG_VR
lockina	IMGVR_UViG_3300028549_000641|3300028549|Ga0308317_13902128	7.64e-29	64.557	97	100	4	82	8	86	MIKGDYMKTLNNSTVSGAKINVKDIEVVGNGDMFTLLCKASSKEEGWMKSTKAMQVTNGCVVQVTTQQRNLGGNYVIAEAVTFVPNVVIVADINGGHKLR	Duplodnaviria	Heunggongvirae	Uroviricota	Caudoviricetes		Schitoviridae			IMG_VR
lockina	IMGVR_UViG_3300033571_001337|3300033571|Ga0364548_1066647939	8.04e-29	57.317	97	101	4	85	3	84	MAKTLKNSEASGAKKNVKDIAFWGDGDTWKLISKASSEDEGWMKSTKAIQLNEGCLVQVTTQQRNPDGSYSLAEAMAFAPKARISEVIDVVSGEVISRQLI	Duplodnaviria	Heunggongvirae	Uroviricota	Caudoviricetes					IMG_VR
lockina	IMGVR_UViG_3300032295_000462|3300032295|Ga0335302_129733839	8.04e-29	57.317	97	101	4	85	3	84	MAKTLKNSEASGAKKNVKDIAFWGDGDTWKLISKASSEDEGWMKSTKAIQLNEGCLVQVTTQQRNPDGSYSLAEAMAFAPKARISEVIDVVSGEVISRQLI	Duplodnaviria	Heunggongvirae	Uroviricota	Caudoviricetes					IMG_VR
lockina	IMGVR_UViG_3300002220_001220|3300002220|MLSBCLC_1010657411	8.11e-29	62.651	97	96	4	85	2	84	MKTLHNSDVSGAKVNVKDIKVVGDGDMFKLLCKASSEAEGWMKSTKACQIGEFGCLVQVTTQQRNFDGSYSVAEALTYVPGVHIVDDINNGRKLV*	Duplodnaviria	Heunggongvirae	Uroviricota	Caudoviricetes					IMG_VR
lockina	IMGVR_UViG_3300011429_000185|3300011429|Ga0137455_100123510	8.16e-29	57.292	97	100	1	93	1	96	MADKTLHNSDVSGAKKNVPDLVVVGNGDTFKLLCKASSQSEGWMKSTKAMEIPGLGCVVQVTTHQRNHDGTNSVAEALVYVPDCKIVEDVDGGRKLEAY*	Duplodnaviria	Heunggongvirae	Uroviricota	Caudoviricetes					IMG_VR
lockina	IMGVR_UViG_3300018080_000644|3300018080|Ga0180433_1000379316	9.95e-29	66.667	97	105	4	81	6	83	MKHVAKTLHNSTVSGAAQNVTDLKVVGDGDKFKLLFKASSEREGWMKSTKAMLVPGGTVIQVTTQQRNPDGSYAVAEALTFVPGRGLAIVPDDNGGHRLAANFEY	Duplodnaviria	Heunggongvirae	Uroviricota	Caudoviricetes					IMG_VR
lockina	IMGVR_UViG_3300017990_000084|3300017990|Ga0180436_100031093	9.95e-29	66.667	97	105	4	81	6	83	MKHVAKTLHNSTVSGAAQNVTDLKVVGDGDKFKLLFKASSEREGWMKSTKAMLVPGGTVIQVTTQQRNPDGSYAVAEALTFVPGRGLAIVPDDNGGHRLAANFEY	Duplodnaviria	Heunggongvirae	Uroviricota	Caudoviricetes					IMG_VR
lockina	IMGVR_UViG_3300045391_007135|3300045391|Ga0438458_00001479_11156_11446	9.99e-29	59.783	97	96	1	90	1	92	MENKTLDNTNVAEAQKKVSDIKVFGNGDLFQLLSKASSESQGWMKSTKAMQTSQGCIVQVTTQQKNADGSYAIAEALTFVPEAVIAKDDNGNPCLK	Duplodnaviria	Heunggongvirae	Uroviricota	Caudoviricetes					IMG_VR
lockina	IMGVR_UViG_3300042890_004215|3300042890|Ga0453678_0002638_13544_14161	1.02e-28	60.227	97	205	1	87	97	184	MKQYIKKPIPISALQWTGDNLEEIKSFCTDENGKEKCFTNNKDLWISTMEGQLMAKVGDFIIRGIAGEFYPCAESIFKKSYDEFNEAEFNQFAHKQMPVKSLHNTTSNGAKKNVKDIVFFGDGDTFKLISKASSENEGWMKSTKAMQIDNVGCVVQVTTQQRNPDGSYSLSDAVTFVPNAKIDTIMETDGTSEKIVGRKLINNNQ	Duplodnaviria	Heunggongvirae	Uroviricota	Caudoviricetes					IMG_VR
lockina	IMGVR_UViG_3300028549_002603|3300028549|Ga0308317_11919171	1.07e-28	57.895	97	96	4	97	2	96	VKTLHNSDLSCARQNVKDIKVVGNGDMFRLLCKASSENEGWMKSTKAYEVPGGCVVQVTTQQRNLDGSYAVAEALSFVPGVKIADDDNNGRKLVRI	Duplodnaviria	Heunggongvirae	Uroviricota	Caudoviricetes					IMG_VR
lockina	IMGVR_UViG_3300043438_001546|3300043438|Ga0453121_0000172_6208_6522	1.15e-28	60	97	104	1	85	1	85	MEEKSLQNTDANGAKKNVKDIVFWGDGDTFKLISKASSNAEGWMKSTKAMQAGRNVVVQVTTQQRNPNGSYAVAEALTTVPNAEIVDVIENEIVVARHIQYKLF	Duplodnaviria	Heunggongvirae	Uroviricota	Caudoviricetes					IMG_VR
lockina	IMGVR_UViG_3300042339_000574|3300042339|Ga0453916_0000129_16745_17059	1.15e-28	60	97	104	1	85	1	85	MEEKSLQNTDANGAKKNVKDIVFWGDGDTFKLISKASSNAEGWMKSTKAMQAGRNVVVQVTTQQRNPNGSYAVAEALTTVPNAEIVDVIENEIVVARHIQYKLF	Duplodnaviria	Heunggongvirae	Uroviricota	Caudoviricetes					IMG_VR
lockina	IMGVR_UViG_3300037329_000068|3300037329|Ga0400264_0000028_12372_12971	1.37e-28	61.25	97	199	3	82	2	81	MDKTLGNSDVNGARKNVKDIVVFGNGDLFRLICKASSEKEGWMKSTKAMDVGSGVVVQVTTQQRAPDGSYGVAEALTYCPDCQVTEGEDGNLFIEQKDYFANVPTRTETNPIENITLYKNMKEKSPISLTFYRDYNTTEGLFKDKAGTIPVTKDGDVVKLIMDQSGNGNHWISNGLVYRHDGIRGFLETDPDSDSKKRY	Duplodnaviria	Heunggongvirae	Uroviricota	Caudoviricetes					IMG_VR
lockina	IMGVR_UViG_3300013800_000818|3300013800|Ga0119898_10009213	1.53e-28	54.082	97	121	1	96	23	120	MPSGDNYMDFHLDYPQSQGAMIMTPKTLHNSDISGTRVNVKDVRVVGNGDMFQLLCKASSEAEGWMKSCKAMQTPHGCVVQVTTQQRNSDGSYSLAEALTFVPGVMIADDENGGRKLVAK*	Duplodnaviria	Heunggongvirae	Uroviricota	Caudoviricetes					IMG_VR
lockina	IMGVR_UViG_3300037692_000053|3300037692|Ga0395784_0000848_16527_16820	1.88e-28	57.447	97	97	4	94	3	96	MPKTLHNSDVSGARKNVSDIKVVGDGDMFKLLCKASSEAEGWMKSTKACQIGELGCLVQVTTQQRNIDGTYSVAEALTFVPGAFIVDDIYGGRRLIQ	Duplodnaviria	Heunggongvirae	Uroviricota	Caudoviricetes					IMG_VR
lockina	IMGVR_UViG_3300033069_001263|3300033069|Ga0364485_107689	2.31e-28	59.14	97	108	3	90	2	94	MEKTLTNTTASQAKDNVKDILFWGNGDTFKLISKASSQNEGWMKSTKAMEVEGVGCVVQVTTQQKNIDGTYSLAEAVTFVPDAKIQENYDTSENQVKSVTSRKLVKSF	Duplodnaviria	Heunggongvirae	Uroviricota	Caudoviricetes					IMG_VR
lockina	IMGVR_UViG_3300020577_006145|3300020577|Ga0212215_100070916	2.31e-28	59.14	97	108	3	90	2	94	MEKTLTNTTASQAKDNVKDILFWGNGDTFKLISKASSQNEGWMKSTKAMEVEGVGCVVQVTTQQKNIDGTYSLAEAVTFVPDAKIQENYDTSENQVKSVTSRKLVKSF	Duplodnaviria	Heunggongvirae	Uroviricota	Caudoviricetes					IMG_VR
lockina	IMGVR_UViG_3300045971_000344|3300045971|Ga0485188_0000033_93385_94143	2.37e-28	59.302	97	252	1	85	1	86	MKTKSLNNSDANGARKNVKDIKFYGDGDTFRLICKASSEAESWMKSTKAMDIPGAGCVVQITTQQRNPDNSYAIAEAVTFVPNVRISEITVPSETGEIQVIRKLVAIEHAFIGAVLEEQKHEGENIRIENLIINMKDVFKEEPECEYEDDSEGGCGGDCYCEDEDGYEDEDEDEDLQLASDCIRQVPLREVRFFDNADGVRGHYCIGFVDNNVSWFWNERNEDWASAGTLYVGVIALLKAMETLKRMDIIYE	Duplodnaviria	Heunggongvirae	Uroviricota	Caudoviricetes					IMG_VR
lockina	IMGVR_UViG_3300045970_000358|3300045970|Ga0485187_0000007_252728_253486	2.37e-28	59.302	97	252	1	85	1	86	MKTKSLNNSDANGARKNVKDIKFYGDGDTFRLICKASSEAESWMKSTKAMDIPGAGCVVQITTQQRNPDNSYAIAEAVTFVPNVRISEITVPSETGEIQVIRKLVAIEHAFIGAVLEEQKHEGENIRIENLIINMKDVFKEEPECEYEDDSEGGCGGDCYCEDEDGYEDEDEDEDLQLASDCIRQVPLREVRFFDNADGVRGHYCIGFVDNNVSWFWNERNEDWASAGTLYVGVIALLKAMETLKRMDIIYE	Duplodnaviria	Heunggongvirae	Uroviricota	Caudoviricetes					IMG_VR
lockina	IMGVR_UViG_3300037280_000140|3300037280|Ga0397554_0000008_11492_11800	2.58e-28	60.465	97	102	1	85	1	86	MSEKTLYNSDVAGAKVNVPDIKVFGNGDMFQLLCKASSQTEGWMKSTKAMEIPGVGCVIQVTTQQKNIDLTYSLAEAVTFVPGVSIAGDAVSGRYLIGNDHG	Duplodnaviria	Heunggongvirae	Uroviricota	Caudoviricetes					IMG_VR
lockina	IMGVR_UViG_3300037277_000159|3300037277|Ga0397547_000025_12991_13299	2.58e-28	60.465	97	102	1	85	1	86	MSEKTLYNSDVAGAKVNVPDIKVFGNGDMFQLLCKASSQTEGWMKSTKAMEIPGVGCVIQVTTQQKNIDLTYSLAEAVTFVPGVSIAGDAVSGRYLIGNDHG	Duplodnaviria	Heunggongvirae	Uroviricota	Caudoviricetes					IMG_VR
lockina	IMGVR_UViG_3300037257_000128|3300037257|Ga0397553_0000018_11380_11688	2.58e-28	60.465	97	102	1	85	1	86	MSEKTLYNSDVAGAKVNVPDIKVFGNGDMFQLLCKASSQTEGWMKSTKAMEIPGVGCVIQVTTQQKNIDLTYSLAEAVTFVPGVSIAGDAVSGRYLIGNDHG	Duplodnaviria	Heunggongvirae	Uroviricota	Caudoviricetes					IMG_VR
lockina	IMGVR_UViG_3300037197_000001|3300037197|Ga0395632_000190_5144_5452	2.58e-28	60.465	97	102	1	85	1	86	MSEKTLYNSDVAGAKVNVPDIKVFGNGDMFQLLCKASSQTEGWMKSTKAMEIPGVGCVIQVTTQQKNIDLTYSLAEAVTFVPGVSIAGDAVSGRYLIGNDHG	Duplodnaviria	Heunggongvirae	Uroviricota	Caudoviricetes					IMG_VR
lockina	IMGVR_UViG_3300031918_000017|3300031918|Ga0311367_1000023770	2.58e-28	60.465	97	102	1	85	1	86	MSEKTLYNSDVAGAKVNVPDIKVFGNGDMFQLLCKASSQTEGWMKSTKAMEIPGVGCVIQVTTQQKNIDLTYSLAEAVTFVPGVSIAGDAVSGRYLIGNDHG	Duplodnaviria	Heunggongvirae	Uroviricota	Caudoviricetes					IMG_VR
lockina	IMGVR_UViG_3300031902_000005|3300031902|Ga0302322_10000004660	2.58e-28	60.465	97	102	1	85	1	86	MSEKTLYNSDVAGAKVNVPDIKVFGNGDMFQLLCKASSQTEGWMKSTKAMEIPGVGCVIQVTTQQKNIDLTYSLAEAVTFVPGVSIAGDAVSGRYLIGNDHG	Duplodnaviria	Heunggongvirae	Uroviricota	Caudoviricetes					IMG_VR
lockina	IMGVR_UViG_3300031726_000009|3300031726|Ga0302321_10000019633	2.58e-28	60.465	97	102	1	85	1	86	MSEKTLYNSDVAGAKVNVPDIKVFGNGDMFQLLCKASSQTEGWMKSTKAMEIPGVGCVIQVTTQQKNIDLTYSLAEAVTFVPGVSIAGDAVSGRYLIGNDHG	Duplodnaviria	Heunggongvirae	Uroviricota	Caudoviricetes					IMG_VR
lockina	IMGVR_UViG_3300031722_000024|3300031722|Ga0311351_1000013860	2.58e-28	60.465	97	102	1	85	1	86	MSEKTLYNSDVAGAKVNVPDIKVFGNGDMFQLLCKASSQTEGWMKSTKAMEIPGVGCVIQVTTQQKNIDLTYSLAEAVTFVPGVSIAGDAVSGRYLIGNDHG	Duplodnaviria	Heunggongvirae	Uroviricota	Caudoviricetes					IMG_VR
lockina	IMGVR_UViG_3300031521_000048|3300031521|Ga0311364_1000036560	2.58e-28	60.465	97	102	1	85	1	86	MSEKTLYNSDVAGAKVNVPDIKVFGNGDMFQLLCKASSQTEGWMKSTKAMEIPGVGCVIQVTTQQKNIDLTYSLAEAVTFVPGVSIAGDAVSGRYLIGNDHG	Duplodnaviria	Heunggongvirae	Uroviricota	Caudoviricetes					IMG_VR
lockina	IMGVR_UViG_3300031244_000016|3300031244|Ga0302297_100012314	2.58e-28	60.465	97	102	1	85	1	86	MSEKTLYNSDVAGAKVNVPDIKVFGNGDMFQLLCKASSQTEGWMKSTKAMEIPGVGCVIQVTTQQKNIDLTYSLAEAVTFVPGVSIAGDAVSGRYLIGNDHG	Duplodnaviria	Heunggongvirae	Uroviricota	Caudoviricetes					IMG_VR
lockina	IMGVR_UViG_3300031232_000002|3300031232|Ga0302323_10000006033	2.58e-28	60.465	97	102	1	85	1	86	MSEKTLYNSDVAGAKVNVPDIKVFGNGDMFQLLCKASSQTEGWMKSTKAMEIPGVGCVIQVTTQQKNIDLTYSLAEAVTFVPGVSIAGDAVSGRYLIGNDHG	Duplodnaviria	Heunggongvirae	Uroviricota	Caudoviricetes					IMG_VR
lockina	IMGVR_UViG_3300030943_000010|3300030943|Ga0311366_1000026460	2.58e-28	60.465	97	102	1	85	1	86	MSEKTLYNSDVAGAKVNVPDIKVFGNGDMFQLLCKASSQTEGWMKSTKAMEIPGVGCVIQVTTQQKNIDLTYSLAEAVTFVPGVSIAGDAVSGRYLIGNDHG	Duplodnaviria	Heunggongvirae	Uroviricota	Caudoviricetes					IMG_VR
lockina	IMGVR_UViG_3300030838_000050|3300030838|Ga0311335_1000075718	2.58e-28	60.465	97	102	1	85	1	86	MSEKTLYNSDVAGAKVNVPDIKVFGNGDMFQLLCKASSQTEGWMKSTKAMEIPGVGCVIQVTTQQKNIDLTYSLAEAVTFVPGVSIAGDAVSGRYLIGNDHG	Duplodnaviria	Heunggongvirae	Uroviricota	Caudoviricetes					IMG_VR
lockina	IMGVR_UViG_3300030685_000049|3300030685|Ga0302285_1000015924	2.58e-28	60.465	97	102	1	85	1	86	MSEKTLYNSDVAGAKVNVPDIKVFGNGDMFQLLCKASSQTEGWMKSTKAMEIPGVGCVIQVTTQQKNIDLTYSLAEAVTFVPGVSIAGDAVSGRYLIGNDHG	Duplodnaviria	Heunggongvirae	Uroviricota	Caudoviricetes					IMG_VR
lockina	IMGVR_UViG_3300030492_000007|3300030492|Ga0302212_100012118	2.58e-28	60.465	97	102	1	85	1	86	MSEKTLYNSDVAGAKVNVPDIKVFGNGDMFQLLCKASSQTEGWMKSTKAMEIPGVGCVIQVTTQQKNIDLTYSLAEAVTFVPGVSIAGDAVSGRYLIGNDHG	Duplodnaviria	Heunggongvirae	Uroviricota	Caudoviricetes					IMG_VR
lockina	IMGVR_UViG_3300030491_000089|3300030491|Ga0302211_100037215	2.58e-28	60.465	97	102	1	85	1	86	MSEKTLYNSDVAGAKVNVPDIKVFGNGDMFQLLCKASSQTEGWMKSTKAMEIPGVGCVIQVTTQQKNIDLTYSLAEAVTFVPGVSIAGDAVSGRYLIGNDHG	Duplodnaviria	Heunggongvirae	Uroviricota	Caudoviricetes					IMG_VR
lockina	IMGVR_UViG_3300030339_000034|3300030339|Ga0311360_1000023460	2.58e-28	60.465	97	102	1	85	1	86	MSEKTLYNSDVAGAKVNVPDIKVFGNGDMFQLLCKASSQTEGWMKSTKAMEIPGVGCVIQVTTQQKNIDLTYSLAEAVTFVPGVSIAGDAVSGRYLIGNDHG	Duplodnaviria	Heunggongvirae	Uroviricota	Caudoviricetes					IMG_VR
lockina	IMGVR_UViG_3300030294_000029|3300030294|Ga0311349_1000012933	2.58e-28	60.465	97	102	1	85	1	86	MSEKTLYNSDVAGAKVNVPDIKVFGNGDMFQLLCKASSQTEGWMKSTKAMEIPGVGCVIQVTTQQKNIDLTYSLAEAVTFVPGVSIAGDAVSGRYLIGNDHG	Duplodnaviria	Heunggongvirae	Uroviricota	Caudoviricetes					IMG_VR
lockina	IMGVR_UViG_3300030230_000001|3300030230|Ga0302207_100002311	2.58e-28	60.465	97	102	1	85	1	86	MSEKTLYNSDVAGAKVNVPDIKVFGNGDMFQLLCKASSQTEGWMKSTKAMEIPGVGCVIQVTTQQKNIDLTYSLAEAVTFVPGVSIAGDAVSGRYLIGNDHG	Duplodnaviria	Heunggongvirae	Uroviricota	Caudoviricetes					IMG_VR
lockina	IMGVR_UViG_3300030114_000008|3300030114|Ga0311333_1000007661	2.58e-28	60.465	97	102	1	85	1	86	MSEKTLYNSDVAGAKVNVPDIKVFGNGDMFQLLCKASSQTEGWMKSTKAMEIPGVGCVIQVTTQQKNIDLTYSLAEAVTFVPGVSIAGDAVSGRYLIGNDHG	Duplodnaviria	Heunggongvirae	Uroviricota	Caudoviricetes					IMG_VR
lockina	IMGVR_UViG_3300030047_000042|3300030047|Ga0302286_1000030324	2.58e-28	60.465	97	102	1	85	1	86	MSEKTLYNSDVAGAKVNVPDIKVFGNGDMFQLLCKASSQTEGWMKSTKAMEIPGVGCVIQVTTQQKNIDLTYSLAEAVTFVPGVSIAGDAVSGRYLIGNDHG	Duplodnaviria	Heunggongvirae	Uroviricota	Caudoviricetes					IMG_VR
lockina	IMGVR_UViG_3300030019_000027|3300030019|Ga0311348_1000012833	2.58e-28	60.465	97	102	1	85	1	86	MSEKTLYNSDVAGAKVNVPDIKVFGNGDMFQLLCKASSQTEGWMKSTKAMEIPGVGCVIQVTTQQKNIDLTYSLAEAVTFVPGVSIAGDAVSGRYLIGNDHG	Duplodnaviria	Heunggongvirae	Uroviricota	Caudoviricetes					IMG_VR
lockina	IMGVR_UViG_3300030005_000001|3300030005|Ga0302174_1000003467	2.58e-28	60.465	97	102	1	85	1	86	MSEKTLYNSDVAGAKVNVPDIKVFGNGDMFQLLCKASSQTEGWMKSTKAMEIPGVGCVIQVTTQQKNIDLTYSLAEAVTFVPGVSIAGDAVSGRYLIGNDHG	Duplodnaviria	Heunggongvirae	Uroviricota	Caudoviricetes					IMG_VR
lockina	IMGVR_UViG_3300030002_000010|3300030002|Ga0311350_1000012260	2.58e-28	60.465	97	102	1	85	1	86	MSEKTLYNSDVAGAKVNVPDIKVFGNGDMFQLLCKASSQTEGWMKSTKAMEIPGVGCVIQVTTQQKNIDLTYSLAEAVTFVPGVSIAGDAVSGRYLIGNDHG	Duplodnaviria	Heunggongvirae	Uroviricota	Caudoviricetes					IMG_VR
lockina	IMGVR_UViG_3300030000_000009|3300030000|Ga0311337_1000017533	2.58e-28	60.465	97	102	1	85	1	86	MSEKTLYNSDVAGAKVNVPDIKVFGNGDMFQLLCKASSQTEGWMKSTKAMEIPGVGCVIQVTTQQKNIDLTYSLAEAVTFVPGVSIAGDAVSGRYLIGNDHG	Duplodnaviria	Heunggongvirae	Uroviricota	Caudoviricetes					IMG_VR
lockina	IMGVR_UViG_3300029998_000003|3300029998|Ga0302271_1000012433	2.58e-28	60.465	97	102	1	85	1	86	MSEKTLYNSDVAGAKVNVPDIKVFGNGDMFQLLCKASSQTEGWMKSTKAMEIPGVGCVIQVTTQQKNIDLTYSLAEAVTFVPGVSIAGDAVSGRYLIGNDHG	Duplodnaviria	Heunggongvirae	Uroviricota	Caudoviricetes					IMG_VR
lockina	IMGVR_UViG_3300029995_000021|3300029995|Ga0302210_1000010124	2.58e-28	60.465	97	102	1	85	1	86	MSEKTLYNSDVAGAKVNVPDIKVFGNGDMFQLLCKASSQTEGWMKSTKAMEIPGVGCVIQVTTQQKNIDLTYSLAEAVTFVPGVSIAGDAVSGRYLIGNDHG	Duplodnaviria	Heunggongvirae	Uroviricota	Caudoviricetes					IMG_VR
lockina	IMGVR_UViG_3300029990_000002|3300029990|Ga0311336_1000008367	2.58e-28	60.465	97	102	1	85	1	86	MSEKTLYNSDVAGAKVNVPDIKVFGNGDMFQLLCKASSQTEGWMKSTKAMEIPGVGCVIQVTTQQKNIDLTYSLAEAVTFVPGVSIAGDAVSGRYLIGNDHG	Duplodnaviria	Heunggongvirae	Uroviricota	Caudoviricetes					IMG_VR
lockina	IMGVR_UViG_3300029989_000014|3300029989|Ga0311365_1000020167	2.58e-28	60.465	97	102	1	85	1	86	MSEKTLYNSDVAGAKVNVPDIKVFGNGDMFQLLCKASSQTEGWMKSTKAMEIPGVGCVIQVTTQQKNIDLTYSLAEAVTFVPGVSIAGDAVSGRYLIGNDHG	Duplodnaviria	Heunggongvirae	Uroviricota	Caudoviricetes					IMG_VR
lockina	IMGVR_UViG_3300029987_000007|3300029987|Ga0311334_1000007660	2.58e-28	60.465	97	102	1	85	1	86	MSEKTLYNSDVAGAKVNVPDIKVFGNGDMFQLLCKASSQTEGWMKSTKAMEIPGVGCVIQVTTQQKNIDLTYSLAEAVTFVPGVSIAGDAVSGRYLIGNDHG	Duplodnaviria	Heunggongvirae	Uroviricota	Caudoviricetes					IMG_VR
lockina	IMGVR_UViG_3300029984_000009|3300029984|Ga0311332_1000001333	2.58e-28	60.465	97	102	1	85	1	86	MSEKTLYNSDVAGAKVNVPDIKVFGNGDMFQLLCKASSQTEGWMKSTKAMEIPGVGCVIQVTTQQKNIDLTYSLAEAVTFVPGVSIAGDAVSGRYLIGNDHG	Duplodnaviria	Heunggongvirae	Uroviricota	Caudoviricetes					IMG_VR
lockina	IMGVR_UViG_3300029983_000083|3300029983|Ga0302284_100026233	2.58e-28	60.465	97	102	1	85	1	86	MSEKTLYNSDVAGAKVNVPDIKVFGNGDMFQLLCKASSQTEGWMKSTKAMEIPGVGCVIQVTTQQKNIDLTYSLAEAVTFVPGVSIAGDAVSGRYLIGNDHG	Duplodnaviria	Heunggongvirae	Uroviricota	Caudoviricetes					IMG_VR
lockina	IMGVR_UViG_3300029981_000001|3300029981|Ga0302293_1000004446	2.58e-28	60.465	97	102	1	85	1	86	MSEKTLYNSDVAGAKVNVPDIKVFGNGDMFQLLCKASSQTEGWMKSTKAMEIPGVGCVIQVTTQQKNIDLTYSLAEAVTFVPGVSIAGDAVSGRYLIGNDHG	Duplodnaviria	Heunggongvirae	Uroviricota	Caudoviricetes					IMG_VR
lockina	IMGVR_UViG_3300029923_000016|3300029923|Ga0311347_1000007740	2.58e-28	60.465	97	102	1	85	1	86	MSEKTLYNSDVAGAKVNVPDIKVFGNGDMFQLLCKASSQTEGWMKSTKAMEIPGVGCVIQVTTQQKNIDLTYSLAEAVTFVPGVSIAGDAVSGRYLIGNDHG	Duplodnaviria	Heunggongvirae	Uroviricota	Caudoviricetes					IMG_VR
lockina	IMGVR_UViG_3300028864_000076|3300028864|Ga0302215_1000047041	2.58e-28	60.465	97	102	1	85	1	86	MSEKTLYNSDVAGAKVNVPDIKVFGNGDMFQLLCKASSQTEGWMKSTKAMEIPGVGCVIQVTTQQKNIDLTYSLAEAVTFVPGVSIAGDAVSGRYLIGNDHG	Duplodnaviria	Heunggongvirae	Uroviricota	Caudoviricetes					IMG_VR
lockina	IMGVR_UViG_3300028858_000001|3300028858|Ga0302216_100003733	2.58e-28	60.465	97	102	1	85	1	86	MSEKTLYNSDVAGAKVNVPDIKVFGNGDMFQLLCKASSQTEGWMKSTKAMEIPGVGCVIQVTTQQKNIDLTYSLAEAVTFVPGVSIAGDAVSGRYLIGNDHG	Duplodnaviria	Heunggongvirae	Uroviricota	Caudoviricetes					IMG_VR
lockina	IMGVR_UViG_3300028857_000017|3300028857|Ga0302289_100017225	2.58e-28	60.465	97	102	1	85	1	86	MSEKTLYNSDVAGAKVNVPDIKVFGNGDMFQLLCKASSQTEGWMKSTKAMEIPGVGCVIQVTTQQKNIDLTYSLAEAVTFVPGVSIAGDAVSGRYLIGNDHG	Duplodnaviria	Heunggongvirae	Uroviricota	Caudoviricetes					IMG_VR
lockina	IMGVR_UViG_3300028853_000043|3300028853|Ga0302203_10005055	2.58e-28	60.465	97	102	1	85	1	86	MSEKTLYNSDVAGAKVNVPDIKVFGNGDMFQLLCKASSQTEGWMKSTKAMEIPGVGCVIQVTTQQKNIDLTYSLAEAVTFVPGVSIAGDAVSGRYLIGNDHG	Duplodnaviria	Heunggongvirae	Uroviricota	Caudoviricetes					IMG_VR
lockina	IMGVR_UViG_3300028772_000002|3300028772|Ga0302209_1000004133	2.58e-28	60.465	97	102	1	85	1	86	MSEKTLYNSDVAGAKVNVPDIKVFGNGDMFQLLCKASSQTEGWMKSTKAMEIPGVGCVIQVTTQQKNIDLTYSLAEAVTFVPGVSIAGDAVSGRYLIGNDHG	Duplodnaviria	Heunggongvirae	Uroviricota	Caudoviricetes					IMG_VR
lockina	IMGVR_UViG_3300028769_000048|3300028769|Ga0302213_100046822	2.58e-28	60.465	97	102	1	85	1	86	MSEKTLYNSDVAGAKVNVPDIKVFGNGDMFQLLCKASSQTEGWMKSTKAMEIPGVGCVIQVTTQQKNIDLTYSLAEAVTFVPGVSIAGDAVSGRYLIGNDHG	Duplodnaviria	Heunggongvirae	Uroviricota	Caudoviricetes					IMG_VR
lockina	IMGVR_UViG_3300028763_000039|3300028763|Ga0302204_100024523	2.58e-28	60.465	97	102	1	85	1	86	MSEKTLYNSDVAGAKVNVPDIKVFGNGDMFQLLCKASSQTEGWMKSTKAMEIPGVGCVIQVTTQQKNIDLTYSLAEAVTFVPGVSIAGDAVSGRYLIGNDHG	Duplodnaviria	Heunggongvirae	Uroviricota	Caudoviricetes					IMG_VR
lockina	IMGVR_UViG_3300028734_000026|3300028734|Ga0302206_100004253	2.58e-28	60.465	97	102	1	85	1	86	MSEKTLYNSDVAGAKVNVPDIKVFGNGDMFQLLCKASSQTEGWMKSTKAMEIPGVGCVIQVTTQQKNIDLTYSLAEAVTFVPGVSIAGDAVSGRYLIGNDHG	Duplodnaviria	Heunggongvirae	Uroviricota	Caudoviricetes					IMG_VR
lockina	IMGVR_UViG_3300028678_000007|3300028678|Ga0302165_1000009242	2.58e-28	60.465	97	102	1	85	1	86	MSEKTLYNSDVAGAKVNVPDIKVFGNGDMFQLLCKASSQTEGWMKSTKAMEIPGVGCVIQVTTQQKNIDLTYSLAEAVTFVPGVSIAGDAVSGRYLIGNDHG	Duplodnaviria	Heunggongvirae	Uroviricota	Caudoviricetes					IMG_VR
lockina	IMGVR_UViG_3300028674_000032|3300028674|Ga0302161_1000091410	2.58e-28	60.465	97	102	1	85	1	86	MSEKTLYNSDVAGAKVNVPDIKVFGNGDMFQLLCKASSQTEGWMKSTKAMEIPGVGCVIQVTTQQKNIDLTYSLAEAVTFVPGVSIAGDAVSGRYLIGNDHG	Duplodnaviria	Heunggongvirae	Uroviricota	Caudoviricetes					IMG_VR
lockina	IMGVR_UViG_3300028651_000004|3300028651|Ga0302171_1000001433	2.58e-28	60.465	97	102	1	85	1	86	MSEKTLYNSDVAGAKVNVPDIKVFGNGDMFQLLCKASSQTEGWMKSTKAMEIPGVGCVIQVTTQQKNIDLTYSLAEAVTFVPGVSIAGDAVSGRYLIGNDHG	Duplodnaviria	Heunggongvirae	Uroviricota	Caudoviricetes					IMG_VR
lockina	IMGVR_UViG_3300028650_000065|3300028650|Ga0302170_100035982	2.58e-28	60.465	97	102	1	85	1	86	MSEKTLYNSDVAGAKVNVPDIKVFGNGDMFQLLCKASSQTEGWMKSTKAMEIPGVGCVIQVTTQQKNIDLTYSLAEAVTFVPGVSIAGDAVSGRYLIGNDHG	Duplodnaviria	Heunggongvirae	Uroviricota	Caudoviricetes					IMG_VR
lockina	IMGVR_UViG_3300028649_000052|3300028649|Ga0302162_100021165	2.58e-28	60.465	97	102	1	85	1	86	MSEKTLYNSDVAGAKVNVPDIKVFGNGDMFQLLCKASSQTEGWMKSTKAMEIPGVGCVIQVTTQQKNIDLTYSLAEAVTFVPGVSIAGDAVSGRYLIGNDHG	Duplodnaviria	Heunggongvirae	Uroviricota	Caudoviricetes					IMG_VR
lockina	IMGVR_UViG_3300028646_000011|3300028646|Ga0302159_1000004822	2.58e-28	60.465	97	102	1	85	1	86	MSEKTLYNSDVAGAKVNVPDIKVFGNGDMFQLLCKASSQTEGWMKSTKAMEIPGVGCVIQVTTQQKNIDLTYSLAEAVTFVPGVSIAGDAVSGRYLIGNDHG	Duplodnaviria	Heunggongvirae	Uroviricota	Caudoviricetes					IMG_VR
lockina	IMGVR_UViG_3300013089_000231|3300013089|Ga0163203_100082516	2.85e-28	59.302	97	99	1	85	1	86	MREKTLHNTNVSKAHDNVPDISVYGNGDMFKLISKASSEKEGWMKSTKALQINDCGCVIQVTTQQRNPDGSYAVAEAVCFVPHTIIREVDGVPAVVAE*	Duplodnaviria	Heunggongvirae	Uroviricota	Caudoviricetes					IMG_VR
lockina	IMGVR_UViG_3300035102_000070|3300035102|Ga0376526_000402_39949_40254	3.09e-28	61.25	97	101	4	82	3	82	MSKTLHNSDISGAKKNVKDIEVFGNGDLFQLLSKASSEQEGWMKSTKAMEIENIGCVVQVTTQQMNPDGSYSIAEALTFVPDVCVIDDINNGRKLVDRDLI	Duplodnaviria	Heunggongvirae	Uroviricota	Caudoviricetes					IMG_VR
lockina	IMGVR_UViG_3300035039_000082|3300035039|Ga0376513_000035_78273_78578	3.09e-28	61.25	97	101	4	82	3	82	MSKTLHNSDISGAKKNVKDIEVFGNGDLFQLLSKASSEQEGWMKSTKAMEIENIGCVVQVTTQQMNPDGSYSIAEALTFVPDVCVIDDINNGRKLVDRDLI	Duplodnaviria	Heunggongvirae	Uroviricota	Caudoviricetes					IMG_VR
lockina	IMGVR_UViG_3300035698_006142|3300035698|Ga0374944_618060_14097_14456	3.35e-28	62.5	97	119	3	81	20	99	MSGTRNRKKKGNLIMGEQTKKTLGNSDINGTHKNVRDVETFGNCDMFQLLCKASSENEGWMKSTKAMEVEGVGCVVQVTTQQRNPDGSYAVAEAVTFVPQAVIVGDAENGRKLVWVNCA	Duplodnaviria	Heunggongvirae	Uroviricota	Caudoviricetes					IMG_VR
lockina	IMGVR_UViG_3300043112_000046|3300043112|Ga0484783_004967_3495_3791	3.38e-28	62.821	97	98	4	81	3	80	MAKTLHNSDVSGARTNVPDIKVVGNGDMFRLLCKASSQNEGWMKSTKAMEVVGGCVVQVTTHQRNHDGTNSVAEALTYVPGVKIADDENNGRKLVPLG	Duplodnaviria	Heunggongvirae	Uroviricota	Caudoviricetes					IMG_VR
lockina	IMGVR_UViG_3300036940_000199|3300036940|Ga0377182_000242_41761_42057	3.38e-28	62.821	97	98	4	81	3	80	MAKTLHNSDVSGARTNVPDIKVVGNGDMFRLLCKASSQNEGWMKSTKAMEVVGGCVVQVTTHQRNHDGTNSVAEALTYVPGVKIADDENNGRKLVPLG	Duplodnaviria	Heunggongvirae	Uroviricota	Caudoviricetes					IMG_VR
lockina	IMGVR_UViG_3300035102_000138|3300035102|Ga0376526_009624_3495_3791	3.38e-28	62.821	97	98	4	81	3	80	MAKTLHNSDVSGARTNVPDIKVVGNGDMFRLLCKASSQNEGWMKSTKAMEVVGGCVVQVTTHQRNHDGTNSVAEALTYVPGVKIADDENNGRKLVPLG	Duplodnaviria	Heunggongvirae	Uroviricota	Caudoviricetes					IMG_VR
lockina	IMGVR_UViG_3300035050_000069|3300035050|Ga0376522_000512_187_483	3.38e-28	62.821	97	98	4	81	3	80	MAKTLHNSDVSGARTNVPDIKVVGNGDMFRLLCKASSQNEGWMKSTKAMEVVGGCVVQVTTHQRNHDGTNSVAEALTYVPGVKIADDENNGRKLVPLG	Duplodnaviria	Heunggongvirae	Uroviricota	Caudoviricetes					IMG_VR
lockina	IMGVR_UViG_3300042922_000026|3300042922|Ga0456363_0033292_1280_1621	3.58e-28	56.322	97	113	4	90	19	105	MGKLDENLNPAISEMPAGKTLDVVDFTDLKFKVPDVKTFGDHDAFKLLCKASSEEQGWMKSTKVCNVPYGCIVQVSTLLSNPDGSYSVAEALCYVPDTQINTDKNIPRLMTTR	Duplodnaviria	Heunggongvirae	Uroviricota	Caudoviricetes					IMG_VR
lockina	IMGVR_UViG_3300045998_000199|3300045998|Ga0484971_0000001_89454_89774	3.61e-28	59.091	97	106	3	90	2	89	VEKTLHNRDVSGTRQNVPDLEVVGNVDMFQLLCKASSQSEGWLKSTKAIEIVGGCVVQVTTQQRNLDGSYAVAEALAYVPGVKIAPDENNGRKLVPIEGSECETKR	Duplodnaviria	Heunggongvirae	Uroviricota	Caudoviricetes					IMG_VR
lockina	IMGVR_UViG_3300045998_000148|3300045998|Ga0484971_0000001_89454_89774	3.61e-28	59.091	97	106	3	90	2	89	VEKTLHNRDVSGTRQNVPDLEVVGNVDMFQLLCKASSQSEGWLKSTKAIEIVGGCVVQVTTQQRNLDGSYAVAEALAYVPGVKIAPDENNGRKLVPIEGSECETKR	Duplodnaviria	Heunggongvirae	Uroviricota	Caudoviricetes					IMG_VR
lockina	IMGVR_UViG_3300049571_000023|3300049571|Ga0501034_0019323_6392_6757	3.62e-28	56.383	97	121	1	92	19	112	MCYAASHQNAANKFTEGIMTEKTLCNSDVSGTRKNVPDVKVVGNGDMFRLLCKASSQNEGWMKSSKAMEIAGVGCVVQVTTQQKNPDGSYSVSDAVTFVPGVKIVDDENNGRKLVSLPPNN	Duplodnaviria	Heunggongvirae	Uroviricota	Caudoviricetes					IMG_VR
lockina	IMGVR_UViG_3300031227_001713|3300031227|Ga0307928_100076496	4.04e-28	62.5	97	105	3	81	6	85	MGEQTKKTLGNSDINGTHKNVRDVETFGNCDMFQLLCKASSENEGWMKSTKAMEVEGVGCVVQVTTQQRNPDGSYAVAEAVTFVPQAVIVGDAENGRKLVWVNCA	Duplodnaviria	Heunggongvirae	Uroviricota	Caudoviricetes					IMG_VR
lockina	IMGVR_UViG_3300031987_000007|3300031987|Ga0326338_10001651	5.5e-28	62.025	97	178	4	82	84	162	MSFQNYESRPVTRQAYEIQRGDEIKTDSVTDMYGLRIDGEFIKFTANAQIYAGDFIVYISDHDIYHCPRNVFLERNHVSQAPTKTLHNSDISGARKNVRDIAVVGNGDLFQLLAKASSEAEGWMKSTKAMDTGIGCLVQVTTQQRNPDGSYSIAEALTFVPDVVVIEDTNGGRHLEPV	Duplodnaviria	Heunggongvirae	Uroviricota	Caudoviricetes		Schitoviridae			IMG_VR
lockina	IMGVR_UViG_3300028283_000003|3300028283|Ga0268283_100006762	5.86e-28	52.747	97	105	1	90	6	96	MKEKSLKERELDISDIKGARSTIEDLKVFGNGDMFQLLCKASSESRGFMKSTKAMEIDGIGCVIQVTTQQKNLDESYSVAEAVCFVPGVKVTEDDNYGRKLVPFC	Duplodnaviria	Heunggongvirae	Uroviricota	Caudoviricetes					IMG_VR
lockina	IMGVR_UViG_3300020182_000807|3300020182|Ga0206129_1001293418	6.26e-28	62.025	97	131	3	81	27	105	MDDYMDIHPQDGRPMTASPSTEGEKMEKTLHNSDISGARQNVKDIKVVGNGDLFALLCKASSEAEGWMKSTKAMQTPMGCVVQVTTQQKGIDGTYAVAEALTFVPGAVIVDDENSGRKLVSSADVSQASSA	Duplodnaviria	Heunggongvirae	Uroviricota	Caudoviricetes					IMG_VR
lockina	IMGVR_UViG_3300044716_000711|3300044716|Ga0453708_0002750_2370_2684	6.35e-28	57.647	97	104	1	85	1	85	MEAKSLQNTDANGARKNVKDIVFWGDGDTFKLISKASSKAEGWMKSTKAMQAGHNVVVQVTTQQRNPDGSYAVAEAVTTVPNAEIVDIIENGVVVSRQIQFKLF	Duplodnaviria	Heunggongvirae	Uroviricota	Caudoviricetes					IMG_VR
lockina	IMGVR_UViG_3300044535_002648|3300044535|Ga0453117_0016273_86_400	6.35e-28	57.647	97	104	1	85	1	85	MEAKSLQNTDANGARKNVKDIVFWGDGDTFKLISKASSKAEGWMKSTKAMQAGHNVVVQVTTQQRNPDGSYAVAEAVTTVPNAEIVDIIENGVVVSRQIQFKLF	Duplodnaviria	Heunggongvirae	Uroviricota	Caudoviricetes					IMG_VR
lockina	IMGVR_UViG_3300042448_002009|3300042448|Ga0453059_0000868_18319_18633	6.35e-28	57.647	97	104	1	85	1	85	MEAKSLQNTDANGARKNVKDIVFWGDGDTFKLISKASSKAEGWMKSTKAMQAGHNVVVQVTTQQRNPDGSYAVAEAVTTVPNAEIVDIIENGVVVSRQIQFKLF	Duplodnaviria	Heunggongvirae	Uroviricota	Caudoviricetes					IMG_VR
lockina	IMGVR_UViG_3300049455_000040|3300049455|Ga0497422_0000337_12931_13278	6.41e-28	59.259	97	115	1	81	20	100	MRWTKEQIEALGEEERKRSMTPKTITNSDVSGARANVPDIKVVGNVDSWKLLCKASSQDEGWMKSTKAMEVPGGAVLQVSTQQRNPDGSYVVAEAVCFVPGVGIMNDENDGRRIG	Duplodnaviria	Heunggongvirae	Uroviricota	Caudoviricetes					IMG_VR
lockina	IMGVR_UViG_3300034948_000007|3300034948|Ga0374199_172575_1903_2205	6.46e-28	59.302	97	100	1	85	1	86	MTEKTLHNSDVSAARINVPDIRVFGDDDLWQLICKASSESEGWMKSTKGMEVPGAGCVVQVTTQQRNPDGSYAVAEALAFVPGVQIAEDHKGRRYLEVGA	Duplodnaviria	Heunggongvirae	Uroviricota	Caudoviricetes					IMG_VR
lockina	IMGVR_UViG_3300034351_000077|3300034351|Ga0374177_0013008_34069_34371	6.46e-28	59.302	97	100	1	85	1	86	MTEKTLHNSDVSAARINVPDIRVFGDDDLWQLICKASSESEGWMKSTKGMEVPGAGCVVQVTTQQRNPDGSYAVAEALAFVPGVQIAEDHKGRRYLEVGA	Duplodnaviria	Heunggongvirae	Uroviricota	Caudoviricetes					IMG_VR
lockina	IMGVR_UViG_3300034344_000038|3300034344|Ga0374110_622927_20696_20998	6.46e-28	59.302	97	100	1	85	1	86	MTEKTLHNSDVSAARINVPDIRVFGDDDLWQLICKASSESEGWMKSTKGMEVPGAGCVVQVTTQQRNPDGSYAVAEALAFVPGVQIAEDHKGRRYLEVGA	Duplodnaviria	Heunggongvirae	Uroviricota	Caudoviricetes					IMG_VR
lockina	IMGVR_UViG_3300034181_000067|3300034181|Ga0374198_0463460_8958_9260	6.46e-28	59.302	97	100	1	85	1	86	MTEKTLHNSDVSAARINVPDIRVFGDDDLWQLICKASSESEGWMKSTKGMEVPGAGCVVQVTTQQRNPDGSYAVAEALAFVPGVQIAEDHKGRRYLEVGA	Duplodnaviria	Heunggongvirae	Uroviricota	Caudoviricetes					IMG_VR
lockina	IMGVR_UViG_3300022670_000733|3300022670|Ga0247391_1000073430	6.63e-28	64.286	97	107	4	85	3	86	MSKPLGITNVKEAKDQIKDLKVYGDGDRWVLLSKASSEAQGWMKSTKVMNVPGGCVVQVTTQQRSEGINTTYALAEAVTYVPGVQIRDDETGIRELPYLIALSSIDG	Duplodnaviria	Heunggongvirae	Uroviricota	Caudoviricetes					IMG_VR
lockina	IMGVR_UViG_3300042997_000909|3300042997|Ga0453159_0000057_70481_70867	7.15e-28	60.976	97	128	1	82	1	82	MEEKSLHNTTANGAKKNVRDIQFWGDGDTFRLISKASSQAEGWMKSTKAMPAGKSVVVQVTTQQRNPDGSYSIAEALTTVPNAIIAEFLDNDDVVKYRAIIERDIRHSGLVTVIEKNVEVELAEDGSN	Duplodnaviria	Heunggongvirae	Uroviricota	Caudoviricetes					IMG_VR
lockina	IMGVR_UViG_3300042880_000359|3300042880|Ga0453123_0000018_14819_15205	7.15e-28	60.976	97	128	1	82	1	82	MEEKSLHNTTANGAKKNVRDIQFWGDGDTFRLISKASSQAEGWMKSTKAMPAGKSVVVQVTTQQRNPDGSYSIAEALTTVPNAIIAEFLDNDDVVKYRAIIERDIRHSGLVTVIEKNVEVELAEDGSN	Duplodnaviria	Heunggongvirae	Uroviricota	Caudoviricetes					IMG_VR
lockina	IMGVR_UViG_3300042523_000751|3300042523|Ga0453222_0000079_4406_4792	7.15e-28	60.976	97	128	1	82	1	82	MEEKSLHNTTANGAKKNVRDIQFWGDGDTFRLISKASSQAEGWMKSTKAMPAGKSVVVQVTTQQRNPDGSYSIAEALTTVPNAIIAEFLDNDDVVKYRAIIERDIRHSGLVTVIEKNVEVELAEDGSN	Duplodnaviria	Heunggongvirae	Uroviricota	Caudoviricetes					IMG_VR
lockina	IMGVR_UViG_3300020047_003979|3300020047|Ga0206650_100018667	8.59e-28	54.639	97	100	3	97	2	97	MEKTLDAVNIADVKQKVSDVTVFGNGDLFQLIAKASSKEQGWMKSTKAMNTGNGVLVQVTTQQKNIDGTYSVAEALTFVPSVTIVEDANGNKAIGKLNID	Duplodnaviria	Heunggongvirae	Uroviricota	Caudoviricetes					IMG_VR
lockina	IMGVR_UViG_3300020050_007293|3300020050|Ga0206642_10005289	9.02e-28	58.763	97	96	1	95	1	96	MKGKTLDNTNVAEAKAKISDIKVFGNGDLFQLLAKASSEEQGWMKSTKAMETPVGCVVQVTTQQRNIDLTYSVAEALTFVAGVKIKVDENGNKYLG	Duplodnaviria	Heunggongvirae	Uroviricota	Caudoviricetes					IMG_VR
lockina	IMGVR_UViG_3300012664_000155|3300012664|Ga0157497_100000736	1.05e-27	57.647	97	105	1	85	1	85	MEEKSLHNTTANGARKNVKDIQFWGDGDTFKLISKASSEAEGWMKSTKAMQAGRNVVVQVTTQQRNPDGSYSIAEALTTVPNSIIVEVSGSNGVVSRSIQYQLF*	Duplodnaviria	Heunggongvirae	Uroviricota	Caudoviricetes	Crassvirales				IMG_VR
lockina	IMGVR_UViG_3300044548_000158|3300044548|Ga0455782_000225_34026_34394	1.1e-27	53.659	97	122	4	85	27	108	MARRKKEEPIEESSEAISLITPDNNTKTVDVQSSKKVNEKISDIKTYGDPDTFRLLCKSSSENEGWMKSTKYCNVRGGCVLQTETQQRNPDGSYILSQALVYVPNAQVHEGVVPKFGPIITK	Duplodnaviria	Heunggongvirae	Uroviricota	Caudoviricetes					IMG_VR
lockina	IMGVR_UViG_3300044545_000147|3300044545|Ga0455781_000043_63947_64315	1.1e-27	53.659	97	122	4	85	27	108	MARRKKEEPIEESSEAISLITPDNNTKTVDVQSSKKVNEKISDIKTYGDPDTFRLLCKSSSENEGWMKSTKYCNVRGGCVLQTETQQRNPDGSYILSQALVYVPNAQVHEGVVPKFGPIITK	Duplodnaviria	Heunggongvirae	Uroviricota	Caudoviricetes					IMG_VR
lockina	IMGVR_UViG_3300043958_000162|3300043958|Ga0455780_00140_22426_22794	1.1e-27	53.659	97	122	4	85	27	108	MARRKKEEPIEESSEAISLITPDNNTKTVDVQSSKKVNEKISDIKTYGDPDTFRLLCKSSSENEGWMKSTKYCNVRGGCVLQTETQQRNPDGSYILSQALVYVPNAQVHEGVVPKFGPIITK	Duplodnaviria	Heunggongvirae	Uroviricota	Caudoviricetes					IMG_VR
lockina	IMGVR_UViG_3300025018_000561|3300025018|Ga0210043_100123010	1.14e-27	57.143	97	261	1	90	160	250	MPNETELTPQALLAMTDQGPVAVSVTDPVQADPAPETQAEPEAPVAETVDVVITPEIEQVADVAPDTGPEPVAEAVISAPVDDGLPFDSIANNPPPVNEPVDLVEEVAATEGVEIVASVPVDDGKPFDSAPATPSVQESLANPAPTTAPKPAVEPTPVPLAPKTLGNSDASGASVNVTDIKFFGNGDLWQLLSKASSQHEGWMKSTKAMQIARLGCLIQVTTQQRNPDGSYACAEAVTFVPNVSIIPDANGGRKLTFGAAE	Duplodnaviria	Heunggongvirae	Uroviricota	Caudoviricetes					IMG_VR
lockina	IMGVR_UViG_3300008255_000242|3300008255|Ga0100403_100051326	1.16e-27	57.143	97	262	1	90	160	250	MPNETELTPQALLAMTDQGPVAVSVTDPVQADPAPETQAEPEAPVAETVDVVITPEIEQVADVAPDTGPEPVAEAVISAPVDDGLPFDSIANNPPPVNEPVDLVEEVAATEGVEIVASVPVDDGKPFDSAPATPSVQESLANPAPTTAPKPAVEPTPVPLAPKTLGNSDASGASVNVTDIKFFGNGDLWQLLSKASSQHEGWMKSTKAMQIARLGCLIQVTTQQRNPDGSYACAEAVTFVPNVSIIPDANGGRKLTFGAAE*	Duplodnaviria	Heunggongvirae	Uroviricota	Caudoviricetes					IMG_VR
lockina	IMGVR_UViG_3300033146_004337|3300033146|Ga0366841_101820816	1.21e-27	59.259	97	102	1	81	1	81	MKNKTLHNSNMSSAKENVKDIQVVGDGDSFKLLCKASSEDEGWMKSTKAMQIGHNCIVQVTTQQRNEDGTYAVAEALAYVPGVQIVDDINNGRKLINYHLQP	Duplodnaviria	Heunggongvirae	Uroviricota	Caudoviricetes					IMG_VR
lockina	IMGVR_UViG_3300036985_003303|3300036985|Ga0393278_0000019_33236_33559	1.24e-27	58.824	97	107	1	85	1	85	MEKKTLGNTTASKARENVKDIQFWGNGDTFKLIAKASSVNEGWMKSTKAMQAGSSVVVQVTTQQRNPDGSYAVAEALTTVPNAEIIEKVDGETGEVVDRYIQYRLFN	Duplodnaviria	Heunggongvirae	Uroviricota	Caudoviricetes					IMG_VR
lockina	IMGVR_UViG_3300050013_000031|3300050013|Ga0494702_012212_3190_3603	1.52e-27	53.261	97	137	1	92	39	130	VIKTRNAKNDAVIKSAGVIVSNQPRKIDNLQQSEVLTELVEETLDAKTVEWSKQKVSDVKVYGDGDAFQLLCEKSSTSQGFVKSTKVCNVTGGCLVQTETQQRNPDGSYVLSQALTYCPGVHIAIDQEPRELLRAIY	Duplodnaviria	Heunggongvirae	Uroviricota	Caudoviricetes					IMG_VR
lockina	IMGVR_UViG_3300049729_000063|3300049729|Ga0495428_004288_4602_5015	1.52e-27	53.261	97	137	1	92	39	130	VIKTRNAKNDAVIKSAGVIVSNQPRKIDNLQQSEVLTELVEETLDAKTVEWSKQKVSDVKVYGDGDAFQLLCEKSSTSQGFVKSTKVCNVTGGCLVQTETQQRNPDGSYVLSQALTYCPGVHIAIDQEPRELLRAIY	Duplodnaviria	Heunggongvirae	Uroviricota	Caudoviricetes					IMG_VR
lockina	IMGVR_UViG_3300033146_001628|3300033146|Ga0366841_100074149	1.72e-27	57.647	97	99	1	85	1	85	MKEKTLENSDISKTHKNVPDVKVVGNGDMFKLLSKASSKEEGWMKSTKAMQTPVGCVIQVTTQQRNSDATYSLAEALTFVPGVEIVEDENNGRKLTVVG	Duplodnaviria	Heunggongvirae	Uroviricota	Caudoviricetes					IMG_VR
lockina	IMGVR_UViG_3300026531_000014|3300026531|Ga0256835_10010369	2.02e-27	56.383	97	146	4	94	3	96	MPKSLNICDANGAEENIRDLEKFGDPDQWACLCKAWSHEEGWMKSTKVLNIDNGGCLVLVTTQQRNPDGSYALSDALAYVPDASIVQDVESGRRFLVATDHVIANMVDSPPVPEDDENKGPEDSGPGQDQDPVNLADGSHGDRSND	Duplodnaviria	Heunggongvirae	Uroviricota	Caudoviricetes					IMG_VR
lockina	IMGVR_UViG_3300020193_000953|3300020193|Ga0194131_1000268931	2.11e-27	54.444	97	95	3	90	2	91	MEKTLDAVNIQDVKSKVSDVKVFGNGDLFQLICKASSESQGWMKSTKAMQTTTGVVLQVTTQQKNVDGSYAVAEALTFIPGEKITTDSFGNKCIG	Duplodnaviria	Heunggongvirae	Uroviricota	Caudoviricetes					IMG_VR
lockina	IMGVR_UViG_3300024999_003458|3300024999|Ga0209728_100453610	2.59e-27	58.889	97	159	3	92	69	153	MLPKKYRKKPVVIEAFQTAVELKIETLEGTMTASPGDYVITGVKGEKYPCKPDIFEATYDEVGNVLQTEKTLDIDCIKTAKANISDIKTYGDGDTFALLCKASSKSQGWMKSTKVCNLPDGCLVQVSTQQGNNVAEALTYVPGVNMDKDMEPRKLVTLP	Duplodnaviria	Heunggongvirae	Uroviricota	Caudoviricetes					IMG_VR
lockina	IMGVR_UViG_3300028595_000057|3300028595|Ga0272440_100080417	2.63e-27	55.682	97	110	4	91	13	99	MVIEKSKGEKEMRQLDISDDKPDRQNIKDLKIYGDDVWVLLAKASSDNEGFMKSTKVCNCPDGCVMQVTTQQRNPDGSYSVAEALTYIPGVYISTEGETPRLESMNNGDY	Duplodnaviria	Heunggongvirae	Uroviricota	Caudoviricetes					IMG_VR
lockina	IMGVR_UViG_3300037296_000217|3300037296|Ga0400260_001259_19634_19954	2.64e-27	60.759	97	106	3	81	2	80	VEKTLHNSDISGARQNVKDIKVVGNGDLFKLLCKASSETEGWMKSTKAMQTPMGCVVQVTTQQKGIDGTYAVAEALTFVPGAVIVDDENSGRKLVSSADVSQTAEE	Duplodnaviria	Heunggongvirae	Uroviricota	Caudoviricetes					IMG_VR
lockina	IMGVR_UViG_3300027721_000007|3300027721|Ga0209492_100000383	2.81e-27	57.609	97	107	1	92	1	92	MEEKTLGNTTASRARENVRDIQFWGNGDTFKLIAKASSVNEGWMKSTKAMQAGLSVVVQVTTQQRNPDGSYALAEALTTVDNAEIMEKVNERTGEVVDRYIQYRLFK	Duplodnaviria	Heunggongvirae	Uroviricota	Caudoviricetes					IMG_VR
lockina	IMGVR_UViG_3300009169_000015|3300009169|Ga0105097_1000000283	2.89e-27	57.609	97	108	1	92	1	92	MEEKTLGNTTASRARENVRDIQFWGNGDTFKLIAKASSVNEGWMKSTKAMQAGLSVVVQVTTQQRNPDGSYALAEALTTVDNAEIMEKVNERTGEVVDRYIQYRLFK*	Duplodnaviria	Heunggongvirae	Uroviricota	Caudoviricetes					IMG_VR
lockina	IMGVR_UViG_3300028840_001279|3300028840|Ga0309773_100047355	3.3e-27	55.172	97	110	4	85	2	88	MKTLHNSDVSQARKNVPDIQTFGDADMFKLLCKASSKSEGWMKSTKAMEVPPRAPYGGCVVQVTTQQKNPDGSYVVAEAVTFIPGARIYEDLDEEGQVTGRHLGFPLSES	Duplodnaviria	Heunggongvirae	Uroviricota	Caudoviricetes					IMG_VR
lockina	IMGVR_UViG_3300017971_000229|3300017971|Ga0180438_1000032555	3.3e-27	55.172	97	110	4	85	2	88	MKTLHNSDVSQARKNVPDIQTFGDADMFKLLCKASSKSEGWMKSTKAMEVPPRAPYGGCVVQVTTQQKNPDGSYVVAEAVTFIPGARIYEDLDEEGQVTGRHLGFPLSES	Duplodnaviria	Heunggongvirae	Uroviricota	Caudoviricetes					IMG_VR
lockina	IMGVR_UViG_3300017963_000220|3300017963|Ga0180437_1000031263	3.3e-27	55.172	97	110	4	85	2	88	MKTLHNSDVSQARKNVPDIQTFGDADMFKLLCKASSKSEGWMKSTKAMEVPPRAPYGGCVVQVTTQQKNPDGSYVVAEAVTFIPGARIYEDLDEEGQVTGRHLGFPLSES	Duplodnaviria	Heunggongvirae	Uroviricota	Caudoviricetes					IMG_VR
lockina	IMGVR_UViG_3300022690_000671|3300022690|Ga0247388_10000007115	3.38e-27	60.759	97	107	4	81	2	80	MKTLHNTDISGTQKNVSDVSVFGDGDLFQLLSKASSETEGWMKSTKAMEIVNAGCLVQVTTQQRNPDGSYVVAEALTFVPGVVIRRSKKGEPFLRQQPSIPRGFGLT	Duplodnaviria	Heunggongvirae	Uroviricota	Caudoviricetes					IMG_VR
lockina	IMGVR_UViG_3300033146_000693|3300033146|Ga0366841_10329181	3.43e-27	58.537	97	134	4	85	31	112	IAVNKEDNTDKRLVAKAFFDINYELKSGNTKSLANTDTNTAKSNVRDIVFWGNGDTFKLISKASSEAEGWMKSTKAMNTGKGVVIQVTTQQRNPDGSYVIAEALTTVEDAYIKEVLDNDGKVIGRYIVDNPLAR	Duplodnaviria	Heunggongvirae	Uroviricota	Caudoviricetes	Crassvirales				IMG_VR
lockina	IMGVR_UViG_3300027852_000079|3300027852|Ga0209345_1000074650	3.49e-27	60.714	97	105	4	85	5	88	MTIPKTLNNSDANKAKRTVRDLEVFGYGDMFHLLSKASSESEGWMKSTKAMQIRGGAGCVVQVTTQQRNPDGSYAVAEALTFVPGVYIVDREDGGRELGAPTFKR	Duplodnaviria	Heunggongvirae	Uroviricota	Caudoviricetes					IMG_VR
lockina	IMGVR_UViG_3300028176_000238|3300028176|Ga0268284_100078224	3.64e-27	51.648	97	105	1	90	6	96	MKEKSLKERELDISDIKGARSTIEDLKVFGNGDMFQLLCKASSESRGFMKSIKAMEIDGIGCVIQVTTQQKNLDESYSVAEAVCFVPGVKVTEDDNYGRKLVPFC	Duplodnaviria	Heunggongvirae	Uroviricota	Caudoviricetes					IMG_VR
lockina	IMGVR_UViG_3300025327_000008|3300025327|Ga0209751_1000059847	3.8e-27	60.759	97	98	3	81	2	80	MEKTLGNTDMNGVRKNVKDIGCFGNGDMFRLLCKAYSQAEGWMKSTKAMEVPGGCVVQVKTHQRNHDGTNAVAEAVTFVPGVKITADPEFGGRKLVAI	Duplodnaviria	Heunggongvirae	Uroviricota	Caudoviricetes					IMG_VR
lockina	IMGVR_UViG_3300025325_000184|3300025325|Ga0209341_100025465	3.8e-27	60.759	97	98	3	81	2	80	MEKTLGNTDMNGVRKNVKDIGCFGNGDMFRLLCKAYSQAEGWMKSTKAMEVPGGCVVQVKTHQRNHDGTNAVAEAVTFVPGVKITADPEFGGRKLVAI	Duplodnaviria	Heunggongvirae	Uroviricota	Caudoviricetes					IMG_VR
lockina	IMGVR_UViG_3300025313_000257|3300025313|Ga0209431_100101415	3.8e-27	60.759	97	98	3	81	2	80	MEKTLGNTDMNGVRKNVKDIGCFGNGDMFRLLCKAYSQAEGWMKSTKAMEVPGGCVVQVKTHQRNHDGTNAVAEAVTFVPGVKITADPEFGGRKLVAI	Duplodnaviria	Heunggongvirae	Uroviricota	Caudoviricetes					IMG_VR
lockina	IMGVR_UViG_3300040985_001420|3300040985|Ga0399982_00226_13391_13723	4.02e-27	50	97	110	1	95	1	106	MNDKTLHNTDISGPKVNVPDVVTFGDDDTFKLICKASSEKEGWTKSTKAMEVAPAEGHTREFRGCVVQVTTQQRNIDGTYALAEAITFVPYCEIAEDENGVRRIVSSYRL	Duplodnaviria	Heunggongvirae	Uroviricota	Caudoviricetes					IMG_VR
lockina	IMGVR_UViG_3300016476_001273|3300016476|Ga0186803_10017351	4.12e-27	54.167	97	99	3	97	2	97	MEKSLSNTNIEDVKKTTSDIKVFGNGDLFQLLSKASSESQGWMKSCKAMEIEGGGCVVQVTTQYNNPDGSKSVAEALTFVPNVKIEKKENQIFLKSIYH	Duplodnaviria	Heunggongvirae	Uroviricota	Caudoviricetes					IMG_VR
lockina	IMGVR_UViG_3300007169_000090|3300007169|Ga0102976_100494315	4.24e-27	54.167	97	100	3	97	2	97	MEKSLSNTNIEDVKKTTSDIKVFGNGDLFQLLSKASSESQGWMKSCKAMEIEGGGCVVQVTTQYNNPDGSKSVAEALTFVPNVKIEKKENQIFLKSIYH*	Duplodnaviria	Heunggongvirae	Uroviricota	Caudoviricetes					IMG_VR
lockina	IMGVR_UViG_3300005096_000095|3300005096|Ga0072503_1327469	5.08e-27	55.789	97	145	4	95	50	144	MTNEPTMMPGMTEPVDSDVTLKTLYDSDADASVTLLEDEQVIVRADGYFKTLHNSDADGTTKNVPDVKFVGNGDMFQLLCKASSESEGWMKSTKAMQVSKAGCVIQVTTQQRNSDGSYSVAEALTFVPNVRIEDDENGGRRLTG*	Duplodnaviria	Heunggongvirae	Uroviricota	Caudoviricetes					IMG_VR
lockina	IMGVR_UViG_3300020049_001614|3300020049|Ga0206652_100007619	5.77e-27	56.471	97	100	3	86	2	86	MQKTLHNTDASGASKNVSDLVVWGDGDAWKLICKASSESEGWMKSTKAMKIGNLGCLVQVTTQQMNPDGTYAVAEAVTFVAGSSIEEDVFYNKLKSRKLV	Duplodnaviria	Heunggongvirae	Uroviricota	Caudoviricetes					IMG_VR
lockina	IMGVR_UViG_3300020047_002677|3300020047|Ga0206650_100003219	5.77e-27	56.471	97	100	3	86	2	86	MQKTLHNTDASGASKNVSDLVVWGDGDAWKLICKASSESEGWMKSTKAMKIGNLGCLVQVTTQQMNPDGTYAVAEAVTFVAGSSIEEDVFYNKLKSRKLV	Duplodnaviria	Heunggongvirae	Uroviricota	Caudoviricetes					IMG_VR
lockina	IMGVR_UViG_3300003154_000202|3300003154|Ga0052186_1001402811	6.11e-27	60.759	97	102	4	81	2	80	MKTLHNSDITDARTNVPDIRIVGNGDMFRLLCKASSETEGWMKSTKAMEIEGIGCVVQVTTQQRNIDGSYVIAEALTFVPGVTLTVDTNNGRKLAQTILNH*	Duplodnaviria	Heunggongvirae	Uroviricota	Caudoviricetes					IMG_VR
lockina	IMGVR_UViG_3300034658_000015|3300034658|Ga0326751_000473_2697_2993	7.56e-27	63.75	97	98	3	81	2	81	MDKILDIDCIKGAKENIHDLKVFGDGDTFKLLCKASSVEGGWMKSTKVANVNGGGCFLQVTTHQKNSDGTNSIAEAVTFAPGVMMVYGEDGIRNLTRI	Duplodnaviria	Heunggongvirae	Uroviricota	Caudoviricetes					IMG_VR
lockina	IMGVR_UViG_3300034656_000064|3300034656|Ga0326748_000113_19168_19464	7.56e-27	63.75	97	98	3	81	2	81	MDKILDIDCIKGAKENIHDLKVFGDGDTFKLLCKASSVEGGWMKSTKVANVNGGGCFLQVTTHQKNSDGTNSIAEAVTFAPGVMMVYGEDGIRNLTRI	Duplodnaviria	Heunggongvirae	Uroviricota	Caudoviricetes					IMG_VR
lockina	IMGVR_UViG_3300034655_000015|3300034655|Ga0326746_000136_5100_5396	7.56e-27	63.75	97	98	3	81	2	81	MDKILDIDCIKGAKENIHDLKVFGDGDTFKLLCKASSVEGGWMKSTKVANVNGGGCFLQVTTHQKNSDGTNSIAEAVTFAPGVMMVYGEDGIRNLTRI	Duplodnaviria	Heunggongvirae	Uroviricota	Caudoviricetes					IMG_VR
lockina	IMGVR_UViG_3300034654_000641|3300034654|Ga0326741_000492_3155_3451	7.56e-27	63.75	97	98	3	81	2	81	MDKILDIDCIKGAKENIHDLKVFGDGDTFKLLCKASSVEGGWMKSTKVANVNGGGCFLQVTTHQKNSDGTNSIAEAVTFAPGVMMVYGEDGIRNLTRI	Duplodnaviria	Heunggongvirae	Uroviricota	Caudoviricetes					IMG_VR
lockina	IMGVR_UViG_3300034628_000014|3300034628|Ga0326755_000217_4717_5013	7.56e-27	63.75	97	98	3	81	2	81	MDKILDIDCIKGAKENIHDLKVFGDGDTFKLLCKASSVEGGWMKSTKVANVNGGGCFLQVTTHQKNSDGTNSIAEAVTFAPGVMMVYGEDGIRNLTRI	Duplodnaviria	Heunggongvirae	Uroviricota	Caudoviricetes					IMG_VR
lockina	IMGVR_UViG_3300024520_000837|3300024520|Ga0255047_1000184114	7.99e-27	57.955	97	98	4	90	2	89	MKTLHNSDVSGARQNVPDIKVVGNGDAFQLLCKASSVSEGWMKSTKAMEIPSVGCVVQVTIQQENPDGSYAIAEAVTFVPGVCITEDANNGRKLVIKT	Duplodnaviria	Heunggongvirae	Uroviricota	Caudoviricetes					IMG_VR
mga47	IMGVR_UViG_3300045988_009799|3300045988|Ga0495776_100054_19251_21542	0	98.427	763	763	1	763	1	763	MKDFERLFLDTETFSDVDLKKVGAYAYAEHPSTEIMICTYAIDEGRVQTWDATESPTMPRELRKALRQVSRKKAKIVMANGLLFDRLVIREKWGIDLPVSQIEDTMIMAFRHALPGSLDMQCQVLGVDAEHAKDKAGKALIKRFCKPTPKTYKIRRYTRDTHPEEWAKFLRYAALDIIAMREVYWRIPDWGNTPKEDEILLIDQLINDRGFYVDVDLANAAIKAVQAHKEELKEEAWERFGGKLTGNDFLPILRDIAPAFTIHNAQKSTLNDLLEDPDFPDEGKALIEMRLGASSTASTKYNPLVNGLSADGRRRGCLQYGGAKRTLRWAGKGFQPQNLARGEYSDDHEGKIKRREGESDVSFWVRSHMLTNGINSLLRGTAHWAYDISKLTASTVRGCIIPAKGKKFVVADYSNVEGRGLSWIAGEKTALMVFKAGRDIYCETAGKMFGLDPDYIKANRKDLRQIGKACELGLGYGGGVAAFLQFAKNLGLDLYTMADVMKGTFPDHIWAAAKRGYEYARINEAKRPPKPGKKDERPTYILPKNVWLTCDAIKRMWREAHPKTVAFWAELEDAVLCAIRNPGKAYWAGANVRPDGRKALKIVRTKAKHDPTFDEERDDPNAAGWWLKIELPSGRIMSYPGIALSVTTEIDEDTGKKRTSTRIKYQGENQTTRQWGFQYTYGGKLTENIVQALCRDILAWSMPGVEAAGYKIVLSVHDELITEVPDTDDYTTEELCALMCDLPIWAKGFPLAAEGDIMYRYRK	Duplodnaviria	Heunggongvirae	Uroviricota	Caudoviricetes					IMG_VR
mga47	IMGVR_UViG_2706796375_000001|2706796375|2708719013	0	98.034	763	763	1	763	1	763	MKDFERLFLDTETFSGVDLKKVGAYAYAEHQTTEIMICTYAIDEGRVQTWDATESPTMPRELRKALRRVSRKKAKIVMANGLLFDRLVIREKWGIDLPVSQIEDTMIMAFRHALPGSLDMQCQVLGVDAEHAKDKAGKALIKRFCKPTPKTYKIRRYTRKTHPEEWAKFLRYAALDIIAMREVYWRIPDWGNTPKEDEILLIDQLINDRGFYVDVDLARAAIKAVQAHKEELKEEAWERFGGKLTGNDFLPILRDIAPAFTIHNAQKSTLNDLLEDPDFPDEGKALIEMRLGASSTASTKYNPLVNGLSADGRRRGCLQYGGAKRTLRWAGKGFQPQNLARGEYSDDHEGKIKRREGESDVAFWVRSHMLTNGINSLLRGTAHWAYDISKLTASTVRGCIIPAKGKKFVVADYSNVEGRGLAWIAGEKTALMVFKAGRDIYCETAGKMFGLDPDYIKANRKDLRQIGKACELGLGYGGGVAAFLQFAKNLGLDLYAMADVMKGTFPDHIWAAAKRGYEYARINEAKRPPKPGKKDERPTYILPKNVWLTCDAIKRMWREAHPKTVAFWAELEDAVLCAIRNPGKAYWAGANVRPDGKKALKIVRTKAKHDPTFDEERDDPNAAGWWLKIELPSGRIMSYPGIALSVTTEIDEDTGKKRTSTRIKYQGENQTTRQWGFQYTYGGKLTENIVQALCRDILAWSMPGVEAAGYEIVLSVHDELITEVPDTDDYTTEELCALMCDLPIWAKGFPLAAEGDCMYRYRK	Duplodnaviria	Heunggongvirae	Uroviricota	Caudoviricetes			Dhillonvirus		IMG_VR
mga47	IMGVR_UViG_2706795659_000001|2706795659|2708670772	0	97.903	763	763	1	763	1	763	MKDFERLFLDTETFSGVDLKKVGAYAYAEHPTTEIMICTYAIDEGRVQTWDCTESPTMPRELRKALRHVSRKKAKIVMANGLLFDRLVIREKWGIDLPVSQIEDTMIMAFRHALPGSLDMQCQVLGVDAEHAKDKAGKALIKRFCKPTPKTYKIRRYTRETHPEEWAKFLRYAALDIVAMREVYWRIPDWGNSPKEDEILLIDQLINDRGFYVDVDLANAAIKAVQAHKEELKEEAWERFGGKLTGNDFLPILRDIAPAFTIHNAQKSTLNDLLEDPDFPDEGKALIEMRLGASSTASTKYNPLVNGLSADGRRRGCLQYGGAKRTLRWAGKGFQPQNLARGEYSDDHEGKIKRREGESDVAFWVRSHMLTNGINSLLRGTAHWAYDISKLTASTVRGCIIPAKGKKFVVADYSNVEGRGLAWIAGEKTALMVFRAGRDIYCETAGKMFGLDPEYIKANRKDLRQIGKACELGLGYGGGVAAFLQFAKNLGLDLYAMADVMKGTFPDHIWAAAKRGYEYARINEAKRPPKPGKKDERPTYILPKNVWLTCDAIKRMWREAHPKTVAFWAELEDAVLCAIRNPGKAYWAGANVRPDGKKALKIVRTKAKHDPTFDEERDDPNAAGWWLKIELPSGRIMSYPGIALSVTTEIDEDTGKKRTSTRIKYQGENQTTRQWGFQYTYGGKLTENIVQALCRDILAWSMPGVEAAGYEIVLSVHDELITEVPDTDDYTTEELCALMCDLPVWAKGFPLAAEGDIMYRYRK	Duplodnaviria	Heunggongvirae	Uroviricota	Caudoviricetes			Dhillonvirus		IMG_VR
mga47	IMGVR_UViG_3300045988_011231|3300045988|Ga0495776_014534_6666_8957	0	97.51	763	763	1	763	1	763	MKDFERLFLDTETFSGVDLKKVGAYAYAEHPTTEIMICTYAIDEGRVQTWDCTESPTMPRELRKALRQVSRKKAKIVMANGLLFDRLVIREKWGIDLPVGQIEDTMIMAFRHALPGSLDMQCQVLGVDAEHAKDKAGKALIKRFCKPTPKTYKIRRYTRETHPEEWAKFLRYAALDIIAMREVYWRIPDWGNTPKEDEILLIDQLINDRGFYVDVDLANAAIKAVQAHKEELKEEAWERFGGKLTGNDFLPALRDLAPAFTIHNAQKSTLNDLLEDPDFPDEGKVLIEMRLGASSTASTKYNPLVNGLSADGRRRGCLQYGGAKRTLRWAGKGFQPQNLARGEYSDDHEGKIKRREGESDVSFWVRSHMLTNGINSLLRGTAHWAYDISKLTASTVRGCIIPAKGKKFVVADYSNVEGRGLAWIAGEKTALMVFKAGRDIYCETAGKMFGLDPDYIKSNRKDLRQIGKACELGLGYGGGVAAFLQFAKNLGLDLYTMADVMKGTFPDHILAAAKRGYEYARINEAKRPPKPGKKDERPTYILPKNVWLTCDAIKRMWREAHPKTVAFWAELEDAVLCAIRNPGKAYWAGANVRPDGRKALKIVRTKAKHDPTFDEERDDPDAAGWWLKIELPSGRIMSYPGIALSVTTEIDEDTGKKRTSTRIKYQGENQTTRQWGFQYTYGGKLTENIVQALCRDILAWSMPGVEAAGYEIVLSVHDELITEVPDTDDYTTDELCALMCDLPIWAKGFPLAAEGDCMYRYRK	Duplodnaviria	Heunggongvirae	Uroviricota	Caudoviricetes					IMG_VR
mga47	IMGVR_UViG_2706795331_000001|2706795331|2708651840	0	97.248	763	763	1	763	1	763	MKDFERLFLDTETFSGVDLKKVGAYAYAEHPTTEIMICTYAIDEGRVQTWDCTESPTMPRELRKALRHVSRKKAKIVMANGLLFDRLVIREKWGIDLPVSQIEDTMIMAFRHALPGSLDMQCQVLGVDAEHAKDKAGKALIKRFCKPTPKTYKIRRYTRETHPEEWAKFLRYAALDIIAMREVYWRIPDWGNTPKEDEILHIDQLINDRGFYVDVDLANAAIKAVQAHKEELKEEAWERFGGKLTGNDFLPILRDIAPAFTIHNAQKSTLNDLLEDPDFPDEGKALIEMRLGASSTASTKYNPLVNGLSADGRRRGCLQYGGAKRTLRWAGKGFQPQNLARGEYSDDHEGKIKRREGESDISFWVRSHMLTNGINSLLRGTAHWAYDISKLTASTVRGCIIPAKGKKFVVADYSNVEGRGLAWIAGEKTALMVFRAGRDIYCETAGKMFGLDPEYIKANRKDLRQIGKACELGLGYGGGVAAFLQFAKNLGLDLYAMADVMKGTFPDHIWAAAKRGYEYARINEAKRPPKPGKKDERPTYILPKNVWLTCDAIKRMWRESHPKTVAFWAELEDAVLCAIRNPGKAYWAGANVRPDGKKALKIVRTKAKHDPTFDEERDGPNAAGWWLKIELPSGRIMSYPGIALSVTTEIDEDTGKKRTSTRIKYQGENQTTRQWGFQYTYGGKLTENIVQALCRDILAWSMPGVEAAGYEIVLSVHDELITEVPDTDDYTTEELCALMCDLPVWAKGFPLAAEGDIMYRYRK	Duplodnaviria	Heunggongvirae	Uroviricota	Caudoviricetes			Dhillonvirus		IMG_VR
mga47	IMGVR_UViG_2595698827_000001|2595698827|2596515988	0	97.248	763	763	1	763	1	763	MKDFERLFLDTETFSGVDLKKVGAYAYAEHPTTEIMICTYAIDEGRVQTWDCTESPTMPRELRKALRRVSRKKAKIVMANGLLFDRLVIREKWGIDLPVGQIEDTMIMAFRHALPGSLDMQCQVLGVDAEHAKDKAGKALIKRFCKPTPKTYKIRRYTRETHPEEWAKFLRYAALDIIAMREVYWRIPDWGNTPKEDEILLIDQLINDRGFYVDVDLARAAIKAVQAHKEELKEEAWERFGGKLTGNDFLPALRDLAPAFTIHNAQKSTLNDLLEDPDFPDEGKALIEMRLGASSTASTKYNPLVNGLSADGRRRGCLQYGGAKRTLRWAGKGFQPQNLARGEYSDDHEGKIKRREGESDVAFWVRSHMLTNGINSLLRGTAHWAYDISKLTASTVRGCIIPAKGKKFVVADYSNVEGRGLAWIAGEKTALMVFRAGRDIYCETAGKMFGLDPEYIKANRKDLRQIGKACELGLGYGGGVAAFLQFAKNLGLDLYAMADVMKGTFPDHIWAAAKRGYEYARINEAKRPPKPGKKDERPTYILPKNVWLTCDAIKRMWREAHPKTVAFWAELEDAVLCAIRNPGKAYWAGANVRPDGKKALKIVRTKAKHDPTFDEERDDPNAAGWWLKIELPSGRIMSYPGIALSVTTEIDEDTGKKRTSTRIKYQGENQTTRQWGFQYTYGGKLTENIVQALCRDILAWSMPGVEAAGYEIVLSVHDELITEVPDTDDYTTEELCALMCDLPVWAKGFPLAAEGDIMYRYRK	Duplodnaviria	Heunggongvirae	Uroviricota	Caudoviricetes			Dhillonvirus		IMG_VR
mga47	IMGVR_UViG_2595698459_000001|2595698459|2596485949	0	97.248	763	763	1	763	1	763	MKDFERLFLDTETFSGVDLKKVGAYAYAEHPTTEIMICTYAIDEGRVQTWDCTESPTMPRELRKALRRVSRKKAKIVMANGLLFDRLVIREKWGIDLPVCQIEDTMIMAFRHALPGSLDMQCQVLGVDADHAKDKAGKALIKRFCKPTPKTYKIRRYTRETHPEEWAKFLRYAALDIIAMREVYWRIPDWGNTPKEDEILLIDQLINDRGFYVDVDLANAAIKAVQAHKEELKEEAWERFGGKLTGNDFLPALRDLAPAFTIHNAQKSTLNDLLEDPDFPDEGKVLIEMRLGASSTASTKYNPLVNGLSADGRRRGCLQYGGAKRTLRWAGKGFQPQNLARGEYSDDHEGKIKRREGESDVAFWVRSHMLTNGINSLLRGTAHWAYDISKLTASTVRGCIIPAKGKKFVVADYSNVEGRGLAWIAGEKTALMVFKAGRDIYCETAGKMFGLDPEYIKANRKDLRQIGKACELGLGYGGGVAAFLQFAKNLGLDLYAMAEVMKGTFPDHIWAAAKRGYEYARINEAKRPPKPGKKDERPTYILPKNVWLTCDAIKRMWRESHPKTVAFWAELEDAVLCAIRNPGKAYWAGANVRPDGRKALKIVRTKAKHDPTFDEERDDPNAAGWWLKIELPSGRIMSYPGIALSVTTEIDEDTGKKRTSTRIKYQGENQTTRQWGFQYTYGGKLTENIVQALCRDILAWSMPGVEAAGYEIVLSVHDELITEVPDTDDYTTEELCALMCDLPIWAKGFPLAAEGDVMYRYRK	Duplodnaviria	Heunggongvirae	Uroviricota	Caudoviricetes			Dhillonvirus		IMG_VR
mga47	IMGVR_UViG_643677414_000001|643677414|643677700	0	96.986	763	763	1	763	1	763	MKDFERLFLDTETFSGVDLKKVGAYAYAEHPTTEIMICTYAIDEGRVQTWDCTESPTMPRELRKALRRVSRKKAKIVMANGLLFDRLVIREKWGIDLPVCQIEDTMIMAFRHALPGSLDMQCQVLGVDAEHAKDKAGKALIKRFCKPTPKTYKIRRYTRETHPEEWAKFLRYAALDIIAMREVYWRIPDWGNTPKEDEILLIDQLINDRGFYVDVDLARAAIKAVQAHKEELKEEAWERFGGKLTGNDFLPALRDLAPAFTIHNAQKSTLNDLLEDPDFPDEGKVLIEMRLGASSTASTKYNPLVNGLSADGRRRGCLQYGGAKRTLRWAGKGFQPQNLARGEYSDDHEGKIKRREGESDVAFWVRSHMLTNGINSLLRGTAHWAYDISKLTASTVRGCIIPAKGKKFVVADYSNVEGRGLAWIAGEKTALMVFKAGRDIYCETAGKMFGLDPEYIKANRKDLRQIGKACELGLGYGGGVAAFLQFAKNLGLDLYAMAEVMKGTFPDHIWAAAKRGYEYARINEAKRPPKPGKKDERPTYILPKNVWLTCDAIKRMWRESHPKTVAFWAELEDAVLCAIRNPGKAYWAGANVRPDGKKALKIVRTKAKHDPTFDEERDDPNAAGWWLKIELPSGRIMSYPGIALSVTTEIDEDTGKKRTSTRIKYQGENQTTRQWGFQYTYGGKLTENIVQALCRDILAWSMPGVEAAGYEIVLSVHDELITEVPDTDDYTTEELCALMCDLPVWAKGFPLAAEGDIMYRYRK	Duplodnaviria	Heunggongvirae	Uroviricota	Caudoviricetes			Dhillonvirus		IMG_VR
mga47	IMGVR_UViG_3300045988_008614|3300045988|Ga0495776_054040_508_2799	0	96.723	763	763	1	763	1	763	MKDFERLFLDTETFSGVDLKKVGAYAYAEHPTTEIMICTYAIDEGRVQTWDCTESPTMPRELRKALRWVSRKKAKIVMANGLLFDRLVIREKWGIDLPVCQIEDTMIMAFRHALPGGLDMQCQVLGVDADHAKDKAGKALIKRFCKPTPKTYKIRRYTRETHPEEWAKFLRYAALDIIAMREVYWRIPDWGNTPKEDEILLIDQLINDRGFYVDVDLANAAIKAVQAHKEELKEEAWERFGGKLTGNDFLPALRDLAPAFTIHNAQKSTLNDLLEDPDFPDEGKVLIEMRLGASSTASTKYNPLVNGLSADGRRRGCLQYGGAKRTLRWAGKGFQPQNLARGEYSDDHEGKIKRREGESDISFWVRSHMLTNGINSLLRGTAHWAYDISKLTASTVRGCIIPAKGKKFVVADYSNVEGRGLAWIAGEKTALMVFKAGRDIYCETAGKMFGLDPEYIKANRKDLRQIGKACELGLGYGGGVAAFLQFAKNLGLDLYAMADVMKGTFPDHIWAAAKRGYEYARINEAKRPPKPGKKDERPTYILPKNVWLTCDAIKRMWRESHPKTVAFWAELEDAVLCAIRNPGKAYWAGANVRPDGKKALKIVRTKAKHDPTFDEERDDPNAAGWWLKIELPSGRIMSYPGIALSVTTEIDEDTGKKRTSTRIKYQGENQTTRQWGFQYTYGGKLTENIVQALCRDILAWSMPGVEAAGYEIVLSVHDELITEVPDTGDYTTEELCALMCDLPVWAKGFPLAAEGDIMYRYRK	Duplodnaviria	Heunggongvirae	Uroviricota	Caudoviricetes					IMG_VR
mga47	IMGVR_UViG_3300045988_050049|3300045988|Ga0495776_014094_2923_5214	0	96.592	763	763	1	763	1	763	MKDFERLFLDTETFSGVDLKKVGAYAYAEHPTTEIMICTYAIDEGRVQTWDCTESPTMPRELRKALRRVSRKKAKIVMANGLLFDRLVIREKWGIDLPVCQIEDTMIMAFRHALPGGLDMQCQVLGVDAEHAKDKAGKALIKRFCKPTPKTYKIRRYTRETHPEEWAKFLRYAALDIIAMREVYWRIPDWGNTPKEDEILLIDQLINDRGFYVDVDLARAAIKAVQAHKEELKEEAWERFGGKLTGNDFLPALRDLAPAFTIHNAQKSTLNDLLEDPDFPDEGKVLIEMRLGASSTASTKYNPLVNGLSADGRRRGCLQYGGAKRTLRWAGKGFQPQNLARGEYSDDHEGKIKRRDGESDISFWVRSHMLTNGINSLLRGTAHWAYDISKLTASTVRGCIIPAKGKKFVVADYSNVEGRGLAWIAGEKTALMVFKAGRDIYCETAGKMFGLDTEYIKANRKDLRQIGKACELGLGYGGGVAAFLQFAKNLGLDLYAMADVMKGTFPNHIWAAAKRGYEYARINEAKRPPKPGKKDERPTYILPKNVWLTCDAIKRMWREAHPKTVTFWAELEDAVLCAIRNPGKAYWAGANVRPDGRKALKIVRTKAKHDPTFDEERDDPNAAGWWLKIELPSGRIMSYPGIALSVTTEIDEDTGKKRTSTRIKYQGENQTTRQWGSQYTYGGKLTENIVQALCRDILAWSMPGVEAAGYEIVLSVHDELITEVPDTDDYTTEELCALMCDLPVWAKGFPLAAEGDIMYRYRK	Duplodnaviria	Heunggongvirae	Uroviricota	Caudoviricetes					IMG_VR
mga47	IMGVR_UViG_2706796374_000001|2706796374|2708718942	0	96.33	763	763	1	763	1	763	MKDFERLFLDTETFSGVDLKKVGAYAYAEHPTTEIMICTYAIDEGRVQTWDCTESPKMPRELRKALRRVSRKKAKIVMANGLLFDRLVIREKWGIDLPVSQIEDTMIMAFRHALPGSLDMQCQVLGVDAEHAKDKAGKALIKRFCKPTPKTYKVRRYTRETHPEEWAKFLKYAKYDIIAMREVYWRIPDWGNTPKEDQILAIDQLINDRGFYVDTKLAYAAIKAVEAHKEELKEEAMEKFGGKLTGNDFLPLLRDIAPAFTIHNAQKSTLHDLLADPDFPDEGKVLIEMRLGASSTASTKYNPLVNGLSADGRRRGCLQYGGAKRTLRWAGKGFQPQNLARGEYSDDHEGKIKRREGESDVAFWVRSHMLTNGINSLLRGTAHWAYDISKLTASTVRGCIIPAKGKKFVVADYSNVEGRGLAWIAGEKTALMVFKAGRDIYCETAGKMFGLDPDYIKANRKDLRQIGKACELGLGYGGGVAAFLQFAKNLGLDLYTMADVMKGTFPDHIWAAAKRGYEYARINEAKRPPKPGKKDERPTYILPKNVWLTCDAIKRMWREAHPKTVAFWAELEDAVLCAIRNPGKAYWAGANVRPDGRKALKIVRTKAKHDPTFDEERDDPDAAGWWLKIELPSGRIMSYPGIALSVTTEIDEDTGKKRTSTRIKYQGENQTTRQWGFQYTYGGKLTENIVQALCRDILAWSMPGVEAAGYEIVLSVHDELITEVPDTDDYTTEELCALMCDLPIWAKGFPLAAEGDCMYRYRK	Duplodnaviria	Heunggongvirae	Uroviricota	Caudoviricetes			Dhillonvirus		IMG_VR
mga47	IMGVR_UViG_3300045988_005731|3300045988|Ga0495776_012778_10395_12686	0	93.709	763	763	1	763	1	763	MKDFERLFLDTEIFSGVDLKKVGAYAYAEHPTTEIMICTYAIDEGRVQTWDCTESTKMPRELRKALRRVSRKKAKIVMANGLLFDRLVIREKWGIDLPVSQIEDTMIMAFRHALPGSLDMQCQVLGVDAEHAKDKAGKALIKRFCKPTPKTYKVRRYTRETHPEEWAKFLKYAKYDIIAMREVYWRIPDWGNTPKEDQILAIDQLINDRGFYVDTKLAYAAIKAVEAHKEELKEEAMEKFGGKLTGNDFLPLLRDIAPAFTIHNAQKSTLHDLLADPDFPDEGKVLIEMRLGASSTASTKYNPLVNGLSSDGRRRGCLQYGGAKRTLRWAGKGFQPQNLARGEYSDDHEGKIKRREGESDVSFWVRSHMLTNGINSLLRGTAHWAYDISKLTASTVRGCIIPAKGKKFVVADYSNVEGRGLAWIAGEKTALMVFKAGRDIYCETAGKMFGLDPDYIKANRKDLRQIGKACELGLGYGGGVAAFLQFAKNLGLDLFAMADVMKGTFPDHIWAAAKRGYEYAKINEAKRPPKPGKKDERPTYILPKNVWLTCDAIKRMWRESHPETVAFWAELEDAVLCAIRNPGKSYWAGANVRPDGKQALKIMRTKAKHDPTFDDERDDPDAPGWWLKVELPSGRIMSYPGIALSVTTEVDEDTGKKKTSTRIKYQGENQTTRQWGFQYTYGGKLTENIVQALCRDILAWSMPGVEAAGYEIVLSVHDELITEVPDTDDYTTDELCRLMCDLPVWAKGFPLAAEGDIMYRYRK	Duplodnaviria	Heunggongvirae	Uroviricota	Caudoviricetes					IMG_VR
mga47	IMGVR_UViG_3300045988_011834|3300045988|Ga0495776_061102_28974_31265	0	93.709	763	763	1	763	1	763	MKDFERLFLDTEIFSGVDLKKVGAYAYAEHPTTEIMICTYAIDEGRVQTWDCTESTKMPRELRKALRRVSRKKAKIVMANGLLFDRLVIREKWGIDLPVSQIEDTMIMAFRHALPGSLDMQCQVLGVDAEHAKDKAGKALIKRFCKPTPKTYKVRRYTRETHPEEWAKFLKYAKYDIIAMREVYWRIPDWGNTPKEDQILAIDQLINDRGFYVDTKLAYAAIKAVEAHKEELKEEAMEKFGGKLTGNDFLPLLRDIAPAFTIHNAQKSTLHDLLADPDFPDEGKVLIEMRLGASSTASTKYNPLVNGLSSDGRRRGCLQYGGAKRTLRWAGKGFQPQNLARGEYSDDHEGKIKRREGESDVSFWVRSHMLTNGINSLLRGTAHWAYDISKLTASTVRGCIIPAKGKKFVVADYSNVEGRGLAWIAGEKTALMVFKAGRDIYCETAGKMFGLDPDYIKANRKDLRQIGKACELGLGYGGGVAAFLQFAKNLGLDLFAMADVMKGTFPDHIWAAAKRGYEYAKINEAKRPPKPGKKDERPTYILPKNVWLTCDAIKRMWRESHPETVAFWAELEDAVLCAIRNPGKSYWAGANVRPDGKQALKIMRTKAKHDPTFDDERDDPDAPGWWLKVELPSGRIMSYPGIALSVTTEVDEDTGKKKTSTRIKYQGENQTTRQWGFQYTYGGKLTENIVQALCRDILAWSMPGVEAAGYEIVLSVHDELITEVPDTDDYTTDELCRLMCDLPVWAKGFPLAAEGDIMYRYRK	Duplodnaviria	Heunggongvirae	Uroviricota	Caudoviricetes					IMG_VR
mga47	IMGVR_UViG_3300045988_003101|3300045988|Ga0495776_099607_13_2199	0	93.956	763	728	36	763	1	728	MICTYAIDEGRVQTWDCTESTKMPRELRKALRRVSRKKAKIVMANGLLFDRLVIREKWGIDLPVSQIEDTMIMAFRHALPGSLDMQCQVLGVDAEHAKDKAGKALIKRFCKPTPKTYKVRRYTRETHPEEWAKFLKYAKYDIIAMREVYWRIPDWGNTPKEDQILAIDQLINDRGFYVDTKLAYAAIKAVEAHKEELKEEAMEKFGGKLTGNDFLPLLRDIAPAFTIHNAQKSTLHDLLADPDFPDEGKVLIEMRLGASSTASTKYNPLVNGLSSDGRRRGCLQYGGAKRTLRWAGKGFQPQNLARGEYSDDHEGKIKRREGESDVSFWVRSHMLTNGINSLLRGTAHWAYDISKLTASTVRGCIIPAKGKKFVVADYSNVEGRGLAWIAGEKTALMVFKAGRDIYCETAGKMFGLDPDYIKANRKDLRQIGKACELGLGYGGGVAAFLQFAKNLGLDLFAMADVMKGTFPDHIWAAAKRGYEYAKINEAKRPPKPGKKDERPTYILPKNVWLTCDAIKRMWRESHPETVAFWAELEDAVLCAIRNPGKSYWAGANVRPDGKQALKIMRTKAKHDPTFDDERDDPDAPGWWLKVELPSGRIMSYPGIALSVTTEVDEDTGKKKTSTRIKYQGENQTTRQWGFQYTYGGKLTENIVQALCRDILAWSMPGVEAAGYEIVLSVHDELITEVPDTDDYTTDELCRLMCDLPVWAKGFPLAAEGDIMYRYRK	Duplodnaviria	Heunggongvirae	Uroviricota	Caudoviricetes					IMG_VR
mga47	IMGVR_UViG_3300045988_050407|3300045988|Ga0495776_012668_41007_43340	0	81.579	763	777	4	763	18	777	MYKKMIGRKTKRGRARAFKRIFLDTETFSALNLKKAGAYAYAEHPTTEVMICTWALDDGKVQTWDATESPRMPRELRRALRSVCAKEARIVMANGLMFDRLVIREKWGFDIPVSQIDDTMVMAFRCALPGSLDKQCEVLGIGSDQAKDKEGKKLIQRFCKPTPKNYKVRRYSSATHPEEWKKFLRYAAMDIVAMREVYYRLPTWIDSDMEDKILIIDQMINDRGFCVDVDLANAAIDAVVKHKAELKADALAKYYGSLTGKDFLPILRELAPAFVIHNAQKATLNDLLEDPDFPDEGKALIEMRLGVSSTASTKYTPLLAGLSADGRRRGCLQYGGAKRTLRWAGKMFQPQNLARGEISDDVEHKMKQEPGESDIAFWVRSHMLTNGINALLRGRAHMAYDVSKLTAATVRACIIPAPGKKFVVADYANVEGRGLAWIAGEKTALAVFKAGRDIYCETAGKMFGLDPAFIKEHRKDLRQIGKACELGLGYGGGVAAFLQFAKNLGLDLYEMARVMKGTFPDHIWAAAKRGYEYAKINEKKRPPKPGKKDERPTFILPKSVWLTCDAIKRMWRESHPETVAFWAELEGAVLAAIRNPGKSYWAGANVREDGRQALKIMRTKAKHDPTFDEDRDDPDEAGWWLKVELPSGRIMSYPGIGLSVQTEVDEDTGKKKTSTRIKYQGENQTTRQWGWQYTYGGKLTENIVQALCRDILAWSMPHVEDGGYPIILSVHDELITETPDEPDYTATELERLMCILPTWAQGFPLAAEGDELMRYRK	Duplodnaviria	Heunggongvirae	Uroviricota	Caudoviricetes					IMG_VR
mga47	IMGVR_UViG_2595698820_000001|2595698820|2596515350	0	66.623	763	756	1	763	1	756	MNSFDLLFLDTETFSPVDLKKSGAYAYSEHPETEIMICSYAFDYEPVRVWDSTDGSRMPDELRKGLRRVQRGKAKLVMHNGLLFDRLLMRECWGVDIDPRNIIDTMICAFRHSLPGSLDALCQVLQVEEENAKDKRGKALIQRFCKPTPKNYKVRRYTKETHPGEWAEFLAYAKSDISAMREVYHSLPQWGNTEFENTVLAVDQRINDRGFYVDTALANAAIEAVKQHKIELQAEANAKWGAGLTGADFLPTLRNLAPGHEILNAQKSTLNDLLADDDLPDDARTIIEMRLGASSTASTKYNPLLLGLSADGRRRGCIQYGGASRTLRFAGKGFQPQNLARGYYDDDPEDKVTRMPGESERNYLLRKHALSTGIDMLLKGKAHWAYDVSKLTATTVRSCVIPTIGNKLLVADYSNVEGRGLAWLAGEKTALATFEAGLDIYCVTAGKMFGMEPDYIKKMRKDLRQIGKACELGLGYGGGVAAFLTFAKNLGLDLYAMAETMKGTFPDHIWAAAKRGYEYARIQEKNKKGFNGQKAERPSYDLPKNVWLTCDSIKRMWRESHPATCQFWNDLESAAMNAIKDPGTAYWAGAAVRENDDRAIKITRTFTKEKGERVPGWWLKVELPSGRVLSYPGIGISVEKQIDEDDDRTGYRERIRYMGQNQTTRQWSKQYTYGGKLSENVTQALCRDLLAYALVNVELNMKWPIVLHVHDEIVCDVPKTDEYSIQGLISKMCELPSWAGGFPLAATGDELMRYAK	Duplodnaviria	Heunggongvirae	Uroviricota	Caudoviricetes			Cornellvirus		IMG_VR
mga47	IMGVR_UViG_3300048921_000030|3300048921|Ga0496118_0001002_28436_30652	0	65.711	763	738	7	763	4	738	MSLLFLDTETFSPVDLKKSGAYAYSEHPETEIMICSYAFDDEPVQVWDSTNGSRMPEDLRKGLRRVQRGKAKLVMQNGLLFDRLLMRECWDIDIDPRNIIDTMICAFRHSLPGSLDALCQVLQVEEENAKDKRGKALIQRFCKPTPKNYKVRRYTSETHPGEWAEFLAYAKSDISAMREVYHSLPQWGNIEFENTVLAVDQRINDRGFFVDTSLANAAIDAVKQHKIELQQEANEKWGAGLTGAAFLPTLRELAPAHEILNAQKSTLNDLLADDALPDDARAVIEMRLGASSTASTKYNPLLLGLSGDGRRRGCLQYGGAKRTLRWAGKGFQPQNLARGHFSGDELDTGIKMLLKGKAHWCYDVSKLTASTVRGCIIPEPGNKLVVADYSNVEGRGLAWLAGEKTALATFLAGLDIYCVTAGKMFGLDPDHIKQVRKDLRQIGKACELGLGYGGGVAAFLTFAKNLGLDLYAMSETMKGTFPDHIWAAAKRGYEYARIQEKNKKGFAGQKAERPSYDLPKNVWLTCDSIKRMWRESHPKTCAFWNDLESAAMNAIKNPGKSYWAGAEVRENGDRAIRIRRTKGKDGSPGWWLQVELPSGRILSYPGIGISVEKQVDGPDDWGLSEAAYREVTYRERIRYMGENQTTRQWGKQYTYGGKLAENVTQALCRDLLANALVRVDKEPGWDIILHIHDELVCETPDTAEYSVSKLESMMCELPSWAAGFPLAAEGQELSRYAK	Duplodnaviria	Heunggongvirae	Uroviricota	Caudoviricetes					IMG_VR
mga47	IMGVR_UViG_3300048920_000036|3300048920|Ga0496117_0000968_28308_30524	0	65.711	763	738	7	763	4	738	MSLLFLDTETFSPVDLKKSGAYAYSEHPETEIMICSYAFDDEPVQVWDSTNGSRMPEDLRKGLRRVQRGKAKLVMQNGLLFDRLLMRECWDIDIDPRNIIDTMICAFRHSLPGSLDALCQVLQVEEENAKDKRGKALIQRFCKPTPKNYKVRRYTSETHPGEWAEFLAYAKSDISAMREVYHSLPQWGNIEFENTVLAVDQRINDRGFFVDTSLANAAIDAVKQHKIELQQEANEKWGAGLTGAAFLPTLRELAPAHEILNAQKSTLNDLLADDALPDDARAVIEMRLGASSTASTKYNPLLLGLSGDGRRRGCLQYGGAKRTLRWAGKGFQPQNLARGHFSGDELDTGIKMLLKGKAHWCYDVSKLTASTVRGCIIPEPGNKLVVADYSNVEGRGLAWLAGEKTALATFLAGLDIYCVTAGKMFGLDPDHIKQVRKDLRQIGKACELGLGYGGGVAAFLTFAKNLGLDLYAMSETMKGTFPDHIWAAAKRGYEYARIQEKNKKGFAGQKAERPSYDLPKNVWLTCDSIKRMWRESHPKTCAFWNDLESAAMNAIKNPGKSYWAGAEVRENGDRAIRIRRTKGKDGSPGWWLQVELPSGRILSYPGIGISVEKQVDGPDDWGLSEAAYREVTYRERIRYMGENQTTRQWGKQYTYGGKLAENVTQALCRDLLANALVRVDKEPGWDIILHIHDELVCETPDTAEYSVSKLESMMCELPSWAAGFPLAAEGQELSRYAK	Duplodnaviria	Heunggongvirae	Uroviricota	Caudoviricetes					IMG_VR
mga47	IMGVR_UViG_2974652915_000001|2974652915|2974652945	0	65.086	763	733	7	763	4	733	MNLLYLDIETFSEADLKKVGSYAYAEHPTTEIVICTYAFDEGPVQVWDATDGSDMPRDLRRAMLKLQKPDSNLKLVGQNFLMFDRPVIKHCWGFELLIENIIDTMIVAFRHALPGSLAALCEVLNIDASMAKDKRGKALIQRFSKPTPKNYKIRRYTADTHPKEWAEFIAYAKSDITSMREVYKKMPKWGNSEFEDRVLHLDQVINDRGFKVDVALAEAAIEAVTRHKEELQEEAQRKYGGSLTGKDFLPILQELAPAHRIHNAQKSTLNDLLADEDLPDDARTIIEMRLGAASTASTKYAPLLLGRSSDDRRRGCLQYGGAKRTLRWAGKGFQPQNLARGYYHDDELDRGIAALLKGRAHRRFDVAKLTASTVRSCIIPEAGRKFVVADYSNVEGRGLAWLAGEETALDTFRAGLDIYCVTAGKMFGMDPDDIKKNFKDIRQIGKACELGLGYEGGVGAFVTFAKNLGLDLIEMAKTMAGTFPDHIWAATARGYEWARIQEAKRPPRPGEKDDRPSYILDKKVWRTCDAIKRMWRESHPQTVAFWCDLKDGILAAVRNPGRDFWAGANIRSNGERAIRIWRTVETDSSGRNIPGWWLCMELPSGRILSYPGIGVSVTKETDEDGRVNTNVRIKYQGENQLTRQWTTLYTHGGKACENIVQAFCRDLLAYAMLNVEAGGYPIVLSVHDELVCETPDTPYYTVAELEKLMCALPEWAEGFPLVAEGAELKRYAK	Duplodnaviria	Heunggongvirae	Uroviricota	Caudoviricetes			Jerseyvirus		IMG_VR
mga47	IMGVR_UViG_3300048927_000029|3300048927|Ga0496124_0001036_4735_6942	0	65.707	763	735	1	763	1	735	VANFDLLFLDTETFSPVDLKKSGAYAYSEHPETEIMICSYAFDDEQVQVWDSTDDSRMPEELRKGLRQVQRGKAKLVMQNGLLFDRLLMRECWDIDIDPRNIIDTMICAFRHSLPGSLDALCQVLQVEEENAKDKRGKALIQRFCKPTPKNYKVRRYTSETHPGEWAEFLAYAKSDISAMREVYHSLPQWGNTEFENTVLAVDQRINDRGFYVDTALANAAIDAVKQHKIELQAEANAKWGAGLTGAAFLPTLRDLAPGHEILNAQKSTLNDLLADDDLPDDARTIIEMRLGASSTASTKYNPLLLGLSADGRRRGCLQYGGAKRTLRWAGKGFQPQNLARGHFSGDELDQGIDMLLKGRAHWLYDVSKLTASTVRGCIIPTAGNKLVVADYSNVEGRGLAWLAGEESALVTFLAGLDIYCVTAGKMFGLEPDFIKKERKDLRQIGKACELGLGYGGGVAAFLTFAKNLGLDLYAMAETMKGTFPDHIWAAAKRGYEYARIQEKNKKGFAGQKAERPSYDLPKNVWLTCDSIKRMWRESHPATCQFWNDLESAAMNAIKDPGTSYWAGAAVRENGDRAIKITRTFTKEKGERVPGWWLKVELPSGRVLSYPGIGISVEKQIDEDDARTEYRERIRYMGENQTTRQWGKQYTYGGKLAENITQALCRDLLAYALVRVDKEPGWDIILHIHDELVCETPDTAEYSVSKLESMMCELPSWAQGFPLVAEGAELKRYAK	Duplodnaviria	Heunggongvirae	Uroviricota	Caudoviricetes					IMG_VR
mga47	IMGVR_UViG_3300048914_000037|3300048914|Ga0496111_0000062_20909_23116	0	65.707	763	735	1	763	1	735	VANFDLLFLDTETFSPVDLKKSGAYAYSEHPETEIMICSYAFDDEQVQVWDSTDDSRMPEELRKGLRQVQRGKAKLVMQNGLLFDRLLMRECWDIDIDPRNIIDTMICAFRHSLPGSLDALCQVLQVEEENAKDKRGKALIQRFCKPTPKNYKVRRYTSETHPGEWAEFLAYAKSDISAMREVYHSLPQWGNTEFENTVLAVDQRINDRGFYVDTALANAAIDAVKQHKIELQAEANAKWGAGLTGAAFLPTLRDLAPGHEILNAQKSTLNDLLADDDLPDDARTIIEMRLGASSTASTKYNPLLLGLSADGRRRGCLQYGGAKRTLRWAGKGFQPQNLARGHFSGDELDQGIDMLLKGRAHWLYDVSKLTASTVRGCIIPTAGNKLVVADYSNVEGRGLAWLAGEESALVTFLAGLDIYCVTAGKMFGLEPDFIKKERKDLRQIGKACELGLGYGGGVAAFLTFAKNLGLDLYAMAETMKGTFPDHIWAAAKRGYEYARIQEKNKKGFAGQKAERPSYDLPKNVWLTCDSIKRMWRESHPATCQFWNDLESAAMNAIKDPGTSYWAGAAVRENGDRAIKITRTFTKEKGERVPGWWLKVELPSGRVLSYPGIGISVEKQIDEDDARTEYRERIRYMGENQTTRQWGKQYTYGGKLAENITQALCRDLLAYALVRVDKEPGWDIILHIHDELVCETPDTAEYSVSKLESMMCELPSWAQGFPLVAEGAELKRYAK	Duplodnaviria	Heunggongvirae	Uroviricota	Caudoviricetes					IMG_VR
mga47	IMGVR_UViG_3300048913_000036|3300048913|Ga0496110_0000117_2849_5056	0	65.707	763	735	1	763	1	735	VANFDLLFLDTETFSPVDLKKSGAYAYSEHPETEIMICSYAFDDEQVQVWDSTDDSRMPEELRKGLRQVQRGKAKLVMQNGLLFDRLLMRECWDIDIDPRNIIDTMICAFRHSLPGSLDALCQVLQVEEENAKDKRGKALIQRFCKPTPKNYKVRRYTSETHPGEWAEFLAYAKSDISAMREVYHSLPQWGNTEFENTVLAVDQRINDRGFYVDTALANAAIDAVKQHKIELQAEANAKWGAGLTGAAFLPTLRDLAPGHEILNAQKSTLNDLLADDDLPDDARTIIEMRLGASSTASTKYNPLLLGLSADGRRRGCLQYGGAKRTLRWAGKGFQPQNLARGHFSGDELDQGIDMLLKGRAHWLYDVSKLTASTVRGCIIPTAGNKLVVADYSNVEGRGLAWLAGEESALVTFLAGLDIYCVTAGKMFGLEPDFIKKERKDLRQIGKACELGLGYGGGVAAFLTFAKNLGLDLYAMAETMKGTFPDHIWAAAKRGYEYARIQEKNKKGFAGQKAERPSYDLPKNVWLTCDSIKRMWRESHPATCQFWNDLESAAMNAIKDPGTSYWAGAAVRENGDRAIKITRTFTKEKGERVPGWWLKVELPSGRVLSYPGIGISVEKQIDEDDARTEYRERIRYMGENQTTRQWGKQYTYGGKLAENITQALCRDLLAYALVRVDKEPGWDIILHIHDELVCETPDTAEYSVSKLESMMCELPSWAQGFPLVAEGAELKRYAK	Duplodnaviria	Heunggongvirae	Uroviricota	Caudoviricetes					IMG_VR
mga47	IMGVR_UViG_2595698662_000001|2595698662|2596504413	0	64.954	763	733	7	763	4	733	MNLLYLDTETFSEADLKKVGSYAYAEHPTTEIVICTYAFDEGPVQVWDATDGSDMPRDLRRAMLKLQKPDSNLKLVGQNFLMFDRPVIKHCWGFELLVENIIDTMIVAFRHALPGSLAALCEVLNIDASMAKDKRGKALIQRFSKPTPKNYKIRRYTADTHPKEWAEFIAYAKSDITSMREVYKKMPKWGNSEFEDRVLHLDQVINDRGFKVDVALAESAIEAVTRHKEELQEEAQRKYGGSLTGKDFLPILQELAPAHRIHNAQKSTLNDLLADEDLPDDARMIIEMRLGAASTASTKYAPLLLGRSSDDRRRGCLQYGGAKRTLRWAGKGFQPQNLARGYYHDDELDKGISALLKGRAHRRFDVAKLTASTVRSCIIPEAGHKFVVADYSNVEGRGLAFLSGEETALDTFRAGLDIYCVTAGKMFGMDPDDIKKNFKDIRQIGKACELGLGYEGGVGAFVTFAKNLGLDLIEMAKTMAGTFPDHIWAATARGYEWARIQEAKRPPRPGEKDDRPSYILDKKVWRTCDAIKRMWRESHPQTVAFWRDLKDGILAAVRNPGRDFWAGANIRSNGERAIRIWRTTEIDSSGRNIPGWWLCMELPSGRILSYPGIGVSVTKETDEDGRVNTNVRIKYQGENQLTRQWTTLYTHGGKACENIVQAFCRDLLAYAMLNAEAGGYPIVLSVHDELVCETPDTPDYTVAELEKLMCALPEWAEGFPLVAEGAELKRYAK	Duplodnaviria	Heunggongvirae	Uroviricota	Caudoviricetes			Jerseyvirus		IMG_VR
mga47	IMGVR_UViG_2595698663_000001|2595698663|2596504481	0	65.086	763	733	7	763	4	733	MNLLYLDTETFSEADLKKVGSYAYAEHPTTEIVICTYAFDEGPVQVWDATDGSDMPRDLRRAMLKLQKPDSNLKLVGQNFLMFDRPVIKHCWGFELLVENIIDTMIVAFRHALPGSLAALCEVLNIDASMAKDKRGKALIQRFSKPTPKNYKIRRYTADTHPKEWAEFIAYAKSDITSMREVYKKMPKWGNSEFEDRVLHLDQVINDRGFKVDVALAEAAIEAVTRHKEELQEEAQRKYGGSLTGKDFLPILQELAPAHRIHNAQKSTLNDLLADEDLPDDARTIIEMRLGAASTASTKYAPLLLGRSSDDRRRGCLQYGGAKRTLRWAGKGFQPQNLARGYYHDDELDKGISALLKGRAHRRFDVAKLTASTVRSCIIPEDGCKFVVADYSNVEGRGLAFLSGEETALDTFRAGLDIYCVTAGKMFGMDPDDIKKNFKDIRQIGKACELGLGYEGGVGAFVTFAKNLGLDLIEMAKTMAGTFPDHIWAATARGYEWARIQEAKRPPRPGEKDDRPSYILDKKVWRTCDAIKRMWRESHPQTVAFWCDLKDGILAAVRNPGRDFWAGANIRSNGERAIRIWRTVETDSSGRNIPGWWLCMELPSGRILSYPGIGVSVTKETDEDGRVNTNVRIKYQGENQLTRQWTTLYTHGGKACENIVQAFCRDLLAYAMLNVEAGGYPIVLSVHDELVCETPDTPYYTVAELEKLMCALPEWAEGFPLVAEGAELKRYAK	Duplodnaviria	Heunggongvirae	Uroviricota	Caudoviricetes			Jerseyvirus		IMG_VR
mga47	IMGVR_UViG_3300045988_012343|3300045988|Ga0495776_020668_25952_28153	0	65	763	733	7	763	4	733	MSYLYLDFETFSEADLKKVGSYAYAEHPTTEVLICTYAFDDEPVQVWDCTDGSDMPGDLHRALRRLVKPNSRIKMVWHNGSMFDRLIMKHCWDFDIPVSNTIDTMIWAFRHALPGSLDALCEVLGVSADNAKDKRGKALIQRFSKPTPKNYKIRRYTAETHPDEWALFIKYAVSDITAMREVFHKLPRWGNSEFEDRVLELDQLINDRGFKVDVALAEAAIEAVEKHKAQLQEEAQRKYGGSLTGKDFLPILRELAPAHRIHNAQKSTLNDLLANDDLPDDARAIIEMRLGAASTASTKYNPLLLGRSSDDRRRGCLQYGGAKRTLRWAGKGFQPQNLARGYYHDDELDKGISALLKGRAHRRFDVAKLTASTVRSCIIPEAGHKFVVADYSNVEGRGLAWLAGEETALDTFRAGLDIYCVTAGKMFGMDPDDIKKNFKEIRQIGKACELGLGYEGGVGAFVTFAKNLGLDLIEMAKTMDGTFPDHIWAATARGYEWARIQEAKRPPHPGEKDDRPSYILDKKVWRTCDAIKRMWRESHPETVAFWRDLKDGILAAVRNPGREFWAGAHLRRKGGRAIRIWRTVEFDSSGRKVPGWWLCMELPSGRVLSYPGIGVSVTKETDEDGRVNTNVRIKYQGENQLTRQWTTLYTHGGKACENIVQALCRDLLAYAMINVEGGGYPIVLSVHDELVCETPDTPEYTVAELEKLMCALPEWAEGFPLVAEGQELKRYAK	Duplodnaviria	Heunggongvirae	Uroviricota	Caudoviricetes					IMG_VR
mga47	IMGVR_UViG_3300045988_019467|3300045988|Ga0495776_020694_28122_30323	0	65	763	733	7	763	4	733	MSYLYLDFETFSEADLKKVGSYAYAEHPTTEVLICTYAFDDEPVQVWDCTDGSDMPGDLHRALRRLVKPNSRIKMVWHNGSMFDRLIMKHCWDFDIPVSNTIDTMIWAFRHALPGSLDALCEVLGVSADNAKDKRGKALIQRFSKPTPKNYKIRRYTAETHPDEWALFIKYAVSDITAMREVFHKLPRWGNSEFEDRVLELDQLINDRGFKVDVALAEAAIEAVEKHKAQLQEEAQRKYGGSLTGKDFLPILRELAPAHRIHNAQKSTLNDLLANDDLPDDARAIIEMRLGAASTASTKYNPLLLGRSSDDRRRGCLQYGGAKRTLRWAGKGFQPQNLARGYYHDDELDKGISALLKGRAHRRFDVAKLTASTVRSCIIPEAGHKFVVADYSNVEGRGLAWLAGEETALDTFRAGLDIYCVTAGKMFGMDPDDIKKNFKEIRQIGKACELGLGYEGGVGAFVTFAKNLGLDLIEMAKTMDGTFPDHIWAATARGYEWARIQEAKRPPHPGEKDDRPSYILDKKVWRTCDAIKRMWRESHPETVAFWRDLKDGILAAVRNPGREFWAGAHLRRKGGRAIRIWRTVEFDSSGRKVPGWWLCMELPSGRVLSYPGIGVSVTKETDEDGRVNTNVRIKYQGENQLTRQWTTLYTHGGKACENIVQALCRDLLAYAMINVEGGGYPIVLSVHDELVCETPDTPEYTVAELEKLMCALPEWAEGFPLVAEGQELKRYAK	Duplodnaviria	Heunggongvirae	Uroviricota	Caudoviricetes					IMG_VR
mga47	IMGVR_UViG_3300008270_000034|3300008270|Ga0114159_1007234	0	65	763	734	7	763	4	733	MSYLYLDFETFSEADLKKVGSYAYAEHPTTEVLICTYAFDDEPVQVWDCTDGSDMPGDLHRALRRLVKPNSRIKMVWHNGSMFDRLIMKHCWDFDIPVSNTIDTMIWAFRHALPGSLDALCEVLGVSADNAKDKRGKALIQRFSKPTPKNYKIRRYTAETHPDEWALFIKYAVSDITAMREVFHKLPRWGNSEFEDRVLELDQLINDRGFKVDVALAEAAIEAVEKHKAQLQEEAQRKYGGSLTGKDFLPILRELAPAHRIHNAQKSTLNDLLANDDLPDDARAIIEMRLGAASTASTKYNPLLLGRSSDDRRRGCLQYGGAKRTLRWAGKGFQPQNLARGYYHDDELDKGISALLKGRAHRRFDVAKLTASTVRSCIIPEAGHKFVVADYSNVEGRGLAWLAGEETALDTFRAGLDIYCVTAGKMFGMDPDDIKKNFKEIRQIGKACELGLGYEGGVGAFVTFAKNLGLDLIEMAKTMDGTFPDHIWAATARGYEWARIQEAKRPPHPGEKDDRPSYILDKKVWRTCDAIKRMWRESHPETVAFWRDLKDGILAAVRNPGREFWAGAHLRRKGGRAIRIWRTVEFDSSGRKVPGWWLCMELPSGRVLSYPGIGVSVTKETDEDGRVNTNVRIKYQGENQLTRQWTTLYTHGGKACENIVQALCRDLLAYAMINVEGGGYPIVLSVHDELVCETPDTPEYTVAELEKLMCALPEWAEGFPLVAEGQELKRYAK*	Duplodnaviria	Heunggongvirae	Uroviricota	Caudoviricetes					IMG_VR
mga47	IMGVR_UViG_3300007969_000001|3300007969|Ga0114312_10024060	0	65	763	734	7	763	4	733	MSYLYLDFETFSEADLKKVGSYAYAEHPTTEVLICTYAFDDEPVQVWDCTDGSDMPGDLHRALRRLVKPNSRIKMVWHNGSMFDRLIMKHCWDFDIPVSNTIDTMIWAFRHALPGSLDALCEVLGVSADNAKDKRGKALIQRFSKPTPKNYKIRRYTAETHPDEWALFIKYAVSDITAMREVFHKLPRWGNSEFEDRVLELDQLINDRGFKVDVALAEAAIEAVEKHKAQLQEEAQRKYGGSLTGKDFLPILRELAPAHRIHNAQKSTLNDLLANDDLPDDARAIIEMRLGAASTASTKYNPLLLGRSSDDRRRGCLQYGGAKRTLRWAGKGFQPQNLARGYYHDDELDKGISALLKGRAHRRFDVAKLTASTVRSCIIPEAGHKFVVADYSNVEGRGLAWLAGEETALDTFRAGLDIYCVTAGKMFGMDPDDIKKNFKEIRQIGKACELGLGYEGGVGAFVTFAKNLGLDLIEMAKTMDGTFPDHIWAATARGYEWARIQEAKRPPHPGEKDDRPSYILDKKVWRTCDAIKRMWRESHPETVAFWRDLKDGILAAVRNPGREFWAGAHLRRKGGRAIRIWRTVEFDSSGRKVPGWWLCMELPSGRVLSYPGIGVSVTKETDEDGRVNTNVRIKYQGENQLTRQWTTLYTHGGKACENIVQALCRDLLAYAMINVEGGGYPIVLSVHDELVCETPDTPEYTVAELEKLMCALPEWAEGFPLVAEGQELKRYAK*	Duplodnaviria	Heunggongvirae	Uroviricota	Caudoviricetes					IMG_VR
mga47	IMGVR_UViG_3300045988_026399|3300045988|Ga0495776_069401_18716_20917	0	64.427	763	733	7	763	4	733	MSYLFLDFETFSEADLKKVGSYAYAEHPTTGVLICTYAFDDEPVQVWDCTDGSDMPGDLHRALRRLVKPNSRIKMVWHNGSMFDRLIMKHCWDFDIPVSNTIDTMIWAFRHALPGSLDALCEVLGVSADNAKDKRGKALIQRFSKPTPKNYKIRRYTAETHPDEWALFIKYAVSDITAMREVFHKLPRWGNSEFEDRVLELDQLINDRGFKVDVALAESAIEAVEKHKAQLQEEAQRKYGGSLTGKDFLPILRELAPAHRIHNAQKSTLHDLLADEDLPDDARTIIEMRLGAASTASTKYNPLLLGRSSDDRRRGCLQYGGAKRTLRWAGKGFQPQNLARGYYHDDELDKGIAALLKGRAHRRFDVAKLTASTVRSCIIPEAGHKFVVADYSNVEGRGLAWLAGEETALDTFRAGLDIYCVTAGKMFGMDPDDIKKNFKEIRQIGKACELGLGYEGGVGAFVTFAKNLGLDLIEMAKTMDGTFPDHIWAATARGYEWARIQEAKRPPRPGEKDDRPSYILDKKVWRTCDAIKRMWRESHPETVAFWRDLKDGILAAVRNPGREFWAGAHLRKNGERAIRIWRTVETDSSGRKVPGWWLCMELPSARILSYPGIGVSVTKETDEDGRVNTNVRIKYQGENQLTRQWTTLYTHGGKACENIVQALCRDLLAYAMVNVEGGGYPIVLSVHDELVCETPDTPEYTVAELEKLMCALPEWAEGFPLVAEGAEMKRYAK	Duplodnaviria	Heunggongvirae	Uroviricota	Caudoviricetes					IMG_VR
mga47	IMGVR_UViG_3300045988_077398|3300045988|Ga0495776_009926_4670_6967	0	65.15	763	765	7	763	8	765	MEFSQDDVFIDHESFSEVDLKKRGSYAYAEHKSTEIMLTTYAFGGEEVQAYDATDGGRLPSELRSVLKYLSRNPGKKGNPKLIGANYLMFDRLLLRNCWGYDIDPRDIIDTMVCAFRHSLPGSLAMQCEVLQIAEELSKDKRGKALIQRFCKPTPKNYKVRRYTKETHPGEWLEFLSYGKSDITSMREVYIELPDWGNIEFENTVLAIDQRINDRGFFVDTALANAAIDAVKQHKIELQQEANEKWGAGLTGAAFLPLLRDLANKGDLGHKWFEIPNAQKSTLNDLLADDDLPDDARTIIEMRLGASSTASTKYNPLLLGLSGDGRRRGCLQYGGAKRTLRWAGKMFQPQNLARGYYDDDPEDKITQREGENDELFRARKYALTYGINMLLKGRAHWAYDVSKLTATTVRSCIIPEPGNKLIVADYSNVEGRGLAWLAGEETALETFRSGLDIYCVTAGKMFGLDPDHIKKNRKDLRQIGKACELGLGYGGGVAAFLTFAKNLGLDLYAMAETMKGTFPDHIWAAAKRGYEYARIQEKNKKGFAGQKAERPSYDLPKNVWLTCDSIKRMWRESHPKTCAFWNDLESAAMNAIKNPGKSYWAGAEVRENGDRAIRIRRTKGKDGSPGWWLQVELPSGRILSYPGIGISVEKQIDEDDDRAEYRERIRYMGENQTTRQWGKQYTYGGKLSENVTQALCRDLLANALVTVEGAGWPVVLHVHDECVCEVPNTPDYTLAELGRMMCDLPVWASGFPLAYSGDEVMRYAK	Duplodnaviria	Heunggongvirae	Uroviricota	Caudoviricetes					IMG_VR
mga47	IMGVR_UViG_2595698426_000001|2595698426|2596483289	0	64.295	763	726	7	763	4	726	MSYLYLDFETFSEADLKKVGSYAYAEHPTTEVLICTYAFDDEPVRVWDCTDGSDMPGDLHRALRRLVKPNSRINMVWHNGSMFDRLIMKHCWGFDIPVSNTIDTMIWAFRHALPGSLDALCEVLGVSADNAKDKRGKALIRRFSKPTPKNYKIRRYTAETHPDEWALFIKYAVSDITAMREVFHKLPRWGNSEFEDRVLELDQLINDRGFKVDVALAEAAIEAVEKHKAQLQEEARRKYGGSLTGKDFLPILRELAPAHRIHNAQKSTLNDLLTDEDLPDDARAIIEMRLGAASTASTKYSPLLLGRASDDRRRGCIQYGGAKRTLRFSGKGFQPQNLARGYYHDDELDKGISALLKGRAHRRFDVAKLTASTVRSCIIPEEGHKFVVADYSNVEGRGLAWLAGEETALDTFRAGLDIYCVTAGKMFGMEPDYIKKERKDLRQIGKACELGLGYAGGVGAFVQFAKTLGLDLVDMAKTMDGTFPDHIWAATARGYEWARIQEAKRPPRPGEKDDRPSYILDKKVWRTCDAIKRMWRESHPETVAFWRDIEDAAMAAIRNPGEEFTAGPRGVKFSRNAETDNSGNKVAGWWLRMTLPSGRVMSYPGVGLSVSKETDEDGKVSTNVRIKYQGENQLTRQWGFQYTYSGKLVENCTQALCRDLLANAMLNVEANGYPIVLHVHDEIICETPDLPEYNVEELEQLMCMLPKWAEGFPLVAEGAEMKRYAK	Duplodnaviria	Heunggongvirae	Uroviricota	Caudoviricetes			Jerseyvirus		IMG_VR
mga47	IMGVR_UViG_3300045988_026722|3300045988|Ga0495776_035594_7752_9950	0	66.095	763	732	7	763	5	732	MPNLLYLDTETFSEADLKKVGSYAYAEHPTTEIIICTYAIDDGPVEVWDCTSEPVMPISLRIALRNVMRGRMRIVGHNFLMFDRLVMKHCWGVDIKPRNTIDTMIRAFRHALPGSLDALCEVLGVSADNAKDKRGKALIQRFSKPTPKNYKIRRYTAETHPDEWALFIKYAVSDITAMREVFHKLPRWGNSEFEDRVLELDQLINDRGFKVDVALAEAAIEAVEKHKAQLQEEAQRKYGGSLTGKDFLPILRELAPAHRIHNAQKSTLNDLLADDDLPDDARTIIEMRLGAASTASTKYNPLLLGRSSDDRRRGCLQYGGAKRTLRWAGKGFQPQNLARGYYHDDELDKGISALLKGRAHRRFDVAKLTASTVRSCIIPEAGHKFVVADYSNVEGRGLAWLAGEETALDTFRAGLDIYCVTAGKMFGMDPDDIKKNFKEIRQIGKACELGLGYEGGVGAFVTFAKNLGLDLIEMAKTMDGTFPDHIWAATARGYEWARIQEAKRPPHPGEKDDRPSYILDKKVWRTCDAIKRMWRESHPETVAFWRDLKDGILAAVRNPGREFWAGAHLRRNGERAIRIWRTVEFDSSGRKVPGWWLCMELPSGRILSYPGIGVSVTKETDEDGRVNTNVRIKYQGENQLTRQWTTLYTHGGKACENIVQALCRDLLAYAMINVEGGGYPIVLSVHDELVCETPDTPEYTVAELEKLMCSLPEWAEGFPLVAEGAEMKRYAK	Duplodnaviria	Heunggongvirae	Uroviricota	Caudoviricetes					IMG_VR
mga47	IMGVR_UViG_3300045988_019836|3300045988|Ga0495776_020860_7752_9950	0	66.095	763	732	7	763	5	732	MPNLLYLDTETFSEADLKKVGSYAYAEHPTTEIIICTYAIDDGPVEVWDCTSEPVMPISLRIALRNVMRGRMRIVGHNFLMFDRLVMKHCWGVDIKPRNTIDTMIRAFRHALPGSLDALCEVLGVSADNAKDKRGKALIQRFSKPTPKNYKIRRYTAETHPDEWALFIKYAVSDITAMREVFHKLPRWGNSEFEDRVLELDQLINDRGFKVDVALAEAAIEAVEKHKAQLQEEAQRKYGGSLTGKDFLPILRELAPAHRIHNAQKSTLNDLLADDDLPDDARTIIEMRLGAASTASTKYNPLLLGRSSDDRRRGCLQYGGAKRTLRWAGKGFQPQNLARGYYHDDELDKGISALLKGRAHRRFDVAKLTASTVRSCIIPEAGHKFVVADYSNVEGRGLAWLAGEETALDTFRAGLDIYCVTAGKMFGMDPDDIKKNFKEIRQIGKACELGLGYEGGVGAFVTFAKNLGLDLIEMAKTMDGTFPDHIWAATARGYEWARIQEAKRPPHPGEKDDRPSYILDKKVWRTCDAIKRMWRESHPETVAFWRDLKDGILAAVRNPGREFWAGAHLRRNGERAIRIWRTVEFDSSGRKVPGWWLCMELPSGRILSYPGIGVSVTKETDEDGRVNTNVRIKYQGENQLTRQWTTLYTHGGKACENIVQALCRDLLAYAMINVEGGGYPIVLSVHDELVCETPDTPEYTVAELEKLMCSLPEWAEGFPLVAEGAEMKRYAK	Duplodnaviria	Heunggongvirae	Uroviricota	Caudoviricetes					IMG_VR
mga47	IMGVR_UViG_3300045988_013393|3300045988|Ga0495776_012665_7782_9980	0	66.095	763	732	7	763	5	732	MPNLLYLDTETFSEADLKKVGSYAYAEHPTTEIIICTYAIDDGPVEVWDCTSEPVMPISLRIALRNVMRGRMRIVGHNFLMFDRLVMKHCWGVDIKPRNTIDTMIRAFRHALPGSLDALCEVLGVSADNAKDKRGKALIQRFSKPTPKNYKIRRYTAETHPDEWALFIKYAVSDITAMREVFHKLPRWGNSEFEDRVLELDQLINDRGFKVDVALAEAAIEAVEKHKAQLQEEAQRKYGGSLTGKDFLPILRELAPAHRIHNAQKSTLNDLLADDDLPDDARTIIEMRLGAASTASTKYNPLLLGRSSDDRRRGCLQYGGAKRTLRWAGKGFQPQNLARGYYHDDELDKGISALLKGRAHRRFDVAKLTASTVRSCIIPEAGHKFVVADYSNVEGRGLAWLAGEETALDTFRAGLDIYCVTAGKMFGMDPDDIKKNFKEIRQIGKACELGLGYEGGVGAFVTFAKNLGLDLIEMAKTMDGTFPDHIWAATARGYEWARIQEAKRPPHPGEKDDRPSYILDKKVWRTCDAIKRMWRESHPETVAFWRDLKDGILAAVRNPGREFWAGAHLRRNGERAIRIWRTVEFDSSGRKVPGWWLCMELPSGRILSYPGIGVSVTKETDEDGRVNTNVRIKYQGENQLTRQWTTLYTHGGKACENIVQALCRDLLAYAMINVEGGGYPIVLSVHDELVCETPDTPEYTVAELEKLMCSLPEWAEGFPLVAEGAEMKRYAK	Duplodnaviria	Heunggongvirae	Uroviricota	Caudoviricetes					IMG_VR
mga47	IMGVR_UViG_3300045988_014135|3300045988|Ga0495776_100005_22415_24613	0	66.095	763	732	7	763	5	732	MPNLLYLDTETFSEADLKKVGSYAYAEHPTTEIIICTYAIDDGPVEVWDCTSEPVMPISLRIALRNVMRGRMRIVGHNFLMFDRLVMKHCWGVDIKPRNTIDTMIRAFRHALPGSLDALCEVLGVSADNAKDKRGKALIQRFSKPTPKNYKIRRYTAETHPDEWALFIKYAVSDITAMREVFHKLPRWGNSEFEDRVLELDQLINDRGFKVDVALAEAAIEAVEKHKAQLQEEAQRKYGGSLTGKDFLPILRELAPAHRIHNAQKSTLNDLLADDDLPDDARTIIEMRLGAASTASTKYNPLLLGRSSDDRRRGCLQYGGAKRTLRWAGKGFQPQNLARGYYHDDELDKGISALLKGRAHRRFDVAKLTASTVRSCIIPEAGHKFVVADYSNVEGRGLAWLAGEETALDTFRAGLDIYCVTAGKMFGMDPDDIKKNFKEIRQIGKACELGLGYEGGVGAFVTFAKNLGLDLIEMAKTMDGTFPDHIWAATARGYEWARIQEAKRPPHPGEKDDRPSYILDKKVWRTCDAIKRMWRESHPETVAFWRDLKDGILAAVRNPGREFWAGAHLRRNGERAIRIWRTVEFDSSGRKVPGWWLCMELPSGRILSYPGIGVSVTKETDEDGRVNTNVRIKYQGENQLTRQWTTLYTHGGKACENIVQALCRDLLAYAMINVEGGGYPIVLSVHDELVCETPDTPEYTVAELEKLMCSLPEWAEGFPLVAEGAEMKRYAK	Duplodnaviria	Heunggongvirae	Uroviricota	Caudoviricetes					IMG_VR
mga47	IMGVR_UViG_3300045988_047580|3300045988|Ga0495776_070995_39625_41811	0	65.793	763	728	4	763	3	728	MKFDNLFLDTETFSACDLKKCGSYAYAEHPSTEIMITTFAIDDGPVMEWDATADPRMPRVLRRALREVCKQNTKSRIVMQNGLLFDRLLMRHCWGIEIPVKNIIDTMICAYRLSLPGSLDALCRVLEISEDLAKDKAGKALIQRFCKPTPKNYKIRRYTRETHPEEWRRFLKYARSDISSMREVFYALPTWGDTEKENEILAIDQAINDRGFYVDIALAESAVAAVKQHKLDLQREAMAKYGGSLTGKDFLPILRDLAPAFEIPNAQKATLGELLEDEDLPDAARALIEMRLGAASTASTKYDPLLRGLSRDGRRRGCLQYGGAKRTLRWAGKGFQPQNLARGHYEGEDLDYGIRCLKRNRITKAFDIAKLTATTVRGCIIAAPGCKLVVADYSNVEGRGLAWISGEEATLNVFRAGTDLYKTLASTVFCVSYDDVSKDQRQIAKAMILGLGYGGGVAAFLTFAKNLGLDLDRLAHDLAGTFPDHIWKAARRGWEFARIQEKNKRAPKGKKAERPSYDLPKKVWLTCDALKRMYREANPNIVNFWSELEAAALGAIRNPGRSFWAGARVRENGDKAVKFTRTVKNGNPGWWLKVELPSGRILSYPGIGLSVEKEEDEDTGEIRTRTRIKYQGENQTTRQWGWQYTYGGKLAENIVQALCRDLLAWSMPGVEAAGYKIILSVHDELLTEVPDTPEYTVKDLERLMCVLPAWAKDFPLSAEGWEGKRYKK	Duplodnaviria	Heunggongvirae	Uroviricota	Caudoviricetes					IMG_VR
mga47	IMGVR_UViG_3300045988_014834|3300045988|Ga0495776_000977_27296_29566	0	65.921	763	756	7	763	5	756	MPNLLYLDTETFSEADLKKVGSYAYAEHPTTEIIICTYAIDDGPVEVWDCTSEPVMPISLRIALRNVMRGRMRIVGHNFLMFDRLVMKHCWGVDIKPRNTIDTMIRAFRHALPGSLDALCEVLGVSADNAKDKRGKALIQRFSKPTPKNYKIRRYTAETHPDEWALFIKYAVSDITAMREVFHKLPRWGNSEFEDRVLELDQLINDRGFFVDTALAEAAVAAVERHKQELKNEARAKFGGKLTGKDFLPILRELAPAYNIYNAQKATLEGLLEDDDLPDDARTIIEMRLGAASTASTKYKPLLLGRSKDGRRRGCIQYGGAKRTLRFAGKGFQPQNLSRGYYHDDPTNEEKKLVRQPWESDEDWNRRLNPLSFGINLLLKGRAHRRFDISKLTASTVRSCIIPEKGNKLLVADYSNVEGRGLAWTAGETSALETFRAGIDIYCATAGKMFGMDPIELKATRKDLRQVGKCCELGLGYEGGVGAFMTMAKTYGLDLFKMTETMRGTFPDHIWAATARGYEWARIQEAKRPPKPGKKDERASYVLPKEVWRTCDAIKRMWREAHPETVKFWNDLKDSVIAAIRNPGREFWAGARVRLNGDRAIRIWRTKEKDRQGNFVPGWWLCVELPSGRIMSYPGIGLSVTKETDEDGRVTTNVRIKYQGENQTTRQWTTLYTHGGKLCENIIQALCRDLLVNGLLTVEAAGYPIVLHVHDECVAETPDTPEYTVNEMGDLLCSLPEWAEGFPLTWAGEEVYRYAK	Duplodnaviria	Heunggongvirae	Uroviricota	Caudoviricetes					IMG_VR
mga47	IMGVR_UViG_3300045988_012512|3300045988|Ga0495776_010056_37883_40132	0	65.309	763	749	7	763	4	749	MSYLFLDFETFSEADLKKVGSYAYAEHPTTEVLICTYAFDNEPVQIWDCTDGSDMPGDLHRALRRLVKPNSRIKMVWHNGGLFDRLIMKNCWDFDIPVSNTIDTMIWAFRHALPGSLDALCEVLGVSADNAKDKRGKALIQRFSKPTPKNYKIRRYTAETHPDEWALFIKYAVSDITAMREVFHKLPRWGNSEFEDRVLELDQLINDRGFKVDVALAEAAIEAVEKHKAQLQEEAQRKYGGSLTGKDFLPILRELAPAHRIHNAQKSTLNDLLADDDLPDDARAIIEMRLGAASTASTKYNPLLLGRSSDDRRRGCIQYGGAKRTLRFAGKGFQPQNLARGYYHDDPKNKKKKVRYDWMSEKDWWRVTHPLSYGIDLLFKGRAHRRFDVAKLTASTVRSCIIPEAGHKFVVADYSNVEGRGLAWLAGEETALDTFRAGLDIYCVTAGKMFGMDPDYILESRSDLRQIGKACELGLGYAGGVGAFVQFAKNLGLNLVDMAKTMDGTFPDHIWAATARGYEWARIQEAKRPPRPGEKDDRPSYILDKKVWRTCDAIKRMWRESHPETVAFWRDIEDAAMAAIRNPGKEFTAGPRGVKFSRNVETDNNGNKVAGWWLRMTLPSGRVMSYPGVGLSVSKETDEDGKVSTNVRIKYQGENQLTRQWGFQYTYSGKLVENCTQALCRDLLANALLNVEANGYPIVLHVHDEIICETPDLPEYNVAELGRLMCELPEWAEGFPLVAEGAEMMRYAK	Duplodnaviria	Heunggongvirae	Uroviricota	Caudoviricetes					IMG_VR
mga47	IMGVR_UViG_2974615685_000001|2974615685|2974615723	0	65.309	763	750	7	763	5	750	MNTLLYLDFETFSEADLKKVGSYAYAEHPTTEVLICTYAFDDEPVQVWDCTDGSDMPVDLHRALRRLVKPNSRIKMVWHNGGLFDRLIMKHCWGFDIPVSNTIDTMIWAFRHALPGSLDALCEVLGVSADNAKDKRGKALIKRFSKPTPKNYKIRRYTAETHPDEWAMFIRYAVSDITAMREVFHKLPRWGNSEFEDRVLELDQLINDRGFKVDVALAEAAIEAVEKHKAQLQEEAQRKYGGSLTGKDFLPILRELAPAHRIHNAQKSTLNDLLADDDLPDDARTIIEMRLGAASTASTKYNPLLLGRSSDDRRRGCIQYGGAKRTLRFAGKGFQPQNLARGYYHDDPKNKKKKVRYDWMSEKDWWRVTHPLSYGIDLLFKGRAHRRFDVAKLTASTVRSCIIPEAGRKFVVADYSNVEGRGLAWLAGEETALDTFRAGLDIYCVTAGKMFGMDPDYILESRSDLRQIGKACELGLGYAGGVGAFVQFAKNLGLNLVDMAKTMDGTFPDHIWAATARGYEWARIQEAKRPPRPGEKDDRPSYILDKKVWRTCDAIKRMWRESHPETVAFWRDIEDAAMAAIRNPGKEFTAGPRGVKFSRNVETDNNGNKVAGWWLRMTLPSGRVMSYPGVGLSVSKETDGDGKVSTNVRIKYQGENQLTRQWGFQYTYSGKLVENCTQALCRDLLANALLNVEANGYPIVLHVHDEIICETPDSPEYNVAELERLMCELPEWAEGFPLVAEGAEMKRYAK	Duplodnaviria	Heunggongvirae	Uroviricota	Caudoviricetes			Kagunavirus		IMG_VR
mga47	IMGVR_UViG_3300045988_026856|3300045988|Ga0495776_010070_36902_39103	0	65.086	763	733	7	763	4	733	MSYLFLDFETFSEADLKKVGSYAYAEHPTTEVLICTYAFDDEPVQAWDCTDGSDMPGDLHRALRRLVKPNSRIKMVWHNGSMFDRPIMKHCWGFDIPVSNTIDTMIWAFRHALPGSLDALCEVLGVSADNAKDKRGKALIQRFSKPTPKNYKIRRYTAETHPDEWARFIKYAVSDITAMREVFHKLPRWGNSEFEDRVLELDQLINDRGFKVDVALAEAAIEAVEKHKAQLQEEAQRKYGGSLTGKDFLPILRELAPAHRIHNAQKSTLNDLLADDDLPDDARTIIEMRLGAASTASTKYNPLLLGRSSDDRRRGCLQYGGAKRTLRWAGKGFQPQNLARGYYHDDELDKGISALLKGRAHRRFDVAKLTASTVRSCIIPEVGHKFVVADYSNVEGRGLAWLAGEETALDTFRAGLDIYCVTAGKMFGMDPDDIKKNFKEIRQIGKACELGLGYEGGVGAFVTFAKNLGLDLIEMAKTMDGTFPDHIWSATARGYEWARIQEAKRPPHPGEKDDRPSYILDKKVWRTCDAIKRMWRESHPETVAFWRDLKDGILAAVRNPGREFWAGAHLRKNGERAIRIWRTVETDSSGRKVPGWWLCMELPSGRILSYPGIGVSVTKETDEDGRVNTNVRIKYQGENQLTRQWTTLYTHGGKACENIVQALCRDLLAYAMINVEGGGYPIVLSVHDELVCETPDTPDYTVPELEKLMCALPEWAEGFPLVAEGSEMYRYAK	Duplodnaviria	Heunggongvirae	Uroviricota	Caudoviricetes					IMG_VR
mga47	IMGVR_UViG_3300045988_006100|3300045988|Ga0495776_014478_12112_14295	0	65.481	763	727	7	763	5	727	MNTLLYLDFETYSDIDLKKVGSYAYAEHPSTEVLICTYAFDEEPVQVWDCTDGSDMPGDLHRALRRLVKPNSRIKIVWHNGGLFDRLIMKHCWGFDIPVSNTIDTMIWAFRHALPGSLDALCEVLGVSADNAKDKRGKALIKRFSKPTPKNYKIRRYTAETHPDEWAMFIRYAVSDITAMREVFHKLPRWGNSEFEDRVLELDQLINDRGFRVDVALAEAAIEAVEKHKAQLQEEAQRKYGGSLTGKDFLPILRELAPAHRIHNAQKSTLNDLLADDDLPDDARMIIEMRLGAASTASTKYNPLLLGRSSDDRRRGCIQYGGAKRTLRFAGKGFQPQNLARGYYHDDELDKGISALLKGRAHRRFDVAKLTASTVRSCIIPEAGHKFVVADYSNVEGRGLAWLAGEETALDTFRSGLDIYCVTAGKMFGMEPDYIKKERKDLRQIGKACELGLGYAGGVGAFVQFAKNLGLDLVDMAKTMDGTFPDHIWAATARGYEWARIQEAKRPPRPGEKDDRPSYILGKKVWRTCDAIKRMWRESHPETVAFWRDIEDAAMAAIRNPGKEFTAGPRGVKFSRNVETDNNGNKVAGWWLRMTLPSGRVMSYPGVGLSVSKETDEDGKVSTNVRIKYQGENQLTRQWGFQYTYSGKLVENCTQALCRDLLANALLNVEANGYPIVLHVHDEIICETPDSPEYNVAELERLMCELPEWAEGFPLVAEGAEMKRYAK	Duplodnaviria	Heunggongvirae	Uroviricota	Caudoviricetes					IMG_VR
mga47	IMGVR_UViG_3300015188_000003|3300015188|Ga0183237_14879955	0	65.526	763	734	7	763	4	733	MSYLFLDFETFSEADLKKVGSYAYAEHPTTEVLICTYAFDDEPVQVWDCTDGSDMPGDLHRALRRLIKPNSRIKMVWHNGGLFDRLVMKHCWGFDIPVSNTIDTMIWAFRHALPGSLDALCEVLGVSADNAKDKRGKALIQRFSKPTPKNYKIRRYTAETHPDEWALFIKYAVSDITAMREVFHKLPRWGNSEFEDRVLELDQLINDRGFKVDVTLAEAAIEAVEKHKAQLQEEAQRKYGGSLTGKDFLPILRELAPAHRIHNAQKSTLNDLLADDDLPDDARAIIEMRLGAASTASTKYSPLLLGRSSDDRRRGCLQYGGAKRTLRWAGKGFQPQNLARGYYHDDELDKGISALLKGRAHRRFDVAKLTASTVRSCIIPEAGHKFVVADYSNVEGRGLAWLAGEETALDTFRAGLDIYCVTAGKMFGMDPDDIKKNFKEIRQIGKACELGLGYEGGVGAFVTFAKNLGLDLIEMTKTMDGTFPDHIWAATARGYEWARIQEAKRPPHPGEKDDRPSYILDKKVWRTCDAIKRMWRESHPETVAFWRDLKDGILAAVRNPGREFWAGAHLRRNGERAIRIWRTVEFDSSGRKVPGWWLCMELPSGRILSYPGIGVSVTKETDEDGRVNTNVRIKYKGENQLTRQWTTLYTHGGKACENIVQALCRDLLAYAMINVEGGGYPIVLSVHDELVCETPDTPEYTVAELEKLMCSLPEWAEGFPLVAEGAEMKRYAK*	Duplodnaviria	Heunggongvirae	Uroviricota	Caudoviricetes					IMG_VR
mga47	IMGVR_UViG_3300045988_028331|3300045988|Ga0495776_086446_39422_41623	0	65.395	763	733	7	763	4	733	MSYLFLDFETFSEADLKKVGSYAYAEHPTTEVLICTYAFDDEPVRVWDCTDGSDMPGDLHRALRRLVKPNSRIKMVWHNGSMFDRLIMKHCWGFDIPVSNTIDTMIWAFRHALPGSLDALCEVLGVSADNAKDKRGKALIQRFSKPTPKNYKIRRYTAETHPGEWALFIKYAVSDITAMREVSHKLPRWGNSEFEDRVLELDQLINDRGFKVDVALAEAAIEAVEKHKAQLQEEAQRKYGGSLTGKDFLPILRELAPAHRIHNAQKSTLNDLLADDDLPDDARAIIEMRLGAASTASTKYNPLLLGRSSDDRRRGCLQYGGAKRTLRWAGKGFQPQNLARGYYHDDELDKGISALLKGRAHRRFDVAKLTASTVRSCIIPEAGHKFVVADYSNVEGRGLAWLAGEETALDTFRAGLDIYCVTAGKMFGMDPDDIKKNFKEIRQIGKACELGLGYEGGVGAFVTFAKNLGLDLIEMAKTMDGTFPDHIWAATARGYEWARIQEAKRPPHPGEKDDRPSYILDKKVWRTCDAIKRMWRESHPETVAFWRDLKDGILAAVRNPGREFWAGAHLRKNGERAIRIWRTVEFDSSGRKVPGWWLCMELPSGRILSYPGIGVSVTKETDEDGRVNTNVRIKYQGENQLTRQWTTLYTHGGKACENIVQALCRDLLAYAMINVEGGGYPIVLSVHDELVCETPDTPEYTVAELEKLMCSLPEWAEGFPLVAEGQELKRYAK	Duplodnaviria	Heunggongvirae	Uroviricota	Caudoviricetes					IMG_VR
mga47	IMGVR_UViG_3300045988_024106|3300045988|Ga0495776_014037_27480_29681	0	65.395	763	733	7	763	4	733	MSYLFLDFETFSEADLKKVGSYAYAEHPTTEVLICTYAFDDEPVRVWDCTDGSDMPGDLHRALRRLVKPNSRIKMVWHNGSMFDRLIMKHCWGFDIPVSNTIDTMIWAFRHALPGSLDALCEVLGVSADNAKDKRGKALIQRFSKPTPKNYKIRRYTAETHPGEWALFIKYAVSDITAMREVSHKLPRWGNSEFEDRVLELDQLINDRGFKVDVALAEAAIEAVEKHKAQLQEEAQRKYGGSLTGKDFLPILRELAPAHRIHNAQKSTLNDLLADDDLPDDARAIIEMRLGAASTASTKYNPLLLGRSSDDRRRGCLQYGGAKRTLRWAGKGFQPQNLARGYYHDDELDKGISALLKGRAHRRFDVAKLTASTVRSCIIPEAGHKFVVADYSNVEGRGLAWLAGEETALDTFRAGLDIYCVTAGKMFGMDPDDIKKNFKEIRQIGKACELGLGYEGGVGAFVTFAKNLGLDLIEMAKTMDGTFPDHIWAATARGYEWARIQEAKRPPHPGEKDDRPSYILDKKVWRTCDAIKRMWRESHPETVAFWRDLKDGILAAVRNPGREFWAGAHLRKNGERAIRIWRTVEFDSSGRKVPGWWLCMELPSGRILSYPGIGVSVTKETDEDGRVNTNVRIKYQGENQLTRQWTTLYTHGGKACENIVQALCRDLLAYAMINVEGGGYPIVLSVHDELVCETPDTPEYTVAELEKLMCSLPEWAEGFPLVAEGQELKRYAK	Duplodnaviria	Heunggongvirae	Uroviricota	Caudoviricetes					IMG_VR
mga47	IMGVR_UViG_2706796610_000001|2706796610|2708727724	0	64.668	763	775	2	763	17	775	MYENKIKRNEGTGLKEKEMSYLYLDFETFSEADLKKVGSYAYAEHPSTEVLICTYAFDDEPVQVWDCTDGSDMPGDLYRALRRLVKPNSRIKMVWHNGSMFDRLIMKHCWDFDIPVSNTIDTMIWAFRHALPGSLDALCEVLSVSADNAKDKRGKALIKRFSKPTPKNYKIRRYTAETHPDEWALFVKYAVSDITAMREVFHKLPRWGNSEFEDRVLELDQLINDRGFFVDTALAEAAVAAVERHKQELKNEARVKFGGKLTGQDFLPILRELAPAYNIYNAQKATLEGLLEDDDLPDDARMIIEMRLGAASTASTKYKPLLLGRSKDGRRRGCIQYGGAKRTLRFAGKGFQPQNLSRGYYHDDPTNEEKKLVRQPWESDEDWNRRLNPLSFGINLLLRGRAHRRFDVSKLTASTVRSCIIPEKGNKLLVADYSNVEGRGLAWTAGETSALETFRAGIDIYCATAGKMFGMDPVELKATRKDLRQVGKCCELGLGYEGGVGAFMTMAKTYGLDLFKMTETMRGTFPNHIWAATARGYEWARIQEAKRPPKPGKKDERASYVLPKEVWRTCDAIKRMWREAHPETVKFWNDLKDSAIAAIRNPGREFWAGARVRPNGNRAIRIWRTKEKDRQGNFVPGWWLCVELPSGRVMSYPGIGLSVTKETDEDGRVTTNVRIKYQGENQTTRQWTTLYTHGGKLCENIIQALCRDLLVNGLLTVEAAGYPIVLHVHDECVAETPDTPEYTVKEMGDLLCSLPEWAEGFPLTWAGEEVYRYAK	Duplodnaviria	Heunggongvirae	Uroviricota	Caudoviricetes			Jerseyvirus		IMG_VR
mga47	IMGVR_UViG_2974654489_000001|2974654489|2974654523	0	65.132	763	733	7	763	4	733	MSYLYLDFETFSEAYLKKVGSYAYAEHPSTEVLICTYAFDDEPVRVWDCTDGSDMPGDLHRALRRLVKPNSRIKMVWHNGSMFDRLIMKHCWGFDIPVSNTIDTMIWAFRHALPGSLDALCEVLGVSADNAKDKRGKALIQRFSKPTPKNYKIRRYTAETHPDEWALFIKYAVSDITAMREVFHKLPRWGNSEFEDRVLELDQLINDRGFKVDVALAEAAIEAVEKHKTQLQEEAQRKYGGSLTGKDFLPILRELAPAHRIHNAQKSTLNDLLADDDLPDDARTIIEMRLGAASTASTKYNPLLLGRSSDDRRRGCLQYGGAKRTLRWAGKGFQPQNLARGYYHDDELDKGISALLKGRAHRRFDVAKLTASTVRSCIIPEAGHKFVVADYSNVEGRGLAWLAGEETALDTFRAGLDIYCVTAGKMFGMDPDDIKKNFKEIRQIGKACELGLGYEGGVGAFVTFAKNLGLDLIEMAKTMDGTFPDHIWAATARGYEWARIQEAKRPPHPGEKDDRPSYILDKKVWRTCDAIKRMWRESHPETVAFWRDLKDGILAAVRNPGREFWAGAHLRRNGERAIRIWRTVEFDSSGRKVPGWWLCMELPSGRILSYPGIGVSVTKETDEDGRVNTNVRIKYQGENQLTRQWTTLYTHGGKACENIVQALCRDLLAYAMINVDRGGYPIVLSVHDELVCETPDTPEYTVAELEKLMCELPEWAEGFPLVAEGQELKRYAK	Duplodnaviria	Heunggongvirae	Uroviricota	Caudoviricetes			Kagunavirus		IMG_VR
mga47	IMGVR_UViG_2974640340_000001|2974640340|2974640372	0	64.954	763	726	7	763	4	726	MSYLFLDFETFSEADLKKVGSYAYAEHPTTEVLICTYAFDDEHVQVWDCTDGSDMPGDLHRALRRLVKPNSRIKMVWHNGSMFDRLIMKHCWGFDIPVSNTIDTMIWAFRHALPGSLDALCEVLGVSADNAKDKRGKALIQRFSKPTPKNYKIRRYTAETHPDEWALFIKYAVSDITAMREVFHKLPRWGNSEFEDRVLELDQLINDRGFKVDVALAEAAIEAVEKHKAQLQEEAQRKYGGSLTGKDFLPILRELAPAHRIHNAQKSTLNDLLADDDLPDDARTIIEMRLGAASTASTKYNPLLLGRSSDDRRRGCIQYGGAKRTLRFAGKGFQPQNLARGYYHDDELDKGISALLKGRAHRRFDVAKLTASTVRSCIIPEAGHKFVVADYSNVEGRGLAWLAGEETALDTFRAGLDIYCVTAGKMFGMEPDYIKKERKDLRQIGKACELGLGYAGGVGAFVQFAKNLGLDLVDMAKTMDGTFPDHIWAATARGYEWARIQEAKRPPRPGEKDDRPSYILDKKVWRTCDAIKRMWRESHPETVAFWRDIEDAAMAAIRNPGKEFTAGPRGVKFSRNVETDNNGNKVAGWWLRMTLPSGRVMSYPGVGLSVSKETDEDGKVSTNVRIKYQGENQLTRQWGFQYTYSGKLVENCTQALCRDLLANALLNVEANGYPIVLHVHDEIICETPDLPEYNVAELERLMCELPEWAEGFPLVAEGAEMKRYAK	Duplodnaviria	Heunggongvirae	Uroviricota	Caudoviricetes			Kagunavirus		IMG_VR
mga47	IMGVR_UViG_3300045988_043987|3300045988|Ga0495776_020763_30152_32335	0	65.217	763	727	7	763	4	727	MSYLFLDFETFSEADLKKVGSYAYAEHPSTEVLICTYAFDDEPVQVWDCTDGSDMPGDLHRVLRRLVKPNSRIKMVWHNGGLFDRLIMKHCWGFDIPVSNTIDTMIWAFRHALPGSLDALCEVLGVSADNAKDKRGKALIQRFSKPTPKNYKIRRYTAETHPDEWALFIKYAVSDITAMREVFHKLPRWGNSEFEDRVLELDQLINDRGFKVDVALAEAAIEAVEKHKAQLQEEAQRKYGGSLTGKDFLPILRELAPAHRIHNAQKSTLNDLLADDDLPDDARTIIEMRLGAASTASTKYNPLLLGRSSDDRRRGCIQYGGAKRTLRFAGKGFQPQNLARGYYHDDDELDKGISALLKGRAHRRFDVAKLTASTVRSCIIPEAGHKFVVADYSNVEGRGLAWLAGEETALDTFRAGLDIYCVTAGKMFGMEPDYIKKERKDLRQIGKACELGLGYAGGVGAFVQFAKNLGLDLVDMAKTMDGTFPDHIWAATARGYEWARIQEAKRPPRPGEKDDRPSYILDKKVWRTCDAIKRMWRESHPETVAFWRDIEDAAMAAIRNPGKEFTAGPRGVKFSRNVETDNNGNKVAGWWLRMTLPSGRVMSYPGVGLSVSKETDEDGKVSTNVRIKYQGENQLTRQWGFQYTYSGKLVENCTQALCRDLLANALLNVEANGYPIVLHVHDEIICETPDLPEYNVAELERLMCELPEWAEGFPLVAEGAEMKRYAK	Duplodnaviria	Heunggongvirae	Uroviricota	Caudoviricetes					IMG_VR
mga47	IMGVR_UViG_3300045988_013548|3300045988|Ga0495776_086409_35508_37691	0	65.217	763	727	7	763	4	727	MSYLFLDFETFSEADLKKVGSYAYAEHPSTEVLICTYAFDDEPVQVWDCTDGSDMPGDLHRVLRRLVKPNSRIKMVWHNGGLFDRLIMKHCWGFDIPVSNTIDTMIWAFRHALPGSLDALCEVLGVSADNAKDKRGKALIQRFSKPTPKNYKIRRYTAETHPDEWALFIKYAVSDITAMREVFHKLPRWGNSEFEDRVLELDQLINDRGFKVDVALAEAAIEAVEKHKAQLQEEAQRKYGGSLTGKDFLPILRELAPAHRIHNAQKSTLNDLLADDDLPDDARTIIEMRLGAASTASTKYNPLLLGRSSDDRRRGCIQYGGAKRTLRFAGKGFQPQNLARGYYHDDDELDKGISALLKGRAHRRFDVAKLTASTVRSCIIPEAGHKFVVADYSNVEGRGLAWLAGEETALDTFRAGLDIYCVTAGKMFGMEPDYIKKERKDLRQIGKACELGLGYAGGVGAFVQFAKNLGLDLVDMAKTMDGTFPDHIWAATARGYEWARIQEAKRPPRPGEKDDRPSYILDKKVWRTCDAIKRMWRESHPETVAFWRDIEDAAMAAIRNPGKEFTAGPRGVKFSRNVETDNNGNKVAGWWLRMTLPSGRVMSYPGVGLSVSKETDEDGKVSTNVRIKYQGENQLTRQWGFQYTYSGKLVENCTQALCRDLLANALLNVEANGYPIVLHVHDEIICETPDLPEYNVAELERLMCELPEWAEGFPLVAEGAEMKRYAK	Duplodnaviria	Heunggongvirae	Uroviricota	Caudoviricetes					IMG_VR
mga47	IMGVR_UViG_3300048911_000016|3300048911|Ga0496108_0014555_2923_5148	0	63.041	763	741	7	763	8	741	MIFTPDDVFIDHESFSEADLKKVGSYAYAEHKSTEIMLTTYAFGDEPVQCYDATDGGKLPSELRDVLRYLHRNPGKKGNPKLIGANYLMFDRLLLRNCWGFDIDPRDIIDTMVVAFRHSLPGSLAMQCEVLQIAEELAKDKRGKALIQRFCKPTPKNYKVRRYTKETHPEEWKAFIKYGISDITSMREVYHSLPQWGNTEFENTVLAVDQRINDRGFYVDTALANAAIDAVKQHKIELQAEANEKWGAGLTGAAFLPTLRDLAPGHEIPNAQKSTLNDLLAYDDLPDDARTIIEMRLGASSTASTKYNPLLLGLSVDGRRRGCLQYGGAKRTLRWAGKGFQPQNLARGHFSGDELDQGIDMLLKGRAHWLYDVSKLTASTVRGCIIPTAGSKLVVADYSNVEGRGLAWLAGERTALDTFEAGLDIYCVTAGKMFGLEPDFIKKERKDLRQIGKACELGLGYGGGVAAFLTFAKNLGLDLYAMAETMKGTFPDHIWAAAKRGYEYARIQEKNKKGFAGQKAERPSYDLPKNVWLTCDSIKRMWRESHPATCQFWSDLESAAMSAIKDPRTAYWAGAAVRENGDRAIKITRTFTKEKGERVPGWWLKVELPSGRVLSYPGIGISVEKQIDEDDDRTEYRERIRYMGENQTTRQWGKQYTYGGKLAENITQALCRDLLAVALVRVDKEPGWDIILHIHDEIVTEVPNEPEYSVAKLEEMMCTLPSWAAGFPLAAEGAELMRYAK	Duplodnaviria	Heunggongvirae	Uroviricota	Caudoviricetes					IMG_VR
mga47	IMGVR_UViG_3300045988_062153|3300045988|Ga0495776_007179_19755_21941	0	66.055	763	728	4	763	3	728	MKFDNLFLDTETFSACDLKKCGSYAYAEHPSTEIMITTFAIDDGPVMEWDATADPRMPRVLRRALREVCKKNTKSRIVMQNGLLFDRLLMRHCWGIEIPVKNIIDTMICAYRLSLPGSLDALCRVLEISEDLAKDKAGKALIQRFCKPTPKNYKIRRYTRETHPEEWRRFLKYARSDISSMREVFYTLPTWGDTEKENEILAIDQAINDRGFYVDIALAESAVAAVKQHKLDLQREAMAKYGGSLTGKDFLPILRDLAPAFEIPNAQKATLGDLLEDEDLPDAARALIEMRLGAASTASTKYDPLLRGLSSDGRRRGCLQYGGAKRTLRWAGKGFQPQNLARGHYEGEDLDYGIRCLKRNRITKAFDIAKLTATTVRGCIIAAPGCKLVVADYSNVEGRGLAWISGEEATLNVFRAGTDLYKTLAATVFCVSYDDVSKDQRQIAKAMILGLGYGGGVAAFLTFAKNLGLDLDRLAHDLAGTFPDHIWKAARRGWEFARIQEKNKRAPKGKKAERPSYDLPKKVWLTCDALKRMYREANPNIVNFWAELEAAALSAIRNPGRSFWAGARVRENGDKAVKFTRTVKNGNPGWWLKVELPSGRILSYPGIGLSIEKEEDEDTGEIRTRTRIKYQGENQTTRQWGWQYTYGGKLAENIVQALCRDLLAWSMPGVEAAGYKIILSVHDELLTEVPDTPEYTVKDLERLMCVLPAWAKDFPLSAEGWEGKRYKK	Duplodnaviria	Heunggongvirae	Uroviricota	Caudoviricetes					IMG_VR
mga47	IMGVR_UViG_3300045988_030968|3300045988|Ga0495776_020819_5880_8153	0	64.961	763	757	7	763	4	757	MSYLFLDFETFSEADLKKVGSYAYAEHPTTEVLICTYAFDDEPVQVWDCTDGSDMPGGLHRALRRLVKPNSRIKMVWHNGSMFDRLIMKHCWGFDIPVSNTIDTMIWAFRHALPGSLDALCEVLGVSADNAKDKRGKALIKRFSKPTPKNYKIRRYTAETHPDEWAWFIKYGISDITSMREVFHKLPRWGNSEFEDRVLELDQLINDRGFFVDTALAEAAVAAVERHKQELKNEARAKFGGKLTGKDFLPILRELAPAYNIYNAQKATLEGLLEDDDLPDDARTIIEMRLGAASTASTKYKPLLLGRSKDGRRRGCIQYGGAKRTLRFAGKGFQPQNLSRGYYHDDPTNEEKKLVRQPWESDEDWNRRLNPLSFGINLLLKGRAHRRFDVSKLTASTVRSCIIPEKGNKLLVADYSNVEGRGLAWTAGETSALETFRAGIDIYCATAGEMFGMDPIELKATRKDLRQVGKCCELGLGYEGGVGAFMTMAKTYGLDLFKMTETMRGTFPDHIWAATARGYEWARIQEAKRPPKPGKKDERASYVLPKEVWRTCDAIKRMWREAHPETVKFWNDLKDSVIAAIRNPGREFWAGARVRLNGDRAIRIWRTKEKDRQGNFVPGWWLCVELPSGRIMSYPGIGLSVTKETDEDGRVTTNVRIKYQGENQTTRQWTTLYTHGGKLCENIIQALCRDLLVNGLLTVEAAGYPIVLHVHDECVAETPDTPEYTVKEMGDLLCSLPEWAEGFPLTWAGEEVYRYAK	Duplodnaviria	Heunggongvirae	Uroviricota	Caudoviricetes					IMG_VR
mga47	IMGVR_UViG_2706796799_000001|2706796799|2708735893	0	64.69	763	726	7	763	4	726	MSYLFLDFETFSEADLKKVGSYAYAEHPTTEVLICTYAFDDEPVQVWDCTNGSDMPGDLHRALRRLVKPNSRIKMVWHNGSMFDRLIMKHCWGFDIPVSNTIDTMIWAFRHALPGSLDALCEVLGVSADNAKDKRGKALIQRFSKPTPKNYKIRRYTAETHPDEWALFIKYAVSDITAMREVFHKLPRWGNSEFEDRVLELDQLINDRGFKVDVALAEAAIEAVEKHKAQLQEEAQRKYGGSLTGKDFLPILRELAPAHRIHNAQKSTLNDLLADDDLPDDARTIIEMRLGAASTASTKYNPLLLGRSSDDRRRGCIQYGGAKRTLRFAGKGFQPQNLARGYYHDDELDKGISALLKGRAHRRFDVAKLTASTVRSCIIPEAGHKFVVADYSNVEGRGLAWLAGEETALDTFRAGLDIYCVTAGKMFGMEPDYIKKERKDLRQIGKACELGLGYAGGVGAFVQFAKNLGLDLVDMTKTMDGTFPDHIWAATARGYEWARIQEAKRPPRPGENDDRPSYILDKKVWRTCDAIKRMWRESHPETVAFWRDIEDAAMAAIRNPGKEFTAGPRGVKFSRNVETDNNGNKVAGWWLRMTLPSGRVMSYPGVGLSVSKETDEDGKVSTNVRIKYQGENQLTRQWGFQYTYSGKLVENCTQALCRDLLANALLNVEANGYPIVLHVHDEIICETPDLPEYNVAELERLMCELPEWAEGFPLVAEGAEMKRYAK	Duplodnaviria	Heunggongvirae	Uroviricota	Caudoviricetes			Kagunavirus		IMG_VR
mga47	IMGVR_UViG_3300045988_005581|3300045988|Ga0495776_012735_30584_32764	0	65.086	763	726	7	763	4	726	MSYLFLDFETFSEADLKKVGSYAYAEHPSTEVLICTYAFDDEPVRVWDCTDGSDMPGDLHRALRRLVKPNSRIKMVWHNGGLFDRLIMKHCWDFDIPVSNTIDTMIWAFRHALPGSLDALCEVLGVSADNAKDKRGKALIKRFSKPTPKNYKIRRYTAETHPDEWAMFIRYAVSDITAMREVFHKLPRWGNSEFEDRVLELDQLINDRGFKVDVALAEAAIEAVEKHKAQLQEEAQRKYGGSLTGKDFLPILRELAPAHRIHNAQKSTLNDLLADDDLPDDARMIIEMRLGAASTASTKYNPLLLGRSSDDRRRGCIQYGGAKRTLRFAGKGFQPQNLARGYYHDDELDKGISALLKGRAHRRFDVAKLTASTVRSCIIPEAGHKFVVADYSNVEGRGLAWLAGEETALDTFRAGLDIYCVTAGKMFGMEPDYIKKERKDLRQIGKACELGLGYAGGVGAFVQFAKNLGLDLVDMAKTMDGTFPDHIWAATARGYEWARIQEAKLPPRPGEKDDRPSYILDKKVWRTCDAIKRMWRESHPETVAFWRDIEDAAMAAIRNPGKEFTAGPRGVKFSRNVETDNNGNKVAGWWLRMTLPSGRVMSYPGVGLSVSKETDEDGKVSTNVRIKYQGENQLTRQWGFQYTYSGKLVENCTQALCRDLLANALLNVEANGYPIVLHVHDEIICETPDLPEYNVAELERLMCELPEWAEGFPLVAEGAEMKRYAK	Duplodnaviria	Heunggongvirae	Uroviricota	Caudoviricetes					IMG_VR
mga47	IMGVR_UViG_3300033074_000010|3300033074|Ga0364573_1000344	0	64.822	763	726	7	763	4	726	MSYLYLDFETFSEADLKKVGSYAYAEHPTTEVLICTYAFDDEPVQVWDCTDGSDMPGDLHRALRRLVKPNSRIKMVWHNGGLFDRLIMKHCWDFDIPVSNTIDTMIWAFRHALPGSLDALCEVLGVSADNAKDKRGKALIQRFSKPTPKNYKIRRYTAETHPDEWALFIKYAVSDITAMREVFHKLPRWGNSEFEDRVLELDQLINDRGFKVDVALAEAAIEAVEKHKAQLQEEAQRKYGGSLTGKDFLPILRELAPAHRIHNAQKSTLNDLLADDDLPDDARTIIEMRLGAASTASTKYNPLLLGRSSDDRRRGCIQYGGAKRTLRFAGKGFQPQNLARGYYHDDELDKGISALLKGRAHRRFDVAKLTASTVRSCIIPEAGHKFVVADYSNVEGRGLAWLAGEETALDTFRAGLDIYCVTAGKMFGMEPDYIKKERKDLRQIGKACELGLGYAGGVGAFVQFAKNLGLDLVDMAKTMDGTFPDHIWAATARGYEWARIQEAKRPPRPGEKDDRPSYILDKKVWRTCDAIKRMWRESHPETVAFWRDIEDAAMAAIRNPGKEFTAGPRGVKFSRSVETDNNGNKVAGWWLRMTLPSGRVMSYPGVGLSVSKETDEDGKVSTNVRIKYQGENQLTRQWGFQYTYSGKLVENCTQALCRDLLANALLNVEANGYPIVLHVHDEIICETPDLPEYNVAELERLMCELPEWAEGFPLVAEGAEMKRYAK	Duplodnaviria	Heunggongvirae	Uroviricota	Caudoviricetes					IMG_VR
mga47	IMGVR_UViG_3300045988_015629|3300045988|Ga0495776_018617_20246_22426	0	64.69	763	726	7	763	4	726	MSYLFLDFETFSEADLKKVGSYAYAEHPTTEVLICTYAFDDEPVRVWDCTDGSDMPGDLHRALRRLVKPNSRIKMVWHNGSMFDRLIMKHCWGFDIPVSNTIDTMIWAFRHALPGSLDALCEVLGVSADNAKDKRGKALIQRFSKPTPKNYKIRRYTAETHPDEWALFIKYAVSDITAMREVFHKLPRWGNSEFEDRVLELDQLINDRGFKVDVALAEAAIEAVEKHKAQLQEEAQRKYGGSLTGKDFLPILRELAPAHRIHNAQKSTLNDLLADDDLPDDARTIIEMRLGAASTASTKYNPLLLGRSSDDRRRGCIQYGGAKRTLRFAGKGFQPQNLARGYYHDDELDKGISALLKGRAHRRFDVAKLTASTVRSCIIPETGHKFVVADYSNVEGRGLAWLAGEETALDTFRAGLDIYCVTAGKMFGMEPDYIKKERKDLRQIGKACELGLGYAGGVGAFVQFAKNLGLDLVDMAKTMDGTFPDHIWAATARGYEWARIQETKRPPRPGEKDDRPSYILDKKVWRTCDAIKRMWRESHPETVAFWRDIEDAAMAAIRNPGKEFTAGPRGVKFSRNVETDNNGNKVAGWWLRMTLPSGRVMSYPGVGLSVSKETDEDGKVSTNVRIKYQGENQLTRQWGFQYTYSGKLVENCTQALCRDLLANALLNVEANGYPIVLHVHDEIICETPDLPEYNVDELEKLMCALPEWAEGFPLVAEGAEMKRYAK	Duplodnaviria	Heunggongvirae	Uroviricota	Caudoviricetes					IMG_VR
mga47	IMGVR_UViG_3300045988_006673|3300045988|Ga0495776_014373_30117_32351	0	64.398	763	744	2	763	17	744	LYENKIKRNEGTGFKEKEMSYLYLDFETFSDADLKKVGSYAYAEHPSTEVLICAYAFDDEPVQVWDCTDGSDMPGDLHRALRRLVKPNSRIKMVWHNGSMFDRLIMKHCWGFDIPVSNTIDTMIWAFRHALPGSLDALCGVLGVSADNAKDKRGKALIQRFSKPTPKNYKIRRYTAETHPDEWVLFIKYAVSDITAMREVFNKLPRWGNSEFEDRVLELDQLINDRGFKVDVALAEAAIEAVEKHKAQLQEEAQRKYGGSLTGKDFLPILRELAPAHRIHNAQKSTLNDLLADDDLPDDARTIIEMRLGAASTASTKYNPLLLGRSADDRRRGCIQYGGAKRTLRFAGKGFQPQNLARGYYHDDELDKGVSALLKGRAHRRFDVAKLTASTVRSCIIPEAGHKFVVADYSNVEGRGLAWLAGEETALDTFRAGLDIYCVTAGKMFGMEPDYIKKERKDLRQIGKACELGLGYAGGVGAFVQFAKNLGLDLVDMAKTMDGTFPDHIWAATARGYEWARIQEAKRPPRPGEKDDRPSYILDKKVWRTCDAIKRMWRESHPETVAFWRGIEDAAMAAIRNPGKEFTAGPRGVKFSRNVETDNNGNKVAGWWLRMTLPSGRVMSYPGVGLSVSKETDEDGKVSTNVRIKYQGENQLTRKWGFQYTYSGKLVENCTQALCRDLLANALLNVEANGYPIVLHVHDEIICETPDLPEYNVAELEKLMCELPEWAEGFPLVAEGAEMKRYAK	Duplodnaviria	Heunggongvirae	Uroviricota	Caudoviricetes					IMG_VR
mga47	IMGVR_UViG_2706796800_000001|2706796800|2708735945	0	64.69	763	726	7	763	4	726	MSYLFLDFETFSEADLKKVGSYAYAEHPTTEVLICTYAFDDEPVQVWDCTNGSDMPGDLHRALRRLVKPNSRIKMVWHNGSMFDRLIMKHCWGFDIPVSNTIDTMIWAFRHALPGSLDALCEVLGVSADNAKDKRGKALIQRFSKPTPKNYKIRRYTAETHPDEWALFIKYAVSDITAMREVFHKLPRWGNSEFEDRVLELDQLINDRGFKVDVALAEAAIEAVEKHKAQLQEEAQRKYGGSLTGKDFLPILRELAPAHRIHNAQKSTLNDLLADDDLPDDARTIIEMRLGAASTASTKYNPLLLGRSSDDRRRGCIQYGGAKRTLRFAGKGFQPQNLARGYYHDDELDKGISALLKGRAHRRFDVAKLTASTVRSCIIPEAGHKFVVADYSNVEGRGLAWLAGEETALDTFRAGLDIYCVTAGKMFGMEPDYIKKERKDLRQIGKACELGLGYAGGVGAFVQFAKNLGLDLVDMAKTMDGTFPDYIWAATARGYEWARIQEAKRPPRPGENDDRPSYILDKKVWRTCDAIKRMWRESHPETVAFWRDIEDAAMAAIRNPGKEFTAGPRGVKFSRNVETDNNGNKVAGWWLRMTLPSGRVMSYPGVGLSVSKETDEDGKVSTNVRIKYQGENQLTRQWGFQYTYSGKLVENCTQALCRDLLANALLNVEANGYPIVLHVHDEIICETPDLPEYNVAELERLMCELPEWAEGFPLVAEGAEMKRYAK	Duplodnaviria	Heunggongvirae	Uroviricota	Caudoviricetes			Kagunavirus		IMG_VR
mga47	IMGVR_UViG_3300045988_018086|3300045988|Ga0495776_025250_29254_31434	0	64.69	763	726	7	763	4	726	MSYLFLDFETFSEADLKKVGSYAYAEHPTTEVLICTYAFDDEPVQVWDCTNGSDMPGDLHRALRRLVKPNSRIKMVWHNGSMFDRPIMKHCWGFDIPVSNTIDTMIWAFRHALPGSLDALCEVLGVSADNAKDKRGKALIQRFSKPTPKNYKIRRYTAETHPDEWALFIKYAVSDITAMREVFHKLPRWGNSEFEDRVLELDQLINDRGFKVDVALAEAAIEAVEKHKAQLQEEAQRKYGGSLTGKDFLPILRELAPAHRIHNAQKSTLNDLLADDDLPDDARTIIEMRLGAASTASTKYNPLLLGRSSDDRRRGCIQYGGAKRTLRFAGKGFQPQNLARGYYHDDELDKGISALLKGRAHRRFDVAKLTASTVRSCIIPEAGYKFVVADYSNVEGRGLAWLAGEETALDTFRAGLDIYCVTAGKMFGMEPDYIKKERKDLRQIGKACELGLGYAGGVGAFVQFAKNLGLDLVDMAKTMDGTFPDHIWAATARGYEWARIQEAKRPPRPGENDDRPSYILDKKVWRTCDAIKRMWRESHPETVAFWRDIEDAAMAAIRNPGKEFTAGPRGVKFSRNVETDNNGNKVAGWWLRMTLPSGRVMSYPGVGLSVSKETDEDGKVSTNVRIKYQGENQLTRQWGFQYTYSGKLVENCTQALCRDLLANALLNVEANGYPIVLHVHDEIICETPDLPEYNVAELERLMCELPEWAEGFPLVAEGAEMKRYAK	Duplodnaviria	Heunggongvirae	Uroviricota	Caudoviricetes					IMG_VR
mga47	IMGVR_UViG_3300045988_017057|3300045988|Ga0495776_020361_11471_13744	0	64.829	763	757	7	763	4	757	MSYLFLDFETFSEADLKKVGSYAYAEHPTTEVLICTYAFDDEPVRVWDCTDGSDMPGDLHRALRRLVKPNSRIKMVWHNGSMFDRLIMKHCWGFDIPVSNTIDTMIWAFRHALPGSLEALCEVLSVSADNAKDKRGKALIKRFSKPTPKNYKIRRYTAETHPDEWALFIKYAVSDITAMREVFHKLPRWGNSEFEDRVLELDQLINDRGFFVDTALAEAAVAAVERHKQELKNEARAKFGGKLTGKDFLPILRELAPAYNIYNAQKATLEGLLEDDDLPDDARTIIEMRLGAASTASTKYKPLLLGRSKDGRRRGCIQYGGAKRTLRFAGKGFQPQNLSRGYYHDDPTNEEKKLVRQPWESDEDWNRRLNPLSFGINLLLKGRAHRRFDVSKLTASTVRSCIIPEKGNKLLVADYSNVEGRGLAWAAGETSALETFRAGIDIYCATAGKMFGMDPVELKATRKDLRQVGKCCELGLGYEGGVGAFMTMAKTYGLDLFKMTETMRGTFPDHIWAATARGYEWARIQEAKRPPKPGKKDERASYVLPKEVWRTCDAIKRMWREAHPETVKFWNDLKDSVIAAIRNPGREFWAGARVRLNGDRAIRIWRTKEKDSQGRFVPGWWLCVELPSGRVMSYPGIGLSVTKETDEDGRVTTNVRIKYQGENQTTRQWTTLYTHGGKLCENIIQALCRDLLVNGLLTVETAGYPIVLHVHDECVAETPDTPEYTVKEMGDLLCSLPEWAEGFPLTWAGEEVYRYAK	Duplodnaviria	Heunggongvirae	Uroviricota	Caudoviricetes					IMG_VR
mga47	IMGVR_UViG_3300045988_013455|3300045988|Ga0495776_020392_7221_9404	0	64.258	763	727	5	763	3	727	MPELLYLDFETYSGIDLKKVGSYAYAEHPTTEVLICTYAFDDEPVQVWDCTDGSDMPGDLHRALRRLVKPNSRIKMVWHNGSMFDRLIMKHCWGFDIPVNNTIDTMIWAFRHALPGSLDALCEVLGVSADNAKDKRGKALIQRFSKPTPKNYKIRRYTAETHPDEWALFIKYAVSDITAMREVFHKLPRWGNSEFEDRVLELDQLINDRGFKVDVALAEAAIEAVEKHKAQLQEEAQRKYGGSLTGKDFLPILRELAPAHRIHNAQKSTLNDLLADDDLPGDARTIIEMRLGAASTASTKYNPLLLGRSSDDRRRGCIQYGGAKRTLRFAGKGFQPQNLARGYYHDGELDKGISALLKGRAHRRFDVAKLTASTVRSCIIPEAGHKFVVADYSNVEGRGLAWLAGEETALDTFRAGLDIYCVTAGKMFGMEPDYIKKERKDLRQIGKACELGLGYAGGVGAFVQFAKNLGLDLVDMAKTMDGTFPDHIWASTARGYEWARIQEAKRPPRPGEKDDRPSYILDKKVWRTCDAIKRMWRESHPETVAFWRDIEDAAMAAIRNPGKEFTAGPRGVKFSRNVETDNNGNKVAGWWLRMTLPSGRVMSYPGVGLSVSKETDEDGKVSTNVRIKYQGENQLTRQWGLQYTYSGKLVENCTQALCRDLLANALLNVEANGYPIVLHVHDEIICETPDLPEYNVAELERLMCELPEWAEGFPLVAEGAEMKRYAK	Duplodnaviria	Heunggongvirae	Uroviricota	Caudoviricetes					IMG_VR
mga47	IMGVR_UViG_3300010279_000003|3300010279|Ga0129313_10003258	0	64.314	763	752	2	763	17	751	LYENKIKRNEGTGFKEKEMSYLYLDFETFSEADLKKVGSYAYAEHPSTEVLICTYAFDDEPVQVWDCTDGSDMPGDLHRALRRLVKPNSRIKMVWHNGSMFDRLIMKHCWDFDIPVGNTIDTMIWAFRHALPGSLDALCEVLGVSADNAKDKRGKALIQRFSKPTPKNYKIRRYTAETHPDEWALFIKYAVSDITAMREVFHKLPRWGNSEFEDRVLELDQLINDRGFKVDVALAEAAIEAVEKHKAQLQEEAQRKHGCSLTGKDFLPILRELAPAHRIHNAQKSTLNDLLADDDLPDDARTIIEMRLGAASTASTKYNPLLLGRSSDDRRRGCLQYGGAKRTLRWAGKGFQPQNLARGYYHDYELDKGISALLKGRAHRRFDVAKLTASTVRSCIIPEAGRKFVVADYSNVEGRGLAWLAGEETALDTFRAGLDIYCVTAGKMFGMDPDDIKKNFKEIRQIGKACELGLGYEGGVGAFVTFAKNLGLDLIEMAKTMDGTFPDHIWSATARGYEWARIQEAKRPPHPGEKDDRPSYILDKKVWRTCDAIKRMWRESHPETVAFWRDLKDGILAAVRNPGREFWAGAHLRRNGERAIRIWRTVEFDSSGRKVPGWWLCMELPSGRILSYPGIGVSVTKETDEDGRVNTNVRIKYQGENQLTRQWTTLYTHGGKACENIVQALCRDLLAYAMINVEGGGYPIVLSVHDELVCETPDAPEYTVAELEKLMCSLPEWAEGFPLVAEGAELKRYAK*	Duplodnaviria	Heunggongvirae	Uroviricota	Caudoviricetes					IMG_VR
mga47	IMGVR_UViG_3300045988_012531|3300045988|Ga0495776_020835_11420_13603	0	64.295	763	727	7	763	5	727	MNTLLYLDFETFSEADLKKVGSYAYAEHPTTEVLICTYAFDDEPVQVWDCTDGSDMPGDLHRALRRLVKPNSRIKMVWHNGSMFDRLIMKHCWDFDIPVSNTVDTMIWAFRHALPGSLDALCEVLGVSADNAKDKRGKALIQRFSKPTPKNYKIRRYTAETHPDEWALFIKYAVSDITAMREVFHKLPRWGNSEFEDRVLELDQLINDRGFKVDVALSEAAIEAVEKHKAQLQEEAQRKYGGSLTGKDFLPILRELAPAHRINNAQKSTLNDLLADDDLPDDARTIIEMRLGAASTASTKYNPLLLGRSSDDRRRGCIQYGGAKRTLRFAGKGFQPQNLARGYYHDDELDKGISALLKGRAHRRFDVAKLTASTVRSCIIPEAGHKFVVADYSNVEGRGLAWLAGEETALDTFRAGLDIYCVTAGKMFGMEPDYIKKERKDLRQIGKACELGLGYAGGVGAFVQFAKNLGLDLVDMAKTMDGTFPDHIWAATARGYEWARIQEAKRPPRPGEKDDRPSYILDKKVWRTCDAIKRMWRESHPETVAFWRDIEDAAMAAIRNPGKEFTAGPRGVKFSRNVETDTNGNKVAGWWLRMTLPSGRVMSYPGVGLSVSKETDEDGKVSTNVRIKYQGENQLTRQWGFQYTYSGKLVENCTQALCRDLLANALLNVEANGYPIVLHVHDEIICETPDLPEYNVAELERLMCELPEWAEGFPLVAEGAELKRYAK	Duplodnaviria	Heunggongvirae	Uroviricota	Caudoviricetes					IMG_VR
mga47	IMGVR_UViG_3300045988_012370|3300045988|Ga0495776_020771_18823_21006	0	64.295	763	727	7	763	5	727	MNTLLYLDFETFSEADLKKVGSYAYAEHPTTEVLICTYAFDDEPVQVWDCTDGSDMPGDLHRALRRLVKPNSRIKMVWHNGSMFDRLIMKHCWDFDIPVSNTVDTMIWAFRHALPGSLDALCEVLGVSADNAKDKRGKALIQRFSKPTPKNYKIRRYTAETHPDEWALFIKYAVSDITAMREVFHKLPRWGNSEFEDRVLELDQLINDRGFKVDVALSEAAIEAVEKHKAQLQEEAQRKYGGSLTGKDFLPILRELAPAHRINNAQKSTLNDLLADDDLPDDARTIIEMRLGAASTASTKYNPLLLGRSSDDRRRGCIQYGGAKRTLRFAGKGFQPQNLARGYYHDDELDKGISALLKGRAHRRFDVAKLTASTVRSCIIPEAGHKFVVADYSNVEGRGLAWLAGEETALDTFRAGLDIYCVTAGKMFGMEPDYIKKERKDLRQIGKACELGLGYAGGVGAFVQFAKNLGLDLVDMAKTMDGTFPDHIWAATARGYEWARIQEAKRPPRPGEKDDRPSYILDKKVWRTCDAIKRMWRESHPETVAFWRDIEDAAMAAIRNPGKEFTAGPRGVKFSRNVETDTNGNKVAGWWLRMTLPSGRVMSYPGVGLSVSKETDEDGKVSTNVRIKYQGENQLTRQWGFQYTYSGKLVENCTQALCRDLLANALLNVEANGYPIVLHVHDEIICETPDLPEYNVAELERLMCELPEWAEGFPLVAEGAELKRYAK	Duplodnaviria	Heunggongvirae	Uroviricota	Caudoviricetes					IMG_VR
mga47	IMGVR_UViG_3300045988_035893|3300045988|Ga0495776_056188_33832_36015	0	64.295	763	727	7	763	5	727	MNTLLYLDFETFSEADLKKVGSYAYAEHPTTEVLICTYAFDDEPVQVWDCTDGSDMPGDLHRALRRLVKPNSRIKMVWHNGSMFDRLIMKHCWDFDIPVSNTVDTMIWAFRHALPGSLDALCEVLGVSADNAKDKRGKALIQRFSKPTPKNYKIRRYTAETHPDEWALFIKYAVSDITAMREVFHKLPRWGNSEFEDRVLELDQLINDRGFKVDVALSEAAIEAVEKHKAQLQEEAQRKYGGSLTGKDFLPILRELAPAHRINNAQKSTLNDLLADDDLPDDARTIIEMRLGAASTASTKYNPLLLGRSSDDRRRGCIQYGGAKRTLRFAGKGFQPQNLARGYYHDDELDKGISALLKGRAHRRFDVAKLTASTVRSCIIPEAGHKFVVADYSNVEGRGLAWLAGEETALDTFRAGLDIYCVTAGKMFGMEPDYIKKERKDLRQIGKACELGLGYAGGVGAFVQFAKNLGLDLVDMAKTMDGTFPDHIWAATARGYEWARIQEAKRPPRPGEKDDRPSYILDKKVWRTCDAIKRMWRESHPETVAFWRDIEDAAMAAIRNPGKEFTAGPRGVKFSRNVETDTNGNKVAGWWLRMTLPSGRVMSYPGVGLSVSKETDEDGKVSTNVRIKYQGENQLTRQWGFQYTYSGKLVENCTQALCRDLLANALLNVEANGYPIVLHVHDEIICETPDLPEYNVAELERLMCELPEWAEGFPLVAEGAELKRYAK	Duplodnaviria	Heunggongvirae	Uroviricota	Caudoviricetes					IMG_VR
mga47	IMGVR_UViG_3300045988_011391|3300045988|Ga0495776_020826_30583_32766	0	64.295	763	727	7	763	5	727	MNTLLYLDFETFSEADLKKVGSYAYAEHPTTEVLICTYAFDDEPVQVWDCTDGSDMPGDLHRALRRLVKPNSRIKMVWHNGSMFDRLIMKHCWDFDIPVSNTVDTMIWAFRHALPGSLDALCEVLGVSADNAKDKRGKALIQRFSKPTPKNYKIRRYTAETHPDEWALFIKYAVSDITAMREVFHKLPRWGNSEFEDRVLELDQLINDRGFKVDVALSEAAIEAVEKHKAQLQEEAQRKYGGSLTGKDFLPILRELAPAHRINNAQKSTLNDLLADDDLPDDARTIIEMRLGAASTASTKYNPLLLGRSSDDRRRGCIQYGGAKRTLRFAGKGFQPQNLARGYYHDDELDKGISALLKGRAHRRFDVAKLTASTVRSCIIPEAGHKFVVADYSNVEGRGLAWLAGEETALDTFRAGLDIYCVTAGKMFGMEPDYIKKERKDLRQIGKACELGLGYAGGVGAFVQFAKNLGLDLVDMAKTMDGTFPDHIWAATARGYEWARIQEAKRPPRPGEKDDRPSYILDKKVWRTCDAIKRMWRESHPETVAFWRDIEDAAMAAIRNPGKEFTAGPRGVKFSRNVETDTNGNKVAGWWLRMTLPSGRVMSYPGVGLSVSKETDEDGKVSTNVRIKYQGENQLTRQWGFQYTYSGKLVENCTQALCRDLLANALLNVEANGYPIVLHVHDEIICETPDLPEYNVAELERLMCELPEWAEGFPLVAEGAELKRYAK	Duplodnaviria	Heunggongvirae	Uroviricota	Caudoviricetes					IMG_VR
mga47	IMGVR_UViG_3300045988_018548|3300045988|Ga0495776_020836_11421_13604	0	64.295	763	727	7	763	5	727	MNTLLYLDFETFSEADLKKVGSYAYAEHPTTEVLICTYAFDDEPVQVWDCTDGSDMPGDLHRALRRLVKPNSRIKMVWHNGSMFDRLIMKHCWDFDIPVSNTVDTMIWAFRHALPGSLDALCEVLGVSADNAKDKRGKALIQRFSKPTPKNYKIRRYTAETHPDEWALFIKYAVSDITAMREVFHKLPRWGNSEFEDRVLELDQLINDRGFKVDVALSEAAIEAVEKHKAQLQEEAQRKYGGSLTGKDFLPILRELAPAHRINNAQKSTLNDLLADDDLPDDARTIIEMRLGAASTASTKYNPLLLGRSSDDRRRGCIQYGGAKRTLRFAGKGFQPQNLARGYYHDDELDKGISALLKGRAHRRFDVAKLTASTVRSCIIPEAGHKFVVADYSNVEGRGLAWLAGEETALDTFRAGLDIYCVTAGKMFGMEPDYIKKERKDLRQIGKACELGLGYAGGVGAFVQFAKNLGLDLVDMAKTMDGTFPDHIWAATARGYEWARIQEAKRPPRPGEKDDRPSYILDKKVWRTCDAIKRMWRESHPETVAFWRDIEDAAMAAIRNPGKEFTAGPRGVKFSRNVETDTNGNKVAGWWLRMTLPSGRVMSYPGVGLSVSKETDEDGKVSTNVRIKYQGENQLTRQWGFQYTYSGKLVENCTQALCRDLLANALLNVEANGYPIVLHVHDEIICETPDLPEYNVAELERLMCELPEWAEGFPLVAEGAELKRYAK	Duplodnaviria	Heunggongvirae	Uroviricota	Caudoviricetes					IMG_VR
mga47	IMGVR_UViG_3300045988_048025|3300045988|Ga0495776_020777_28444_30627	0	64.295	763	727	7	763	5	727	MNTLLYLDFETFSEADLKKVGSYAYAEHPTTEVLICTYAFDDEPVQVWDCTDGSDMPGDLHRALRRLVKPNSRIKMVWHNGSMFDRLIMKHCWDFDIPVSNTVDTMIWAFRHALPGSLDALCEVLGVSADNAKDKRGKALIQRFSKPTPKNYKIRRYTAETHPDEWALFIKYAVSDITAMREVFHKLPRWGNSEFEDRVLELDQLINDRGFKVDVALSEAAIEAVEKHKAQLQEEAQRKYGGSLTGKDFLPILRELAPAHRINNAQKSTLNDLLADDDLPDDARTIIEMRLGAASTASTKYNPLLLGRSSDDRRRGCIQYGGAKRTLRFAGKGFQPQNLARGYYHDDELDKGISALLKGRAHRRFDVAKLTASTVRSCIIPEAGHKFVVADYSNVEGRGLAWLAGEETALDTFRAGLDIYCVTAGKMFGMEPDYIKKERKDLRQIGKACELGLGYAGGVGAFVQFAKNLGLDLVDMAKTMDGTFPDHIWAATARGYEWARIQEAKRPPRPGEKDDRPSYILDKKVWRTCDAIKRMWRESHPETVAFWRDIEDAAMAAIRNPGKEFTAGPRGVKFSRNVETDTNGNKVAGWWLRMTLPSGRVMSYPGVGLSVSKETDEDGKVSTNVRIKYQGENQLTRQWGFQYTYSGKLVENCTQALCRDLLANALLNVEANGYPIVLHVHDEIICETPDLPEYNVAELERLMCELPEWAEGFPLVAEGAELKRYAK	Duplodnaviria	Heunggongvirae	Uroviricota	Caudoviricetes					IMG_VR
mga47	IMGVR_UViG_3300045988_045281|3300045988|Ga0495776_025442_23179_25365	0	65.662	763	728	4	763	3	728	MKFDHLFLDTETFSVCDLKKCGSYAYAEHPSTEIMIATFAIDDGPVMEWDVTADPRMPRVLRRALREVCKPNTKSRLVGQNFLLFDRLLMRHCWGIEIPVKNIIDTMICAYRLSLPGSLDALCRVLEISEDLAKDKAGKALIQRFCKPTPKNYKIRRYTSETHPEEWRRFLKYARSDISSMREVFYALPTWGDTEKENEILAIDQAINDRGFYVDIALAESAVAAVKQHKLDLQREAMAKYGGSLTGKDFLPILRDLAPAFEIPNAQKATLGDLLEDEDLPDAARALIEMRLGAASTASTKYDPLLRGLSRDGRRRGCLQYGGAKRTLRWAGKGFQPQNLARGHYEGEDLDYGIRCLKRNRITKAFDIAKLTATTVRGCIIAAPGCKLVVADYSNVEGRGLAWISGEEATLNVFRAGTDLYKTLAATVFCVSYDDVSKDQRQIAKAMILGLGYGGGVAAFLTFAKNLGLDLDRLAHDLAGTFPDHIWKAARRGWEFARIQEKNKRAPKGKKAERPSYDLPKKVWLTCDALKRMYREANPNIVNFWAELEAAALSAIRNPGKPFWAGARVRADGTKAVKFTRTVKNGNPGWWLKVELPSGRILSYPGIGLSVEKEEDEDTGEIRTRTRIKYQGENQTTRQWGWQYTYGGKLAENIVQALCRDLLAWSMPGVEVAGYKIILSVHDELLTEVPDTPEYTVKELERLMCVLPAWAKDFPLSAEGWEGKRYKK	Duplodnaviria	Heunggongvirae	Uroviricota	Caudoviricetes					IMG_VR
mga47	IMGVR_UViG_3300023280_000122|3300023280|Ga0255813_1159515441	0	63.061	763	726	6	763	2	726	MKLFLDLETFSEADLKKVGSYAYAEHPSTEILLALYALDDGEPQVWDCTDGSRMPDGLRRALRQVRRHKAKIVGQNFLMFDRLVIKHVWGIELDPRDIIDTMVCAFRHSLPGSLAALCEVLQIDEDLAKDKSGKALINRFSKPTPKNYKVRRYDRTTHPEEWKAFIKYGISDITSMREVLYSLPDWGNTEFENTVLAVDQRVNDRGFHVDTALANAAVDAVKQHKIELQAEANTKWGAGLTGAAFLPTLRDLAPAHEILNAQKSTLNDLLADDDLPDDARTIIEMRLGASSTASTKYNPLLLGLSADGRRRGCLQYGGAKRTLRWAGKGFQPQNLARGHFSGDELTQGIDMLLKGRAHWLYDVSKLTASTVRGCIIPTAGSKLVVADYSNVEGRGLAWLSGEETALATFLAGLDIYCVTAGKMFGMDPDEIKKLRKDLRQIGKACELGLGYGGGVAAFLTFAKNLGLDLYAMAETMKGTFPDHIWAAAKRGYEYARIQEKNKRGFNGQKPDRPSYDLPKSVWLTCDSIKRMWRESHPETCRFWSDLESAAMNAINNPGQVFWAGAAVRENGDRAIKISRTGNSRNPGWWLKVELPSGRVLSYPGIGISVEKQVDDEGEKAEYRERIRYMGENQTTRQWSKQYTYGGKLAENVTQALCRDLLAVALVRIDSEGWPIILHVHDEVVCEVPQLPEYSVAKLEEMMCQLPSWAAGFPLAAEGAELMRYAK	Duplodnaviria	Heunggongvirae	Uroviricota	Caudoviricetes					IMG_VR
mga47	IMGVR_UViG_3300045988_031139|3300045988|Ga0495776_008190_24150_26390	0	63.813	763	746	7	763	8	746	MEFSQDDVFIDHESFSEVDLKKRGSYAYAEHKSTEIMLTTYAFGDEEVQCYDATDGGRLPSELRSVLKYLSRNPGKKGNPKLIGANYLMFDRLLLRNCWGYDIDPRDIIDTMVCAFRHSLPGSLAMQCEVLQIAEELSKDKRGKALIQRFCKPTPKNYKIRRYTKETHPGEWIEFLSYGKSDITSMREVYIELPDWGNIEFENTVLAIDQRINDRGFFVDTALANAAIDAVKQHKIELQQEAIEKWGAGLTGAAFLPTLRDLAPAHEILNAQKSTLNDLLADDDLPDDARTIIEMRLGASSTASTKYNPLLLGLSGDGRRRGCLQYGGAKRTLRWAGKGFQPQNLARGHFSGDELDTGIKMLLRGKAHWCYDVSKLTASTVRGCIIPKPGNKLVVADYSNVEGRGLAWLAGEEAALATFLAGLDIYCVTAGKMFGLDPDHIKQVRKDLRQIGKACELGLGYGGGVAAFLTFAKNLGLDLYAMAETMKGTFPGHIWAAAKRGYEYARIQEKNKKGFAGQKAERPSYDLPKNVWLTCDSIKRMWRESHPKTCAFWNDLESAAMNAIKNPGKSYWAGAEVRENGDRAIRIRRTKGKDGSPGWWLQVELPSGRILSYPGIGISVEKLASDIDEDLYPNLAAREITYRERIRYMGENQTTRQWGKQYTYGGKLAENVTQALCRDLLANALVTVENAGWPIILHVHDEIVTEVPNTPEYTVAELERMMCMLPAWAAGFPLAAEGAELMRYAK	Duplodnaviria	Heunggongvirae	Uroviricota	Caudoviricetes					IMG_VR
mga47	IMGVR_UViG_3300009944_000077|3300009944|Ga0133256_1647726	0	63.405	763	760	5	763	2	759	VKHLYLDLETFSEADLKKCGSYAYAEHPSTEILLAIYAIDDGDVVCWDCTDGSRMPDELRKALRQVQRHKMKIVGQNFLMFDRLVIKNCWDIELDPRDILDTMVMAFRHSLPGSLAGLCEVLQIDEDLAKDKSGKALINRFSKPTPKNYKIRRYDRTTHPEEWKAFIKYGRSDITSMREVFYALPDWGNIEFDNTVLAVDQRINDRGFFVDTALANAAIDAVKQHKIELQAEANEKWGAGLTGAAFLPTLRDLAPAHEILNAQKSTLNDLLSDDDLPDEARTIIEMRLGASSTASTKYNPLLLGLSADGRRRGCIQYGGAKRTLRWGGRQFQPQNLARGYFEGEELAAGIDMLLKGRAHWAYDVSKLTASTVRSCIIPEPGNKLVVADYSNVEGRGLAWLAGEQAALSTFLAGLDIYCVTAGKMFGLDPDHIKKMRKDLRQIGKACELGLGYGGGVAAFLTFAKNLGLDLYAMAETMKGTFPDHIWAAAKRGYEYARIQEKNKKGFRDQKPERPSYDLPKNVWLTCDSIKRMWRESHPATCQFWSDLESAAMNAIKDPGVAYWAGAAVRENGDRAIKITRTFTREKGERVPGWWLKVELPSGRILSYPGIGISVEKVTLDQEDSGEILDERPVHDDRLYSIGDGYYFREPKPTYRERIRYMGENQTTRQWGKQYTYGGKLAENITQALCRDLLAYALVTVEDVAGWPIILHVHDEIVTEVPNTDDYTVSKLEELMCRLPVWASGFPLAAEGAELFRYAK*	Duplodnaviria	Heunggongvirae	Uroviricota	Caudoviricetes					IMG_VR
mga47	IMGVR_UViG_3300033074_000669|3300033074|Ga0364573_1001334	0	61.905	763	750	3	763	2	750	MNFKHLFIDHESFSAAELKKCGSYAYAEHPTTEIMLTTYAFDDGPVYCYDATDGGPMPRDLRRALRMFAKGYTGDDGPRMVGANYLMFDRLLLRECWGYDITPRNTIDTMVLAFRHALPGSLAAQCEVLGVSEDLAKDKAGKALIQRFCKPTPKNYKVRRYDHTTHPQEWRQFVAYAKSDITAMREVFYRIPQWGNSRFEDEVLAVDQLINDRGFYVDTALAEAAIAAVKKHKAELQAEAAEKWGAGLTGAAFIPLLQELAPAFDIPNAQKSTLNDLLSDEDLPDDARTLIEMRLGASSTASTKYNPLLLGLSYDGRRRGCIQYGGASRTLRFAGKAFQPQNLARGYFSGEELELGISALLKGRAHWLFDVSKLTASTVRGCIVPTPGNKLVVADYSNVEGRGLAWLAGEGSALATFRAGLDIYCVTAGKMFGLDPAYIKEHRKDLRQIGKACELGLGYGGGVAAFLTFAKNLGLDLYAMAETMARTFPDHIWAAAKKGYEYARIQEKNKRGFAGKKPERPSYDLPKRVWMTCDAIKRMWRESHPATVRFWRELDDGVMNAVKNPGKVYWAGGYVRKPIDESGRFTFDEDKAIKITRTFTRDDDGKKVPGWWLKLELPSGRVLSYPGVGISVEKVIDEDDAERPEYRERVRYMGQNQTTRQWQKIYTYGGKLAENVTQALCRDMLAFALVNVERSGWPIVLHVHDEIVTDVPNEPQYSAAELERLMCVPPDWAEGFPLAAEGQELSRYAK	Duplodnaviria	Heunggongvirae	Uroviricota	Caudoviricetes					IMG_VR
mga47	IMGVR_UViG_3300045988_053801|3300045988|Ga0495776_113802_21166_23352	0	66.055	763	728	4	763	3	728	MKFDNLFLDTETFSACDLKKCGSYAYAEHPSTEIMITTFAIDDGPVMEWDATADPRMPRVLRRALREVCKQNTKSRIVMQNGLLFDRLLMRHCWGIEIPVKNIIDTMICAYRLSLPGSLDALCRVLEISEDLAKDKAGKALIQRFCKPTPKNYKIRRYTRETHPEEWRRFLKYARSDISSMREVFYALPTWGDTEKENEILAIDQAINDRGFYVDIALAESAVAAVKQHKLDLQREAMAKYGGSLTGKDFLPILRDLAPAFEIPNAQKATLGDLLDDEDLPDAARALIEMRLGAASTASTKYDPLLRGLSRDGRRRGCLQYGGAKRTLRWAGKGFQPQNLARGHYEGEDLDYGIRCLKRNRITKAFDIAKLTATTVRGCIIAAPGCKLVVADYSNVEGRGLAWISGEEATLNVFRAGTDLYKTLAATVFCVSYDDVSKDQRQIAKAMILGLGYGGGVAAFLTFAKNLGLDLDRLAHDLAGTFPDHIWKAARRGWEFARIQEKNKRAPKGKKAERPSYDLPKKVWLTCDALKRMYREANPNIVNFWAELEAAALSAIRNPGRSFWAGARVRENGDKAVKFTRTVKNGNPGWWLKVELPSGRILSYPGIGLSVEKEEDEDTGEIRTRTRIKYQGENQTTRQWGWQYTYGGKLAENIVQALCRDLLAWSMPGVEAAGYKIILSVHDELLTEVPDTPEYTVKELERLMCVLPAWAKDFPLSAEGWEGKRYKK	Duplodnaviria	Heunggongvirae	Uroviricota	Caudoviricetes					IMG_VR
mga47	IMGVR_UViG_3300045988_058438|3300045988|Ga0495776_007465_13131_15317	0	65.924	763	728	4	763	3	728	MKFDNLFLDTETFSACDLKKCGSYAYAEHPSTEIMITTFAIDDGPVMEWDATADPRMPRVLRRALREVCKQNTKSRIVMQNGLLFDRLLMRHCWGIEIPVKNSIDTMICAYRLSLPGSLDALCRVLEISEDLAKDKAGKALIQRFCKPTPKNYKIRRYTRETHPEEWRRFLKYARSDISSMREVFYALPTWGDTEKENEILAIDQAINDRGFYVDIALAESAVAAVKQHKLDLQREAMAKYGGSLTGKDFLPILRDLAPAFDIPNAQKATLGDLLDDEDLPDAARALIEMRLGAASTASTKYDPLLRGLSSDGRRRGCLQYGGAKRTLRWAGKGFQPQNLARGHYEGEDLDYGIRCLKRNRITKAFDIAKLTATTVRGCIIAAPGCKLVVADYSNVEGRGLAWISGEEATLNVFRAGTDLYKTLAATVFCVSYDDVSKDQRQIAKAMILGLGYGGGVAAFLTFAKNLGLDLDRLAHDLAGTFPDHIWKAARRGWEFARIQEKNKRAPKGKKAERPSYDLPKKVWLTCDALKRMYREANPNIVNFWAELEAAALSAIRNPGRSFWAGARVRENGDKAVKFTRTVKNGNPGWWLKVELPSGRILSYPGIGLSVEKEEDEDTGEIRTRTRIKYQGENQTTRQWGWQYTYGGKLAENIVQALCRDLLAWSMPGVEAAGYKIILSVHDELLTEVPDTPEYTVKELERLMCVLPAWAKDFPLSAEGWEGRRYKK	Duplodnaviria	Heunggongvirae	Uroviricota	Caudoviricetes					IMG_VR
mga47	IMGVR_UViG_3300045988_011059|3300045988|Ga0495776_014012_30002_32254	0	63.755	763	750	1	763	1	750	MQDLLFKDTETFSEADLKKVGAYRYSEDPSTEIILATYAFNDEPVEVYDPTKGRNIPRELRRCLAGLEKPNYGLKLVGHNFLQFDRLVIERCWGYKIHPTNIIDTMILAFRHALPGSLAALCEVLGVSAENAKDKRGKALIQRFSKPTPKNYKIRRYTADTHPEEWAWFIKYGISDITSVREVFHKLPCWGNSEFEDRVLELDQLINDRGFKVDVALAEAAIEAVEKHKAQLQEEAQRKYGGSLTGKDFLPILRELAPAHRIHNAQKSTLNDLLADDDLPDDARAIIEMRLGAASTASTKYNPLLLGRSSDDRRRGCIQYGGAKRTLRFAGKGFQPQNLARGYYHDDPKNKKKKVRYDWMSEKDWWRVTHPLSYGIDLLFKGRAHRRFDVAKLTASTVRSCIIPEAGHKFVVADYSNVEGRGLAWLAGEETALDTFRAGLDIYCVTAGKMFGMDPDYILESRSDLRQIGKACELGLGYAGGVGAFVQFAKNLGLNLVDMAKTMDGTFPDHIWAATARGYEWARIQEAKRPPRPGEKDDRPSYILDKKVWRTCDAIKRMWRESHPETVAFWRDIEDAAMAAIRNPGKEFTAGPRGVKFSRNVETDNNGNKVAGWWLRMTLPSGRVMSYPGVGLSVSKETDEDGKVTTNVRIKYQGENQLTRQWGFQYTYSGKLVENCTQALCRDLLANALLNVEANGYPIVLHVHDEIICETPDAPEYNVAELGRLMCELPEWAEGFPLVAEGAEMKRYAK	Duplodnaviria	Heunggongvirae	Uroviricota	Caudoviricetes					IMG_VR
mga47	IMGVR_UViG_3300045988_031768|3300045988|Ga0495776_135509_16438_18657	0	65.435	763	739	7	763	1	739	MFIDTETYSEIDLKKCGAYAYAEHRSTEIMICTYAFDDGPVREWDATDGSDMPRELRRGLRNVIKGKTKLVGQNFLLFDRLLMRHRWGIEIPVKNIIDTMICAYRLSLPGSLDALCRVLEISEDLAKDKAGKALIQRFCKPTPKNYKIRRYTRETHPEEWRRFLKYARSDISSMREVFYALPTWGDTEKENEILAIDQAINDRGFYVDIALAESAVAAVKQHKLDLQREAMVKYGGSLTGKDFLPILRDLAPAFEIPNAQKGTLGDLLDDEDLPDAARALIEMRLGAASTASTKYDPLLRGLSSDGRRRGTTQYGGAKRTLRWAGKGFQPQNLARGAYGDWKGDEFDKDGNVIWANYTGELTMGIRGLKRNRVSKAFDIAKLCATTVRGCIIAAPGCKLVVADYSNVEGRGLAWISGEEATLNVFRAGTDLYKTLASTVFCVSYDDVSKDQRQIAKAMILGLGYGGGVAAFLTFAKNLGLDLDRLAHDLAGTFPDHIWKAARRGWEFARIQEKNKRAPKGKKAERPSYDLPKKVWLTCDALKRMYREANPNIVNFWAELEAAALSAIRNPGRSFWAGARVRENGDKAVKFTRTVKNGNPGWWLKVELPSGRILSYPGIGLSVEKEEDEDTGEIRTRTRIKYQGENQTTRQWGWQYTYGGKLAENIVQALCRDLLAWSMPGVEAAGYKIILSVHDELLTEVPDTPEYTVKELERLMCVLPAWAKDFPLSAEGWEGKRYKK	Duplodnaviria	Heunggongvirae	Uroviricota	Caudoviricetes					IMG_VR
mga47	IMGVR_UViG_3300045988_004574|3300045988|Ga0495776_046034_12758_14929	0	62.319	763	723	7	763	4	723	MSYLFLDFETFSEADLKKVGSYAYAEHPSTEVLICTYAFDDEPVQVWDCTDGSDMPGDLHRALRRLVKPNSRTKMVWHNGSMFDRLIMKHCWGFDIPVSNTIDTMIWAFRHALPGSLDALCEVLGVSADNAKDKRGKALIQRFSKPTPKNYKIRRYTAETHPDEWALFIKYAVSDITAMREVFHKLPRWGNSEFEDRVLELDQLINDRGFKVDVALAEAAIEAVEKHKAQLQEEAQRKYGGSLTGKDFLPILRELAPAHRIHNAQKSTLNDLLADEDLPDDARTIIEMRLGAASTASTKYNPLLLGRSSDDRRRGCIQYGGAKRTLRFAGKGFQPQNLARGYYHDDELDKGISALLKGRAHRRFDVAKLTASTVRSCIIPEAGHKFVVADYSNVEGRGLAWLAGEDDLIEVFVNGVDVYKKLASTVFNVSYDDVTKDQRQIAKAMVLGLGYAGGVGAFVTFAKNLGLDLNDMARTLDGTFPDHIWAATARGYEWARIQEAKRPPRPGEKDDRPSYILDKKVWRTCDALKRMYREANPAIVQFWRDIEDAAMAAIRNPGKEFTAGPRGVKFSRNVETDNNGNKVAGWWLRMTLPSGRVMSYPGVGLSVSKETDEDGKVSTNVRIKYQGENQLTRQWGFQYTYSGKLVENCTQALCRDLLANALLNVEANGYPIVLHVHDELVCETPDTPEYNVAELEKLMCALPEWAEGFPLVAEGSEMYRYAK	Duplodnaviria	Heunggongvirae	Uroviricota	Caudoviricetes					IMG_VR
mga47	IMGVR_UViG_3300045988_002593|3300045988|Ga0495776_020674_30075_32246	0	62.187	763	723	7	763	4	723	MSYLFLDFETFSEADLKKVGSYAYAEHPSTEVLICTYAFDDEPVQVWDCTDGSDMPGDLHRALRRLVKPNSRTKMVWHNGSMFDRLIMKHCWGFDIPVSNTIDTMIWAFRHALPGSLDALCEVLGVSADNAKDKRGKALIQRFSKPTPKNYKIRRYTAETHPDEWALFIKYAVSDITAMREVFHKLPRWGNSEFEDRVLELDQLINDRGFKVDVALAEAAIEAVEKHKAQLQEEAQRKYGGSLTGKDFLPILRELAPAHRIHNAQKSTLNDLLADEDLPDDARTIIEMRLGAASTASTKYNPLLLGRSSDDRRRGCIQYGGAKRTLRFAGKGFQPQNLARGYYHDDELDKGISALLKGRAHRRFDVAKLTASTVRSCIIPEAGHKFVVADYSNVEGRGLAWLAGEDDLIEVFVNGVDVYKKLASTVFNVSYDDVTKDQRQIAKAMVLGLGYAGGVGAFVTFAKNLGLDLNDMARTLDGTFPDHIWAATARGYEWARIQEAKRPPRPGEKDDRPSYILDKKVWRTCDALKRMYREANPAIVQFWRDIEDAAMAAIRNPGKEFTAGPRGVKFSRNVETDNNGNKVAGWWLRMTLPSGRVMSYPGVGLSVSKETDEDGKVSTNVRIKYQGENQLTRQWGFQYTYSGKLVENCTQALCRDLLANALLNVEANGYPIVLHVHDELVCETPDTPEYNVAELEKLMCALPEWAEGFPLVAEGAEMKRYAK	Duplodnaviria	Heunggongvirae	Uroviricota	Caudoviricetes					IMG_VR
mga47	IMGVR_UViG_2706796649_000001|2706796649|2708730031	0	62.141	763	737	5	763	4	737	MEPELIFIDHESFSAADLKKQGSYAYCEHPSTEILLTSYAFGDDAVEVHDSTANNRLPKELRDALRWLDRHPNKPGNPKLVGANYLLFDRLLLKNVWDFHIDPRDILDTMVMAFRHSLPGSLAMQCEVLQIDDSLAKDKRGKALIQRFCKPTPKNYKVRRYSRETHPAEWAEFIEYARSDITAMRGVFHAMPDWGNIEFENTVLAIDQRINDRGFFVDTALANAAIDAVKQHKIELQAEANEKWGAGLTGAAFLPTLRDLAPAHEILNAQKSTLNDLLADDDLPDDARTIIEMRLGASSTASTKYNPLLLGLSGDGRRRGCLQYGGASRTLRFAGKGFQPQNLARGYFSGEELETGIKMLLKGRAHWAYDVAKLTASTVRSCIIPEPGKQLVVADYSNVEGRGLAWLAGEETALETFRSGLDIYCVTAGKMFGMEPDYIKKNRKDLRQIGKTCELALGYSGGVGAFVNMAKVTGLDLHGMAEMMKGTFPDHIWAGAKKGYEYARIQEKNKKGFGGQKAERPSYDLPKNVWLTCDSIKRMWRESHPATIRFWRELEDGAMAAIKNPGKAYWAGAEVREDGRKAIKITRTRGKDGSPGWWLKLEMPSGRILSYPGIGISVEKHIDEDSADERAEYRERIRYMGVNQTTRQWGKQYTYSGKLCENLCQAFCRDLLANALITVEEAGWPIILHIHDEIVTEVPDTDEYSEKELERLMCILPKWAGGFPLAAEGQRLKRYAK	Duplodnaviria	Heunggongvirae	Uroviricota	Caudoviricetes			Cornellvirus		IMG_VR
mga47	IMGVR_UViG_3300045988_077003|3300045988|Ga0495776_071629_12218_14479	0	64.416	763	753	4	763	3	753	MKFDNLFLDTETFSACDLKKCGSYAYAEHPSTEIMITTFAIDDGPVMEWDVTADPRMPRVLRRALREVCKPNTKSRLVGQNFLLFDRLLMRHCWGIEIPVKNIIDTMICAYRLSLPGSLDALCRVLEIPEDLAKDKAGKALIQRFCKPTPKNYKIRRYTRETHPEEWRRFLKYARSDISSMREVFYALPTWGDTEKENEILAIDQAINDRGFYVDIALAESAVAAVKQHKLDLQREAMAKYGGSLTGKEFLPILRDLANNGDLGHKWFEIPNAQKATLGDLLDDEDLPDAARALIEMRLGAASTASTKYDPLLRGLSSDGRRRGCLQYGGAKRTLRWAGKGFQPQNLARGAYGDWKGDEFDKDGNVIWANYTGELTLGIRGLKRNRVSKAFDIAKLCATTVRGCIIAAPGCKLVVADYSNVEGRGLAWISGEEATLNVFRAGTDLYKTLAATVFCVSYDDVSKDQRQIAKAMILGLGYGGGVAAFLTFAKNLGLDLDRLAHDLAGTFPDHIWKAARRGWEFARIQEKNKRAPKGKKAERPSYDLPKKVWLTCDALKRMYREANPNIVNFWAELEAAALSAIRNPGRSFWAGARVRENGDKAVKFTRTVKNGNPGWWLKVELPSGRILSYPGIGLSVEKEEDEDTGEIRTRTRIKYQGENQTTRQWGWQYTYGGKLAENIVQALCRDLLAWSMPGVEAAGYKIILSVHDELLTEVPDTPEYTVKELERLMCVLPAWAKDFPLSAEGWEGKRYKK	Duplodnaviria	Heunggongvirae	Uroviricota	Caudoviricetes					IMG_VR
mga47	IMGVR_UViG_3300045988_071173|3300045988|Ga0495776_071525_26628_28889	0	64.416	763	753	4	763	3	753	MKFDNLFLDTETFSACDLKKCGSYAYAEHPSTEIMITTFAIDDGPVMEWDVTADPRMPRVLRRALREVCKPNTKSRLVGQNFLLFDRLLMRHCWGIEIPVKNIIDTMICAYRLSLPGSLDALCRVLEIPEDLAKDKAGKALIQRFCKPTPKNYKIRRYTRETHPEEWRRFLKYARSDISSMREVFYALPTWGDTEKENEILAIDQAINDRGFYVDIALAESAVAAVKQHKLDLQREAMAKYGGSLTGKEFLPILRDLANNGDLGHKWFEIPNAQKATLGDLLDDEDLPDAARALIEMRLGAASTASTKYDPLLRGLSSDGRRRGCLQYGGAKRTLRWAGKGFQPQNLARGAYGDWKGDEFDKDGNVIWANYTGELTLGIRGLKRNRVSKAFDIAKLCATTVRGCIIAAPGCKLVVADYSNVEGRGLAWISGEEATLNVFRAGTDLYKTLAATVFCVSYDDVSKDQRQIAKAMILGLGYGGGVAAFLTFAKNLGLDLDRLAHDLAGTFPDHIWKAARRGWEFARIQEKNKRAPKGKKAERPSYDLPKKVWLTCDALKRMYREANPNIVNFWAELEAAALSAIRNPGRSFWAGARVRENGDKAVKFTRTVKNGNPGWWLKVELPSGRILSYPGIGLSVEKEEDEDTGEIRTRTRIKYQGENQTTRQWGWQYTYGGKLAENIVQALCRDLLAWSMPGVEAAGYKIILSVHDELLTEVPDTPEYTVKELERLMCVLPAWAKDFPLSAEGWEGKRYKK	Duplodnaviria	Heunggongvirae	Uroviricota	Caudoviricetes					IMG_VR
mga47	IMGVR_UViG_2974673965_000001|2974673965|2974673987	0	62.842	763	735	7	763	5	735	MPQLLFLDFETFSEADLKKVGAYAYAEHDSTEILLASYAFDDGPAKVWDATCASGESDIDLDNNSAPDDLLRGLRRAKRGRVKLVMHNGLMFDRLIIRECLGLDIPPEHIHDTMVQAFRHALPGSLDKLCEVLNVDADLAKDKAGKALIKRFCKPTPKNYKIRRYDRNTHPDEWKQFKHYARNDITAMREIYYKMPSWGEIDKENEILALDQRINDRGFYVDTDLAKAATAAVAAARAELQEAAQATYGGGLTGADFLPLLRDLAPAHHIPNAQKSTLGDLLDDADLPDEARQVIEMRLGAASTASTKYAPLLNGMSADGRRRGCLQYGGAKRTLRWAGKGFQPQNLARGYFKEKPLARGIEALKRGTAEYAFDVMKLAASTVRGCIIPAPGKKLVVADYSNVEGRGLAWLAGEDSALDTFRAGLDIYKVTAGKMFGISPDDVDGYRRQIGKACELGLGYGGGVAAFLTFSKNLGLDLEEMAVTMAGTFPDYHWRAALRAYEFMKLQEVKRKPLPGKKDDRTTVVLSKKAWLTCDCIKRMWRESHPRTVQFWYDLEEACLMAIDNPGASYWAGAKVRQDGKRAIRIERTLTRSGKPGNWLKIELPSGRILSYPGIGVSMEKTNEDDPGEKARPRIKYRGENQLTRQWGWQHTYGGKLAENVTQALCRDILAWCMLPVDNAGYEIILSVHDELITETPDTAEYNVAELERLMCDLPAWAKGFPLKAEGWEGYRYKK	Duplodnaviria	Heunggongvirae	Uroviricota	Caudoviricetes			Eiauvirus		IMG_VR
mga47	IMGVR_UViG_2700989012_000001|2700989012|2701382576	0	62.842	763	735	7	763	5	735	MPQLLFLDFETFSEADLKKVGAYAYAEHDSTEILLASYAFDDGPAKVWDATCASGESDIDLDNNSAPDDLLRGLRRAKRGRVKLVMHNGLMFDRLIIRECLGLDIPPEHIHDTMVQAFRHALPGSLDKLCEVLNVDADLAKDKAGKALIKRFCKPTPKNYKIRRYDRNTHPDEWKQFKHYARNDITAMREIYYKMPSWGEIDKENEILALDQRINDRGFYVDTDLAKAATAAVAAARAELQEAAQATYGGGLTGADFLPLLRDLAPAHHIPNAQKSTLGDLLDDADLPDEARQVIEMRLGAASTASTKYAPLLNGMSADGRRRGCLQYGGAKRTLRWAGKGFQPQNLARGYFKEKPLARGIEALKRGTAEYAFDVMKLAASTVRGCIIPAPGKKLVVADYSNVEGRGLAWLAGEDSALDTFRAGLDIYKVTAGKMFGISPDDVDGYRRQIGKACELGLGYGGGVAAFLTFSKNLGLDLEEMAVTMAGTFPDYHWRAALRAYEFMKLQEVKRKPLPGKKDDRTTVVLSKKAWLTCDCIKRMWRESHPRTVQFWYDLEEACLMAIDNPGASYWAGAKVRQDGKRAIRIERTLTRSGKPGNWLKIELPSGRILSYPGIGVSMEKTNEDDPGEKARPRIKYRGENQLTRQWGWQHTYGGKLAENVTQALCRDILAWCMLPVDNAGYEIILSVHDELITETPDTAEYNVAELERLMCDLPAWAKGFPLKAEGWEGYRYKK	Duplodnaviria	Heunggongvirae	Uroviricota	Caudoviricetes			Eiauvirus	Eiauvirus eiAU	IMG_VR
mga47	IMGVR_UViG_2974640393_000001|2974640393|2974640425	0	64.601	763	698	40	763	9	698	MRLKCHTAYAFDDEPVQVWDCTNGSDMPGDLHRALRRLVKPNSRIKMVWHNGSMFDRLIMKHCWGFDIPVSNTIDTMIWAFRHALPGSLDALCEVLGVSADNAKDKRGKALIQRFSKPTPKNYKIRRYTAETHPDEWALFIKYAVSDITAMREVFHKLPRWGNSEFEDRVLELDQLINDRGFKVDVALAEAAIEAVEKHKAQLQEEAQRKYGGSLTGKDFLPILRELAPAHRIHNAQKSTLNDLLADDDLPDDASAIIEMRLGAASTASTKYNPLLLGRSSDDRRRGCIQYGGAKRTLRFAGKGFQPQNLARGYYHDDELDKGISALLKGRAHRRFDVAKLTASTVRSCIIPETGHKFVVADYSNVEGRGLAWLAGEETALDTFRAGLDIYCVTAGKMFGMEPDYIKKERKDLRQIGKACELGLGYAGGVGAFVQFAKNLGLDLVDMAKTMDGTFPDHIWAATARGYEWARIQEAKRPPRPGEKDDRPSYILDKKVWRTCDAIKRMWRESHPETVAFWRDIEDAAMAAIRNPGKEFTAGPRGVKFSRNVETDNNGNKVAGWWLRMTLPSGRVMSYPGVGLSVSKETDEDGKVSTNVRIKYQGENQLTRQWGFQYTYSGKLVENCTQALCRDLLANALLNVEANGYPIVLHVHDEIICETPDLPEYNVAELERLMCELPEWAEGFPLVAEGAEMKRYAK	Duplodnaviria	Heunggongvirae	Uroviricota	Caudoviricetes			Kagunavirus		IMG_VR
mga47	IMGVR_UViG_3300015610_000325|3300015610|Ga0182408_10738555	0	61.558	763	761	3	763	2	760	MNFKHLFIDHESFSAADLKKQGSYAYAEHPTTEIMLTTYAFDDGPVYCYDATDGGPMPRDLRRALRMFAKGYTGDDGPRMVGANYLMFDRLLLRECWGYDITPRNIIDTMVLAFRHALPGSLAAQCEVLGVSEDLAKDKAGKALIQRFCKPTPKNYKVRRYDHTTHPQEWRQFVAYAKSDITAMREVFHRIPTWGNSAFEDEVLAVDQLINDRGFYVDTALAEAAIAAVKKHKAELQAEAAEKWGAGLTGAAFIPLLQDLAPAFDIPNAQKSTLNDLLADEDLPDDARTLIEMRLGASSTASTKYNPLLLGLSRDGRRRGCIQYGGASRTLRFAGKGFQPQNLARGHYSDDPKNKDGKVRPAGMSDSAWFATLNPLTFGINVLLKGRAHWLYDVSKLTASTVRGCIVPTPGNKLVVADYSNVEGRGLAWLAGEAEALATFRAGTDIYKVLASTMFKVSYDDVTKDQRQIAKAAVLGLGYGGGVNAFLTFAKNLGLDLHQLADDMDGSFPDHIWAAARKGFEYARIQEKNKRGFAGKKPERPSYDLPKKVWLTCDSIKRMYREANPAIARFWRELDDGVMLAVKNPGKVYWAGAPVRASGDKAIKITRTFTRDDEGKKVPGWWLKLELPSGRVLSYPGVGISIEKVTEEDDAERPEYRERVRYMGQNQTTRQWQKIYTYGGKLAENVTQALCRDMLAFALVGVERAGWPIVLHVHDEIVTDVPNEPQYSAAELERLMCELPKWAEGFPLAAEGQELMRYAK*	Duplodnaviria	Heunggongvirae	Uroviricota	Caudoviricetes					IMG_VR
mga47	IMGVR_UViG_3300045988_019982|3300045988|Ga0495776_020839_3024_5195	0	61.528	763	723	7	763	4	723	MSYLFLDFETFSEADLKKVGSYAYAEHPTTEVLICTYAFDDEPVQVWDCTDGSDMPGDLHRALRRLVKPNSRIKMVWHNGSMFDRLVMKHCWGFDIPVSNTIDTMIWAFRHALPGSLDALCEVLGVSADNAKDKRGKALIQRFSKPTPKNYKIRRYTAETHPDEWAIFIKYAVSDITAMREVFHKLPRWGNSEFEDRVLELDQLINDRGFKVDVALAEAAIEAVEKHKAQLQEEAQRKYGGSLTGKDFLPILRELAPAHRIHNAQKSTLHDLLADDDLPDDARTIIEMRLGAASTASTKYNPLLLGRSSDDRRRGCIQYGGAKRTLRFAGKGFQPQNLARGYYHDDELDKGISALLKGRAHRRFDVAKLTASTVRSCIIPEAGHKFVVADYSNVEGRGLAWLAGEDDLIEVFVNGVDVYKKLASTVFNVAYEDVTKDQRQIAKAMVLGLGYAGGVGAFVTFAKNLGLDLNDMARTLDGTFPDHIWAATARGYEWARIQEAKRPPRPGEKDDRPSYILDKKVWRTCDALKRMYREANPAIVKFWRDIEDAAMAAIRNPGKEFTAGPRGVKFSRNVETDNNGNKVAGWWLRMTLPSGRVMSYPGVGLSVSKETDEDGKVSTNVRIKYQGENQLTRQWGFQYTYSGKLVENCTQALCRDLLANALLNVEANGYPIVLHVHDEIICETPDLPEYNVAELERLMCELPEWAEGFPLVAEGAEMKRYAK	Duplodnaviria	Heunggongvirae	Uroviricota	Caudoviricetes					IMG_VR
mga47	IMGVR_UViG_3300045988_018079|3300045988|Ga0495776_086420_6525_8696	0	61.528	763	723	7	763	4	723	MSYLFLDFETFSEADLKKVGSYAYAEHPTTEVLICTYAFDDEPVQVWDCTDGSDMPGDLHRALRRLVKPNSRIKMVWHNGSMFDRLVMKHCWGFDIPVSNTIDTMIWAFRHALPGSLDALCEVLGVSADNAKDKRGKALIQRFSKPTPKNYKIRRYTAETHPDEWAIFIKYAVSDITAMREVFHKLPRWGNSEFEDRVLELDQLINDRGFKVDVALAEAAIEAVEKHKAQLQEEAQRKYGGSLTGKDFLPILRELAPAHRIHNAQKSTLHDLLADDDLPDDARTIIEMRLGAASTASTKYNPLLLGRSSDDRRRGCIQYGGAKRTLRFAGKGFQPQNLARGYYHDDELDKGISALLKGRAHRRFDVAKLTASTVRSCIIPEAGHKFVVADYSNVEGRGLAWLAGEDDLIEVFVNGVDVYKKLASTVFNVAYEDVTKDQRQIAKAMVLGLGYAGGVGAFVTFAKNLGLDLNDMARTLDGTFPDHIWAATARGYEWARIQEAKRPPRPGEKDDRPSYILDKKVWRTCDALKRMYREANPAIVKFWRDIEDAAMAAIRNPGKEFTAGPRGVKFSRNVETDNNGNKVAGWWLRMTLPSGRVMSYPGVGLSVSKETDEDGKVSTNVRIKYQGENQLTRQWGFQYTYSGKLVENCTQALCRDLLANALLNVEANGYPIVLHVHDEIICETPDLPEYNVAELERLMCELPEWAEGFPLVAEGAEMKRYAK	Duplodnaviria	Heunggongvirae	Uroviricota	Caudoviricetes					IMG_VR
mga47	IMGVR_UViG_3300031370_000011|3300031370|Ga0302349_10005094	0	59.872	763	754	7	763	8	754	MIYTPDDVFIDHESFSEADLKRVGSYAYSEHKSTEILLTTYAFGDEAVEAYDATAGGKIPAELRDLLRYLQRKPGKKGNPKLIGANYLLFDRLLLRNCWGFEIDPRDIIDTMVCAFRHSLPGSLAMQCEVLQIAEENAKDKRGKALIQRFCKPTPKNYKIRRYDASTHPEEWKAFIQYAKSDITSMREVFTALPDWGNIEFENTVLAVDQRINDRGFFVDTALANAAIDAVKHHKIELQAEANDKYGAGLTGAAFLPTLRELAPAHEILNAQKSTLNDLLADDDLPDDARVIIEMRLGASSTASTKYNPLLLGLSADGRCRGTIQYGAAKRTLRWGGRRFQPQNISRGYFDGDELAHGIEMLLKGRAHWLYDVSRLTASTVRSCIIPEPGNKLVVADYSNVEGRGLAWLAGEETALATFLAGLDIYCVTAGKMFGLGPDLIKKTRKDLRQIGKACELGLGYGGGVAAFLTFAKNLGLNLYEMADVMKGTFPEHIWAAAKRGYEYARIQEKNKRGFNDQKPDRPSYDLPKNVWLTCDSIKRMWRESHPATCRFWNDLEAAAMNAIKNPGEEFWAGAAVRVNGDRAIKITRTGTARKPGWWLKVELPSGRILSYPGIGISVEKSVEEDNVGDYIAHVKEGTIHLRAEPKVTYRERIRYMGENQTTRQWGKQYTYGGKLSENITQALCRDLLAVALVRVDAEGWPIILHIHDEVVCEVPKTEEYSVAKLEAMMCELPSWANGFPLAAEGAELMRYAK	Duplodnaviria	Heunggongvirae	Uroviricota	Caudoviricetes					IMG_VR
mga47	IMGVR_UViG_3300031112_000002|3300031112|Ga0308156_10008803	0	59.872	763	754	7	763	8	754	MIYTPDDVFIDHESFSEADLKRVGSYAYSEHKSTEILLTTYAFGDEAVEAYDATAGGKIPAELRDLLRYLQRKPGKKGNPKLIGANYLLFDRLLLRNCWGFEIDPRDIIDTMVCAFRHSLPGSLAMQCEVLQIAEENAKDKRGKALIQRFCKPTPKNYKIRRYDASTHPEEWKAFIQYAKSDITSMREVFTALPDWGNIEFENTVLAVDQRINDRGFFVDTALANAAIDAVKHHKIELQAEANDKYGAGLTGAAFLPTLRELAPAHEILNAQKSTLNDLLADDDLPDDARVIIEMRLGASSTASTKYNPLLLGLSADGRCRGTIQYGAAKRTLRWGGRRFQPQNISRGYFDGDELAHGIEMLLKGRAHWLYDVSRLTASTVRSCIIPEPGNKLVVADYSNVEGRGLAWLAGEETALATFLAGLDIYCVTAGKMFGLGPDLIKKTRKDLRQIGKACELGLGYGGGVAAFLTFAKNLGLNLYEMADVMKGTFPEHIWAAAKRGYEYARIQEKNKRGFNDQKPDRPSYDLPKNVWLTCDSIKRMWRESHPATCRFWNDLEAAAMNAIKNPGEEFWAGAAVRVNGDRAIKITRTGTARKPGWWLKVELPSGRILSYPGIGISVEKSVEEDNVGDYIAHVKEGTIHLRAEPKVTYRERIRYMGENQTTRQWGKQYTYGGKLSENITQALCRDLLAVALVRVDAEGWPIILHIHDEVVCEVPKTEEYSVAKLEAMMCELPSWANGFPLAAEGAELMRYAK	Duplodnaviria	Heunggongvirae	Uroviricota	Caudoviricetes					IMG_VR
mga47	IMGVR_UViG_3300026487_000006|3300026487|Ga0256408_100030870	0	59.872	763	754	7	763	8	754	MIYTPDDVFIDHESFSEADLKRVGSYAYSEHKSTEILLTTYAFGDEAVEAYDATAGGKIPAELRDLLRYLQRKPGKKGNPKLIGANYLLFDRLLLRNCWGFEIDPRDIIDTMVCAFRHSLPGSLAMQCEVLQIAEENAKDKRGKALIQRFCKPTPKNYKIRRYDASTHPEEWKAFIQYAKSDITSMREVFTALPDWGNIEFENTVLAVDQRINDRGFFVDTALANAAIDAVKHHKIELQAEANDKYGAGLTGAAFLPTLRELAPAHEILNAQKSTLNDLLADDDLPDDARVIIEMRLGASSTASTKYNPLLLGLSADGRCRGTIQYGAAKRTLRWGGRRFQPQNISRGYFDGDELAHGIEMLLKGRAHWLYDVSRLTASTVRSCIIPEPGNKLVVADYSNVEGRGLAWLAGEETALATFLAGLDIYCVTAGKMFGLGPDLIKKTRKDLRQIGKACELGLGYGGGVAAFLTFAKNLGLNLYEMADVMKGTFPEHIWAAAKRGYEYARIQEKNKRGFNDQKPDRPSYDLPKNVWLTCDSIKRMWRESHPATCRFWNDLEAAAMNAIKNPGEEFWAGAAVRVNGDRAIKITRTGTARKPGWWLKVELPSGRILSYPGIGISVEKSVEEDNVGDYIAHVKEGTIHLRAEPKVTYRERIRYMGENQTTRQWGKQYTYGGKLSENITQALCRDLLAVALVRVDAEGWPIILHIHDEVVCEVPKTEEYSVAKLEAMMCELPSWANGFPLAAEGAELMRYAK	Duplodnaviria	Heunggongvirae	Uroviricota	Caudoviricetes					IMG_VR
mga47	IMGVR_UViG_3300010278_000001|3300010278|Ga0129311_100033923	0	61.924	763	724	7	763	4	723	MSYLFLDFETFSEADLKKVGSYAYAEHPSTEVLICTYAFDDEPVQVWDCTDGSDMPGDLHRALRRLVKPNSRIKMVWHNGGLFDRLIMKHCWGFDIPVSNTIDTMIWAFRHALPGSLDALCEVLGVSADNAKDKRGKALIKRFSKPTPKNYKIRRYTAETHPGEWALFIKYAVSDITAMREVFHKLPRWGNSEFEDRVLELDQLINDRGFKVDVALAEAAIEAVEKHKAQLQEEAQRKYGGSLTGKDFLPILRELAPAHRIHNAQKSTLNDLLADDDLPDDARTIIEMRLGAASTASTKYNPLLLGRSSDDRRRGCIQYGGAKRTLRFAGKGFQPQNLARGYYHDDELDKGISALLKGRAHRRFDVAKLTASTVRSCIIPEAGHKFVVADYSNVEGRGLAWLAGEDDLIEVFVNGVDVYKKLASTVFNVAYEDVTKDQRQIAKAMVLGLGYAGGVGAFVTFAKNLGLDLNDMTRTLDGTFPDHIWAATARGYEWARIQEAKRPPRPGEKDDRPSYILDKKVWRTCDALKRMYREANPAIVQFWRDIEDAAMAAIRNPGKEFTAGPRGVKFSRNVETDNNGNKVAGWWLRMTLPSGRVMSYPGVGLSVSKETDEDGKVSTNVRIKYQGENQLTRQWGFQYTYSGKLVENCTQALCRDLLANALLNVEANGYPIVLHVHDEIICETPDTPEYNVAELEKLMCALPEWAEGFPLVAEGAEMKRYAK*	Duplodnaviria	Heunggongvirae	Uroviricota	Caudoviricetes					IMG_VR
mga47	IMGVR_UViG_3300045988_021324|3300045988|Ga0495776_034011_9080_11254	0	61.001	763	724	7	763	5	724	MNTLLYLDFETFSEADLKKVGSYAYAEHPTTEVLICTYAFDDEPVQVWDCTDGSDMPGDLHRALRRLVKPNSRIKMVWHNGGLFDRLIMKHCWGFDIPVSNTIDTMIWAFRHALPGSLDALCEVLGVSADNAKDKRGKALIQRFSKPTPKNYKIRRYTSETHPDEWALFIKYAISDITAMREVFHKLPRWGNSEFEDRVLELDQLINDRGFKVDVALAEAAIEAVEKHKAQLQEEAQRKYGGSLTGKDFLPILRELAPAHRIHNAQKSTLNDLLADDDLPDDARTIIEMRLGAASTASTKYNPLLLGRSSDDRRRGCIQYGGAKRTLRFAGKGFQPQNLARGYYHDEELDKGISALLKGRAHRRFDVAKLTASTVRSCIIPEAGHKFVVADYSNVEGRGLAWLAGEDDLIEVFVNGVDVYKKLASTVFNVAYEDVTKDQRQIAKAMVLGLGYAGGVGAFVTFAKNLGLDLNDMTRTLDGTFPDHIWAATARGYEWARIQEAKRPPRPGEKDDRPSYILDKKVWRTCDALKRMYREANPAIVQFWRDIEDAAMAAIRNPGKEFTAGPRGVKFSRNVETDNNGNKVAGWWLRMTLPSGRVMSYPGVGLSVSKETDEEGKVSTNVRIKYQGENQLTRQWGFQYTYSGKLVENCTQALCRDLLANALLNVEANGYPIVLHVHDEIICETPDLPEYNVAELERLMCELPEWAEGFPLVAEGQELKRYAK	Duplodnaviria	Heunggongvirae	Uroviricota	Caudoviricetes					IMG_VR
mga47	IMGVR_UViG_3300015181_000003|3300015181|Ga0183243_11756659	0	65.994	763	666	71	763	2	665	MRGRMKIVGHNFLMFDRLIMKHCWGFDIPVSNTIDTMIWAFRHALPGSLDALCQVLGVSADNAKDKRGKALIKRFSKPTPKNYKIRRYTAETHPDEWALFIKYAVSDITAMREVFHKLPRWGNSEFEDRVLELDQLINDRGFKVDVALAEAAIEAVEKHKAQLQEEAQRKYGGSLTGKDFLPILRELAPAHRIHNAQKSTLNDLLADDDLPDDARTIIEMRLGAASTASTKYNPLLLGRSSDDRRRGCLQYGGAKRTLRWAGKGFQPQNLARGYYHDDELDKGISALLKGRAHRRFDVAKLTASTVRSCIIPEAGHKFVVADYSNVEGRGLAWLAGEETALDTFRAGLDIYCVTAGKMFDMDPDDIKKNFKEIRQIGKACELGLGYEGGVGAFVTFAKNLGLDLIEMAKTMDGTFPDHIWAATSRGYEWARIQEAKRPPHPGEKDDRPSYILDKKVWRTCDAIKRMWRESHPETVAFWRDLKDGILAAVRNPGREFWAGAHLRRNGERAIRIWRTVEFDSSGRKVPGWWLCMELPSGRILSYPGIGVSVTKETDEDGRVNTNVRIKYQGENQLTRQWTTLYTHGGKACENIVQALCRDLLAYAMINVEGGGYPIVLSVHDELVCETPDAPEYNVAELERLMCELPEWAEGFPLVAEGQELKRYAK*	Duplodnaviria	Heunggongvirae	Uroviricota	Caudoviricetes					IMG_VR
mga47	IMGVR_UViG_3300045988_014597|3300045988|Ga0495776_063862_12418_14589	0	60.738	763	723	7	763	4	723	MSYLFLDFETFSEADLKKVGSYAYAEHPTTEVLICTYAFDDEPVRVWDCTDSSDMPGDLHRALRRLVKPNSRIKMVWHNGSMFDRLIMKRCWGFDIPVSNTIDTMIWAFRHALPGSLDALCEVLGVSADNAKDKRGKALIQRFSKPTPKNYKIRRYTADTHPEEWALFIKYAVSDITAMREVFHKLPRWGNSEFEDRVLELDQLINDRGFKVDVALAEAAIEAVEKHKAQLQEEAQRKYGGSLTGKDFLPILRELAPAHRIHNAQKSTLNDLLADDDLPDDARTIIEMRLGAASTASTKYRPLLLGRSSDDRRRGCIQYGGAKRTLRFAGKGFQPHNQSRGYYHDDELDKGISALLKGRAHRRFDVAKLTASTVRSCIIPEVGHKFVVADYSNVEGRGLAWLAGEDDLIEVFVNGVDVYKKLASTVFNVAYEAVTKDQRQIAKAMVLGLGYAGGVGAFVTFAKNLGLDLNDMTRTLDRSFPDHIWAATARGYEWARIQEAKRPPRPGEKDDRPSYILDKKVWRTCDALKRMYREANPAIVQFWRDIEDAAMAAIRNPGKEFTAGPRGVKFSRNVETDINGNKVAGWWLRMTLPSGRVMSYPGVGLSVSKETDEDGKVSTNVRIKYQGENQLTRQWGFQYTYSGKLVENCTQALCRDLLANALLNVEANGYPIVLHVHDEIICETPDTPEYNVAELERLMCELPEWAEGFPLVAEGQELKRYAK	Duplodnaviria	Heunggongvirae	Uroviricota	Caudoviricetes					IMG_VR
mga47	IMGVR_UViG_3300045988_002471|3300045988|Ga0495776_008165_1883_3847	0	65.893	763	654	75	763	2	654	MKIVGHNFLMFDRLIMKHCWGFDIPVSNTIDTMIWAFRHALPGSLDALCEVLGVSADNAKDKRGKALIQRFSKPTPKNYKIRRYTAETHPDEWALFIKYAVSDITAMREVFHKLPRWGNSEFEDRVLELDQLINDRGFKVDVALAEAAIEAVEKHKAQLQEEAQRKYGGSLTGKDFLPILRELAPAHRIHNAQKSTLNDLLADDDLPDDARTIIEMRLGAASTASTKYNPLLLGRSSDDRRRGCIQYGGAKRTLRFAGKGFQPQNLARGYYHDDELDKGISALLKGRAHRRFDVAKLTASTVRSCIIPEAGHKFVVADYSNVEGRGLAWLAGEETALDTFRAGLDIYCVTAGKMFGMEPDYIKKERKDLRQIGKACELGLGYAGGVGAFVQFAKNLGLDLVDMAKTMDGTFPDHIWAATSRGYEWARIQEAKRPPRPGEKDDRPSYILDKKVWRTCDAIKRMWRESHPETVAFWRDIEDAAMAAIRNPGKEFTAGPRGVKFSRNVETDNNGNKVAGWWLRMTLPSGRVMSYPGVGLSVSKETDEDGKVSTNVRIKYQGENQLTRQWGFQYTYSGKLVENCTQALCRDLLANALLNVEANGYPIVLHVHDEIICETPDLPEYNVAELERLMCELPEWAEGFPLVAEGAEMKRYAK	Duplodnaviria	Heunggongvirae	Uroviricota	Caudoviricetes					IMG_VR
mga47	IMGVR_UViG_3300045988_019953|3300045988|Ga0495776_002640_37801_39786	0	66.087	763	661	75	763	2	661	MKIVGHNFLMFDRLIMKHCWGFDIPVSNTIDTMIWAFRHALPGSLDALCEVLGVSADNAKDKRGKALIKRFSKPTPKNYKIRRYTAETHPDEWALFIKYAVSDITAMREVFHKLPRWGNSEFEDRVLELDQLINDRGFKVDVALAEAAIEAVENHKAQLQEEAQRKYGGSLTGKDFLPILRELAPAHRIHNAQKSTLNDLLADDDLPDDARTIIEMRLGAASTASTKYNPLLLGRSSDDRRRGCLQYGGAKRTLRWAGKGFQPQNLARGYYHDDELDKGISALLKGRAHRRFDVAKLTASTVRSCIIPEAGHKFVVADYSNVEGRGLAWLAGEETALDTFRAGLDIYCVTAGKMFGMDPNDIKKNFKEIRQIGKACELGLGYEGGVGAFVTFAKNLGLDLIEMAKTMDGTFPDHIWAATARGYEWARIQEAKRPPHPGEKDDRPSYILDKKVWRTCDAIKRMWRESHPETVAFWRDLKDGILAAVRNPGREFWAGAHLRRNGERAIRIWRTVEFDSSGRKVPGWWLCMELPSGRILSYPGIGVSVTKETDEDGRVNTNVRIKYQGEHPLTRQWTTLYTHGGKACENLVQALCRDLLAYAMINVEGGGYPIVLSVHDELVCETPDTADYTVAELERLMCELPEWAEGFPLVAEGQELKRYAK	Duplodnaviria	Heunggongvirae	Uroviricota	Caudoviricetes					IMG_VR
mga47	IMGVR_UViG_3300048906_000042|3300048906|Ga0496103_0016524_1_1848	0	68.062	763	616	7	651	4	616	MSLLFLDTETFSPVDLKKSGAYAYSEHPETEIMICSYAFDDEPVQVWDSTNGSRMPEDLRKGLRRVQRGKAKLVMQNGLLFDRLLMRECWDIDIDPRNIIDTMICAFRHSLPGSLDALCQVLQVEEENAKDKRGKALIQRFCKPTPKNYKVRRYTSETHPGEWAEFLAYAKSDISAMREVYHSLPQWGNIEFENTVLAVDQRINDRGFFVDTSLANAAIDAVKQHKIELQQEANEKWGAGLTGAAFLPTLRELAPAHEILNAQKSTLNDLLADDALPDDARAVIEMRLGASSTASTKYNPLLLGLSGDGRRRGCLQYGGAKRTLRWAGKGFQPQNLARGHFSGDELDTGIKMLLKGKAHWCYDVSKLTASTVRGCIIPEPGNKLVVADYSNVEGRGLAWLAGEKTALATFLAGLDIYCVTAGKMFGLDPDHIKQVRKDLRQIGKACELGLGYGGGVAAFLTFAKNLGLDLYAMSETMKGTFPDHIWAAAKRGYEYARIQEKNKKGFAGQKAERPSYDLPKNVWLTCDSIKRMWRESHPKTCAFWNDLESAAMNAIKNPGKSYWAGAEVRENGDRAIRIRRTKGKDGSPGWWLQVELPSGRILSYPGIGISVEKQVD	Duplodnaviria	Heunggongvirae	Uroviricota	Caudoviricetes					IMG_VR
mga47	IMGVR_UViG_3300049846_000738|3300049846|Ga0499941_000114_7320_9536	0	59.322	763	738	4	763	3	738	MSFKHLFIDHESFSAADLKKQGSYAYAEHPATEIMLTTYAFDDGPVYCYDATDGGPMPRDLRRALRQFAKGCTGEDGPRMVGANYLMFDRLLLRECWGYNIDPRNIIDTMVLAFRHALPGSLAAQCEVLGVSEDLAKDKRGKALIQRFCKPTPKNYKVRRYDKTTHPQEWREFVAYAKSDITSMREVFYKIPTWGNSAFEDAVLAVDQRINDRGFYVDTALANAAIEAVKKHKAELQAEAAERWGSSLTGAAFIPTLQALAPAFDIPNAQKSTLNDLLADEDLPDDARTLIEMRLGASSTASTKYNPLLLGLSSDGRRRGCIQYGGASRTLRFNGKGFQPLNLARGYFTPEELAAAIPLLIKGRAHWLYDVSKLTASTVRGCIVPTPGNKLVVADYSNVEGRGLAWLAGEQAALETFRAGTDIYKVLASTMFKVAYEDVTKEQRQIAKAAVLGLGYGGGVNAFLTFAKNLGLDLYQLAEDMDGSFPDHIWAAAKKGYEYARIQEKNKRGFAGKKAERPSYDLPKKVWLTCDSIKRMYREANPAIARFWRELDDGVMLAVKNPGKVYWAGAAVRADGTKAIKITRTFSRDNDGEKVPGWWLKLELPSGRVLSYPGVGISVEKVIDDEDTTDKPEYRERVRYMGQNQTTRQWQKTYTYGGKIAENVTQAFCRDLLAAALVRVEEAGWPIILHVHDEIVTDVPQLPEYNVAELERMMCELPDWADGFPLAAEGVEMMRYAK	Duplodnaviria	Heunggongvirae	Uroviricota	Caudoviricetes					IMG_VR
mga47	IMGVR_UViG_3300033074_000481|3300033074|Ga0364573_1000919	0	60.444	763	737	4	763	3	737	MTFKHLFIDHESFSAADLKKCGSYAYAEHPTTEIMLTTYAFDDGPVYCYDATDGGPMPRDLRRALRLFAKGYTGDDGPRMVGANYLMFDRLLLRECWGYDITPRNIIDTMVLAFRHALPGSLAAQCEVLGVSDDLAKDKAGKALIQRFCKPTPKNYKVRRYDRTTHPQEWRQFVAYAKSDITSMREVFYRIPTWGNSRFEDEVLAADQLINDRGFYVDTALAEAAIAAVKKHKAELQAEAAERWGAGLTGAAFIPLLQELAPAFDIPNAQKSTLNDLLADEDLPDDARTLIEMRLGASSTASTKYNPLLLGLSRDGRRRGCIQYGGASRTLRFAGKAFQPQNLARGYFSGEELDLGISALLKGRAHWLFDVSKLTASTVRGCIVPTPGNKLVVADYSNVEGRGLAWLAGEEGALATFRAGTDIYKVLASTMFKVSYDDVTKDQRQIAKAAVLGLGYGGGVNAFLTFAKNLGLDLHKLADDMDGSFPDHIWAAARKGYEYARIQEKNKRGFAGKKPERPSYDLPKKVWLTCDSIKRMYREANPAIARFWRELDDGVMNAVKNPGKVYWAGAPVRANGDKAIKITRTFTRDDEGKKVPGWWLKLELPSGRVLSYPGVGISVEKVIDEDDAERPEYRERVRYMGQNQTTRQWQKIYSYGGKWAENLTQALCRDILCYALVGVERAGWPIVLHVHDEIVTDVPNEPQYSAAELERLMCELPDWAEGFPLAAEGQELSRYAK	Duplodnaviria	Heunggongvirae	Uroviricota	Caudoviricetes					IMG_VR
mga47	IMGVR_UViG_3300045988_039442|3300045988|Ga0495776_014033_34957_36915	0	65.639	763	652	83	763	1	652	MFDRLVMKHCWGVDIKPRNTIDTMIRAFRHALPGSLDALCEVLGVSADNAKDKRGKALIQRFSKPTPKNYKIRRYTAETHPDEWALFIKYAVSDITAMREVFHKLPRWGNSEFEDRVLELDQLINDRGFKVDVALAEAAIEAVEKHKAQLQEEAQLKYGGSLTGKDFLPILRELAPAHRIHNAQKSTLNDLLADDDLPDDARTIIEMRLGAASTASTKYNPLLLGRSSDDRRRGCLQYGGAKRTLRWAGKGFQPQNLARGYYHDDELDKGISALLKGRAHRRFDVAKLTASTVRSCIIPEAGHKFVVADYSNVEGRGLAWLAGEETALDTFRAGLDIYCVTAGKMFGMDPDDIKKNFKEIRQIGKACELGLGYEGGVGAFVTFAKNLGLDLIEMAKTMDGTFPDHIWAATARGYEWARIQEAKRPPHPGEKDDRPSYILDKKVWRTCDAIKRMWRESHPETVAFWRDLKDGILAAVRNPGREFWAGAHLRKNGERAIRIWRTVETDSSGRKVPGWWLCMELPSGRILSYPGIGVSVTKETDEDGRVNTNVRIKYQGENQLTRQWTTLYTHGGKACENIVQALCRDLLAYAMLNVERGGYPIVLSVHDELVCETPDTPEYTVAELEKLMCALPEWAEGFPLVAEGQELKRYAK	Duplodnaviria	Heunggongvirae	Uroviricota	Caudoviricetes					IMG_VR
mga47	IMGVR_UViG_3300045988_034764|3300045988|Ga0495776_129421_20149_22089	0	65.481	763	646	89	763	1	646	MKHCWGVDIKPRNTIDTMIRAFRHALPGSLDALCEVLGVSADNAKDKRGKALIQRFSKPTPKNYKIRRYTAETHPDEWALFIKYAVSDITAMREVFHKLPRWGNSEFEDRVLELDQLINDRGFKVDVALAEAAIEAVEKHKAQLQEEAQLKYGGSLTGKDFLPILRELAPAHRIHNAQKSTLNDLLADDDLPDDARTIIEMRLGAASTASTKYNPLLLGRSSDDRRRGCLQYGGAKRTLRWAGKGFQPQNLARGYYHDDELDKGISALLKGRAHRRFDVAKLTASTVRSCIIPEAGHKFVVADYSNVEGRGLAWLAGEETALDTFRAGLDIYCVTAGKMFGMDPDDIKKNFKEIRQIGKACELGLGYEGGVGAFVTFAKNLGLDLIEMAKTMDGTFPDHIWAATARGYEWARIQEAKRPPHPGEKDDRPSYILDKKVWRTCDAIKRMWRESHPETVAFWRDLKDGILAAVRNPGREFWAGAHLRKNGERAIRIWRTVETDSSGRKVPGWWLCMELPSGRILSYPGIGVSVTKETDEDGRVNTNVRIKYQGENQLTRQWTTLYTHGGKACENIVQALCRDLLAYAMLNVERGGYPIVLSVHDELVCETPDTPEYTVAELEKLMCALPEWAEGFPLVAEGQELKRYAK	Duplodnaviria	Heunggongvirae	Uroviricota	Caudoviricetes					IMG_VR
mga47	IMGVR_UViG_3300046010_004078|3300046010|Ga0485185_000652_17562_19652	0	42.487	763	696	7	763	4	695	MTILWLDTETYSECDLKTAGTHRYAEHPSTEITVAQWAIDDGEPVVLDCTLPPHAQEYKLDYLSTYLRTPTVTVIAHNSAFDRTLLRHCWGIDVPVERWQDTMIQAMAHGLPGGLDKIGQIVGLDADQAKDKRGRELIQLFCKPRPKGSTLRRATRDTHPEQWAEFLTYSRQDIVAMRAIGQRLPTWNYKAGHPEMALWHLDQRVNDRGVAVDLELARSAIDAVSVEQKRLKAAVVEQTDGLVTNASQRDNLLAFICAEYGVDLPDMKADTLRRRVEDPELPDAVKLLLSIRLEATKTSTAKYKALVNATSADGRLRNTLQFAGAQRTARWAGRIFQPQNLPRPDMKQDQIDEGIDALKANCADLFFDNVMRLTANTVRGCIVAPPGKKLVISDLSNIEGRGLAFLAGERWKLKAFAEFDAGTGEDLYKVAYGRSFNIDPKEATGQKRQIGKVMELGLGYEGGVAAFLTFAAVYRMDLSDLAKAVWATASREALEDALGVWKWASGKKRTLGLPQDVYVACEVLKRAWRDAHSQTTALWRAAGDSVRAAIQNPGETFDIGQHLKARRDGAWLRLRLPSGRYLCYINPKVDDSGQISYFGVNQYTRQWGPIKTYGGKICENATQAFARDILASSMPGVELLGYQIVLSVHDELLTETPDTDEFSVEQLSALMSEAPHWAKGIPLAASGFETYRYRKD	Duplodnaviria	Heunggongvirae	Uroviricota	Caudoviricetes					IMG_VR
mga47	IMGVR_UViG_3300046009_004928|3300046009|Ga0485184_001970_9486_11576	0	42.487	763	696	7	763	4	695	MTILWLDTETYSECDLKTAGTHRYAEHPSTEITVAQWAIDDGEPVVLDCTLPPHAQEYKLDYLSTYLRTPTVTVIAHNSAFDRTLLRHCWGIDVPVERWQDTMIQAMAHGLPGGLDKIGQIVGLDADQAKDKRGRELIQLFCKPRPKGSTLRRATRDTHPEQWAEFLTYSRQDIVAMRAIGQRLPTWNYKAGHPEMALWHLDQRVNDRGVAVDLELARSAIDAVSVEQKRLKAAVVEQTDGLVTNASQRDNLLAFICAEYGVDLPDMKADTLRRRVEDPELPDAVKLLLSIRLEATKTSTAKYKALVNATSADGRLRNTLQFAGAQRTARWAGRIFQPQNLPRPDMKQDQIDEGIDALKANCADLFFDNVMRLTANTVRGCIVAPPGKKLVISDLSNIEGRGLAFLAGERWKLKAFAEFDAGTGEDLYKVAYGRSFNIDPKEATGQKRQIGKVMELGLGYEGGVAAFLTFAAVYRMDLSDLAKAVWATASREALEDALGVWKWASGKKRTLGLPQDVYVACEVLKRAWRDAHSQTTALWRAAGDSVRAAIQNPGETFDIGQHLKARRDGAWLRLRLPSGRYLCYINPKVDDSGQISYFGVNQYTRQWGPIKTYGGKICENATQAFARDILASSMPGVELLGYQIVLSVHDELLTETPDTDEFSVEQLSALMSEAPHWAKGIPLAASGFETYRYRKD	Duplodnaviria	Heunggongvirae	Uroviricota	Caudoviricetes					IMG_VR
mga47	IMGVR_UViG_3300035183_000054|3300035183|Ga0373637_0002174_16133_18259	0	42.194	763	708	7	763	4	707	MTILWLDTETFSECDLKTAGTHRYAEHPSTEIIVAQWVLDDGEPEVADCTGRKRPQRLLALLEDPTITIVAHNSMFDRTVLRHVWGLDIPVERWQDTMVKALAHGLPGSLDKIGQILGLEADEAKDKRGRELIQLFCKPRPKGSKLRRATRETHPKEWSEFLEYSRQDTVAMRAIDKRLPTWNYRAGHPELALWHLDQRINDRGIAVDVELARCAIDAVTAEQKRLKAEVLEATDGLVTSASKRDQLLAFICAEYGVDLPDLRADTVRRRLEDPELPEGVKLLLSVRLESTKTSTAKYKALVNAVSSDGRLRNTLQFAGASRTGRWAHRLFQPGNMPRPDISLVADHFQVPIKEAEDLLPDYLDQGVAALKGGYADVVFDNVIGLTANAVRGCIVAPPGKKLVVADLSNIEGRGLAFLAGERWKLKAFADFDNGSGEDLYKVAYGRSFNIDPKEATGQKRQIGKVMELGLGYEGGVAAFLTFAAVYNMDLEELAKAVYGTTSAQALSDAQGMWRWAVENKRTLALPEHVYVACEVLKRAWRDAHPNTVALWKAAGEAVRLAIRNPGESFPIGPHLKARRDGKWLRIRLPSGRYLCYLNPDVDDKGQISYFGVNQYTRQWGRIKTYGGKLVENATQAFARDVLAYNMPAIEQAGYEIVLSVHDELLTETPDEERFSADELGRMMAAAPAWAKGIPLAASGFETYRYRKG	Duplodnaviria	Heunggongvirae	Uroviricota	Caudoviricetes					IMG_VR
mga47	IMGVR_UViG_3300046002_003994|3300046002|Ga0485177_0000180_21935_24046	1.22e-180	41.592	763	703	7	763	4	702	MTTLWLDTETFSECDLKAHGTHRYAEHPSTEITVAQWAVDDGEPQVVDCSHIGPAPADHDDIPHELFMLLHRARFHDDITIVAHNSMFDRTLLRHCWGIDVPVERWQDTMIQAMSHGLPGSLDKIGQIVGLEEDKAKDKRGRELIQLFCKPRPKNSILRRATRITHPEQWAEFLEYSRQDIVAMRAIGKRLPSWNYRPGHPELALWHLDQQINDRGVAVDIDLAVAAIDAVAREQKRLKREVVEATGGLVTSASKRDQLLAFICAEYGVDLPDMKADTLRRRVEDPDLPEGVKLLLSIRLEATKTSTAKYKALVNATSDDGRLRNTLQFAGAQRTARWAGRIFQPQNMPRPDMKQDQIDEGIEALKAGCAELFFSNTMRLTANTVQGCIVAPHGKKLTIADLSNIEGRGLAYLAGERWKLKAFADFDAGVGEDLYKVAYGRSFNIDPKEATGQKRQIGKVMELGLGYEGGVAAFLTFAAVYNMDLEDLAKAVWATASAEALENAQGMWGWAKKKKRTLGLTMEVYVACEVLKRAWRDAHAATSALWASAGEAVRLAIKNPGESFPVGQHLKARRDGAWLRLRLPSGRYLCYINPSVDDDGQITYFGVNQYTRQWGRIKTYGGKLIENATQAFARDILAYNMPAIEAKGYQIVLSVHDELLTETPDREEFNADELGQMMSIAPPWAKGIPLAAAGFETARYRKD	Duplodnaviria	Heunggongvirae	Uroviricota	Caudoviricetes					IMG_VR
mga47	IMGVR_UViG_3300015607_001232|3300015607|Ga0182412_10936013	9.81e-180	42.065	763	719	7	763	9	717	VGDPHVTTLWLDLESYSECDLKTHGTHRYAEHESTEIIVAQWAVDDGEPFVVDVGQGGATRYIPPMLRRALRDPAVTVVAHNSHFDRTILRHVWGVDVPIERWQDTMVKALAHGLPGGLDKVGQIVGLDADQAKDKRGRELIQLFCKPRPKGHTLRRATRETHPKEWAEFLEYSRQDIVAMRAIDRKLPSWNYKPGHPELALWHLDQAINDRGFAADLDLANAAIDAVAVEQKRLKAEVVEATDGLVSSASKRDQLLAFILAEYGVDLPDMKADTLRRRLEDPDLPDGVKVLLAIRLESTKTSTAKYKALVNAVSADGRMRNTLQFAGANRTSRWAGRIFQPQNMARPDIALVAEHFGVSMKAAEGMLEDYLNQGVEALKGGFAVDVFDNVMGLTANAVRSCIVAQHGCKLCVADLSNIEGRGLAYLAGERWKIRAFRDFDSGEGADLYIRAYASAFGVAPESVGKEQRQIGKVMELGLGYEGGVAAFLTFAAVYGMDLDKLADAVHASAPADMLARAREMLAWFKKQRRSTHGLSEHVWVACETLVLLWRDAHPNTVGLWKAAGESVRAAIQNPGVTFEIGEHLKARRDGAWLRIRLPSGRYLCYVHPRVAEDGQISYFGVNQYTRRWGQIKTYGGKLVENATQAFARDVLAANMPLIEGCGYEIVLSVHDELLTETPDNSDFTSDALALMMSHCPPWAKGLPLAAAGFECYRYRKG*	Duplodnaviria	Heunggongvirae	Uroviricota	Caudoviricetes					IMG_VR
mga47	IMGVR_UViG_3300022407_002666|3300022407|Ga0181351_100002314	1.04e-179	41.667	763	692	7	763	4	691	MTILWFDCETFSECDLKTAGTHRYAEHPSTEITVAQWAIDDGEPQVLDMTAPYPERWRVEQYLLSPRITIVAHNSAFDRTLLRHCWDIDVPVERWQDTMIQAMAHGLPGGLDKIGQIVGLDADQAKDKRGRELIQLFCKPRPKGSTLRRATRETHPEQWAEFLEYSRQDIVAMRAIGQRLPTWNYRAGHPELALWHLDQRINDRGVAVDLGLADAAIRAVDREQKRLKGQVTEETDGLVTNASQRDNLLAYICAEYGVDLPDMKADTLRRRVEDPDLPESVKLLLSIRLEATKTSTAKYKALVNATSEDGRLRNTLQFAGAQRTARWAGRIFQPQNMPRPDMKQDQIDEGIEALKANCADLFFSNTMRLTANTVRGCIVAPPGKKLVISDLSNIEGRGLAFLAGERWKLKAFAEFDAGTGEDLYKVAYGRSFNIDPREATGQKRQIGKVMELGLGYEGGVAAFLTFAAVYNMDLQELAKAVWATASREALENALGMWKWASSKKRTLGLPQDVYVACEVLKRAWRDAHPQTTALWHAAGDSVRAAIKNPGETFDIGQHLKARRDGAWLRLRLPSGRYLCYINPKVDDDGQISYFGVNQYTRQWGPIKTYGGKLIENATQAFARDILGSTMPGIELLGYQIVLSVHDELLTETPDTDEFNVAELSTMMSEAPHWAKGIPLAAAGFETYRYRKD	Duplodnaviria	Heunggongvirae	Uroviricota	Caudoviricetes					IMG_VR
mga47	IMGVR_UViG_3300042541_000837|3300042541|Ga0453072_0011467_643_2730	5.31e-179	41.558	763	695	7	763	4	694	MTTLWLDTETYSECDLKTAGTHRYAEHPSTEITVAQWAVDDCAPTVVDCTAQRKPKLPPDILHGLLVTRTVTVIAHNSAFDRTLLRHCWGIDVPVERWRDTMIQAMAHGLPGGLDKIGQIVGLDADQAKDKRGRELIQLFCKPRPKGSTLRRATRETHPDQWSEFLEYSRQDIVAMRNIGTRLPTWNYRAGHPELALWHLDQRINDRGVAVDLGLADAAIRAVDREQKRLKGQVTEETDGLVTNASQRDNLLAYICAEYGVDLPDMKADTLRRRVEDPDLPEAVKLLLSIRLEATKTSTAKYKALVNATSEDGRLRNTLQFAGAQRTARWAGRIFQPQNMPRPDMKQDQIDEGIAALKANCADLFFSNTMRLTANTVRGCIVAPPGKKLVISDLSNIEGRGLAFLAGERWKLKAFAEFDAGTGEDLYKVAYGRSFNIDPKEATGQKRQIGKVMELGLGYEGGVAAFLTFAAVYNMDLQELAKAVWATASREALENALGMWKWASSKKRTLGLPQDVYVACEVLKRAWRDAHPQTTALWHAAGDSVRAAIKNPGETFDIGQHLKARRDGAWLRLRLPSGRYLCYINPKVDDDGQISYFGVNQYTRQWGPIKTYGGKLIENATQAFARDILGSTMPAVERAGYEIVLSVHDELLTETPDTDAFNVAELSTMMSTAPTWAAGIPLAAAGFETYRYRKD	Duplodnaviria	Heunggongvirae	Uroviricota	Caudoviricetes					IMG_VR
mga47	IMGVR_UViG_3300049925_000145|3300049925|Ga0485334_000391_6444_8585	1.47e-178	43.135	763	713	7	763	4	712	MTTLWFDCETYSECDLKKHSTHAYAEHPSTEITIAQWAVDDGEPQVLDVTAIPDVCKTNPLQPLFDLLEDPNVIVVAHNSHFDRTLLRNVWGIDVPVERWRDTMIKAMLHGLPGGLEKVGIVLGLDDDQAKDKRGKQLIQMFCKPGPKGSKIRRKTRETHPAEWAEFLEYSRQDIVAMRAIDGRLPKWNYRDGHAELALWHLDQRINDRGFAVDLELARSATEAAEREKQRLKAEVVELTDGAVTSVSKRDELLKHILEHYGVELPDMRADTLRRRLEDPELPEGVKLLISIRLEATKTSTAKYTALTRAVSKDGRLRNTLQFAGAIRTSRWAGRVFQPQNMPRPNIQLVADHFNISFKDAEGRLKEYLDQGIAALKAGSADLVFNDVMGLTANAVRGCIVAPPGKKLPIADLSNIEGRGLAWLAGEEWKLKAFGAYDNGTGFDLYVMAYARAFNVDPAKVEKWMRQIGKVMELGLGYEGGVAAFITFAAVYDMDLDDLADAVHRTAPKDALARAYGVWEWAKKNRRTLGLTQSVYVACEVLKHAWREAHPMTTALWKSIGDTVRQAIRNPGVRFTVRSLVIQRDGAWLRIRLPSGRVLCYLQPRIEENEQITYMGVNQYTRRWARIKTYGGKLVENITQAFARDVLAYNMPAIEDAGYEIVLSVHDELLTETPDTDDYSHEALAEMMSRVPPWAEGLPLAAAGFETTRYRKD	Duplodnaviria	Heunggongvirae	Uroviricota	Caudoviricetes					IMG_VR
mga47	IMGVR_UViG_3300044214_000015|3300044214|Ga0466937_000412_949_3090	1.47e-178	43.135	763	713	7	763	4	712	MTTLWFDCETYSECDLKKHSTHAYAEHPSTEITIAQWAVDDGEPQVLDVTAIPDVCKTNPLQPLFDLLEDPNVIVVAHNSHFDRTLLRNVWGIDVPVERWRDTMIKAMLHGLPGGLEKVGIVLGLDDDQAKDKRGKQLIQMFCKPGPKGSKIRRKTRETHPAEWAEFLEYSRQDIVAMRAIDGRLPKWNYRDGHAELALWHLDQRINDRGFAVDLELARSATEAAEREKQRLKAEVVELTDGAVTSVSKRDELLKHILEHYGVELPDMRADTLRRRLEDPELPEGVKLLISIRLEATKTSTAKYTALTRAVSKDGRLRNTLQFAGAIRTSRWAGRVFQPQNMPRPNIQLVADHFNISFKDAEGRLKEYLDQGIAALKAGSADLVFNDVMGLTANAVRGCIVAPPGKKLPIADLSNIEGRGLAWLAGEEWKLKAFGAYDNGTGFDLYVMAYARAFNVDPAKVEKWMRQIGKVMELGLGYEGGVAAFITFAAVYDMDLDDLADAVHRTAPKDALARAYGVWEWAKKNRRTLGLTQSVYVACEVLKHAWREAHPMTTALWKSIGDTVRQAIRNPGVRFTVRSLVIQRDGAWLRIRLPSGRVLCYLQPRIEENEQITYMGVNQYTRRWARIKTYGGKLVENITQAFARDVLAYNMPAIEDAGYEIVLSVHDELLTETPDTDDYSHEALAEMMSRVPPWAEGLPLAAAGFETTRYRKD	Duplodnaviria	Heunggongvirae	Uroviricota	Caudoviricetes					IMG_VR
mga47	IMGVR_UViG_3300043411_000265|3300043411|Ga0451708_0001047_13709_15790	1.77e-178	42.228	763	693	7	763	4	692	MTILWFDCETYSECDLKAHGTHRYAEHPSTEITVAQWAIDDGEPQVWDCTYLKYPTGYDINALLTDPRVTVIAHNSMFDRTLLRHCWGVDVPVERWQDTMVKAMSHGLPGSLDKIGQIVGLADDQAKDKRGRELIQLFCKPRPKGHALRRATRETHPKEWAEFLEYSRQDIVAMRAIDARLPNWNYRSGHPELGIWHLDQRINDRGVAVDVPLAVAAIDAVAREQKRLKAEVTEATDGLVTNASQRDNLLAFICAEYGVDLPDLKADTLRRRIEDPDLPEGVKLLLSIRLESTKTSTAKYKALVNAASADGRLRNTLQFAGAQRTARWAGRIFQPQNMPRPDMEQGDIDQGIDALKANCADLFFDNVMRLTANTVRGCIVAPADKKLVIADLSNIEGRGLAYLAGEHWKLKAFAEFDAGIGADLYIRAYAAAFGISPEEVTKKMRQIGKVMELGLGYEGGVAAFLTFAAVYNMDLEELAAAVYASTSREAMENALGMWQWATKKKRTLGLPENIYVACEILKRAWRDAHPATSALWKAAGDSVRAAIANPGQTYPIGEHLKARVDGKWLRIRLPSGRYLCYIKPSVDDDGQITYFGVNQYTRQWGRIKTYGGKLIENCTQAFARDVLAYNMPGIEAAGYEIVLSVHDELLTETPDRPEFNDEVLGKMMATPPTWAKGIPLAAAGFEAYRYRKD	Duplodnaviria	Heunggongvirae	Uroviricota	Caudoviricetes					IMG_VR
mga47	IMGVR_UViG_3300036985_004072|3300036985|Ga0393278_0000192_23663_25747	4.57e-178	42.857	763	694	7	763	4	693	MTTLWFDTETYSEADLKAHGTHRYAEHPSTEIAVAQWAVDDGEPVVCDCTDPLPHRVPAPLVALLEDPAVEIVAHNSVFDRTLIRHCWGIDVPVERWRDTMVKAYAHGLPGSLGKVGEVLGLPLDQQKDRRGTQLIQLFCKPRPKGHTGRRATRETHPAEWAEFLEYSRQDIVAMREIDRRLPSWNYRPGHPELALWHLDQRINDRGFQVDVDLADAAIRAVATEQARLKKAVQDATLGEVSGPSKRDELLRFILDAYGVELPDFKADTLRRRLDDPELPDGVKLLISLRLEATKTSTAKYKALVNAVSTDGRLRNTLQFAGAQRTARWAGRIFQPQNMPRPTMKDYEIDAAIWSLKAGCATDYFDDVMSVTSNAIRGCIVAPPGKKLVIADLSNIEGRMLAWLAGEQWKLRAFAAFDAGTGADLYKVAYGRAFNIDPALAIGQMRQIGKVMELGLGYEGGVAAFLTFAAVYQMDLAELADAVHSTAPKEVLAKAYGMWEWATRKKRTLGLERNIYVACEALKAMWRSAHPATTALWAAAGDAVKAAIENPGITFDAGPRIKVQRDGAWLRCRLPSGRYVCYLQPKVADDGQITYMGVNQYTRRWARLKTYGGKLVENWTQAAARDVLSTNMPAVESASYEIVLTVHDELITEAPDTDDFSAEHLAALMSVRPSWAPDAPLAAAGFECDRYRKG	Duplodnaviria	Heunggongvirae	Uroviricota	Caudoviricetes					IMG_VR
mga47	IMGVR_UViG_3300011102_000097|3300011102|Ga0151466_100017920	4.99e-178	42.452	763	709	7	763	4	707	MTILWLDTETFSECDLKTAGTHRYAEHPSTEIIVAQWALDDGEPEVADCTGRKQPKRLLALLEDPTITIVAHNSMFDRTVLRHVWGLDIPVERWQDTMIKAMAHGLPGGLGAIGQIVGLEDDQAKDKRGRELIQLFCKPRPKGSKLRRATRETHPKEWAEFLEYSRQDIVAMRAIDRRLPTWNYRAGHPELALWHLDQRINDRGVAVDLDLARAAIDAVDAEQKRLKAEVVEATNGLVASASKRDQLLAFICAEYGVDLPDLKADTVRRRLEDPELPEGVKVLLSLRLESTKTSTAKYKALLNATSGDGRLRNTLQFAGATRTARWAGRIFQPQNMPRPDIGLVADHFQVPFKKAEDMLVDYLDQGVEALKGGYADVVFDNIIGLTANAVRGCIVAPPGKKLVVADLSNIEGRGLAFLAGERWKLKAFADFDNGTGEDLYKVAYGRSFNVDPKEATGQKRQIGKVMELGLGYEGGVAAFLTFAAVYDMDLEELAKAVYGTASAQALSDAQGMWQWALKNKRTLGLPEHVYVACEVLKRAWRDAHPGTTALWAAAAEAVRLAIRNPGETFPIGQHLKARRDGAWLRIRLPSGRYLCYINPDVDDKGQITYFGVNQYTRQWGRIKTYGGKLVENATQAFARDVLAHNMPAIEQAGYEIVLSVHDELLTETLDEERFSADELARLMATVPPWAKGIPLAAAGFETYRYRKG*	Duplodnaviria	Heunggongvirae	Uroviricota	Caudoviricetes					IMG_VR
mga47	IMGVR_UViG_3300020036_001027|3300020036|Ga0206648_100133314	6.6e-178	41.99	763	693	7	763	4	692	MTILWFDCETYSECDLKAHGTHRYAEHPSTEITVAQWAIDDGEPMVWDCTYLKYPTGYDINALLTDPTVTVIAHNSMFDRTLLRHCWGVDVPVERWQDTMVKAMSHGLPGSLDKIGQIVGLADDQAKDKRGRELIQLFCKPRPKGHALRRATRETHPKEWAEFLEYSRQDIVAMRAIDARLPNWDYRSGHPELGIWHLDQRINDRGVAVDVPLAVAAIDAVAREQKRLKAEVTEATDGLVTNASQRDNLLAFICAEYGVDLPDLKADTLRRRIEDPDLPEGVKLLLSIRLEATKTSTAKYKALVNAVSTDGRLRNTLQFAGAQRTARWAGRIFQPQNLMRPDMEQGDIDQGIDALKANCADLFFDNVMRLTANTVRGCIVAPADKKLVIADLSNIEGRGLAYLAGERWKLKAFAEFDAGIGADLYIRAYAAAFGIRPEEVTKKMRQIGKVMELGLGYEGGVAAFLTFAAVYHMDLEELAAAVYASTSREAMENALGMWQWATKKKRTLGLPENIYVACEILKRAWRDAHPATSALWKAAGDSVRAAIANPGQTYPIGEHLKARVDGKWLRIRLPSGRYLCYIKPSVDDDGQITYFGVNQYTRQWGRIKTYGGKLIENCTQAFARDVLAYNMPGIEAAGYEIVLSVHDELLTETPDRPEFNDEVLGKMMATPPTWAKGIPLAAAGFETYRYRKD	Duplodnaviria	Heunggongvirae	Uroviricota	Caudoviricetes					IMG_VR
mga47	IMGVR_UViG_3300043434_000443|3300043434|Ga0451760_0001145_15125_17269	8.08e-178	42.432	763	714	7	763	4	713	MTTLWFDCETYSECDLKSAGTHRYAEHPSTEITVVQWAIDDGEPCVADMTASDARENAKARLPLMQALNNPNVTIVAHNSHFDRTLLRHVWGTDVPVERWRDTMIKAMAHGLPGSLDKIGQIVGLEADQAKDKRGRELIQLFCKPRPKNSTLRRATRETHPEQWAEFLEYSRQDIVAMRAIDQRLPSWNYRSGHPELGLWHLDQRINDRGVAVDIDLAHAAITAVDREQKRLKAEVQEITGGLVQNVSKRDQLLAFICAEYGVDLPDMKADTLKRRLEDPELPEGVKILLAMRLEGTKTSTAKYKALVKATSEDGRLRNTLQFAGAQRTARWAGRIFQPQNMPRPNIARVAEHFGISFKQAEDRLVDYLDEGINALKADCADLMFGNVIGLTANAVRGAIVARWGQKLVIADLSNIEGRGLAYLAGERWKLKAFSDFDHGTGEDLYKVAYGRSFNIDPKDAVGQKRQIGKVMELGLGYEGGVAAFLTFAAVYQMDLEDLAKAVWATASQEALENAQGMWKWATGKKRTLGLPMEVYVACEVLKRAWRDAHPNTTALWAAAGDSVRAAIQNPGETFAIGPHLKARRDGAWLRIRLPSGRYLCYINPSVEDDGQITYFGVNQYSRQWGRIKTYGGKLIENCTQAFARDVLAYNMPSIEDRGYQIVLSVHDELLTETPDSDDFNADELGRMMSTAPAWAKGIPLAAAGFETYRYRKN	Duplodnaviria	Heunggongvirae	Uroviricota	Caudoviricetes					IMG_VR
mga47	IMGVR_UViG_3300042691_013122|3300042691|Ga0415385_0003731_27856_29940	8.36e-178	41.169	763	694	7	763	4	693	MTILWLDLETYSECDLKAHGTHRYAEHPSTEVTVAQWAIDDGEPVVADCTNQNHRGAVDGLFDLLSNPAVTVRAHNGMFDRTLLRHCWSVDVPVERWQDTMIKAMAHGLPGSLDKIGQIVGLDADQAKDKRGRELIQLFCKPRPKNSTLRRATRETHPKEWAEFLEYSRQDIVAMRAIDSKLPTWNYRAGHAELGLWHLDQRINDRGVAVDVSLADAAIEAVAQEQKRLKAAVTEATNGLVTNASQRDNLLTYILAEYGVDLPDMKADTLRRRLEDPDLPDGVKLLLSIRLESTKTSTAKYKALVKATSADGRLRNTLQFAGAQRTARWAGRIFQPQNMPRPDMKQVQIDEGIDALKAGCADLFFDNVMRLTANTVRGCIVAPPGKKLVIADLSNIEGRGLAYLAGERWKLKAFADFDAGVGEDLYKVAYGRSFNIDPKDATGQKRQIGKVMELGLGYEGGVAAFLTFAAVYNMDLIELSKAVMVTASAEALENARGMWSWAQKKKRTLGLPEDVYVACEVLKRAWRDAHPMTCALWKAAGDSVRAAISNPGAIFPIGEHLRARRDGAWLRIRLPSGRYLCYINPSVDDDGQITYFGVNQYTRQWGRIKTYGGKIIENCTQAFARDVLAYNMPGIEQAGYEIVLSVHDELLTETPDRPEFNADRLGQMMATAPAWAKGIPLAAAGFETTRYRKD	Duplodnaviria	Heunggongvirae	Uroviricota	Caudoviricetes					IMG_VR
mga47	IMGVR_UViG_3300031857_000383|3300031857|Ga0315909_100007104	8.36e-178	41.169	763	694	7	763	4	693	MTILWLDLETYSECDLKAHGTHRYAEHPSTEVTVAQWAIDDGEPVVADCTNQNHRGAVDGLFDLLSNPAVTVRAHNGMFDRTLLRHCWSVDVPVERWQDTMIKAMAHGLPGSLDKIGQIVGLDADQAKDKRGRELIQLFCKPRPKNSTLRRATRETHPKEWAEFLEYSRQDIVAMRAIDSKLPTWNYRAGHAELGLWHLDQRINDRGVAVDVSLADAAIEAVAQEQKRLKAAVTEATNGLVTNASQRDNLLTYILAEYGVDLPDMKADTLRRRLEDPDLPDGVKLLLSIRLESTKTSTAKYKALVKATSADGRLRNTLQFAGAQRTARWAGRIFQPQNMPRPDMKQVQIDEGIDALKAGCADLFFDNVMRLTANTVRGCIVAPPGKKLVIADLSNIEGRGLAYLAGERWKLKAFADFDAGVGEDLYKVAYGRSFNIDPKDATGQKRQIGKVMELGLGYEGGVAAFLTFAAVYNMDLIELSKAVMVTASAEALENARGMWSWAQKKKRTLGLPEDVYVACEVLKRAWRDAHPMTCALWKAAGDSVRAAISNPGAIFPIGEHLRARRDGAWLRIRLPSGRYLCYINPSVDDDGQITYFGVNQYTRQWGRIKTYGGKIIENCTQAFARDVLAYNMPGIEQAGYEIVLSVHDELLTETPDRPEFNADRLGQMMATAPAWAKGIPLAAAGFETTRYRKD	Duplodnaviria	Heunggongvirae	Uroviricota	Caudoviricetes					IMG_VR
mga47	IMGVR_UViG_3300008452_003834|3300008452|Ga0114879_10000325	8.63e-178	41.169	763	695	7	763	4	693	MTILWLDLETYSECDLKAHGTHRYAEHPSTEVTVAQWAIDDGEPVVADCTNQNHRGAVDGLFDLLSNPAVTVRAHNGMFDRTLLRHCWSVDVPVERWQDTMIKAMAHGLPGSLDKIGQIVGLDADQAKDKRGRELIQLFCKPRPKNSTLRRATRETHPKEWAEFLEYSRQDIVAMRAIDSKLPTWNYRAGHAELGLWHLDQRINDRGVAVDVSLADAAIEAVAQEQKRLKAAVTEATNGLVTNASQRDNLLTYILAEYGVDLPDMKADTLRRRLEDPDLPDGVKLLLSIRLESTKTSTAKYKALVKATSADGRLRNTLQFAGAQRTARWAGRIFQPQNMPRPDMKQVQIDEGIDALKAGCADLFFDNVMRLTANTVRGCIVAPPGKKLVIADLSNIEGRGLAYLAGERWKLKAFADFDAGVGEDLYKVAYGRSFNIDPKDATGQKRQIGKVMELGLGYEGGVAAFLTFAAVYNMDLIELSKAVMVTASAEALENARGMWSWAQKKKRTLGLPEDVYVACEVLKRAWRDAHPMTCALWKAAGDSVRAAISNPGAIFPIGEHLRARRDGAWLRIRLPSGRYLCYINPSVDDDGQITYFGVNQYTRQWGRIKTYGGKIIENCTQAFARDVLAYNMPGIEQAGYEIVLSVHDELLTETPDRPEFNADRLGQMMATAPAWAKGIPLAAAGFETTRYRKD*	Duplodnaviria	Heunggongvirae	Uroviricota	Caudoviricetes					IMG_VR
mga47	IMGVR_UViG_3300008339_000108|3300008339|Ga0114878_100012925	8.63e-178	41.169	763	695	7	763	4	693	MTILWLDLETYSECDLKAHGTHRYAEHPSTEVTVAQWAIDDGEPVVADCTNQNHRGAVDGLFDLLSNPAVTVRAHNGMFDRTLLRHCWSVDVPVERWQDTMIKAMAHGLPGSLDKIGQIVGLDADQAKDKRGRELIQLFCKPRPKNSTLRRATRETHPKEWAEFLEYSRQDIVAMRAIDSKLPTWNYRAGHAELGLWHLDQRINDRGVAVDVSLADAAIEAVAQEQKRLKAAVTEATNGLVTNASQRDNLLTYILAEYGVDLPDMKADTLRRRLEDPDLPDGVKLLLSIRLESTKTSTAKYKALVKATSADGRLRNTLQFAGAQRTARWAGRIFQPQNMPRPDMKQVQIDEGIDALKAGCADLFFDNVMRLTANTVRGCIVAPPGKKLVIADLSNIEGRGLAYLAGERWKLKAFADFDAGVGEDLYKVAYGRSFNIDPKDATGQKRQIGKVMELGLGYEGGVAAFLTFAAVYNMDLIELSKAVMVTASAEALENARGMWSWAQKKKRTLGLPEDVYVACEVLKRAWRDAHPMTCALWKAAGDSVRAAISNPGAIFPIGEHLRARRDGAWLRIRLPSGRYLCYINPSVDDDGQITYFGVNQYTRQWGRIKTYGGKIIENCTQAFARDVLAYNMPGIEQAGYEIVLSVHDELLTETPDRPEFNADRLGQMMATAPAWAKGIPLAAAGFETTRYRKD*	Duplodnaviria	Heunggongvirae	Uroviricota	Caudoviricetes					IMG_VR
mga47	IMGVR_UViG_3300008266_000105|3300008266|Ga0114363_100012325	8.63e-178	41.169	763	695	7	763	4	693	MTILWLDLETYSECDLKAHGTHRYAEHPSTEVTVAQWAIDDGEPVVADCTNQNHRGAVDGLFDLLSNPAVTVRAHNGMFDRTLLRHCWSVDVPVERWQDTMIKAMAHGLPGSLDKIGQIVGLDADQAKDKRGRELIQLFCKPRPKNSTLRRATRETHPKEWAEFLEYSRQDIVAMRAIDSKLPTWNYRAGHAELGLWHLDQRINDRGVAVDVSLADAAIEAVAQEQKRLKAAVTEATNGLVTNASQRDNLLTYILAEYGVDLPDMKADTLRRRLEDPDLPDGVKLLLSIRLESTKTSTAKYKALVKATSADGRLRNTLQFAGAQRTARWAGRIFQPQNMPRPDMKQVQIDEGIDALKAGCADLFFDNVMRLTANTVRGCIVAPPGKKLVIADLSNIEGRGLAYLAGERWKLKAFADFDAGVGEDLYKVAYGRSFNIDPKDATGQKRQIGKVMELGLGYEGGVAAFLTFAAVYNMDLIELSKAVMVTASAEALENARGMWSWAQKKKRTLGLPEDVYVACEVLKRAWRDAHPMTCALWKAAGDSVRAAISNPGAIFPIGEHLRARRDGAWLRIRLPSGRYLCYINPSVDDDGQITYFGVNQYTRQWGRIKTYGGKIIENCTQAFARDVLAYNMPGIEQAGYEIVLSVHDELLTETPDRPEFNADRLGQMMATAPAWAKGIPLAAAGFETTRYRKD*	Duplodnaviria	Heunggongvirae	Uroviricota	Caudoviricetes					IMG_VR
mga47	IMGVR_UViG_3300046000_004867|3300046000|Ga0485174_0000175_35442_37541	5.29e-177	41.495	763	699	7	763	4	698	MTILWFDCETFSECELKAHGTHRYAEHPSTEITVAQWAVGDGEPVVRDCTDMGNGGNFMPAELHPLLLDPTVTVIAHNSAFDRTLLRHCWGIEVPVERWQDTMIQAMAHGLPGGLDKIGQIVGLTADQAKDKRGRELIQLFCKPRPKGSTLRRATRETHPEQWAEFLEYSRQDIVAMRAIGQRMPSWNYRAGHAELDLWHLDQRINDRGVAVDLKLADAAITAVALEQKRLKAQVTEETDGLVTNASQRDNLLAFICAEYGVTLPDMKADTLRRRMDDPELPDAVKLLMSIRLEATKTSTAKYKALVNASSSDGRLRNTLQFAGASRTARWAGRIFQPQNLPRPEYGFDEAAQELVVQALKTNCADLVYTNVMQQTANAIRGCIVAPPGKKLVISDLSNIEGRGLAFLAGERWKLRAFAEFDAGIGADLYVRAYAAAFGIPPEQVTKTMRQIGKVMELGLGYEGGVAAFLTFAAVYGMDLEELANAVWAAASPEAIEQAQGMLAWFKKQRRSTLGLSDRVWVACEVLVLGWREAHTNTKALWKAAGDSVRAAIQNPGETFPIGEHLKARRDGAWLRIRLPSGRYLCYINPKVDDDGQITYFGVNQYTRQWGPIKTYGGKLVENCTQAFARDIMAYNMPGIDAAGYEIVLSVHDELLTETPDSPEFSVDHLSSMLSWAPQWAKGIPLAAAGFETYRYRKD	Duplodnaviria	Heunggongvirae	Uroviricota	Caudoviricetes					IMG_VR
mga47	IMGVR_UViG_3300036715_001801|3300036715|Ga0373634_0025871_2815_4875	5.33e-177	41.927	763	686	6	763	4	686	MTPRLFLDLETFSEVPIANGTHAYAEHAEIMLFAYALDDGPVNVWDLTTGAPIPAELADALDDPDVLLYAHNSHFDRTVLWHNGYRLPVARWCDTMVKALAHSLPGSLGDLCDILKIPTDKAKDKAGRQLIHLFCKPRPATSKVRRATSETHPAEWAKFVEYAALDIEAMRAIDDKLPAWNYQGGELALWHLDQAINDRGFLVDLDLAHAAIRAVDRAQEVLARRTNELTEGAVQAATQRDAMLRHLVAAYGIELPDMQQSTLERRIADPDLPAGLRELLAIRLQASTTSTSKYKTLAKAVSSDGRLRGTLQFNGASRTGRWAGRLFQPHNLPRPVLKQDKIDLGIEALKADCEDLLFGNVMELTSSAIRGCIVAPKGKKLVAADLSNIEGRVLAWLAGEEWKLQAFRNYDAGTGPDLYKMAYAKSFGIKPDAVSKDQRQVGKVQELALGYEGGVGAFLTFAAAYNIDLEAMGEQAIGSIPQPILNEASRALEWTKQQKRPTFGLSDRAWLVCDSFKRAWRYGHPAIASFWKDLEEAARKAVMYPGVTYECRMLKLRRDGAWLRIRLPSGRSLCYPSPQVDEAGKLSYMGVNQYSRKWSRLKTYGGKLVENVTQAVARDVLARSMPAIEAAGYQIVLSVHDEIISEALDAPEFNAGHLAGFMSTNPTWAEGLPLAAEGFEAMRYRK	Duplodnaviria	Heunggongvirae	Uroviricota	Caudoviricetes					IMG_VR
mga47	IMGVR_UViG_3300035181_000749|3300035181|Ga0373632_0007953_9789_11849	5.33e-177	41.927	763	686	6	763	4	686	MTPRLFLDLETFSEVPIANGTHAYAEHAEIMLFAYALDDGPVNVWDLTTGAPIPAELADALDDPDVLLYAHNSHFDRTVLWHNGYRLPVARWCDTMVKALAHSLPGSLGDLCDILKIPTDKAKDKAGRQLIHLFCKPRPATSKVRRATSETHPAEWAKFVEYAALDIEAMRAIDDKLPAWNYQGGELALWHLDQAINDRGFLVDLDLAHAAIRAVDRAQEVLARRTNELTEGAVQAATQRDAMLRHLVAAYGIELPDMQQSTLERRIADPDLPAGLRELLAIRLQASTTSTSKYKTLAKAVSSDGRLRGTLQFNGASRTGRWAGRLFQPHNLPRPVLKQDKIDLGIEALKADCEDLLFGNVMELTSSAIRGCIVAPKGKKLVAADLSNIEGRVLAWLAGEEWKLQAFRNYDAGTGPDLYKMAYAKSFGIKPDAVSKDQRQVGKVQELALGYEGGVGAFLTFAAAYNIDLEAMGEQAIGSIPQPILNEASRALEWTKQQKRPTFGLSDRAWLVCDSFKRAWRYGHPAIASFWKDLEEAARKAVMYPGVTYECRMLKLRRDGAWLRIRLPSGRSLCYPSPQVDEAGKLSYMGVNQYSRKWSRLKTYGGKLVENVTQAVARDVLARSMPAIEAAGYQIVLSVHDEIISEALDAPEFNAGHLAGFMSTNPTWAEGLPLAAEGFEAMRYRK	Duplodnaviria	Heunggongvirae	Uroviricota	Caudoviricetes					IMG_VR
mga47	IMGVR_UViG_3300035180_000650|3300035180|Ga0373631_0001514_30726_32786	5.33e-177	41.927	763	686	6	763	4	686	MTPRLFLDLETFSEVPIANGTHAYAEHAEIMLFAYALDDGPVNVWDLTTGAPIPAELADALDDPDVLLYAHNSHFDRTVLWHNGYRLPVARWCDTMVKALAHSLPGSLGDLCDILKIPTDKAKDKAGRQLIHLFCKPRPATSKVRRATSETHPAEWAKFVEYAALDIEAMRAIDDKLPAWNYQGGELALWHLDQAINDRGFLVDLDLAHAAIRAVDRAQEVLARRTNELTEGAVQAATQRDAMLRHLVAAYGIELPDMQQSTLERRIADPDLPAGLRELLAIRLQASTTSTSKYKTLAKAVSSDGRLRGTLQFNGASRTGRWAGRLFQPHNLPRPVLKQDKIDLGIEALKADCEDLLFGNVMELTSSAIRGCIVAPKGKKLVAADLSNIEGRVLAWLAGEEWKLQAFRNYDAGTGPDLYKMAYAKSFGIKPDAVSKDQRQVGKVQELALGYEGGVGAFLTFAAAYNIDLEAMGEQAIGSIPQPILNEASRALEWTKQQKRPTFGLSDRAWLVCDSFKRAWRYGHPAIASFWKDLEEAARKAVMYPGVTYECRMLKLRRDGAWLRIRLPSGRSLCYPSPQVDEAGKLSYMGVNQYSRKWSRLKTYGGKLVENVTQAVARDVLARSMPAIEAAGYQIVLSVHDEIISEALDAPEFNAGHLAGFMSTNPTWAEGLPLAAEGFEAMRYRK	Duplodnaviria	Heunggongvirae	Uroviricota	Caudoviricetes					IMG_VR
mga47	IMGVR_UViG_3300010354_000312|3300010354|Ga0129333_1000045624	6.64e-177	41.927	763	697	7	763	4	695	MTILWFDCETYSECDLKSAGTHVYAEHPSTEITVAQWAIDDGEPMVCDCTEPAPHLMPAPLVALLKDPTITVIAHNSMFDRTLLRHCWGIDVPVERWQDTMIQAMAHGLPGSLDKIGQIVGLEASHAKDKRGRELIQLFCKPRAKNSTLRRATRETHPEQWAEFLEYSRQDIVAMRAISQRLPTWNYRAGHPELALWHLDQHINDRGVAVDRDLAHAAIDAVAREQKRLKEEVVAETDGLVTSVSRRDQLLQHILEAYGIELPDMRADTLRRRLDDPDLPAGVRLLLSIRLEATKTSTAKYAALIKATSLDGRLRNTIQFAGALRTTRWAGRIFQPQNLPRPEYGFDEEAQDLVVEALKAGCADLVYNNVMQQTANCIRGCIVAPPGKKLDVADLSNIEGRGLAYLAGERWKIKAFQEFDQGKGADLYKLAYARSFNVDAKDVSKSQRQIGKVQELGLGYEGGVAAFLTFAVVYDMDLAELARAVWETASAEALEDAQGVWGWAKKNKRTLGLSNEIYLACEILKRAWRDAHPATVALWKAAGESVRAAIQNPGESFPIGQHLKARRDGAWLRIRLPSGRYLCYLNPAIDDDNSITYMGTNQYTRKWERLKTYGGKLIENATQAFARDILAYNMPAIEKAGYQIVLSVHDELLTEVPDTDEFNVDELSRMMSTAPHWAPGIPLAAAGFETKRYRKE*	Duplodnaviria	Heunggongvirae	Uroviricota	Caudoviricetes					IMG_VR
mga47	IMGVR_UViG_3300043449_001887|3300043449|Ga0451725_0001616_4056_6131	7.04e-177	41.062	763	691	7	763	4	690	MTTLWFDCETFSECDLKAHGTHRYAEHESTEITVAQWAIDDGEPVVFDCTGRHFPAGFEKILRDPTVTIVAHNSMFDRTLVRHVWGIDIPVERWQDTMIQAMSHGLPGSLDKIGQIVGLEEDKAKDKRGRELIQLFCKPRPKNSILRRATRETHPDQWAEFLEYSRQDIVAMRAIGKRLPSWNYRPGHPELALWHLDQQINDRGVAVDTDLAVAAIDAVAREQKRLKREVIEATDGLVTSASKRDQLLAFICAEYGVDLPDMKADTLRRRIEDPDLPEGVKLLLSIRLEATKTSTAKYKALVNATSEDGRLRNTLQFAGAQRTARWAGRIFQPQNMPRPDMKQDQIDEGIEALKAGCAELFFSNTMRLTANTVRGCIVAPHGKKLTIADLSNIEGRGLAYLAGERWKLKAFADFDAGVGEDLYKVAYGRSFNIDPKEAVGQKRQIGKVMELGLGYEGGVAAFLTFAAVYNMDLEDLAKAVWATASAEALENAQGMWGWAKKKKRTLGLTMEIYVACEVLKRAWRDAHAATSALWASAGEAVRLAIKNPGESFPVGQHLKARRDGAWLRLRLPSGRYLCYINPSVGDDGQITYFGVNQYTRQWGRIKTYGGKLIENATQAFARDILAYNMPAIEAKGYQIVLSVHDELLTETPDREEFNADELGQMMSIAPPWAKGIPLAAAGFETARYRKD	Duplodnaviria	Heunggongvirae	Uroviricota	Caudoviricetes					IMG_VR
mga47	IMGVR_UViG_3300027808_000125|3300027808|Ga0209354_100002182	1.66e-176	41.806	763	713	7	763	4	712	MTTLWFDCETFSECDLKAHGTHRYAEHESTEITVAQWAIDDLDPLVIDCTTPQGKRGATGALRALLENPSVTVVAHNSMFDRTLLRHCWGIDVPVSRWQDTMIKAMSHGLPGGLDKIGQIVGLEEDKAKDKRGRELIQLFCKPRPKNSILRRATRVTHPEQWAEFLEYSRQDIVAMRAIGKRLPSWNYRPGHPELALWHLDQQINDRGVAVDIDLAGAAIEAVAREQKRLKREVIEATDGLVTSASKRDQMLAFICAEYGVDLPDMKADTLRRRVEDPDLPEGVKLLLSIRLEATKTSTAKYKALVNATSDDGRLRNTLQFAGAQRTARWAGRIFQPQNLPRPDVGHMADHFGVTVKNLTDELKEEYEHQAIASLKGDYADAVFTDVMQLTTNTVRGCIVAPPGKKLTIADLSNIEGRGLAYLAGERWKLKAFADFDAGVGEDLYKVAYGRSFNIDPKEATGQKRQIGKVMELGLGYEGGVAAFLTFAAVYNMDLEDLSKAVWATASAEALENAQGMWGWAKKKKRTLGLTMEVYVACEVLKRAWRDAHAATSALWASAGEAVRLAIKNPGESFPVGQHLKARRDGAWLRLRLPSGRYLCYINPSVDDDGQITYFGVNQYTRQWGRIKTYGGKLIENATQAFARDILAYNMPAIEAKGYQIVLSVHDELLTETPDREEFNADELGQMMSIAPPWAKGIPLAAAGFETARYRKD	Duplodnaviria	Heunggongvirae	Uroviricota	Caudoviricetes					IMG_VR
mga47	IMGVR_UViG_3300020049_003600|3300020049|Ga0206652_10017578	3.48e-176	41.602	763	693	7	763	4	692	MTILWFDCETYSECDLKAHGTHRYAEHPSTEITVAQWAIDDGEPMVWDCTYLKYPTGYDINALLTDPTVTVIAHNSMFDRTLLHHCWGIDVPVERWQDTMVKAMSHGLPGSLDKIGQIVGLADDQAKDKRGRELIQLFCKLRPKGHALRRATRETHPKEWAEFLEYSRQDIVAMRAIDARLPNWNYRSGHPELGIWHLDQRINDRGVAVDVPLAVAAIDAVAREQKRLKAEVTEATDGLVTNASQRDNLLAFICAEYGVDLPDLKADTLRRRIEDPDLPEGVKLLLSIRLEATKTSTAKYKALVNAVSTDGRLRNTLQFAGAQRTARWAGRIFQPQNLMRPDMEQGDIDQGIDALKANCADLFFDNVMRLTANTVRGCIVAPADKKLVIADLSNIEGRGLAYLAGERWKLKAFAEFDAGIGADLYIRAYAAAFGIRPEEVTKKMRQIGKVMELGLGYEGGVAAFLTFAAVYHMDLEELAAAVYASTSREAMENALGMWQWATKKKRTLGLPENIYVACEILKRAWRDAHPATSALWKAAGDSVRAAIANPGQTYPIGEHLKARVDGKWLRIRLPSGRYLCYIKPSVDDDGQITYFGVNQYTRQWGRIKTYGGKLIENCTQAFARDVLAYNMPGIEAAGYEIVLSVHDELLTETPDRPEFNDEVLGKMMATPPTWAKGIPLAAAGFETYRYRKD	Duplodnaviria	Heunggongvirae	Uroviricota	Caudoviricetes					IMG_VR
mga47	IMGVR_UViG_3300033074_001091|3300033074|Ga0364573_1032624	6.77e-176	41.344	763	697	7	763	4	696	VTTLYFDCETFSECDLFKAGTHAYAEHPSTEITVAQWAVDDGDPSVLDCTALDGFYRSNPMQPLYDLLQDPTVEIVAQNSAFDRTLLRHCWGLDIPPERWRDTMVKALAHGLPGSLEKVGRVLGLEEDQAKDKRGKELIQLFCKPRPKNHKLRRATRETHHNEWAEFLAYSRQDIVAMRAIDRGLPQWNYRQGHPELALWHLDQRINDRGFAVDVDLAHAAIAAVKEAQAGLKEDLIEATDGVLTSASRRDQLLVYILAEYGVSLPDMRADTLRRRMEDPELPDPVKLLLAIRLESTKTSTAKYNSLVRAVSADGRLRNTMQFAGAQRTARWAGRLFQPQNMPRPDMEADEIAVGIDALKAGVADVLGDVMRLTTNAVRGCIVAPPGEKLCIADLSNIEGRGLAYLAGERWKLKAFAEFDQGIGADLYKLAYARAFNISPDQVDKLMRQIGKVMELGLGYGGGVAAFITFAVVYGLNLEALADAVHASAPPEWLEKAREMLAWFKKKKRSTLGLSDHVWTACEALVLMWRAAHSNTEALWNAADDGVCQAIARPGETFSIGQHLRARVDGAWLRIRLPSGRYLCYTQPEVDDKGQISYMGVDQYTRQWKRVKTYGGKLIENCTQAFARDIMAANMQPIEDAGYEIVLSVHDELLTETPDTDEFTHEGLASLLAAVPPWAAGIPLAAAGFEATRYRKD	Duplodnaviria	Heunggongvirae	Uroviricota	Caudoviricetes					IMG_VR
mga47	IMGVR_UViG_3300025030_000309|3300025030|Ga0209518_100099925	7.17e-176	40.885	763	692	7	763	4	691	MRLLYGDTETFSECDLIKCGSARYAEDPSTEITIAQWALDDDEPTVWDCTARGKPHAFIELLKAPDTLLVFHNVSFDMAVMRHCWGLDLPPEKFLDTMVKGLAHGLPGSLDKIGQIVGLEADLAKDKRGRELIQLFAKPRPKNSTLRRATRETHPEQWAEFLEYSRQDIVAMRAIHQRLPSWNYKPGGAELALWHLDRRINERGIAVDTELAVAAIDAVAREQKRLKHEVTQHTDGLVTNASQRDNLLSFICAEYGVTLPDLKADTVRRRLEDPDLPEGVKLLLSIRLEATKTSTAKYKALINAVSSDGRLRNTMQFAGASRTARWAHRLFQPGNMPRPDMKQDEIDEGIDTLKAGCAELFFENTMRLTANTVRGCIIAPPGKKLVISDLSNIEGRGLAFLAGERWKLKAFAEFDQGIGADLYIRAYAAAFGISPEEVTKKQRQIGKVMELGLGYEGGVAAFLTFAAVYGMDLEELADAVWAAASEEALAQAKGMYEWFKKQKRSTLGLPERVWVACEVLVLGWREAHANTKALWKAAGDSVRAAIQNPGETFPIGQHLKARRDGAWLRIRLPSGRYLCYINPKVEDDGQITYFGVNQYTRQWGPIKTYGGKLVENATQAFARDILAYNMPAIERAGYEIVLSVHDELLTETPDSGEFSVDTLSAMMATPPPWAEGIPLAAAGFETLRYRKD	Duplodnaviria	Heunggongvirae	Uroviricota	Caudoviricetes					IMG_VR
mga47	IMGVR_UViG_3300022744_000007|3300022744|Ga0228700_10003236	1.25e-175	41.785	763	741	7	763	33	740	VRTLDVQGIAREITLRWLASVLTKNESTPMTILWLDTETYSECDLKAHGTHRYAEHPSTEITVAQWAFDNGEPRVLDCTASGKGIKGASELWDALNDPAVTIVAHNSMFDRTLVRHVWGLDIPVERWRDTMIKGMAHGLPGSLDKIGQIVGLDADQAKDKRGRDLIMLFCKPRPKNSILRRATRETHPEQWAEFLEYSRQDIVAMRAIDQRLPSWNYRSGHPELAIWHLDQRINDRGVAVDLDLAGAAIEAVAREQKRLKHEITEITDGLVQNVSKRDQMLAFICAEYGVDLPDMKADTLKRRLEDPDLPEGVKILIAMRLEGTKTSTAKYKALVKATSPDGRLRNTLQFAGAQRTARWAGRIFQPQNMPRPNIALVAEHFGVPFKQAEDMLEPYLEEGIAALKADCADMMFNNVIGLTANTVRGCIVAPPGKKLTISDLSNIEGRGLAYLAGERWKLKAFADFDKGVGEDLYKVAYGRSFNIDPKDAVGQKRQIGKVMELGLGYEGGVAAFLTFAAVYNMDLDDLAKAVWATASREALENAQGMWTWAQKKKRTLGLSMEIYVACEVLKTAWREAHPNTKALWAAAGDSVRAAIRSPGESFAIGQHLKARVDGAWLRIRLPSGRYLCYINPSVDDDGQITYFGVNQYTRQWGRIKTYGGKIIENCTQAFARDVLAYNMPAIEAKGYEIVLSVHDELLTETPDREEFTAQELGDMMATAPEWAQGIPLAAAGFETYRYRKD	Duplodnaviria	Heunggongvirae	Uroviricota	Caudoviricetes					IMG_VR
mga47	IMGVR_UViG_3300046011_007421|3300046011|Ga0485186_0000441_7341_9437	1.54e-175	40.779	763	698	7	763	4	697	MPILWFDCETYSECDLKTAGTHRYAEHPSTEITVAQWAIDNGEPRVIDCTGCIVVDGIKQLRDELNNALLDPTVTVIAHNSMFDRTLLRHCWGIDVPVDRWQDTMIKAMSHGLPGGLDKVGQIVGLDVDQAKDKRGRDLIQLFCKPRPKNSTLRRATRETHPKEWTEFLEYSRQDIIAMRAVAGRLPNWNYRAGHAELCLWHLDQCINDRGVAVDVPLAESAIAAVAREQKRLKAEVQEATDGLVHSASKRDQLLAYICAEYGVDLPDMKADTLRRRVEDPNLPEGVRLLLALRLESTKTSTAKYKALVNATSADGRLRNTLQFAGAQRTARWAGRIFQPQNMPRPDMKQDQIDEGIDALKAGCAELFFSNTMRLTANTVRGCIVAPPGKKLVIADLSNIEGRGLAFLAGERWKLKAFADFDAGVGEDLYKVAYGRSFNIDPKEATGQKRQIGKVMELGLGYEGGVAAFLTFAAVYQMDLEDLAKAVWATASREALENANGMWNWAQKKKRTLGLSMEVYVACEVLKTAWRDAHANTRALWAAAGEAVRLAIKNPGESFPIGQHLKARRDGAWLRLRLPSGRYLCYINPDVDDEGQITYFGVNQYTRQWGRIKTYGGKLVENATQAFARDVLAYNMPAIEQAGYEIVLSVHDELLTETPDEPGYTVDRLAGMMATAPTWAQGIPLAAAGFETTRYRKD	Duplodnaviria	Heunggongvirae	Uroviricota	Caudoviricetes					IMG_VR
mga47	IMGVR_UViG_3300046009_006015|3300046009|Ga0485184_004053_4075_6171	1.54e-175	40.779	763	698	7	763	4	697	MPILWFDCETYSECDLKTAGTHRYAEHPSTEITVAQWAIDNGEPRVIDCTGCIVVDGIKQLRDELNNALLDPTVTVIAHNSMFDRTLLRHCWGIDVPVDRWQDTMIKAMSHGLPGGLDKVGQIVGLDVDQAKDKRGRDLIQLFCKPRPKNSTLRRATRETHPKEWTEFLEYSRQDIIAMRAVAGRLPNWNYRAGHAELCLWHLDQCINDRGVAVDVPLAESAIAAVAREQKRLKAEVQEATDGLVHSASKRDQLLAYICAEYGVDLPDMKADTLRRRVEDPNLPEGVRLLLALRLESTKTSTAKYKALVNATSADGRLRNTLQFAGAQRTARWAGRIFQPQNMPRPDMKQDQIDEGIDALKAGCAELFFSNTMRLTANTVRGCIVAPPGKKLVIADLSNIEGRGLAFLAGERWKLKAFADFDAGVGEDLYKVAYGRSFNIDPKEATGQKRQIGKVMELGLGYEGGVAAFLTFAAVYQMDLEDLAKAVWATASREALENANGMWNWAQKKKRTLGLSMEVYVACEVLKTAWRDAHANTRALWAAAGEAVRLAIKNPGESFPIGQHLKARRDGAWLRLRLPSGRYLCYINPDVDDEGQITYFGVNQYTRQWGRIKTYGGKLVENATQAFARDVLAYNMPAIEQAGYEIVLSVHDELLTETPDEPGYTVDRLAGMMATAPTWAQGIPLAAAGFETTRYRKD	Duplodnaviria	Heunggongvirae	Uroviricota	Caudoviricetes					IMG_VR
mga47	IMGVR_UViG_3300046007_005826|3300046007|Ga0485182_000220_10806_12902	1.54e-175	40.779	763	698	7	763	4	697	MPILWFDCETYSECDLKTAGTHRYAEHPSTEITVAQWAIDNGEPRVIDCTGCIVVDGIKQLRDELNNALLDPTVTVIAHNSMFDRTLLRHCWGIDVPVDRWQDTMIKAMSHGLPGGLDKVGQIVGLDVDQAKDKRGRDLIQLFCKPRPKNSTLRRATRETHPKEWTEFLEYSRQDIIAMRAVAGRLPNWNYRAGHAELCLWHLDQCINDRGVAVDVPLAESAIAAVAREQKRLKAEVQEATDGLVHSASKRDQLLAYICAEYGVDLPDMKADTLRRRVEDPNLPEGVRLLLALRLESTKTSTAKYKALVNATSADGRLRNTLQFAGAQRTARWAGRIFQPQNMPRPDMKQDQIDEGIDALKAGCAELFFSNTMRLTANTVRGCIVAPPGKKLVIADLSNIEGRGLAFLAGERWKLKAFADFDAGVGEDLYKVAYGRSFNIDPKEATGQKRQIGKVMELGLGYEGGVAAFLTFAAVYQMDLEDLAKAVWATASREALENANGMWNWAQKKKRTLGLSMEVYVACEVLKTAWRDAHANTRALWAAAGEAVRLAIKNPGESFPIGQHLKARRDGAWLRLRLPSGRYLCYINPDVDDEGQITYFGVNQYTRQWGRIKTYGGKLVENATQAFARDVLAYNMPAIEQAGYEIVLSVHDELLTETPDEPGYTVDRLAGMMATAPTWAQGIPLAAAGFETTRYRKD	Duplodnaviria	Heunggongvirae	Uroviricota	Caudoviricetes					IMG_VR
mga47	IMGVR_UViG_3300025808_000008|3300025808|Ga0210037_100027720	3.82e-175	40.644	763	747	7	763	4	746	VTTLFIDLETFSEVPIAHGTHAYAASAEIMLCAWALDDGPIGVLDLTDPHADPLDWADITDALENPAVTCIAHNSSFDRTVIRHAWGIDAPVTRWQDTMVQAMAHGLPGGLGDLCDILKVDQDKAKDKDGRALILLFCKPRAKTSKIRRATRETHPAEWAKFVAYAGLDIAAMRAIHAKLPTWNFKGTELALWHLDQQINDRGVAVDLDLANAAITTVALAQAELGARTSELTFGYVESTTQRDALLKHMLAAYGVELPDLQMATLERRANDPDLPAELRELIAIRLQASTTSTSKYKTLVNGTSADGRLRGLLQFCGASRTGRWAGRLWQPQNLPRPTLKQPLIDEGIESLKIGCADLVTENVMELTSSAIRGCIIAPNGKKLVVADLSNIEGRDQAWLAGEEWKLQAFRAFDTIVGFDAKGEPVRKGHDLYKLAYSASFGIKPEAVTKDQRQVGKVQELALGYEGGVGAFVTFADAYKLDLEDMADEAVGSIPPGIWGQANIMLEWHRSRKRNPPADFGMLDKTWLVCESFKLSWRSAHPNITAMWRELRDAVRLAIRGPGNTVPCHSLKVRRDGAWLRIVLPSGRALCYPSPAVSEGGEPCPHCNGTGAVLVTEVSKGVVTALALDCKECEGGGIVAGKGGQISYFGVNQYSRKWGKLYTYGGKLFENVCQAVARDVMARNMPAIEARGYQIVLSVHDELICETPDSDEFSSTELSNLLAANPPWALDMPLAAAGFEAYRYKKD	Duplodnaviria	Heunggongvirae	Uroviricota	Caudoviricetes					IMG_VR
mga47	IMGVR_UViG_3300025288_000037|3300025288|Ga0210044_1000097324	3.82e-175	40.644	763	747	7	763	4	746	VTTLFIDLETFSEVPIAHGTHAYAASAEIMLCAWALDDGPIGVLDLTDPHADPLDWADITDALENPAVTCIAHNSSFDRTVIRHAWGIDAPVTRWQDTMVQAMAHGLPGGLGDLCDILKVDQDKAKDKDGRALILLFCKPRAKTSKIRRATRETHPAEWAKFVAYAGLDIAAMRAIHAKLPTWNFKGTELALWHLDQQINDRGVAVDLDLANAAITTVALAQAELGARTSELTFGYVESTTQRDALLKHMLAAYGVELPDLQMATLERRANDPDLPAELRELIAIRLQASTTSTSKYKTLVNGTSADGRLRGLLQFCGASRTGRWAGRLWQPQNLPRPTLKQPLIDEGIESLKIGCADLVTENVMELTSSAIRGCIIAPNGKKLVVADLSNIEGRDQAWLAGEEWKLQAFRAFDTIVGFDAKGEPVRKGHDLYKLAYSASFGIKPEAVTKDQRQVGKVQELALGYEGGVGAFVTFADAYKLDLEDMADEAVGSIPPGIWGQANIMLEWHRSRKRNPPADFGMLDKTWLVCESFKLSWRSAHPNITAMWRELRDAVRLAIRGPGNTVPCHSLKVRRDGAWLRIVLPSGRALCYPSPAVSEGGEPCPHCNGTGAVLVTEVSKGVVTALALDCKECEGGGIVAGKGGQISYFGVNQYSRKWGKLYTYGGKLFENVCQAVARDVMARNMPAIEARGYQIVLSVHDELICETPDSDEFSSTELSNLLAANPPWALDMPLAAAGFEAYRYKKD	Duplodnaviria	Heunggongvirae	Uroviricota	Caudoviricetes					IMG_VR
mga47	IMGVR_UViG_3300025018_000368|3300025018|Ga0210043_100074017	3.82e-175	40.644	763	747	7	763	4	746	VTTLFIDLETFSEVPIAHGTHAYAASAEIMLCAWALDDGPIGVLDLTDPHADPLDWADITDALENPAVTCIAHNSSFDRTVIRHAWGIDAPVTRWQDTMVQAMAHGLPGGLGDLCDILKVDQDKAKDKDGRALILLFCKPRAKTSKIRRATRETHPAEWAKFVAYAGLDIAAMRAIHAKLPTWNFKGTELALWHLDQQINDRGVAVDLDLANAAITTVALAQAELGARTSELTFGYVESTTQRDALLKHMLAAYGVELPDLQMATLERRANDPDLPAELRELIAIRLQASTTSTSKYKTLVNGTSADGRLRGLLQFCGASRTGRWAGRLWQPQNLPRPTLKQPLIDEGIESLKIGCADLVTENVMELTSSAIRGCIIAPNGKKLVVADLSNIEGRDQAWLAGEEWKLQAFRAFDTIVGFDAKGEPVRKGHDLYKLAYSASFGIKPEAVTKDQRQVGKVQELALGYEGGVGAFVTFADAYKLDLEDMADEAVGSIPPGIWGQANIMLEWHRSRKRNPPADFGMLDKTWLVCESFKLSWRSAHPNITAMWRELRDAVRLAIRGPGNTVPCHSLKVRRDGAWLRIVLPSGRALCYPSPAVSEGGEPCPHCNGTGAVLVTEVSKGVVTALALDCKECEGGGIVAGKGGQISYFGVNQYSRKWGKLYTYGGKLFENVCQAVARDVMARNMPAIEARGYQIVLSVHDELICETPDSDEFSSTELSNLLAANPPWALDMPLAAAGFEAYRYKKD	Duplodnaviria	Heunggongvirae	Uroviricota	Caudoviricetes					IMG_VR
mga47	IMGVR_UViG_3300025005_000017|3300025005|Ga0210005_100029533	3.82e-175	40.644	763	747	7	763	4	746	VTTLFIDLETFSEVPIAHGTHAYAASAEIMLCAWALDDGPIGVLDLTDPHADPLDWADITDALENPAVTCIAHNSSFDRTVIRHAWGIDAPVTRWQDTMVQAMAHGLPGGLGDLCDILKVDQDKAKDKDGRALILLFCKPRAKTSKIRRATRETHPAEWAKFVAYAGLDIAAMRAIHAKLPTWNFKGTELALWHLDQQINDRGVAVDLDLANAAITTVALAQAELGARTSELTFGYVESTTQRDALLKHMLAAYGVELPDLQMATLERRANDPDLPAELRELIAIRLQASTTSTSKYKTLVNGTSADGRLRGLLQFCGASRTGRWAGRLWQPQNLPRPTLKQPLIDEGIESLKIGCADLVTENVMELTSSAIRGCIIAPNGKKLVVADLSNIEGRDQAWLAGEEWKLQAFRAFDTIVGFDAKGEPVRKGHDLYKLAYSASFGIKPEAVTKDQRQVGKVQELALGYEGGVGAFVTFADAYKLDLEDMADEAVGSIPPGIWGQANIMLEWHRSRKRNPPADFGMLDKTWLVCESFKLSWRSAHPNITAMWRELRDAVRLAIRGPGNTVPCHSLKVRRDGAWLRIVLPSGRALCYPSPAVSEGGEPCPHCNGTGAVLVTEVSKGVVTALALDCKECEGGGIVAGKGGQISYFGVNQYSRKWGKLYTYGGKLFENVCQAVARDVMARNMPAIEARGYQIVLSVHDELICETPDSDEFSSTELSNLLAANPPWALDMPLAAAGFEAYRYKKD	Duplodnaviria	Heunggongvirae	Uroviricota	Caudoviricetes					IMG_VR
mga47	IMGVR_UViG_2711768110_000008|2711768110|2712303603	1.22e-174	42.023	763	685	7	763	5	684	MKKILWLDLETFSEKPIKYGTHSYAETVEIMLFAWAINNNPVNVWDITGKSSMPAELKQALTDPDTVIFAHNSHFDRTMLNHAGIKTNVCRWRDTMVQALAHGLPGALAALCEVLGVPTDKAKDKEGKALIQLFCKPRPKNSALRRATGKTHPEEWKRFIAYAGLDIEAMREVHKRLPSWNYRDEELAHWHRDQEINDRGVCMDVRLASAAIEAVEQEQKRLARLTQKLTDNEVQAATQRDALLQHISSAFGVDLPDMQKSTLERRISDPDIPLPLRELLAIRLQASTTSTSKYKALMNGVSSDGRLRGTLQFCGASRTGRWAGRLFQPQNLPRPTLDQETIDNGIEALKAGCADLIYDDIMQLTSSALRGCIMAPEGKKLVVSDLSNIEGRMLAWLAGEAWKIKAFSEFDNGIGADLYKLAYARAFNISPDDVDKHMRQIGKVMELGLGYGGGVAAFLTFALTYGLDLDELADAALPNIPPKVKHDALSWYQKSVETQKTYGLSEKVFITCDSLKRMWRNAHPETVSFWYELEDTVRRAIASPGTTFPCRRLKVRRDKAWLRIVLPSGRAVCYPSPRVDNGQISYMGVNPYSRKWQRLKTYGGKLVENVTQAAARDVLAGNMPVIENHGYAIVLTVHDEVLTEAPDSTGFSHEQLSALLATNPPWAPDLPLSAGGFEAYHYRKD	Duplodnaviria	Heunggongvirae	Uroviricota	Caudoviricetes					IMG_VR
mga47	IMGVR_UViG_2791355148_000001|2791355148|2792882794	1.92e-174	40.933	763	698	7	763	5	697	MPNILWLDLETYSEIPIKNGTHAYAEGIEIMLIAWAIDDAPINVHDFTESNILPPQLLTALGDEDVLIYAHNSHFDRTMLRHSLQRHLPGVVAGGVERWRDTMVKALAHGLPGALGALCEVLSISQDKAKDKEGKALIQLFCKPRPKGNKLRRATRKTHPEEWQRFVAYAGLDIEAMRAVDKKLPSWNYQGSELALWHFDQHINDRGVCMDIELAEAALRTVDAEQAILAKRTQDMTNDGVQAATQRDAMLRHIASAFGVDLPDMQKSTLERRIADPDLPGALRELLAIRLQSSTTSTSKYKTLLKGVSSDGRLRGTLQFCGASRTGRWAGRLFQPQNLPRPTFAQGEPDQQEQIDRGIEAIKNGCADLLYPNVMEVVSSSLRGCIMAPKGKKLVVSDLSNIEGRVLAWLAGEEWKLQAFRDFDAGTGADLYKLAYARAFNMSPDEVTKDQRQIGKVMELGLGYGGGVAAFVTFALTYGLDLDKLADAALPNIPLSIQREAQSWWRASVQQKKTYGLSERVFITCDSLKRMWRNAHVATVPFWYDLEDTVRRAIASPKVTLQCQRLKVRRDGSWLRIALPSGRAVCYPGIGIEGSNLSYMGTNPYSRKWQRLKTYGGKLVENVTQAAARDVLAGNMPCIEAAGYDIVLTVHDEVITEAPDTDDYSHDALSALLATNPKWALDLPLSAGGFEAYHYRKD	Duplodnaviria	Heunggongvirae	Uroviricota	Caudoviricetes					IMG_VR
mga47	IMGVR_UViG_2597489903_000004|2597489903|2597925873	2.86e-174	41.115	763	685	7	763	5	684	MKNTLWLDLETFSEKPIKYGTHSYAETVEIMLFAWALNNNLVQVWDVTDKSPMPTELKQALTDPNTIIYAHNSHFDRTMLNHSGIKIGVSRWRDTMVQALAHGLPGALGALCEVLGVPLDKAKDKEGKALIQLFCKPRPKNSALRRATSKTHPEEWKRFVAYAGLDIEAMREVHKRLPSWNYRDNELEHWHRDQRINDRGVCMDIQLATAAIEAVEIEQKRLAKLTQDLTDNEVQAATQRDALLQHISAAFGVDLPDMQKSTLERRINDPDIPLPLRELLAIRLQASTTSTSKYKALMNGVSSDGRLRGTLQFCGASRTGRWAGRLFQPQNLPRPTLDQDTIDNGIEALKAGCADLIYDDIMQLTSSALRGCIMAPEGKKLVVSDLSNIEGRMLAWLAGEAWKITAFSEFDKGIGADLYKLAYARAFNIRPEDVDKHMRQIGKVMELGLGYGGGVAAFLTFALTYGLDLDELAEAALPNIPPKVKNDALSWYQKSVETKKTYGLSETVFITCDSLKRMWRNAHPETVSFWYEIEDTVRRAIASPGITFPCRKLKVRRDKAWLRIVLPSGRAVCYPSPRNDNGQISYMGVNPYSRKWQRLKTYGGKLVENVTQAAARDVLAGNMPTIEDHGYDIVLTVHDEVLTEAPDNSAFNHEHLSELLATNPEWALDLPLSAGGFEAYHYRKD	Duplodnaviria	Heunggongvirae	Uroviricota	Caudoviricetes					IMG_VR
mga47	IMGVR_UViG_3300010354_000442|3300010354|Ga0129333_1000070323	3.01e-174	40.234	763	693	7	763	4	691	MTILWGDTETFSECDLKAHGTHRYAEHESTRVIVWQWAVDDGEPVVEDLSDDGKPSAESMALLADPSVTLIFHNSMFDRTLLRHCWGIDVPVERWQDTMIKAMAHGLPGSLDKIGQIVGLEADQAKDKRGRELIQLFCKPRPKGHALRRATRATHPKEWAEFLEYSRQDIVAMRAIDSRLPSWNYRAGHPELALWHLDQRINDRGVAVDVDLATAAIDAVAVEQKRLKQAVQDATDGLVQSASKRDQLLAFICAEHGVDLPDMRADTLRRRVDDPDLPEGVRLLLSIRLEATKTSTAKYGALVKATSADGRLRNTLQFAGATRTARWAGRIFQPQNMPRPDMKQAQIDEGIDALKAGCADMFFDNVMRLTANTVRGCIVAPHGKKLVIADLSNIEGRGLAFLAGERWKLKAFADFDAGVGEDLYKVAYGRSFNIDPKEATGQKRQIGKVMELGLGYEGGVAAFLTFAAVYNMDLGQLADAVYSTASREALTDAQGVWKWATSKKRTLGLPERIYVACEVLKKAWREAHPMTSALWKAAGDSVRAAISNPGVIFPIGEHLRARRDGAWLRIRLPSGRYLCYINPSVDDDGQITYFGVNQYTRQWGRIKTYGGKLVENATQAFARDVLAYNMPGIEAVGYEIVLSVHDELLTETPDSPEFNADVLGRMMATAPAWAKGIPLAAAGFETTRYRKD*	Duplodnaviria	Heunggongvirae	Uroviricota	Caudoviricetes					IMG_VR
mga47	IMGVR_UViG_2563367180_000012|2563367180|2565744127	3.19e-174	40.856	763	685	7	763	5	684	MKNTLWLDLETFSEKPIKYGTHSYAETVEIMLFAWALNNNLVQVWDVTDKSPIPTELKQALSDPNTIIYAHNSHFDRTMLNHSGIKIDVSRWRDTMVQALAHGLPGALGALCEVLGVPLDKAKDKEGKALIQLFCKPRPKNSALRRATSKTHPEEWKRFVAYAGLDIEAMREVHKRLPSWNYRDNELEHWHRDQRINDRGVYMDIQLATAAIEAVEIEQKRLAKLTQDLTDNEVQAATQRDALLQHISAAFGVDLPDMQKSTLERRINDPDIPLPLRELLAIRLQSSTTSTSKYKALMNGVSSDGRLRGTLQFCGASRTGRWAGRLFQPQNLPRPTLDQNTIDKGIEALKAGCADLIYDDIMQLTSSTLRGCIMAPEGKKLVVSDLSNIEGRMLAWLAGEAWKITAFSEFDKGIGADLYKLAYARAFNISPEDVDKHMRQIGKVMELGLGYGGGVAAFLTFALTYSLDLDELAEAALPNIPPKVKHDALSWYQKSVETKKTYGLSETVFITCDSLKRMWRNAHPETVSFWYELEDTVRHAISSPGITFPCRKLKVRRDKAWLRIVLPSGRAVCYPSPRNDNGQISYMGVNPYSRKWQRLKTYGGKLVENVTQAAARDVLAGNMPTIEDHGYDIVLTVHDEVLTEAPDNPAFNHEHLSELLATNPEWALDLPLSAGGFEAYHYRKD	Duplodnaviria	Heunggongvirae	Uroviricota	Caudoviricetes					IMG_VR
mga47	IMGVR_UViG_3300034012_002018|3300034012|Ga0334986_0007749_1062_3137	3.28e-174	41.785	763	691	7	763	4	690	MTILWFDSETYSDADLKVVGTHAYADHRTTEITVAQWAIDDGEPVVEDCSEKLGPSKALRTWLTAPGVTVVAHNSMFDRTLLRHCWGIDVPVKRWQDTMVRALAHGLPGSLDKLSGILNLSADEAKDKRGRELIQLFCKPRPKGHTLRRATRETHPKEWAEFLEYSRQDIVSMRAVHKKLPAWNYGPGSPELALWHLDQRINDRGFAVDLELAHAAIEAVATEQARLKEETRELTGGQVTSPSKRDELLAHILMEYGVELPDMRADTLRRRIEDPELPDAVKLLLSIRLEATKTSTAKYKALVKATSVDGRLRNTLQFAGAQRTARWAGRTFQPQNMPRPDMEQDEIDLAIEALKAGCAPLLIDDVMRATANTVRGCIVAPPGKKLVVADLSNIEGRGLAYVAGETWKVRAFREFDAGRGADLYKLAYARAFNIDAKDVEKWQRQIGKVMELGLGYEGGVAAFLTFAAVYQMDLDELAEAVWGVASAEALEAALGMWKWAGKKRRTLGLSQRVYVACEILKAAWRAAHPATVSLWADLGNAARQAIRRPGEVFRVRNIAVRRDGAWLRVRLPSGRYLCYINPEVGDDGQISYMGVNQYTRQWARIKTYGGKLVENLVQAWARDVLASNMAAIEQAGYEIVLTVHDELITEAPDSERYSSADLARLMSVQPAWAPDVPLAAAGFETLRYRKD	Duplodnaviria	Heunggongvirae	Uroviricota	Caudoviricetes					IMG_VR
mga47	IMGVR_UViG_3300043399_000343|3300043399|Ga0451681_0000303_15971_18055	3.77e-174	41.192	763	694	7	763	4	693	MTILWFDTETFSECDLKSAGTHAYAAHPSTEITVAQWAIDDREPAVVDCTAPGWYEDIAPLRELMLSPTVTIVAHNSMFDRTLVRHVWGLDIPVERWQDTMIKAMSHGLPGSLDKIGQIVGLDADQAKDKRGRELIQLFCKPRPKNSILRRATRETHPEQWAEFLEYSRQDIIAMRAIDQRLPSWNYRSGHPELAIWHLDQRINDRGVAVDLDLAGAAIEAVAREQKRLKREVVDATNGLVASASKRDQLLAFICAEYGVDLPDMKADTLRRRVEDPDLPEGVRLLLSIRLEATKTSTAKYKALVNASSDDGRLRNTLQFAGAQRTARWAGRIFQPQNMPRPDMKQPEIDEGIEALKAGCAELFFSNTMRLTANTVRGCIVAPHGKKLTIADLSNIEGRGLAFLAGERWKLKAFADFDAGIGEDLYKVAYGRSFNIDPKEATGQKRQIGKVMELGLGYEGGVAAFLTFAAVYNMDLEDLAKAVWSTASREALENAQGMWNWAQKKKRTLGLPMDVYVACEVLKRAWRDAHAATQALWAAAGGAVRLAIKNPGESFPIGQHLKARRDGAWLRIRLPSGRYLCYINPSVDDDGQITYFGVNQYTRQWGRIKTYGGKIIENCTQAFARDILAYNMPAIEAKGYEIVLSVHDELLTETPDREEFNADELGQMMATAPTWAQGIPLAAAGFETYRYRKD	Duplodnaviria	Heunggongvirae	Uroviricota	Caudoviricetes					IMG_VR
mga47	IMGVR_UViG_3300044647_001620|3300044647|Ga0453097_0000217_4453_6552	4.37e-174	41.419	763	699	7	763	5	698	MMTTLWFDCETYSECDLKAHGTHRYAEHPSTEITVAQWAIDDGEPQVWDCTAGERPDLTADLFAALQFDPTVLIAAHNSAFDRTLLRHCWGIDVPVERWQDTMIQAMAHGLPGGLDKIGQIVGLEADQAKDKRGRELIQLFCKPRPKGHALRRATRESHPKEWSEFLEYSRQDIVAMRAIGQRLPSWNYRTGHPELALWHLDQRINDRGVAVDIDLARAAIDAVAREQKRLKAEVTDQTDGLVTNASQRDNLLAFILAEYGVDLPDMKADTLRRRLEDPELPEGVKLLLSIRLEATKTSTAKYKALVNATSADGRLRNTLQFAGAQRTARWAGRIFQPQNLPRPEPGFDEAAQDLVVEALKTGCADLVYTNVMQQTANAIRGCIAAPPGKKLVVADLSNIEGRGLAFLAGERWKLKAFADFDAGTGEDLYKVAYGRSFNIDPKEAVGQKRQIGKVMELGLGYEGGVAAFLTFAAVYNMDLQELAKAVWDTASREALEDALGVWKWATGKKRTLGLPQDVYVACEVLKRAWRDAHPHTTALWHAAGESVRAAIAHPGETFAIGEHLKARRDGAWLRIRLPSGRYLCYINPKVDDNGQISYFGVNQYTRQWGAIKTYGGKIIENCTQAFARDVMASSMPLIEACGYEIVLSVHDELITETPDDPRQFDCKGLAKMMAHPPVWAKGIPLAAAGFECTRYRKG	Duplodnaviria	Heunggongvirae	Uroviricota	Caudoviricetes					IMG_VR
mga47	IMGVR_UViG_3300044635_001063|3300044635|Ga0453705_0000120_38401_40500	4.37e-174	41.419	763	699	7	763	5	698	MMTTLWFDCETYSECDLKAHGTHRYAEHPSTEITVAQWAIDDGEPQVWDCTAGERPDLTADLFAALQFDPTVLIAAHNSAFDRTLLRHCWGIDVPVERWQDTMIQAMAHGLPGGLDKIGQIVGLEADQAKDKRGRELIQLFCKPRPKGHALRRATRESHPKEWSEFLEYSRQDIVAMRAIGQRLPSWNYRTGHPELALWHLDQRINDRGVAVDIDLARAAIDAVAREQKRLKAEVTDQTDGLVTNASQRDNLLAFILAEYGVDLPDMKADTLRRRLEDPELPEGVKLLLSIRLEATKTSTAKYKALVNATSADGRLRNTLQFAGAQRTARWAGRIFQPQNLPRPEPGFDEAAQDLVVEALKTGCADLVYTNVMQQTANAIRGCIAAPPGKKLVVADLSNIEGRGLAFLAGERWKLKAFADFDAGTGEDLYKVAYGRSFNIDPKEAVGQKRQIGKVMELGLGYEGGVAAFLTFAAVYNMDLQELAKAVWDTASREALEDALGVWKWATGKKRTLGLPQDVYVACEVLKRAWRDAHPHTTALWHAAGESVRAAIAHPGETFAIGEHLKARRDGAWLRIRLPSGRYLCYINPKVDDNGQISYFGVNQYTRQWGAIKTYGGKIIENCTQAFARDVMASSMPLIEACGYEIVLSVHDELITETPDDPRQFDCKGLAKMMAHPPVWAKGIPLAAAGFECTRYRKG	Duplodnaviria	Heunggongvirae	Uroviricota	Caudoviricetes					IMG_VR
mga47	IMGVR_UViG_3300042924_002980|3300042924|Ga0453131_0002548_9508_11607	4.37e-174	41.419	763	699	7	763	5	698	MMTTLWFDCETYSECDLKAHGTHRYAEHPSTEITVAQWAIDDGEPQVWDCTAGERPDLTADLFAALQFDPTVLIAAHNSAFDRTLLRHCWGIDVPVERWQDTMIQAMAHGLPGGLDKIGQIVGLEADQAKDKRGRELIQLFCKPRPKGHALRRATRESHPKEWSEFLEYSRQDIVAMRAIGQRLPSWNYRTGHPELALWHLDQRINDRGVAVDIDLARAAIDAVAREQKRLKAEVTDQTDGLVTNASQRDNLLAFILAEYGVDLPDMKADTLRRRLEDPELPEGVKLLLSIRLEATKTSTAKYKALVNATSADGRLRNTLQFAGAQRTARWAGRIFQPQNLPRPEPGFDEAAQDLVVEALKTGCADLVYTNVMQQTANAIRGCIAAPPGKKLVVADLSNIEGRGLAFLAGERWKLKAFADFDAGTGEDLYKVAYGRSFNIDPKEAVGQKRQIGKVMELGLGYEGGVAAFLTFAAVYNMDLQELAKAVWDTASREALEDALGVWKWATGKKRTLGLPQDVYVACEVLKRAWRDAHPHTTALWHAAGESVRAAIAHPGETFAIGEHLKARRDGAWLRIRLPSGRYLCYINPKVDDNGQISYFGVNQYTRQWGAIKTYGGKIIENCTQAFARDVMASSMPLIEACGYEIVLSVHDELITETPDDPRQFDCKGLAKMMAHPPVWAKGIPLAAAGFECTRYRKG	Duplodnaviria	Heunggongvirae	Uroviricota	Caudoviricetes					IMG_VR
mga47	IMGVR_UViG_3300042881_001753|3300042881|Ga0453124_0000979_3425_5524	4.37e-174	41.419	763	699	7	763	5	698	MMTTLWFDCETYSECDLKAHGTHRYAEHPSTEITVAQWAIDDGEPQVWDCTAGERPDLTADLFAALQFDPTVLIAAHNSAFDRTLLRHCWGIDVPVERWQDTMIQAMAHGLPGGLDKIGQIVGLEADQAKDKRGRELIQLFCKPRPKGHALRRATRESHPKEWSEFLEYSRQDIVAMRAIGQRLPSWNYRTGHPELALWHLDQRINDRGVAVDIDLARAAIDAVAREQKRLKAEVTDQTDGLVTNASQRDNLLAFILAEYGVDLPDMKADTLRRRLEDPELPEGVKLLLSIRLEATKTSTAKYKALVNATSADGRLRNTLQFAGAQRTARWAGRIFQPQNLPRPEPGFDEAAQDLVVEALKTGCADLVYTNVMQQTANAIRGCIAAPPGKKLVVADLSNIEGRGLAFLAGERWKLKAFADFDAGTGEDLYKVAYGRSFNIDPKEAVGQKRQIGKVMELGLGYEGGVAAFLTFAAVYNMDLQELAKAVWDTASREALEDALGVWKWATGKKRTLGLPQDVYVACEVLKRAWRDAHPHTTALWHAAGESVRAAIAHPGETFAIGEHLKARRDGAWLRIRLPSGRYLCYINPKVDDNGQISYFGVNQYTRQWGAIKTYGGKIIENCTQAFARDVMASSMPLIEACGYEIVLSVHDELITETPDDPRQFDCKGLAKMMAHPPVWAKGIPLAAAGFECTRYRKG	Duplodnaviria	Heunggongvirae	Uroviricota	Caudoviricetes					IMG_VR
mga47	IMGVR_UViG_3300042866_000695|3300042866|Ga0453128_0001317_4072_6171	4.37e-174	41.419	763	699	7	763	5	698	MMTTLWFDCETYSECDLKAHGTHRYAEHPSTEITVAQWAIDDGEPQVWDCTAGERPDLTADLFAALQFDPTVLIAAHNSAFDRTLLRHCWGIDVPVERWQDTMIQAMAHGLPGGLDKIGQIVGLEADQAKDKRGRELIQLFCKPRPKGHALRRATRESHPKEWSEFLEYSRQDIVAMRAIGQRLPSWNYRTGHPELALWHLDQRINDRGVAVDIDLARAAIDAVAREQKRLKAEVTDQTDGLVTNASQRDNLLAFILAEYGVDLPDMKADTLRRRLEDPELPEGVKLLLSIRLEATKTSTAKYKALVNATSADGRLRNTLQFAGAQRTARWAGRIFQPQNLPRPEPGFDEAAQDLVVEALKTGCADLVYTNVMQQTANAIRGCIAAPPGKKLVVADLSNIEGRGLAFLAGERWKLKAFADFDAGTGEDLYKVAYGRSFNIDPKEAVGQKRQIGKVMELGLGYEGGVAAFLTFAAVYNMDLQELAKAVWDTASREALEDALGVWKWATGKKRTLGLPQDVYVACEVLKRAWRDAHPHTTALWHAAGESVRAAIAHPGETFAIGEHLKARRDGAWLRIRLPSGRYLCYINPKVDDNGQISYFGVNQYTRQWGAIKTYGGKIIENCTQAFARDVMASSMPLIEACGYEIVLSVHDELITETPDDPRQFDCKGLAKMMAHPPVWAKGIPLAAAGFECTRYRKG	Duplodnaviria	Heunggongvirae	Uroviricota	Caudoviricetes					IMG_VR
mga47	IMGVR_UViG_3300042515_001757|3300042515|Ga0453190_0000145_3492_5591	4.37e-174	41.419	763	699	7	763	5	698	MMTTLWFDCETYSECDLKAHGTHRYAEHPSTEITVAQWAIDDGEPQVWDCTAGERPDLTADLFAALQFDPTVLIAAHNSAFDRTLLRHCWGIDVPVERWQDTMIQAMAHGLPGGLDKIGQIVGLEADQAKDKRGRELIQLFCKPRPKGHALRRATRESHPKEWSEFLEYSRQDIVAMRAIGQRLPSWNYRTGHPELALWHLDQRINDRGVAVDIDLARAAIDAVAREQKRLKAEVTDQTDGLVTNASQRDNLLAFILAEYGVDLPDMKADTLRRRLEDPELPEGVKLLLSIRLEATKTSTAKYKALVNATSADGRLRNTLQFAGAQRTARWAGRIFQPQNLPRPEPGFDEAAQDLVVEALKTGCADLVYTNVMQQTANAIRGCIAAPPGKKLVVADLSNIEGRGLAFLAGERWKLKAFADFDAGTGEDLYKVAYGRSFNIDPKEAVGQKRQIGKVMELGLGYEGGVAAFLTFAAVYNMDLQELAKAVWDTASREALEDALGVWKWATGKKRTLGLPQDVYVACEVLKRAWRDAHPHTTALWHAAGESVRAAIAHPGETFAIGEHLKARRDGAWLRIRLPSGRYLCYINPKVDDNGQISYFGVNQYTRQWGAIKTYGGKIIENCTQAFARDVMASSMPLIEACGYEIVLSVHDELITETPDDPRQFDCKGLAKMMAHPPVWAKGIPLAAAGFECTRYRKG	Duplodnaviria	Heunggongvirae	Uroviricota	Caudoviricetes					IMG_VR
mga47	IMGVR_UViG_3300042475_002786|3300042475|Ga0453895_0001711_1183_3282	4.37e-174	41.419	763	699	7	763	5	698	MMTTLWFDCETYSECDLKAHGTHRYAEHPSTEITVAQWAIDDGEPQVWDCTAGERPDLTADLFAALQFDPTVLIAAHNSAFDRTLLRHCWGIDVPVERWQDTMIQAMAHGLPGGLDKIGQIVGLEADQAKDKRGRELIQLFCKPRPKGHALRRATRESHPKEWSEFLEYSRQDIVAMRAIGQRLPSWNYRTGHPELALWHLDQRINDRGVAVDIDLARAAIDAVAREQKRLKAEVTDQTDGLVTNASQRDNLLAFILAEYGVDLPDMKADTLRRRLEDPELPEGVKLLLSIRLEATKTSTAKYKALVNATSADGRLRNTLQFAGAQRTARWAGRIFQPQNLPRPEPGFDEAAQDLVVEALKTGCADLVYTNVMQQTANAIRGCIAAPPGKKLVVADLSNIEGRGLAFLAGERWKLKAFADFDAGTGEDLYKVAYGRSFNIDPKEAVGQKRQIGKVMELGLGYEGGVAAFLTFAAVYNMDLQELAKAVWDTASREALEDALGVWKWATGKKRTLGLPQDVYVACEVLKRAWRDAHPHTTALWHAAGESVRAAIAHPGETFAIGEHLKARRDGAWLRIRLPSGRYLCYINPKVDDNGQISYFGVNQYTRQWGAIKTYGGKIIENCTQAFARDVMASSMPLIEACGYEIVLSVHDELITETPDDPRQFDCKGLAKMMAHPPVWAKGIPLAAAGFECTRYRKG	Duplodnaviria	Heunggongvirae	Uroviricota	Caudoviricetes					IMG_VR
mga47	IMGVR_UViG_3300042468_000552|3300042468|Ga0453179_0002657_3485_5584	4.37e-174	41.419	763	699	7	763	5	698	MMTTLWFDCETYSECDLKAHGTHRYAEHPSTEITVAQWAIDDGEPQVWDCTAGERPDLTADLFAALQFDPTVLIAAHNSAFDRTLLRHCWGIDVPVERWQDTMIQAMAHGLPGGLDKIGQIVGLEADQAKDKRGRELIQLFCKPRPKGHALRRATRESHPKEWSEFLEYSRQDIVAMRAIGQRLPSWNYRTGHPELALWHLDQRINDRGVAVDIDLARAAIDAVAREQKRLKAEVTDQTDGLVTNASQRDNLLAFILAEYGVDLPDMKADTLRRRLEDPELPEGVKLLLSIRLEATKTSTAKYKALVNATSADGRLRNTLQFAGAQRTARWAGRIFQPQNLPRPEPGFDEAAQDLVVEALKTGCADLVYTNVMQQTANAIRGCIAAPPGKKLVVADLSNIEGRGLAFLAGERWKLKAFADFDAGTGEDLYKVAYGRSFNIDPKEAVGQKRQIGKVMELGLGYEGGVAAFLTFAAVYNMDLQELAKAVWDTASREALEDALGVWKWATGKKRTLGLPQDVYVACEVLKRAWRDAHPHTTALWHAAGESVRAAIAHPGETFAIGEHLKARRDGAWLRIRLPSGRYLCYINPKVDDNGQISYFGVNQYTRQWGAIKTYGGKIIENCTQAFARDVMASSMPLIEACGYEIVLSVHDELITETPDDPRQFDCKGLAKMMAHPPVWAKGIPLAAAGFECTRYRKG	Duplodnaviria	Heunggongvirae	Uroviricota	Caudoviricetes					IMG_VR
mga47	IMGVR_UViG_3300042350_002208|3300042350|Ga0453929_0001610_4614_6713	4.37e-174	41.419	763	699	7	763	5	698	MMTTLWFDCETYSECDLKAHGTHRYAEHPSTEITVAQWAIDDGEPQVWDCTAGERPDLTADLFAALQFDPTVLIAAHNSAFDRTLLRHCWGIDVPVERWQDTMIQAMAHGLPGGLDKIGQIVGLEADQAKDKRGRELIQLFCKPRPKGHALRRATRESHPKEWSEFLEYSRQDIVAMRAIGQRLPSWNYRTGHPELALWHLDQRINDRGVAVDIDLARAAIDAVAREQKRLKAEVTDQTDGLVTNASQRDNLLAFILAEYGVDLPDMKADTLRRRLEDPELPEGVKLLLSIRLEATKTSTAKYKALVNATSADGRLRNTLQFAGAQRTARWAGRIFQPQNLPRPEPGFDEAAQDLVVEALKTGCADLVYTNVMQQTANAIRGCIAAPPGKKLVVADLSNIEGRGLAFLAGERWKLKAFADFDAGTGEDLYKVAYGRSFNIDPKEAVGQKRQIGKVMELGLGYEGGVAAFLTFAAVYNMDLQELAKAVWDTASREALEDALGVWKWATGKKRTLGLPQDVYVACEVLKRAWRDAHPHTTALWHAAGESVRAAIAHPGETFAIGEHLKARRDGAWLRIRLPSGRYLCYINPKVDDNGQISYFGVNQYTRQWGAIKTYGGKIIENCTQAFARDVMASSMPLIEACGYEIVLSVHDELITETPDDPRQFDCKGLAKMMAHPPVWAKGIPLAAAGFECTRYRKG	Duplodnaviria	Heunggongvirae	Uroviricota	Caudoviricetes					IMG_VR
mga47	IMGVR_UViG_3300042288_001163|3300042288|Ga0453147_0000175_3714_5813	4.37e-174	41.419	763	699	7	763	5	698	MMTTLWFDCETYSECDLKAHGTHRYAEHPSTEITVAQWAIDDGEPQVWDCTAGERPDLTADLFAALQFDPTVLIAAHNSAFDRTLLRHCWGIDVPVERWQDTMIQAMAHGLPGGLDKIGQIVGLEADQAKDKRGRELIQLFCKPRPKGHALRRATRESHPKEWSEFLEYSRQDIVAMRAIGQRLPSWNYRTGHPELALWHLDQRINDRGVAVDIDLARAAIDAVAREQKRLKAEVTDQTDGLVTNASQRDNLLAFILAEYGVDLPDMKADTLRRRLEDPELPEGVKLLLSIRLEATKTSTAKYKALVNATSADGRLRNTLQFAGAQRTARWAGRIFQPQNLPRPEPGFDEAAQDLVVEALKTGCADLVYTNVMQQTANAIRGCIAAPPGKKLVVADLSNIEGRGLAFLAGERWKLKAFADFDAGTGEDLYKVAYGRSFNIDPKEAVGQKRQIGKVMELGLGYEGGVAAFLTFAAVYNMDLQELAKAVWDTASREALEDALGVWKWATGKKRTLGLPQDVYVACEVLKRAWRDAHPHTTALWHAAGESVRAAIAHPGETFAIGEHLKARRDGAWLRIRLPSGRYLCYINPKVDDNGQISYFGVNQYTRQWGAIKTYGGKIIENCTQAFARDVMASSMPLIEACGYEIVLSVHDELITETPDDPRQFDCKGLAKMMAHPPVWAKGIPLAAAGFECTRYRKG	Duplodnaviria	Heunggongvirae	Uroviricota	Caudoviricetes					IMG_VR
mga47	IMGVR_UViG_3300037520_001173|3300037520|Ga0335045_0000140_39358_41457	4.37e-174	41.419	763	699	7	763	5	698	MMTTLWFDCETYSECDLKAHGTHRYAEHPSTEITVAQWAIDDGEPQVWDCTAGERPDLTADLFAALQFDPTVLIAAHNSAFDRTLLRHCWGIDVPVERWQDTMIQAMAHGLPGGLDKIGQIVGLEADQAKDKRGRELIQLFCKPRPKGHALRRATRESHPKEWSEFLEYSRQDIVAMRAIGQRLPSWNYRTGHPELALWHLDQRINDRGVAVDIDLARAAIDAVAREQKRLKAEVTDQTDGLVTNASQRDNLLAFILAEYGVDLPDMKADTLRRRLEDPELPEGVKLLLSIRLEATKTSTAKYKALVNATSADGRLRNTLQFAGAQRTARWAGRIFQPQNLPRPEPGFDEAAQDLVVEALKTGCADLVYTNVMQQTANAIRGCIAAPPGKKLVVADLSNIEGRGLAFLAGERWKLKAFADFDAGTGEDLYKVAYGRSFNIDPKEAVGQKRQIGKVMELGLGYEGGVAAFLTFAAVYNMDLQELAKAVWDTASREALEDALGVWKWATGKKRTLGLPQDVYVACEVLKRAWRDAHPHTTALWHAAGESVRAAIAHPGETFAIGEHLKARRDGAWLRIRLPSGRYLCYINPKVDDNGQISYFGVNQYTRQWGAIKTYGGKIIENCTQAFARDVMASSMPLIEACGYEIVLSVHDELITETPDDPRQFDCKGLAKMMAHPPVWAKGIPLAAAGFECTRYRKG	Duplodnaviria	Heunggongvirae	Uroviricota	Caudoviricetes					IMG_VR
mga47	IMGVR_UViG_3300036406_000948|3300036406|Ga0335032_0000169_15078_17177	4.37e-174	41.419	763	699	7	763	5	698	MMTTLWFDCETYSECDLKAHGTHRYAEHPSTEITVAQWAIDDGEPQVWDCTAGERPDLTADLFAALQFDPTVLIAAHNSAFDRTLLRHCWGIDVPVERWQDTMIQAMAHGLPGGLDKIGQIVGLEADQAKDKRGRELIQLFCKPRPKGHALRRATRESHPKEWSEFLEYSRQDIVAMRAIGQRLPSWNYRTGHPELALWHLDQRINDRGVAVDIDLARAAIDAVAREQKRLKAEVTDQTDGLVTNASQRDNLLAFILAEYGVDLPDMKADTLRRRLEDPELPEGVKLLLSIRLEATKTSTAKYKALVNATSADGRLRNTLQFAGAQRTARWAGRIFQPQNLPRPEPGFDEAAQDLVVEALKTGCADLVYTNVMQQTANAIRGCIAAPPGKKLVVADLSNIEGRGLAFLAGERWKLKAFADFDAGTGEDLYKVAYGRSFNIDPKEAVGQKRQIGKVMELGLGYEGGVAAFLTFAAVYNMDLQELAKAVWDTASREALEDALGVWKWATGKKRTLGLPQDVYVACEVLKRAWRDAHPHTTALWHAAGESVRAAIAHPGETFAIGEHLKARRDGAWLRIRLPSGRYLCYINPKVDDNGQISYFGVNQYTRQWGAIKTYGGKIIENCTQAFARDVMASSMPLIEACGYEIVLSVHDELITETPDDPRQFDCKGLAKMMAHPPVWAKGIPLAAAGFECTRYRKG	Duplodnaviria	Heunggongvirae	Uroviricota	Caudoviricetes					IMG_VR
mga47	IMGVR_UViG_3300034166_000431|3300034166|Ga0335016_0000340_30451_32550	4.37e-174	41.419	763	699	7	763	5	698	MMTTLWFDCETYSECDLKAHGTHRYAEHPSTEITVAQWAIDDGEPQVWDCTAGERPDLTADLFAALQFDPTVLIAAHNSAFDRTLLRHCWGIDVPVERWQDTMIQAMAHGLPGGLDKIGQIVGLEADQAKDKRGRELIQLFCKPRPKGHALRRATRESHPKEWSEFLEYSRQDIVAMRAIGQRLPSWNYRTGHPELALWHLDQRINDRGVAVDIDLARAAIDAVAREQKRLKAEVTDQTDGLVTNASQRDNLLAFILAEYGVDLPDMKADTLRRRLEDPELPEGVKLLLSIRLEATKTSTAKYKALVNATSADGRLRNTLQFAGAQRTARWAGRIFQPQNLPRPEPGFDEAAQDLVVEALKTGCADLVYTNVMQQTANAIRGCIAAPPGKKLVVADLSNIEGRGLAFLAGERWKLKAFADFDAGTGEDLYKVAYGRSFNIDPKEAVGQKRQIGKVMELGLGYEGGVAAFLTFAAVYNMDLQELAKAVWDTASREALEDALGVWKWATGKKRTLGLPQDVYVACEVLKRAWRDAHPHTTALWHAAGESVRAAIAHPGETFAIGEHLKARRDGAWLRIRLPSGRYLCYINPKVDDNGQISYFGVNQYTRQWGAIKTYGGKIIENCTQAFARDVMASSMPLIEACGYEIVLSVHDELITETPDDPRQFDCKGLAKMMAHPPVWAKGIPLAAAGFECTRYRKG	Duplodnaviria	Heunggongvirae	Uroviricota	Caudoviricetes					IMG_VR
mga47	IMGVR_UViG_642979317_000020|642979317|643147718	4.97e-174	40.856	763	685	7	763	5	684	MKNTLWLDLETFSEKPIKYGTHSYAETVEIMLFAWALNNNLVQVWDVTDKSPIPTELKQALSDPNTIIYAHNSHFDRTMLNHSGIKIDVSRWRDTMVQALAHGLPGALGALCEVLGVPLDKAKDKEGKALIQLFCKPRPKNSALRRATSKTHPEEWKRFVAYAGLDIEAMREVHKRLPSWNYCDNELEHWHRDQRINDRGVYMDIQLATAAIEAVEIEQKRLAKLTQDLTDNEVQAATQRDALLQHISAAFGVDLPDMQKSTLERRINDPDIPLPLRELLAIRLQSSTTSTSKYKALMNGVSSDGRLRGTLQFCGASRTGRWAGRLFQPQNLPRPTLDQNTIDKGIEALKAGCADLIYDDIMQLTSSTLRGCIMAPEGKKLVVSDLSNIEGRMLAWLAGEAWKITAFSEFDKGIGADLYKLAYARAFNISPEDVDKHMRQIGKVMELGLGYGGGVAAFLTFALTYSLDLDELAEAALPNIPPKVKHDALSWYQKSVETKKTYGLSETVFITCDSLKRMWRNAHPETVSFWYELEDTVRHAISSPGITFPCRKLKVRRDKAWLRIVLPSGRAVCYPSPRNDNGQISYMGVNPYSRKWQRLKTYGGKLVENVTQAAARDVLAGNMPTIEDHGYDIVLTVHDEVLTEAPDNPAFNHEHLSELLATNPEWALDLPLSAGGFEAYHYRKD	Duplodnaviria	Heunggongvirae	Uroviricota	Caudoviricetes					IMG_VR
mga47	IMGVR_UViG_2841264423_000004|2841264423|2841266878	4.97e-174	40.856	763	685	7	763	5	684	MKNTLWLDLETFSEKPIKYGTHSYAETVEIMLFAWALNNNLVQVWDVTDKSPIPTELKQALSDPNTIIYAHNSHFDRTMLNHSGIKIDVSRWRDTMVQALAHGLPGALGALCEVLGVPLDKAKDKEGKALIQLFCKPRPKNSALRRATSKTHPEEWKRFVAYAGLDIEAMREVHKRLPSWNYCDNELEHWHRDQRINDRGVYMDIQLATAAIEAVEIEQKRLAKLTQDLTDNEVQAATQRDALLQHISAAFGVDLPDMQKSTLERRINDPDIPLPLRELLAIRLQSSTTSTSKYKALMNGVSSDGRLRGTLQFCGASRTGRWAGRLFQPQNLPRPTLDQNTIDKGIEALKAGCADLIYDDIMQLTSSTLRGCIMAPEGKKLVVSDLSNIEGRMLAWLAGEAWKITAFSEFDKGIGADLYKLAYARAFNISPEDVDKHMRQIGKVMELGLGYGGGVAAFLTFALTYSLDLDELAEAALPNIPPKVKHDALSWYQKSVETKKTYGLSETVFITCDSLKRMWRNAHPETVSFWYELEDTVRHAISSPGITFPCRKLKVRRDKAWLRIVLPSGRAVCYPSPRNDNGQISYMGVNPYSRKWQRLKTYGGKLVENVTQAAARDVLAGNMPTIEDHGYDIVLTVHDEVLTEAPDNPAFNHEHLSELLATNPEWALDLPLSAGGFEAYHYRKD	Duplodnaviria	Heunggongvirae	Uroviricota	Caudoviricetes					IMG_VR
mga47	IMGVR_UViG_3300003323_000299|3300003323|rootH1_102179878	6.22e-174	40.956	763	714	7	763	4	712	VTTLWLDLETYSECDLKAHGTHRYAEHESTCIIVAQWAIDDGEPWVLDCTSRHAEEPNTLTVLHRFLQDPNVTVIAHNSAFDRTLLRHCWGIDVPVERWQDTMVKALAHGLPGGLDKIGQVLGHDADEAKDKRGRDLIHLFCKPRPKNMTLRRATRETHPDEWREFLEYSRQDIVAMRAIHRDLPEWNYRAGHPELALWHLDQRVNDRGFLVDLDLAESAIEAVAVESRRLKAEVAEATDGLVTSASKRDQLLAFILAEYGVTLPDMKADTLRRRMEDPELPEPVKLLLSIRLEATKTSTAKYKALVNATSADGRLRNTLQFAGAQRTARWAGRIFQPQNMSRPDLGLVAQHFGVPMKQAEKMLPEYLDQGVVALKGGFADAVFENVMGLCSNAVRGCIVASPGKKLCIADLSNIEGRGLAYLAGEKWKLKAFADFDRGEGHDLYKVAYARSFGVDVAQVDKAGRSVGKVQELALGFEGGVAAFLTMAAVYNMDLDELADAVHSTASKESLAAAYGMWDWTVKKGRSTLGLPKNVWVACEVLKASWRAAHAATKQLWADAKDAVASAIQNPGVTFDIGQHLKARRDGAWLRIRLPSGRYLCYLQPKYENDQITYMGVNQYTRQWSRIKTYGGKLIENCTQAFARDVMAYAMPKIEQAGYEIVLSVHDELLTETPDTDAFSHGTLAAMMATAPPWAQGIPLAAAGFETTRYRKD*	Duplodnaviria	Heunggongvirae	Uroviricota	Caudoviricetes					IMG_VR
mga47	IMGVR_UViG_3300029936_000023|3300029936|Ga0119925_10004454	6.78e-174	41.352	763	688	7	763	4	687	MTTLFLDLETFSDVPIAHGTHAYAERAEILLFSWAINDRPVQVWDVTLGEDMDPDLYDALMDPAVLVCAHNSGFDRTILRHVIPEHCPAIPRWRDTMVRALAHSLPGRLDALCDLLKLDADKAKDKEGRQLVHLFCKPRPANSALRRATRETHPAEWARFVEYARRDIEAMREVDRLLPSWNYDGDELALWHLDQRINDRGFQVDTDLAHAAIRAVTREQAALADRTHTLTGGDVASTTQRDALLRHVLAEHGVTLPDLQQSTIERRVNDPDLPPALRELLAIRLQASSTSTSKYKALTQAVSSDGRLRGTLQFNGASRTGRWSGRLFQPQNLPRPVLKQGAIDQGIDAMRADCEDLVVDDTMALASSAVRGCIVAPPGRKLVVADLSNIEGRVLAWLAGEEWKLQAFRDFDAGQGPDLYKLAYARSFGVAPDSVTKDQRQIGKVQELALGYEGGVGAFLTFAATYGIDLEAMAEHAIAGIPPHILDEARGALEWTRANKRPTFGLSDRAWLVCDSFKRAWRYSHPAIVSFWKDLQETVVFAVSRPGATFTCRKLKLRRDGAWLRVRLPSGRFLCYPSPQVDDAGKLSYMGTNQYTRKWSRLATYGGKCAENCTQAVARDVLAASMPAIEAAGYPIVLSVHDEILTEVPDRDEFSVGQLAAMMSVVPPWAEGLPLAAAGFEAYRYRKD	Duplodnaviria	Heunggongvirae	Uroviricota	Caudoviricetes					IMG_VR
mga47	IMGVR_UViG_3300013281_000032|3300013281|Ga0119917_1000393	7e-174	41.352	763	689	7	763	4	687	MTTLFLDLETFSDVPIAHGTHAYAERAEILLFSWAINDRPVQVWDVTLGEDMDPDLYDALMDPAVLVCAHNSGFDRTILRHVIPEHCPAIPRWRDTMVRALAHSLPGRLDALCDLLKLDADKAKDKEGRQLVHLFCKPRPANSALRRATRETHPAEWARFVEYARRDIEAMREVDRLLPSWNYDGDELALWHLDQRINDRGFQVDTDLAHAAIRAVTREQAALADRTHTLTGGDVASTTQRDALLRHVLAEHGVTLPDLQQSTIERRVNDPDLPPALRELLAIRLQASSTSTSKYKALTQAVSSDGRLRGTLQFNGASRTGRWSGRLFQPQNLPRPVLKQGAIDQGIDAMRADCEDLVVDDTMALASSAVRGCIVAPPGRKLVVADLSNIEGRVLAWLAGEEWKLQAFRDFDAGQGPDLYKLAYARSFGVAPDSVTKDQRQIGKVQELALGYEGGVGAFLTFAATYGIDLEAMAEHAIAGIPPHILDEARGALEWTRANKRPTFGLSDRAWLVCDSFKRAWRYSHPAIVSFWKDLQETVVFAVSRPGATFTCRKLKLRRDGAWLRVRLPSGRFLCYPSPQVDDAGKLSYMGTNQYTRKWSRLATYGGKCAENCTQAVARDVLAASMPAIEAAGYPIVLSVHDEILTEVPDRDEFSVGQLAAMMSVVPPWAEGLPLAAAGFEAYRYRKD*	Duplodnaviria	Heunggongvirae	Uroviricota	Caudoviricetes					IMG_VR
mga47	IMGVR_UViG_3300024343_001305|3300024343|Ga0244777_100019336	8.91e-174	41.536	763	698	7	763	4	697	MTILWFDCETYSECDLKAHGTHRYAEHESTEITVAQWAIDDGMPYVWDCTAPKPAKRGPLDYLRDQLNDPNVTVIAHNSMFDRTVLRHCWDVDIPVERWQDTMIQAMAHGLPGSLDKIGQIVGLEADQAKDKRGRDLIQLFCKPRAKNSTLRRATRETHTKEWAEFLEYSRQDIVAMRAISKRLPTWNYRTGHPELALWHLDQRINDRGVAVDLDLAHAAINAVAGEQKRLKAEVIDETDGQVSSASKRDQLLQHIIDAYGIELPDMKADTLRRRLDDPDLPAGVRLLLSIRLEATKTSTAKYAALVKATSSDGRLRNTLQFAGALRTTRWAGRIFQPQNLPRPEHGFDGEAQDLVVEALKAGCADLVYSNVMQQTANAIRGCIVAPPGKKLTVADLSNIEGRGLAYLAGERWKIKAFAEFDRGLGADLYKLAYARSFNVDAKDVDKSQRQIGKVQELGLGYEGGVAAFLTFAVVYAMDLQDLAKAVWATASSQALEDAQGVWSWAKKNERTLGLSNEVYVACEILKKAWREAHPCTVALWKAAGESVRAAINNPGETFPIGQHLKARRDGAWLRIRLPSGRYLCYLNPEVDDAGQISYMGVNQYTRKWDRLKTYGGKLIENATQAFARDILAYNMPAIERSGYSIVLSVHDELLTETPDTDDYNVDTLSAMMATAPSWAQGIPLAAAGFETTRYRKE	Duplodnaviria	Heunggongvirae	Uroviricota	Caudoviricetes					IMG_VR
mga47	IMGVR_UViG_3300005827_000070|3300005827|Ga0074478_145551241	9.2e-174	41.536	763	699	7	763	4	697	MTILWFDCETYSECDLKAHGTHRYAEHESTEITVAQWAIDDGMPYVWDCTAPKPAKRGPLDYLRDQLNDPNVTVIAHNSMFDRTVLRHCWDVDIPVERWQDTMIQAMAHGLPGSLDKIGQIVGLEADQAKDKRGRDLIQLFCKPRAKNSTLRRATRETHTKEWAEFLEYSRQDIVAMRAISKRLPTWNYRTGHPELALWHLDQRINDRGVAVDLDLAHAAINAVAGEQKRLKAEVIDETDGQVSSASKRDQLLQHIIDAYGIELPDMKADTLRRRLDDPDLPAGVRLLLSIRLEATKTSTAKYAALVKATSSDGRLRNTLQFAGALRTTRWAGRIFQPQNLPRPEHGFDGEAQDLVVEALKAGCADLVYSNVMQQTANAIRGCIVAPPGKKLTVADLSNIEGRGLAYLAGERWKIKAFAEFDRGLGADLYKLAYARSFNVDAKDVDKSQRQIGKVQELGLGYEGGVAAFLTFAVVYAMDLQDLAKAVWATASSQALEDAQGVWSWAKKNERTLGLSNEVYVACEILKKAWREAHPCTVALWKAAGESVRAAINNPGETFPIGQHLKARRDGAWLRIRLPSGRYLCYLNPEVDDAGQISYMGVNQYTRKWDRLKTYGGKLIENATQAFARDILAYNMPAIERSGYSIVLSVHDELLTETPDTDDYNVDTLSAMMATAPSWAQGIPLAAAGFETTRYRKE*	Duplodnaviria	Heunggongvirae	Uroviricota	Caudoviricetes					IMG_VR
mga47	IMGVR_UViG_2871149660_000001|2871149660|2871150017	1.14e-173	40.726	763	685	7	763	5	684	MTNILWLDLETFSEKPIKYGTHSYAETVEIMLFAWAVNNDSVNVWDITDKSPMPTELKQVLTDPNTIIYAHNSHFDRTMLNHSGINTDINRWRDTMVQALAHGLPGALGALCEVLGVPLDKAKDKEGKALIQLFCKPRPKNSSLRRATSKTHPEEWKRFVAYAGLDIEAMREVHKRLPSWNYRDNELEHWHRDQRINDRGVCMDIQLATAAIEAVEIEQKSLAKRTQKLTDNEVQTATQRDALLQHISTAFGVVLPDMQKSTLERRINDPDIPLALRELLAIRLQASTTSTSKYKALMNGVSSDGRLRGTLQFCGASRTGRWAGRLFQPQNLPRPTLDQDTIDSGIEALKAGCADLIYDDIMQLTSSALRGCIMAPEGKKLVVSDLSNIEGRMLAWLAGEAWKITAFSDFDKGIGADLYKLAYARAFNIDPEDVDKHMRQIGKVMELGLGYGGGVAAFLTFALTYGLDLDELAEAALPNIPPKVKHDALSWYKKSIETKKTYSLSETVFITCDSLKRMWRNAHPETVSFWYELEDTVRRAIASPGITFPCRKLKVRRDKAWLRIVLPSGRAVCYPSPRNDNGQISYMGVNPYSRKWQRLKTYGGKLVENVTQAAARDVLAGNMPTIEDHGYDIVLTVHDEVLTEALDNPEFNHEHLSELLATNPVWALDLPLSAGGFEAYHYRKD	Duplodnaviria	Heunggongvirae	Uroviricota	Caudoviricetes					IMG_VR
mga47	IMGVR_UViG_3300011481_000016|3300011481|Ga0120927_1003461	1.35e-173	41.969	763	687	4	763	1	685	MEKLWIDLETFSEVPINNGTHAYAEKVEVMLMAWAIDDGPVSVWDLTAGTVMPPMLYQALADPAIEVWAHNSHFDRTVIRHDHPELAPNVTQWRDTMVQALAHGLPGALGALCEVLGVPQDKAKDKEGKALIQLFCKPRPKNSKLRRATSKTHPEEWRRFVAYAGLDIEAMREVHKRLPKWNYKGTELALWHRDQQINDRGVCMDVQLAQAAIEAVDLEQKRLAKRTQVMTDGEVQAATQRDALIKHIVESYGVELPDMQRSTLERRMADPDLPSAVKELLAIRLQASTTSTSKYKSLMKGVSSDGRLRGTLQFCGASRTGRWAGRLFQPQNLPRPSLEQDQIDEGIEALKAGCADLLFDNIMELTSSALRGCIMAPAGKKLVVSDLSNIEGRKLAWLAGEQWKLDAFREYDEGTGPDLYKLAYARAFNISPDDVDKYQRQIGKVMELGLGFGGGVAAFLTFALVYGLDLDELANAALPNIPRDVIREAKNWYDESVKRKATYGLSERVFIACDSLKRLWRRAHPATCNFWYELERTVRAAIATPQKTLYCGYLKVRRDGAWLRIQLPSGRALCYPSPSIEKGNITYQGVNSYSRKWQRLKTYGGKLVENVTQAAARDVLAGNMPLIEAAGYSIVLTVHDEVITEAPDTDDFNDKALSALLSTNPEWAPDIPLNAGGFEAYHYRKE*	Duplodnaviria	Heunggongvirae	Uroviricota	Caudoviricetes					IMG_VR
mga47	IMGVR_UViG_3300039918_000012|3300039918|Ga0438467_00162_4441_6504	1.48e-173	42.523	763	687	7	763	5	686	MQLELFLDLETYSETPIKNGTHAYAENAEVMIFAWALNDGEVNVEDLTAAPMSKELVALLHNPSVKLIAHNSGFDRTVLRYARPFLDLKIERWEDTMVQALSHSLPGALGSLCEIFGVDADKAKDKAGKQLIQLFCKPRPKTSKDRRATRETHPEKWAEFLAYAKNDILAMRELRKKMPKWNYRKGELALWHLDQKINDRGVCIDLDLVQSAIEAVDKAQVELAKQTREMTYGEVEAATQRDAMLKHILSAHNVSLPDMQKSTLERRLNDDSLPIAVRELIAIRLQASTTSTAKYKALSLGTNTDGRLRGTLQFNGASRTGRWAGRLFQPQNLPRPALKQSVIDEGIEVLKLGCADLFYENVMELTSSAIRGCIQAPKGKKLVITDLSNIEGRGLAWLAGEEWKNQAFRDFDAGKGHDLYKLSYAKSFGVSPETVDKEQRQVGKVQELALGYEGGVGAFLTFASAYGLDLDAMAELAFNSIDRSVMNEAIRAWEWHKKERRNTFGLKKNTWLVCDSFKRSWRYAHPNISAWWSELKLTAIKAINSPGVAFPCRKVVMLKKGSWLLIKLPSGRFLCYPSARAEIDGRISYMGNNQYTRKWERLYTYGGKLAENITQAFSRDVLAHNMPKIEAEGYEIVLTVHDEVITEASDLPEFNHENLSKLLAANPEWASDLPLAAGFESYRYKKD	Duplodnaviria	Heunggongvirae	Uroviricota	Caudoviricetes					IMG_VR
mga47	IMGVR_UViG_3300017785_003748|3300017785|Ga0181355_10033544	1.86e-173	41.873	763	694	7	763	4	693	MTILWFDCETYSECDLKSAGTHVYAEHHSTEITVAQWAIDDGEPLVCDCTDESQSIVALTTLLADPGITIVAHNSMFDRTLLRHCWGIDVPVERWQDTMIQAMAHGLPGGLDKIGQIVGLEADLAKDKRGRELIQLFCKPRAKNSTLRRATRETHPEQWAEFLEYSRQDIVAMRAISQRLPTWNYRTGHPELALWHIDQHINDRGVAVDCDLAHAAIDAVAREQKRLKEEVVAETDGLVTSVSRRDQLLQHIIEAYGIELPDMRADTLRRRLDDPDLPAGVRLLMSIRLEATKTSTAKYAALVKATSRDGRLRNTLQFAGALRTTRWAGRIFQPQNLPRPEYGFDEEAQDLVVEALKAGCADLVYNNVMQQTANCIRGCIVATPGKKLDVADLSNIEGRGLAYLAGERWKIKAFQEFDQGKGADLYKLAYARSFNVDAKDVSKSQRQIGKVQELGLGYEGGVAAFLTFAVVYDMDLGELAKAVWETASAQALEDAQGVWAWAKKNKRTLGLSNEIYVACEILKRAWRDAHPATVALWKAAGESVRAAIQNPGESFSIGQHLKARRDGAWLRIRLPSGRYLCYLNPAIDEDNSITYMGTNQFTRKWERLKTYGGKLIENATQAFARDILAYNMPAIEAAGYSIVLSVHDELLTEVPDTDEFNVDELSRMMSSAPHWAPGIPLAAAGFETKRYRKE	Duplodnaviria	Heunggongvirae	Uroviricota	Caudoviricetes					IMG_VR
mga47	IMGVR_UViG_3300043399_000352|3300043399|Ga0451681_0000131_30111_32222	5.62e-173	41.207	763	703	7	763	4	702	MTILWFDCETYSECDLKTAGTHRYAEHESTEITVAQWAIDDGEPQVVDCSHIGPPPADHDDIPHELFMLLHRARFYDDITVVAHNSMFDRTLLRHCWGIDVPVERWQDTMIKAMSHGLPGSLDKIGQIVGLEDDQAKDKRGRELIQLFCKPRPKGSKLRRATRETHPKEWAEFLEYSRQDIVAMRAIDQRLPSWNYRAGHAELELWHLDQRINDRGVAVDVQLAEAAIDAVAREQKRLKAEVVEATDGLVTNVSRRDALLAFICAEYGVDLPDLKADTLRRRVEDPALPEGVRLLLALRLEGTKTSTAKYKALVTATSADGRLRNTLQFAGATRTARWAGRIFQPQNMPRPDMKQADIDAGIEALKAGCADLFFTNVMQLTANTVRGCIVAPPGKKLVIADLSNIEGRGLAFLAGERWKLKAFADFDQGTGEDLYKVAYGRSFNIDPKDAVGQKRQIGKVMELGLGYEGGVAAFLTFAAVYNMDLEELAKAVWDTASREALENALGMWKWATEKKRTLGLSQQVYVACEVLKRAWRDAHPNTTALWAAAGDSVRAAIANPGQSFAIGPHLKARVDGKWLRIRLPSGRYLCYINPAVDEDGSITYFGVNQYTRQWGRIKTYGGKLIENATQAFARDILGHNMPAIEREGFEIVLSVHDELLTETPDEPGYSVDRLAGMMATAPAWARGIPLAAAGFETTRYRKD	Duplodnaviria	Heunggongvirae	Uroviricota	Caudoviricetes					IMG_VR
mga47	IMGVR_UViG_3300042465_004086|3300042465|Ga0453065_0000312_39931_42021	5.9e-173	41.797	763	696	7	763	4	695	MTILWFDCETFSECDLKSAGTHAYAEHESTEITVAQWAIDDGEPVVHDCTASDGQDQTAELMGYLLDPTVTIVAHNSMFDRTLLRHCWGLEIPVERWQDTMIQAMAHGLPGGLDKIGQIVGLEADQAKDKRGRELIQLFCKPRAKNSTLRRATRETHPEQWAEFLEYSRQDIVAMRAISQRLPTWNYRTGHPELALWHLDQRINDRGVAVDRDLAHAAIDAVAREQKRLKEEVVAETDGLVTSVSRRDQLLQHIIEAYGIELPDMRADTLRRRLDDPDLPAGVRLLMSIRLEATKTSTAKYAALVKATSRDGRLRNTLQFAGALRTTRWAGRIFQPQNLPRPEYGFDEEAQDLVVEALKTGCADLVYNNVMQQTANAIRGCIVAPPGKKLDVADLSNIEGRGLAYLAGERWKIKAFEEFDQGKGADLYKLAYARSFNVDAKDVSKSQRQIGKVQELGLGYEGGVAAFLTFAVVYDMDLGELAKAVWETASAQALEDAQGVWGWAKKNKRTLGLSNEIYVACEILKRAWRDAHPATVALWKAAGEAVRAAIQNPGESFSIGQHLKARRDGAWLRIRLPSGRYLCYLNPAIDEDNSITYMGTNQYTRKWERLKTYGGKLIENATQAFARDILAYNMPAIEVAGYSIVLSVHDELLTEVPDTDDYNVDELSRMMSTPPPWAPGIPLAAAGFETLRYRKE	Duplodnaviria	Heunggongvirae	Uroviricota	Caudoviricetes					IMG_VR
mga47	IMGVR_UViG_3300042445_001097|3300042445|Ga0453054_0000287_742_2832	5.9e-173	41.797	763	696	7	763	4	695	MTILWFDCETFSECDLKSAGTHAYAEHESTEITVAQWAIDDGEPVVHDCTASDGQDQTAELMGYLLDPTVTIVAHNSMFDRTLLRHCWGLEIPVERWQDTMIQAMAHGLPGGLDKIGQIVGLEADQAKDKRGRELIQLFCKPRAKNSTLRRATRETHPEQWAEFLEYSRQDIVAMRAISQRLPTWNYRTGHPELALWHLDQRINDRGVAVDRDLAHAAIDAVAREQKRLKEEVVAETDGLVTSVSRRDQLLQHIIEAYGIELPDMRADTLRRRLDDPDLPAGVRLLMSIRLEATKTSTAKYAALVKATSRDGRLRNTLQFAGALRTTRWAGRIFQPQNLPRPEYGFDEEAQDLVVEALKTGCADLVYNNVMQQTANAIRGCIVAPPGKKLDVADLSNIEGRGLAYLAGERWKIKAFEEFDQGKGADLYKLAYARSFNVDAKDVSKSQRQIGKVQELGLGYEGGVAAFLTFAVVYDMDLGELAKAVWETASAQALEDAQGVWGWAKKNKRTLGLSNEIYVACEILKRAWRDAHPATVALWKAAGEAVRAAIQNPGESFSIGQHLKARRDGAWLRIRLPSGRYLCYLNPAIDEDNSITYMGTNQYTRKWERLKTYGGKLIENATQAFARDILAYNMPAIEVAGYSIVLSVHDELLTEVPDTDDYNVDELSRMMSTPPPWAPGIPLAAAGFETLRYRKE	Duplodnaviria	Heunggongvirae	Uroviricota	Caudoviricetes					IMG_VR
mga47	IMGVR_UViG_3300042397_001271|3300042397|Ga0453969_0000285_33115_35205	5.9e-173	41.797	763	696	7	763	4	695	MTILWFDCETFSECDLKSAGTHAYAEHESTEITVAQWAIDDGEPVVHDCTASDGQDQTAELMGYLLDPTVTIVAHNSMFDRTLLRHCWGLEIPVERWQDTMIQAMAHGLPGGLDKIGQIVGLEADQAKDKRGRELIQLFCKPRAKNSTLRRATRETHPEQWAEFLEYSRQDIVAMRAISQRLPTWNYRTGHPELALWHLDQRINDRGVAVDRDLAHAAIDAVAREQKRLKEEVVAETDGLVTSVSRRDQLLQHIIEAYGIELPDMRADTLRRRLDDPDLPAGVRLLMSIRLEATKTSTAKYAALVKATSRDGRLRNTLQFAGALRTTRWAGRIFQPQNLPRPEYGFDEEAQDLVVEALKTGCADLVYNNVMQQTANAIRGCIVAPPGKKLDVADLSNIEGRGLAYLAGERWKIKAFEEFDQGKGADLYKLAYARSFNVDAKDVSKSQRQIGKVQELGLGYEGGVAAFLTFAVVYDMDLGELAKAVWETASAQALEDAQGVWGWAKKNKRTLGLSNEIYVACEILKRAWRDAHPATVALWKAAGEAVRAAIQNPGESFSIGQHLKARRDGAWLRIRLPSGRYLCYLNPAIDEDNSITYMGTNQYTRKWERLKTYGGKLIENATQAFARDILAYNMPAIEVAGYSIVLSVHDELLTEVPDTDDYNVDELSRMMSTPPPWAPGIPLAAAGFETLRYRKE	Duplodnaviria	Heunggongvirae	Uroviricota	Caudoviricetes					IMG_VR
mga47	IMGVR_UViG_3300020048_002649|3300020048|Ga0207193_10104317	6.43e-173	40.885	763	697	7	763	4	696	MTVLWLDLETFSECDLKAHGTHRYAEHPSTEITVAQWAIDDGEPVVLDCWAPYKDSAKVRSLHALLRDPTVTVIAHNSMFDRTLLRHCWGIDVPVERWQDTMIQAMAHGLPGGLDKIGQIVGLDADQAKDKRGRELIQLFCKPRPKGSTLRRATRETHPDQWSEFLEYSRQDIVAMRAIGQRLPSWNYRTGHPELALWHLDQRINDRGVAVDLGLAESAITAVAAEQKRLKAQTVSLTDGLVTNVSQRDNLLAFICAEYGVNLPDMKADTLRRRMDDPELPEAVKLLISIRLEATKTSTAKYKALVNATSSDGRLRNTLQFAGAQRTARWAGRIFQPQNLPRPEHGFDEAAQDLVVEALKTGCADLVYTNVMQQTANAIRGCIVAPPGKKLVVADLSNIEGRGLAYLAGERWKLKAFAEFDQGLGADLYKLAYARSFNVDAKDVDKGQRQIGKVQELGLGYEGGVAAFLTFAIVYNMDLAELATAVFKTATPEALENARGMWKWAKSKKRTLGLPENTYVACEILKRAWRDAHPMTCALWKAAGDSVRAAIQNPGLTFEIGEHLKARRDGAWLRIRLPSGRYLCYINPRVDDDGQITYFGVSQYTRQWGAIKTYGGKLVENCTQAFARDIMASAMQPIENAGYEIVLSVHDELLTETPDREEFSTEALSRMMATAPSWATGIPLAAAGFECTRYRKD	Duplodnaviria	Heunggongvirae	Uroviricota	Caudoviricetes					IMG_VR
mga47	IMGVR_UViG_3300033076_000517|3300033076|Ga0364575_1022232	6.73e-173	42.057	763	694	7	763	4	693	MTILWFDCETYSECDLKTHSTHAYAEHPSTEITVAQWAIDDGEPVVWDATTAPKGAGIPHGLARYLDDPTVTVIAHNSHFDRTLLRHVWGIDVPVERWQDTMVKAMLHGLPGGLDKVGAALGLDEDQAKDKRGKQLIQMFCKPAPKGQKIRRRTRETHPKEWAEFLEYSRQDIVAMRAIDKKLPKWNYRDGHAELALWHLDQRINDRGFAVDLALARAATEAADREKSRLKDEVYELTDGAVTSVSKRDQLLKHIVEYYGVDLPDMKADTLRRRIEDPELPEAVKLLLSIRLEATKTSTAKYTALLRATSKDGRLRNTLQFAGAVRTSRWAGRVFQPQNMPRPDMKQKDIDAGIAALKAGCADLVFDNVMRLTANAVRGCIVAPPGKKLCIADLSNIEGRSLAWLAGEEWKLKAFADFDAGIGEDLYKVAYGRSFNIDPKDAVGQKRQIGKVMELGLGYEGGVAAFLTFAAVYNMDLDELADAVHSTASKDALARAYGMWEWAQKKRRTLGLPANVYVACEVLKHAWREAHPATVSLWRDVGDTVRQAIRNPGVRFTVRSLVIQRDGAWLRIRLPSGRVLCYLQPKIEEGEQITYMGVNQYTRRWCRIKTYGGKLVENITQAFARDVLAANMPLIEDTGYEIVLSVHDELLTETADTTGYSHEDLAELMSIVPPWATGLPLAAAGFETTRYRKD	Duplodnaviria	Heunggongvirae	Uroviricota	Caudoviricetes					IMG_VR
mga47	IMGVR_UViG_3300037882_001138|3300037882|Ga0394681_031917_702_2783	9.11e-173	40.885	763	693	7	763	4	692	MSTLWFDCETFSECDLKAHGTHRYAEHPSTEITVAQWAIDDGEPVVVDCTSPNDGTLTVLMGFLQDPRVTVIAHNSMFDRTLLRHCWDIDVPVERWQDTMIQAMAQGLPGGLDKIGQIVGLEADLAKDKRGRELIQLFCKPRPKNSTLRRATRETHPKEWAEFLEYSRQDIVAMRAIGKRLPTWNYRSGHPELGLWHLDQRINDRGVAVDVELAKSAIRAVAIEQKRLKAQVTDETDGLVTNASQRDNLLAYICAEYGVSLPDLKADTLRRRLEDPELPEGVKLLLSIRLEATKTSTAKYKALVNATSADGRLRNTLQFAGAQRTARWAGRIFQPQNMPRPDMNQAEIDEGIDALKANCADLFFPNVMRLTANTVRGCIVAPPGKKLVISDLSNIEGRGLAFLAGERWKLKAFADFDAGTGEDLYKVAYGRSFNIDPRDAVGQKRQIGKVMELGLGYEGGVAAFLTFAAVYRMDLEELAKAVYATASGEAMQNALGMWKWAKSKKRTLGLPENIYVACEILKRAWRDAHPNTTALWKAAGDSVRAAIANPGESFAIGEHLKARRDGAWLRIRLPSGRYLCYINPKVEDDGQITYFGVSQYTRQWGAIKTYGGKLIENCTQAFARDILAYNMKQIDGMGYEIVLSVHDELLTETPDTRSYSHEILSDLMADPPPWAQGIPLAAAGFETYRYRKD	Duplodnaviria	Heunggongvirae	Uroviricota	Caudoviricetes					IMG_VR
mga47	IMGVR_UViG_3300013325_000002|3300013325|Ga0122843_1000135	1.12e-172	41.71	763	687	4	763	1	685	MEKLWIDLETFSEVPINNGTHAYAEKVEVMLMAWAIDDGPVSVWDLTTGIVMPPMLYQALADPSIEVWAHNSHFDRTVMRHDHPELVPDVAQWRDTMVQALAHGLPGALGALCEVLGVPQDKAKDKEGKALIQLFCKPRPKNSKLRRATSKTHPEEWQRFVAYAGLDIEAMREVHKRLPKWNYKGTELALWHRDQQINDRGVCMDVQLAQAAIEAVDLEQKRLAKRTQVMTDGEVQAATQRDALIKHIVESYGVELPDMQRSTLERRMADPDLPSAVKELLAIRLQASTTSTSKYKSLMKGVSSDGRLRGTLQFCGASRTGRWAGRLFQPQNLPRPSLEQDQIDEGIEALKAGCADLLFDNIMELTSSALRGCIMAPAGKKLVVSDLSNIEGRKLAWLAGEQWKLDAFREYDEGTGPDLYKLAYARAFNISPDDVDKYQRQIGKVMELGLGFGGGVAAFLTFALVYGLDLDELANAALPNIPRDVIREAKSWYDESVKRKATYGLSERVFIACDSLKRLWRRAHPATCDFWYELERTVRAAIATPQKTLYCGYLKVRRDGAWLRIQLPSGRALCYPSPSIEKGNITYQGVNSYSRKWQRLKTYGGKLVENVTQAAARDVLAGNMPLIEDAGYSIVLTVHDEVITEAPDTDDFNDKALSALLSTNPEWAPDIPLNAGGFEAYHYRKD*	Duplodnaviria	Heunggongvirae	Uroviricota	Caudoviricetes					IMG_VR
mga47	IMGVR_UViG_3300046005_001222|3300046005|Ga0485180_000236_7979_10168	1.56e-172	41.656	763	729	7	763	21	728	MRSKSLQALSPKTESNNMPTLWFDCETFSECDLKAHGTHRYAEHLSTEITVAQWAIGDGEPEVADMTTFDTDCLPVILRKMLNDPTVTVIAHNSAFDRTLLRNCWGVDVPIERWQDTMIQAMAHGLPGGLDKIGQIVGLEADLAKDKRGRELIQLFCKPRPKNSTLRRATRESHPKEWAEFLEYSRQDIVAMRAIGTRLPTWNFRAGHTELDLWHLDQRINDRGVAVDLALADAAIDAVAIEQKRLKAAVHEATDGLVHNASKRDQLLAFICAEYGVNLPDMKADTLRRRIEDPDLPEGVKLLLSIRLEATKTSTAKYKALVNATSADGRLRNTLQFAGAQRTARWAGRIFQPQNLPRPDVGHMADHFGVTVKNLTDELKEEYEHQAIESLKGGYPDVVFTDVMQLTTNAIRGCIVAPPGKKLVISDLSNIEGRGLAFLAGERWKLKAFAEFDAGTGEDLYKVAYGRSFNIDPKEATGQKRQIGKVMELGLGYEGGVAAFLTFAAVYQMDLEDLAKAVYATASNEAMENALGMWKWAKSKKRTLGLPENIYVACEILKRAWRDAHPQTCALWKAAGDSVRAAIANPGETFPIGDHLKARRDGAWLRIRLPSGRYLCYINPKVDDDGQITYFGVNQYTRQWGAIKTYGGKLIENCTQAFARDILASSMPGIELLGYQIVLSVHDELLTETPDTDEFSVEQLSALMSEAPHWAKGIPLAAAGFETYRYRKD	Duplodnaviria	Heunggongvirae	Uroviricota	Caudoviricetes					IMG_VR
mga47	IMGVR_UViG_3300045019_000022|3300045019|Ga0438305_000266_36619_38679	2.08e-172	40.755	763	686	7	763	4	685	MTTLYLDLETYSEVPITNGTHAYAEGAEILLFAYAFDDGPVKVWDRASGESMPSELADALENESVILCAHNSHFDRTMLNHWNCRTSLHRWRDTMVKALAHSLPGALGDLCDILKVPTDKAKDKEGRQLIQLFCKPRPVSSKIRRATRETHPAEWAKFVDYAALDIEAMRVVDAKLPSWNYHGPELGLWHLDQRINDRGVLMDVALARAAIRGVERAQRLLAARTSELTEGAVQAATQRDALLRHLVSAYGIDLPDMQQSTLERRINDPGLPAELRELLAIRLQASTTSTSKYKTLIKAVSNDGRLRGTLQFNGANRTGRWAGRLFQPQNLPRPVLKQAAIDNGIAALKADCEDLLFSNVMELASSAIRGCIIAPPGKKLVIADLSNIEGRKLAWLAGEQWKLRAFREFDAGIGHDLYKLAYAKAFGVRPEDVDKDMRQIGKVMELALGYEGGVGAFLTFAAAYGIDLEAMADRAIGAIPKAILDEAQSALEWTKQKKRPTFGLSDRAWLVCDSFKRSWRYAHPAISSMWKELQEAAVLAVQRPGVTTTCRMLKLRRDGAWLRIRLPSGRFLCYPSPQVDESGKLTYMGVNQYTRKWSRLSTYGGKLVENVTQAASRDVIAHNMPAVEQAGYEILLTVHDEDITEAPDTEEFNADHLAGLMATNPPWAKDLPLAAAGFEAYRYRKD	Duplodnaviria	Heunggongvirae	Uroviricota	Caudoviricetes					IMG_VR
mga47	IMGVR_UViG_3300045004_000074|3300045004|Ga0438298_000455_36591_38651	2.08e-172	40.755	763	686	7	763	4	685	MTTLYLDLETYSEVPITNGTHAYAEGAEILLFAYAFDDGPVKVWDRASGESMPSELADALENESVILCAHNSHFDRTMLNHWNCRTSLHRWRDTMVKALAHSLPGALGDLCDILKVPTDKAKDKEGRQLIQLFCKPRPVSSKIRRATRETHPAEWAKFVDYAALDIEAMRVVDAKLPSWNYHGPELGLWHLDQRINDRGVLMDVALARAAIRGVERAQRLLAARTSELTEGAVQAATQRDALLRHLVSAYGIDLPDMQQSTLERRINDPGLPAELRELLAIRLQASTTSTSKYKTLIKAVSNDGRLRGTLQFNGANRTGRWAGRLFQPQNLPRPVLKQAAIDNGIAALKADCEDLLFSNVMELASSAIRGCIIAPPGKKLVIADLSNIEGRKLAWLAGEQWKLRAFREFDAGIGHDLYKLAYAKAFGVRPEDVDKDMRQIGKVMELALGYEGGVGAFLTFAAAYGIDLEAMADRAIGAIPKAILDEAQSALEWTKQKKRPTFGLSDRAWLVCDSFKRSWRYAHPAISSMWKELQEAAVLAVQRPGVTTTCRMLKLRRDGAWLRIRLPSGRFLCYPSPQVDESGKLTYMGVNQYTRKWSRLSTYGGKLVENVTQAASRDVIAHNMPAVEQAGYEILLTVHDEDITEAPDTEEFNADHLAGLMATNPPWAKDLPLAAAGFEAYRYRKD	Duplodnaviria	Heunggongvirae	Uroviricota	Caudoviricetes					IMG_VR
mga47	IMGVR_UViG_3300025645_000681|3300025645|Ga0208643_100084828	2.18e-172	41.169	763	697	7	763	4	696	MTILWLDTETYSECDLKSAGTHRYAEHPSTEITVAQWAIDDEEPTVVDCTVPFNPAKISPIRMLKVALRDPRITIVAHNSMFDRTLLRHVWGIDVPVERWQDTMIQGMAHGLPGGLDKIGQIVGLEADLAKDKRGRELIQLFCKPRPKNSVLRRATRETHPEQWAEFLEYSRQDIVAMRAIGTKLPRWNYRAGHAELAIWHLDQRINDRGVAVDLDLARAAIDAVAIEQKRLKAQVVEETGGMVSSASKRDQLLAYICAEYGVDLPDMKADTLRRRVEDPDLPEGVKLLLSIRLEATKTSTAKYNALVKATSADGRIRNTLQFAGAQRTARWAGRIFQPQNMPRPDMKQDQIDEGIEALKAGAAPFFFDNVMRLTANTVRGCIVAPPGKKLCIADLSNIEGRGLAYLAGERWKLKAFADFDKGVGEDLYKVAYGRSFNIDPKEATGQKRQIGKVMELGLGYEGGVAAFLTFAVVYQMDLDELAAAVYATASREAMSNALGMWGWAKKKKRTLGLPENIYVACEILKRAWRDAHPATSALWAAAGAAVKLALAKPGESFPIGEHLKARVDGAWLRIRLPSGRYLCYINPSVDDDGQITYFGVNQYTRQWGRIKTYGGKLIENCTQAFARDVMAYNMPDIEDAGYEIVLSVHDELLTETPDSAEYSHLELADLMSTAPTWATGIPLAAAGFETIRYRKD	Duplodnaviria	Heunggongvirae	Uroviricota	Caudoviricetes					IMG_VR
mga47	IMGVR_UViG_3300012352_000600|3300012352|Ga0157138_10004499	2.22e-172	41.495	763	720	7	763	4	718	MTILWFDTETYSECDLKTAGTHRYAEHPSTEITVAQWAIDDGEPVVVDCTSNDYPEYEEGADCLELKQLRVLLRDPDVTIKAHNSMFDRTLLRHVWGIDVPVSRWQDTMIKAMAHGLPGSLDKIGQIVGLEADQAKDKRGRELIQLFCKPRPKNSKLRRATRETHPKEWAEFLEYSRQDIVAMRAIDRALPTWNYRAGHPELGIWHLDQRINDRGVAVDLDLSRAAIDAVALEQKRLKAEVQEATNGLVHSASKRDQLLAFICAEYGVDLPDMKADTLRRRVEDPDLPEGVRLLLSLRLESTKTSTAKYKALVNATSDDGRLRNTLQFAGAQRTARWAGRIFQPQNMPRPDIGLVADHFQVSRKQAEDMLVDYLDQGIEALKGSYADVVFDNVIGLTANAVRGCIVAPEGRKLVIADLSNIEGRGLAFLAGERWKLKAFADFDNGTGEDLYKVAYGRSFNIDPKEATGQKRQIGKVMELGLGYEGGVAAFLTFAAVYQMDLEDLAKAVWATASREALENAQGMWNWAQKKKRTLGLSMEVYVACEVLKTAWRDAHANTRALWAAAGEAVRLAIKNPGETFPIGQHLKARRDGAWLRIRLPSGRYLCYINPQVDDDGQITYFGVNQYTRQWGRIKTYGGKLVENATQAFARDVLAYNMPAIEQAGYEIVLSVHDELLTETPDREEFNADELGQMMATAPDWAKGIPLAAAGFETTRYRKD*	Duplodnaviria	Heunggongvirae	Uroviricota	Caudoviricetes					IMG_VR
mga47	IMGVR_UViG_3300006920_000018|3300006920|Ga0070748_100011022	2.25e-172	41.169	763	698	7	763	4	696	MTILWLDTETYSECDLKSAGTHRYAEHPSTEITVAQWAIDDEEPTVVDCTVPFNPAKISPIRMLKVALRDPRITIVAHNSMFDRTLLRHVWGIDVPVERWQDTMIQGMAHGLPGGLDKIGQIVGLEADLAKDKRGRELIQLFCKPRPKNSVLRRATRETHPEQWAEFLEYSRQDIVAMRAIGTKLPRWNYRAGHAELAIWHLDQRINDRGVAVDLDLARAAIDAVAIEQKRLKAQVVEETGGMVSSASKRDQLLAYICAEYGVDLPDMKADTLRRRVEDPDLPEGVKLLLSIRLEATKTSTAKYNALVKATSADGRIRNTLQFAGAQRTARWAGRIFQPQNMPRPDMKQDQIDEGIEALKAGAAPFFFDNVMRLTANTVRGCIVAPPGKKLCIADLSNIEGRGLAYLAGERWKLKAFADFDKGVGEDLYKVAYGRSFNIDPKEATGQKRQIGKVMELGLGYEGGVAAFLTFAVVYQMDLDELAAAVYATASREAMSNALGMWGWAKKKKRTLGLPENIYVACEILKRAWRDAHPATSALWAAAGAAVKLALAKPGESFPIGEHLKARVDGAWLRIRLPSGRYLCYINPSVDDDGQITYFGVNQYTRQWGRIKTYGGKLIENCTQAFARDVMAYNMPDIEDAGYEIVLSVHDELLTETPDSAEYSHLELADLMSTAPTWATGIPLAAAGFETIRYRKD*	Duplodnaviria	Heunggongvirae	Uroviricota	Caudoviricetes					IMG_VR
mga47	IMGVR_UViG_3300027486_000247|3300027486|Ga0255086_100022419	2.46e-172	41.192	763	692	7	763	4	691	MTILWFDCETYSECDLKAHGTPRYAEHESTEITVAQWAVDDGEPVVFDATDDERMYVVDQELVHLLLDPTVTVVAHNSMFDRTLVRKCWGIDVPRERWYDTMIQAMAHGLPGSLDKIGGIVGLAADEAKDKRGRQLIQMFCKPQPRTKKRNTRQTHPEQWAEFLEYSRQDIVAMRAISKKLPNWNYKPGAPELALWHLDQRINDRGFAVDVDLARSAIEAVAEEQARLKQLTIETTGGEVSSPSKRDQLLAHILMEYGVSLPDMKADTLKRRLEDPELPEAVKLLLSIRLEATKTSTAKYKALVNATSSDHRLRNTLQFAGAQRTSRWAGRVFQPQNMPRPDMEQDQIDIGIQALKQGCAPLVFDDVMRLTANTVRGCIVAPPGKKLVVADLANIEGRGLAYLAGEAWKIQAFRDYDAGTGPDLYKLAYARSFNVQPGDVTKGQRQIGKVMELGLGYEGGVAAFLTFAAVYQMDLDDLAKAVWATASKDAIDAAQGMLAWTKKKRRSTFGLSDEVYVACEVLKTAWRTAHPATTTLWEKVGDAVLLAIANPGEAFRVRQLVVRRDGAWLRVRLPSGRYLCYINPKVESKQISYSGVNQYTRQWDRIKTYGGKLVENIVQAWARDVLAYNMAPIEGQGYEIVLTVHDELLTETPDTPEFNADTLGDLMSTAPQWAADCPLAAAGFETYRYRKD	Duplodnaviria	Heunggongvirae	Uroviricota	Caudoviricetes					IMG_VR
mga47	IMGVR_UViG_3300044647_001118|3300044647|Ga0453097_0000290_13716_15818	2.75e-172	41.245	763	700	7	763	13	699	MLGNGPQNTMTILWFDCETYSECDLKAAGTHAYAAHPSTEITVAQWAIDDGEPMVEDMTTGKLLSKALCDWLRAPGVTVVAHNSMFDRTLLRHVWGIDVPVERWQDTMVRALAHGLPGSLDKLSGILNLASDEAKDKRGRDLIQLFCKPRPKGHTLRRATRETHPAEWAEFLEYSRQDIVSMRAVHKKLPGWNYNATSPELALWHLDQRINDRGFAVDLELAHAAIDAVATEQARLKEETRTLTAGQVTSPSKRDELLAHILMEYGVELPDMRADTLRRRIEDPELPDAVKLLLSIRLEATKTSTAKYKALVKATSADGRLRNTLQFAGAQRTARWAGRVFQPQNMPRPDMEQDEIDLAIEALKAGCAPLLIDDVMRATANTVRGCIVAPSGKKLVVADLSNIEGRGLAYVAGETWKVRAFREFDAGRGADLYKLAYARAFNIDAKDVEKWQRQIGKVMELGLGYEGGVAAFLTFAAVYQMDLDELAEAVWGVASAEALEAALGMWKWASKKRRTLGLSQRVYVACEILKAAWRAAHPATVSLWADLGNAARQAIRRPGEVFRVRNIAVRRDGAWLRVRLPSGRYLCYINPEVDDDGQISYMGVNQYTRQWARIKTYGGKLVENLVQAWARDVLASNMAAIEQAGYEIVLTVHDELITEAPDSERYSSADLARLMSVQPVWAPDVPLAAAGFETLRYRKD	Duplodnaviria	Heunggongvirae	Uroviricota	Caudoviricetes					IMG_VR
mga47	IMGVR_UViG_3300044635_000560|3300044635|Ga0453705_0000148_24185_26287	2.75e-172	41.245	763	700	7	763	13	699	MLGNGPQNTMTILWFDCETYSECDLKAAGTHAYAAHPSTEITVAQWAIDDGEPMVEDMTTGKLLSKALCDWLRAPGVTVVAHNSMFDRTLLRHVWGIDVPVERWQDTMVRALAHGLPGSLDKLSGILNLASDEAKDKRGRDLIQLFCKPRPKGHTLRRATRETHPAEWAEFLEYSRQDIVSMRAVHKKLPGWNYNATSPELALWHLDQRINDRGFAVDLELAHAAIDAVATEQARLKEETRTLTAGQVTSPSKRDELLAHILMEYGVELPDMRADTLRRRIEDPELPDAVKLLLSIRLEATKTSTAKYKALVKATSADGRLRNTLQFAGAQRTARWAGRVFQPQNMPRPDMEQDEIDLAIEALKAGCAPLLIDDVMRATANTVRGCIVAPSGKKLVVADLSNIEGRGLAYVAGETWKVRAFREFDAGRGADLYKLAYARAFNIDAKDVEKWQRQIGKVMELGLGYEGGVAAFLTFAAVYQMDLDELAEAVWGVASAEALEAALGMWKWASKKRRTLGLSQRVYVACEILKAAWRAAHPATVSLWADLGNAARQAIRRPGEVFRVRNIAVRRDGAWLRVRLPSGRYLCYINPEVDDDGQISYMGVNQYTRQWARIKTYGGKLVENLVQAWARDVLASNMAAIEQAGYEIVLTVHDELITEAPDSERYSSADLARLMSVQPVWAPDVPLAAAGFETLRYRKD	Duplodnaviria	Heunggongvirae	Uroviricota	Caudoviricetes					IMG_VR
mga47	IMGVR_UViG_3300042515_000910|3300042515|Ga0453190_0000277_14282_16384	2.75e-172	41.245	763	700	7	763	13	699	MLGNGPQNTMTILWFDCETYSECDLKAAGTHAYAAHPSTEITVAQWAIDDGEPMVEDMTTGKLLSKALCDWLRAPGVTVVAHNSMFDRTLLRHVWGIDVPVERWQDTMVRALAHGLPGSLDKLSGILNLASDEAKDKRGRDLIQLFCKPRPKGHTLRRATRETHPAEWAEFLEYSRQDIVSMRAVHKKLPGWNYNATSPELALWHLDQRINDRGFAVDLELAHAAIDAVATEQARLKEETRTLTAGQVTSPSKRDELLAHILMEYGVELPDMRADTLRRRIEDPELPDAVKLLLSIRLEATKTSTAKYKALVKATSADGRLRNTLQFAGAQRTARWAGRVFQPQNMPRPDMEQDEIDLAIEALKAGCAPLLIDDVMRATANTVRGCIVAPSGKKLVVADLSNIEGRGLAYVAGETWKVRAFREFDAGRGADLYKLAYARAFNIDAKDVEKWQRQIGKVMELGLGYEGGVAAFLTFAAVYQMDLDELAEAVWGVASAEALEAALGMWKWASKKRRTLGLSQRVYVACEILKAAWRAAHPATVSLWADLGNAARQAIRRPGEVFRVRNIAVRRDGAWLRVRLPSGRYLCYINPEVDDDGQISYMGVNQYTRQWARIKTYGGKLVENLVQAWARDVLASNMAAIEQAGYEIVLTVHDELITEAPDSERYSSADLARLMSVQPVWAPDVPLAAAGFETLRYRKD	Duplodnaviria	Heunggongvirae	Uroviricota	Caudoviricetes					IMG_VR
mga47	IMGVR_UViG_3300037520_000748|3300037520|Ga0335045_0000141_24289_26391	2.75e-172	41.245	763	700	7	763	13	699	MLGNGPQNTMTILWFDCETYSECDLKAAGTHAYAAHPSTEITVAQWAIDDGEPMVEDMTTGKLLSKALCDWLRAPGVTVVAHNSMFDRTLLRHVWGIDVPVERWQDTMVRALAHGLPGSLDKLSGILNLASDEAKDKRGRDLIQLFCKPRPKGHTLRRATRETHPAEWAEFLEYSRQDIVSMRAVHKKLPGWNYNATSPELALWHLDQRINDRGFAVDLELAHAAIDAVATEQARLKEETRTLTAGQVTSPSKRDELLAHILMEYGVELPDMRADTLRRRIEDPELPDAVKLLLSIRLEATKTSTAKYKALVKATSADGRLRNTLQFAGAQRTARWAGRVFQPQNMPRPDMEQDEIDLAIEALKAGCAPLLIDDVMRATANTVRGCIVAPSGKKLVVADLSNIEGRGLAYVAGETWKVRAFREFDAGRGADLYKLAYARAFNIDAKDVEKWQRQIGKVMELGLGYEGGVAAFLTFAAVYQMDLDELAEAVWGVASAEALEAALGMWKWASKKRRTLGLSQRVYVACEILKAAWRAAHPATVSLWADLGNAARQAIRRPGEVFRVRNIAVRRDGAWLRVRLPSGRYLCYINPEVDDDGQISYMGVNQYTRQWARIKTYGGKLVENLVQAWARDVLASNMAAIEQAGYEIVLTVHDELITEAPDSERYSSADLARLMSVQPVWAPDVPLAAAGFETLRYRKD	Duplodnaviria	Heunggongvirae	Uroviricota	Caudoviricetes					IMG_VR
mga47	IMGVR_UViG_3300036406_000770|3300036406|Ga0335032_0001901_2638_4740	2.75e-172	41.245	763	700	7	763	13	699	MLGNGPQNTMTILWFDCETYSECDLKAAGTHAYAAHPSTEITVAQWAIDDGEPMVEDMTTGKLLSKALCDWLRAPGVTVVAHNSMFDRTLLRHVWGIDVPVERWQDTMVRALAHGLPGSLDKLSGILNLASDEAKDKRGRDLIQLFCKPRPKGHTLRRATRETHPAEWAEFLEYSRQDIVSMRAVHKKLPGWNYNATSPELALWHLDQRINDRGFAVDLELAHAAIDAVATEQARLKEETRTLTAGQVTSPSKRDELLAHILMEYGVELPDMRADTLRRRIEDPELPDAVKLLLSIRLEATKTSTAKYKALVKATSADGRLRNTLQFAGAQRTARWAGRVFQPQNMPRPDMEQDEIDLAIEALKAGCAPLLIDDVMRATANTVRGCIVAPSGKKLVVADLSNIEGRGLAYVAGETWKVRAFREFDAGRGADLYKLAYARAFNIDAKDVEKWQRQIGKVMELGLGYEGGVAAFLTFAAVYQMDLDELAEAVWGVASAEALEAALGMWKWASKKRRTLGLSQRVYVACEILKAAWRAAHPATVSLWADLGNAARQAIRRPGEVFRVRNIAVRRDGAWLRVRLPSGRYLCYINPEVDDDGQISYMGVNQYTRQWARIKTYGGKLVENLVQAWARDVLASNMAAIEQAGYEIVLTVHDELITEAPDSERYSSADLARLMSVQPVWAPDVPLAAAGFETLRYRKD	Duplodnaviria	Heunggongvirae	Uroviricota	Caudoviricetes					IMG_VR
mga47	IMGVR_UViG_3300034119_000465|3300034119|Ga0335054_0000096_18463_20565	2.75e-172	41.245	763	700	7	763	13	699	MLGNGPQNTMTILWFDCETYSECDLKAAGTHAYAAHPSTEITVAQWAIDDGEPMVEDMTTGKLLSKALCDWLRAPGVTVVAHNSMFDRTLLRHVWGIDVPVERWQDTMVRALAHGLPGSLDKLSGILNLASDEAKDKRGRDLIQLFCKPRPKGHTLRRATRETHPAEWAEFLEYSRQDIVSMRAVHKKLPGWNYNATSPELALWHLDQRINDRGFAVDLELAHAAIDAVATEQARLKEETRTLTAGQVTSPSKRDELLAHILMEYGVELPDMRADTLRRRIEDPELPDAVKLLLSIRLEATKTSTAKYKALVKATSADGRLRNTLQFAGAQRTARWAGRVFQPQNMPRPDMEQDEIDLAIEALKAGCAPLLIDDVMRATANTVRGCIVAPSGKKLVVADLSNIEGRGLAYVAGETWKVRAFREFDAGRGADLYKLAYARAFNIDAKDVEKWQRQIGKVMELGLGYEGGVAAFLTFAAVYQMDLDELAEAVWGVASAEALEAALGMWKWASKKRRTLGLSQRVYVACEILKAAWRAAHPATVSLWADLGNAARQAIRRPGEVFRVRNIAVRRDGAWLRVRLPSGRYLCYINPEVDDDGQISYMGVNQYTRQWARIKTYGGKLVENLVQAWARDVLASNMAAIEQAGYEIVLTVHDELITEAPDSERYSSADLARLMSVQPVWAPDVPLAAAGFETLRYRKD	Duplodnaviria	Heunggongvirae	Uroviricota	Caudoviricetes					IMG_VR
mga47	IMGVR_UViG_3300034021_000266|3300034021|Ga0335004_0001171_14622_16724	2.75e-172	41.245	763	700	7	763	13	699	MLGNGPQNTMTILWFDCETYSECDLKAAGTHAYAAHPSTEITVAQWAIDDGEPMVEDMTTGKLLSKALCDWLRAPGVTVVAHNSMFDRTLLRHVWGIDVPVERWQDTMVRALAHGLPGSLDKLSGILNLASDEAKDKRGRDLIQLFCKPRPKGHTLRRATRETHPAEWAEFLEYSRQDIVSMRAVHKKLPGWNYNATSPELALWHLDQRINDRGFAVDLELAHAAIDAVATEQARLKEETRTLTAGQVTSPSKRDELLAHILMEYGVELPDMRADTLRRRIEDPELPDAVKLLLSIRLEATKTSTAKYKALVKATSADGRLRNTLQFAGAQRTARWAGRVFQPQNMPRPDMEQDEIDLAIEALKAGCAPLLIDDVMRATANTVRGCIVAPSGKKLVVADLSNIEGRGLAYVAGETWKVRAFREFDAGRGADLYKLAYARAFNIDAKDVEKWQRQIGKVMELGLGYEGGVAAFLTFAAVYQMDLDELAEAVWGVASAEALEAALGMWKWASKKRRTLGLSQRVYVACEILKAAWRAAHPATVSLWADLGNAARQAIRRPGEVFRVRNIAVRRDGAWLRVRLPSGRYLCYINPEVDDDGQISYMGVNQYTRQWARIKTYGGKLVENLVQAWARDVLASNMAAIEQAGYEIVLTVHDELITEAPDSERYSSADLARLMSVQPVWAPDVPLAAAGFETLRYRKD	Duplodnaviria	Heunggongvirae	Uroviricota	Caudoviricetes					IMG_VR
mga47	IMGVR_UViG_3300033978_000279|3300033978|Ga0334977_0000187_18463_20565	2.75e-172	41.245	763	700	7	763	13	699	MLGNGPQNTMTILWFDCETYSECDLKAAGTHAYAAHPSTEITVAQWAIDDGEPMVEDMTTGKLLSKALCDWLRAPGVTVVAHNSMFDRTLLRHVWGIDVPVERWQDTMVRALAHGLPGSLDKLSGILNLASDEAKDKRGRDLIQLFCKPRPKGHTLRRATRETHPAEWAEFLEYSRQDIVSMRAVHKKLPGWNYNATSPELALWHLDQRINDRGFAVDLELAHAAIDAVATEQARLKEETRTLTAGQVTSPSKRDELLAHILMEYGVELPDMRADTLRRRIEDPELPDAVKLLLSIRLEATKTSTAKYKALVKATSADGRLRNTLQFAGAQRTARWAGRVFQPQNMPRPDMEQDEIDLAIEALKAGCAPLLIDDVMRATANTVRGCIVAPSGKKLVVADLSNIEGRGLAYVAGETWKVRAFREFDAGRGADLYKLAYARAFNIDAKDVEKWQRQIGKVMELGLGYEGGVAAFLTFAAVYQMDLDELAEAVWGVASAEALEAALGMWKWASKKRRTLGLSQRVYVACEILKAAWRAAHPATVSLWADLGNAARQAIRRPGEVFRVRNIAVRRDGAWLRVRLPSGRYLCYINPEVDDDGQISYMGVNQYTRQWARIKTYGGKLVENLVQAWARDVLASNMAAIEQAGYEIVLTVHDELITEAPDSERYSSADLARLMSVQPVWAPDVPLAAAGFETLRYRKD	Duplodnaviria	Heunggongvirae	Uroviricota	Caudoviricetes					IMG_VR
mga47	IMGVR_UViG_2826149675_000002|2826149675|2826150553	3e-172	41.473	763	688	7	763	5	687	MKNILWLDLETFSEKPIKYGTHSYAETVEIMLFAWALNNNLVQVWDVTDKSPMPTELKQALTDPNTIIYAHNSHFDRTMLNHSGIKIDVSRWRDTMAQALAHGLPGALGALCEVLGVPLDKAKDKEGKEGKALIQLFCKPRPKNSALRRATSKTHPEEWRRFVAYAGLDIEAMREVYKRLPSWNYRDNELEHWHRDQRINDRGVCMDIQLATAAIEAVEIEQKRLAKLTQDLTDNEVQAATQRDALLQHISAAFGVDLPDMQKSTLERRINDPDIPLPLRELLAIRLQASTTSTSKYKALMNGVSADGRLRGTLQFCGASRTGRWAGRLFQPQNLPRPTLDQDTIDNGIEALKAGCADLIYDDIMQLTSSALRGCIMAPEGKKLVVSDLSNIEGRMLAWLAGEAWKIKAFSEFDKGIGADLYKLAYARAFNIDPDDVDKHMRQIGKVMELGLGYGGGVAAFLTFALTYVLDLDELAEAALPNIPPKVKHDALSWYQKSVETKKTYGLSETVFITCDSLKRMWRNAHPETVSFWYELEDTVRRAIASPGITFPCRKLKVRRDKAWLRIVLPSGRAVCYPSPRNDNGQISYMGVNPYSRKWQRLKTYGGKLVENVTQAAARDVLAGNMPTIEDHGYDIVLTVHDEVLTEALDNPAFNHEHLSKLLAANPEWALGLPLSAGGFEAYHYRKD	Duplodnaviria	Heunggongvirae	Uroviricota	Caudoviricetes					IMG_VR
mga47	IMGVR_UViG_2811995061_000005|2811995061|2813004714	4.02e-172	41.58	763	686	4	763	1	685	MEKLWIDLETFSEVPINNGTHAYAEKVEVMLMAWAIDDGPVSVWDLTTGIVMPPMLYQALADPSIEVWAHNSHFDRTVMRHDHPELVPDVTRWRDTMVQALAHGLPGALGALCEVLGVPQDKAKDKEGKALIQLFCKPRPKNSKLRRATSKTHPEEWRRFVAYAGLDIEAMREVHKRLPKWNYQGAELALWHRDQQINDRGVCMDVQLAQAAIEAVDQEQKRLAKRTQVMTDGEVQAATQRDALIKHIVESYGVELPDMQRSTLERRMADPDLPSAVKELLAIRLQASTTSTSKYKSLMKGVSSDGRLRGTLQFCGASRTGRWAGRLFQPQNLPRPSLEQDQIDEGIEALKAGCADLLFDNIMELTSSALRGCIMAPAGKKLVVSDLSNIEGRKLAWLAGEQWKLDAFREYDEGTGPDLYKLAYARAFNISPDDVDKYQRQIGKVMELGLGFGGGVAAFLTFALVYGLDLDELANAALPNIPRDVIREAKSWYDESVKRKATYGLSERVFIACDSLKRLWRRAHPATCDFWYELERTVRAAIATPQKTLYCGYLKVRRDGAWLRIQLPSGRALCYPSPSIEKGNITYQGVNSYSRKWQRLKTYGGKLVENVTQAAARDVLAGNMPLIEDAGYSIVLTVHDEVITEAPDTDDFNDKALSALLSTNPEWAPDIPLNAGGFEAYHYRKD	Duplodnaviria	Heunggongvirae	Uroviricota	Caudoviricetes					IMG_VR
mga47	IMGVR_UViG_2811995060_000002|2811995060|2812997264	4.02e-172	41.58	763	686	4	763	1	685	MEKLWIDLETFSEVPINNGTHAYAEKVEVMLMAWAIDDGPVSVWDLTTGIVMPPMLYQALADPSIEVWAHNSHFDRTVMRHDHPELVPDVTRWRDTMVQALAHGLPGALGALCEVLGVPQDKAKDKEGKALIQLFCKPRPKNSKLRRATSKTHPEEWRRFVAYAGLDIEAMREVHKRLPKWNYQGAELALWHRDQQINDRGVCMDVQLAQAAIEAVDQEQKRLAKRTQVMTDGEVQAATQRDALIKHIVESYGVELPDMQRSTLERRMADPDLPSAVKELLAIRLQASTTSTSKYKSLMKGVSSDGRLRGTLQFCGASRTGRWAGRLFQPQNLPRPSLEQDQIDEGIEALKAGCADLLFDNIMELTSSALRGCIMAPAGKKLVVSDLSNIEGRKLAWLAGEQWKLDAFREYDEGTGPDLYKLAYARAFNISPDDVDKYQRQIGKVMELGLGFGGGVAAFLTFALVYGLDLDELANAALPNIPRDVIREAKSWYDESVKRKATYGLSERVFIACDSLKRLWRRAHPATCDFWYELERTVRAAIATPQKTLYCGYLKVRRDGAWLRIQLPSGRALCYPSPSIEKGNITYQGVNSYSRKWQRLKTYGGKLVENVTQAAARDVLAGNMPLIEDAGYSIVLTVHDEVITEAPDTDDFNDKALSALLSTNPEWAPDIPLNAGGFEAYHYRKD	Duplodnaviria	Heunggongvirae	Uroviricota	Caudoviricetes					IMG_VR
mga47	IMGVR_UViG_3300043429_000363|3300043429|Ga0451752_0000273_18138_20270	4.63e-172	42.153	763	710	7	763	4	709	MTILWFDTETYSECDLKTAGTHRYAEHPSTEITAAQWAIDDGEPQVWDCTDPSQHVPNELSIPLEDPTVTIVAHNSMFDRTLIRHVWGLDIPVERWQDTMIKAMAHGLPGSLEKIGQIVGLEADQAKDKRGRELIQLFCKPRPKNSKLRRATRETHPKEWAEFLEYSRQDIVAMRAIDRALPTWNYRSNHPELGIWHLDQRINDRGVAVDTDLAVAAISAVAAEQKRLKAEVQEATNGLVHSASKRDQLLAFICAEYGVDLPDMKADTLRRRVEDPDLPEGVRLLLSLRLESTKTSTAKYKALVNATSDDGRLRNTLQFAGAQRTARWAGRIFQPQNMPRPDIGLVADHFQVSRKQAEDMLVDYLDQGIEALKGGYADVVFDNVIGLTANAVRGCIVAPEGRKLVIADLSNIEGRGLAFLAGERWKLKAFADFDNGTGEDLYKVAYGRSFNIDPKEATGQKRQIGKVMELGLGYEGGVAAFLTFAAVYQMDLEDLAKAVWATASREALENAQGMWNWAQKKKRTLGLSMEVYVACEVLKTAWRDAHANTRALWAAAGEAVRLAIKNPGETFPIGQHLKARRDGAWLRIRLPSGRYLCYINPQVDDDGQITYFGVNQYTRQWGRIKTYGGKLVENATQAFARDVLAYNMPAIEQAGYEIVLSVHDELLTETPDREQFNADELGKMMATAPEWAKGIPLAAAGFETTRYRKD	Duplodnaviria	Heunggongvirae	Uroviricota	Caudoviricetes					IMG_VR
mga47	IMGVR_UViG_3300043425_000760|3300043425|Ga0451744_0000383_21446_23578	4.63e-172	42.153	763	710	7	763	4	709	MTILWFDTETYSECDLKTAGTHRYAEHPSTEITAAQWAIDDGEPQVWDCTDPSQHVPNELSIPLEDPTVTIVAHNSMFDRTLIRHVWGLDIPVERWQDTMIKAMAHGLPGSLEKIGQIVGLEADQAKDKRGRELIQLFCKPRPKNSKLRRATRETHPKEWAEFLEYSRQDIVAMRAIDRALPTWNYRSNHPELGIWHLDQRINDRGVAVDTDLAVAAISAVAAEQKRLKAEVQEATNGLVHSASKRDQLLAFICAEYGVDLPDMKADTLRRRVEDPDLPEGVRLLLSLRLESTKTSTAKYKALVNATSDDGRLRNTLQFAGAQRTARWAGRIFQPQNMPRPDIGLVADHFQVSRKQAEDMLVDYLDQGIEALKGGYADVVFDNVIGLTANAVRGCIVAPEGRKLVIADLSNIEGRGLAFLAGERWKLKAFADFDNGTGEDLYKVAYGRSFNIDPKEATGQKRQIGKVMELGLGYEGGVAAFLTFAAVYQMDLEDLAKAVWATASREALENAQGMWNWAQKKKRTLGLSMEVYVACEVLKTAWRDAHANTRALWAAAGEAVRLAIKNPGETFPIGQHLKARRDGAWLRIRLPSGRYLCYINPQVDDDGQITYFGVNQYTRQWGRIKTYGGKLVENATQAFARDVLAYNMPAIEQAGYEIVLSVHDELLTETPDREQFNADELGKMMATAPEWAKGIPLAAAGFETTRYRKD	Duplodnaviria	Heunggongvirae	Uroviricota	Caudoviricetes					IMG_VR
mga47	IMGVR_UViG_3300021956_000086|3300021956|Ga0213922_100040219	6.45e-172	41.276	763	690	7	763	4	689	MTILWFDCETYNAEPISFGADKYAETVEQIIHAYAFDDQPPKVWDATADSKMPADLAEALKDPTVTVIAHNSRFDRLMLRSNFPNLCPPVERWRDTMIMALAHSLPAGLANLCAVLGVSDEDSKDAEGKKLIGLFCKPRPQKSKIRRATAETHPEEWAKFVAYAGQDIVAMRECYRRLPKWNMSDYELALWHLDQRINDRGVCIDLELAHAAVRATALEQKRLAFEINEATNGDVGASTQRNAMLRHIEDVYGLALPDLQGSTLERYISSGQLPQELVALLNNRLQASTTSTAKYTALVNATNLDGRLRGTLQFCGASRTGRWSGRTFQPQNLPRPSLDHEDIEIGIEALKAGCEDLFTDNIMELTSSAIRGCIVAPKGKKLVIADLSNIEGRMLAWIAKENWKLEAFEAFDLGCGHDLYKLAYAKSFGVDPAEVTKDQRQVGKVQELAFGYQGAVGAWVTFATGFGIDLEEMAEKAHASIPAQTLLDSTGMREWARQKKMPAYGLTDKTWIVCDAIKALWREAHSNTSAFWKDIEEQAIAAALDSGKTYYAGKRKFPIRRDGTWLRIRMPSGRYLCYPGVHVDDSGKLSYMGLNQYTRKWERLNTYGGKLTENLTQAMSRDVLAHSMPLIEAAGYQIVLTVHDEIIAEAPDSPEYNVEHLASLMAKVPSWVDGLPLAAAGFETYRYRKD	Duplodnaviria	Heunggongvirae	Uroviricota	Caudoviricetes					IMG_VR
mga47	IMGVR_UViG_2872102953_000001|2872102953|2872104794	6.82e-172	41.58	763	686	4	763	1	685	MEKLWIDLETFSEVPINNGTHAYAEKVEVMLMAWAIDDGPVSVWDLTTGIVMPPMLYQALADPSMEVWAHNSHFDRTVMRHDHPELAPDITRWRDTMVQALAHGLPGALGALCEVLGVPQDKAKDKEGKALIQLFCKPRPKNSKLRRATSKTHPEEWRRFVAYAGLDIEAMREVHKRLPKWNYKGAELALWHRDQQINDRGVCMDVQLAQAAIEAVDLEQKRLAKRTQVMTDGEVQAATQRDALIKHIVESYGVELPDMQRSTLERRMADPDLPSAVKELLAIRLQASTTSTSKYKSLMKGVSSDGRLRGTLQFCGASRTGRWAGRLFQPQNLPRPSLEQDQIDEGIEALKAGCADLLFDNIMELTSSALRGCIMAPAGKKLVVSDLSNIEGRKLAWLAGEQWKLDAFREYDEGTGPDLYKLAYARAFNISPDDVDKYQRQIGKVMELGLGFGGGVAAFLTFALVYGLDLDELANAALPNIPRDVIREAKSWYEESVKRKATYGLSERVFIACDSLKRLWRRAHPATCDFWYELERTVRAAIATPQKTLYCGYLKVRRDGAWLRIQLPSGRALCYPSPSIEKGNITYQGVNSYSRKWQRLKTYGGKLVENVTQAAARDVLAGNMPLIEDAGYSIVLTVHDEVITEAPDTDDFNDKALSALLSTNPEWAPDIPLNAGGFEAYHYRKD	Duplodnaviria	Heunggongvirae	Uroviricota	Caudoviricetes					IMG_VR
mga47	IMGVR_UViG_3300043409_001923|3300043409|Ga0451705_0000167_6763_8829	7.92e-172	41.299	763	688	7	763	4	687	MTTLYLDLETYSEVPITNGTHAYAEHAEVMLFAYAIDDGPVSVWDRTETRRIPDKLAAALCVQGVTVCAHNSHFDRTVLHHAMPEWCSSLDRWRDTMVRALAHSLPGSLGDLCDILKVPTDKAKDKAGRQLIMLFCKPRPATSKVRRATRETHPAEWAKFVEYAALDIEAMRAIDKKLPVWNFQGSELALWHLDQRINDRGVKVDVDLAHAAIRAVERAQKILAARTDKLTEGVVQSATQRDALLKHLTAAYGIELPDMQQSTLERRVNDADLPPELRELLAIRLQASTTSTSKYKTLVKAVSCDGRLRGTLQFNGASRTGRWAGRLFQPQNLPRPVLDQDKIDLGIEAMKSDCEDLLFGNVMELTSSAIRGAIVAPAGKKLVVADLSNIEGRVLAWLAGEEWKLQAFRDYDAGKGHDLYKLAYAKSFGIKPEAVTKDNRQVGKVQELALGYEGGVSAFLTFAAAYGIDLEAMGEQAIGAIPANILAEAAKALEWTKQQGRPTFDLTDRAWLVCDSFKRSWRYAHPAIASFWKDLDEAARLAVLRPGVTYECRMLKLRRDGAWLRIRLPSGRFLCYPSPQVDEAGKLSYMGVNQYSRKWSRLKTYGGKLAENVTQAASRDVLACNMPAIEAAGYEIVLTVHDENITEAPDRKKFNADHLAGLMATTPPWAENLPLAAAGFEAYRYRKD	Duplodnaviria	Heunggongvirae	Uroviricota	Caudoviricetes					IMG_VR
mga47	IMGVR_UViG_3300046001_003124|3300046001|Ga0485176_0000312_41134_43209	1.07e-171	39.583	763	691	7	763	4	690	MTTLWFDSETFSECDLKAHGTHRYAEHPSTEITVAQWAIDDGEPHVFDCTGRHFPAGFEKMLNDPTVTIIAHNSMFDRTLLRHCWGIDVPIERWQDTMIQAMAHGLPGGLDKIGQIVGLPADLAKDKRGRELIHLFCKPRPKNSTLRRATRETHPKEWAEFLEYSRQDIVAMRAIGTRLPSWNYRAGHPELALWHLDQRINDRGVAVDMELADAAITAVAVEQKRLKRAVNTQTDGLVTNVSQRDNLLAFICAEYGVNLPDMKADTLRRRMDDPELPEAVKLLLAIRLEATKTSTAKYKALMNATSADGRLRNTLQFAGAQRTARWAGRIFQPQNMPRPDMKQPLIDEGIDALKANCADLFFDNVMRLTANTVRGCIVAPPGKKLVISDLSNIEGRGLAFLAGERWKLKAFADFDAGIGEDLYKVAYGRSFNIDPKEATGQKRQIGKVMELGLGYEGGVAAFLTFAVVYNMDLDELAAAVYATASGEAMANALGMWKWAKSKKRTLGLPENIYVACEVLKRAWRDAHPNTTALWKAAGDSVRAAINNPGQTFDIGEHLKVRRDGAWLRIRLPSGRYLCYINPKVADDGQITYFGVNQYTRQWGPIKTYGGKIIENCTQAFARDIMASAMAEIEAERYEIVLSVHDELITETYDSPSFSVAELSRMLATAPPWAQGIPLAAAGFETFRYRKD	Duplodnaviria	Heunggongvirae	Uroviricota	Caudoviricetes					IMG_VR
mga47	IMGVR_UViG_3300042868_004919|3300042868|Ga0453135_0000464_29838_31922	1.43e-171	41.009	763	694	7	763	4	693	MTTLWFDCETFSECDLKSAGTHAYAEHPSTEITVAQWAIDDGEPVVLDYTAGVNPAPGGLLDMLGDPTVTVVAHNSAFDRTLLRHCWGIDVPVERWQDTMVKAMAHGLPGSLDKIGQIVGLDADQAKDKRGRELIRLFCKPRPKGHALRRATRATHPKEWAEFLEYSRQDIVAMRAIDQRLPTWNYKPGHPELGLWHLDQRINDRGVAVDVELAHAAIEAVAKEQKRLKAEVTEATDGLVTNASQRDNMLAFILAEHGVDLPDMRADTLRRRVDDPTLPEGVRLLLSLRLESTKTSTAKYKALINATSADGRLRNTLQFAGATRTARWAGRIFQPQNMPRPDMKNAEIEEGIDALKAGCADLFFPSVMRLTANAVRGCIVAPPGKKLVIPDLSNIEGRGLAFLAGEGWKLKAFADFDRGVGEDLYKVAYGRSFNIDPKDATGQKRQIGKVMELGLGYEGGVAAFITFAAVYQMNLGQLADAVYATASNEAIADAAGRLKWTREQKRPTHGLPDNVWIACQTLVTAWRDAHQFTHALWRAAGDSVRAAIANPGVTFPIGDHLKARVDGAWLRIRLPSGRYLCYIHPAVDDDGQITYFGVNQYTRQWGRIKTYGGKIVENCTQAFARDVLAYNMPGIDAAGYKIVLSVHDELLTETPDRPEFNADVLGRMMATAPAWAKGIPLAAAGFETYRYRKD	Duplodnaviria	Heunggongvirae	Uroviricota	Caudoviricetes					IMG_VR
mga47	IMGVR_UViG_3300044620_000684|3300044620|Ga0453748_0006437_5511_7580	2.11e-171	41.321	763	689	7	763	4	688	MTVLYFDCETYSECDLKSAGTHRYAEHPSTEITVVQWAIDDGEPQVQDMTVERYYRPELAQALDDPTVTVIAHNSHFDRTVLRHVWGIDVPVERWQDTMVKALLHGLPGGLDRVGEVLGLGVDQAKDKRGKQLIQMFCKPYGTPAKRRTRETHPQEWAEFLEYSRQDIIAMRAIDGRLPSWNYRSGRPELALWHLDQRINDRGFAVDLDLAQSATAAAEWEKKRLKNEVIELTDGAVTSVSKRDVLLQHIVSHYGVDLPDMRADTLRRRIEDPELPEAVKLLLSIRLEATKTSTAKYTALVRAASTDGRLRNTLQFAGALRTSRWAGRVFQPQNMPRPTMDAREIEVGIDALKAGCADLVFDDVMGLTANAVRGCIVAPPGKKLCIADLSNIEGRSLAWLAGESWKLKAFADFDAGVGEDLYKVAYARSFNINPRDAVGQKRQIGKVMELGLGYEGGVAAFLTFAAVYNMNLADLAAAVHATASPDALTRARGMYEWAKKNRRTLGLDADVYVACEVLKTAWREAHPATVALWHDVGDTVRQAIRTPGARFTVRSLVIQRDGAWLRIRLPAGRVLCYLQPQVDDRGQISYMGINQYTRKWERIKTYGGKLVENITQAFARDVLAYNMPAIEQEGYEIVLSVHDELLTETPDTEGYTHKRLAEMMSTVPSWARGLPLAAAGFETHRYRKD	Duplodnaviria	Heunggongvirae	Uroviricota	Caudoviricetes					IMG_VR
mga47	IMGVR_UViG_2906119096_000002|2906119096|2906120872	2.57e-171	41.451	763	686	4	763	1	685	MEKLWIDLETFSEVPINNGTHAYAEKVEVMLMAWAIDDGPVSVWDLTAGTVMPPMLYQALGDPAIEVWAHNSHFDRTVMRHDHPELAPDITRWRDTMVQALAHGLPGALGALCEVLGVPQDKAKDKEGKALIQLFCKPRPKNSKLRRATSKTHPEEWRRFVAYAGLDIEAMREVHKRLPKWNYQGAELALWHRDQQINDRGVCMDVQLAQAAIEAVDQEQKRLAKRTQVMTDGEVQAATQRDALIKHIVESYGVELPDMQRSTLERRMADPDLPSAVKELLAIRLQASTTSTSKYKSLMKGVSSDGRLRGTLQFCGASRTGRWAGRLFQPQNLPRPSLEQDQIDEGIEALKAGCADLLFDNIMELTSSALRGCIMAPEGKKLVVSDLSNIEGRKLAWLAGEQWKLDAFREYDEGTGPDLYKLAYARAFNISPDDVDKYQRQIGKVMELGLGFGGGVAAFLTFALVYGLDLDELANAALPNIPRDVIREAKSWYDESVKRKSTFGLSERVFIACDSLKRLWRRAHPATCDFWYELERTVRAAIATPQKTLYCGYLKIRRDGAWLRIQLPSGRALCYPSPSIEKGNITYQGVNSYSRKWQRLKTYGGKLVENVTQAAARDVLAGNMPLIEDAGYSIVLTVHDEVITEAPDTDDFNDKALSALLSTNPEWAPDIPLNAGGFEAYHYRKD	Duplodnaviria	Heunggongvirae	Uroviricota	Caudoviricetes					IMG_VR
mga47	IMGVR_UViG_3300043137_000154|3300043137|Ga0484791_001488_983_3067	2.59e-171	41.451	763	694	7	763	4	693	MTTLWFDCETFSECDLKTAGTHRYAEHESTRITVAQWAIDDGEPVVADCTNIDWKVTAVPLFDALRDPTVTVVAHNSMFDRTLLRHCWGIDVPVERWQDTMIQAMSHGLPGSLDKIGQIVGLEEDKAKDKRGRELIQLFCKPRPKNSILRRATRETHPEQWAEFLEYSRQDIVAMRAIGKRLPSWNYRAGHPELAVWHLDQRINDRGVAVDLELAEAAIDAVAREQKRLKADVVEQTNGLVTSASKRDQLLAFICAEHGVDLPDMKADTLRRRVEDPDLPEGVRLLLSIRLEATKTSTAKYKALVNASSDDGRLRNTLQFAGAQRTARWAGRIFQPQNMPRPDMKQPEIDEGIEALKQGCAELFFNNTMRLTANTVRGCIVAPPGKKLVIADLSNIEGRGLAFLAGERWKLKAFADFDAGIGEDLYKVAYGRSFNIDPKEATGQKRQIGKVMELGLGYEGGVAAFLTFAAVYNMDLEDLAKAVWATASREALENAQGMWTWAQKKKRTLGLPMDVYVACEVLKRAWRDAHAATSALWAAAGEAVRLAIKNPGESFPIGQHLKARRDGAWLRIRLPSGRYLCYINPSVDDDGQITYFGVNQYTRQWGRIKTYGGKLIENATQAFARDILAYNMPAIEATGYEIVLSVHDELLTETPDREEFNADKLGNMMATAPAWAKGIPLAAAGFETYRYRKD	Duplodnaviria	Heunggongvirae	Uroviricota	Caudoviricetes					IMG_VR
mga47	IMGVR_UViG_3300036945_000596|3300036945|Ga0377191_000204_7746_9830	2.59e-171	41.451	763	694	7	763	4	693	MTTLWFDCETFSECDLKTAGTHRYAEHESTRITVAQWAIDDGEPVVADCTNIDWKVTAVPLFDALRDPTVTVVAHNSMFDRTLLRHCWGIDVPVERWQDTMIQAMSHGLPGSLDKIGQIVGLEEDKAKDKRGRELIQLFCKPRPKNSILRRATRETHPEQWAEFLEYSRQDIVAMRAIGKRLPSWNYRAGHPELAVWHLDQRINDRGVAVDLELAEAAIDAVAREQKRLKADVVEQTNGLVTSASKRDQLLAFICAEHGVDLPDMKADTLRRRVEDPDLPEGVRLLLSIRLEATKTSTAKYKALVNASSDDGRLRNTLQFAGAQRTARWAGRIFQPQNMPRPDMKQPEIDEGIEALKQGCAELFFNNTMRLTANTVRGCIVAPPGKKLVIADLSNIEGRGLAFLAGERWKLKAFADFDAGIGEDLYKVAYGRSFNIDPKEATGQKRQIGKVMELGLGYEGGVAAFLTFAAVYNMDLEDLAKAVWATASREALENAQGMWTWAQKKKRTLGLPMDVYVACEVLKRAWRDAHAATSALWAAAGEAVRLAIKNPGESFPIGQHLKARRDGAWLRIRLPSGRYLCYINPSVDDDGQITYFGVNQYTRQWGRIKTYGGKLIENATQAFARDILAYNMPAIEATGYEIVLSVHDELLTETPDREEFNADKLGNMMATAPAWAKGIPLAAAGFETYRYRKD	Duplodnaviria	Heunggongvirae	Uroviricota	Caudoviricetes					IMG_VR
mga47	IMGVR_UViG_3300044644_001354|3300044644|Ga0453730_0001061_14626_16701	3.11e-171	41.527	763	691	7	763	4	690	MTILWFDSETYSDADLKAVGTHAYADHRTTEITVAQWAIDDGEPVVEDCSEKLGPSKALRTWLTAPGVTVVAHNSMFDRTLLRHCWGIDVPVKRWQDTMVRALAHGLPGSLDKLSGILNLSADEAKDKRGRELIQLFCKPRPKGHTLRRATRETHPKEWAEFLEYSRQDIVSMRAVHKKLPAWNYGPGSPELALWHLDQRINDRGFAVDLELAHAAIDAVATEQARLKEETRTLTAGQVSSPSKRDELLAHILMEYGVELPDMRADTLRRRIEDPELPDAVKLLLSIRLEATKTSTAKYKALVKATSVDGRLRNTLQFAGAQRTARWAGRTFQPQNMPRPDMEQDEIDLAIEALKAGCAPLLINDVMRATANTVRGCIVAPPGKKLVVADLSNIEGRGLAYVAGETWKVRAFREFDAGRGADLYKLAYARAFNIDAKDVEKWQRQIGKVMELGLGYEGGVAAFLTFAAVYQMDLDELAEAVWGVASAEALEAALGMWKWASKKRRTLGLSQRVYVACEILKAAWRAAHPATVSLWADLGNAARQAIRRPGEVFRVRTIAVRRDGNWLRVRLPSGRYLCYINPEVGDDGQISYMGVNQYTRQWARIKTYGGKLVENLVQAWARDVLASNMAAIDQAGYEIVLTVHDELITEAPDSERYSSADLARLMSVQPAWAPDVPLAAAGFETLRYRKD	Duplodnaviria	Heunggongvirae	Uroviricota	Caudoviricetes					IMG_VR
mga47	IMGVR_UViG_2937704822_000004|2937704822|2937709884	3.22e-171	40.153	763	701	4	763	5	700	METTLEPLFADLETFSPTPINCGTHRYAENAEVMLFAWAIGNGPINVWDLTTGAPMPAALRTALDNPRVMTVWHNGGMFDTVVLQHAMGIEIPLERQHDTLVQALAHGLPGSLGQLCEIFNVPTDQAKDKAGKQLIQLFCKERPKNSKIRRATRETHPTEWQRFVEYAGSDIAAMRLIYKQMPRWNLNAVETALWCLDQRINRRGMCMDMALAESALAAVDAEQLRLAELTQEMTDGEVQAATQRDAMLRHIAESFGIFLPDMQKSTLERRINDPDLPVALRELLAVRLASCTTSTSKYKALLKSVSSDGRLRGTKQFCGASRTGRWAGRLFQPDNLPRPTLDQEQIDQGIEALKLGVADLVFDNIMELTSSALRGCIMAPPGKKLVVSDLSNIEGRFLAWLAGEEWKLQAFRDYDNVIGTDENGEPIRAGHDLYKLAYARAFNMTPEDVDKAMRQIGKVMELGLGFGGGVAAFVTFALVYGLDLEDLADAALPNIPIAIQREAQSWWQASVKQKKTYGLSERVFITCDSLKRLWRNAHPETVSLWSELENAVRRAIAQPGKQFNCRRLKVRKDGSWLRIALPSGRVVCYPGAAIVKGDITYMGVNPYSRKWQRLKTYGGKLVENVTQAGARDVLAGNMPAIEARGYEIVLTVHDEVITEAPDKDFYFHDQLSRLLATNPTWAPDLPLNAGGFEAYHYRKD	Duplodnaviria	Heunggongvirae	Uroviricota	Caudoviricetes					IMG_VR
mga47	IMGVR_UViG_2922093668_000001|2922093668|2922098702	3.22e-171	40.153	763	701	4	763	5	700	METTLEPLFADLETFSPTPINCGTHRYAENAEVMLFAWAIGNGPINVWDLTTGAPMPAALRTALDNPRVMTVWHNGGMFDTVVLQHAMGIEIPLERQHDTLVQALAHGLPGSLGQLCEIFNVPTDQAKDKAGKQLIQLFCKERPKNSKIRRATRETHPTEWQRFVEYAGSDIAAMRLIYKQMPRWNLNAVETALWCLDQRINRRGMCMDMALAESALAAVDAEQLRLAELTQEMTDGEVQAATQRDAMLRHIAESFGIFLPDMQKSTLERRINDPDLPVALRELLAVRLASCTTSTSKYKALLKSVSSDGRLRGTKQFCGASRTGRWAGRLFQPDNLPRPTLDQEQIDQGIEALKLGVADLVFDNIMELTSSALRGCIMAPPGKKLVVSDLSNIEGRFLAWLAGEEWKLQAFRDYDNVIGTDENGEPIRAGHDLYKLAYARAFNMTPEDVDKAMRQIGKVMELGLGFGGGVAAFVTFALVYGLDLEDLADAALPNIPIAIQREAQSWWQASVKQKKTYGLSERVFITCDSLKRLWRNAHPETVSLWSELENAVRRAIAQPGKQFNCRRLKVRKDGSWLRIALPSGRVVCYPGAAIVKGDITYMGVNPYSRKWQRLKTYGGKLVENVTQAGARDVLAGNMPAIEARGYEIVLTVHDEVITEAPDKDFYFHDQLSRLLATNPTWAPDLPLNAGGFEAYHYRKD	Duplodnaviria	Heunggongvirae	Uroviricota	Caudoviricetes					IMG_VR
mga47	IMGVR_UViG_3300004481_000387|3300004481|Ga0069718_1638942023	3.74e-171	41.042	763	713	7	763	4	711	MTILWLDCETYSEADLRTAGTHRYAEHPSTEIIVAQWALDDGEPVVEDLTRHPHGAASPNLHGHLASPTVTVIAHNSHFDRTLLRHCWGLDVPVERWRDTMVKAYCHGLPGALGKVGEALGLGEGELKDKRGKELIQLFCKPRPKNQKLRRATRETHPAEWAEFLAYSRQDIVSMRAIDKALPSWNYKPPTSPYAPNGEPWMNAGHRELALWHLDQRINDRGFAVDLDLANAAIEAVAVEQARLKQEVVDETDGLVSGPSKRDDLLAFILAEHGVALPDMQADTLRRRLEDPNLPDGVKLLISIRLEATKASTAKYKAAVNATSADGRLRNTLQFGGAQRTLRWAGRIFQPQNMPRPTPDFDGEQQELGVAALKAGVADVVFDDVMQLTANAIRGCIVAAPGRKLVAADLSNIEGRMLVFLAGEQWKLDAFAAFDRGEGHDMYKLAYARSFNVDPRDVTKDMRQIGKVQELGLGYEGGVGAFLTFAAVYNMDLAKMADAVHRSAPKAALAAAYGVYEWTVKKGRSTFGLERNVFVACEALKAMWREAHPETVKLWAQAKEQVVNAIENPGITFDIGAHLAVQRDGAWLRMRLPSGRYLCYLQPKVDDKGQITYMGVNQYTRQWCRIKTYGGKLIENADQAASRDIMAHNMPAIEAADYPIVLSVHDEVITEPEDSPEFNSDALAAMLVRNPPWAKGLPLAAAGFETYRYRKD*	Duplodnaviria	Heunggongvirae	Uroviricota	Caudoviricetes					IMG_VR
mga47	IMGVR_UViG_2582580895_000015|2582580895|2583814917	4.42e-171	41.321	763	686	4	763	1	685	MQKLWLDLETFSEIPIKNGIHVYAEGVEIMLFAWAIDEGPVNVHDLTADYNLPTRLLTALSDESVLIYAHNSHFDRTVLRHAHPRLAPDVTRWRDTMVQALAHGLPGALGGLCEVLGVPQDKAKDKEGKSLIQLFCKPRPKNSKLRRATSKTHPEEWRRFVAYAGLDIEAMREVYKRLPKWNYQGTELALWHRDQQINDRGVCMDVQLAQAAIEAVDLEQKRLAKRTQVMTDGEVQAATQRDAMLKHIVESYGVELPDMQRSTLERRMADPDFPSAVKELLAIRLQASTTSTSKYKSLMKGVSSDGRLRGTLQFCGASRTGRWAGRLFQPQNLPRPSLEQEQIDEGIEALKAGCADLLFDNIMELTSSALRGCIMAPEGKKLVVSDLSNIEGRKLAWLAGEQWKLDAFREYDEGTGHDLYKLAYARAFNISPDDVDKYQRQIGKVMELGLGFGGGVAAFLTFALVYGLDLDELANAALPNIPRDVIHEAKSWYDESVKRKSTYGLSERVFIACDSLKRLWRRAHPATCDFWYELERTVRAAIATPQKTLYCGYLKIRRDGAWLRIQLPSGRALCYPSPSIEKGNITYQGINSYSRKWQRLKTYGGKLVENVTQAAARDVLAGNMPLIEDAGYSIVLTVHDEVICEAPDTDDFNDEALSALLSTNPEWAPDIPLNAGGFEAYHYRKD	Duplodnaviria	Heunggongvirae	Uroviricota	Caudoviricetes					IMG_VR
mga47	IMGVR_UViG_2571042089_000013|2571042089|2571362936	4.42e-171	41.321	763	686	4	763	1	685	MQKLWLDLETFSEIPIKNGIHVYAEGVEIMLFAWAIDEGPVNVHDLTADYNLPTRLLTALSDESVLIYAHNSHFDRTVLRHAHPRLAPDVTRWRDTMVQALAHGLPGALGGLCEVLGVPQDKAKDKEGKSLIQLFCKPRPKNSKLRRATSKTHPEEWRRFVAYAGLDIEAMREVYKRLPKWNYQGTELALWHRDQQINDRGVCMDVQLAQAAIEAVDLEQKRLAKRTQVMTDGEVQAATQRDAMLKHIVESYGVELPDMQRSTLERRMADPDFPSAVKELLAIRLQASTTSTSKYKSLMKGVSSDGRLRGTLQFCGASRTGRWAGRLFQPQNLPRPSLEQEQIDEGIEALKAGCADLLFDNIMELTSSALRGCIMAPEGKKLVVSDLSNIEGRKLAWLAGEQWKLDAFREYDEGTGHDLYKLAYARAFNISPDDVDKYQRQIGKVMELGLGFGGGVAAFLTFALVYGLDLDELANAALPNIPRDVIHEAKSWYDESVKRKSTYGLSERVFIACDSLKRLWRRAHPATCDFWYELERTVRAAIATPQKTLYCGYLKIRRDGAWLRIQLPSGRALCYPSPSIEKGNITYQGINSYSRKWQRLKTYGGKLVENVTQAAARDVLAGNMPLIEDAGYSIVLTVHDEVICEAPDTDDFNDEALSALLSTNPEWAPDIPLNAGGFEAYHYRKD	Duplodnaviria	Heunggongvirae	Uroviricota	Caudoviricetes					IMG_VR
mga47	IMGVR_UViG_3300032159_000053|3300032159|Ga0268251_1000007458	4.51e-171	41.634	763	687	5	763	3	686	MSKRLYLDLETFSEVPIKNGTHAYAEGAEIMLFAWAIDNDPVRVWDLTAGEKIPLELRLALKNPDVEVWAHNSHFDRTVLRHCMPDMAPTIERWRDTMVQALAHGLPGALGALCEVLGVAQDKTKDKEGKSLIQLLCKPRPKNSKLRRATSKTHPEEWRRFVAYAGLDIEAMREVYKRLPKWNYQGKELALWHRDQQINDRGVCMDVQLAQAAIEAVDQEQKRLAKRTQVMTDGEVQAATQRDALIKHIVESYGVDLPDMQRSTLERRIADPDLPSAVKELLHIRLQASTTSTSKYKSLMKGVSSDGRLRGTLQFCGASRTGRWAGRLFQPQNLPRPSLEQDQIDEGIEALKAGCADLLFDNIMELTSSALRGCIMAPEGKKLVVSDLSNIEGRKLAWLAGEQWKLDAFREYDEGTGPDLYKLAYARAFNIPPDDVDKYQRQIGKVMELGLGFGGGVAAFLTFALVYGLDLDELANAALPNIPRDVIREAKSWYDESVKRKSTYGLSERVFIACDSLKRLWRRAHPATCDFWYELERTVRTAIATPKKTLYCGYLKVRRDGAWLRIQLPSGRALCYPSPAIEKGNITYQGVNSYSRKWQRLKTYGGKLVENVTQAAARDVLAGNMPLIEDAGYSIVLTVHDEVICEAPDTDDFNDTALSALLSTNPEWAPDIPLNAGGFEAYHYRKE	Duplodnaviria	Heunggongvirae	Uroviricota	Caudoviricetes					IMG_VR
mga47	IMGVR_UViG_3300005562_000085|3300005562|Ga0058697_1000024330	4.65e-171	41.634	763	688	5	763	3	686	MSKRLYLDLETFSEVPIKNGTHAYAEGAEIMLFAWAIDNDPVRVWDLTAGEKIPLELRLALKNPDVEVWAHNSHFDRTVLRHCMPDMAPTIERWRDTMVQALAHGLPGALGALCEVLGVAQDKTKDKEGKSLIQLLCKPRPKNSKLRRATSKTHPEEWRRFVAYAGLDIEAMREVYKRLPKWNYQGKELALWHRDQQINDRGVCMDVQLAQAAIEAVDQEQKRLAKRTQVMTDGEVQAATQRDALIKHIVESYGVDLPDMQRSTLERRIADPDLPSAVKELLHIRLQASTTSTSKYKSLMKGVSSDGRLRGTLQFCGASRTGRWAGRLFQPQNLPRPSLEQDQIDEGIEALKAGCADLLFDNIMELTSSALRGCIMAPEGKKLVVSDLSNIEGRKLAWLAGEQWKLDAFREYDEGTGPDLYKLAYARAFNIPPDDVDKYQRQIGKVMELGLGFGGGVAAFLTFALVYGLDLDELANAALPNIPRDVIREAKSWYDESVKRKSTYGLSERVFIACDSLKRLWRRAHPATCDFWYELERTVRTAIATPKKTLYCGYLKVRRDGAWLRIQLPSGRALCYPSPAIEKGNITYQGVNSYSRKWQRLKTYGGKLVENVTQAAARDVLAGNMPLIEDAGYSIVLTVHDEVICEAPDTDDFNDTALSALLSTNPEWAPDIPLNAGGFEAYHYRKE*	Duplodnaviria	Heunggongvirae	Uroviricota	Caudoviricetes					IMG_VR
mga47	IMGVR_UViG_2751185932_000004|2751185932|2753929306	7.25e-171	41.451	763	686	4	763	1	685	MEKLWIDLETFSEVPINNGTHAYAEKVEVMLMSWAIDDSPVSVWDLTTGIVMPPMLYQALADPAIEVWAHNSHFDRTVMRHDHPELAPEVTRWRDTMVQALAHGLPGALGALCEVLGVPQDKAKDKEGKALIQLFCKPRPKNSKLRRATSKTHPEEWRRFVAYAGLDIEAMREVYKRLPKWNYKGAELALWHRDQQINDRGVCMDVQLAQAAIEAVDLEQKRLAKRTQVMTDGEVQAATQRDALIKHIVESYGVELPDMQRSTLERRMADPDLPSAVKELLAIRLQASTTSTSKYKSLMKGVSSDGRLRGTLQFCGASRTGRWAGRLFQPQNLPRPSLEQDQIDEGIEALKAGCADLLFDNIMELTSSALRGCIMAPEGKKLVVSDLSNIEGRKLAWLAGEQWKLDAFREYDEGTGPDLYKLAYARAFNISPDDVDKYQRQIGKVMELGLGFGGGVAAFLTFALVYGLDLDELANAALPNIPRDVIREAKSWYDESVKRKSTFGLSERVFIACDSLKRLWRRAHPATCDFWYELERTVRTAIATPKKTLYCGYLKVRRDGAWLRIQLPSGRALCYPSPSIEKGNITYQGVNSYSRKWQRLKTYGGKLVENVTQAAARDVLAGNMPLIEDAGYSIVLTVHDEVITEAPDTDDFNDKALSALLSTNPEWAPDIPLNAGGFEAYHYRKD	Duplodnaviria	Heunggongvirae	Uroviricota	Caudoviricetes					IMG_VR
mga47	IMGVR_UViG_3300033119_000929|3300033119|Ga0364480_109274	7.46e-171	40.621	763	691	6	763	3	690	MTRLWLDTETFCEVPITNGTHAYAERAEVMLFAYAIDDGPVKVWDVTANATPPAELRTTAFDEIVAHNSAFDRTVLRHAMPWLFGDALPHWRDTMVKAMAHGLPGALGVLCEILQIPADKAKDKEGRQLVLLFCKPRPATSKIVRATRETHPVEWAKFIEYARLDIEAMRAIDAKLPTWNYRDAELALWHLDQRINDRGVAVDVELAEAAIRAVDLAQADLARRTRDITDGSVQAATQRDAMLRHILAAYGIELPDMQQSTLQRRIDDPDLPLELRELLAIRLQASTTSTAKYKALLKGVSSDGRLRGTLQFCGASRTGRWAGRLFQPQNLPRPSLKQGAIDAGIEALKADCADLLVDDVMQLTSSAIRGALIAPAGKKLVVADLSNIEGRALAWLAGEDWKVRAFYDFDAGTGHDLYALAYAKAFGVTPEAVMENKKTGDGGMRQIGKVMELALGYEGGVGAFITFGAAYGIDLDAMAEQASDSIPPAVRQDAARAFDWSEQNKRTYGLAQRTYIVCDAFKRLWRAAHPEVSSWWKELEDTARRAIAQPGVTLACRRVKFRRDGAWLRVALPSGRALCYPSPQILEDKVTYMGTNQYSRKWQRLKTYGGKLAENITQAASRDVLASSMPPIEAAGYAIVLSVHDELITEAPDSPEFNADHLASLMATNPKWADGLPLAAAGFEATRYRKE	Duplodnaviria	Heunggongvirae	Uroviricota	Caudoviricetes					IMG_VR
mga47	IMGVR_UViG_3300020576_002606|3300020576|Ga0212216_100013104	7.46e-171	40.621	763	691	6	763	3	690	MTRLWLDTETFCEVPITNGTHAYAERAEVMLFAYAIDDGPVKVWDVTANATPPAELRTTAFDEIVAHNSAFDRTVLRHAMPWLFGDALPHWRDTMVKAMAHGLPGALGVLCEILQIPADKAKDKEGRQLVLLFCKPRPATSKIVRATRETHPVEWAKFIEYARLDIEAMRAIDAKLPTWNYRDAELALWHLDQRINDRGVAVDVELAEAAIRAVDLAQADLARRTRDITDGSVQAATQRDAMLRHILAAYGIELPDMQQSTLQRRIDDPDLPLELRELLAIRLQASTTSTAKYKALLKGVSSDGRLRGTLQFCGASRTGRWAGRLFQPQNLPRPSLKQGAIDAGIEALKADCADLLVDDVMQLTSSAIRGALIAPAGKKLVVADLSNIEGRALAWLAGEDWKVRAFYDFDAGTGHDLYALAYAKAFGVTPEAVMENKKTGDGGMRQIGKVMELALGYEGGVGAFITFGAAYGIDLDAMAEQASDSIPPAVRQDAARAFDWSEQNKRTYGLAQRTYIVCDAFKRLWRAAHPEVSSWWKELEDTARRAIAQPGVTLACRRVKFRRDGAWLRVALPSGRALCYPSPQILEDKVTYMGTNQYSRKWQRLKTYGGKLAENITQAASRDVLASSMPPIEAAGYAIVLSVHDELITEAPDSPEFNADHLASLMATNPKWADGLPLAAAGFEATRYRKE	Duplodnaviria	Heunggongvirae	Uroviricota	Caudoviricetes					IMG_VR
mga47	IMGVR_UViG_2558860454_000004|2558860454|2559921800	8.44e-171	41.321	763	686	4	763	1	685	MQKLWLDLETFSEIPIKNGIHVYAEGVEIMLFAWAIDEGPVNVHDLTADYNLPTRLLTALSDESVLIYAHNSHFDRTVLRHAHPRLAPDVTRWRDTMVQALAHGLPGALGGLCEVLGVPQDKAKDKEGKALIQLFCKPRPKNSKLHRATSKTHPEEWRRFIAYAGLDIEAMREVYKRLPKWNYQGTELALWHRDQQINDRGVCMDVQLAQAAIEAVDLEQKRLAKRTQVMTDGEVQAATQRDAMLKHIVESYGVELPDMQRSTLERRMADPDFPSAVKELLAIRLQASTTSTSKYKSLMKGVSSDGRLRGTLQFCGASRTGRWAGRLFQPQNLPRPSLEQEQIDEGIEALKAGCADLLFDNIMELTSSALRGCIMAPEGKKLVVSDLSNIEGRKLAWLAGEQWKLDAFREYDEGTGHDLYKLAYARAFNISPDDVDKYQRQIGKVMELGLGFGGGVAAFLTFALVYGLDLDELANAALPNIPRDVIREAKSWYDESVKRKSTYGLSERVFIACDSLKRLWRRAHPATCDFWYELERTVRAAIATPQKTLYCGYLKIRRDGAWLRIQLPSGRALCYPSPSIEKGNITYQGINSYSRKWQRLKTYGGKLVENVTQAAARDVLAGNMPLIEDAGYSIVLTVHDEVICEAPDTDDFNDEALSALLSTNPEWAPDIPLNAGGFEAYHYRKD	Duplodnaviria	Heunggongvirae	Uroviricota	Caudoviricetes					IMG_VR
mga47	IMGVR_UViG_3300020047_003673|3300020047|Ga0206650_100027333	8.53e-171	41.352	763	709	7	763	17	708	MLGNGPTNFESDEMTILWFDCETFSECDLKSAGTHRYAEHPSTCITVAQWAVDDGEPQVVDCTAPGRVTELNIGILRDFLSEPHVTVIAHNSMFDRTLLRHCWGIDVPVERWQDTMIKAMAHGLPGSLDKIGQIVGLEADQAKDKRGRELIQLFCKPRPKNSTLRRATRETHPKEWNEFLEYSRQDIVAMRAIDRRLPSWNYRAGHPELALWHLDQRINDRGVAVDLDLARSAITAVDREQKRLKAEVTTQTDGLVTNASQRDNLLSFICAEYGVDLPDLKADTLRRRVDDVNLPEGVRLLLSLRLEATKTSTAKYKALVNATSTDGRLRNTLQFAGAQRTARWAGRIFQPQNMPRPDMKQGQIDEGIDALKADCAELFFDNVMRLTANTVRGCIVAPPGKKLVIADLSNIEGRGLAFLAGERWKLKAFADFDAGIGEDLYKVAYGRSFNIDPKEATGQKRQIGKVMELGLGYEGGVAAFLTFAAVYNMDLADLAKAVWSTASAEALDNAKGMWSWAQKKKRTLGLPMEVYVACEVLKAAWREAHAATKALWAAAGDAVRLAIKNPGETFPIGQHLKARRDGAWLRIRLPSGRYLCYIHPDVDDDGQITYFGVNQYTRQWGRIKTYGGKLVENATQAFARDVLAANMPLIEACGYEIVLSVHDELLTETPDSPEFTVDALAKMMSHAPPWAKGLPLAAAGFECTRYRKD	Duplodnaviria	Heunggongvirae	Uroviricota	Caudoviricetes					IMG_VR
mga47	IMGVR_UViG_3300027753_000206|3300027753|Ga0208305_100011671	1.28e-170	40.967	763	712	7	763	4	711	MTILWFDCETYSECDLKAHGTHRYAEHPSTEITVAQWALDDDEPTVEDLSRYKGCSMALMDMLESPNVTVIAHNSAFDRTLLRHCWDVDIPVERWQDTMIQAMAHGLPGSLDKIGQIVGLEADQAKDKRGRDLIQLFCKPRAKNSTLRRATRETHPREWAEFLEYSRQDIVAMRAISQRLPTWNYRSGHPELGLWHLDQHINDRGVAVDRDLALAAIGAVATEQKRLKAEVIDETDGQVSSASKRDQLLQHIIDAYGIELPDMKADTLRRRLDDPDLPAGVRLLLSIRLEATKTSTAKYAALVKATSADGRLRNTLQFAGALRTTRWAGRIFQPQNLPRPSHGFDGEAQDAGIEALKAGAADLVHDSVMQLTADCIRGCIVAPPGKKLVISDLSNIEGRGLAYLAGERWKIKAFAEFDTFKLDDSGQRIPDGKGDYLRMGADLYKLAYARSFNVDAKDGSKSQRQIGKVQELGLGYEGGVAAFLTFAVVYAMDLADLAKAVWATASSQALEDAQGVWSWAKKNERTLGLSNEVYVACEILKKAWREAHPCTVALWKAAGESVRAAINNPGETFPIGQHLKARRDGAWLRIRLPSGRYLCYLNPEVDDAGQISYMGVNQYTRKWDRLKTYGGKLIENATQAFARDILAYNMPAIERAGYSIVLSVHDELLTETPDTDDYTVETLSAMMATAPSWAQGIPLAAAGFETTRYRKE	Duplodnaviria	Heunggongvirae	Uroviricota	Caudoviricetes					IMG_VR
mga47	IMGVR_UViG_3300027418_000097|3300027418|Ga0208022_100048816	1.28e-170	40.967	763	712	7	763	4	711	MTILWFDCETYSECDLKAHGTHRYAEHPSTEITVAQWALDDDEPTVEDLSRYKGCSMALMDMLESPNVTVIAHNSAFDRTLLRHCWDVDIPVERWQDTMIQAMAHGLPGSLDKIGQIVGLEADQAKDKRGRDLIQLFCKPRAKNSTLRRATRETHPREWAEFLEYSRQDIVAMRAISQRLPTWNYRSGHPELGLWHLDQHINDRGVAVDRDLALAAIGAVATEQKRLKAEVIDETDGQVSSASKRDQLLQHIIDAYGIELPDMKADTLRRRLDDPDLPAGVRLLLSIRLEATKTSTAKYAALVKATSADGRLRNTLQFAGALRTTRWAGRIFQPQNLPRPSHGFDGEAQDAGIEALKAGAADLVHDSVMQLTADCIRGCIVAPPGKKLVISDLSNIEGRGLAYLAGERWKIKAFAEFDTFKLDDSGQRIPDGKGDYLRMGADLYKLAYARSFNVDAKDGSKSQRQIGKVQELGLGYEGGVAAFLTFAVVYAMDLADLAKAVWATASSQALEDAQGVWSWAKKNERTLGLSNEVYVACEILKKAWREAHPCTVALWKAAGESVRAAINNPGETFPIGQHLKARRDGAWLRIRLPSGRYLCYLNPEVDDAGQISYMGVNQYTRKWDRLKTYGGKLIENATQAFARDILAYNMPAIERAGYSIVLSVHDELLTETPDTDDYTVETLSAMMATAPSWAQGIPLAAAGFETTRYRKE	Duplodnaviria	Heunggongvirae	Uroviricota	Caudoviricetes					IMG_VR
mga47	IMGVR_UViG_2895364164_000012|2895364164|2895366559	1.81e-170	41.612	763	688	7	763	6	687	MNNTILWLDLETYSEVPIRNGTHIYAEHAEIMLFAWAINNNPVQVWDVTSGAPMSAELRKILLDPTVILFAHNSHFDRTVLRHYMPKLHLDISRWRDTMVQALAHGLPGALGALCEVLGIPSDKAKDKEGKALIQLFCKPRPKNVAIRRATSKTHPEEWRRFATYAGLDIEAMREVHKRLPKWNYQGTELTLWHRDQQINDRGVRMDIELAKSAIDAVEQEQKLLAKRTQEMTDGDVQAATQRDAMLWHITTAFGVELPDMQKSTLERRIADPDLPIALRELLTIRLQASTTSTSKYKALMNGISTDNRLRGTLQFCGASRTGRWAGRLFQPQNLPRPTLKQNIIDIGIEALKADCADLLFDNIMELTSSAIRGVIIPPNGKKLVITDLSNIEGRMLAWLAGEEWKLQAFRDNDNGTGADLYKLAYARAFNIEPDDVTKDQRQIGKVMELGLGYGGGVAAFVTFALTYALDLEELATAALPNIPVKVQRDAMSWYKKSVEQNQTYGLSERVFITCDSLKRMWRNAHIATVPFWYELEEAVKRAISSPNVTIPCRKLRVRRDGAWLRVVLPSGRAVCYPSPRLDDGQISYMGTNPYSRKWQRLKTYGGKLVENVTQAAARDVLAGNMPHIETAGYDIVLTVHDEVLTEASDTPDYSHEHLSTLLATNPDWAPDLPLSAGGFEAYRYRKE	Duplodnaviria	Heunggongvirae	Uroviricota	Caudoviricetes					IMG_VR
mga47	IMGVR_UViG_2721755753_000001|2721755753|2723834647	2.16e-170	41.451	763	686	4	763	1	685	MEKLWIDLETFSEVPINNGTHAYAEKVEVMLMAWAIDDGPVSVWDLTVGTVMPPMLYQALADPAMEVWAHNSHFDRTVMRHDHPELAPEVTRWRDTMVQALAHGLPGALGALCEVLGVPQDKAKDKEGKALIQLFCKPRPKNSKLRRATCKTHPEEWRRFVAYAGLDIEAMREVFKRLPKWNYKGTELALWHRDQQINDRGVCMDVQLAQAAIEAVDQEQKRLAKRTQVMTDGEVQAATQRDALIKHIVESYGVELPDMQRSTLERRMADPDLPSAVKELLAIRLQASTTSTSKYKSLMKGVSSDGRLRGTLQFCGASRTGRWAGRLFQPQNLPRPSLEQEQIDEGIEALKAGCADLLFDNIMELTSSALRGCIMAPEGKKLVVSDLSNIEGRKLAWLAGEQWKLDAFRDYDEGTGPDLYKLAYARAFNISPDDVDKYQRQIGKVMELGLGFGGGVAAFLTFALVYGLDLDELANAALPNIPRDVIREAKSWYDESVKRKATYGLTERVFIACDSLKRLWRRAHPATCDFWYELERTVRTAIATPQKTLYCGYLKVRRDGAWLRIQLPSGRALCYPSPSIEKGNITYQGVNSYSRKWQRLKTYGGKLVENVTQAAARDVLARNMPLIEDAGYSIVLTVHDEVITEAPDTDDFNDTALSALLSTNPEWAPDIPLNAGGFEAYHYRKD	Duplodnaviria	Heunggongvirae	Uroviricota	Caudoviricetes					IMG_VR
mga47	IMGVR_UViG_3300044675_003437|3300044675|Ga0453754_0000322_306_2393	2.26e-170	41.169	763	695	7	763	4	694	MPILWFDCETYSECDLKTAGTHRYAEHPSTEITVAQWAVDDAEPVVVDCTAQRKPRMPPDLLQGLLLNHNITIVAHNSMFDRTLLRHCWGINVPVERWQDTMIKAMSHGLPGGLDKIGQIVGLDADQAKDKRGRDLIQLFCKPRPKNSTLRRATRETHPKEWAEFLEYSRQDIVAMRAIDQRLPVWNYGTGHAELALWHLDQRINDRGVAVDVELAEAAIDAVAREQKRLKAEVQEATDGLVHSASKRDQLLAFICTEYGVDLPDMKADTLRRRVEDPNLPEGVRLLLALRLESTKTSTAKYKALVNATSADGRLRNTLQFAGAQRTARWAGRIFQPQNMPRPDMKQDQIDEGIDALKAGCAELFFSNTMRLTANTVRGCIVAPPGKKLVIADLSNIEGRGLAFLAGERWKLKAFADFDAGVGEDLYKVAYGRSFNIDPKEATGQKRQIGKVMELGLGYEGGVAAFLTFAAVYQMDLEDLAKAVWATASHEALENAQGMWGWAKKKKRTLGLTMEVYVACEVLKTAWREAHANTRALWAAAAEAVRLAIKNPGESFPIGQHLKARRDGAWLRLRLPSGRYLCYINPDVDDEGQITYFGVNQYTRQWGRIKTYGGKLVENATQAFARDVLAYNMPAIEQAGYEIVLSVHDELLTETPDEPGYNVDRLAGMMATAPAWAQGIPLAAAGFETTRYRKD	Duplodnaviria	Heunggongvirae	Uroviricota	Caudoviricetes					IMG_VR
mga47	IMGVR_UViG_3300044638_004904|3300044638|Ga0453716_0000229_19434_21521	2.26e-170	41.169	763	695	7	763	4	694	MPILWFDCETYSECDLKTAGTHRYAEHPSTEITVAQWAVDDAEPVVVDCTAQRKPRMPPDLLQGLLLNHNITIVAHNSMFDRTLLRHCWGINVPVERWQDTMIKAMSHGLPGGLDKIGQIVGLDADQAKDKRGRDLIQLFCKPRPKNSTLRRATRETHPKEWAEFLEYSRQDIVAMRAIDQRLPVWNYGTGHAELALWHLDQRINDRGVAVDVELAEAAIDAVAREQKRLKAEVQEATDGLVHSASKRDQLLAFICTEYGVDLPDMKADTLRRRVEDPNLPEGVRLLLALRLESTKTSTAKYKALVNATSADGRLRNTLQFAGAQRTARWAGRIFQPQNMPRPDMKQDQIDEGIDALKAGCAELFFSNTMRLTANTVRGCIVAPPGKKLVIADLSNIEGRGLAFLAGERWKLKAFADFDAGVGEDLYKVAYGRSFNIDPKEATGQKRQIGKVMELGLGYEGGVAAFLTFAAVYQMDLEDLAKAVWATASHEALENAQGMWGWAKKKKRTLGLTMEVYVACEVLKTAWREAHANTRALWAAAAEAVRLAIKNPGESFPIGQHLKARRDGAWLRLRLPSGRYLCYINPDVDDEGQITYFGVNQYTRQWGRIKTYGGKLVENATQAFARDVLAYNMPAIEQAGYEIVLSVHDELLTETPDEPGYNVDRLAGMMATAPAWAQGIPLAAAGFETTRYRKD	Duplodnaviria	Heunggongvirae	Uroviricota	Caudoviricetes					IMG_VR
mga47	IMGVR_UViG_3300034062_002801|3300034062|Ga0334995_0000506_4747_6834	2.26e-170	41.169	763	695	7	763	4	694	MPILWFDCETYSECDLKTAGTHRYAEHPSTEITVAQWAVDDAEPVVVDCTAQRKPRMPPDLLQGLLLNHNITIVAHNSMFDRTLLRHCWGINVPVERWQDTMIKAMSHGLPGGLDKIGQIVGLDADQAKDKRGRDLIQLFCKPRPKNSTLRRATRETHPKEWAEFLEYSRQDIVAMRAIDQRLPVWNYGTGHAELALWHLDQRINDRGVAVDVELAEAAIDAVAREQKRLKAEVQEATDGLVHSASKRDQLLAFICTEYGVDLPDMKADTLRRRVEDPNLPEGVRLLLALRLESTKTSTAKYKALVNATSADGRLRNTLQFAGAQRTARWAGRIFQPQNMPRPDMKQDQIDEGIDALKAGCAELFFSNTMRLTANTVRGCIVAPPGKKLVIADLSNIEGRGLAFLAGERWKLKAFADFDAGVGEDLYKVAYGRSFNIDPKEATGQKRQIGKVMELGLGYEGGVAAFLTFAAVYQMDLEDLAKAVWATASHEALENAQGMWGWAKKKKRTLGLTMEVYVACEVLKTAWREAHANTRALWAAAAEAVRLAIKNPGESFPIGQHLKARRDGAWLRLRLPSGRYLCYINPDVDDEGQITYFGVNQYTRQWGRIKTYGGKLVENATQAFARDVLAYNMPAIEQAGYEIVLSVHDELLTETPDEPGYNVDRLAGMMATAPAWAQGIPLAAAGFETTRYRKD	Duplodnaviria	Heunggongvirae	Uroviricota	Caudoviricetes					IMG_VR
mga47	IMGVR_UViG_3300033993_001914|3300033993|Ga0334994_0000193_25617_27704	2.26e-170	41.169	763	695	7	763	4	694	MPILWFDCETYSECDLKTAGTHRYAEHPSTEITVAQWAVDDAEPVVVDCTAQRKPRMPPDLLQGLLLNHNITIVAHNSMFDRTLLRHCWGINVPVERWQDTMIKAMSHGLPGGLDKIGQIVGLDADQAKDKRGRDLIQLFCKPRPKNSTLRRATRETHPKEWAEFLEYSRQDIVAMRAIDQRLPVWNYGTGHAELALWHLDQRINDRGVAVDVELAEAAIDAVAREQKRLKAEVQEATDGLVHSASKRDQLLAFICTEYGVDLPDMKADTLRRRVEDPNLPEGVRLLLALRLESTKTSTAKYKALVNATSADGRLRNTLQFAGAQRTARWAGRIFQPQNMPRPDMKQDQIDEGIDALKAGCAELFFSNTMRLTANTVRGCIVAPPGKKLVIADLSNIEGRGLAFLAGERWKLKAFADFDAGVGEDLYKVAYGRSFNIDPKEATGQKRQIGKVMELGLGYEGGVAAFLTFAAVYQMDLEDLAKAVWATASHEALENAQGMWGWAKKKKRTLGLTMEVYVACEVLKTAWREAHANTRALWAAAAEAVRLAIKNPGESFPIGQHLKARRDGAWLRLRLPSGRYLCYINPDVDDEGQITYFGVNQYTRQWGRIKTYGGKLVENATQAFARDVLAYNMPAIEQAGYEIVLSVHDELLTETPDEPGYNVDRLAGMMATAPAWAQGIPLAAAGFETTRYRKD	Duplodnaviria	Heunggongvirae	Uroviricota	Caudoviricetes					IMG_VR
mga47	IMGVR_UViG_3300042860_002152|3300042860|Ga0453081_0015277_254_2341	2.31e-170	41.092	763	695	7	763	4	694	MTTLWLDCETYSEADLKKVGTHAYAEHPSTEITVAQWAIDDGEPQVGDCTDSHQHVPNELSIPLLDPTVTVVAHNSAFDRTLLRHVWGVDVPVERWLDTMVQAMAHGLPGSLDKLSTILGLPSDEAKDKRGRELIQLFCKPRPKGHKLRRATRDTHPNEWAEFLEYSRMDIVAMRAVHRRLPRWNYAPGHPELALWHLDQRVNDRGFAVDVDLARAAIDAVADEQSRLKYEVTDATDGAVTNASQRDELLSYILLEHGVSLPDMRADTLERRAKDPELPEAVRRLLEIRLEATKTSTAKYKALVSAVSRDGRLRNTMQFCGAQRTGRVAHRLFQPGNMPRPSPGFDGEAQEAAIESLKAGAADLVYDNVMRLTSDCIRGTIIAPPGRKLVVADLANIEGRALAWLASEEWKLDAFRAFDRGEGADIYKLAYAKSFGTRPEAVDKQQRQIGKVQELMLGYEGGVGAYLTGAATYGFDVADLAVAVKNATPADTWARTLDSFDWFKGKGLTYGLPIEHWAACRVLVDSWREAHAKTKELWHGLKDAYAAAVSHPGETFSAGRWLRVRRDGAWLRIRLPSGRYLCYLQPEVADDGQCSYMGIDQYTRRWARIKTHGGKLVENVTQAAARDVLFANMPRIEAAGYEILVSIHDELLTETPDTDAYSSGDLAALMSTVPEWAGGLPLAAAGFEAYRYRKE	Duplodnaviria	Heunggongvirae	Uroviricota	Caudoviricetes					IMG_VR
mga47	IMGVR_UViG_3300020037_001476|3300020037|Ga0206644_100052219	2.56e-170	41.352	763	709	7	763	17	708	MLGNGPTNFESDEMTILWFDCETFSECDLKSAGTHRYAEHPSTCITVAQWAVDDGEPQVVDCTAPGRVTELNIGILRDFLSEPHVTVIAHNSMFDRTLLRHCWGIDVPVERWQDTMIKAMAHGLPGSLDKIGQIVGLEADQAKDKRGRELIQLFCKPRPKNSTLRRATRETHPKEWNEFLEYSRQDIVAMRAIDRRLPSWNYRAGHPELALWHLDQRINDRGVAVDLDLARSAITAVDREQKRLKAEVTTQTDGLVTNASQRDNLLSFICAEYGVDLPDLKADTLRRRVEDVNLPEGVRLLLSLRLEATKTSTAKYKALVNATSTDGRLRNTLQFAGAQRTARWAGRIFQPQNMPRPDMKQGQIDEGIDALKADCAELFFDNVMRLTANIVRGCIVAPPGKKLVIADLSNIEGRGLAFLAGERWKLKAFADFDAGIGEDLYKVAYGRSFNIDPKEATGQKRQIGKVMELGLGYEGGVAAFLTFAAVYNMDLADLAKAVWSTASAEALDNAKGMWSWAQKKKRTLGLPMEVYVACEVLKAAWREAHAATKALWAAAGDAVRLAIKNPGETFPIGQHLKARRDGAWLRIRLPSGRYLCYIHPDVDDDGQITYFGVNQYTRQWGRIKTYGGKLVENATQAFARDVLAANMPLIEACGYEIVLSVHDELLTETPDSPEFTVDALAKMMSHAPPWAKGLPLAAAGFECTRYRKD	Duplodnaviria	Heunggongvirae	Uroviricota	Caudoviricetes					IMG_VR
mga47	IMGVR_UViG_2896212318_000003|2896212318|2896215839	3.55e-170	40.597	763	685	7	763	5	684	MKNTLWLDLETFSEKPIQYGTHSYAETVEIMLFAWALNNDSVNVWDITHKSSMPTELKQALTDPNTIIYAHNSHFDRTMLNHSGIKIDVSRWRDTMVQALAHGLPGALGVLCDVLGVPLDKAKDQEGKALIQLFCKPRPNNSALRRATSKTHPEEWKRFVAYAGRDIEAMREVHQRLPNWNYRDSELKHWHRDQRINDRGVCMDIQLAASAIKAVEIEQKRLAQLTQKLTDNEVQAATQRDALLKHISAAFGVDLPDMQKSTLERRINDPDIPLSLRELLAIRLQASSTSTSKYKALINGVSSDGRLRGTLQFCGASRTGRWAGRLFQPQNLPRPTLDQETIDNGIEALKAGCADLIYDDIMQLTSSALRGCIIAPEGKKLVVSDLSNIEGRMLAWLAGEAWKINAFSEFDRGIGADLYKLAYARAFNISPEEVNKDMRQIGKVMELGLGYGGGVAAFLTFALTYGLNLEELAEAALPNIPPKVKHEAISWYRKSVETQKTYGLSETVFITCDSLKRMWRNAHPETVSFWYELENTVRRAIASPRVTFPCRKLKIRRDKAWLRIVLPSGRAVCYPAPRHDNGQISYMGINPYNRKWQRLKTYGGKLVENVTQAAARDILASNMPIIEDHGYDIVLTIHDEVLTEALDTPAFNHEHLSKLLATNPEWALDLPLNAGGFEAYHYRKD	Duplodnaviria	Heunggongvirae	Uroviricota	Caudoviricetes					IMG_VR
mga47	IMGVR_UViG_3300020049_002269|3300020049|Ga0206652_100005626	3.8e-170	41.352	763	722	7	763	30	721	MHKPYRGRKNALGMLGNGPTNFESDEMTILWFDCETFSECDLKSAGTHRYAEHPSTCITVAQWAVDDGEPQVVDCTAPGRVTELNIGILRDFLSEPHVTVIAHNSMFDRTLLRHCWGIDVPVERWQDTMIKAMAHGLPGSLDKIGQIVGLEADQAKDKRGRELIQLFCKPRPKNSTLRRATRETHPKEWNEFLEYSRQDIVAMRAIDRRLPSWNYRAGHPELALWHLDQRINDRGVAVDLDLARSAIAAVDREQKRLKAEVTTQTDGLVTNASQRDNLLSFICAEYGVDLPDLKADTLRRRVEDVNLPEGVRLLLSLRLEATKTSTAKYKALVNATSTDGRLRNTLQFAGAQRTARWAGRIFQPQNMPRPDMKQGQIDEGIDALKADCAELFFDNVMRLTANIVRGCIVAPPGKKLVIADLSNIEGRGLAFLAGERWKLKAFADFDAGIGEDLYKVAYGRSFNIDPKEATGQKRQIGKVMELGLGYEGGVAAFLTFAAVYNMDLADLAKAVWSTASAEALDNAKGMWSWAQKKKRTLGLPMEVYVACEVLKAAWREAHAATKALWAAAGDAVRLAIKNPGETFPIGQHLKARRDGAWLRIRLPSGRYLCYIHPDVDDDGQITYFGVNQYTRQWGRIKTYGGKLVENATQAFARDVLAANMPLIEACGYEIVLSVHDELLTETPDSPEFTVDALAKMMSHAPPWAKGLPLAAAGFECTRYRKD	Duplodnaviria	Heunggongvirae	Uroviricota	Caudoviricetes					IMG_VR
mga47	IMGVR_UViG_2740892255_000007|2740892255|2742704775	5.63e-170	39.562	763	688	5	763	3	687	MPEKLWFDSETFCETPIKNGTHAYAEHVEVMIITYALNDDPVSEWDITSGTKMPEDLKAYLQDPSIEIYAQNSHFDRTMMRHDMPAVIAGGVERWRDTMVKALAHGLPGGLGVLCEILGITQDKAKDKEGKALIQLFCKPRPKNSAIRRATSKTHPEEWKRFLKYAGNDTEAMRAIDKKLPVWNYQGNELALWHFDQLINDRGVQMDTVLAEAAVSAVEIEQKRLAVRTQDLTDNEVQAATQRDVLLKHIVEAFGVTLPDMQASTIQRRVSDPDLPIELRELLAIRLQASTTSTSKYKTLLKGVSKDGRLRGTLQFCGASRTGRWAGRLFQPQNLPRPVLGQETIDTGIEALKAGCADLLFDNVMELISSALRGCIVAPEGKKLVVSDLSNIEGRALVWLSGEEWKLQAFRDYDAGTGHDLYMLAYARAFNISPDNVDKIQRQIGKVMELGLGFGGGVAAFLTFALVYGLDLDELAKAALPNVPASIQREAQSWYQASVKQKRTFGLSEQVFIACDSLKRMWRNAHPETVSFWSEIENTVRRAIINPKQTFACRKLKIRRDGSWLRIQLPSGRAVCYPGIRIDEGKISYMGINSYSRKWQRLKTYGGKLTENVTQAAARDVMANNMPLIETSGYEITLTVHDEVLTEAPDTEQFTSDKLSELLATNPEWALDLPLSAGGFEAYHYRKE	Duplodnaviria	Heunggongvirae	Uroviricota	Caudoviricetes					IMG_VR
mga47	IMGVR_UViG_2724679350_000003|2724679350|2726487418	5.63e-170	39.562	763	688	5	763	3	687	MPEKLWFDSETFCETPIKNGTHAYAEHVEVMIITYALNDDPVSEWDITSGTKMPEDLKAYLQDPSIEIYAQNSHFDRTMMRHDMPAVIAGGVERWRDTMVKALAHGLPGGLGVLCEILGITQDKAKDKEGKALIQLFCKPRPKNSAIRRATSKTHPEEWKRFLKYAGNDTEAMRAIDKKLPVWNYQGNELALWHFDQLINDRGVQMDTVLAEAAVSAVEIEQKRLAVRTQDLTDNEVQAATQRDVLLKHIVEAFGVTLPDMQASTIQRRVSDPDLPIELRELLAIRLQASTTSTSKYKTLLKGVSKDGRLRGTLQFCGASRTGRWAGRLFQPQNLPRPVLGQETIDTGIEALKAGCADLLFDNVMELISSALRGCIVAPEGKKLVVSDLSNIEGRALVWLSGEEWKLQAFRDYDAGTGHDLYMLAYARAFNISPDNVDKIQRQIGKVMELGLGFGGGVAAFLTFALVYGLDLDELAKAALPNVPASIQREAQSWYQASVKQKRTFGLSEQVFIACDSLKRMWRNAHPETVSFWSEIENTVRRAIINPKQTFACRKLKIRRDGSWLRIQLPSGRAVCYPGIRIDEGKISYMGINSYSRKWQRLKTYGGKLTENVTQAAARDVMANNMPLIETSGYEITLTVHDEVLTEAPDTEQFTSDKLSELLATNPEWALDLPLSAGGFEAYHYRKE	Duplodnaviria	Heunggongvirae	Uroviricota	Caudoviricetes					IMG_VR
mga47	IMGVR_UViG_2528768011_000002|2528768011|2528815607	5.81e-170	40.568	763	689	7	763	5	688	MAKILWLDLETYSEIPIKNGTHAYAEGAKIMLFAWAIDSDPVQVWDVTANTKIPLELRLALKNPDVLIYAHNSHFDRTVLNHAMPGVVAGGVERWRDTMVKALSHGLPGSLGDLCDILSVSQDRAKDKAGKQLIQLFCKPRPKNSTIRRATAKTHPVEWQRFVEYAGLDIDAMREIDKKLPSWNYQGQELALWHRDQHINDRGVFMDMQLAEAAVTAVEMEQKVMAKRTQELTGNEVQAATQCGVMLKHIVEAFGVELPDMQASTLQRRVNDPDLPFELRELLAIRLQASSTSTSKYKTLIKSVSNDERLRGTLQFCGASRTGRWAGRLFQPQNLPRPTLRQSDIDQGIAALKVGCADLIFEDVMQLASSALRGCITAPAGKKLVVSDLSNIEGRVLAWLAGEDWKLQAFRDFDAGTGADLYKLAYARAFNISPDDVDKSMRQIGKVMELGLGFGGGVAAFVTFALVYGLDLEDLADAALQNIPLAIQHEAQSWWRASVQQKKTYGLSERVFVTCDSLKRLWRNAHPKTVSFWSDLENAVRRAIAQPGKQLTCRKLNLRRDGSWLRIQLPSGRMVCYPSARIDESGKISYMGVNTYSRKWQRLQTYGGKLAENVTQAAARDVMATNMPGVEDSGYDIILTVHDEILTESPDTADYSHEHLSTLLATNPNWALDLPLSAGGFESLRYKKE	Duplodnaviria	Heunggongvirae	Uroviricota	Caudoviricetes					IMG_VR
mga47	IMGVR_UViG_3300014524_000034|3300014524|Ga0121511_10020922	7.38e-170	41.321	763	687	4	763	1	685	MEKLWIDLETFSEVPINNGTHAYAEKVEVMLMAWAIDDSPVSVWDLTTGIVMPPMLYQALADPAIEVWAHNSHFDRTVMRHDHPELAPEVTRWRDTMVQALAHGLPGALGALCEVLGVPQDKAKDKEGKALIQLFCKPRPKNSKLRRATSKTHPEEWRRFVAYAGLDIEAMREVYKRLPKWNYKGAELALWHRDQQINDRGVCMDVQLAQAAIEAVDLEQKRLAKRTQVMTDGEVQAATQRDALIKHIVESYGVELPDMQRSTLERRMADPDLPSAVKELLAIRLQASTTSTSKYKSLMKGVSSDGRLRGTLQFCGASRTGRWAGRLFQPQNLPRPSLEQDQIDEGIEALKAGCADLLFDNIMELTSSALRGCIMAPAGKKLVVSDLSNIEGRKLAWLAGEQWKLDAFREYDEGTGPDLYKLAYARAFNISPDDVDKYQRQIGKVMELGLGFGGGVAAFLTFALVYGLDLDELANAALPNIPRDVIREAKSWYDESVKRKSTFGLSERVFIACDSLKRLWRRAHPATCDFWYELERTVRTAIATPQKTLYCGYLKVRRDGAWLRIQLPSGRALCYPSPSIEKGNITYQGVNSYSRKWQRLKTYGGKLVENVTQAAARDVLAGNMPLIEDAGYSIVLTVHDEVITEAPDTDNFNDKALSALLSTNPEWAPDIPLNAGGFEAYHYRKD*	Duplodnaviria	Heunggongvirae	Uroviricota	Caudoviricetes					IMG_VR
mga47	IMGVR_UViG_3300013644_000015|3300013644|Ga0121117_1004943	7.38e-170	41.321	763	687	4	763	1	685	MEKLWIDLETFSEVPINNGTHAYAEKVEVMLMAWAIDDSPVSVWDLTTGIVMPPMLYQALADPAIEVWAHNSHFDRTVMRHDHPELAPEVTRWRDTMVQALAHGLPGALGALCEVLGVPQDKAKDKEGKALIQLFCKPRPKNSKLRRATSKTHPEEWRRFVAYAGLDIEAMREVYKRLPKWNYKGAELALWHRDQQINDRGVCMDVQLAQAAIEAVDLEQKRLAKRTQVMTDGEVQAATQRDALIKHIVESYGVELPDMQRSTLERRMADPDLPSAVKELLAIRLQASTTSTSKYKSLMKGVSSDGRLRGTLQFCGASRTGRWAGRLFQPQNLPRPSLEQDQIDEGIEALKAGCADLLFDNIMELTSSALRGCIMAPAGKKLVVSDLSNIEGRKLAWLAGEQWKLDAFREYDEGTGPDLYKLAYARAFNISPDDVDKYQRQIGKVMELGLGFGGGVAAFLTFALVYGLDLDELANAALPNIPRDVIREAKSWYDESVKRKSTFGLSERVFIACDSLKRLWRRAHPATCDFWYELERTVRTAIATPQKTLYCGYLKVRRDGAWLRIQLPSGRALCYPSPSIEKGNITYQGVNSYSRKWQRLKTYGGKLVENVTQAAARDVLAGNMPLIEDAGYSIVLTVHDEVITEAPDTDNFNDKALSALLSTNPEWAPDIPLNAGGFEAYHYRKD*	Duplodnaviria	Heunggongvirae	Uroviricota	Caudoviricetes					IMG_VR
mga47	IMGVR_UViG_3300011851_000020|3300011851|Ga0121625_10076710	7.38e-170	41.321	763	687	4	763	1	685	MEKLWIDLETFSEVPINNGTHAYAEKVEVMLMAWAIDDSPVSVWDLTTGIVMPPMLYQALADPAIEVWAHNSHFDRTVMRHDHPELAPEVTRWRDTMVQALAHGLPGALGALCEVLGVPQDKAKDKEGKALIQLFCKPRPKNSKLRRATSKTHPEEWRRFVAYAGLDIEAMREVYKRLPKWNYKGAELALWHRDQQINDRGVCMDVQLAQAAIEAVDLEQKRLAKRTQVMTDGEVQAATQRDALIKHIVESYGVELPDMQRSTLERRMADPDLPSAVKELLAIRLQASTTSTSKYKSLMKGVSSDGRLRGTLQFCGASRTGRWAGRLFQPQNLPRPSLEQDQIDEGIEALKAGCADLLFDNIMELTSSALRGCIMAPAGKKLVVSDLSNIEGRKLAWLAGEQWKLDAFREYDEGTGPDLYKLAYARAFNISPDDVDKYQRQIGKVMELGLGFGGGVAAFLTFALVYGLDLDELANAALPNIPRDVIREAKSWYDESVKRKSTFGLSERVFIACDSLKRLWRRAHPATCDFWYELERTVRTAIATPQKTLYCGYLKVRRDGAWLRIQLPSGRALCYPSPSIEKGNITYQGVNSYSRKWQRLKTYGGKLVENVTQAAARDVLAGNMPLIEDAGYSIVLTVHDEVITEAPDTDNFNDKALSALLSTNPEWAPDIPLNAGGFEAYHYRKD*	Duplodnaviria	Heunggongvirae	Uroviricota	Caudoviricetes					IMG_VR
mga47	IMGVR_UViG_3300011680_000034|3300011680|Ga0120710_100002161	9.34e-170	40.702	763	689	7	763	5	687	MQLELFLDLETYCETPIKNGTHAYAENAEVMIFAWALGEGEVHVEDLTQNPMSKELAALLKDQAVKLIAHNSGFDRTVLRHAMPQFDLKIERWEDTMVQALSHSLPGALGSLCEIFGLESDVAKDKAGKQLIQLFCKPQPANRAHRRATSETHPEKWAEFLAYAKNDILAMRELRKKMPKWNYRNAELALWHLDQKINDRGVCIDTDLVQSAIQAVDLAQIQLAKQTKEMTNGEVEAATQRDAMLKHILNAHGVSLPDMQKSTLERRLNDDSLPLAVRELIAIRLQASTTSTAKYKALALGTNTDGRLRGTLQFNGASRTGRWAGRLFQPQNLPRPALKQTVIDEGIEVLKAGCADLFYENVMELTSSAIRGCIQAPEGKKLVITDLSNIEGRGLAWLAGEEWKNQAFRDFDNGTGHDLYKLAYSKSFNVPPESVDKEQRQVGKVQELALGYEGGVGAFLTFAAAYGLDLDAMAEQAINGIDSGVMNEAIRAWEWHKKERRNTFGLKRDTWLVCDSFKRSWRYAHPNISAWWSELKNTAISALTNPERAFVCRKVVMMKKGSWLLIKLPSGRFLCYPGARAEDDGRISYMGNNQYTRKWERLYTYGGKLAENITQAFSRDVLAYNMPKIESEGYEIVLSVHDEVITETPDSSEFNNEYLSKLLAANPEWAIDLPLAAAGFEAYRYKKD*	Duplodnaviria	Heunggongvirae	Uroviricota	Caudoviricetes					IMG_VR
mga47	IMGVR_UViG_3300020046_002456|3300020046|Ga0206646_100100519	9.87e-170	41.222	763	709	7	763	17	708	MLGNGPTNFESDEMTILWFDCETFSECDLKSAGTHRYAEHPSTCITVAQWAVDDGEPQVVDCTAPGRVTELNIGILRDFLSEPHVTVIAHNSMFDRTLLRHCWGIDVPVERWQDTMIKAMAHGLPGSLDKIGQIVGLEADQAKDKRGRELIQLFCKPRPKNSTLRRATRETHPKEWNEFLEYSRQDIVAMRAIDRRLPSWNYRAGHPELALWHLDQRINDRGVAVDLDLARSAITAVDREQKRLKAEVTTQTDGLVTNASQRDNLLSFICAEYGVDLPDLKADTLRRRVDDVNLPEGVRLLLSLRLEATKTSTAKYKALVNATSTDGRLRNTLQFAGAQRTARWAGRIFQPQNMPRPDMKQGQIDEGIDALKADCAELFFDNVMRLTANIVRGCIVAPPGKKLVIADLSNIEGRGLAFLAGERWKLKAFADFDAGIGEDLYKVAYGRSFNIDPKEATGQKRQIGKVMELGLGYEGGVAAFLTFAAVYNMDLADLAKAVWSTASAEALDNAKGMWSWAQKKKRTLGLPMEVYVACEVLKAAWREAHAATKALWAAAGDAVRLAIKNPGETFPIGQHLKARRDGAWLRIRLPSGRYLCYIHPDVDDDGQITYFGVNQYTRQWGRIKTYGGKLVENATQAFARDVLAANMPLIEACGYEIVLSVHDELLTETPDSPEFTVDALAKMMSHAPPWAKGLPLAAAGFECTRYRKD	Duplodnaviria	Heunggongvirae	Uroviricota	Caudoviricetes					IMG_VR
mga47	IMGVR_UViG_3300020036_001450|3300020036|Ga0206648_100107014	9.87e-170	41.222	763	709	7	763	17	708	MLGNGPTNFESDEMTILWFDCETFSECDLKSAGTHRYAEHPSTCITVAQWAVDDGEPQVVDCTAPGRVTELNIGILRDFLSEPHVTVIAHNSMFDRTLLRHCWGIDVPVERWQDTMIKAMAHGLPGSLDKIGQIVGLEADQAKDKRGRELIQLFCKPRPKNSTLRRATRETHPKEWNEFLEYSRQDIVAMRAIDRRLPSWNYRAGHPELALWHLDQRINDRGVAVDLDLARSAITAVDREQKRLKAEVTTQTDGLVTNASQRDNLLSFICAEYGVDLPDLKADTLRRRVDDVNLPEGVRLLLSLRLEATKTSTAKYKALVNATSTDGRLRNTLQFAGAQRTARWAGRIFQPQNMPRPDMKQGQIDEGIDALKADCAELFFDNVMRLTANIVRGCIVAPPGKKLVIADLSNIEGRGLAFLAGERWKLKAFADFDAGIGEDLYKVAYGRSFNIDPKEATGQKRQIGKVMELGLGYEGGVAAFLTFAAVYNMDLADLAKAVWSTASAEALDNAKGMWSWAQKKKRTLGLPMEVYVACEVLKAAWREAHAATKALWAAAGDAVRLAIKNPGETFPIGQHLKARRDGAWLRIRLPSGRYLCYIHPDVDDDGQITYFGVNQYTRQWGRIKTYGGKLVENATQAFARDVLAANMPLIEACGYEIVLSVHDELLTETPDSPEFTVDALAKMMSHAPPWAKGLPLAAAGFECTRYRKD	Duplodnaviria	Heunggongvirae	Uroviricota	Caudoviricetes					IMG_VR
mga47	IMGVR_UViG_2848385391_000005|2848385391|2848387185	1.77e-169	38.867	763	726	4	763	34	725	MLAHSIHSQYDKDALVSALAKQAQAVHYREGLAIKKLYIDLETYCETPITHGTHAYAENAEIMLFAWALDDSAVNVWDCTADPAVPPDLLRAFNDPSVEIWAHNSHFDRTVLAHAAPFPAAYLAAQNVQRWRDTLVKAFAHSLPGALSTLCEIFKIPTDQAKDKEGLQLVNLFCKPRPATSKIRRATRETHPAEWAKFVEYARLDIEAMRAIDQKLPEWNYRGAELALWHLDQRINDRGFLVDTALAHAAIETVNREQEKLATRTQELTEGDVNTATQRDALLGYLLKTHGIELPDLQKSTLERRIQDPALPSGLRELLAIRLQASTTSTSKYKTLVNGVSKDDRLRGTLQFNGAHRTGRWAGRLFQPQNIPKPALSQSHINIGIDAIKSDCADLIFDNVMELTSSAIRGSIIAPQGKKLVIADLSNIEGRVLAWLAGEEWKLQAFRDFDAGIGQDLYKLAFAKSFGIKPENVTDENRQVGKVQELALGYEGGVGAFLTFSAVYRIDLEAMSEKAIGSIPGNLLAEAEKALAWARMMKRPTFGLSERAWLVCDSFKRSWRYAHPKITSFWKELEEAARSAIFCPGMTFTCRRLKLQRDGAWMRIHLPSGRYLCYPSPKISESEKISYMGVDQYTRKWSRLNTYGGKLAENITQAVSRDLLAANMQAIEDAGYKIVLSVHDELITETPDSEEFNVDRLAAMMSSNPLWAEGLPLAATGFETYRYRKQ	Duplodnaviria	Heunggongvirae	Uroviricota	Caudoviricetes					IMG_VR
mga47	IMGVR_UViG_2648501847_000012|2648501847|2651518431	1.77e-169	38.867	763	726	4	763	34	725	MLAHSIHSQYDKDALVSALAKQAQAVHYREGLAIKKLYIDLETYCETPITHGTHAYAENAEIMLFAWALDDSAVNVWDCTADPAVPPDLLRAFNDPSVEIWAHNSHFDRTVLAHAAPFPAAYLAAQNVQRWRDTLVKAFAHSLPGALSTLCEIFKIPTDQAKDKEGLQLVNLFCKPRPATSKIRRATRETHPAEWAKFVEYARLDIEAMRAIDQKLPEWNYRGAELALWHLDQRINDRGFLVDTALAHAAIETVNREQEKLATRTQELTEGDVNTATQRDALLGYLLKTHGIELPDLQKSTLERRIQDPALPSGLRELLAIRLQASTTSTSKYKTLVNGVSKDDRLRGTLQFNGAHRTGRWAGRLFQPQNIPKPALSQSHINIGIDAIKSDCADLIFDNVMELTSSAIRGSIIAPQGKKLVIADLSNIEGRVLAWLAGEEWKLQAFRDFDAGIGQDLYKLAFAKSFGIKPENVTDENRQVGKVQELALGYEGGVGAFLTFSAVYRIDLEAMSEKAIGSIPGNLLAEAEKALAWARMMKRPTFGLSERAWLVCDSFKRSWRYAHPKITSFWKELEEAARSAIFCPGMTFTCRRLKLQRDGAWMRIHLPSGRYLCYPSPKISESEKISYMGVDQYTRKWSRLNTYGGKLAENITQAVSRDLLAANMQAIEDAGYKIVLSVHDELITETPDSEEFNVDRLAAMMSSNPLWAEGLPLAATGFETYRYRKQ	Duplodnaviria	Heunggongvirae	Uroviricota	Caudoviricetes					IMG_VR
mga47	IMGVR_UViG_3300034104_004104|3300034104|Ga0335031_0002055_1600_3681	2.59e-169	40.597	763	693	7	763	4	692	MTILWFDSETYSECDLKAHGTPVYAAHPSTEITVAQWAIDDGEPVVWDCTAGERVDLTSDLFACFMDPTVTVIAHNSMFDRTLLRHCWGVDVPVERWQDTMVRALAHGLPGSLDKLSGILNLASDEAKDRRGRDLIQLFCKPRPTGHKLRRATRETHPAEWAEFLEYSRQDIVSMRAVHRRLPGWNYNATSPELALWHLDQRINDRGFAVDLELAHAAIDAVAVEQARLKEQTRELTDGQVSSPSKRDELLAHILMEHGVSLPDMKADTLRRRIEDPELPDAVKLLLSIRLEATKTSTAKYKALVKATSADGRLRNTLQFAGAQRTARWAGRTFQPQNMPRPDMEQDDIDLAIDALKAGCAPLVLGDVMRATANTVRGCIVAPPGKKLVVADLSNIEGRGLAYVAGETWKVRAFREFDAGRGADLYKLAYARAFNIDAKDVEKWQRQIGKVMELGLGYEGGVAAFLTFAAVYNMDLDAMAEAVWNVASAEALEAALGMWAWASKKRRTLGLSQRIYVACEILKAAWRAAHPATTSLWADLGNAARQAIQRPGEVFRVRTLAVRRDGAWLRIRLPSGRYLCYINPEVGDDGQISYMGVNQYTRQWAKIKTYGGKLAENVVQAWARDVLASNMAAIEQAGYEIVLTVHDELLTETPDSERYSSTELARLMSVQPAWAPDVPLAAAGFETLRYRKD	Duplodnaviria	Heunggongvirae	Uroviricota	Caudoviricetes					IMG_VR
mga47	IMGVR_UViG_3300021438_000090|3300021438|Ga0213920_100100011	2.61e-169	41.558	763	707	7	763	4	706	MTTLWFDCETYSECDLKTHSTHRYAEHPSTEITVAQWAIDDGEPQVWDCTTDGPAPLREILQDYPDLVIVAHNSHFDRTLLRNVWGIDVPVERWRDTMIKAMLHGLPGGLDKVGTVLGLSEDQAKDKRGKQLIQMFCKPGPKGSKIRRKTRETHPTEWAEFLEYSRQDIIAMRAVDQKLPKWNYRDGHAELALWHLDQRINDRGFAVDLELARAATEAAEREKIRLKAEIVDLTLGEVSSASKRDELLKHIVEHYGVELPDMKADTLRRRLEDPELPEGVKLLISIRLEATKTSTAKYTALTRATSADGRLRNTLQFAGAIRTSRWAGRVFQPQNMPRPNIQLVADHFNVPFKQAEDLLPDYLDQGIDALKTGCADLVFKDVMGLTANAIRGCIVAPPGKKLCIADLSNIEGRSLAWLAGEDWKLKAFADFDAGVGEDLYKVAYGRSFNIDPKDAVGQKRQIGKVMELGLGYEGGVAAFLTFAAVYQMDLDELADAVHRTASKDALARAYGMWEWAQRKRRTLGLSSSVYVACEVLKHAWREAHPATTSLWHDVGDTVRQAIRNPGVRFTVRSLVIQRDGAWLRIRLPSGRVLCYLHPQVEDGDQITYMGVNQYTRKWARIKTYGGKLVENITQAFARDVLAYNMDTIERAGYEIVLSVHDELLTETPDVEDYSHQELAVLMSCAPHWALGLPLAAAGFETTRYRKD	Duplodnaviria	Heunggongvirae	Uroviricota	Caudoviricetes					IMG_VR
mga47	IMGVR_UViG_3300028326_000015|3300028326|Ga0268263_100088827	3.35e-169	40.834	763	705	4	763	1	704	MEKLWIDLETFSEVPINNGTHAYAEKVEVMLMAWAIDDGPVRVWDLTAGTVMPPMLYQALGDPAIEVWAHNSHFDRTVMRHDHPELVPDVAQWRDTMVQALAHGLPGALGALCEVLGVPQDKAKDKEGKALIQLFCKPRPKNSKLRRATSKTHPEEWRRFVAYAGLDIEAMREVHKRLPKWNYKGAELALWHRDQKINDRGVCMDVQLAQAAIEAVDLEQKRLAKRTQVMTDGEVQAATQRDALIKHIVESYGVELPDMQRSTLERRMADPDLPSAVKELLAIRLQASTTSTSKYKSLMKGVSSDGRLRGTLQFCGASRTGRWAGRLFQPQNLPRPSLEQDQIDEGIEALKAGCADLLFDNIMELTSSALRGCIMAPAGKKLVVSDLSNIEGRKLAWLAGEQWKLDAFRDYDTLILDQNGAPIWDAAAKDFKRRGPDLYKLAYARAFNISPDDVDKYQRQIGKVMELGLGFGGGVAAFLTFALVYGLDLDELANAALPNIPRDVIREAKSWYDESVKRKSTYGLSERVFIACDSLKRLWRRAHPATCDFWYELERTVRAAIATPQKTLYCGYLKIRRDGAWLRIQLPSGRALCYPSPSIEKGNITYQGVNSYSRKWQRLKTYGGKLVENVTQAAARDVLAGNMPLIEDAGYSIVLTVHDEVITEAPDTDDFNDKALSALLSTNPEWAPDIPLNAGGFEAYHYRKD	Duplodnaviria	Heunggongvirae	Uroviricota	Caudoviricetes					IMG_VR
mga47	IMGVR_UViG_3300017814_000038|3300017814|Ga0183095_1079340	3.35e-169	40.834	763	705	4	763	1	704	MEKLWIDLETFSEVPINNGTHAYAEKVEVMLMAWAIDDGPVRVWDLTAGTVMPPMLYQALGDPAIEVWAHNSHFDRTVMRHDHPELVPDVAQWRDTMVQALAHGLPGALGALCEVLGVPQDKAKDKEGKALIQLFCKPRPKNSKLRRATSKTHPEEWRRFVAYAGLDIEAMREVHKRLPKWNYKGAELALWHRDQKINDRGVCMDVQLAQAAIEAVDLEQKRLAKRTQVMTDGEVQAATQRDALIKHIVESYGVELPDMQRSTLERRMADPDLPSAVKELLAIRLQASTTSTSKYKSLMKGVSSDGRLRGTLQFCGASRTGRWAGRLFQPQNLPRPSLEQDQIDEGIEALKAGCADLLFDNIMELTSSALRGCIMAPAGKKLVVSDLSNIEGRKLAWLAGEQWKLDAFRDYDTLILDQNGAPIWDAAAKDFKRRGPDLYKLAYARAFNISPDDVDKYQRQIGKVMELGLGFGGGVAAFLTFALVYGLDLDELANAALPNIPRDVIREAKSWYDESVKRKSTYGLSERVFIACDSLKRLWRRAHPATCDFWYELERTVRAAIATPQKTLYCGYLKIRRDGAWLRIQLPSGRALCYPSPSIEKGNITYQGVNSYSRKWQRLKTYGGKLVENVTQAAARDVLAGNMPLIEDAGYSIVLTVHDEVITEAPDTDDFNDKALSALLSTNPEWAPDIPLNAGGFEAYHYRKD	Duplodnaviria	Heunggongvirae	Uroviricota	Caudoviricetes					IMG_VR
mga47	IMGVR_UViG_3300016738_000013|3300016738|Ga0183096_100080611	3.35e-169	40.834	763	705	4	763	1	704	MEKLWIDLETFSEVPINNGTHAYAEKVEVMLMAWAIDDGPVRVWDLTAGTVMPPMLYQALGDPAIEVWAHNSHFDRTVMRHDHPELVPDVAQWRDTMVQALAHGLPGALGALCEVLGVPQDKAKDKEGKALIQLFCKPRPKNSKLRRATSKTHPEEWRRFVAYAGLDIEAMREVHKRLPKWNYKGAELALWHRDQKINDRGVCMDVQLAQAAIEAVDLEQKRLAKRTQVMTDGEVQAATQRDALIKHIVESYGVELPDMQRSTLERRMADPDLPSAVKELLAIRLQASTTSTSKYKSLMKGVSSDGRLRGTLQFCGASRTGRWAGRLFQPQNLPRPSLEQDQIDEGIEALKAGCADLLFDNIMELTSSALRGCIMAPAGKKLVVSDLSNIEGRKLAWLAGEQWKLDAFRDYDTLILDQNGAPIWDAAAKDFKRRGPDLYKLAYARAFNISPDDVDKYQRQIGKVMELGLGFGGGVAAFLTFALVYGLDLDELANAALPNIPRDVIREAKSWYDESVKRKSTYGLSERVFIACDSLKRLWRRAHPATCDFWYELERTVRAAIATPQKTLYCGYLKIRRDGAWLRIQLPSGRALCYPSPSIEKGNITYQGVNSYSRKWQRLKTYGGKLVENVTQAAARDVLAGNMPLIEDAGYSIVLTVHDEVITEAPDTDDFNDKALSALLSTNPEWAPDIPLNAGGFEAYHYRKD	Duplodnaviria	Heunggongvirae	Uroviricota	Caudoviricetes					IMG_VR
mga47	IMGVR_UViG_3300016725_000294|3300016725|Ga0183101_1000001255	3.35e-169	40.834	763	705	4	763	1	704	MEKLWIDLETFSEVPINNGTHAYAEKVEVMLMAWAIDDGPVRVWDLTAGTVMPPMLYQALGDPAIEVWAHNSHFDRTVMRHDHPELVPDVAQWRDTMVQALAHGLPGALGALCEVLGVPQDKAKDKEGKALIQLFCKPRPKNSKLRRATSKTHPEEWRRFVAYAGLDIEAMREVHKRLPKWNYKGAELALWHRDQKINDRGVCMDVQLAQAAIEAVDLEQKRLAKRTQVMTDGEVQAATQRDALIKHIVESYGVELPDMQRSTLERRMADPDLPSAVKELLAIRLQASTTSTSKYKSLMKGVSSDGRLRGTLQFCGASRTGRWAGRLFQPQNLPRPSLEQDQIDEGIEALKAGCADLLFDNIMELTSSALRGCIMAPAGKKLVVSDLSNIEGRKLAWLAGEQWKLDAFRDYDTLILDQNGAPIWDAAAKDFKRRGPDLYKLAYARAFNISPDDVDKYQRQIGKVMELGLGFGGGVAAFLTFALVYGLDLDELANAALPNIPRDVIREAKSWYDESVKRKSTYGLSERVFIACDSLKRLWRRAHPATCDFWYELERTVRAAIATPQKTLYCGYLKIRRDGAWLRIQLPSGRALCYPSPSIEKGNITYQGVNSYSRKWQRLKTYGGKLVENVTQAAARDVLAGNMPLIEDAGYSIVLTVHDEVITEAPDTDDFNDKALSALLSTNPEWAPDIPLNAGGFEAYHYRKD	Duplodnaviria	Heunggongvirae	Uroviricota	Caudoviricetes					IMG_VR
mga47	IMGVR_UViG_3300012889_000129|3300012889|Ga0163159_10077773	3.46e-169	40.834	763	706	4	763	1	704	MEKLWIDLETFSEVPINNGTHAYAEKVEVMLMAWAIDDGPVRVWDLTAGTVMPPMLYQALGDPAIEVWAHNSHFDRTVMRHDHPELVPDVAQWRDTMVQALAHGLPGALGALCEVLGVPQDKAKDKEGKALIQLFCKPRPKNSKLRRATSKTHPEEWRRFVAYAGLDIEAMREVHKRLPKWNYKGAELALWHRDQKINDRGVCMDVQLAQAAIEAVDLEQKRLAKRTQVMTDGEVQAATQRDALIKHIVESYGVELPDMQRSTLERRMADPDLPSAVKELLAIRLQASTTSTSKYKSLMKGVSSDGRLRGTLQFCGASRTGRWAGRLFQPQNLPRPSLEQDQIDEGIEALKAGCADLLFDNIMELTSSALRGCIMAPAGKKLVVSDLSNIEGRKLAWLAGEQWKLDAFRDYDTLILDQNGAPIWDAAAKDFKRRGPDLYKLAYARAFNISPDDVDKYQRQIGKVMELGLGFGGGVAAFLTFALVYGLDLDELANAALPNIPRDVIREAKSWYDESVKRKSTYGLSERVFIACDSLKRLWRRAHPATCDFWYELERTVRAAIATPQKTLYCGYLKIRRDGAWLRIQLPSGRALCYPSPSIEKGNITYQGVNSYSRKWQRLKTYGGKLVENVTQAAARDVLAGNMPLIEDAGYSIVLTVHDEVITEAPDTDDFNDKALSALLSTNPEWAPDIPLNAGGFEAYHYRKD*	Duplodnaviria	Heunggongvirae	Uroviricota	Caudoviricetes					IMG_VR
mga47	IMGVR_UViG_3300012886_000023|3300012886|Ga0160425_100087310	3.46e-169	40.834	763	706	4	763	1	704	MEKLWIDLETFSEVPINNGTHAYAEKVEVMLMAWAIDDGPVRVWDLTAGTVMPPMLYQALGDPAIEVWAHNSHFDRTVMRHDHPELVPDVAQWRDTMVQALAHGLPGALGALCEVLGVPQDKAKDKEGKALIQLFCKPRPKNSKLRRATSKTHPEEWRRFVAYAGLDIEAMREVHKRLPKWNYKGAELALWHRDQKINDRGVCMDVQLAQAAIEAVDLEQKRLAKRTQVMTDGEVQAATQRDALIKHIVESYGVELPDMQRSTLERRMADPDLPSAVKELLAIRLQASTTSTSKYKSLMKGVSSDGRLRGTLQFCGASRTGRWAGRLFQPQNLPRPSLEQDQIDEGIEALKAGCADLLFDNIMELTSSALRGCIMAPAGKKLVVSDLSNIEGRKLAWLAGEQWKLDAFRDYDTLILDQNGAPIWDAAAKDFKRRGPDLYKLAYARAFNISPDDVDKYQRQIGKVMELGLGFGGGVAAFLTFALVYGLDLDELANAALPNIPRDVIREAKSWYDESVKRKSTYGLSERVFIACDSLKRLWRRAHPATCDFWYELERTVRAAIATPQKTLYCGYLKIRRDGAWLRIQLPSGRALCYPSPSIEKGNITYQGVNSYSRKWQRLKTYGGKLVENVTQAAARDVLAGNMPLIEDAGYSIVLTVHDEVITEAPDTDDFNDKALSALLSTNPEWAPDIPLNAGGFEAYHYRKD*	Duplodnaviria	Heunggongvirae	Uroviricota	Caudoviricetes					IMG_VR
mga47	IMGVR_UViG_3300004628_000023|3300004628|Ga0070399_100100923	3.46e-169	40.834	763	706	4	763	1	704	MEKLWIDLETFSEVPINNGTHAYAEKVEVMLMAWAIDDGPVRVWDLTAGTVMPPMLYQALGDPAIEVWAHNSHFDRTVMRHDHPELVPDVAQWRDTMVQALAHGLPGALGALCEVLGVPQDKAKDKEGKALIQLFCKPRPKNSKLRRATSKTHPEEWRRFVAYAGLDIEAMREVHKRLPKWNYKGAELALWHRDQKINDRGVCMDVQLAQAAIEAVDLEQKRLAKRTQVMTDGEVQAATQRDALIKHIVESYGVELPDMQRSTLERRMADPDLPSAVKELLAIRLQASTTSTSKYKSLMKGVSSDGRLRGTLQFCGASRTGRWAGRLFQPQNLPRPSLEQDQIDEGIEALKAGCADLLFDNIMELTSSALRGCIMAPAGKKLVVSDLSNIEGRKLAWLAGEQWKLDAFRDYDTLILDQNGAPIWDAAAKDFKRRGPDLYKLAYARAFNISPDDVDKYQRQIGKVMELGLGFGGGVAAFLTFALVYGLDLDELANAALPNIPRDVIREAKSWYDESVKRKSTYGLSERVFIACDSLKRLWRRAHPATCDFWYELERTVRAAIATPQKTLYCGYLKIRRDGAWLRIQLPSGRALCYPSPSIEKGNITYQGVNSYSRKWQRLKTYGGKLVENVTQAAARDVLAGNMPLIEDAGYSIVLTVHDEVITEAPDTDDFNDKALSALLSTNPEWAPDIPLNAGGFEAYHYRKD*	Duplodnaviria	Heunggongvirae	Uroviricota	Caudoviricetes					IMG_VR
mga47	IMGVR_UViG_3300001865_000016|3300001865|JGI2065J20421_100115411	3.46e-169	40.834	763	706	4	763	1	704	MEKLWIDLETFSEVPINNGTHAYAEKVEVMLMAWAIDDGPVRVWDLTAGTVMPPMLYQALGDPAIEVWAHNSHFDRTVMRHDHPELVPDVAQWRDTMVQALAHGLPGALGALCEVLGVPQDKAKDKEGKALIQLFCKPRPKNSKLRRATSKTHPEEWRRFVAYAGLDIEAMREVHKRLPKWNYKGAELALWHRDQKINDRGVCMDVQLAQAAIEAVDLEQKRLAKRTQVMTDGEVQAATQRDALIKHIVESYGVELPDMQRSTLERRMADPDLPSAVKELLAIRLQASTTSTSKYKSLMKGVSSDGRLRGTLQFCGASRTGRWAGRLFQPQNLPRPSLEQDQIDEGIEALKAGCADLLFDNIMELTSSALRGCIMAPAGKKLVVSDLSNIEGRKLAWLAGEQWKLDAFRDYDTLILDQNGAPIWDAAAKDFKRRGPDLYKLAYARAFNISPDDVDKYQRQIGKVMELGLGFGGGVAAFLTFALVYGLDLDELANAALPNIPRDVIREAKSWYDESVKRKSTYGLSERVFIACDSLKRLWRRAHPATCDFWYELERTVRAAIATPQKTLYCGYLKIRRDGAWLRIQLPSGRALCYPSPSIEKGNITYQGVNSYSRKWQRLKTYGGKLVENVTQAAARDVLAGNMPLIEDAGYSIVLTVHDEVITEAPDTDDFNDKALSALLSTNPEWAPDIPLNAGGFEAYHYRKD*	Duplodnaviria	Heunggongvirae	Uroviricota	Caudoviricetes					IMG_VR
mga47	IMGVR_UViG_3300001784_000146|3300001784|JGI20225J20221_100050831	3.46e-169	40.834	763	706	4	763	1	704	MEKLWIDLETFSEVPINNGTHAYAEKVEVMLMAWAIDDGPVRVWDLTAGTVMPPMLYQALGDPAIEVWAHNSHFDRTVMRHDHPELVPDVAQWRDTMVQALAHGLPGALGALCEVLGVPQDKAKDKEGKALIQLFCKPRPKNSKLRRATSKTHPEEWRRFVAYAGLDIEAMREVHKRLPKWNYKGAELALWHRDQKINDRGVCMDVQLAQAAIEAVDLEQKRLAKRTQVMTDGEVQAATQRDALIKHIVESYGVELPDMQRSTLERRMADPDLPSAVKELLAIRLQASTTSTSKYKSLMKGVSSDGRLRGTLQFCGASRTGRWAGRLFQPQNLPRPSLEQDQIDEGIEALKAGCADLLFDNIMELTSSALRGCIMAPAGKKLVVSDLSNIEGRKLAWLAGEQWKLDAFRDYDTLILDQNGAPIWDAAAKDFKRRGPDLYKLAYARAFNISPDDVDKYQRQIGKVMELGLGFGGGVAAFLTFALVYGLDLDELANAALPNIPRDVIREAKSWYDESVKRKSTYGLSERVFIACDSLKRLWRRAHPATCDFWYELERTVRAAIATPQKTLYCGYLKIRRDGAWLRIQLPSGRALCYPSPSIEKGNITYQGVNSYSRKWQRLKTYGGKLVENVTQAAARDVLAGNMPLIEDAGYSIVLTVHDEVITEAPDTDDFNDKALSALLSTNPEWAPDIPLNAGGFEAYHYRKD*	Duplodnaviria	Heunggongvirae	Uroviricota	Caudoviricetes					IMG_VR
mga47	IMGVR_UViG_3300000376_000003|3300000376|BMHB3_Entero_scaffsDRAFT_1000012214	3.46e-169	40.834	763	706	4	763	1	704	MEKLWIDLETFSEVPINNGTHAYAEKVEVMLMAWAIDDGPVRVWDLTAGTVMPPMLYQALGDPAIEVWAHNSHFDRTVMRHDHPELVPDVAQWRDTMVQALAHGLPGALGALCEVLGVPQDKAKDKEGKALIQLFCKPRPKNSKLRRATSKTHPEEWRRFVAYAGLDIEAMREVHKRLPKWNYKGAELALWHRDQKINDRGVCMDVQLAQAAIEAVDLEQKRLAKRTQVMTDGEVQAATQRDALIKHIVESYGVELPDMQRSTLERRMADPDLPSAVKELLAIRLQASTTSTSKYKSLMKGVSSDGRLRGTLQFCGASRTGRWAGRLFQPQNLPRPSLEQDQIDEGIEALKAGCADLLFDNIMELTSSALRGCIMAPAGKKLVVSDLSNIEGRKLAWLAGEQWKLDAFRDYDTLILDQNGAPIWDAAAKDFKRRGPDLYKLAYARAFNISPDDVDKYQRQIGKVMELGLGFGGGVAAFLTFALVYGLDLDELANAALPNIPRDVIREAKSWYDESVKRKSTYGLSERVFIACDSLKRLWRRAHPATCDFWYELERTVRAAIATPQKTLYCGYLKIRRDGAWLRIQLPSGRALCYPSPSIEKGNITYQGVNSYSRKWQRLKTYGGKLVENVTQAAARDVLAGNMPLIEDAGYSIVLTVHDEVITEAPDTDDFNDKALSALLSTNPEWAPDIPLNAGGFEAYHYRKD*	Duplodnaviria	Heunggongvirae	Uroviricota	Caudoviricetes					IMG_VR
mga47	IMGVR_UViG_3300000375_000003|3300000375|BMHB3_Entero_contigsDRAFT_100010129	3.46e-169	40.834	763	706	4	763	1	704	MEKLWIDLETFSEVPINNGTHAYAEKVEVMLMAWAIDDGPVRVWDLTAGTVMPPMLYQALGDPAIEVWAHNSHFDRTVMRHDHPELVPDVAQWRDTMVQALAHGLPGALGALCEVLGVPQDKAKDKEGKALIQLFCKPRPKNSKLRRATSKTHPEEWRRFVAYAGLDIEAMREVHKRLPKWNYKGAELALWHRDQKINDRGVCMDVQLAQAAIEAVDLEQKRLAKRTQVMTDGEVQAATQRDALIKHIVESYGVELPDMQRSTLERRMADPDLPSAVKELLAIRLQASTTSTSKYKSLMKGVSSDGRLRGTLQFCGASRTGRWAGRLFQPQNLPRPSLEQDQIDEGIEALKAGCADLLFDNIMELTSSALRGCIMAPAGKKLVVSDLSNIEGRKLAWLAGEQWKLDAFRDYDTLILDQNGAPIWDAAAKDFKRRGPDLYKLAYARAFNISPDDVDKYQRQIGKVMELGLGFGGGVAAFLTFALVYGLDLDELANAALPNIPRDVIREAKSWYDESVKRKSTYGLSERVFIACDSLKRLWRRAHPATCDFWYELERTVRAAIATPQKTLYCGYLKIRRDGAWLRIQLPSGRALCYPSPSIEKGNITYQGVNSYSRKWQRLKTYGGKLVENVTQAAARDVLAGNMPLIEDAGYSIVLTVHDEVITEAPDTDDFNDKALSALLSTNPEWAPDIPLNAGGFEAYHYRKD*	Duplodnaviria	Heunggongvirae	Uroviricota	Caudoviricetes					IMG_VR
mga47	IMGVR_UViG_3300042691_009387|3300042691|Ga0415385_0003877_35239_37314	3.79e-169	40.516	763	691	7	763	4	690	MTTLWFDCETYSEADLKAVGTHAYAEHPSTEITVAQWAVDEGEPVVEDCSEKLGPSKALRTWLTAPGVTVVAHNSMFDRTILRHCWNIKVPVKRWQDTMVRALAHGLPGSLDKLSGILNLASDEAKDKRGRDLIQLFCKPRPKGHTLRRATRETHPTEWAEFLEYSRQDIVSMRAVHKKLPAWNYNATSPELALWHLDQRINDRGFAVDLELAHAAIEAVATEQARLKEETRELTGGQVTSPSKRDELLAHILMEYGVELPDMRADTLRRRIEDPELPDAVKLLLSIRLEATKTSTAKYKALVKATSVDGRLRNTLQFAGAQRTARWAGRVFQPQNMPRPDMEQDEIDLAIDALKAGCAPLVIADVMRATANTVRGAIVAPRGKKLVIADLSNIEGRGLAYLAGETWKVRAFREFDQGKGADLYKLAYARSFTVDPKDVTKPQRQIGKVMELGLGYEGGVAAFLTFAAVYQMDLEQLAEAVWSAASAQALEAALGMWSWATKKRRTLGLSQRVYVACEVLKAAWRAAHPATTSLWADMGTAVRQAIQRPGEVFRVRAIAVRRDGNWLRVRLPSGRYLCYINPEVGDDGQISYMGVNQYTRQWARIKTYGGKLVENLVQAWARDVLASNMAAIDAAGYEIVLTVHDELITEAPNNPAFNHEHLAALMSTQPAWAPDVPLAAAGFETLRYRKD	Duplodnaviria	Heunggongvirae	Uroviricota	Caudoviricetes					IMG_VR
mga47	IMGVR_UViG_3300031787_000653|3300031787|Ga0315900_1000247029	3.79e-169	40.516	763	691	7	763	4	690	MTTLWFDCETYSEADLKAVGTHAYAEHPSTEITVAQWAVDEGEPVVEDCSEKLGPSKALRTWLTAPGVTVVAHNSMFDRTILRHCWNIKVPVKRWQDTMVRALAHGLPGSLDKLSGILNLASDEAKDKRGRDLIQLFCKPRPKGHTLRRATRETHPTEWAEFLEYSRQDIVSMRAVHKKLPAWNYNATSPELALWHLDQRINDRGFAVDLELAHAAIEAVATEQARLKEETRELTGGQVTSPSKRDELLAHILMEYGVELPDMRADTLRRRIEDPELPDAVKLLLSIRLEATKTSTAKYKALVKATSVDGRLRNTLQFAGAQRTARWAGRVFQPQNMPRPDMEQDEIDLAIDALKAGCAPLVIADVMRATANTVRGAIVAPRGKKLVIADLSNIEGRGLAYLAGETWKVRAFREFDQGKGADLYKLAYARSFTVDPKDVTKPQRQIGKVMELGLGYEGGVAAFLTFAAVYQMDLEQLAEAVWSAASAQALEAALGMWSWATKKRRTLGLSQRVYVACEVLKAAWRAAHPATTSLWADMGTAVRQAIQRPGEVFRVRAIAVRRDGNWLRVRLPSGRYLCYINPEVGDDGQISYMGVNQYTRQWARIKTYGGKLVENLVQAWARDVLASNMAAIDAAGYEIVLTVHDELITEAPNNPAFNHEHLAALMSTQPAWAPDVPLAAAGFETLRYRKD	Duplodnaviria	Heunggongvirae	Uroviricota	Caudoviricetes					IMG_VR
mga47	IMGVR_UViG_3300043548_000322|3300043548|Ga0451751_0000227_18304_20376	4.32e-169	41.276	763	690	7	763	4	688	MTILWLDFETYSDVPIKHGTHRYAEGAEIMLAARAIDAGPVDVLDFTVGDAEIRMDILRKEIEAADHIAIHNSHFDRTVAWHSYIKIPAEKIIDTMVLALAHSLPGSLAKLCDVLNVPMDKAKDKDGRRLINLFCMPRPKNQKLRRATRETHPEDWQKFVDYARLDIEAMRAVYKRIPKWNWTATERELWLLDQEINDRGVAIDMELVDAAIAAVDQAQLDLADQTADLTAGLVGAATQRDAVMRYLADVFDVDLADLRGSTVERLLEDDRLHPDMRQLLMVRLQASTTSTAKYRALQQATSSDGRLRGTLQFCGASRTGRWAGRLFQPQNLPRPNLKGDVIEGGIELLKAGAASLATGNVMELTSNAIRGCIVAPPGKKLVIADLSNIEGRVLAWLAGEEWKLQAFRDYDAGTGHDLYKLTAGKILGKDPGDVTKQERQVYGKVPELALGYEGGVGAFVTFAAAYGVDLDEMAGQARGNLPRSSLEKSGESWEWMQEQKRPTFGLARETWIACDAIKRTWRAAHPNISSFWKDLQQAVISADEAPNSTHWAGEHVSAVRNGAWLKVMLPSGRALSYPAVRVEDGKITYTGVNQYTRAWGRIGTYGGKLAENVTQAVARDVLAATMLGIDSLGGYDIALSVHDELITEAPDTEDFNAEELARLMSLNPSWAEGLPLSAAGFETYRYKKED	Duplodnaviria	Heunggongvirae	Uroviricota	Caudoviricetes					IMG_VR
mga47	IMGVR_UViG_3300043424_000448|3300043424|Ga0451743_0000442_9905_11977	4.32e-169	41.276	763	690	7	763	4	688	MTILWLDFETYSDVPIKHGTHRYAEGAEIMLAARAIDAGPVDVLDFTVGDAEIRMDILRKEIEAADHIAIHNSHFDRTVAWHSYIKIPAEKIIDTMVLALAHSLPGSLAKLCDVLNVPMDKAKDKDGRRLINLFCMPRPKNQKLRRATRETHPEDWQKFVDYARLDIEAMRAVYKRIPKWNWTATERELWLLDQEINDRGVAIDMELVDAAIAAVDQAQLDLADQTADLTAGLVGAATQRDAVMRYLADVFDVDLADLRGSTVERLLEDDRLHPDMRQLLMVRLQASTTSTAKYRALQQATSSDGRLRGTLQFCGASRTGRWAGRLFQPQNLPRPNLKGDVIEGGIELLKAGAASLATGNVMELTSNAIRGCIVAPPGKKLVIADLSNIEGRVLAWLAGEEWKLQAFRDYDAGTGHDLYKLTAGKILGKDPGDVTKQERQVYGKVPELALGYEGGVGAFVTFAAAYGVDLDEMAGQARGNLPRSSLEKSGESWEWMQEQKRPTFGLARETWIACDAIKRTWRAAHPNISSFWKDLQQAVISADEAPNSTHWAGEHVSAVRNGAWLKVMLPSGRALSYPAVRVEDGKITYTGVNQYTRAWGRIGTYGGKLAENVTQAVARDVLAATMLGIDSLGGYDIALSVHDELITEAPDTEDFNAEELARLMSLNPSWAEGLPLSAAGFETYRYKKED	Duplodnaviria	Heunggongvirae	Uroviricota	Caudoviricetes					IMG_VR
mga47	IMGVR_UViG_3300017780_003803|3300017780|Ga0181346_100016017	5.85e-169	40.649	763	709	7	763	4	708	MTILWFDCETYSECDLKTAGTHRYAEHPSTEITVVQWAVNESDPLVEDMTGGKRVPDILRRLLLDPGVTVIAHNSMFDRTVLRHCWGIDVPVERWQDTMIKAMAHGLPGSLEKIGQIIGLEDDQAKDKRGRELIQLFCKPRPKNSTLRRATRETHPREWSEFLDYSRQDIIAMRAIDQRLPAWNYRTGHPELAAWHLDQRINDRGVAVDVDLALAAIGAVAAEQRRLKSEVVDQTDGLVTSASKRDQLLTFICAEYGVDLPDLKADTVRRRLEDPDLPEGVKMLLSIRLESTKTSTAKYTALVNAVSGDNRLRNTLQFAGASRTARWAGRIFQPQNMPRPDLSLVADHFRVPFKKAEDLLEEYLDQGVEALKGGYADVVFDNVIGLTANAVRGCIVAPPGQKLVIADLSNIEGRGLAYLAGERWKLKAFADFDAGTGEDLYKVAYGRSFNIDPKEATGQKRQIGKVMELGLGYEGGVAAFLTFAAVYNMNLEDLAKAVWATASPEALENARGMWQWAQKKKRTLGLPMDVYVACEVLKTAWREAHANTKALWAAAGEAVRLAIKNPGEMFPIGEHLKARRDGAWLRIRLPSGRYLCYINPDVDDEGQISYFGVNQYTRQWGRIKTYGGKLIENATQAFARDILAHNMPAIEAKGYQIVLSVHDELLTETPDREEFNADELGRLMATQPPWSVGIPLAAAGFETSRYRKG	Duplodnaviria	Heunggongvirae	Uroviricota	Caudoviricetes					IMG_VR
mga47	IMGVR_UViG_3300009011_000518|3300009011|Ga0105251_1000289013	6.21e-169	40.609	763	703	4	763	1	701	MQKLWLDLETFCETPIKNGTHAYAEGVEIMLFAWAIDDGPVSVHDFTEDQRLPAQLLAALGDESVLIYAHNSHFDRTMLRHALQRLLPGIVAGGVERWRDTMVKALAHGLPGALGALCEVLNVDTDKAKDKAGKQLIQLFCKPRPKNSKLRRATAKSHPAEWQRFVEYAGLDIHAMRAVDAKLPNWNYQGAELALWHRDQQINDRGVCMDIELAEAAITAVGDEQLLLARRTQEMTDGEVQAATQRDAMLKHILEAFGVELPDMQKSTLERRINDPDLPAPLRELLTIRLAACTTSTSKYKALMNGVSSDGRLRGTLQFCGASRTGRWAGRLFQPQNLPRPTMKQEQIDQGIKALKLGVADLVFENIMELTSSALRGCIMAPPGKKLVVSDLSNIEGRFLAWLAGEEWKLQAFRDYDNIIGTDENGEPIRAGHDLYKLAYARAFNMTPEEVDKAMRQIGKVMELGLGFGGGVAAFVTFALVYGLDLEDLADAALPNIPIAIQREAKNWWQASVKQKKTYGLSERVFITCDSLKRLWRNAHPETVSLWSELENAVRRAIAQPGKQFNCRRLKVRKDGSWLRIALPSGRIVCYPGAAIVKGDITYMGVNPYSRKWQRLKTYGGKLVENVTQAGARDVLAGNMPAVEARGYEIVLTVHDEVITEAPDKDFYFHDQLSRLLATNPPWAPDLPLNAGGFEAYHYRKD*	Duplodnaviria	Heunggongvirae	Uroviricota	Caudoviricetes					IMG_VR
mga47	IMGVR_UViG_2724679237_000007|2724679237|2725978064	7.11e-169	41.634	763	687	5	763	3	686	MSKRLYLDLETFSEVPIKNGTHAYSEGAEVMLFAWALDDAPVQVWDLTETQKIPLELRLALKKPEVEVWAHNSHFDRTVLRHAMPELAPDITRWRDTMVQALAHGLPGALGALCEVLGVPQDKAKDKGGTALIQLFCKPRPKNSKLRRATSKTHPEEWRRFVAYAGLDIEAMREVHKRLPKWNYQGAELAHWHRDQRINDRGACMDVQLAHAAVEAVDQEQKRLAKRTQAMTGGEVQAATQRDAMLKHIVESYGVILPDMQKSTLERRIADPDLPPAVKELLAIRLQASMTSTSKYKTLIKGVSHDGRLRGTLQFCGASRTGRWAGRLFQPQNLSRPTLPQEQIDFGIDALKAGCADLLFNNIMELTSSALRGCIMAPESKKLVVSDLSNIEGRMLAWLAGEQWKLDAFREYDEGTGPDLYKLAYARAFNISPDDVDKYQRQIGKVMELGLGYGGGVAAFLTFALVYGLDLNELANAALPNIPREVIHEAKSWYDESVKRKVTYGLSERVFIACDSLKRLWRRAHPATCDFWHEIERTVRAAIATPKRTLCCGYLKVRRDGAWLRIQLPSGRAVCYPSPTIEDGDITYRGVNSYSRKWQRLKTYSGKLAENVTQAAARDVLAGNMPLIEDAGYSIVLTVHDEVITEAPDTDDFNDTALSALLSTNPEWAPDIPLNAGGFEAYHYRKD	Duplodnaviria	Heunggongvirae	Uroviricota	Caudoviricetes					IMG_VR
mga47	IMGVR_UViG_3300024346_007233|3300024346|Ga0244775_100121682	7.96e-169	40.585	763	712	7	763	4	711	MTILWFDCETYSECDLKAHGTHRYAEHPSTEITVAQWALDDDEPTVEDLSRYKGCSMALMDMLESPNVTVIAHNSAFDRTLLRHCWDVDIPVERWQDTMIQAMAHGLPGSLDKIGQIVGLEADQAKDKRGRDLIQLFCKPRAKNSTLRRATRETHPREWAEFLEYSRQDIVAMRAISQRLPTWNYRSGHPELGLWHLDQHINDRGVAVDRDLALAAIGAVATEQKRLKAEVIDETDGQVSSASKRDQLLQHIIDAYGIELPDMKADTLRRRLDDPDLPAGVRLLLSIRLEATKTSTAKYAALVKATSADGRLRNTLQFAGALRTTRWAGRIFQPQNLPRPSHGFDGEAQDAGIEALKAGAADLVHDSVMQLTADCIRGCIVAPPGKKLVISDLSNIEGRGLAYLAGERWKIKAFAEFDTFKLDDSGQRIPDGKGDYLRMGADLYKLAYARSFNVDAKDGSKSQRQIGKVQELGLGYEGGVAAFLTFAVVYAMDLADLAKAVWATASSQALEDAQGVWSWAKKNERTLGLSNEVYVACEILKKAWREAHPCTVALWKAAGESVRAAINNPGETFPIGQHLKARRDGAWLRIRLPSGRYLCYLNPEVDDAGQISYMGVNQYTRKWDRLKTYGGKLIENATQAFARDILAYNMPAIERSGYSIVLSVHDELLTETPDTDDYNVDTLSAMMATAPSWAQGIPLAAAGFETTRYRKE	Duplodnaviria	Heunggongvirae	Uroviricota	Caudoviricetes					IMG_VR
mga47	IMGVR_UViG_3300025706_000386|3300025706|Ga0209507_10044209	8.49e-169	40.248	763	721	7	763	4	720	MTVLWLDLETYSAVPITNGTHAYAEGAEIMLFAYAIDDGPVQVWDCTARPLMPDDLADALDDPTVILYAHNSHFDRTVLWHCGYRLPRERWRDTMVKALAHSLPGSLGDLCDILKIPTDKAKDKAGRQLIMLFCKPRPATSKVRRATRETHPAEWAKFVEYAGLDIEAMRAIDKKLPAWNYQAGELALWHLDQAINDRGVMVDTDLAHAAIRAVERAQKVLAHRTNELTDGAVQAATQRDAMLRHLVAAYGIDLPDMQQSTLERRIADPDLPAELRELLAIRLQASTTSTSKYKTLAKAVSSDGRLRGTLQFNGASRTGRWAGRLFQPQNLPRPVLKQAAIDQGIAALKADCEDLLFGNVMELTSSAIRGCIVAPKGKKLVVADLSNIEGRVLAFLAGEEWKLQAFADFDTVQTEGGEWITGTELVAAYLERRPVPLALDAKGEPIRKGHDLYKLAYAKSFGIQPEAVSKDNRQVGKVQELALGYEGGVGAFLTFAAAYSIDLEAMGEQAIGAIPDAILGEATRALEWTKQQKRPTFGLSDRAWLVCDSFKRSWRYAHPAISSFWKDLEEAARMAVMRPGVTYECRMLKLRRDGAWLRIRLPSGRFLCYPSPQLDDAGKLSYMGVNQYSRKWSRLKTYGGKLAENVTQAASRDVLAGNMPAIEAAGYQIVLSVHDENITEAEDRDEFNADHLAGLMATTPTWAKGLPLAAAGFEAYRYRKD	Duplodnaviria	Heunggongvirae	Uroviricota	Caudoviricetes					IMG_VR
mga47	IMGVR_UViG_3300010429_000737|3300010429|Ga0116241_100130286	8.76e-169	40.248	763	722	7	763	4	720	MTVLWLDLETYSAVPITNGTHAYAEGAEIMLFAYAIDDGPVQVWDCTARPLMPDDLADALDDPTVILYAHNSHFDRTVLWHCGYRLPRERWRDTMVKALAHSLPGSLGDLCDILKIPTDKAKDKAGRQLIMLFCKPRPATSKVRRATRETHPAEWAKFVEYAGLDIEAMRAIDKKLPAWNYQAGELALWHLDQAINDRGVMVDTDLAHAAIRAVERAQKVLAHRTNELTDGAVQAATQRDAMLRHLVAAYGIDLPDMQQSTLERRIADPDLPAELRELLAIRLQASTTSTSKYKTLAKAVSSDGRLRGTLQFNGASRTGRWAGRLFQPQNLPRPVLKQAAIDQGIAALKADCEDLLFGNVMELTSSAIRGCIVAPKGKKLVVADLSNIEGRVLAFLAGEEWKLQAFADFDTVQTEGGEWITGTELVAAYLERRPVPLALDAKGEPIRKGHDLYKLAYAKSFGIQPEAVSKDNRQVGKVQELALGYEGGVGAFLTFAAAYSIDLEAMGEQAIGAIPDAILGEATRALEWTKQQKRPTFGLSDRAWLVCDSFKRSWRYAHPAISSFWKDLEEAARMAVMRPGVTYECRMLKLRRDGAWLRIRLPSGRFLCYPSPQLDDAGKLSYMGVNQYSRKWSRLKTYGGKLAENVTQAASRDVLAGNMPAIEAAGYQIVLSVHDENITEAEDRDEFNADHLAGLMATTPTWAKGLPLAAAGFEAYRYRKD*	Duplodnaviria	Heunggongvirae	Uroviricota	Caudoviricetes					IMG_VR
mga47	IMGVR_UViG_3300009838_000484|3300009838|Ga0116153_100084216	8.76e-169	40.248	763	722	7	763	4	720	MTVLWLDLETYSAVPITNGTHAYAEGAEIMLFAYAIDDGPVQVWDCTARPLMPDDLADALDDPTVILYAHNSHFDRTVLWHCGYRLPRERWRDTMVKALAHSLPGSLGDLCDILKIPTDKAKDKAGRQLIMLFCKPRPATSKVRRATRETHPAEWAKFVEYAGLDIEAMRAIDKKLPAWNYQAGELALWHLDQAINDRGVMVDTDLAHAAIRAVERAQKVLAHRTNELTDGAVQAATQRDAMLRHLVAAYGIDLPDMQQSTLERRIADPDLPAELRELLAIRLQASTTSTSKYKTLAKAVSSDGRLRGTLQFNGASRTGRWAGRLFQPQNLPRPVLKQAAIDQGIAALKADCEDLLFGNVMELTSSAIRGCIVAPKGKKLVVADLSNIEGRVLAFLAGEEWKLQAFADFDTVQTEGGEWITGTELVAAYLERRPVPLALDAKGEPIRKGHDLYKLAYAKSFGIQPEAVSKDNRQVGKVQELALGYEGGVGAFLTFAAAYSIDLEAMGEQAIGAIPDAILGEATRALEWTKQQKRPTFGLSDRAWLVCDSFKRSWRYAHPAISSFWKDLEEAARMAVMRPGVTYECRMLKLRRDGAWLRIRLPSGRFLCYPSPQLDDAGKLSYMGVNQYSRKWSRLKTYGGKLAENVTQAASRDVLAGNMPAIEAAGYQIVLSVHDENITEAEDRDEFNADHLAGLMATTPTWAKGLPLAAAGFEAYRYRKD*	Duplodnaviria	Heunggongvirae	Uroviricota	Caudoviricetes					IMG_VR
mga47	IMGVR_UViG_3300024309_000002|3300024309|Ga0222427_1006087	1.27e-168	41.473	763	697	6	763	3	696	MTRLWLDFETYSDVPINHGTHAYAERVEIMLAAFALDDSPVTVWDCTTGAAMPVLLREALDDQDVEVWAHNSHFDRTVMHHAWPQFDVPRERWRDTMVKALAHSLPGKLGTLCDILKVPVDKAKDKEGHRLIQLFCKPRPKTNKIKRATRKTHPEDWRRFVTYAGLDIEAMREVDKRLPSWNYRGAELDLWHLDQRINDRGFTVDLDLARAAIRATDREKRVLARRTQDITDDAVQAATQRDAMLTYLLEAYGLDLPDMQQATLERRMNDPDLPIELRELLGIRLQASTTSTSKYKTLVNGASSDGRLRGCLQFDGAARTGRWAGRLFQPQNLPRPSLKQGVINEGIELLKADCADVLFDDGDIMTLTSSAIRGALVSAPGKKLVVADLSNIEGRGIAWEAGEEWKLQAFRDFDAGQGHDLYAVAYARAFAITPDEVMENKHSGDGMMRQIGKVMELMLGYEGGVGAFLTGAATYRIDLDAMAKTARPSIPDDVWAEAEEFVSWRKAKHMGLFGLDPNTFCVCDSLKRLWRREHPATVAFWRDLLEAARLAVLNPGEVFECRALKLRRDGAWLRIRLPSGRFLCYPSPQISDGGKLSYMGVHQYTRKWTRLYTYGGKLAENVTQAIARDVLASTMASIEQAGFEIVLTVHDEVLTEAPDTDDYTPALLSDLMTANPSWAAGLPLAAAGFQAYRYKKD	Duplodnaviria	Heunggongvirae	Uroviricota	Caudoviricetes					IMG_VR
mga47	IMGVR_UViG_3300023225_000041|3300023225|Ga0222426_10006059	1.27e-168	41.473	763	697	6	763	3	696	MTRLWLDFETYSDVPINHGTHAYAERVEIMLAAFALDDSPVTVWDCTTGAAMPVLLREALDDQDVEVWAHNSHFDRTVMHHAWPQFDVPRERWRDTMVKALAHSLPGKLGTLCDILKVPVDKAKDKEGHRLIQLFCKPRPKTNKIKRATRKTHPEDWRRFVTYAGLDIEAMREVDKRLPSWNYRGAELDLWHLDQRINDRGFTVDLDLARAAIRATDREKRVLARRTQDITDDAVQAATQRDAMLTYLLEAYGLDLPDMQQATLERRMNDPDLPIELRELLGIRLQASTTSTSKYKTLVNGASSDGRLRGCLQFDGAARTGRWAGRLFQPQNLPRPSLKQGVINEGIELLKADCADVLFDDGDIMTLTSSAIRGALVSAPGKKLVVADLSNIEGRGIAWEAGEEWKLQAFRDFDAGQGHDLYAVAYARAFAITPDEVMENKHSGDGMMRQIGKVMELMLGYEGGVGAFLTGAATYRIDLDAMAKTARPSIPDDVWAEAEEFVSWRKAKHMGLFGLDPNTFCVCDSLKRLWRREHPATVAFWRDLLEAARLAVLNPGEVFECRALKLRRDGAWLRIRLPSGRFLCYPSPQISDGGKLSYMGVHQYTRKWTRLYTYGGKLAENVTQAIARDVLASTMASIEQAGFEIVLTVHDEVLTEAPDTDDYTPALLSDLMTANPSWAAGLPLAAAGFQAYRYKKD	Duplodnaviria	Heunggongvirae	Uroviricota	Caudoviricetes					IMG_VR
mga47	IMGVR_UViG_2744054654_000002|2744054654|2745156586	1.54e-168	40.355	763	702	4	763	1	701	MQKLWLDLETFCETPIKNGTHAYAEGVEIMLFAWAIDDGPVSVHDFTEDKHLPAQLLAALGDESVLIYAHNSHFDRTMLRHALQRQLPGVVAGGVERWRDTMVKALAHGLPGALGALCEVLNVDTDKAKDKAGKQLIQLFCKPRPKNSKLRRATAKSHPAEWQRFVEYAGLDIHAMRAVDAKLPSWNYQGTELALWHRDQKINDRGVCVDVELAEATIAAVGDEQQRLAELTQAMTDGEVQAATQRDAMLRHILEAFGVDLPDMQKSTLERRINDPDLPAPLRELLTIRLAACTTSTSKYKALMKGVSSDGRLRGTLQFCGASRTGRWAGRLFQPQNLPRPTLDQEQIDQGIEALKLGVADLVFDNIMELTSSALRGCIMAPPGKKLVVSDLSNIEGRFLAWLAGEEWKLQAFRDYDNIIGTDENGEPIRAGHDLYKLAYARAFNMTPEDVDKAMRQIGKVMELGLGFGGGVAAFVTFALVYGLDLEDLADAALPNIPIAIQREAQSWWQASVKQKKTYALSERVFITCDSLKRLWRNAHPETVSLWSELENAVRRAIAQPGKQFNCRRLKVRKDGSWLRIALPSSRVICYPGAAIVKGDITYMGVNPYSRKWQRLKTYGGKLVENVTQAGARDVLAGNMPAIEARGYEIVLTVHDEVITEAPDKDYYFHDQLSRLLATNPTWAPDLPLNAGGFEAYHYRKE	Duplodnaviria	Heunggongvirae	Uroviricota	Caudoviricetes					IMG_VR
mga47	IMGVR_UViG_2744054867_000009|2744054867|2745935266	2.11e-168	40.962	763	688	7	763	6	687	MSENILWGDLETFSEIPIKNGTHAYAEGAEVMLFAWAINDGPVNVWDVTAGGGIPHGLYEAIVAPETLLYFHNSHFDRTVLRYAMPRLAPPVERWRDTMVQALAHGLPGALGALCEVLGVPQDKAKDKEGKSLIQLFCKPRPKNSKLRRATSKTHPEEWRRFVAYAGLDIEAMREVYKRLPKWNYQGTELALWHRDQQINDRGVCMDVQLAQAAIEAVDLEQKRLAKRTQVMTDGEVQAATQRDAMLKHIVESYGVELPDMQRSTLERRMADPDFPSAVKELLAIRLQASTTSTSKYKSLMKGVSSDGRLRGTLQFCGASRTGRWAGRLFQPQNLPRPSLEQEQIDEGIEALKAGCADLLFDNIMELTSSALRGCIMAPEGKKLVVSDLSNIEGRKLAWLAGEQWKLDAFREYDEGTGHDLYKLAYARAFNISPDDVDKYQRQIGKVMELGLGFGGGVAAFLTFALVYGLDLDELANAALPNIPRDVIREAKSWYDESVKRKSTYGLSERVFIACDSLKRLWRRAHPATCDFWYELERTVRAAIATPQKTLYCGYLKIRRDGAWLRIQLPSGRALCYPSPSIEKGNITYQGINSYSRKWQRLKTYGGKLVENVTQAAARDVLAGNMPLIEDAGYSIVLTVHDEVICEAPDTDDFNDEALSALLSTNPEWAPDIPLNAGGFEAYHYRKD	Duplodnaviria	Heunggongvirae	Uroviricota	Caudoviricetes					IMG_VR
mga47	IMGVR_UViG_2740892429_000003|2740892429|2743410626	2.91e-168	40.488	763	691	4	763	1	690	MQKLWLDLETFSEIPIKNGTHVYAEGVEIMLFAWAIDEDPVSVHDLTTDYNLPTRLLTALSDESVLIYAHNSHFDRTMLRHALLHTPQCVVAGSAKRWRDTMVQALAHGLPGSLGELCEILGVPQDKAKDKEGKALIQLFCKPRPKNSKLRRATSKTHPEEWRRFVAYAGLDIEAMREVYKRLPKWNYQGTELALWHRDQQINDRGVCMDMQLARAAIEAVDQEQKRLAKRTQEMTDGEVQAATQRDALIKHIVESYSVELPDMQRSTLERRIADPDLPSAVKELLAIRLQASTTSTSKYKALMKGVSHDGRLRGTLQFCGASRTGRWAGRLFQPQNLPRPSLKQEQIDEGIEALKAGCADLLFDNIMELTSSALRGCIIAPTGKKLVVSDLSNIEGRMLAWLAGEEWKLNAFREYDAGTGPDLYKLAYAKAFDIAPDDVDKHMRQIGKVMELGLGYGGGVSAFITFALVYGLDLDELANAALPNIPRDVIREAKSWYDESVKRKSTFGLSERVFIACDSLKRLWRRAHPATCDFWYELERTVRTAIATPQKTLYCGYLKIRRDGAWLRIQLPSGRAVCYPSPVIEQGNITYMGVNSYSRKWQRLKTYGGKLVENVTQAAARDVLAGNMPLIEDAGYSIVLTVHDEVITESPDTEDFNDKELSALLSNNPEWAPDIPLNAGGFEAYHYRKD	Duplodnaviria	Heunggongvirae	Uroviricota	Caudoviricetes					IMG_VR
mga47	IMGVR_UViG_2579779044_000013|2579779044|2582046512	3.89e-168	40.26	763	692	4	763	1	691	MQKLWLDKETFCEVPIRNGTHVYAESAEVMLIAWAIDDEPVRVIDLTAGDALPERFVAALADPNYEVWAQNSHFDRTVMRHALPNILPPIERWRDTMVQALAHGLPGALGALCEVLNIPQDKAKDKEGKALIQLFCKPRPKNNKLRRATGKTHPEEWRRFVAYAGNDIEAMREVHKRLPTWNYQGNELDLWHFDQRINDRGVCMDIELAEAALRTVDAEQAILAKRTQDMTNDEVQAATQRDAMLRHIASAFGVDLPDMQKSTLERRIADPDLPGALRELLAIRLQSSTTSTSKYKTLLKGVSSDGRLRGTLQFCGASRTGRWAGRLFQPQNLPRPTFAQGEPDQQEQIDRGIEALKMGCADLLYPNVMEVVSSSLRGCIMAPEGKKLVVSDLSNIEGRVLAWLAGEEWKLQAFRDFDAGTGADLYKLAYARAFNISPDDVAKGQRQIGKVMELGLGYGGGVAAFVTFALTYGLDLDELSDAALPSIPLSIQREAQSWWRASVQQKKTYGLNERVFITCDSLKRMWRNAHIATVPFWYDLEDTVRRAIASPKVTLQCQRLKVRRDGSWLRIALPSGRAVCYPDIGIEGGNISYMGTNPYSRKWQRLKTYGGKLVENVTQAAARDVLAGNMPGVEAAGYDIVLTVHDEIICEAPDTPEYSAECLSELLASVPSWAENLPLNAGGFEGGRYRKD	Duplodnaviria	Heunggongvirae	Uroviricota	Caudoviricetes					IMG_VR
mga47	IMGVR_UViG_2574179800_000013|2574179800|2574570528	3.89e-168	40.26	763	692	4	763	1	691	MQKLWLDKETFCEVPIRNGTHVYAESAEVMLIAWAIDDEPVRVIDLTAGDALPERFVAALADPNYEVWAQNSHFDRTVMRHALPNILPPIERWRDTMVQALAHGLPGALGALCEVLNIPQDKAKDKEGKALIQLFCKPRPKNNKLRRATGKTHPEEWRRFVAYAGNDIEAMREVHKRLPTWNYQGNELDLWHFDQRINDRGVCMDIELAEAALRTVDAEQAILAKRTQDMTNDEVQAATQRDAMLRHIASAFGVDLPDMQKSTLERRIADPDLPGALRELLAIRLQSSTTSTSKYKTLLKGVSSDGRLRGTLQFCGASRTGRWAGRLFQPQNLPRPTFAQGEPDQQEQIDRGIEALKMGCADLLYPNVMEVVSSSLRGCIMAPEGKKLVVSDLSNIEGRVLAWLAGEEWKLQAFRDFDAGTGADLYKLAYARAFNISPDDVAKGQRQIGKVMELGLGYGGGVAAFVTFALTYGLDLDELSDAALPSIPLSIQREAQSWWRASVQQKKTYGLNERVFITCDSLKRMWRNAHIATVPFWYDLEDTVRRAIASPKVTLQCQRLKVRRDGSWLRIALPSGRAVCYPDIGIEGGNISYMGTNPYSRKWQRLKTYGGKLVENVTQAAARDVLAGNMPGVEAAGYDIVLTVHDEIICEAPDTPEYSAECLSELLASVPSWAENLPLNAGGFEGGRYRKD	Duplodnaviria	Heunggongvirae	Uroviricota	Caudoviricetes					IMG_VR
mga47	IMGVR_UViG_3300032103_000094|3300032103|Ga0326310_1000247411	4.42e-168	39.223	763	721	10	763	7	720	MRICWSDTETYSEVPISHGVHAYAEAAEIMLWAYAFDNGPVKVWDLTTGVPMLAELADALADEDCLFYFHNSHFDRTVLRHCGYQIPVHRVRDTMVKALAHSLPGALGDLCDILKVPTDKAKDKSSKQLIQLLCKPRPATSKVRRATRETHPAEWAKFVEYAGLDIEAMRAIDKKLPAWNYQAGELALWHLDQAINDRGVMVDTDLAHAAIRAVERAQKVLAHRTNELTDGAVRVATQRDAMLRHLVAAYGIDLPDMQQSTLERRIADPDLPAELRELLAIRLQASTTSTSKYKTLAKAVSSDGRLRGTLQFNGASRTGRWAGRLFQPQNLPRPVLKQAAIDQGIAAMKADCEDLLFGNVMELTSSAIRGCIVAPKGKKLVVADLSNIEGRVLAFLAGEEWKLQAFADFDTVQTEGGQWITGTELVAAYLERRPVPLALDAKGEPIRKGHDLYKLAYAKSFGIQPEAVSKDNRQVGKVQELALGYEGGVGAFLTFAAAYSIDLEAMGEQAIGAIPDAIIAEATRALEWTQQQKRPTFGLSDRAWLVCDSFKRSWRYAHPAISSFWKDLEEAARMAVMRPGVTYECRMLKLRRDGAWLRIRLPSGRFLCYPSPQLDDAGKLSYMGVNQYSRKWSRLKTYGGKLAENVTQAASRDVLAGNMPAIEAAGYQIVLSVHDENITEAEDRDEFNADHLAGLMATTPTWAKGLPLAAAGFEAYRYRKD	Duplodnaviria	Heunggongvirae	Uroviricota	Caudoviricetes					IMG_VR
mga47	IMGVR_UViG_2571042020_000006|2571042020|2571140374	5.4e-168	40.832	763	687	7	763	5	686	MNNILWGDLETYCEIPITNGTHAYAEGVEVMLFAWAIGDEQVSVWDLTAGEPIPSRLRKAIADPDTILFFHNSHFDRTVLRHAMPELAPDVTRWRDTMVQALAHSLPGALGALCEVLGVPQDKAKDKEGKALIQLFCKPRPKNSKLRRATSKTHPEEWRRFVAYAGLDIEAMREVYKRLPKWNYKSAELALWHRDQQINDRGVCMDVQLAQAAIEAVDQEQKRLAKRTQVMTDGEVQAATQRDALIKHIVESYGVELPDMQRSTLERRMADPDLPSAVKELLAIRLQASTTSTSKYKSLMKGVSSDGRLRGTLQFCGASRTGRWAGRLFQPQNLPRPSLEQDQIDEGIEALKAGCADLLFDNIMELTSSALRGCIMAPEGKKLVVSDLSNIEGRKLAWLAGEQWKLDAFREYDEGTGPDLYKLAYARAFNISPDDVDKYQRQIGKVMELGLGFGGGVAAFLTFALVYGLDLDELANAALPNIPRDVIREAKSWYDESVKRKSTYGLSERVFIACDSLKRLWRRAHPATCDFWYELERTVRTAIATPQKTLYCGYLKVRRDGAWLRIQLPSGRALCYPSPSIEKGNITYQGVNSYSRKWQRLKTYGGKLVENVTQAAARDVLAGNMPLIEDAGYSIVLTVHDEVITETPDTDDFNDKALSALLSTNPEWAPDIPLNAGGFEAYHYRKD	Duplodnaviria	Heunggongvirae	Uroviricota	Caudoviricetes					IMG_VR
mga47	IMGVR_UViG_2744054871_000017|2744054871|2745948311	6.42e-168	39.323	763	687	7	763	5	686	MQNLLFCDLETYSDIPINCGTHRYAENAEILLFAYACNHEPVKVWDVTQDKTMPKDLKTCFDDPEILTVWHNGGMFDTVLLQHVLNIDLPLSRVHDTLVQALAHGLPGALGSLCDIFNVNSDKTKNKEGKALIQLFCKPRPKNSKIQRATAVTHFEEWQRFKQYAGSDILAMREIYQHLPRWNMNFNETTLWQLDQRINRRGMCMDVELAKSALTAVESEQKRLSTVTQQLTGNAVQAATQRDALLQHITASFGITLPDMQASTLQRRVSDPDIPRALRELLSVRLQSCTTSTSKYKALLKSVSADGRLRGTKQFCGASRTGRWAGRIFQPDNLPRPTLDTNTIDNGIEALKAGCAELICDDIMQLTSSALRGCIIAPQGKKLVISDLSNIEGRMLAWLAGENWKVNAFSEFDNGKGDDLYKLAYARAFNLLPENVTKAQRQIGKVMELGLGYGGGVAAFLTFALAYGLDLDELAEAALPNIPPSVKREAMRWYQKSVETDKTYGLSEKVFVTCDALKRMWRNAHPQTVSFWYDIEETVKQAIRSPGIAFKCRKLSVRRDKSWLRICSPSGRSLCYPSARIENGQITYMGTNPYSRKWERLKTYGGKITENICQAAARDVLACNMPSIEKAGYEIVLTVHDEIISEAPNTPQFSAEGLSILLSAKPYWAFDLPLSAAGFETYRYRKE	Duplodnaviria	Heunggongvirae	Uroviricota	Caudoviricetes					IMG_VR
mga47	IMGVR_UViG_2851114255_000001|2851114255|2851114375	6.75e-168	40.201	763	710	4	763	1	709	MQKLWLDLETFCETPIKNGTHAYAESVEIMLFAWAIDDGPVSVHDLTEDQHLPAQLLAALGDESVLIYAHNSHFDRTMLRHALQRQLLGVVAGGVERWRDTMVKALAHGLPGALGALCEVLNVDTDKAKDKAGKQLIQLFCKPRPKNSKLRRATAKSHPAEWQRFVEYAGLDIHAMRAVDAKLPSWNYQGAELALWHRDQNINDRGVCVDVELAEAAIAAVGDEQQRLAELTQAMTDGEVQAATQRDAMLRHILEAFGVDLPDMQKSTLERRINDPDLPAPLRELLTIRLAACTTSTSKYKALMKGVSSDGRLRGTLQFCGASRTGRWAGRLFQPQNLPRPTLKQEQIDQGIEALKLGVADLVFDNIMELTSSALRGCIMAPPGKKLVVSDLSNIEGRFLAWLAGEEWKLQAFRDYDTFIYDAAGQRIWDELAKDYQRAGHDLYKLAYARAFNMTPEDVDKAMRQIGKVMELGLGFGGGVAAFVTFALVYGLDLEDLADAALPNIPIAIQREAQSWWQASVKQKKTYGLSERVFITCDSLKRLWRNAHPETVSLWSELENAVRRAIAQPGKQFNCRRLKVRKDGSWLRIALPSGRVVCYPGAAIVKGDITYMGVNPYSRKWQRLKTYGGKLVENVTQAGARDVLAGNMPAIEARGYEIVLTVHDEVITEAPDKDYYFHDQLSRLLATNPAWAPDLPLNAGGFEAYHYRKD	Duplodnaviria	Heunggongvirae	Uroviricota	Caudoviricetes					IMG_VR
mga47	IMGVR_UViG_2627853940_000004|2627853940|2629586576	6.82e-168	40.075	763	710	4	763	1	709	MQKLWLDLETFCETPIKNGTHAYAEGVEIMLFAWAIDDGPVSVHDFTEDKHLPAQLLAALSDESVLIYAHNSHFDRTMLRHALQRQLPGVVAGGVERWRDTMVKALAHGLPGALGALCEVLNVDTDKAKDKAGKQLIQLFCKPRPKNSKLRRATAKSHPAEWQRFVEYAGLDIHAMRAVDAKLPSWNYQGAELALWHRDQKINDRGVCVDVELAEAAIAAVGDEQQRLAELTQAMTDGEVQAATQRDAMLRHILEAFGVDLPDMQKSTLERRINDPDLPAPLRELLTIRLAACTTSTSKYKALMKGVSKDGRLRGTLQFCGASRTGRWAGRLFQPQNLPRPTLDQEQIDQGIEALKLGVADLVFDNIMELTSSALRGCIMAPQGKKLVVSDLSNIEGRFLAWLAGEEWKLQAFRDYDTFIYDAAGQRIWDELAKDYQRAGHDLYKLAYARAFNMTPEDVDKAMRQIGKVMELGLGFGGGVAAFVTFALVYGLDLEDLADAALPNIPIAIQREAQSWWQASVKQKKTYGLSERVFITCDSLKRLWRNAHPETVSLWSELENAVRRAIAQPGKQFNCRRLKVRKDGSWLRIALPSGRVVCYPGAAIVKGDITYMGVNPYSRKWQRLKTYGGKLVENVTQAGARDVLAGNMPAIEARGYKIVLTVHDEVITEAPDKDFYFHDQLSRLLATNPAWAPDLPLNAGGFEAYHYRKD	Duplodnaviria	Heunggongvirae	Uroviricota	Caudoviricetes					IMG_VR
mga47	IMGVR_UViG_3300013690_000022|3300013690|Ga0121623_10021182	7.3e-168	40.488	763	699	7	763	5	697	MHNILWGDLETYCDIPIKNGTHAYAEGVEVMLFAWAINDGPVSVWDLTAGEQIPSRLRKAIADPSTLLYFHNSHFDRTVLRNAIPELAPDVTRWRDTMVKALAHGLPGALGALCEVLNVDTDKAKDKAGKQLIQLFCKPRPKNNKLRRATSKTHPAEWQRFVEYAGLDIHAMRAVDAKLPNWNYQGAELALWHRDQQINDRGVCMDIELAEAAITAVGDEQLLLAKRTQEMTDGEVQTATQRDAMLKHILEAFGVELPDMQKSTLERRINDPDLPAPLRELLTIRLAACTTSTSKYKALMKGVSRDGRLRGTLQFCGASRTGRWAGRLFQPQNLPRPTMKQEQIDQGIEALKLGVADLVFENIMELTSSALRGCIMAPPGKKLVVSDLSNIEGRFLAWLAGEEWKLQAFRDYDNIIGTDENGEPIRAGHDLYKLAYARTFNMTPEEVDKAMRQIGKVMELGLGFGGGVAAFVTFALVYGLDLEDLANAALPNIPIAIQREAKSWWQASVKQKKTYGLSERVFITCDSLKRLWRNAHPETVSLWSELENAVRRAIAQPGKQFNCRRLKVRKDGSWLRIALPSGRVVCYPGAAIVKGDITYMGVNPYSRKWQRLKTYGGKLVENVTQAGARDVLAGNMPAVEARGYEIVLTVHDEVITEAPDKDFYFHDQLSRLLATNPTWAPDLPLNAGGFEAYHYRKD*	Duplodnaviria	Heunggongvirae	Uroviricota	Caudoviricetes					IMG_VR
mga47	IMGVR_UViG_3300035557_000173|3300035557|Ga0394029_09547_2112_4277	9.49e-168	39.601	763	721	7	763	4	720	MTTLWLDLETYCEVPITNGTHAYAAGAEIMLFAYAIDDGPVKVWDCTAQPLMPDDLADALDDPAVILYAHNSHFDRTVLWHNGYRLPRERWRDTMVKALAHSLPGSLGDLCDILKIPTDKAKDKAGRQLIMLFCKPRPATSKVRRATRETHPAEWAKFVEYAGLDIEAMRAIDKKLPAWNYQAGELALWHLDQAINDRGVMVDTDLAHAAIRAVERAQKVLAHRTNELTDGAVQAATQRDAMLRHLVAAYGIDLPDMQQSTLERRIADPDIPAELRELLAIRLQASTTSTSKYKTLAKAVSSDGRLRGTLQFNGASRTGRWAGRLFQPQNLPRPVLKQAAIDQGIEALKADCEDLLFANVMELTSSAIRGCIVAPKGKKLVVSDLSNIEGRVLAFLAGEEWKLQAFADFDTVQAEGGQWITGTELVAAYLERRPVPLALDAKGEPIRKGHDLYKLAYAKSFGIQPEAVSKDNRQVGKVQELALGYEGGVGAFLTFAAAYSIDLEAMGEQAIGAIPDAIIAEATRALEWTKQQKRPTFGLSDRAWLVCDSFKRSWRYAHPAISSFWKDLEEAARMAVMRPGVTYECRMLKLRRDGAWLRIRLPSGRFLCYPSPQLDDAGKLSYMGVNQYSRKWSRLKTYGGKLAENVTQAASRDVLAGNMPAIEAAGYQIVLSVHDENITEAEDRDEFNADHLAGLMATTPTWAKGLPLAAAGFEAYRYRKD	Duplodnaviria	Heunggongvirae	Uroviricota	Caudoviricetes					IMG_VR
mga47	IMGVR_UViG_3300022658_000093|3300022658|Ga0248195_110289835	1.12e-167	40.519	763	689	4	763	1	688	MKKLWLDLETYSEVPIKNGVHRYAEGASIILFAWAIDDAPAQVWEPDLCDMPAELEAALLDDIVQVWAHNTGFDRTVMNRDPMMPHVPLTRWRDTVVQAMTVGLPGALGVLCDILGVPTDKAKDKAGKALVKLFSKPQPENRKVRRATRDTHPEEWAKFVEYARLDIDAMREVHKRLPEWNYKGDELALWQLDQLINDRGVCIDVDLARAAVRAVDLAQVELKARTVAATDGAVESATKRDAMLTHILESYGVDLPDLQMSTIERRIADPDLPPALKELLSIRLQASTTSTSKYKTLINGTSSDGRLRGTLQFCGASRTGRWAGRLFQPQNLPRPVLDQDDIDLGIDALKADCANIVYDNVMQLTSSAIRGAIIAPKGKKLVIADLSNIEGRDQAWLAGEGWKLKAFRDFDAGIGPDLYKLAYSKSFGITPDEVTKPQRQIGKVQELALGYEGGVGAFVTFASAYGIDLDELARKASGAIPGNVWGQAHIMLQWHRDKGREPALALGLSDDAWLTCESFKIAWRDAHPNISAYWKELQNVVYEAIDNPGNTFRAKHLKVRRDGNWLRIGLPSGRAVCYPSPQITDGKITYMGMNQYSRKWCRLATYGGKLFENVCQAVARDVMTANMPLIEAAGYEIVLTVHDEVICEAPDTDEFNETELSKLLCAVPAWAQGMPLAAAGFQTDRYKKD	Duplodnaviria	Heunggongvirae	Uroviricota	Caudoviricetes					IMG_VR
mga47	IMGVR_UViG_2833015273_000002|2833015273|2833016576	1.16e-167	39.974	763	687	7	763	5	686	MQNLLFCDLETYSDIPINCGTHRYAENAEILLFAYAYNHAPVKVWDVTQDKTMPADLKAYLDDSEILTVWHNGGMFDTVILKRVLNIDLPLSRVHDTLVQALAHGLPGALGLLCDIFNVNSDKAKDKEGKALISLLCKPRPKNSKIQRATALTHAEEWQRFKDYAGSDILAMREIYQHLPNWNMNVDETELWQLDQKINRRGMCMDVELAKSALTAVENEQKRLSTVTQQLTDNAVQNATQRDALLQHIASAFGITLPDMQASTLQRRINDPDIPPDLRELLSVRLQSCTTSTSKYKALLKSVSADGRLRGTKQFCGASRTGRWAGRVFQPDNLPRPTLDPNTIDNGIEALKAGCAELICDDIMQLTSSALRGCIIAPPGKKLVISDLSNIEGRMLAWLAGENWKVNAFSEFDNGKGDDLYKLAYARAFNLLPEDVTKEQRQIGKVMELGLGYGGGVAAFLTFALAYGLDLDELAEAALPNILPGVKREAMRWYQKSVETDKTYGLSEKIFVTCDALKRMWRNAHPQTVSFWYDIEDAVKQAIQSPGIAFKCRKLSVRRDKGWLRICLPSGRSLCYPSARTENGQITYMGTNPYSRKWERLKTYGGKIIENICQSTARDVLAYNMPPIEKAGYEIVLTVHDEIISEAPDTPQFSAEGLSKLLSFNSDWAWDLPLSANGFETYRYRKE	Duplodnaviria	Heunggongvirae	Uroviricota	Caudoviricetes					IMG_VR
mga47	IMGVR_UViG_2663763285_000006|2663763285|2666410007	1.34e-167	40.962	763	688	7	763	6	687	MSETILWGDLETYCEIPITNGTHAYAEGVEVMLFAWAIDDGPVQVWDLTAGEPIPDPLWFALRDPDTLLYFHNSHFDRTVLRHTHPRLAPDVTRWRDTMVQALAHSLPGALGALCEVLGIPQDKAKDKEGKALIQLFCKPRPKNSKLRRATSKTHPEEWRRFVAYAGLDIEAMREVHKRLPKWNYQGAELALWHRDQRINDRGVCMDVQLAQAAIEAVDQEQKRLAKRTQVMTDGEVQAATQRDALIKHIVESYGVELPDMQRSTLERRMADPDLPSAVKELLAIRLQASTTSTSKYKSLMKGVSSDGRLRGTLQFCGASRTGRWAGRLFQPQNLPRPSLEQDQIDEGIEALKAGCADLLFDNIMELTSSALRGCIMAPEGKKLVVSDLSNIEGRKLAWLAGEQWKLDAFREYDEGTGPDLYKLAYARAFNISPDSVDKYQRQIGKVMELGLGFGGGVAAFLTFALVYGLDLDELANAALPNIPRDVIREAKSWYDESVKRKATYGLSERVFIACDSLKRLWRRAHPATCDFWYELERTVRAAIATPKKTLYCGYLKIRRDGAWLRIQLPSGRALCYPSPSIEKGNITYQGVNSYSRKWQRLKTYGGKLVENVTQAAARDVLAGNMPLIEDAGYRIVLTVHDEVICEAPDTDDYTDAALSSLLSTNPTWAPDIPLNAGGFEAYHYRKD	Duplodnaviria	Heunggongvirae	Uroviricota	Caudoviricetes					IMG_VR
mga47	IMGVR_UViG_2833005253_000001|2833005253|2833006735	1.38e-167	39.974	763	687	7	763	5	686	MQNLLFCDLETYSDIPINCGTHRYAENAEILLFAYAYNHAPVKVWDVTQDKTMPADLKAYLDDSEILTVWHNGGMFDTVILKRVLNIDLPLSRVHDTLVQALAHGLPGALGLLCDIFNVNSDKAKDKEGKALISLLCKPRPKNSKIQRATALTHAEEWQRFKDYAGSDILAMREIYQHLPNWNMNVDETELWQLDQKINRRGMCMDVELAKSALTAVENEQNRLSTVTQQLTDNAVQNATQRDALLQHIASAFGITLPDMQASTLQRRINDPDIPPDLRELLSVRLQSCTTSTSKYKALLKSVSADGRLRGTKQFCGASRTGRWAGRVFQPDNLPRPTLDPNTIDNGIEALKAGCAELICDDIMQLTSSALRGCIIAPPGKKLVISDLSNIEGRMLAWLAGENWKVNAFSEFDNGKGDDLYKLAYARAFNLLPEDVTKEQRQIGKVMELGLGYGGGVAAFLTFALAYGLDLDELAEAALPNILPGVKREAMRWYQKSVETDKTYGLSEKIFVTCDALKRMWRNAHPQTVSFWYDIEDAVKQAIQSPGIAFKCRKLSVRRDKGWLRICLPSGRSLCYPSARTENGQITYMGTNPYSRKWERLKTYGGKIIENICQSTARDVLAYNMPPIEKAGYEIVLTVHDEIISEAPDTPQFSAEGLSKLLSFNSDWAWDLPLSANGFETYRYRKE	Duplodnaviria	Heunggongvirae	Uroviricota	Caudoviricetes					IMG_VR
mga47	IMGVR_UViG_3300009461_000004|3300009461|Ga0127645_1006331	1.47e-167	39.844	763	688	7	763	5	686	MQNLLFCDLETYSDIPINCGTHRYAENAEILLFAYAYNHTPVKVGDLTQDKTMPADLKAYLDDPKILTVWHNGGMFDTVILKHVLNIDLPLSRVHDTLVQALAHGLPGALGSLCDIFNVNSDKAKDKEGKALIQLFCKPRPKNSKIQRATALTHFEEWQRFKTYAGSDILAMREIYQHLPRWNMNADETELWQLDQKINRRGMCMDVELAKSALTAVENEQKRLSTVTQQLTGNAIQAATQRDALLQHITSEFGITLPDMQASTLQRRINDPNIPPALRELLSVRLQSCTTSTSKYKALLKSVSADGRLRGTKQFCGASRTGRWAGRIFQPDNLPRPTLDQKTIDNGIEALKAGCAELICDDIMQLTSSALRGCIIAPPGKKLVISDLSNIEGRMLAWLAGENWKVNAFSEFDNGKGDDLYKLAYARAFNLLPENVTKAQRQIGKVMELGLGYGGGVAAFLTFALAYSLDLAELANAALPNIPLNVKREAISWYQKSVEKEKTYGLSEKVFVTCDSLKRMWRNAHPQTVSFWYDIEDAVKQAIQSPGVAFKCRKLSVRRDKSWLRICLPSGRSLCYPSTRTENGQITYMGTNPYSRKWERLKTYGGKITENICQATARDVLAYNMPPIEKAGYEIVLTVHDEIISEAPDTPQFSAEGLSTLLSAKPDWAFDLPLSANGFETYRYRKE*	Duplodnaviria	Heunggongvirae	Uroviricota	Caudoviricetes					IMG_VR
mga47	IMGVR_UViG_3300037423_001989|3300037423|Ga0395907_0001635_14149_16299	1.82e-167	40.312	763	716	7	763	28	715	VPGGGCLALFGEQRSAPFAKEKNTMTTLHLDLETYSDVPINHGTHRYAERAEILLTAWAIDEGPVDVVDEANGQPRPRELRDALHDPAVLVQAHNSQFDRTVLRHTGTPVPVERWRDTMVRALAHSLPGSLGDLCEILKVPVDKAKDKAGRQLIQLFCKPRPASHRVRRATRATHPVEWDRFVSYAALDIDAMRAVAKKLPAWNYADAELALWHLDQRINDRGVRMDVELAEAAIGAVEAAQKALAKRTQQLTDNQVQAATQRDALLAHLLVEYGVNLPDLQQSTLERRIGDADLPWALRELLAIRLQASTTSTAKYRTLARGVSKDGRLRGTLQFNGASRTGRWAGRLFQPQNLPRPTLKQDVIEGGIEALKAGCADLYTDNVMELTSSAIRGCIVVPAGRKLVVADLSNIEGRVLAWLAGEAWKLRAFADYDAGTGHDLYAIAYAKSFGVTPESVMEDKKRGGNQRQVGKVQELALGYEGGVGAFLTFAAVYGIDLEAMGEQALDAIPADILAEARDALAWTKRTRRSTFGLSDRAWLVCESFKRSWRAAHPAVSSMWRELGDTVRQAIQRPGVTLKCRMFKVRRDGSWLRIGLPSGRALCYPSPAIDDHNRISYMGVHQYTRKWQRLVTYGGKLAENVTQAVARDVLASSMPAIEAAGYDLVLTVHDEVISEAPDAPEFNADHLAGLMSTNPPWSTGLPLAAAGFEAYRYRKD	Duplodnaviria	Heunggongvirae	Uroviricota	Caudoviricetes					IMG_VR
mga47	IMGVR_UViG_2648501730_000021|2648501730|2651036982	2.06e-167	40.832	763	687	7	763	5	686	MSNILWGDLETYCEIPIKNGTHAYAEGVEVMLFAWAINDGPVNVWDITAGGGIPHELYEAIAAPETLLYFHNSHFDRTVLRYAMPRLAPPVERWRDTMVQALAHGLPGSLGELCEVLGVPQDKAKDKEGKALIQLFCKPRPKNSKLRRATSKTHPEEWRRFVAYAGLDIEAMREVYKRLPKWNYQGTELALWHRDQQINDRGVCMDIQLARAAIEAVDQEQKRLAKRTQEMTDGEVQAATQRDALIKHIVESYGVELPDMQRSTLERRIADPDLPSAVKELLAIRLQASTTSTSKYKALMKGVSHDGRLRGTLQFCGASRTGRWAGRLFQPQNLPRPSLKQEQIDEGIEALKAGCADLLFDNIMELTSSALRGCIIAPTGKKLVVSDLSNIEGRMLAWLAGEEWKLNAFREYDAGTGPDLYKLAYAKAFDIAPDDVDKHMRQIGKVMELGLGYGGGVSAFITFALVYGLDLDELANAALPNIPRDVIREAKSWYDESVKRKSTYGLSERVFIACDSLKRLWRRAHPATCDFWYELERTVRTAIATPQKTLYCGYLKIRRDGAWLRIQLPSGRAVCYPSPVIEKGNITYMGVNSYSRKWQRLKTYGGKLVENVTQAAARDVLAGNMPLIEDAGYSIVLTVHDEVITEAPDTEDFNDKELSALLSNNPEWAPDIPLNAGGFEANHYRKD	Duplodnaviria	Heunggongvirae	Uroviricota	Caudoviricetes					IMG_VR
mga47	IMGVR_UViG_3300012018_000030|3300012018|Ga0119867_10003366	2.27e-167	42.119	763	714	7	763	4	712	MTTLWFDGETFSECDLKSAGTHAYAAHPSTEIIVAQWAVDDGEPVVSDCTDKTHEGFEAREGLRALLEDPTVTVVAHNSMFDRTLLRHCWGIDVPVERWRDTMIKAMAHGLPGSLDKIGQIVGLEADQAKDKRGRELIQLFCKPRPKGHTLRRATRETHPKEWAEFLEYSRQDIVAMRAIDARLPSWNYRAGHPELGLWHLDQRINDRGVAVDVPLAAAAIDAVAREQKRLKAEVVEATDGLVSSASKRDQLLAFICAEYGVDLPDMKADTLRRRVEDPNLPEGVRLLLSLRLESTKTSTAKYKALVNATSEDGRLRNTLQFAGAQRTARWAGRIFQPQNMPRPDLNRVADHFQVSFKEAEDLLEDYLEQGIEALKGGYADVVFDNVIGLTANAVRGCIIAPPGKKLVIADLSNIEGRGLAFLAGERWKLKAFADFDAGVGEDLYKVAYGRSFNIDPKEATGQKRQIGKVMELGLGYEGGVAAFLTFAAVYNMDLDDLARAVHATASDVAIDNAKGMWSWAKKKKRTLGLSEEVYVACEVLKAAWREAHAATKALWAAAGEAVRLAIKNPGETFPIGQHLKARRDGAWLRIRLPSGRYLCYINPDVDADGQITYFGVNQYTRQWTRIKTYGGKLVENATQAFARDVLAANMPLIEVCGYEIVLSVHDELLTETPDNDDFTVDALAKMMSHAPPWAKGLPLAAAGFECTRYRKG*	Duplodnaviria	Heunggongvirae	Uroviricota	Caudoviricetes					IMG_VR
mga47	IMGVR_UViG_2874323976_000001|2874323976|2874324864	2.52e-167	38.938	763	708	1	763	1	707	MENIELLWCDLETFSKTPITCGTHKYAEQAEVMLFAWAVGDEPVNIWDLTTGAPMPARLREKLNDPKVMTVWHNGGMFDTVILKHALNIDLPLERVHDTLVQALAHSLPGSLSALCEVLGVDADKAKDKEGKALIQLFCKERPKNSKIRRATSKTHPEEWRRFVSYAGSDISAMREIYRKMPRWNLTTSEIKLWQLDQRINRRGMCMDIDLAESALAAVDAEQKRLAKRTQVMTYGEVQAATQRDALIKHIVESYGVDLPDMQKSTLERRIADPDLPPAVKELLHIRLQASTTSTSKYKTLLKSVSSDGRLRGTKQFCGAGRTGRWAGRLFQPDNLPRPSLEQERIDEGIEALKSGCADLLFDNIMELTSSALRGCIMAPEGKKLVISDLSNIEGRKLAWLAGEQWKLDAFRDYDTLILDQNGAPIWDAAAKDFKRRGPDLYKLAYARAFNISPDDVDKYQRQIGKVMELGLGFGGGVAAFLTFALVYGLNLDELANAALPNIPRDVIREAKSWYDESVKRKSTYGLSERVFIACDSLKRLWRRAHPATCDFWYELERTVRTAIATPQKTLYCGYLKVRRDGAWLRIQLPSGRALCYPSPSIEKGNITYQGVNSYSRKWQRLKTYGGKLVENVTQAAARDVLAGNMPLIEDAGYSIVLTVHDEVICEAPDTDDFNDTALSALLSTNPEWAPDIPLNAGGFEAYHYRKD	Duplodnaviria	Heunggongvirae	Uroviricota	Caudoviricetes					IMG_VR
mga47	IMGVR_UViG_3300045581_000553|3300045581|Ga0466411_0000136_14210_16372	3.46e-167	40.597	763	720	7	763	15	719	MPTFTKQQRPTMTILWFDCETYSECDLKTAGTHRYAEHPSTEITVVQWAVNGSDPLVEDMTGGKRVPDILRRLLLDPGVTVIAHNSMFDRTVLRHCWGIDVPVERWQDTMIKAMAHGLPGSLEKIGQIVGLADDQAKDKRGRELIQLFCKPRPKNSTLRRATRETHPREWSEFLDYSRQDIIAMRAIDQRLPAWNYRAGHPELAAWHLDQRINDRGVAVDVDLALAAIGAVAAEQRRLKSEVVDQTDGLVTSASKRDDMLAYICSEYGVDLPDLKADTVRRRLEDPDLPEGVKMLLSIRLESTKTSTAKYTALVNAVSGDNRLRNTLQFAGASRTARWAGRIFQPQNMPRPDLSLVADHFRVPFKKAEDLLEEYLDQGVEALKGGYVDVLFDNVIGLTANAVRGCIVAPPGQKLVIADLSNIEGRGLAYLAGERWKLKAFADFDAGTGEDLYKVAYGRSFNIDPREATGQKRQIGKVMELGLGYEGGVAAFLTFAAVYNMNLEDLAKAVWATASPEALENARGMWQWAQKKKRTLGLPMDVYVACEVLKTAWREAHANTKALWAAAGEAVRLAIKNPGEMFPIGEHLKARRDGAWLRIRLPSGRYLCYINPDVDDEGQISYFGVNQYTRQWGRIKTYGGKLIENATQAFARDILAHNMPAIEAAGYEIVLSVHDELLTETPDSPEFNADELGRLMATQPPWSVGIPLAAAGFETSRYRKG	Duplodnaviria	Heunggongvirae	Uroviricota	Caudoviricetes					IMG_VR
mga47	IMGVR_UViG_2563366870_000005|2563366870|2564424163	3.48e-167	40.746	763	691	4	763	1	690	MQKLWLDLETFSEIPIKNGTHVYAEGVEIMLFAWAIDEDPVSVHDLTTDYNLPTRLLTALSDESVLIYAHNSHFDRTMLRHALLHTPQCVVAGSAKRWRDTMVQALAHGLPGSLGELCEILGVPQDKAKDKEGKALIQLFCKPRPKNSKLRRATSKTHPEEWRRFVAYAGLDIEAMREVYKRLPKWNYQGTELALWHRDQQINDRGVCMDVELARAAIDAVDQEQKRLAKRTQEMTDGEVQAATQRDALIKHIVESYGVELPDMQRSTLERRIADPDLPSAVKELLAIRLQASTTSTSKYKALMKGVSHDGRLRGTLQFCGASRTGRWAGRLFQPQNLPRPSLKQEQIDEGIEALKAGCADLLFDNIMELTSSALRGCIIAPTGKKLVVSDLSNIEGRMLAWLAGEEWKLNAFREYDAGTGPDLYKLAYAKAFDIAPDDVDKHMRQIGKVMELGLGYGGGVSAFITFALVYGLDLDELANAALPNIPRDVIREAKSWYDESVKRKSTYGLSERVFIACDSLKRLWRRAHPATCDFWYDLERTVRTAIATPQKTLYCGYLKIRRDGAWLRIQLPSGRAVCYPSPVIEKGNITYMGVNSYSRKWQRLKTYGGKLVENITQAAARDILAGNMPLIEDAGYSIVLTVHDEVITEAPDTEDFNDKALSALLSTNPEWAPDIPLNAGGFEAYHYRKD	Duplodnaviria	Heunggongvirae	Uroviricota	Caudoviricetes					IMG_VR
mga47	IMGVR_UViG_2534681898_000008|2534681898|2535887923	3.48e-167	40.746	763	691	4	763	1	690	MQKLWLDLETFSEIPIKNGTHVYAEGVEIMLFAWAIDEDPVSVHDLTTDYNLPTRLLTALSDESVLIYAHNSHFDRTMLRHALLHTPQCVVAGSAKRWRDTMVQALAHGLPGSLGELCEILGVPQDKAKDKEGKALIQLFCKPRPKNSKLRRATSKTHPEEWRRFVAYAGLDIEAMREVYKRLPKWNYQGTELALWHRDQQINDRGVCMDVELARAAIDAVDQEQKRLAKRTQEMTDGEVQAATQRDALIKHIVESYGVELPDMQRSTLERRIADPDLPSAVKELLAIRLQASTTSTSKYKALMKGVSHDGRLRGTLQFCGASRTGRWAGRLFQPQNLPRPSLKQEQIDEGIEALKAGCADLLFDNIMELTSSALRGCIIAPTGKKLVVSDLSNIEGRMLAWLAGEEWKLNAFREYDAGTGPDLYKLAYAKAFDIAPDDVDKHMRQIGKVMELGLGYGGGVSAFITFALVYGLDLDELANAALPNIPRDVIREAKSWYDESVKRKSTYGLSERVFIACDSLKRLWRRAHPATCDFWYDLERTVRTAIATPQKTLYCGYLKIRRDGAWLRIQLPSGRAVCYPSPVIEKGNITYMGVNSYSRKWQRLKTYGGKLVENITQAAARDILAGNMPLIEDAGYSIVLTVHDEVITEAPDTEDFNDKALSALLSTNPEWAPDIPLNAGGFEAYHYRKD	Duplodnaviria	Heunggongvirae	Uroviricota	Caudoviricetes					IMG_VR
mga47	IMGVR_UViG_2791355041_000007|2791355041|2792434644	3.61e-167	42.228	763	686	4	763	1	685	MDRLWLDLETYSEIPIKNGTHAYAEHAEIMLFAWAINDNPVQVWDVTSGEFMPAELRTALLTPSVNLFAHNSHFDRTVLHHYMPDLHLDISRWRDTMVQALAHGLPGALGALCEVLGIPSDKAKDKEGKALIQLFCKPRPKNVTIRRATRKTHPAEWRRFVAYAALDIVAMREVHKRLPRWNYQGDELALWHRDQQINDRGVYMDIELAKSAVAAVEQEQKRLAKRTQKLTDGDVQAATQRDAMLKHITTAFGIDLPDMQKSTLERRIADPDLPIALRELLTIRLQASATSTSKYKALMNGISTDGRLRGTLQFCGASRTGRWAGRLFQPQNLPRATLDQRTIDTGIEALKADCADLLFDNIMELTSSALRGVIIAPNGKKLVVSDLSNIEGRMLAWLAGEDWKLRAFSEYDNGTGSDLYKLAYARAFNIEPDDVTKDQRQIGKVMELGLGYGGGGAAFVTFALTYALDLDELATAALPNIPVSVQRAAMSWYKQSVEQKQTYGLSERVFITCDSLKRMWRNAHIATVPFWYELEEAVKRAISSPNVTIPCRKLRVRRDGAWLRVVLPSGRAVCYPSPRLDDGQISYMGTNPYSRKWQRLKTYGGKLVENATQAAARDILAGNMPRISYAGYDIVLTVHDEVLTEAPDTPDYSHEHLSSLLATNPDWAPDLPLSAGGFEAYRYRKE	Duplodnaviria	Heunggongvirae	Uroviricota	Caudoviricetes					IMG_VR
mga47	IMGVR_UViG_2675903468_000011|2675903468|2678080007	3.72e-167	40.832	763	687	7	763	5	686	MSNILWGDLETYCEIPITNGTHAYAEGVEVMLFAWAINDGPVNVWDITAGGGIPHELYEAIAASETLLYFHNSHFDRTVLRYVMPRLAPPVERWRDTMVQALAHGLPGSLGELCEVLGVPQDKAKDKEGKALIQLFCKPRPKNSKLRRATSKTHPEEWRRFVAYAGLDIEAMREVYKRLPKWNYQGTELALWHRDQQINDRGVCMDMQLARAAIEAVDQEQKRLAKRTQEMTDGEVQAATQRDALIKHIVESYGVELPDMQRSTLERRIADPDLPSAVKELLAIRLQASTTSTSKYKALMKGVSHDGRLRGTLQFCGASRTGRWAGRLFQPQNLPRPSLKQEQIDEGIEALKAGCADLLFDNIMELTSSALRGCIIAPTGKKLVVSDLSNIEGRMLSWLAGEEWKLNAFREYDAGTGPDLYKLAYAKAFDIAPDDVDKHMRQIGKVMELGLGYGGGVSAFITFALVYGLDLDELANAALPNIPRDVIREAKSWYGESVKRKSTYGLSERVFIACDSLKRLWRRAHPATCDFWYELERTVRTAIATPQKTLYCGYLKIRRDGAWLRIQLPSGRALCYPSPSIEKGNITYQGVNSYSRKWQRLKTYGGKLVENVTQAAARDVLAGNMPLIEDAGYSIVLTVHDEVITEAPDTDDFNDTALSALLSTNPEWAPDIPLNAGGFEAYHYRKD	Duplodnaviria	Heunggongvirae	Uroviricota	Caudoviricetes					IMG_VR
mga47	IMGVR_UViG_2836755666_000022|2836755666|2836758627	4.72e-167	39.689	763	687	7	763	5	686	MQNLLFCDLETYSNIPINCGTHRYAENAEILLFAYAYNHEPVKVWDVTEDKTMPKDLKAYLDDPEILTVWHNGGMFDTVILSKVLNIDLPLSRVHDTLVQALAHCLPGALGSLCDIFNVNSDKAKDKEGKALIQLFCKPRPKNSKIQRATVLTHFEEWQRFKQYAGSDILAMREIYQHLPRWNMSVDETQLWQLDQKINRRGMGMDVELAKSALTAVENEQKRLSAVTRQLTDNTVQSATQRDALLQHIASAFGITLPDMQASTLQRRVNDPDIPRALRELLSVRLQSCTTSTSKYKALLKSVSADGRLRGTKQFCGASRTGRWAGRIFQPDNLPRPTLDQKTIDEGVEALKAGCAELICDDIMQLTSSALRGCIIAPPGKKLVISDLSNIEGRMLAWLAGENWKVNAFSEFDNGKGDDLYKLAYARAFYLLPENVTKAQRQIGKVMELGLGYGGGVAAFLTFALAYGLDLDELAEAALPNIPHNVKREAISWYQKSVETDKTYGLSEKVFVTCDSLKRMWRNAHPQTVSFWYDIEKAVKQAIQSPGIAFRCRKLSVRRDKGWLRICLPSGRSLCYPSARIENGQITYMGTNPYSRKWERLKTYGGKITENICQAAARDVLACNMPSIEKAGYEIVLTVHDEIISEAPDTPQFSAEGLSALLSAKPDWAFDLPLSAAGFETYRYRKE	Duplodnaviria	Heunggongvirae	Uroviricota	Caudoviricetes					IMG_VR
mga47	IMGVR_UViG_3300035562_000014|3300035562|Ga0376655_0000116_28090_30150	4.88e-167	40.933	763	686	4	763	1	685	MEKLWIDLETFSEVPINNGTHAYAEKVEVMLMAWAIDDGPVSVWDLTAGTVMPTMLYQTLADPEIEVWAHNSHFDRTVMRHDHPELAPDVTRWRDTMVQALAHGLPGALGALCEVLGVPQDKAKDKEGKALIQLFCKPRPKNSKLRRATSKTHPVEWARFVAYAGLDIEAMREVYKRLPKWNYKGAELALWHRDQQINDRGVCMDVQLAKAAIEAVDQEQKRLAKRTQVMTDGEVQAATQRDALIKHIVESYGVELPDMQRSTLERRIADPDLPSAVKELLAIRLQASTTSTSKYKSLMKGVSRDGRLRGTLQFCGASRTGRWAGRLFQPQNLPRPSLEQDQIDEGIEALKAGCADLLFDNIMELTSSALRGCIMAPEGKKLVVSDLSNIEGRKLAWLAGEEWKLQAFREYDEGVGPDLYKLAYARAFNISHEDVDKYQRQIGKVMELGLGFGGGVAAFLTFALVYGLDLDELADAALPNIPRDVMREAKSWYDESVKRKSTYGLSERVFIACDSLKRLWRRAHPETCDFWYQLERTVRAAIATPKKTLYCGYLKVRRDGAWLRIQLPSGRALCYPSPAIEKGNITYMGVNSYSRKWQRLKTYGGKLVENVTQAAARDVLAGNMPLIENAGYGIVLTVHDEVICESPDTDEFNDTALSALLSTNPEWAPDLPLNAGGFEAYHYRKD	Duplodnaviria	Heunggongvirae	Uroviricota	Caudoviricetes					IMG_VR
mga47	IMGVR_UViG_3300044617_001224|3300044617|Ga0453743_0002303_12617_14704	4.89e-167	40.234	763	695	7	763	4	694	MTTLWFDCETYSEADLKKVGTHAYAEHPSTEITVAQWAIDDGEPVVLDCTRGDDHNIYGIQGLLEDPTVTVVAHNSAFDRTLLRHVWGIDVPIERWLDTMVQAMAHGLPGSLDKLGSILGVDSDEAKDKRGRELIQLFCKPRPKGHKLRRATRYTHPNEWAEFLEYSRQDIVAMRAIHRRLPRWNYAPGHPELALWHLDQRVNDRGFSVDADLARAAIDAVAGEQSRLKYEVTDATDGAVTNASQRDELLSFILLEHGVSLPDMRADTLERRARDPELPEAVRRLLEIRLEATKTSTAKYKALVNAVSSDNRLRNTMQFCGAQRTGRVAHRLFQPGNMPRPSPGFDGEAQEAAIESLKAGAADLVYDNVMRLTSDCIRGTIIAPPGRKLCVADLANIEGRALAWLASEEWKLEAFRAFDRGEGADIYKLAYAKSFGASPDKVDKQQRQIGKVQELMLGYEGGVGAYLTGAATYGFDVADLAVAVKNATPADTWARTLDSFDWFKGKGLTYGLPVEHWAACRVLVDSWREAHAKTKELWHGLKDAYAAAVHSPGETFAAGRWLKVRRDGAWLRIRLPSGRYLCYLQPEVDDAGQCSYMGIDQYTRQWKRIKTHGGKLVENVTQAVARDVLFANMPRIEAAGYAILVSIHDELLTETPDTDAYSSGALAALMSTVPEWATGLPLAAAGFEAYRYRKE	Duplodnaviria	Heunggongvirae	Uroviricota	Caudoviricetes					IMG_VR
mga47	IMGVR_UViG_2875658422_000006|2875658422|2875662178	8.63e-167	40.702	763	688	7	763	6	687	MSENILWGDLETFSEIPIKNGTHAYAEGAEVMLFAWAINDGPVNVWDVTAGGGIPHGLYEAIVAPETLLYFHNSHFDRTVLRYAMPRLAPPVERWRDTMVQALAHGLPGALGALCEVLGVPQDKAKDKEGKSLIQLFCKPRPKNSKLRRATSKTHPEEWRRFVAYAGLDIEAMREVYKRLPKWNYQGTELALWHRDQQINDRGVCMDVQLAQAAIEAVDLEQKRLAKRTQMMTDGEVQAATQRDALIKHIVESYGVELPDMQRSTLERRITDPDLPSAVKELLAIRLQASTTSTSKYKSLMKGVSSDGRLRGTLQFCGASRTGRWAGRLFQPQNLPRPSLEQEQIDEGIEALKAGCADLLFDNIMELTSSALRGCIMAPEGKKLVVSDLSNIEGRKLAWLAGEQWKLDAFREYDEGTGPDLYKLAYARAFNISPDNVDKYQRQIGKVMELGLGFGGGVAAFLTFALVYGLDLDELANAALPNIPRDVIREAKSWYDESVKRKSTYGLSERVFIACDSLKRLWRRAHPATCDFWYELERTVRAAIATPQKTLYCGYLKIRRDGAWLRIQLPSGRALCYPSPSIEKGNITYQGVNSYSRKWQRLKTYGGKLVENVTQAAARDVLAGNMPLIENAGYSIVLTVHDEVICEAPDTDDFNDTALSALLSTNPEWAPDIPLNAGGFEAYHYRKD	Duplodnaviria	Heunggongvirae	Uroviricota	Caudoviricetes					IMG_VR
mga47	IMGVR_UViG_2576861104_000007|2576861104|2577259879	9.02e-167	40.832	763	687	7	763	5	686	MSNILWGDLETYCDIPINNGTHAYAEGVEVMLFAWAINDGPVNVWDITAGGGIPHGLYEAIADPETLLYFHNSHFDRTVLRYAMPRLAPPVERWRDTMVQALAHGLPGSLGELCEVLGVPQDKAKDKEGKALIQLFCKPRPKNSKLRRATSKTHPEEWRRFVAYAGLDIEAMREVYKRLPKWNYQGTELALWHRDQQINDRGVCMDMQLARAAIEAVDQEQKRLAKRTQEMTDGEVQAATQRDALIKHIVESYGVELPDMQRSTLERRIADPDLPSAVKELLAIRLQASTTSTSKYKALMKGVSHDGRLRGTLQFCGASRTGRWAGRLFQPQNLPRPSLKQEQIDEGIEALKAGCADLLFDNIMELTSSALRGCIIAPTGKKLVVSDLSNIEGRMLAWLAGEEWKLNAFREYDAGTGSDLYKLAYAKAFDIAPDDVDKHMRQIGKVMELGLGYGGGVSAFITFALVYGLDLDELANAALPNIPRDVIREAKSWYDESVKRKSTYGLSERVFIACDSLKRLWRRAHPATCDFWYELERTVRTAIATPQKTLYCGYLKIRRDGAWLRIQLPSGRAVCYPSPVIEKGNITYRGVNSYSRKWQRLKTYGGKLVENVTQAAARDVLAGNMPLIEDAGYSIVLTVHDEVITEAPDTDDFNDKALSALLSTNPEWAPDIPLNAGGFEAYHYRKD	Duplodnaviria	Heunggongvirae	Uroviricota	Caudoviricetes					IMG_VR
mga47	IMGVR_UViG_2574180358_000007|2574180358|2576528307	9.02e-167	40.832	763	687	7	763	5	686	MSNILWGDLETYCDIPINNGTHAYAEGVEVMLFAWAINDGPVNVWDITAGGGIPHGLYEAIADPETLLYFHNSHFDRTVLRYAMPRLAPPVERWRDTMVQALAHGLPGSLGELCEVLGVPQDKAKDKEGKALIQLFCKPRPKNSKLRRATSKTHPEEWRRFVAYAGLDIEAMREVYKRLPKWNYQGTELALWHRDQQINDRGVCMDMQLARAAIEAVDQEQKRLAKRTQEMTDGEVQAATQRDALIKHIVESYGVELPDMQRSTLERRIADPDLPSAVKELLAIRLQASTTSTSKYKALMKGVSHDGRLRGTLQFCGASRTGRWAGRLFQPQNLPRPSLKQEQIDEGIEALKAGCADLLFDNIMELTSSALRGCIIAPTGKKLVVSDLSNIEGRMLAWLAGEEWKLNAFREYDAGTGSDLYKLAYAKAFDIAPDDVDKHMRQIGKVMELGLGYGGGVSAFITFALVYGLDLDELANAALPNIPRDVIREAKSWYDESVKRKSTYGLSERVFIACDSLKRLWRRAHPATCDFWYELERTVRTAIATPQKTLYCGYLKIRRDGAWLRIQLPSGRAVCYPSPVIEKGNITYRGVNSYSRKWQRLKTYGGKLVENVTQAAARDVLAGNMPLIEDAGYSIVLTVHDEVITEAPDTDDFNDKALSALLSTNPEWAPDIPLNAGGFEAYHYRKD	Duplodnaviria	Heunggongvirae	Uroviricota	Caudoviricetes					IMG_VR
mga47	IMGVR_UViG_2681813224_000020|2681813224|2683374027	9.08e-167	40.36	763	691	4	763	1	690	MQKLWLDLETFSEIPIKNGTHVYAEGVEIMLFAWAIDEDPVSVHDLTTDYNLPTRLLTALSDESVLIYAHNSHFDRTMLRHALLHTPQCVVAGSAKRWRDTMVQALAHGLPGSLGELCEILGVPQDKAKDKEGKALIQLFCKPRPKNSKLRRATSKTHPEEWRRFVAYAGLDIEAMREVYKRLPKWNYQGTELALWHRDQQINDRGVCMDMQLARAAIEAVDQEQKRLAKRTQEMTDGEVQAATQRDALIKHIVESYSVELPDMQRSTLERRIADPDLPSAVKELLAIRLQASTTSTSKYKALMKGVSHDGRLRGTLQFCGASRTGRWAGRLFQPQNLPRPSLKQEQIDEGIEALKAGCADLLFDNIMELTSSALRGCIIAPTGKKLVVSDLSNIEGRMLAWLAGEEWKLNAFREYDAGTGPDLYKLAYAKAFDIAPDDVDKHMRQIGKVMELGLGYGGGVSAFITFALVYGLDLDELANAALPNIPRDVIREAKSWYDESVKRKSTFGLSERVFIACDSLKRLWRRAHPATCDFWYELERTVRTAIATPQKTLYCGYLKIRRDGAWLRIQLPSGRAVCYPSPVIEKGNITYMGVNSYSRKWQRLKTYGGKLVENVTQAAARDVLAGNMPLIEDAGYSIVLTVHDEVITEAPDTEDFNDKVLSALLSTNPEWAPDIPLNAGGFEAYHYRKD	Duplodnaviria	Heunggongvirae	Uroviricota	Caudoviricetes					IMG_VR
mga47	IMGVR_UViG_2548876944_000020|2548876944|2550444107	9.08e-167	40.36	763	691	4	763	1	690	MQKLWLDLETFSEIPIKNGTHVYAEGVEIMLFAWAIDEDPVSVHDLTTDYNLPTRLLTALSDESVLIYAHNSHFDRTMLRHALLHTPQCVVAGSAKRWRDTMVQALAHGLPGSLGELCEILGVPQDKAKDKEGKALIQLFCKPRPKNSKLRRATSKTHPEEWRRFVAYAGLDIEAMREVYKRLPKWNYQGTELALWHRDQQINDRGVCMDMQLARAAIEAVDQEQKRLAKRTQEMTDGEVQAATQRDALIKHIVESYSVELPDMQRSTLERRIADPDLPSAVKELLAIRLQASTTSTSKYKALMKGVSHDGRLRGTLQFCGASRTGRWAGRLFQPQNLPRPSLKQEQIDEGIEALKAGCADLLFDNIMELTSSALRGCIIAPTGKKLVVSDLSNIEGRMLAWLAGEEWKLNAFREYDAGTGPDLYKLAYAKAFDIAPDDVDKHMRQIGKVMELGLGYGGGVSAFITFALVYGLDLDELANAALPNIPRDVIREAKSWYDESVKRKSTFGLSERVFIACDSLKRLWRRAHPATCDFWYELERTVRTAIATPQKTLYCGYLKIRRDGAWLRIQLPSGRAVCYPSPVIEKGNITYMGVNSYSRKWQRLKTYGGKLVENVTQAAARDVLAGNMPLIEDAGYSIVLTVHDEVITEAPDTEDFNDKVLSALLSTNPEWAPDIPLNAGGFEAYHYRKD	Duplodnaviria	Heunggongvirae	Uroviricota	Caudoviricetes					IMG_VR
mga47	IMGVR_UViG_2860993014_000001|2860993014|2860993402	1.05e-166	40.702	763	687	7	763	5	686	MHNILWGDLETYCDIPIKNGTHAYAEGVEVMLFSWAIDDEPVNVWDLTAGEPIPCRLRKAIADPNTLLYFHNSHFDRTVLRYAMPRLAPPVERWRDTMVQALAHGLPGALGALCEVLSVPQDKAKDKEGKSLIQLFCKPRPKNSKLRRATSKTHPEEWRRFVAYAGLDIEAMREVYKRLPKWNYQGTELTLWHRDQQINDRGVCMDVQLAQAAIEAVDLEQKRLAKRTQVMTDGEVQAATQRDALIKHIVESYGVELPDMQRSTLERRITDPDLPSAVKELLAIRLQASTTSTSKYKSLMKGVSSDGRLRGTLQFCGASRTGRWAGRLFQPQNLPRPSLEQEQIDEGIEALKAGCADLLFDNIMELTSSALRGCIMAPEGKKLVVSDLSNIEGRKLAWLAGEQWKLDAFREYDEGTGPDLYKLAYARAFNISPDNVDKYQRQIGKVMELGLGFGGGVAAFLTFALVYGLDLDELANAALPNIPRDVIREAKSWYDESVKRKSTYGLSERVFIACDSLKRLWRRAHPATCDFWYELERTVRAAIATPQKTLYCGYLKIRRDGAWLRIQLPSGRALCYPSPSIEKGNITYQGVNSYSRKWQRLKTYGGKLVENVTQAAARDVLAGNMPLIEDAGYSIVLTVHDEVICEAPDTDDFNDKALSALLSTNPEWAPDIPLNAGGFEAYHYRKD	Duplodnaviria	Heunggongvirae	Uroviricota	Caudoviricetes					IMG_VR
mga47	IMGVR_UViG_2849905593_000001|2849905593|2849905981	1.05e-166	40.702	763	687	7	763	5	686	MHNILWGDLETYCDIPIKNGTHAYAEGVEVMLFSWAIDDEPVNVWDLTAGEPIPCRLRKAIADPNTLLYFHNSHFDRTVLRYAMPRLAPPVERWRDTMVQALAHGLPGALGALCEVLSVPQDKAKDKEGKSLIQLFCKPRPKNSKLRRATSKTHPEEWRRFVAYAGLDIEAMREVYKRLPKWNYQGTELTLWHRDQQINDRGVCMDVQLAQAAIEAVDLEQKRLAKRTQVMTDGEVQAATQRDALIKHIVESYGVELPDMQRSTLERRITDPDLPSAVKELLAIRLQASTTSTSKYKSLMKGVSSDGRLRGTLQFCGASRTGRWAGRLFQPQNLPRPSLEQEQIDEGIEALKAGCADLLFDNIMELTSSALRGCIMAPEGKKLVVSDLSNIEGRKLAWLAGEQWKLDAFREYDEGTGPDLYKLAYARAFNISPDNVDKYQRQIGKVMELGLGFGGGVAAFLTFALVYGLDLDELANAALPNIPRDVIREAKSWYDESVKRKSTYGLSERVFIACDSLKRLWRRAHPATCDFWYELERTVRAAIATPQKTLYCGYLKIRRDGAWLRIQLPSGRALCYPSPSIEKGNITYQGVNSYSRKWQRLKTYGGKLVENVTQAAARDVLAGNMPLIEDAGYSIVLTVHDEVICEAPDTDDFNDKALSALLSTNPEWAPDIPLNAGGFEAYHYRKD	Duplodnaviria	Heunggongvirae	Uroviricota	Caudoviricetes					IMG_VR
mga47	IMGVR_UViG_2877923215_000003|2877923215|2877926170	1.18e-166	40.702	763	688	7	763	6	687	MSENILWGDLETFSEIPIKNGTHAYAEGAEVMLFAWAINDGPVNVWDVTAGGGIPHGLYEAIVAPETLLYFHNSHFDRTVLRYAMPRLAPPVERWRDTMVQALAHGLPGALGALCEVLGVPQDKAKDKEGKSLIQLFCKPRPKNSKLRRATSKTHPEEWRRFVAYAGLDIEAMREVYKRLPKWNYQGTELALWHRDQQINDRGVCMDVQLAQAAIEAVDLEQKRLAKRTQVMTDGEVQAATQRDALIKHIVESYGVELPDMQRSTLERRITDPDLPTAVKELLAIRLQASTTSTSKYKSLMKGVSSDGRLRGTLQFCGASRTGRWAGRLFQPQNLPRPSLEQEQIDEGIEALKAGCADLLFDNIMELTSSALRGCIMAPEGKKLVVSDLSNIEGRKLAWLAGEQWKLDAFREYDEGTGPDLYKLAYARAFNISPDNVDKYQRQIGKVMELGLGFGGGVAAFLTFALVYGLDLDELANAALPNIPRDVIREAKSWYDESVKRKSTYGLSERVFIACDSLKRLWRRAHPATCDFWYELERTVRAAIATPQKTLYCGYLKIRRDGAWLRIQLPSGRALCYPSPSIEKGNITYQGVNSYSRKWQRLKTYGGKLVENVTQAAARDVLAGNMPLIEDAGYSIVLTVHDEVICEAPDTDDFNDKALSALLSTNPEWAPDIPLNAGGFEAYHYRKD	Duplodnaviria	Heunggongvirae	Uroviricota	Caudoviricetes					IMG_VR
mga47	IMGVR_UViG_2687453177_000005|2687453177|2687755425	1.18e-166	40.702	763	688	7	763	6	687	MSENILWGDLETFSEIPIKNGTHAYAEGAEVMLFAWAINDGPVNVWDVTAGGGIPHGLYEAIVAPETLLYFHNSHFDRTVLRYAMPRLAPPVERWRDTMVQALAHGLPGALGALCEVLGVPQDKAKDKEGKSLIQLFCKPRPKNSKLRRATSKTHPEEWRRFVAYAGLDIEAMREVYKRLPKWNYQGTELALWHRDQQINDRGVCMDVQLAQAAIEAVDLEQKRLAKRTQVMTDGEVQAATQRDALIKHIVESYGVELPDMQRSTLERRITDPDLPTAVKELLAIRLQASTTSTSKYKSLMKGVSSDGRLRGTLQFCGASRTGRWAGRLFQPQNLPRPSLEQEQIDEGIEALKAGCADLLFDNIMELTSSALRGCIMAPEGKKLVVSDLSNIEGRKLAWLAGEQWKLDAFREYDEGTGPDLYKLAYARAFNISPDNVDKYQRQIGKVMELGLGFGGGVAAFLTFALVYGLDLDELANAALPNIPRDVIREAKSWYDESVKRKSTYGLSERVFIACDSLKRLWRRAHPATCDFWYELERTVRAAIATPQKTLYCGYLKIRRDGAWLRIQLPSGRALCYPSPSIEKGNITYQGVNSYSRKWQRLKTYGGKLVENVTQAAARDVLAGNMPLIEDAGYSIVLTVHDEVICEAPDTDDFNDKALSALLSTNPEWAPDIPLNAGGFEAYHYRKD	Duplodnaviria	Heunggongvirae	Uroviricota	Caudoviricetes					IMG_VR
mga47	IMGVR_UViG_2687453543_000008|2687453543|2689217063	1.22e-166	40.832	763	688	7	763	6	687	MSETILWGDLETYCEIPINNGTHAYAEGVEVMLFAWAIGDEPVSVWDLTAGEPIPSRLRKAIADPDTILFFHNSHFDRTVLRHAMPELAPDVTRWRDTMVQALAHSLPGALGALCEVLGVPQDKAKDKEGKALIQLFCKPRPKNSKLRRATSKTHPEEWRRFVAYAGLDIEAMREVYKRLPKWNYKGAELALWHRDQQINDRGVCMDVQLAQAAIEAVDLEQKRLAKRTQVMTDGEVQAATQRDALIKHIVESYGVELPDMQRSTLERRMADPDLPSSVKELLAIRLQASTTSTSKYKSLMKGVSSDGRLRGTLQFCGASRTGRWAGRLFQPQNLPRPSLEQDQIDEGIEALKAGCADLLFDNIMELTSSALRGCIMAPAGKKLVVSDLSNIEGRKLAWLAGEQWKLDAFREYDEGTGPDLYKLAYARAFNISPDDVDKYQRQIGKVMELGLGFGGGVAAFLTFALVYGLDLDELANAALPNIPRDVIREAKSWYDESVKRKSTFGLSERVFIACDSLKRLWRRAHPATCDFWYELERTVRTAIATPKKTLYCGYLKIRRDGAWLRIQLPSGRALCYPSPSIEKGNITYQGVNSYSRKWQRLKTYGGKLVENVTQAAARDVLAGNMPLIEDAGYSIVLTVHDEVITEAPDTDDFNDKALSALLSTNPEWAPDIPLNAGGFEAYHYRKD	Duplodnaviria	Heunggongvirae	Uroviricota	Caudoviricetes					IMG_VR
mga47	IMGVR_UViG_2563366574_000001|2563366574|2563626380	1.37e-166	40.228	763	702	4	763	1	701	MQRLWLDLETFCETPIKNGTHAYAEGVEIMLFAWAIDDGPVSVHDFTEDLRLPAQLLAALGNENVLIYAHNSHFDRTMLRHALRRLLPGIVAGDVERWRDTMVKALAHGLPGALGALCEVLNVDTDKAKDKAGKQLIQLFCKPRPKNSKLRRATPKSHPAEWQRFVEYAGLDIHAMRAVDAKLPNWNYQGAELALWHRDQQINDRGVCMDVELAEAAITAVGDEQLLLAKRTQEMTDGEVQAATQRDAMLKHILEAFGVELPDMQKSTLERRINDPDLPAPLRELLTIRLAACTTSTSKYKALMKGVSSDGRLRGTLQFCGASRTGRWAGRLFQPQNLPRPTMKQEQIDQGIEALKLGVADLVFENIMELTSSALRGCIMAPPSKKLVVSDLSNIEGRFLAWLAGEEWKLQAFRDYDNIIGTDENGEPIRAGHDLYKLAYARAFNMTPEEVDKAMRQIGKVMELGLGFGGGVAAFVTFALVYGLDLEDLADAALPSIPIAIQREASSWWQASVKQKKTYGLSERVFITCDSLKRLWRNAHPETVSLWSELENAVRRAIAQPGTQFNCRRLKVRKDGSWLRIALPSGRVVCYPGAAIVKGEITYMGVNPYSRKWQRLKTYGGKLVENVTQAGARDVLAGNMPAVEARGYEIVLTVHDEVITEAPDEDFYFHDQLSRLLATNPTWAPDLPLNAGGFEAYHYRKD	Duplodnaviria	Heunggongvirae	Uroviricota	Caudoviricetes					IMG_VR
mga47	IMGVR_UViG_2537562189_000012|2537562189|2540106346	1.37e-166	40.702	763	687	7	763	5	686	MSNILWGDLETYCEIPITNGTHAYAEGVEVMLFAWAINDGPVNVWDITAGSGIPHGLYEAIAAPETLLYFHNSHFDRTVLRYAMPRLAPPVERWRDTMVQALAHGLPGSLGELCEVLGVPQDKAKDKEGKALIQLFCKPRPKNSKLRRATSKTHPEEWRRFVAYAGLDIEAMREVYKRLPKWNYQGTELALWHRDQQINDRGVCMDVELARAAIDAVDQEQKRLAKRTQEMTDGEVQAATQRDALIKHIVESYGVELPDMQRSTLERRIADPDLPSAVKELLAIRLQASTTSTSKYKALMKGVSHDGRLRGTLQFCGASRTGRWAGRLFQPQNLPRPSLKQEQIDEGIEALKAGCADLLFDNIMELTSSALRGCIIAPTGKKLVVSDLSNIEGRMLAWLAGEEWKLNAFREYDAGTGPDLYRLAYAKAFDIAPDDVDKHMRQIGKVMELGLGYGGGVSAFITFALVYGLDLDELANAALPNIPRDVIHEAKSWYDESVKRKSTYGLSERVFIACDSLKRLWRRAHPATCDFWYELERTVRTTIATPQKTLYCGYLKIRRDGAWLRIQLPSGRAVCYPSPVIEQGNITYMGVNSYSRKWQRLKTYGGKLVENVTQAAARDVLAGNMPLIEDAGYSIVLTVHDEVITESPDTEDFNDKELSALLSNNPEWAPDIPLNAGGFEAYHYRKD	Duplodnaviria	Heunggongvirae	Uroviricota	Caudoviricetes					IMG_VR
mga47	IMGVR_UViG_3300045950_000021|3300045950|Ga0484001_0011332_5600_7765	1.48e-166	39.576	763	721	7	763	4	720	MTTLWLDLETYSAVPITNGTHAYAEGAEIMLFAYALDDGPVKVWDCTARPLMPDDLADALDDPAVILYAHNSHFDRTVLWHSGYRLPRERWRDTMVKALAHSLPGSLGDLCDILKVPTDKAKDKAGRQLIQLFCKPRPATSKVRRATRETHPAEWAKFVEYAGLDIEAMRAIDKKLPAWNYQAGELALWHLDQAINDRGVMVDTDLAHAAIRAVERAQKVLAARTSDLTLGVVQAATQRDALLRHLVAAYGIDLPDMQQSTLERRIADPDLPAELRELLAIRLQASTTSTSKYKTLAKAVSSDGRLRGTLQFNGASRTGRWAGRLFQPQNLPRPVLKQAAIDQGIEALKADCEDLLFGNVMELTSSAIRGAIVAPKGKKLVVADLSNIEGRVLAFLAGEEWKLQAFADFDTVQTEGGDWITGTELVAAYLDRRPVPLALDAKGEPIRKGHDLYKLAYAKSFGIKPEAVSKDNRQVGKVQELALGYEGGVGAFLTFAAAYNIDLEAMGEQAIDAIPDAIMSEAARALEWTKQQKRPTFGLSDRAWLVCDSFKRSWRYAHPAISSFWKDLEEAARLAVMRPGVTYECRMLKLRRDGAWLRIRLPSGRFLCYPSPQLDDAGKLSYMGVNQYSRKWSRLKTYGGKLAENVTQAASRDVLAGNMPAIEAAGYQIVLSVHDENITEAEDRDEFNADHLAGLMATTPTWAKGLPLAAAGFEAYRYRKD	Duplodnaviria	Heunggongvirae	Uroviricota	Caudoviricetes					IMG_VR
mga47	IMGVR_UViG_2576861719_000004|2576861719|2579344274	1.5e-166	40.702	763	688	7	763	6	687	MSETILWGDLETYCEIPITNGTHAYAEGVEVMLIAWAINEGPVRVWDLTAGEPIPEPLRVALRDPDILLYFHNSHFDRTVLRHAIPRLAPDVTRWRDTMVQALAHGLPGALGALCEVLGVPQDKAKDKEGKALIQLFCKPRPKNSKLRRATSKTHPEEWRRFVAYAGLDIEAMREVHKRLPKWNYKGAELALWHRDQQINDRGVCMDVELAQAAIEAVDLEQKSLAKRTQVMTDGEVQAATQRDALIKHIVESYGVELPDMQRSTLERRMADPDLPSAVKELLAIRLQASTTSTSKYKSLMKGVSSDGRLRGTLQFCGASRTGRWAGRLFQPQNLPRPSLEQDQIDEGIEALKAGCADLLFDNIMELTSSALRGCIMAPEGKKLVVSDLSNIEGRKLAWLACEQWKLDAFREYDEGTGPDLYKLAYARAFNISPDDVDKYQRQIGKVMELGLGFGGGVAAFLTFALVYGLDLDELANAALPNIPRDVIREAKSWYVESVKRKSTFGLSERVFIACDSLKRLWRRAHPATCDFWYELERTVRTAIATPKKTLYCGYLKVRRDGAWLRIQLPSGRALCYPSPSIEKGNITYQGVNSYSRKWQRLKTYGGKLVENVTQAAARDVLAGNMPLIEDAGYSIVLTVHDEVITEAPDTDDFNDTALSALLSTNPEWAPDIPLNAGGFEAYHYRKD	Duplodnaviria	Heunggongvirae	Uroviricota	Caudoviricetes					IMG_VR
mga47	IMGVR_UViG_2617271072_000007|2617271072|2618693189	1.56e-166	40.702	763	687	7	763	5	686	MSNILWGDLETYCDIPINNGTHAYAEGVEVMLFAWAINDGPVNVWDITAGGGIPHGLYEAIADPETLLYFHNSHFDRTVLRYAMPRLAPPVERWRDTMVQALAHGLPGSLGELCEVLGVPQDKAKDKEGKALIQLFCKPRPKNSKLRRATSKTHPEEWRRFVAYAGLDIEAMREVYKRLPKWNYQGTELALWHRDQQINDRGVCMDMQLARAAIEAVDQEQKRLAKRTQEMTDGEVQAATQRDTLIKHIVESYGVELPDMQRSTLERRIADPDLPSAVKELLAIRLQASTTSTSKYKALMKGVSHDGRLRGTLQFCGASRTGRWAGRLFQPQNLPRPSLKQEQIDEGIEALKAGCADLLFDNIMELTSSALRGCIIAPTGKKLVVSDLSNIEGRMLAWLAGEEWKLNAFREYDAGTGSDLYKLAYAKAFDIAPDDVDKHMRQIGKVMELGLGYGGGVSAFITFALVYGLDLDELANAALPNIPRDVIREAKSWYDESVKRKSTYGLSERVFIACDSLKRLWRRAHPATCDFWYELERTVRTAIATPQKTLYCGYLKIRRDGAWLRIQLPSGRAVCYPSPVIEKGNITYMGVNSYSRKWQRLKTYGGKLVENVTQAAARDVLAGNMPLIEDAGYSIVLTVHDEVITEAPDTEDFNDKALSALLSTNPEWAPDIPLNAGGFEAYHYRKE	Duplodnaviria	Heunggongvirae	Uroviricota	Caudoviricetes					IMG_VR
mga47	IMGVR_UViG_2630968859_000002|2630968859|2633526483	1.87e-166	40.645	763	693	7	763	5	692	MPQILWLDLETYSETPIRNGTHAYAANAEIMLIAWAIDDGPVSVHEFTEPKNLPVPLYTALRDGETLVYAHNSQFDRTVLRTHLKSYKWPNVAARDVTRWRDTMVKALAHGLPGSLSDLCDILGVAQDKAKDKAGKALIQLFCKPRAKNSAIRRATKQTHPEEWKRFIDYAGLDIEAMREIDKKLPVWNYQSNELALWHFDQRINDRGVQMDTVLAEAAVSAVEIEQKRLAVRTQDLTDNEVQAATQRDVLLKHIVEAFGVTLPDMQASTIQRRVSDPDLPIELRELLAIRLQASTTSTSKYKTLLKGVSKDGRLRGTLQFCGASRTGRWAGRLFQPQNLPRPVLGQETIDTGIEALKAGCADLLFDNVMELISSALRGCIVAPEGKKLVVSDLSNIEGRALVWLSGEEWKLQAFRDYDAGTGHDLYMLAYARAFNISPDNVDKIQRQIGKVMELGLGFGGGVAAFLTFALVYGLDLDGLAKAALPNVPASIQREAQSWYKASVKQKRTYGLSEQVFIACDSLKRMWRNAHPKTVSFWYEIEDTVRRAIAAPRQTFTCRKLKIRRDGSWLRIQLPSGRAVCYPGIRIDEGKISYMGINSYSRKWQRLKTYGGKLTENVTQAAARDVMANNMPLIETSGYEITLTVHDEVLTEAPDTEQFTSDKLSELLATNPEWALDLPLSAGGFEAYHYRKE	Duplodnaviria	Heunggongvirae	Uroviricota	Caudoviricetes					IMG_VR
mga47	IMGVR_UViG_3300014676_000014|3300014676|Ga0121319_10033710	2.05e-166	40.702	763	694	7	763	5	692	MHNILWGDLETYCEIPITNGTHAYAESVEVMLFAWAIGDEPVSVWDLTAGEPIPGRLRKAITDPDTILFFHNSHFDRTVLRHAMPELAPDVTRWRDTMVQALAHGLPGALGALCEVLGVPQDKAKDKEGKALIQLFCKPRPKNSKLRRATSKTHPEEWRRFVAYAGLDIEAMREVHKRLPKWNYKGAELALWHRDQQINDRGVCMDVELAQAAIEAVDLEQKSLAKRTQAMTDGEVQAATQRDALIKHIVESYGVELPDMQRSTLERRMADPDLPSAVKELLAIRLQASTTSTSKYKSLMKGVSSDGRLRGTLQFCGASRTGRWAGRLFQPQNLPRPSLEQDQIDEGIEALKAGCADLLFDNIMELTSSALRGCIMAPEGKKLVVSDLSNIEGRKLAWLACEQWKLDAFREYDEGTGPDLYKLAYARAFNISPDDVDKYQRQIGKVMELGLGFGGGVAAFLTFALVYGLDLDELANAALPNIPRDVIREAKSWYDESVKRKSTFGLSERVFIACDSLKRLWRRAHPATCDFWYELERTVRTAIATPKKTLYCGYLKVRRDGAWLRIQLPSGRALCYPSPSIEKGXXXXKGNITYQGVNSYSRKWQRLKTYGGKLVENVTQAAARDVLAGNMPLIEDAGYSIVLTVHDEVITEAPDTDDFNDTALSALLSTNPEWAPDIPLNAGGFEAYHYRKD*	Duplodnaviria	Heunggongvirae	Uroviricota	Caudoviricetes					IMG_VR
mga47	IMGVR_UViG_3300016672_000064|3300016672|Ga0186778_10084441	2.09e-166	40.669	763	697	6	763	3	696	MPKLFIDTETFSPVPIKAGVHRYAEEVEVMLFAWALDDGPVQVWDVTRDVSPAAELWDALFDDATEVWAHNSHFDRTVLRHALRDLCPPLHRWRDTMVQAYAHSLPGSLDMLCQVLGVAQDKAKDKEGKALVRMFCMPDSKGQRNTRETHPEQWAKFITYAGQDIVAMRECHRIMPKWNYPNNADEVALWHLDQRINDRGVAIDTDLAEAAVRAVNLAQAKLAQQTVDMTGGQVQTATQRDAMLAHILEAYGVALPNLQASTLERRIADPDLPEPLRELLAVRLQASTTSTSKYQTLIRSTSSDGRLRGLLQFNGAARTGRWAGRLFQPQNLPRPTMKDAAIELGIEALKADAADLVFDNVMALTSNTIRGCIIAPPGKKLVVADLSNIEGRDQAWLAGEQWKLQAFCDFDAGTGHDLYALAYAKSFGVTPEEVMANKKTGDGSMRQIGKVQELALGYEGGVGAFVTFAAAYGIDLEDLPTKVLPAADTELVAEARDFLGWLVGQKGQTFGLSDDAFVACDVLKRAWRRAHPAIASMWRDLRDAAVNAIESPGKTFQVRMLKLRRDGNWLRIVLPSGRALCYPSPRVDEVNGKDTVTYMGIDQYTRKWSRLKTYGGKLFENVCQAVARDVMGHNMPAIEAASYEIVLTVHDEVITEAQDRDEFNAEHLASLLAANPPWAPDMPLAAAGFETYRYKKD	Duplodnaviria	Heunggongvirae	Uroviricota	Caudoviricetes					IMG_VR
mga47	IMGVR_UViG_2698536549_000028|2698536549|2699548897	2.54e-166	40.962	763	687	7	763	5	686	MSNILWGDLETFCEIPINNGTHAYAEGVEVMLFAWAINDGPVNVWDITAGGGIPHGLYEAIADPETLLYFHNSHFDRTVLRYAIPRLAPPVERWRDTMVQALAHGLPGSLGELCEVLGVPQDKAKDKEGKALIQLFCKPRPKNSKLRRATSKTHPEEWRRFVAYAGLDIEAMREVYKRLPKWNYQGTELALWHRDQQINDRGVCMDMQLARAAIEAVDQEQKRLAKRTQEMTDGEVQAATQRDALIKHIVESYGVELPDMQRSTLERRIADPDLPSAVKELLAIRLQASTTSTSKYKALMKGVSHDGRLRGTLQFCGASRTGRWAGRLFQPQNLPRPSLKQEQIDEGIEALKAGCADLLFDNIMELTSSALRGCIIAPTGKKLVVSDLSNIEGRMLAWLAGEEWKLNAFREYDAGTGPDLYKLAYAKAFDIAPDDVDKHMRQIGKVMELGLGYGGGVSAFITFALVYGLDLDELANAALPNIPRDVIREAKSWYDESVKRKSTYGLSERVFIACDSLKRLWRRAHPATCDFWYELERTVRTAIATPQKTLYCGYLKIRRDGAWLRIQLPSGRAVCYPSPVIEKGNITYMGVNSYSRKWQRLKTYGGKLVENVTQAAARDILAGNMPLIEDAGYSIVLTVHDEVITEAPDTEDFNDKALSALLSTNPEWAPDIPLNAGGFEAYRYRKD	Duplodnaviria	Heunggongvirae	Uroviricota	Caudoviricetes					IMG_VR
mga47	IMGVR_UViG_3300016665_000244|3300016665|Ga0186805_10057315	2.55e-166	40.387	763	702	7	763	13	701	MLGNGPQNTMTTLWFDCETYSEADLKAVGTHAYAEHPTTEITVAQWAIDDGEPCVIDCTTANRIGTVPGIRSLLTDPNITIVAHNSAFDRTLLRHVWHIDVPVERWQDTMVRALAHGLPGSLDKLSGILNLSTDEAKDKRGRELIQLFCKPRPKGHTLRRATRETHPKEWAEFLEYSRQDIVSMRAVHRKLPAWNYGPGSPELALWHLDQRINDRGFAVDVELAHAAIDAVAVEQARLKAQTRELTDGQVTSPSKRDELLAHILMEYGVELPDMRADTLRRRIEDPELPDPVKLLLSIRLEATKTSTAKYKALVKATSSDGRLRNTLQFAGAQRTARWAGRVFQPQNMPRPDMAQDEIDLAIDALKAGCAPLVINDVMRATANAVRGAIVAPPGKKLVIADLSNIEGRGLAYLAGETWKVRAFREFDQGKGADLYKLAYARSFNVDPKDVTKPQRQIGKVMELGLGYEGGVAAFLTFAAVYQMDLDQLAEAVWSAASAEALDAALGMWSWAVKKRRTLGLSQRVYVACEVLKAAWRAAHPATTSLWADMGTAVRQAIQRPGEVFRVRTIAVRRDGNWLRVRLPSGRYLCYINPEVADDGQISYMGVNQYTRQWARIKTYGGKLVENLVQAWARDVLASNMATIEAEGYAIVLTVHDELITETPDDPAFSTEHLAALMSTQPTWAPGVPLAAAGFETLRYRKD	Duplodnaviria	Heunggongvirae	Uroviricota	Caudoviricetes					IMG_VR
mga47	IMGVR_UViG_641522661_000005|641522661|641596272	2.63e-166	40.645	763	693	7	763	5	692	MPQILWLDLETYSETPIRNGTHAYAANAEIMLIAWAIDDGPVSVHEFTEPKNLPVPLCTALRDGETLVYAHNSQFDRTVLRTHLKSYKWPNVAARDVTRWRDTMVKALAHGLPGSLSDLCDILGVAQDKAKDKAGKALIQLFCKPRAKNSAIRRATKQTHPEEWKRFIDYAGLDIEAMREIDKKLPVWNYQSNELALWHFDQRINDRGVQMDTVLAEAAVSAVEIEQKRLAVRTQDLTDNEVQAATQRDVLLKHIVEAFGVTLPDMQASTIQRRVSDPDLPIELRELLAIRLQASTTSTSKYKTLLKGVSKDGRLRGTLQFCGASRTGRWAGRLFQPQNLPRPVLGQETIDTGIEALKAGCADLLFDNVMELISSALRGCIVAPEGKKLVVSDLSNIEGRALVWLSGEEWKLQAFRDYDAGTGHDLYMLAYARAFNISPDNVDKIQRQIGKVMELGLGFGGGVAAFLTFALVYGLDLDGLAKAALPNVPASIQREAQSWYKASVKQKRTYGLSEQVFIACDSLKRMWRNAHPKTVSFWYEIEDTVRRAIAAPRQTFTCRKLKIRRDGSWLRIQLPSGRAVCYPGIRIDEGKISYMGINSYSRKWQRLKTYGGKLTENVTQAAARDVMANNMPLIETSGYEITLTVHDEVLTEAPDTEQFTSDKLSELLATNPEWALDLPLSAGGFEAYHYRKE	Duplodnaviria	Heunggongvirae	Uroviricota	Caudoviricetes					IMG_VR
mga47	IMGVR_UViG_2869872322_000004|2869872322|2869874018	2.63e-166	40.645	763	693	7	763	5	692	MPQILWLDLETYSETPIRNGTHAYAANAEIMLIAWAIDDGPVSVHEFTEPKNLPVPLCTALRDGETLVYAHNSQFDRTVLRTHLKSYKWPNVAARDVTRWRDTMVKALAHGLPGSLSDLCDILGVAQDKAKDKAGKALIQLFCKPRAKNSAIRRATKQTHPEEWKRFIDYAGLDIEAMREIDKKLPVWNYQSNELALWHFDQRINDRGVQMDTVLAEAAVSAVEIEQKRLAVRTQDLTDNEVQAATQRDVLLKHIVEAFGVTLPDMQASTIQRRVSDPDLPIELRELLAIRLQASTTSTSKYKTLLKGVSKDGRLRGTLQFCGASRTGRWAGRLFQPQNLPRPVLGQETIDTGIEALKAGCADLLFDNVMELISSALRGCIVAPEGKKLVVSDLSNIEGRALVWLSGEEWKLQAFRDYDAGTGHDLYMLAYARAFNISPDNVDKIQRQIGKVMELGLGFGGGVAAFLTFALVYGLDLDGLAKAALPNVPASIQREAQSWYKASVKQKRTYGLSEQVFIACDSLKRMWRNAHPKTVSFWYEIEDTVRRAIAAPRQTFTCRKLKIRRDGSWLRIQLPSGRAVCYPGIRIDEGKISYMGINSYSRKWQRLKTYGGKLTENVTQAAARDVMANNMPLIETSGYEITLTVHDEVLTEAPDTEQFTSDKLSELLATNPEWALDLPLSAGGFEAYHYRKE	Duplodnaviria	Heunggongvirae	Uroviricota	Caudoviricetes					IMG_VR
mga47	IMGVR_UViG_2634166471_000004|2634166471|2635818925	2.63e-166	40.645	763	693	7	763	5	692	MPQILWLDLETYSETPIRNGTHAYAANAEIMLIAWAIDDGPVSVHEFTEPKNLPVPLCTALRDGETLVYAHNSQFDRTVLRTHLKSYKWPNVAARDVTRWRDTMVKALAHGLPGSLSDLCDILGVAQDKAKDKAGKALIQLFCKPRAKNSAIRRATKQTHPEEWKRFIDYAGLDIEAMREIDKKLPVWNYQSNELALWHFDQRINDRGVQMDTVLAEAAVSAVEIEQKRLAVRTQDLTDNEVQAATQRDVLLKHIVEAFGVTLPDMQASTIQRRVSDPDLPIELRELLAIRLQASTTSTSKYKTLLKGVSKDGRLRGTLQFCGASRTGRWAGRLFQPQNLPRPVLGQETIDTGIEALKAGCADLLFDNVMELISSALRGCIVAPEGKKLVVSDLSNIEGRALVWLSGEEWKLQAFRDYDAGTGHDLYMLAYARAFNISPDNVDKIQRQIGKVMELGLGFGGGVAAFLTFALVYGLDLDGLAKAALPNVPASIQREAQSWYKASVKQKRTYGLSEQVFIACDSLKRMWRNAHPKTVSFWYEIEDTVRRAIAAPRQTFTCRKLKIRRDGSWLRIQLPSGRAVCYPGIRIDEGKISYMGINSYSRKWQRLKTYGGKLTENVTQAAARDVMANNMPLIETSGYEITLTVHDEVLTEAPDTEQFTSDKLSELLATNPEWALDLPLSAGGFEAYHYRKE	Duplodnaviria	Heunggongvirae	Uroviricota	Caudoviricetes					IMG_VR
mga47	IMGVR_UViG_3300001148_000052|3300001148|More10kbN_100153430	2.72e-166	40.645	763	694	7	763	5	692	MPQILWLDLETYSETPIRNGTHAYAANAEIMLIAWAIDDGPVSVHEFTEPKNLPVPLCTALRDGETLVYAHNSQFDRTVLRTHLKSYKWPNVAARDVTRWRDTMVKALAHGLPGSLSDLCDILGVAQDKAKDKAGKALIQLFCKPRAKNSAIRRATKQTHPEEWKRFIDYAGLDIEAMREIDKKLPVWNYQSNELALWHFDQRINDRGVQMDTVLAEAAVSAVEIEQKRLAVRTQDLTDNEVQAATQRDVLLKHIVEAFGVTLPDMQASTIQRRVSDPDLPIELRELLAIRLQASTTSTSKYKTLLKGVSKDGRLRGTLQFCGASRTGRWAGRLFQPQNLPRPVLGQETIDTGIEALKAGCADLLFDNVMELISSALRGCIVAPEGKKLVVSDLSNIEGRALVWLSGEEWKLQAFRDYDAGTGHDLYMLAYARAFNISPDNVDKIQRQIGKVMELGLGFGGGVAAFLTFALVYGLDLDGLAKAALPNVPASIQREAQSWYKASVKQKRTYGLSEQVFIACDSLKRMWRNAHPKTVSFWYEIEDTVRRAIAAPRQTFTCRKLKIRRDGSWLRIQLPSGRAVCYPGIRIDEGKISYMGINSYSRKWQRLKTYGGKLTENVTQAAARDVMANNMPLIETSGYEITLTVHDEVLTEAPDTEQFTSDKLSELLATNPEWALDLPLSAGGFEAYHYRKE*	Duplodnaviria	Heunggongvirae	Uroviricota	Caudoviricetes					IMG_VR
mga47	IMGVR_UViG_2757320581_000007|2757320581|2758394404	2.74e-166	40.702	763	688	7	763	6	687	MSENILWGDLETFSEIPIKNGTHAYAEGAEVMLFAWAINDGPVNVWDVTAGGGIPHGLYEAIVAPETLLYFHNSHFDRTVLRYAMPRLAPPVERWRDTMVQALAHGLPGALGALCEVLGVPQDKAKDKEGKSLIQLFCKPRPKNSKLRRATSKTHPEEWRRFVAYAGLDIEAMREVYKRLPKWNYQGTELALWHRDQQINDRGVCMDVQLAQAAIEAVDLEQKRLAKRTQVMTDGEVQAATQRDALIKHIIESYGVELPDMQRSTLERRITDPDLPSAVKELLAIRLQASTTSTSKYKSLMKGVSSDGRLRGTLQFCGASRTGRWAGRLFQPQNLPRPSLEQEQIDEGIEALKAGCADLLFDNIMELTSSALRGCIMAPEGKKLVVSDLSNIEGRKLAWLAGEQWKLDAFREYDEGTGPDLYKLAYARAFNISPDNVDKYQRQIGKVMELGLGFGGGVAAFLTFALVYGLDLDELANAALPNIPRDVIREAKSWYAESVKRKSTYGLSERVFIACDSLKRLWRRAHPATCDFWYELERTVRAAIATPQKTLYCGYLKIRRDGAWLRIQLPSGRALCYPSPSIEKGNITYQGINSYSRKWQRLKTYGGKLVENVTQAAARDVLAGNMPLIEDAGYSIVLTVHDEVITETPDTDEFNDKALSALLSTNPEWAPDIPLNAGGFEAYHYRKE	Duplodnaviria	Heunggongvirae	Uroviricota	Caudoviricetes					IMG_VR
mga47	IMGVR_UViG_3300044984_002400|3300044984|Ga0485158_0003839_4035_6101	3.05e-166	41.169	763	688	6	763	2	687	MRLFLDSETYSVTPINYGTYRYVQDCELMVVPWAVDDGPVQCWDATAGDAAPYELRVALREALRSCDEVVAHNAMFDRNVINKHIPKSAPPLAKWRCTMVQAMAHSLPGGLDKLCDLLGVPSDLAKHKHGKQLVQLFCKPRPLNHKLRRATRLTHPAEWAAFLEYAMADIEAMREVYKRLPSWNYQGAELALWHLDQRINDRGFAVDLDLANSAMDAAAREQGVLAVSAHQMTGGEVQRATQRDAMLDHIAAEYGVILDDLKGSTLERLLDDDTFPEPLKALLRVRQQASTTSTSKYKRVVNGATDGRLRGTLQFDGAGRTGRWSGRTFQPQNLPRPTLSQADIDFGIKAIKTGAADLIAPNVMELISSAIRGVIVAPEGKKLVVADLSNIEGRMLAWLADETWKLQAFRDFDAGAGADLYKLAYAKSFGVHPSEVDKAQRQIGKVQELALGYEGGVGAFLTFSLAYGIDLEAMARDAWHTLPEDLLRKSGEFYAWILKRNGNTYGLSREAFITCDVFKRGWRNSHRNVAALWKDLEASCVVAVQNPGQTLDCGEFKVRRDRSWLRIGLPSGRALCYPHPQVNDGKLSYMGVNQYTRQWTRLKTYGGKLVENATQAAARDVMASSMHAIEAAGYQIVLTVHDEILTEVPDTPDFSHQHLAALMSTTPAWAEGLPLAAAGFESYRYKKD	Duplodnaviria	Heunggongvirae	Uroviricota	Caudoviricetes					IMG_VR
mga47	IMGVR_UViG_3300044611_001059|3300044611|Ga0453738_0012268_3505_5571	3.05e-166	41.169	763	688	6	763	2	687	MRLFLDSETYSVTPINYGTYRYVQDCELMVVPWAVDDGPVQCWDATAGDAAPYELRVALREALRSCDEVVAHNAMFDRNVINKHIPKSAPPLAKWRCTMVQAMAHSLPGGLDKLCDLLGVPSDLAKHKHGKQLVQLFCKPRPLNHKLRRATRLTHPAEWAAFLEYAMADIEAMREVYKRLPSWNYQGAELALWHLDQRINDRGFAVDLDLANSAMDAAAREQGVLAVSAHQMTGGEVQRATQRDAMLDHIAAEYGVILDDLKGSTLERLLDDDTFPEPLKALLRVRQQASTTSTSKYKRVVNGATDGRLRGTLQFDGAGRTGRWSGRTFQPQNLPRPTLSQADIDFGIKAIKTGAADLIAPNVMELISSAIRGVIVAPEGKKLVVADLSNIEGRMLAWLADETWKLQAFRDFDAGAGADLYKLAYAKSFGVHPSEVDKAQRQIGKVQELALGYEGGVGAFLTFSLAYGIDLEAMARDAWHTLPEDLLRKSGEFYAWILKRNGNTYGLSREAFITCDVFKRGWRNSHRNVAALWKDLEASCVVAVQNPGQTLDCGEFKVRRDRSWLRIGLPSGRALCYPHPQVNDGKLSYMGVNQYTRQWTRLKTYGGKLVENATQAAARDVMASSMHAIEAAGYQIVLTVHDEILTEVPDTPDFSHQHLAALMSTTPAWAEGLPLAAAGFESYRYKKD	Duplodnaviria	Heunggongvirae	Uroviricota	Caudoviricetes					IMG_VR
mga47	IMGVR_UViG_2851722461_000001|2851722461|2851722657	3.13e-166	40.903	763	693	7	763	5	692	MPQILWLDLETYSETPIRNGTHAYAANAEIMLIAWAIDDGPVSVHEFTEPKNLPVPLCTALRDGETLVYAHNSQFDRTVLRTHLKSYKWPNVAARDVTRWRDTMVKALAHGLPGSLSDLCDILGVAQDKAKDKAGKALIQLFCKPRAKNSAIRRATKQTHPEEWKRFIDYAGLDIEAMREIDKKLPVWNYQSNELALWHFDQRINDRGVQMDTVLAEAAVSAVEIEQKRLAVRTQDLTDNEVQAATQRDVLLKHIVEAFGVTLPDMQASTIQRRVSDPDLPIELRELLAIRLQASTTSTSKYKTLLKGVSKDGRLRGTLQFCGASRTGRWAGRLFQPQNLPRPVLDQETIDTGIEALKAGCADLLFDNVMELISSALRGCIVAPEGKKLVVSDLSNIEGRALVWLSGEEWKLQAFRDYDAGTGHELYMLAYARAFNISPDNVDKIQRQIGKVMELGLGFGGGVAAFLTFALVYGLDLDGLAKAALPNVPASIQREAQSWYKASVKQKRTYGLSEQVFIACDSLKRMWRNAHPKTVSFWYEIEDTVRRAIAAPRQTFTCRKLKIRRDGSWLRIQLPSGRAVCYPGIRIDEGKISYMGINSYSRKWQRLKTYGGKLTENVTQAAARDVMANNMPLIEASGYEITLTVHDEVLTEAPDTEQFTSDKLSELLATNPEWALDLPLSAGGFEAYHYRKE	Duplodnaviria	Heunggongvirae	Uroviricota	Caudoviricetes					IMG_VR
mga47	IMGVR_UViG_2851709260_000005|2851709260|2851711561	3.13e-166	40.903	763	693	7	763	5	692	MPQILWLDLETYSETPIRNGTHAYAANAEIMLIAWAIDDGPVSVHEFTEPKNLPVPLCTALRDGETLVYAHNSQFDRTVLRTHLKSYKWPNVAARDVTRWRDTMVKALAHGLPGSLSDLCDILGVAQDKAKDKAGKALIQLFCKPRAKNSAIRRATKQTHPEEWKRFIDYAGLDIEAMREIDKKLPVWNYQSNELALWHFDQRINDRGVQMDTVLAEAAVSAVEIEQKRLAVRTQDLTDNEVQAATQRDVLLKHIVEAFGVTLPDMQASTIQRRVSDPDLPIELRELLAIRLQASTTSTSKYKTLLKGVSKDGRLRGTLQFCGASRTGRWAGRLFQPQNLPRPVLDQETIDTGIEALKAGCADLLFDNVMELISSALRGCIVAPEGKKLVVSDLSNIEGRALVWLSGEEWKLQAFRDYDAGTGHELYMLAYARAFNISPDNVDKIQRQIGKVMELGLGFGGGVAAFLTFALVYGLDLDGLAKAALPNVPASIQREAQSWYKASVKQKRTYGLSEQVFIACDSLKRMWRNAHPKTVSFWYEIEDTVRRAIAAPRQTFTCRKLKIRRDGSWLRIQLPSGRAVCYPGIRIDEGKISYMGINSYSRKWQRLKTYGGKLTENVTQAAARDVMANNMPLIEASGYEITLTVHDEVLTEAPDTEQFTSDKLSELLATNPEWALDLPLSAGGFEAYHYRKE	Duplodnaviria	Heunggongvirae	Uroviricota	Caudoviricetes					IMG_VR
mga47	IMGVR_UViG_2684622676_000005|2684622676|2685330097	3.13e-166	40.903	763	693	7	763	5	692	MPQILWLDLETYSETPIRNGTHAYAANAEIMLIAWAIDDGPVSVHEFTEPKNLPVPLCTALRDGETLVYAHNSQFDRTVLRTHLKSYKWPNVAARDVTRWRDTMVKALAHGLPGSLSDLCDILGVAQDKAKDKAGKALIQLFCKPRAKNSAIRRATKQTHPEEWKRFIDYAGLDIEAMREIDKKLPVWNYQSNELALWHFDQRINDRGVQMDTVLAEAAVSAVEIEQKRLAVRTQDLTDNEVQAATQRDVLLKHIVEAFGVTLPDMQASTIQRRVSDPDLPIELRELLAIRLQASTTSTSKYKTLLKGVSKDGRLRGTLQFCGASRTGRWAGRLFQPQNLPRPVLDQETIDTGIEALKAGCADLLFDNVMELISSALRGCIVAPEGKKLVVSDLSNIEGRALVWLSGEEWKLQAFRDYDAGTGHELYMLAYARAFNISPDNVDKIQRQIGKVMELGLGFGGGVAAFLTFALVYGLDLDGLAKAALPNVPASIQREAQSWYKASVKQKRTYGLSEQVFIACDSLKRMWRNAHPKTVSFWYEIEDTVRRAIAAPRQTFTCRKLKIRRDGSWLRIQLPSGRAVCYPGIRIDEGKISYMGINSYSRKWQRLKTYGGKLTENVTQAAARDVMANNMPLIEASGYEITLTVHDEVLTEAPDTEQFTSDKLSELLATNPEWALDLPLSAGGFEAYHYRKE	Duplodnaviria	Heunggongvirae	Uroviricota	Caudoviricetes					IMG_VR
mga47	IMGVR_UViG_2671180927_000005|2671180927|2674775433	3.13e-166	40.903	763	693	7	763	5	692	MPQILWLDLETYSETPIRNGTHAYAANAEIMLIAWAIDDGPVSVHEFTEPKNLPVPLCTALRDGETLVYAHNSQFDRTVLRTHLKSYKWPNVAARDVTRWRDTMVKALAHGLPGSLSDLCDILGVAQDKAKDKAGKALIQLFCKPRAKNSAIRRATKQTHPEEWKRFIDYAGLDIEAMREIDKKLPVWNYQSNELALWHFDQRINDRGVQMDTVLAEAAVSAVEIEQKRLAVRTQDLTDNEVQAATQRDVLLKHIVEAFGVTLPDMQASTIQRRVSDPDLPIELRELLAIRLQASTTSTSKYKTLLKGVSKDGRLRGTLQFCGASRTGRWAGRLFQPQNLPRPVLDQETIDTGIEALKAGCADLLFDNVMELISSALRGCIVAPEGKKLVVSDLSNIEGRALVWLSGEEWKLQAFRDYDAGTGHELYMLAYARAFNISPDNVDKIQRQIGKVMELGLGFGGGVAAFLTFALVYGLDLDGLAKAALPNVPASIQREAQSWYKASVKQKRTYGLSEQVFIACDSLKRMWRNAHPKTVSFWYEIEDTVRRAIAAPRQTFTCRKLKIRRDGSWLRIQLPSGRAVCYPGIRIDEGKISYMGINSYSRKWQRLKTYGGKLTENVTQAAARDVMANNMPLIEASGYEITLTVHDEVLTEAPDTEQFTSDKLSELLATNPEWALDLPLSAGGFEAYHYRKE	Duplodnaviria	Heunggongvirae	Uroviricota	Caudoviricetes					IMG_VR
mga47	IMGVR_UViG_3300013281_000030|3300013281|Ga0119917_10003431	3.36e-166	39.974	763	686	10	763	7	685	MRICWSDTETYSEVPITNGTHAYAEKAEVMLWAFAIDDDPVEVWDLTAGSPMPVLLTFALADPGCVFVFHNSHFDRTVLRHCGFDIPAHRVNDTMVKALAHSLPGELYKLCEIFDISVDKAKDKDGRRLVLLFCKPRPAKSNPRRATRATHPAEWAKFVEYARLDVEAMRAVDAKLPTWNCSSSERALWELDQAINDRGFAVDVELARAAIATVQVEQARLADRTQALTGGDVQAATQRDEMLRHITRAYGVALPNMQQSTLERRINDPDLPAALRELLAIRLQASTTSTAKYQTLLRAVSKDARLRGTLQFCGAGRTGRWAGRLFQAQNMSRPTMPSEDIACGIDAVKAGCADLLFDLLLQLLSNCLRGVIVAPPGRKLVCADLANIEGRGLAWLAGEQWKLQAFRDYDAGEGPDLYKMAYAKSFGVPPDEVAKDQRQIGKVQELALGYEGGVGAFVTFAAAYGIDLDAMAEQAFSAIPADILDEARSALEWTKRTDRQTFGLSDLAWMVCDAFKRAWRYGHPATASFWRDLQDAARIAVQNPGRAFDCRRVSLRRDGAWLRVRLPSGRYLCYPGVRLGEGNKLSYMGVNQYTRQWSRLDTYGGKLAENITQAVARDVLADNMPRVEAAGYRIVLSVHDELITEAPDTPEFNAAHLSALMATPPAWAEDLPLAAEGFEAARYRK*	Duplodnaviria	Heunggongvirae	Uroviricota	Caudoviricetes					IMG_VR
mga47	IMGVR_UViG_3300005678_000178|3300005678|Ga0074427_1017872	3.36e-166	39.974	763	686	10	763	7	685	MRICWSDTETYSEVPITNGTHAYAEKAEVMLWAFAIDDDPVEVWDLTAGSPMPVLLTFALADPGCVFVFHNSHFDRTVLRHCGFDIPAHRVNDTMVKALAHSLPGELYKLCEIFDISVDKAKDKDGRRLVLLFCKPRPAKSNPRRATRATHPAEWAKFVEYARLDVEAMRAVDAKLPTWNCSSSERALWELDQAINDRGFAVDVELARAAIATVQVEQARLADRTQALTGGDVQAATQRDEMLRHITRAYGVALPNMQQSTLERRINDPDLPAALRELLAIRLQASTTSTAKYQTLLRAVSKDARLRGTLQFCGAGRTGRWAGRLFQAQNMSRPTMPSEDIACGIDAVKAGCADLLFDLLLQLLSNCLRGVIVAPPGRKLVCADLANIEGRGLAWLAGEQWKLQAFRDYDAGEGPDLYKMAYAKSFGVPPDEVAKDQRQIGKVQELALGYEGGVGAFVTFAAAYGIDLDAMAEQAFSAIPADILDEARSALEWTKRTDRQTFGLSDLAWMVCDAFKRAWRYGHPATASFWRDLQDAARIAVQNPGRAFDCRRVSLRRDGAWLRVRLPSGRYLCYPGVRLGEGNKLSYMGVNQYTRQWSRLDTYGGKLAENITQAVARDVLADNMPRVEAAGYRIVLSVHDELITEAPDTPEFNAAHLSALMATPPAWAEDLPLAAEGFEAARYRK*	Duplodnaviria	Heunggongvirae	Uroviricota	Caudoviricetes					IMG_VR
mga47	IMGVR_UViG_2718217857_000002|2718217857|2719075585	3.43e-166	40.385	763	698	7	763	5	697	MHNILWGDLETYCDTPIKNGTHAYAEGVEVMLFAWAINDGPVSVWDLTTGEPIPSKLQKAIADPDTLLYFHNSHFDRTVLRNAIPELAPDVTRWRDTMVKALAHGLPGALGALCEVLNVDTDKAKDKAGKQLIQLFCKPRPKNSKLRRATAKSHPAEWQRFVEYAGLDIHAMRAVDAKLPNWNYQGAELALWHRDQQINDRGVCMDVELAEAAITAVGDEQLLLAKRTQEMTDGEVQAATQRDAMLKHILEAFGVELPDMQKSTLERRINDPDLPAPLRELLTIRLAACTTSTSKYKALMKGVSSDGRLRGTLQFCGASRTGRWAGRLFQPQNLPRPTMKQEQIDQGIEALKLGVADLVFENIMELTSSALRGCIMAPPGKKLVVSDLSNIEGRFLAWLAGEEWKLQAFRDYDNVIDTDENGEPIRAGHDLYKLAYARAFNMTPEEVDKAMRQIGKVMELGLGFGGGVAAFVTFALVYGLDLEDLADAALPNIPIAIQREAKSWWQASVKQKKTYGLSERVFVTCDSLKRLWRNAHPETVSLWSELENAVRRAIAQPGKQFNCRRLKVRKDGSWLRIALPSGRVVCYPGAAIVKGDITYMGVNPYSRKWQRLKTYGGKLVENVTQAGARDVLAGNMPAVEARGYEIVLTVHDEVITEAPDKDFYFHDQLSRLLATNPTWAPDLPLNAGGFEAYHYRKD	Duplodnaviria	Heunggongvirae	Uroviricota	Caudoviricetes					IMG_VR
mga47	IMGVR_UViG_3300029892_000023|3300029892|Ga0246235_1006495	3.78e-166	39.851	763	721	7	763	4	720	MTTLWLDLETYSAVPITNGTHAYAEGAEIMLFAYALDDGPVKVWDCTARPLMPDDLADALDDPSVILYAHNSHFDRTVLWHCGYRLPRERWRDTMVKALAHSLPGSLGDLCDILKIPTDKAKDKAGRQLIQLFCKPRPTTSKVRRATRETHPAEWAKFVEYAGLDIEAMRAIDKKLPAWNYQAGELALWHLDQAINDRGVMVDTDLAHAAIRAVERAQKVLAARTSDLTLGVVQAATQRDALLRHLVAAYGIDLPDMQQSTLERRIADPDLPAELRELLAIRLQASTTSTSKYKTLAKAVSSDGRLRGTLQFNGASRTGRWAGRLFQPQNLPRPVLKQAAIDQGIAALKADCEDLLFGNVMELTSSAIRGCIVAPQGKKLVVADLSNIEGRVLAFLAGEEWKLQAFADFDTVQTEGGDWITGTELVAAYLDRRPVPLALDAKGEPIRKGHDLYKLAYAKSFGIKPEAVSKDNRQVGKVQELALGYEGGVGAFLTFAAAYSIDLEAMGEQAIGAIPDAILGEATNALEWTKQQKRPTFGLTDRAWLVCDSFKRSWRYAHPAISSFWKDLEEAARMAVLRPGVTYECRMLKLRRDGAWLRIRLPSGRFLCYPSPQLDDAGKLSYMGVNQYSRKWSRLKTYGGKLAENVTQAASRDVLAGNMPAIEAAGYQIVLSVHDENITEAEDCDEFSADHLAGLMATNPPWAKGLPLAAAGFEAYRYRKD	Duplodnaviria	Heunggongvirae	Uroviricota	Caudoviricetes					IMG_VR
mga47	IMGVR_UViG_3300020576_003098|3300020576|Ga0212216_100057845	4.17e-166	40.025	763	721	7	763	4	720	MTTLWLDLETYSAVPITNGTHAYAEGAEIMLFAYALDDGPVKVWDCTARPLMPDDLADALDDPAVILYAHNSHFDRTVLWHCGYRLPRERWRDTMVKALAHSLPGSLGDLCDILKVPTDKAKDKAGRQLIQLFCKPRPATSKVRRATRETHPAEWAKFVEYAGLDIEAMRAIDKKLPAWNYQAGELALWHLDQAINDRGVMVDTDLAHAAIRAVERAQKVLAARTSDLTLGVVQAATQRDALLRHLVAAYGIDLPDMQQSTLERRIADPDLPAELRELLAIRLQASTTSTSKYKTLAKAVSSDGRLRGTLQFNGASRTGRWAGRLFQPQNLPRPVLKQAAIDQGLAALYAGREDRLRGNVMELTSSAIRGAIVAPKGKKLVVADLSNIEGRVLAFLAGEEWKLQAFADFDTVQTEGGDWITGTELVAAYLDRRPVPLALDAKGEPIRKGHDLYKLAYAKSFGIKPEAVSKDNRQVGKVQELALGYEGGVGAFLTFAAAYNIDLEAMGEQAIDAIPDAIMGEAARALEWTKQQKRPTFGLSDRAWLVCDSFKRSWRYAHPAISSFWKDLEEAARLAVMRPGVTYECRMLKLRRDGAWLRIRLPSGRFLCYPSPQLDDAGKLSYMGVNQYSRKWSRLKTYGGKLAENVTQAASRDVLAGNMPAIEAAGYQIVLSVHDENITEAEDRDEFNADHLAGLMATTPTWAKGLPLAAAGFEAYRYRKD	Duplodnaviria	Heunggongvirae	Uroviricota	Caudoviricetes					IMG_VR
mga47	IMGVR_UViG_3300037471_001742|3300037471|Ga0395905_0000277_55730_57859	4.29e-166	39.871	763	709	4	763	1	708	MKKLYCDLETYCEIPLKNGTHAYAEQVEIMIWTYALDDGPVGCWDLTTGAPMPPDLKEALEDPDVLTLWQNGGMFDRVVIKHAMPHVYKLLPIERWFDTMVQAFAHGLPGALDKLCEILKVDAGDSKLKEGKQLVQLFCKPRPKNSTIRRATRETHPEEWARFKQYAMNDISAMRAVHKKLPVWNYSGAEMELWRLDQLINMRGVCVDVALAEAAVRAVEREQKVLAKRTQEMTDGYVQSATKRDRLLAYLLAEYGVDLPDMQKSTLERRIDDPELPWALRELLSIRLQASTTSTSKYKTLIKGVSSDGRLRGTLQFDGAQRTGRWAGRLFQPQNLTRLDRDAVADWYDIPVKDVKEHHVEKYLAAGVEALKSDSEDILFGNVMALASNEIRGCIIAPRGKKLVVSDLSNIEGRMLAWLAGEKWKLKAFADFDKGIGHDMYKLAYAKSFGVQPETVDKDQRQKGKVQELALGYEGGVGAFLTFSLTYNIDLEAMTADAYDKLPADLKEEAEAFYAWTVKKRRSTFGLSREVFVTCDTFKRAWRRAHPQTSTFWKDAESAVVSATLNPGMIFECRKVKVRRDGSWLRVRLPSGRFVCYPSPQVDDGGKFSYMGVNQYTRKWSRIKSYGGKLVENWTQAASRDVIGANMPQIEAASYQIGLTVHDEVITEAPDSDEFNSEHLSSLLAANPPWATGLPLAAGGFEAYRYKKD	Duplodnaviria	Heunggongvirae	Uroviricota	Caudoviricetes					IMG_VR
mga47	IMGVR_UViG_2740892369_000043|2740892369|2743202324	4.5e-166	40.962	763	687	7	763	5	686	MSNILWGDLETYCDIPINNGTHAYAEGVEVMLFAWAINDGPVNVWDITAGGGIPHGLYEAIADPETLLYFHNSHFDRTVLRYAMPRLAPPVERWRDTMVQALAHGLPGSLGELCEVLGVPQDKAKDKEGKALIQLFCKPRPKNSKLRRATSKTHPEEWRRFVAYAGLDIEAMREVYKRLPKWNYQGTELALWHRDQQINDRGVCMDMQLARAAIEAVDQEQKRLAKRTQEMTDGEVQAATQRDALIKHIVESYGVELPDMQRSTLERRIADPDLPSAVKELLAIRLQASTTSTSKYKALMKGVSHDGRLRGTLQFCGASRTGRWAGRLFQPQNLPRPSLKQEQIDEGIEALKAGCADLLFDNIMELTSSALRGCIIAPTGKKLVVSDLSNIEGRMLAWLAGEEWKLNAFREYDAGTGPDLYKLAYAKAFDIAPDDVDKHMRQIGKVMELGLGYGGGVSAFITFALVYGLDLDELANAALPNIPRDVIREAKSWYDESVKRKSTYGLSERVFIACDSLKRLWRRAHPATCDFWYELERTVRTAIATPQKTLYCGYLKIRRDGAWLRIQLPSGRAVCYPSPVIEKGNITYMGVNSYSRKWQRLKTYGGKLVENITQAAARDILAGNMPLIEDAGYSIVLTVHDEVITEAPDTEDFNDKALSALLSTNPEWAPDIPLNAGGFEAYHYRKD	Duplodnaviria	Heunggongvirae	Uroviricota	Caudoviricetes					IMG_VR
mga47	IMGVR_UViG_2740892233_000027|2740892233|2742612506	4.5e-166	40.962	763	687	7	763	5	686	MSNILWGDLETYCDIPINNGTHAYAEGVEVMLFAWAINDGPVNVWDITAGGGIPHGLYEAIADPETLLYFHNSHFDRTVLRYAMPRLAPPVERWRDTMVQALAHGLPGSLGELCEVLGVPQDKAKDKEGKALIQLFCKPRPKNSKLRRATSKTHPEEWRRFVAYAGLDIEAMREVYKRLPKWNYQGTELALWHRDQQINDRGVCMDMQLARAAIEAVDQEQKRLAKRTQEMTDGEVQAATQRDALIKHIVESYGVELPDMQRSTLERRIADPDLPSAVKELLAIRLQASTTSTSKYKALMKGVSHDGRLRGTLQFCGASRTGRWAGRLFQPQNLPRPSLKQEQIDEGIEALKAGCADLLFDNIMELTSSALRGCIIAPTGKKLVVSDLSNIEGRMLAWLAGEEWKLNAFREYDAGTGPDLYKLAYAKAFDIAPDDVDKHMRQIGKVMELGLGYGGGVSAFITFALVYGLDLDELANAALPNIPRDVIREAKSWYDESVKRKSTYGLSERVFIACDSLKRLWRRAHPATCDFWYELERTVRTAIATPQKTLYCGYLKIRRDGAWLRIQLPSGRAVCYPSPVIEKGNITYMGVNSYSRKWQRLKTYGGKLVENITQAAARDILAGNMPLIEDAGYSIVLTVHDEVITEAPDTEDFNDKALSALLSTNPEWAPDIPLNAGGFEAYHYRKD	Duplodnaviria	Heunggongvirae	Uroviricota	Caudoviricetes					IMG_VR
mga47	IMGVR_UViG_2713896768_000035|2713896768|2714162479	4.5e-166	40.962	763	687	7	763	5	686	MSNILWGDLETYCDIPINNGTHAYAEGVEVMLFAWAINDGPVNVWDITAGGGIPHGLYEAIADPETLLYFHNSHFDRTVLRYAMPRLAPPVERWRDTMVQALAHGLPGSLGELCEVLGVPQDKAKDKEGKALIQLFCKPRPKNSKLRRATSKTHPEEWRRFVAYAGLDIEAMREVYKRLPKWNYQGTELALWHRDQQINDRGVCMDMQLARAAIEAVDQEQKRLAKRTQEMTDGEVQAATQRDALIKHIVESYGVELPDMQRSTLERRIADPDLPSAVKELLAIRLQASTTSTSKYKALMKGVSHDGRLRGTLQFCGASRTGRWAGRLFQPQNLPRPSLKQEQIDEGIEALKAGCADLLFDNIMELTSSALRGCIIAPTGKKLVVSDLSNIEGRMLAWLAGEEWKLNAFREYDAGTGPDLYKLAYAKAFDIAPDDVDKHMRQIGKVMELGLGYGGGVSAFITFALVYGLDLDELANAALPNIPRDVIREAKSWYDESVKRKSTYGLSERVFIACDSLKRLWRRAHPATCDFWYELERTVRTAIATPQKTLYCGYLKIRRDGAWLRIQLPSGRAVCYPSPVIEKGNITYMGVNSYSRKWQRLKTYGGKLVENITQAAARDILAGNMPLIEDAGYSIVLTVHDEVITEAPDTEDFNDKALSALLSTNPEWAPDIPLNAGGFEAYHYRKD	Duplodnaviria	Heunggongvirae	Uroviricota	Caudoviricetes					IMG_VR
mga47	IMGVR_UViG_2703718803_000023|2703718803|2704528025	4.5e-166	40.962	763	687	7	763	5	686	MSNILWGDLETYCDIPINNGTHAYAEGVEVMLFAWAINDGPVNVWDITAGGGIPHGLYEAIADPETLLYFHNSHFDRTVLRYAMPRLAPPVERWRDTMVQALAHGLPGSLGELCEVLGVPQDKAKDKEGKALIQLFCKPRPKNSKLRRATSKTHPEEWRRFVAYAGLDIEAMREVYKRLPKWNYQGTELALWHRDQQINDRGVCMDMQLARAAIEAVDQEQKRLAKRTQEMTDGEVQAATQRDALIKHIVESYGVELPDMQRSTLERRIADPDLPSAVKELLAIRLQASTTSTSKYKALMKGVSHDGRLRGTLQFCGASRTGRWAGRLFQPQNLPRPSLKQEQIDEGIEALKAGCADLLFDNIMELTSSALRGCIIAPTGKKLVVSDLSNIEGRMLAWLAGEEWKLNAFREYDAGTGPDLYKLAYAKAFDIAPDDVDKHMRQIGKVMELGLGYGGGVSAFITFALVYGLDLDELANAALPNIPRDVIREAKSWYDESVKRKSTYGLSERVFIACDSLKRLWRRAHPATCDFWYELERTVRTAIATPQKTLYCGYLKIRRDGAWLRIQLPSGRAVCYPSPVIEKGNITYMGVNSYSRKWQRLKTYGGKLVENITQAAARDILAGNMPLIEDAGYSIVLTVHDEVITEAPDTEDFNDKALSALLSTNPEWAPDIPLNAGGFEAYHYRKD	Duplodnaviria	Heunggongvirae	Uroviricota	Caudoviricetes					IMG_VR
mga47	IMGVR_UViG_2700989508_000022|2700989508|2702979600	4.5e-166	40.962	763	687	7	763	5	686	MSNILWGDLETYCDIPINNGTHAYAEGVEVMLFAWAINDGPVNVWDITAGGGIPHGLYEAIADPETLLYFHNSHFDRTVLRYAMPRLAPPVERWRDTMVQALAHGLPGSLGELCEVLGVPQDKAKDKEGKALIQLFCKPRPKNSKLRRATSKTHPEEWRRFVAYAGLDIEAMREVYKRLPKWNYQGTELALWHRDQQINDRGVCMDMQLARAAIEAVDQEQKRLAKRTQEMTDGEVQAATQRDALIKHIVESYGVELPDMQRSTLERRIADPDLPSAVKELLAIRLQASTTSTSKYKALMKGVSHDGRLRGTLQFCGASRTGRWAGRLFQPQNLPRPSLKQEQIDEGIEALKAGCADLLFDNIMELTSSALRGCIIAPTGKKLVVSDLSNIEGRMLAWLAGEEWKLNAFREYDAGTGPDLYKLAYAKAFDIAPDDVDKHMRQIGKVMELGLGYGGGVSAFITFALVYGLDLDELANAALPNIPRDVIREAKSWYDESVKRKSTYGLSERVFIACDSLKRLWRRAHPATCDFWYELERTVRTAIATPQKTLYCGYLKIRRDGAWLRIQLPSGRAVCYPSPVIEKGNITYMGVNSYSRKWQRLKTYGGKLVENITQAAARDILAGNMPLIEDAGYSIVLTVHDEVITEAPDTEDFNDKALSALLSTNPEWAPDIPLNAGGFEAYHYRKD	Duplodnaviria	Heunggongvirae	Uroviricota	Caudoviricetes					IMG_VR
mga47	IMGVR_UViG_2571042621_000026|2571042621|2573143642	4.5e-166	40.962	763	687	7	763	5	686	MSNILWGDLETYCDIPINNGTHAYAEGVEVMLFAWAINDGPVNVWDITAGGGIPHGLYEAIADPETLLYFHNSHFDRTVLRYAMPRLAPPVERWRDTMVQALAHGLPGSLGELCEVLGVPQDKAKDKEGKALIQLFCKPRPKNSKLRRATSKTHPEEWRRFVAYAGLDIEAMREVYKRLPKWNYQGTELALWHRDQQINDRGVCMDMQLARAAIEAVDQEQKRLAKRTQEMTDGEVQAATQRDALIKHIVESYGVELPDMQRSTLERRIADPDLPSAVKELLAIRLQASTTSTSKYKALMKGVSHDGRLRGTLQFCGASRTGRWAGRLFQPQNLPRPSLKQEQIDEGIEALKAGCADLLFDNIMELTSSALRGCIIAPTGKKLVVSDLSNIEGRMLAWLAGEEWKLNAFREYDAGTGPDLYKLAYAKAFDIAPDDVDKHMRQIGKVMELGLGYGGGVSAFITFALVYGLDLDELANAALPNIPRDVIREAKSWYDESVKRKSTYGLSERVFIACDSLKRLWRRAHPATCDFWYELERTVRTAIATPQKTLYCGYLKIRRDGAWLRIQLPSGRAVCYPSPVIEKGNITYMGVNSYSRKWQRLKTYGGKLVENITQAAARDILAGNMPLIEDAGYSIVLTVHDEVITEAPDTEDFNDKALSALLSTNPEWAPDIPLNAGGFEAYHYRKD	Duplodnaviria	Heunggongvirae	Uroviricota	Caudoviricetes					IMG_VR
mga47	IMGVR_UViG_2534681993_000037|2534681993|2536239176	4.5e-166	40.962	763	687	7	763	5	686	MSNILWGDLETYCDIPINNGTHAYAEGVEVMLFAWAINDGPVNVWDITAGGGIPHGLYEAIADPETLLYFHNSHFDRTVLRYAMPRLAPPVERWRDTMVQALAHGLPGSLGELCEVLGVPQDKAKDKEGKALIQLFCKPRPKNSKLRRATSKTHPEEWRRFVAYAGLDIEAMREVYKRLPKWNYQGTELALWHRDQQINDRGVCMDMQLARAAIEAVDQEQKRLAKRTQEMTDGEVQAATQRDALIKHIVESYGVELPDMQRSTLERRIADPDLPSAVKELLAIRLQASTTSTSKYKALMKGVSHDGRLRGTLQFCGASRTGRWAGRLFQPQNLPRPSLKQEQIDEGIEALKAGCADLLFDNIMELTSSALRGCIIAPTGKKLVVSDLSNIEGRMLAWLAGEEWKLNAFREYDAGTGPDLYKLAYAKAFDIAPDDVDKHMRQIGKVMELGLGYGGGVSAFITFALVYGLDLDELANAALPNIPRDVIREAKSWYDESVKRKSTYGLSERVFIACDSLKRLWRRAHPATCDFWYELERTVRTAIATPQKTLYCGYLKIRRDGAWLRIQLPSGRAVCYPSPVIEKGNITYMGVNSYSRKWQRLKTYGGKLVENITQAAARDILAGNMPLIEDAGYSIVLTVHDEVITEAPDTEDFNDKALSALLSTNPEWAPDIPLNAGGFEAYHYRKD	Duplodnaviria	Heunggongvirae	Uroviricota	Caudoviricetes					IMG_VR
mga47	IMGVR_UViG_2526164689_000032|2526164689|2526980005	4.5e-166	40.962	763	687	7	763	5	686	MSNILWGDLETYCDIPINNGTHAYAEGVEVMLFAWAINDGPVNVWDITAGGGIPHGLYEAIADPETLLYFHNSHFDRTVLRYAMPRLAPPVERWRDTMVQALAHGLPGSLGELCEVLGVPQDKAKDKEGKALIQLFCKPRPKNSKLRRATSKTHPEEWRRFVAYAGLDIEAMREVYKRLPKWNYQGTELALWHRDQQINDRGVCMDMQLARAAIEAVDQEQKRLAKRTQEMTDGEVQAATQRDALIKHIVESYGVELPDMQRSTLERRIADPDLPSAVKELLAIRLQASTTSTSKYKALMKGVSHDGRLRGTLQFCGASRTGRWAGRLFQPQNLPRPSLKQEQIDEGIEALKAGCADLLFDNIMELTSSALRGCIIAPTGKKLVVSDLSNIEGRMLAWLAGEEWKLNAFREYDAGTGPDLYKLAYAKAFDIAPDDVDKHMRQIGKVMELGLGYGGGVSAFITFALVYGLDLDELANAALPNIPRDVIREAKSWYDESVKRKSTYGLSERVFIACDSLKRLWRRAHPATCDFWYELERTVRTAIATPQKTLYCGYLKIRRDGAWLRIQLPSGRAVCYPSPVIEKGNITYMGVNSYSRKWQRLKTYGGKLVENITQAAARDILAGNMPLIEDAGYSIVLTVHDEVITEAPDTEDFNDKALSALLSTNPEWAPDIPLNAGGFEAYHYRKD	Duplodnaviria	Heunggongvirae	Uroviricota	Caudoviricetes					IMG_VR
mga47	IMGVR_UViG_2541047961_000009|2541047961|2545336386	4.64e-166	40.832	763	687	7	763	5	686	MSNILWGDLETYCEIPITNGTHAYAEGVEVMLFAWAINDGPVNVWDITAGGGIPHGLYEAIADPETLLYFHNSHFDRTVLRYAMPRLAPPVERWRDTMVQALAHGLPGSLGELCEVLGVPQDKAKDKEGKALIQLFCKPRPKNSKLRRATSKTHPEEWRRFVAYAGLDIEAMREVYKRLPKWNYQGTELALWHRDQQINDRGVCMDVELARAAIDAVDQEQKRLAKRTQEMTDGEVQAATQRDALIKHIVESYGVELPDMQRSTLERRIADPDLPSAVKELLAIRLQASTTSTSKYKALMKGVSHDGRLRGTLQFCGASRTGRWAGRLFQPQNLPRPSLKQEQIDEGIEALKAGCADLLFDNIMELTSSALRGCIIAPTGKKLVVSDLSNIEGRMLAWLAGEKWKLNAFREYDAGTGPDLYKLAYAKAFDIAPDDVDKHMRQIGKVMELGLGYGGGVSAFITFALVYGLDLDELANAALPNIPRDVIREAKSWYDESVKRKSTYGLSERVFIACDSLKRLWRRAHPATCDFWYELERTVRTAIATPQKTLYCGYLKIRRDGAWLRIQLPSGRAVCYPSPVIEQGNITYMGVNSYSRKWQRLKTYGGKLVENVTQAAARDVLAGNMPLIEDAGYSIVLTVHDEVITESPDTEDFNDKALSALLSTNPEWAPDIPLNAGGFEAYHYRKD	Duplodnaviria	Heunggongvirae	Uroviricota	Caudoviricetes					IMG_VR
mga47	IMGVR_UViG_2579778622_000016|2579778622|2580295567	4.69e-166	40.442	763	687	7	763	5	686	MSNILWGDLETYCDIPINNGTHAYAEGVEVMLFAWAINDGPVNVWDITAGGGIPHGLYEAIADPETLLYFHNSHFDRTVLRYAMPRLAPPVERWRDTMVQALAHGLPGSLGELCEVLGVPQDKAKDKEGKALIQLFCKPRPKNSKLRRATSKTHPEEWRRFVAYAGLDIEAMREVYKRLPKWNYQGTELALWHRDQQINDRGVCMDMQLARAAIEAVDQEQKRLAKRTQEMTDGEVQAATQRDALIKHIVESYGVELPHMQRSTLERRIADPNLPSAVKELLAIRLQASTTSTSKYKALMKGVSHDGRLRGTLQFCGASRTGRWAGRLFQPQNLPRPSLKQEQIDEGIEALKAGCADLLFDNIMELTSSALRGCIIAPTGKKLVVSDLSNIEGRMLAWLAGEEWKLNAFREYDAGTGPDLYKLAYAKAFDIAPDDVDKHMRQIGKVMELGLGYGGGVSAFITFALVYGLDLDELANAALPNIPRDVIREAKSWYDESVKRKSTFGLSERVFIACDSLKRLWRRAHPATCDFWYELERTVRTAIATPQKTLYCGYLKIQRDGAWLRIQLPSGRAVCYPSPVIEKGDITYMGVNSYSRKWQRLKTYGGKLVENVTQAAARDVLAGNMPLIEDAGYSIVLTVHDEIISEAPDSPDYSAEHLSQLLATVPDWATSIPLNAGGFESYRYRKD	Duplodnaviria	Heunggongvirae	Uroviricota	Caudoviricetes					IMG_VR
mga47	IMGVR_UViG_2811995074_000001|2811995074|2813059600	5.4e-166	40.702	763	688	7	763	6	687	MPEKILWGDLETYCEIPITNGTHAYAEGVEVMLFAWAIGDEPVSVWDLTAGEPIPGRLQKAIADPDTILFFHNSHFDRTVLRHAMPELAPDVTRWHDTMVQALAHSLPGALGALCEVLGVPQDKAKDKEGKALIQLFCKPRPKNSKLRRATSKTHPEEWRRFVAYAGLDIEAMREVHKRLPKWNYKGAELALWHRDQQINDRGVCMDVQLARAAIEAVDQEQKRLAKRTQVMTDGEVQAATQRDALIKHIVESYGVELPDMQRSTLERRMSDPDLPSAVKELLAIRLQASTTSTSKYKSLMKGVSSDGRLRGTLQFCGASRTGRWAGRLFQPQNLPRPSLEQDQIDEGIEALKAGCADLLFDNIMELTSSALRGCIMAPTGKKLVVSDLSNIEGRKLAWLAGEQWKLDAFREYDEGAGPDLYKLAYARAFNISPDDVDKYQRQIGKVMELGLGFGGGVAAFLTFALVYGLDLDELANAALPNIPRDVIREAKSWYDESVKRKATYGLSERVFIACDSLKRLWRRAHPATCDFWYELERTVRAAIATPQKTLYCGYLKVRRDGAWLRIQLPSGRALCYPSPSIEKGNITYQGVNSYSRKWQRLKTYGGKLVENVTQAAARDVLAGNMPLIEDAGYSIVLTVHDEVITEAPDTDDFNDKALSALLSTNPEWAPDIPLNAGGFEAYHYRKD	Duplodnaviria	Heunggongvirae	Uroviricota	Caudoviricetes					IMG_VR
mga47	IMGVR_UViG_3300048915_000100|3300048915|Ga0496112_0006327_5024_7102	5.43e-166	40.39	763	692	8	763	5	691	MNLCFADIETFSPVPIKAGTWAYAEQAEVMVWTYAFGDGPVHVWDATDGSRMPSDLAAAIDNPEVMFVFHNGGMFDLVVLLKAAGIDIAVERLHDTLAQALAHGLPGSLGKLCDILGVPTDEAKDKRGRELIRLFCTPRPKNSTLRRATRETHPQQWAEFLEYAAADITSMRAVYRRMPAWNYQGTERSLWHLDQVINRRGIQLDLDLARAAIAAVDKEKARLKADMQEATDGLVSGPSKRDDLLAFILSEHGVDLPDMKADTLRRRAEDPELPDPVRLLLNIRLEATKTSTAKYQAMLDSASPDGRIRGTAQFCGASRTGRWAHRLMQPGNMPRPTAGFDEELQELGIDALKSGHAEIVGDVMQLTSNCIRGAIVAAPGRKLVVADLSNIEGRKLAWLAGEHWKLKAFRDFDAGVGFDLYVMAYARAFNLDPADVEKWMRQIGKVMELALGYEGGVAAFITFAAVYGMDLAKLADAVHRTARKDALARAYGVHEWTMKKGRNKAAAGLPQNIFVACEVLKHAWREAHHSTVLLWNAAKDGVTSAIQNPGVTFDIGQHLKARRDGAWLRVRLPSGRYLCYLQPKVADDGTISYMGVNQYTRQWARIKTYGGKIIENADQASSRDVLGHSMPLAEAAGYPIVLTVHDELLTEPEDSPAYNAAGLGEIMSTVPPWAKGLPLAAAGFEAYRYRKD	Duplodnaviria	Heunggongvirae	Uroviricota	Caudoviricetes					IMG_VR
mga47	IMGVR_UViG_3300035492_000212|3300035492|Ga0376445_001297_6255_8420	5.95e-166	39.601	763	721	7	763	4	720	MTTLWLDLETYSAVPITNGTHAYAEGAEIMLFAYALDDGPVKVWDCTARPLMPDDLADALDDPAVILYAHNSHFDRTVLWHCGYRLPRERWRDTMVKALAHSLPGSLGDLCDILKVPTDKAKDKAGRQLIQLFCKPRPATSKVRRATRETHPAEWAKFVEYAGLDIEAMRAIDKKLPAWNYQAGELALWHLDQAINDRGVMVDTDLAHAAIRAVERAQKVLAARTSDLTLGVVQAATQRDALLRHLVAAYGIDLPDMQQSTLERRIADPDLPAELRELLAIRLQASTTSTSKYKTLAKAVSSDGRLRGTLQFNGASRTGRWAGRLFQPQNLPRPVLKQAAIDQGIEALKADCEDLLFGNVMELTSSAIRGAIVAPKGKKLVVADLSNIEGRVLAFLAGEEWKLQAFADFDTVQTEGGDWITGTELVAAYLDRRPVPLALDAKGEPIRKGHDLYKLAYAKSFGIKPEAVSKDNRQVGKVQELALGYEGGVGAFLTFAAAYNIDLEAMGEQAIDAIPDAIMSEAARALEWTKQQKRPTFGLSDRAWLVCDSFKRSWRYAHPAISSFWKDLEEAARLAVMRPGVTYECRMLKLRRDGAWLRIRLPSGRFLCYPSPQLDDAGKLSYMGVNQYSRKWSRLKTYGGKLAENVTQAASRDVLAGNMPAIEAAGYQIVLSVHDENITEAEDRDEFNADHLAGLMATTPTWAKGLPLAAAGFEAYRYRKD	Duplodnaviria	Heunggongvirae	Uroviricota	Caudoviricetes					IMG_VR
mga47	IMGVR_UViG_2724679355_000006|2724679355|2726512264	6.26e-166	39.114	763	699	5	763	3	698	MPEKLWFDSETFCETPIKNGTHAYAEHVEVMIITYALNDDPVSEWDITSGAKMPEDLKAYLQDPSIEIYAQNSHFDRTMMRHDMPAVIAGGVERWRDTMVKALAHGLPGGLGVLCEILGINQDKAKDKEGKALIQLFCKPRPKNSAIRRATSKTHPEEWKRFLKYAGNDIEAMRAIDKKLPVWNYQGNELALWHFDQLINDRGVQMDTVLAEAAVTAVADEQKLLAKRTQNLTSNEVQAATQRDALLRHIVESFGVDLPDMQKSTLERRIADPELPSILRELLAIRLQASTTSTSKYKTLLKGVSKDGRLRGTLQFCGASRTGRWAGRLFQPQNLPRPVLDQETIDTGIEALKAGCADLLFDNVMELISSALRGCIVAPKGKKLVVSDLSNIEGRVLAWLAGEEWKLRAFRDYDTIIGYDEEGEALREGPDLYKLAYARAFNISPDDVDKLQRQIGKVMELGLGFGGGVAAFLTFALVYGLDLDELAKAALPNVPASIQREAQSWYQVSVKQKRTYGLSEQVFIACDSLKRMWRNAHTETVSFWSEIENTVRRAVINPKQTFVCRRLKIRRDGSWLRIQLPSGRAVCYPGIRIDEGKISYMGVNTYSRKWQRLKTYGGKLAENVTQAAARDVMANNMPLIEASGYEITLTVHDEVLTEAPDTEQFTPDKLSELLATCPEWALDLPLSAGGFEAYHYRKD	Duplodnaviria	Heunggongvirae	Uroviricota	Caudoviricetes					IMG_VR
mga47	IMGVR_UViG_2788499824_000006|2788499824|2788613474	6.43e-166	39.3	763	685	7	763	5	684	MKNILWLDLETFNEKPIKYGVHSYAETAEIMLFAWALNNNSVNVWDITNKSSIPIALKEALTDPNTIIYAHNSHFDRTILKHHGIKIDVSRWRDTMVQALAHGLPGALETLCGILDVPLDQAKNKEGKKLIQLFCKPHPKNAALHRATSKTHPEEWERFVAYAGLDIEAMRAIHKRLPSWNYCDTELDHWHRDQKINDRGVYMDIQLATSAIDAVETEQKRLVKLTQKLTDNEVKNATQRDALLQYISASFGVNLPDMQKSTLERCINDSDTPFPLRELLVIRLQANTTSTSKYSTLINGVSSDGRLRGTLQFCGASRTGRWAGRLFQPQNLPRPTLDQSSINMGIEALKAGCADLIYDDIMQLTSSALRGCIIAPEGKKLVVSDLSNIEGRILAWLAGETWKISAFSEFDKGIGTDLYKLAYSRAFDIAPDNINKNMRQIGKVMELGLGYGGGVAAFLTFALTYGLDLDELAEAALPNIPIKVKQDALNWYQKSVETKKTFALNETVFITCDSLKRMWRNAHPKTVSFWYELEDTVRRAITSPEVTFSCRKLKVRRDKAWLRIALPSGRVICYPSPRNENGQISYMGVNSYSRKWQRLKTYGGKLVENVTQAAARDILAGNMSTIEDHGYKIVLTIHDEVLTETLDNSAFNSEHLSELLSTNPQWALDLPLSAAGFETHRYRKD	Duplodnaviria	Heunggongvirae	Uroviricota	Caudoviricetes					IMG_VR
mga47	IMGVR_UViG_2563367186_000009|2563367186|2565769899	6.43e-166	39.3	763	685	7	763	5	684	MKNILWLDLETFNEKPIKYGVHSYAETAEIMLFAWALNNNSVNVWDITNKSSIPIALKEALTDPNTIIYAHNSHFDRTILKHHGIKIDVSRWRDTMVQALAHGLPGALETLCGILDVPLDQAKNKEGKKLIQLFCKPHPKNAALHRATSKTHPEEWERFVAYAGLDIEAMRAIHKRLPSWNYCDTELDHWHRDQKINDRGVYMDIQLATSAIDAVETEQKRLVKLTQKLTDNEVKNATQRDALLQYISASFGVNLPDMQKSTLERCINDSDTPFPLRELLVIRLQANTTSTSKYSTLINGVSSDGRLRGTLQFCGASRTGRWAGRLFQPQNLPRPTLDQSSINMGIEALKAGCADLIYDDIMQLTSSALRGCIIAPEGKKLVVSDLSNIEGRILAWLAGETWKISAFSEFDKGIGTDLYKLAYSRAFDIAPDNINKNMRQIGKVMELGLGYGGGVAAFLTFALTYGLDLDELAEAALPNIPIKVKQDALNWYQKSVETKKTFALNETVFITCDSLKRMWRNAHPKTVSFWYELEDTVRRAITSPEVTFSCRKLKVRRDKAWLRIALPSGRVICYPSPRNENGQISYMGVNSYSRKWQRLKTYGGKLVENVTQAAARDILAGNMSTIEDHGYKIVLTIHDEVLTETLDNSAFNSEHLSELLSTNPQWALDLPLSAAGFETHRYRKD	Duplodnaviria	Heunggongvirae	Uroviricota	Caudoviricetes					IMG_VR
mga47	IMGVR_UViG_2563367184_000005|2563367184|2565759927	6.43e-166	39.3	763	685	7	763	5	684	MKNILWLDLETFNEKPIKYGVHSYAETAEIMLFAWALNNNSVNVWDITNKSSIPIALKEALTDPNTIIYAHNSHFDRTILKHHGIKIDVSRWRDTMVQALAHGLPGALETLCGILDVPLDQAKNKEGKKLIQLFCKPHPKNAALHRATSKTHPEEWERFVAYAGLDIEAMRAIHKRLPSWNYCDTELDHWHRDQKINDRGVYMDIQLATSAIDAVETEQKRLVKLTQKLTDNEVKNATQRDALLQYISASFGVNLPDMQKSTLERCINDSDTPFPLRELLVIRLQANTTSTSKYSTLINGVSSDGRLRGTLQFCGASRTGRWAGRLFQPQNLPRPTLDQSSINMGIEALKAGCADLIYDDIMQLTSSALRGCIIAPEGKKLVVSDLSNIEGRILAWLAGETWKISAFSEFDKGIGTDLYKLAYSRAFDIAPDNINKNMRQIGKVMELGLGYGGGVAAFLTFALTYGLDLDELAEAALPNIPIKVKQDALNWYQKSVETKKTFALNETVFITCDSLKRMWRNAHPKTVSFWYELEDTVRRAITSPEVTFSCRKLKVRRDKAWLRIALPSGRVICYPSPRNENGQISYMGVNSYSRKWQRLKTYGGKLVENVTQAAARDILAGNMSTIEDHGYKIVLTIHDEVLTETLDNSAFNSEHLSELLSTNPQWALDLPLSAAGFETHRYRKD	Duplodnaviria	Heunggongvirae	Uroviricota	Caudoviricetes					IMG_VR
mga47	IMGVR_UViG_2811995025_000002|2811995025|2812860959	7.87e-166	40.832	763	688	7	763	6	687	MPEKILWGDLETYCEIPITNGTHAYAEGVEVMLFAWAIGDEPVSVWDLTAGEPIPGRLRKAIADPDTLLYFHNSHFDRTVLRHAMPELAPDVTRWRDTMVQALAHSLPGALGALCEVLGVPQDKAKDKEGKALIQLFCKPRPKNSKLRRATSKTHPEEWRRFVAYAGLDIEAMREVYKRLPKWNYKGTELALWHRDQQINDRGVCMDVQLARAAIEAVDQEQKRLAKRTQVMTDGEVQAATQRDALIKHIVESYGVELPDMQRSTLERRMADPDLPSAVKELLAIRLQASTTSTSKYKSLMKGVSSDGRLRGTLQFCGASRTGRWAGRLFQPQNLPRPSLEQDQIDEGIEALKAGCADLLFDNIMELTSSALRGCIMAPAGKKLVVSDLSNIEGRKLAWLAGEQWKLDAFREYDEGTGPDLYKLAYARAFNISPDDVDKYQRQIGKVMELGLGFGGGVAAFLTFALVYGLDLDELANAALPNIPRDVIREAKSWYDESVKRKATYGLSERVFIACDSLKRLWRRAHPATCDFWYELERTVRAAIATPQKTLYCGYLKIRRDGAWLRIQLPSGRALCYPSPSIEKGNITYQGVNSYSRKWQRLKTYGGKLVENVTQAAARDVLAGNMPLIEDAGYSIVLTVHDEVITEAPDTDDFNDKALSALLSTNPEWAPDIPLNAGGFEAYHYRKD	Duplodnaviria	Heunggongvirae	Uroviricota	Caudoviricetes					IMG_VR
mga47	IMGVR_UViG_3300031521_000132|3300031521|Ga0311364_1000072933	8.33e-166	40.026	763	695	7	763	4	694	MNILWGDTETFSECDLRSAGTHRYAEHESTEIIVWQWALNDGEPVVEDLTGRKQPSAASLKHLNDPNTVLVFHNAVFDRTLMRHCWGLDIPVERFTDTMIQAMAHGLPGSLDKVGQIVGLEADLAKDKRGRELIMLLCKPRPKNSTLRRATRKTHPEQWAEFLEYSRQDIIAMRASSKRLPTWNYRAGHPELVLWHLDQRINDRGVAVDLHLANAAIQAVAIEQKRMKAEVTEQTNGLVTNVSQRDNLLAFICAEYGVTLPDMKADTLRRRMEDPELPEAVKLLLAIRLEATKTSTAKYKALTNSVSSDGRLRNTTQFCGASRTGRDAHRLFQPGNLPRPELGFDGEAQELVVEALKIGCADLVYTNVMQQTANAIRGCIIAPPGKKLVVADLSNIEGRGLAFLASEQWKLKAFAEFDQGIGADLYKRAYAAAFNITPEEVTKPMRQIGKVMELGLGYEGGVAAFITFAIVYGMDLEELATAVWEAASPEAIKQAQGMYAWFKKQRRSTLGLPEKVWVACEVLVLGWREAHPNTKALWKAAGDSVRAAIANPGQSFTIGEHLKARRDGAWLRIRLPSGRYLCYINPSVADDGQITYFGVNQYTRQWGAIKTYGGKIIENANQGFARDLFFYNTPAIEKAGYGILVKIHDEAITETPDTDDYNTEALAGMMATAPSWAKGIPLAAAGFETYRYRKD	Duplodnaviria	Heunggongvirae	Uroviricota	Caudoviricetes					IMG_VR
mga47	IMGVR_UViG_3300030673_000044|3300030673|Ga0302287_1000034518	8.33e-166	40.026	763	695	7	763	4	694	MNILWGDTETFSECDLRSAGTHRYAEHESTEIIVWQWALNDGEPVVEDLTGRKQPSAASLKHLNDPNTVLVFHNAVFDRTLMRHCWGLDIPVERFTDTMIQAMAHGLPGSLDKVGQIVGLEADLAKDKRGRELIMLLCKPRPKNSTLRRATRKTHPEQWAEFLEYSRQDIIAMRASSKRLPTWNYRAGHPELVLWHLDQRINDRGVAVDLHLANAAIQAVAIEQKRMKAEVTEQTNGLVTNVSQRDNLLAFICAEYGVTLPDMKADTLRRRMEDPELPEAVKLLLAIRLEATKTSTAKYKALTNSVSSDGRLRNTTQFCGASRTGRDAHRLFQPGNLPRPELGFDGEAQELVVEALKIGCADLVYTNVMQQTANAIRGCIIAPPGKKLVVADLSNIEGRGLAFLASEQWKLKAFAEFDQGIGADLYKRAYAAAFNITPEEVTKPMRQIGKVMELGLGYEGGVAAFITFAIVYGMDLEELATAVWEAASPEAIKQAQGMYAWFKKQRRSTLGLPEKVWVACEVLVLGWREAHPNTKALWKAAGDSVRAAIANPGQSFTIGEHLKARRDGAWLRIRLPSGRYLCYINPSVADDGQITYFGVNQYTRQWGAIKTYGGKIIENANQGFARDLFFYNTPAIEKAGYGILVKIHDEAITETPDTDDYNTEALAGMMATAPSWAKGIPLAAAGFETYRYRKD	Duplodnaviria	Heunggongvirae	Uroviricota	Caudoviricetes					IMG_VR
mga47	IMGVR_UViG_3300029989_000072|3300029989|Ga0311365_1000057431	8.33e-166	40.026	763	695	7	763	4	694	MNILWGDTETFSECDLRSAGTHRYAEHESTEIIVWQWALNDGEPVVEDLTGRKQPSAASLKHLNDPNTVLVFHNAVFDRTLMRHCWGLDIPVERFTDTMIQAMAHGLPGSLDKVGQIVGLEADLAKDKRGRELIMLLCKPRPKNSTLRRATRKTHPEQWAEFLEYSRQDIIAMRASSKRLPTWNYRAGHPELVLWHLDQRINDRGVAVDLHLANAAIQAVAIEQKRMKAEVTEQTNGLVTNVSQRDNLLAFICAEYGVTLPDMKADTLRRRMEDPELPEAVKLLLAIRLEATKTSTAKYKALTNSVSSDGRLRNTTQFCGASRTGRDAHRLFQPGNLPRPELGFDGEAQELVVEALKIGCADLVYTNVMQQTANAIRGCIIAPPGKKLVVADLSNIEGRGLAFLASEQWKLKAFAEFDQGIGADLYKRAYAAAFNITPEEVTKPMRQIGKVMELGLGYEGGVAAFITFAIVYGMDLEELATAVWEAASPEAIKQAQGMYAWFKKQRRSTLGLPEKVWVACEVLVLGWREAHPNTKALWKAAGDSVRAAIANPGQSFTIGEHLKARRDGAWLRIRLPSGRYLCYINPSVADDGQITYFGVNQYTRQWGAIKTYGGKIIENANQGFARDLFFYNTPAIEKAGYGILVKIHDEAITETPDTDDYNTEALAGMMATAPSWAKGIPLAAAGFETYRYRKD	Duplodnaviria	Heunggongvirae	Uroviricota	Caudoviricetes					IMG_VR
mga47	IMGVR_UViG_2537561600_000006|2537561600|2537926424	8.4e-166	40.442	763	688	7	763	6	687	MSENILWGDLETFSEIPIKNGTHTYAEGAEVMLFAWAINDGPVNVWDVTAGGGIPHGLYEAIVAPETLLYFHNSHFDRTVLRYAMPRLAPPVERWRDTMVQALAHGLPGALGALCEVLGVPQDKAKDKEGKSLIQLFCKPRPKNSKLRRATSKTHPEEWRRFVAYAGLDIEAMREIYKRLPKWNYQGTELALWHRDQQINDRGVCMDVQLAQAAIEAVDLEQKRLAKRTQVMTDGEVQAATQRDALIKHIVESYGVELPDMQRSTLERRITDPDLPTAVKELLAIRLQASTTSTSKYKSLMKGVSSDGRLRGTLQFCGASRTGRWAGRLFQPQNLPRPSLEQEQIDEGIEALKAGCADLLFDNIMELTSSALRGCIMAPEGKKLVVSDLSNIEGRKLAWLAGEQWKLDAFREYDEGTGPDLYKLAYARAFNISPDNVDKYQRQIGKVMELGLGFGGGVAAFLTFALVYGLDLDELANAALPNIPRDVIREAKSWYDESVKRKSTYGLSERVFIACDSLKRLWRRAHPATCDFWYELERTVRAAIATPQKTLYCGYLKIRRDGAWLRIQLPSGRALCYPSPSIEKGNITYQGVNSYSRKWQRLKTYGGKLVENVTQAAARDVLAGNMPLIEDAGYSIVLTVHDEVICEAPDTDDFNDKALSALLSTNPEWAPDIPLNAGGFEAYHYRKD	Duplodnaviria	Heunggongvirae	Uroviricota	Caudoviricetes					IMG_VR
mga47	IMGVR_UViG_2671181040_000013|2671181040|2675240167	8.87e-166	40.832	763	687	7	763	5	686	MSNILWGDLETYCEIPITNGTHAYAEGVEVMLFAWAINDGPVNVWDITAGSGIPHGLYEAIAAPETLLYFHNSHFDRTVLRYAMPRLAPPVERWRDTMVQALAHGLPGSLGELCEVLGVPQDKAKDKEGKALIQLFCKPRPKNSKLRRATSKTHPEEWRRFVAYAGLDIEAMREVYKRLPKWNYQGTELALWHRDQQINDRGVCMDMQLARAAIEAVDQEQKRLAKRTQEMTDGEVQAATQRDALIKHIVESYGVELPDMQRSTLERRIADPDLPSAVKELLAIRLQASTTSTSKYKALMKGVSHDGRLRGTLQFCGASRTGRWAGRLFQPQNLPRPSLKQEQIDEGIEALKAGCADLLFDNIMELTSSALRGCIIAPTGKKLVVSDLSNIEGRMLAWLAGEEWKLNAFREYDAGTGPDLYKLAYAKAFDIAPDDVDKHMRQIGKVMELGLGYGGGVSAFITFALVYGLDLDELANAALPNIPRDVIREAKSWYDESVKRKSTYGLSERVFIACDSLKRLWRRAHPATCDFWYELERTVRTAIATPQKTLYCGYLKIRRDGAWLRIQLPSGRAVCYPSPVIEKGNITYMGVNSYSRKWQRLKTYGGKLVENITQAAARDILAGNMPLIEDAGYSIVLTVHDEVITEAPDTEDFNDKALSALLSTDPEWAPDIPLNAGGFEAYHYRKD	Duplodnaviria	Heunggongvirae	Uroviricota	Caudoviricetes					IMG_VR
mga47	IMGVR_UViG_2872185964_000011|2872185964|2872191765	9.67e-166	40.962	763	687	7	763	5	686	MSNILWGDLETYCEIPITNGTHAYAEGVEVMLFAWAINDGPVNVWDITAGGGIPHGLYEAIADPETQLYFHNSHFDRTVLRYAMPRLAPPVERWRDTMVQALAHGLPGSLGELCEVLGVPQDKAKDKEGKALIQLFCKPRPKNSKLRRATSKTHPEEWRRFVAYAGLDIEAMREVYKRLPKWNYQGTELALWHRDQQINDRGVCMDVELARAAIDAVDQEQKRLAKRTQEMTDGEVQAATQRDALIKHIVESYGVELPDMQRSTLERRIADPDLPSAVKELLAIRLQASTTSTSKYKALMKGVSHDGRLRGTLQFCGASRTGRWAGRLFQPQNLPRPSLKQEQIDEGIEALKAGCADLLFDNIMELTSSALRGCIIAPTGKKLVVSDLSNIEGRMLAWLAGEEWKLNAFREYDAGTGPDLYKLAYAKAFDIAPDDVDKHMRQIGKVMELGLGYGGGVSAFITFALVYGLDLDELANAALPNIPRDVIREAKSWYDESVKRKSTYGLSERVFIACDSLKRLWRRAHPATCDFWYELERTVRTAIATPQKTLYCGYLKIRRDGAWLRIQLPSGRAVCYPSPVIEKGNITYMGVNSYSRKWQRLKTYGGKLVENITQAAARDILAGNMPLIEDAGYSIVLTVHDEVITEAPDTEDFNDKALSALLSTDPEWAPDIPLNAGGFEAYHYKKD	Duplodnaviria	Heunggongvirae	Uroviricota	Caudoviricetes					IMG_VR
mga47	IMGVR_UViG_2698536576_000007|2698536576|2699658984	1.02e-165	40.702	763	687	7	763	5	686	MSNILWGDLETYCEIPITNGTHAYAEGVEVMLFAWAINDGPVNVWDITAGGGIPHGLYEAIADPETLLYFHNSHFDRTVLRYAMPRLAPPVERWRDTMVQALAHGLPGSLGELCEVLGVPQDKAKDKEGKALIQLFCKPRPKNSKLRRATSKTHPEEWRRFVAYAGLDIEAMREVYKRLPKWNYQGTELALWHRDQQINDRGVCMDVELARAAIDAVDQEQKRLAKRTQEMTDGEVQAATQRDALIKHIVESYGVELPDMQRSTLERRIADPDLPSAVKELLAIRLQASTTSTSKYKALMKGVSHDGRLRGTLQFCGASRTGRWAGRLFQPQNLPRPSLKQEQIDEGIEALKAGCADLLFDNIMELTSSALRGCIIAPTGKKLVVSDLSNIEGRMLAWLAGEEWKLNAFREYDAGTGPDLYKLAYAKAFDIAPDDVDKHMRQIGKVMELGLGYGGGVSAFITFALVYGLDLDELANAALPNIPRDVIREAKSWYDESVKRKSTYGLSERVFIACDSLKRLWRRAHPATCDFWYELERTVRTAIATPQKTLYCGYLKIRHDGAWLRIQLPSGRAVCYPSPVIEKGNITYMGVNSYSRKWQRLKTYGGKLVENITQAAARDILAGNMPLIEDAGYSIVLTVHDEVITEAPDTEDFNDKALSALLSTDPEWAPDIPLNAGGFEAYHYKKD	Duplodnaviria	Heunggongvirae	Uroviricota	Caudoviricetes					IMG_VR
mga47	IMGVR_UViG_3300045136_000264|3300045136|Ga0484957_001542_21482_23548	1.08e-165	40.365	763	688	7	763	4	687	MPILYLDLETYSPVPISRGVYAYAEYAEILLFAYAIDDAPARVWDCTSGALPPAELAEALADHSITITAHNAAFDRTVLRVRGYYLPIARWRCTMAKALAHGLPGSLNQLCTILGVPADKAKDMEGRKLVRLFCQPQPATRKIRRATRDTHRAEWERFVEYARLDVEAMREVDRRLPEWNYRGDELALWRLDQEINDRGFLCDVELARAAIRAVERAKKALADRTQELTAGQVTTATQRDALLEHIAAIYGLQLNDLRASTVESLLDDESLPEELRELLAVRLQASSTSVRKYQAVLDAVSKDGRLRGALQFCGASRTGRWAGRVFQPQNLCRPTMPNEEIERGIEALKADCADLITDNVIEIASSALRGVVVAPQGKKLIVADLSNIEGRVLAWLAGERWKVDAFAAFDRGEGHDLYKLAYARAFGIRPEDVTKDQRQIGKVMELALGYEGGVGAFVTFASVYGIDLDAMADQAVKALPDTILQAAKDALAWANENGRASGLSDKAWVACDAIKRAWRAAHPATAAWWRKVHQTVVDVIVDSVFYPGRERAAGRLTIAADADWLRIRLPSGRFLCYREPRIEGEVVSYTGVNQRTRQWSRIQTYGGKLVENITQAVARDVLAAAIPRIEAAGYQIVLTVHDEIVAEAPDEHSYSAEHLAALMATPPSWAEGLPLAAAGFETYRYRKG	Duplodnaviria	Heunggongvirae	Uroviricota	Caudoviricetes					IMG_VR
mga47	IMGVR_UViG_2563366990_000019|2563366990|2565010620	1.15e-165	40.572	763	687	7	763	5	686	MSNILWGDLETYCDIPINNGTHAYAEGVEVMLFAWAINDGPVNVWDITAGGGIPHGLYEAIAAPETLLYFHNSHFDRTVLRYAMPRLAPPVERWRDTMVQALAHGLPGSLGELCEVLGVPQDKAKDKEGKALIQLFCKPRPKNSKLRRATSKTHPEEWRRFVAYAGLDIEAMREVYKRLPKWNYQGTELALWHRDQQINDRGVCMDMQLARAAIEAVDQEQKRLAKRTQEMTDGEVQAATQRDALIKHIVESYGVELPDMQRSTLERRIADPDLPSAVKELLAIRLQASTTSTSKYKALMKGVSHDGRLRGTLQFCGASRTGRWAGRLFQPQNLPRPSLKQEQIDEGIEALKAGCADLLFDNIMELTSSALRGCIIAPTGKKLVVSDLSNIEGRMLAWLAGEEWKLNAFREYDAGTGPDLYKLAYAKAFDITPDDVDKHMRQIGKVMELGLGYGGGVSAFITFALVYGLDLDELANAALPNIPRDVIREAKSWYNESVKRKSTFGLSERVFIACDSLKRLWRRAHPATCDFWYELERTVRTAIATPQKTLYCGYLKIRRDGAWLRIQLPSGRAVCYPSPVIEKGNITYMGVNSYSRKWQRLKTYGGKLVENVTQAAARDVLAGNMPLIEDAGYSIVLTVHDEVITEAPDTEDFNDKALSALLSTNPEWAPDIPLNAGGFEAYHYRKD	Duplodnaviria	Heunggongvirae	Uroviricota	Caudoviricetes					IMG_VR
mga47	IMGVR_UViG_3300037010_000899|3300037010|Ga0373635_0001424_34184_36634	1.15e-165	39.821	763	816	6	740	3	699	MTRLFLDLETFSEIPITHGTHAYAEHAEIMLFAYALDDGPVQVWDCTARPLMPDDLADALDDPAVILYAHNSHFDRTVLRHAMPELCPPLPRWRDTMVKALAHSLPGSLGDLCDILKIPTDKAKDKAGRQLIHLFCKPRPATSKVRRATRETHPAEWAKFVEYAGLDIEAMRAIDKKLPAWNYQGEELALWHLDQAINDRGFLVDLDLAHAAIRAVERAQKVLAHRTNELTEGAVQAATQRDVMLRHLVAAYGIDLPDMQQSTLERRIADPDLPAELRELLAIRLQASTTSTSKYKTLANAVSSDGRLRGTLQFNGASRTGRWAGRLFQPQNLPRPALKQDKIDIGVEALKADCEDLLFGNVMELTSSAIRGCIVAPKGKKLVVADLANIEGRVLAWLAGEEWKLQAFRDYDTVQTEGGQWITGAELVAAYLERRPVPLALDDKGEPIRKGHDLYKLAYAKSFGIQPDAVSKDQRQIGKVQELALGYEGGVGAFLTFAAAYNIDLEAMGEQAIGAIPDATLGEATSALEWTKQQKRPTFGLSDRTWLVCDSFKRAWRYGHPAIASFWKDLQDAAVLAVQRPGVAFTCRMLKLRRDGAWLRIRLPSGRFLCYPSPQVDEAGKLSYMGVNQYSRKWSRLKTYGGKLAENVTQAVARDVLAGSMPAIEAAGYRIVLTVHDEIISEAPDTPDLNADHLAGLMATNVEERKDFDMIDATELPDGFYNLRCPRVPESETCLVRLYTPHEPPVRGIGFGVWDGGAFMPLADIPDDSRLIQLTITETPDFNADHLAGLMATNPTWAKGLPLAAAGFEAMRYRKD	Duplodnaviria	Heunggongvirae	Uroviricota	Caudoviricetes					IMG_VR
mga47	IMGVR_UViG_3300036715_000911|3300036715|Ga0373634_0001731_33812_36262	1.15e-165	39.821	763	816	6	740	3	699	MTRLFLDLETFSEIPITHGTHAYAEHAEIMLFAYALDDGPVQVWDCTARPLMPDDLADALDDPAVILYAHNSHFDRTVLRHAMPELCPPLPRWRDTMVKALAHSLPGSLGDLCDILKIPTDKAKDKAGRQLIHLFCKPRPATSKVRRATRETHPAEWAKFVEYAGLDIEAMRAIDKKLPAWNYQGEELALWHLDQAINDRGFLVDLDLAHAAIRAVERAQKVLAHRTNELTEGAVQAATQRDVMLRHLVAAYGIDLPDMQQSTLERRIADPDLPAELRELLAIRLQASTTSTSKYKTLANAVSSDGRLRGTLQFNGASRTGRWAGRLFQPQNLPRPALKQDKIDIGVEALKADCEDLLFGNVMELTSSAIRGCIVAPKGKKLVVADLANIEGRVLAWLAGEEWKLQAFRDYDTVQTEGGQWITGAELVAAYLERRPVPLALDDKGEPIRKGHDLYKLAYAKSFGIQPDAVSKDQRQIGKVQELALGYEGGVGAFLTFAAAYNIDLEAMGEQAIGAIPDATLGEATSALEWTKQQKRPTFGLSDRTWLVCDSFKRAWRYGHPAIASFWKDLQDAAVLAVQRPGVAFTCRMLKLRRDGAWLRIRLPSGRFLCYPSPQVDEAGKLSYMGVNQYSRKWSRLKTYGGKLAENVTQAVARDVLAGSMPAIEAAGYRIVLTVHDEIISEAPDTPDLNADHLAGLMATNVEERKDFDMIDATELPDGFYNLRCPRVPESETCLVRLYTPHEPPVRGIGFGVWDGGAFMPLADIPDDSRLIQLTITETPDFNADHLAGLMATNPTWAKGLPLAAAGFEAMRYRKD	Duplodnaviria	Heunggongvirae	Uroviricota	Caudoviricetes					IMG_VR
mga47	IMGVR_UViG_3300035661_004703|3300035661|Ga0373633_0005886_7558_10008	1.15e-165	39.821	763	816	6	740	3	699	MTRLFLDLETFSEIPITHGTHAYAEHAEIMLFAYALDDGPVQVWDCTARPLMPDDLADALDDPAVILYAHNSHFDRTVLRHAMPELCPPLPRWRDTMVKALAHSLPGSLGDLCDILKIPTDKAKDKAGRQLIHLFCKPRPATSKVRRATRETHPAEWAKFVEYAGLDIEAMRAIDKKLPAWNYQGEELALWHLDQAINDRGFLVDLDLAHAAIRAVERAQKVLAHRTNELTEGAVQAATQRDVMLRHLVAAYGIDLPDMQQSTLERRIADPDLPAELRELLAIRLQASTTSTSKYKTLANAVSSDGRLRGTLQFNGASRTGRWAGRLFQPQNLPRPALKQDKIDIGVEALKADCEDLLFGNVMELTSSAIRGCIVAPKGKKLVVADLANIEGRVLAWLAGEEWKLQAFRDYDTVQTEGGQWITGAELVAAYLERRPVPLALDDKGEPIRKGHDLYKLAYAKSFGIQPDAVSKDQRQIGKVQELALGYEGGVGAFLTFAAAYNIDLEAMGEQAIGAIPDATLGEATSALEWTKQQKRPTFGLSDRTWLVCDSFKRAWRYGHPAIASFWKDLQDAAVLAVQRPGVAFTCRMLKLRRDGAWLRIRLPSGRFLCYPSPQVDEAGKLSYMGVNQYSRKWSRLKTYGGKLAENVTQAVARDVLAGSMPAIEAAGYRIVLTVHDEIISEAPDTPDLNADHLAGLMATNVEERKDFDMIDATELPDGFYNLRCPRVPESETCLVRLYTPHEPPVRGIGFGVWDGGAFMPLADIPDDSRLIQLTITETPDFNADHLAGLMATNPTWAKGLPLAAAGFEAMRYRKD	Duplodnaviria	Heunggongvirae	Uroviricota	Caudoviricetes					IMG_VR
mga47	IMGVR_UViG_3300035182_000519|3300035182|Ga0373636_0001268_33828_36278	1.15e-165	39.821	763	816	6	740	3	699	MTRLFLDLETFSEIPITHGTHAYAEHAEIMLFAYALDDGPVQVWDCTARPLMPDDLADALDDPAVILYAHNSHFDRTVLRHAMPELCPPLPRWRDTMVKALAHSLPGSLGDLCDILKIPTDKAKDKAGRQLIHLFCKPRPATSKVRRATRETHPAEWAKFVEYAGLDIEAMRAIDKKLPAWNYQGEELALWHLDQAINDRGFLVDLDLAHAAIRAVERAQKVLAHRTNELTEGAVQAATQRDVMLRHLVAAYGIDLPDMQQSTLERRIADPDLPAELRELLAIRLQASTTSTSKYKTLANAVSSDGRLRGTLQFNGASRTGRWAGRLFQPQNLPRPALKQDKIDIGVEALKADCEDLLFGNVMELTSSAIRGCIVAPKGKKLVVADLANIEGRVLAWLAGEEWKLQAFRDYDTVQTEGGQWITGAELVAAYLERRPVPLALDDKGEPIRKGHDLYKLAYAKSFGIQPDAVSKDQRQIGKVQELALGYEGGVGAFLTFAAAYNIDLEAMGEQAIGAIPDATLGEATSALEWTKQQKRPTFGLSDRTWLVCDSFKRAWRYGHPAIASFWKDLQDAAVLAVQRPGVAFTCRMLKLRRDGAWLRIRLPSGRFLCYPSPQVDEAGKLSYMGVNQYSRKWSRLKTYGGKLAENVTQAVARDVLAGSMPAIEAAGYRIVLTVHDEIISEAPDTPDLNADHLAGLMATNVEERKDFDMIDATELPDGFYNLRCPRVPESETCLVRLYTPHEPPVRGIGFGVWDGGAFMPLADIPDDSRLIQLTITETPDFNADHLAGLMATNPTWAKGLPLAAAGFEAMRYRKD	Duplodnaviria	Heunggongvirae	Uroviricota	Caudoviricetes					IMG_VR
mga47	IMGVR_UViG_3300035181_000539|3300035181|Ga0373632_0002072_25096_27546	1.15e-165	39.821	763	816	6	740	3	699	MTRLFLDLETFSEIPITHGTHAYAEHAEIMLFAYALDDGPVQVWDCTARPLMPDDLADALDDPAVILYAHNSHFDRTVLRHAMPELCPPLPRWRDTMVKALAHSLPGSLGDLCDILKIPTDKAKDKAGRQLIHLFCKPRPATSKVRRATRETHPAEWAKFVEYAGLDIEAMRAIDKKLPAWNYQGEELALWHLDQAINDRGFLVDLDLAHAAIRAVERAQKVLAHRTNELTEGAVQAATQRDVMLRHLVAAYGIDLPDMQQSTLERRIADPDLPAELRELLAIRLQASTTSTSKYKTLANAVSSDGRLRGTLQFNGASRTGRWAGRLFQPQNLPRPALKQDKIDIGVEALKADCEDLLFGNVMELTSSAIRGCIVAPKGKKLVVADLANIEGRVLAWLAGEEWKLQAFRDYDTVQTEGGQWITGAELVAAYLERRPVPLALDDKGEPIRKGHDLYKLAYAKSFGIQPDAVSKDQRQIGKVQELALGYEGGVGAFLTFAAAYNIDLEAMGEQAIGAIPDATLGEATSALEWTKQQKRPTFGLSDRTWLVCDSFKRAWRYGHPAIASFWKDLQDAAVLAVQRPGVAFTCRMLKLRRDGAWLRIRLPSGRFLCYPSPQVDEAGKLSYMGVNQYSRKWSRLKTYGGKLAENVTQAVARDVLAGSMPAIEAAGYRIVLTVHDEIISEAPDTPDLNADHLAGLMATNVEERKDFDMIDATELPDGFYNLRCPRVPESETCLVRLYTPHEPPVRGIGFGVWDGGAFMPLADIPDDSRLIQLTITETPDFNADHLAGLMATNPTWAKGLPLAAAGFEAMRYRKD	Duplodnaviria	Heunggongvirae	Uroviricota	Caudoviricetes					IMG_VR
mga47	IMGVR_UViG_3300035180_000739|3300035180|Ga0373631_0001401_33828_36278	1.15e-165	39.821	763	816	6	740	3	699	MTRLFLDLETFSEIPITHGTHAYAEHAEIMLFAYALDDGPVQVWDCTARPLMPDDLADALDDPAVILYAHNSHFDRTVLRHAMPELCPPLPRWRDTMVKALAHSLPGSLGDLCDILKIPTDKAKDKAGRQLIHLFCKPRPATSKVRRATRETHPAEWAKFVEYAGLDIEAMRAIDKKLPAWNYQGEELALWHLDQAINDRGFLVDLDLAHAAIRAVERAQKVLAHRTNELTEGAVQAATQRDVMLRHLVAAYGIDLPDMQQSTLERRIADPDLPAELRELLAIRLQASTTSTSKYKTLANAVSSDGRLRGTLQFNGASRTGRWAGRLFQPQNLPRPALKQDKIDIGVEALKADCEDLLFGNVMELTSSAIRGCIVAPKGKKLVVADLANIEGRVLAWLAGEEWKLQAFRDYDTVQTEGGQWITGAELVAAYLERRPVPLALDDKGEPIRKGHDLYKLAYAKSFGIQPDAVSKDQRQIGKVQELALGYEGGVGAFLTFAAAYNIDLEAMGEQAIGAIPDATLGEATSALEWTKQQKRPTFGLSDRTWLVCDSFKRAWRYGHPAIASFWKDLQDAAVLAVQRPGVAFTCRMLKLRRDGAWLRIRLPSGRFLCYPSPQVDEAGKLSYMGVNQYSRKWSRLKTYGGKLAENVTQAVARDVLAGSMPAIEAAGYRIVLTVHDEIISEAPDTPDLNADHLAGLMATNVEERKDFDMIDATELPDGFYNLRCPRVPESETCLVRLYTPHEPPVRGIGFGVWDGGAFMPLADIPDDSRLIQLTITETPDFNADHLAGLMATNPTWAKGLPLAAAGFEAMRYRKD	Duplodnaviria	Heunggongvirae	Uroviricota	Caudoviricetes					IMG_VR
mga47	IMGVR_UViG_2811995134_000002|2811995134|2813224432	1.17e-165	40.572	763	688	7	763	6	687	MPEKILWGDLETFCSIPINNGTHAYAEGVEVMLFAWAIGDEPVSVWDLTAGESIPGRLRKAIADPDTILFFHNSHFDRTVLHHAMPELAPDVTRWRDTMVQALAHSLPGALGALCEVLGVPQDKAKDKEGKALIQLFCKPRPKNSKLRRATSKTHPEEWRRFVAYAGLDIEAMREVHKRLPKWNYKGAELALWHRDQQINDRGVCMDVQLAQAAIEAVDLEQKRLAKRTQVMTDGEVQAATQRDALIKHIVESYGVELPDMQRSTLERRMADPDLPSAVKELLAIRLQASTTSTSKYKSLMKGVSSDGRLRGTLQFCGASRTGRWAGRLFQPQNLPRPSLEQDQIDEGIEALKAGCADLLFDNIMELTSSALRGCIMAPEGKKLVVSDLSNIEGRKLAWLAGEQWKLDAFREYDEGTGPDLYKLAYARAFNISPDDVDKYQRQIGKVMELGLGFGGGVAAFLTFALVYGLDLDELANAALPNIPRDVIREAKSWYDESVKRKSTFGLSERVFIACDSLKRLWRRAHPATCDFWYELERTVRAAIATPQKTLYCGYLKVRRDGAWLRIQLPSGRALCYPSPSIEKGNITYQGVNSYSRKWQRLKTYGGKLVENVTQAAARDVLAGNMPLIEDAGYSIVLTVHDEVITEAPDTDDFNDKALSALLSTNPEWAPDIPLNAGGFEAYHYRKD	Duplodnaviria	Heunggongvirae	Uroviricota	Caudoviricetes					IMG_VR
mga47	IMGVR_UViG_3300037678_000008|3300037678|Ga0411637_00023_6615_8678	1.19e-165	40.962	763	687	7	763	5	686	MSNILWGDLETFCEIPINNGTHAYAEGVEVMLFAWAINDGPVNVWDITAGGGIPHGLYEAIADPETLLYFHNSHFDRTVLRYAIPRLAPPVERWRDTMVQALAHGLPGSLGELCEVLGVPQDKAKDKEGKALIQLFCKPRPKNSKLRRATSKTHPEEWRRFVAYAGLDIEAMREVYKRLPKWNYQGTELALWHRDQQINDRGVCMDVELARAAIDAVDQEQKRLAKRTQEMTDGEVQAATQRDALIKHIVESYGVELPDMQRSTLERRIADPDLPSAVKELLAIRLQASTTSTSKYKALMKGVSHDGRLRGTLQFCGASRTGRWAGRLFQPQNLPRPSLKQEQIDEGIEALKAGCADLLFDNIMELTSSALRGCIIAPTGKKLVVSDLSNIEGRMLAWLAGEEWKLNAFREYDAGTGPDLYKLAYAKAFDIAPDDVDKHMRQIGKVMELGLGYGGGVSAFITFALVYGLDLDELANAALPNIPRDVIHEAKSWYDESVKRKSTYGLSERVFIACDSLKRLWRRAHPATCDFWYELERTVRTAIATPQKTLYCGYLKIRRDGAWLRIQLPSGRAVCYPSPVIEKGNITYMGVNSYSRKWQRLKTYGGKLVENITQAAARDILAGNMPLIEDAGYSIVLTVHDEVITEAPDTEDFNDKALSALLSTDPEWAPDIPLNAGGFEAYHYKKD	Duplodnaviria	Heunggongvirae	Uroviricota	Caudoviricetes					IMG_VR
mga47	IMGVR_UViG_3300028454_000520|3300028454|Ga0307245_174662418	1.19e-165	40.962	763	687	7	763	5	686	MSNILWGDLETFCEIPINNGTHAYAEGVEVMLFAWAINDGPVNVWDITAGGGIPHGLYEAIADPETLLYFHNSHFDRTVLRYAIPRLAPPVERWRDTMVQALAHGLPGSLGELCEVLGVPQDKAKDKEGKALIQLFCKPRPKNSKLRRATSKTHPEEWRRFVAYAGLDIEAMREVYKRLPKWNYQGTELALWHRDQQINDRGVCMDVELARAAIDAVDQEQKRLAKRTQEMTDGEVQAATQRDALIKHIVESYGVELPDMQRSTLERRIADPDLPSAVKELLAIRLQASTTSTSKYKALMKGVSHDGRLRGTLQFCGASRTGRWAGRLFQPQNLPRPSLKQEQIDEGIEALKAGCADLLFDNIMELTSSALRGCIIAPTGKKLVVSDLSNIEGRMLAWLAGEEWKLNAFREYDAGTGPDLYKLAYAKAFDIAPDDVDKHMRQIGKVMELGLGYGGGVSAFITFALVYGLDLDELANAALPNIPRDVIHEAKSWYDESVKRKSTYGLSERVFIACDSLKRLWRRAHPATCDFWYELERTVRTAIATPQKTLYCGYLKIRRDGAWLRIQLPSGRAVCYPSPVIEKGNITYMGVNSYSRKWQRLKTYGGKLVENITQAAARDILAGNMPLIEDAGYSIVLTVHDEVITEAPDTEDFNDKALSALLSTDPEWAPDIPLNAGGFEAYHYKKD	Duplodnaviria	Heunggongvirae	Uroviricota	Caudoviricetes					IMG_VR
mga47	IMGVR_UViG_3300028453_000037|3300028453|Ga0307246_100063118	1.19e-165	40.962	763	687	7	763	5	686	MSNILWGDLETFCEIPINNGTHAYAEGVEVMLFAWAINDGPVNVWDITAGGGIPHGLYEAIADPETLLYFHNSHFDRTVLRYAIPRLAPPVERWRDTMVQALAHGLPGSLGELCEVLGVPQDKAKDKEGKALIQLFCKPRPKNSKLRRATSKTHPEEWRRFVAYAGLDIEAMREVYKRLPKWNYQGTELALWHRDQQINDRGVCMDVELARAAIDAVDQEQKRLAKRTQEMTDGEVQAATQRDALIKHIVESYGVELPDMQRSTLERRIADPDLPSAVKELLAIRLQASTTSTSKYKALMKGVSHDGRLRGTLQFCGASRTGRWAGRLFQPQNLPRPSLKQEQIDEGIEALKAGCADLLFDNIMELTSSALRGCIIAPTGKKLVVSDLSNIEGRMLAWLAGEEWKLNAFREYDAGTGPDLYKLAYAKAFDIAPDDVDKHMRQIGKVMELGLGYGGGVSAFITFALVYGLDLDELANAALPNIPRDVIHEAKSWYDESVKRKSTYGLSERVFIACDSLKRLWRRAHPATCDFWYELERTVRTAIATPQKTLYCGYLKIRRDGAWLRIQLPSGRAVCYPSPVIEKGNITYMGVNSYSRKWQRLKTYGGKLVENITQAAARDILAGNMPLIEDAGYSIVLTVHDEVITEAPDTEDFNDKALSALLSTDPEWAPDIPLNAGGFEAYHYKKD	Duplodnaviria	Heunggongvirae	Uroviricota	Caudoviricetes					IMG_VR
mga47	IMGVR_UViG_3300022692_000026|3300022692|Ga0251769_100017518	1.19e-165	40.962	763	687	7	763	5	686	MSNILWGDLETFCEIPINNGTHAYAEGVEVMLFAWAINDGPVNVWDITAGGGIPHGLYEAIADPETLLYFHNSHFDRTVLRYAIPRLAPPVERWRDTMVQALAHGLPGSLGELCEVLGVPQDKAKDKEGKALIQLFCKPRPKNSKLRRATSKTHPEEWRRFVAYAGLDIEAMREVYKRLPKWNYQGTELALWHRDQQINDRGVCMDVELARAAIDAVDQEQKRLAKRTQEMTDGEVQAATQRDALIKHIVESYGVELPDMQRSTLERRIADPDLPSAVKELLAIRLQASTTSTSKYKALMKGVSHDGRLRGTLQFCGASRTGRWAGRLFQPQNLPRPSLKQEQIDEGIEALKAGCADLLFDNIMELTSSALRGCIIAPTGKKLVVSDLSNIEGRMLAWLAGEEWKLNAFREYDAGTGPDLYKLAYAKAFDIAPDDVDKHMRQIGKVMELGLGYGGGVSAFITFALVYGLDLDELANAALPNIPRDVIHEAKSWYDESVKRKSTYGLSERVFIACDSLKRLWRRAHPATCDFWYELERTVRTAIATPQKTLYCGYLKIRRDGAWLRIQLPSGRAVCYPSPVIEKGNITYMGVNSYSRKWQRLKTYGGKLVENITQAAARDILAGNMPLIEDAGYSIVLTVHDEVITEAPDTEDFNDKALSALLSTDPEWAPDIPLNAGGFEAYHYKKD	Duplodnaviria	Heunggongvirae	Uroviricota	Caudoviricetes					IMG_VR
mga47	IMGVR_UViG_3300021279_000027|3300021279|Ga0214521_10001649	1.19e-165	40.962	763	687	7	763	5	686	MSNILWGDLETFCEIPINNGTHAYAEGVEVMLFAWAINDGPVNVWDITAGGGIPHGLYEAIADPETLLYFHNSHFDRTVLRYAIPRLAPPVERWRDTMVQALAHGLPGSLGELCEVLGVPQDKAKDKEGKALIQLFCKPRPKNSKLRRATSKTHPEEWRRFVAYAGLDIEAMREVYKRLPKWNYQGTELALWHRDQQINDRGVCMDVELARAAIDAVDQEQKRLAKRTQEMTDGEVQAATQRDALIKHIVESYGVELPDMQRSTLERRIADPDLPSAVKELLAIRLQASTTSTSKYKALMKGVSHDGRLRGTLQFCGASRTGRWAGRLFQPQNLPRPSLKQEQIDEGIEALKAGCADLLFDNIMELTSSALRGCIIAPTGKKLVVSDLSNIEGRMLAWLAGEEWKLNAFREYDAGTGPDLYKLAYAKAFDIAPDDVDKHMRQIGKVMELGLGYGGGVSAFITFALVYGLDLDELANAALPNIPRDVIHEAKSWYDESVKRKSTYGLSERVFIACDSLKRLWRRAHPATCDFWYELERTVRTAIATPQKTLYCGYLKIRRDGAWLRIQLPSGRAVCYPSPVIEKGNITYMGVNSYSRKWQRLKTYGGKLVENITQAAARDILAGNMPLIEDAGYSIVLTVHDEVITEAPDTEDFNDKALSALLSTDPEWAPDIPLNAGGFEAYHYKKD	Duplodnaviria	Heunggongvirae	Uroviricota	Caudoviricetes					IMG_VR
mga47	IMGVR_UViG_2551306675_000015|2551306675|2554017183	1.23e-165	40.962	763	687	7	763	5	686	MSNILWGDLETFCEIPINNGTHAYAEGVEVMLFAWAINDGPVNVWDITAGGGIPHGLYEAIADPETLLYFHNSHFDRTVLRYAIPRLAPPVERWRDTMVQALAHGLPGSLGELCEVLGVPQDKAKDKEGKALIQLFCKPRPKNSKLRRATSKTHPEEWRRFVAYAGLDIEAMREVYKRLPKWNYQGTELALWHRDQQINDRGVCMDVELARAAIDAVDQEQKRLAKRTQEMTDGEVQAATQRDALIKHIVESYGVELPDMQRSTLERRIADPDLPSAVKELLAIRLQASTTSTSKYKALMKGVSHDGRLRGTLQFCGASRTGRWAGRLFQPQNLPRPSLKQEQIDEGIEALKAGCADLLFDNIMELTSSALRGCIIAPTGKKLVVSDLSNIEGRMLAWLAGEEWKLNAFREYDAGTGPDLYKLAYAKAFDIAPDDVDKHMRQIGKVMELGLGYGGGVSAFITFALVYGLDLDELANAALPNIPRDVIREAKSWYDESVKRKSTYGLSERVFIACDSLKRLWRRAHPATCDFWYELERTVRTAIATPQKTLYCGYLKIRRDGAWLRIQLPSGRAVCYPSPVIEKGNITYMGVNSYSRKWQRLKTYGGKLVENITQAAARDILAGNMPLIEDAGYSIVLTVHDEVITEAPDTEDFNDKALSALLSTDPEWAPDIPLNAGGFEAYHYKKD	Duplodnaviria	Heunggongvirae	Uroviricota	Caudoviricetes					IMG_VR
mga47	IMGVR_UViG_2551306674_000013|2551306674|2554012027	1.23e-165	40.962	763	687	7	763	5	686	MSNILWGDLETFCEIPINNGTHAYAEGVEVMLFAWAINDGPVNVWDITAGGGIPHGLYEAIADPETLLYFHNSHFDRTVLRYAIPRLAPPVERWRDTMVQALAHGLPGSLGELCEVLGVPQDKAKDKEGKALIQLFCKPRPKNSKLRRATSKTHPEEWRRFVAYAGLDIEAMREVYKRLPKWNYQGTELALWHRDQQINDRGVCMDVELARAAIDAVDQEQKRLAKRTQEMTDGEVQAATQRDALIKHIVESYGVELPDMQRSTLERRIADPDLPSAVKELLAIRLQASTTSTSKYKALMKGVSHDGRLRGTLQFCGASRTGRWAGRLFQPQNLPRPSLKQEQIDEGIEALKAGCADLLFDNIMELTSSALRGCIIAPTGKKLVVSDLSNIEGRMLAWLAGEEWKLNAFREYDAGTGPDLYKLAYAKAFDIAPDDVDKHMRQIGKVMELGLGYGGGVSAFITFALVYGLDLDELANAALPNIPRDVIREAKSWYDESVKRKSTYGLSERVFIACDSLKRLWRRAHPATCDFWYELERTVRTAIATPQKTLYCGYLKIRRDGAWLRIQLPSGRAVCYPSPVIEKGNITYMGVNSYSRKWQRLKTYGGKLVENITQAAARDILAGNMPLIEDAGYSIVLTVHDEVITEAPDTEDFNDKALSALLSTDPEWAPDIPLNAGGFEAYHYKKD	Duplodnaviria	Heunggongvirae	Uroviricota	Caudoviricetes					IMG_VR
mga47	IMGVR_UViG_3300039016_000143|3300039016|Ga0119926_00013_16278_18344	1.24e-165	40.47	763	688	10	763	7	688	MRICWSDTETYSEVPITNGTHAYAEKAEVMLWAFAINDSQVEVWDLTSGAPMPDTLAAALADPDCVFTFHNSHFDRTVLRHCGFEIPVHRVRDTMVKALAHSLPGGLDKLCEIFKLPGDKAKDKDGRRLVLLFCKPRKAVTYGGYPRRATRETHPAEWTKFVDYARLDVEAMRAVDKAMPDWNCSVSERALWELDQAINDRGFAVDIELARAAIVAVQAEQARLADRTRVLTGGDVQAATQRDEMLRHITRAYGVALPDMQQSTLERRGNDPDLPAALRELLAIRIEASATSTAKYQTLVRACSSDGRLRGSLQFCGAARTGRWAGRLFQPQNLPRATLKQSEIDAGIAALKAGCADLLFRPPVRLIGSALRGAIVAPAGRKLVAADLANIEGRGLAWLAGEHWKLHAFRHYDNGTGPDLYKLAYSRSFGIPADDVTKDQRQIGKVQELALGYEGGVGAFVTFAAAYGIDLEAMAEQAFSAIPADILDEARSALEWTKREGRPTFGLSDRAWMVCESFKRAWRYGHPATAAFWRDLQDVARTAVQTPGRVFDCRRVSLRRDGAWLRIRLPSGRFLCYPGVRLGEGNKLSYIGMNQYTRQWSRIETYGGKLAENITQAVARDVLADSMPRVEAAGYRIVLSVHDELITETPDTPEFNAAHLSALMATPPEWADGLPLAAEGFEAARYRK	Duplodnaviria	Heunggongvirae	Uroviricota	Caudoviricetes					IMG_VR
mga47	IMGVR_UViG_3300005684_000015|3300005684|Ga0074433_10013814	1.28e-165	40.47	763	689	10	763	7	688	MRICWSDTETYSEVPITNGTHAYAEKAEVMLWAFAINDSQVEVWDLTSGAPMPDTLAAALADPDCVFTFHNSHFDRTVLRHCGFEIPVHRVRDTMVKALAHSLPGGLDKLCEIFKLPGDKAKDKDGRRLVLLFCKPRKAVTYGGYPRRATRETHPAEWTKFVDYARLDVEAMRAVDKAMPDWNCSVSERALWELDQAINDRGFAVDIELARAAIVAVQAEQARLADRTRVLTGGDVQAATQRDEMLRHITRAYGVALPDMQQSTLERRGNDPDLPAALRELLAIRIEASATSTAKYQTLVRACSSDGRLRGSLQFCGAARTGRWAGRLFQPQNLPRATLKQSEIDAGIAALKAGCADLLFRPPVRLIGSALRGAIVAPAGRKLVAADLANIEGRGLAWLAGEHWKLHAFRHYDNGTGPDLYKLAYSRSFGIPADDVTKDQRQIGKVQELALGYEGGVGAFVTFAAAYGIDLEAMAEQAFSAIPADILDEARSALEWTKREGRPTFGLSDRAWMVCESFKRAWRYGHPATAAFWRDLQDVARTAVQTPGRVFDCRRVSLRRDGAWLRIRLPSGRFLCYPGVRLGEGNKLSYIGMNQYTRQWSRIETYGGKLAENITQAVARDVLADSMPRVEAAGYRIVLSVHDELITETPDTPEFNAAHLSALMATPPEWADGLPLAAEGFEAARYRK*	Duplodnaviria	Heunggongvirae	Uroviricota	Caudoviricetes					IMG_VR
mga47	IMGVR_UViG_2660238349_000007|2660238349|2662026057	1.32e-165	40.702	763	687	7	763	5	686	MSNILWGDLETYCDIPINNGTHAYAEGVEVMLFAWAINDGPVNVWDITAGGGIPHGLYEAIADPETLLYFHNSHFDRTVLRYAMPRLAPPVERWRDTMVQALAHGLPGSLGELCEVLGVPQDKAKDKEGKALIQLFCKPRPKNSKLRRATSKTHPEEWRRFVAYAGLDIEAMREVYKRLPKWNYQGTELALWHRDQQINDRGVCMDMQLARAAIEAVDQEQKRLAKRTQEMTDGEVQAATQRDALIKHIVESYGVELPDMQRSTLERRIADPDLPSAVKELLAIRLQASTTSTSKYKALMKGVSHDGRLRGTLQFCGASRTGRWAGRLFQPQNLPRPSLKQEQIDEGIEALKAGCADLLFDNIMELTSSALRGCIIAPTGKKLVVSDLSNIEGRMLAWLAGEEWKLNAFREYDAGTGPDLYKLAYAKAFDIAPDDVDKHMRQIGKVMELGLGYGGGVSAFITFALVYGLDLDELANAALPNIPRDVIREAKSWYDESVKRKSTYGLSERVFIACDSLKRLWRRAHPATCDFWYELERTVRTAIATPQKTLYCGYLKIRRDGAWLRIQLPSGRAVCYPSPVIEKGNITYMGVNSYSRKWQRLKTYGGKLVENVTQAAARDVLAGNMPLIEDAGYSIVLTVHDEVITEAPDTEDFNDKALSALLSTNPEWAPDIPLNAGGFEAYHYRKD	Duplodnaviria	Heunggongvirae	Uroviricota	Caudoviricetes					IMG_VR
mga47	IMGVR_UViG_2563366853_000010|2563366853|2564341883	1.32e-165	40.702	763	687	7	763	5	686	MSNILWGDLETYCDIPINNGTHAYAEGVEVMLFAWAINDGPVNVWDITAGGGIPHGLYEAIADPETLLYFHNSHFDRTVLRYAMPRLAPPVERWRDTMVQALAHGLPGSLGELCEVLGVPQDKAKDKEGKALIQLFCKPRPKNSKLRRATSKTHPEEWRRFVAYAGLDIEAMREVYKRLPKWNYQGTELALWHRDQQINDRGVCMDMQLARAAIEAVDQEQKRLAKRTQEMTDGEVQAATQRDALIKHIVESYGVELPDMQRSTLERRIADPDLPSAVKELLAIRLQASTTSTSKYKALMKGVSHDGRLRGTLQFCGASRTGRWAGRLFQPQNLPRPSLKQEQIDEGIEALKAGCADLLFDNIMELTSSALRGCIIAPTGKKLVVSDLSNIEGRMLAWLAGEEWKLNAFREYDAGTGPDLYKLAYAKAFDIAPDDVDKHMRQIGKVMELGLGYGGGVSAFITFALVYGLDLDELANAALPNIPRDVIREAKSWYDESVKRKSTYGLSERVFIACDSLKRLWRRAHPATCDFWYELERTVRTAIATPQKTLYCGYLKIRRDGAWLRIQLPSGRAVCYPSPVIEKGNITYMGVNSYSRKWQRLKTYGGKLVENVTQAAARDVLAGNMPLIEDAGYSIVLTVHDEVITEAPDTEDFNDKALSALLSTNPEWAPDIPLNAGGFEAYHYRKD	Duplodnaviria	Heunggongvirae	Uroviricota	Caudoviricetes					IMG_VR
mga47	IMGVR_UViG_2541047962_000003|2541047962|2545341430	1.32e-165	40.702	763	687	7	763	5	686	MSNILWGDLETYCDIPINNGTHAYAEGVEVMLFAWAINDGPVNVWDITAGGGIPHGLYEAIADPETLLYFHNSHFDRTVLRYAMPRLAPPVERWRDTMVQALAHGLPGSLGELCEVLGVPQDKAKDKEGKALIQLFCKPRPKNSKLRRATSKTHPEEWRRFVAYAGLDIEAMREVYKRLPKWNYQGTELALWHRDQQINDRGVCMDMQLARAAIEAVDQEQKRLAKRTQEMTDGEVQAATQRDALIKHIVESYGVELPDMQRSTLERRIADPDLPSAVKELLAIRLQASTTSTSKYKALMKGVSHDGRLRGTLQFCGASRTGRWAGRLFQPQNLPRPSLKQEQIDEGIEALKAGCADLLFDNIMELTSSALRGCIIAPTGKKLVVSDLSNIEGRMLAWLAGEEWKLNAFREYDAGTGPDLYKLAYAKAFDIAPDDVDKHMRQIGKVMELGLGYGGGVSAFITFALVYGLDLDELANAALPNIPRDVIREAKSWYDESVKRKSTYGLSERVFIACDSLKRLWRRAHPATCDFWYELERTVRTAIATPQKTLYCGYLKIRRDGAWLRIQLPSGRAVCYPSPVIEKGNITYMGVNSYSRKWQRLKTYGGKLVENVTQAAARDVLAGNMPLIEDAGYSIVLTVHDEVITEAPDTEDFNDKALSALLSTNPEWAPDIPLNAGGFEAYHYRKD	Duplodnaviria	Heunggongvirae	Uroviricota	Caudoviricetes					IMG_VR
mga47	IMGVR_UViG_2541047957_000006|2541047957|2545316723	1.32e-165	40.702	763	687	7	763	5	686	MSNILWGDLETYCDIPINNGTHAYAEGVEVMLFAWAINDGPVNVWDITAGGGIPHGLYEAIADPETLLYFHNSHFDRTVLRYAMPRLAPPVERWRDTMVQALAHGLPGSLGELCEVLGVPQDKAKDKEGKALIQLFCKPRPKNSKLRRATSKTHPEEWRRFVAYAGLDIEAMREVYKRLPKWNYQGTELALWHRDQQINDRGVCMDMQLARAAIEAVDQEQKRLAKRTQEMTDGEVQAATQRDALIKHIVESYGVELPDMQRSTLERRIADPDLPSAVKELLAIRLQASTTSTSKYKALMKGVSHDGRLRGTLQFCGASRTGRWAGRLFQPQNLPRPSLKQEQIDEGIEALKAGCADLLFDNIMELTSSALRGCIIAPTGKKLVVSDLSNIEGRMLAWLAGEEWKLNAFREYDAGTGPDLYKLAYAKAFDIAPDDVDKHMRQIGKVMELGLGYGGGVSAFITFALVYGLDLDELANAALPNIPRDVIREAKSWYDESVKRKSTYGLSERVFIACDSLKRLWRRAHPATCDFWYELERTVRTAIATPQKTLYCGYLKIRRDGAWLRIQLPSGRAVCYPSPVIEKGNITYMGVNSYSRKWQRLKTYGGKLVENVTQAAARDVLAGNMPLIEDAGYSIVLTVHDEVITEAPDTEDFNDKALSALLSTNPEWAPDIPLNAGGFEAYHYRKD	Duplodnaviria	Heunggongvirae	Uroviricota	Caudoviricetes					IMG_VR
mga47	IMGVR_UViG_3300010371_000624|3300010371|Ga0134125_1000275213	1.42e-165	41.71	763	691	7	763	4	689	MTTLYLDTETYSECDLRAHGTARYAAHPSTEITVVQWAFDNDEPTVIDCTGRHVPLGLLPALQDPAIEVVAHNSFFDRTLVRHCWGIDVPVERWRDTMVKAMAHGLPGGLDKVGAALGVEDDKAKDKRGRELIQLFCKPRPRNMKLRRATRETHPKEWAEFLEYSRQDIVAMREIDRRLPNWNYRGDELALWHLDQRVNDRGFAVDLDLANAALAAVADEQARLKKKLGAATNDVLTTPSKRDELLAYILAEHGVTLPDMRADTLRRRLEDPELPEAVKLLISIRLEATKTSTAKYKALLNATSSDGRLRNTLQFCGAQRTGRWAGRVFQPQNLPRPDMENGDIDAGIDALKAGCVELVTDEVMRLTSNALRGCIVAPPGRKLRVADLSNIEGRGLAFLAGERWKLRAFKAYDEGDGADLYKLAYARAFGIPVELVDKYMRQIGKVMELGLGYEGGVGAFLTFAAVYGMDLDQLADSVHANAPREWLEQASVMWDWFKKNKRSTLGLRKHVWLACEALVLMWRDAHSATKALWSAAADAVRKAVANKGQTFSAGQHIKVRCDGAWLRCRLPSGRYLCYVQPQVAEDGSISYMGINQYTRQWGRIPAYGGKFVENWTQGFARDVMAHNMPAVESAGYEIVLSVHDELLTETPDADDYSHETLARMLATNPPWAQGLPLAAAGFECHRYRKD*	Duplodnaviria	Heunggongvirae	Uroviricota	Caudoviricetes					IMG_VR
mga47	IMGVR_UViG_2627853985_000005|2627853985|2629772158	1.49e-165	40.986	763	687	7	763	5	686	MNKILWIDLETYCETPIKNGTHAYAEHAEIMLFAWAVNNNPVQVWDVTSGTPMPAELHQMLHDPRVILFAHNSHFDRTVLRHYMPTLHADIGRWRDTMVRALAHGLPGALGALCEVLGIPADKAKDKEGKSLIQLFCKPRPKNVAIRRATSKTHPEEWQRFVAYAGLDIEAMREVHKRLPKWNYQGNELALWHRDQQINDRGVCMDIELATAAIDAVEQEQKRLAKRTQKLTDGDVQAATQRDAMLRHITAAFGVELPDMQKSTLERRIADPDIPVALRELLTIRLQASTTSTSKYRALMNGISADGRLRGTLQFCGASRTGRWAGRLFQPQNLPRATLNQATIDTGIEALKTDCADLLFDNIMELTSSAVRGVIIAPAGKKLVVSDLSNIEGRMLAWLAGEHWKITAFSEFDKGIGADLYKLAYARAFNIQPDEVTKDQRQIGKVMELGLGYGGGVSAFLTFALTYNMDLDALAAAALPNIPASVQRDAMSWYKKAVEQKQTHGLSERVFITCDSLKRMWRNAHTATVPFWYELEEMVKRAISSPNVTIPCRKLRVRRDGAWLRVVLPSGRAVCYPSPRLDDGQISYMGTNPYSRKWQRLKTYGGKLVENVTQAAARDVLAGNMPLIENAGYDIVLTVHDEIISEAPDTAEYSPEHLSTLLATNPKWALDLPLNASGFEAYRYKKD	Duplodnaviria	Heunggongvirae	Uroviricota	Caudoviricetes					IMG_VR
mga47	IMGVR_UViG_2896224308_000001|2896224308|2896224355	1.57e-165	39.17	763	685	7	763	5	684	MKNILWLDLETFNEKPIKYGVHSYAETAEIMLFAWALNNNSVNVWDITNKSSIPIALKEALTDPNTIIYAHNSHFDRTILKHHGIKIDVSRWRDTMVQALAHGLPGALETLCGILDVPLDQAKNKEGKKLIQLFCKPHPKNAALHRATSKTHPEEWERFVAYAGLDIEAMRAIHKRLPSWNYCDTELDHWHRDQKINDRGVYMDIQLATSAIDAVETEQKRLVKLTQKLTDNEVKNATQRDALLQYISASFGVNLPDMQKSTLERCINDSDTPFPLRELLVIRLQANTTSTSKYSTLINGVSSDGRLRGTLQFCGASRTGRWAGRLFQPQNLPRPTLDQSSINMGIEALKAGCADLIYDDIMQLTSSALRGCIIAPEGRKLVVSDLSNIEGRILAWLAGETWKISAFSEFDKGIGTDLYKLAYSRAFDIAPDNINKNMRQIGKVMELGLGYGGGVAAFLTFALTYGLDLDELAEAALPNIPIKVKQDALNWYQKSVETKKTFALNETVFITCDSLKRMWRNAHPKTVSFWYELEDTVRRAITSPEVTFSCRKLKVRRDKAWLRIALPSGRVICYPSPRNENGQISYMGVNSYSRKWQRLKTYGGKLVENVTQAAARDILAGNMSTIEDHGYKIVLTIHDEVLTETLDNSAFNSEHLSELLSTNPQWALDLPLSAAGFETHRYRKD	Duplodnaviria	Heunggongvirae	Uroviricota	Caudoviricetes					IMG_VR
mga47	IMGVR_UViG_2778261567_000023|2778261567|2780582270	1.6e-165	40.702	763	687	7	763	5	686	MSNILWGDLETFCEIPINNGTHAYAEGVEVMLFAWAINDGPVNVWDITAGGGIPHGLYEAIADPETLLYFHNSHFDRTVLRYAMPRLAPPVERWRDTMVQALAHGLPGSLGELCEVLGVPQDKAKDKEGKALIQLFCKPRPKNSKLRRATSKTHPEEWRRFVAYAGLDIEAMREVYKRLPKWNYQGTELALWHRDQQINDRGVCMDVELARAAIDAVDQEQKRLAKRTQEMTDGEVQAATQRDALIKHIVESYGVELPDMQRSTLERRIADPDLPSAVKELLAIRLQASTTSTSKYKALMKGVSHDGRLRGTLQFCGASRTGRWAGRLFQPQNLPRPSLKQEQIDEGIEALKAGCADLLFDNIMELTSSALRGCIIAPTGKKLVVSDLSNIEGRMLAWLAGEEWKLNAFREYDAGTGPDLYKLAYAKAFDIAPDDVDKHMRQIGKVMELGLGYGGGVSAFITFALVYGLDLDELANAALPNIPRDVIREAKSWYDESVKRKSTYGLSERVFIACDSLKRLWRRAHPATCDFWYDLERTVRTAIATPQKTLYCGYLKIRRDGAWLRIQLPSGRAVCYPSPVIEKGNITYMGVNSYSRKWQRLKTYGGKLVENVTQAAARDVLAGNMPLIEDAGYSIVLTVHDEVITEAPDTEDFNDKALSALLSTNPEWAPDIPLNAGGFEAYHYRKD	Duplodnaviria	Heunggongvirae	Uroviricota	Caudoviricetes					IMG_VR
mga47	IMGVR_UViG_3300017646_000201|3300017646|Ga0182737_100200317	1.61e-165	39.174	763	718	7	763	4	717	MTVLWLDLETFSEVPITHGTHAYAEKAEIMLFAWAVDDGPVSVWDCTQDSMPKALYDLLGDESVTLVAHNSHFDRTILRQVFVERRTQCRLGRPTGFDFYESWGRSFAGPERWRDTMVRALAHGMPGALGALCDVLQIDTDQAKDKDGRQLIHLFCKPRPANSTLRRATSKTHPEQWARFVSYAGSDILAMRAIAAKLPEWNYKGAELDLWHLDQRINDRGVAVDLDLAQAAITAVEREQKALAARTQALTDGDVQAATQRDAMLAHVLAAYGVSLPDMQQSTLERRINDPDLPEALRELLAIRLQASTTSTAKYKTLIKGASSDGRLRGTMQFCGASRTGRWAGRLFQPQNLPRPTLKQAEIEDGIEALKAGCADLVTDNVMALASSAIRGCIVAPEGRKLVVADLSNIEGRMLAWLAGEDWKLQAFRDYDTIVGYDSKGKPIRKGHDLYKLAYAKAFGIHPDEVDDHMRQIGKVKELMLGYEGGVGAYITGAATYRIDLEAMAEYAIGTIPDTIKQEALRAYEWAEKERRTFGLSKRAYVVCDSFKRLWRNSNPNIASWWKEVENNVVAAIVRPGVTRTSRRVKMRRDGNWLRIALPSGRVLCYPSPQVDDQGKVSYMGINQYSRKWQRLKTYGGKLVENITQAAARDVLAASMPAIEAAGYQIVLSVHDEFITEAPDTDDYSSDRLAVLMTTNPAWAEGLPLSAAGFDTYRYKKD	Duplodnaviria	Heunggongvirae	Uroviricota	Caudoviricetes					IMG_VR
mga47	IMGVR_UViG_3300017548_000056|3300017548|Ga0182743_10050056	1.61e-165	39.174	763	718	7	763	4	717	MTVLWLDLETFSEVPITHGTHAYAEKAEIMLFAWAVDDGPVSVWDCTQDSMPKALYDLLGDESVTLVAHNSHFDRTILRQVFVERRTQCRLGRPTGFDFYESWGRSFAGPERWRDTMVRALAHGMPGALGALCDVLQIDTDQAKDKDGRQLIHLFCKPRPANSTLRRATSKTHPEQWARFVSYAGSDILAMRAIAAKLPEWNYKGAELDLWHLDQRINDRGVAVDLDLAQAAITAVEREQKALAARTQALTDGDVQAATQRDAMLAHVLAAYGVSLPDMQQSTLERRINDPDLPEALRELLAIRLQASTTSTAKYKTLIKGASSDGRLRGTMQFCGASRTGRWAGRLFQPQNLPRPTLKQAEIEDGIEALKAGCADLVTDNVMALASSAIRGCIVAPEGRKLVVADLSNIEGRMLAWLAGEDWKLQAFRDYDTIVGYDSKGKPIRKGHDLYKLAYAKAFGIHPDEVDDHMRQIGKVKELMLGYEGGVGAYITGAATYRIDLEAMAEYAIGTIPDTIKQEALRAYEWAEKERRTFGLSKRAYVVCDSFKRLWRNSNPNIASWWKEVENNVVAAIVRPGVTRTSRRVKMRRDGNWLRIALPSGRVLCYPSPQVDDQGKVSYMGINQYSRKWQRLKTYGGKLVENITQAAARDVLAASMPAIEAAGYQIVLSVHDEFITEAPDTDDYSSDRLAVLMTTNPAWAEGLPLSAAGFDTYRYKKD	Duplodnaviria	Heunggongvirae	Uroviricota	Caudoviricetes					IMG_VR
mga47	IMGVR_UViG_3300045988_025116|3300045988|Ga0495776_021509_29778_31844	1.62e-165	40.702	763	688	7	763	6	687	MPEKILWGDLETFCSIPINNGTHAYAEGVEVMLFAWAIGDEPVSVWDLTAGEPIPGRLRKAIADPDTILFFHNSHFDRTVLRHAMPELAPDVTRWRDTMVQALAHGLPGALGALCEVLGVPQDKAKDKEGKALIQLFCKPRPKNSKLRRATSKTHPEEWRRFVAYAGLDIEAMREVHKRLPKWNYKGTELALWHRDQQINDRGVCMDVQLAQAAIEAVDLEQKRLAKRTQVMTDGEVQAATQRDALIKHIVESYGVELPDMQRSTLERRMADPDLPSAVKELLAIRLQASTTSTSKYKSLMKGVSSDGRLRGTLQFCGASRTGRWAGRLFQPQNLPRPSLEQDQIDEGIEALKAGCADLLFDNIMELTSSALRGCIMAPAGKKLVVSDLSNIEGRKLAWLAGEQWKLDAFREYDEGTGPDLYKLAYARAFNISPDDVDKYQRQIGKVMELGLGFGGGVAAFLTFALVYGLDLDELANAALPNIPRDVIREAKSWYDESVKRKSTFGLSERVFIACDSLKRLWRRAHPATCDFWYELERTVRSAIATPQKTLYCGYLKVRRDGAWLRIQLPSGRALCYPSPSIEKGNITYQGVNSYSRKWQRLKTYGGKLVENVTQAAARDVLAGNMPLIEDAGYSIVLTVHDEVITEAPDTDDFNDKALSALLSTNPEWAPDIPLNAGGFEAYHYRKD	Duplodnaviria	Heunggongvirae	Uroviricota	Caudoviricetes					IMG_VR
mga47	IMGVR_UViG_3300029517_000057|3300029517|Ga0244792_1009857	1.64e-165	40.832	763	687	7	763	5	686	MSNILWGDLETYCEIPITNGTHAYAEGVEVMLFAWAINDGPVNVWDITAGGGIPHGLYEAIAAPETLLYFHNSHFDRTVLRYAMPRLAPPVERWRDTMVQALAHGLPGSLGELCEVLGVPQDKAKDKEGKALIQLFCKPRPKNSKLRRATSKTHPEEWRRFVAYAGLDIEAMREVYKRLPKWNYQGTELALWHRDQQINDRGVCMDVELARAAIDVVDQEQKRLAKRTQEMTDGEVQAATQRDALIKHIVESYGVELPDMQRSTLERRIADPDLPSAVKELLAIRLQASTTSTSKYKALMKGVSHDGRLRGTLQFCGASRTGRWAGRLFQPQNLPRPSLKQEQIDEGIEALKAGCADLLFDNIMELTSSALRGCIIAPTGKKLVVSDLSNIEGRMLAWLAGEEWKLNAFREYDAGTGPDLYKLAYAKAFDIAPDDVDKHMRQIGKVMELGLGYGGGVSAFITFALVYGLDLDELANAALPNIPRDVIREAKSWYDESVKRKSTYGLSERVFIACDSLKRLWRRAHPATCDFWYELERTVRTAIATPQKTLYCGYLKIRRDGAWLRIQLPSGRAVCYPSPVIEKGNITYMGVNSYSRKWQRLKTYGGKLVENITQAAARDILAGNMPLIEDAGYSIVLTVHDEVITEAPDTEDFNDKALSALLSTNPEWAPDIPLNAGGFEAYHYRKE	Duplodnaviria	Heunggongvirae	Uroviricota	Caudoviricetes					IMG_VR
mga47	IMGVR_UViG_3300011717_000024|3300011717|Ga0122754_100015176	1.67e-165	40.702	763	689	7	763	6	687	MSETILWGDLETYCEIPITNGTHAYAEGVEVMLFAWAIGDEPVSVWDLTAGEPIPGRLRKAIADPDTLLYFHNSHFDRTVLRHAMPELAPDVTRWRDTMVQALAHSLPGALGALCEVLGVPQDKAKDKEGKALIQLFCKPRPKNSKLRRATSKTHPEEWRRFVAYAGLDIEAMREVYKRLPKWNYKGTELALWHRDQQINDRGVCMDVQLAQAAIEAVDQEQKRLAKRTQVMTDGEVQAATQRDALIKHIVESYGVELPDMQRSTLERRIADPDLPSAVKELLHIRLQASTTSTSKYKSLMKGVSSDGRLRGTLQFCGASRTGRWAGRLFQPQNLPRPSLEQEKIDEGIEALKAGCADLLFDNIMELTSSALRGCIMAPEGKKLVVSDLSNIEGRKLAWLAGEQWKLDAFREYDEGTGPDLYKLAYARAFNISPDDVDKYQRQIGKVMELGLGFGGGVAAFLTFALVYGLDLDELANAALPNIPRDVIREAKSWYDESVKRKATYGLSERVFIACDSLKRLWRRAHPATCDFWYELERTVRAAIATPQKTLYCGYLKIRRDGAWLRIQLPSGRALCYPSPSIEKGNITYQGVNSYSRKWQRLKTYGGKLVENVTQAAARDVLAGNMPLIEDAGYSIVLTVHDEVITEAPDTDDFNDKALSALLSTNPEWAPDIPLNAGGFEAYHYRKD*	Duplodnaviria	Heunggongvirae	Uroviricota	Caudoviricetes					IMG_VR
mga47	IMGVR_UViG_3300012940_000294|3300012940|Ga0164243_100175299	1.71e-165	39.174	763	719	7	763	4	717	MTVLWLDLETFSEVPITHGTHAYAEKAEIMLFAWAVDDGPVSVWDCTQDSMPKALYDLLGDESVTLVAHNSHFDRTILRQVFVERRTQCRLGRPTGFDFYESWGRSFAGPERWRDTMVRALAHGMPGALGALCDVLQIDTDQAKDKDGRQLIHLFCKPRPANSTLRRATSKTHPEQWARFVSYAGSDILAMRAIAAKLPEWNYKGAELDLWHLDQRINDRGVAVDLDLAQAAITAVEREQKALAARTQALTDGDVQAATQRDAMLAHVLAAYGVSLPDMQQSTLERRINDPDLPEALRELLAIRLQASTTSTAKYKTLIKGASSDGRLRGTMQFCGASRTGRWAGRLFQPQNLPRPTLKQAEIEDGIEALKAGCADLVTDNVMALASSAIRGCIVAPEGRKLVVADLSNIEGRMLAWLAGEDWKLQAFRDYDTIVGYDSKGKPIRKGHDLYKLAYAKAFGIHPDEVDDHVRQIGKVKELMLGYEGGVGAYITGAATYRIDLEAMAEYAIGTIPDTIKQEALRAYEWAEKERRTFGLSKRAYVVCDSFKRLWRNSNPNIASWWKEVENNVVAAIVRPGVTRTSRRVKMRRDGNWLRIALPSGRVLCYPSPQVDDQGKVSYMGINQYSRKWQRLKTYGGKLVENITQAAARDVLAASMPAIEAAGYQIVLSVHDEFITEAPDTDDYSSDRLAVLMTTNPAWAEGLPLSAAGFDTYRYKKD*	Duplodnaviria	Heunggongvirae	Uroviricota	Caudoviricetes					IMG_VR
mga47	IMGVR_UViG_2778261447_000013|2778261447|2780140389	1.73e-165	40.832	763	687	7	763	5	686	MSNILWGDLETYCDIPINNGTHAYAEGVEVMLFAWAINDGPVNVWDITAGGGIPHGLYEAIADPETLLYFHNSHFDRTVLRYAMPRLAPPVERWRDTMVQALAHGLPGSLGELCEVLGVPQDKAKDKEGKALIQLFCKPRPKNSKLRRATSKTHPEEWRRFVAYAGLDIEAMREVYKRLPKWNYQGTELALWHRDQQINDRGVCMDMQLARAAIEAVDQEQKRLAKRTQEMTDGEVQAATQRDALIKHIVESYGVELPDMQRSTLERRIADPDLPSAVKELLAIRLQASTTSTSKYKALMKGVSHDGRLRGTLQFCGASRTGRWAGRLFQPQNLPRPSLKQEQIDEGIEALKAGCADLLFDNIMELTSSALRGCIIAPTGKKLVVSDLSNIEGRMLAWLAGEEWKLNAFREYDAGTGPDLYKLAYAKAFDIAPDDVDKHMRQIGKVMELGLGYGGGVSAFITFALVYGLDLDELANAALPNIPRDVIREAKSWYDESVKRKSTYGLSERVFIACDSLKRLWRRAHPATCDFWYELERTVRTAIATPQKTLYCGYLKIRRDGAWLRIQLPSGRAVCYPSPVIEKGNITYMGVNSYSRKWQRLKTYGGKLVENITQAAARDILAGNMPLIEDAGYSIVLTVHDEVITEAPDTEDFNDKALSALLSTDPEWAPDIPLNAGGFEAYHYKKD	Duplodnaviria	Heunggongvirae	Uroviricota	Caudoviricetes					IMG_VR
mga47	IMGVR_UViG_2537562192_000021|2537562192|2540122883	1.81e-165	40.832	763	687	7	763	5	686	MSNILWGDLETFCEIPINNGTHAYAEGVEVMLFAWAINDGPVNVWDITAGGGIPHGLYEAIADPETLLYFHNSHFDRTVLRYAIPRLAPPVERWRDTMVQALAHGLPGSLGELCEVLGVPQDKAKDKEGKALIQLFCKPRPKNSKLRRATSKTHPEEWRRFVAYAGLDIEAMREVYKRLPKWNYQGTELALWHRDQQINDRGVCMDMQLARAAIEAVDQEQKRLAKRTQEMTDGEVQAATQRDALIKHIVESYGVELPDMQRSTLERRIADPHLPSAVKELLAIRLQASTTSTSKYKALMKGVSHDGRLRGTLQFCGASRTGRWAGRLFQPQNLPRPSLKQEQIDEGIEALKAGCADLLFDNIMELTSSALRGCIIAPTGKKLVVSDLSNIEGRMLAWLAGEEWKLNAFREYDAGTGPDLYKLAYAKAFDIAPDDVDKHMRQIGKVMELGLGYGGGVSAFITFALVYGLDLDELANAALPNIPRDVIREAKSWYDESVKRKSTFGLSERVFIACDSLKRLWRRAHPATCDFWYELERTVRTAIATPQKTLYCGYLKIRRDGAWLRIQLPSGRAVCYPSPVIEKGNITYMGVNSYSRKWQRLKTYGGKLVENITQAAARDILAGNMPLIEDAGYSIVLTVHDEVITEAPDTEDFNDKALSALLSNNPEWAPDIPLNAGGFEAYRYRKD	Duplodnaviria	Heunggongvirae	Uroviricota	Caudoviricetes					IMG_VR
mga47	IMGVR_UViG_2737471819_000022|2737471819|2737877625	1.99e-165	40.702	763	687	7	763	5	686	MSNILWGDLETYCEIPITNGTHAYAEGVEVMLFAWAINDGPVNVWDITAGGGIPHGLYEAIADPETLLYFHNSHFDRTVLRYAMPRLAPPVERWRDTMVQALAHGLPGSLGELCEVLGVPQDKAKDKEGKALIQLFCKPRPKNSKLRRATSKTHPEEWRRFVAYAGLDIEAMREVYKRLPKWNYQGTELALWHRDQQINDRGVCMDVELARAAIDAVDQEQKRLAKRTQEMTDGEVQAATQRDALIKHIVESYGVELPDMQRSTLERRIADPDLPSAVKELLAIRLQASTTSTSKYKALMKGVSHDGRLRGTLQFCGASRTGRWAGRLFQPQNLPRPSLKQEQIDEGIEALKAGCADLLFDNIMELTSSALRGCIIAPTGKKLVVSDLSNIEGRMLAWLAGEKWKLNAFREYDAGTGPDLYKLAYAKAFDIAPDDVDKHMRQIGKVMELGLGYGGGVSAFITFALVYGLDLDELANAALPNIPRDVIREAKSWYDESVKRKSTYGLSERVFIACDSLKRLWRRAHPATCDFWYELERTVRTAIATPQKTLYCGYLKIRRDGAWLRIQLPSGRAVCYPSPVIEQGNITYMGVNSYSRKWQRLKTYGGKLVENVTQEAARDVLAGNMPLIEDAGYSIVLTVHDEVITESPDTEDFNDKALSALLSTNPEWAPDIPLNAGGFEAYHYRKD	Duplodnaviria	Heunggongvirae	Uroviricota	Caudoviricetes					IMG_VR
mga47	IMGVR_UViG_2703718789_000027|2703718789|2704454796	1.99e-165	40.702	763	687	7	763	5	686	MSNILWGDLETYCEIPITNGTHAYAEGVEVMLFAWAINDGPVNVWDITAGGGIPHGLYEAIADPETLLYFHNSHFDRTVLRYAMPRLAPPVERWRDTMVQALAHGLPGSLGELCEVLGVPQDKAKDKEGKALIQLFCKPRPKNSKLRRATSKTHPEEWRRFVAYAGLDIEAMREVYKRLPKWNYQGTELALWHRDQQINDRGVCMDVELARAAIDAVDQEQKRLAKRTQEMTDGEVQAATQRDALIKHIVESYGVELPDMQRSTLERRIADPDLPSAVKELLAIRLQASTTSTSKYKALMKGVSHDGRLRGTLQFCGASRTGRWAGRLFQPQNLPRPSLKQEQIDEGIEALKAGCADLLFDNIMELTSSALRGCIIAPTGKKLVVSDLSNIEGRMLAWLAGEKWKLNAFREYDAGTGPDLYKLAYAKAFDIAPDDVDKHMRQIGKVMELGLGYGGGVSAFITFALVYGLDLDELANAALPNIPRDVIREAKSWYDESVKRKSTYGLSERVFIACDSLKRLWRRAHPATCDFWYELERTVRTAIATPQKTLYCGYLKIRRDGAWLRIQLPSGRAVCYPSPVIEQGNITYMGVNSYSRKWQRLKTYGGKLVENVTQEAARDVLAGNMPLIEDAGYSIVLTVHDEVITESPDTEDFNDKALSALLSTNPEWAPDIPLNAGGFEAYHYRKD	Duplodnaviria	Heunggongvirae	Uroviricota	Caudoviricetes					IMG_VR
mga47	IMGVR_UViG_2698536485_000015|2698536485|2699292036	1.99e-165	40.702	763	687	7	763	5	686	MSNILWGDLETYCEIPITNGTHAYAEGVEVMLFAWAINDGPVNVWDITAGGGIPHGLYEAIADPETLLYFHNSHFDRTVLRYAMPRLAPPVERWRDTMVQALAHGLPGSLGELCEVLGVPQDKAKDKEGKALIQLFCKPRPKNSKLRRATSKTHPEEWRRFVAYAGLDIEAMREVYKRLPKWNYQGTELALWHRDQQINDRGVCMDVELARAAIDAVDQEQKRLAKRTQEMTDGEVQAATQRDALIKHIVESYGVELPDMQRSTLERRIADPDLPSAVKELLAIRLQASTTSTSKYKALMKGVSHDGRLRGTLQFCGASRTGRWAGRLFQPQNLPRPSLKQEQIDEGIEALKAGCADLLFDNIMELTSSALRGCIIAPTGKKLVVSDLSNIEGRMLAWLAGEKWKLNAFREYDAGTGPDLYKLAYAKAFDIAPDDVDKHMRQIGKVMELGLGYGGGVSAFITFALVYGLDLDELANAALPNIPRDVIREAKSWYDESVKRKSTYGLSERVFIACDSLKRLWRRAHPATCDFWYELERTVRTAIATPQKTLYCGYLKIRRDGAWLRIQLPSGRAVCYPSPVIEQGNITYMGVNSYSRKWQRLKTYGGKLVENVTQEAARDVLAGNMPLIEDAGYSIVLTVHDEVITESPDTEDFNDKALSALLSTNPEWAPDIPLNAGGFEAYHYRKD	Duplodnaviria	Heunggongvirae	Uroviricota	Caudoviricetes					IMG_VR
mga47	IMGVR_UViG_643348546_000003|643348546|643491247	2.08e-165	40.832	763	687	7	763	5	686	MSNILWGDLETYCEIPITNGTHAYAEGVEVMLFAWAINDGPVNVWDITAGVGIPHGLYEAIADPETLLYFHNSHFDRTVLRYAMPRLAPPVERWRDTMVQALAHGLPGSLGELCEVLGVPQDKAKDKEGKALIQLFCKPRPKNSKLRRATSKTHPEEWRRFVAYAGLDIEAMREVYKRLPKWNYQGTELALWHRDQQINDRGVCMDVELARAAIDAVDQEQKRLAKRTQEMTDGEVQAATQRDALIKHIVESYGVELPDMQRSTLERRIADPDLPSAVKELLAIRLQASTTSTSKYKALMKGVSHDGRLRGTLQFCGASRTGRWAGRLFQPQNLPRPSLKQEQIDEGIEALKAGCADLLFDNIMELTSSALRGCIIAPTGKKLVVSDLSNIEGRMLAWLAGEEWKLNAFREYDAGTGPDLYKLAYAKAFDIAPDDVDKHMRQIGKVMELGLGYGGGVSAFITFALVYGLDLDELANAALPNIPRDVIREAKSWYDESVKRKSTYGLSERVFIACDSLKRLWRRAHPATCDFWYELERTVRTAIATPQKTLYCGYLKIRRDGAWLRIQLPSGRAVCYPSPVIEKGNITYMGVNSYSRKWQRLKTYGGKLVENITQAAARDILAGNMPLIEDAGYSIVLTVHDEVITEAPDTEDFNDKALSALLSTDPEWAPDIPLNAGGFEAYHYKKD	Duplodnaviria	Heunggongvirae	Uroviricota	Caudoviricetes					IMG_VR
mga47	IMGVR_UViG_3300045988_109263|3300045988|Ga0495776_128497_6226_8289	2.08e-165	40.832	763	687	7	763	5	686	MSNILWGDLETYCEIPITNGTHAYAEGVEVMLFAWAINDGPVNVWDITAGVGIPHGLYEAIADPETLLYFHNSHFDRTVLRYAMPRLAPPVERWRDTMVQALAHGLPGSLGELCEVLGVPQDKAKDKEGKALIQLFCKPRPKNSKLRRATSKTHPEEWRRFVAYAGLDIEAMREVYKRLPKWNYQGTELALWHRDQQINDRGVCMDVELARAAIDAVDQEQKRLAKRTQEMTDGEVQAATQRDALIKHIVESYGVELPDMQRSTLERRIADPDLPSAVKELLAIRLQASTTSTSKYKALMKGVSHDGRLRGTLQFCGASRTGRWAGRLFQPQNLPRPSLKQEQIDEGIEALKAGCADLLFDNIMELTSSALRGCIIAPTGKKLVVSDLSNIEGRMLAWLAGEEWKLNAFREYDAGTGPDLYKLAYAKAFDIAPDDVDKHMRQIGKVMELGLGYGGGVSAFITFALVYGLDLDELANAALPNIPRDVIREAKSWYDESVKRKSTYGLSERVFIACDSLKRLWRRAHPATCDFWYELERTVRTAIATPQKTLYCGYLKIRRDGAWLRIQLPSGRAVCYPSPVIEKGNITYMGVNSYSRKWQRLKTYGGKLVENITQAAARDILAGNMPLIEDAGYSIVLTVHDEVITEAPDTEDFNDKALSALLSTDPEWAPDIPLNAGGFEAYHYKKD	Duplodnaviria	Heunggongvirae	Uroviricota	Caudoviricetes					IMG_VR
mga47	IMGVR_UViG_2619619128_000006|2619619128|2620757906	2.12e-165	40.702	763	687	7	763	5	686	MSNILWGDLETYCDIPINNGTHAYAEGVEVMLFAWAINDGPVNVWDITAGGGIPHGLYEAIADPETLLYFHNSHFDRTVLRYAMPRLAPPVERWRDTMVQALAHGLPGSLGELCEVLGVPQDKAKDKEGKALIQLFCKPRPKNSKLRRATSKTHPEEWRRFVAYAGLDIEAMREVYKRLPKWNYQGTELALWHRDQQINDRGVCMDMQLARAAIEAVDQEQKRLAKRTQEMTDGEVQAATQRDALIKHIVESYGVELPDMQRSTLERRIADPDLPSAVKELLAIRLQASTTSTSKYKALMKGVSHDGRLRGTLQFCGASRTGRWAGRLFQPQNLPRPSLKQEQIDEGIEALKAGCADLLFDNIMELTSSALRGCIIAPTGKKLVVSDLSNIEGRMLSWLAGEEWKLNAFREYDAGTGPDLYKLAYAKAFDIAPDDVDKRMRQIGKVMELGLGYGGGVSAFITFALVYGLDLDELANAALPNIPRDVIREAKSWYGESVKRKSTYGLSERVFIACDSLKRLWRRAHPATCDFWYELERTVRTAIATPQKTLYCGYLKIRRDGAWLRIQLPSGRAVCYPSPVIEQGNITYMGVNSYSRKWQRLKTYGGKLVENVTQAAARDVLAGNMPLIEDAGYSIVLTVHDEVITEAPDTEDFNDKALSALLSTNPEWAPDIPLNAGGFEAYRYRKD	Duplodnaviria	Heunggongvirae	Uroviricota	Caudoviricetes					IMG_VR
mga47	IMGVR_UViG_2617270984_000006|2617270984|2618318728	2.12e-165	40.702	763	687	7	763	5	686	MSNILWGDLETYCDIPINNGTHAYAEGVEVMLFAWAINDGPVNVWDITAGGGIPHGLYEAIADPETLLYFHNSHFDRTVLRYAMPRLAPPVERWRDTMVQALAHGLPGSLGELCEVLGVPQDKAKDKEGKALIQLFCKPRPKNSKLRRATSKTHPEEWRRFVAYAGLDIEAMREVYKRLPKWNYQGTELALWHRDQQINDRGVCMDMQLARAAIEAVDQEQKRLAKRTQEMTDGEVQAATQRDALIKHIVESYGVELPDMQRSTLERRIADPDLPSAVKELLAIRLQASTTSTSKYKALMKGVSHDGRLRGTLQFCGASRTGRWAGRLFQPQNLPRPSLKQEQIDEGIEALKAGCADLLFDNIMELTSSALRGCIIAPTGKKLVVSDLSNIEGRMLSWLAGEEWKLNAFREYDAGTGPDLYKLAYAKAFDIAPDDVDKRMRQIGKVMELGLGYGGGVSAFITFALVYGLDLDELANAALPNIPRDVIREAKSWYGESVKRKSTYGLSERVFIACDSLKRLWRRAHPATCDFWYELERTVRTAIATPQKTLYCGYLKIRRDGAWLRIQLPSGRAVCYPSPVIEQGNITYMGVNSYSRKWQRLKTYGGKLVENVTQAAARDVLAGNMPLIEDAGYSIVLTVHDEVITEAPDTEDFNDKALSALLSTNPEWAPDIPLNAGGFEAYRYRKD	Duplodnaviria	Heunggongvirae	Uroviricota	Caudoviricetes					IMG_VR
mga47	IMGVR_UViG_2609459835_000006|2609459835|2610174396	2.12e-165	40.702	763	687	7	763	5	686	MSNILWGDLETYCDIPINNGTHAYAEGVEVMLFAWAINDGPVNVWDITAGGGIPHGLYEAIADPETLLYFHNSHFDRTVLRYAMPRLAPPVERWRDTMVQALAHGLPGSLGELCEVLGVPQDKAKDKEGKALIQLFCKPRPKNSKLRRATSKTHPEEWRRFVAYAGLDIEAMREVYKRLPKWNYQGTELALWHRDQQINDRGVCMDMQLARAAIEAVDQEQKRLAKRTQEMTDGEVQAATQRDALIKHIVESYGVELPDMQRSTLERRIADPDLPSAVKELLAIRLQASTTSTSKYKALMKGVSHDGRLRGTLQFCGASRTGRWAGRLFQPQNLPRPSLKQEQIDEGIEALKAGCADLLFDNIMELTSSALRGCIIAPTGKKLVVSDLSNIEGRMLSWLAGEEWKLNAFREYDAGTGPDLYKLAYAKAFDIAPDDVDKRMRQIGKVMELGLGYGGGVSAFITFALVYGLDLDELANAALPNIPRDVIREAKSWYGESVKRKSTYGLSERVFIACDSLKRLWRRAHPATCDFWYELERTVRTAIATPQKTLYCGYLKIRRDGAWLRIQLPSGRAVCYPSPVIEQGNITYMGVNSYSRKWQRLKTYGGKLVENVTQAAARDVLAGNMPLIEDAGYSIVLTVHDEVITEAPDTEDFNDKALSALLSTNPEWAPDIPLNAGGFEAYRYRKD	Duplodnaviria	Heunggongvirae	Uroviricota	Caudoviricetes					IMG_VR
mga47	IMGVR_UViG_2606217175_000006|2606217175|2606504152	2.12e-165	40.702	763	687	7	763	5	686	MSNILWGDLETYCDIPINNGTHAYAEGVEVMLFAWAINDGPVNVWDITAGGGIPHGLYEAIADPETLLYFHNSHFDRTVLRYAMPRLAPPVERWRDTMVQALAHGLPGSLGELCEVLGVPQDKAKDKEGKALIQLFCKPRPKNSKLRRATSKTHPEEWRRFVAYAGLDIEAMREVYKRLPKWNYQGTELALWHRDQQINDRGVCMDMQLARAAIEAVDQEQKRLAKRTQEMTDGEVQAATQRDALIKHIVESYGVELPDMQRSTLERRIADPDLPSAVKELLAIRLQASTTSTSKYKALMKGVSHDGRLRGTLQFCGASRTGRWAGRLFQPQNLPRPSLKQEQIDEGIEALKAGCADLLFDNIMELTSSALRGCIIAPTGKKLVVSDLSNIEGRMLSWLAGEEWKLNAFREYDAGTGPDLYKLAYAKAFDIAPDDVDKRMRQIGKVMELGLGYGGGVSAFITFALVYGLDLDELANAALPNIPRDVIREAKSWYGESVKRKSTYGLSERVFIACDSLKRLWRRAHPATCDFWYELERTVRTAIATPQKTLYCGYLKIRRDGAWLRIQLPSGRAVCYPSPVIEQGNITYMGVNSYSRKWQRLKTYGGKLVENVTQAAARDVLAGNMPLIEDAGYSIVLTVHDEVITEAPDTEDFNDKALSALLSTNPEWAPDIPLNAGGFEAYRYRKD	Duplodnaviria	Heunggongvirae	Uroviricota	Caudoviricetes					IMG_VR
mga47	IMGVR_UViG_2582580945_000006|2582580945|2584024983	2.12e-165	40.702	763	687	7	763	5	686	MSNILWGDLETYCDIPINNGTHAYAEGVEVMLFAWAINDGPVNVWDITAGGGIPHGLYEAIADPETLLYFHNSHFDRTVLRYAMPRLAPPVERWRDTMVQALAHGLPGSLGELCEVLGVPQDKAKDKEGKALIQLFCKPRPKNSKLRRATSKTHPEEWRRFVAYAGLDIEAMREVYKRLPKWNYQGTELALWHRDQQINDRGVCMDMQLARAAIEAVDQEQKRLAKRTQEMTDGEVQAATQRDALIKHIVESYGVELPDMQRSTLERRIADPDLPSAVKELLAIRLQASTTSTSKYKALMKGVSHDGRLRGTLQFCGASRTGRWAGRLFQPQNLPRPSLKQEQIDEGIEALKAGCADLLFDNIMELTSSALRGCIIAPTGKKLVVSDLSNIEGRMLSWLAGEEWKLNAFREYDAGTGPDLYKLAYAKAFDIAPDDVDKRMRQIGKVMELGLGYGGGVSAFITFALVYGLDLDELANAALPNIPRDVIREAKSWYGESVKRKSTYGLSERVFIACDSLKRLWRRAHPATCDFWYELERTVRTAIATPQKTLYCGYLKIRRDGAWLRIQLPSGRAVCYPSPVIEQGNITYMGVNSYSRKWQRLKTYGGKLVENVTQAAARDVLAGNMPLIEDAGYSIVLTVHDEVITEAPDTEDFNDKALSALLSTNPEWAPDIPLNAGGFEAYRYRKD	Duplodnaviria	Heunggongvirae	Uroviricota	Caudoviricetes					IMG_VR
mga47	IMGVR_UViG_2579779069_000006|2579779069|2582155772	2.12e-165	40.702	763	687	7	763	5	686	MSNILWGDLETYCDIPINNGTHAYAEGVEVMLFAWAINDGPVNVWDITAGGGIPHGLYEAIADPETLLYFHNSHFDRTVLRYAMPRLAPPVERWRDTMVQALAHGLPGSLGELCEVLGVPQDKAKDKEGKALIQLFCKPRPKNSKLRRATSKTHPEEWRRFVAYAGLDIEAMREVYKRLPKWNYQGTELALWHRDQQINDRGVCMDMQLARAAIEAVDQEQKRLAKRTQEMTDGEVQAATQRDALIKHIVESYGVELPDMQRSTLERRIADPDLPSAVKELLAIRLQASTTSTSKYKALMKGVSHDGRLRGTLQFCGASRTGRWAGRLFQPQNLPRPSLKQEQIDEGIEALKAGCADLLFDNIMELTSSALRGCIIAPTGKKLVVSDLSNIEGRMLSWLAGEEWKLNAFREYDAGTGPDLYKLAYAKAFDIAPDDVDKRMRQIGKVMELGLGYGGGVSAFITFALVYGLDLDELANAALPNIPRDVIREAKSWYGESVKRKSTYGLSERVFIACDSLKRLWRRAHPATCDFWYELERTVRTAIATPQKTLYCGYLKIRRDGAWLRIQLPSGRAVCYPSPVIEQGNITYMGVNSYSRKWQRLKTYGGKLVENVTQAAARDVLAGNMPLIEDAGYSIVLTVHDEVITEAPDTEDFNDKALSALLSTNPEWAPDIPLNAGGFEAYRYRKD	Duplodnaviria	Heunggongvirae	Uroviricota	Caudoviricetes					IMG_VR
mga47	IMGVR_UViG_2576861192_000006|2576861192|2577556425	2.12e-165	40.702	763	687	7	763	5	686	MSNILWGDLETYCDIPINNGTHAYAEGVEVMLFAWAINDGPVNVWDITAGGGIPHGLYEAIADPETLLYFHNSHFDRTVLRYAMPRLAPPVERWRDTMVQALAHGLPGSLGELCEVLGVPQDKAKDKEGKALIQLFCKPRPKNSKLRRATSKTHPEEWRRFVAYAGLDIEAMREVYKRLPKWNYQGTELALWHRDQQINDRGVCMDMQLARAAIEAVDQEQKRLAKRTQEMTDGEVQAATQRDALIKHIVESYGVELPDMQRSTLERRIADPDLPSAVKELLAIRLQASTTSTSKYKALMKGVSHDGRLRGTLQFCGASRTGRWAGRLFQPQNLPRPSLKQEQIDEGIEALKAGCADLLFDNIMELTSSALRGCIIAPTGKKLVVSDLSNIEGRMLSWLAGEEWKLNAFREYDAGTGPDLYKLAYAKAFDIAPDDVDKRMRQIGKVMELGLGYGGGVSAFITFALVYGLDLDELANAALPNIPRDVIREAKSWYGESVKRKSTYGLSERVFIACDSLKRLWRRAHPATCDFWYELERTVRTAIATPQKTLYCGYLKIRRDGAWLRIQLPSGRAVCYPSPVIEQGNITYMGVNSYSRKWQRLKTYGGKLVENVTQAAARDVLAGNMPLIEDAGYSIVLTVHDEVITEAPDTEDFNDKALSALLSTNPEWAPDIPLNAGGFEAYRYRKD	Duplodnaviria	Heunggongvirae	Uroviricota	Caudoviricetes					IMG_VR
mga47	IMGVR_UViG_2574180220_000006|2574180220|2576032097	2.12e-165	40.702	763	687	7	763	5	686	MSNILWGDLETYCDIPINNGTHAYAEGVEVMLFAWAINDGPVNVWDITAGGGIPHGLYEAIADPETLLYFHNSHFDRTVLRYAMPRLAPPVERWRDTMVQALAHGLPGSLGELCEVLGVPQDKAKDKEGKALIQLFCKPRPKNSKLRRATSKTHPEEWRRFVAYAGLDIEAMREVYKRLPKWNYQGTELALWHRDQQINDRGVCMDMQLARAAIEAVDQEQKRLAKRTQEMTDGEVQAATQRDALIKHIVESYGVELPDMQRSTLERRIADPDLPSAVKELLAIRLQASTTSTSKYKALMKGVSHDGRLRGTLQFCGASRTGRWAGRLFQPQNLPRPSLKQEQIDEGIEALKAGCADLLFDNIMELTSSALRGCIIAPTGKKLVVSDLSNIEGRMLSWLAGEEWKLNAFREYDAGTGPDLYKLAYAKAFDIAPDDVDKRMRQIGKVMELGLGYGGGVSAFITFALVYGLDLDELANAALPNIPRDVIREAKSWYGESVKRKSTYGLSERVFIACDSLKRLWRRAHPATCDFWYELERTVRTAIATPQKTLYCGYLKIRRDGAWLRIQLPSGRAVCYPSPVIEQGNITYMGVNSYSRKWQRLKTYGGKLVENVTQAAARDVLAGNMPLIEDAGYSIVLTVHDEVITEAPDTEDFNDKALSALLSTNPEWAPDIPLNAGGFEAYRYRKD	Duplodnaviria	Heunggongvirae	Uroviricota	Caudoviricetes					IMG_VR
mga47	IMGVR_UViG_2636415944_000004|2636415944|2638669792	2.42e-165	42.057	763	686	7	763	4	685	LPILYADLETFSEIPINCGTHRYAEKAEVMLFAYALDDQPVQVWDVTTGKPMPSDLRDALNNPSVMTVWHNGGMFDSVVLRHALSIDLPPERIHDTMVQALAHGLPGSLSDLCDILSVDSDKAKDKAGRQLILLFCKPRPKNSKIRRATRQTHPEEWKRFVSYAGSDIEAMREIYRKLPRWNFTPEERALWYLDQRINCRGVCIDTSLAQSAIAAVEQEQQLLAERTQAMTDNEVQAATQRDAMLRHIAAAFGIELPDMQAATLERRIADPDTPPALRELLAVRLQSCTTSVSKYKKLINCVSSDGRLRGTLQFCGASRTGRWAGRLFQPQNLPRPSLGQSIIDFGIEALKAGCADLVCDDIMQLTSSALRASIIAPPYKKLVVSDLSNIEGRMLAWLAGEHWKISAFRDYDEGHGADLYKLAYARAFHISPDDVTKDQRQIGKVMELGLGYGGGVAAFVTFAAAYALDLDALAVAALPGIPAGIRQEAKRWYDESVKQKKTYGLSEPVFIVCDSLKRMWRNAHPETVAFWYELADDVKRAIAQPATTISCRKLKIRRDGGWLRIVLPSGRAVCYPGIRLANNEISYMGINPYSRKWQRLRTYGGKLVENVTQAAARDVLAGNMPLVEADGYSIVLTVHDEVLTEAPDTDEFNDKALSALLSTNPQWAPDIPLNAGGFEAYHYRKE	Duplodnaviria	Heunggongvirae	Uroviricota	Caudoviricetes					IMG_VR
mga47	IMGVR_UViG_2775507006_000004|2775507006|2776720021	2.44e-165	40.572	763	688	7	763	6	687	MPETILWGDLETYCEIPINNGTHAYAEGVEVMLFAWAIDDGPVSVWDLTAGEPIPEPLWFALRDPDTLLYFHNSHFDRTVLRHAHPRLAPDVTRWRDTMVQALAHSLPGALGALCEVLGVPQDKAKDKEGKALIQLFCKPRPKNSKLRRATGKTHPEEWRRFVAYAGLDIEAMREVHKRLPKWNYKGAELALWHRDQRINDRGVCMDVQLAQAAIEAVEQEQKRLAKRTQVMTDGEVQAATQRDALIKHIVESYGVDLPDMQRSTLERRIADPDLPSAVKELLHIRLQASTTSTSKYKSLMKGVSSDGRLRGTLQFCGASRTGRWAGRLFQPQNLPRPSLEQEQIDEGIEALKAGCADLLFDNIMELTSSALRGCIMAPAGKKLVVSDLSNIEGRKLAWLAGEQWKLDAFREYDEGTGPDLYKLAYARAFNISPDDVDKYQRQIGKVMELGLGFGGGVAAFLTFAQVYGLDLDELANAALPNIPRDVIREAKSWYDESVKRKATYGLSERVFIACDSLKRLWRRAHPATCDFWYELERTVRTAIATPQKTLYCGYLKVRRDGAWLRIQLPSGRALCYPSPSIEKGNITYQGVNSYSRKWQRLKTYGGKLVENVTQAAARDVLAGNMPLIEDAGYSIVLTVHDEVICEAPDTDDFNDKALSALLSTNPEWAPDIPLNAGGFEAYHYRKD	Duplodnaviria	Heunggongvirae	Uroviricota	Caudoviricetes					IMG_VR
mga47	IMGVR_UViG_2695420539_000015|2695420539|2696438008	2.44e-165	40.832	763	687	7	763	5	686	MSNILWGDLETYCEIPITNGTHAYAEGVEVMLFAWAINDGPVYVWDITAGSGIPHGLYEAIAAPETLLYFHNSHFDRTVLRYAMPRLAPPVERWRDTMVQALAHGLPGSLGELCEVLGVPQDKAKDKEGKALIQLFCKPRPKNSKLRRATSKTHPEEWRRFVAYAGLDIEAMREVYKRLPKWNYQGTELALWHRDQQINDRGVCMDMQLARAAIEAVDQEQKRLAKRTQEMTDGEVQAATQRDALIKHIVESYGVELPDMQRSTLERRIADPDLPSAVKELLAIRLQASTTSTSKYKALMKGVSHDGRLRGTLQFCGASRTGRWAGRLFQPQNLPRPSLKQEQIDEGIEALKAGCADLLFDNIMELTSSALRGCIIAPTGKKLVVSDLSNIEGRMLAWLAGEEWKLNAFREYDAGTGPDLYKLAYAKAFDIAPDDVDKHMRQIGKVMELGLGYGGGVSAFITFALVYGLDLDELANAALPNIPRDVIREAKSWYDESVKRKSTYGLSERVFIACDSLKRLWRRAHPATCDFWYELERTVRTAIATPQKTLYCGYLKIRRDGAWLRIQLPSGRAVCYPSPVIEKGNITYMGVNSYSRKWQRLKTYGGKLVENITQAAARDILAGNMPLIEDAGYSIVLTVHDEVITEAPDTEDFNDKALSALLSTDPEWAPDIPLNAGGFEAYHYRKD	Duplodnaviria	Heunggongvirae	Uroviricota	Caudoviricetes					IMG_VR
mga47	IMGVR_UViG_2851718267_000001|2851718267|2851721081	2.55e-165	39.949	763	704	7	763	5	703	MPQILWLDLETYSETPIRNGTHAYAADAEIMLIAWAIDDGPVSAHEFTEPKNLPMPLYTALRDSETLVYAHNSQFDRTVLRKHLTSYKWPRLVTGDVTRWRDTMVKALAHGLPGSLSDLCDILGVEQDKAKDKAGKALIQLFCKPRAKNSAIRRATKQTHPEEWKRFVDYAGLDIEAMREIDKKLPVWNYQGNELALWHFDQRINDRGVQMDTVLAEAAVSAVEIEQKRLAVRTQDLTDNEVQAATQRDVLLKHIVEAFGVTLPDMQASTIQRRISDPDLPIELRELLAIRLQASTTSTSKYKTLLKGVSKDGRLRGTLQFCGASRTGRWAGRLFQPQNLPRPVLDQETIDTGIEALKAGCADLLFDNVMELISSALRGCIVAPKGKKLVVSDLSNIEGRVLAWLAGEEWKLQAFRDYDTIIGYDEEGEALREGPDLYKLAYARAFNISPDDVDKLQRQIGKVMELGLGFGGGVAAFLTFALVYGLDLDELAKAALPNVPASIQREAQSWYQASVKQKRTYGLSEQVFIACDSLKRMWRNAHTETVSFWSEIENTVRRAIINPKKTFVCRKLKIRRDGSWLRIQLPSGRSVCYPGIRIEGDKISYMGVNTYSRKWQRLKTYGGKLAENVTQAAARDVMANNMPLIEASGYEITLTVHDEVLTEAPDTDAFTSDKLSELLATCPEWALDLPLSAGGFEAYHYRKE	Duplodnaviria	Heunggongvirae	Uroviricota	Caudoviricetes					IMG_VR
mga47	IMGVR_UViG_2506520009_000002|2506520009|2506589063	2.7e-165	40.255	763	703	7	763	5	702	MPNILWLDLETYCETPIKSGTHAYAEGVEIMLFAWAIDDGPVNVHDFTEDQHLPAKLLAALGDENVLIYAHNSHFDRTMLRHALQRLRPGIVAGGVERWRDTMVKALAHGLPGALGALCEVLNVDTDKAKDKAGKQLIQLFCKPRPKNSKLRRATSKSHPVEWQRFVDYAGLDIHAMRAVDAKLPNWNYQGAELALWHRDQQINDRGVCMDIELAEAAITAVGDEQLLLAKRTQEMTDGEVQAATQRDAMLKHILEAFGVELPDMQKSTLERRINDPDLPAPLRELLTIRLAACTTSTSKYKALMKGVSSDGRLRGTLQFCGASRTGRWAGRLFQPQNLPRPTMKQEQIDQGIEALKLGVADLVFENIMELTSSALRGCIMAPPGKKLVVSDLSNIEGRFLAWLAGEEWKLQAFRDYDNIIGTDENGEPIRAGHDLYKLAYARAFNMTPEEVDKAMRQIGKVMELGLGFGGGVAAFVTFALVYGLDLEDLADAALPNIPIAIQREARSWWQASVKQKKTYGLSERVFITCDSLKRLWRNAHPETVSLWSELENAVRRAIAQPGKQFNCRRLKVRKDGSWLRIALPSGRVVCYPGAAIVKGDITYMGMNPYSRKWQRLKTYGGKLVENVTQAGARDVLAGNMPAVEARGYEIVLTVHDEVITEAPDKDFYFHDQLSRLLATNPAWAPDLPLNASGFEAYHYRKD	Duplodnaviria	Heunggongvirae	Uroviricota	Caudoviricetes					IMG_VR
mga47	IMGVR_UViG_2506520008_000002|2506520008|2506583923	2.7e-165	40.255	763	703	7	763	5	702	MPNILWLDLETYCETPIKSGTHAYAEGVEIMLFAWAIDDGPVNVHDFTEDQHLPAKLLAALGDENVLIYAHNSHFDRTMLRHALQRLRPGIVAGGVERWRDTMVKALAHGLPGALGALCEVLNVDTDKAKDKAGKQLIQLFCKPRPKNSKLRRATSKSHPVEWQRFVDYAGLDIHAMRAVDAKLPNWNYQGAELALWHRDQQINDRGVCMDIELAEAAITAVGDEQLLLAKRTQEMTDGEVQAATQRDAMLKHILEAFGVELPDMQKSTLERRINDPDLPAPLRELLTIRLAACTTSTSKYKALMKGVSSDGRLRGTLQFCGASRTGRWAGRLFQPQNLPRPTMKQEQIDQGIEALKLGVADLVFENIMELTSSALRGCIMAPPGKKLVVSDLSNIEGRFLAWLAGEEWKLQAFRDYDNIIGTDENGEPIRAGHDLYKLAYARAFNMTPEEVDKAMRQIGKVMELGLGFGGGVAAFVTFALVYGLDLEDLADAALPNIPIAIQREARSWWQASVKQKKTYGLSERVFITCDSLKRLWRNAHPETVSLWSELENAVRRAIAQPGKQFNCRRLKVRKDGSWLRIALPSGRVVCYPGAAIVKGDITYMGMNPYSRKWQRLKTYGGKLVENVTQAGARDVLAGNMPAVEARGYEIVLTVHDEVITEAPDKDFYFHDQLSRLLATNPAWAPDLPLNASGFEAYHYRKD	Duplodnaviria	Heunggongvirae	Uroviricota	Caudoviricetes					IMG_VR
mga47	IMGVR_UViG_2506520007_000002|2506520007|2506578784	2.7e-165	40.255	763	703	7	763	5	702	MPNILWLDLETYCETPIKSGTHAYAEGVEIMLFAWAIDDGPVNVHDFTEDQHLPAKLLAALGDENVLIYAHNSHFDRTMLRHALQRLRPGIVAGGVERWRDTMVKALAHGLPGALGALCEVLNVDTDKAKDKAGKQLIQLFCKPRPKNSKLRRATSKSHPVEWQRFVDYAGLDIHAMRAVDAKLPNWNYQGAELALWHRDQQINDRGVCMDIELAEAAITAVGDEQLLLAKRTQEMTDGEVQAATQRDAMLKHILEAFGVELPDMQKSTLERRINDPDLPAPLRELLTIRLAACTTSTSKYKALMKGVSSDGRLRGTLQFCGASRTGRWAGRLFQPQNLPRPTMKQEQIDQGIEALKLGVADLVFENIMELTSSALRGCIMAPPGKKLVVSDLSNIEGRFLAWLAGEEWKLQAFRDYDNIIGTDENGEPIRAGHDLYKLAYARAFNMTPEEVDKAMRQIGKVMELGLGFGGGVAAFVTFALVYGLDLEDLADAALPNIPIAIQREARSWWQASVKQKKTYGLSERVFITCDSLKRLWRNAHPETVSLWSELENAVRRAIAQPGKQFNCRRLKVRKDGSWLRIALPSGRVVCYPGAAIVKGDITYMGMNPYSRKWQRLKTYGGKLVENVTQAGARDVLAGNMPAVEARGYEIVLTVHDEVITEAPDKDFYFHDQLSRLLATNPAWAPDLPLNASGFEAYHYRKD	Duplodnaviria	Heunggongvirae	Uroviricota	Caudoviricetes					IMG_VR
mga47	IMGVR_UViG_2778261691_000006|2778261691|2781035001	2.75e-165	40.572	763	687	7	763	5	686	MSNILWGDLETYCDIPINNGTHAYAEGVEVMLFAWAINDGPVNVWDITAGGGIPHGLYEAIADPETLLYFHNSHFDRTVLRYAMPRLAPPVERWRDTMVQALAHGLPGSLGELCEVLGVPQDKAKDKEGKALIQLFCKPRPKNSKLRRATSKTHPEEWRRFVAYAGLDIEAMREVYKRLPKWNYQGTELALWHRDQQINDRGVCMDMQLARAAIEAVDQEQKRLAKRTQEMTDGEVQAATQRDALIKHIVESYGVELPDMQRSTLERRIADPDLPSAVKELLAIRLQASTTSTSKYKALMKGVSHDGRLRGTLQFCGASRTGRWAGRLFQPQNLPRPSLKQEQIDEGIEALKAGCADLLFDNIMELTSSALRGCIIAPTGKKLVVSDLSNIEGRMLAWLAGEEWKLNAFREYDAGTGPDLYKLAYAKAFDIAPDDVDKHMRQIGKVMELGLGYGGGVSAFITFALVYGLDLDELANAALPNIPRDVIREAKSWYNESVKRKSTFGLSERVFIACDSLKRLWRRAHPATCDFWYELERTVRTAIATPQKTLYCGYLKIRRDGAWLRIQLPSGRAVCYPSPVIEKGNITYMGVNSYSRKWQRLKTYGGKLVENVTQAAARDVLAGNMPLIEDAGYSIVLTVHDEVITEAPDTEDFNDKALSALLSTNPEWAPDIPLNAGGFEAYHYRKD	Duplodnaviria	Heunggongvirae	Uroviricota	Caudoviricetes					IMG_VR
mga47	IMGVR_UViG_2703718798_000020|2703718798|2704504710	2.94e-165	40.572	763	687	7	763	5	686	MSNILWGDLETFCEIPINNGTHAYAEGVEVMLFAWAINDGPVNVWDITAGGGIPHGLYEAIADPETLLYFHNSHFDRTVLRYAIPRLAPPVERWRDTMVQALAHGLPGSLGELCEVLGVPQDKAKDKEGKALIQLFCKPRPKNSKLRRATSKTHPEEWRRFVAYAGLDIEAMREVYKRLPKWNYQGTELALWHRDQQINDRGVCMDMQLARAAIEAVDQEQKRLAKRTQEMTDGEVQAATQRDALIKHIVESYGVELPDMQRSTLERRIADPHLPSAVKELLAIRLQASTTSTSKYKALMKGVSHDGRLRGTLQFCGASRTGRWAGRLFQPQNLPRPSLKQEQIDEGIEALKAGCADLLFDNIMELTSSALRGCIIAPTGKKLVVSDLSNIEGRMLAWLAGEEWKLNAFREYDAGTGPDLYKLAYAKAFDIAPDDVDKHMRQIGKVMELGLGYGGGVSAFITFALVYGLDLDELANAALPNIPRDVIREAKSWYNESVKRKSTFGLSERVFIACDSLKRLWRRAHPATCDFWYELERTVRTAIATPQKTLYCGYLKIRRDGAWLRIQLPSGRAVCYPSPVIEQGNITYMGVNSYSRKWQRLKTYGGKLVENVTQAAARDVLAGNMPLIEDAGYSIVLTVHDEVITESPDTEDFNDKELSALLSNNPEWAPDIPLNAGGFEAYHYRKD	Duplodnaviria	Heunggongvirae	Uroviricota	Caudoviricetes					IMG_VR
mga47	IMGVR_UViG_2617271340_000009|2617271340|2619608985	3.06e-165	40.702	763	687	7	763	5	686	MSNILWGDLETYCEIPITNGTHAYAEGVEVMLFAWAINDGPVNVWDITAGGGIPHGLYEAIADPETLLYFHNSHFDRTVLRYAMPRLAPPVERWRDTMVQALAHGLPGSLGELCEVLGVPQDKAKDKEGKALIQLFCKPRPKNSKLRRATSKTHPEEWRRFVAYAGLDIEAMREVYKRLPKWNYQGTELALWHRDQQINDRGVCMDVELARAAIDAVDQEQKRLAKRTQEMTDGEVQAATQRDALIKHIVESYGVELPDMQRSTLERRIADPDLPSAVKELLAIRLQASTTSTSKYKALMKGVSHDGRLRGTLQFCGASRTGRWAGRLFQPQNLPRPSLKQEQIDEGIEALKAGCADLLFDNIMELTSSALRGCIIAPTGKKLVVSDLSNIEGRMLAWLAGEEWKLNAFREYDAGTGPDLYKLAYAKAFDIAPDDVDKHMRQIGKVMELGLGYGGGVSAFITFALVYGLDLDELANAALPNIPRDVIREAKSWYDESVKRKSTYGLSERVFIACDSLKRLWRRAHPATCDFWYELERTVRTAIATPQKTLYCGYLKIRRDGAWLRIQLPSGRAVCYPSPIIEKGNITYMGVNSYSRKWQRLKTYGGKLVENVTQAAARDVLAGNMPLIEDAGYSIVLTVHDEVITEAPDTEDFNDKALSALLSTNPEWAPDIPLNAGGFEAYHYRKD	Duplodnaviria	Heunggongvirae	Uroviricota	Caudoviricetes					IMG_VR
mga47	IMGVR_UViG_2703718785_000030|2703718785|2704434832	3.23e-165	40.702	763	687	7	763	5	686	MSNILWGDLETYCEIPITNGTHAYAEGVEVMLFAWAINDGPVNVWDITAGGGIPHGLYEAIADPETLLYFHNSHFDRTVLRYAMPRLAPPVERWRDTMVQALAHGLPGSLGELCEILGVPQDKAKDKEGKALIQLFCKPRPKNSKLRRATSKTHPEEWRRFVAYAGLDIEAMREVYKRLPKWNYQGTELALWHRDQQINDRGVCMDMQLARAAIEAVDQEQKRLAKRTQEMTDGEVQAATQRDALIKHIVESYGVELPDMQRSTLERRIADPDLPSAVKELLAIRLQASTTSTSKYKALMKGVSHDGRLRGTLQFCGASRTGRWAGRLFQPQNLPRPSLKQEQIDEGIEALKAGCADLLFDNIMELTSSALRGCIIAPTGKKLVVSDLSNIEGRMLAWLAGEEWKLNAFREYDAGTGPDLYKLAYAKAFDIAPDDVDKHMRQIGKVMELGLGYGGGVSAFITFALVYGLDLDELANAALPNIPRDVIREAKSWYDESVKRKSTYGLSERVFIACDSLKRLWRRAHPATCDFWYELERTVRTAIATPQKTLYCGYLKIRRDGAWLRIQLPSGRAVCYPSPVIEKGNITYMGVNSYSRKWQRLKTYGGKLVENITQAAARDILAGNMPLIEDAGYSIVLTVHDEVITEAPDTEDFNDKALSALLSTNPEWAPDIPLNAGGFEAYHYRKD	Duplodnaviria	Heunggongvirae	Uroviricota	Caudoviricetes					IMG_VR
mga47	IMGVR_UViG_2698536628_000037|2698536628|2699856587	3.23e-165	40.702	763	687	7	763	5	686	MSNILWGDLETYCEIPITNGTHAYAEGVEVMLFAWAINDGPVNVWDITAGGGIPHGLYEAIADPETLLYFHNSHFDRTVLRYAMPRLAPPVERWRDTMVQALAHGLPGSLGELCEILGVPQDKAKDKEGKALIQLFCKPRPKNSKLRRATSKTHPEEWRRFVAYAGLDIEAMREVYKRLPKWNYQGTELALWHRDQQINDRGVCMDMQLARAAIEAVDQEQKRLAKRTQEMTDGEVQAATQRDALIKHIVESYGVELPDMQRSTLERRIADPDLPSAVKELLAIRLQASTTSTSKYKALMKGVSHDGRLRGTLQFCGASRTGRWAGRLFQPQNLPRPSLKQEQIDEGIEALKAGCADLLFDNIMELTSSALRGCIIAPTGKKLVVSDLSNIEGRMLAWLAGEEWKLNAFREYDAGTGPDLYKLAYAKAFDIAPDDVDKHMRQIGKVMELGLGYGGGVSAFITFALVYGLDLDELANAALPNIPRDVIREAKSWYDESVKRKSTYGLSERVFIACDSLKRLWRRAHPATCDFWYELERTVRTAIATPQKTLYCGYLKIRRDGAWLRIQLPSGRAVCYPSPVIEKGNITYMGVNSYSRKWQRLKTYGGKLVENITQAAARDILAGNMPLIEDAGYSIVLTVHDEVITEAPDTEDFNDKALSALLSTNPEWAPDIPLNAGGFEAYHYRKD	Duplodnaviria	Heunggongvirae	Uroviricota	Caudoviricetes					IMG_VR
mga47	IMGVR_UViG_2671180984_000033|2671180984|2675010433	3.23e-165	40.702	763	687	7	763	5	686	MSNILWGDLETYCEIPITNGTHAYAEGVEVMLFAWAINDGPVNVWDITAGGGIPHGLYEAIADPETLLYFHNSHFDRTVLRYAMPRLAPPVERWRDTMVQALAHGLPGSLGELCEILGVPQDKAKDKEGKALIQLFCKPRPKNSKLRRATSKTHPEEWRRFVAYAGLDIEAMREVYKRLPKWNYQGTELALWHRDQQINDRGVCMDMQLARAAIEAVDQEQKRLAKRTQEMTDGEVQAATQRDALIKHIVESYGVELPDMQRSTLERRIADPDLPSAVKELLAIRLQASTTSTSKYKALMKGVSHDGRLRGTLQFCGASRTGRWAGRLFQPQNLPRPSLKQEQIDEGIEALKAGCADLLFDNIMELTSSALRGCIIAPTGKKLVVSDLSNIEGRMLAWLAGEEWKLNAFREYDAGTGPDLYKLAYAKAFDIAPDDVDKHMRQIGKVMELGLGYGGGVSAFITFALVYGLDLDELANAALPNIPRDVIREAKSWYDESVKRKSTYGLSERVFIACDSLKRLWRRAHPATCDFWYELERTVRTAIATPQKTLYCGYLKIRRDGAWLRIQLPSGRAVCYPSPVIEKGNITYMGVNSYSRKWQRLKTYGGKLVENITQAAARDILAGNMPLIEDAGYSIVLTVHDEVITEAPDTEDFNDKALSALLSTNPEWAPDIPLNAGGFEAYHYRKD	Duplodnaviria	Heunggongvirae	Uroviricota	Caudoviricetes					IMG_VR
mga47	IMGVR_UViG_2671180878_000034|2671180878|2674570670	3.23e-165	40.702	763	687	7	763	5	686	MSNILWGDLETYCEIPITNGTHAYAEGVEVMLFAWAINDGPVNVWDITAGGGIPHGLYEAIADPETLLYFHNSHFDRTVLRYAMPRLAPPVERWRDTMVQALAHGLPGSLGELCEILGVPQDKAKDKEGKALIQLFCKPRPKNSKLRRATSKTHPEEWRRFVAYAGLDIEAMREVYKRLPKWNYQGTELALWHRDQQINDRGVCMDMQLARAAIEAVDQEQKRLAKRTQEMTDGEVQAATQRDALIKHIVESYGVELPDMQRSTLERRIADPDLPSAVKELLAIRLQASTTSTSKYKALMKGVSHDGRLRGTLQFCGASRTGRWAGRLFQPQNLPRPSLKQEQIDEGIEALKAGCADLLFDNIMELTSSALRGCIIAPTGKKLVVSDLSNIEGRMLAWLAGEEWKLNAFREYDAGTGPDLYKLAYAKAFDIAPDDVDKHMRQIGKVMELGLGYGGGVSAFITFALVYGLDLDELANAALPNIPRDVIREAKSWYDESVKRKSTYGLSERVFIACDSLKRLWRRAHPATCDFWYELERTVRTAIATPQKTLYCGYLKIRRDGAWLRIQLPSGRAVCYPSPVIEKGNITYMGVNSYSRKWQRLKTYGGKLVENITQAAARDILAGNMPLIEDAGYSIVLTVHDEVITEAPDTEDFNDKALSALLSTNPEWAPDIPLNAGGFEAYHYRKD	Duplodnaviria	Heunggongvirae	Uroviricota	Caudoviricetes					IMG_VR
mga47	IMGVR_UViG_2660238423_000035|2660238423|2662332525	3.23e-165	40.702	763	687	7	763	5	686	MSNILWGDLETYCEIPITNGTHAYAEGVEVMLFAWAINDGPVNVWDITAGGGIPHGLYEAIADPETLLYFHNSHFDRTVLRYAMPRLAPPVERWRDTMVQALAHGLPGSLGELCEILGVPQDKAKDKEGKALIQLFCKPRPKNSKLRRATSKTHPEEWRRFVAYAGLDIEAMREVYKRLPKWNYQGTELALWHRDQQINDRGVCMDMQLARAAIEAVDQEQKRLAKRTQEMTDGEVQAATQRDALIKHIVESYGVELPDMQRSTLERRIADPDLPSAVKELLAIRLQASTTSTSKYKALMKGVSHDGRLRGTLQFCGASRTGRWAGRLFQPQNLPRPSLKQEQIDEGIEALKAGCADLLFDNIMELTSSALRGCIIAPTGKKLVVSDLSNIEGRMLAWLAGEEWKLNAFREYDAGTGPDLYKLAYAKAFDIAPDDVDKHMRQIGKVMELGLGYGGGVSAFITFALVYGLDLDELANAALPNIPRDVIREAKSWYDESVKRKSTYGLSERVFIACDSLKRLWRRAHPATCDFWYELERTVRTAIATPQKTLYCGYLKIRRDGAWLRIQLPSGRAVCYPSPVIEKGNITYMGVNSYSRKWQRLKTYGGKLVENITQAAARDILAGNMPLIEDAGYSIVLTVHDEVITEAPDTEDFNDKALSALLSTNPEWAPDIPLNAGGFEAYHYRKD	Duplodnaviria	Heunggongvirae	Uroviricota	Caudoviricetes					IMG_VR
mga47	IMGVR_UViG_2778260996_000021|2778260996|2778538685	3.27e-165	40.832	763	687	7	763	5	686	MSNILWGDLETYCEIPITNGTHAYAEGVEVMLFAWAINDGPVNVWDITAGGGIPHGLYEAIADPETLLYFHNSHFDRTVLRYAMPRLAPPVERWRDTMVQALAHGLPGSLGELCEVLGVPQDKAKDKEGKALIQLFCKPRPKNSKLRRATSKTHPEEWRRFVAYAGLDIEAMREVYKRLPKWNYQGTELALWHRDQQINDRGVCMDVELARAAIDAVDQEQKRLAKRTQEMTDGEVQAATQRDALIKHIVESYGVELPDMQRSTLERRIADPDLPSAVKELLAIRLQASTTSTSKYKALMKGVSHDGRLRGTLQFCGASRTGRWAGRLFQPQNLPRPSLKQEQIDEGIEALKAGCADLLFDNIMELTSSALRGCIIAPTGKKLVVSDLSNIEGRMLAWLAGEEWKLNAFREYDAGTGPDLYKLAYAKAFDIAPDDVDKHMRQIGKVMELGLGYGGGVSAFITFALVYGLDLDELANAALPNIPRDVIREAKSWYDESVKRKSTYGLSERVFIACDSLKRLWRRAHPATCDFWYELERTVRTAIATPQKTLYCGYLKIRRDGAWLRIQLPSGRAVCYPSPVIEKGNITYMGVNSYSRKWQRLKTYGGKLVENITQAAARDILAGNMPLIEDAGYSIVLTVHDEVITEAPDTEDFNDKALSALLSTDPEWAPDIPLNAGGFEAYHYKKD	Duplodnaviria	Heunggongvirae	Uroviricota	Caudoviricetes					IMG_VR
mga47	IMGVR_UViG_2711768074_000032|2711768074|2712137945	3.27e-165	40.832	763	687	7	763	5	686	MSNILWGDLETYCEIPITNGTHAYAEGVEVMLFAWAINDGPVNVWDITAGGGIPHGLYEAIADPETLLYFHNSHFDRTVLRYAMPRLAPPVERWRDTMVQALAHGLPGSLGELCEVLGVPQDKAKDKEGKALIQLFCKPRPKNSKLRRATSKTHPEEWRRFVAYAGLDIEAMREVYKRLPKWNYQGTELALWHRDQQINDRGVCMDVELARAAIDAVDQEQKRLAKRTQEMTDGEVQAATQRDALIKHIVESYGVELPDMQRSTLERRIADPDLPSAVKELLAIRLQASTTSTSKYKALMKGVSHDGRLRGTLQFCGASRTGRWAGRLFQPQNLPRPSLKQEQIDEGIEALKAGCADLLFDNIMELTSSALRGCIIAPTGKKLVVSDLSNIEGRMLAWLAGEEWKLNAFREYDAGTGPDLYKLAYAKAFDIAPDDVDKHMRQIGKVMELGLGYGGGVSAFITFALVYGLDLDELANAALPNIPRDVIREAKSWYDESVKRKSTYGLSERVFIACDSLKRLWRRAHPATCDFWYELERTVRTAIATPQKTLYCGYLKIRRDGAWLRIQLPSGRAVCYPSPVIEKGNITYMGVNSYSRKWQRLKTYGGKLVENITQAAARDILAGNMPLIEDAGYSIVLTVHDEVITEAPDTEDFNDKALSALLSTDPEWAPDIPLNAGGFEAYHYKKD	Duplodnaviria	Heunggongvirae	Uroviricota	Caudoviricetes					IMG_VR
mga47	IMGVR_UViG_2695420897_000008|2695420897|2697955394	3.27e-165	40.832	763	687	7	763	5	686	MSNILWGDLETYCEIPITNGTHAYAEGVEVMLFAWAINDGPVNVWDITAGGGIPHGLYEAIADPETLLYFHNSHFDRTVLRYAMPRLAPPVERWRDTMVQALAHGLPGSLGELCEVLGVPQDKAKDKEGKALIQLFCKPRPKNSKLRRATSKTHPEEWRRFVAYAGLDIEAMREVYKRLPKWNYQGTELALWHRDQQINDRGVCMDVELARAAIDAVDQEQKRLAKRTQEMTDGEVQAATQRDALIKHIVESYGVELPDMQRSTLERRIADPDLPSAVKELLAIRLQASTTSTSKYKALMKGVSHDGRLRGTLQFCGASRTGRWAGRLFQPQNLPRPSLKQEQIDEGIEALKAGCADLLFDNIMELTSSALRGCIIAPTGKKLVVSDLSNIEGRMLAWLAGEEWKLNAFREYDAGTGPDLYKLAYAKAFDIAPDDVDKHMRQIGKVMELGLGYGGGVSAFITFALVYGLDLDELANAALPNIPRDVIREAKSWYDESVKRKSTYGLSERVFIACDSLKRLWRRAHPATCDFWYELERTVRTAIATPQKTLYCGYLKIRRDGAWLRIQLPSGRAVCYPSPVIEKGNITYMGVNSYSRKWQRLKTYGGKLVENITQAAARDILAGNMPLIEDAGYSIVLTVHDEVITEAPDTEDFNDKALSALLSTDPEWAPDIPLNAGGFEAYHYKKD	Duplodnaviria	Heunggongvirae	Uroviricota	Caudoviricetes					IMG_VR
mga47	IMGVR_UViG_2695420503_000005|2695420503|2696287672	3.27e-165	40.832	763	687	7	763	5	686	MSNILWGDLETYCEIPITNGTHAYAEGVEVMLFAWAINDGPVNVWDITAGGGIPHGLYEAIADPETLLYFHNSHFDRTVLRYAMPRLAPPVERWRDTMVQALAHGLPGSLGELCEVLGVPQDKAKDKEGKALIQLFCKPRPKNSKLRRATSKTHPEEWRRFVAYAGLDIEAMREVYKRLPKWNYQGTELALWHRDQQINDRGVCMDVELARAAIDAVDQEQKRLAKRTQEMTDGEVQAATQRDALIKHIVESYGVELPDMQRSTLERRIADPDLPSAVKELLAIRLQASTTSTSKYKALMKGVSHDGRLRGTLQFCGASRTGRWAGRLFQPQNLPRPSLKQEQIDEGIEALKAGCADLLFDNIMELTSSALRGCIIAPTGKKLVVSDLSNIEGRMLAWLAGEEWKLNAFREYDAGTGPDLYKLAYAKAFDIAPDDVDKHMRQIGKVMELGLGYGGGVSAFITFALVYGLDLDELANAALPNIPRDVIREAKSWYDESVKRKSTYGLSERVFIACDSLKRLWRRAHPATCDFWYELERTVRTAIATPQKTLYCGYLKIRRDGAWLRIQLPSGRAVCYPSPVIEKGNITYMGVNSYSRKWQRLKTYGGKLVENITQAAARDILAGNMPLIEDAGYSIVLTVHDEVITEAPDTEDFNDKALSALLSTDPEWAPDIPLNAGGFEAYHYKKD	Duplodnaviria	Heunggongvirae	Uroviricota	Caudoviricetes					IMG_VR
mga47	IMGVR_UViG_2681813321_000006|2681813321|2683779215	3.27e-165	40.832	763	687	7	763	5	686	MSNILWGDLETYCEIPITNGTHAYAEGVEVMLFAWAINDGPVNVWDITAGGGIPHGLYEAIADPETLLYFHNSHFDRTVLRYAMPRLAPPVERWRDTMVQALAHGLPGSLGELCEVLGVPQDKAKDKEGKALIQLFCKPRPKNSKLRRATSKTHPEEWRRFVAYAGLDIEAMREVYKRLPKWNYQGTELALWHRDQQINDRGVCMDVELARAAIDAVDQEQKRLAKRTQEMTDGEVQAATQRDALIKHIVESYGVELPDMQRSTLERRIADPDLPSAVKELLAIRLQASTTSTSKYKALMKGVSHDGRLRGTLQFCGASRTGRWAGRLFQPQNLPRPSLKQEQIDEGIEALKAGCADLLFDNIMELTSSALRGCIIAPTGKKLVVSDLSNIEGRMLAWLAGEEWKLNAFREYDAGTGPDLYKLAYAKAFDIAPDDVDKHMRQIGKVMELGLGYGGGVSAFITFALVYGLDLDELANAALPNIPRDVIREAKSWYDESVKRKSTYGLSERVFIACDSLKRLWRRAHPATCDFWYELERTVRTAIATPQKTLYCGYLKIRRDGAWLRIQLPSGRAVCYPSPVIEKGNITYMGVNSYSRKWQRLKTYGGKLVENITQAAARDILAGNMPLIEDAGYSIVLTVHDEVITEAPDTEDFNDKALSALLSTDPEWAPDIPLNAGGFEAYHYKKD	Duplodnaviria	Heunggongvirae	Uroviricota	Caudoviricetes					IMG_VR
mga47	IMGVR_UViG_2648501110_000026|2648501110|2648544169	3.27e-165	40.832	763	687	7	763	5	686	MSNILWGDLETYCEIPITNGTHAYAEGVEVMLFAWAINDGPVNVWDITAGGGIPHGLYEAIADPETLLYFHNSHFDRTVLRYAMPRLAPPVERWRDTMVQALAHGLPGSLGELCEVLGVPQDKAKDKEGKALIQLFCKPRPKNSKLRRATSKTHPEEWRRFVAYAGLDIEAMREVYKRLPKWNYQGTELALWHRDQQINDRGVCMDVELARAAIDAVDQEQKRLAKRTQEMTDGEVQAATQRDALIKHIVESYGVELPDMQRSTLERRIADPDLPSAVKELLAIRLQASTTSTSKYKALMKGVSHDGRLRGTLQFCGASRTGRWAGRLFQPQNLPRPSLKQEQIDEGIEALKAGCADLLFDNIMELTSSALRGCIIAPTGKKLVVSDLSNIEGRMLAWLAGEEWKLNAFREYDAGTGPDLYKLAYAKAFDIAPDDVDKHMRQIGKVMELGLGYGGGVSAFITFALVYGLDLDELANAALPNIPRDVIREAKSWYDESVKRKSTYGLSERVFIACDSLKRLWRRAHPATCDFWYELERTVRTAIATPQKTLYCGYLKIRRDGAWLRIQLPSGRAVCYPSPVIEKGNITYMGVNSYSRKWQRLKTYGGKLVENITQAAARDILAGNMPLIEDAGYSIVLTVHDEVITEAPDTEDFNDKALSALLSTDPEWAPDIPLNAGGFEAYHYKKD	Duplodnaviria	Heunggongvirae	Uroviricota	Caudoviricetes					IMG_VR
mga47	IMGVR_UViG_2563366879_000005|2563366879|2564466829	3.27e-165	40.832	763	687	7	763	5	686	MSNILWGDLETYCEIPITNGTHAYAEGVEVMLFAWAINDGPVNVWDITAGGGIPHGLYEAIADPETLLYFHNSHFDRTVLRYAMPRLAPPVERWRDTMVQALAHGLPGSLGELCEVLGVPQDKAKDKEGKALIQLFCKPRPKNSKLRRATSKTHPEEWRRFVAYAGLDIEAMREVYKRLPKWNYQGTELALWHRDQQINDRGVCMDVELARAAIDAVDQEQKRLAKRTQEMTDGEVQAATQRDALIKHIVESYGVELPDMQRSTLERRIADPDLPSAVKELLAIRLQASTTSTSKYKALMKGVSHDGRLRGTLQFCGASRTGRWAGRLFQPQNLPRPSLKQEQIDEGIEALKAGCADLLFDNIMELTSSALRGCIIAPTGKKLVVSDLSNIEGRMLAWLAGEEWKLNAFREYDAGTGPDLYKLAYAKAFDIAPDDVDKHMRQIGKVMELGLGYGGGVSAFITFALVYGLDLDELANAALPNIPRDVIREAKSWYDESVKRKSTYGLSERVFIACDSLKRLWRRAHPATCDFWYELERTVRTAIATPQKTLYCGYLKIRRDGAWLRIQLPSGRAVCYPSPVIEKGNITYMGVNSYSRKWQRLKTYGGKLVENITQAAARDILAGNMPLIEDAGYSIVLTVHDEVITEAPDTEDFNDKALSALLSTDPEWAPDIPLNAGGFEAYHYKKD	Duplodnaviria	Heunggongvirae	Uroviricota	Caudoviricetes					IMG_VR
mga47	IMGVR_UViG_2537561991_000021|2537561991|2539406269	3.27e-165	40.832	763	687	7	763	5	686	MSNILWGDLETYCEIPITNGTHAYAEGVEVMLFAWAINDGPVNVWDITAGGGIPHGLYEAIADPETLLYFHNSHFDRTVLRYAMPRLAPPVERWRDTMVQALAHGLPGSLGELCEVLGVPQDKAKDKEGKALIQLFCKPRPKNSKLRRATSKTHPEEWRRFVAYAGLDIEAMREVYKRLPKWNYQGTELALWHRDQQINDRGVCMDVELARAAIDAVDQEQKRLAKRTQEMTDGEVQAATQRDALIKHIVESYGVELPDMQRSTLERRIADPDLPSAVKELLAIRLQASTTSTSKYKALMKGVSHDGRLRGTLQFCGASRTGRWAGRLFQPQNLPRPSLKQEQIDEGIEALKAGCADLLFDNIMELTSSALRGCIIAPTGKKLVVSDLSNIEGRMLAWLAGEEWKLNAFREYDAGTGPDLYKLAYAKAFDIAPDDVDKHMRQIGKVMELGLGYGGGVSAFITFALVYGLDLDELANAALPNIPRDVIREAKSWYDESVKRKSTYGLSERVFIACDSLKRLWRRAHPATCDFWYELERTVRTAIATPQKTLYCGYLKIRRDGAWLRIQLPSGRAVCYPSPVIEKGNITYMGVNSYSRKWQRLKTYGGKLVENITQAAARDILAGNMPLIEDAGYSIVLTVHDEVITEAPDTEDFNDKALSALLSTDPEWAPDIPLNAGGFEAYHYKKD	Duplodnaviria	Heunggongvirae	Uroviricota	Caudoviricetes					IMG_VR
mga47	IMGVR_UViG_2718217785_000001|2718217785|2718831771	3.38e-165	40.832	763	687	7	763	5	686	MSNILWGDLETYCEIPITNGTHAYAEGVEVMLFAWAINDGPVNVWDITAGGGIPHGLYEAIADPETLLYFHNSHFDRTVLRYAMPRLAPPVERWRDTMVQALAHGLPGSLGELCEVLGVPQDKAKDKEGKALIQLFCKPRPKNSKLRRATSKTHPEEWRRFVAYAGLDIEAMREVYKRLPKWNYQGTELTLWHRDQQINDRGVCMDVELARAAIDAVDQEQKRLAKRTQEMTDGEVQAATQRDALIKHIVESYGVELPDMQRSTLERRIADPDLPSAVKELLAIRLQASTTSTSKYKALMKGVSHDGRLRGTLQFCGASRTGRWAGRLFQPQNLPRPSLKQEQIDEGIEALKAGCADLLFDNIMELTSSALRGCIIAPTGKKLVVSDLSNIEGRMLAWLAGEEWKLNAFREYDAGTGPDLYKLAYAKAFDIAPDDVDKHMRQIGKVMELGLGYGGGVSAFITFALVYGLDLDELANAALPNIPRDVIHEAKSWYDESVKRKSTYGLSERVFIACDSLKRLWRRAHPATCDFWYELERTVRTAIATPQKTLYCGYLKIRRDGAWLRIQLPSGRAVCYPSPVIEKGNITYMGVNSYSRKWQRLKTYGGKLVENITQAAARDILAGNMPLIEDAGYSIVLTVHDEVITEAPDTEDFNDKALSALLSTDPEWAPDIPLNAGGFEAYHYKKD	Duplodnaviria	Heunggongvirae	Uroviricota	Caudoviricetes					IMG_VR
mga47	IMGVR_UViG_2718217713_000001|2718217713|2718581439	3.38e-165	40.832	763	687	7	763	5	686	MSNILWGDLETYCEIPITNGTHAYAEGVEVMLFAWAINDGPVNVWDITAGGGIPHGLYEAIADPETLLYFHNSHFDRTVLRYAMPRLAPPVERWRDTMVQALAHGLPGSLGELCEVLGVPQDKAKDKEGKALIQLFCKPRPKNSKLRRATSKTHPEEWRRFVAYAGLDIEAMREVYKRLPKWNYQGTELTLWHRDQQINDRGVCMDVELARAAIDAVDQEQKRLAKRTQEMTDGEVQAATQRDALIKHIVESYGVELPDMQRSTLERRIADPDLPSAVKELLAIRLQASTTSTSKYKALMKGVSHDGRLRGTLQFCGASRTGRWAGRLFQPQNLPRPSLKQEQIDEGIEALKAGCADLLFDNIMELTSSALRGCIIAPTGKKLVVSDLSNIEGRMLAWLAGEEWKLNAFREYDAGTGPDLYKLAYAKAFDIAPDDVDKHMRQIGKVMELGLGYGGGVSAFITFALVYGLDLDELANAALPNIPRDVIHEAKSWYDESVKRKSTYGLSERVFIACDSLKRLWRRAHPATCDFWYELERTVRTAIATPQKTLYCGYLKIRRDGAWLRIQLPSGRAVCYPSPVIEKGNITYMGVNSYSRKWQRLKTYGGKLVENITQAAARDILAGNMPLIEDAGYSIVLTVHDEVITEAPDTEDFNDKALSALLSTDPEWAPDIPLNAGGFEAYHYKKD	Duplodnaviria	Heunggongvirae	Uroviricota	Caudoviricetes					IMG_VR
mga47	IMGVR_UViG_2703718812_000031|2703718812|2704577013	3.38e-165	40.702	763	687	7	763	5	686	MSNILWGDLETYCDIPINNGTHAYAEGVEVMLFAWAINDGPVNVWDITAGGGIPHGLYEAIAAPETLLYFHNSHFDRTVLRYAMPRLAPPVERWRDTMVQALAHGLPGSLGELCEVLGVPQDKAKDKEGKALIQLFCKPRPKNSKLRRATSKTHPEEWRRFVAYAGLDIEAMREVYKRLPKWNYQGTELALWHRDQQINDRGVCMDMQLARAAIEAVDQEQKRLAKRTQEMTDGEVQAATQRDALIKHIVESYGVELPDMQRSTLERRIADPDLTSAVKELLAIRLQASTTSTSKYKALMKGVSHDGRLRGTLQFCGASRTGRWAGRLFQPQNLPRPSLKQEQIDEGIEALKAGCADLLFDNIMELTSSALRGCIIAPTGKKLVVSDLSNIEGRMLAWLAGEEWKLNAFREYDAGTGPDLYKLAYAKAFDITPDDVDKHMRQIGKVMELGLGYGGGVSAFITFALVYGLDLDELANAALPNIPRDVIREAKSWYDESVKRKSTYGLSERVFIACDSLKRLWRRAHPATCDFWYELERTVRTAIATPQKTLYFGYLKIRRDGAWLRIQLPSGRAVCYPSPVIEKGNITYMGVNSYSRKWQRLKTYGGKLVENVTQAAARDVLAGNMPLIEDAGYSIVLTVHDEVITEAPDTEDFNDKALSALLSTNPEWAPDIPLNAGGFEAYRYRKD	Duplodnaviria	Heunggongvirae	Uroviricota	Caudoviricetes					IMG_VR
mga47	IMGVR_UViG_3300038393_000587|3300038393|Ga0395904_0000764_17226_19286	3.68e-165	41.016	763	686	7	763	2	685	MLWLDFETYSETPIKHGTYRYASTCEAMIATWAVDDGPVNHVDFTDPNYGWADLYEQIEDPDQLITAHNAMFDRNVLKYALGIDIPVERWRCTMVQALAHSLPGSLDALCDIFKVGADAAKHKEGKALIQLFCKPRPKTSKIRRATRETHPEEWQRFIEYARADISAMREIGNKIPRWNYSGDELSLWHLDQRINDRGFLVDTNLARAAIEAVDREQIELRKQTRDNTDGAVESTTQRDVLLEHILQEYGIDLPDLTKDTLERRVQDPDLPRELQELLLIRLQASASSTTKYKALINAVNDDDRLRGTIQFCGASRTGRAAGRTFQPQNLPSRGLLPKKEIEVGIDALKAGCADLIFPNVMKLTSSTIRGCIIAPPGKKLAVADLSNIEGRGLAWLAEEKWKLQAFRDFDAGIGHDLYKLAYAKAFRVSPESVVHDQRQIGKVMELMLGFGGGVGAFITGAATYGFDIEEMAENAWDYLPGEQVHEAEGFLEWVNKKRMSRFGLSDRAFLVCDVFKRLWRAAHPRTASFWGELEAAVRQAINNRGNTFECRKLRVRRDGAWLRIVLPSGRALCYPFPKISDEGEISYMGMNQYTRKWSRIKTYGGKLAENVTQAFARDVMYYSMPAIEDAGFELLLSVHDEDITQCPDTELFTATQLSSIMSTVPAWCKGLPLAAAGFESYRYRKG	Duplodnaviria	Heunggongvirae	Uroviricota	Caudoviricetes					IMG_VR
mga47	IMGVR_UViG_3300014734_000014|3300014734|Ga0121368_10003584	3.8e-165	40.572	763	688	7	763	5	686	MHNILWGDLETYCEIPITNGTHAYAESVEVMLFAWAIGDEPVSVWDLTAGEPIPGRLRKAITDPDTILFFHNSHFDRTVLRHAMPELAPDVTRWRDTMVQALAHGLPGALGALCEVLGVPQDKAKDKEGKALIQLFCKPRPKNSKLRRATSKTHPEEWRRFVAYAGLDIEAMREVHKRLPKWNYKGAELALWHRDQQINDRGVCMDVELAQAAIEAVDLEQKSLAKRTQAMTDGEVQAATQRDALIKHIVESYGVELPDMQRSTLERRMADPDLPSAVKELLAIRLQASTTSTSKYKSLMKGVSSDGRLRGTLQFCGASRTGRWAGRLFQPQNLPRPSLEQDQIDEGIEALKAGCADLLFDNIMELTSSALRGCIMAPEGKKLVVSDLSNIEGRKLAWLACEQWKLDAFREYDEGTGPDLYKLAYARAFNISPDDVDKYQRQIGKVMELGLGFGGGVAAFLTFALVYGLDLDELANAALPNIPRDVIREAKSWYDESVKRKSTFGLSERVFIACDSLKRLWRRAHPATCDFWYELERTVRTAIATPKKTLYCGYLKVRRDGAWLRIQLPSGRALCYPSPSIEKGNITYQGVNSYSRKWQRLKTYGGKLVENVTQAAARDVLAGNMPLIEDAGYSIVLTVHDEVITEAPDTDDFNDTALSALLSTNPEWAPDIPLNAGGFEAYHYRKD*	Duplodnaviria	Heunggongvirae	Uroviricota	Caudoviricetes					IMG_VR
mga47	IMGVR_UViG_3300009448_000042|3300009448|Ga0114940_100021259	3.85e-165	39.697	763	731	7	763	4	729	MTTLYLDLETYCDVPISYGTHAYASKAEIMLCAWAIDDGLVEVADFTRIALPLGAWIGLSEALKDPSVTVVAHNSHFDRTVISHAWASLGLIAHINRWQDTMVQAMAHGLPGGLDALCDILKIDSDKAKIKDGKQLVNLFCKPRPKTFKLERATRETHPDEWAKFVEYAANDVRAMREVHKKLPTWNFKAEELALWHLDQTINDRGVAVDVDLAEAAIKAVTLAQAELATRTSELTHGYVESATQRDALLKHALAAYGVELPDMQMATLERRIEDPDLPAELKELLQIRLQASTTSTSKYKTLVNGATDGRLRGLLQFCGASRTGRWAGRLWQPQNLPRPTLKQEVIDEGIEALKLGCADLITDNVMQLTSSAIRGCIVAPKGKKLVVADLSNIEGRDQAWLAGETWKLDAFREFDSGTGHDLYKLAYASSFGIKPEAVTKDQRQVGKVQELALGYEGGVGAFVTFASAYKIDLEVMADEAIGAIPGSVWGQANIMLDWHRKRKRNPPVEFNMSDKTWLVCESFKLAWRAAHPNIHSIWRELGEAVRLAVRVPKQTVPCRGLKIRRDGGWLRIVLPSGRALCYPSPAVSEGGEPCPHCHGTGAKVVDKAILDCVECEGTGIVPGKGGQISYFGVNQYSRKWTKLYTYGGKLFENVCQAVARDVMAHNMPIIEAKGYAIALSVHDELICETPDSDEFSSTELSQLLAANPPWALDMPLAAAGYESYRYKKD*	Duplodnaviria	Heunggongvirae	Uroviricota	Caudoviricetes					IMG_VR
mga47	IMGVR_UViG_3300032081_001318|3300032081|Ga0326481_100010324	3.98e-165	39.948	763	848	7	763	164	847	MEQWKDISGFESRYQVSNEGRVKSVPFMQRYLLRTGAEAFRQTKERVLAQQTINSGYLIVHLHLNHKRTAATVHSLVAKAFVPGTGETVNHLNGNKTDNRAANLEWASYTENHLLACSAWSEQASSEGGAPNHGRVLSVDQPGCAGLQDQAHQSCKMGARMTMLWCDLETYSTVPINCGTHRYAEEAEVMLWAYAIDDGPIHVWDVTTGSPMPSDLQACLDDDDCTTVWHNGAMFDLVVLSHAMGIHIPLTRVHDTLVQALSHSLPGSLGDLCEILRVPTDKAKDKAGKQLVQLFCKPRAATSKINRATRLTHPVEWTQFVSYAGSDVEAMRAVYTRMPKWNLNQTELALWHVDQAINRRGMTMDIELAKAALAAVDAAQVELKRRTKELTNGAVQAATQRDVLLAHLLAEYGVQLPDMQKSTLERRIDDPDLPLAMRELLAIRLQASTSSTSKYKTLLKAVSKDGRLRGTKQFNGASRTGRWAGRLFQPDNLPRPTLDQEDIDLGIGALKAGVADLLFDNVMRLTSSSIRGCIVAPKGKKLVVSDLSNIEGRDQAWLAGERWKLQAFSEFDRGIGHDMYKRAYAKSFGIKPEDVSKDQRQVGKVQELALGYEGGVGAFLTFAAAYNIDLEDMAEQAIGAIPLDILEEAHGMLAWTKKKKRTTFGLTDQAWLVCESFKRSWRQAHPAIQSMWADLAEAVRCAIAQPRTTFACRALKVRRDGNWLRIGLPSGRALCYPSPQLDESGSITYMGVNQYSRKWSRLKTYGGKLFENVCQAVARDVMAHNMPAIEAAGYQIVLSVHDELICEAPDSDEFNATHLSSLLSSNPPWAPDMPLAAGGFEAYRYRKD	Duplodnaviria	Heunggongvirae	Uroviricota	Caudoviricetes					IMG_VR
mga47	IMGVR_UViG_2778261638_000008|2778261638|2780832808	4.01e-165	40.832	763	687	7	763	5	686	MHNILWGDLEIYCEIPITNGTHAYAEGVEVMLFAWAIGDEPVSVWDLTAGEPIPGRLRKAIADPDTILFFHNSHFDRTVLRHAMPELAPDVTRWRDTMVQALAHGLPGSLGELCEILGVPQDKAKDKEGKALIQLFCKPRPKNSKLRRATSKTHPEEWRRFVAYAGLDIEAMREVYKRLPKWNYQGTELALWHRDQQINDRGVCMDVELARAAIDAVDQEQKRLAKRTQEMTDGEVQAATQRDALIKHIVESYGVELPDMQRSTLERRIADPDLPSAVKELLAIRLQASTTSTSKYKALMKGVSHDGRLRGTLQFCGASRTGRWAGRLFQPQNLPRPSLKQEQIDEGIEALKAGCADLLFDNIMELTSSALRGCIIAPTGKKLVVSDLSNIEGRMLAWLAGEEWKLNAFREYDAGTGPDLYKLAYAKAFDIAPDDVDKHMRQIGKVMELGLGYGGGVSAFITFALVYGLDLDELANAALPNIPRNVIREAKSWYDESVKRKSTYGLSERVFIACDSLKRLWRRAHPATCDFWYDLERTVRTAIATPQKTLYCGYLKIRRDGAWLRIQLPSGRAVCYPSPVIEKGNITYMGVNSYSRKWQRLKTYGGKLVENITQAAARDILAGNMPLIEDAGYSIVLTVHDEVITEAPDTEDFNDKALSALLSTNPEWAPDIPLNAGGFEAYHYRKD	Duplodnaviria	Heunggongvirae	Uroviricota	Caudoviricetes					IMG_VR
mga47	IMGVR_UViG_2576861721_000008|2576861721|2579357950	4.14e-165	40.702	763	687	7	763	5	686	MNNILWGDLETYCEIPINNGTHAYAEGAEVMLFAWAINDGPVNIWDVTTGGSIPHGLYEAIVDPKTLLYFHNSHFDRTVLRYAMPRLAPPVERWRDSMVQALAHGLPGALGALCEVLGVPQDKAKDKEGKALIQLFCKPRPKNSKLRRATSKTHPEEWRRFVAYAGLDIEAMREVYKRLPKWNYQGTELALWHRDQQINDRGVCMDVQLAQAAIEAVDQEQKRLAKRTQVMTDGEVQAATQRDALIKHIVESYGVELPDMQRSTLERRIADPDLPSAVKELLAIRLQASTTSTSKYKSLMKGVSSDGRLRGTLQFCGASRTGRWAGRLFQPQNLPRPSLEQDQIDEGIEALKAGCADLLFDNIMELTSSALRGCIMAPEGKKLVVSDLSNIEGRKLAWLAGEQWKLDAFREFDEGTGPDLYKLAYARAFNISPDDVDKYQRQIGKVMELGLGFGGGVAAFLTFALVYGLDLDELANAALPNIPRDVIREAKSWYDESVKRKSTYGLSERVFIACDSLKRLWRRAHPATCDFWYELERTVRTAIATPKKTLYCGYLKIRRDGAWLRIQLPSGRALCYPSPSIEKGNITYQGVNSYSRKWQRLKTYGGKLVENVTQAAARDVLAGNMPLIEDAGYNIVLTVHDEVITEAPDTDDFNEMALSALLSTNPEWAPDIPLNASGFEACHYRKD	Duplodnaviria	Heunggongvirae	Uroviricota	Caudoviricetes					IMG_VR
mga47	IMGVR_UViG_2541047835_000007|2541047835|2544718569	4.7e-165	40.231	763	691	4	763	1	690	MQKLWLDLETFSEIPIKNGTHVYAEGVEIMLFAWAIDEDPVSVHDLTTDYNLPTRLLTALSDESVLIYAHNSHFDRTMLRHALLHTPQCVVAGSAKRWRDTMVQALAHGLPGSLGELCEILGVPQDKAKDKEGKALIQLFCKPRPKNSKLRRATSKTHPEEWRRFVAYAGLDIEAMREVYKRLPKWNYQGTELALWHRDQQINDRGVCMDMQLARAAIEAVDQEQKRLAKRTQEMTDGEVQAATQRDALIKHIVESYGVELPDMQRSTLERRIAAPDLPSAVKELLAIRLQASTTSTSKYKALMKGVSHDGRLRGTLQFCGASRTGRWAGRLFQPQNLPRPSLKQKQIDEGIEALKAGCADLLFDNIMELTSSALRGCIIAPTGKKLVVSDLSNIEGRMLAWLAGEEWKLNAFREYDAGTGPDLYKLAYAKAFDIAPDDVDKHMRQIGKVMELGLGYGGGVSAFITFALVYGLDLDELANAALPNIPRDVIREAKSWYDESVKRKSTFGLSERVFIACDSLKRLWRRAHPATCDFWYELERTVRTAIATPQKTLYCGYLKIRRDGAWLRIQLPSGRAVCYPSPVIEQGNITYMGVNSYSRKWQRLKTYGGKLVENVTQAAARDVLAGNMPLIEDAGYSIVLTVHDEVITESPDTEDFNDKALSALLSTNPEWAPDIPLNAGGFEAYHYRKD	Duplodnaviria	Heunggongvirae	Uroviricota	Caudoviricetes					IMG_VR
mga47	IMGVR_UViG_2908959467_000004|2908959467|2908963922	4.72e-165	40.442	763	687	7	763	5	686	MSNILWGDLETYCEIPITNGTHAYAEGVEVMLFAWAINDEPVNVWDITAGGGIPHGLYEAIAAPETLLYFHNSHFDRTVLRYAMPRLAPPVERWRDTMVQALAHGLPGSLGELCEVLGVPQDKAKDKEGKALIQLFCKPRPKNSKLRRATSKTHPEEWRRFVAYAGLDIEAMREVYKRLPKWNYQGTELALWHRDQQINDRGVCMDIQLARAAIEAVDQEQKRLAKRTQEMTDGEVQAATQRDALIKHIVESYGVELPDMQRSTLERRIADPDLPSAVKELLAIRLQASTTSTSKYKALMKGVSHDGRLRGTLQFCGASRTGRWAGRLFQPQNLPRPSLKQEQIDEGIEALKAGCADLLFDNIMELTSSALRGCIIAPTGKKLVVSDLSNIEGRMLAWLAGEEWKLNAFREYDAGTGPDLYKLAYAKAFDIAPDDVDKHMRQIGKVMELGLGYGGGVSAFITFALVYGLDLDELANAALPNIPRDVIREAKSWYNESVKRKSTFGLSERVFIACDSLKRLWRRAHPATCDFWYELERTVRTAIATPQKTLYCGYLKIRRDGAWLRIQLPSGRAVCYPSPVIEKGNITYMGVNSYSRKWQRLKTYGGKLVENVTQAAARDVLAGNMPLIEDAGYSIVLTVHDEVITEAPDTEDFNDKELSALLSNNPEWAPDIPLNAGGFEAYHYRKD	Duplodnaviria	Heunggongvirae	Uroviricota	Caudoviricetes					IMG_VR
mga47	IMGVR_UViG_2740892428_000002|2740892428|2743408324	4.72e-165	40.702	763	687	7	763	5	686	MSNILWGDLETYCDIPINNGTHAYAEGVEVMLFAWAINDGPVNVWDITAGGGIPHGLYEAITDPETLLYFHNSHFDRTVLRYAMPRLAPPVERWRDTMVQALAHGLPGSLGELCEVLGVPQDKAKDKEGKALIQLFCKPRPKNSKLRRATSKTHPEEWRRFVAYAGLDIEAMREVYKRLPKWNYQGTELALWHRDQQINDRGVCMDMQLARAAIEAVDQEQKRLAKRTQEMTDGEVQAATQRDALIKHIVESYGVELPDMQRSTLERRIADPDLPSAVKELLAIRLQASTTSTSKYKALMKGVSHDGRLRGMLQFCGASRTGRWAGRLFQPQNLPRPSLKQKQIDEGIEALKAGCADLLFDNIMELTSSALRGCIIAPTGKKLVVSDLSNIEGRMLAWLAGEEWKLNAFREYDAGTGPDLYKLAYAKAFDIAPDDVDKHMRQIGKVMELGLGYGGGVSAFITFALVYGLDLDELANAALPNIPRDVIREAKSWYDESVKRKSTFGLSERVFIACDSLKRLWRRAHPATCDFWYELERTVRTAIATPQKTLYCGYLKIRRDGSWLRIQLPSGRAVCYPSPVIEQGNITYMGVNSYSRKWQRLKTYGGKLVENVTQAAARDILAGNMPLIEDAGYSIVLTVHDEVITESPDTEDFNDKALSALLSTNPEWAPDIPLNAGGFEAYHYRKD	Duplodnaviria	Heunggongvirae	Uroviricota	Caudoviricetes					IMG_VR
mga47	IMGVR_UViG_2778261313_000016|2778261313|2779659413	4.86e-165	40.572	763	698	7	763	16	697	MKNNIVPSNKQHQSILWGDLETYCEIPITNGTHAYAEGVEVMLFAWAINDGPVNVWDITAGGGIPHGLYEAIAAPETLLYFHNSHFDRTVLRYAMPRLAPPVERWRDTMVQALAHGLPGSLGELCEVLGVPQDKAKDKEGKALIQLFCKPRPKNSKLRRATSKTHPEEWRRFVAYAGLDIEAMREVYKRLPKWNYQGTELALWHRDQQINDRGVCMDVELARAAIDAVDQEQKRLAKRTQEMTDGEVQAATQRDALIKHIVESYGVELPDMQRSTLERRIADPDLPSAVKELLAIRLQASTTSTSKYKALMKGVSHDGRLRGTLQFCGASRTGRWAGRLFQPQNLPRPSLKQEQIDEGIEALKAGCADLLFDNIMELTSSALRGCIIAPTGKKLVVSDLSNIEGRMLAWLAGEEWKLNAFREYDAGTGPDLYKLAYAKAFDIAPDDVDKHMRQIGKVMELGLGYGGGVSAFITFALVYGLDLDELANAALPNIPRDVIREAKSWYDESVKRKSTYGLSEQVFIACDSLKRLWRRAHPATCDFWYELERTVRTAIATPQKTLYCGYLKIRRDGAWLRIQLPSGRAVCYPSPVIEQGNITYMGVNSYSRKWQRLKTYGGKLVENVTQAAARDVLAGNIPLIEDAGYSIVLTVHDEVITESPDTEDFNDKALSALLSTNPEWAPDIPLNAGGFEAYHYRKD	Duplodnaviria	Heunggongvirae	Uroviricota	Caudoviricetes					IMG_VR
mga47	IMGVR_UViG_2648501177_000011|2648501177|2648836036	5.64e-165	40.415	763	691	7	763	6	690	MSETILWGDLETYCDIPIKNGTHAYAEGVEVMLFAWAINDDPVSVWDLTAGEPIPSRLRKAIADPDTLLYFHNSHFDRTVLRHAMPELAPDVTRWRDTMVQALAHSLPGALGALCEVLGVPQDKAKDKEGKALIQLFCKPRPKNSKLRRATSKTHPEEWRRFVAYAGLDIEAMREVHKRLPKWNYQGAELALWHRDQQINDRGVCMDVQLARAAIEAVDQEQKRLAKRTQVMTDGEVQAATQRDALIKHIVESYGVDLPDMQRSTLERRIADPDLPSAVKELLAIRLQASTTSTSKYKSLMKGVSRDGRLRGTLQFCGASRTGRWAGRLFQPQNLPRPSLEQDQIDEGIEALKAGCADLLFDNIMELTSSALRGCIMAPEGKKLVVSDLSNIEGRKLAWLAGEQWKLDAFREYDEGTGPDLYKLAYARAFNISPDDVDKYQRQIGKVMELGLGFGGGVAAFLTFALVYGLDLDELANAALPNIPRDVVREAKSWYDESVKRKSTYGLSERVFIACDSLKRLWRRAHPATCDFWYELERTVRAAIATPKKTLYCGYLKVRRDGAWLRIQLPSGRALCYPSPSIEKGNITYMGVNSYSRKWQRLKTYGGKLVENVTQAAARDVLAGNMPIMPIIEDAGYSIVLTVHDEIISEAPDSPEYSAEHLSQLLATVPDWASGIPLNAGGFESYRYRKE	Duplodnaviria	Heunggongvirae	Uroviricota	Caudoviricetes					IMG_VR
mga47	IMGVR_UViG_2617270734_000005|2617270734|2617345720	5.79e-165	38.353	763	726	4	763	34	725	MLAHSIHSQYDKNALVSVLAKQAQAVHYREGFAIKKLYIDLETFSETPITHGTHAYAENAEIMLFAWALDDNVVNVWDCTADPTVPADLLNAFEDSSVEIWAHNSHFDRTVLAHAAPFPAALRAAKVISRWRDTMVKAFAHSLPGALGTLCEVFKLSTDQAKDKEGRQLVHLFCKPHSETSKIHRATRKTHPAQWAKFVEYARLDIEAMRAIDQKLPNWNYRDAELALWHLDQCINDRGFLVDTALAHAAIKTVNREQKKLATRTQELTEGEVNTATQRDALLRHLLKAYDVDLPDLQKSTLERRVNDLTLPSGLRELLAIRLQASTTSTSKYKTLVNGVSKDDRLRGTLQFNGAHRTGRWAGRLFQPQNIPKPALSQSHIKIGIDAIKADCADLIFDNVMELTSSAIRGSIIAPQGKKLVIADLANIEGRVLAWLAGEEWKLKAFRDFDAGIGQDLYKLAFAKSFGIKPENVTDENRQVGKVQELALGYEGGVGAFLTFSAVYRIDLEAMSKQAIGSIPAPLLAEAEKALAWTRLMKRPTFGLSDRAWLVCDSFKRSWRYAHPKITSFWKELEEAARSAILCPGITFTCRRLKLQRDGAWLRIHLPSGRYLCYPSPQVSEAEKISYMGVDQYTRKWSRLNTYGGKLAENITQAVSRDLLAAHMQAIDDEGYRIVLSVHDELITETPDSEEFNVDHLIAMMSTNPVWASELPLAAKGFQTYRYKKG	Duplodnaviria	Heunggongvirae	Uroviricota	Caudoviricetes					IMG_VR
mga47	IMGVR_UViG_2522125174_000002|2522125174|2522571155	5.79e-165	38.353	763	726	4	763	34	725	MLAHSIHSQYDKNALVSVLAKQAQAVHYREGFAIKKLYIDLETFSETPITHGTHAYAENAEIMLFAWALDDNVVNVWDCTADPTVPADLLNAFEDSSVEIWAHNSHFDRTVLAHAAPFPAALRAAKVISRWRDTMVKAFAHSLPGALGTLCEVFKLSTDQAKDKEGRQLVHLFCKPHSETSKIHRATRKTHPAQWAKFVEYARLDIEAMRAIDQKLPNWNYRDAELALWHLDQCINDRGFLVDTALAHAAIKTVNREQKKLATRTQELTEGEVNTATQRDALLRHLLKAYDVDLPDLQKSTLERRVNDLTLPSGLRELLAIRLQASTTSTSKYKTLVNGVSKDDRLRGTLQFNGAHRTGRWAGRLFQPQNIPKPALSQSHIKIGIDAIKADCADLIFDNVMELTSSAIRGSIIAPQGKKLVIADLANIEGRVLAWLAGEEWKLKAFRDFDAGIGQDLYKLAFAKSFGIKPENVTDENRQVGKVQELALGYEGGVGAFLTFSAVYRIDLEAMSKQAIGSIPAPLLAEAEKALAWTRLMKRPTFGLSDRAWLVCDSFKRSWRYAHPKITSFWKELEEAARSAILCPGITFTCRRLKLQRDGAWLRIHLPSGRYLCYPSPQVSEAEKISYMGVDQYTRKWSRLNTYGGKLAENITQAVSRDLLAAHMQAIDDEGYRIVLSVHDELITETPDSEEFNVDHLIAMMSTNPVWASELPLAAKGFQTYRYKKG	Duplodnaviria	Heunggongvirae	Uroviricota	Caudoviricetes					IMG_VR
mga47	IMGVR_UViG_3300046001_002739|3300046001|Ga0485176_0000330_35886_37964	5.82e-165	39.844	763	692	7	763	5	691	MMRILYGDTETYSECDLSKCGSARYAEDDSTEITIAQWALDDDEPTVWDCTANGRPQAFIDLLLAPDTVLVFHNSSFDRAVIREVWGIDLPPEKFLDTMVKALAHGLPGSLDKIGQIVGLEADLAKDKRGRELIMLFAKPRPKNSILRRATRETHPKEWSEFLSYSRQDIIAMRAIDQRLPSWNYRPGHPELALWHLDQRINTRGIAVDTHLAESAIAAVAREQKRLKEEVNTATEGLVTNTSQRDNLLTFICAEHGVNLPDLKADTLRRRIDDPELPEAVKLLISIRLEATKTSTAKYKALLNAVNRNGRLCNSMQFAGASRTARWAHRLFQPGNMPRPDMKNPAIAEGIEALKANCADLFFENVMRLTANTVRGCIVAPPGKKLVIADLSNIEGRGLAFLAGERWKLKAFADFDAGIGEDLYKVAYGRSFNVDPKEAFGQKRQIGKVMELGLGYEGGVAAFLTFAVVYRMDLIELATAVYGTASPEAMANALGMWKWATKMKRTLGLPENIYVACEILKRAWRDAHPNTTALWKAAGDSVRAAINNPGQTFDIGEHLKARRDGAWLRIRLPSGRYLCYINPRVDDDGQITYFGVNQYTRQWGAIKTYGGKLVENCTQAFARDIMASAMQPIENAGYEIVLSVHDELLTETPDSPEFNTATLAGMMATAPTWAKGIPLAAAGFETTRYRKD	Duplodnaviria	Heunggongvirae	Uroviricota	Caudoviricetes					IMG_VR
mga47	IMGVR_UViG_3300033072_000091|3300033072|Ga0364570_1022934	7e-165	39.586	763	691	7	763	4	690	MKILWLDTETFSECDLRTAGTHRYAEDPTTEITVAQWAVDDDEPTVVDCTGRHIPAALVTLLKDPQYIIKAHNSMFDRTILRHVWKLDIPVERWEDTMVKALAHGLPGGLDKIGQIMWVSEDKAKDKRGKELIQLFCKPRPKNQKLRRATRYTHPAEWAEFLEYSRQDIVAMREIDNKLPSWNYKQGHSELAMWHLDQHINDRGITVDMDLAHAAVDAVAREQKRLKAEVFEATDGLVASASKRDQLLAFICAEYGVDLPDMRADTLRRRIDDPELPEGVRMLLALRLEATKTSTAKYNALLKATSRDGKLRNTLQFAGAQRTARWAGRIFQPQNMPRPDMEQEDIDEGIVALKQGCAELFFKDVMRLTSNTVRGCIIAPEGKKLVVSDLSNIEGRGLAYLAGEHWKLKAFADFDAGIGADLYNVAYARSFDVDVKTVSKKQRQIGKVQELGLGYEGGVAAFLTFAAVYNMDLDELADAVWNTVSKAQLEDACGMYQWAKKRKRTLGLSERVYVACEVLKRAWREAHPATVALWAAAGESTRKAIHNPGITFDIGPHLKVRRDGAWLRIRLPSGRYLCYVNPEVADDGQISYYGINQYTRQWSRIKTYGGKIIENCTQAFARDILCYNMPEIERQGFEIFLSVHDELLTTADDSPAYSVDGLSKIMATQPPWAQGIPLAAAGFEGLRYRKD	Duplodnaviria	Heunggongvirae	Uroviricota	Caudoviricetes					IMG_VR
mga47	IMGVR_UViG_2541047911_000004|2541047911|2545090582	7.18e-165	40.572	763	687	7	763	5	686	MNNILWGDLETYCEIPITNGTHAYAEGVEVMLFAWAINDGPVNVWDITAGGGIPHGLYEAIADPETLLYFHNSHFDRTVLRYAMPRLAPPVERWRDTMVQALAHGLPGALGELCEVLGVPQDKAKDKEGKALIQLFCKPRPKNSKLRRATSKTHPEEWRRFVAYAGLDIEAMREVYKRLPKWNYQGTELALWHRDQQINDRGVCMDMQLARAAIEAVDQEQKRLAKRTQEMTDGEVQAATQRDALIKHIVESYGVELPDMQRSTLERRIADPDLPSAVKELLAIRLQASTTSTSKYKALMKGVSHDGRLRGTLQFCGASRTGRWAGRLFQPQNLPRPSLKQEQIDEGIEALKAGCADLLFDNIMELTSSALRGCIIAPTGKKLVVSDLSNIEGRMLAWLAGEEWKLNAFREYDAGTGPDLYKLAYAKAFDIAPDDVDKHMRQIGKVMELGLGYGGGVAAFITFALVYGLDLDELANAALPNIPRDVIREAKSWYDESVKRKSTYGLSERVFIACDSLKRLWRRAHPATCDFWYELERTVRTAIATPQKTLYCGYLKIRRDGAWLRIQLPSGRAVCYPSPVIEKGNITYMGVNSYSRKWQRLKTYGGKLVENVTQAAARDVLAGNMPLIEDAGYSIVLTVHDEVITEAPDTEDFNDKALSALLSTNPEWAPDIPLNAGGFEAYHYRKE	Duplodnaviria	Heunggongvirae	Uroviricota	Caudoviricetes					IMG_VR
mga47	IMGVR_UViG_2541047754_000004|2541047754|2544314671	7.18e-165	40.572	763	687	7	763	5	686	MNNILWGDLETYCEIPITNGTHAYAEGVEVMLFAWAINDGPVNVWDITAGGGIPHGLYEAIADPETLLYFHNSHFDRTVLRYAMPRLAPPVERWRDTMVQALAHGLPGALGELCEVLGVPQDKAKDKEGKALIQLFCKPRPKNSKLRRATSKTHPEEWRRFVAYAGLDIEAMREVYKRLPKWNYQGTELALWHRDQQINDRGVCMDMQLARAAIEAVDQEQKRLAKRTQEMTDGEVQAATQRDALIKHIVESYGVELPDMQRSTLERRIADPDLPSAVKELLAIRLQASTTSTSKYKALMKGVSHDGRLRGTLQFCGASRTGRWAGRLFQPQNLPRPSLKQEQIDEGIEALKAGCADLLFDNIMELTSSALRGCIIAPTGKKLVVSDLSNIEGRMLAWLAGEEWKLNAFREYDAGTGPDLYKLAYAKAFDIAPDDVDKHMRQIGKVMELGLGYGGGVAAFITFALVYGLDLDELANAALPNIPRDVIREAKSWYDESVKRKSTYGLSERVFIACDSLKRLWRRAHPATCDFWYELERTVRTAIATPQKTLYCGYLKIRRDGAWLRIQLPSGRAVCYPSPVIEKGNITYMGVNSYSRKWQRLKTYGGKLVENVTQAAARDVLAGNMPLIEDAGYSIVLTVHDEVITEAPDTEDFNDKALSALLSTNPEWAPDIPLNAGGFEAYHYRKE	Duplodnaviria	Heunggongvirae	Uroviricota	Caudoviricetes					IMG_VR
mga47	IMGVR_UViG_3300049841_000106|3300049841|Ga0499998_0000127_6542_8689	7.31e-165	39.664	763	715	7	763	4	714	MTILWFDTETFSECDLFSAGTHRYAAHESTEIMVAQWAIGEGDPEVQDCTRDIGPNGELSQLLRHPDVQIVAHNSAFDRTLVRHCWGIDVPIERWRDTMVLALAHGLPGGLEKVGQALGVANDVAKDKRGKELIQLFCKPRPKNMKLRRATRETHPAEWAEFLEYSRQDIIAMRHLHELLPHWNYREGHPELALWHLDQRINDRGFCVDLDFARASIEAVGEEQERLREETAEATDGLVSSPSKRDQLLKFILAEYGVALPDMKADTLRRRVEDPNLPDGVRLLLSLRLEATKASTAKFKALVKSTSADGRLRNTLQFAGAQRTARWAGRIFQPQNMPRPDEAHIANHFGLEALPKSDEAKHALVLEYERQGVAAVKGGFATYVFDDVMQLTSNLVRGCIVAAPGRKLCVADLANIEGRGLVWLAGERWKLKAFAEYDAGTGPDLYKLAYARSFGVDPSEAVGQKRQIGKVQELGLGYEGGVAAFLTFAAVYRMDLEDMAEGVWASASREAIDRAQGMLAWVKKQRRSTFGLPDRVYIACEILKASWREAHPAVVSLWNAAADGVRQACANPGQVVNIGRHLAARRDAAWLRIRLPSGRYLCYLHPEVSDSGEITYQGVDQYTRQWKRIKTYGGKLVENCTQAFARDVLADPMQRIDDSGYLIVLTVHDEVLTETEDNSQFSAEALGEMMATRPSWAPGIPLSAAGFETYRYRKE	Duplodnaviria	Heunggongvirae	Uroviricota	Caudoviricetes					IMG_VR
mga47	IMGVR_UViG_3300034815_000041|3300034815|Ga0373906_000005_10997_13093	7.32e-165	40.026	763	698	7	763	4	697	MTTLWLDCETYSECDLRTAGTHRYAEHPSTEIIVAQWAIDDGDPRVLDCTIGGDDAKSDPDLMELLRALRSPTVTVVAHNSHFDRTLLRHCWGFDVPVERWRDTMVQALAHGLPGALDKVGQIVGLPNEEQKDKRGRELIQLFCKPRPKGHKLRRATRETHPTEWAEFLEYGRQDIVAMRAIHSRLPTWNLREGDSELALWHLDQHINDRGFKVDVDLAESAIRAVADEQVRLKQETHDLTDGAVSSPSKRDELLVHILMEHGVSLPDMRADTLRRRMEDPELPEGVRLLLTIRLEATKTSTAKYTALMRAVSGDGRLRNTLQFAGANRTTRWAGRLFQPQNMTRPDMDAGQIAFGIDALKAGCAPLLFDNVMNLTANAVRGCIIAPAGRKLVVADLSNIEGRGLAYLAGEEWKVQAFRDVDAGHGHDLYKLAYARSFNINPEDVTKGQRQIGKVQELGLGYQGGVGAFITFAAVYRMDLDEMARSVWVVADREELKDAGDMLAWTKKKRRSTFGLNDMAFTACQLLVNQWRAAHPATTALWKNMQGAVTNAIREPGATFTVRQFKVRRDGAWLRVRLPSGRYLCYTQPAVSDEGQITYMGVDQYTRQWKRIKTYGGKIVENCVQAWARDVLAANMPAVEARGYQITLTVHDELITEAIDDPHWSSDALAATMSRNPPWASDCPLSAAGFESYRYRKD	Duplodnaviria	Heunggongvirae	Uroviricota	Caudoviricetes					IMG_VR
mga47	IMGVR_UViG_648276648_000012|648276648|648353015	7.34e-165	40.702	763	687	7	763	5	686	MSNILWGDLETYCEIPITNGTHAYAEGVEVMLFAWAINDGPVNVWDITAGGGIPHGLYEAIAAPETLLYFHNSHFDRTVLRYAMPRLAPPVERWRDTMVQALAHGLPGSLGELCEVLGVPQDKAKDKEGKALIQLFCKPRPKNSKLRRATSKTHPEEWRRFVAYAGLDIEAMREVYKRLPKWNYQGTELALWHRDQQINDRGVCMDVELARAAIDAVDQEQKRLAKRTQEMTDGEVQAATQRDALIKHIVESYGVELPDMQRSTLERRIADPDLPSAVKELLAIRLQASTTSTSKYKALMKGVSHDGRLRGTLQFCGASRTGRWAGRLFQPQNLPRPSLKQEQIDEGIEALKAGCADLLFDNIMELTSSALRGCIIAPTGKKLVVSDLSNIEGRMLAWLAGEEWKLNAFREYDAGTGPDLYKLAYAKAFDIAPDDVDKHMRQIGKVMELGLGYGGGVSAFITFALVYGLDLDGLANAALPNIPRDVIREAKSWYDESVKRKSTYGLSERVFIACDSLKRLWRRAHPATCDFWYELECTVRTAIATPQKTLYCGYLKIRRDGAWLRIQLPSGRAVCYPSPVIEQGNITYMGVNSYSRKWQRLKTYGGKLVENVTQAAARDVLAGNMPLIEDAGYSIVLTVHDEVITESPDTEDFNDKALSALLSTNPEWAPDIPLNAGGFEAYHYRKD	Duplodnaviria	Heunggongvirae	Uroviricota	Caudoviricetes					IMG_VR
mga47	IMGVR_UViG_2744054914_000003|2744054914|2746155205	7.34e-165	40.702	763	687	7	763	5	686	MSNILWGDLETYCEIPITNGTHAYAEGVEVMLFAWAINDGPVNVWDITAGGGIPHGLYEAIAAPETLLYFHNSHFDRTVLRYAMPRLAPPVERWRDTMVQALAHGLPGSLGELCEVLGVPQDKAKDKEGKALIQLFCKPRPKNSKLRRATSKTHPEEWRRFVAYAGLDIEAMREVYKRLPKWNYQGTELALWHRDQQINDRGVCMDVELARAAIDAVDQEQKRLAKRTQEMTDGEVQAATQRDALIKHIVESYGVELPDMQRSTLERRIADPDLPSAVKELLAIRLQASTTSTSKYKALMKGVSHDGRLRGTLQFCGASRTGRWAGRLFQPQNLPRPSLKQEQIDEGIEALKAGCADLLFDNIMELTSSALRGCIIAPTGKKLVVSDLSNIEGRMLAWLAGEEWKLNAFREYDAGTGPDLYKLAYAKAFDIAPDDVDKHMRQIGKVMELGLGYGGGVSAFITFALVYGLDLDGLANAALPNIPRDVIREAKSWYDESVKRKSTYGLSERVFIACDSLKRLWRRAHPATCDFWYELECTVRTAIATPQKTLYCGYLKIRRDGAWLRIQLPSGRAVCYPSPVIEQGNITYMGVNSYSRKWQRLKTYGGKLVENVTQAAARDVLAGNMPLIEDAGYSIVLTVHDEVITESPDTEDFNDKALSALLSTNPEWAPDIPLNAGGFEAYHYRKD	Duplodnaviria	Heunggongvirae	Uroviricota	Caudoviricetes					IMG_VR
mga47	IMGVR_UViG_2698536428_000017|2698536428|2699066738	7.34e-165	40.702	763	687	7	763	5	686	MSNILWGDLETYCEIPITNGTHAYAEGVEVMLFAWAINDGPVNVWDITAGGGIPHGLYEAIAAPETLLYFHNSHFDRTVLRYAMPRLAPPVERWRDTMVQALAHGLPGSLGELCEVLGVPQDKAKDKEGKALIQLFCKPRPKNSKLRRATSKTHPEEWRRFVAYAGLDIEAMREVYKRLPKWNYQGTELALWHRDQQINDRGVCMDVELARAAIDAVDQEQKRLAKRTQEMTDGEVQAATQRDALIKHIVESYGVELPDMQRSTLERRIADPDLPSAVKELLAIRLQASTTSTSKYKALMKGVSHDGRLRGTLQFCGASRTGRWAGRLFQPQNLPRPSLKQEQIDEGIEALKAGCADLLFDNIMELTSSALRGCIIAPTGKKLVVSDLSNIEGRMLAWLAGEEWKLNAFREYDAGTGPDLYKLAYAKAFDIAPDDVDKHMRQIGKVMELGLGYGGGVSAFITFALVYGLDLDGLANAALPNIPRDVIREAKSWYDESVKRKSTYGLSERVFIACDSLKRLWRRAHPATCDFWYELECTVRTAIATPQKTLYCGYLKIRRDGAWLRIQLPSGRAVCYPSPVIEQGNITYMGVNSYSRKWQRLKTYGGKLVENVTQAAARDVLAGNMPLIEDAGYSIVLTVHDEVITESPDTEDFNDKALSALLSTNPEWAPDIPLNAGGFEAYHYRKD	Duplodnaviria	Heunggongvirae	Uroviricota	Caudoviricetes					IMG_VR
mga47	IMGVR_UViG_2648501336_000002|2648501336|2649505933	7.34e-165	40.702	763	687	7	763	5	686	MSNILWGDLETYCEIPITNGTHAYAEGVEVMLFAWAINDGPVNVWDITAGGGIPHGLYEAIAAPETLLYFHNSHFDRTVLRYAMPRLAPPVERWRDTMVQALAHGLPGSLGELCEVLGVPQDKAKDKEGKALIQLFCKPRPKNSKLRRATSKTHPEEWRRFVAYAGLDIEAMREVYKRLPKWNYQGTELALWHRDQQINDRGVCMDVELARAAIDAVDQEQKRLAKRTQEMTDGEVQAATQRDALIKHIVESYGVELPDMQRSTLERRIADPDLPSAVKELLAIRLQASTTSTSKYKALMKGVSHDGRLRGTLQFCGASRTGRWAGRLFQPQNLPRPSLKQEQIDEGIEALKAGCADLLFDNIMELTSSALRGCIIAPTGKKLVVSDLSNIEGRMLAWLAGEEWKLNAFREYDAGTGPDLYKLAYAKAFDIAPDDVDKHMRQIGKVMELGLGYGGGVSAFITFALVYGLDLDGLANAALPNIPRDVIREAKSWYDESVKRKSTYGLSERVFIACDSLKRLWRRAHPATCDFWYELECTVRTAIATPQKTLYCGYLKIRRDGAWLRIQLPSGRAVCYPSPVIEQGNITYMGVNSYSRKWQRLKTYGGKLVENVTQAAARDVLAGNMPLIEDAGYSIVLTVHDEVITESPDTEDFNDKALSALLSTNPEWAPDIPLNAGGFEAYHYRKD	Duplodnaviria	Heunggongvirae	Uroviricota	Caudoviricetes					IMG_VR
mga47	IMGVR_UViG_2534681660_000018|2534681660|2534926546	7.34e-165	40.702	763	687	7	763	5	686	MSNILWGDLETYCEIPITNGTHAYAEGVEVMLFAWAINDGPVNVWDITAGGGIPHGLYEAIAAPETLLYFHNSHFDRTVLRYAMPRLAPPVERWRDTMVQALAHGLPGSLGELCEVLGVPQDKAKDKEGKALIQLFCKPRPKNSKLRRATSKTHPEEWRRFVAYAGLDIEAMREVYKRLPKWNYQGTELALWHRDQQINDRGVCMDVELARAAIDAVDQEQKRLAKRTQEMTDGEVQAATQRDALIKHIVESYGVELPDMQRSTLERRIADPDLPSAVKELLAIRLQASTTSTSKYKALMKGVSHDGRLRGTLQFCGASRTGRWAGRLFQPQNLPRPSLKQEQIDEGIEALKAGCADLLFDNIMELTSSALRGCIIAPTGKKLVVSDLSNIEGRMLAWLAGEEWKLNAFREYDAGTGPDLYKLAYAKAFDIAPDDVDKHMRQIGKVMELGLGYGGGVSAFITFALVYGLDLDGLANAALPNIPRDVIREAKSWYDESVKRKSTYGLSERVFIACDSLKRLWRRAHPATCDFWYELECTVRTAIATPQKTLYCGYLKIRRDGAWLRIQLPSGRAVCYPSPVIEQGNITYMGVNSYSRKWQRLKTYGGKLVENVTQAAARDVLAGNMPLIEDAGYSIVLTVHDEVITESPDTEDFNDKALSALLSTNPEWAPDIPLNAGGFEAYHYRKD	Duplodnaviria	Heunggongvirae	Uroviricota	Caudoviricetes					IMG_VR
mga47	IMGVR_UViG_2529292837_000017|2529292837|2530186150	7.34e-165	40.702	763	687	7	763	5	686	MSNILWGDLETYCEIPITNGTHAYAEGVEVMLFAWAINDGPVNVWDITAGGGIPHGLYEAIAAPETLLYFHNSHFDRTVLRYAMPRLAPPVERWRDTMVQALAHGLPGSLGELCEVLGVPQDKAKDKEGKALIQLFCKPRPKNSKLRRATSKTHPEEWRRFVAYAGLDIEAMREVYKRLPKWNYQGTELALWHRDQQINDRGVCMDVELARAAIDAVDQEQKRLAKRTQEMTDGEVQAATQRDALIKHIVESYGVELPDMQRSTLERRIADPDLPSAVKELLAIRLQASTTSTSKYKALMKGVSHDGRLRGTLQFCGASRTGRWAGRLFQPQNLPRPSLKQEQIDEGIEALKAGCADLLFDNIMELTSSALRGCIIAPTGKKLVVSDLSNIEGRMLAWLAGEEWKLNAFREYDAGTGPDLYKLAYAKAFDIAPDDVDKHMRQIGKVMELGLGYGGGVSAFITFALVYGLDLDGLANAALPNIPRDVIREAKSWYDESVKRKSTYGLSERVFIACDSLKRLWRRAHPATCDFWYELECTVRTAIATPQKTLYCGYLKIRRDGAWLRIQLPSGRAVCYPSPVIEQGNITYMGVNSYSRKWQRLKTYGGKLVENVTQAAARDVLAGNMPLIEDAGYSIVLTVHDEVITESPDTEDFNDKALSALLSTNPEWAPDIPLNAGGFEAYHYRKD	Duplodnaviria	Heunggongvirae	Uroviricota	Caudoviricetes					IMG_VR
mga47	IMGVR_UViG_2529292725_000016|2529292725|2529729278	7.34e-165	40.702	763	687	7	763	5	686	MSNILWGDLETYCEIPITNGTHAYAEGVEVMLFAWAINDGPVNVWDITAGGGIPHGLYEAIAAPETLLYFHNSHFDRTVLRYAMPRLAPPVERWRDTMVQALAHGLPGSLGELCEVLGVPQDKAKDKEGKALIQLFCKPRPKNSKLRRATSKTHPEEWRRFVAYAGLDIEAMREVYKRLPKWNYQGTELALWHRDQQINDRGVCMDVELARAAIDAVDQEQKRLAKRTQEMTDGEVQAATQRDALIKHIVESYGVELPDMQRSTLERRIADPDLPSAVKELLAIRLQASTTSTSKYKALMKGVSHDGRLRGTLQFCGASRTGRWAGRLFQPQNLPRPSLKQEQIDEGIEALKAGCADLLFDNIMELTSSALRGCIIAPTGKKLVVSDLSNIEGRMLAWLAGEEWKLNAFREYDAGTGPDLYKLAYAKAFDIAPDDVDKHMRQIGKVMELGLGYGGGVSAFITFALVYGLDLDGLANAALPNIPRDVIREAKSWYDESVKRKSTYGLSERVFIACDSLKRLWRRAHPATCDFWYELECTVRTAIATPQKTLYCGYLKIRRDGAWLRIQLPSGRAVCYPSPVIEQGNITYMGVNSYSRKWQRLKTYGGKLVENVTQAAARDVLAGNMPLIEDAGYSIVLTVHDEVITESPDTEDFNDKALSALLSTNPEWAPDIPLNAGGFEAYHYRKD	Duplodnaviria	Heunggongvirae	Uroviricota	Caudoviricetes					IMG_VR
mga47	IMGVR_UViG_2529292723_000008|2529292723|2529718888	7.34e-165	40.702	763	687	7	763	5	686	MSNILWGDLETYCEIPITNGTHAYAEGVEVMLFAWAINDGPVNVWDITAGGGIPHGLYEAIAAPETLLYFHNSHFDRTVLRYAMPRLAPPVERWRDTMVQALAHGLPGSLGELCEVLGVPQDKAKDKEGKALIQLFCKPRPKNSKLRRATSKTHPEEWRRFVAYAGLDIEAMREVYKRLPKWNYQGTELALWHRDQQINDRGVCMDVELARAAIDAVDQEQKRLAKRTQEMTDGEVQAATQRDALIKHIVESYGVELPDMQRSTLERRIADPDLPSAVKELLAIRLQASTTSTSKYKALMKGVSHDGRLRGTLQFCGASRTGRWAGRLFQPQNLPRPSLKQEQIDEGIEALKAGCADLLFDNIMELTSSALRGCIIAPTGKKLVVSDLSNIEGRMLAWLAGEEWKLNAFREYDAGTGPDLYKLAYAKAFDIAPDDVDKHMRQIGKVMELGLGYGGGVSAFITFALVYGLDLDGLANAALPNIPRDVIREAKSWYDESVKRKSTYGLSERVFIACDSLKRLWRRAHPATCDFWYELECTVRTAIATPQKTLYCGYLKIRRDGAWLRIQLPSGRAVCYPSPVIEQGNITYMGVNSYSRKWQRLKTYGGKLVENVTQAAARDVLAGNMPLIEDAGYSIVLTVHDEVITESPDTEDFNDKALSALLSTNPEWAPDIPLNAGGFEAYHYRKD	Duplodnaviria	Heunggongvirae	Uroviricota	Caudoviricetes					IMG_VR
mga47	IMGVR_UViG_2529292722_000007|2529292722|2529712179	7.34e-165	40.702	763	687	7	763	5	686	MSNILWGDLETYCEIPITNGTHAYAEGVEVMLFAWAINDGPVNVWDITAGGGIPHGLYEAIAAPETLLYFHNSHFDRTVLRYAMPRLAPPVERWRDTMVQALAHGLPGSLGELCEVLGVPQDKAKDKEGKALIQLFCKPRPKNSKLRRATSKTHPEEWRRFVAYAGLDIEAMREVYKRLPKWNYQGTELALWHRDQQINDRGVCMDVELARAAIDAVDQEQKRLAKRTQEMTDGEVQAATQRDALIKHIVESYGVELPDMQRSTLERRIADPDLPSAVKELLAIRLQASTTSTSKYKALMKGVSHDGRLRGTLQFCGASRTGRWAGRLFQPQNLPRPSLKQEQIDEGIEALKAGCADLLFDNIMELTSSALRGCIIAPTGKKLVVSDLSNIEGRMLAWLAGEEWKLNAFREYDAGTGPDLYKLAYAKAFDIAPDDVDKHMRQIGKVMELGLGYGGGVSAFITFALVYGLDLDGLANAALPNIPRDVIREAKSWYDESVKRKSTYGLSERVFIACDSLKRLWRRAHPATCDFWYELECTVRTAIATPQKTLYCGYLKIRRDGAWLRIQLPSGRAVCYPSPVIEQGNITYMGVNSYSRKWQRLKTYGGKLVENVTQAAARDVLAGNMPLIEDAGYSIVLTVHDEVITESPDTEDFNDKALSALLSTNPEWAPDIPLNAGGFEAYHYRKD	Duplodnaviria	Heunggongvirae	Uroviricota	Caudoviricetes					IMG_VR
mga47	IMGVR_UViG_3300045988_107182|3300045988|Ga0495776_029199_32684_34747	7.34e-165	40.702	763	687	7	763	5	686	MSNILWGDLETYCEIPITNGTHAYAEGVEVMLFAWAINDGPVNVWDITAGGGIPHGLYEAIAAPETLLYFHNSHFDRTVLRYAMPRLAPPVERWRDTMVQALAHGLPGSLGELCEVLGVPQDKAKDKEGKALIQLFCKPRPKNSKLRRATSKTHPEEWRRFVAYAGLDIEAMREVYKRLPKWNYQGTELALWHRDQQINDRGVCMDVELARAAIDAVDQEQKRLAKRTQEMTDGEVQAATQRDALIKHIVESYGVELPDMQRSTLERRIADPDLPSAVKELLAIRLQASTTSTSKYKALMKGVSHDGRLRGTLQFCGASRTGRWAGRLFQPQNLPRPSLKQEQIDEGIEALKAGCADLLFDNIMELTSSALRGCIIAPTGKKLVVSDLSNIEGRMLAWLAGEEWKLNAFREYDAGTGPDLYKLAYAKAFDIAPDDVDKHMRQIGKVMELGLGYGGGVSAFITFALVYGLDLDGLANAALPNIPRDVIREAKSWYDESVKRKSTYGLSERVFIACDSLKRLWRRAHPATCDFWYELECTVRTAIATPQKTLYCGYLKIRRDGAWLRIQLPSGRAVCYPSPVIEQGNITYMGVNSYSRKWQRLKTYGGKLVENVTQAAARDVLAGNMPLIEDAGYSIVLTVHDEVITESPDTEDFNDKALSALLSTNPEWAPDIPLNAGGFEAYHYRKD	Duplodnaviria	Heunggongvirae	Uroviricota	Caudoviricetes					IMG_VR
mga47	IMGVR_UViG_3300007790_000335|3300007790|Ga0105679_1075088215	7.57e-165	40.702	763	688	7	763	5	686	MSNILWGDLETYCEIPITNGTHAYAEGVEVMLFAWAINDGPVNVWDITAGGGIPHGLYEAIAAPETLLYFHNSHFDRTVLRYAMPRLAPPVERWRDTMVQALAHGLPGSLGELCEVLGVPQDKAKDKEGKALIQLFCKPRPKNSKLRRATSKTHPEEWRRFVAYAGLDIEAMREVYKRLPKWNYQGTELALWHRDQQINDRGVCMDVELARAAIDAVDQEQKRLAKRTQEMTDGEVQAATQRDALIKHIVESYGVELPDMQRSTLERRIADPDLPSAVKELLAIRLQASTTSTSKYKALMKGVSHDGRLRGTLQFCGASRTGRWAGRLFQPQNLPRPSLKQEQIDEGIEALKAGCADLLFDNIMELTSSALRGCIIAPTGKKLVVSDLSNIEGRMLAWLAGEEWKLNAFREYDAGTGPDLYKLAYAKAFDIAPDDVDKHMRQIGKVMELGLGYGGGVSAFITFALVYGLDLDGLANAALPNIPRDVIREAKSWYDESVKRKSTYGLSERVFIACDSLKRLWRRAHPATCDFWYELECTVRTAIATPQKTLYCGYLKIRRDGAWLRIQLPSGRAVCYPSPVIEQGNITYMGVNSYSRKWQRLKTYGGKLVENVTQAAARDVLAGNMPLIEDAGYSIVLTVHDEVITESPDTEDFNDKALSALLSTNPEWAPDIPLNAGGFEAYHYRKD*	Duplodnaviria	Heunggongvirae	Uroviricota	Caudoviricetes					IMG_VR
mga47	IMGVR_UViG_2698536484_000028|2698536484|2699291291	9.92e-165	40.572	763	687	7	763	5	686	MSNILWGDLETYCEIPITNGTHAYAEGVEVMLFAWAINDGPVNVWDITAGGGIPHGLYEAIADPETLLYFHNSHFDRTVLRYAMPRLAPPVERWRDTMVQALAHGLPGSLGELCEILGVPQDKAKDKEGKALIQLFCKPRPKNSKLRRATSKTHPEEWRRFVAYAGLDIEAMREVYKRLPKWNYQGTELALWHRDQQINDRGVCMDIQLARAAIEAVDQEQKRLAKRTQEMTDGEVQAATQRDALIKHIVESYGVELPDMQRSTLERRIADPDLPSAVKELLAIRLQASTTSTSKYKALMKGVSHDGRLRGTLQFCGASRTGRWAGRLFQPQNLPRPSLKQEQIDEGIEALKAGCADLLFDNIMELTSSALRGCIIAPTGKKLVVSDLSNIEGRMLAWLAGEEWKLNAFREYDAGTGPDLYKLAYAKAFDIAPDDVDKHMRQIGKVMELGLGYGGGVSAFITFALVYGLDLDELANAALPNIPRDVIREAKSWYDESVKRKSTYGLSERVFIACDSLKRLWRRAHPATCDFWYELERTVRTAIATPQKTLYCGYLKIRRDGAWLRIQLPSGRAVCYPSPVIEKGNITYMGVNSYSRKWQRLKTYGGKLVENITQAAARDILAGNMPLIEDAGYSIVLTVHDEVITEAPDTEDFNDKALSALLSTDPEWAPDIPLNAGGFEAYHYKKD	Duplodnaviria	Heunggongvirae	Uroviricota	Caudoviricetes					IMG_VR
mga47	IMGVR_UViG_2579778894_000014|2579778894|2581440671	9.92e-165	40.572	763	687	7	763	5	686	MSNILWGDLETYCEIPITNGTHAYAEGVEVMLFAWAINDGPVNVWDITAGGGIPHGLYEAIADPETLLYFHNSHFDRTVLRYAMPRLAPPVERWRDTMVQALAHGLPGSLGELCEILGVPQDKAKDKEGKALIQLFCKPRPKNSKLRRATSKTHPEEWRRFVAYAGLDIEAMREVYKRLPKWNYQGTELALWHRDQQINDRGVCMDIQLARAAIEAVDQEQKRLAKRTQEMTDGEVQAATQRDALIKHIVESYGVELPDMQRSTLERRIADPDLPSAVKELLAIRLQASTTSTSKYKALMKGVSHDGRLRGTLQFCGASRTGRWAGRLFQPQNLPRPSLKQEQIDEGIEALKAGCADLLFDNIMELTSSALRGCIIAPTGKKLVVSDLSNIEGRMLAWLAGEEWKLNAFREYDAGTGPDLYKLAYAKAFDIAPDDVDKHMRQIGKVMELGLGYGGGVSAFITFALVYGLDLDELANAALPNIPRDVIREAKSWYDESVKRKSTYGLSERVFIACDSLKRLWRRAHPATCDFWYELERTVRTAIATPQKTLYCGYLKIRRDGAWLRIQLPSGRAVCYPSPVIEKGNITYMGVNSYSRKWQRLKTYGGKLVENITQAAARDILAGNMPLIEDAGYSIVLTVHDEVITEAPDTEDFNDKALSALLSTDPEWAPDIPLNAGGFEAYHYKKD	Duplodnaviria	Heunggongvirae	Uroviricota	Caudoviricetes					IMG_VR
mga47	IMGVR_UViG_2531839476_000018|2531839476|2533677094	9.92e-165	40.572	763	687	7	763	5	686	MSNILWGDLETYCEIPITNGTHAYAEGVEVMLFAWAINDGPVNVWDITAGGGIPHGLYEAIADPETLLYFHNSHFDRTVLRYAMPRLAPPVERWRDTMVQALAHGLPGSLGELCEILGVPQDKAKDKEGKALIQLFCKPRPKNSKLRRATSKTHPEEWRRFVAYAGLDIEAMREVYKRLPKWNYQGTELALWHRDQQINDRGVCMDIQLARAAIEAVDQEQKRLAKRTQEMTDGEVQAATQRDALIKHIVESYGVELPDMQRSTLERRIADPDLPSAVKELLAIRLQASTTSTSKYKALMKGVSHDGRLRGTLQFCGASRTGRWAGRLFQPQNLPRPSLKQEQIDEGIEALKAGCADLLFDNIMELTSSALRGCIIAPTGKKLVVSDLSNIEGRMLAWLAGEEWKLNAFREYDAGTGPDLYKLAYAKAFDIAPDDVDKHMRQIGKVMELGLGYGGGVSAFITFALVYGLDLDELANAALPNIPRDVIREAKSWYDESVKRKSTYGLSERVFIACDSLKRLWRRAHPATCDFWYELERTVRTAIATPQKTLYCGYLKIRRDGAWLRIQLPSGRAVCYPSPVIEKGNITYMGVNSYSRKWQRLKTYGGKLVENITQAAARDILAGNMPLIEDAGYSIVLTVHDEVITEAPDTEDFNDKALSALLSTDPEWAPDIPLNAGGFEAYHYKKD	Duplodnaviria	Heunggongvirae	Uroviricota	Caudoviricetes					IMG_VR
mga47	IMGVR_UViG_3300012277_000061|3300012277|Ga0122071_10009957	1.08e-164	40.693	763	718	1	763	27	716	MRVALESECIADPLRSLYQSKIGIIKMQDILWLDLETYCEVPIKNGTHAYAEQVEITVFAWALNDGPVHVEDVASNPLSNELCKLLNDPNVKLIAHNSHFDRTVLRHALPKMGLDIVLPIERWEDTMVQALSHSLPGSLDALCEIFKIDQDKAKDKAGKQLIQLFCKPRPANQKLRRATGETHPLEWARFLDYAKNDILAMRELHKKIPKWNYRGAELALWHLDQKINDRGVCIDLDLVASAIEAVDKAQKGLAKRTVALTDGEVQAATQRDAMLKHILEAYGVSLPDMQKATLERRINDDALPLAVCELLAIRLQASTTSTAKYAALAKGVSSDGRLRGTLQFNGASRTGRWAGRLFQPQNLPRPTLKQDVIDQGIETLKIGCADMFYENVMELTSSAIRGCICAPEGKKLVVADLSNIEGRALAWLADETWKIKAFYDFDAGKGHDLYKLAYAKSFGVSPENVDKEQRQVGKVQELALGYEGGVGAFLTFAAVYGLDLDDMAAQAFDSIEPSIMNEAIRAWEWHKKERRTTFGLKKNTWLVCDSFKRSWRYAHPNIFAWWAELKDAAIKALRSPGMPFSCRKVTFIKKGSWLLIKLPSGRFLCYPSAKAEDGKISYMGNNQYTRKWERLYTYGGKFAENITQAVARDVLGVNMPLIESSGYELDLTVHDEVITEADDVPEYNHEHLSSLLATNPEWALDLPLAAAGFESYRYKKD*	Duplodnaviria	Heunggongvirae	Uroviricota	Caudoviricetes					IMG_VR
mga47	IMGVR_UViG_2836755666_000019|2836755666|2836758199	1.09e-164	39.062	763	687	7	763	5	686	MQNLLFCDLETYSDIPINCGTHRYAENAEILLFAYAYNHEPVKVWDVTQDKTMPKDLKAYLDDPEILTVWHNGGMFDTVILKHALNIDLPLSRVHDTLVQALAHGLPGALGSLCDIFNVNSDKTKDKEGKALIQLFCKPRPKNSKIQRATALTHFEEWLRFKTYAGSDILAMREIYQHLPRWNMNFNETTLWQLDQRINLRGMCMDVELAKSALTAVESEQKRLSTVTQQLTGNAVQAATQRDALLQHITASFGITLPDMQASTLQRRVNDPDIPRALRELLSVRLQSCTTSTSKYKALLKSVSTDGRLRGTKQFCGASRTGRWAGRIFQPDNLPRPTLDQKTIDEGVEALKAGCAELICDDIMQLTSSALRGCIIAPPGKKLVISDLSNIEGRMLAWLAGENWKVKAFSEFDNGKGDDLYKLAYARAFNLLPKNVTKAQRQIGKVMELGLGYGGGVAAFLTFALAYGLNLDELAEAALPNIPHNVKREAISWYQKSVETDKTYGLSEKVFVTCDSLKRMWRNAHPQTVSFWYDIEKAVKQAIQSPGIVFKCRKLSVRRDKGWLRICLPSGRSLCYPSARIENGQITYTGTNPYSRKWERLKTYGGKITENICQAAARDVLAYNMPPIEKAGYEIVLTVHDEIISEAPDTPQFSAEGLSALLSARPDWAFDLPLSAAGFETYRYRKE	Duplodnaviria	Heunggongvirae	Uroviricota	Caudoviricetes					IMG_VR
mga47	IMGVR_UViG_2885737898_000001|2885737898|2885739460	1.1e-164	39.922	763	688	7	763	5	687	MQNELFLDLETYCETPIKNGTHAYAENAEVMIFAWALNDGEVQVEDLTKNKMSAKLTALLNDQSVKLIAHNSGFDRTVLRHAMPQFDLTIERWEDTMVQALSHSLPGSLDSLCEIFQVDQDKAKDKAGKQLIQLFCKPRPKNSKERRANAKTHPEKWAEFVAYAKNDILAMREIRRKMPKWNYRNSELALWHLDQKINDRGVCIDTDLVRSAIQAVDIAQIELAKQTKEMTNGEVEAATQRDAMLKHILNAHGVSLPDMQKSTLERRLNDDSLPIAVRELLAVRLQASTTSTAKYKALALGTNSDGRLRGTLQFNGASRTGRWAGRLFQPQNLPRPALKQKVIDEGIEVLKAGCADLFFDNVMELTSSAIRGCIQAPHGKKLVVADLSNIEGRALAWLAGEEWKNQAFRDFDAGKGHDLYKLAYAKSFGVLPESVDKEQRQVGKVQELALGYEGGVGAFLTFAAAYGLDLDAMAEQAIANIDRAIMNEAIRAWEWHKKERRNTFGLKRDTWLVCDSFKRSWRYAHPNISAWWSELKEAAMNALLNPDRAFKCRTVALIKKNSWLLIKLPSGRFLCYPGARLESDGRISYMGNNQYTRKWERLYTYGGKFAENITQAFARDVLGHNMPIIERSDYEICLTVHDEVITEAPDLPEFNHEHLSSLLATNPEWASDLPLAAAGFESYHYKKD	Duplodnaviria	Heunggongvirae	Uroviricota	Caudoviricetes					IMG_VR
mga47	IMGVR_UViG_2851663924_000002|2851663924|2851664607	1.24e-164	40.572	763	687	7	763	5	686	MSNILWGDLETYCEIPITNGTHAYAEGVEVMLFAWAIGDEPVSVWDLTAGEPIPGRLQKAIADPDTLLYFHNSHFDRTVLRHAIPRLAPDVTRWRDTMVQALAHGLPGALGALCEVLGVPQDKAKDKEGKALIQLFCKPRPKNSKLRRATSKTHPEEWRRFVAYAGLDIEAMREVHKRLPKWNYQGAELALWHRDQQINDRGVCMDVQLAQAAIEAVDQEQKRLAKRTQVMTDGEVQAATQRDALIKHIVESYGVELPDMQRSTLERRMADPDLPSAVKELLAIRLQASTTSTSKYKSLMKGVSSDGRLRGTLQFCGASRTGRWAGRLFQPQNLPRPSLEQDQIDEGIEALKAGCADLLFDNIMELTSSALRGCIMAPAGKKLVVSDLSNIEGRKLAWLAGEQWKLDAFREYDEGTGPDLYKLAYARAFNISPDDVDKYQRQIGKVMELGLGFGGGVAAFLTFALVYGLDLDELADAALPNIPRDVIREAKSWYDESVKRKSTFGLSERVFIACDSLKRLWRRAHPATCDFWYELERTVRTAIATPQKTLYCGYLKVRRDGAWLRIQLPSGRALCYPSPSIEKGNITYQGVNSYSRKWQRLKTYGGKLVENVTQAAARDILAGNMPLIEDAGYSIVLTVHDEVITEAPDTDDFNDKALSALLSTNPDWAPDIPLNAGGFEAYHYRKD	Duplodnaviria	Heunggongvirae	Uroviricota	Caudoviricetes					IMG_VR
mga47	IMGVR_UViG_2534681659_000018|2534681659|2534921478	1.26e-164	40.702	763	687	7	763	5	686	MSNILWGDLETYCEIPITNGTHAYAEGVEVMLFAWAINDGPVNVWDITAGGGIPHGLYEAIAAPETLLYFHNSHFDRPVLRYAMPRLAPPVERWRDTMVQALAHGLPGSLGELCEVLGVPQDKAKDKEGKALIQLFCKPRPKNSKLRRATSKTHPEEWRRFVAYAGLDIEAMREVYKRLPKWNYQGTELALWHRDQQINDRGVCMDVELARAAIDAVDQEQKRLAKRTQEMTDGEVQAATQRDALIKHIVESYGVELPDMQRSTLERRIADPDLPSAVKELLAIRLQASTTSTSKYKALMKGVSHDGRLRGTLQFCGASRTGRWAGRLFQPQNLPRPSLKQEQIDEGIEALKAGCADLLFDNIMELTSSALRGCIIAPTGKKLVVSDLSNIEGRMLAWLAGEEWKLNAFREYDAGTGPDLYKLAYAKAFDIAPDDVDKHMRQIGKVMELGLGYGGGVSAFITFALVYGLDLDGLANAALPNIPRDVIREAKSWYDESVKRKSTYGLSERVFIACDSLKRLWRRAHPATCDFWYELECTVRTAIATPQKTLYCGYLKIRRDGAWLRIQLPSGRAVCYPSPVIEQGNITYMGVNSYSRKWQRLKTYGGKLVENVTQAAARDVLAGNMPLIEDAGYSIVLTVHDEVITESPDTEDFNDKALSALLSTNPEWAPDIPLNAGGFEAYHYRKD	Duplodnaviria	Heunggongvirae	Uroviricota	Caudoviricetes					IMG_VR
mga47	IMGVR_UViG_2526164667_000035|2526164667|2526871336	1.26e-164	40.442	763	687	7	763	5	686	MSNILWGDLETYCDIPINNGTHAYAEGVEVMLFAWAINDGPVNVWDITAGGGIPHGLYEAIADPETLLYFHNSHFDRTVLRYAMPRLAPPVERWRDTMVQALAHGLPGSLGELCEILGVPQDKAKDKEGKALIQLFCKPRPKNSKLRRATSKTHPEEWRRFVDYAGLDIEAMREVYKRLPKWNYQGTELALWHRDQQINDRGACMDMQLARAAIEAVDQEQKRLAKRTQEMTDGEVQAATQRDALIKHIVESYGVELPDMQRSTLERRIADPDLPSAVKELLAIRLQASTTSTSKYKALMKGVSHDGRLRGTLQFCGASRTGRWAGRLFQPQNLPRPSLKQEQIDEGIEALKAGCADLLFDNIMELTSSALRGCIIAPTGKKLVVSDLSNIEGRMLAWLAGEEWKLNAFREYDAGTGPDLYKLAYAKAFDIAPDDVDKHMRQIGKVMELGLGYGGGVSAFITFALVYGLDLDELANAALPNIPRDVIREAKSWYDESVKRKSTFGLSERVFIACDSLKRLWRRAHPATCDFWYELERTVRTAIATPQKTLYCGYLKIRRDGAWLRIQLPSGRAVCYPSPVIEQGNITYMGVNSYSRKWQRLKTYGGKLVENVTQAAARDVLAGNMPLIEDAGYSIVLTVHDEVITESPDTEDFNDKALSALLSTNPEWAPDIPLNAGGFEAYHYRKD	Duplodnaviria	Heunggongvirae	Uroviricota	Caudoviricetes					IMG_VR
mga47	IMGVR_UViG_2713896789_000023|2713896789|2714276225	1.46e-164	40.572	763	687	7	763	5	686	MSNILWGDLETFCEIPINNGTHAYAEGVEVMLFAWAINDGPVNVWDITAGGGIPHGLYEAIADPETLLYFHNSHFDRTVLRYAMPRLAPPVERWRDTMVQALAHGLPGSLGELCEVLGVPQDKAKDKEGKALIQLFCKPRPKNSKLRRATSKTHQEEWRRFVAYAGLDIEAMREVYKRLPKWNYQGTELALWHRDQQINDRGVCMDIQLARAAIEAVDQEQKRLAKRTQEMTDGEVQAATQRDALIKHIVESYGVELPDMQRSTLERRIADPDLPSAVKELLAIRLQASTTSTSKYKALMKGVSHDGRLRGTLQFCGASRTGRWAGRLFQPQNLPRPSLKQEQIDEGIEALKAGCADLLFDNIMELTSSALRGCIIAPTGKKLVVSDLSNIEGRMLAWLAGEEWKLNAFREYDAGTGPDLYKLAYAKAFDIAPDDVDKHMRQIGKVMELGLGYGGGVSAFITFALVYGLDLDELANAALPNIPRDVIREAKSWYDESVKRKSTYGLSERVFIACDSLKRLWRRAHPATCDFWYDLERTVRTAIATPQKTLYCGYLKIRRDGAWLRIQLPSGRAVCYPSPVIEKGNITYMGVNSYSRKWQRLKTYGGKLVENVTQAAARDVLAGNMPLIEDAGYSIVLTVHDEVITEAPDTDDFNDKALSALLSTNPEWAPDIPLNAGGFEAYHYRKD	Duplodnaviria	Heunggongvirae	Uroviricota	Caudoviricetes					IMG_VR
mga47	IMGVR_UViG_2703718818_000017|2703718818|2704608466	1.46e-164	40.572	763	687	7	763	5	686	MSNILWGDLETFCEIPINNGTHAYAEGVEVMLFAWAINDGPVNVWDITAGGGIPHGLYEAIADPETLLYFHNSHFDRTVLRYAMPRLAPPVERWRDTMVQALAHGLPGSLGELCEVLGVPQDKAKDKEGKALIQLFCKPRPKNSKLRRATSKTHQEEWRRFVAYAGLDIEAMREVYKRLPKWNYQGTELALWHRDQQINDRGVCMDIQLARAAIEAVDQEQKRLAKRTQEMTDGEVQAATQRDALIKHIVESYGVELPDMQRSTLERRIADPDLPSAVKELLAIRLQASTTSTSKYKALMKGVSHDGRLRGTLQFCGASRTGRWAGRLFQPQNLPRPSLKQEQIDEGIEALKAGCADLLFDNIMELTSSALRGCIIAPTGKKLVVSDLSNIEGRMLAWLAGEEWKLNAFREYDAGTGPDLYKLAYAKAFDIAPDDVDKHMRQIGKVMELGLGYGGGVSAFITFALVYGLDLDELANAALPNIPRDVIREAKSWYDESVKRKSTYGLSERVFIACDSLKRLWRRAHPATCDFWYDLERTVRTAIATPQKTLYCGYLKIRRDGAWLRIQLPSGRAVCYPSPVIEKGNITYMGVNSYSRKWQRLKTYGGKLVENVTQAAARDVLAGNMPLIEDAGYSIVLTVHDEVITEAPDTDDFNDKALSALLSTNPEWAPDIPLNAGGFEAYHYRKD	Duplodnaviria	Heunggongvirae	Uroviricota	Caudoviricetes					IMG_VR
mga47	IMGVR_UViG_2534681661_000007|2534681661|2534930493	1.56e-164	40.702	763	687	7	763	5	686	MSNILWGDLETYCEIPITNGTHAYAEGVEVMLFAWAINDGPVNVWDITAGGGIPHGLYEAIAAPETLLYFHNSHFDRTVLRYAMPRLAPPVERWRDTMVQALAHGLPGSLGELCEVLGVPQDKAKDKEGKALIQLFCKPRPKNSKLRRATSKTHPEEWRRFVAYAGLDIEAMREVYKRLPKWNYQGTELALWHRDQQINDRGVCMDVELARAAIDAVDQEQKRLAKRTQEMTDGEVQAATQRDALIKHIVESYGVELPDMQRSTLERRIADPDLPSAVKELLAIRLQASTTSTSKYKALMKGVSHDGRLRGTLQFCGASRTGRWAGRLFQPQNLPRPSLKQEQIDEGIEALKAGCADLLFDNIMELTSSALRGCIIAPTGKKLVVSDLSNIEGRMLAWLAGEEWKLNAFREYDAGTGPDLYKLAYAKAFDIAPDDVDKHMRQIGKVMELGLGYGGGVSAFITFALVYGLDLDGLANAALPNIPRDVIREAKSWYDESVKRKSTYGLSERVFIACDSLKRLWRRAHPATCDFWYELECTVRTAIATPQKTLYCGYLKIRRDGAWLRIQLPSGRAVCYPSPVIEQGNITYMGVNSYSRKWQRLKTYGGKLVENVPQAAARDVLAGNMPLIEDAGYSIVLTVHDEVITESPDTEDFNDKALSALLSTNPEWAPDIPLNAGGFEAYHYRKD	Duplodnaviria	Heunggongvirae	Uroviricota	Caudoviricetes					IMG_VR
mga47	UJQ88049.1	0	98.689	763	763	1	763	1	763	MKDFERLFLDTETFSDVDLKKVGAYAYAEHPSTAIMICTYAIDEGRVQTWDATESPTMPRELRKALRQVSRKKAKIVMANGLLFDRLVIREKWGIDLPVSQIEDTMIMAFRHALPGSLDMQCQVLGVDAEHAKDKAGKALIKRFCKPTPKTYKIRRYTRETHPEEWAKFLRYAALDIIAMREVYWRIPDWGNSPKEDEILLIDQMINDRGFYVDVDLANAAIKAVQAHKEELKEEAWERFGGKLTGNDFLPILRDIAPAFTIHNAQKSTLNDLLEDPDFPDEGKALIEMRLGASSTASTKYNPLVNGLSADGRRRGCLQYGGAKRTLRWAGKGFQPQNLARGEYSDDHEGKIKRREGESDVAFWVRSHMLTNGINSLLRGTAHWAYDISKLTASTVRGCIIPAKGKKFVVADYSNVEGRGLAWIAGEKTALMVFKAGRDIYCETAGKMFGLDPDYIKANRKDLRQIGKACELGLGYGGGVAAFLQFAKNLGLDLYTMADVMKGTFPDHIWAAAKRGYEYARINEAKRPPKPGKKDERPTYILPKNVWLTCDAIKRMWREAHPKTVAFWAELEDAVLCAIRNPGKAYWAGANVRPDGRKALKIVRTKAKHDPTFDEERDDPNAAGWWLKIELPSGRIMSYPGIALSVTTEIDEDTGKKRTSTRIKYQGENQTTRQWGFQYTYGGKLTENIVQALCRDILAWSMPGVEAAGYEIVLSVHDELITEVPDTDDYTTEELCALMCDLPIWAKGFPLAAEGDIMYRYRK	Duplodnaviria	Heunggongvirae	Uroviricota	Caudoviricetes			Dhillonvirus	Escherichia phage ZCEC10	GenBank Phage
mga47	UJQ87983.1	0	98.689	763	763	1	763	1	763	MKDFERLFLDTETFSDVDLKKVGAYAYAEHPSTAIMICTYAIDEGRVQTWDATESPTMPRELRKALRQVSRKKAKIVMANGLLFDRLVIREKWGIDLPVSQIEDTMIMAFRHALPGSLDMQCQVLGVDAEHAKDKAGKALIKRFCKPTPKTYKIRRYTRETHPEEWAKFLRYAALDIIAMREVYWRIPDWGNSPKEDEILLIDQMINDRGFYVDVDLANAAIKAVQAHKEELKEEAWERFGGKLTGNDFLPILRDIAPAFTIHNAQKSTLNDLLEDPDFPDEGKALIEMRLGASSTASTKYNPLVNGLSADGRRRGCLQYGGAKRTLRWAGKGFQPQNLARGEYSDDHEGKIKRREGESDVAFWVRSHMLTNGINSLLRGTAHWAYDISKLTASTVRGCIIPAKGKKFVVADYSNVEGRGLAWIAGEKTALMVFKAGRDIYCETAGKMFGLDPDYIKANRKDLRQIGKACELGLGYGGGVAAFLQFAKNLGLDLYTMADVMKGTFPDHIWAAAKRGYEYARINEAKRPPKPGKKDERPTYILPKNVWLTCDAIKRMWREAHPKTVAFWAELEDAVLCAIRNPGKAYWAGANVRPDGRKALKIVRTKAKHDPTFDEERDDPNAAGWWLKIELPSGRIMSYPGIALSVTTEIDEDTGKKRTSTRIKYQGENQTTRQWGFQYTYGGKLTENIVQALCRDILAWSMPGVEAAGYEIVLSVHDELITEVPDTDDYTTEELCALMCDLPIWAKGFPLAAEGDIMYRYRK	Duplodnaviria	Heunggongvirae	Uroviricota	Caudoviricetes			Dhillonvirus	Escherichia phage ZCEC12	GenBank Phage
mga47	UJQ87878.1	0	98.689	763	763	1	763	1	763	MKDFERLFLDTETFSDVDLKKVGAYAYAEHPSTAIMICTYAIDEGRVQTWDATESPTMPRELRKALRQVSRKKAKIVMANGLLFDRLVIREKWGIDLPVSQIEDTMIMAFRHALPGSLDMQCQVLGVDAEHAKDKAGKALIKRFCKPTPKTYKIRRYTRETHPEEWAKFLRYAALDIIAMREVYWRIPDWGNSPKEDEILLIDQMINDRGFYVDVDLANAAIKAVQAHKEELKEEAWERFGGKLTGNDFLPILRDIAPAFTIHNAQKSTLNDLLEDPDFPDEGKALIEMRLGASSTASTKYNPLVNGLSADGRRRGCLQYGGAKRTLRWAGKGFQPQNLARGEYSDDHEGKIKRREGESDVAFWVRSHMLTNGINSLLRGTAHWAYDISKLTASTVRGCIIPAKGKKFVVADYSNVEGRGLAWIAGEKTALMVFKAGRDIYCETAGKMFGLDPDYIKANRKDLRQIGKACELGLGYGGGVAAFLQFAKNLGLDLYTMADVMKGTFPDHIWAAAKRGYEYARINEAKRPPKPGKKDERPTYILPKNVWLTCDAIKRMWREAHPKTVAFWAELEDAVLCAIRNPGKAYWAGANVRPDGRKALKIVRTKAKHDPTFDEERDDPNAAGWWLKIELPSGRIMSYPGIALSVTTEIDEDTGKKRTSTRIKYQGENQTTRQWGFQYTYGGKLTENIVQALCRDILAWSMPGVEAAGYEIVLSVHDELITEVPDTDDYTTEELCALMCDLPIWAKGFPLAAEGDIMYRYRK	Duplodnaviria	Heunggongvirae	Uroviricota	Caudoviricetes			Dhillonvirus	Escherichia phage ZCEC11	GenBank Phage
mga47	QXV85048.1	0	98.427	763	763	1	763	1	763	MRDFERLFLDTETFSGVDLKKVGAYAYAEHPTTEIMICTYAIDEGRVQTWDATESPTMPRELRKALRQVSRKKAKIVMANGLLFDRLVIREKWGIDLPVSQIEDTMIMAFRHALPGSLDMQCQVLGVDAEHAKDKAGKALIKRFCKPTPKTYKIRRYTRETHPEEWAKFLRYAALDIIAMREVYWRIPDWGNTPKEDEILLIDQLINDRGFYVDVDLANAAIKAVQAHKEELKEEAWERFGGKLTGNDFLPILRDIAPAFTIHNAQKSTLNDLLEDPDFPDEGKALIEMRLGASSTASTKYNPLVNGLSADGRRRGCLQYGGAKRTLRWAGKGFQPQNLARGEYSDDHEGKIKRREGESDVSFWVRSHMLTNGINSLLRGTAHWAYDISKLTASTVRGCIIPAKGKKFVVADYSNVEGRGLAWIAGEKTALMVFKAGRDIYCETAGKMFGLDPDYIKANRKDLRQIGKACELGLGYGGGVAAFLQFAKNLGLDLYTMADVMKGTFPDHIWAAAKRGYEYARINEAKRPPKPGKKDERPTYILPKNVWLTCDAIKRMWREAHPKTVAFWAELEDAVLCAIRNPGKAYWAGANVRPDGRKALKIVRTKAKHDPTFDEERDDPNAAGWWLKIELPSGRIMSYPGIALSVTTEIDEDTGKKRTSTRIKYQGENQTTRQWGFQYTYGGKLTENIVQALCRDILAWSMPGVEAAGYEIVLSVHDELITEVPDTDDYTTEELCALMCDLPIWAKGFPLAAEGDIMYRYRK	Duplodnaviria	Heunggongvirae	Uroviricota	Caudoviricetes			Dhillonvirus	Escherichia phage TheodorHerzl	GenBank Phage
mga47	ANY30043.1	0	98.296	763	763	1	763	1	763	MKDFERLFLDTETFSDVDLKKVGAYAYAEHPSTEIMICTYAIDEGRVQTWDATESPTMPRELRKALRQVSRKKAKIVMANGLLFDRLVIREKWGIDLPVSQIEDTMIMAFRHALPGSLDMQCQVLGVDAEHAKDKAGKALIKRFCKPTPKTYKIRRYTRKTHPEEWAKFLRYAALDIIAMREVYWRIPDWGNTPKEDEILLIDQLINDRGFYVDVDLARAAIKAVQAHKEELKEEAWERFGGKLTGNDFLPILRDIAPAFTIHNAQKSTLNDLLEDPDFPDEGKALIEMRLGASSTASTKYNPLVNGLSADGRRRGCLQYGGAKRTLRWAGKGFQPQNLARGEYSDDHEGKIKRREGESDVAFWVRSHMLTNGINSLLRGTAHWAYDISKLTASTVRGCIIPAKGKKFVVADYSNVEGRGLAWIAGEKTALMVFKAGRDIYCETAGKMFGLDPDYIKANRKDLRQIGKACELGLGYGGGVAAFLQFAKNLGLDLYAMADVMKGTFPDHIWAAAKRGYEYARINEAKRPPKPGKKDERPTYILPKNVWLTCDAIKRMWREAHPKTVAFWAELEDAVLCAIRNPGKAYWAGANVRPDGKKALKIVRTKAKHDPTFDEERDDPNAAGWWLKIELPSGRIMSYPGIALSVTTEIDEDTGKKRTSTRIKYQGENQTTRQWGFQYTYGGKLTENIVQALCRDILAWSMPGVEAAGYEIVLSVHDELITEVPDTDDYTTEELCALMCDLPIWAKGFPLAAEGDCMYRYRK	Duplodnaviria	Heunggongvirae	Uroviricota	Caudoviricetes			Dhillonvirus	Escherichia phage Pride	GenBank Phage
mga47	XEC67255.1	0	98.427	763	763	1	763	1	763	MKDFERLFLDTETFSGVDLKKVGAYAYAEHPTTEIMICTYAIDEGRVQTWDATESPTMPRELRKALRHVSRKKAKIVMANGLLFDRLVIREKWGIDLPVSQIEDTMIMAFRHALPGSLDMQCQVLGVDAEHAKDKAGKALIKRFCKPTPKTYKIRRYTRETHPEEWAKFLRYAALDIIAMREVYWRIPDWGNTPKEDEILLIDQLINDRGFYVDVDLANAAIKAVQAHKEELKEEAWERFGGKLTGNDFLPILRDIAPAFTIHNAQKSTLNDLLEDPDFPDEGKALIEMRLGASSTASTKYNPLVNGLSADGRRRGCIQYGGAKRTLRWAGKGFQPQNLARGEYSDDHEGKIKRRDGESDVSFWVRSHMLTNGINSLLRGTAHWAYDISKLTASTVRSCIIPAKGKKFVVADFSNVEGRGLAWIAGEKTALMVFKAGRDIYCETAGKMFGLDPDYIKANRKDLRQIGKACELGLGYGGGVAAFLQFAKNLGLDLYTMADVMKGTFPDHIWAAAKRGYEYARINEAKRPPKPGKKDERPTYILPKNVWLTCDAIKRMWREAHPKTVAFWAELEDAVLCAIRNPGKAYWAGANVRPDGRKALKIVRTKAKHDPTFDEERDDPNAAGWWLKIELPSGRIMSYPGIALSVTTEIDEDTGKKRTSTRIKYQGENQTTRQWGFQYTYGGKLTENIVQALCRDILAWSMPGVEAAGYEIVLSVHDELVTEVPDTDDYTTEELCALMCDLPIWAKGFPLSAEGDCMYRYRK	Duplodnaviria	Heunggongvirae	Uroviricota	Caudoviricetes			Dhillonvirus	Escherichia phage Dru_SM5	GenBank Phage
mga47	QHR73452.1	0	98.427	763	763	1	763	1	763	MKDFERLFLDTETFSGVDLKKVGAYAYAEHPTTEIMICTYAIDEGRVQTWDATESPTMPRELRKALRQVSRKKAKIVMANGLLFDRLVIREKWGIDLPVSQIEDTMIMAFRHALPGSLDMQCQVLGVDAEHAKDKAGKALIKRFCKPTPKTYKIRRYTRETHPEEWAKFLRYAALDIVAMREVYWRIPDWGNTQKEDEILLIDQLINDRGFYVDVDLANAAIKAVQAHKEELKEEAWERFGGKLTGNDFLPILRDIAPAFTIHNAQKSTLNDLLEDPDFPDEGKALIEMRLGASSTASTKYNPLVNGLSADGRRRGCLQYGGAKRTLRWAGKGFQPQNLARGEYSDDHEGKIKRREGESDVSFWVRSHMLTNGINSLLRGTAHWAYDISKLTASTVRGCIIPAKGKKFVVADYSNVEGRGLAWIAGEKTALMVFKAGRDIYCETAGKMFGLDPDYIKANRKDLRQIGKACELGLGYGGGVAAFLQFAKNLGLDLYTMADVMKGTFPDHIWAAAKRGYEYARINEAKRPPKPGKKDERPTYILPKNVWLTCDAIKRMWREAHPKTVAFWAELEDAVLCAIRNPGKAYWAGAHVRPDGRKALKIVRTKAKHDPTFDEERDDPNAAGWWLKIELPSGRIMSYPGIALSVTTEIDEDTGKKRTSTRIKYQGENQTTRQWGFQYTYGGKLTENIVQALCRDILAWSMPGVEAAGYEIVLSVHDELITEVPDTDDYTTEELCALMCDLPVWAKGFPLAAEGDCMYRYRK	Duplodnaviria	Heunggongvirae	Uroviricota	Caudoviricetes			Dhillonvirus	Escherichia phage mckay	GenBank Phage
mga47	UHS64808.1	0	98.296	763	763	1	763	1	763	MKDFERLFLDTETFSGVDLKKVGAYAYAEHPTTEIMICTYAIDEGRVQTWDCTESPTMPRELRKALRHVSRKKAKIVMANGLLFDRLVIREKWGIDLPVSQIEDTMIMAFRHALPGSLDMQCQVLGVDAEHAKDKAGKALIKRFCKPTPKTYKIRRYTRETHPEEWAKFLRYAALDIIAMREVYWRIPDWGNTPKEDEILLIDQLINDRGFYVDVDLANAAIKAVQAHKEELKEEAWERFGGKLTGNDFLPILRDIAPAFTIHNAQKSTLNDLLEDPDFPDEGKALIEMRLGASSTASTKYNPLVNGLSADGRRRGCLQYGGAKRTLRWAGKGFQPQNLARGEYSDDHEGKIKRREGESDVAFWVRSHMLTNGINSLLRGTAHWAYDISKLTASTVRGCIIPAKGKKFVVADYSNVEGRGLAWIAGEKTALMVFKAGRDIYCETAGKMFGLDPDYIKANRKDLRQIGKACELGLGYGGGVAAFLQFAKNLGLDLYAMADVMKGTFPDHIWAAAKRGYEYARINEAKRPPKPGKKDERPTYILPKNVWLTCDAIKRMWREAHPKTVAFWAELEDAVLCAIRNPGKAYWAGANVRPDGRKALKIVRTKAKHDPTFDEERDDPNAAGWWLKIELPSGRIMSYPGIALSVTTEIDEDTGKKRTSTRIKYQGENQTTRQWGFQYTYGGKLTENIVQALCRDILAWSMPGVEAAGYEIVLSVHDELITEVPDTDDYTTEELCALMCDLPIWAKGFPLAAEGDCMYRYRK	Duplodnaviria	Heunggongvirae	Uroviricota	Caudoviricetes			Dhillonvirus	Escherichia phage vB_EcoD_Opt212	GenBank Phage
mga47	XEC67315.1	0	98.296	763	763	1	763	1	763	MKDFERLFLDTETFSGVDLKKVGAYAYAEHPTTEIMICTYAIDEGRVQTWDATESPTMPRELRKALRQVSRKKAKIVMANGLLFDRLVIREKWGIDLPVSQIEDTMIMAFRHALPGSLDMQCQVLGVDAEHAKDKAGKALIKRFCKPTPKTYKIRRYTRETHPEEWAKFLRYAALDIIAMREVYWRIPDWGNTPKEDEILLIDQLINDRGFYVDVDLANAAIKAVQAHKEELKEEAWERFGGKLTGNDFLPILRDIAPAFTIHNAQKSTLNDLLEDPDFPDEGKALIEMRLGASSTASTKYNPLVNGLSADGRRRGCLQYGGAKRTLRWAGKGFQPQNLARGEYSDDHEGKIKRREGESDVAFWVRTHMLTNGINSLLRGTAHWAYDISKLTASTVRGCIIPAKGKKFVVADYSNVEGRGLAWIAGEKTALMVFKAGRDIYCETAGKMFGLDPDYIKANRKDLRQIGKACELGLGYGGGVAAFLQFAKNLGLDLYTMADVMKGTFPDHIWAAAKRGYEYARINEAKRPPKPGKKDERPTYILPKNVWLTCDAIKRMWREAHPKTVAFWAELEDAVLCAIRNPGKAYWAGANVRPDGRKALKIVRTKAKHDPTFDEERDDPNAAGWWLKIELPSGRIMSYPGIALSVTTEIDEDTGKKRTSTRIKYQGENQTTRQWGFQYTYGGKLTENIVQALCRDILAWSMPGVEAAGYEIVLSVHDELITEVPDTDDYTTEELCALMCDLPIWAKGFPLAAEGDIMYRYRK	Duplodnaviria	Heunggongvirae	Uroviricota	Caudoviricetes			Dhillonvirus	Escherichia phage KS_S9	GenBank Phage
mga47	QOI69581.1	0	98.165	763	763	1	763	1	763	MKDFERLFLDTETFSGVDLKKVGAYAYAEHPTTEIMICTYAIDEGRVQTWDATESPTMPRELRKALRQVSRKKAKIVMANGLLFDRLVIREKWGIDLPVSQIEDTMIMAFRHALPGSLDMQCQVLGVDAEHAKDKAGKALIKRFCKPTPKTYKIRRYTRETHPEEWAKFLRYAALDIIAMREVYWRIPDWGNTPKEDEILLIDQLINDRGFYVDVDLANAAIKAVQAHKEELKEEAWERFGGKLTGNDFLPILRDIAPAFTIHNAQKSTLNDLLEDPDFPDEGKALIEMRLGASSTASTKYNPLVNGLSADGRRRGCLQYGGAKRTLRWAGKGFQPQNLARGEYSDDHEGKIKRREGESDVAFWVRSHMLTNGINSLLRGTAHWAYDISKLTASTVRGCIIPAKGKKFVVADYSNVEGRGLAWIAGEKTALMVFKAGRDIYCETAGKMFGLDPDYIKANRKDLRQIGKACELGLGYGGGVAAFLQFAKNLGLDLYTMADVMKGTFPDHIWAAAKRGYEYARINEAKRPPKPGKKDERPTYILPKNVWLTCDAIKRMWREAHPKTVAFWAELEDAVLCAIRNPGKAYWAGANVRPDGRKALKIVRTKAKHDPTFDEERDDPNAAGWWLKIELPSGRIMSYPGIGLSVTTEIDEDTGKKRTSTRIKYQGENQTTRQWGFQYTYGGKLTENIVQALCRDILAWSMPGVEAAGYEIVLSVHDELITEVPDTDDYTTEELCALMCDLPVWAKGFPLAAEGDIMYRYRK	Duplodnaviria	Heunggongvirae	Uroviricota	Caudoviricetes			Dhillonvirus	Escherichia phage vB_EcoS_bov15_1	GenBank Phage
mga47	QNR53770.1	0	98.165	763	763	1	763	1	763	MKDFERLFLDTETFSGVDLKKVGAYAYAEHPTTEIMICTYAIDEGRVQTWDATESPTMPRELRKALRQVSRKKAKIVMANGLLFDRLVIREKWGIDLPVSQIEDTMIMAFRHALPGSLDMQCQVLGVDAEHAKDKAGKALIKRFCKPTPKTYKIRRYTRETHPEEWAKFLRYAALDIIAMREVYWRIPDWGNTPKEDEILLIDQLINDRGFYVDVDLANAAIKAVQAHKEELKEEAWERFGGKLTGNDFLPILRDIAPAFTIHNAQKSTLNDLLEDPDFPDEGKALIEMRLGASSTASTKYNPLVNGLSADGRRRGCLQYGGAKRTLRWAGKGFQPQNLARGEYSDDHEGKIKRREGESDVAFWVRSHMLTNGINSLLRGTAHWAYDISKLTASTVRGCIIPAKGKKFVVADYSNVEGRGLAWIAGEKTALMVFKAGRDIYCETAGKMFGLDPDYIKANRKDLRQIGKACELGLGYGGGVAAFLQFAKNLGLDLYTMADVMKGTFPDHIWAAAKRGYEYARINEAKRPPKPGKKDERPTYILPKNVWLTCDAIKRMWREAHPKTVAFWAELEDAVLCAIRNPGKAYWAGANVRPDGRKALKIVRTKAKHDPTFDEERDDPNAAGWWLKIELPSGRIMSYPGIGLSVTTEIDEDTGKKRTSTRIKYQGENQTTRQWGFQYTYGGKLTENIVQALCRDILAWSMPGVEAAGYEIVLSVHDELITEVPDTDDYTTEELCALMCDLPVWAKGFPLAAEGDIMYRYRK	Duplodnaviria	Heunggongvirae	Uroviricota	Caudoviricetes			Dhillonvirus	Escherichia phage vb_EcoS_bov25_1D	GenBank Phage
mga47	QNR53683.1	0	98.165	763	763	1	763	1	763	MKDFERLFLDTETFSGVDLKKVGAYAYAEHPTTEIMICTYAIDEGRVQTWDATESPTMPRELRKALRQVSRKKAKIVMANGLLFDRLVIREKWGIDLPVSQIEDTMIMAFRHALPGSLDMQCQVLGVDAEHAKDKAGKALIKRFCKPTPKTYKIRRYTRETHPEEWAKFLRYAALDIIAMREVYWRIPDWGNTPKEDEILLIDQLINDRGFYVDVDLANAAIKAVQAHKEELKEEAWERFGGKLTGNDFLPILRDIAPAFTIHNAQKSTLNDLLEDPDFPDEGKALIEMRLGASSTASTKYNPLVNGLSADGRRRGCLQYGGAKRTLRWAGKGFQPQNLARGEYSDDHEGKIKRREGESDVAFWVRSHMLTNGINSLLRGTAHWAYDISKLTASTVRGCIIPAKGKKFVVADYSNVEGRGLAWIAGEKTALMVFKAGRDIYCETAGKMFGLDPDYIKANRKDLRQIGKACELGLGYGGGVAAFLQFAKNLGLDLYTMADVMKGTFPDHIWAAAKRGYEYARINEAKRPPKPGKKDERPTYILPKNVWLTCDAIKRMWREAHPKTVAFWAELEDAVLCAIRNPGKAYWAGANVRPDGRKALKIVRTKAKHDPTFDEERDDPNAAGWWLKIELPSGRIMSYPGIGLSVTTEIDEDTGKKRTSTRIKYQGENQTTRQWGFQYTYGGKLTENIVQALCRDILAWSMPGVEAAGYEIVLSVHDELITEVPDTDDYTTEELCALMCDLPVWAKGFPLAAEGDIMYRYRK	Duplodnaviria	Heunggongvirae	Uroviricota	Caudoviricetes			Dhillonvirus	Escherichia phage vb_EcoS_bov22_1	GenBank Phage
mga47	QNR53634.1	0	98.165	763	763	1	763	1	763	MKDFERLFLDTETFSGVDLKKVGAYAYAEHPTTEIMICTYAIDEGRVQTWDATESPTMPRELRKALRQVSRKKAKIVMANGLLFDRLVIREKWGIDLPVSQIEDTMIMAFRHALPGSLDMQCQVLGVDAEHAKDKAGKALIKRFCKPTPKTYKIRRYTRETHPEEWAKFLRYAALDIIAMREVYWRIPDWGNTPKEDEILLIDQLINDRGFYVDVDLANAAIKAVQAHKEELKEEAWERFGGKLTGNDFLPILRDIAPAFTIHNAQKSTLNDLLEDPDFPDEGKALIEMRLGASSTASTKYNPLVNGLSADGRRRGCLQYGGAKRTLRWAGKGFQPQNLARGEYSDDHEGKIKRREGESDVAFWVRSHMLTNGINSLLRGTAHWAYDISKLTASTVRGCIIPAKGKKFVVADYSNVEGRGLAWIAGEKTALMVFKAGRDIYCETAGKMFGLDPDYIKANRKDLRQIGKACELGLGYGGGVAAFLQFAKNLGLDLYTMADVMKGTFPDHIWAAAKRGYEYARINEAKRPPKPGKKDERPTYILPKNVWLTCDAIKRMWREAHPKTVAFWAELEDAVLCAIRNPGKAYWAGANVRPDGRKALKIVRTKAKHDPTFDEERDDPNAAGWWLKIELPSGRIMSYPGIGLSVTTEIDEDTGKKRTSTRIKYQGENQTTRQWGFQYTYGGKLTENIVQALCRDILAWSMPGVEAAGYEIVLSVHDELITEVPDTDDYTTEELCALMCDLPVWAKGFPLAAEGDIMYRYRK	Duplodnaviria	Heunggongvirae	Uroviricota	Caudoviricetes			Dhillonvirus	Escherichia phage vb_EcoS_bov16_1	GenBank Phage
mga47	QNR53560.1	0	98.165	763	763	1	763	1	763	MKDFERLFLDTETFSGVDLKKVGAYAYAEHPTTEIMICTYAIDEGRVQTWDATESPTMPRELRKALRQVSRKKAKIVMANGLLFDRLVIREKWGIDLPVSQIEDTMIMAFRHALPGSLDMQCQVLGVDAEHAKDKAGKALIKRFCKPTPKTYKIRRYTRETHPEEWAKFLRYAALDIIAMREVYWRIPDWGNTPKEDEILLIDQLINDRGFYVDVDLANAAIKAVQAHKEELKEEAWERFGGKLTGNDFLPILRDIAPAFTIHNAQKSTLNDLLEDPDFPDEGKALIEMRLGASSTASTKYNPLVNGLSADGRRRGCLQYGGAKRTLRWAGKGFQPQNLARGEYSDDHEGKIKRREGESDVAFWVRSHMLTNGINSLLRGTAHWAYDISKLTASTVRGCIIPAKGKKFVVADYSNVEGRGLAWIAGEKTALMVFKAGRDIYCETAGKMFGLDPDYIKANRKDLRQIGKACELGLGYGGGVAAFLQFAKNLGLDLYTMADVMKGTFPDHIWAAAKRGYEYARINEAKRPPKPGKKDERPTYILPKNVWLTCDAIKRMWREAHPKTVAFWAELEDAVLCAIRNPGKAYWAGANVRPDGRKALKIVRTKAKHDPTFDEERDDPNAAGWWLKIELPSGRIMSYPGIGLSVTTEIDEDTGKKRTSTRIKYQGENQTTRQWGFQYTYGGKLTENIVQALCRDILAWSMPGVEAAGYEIVLSVHDELITEVPDTDDYTTEELCALMCDLPVWAKGFPLAAEGDIMYRYRK	Duplodnaviria	Heunggongvirae	Uroviricota	Caudoviricetes			Dhillonvirus	Escherichia phage vb_EcoS_bov11C2	GenBank Phage
mga47	WZL04586.1	0	98.165	763	763	1	763	1	763	MKDFERLFLDTETFSGVDLKKVGAYAYAEHPTTEIMICTYAIDEGRVQTWDCTESPTMPRELRKALRRVSRKKAKIVMANGLLFDRLVIREKWDIDLPVSQIEDTMIMAFRHALPGSLDMQCQVLGVDAEHAKDKAGKALIKRFCKPTPKTYKIRRYTRETHPEEWAKFLRYAALDIIAMREVYWRIPDWGNTPKEDEILLIDQLINDRGFYVDVDLANAAIKAVQAHKEELKEEAWERFGGKLTGNDFLPILRDIAPAFTIHNAQKSTLNDLLEDPDFPDEGKALIEMRLGASSTASTKYNPLVNGLSADGRRRGCLQYGGAKRTLRWAGKGFQPQNLARGEYSDDHEGKIKRREGESDVAFWVRSHMLTNGINSLLRGTAHWAYDISKLTASTVRGCIIPAKGKKFVVADYSNVEGRGLAWIAGEKTALMVFRAGRDIYCETAGKMFGLDPDYIKANRKDLRQIGKACELGLGYGGGVAAFLQFAKNLGLDLYTMADVMKGTFPDHIWAAAKRGYEYARINEAKRPPKPGKKDERPTYILPKNVWLTCDAIKRMWREAHPKTVAFWAELEDAVLCAIRNPGKAYWAGANVRPDGRKALKIVRTKAKHDPTFDEERDDPNAAGWWLKIELPSGRIMSYPGIALSVTTEIDEDTGKKRTSTRIKYQGENQTTRQWGFQYTYGGKLTENIVQALCRDILAWSMPGVEAAGYEIVLSVHDELITEVPDTDDYTTEELCALMCDLPVWAKGFPLAAEGDCMYRYRK	Duplodnaviria	Heunggongvirae	Uroviricota	Caudoviricetes			Dhillonvirus	Escherichia phage SM_S22	GenBank Phage
mga47	UGO51160.1	0	98.296	763	763	1	763	1	763	MKDFERLFLDTETFSGVDLKKVGAYAYAEHPTTEIMICTYAIDEGRVQTWDCTESPTMPRELRKALRHVSRKKAKIVMANGLLFDRLVIREKWGIDLPVSQIEDTMIMAFRHALPGSLDMQCQVLGVDAEHAKDKAGKALIKRFCKPTPKTYKIRRYTRETHPEEWAKFLRYAALDIIAMREVYWRIPDWGNTPKEDEILLIDQLINDRGFYVDVDLANAAIKAVQAHKEELKEEAWERFGGKLTGNDFLPILRDIAPAFTIHNAQKSTLNDLLEDPDFPDEGKALIEMRLGASSTASTKYNPLVNGLSADGRRRGCLQYGGAKRTLRWAGKGFQPQNLARGEYSDDHEGKIKRREGESDVSFWVRSHMLTNGINSLLRGTAHWAYDISKLTASTVRGCIIPAKGKKFVVADYSNVEGRGLAWIAGEKTALMVFRAGRDIYCETAGKMFGLDPDYIKANRKDLRQIGKACELGLGYGGGVAAFLQFAKNLGLDLYAMADVMKGTFPDHIWAAAKRGYEYARINEAKRPPKPGKKDERPTYILPKNVWLTCDAIKRMWREAHPKTVAFWAELEDAVLCAIRNPGKAYWAGANVRPDGRKALKIVRTKAKHDPTFDEERDDPNAAGWWLKIELPSGRIMSYPGIALSVTTEIDEDTGKKRTSTRIKYQGENQTTRQWGFQYTYGGKLTENIVQALCRDILAWSMPGVEAAGYEIVLSVHDELITEVPDTDDYTTEELCALMCDLPIWAKGFPLAAEGDCMYRYRK	Duplodnaviria	Heunggongvirae	Uroviricota	Caudoviricetes			Dhillonvirus	Escherichia phage vB_EcoD_Teewinot	GenBank Phage
mga47	XNS41301.1	0	98.427	763	763	1	763	1	763	MKDFERLFLDTETFSGVDLKKVGAYAYAEHPTTEIMICTYAIDEGRVQTWDATESPTMPRELRKALRQVSRKKAKIVMANGLLFDRLVIREKWGIDLPVSQIEDTMIMAFRHALPGSLDMQCQVLGVDAEHAKDKAGKALIKRFCKPTPKTYKIRRYTRETHPEEWAKFLRYAALDIVAMREVYWRIPDWGNSPKEDEILLIDQLINDRGFYVDVDLANAAIKAVQAHKEELKEEAWERFGGKLTGNDFLPILRDIAPAFTIHNAQKSTLNDLLEDPDFPDEGKALIEMRLGASSTASTKYNPLVNGLSADGRRRGCLQYGGAKRTLRWAGKGFQPQNLARGEYSDDHEGKIKRREGESDVAFWVRSHMLTNGINSLLRGTAHWAYDISKLTASTVRGCIIPAKGKKFVVADYSNVEGRGLAWIAGEKTALMVFRAGRDIYCETAGKMFGLDPDYIKANRKDLRQIGKACELGLGYGGGVAAFLQFAKNLGLDLYAMADVMKGTFPDHIWAAAKRGYEYARINEAKRPPKPGKKDERPTYILPKNVWLTCDAIKRMWREAHPKTVAFWAELEDAVLCAIRNPGKAYWAGANVRPDGRKALKIVRTKAKHDPTFDEERDDPNAAGWWLKIELPSGRIMSYPGIALSVTTEIDEDTGKKRTSTRIKYQGENQTTRQWGFQYTYGGKLTENIVQALCRDILAWSMPGVEAAGYEIVLSVHDELITEVPDTDDYTTEELCALMCDLPIWAKGFPLAAEGDIMYRYRK								Escherichia phage Zumzum	GenBank Phage
mga47	UGO56814.1	0	98.296	763	763	1	763	1	763	MKDFERLFLDTETFSGVDLKKVGAYAYAEHPTTEIMICTYAIDEGRVQTWDATESPTMPRELRKALRQVSRKKAKIVMANGLLFDRLVIREKWGIDLPVSQIEDTMIMAFRHALPGSLDMQCQVLGVDAEHAKDKAGKALIKRFCKPTPKTYKIRRYTRETHPEEWAKFLRYAALDIIAMREVYWRIPDWGNTPKEDEILLIDQLINDRGFYVDVDLANAAIKAVQAHKEELKEEAWERFGGKLTGNDFLPILRDIAPAFTIHNAQKSTLNDLLEDPDFPDEGKALIEMRLGASSTASTKYNPLVNGLSADGRRRGCLQYGGAKRTLRWAGKGFQPQNLARGEYSDDHEGKIKRREGESDVAFWVRSHMLTNGINSLLRGTAHWAYDISKLTASTVRGCIIPAKGKKFVVADYSNVEGRGLAWIAGEKTALMVFKAGRDIYCETAGKMFGLDPDYIKANRKDLRQIGKACELGLGYGGGVAAFLQFAKNLGLDLYAMADVMKGTFPDHIWAAAKRGYEYARINEAKRPPKPGKKDERPTYILPKNVWLTCDAIKRMWREAHPKTVAFWAELEDAVLCAIRNPGKAYWAGANVRPDGRKALKIVRTKAKHDPTFDEERDDPNAAGWWLKIELPSGRIMSYPGIALSVTTEIDEDTGKKRTSTRIKYQGENQTTRQWGFQYTYGGKLTENIVQALCRDILAWSMPGVEAAGYEIVLSVHDELITEVPDTDDYTTEELCALMCDLPIWAKGFPLAAEGDIMYRYRK	Duplodnaviria	Heunggongvirae	Uroviricota	Caudoviricetes			Dhillonvirus	Escherichia phage JLBYU37	GenBank Phage
mga47	XEC67436.1	0	98.165	763	763	1	763	1	763	MKDFERLFLDTETFSGVDLKKVGAYAYAEHPTTEIMICTYAIDEGRVQTWDCTESPTMPRELRKALRRVSRKKAKIVMANGLLFDRLVIREKWGIDLPVSQIEDTMIMAFRHALPGSLDMQCQVLGVDAEHAKDKAGKALIKRFCKPTPKTYKIRRYTRETHPEEWAKFLRYAALDIIAMREVYWRIPDWGNTPKEDEILLIDQLINDRGFYVDVDLANAAIKAVQAHKEELKEEAWERFGGKLTGNDFLPILRDIAPAFTIHNAQKSTLNDLLEDPDFPDEGKALIEMRLGASSTASTKYNPLVNGLSADGRRRGCLQYGGAKRTLRWAGKGFQPQNLARGEYSDDHEGKIKRRDGESDVSYWVRSHMLTNGINSLLRGTAHWAYDISKLTASTVRGCIIPAKGKKFVVADFSNVEGRGLAWIAGEKTALMVFMAGRDIYCETAGKMFGLDPDYIKANRKDLRQIGKACELGLGYGGGVAAFLQFAKNLGLDLYTMADVMKGTFPDHIWAAAKRGYEYARINEAKRPPKPGKKDERPTYILPKNVWLTCDAIKRMWREAHPKTVAFWAELEDAVLCAIRNPGKAYWAGANVRPDGRKALKIVRTKAKHDPTFDEERDDPNAAGWWLKIELPSGRIMSYPGIALSVTTEIDEDTGKKRTSTRIKYQGENQTTRQWGFQYTYGGKLTENIVQALCRDILAWSMPGVEAAGYEIVLSVHDELITEVPDTDDYTTEELCALMCDLPIWAKGFPLAAEGDCMYRYRK	Duplodnaviria	Heunggongvirae	Uroviricota	Caudoviricetes			Dhillonvirus	Escherichia phage SM_A8	GenBank Phage
mga47	QBQ80490.1	0	98.034	763	763	1	763	1	763	MKDFERLFLDTETFSGVDLKKVGAYAYAEHQTTEIMICTYAIDEGRVQTWDCTESPTMPRELRKALRHVSRKKAKIVMANGLLFDRLVIREKWGIDLPVSQIEDTMIMAFRHALPGSLDMQCQVLGVDAEHAKDKAGKALIKRFCKPTPKTYKIRRYTRETHPEEWAKFLRYAALDIIAMREVYWRIPDWGNTPKEDEILLIDQLINDRGFYVDVDLANAAIKAVQAHKEELKEEAWERFGGKLTGNDFLPILRDIAPAFTIHNAQKSTLNDLLEDPDFPDEGKALIEMRLGASSTASTKYNPLVNGLSADGRRRGCLQYGGAKRTLRWAGKGFQPQNLARGEYSDDHEGKIKRREGESDVAFWVRSHMLTNGINSLLRGTAHWAYDISKLTASTVRGCIIPAKGKKFVVADYSNVEGRGLAWIAGEKTALMVFKSGRDIYCETAGKMFGLDPDYIKANRKDLRQIGKACELGLGYGGGVAAFLQFAKNLGLDLYTMADVMKGTFPDHIWAAAKRGYEYARINEAKRPPKPGKKDERPTYILPKNVWLTCDAIKRMWREAHPKTVAFWAELEDAVLCAIRNPGKAYWAGANVRPDGRKALKIVRTKAKHDPTFDEERDDPNAAGWWLKIELPSGRIMSYPGIALSVTTEIDEDTGKKRTSTRIKYQGENQTTRQWGFQYTYGGKLTENIVQALCRDILAWSMPGVEAAGYEIVLSVHDELITEVPDTDDYTTEELCALMCDLPVWAKGFPLAAEGDCMYRYRK	Duplodnaviria	Heunggongvirae	Uroviricota	Caudoviricetes			Dhillonvirus	Escherichia phage vB_EcoS_PTXU06	GenBank Phage
mga47	XEC67555.1	0	98.165	763	763	1	763	1	763	MKDFERLFLDTETFSGVDLKKVGAYAYAEHPTTEIMICTYAIDEGRVQIWDATESPTMPRELRKALRQVSRKKAKIVMANGLLFDRLVIREKWGIDLPVSQIEDTMIMAFRHALPGSLDMQCQVLGVDAEHAKDKAGKALIKRFCKPTPKTYKIRRYTRETHPEEWAKFLRYAALDIVAMREVYWRIPDWGNSPKEDEILLIDQLINDRGFYVDVDLANAAIKAVQAHKEELKEEAWERFGGKLTGNDFLPILRDIAPAFTIHNAQKSTLNDLLEDPDFPDEGKALIEMRLGASSTASTKYNPLVNGLSADGRRRGCLQYGGAKRTLRWAGKGFQPQNLARGEYSDDHEGKIKRREGESDVSFWVRSHMLTNGINSLLRGTAHWAYDISKLTASTVRGCIIPAKGKKFVVADYSNVEGRGLAWIAGEKTALMVFRAGRDIYCETAGKMFGLDPEYIKANRKDLRQIGKACELGLGYGGGVAAFLQFAKNLGLDLYAMADVMKGTFPDHIWAAAKRGYEYARINEAKRPPKPGKKDERPTYILPKNVWLTCDAIKRMWREAHPKTVAFWAELEDAVLCAIRNPGKAYWAGANVRPDGKKALKIVRTKAKHDPTFDEERDDPNAAGWWLKIELPSGRIMSYPGIALSVTTEIDEDTGKKRTSTRIKYQGENQTTRQWGFQYTYGGKLTENIVQALCRDILAWSMPGVEAAGYEIVLSVHDELITEVPDTDDYTVEELCALMCDLPIWAKGFPLAAEGDCMYRYRK	Duplodnaviria	Heunggongvirae	Uroviricota	Caudoviricetes			Dhillonvirus	Escherichia phage SM_W22	GenBank Phage
mga47	QHR68100.1	0	98.165	763	763	1	763	1	763	MKDFERLFLDTETFSGVDLKKVGAYAYAEHPTTEIMICTYAIDEGRVQTWDCTESPTMPRELRKALRHVSRKKAKIVMANGLLFDRLVIREKWGIDLPVSQIEDTMIMAFRHALPGSLDMQCQVLGVDAEHAKDKAGKALIKRFCKPTPKTYKIRRYTRETHPEEWAKFLRYAALDIIAMREVYWRIPDWGNTPKEDEILLIDQLINDRGFYVDVDLANAAIKAVQAHKEELKEEAWERFGGKLTGNDFLPILRDIAPAFTIHNAQKSTLNDLLEDPDFPDEGKALIEMRLGASSTASTKYNPLVNGLSADGRRRGCLQYGGAKRTLRWAGKGFQPQNLARGEYSDDHEGKIKRREGESDVAFWVRTHMLTNGINSLLRGTAHWAYDISKLTASTVRGCIIPAKGKKFVVADYSNVEGRGLAWIAGEKTALMVFKAGRDIYCETAGKMFGLDPDYIKANRKDLRQIGKACELGLGYGGGVAAFLQFAKNLGLDLYTMADVMKGTFPDHIWAAAKRGYEYARINEAKRPPKPGKKDERPTYILPKNVWLTCDAIKRMWREAHPKTVAFWAELEDAVLCAIRNPGKAYWAGANVRPDGRKALKIVRTKAKHDPTFDEERDDPNAAGWWLKIELPSGRIMSYPGIALSVTTEIDEDTGKKRTSTRIKYQGENQTTRQWGFQYTYGGKLTENIVQALCRDILAWSMPGVEAAGYEIVLSVHDELITEVPDTDDYTTEELCALMCDLPIWAKGFPLAAEGDIMYRYRK	Duplodnaviria	Heunggongvirae	Uroviricota	Caudoviricetes			Dhillonvirus	Escherichia phage welsh	GenBank Phage
mga47	QXN70368.1	0	98.165	763	763	1	763	1	763	MKDFERLFLDTETFSGVDLKKVGAYAYAEHPTTEIMICTYAIDEGRVQTWDATESPTMPRELRKALRQVSRKKAKIVMANGLLFDRLVIREKWGIDLPVSQIEDTMIMAFRHALPGSLDMQCQVLGVDAEHAKDKAGKALIKRFCKPTPKTYKIRRYTRETHPEEWAKFLRYAALDIIAMREVYWRIPDWGNTPKEDEILLIDQLINDRGFYVDVELANAAIKAVQAHKEELKEEAWERFGGKLTGNDFLPILRDIAPAFTIHNAQKSTLNDLLEDPDFPDEGKALIEMRLGASSTASTKYNPLVNGLSADGRRRGCLQYGGAKRTLRWAGKGFQPQNLARGEYSDDHEGKIKRREGESDVSFWVRSHMLTNGINSLLRGTAHWAYDISKLTASTVRGCIIPAKGKKFVVADYSNVEGRGLAWIAGEKTALMVFKAGRDIYCETAGKMFGLDPDYIKANRKDLRQIGKACELGLGYGGGVAAFLQFAKNLGLDLYAMADVMKGTFPDHIWAAAKRGYEYARINEAKRPPKPGKKDERPTYILPKNVWLTCDAIKRMWREAHPKTVAFWAELEDAVLCAIRNPGKAYWAGATVRPDGRKALKIVRTKAKHDPTFDEERDDPNAAGWWLKIELPSGRIMSYPGIALSVTTEIDEDTGKKRTSTRIKYQGENQTTRQWGFQYTYGGKLTENIVQALCRDILAWSMPGVEAAGYEIVLSVHDELITEVPDTDDYTTEELCALMCDLPIWAKGFPLAAEGDIMYRYRK	Duplodnaviria	Heunggongvirae	Uroviricota	Caudoviricetes			Dhillonvirus	Escherichia phage vB_EcoS_Sponge	GenBank Phage
mga47	QXV79489.1	0	98.165	763	763	1	763	1	763	MKDFERLFLDTETFSGVDLKKVGAYAYAEHPTTEIMICTYAIDEGRVQTWDATESPTMPRELRKALRQVCRKKAKIVMANGLLFDRLVIREKWGIDLPVSQIEDTMIMAFRHALPGSLDMQCQVLGVDAEHAKDKAGKALIKRFCKPTPKTYKIRRYTRETHPEEWAKFLRYAALDIIAMREVYWRIPDWGNTPKEDEILLIDQLINDRGFYVDVDLANAAIKAVQAHKEELKEEAWERFGGKLTGNDFLPILRDIAPAFTIHNAQKSTLNDLLEDPDFPDEGKALIEMRLGASSTASTKYNPLVNGLSADGRRRGCIQYGGAKRTLRWAGKGFQPQNLARGEYSDDHEGKIKRREGESDVSFWVRSHMLTNGINALLRGTAHWAYDISKLTAATVRGCIIPAKGKKFVVADYSNVEGRGLAWIAGEKTALMVFKAGRDIYCETAGKMFGLDPDYIKANRKDLRQIGKACELGLGYGGGVAAFLQFAKNLGLDLYTMADVMKGTFPDHIWAAAKRGYEYARINEAKRPPKPGKKDERPTYILPKNVWLTCDAIKRMWREAHPKTVAFWAELEDAVLCAIRNPGKAYWAGANVRQDGRKALKIVRTKAKHDPTFDEERDDPNAAGWWLKIELPSGRIMSYPGIALSVTTEIDEDTGKKRTSTRIKYQGENQTTRQWGFQYTYGGKLTENIVQALCRDILAWSMPGVEAAGYEIVLSVHDELITEVPDTDDYTTEELCALMCDLPIWAKGFPLAAEGDIMYRYRK	Duplodnaviria	Heunggongvirae	Uroviricota	Caudoviricetes			Dhillonvirus	Escherichia phage GeorgBuechner	GenBank Phage
mga47	ANY29705.1	0	98.034	763	763	1	763	1	763	MKDFERLFLDTETFSGVDLKKVGAYAYAEHQTTEIMICTYAIDEGRVQTWDATESPTMPRELRKALRRVSRKKAKIVMANGLLFDRLVIREKWGIDLPVSQIEDTMIMAFRHALPGSLDMQCQVLGVDAEHAKDKAGKALIKRFCKPTPKTYKIRRYTRKTHPEEWAKFLRYAALDIIAMREVYWRIPDWGNTPKEDEILLIDQLINDRGFYVDVDLARAAIKAVQAHKEELKEEAWERFGGKLTGNDFLPILRDIAPAFTIHNAQKSTLNDLLEDPDFPDEGKALIEMRLGASSTASTKYNPLVNGLSADGRRRGCLQYGGAKRTLRWAGKGFQPQNLARGEYSDDHEGKIKRREGESDVAFWVRSHMLTNGINSLLRGTAHWAYDISKLTASTVRGCIIPAKGKKFVVADYSNVEGRGLAWIAGEKTALMVFKAGRDIYCETAGKMFGLDPDYIKANRKDLRQIGKACELGLGYGGGVAAFLQFAKNLGLDLYAMADVMKGTFPDHIWAAAKRGYEYARINEAKRPPKPGKKDERPTYILPKNVWLTCDAIKRMWREAHPKTVAFWAELEDAVLCAIRNPGKAYWAGANVRPDGKKALKIVRTKAKHDPTFDEERDDPNAAGWWLKIELPSGRIMSYPGIALSVTTEIDEDTGKKRTSTRIKYQGENQTTRQWGFQYTYGGKLTENIVQALCRDILAWSMPGVEAAGYEIVLSVHDELITEVPDTDDYTTEELCALMCDLPIWAKGFPLAAEGDCMYRYRK	Duplodnaviria	Heunggongvirae	Uroviricota	Caudoviricetes			Dhillonvirus	Escherichia phage Gluttony	GenBank Phage
mga47	XLZ12831.1	0	98.165	763	763	1	763	1	763	MKDFERLFLDTETFSGVDLKKVGAYAYAEHPTTEIMICTYAIDEGRVQTWDCTESPTMPRELRKALRHVSRKKAKIVMANGLLFDRLVIREKWGIDLPVSQIEDTMIMAFRHALPGSLDMQCQVLGVDAEHAKDKAGKALIKRFCKPTPKTYKIRRYTRETHPEEWAKFLRYAALDIIAMREVYWRIPDWGNTPKEDEILLIDQLINDRGFYVDVDLANAAIKAVQAHKEELKEEAWERFGGKLTGNDFLPILRDIAPAFTIHNAQKSTLNDLLEDPDFPDEGKALIEMRLGASSTASTKYNPLVNGLSADGRRRGCLQYGGAKRTLRWAGKGFQPQNLARGEYSDDHEGKIKRREGESDVSFWVRSHMLTNGINSLLRGTAHWAYDISKLTASTVRGCIIPAKGKKFVVADYSNVEGRGLAWIAGEKTALMVFKAGRDIYCETAGKMFGLDPDYIKANRKDLRQIGKACELGLGYGGGVAAFLQFAKNLGLDLYTMADVMKGTFPDHIWAAAKRGYEYARINEAKRPPKPGKKDERPTYILPKNVWLTCDAIKRMWREAHPKTVAFWAELEDAVLCAIRNPGKAYWAGANVRPDGRKALKIVRTKAKHDPTFDEERDDPDAAGWWLKIELPSGRIMSYPGIALSVTTEIDEDTGKKRTSTRIKYQGENQTTRQWGFQYTYGGKLTENIVQALCRDILAWSMPGVEAEGYEIVLSVHDELITEVPDTDDYTTEELCALMCDLPIWAKGFPLAAEGDIMYRYRK								Escherichia phage vB_EcoS-UDS3lw	GenBank Phage
mga47	AZF89806.1	0	97.903	763	763	1	763	1	763	MKDFERLFLDTETFSGVDLKKVGAYAYAEHPTTEIMICTYAIDEGRVQTWDCTEFPTMPRELRKALRRVSRKKAKIVMANGLLFDRLVIREKWGIDLPVSQIEDTMIMAFRHALPGSLDMQCQVLGVDAEHAKDKAGKALIKRFCKPTPKTYKIRRYTRETHPEEWAKFLRYAALDIIAMREVYWRIPDWGNTPKEDEILLIDQLVNDRGFYVDVDLANAAIKAVQAHKEELKEEAWERFGGKLTGNEFLPILRDIAPAFTIHNAQKSTLNDLLEDPDFPDEGKALIEMRLGASSTASTKYNPLVNGLSADGRRRGCLQYGGAKRTLRWAGKSFQPQNLARGEYSDDHEGKIKRREGESDVAFWVRSHMLTNGINSLLRGTAHWAYDISKLTASTVRGCIIPAKGKKFVVADYSNVEGRGLAWIAGEKTALMVFKAGRDIYCETAGKMFGLDPDYIKANRKDLRQIGKACELGLGYGGGVAAFLQFAKNLGLDLYAMADVMKGTFPDHIWAAAKRGYEYARINEAKRPPKPGKKDERPTYILPKNVWLTCDAIKRMWREAHPKTVAFWAELEDAVLCAIRNPGKAYWAGANVRPDGRKALKIVRTKAKHDPTFDEERDDPNAAGWWLKIELPSGRIMSYPGIALSVTTEIDEDTGKKRTSTRIKYQGENQTTRQWGFQYTYGGKLTENIVQALCRDILAWSMPGVEAAGYEIVLSVHDELITEVPDTDDYTTEELCALMCDLPIWAKGFPLAAEGDCMYRYRK	Duplodnaviria	Heunggongvirae	Uroviricota	Caudoviricetes			Dhillonvirus	Escherichia phage vB_EcoS_PNS1	GenBank Phage
mga47	QXV83007.1	0	97.903	763	763	1	763	1	763	MKDFERLFLDTETFSGVDLKKVGAYAYAEHPTTEIMICTYAIDEGRVQTWDATESPTMPRELRKALRQVSRKKAKIVMANGLLFDRLVIREKWGIDLPVSQIEDTMIMAFRHALPGSLDMQCQVLGVDADHAKDKAGKALIKRFCKPTPKTYKIRRYTRETHPEEWAKFLRYAALDIIAMREVYWRIPDWGNTPKEDEILLIDQLINDRGFYVDVDLANAAIKAVQAHKEELKEEAWERFGGKLTGNDFLPILRDIAPAFTIHNAQKSTLNDLLEDPDFPDEGKALIEMRLGASSTASTKYNPLVNGLSADGRRRGCLQYGGAKRTLRWAGKGFQPQNLARGEYSDDHEGKIKRREGESDVAFWVRSHMLTNGINSLLRGTAHWAYDISKLTASTVRGCIIPAKGKKFVVADYSNVEGRGLAWIAGEKTALMVFRAGRDIYCETAGKMFGLDPEYIKANRKDLRQIGKACELGLGYGGGVAAFLQFAKNLGLDLYAMADVMKGTFPDHIWAAAKRGYEYARINEAKRPPKPGKKDERPTYILPKNVWLTCDAIKRMWREAHPKTVAFWAELEDAVLCAIRNPGKAYWAGANVRPDGRKALKIVRTKAKHDPTFDEERDDPNAAGWWLKIELPSGRIMSYPGIALSVTTEIDEDTGKKRTSTRIKYQGENQTTRQWGFQYTYGGKLTENIVQALCRDILAWSMPGVEAAGYEIVLSVHDELITEVPDTDDYTTEELCALMCDLPIWAKGFPLAAEGDIMYRYRK	Duplodnaviria	Heunggongvirae	Uroviricota	Caudoviricetes			Dhillonvirus	Escherichia phage Oekolampad	GenBank Phage
mga47	UGO49881.1	0	97.903	763	763	1	763	1	763	MKDFERLFLDTETFSGVDLKKVGAYAYAEHPTTEIMICTYAIDEGRVQTWDATESPTMPRELRKALRRVSRKKAKIVMANGLLFDRLVIREKWGIDLPVCQIEDTMIMAFRHALPGSLDMQCQVLGVDAEHAKDKAGKALIKRFCKPTPKTYKIRRYTRETHPEEWAKFLRYAALDIIAMREVYWRIPDWGNTPKEDEILLIDQLINDRGFYVDVDLARAAIKAVQAHKEELKEEAWERFGGKLTGNDFLPILRDIAPAFTIHNAQKSTLNDLLEDPDFPDEGKALIEMRLGASSTASTKYNPLVNGLSADGRRRGCLQYGGAKRTLRWAGKGFQPQNLARGEYSDDHEGKIKRREGESDVAFWVRSHMLTNGINSLLRGTAHWAYDISKLTASTVRGCIIPAKGKKFVVADYSNVEGRGLAWIAGEKTALMVFRAGRDIYCETAGKMFGLDPDYIKANRKDLRQIGKACELGLGYGGGVAAFLQFAKNLGLDLYAMADVMKGTFPDHIWAAAKRGYEYARINEAKRPPKPGKKDERPTYILPKNVWLTCDAIKRMWREAHPKTVAFWAELEDAVLCAIRNPGKAYWAGANVRPDGKKALKIVRTKAKHDPTFDEERDDPNAAGWWLKIELPSGRIMSYPGIALSVTTEIDEDTGKKRTSTRIKYQGENQTTRQWGFQYTYGGKLTENIVQALCRDILAWSMPGVEAAGYEIVLSVHDELITEVPDTDDYTTEELCALMCDLPIWAKGFPLAAEGDIMYRYRK	Duplodnaviria	Heunggongvirae	Uroviricota	Caudoviricetes			Dhillonvirus	Escherichia phage vB_EcoD_Over9000	GenBank Phage
mga47	QXV83345.1	0	97.903	763	763	1	763	1	763	MKDFERLFLDTETFSGVDLKKVGAYAYAEHPTTEIMICTYAIDEGRVQTWDCTESPTMPRELRKALRRVSRKKAKIVMANGLLFDRLVIREKWGIDLPVCQIEDTMIMAFRHALPGSLDMQCQVLGVDAEHAKDKAGKALIKRFCKPTPKTYKIRRYTRETHPEEWAKFLRYAALDIIAMREVYWRIPDWGNTPKEDEILLIDQLINDRGFYVDVDLANAAIKAVQAHKEELKEEAWERFGGKLTGNDFLPALRDLAPAFTIHNAQKSTLNDLLEDPDFPDEGKALIEMRLGASSTASTKYNPLVNGLSADGRRRGCLQYGGAKRTLRWAGKGFQPQNLARGEYSDDHEGKIKRREGESDVSFWVRSHMLTNGINSLLRGTAHWAYDISKLTASTVRGCIIPAKGKKFVVADYSNVEGRGLAWIAGEKTALMVFRAGRDIYCETAGKMFGLDPEYIKANRKDLRQIGKACELGLGYGGGVAAFLQFAKNLGLDLYTMADVMKGTFPDHIWAAAKRGYEYARINEAKRPPKPGKKDERPTYILPKNVWLTCDAIKRMWREAHPKTVAFWAELEDAVLCAIRNPGKAYWAGANVRPDGRKALKIVRTKAKHDPTFDEERDDPNAAGWWLKIELPSGRIMSYPGIALSVTTEIDEDTGKKRTSTRIKYQGENQTTRQWGFQYTYGGKLTENIVQALCRDILAWSMPGVEAAGYEIVLSVHDELITEVPDTDDYTTEELCALMCDLPIWAKGFPLAAEGDIMYRYRK	Duplodnaviria	Heunggongvirae	Uroviricota	Caudoviricetes			Dhillonvirus	Escherichia phage PaulFeyerabend	GenBank Phage
mga47	CAE6407924.1	0	97.903	763	763	1	763	1	763	MKDFERLFLDTETFSGVDLKKVGAYAYAEHPTTEIMICTYAIDEGRVQTWDCTESPTMPRELRKALRHVSRKKAKIVMANGLLFDRLVIREKWGIDLPVSQIEDTMIMAFRHALPGSLDMQCQVLGVDAEHAKDKAGKALIKRFCKPTPKTYKIRRYTRETHPEEWAKFLRYAALDIVAMREVYWRIPDWGNSPKEDEILLIDQLINDRGFYVDVDLANAAIKAVQAHKEELKEEAWERFGGKLTGNDFLPILRDIAPAFTIHNAQKSTLNDLLEDPDFPDEGKALIEMRLGASSTASTKYNPLVNGLSADGRRRGCLQYGGAKRTLRWAGKGFQPQNLARGEYSDDHEGKIKRREGESDVAFWVRSHMLTNGINSLLRGTAHWAYDISKLTASTVRGCIIPAKGKKFVVADYSNVEGRGLAWIAGEKTALMVFRAGRDIYCETAGKMFGLDPEYIKANRKDLRQIGKACELGLGYGGGVAAFLQFAKNLGLDLYAMADVMKGTFPDHIWAAAKRGYEYARINEAKRPPKPGKKDERPTYILPKNVWLTCDAIKRMWREAHPKTVAFWAELEDAVLCAIRNPGKAYWAGANVRPDGKKALKIVRTKAKHDPTFDEERDDPNAAGWWLKIELPSGRIMSYPGIALSVTTEIDEDTGKKRTSTRIKYQGENQTTRQWGFQYTYGGKLTENIVQALCRDILAWSMPGVEAAGYEIVLSVHDELITEVPDTDDYTTEELCALMCDLPVWAKGFPLAAEGDIMYRYRK	Duplodnaviria	Heunggongvirae	Uroviricota	Caudoviricetes			Dhillonvirus	Escherichia phage vB_Eco_CS16	GenBank Phage
mga47	CAD7711920.1	0	97.903	763	763	1	763	1	763	MKDFERLFLDTETFSGVDLKKVGAYAYAEHPTTEIMICTYAIDEGRVQTWDCTESPTMPRELRKALRHVSRKKAKIVMANGLLFDRLVIREKWGIDLPVSQIEDTMIMAFRHALPGSLDMQCQVLGVDAEHAKDKAGKALIKRFCKPTPKTYKIRRYTRETHPEEWAKFLRYAALDIVAMREVYWRIPDWGNSPKEDEILLIDQLINDRGFYVDVDLANAAIKAVQAHKEELKEEAWERFGGKLTGNDFLPILRDIAPAFTIHNAQKSTLNDLLEDPDFPDEGKALIEMRLGASSTASTKYNPLVNGLSADGRRRGCLQYGGAKRTLRWAGKGFQPQNLARGEYSDDHEGKIKRREGESDVAFWVRSHMLTNGINSLLRGTAHWAYDISKLTASTVRGCIIPAKGKKFVVADYSNVEGRGLAWIAGEKTALMVFRAGRDIYCETAGKMFGLDPEYIKANRKDLRQIGKACELGLGYGGGVAAFLQFAKNLGLDLYAMADVMKGTFPDHIWAAAKRGYEYARINEAKRPPKPGKKDERPTYILPKNVWLTCDAIKRMWREAHPKTVAFWAELEDAVLCAIRNPGKAYWAGANVRPDGKKALKIVRTKAKHDPTFDEERDDPNAAGWWLKIELPSGRIMSYPGIALSVTTEIDEDTGKKRTSTRIKYQGENQTTRQWGFQYTYGGKLTENIVQALCRDILAWSMPGVEAAGYEIVLSVHDELITEVPDTDDYTTEELCALMCDLPVWAKGFPLAAEGDIMYRYRK	Duplodnaviria	Heunggongvirae	Uroviricota	Caudoviricetes			Dhillonvirus	Escherichia phage vB_Eco_Maverick	GenBank Phage
mga47	CUL02224.1	0	97.903	763	763	1	763	1	763	MKDFERLFLDTETFSGVDLKKVGAYAYAEHPTTEIMICTYAIDEGRVQTWDCTESPTMPRELRKALRHVSRKKAKIVMANGLLFDRLVIREKWGIDLPVSQIEDTMIMAFRHALPGSLDMQCQVLGVDAEHAKDKAGKALIKRFCKPTPKTYKIRRYTRETHPEEWAKFLRYAALDIVAMREVYWRIPDWGNSPKEDEILLIDQLINDRGFYVDVDLANAAIKAVQAHKEELKEEAWERFGGKLTGNDFLPILRDIAPAFTIHNAQKSTLNDLLEDPDFPDEGKALIEMRLGASSTASTKYNPLVNGLSADGRRRGCLQYGGAKRTLRWAGKGFQPQNLARGEYSDDHEGKIKRREGESDVAFWVRSHMLTNGINSLLRGTAHWAYDISKLTASTVRGCIIPAKGKKFVVADYSNVEGRGLAWIAGEKTALMVFRAGRDIYCETAGKMFGLDPEYIKANRKDLRQIGKACELGLGYGGGVAAFLQFAKNLGLDLYAMADVMKGTFPDHIWAAAKRGYEYARINEAKRPPKPGKKDERPTYILPKNVWLTCDAIKRMWREAHPKTVAFWAELEDAVLCAIRNPGKAYWAGANVRPDGKKALKIVRTKAKHDPTFDEERDDPNAAGWWLKIELPSGRIMSYPGIALSVTTEIDEDTGKKRTSTRIKYQGENQTTRQWGFQYTYGGKLTENIVQALCRDILAWSMPGVEAAGYEIVLSVHDELITEVPDTDDYTTEELCALMCDLPVWAKGFPLAAEGDIMYRYRK	Duplodnaviria	Heunggongvirae	Uroviricota	Caudoviricetes			Dhillonvirus	Escherichia phage slur06	GenBank Phage
mga47	CUL02193.1	0	97.903	763	763	1	763	1	763	MKDFERLFLDTETFSGVDLKKVGAYAYAEHPTTEIMICTYAIDEGRVQTWDCTESPTMPRELRKALRHVSRKKAKIVMANGLLFDRLVIREKWGIDLPVSQIEDTMIMAFRHALPGSLDMQCQVLGVDAEHAKDKAGKALIKRFCKPTPKTYKIRRYTRETHPEEWAKFLRYAALDIVAMREVYWRIPDWGNSPKEDEILLIDQLINDRGFYVDVDLANAAIKAVQAHKEELKEEAWERFGGKLTGNDFLPILRDIAPAFTIHNAQKSTLNDLLEDPDFPDEGKALIEMRLGASSTASTKYNPLVNGLSADGRRRGCLQYGGAKRTLRWAGKGFQPQNLARGEYSDDHEGKIKRREGESDVAFWVRSHMLTNGINSLLRGTAHWAYDISKLTASTVRGCIIPAKGKKFVVADYSNVEGRGLAWIAGEKTALMVFRAGRDIYCETAGKMFGLDPEYIKANRKDLRQIGKACELGLGYGGGVAAFLQFAKNLGLDLYAMADVMKGTFPDHIWAAAKRGYEYARINEAKRPPKPGKKDERPTYILPKNVWLTCDAIKRMWREAHPKTVAFWAELEDAVLCAIRNPGKAYWAGANVRPDGKKALKIVRTKAKHDPTFDEERDDPNAAGWWLKIELPSGRIMSYPGIALSVTTEIDEDTGKKRTSTRIKYQGENQTTRQWGFQYTYGGKLTENIVQALCRDILAWSMPGVEAAGYEIVLSVHDELITEVPDTDDYTTEELCALMCDLPVWAKGFPLAAEGDIMYRYRK	Duplodnaviria	Heunggongvirae	Uroviricota	Caudoviricetes			Dhillonvirus	Escherichia phage slur05	GenBank Phage
mga47	VUF53248.1	0	98.165	763	763	1	763	1	763	MKDFERLFLDTETFSGVDLKKVGAYAYAEHPTTEIMICTYAIDEGRVQTWDCTESPTMPRELRKALRHVSRKKAKIVMANGLLFDRLVIREKWGIDLPVSQIEDTMIMAFRHALPGSLDMQCQVLGVDAEHAKDKAGKALIKRFCKPTPKTYKIRRYTRETHPEEWAKFLRYAALDIVAMREVYWRIPDWGNSPKEDEILLIDQLINDRGFYVDVDLANAAIKAVQAHKEELKEEAWERFGGKLTGNDFLPILRDIAPAFTIHNAQKSTLNDLLEDPDFPDEGKALIEMRLGASSTASTKYNPLVNGLSADGRRRGCLQYGGAKRTLRWAGKGFQPQNLARGEYSDDHEGKIKRREGESDVAFWVRSHMLTNGINSLLRGKAHWAYDISKLTASTVRGCIIPAKGKKFVVADYSNVEGRGLAWIAGEKTALMVFKAGRDIYCETAGKMFGLDPDYIKANRKDLRQIGKACELGLGYGGGVAAFLQFAKNLGLDLYTMADVMKGTFPDHIWAAAKRGYEYARINEAKRPPKPGKKDERPTYILPKNVWLTCDAIKRMWREAHPKTVAFWAELEDAVLCAIRNPGKAYWAGANVRPDGRKALKIVRTKAKHDPTFDEERDDPDAAGWWLKIELPSGRIMSYPGIALSVTTEIDEDTGKKRTSTRIKYQGENQTTRQWGFQYTYGGKLTENIVQALCRDILAWSMPGVEAAGYKIVLSVHDELITEVPDTDDYTTEELCALMCDLPIWAKGFPLAAEGDIMYRYRK	Duplodnaviria	Heunggongvirae	Uroviricota	Caudoviricetes			Dhillonvirus	Escherichia phage Gluttony_ev152	GenBank Phage
mga47	WOZ53446.2	0	97.248	763	763	1	763	1	763	MKDFERLFLDTETFSGVDLKKVGAYAYAEHPTTEIMICTYAIDEGRVQTWDATESPTMPRELRKALRQVSRKKAKIVMANGLLFDRLVIREKWGIDLPVSQIEDTMIMAFRHALPGSLDMQCQVLGVDAEHAKDKAGKALIKRFCKPTPKTYKIRRYTRETHPDEWAKFLRYAALDIIAMREVYWRIPDWGNTPKEDEILLIDQLINDRGFYVDVDLANAAIKAVQAHKEELKEEAWERFGGKLTGNDFLPALRDLAPAFTIHNAQKSTLNDLLEDPDFPDEGKVLIEMRLGASSTASTKYNPLVNGLSADGRRRGCLQYGGAKRTLRWAGKGFQPQNLARGEYSDDHEGKIKRREGESDVSFWVRSHMLTNGINSLLRGTAHWAYDISKLTASTVRGCIIPAKGKKFVVADYSNVEGRGLAWIAGEKTALMVFKAGRDIYCETAGKMFGLDPEYIKANRKDLRQIGKACELGLGYGGGVAAFLQFAKNLGLDLYAMADVMKGTFPDHIWAAAKRGYEYARINEAKRPPKPGKKDERPTYILPKNVWLTCDAIKRMWRESHPMTVAFWAELEDAVLCAIRNPGKAYWAGANVRPDGKKALKIVRTKSKHDPTFDEERDDPNAAGWWLKIELPSGRIMSYPGIALSVTTEIDEDTGKKRTSTRIKYQGENQTTRQWGFQYTYGGKLTENIVQALCRDILAWSMPGVEAAGYEIVLSVHDELITEVPDTDDYTTEELCALMCDLPVWAKGFPLAAEGDCMYRYRK	Duplodnaviria	Heunggongvirae	Uroviricota	Caudoviricetes			Dhillonvirus	Shigella phage 1b	GenBank Phage
mga47	QCO71598.1	0	97.772	763	763	1	763	1	763	MKDFERLFLDTETFSGVDLKKVGAYAYSEHPTTEIMICTYAIDEGRVQTWDCTESPTMPRELRKALRHVSRKKAKIVMANGLLFDRLVIREKWGIDLPVSQIEDTMIMAFRHALPGSLDMQCQVLGVDAEHAKDKAGKALIKRFCKPTPKTYKIRRYTRETHPEEWAKFLRYAALDIIAMREVYWRIPDWGNTPKEDEILLIDQLINDRGFYVDVDLANAAIKAVQAHKEELKEEAWERFGGKLTGNDFLPILRDIAPAFTIHNAQKSTLNDLLEDPDFPDEGKALIEMRLGASSTASTKYNPLVNGLSADGRRRGCLQYGGAKRTLRWAGKGFQPQNLARGEYSDDHEGKIKRREGESDVSFWVRSHMLTNGINSLLRGTAHWAYDISKLTASTVRGCIIPAKGKKFVVADYSNVEGRGLAWIAGEKTALMVFKAGRDIYCETAGKMFGLDPDYIKANRKDLRQIGKACELGLGYGGGVAAFLQFAKNLGLDLYTMADVMKGTFPDHIWAAAKRGYEYARINEAKRPPKPGKKDERPTYILPKXVWJTCDAIKRMWREAHPMTVAFWAELEDAVLCAIRNPGKAYWAGANVRPDGRKALKIVRTKAKHDPTFDEERDDPNAAGWWLKIELPSGRIMSYPGIALSVTTEIDEDTGKKRTSTRIKYQGENQTTRQWGFQYTYGGKLTENIVQALCRDILAWSMPGVEAAGYKIVLSVHDELITEVPDTDDYTTEELCALMCDLPIWAKGFPLAAEGDIMYRYRK	Duplodnaviria	Heunggongvirae	Uroviricota	Caudoviricetes			Dhillonvirus	Escherichia phage CEC_Kaz_2018	GenBank Phage
mga47	QJI52526.1	0	97.903	763	763	1	763	1	763	MKYFERLFLDTETFSDVDLKKVGAYAYAEHPSTEIMICTYAIDEGRVQTWDCTESPTMPRELRKALRQVSRKKAKIVMANGLLFDRLVIREKWGIDLPVCQIEDTMIMAFRHALPGSLDMQCQVLGVDAEHAKDKAGKALIKRFCKPTPKTYKIRRYTRETHPEEWAKFLRYAALDIIAMREVYWRIPDWGNTPKEDEILLIDQLINDRGFYVDVDLANAAIRAVQAHKEELKEEAWERFGGKLTGNDFLPILRDIAPAFTIHNAQKSTLNDLLEDPDFPDEGKALIEMRLGASSTASTKYNPLVNGLSADGRRRGCLQYGGAKRTLRWAGKGFQPQNLARGEYSDDNEGKIKRREGESDVAFWVRSHMLTNGINSLLRGTAHWAYDISKLTASTVRGCIIPAKGKKFVVADYSNVEGRGLAWIAGEKTALMVFKAGRDIYCETAGKMFGLDPDYIKANRKDLRQIGKACELGLGYGGGVAAFLQFAKNLGLDLYTMADVMKGTFPDHIWAAAKRGYEYARINEAKRPPKPGKKDERPTYILPKNVWLTCDAIKRMWREAHPKTVAFWAELEDAVLCAIRNPGKAYWAGANVRPDGRKALKIVRTKAKHDPTFDEERDDPNAAGWWLKIELPSGRIMSYPGIALSVTTEIDEDTGKKRTSTRIKYQGENHTTRQWGFQYTYGGKLTENIVQALCRDILAWSMPGVEAAGYEIVLSVHDELITEVPDTDDYTTEELCALMCDLPIWAKGFPLAAEGDIMYRYRK	Duplodnaviria	Heunggongvirae	Uroviricota	Caudoviricetes			Dhillonvirus	Escherichia phage SECphi4	GenBank Phage
mga47	XPK41691.1	0	97.903	763	763	1	763	1	763	MKDFERLFLDTETFSGVDLKKVGAYAYAEHPTTEIMICTYAIDEGRVQTWDCTESPTMPRELRKALRHVSRKKAKIVMANGLQFDRLVIREKWGIDLPVSQIEDTMIMAFRHALPGSLDMQCQVLGVDAEHAKDKAGKALIKRFCKPTPKTYKIRRYTRETHPEEWAKFLRYAALDIVAMREVYWRIPDWGNTPKEDEILLIDQLINDRGFYVDVDLANAAIKAVQAHKEELKEEAWERFGGKLTGHDFLPILRDIAPAFTIHNAQKSTLNDLLEDPDFPDEGKALIEMRLGASSTASTKYNPLVNGLSADGRRRGCLQYGGAKRTLRWAGKGFQPQNLARGEYSDDHEGKIKRREGESDVAFWVRSHMLTNGINSLLRGTAHWAYDISKLTASTVRGCIIPAKGKKFVVADYSNVEGRGLAWIAGEKTALMVFRAGRDIYCETAGKMFGLDPEYIKANRKDLRQIGKACELGLGYGGGVAAFLQFAKNLGLDLYTMADVMKGTFPDHIWAAAKRGYEYARINEAKRPPKPGKKDERPTYILPKNVWLTCDAIKRMWREAHPKTVAFWAELEDAVLCAIRNPGKAYWAGANVRPDGRKALKIVRTKAKHDPTFDEERDDPNAAGWWLKIELPSGRIMSYPGIALSVTTEIDEDTGKKRTSTRIKYQGENQTTRQWGFQYTYGGKLTENIVQALCRDILAWSMPGVEAAGYEIVLSVHDELITEVPDTDDYTTEELCALMCDLPIWAKGFPLAAEGDIMYRYRK	Duplodnaviria	Heunggongvirae	Uroviricota	Caudoviricetes				Escherichia phage JohannBuxtorf_Bas84	GenBank Phage
mga47	UGO55297.1	0	97.51	763	763	1	763	1	763	MKDFERLFLDTETFSGVDLKKVGAYAYAEHPTTEIMICTYAIDEGRVQTWDCTESPTMPRELRKALRHVSRKKAKIVMANGLLFDRLVIREKWGIDLPVSQIEDTMIMAFRHALPGSLDMQCQVLGVDAEHAKDKAGKALIKRFCKPTPKTYKIRRYTRETHPEEWAKFLRYAALDIIAMREVYWRIPDWGNTPKEDEILLIDQLINDRGFYVDVDLANAAIKAVQAHKEELKEEAWERFGGKLTGNDFLPILRDIAPAFTIHNAQKSTLNDLLEDPDFPDEGKALIEMRLGASSTASTKYNPLVNGLSADGRRRGCLQYGGAKRTLRWAGKGFQPQNLARGEYSDDHEGKIKRRDGESDVSYWVRSHMLTNGINSLLRGTAHWAYDISKLTASTVRGCIIPAKGKKFVVADFSNVEGRGLAWIAGEKTALMVFKADRDIYCETAGKMFGLDPEYIKANRKDLRQIGKACELGLGYGGGVAAFLQFAKNLGLDLYAMADVMKGTFPDHIWAAAKRGYEYARINEAKRPPKPGKKDERPTYILPKNVWLTCDAIKRMWRESHPMTVAFWAELEDAVLCAIRNPGKAYWAGANVRPDGRKALKIVRTKAKHDPTFDEERDDPNAAGWWLKIELPSGRIMSYPGIALSVTTEIDEDTGKKRTSTRIKYQGENQTTRQWGFQYTYGGKLTENIVQALCRDILAWSMPGVEAAGYEIVLSVHDELITEVPDTDDYTTEELCALMCDLPIWAKGFPLAAEGDCMYRYRK	Duplodnaviria	Heunggongvirae	Uroviricota	Caudoviricetes			Dhillonvirus	Escherichia phage JLBYU60	GenBank Phage
mga47	QXL91317.1	0	97.903	763	763	1	763	1	763	MKDFERLFLDTETFSGVDLKKVGAYAYAEHPSTEIMICTYAIDEGRVQTWDCTESPKMPRELRKALRQVSRKKAKIVMANGLLFDRLVIREKWGIDLPVSQIEDTMIMAFRHALPGSLDMQCQVLGVDAEHAKDKAGKALIKRFCKPTPKTYKIRRYTRETHPEEWAKFLRYAALDIIAMREVYWRIPDWGNTPKEDEILLIDQLINDRGFYVDVALANAAIKAVQAHKEELKEEAWERFGGKLTGNDFLPILRDIAPAFTIHNAQKSTLNDLLEDPDFPDEGKALIEMRLGASSTASTKYNPLVNGLSADGRRRGCLQYGGAKRTLRWAGKGFQPQNLARGEYSDDHEGKIKRREGESDVAFWVRSHMLTNGINSLLRGTAHWAYDISKLTASTVRGCIIPAKGKKFVVADYSNVEGRGLAWIAGEKTALMVFKAGRDIYCETAGKMFGLDPDYIKANRKDLRQIGKACELGLGYGGGVAAFLQFAKNLGLDLYTMADVMKGTFPDHIWAAAKRGYEYARINEAKRPPKPGKKDERPTYILPKNVWLTCDAIKRMWREAHPKTVAFWAELEDAVLCAIRNPGKAYWAGANVRLDGRKALKIVRTKAKHDPTFDEERDDPNAAGWWLTIELPSGRIMSYPGIALSVTTEIDEDTGKKCTSTRIKYQGENQTTRQWGFQYTYGGKLTENIVQALCRDILAWSMPGVEAAGYEIVLSVHDELITEVPDTDDYTTEELCALMCDLPIWAKGFPLAAEGDCMYRYRK	Duplodnaviria	Heunggongvirae	Uroviricota	Caudoviricetes			Dhillonvirus	Escherichia phage BF9	GenBank Phage
mga47	QHR76407.1	0	97.641	763	763	1	763	1	763	MKDFERLFLDTETFSGVDLKKVGAYAYAEHPTTEIMICTYAIDEGRVQTWDCTESPTMPRELRKALRHVSRKKAKIVMANGLLFDRLVIREKWGIDLPVSQIEDTMIMAFRHALPGSLDMQCQVLGVDAEHAKDKAGKALIKRFCKPTPKTYKIRRYTRETHPEEWAKFLRYAALDIVAMREVYWRIPDWGNSPKEDEILLIDQLINDRGFYVDVDLANAAIKAVQAHKEELKEEAWERFGGKLTGNDFLPILRDIAPAFTIHNAQKSTLNDLLEDPDFPDEGKALIEMRLGASSTASTKYNPLVNGLSADGRRRGCLQYGGAKRTLRWAGKGFQPQNLARGEYSDDHEGKIKRREGESDVAFWVRSHMLTNGINSLLRGTAHWAYDISKLTASTVRGCIIPAKGKKFVVADYSNVEGRGLAWIAGEKTALMVFRAGRDIYCETAGKMFGLDPEYIKANRKDLRQIGKACELGLGYGGGVAAFLQFAKNLGLDLYAMADVMKGTFPDHIWAAAKRGYEYARINEAKRPPKPGKKDERPTYILTKNVWLTCDAIKRMWREAHPKTVAFWAELEDAVLCAIRNPGKAYWAGASVRPDGKKALKIVRTKAKHDPTFDEERDDPNAAGWWLKIELPSGRIMSYPGIALSVTTEIDEDTGKKRTSTRIKYQGENQTTRQWGFQYTYGGKLTENIVQALCRDILAWSMPGVEAAGYEIVLSVHDELITEVPDTDDYTTEELCALMCDLPVWAKGFPLAAEGDIMYRYRK	Duplodnaviria	Heunggongvirae	Uroviricota	Caudoviricetes			Dhillonvirus	Escherichia phage jat	GenBank Phage
mga47	XLQ26567.1	0	97.379	763	763	1	763	1	763	MKDFERLFLDTETFSGVDLKKVGAYAYAEHPTTEIMICTYAIDEGRVQTWDCTESPTMPRELRKALRRVSRKKAKIVMANGLLFDRLVIREKWGIDLPVGQIEDTMIMAFRHALPGSLDMQCQVLGVDAEHAKDKAGKALIKRFCKPTPKTYKIRRYTRETHPEEWAKFLRYAALDIVAMREVYWRIPDWGNTPKEDEILLIDQLINDRGFYVDVDLANAAIKAVQAHKEELKEEAWERFGGKLTGNDFLPALRDLAPAFTIHNAQKSTLNDLLEDPDFPDEGKVLIEMRLGASSTASTKYNPLVNGLSADGRRRGCLQYGGAKRTLRWAGKGFQPQNLARGEYSDDHEGKIKRREGESDVAFWVRSHMLTNGINSLLRGTAHWAYDISKLTASTVRGCIIPAKGKKFVVADYSNVEGRGLAWIAGEKTALMVFRAGRDIYCETAGKMFGLDPEYIKANRKDLRQIGKACELGLGYGGGVAAFLQFAKNLGLDLYAMADVMKGTFPDHIWAAAKRGYEYARINEAKRPPKPGKKDERPTYILPKNVWLTCDAIKRMWREAHPKTVAFWAELEDAVLCAIRNPGKAYWAGANVRPDGKKALKIVRTKAKHDPTFDEERDDPNAAGWWLKIELPSGRIMSYPGIALSVTTEIDEDTGKKRTSTRIKYQGENQTTRQWGFQYTYGGKLTENIVQALCRDILAWSMPGVEAAGYEIVLSVHDELITEVPDTDDYTTEELCALMCDLPVWAKGFPLAAEGDIMYRYRK								Escherichia phage UHP65	GenBank Phage
mga47	XEC67373.1	0	97.379	763	763	1	763	1	763	MKDFERLFLDTETFSGVDLKKVGAYAYAEHPTTEIMICTYAIDEGRVQTWDCTESPTMPRELRKALRQVSRKKAKIVMANGLLFDRLVIREKWGIDLPVGQIEDTMIMAFRHALPGSLDMQCQVLGVDAEHAKDKAGKALIKRFCKPTPKTYKIRRYTRETHPEEWAKFLRYAALDIIAMREVYWRIPDWGNTPKEDEILLIDQLINDRGFYVDVDLANAAIKAVQAHKEELKEEAWERFGGKLTGNDFLPALRDLAPAFTIHNAQKSTLNDLLEDPDFPDEGKVLIEMRLGASSTASTKYNPLVNGLSADGRRRGCLQYGGAKRTLRWAGKGFQPQNLARGEYSDDHEGKIKRREGESDVSFWVRSHMLTNGINSLLRGTAHWAYDISKLTASTVRGCIIPAKGKKFVVADYSNVEGRGLAWIAGEKTALMVFRAGRDIYCETAGKMFGLDPEYIKANRKDLRQIGKACELGLGYGGGVAAFLQFAKNLGLDLYAMADVMKGTFPDHIWAAAKRGYEYARINEAKRPPKPGKKDERPTYILPKNVWLTCDAIKRMWREAHPKTVAFWAELEDAVLCAIRNPGKAYWAGANVRPDGKKALKIVRTKAKHDPTFDEERDDPNAAGWWLKIELPSGRIMSYPGIALSVTTEIDEDTGKKRTSTRIKYQGENQTTRQWGFQYTYGGKLTENIVQALCRDILAWSMPGVEAAGYEIVLSVHDELITEVPDTDDYTTEELCALMCDLPIWAKGFPLAAEGDIMYRYRK	Duplodnaviria	Heunggongvirae	Uroviricota	Caudoviricetes			Dhillonvirus	Escherichia phage SM_A2	GenBank Phage
mga47	AIK68753.1	0	97.248	763	763	1	763	1	763	MKDFERLFLDTETFSGVDLKKVGAYAYAEHPTTEIMICTYAIDEGRVQTWDCTESPTMPRELRKALRHVSRKKAKIVMANGLLFDRLVIREKWGIDLPVSQIEDTMIMAFRHALPGSLDMQCQVLGVDAEHAKDKAGKALIKRFCKPTPKTYKIRRYTRETHPEEWAKFLRYAALDIIAMREVYWRIPDWGNTPKEDEILHIDQLINDRGFYVDVDLANAAIKAVQAHKEELKEEAWERFGGKLTGNDFLPILRDIAPAFTIHNAQKSTLNDLLEDPDFPDEGKALIEMRLGASSTASTKYNPLVNGLSADGRRRGCLQYGGAKRTLRWAGKGFQPQNLARGEYSDDHEGKIKRREGESDISFWVRSHMLTNGINSLLRGTAHWAYDISKLTASTVRGCIIPAKGKKFVVADYSNVEGRGLAWIAGEKTALMVFRAGRDIYCETAGKMFGLDPEYIKANRKDLRQIGKACELGLGYGGGVAAFLQFAKNLGLDLYAMADVMKGTFPDHIWAAAKRGYEYARINEAKRPPKPGKKDERPTYILPKNVWLTCDAIKRMWRESHPKTVAFWAELEDAVLCAIRNPGKAYWAGANVRPDGKKALKIVRTKAKHDPTFDEERDGPNAAGWWLKIELPSGRIMSYPGIALSVTTEIDEDTGKKRTSTRIKYQGENQTTRQWGFQYTYGGKLTENIVQALCRDILAWSMPGVEAAGYEIVLSVHDELITEVPDTDDYTTEELCALMCDLPVWAKGFPLAAEGDIMYRYRK	Duplodnaviria	Heunggongvirae	Uroviricota	Caudoviricetes			Dhillonvirus	Dhillonvirus EK99P1	GenBank Phage
mga47	QBQ80552.1	0	97.379	763	763	1	763	1	763	MKDFERLFLDTETFSGVDLKKAGAYAYAEHPSTEIMICTYAIDEGRVQTWDATESPTMPRELRKALRRVSRKKAKIVMANGLLFDRLVIREKWGIDLPVSQIEDTMIMAFRHALPGGLDMQCQVLGVDAEHAKDKAGKALIKRFCKPTPKTYKIRRYTRETHPEEWAKFLRYAALDIIAMREVYWRIPDWGNSPKEDEILRIDQLINDRGFYVDVDLANAAIKAVQVHKEELKEEAWELFGGKLTGNDFLPILRDIAPAFTIHNAQKSTLNDLLEDPDFPDEGKVLIEMRLGASSTASTKYNPLVNGLSADGRRRGCLQYGGAKRTLRWAGKGFQPQNLARGEYSDDHEGKIKRREGESDVSFWVRSHMLTNGINSLLRGTAHWAYDISKLTASTVRGCIIPAKGKKFVVADYSNVEGRGLAWIAGEKTALMVFKAGRDIYCETAGKMFGLDPDYIKANRKDLRQIGKACELGLGYGGGVAAFLQFAKNLGLDLYAMADVMKGTFPDHIWAAAKRGYEFARINEAKRPPKPGKKDERPTYILPKNVWLTCDAIKRMWRESHPKTVAFWAELEEAVLCAIRNPGKAYWAGANVRPDGKKALKIVRTKAKHDPTFDEERDDPNAAGWWLKVELPSGRIMSYPGIALSVTTEIDEDTGKKRTSTRIKYQGENQTTRQWGFQYTYGGKLTENIVQALCRDILAWSMPGVEAAGYEIVLSVHDELITEVPDTDDYTTEELCALMCDLPIWAKGFPLAAEGDIMYRYRK	Duplodnaviria	Heunggongvirae	Uroviricota	Caudoviricetes			Dhillonvirus	Escherichia phage vB_EcoS_WF5505	GenBank Phage
mga47	QVD49047.1	0	97.117	763	763	1	763	1	763	MKDFERLFLDTETFSGVDLKKAGAYAYAEHPTTEIMICTYAIDEGRVQTWDCTESPTMPRELRKALRQVSRKKAKIVMANGLLFDRLVIREKWGIDLPVGQIEDTMIMAFRHALPGSLDMQCQVLGVDAEHAKDKAGKALIKRFCKPTPKTYKIRRYTRETHPEEWAKFLRYAALDIIAMREVYWRIPDWGNTPKEDEILLIDQLINDRGFYVDVDLANAAIKAVQAHKEELKEEAWERFGGKLTGNDFLPALRDLAPAFTIHNAQKSTLNDLLEDPDFPDEGKVLIEMRLGASSTASTKYNPLVNGLSADGRRRGCLQYGGAKRTLRWAGKGFQPQNLARGEYSDDHEGKIKRRDGESDVSFWVRSHMLTNGINSLLRGTAHWAYDISKLTASTVRGCIIPAKGKKFVVADYSNVEGRGLAWIAGEKTALMVFRAGRDIYCETAGKMFGLDPEYIKANRKDLRQIGKACELGLGYGGGVAAFLQFAKNLGLDLYTMADVMKGTFPDHIWAAAKRGYEYARINEAKRPPKPGKKDERPTYILPKNVWLTCDAIKRMWREAHPKTVAFWAELEDAVLCAIRNPGKAYWAGANVRPDGKKALKIVRTKAKHDPTFDEERDDPNAAGWWLKIELPSGRIMSYPGIALSVTTEIDEDTGKKRTSTRIKYQGENQTTRQWGFQYTYGGKLTENIVQALCRDILAWSMPGVEAAGYEIVLSVHDELITEVPDTDDYTTEELCALMCDLPVWAKGFPLAAEGDIMYRYRK	Duplodnaviria	Heunggongvirae	Uroviricota	Caudoviricetes			Dhillonvirus	Escherichia phage UAE_MI-01	GenBank Phage
mga47	UGO46651.1	0	97.117	763	763	1	763	1	763	MKDFERLFLDTETFSGVDLKKVGAYAYAEHPTTEIMICTYAIDEGRVQTWDCTESPTMPRELRKALRRVSRKKAKIVMANGLLFDRLVIREKWGIDLPVGQIEDTMIMAFRHALPGSLDMQCQVLGVDAEHAKDKAGKALIKRFCKPTPKTYKIRRYTRETHPDEWAKFLRYAALDIIAMREVYWRIPDWGNTPKEDEILLIDQLINDRGFYVDVDLANAAIKAVQAHKEELKEEAWERFGGKLTGNDFLPALRDLAPAFTIHNAQKSTLNDLLEDPDFPDEGKVLIEMRLGASSTASTKYNPLVNGLSADGRRRGCLQYGGAKRTLRWAGKGFQPQNLARGEYSDDHEGKIKRREGESDVAFWVRSHMLTNGINSLLRGTAHWAYDISKLTASTVRGCIIPAKGKKFVVADYSNVEGRGLAWIAGEKTALMVFRAGRDIYCETAGKMFGLDPEYIKANRKDLRQIGKACELGLGYGGGVAAFLQFAKNLGLDLYAMADVMKGTFPDHIWAAAKRGYEYARINEAKRPPKPGKKDERPTYILPKNVWLTCDAIKRMWREAHPKTVAFWAELEDAVLCAIRNPGKAYWAGANVRPDGKKALKIVRTKAKHDPTFDEERDDPNAAGWWLKIELPSGRIMSYPGIALSVTTEIDEDTGKKRTSTRIKYQGENQTTRQWGFQYTYGGKLTENIVQALCRDILAWSMPGVEAAGYEIVLSVHDELITEVPDTDDYTTEELCALMCDLPVWAKGFPLAAEGDIMYRYRK	Duplodnaviria	Heunggongvirae	Uroviricota	Caudoviricetes			Dhillonvirus	Shigella phage vB_SboD_StarDew	GenBank Phage
mga47	AFV51301.1	0	97.248	763	763	1	763	1	763	MKDFERLFLDTETFSGVDLKKVGAYAYAEHPTTEIMICTYAIDEGRVQTWDCTESPTMPRELRKALRRVSRKKAKIVMANGLLFDRLVIREKWGIDLPVGQIEDTMIMAFRHALPGSLDMQCQVLGVDAEHAKDKAGKALIKRFCKPTPKTYKIRRYTRETHPEEWAKFLRYAALDIIAMREVYWRIPDWGNTPKEDEILLIDQLINDRGFYVDVDLARAAIKAVQAHKEELKEEAWERFGGKLTGNDFLPALRDLAPAFTIHNAQKSTLNDLLEDPDFPDEGKALIEMRLGASSTASTKYNPLVNGLSADGRRRGCLQYGGAKRTLRWAGKGFQPQNLARGEYSDDHEGKIKRREGESDVAFWVRSHMLTNGINSLLRGTAHWAYDISKLTASTVRGCIIPAKGKKFVVADYSNVEGRGLAWIAGEKTALMVFRAGRDIYCETAGKMFGLDPEYIKANRKDLRQIGKACELGLGYGGGVAAFLQFAKNLGLDLYAMADVMKGTFPDHIWAAAKRGYEYARINEAKRPPKPGKKDERPTYILPKNVWLTCDAIKRMWREAHPKTVAFWAELEDAVLCAIRNPGKAYWAGANVRPDGKKALKIVRTKAKHDPTFDEERDDPNAAGWWLKIELPSGRIMSYPGIALSVTTEIDEDTGKKRTSTRIKYQGENQTTRQWGFQYTYGGKLTENIVQALCRDILAWSMPGVEAAGYEIVLSVHDELITEVPDTDDYTTEELCALMCDLPVWAKGFPLAAEGDIMYRYRK	Duplodnaviria	Heunggongvirae	Uroviricota	Caudoviricetes			Dhillonvirus	Dhillonvirus JL1	GenBank Phage
mga47	XPK41079.1	0	97.117	763	763	1	763	1	763	MKDFERLFLDTETYSGVDLKKAGAYAYAEHPSTEIMICTYAIDEGRVQTWDATESPTMPRELRKALRQVTRKKAKIVMANGLLFDRLVIREKWGIDLPVSQIEDTMIMAFRHALPGGLDMQCQVLGVDAEHAKDKAGKALIKRFCKPTPKTYKIRRYTRETHPEEWAKFLRYAALDIIAMREVYWRIPDWGNSPKEDEILLIDQLINDRGFYVDVDLANAAIKAVQVHKEELKEEAWELFGGKLTGNDFLPILRDIAPAFTIHNAQKSTLNDLLEDPDFPDEGKVLIEMRLGASSTASTKYNPLVNGLSADGRRRGCLQYGGAKRTLRWAGKGFQPQNLARGEYSDDHEGKIKRREGESDVSFWVRSHMLTNGINSLLRGTAHWAYDISKLTASTVRGCIIPAKGKKFVVADYSNVEGRGLAWIAGEKTALMVFKAGRDIYCETAGKMFGLDPDYIKANRKDLRQIGKACELGLGYGGGVAAFLQFAKNLGLDLYAMADVMKGTFPDHIWAAAKRGYEFARINEAKRPPKPGKKDERPTYILPKNVWLTCDAIKRMWRESHPKTVAFWAELEEAVLCAIRNPGKAYWAGANVRPDGKKALKIVRTKAKHDPTFDEERDDPNAAGWWLKVELPSGRIMSYPGIALSVTTEIDEDTGKKRTSTRIKYQGENQTTRQWGFQYTYGGKLTENIVQALCRDILAWSMPGVEAAGYEIVLSVHDELITEVPDTDDYTTEELCALMCDLPIWAKGFPLAAEGDIMYRYRK	Duplodnaviria	Heunggongvirae	Uroviricota	Caudoviricetes				Escherichia phage Haito_Bas83	GenBank Phage
mga47	QGH77272.1	0	97.117	763	763	1	763	1	763	MKDFERLFLDTETFSGVDLKKVGAYAYAEHPTTEIMICTYAIDEGRVQTWDCTESPTMPRELRKALRQVSRKKAKIVMANGLLFDRLVIREKWGIDLPVGQIEDTMIMAFRHALPGSLDMQCQVLGVDAEHAKDKAGKALIKRFCKPTPKTYKIRRYTRETHPEEWAKFLRYAALDIIAMREVYWRIPDWGNTPKEDEILLIDQLINDRGFYVDVDLANAAIKAVQAHKEELKEEAWERFGGKLTGNDFLPALRDLAPAFTIHNAQKSTLNDLLEDPDFPDEGKVLIEMRLGASSTASTKYNPLVNGLSADGRRRGCLQYGGAKRTLRWAGKGFQPQNLARGEYSDDHEGKIKRRDGESDVSFWVRSHMLTNGINSLLRGTAHWAYDISKLTASTVRGCIIPAKGKKFVVADYSNVEGRGLAWIAGEKTALMVFKAGRDIYCETAGKMFGLDPEYIKANRKDLRQIGKACELGLGYGGGVAAFLQFAKNLGLDLYAMADVMKGTFPDHIWAAAKRGYEYARINEAKRPPKPGKKDERPTYILPKNVWLTCDAIKRMWRESHPMTVAFWAELEDAVLCAIRNPGKAYWAGANVRPDGRKALKIVRTKAKHDPTFDEERDDPNAAGWWLKIELPSGRIMSYPGIALSVTTEIDEDTGKKRTSTRIKYQGENQTTRQWGFQYTYGGKLTENIVQALCRDILAWSMPGVEAAGYEIVLSVHDELITEVPDTDDYTTEELCALMCDLPVWAKGFPLAAEGDIMYRYRK	Duplodnaviria	Heunggongvirae	Uroviricota	Caudoviricetes			Dhillonvirus	Escherichia phage BEK2-2	GenBank Phage
mga47	WRQ05359.1	0	96.986	763	763	1	763	1	763	MKDFERLFLDTETFSGVDLKKVGAYAYAEHPTTEIMICTYAIDEGRVQTWDCTESPTMPRELRKALRRVSRKKAKIVMANGLLFDRLVIREKWGIDLPVGQIEDTMIMAFRHALPGSLDMQCQVLGVDADHAKDKAGKALIKRFCKPTPKTYKIRRYTRETHPEEWAKFLRYAALDIIAMREVYWRIPDWGNTPKEDEILLIDQLINDRGFYVDVDLARAAIKAVQAHKEELKEEAWERFGGKLTGNDFLPALRDLAPAFTIHNAQKSTLNDLLEDPDFPDEGKVLIEMRLGASSTASTKYNPLVNGLSADGRRRGCLQYGGAKRTLRWAGKGFQPQNLARGEYSDDHEGKIKRREGESDISFWVRSHMLTNGINSLLRGTAHWAYDISKLTASTVRGCIIPAKGKKFVVADYSNVEGRGLAWIAGEKTALMVFRAGRDIYCETAGKMFGLDPEYIKANRKDLRQIGKACELGLGYGGGVAAFLQFAKNLGLDLYAMADVMKGTFPDHIWAAAKRGYEYARINEAKRPPKPGKKDERPTYILPKNVWLTCDAIKRMWRESHPKTVAFWAELEDAVLCAIRNPGKAYWAGANVRPDGRKALKIVRTKAKHDPTFDEERDDPNAAGWWLKIELPSGRIMSYPGIALSVTTEIDEDTGKKRTSTRIKYQGENQTTRQWGFQYTYGGKLTENIVQALCRDILAWSMPGVEAAGYEIVLSVHDELITEVPDTDDYTTEELCALMCDLPVWAKGFPLAAEGDIMYRYRK	Duplodnaviria	Heunggongvirae	Uroviricota	Caudoviricetes			Dhillonvirus	Escherichia phage vB_EcoS_SD276	GenBank Phage
mga47	AFH20543.1	0	97.248	763	763	1	763	1	763	MKDFERLFLDTETFSGVDLKKVGAYAYAEHPTTEIMICTYAIDEGRVQTWDCTESPTMPRELRKALRRVSRKKAKIVMANGLLFDRLVIREKWGIDLPVCQIEDTMIMAFRHALPGSLDMQCQVLGVDADHAKDKAGKALIKRFCKPTPKTYKIRRYTRETHPEEWAKFLRYAALDIIAMREVYWRIPDWGNTPKEDEILLIDQLINDRGFYVDVDLANAAIKAVQAHKEELKEEAWERFGGKLTGNDFLPALRDLAPAFTIHNAQKSTLNDLLEDPDFPDEGKVLIEMRLGASSTASTKYNPLVNGLSADGRRRGCLQYGGAKRTLRWAGKGFQPQNLARGEYSDDHEGKIKRREGESDVAFWVRSHMLTNGINSLLRGTAHWAYDISKLTASTVRGCIIPAKGKKFVVADYSNVEGRGLAWIAGEKTALMVFKAGRDIYCETAGKMFGLDPEYIKANRKDLRQIGKACELGLGYGGGVAAFLQFAKNLGLDLYAMAEVMKGTFPDHIWAAAKRGYEYARINEAKRPPKPGKKDERPTYILPKNVWLTCDAIKRMWRESHPKTVAFWAELEDAVLCAIRNPGKAYWAGANVRPDGRKALKIVRTKAKHDPTFDEERDDPNAAGWWLKIELPSGRIMSYPGIALSVTTEIDEDTGKKRTSTRIKYQGENQTTRQWGFQYTYGGKLTENIVQALCRDILAWSMPGVEAAGYEIVLSVHDELITEVPDTDDYTTEELCALMCDLPIWAKGFPLAAEGDVMYRYRK	Duplodnaviria	Heunggongvirae	Uroviricota	Caudoviricetes			Dhillonvirus	Dhillonvirus HK578	GenBank Phage
mga47	URO83351.1	0	97.117	763	763	1	763	1	763	MKDFERLFLDTETFSGVDLKKVGAYAYAEHPTTEIMICTYAIDEGRVQTWDCTESPTMPRELRKALRQVSRKKAKIVMANGLLFDRLVIREKWGIDLPVGQIEDTMIMAFRHALPGSLDMQCQVLGVDAEHAKDKAGKALIKRFCKPTPKTYKIRRYTRETHPEEWAKFLRYAALDIIAMREVYWRIPDWGNTPKEDEILLIDQLINDRGFYVDVDLANAAIKAVQAHKEELKEEAWERFGGKLTGNDFLPALRDLAPAFTIHNAQKSTLNDLLEDPDFPDEGKVLIEMRLGASSTASTKYNPLVNGLSADGRRRGCLQYGGAKRTLRWAGKGFQPQNLARGEYSDDHEGKIKRREGESDVAFWVRSHMLTNGINSLLRGTAHWAYDISKLTASTVRGCIIPAKGKKFVVADYSNVEGRGLAWIAGEKTALMVFRAGRDIYCETAGKMFGLDPEYIKANRKDLRQIGKACELGLGYGGGVAAFLQFAKNLGLDLYAMADVMKGTFPDHIWAAAKRGYAYARINEAKRPPKPGKKDERPTYILPKNVWLTCDAIKRMWREAHPKTVAFWAELEDAVLCAIRNPGKAYWAGANVRPDGKKALKIVRTKAKHDPTFDEERDDPNAAGWWLKIELPSGRIMSYPGIALSVTTEIDEDTGKKRTSTRIKYQGENQTTRQWGFQYTYGGKLTENIVQALCRDILAWSMPGVEAAGYEIVLSVHDELITEVPDTDDYTTEELCALMCDLPIWAKGFPLAAEGDIMYRYRK	Duplodnaviria	Heunggongvirae	Uroviricota	Caudoviricetes			Dhillonvirus	Escherichia phage EC115	GenBank Phage
mga47	XEN42237.1	0	97.117	763	763	1	763	1	763	MKDFERLFLDTETFSGVDLKKVGAYAYAEHPTTEIMICTYAIDEGRVQTWDCTESPTMPRELRKALRRVSRKKAKIVMANGLLFDRLVIREKWGIDLPVGQIEDTMIMAFRHALPGSLDMQCQVLGVDAEHAKDKAGKALIKRFCKPTPKTYKIRRYTRETHPEEWAKFLRYAALDIIAMREVYWRIPDWGNTPKEDEILLIDQLINDRGFYVDVDLARAAIKAVQAHKEELKEEAWERFGGKLTGNDFLPALRDLAPAFTIHNAQKSTLNDLLEDPDFPDEGKVLIEMRLGASSTASTKYNPLVNGLSADGRRRGCLQYGGAKRTLRWAGKGFQPQNLARGEYSDDHEGKIKRREGESDVAFWVRSHMLTNGINSLLRGTAHWAYDISKLTASTVRGCIIPAKGKKFVVADYSNVEGRGLAWIAGEKTALMVFRAGRDIYCETAGKMFGLDPEYIKANRKDLRQIGKACELGLGYGGGVAAFLQFAKNLGLDLYAMADVMKGTFPDHIWAAAKRGYEYARINEAKRPPKPGKKDERPTYILPKNVWLTCDAIKRMWREAHPKTVAFWAELEDAVLCAIRNPGKAYWAGANVRPDGKKALKIVRTKAKHDPTFDEERDDPNAAGWWLKIELPSGRIMSYPGIALSVTTEIDEDTGKKRTSTRIKYQGENQTTRQWGFQYTYGGKLTENIVQALCRDILAWSMPGVEAAGYEIVLSVHDELITEVPDTDDYTTEELCALMCDLPVWAKGFPLAAEGDIMYRYRK	Duplodnaviria	Heunggongvirae	Uroviricota	Caudoviricetes			Dhillonvirus	Escherichia phage Henu5_1	GenBank Phage
mga47	QHR66313.1	0	97.117	763	763	1	763	1	763	MKDFERLFLDTETFSGVDLKKAGAYAYAEHPTTEIMICTYAIDEGRVQTWDATESPTMPRELRKALRQVTRKKAKIVMANGLLFDRLVIREKWGIDLPVSQIEDTMIMAFRHALPGSLDMQCRVLGVDAEHAKDKAGKALIKRFCKPTPKTYKIRRYTRDTHPEEWAKFLRYAALDIIAMREVYWRIPDWGNTPKEDEILLIDQLINDRGFYVDVDLANAAIKAVQVHKEELKEEAWELFGGKLTGNDFLPILRDIAPAFTIHNAQKSTLNDLLEDPDFPDEGKVLIEMRLGASSTASTKYNPLVNGLSADGRRRGCLQYGGAKRTLRWAGKGFQPQNLARGEYSDDHEGKIKRREGESDVSFWVRSHMLTNGINSLLRGTAHWAYDISKLTASTVRGCIIPAKGKKFVVADYSNVEGRGLAWIAGEKTALMVFKAGRDIYCETAGKMFGLDPDYIKANRKDLRQIGKACELGLGYGGGVAAFLQFAKNLGLDLYAMADVMKGTFPDHIWAAAKRGYEFARINEAKRPPKPGKKDERPTYILPKNVWLTCDAIKRMWRESHPKTVAFWAELEEAVLCAIRNPGKAYWAGANVRPDGRKALKIVRTKAKHDPTFDEERDDPNAAGWWLKIELPSGRIMSYPGIALSVTTEIDEDTGKKRTSTRIKYQGENQTTRQWGFQYTYGGKLTENIVQALCRDILAWSMPGVEAAGYEIVLSVHDELITEVPDTDDYTTEELCALMCDLPIWAKGFPLAAEGDIMYRYRK	Duplodnaviria	Heunggongvirae	Uroviricota	Caudoviricetes			Dhillonvirus	Escherichia phage rolling	GenBank Phage
mga47	WWD13658.1	0	97.117	763	763	1	763	1	763	MKDFERLFLDTETFSGVDLKKVGAYAYAEHPTTEIMICTYAIDEGRVQTWDCTESPTMPRELRKALRHVSRKKAKIVMANGLLFDRLVIREKWGIDLPVSQIEDTMIMAFRHALPGSLDMQCQVLGVDAEHAKDKAGKALIKRFCKPTPKTYKIRRYTRETHPEEWAKFLRYAALDIIAMREVYWRIPDWGNTPKEDEILLIDQLINDRGFYVDVDLANAAIKAVQAHKEELKEEAWERFGGKLTGNDFLPILRDIAPAFTIHNAQKSTLNDLLEDPDFPDEGKALIEMRLGASSTASTKYNPLVNGLSADGRRRGCLQYGGAKRTLRWAGKGFQPQNLARGEYSDDHEGKIKRREGESDVAFWVRSHMLTNGINSLLRGTAHWAYDISKLTASTVRGCIIPAKGKKFVVADYSNVEGRGLAWIAGEKTALMVFKAGRDIYCETAGKMFGLDPDYIKANRKDLRQIGKACELGLGYGGGVAAFLQFAKNLGLDLYAMADVMKGTFPDHIWAAAKRGYEFARINEAKRPPKPGKKDERPTYILPKNVWLTCDAIKRMWRESHPKTVAFWAELEEAVLCAIRNPGKAYWAGANVRPDGKKALKIVRTKAKHDPTFDDERDDPNAAGRWLKVELPSGRIMSYPGIALSVTTEIDEDTGKKRTSTRIKYQGENQTTRQWGFQYTYGGKLTENIVQALCRDILAWSMPGVEAAGYEIVLSVHDELITEVPDTDDYTTDELCALMCDLPIWAKGFPLAAEGDIMYRYRK	Duplodnaviria	Heunggongvirae	Uroviricota	Caudoviricetes			Dhillonvirus	Escherichia phage McMelon	GenBank Phage
mga47	WCD57005.1	0	97.117	763	763	1	763	1	763	MKDFERLFLDTETFSGVDLKKVGAYAYAEHPTTEIMICTYAIDEGRVQTWDCTESPTMPRELRKALRRVSRKKAKIVMANGLLFDRLVIREKWGIDLPVGQIEDTMIMAFRHALPGSLDMQCQVLGVDAEHAKDKAGKALIKRFCKPTPKTYKIRRYTRETHPEEWAKFLRYAALDIIAMREVYWRIPDWGNTPKEDEILLIDQLINDRGFYVDVDLANAAIKAVQAHKEELKEEAWERFGGKLTGNDFLPALRDIAPAFTIHNAQKSTLNDLLEDPDFPDEGKALIEMRLGASSTASTKYNPLVNGLSADGRRRGCLQYGGAKRTLRWAGKGFQPQNLARGEYSDDHEGKIKRREGESDISFWVRSHMLTNGINSLLRGTAHWAYDISKLTASTVRGCIIPAKGKKFVVADYSNVEGRGLAWIAGEKTALMVFRAGRDIYCETAGKMFGLDPEYIKANRKDLRQIGKACELGLGYGGGVAAFLQFAKNLGLDLYAMAEVMKGTFPDHIWAAAKRGYEYARINEAKRPPKPGKKDERPTYILPKNVWLTCDAIKRMWREAHPKTVAFWAELEDAVLCAIRNPGKAYWAGANVRQDGKKALKIVRTKAKHDPTFDEERDDPNAAGWWLKIELPSGRIMSYPGIALSVTTEIDEDTGKKRTSTRIKYQGENQTTRQWGSQYTYGGKLTENIVQALCRDILAWSMPGVEAAGYEIVLSVHDELITEVPDTDDYTTEELCALMCDLPVWAKGFPLAAEGDIMYRYRK	Duplodnaviria	Heunggongvirae	Uroviricota	Caudoviricetes			Dhillonvirus	Acinetobacter phage NJ01	GenBank Phage
mga47	XNX25763.1	0	96.855	763	763	1	763	1	763	MKDFKRLFLDTETFSGVDLKKVGAYAYAEHPTTEIMICTYAIDEGRVQTWDCTESPTMPRELRKALRRVSRKKAKIVMANGLLFDRLVIREKWGIDLPVCQIEDTMIMAFRHALPGSLDMQCQVLGVDAEHAKDKAGKALIKRFCKPTPKTYKIRRYTRKTHPEEWAKFLRYAALDIIAMREVYWRIPDWGNTPKEDEILLIDQLINDRGFYVDVDLARAAIKAVQAHKEELKEEAWERFGGKLTGNDFLPALRDLAPAFTIHNAQKSTLNDLLEDPDFPDEGKALIEMRLGASSTASTKYNPLVNGLSADGRRRGCLQYGGAKRTLRWAGKGFQPQNLARGEYSDDHEGKIKRREGESDVSFWVRSHMLTNGINSLLRGTAHWAYDISKLTASTVRGCIIPAKGKKFVVADYSNVEGRGLAWVAGEKTALMVFKAGRDIYCETAGKMFGLDPEYIKANRKDLRQIGKACELGLGYGGGVAAFLQFAKNLGLDLYAMADVMKGTFPDHIWAAAKRGYEYARINEAKRPPKPGKKDERPTYILPKNVWLTCDAIKRMWRESHPKTVAFWAELEDAVLCAIRNPGKAYWAGANVRPDGKKALKIVRTKAKHDPTFDEERDDPNAAGWWLKIELPSGRIMSYPGIALSVTTEIDEDTGKKRTSTRIKYQGENQTTRQWGFQYTYGGKLTENIVQALCRDILAWSMPGVESAGYEIVLSVHDELITEVPDTDDYTTEELCALMCDLPVWAKGFPLAAEGDIMYRYRK	Duplodnaviria	Heunggongvirae	Uroviricota	Caudoviricetes				Escherichia phage Psq-1	GenBank Phage
mga47	UNY42383.1	0	97.248	763	763	1	763	1	763	MKDFERLFLDTETFSGVDLKKVGAYAYSEHPTTEIMICTYAIDEGRVQTWDCTESPTMPRELRKALRHVSRKKAKIVMANGLLFDRLVIREKWGIDLPVSQIEDTMIMAFRHALPGSLDMQCQVLGVDAEHAKDKAGKALIKRFCKPTPKTYKIRRYXRETHPEEWAKFLRYAALDIIAMREVYWRIPDWGNTPKEDEILLIDQLINDRGFYVDVDLANAAIKAVQAHKEELKEEAWERFGGKLTGNDFLPILRDIAPAFTIHNAQKSTLNDLLEDPDFPDEGKALIEMRLGASSTASTKYNPLVNGLSADGRRRGCLQYGGAKRTLRWAGKGFQPQNLARGEYSDDHEGKIKRREGESDVSFWVRSHMLTNGINSLLRGTAHWAYDISKLTASTVRGCIIPAKGKKFVVADYSNVEGRGLAWIAGEKTALMVFKAGRDIYCETAGKMFGLDPDYIKANRKDLRQIGKAXELGLGYGGGVAAFLQFAKNLGLDLYTMXDVMKGTFPDHIWAAAKRGYEYARINEAKRPPKPGKKDERPTYILPKNVWLTCDAIKRMWREAHPMTVAFWAELEDAVLCAIRNPGKAYWAGANVRPXGRKAXKIVRTKAKHXPTFXEERDDPNAAGWWLKIELPSGRIMSYPGIALSVTTEIDEDTGKKRTSTRIKYQGENQTTRQWGFQYTYGGKLTENIVQALCRDILAWSMPGVEAAGYEIVLSVHDELITEVPDTDDYTTEELCALMCDLPVWAKGFPLAAEGDCMYRYRK	Duplodnaviria	Heunggongvirae	Uroviricota	Caudoviricetes			Dhillonvirus	Escherichia phage vB_EcoS_Zar3M	GenBank Phage
mga47	USL86271.1	0	96.986	763	763	1	763	1	763	MKDFERLFLDTETYSGVDLKKAGAYAYAEHPSTEIMICTYAIDEGRVQTWDATESPTMPRELRKALRQVTRKKAKIVMANGLLFDRLVIREKWGIDLPVSQIEDTMIMAFRHALPGGLDMQCQVLGVDAEHAKDKAGKALIKRFCKPTPKTYKIRRYTRETHPEEWAKFLRYAALDIIAMREVYWRIPDWGNSPKEDEILRIDQLINDRGFYVDVDLANAAIKAVQVHKEELKEEAWELFGGKLTGNDFLPILRDIAPAFTIHNAQKSTLNDLLEDPDFPDEGKVLIEMRLGASSTASTKYNPLVNGLSADGRRRGCLQYGGAKRTLRWAGKGFQPQNLARGEYSDDHEGKIKRREGESDVSFWVRSHMLTNGINSLLRGTAHWAYDISKLTASTVRGCIIPAKGKKFVVADYSNVEGRGLAWIAGEKTALMVFKAGRDIYCETAGKMFGLDPDYIKANRKDLRQIGKACELGLGYGGGVAAFLQFAKNLGLDLYAMADVMKGTFPDHIWAAAKRGYEFARINEAKRPPKPGKKDERPTYILPKNVWLTCDAIKRMWRESHPKTVAFWAELEEAVLCAIRNPGKAYWAGANVRPDGKKALKIVRTKAKHDPTFDEERDDPNAAGWWLKVELPSGRIMSYPGIALSVTTEIDEDTGKKRTSTRIKYQGENQTTRQWGFQYTYGGKLTENIVQALCRDILAWSMPGVEAAGYEIVLSVHDELITEVPDTDDYTTEELCALMCDLPIWAKGFPLAAEGDIMYRYRK	Duplodnaviria	Heunggongvirae	Uroviricota	Caudoviricetes			Dhillonvirus	Escherichia phage vB_EcoS-CHD2B1	GenBank Phage
mga47	QZI79048.1	0	96.986	763	763	1	763	1	763	MKDFERLFLDTETYSGVDLKKAGAYAYAEHPSTEIMICTYAIDEGRVQTWDATESPTMPRELRKALRQVTRKKAKIVMANGLLFDRLVIREKWGIDLPVSQIEDTMIMAFRHALPGGLDMQCQVLGVDAEHAKDKAGKALIKRFCKPTPKTYKIRRYTRETHPEEWAKFLRYAALDIIAMREVYWRIPDWGNSPKEDEILRIDQLINDRGFYVDVDLANAAIKAVQVHKEELKEEAWELFGGKLTGNDFLPILRDIAPAFTIHNAQKSTLNDLLEDPDFPDEGKVLIEMRLGASSTASTKYNPLVNGLSADGRRRGCLQYGGAKRTLRWAGKGFQPQNLARGEYSDDHEGKIKRREGESDVSFWVRSHMLTNGINSLLRGTAHWAYDISKLTASTVRGCIIPAKGKKFVVADYSNVEGRGLAWIAGEKTALMVFKAGRDIYCETAGKMFGLDPDYIKANRKDLRQIGKACELGLGYGGGVAAFLQFAKNLGLDLYAMADVMKGTFPDHIWAAAKRGYEFARINEAKRPPKPGKKDERPTYILPKNVWLTCDAIKRMWRESHPKTVAFWAELEEAVLCAIRNPGKAYWAGANVRPDGKKALKIVRTKAKHDPTFDEERDDPNAAGWWLKVELPSGRIMSYPGIALSVTTEIDEDTGKKRTSTRIKYQGENQTTRQWGFQYTYGGKLTENIVQALCRDILAWSMPGVEAAGYEIVLSVHDELITEVPDTDDYTTEELCALMCDLPIWAKGFPLAAEGDIMYRYRK	Duplodnaviria	Heunggongvirae	Uroviricota	Caudoviricetes			Dhillonvirus	Escherichia phage vB_EcoS-101114B2	GenBank Phage
mga47	QZI78418.1	0	96.986	763	763	1	763	1	763	MKDFERLFLDTETYSGVDLKKAGAYAYAEHPSTEIMICTYAIDEGRVQTWDATESPTMPRELRKALRQVTRKKAKIVMANGLLFDRLVIREKWGIDLPVSQIEDTMIMAFRHALPGGLDMQCQVLGVDAEHAKDKAGKALIKRFCKPTPKTYKIRRYTRETHPEEWAKFLRYAALDIIAMREVYWRIPDWGNSPKEDEILRIDQLINDRGFYVDVDLANAAIKAVQVHKEELKEEAWELFGGKLTGNDFLPILRDIAPAFTIHNAQKSTLNDLLEDPDFPDEGKVLIEMRLGASSTASTKYNPLVNGLSADGRRRGCLQYGGAKRTLRWAGKGFQPQNLARGEYSDDHEGKIKRREGESDVSFWVRSHMLTNGINSLLRGTAHWAYDISKLTASTVRGCIIPAKGKKFVVADYSNVEGRGLAWIAGEKTALMVFKAGRDIYCETAGKMFGLDPDYIKANRKDLRQIGKACELGLGYGGGVAAFLQFAKNLGLDLYAMADVMKGTFPDHIWAAAKRGYEFARINEAKRPPKPGKKDERPTYILPKNVWLTCDAIKRMWRESHPKTVAFWAELEEAVLCAIRNPGKAYWAGANVRPDGKKALKIVRTKAKHDPTFDEERDDPNAAGWWLKVELPSGRIMSYPGIALSVTTEIDEDTGKKRTSTRIKYQGENQTTRQWGFQYTYGGKLTENIVQALCRDILAWSMPGVEAAGYEIVLSVHDELITEVPDTDDYTTEELCALMCDLPIWAKGFPLAAEGDIMYRYRK	Duplodnaviria	Heunggongvirae	Uroviricota	Caudoviricetes			Dhillonvirus	Escherichia phage vB_EcoS-22664B1	GenBank Phage
mga47	QBQ80618.1	0	96.986	763	763	1	763	1	763	MKDFERLFLDTETYSGVDLKKAGAYAYAEHPSTEIMICTYAIDEGRVQTWDATESPTMPRELRKALRQVTRKKAKIVMANGLLFDRLVIREKWGIDLPVSQIEDTMIMAFRHALPGGLDMQCQVLGVDAEHAKDKAGKALIKRFCKPTPKTYKIRRYTRETHPEEWAKFLRYAALDIIAMREVYWRIPDWGNSPKEDEILRIDQLINDRGFYVDVDLANAAIKAVQVHKEELKEEAWELFGGKLTGNDFLPILRDIAPAFTIHNAQKSTLNDLLEDPDFPDEGKVLIEMRLGASSTASTKYNPLVNGLSADGRRRGCLQYGGAKRTLRWAGKGFQPQNLARGEYSDDHEGKIKRREGESDVSFWVRSHMLTNGINSLLRGTAHWAYDISKLTASTVRGCIIPAKGKKFVVADYSNVEGRGLAWIAGEKTALMVFKAGRDIYCETAGKMFGLDPDYIKANRKDLRQIGKACELGLGYGGGVAAFLQFAKNLGLDLYAMADVMKGTFPDHIWAAAKRGYEFARINEAKRPPKPGKKDERPTYILPKNVWLTCDAIKRMWRESHPKTVAFWAELEEAVLCAIRNPGKAYWAGANVRPDGKKALKIVRTKAKHDPTFDEERDDPNAAGWWLKVELPSGRIMSYPGIALSVTTEIDEDTGKKRTSTRIKYQGENQTTRQWGFQYTYGGKLTENIVQALCRDILAWSMPGVEAAGYEIVLSVHDELITEVPDTDDYTTEELCALMCDLPIWAKGFPLAAEGDIMYRYRK	Duplodnaviria	Heunggongvirae	Uroviricota	Caudoviricetes			Dhillonvirus	Escherichia phage vB_EcoS_WFI	GenBank Phage
mga47	XPK42916.1	0	96.986	763	763	1	763	1	763	MKDFERLFLDTETYSGVDLKKAGAYAYAEHPSTEIMICTYAIDEGRVQTWDATESPTMPRELRKALRQVTRKKAKIVMANGLLFDRLVIREKWGIDLPVSQIEDTMIMAFRHALPGSLDMQCQVLGVDAEHAKDKAGKALIKRFCKPTPKTYKIRRYTRETHPEEWAKFLRYAALDIIAMREVYCRIPDWGNSPKEDEILLIDQLINDRGFYVDVDLANAAIKAVQVHKEELKEEAWELFGGKLTGNDFLPILRDIAPAFTIHNAQKSTLNDLLEDPDFPDEGKVLIEMRLGASSTASTKYNPLVNGLSADGRRRGCLQYGGAKRTLRWAGKSFQPQNLARGEYSDDHEGKIKRREGESDVSFWVRSHMLTNGINSLLRGTAHWAYDISKLTASTVRGCIIPAKGKKFVVADYSNVEGRGLAWIAGEKTALMVFKAGRDIYCETAGKMFGLDPDYIKANRKDLRQIGKACELGLGYGGGVAAFLQFAKNLGLDLYAMADVMKGTFPDHIWAAAKRGYEFARINEAKRPPKPGKKDERPTYILPKNVWLTCDAIKRMWRESHPKTVAFWAELEEAVLCAIRNPGKAYWAGANVRPDGKKALKIVRTKAKHDPTFDEERDDPNAAGWWLKVELPSGRIMSYPGIALSVTTEIDEDTGKKRTSTRIKYQGENQTTRQWGFQYTYGGKLTENIVQALCRDILAWSMPGVEAAGYEIVLSVHDELITEVPDTDDYTTEELCALMCDLPIWAKGFPLAAEGDIMYRYRK	Duplodnaviria	Heunggongvirae	Uroviricota	Caudoviricetes				Escherichia phage RuthEpting_Bas85	GenBank Phage
mga47	ACN74584.1	0	96.986	763	763	1	763	1	763	MKDFERLFLDTETFSGVDLKKVGAYAYAEHPTTEIMICTYAIDEGRVQTWDCTESPTMPRELRKALRRVSRKKAKIVMANGLLFDRLVIREKWGIDLPVCQIEDTMIMAFRHALPGSLDMQCQVLGVDAEHAKDKAGKALIKRFCKPTPKTYKIRRYTRETHPEEWAKFLRYAALDIIAMREVYWRIPDWGNTPKEDEILLIDQLINDRGFYVDVDLARAAIKAVQAHKEELKEEAWERFGGKLTGNDFLPALRDLAPAFTIHNAQKSTLNDLLEDPDFPDEGKVLIEMRLGASSTASTKYNPLVNGLSADGRRRGCLQYGGAKRTLRWAGKGFQPQNLARGEYSDDHEGKIKRREGESDVAFWVRSHMLTNGINSLLRGTAHWAYDISKLTASTVRGCIIPAKGKKFVVADYSNVEGRGLAWIAGEKTALMVFKAGRDIYCETAGKMFGLDPEYIKANRKDLRQIGKACELGLGYGGGVAAFLQFAKNLGLDLYAMAEVMKGTFPDHIWAAAKRGYEYARINEAKRPPKPGKKDERPTYILPKNVWLTCDAIKRMWRESHPKTVAFWAELEDAVLCAIRNPGKAYWAGANVRPDGKKALKIVRTKAKHDPTFDEERDDPNAAGWWLKIELPSGRIMSYPGIALSVTTEIDEDTGKKRTSTRIKYQGENQTTRQWGFQYTYGGKLTENIVQALCRDILAWSMPGVEAAGYEIVLSVHDELITEVPDTDDYTTEELCALMCDLPVWAKGFPLAAEGDIMYRYRK	Duplodnaviria	Heunggongvirae	Uroviricota	Caudoviricetes			Dhillonvirus	Dhillonvirus SSL2009a	GenBank Phage
mga47	XAM99533.1	0	96.855	763	763	1	763	1	763	MKDFERLFLDTETFSGVDLKKVGAYAYAEHPTTEIMICTYAIDEGRVQTWDCTESPTMPRELRKALRRVSRKKAKIVMANGLLFDRLVIREKWGIDLPVCQIEDTMIMAFRHALPGGLDMQCQVLGVDAEHAKDKAGKALIKRFCKPTPKTYKIRRYTRETHPEEWAKFLRYAALDIIAMREVYWRIPDWGNTPKEDEILLIDQLINDRGFYVDVDLANAAIKAVQAHKEELKEEAWERFGGKLTGNDFLPALRDLAPAFTIHNAQKSTLNDLLEDPDFPDEGKVLIEMRLGASSTASTKYNPLVNGLSSDGRRRGCLQYGGAKRTLRWAGKGFQPQNLARGEYSDDHEGKIKRREGESDVSFWVRSHMLTNGINSLLRGTAHWAYDISKLTASTVRGCIIPAKGKKFVVADYSNVEGRGLAWIAGEKTALMVFRAGRDIYCETAGKMFGLDPEYIKANRKDLRQIGKACELGLGYGGGVAAFLQFAKNLGLDLYAMADVMKGTFPDHIWAAAKRGYEYARINEAKRPPKPGKKDERPTYILPKNVWLTCDAIKRMWREAHPKTVAFWAELEDAVLCAIRNPGKAYWAGANVRPDGKKALKIVRTKAKHDPTFDEERDDPNAAGWWLKIELPSGRIMSYPGIALSVTTEIDDDTGKKRTSTRIKYQGENQTTRQWGSQYTYGGKLTENIVQALCRDILAWSMPGVEAAGYEIVLSVHDELITEVPDTDDYTTEELCALMCDLPVWAKGFPLAAEGDIMYRYRK	Duplodnaviria	Heunggongvirae	Uroviricota	Caudoviricetes			Dhillonvirus	Escherichia phage HH3	GenBank Phage
mga47	WCZ56630.1	0	96.855	763	763	1	763	1	763	MKDFERLFLDTETFSGVDLKKVGAYAYAEHPTTEIMICTYAIDEGRVQTWDCTESPTMPRELRKALRRVSRKKAKIVMANGLLFDRLVIREKWGIDLPVCQIEDTMIMAFRHALPGGLDMQCQVLGVDAEHAKDKAGKALIKRFCKPTPKTYKIRRYTRETHPEEWAKFLRYAALDIIAMREVYWRIPDWGNTPKEDEILLIDQLINDRGFYVDVDLANAAIKAVQAHKEELKEEAWERFGGKLTGNDFLPALRDLAPAFTIHNAQKSTLNDLLEDPDFPDEGKVLIEMRLGASSTASTKYNPLVNGLSADGRRRGCLQYGGAKRTLRWAGKGFQPQNLARGEYSDDHEGKIKRREGESDVAFWVRSHMLTNGINSLLRGTAHWAYDISKLTASTVRGCIIPAKGKKFVVADYSNVEGRGLAWIAGEKTALMVFRAGRDIYCETAGKMFGLDPEYIKANRKDLRQIGKACELGLGYGGGVAAFLQFAKNLGLDLYAMADVMKGTFPDHIWAAAKRGYEYARINEAKRPPKPGKKDERPTYILPKNVWLTCDAIKRMWRESHPMTVAFWAELEDAVLCAIRNPGKAYWAGANVRPDGRKALKIVRTKAKHDPTFDEERDDPNAAGWWLKIELPSGRIMSYPGIALSVTTEVDEDTGKKRTSTRIKYQGENQTTRQWGFQYTYGGKLTENIVQALCRDILAWSMPGVEAAGYEIVLSVHDELITEVPDTDDYTTEELCALMCDLPVWAKGFPLAAEGDIMYRYRK	Duplodnaviria	Heunggongvirae	Uroviricota	Caudoviricetes			Dhillonvirus	Salmonella phage Kenya-K19	GenBank Phage
mga47	URX65735.1	0	96.723	763	763	1	763	1	763	MKDFERLFLDTETFSGVDLKKVGAYAYAEHPTTEIMICTYAIDEGRVQTWDCTESPTMPRELRKALRRVSRKKAKIVMANGLLFDRLVIREKWGIDLPVCQIEDTMIMAFRHALPGSLDMQCQVLGVDADHAKDKAGKALIKRFCKPTPKTYKIRRYTRETHPEEWAKFLRYAALDIIAMREVYWRIPDWGNTPKEDEILLIDQMINDRGFYVDVDLANAAIKAVQAHKEELKEEAWERFGGKLTGNDFLPALRDLAPAFTIHNAQKSTLNDLLEDPDFPDEGKALIEMRLGASSTASTKYNPLVNGLSSDGRRRGCLQYGGAKRTLRWAGKGFQPQNLARGEYSDDHEGKIKRRDGESDVSFWVRSHMLTNGINSLLRGTAHWAYDISKLTASTVRGCIIPAKGKKFVVADYSNVEGRGLAWIAGEKTALMVFNADRDIYCETAGKMFGLDPEYIKANRKDLRQIGKACELGLGYGGGVAAFLQFAKNMGLDLYAMADVMKGTFPDHIWAAAKRGYEYARINEAKRPPKPGKKDERPTYILPKNVWLTCDAIKRMWRESHPKTVAFWAELEDAVLCAIRNPGKAYWAGANVRPDGKKALKIVRTKAKHDPTFDEERDDPNAAGWWLKIELPSGRIMSYPGIALSVTTEIDEDTGKKRTSTRIKYQGENQTTRQWGFQYTYGGKLTENIVQALCRDILAWSMPGVEAAGYEIVLSVHDELITEVPDTDDYTTEELCALMCDLPVWAKGFPLAAEGDIMYRYRK	Duplodnaviria	Heunggongvirae	Uroviricota	Caudoviricetes			Dhillonvirus	Escherichia phage PC2	GenBank Phage
mga47	WYA83795.1	0	96.855	763	763	1	763	1	763	MKDFERLFLDTETFSGVDLKKVGAYAYAEHPTTEIMICTYAIDEGRVQTWDCTESPTMPRELRKALRQVSRKKAKIVMANGLLFDRLVIREKWGIDLPVCQIEDTMIMAFRHALPGSLDMQCQVLGVDAEHAKDKAGKALIKRFCKPTPKTYKIRRYTRETHPEEWAKFLRYAALDIIAMREVYWRIPDWGNTPKEDEILLIDQLINDRGFYVDVDLARAAIKAVQAHKEELKEEAWERFGGKLTGNDFLPALRDLAPAFTIHNAQKSTLNDLLEDPDFPDEGKVLIEMRLGASSTASTKYNPLVNGLSADGRRRGCLQYGGAKRTLRWAGKGFQPQNLARGEYSDDHEGKIKRREGESDVAFWVRSHMLTNGINSLLRGTAHWAYDISKLTASTVRGCIIPAKGKKFVVADYSNVEGRGLAWTAGEKTALMVFRAGRDIYCETAGKMFGLDPEYIKANRKDLRQIGKACELGLGYGGGVAAFLQFAKNLGLDLYAMADVMKGTFPDHIWAAAKRGYEYARINEAKRPPKPGKKDERPTYILPKNVWLTCDAIKRMWREAHPKTVAFWAELEDAVLCAIRNPGKAYWAGANVRPDGKKALKIVRTKAKHDPTFDEERDDPNAAGWWLKIELPSGRIMSYPGIALSVTTEIDEDTGKKRTSTRIKYQGENQTTRQWGFQYTYGGKLTENIVQALCRDILAWSMPGVEAAGYEIVLSVHDELITEVPDTDDYTTEELCALMCDLPVWAKGFPLAAEGDIMYRYRK	Duplodnaviria	Heunggongvirae	Uroviricota	Caudoviricetes			Dhillonvirus	Escherichia phage HK1	GenBank Phage
mga47	QZI79114.1	0	96.855	763	763	1	763	1	763	MKDFERLFLDTETYSGVDLKKAGAYAYAEHPSTEIMICTYAIDEGRVQTWDATESPTMPRELRKALRQVTRKKAKIVMANGLLFDRLVIREKWGIDLPVSQIEDTMIMAFRHALPGGLDMQCQVLGVDAEHAKDKAGKALIKRFCKPTPKTYKIRRYTRETHPEEWAKFLRYAALDIIAMREVYWRIPDWGNSPKEDEILRIDQLINDRGFYVDVDLANAAIKAVQVHKEELKEEAWELFGGKLTGNDFLPILRDIAPAFTIHNAQKSTLNDLLEDPDFPDEGKVLIEMRLGASSTASTKYNPLVNGLSADGRRRGCLQYGGAKRTLRWAGKGFQPQNLARGEYSDDHEGKIKRREGESDVSFWVRSHMLTNGINSLLRGTAHWAYDISKLTASTVRGCIIPANGKKFVVADYSNVEGRGLAWIAGEKTALMVFKAGRDIYCETAGKMFGLDPDYIKANRKDLRQIGKACELGLGYGGGVAAFLQFAKNLGLDLYAMADVMKGTFPDHIWAAAKRGYEFARINEAKRPPKPGKKDERPTYILPKNVWLTCDAIKRMWRESHPKTVAFWAELEEAVLCAIRNPGKAYWAGANVRPDGKKALKIVRTKAKHDPTFDEERDDPNAAGWWLKVELPSGRIMSYPGIALSVTTEIDEDTGKKRTSTRIKYQGENQTTRQWGFQYTYGGKLTENIVQALCRDILAWSMPGVEAAGYEIVLSVHDELITEVPDTDDYTTEELCALMCDLPIWAKGFPLAAEGDIMYRYRK	Duplodnaviria	Heunggongvirae	Uroviricota	Caudoviricetes			Dhillonvirus	Escherichia phage vB_EcoS-101114BS4	GenBank Phage
mga47	XEC67496.1	0	96.986	763	763	1	763	1	763	MKDFERLFLDTETFSGVDLKKVGAYAYAEHPTTEIMICTYAIDEGRVQTWDCTESPTMPRELRKALRQVSRKKAKIVMANGLLFDRLVIREKWGIDLPVGQIEDTMIMAFRHALPGSLDMQCQVLGVDAEHAKDKAGKALIKRFCKPTPKTYKIRRYTRETHHEEWAKFLRYAALDIIAMREVYWRIPDWGNTPKEDEILLIDQLINDRGFYVDVDLARAAIKAVQAHKEELKEEAWERFGGKLTGNDFLPALRDLAPAFTIHNAQKSTLNDLLEDPDFPDEGKVLIEMRLGASSTASTKYNPLVNGLSADGRRRGCLQYGGAKRTLRWAGKGFQPQNLARGEYSDDHEGKIKRREGESDVAFWVRSHMLTNGINSLLRGTAHWAYDISKLTASTVRGCIIPAKGKKFVVADYSNVEGRGLAWIAGEKTALMVFRAGRDIYCETAGKMFGLDPEYIKANRKDLRQIGKACELGLGYGGGVAAFLQFAKNLGLDLYAMADVMKGTFPDHIWAAAKRGYEYARINEAKRPPKPGKKDERPTYILPKNVWLTCDAIKRMWREAHPKTVAFWAELEDAVLCAIRNPGKAYWAGANVRPDGRKALKIVRTKAKHDPTFDEERDDPNAAGWWLKIELPSGRIMSYPGIALSVTTEIDEDTGKKRTSTRIKYQGENQTTRQWGFQYTYGGKLTENIVQALCRDILAWSMPGVEAAGYEIVLSVHDELITEVPDTDDYTTEELCALMCDLPVWAKGFPLAAEGDIMYRYRK	Duplodnaviria	Heunggongvirae	Uroviricota	Caudoviricetes			Dhillonvirus	Escherichia phage SM_S24	GenBank Phage
mga47	XMT57238.1	0	96.723	763	763	1	763	1	763	MKDFERLFLDTETFSGVDLKKVGAYAYAEHPTTEIMICTYAIDEGRVQTWDCTESPTMPRELRKALRRVSRKKAKIVMANGLLFDRLVIREKWGIDLPVCQIEDTMIMAFRHALPGGLDMQCQVLGVDAEHAKDKAGKALIKRFCKPTPKTYKIRRYTRETHPEEWAKFLRYAALDIIAMREVYWRIPDWGNTPKEDEILLIDQLINDRGFYVDVDLANAAIKAVQAHKEELKEEAWERFGGKLTGNDFLPALRDLAPAFTIHNAQKSTLNDLLEDPDFPDEGKVLIEMRLGASSTASTKYNPLVNGLSADGRRRGCLQYGGAKRTLRWAGKGFQPQNLARGEYSDDHEGKIKRRDGESDVSYWVRSHMLTNGINSLLRGTAHWAYDISKLTASTVRGCIIPAKGKKFVVADYSNVEGRGLAWIAGEKTALMVFKAGRDIYCETAGKMFGLDPEYIKANRKDLRQIGKACELGLGYGGGVAAFLQFAKNLGLDLYAMADVMKGTFPDHIWAAAKRGYEYARINEAKRPPKPGKKDERPTYILPKNVWLTCDAIKRMWRESHPMTVAFWAELEDAVLCAIRNPGKAYWAGANVRPDGRKAIKIVRTKAKHDPTFDDERDDPNAAGWWLKIELPSGRIMSYPGIALSVTTEIDEDTGKKRTSTRIKYQGENQTTRQWGFQYTYGGKLTENIVQALCRDILAWSMPGVEAAGYEIVLSVHDELITEVPDTDDYTTEELCALMCDLPVWAKGFPLAAEGDIMYRYRK	Duplodnaviria	Heunggongvirae	Uroviricota	Caudoviricetes			Dhillonvirus	Escherichia phage BMA1	GenBank Phage
mga47	AUG84566.1	0	96.855	763	763	1	763	1	763	MKDFERLFLDTETFSGVDLKKVGAYAYAEHPTTEIMICTYAIDEGRVQTWDCTESPTMPRELRKALRRVSRKKAKIVMANGLLFDRLVIREKWGIDLPVCQIEDTMIMAFRHALPGSLDMQCQVLGVDAEHAKDKAGKALIKRFCKPTPKTYKIRRYTRETHPEEWAKFLRYAALDIIAMREVYWRIPDWGNTPKEDEILLIDQLINDRGFYVDVDLARAAIKAVQAHKEELKEEAWERFGGKLTGNDFLPALRDLAPAFTIHNAQKSTLNDLLEDPDFPDEGKVLIEMRLGASSTASTKYNPLVNGLSADGRRRGCLQYGGAKRTLRWAGKGFQPQNLARGEYSDDHEGKIKRREGESDVAFWVRSHMLTNGINALLRGTAHWAYDISKLTASTVRGCIIPAKGKKFVVADYSNVEGRGLAWIAGEKTALMVFRAGRDIYCETAGKMFGLDPEYIKANRKDLRQIGKACELGLGYGGGVAAFLQFAKNLGLDLYAMADVMKGTFPDHIWAAAKRGYEYARINEAKRPPKPGKKDERPTYILPKNVWLTCDAIKRMWREAHPKTVAFWAELEDAVLCAIRNPGKAYWAGANVRPDGKKALKIVRTKAKHDPTFDEERDDPNAAGWWLKIELPSGRIMSYPGIALSVTTEIDEDTGKKRTSTRIKYQGENQTTRQWGSQYTYGGKLTENIVQALCRDILAWSMPGVEAAGYEIVLSVHDELITEVPDTDDYTTEELCALMCDLPVWAKGFPLAAEGDIMYRYRK	Duplodnaviria	Heunggongvirae	Uroviricota	Caudoviricetes			Dhillonvirus	Escherichia phage B2	GenBank Phage
mga47	UNY42271.1	0	96.855	763	763	1	763	1	763	MKDFERLFLDTETFSGVDLKKVGAYAYAEHPTTEIMICTYAIDEGRVQTWDCTESPTMPRELRKALRQVSRKKAKIVMANGLLFDRLVIREKWGIDLPVCQIEDTMVMAFRHALPGSLDMQCQVLGVDAEHAKDKAGKALIKRFCKPTPRTYKIRRYTRETHPEEWAKFLRYAALDIVAMREVYWRIPDWGNTPKEDEILLIDQLINDRGFYVDVDLARAAIKAVQAHKEELKEEAWERFGGKLTGNDFLPALRDLAPAFTIHNAQKSTLNDLLEDPDFPDEGKVLIEMRLGASSTASTKYNPLVNGLSADGRRRGCLQYGGAKRTLRWAGKGFQPQNLARGEYSDDHEGKIKRREGESDISFWVRSHMLTNGINSLLRGTAHWAYDISKLTASTVRGCIIPAKGKKFVVADYSNVEGRGLAWIAGEKTALMVFRAGRDIYCETAGKMFGLDPEYIKANRKDLRQIGKACELGLGYGGGVAAFLQFAKNLGLDLYAMADVMKGTFPDHIWAAAKRGYEYARINEAKRPPKPGKKDERPTYILPKNVWLTCDAIKRMWREAHPKTVAFWAELEDAVLCAIRNPGKAYWAGANVRPDGKKALKIVRTKAKHDPTFDEERDDPNAAGWWLKIELPSGRIMSYPGIALSVTTEIDEDTGKKRTSTRIKYQGENQTTRQWGSQYTYGGKLTENIVQALCRDILAWSMPGVEAAGYEIVLSVHDELITEVPDTDDYTTEELCALMCDLPIWAKGFPLAAEGDIMYRYRK	Duplodnaviria	Heunggongvirae	Uroviricota	Caudoviricetes			Dhillonvirus	Escherichia phage vB_EcoS_L-h 1M	GenBank Phage
mga47	USL86373.1	0	96.855	763	763	1	763	1	763	MKDFERLFLDTETYSGVDLKKAGAYAYAEHPSTEIMICTYAIDEGRVQTWDATESPTMPRELRKALRQVTRKKAKIVMANGLLFDRLVIREKWGIDLPVSQIEDTMIMAFRHALPGGLDMQCQVLGVDAEHAKDKAGKALIKRFCKPTPKTYKIRRYTRETHPEEWAKFLRYAALDIIAMREVYWRIPDWGNSPKEDEILRIDQLINDRGFYVDVDLANAAIKAVQVHKEELKEEAWELFGGKLTGNDFLPILRDIAPAFTIHNAQKSTLNDLLEDPDFPDEGKVLIEMRLGASSTASTKYNPLVNGLSADGRRRGCLQYGGAKRTLRWAGKGFQPQNLARGEYSDDHEGKIKRREGESDVSFWVRSHMLTNGINSLLRGTAHWAYDISKLTASTVRGCIIPAKGKKFVVADYSNVEGRGLAWIAGEKTALMVFKAGRDIYCETAGKMFGLDPDYIKANRKDLRQIGKACELGLGYGGGVAAFLQFAKNLGLDLYAMADVMKGTFPDHIWAAAKRGYEFARINEAKRPPKTGKKDERPTYILPKNVWLTCDAIKRMWRESHPKTVAFWAELEEAVLCAIRNPGKAYWAGANVRPDGKKALKIVRTKAKHDPTFDEERDDPNAAGWWLKVELPSGRIMSYPGIALSVTTEIDEDTGKKRTSTRIKYQGENQTTRQWGFQYTYGGKLTENIVQALCRDILAWSMPGVEAAGYEIVLSVHDELITEVPDTDDYTTEELCALMCDLPIWAKGFPLAAEGDIMYRYRK	Duplodnaviria	Heunggongvirae	Uroviricota	Caudoviricetes			Dhillonvirus	Escherichia phage vB_EcoS-CHD5UKE2	GenBank Phage
mga47	QMP82780.1	0	96.855	763	763	1	763	1	763	MKDFERLFLDTETFSGVDLKKVGAYAYAEHPTTEIMICTYAIDEGRVQTWDCTESPTMPRELRKALRQVSRKKAKIVMANGLLFDRLVIREKWGIDLPVCQIEDTMVMAFRHALPGSLDMQCQVLGVDAEHAKDKAGKALIKRFCKPTPRTYKIRRYTRETHPEEWAKFLRYAALDIVAMREVYWRIPDWGNTPKEDEILLIDQLINDRGFYVDVDLARAAIKAVQAHKEELKEEAWERFGGKLTGNDFLPALRDLAPAFTIHNAQKSTLNDLLEDPDFPDEGKVLIEMRLGASSTASTKYNPLVNGLSADGRRRGCLQYGGAKRTLRWAGKGFQPQNLARGEYSDDHEGKIKRREGESDISFWVRSHMLTNGINSLLRGTAHWAYDISKLTASTVRGCIIPAKGKKFVVADYSNVEGRGLAWIAGEKTALMVFRAGRDIYCETAGKMFGLDPEYIKANRKDLRQIGKACELGLGYGGGVAAFLQFAKNLGLDLYAMADVMKGTFPDHIWAAAKRGYEYARINEAKRPPKPGKKDERPTYILPKNVWLTCDAIKRMWREAHPKTVAFWAELEDAVLCAIRNPGKAYWAGANVRPDGKKALKIVRTKAKHDPTFDEERDDPNAAGWWLKIELPSGRIMSYPGIALSVTTEIDEDTGKKRTSTRIKYQGENQTTRQWGSQYTYGGKLTENIVQALCRDILAWSMPGVEAAGYEIVLSVHDELITEVPDTDDYTTEELCALMCDLPIWAKGFPLAAEGDIMYRYRK	Duplodnaviria	Heunggongvirae	Uroviricota	Caudoviricetes			Dhillonvirus	Escherichia phage vB_EcoS_011D5	GenBank Phage
mga47	XHV08233.1	0	96.855	763	763	1	763	1	763	MKDFERLFLDTETFSGVDLKKVGAYAYAEHPTTEIMICTYAIDEGRVQTWDCTESPTMPRELRKALRRVSRKKAKIVMANGLLFDRLVIREKWGIDLPVCQIEDTMIMAFRHALPGSLDMQCQVLGVDAEHAKDKAGKALIKRFCKPTPKTYKIRRYTRETHPEEWAKFLRYAALDIIAMREVYWRIPDWGNTPKEDEILLIDQLINDRGFYVDVDLARAAIKAVQAHKEELKEEAWERFGGKLTGNDFLPALRDLAPAFTIHNAQKSTLNDLLEDPDFPDEGKVLIEMRLGASSTASTKYNPLVNGLSADGRRRGCLQYGGAKRTLRWAGKGFQPQNLARGEYSDDHEGKIKRREGESDISFWVRSHMLTNGINSLLRGTAHWAYDISKLTASTVRGCIIPAKGKKFVVADYSNVEGRGLAWIAGEKTALMVFRADRDIYCETAGKMFGLDPEYIKANRKDLRQIGKACELGLGYGGGVAAFLQFAKNLGLDLYAMADVMKGTFPDHIWAAAKRGYEYARINEAKRPPKPGKKDERPTYILPKNVWLTCDAIKRMWREAHPKTVAFWAELEDAVLCAIRNPGKAYWAGANVRPDGKKALKIVRTKAKHDPTFDEERDDPNAAGWWLKIELPSGRIMSYPGIALSVTTEIDEDTGKKRTSTRIKYQGENQTTRQWGSQYTYGGKLTENIVQALCRDILAWSMPGVEAAGYEIVLSVHDELITEVPDTDDYTTEELCALMCDLPVWAKGFPLAAEGDIMYRYRK	Duplodnaviria	Heunggongvirae	Uroviricota	Caudoviricetes			Dhillonvirus	Escherichia phage vB_Eco_Lzu_P3	GenBank Phage
mga47	XHV08160.1	0	96.723	763	763	1	763	1	763	MKDFERLFLDTETFSGVDLKKVGAYAYAEHPTTEIMICTYAIDEGRVQTWDCTESPTMPRELRKALRQVSRKKAKIVMANGLLFDRLVIREKWGIDLPVCQIEDTMIMAFRHALPGSLDMQCQVLGVDAEHAKDKAGKALIKRFCKPTPKTYKIRRYTRETHPEEWAKFLRYAALDIIAMREVYWRIPDWGNTPKEDEILLIDQLINDRGFYVDVDLARAAIKAVQAHKEELKEEARERFGGKLTGNDFLPALRDLAPAFTIHNAQKSTLNDLLEDPDFPDEGKVLIEMRLGASSTASTKYNPLVNGLSSDGRRRGCLQYGGAKRTLRWAGKGFQPQNLARGEYSDDHEGKIKRREGESDISFWVRSHMLTNGINSLLRGTAHWAYDISKLTASTVRGCIIPAKGKKFVVADYSNVEGRGLAWIAGEKTALMVFRAGRDIYCETAGKMFGLDPEYIKANRKDLRQIGKACELGLGYGGGVAAFLQFAKNLGLDLYAMADVMKGTFPDHIWAAAKRGYEYARINEAKRPPKPGKKDERPTYILPKNVWLTCDAIKRMWREAHPKTVAFWAELEDAVLCAIRNPGKAYWAGANVRPDGKKALKIVRTKAKHDPTFDEERDDPNAAGWWLKIELPSGRIMSYPGIALSVTTEIDEDTGKKRTSTRIKYQGENQTTRQWGFQYTYGGKLTENIVQALCRDILAWSMPGVEAAGYEIVLSVHDELITEVPDTDDYTTEELCALMCDLPVWAKGFPLAAEGDIMYRYRK	Duplodnaviria	Heunggongvirae	Uroviricota	Caudoviricetes			Dhillonvirus	Escherichia phage vB_Eco_Lzu_P1	GenBank Phage
mga47	XDN94336.1	0	96.461	763	763	1	763	1	763	MKDFERLFLDTETFSGVDLKKVGAYAYAEHPTTEIMICTYAIDEGRVQTWDCTESPTMPRELRKALRRVSRKKAKIVMANGLLFDRLVIREKWGIDLPVGQIEDTMIMAFRHALPGSLDMQCQVLGVDAEHAKDKAGKALIKRFCKPTPKTYKIRRYTRETHPEEWAKFLRYAALDIVAMREVYWRIPDWGNTPKEDEILLIDQMINDRGFYVDVDLANAAIKAVQAHKEELKEEAWERFGGKLTGNDFLPALRDLAPAFTIHNAQKSTLNELLEDQDFPDEGKVLIEMRLGASSTASTKYNPLVNGLSADGRRRGCLQYGGAKRTLRWAGKGFQPQNLARGEYSDDHEGKIKRRDGESDVAFWVRSHMLTNGINSLLRGTAHWAYDISKLTASTVRGCIIPAKGKKFVVADYSNVEGRGLAWIAGEKTALMVFRAGRDIYCETAGKMFGLDPEYIKANRKDLRQIGKACELGLGYGGGVAAFLQFAKNLGLDLYAMAEVMKGTFPDHIWAAAKRGYEYARINEAKRPPKPGKKDERPTYILPKNVWLTCDAIKRMWRESHPKTVAFWAELEDAVLCAIRNPGKAYWAGANVRPDGKKALKIVRTKAKHDPTFDEERDDPNAAGWWLKIELPSGRIMSYPGIALSVTTEIDEDTGKKRTSTRIKYQGENQTTRQWGFQYTYGGKLTENIIQALCRDILAWSMPGVESAGYEIVLSVHDELITEVPDTDDYTTEELCALMCDLPVWAKGFPLAAEGDIMYRYRK	Duplodnaviria	Heunggongvirae	Uroviricota	Caudoviricetes			Dhillonvirus	Escherichia phage phiEco273	GenBank Phage
mga47	USL85409.1	0	96.723	763	763	1	763	1	763	MKDFERLFLDTETFSGVDLKKVGAYAYAEHPTTEIMICTYAIDEGRVQTWDCTESPTMPRELRKALRRVSRKKAKIVMANGLLFDRLVIREKWGIDLPVCQIEDTMIMAFRHALPGSLDMQCQVLGVDAEHAKDKAGKALIKRFCKPTPKTYKIRRYTRETHPEEWAKFLRYAALDIIAMREVYWRIPDWGNTPKEDEILLIDQLINDRGFYVDVDLARAAIKAVQAHKEELKEEAWERFGGKLTGNDFLPALRDLAPAFTIHNAQKSTLNDLLEDPDFPDEGKVLIEMRLGASSTASTKYNPLVNGLSADGRRRGCLQYGGAKRTLRWAGKGFQPQNLARGEYSDDHEGKIKRREGESDVAFWVRSHMLTNGINSLLRGTAHWAYDISKLTASTVRGCIIPAKGKKFVVADYSNVEGRGLAWIAGEKTALMVFKADRDIYCETAGKMFGLDPEYIKANRKDLRQIGKACELGLGYGGGVAAFLQFAKNLGLDLYAMAEVMKGTFPGHIWAAAKRGYEYARINEAKRPPKPGKKDERPTYILPKNVWLTCDAIKRMWRESHPKTVAFWAELEDAVLCAIRNPGKAYWAGANVRPDGKKALKIVRTKAKHDPTFDEERDDPNAAGWWLKIELPSGRIMSYPGIALSVTTEIDEDTGKKRTSTRIKYQGENQTTRQWGFQYTYGGKLTENIVQALCRDILAWSMPGVEAAGYEIVLSVHDELITEVPDTDDYTTEELCALMCDLPVWAKGFPLAAEGDIMYRYRK	Duplodnaviria	Heunggongvirae	Uroviricota	Caudoviricetes			Dhillonvirus	Escherichia phage PEC9	GenBank Phage
mga47	QXV81958.1	0	96.592	763	763	1	763	1	763	MKDFERLFLDTETFSGVDLKKVGAYAYAEHPTTEIMICTYAIDEGRVQTWDATESPTMPRELRKALRQVCRKKAKIVMANGLLFDRLVIREKWGIDLPVGQIEDTMIMAFRHALPGSLDMQCQVLGVDAEHAKDKAGKALIKRFCKPTPKTYKIRRYTRETHPEEWAKFLRYAALDIIAMREVYWRIPDWGNTPKEDEILRIDQLINDRGFYVDVDLARAAIKAVQAHKEELKEEAWERFGGKLTGNDFLPALRDLAPAFTIHNAQKSTLNDLLEDPDFPDEGKVLIEMRLGASSTASTKYNPLVNGLSADGRRRGCLQYGGAKRTLRWAGKGFQPQNLARGEYSDDPEGKIKRRDGESDVAFWVRSHMLTNGINSLLRGTAHWAYDISKLTASTVRGCIIPAKGKKFVVADYSNVEGRGLAWIAGEKTALMVFRAGRDIYCETAGKMFGLDPEYIKANRKDLRQIGKACELGLGYGGGVAAFLQFAKNLGLDLYAMADVMKGTFPDHIWAAAKRGYEYARINEAKRPPKPGKKDERPTYILPKNVWLTCDAIKRMWREAHPKTVAFWAELEDAVLCAIRNPGKAYWAGANVRPDGKKALKIVRTKAKHDPTFDEERDDPNAAGWWLKIELPSGRIMSYPGIALSVTTEIDEDTGKKRTSTRIKYQGENQTTRQWGFQYTYGGKLTENIVQALCRDILAWSMPGVESAGYEIVLSVHDELITEVPDTDDYTTEELCALMCDLPIWAKGFPLAAEGDIMYRYRK	Duplodnaviria	Heunggongvirae	Uroviricota	Caudoviricetes			Dhillonvirus	Escherichia phage KarlBarth	GenBank Phage
mga47	ANY29919.1	0	96.33	763	763	1	763	1	763	MKDFERLFLDTETFSGVDLKKVGAYAYAEHPTTEIMICTYAIDEGRVQTWDCTESPKMPRELRKALRRVSRKKAKIVMANGLLFDRLVIREKWGIDLPVSQIEDTMIMAFRHALPGSLDMQCQVLGVDAEHAKDKAGKALIKRFCKPTPKTYKVRRYTRETHPEEWAKFLKYAKYDIIAMREVYWRIPDWGNTPKEDQILAIDQLINDRGFYVDTKLAYAAIKAVEAHKEELKEEAMEKFGGKLTGNDFLPLLRDIAPAFTIHNAQKSTLHDLLADPDFPDEGKVLIEMRLGASSTASTKYNPLVNGLSADGRRRGCLQYGGAKRTLRWAGKGFQPQNLARGEYSDDHEGKIKRREGESDVAFWVRSHMLTNGINSLLRGTAHWAYDISKLTASTVRGCIIPAKGKKFVVADYSNVEGRGLAWIAGEKTALMVFKAGRDIYCETAGKMFGLDPDYIKANRKDLRQIGKACELGLGYGGGVAAFLQFAKNLGLDLYTMADVMKGTFPDHIWAAAKRGYEYARINEAKRPPKPGKKDERPTYILPKNVWLTCDAIKRMWREAHPKTVAFWAELEDAVLCAIRNPGKAYWAGANVRPDGRKALKIVRTKAKHDPTFDEERDDPDAAGWWLKIELPSGRIMSYPGIALSVTTEIDEDTGKKRTSTRIKYQGENQTTRQWGFQYTYGGKLTENIVQALCRDILAWSMPGVEAAGYEIVLSVHDELITEVPDTDDYTTEELCALMCDLPIWAKGFPLAAEGDCMYRYRK	Duplodnaviria	Heunggongvirae	Uroviricota	Caudoviricetes			Dhillonvirus	Escherichia phage Sloth	GenBank Phage
mga47	ANY29634.1	0	96.33	763	763	1	763	1	763	MKDFERLFLDTETFSGVDLKKVGAYAYAEHPTTEIMICTYAIDEGRVQTWDCTESPKMPRELRKALRRVSRKKAKIVMANGLLFDRLVIREKWGIDLPVSQIEDTMIMAFRHALPGSLDMQCQVLGVDAEHAKDKAGKALIKRFCKPTPKTYKVRRYTRETHPEEWAKFLKYAKYDIIAMREVYWRIPDWGNTPKEDQILAIDQLINDRGFYVDTKLAYAAIKAVEAHKEELKEEAMEKFGGKLTGNDFLPLLRDIAPAFTIHNAQKSTLHDLLADPDFPDEGKVLIEMRLGASSTASTKYNPLVNGLSADGRRRGCLQYGGAKRTLRWAGKGFQPQNLARGEYSDDHEGKIKRREGESDVAFWVRSHMLTNGINSLLRGTAHWAYDISKLTASTVRGCIIPAKGKKFVVADYSNVEGRGLAWIAGEKTALMVFKAGRDIYCETAGKMFGLDPDYIKANRKDLRQIGKACELGLGYGGGVAAFLQFAKNLGLDLYTMADVMKGTFPDHIWAAAKRGYEYARINEAKRPPKPGKKDERPTYILPKNVWLTCDAIKRMWREAHPKTVAFWAELEDAVLCAIRNPGKAYWAGANVRPDGRKALKIVRTKAKHDPTFDEERDDPDAAGWWLKIELPSGRIMSYPGIALSVTTEIDEDTGKKRTSTRIKYQGENQTTRQWGFQYTYGGKLTENIVQALCRDILAWSMPGVEAAGYEIVLSVHDELITEVPDTDDYTTEELCALMCDLPIWAKGFPLAAEGDCMYRYRK	Duplodnaviria	Heunggongvirae	Uroviricota	Caudoviricetes			Dhillonvirus	Escherichia phage Envy	GenBank Phage
mga47	WFD55459.1	0	93.298	763	762	3	763	2	762	MNFERLFLDTETFSGVDLKKVGAYAYAEHPTTEIMICTYAIDEGRVQTWDATESPKMPSELRKALRAVVRKKAKIVMANGLLFDRLVIREKWGIDLPVCQIEDTMIMAFRHALPGSLDMQCQVLGVDAEHAKDKAGKALIKRFCKPTPKTYKVRRYTRETHPEEWAKFLKYARFDIIAMREVYWRIPDWGNTPKEDQILAIDQLINDRGFNVDTELAYAAIKAVEAHKEELKEEAMEKFGGKLTGNDFLPLLRDIAPAFTIHNAQKSTLNDLLEDPDFPDEGKVLIEMRLGASSTASTKYNPLVNGLSSDGRRRGCLQYGGAKRTLRWAGKSFQPQNLARGEYSDDHEGKIKRRDGESDVSFWVRSHMLTNGINSLLRGTAHWAYDISKLTASTVRGCIIPAKGKKFVVADYSNVEGRGLAWIAGEKTALMVFKAGRDIYCETAGKMFGLDPDYIKANRKDLRQIGKACELGLGYGGGVAAFLQFAKNLGLDLYAMADVMKGTFPDHIWAAAKRGYEYARINEAKRPPKPGKKDERPTYILPKNVWLTCDAIKRMWRESHPETVRFWAELEDAVLCAIRNPGKSYWAGANVRPDGKQALKIMRTKAKHDPTFDDERDDPDAPGWWLKVELPSGRIMSYPGIALSVTTEVDEDTGKKKTNTRIKYQGENQTTRQWGFQYTYGGKLTENIVQALCRDILAWAMPGVEAAGYEIVLSVHDELITEVPDTDDYTTEELCRLMCDLPVWAKGFPLAAEGDIMYRYRK	Duplodnaviria	Heunggongvirae	Uroviricota	Caudoviricetes			Dhillonvirus	Escherichia phage Ioannina	GenBank Phage
mga47	WPH67469.1	0	92.529	763	719	1	763	1	719	MKDFERLFLDTETFSGVDLKKVGAYAYAEHPTTEIMICTYAIDEGRVQTWDATESPTMPRELRKALRQVSRKKAKIVMANGLLFDRLVIREKWGIDLPVSQIEDTMIMAFRHALPGSLDMQCQVLGVDAEHAKDKAGKALIKRFCKPTPKTYKIRRYTRETHPEEWAKFLRYAALDIIAMREVYWRIPDWGNTPKEDEILLIDQLINDRGFYVDVDLANAAIKAVQAHKEELKEEAWERFGGKLTGNDFLPILRDIAPAFTIHNAQKSTLNDLLEDPDFPDEGKALIEMRLGASSTASTKYNPLVNGLSADGRRRGCLQYGGAKRTLRWAGKGFQPQNLARGEYSDDHEGKIKRREGESDVAFWVRSHMLTNGINSLLRGTAHWAYDISKLTASTVRGCIIPAKGKKFVVADYSNVEGRGLAWIAGEKTALMVFKAGRDIYCETAGKMFGLDPDYIKANRKDLRQIGKACELGLGYGGGVAAFLQFAKNLGLDLYTMADVMKGTFPDHIWAAAKRGYEYARINEAKRPPKPGKKDERPTYILPKNVWLTCDAIKRMWREAHPKTVAFWAELEDAVLCAIRNPGKAYWAGANVHPDGGIALSVTTEIDEDTGKKRTSTRIKYQGENQTTRQWGFQYTYGGKLTENIVQALCRDILAWSMPGVEAAGYEIVLSVHDELITEVPDTDDYTTEELCALMCDLPIWAKGFPLAAEGDIMYRYRK	Duplodnaviria	Heunggongvirae	Uroviricota	Caudoviricetes			Dhillonvirus	Escherichia phage vB_EcoS-EE09	GenBank Phage
mga47	ANY29847.1	0	98.328	763	658	106	763	1	658	MIMAFRHALPGSLDMQCQVLGVDAEHAKDKAGKALIKRFCKPTPKTYKIRRYTRKTHPEEWAKFLRYAALDIIAMREVYWRIPDWGNTPKEDEILLIDQLINDRGFYVDVDLARAAIKAVQAHKEELKEEAWERFGGKLTGNDFLPILRDIAPAFTIHNAQKSTLNDLLEDPDFPDEGKALIEMRLGASSTASTKYNPLVNGLSADGRRRGCLQYGGAKRTLRWAGKGFQPQNLARGEYSDDHEGKIKRREGESDVAFWVRSHMLTNGINSLLRGTAHWAYDISKLTASTVRGCIIPAKGKKFVVADYSNVEGRGLAWIAGEKTALMVFKAGRDIYCETAGKMFGLDPDYIKANRKDLRQIGKACELGLGYGGGVAAFLQFAKNLGLDLYAMADVMKGTFPDHIWAAAKRGYEYARINEAKRPPKPGKKDERPTYILPKNVWLTCDAIKRMWREAHPKTVAFWAELEDAVLCAIRNPGKAYWAGANVRPDGKKALKIVRTKAKHDPTFDEERDDPNAAGWWLKIELPSGRIMSYPGIALSVTTEIDEDTGKKRTSTRIKYQGENQTTRQWGFQYTYGGKLTENIVQALCRDILAWSMPGVEAAGYEIVLSVHDELITEVPDTDDYTTEELCALMCDLPIWAKGFPLAAEGDCMYRYRK	Duplodnaviria	Heunggongvirae	Uroviricota	Caudoviricetes			Dhillonvirus	Escherichia phage Lust	GenBank Phage
mga47	UPU16042.1	0	70.249	763	736	4	763	3	736	MPFEKLFLDTETYSDVDLKKCGAYAYAEHPSTEIMICTYAFDDEKVQAWDATDGSRMPRDLKRALRELSKPDTESRLVMQNGLLFDRLLMRECWGYDIPPANIEDTMIMAFRHALPGSLDALCTVLGVDEQNAKDKAGKALINRFCKPTPKSYKVRRYTADTHPDEWAKFIKYARSDIISMREVYYRIPTWGNTEKENEILVLDQLINDRGFCVDVELAKAAIEAVTLHKQELQAEAAKEYGSGLTGATFLPTLRDLAPAHEILNAQKSTLNDLLADPDLPDGARELIEMRLGAASTASTKYAPLLLGLSRDGRRRGCLQYGGAKRTLRWAGKGFQPQNLARGYYAGEELDKGIAALLKGRAHRRFDVSKLSATTVRSCIVPAPGKKFVVADYSNVEGRGLAWIAGEQTALDVFAAGRDIYCETAGKMFRLDPGFIKENRKDLRQIGKACELGLGYGGGVAAFLQFAKNLGLDLYQMAQDMDGTFPDHIWAAARRGFEFARIQEKNKRAPKGKKADRPSYDLPRKVWMTCDAIKRMWRESHPETVAFWQDLEDAAQAAIKNPGRAFWAGARVRENGDRAVKITRTFTRDENGDKVPGWWLKVELPSGRVLSYPGIGLSVEIEVDEDTGKKNKRVRIKYQGENQTTRQWGWQFTYGGKLAENIVQALCRDLLAWSMPVVEAAGYPIILSVHDELITETPDDDRYNVAELEAAMCHLPSWARGFPLAAEGDIMYRYRK	Duplodnaviria	Heunggongvirae	Uroviricota	Caudoviricetes				Serratia phage vB_SmaM-Otaku	GenBank Phage
mga47	QPI13699.1	0	69.594	763	736	4	763	3	736	MTFEKLFLDTETYSEVDLKKCGAYAYAEHPSTEIMLTPYAFDDEKIQMWDATDGSRMPRDLKRAMRKLVKPDAKCKLVMHNGLLFDRLVIRCCWGYDIPPANIEDTMIMAFRHALPGSLDALCTVLGVDASLAKDKAGKALINRFCKPTPKSYKVRRYTAATHPVEWKGFCKYGRNDISAMRECYHRMPTWGNTEKENEILVLDQLINDRGFCVDVDLAKAAIEAVTRHKQELQAEAAKEYGSGLTGATFLPTLRDLAPAHEILNAQKSTLNDLLADPDLPDEARELIEMRLGAASTASTKYAPLLLGLSRDGRRRGCLQYGGAKRTLRWAGKGFQPQNLARGYYADEELDKGIAALLKGRAHRRFDVSKLAATTVRSCIVPEKGKKFVVADYSNVEGRGLAWIAGEQTALDVFTAGRDIYCETAGKMFRLDPGFIKDNRKDLRQIGKACELGLGYGGGVAAFLQFAKNLGLDLYQMAQDMDGTFPDHIWAAARRGFEFARIQEKNKRAPKGKKADRPSYDLPRKVWMTCDAIKRMWRESHPETVAFWQDLEDAAQAAIKNPGRAFWAGARVRENGDRAVKITRTFTRDDNGDKVPGWWLKVELPSGRVLSYPGVGLSVEIEVDEDTGKKNKRVRIKYQGENQTTRQWGWQFTYGGKLAENIVQALCRDLLAWSMPVVEAAGYPIILSVHDELITETPDDDRYNVAELEAAMCHLPSWARGFPLAAEGDIMYRYRK	Duplodnaviria	Heunggongvirae	Uroviricota	Caudoviricetes				Serratia phage Tsm2	GenBank Phage
mga47	QPB10102.1	0	68.468	763	750	4	763	3	750	MPFEKLFLDTETYSEVDLKKCGAYAYAEHPSTEIMICSYAFDDEKVQVWDATDGSRMPRDLKRALRELTKPGTKCRLVMANGLLFDRLVIRECWGYDIPPAHIEDTMIMAFRHALPGGLDAQCAVLGIDEHDAKDKAGKALINRFCKPTPKSYKVRRYTSATHPEEWAKFIKYARRDPHAMREVYYRIPTWGNTEKENEILVLDQLINDRGFCVDVDLAKATIEAVTRHKQELQAEAAKEYGSGLTGAAFLPTLRDLAPAHEILNAQKSTLNDLLADPDLPDEARELIEMRLGAASTASTKYAPLLLGLSRDGRRRGCLQYGGAKRTLRWAGKGFQPQNLARGYYADEELDKGIAALLKGRAHRRFDVSKLAATTVRSCIVPEKGNRFVVADYSNVEGRGLAWIAGEQTALDVFAAGRDIYCETAGKMFRLDPGFIKDNRKDLRQIGKACELGLGYGGGVAAFLQFAKNLGLDLYQMAQDMDGTFPDHIWSAARRGFEFARIQEKNKRAPKGKKADRPSYDLPRKVWMTCDAIKRMWRESHPETVAFWQDLEDAAQAAIKNPGRAFWAGARVRENGDRAVKITRTFTRDENGDKVPGWWLKVELPSGRVLSYPGIGLSVEFVELEPETTQLHGDGEYSVRAAVRQKRTRIKYQGENQTTRQWGWQFTYGGKLAENIVQALCRDLLAWSMPVVEAAGYPIILSVHDELITETPDDDRYNVAELEAAMCHLPSWARGFPLAAEGDIMYRYRK								Serratia phage vB_SmaS-Smarc3	GenBank Phage
mga47	QEA10372.1	0	66.929	763	755	3	763	2	755	MNFDLLFLDTETFSPVDLKKSGAYAYSEHPETEIMICSYAFDDEPVQVWDSTNGSRMPEDLRKGLRRVQRGKAKLVMQNGLLFDRLLMRECWGIDIDPRNIIDTMICAFRHALPGSLEALCQVLQVEEENAKDKRGKELIRRFCKPTPKNYKVRRYTSKTHPGEWAEFLAYAKSDISAMREVYHSLPQWGNTEFENTVLAVDQRINDRGFYVDTALANAAIDAVKQHKIELQAEANAKWGAGLTGADFLPTLRDLAPGHEILNAQKSTLNDLLADDDLPDDARTIIEMRLGASSTASTKYNPLLLGLSADGRRRGCIQYGGASRTLRFAGKGFQPQNLARGYYDDDPEGKVIRMPGESERNYLLRKHALSTGIDMLLKGRAHWAYDVSKLTATTVRSCVVPTPGNKLLVADYSNVEGRGLAWLAGEKTALATFEAGLDIYCETAGKMFGMEPDYIKKNRKDIRQIGKACELGLGYGGGVAAFLTFAKNLGLDLYAMAATMKGTFPDHIWAAAKRGYEYARIQEKNKKGFNGQKAERPSYDLPKNVWLTCDSIKRMWRESHPATCQFWNDLESAAMNAIKDPGTAYWAGAAVRENGDRAIKITRTFTKEKGERVPGWWLKVELPSGRVLSYPGIGISVEKQIDEDDDRTEYRERIRYMGQNQTTRQWSKQYTYGGKLSENVTQALCRDLLAYALVNVELNMKWPIVLHVHDEIVCDVPKTDEYSIQGLISKMCELPSWAGGFPLAATGDELMRYAK	Duplodnaviria	Heunggongvirae	Uroviricota	Caudoviricetes			Cornellvirus	Salmonella phage Shemara	GenBank Phage
mga47	XRM22929.1	0	65.924	763	734	1	763	1	734	MNSFDLLFLDTETYSPADLKRVGAYAYSEHPETEIMICSYAFDDEQVQVWDSTDGSRMPDELRKGLRRVQRGKAKLVMQNGLLFDRLLMRECWGIDIDPRNIIDTMICAFRHSLPGSLDALCQVLQVEEENAKDKRGKALIQRFCKPTPKNYKVRRYTSETHPGEWAEFLAYAKSDISAMREVYHSLPQWGNTEFENTVLAVDQRINDRGFYVDTALANAAIEAVKHHKIELQAEANAKWGAGLTGADFLPTLRDLAPGYEILNAQKSTLNDLLAHDDLPDDARTIIEMRLGASSTASTKYNPLLLGLSADGRRRGCIQYGGAKRTLRWAGKMFQPQNLARGYFAGEELDLGIELLLRGRAHWLYDISKLTASTVRGCIIPEPGNKLVVADYSNVEGRGLAWLAGEESALETFRSGLDIYCVTAGRMFGMEPDFIKKERKDLRQIGKACELGLGYGGGVAAFLTFAKNLGLDLYAMAETMKGTFPDHIWAAAKRGYEYARIQEKNKKGFNGQKAERPSYDLPKNVWLTCDSIKRMWRESHPATCQFWNDLESAAMNAIKGPGTAYWAGAAVRDNGDRAIKITRTFTKEKGERVPGWWLKVELPSGRVLSYPGIGISVEKQIDEDDDRTEYRERIRYMGENQTTRQWGKQYTYGGKLAENVTQALCRDLLAYALVNVDAAGWPIILHVHDEIVTEVPNEPEYNVAKLEEMMCALPSWAAGFPLAAEGAELMRYAK	Duplodnaviria	Heunggongvirae	Uroviricota	Caudoviricetes				Salmonella phage SaI_NFG_5577	GenBank Phage
mga47	XHG74316.1	0	65.924	763	734	1	763	1	734	MNSFDLLFLDTETYSPADLKRVGAYAYSEHPETEIMICSYAFDDEQVQVWDSTDGSRMPDELRKGLRRVQRGKAKLVMQNGLLFDRLLMRECWGIDIDPRNIIDTMICAFRHSLPGSLDALCQVLQVEEENAKDKRGKALIQRFCKPTPKNYKVRRYTSETHPGEWAEFLAYAKSDISAMREVYHSLPQWGNTEFENTVLAVDQRINDRGFYVDTALANAAIEAVKHHKIELQAEANAKWGAGLTGADFLPTLRDLAPGYEILNAQKSTLNDLLAHDDLPDDARTIIEMRLGASSTASTKYNPLLLGLSADGRRRGCIQYGGAKRTLRWAGKMFQPQNLARGYFAGEELDLGIELLLRGRAHWLYDISKLTASTVRGCIIPEPGNKLVVADYSNVEGRGLAWLAGEESALETFRSGLDIYCVTAGRMFGMEPDFIKKERKDLRQIGKACELGLGYGGGVAAFLTFAKNLGLDLYAMAETMKGTFPDHIWAAAKRGYEYARIQEKNKKGFNGQKAERPSYDLPKNVWLTCDSIKRMWRESHPATCQFWNDLESAAMNAIKGPGTAYWAGAAVRDNGDRAIKITRTFTKEKGERVPGWWLKVELPSGRVLSYPGIGISVEKQIDEDDDRTEYRERIRYMGENQTTRQWGKQYTYGGKLAENVTQALCRDLLAYALVNVDAAGWPIILHVHDEIVTEVPNEPEYNVAKLEEMMCALPSWAAGFPLAAEGAELMRYAK	Duplodnaviria	Heunggongvirae	Uroviricota	Caudoviricetes			Cornellvirus	Salmonella phage vB_CECAV_044	GenBank Phage
mga47	WQY91228.1	0	68.026	763	751	7	763	4	751	MNLLFLDTETFSPVDLKKCGAYAYSEHPETEIMICSYAFDDYNVQVWDATDGSDMPDDLRRGLRRCARGKTKLVMQNGLLFDRLLMKECWGINIDPRNIIDTMICAFRHALPGSLEALCEVLQIDEADAKDKRGKALIQRFCKPTPKNYKIRRYTAETHPQEWKEFISYAKSDISAMREVYYSLPDWGNTEFENTMLAVDIAINDRGFHVDTALANSAIAAVNQHKIELQVEAAEKYGAGLTGAAFLPTLRDLAPAHDVPNAQKSTLNDLLDDEDLPDDARAIIEMRLGASSTASTKYNPLLLGLSADGRRRGCLQYGGAKRTLRWAGRGFQPQNLARGYFSDDPKNKDGKVRPEGMTDLGWWAELNPLSFGIKLLLKGRAHWMYDVSKLTASTVRGCIVPEEGNKLIVADYSNVEGRGLAWASGEAAALDTFRAGLDIYCVTAGKMFGLEPDYIKAHRKDLRQIGKACELGLGYGGGVAAFLTFAKNLGLDLYAMADTMKGTFPDHIWAAAKRGYEYARIQEKNKKGFKGQKAERPSYDLPKNVWLTCDSIKRMWRESHPKTCQFWKDLEESTMSAIHNPGKAYWAGAAVREDGKRAIKITRTKTKDGDPGWWLKIELPSGRILSYPGIGVSVEKQVDEDSGKENYRERIRYMGENQTTRQWSKQYTYGGKLAENITQALCRDLLAVALVEVAAAGWPIILHVHDEIVTEVPNTPEYTVDKLSTLMCKLPSWAEGFPLAAEGDELMRYAK	Duplodnaviria	Heunggongvirae	Uroviricota	Caudoviricetes				Hafnia phage TS33	GenBank Phage
mga47	QFR58951.1	0	65.924	763	734	1	763	1	734	MNSFDLLFLDTETYSPADLKRVGAYAYSEHPETEIMICSYAFDDEQVQVWDSTDGSRMPDELRKGLRRVQRGKAKLVMQNGLLFDRLLMRECWGIDIDPRNIIDTMICAFRHSLPGSLDALCQVLQVEEENAKDKRGKALIQRFCKPTPKNYKVRRYTSETHPGEWAEFLAYAKSDISAMREVYHSLPQWGNTEFENTVLAVDQRINDRGFYVDTALANAAIEAVKHHKIELQAEANAKWGAGLTGADFLPTLRDLAPGYEILNAQKSTLNDLLAHDDLPDDARTIIEMRLGASSTASTKYNPLLLGLSADGRRRGCIQYGGAKRTLRWAGKMFQPQNLARGYFAGEELDLGIELLLRGRAHWLYDISKLTASTVRGCIIPEPGNKLVVADYSNVEGRGLAWQAGEESALETFRSGLDIYCVTAGRMFGMEPDFIKKERKDLRQIGKACELGLGYGGGVAAFLTFAKNLGLDLYAMAETMKGTFPDHIWAAAKRGYEYARIQEKNKKGFNGQKAERPSYDLPKNVWLTCDSIKRMWRESHPATCQFWNDLESAAMNAIKDPGTAYWAGAAVRDNGDRAIKITRTFTKEKGERVPGWWLKVELPSGRVLSYPGIGISVEKQIDEDDDRTEYRERIRYMGENQTTRQWGKQYTYGGKLAENVTQALCRDLLAYALVNVDAAGWPIILHVHDEIVTEVPNEPEYNVAKLEEMMCALPSWAAGFPLAAEGAELMRYAK	Duplodnaviria	Heunggongvirae	Uroviricota	Caudoviricetes			Cornellvirus	Salmonella virus VSiA	GenBank Phage
mga47	AXQ70225.1	0	65.793	763	734	1	763	1	734	MNSFDLLFLDTETYSPADLKRVGAYAYSEHPETEIMICSYAFDDEQVQVWDSTDGSRMPDELRKGLRRVQRGKAKLVMQNGLLFDRLLMRECWGIDIDPRNIIDTMICAFRHSLPGSLDALCQVLQVEEENAKDKRGKALIQRFCKPTPKNYKVRRYTSETHPGEWAEFLAYAKSDISAMREVYHSLPQWGNTEFENTVLAVDQRINDRGFYVDTALANAAIEAVKHHKIELQAEANAKWGAGLTGADFLPTLRDLAPGYEILNAQKSTLNDLLAHDDLPDDARTIIEMRLGASSTASTKYNPLLLGLSADGRRRGCIQYGGAKRTLRWAGKMFQPQNLARGYFAGEELDLGIELLLRGRAHWLYDISKLTASTVRGCIIPEPGNKLVVADYSNVEGRGLAWQAGEESALETFRSGLDIYCVTAGRMFGMEPDFIKKERKDLRQIGKACELGLGYGGGVAAFLTFAKNLGLDLYAMAETMKGTFPEHIWAAAKRGYEYARIQEKNKKGFNGQKAERPSYDLPKNVWLTCDSIKRMWRESHPATCQFWNDLESAAMNAIKDPGTAYWAGAAVRDNGDRAIKITRTFTKEKGERVPGWWLKVELPSGRVLSYPGIGISVEKQIDEDDDRTEYRERIRYMGENQTTRQWGKQYTYGGKLAENVTQALCRDLLAYALVNVDAAGWPIILHVHDEIVTEVPNEPEYNVAKLEEMMCALPSWAAGFPLAAEGAELMRYAK	Duplodnaviria	Heunggongvirae	Uroviricota	Caudoviricetes			Cornellvirus	Salmonella virus VSiP	GenBank Phage
mga47	AGF89602.1	0	66.623	763	756	1	763	1	756	MNSFDLLFLDTETFSPVDLKKSGAYAYSEHPETEIMICSYAFDYEPVRVWDSTDGSRMPDELRKGLRRVQRGKAKLVMHNGLLFDRLLMRECWGVDIDPRNIIDTMICAFRHSLPGSLDALCQVLQVEEENAKDKRGKALIQRFCKPTPKNYKVRRYTKETHPGEWAEFLAYAKSDISAMREVYHSLPQWGNTEFENTVLAVDQRINDRGFYVDTALANAAIEAVKQHKIELQAEANAKWGAGLTGADFLPTLRNLAPGHEILNAQKSTLNDLLADDDLPDDARTIIEMRLGASSTASTKYNPLLLGLSADGRRRGCIQYGGASRTLRFAGKGFQPQNLARGYYDDDPEDKVTRMPGESERNYLLRKHALSTGIDMLLKGKAHWAYDVSKLTATTVRSCVIPTIGNKLLVADYSNVEGRGLAWLAGEKTALATFEAGLDIYCVTAGKMFGMEPDYIKKMRKDLRQIGKACELGLGYGGGVAAFLTFAKNLGLDLYAMAETMKGTFPDHIWAAAKRGYEYARIQEKNKKGFNGQKAERPSYDLPKNVWLTCDSIKRMWRESHPATCQFWNDLESAAMNAIKDPGTAYWAGAAVRENDDRAIKITRTFTKEKGERVPGWWLKVELPSGRVLSYPGIGISVEKQIDEDDDRTGYRERIRYMGQNQTTRQWSKQYTYGGKLSENVTQALCRDLLAYALVNVELNMKWPIVLHVHDEIVCDVPKTDEYSIQGLISKMCELPSWAGGFPLAATGDELMRYAK	Duplodnaviria	Heunggongvirae	Uroviricota	Caudoviricetes			Cornellvirus	Salmonella phage FSL SP-038	GenBank Phage
mga47	AGF88951.1	0	66.623	763	756	1	763	1	756	MNSFDLLFLDTETFSPVDLKKSGAYAYSEHPETEIMICSYAFDYEPVRVWDSTDGSRMPDELRKGLRRVQRGKAKLVMHNGLLFDRLLMRECWGVDIDPRNIIDTMICAFRHSLPGSLDALCQVLQVEEENAKDKRGKALIQRFCKPTPKNYKVRRYTKETHPGEWAEFLAYAKSDISAMREVYHSLPQWGNTEFENTVLAVDQRINDRGFYVDTALANAAIEAVKQHKIELQAEANAKWGAGLTGADFLPTLRNLAPGHEILNAQKSTLNDLLADDDLPDDARTIIEMRLGASSTASTKYNPLLLGLSADGRRRGCIQYGGASRTLRFAGKGFQPQNLARGYYDDDPEDKVTRMPGESERNYLLRKHALSTGIDMLLKGKAHWAYDVSKLTATTVRSCVIPTIGNKLLVADYSNVEGRGLAWLAGEKTALATFEAGLDIYCVTAGKMFGMEPDYIKKMRKDLRQIGKACELGLGYGGGVAAFLTFAKNLGLDLYAMAETMKGTFPDHIWAAAKRGYEYARIQEKNKKGFNGQKAERPSYDLPKNVWLTCDSIKRMWRESHPATCQFWNDLESAAMNAIKDPGTAYWAGAAVRENDDRAIKITRTFTKEKGERVPGWWLKVELPSGRVLSYPGIGISVEKQIDEDDDRTGYRERIRYMGQNQTTRQWSKQYTYGGKLSENVTQALCRDLLAYALVNVELNMKWPIVLHVHDEIVCDVPKTDEYSIQGLISKMCELPSWAGGFPLAATGDELMRYAK	Duplodnaviria	Heunggongvirae	Uroviricota	Caudoviricetes			Cornellvirus	Cornellvirus SP31	GenBank Phage
mga47	AGF88206.1	0	66.623	763	756	1	763	1	756	MNSFDLLFLDTETFSPVDLKKSGAYAYSEHPETEIMICSYAFDYEPVRVWDSTDGSRMPDELRKGLRRVQRGKAKLVMHNGLLFDRLLMRECWGVDIDPRNIIDTMICAFRHSLPGSLDALCQVLQVEEENAKDKRGKALIQRFCKPTPKNYKVRRYTKETHPGEWAEFLAYAKSDISAMREVYHSLPQWGNTEFENTVLAVDQRINDRGFYVDTALANAAIEAVKQHKIELQAEANAKWGAGLTGADFLPTLRNLAPGHEILNAQKSTLNDLLADDDLPDDARTIIEMRLGASSTASTKYNPLLLGLSADGRRRGCIQYGGASRTLRFAGKGFQPQNLARGYYDDDPEDKVTRMPGESERNYLLRKHALSTGIDMLLKGKAHWAYDVSKLTATTVRSCVIPTIGNKLLVADYSNVEGRGLAWLAGEKTALATFEAGLDIYCVTAGKMFGMEPDYIKKMRKDLRQIGKACELGLGYGGGVAAFLTFAKNLGLDLYAMAETMKGTFPDHIWAAAKRGYEYARIQEKNKKGFNGQKAERPSYDLPKNVWLTCDSIKRMWRESHPATCQFWNDLESAAMNAIKDPGTAYWAGAAVRENDDRAIKITRTFTKEKGERVPGWWLKVELPSGRVLSYPGIGISVEKQIDEDDDRTGYRERIRYMGQNQTTRQWSKQYTYGGKLSENVTQALCRDLLAYALVNVELNMKWPIVLHVHDEIVCDVPKTDEYSIQGLISKMCELPSWAGGFPLAATGDELMRYAK	Duplodnaviria	Heunggongvirae	Uroviricota	Caudoviricetes			Cornellvirus	Cornellvirus SP31	GenBank Phage
mga47	XMN81919.1	0	65.531	763	734	1	763	1	734	MANFKLLYLDTETYSPADLKRVGAYAYSEHPETEIMICSYAFDDEPVQVWDSTDGSRMPDELRKGLRQVQRGKAKLVMQNGLLFDRLLMRECWGIDIDPRNIIDTMICAFRHSLPGSLDALCQVLQVEEENAKDKRGKALIQRFCKPTPKNYKVRRYTSETHPGEWAEFLAYAKSDISAMREVYHSLPQWGNTEFENTVLAVDQRINDQGFYVDTALANAAIEAVKHHKIELQAEANAKWGAGLTGADFLPTLRDLAPGYEILNAQKSTLNDLLAHDDLPDDARTIIEMRLGASSTASTKYNPLLLGLSADGRRRGCIQYGGAKRTLRWAGKMFQPQNLARGYFAGEELDLGIELLLRGRAHWLYDISKLTASTVRGCIIPEPGNKLVVADYSNVEGRGLAWLAGEESALETFRSGLDIYCVTAGRMFGMEPDFIKKERKDLRQIGKACELGLGYGGGVAAFLTFAKNLGLDLYAMAETMKGTFPDHIWAAAKRGYEYARIQEKNKKGFNGQKAERPSYDLPKNVWLTCDSIKRMWRESHPATCQFWNDLESAAMNAIKGPGTAYWAGAAVRDNGDRAIKITRTFTKEKGERVPGWWLKVELPSGRVLSYPGIGISVEKQIDEDDDRTEYRERIRYMGENQTTRQWGKQYTYGGKLAENVTQALCRDLLAYALVNVDAAGWPIILHVHDEIVTEVPNEPEYNVAKLEEMMCALPSWAAGFPLAAEGAELMRYAK	Duplodnaviria	Heunggongvirae	Uroviricota	Caudoviricetes			Cornellvirus	Salmonella phage W5_chr3	GenBank Phage
mga47	QJQ80429.1	0	65.046	763	753	4	763	1	753	MELLYLDLETFSEADLKKVGSYAYAEHPSTEILLAIYAIDDDDVHCWDCSADDKMPDDLKQALRQVQRHKAKIVGQNFLMFDRLVIKNVWGIELDPRDIIDTMICAFRHSLPGSLAALCEVLQIDEDLAKDKRGKALINRFSKPTPKNYKIRRYDRTTHPEEWKAFIKYGVSDITSMREVYHSLPQWGNTEFENTVLAVDQRINDRGFYVDTALANAAIEAVKQHKGQLQWDARAKFGGKLTGKDFLPILRDLAPGHEILNAQKSTLHDLLADEDLPDDARTIIEMRLGASSTASTKYNPLLLGLSTDGRRRGCIQYGGASRTLRFAGKGFQPQNLARGYYDDDPEDKIKPLPGETYKNYRLRKLALSTGIDMLLKGRAHWAYDVSKLTATTVRSCVIPTPGNKLLVADYSNVEGRGLAWLAGEKTALATFEAGLDIYCETAGKMFGMEPDYIKKNRKDIRQIGKACELGLGYGGGVAAFLTFAKNLGLDLYAMAETMKGTFPEHIWAAAKRGYEYARIQEKNKKGFNGQKAERPAYDLPKNVWLTCDSIKRMWRESHPATCQFWTDLESAAMNAIKDPGTAYWAGAAVRENGDRAIKITRTFTKEKGERVPGWWLKVELPSGRVLSYPGIGISVEKQIDEDDDRTEYRERIRYMGQNQTTRQWSKQYTYGGKLSENVTQALCRDLLAYALVNVELNQGWPIVLHVHDEIVCDVPKTDEYSIQGLISKMCELPSWAAGFPLAATGDELMRYAK	Duplodnaviria	Heunggongvirae	Uroviricota	Caudoviricetes				Salmonella phage vB_SenTO17	GenBank Phage
mga47	XEN39812.1	0	65.703	763	756	7	763	4	756	MNLLYLDTETFSEADLKKVGSYAYAEHPTTEIVICTYAFDEGPVQVWDATDGSDMPRDLRRAMLKLQKPDSNLKLVGQNFLMFDRPVIKHCWGFELLVENIIDTMIVAFRHALPGSLATLCEVLNIDASMAKDKRGKALIQRFSKPTPKNYKIRRYTADTHPKEWAEFIAYAKSDITSMREVYKKMPKWGNSEFEDRVLRLDQVINDRGFKVDVALAEAAIEAVTRHKEELQEEAQRKYGGSLTGKDFLPILQELAPAHRIHNAQKSTLNDLLADEDLPDDARTIIEMRLGAASTASTKYAPLLLGRSSDDRRRGCLQYGGAKRTLRWAGKGFQPQNLARGYYHDDPKNKKKKVRYDWMSDKDWWRVTHPLSYGIDLLLKGRAHRRFDVAKLTASTVRSCIIPEAGHKFVVADYSNVEGRGLAFLSGEETALDTFRSGLDIYCVTAGKMFGMDPDDIKKNFNDIRQIGKACELGLGYEGGVGAFVTFAKNLGLDLIEMAKTMAGTFPDHIWAATARGYEWARIQEAKRPPRPGEKDDRPSYILDKKVWRTCDAIKRMWRESHPQTVAFWHDLKDGILAAVRNPGRDFWAGANIRSNGERAIRIWRTTETDSSGRNIPGWWLCMELPSGRILSYPGIGVSVTKETDEDGRVNTNVRIKYQGENQLTRQWTTLYTHGGKACENIVQAFCRDLLAYAMLNVEAGGYPIVLSVHDELVCETPDTPDYTVAELGKLMCALPEWAEGFPLVAEGAELKRYAK	Duplodnaviria	Heunggongvirae	Uroviricota	Caudoviricetes			Jerseyvirus	Salmonella phage vB_SgulP_SP124	GenBank Phage
mga47	XGU09009.1	0	65.703	763	756	7	763	4	756	MNLLYLDTETFSEADLKKVGSYAYAEHPTTEIVICTYAFDEGPVQVWDATDGSDMPRDLRRAMLKLQKPDSNLKLVGQNFLMFDRPVIKNCWGFELLVENIIDTMIVAFRHALPGSLAALCEVLNIDASMAKDKRGKALIQRFSKPTPKNYKIRRYTATTHPKEWAEFIAYAKSDITSMREVYKKMPKWGNSEFEDRVLQLDQVINDRGFKVDVALAEAAIQAVTRHKEELQEEAQRKYGGSLTGKDFLPILQELAPAHRIHNAQKSTLNDLLADEDLPDDARMIIEMRLGAASTASTKYAPLLLGRSSDDRRRGCLQYGGAKRTLRWAGKGFQPQNLARGYYHDDPKNKKKKVRYDWMSEKDWWRVTHPLSYGIDLLLKGRAHRRFDVAKLTASTVRSCIIPEAGCKFVVADYSNVEGRGLAFLSGEETALDTFRAGLDIYCVTAGKMFGMDPDDIKKNFSDIRQIGKACELGLGYEGGVGAFVTFAKNLGLDLIEMAKTMAGTFPDHIWAATARGYEWARIQEAKRPPRPGEKDDRPSYILDKKVWRTCDAIKRMWRESHPQTVAFWRDLKDGILAAVRNPGRGFWAGANIRSNGERAIRIWRTTETDSSGRNIPGWWLCMELPSGRILSYPGIGVSVTKETDEDGRVNTNVRIKYQGENQLTRQWTTLYTHGGKACENIVQAFCRDLLAYAMLNVEAGGYPIVLSVHDELVCETPDTPDYTVAELEKLMCELPEWAEGFPLVAEGQELKRYAK	Duplodnaviria	Heunggongvirae	Uroviricota	Caudoviricetes		Mesyanzhinovviridae		Salmonella phage vB_Sen_SG_WM_SEW_9	GenBank Phage
mga47	UMO77771.1	0	65.703	763	756	7	763	4	756	MNLLYLDTETFSEADLKKVGSYAYAEHPTTEIVICTYAFDEGPVQVWDATDGSDMPRDLRRAMLKLQKPDSNLKLVGQNFLMFDRPVIKHCWGFELLVENIIDTMIVAFRHALPGSLAALCEVLNIDASMAKDKRGKALIQRFSKPTPKNYKIRRYTANTHPKEWAEFIAYAKSDITSMREVYKKMPKWGNSEFEDRVLWLDQVINDRGFKVDVALAEAAIEAVTRHKEELQEEAQRKYGGSLTGKDFLPILQELAPAHRIHNAQKSTLNDLLADEDLPDDARTIIEMRLGAASTASTKYAPLLLGRSSDDRRRGCLQYGGAKRTLRWAGKGFQPQNLARGYYHDDPKNKKKKVRYDWMSDKDWWRVTHPLSYGIDLLLKGRAHRRFDVAKLTASTVRSCIIPEAGHKFVVADYSNVEGRGLAFLSGEETALDTFRSGLDIYCVTAGKMFGMDPDDIKKNFNDIRQIGKACELGLGYEGGVGAFVTFAKNLGLDLIEMAKTMAGTFPDHIWAATARGYEWARIQEAKRPPRPGEKDDRPSYILDKKVWRTCDAIKRMWRESHPQTVAFWHDLKDGILAAVRNPGRDFWAGANIRSNGERAIRIWRTTETDSSGRNIPGWWLCMELPSGRILSYPGIGVSVTKETDEDGRVNTNVRIKYQGENQLTRQWTTLYTHGGKACENIVQAFCRDLLAYAMLNVEAGGYPIVLSVHDELVCETPDTPDYTVAELGKLMCALPEWADGFPLVAEGAELKRYAK	Duplodnaviria	Heunggongvirae	Uroviricota	Caudoviricetes			Jerseyvirus	Salmonella phage F118P13	GenBank Phage
mga47	APM00319.1	0	65.44	763	756	7	763	4	756	MNLLYLDTETFSEADLKKVGSYAYAEHPTTEIVICTYAFDEGPVQVWDATDGSDMPRDLRRAMLKLQKPDSNLKLVGQNFLMFDRPVIKHCWGFELLVENIIDTMIVAFRHALPGSLAALCEVLNIDASMAKDKRGKALIQRFSKPTPKNYKIRRYTADTHPKEWAEFIAYAKSDITSMREVYKKMPKWGNSEFEDRVLQLDQVINDRGFKVDVALAEAAIEAVTRHKEELQEEAQRKYGGSLTGKDFLPILQELAPAHRIHNAQKSTLNDLLADEDLPDDARTIIEMRLGAASTASTKYAPLLLGRSSDDRRRGCLQYGGAKRTLRWAGKGFQPQNLARGYYHDDPKNKKKKVRYDWMSDKDWWRVTHPLSYGIDLLLKGRAHRRFDVAKLTASTVRSCIIPEAGHKFVVADYSNVEGRGLAFLSGEETALDTFRSGLDIYCVTAGKMFGMDPDDIKKNFNDIRQIGKACELGLGYEGGVGAFVTFAKNLGLDLIEMAKTMAGTFPDHIWVATARGYEWARIQEAKRPPRPGEKDDRPSYILDKKVWRTCDAIKRMWRESHPQTVAFWHDLKDGILAAVRNPGRDFWAGANIRSNGERAIRIWRTTETDSSGRNIPGWWLCMELPSGRILSYPGIGVSVTKETDEDGRVNTNVRIKYQGENQLTRQWTTLYTHGGKACENIVQAFCRDLLAYAMLNVEAGGYPIILSVHDELVCETPDTPDYTVAELEKLMCALPGWAEGFPLVAEGAELKRYAK	Duplodnaviria	Heunggongvirae	Uroviricota	Caudoviricetes			Jerseyvirus	Salmonella phage STP03	GenBank Phage
mga47	XQQ53420.1	0	65.572	763	756	7	763	4	756	MNLLYLDTETFSEADLKKVGSYAYAEHPTTEIVICTYAFDEGPVQVWDATDGSDMPRDLRRAMLKLQKPGSNLKLVGQNFLMFDRPVIKHCWGFELLVENIIDTMVVAFRHALPGSLAALCEVLNIDASMAKDKRGKALIQRFSKPTPKNYKIRRYTADTHPKEWAEFIAYAKSDITSMREVYKKMPKWGNSEFEDRVLQLDQVINDRGFKVDVALAEAAIQAVTRHKEELQEEAQRKYGGSLTGKDFLPILQELAPAHRIHNAQKSTLNDLLADEDLPDDARMIIEMRLGAASTASTKYAPLLLGRSSDDRRRGCLQYGGAKRTLRWAGKGFQPQNLARGYYHDDPKNKKKKVRYDWMSEKDWWRVTHPLSYGIDLLLKGRAHRRFDVAKLTASTVRSCIIPEAGCKFVVADYSNVEGRGLAFLSGEETALDTFRAGLDIYCVTAGKMFGMDPDDIKKNFSDIRQIGKACELGLGYEGGVGAFVTFAKNLGLDLIEMAKTMAGTFPDHIWAATARGYEWARIQEAKRPPRPGEKDDRPSYILDKKVWRTCDAIKRMWRESHPQTVAFWRDLKDGILAAVRNPGRGFWAGANIRSNGERAIRIWRTTETDSSGRNIPGWWLCMELPSGRILSYPGIGVSVTKETDEDGWVNTNVRIKYQGENQLTRQWTTLYTHGGKACENIVQAFCRDLLAYAMLNVEAGGYPIVLSVHDELVCETPDTPDYTVAELEKLMCALPEWAEGFPLVAEGAELKRYAK								Salmonella phage ST521_1PHIH2	GenBank Phage
mga47	XQQ53404.1	0	65.572	763	756	7	763	4	756	MNLLYLDTETFSEADLKKVGSYAYAEHPTTEIVICTYAFDEGPVQVWDATDGSDMPRDLRRAMLKLQKPGSNLKLVGQNFLMFDRPVIKHCWGFELLVENIIDTMVVAFRHALPGSLAALCEVLNIDASMAKDKRGKALIQRFSKPTPKNYKIRRYTADTHPKEWAEFIAYAKSDITSMREVYKKMPKWGNSEFEDRVLQLDQVINDRGFKVDVALAEAAIQAVTRHKEELQEEAQRKYGGSLTGKDFLPILQELAPAHRIHNAQKSTLNDLLADEDLPDDARMIIEMRLGAASTASTKYAPLLLGRSSDDRRRGCLQYGGAKRTLRWAGKGFQPQNLARGYYHDDPKNKKKKVRYDWMSEKDWWRVTHPLSYGIDLLLKGRAHRRFDVAKLTASTVRSCIIPEAGCKFVVADYSNVEGRGLAFLSGEETALDTFRAGLDIYCVTAGKMFGMDPDDIKKNFSDIRQIGKACELGLGYEGGVGAFVTFAKNLGLDLIEMAKTMAGTFPDHIWAATARGYEWARIQEAKRPPRPGEKDDRPSYILDKKVWRTCDAIKRMWRESHPQTVAFWRDLKDGILAAVRNPGRGFWAGANIRSNGERAIRIWRTTETDSSGRNIPGWWLCMELPSGRILSYPGIGVSVTKETDEDGWVNTNVRIKYQGENQLTRQWTTLYTHGGKACENIVQAFCRDLLAYAMLNVEAGGYPIVLSVHDELVCETPDTPDYTVAELEKLMCALPEWAEGFPLVAEGAELKRYAK								Salmonella phage ST521_2H4	GenBank Phage
mga47	XQQ53272.1	0	65.572	763	756	7	763	4	756	MNLLYLDTETFSEADLKKVGSYAYAEHPTTEIVICTYAFDEGPVQVWDATDGSDMPRDLRRAMLKLQKPGSNLKLVGQNFLMFDRPVIKHCWGFELLVENIIDTMVVAFRHALPGSLAALCEVLNIDASMAKDKRGKALIQRFSKPTPKNYKIRRYTADTHPKEWAEFIAYAKSDITSMREVYKKMPKWGNSEFEDRVLQLDQVINDRGFKVDVALAEAAIQAVTRHKEELQEEAQRKYGGSLTGKDFLPILQELAPAHRIHNAQKSTLNDLLADEDLPDDARMIIEMRLGAASTASTKYAPLLLGRSSDDRRRGCLQYGGAKRTLRWAGKGFQPQNLARGYYHDDPKNKKKKVRYDWMSEKDWWRVTHPLSYGIDLLLKGRAHRRFDVAKLTASTVRSCIIPEAGCKFVVADYSNVEGRGLAFLSGEETALDTFRAGLDIYCVTAGKMFGMDPDDIKKNFSDIRQIGKACELGLGYEGGVGAFVTFAKNLGLDLIEMAKTMAGTFPDHIWAATARGYEWARIQEAKRPPRPGEKDDRPSYILDKKVWRTCDAIKRMWRESHPQTVAFWRDLKDGILAAVRNPGRGFWAGANIRSNGERAIRIWRTTETDSSGRNIPGWWLCMELPSGRILSYPGIGVSVTKETDEDGWVNTNVRIKYQGENQLTRQWTTLYTHGGKACENIVQAFCRDLLAYAMLNVEAGGYPIVLSVHDELVCETPDTPDYTVAELEKLMCALPEWAEGFPLVAEGAELKRYAK								Salmonella phage ST521_1PISJ	GenBank Phage
mga47	XQQ53175.1	0	65.572	763	756	7	763	4	756	MNLLYLDTETFSEADLKKVGSYAYAEHPTTEIVICTYAFDEGPVQVWDATDGSDMPRDLRRAMLKLQKPGSNLKLVGQNFLMFDRPVIKHCWGFELLVENIIDTMVVAFRHALPGSLAALCEVLNIDASMAKDKRGKALIQRFSKPTPKNYKIRRYTADTHPKEWAEFIAYAKSDITSMREVYKKMPKWGNSEFEDRVLQLDQVINDRGFKVDVALAEAAIQAVTRHKEELQEEAQRKYGGSLTGKDFLPILQELAPAHRIHNAQKSTLNDLLADEDLPDDARMIIEMRLGAASTASTKYAPLLLGRSSDDRRRGCLQYGGAKRTLRWAGKGFQPQNLARGYYHDDPKNKKKKVRYDWMSEKDWWRVTHPLSYGIDLLLKGRAHRRFDVAKLTASTVRSCIIPEAGCKFVVADYSNVEGRGLAFLSGEETALDTFRAGLDIYCVTAGKMFGMDPDDIKKNFSDIRQIGKACELGLGYEGGVGAFVTFAKNLGLDLIEMAKTMAGTFPDHIWAATARGYEWARIQEAKRPPRPGEKDDRPSYILDKKVWRTCDAIKRMWRESHPQTVAFWRDLKDGILAAVRNPGRGFWAGANIRSNGERAIRIWRTTETDSSGRNIPGWWLCMELPSGRILSYPGIGVSVTKETDEDGWVNTNVRIKYQGENQLTRQWTTLYTHGGKACENIVQAFCRDLLAYAMLNVEAGGYPIVLSVHDELVCETPDTPDYTVAELEKLMCALPEWAEGFPLVAEGAELKRYAK								Salmonella phage SE479	GenBank Phage
mga47	XQQ52692.1	0	65.572	763	756	7	763	4	756	MNLLYLDTETFSEADLKKVGSYAYAEHPTTEIVICTYAFDEGPVQVWDATDGSDMPRDLRRAMLKLQKPGSNLKLVGQNFLMFDRPVIKHCWGFELLVENIIDTMVVAFRHALPGSLAALCEVLNIDASMAKDKRGKALIQRFSKPTPKNYKIRRYTADTHPKEWAEFIAYAKSDITSMREVYKKMPKWGNSEFEDRVLQLDQVINDRGFKVDVALAEAAIQAVTRHKEELQEEAQRKYGGSLTGKDFLPILQELAPAHRIHNAQKSTLNDLLADEDLPDDARMIIEMRLGAASTASTKYAPLLLGRSSDDRRRGCLQYGGAKRTLRWAGKGFQPQNLARGYYHDDPKNKKKKVRYDWMSEKDWWRVTHPLSYGIDLLLKGRAHRRFDVAKLTASTVRSCIIPEAGCKFVVADYSNVEGRGLAFLSGEETALDTFRAGLDIYCVTAGKMFGMDPDDIKKNFSDIRQIGKACELGLGYEGGVGAFVTFAKNLGLDLIEMAKTMAGTFPDHIWAATARGYEWARIQEAKRPPRPGEKDDRPSYILDKKVWRTCDAIKRMWRESHPQTVAFWRDLKDGILAAVRNPGRGFWAGANIRSNGERAIRIWRTTETDSSGRNIPGWWLCMELPSGRILSYPGIGVSVTKETDEDGWVNTNVRIKYQGENQLTRQWTTLYTHGGKACENIVQAFCRDLLAYAMLNVEAGGYPIVLSVHDELVCETPDTPDYTVAELEKLMCALPEWAEGFPLVAEGAELKRYAK								Salmonella phage SE124_1FR	GenBank Phage
mga47	XQQ56181.1	0	65.572	763	756	7	763	4	756	MNLLYLDTETFSEADLKKVGSYAYAEHPTTEIVICTYAFDEGPVQVWDATDGSDMPRDLRRAMLKLQKPGSNLKLVGQNFLMFDRPVIKHCWGFELLVENIIDTMVVAFRHALPGSLAALCEVLNIDASMAKDKRGKALIQRFSKPTPKNYKIRRYTADTHPKEWAEFIAYAKSDITSMREVYKKMPKWGNSEFEDRVLQLDQVINDRGFKVDVALAEAAIQAVTRHKEELQEEAQRKYGGSLTGKDFLPILQELAPAHRIHNAQKSTLNDLLADEDLPDDARMIIEMRLGAASTASTKYAPLLLGRSSDDRRRGCLQYGGAKRTLRWAGKGFQPQNLARGYYHDDPKNKKKKVRYDWMSEKDWWRVTHPLSYGIDLLLKGRAHRRFDVAKLTASTVRSCIIPEAGCKFVVADYSNVEGRGLAFLSGEETALDTFRAGLDIYCVTAGKMFGMDPDDIKKNFSDIRQIGKACELGLGYEGGVGAFVTFAKNLGLDLIEMAKTMAGTFPDHIWAATARGYEWARIQEAKRPPRPGEKDDRPSYILDKKVWRTCDAIKRMWRESHPQTVAFWRDLKDGILAAVRNPGRGFWAGANIRSNGERAIRIWRTTETDSSGRNIPGWWLCMELPSGRILSYPGIGVSVTKETDEDGWVNTNVRIKYQGENQLTRQWTTLYTHGGKACENIVQAFCRDLLAYAMLNVEAGGYPIVLSVHDELVCETPDTPDYTVAELEKLMCALPEWAEGFPLVAEGAELKRYAK	Duplodnaviria	Heunggongvirae	Uroviricota	Caudoviricetes		Rountreeviridae	Minhovirus	Salmonella phage SE124_2FR	GenBank Phage
mga47	XDJ01621.1	0	65.572	763	756	7	763	4	756	MNLLYLDTETFSEADLKKVGSYAYAEHPTTEIVICTYAFDEGPVQVWDATDGSDMPRDLRRAMLKLQKPGSNLKLVGQNFLMFDRPVIKHCWGFELLVENIIDTMVVAFRHALPGSLAALCEVLNIDASMAKDKRGKALIQRFSKPTPKNYKIRRYTADTHPKEWAEFIAYAKSDITSMREVYKKMPKWGNSEFEDRVLQLDQVINDRGFKVDVALAEAAIQAVTRHKEELQEEAQRKYGGSLTGKDFLPILQELAPAHRIHNAQKSTLNDLLADEDLPDDARMIIEMRLGAASTASTKYAPLLLGRSSDDRRRGCLQYGGAKRTLRWAGKGFQPQNLARGYYHDDPKNKKKKVRYDWMSEKDWWRVTHPLSYGIDLLLKGRAHRRFDVAKLTASTVRSCIIPEAGCKFVVADYSNVEGRGLAFLSGEETALDTFRAGLDIYCVTAGKMFGMDPDDIKKNFSDIRQIGKACELGLGYEGGVGAFVTFAKNLGLDLIEMAKTMAGTFPDHIWAATARGYEWARIQEAKRPPRPGEKDDRPSYILDKKVWRTCDAIKRMWRESHPQTVAFWRDLKDGILAAVRNPGRGFWAGANIRSNGERAIRIWRTTETDSSGRNIPGWWLCMELPSGRILSYPGIGVSVTKETDEDGWVNTNVRIKYQGENQLTRQWTTLYTHGGKACENIVQAFCRDLLAYAMLNVEAGGYPIVLSVHDELVCETPDTPDYTVAELEKLMCALPEWAEGFPLVAEGAELKRYAK								Salmonella phage vB_SE130_2P	GenBank Phage
mga47	XDJ01472.1	0	65.572	763	756	7	763	4	756	MNLLYLDTETFSEADLKKVGSYAYAEHPTTEIVICTYAFDEGPVQVWDATDGSDMPRDLRRAMLKLQKPGSNLKLVGQNFLMFDRPVIKHCWGFELLVENIIDTMVVAFRHALPGSLAALCEVLNIDASMAKDKRGKALIQRFSKPTPKNYKIRRYTADTHPKEWAEFIAYAKSDITSMREVYKKMPKWGNSEFEDRVLQLDQVINDRGFKVDVALAEAAIQAVTRHKEELQEEAQRKYGGSLTGKDFLPILQELAPAHRIHNAQKSTLNDLLADEDLPDDARMIIEMRLGAASTASTKYAPLLLGRSSDDRRRGCLQYGGAKRTLRWAGKGFQPQNLARGYYHDDPKNKKKKVRYDWMSEKDWWRVTHPLSYGIDLLLKGRAHRRFDVAKLTASTVRSCIIPEAGCKFVVADYSNVEGRGLAFLSGEETALDTFRAGLDIYCVTAGKMFGMDPDDIKKNFSDIRQIGKACELGLGYEGGVGAFVTFAKNLGLDLIEMAKTMAGTFPDHIWAATARGYEWARIQEAKRPPRPGEKDDRPSYILDKKVWRTCDAIKRMWRESHPQTVAFWRDLKDGILAAVRNPGRGFWAGANIRSNGERAIRIWRTTETDSSGRNIPGWWLCMELPSGRILSYPGIGVSVTKETDEDGWVNTNVRIKYQGENQLTRQWTTLYTHGGKACENIVQAFCRDLLAYAMLNVEAGGYPIVLSVHDELVCETPDTPDYTVAELEKLMCALPEWAEGFPLVAEGAELKRYAK								Salmonella phage vB_SE130_2P	GenBank Phage
mga47	XDJ01383.1	0	65.572	763	756	7	763	4	756	MNLLYLDTETFSEADLKKVGSYAYAEHPTTEIVICTYAFDEGPVQVWDATDGSDMPRDLRRAMLKLQKPGSNLKLVGQNFLMFDRPVIKHCWGFELLVENIIDTMVVAFRHALPGSLAALCEVLNIDASMAKDKRGKALIQRFSKPTPKNYKIRRYTADTHPKEWAEFIAYAKSDITSMREVYKKMPKWGNSEFEDRVLQLDQVINDRGFKVDVALAEAAIQAVTRHKEELQEEAQRKYGGSLTGKDFLPILQELAPAHRIHNAQKSTLNDLLADEDLPDDARMIIEMRLGAASTASTKYAPLLLGRSSDDRRRGCLQYGGAKRTLRWAGKGFQPQNLARGYYHDDPKNKKKKVRYDWMSEKDWWRVTHPLSYGIDLLLKGRAHRRFDVAKLTASTVRSCIIPEAGCKFVVADYSNVEGRGLAFLSGEETALDTFRAGLDIYCVTAGKMFGMDPDDIKKNFSDIRQIGKACELGLGYEGGVGAFVTFAKNLGLDLIEMAKTMAGTFPDHIWAATARGYEWARIQEAKRPPRPGEKDDRPSYILDKKVWRTCDAIKRMWRESHPQTVAFWRDLKDGILAAVRNPGRGFWAGANIRSNGERAIRIWRTTETDSSGRNIPGWWLCMELPSGRILSYPGIGVSVTKETDEDGWVNTNVRIKYQGENQLTRQWTTLYTHGGKACENIVQAFCRDLLAYAMLNVEAGGYPIVLSVHDELVCETPDTPDYTVAELEKLMCALPEWAEGFPLVAEGAELKRYAK								Salmonella phage vB_SE130_2P	GenBank Phage
mga47	XDJ01286.1	0	65.572	763	756	7	763	4	756	MNLLYLDTETFSEADLKKVGSYAYAEHPTTEIVICTYAFDEGPVQVWDATDGSDMPRDLRRAMLKLQKPGSNLKLVGQNFLMFDRPVIKHCWGFELLVENIIDTMVVAFRHALPGSLAALCEVLNIDASMAKDKRGKALIQRFSKPTPKNYKIRRYTADTHPKEWAEFIAYAKSDITSMREVYKKMPKWGNSEFEDRVLQLDQVINDRGFKVDVALAEAAIQAVTRHKEELQEEAQRKYGGSLTGKDFLPILQELAPAHRIHNAQKSTLNDLLADEDLPDDARMIIEMRLGAASTASTKYAPLLLGRSSDDRRRGCLQYGGAKRTLRWAGKGFQPQNLARGYYHDDPKNKKKKVRYDWMSEKDWWRVTHPLSYGIDLLLKGRAHRRFDVAKLTASTVRSCIIPEAGCKFVVADYSNVEGRGLAFLSGEETALDTFRAGLDIYCVTAGKMFGMDPDDIKKNFSDIRQIGKACELGLGYEGGVGAFVTFAKNLGLDLIEMAKTMAGTFPDHIWAATARGYEWARIQEAKRPPRPGEKDDRPSYILDKKVWRTCDAIKRMWRESHPQTVAFWRDLKDGILAAVRNPGRGFWAGANIRSNGERAIRIWRTTETDSSGRNIPGWWLCMELPSGRILSYPGIGVSVTKETDEDGWVNTNVRIKYQGENQLTRQWTTLYTHGGKACENIVQAFCRDLLAYAMLNVEAGGYPIVLSVHDELVCETPDTPDYTVAELEKLMCALPEWAEGFPLVAEGAELKRYAK								Salmonella phage vB_SE130_1P	GenBank Phage
mga47	XDJ01223.1	0	65.572	763	756	7	763	4	756	MNLLYLDTETFSEADLKKVGSYAYAEHPTTEIVICTYAFDEGPVQVWDATDGSDMPRDLRRAMLKLQKPGSNLKLVGQNFLMFDRPVIKHCWGFELLVENIIDTMVVAFRHALPGSLAALCEVLNIDASMAKDKRGKALIQRFSKPTPKNYKIRRYTADTHPKEWAEFIAYAKSDITSMREVYKKMPKWGNSEFEDRVLQLDQVINDRGFKVDVALAEAAIQAVTRHKEELQEEAQRKYGGSLTGKDFLPILQELAPAHRIHNAQKSTLNDLLADEDLPDDARMIIEMRLGAASTASTKYAPLLLGRSSDDRRRGCLQYGGAKRTLRWAGKGFQPQNLARGYYHDDPKNKKKKVRYDWMSEKDWWRVTHPLSYGIDLLLKGRAHRRFDVAKLTASTVRSCIIPEAGCKFVVADYSNVEGRGLAFLSGEETALDTFRAGLDIYCVTAGKMFGMDPDDIKKNFSDIRQIGKACELGLGYEGGVGAFVTFAKNLGLDLIEMAKTMAGTFPDHIWAATARGYEWARIQEAKRPPRPGEKDDRPSYILDKKVWRTCDAIKRMWRESHPQTVAFWRDLKDGILAAVRNPGRGFWAGANIRSNGERAIRIWRTTETDSSGRNIPGWWLCMELPSGRILSYPGIGVSVTKETDEDGWVNTNVRIKYQGENQLTRQWTTLYTHGGKACENIVQAFCRDLLAYAMLNVEAGGYPIVLSVHDELVCETPDTPDYTVAELEKLMCALPEWAEGFPLVAEGAELKRYAK								Salmonella phage vB_SE126_1P	GenBank Phage
mga47	XGU02757.1	0	65.572	763	756	7	763	4	756	MNLLYLDTETFSEADLKKVGSYAYAEHPTTEIVICTYAFDEGPVQVWDATDGSDMPRDLRRAMLKLQKPGSNLKLVGQNFLMFDRPVIKHCWGFELLVENIIDTMVVAFRHALPGSLAALCEVLNIDASMAKDKRGKALIQRFSKPTPKNYKIRRYTADTHPKEWAEFIAYAKSDITSMREVYKKMPKWGNSEFEDRVLQLDQVINDRGFKVDVALAEAAIQAVTRHKEELQEEAQRKYGGSLTGKDFLPILQELAPAHRIHNAQKSTLNDLLADEDLPDDARMIIEMRLGAASTASTKYAPLLLGRSSDDRRRGCLQYGGAKRTLRWAGKGFQPQNLARGYYHDDPKNKKKKVRYDWMSEKDWWRVTHPLSYGIDLLLKGRAHRRFDVAKLTASTVRSCIIPEAGCKFVVADYSNVEGRGLAFLSGEETALDTFRAGLDIYCVTAGKMFGMDPDDIKKNFSDIRQIGKACELGLGYEGGVGAFVTFAKNLGLDLIEMAKTMAGTFPDHIWAATARGYEWARIQEAKRPPRPGEKDDRPSYILDKKVWRTCDAIKRMWRESHPQTVAFWRDLKDGILAAVRNPGRGFWAGANIRSNGERAIRIWRTTETDSSGRNIPGWWLCMELPSGRILSYPGIGVSVTKETDEDGWVNTNVRIKYQGENQLTRQWTTLYTHGGKACENIVQAFCRDLLAYAMLNVEAGGYPIVLSVHDELVCETPDTPDYTVAELEKLMCALPEWAEGFPLVAEGAELKRYAK								Salmonella phage vB_SE127_1P	GenBank Phage
mga47	WPJ70377.1	0	65.572	763	756	7	763	4	756	MNLLYLDTETFSEADLKKVGSYAYAEHPTTEIVICTYAFDEGPVQVWDATDGSDMPRDLRRAMLKLQKPGSNLKLVGQNFLMFDRPVIKHCWGFELLVENIIDTMVVAFRHALPGSLAALCEVLNIDASMAKDKRGKALIQRFSKPTPKNYKIRRYTADTHPKEWAEFIAYAKSDITSMREVYKKMPKWGNSEFEDRVLQLDQVINDRGFKVDVALAEAAIQAVTRHKEELQEEAQRKYGGSLTGKDFLPILQELAPAHRIHNAQKSTLNDLLADEDLPDDARMIIEMRLGAASTASTKYAPLLLGRSSDDRRRGCLQYGGAKRTLRWAGKGFQPQNLARGYYHDDPKNKKKKVRYDWMSEKDWWRVTHPLSYGIDLLLKGRAHRRFDVAKLTASTVRSCIIPEAGCKFVVADYSNVEGRGLAFLSGEETALDTFRAGLDIYCVTAGKMFGMDPDDIKKNFSDIRQIGKACELGLGYEGGVGAFVTFAKNLGLDLIEMAKTMAGTFPDHIWAATARGYEWARIQEAKRPPRPGEKDDRPSYILDKKVWRTCDAIKRMWRESHPQTVAFWRDLKDGILAAVRNPGRGFWAGANIRSNGERAIRIWRTTETDSSGRNIPGWWLCMELPSGRILSYPGIGVSVTKETDEDGWVNTNVRIKYQGENQLTRQWTTLYTHGGKACENIVQAFCRDLLAYAMLNVEAGGYPIVLSVHDELVCETPDTPDYTVAELEKLMCALPEWAEGFPLVAEGAELKRYAK	Duplodnaviria	Heunggongvirae	Uroviricota	Caudoviricetes			Jerseyvirus	Salmonella phage RA140	GenBank Phage
mga47	WPJ70264.1	0	65.572	763	756	7	763	4	756	MNLLYLDTETFSEADLKKVGSYAYAEHPTTEIVICTYAFDEGPVQVWDATDGSDMPRDLRRAMLKLQKPGSNLKLVGQNFLMFDRPVIKHCWGFELLVENIIDTMVVAFRHALPGSLAALCEVLNIDASMAKDKRGKALIQRFSKPTPKNYKIRRYTADTHPKEWAEFIAYAKSDITSMREVYKKMPKWGNSEFEDRVLQLDQVINDRGFKVDVALAEAAIQAVTRHKEELQEEAQRKYGGSLTGKDFLPILQELAPAHRIHNAQKSTLNDLLADEDLPDDARMIIEMRLGAASTASTKYAPLLLGRSSDDRRRGCLQYGGAKRTLRWAGKGFQPQNLARGYYHDDPKNKKKKVRYDWMSEKDWWRVTHPLSYGIDLLLKGRAHRRFDVAKLTASTVRSCIIPEAGCKFVVADYSNVEGRGLAFLSGEETALDTFRAGLDIYCVTAGKMFGMDPDDIKKNFSDIRQIGKACELGLGYEGGVGAFVTFAKNLGLDLIEMAKTMAGTFPDHIWAATARGYEWARIQEAKRPPRPGEKDDRPSYILDKKVWRTCDAIKRMWRESHPQTVAFWRDLKDGILAAVRNPGRGFWAGANIRSNGERAIRIWRTTETDSSGRNIPGWWLCMELPSGRILSYPGIGVSVTKETDEDGWVNTNVRIKYQGENQLTRQWTTLYTHGGKACENIVQAFCRDLLAYAMLNVEAGGYPIVLSVHDELVCETPDTPDYTVAELEKLMCALPEWAEGFPLVAEGAELKRYAK	Duplodnaviria	Heunggongvirae	Uroviricota	Caudoviricetes			Jerseyvirus	Salmonella phage RA114	GenBank Phage
mga47	WPJ70248.1	0	65.572	763	756	7	763	4	756	MNLLYLDTETFSEADLKKVGSYAYAEHPTTEIVICTYAFDEGPVQVWDATDGSDMPRDLRRAMLKLQKPGSNLKLVGQNFLMFDRPVIKHCWGFELLVENIIDTMVVAFRHALPGSLAALCEVLNIDASMAKDKRGKALIQRFSKPTPKNYKIRRYTADTHPKEWAEFIAYAKSDITSMREVYKKMPKWGNSEFEDRVLQLDQVINDRGFKVDVALAEAAIQAVTRHKEELQEEAQRKYGGSLTGKDFLPILQELAPAHRIHNAQKSTLNDLLADEDLPDDARMIIEMRLGAASTASTKYAPLLLGRSSDDRRRGCLQYGGAKRTLRWAGKGFQPQNLARGYYHDDPKNKKKKVRYDWMSEKDWWRVTHPLSYGIDLLLKGRAHRRFDVAKLTASTVRSCIIPEAGCKFVVADYSNVEGRGLAFLSGEETALDTFRAGLDIYCVTAGKMFGMDPDDIKKNFSDIRQIGKACELGLGYEGGVGAFVTFAKNLGLDLIEMAKTMAGTFPDHIWAATARGYEWARIQEAKRPPRPGEKDDRPSYILDKKVWRTCDAIKRMWRESHPQTVAFWRDLKDGILAAVRNPGRGFWAGANIRSNGERAIRIWRTTETDSSGRNIPGWWLCMELPSGRILSYPGIGVSVTKETDEDGWVNTNVRIKYQGENQLTRQWTTLYTHGGKACENIVQAFCRDLLAYAMLNVEAGGYPIVLSVHDELVCETPDTPDYTVAELEKLMCALPEWAEGFPLVAEGAELKRYAK	Duplodnaviria	Heunggongvirae	Uroviricota	Caudoviricetes			Jerseyvirus	Salmonella phage RA112	GenBank Phage
mga47	UHM94175.1	0	65.217	763	733	7	763	4	733	MNLLYLDTETFSEADLKKVGSYAYAEHPTTEIVICTYAFDEGPVQVWDATDGSDMPRDLRRAMLKLQKPDSNLKLVGQNFLMFDRPVIKHCWGFELLVENIIDTMIVAFRHALPGSLAALCEVLNIDASMAKDKRGKALIQRFSKPTPKNYKIRRYTADTHPKEWAEFIAYAKSDITSMREVYKKMPKWGNSEFEDRVLHLDQVINDRGFKVDVALAEAAIEAVTRHKEELQEEAQRKYGGSLTGKDFLPILQELAPAHRIHNAQKSTLNDLLADEDLPDDARTIIEMRLGAASTASTKYAPLLLGRSSDDRRRGCLQYGGAKRTLRWAGKGFQPQNLARGYYHDDELDKGISALLKGRAHRRFDVAKLTASTVRSCIIPEDGCKFVVADYSNVEGRGLAFLSGEETALDTFRAGLDIYCVTAGKMFGMDPDDIKKNFKDIRQIGKACELGLGYEGGVGAFVTFAKNLGLDLIEMAKTMDGTFPDHIWAATARGYEWARIQEAKRPPRPGEKDDRPSYILDKKVWRTCDAIKRMWRESHPQTVAFWCDLKDGILAAVRNPGRDFWAGANIRSNGERAIRIWRTVETDSSGRNIPGWWLCMELPSGRILSYPGIGVSVTKETDEDGRVNTNVRIKYQGENQLTRQWTTLYTHGGKACENIVQAFCRDLLAYAMLNVEAGGYPIVLSVHDELVCETPDTSDYTVAELEKLMCELPEWAEGFPLVAEGQELKRYAK	Duplodnaviria	Heunggongvirae	Uroviricota	Caudoviricetes			Jerseyvirus	Salmonella phage vB_SenS_TUMS_E19	GenBank Phage
mga47	UZZ64629.1	0	65.217	763	733	7	763	4	733	MNLLYLDTETFSEADLKKVGSYAYAEHPTTEIVICTYAFDEGPVQVWDATDGSDMPRDLRRAMLKLQKPDSNLKLVGQNFLMFDRPVIKNCWGFELLVENIIDTMVVAFRHALPGSLAALCEVLNIDASMAKDKRGKALIQRFSKPTPKNYKIRRYTADTHPKEWAEFIAYAKSDITSMREVYKKMPKWGNSEFEDRVLQLDQVINDRGFKVDVALAEAAIQAVTRHKEELQEEAQRKYGGSLTGKDFLPILQELAPAHRIHNAQKSTLNDLLADEDLPDDARTIIEMRLGAASTASTKYAPLLLGRSSDDRRRGCLQYGGAKRTLRWAGKGFQPQNLARGYYHDDELDKGISALLKGRAHRRFDVAKLTASTVRSCIIPEAGCKFVVADYSNVEGRGLAFLSGEKTALDTFRAGLDIYCVTAGKMFGMDPDDIKKNFKDIRQIGKACELGLGYEGGVGAFVTFAKNLGLDLIEMAKTMAGTFPDHIWAATARGYEWARIQEAKRPPRPGEKDDRPSYILDKKVWRTCDAIKRMWRESHPQTVAFWRDLKDGILAAVRNPGRGFWAGANIRSNGERAIRIWRTTETDSSGRNIPGWWLCMELPSGRILSYPGIGVSVTKETDEDGRVNTNVRIKYQGENQLTRQWTTLYTHGGKACENIVQAFCRDLLAYAMLNVEAGGYPIVLSVHDELVCETPDTPDYTVAELEKLMCALPEWAEGFPLVAEGAELKRYAK	Duplodnaviria	Heunggongvirae	Uroviricota	Caudoviricetes			Jerseyvirus	Salmonella phage MET_P1_001_43	GenBank Phage
