## Supplementary table 10 for "Elucidating the mechanisms of action and evolutionary relationships of phage anti-defence proteins" (part 14 of 24)

### Sheet: all_ADP_homologs (continued)
qseqid	sseqid	evalue	pident	qlen	slen	qstart	qend	sstart	send	sequence	realm	kingdom	phylum	class	order	family	genus	species	source
mga47	UEP18613.1	0	65.217	763	733	7	763	4	733	MNLLYLDTETFSEADLKKVGSYAYAEHPTTEIVICTYAFDEGPVQVWDATDGSDMPRDLRRAMLKLQKPDSNLKLVGQNFLMFDRPVIKHCWGFELLVENIIDTMIVAFRHALPGSLAALCEVLNIDASMAKDKRGKALIQRFSKPTPKNYKIRRYTADTHPKEWAEFIAYAKSDITSMREVYKKMPKWGNSEFEDRVLHLDQVINDRGFKVDVALAEAAIEAVTRHKEELQEEAQRKYGGSLTGKDFLPILQELAPAHRIHNAQKSTLNDLLADEDLPDDARTIIEMRLGAASTASTKYAPLLLGRSSDDRRRGCLQYGGAKRTLRWAGKGFQPQNLARGYYHDDELDKGISALLKGRAHRRFDVAKLTASTVRSCIIPENGCKFVVADYSNVEGRGLAFLSGEETALDTFRAGLDIYCVTAGKMFGMDPDDIKKNFKDIRQIGKACELGLGYEGGVGAFVTFAKNLGLDLIEMAKTMDGTFPDHIWAATARGYEWARIQEAKRPPRPGEKDDRPSYILDKKVWRTCDAIKRMWRESHPQTVAFWCDLKDGILAAVRNPGRDFWAGANIRSNGERAIRIWRTVETDSSGRNIPGWWLCMELPSGRILSYPGIGVSVTKETDEDGRVNTNVRIKYQGENQLTRQWTTLYTHGGKACENIVQAFCRDLLAYAMLNVEAGGYPIVLSVHDELVCETPDTSDYTVAELEKLMCALPEWAEGFPLVAEGAELKRYAK	Duplodnaviria	Heunggongvirae	Uroviricota	Caudoviricetes			Jerseyvirus	Salmonella phage vB_SenS_TUMS_E4	GenBank Phage
mga47	UPW35742.1	0	65.217	763	733	7	763	4	733	MNLLYLDTETFSEADLKKVGSYAYAEHPTTEIVICTYAFDEGPVQVWDATDGSDMPRDLRRAMLKLQKPDSNLKLVGQNFLMFDRPVIKHCWGFELLVENIIDTMIAAFRHALPGSLAALCEVLNIDASMAKDKRGKALIQRFSKPTPKNYKIRRYTADTHPKEWAEFIAYAKSDITSMREVYKKMPKWGNSEFEDRVLHLDQVINDRGFKVDVALAEAAIEAVTRHKEELQEEAQRKYGGSLTGKDFLPILQELAPAHRIHNAQKSTLNDLLADEDLPDDARTIIEMRLGAASTASTKYAPLLLGRSSDDRRRGCLQYGGAKRTLRWAGKGFQPQNLARGYYHDDELDKGISALLKGRAHRRFDVAKLTASTVRSCIIPENGCKFVVADYSNVEGRGLAFLSGEETALDTFRAGLDIYCVTAGKMFGMDPDDIKKNFKDIRQIGKACELGLGYEGGVGAFVTFAKNLGLDLIEMAKTMDGTFPDHIWAATARGYEWARIQEAKRPPRPGEKDDRPSYILDKKVWRTCDAIKRMWRESHPQTVAFWCDLKDGILAAVRNPGRDFWAGANIRSNGERAIRIWRTVETDSSGRNIPGWWLCMELPSGRILSYPGIGVSVTKETDEDGRVNTNVRIKYQGENQLTRQWTTLYTHGGKACENIVQAFCRDLLAYAMLNVEAGGYPIVLSVHDELVCETPDTSDYTVAELEKLMCALPEWAEGFPLVAEGAELKRYAK	Duplodnaviria	Heunggongvirae	Uroviricota	Caudoviricetes			Jerseyvirus	Salmonella phage vB_SenS_TUMS_E15	GenBank Phage
mga47	WCZ56818.1	0	65.217	763	733	7	763	4	733	MNLLYLDTETFSEADLKKVGSYAYAEHPTTEIVICTYAFDEGPVQVWDATDGSDMPRDLRRAMLKLQKPDSNLKLVGQNFLMFDRPVIKHCWGFELLVENIIDTMIVAFRHALPGSLAALCEVLNIDASMAKDKRGKALIQRFSKPTPKNYKIRRYTADTHPKEWAEFIAYAKSDITSMREVYKKMPKWGNSEFEDRVLSLDQVINDRGFKVDVALAEAAIEAVTRHKEELQEEAQRKYGGSLTGKDFLPILQELAPAHRIHNAQKSTLNDLLADEDLPDDARTIIEMRLGAASTASTKYAPLLLGRSSDDRRRGCLQYGGAKRTLRWAGKGFQPQNLARGYYHDDELDKGISALLKGRAHRRFDVAKLTASTVRSCIIPEAGHKFVVADYSNVEGRGLAFLSGEETALDTFRAGLDIYCVTAGKMFGMDPDDIKKNFKDIRQIGKACELGLGYEGGVGAFVTFAKNLGLDLIEMAKTMDGTFPDHIWAATARGYEWARIQEAKRPPRPGEKDDRPSYILDKKVWRTCDAIKRMWRESHPQTVAFWRDLKDGILAAVRNPGRDFWAGANIRSNGERAIRIWRTTETDSSGRNIPGWWLCMELPSGRILSYPGIGVSVTKETDEDGRVNTNVRIKYQGENQLTRQWTTLYTHGGKACENIVQAFCRDLLAYAMLNVEAGGYPIVLSVHDELVCETPDTPDYTVAELEKLMCALPGWADGFPLVAEGAELKRYAK	Duplodnaviria	Heunggongvirae	Uroviricota	Caudoviricetes			Jerseyvirus	Salmonella phage Kenya-K47	GenBank Phage
mga47	QIO03850.1	0	65.217	763	733	7	763	4	733	MNLLYLDTETFSEADLKKVGSYAYAEHPTTEIVICTYAFDEGPVQVWDATDGSDMPRDLRRAMLKLQKPDSNLKLVGQNFLMFDRPVIKNCWGFELLVENIIDTMVVAFRHALPGSLAALCEVLNIDASMAKDKRGKALIQRFSKPTPKNYKIRRYTADTHPKEWAEFIAYAKSDITSMREVYKKMPKWGNSEFEDRVLQLDQVINDRGFKVDVALAEAAIQAVTRHKEELQEEAQRKYGGSLTGKDFLPILQELAPAHRIHNAQKSTLNDLLADEDLPDDARTIIEMRLGAASTASTKYAPLLLGRSSDDRRRGCLQYGGAKRTLRWAGKGFQPQNLARGYYHDDELDKGISALLKGRAHRRFDVAKLTASTVRSCIIPEAGCKFVVADYSNVEGRGLAFLSGEKTALDTFRAGLDIYCVTAGKMFGMDPDDIKKNFKDIRQIGKACELGLGYEGGVGAFVTFAKNLGLDLIEMAKTMDGTFPDHIWAATARGYEWARIQEAKRPPHPGEKDDRPSYILDKKVWRTCDAIKRMWRESHPETVAFWRDLKDGILAAVRNPGRDFWAGANIRSNGERAIRIWRTTETDSSGRNIPGWWLCMELPSGRILSYPGIGVSVTKETDEDGRVNTNVRIKYQGENQLTRQWTTLYTHGGKACENIVQAFCRDLLAYAMLNVEAGGYPIVLSVHDELVCETPDTSDYTVAELEKLMCALPEWAEGFPLVAEGAELKRYAK	Duplodnaviria	Heunggongvirae	Uroviricota	Caudoviricetes			Jerseyvirus	Salmonella phage celemicas	GenBank Phage
mga47	QIO02590.1	0	65.217	763	733	7	763	4	733	MNLLYLDTETFSEADLKKVGSYAYAEHPTTEIVICTYAFDEGPVQVWDATDGSDMPRDLRRAMLKLQKPDSNLKLVGQNFLMFDRPVIKHCWGFELLVENIIDTMIVAFRHALPGSLAALCEVLNIDASMAKDKRGKALIQRFSKPTPKNYKIRRYTADTHPKEWAEFIAYAKSDITSMREVYKKMPKWGNSEFEDRVLHLDQVINDRGFKVDVALAEAAIEAVTRHKEELQEEAQRKYGGSLTGKDFLPILQELAPAHRIHNAQKSTLNDLLADEDLPDDARTIIEMRLGAASTASTKYAPLLLGRSSDDRRRGCLQYGGAKRTLRWAGKGFQPQNLARGYYHDDELDKGISALLKGRAHRRFDVAKLTASTVRSCIIPEDGCKFVVADYSNVEGRGLAFLSGEETALDTFRAGLDIYCVTAGKMFGMDPDDIKKNFKDIRQIGKACELGLGYEGGVGAFVTFAKNLGLDLIEMAKTMAGTFPDHIWAATARGYEWARIQEAKRPPRPGEKDDRPSYILDKKVWRTCDAIKRMWRESHPQTVAFWCDLKDGILAAVRNPGRDFWAGANIRSNGERAIRIWRTVETDSSGRNIPGWWLCMELPSGRILSYPGIGVSVTKETDEDGRVNTNVRIKYQGENQLTRQWTTLYTHGGKACENIVQAFCRDLLAYAMLNVEAGGYPIVLSVHDELVCETPDTPDYTVAELEKLMCALPEWAEGFPLVAEGAELKRYAK	Duplodnaviria	Heunggongvirae	Uroviricota	Caudoviricetes			Jerseyvirus	Salmonella phage blauehaus	GenBank Phage
mga47	QHR71796.1	0	65.217	763	733	7	763	4	733	MNLLYLDTETFSEADLKKVGSYAYAEHPTTEIVICTYAFDEGPVQVWDATDGSDMPRDLRRAMLKLQKPDSNLKLVGQNFLMFDRPVIKHCWGFELLVENIIDTMIVAFRHALPGSLAALCEVLNIDASMAKDKRGKALIQRFSKPTPKNYKIRRYTADTHPKEWAEFIAYAKSDITSMREVYKKMPKWGNSEFEDRVLHLDQVINDRGFKVDVALAEAAIEAVTRHKEELQEEAQRKYGGSLTGKDFLPILQELAPAHRIHNAQKSTLNDLLADEDLPDDARTIIEMRLGAASTASTKYAPLLLGRSSDDRRRGCLQYGGAKRTLRWAGKGFQPQNLARGYYHDDELDKGISALLKGRAHRRFDVAKLTASTVRSCIIPEDGCKFVVADYSNVEGRGLAFLSGEETALDTFRAGLDIYCVTAGKMFGMDPDDIKKNFKDIRQIGKACELGLGYEGGVGAFVTFAKNLGLDLIEMAKTMAGTFPDHIWAATARGYEWARIQEAKRPPRPGEKDDRPSYILDKKVWRTCDAIKRMWRESHPQTVAFWCDLKDGILAAVRNPGRDFWAGANIRSNGERAIRIWRTVETDSSGRNIPGWWLCMELPSGRILSYPGIGVSVTKETDEDGRVNTNVRIKYQGENQLTRQWTTLYTHGGKACENIVQAFCRDLLAYAMLNVEAGGYPIVLSVHDELVCETPDTPDYTVAELEKLMCALPEWAEGFPLVAEGAELKRYAK	Duplodnaviria	Heunggongvirae	Uroviricota	Caudoviricetes			Jerseyvirus	Escherichia phage buks	GenBank Phage
mga47	AXC39994.1	0	65.658	763	733	7	763	4	733	MNLLYLDTETFSEADLKKVGSYAYAEHPTTEIVICTYAFDEGPVQVWDATDGSDMPRDLRRAMLKLQKPDSNLKLVGQNFLMFDRPVIKHCWGFELLVENIIDTMIVAFRHALPGSLATLCEVLNIDASMAKDKRGKALIQRFSKPTPKNYKIRRYTADTHPKEWAEFIAYAKSDITSMREVYKKMPKWGNSEFEDRVLQLDQVINDRGFKVDVALAEAAIQAVTRHKEELQEEAQRKYGGSLTGKDFLPILQELAPAHRIHNAQKSTLNDLLADKDLPDDARTIIEMRLGAASTASTKYAPLLLGRSSDDRRRGCLQYGGAKRTLRWAGKGFQPQNLARGYYHDDELDRGIAALLKGRAHRRFDVAKLTASTVRSCIIPEAGRKFVVADYSNVEGRGLAWLAGEETALDTFRAGLDIYCVTAGKMFGMDPDDIKKNFKEIRQIGKACELGLGYEGGVGAFVTFAKNLGLDLIEMAETMDGTFPDHIWAATARGYEWARIQEAKRPPHPGEKDDRPSYILDKKVWRTCDAIKRMWRESHPETVAFWRDLKDGILAAVRNPGREFWAGAHLRRNGERAIRIWRTVEFDSSGRKVPGWWLCMELPSGRILSYPGIGVSVTKETDEDGRVNTNVRIKYQGENQLTRQWTTLYTHGGKACENIVQALCRDLLAYAMLNVEAGGYSIVLSVHDELVCETPDTPDYTVAELEKLMCALPEWAEGFPLVAEGAELKRYAK	Duplodnaviria	Heunggongvirae	Uroviricota	Caudoviricetes			Jerseyvirus	Salmonella phage S111	GenBank Phage
mga47	AXC39846.1	0	65.658	763	733	7	763	4	733	MNLLYLDTETFSEADLKKVGSYAYAEHPTTEIVICTYAFDEGPVQVWDATDGSDMPRDLRRAMLKLQKPDSNLKLVGQNFLMFDRPVIKHCWGFELLVENIIDTMIVAFRHALPGSLATLCEVLNIDASMAKDKRGKALIQRFSKPTPKNYKIRRYTADTHPKEWAEFIAYAKSDITSMREVYKKMPKWGNSEFEDRVLQLDQVINDRGFKVDVALAEAAIQAVTRHKEELQEEAQRKYGGSLTGKDFLPILQELAPAHRIHNAQKSTLNDLLADKDLPDDARTIIEMRLGAASTASTKYAPLLLGRSSDDRRRGCLQYGGAKRTLRWAGKGFQPQNLARGYYHDDELDRGIAALLKGRAHRRFDVAKLTASTVRSCIIPEAGRKFVVADYSNVEGRGLAWLAGEETALDTFRAGLDIYCVTAGKMFGMDPDDIKKNFKEIRQIGKACELGLGYEGGVGAFVTFAKNLGLDLIEMAETMDGTFPDHIWAATARGYEWARIQEAKRPPHPGEKDDRPSYILDKKVWRTCDAIKRMWRESHPETVAFWRDLKDGILAAVRNPGREFWAGAHLRRNGERAIRIWRTVEFDSSGRKVPGWWLCMELPSGRILSYPGIGVSVTKETDEDGRVNTNVRIKYQGENQLTRQWTTLYTHGGKACENIVQALCRDLLAYAMLNVEAGGYSIVLSVHDELVCETPDTPDYTVAELEKLMCALPEWAEGFPLVAEGAELKRYAK	Duplodnaviria	Heunggongvirae	Uroviricota	Caudoviricetes			Jerseyvirus	Salmonella phage S106	GenBank Phage
mga47	AXC39588.1	0	65.658	763	733	7	763	4	733	MNLLYLDTETFSEADLKKVGSYAYAEHPTTEIVICTYAFDEGPVQVWDATDGSDMPRDLRRAMLKLQKPDSNLKLVGQNFLMFDRPVIKHCWGFELLVENIIDTMIVAFRHALPGSLATLCEVLNIDASMAKDKRGKALIQRFSKPTPKNYKIRRYTADTHPKEWAEFIAYAKSDITSMREVYKKMPKWGNSEFEDRVLQLDQVINDRGFKVDVALAEAAIQAVTRHKEELQEEAQRKYGGSLTGKDFLPILQELAPAHRIHNAQKSTLNDLLADKDLPDDARTIIEMRLGAASTASTKYAPLLLGRSSDDRRRGCLQYGGAKRTLRWAGKGFQPQNLARGYYHDDELDRGIAALLKGRAHRRFDVAKLTASTVRSCIIPEAGRKFVVADYSNVEGRGLAWLAGEETALDTFRAGLDIYCVTAGKMFGMDPDDIKKNFKEIRQIGKACELGLGYEGGVGAFVTFAKNLGLDLIEMAETMDGTFPDHIWAATARGYEWARIQEAKRPPHPGEKDDRPSYILDKKVWRTCDAIKRMWRESHPETVAFWRDLKDGILAAVRNPGREFWAGAHLRRNGERAIRIWRTVEFDSSGRKVPGWWLCMELPSGRILSYPGIGVSVTKETDEDGRVNTNVRIKYQGENQLTRQWTTLYTHGGKACENIVQALCRDLLAYAMLNVEAGGYSIVLSVHDELVCETPDTPDYTVAELEKLMCALPEWAEGFPLVAEGAELKRYAK	Duplodnaviria	Heunggongvirae	Uroviricota	Caudoviricetes			Jerseyvirus	Salmonella phage S101	GenBank Phage
mga47	WCZ56694.1	0	65.217	763	733	7	763	4	733	MNLLYLDTETFSEADLKKVGSYAYAEHPTTEIVICTYAFDEGPVQVWDATDGSDMPRDLRRAMLKLQKPDSNLKLVGQNFLMFDRPVIKHCWGFELLVENIIDTMIVAFRHALPGSLAALCEVLNIDASMAKDKRGKALIQRFSKPTPKNYKIRRYTADTHPKEWAEFIAYAKSDITSMREVYKKMPKWGNSEFEDRVLHLDQVINDRGFKVDVALAEAAIEAVTRHKEELQEEAQRKYGGSLTGKDFLPILQELAPAHRIHNAQKSTLNDLLADEDLPDDARTIIEMRLGAASTASTKYAPLLLGRSSDDRRRGCLQYGGAKRTLRWAGKGFQPQNLARGYYHDDELDKGISALLKGRAHRRFDVAKLTASTVRSCIIPEDGCKFVVADYSNVEGRGLAFLSGEETALDTFRAGLDIYCVTAGKMFGMDPDDIKKNFKDIRQIGKACELGLGYEGGVGAFVTFAKNLGLDLIEMAKTMAGTFPDHIWAATARGYEWARIQEAKRPPRPGEKDDRPSYILDKKVWRTCDAIKRMWRESHPQTVAFWRDLKDGILAAVRNPGRDFWAGANIRSNGERAIRIWRTTETDSSGRNIPGWWLCMELPSGRILSYPGIGVSVTKETDEDGRVNTNVRIKYQGENQLTRQWTTLYTHGGKACENIVQAFCRDLLAYAMLNVEAGGYPIVLSVHDELVCETPDTPDYTVAELEKLMCALPGWADGFPLVAEGAELKRYAK	Duplodnaviria	Heunggongvirae	Uroviricota	Caudoviricetes			Jerseyvirus	Salmonella phage Kenya-K22	GenBank Phage
mga47	WDS50968.1	0	64.954	763	733	7	763	4	733	MNLLYLDTETFSEADLKKVGSYAYAEHPTTEIVICTYAFDEGPVQVWDATDGSDMPRDLRRAMLKLQKPDSNLKLVGQNFLMFDRPVIKHCWGFELLVENIIDTMIVAFRHALPGSLAALCEVLNIDASMAKDKRGKALIQRFSKPTPKNYKIRRYTADTHPKEWAEFIAYAKSDITSMREVYKKMPKWGNSEFEDRVLHLDQVINDRGFKVDVALAEAAIEAVTRHKEELQEEAQRKYGGSLTGKDFLPILQELAPAHRIHNAQKSTLNDLLADEDLPDDARTIIEMRLGAASTASTKYAPLLLGRSSDDRRRGCLQYGGAKRTLRWAGKGFQPQNLARGYYHGDELDRGISALLKGRAHRRFDVAKLTASTVRSCIIPEAGRKFVVADYSNVEGRGLAWLAGEETALDTFRAGLDIYCVTAGKMFGMDPDDIKKNFNDIRQIGKACELGLGYEGGVGAFVTFAKNLGLDLIEMAKTMAGTFPDHIWVATARGYEWARIQEAKRPPRPGEKDDRPSYILDKKVWRTCDAIKRMWRESHPQTVAFWHDLKDGILAAVRNPGRDFWAGANIRSNGERAIRIWRTTETDSSGRNIPGWWLCMELPSGRILSYPGIGVSVTKETDEDGRVNTNVRIKYQGENQLTRQWTTLYTHGGKACENIVQAFCRDLLAYAMLNVEAGGYPIILSVHDELVCETPDTPDYTVAELEKLMCALPGWAEGFPLVAEGAELKRYAK	Duplodnaviria	Heunggongvirae	Uroviricota	Caudoviricetes			Jerseyvirus	Salmonella phage SeF1	GenBank Phage
mga47	AXC41163.1	0	65.658	763	733	7	763	4	733	MNLLYLDTETFSEADLKKVGSYAYAEHPTTEIVICTYAFDEGPVQVWDATDGSDMPRDLRRAMLKLQKPDSNLKLVGQNFLMFDRPVIKHCWGFELLVENIIDTMIVAFRHALPGSLATLCEVLNIDASMAKDKRGKALIQRFSKPTPKNYKIRRYTADTHPKEWAEFIAYAKSDITSMREVYKKMPKWGNSEFEDRVLQLDQVINDRGFKVDVALAEAAIQAVTRHKEELQEEAQRKYGGSLTGKDFLPILQELAPAHRIHNAQKSTLNDLLADKDLPDDARTIIEMRLGAASTASTKYAPLLLGRSSDDRRRGCLQYGGAKRTLRWAGKGFQPQNLARGYYHDDELDRGIAALLKGRAHRRFDVAKLTASTVRSCIIPEAGRKFVVADYSNVEGRGLAWLAGEETALDTFRAGLDIYCVTAGKMFGMDPDDIKKNFKEIRQIGKACELGLGYEGGVGAFVTFAKNLGLDLIEMAKTMDGTFPDHIWAATARGYEWARIQEAKRPPHPGEKDDRPSYILDKKVWRTCDAIKRMWRESHPETVAFWRDLKDGILAAVRNPGREFWAGAHLRRNGERAIRIWRTVEFDSSGRKVPGWWLCMELPSGRILSYPGIGVSVTKETDEDGRVNTNVRIKYQGENQLTRQWTTLYTHGGKACENIVQALCRDLLAYAMLNVEAGGYSIVLSVHDELVCETPDTPDYTVAELEKLMCALPEWAEGFPLVAEGAELKRYAK	Duplodnaviria	Heunggongvirae	Uroviricota	Caudoviricetes			Jerseyvirus	Salmonella phage S119	GenBank Phage
mga47	AFO12368.1	0	65.086	763	733	7	763	4	733	MNLLYLDIETFSEADLKKVGSYAYAEHPTTEIVICTYAFDEGPVQVWDATDGSDMPRDLRRAMLKLQKPDSNLKLVGQNFLMFDRPVIKHCWGFELLIENIIDTMIVAFRHALPGSLAALCEVLNIDASMAKDKRGKALIQRFSKPTPKNYKIRRYTADTHPKEWAEFIAYAKSDITSMREVYKKMPKWGNSEFEDRVLHLDQVINDRGFKVDVALAEAAIEAVTRHKEELQEEAQRKYGGSLTGKDFLPILQELAPAHRIHNAQKSTLNDLLADEDLPDDARTIIEMRLGAASTASTKYAPLLLGRSSDDRRRGCLQYGGAKRTLRWAGKGFQPQNLARGYYHDDELDRGIAALLKGRAHRRFDVAKLTASTVRSCIIPEAGRKFVVADYSNVEGRGLAWLAGEETALDTFRAGLDIYCVTAGKMFGMDPDDIKKNFKDIRQIGKACELGLGYEGGVGAFVTFAKNLGLDLIEMAKTMAGTFPDHIWAATARGYEWARIQEAKRPPRPGEKDDRPSYILDKKVWRTCDAIKRMWRESHPQTVAFWCDLKDGILAAVRNPGRDFWAGANIRSNGERAIRIWRTVETDSSGRNIPGWWLCMELPSGRILSYPGIGVSVTKETDEDGRVNTNVRIKYQGENQLTRQWTTLYTHGGKACENIVQAFCRDLLAYAMLNVEAGGYPIVLSVHDELVCETPDTPYYTVAELEKLMCALPEWAEGFPLVAEGAELKRYAK	Duplodnaviria	Heunggongvirae	Uroviricota	Caudoviricetes			Jerseyvirus	Jerseyvirus wksl3	GenBank Phage
mga47	QQO87689.1	0	64.954	763	733	7	763	4	733	MNLLYLDTETFSEADLKKVGSYAYAEHPTTEIVICTYAFDEGPVQVWDATDGSDMPRDLRRAMLKLQKPGSNLKLVGQNFLMFDRPVIKHCWGFELLIENIIDTMIVAFRHALPGSLAALCEVLNIDASMAKDKRGKALIQRFSKPTPKNYKIRRYTADTHPKEWAEFIAYAKSDITSMREVYKKMPKWGNSEFEDRVLSLDQVINDRGFKVDVALAESAIEAVTRHKEELQEEAQRKYGGSLTGKDFLPILQELAPAHRIHNAQKSTLNDLLADEDLPDDARTIIEMRLGAASTASTKYAPLLLGRSSDDRRRGCLQYGGAKRTLRWAGKGFQPQNLARGYYHDDELDKGISALLKGRAHRRFDVAKLTASTVRSCIIPEAGCKFVVADYSNVEGRGLAFLSGEETALDTFRAGLDIYCVTAGKMFGMDPDDIKKNFKDIRQIGKACELGLGYEGGVGAFVTFAKNLGLDLIEMAKTMAGTFPDHIWAATARGYEWARIQEAKRPPRPGEKDDRPSYILDKKVWRTCDAIKRMWRESHPQTVAFWRDLKDGILAAVRNPGRDFWAGANIRSNGERAIRIWRTTETDSSGRNIPGWWLCMELPSGRILSYPGIGVSVTKETDEDGRVNTNVRIKYQGENQLTRQWTTLYTHGGKACENIVQAFCRDLLAYAMLNVEAGGYPIVLSVHDELVCETPDTPDYTVAELEKLMCALPEWAEGFPLVAEGAELKRYAK	Duplodnaviria	Heunggongvirae	Uroviricota	Caudoviricetes			Jerseyvirus	Salmonella phage vB_SenS_ER18	GenBank Phage
mga47	WCZ56950.1	0	65.086	763	733	7	763	4	733	MNLLYLDTETFSEADLKKVGSYAYAEHPTTEIVICTYAFDEGPVQVWDATDGSDMPRDLRRAMLKLQKPDSNLKLVGQNFLMFDRPVIKHCWGFELLVENIIDTMIVAFRHALPGSLAALCEVLNIDASMAKDKRGKALIQRFSKPTPKNYKIRRYTADTHPKEWAEFIAYAKSDITSMREVYKKMPKWGNSEFEDRVLQLDQVINDRGFKVDVALAEAAIQAVTRHKEELQEEAQRKYGGSLTGKDFLPILQELAPAHRIHNAQKSTLNDLLADEDLPDDARTIIEMRLGAASTASTKYAPLLLGRSSDDRRRGCLQYGGAKRTLRWAGKGFQPQNLARGYYHDDELDKGISALLKGRAHRRFDVAKLTASTVRSCIIPEDGCKFVVADYSNVEGRGLAFLSGEETALDTFRAGLDIYCVTAGKMFGMDPDDIKKNFKDIRQIGKACELGLGYEGGVGAFVTFAKNLGLNLIEMAKTMDGTFPDHIWAATARGYEWARIQEAKRPPRPGEKDDRPSYILDKKVWRTCDAIKRMWRESHPQTVAFWRDLKDGILAAVRNPGRDFWAGANIRSNGERAIRIWRTTETDSSGRNIPGWWLCMELPSGRILSYPGIGVSVTKETDEDGRVNTNVRIKYQGENQLTRQWTTLYTHGGKACENIVQAFCRDLLAYAMLNVEAGGYPIVLSVHDELVCETPDTPDYTVAELEKLMCALPGWADGFPLVAEGAELKRYAK	Duplodnaviria	Heunggongvirae	Uroviricota	Caudoviricetes			Jerseyvirus	Salmonella phage Kenya-K56	GenBank Phage
mga47	WCZ56565.1	0	65.086	763	733	7	763	4	733	MNLLYLDTETFSEADLKKVGSYAYAEHPTTEIVICTYAFDEGPVQVWDATDGSDMPRDLRRAMLKLQKPDSNLKLVGQNFLMFDRPVIKHCWGFELLVENIIDTMIVAFRHALPGSLAALCEVLNIDASMAKDKRGKALIQRFSKPTPKNYKIRRYTADTHPKEWAEFIAYAKSDITSMREVYKKMPKWGNSEFEDRVLQLDQVINDRGFKVDVALAEAAIQAVTRHKEELQEEAQRKYGGSLTGKDFLPILQELAPAHRIHNAQKSTLNDLLADEDLPDDARTIIEMRLGAASTASTKYAPLLLGRSSDDRRRGCLQYGGAKRTLRWAGKGFQPQNLARGYYHDDELDKGISALLKGRAHRRFDVAKLTASTVRSCIIPEDGCKFVVADYSNVEGRGLAFLSGEETALDTFRAGLDIYCVTAGKMFGMDPDDIKKNFKDIRQIGKACELGLGYEGGVGAFVTFAKNLGLNLIEMAKTMDGTFPDHIWAATARGYEWARIQEAKRPPRPGEKDDRPSYILDKKVWRTCDAIKRMWRESHPQTVAFWRDLKDGILAAVRNPGRDFWAGANIRSNGERAIRIWRTTETDSSGRNIPGWWLCMELPSGRILSYPGIGVSVTKETDEDGRVNTNVRIKYQGENQLTRQWTTLYTHGGKACENIVQAFCRDLLAYAMLNVEAGGYPIVLSVHDELVCETPDTPDYTVAELEKLMCALPGWADGFPLVAEGAELKRYAK	Duplodnaviria	Heunggongvirae	Uroviricota	Caudoviricetes			Jerseyvirus	Salmonella phage Kenya-K9	GenBank Phage
mga47	WCZ56498.1	0	65.086	763	733	7	763	4	733	MNLLYLDTETFSEADLKKVGSYAYAEHPTTEIVICTYAFDEGPVQVWDATDGSDMPRDLRRAMLKLQKPDSNLKLVGQNFLMFDRPVIKHCWGFELLVENIIDTMIVAFRHALPGSLAALCEVLNIDASMAKDKRGKALIQRFSKPTPKNYKIRRYTADTHPKEWAEFIAYAKSDITSMREVYKKMPKWGNSEFEDRVLQLDQVINDRGFKVDVALAEAAIQAVTRHKEELQEEAQRKYGGSLTGKDFLPILQELAPAHRIHNAQKSTLNDLLADEDLPDDARTIIEMRLGAASTASTKYAPLLLGRSSDDRRRGCLQYGGAKRTLRWAGKGFQPQNLARGYYHDDELDKGISALLKGRAHRRFDVAKLTASTVRSCIIPEDGCKFVVADYSNVEGRGLAFLSGEETALDTFRAGLDIYCVTAGKMFGMDPDDIKKNFKDIRQIGKACELGLGYEGGVGAFVTFAKNLGLNLIEMAKTMDGTFPDHIWAATARGYEWARIQEAKRPPRPGEKDDRPSYILDKKVWRTCDAIKRMWRESHPQTVAFWRDLKDGILAAVRNPGRDFWAGANIRSNGERAIRIWRTTETDSSGRNIPGWWLCMELPSGRILSYPGIGVSVTKETDEDGRVNTNVRIKYQGENQLTRQWTTLYTHGGKACENIVQAFCRDLLAYAMLNVEAGGYPIVLSVHDELVCETPDTPDYTVAELEKLMCALPGWADGFPLVAEGAELKRYAK	Duplodnaviria	Heunggongvirae	Uroviricota	Caudoviricetes			Jerseyvirus	Salmonella phage Kenya-K6	GenBank Phage
mga47	WCZ56432.1	0	65.086	763	733	7	763	4	733	MNLLYLDTETFSEADLKKVGSYAYAEHPTTEIVICTYAFDEGPVQVWDATDGSDMPRDLRRAMLKLQKPDSNLKLVGQNFLMFDRPVIKHCWGFELLVENIIDTMIVAFRHALPGSLAALCEVLNIDASMAKDKRGKALIQRFSKPTPKNYKIRRYTADTHPKEWAEFIAYAKSDITSMREVYKKMPKWGNSEFEDRVLQLDQVINDRGFKVDVALAEAAIQAVTRHKEELQEEAQRKYGGSLTGKDFLPILQELAPAHRIHNAQKSTLNDLLADEDLPDDARTIIEMRLGAASTASTKYAPLLLGRSSDDRRRGCLQYGGAKRTLRWAGKGFQPQNLARGYYHDDELDKGISALLKGRAHRRFDVAKLTASTVRSCIIPEDGCKFVVADYSNVEGRGLAFLSGEETALDTFRAGLDIYCVTAGKMFGMDPDDIKKNFKDIRQIGKACELGLGYEGGVGAFVTFAKNLGLNLIEMAKTMDGTFPDHIWAATARGYEWARIQEAKRPPRPGEKDDRPSYILDKKVWRTCDAIKRMWRESHPQTVAFWRDLKDGILAAVRNPGRDFWAGANIRSNGERAIRIWRTTETDSSGRNIPGWWLCMELPSGRILSYPGIGVSVTKETDEDGRVNTNVRIKYQGENQLTRQWTTLYTHGGKACENIVQAFCRDLLAYAMLNVEAGGYPIVLSVHDELVCETPDTPDYTVAELEKLMCALPGWADGFPLVAEGAELKRYAK	Duplodnaviria	Heunggongvirae	Uroviricota	Caudoviricetes			Jerseyvirus	Salmonella phage Kenya-K2	GenBank Phage
mga47	QQO88523.1	0	65.086	763	733	7	763	4	733	MNLLYLDTETFSEADLKKVGSYAYAEHPTTEIVICTYAFDEGPVQVWDATDGSDMPRDLRRAMLKLQKPGSNLKLVGQNFLMFDRPVIKHCWGFELLIENIIDTMIVAFRHALPGSLAALCEVLNIDASMAKDKRGKALIQRFSKPTPKNYKIRRYTADTHPKEWAEFIAYAKSDITSMREVYKKMPKWGNSEFEDRVLRLDQVINDRGFKVDVALAEAAIDAVTRHKEELQEEAQRKYGGSLTGKDFLPILQELAPAHRIHNAQKSTLNDLLADEDLPDDARTIIEMRLGAASTASTKYAPLLLGRSSDDRRRGCLQYGGAKRTLRWAGKGFQPQNLARGYYHDDELDKGISALLKGRAHRRFDVAKLTASTVRSCIIPEAGHKFVVADYSNVEGRGLAFLSGEETALDTFRAGLDIYCVTAGKMFGMDPDDIKKNFKDIRQIGKACELGLGYEGGVGAFVTFAKNLGLDLIEMAKTMAGTFPDHIWAATARGYEWARIQEAKRPPRPGEKDDRPSYILDKKVWRTCDAIKRMWRESHPQTVAFWRDLKDGILAAVRNPGRDLWAGANIRSNGERAIRIWRTTEIDSSGRNIPGWWLCMELPSGRILSYPGIGVSVTKETDEDGRVNTNVRIKYQGENQLTRQWTTLYTHGGKACENIVQAFCRDLLAYAMLNVEAGGYPIVLSVHDELVCETPDTPDYTVAELEKLMCALPEWAEGFPLVAEGAELKRYAK	Duplodnaviria	Heunggongvirae	Uroviricota	Caudoviricetes			Jerseyvirus	Salmonella phage vB_SenS_ER7	GenBank Phage
mga47	QQO87561.1	0	65.086	763	734	7	763	5	734	MNTLLYLDTETFSEADLKKVGSYAYAEHPTTEIVICTYAFDEGPVQVWDATDGSDMPRDLRRAMLKLQKPDSNLKLVGQNFLMFDRPVIKHCWGFELLVENIIDTMIVAFRHALPGSLAALCEVLNIDASMAKDKRGKALIQRFSKPTPKNYKIRRYTADTHPKEWAEFIAYAKSDITSMREVYKKMPKWGNSEFEDRVLRLDQVINDRGFKVDVALAESAIGAVTRHKEELQEEAQRKYGGSLTGKDFLPILQELAPAHRIHNAQKSTLNDLLADEDLPDDARTIIEMRLGAASTASTKYAPLLLGRSSDDRRRGCLQYGGAKRTLRWAGKGFQPQNLARGYYHDDELDKGISALLKGRAHRRFDVAKLTASTVRSCIIPEEGHKFVVADYSNVEGRGLAFLSGEETALDTFRAGLDIYCVTAGKMFGMDPDDIKKNFKDIRQIGKACELGLGYEGGVGAFVTFAKNLGLDLIEMAKTMAGTFPDHIWAATARGYEWARIQEAKRPPRPGEKDDRPSYILDKKVWRTCDAIKRMWRESHPQTVAFWRDLKDGILAAVRNPGRDLWAGANIRSNGERAIRIWRTTEIDSSGRNIPGWWLCMELPSGRILSYPGIGVSVTKETDEDGRVNTNVRIKYQGENQLTRQWTTLYTHGGKACENIVQAFCRDLLAYAMLNVEAGGYPIVLSVHDELVCETPDTPDYTVAELEKLMCALPEWAEGFPLVAEGAELKRYAK	Duplodnaviria	Heunggongvirae	Uroviricota	Caudoviricetes			Jerseyvirus	Salmonella phage vB_SenS_ER16	GenBank Phage
mga47	QQO87409.1	0	65.086	763	734	7	763	5	734	MNTLLYLDTETFSEADLKKVGSYAYAEHPTTEIVICTYAFDEGPVQVWDATDGSDMPRDLRRAMLKLQKPDSNLKLVGQNFLMFDRPVIKHCWGFELLVENIIDTMIVAFRHALPGSLAALCEVLNIDASMAKDKRGKALIQRFSKPTPKNYKIRRYTADTHPKEWAEFIAYAKSDITSMREVYKKMPKWGNSEFEDRVLRLDQVINDRGFKVDVALAESAIGAVTRHKEELQEEAQRKYGGSLTGKDFLPILQELAPAHRIHNAQKSTLNDLLADEDLPDDARTIIEMRLGAASTASTKYAPLLLGRSSDDRRRGCLQYGGAKRTLRWAGKGFQPQNLARGYYHDDELDKGISALLKGRAHRRFDVAKLTASTVRSCIIPEEGHKFVVADYSNVEGRGLAFLSGEETALDTFRAGLDIYCVTAGKMFGMDPDDIKKNFKDIRQIGKACELGLGYEGGVGAFVTFAKNLGLDLIEMAKTMAGTFPDHIWAATARGYEWARIQEAKRPPRPGEKDDRPSYILDKKVWRTCDAIKRMWRESHPQTVAFWRDLKDGILAAVRNPGRDLWAGANIRSNGERAIRIWRTTEIDSSGRNIPGWWLCMELPSGRILSYPGIGVSVTKETDEDGRVNTNVRIKYQGENQLTRQWTTLYTHGGKACENIVQAFCRDLLAYAMLNVEAGGYPIVLSVHDELVCETPDTPDYTVAELEKLMCALPEWAEGFPLVAEGAELKRYAK	Duplodnaviria	Heunggongvirae	Uroviricota	Caudoviricetes			Jerseyvirus	Salmonella phage vB_SenS_ER13	GenBank Phage
mga47	AXC42426.1	0	65.526	763	733	7	763	4	733	MNLLYLDTETFSEADLKKVGSYAYAEHPTTEIVICTYAFDEGPVQVWDATDGSDMPRDLRRAMLKLQKPDSNLKLVGQNFLMFDRPVIKHCWGFELLVENIIDTMIVAFRHALPGSLATLCEVLNIDASMAKDKRGKALIQRFSKPTPKNYKIRRYTADTHPKEWAEFIAYAKSDITSMREVYKKMPKWGNSEFEDRVLQLDQVINDRGFKVDVALAEAAIQAVTRHKEELQEEAQRKYGGSLTGKDFLPILQELAPAHRIHNAQKSTLNDLLADKDLPDDARTIIEMRLGAASTASTKYAPLLLGRSSDDRRRGCLQYGGAKRTLRWAGKGFQPQNLARGYYHDDELDRGIAALLKGRAHRRFDVAKLTASTVRSCIIPEAGRKFVVADYSNVEGRGLAWLAGEETALDTFRAGLDIYCVTAGKMFGMDPDDIKKNFKEIRQIGKACELGLGYEGGVGAFVTFAKNLGLDLIEMAKTMDGTFPDHIWAATARGYEWVRIQEAKRPPHPGEKDDRPSYILDKKVWRTCDAIKRMWRESHPETVAFWRDLKDGILAAVRNPGREFWAGAHLRRNGERAIRIWRTVEFDSSGRKVPGWWLCMELPSGRILSYPGIGVSVTKETDEDGRVNTNVRIKYQGENQLTRQWTTLYTHGGKACENIVQALCRDLLAYAMLNVEAGGYSIVLSVHDELVCETPDTPDYTVAELEKLMCALPEWAEGFPLVAEGAELKRYAK	Duplodnaviria	Heunggongvirae	Uroviricota	Caudoviricetes			Jerseyvirus	Salmonella phage S142	GenBank Phage
mga47	AXC42359.1	0	65.526	763	733	7	763	4	733	MNLLYLDTETFSEADLKKVGSYAYAEHPTTEIVICTYAFDEGPVQVWDATDGSDMPRDLRRAMLKLQKPDSNLKLVGQNFLMFDRPVIKHCWGFELLVENIIDTMIVAFRHALPGSLATLCEVLNIDASMAKDKRGKALIQRFSKPTPKNYKIRRYTADTHPKEWAEFIAYAKSDITSMREVYKKMPKWGNSEFEDRVLQLDQVINDRGFKVDVALAEAAIQAVTRHKEELQEEAQRKYGGSLTGKDFLPILQELAPAHRIHNAQKSTLNDLLADKDLPDDARTIIEMRLGAASTASTKYAPLLLGRSSDDRRRGCLQYGGAKRTLRWAGKGFQPQNLARGYYHDDELDRGIAALLKGRAHRRFDVAKLTASTVRSCIIPEAGRKFVVADYSNVEGRGLAWLAGEETALDTFRAGLDIYCVTAGKMFGMDPDDIKKNFKEIRQIGKACELGLGYEGGVGAFVTFAKNLGLDLIEMAKTMDGTFPDHIWAATARGYEWVRIQEAKRPPHPGEKDDRPSYILDKKVWRTCDAIKRMWRESHPETVAFWRDLKDGILAAVRNPGREFWAGAHLRRNGERAIRIWRTVEFDSSGRKVPGWWLCMELPSGRILSYPGIGVSVTKETDEDGRVNTNVRIKYQGENQLTRQWTTLYTHGGKACENIVQALCRDLLAYAMLNVEAGGYSIVLSVHDELVCETPDTPDYTVAELEKLMCALPEWAEGFPLVAEGAELKRYAK	Duplodnaviria	Heunggongvirae	Uroviricota	Caudoviricetes			Jerseyvirus	Salmonella phage S138	GenBank Phage
mga47	AXC42125.1	0	65.526	763	733	7	763	4	733	MNLLYLDTETFSEADLKKVGSYAYAEHPTTEIVICTYAFDEGPVQVWDATDGSDMPRDLRRAMLKLQKPDSNLKLVGQNFLMFDRPVIKHCWGFELLVENIIDTMIVAFRHALPGSLATLCEVLNIDASMAKDKRGKALIQRFSKPTPKNYKIRRYTADTHPKEWAEFIAYAKSDITSMREVYKKMPKWGNSEFEDRVLQLDQVINDRGFKVDVALAEAAIQAVTRHKEELQEEAQRKYGGSLTGKDFLPILQELAPAHRIHNAQKSTLNDLLADKDLPDDARTIIEMRLGAASTASTKYAPLLLGRSSDDRRRGCLQYGGAKRTLRWAGKGFQPQNLARGYYHDDELDRGIAALLKGRAHRRFDVAKLTASTVRSCIIPEAGRKFVVADYSNVEGRGLAWLAGEETALDTFRAGLDIYCVTAGKMFGMDPDDIKKNFKEIRQIGKACELGLGYEGGVGAFVTFAKNLGLDLIEMAKTMDGTFPDHIWAATARGYEWVRIQEAKRPPHPGEKDDRPSYILDKKVWRTCDAIKRMWRESHPETVAFWRDLKDGILAAVRNPGREFWAGAHLRRNGERAIRIWRTVEFDSSGRKVPGWWLCMELPSGRILSYPGIGVSVTKETDEDGRVNTNVRIKYQGENQLTRQWTTLYTHGGKACENIVQALCRDLLAYAMLNVEAGGYSIVLSVHDELVCETPDTPDYTVAELEKLMCALPEWAEGFPLVAEGAELKRYAK	Duplodnaviria	Heunggongvirae	Uroviricota	Caudoviricetes			Jerseyvirus	Salmonella phage S134	GenBank Phage
mga47	AXC41296.1	0	65.526	763	733	7	763	4	733	MNLLYLDTETFSEADLKKVGSYAYAEHPTTEIVICTYAFDEGPVQVWDATDGSDMPRDLRRAMLKLQKPDSNLKLVGQNFLMFDRPVIKHCWGFELLVENIIDTMIVAFRHALPGSLATLCEVLNIDASMAKDKRGKALIQRFSKPTPKNYKIRRYTADTHPKEWAEFIAYAKSDITSMREVYKKMPKWGNSEFEDRVLQLDQVINDRGFKVDVALAEAAIQAVTRHKEELQEEAQRKYGGSLTGKDFLPILQELAPAHRIHNAQKSTLNDLLADKDLPDDARTIIEMRLGAASTASTKYAPLLLGRSSDDRRRGCLQYGGAKRTLRWAGKGFQPQNLARGYYHDDELDRGIAALLKGRAHRRFDVAKLTASTVRSCIIPEAGRKFVVADYSNVEGRGLAWLAGEETALDTFRAGLDIYCVTAGKMFGMDPDDIKKNFKEIRQIGKACELGLGYEGGVGAFVTFAKNLGLDLIEMAKTMDGTFPDHIWAATARGYEWVRIQEAKRPPHPGEKDDRPSYILDKKVWRTCDAIKRMWRESHPETVAFWRDLKDGILAAVRNPGREFWAGAHLRRNGERAIRIWRTVEFDSSGRKVPGWWLCMELPSGRILSYPGIGVSVTKETDEDGRVNTNVRIKYQGENQLTRQWTTLYTHGGKACENIVQALCRDLLAYAMLNVEAGGYSIVLSVHDELVCETPDTPDYTVAELEKLMCALPEWAEGFPLVAEGAELKRYAK	Duplodnaviria	Heunggongvirae	Uroviricota	Caudoviricetes			Jerseyvirus	Salmonella phage S123	GenBank Phage
mga47	AXC41230.1	0	65.526	763	733	7	763	4	733	MNLLYLDTETFSEADLKKVGSYAYAEHPTTEIVICTYAFDEGPVQVWDATDGSDMPRDLRRAMLKLQKPDSNLKLVGQNFLMFDRPVIKHCWGFELLVENIIDTMIVAFRHALPGSLATLCEVLNIDASMAKDKRGKALIQRFSKPTPKNYKIRRYTADTHPKEWAEFIAYAKSDITSMREVYKKMPKWGNSEFEDRVLQLDQVINDRGFKVDVALAEAAIQAVTRHKEELQEEAQRKYGGSLTGKDFLPILQELAPAHRIHNAQKSTLNDLLADKDLPDDARTIIEMRLGAASTASTKYAPLLLGRSSDDRRRGCLQYGGAKRTLRWAGKGFQPQNLARGYYHDDELDRGIAALLKGRAHRRFDVAKLTASTVRSCIIPEAGRKFVVADYSNVEGRGLAWLAGEETALDTFRAGLDIYCVTAGKMFGMDPDDIKKNFKEIRQIGKACELGLGYEGGVGAFVTFAKNLGLDLIEMAKTMDGTFPDHIWAATARGYEWVRIQEAKRPPHPGEKDDRPSYILDKKVWRTCDAIKRMWRESHPETVAFWRDLKDGILAAVRNPGREFWAGAHLRRNGERAIRIWRTVEFDSSGRKVPGWWLCMELPSGRILSYPGIGVSVTKETDEDGRVNTNVRIKYQGENQLTRQWTTLYTHGGKACENIVQALCRDLLAYAMLNVEAGGYSIVLSVHDELVCETPDTPDYTVAELEKLMCALPEWAEGFPLVAEGAELKRYAK	Duplodnaviria	Heunggongvirae	Uroviricota	Caudoviricetes			Jerseyvirus	Salmonella phage S120	GenBank Phage
mga47	AXC39780.1	0	65.526	763	733	7	763	4	733	MNLLYLDTETFSEADLKKVGSYAYAEHPTTEIVICTYAFDEGPVQVWDATDGSDMPRDLRRAMLKLQKPDSNLKLVGQNFLMFDRPVIKHCWGFELLVENIIDTMIVAFRHALPGSLATLCEVLNIDASMAKDKRGKALIQRFSKPTPKNYKIRRYTADTHPKEWAEFIAYAKSDITSMREVYKKMPKWGNSEFEDRVLQLDQVINDRGFKVDVALAEAAIQAVTRHKEELQEEAQRKYGGSLTGKDFLPILQELAPAHRIHNAQKSTLNDLLADKDLPDDARTIIEMRLGAASTASTKYAPLLLGRSSDDRRRGCLQYGGAKRTLRWAGKGFQPQNLARGYYHDDELDRGIAALLKGRAHRRFDVAKLTASTVRSCIIPEAGRKFVVADYSNVEGRGLAWLAGEETALDTFRAGLDIYCVTAGKMFGMDPDDIKKNFKEIRQIGKACELGLGYEGGVGAFVTFAKNLGLDLIEMAKTMDGTFPDHIWAATARGYEWVRIQEAKRPPHPGEKDDRPSYILDKKVWRTCDAIKRMWRESHPETVAFWRDLKDGILAAVRNPGREFWAGAHLRRNGERAIRIWRTVEFDSSGRKVPGWWLCMELPSGRILSYPGIGVSVTKETDEDGRVNTNVRIKYQGENQLTRQWTTLYTHGGKACENIVQALCRDLLAYAMLNVEAGGYSIVLSVHDELVCETPDTPDYTVAELEKLMCALPEWAEGFPLVAEGAELKRYAK	Duplodnaviria	Heunggongvirae	Uroviricota	Caudoviricetes			Jerseyvirus	Salmonella phage S104	GenBank Phage
mga47	AXC39715.1	0	65.526	763	733	7	763	4	733	MNLLYLDTETFSEADLKKVGSYAYAEHPTTEIVICTYAFDEGPVQVWDATDGSDMPRDLRRAMLKLQKPDSNLKLVGQNFLMFDRPVIKHCWGFELLVENIIDTMIVAFRHALPGSLATLCEVLNIDASMAKDKRGKALIQRFSKPTPKNYKIRRYTADTHPKEWAEFIAYAKSDITSMREVYKKMPKWGNSEFEDRVLQLDQVINDRGFKVDVALAEAAIQAVTRHKEELQEEAQRKYGGSLTGKDFLPILQELAPAHRIHNAQKSTLNDLLADKDLPDDARTIIEMRLGAASTASTKYAPLLLGRSSDDRRRGCLQYGGAKRTLRWAGKGFQPQNLARGYYHDDELDRGIAALLKGRAHRRFDVAKLTASTVRSCIIPEAGRKFVVADYSNVEGRGLAWLAGEETALDTFRAGLDIYCVTAGKMFGMDPDDIKKNFKEIRQIGKACELGLGYEGGVGAFVTFAKNLGLDLIEMAKTMDGTFPDHIWAATARGYEWVRIQEAKRPPHPGEKDDRPSYILDKKVWRTCDAIKRMWRESHPETVAFWRDLKDGILAAVRNPGREFWAGAHLRRNGERAIRIWRTVEFDSSGRKVPGWWLCMELPSGRILSYPGIGVSVTKETDEDGRVNTNVRIKYQGENQLTRQWTTLYTHGGKACENIVQALCRDLLAYAMLNVEAGGYSIVLSVHDELVCETPDTPDYTVAELEKLMCALPEWAEGFPLVAEGAELKRYAK	Duplodnaviria	Heunggongvirae	Uroviricota	Caudoviricetes			Jerseyvirus	Salmonella phage S103	GenBank Phage
mga47	AXC39651.1	0	65.526	763	733	7	763	4	733	MNLLYLDTETFSEADLKKVGSYAYAEHPTTEIVICTYAFDEGPVQVWDATDGSDMPRDLRRAMLKLQKPDSNLKLVGQNFLMFDRPVIKHCWGFELLVENIIDTMIVAFRHALPGSLATLCEVLNIDASMAKDKRGKALIQRFSKPTPKNYKIRRYTADTHPKEWAEFIAYAKSDITSMREVYKKMPKWGNSEFEDRVLQLDQVINDRGFKVDVALAEAAIQAVTRHKEELQEEAQRKYGGSLTGKDFLPILQELAPAHRIHNAQKSTLNDLLADKDLPDDARTIIEMRLGAASTASTKYAPLLLGRSSDDRRRGCLQYGGAKRTLRWAGKGFQPQNLARGYYHDDELDRGIAALLKGRAHRRFDVAKLTASTVRSCIIPEAGRKFVVADYSNVEGRGLAWLAGEETALDTFRAGLDIYCVTAGKMFGMDPDDIKKNFKEIRQIGKACELGLGYEGGVGAFVTFAKNLGLDLIEMAKTMDGTFPDHIWAATARGYEWVRIQEAKRPPHPGEKDDRPSYILDKKVWRTCDAIKRMWRESHPETVAFWRDLKDGILAAVRNPGREFWAGAHLRRNGERAIRIWRTVEFDSSGRKVPGWWLCMELPSGRILSYPGIGVSVTKETDEDGRVNTNVRIKYQGENQLTRQWTTLYTHGGKACENIVQALCRDLLAYAMLNVEAGGYSIVLSVHDELVCETPDTPDYTVAELEKLMCALPEWAEGFPLVAEGAELKRYAK	Duplodnaviria	Heunggongvirae	Uroviricota	Caudoviricetes			Jerseyvirus	Salmonella phage S102	GenBank Phage
mga47	AXC39522.1	0	65.526	763	733	7	763	4	733	MNLLYLDTETFSEADLKKVGSYAYAEHPTTEIVICTYAFDEGPVQVWDATDGSDMPRDLRRAMLKLQKPDSNLKLVGQNFLMFDRPVIKHCWGFELLVENIIDTMIVAFRHALPGSLATLCEVLNIDASMAKDKRGKALIQRFSKPTPKNYKIRRYTADTHPKEWAEFIAYAKSDITSMREVYKKMPKWGNSEFEDRVLQLDQVINDRGFKVDVALAEAAIQAVTRHKEELQEEAQRKYGGSLTGKDFLPILQELAPAHRIHNAQKSTLNDLLADKDLPDDARTIIEMRLGAASTASTKYAPLLLGRSSDDRRRGCLQYGGAKRTLRWAGKGFQPQNLARGYYHDDELDRGIAALLKGRAHRRFDVAKLTASTVRSCIIPEAGRKFVVADYSNVEGRGLAWLAGEETALDTFRAGLDIYCVTAGKMFGMDPDDIKKNFKEIRQIGKACELGLGYEGGVGAFVTFAKNLGLDLIEMAKTMDGTFPDHIWAATARGYEWVRIQEAKRPPHPGEKDDRPSYILDKKVWRTCDAIKRMWRESHPETVAFWRDLKDGILAAVRNPGREFWAGAHLRRNGERAIRIWRTVEFDSSGRKVPGWWLCMELPSGRILSYPGIGVSVTKETDEDGRVNTNVRIKYQGENQLTRQWTTLYTHGGKACENIVQALCRDLLAYAMLNVEAGGYSIVLSVHDELVCETPDTPDYTVAELEKLMCALPEWAEGFPLVAEGAELKRYAK	Duplodnaviria	Heunggongvirae	Uroviricota	Caudoviricetes			Jerseyvirus	Salmonella phage S100	GenBank Phage
mga47	XPK40484.1	0	64.954	763	726	7	763	4	726	MSYLYLDFETFSEADLKKVGSYAYAEHPTTEVLICTYAFDDEPVRVWDCTDGSDMPGDLHRALRRLVKPNSRIKMVWHNGSMFDRLIMKHCWGFDIPVSNAIDTMIWAFRHALPGSLDALCEVLGVSADNAKDKRGKALIKRFSKPTPKNYKIRRYTAETHPDEWAMFIRYAVSDITAMREVFHKLPRWGNSEFEDRVLELDQLINDRGFKVDVALAEAAIEAVEKHKAQLQEEAQRKYGGSLTGKDFLPILRELAPAHRIHNAQKSTLNDLLADEDLPDDARTIIEMRLGAASTASTKYNPLLLGRSSDDRRRGCIQYGGAKRTLRFAGKGFQPQNLARGYYHDDELDKGISALLKGRAHRRFDVAKLTASTVRSCIIPEAGKKFVVADYSNVEGRGLAWLAGEETALDTFRAGLDIYCVTAGKMFGMEPDYIKKERKDLRQIGKACELGLGYAGGVGAFVQFAKNLGLDLVDMSKTMDGTFPDHIWAATARGYEWARIQEAKRPPRPGEKDDRPSYILDKKVWRTCDAIKRMWRESHPETVAFWRDIEDAAMAAIRNPGKEFTAGPRGVKFSRNIETDNNGDKVAGWWLRMTLPSGRVMSYPGVGLSVSKETDEDGKVSTNVRIKYQGENQLTRQWGFQYTYSGKLVENCTQALCRDLLANALLNVEANGYPIVLHVHDEIICETPDTPEYNVAELERLMCELPEWAEGFPLVAEGQELKRYAK	Duplodnaviria	Heunggongvirae	Uroviricota	Caudoviricetes				Escherichia phage AnnaReinhart_Bas75	GenBank Phage
mga47	QVW27659.1	0	65.046	763	753	4	763	1	753	MELLYLDLETFSEADLKKVGSYAYAEHPSTEILLAIYAIDDGEVHCWDCTADDKMPDDLKRALRQVQRHKAKIVGQNFLMFDRLVIKNVWGIELDPRDIIDTMICAFRHSLPGSLAALCEVLQIDEDLAKDKRGKALINRFSKPTPKNYKIRRYDRITHPEEWKAFIKYGVSDITSMREVYHSLPQWGNTEFENTVLAVDQRINDRGFYVDTALANAAIEAVKQHKDQLQWDARAKFGGKLTGKDFLPILRDLAPGHEILNAQKSTLHDLLADDDLPDDARTIIEMRLGASSTASTKYNPLLLGLSTDGRRRGCIQYGGASRTLRFAGKGFQPQNLARGYYDDDPEDKVIRMPGESERNYLLRKHALSTGIDMLLKGRAHWAYDVSKLTATTVRSCVVPTPGNKLLVADYSNVEGRGLAWLAGEKTALATFEAGLDIYCVTAGKMFGMEPDYIKKNRKDIRQIGKACELGLGYGGGVAAFLTFAKNLGLDLYAMAETMKGTFPDHIWAAAKRGYEYARIQEKNKKGFNGQKAERPSYDLPKNVWLTCDSIKRMWRESHPATCQFWNDLESAAMNAIKDPGTAYWAGEAVRENGDLAIKITRTFTKEKGERVPGWWLKVELPSGRVLSYPGIGISVEKQIDEDDDRTEYRERIRYRGQNQTTRQWSKQYTYGGKLSENVTQALCRDLLAYALVNVELNMKWPIVLHVHDEIVCDVPKTDEYSIQGLISKMCELPSWASGFPLAATGDELMRYAK	Duplodnaviria	Heunggongvirae	Uroviricota	Caudoviricetes				Salmonella phage PSDA-2	GenBank Phage
mga47	QQO88274.1	0	65.217	763	733	7	763	4	733	MNLLYLDTETFSEADLKKVGSYAYAEHPTTEIVICTYAFDEGPVQVWDATDGSDMPRDLRRAMLKLQKPDSNIKLVGQNFLMFDRPVIKHCWGFELLVENIIDTMIVAFRHALPGSLAALCEVLNIDASMAKDKRGKALIQRFSKPTPKNYKIRRYTADTHPKEWAEFIAYAKSDITSMREVYKKMPKWGNSEFEDRVLRLDQVINDRGFKVDVALAEAAIDAVTRHKEELQEEAQRKYGGSLTGKDFLPILQELAPAHRIHNAQKSTLNDLLADEDLPDDARTIIEMRLGAASTASTKYAPLLLGRSSDDRRRGCLQYGGAKRTLRWAGKGFQPQNLARGYYHDDELDKGISALLKGRAHRRFDVAKLTASTVRSCIIPEAGHKFVVADYSNVEGRGLAFLSGEETALDTFRAGLDIYCVTAGKMFGMDPDDIKKNFKDIRQIGKACELGLGYEGGVGAFVTFAKNLGLDLIEMAKTMAGTFPDHIWAATARGYEWARIQEAKRPPRPGEKDDRPSYILDKKVWRTCDAIKRMWRESHPQTVAFWRDLKDGILAAVRNPGRDLWAGANIRSNGERAIRIWRTTEIDSSGRNIPGWWLCMELPSGRILSYPGIGVSVTKETDEDGRVNTDVRIKYQGENQLTRQWTTLYTHGGKACENIVQAFCRDLLAYAMLNVEAGGYPIVLSVHDELVCETPDTPDYTVAELEKLMCALPEWAEGFPLVAEGAELKRYAK	Duplodnaviria	Heunggongvirae	Uroviricota	Caudoviricetes			Jerseyvirus	Salmonella phage vB_SenS_ER4	GenBank Phage
mga47	QQO88188.1	0	65.217	763	733	7	763	4	733	MNLLYLDTETFSEADLKKVGSYAYAEHPTTEIVICTYAFDEGPVQVWDATDGSDMPRDLRRAMLKLQKPDSNIKLVGQNFLMFDRPVIKHCWGFELLVENIIDTMIVAFRHALPGSLAALCEVLNIDASMAKDKRGKALIQRFSKPTPKNYKIRRYTADTHPKEWAEFIAYAKSDITSMREVYKKMPKWGNSEFEDRVLRLDQVINDRGFKVDVALAEAAIDAVTRHKEELQEEAQRKYGGSLTGKDFLPILQELAPAHRIHNAQKSTLNDLLADEDLPDDARTIIEMRLGAASTASTKYAPLLLGRSSDDRRRGCLQYGGAKRTLRWAGKGFQPQNLARGYYHDDELDKGISALLKGRAHRRFDVAKLTASTVRSCIIPEAGHKFVVADYSNVEGRGLAFLSGEETALDTFRAGLDIYCVTAGKMFGMDPDDIKKNFKDIRQIGKACELGLGYEGGVGAFVTFAKNLGLDLIEMAKTMAGTFPDHIWAATARGYEWARIQEAKRPPRPGEKDDRPSYILDKKVWRTCDAIKRMWRESHPQTVAFWRDLKDGILAAVRNPGRDLWAGANIRSNGERAIRIWRTTEIDSSGRNIPGWWLCMELPSGRILSYPGIGVSVTKETDEDGRVNTDVRIKYQGENQLTRQWTTLYTHGGKACENIVQAFCRDLLAYAMLNVEAGGYPIVLSVHDELVCETPDTPDYTVAELEKLMCALPEWAEGFPLVAEGAELKRYAK	Duplodnaviria	Heunggongvirae	Uroviricota	Caudoviricetes			Jerseyvirus	Salmonella phage vB_SenS_ER2	GenBank Phage
mga47	QQO87942.1	0	65.086	763	733	7	763	4	733	MNLLYLDTETFSEADLKKVGSYAYAEHPTTEIVICTYAFDEGPVQVWDATDGSDMPRDLRRAMLKLQKPGSNLKLVGQNFLMFDRPVIKHCWGFELLIENIIDTMIVAFRHALPGSLAALCEVLNIDASMAKDKRGKALIQRFSKPTPKNYKIRRYTADTHPKEWAEFIAYAKSDITSMREVYKKMPKWGNSEFEDSVLRLDQVINDRGFKVDVALAEAAIEAVTRHKEELQEEAQRKYGGSLTGKDFLPILQELAPAHRIHNAQKSTLNDLLADEDLPDDARTIIEMRLGAASTASTKYAPLLLGRSSDDRRRGCLQYGGAKRTLRWAGKGFQPQNLARGYYHDDELDKGISALLKGRAHRRFDVAKLTASTVRSCIIPEAGCKFVVADYSNVEGRGLAFLSGEETALDTFRAGLDIYCVTAGKMFGMDPDDIKKNFKDIRQIGKACELGLGYEGGVGAFVTFAKNLGLDLIEMAKTMAGTFPDHIWAATARGYEWARIQEAKRPPRPGEKDDRPSYILDKKVWRTCDAIKRMWRESHPQTVAFWRDLKDGILAAVRNPGRDLWAGANIRSNGERAIRIWRTTEIDSSGRNIPGWWLCMELPSGRILSYPGIGVSVTKETDEDGRVNTNVRIKYQGENQLTRQWTTLYTHGGKACENIVQAFCRDLLAYAMLNVEAGGYPIVLSVHDELVCETPDTPDYTVAELEKLMCALPEWAEGFPLVAEGAELKRYAK	Duplodnaviria	Heunggongvirae	Uroviricota	Caudoviricetes			Jerseyvirus	Salmonella phage vB_SenS_ER20	GenBank Phage
mga47	QQO87867.1	0	65.086	763	733	7	763	4	733	MNLLYLDTETFSEADLKKVGSYAYAEHPTTEIVICTYAFDEGPVQVWDATDGSDMPRDLRRAMLKLQKPGSNLKLVGQNFLMFDRPVIKHCWGFELLIENIIDTMIVAFRHALPGSLAALCEVLNIDASMAKDKRGKALIQRFSKPTPKNYKIRRYTADTHPKEWAEFIAYAKSDITSMREVYKKMPKWGNSEFEDSVLRLDQVINDRGFKVDVALAEAAIEAVTRHKEELQEEAQRKYGGSLTGKDFLPILQELAPAHRIHNAQKSTLNDLLADEDLPDDARTIIEMRLGAASTASTKYAPLLLGRSSDDRRRGCLQYGGAKRTLRWAGKGFQPQNLARGYYHDDELDKGISALLKGRAHRRFDVAKLTASTVRSCIIPEAGCKFVVADYSNVEGRGLAFLSGEETALDTFRAGLDIYCVTAGKMFGMDPDDIKKNFKDIRQIGKACELGLGYEGGVGAFVTFAKNLGLDLIEMAKTMAGTFPDHIWAATARGYEWARIQEAKRPPRPGEKDDRPSYILDKKVWRTCDAIKRMWRESHPQTVAFWRDLKDGILAAVRNPGRDLWAGANIRSNGERAIRIWRTTEIDSSGRNIPGWWLCMELPSGRILSYPGIGVSVTKETDEDGRVNTNVRIKYQGENQLTRQWTTLYTHGGKACENIVQAFCRDLLAYAMLNVEAGGYPIVLSVHDELVCETPDTPDYTVAELEKLMCALPEWAEGFPLVAEGAELKRYAK	Duplodnaviria	Heunggongvirae	Uroviricota	Caudoviricetes			Jerseyvirus	Salmonella phage vB_SenS_ER1	GenBank Phage
mga47	QQO87624.1	0	65.217	763	733	7	763	4	733	MNLLYLDTETFSEADLKKVGSYAYAEHPTTEIVICTYAFDEGPVQVWDATDGSDMPRDLRRAMLKLQKPDSNIKLVGQNFLMFDRPVIKHCWGFELLVENIIDTMIVAFRHALPGSLAALCEVLNIDASMAKDKRGKALIQRFSKPTPKNYKIRRYTADTHPKEWAEFIAYAKSDITSMREVYKKMPKWGNSEFEDRVLRLDQVINDRGFKVDVALAEAAIDAVTRHKEELQEEAQRKYGGSLTGKDFLPILQELAPAHRIHNAQKSTLNDLLADEDLPDDARTIIEMRLGAASTASTKYAPLLLGRSSDDRRRGCLQYGGAKRTLRWAGKGFQPQNLARGYYHDDELDKGISALLKGRAHRRFDVAKLTASTVRSCIIPEAGHKFVVADYSNVEGRGLAFLSGEETALDTFRAGLDIYCVTAGKMFGMDPDDIKKNFKDIRQIGKACELGLGYEGGVGAFVTFAKNLGLDLIEMAKTMAGTFPDHIWAATARGYEWARIQEAKRPPRPGEKDDRPSYILDKKVWRTCDAIKRMWRESHPQTVAFWRDLKDGILAAVRNPGRDLWAGANIRSNGERAIRIWRTTEIDSSGRNIPGWWLCMELPSGRILSYPGIGVSVTKETDEDGRVNTDVRIKYQGENQLTRQWTTLYTHGGKACENIVQAFCRDLLAYAMLNVEAGGYPIVLSVHDELVCETPDTPDYTVAELEKLMCALPEWAEGFPLVAEGAELKRYAK	Duplodnaviria	Heunggongvirae	Uroviricota	Caudoviricetes			Jerseyvirus	Salmonella phage vB_SenS_ER17	GenBank Phage
mga47	QQO87493.1	0	65.217	763	733	7	763	4	733	MNLLYLDTETFSEADLKKVGSYAYAEHPTTEIVICTYAFDEGPVQVWDATDGSDMPRDLRRAMLKLQKPDSNIKLVGQNFLMFDRPVIKHCWGFELLVENIIDTMIVAFRHALPGSLAALCEVLNIDASMAKDKRGKALIQRFSKPTPKNYKIRRYTADTHPKEWAEFIAYAKSDITSMREVYKKMPKWGNSEFEDRVLRLDQVINDRGFKVDVALAEAAIDAVTRHKEELQEEAQRKYGGSLTGKDFLPILQELAPAHRIHNAQKSTLNDLLADEDLPDDARTIIEMRLGAASTASTKYAPLLLGRSSDDRRRGCLQYGGAKRTLRWAGKGFQPQNLARGYYHDDELDKGISALLKGRAHRRFDVAKLTASTVRSCIIPEAGHKFVVADYSNVEGRGLAFLSGEETALDTFRAGLDIYCVTAGKMFGMDPDDIKKNFKDIRQIGKACELGLGYEGGVGAFVTFAKNLGLDLIEMAKTMAGTFPDHIWAATARGYEWARIQEAKRPPRPGEKDDRPSYILDKKVWRTCDAIKRMWRESHPQTVAFWRDLKDGILAAVRNPGRDLWAGANIRSNGERAIRIWRTTEIDSSGRNIPGWWLCMELPSGRILSYPGIGVSVTKETDEDGRVNTDVRIKYQGENQLTRQWTTLYTHGGKACENIVQAFCRDLLAYAMLNVEAGGYPIVLSVHDELVCETPDTPDYTVAELEKLMCALPEWAEGFPLVAEGAELKRYAK	Duplodnaviria	Heunggongvirae	Uroviricota	Caudoviricetes			Jerseyvirus	Salmonella phage vB_SenS_ER15	GenBank Phage
mga47	QQO87436.1	0	65.086	763	733	7	763	4	733	MNLLYLDTETFSEADLKKVGSYAYAEHPTTEIVICTYAFDEGPVQVWDATDGSDMPRDLRRAMLKLQKPGSNLKLVGQNFLMFDRPVIKHCWGFELLIENIIDTMIVAFRHALPGSLAALCEVLNIDASMAKDKRGKALIQRFSKPTPKNYKIRRYTADTHPKEWAEFIAYAKSDITSMREVYKKMPKWGNSEFEDSVLRLDQVINDRGFKVDVALAEAAIEAVTRHKEELQEEAQRKYGGSLTGKDFLPILQELAPAHRIHNAQKSTLNDLLADEDLPDDARTIIEMRLGAASTASTKYAPLLLGRSSDDRRRGCLQYGGAKRTLRWAGKGFQPQNLARGYYHDDELDKGISALLKGRAHRRFDVAKLTASTVRSCIIPEAGCKFVVADYSNVEGRGLAFLSGEETALDTFRAGLDIYCVTAGKMFGMDPDDIKKNFKDIRQIGKACELGLGYEGGVGAFVTFAKNLGLDLIEMAKTMAGTFPDHIWAATARGYEWARIQEAKRPPRPGEKDDRPSYILDKKVWRTCDAIKRMWRESHPQTVAFWRDLKDGILAAVRNPGRDLWAGANIRSNGERAIRIWRTTEIDSSGRNIPGWWLCMELPSGRILSYPGIGVSVTKETDEDGRVNTNVRIKYQGENQLTRQWTTLYTHGGKACENIVQAFCRDLLAYAMLNVEAGGYPIVLSVHDELVCETPDTPDYTVAELEKLMCALPEWAEGFPLVAEGAELKRYAK	Duplodnaviria	Heunggongvirae	Uroviricota	Caudoviricetes			Jerseyvirus	Salmonella phage vB_SenS_ER14	GenBank Phage
mga47	QQO87291.1	0	65.086	763	733	7	763	4	733	MNLLYLDTETFSEADLKKVGSYAYAEHPTTEIVICTYAFDEGPVQVWDATDGSDMPRDLRRAMLKLQKPGSNLKLVGQNFLMFDRPVIKHCWGFELLIENIIDTMIVAFRHALPGSLAALCEVLNIDASMAKDKRGKALIQRFSKPTPKNYKIRRYTADTHPKEWAEFIAYAKSDITSMREVYKKMPKWGNSEFEDSVLRLDQVINDRGFKVDVALAEAAIEAVTRHKEELQEEAQRKYGGSLTGKDFLPILQELAPAHRIHNAQKSTLNDLLADEDLPDDARTIIEMRLGAASTASTKYAPLLLGRSSDDRRRGCLQYGGAKRTLRWAGKGFQPQNLARGYYHDDELDKGISALLKGRAHRRFDVAKLTASTVRSCIIPEAGCKFVVADYSNVEGRGLAFLSGEETALDTFRAGLDIYCVTAGKMFGMDPDDIKKNFKDIRQIGKACELGLGYEGGVGAFVTFAKNLGLDLIEMAKTMAGTFPDHIWAATARGYEWARIQEAKRPPRPGEKDDRPSYILDKKVWRTCDAIKRMWRESHPQTVAFWRDLKDGILAAVRNPGRDLWAGANIRSNGERAIRIWRTTEIDSSGRNIPGWWLCMELPSGRILSYPGIGVSVTKETDEDGRVNTNVRIKYQGENQLTRQWTTLYTHGGKACENIVQAFCRDLLAYAMLNVEAGGYPIVLSVHDELVCETPDTPDYTVAELEKLMCALPEWAEGFPLVAEGAELKRYAK	Duplodnaviria	Heunggongvirae	Uroviricota	Caudoviricetes			Jerseyvirus	Salmonella phage vB_SenS_ER12	GenBank Phage
mga47	QQO87258.1	0	65.086	763	733	7	763	4	733	MNLLYLDTETFSEADLKKVGSYAYAEHPTTEIVICTYAFDEGPVQVWDATDGSDMPRDLRRAMLKLQKPGSNLKLVGQNFLMFDRPVIKHCWGFELLIENIIDTMIVAFRHALPGSLAALCEVLNIDASMAKDKRGKALIQRFSKPTPKNYKIRRYTADTHPKEWAEFIAYAKSDITSMREVYKKMPKWGNSEFEDSVLRLDQVINDRGFKVDVALAEAAIEAVTRHKEELQEEAQRKYGGSLTGKDFLPILQELAPAHRIHNAQKSTLNDLLADEDLPDDARTIIEMRLGAASTASTKYAPLLLGRSSDDRRRGCLQYGGAKRTLRWAGKGFQPQNLARGYYHDDELDKGISALLKGRAHRRFDVAKLTASTVRSCIIPEAGCKFVVADYSNVEGRGLAFLSGEETALDTFRAGLDIYCVTAGKMFGMDPDDIKKNFKDIRQIGKACELGLGYEGGVGAFVTFAKNLGLDLIEMAKTMAGTFPDHIWAATARGYEWARIQEAKRPPRPGEKDDRPSYILDKKVWRTCDAIKRMWRESHPQTVAFWRDLKDGILAAVRNPGRDLWAGANIRSNGERAIRIWRTTEIDSSGRNIPGWWLCMELPSGRILSYPGIGVSVTKETDEDGRVNTNVRIKYQGENQLTRQWTTLYTHGGKACENIVQAFCRDLLAYAMLNVEAGGYPIVLSVHDELVCETPDTPDYTVAELEKLMCALPEWAEGFPLVAEGAELKRYAK	Duplodnaviria	Heunggongvirae	Uroviricota	Caudoviricetes			Jerseyvirus	Salmonella phage vB_SenS_ER11	GenBank Phage
mga47	USW22282.1	0	65.086	763	760	4	761	1	751	MELLYLDLETFSEADLKKVGSYAYAEHPSTEILLAIYAIDDGEVHCWDCTADDKMPDDLKRALRQVQRHKAKIVGQNFLMFDRLVIKNVWGIELDPRDIIDTMICAFRHSLPGSLAALCEVLQIDEDLAKDKRGKALINRFSKPTPKNYKIRRYDRITHPEEWKAFIKYGVSDITSMREVYHSLPQWGNTEFENTVLAVDQRINDRGFYVDTALANAAIEAVKQHKDQLQWDARAKFGGKLTGKDFLPILRDLAPGHEILNAQKSTLHDLLADDDLPDDARTIIEMRLGASSTASTKYNPLLLGLSTDGRRRGCIQYGGASRTLRFAGKGFQPQNLARGYYDDDPEDKVIRMPGESERNYLLRKHALSTGIDMLLKGRAHWAYDVSKLTATTVRSCVVPTPGNKLLVADYSNVEGRGLAWLAGEKTALATFEAGLDIYCVTAGKMFGMEPDYIKKNRKDIRQIGKACELGLGYGGGVAAFLTFAKNLGLDLYAMAETMKGTFPDHIWAAAKRGYEYARIQEKNKKGFNGQKAERPSYDLPKNVWLTCDSIKRMWRESHPATCQFWNDLESAAMNAIKDPGTAYWAGEAVRENGDLAIKITRTFTKEKGERVPGWWLKVELPSGRVLSYPGIGISVEKQIDEDDDRTEYRERIRYMGQNQTTRQWSKQYTYGGKLSENVTQALCRDLLAYALVNVELNMKWPIVLHVHDEIVCDVPKTDEYSIQGLISKMCELPSWASGFPLAATGDELMRYALSSSRNYC	Duplodnaviria	Heunggongvirae	Uroviricota	Caudoviricetes				Salmonella phage PSP2-22	GenBank Phage
mga47	QQO88646.1	0	65.086	763	733	7	763	4	733	MNLLYLDTETFSEADLKKVGSYAYAEHPTTEIVICTYAFDEGPVQVWDATDGSDMPRDLRRAMLKLQKPGSNLKLVGQNFLMFDRPVIKHCWGFELLIENIIDTMIVAFRHALPGSLAALCEVLNIDASMAKDKRGKALIQRFSKPTPKNYKIRRYTADTHPKEWAEFIAYAKSDITSMREVYKKMPKWGNSEFEDRVLSLDQVINDRGFKVDVALAEAAIEAVTRHKEELQEEAQRKYGGSLTGKDFLPILQELAPAHRIHNAQKSTLNDLLADEDLPDDARTIIEMRLGAASTASTKYAPLLLGRSSDDRRRGCLQYGGAKRTLRWAGKGFQPQNLARGYYHDDELDKGISALLKGRAHRRFDVAKLTASTVRSCIIPEAGCKFVVADYSNVEGRGLAFLSGEETALDTFRAGLDIYCVTAGKMFGMDPDDIKKNFKDIRQIGKACELGLGYEGGVGAFVTFAKNLGLDLIEMAKTMAGTFPDHIWAATARGYEWARIQEAKRPPRPGEKDDRPSYILDKKVWRTCDAIKRMWRESHPQTVAFWRDLKDGILAAVRNPGRDLWAGANIRSNGERAIRIWRTTEIDSSGRNIPGWWLCMELPSGRILSYPGIGVSVTKETDEDGRVNTNVRIKYQGENQLTRQWTTLYTHGGKACENIVQAFCRDLLAYAMLNVEAGGYPIVLSVHDELVCETPDTPDYTVAELEKLMCALPEWAEGFPLVAEGAELKRYAK	Duplodnaviria	Heunggongvirae	Uroviricota	Caudoviricetes			Jerseyvirus	Salmonella phage vB_SenS_ER9	GenBank Phage
mga47	QQO88387.1	0	65.086	763	733	7	763	4	733	MNLLYLDTETFSEADLKKVGSYAYAEHPTTEIVICTYAFDEGPVQVWDATDGSDMPRDLRRAMLKLQKPGSNLKLVGQNFLMFDRPVIKHCWGFELLIENIIDTMIVAFRHALPGSLAALCEVLNIDASMAKDKRGKALIQRFSKPTPKNYKIRRYTADTHPKEWAEFIAYAKSDITSMREVYKKMPKWGNSEFEDRVLSLDQVINDRGFKVDVALAEAAIEAVTRHKEELQEEAQRKYGGSLTGKDFLPILQELAPAHRIHNAQKSTLNDLLADEDLPDDARTIIEMRLGAASTASTKYAPLLLGRSSDDRRRGCLQYGGAKRTLRWAGKGFQPQNLARGYYHDDELDKGISALLKGRAHRRFDVAKLTASTVRSCIIPEAGCKFVVADYSNVEGRGLAFLSGEETALDTFRAGLDIYCVTAGKMFGMDPDDIKKNFKDIRQIGKACELGLGYEGGVGAFVTFAKNLGLDLIEMAKTMAGTFPDHIWAATARGYEWARIQEAKRPPRPGEKDDRPSYILDKKVWRTCDAIKRMWRESHPQTVAFWRDLKDGILAAVRNPGRDLWAGANIRSNGERAIRIWRTTEIDSSGRNIPGWWLCMELPSGRILSYPGIGVSVTKETDEDGRVNTNVRIKYQGENQLTRQWTTLYTHGGKACENIVQAFCRDLLAYAMLNVEAGGYPIVLSVHDELVCETPDTPDYTVAELEKLMCALPEWAEGFPLVAEGAELKRYAK	Duplodnaviria	Heunggongvirae	Uroviricota	Caudoviricetes			Jerseyvirus	Salmonella phage vB_SenS_ER5	GenBank Phage
mga47	QQO87166.1	0	65.086	763	733	7	763	4	733	MNLLYLDTETFSEADLKKVGSYAYAEHPTTEIVICTYAFDEGPVQVWDATDGSDMPRDLRRAMLKLQKPGSNLKLVGQNFLMFDRPVIKHCWGFELLIENIIDTMIVAFRHALPGSLAALCEVLNIDASMAKDKRGKALIQRFSKPTPKNYKIRRYTADTHPKEWAEFIAYAKSDITSMREVYKKMPKWGNSEFEDRVLSLDQVINDRGFKVDVALAEAAIEAVTRHKEELQEEAQRKYGGSLTGKDFLPILQELAPAHRIHNAQKSTLNDLLADEDLPDDARTIIEMRLGAASTASTKYAPLLLGRSSDDRRRGCLQYGGAKRTLRWAGKGFQPQNLARGYYHDDELDKGISALLKGRAHRRFDVAKLTASTVRSCIIPEAGCKFVVADYSNVEGRGLAFLSGEETALDTFRAGLDIYCVTAGKMFGMDPDDIKKNFKDIRQIGKACELGLGYEGGVGAFVTFAKNLGLDLIEMAKTMAGTFPDHIWAATARGYEWARIQEAKRPPRPGEKDDRPSYILDKKVWRTCDAIKRMWRESHPQTVAFWRDLKDGILAAVRNPGRDLWAGANIRSNGERAIRIWRTTEIDSSGRNIPGWWLCMELPSGRILSYPGIGVSVTKETDEDGRVNTNVRIKYQGENQLTRQWTTLYTHGGKACENIVQAFCRDLLAYAMLNVEAGGYPIVLSVHDELVCETPDTPDYTVAELEKLMCALPEWAEGFPLVAEGAELKRYAK	Duplodnaviria	Heunggongvirae	Uroviricota	Caudoviricetes			Jerseyvirus	Salmonella phage vB_SenS_ER10	GenBank Phage
mga47	QBJ04012.1	0	65.046	763	753	4	763	1	753	MELLYLDLETFSEADLKKVGSYAYAEHPSTEILLAIYAIDDGEVHCWDCTADDKMPDDLKRALRQVQRHKAKIVGQNFLMFDRLVIKNVWGIELDPRDIIDTMICAFRHSLPGSLAALCEVLQIDEDLAKDKRGKALINRFSKPTPKNYKIRRYDRITHPEEWKAFIKYGVSDITSMREVYHSLPQWGNTEFENTVLAVDQRINDRGFYVDTALANAAIEAVKQHKDQLQWDARAKFGGKLTGKDFLPILRDLAPGHEILNAQKSTLHDLLADDDLPDDARTIIEMRLGASSTASTKYNPLLLGLSTDGRRRGCIQYGGASRTLRFAGKGFQPQNLARGYYDDDPEDKVIRMPGESERNYLLRKHALSTGIDMLLKGRAHWAYDVSKLTATTVRSCVVPTPGNKLLVADYSNVEGRGLAWLAGEKTALATFEAGLDIYCVTAGKMFGMEPDYIKKNRKDIRQIGKACELGLGYGGGVAAFLTFAKNLGLDLYAMAETMKGTFPDHIWAAAKRGYEYARIQEKNKKGFNGQKAERPSYDLPKNVWLTCDSIKRMWRESHPATCQFWNDLESAAMNAIKDPGTAYWAGEAVRENGDLAIKITRTFTKEKGERVPGWWLKVELPSGRVLSYPGIGISVEKQIDEDDDRTEYRERIRYMGQNQTTRQWSKQYTYGGKLSENVTQALCRDLLAYALVNVELNMKWPIVLHVHDEIVCDVPKTDEYSIQGLISKMCELPSWASGFPLAATGDELMRYAK	Duplodnaviria	Heunggongvirae	Uroviricota	Caudoviricetes				Salmonella phage vB_SenS_SE1	GenBank Phage
mga47	AGX84711.1	0	64.954	763	733	7	763	4	733	MNLLYLDTETFSEADLKKVGSYAYAEHPTTEIVICTYAFDEGPVQVWDATDGSDMPRDLRRAMLKLQKPDSNLKLVGQNFLMFDRPVIKHCWGFELLVENIIDTMIVAFRHALPGSLAALCEVLNIDASMAKDKRGKALIQRFSKPTPKNYKIRRYTADTHPKEWAEFIAYAKSDITSMREVYKKMPKWGNSEFEDRVLHLDQVINDRGFKVDVALAESAIEAVTRHKEELQEEAQRKYGGSLTGKDFLPILQELAPAHRIHNAQKSTLNDLLADEDLPDDARMIIEMRLGAASTASTKYAPLLLGRSSDDRRRGCLQYGGAKRTLRWAGKGFQPQNLARGYYHDDELDKGISALLKGRAHRRFDVAKLTASTVRSCIIPEAGHKFVVADYSNVEGRGLAFLSGEETALDTFRAGLDIYCVTAGKMFGMDPDDIKKNFKDIRQIGKACELGLGYEGGVGAFVTFAKNLGLDLIEMAKTMAGTFPDHIWAATARGYEWARIQEAKRPPRPGEKDDRPSYILDKKVWRTCDAIKRMWRESHPQTVAFWRDLKDGILAAVRNPGRDFWAGANIRSNGERAIRIWRTTEIDSSGRNIPGWWLCMELPSGRILSYPGIGVSVTKETDEDGRVNTNVRIKYQGENQLTRQWTTLYTHGGKACENIVQAFCRDLLAYAMLNAEAGGYPIVLSVHDELVCETPDTPDYTVAELEKLMCALPEWAEGFPLVAEGAELKRYAK	Duplodnaviria	Heunggongvirae	Uroviricota	Caudoviricetes			Jerseyvirus	Jerseyvirus SETP7	GenBank Phage
mga47	XCH39439.1	0	65.086	763	733	7	763	4	733	MNLLYLDTETFSEADLKKVGSYAYAEHPTTEIVICTYAFDEGPVQVWDATDGSDMPRDLRRAMLKLQKPDSNLKLVGQNFLMFDRPVIKHCWGFELLVENIIDTMIVAFRHALPGSLAALCEVLNIDASMAKDKRGKALIQRFSKPTPKNYKIRRYTADTHPKEWAEFIAYAKSDITSMREVYKKMPKWGNSEFEDRVLHLDQVINDRGFKVDVALAEAAIEAVTRYKEELQEEAQRKYGGSLTGKDFLPILQELAPAHRIHNAQKSTLNDLLADEDLPDDARTIIEMRLGAASTASTKYAPLLLGRSSDDRRRGCLQYGGAKRTLRWAGKGFQPQNLARGYYHDDELDKGISALLKGRAHRRFDVAKLTASTVRSCIIPEDGCKFVVADYSNVEGRGLAFLSGEETALDTFRAGLDIYCVTAGKMFGMDPDDIKKNFKDIRQIGKACELGLGYEGGVGAFVTFAKNLGLDLIEMAKTMAGTFPDHIWAATARGYEWARIQEAKRPPRPGEKDDRPSYILDKKVWRTCDAIKRMWRESHPQTVAFWRDLKDGILAAVRNPGRDFWAGANIRSNGERAIRIWRTTETDSSGRNIPGWWLCMELPSGRILSYPGIGVSVTKETDEDGRVNTNVRIKYQGENQLTRQWTTLYTHGGKACENIVQAFCRDLLAYAMLNVEAGGYPIVLSVHDELVCETPDTPDYTVAELEKLMCALPGWADGFPLVAEGAELKRYAK	Duplodnaviria	Heunggongvirae	Uroviricota	Caudoviricetes			Jerseyvirus	Salmonella phage vB_SEnST11_KE04	GenBank Phage
mga47	WCZ56886.1	0	65.086	763	733	7	763	4	733	MNLLYLDTETFSEADLKKVGSYAYAEHPTTEIVICTYAFDEGPVQVWDATDGSDMPRDLRRAMLKLQKPDSNLKLVGQNFLMFDRPVIKHCWGFELLVENIIDTMIVAFRHALPGSLAALCEVLNIDASMAKDKRGKALIQRFSKPTPKNYKIRRYTADTHPKEWAEFIAYAKSDITSMREVYKKMPKWGNSEFEDRVLHLDQVINDRGFKVDVALAEAAIEAVTRHKEELQEEAQRKYGGSLTGKDFLPILQELAPAHRIHNAQKSTLNDLLADEDLPDDARTIIEMRLGAASTASTKYAPLLLGRSSDDRRRGCLQYGGAKRTLRWAGKGFQPQNLARGYYHDDELDKGISALLKGRAHRRFDVAKLTASTVRSCIIPEDGCKFVVADYSNVEGRGLAFLSGEETALDTFRAGLDIYCVTAGKMFGMDPDDIKKNFKDIRQIGKACELGLGYEGGVGAFVTFAKNLGLNLIEMAKTMDGTFPDHIWAATARGYEWARIQEAKRPPRPGEKDDRPSYILDKKVWRTCDAIKRMWRESHPQTVAFWRDLKDGILAAVRNPGRDFWAGANIRSNGERAIRIWRTTETDSSGRNIPGWWLCMELPSGRILSYPGIGVSVTKETDEDGRVNTNVRIKYQGENQLTRQWTTLYTHGGKACENIVQAFCRDLLAYAMLNVEAGGYPIVLSVHDELVCETPDTPDYTVAELEKLMCALPGWADGFPLVAEGAELKRYAK	Duplodnaviria	Heunggongvirae	Uroviricota	Caudoviricetes			Jerseyvirus	Salmonella phage Kenya-K53	GenBank Phage
mga47	XCH40008.1	0	64.954	763	733	7	763	4	733	MNLLYLDTETFSEADLKKVGSYAYAEHPTTEIVICTYAFDEGPVQVWDATDGSDMPRDLRRAMLKLQKPDSNLKLVGQNFLMFDRPVIKHCWGFELLVENIIDTMIVAFRHALPGSLAALCEVLNIDASMAKDKRGKALIQRFSKPTPKNYKIRRYTADTHPKEWAEFIAYAKSDITSMREVYKKMPKWGNSEFEDRVLHLDQVINDRGFKVDVALAEAAIEAVTRYKEELQEEAQRKYGGSLTGKDFLPILQELAPAHRIHNAQKSTLNDLLADEDLPDDARTIIEMRLGAASTASTKYAPLLLGRSSDDRRRGCLQYGGAKRTLRWAGKGFQPQNLARGYYHDDELDKGISALLKGRAHRRFDVAKLTASTVRSCIIPEDGCKFVVADYSNVEGRGLAFLSGEETALDTFRAGLDIYCVTAGKMFGMDPDDIKKNFKDIRQIGKACELGLGYEGGVGAFVTFAKNLGLDLIEMAKTMAGTFPDHIWAATARGYEWARIQEAKRPPRPGEKDDRPSYILDKKVWRTCDAIKRMWRESHPQTVAFWRDLKDGILAAVRNPGRDFWAGANIRSNGERAIRIWRTTETDSSGRNIPGWWLCMELPSGRILSYPGIGVSVTKETDEDGRVNTNVRIKYQGENQLTRQWTTLYTHGGKACENVVQAFCRDLLAYAMLNVEAGGYPIVLSVHDELVCETPDTPDYTVAELEKLMCALPGWADGFPLVAEGAELKRYAK	Duplodnaviria	Heunggongvirae	Uroviricota	Caudoviricetes			Jerseyvirus	Salmonella phage vB_SEnST11_KE17	GenBank Phage
mga47	XCH39934.1	0	64.954	763	733	7	763	4	733	MNLLYLDTETFSEADLKKVGSYAYAEHPTTEIVICTYAFDEGPVQVWDATDGSDMPRDLRRAMLKLQKPDSNLKLVGQNFLMFDRPVIKHCWGFELLVENIIDTMIVAFRHALPGSLAALCEVLNIDASMAKDKRGKALIQRFSKPTPKNYKIRRYTADTHPKEWAEFIAYAKSDITSMREVYKKMPKWGNSEFEDRVLHLDQVINDRGFKVDVALAEAAIEAVTRYKEELQEEAQRKYGGSLTGKDFLPILQELAPAHRIHNAQKSTLNDLLADEDLPDDARTIIEMRLGAASTASTKYAPLLLGRSSDDRRRGCLQYGGAKRTLRWAGKGFQPQNLARGYYHDDELDKGISALLKGRAHRRFDVAKLTASTVRSCIIPEDGCKFVVADYSNVEGRGLAFLSGEETALDTFRAGLDIYCVTAGKMFGMDPDDIKKNFKDIRQIGKACELGLGYEGGVGAFVTFAKNLGLDLIEMAKTMAGTFPDHIWAATARGYEWARIQEAKRPPRPGEKDDRPSYILDKKVWRTCDAIKRMWRESHPQTVAFWRDLKDGILAAVRNPGRDFWAGANIRSNGERAIRIWRTTETDSSGRNIPGWWLCMELPSGRILSYPGIGVSVTKETDEDGRVNTNVRIKYQGENQLTRQWTTLYTHGGKACENVVQAFCRDLLAYAMLNVEAGGYPIVLSVHDELVCETPDTPDYTVAELEKLMCALPGWADGFPLVAEGAELKRYAK	Duplodnaviria	Heunggongvirae	Uroviricota	Caudoviricetes			Jerseyvirus	Salmonella phage vB_SEnST11_KE16	GenBank Phage
mga47	QIN99613.1	0	65.086	763	733	7	763	4	733	MNLLYLDTETFSEADLKKVGSYAYAEHPTTEIVICTYAFDEGPVQVWDATDGSDMPRDLRRAMLKLQKPDSNLKLVGQNFLMFDRPVIKHCWGFELLVENIIDTMIVAFRHALPGSLAALCEVLNIDASMAKDKRGKALIQRFSKPTPKNYKIRRYTADTHPKEWAEFIAYAKSDITSMREVYKKMPKWGNSEFEDRVLHLDQVINDRGFKVDVALAEAAIEAVTRHKEELQEEAQRKYGGSLTGKDFLPILQELAPAHRIHNAQKSTLNDLLADEDLPDDARTIIEMRLGAASTASTKYAPLLLGRSSDDRRRGCLQYGGAKRTLRWAGKGFQPQNLARGYYHDDELDKGISALLKGRAHRRFDVAKLTASTVRSCIIPEDGCKFVVADYSNVEGRGLAFLSGEETALDTFRAGLDIYCVTAGKMFGMDPDDIKKNFKDIRQIGKACELGLGYEGGVGAFVTFAKNLGLDLIEMAKTMAGTFPDHIWAATARGYEWARIQEAKRPPRPGEKDDRPSYILDKKVWRTCDAIKRMWRESHPQTVAFWCDLKDGILAAVRNPGRDFWAGANIRSNGERAIRIWRTVETDSSGRNIPGWWLCMELPSGRILSYPGIGVSVTKETDEDGRVNTNVRIKYQGENQLTRQWTTLYTHGGKACENIVQAFCRDLLAYAMLNVEAGGYPIVLSVHDELVCETPDTPYYTVAELEKLMCALPEWAEGFPLVAEGAELKRYAK	Duplodnaviria	Heunggongvirae	Uroviricota	Caudoviricetes			Jerseyvirus	Salmonella phage wast	GenBank Phage
mga47	QIN98012.1	0	65.086	763	733	7	763	4	733	MNLLYLDTETFSEADLKKVGSYAYAEHPTTEIVICTYAFDEGPVQVWDATDGSDMPRDLRRAMLKLQKPDSNLKLVGQNFLMFDRPVIKHCWGFELLVENIIDTMIVAFRHALPGSLAALCEVLNIDASMAKDKRGKALIQRFSKPTPKNYKIRRYTADTHPKEWAEFIAYAKSDITSMREVYKKMPKWGNSEFEDRVLHLDQVINDRGFKVDVALAEAAIEAVTRHKEELQEEAQRKYGGSLTGKDFLPILQELAPAHRIHNAQKSTLNDLLADEDLPDDARTIIEMRLGAASTASTKYAPLLLGRSSDDRRRGCLQYGGAKRTLRWAGKGFQPQNLARGYYHDDELDKGISALLKGRAHRRFDVAKLTASTVRSCIIPEDGCKFVVADYSNVEGRGLAFLSGEETALDTFRAGLDIYCVTAGKMFGMDPDDIKKNFKDIRQIGKACELGLGYEGGVGAFVTFAKNLGLDLIEMAKTMAGTFPDHIWAATARGYEWARIQEAKRPPRPGEKDDRPSYILDKKVWRTCDAIKRMWRESHPQTVAFWCDLKDGILAAVRNPGRDFWAGANIRSNGERAIRIWRTVETDSSGRNIPGWWLCMELPSGRILSYPGIGVSVTKETDEDGRVNTNVRIKYQGENQLTRQWTTLYTHGGKACENIVQAFCRDLLAYAMLNVEAGGYPIVLSVHDELVCETPDTPYYTVAELEKLMCALPEWAEGFPLVAEGAELKRYAK	Duplodnaviria	Heunggongvirae	Uroviricota	Caudoviricetes			Jerseyvirus	Salmonella phage pink	GenBank Phage
mga47	AGX84643.1	0	65.086	763	733	7	763	4	733	MNLLYLDTETFSEADLKKVGSYAYAEHPTTEIVICTYAFDEGPVQVWDATDGSDMPRDLRRAMLKLQKPDSNLKLVGQNFLMFDRPVIKHCWGFELLVENIIDTMIVAFRHALPGSLAALCEVLNIDASMAKDKRGKALIQRFSKPTPKNYKIRRYTADTHPKEWAEFIAYAKSDITSMREVYKKMPKWGNSEFEDRVLHLDQVINDRGFKVDVALAEAAIEAVTRHKEELQEEAQRKYGGSLTGKDFLPILQELAPAHRIHNAQKSTLNDLLADEDLPDDARTIIEMRLGAASTASTKYAPLLLGRSSDDRRRGCLQYGGAKRTLRWAGKGFQPQNLARGYYHDDELDKGISALLKGRAHRRFDVAKLTASTVRSCIIPEDGCKFVVADYSNVEGRGLAFLSGEETALDTFRAGLDIYCVTAGKMFGMDPDDIKKNFKDIRQIGKACELGLGYEGGVGAFVTFAKNLGLDLIEMAKTMAGTFPDHIWAATARGYEWARIQEAKRPPRPGEKDDRPSYILDKKVWRTCDAIKRMWRESHPQTVAFWCDLKDGILAAVRNPGRDFWAGANIRSNGERAIRIWRTVETDSSGRNIPGWWLCMELPSGRILSYPGIGVSVTKETDEDGRVNTNVRIKYQGENQLTRQWTTLYTHGGKACENIVQAFCRDLLAYAMLNVEAGGYPIVLSVHDELVCETPDTPYYTVAELEKLMCALPEWAEGFPLVAEGAELKRYAK	Duplodnaviria	Heunggongvirae	Uroviricota	Caudoviricetes			Jerseyvirus	Jerseyvirus SETP13	GenBank Phage
mga47	WOZ15128.1	0	65.177	763	753	4	763	1	753	MELLYLDLETFSEADLKKVGSYAYAEHPSTEILLAIYAIDDGEVHCWDCTADDKMPDDLKRALRQVQRHKAKIVGQNFLMFDRLVIKNVWGIELDPRDIIDTMICAFRHSLPGSLAALCEVLQIDEDLAKDKRGKALINRFSKPTPKNYKIRRYDRITHPEEWKAFIKYGVSDITSMREVYHSLPQWGNTEFENTVLAVDQRINDRGFYVDTALANAAIEAVKQHKDQLQWDARAKFGGKLTGKDFLPILRDLAPGHEILNAQKSTLHDLLADDDLPDDARTIIEMRLGASSTASTKYNPLLLGLSTDGRRRGCIQYGGASRTLRFAGKGFQPQNLARGYYDDDPEDKIKPLPGETYKNYRLRKLALSTGIDMLLKGRAHWAYDVSKLTATTVRSCVTPTPGNKLLVADYSNVEGRGLAWLAGEKTALATFEAGLDIYCETAGKMFGMEPDYIKKNRKDIRQIGKACELGLGYGGGVAAFLTFAKNLGLDLYAMAETMKGTFPEHIWAAAKRGYEYARIQEKNKKGFNGQKAERPAYDLPKNVWLTCDSIKRMWRESHPATCQFWTDLESAAMNAIKDPGTAYWAGAAVRENGDRAIKITRTFTKEKGERVPGWWLKVELPSGRVLSYPGIGISVEKQIDEDDDRTEYRERIRYMGQNQTTRQWSKQYTYGGKLSENVTQALCRDLLAYALVNVELNQGWPIVLHVHDEIVCDVPKTDEYSIQGLISKMCELPSWAAGFPLAATGDELMRYAK	Duplodnaviria	Heunggongvirae	Uroviricota	Caudoviricetes				Salmonella phage STP-1	GenBank Phage
mga47	AZF89058.1	0	65.177	763	753	4	763	1	753	MELLYLDLETFSEADLKKVGSYAYAEHPSTEILLAIYAIDDGEVHCWDCTADDKMPDDLKRALRQVQRHKAKIVGQNFLMFDRLVIKNVWGIELDPRDIIDTMICAFRHSLPGSLAALCEVLQIDEDLAKDKRGKALINRFSKPTPKNYKIRRYDRITHPEEWKAFIKYGVSDITSMREVYHSLPQWGNTEFENTVLAVDQRINDRGFYVDTALANAAIEAVKQHKDQLQWDARAKFGGKLTGKDFLPILRDLAPGHEILNAQKSTLHDLLADDDLPDDARTIIEMRLGASSTASTKYNPLLLGLSTDGRRRGCIQYGGASRTLRFAGKGFQPQNLARGYYDDDPEDKIKPLPGETYKNYRLRKLALSTGIDMLLKGRAHWAYDVSKLTATTVRSCVTPTPGNKLLVADYSNVEGRGLAWLAGEKTALATFEAGLDIYCETAGKMFGMEPDYIKKNRKDIRQIGKACELGLGYGGGVAAFLTFAKNLGLDLYAMAETMKGTFPEHIWAAAKRGYEYARIQEKNKKGFNGQKAERPAYDLPKNVWLTCDSIKRMWRESHPATCQFWTDLESAAMNAIKDPGTAYWAGAAVRENGDRAIKITRTFTKEKGERVPGWWLKVELPSGRVLSYPGIGISVEKQIDEDDDRTEYRERIRYMGQNQTTRQWSKQYTYGGKLSENVTQALCRDLLAYALVNVELNQGWPIVLHVHDEIVCDVPKTDEYSIQGLISKMCELPSWAAGFPLAATGDELMRYAK	Duplodnaviria	Heunggongvirae	Uroviricota	Caudoviricetes				Salmonella phage TS6	GenBank Phage
mga47	QIN98132.1	0	65.703	763	734	7	763	4	734	MNLLYLDTETFSEADLKKVGSYAYAEHPTTEIVICTYAFDEGPVQVWDATDGSDMPRDLRRAMLKLQKPDSNLKLVGQNFLMFDRPVIKHCWGFELLVENIIDTMIVAFRHALPGSLATLCEVLNIDASMAKDKRGKALIQRFSKPTPKNYKIRRYTADTHPKEWAEFIAYAKSDITSMREVYKKMPKWGNSEFEDRVLWLDQVINDRGFKVDVALAEAAIEAVTRHKEELQEEAQRKYGGSLTGKDFLPILQELAPAHRIHNAQKSTLNDLLADEDLPDDARTIIEMRLGAASTASTKYYAPLLLGRSSDDRRRGCLQYGGAKRTLRWAGKGFQPQNLARGYYHDDELDRGIAALLKGRAHRRFDVAKLTASTVRSCIIPEAGRKFVVADYSNVEGRGLAWLAGEETALDTFRAGLDIYCVTAGKMFGMDPDDIKKNFKEIRQIGKACELGLGYEGGVGAFVTFAKNLGLDLIEMAKTMDGTFPDHIWAATARGYEWARIQEAKRPPHPGEKDDRPSYILDKKVWRTCDAIKRMWRESHPETVAFWRDLKDGILAAVRNPGREFWAGAHLRRDGERAIRIWRTVEFDSSGRKVPGWWLCMELPSGRILSYPGIGVSVTKETDEDGRINTNVRIKYQGENQLTRQWTTLYTHGGKVCENIVQALCRDLLAYAMLNVEAGGYPIVLSVHDELVCETPDTSDYTVAELEKLMCALPEWAEGFPLVAEGAELKRYAK	Duplodnaviria	Heunggongvirae	Uroviricota	Caudoviricetes			Jerseyvirus	Salmonella phage dunkel	GenBank Phage
mga47	QEG07376.1	0	64.822	763	733	7	763	4	733	MNLLYLDTETFSEADLKKVGSYAYAEHPTTEIVICTYAFDEGPVQVWDATDGSDMPRDLRRAMLKLQKPDSNIKLVGQNFLMFDRPVIKHCWGFELLVENIIDTMIVAFRHALPGSLAALCEVLNIDASMAKDKRGKALIQRFSKPTPKNYKIRRYTADTHPKEWAEFIAYAKSDITSMREVYKKMPKWGNSEFEDRVLHLDQVINDRGFKVDVALAEAAIEAVTRHKEELQEEAQRKYGGSLNGKDFFPIFQELAPAHRIHNAQKSTLNDLLADEDLPDDARTIIEMRLGAASTASTKYAPLLLGRSSDDRRRGCLQYGGAKRTLRWAGKGFQPQNLARGYYHGDELDRGISALLKGRAHRRFDVAKLTASTVRSCIIPEAGHKFVVADYSNVEGRGLAWLAGEETALDTFRAGLDIYCVTAGKMFGMDPDDIKKNFKEIRQIGKACELGLGYEGGVGAFVTFAKNLGLDLIEMAKTMDGTFPDHIWAATARGYEWARIQEAKRPPRPGEKDDRPSYILDKKVWRTCDAIKRMWRESHPQTVAFWRDLKDGILAAVRNPGRDFWAGANIRSNGERAIRIWRTTETDSSGRNTPGWWLCMELPSGRILSYPGIGVSVTKETDEDGRVNTNVRIKYQGENQLTRQWTTLYTHGGKACENIVQAFCRDLLAYAMLNVEAGGYPIVLSVHDELVCETPDTPDYTVAELEKLMCALPGWADGFPLVAEGAELKRYAK	Duplodnaviria	Heunggongvirae	Uroviricota	Caudoviricetes			Jerseyvirus	Salmonella phage Shelanagig	GenBank Phage
mga47	XQP12961.1	0	64.822	763	733	7	763	4	733	MNLLYLDTETFSEADLKKVGSYAYAEHPTTEIVICTYAFDEGPVQVWDATDGSDMPRDLRRAMLKLQKPDSNLKLVGQNFLMFDRPVIKHCWGFELLVENIIDTMIVAFRHALPGSLAALCEVLNIDASMAKDKRGKALIQRFSKPTPKNYKIRRYTADTHPKEWAEFIAYAKSDITSMREVYKKMPKWGNSEFEDRVLHLDQVINDRGFKVDVALAESAIEAVTRHKEELQEEAQRKYGGSLTGKDFLPILQELAPAHRIHNAQKSTLNDLLADEDLPDDARMIIEMRLGAASTASTKYAPLLLGRSSDDRRRGCLQYGGAKRTLRWAGKGFQPQNLARGYYHDDELDKGISALLKGRAHRRFDVAKLTASTVRSCIIPEDGCKFVVADYSNVEGRGLAFLSGEETALDTFRAGLDIYCVTAGKMFGMDPDDIKKNFKDIRQIGKACELGLGYEGGVGAFVTFAKNLGLNLIEMAKTMAGTFPDHIWTATARGYEWARIQEAKRPPRPGEKDDRPSYILDKKVWRTCDAIKRMWRESHPQTVAFWRDLKDGILAAVRNPGRDFWAGANIRSNGERAIRIWRTTETDSSGRNIPGWWLCMELPSGRILSYPGIGVSVTKETDEDGRVNTNVRIKYQGENQLTRQWTTLYTHGGKACENIVQAFCRDLLAYAMLNVEAGGYPIVLSVHDELVCETPDTPDYTVAELEKLMCALPGWADGFPLVAEGAELKRYAK	Duplodnaviria	Heunggongvirae	Uroviricota	Caudoviricetes			Jerseyvirus	Salmonella phage SalM-TTS6	GenBank Phage
mga47	XCH39557.1	0	64.954	763	733	7	763	4	733	MNLLYLDTETFSEADLKKVGSYAYAEHPTTEIVICTYAFDEGPVQVWDATDGSDMPRDLRRAMLKLQKPDSNLKLVGQNFLMFDRPVIKHCWGFELLVENIIDTMIVAFRHALPGSLAALCEVLNIDASMAKDKRGKALIQRFSKPTPKNYKIRRYTADTHPKEWAEFIAYAKSDITSMREVYKKMPKWGNSEFEDRVLHLDQVINDRGFKVDVALAEAAIEAVTRYKEELQEEAQRKYGGSLTGKDFLPILQELAPAHRIHNAQKSTLNDLLADEDLPDDARTIIEMRLGAASTASTKYAPLLLGRSSDDRRRGCLQYGGAKRTLRWAGKGFQPQNLARGYYHDDELDKGISALLKGRAHRRFDVAKLTASTVRSCIIPEDGCKFVVADYSNVEGRGLAFLSGEETALDTFRAGLDIYCVTAGKMFGMDPDDIKKNFKDIRQIGKACELGLGYEGGVGAFVTFAKNLGLDLIEMAKTMAGTFPDHIWAATARGYEWARIQEAKRPPRPGEKDDRPSYILDKKVWRTCDAIKRMWRESHPQTVAFWRDLKDGILAAVRNPGRDFWAGANIRSNGERAIRIWRTTETDSSGRNIPAWWLCMELPSGRILSYPGIGVSVTKETDEDGRVNTNVRIKYQGENQLTRQWTTLYTHGGKACENIVQAFCRDLLAYAMLNVEAGGYPIVLSVHDELVCETPDTPDYTVAELEKLMCALPGWADGFPLVAEGAELKRYAK	Duplodnaviria	Heunggongvirae	Uroviricota	Caudoviricetes			Jerseyvirus	Salmonella phage vB_SEnST11_KE06	GenBank Phage
mga47	UCR75479.1	0	64.621	763	767	2	763	17	767	MYENKIKRNEGTGFKEKEMSYLYLDLETFSEADLKKVGSYAYAEHPTTEIVICAYAFDEGPVQVWDATDGSDMPRDLRRAMLKLQKPDSNLKLVGQNFLMFDRPVIKHCWGFELLVENIIDTMIVAFRHALPGSLAALCEVLNIDASMAKDKRGKALIQRFSKPTPKNYKIRRYTADTHPKEWAEFIAYAKSDITSMREVYKKMPKWGNSEFEDRVLHLDQVINDRGFKVDVALAEAAIEAVTRHKEELQEEAQRKYGGSLTGKDFLPILQELAPAHRIHNAQKSTLNDLLADEDLPDDARTIIEMRLGAASTASTKYAPLLLGRSSDDRRRGCIQYGGAKRTLRFAGKGFQPQNLARGYYHDDPKNKKKKVRYDWMSDKDWWRVTHPLSYGIDLLFKGRAHRRFDVAKLTASTVRSCIIPEAGHKFVVADYSNVEGRGLAWLAGEETALDTFRAGLDIYCVTAGKMFGMDPDYILESRSDLRQIGKACELGLGYAGGVGAFVQFAKNLGLNLVDMAKTMDGTFPDHIWAATARGYEWARIQEAKRPPRPGEKDDRPSYILDKKVWRTCDAIKRMWRESHPETVAFWRDIEDAAMAAIRNPGKEFTAGPRGVKFSRTVATDNNGNKVAGWWLRMTLPSGRVMSYPGVGLSVSKETDEDGKVSTNVRIKYQGENQLTRQWGVQYTYSGKLVENCTQALCRDLLANALLNVEANGYPIVLHVHDEIICETPDLPEYNVAELERLMCELPEWADGFPLVAEGAEMKRYAK	Duplodnaviria	Heunggongvirae	Uroviricota	Caudoviricetes			Jerseyvirus	Salmonella phage SGPC	GenBank Phage
mga47	UNY50571.1	0	66.142	763	751	4	763	1	751	MELLYLDLETFSEADLKKVGSYAYAEHPSTEILLAIYAIDDGEVHCWDCTDGSRMPDELRRALRQVQRHKAKVVGQNFLMFDRLVIKNVWGIELDPRDIIDTMICAFRHSLPGSLAALCEVLQIDEDLAKDKRGKALINRFSKPTPKNYKIRRYDRTTHPEEWKAFVKYGISDVTSMREVYHSMPQWGNTEFESTVLEVDQRINDRGFYVDTALANAAIDAVKQHKIELQQEANERWGAGLTGAAFLPTLRNLAPAHEILNAQKSTLNDLLADDDLPDDARTIIEMRLGASSTASTKYNPLLLGLSGDGRRRGCLQYGGAKRTLRWAGKGFQPQNLARGFFSDDPKNKKKKIRPEWASDKDWWQMLHPLSVGIEMLLKGKAHWCYDVAKLTASTVRSCIIPEPGKKLVQADYSNIEGRGLAWSAGEDTALDTFRAGLDIYCVTAGKMFGLDPDYIKESRSDLRQIGKACELGLGYGGGVAAFLTFAKNLGLDLYAMAETMKGTFPDHIWAAAKRGYEYARIQEKNKKGFAGQKAERPSYDLPKNVWLTCDSIKRMWRESHPKTCAFWNDLESAAMNAIKNPGKSYWAGAKVRENGDRAIRIRRTKGEDGSPGWWLQVELPSGRILSYPGIGISVEKQIDEDDDRTEYRERIRYMGENQTTRQWGKQYTYGGKLAENVTQALCRDLLAYALVTTENVGWPIVLHVHDELVCEVPNTPEYTAKMLEDLMCQLPSWAAGFPLAAEGAELMRYAK	Duplodnaviria	Heunggongvirae	Uroviricota	Caudoviricetes				Salmonella phage PhiSTP2	GenBank Phage
mga47	QIO03784.1	0	65.526	763	733	7	763	4	733	MNLLYLDTETFSEADLKKVGSYAYAEHPTTEIVICAYAFDEGPVQVWDATDGSDMPRDLRRAMLKLQKPDSNLKLVGQNFLMFDRPVIKHCWGFELLVENIIDTMIVAFRHALPGSLAALCEVLNIDASMAKDKRGKALIQRFSKPTPKNYKIRRYTANTHPKEWAEFIAYAKSDITSMREVYKKMPKWGNSEFEDRVLWLDQVINDRGFKVDVALAEAAIEAVTRHKEELQEEAQRKYGGSLTGKDFLPILQELAPAHRIHNAQKSTLNDLLADEDLPDDARTIIEMRLGAASTASTKYAPLLLGRSSDDRRRGCLQYGGAKRTLRWAGKGFQPQNLARGYYHDDELDRGIAALLKGRAHRRFDVAKLTASTVRSCIIPEAGHKFVVADYSNVEGRGLAWLAGEETALDTFRAGLDIYCVTAGKMFGMDPDDIKKNFKEIRQIGKACELGLGYEGGVGAFVTFAKNLGLDLIEMAKTMDGTFPDHIWAATARGYEWARIQEAKRPPHPGEKDDRPSYILDKKVWRTCDAIKRMWRESHPETVAFWRDLKDGILAAVRNPGREFWAGAHLRRNGERAIRIWRTVEFDSSGRKVPGWWLCMELPSGRILSYPGIGASVTKETDEDGRVNTNVRIKYQGENQLTRQWTTLYTHGGKACENIVQALCRDLLAYAMLNVEAGGYPIVLSVHDELVCETPDTSDYTVAELEKLMCALPEWAEGFPLVAEGAELKRYAK	Duplodnaviria	Heunggongvirae	Uroviricota	Caudoviricetes			Jerseyvirus	Salmonella phage skrot	GenBank Phage
mga47	QEI24891.1	0	65.263	763	733	7	763	4	733	MNLLYLDTETFSEADLKKVGSYAYAEHPTTEIVICTYAFDEGPVQVWDATDGSDMPRDLRRAMLKLQKPDSNLKLVGQNFLMFDRPVIKHCWGFELLVENIIDTMIVAFRHALPGSLAALCEVLNIDASMAKDKRGKALIQRFSKPTPKNYKIRRYTADTHPKEWAEFIAYAKSDITSMREVYKKMPKWGNSEFEDRVLHLDQVINDRGFKVDVALAESAIEAVTRHKEELQEEAQRKYGGSLTGKDFLPILQELAPAHRIHNAQKSTLNDLLADEDLPDDARMIIEMRLGAASTASTKYAPLLLGRSSDDRRRGCLQYGGAKRTLRWAGKGFQPQNLARGYYHDDELDKGISALLKGRAHRRFDVAKLTASTVRSCIIPEDGCKFVVADYSNVEGRGLAFLSGEETALDTFRAGLDIYCVTAGKMFGMDPDDIKKNFKDIRQIGKACELGLGYEGGVGAFVTFAKNLGLNLIEMAKTMAGTFPDHIWAATARGYEWARIQEAKRPPRPGEKDDRPSYILDKKVWRTCDAIKRMWRESHPQTVAFWRDLKDGILAAVRNPGRDFWAGANIRSNGERAIRIWRTVEFDSSGRKVPGWWLCMELPSGRILSYPGIGVSVTKETDEDGRVNTNVRIKYQGENQLTRQWTTLYTHGGKACENIVQAFCRDLLAYAMLNVEAGGYPIVLSVHDELVCETPDTPDYTVAELEKLMCALPGWADGFPLVAEGAELKRYAK	Duplodnaviria	Heunggongvirae	Uroviricota	Caudoviricetes			Jerseyvirus	Salmonella phage SS8	GenBank Phage
mga47	QEI24771.1	0	65.263	763	733	7	763	4	733	MNLLYLDTETFSEADLKKVGSYAYAEHPTTEIVICTYAFDEGPVQVWDATDGSDMPRDLRRAMLKLQKPDSNLKLVGQNFLMFDRPVIKHCWGFELLVENIIDTMIVAFRHALPGSLAALCEVLNIDASMAKDKRGKALIQRFSKPTPKNYKIRRYTADTHPKEWAEFIAYAKSDITSMREVYKKMPKWGNSEFEDRVLHLDQVINDRGFKVDVALAESAIEAVTRHKEELQEEAQRKYGGSLTGKDFLPILQELAPAHRIHNAQKSTLNDLLADEDLPDDARMIIEMRLGAASTASTKYAPLLLGRSSDDRRRGCLQYGGAKRTLRWAGKGFQPQNLARGYYHDDELDKGISALLKGRAHRRFDVAKLTASTVRSCIIPEDGCKFVVADYSNVEGRGLAFLSGEETALDTFRAGLDIYCVTAGKMFGMDPDDIKKNFKDIRQIGKACELGLGYEGGVGAFVTFAKNLGLNLIEMAKTMAGTFPDHIWAATARGYEWARIQEAKRPPRPGEKDDRPSYILDKKVWRTCDAIKRMWRESHPQTVAFWRDLKDGILAAVRNPGRDFWAGANIRSNGERAIRIWRTVEFDSSGRKVPGWWLCMELPSGRILSYPGIGVSVTKETDEDGRVNTNVRIKYQGENQLTRQWTTLYTHGGKACENIVQAFCRDLLAYAMLNVEAGGYPIVLSVHDELVCETPDTPDYTVAELEKLMCALPGWADGFPLVAEGAELKRYAK	Duplodnaviria	Heunggongvirae	Uroviricota	Caudoviricetes			Jerseyvirus	Salmonella phage SF2	GenBank Phage
mga47	QEI24549.1	0	65.263	763	733	7	763	4	733	MNLLYLDTETFSEADLKKVGSYAYAEHPTTEIVICTYAFDEGPVQVWDATDGSDMPRDLRRAMLKLQKPDSNLKLVGQNFLMFDRPVIKHCWGFELLVENIIDTMIVAFRHALPGSLAALCEVLNIDASMAKDKRGKALIQRFSKPTPKNYKIRRYTADTHPKEWAEFIAYAKSDITSMREVYKKMPKWGNSEFEDRVLHLDQVINDRGFKVDVALAESAIEAVTRHKEELQEEAQRKYGGSLTGKDFLPILQELAPAHRIHNAQKSTLNDLLADEDLPDDARMIIEMRLGAASTASTKYAPLLLGRSSDDRRRGCLQYGGAKRTLRWAGKGFQPQNLARGYYHDDELDKGISALLKGRAHRRFDVAKLTASTVRSCIIPEDGCKFVVADYSNVEGRGLAFLSGEETALDTFRAGLDIYCVTAGKMFGMDPDDIKKNFKDIRQIGKACELGLGYEGGVGAFVTFAKNLGLNLIEMAKTMAGTFPDHIWAATARGYEWARIQEAKRPPRPGEKDDRPSYILDKKVWRTCDAIKRMWRESHPQTVAFWRDLKDGILAAVRNPGRDFWAGANIRSNGERAIRIWRTVEFDSSGRKVPGWWLCMELPSGRILSYPGIGVSVTKETDEDGRVNTNVRIKYQGENQLTRQWTTLYTHGGKACENIVQAFCRDLLAYAMLNVEAGGYPIVLSVHDELVCETPDTPDYTVAELEKLMCALPGWADGFPLVAEGAELKRYAK	Duplodnaviria	Heunggongvirae	Uroviricota	Caudoviricetes			Jerseyvirus	Salmonella phage SS7	GenBank Phage
mga47	QEI24484.1	0	65.263	763	733	7	763	4	733	MNLLYLDTETFSEADLKKVGSYAYAEHPTTEIVICTYAFDEGPVQVWDATDGSDMPRDLRRAMLKLQKPDSNLKLVGQNFLMFDRPVIKHCWGFELLVENIIDTMIVAFRHALPGSLAALCEVLNIDASMAKDKRGKALIQRFSKPTPKNYKIRRYTADTHPKEWAEFIAYAKSDITSMREVYKKMPKWGNSEFEDRVLHLDQVINDRGFKVDVALAESAIEAVTRHKEELQEEAQRKYGGSLTGKDFLPILQELAPAHRIHNAQKSTLNDLLADEDLPDDARMIIEMRLGAASTASTKYAPLLLGRSSDDRRRGCLQYGGAKRTLRWAGKGFQPQNLARGYYHDDELDKGISALLKGRAHRRFDVAKLTASTVRSCIIPEDGCKFVVADYSNVEGRGLAFLSGEETALDTFRAGLDIYCVTAGKMFGMDPDDIKKNFKDIRQIGKACELGLGYEGGVGAFVTFAKNLGLNLIEMAKTMAGTFPDHIWAATARGYEWARIQEAKRPPRPGEKDDRPSYILDKKVWRTCDAIKRMWRESHPQTVAFWRDLKDGILAAVRNPGRDFWAGANIRSNGERAIRIWRTVEFDSSGRKVPGWWLCMELPSGRILSYPGIGVSVTKETDEDGRVNTNVRIKYQGENQLTRQWTTLYTHGGKACENIVQAFCRDLLAYAMLNVEAGGYPIVLSVHDELVCETPDTPDYTVAELEKLMCALPGWADGFPLVAEGAELKRYAK	Duplodnaviria	Heunggongvirae	Uroviricota	Caudoviricetes			Jerseyvirus	Salmonella phage SS5	GenBank Phage
mga47	QEI24442.1	0	65.263	763	733	7	763	4	733	MNLLYLDTETFSEADLKKVGSYAYAEHPTTEIVICTYAFDEGPVQVWDATDGSDMPRDLRRAMLKLQKPDSNLKLVGQNFLMFDRPVIKHCWGFELLVENIIDTMIVAFRHALPGSLAALCEVLNIDASMAKDKRGKALIQRFSKPTPKNYKIRRYTADTHPKEWAEFIAYAKSDITSMREVYKKMPKWGNSEFEDRVLHLDQVINDRGFKVDVALAESAIEAVTRHKEELQEEAQRKYGGSLTGKDFLPILQELAPAHRIHNAQKSTLNDLLADEDLPDDARMIIEMRLGAASTASTKYAPLLLGRSSDDRRRGCLQYGGAKRTLRWAGKGFQPQNLARGYYHDDELDKGISALLKGRAHRRFDVAKLTASTVRSCIIPEDGCKFVVADYSNVEGRGLAFLSGEETALDTFRAGLDIYCVTAGKMFGMDPDDIKKNFKDIRQIGKACELGLGYEGGVGAFVTFAKNLGLNLIEMAKTMAGTFPDHIWAATARGYEWARIQEAKRPPRPGEKDDRPSYILDKKVWRTCDAIKRMWRESHPQTVAFWRDLKDGILAAVRNPGRDFWAGANIRSNGERAIRIWRTVEFDSSGRKVPGWWLCMELPSGRILSYPGIGVSVTKETDEDGRVNTNVRIKYQGENQLTRQWTTLYTHGGKACENIVQAFCRDLLAYAMLNVEAGGYPIVLSVHDELVCETPDTPDYTVAELEKLMCALPGWADGFPLVAEGAELKRYAK	Duplodnaviria	Heunggongvirae	Uroviricota	Caudoviricetes			Jerseyvirus	Salmonella phage SS6	GenBank Phage
mga47	QEI24372.1	0	65.263	763	733	7	763	4	733	MNLLYLDTETFSEADLKKVGSYAYAEHPTTEIVICTYAFDEGPVQVWDATDGSDMPRDLRRAMLKLQKPDSNLKLVGQNFLMFDRPVIKHCWGFELLVENIIDTMIVAFRHALPGSLAALCEVLNIDASMAKDKRGKALIQRFSKPTPKNYKIRRYTADTHPKEWAEFIAYAKSDITSMREVYKKMPKWGNSEFEDRVLHLDQVINDRGFKVDVALAESAIEAVTRHKEELQEEAQRKYGGSLTGKDFLPILQELAPAHRIHNAQKSTLNDLLADEDLPDDARMIIEMRLGAASTASTKYAPLLLGRSSDDRRRGCLQYGGAKRTLRWAGKGFQPQNLARGYYHDDELDKGISALLKGRAHRRFDVAKLTASTVRSCIIPEDGCKFVVADYSNVEGRGLAFLSGEETALDTFRAGLDIYCVTAGKMFGMDPDDIKKNFKDIRQIGKACELGLGYEGGVGAFVTFAKNLGLNLIEMAKTMAGTFPDHIWAATARGYEWARIQEAKRPPRPGEKDDRPSYILDKKVWRTCDAIKRMWRESHPQTVAFWRDLKDGILAAVRNPGRDFWAGANIRSNGERAIRIWRTVEFDSSGRKVPGWWLCMELPSGRILSYPGIGVSVTKETDEDGRVNTNVRIKYQGENQLTRQWTTLYTHGGKACENIVQAFCRDLLAYAMLNVEAGGYPIVLSVHDELVCETPDTPDYTVAELEKLMCALPGWADGFPLVAEGAELKRYAK	Duplodnaviria	Heunggongvirae	Uroviricota	Caudoviricetes			Jerseyvirus	Salmonella phage SS1	GenBank Phage
mga47	QEI23539.1	0	65.263	763	733	7	763	4	733	MNLLYLDTETFSEADLKKVGSYAYAEHPTTEIVICTYAFDEGPVQVWDATDGSDMPRDLRRAMLKLQKPDSNLKLVGQNFLMFDRPVIKHCWGFELLVENIIDTMIVAFRHALPGSLAALCEVLNIDASMAKDKRGKALIQRFSKPTPKNYKIRRYTADTHPKEWAEFIAYAKSDITSMREVYKKMPKWGNSEFEDRVLHLDQVINDRGFKVDVALAESAIEAVTRHKEELQEEAQRKYGGSLTGKDFLPILQELAPAHRIHNAQKSTLNDLLADEDLPDDARMIIEMRLGAASTASTKYAPLLLGRSSDDRRRGCLQYGGAKRTLRWAGKGFQPQNLARGYYHDDELDKGISALLKGRAHRRFDVAKLTASTVRSCIIPEDGCKFVVADYSNVEGRGLAFLSGEETALDTFRAGLDIYCVTAGKMFGMDPDDIKKNFKDIRQIGKACELGLGYEGGVGAFVTFAKNLGLNLIEMAKTMAGTFPDHIWAATARGYEWARIQEAKRPPRPGEKDDRPSYILDKKVWRTCDAIKRMWRESHPQTVAFWRDLKDGILAAVRNPGRDFWAGANIRSNGERAIRIWRTVEFDSSGRKVPGWWLCMELPSGRILSYPGIGVSVTKETDEDGRVNTNVRIKYQGENQLTRQWTTLYTHGGKACENIVQAFCRDLLAYAMLNVEAGGYPIVLSVHDELVCETPDTPDYTVAELEKLMCALPGWADGFPLVAEGAELKRYAK	Duplodnaviria	Heunggongvirae	Uroviricota	Caudoviricetes			Jerseyvirus	Salmonella phage SI1	GenBank Phage
mga47	QDH45054.1	0	65.263	763	733	7	763	4	733	MNLLYLDTETFSEADLKKVGSYAYAEHPTTEIVICTYAFDEGPVQVWDATDGSDMPRDLRRAMLKLQKPDSNLKLVGQNFLMFDRPVIKHCWGFELLVENIIDTMIVAFRHALPGSLAALCEVLNIDASMAKDKRGKALIQRFSKPTPKNYKIRRYTADTHPKEWAEFIAYAKSDITSMREVYKKMPKWGNSEFEDRVLHLDQVINDRGFKVDVALAESAIEAVTRHKEELQEEAQRKYGGSLTGKDFLPILQELAPAHRIHNAQKSTLNDLLADEDLPDDARMIIEMRLGAASTASTKYAPLLLGRSSDDRRRGCLQYGGAKRTLRWAGKGFQPQNLARGYYHDDELDKGISALLKGRAHRRFDVAKLTASTVRSCIIPEDGCKFVVADYSNVEGRGLAFLSGEETALDTFRAGLDIYCVTAGKMFGMDPDDIKKNFKDIRQIGKACELGLGYEGGVGAFVTFAKNLGLNLIEMAKTMAGTFPDHIWAATARGYEWARIQEAKRPPRPGEKDDRPSYILDKKVWRTCDAIKRMWRESHPQTVAFWRDLKDGILAAVRNPGRDFWAGANIRSNGERAIRIWRTVEFDSSGRKVPGWWLCMELPSGRILSYPGIGVSVTKETDEDGRVNTNVRIKYQGENQLTRQWTTLYTHGGKACENIVQAFCRDLLAYAMLNVEAGGYPIVLSVHDELVCETPDTPDYTVAELEKLMCALPGWADGFPLVAEGAELKRYAK	Duplodnaviria	Heunggongvirae	Uroviricota	Caudoviricetes			Jerseyvirus	Salmonella phage SF1	GenBank Phage
mga47	QDH45034.1	0	65.263	763	733	7	763	4	733	MNLLYLDTETFSEADLKKVGSYAYAEHPTTEIVICTYAFDEGPVQVWDATDGSDMPRDLRRAMLKLQKPDSNLKLVGQNFLMFDRPVIKHCWGFELLVENIIDTMIVAFRHALPGSLAALCEVLNIDASMAKDKRGKALIQRFSKPTPKNYKIRRYTADTHPKEWAEFIAYAKSDITSMREVYKKMPKWGNSEFEDRVLHLDQVINDRGFKVDVALAESAIEAVTRHKEELQEEAQRKYGGSLTGKDFLPILQELAPAHRIHNAQKSTLNDLLADEDLPDDARMIIEMRLGAASTASTKYAPLLLGRSSDDRRRGCLQYGGAKRTLRWAGKGFQPQNLARGYYHDDELDKGISALLKGRAHRRFDVAKLTASTVRSCIIPEDGCKFVVADYSNVEGRGLAFLSGEETALDTFRAGLDIYCVTAGKMFGMDPDDIKKNFKDIRQIGKACELGLGYEGGVGAFVTFAKNLGLNLIEMAKTMAGTFPDHIWAATARGYEWARIQEAKRPPRPGEKDDRPSYILDKKVWRTCDAIKRMWRESHPQTVAFWRDLKDGILAAVRNPGRDFWAGANIRSNGERAIRIWRTVEFDSSGRKVPGWWLCMELPSGRILSYPGIGVSVTKETDEDGRVNTNVRIKYQGENQLTRQWTTLYTHGGKACENIVQAFCRDLLAYAMLNVEAGGYPIVLSVHDELVCETPDTPDYTVAELEKLMCALPGWADGFPLVAEGAELKRYAK	Duplodnaviria	Heunggongvirae	Uroviricota	Caudoviricetes			Jerseyvirus	Salmonella phage SI2	GenBank Phage
mga47	QDH44967.1	0	65.263	763	733	7	763	4	733	MNLLYLDTETFSEADLKKVGSYAYAEHPTTEIVICTYAFDEGPVQVWDATDGSDMPRDLRRAMLKLQKPDSNLKLVGQNFLMFDRPVIKHCWGFELLVENIIDTMIVAFRHALPGSLAALCEVLNIDASMAKDKRGKALIQRFSKPTPKNYKIRRYTADTHPKEWAEFIAYAKSDITSMREVYKKMPKWGNSEFEDRVLHLDQVINDRGFKVDVALAESAIEAVTRHKEELQEEAQRKYGGSLTGKDFLPILQELAPAHRIHNAQKSTLNDLLADEDLPDDARMIIEMRLGAASTASTKYAPLLLGRSSDDRRRGCLQYGGAKRTLRWAGKGFQPQNLARGYYHDDELDKGISALLKGRAHRRFDVAKLTASTVRSCIIPEDGCKFVVADYSNVEGRGLAFLSGEETALDTFRAGLDIYCVTAGKMFGMDPDDIKKNFKDIRQIGKACELGLGYEGGVGAFVTFAKNLGLNLIEMAKTMAGTFPDHIWAATARGYEWARIQEAKRPPRPGEKDDRPSYILDKKVWRTCDAIKRMWRESHPQTVAFWRDLKDGILAAVRNPGRDFWAGANIRSNGERAIRIWRTVEFDSSGRKVPGWWLCMELPSGRILSYPGIGVSVTKETDEDGRVNTNVRIKYQGENQLTRQWTTLYTHGGKACENIVQAFCRDLLAYAMLNVEAGGYPIVLSVHDELVCETPDTPDYTVAELEKLMCALPGWADGFPLVAEGAELKRYAK	Duplodnaviria	Heunggongvirae	Uroviricota	Caudoviricetes			Jerseyvirus	Salmonella phage SS10	GenBank Phage
mga47	QDH44860.1	0	65.263	763	733	7	763	4	733	MNLLYLDTETFSEADLKKVGSYAYAEHPTTEIVICTYAFDEGPVQVWDATDGSDMPRDLRRAMLKLQKPDSNLKLVGQNFLMFDRPVIKHCWGFELLVENIIDTMIVAFRHALPGSLAALCEVLNIDASMAKDKRGKALIQRFSKPTPKNYKIRRYTADTHPKEWAEFIAYAKSDITSMREVYKKMPKWGNSEFEDRVLHLDQVINDRGFKVDVALAESAIEAVTRHKEELQEEAQRKYGGSLTGKDFLPILQELAPAHRIHNAQKSTLNDLLADEDLPDDARMIIEMRLGAASTASTKYAPLLLGRSSDDRRRGCLQYGGAKRTLRWAGKGFQPQNLARGYYHDDELDKGISALLKGRAHRRFDVAKLTASTVRSCIIPEDGCKFVVADYSNVEGRGLAFLSGEETALDTFRAGLDIYCVTAGKMFGMDPDDIKKNFKDIRQIGKACELGLGYEGGVGAFVTFAKNLGLNLIEMAKTMAGTFPDHIWAATARGYEWARIQEAKRPPRPGEKDDRPSYILDKKVWRTCDAIKRMWRESHPQTVAFWRDLKDGILAAVRNPGRDFWAGANIRSNGERAIRIWRTVEFDSSGRKVPGWWLCMELPSGRILSYPGIGVSVTKETDEDGRVNTNVRIKYQGENQLTRQWTTLYTHGGKACENIVQAFCRDLLAYAMLNVEAGGYPIVLSVHDELVCETPDTPDYTVAELEKLMCALPGWADGFPLVAEGAELKRYAK	Duplodnaviria	Heunggongvirae	Uroviricota	Caudoviricetes			Jerseyvirus	Salmonella phage SS4	GenBank Phage
mga47	QDH44818.1	0	65.263	763	733	7	763	4	733	MNLLYLDTETFSEADLKKVGSYAYAEHPTTEIVICTYAFDEGPVQVWDATDGSDMPRDLRRAMLKLQKPDSNLKLVGQNFLMFDRPVIKHCWGFELLVENIIDTMIVAFRHALPGSLAALCEVLNIDASMAKDKRGKALIQRFSKPTPKNYKIRRYTADTHPKEWAEFIAYAKSDITSMREVYKKMPKWGNSEFEDRVLHLDQVINDRGFKVDVALAESAIEAVTRHKEELQEEAQRKYGGSLTGKDFLPILQELAPAHRIHNAQKSTLNDLLADEDLPDDARMIIEMRLGAASTASTKYAPLLLGRSSDDRRRGCLQYGGAKRTLRWAGKGFQPQNLARGYYHDDELDKGISALLKGRAHRRFDVAKLTASTVRSCIIPEDGCKFVVADYSNVEGRGLAFLSGEETALDTFRAGLDIYCVTAGKMFGMDPDDIKKNFKDIRQIGKACELGLGYEGGVGAFVTFAKNLGLNLIEMAKTMAGTFPDHIWAATARGYEWARIQEAKRPPRPGEKDDRPSYILDKKVWRTCDAIKRMWRESHPQTVAFWRDLKDGILAAVRNPGRDFWAGANIRSNGERAIRIWRTVEFDSSGRKVPGWWLCMELPSGRILSYPGIGVSVTKETDEDGRVNTNVRIKYQGENQLTRQWTTLYTHGGKACENIVQAFCRDLLAYAMLNVEAGGYPIVLSVHDELVCETPDTPDYTVAELEKLMCALPGWADGFPLVAEGAELKRYAK	Duplodnaviria	Heunggongvirae	Uroviricota	Caudoviricetes			Jerseyvirus	Salmonella phage SF5	GenBank Phage
mga47	QDH44735.1	0	65.263	763	733	7	763	4	733	MNLLYLDTETFSEADLKKVGSYAYAEHPTTEIVICTYAFDEGPVQVWDATDGSDMPRDLRRAMLKLQKPDSNLKLVGQNFLMFDRPVIKHCWGFELLVENIIDTMIVAFRHALPGSLAALCEVLNIDASMAKDKRGKALIQRFSKPTPKNYKIRRYTADTHPKEWAEFIAYAKSDITSMREVYKKMPKWGNSEFEDRVLHLDQVINDRGFKVDVALAESAIEAVTRHKEELQEEAQRKYGGSLTGKDFLPILQELAPAHRIHNAQKSTLNDLLADEDLPDDARMIIEMRLGAASTASTKYAPLLLGRSSDDRRRGCLQYGGAKRTLRWAGKGFQPQNLARGYYHDDELDKGISALLKGRAHRRFDVAKLTASTVRSCIIPEDGCKFVVADYSNVEGRGLAFLSGEETALDTFRAGLDIYCVTAGKMFGMDPDDIKKNFKDIRQIGKACELGLGYEGGVGAFVTFAKNLGLNLIEMAKTMAGTFPDHIWAATARGYEWARIQEAKRPPRPGEKDDRPSYILDKKVWRTCDAIKRMWRESHPQTVAFWRDLKDGILAAVRNPGRDFWAGANIRSNGERAIRIWRTVEFDSSGRKVPGWWLCMELPSGRILSYPGIGVSVTKETDEDGRVNTNVRIKYQGENQLTRQWTTLYTHGGKACENIVQAFCRDLLAYAMLNVEAGGYPIVLSVHDELVCETPDTPDYTVAELEKLMCALPGWADGFPLVAEGAELKRYAK	Duplodnaviria	Heunggongvirae	Uroviricota	Caudoviricetes			Jerseyvirus	Salmonella phage SF4	GenBank Phage
mga47	WRN92670.1	0	64.915	763	749	7	763	4	749	MNLLYLDTETFSEADLKKVGSYAYAEHPTTEIVICTYAFDEGPVQVWDATDGSDMPRDLRRAMLKLQKPDSNLKLVGQNFLMFDRPVIKHCWGFELLVENIIDTMIVAFRHALPGSLAALCEVLNIDASMAKDKRGKALIQRFSKPTPKNYKIRRYTADTHPKEWTEFIAYAKSDITSMREVYKKMPKWGNSEFEDRVLHLDQVINDRGFKVDVALAEAAIEAVTRHKEELQEEAQRKYGGSLTGKDFLPILQELAPAHRIHNAQKSTLNDLLADEDLPDDARMIIEMRLGAASTASTKYAPLLLGRSSDDRRRGCIQYGGAKRTLRFAGKGFQPQNLARGYYHDDPKNKKKKVRYDWMSDKDWWRVTHPLSYGIDLLFKGRAHRRFDVAKLTASTVRSCIIPEAGHKFVVADYSNVEGRGLAWLAGEETALDTFRAGLDIYCVTAGKMFGMDPDYILESRSDLRQIGKACELGLGYAGGVGAFVQFAKNLGLNLVDMAKTMDGTFPDHIWAATARGYEWARIQEAKRPPRPGEKDDRPSYILDKKVWRTCDAIKRMWRESHPETVTFWRDIEDAAMAAIRNPGKEFTAGPRGVKFSRNVATDNNGNKVAGWWLRMTLPSGRVMSYPGVGLSVSKETDEDGKVSTNVRIKYQGENQLTRQWGVQYTYSGKLVENCTQALCRDLLANALLNVEANGYPIVLHVHDEIICETPDLPEYNVAELERLMCELPEWAEGFPLVAEGAEMERYAK	Duplodnaviria	Heunggongvirae	Uroviricota	Caudoviricetes			Jerseyvirus	Salmonella phage L223	GenBank Phage
mga47	UNY50471.1	0	65.531	763	734	1	763	1	734	MANFKLLYLDTETYSPADLKRVGAYAYSEHPETEIMICSYAFDDESVRVWDSTDGSRMPDELRKGLRRVQRGKAKLVMQNGLLFDRLLMRECWGIDIDPRNIIDTMICAFRHSLPGSLDALCQVLQVEEENAKDKRGKALIQRFCKPTPKNYKVRRYTSETHPGEWAEFLAYAKSDISAMREVYHSLPQWGNTEFENTVLAVDQRINDRGFYVDTALANAAIEAVKQHKIELQAEANAKWGAGLTGADFLPTLRDLAPGYEILNAQKSTLNDLLADDDLPDDARTIIEMRLGASSTASTKYNPLLLGLSADGRRRGCIQYGGAKRTLRWAGKMFQPQNLARGYFAGEELDLGIELLLRGRAHWLYDISKLTASTVRGCIIPEPGNKLVVADYSNVEGRGLAWLAGEESALETFRSGLDIYCVTAGKMFGMEPDFIKKERKDLRQIGKACELGLGYGGGVAAFLTFAKNLGLDLYAMAETMKGTFPDHIWAAAKRGYEYARIQEKNKKGFNGQKAERPSYDLPKNVWLTCDSIKRMWRESHPATCQFWNDLESAAMNAIKDPGTAYWAGAAVRENGDRAIKITRTFTKEKGERVPGWWLKVELPSGRVLSYPGIGISVEKQVDGGDDRTEYRERIRYMGENQTTRQWGKQYTYGGKLAENVTQALCRDLLAYALVNVDAAGWPIILHVHDEIVTEVPNEPEYNVAKLEEMMCALPSWAAGFPLAAEGAELMRYAK	Duplodnaviria	Heunggongvirae	Uroviricota	Caudoviricetes			Cornellvirus	Salmonella phage PhiSTP1	GenBank Phage
mga47	WPH65153.1	0	64.69	763	733	7	763	4	733	MNLLYLDTETFSEADLKKVGSYAYAEHPTTEIVICTYAFDEGPVQVWDATDGSDMPRDLRRAMLKLQKHDSNIKLVGQNFLMFDRPVIKHCWGFELLVENIIDTMIVAFRHALPGSLAALCEVLNIDASMAKDKRGKALIQRFSKPTPKNYKIRRYTADTHPKEWAEFIAYAKSDITSMREVYKKMPKWGNSEFEDRVLHLDQVINDRGFKVDVALAESAIEAVTRHKEELQEEAQRKYGGSLTGKDFLPILRELAPAHRIHNAQKSTLNDLLADEDLPDDARTIINMRLGAASTASTKYAPLLLGRSSDDRRRGCLQYGGAKRTLRWAGKGFQPQNLARGYYHGDELDKGISALLKGRAHRRFDVAKLTASTVRSCIIPEAGHKFVVADYSNVEGRGLAFLSGEETALDTFRAGLDIYCVTAGKMFGMDPDDIKKNFKDIRQIGKACELGLGYEGGVGAFVTFAKNLGLNLIEMAKTMAGTFPDHIWTATARGYEWARIQEAKRPPRPGEKDDRPSYILDKKVWRTCDAIKRMWRESHPQTVAFWRDLKDGILAAVRNPGRDFWAGANIRSNGERAIRIWRTTETDSSGRNIPGWWLCMELPSGRILSYPGIGVSVTKETDEDGRVNTNVRIKYQGENQLTRQWTTLYTHGGKACENIVQAFCRDLLAYAMLNVEAGGYPIVLSVHDELVCETPDTPDYTVAELEKLMCALPGWADGFPLVAEGAELKRYAK	Duplodnaviria	Heunggongvirae	Uroviricota	Caudoviricetes			Jerseyvirus	Salmonella phage vB_SenM-AKM_CE	GenBank Phage
mga47	XRA39986.1	0	64.915	763	749	7	763	4	749	MSYLYLDLETFSEADLKKVGSYAYAEHPTTEIVICAYAFDEGPVQVWDATDGSDMPRDLRRAMLKLQKPDSNLKLVGQNFLMFDRPVIKHCWGFELLVENIIDTMIVAFRHALPGSLAALCEVLNIDASMAKDKRGKALIQRFSKPTPKNYKIRRYTADTHPKEWAEFIAYAKSDITSMREVYKKMPKWGNSEFEDRVLHLDQVINDRGFKVDVALAEAAIEAVTRHKEELQEEAQRKYGGSLTGKDFLPILQELAPAHRIHNAQKSTLNDLLADEDLPDDARTIIEMRLGAASTASTKYAPLLLGRSSDDRRRGCIQYGGAKRTLRFAGKGFQPQNLARGYYHDDPKNKKKKVRYDWMSDKDWWRVTHPLSYGIDLLFKGRAHRRFDVAKLTASTVRSCIIPEAGHKFVVADYSNVEGRGLAWLAGEETALDTFRAGLDIYCVTAGKMFGMDPDYILESRSDLRQIGKACELGLGYAGGVGAFVQFAKNLGLNLVDMAKTMDGTFPDHIWAATARGYEWARIQEAKRPPRPGEKDDRPSYILDKKVWRTCDAIKRMWRESHPETVAFWRDIEDAAMAAIRNPGKEFTAGPRGVKFSRTVATDNNGNKVAGWWLRMTLPSGRVMSYPGVGLSVSKETDEDGKVSTNVRIKYQGENQLTRQWGVQYTYSGKLVENCTQALCRDLLANALLNVEANGYPIVLHVHDEIICETPDLPEYNVAELERLMCELPEWADGFPLVAEGAEMKRYAK	Duplodnaviria	Heunggongvirae	Uroviricota	Caudoviricetes			Jerseyvirus	Salmonella phage PK2	GenBank Phage
mga47	UJP29994.1	0	65.526	763	733	7	763	4	733	MNLLYLDTETFSEADLKKVGSYAYAEHPTTEIVICTYAFDEGPVQVWDATDGSDMPRDLRRAMLKLQKPDSDLKLVGQNFLMFDRPVIKHCWGFELLVENIIDTMIVAFRHALPGSLAALCEVLNIDASMAKDKRGKALIQRFSKPTPKNYKIRRYTADTHPKEWAEFIAYAKSDITSMREVYKKMPKWGNSEFEDRVLWLDQVINDRGFKVDVALAEAAIEAVTRHKEELQEEAQRKYGGSLTGKDFLPILQELAPAHRIHNAQKSTLNDLLADEDLPDDARTIIEMRLGAASTASTKYAPLLLGRSSDDRRRGCLQYGGAKRTLRWAGKGFQPQNLARGYYHDDELDRGIAALLKGRAHRRFDVAKLTASTVRSCIIPEAGHKFVVADYSNVEGRGLAWLAGEETALDTFRAGLDIYCVTAGKMFGMDPDDIKKNFKEIRQIGKACELGLGYEGGVGAFVTFAKNLGLDLIEMAKTMDGTFPDHIWAATARGYEWARIQEAKRPPHPGEKDDRPSYILDKKVWRTCDAIKRMWRESHPETVAFWRDLKDGILAAVRNPGREFWAGAHLRRNGERAIRIWRTVEFDSSGRKVPGWWLCVELPSGRILSYPGIGVSVTKETDEDGRINTNVRIKYQGENQLTRQWTTLYTHGGKACENIVQALCRDLLAYAMLNVEAGGYPIVLSVHDELVCETPDTPHYTVAELEKLMCALPEWADGFPLVAEGAELKRYAK	Duplodnaviria	Heunggongvirae	Uroviricota	Caudoviricetes			Jerseyvirus	Salmonella phage CKT1	GenBank Phage
mga47	QHI00513.1	0	64.69	763	733	7	763	4	733	MNLLYLDTETFSEADLKKVGSYAYAEHPTTEIVICTYAFDEGPVQVWDATDGSDMPRDLRRAMLKLQKPDSNLKLVGQNFLMFDRPVIKHCWGFELLVENIIDTMIVAFRHALPGSLAALCEVLNIDASMAKDKRGKALIQRFSKPTPKNYKIRRYTADTHPKEWAEFIAYAKSDITSMREVYKKMPKWGNSEFEDRVLHLDQVINDRGFKVDVALAESAIEAVTRHKEELQEEAQRKYGGSLTGKDFLPILQELAPAHRIHNAQKSTLNDLLADEDLPDDARMIIEMRLGAASTASTKYAPLLLGRSSDDRRRGCLQYGGAKRTLRWAGKGFQPQNLARGYYHGDELDKGISALLKGRAHRRFDVAKLTASTVRSCIIPEAGHKFVVADYSNVEGRGLAFLSGEETALDTFRAGLDIYCVTAGKMFGMDPDDIKKNFKDIRQIGKACELGLGYEGGVGAFVTFAKNLGLNLIEMAKTMAGTFPDHIWTATARGYEWARIQEAKRPPRPGEKDDRPSYILDKKVWRTCDAIKRMWRESHPQTVAFWRDLKDGILAAVRNPGRDFWAGANIRSNGERAIRIWRTTETDSSGRNIPGWWLCMELPSGRILSYPGIGVSVTKETDEDGRVNTNVRIKYQGENQLTRQWTTLYTHGGKACENIVQAFCRDLLAYAMLNVEAGGYPIVLSVHDELVCETPDTPDYTVAELEKLMCALPGWADGFPLVAEGAELKRYAK	Duplodnaviria	Heunggongvirae	Uroviricota	Caudoviricetes			Jerseyvirus	Jerseyvirus AG11	GenBank Phage
mga47	QBQ74080.1	0	64.69	763	733	7	763	4	733	MNLLYLDTETFSEADLKKVGSYAYAEHPTTEIVICTYAFDEGPVQVWDATDGSDMPRDLRRAMLKLQKPDSNLKLVGQNFLMFDRPVIKHCWGFELLVENIIDTMIVAFRHALPGSLAALCEVLNIDASMAKDKRGKALIQRFSKPTPKNYKIRRYTADTHPKEWAEFIAYAKSDITSMREVYKKMPKWGNSEFEDRVLHLDQVINDRGFKVDVALAESAIEAVTRHKEELQEEAQRKYGGSLTGKDFLPILQELAPAHRIHNAQKSTLNDLLADEDLPDDARMIIEMRLGAASTASTKYAPLLLGRSSDDRRRGCLQYGGAKRTLRWAGKGFQPQNLARGYYHGDELDKGISALLKGRAHRRFDVAKLTASTVRSCIIPEAGHKFVVADYSNVEGRGLAFLSGEETALDTFRAGLDIYCVTAGKMFGMDPDDIKKNFKDIRQIGKACELGLGYEGGVGAFVTFAKNLGLNLIEMAKTMAGTFPDHIWTATARGYEWARIQEAKRPPRPGEKDDRPSYILDKKVWRTCDAIKRMWRESHPQTVAFWRDLKDGILAAVRNPGRDFWAGANIRSNGERAIRIWRTTETDSSGRNIPGWWLCMELPSGRILSYPGIGVSVTKETDEDGRVNTNVRIKYQGENQLTRQWTTLYTHGGKACENIVQAFCRDLLAYAMLNVEAGGYPIVLSVHDELVCETPDTPDYTVAELEKLMCALPGWADGFPLVAEGAELKRYAK	Duplodnaviria	Heunggongvirae	Uroviricota	Caudoviricetes			Jerseyvirus	Jerseyvirus AG11	GenBank Phage
mga47	AFO70776.1	0	65.526	763	733	7	763	4	733	MNLLYLDTETFSEADLKKVGSYAYAEHPTTEIVICTYAFDEGPVQVWDATDGSDMPRDLRRAMLKLQKPDSNLKLVGQNFLMFDRPVIKHCWGFELLVENIIDTMIVAFRHALPGSLAALCEVLNIDASMAKDKRGKALIQRFSKPTPKNYKIRRYTADTHPKEWAEFIAYAKSDITSMREVYKKMPKWGNSEFEDRVLWLDQVINDRGFKVDVALAEAAIEAVTRHKEELQEEAQRKYGGSLTGKDFLPILQELAPAHRIHNAQKSTLNDLLVDEDLPDDARTIIEMRLGAASTASTKYAPLLLGRSSDDRRRGCLQYGGAKRTLRWAGKGFQPQNLARGYYHDDELDRGIAALLKGRAHRRFDVAKLTASTVRSCIIPEAGHKFVVADYSNVEGRGLAWLAGEETALDTFRAGLDIYCVTAGKMSGMDPDDIKKNFKEIRQIGKACELGLGYEGGVGAFVTFAKNLGLDLIEMAKTMDGTFPDHIWAATARGYEWARIQEAKRPPHPGEKDDRPSYILDKKVWRTCDAIKRMWRESHPETVAFWRDLKDGILAAVRNPGREFWAGAHLRRNGERAIRIWRTVEFDSSGRKVPGWWLCMELPSGRILSYPGIGVSVTKETDEDGRINTNVRIKYQGENQLTRQWTTLYTHGGKACENIVQALCRDLLAYAMLNVEAGGYPIVLSVHDELVCETPDTSDYTVAELEKLMCALPEWADGFPLVAEGAELKRYAK	Duplodnaviria	Heunggongvirae	Uroviricota	Caudoviricetes				Salmonella phage ST4	GenBank Phage
mga47	QNI20437.1	0	65.526	763	733	7	763	4	733	MNLLYLDTETFSEADLKKVGSYAYAEHPTTEIVICTYAFDEGPVQVWDATDGSDMPRDLRRAMLKLQKPDSDLKLVGQNFLMFDRPVIKHCWGFELLVENIIDTMIVAFRHALPGSLAALCEVLNIDASMAKDKRGKALIQRFSKPTPKNYKIRRYTADTHPKEWAEFIAYAKSDITSMREVYKKMPKWGNSEFEDRVLWLDQVINDRGFRVDVALAEAAIEAVTRHKEELQEEAQRKYGGSLTGKDFLPILQELAPAHRIHNAQKSTLNDLLADEDLPDDARTIIEMRLGAASTASTKYAPLLLGRSSDDRRRGCLQYGGAKRTLRWAGKGFQPQNLARGYYHDDELDRGIAALLKGRAHRRFDVAKLTASTVRSCIIPEAGHKFVVADYSNVEGRGLAWLAGEETALDTFRAGLDIYCVTAGKMFGMDPDDIKKNFKEIRQIGKACELGLGYEGGVGAFVTFAKNLGLDLIEMAKTMDGTFPDHIWAATARGYEWARIQEAKRPPHPGEKDDRPSYILDKKVWRTCDAIKRMWRESHPETVAFWRDLKDGILAAVRNPGREFWAGAHLRRNGERAIRIWRTVEFDSSGRKVPGWWLCVELPSGRILSYPGIGVSVTKETDEDGRINTNVRIKYQGENQLTRQWTTLYTHGGKACENIVQALCRDLLAYAMLNVEAGGYPIVLSVHDELVCETPDTSYYTVAELEKLMCALPEWADGFPLVAEGAELKRYAK	Duplodnaviria	Heunggongvirae	Uroviricota	Caudoviricetes			Jerseyvirus	Salmonella phage SHWT1	GenBank Phage
mga47	QMP81859.1	0	64.69	763	733	7	763	4	733	MNLLYLDTETFSEADLKKVGSYAYAEHPTTEIVICTYAFDEGPVQVWDATDGSDMPRDLRRAMLKLQKPDSNLKLVGQNFLMFDRPVIKHCWGFELLVENIIDTMIVAFRHALPGSLAALCEVLNIDASMAKDKRGKALIQRFSKPTPKNYKIRRYTADTHPKEWAEFIAYAKSDITSMREVYKKMPKWGNSEFEDRVLHLDQVINDRGFKVDVALAESAIEAVTRHKEELQEEAQRKYGGSLTGKDFLPILQELAPAHRIHNAQKSTLNDLLADEDLPDDARTIIEMRLGAASTASTKYAPLLLGRSSDDRRRGCLQYGGAKRTLRWAGKGFQPQNLARGYYHGDELDRGISALLKGRAHRRFDVAKLTASTVRSCIIPEAGCKFVVADYSNVEGRGLAFLSGEETALDTFRAGLDIYCVTAGKMFGMDPDDIKKNFKDIRQIGKACELGLGYEGGVGAFVTFAKNLGLNLIEMAKTMAGTFPDHIWTATARGYEWARIQEAKRPPRPGEKDDRPSYILDKKVWRTCDAIKRMWRESHPQTVAFWRDLKDGILAAVRNPGRDFWAGANIRSNGERAIRIWRTTETDSSGRNIPGWWLCMELPSGRILSYPGIGVSVTKETDEDGRVNTNVRIKYQGENQLTRQWTTLYTHGGKACENIVQAFCRDLLAYAMLNVEAGGYPIVLSVHDELVCETPDTPDYTVAELEKLMCALPGWADGFPLVAEGAELKRYAK	Duplodnaviria	Heunggongvirae	Uroviricota	Caudoviricetes			Jerseyvirus	Salmonella phage NBSal006	GenBank Phage
mga47	XQM39802.1	0	65.526	763	733	7	763	4	733	MNLLYLDTETFSEADLKKVGSYAYAEHPTTEIVICTYAFDEGPVQVWDATDGSDMPRDLRRAMLKLQKPDSDLKLVGQNFLMFDRPVIKHCWGFELLVENIIDTMIVAFRHALPGSLAALCEVLNIDASMAKDKRGKALIQRFSKPTPKNYKIRRYTADTHPKEWAEFIAYAKSDITSMREVYKKMPKWGNSEFEDRVLWLDQVINDRGFKVDVALAEAAIEAVTRHKEELQEEAQRKYGGSLTGKDFLPILQELAPAHRIHNAQKSTLNDLLADEDLPDDARTIIEMRLGAASTASTKYAPLLLGRSSDDRRRGCLQYGGAKRTLRWAGKGFQPQNLARGYYHDDELDRGIAALLKGRAHRRFDVAKLTASTVRSCIIPEAGHKFVVADYSNVEGRGLAWLAGEETALDTFRAGLDIYCVTAGKMFGMDPDDIKKNFKEIRQIGKACELGLGYEGGVGAFVTFAKNLGLDLIEMAKTMDGTFPDHIWAATARGYEWARIQEAKRPPHPGEKDDRPSYILDKKVWRTCDAIKRMWRESHPETVAFWRDLKDGILAAVRNPGREFWAGAHLRRNGERAIRIWRTVEFDSSGRKVPGWWLCVELPSGRILSYPGIGVSVTKETDEDGRINTNVRIKYQGENQLTRQWTTLYTHGGKACENIVQALCRDLLAYAMLNVEAGGYPIVLSVHDELVCETPDTPYYTVAELEKLMCALPEWADGFPLVAEGAELKRYAK	Duplodnaviria	Heunggongvirae	Uroviricota	Caudoviricetes			Jerseyvirus	Salmonella phage PHZ055	GenBank Phage
mga47	WIL01952.1	0	64.783	763	749	7	763	4	749	MNLLYLDTETFSEADLKKVGSYAYAEHPTTEIVICTYAFDEGPVQVWDATDGSDMPRDLRRAMLKLQKPDSNLKLVGQNFLMFDRPVIKHCWGFELLVENIIDTMIVAFRHALPGSLAALCEVLNIDASMAKDKRGKALIQRFSKPTPKNYKIRRYTADTHPKEWAEFIAYAKSDITSMREVYKKMPKWGNSEFEDRVLHLDQVINDRGFKVDVALAESAIEAVTRHKEELQEEAQRKYGGSLTGKDFLPILQELAPAHRIHNAQKSTLNDLLADEDLPDDARMIIEMRLGAASTASTKYAPLLLGRSSDDRRRGCIQYGGAKRTLRFAGKGFQPQNLARGYYHDDPKNKKKKVRYDWMSDKDWWRVTHPLSYGIDLLFKGRAHRRFDVAKLTASTVRSCIIPEAGHKFVVADYSNVEGRGLAWLAGEETALDTFRAGLDIYCVTAGKMFGMDPDYILESRSDLRQIGKACELGLGYAGGVGAFVQFAKNLGLNLVDMAKTMDGTFPDHIWAATARGYEWARIQEAKRPPRPGEKDDRPSYILDKKVWRTCDAIKRMWRESHPETVTFWRDIEDAAMAAIRNPGKEFTAGPRGVKFSRNVATDNNGNKVAGWWLRMTLPSGRVMSYPGVGLSVSKETGEDGKVSTNVRIKYQGENQLTRQWGVQYTYSGKLVENCTQALCRDLLANALLNVEANGYPIVLHVHDEIICETPDLPEYNVAELERLMCELPEWAEGFPLVAEGAEMERYAK	Duplodnaviria	Heunggongvirae	Uroviricota	Caudoviricetes			Jerseyvirus	Salmonella phage S4lw	GenBank Phage
mga47	UTQ79648.1	0	65.395	763	733	7	763	4	733	MNLLYLDTETFSEADLKKVGSYAYAEHPTTEIVICTYAFDEGPVQVWDATDGSDMPRDLRRAMLKLQKPDSDLKLVGQNFLMFDRPVIKHCWGFELLVENIIDTMLVAFRHALPGSLAALCEVLNIDASMAKDKRGKALIQRFSKPTPKNYKIRRYTADTHPKEWAEFIAYAKSDITSMREVYKKMPKWGNSEFEDRVLWLDQVINDRGFKVDVALAEAAIEAVTRHKEELQEEAQRKYGGSLTGKDFLPILQELAPAHRIHNAQKSTLNDLLADEDLPDDARTIIEMRLGAASTASTKYAPLLLGRSSDDRRRGCLQYGGAKRTLRWAGKGFQPQNLARGYYHDDELDRGIAALLKGRAHRRFDVAKLTASTVRSCIIPEAGHKFVVADYSNVEGRGLAWLAGEETALDTFRAGLDIYCVTAGKMFGMDPDDIKKNFKEIRQIGKACELGLGYEGGVGAFVTFAKNLGLDLIEMAKTMDGTFPDHIWAATARGYEWARIQEAKRPPHPGEKDDRPSYILDKKVWRTCDAIKRMWRESHPETVAFWRDLKDGILAAVRNPGREFWAGAHLRRNGERAIRIWRTVEFDSSGRKVPGWWLCVELPSGRILSYPGIGVSVTKETDEDGRINTNVRIKYQGENQLTRQWTTLYTHGGKACENIVQALCRDLLAYAMLNVEAGGYPIVLSVHDELVCETPDTPYYTVAELEKLMCALPEWADGFPLVAEGAELKRYAK	Duplodnaviria	Heunggongvirae	Uroviricota	Caudoviricetes			Jerseyvirus	Salmonella phage NCTh5	GenBank Phage
mga47	URQ02911.1	0	65.395	763	733	7	763	4	733	MNLLYLDTETFSEADLKKVGSYAYAEHPTTEIVICTYAFDEGPVQVWDATDGSDMPRDLRRAMLKLQKPDSDLKLVGQNFLMFDRPVIKHCWGFELLVENIIDTMLVAFRHALPGSLAALCEVLNIDASMAKDKRGKALIQRFSKPTPKNYKIRRYTADTHPKEWAEFIAYAKSDITSMREVYKKMPKWGNSEFEDRVLWLDQVINDRGFKVDVALAEAAIEAVTRHKEELQEEAQRKYGGSLTGKDFLPILQELAPAHRIHNAQKSTLNDLLADEDLPDDARTIIEMRLGAASTASTKYAPLLLGRSSDDRRRGCLQYGGAKRTLRWAGKGFQPQNLARGYYHDDELDRGIAALLKGRAHRRFDVAKLTASTVRSCIIPEAGHKFVVADYSNVEGRGLAWLAGEETALDTFRAGLDIYCVTAGKMFGMDPDDIKKNFKEIRQIGKACELGLGYEGGVGAFVTFAKNLGLDLIEMAKTMDGTFPDHIWAATARGYEWARIQEAKRPPHPGEKDDRPSYILDKKVWRTCDAIKRMWRESHPETVAFWRDLKDGILAAVRNPGREFWAGAHLRRNGERAIRIWRTVEFDSSGRKVPGWWLCVELPSGRILSYPGIGVSVTKETDEDGRINTNVRIKYQGENQLTRQWTTLYTHGGKACENIVQALCRDLLAYAMLNVEAGGYPIVLSVHDELVCETPDTPYYTVAELEKLMCALPEWADGFPLVAEGAELKRYAK	Duplodnaviria	Heunggongvirae	Uroviricota	Caudoviricetes			Jerseyvirus	Salmonella phage PST-H1	GenBank Phage
mga47	USL89717.1	0	65.395	763	733	7	763	4	733	MNLLYLDTETFSEADLKKVGSYAYAEHPTTEIVICTYAFDEGPVQVWDATDGSDMPRDLRRAMLKLQKPDSDLKLVGQNFLMFDRPVIKHCWGFELLVENIIDTMLVAFRHALPGSLAALCEVLNIDASMAKDKRGKALIQRFSKPTPKNYKIRRYTADTHPKEWAEFIAYAKSDITSMREVYKKMPKWGNSEFEDRVLWLDQVINDRGFKVDVALAEAAIEAVTRHKEELQEEAQRKYGGSLTGKDFLPILQELAPAHRIHNAQKSTLNDLLADEDLPDDARTIIEMRLGAASTASTKYAPLLLGRSSDDRRRGCLQYGGAKRTLRWAGKGFQPQNLARGYYHDDELDRGIAALLKGRAHRRFDVAKLTASTVRSCIIPEAGHKFVVADYSNVEGRGLAWLAGEETALDTFRAGLDIYCVTAGKMFGMDPDDIKKNFKEIRQIGKACELGLGYEGGVGAFVTFAKNLGLDLIEMAKTMDGTFPDHIWAATARGYEWARIQEAKRPPHPGEKDDRPSYILDKKVWRTCDAIKRMWRESHPETVAFWRDLKDGILAAVRNPGREFWAGAHLRRNGERAIRIWRTVEFDSSGRKVPGWWLCVELPSGRILSYPGIGVSVTKETDEDGRINTNVRIKYQGENQLTRQWTTLYTHGGKACENIVQALCRDLLAYAMLNVEAGGYPIVLSVHDELVCETPDTPYYTVAELEKLMCALPEWADGFPLVAEGAELKRYAK	Duplodnaviria	Heunggongvirae	Uroviricota	Caudoviricetes			Jerseyvirus	Salmonella phage pse-D34	GenBank Phage
mga47	USL89658.1	0	65.395	763	733	7	763	4	733	MNLLYLDTETFSEADLKKVGSYAYAEHPTTEIVICTYAFDEGPVQVWDATDGSDMPRDLRRAMLKLQKPDSDLKLVGQNFLMFDRPVIKHCWGFELLVENIIDTMLVAFRHALPGSLAALCEVLNIDASMAKDKRGKALIQRFSKPTPKNYKIRRYTADTHPKEWAEFIAYAKSDITSMREVYKKMPKWGNSEFEDRVLWLDQVINDRGFKVDVALAEAAIEAVTRHKEELQEEAQRKYGGSLTGKDFLPILQELAPAHRIHNAQKSTLNDLLADEDLPDDARTIIEMRLGAASTASTKYAPLLLGRSSDDRRRGCLQYGGAKRTLRWAGKGFQPQNLARGYYHDDELDRGIAALLKGRAHRRFDVAKLTASTVRSCIIPEAGHKFVVADYSNVEGRGLAWLAGEETALDTFRAGLDIYCVTAGKMFGMDPDDIKKNFKEIRQIGKACELGLGYEGGVGAFVTFAKNLGLDLIEMAKTMDGTFPDHIWAATARGYEWARIQEAKRPPHPGEKDDRPSYILDKKVWRTCDAIKRMWRESHPETVAFWRDLKDGILAAVRNPGREFWAGAHLRRNGERAIRIWRTVEFDSSGRKVPGWWLCVELPSGRILSYPGIGVSVTKETDEDGRINTNVRIKYQGENQLTRQWTTLYTHGGKACENIVQALCRDLLAYAMLNVEAGGYPIVLSVHDELVCETPDTPYYTVAELEKLMCALPEWADGFPLVAEGAELKRYAK	Duplodnaviria	Heunggongvirae	Uroviricota	Caudoviricetes			Jerseyvirus	Salmonella phage CTH7	GenBank Phage
mga47	USL89610.1	0	65.395	763	733	7	763	4	733	MNLLYLDTETFSEADLKKVGSYAYAEHPTTEIVICTYAFDEGPVQVWDATDGSDMPRDLRRAMLKLQKPDSDLKLVGQNFLMFDRPVIKHCWGFELLVENIIDTMLVAFRHALPGSLAALCEVLNIDASMAKDKRGKALIQRFSKPTPKNYKIRRYTADTHPKEWAEFIAYAKSDITSMREVYKKMPKWGNSEFEDRVLWLDQVINDRGFKVDVALAEAAIEAVTRHKEELQEEAQRKYGGSLTGKDFLPILQELAPAHRIHNAQKSTLNDLLADEDLPDDARTIIEMRLGAASTASTKYAPLLLGRSSDDRRRGCLQYGGAKRTLRWAGKGFQPQNLARGYYHDDELDRGIAALLKGRAHRRFDVAKLTASTVRSCIIPEAGHKFVVADYSNVEGRGLAWLAGEETALDTFRAGLDIYCVTAGKMFGMDPDDIKKNFKEIRQIGKACELGLGYEGGVGAFVTFAKNLGLDLIEMAKTMDGTFPDHIWAATARGYEWARIQEAKRPPHPGEKDDRPSYILDKKVWRTCDAIKRMWRESHPETVAFWRDLKDGILAAVRNPGREFWAGAHLRRNGERAIRIWRTVEFDSSGRKVPGWWLCVELPSGRILSYPGIGVSVTKETDEDGRINTNVRIKYQGENQLTRQWTTLYTHGGKACENIVQALCRDLLAYAMLNVEAGGYPIVLSVHDELVCETPDTPYYTVAELEKLMCALPEWADGFPLVAEGAELKRYAK	Duplodnaviria	Heunggongvirae	Uroviricota	Caudoviricetes			Jerseyvirus	Salmonella phage nctD30	GenBank Phage
mga47	USW07547.1	0	64.783	763	753	4	763	1	753	MELLYLDLETFSEADLKKVGSYAYAEHPSTEILLAIYAIDDGEVHCWDCTADDKMPDDLKRALRQVQRHKAKIVGQNFLMFDRLVIKNVWGIELDPRDIIDTMVCAFRHSLPGSLAGLCEVLQIDEDLAKDKSGKALINRFSKPTPKNYKIRRYDRTTHPEEWKAFIKYGISDITSMREVYHSLPQWGNTEFENTVLAVDQRINDRGFYVDTALANAAIDAVKQHKIELQAEANAKWGAGLTGADFLPTLRDLAPGHEILNAQKSTLNDLLADDDLPDDARTLIEMRLGASSTASTKYNPLLLGLSADGRRRGCLQYGGASRTLRFAGKGFQPQNLARGYYDDDPEDKVIRMPGESERNYLLRKHALSTGIDMLLKGRAHWAYDVSKLTATTVRSCVVPTPGNKLLVADYSNVEGRGLAWLAGEKTALATFEAGLDIYCVTAGKMFGMEPDYIKKMRKDLRQIGKACELGLGYGGGVAAFLTFAKNLGLDLYAMAETMKGTFPDHIWAAAKRGYEYARIQEKNKKGFNGQKAERPSYDLPKSVWLTCDSIKRMWRESHPATCQFWSDLEGAAMKAIKDPGTSYWAGAAVRENGDRAIKITRTFTKEKGERVPGWWLKVELPSGRVLSYPGIGISVEKQIDEDDDRTEYRERIRYMGQNQTTRQWSKQYTYGGKLSENVTQALCRDLLAYALVNVELNMKWPIVLHVHDEIVCDVPKTDEYSIQGLISKMCELPSWASGFPLAATGDELMRYAK	Duplodnaviria	Heunggongvirae	Uroviricota	Caudoviricetes				Salmonella phage GRNsp27	GenBank Phage
mga47	XKC20961.1	0	65.834	763	750	7	763	5	750	MNTLLYLDFETYSDIDLKKVGSYAYAEHPSTEVLICTYAFDEEPVQVWDCTDGSDMPGDLHRALRRLVKPNSRIKIVWHNGGLFDRLIMKHCWGFDIPVSNTIDTMIWAFRHALPGSLDALCEVLGVSADNAKDKRGKALIKRFSKPTPKNYKIRRYTAETHPDEWAMFIRYAVSDITAMREVFHKLPRWGNSEFEDRVLELDQLINDRGFKVDVALAEAAIEAVEKHKAQLQEEAQRKYGGSLTGKDFLPILRELAPAHRIHNAQKSTLNDLLADDDLPDDARTIIEMRLGAASTASTKYNPLLLGRSSDDRRRGCIQYGGAKRTLRFAGKGFQPQNLARGYYHDDPKNKKKKVRYDWMSEKDWWRVTHPLSYGIDLLFKGRAHRRFDVAKLTASTVRSCIIPEAGRKFVVADYSNVEGRGLAWLAGEETALDTFRAGLDIYCVTAGKMFGMDPDYILESRSDLRQIGKACELGLGYAGGVGAFVQFAKNLGLNLVDMAKTMDGTFPDHIWAATARGYEWARIQEAKRPPRPGEKDDRPSYILDKKVWRTCDAIKRMWRESHPETVAFWRDIEDAAMAAIRNPGKEFTAGPRGVKFSRNVETDNNGNKVAGWWLRMTLPSGRVMSYPGVGLSVSKETDEDGKVSTNVRIKYQGENQLTRQWGFQYTYSGKLVENCTQALCRDLLANALLNVEANGYPIVLHVHDEIICETPDSPEYNVAELERLMCELPEWAEGFPLVAEGAEMKRYAK								Escherichia phage vB_Eco_K-01	GenBank Phage
mga47	QYU43888.1	0	65.834	763	750	7	763	5	750	MNTLLYLDFETYSDIDLKKVGSYAYAEHPSTEVLICTYAFDEEPVQVWDCTDGSDMPGDLHRALRRLVKPNSRIKIVWHNGGLFDRLIMKHCWGFDIPVSNTIDTMIWAFRHALPGSLDALCEVLGVSADNAKDKRGKALIKRFSKPTPKNYKIRRYTAETHPDEWAMFIRYAVSDITAMREVFHKLPRWGNSEFEDRVLELDQLINDRGFKVDVALAEAAIEAVEKHKAQLQEEAQRKYGGSLTGKDFLPILRELAPAHRIHNAQKSTLNDLLADDDLPDDARTIIEMRLGAASTASTKYNPLLLGRSSDDRRRGCIQYGGAKRTLRFAGKGFQPQNLARGYYHDDPKNKKKKVRYDWMSEKDWWRVTHPLSYGIDLLFKGRAHRRFDVAKLTASTVRSCIIPEAGRKFVVADYSNVEGRGLAWLAGEETALDTFRAGLDIYCVTAGKMFGMDPDYILESRSDLRQIGKACELGLGYAGGVGAFVQFAKNLGLNLVDMAKTMDGTFPDHIWAATARGYEWARIQEAKRPPRPGEKDDRPSYILDKKVWRTCDAIKRMWRESHPETVAFWRDIEDAAMAAIRNPGKEFTAGPRGVKFSRNVETDNNGNKVAGWWLRMTLPSGRVMSYPGVGLSVSKETDEDGKVSTNVRIKYQGENQLTRQWGFQYTYSGKLVENCTQALCRDLLANALLNVEANGYPIVLHVHDEIICETPDSPEYNVAELERLMCELPEWAEGFPLVAEGAEMKRYAK	Duplodnaviria	Heunggongvirae	Uroviricota	Caudoviricetes			Kagunavirus	Escherichia phage vB_EcoS-phiEc4	GenBank Phage
mga47	AGP24930.1	0	64.295	763	726	7	763	4	726	MSYLYLDFETFSEADLKKVGSYAYAEHPTTEVLICTYAFDDEPVRVWDCTDGSDMPGDLHRALRRLVKPNSRINMVWHNGSMFDRLIMKHCWGFDIPVSNTIDTMIWAFRHALPGSLDALCEVLGVSADNAKDKRGKALIRRFSKPTPKNYKIRRYTAETHPDEWALFIKYAVSDITAMREVFHKLPRWGNSEFEDRVLELDQLINDRGFKVDVALAEAAIEAVEKHKAQLQEEARRKYGGSLTGKDFLPILRELAPAHRIHNAQKSTLNDLLTDEDLPDDARAIIEMRLGAASTASTKYSPLLLGRASDDRRRGCIQYGGAKRTLRFSGKGFQPQNLARGYYHDDELDKGISALLKGRAHRRFDVAKLTASTVRSCIIPEEGHKFVVADYSNVEGRGLAWLAGEETALDTFRAGLDIYCVTAGKMFGMEPDYIKKERKDLRQIGKACELGLGYAGGVGAFVQFAKTLGLDLVDMAKTMDGTFPDHIWAATARGYEWARIQEAKRPPRPGEKDDRPSYILDKKVWRTCDAIKRMWRESHPETVAFWRDIEDAAMAAIRNPGEEFTAGPRGVKFSRNAETDNSGNKVAGWWLRMTLPSGRVMSYPGVGLSVSKETDEDGKVSTNVRIKYQGENQLTRQWGFQYTYSGKLVENCTQALCRDLLANAMLNVEANGYPIVLHVHDEIICETPDLPEYNVEELEQLMCMLPKWAEGFPLVAEGAEMKRYAK	Duplodnaviria	Heunggongvirae	Uroviricota	Caudoviricetes			Jerseyvirus	Jerseyvirus jersey	GenBank Phage
mga47	XJJ34909.1	0	65.831	763	732	7	763	5	732	MASLLYLDTETFSEADLKKVGSYAYAEHPTTEVIICTYAVDDGPVEIWDCTSEPVMPISLCVALRNVMRGRMKIVGHNFLMFDRLVMKHCWGFDIPVSNTIDTMIWAFRHALPGSLDALCEVLGVSADNAKDKRGKALIQRFSKPTPKNYKIRRYTAETHPDEWALFIKYAVSDITAMREVFHKLPRWGNSEFEDRVLELDQLINDRGFKVDVALAEAAIEAVEKHKAQLQEETQRKYGGSLTGKDFLPILRELAPAHRIHNAQKSTLNDLLADDDLPDDARAIIEMRLGAASTASTKYNPLLLGRSSDDRRRGCLQYGGAKRTLRWAGKGFQPQNLARGYYHDDELDKGISALLKGRAHRRFDVAKLTASTVRSCIIPEAGHKFVVADYSNVEGRGLAWLAGEETALDTFRAGLDIYCVTAGKMFGMDPDDIKKNFKEIRQIGKACELGLGYEGGVGAFVTFAKNLGLDLIEMAKTMDGTFPDHIWSATARGYEWARIQEAKRPPHPGEKDDRPSYILDKKVWRTCDAIKRMWRESHPETVAFWRDLKDGILAAVRNPGREFWAGAHLRRNGERAIRVWRTVEFDSSGRKVPGWWLCMELPSGRILSYPGIGVSVTKETDEDGRVNTNVRIKYQGENQLTRQWTTLHTHGGKACENLVQALCRDLLAYAMINVERGGYPIVLSVHDELVCETPDTPDYTVPDLEKLMCALPEWAEGFPLVAEGSEMYRYAK	Duplodnaviria	Heunggongvirae	Uroviricota	Caudoviricetes				Escherichia phage vB_VIPECOTPH05A	GenBank Phage
mga47	XHV08322.1	0	65.654	763	732	7	763	5	732	MTSLLYLDTETFSEADLKKVGSYAYAEHPTTEVIICTYAVDDGPVEIWDCTSEPVMPISLCVALRNVMRGRMKIVGHNFLMFDRLVMKHCWDFDIPVGNTIDTMIWAFRHALPGSLDALCEVLGVSADNAKDKRGKALIQRFSKPTPKNYKIRRYTAETHPDEWALFIKYAVSDITAMREVFHKLPRWGNSELEDRVLELDQLINDRGFKVDVALAEAAIEAVEKHKAQLQEEAQRKYGGSLTGKDFLPILRELAPAHRIHNAQKSTLNDLLADDDLPDDARTIIEMRLGAASTASTKYNPLLLGRSSDDRRRGCLQYGGAKRTLRWAGKGFQPQNLARGYYHDDELDKGISALLKGRAHRRFDVAKLTASTVRSCIIPEVGHKFVVADYSNVEGRGLVWLAGEETALDTFRAGLDIYCVTAGKMFGMDPDDIKKNFKEIRQIGKACELGLGYEGGVGAFVTFAKNLGLDLIEMAKTMDGTFPDHIWAATARGYEWARIQEAKRPPHPGEKDDRPSYILDKKVWRTCDAIKRMWRESHPETVAFWRDLKDGILAAVRNPGREFWAGAHLRKNGERAIRIWRTVETDSSGRKVPGWWLCMELPSGRILSYPGIGVSVTKETDEDGRVNTNVRIKYQGENQLTRQWTTLYTHGGKACENIVQALCRDLLAYAMVNVEGGGYPIVLSVHDELVCETPDTPDYTVPELEKLMCTLPEWAEGFPLVAEGSEMYRYAK	Duplodnaviria	Heunggongvirae	Uroviricota	Caudoviricetes			Kagunavirus	Escherichia phage vB_VIPECOMC04	GenBank Phage
mga47	QZI78306.1	0	65.703	763	750	7	763	5	750	MNTLLYLDFETYSDIDLKKVGSYAYAEHPSTEVLICTYAFDEEPVQVWDCTDGSDMPGDLHRALRRLVKPNSRIKIVWHNGGLFDRLIMKHCWGFDIPVSNTIDTMIWAFRHALPGSLDALCEVLGVSADNAKDKRGKALIKRFSKPTPKNYKIRRYTAETHPDEWAMFIRYAVSDITAMREVFHKLPRWGNSEFEDRVLELDQLINDRGFKVDVALAEAAIEAVEKHKAQLQEEAQRKYGGSLTGKDFLPILRELAPAHRVHNAQKSTLNDLLADDDLPDDARTIIEMRLGAASTASTKYNPLLLGRSSDDRRRGCIQYGGAKRTLRFAGKGFQPQNLARGYYHDDPKNKKKKVRYDWMSEKDWWRVTHPLSYGIDLLFKGRAHRRFDVAKLTASTVRSCIIPEAGRKFVVADYSNVEGRGLAWLAGEETALDTFRAGLDIYCVTAGKMFGMDPDYILESRSDLRQIGKACELGLGYAGGVGAFVQFAKNLGLNLVDMAKTMDGTFPDHIWAATARGYEWARIQEAKRPPRPGEKDDRPSYILDKKVWRTCDAIKRMWRESHPETVAFWRDIEDAAMAAIRNPGKEFTAGPRGVKFSRNVETDNNGNKVAGWWLRMTLPSGRVMSYPGVGLSVSKETDEDGKVSTNVRIKYQGENQLTRQWGFQYTYSGKLVENCTQALCRDLLANALLNVEANGYPIVLHVHDEIICETPDSPEYNVAELERLMCELPEWAEGFPLVAEGAEMKRYAK	Duplodnaviria	Heunggongvirae	Uroviricota	Caudoviricetes			Kagunavirus	Escherichia phage vB_EcoS-phiEc3	GenBank Phage
mga47	UMO77117.1	0	66.095	763	732	7	763	5	732	MTSLLYLDTETFSEADLKKVGSYAYAEHPTTEVIICTYAVDDGPVEVWDCTSEPVMPISLRVALRNVMRGRMKIVGHNFLMFDRLIMKHCWDFDIPVSNTIDTMIWAFRHALPGSLDALCEVLGVSADNAKDKRGKALIQRFSKPTPKNYKIRRYTAETHPDEWALFIKYAVSDITAMREVFHKLPRWGNSEFEDRVLELDQLINDRGFKVDVALAEAAIEAVEKHKAQLQEEAQRKYGGSLTGKDFLPILRELAPAHRIHNAQKSTLNDLLADDDLPDDARTIIEMRLGAASTASTKYNPLLLGRSSDDRRRGCLQYGGAKRTLRWAGKGFQPQNLARGYYHDDELDKGISALLKGRAHRRFDVAKLTASTVRSCIIPEAGHKFVVADYSNVEGRGLAWLAGEETALDTFRAGLDIYCVTAGKMFGMDPDDIKKNFKEIRQIGKACELGLGYEGGVGAFVTFAKNLGLDLIEMAKTMDGTFPDHIWSATARGYEWARIQEAKRPPHPGEKDDRPSYILDKKVWRTCDAIKRMWRESHPETVAFWRDLKDGILAAVRNPGREFWAGAHLRRNGERAIRIWRTVEFDSSGRKVPGWWLCMELPSGRILSYPGIGVSVTKETDEDGRVNTNVRIKYQGENQLTRQWTTLYTHGGKACENIVQALCRDLLAYAMINVEGGGYPIVLSVHDELVCETPDTPDYTVPELEKLMCALPEWAEGFPLVAEGAEMKRYAK	Duplodnaviria	Heunggongvirae	Uroviricota	Caudoviricetes			Kagunavirus	Escherichia phage fBC-Eco01	GenBank Phage
mga47	AQN31996.1	0	65.654	763	725	7	763	5	725	MTSLLYLDTETFSEADLKKVGSYAYAEHPTTEVIICTYAVDDGPVEVWDCTSEPVMPISLRVALRNVMRGRMKIVGHNFLMFDRLIMKHCWDFDIPVSNTIDTMIWAFRHALPGSLDALCEVLGVSADNAKDKRGKALIQRFSKPTPKNYKIRRYTAETHPDEWALFIKYAVSDITAMREVFHKLPRWGNSEFEDRVLELDQLINDRGFKVDVALAEAAIEAVEKHKAQLQEEAQRKYGGSLTGKDFLPILRELAPAHRIHNAQKSTLNDLLADDDLPDDASAIIEMRLGAASTASTKYNPLLLGRSSDDRRRGCIQYGGAKRTLRFAGKGFQPQNLARGYYHDDELDKGISALLKGRAHRRFDVAKLTASTVRSCIIPETGHKFVVADYSNVEGRGLAWLAGEETALDTFRAGLDIYCVTAGKMFGMEPDYIKKERKDLRQIGKACELGLGYAGGVGAFVQFAKNLGLDLVDMAKTMDGTFPDHIWAATARGYEWARIQEAKRPPRPGEKDDRPSYILDKKVWRTCDAIKRMWRESHPETVAFWRDIEDAAMAAIRNPGKEFTAGPRGVKFSRNVETDNNGNKVAGWWLRMTLPSGRVMSYPGVGLSVSKETDEDGKVSTNVRIKYQGENQLTRQWGFQYTYSGKLVENCTQALCRDLLANALLNVEANGYPIVLHVHDEIICETPDLPEYNVAELERLMCELPEWAEGFPLVAEGAEMKRYAK	Duplodnaviria	Heunggongvirae	Uroviricota	Caudoviricetes			Kagunavirus	Escherichia phage P_AB-2017	GenBank Phage
mga47	XKC21046.1	0	65.572	763	750	7	763	5	750	MNTLLYLDFETYSDIDLKKVGSYAYAEHPSTEVLICTYAFDEEPVQVWDCTDGSDMPGDLHRALRRLVKPNSRIKIVWHNGGLFDRLIMKHCWGFDIPVSNTIDTMIWAFRHALPGSLDALCEVLGVSADNAKDKRGKALIKRFSKPTPKNYKIRRYTAETHPDEWAMFIRYAVSDITAMREVFHKLPRWGNSEFEDRVLELDQLINDRGFKVDVALAEVAIEAVEKHKAQLQEEAQRKYGGSLTGKDFLPILRELAPAHRIHNAQKSTLNDLLADDDLPDDARTIIEMRLGAASTASAKYNPLLLGRSSDDRRRGCIQYGGAKRTLRFAGKGFQPQNLARGYYHDDPKNKKKKVRYDWMSEKDWWRVTHPLSYGIDLLFKGRAHRRFDVAKLTASTVRSCIIPEAGRKFVVADYSNVEGRGLAWLAGEETALDTFRAGLDIYCVTAGKMFGMDPDYILESRSDLRQIGKACELGLGYAGGVGAFVQFAKNLGLNLVDMAKTMDGTFPDHIWAATARGYEWARIQEAKRPPRPGEKDDRPSYILDKKVWRTCDAIKRMWRESHPETVAFWRDIEDAAMAAIRNPGKEFTAGPRGVKFSRNVETDNNGNKVAGWWLRMTLPSGRVMSYPGVGLSVSKETDEDGKVSTNVRIKYQGENQLTRQWGFQYTYSGKLVENCTQALCRDLLANALLNVEANGYPIVLHVHDEIICETPDSPEYNVAELERLMCELPEWAEGFPLVAEGAEMKRYAK								Escherichia phage vB_Eco_K-02	GenBank Phage
mga47	WQN07655.1	0	65.744	763	726	7	763	4	726	MSYLFLDFETFSEADLKKVGSYAYAEHPSTEVLICTYAFDDEPVRVWDCTDGSDMPGDLHRALRRLVKPNSRIKMVWHNGGLFDRLVMKHCWGFDIPVSNTIDTMIWAFRHALPGSLDALCEVLGVSADNAKDKRGKALIKRFSKPTPKNYKIRRYTAETHPDEWALFIKYAVSDITAMREVFHKLPRWGNSEFEDRVLELDQLINDRGFKVDVALAEAAIEAVEKHKAQLQEEAQRKYGGSLTGKDFLPILRELAPAHRIHNAQKSTLNDLLADDDLPDDARAIIEMRLGAASTASTKYNPLLLGRSSDDRRRGCIQYGGAKRTLRFAGKGFQPQNLARGYYHDDELDKGISALLKGRAHRRFDVAKLTASTVRSCIIPEAGKKFVVADYSNVEGRGLAWLAGEETALDTFRAGLDIYCVTAGKMFGMEPDYIKKERKDLRQIGKACELGLGYAGGVGAFVQFAKNLGLDLVDMSKTMDGTFPDHIWAATARGYEWARIQEAKRPPRPGEKDDRPSYILDKKVWRTCDAIKRMWRESHPETVAFWRDIEDAAMAAIRNPGKEFTAGPRGVKFSRNIETDNNGDKVAGWWLRMTLPSGRVMSYPGVGLSVSKETDEDGKVSTNVRIKYQGENQLTRQWGFQYTYSGKLVENCTQALCRDLLANALLNVEANGYPIVLHVHDEIICETPDTPEYNVAELERLMCELPEWAEGFPLVAEGSEMYRYAK	Duplodnaviria	Heunggongvirae	Uroviricota	Caudoviricetes			Kagunavirus	Escherichia phage vB-Eco-KMB35	GenBank Phage
mga47	XHQ01499.1	0	65.526	763	733	7	763	4	733	MSYLFLDFETFSEADLKKVGSYAYAEHPTTEVLICTYAFDDEPVQVWDCTDGSDMPGDLHRALRRLVKPNSRIKMVWHNGSMFDRLIMKHCWGFDIPVSNTIDTMIWAFRHALPGSLDALCEVLGVSADNAKDKRGKALIQRFSKPTPKNYKIRRYTAETHPGEWALFIKYAVSDITAMREVFHKLPRWGNSEFEDRVLELDQLINDRGFKVDVALAEAAIEAVEKHKAQLQEEAQRKYGGSLTGKDFLPILRELAPAHRIHNAQKSTLNDLLADDDLPDDARAIIEMRLGAASTASTKYNPLLLGRSSDDRRRGCLQYGGAKRTLRWAGKGFQPQNLARGYYHDDELDKGISALLKGRAHRRFDVAKLTASTVRSCIIPEAGHKFVVADYSNVEGRGLAWLAGEETALDTFRAGLDIYCVTAGKMFGMDPDDIKKNFKEIRQIGKACELGLGYEGGVGAFVTFAKNLGLDLIEMAKTMDGTFPDHIWAATARGYEWARIQEAKRPPHPGEKDDRPSYILDKKVWRTCDAIKRMWRESHPETVAFWRDLKDGILAAVRNPGREFWAGAHLRKNGERAIRIWRTVEFDSSGRKVPGWWLCMELPSGRILSYPGIGVSVTKETDEDGRVNTNVRIKYQGENQLTRQWTTLYTHGGKACENIVQALCRDLLAYAMINVEGGGYPIVLSVHDELVCETPDTPEYTVAELEKLMCSLPEWAEGFPLVAEGQELKRYAK	Duplodnaviria	Heunggongvirae	Uroviricota	Caudoviricetes				Escherichia phage EcoPhCCP1	GenBank Phage
mga47	ATS93263.1	0	65.309	763	750	7	763	5	750	MNTLLYLDFETFSEADLKKVGSYAYAEHPTTEVLICTYAFDDEPVQVWDCTDGSDMPVDLHRALRRLVKPNSRIKMVWHNGGLFDRLIMKHCWGFDIPVSNTIDTMIWAFRHALPGSLDALCEVLGVSADNAKDKRGKALIKRFSKPTPKNYKIRRYTAETHPDEWAMFIRYAVSDITAMREVFHKLPRWGNSEFEDRVLELDQLINDRGFKVDVALAEAAIEAVEKHKAQLQEEAQRKYGGSLTGKDFLPILRELAPAHRIHNAQKSTLNDLLADDDLPDDARTIIEMRLGAASTASTKYNPLLLGRSSDDRRRGCIQYGGAKRTLRFAGKGFQPQNLARGYYHDDPKNKKKKVRYDWMSEKDWWRVTHPLSYGIDLLFKGRAHRRFDVAKLTASTVRSCIIPEAGRKFVVADYSNVEGRGLAWLAGEETALDTFRAGLDIYCVTAGKMFGMDPDYILESRSDLRQIGKACELGLGYAGGVGAFVQFAKNLGLNLVDMAKTMDGTFPDHIWAATARGYEWARIQEAKRPPRPGEKDDRPSYILDKKVWRTCDAIKRMWRESHPETVAFWRDIEDAAMAAIRNPGKEFTAGPRGVKFSRNVETDNNGNKVAGWWLRMTLPSGRVMSYPGVGLSVSKETDGDGKVSTNVRIKYQGENQLTRQWGFQYTYSGKLVENCTQALCRDLLANALLNVEANGYPIVLHVHDEIICETPDSPEYNVAELERLMCELPEWAEGFPLVAEGAEMKRYAK	Duplodnaviria	Heunggongvirae	Uroviricota	Caudoviricetes			Kagunavirus	Kagunavirus golestan	GenBank Phage
mga47	UOL50929.1	0	65.177	763	750	7	763	5	750	MNTLLYLDFETFSEADLKKVGSYAYAEHPTTEVLICTYAFDDEPVQVWDCTDGSDMPVDLHRALRRLVKPNSRIKMVWHNGGLFDRLIMKHCWGFDIPVSNTIDTMIWAFRHALPGSLDALCEVLGVSADNAKDKRGKALIKRFSKPTPKNYKIRRYTAETHPDEWAMFIRYAVSDITAMREVFHKLPRWGNSEFEDRVLELDQLINDRGFKVDVALAEAAIEAVEKHKAQLQEEAQRKYGGSLTGKDFLPILRELAPAHRIHNAQKSTLNDLLADDDLPDDARTIIEMRLGAASTASTKYNPLLLGRSSDDRRRGCIQYGGAKRTLRFAGKGFQPQNLARGYYHDDPKNKKKKVRYDWMSEKDWWRVTHPLSYGIDLLFKGRAHRRFDVAKLTASTVRSCIIPEAGRKFVVADYSNVEGRGLAWLAGEETALDTFRAGLDIYCVTAGKMFGMDPDYILESRSDLRQIGKACELGLGYAGGVGAFVQFAKNLGLNLVDMAKTMDGTFPNHIWAATARGYEWARIQEAKRPPRPGEKDDRPSYILDKKVWRTCDAIKRMWRESHPETVAFWRDIEDAAMAAIRNPGKEFTAGPRGVKFSRNVETDNNGNKVAGWWLRMTLPSGRVMSYPGVGLSVSKETDGDGKVSTNVRIKYQGENQLTRQWGFQYTYSGKLVENCTQALCRDLLANALLNVEANGYPIVLHVHDEIICETPDSPEYNVAELERLMCELPEWAEGFPLVAEGAEMKRYAK	Duplodnaviria	Heunggongvirae	Uroviricota	Caudoviricetes			Kagunavirus	Escherichia phage vB_EcoS_SCS44	GenBank Phage
mga47	UCR96566.1	0	65.349	763	727	7	763	5	727	MNTLLYLDFETYSDIDLKKVGSYAYAEHPSTEVLICTYAFDEEPVQVWDCTDGSDMPGDLHRALRRLVKPNSRIKMVWHNGGLFDRLIMKHCWDFDIPVSNTIDTMIWAFRHALPGSLDALCEVLGVSADNAKDKRGKALIKRFSKPTPKNYKIRRYTAETHPDEWAMFIRYAVSDITAMREVFHKLPRWGNSEFEDRVLELDQLINDRGFKVDVTLAEAAIEAVEKHKAQLQEEAQRKYGGSLTGKDFLPILRELAPAHRIHNAQKSTLNDLLADDDLPDDARTIIEMRLGAASTASTKYNPLLLGRSSDDRRRGCIQYGGAKRTLRFAGKGFQPQNLARGYYHDDELDKGISALLKGRAHRRFDVAKLTASTVRSCIIPEAGKKFVVADYSNVEGRGLAWLAGEETALDTFRAGLDIYCVTAGKMFGMEPDYIKKERKDLRQIGKACELGLGYAGGVGAFVQFAKNLGLDLVDMSKTMDGTFPDHIWAATARGYEWARIQEAKRPPRPGEKDDRPSYILDKKVWRTCDAIKRMWRESHPETVAFWRDIEDAAMAAIRNPGKEFTAGPRGVKFSRNVETDNNGNKVAGWWLRMTLPSGRVMSYPGVGLSVSKETDEDGKVSTNVRIKYQGENQLTRQWGFQYTYSGKLVENCTQALCRDLLANALLNVEANGYPIVLHVHDEIICETPDSPEYNVAELERLMCELPEWAEGFPLVAEGAEMKRYAK	Duplodnaviria	Heunggongvirae	Uroviricota	Caudoviricetes			Kagunavirus	Escherichia phage 590B	GenBank Phage
mga47	XPK43206.1	0	65.349	763	726	7	763	4	726	MSYLFLDFETFSEADLKKVGSYAYAEHPSTEVLICTYAFDDEPVRVWDCTDGSDMPGDLHRALRRLVKPNSRIKMVWHNGGLFDRLIMKHCWDFDIPVSNTIDTMIWAFRHALPGSLDALCEVLGVSADNAKDKRGKALIKRFSKPTPKNYKIRRYTAETHPDEWAMFIRYAVSDITAMREVFHKLPRWGNSEFEDRVLELDQLINDRGFKVDVTLAEAAIEAVEKHKAQLQEEAQRKYGGSLTGKDFLPILRELAPAHRIHNAQKSTLNDLLADDDLPDDARTIIEMRLGAASTASTKYNPLLLGRSSDDRRRGCIQYGGAKRTLRFAGKGFQPQNLARGYYHDDELDKGISALLKGRAHRRFDVAKLTASTVRSCIIPEAGKKFVVADYSNVEGRGLAWLAGEETALDTFRAGLDIYCVTAGKMFGMEPDYIKKERKDLRQIGKACELGLGYAGGVGAFVQFAKNLGLDLVDMSKTMDGTFPDHIWAATARGYEWARIQEAKRPPRPGEKDDRPSYILDKKVWRTCDAIKRMWRESHPETVAFWRDIEDAAMAAIRNPGKEFTAGPRGVKFSRNVETDNNGNKVAGWWLRMTLPSGRVMSYPGVGLSVSKETDEDGKVSTNVRIKYQGENQLTRQWGFQYTYSGKLVENCTQALCRDLLANALLNVEANGYPIVLHVHDEIICETPDLPEYNVAELERLMCELPEWAEGFPLVAEGSEMYRYAK	Duplodnaviria	Heunggongvirae	Uroviricota	Caudoviricetes				Escherichia phage SonjaBuckley_Bas74	GenBank Phage
mga47	XPK40996.1	0	65.217	763	726	7	763	4	726	MSYLFLDFETFSEADLKKVGSYAYAEHPTTEVLICTYAFDDEPVRVWDCTDGSDMPGDLHRALRRLVKPNSRIKMVWHNGGLFDRLIMKHCWDFDIPVSNTIDTMIWAFRHALPGSLDALCEVLGVSADNAKDKRGKALIKRFSKPTPKNYKIRRYTAETHPDEWAMFIMYAVSDITAMREVFHKLPRWGNSEFEDRVLELDQLINDRGFKVDVTLAEAAIEAVEKHKAQLQEEAQRKYGGSLTGKDFLPILRELAPAHRIHNAQKSTLNDLLADDDLPDDARTIIEMRLGAASTASTKYNPLLLGRSSDDRRRGCIQYGGAKRTLRFAGKGFQPQNLARGYYHDDELDKGISALLKGRAHRRFDVAKLTASTVRSCIIPEAGKKFVVADYSNVEGRGLAWLAGEETALDTFRAGLDIYCVTAGKMFGMEPDYIKKERKDLRQIGKACELGLGYAGGVGAFVQFAKNLGLDLVDMSKTMDGTFPDHIWAATARGYEWARIQEAKRPPRPGEKDDRPSYILDKKVWRTCDAIKRMWRESHPETVAFWRDIEDAAMAAIRNPGKEFTAGPRGVKFSRNVETDNNGNKVAGWWLRMTLPSGRVMSYPGVGLSVSKETDEDGKVSTNVRIKYQGENQLTRQWGFQYTYSGKLVENCTQALCRDLLANALLNVEANGYPIVLHVHDEIICETPDTPEYNVAELERLMCELPEWAEGFPLVAEGSEMYRYAK	Duplodnaviria	Heunggongvirae	Uroviricota	Caudoviricetes				Escherichia phage GertrudWoker_Bas73	GenBank Phage
mga47	XPK42117.1	0	65.086	763	726	7	763	4	726	MSYLYLDFETFSEADLKKVGSYAYAEHPTTEVLICTYAFDDEPVRVWDCTDGSDMPGDLHRALRRLVKPNSRIKMVWHNGSMFDRLIMKHCWGFDIPVSNTIDTMIWAFRHALPGSLDALCEVLGVSADNAKDKRGKALIKRFSKPTPKNYKIRRYTAETHPDEWAMFIRYAVSDITAMREVFHKLPRWGNSEFEDRVLELDQLINDRGFKVDVTLAEAAIEAVEKHKAQLQEEAQRKYGGSLTGKDFLPILRELAPAHRIHNAQKSTLNDLLADDDLPDDARTIIEMRLGAASTASTKYNPLLLGRSSDDRRRGCIQYGGAKRTLRFAGKGFQPQNLARGYYHDDELDKGISALLKGRAHRRFDVAKLTASTVRSCIIPEAGKKFVVADYSNVEGRGLAWLAGEETALDTFRAGLDIYCVTAGKMFGMEPDYIKKERKDLRQIGKACELGLGYAGGVGAFVQFAKNLGLDLVDMSKTMDGTFPDHIWAATARGYEWARIQEAKRPPRPGEKDDRPSYILDKKVWRTCDAIKRMWRESHPETVAFWRDIEDAAMAAIRNPGKEFTAGPRGVKFSRNVETDNNGNKVAGWWLRMTLPSGRVMSYPGVGLSVSKETDEDGKVSTNVRIKYQGENQLTRQWGFQYTYSGKLVENCTQALCRDLLANALLNVEANGYPIVLHVHDEIICETPDTPEYNVAELERLMCELPEWAEGFPLVAEGAEMKRYAK	Duplodnaviria	Heunggongvirae	Uroviricota	Caudoviricetes				Escherichia phage LotteLoewe_Bas71	GenBank Phage
mga47	XRA40055.1	0	65.092	763	757	7	763	4	757	MSYLYLDFETFSEADLKKVGSYAYAEHPSTEVLICTYAFDDEPVQVWDCTDGSDMPGDLYRALRRLVKPNSRIKMVWHNGSMFDRLIMKHCWDFDIPVSNTIDTMIWAFRHALPGSLDALCEVLGVSADNAKDKRGKALIKRFSKPTPKNYKIRRYTAETHPDEWALFVKYAVSDITAMREVFHKLPRWGNSEFEDRVLELDQLINDRGFFVDTALAEAAVAAVERHKQELKNEARVKFGGKLTGQDFLPILRELAPAYNIYNAQKATLEGLLEDDDLPDDARMIIEMRLGAASTASTKYKPLLLGRSKDGRRRGCIQYGGAKRTLRFAGKGFQPQNLSRGYYHDDPTNEEKKLVRQPWESDEDWNRRLNPLSFGINLLLRGRAHRRFDVSKLTASTVRSCIIPEKGNKLLVADYSNVEGRGLAWTAGETSALETFRAGIDIYCATAGKMFGMDPVELKATRKDLRQVGKCCELGLGYEGGVGAFMTMAKTYGLDLFKMTETMRGTFPNHIWAATARGYEWARIQEAKRPPKPGKKDERASYVLPKEVWRTCDAIKRMWREAHPETVKFWNDLKDSAIAAIRNPGREFWAGARVRPNGNRAIRIWRTKEKDRQGNFVPGWWLCVELPSGRVMSYPGIGLSVTKETDEDGRVTTNVRIKYQGENQTTRQWTTLYTHGGKLCENIIQALCRDLLVNGLLTVEAAGYPIVLHVHDECVAETPDTPEYTVKEMGDLLCSLPEWAEGFPLTWAGEEVYRYAK	Duplodnaviria	Heunggongvirae	Uroviricota	Caudoviricetes			Jerseyvirus	Salmonella phage PK1	GenBank Phage
mga47	QYC53044.1	0	64.961	763	757	7	763	4	757	MSYLYLDFETFSEADLKKVGSYAYAEHPSTEVLICTYAFDDEPVQVWDCTDGSDMPGDLYRALRRLVKPNSRIKMVWHNGSMFDRLIMKHCWDFDIPVSNTIDTMIWAFRHALPGSLDALCEVLGVSADNAKDKRGKALIKRFSKPTPKNYKIRRYTAETHPDEWALFVKYAVSDITAMREVFHKLPRWGNSEFEDRVLELDQLINDRGFFVDTALAEAAVAAVERHKQELKNEARVKFGGKLTGQDFLPILRELAPAYNIYNAQKATLEGLLEDDDLPDDARMIIEMRLGAASTASTKYKPLLLGRSKDGRRRGCIQYGGAKRTLRFAGKGFQPQNLSRGYYHDDPTNEEKKLVRQPWESDEDWNRRLNPLSFGINLLLRGRAHRRFDVSKLTASTVRSCIIPEKGNKLLVADYSNVEGRGLAWTAGETSALETFRAGIDIYCATAGKMFGMDPVELKATRKDLRQVGKCCELGLGYEGGVGAFMTMAKTYGLDLFKMTETMRGTFPNHIWAATARGYEWARIQEAKRPPKPGKKDERASYVLPKEVWRTCDAIKRMWREAHPETVKFWNDLKDSAIAAIRNPGREFWAGARVRPNGNRAIRIWRTKEKDRQGNFVPGWWLCVELPSGRVMSYPGIGLSVTKETDEDGRVTTNVRVKYQGENQTTRQWTTLYTHGGKLCENIIQALCRDLLVNGLLTVEAAGYPIVLHVHDECVAETPDTPEYTVKEMGDLLCSLPEWAEGFPLTWAGEEVYRYAK	Duplodnaviria	Heunggongvirae	Uroviricota	Caudoviricetes			Jerseyvirus	Salmonella phage vB_SalS_TU03	GenBank Phage
mga47	AIM41137.1	0	64.668	763	775	2	763	17	775	MYENKIKRNEGTGLKEKEMSYLYLDFETFSEADLKKVGSYAYAEHPSTEVLICTYAFDDEPVQVWDCTDGSDMPGDLYRALRRLVKPNSRIKMVWHNGSMFDRLIMKHCWDFDIPVSNTIDTMIWAFRHALPGSLDALCEVLSVSADNAKDKRGKALIKRFSKPTPKNYKIRRYTAETHPDEWALFVKYAVSDITAMREVFHKLPRWGNSEFEDRVLELDQLINDRGFFVDTALAEAAVAAVERHKQELKNEARVKFGGKLTGQDFLPILRELAPAYNIYNAQKATLEGLLEDDDLPDDARMIIEMRLGAASTASTKYKPLLLGRSKDGRRRGCIQYGGAKRTLRFAGKGFQPQNLSRGYYHDDPTNEEKKLVRQPWESDEDWNRRLNPLSFGINLLLRGRAHRRFDVSKLTASTVRSCIIPEKGNKLLVADYSNVEGRGLAWTAGETSALETFRAGIDIYCATAGKMFGMDPVELKATRKDLRQVGKCCELGLGYEGGVGAFMTMAKTYGLDLFKMTETMRGTFPNHIWAATARGYEWARIQEAKRPPKPGKKDERASYVLPKEVWRTCDAIKRMWREAHPETVKFWNDLKDSAIAAIRNPGREFWAGARVRPNGNRAIRIWRTKEKDRQGNFVPGWWLCVELPSGRVMSYPGIGLSVTKETDEDGRVTTNVRIKYQGENQTTRQWTTLYTHGGKLCENIIQALCRDLLVNGLLTVEAAGYPIVLHVHDECVAETPDTPEYTVKEMGDLLCSLPEWAEGFPLTWAGEEVYRYAK	Duplodnaviria	Heunggongvirae	Uroviricota	Caudoviricetes			Jerseyvirus	Jerseyvirus LSPA1	GenBank Phage
mga47	XQU49908.1	0	65.354	763	757	7	763	4	757	MSYLFLDFETFSEADLKKVGSYAYAEHPTTEVLICTYAFDDEPVQVWDCTDGSDMPGDLHRALRRLVKPNSRIKMVWHNGGLFDRLIMKNCWGFDIPVSNTIDTMIWAFRHALPGSLDALCEVLGVSADNAKDKRGKALIQRFSKPTPKNYKIRRYTAETHPDEWALFIKYAVSDITAMREVFHKLPRWGNSDFEDRVLELDQLINDRGFFVDAALAEAAVAAVERHKQELKNEARAKFGGKLTGKDFLPILRELAPAYNIYNAQKATLEGLLEDDDLPDDARTIIEMRLGAASTASTKYKPLLLGRSKDGRRRGCIQYGGAKRTLRFAGKGFQPQNLSRGYYHDDPTNEEKKLVRQPWESDEDWNRRLNPLSFGINLLLKGRAHRRFDVSKLTASTVRSCIIPEKGNKLLVADYSNVEGRGLAWTAGETSALETFRAGIDIYCATAGKMFGMDPVELKATRKDLRQVGKCCELGLGYEGGVGAFMTMAKTYGLDLFKMTETMRGTFPDHIWAATARGYEWARIQEAKRPPKPGKKDERASYVLPKEVWRTCDAIKRMWREAHPETVKFWNDLKDSVIAAIRNPGREFWAGARVRLNGDRAIRIWRTKEKDNHGNPVPGWWLCVELPSGRIMSYPGIGLSVTKETDEDGRVTTNVRIKYQGENQTTRQWTTLYTHGGKLCENIIQALCRDLLVNGLLTVEAAGYPIVLHVHDECVAETPDTPEYTVKEMGDLLCSLPEWAEGFPLTWAGEEVYRYAK	Duplodnaviria	Heunggongvirae	Uroviricota	Caudoviricetes			Kagunavirus	Escherichia phage BUCT789	GenBank Phage
mga47	XPK42619.1	0	64.822	763	726	7	763	4	726	MSYLYLDFETFSEADLKKVGSYAYAEHPTTEVLICTYAFDDEPVRVWDCTDGSDMPGDLHRALRRLVKPNSRIKMVWHNGSMFDRLIMKHCWGFDIPVSNTIDTMIWAFRHALPGSLDALCEVLGVSADNAKDKRGKALIQRFSKPTPKNYKIRRYTAETHPDEWALFIKYAVSDITAMREVFHKLPRWGNSEFEDRVLELDQLINDRGFKVDVALAEAAIEAVEKHKAQLQEEAQRKYGGSLTGKDFLPILRELAPAHRIHNAQKSTLNDLLADDDLPDDARMIIEMRLGAASTASTKYNPLLLGRSSDDRRRGCIQYGGAKRTLRFAGKGFQPQNLARGYYHDDELDKGISALLKGRAHRRFDVAKLTASTVRSCIIPEAGHKFVVADYSNVEGRGLAWLAGEETALDTFRAGLDIYCVTAGKMFGMEPDYIKKERKDLRQIGKACELGLGYAGGVGAFVQFAKNLGLDLVDMSKTMDGTFPDHIWAATARGYEWARIQEAKRPPRPGEKDDRPSYILDKKVWRTCDAIKRMWRESHPETVAFWRDIEDAAMAAIRNPGKEFTAGPRGVKFSRNIETDNNGDKVAGWWLRMTLPSGRVMSYPGVGLSVSKETDEDGKVSTNVRIKYQGENQLTRQWGFQYTYSGKLVENCTQALCRDLLANALLNVEANGYPIVLHVHDEIICETPDTPEYNVAELERLMCELPEWAEGFPLVAEGSEMYRYAK	Duplodnaviria	Heunggongvirae	Uroviricota	Caudoviricetes				Escherichia phage NicoleGrasset_Bas72	GenBank Phage
mga47	UTQ77375.1	0	65.486	763	757	7	763	4	757	MSYLFLDFETFSEADLKKVGSYAYAEHPTTEVLICTYAFDDEPVQVWDCTDGSDMPGDLHRALRRLVKPNSRIKMVWHNGGLFDRLIMKNCWGFDIPVSNTIDTMIWAFRHALPGSLDALCEVLGVSADNAKDKRGKALIKRFSKPTPKNYKIRRYTAETHPDEWALFIKYAVSDITAMREVFHKLPRWGNSDFEDRVLELDQLINDRGFFVDAALAEAAVAAVERHKQELKNEARAKFGGKLTGKDFLPILRELAPAYNIYNAQKATLEGLLEDDDLPDDARTIIEMRLGAASTASTKYKPLLLGRSKDGRRRGCIQYGGAKRTLRFAGKGFQPQNLSRGYYHDDPTNEEKKLVRQPWESDEDWNRRLNPLSFGINLLLKGRAHRRFDVSKLTASTVRSCIIPEKGNKLLVADYSNVEGRGLAWTAGETSALETFRAGIDIYCATAGKMFGMDPVELKATRKDLRQVGKCCELGLGYEGGVGAFMTMAKTYGLDLFKMTETMRGTFPDHIWAATARGYEWARIQEAKRPPKPGKKDERASYVLPKEVWRTCDAIKRMWREAHPETVKFWNDLKDSVIAAIRNPGREFWAGARVRLNGDRAIRIWRTKEKDNHGNPVPGWWLCVELPSGRIMSYPGIGLSVTKETDEDGRVTTNVRIKYQGENQTTRQWTTLYTHGGKLCENIIQALCRDLLVNGLLTVEAAGYPIVLHVHDECVAETPDTPEYTVKEMGDLLCALPEWAEGFPLTWAGEEVYRYAK								Escherichia phage hz69	GenBank Phage
mga47	WVW77725.1	0	65.263	763	733	7	763	4	733	MSYLYLDFETFSEADLKKVGSYAYAEHPSTEVLICTYAFDDEPVQVWDCTDGSDMPGDLYRALRRLVKPNSRIKMVWHNGSMFDRLIMKNCWGFDIPVSNTIDTMIWAFRHALPGSLDALCEVLGVSADNAKDKRGKALIQRFSKPTPKNYKIRRYTAETHPDEWELFIKYAVSDITAMREVFHKLPRWGNSEFEDRVLELDQLINDRGFKVDVALAEAAIDAVEKHKAQLQEEAQRKYGGSLTGKDFLPILRELAPAHRIHNAQKSTLNDLLADDDLPDDARTIIEMRLGAASTASTKYNPLLLGRSSDDRRRGCLQYGGAKRTLRWAGKGFQPQNLARGYYHDDELDKGISALLKGRAHRRFDVAKLTASTVRSCIIPEAGHKFVVADYSNVEGRGLAWLAGEETALDTFRAGLDIYCVTAGKMFGMDPDDIKKNFKEIRQIGKACELGLGYEGGVGAFVTFAKNLGLDLIEMAKTMDGTFPDHIWAATARGYEWARIQEAKRPPHPGEKDDRPSYILDKKVWRTCDAIKRMWRESHPETVAFWRDLKDGILAAVRNPGREFWAGAHLRRNGERAIRIWRTVEFDSSGRKVPGWWLCMELPSGRILSYPGIGVSVTKETDEDGRVNTNVRIKYQGENQLTRQWTTLYTHGGKACENIVQALCRDLLAYAMINVERGGYPIVLSVHDELVCETPDTPEYTVAELEKLMCSLPEWAEGFPLVAEGQELKRYAK	Duplodnaviria	Heunggongvirae	Uroviricota	Caudoviricetes		Autographiviridae	Kayfunavirus	Escherichia phage vB_EcoM_SHAK7693	GenBank Phage
mga47	URG18174.1	0	65.223	763	757	7	763	4	757	MSYLYLDFETFSEADLKKVGSYAYAEHPSTEVLICTYAFDDKPVHIWDCTDGSDMPGDLHRALRRLVKPNSRIKMVWHNGGLFDRLIMKHCWGFDIPVSNTIDTMIWAFRHALPGSLDALCEVLGVSADNAKDKRGKALIQRFSKPTPKNYKIRRYTAETHPDEWALFIKYAVSDITAMREVFHKLPRWGNSEFEDRVLELDQLINDRGFFVDTALAEAAVAAVERHKQELKNEARAKFGGKLTGKDFLPILRELAPAYNIYNAQKATLEGLLEDDDLPDDARTIIEMRLGAASTASTKYKPLLLGRSKDGRRRGCIQYGGAKRTLRFAGKGFQPQNLSRGYYHDDPTNEEKKLVRQPWESDEDWNRRLNPLSFGINLLLKGRAHRRFDVSKLTASTVRSCIIPEKGNKLLVADYSNVEGRGLAWTAGETSALETFRAGIDIYCATAGKMFGMDPVELKATRKDLRQVGKCCELGLGYEGGVGAFMTMAKTYGLDLFKMTETMRGTFPDHIWAATARGYEWARIQEAKRPPKPGKKDERASYVLPKEVWRTCDAIKRMWREAHPETVKFWNDLKDSVIAAIRNPGREFWAGARVRLNGDRAIRIWRTKEKDRQGNFVPGWWLCVELPSGRIMSYPGIGLSVTKETDEDGRVTTNVRIKYQGENQTTRQWTTLYTHGGKLCENIIQALCRDLLVNGLLTVEAAGYPIVLHVHDECVAETPDTPEYTVKEMGDLLCSLPEWAEGFPLTWAGEEVYRYAK	Duplodnaviria	Heunggongvirae	Uroviricota	Caudoviricetes			Kagunavirus	Escherichia phage SZH-1	GenBank Phage
mga47	QBJ03000.1	0	64.737	763	732	5	763	3	732	MSELLYLDTETFCDLDITVVGSYAYAEHPSTEILICTYAFDDGDVRCWDCTDGSDMPRDLKVGLRKAMRGDIKIVGHNFNMFDRLVIRNCWGYDIPVDSVIDTMTCAFRHALPGKLAVLCEVLEVSAENAKDKRGKALIKRFTKPTPKNYKIRRYTSETHPEEWALFIKYAISDITSMREVFQKMPRWGNSEFEDRVLVLDQLINDRGFKVDVALAEAAIEAITRHKEGLQEESQRKFGCSLTGKDFLPALQELAPAHRIHNAQKATLFDLLSDEDLPEDARDIVEMRLGAASTASTKYNPLLLGRSSDDRRRGCLQYGGAKRTLRWAGKGFQPQNLARGYYHDDELDKGISALLKGRAHRRFDVAKLTASTVRSCIIPEAGHKFVVADYSNVEGRGLAWLAGEETALDTFRAGLDIYCVTAGKMFGMDPDDIKKNFKEIRQIGKACELGLGYEGGVGAFVTFAKNLGLDLIEMAKTMDGTFPDHIWAATARGYEWARIQEAKRPPHPGEKDDRPSYILDKKVWRTCDAIKRMWRESHPETVAFWRDLKDGILAAVRNPGREFWAGAHLRKNGERAIRIWRTVEFDSSGRKVPGWWLCMELPSGRILSYPGIGVSVTKETDEDGRVNTNVRIKYQGENQLTRQWTTLYTHGGKACENIVQALCRDLLAYAMINVEGGGYPIVLSVHDELVCETPDTPDYTVAELEKLMCALPEWAEGFPLVAEGAEMKRYAK	Duplodnaviria	Heunggongvirae	Uroviricota	Caudoviricetes			Kagunavirus	Escherichia phage ZCEC5	GenBank Phage
mga47	AUE23476.1	0	65.395	763	734	7	763	5	734	MNTLLYLDFETYSGIDLKKVGSYAYAEHPSTEVLICTYAFDDEPVQVWDCTDGSDMPGDLHRALRRLVKPNSRIKMAWHNGSMFDRLIMKHCWGFDIPVSNTIDTMIWAFRHALPGSLDALCEVLGVSADNAKDKRGKALIQRFSKPTPKNYKIRRYTAETHPDEWALFIKYAVSDITAMREVFHKLPRWGNSEFEDRVLELDQLINDRGFKVDVALAEAAIEAVEKHKAQLQEEAQRKYGGSLTGKDFLPILRELAPAHRIHNAQKSTLNDLLADDDLPDDARTIIEMRLGAASTASTKYNPLLLGRSSDDRRRGCLQYGGAKRTLRWAGKGFQPQNLARGYYHDDELDKGISALLKGRAHRRFDVAKLTASTVRSCIIPEAGHKFVVADYSNVEGRGLAWLAGEETALDTFRAGLDIYCVTAGKMFGMDPDDIKKNFKEIRQIGKACELGLGYEGGVGAFVTFAKNLGLDLIEMAKTMDGTFPDHIWAATARGYEWARIQEAKRPPHPGEKDDRPSYILDKKVWRTCDAIKRMWRESHPETVAFWRDLKDGILAAVRNPGREFWAGAHLRRKGGRAIRIWRTVEFDSSGRKVPGWWLCMELPSGRVLSYPGIGVSVTKETDEDGRVNTNVRIKYQGENQLTRQWTTLYTHGGKACENIVQALCRDLLAYAMINVEGGGYPIVLSVHDELVCETPDTPEYTVAELEKLMCALPEWADGFPLVAEGAEMKRYAK	Duplodnaviria	Heunggongvirae	Uroviricota	Caudoviricetes			Kagunavirus	Escherichia phage vB_EcoS_HSE2	GenBank Phage
mga47	XPK42484.1	0	65.217	763	726	7	763	4	726	MSYLFLDFETFSEADLKKVGSYAYAEHPSTEVLICTYAFDDEPVRVWDCTDGSDMPGDLHRALRRLVKPNSRIKMVWHNGGLFDRLVMKHCWGFDIPVSNTIDTMIWAFRHALPGSLDALCEVLGVSADNAKDKRGKALIKRFSKPTPKNYKIRRYTAETHPDEWALFIKYAVSDITAMREVFHKLPRWGNSEFEDRVLELDQLINDRGFKVDVALAEAAIEAVEKHKAQLQEEAQRKYGGSLTGKDFLPILRELAPAHRIHNAQKSTLNDLLADDDLPDDARAIIEMRLGAASTAPTKYNPLLLGRSSDDRRRGCIQYGGAKRTLRFAGKGFQPQNLARGYYHDDELDKGISALLKGRAHRRFDVAKLTASTVRSCIIPEAGHKFVVADYSNVEGRGLAWLAGEETALDTFRAGLDIYCVTAGKMFGMEPDYIKKERKDLRQIGKACELGLGYAGGVGAFVQFAKNLGLDLVDMSKTMDGTFPDHIWAATARGYEWARIQEAKRPPRPGEKDDRPSYILDKKVWRTCDAIKRMWRESHPETVAFWRDIEDAAMAAIRNPGKEFTAGPRGVKFSRNIETDNNGDKVAGWWLRMTLPSGRVMSYPGVGLSVSKETDEDGKVSTNVRIKYQGENQLTRQWGFQYTYSGKLVENCTQALCRDLLANALLNVEANGYPIVLHVHDEIICETPDTPEYNVAELERLMCELPEWAEGFPLVAEGQELKRYAK	Duplodnaviria	Heunggongvirae	Uroviricota	Caudoviricetes				Escherichia phage MarieHeimVoegtlin_Bas70	GenBank Phage
mga47	QBZ71290.1	0	65.132	763	733	7	763	4	733	MSYLYLDFETFSEAYLKKVGSYAYAEHPSTEVLICTYAFDDEPVRVWDCTDGSDMPGDLHRALRRLVKPNSRIKMVWHNGSMFDRLIMKHCWGFDIPVSNTIDTMIWAFRHALPGSLDALCEVLGVSADNAKDKRGKALIQRFSKPTPKNYKIRRYTAETHPDEWALFIKYAVSDITAMREVFHKLPRWGNSEFEDRVLELDQLINDRGFKVDVALAEAAIEAVEKHKTQLQEEAQRKYGGSLTGKDFLPILRELAPAHRIHNAQKSTLNDLLADDDLPDDARTIIEMRLGAASTASTKYNPLLLGRSSDDRRRGCLQYGGAKRTLRWAGKGFQPQNLARGYYHDDELDKGISALLKGRAHRRFDVAKLTASTVRSCIIPEAGHKFVVADYSNVEGRGLAWLAGEETALDTFRAGLDIYCVTAGKMFGMDPDDIKKNFKEIRQIGKACELGLGYEGGVGAFVTFAKNLGLDLIEMAKTMDGTFPDHIWAATARGYEWARIQEAKRPPHPGEKDDRPSYILDKKVWRTCDAIKRMWRESHPETVAFWRDLKDGILAAVRNPGREFWAGAHLRRNGERAIRIWRTVEFDSSGRKVPGWWLCMELPSGRILSYPGIGVSVTKETDEDGRVNTNVRIKYQGENQLTRQWTTLYTHGGKACENIVQALCRDLLAYAMINVDRGGYPIVLSVHDELVCETPDTPEYTVAELEKLMCELPEWAEGFPLVAEGQELKRYAK	Duplodnaviria	Heunggongvirae	Uroviricota	Caudoviricetes			Kagunavirus	Kagunavirus RP180	GenBank Phage
mga47	ADA82478.1	0	64.954	763	726	7	763	4	726	MSYLFLDFETFSEADLKKVGSYAYAEHPTTEVLICTYAFDDEHVQVWDCTDGSDMPGDLHRALRRLVKPNSRIKMVWHNGSMFDRLIMKHCWGFDIPVSNTIDTMIWAFRHALPGSLDALCEVLGVSADNAKDKRGKALIQRFSKPTPKNYKIRRYTAETHPDEWALFIKYAVSDITAMREVFHKLPRWGNSEFEDRVLELDQLINDRGFKVDVALAEAAIEAVEKHKAQLQEEAQRKYGGSLTGKDFLPILRELAPAHRIHNAQKSTLNDLLADDDLPDDARTIIEMRLGAASTASTKYNPLLLGRSSDDRRRGCIQYGGAKRTLRFAGKGFQPQNLARGYYHDDELDKGISALLKGRAHRRFDVAKLTASTVRSCIIPEAGHKFVVADYSNVEGRGLAWLAGEETALDTFRAGLDIYCVTAGKMFGMEPDYIKKERKDLRQIGKACELGLGYAGGVGAFVQFAKNLGLDLVDMAKTMDGTFPDHIWAATARGYEWARIQEAKRPPRPGEKDDRPSYILDKKVWRTCDAIKRMWRESHPETVAFWRDIEDAAMAAIRNPGKEFTAGPRGVKFSRNVETDNNGNKVAGWWLRMTLPSGRVMSYPGVGLSVSKETDEDGKVSTNVRIKYQGENQLTRQWGFQYTYSGKLVENCTQALCRDLLANALLNVEANGYPIVLHVHDEIICETPDLPEYNVAELERLMCELPEWAEGFPLVAEGAEMKRYAK	Duplodnaviria	Heunggongvirae	Uroviricota	Caudoviricetes			Kagunavirus	Kagunavirus K1ind2	GenBank Phage
mga47	ADA82429.1	0	64.954	763	726	7	763	4	726	MSYLFLDFETFSEADLKKVGSYAYAEHPTTEVLICTYAFDDEHVQVWDCTDGSDMPGDLHRALRRLVKPNSRIKMVWHNGSMFDRLIMKHCWGFDIPVSNTIDTMIWAFRHALPGSLDALCEVLGVSADNAKDKRGKALIQRFSKPTPKNYKIRRYTAETHPDEWALFIKYAVSDITAMREVFHKLPRWGNSEFEDRVLELDQLINDRGFKVDVALAEAAIEAVEKHKAQLQEEAQRKYGGSLTGKDFLPILRELAPAHRIHNAQKSTLNDLLADDDLPDDARTIIEMRLGAASTASTKYNPLLLGRSSDDRRRGCIQYGGAKRTLRFAGKGFQPQNLARGYYHDDELDKGISALLKGRAHRRFDVAKLTASTVRSCIIPEAGHKFVVADYSNVEGRGLAWLAGEETALDTFRAGLDIYCVTAGKMFGMEPDYIKKERKDLRQIGKACELGLGYAGGVGAFVQFAKNLGLDLVDMAKTMDGTFPDHIWAATARGYEWARIQEAKRPPRPGEKDDRPSYILDKKVWRTCDAIKRMWRESHPETVAFWRDIEDAAMAAIRNPGKEFTAGPRGVKFSRNVETDNNGNKVAGWWLRMTLPSGRVMSYPGVGLSVSKETDEDGKVSTNVRIKYQGENQLTRQWGFQYTYSGKLVENCTQALCRDLLANALLNVEANGYPIVLHVHDEIICETPDLPEYNVAELERLMCELPEWAEGFPLVAEGAEMKRYAK	Duplodnaviria	Heunggongvirae	Uroviricota	Caudoviricetes			Kagunavirus	Kagunavirus K1ind2	GenBank Phage
mga47	WPK33117.1	0	65.223	763	757	7	763	4	757	MSYLYLDFETFSEADLKKVGSYAYAEHPTTEVLICTYAFDDEPVQVWDCTDGSDMPGDLHRALRRLVKPNSRIKMVWHNGGLFDRLIMKNCWGFDIPVSNTIDTMIWAFRHALPGSLDALCEVLGVSADNAKDKRGKALIQRFSKPTPKNYKIRRYTAETHPDEWALFIKYAVSDITAMREVFHKLPRWGNSDFEDRVLELDQLINDRGFFVDAALAEAAVAAVERHKQELKNEARAKFGGKLTGKDFLPILRELAPAYNIYNAQKATLEGLLEDDDLPDDARTIIEMRLGAASTASTKYKPLLLGRSKDGRRRGCIQYGGAKRTLRFAGKGFQPQNLSRGYYHDDPTNEEKKLVRQPWESDEDWNRRLNPLSFGINLLLKGRAHRRFDVSKLTASTVRSCIIPEKGNKLLVADYSNVEGRGLAWTAGETSALETFRAGIDIYCATAGKMFGMDPVELKATRKDLRQVGKCCELGLGYEGGVGAFMTMAKTYGLDLFKMTETMRGTFPDHIWAATARGYEWARIQEAKRPPKPGKKDERASYVLPKEVWRTCDAIKRMWREAHPETVKFWNDLKDSVIAAIRNPGREFWAGARVRLNGDRAIRIWRTKEKDNHGNPVPGWWLCVELPSGRIMSYPGIGLSVTKETDEDGRVTTNVRIKYQGENQTTRQWTTLYTHGGKLCENIIQALCRDLLVNGLLTVEAAGYPIVLHVHDECVAETPDTPEYTVKEMGDLLCSLPEWAEGFPLTWAGEEVYRYAK	Duplodnaviria	Heunggongvirae	Uroviricota	Caudoviricetes			Kagunavirus	Escherichia phage AV104	GenBank Phage
mga47	QQV88068.1	0	64.822	763	726	7	763	4	726	MSYLFLDFETFSEADLKKVGSYAYAEHPTTEVLICTYAFDDEPVQVWDCTDGGDMPGDLHRALRRLVKPNSRIKMVWHNGSMFDRLIMKHCWGFDIPVSNTIDTMIWAFRHALPGSLDALCEVLGVSADNAKDKRGKALIQRFSKPTPKNYKIRRYTAETHPDEWALFIKYAVSDITAMREVFHKLPRWGNSEFEDRVLELDQLINDRGFKVDVALAEAAIEAVEKHKAQLQEEAQRKYGGSLTGKDFLPILRELAPAHRIHNAQKSTLNDLLADDDLPDDARTIIEMRLGAASTASTKYNPLLLGRSSDDRRRGCIQYGGAKRTLRFAGKGFQPQNLARGYYHDDELDKGISALLKGRAHRRFDVAKLTASTVRSCIIPEAGHKFVVADYSNVEGRGLAWLAGEETALDTFRAGLDIYCVTAGKMFGMDPDYIKKERKDLRQIGKACELGLGYAGGVGAFVQFAKNLGLDLVDMAKTMDGTFPDHIWAATARGYEWARIQEAKRPPRPGEKDDRPSYILDKKVWRTCDAIKRMWRESHPETVAFWRDIEDAAMAAIRNPGKEFTAGPRGVKFSRNAETDNNGNKVAGWWLRMTLPSGRVMSYPGVGLSVSKETDEDGKVSTNVRIKYQGENQLTRQWGFQYTYSGKLVENCTQALCRDLLANALLNVEANGYPIVLHVHDEIICETPDSPEYNVAELERLMCELPEWAEGFPLVAEGQELKRYAK	Duplodnaviria	Heunggongvirae	Uroviricota	Caudoviricetes			Kagunavirus	Escherichia phage phiWAO78-1	GenBank Phage
mga47	QNO11679.1	0	64.559	763	733	7	763	4	733	MSYLYLDFETFSEADLKKVGSYAYAEHPTTEVLICTYAFDDEPVRVWDCTDGSDMPGDLHRALRRLVKPNSRIKMVWHNGSMFDRLIMKHCWDFDIPVSNTIDTMIWAFRHALPGSLDALCEVLGVSADNAKDKRGKALIQRFSKPTPKNYKIRRYTAETHPDEWALFIKYAVSDITAMREVFHKLPRWGNSEFEDRVLELDQLINDRGFKVDVALAEAAIEAVEKHKAQLQEEAQRKYGGSLTGKDFLPILRELAPAHRIHNAQKSTLNDLLADDDLPDDARTIIEMRLGAASTASTKYNPLLLGRSSDDRRRGCLQYGGAKRTLRWAGKGFQPQNLARGYYHDDELDKGISALLKGRAHRRFDVAKLTASTVRSCIIPEVGHKFVVADYSNVEGRGLAWLAGEETALDTFRAGLDIYCVTAGKMFGMDPDDIKKNFKEIRQIGKACELGLGYEGGVGAFVTFAKNLGLDLIEMAKTMDGTFPDHIWSATARGYEWARIQEAKRPPHPGEKDDRPSYILDKKVWRTCDAIKRMWRESHPETVAFWRDLKDGILAAVRNPGREFWAGAHLRKNGERAIRIWRTVETDSSGRKVPGWWLCMELPSGRILSYPGIGVSVTKETDEDGRVNTNVRIKYQGENQLTRQWTTLYTHGGKACENIVQALCRDLLAYAMINVEGGGYPIVLSVHDELVCETPDTPDYTVAELEKLMCALPEWAEGFPLVAEGQELKRYAK	Duplodnaviria	Heunggongvirae	Uroviricota	Caudoviricetes			Kagunavirus	Escherichia phage vB_EcoS_fFiEco03	GenBank Phage
mga47	QIG59288.1	0	65.395	763	733	7	763	4	733	MSYLFLDFETFSEADLKKVGSYAYAEHPSTEVLICTYAFDDEPVRVWDCTDGSDMPGDLHRALRRLVKPNSRIKMVWHNGGLFDRLIMKHCWDFDIPVSNTIDTMIWAFRHALPGSLDALCEVLGVSADNAKDKRGKALIKRFSKPTPKNYKIRRYTAETHPDEWAMFIRYAVSDITAMREVFHKLPRWGNSEFEDRVLELDQLINDRGFKVDVALAEAAIEAVEKHKAQLQEEAQRKYGGSLTGKDFLPILRELSPAHRIHNAQKSTLNDLLADDDLPDDARMIIEMRLGAASTASTKYTPLLLGRSSDDRRRGCLQYGGAKRTLRWAGKGFQPQNLARGYYHDDELDKGISALLKGRAHRRFDVAKLTASTVRSCIIPEAGYKFVVADYSNVEGRGLAWLAGEETALDTFRAGLDIYCVTAGKMFGMDPDDIKKNFKEIRQIGKACELGLGYEGGVGAFVTFAKNLGLDLIEMAKTMDGTFPDHIWSATARGYEWARIQEAKRPPHPGEKDDRPSYILDKKVWRTCDAIKRMWRESHPETVAFWRDLKDGILAAVRNPGREFWAGAHLRRNGERAIRIWRTVEFDSSGRKVPGWWLCMELPSGRILSYPGIGVSVTKETDEDGRVNTNVRIKYQGENQLTRQWTTLYTHGGKACENIVQALCRDLLAYAMIKVEDGGYPIVLSVHDELVCETPDTPEYSVAELERLMCALPEWAEGFPLVAEGSEMYRYAK	Duplodnaviria	Heunggongvirae	Uroviricota	Caudoviricetes			Kagunavirus	Escherichia phage vB_EcoS_XY2	GenBank Phage
mga47	WVW77804.1	0	65.086	763	726	7	763	4	726	MSYLFLDFETFSEADLKKVGSYAYAEHPSTEVLICTYAFDDEPVRVWDCTDGSDMPGDLHRALRRLVKPNSRIKMVWHNGGLFDRLIMKHCWDFDIPVSNTIDTMIWAFRHALPGSLDALCEVLGVSADNAKDKRGKALIKRFSKPTPKNYKIRRYTAETHPDEWAMFIRYAVSDITAMREVFHKLPRWGNSEFEDRVLELDQLINDRGFKVDVALAEAAIEAVEKHKAQLQEEAQRKYGGSLTGKDFLPILRELAPAHRIHNAQKSTLNDLLADDDLPDDARMIIEMRLGAASTASTKYNPLLLGRSSDDRRRGCIQYGGAKRTLRFAGKGFQPQNLARGYYHDDELDKGISALLKGRAHRRFDVAKLTASTVRSCIIPEAGHKFVIADYSNVEGRGLAWLAGEETALDTFRAGLDIYCVTAGKMFGMEPDYIKKERKDLRQIGKACELGLGYAGGVGAFVQFAKNLGLDLVDMAKTMDGTFPDHIWAATARGYEWARIQEAKRPPRPGEKDDRPSYILDKKVWRTCDAIKRMWRESHPETVAFWRDIEDAAMAAIRNPGKEFTAGPRGVKFSRNVETDNNGNKVAGWWLRMTLPSGRVMSYPGVGLSVSKETDEDGKVSTNVRIKYQGENQLTRQWGFQYTYSGKLVENCTQALCRDLLANALLNVEANGYHIVLHVHDEIICETPDLPEYNVAELERLMCELPEWAEGFPLVAEGAEMKRYAK	Duplodnaviria	Heunggongvirae	Uroviricota	Caudoviricetes		Autographiviridae	Kayfunavirus	Escherichia phage vB_EcoM_SHAK7858	GenBank Phage
mga47	UDG73288.1	0	65.086	763	726	7	763	4	726	MSYLFLDFETFSEADLKKVGSYAYAEHPSTEVLICTYAFDDEPVRVWDCTDGSDMPGDLHRALRRLVKPNSRIKMVWHNGGLFDRLIMKHCWDFDIPVSNTIDTMIWAFRHALPGSLDALCEVLGVSADNAKDKRGKALIKRFSKPTPKNYKIRRYTADTHPDEWALFIKYAVSDITAMREVFHKLPRWGNSEFEDRVLELDQLINDRGFKVDVTLAEAAIEAVEKHKAKLQEEAQRKYGGSLTGKDFLPILRELAPAHRIHNAQKSTLNDLLADDDLPDDARTIIEMRLGAASTASTKYNPLLLGRSSDDRRRGCIQYGGAKRTLRFAGKGFQPQNLARGYYHDDELDKGISALLKGRAHRRFDVAKLTASTVRSCIIPEAGKKFVVADYSNVEGRGLAWLAGEETALDTFRAGLDIYCVTAGKMFGMEPDYIKKERKDLRQIGKACELGLGYAGGVGAFVQFAKNLGLDLVDMSKTMDGTFPDHIWAATARGYEWARIQEAKRPPRPGEKDDRPSYILDKKVWRTCDAIKRMWRESHPETVAFWRDIEDAAMAAIRNPGKEFTAGPRGVKFSRNVETDNNGNKVAGWWLRMTLPSGRVMSYPGVGLSVSKETDEDGKVSTNVRIKYQGENQLTRQWGFQYTYSGKLVENCTQALCRDLLANALLNVEANGYPIVLHVHDEIICETPDTPEYNVAELERLMCELPEWAEGFPLVAEGAEMKRYAK	Duplodnaviria	Heunggongvirae	Uroviricota	Caudoviricetes			Kagunavirus	Escherichia phage NTEC3	GenBank Phage
mga47	AQN31818.1	0	64.954	763	726	7	763	4	726	MSYLFLDFETFSEADLKKVGSYAYAEHPTTEVLICTYAFDDEPVQVWDCTNGSDMPGDLHRALRRLVKPNSRIKMVWHNGSMFDRLIMKHCWDFDIPVSNTIDTMIWAFRHALPGSLDALCEVLGVSADNAKDKRGKALIQRFSKPTPKNYKIRRYTAETHPDEWALFIRYAVSDITAMREVFHKLPRWGNSEFEDRVLELDQLINDRGFKVDVALAEAAIEAVEKHKAQLQEEAQRKYGGSLTGKDFLPILRELAPAHRIHNAQKSTLNDLLADDDLPDDARTIIEMRLGAASTASTKYNPLLLGRSSDDRRRGCIQYGGAKRTLRFAGKGFQPQNLARGYYHDDELDKGISALLKGRAHRRFDVAKLTASTVRSCIIPEAGHKFVVADYSNVEGRGLAWLAGEETALDTFRAGLDIYCVTAGKMFGMEPDYIKKERKDLRQIGKACELGLGYAGGVGAFVQFAKNLGLDLVDMAKTMDGTFPDHIWAATARGYEWARIQEAKRPPRPGEKDDRPSYILDKKVWRTCDAIKRMWRESHPETVAFWRDIEDAAMAAIRNPGKEFTAGPRGVKFSRNVETDNNGNKVAGWWLRMTLPSGRVMSYPGVGLSVSKETDEDGKVSTNVRIKYQGENQLTRQWGFQYTYSGKLVENCTQALCRDLLANALLNVEANGYPIVLHVHDEIICETPDLPEYNVAELERLMCELPEWAEGFPLVAEGAEMKRYAK	Duplodnaviria	Heunggongvirae	Uroviricota	Caudoviricetes			Kagunavirus	Escherichia phage G_AB-2017	GenBank Phage
mga47	XDT02114.1	0	65.132	763	727	7	763	4	727	MSYLFLDFETFSEADLKKVGSYAYAEHPTTEVLICTYAFDDEPVQVWDCTDGSDMPGDLHRALRRLVKPNSHIKMVWHNGGLFDRLIMKQHCWGFDIPVSNTIDTMIWAFRHALPGSLDALCEVLGVSADNAKDKRGKALIKRFSKPTPKNYKIRRYTAETHPDEWAMFIRYAVSDITAMREVFHKLPRWGNSEFEDRVLELDQLINDRGFKVDVALAEAAIEAVEKHKAQLQEEAQRKYGSSLTGKDFLPILRELAPAHRIHNAQKSTLNDLLADDDLPDDARTIIEMRLGAASTASTKYNPLLLGRSSDDRRRGCIQYGGAKRTLRFAGKGFQPQNLARGYYHDDELDKGISALLKGRAHRRFDVAKLTASTVRSCIIPEAGHKFVVADYSNVEGRGLAWLAGEETALDTFRAGLDIYCVTAGKMFGMEPDYIKKERKDLRQIGKACELGLGYAGGVGAFVQFAKNLGLDLVDMAKTMDGTFPDHIWAATARGYEWARIQEAKRPPRPGEKDDRPSYILDKKVWRTCDAIKRMWRESHPETVAFWRDIEDAAMAAIRNPGKEFTAGPRGVKFSRNVETDNNGNKVAGWWLRMTLPSGRVMSYPGVGLSVSKETDEDGKVSTNVRIKYQGENQLTRQWGFQYTYSGKLVENCTQALCRDLLANALLNVEANGYPIVLHVHDEIICETPDSPEYNVAELERLMCELPEWAEGFPLVAEGAEMKRYAK	Duplodnaviria	Heunggongvirae	Uroviricota	Caudoviricetes			Kagunavirus	Escherichia phage fEg-Eco06	GenBank Phage
mga47	QZI78547.1	0	65.217	763	726	7	763	4	726	MSYLFLDFETFSEADLKKVGSYAYAEHPSTEVLICTYAFDDEPVRVWDCTDGSDMPGDLHRALRRLVKPNSRIKMVWHNGGLFDRLIMKHCWDFDIPVSNTIDTMIWAFRHALPGSLDALCEVLGVSADNAKDKRGKALIKRFSKPTPKNYKIRRYTAETHPDEWAMFIRYAVSDITAMREVFHKLPRWGNSEFEDRVLELDQLINDRGFKVDVALAEAAIEAVEKHKAQLQEEAQRKYGGSLTGKDFLPILRELAPAHRIHNAQKSTLNDLLADDDLPDDARMIIEMRLGAASTASTKYNPLLLGRSSDDRRRGCIQYGGAKRTLRFAGKGFQPQNLARGYYHDDELDKGISALLKGRAHRRFDVAKLTASTVRSCIIPEAGHKFVVADYSNVEGRGLAWLAGEETALDTFRAGLDIYCVTAGKMFGMEPDYIKKERKDLRQIGKACELGLGYAGGVGAFVQFAKNLGLDLVDMAKTMDGTFPDHIWAATARGYEWARIQEAKRPPRPGEKDDRPSYILDKKVWRTCDAIKRMWRESHPETVAFWRDIEDAAMAAIRNPGKEFTAGPRGVKFSRNVETDTNGNKVAGWWLRMTLPSGRVMSYPGVGLSVSKETDEDGKVSTNVRIKYQGENQLTRQWGFQYTYSGKLVENCTQALCRDLLANALLNVEANGYPIVLHVHDEIICETPDLPEYNVAELERLMCELPEWAEGFPLVAEGAEMKRYAK	Duplodnaviria	Heunggongvirae	Uroviricota	Caudoviricetes			Kagunavirus	Escherichia phage vB_EcoS-22664BS2	GenBank Phage
mga47	QNO11902.1	0	64.822	763	726	7	763	4	726	MSYLFLDFETFSEADLKKVGSYAYAEHPTTEVLICTYAFDDEPVQVWDCTNGSDMPGDLHRALRRLVKPNSRIKMVWHNGSMFDRLIMKHCWGFDIPVSNTIDTMIWAFRHALPGSLDALCEVLGVSADNAKDKRGKALIQRFSKPTPKNYKIRRYTAETHPDEWALFIKYAVSDITAMREVFHKLPRWGNSEFEDRVLELDQLINDRGFKVDVALAEAAIEAVEKHKAQLQEEARRKYGGSLTGKDFLPILRELAPAHRIHNAQKSTLNDLLADDDLPDDARTIIEMRLGAASTASTKYNPLLLGRSSDDRRRGCIQYGGAKRTLRFAGKGFQPQNLARGYYHDDELDKGISALLKGRAHRRFDVAKLTASTVRSCIIPEAGHKFVVADYSNVEGRGLAWLAGEETALDTFRAGLDIYCVTAGKMFGMEPDYIKKERKDLRQIGKACELGLGYAGGVGAFVQFAKNLGLDLVDMAKTMDGTFPDHIWAATARGYEWARIQEAKRPPRPGENDDRPSYILDKKVWRTCDAIKRMWRESHPETVAFWRDIEDAAMAAIRNPGKEFTAGPRGVKFSRNVETDNNGNKVAGWWLRMTLPSGRVMSYPGVGLSVSKETDEDGKVSTNVRIKYQGENQLTRQWGFQYTYSGKLVENCTQALCRDLLANALLNVEANGYPIVLHVHDEIICETPDLPEYNVAELERLMCELPEWAEGFPLVAEGAEMKRYAK	Duplodnaviria	Heunggongvirae	Uroviricota	Caudoviricetes			Kagunavirus	Escherichia phage vB_EcoS_fTaEco01	GenBank Phage
mga47	QNO11976.1	0	64.822	763	726	7	763	4	726	MSYLFLDFETFSEADLKKVGSYAYAEHPTTEVLICTYAFDDEPVQVWDCTNGSDMPGDLHRALRRLVKPNSRIKMVWHNGSMFDRLIMKHCWGFDIPVSNTIDTMIWAFRHALPGSLDALCEVLGVSADNAKDKRGKALIQRFSKPTPKNYKIRRYTAETHPDEWALFIKYAVSDITAMREVFHKLPRWGNSEFEDRVLELDQLINDRGFKVDVALAEAAIEAVEKHKAQLQEEAQRKYGGSLTGKDFLPILRELAPAHRIHNAQKSTLNDLLADDDLPDDARTIIEMRLGAASTASTKYNPLLLGRSSDDRRRGCIQYGGAKRTLRFAGKGFQPQNLARGYYHDDELDKGISALLKGRAHRRFDVAKLTASTVRSCIIPEAGYKFVVADYSNVEGRGLAWLAGEETALDTFRAGLDIYCVTAGKMFGMEPDYIKKERKDLRQIGKACELGLGYAGGVGAFVQFAKNLGLDLVDMAKTMDGTFPDHIWAATARGYEWARIQEAKRPPRPGENDDRPSYILDKKVWRTCDAIKRMWRESHPETVAFWRDIEDAAMAAIRNPGKEFTAGPRGVKFSRNVETDNNGNKVAGWWLRMTLPSGRVMSYPGVGLSVSKETDEDGKVSTNVRIKYQGENQLTRQWGFQYTYSGKLVENCTQALCRDLLANALLNVEANGYPIVLHVHDEIICETPDLPEYNVAELERLMCELPEWAEGFPLVAEGAEMKRYAK	Duplodnaviria	Heunggongvirae	Uroviricota	Caudoviricetes			Kagunavirus	Escherichia phage vB_EcoS_fTaEco03	GenBank Phage
mga47	QNO11754.1	0	64.822	763	726	7	763	4	726	MSYLFLDFETFSEADLKKVGSYAYAEHPTTEVLICTYAFDDEPVQVWDCTNGSDMPGDLHRALRRLVKPNSRIKMVWHNGSMFDRLIMKHCWGFDIPVSNTIDTMIWAFRHALPGSLDALCEVLGVSADNAKDKRGKALIQRFSKPTPKNYKIRRYTAETHPDEWALFIKYAVSDITAMREVFHKLPRWGNSEFEDRVLELDQLINDRGFKVDVALAEAAIEAVEKHKAQLQEEAQRKYGGSLTGKDFLPILRELAPAHRIHNAQKSTLNDLLADDDLPDDARTIIEMRLGAASTASTKYNPLLLGRSSDDRRRGCIQYGGAKRTLRFAGKGFQPQNLARGYYHDDELDKGISALLKGRAHRRFDVAKLTASTVRSCIIPEAGYKFVVADYSNVEGRGLAWLAGEETALDTFRAGLDIYCVTAGKMFGMEPDYIKKERKDLRQIGKACELGLGYAGGVGAFVQFAKNLGLDLVDMAKTMDGTFPDHIWAATARGYEWARIQEAKRPPRPGENDDRPSYILDKKVWRTCDAIKRMWRESHPETVAFWRDIEDAAMAAIRNPGKEFTAGPRGVKFSRNVETDNNGNKVAGWWLRMTLPSGRVMSYPGVGLSVSKETDEDGKVSTNVRIKYQGENQLTRQWGFQYTYSGKLVENCTQALCRDLLANALLNVEANGYPIVLHVHDEIICETPDLPEYNVAELERLMCELPEWAEGFPLVAEGAEMKRYAK	Duplodnaviria	Heunggongvirae	Uroviricota	Caudoviricetes			Kagunavirus	Escherichia phage vB_EcoS_fKuEco01	GenBank Phage
mga47	USM81323.1	0	64.69	763	726	7	763	4	726	MSYLFLDFETFSEADLKKVGSYAYAEHPTTEVLICTYAFDDEPVQVWDCTNGSDMPGDLHRALRRLVKPNSRIKMVWHNGSMFDRLIMKHCWGFDIPVSNTIDTMIWAFRHALPGSLDALCEVLGVSADNAKDKRGKALIQRFSKPTPKNYKIRRYTAETHPDEWALFIKYAVSDITAMREVFHKLPRWGNSEFEDRVLELDQLINDRGFKVDVALAEAAIEAVEKHKAQLQEEAQRKYGGSLTGKDFLPILRELAPAHRIHNAQKSTLNDLLADDDLPDDARTIIEMRLGAASTASTKYNPLLLGRSSDDRRRGCIQYGGAKRTLRFAGKGFQPQNLARGYYHDDELDKGISALLKGRAHRRFDVAKLTASTVRSCIIPEAGHKFVVADYSNVEGRGLAWLAGEETALDTFRAGLDIYCVTAGKMFGMEPDYIKKERKDLRQIGKACELGLGYAGGVGAFVQFAKNLGLDLVDMTKTMDGTFPDHIWAATARGYEWARIQEAKRPPRPGENDDRPSYILDKKVWRTCDAIKRMWRESHPETVAFWRDIEDAAMAAIRNPGKEFTAGPRGVKFSRNVETDNNGNKVAGWWLRMTLPSGRVMSYPGVGLSVSKETDEDGKVSTNVRIKYQGENQLTRQWGFQYTYSGKLVENCTQALCRDLLANALLNVEANGYPIVLHVHDEIICETPDLPEYNVAELERLMCELPEWAEGFPLVAEGAEMKRYAK	Duplodnaviria	Heunggongvirae	Uroviricota	Caudoviricetes			Kagunavirus	Escherichia phage vB_EcoS-UTI89UKE1	GenBank Phage
mga47	QNO11603.1	0	64.868	763	733	7	763	4	733	MSYLYLDFETFSEADLKKVGSYAYAEHPTTEVLICTYAFDDEPVRVWDCTDGSDMPGDLHRALRRLVKPNSRIKMVWHNGSMFDRLIMKHCWGFDIPVSNTIDTMIWAFRHALPGSLDALCEVLGVSADNAKDKRGKALIQRFSKPTPKNYKIRRYTAETHPDEWALFIKYAVSDITAMREVFHKLPRWGNSEFEDRVLELDQLINDRGFKVDVALAEAAIEAVEKHKAQLQEEAQRKYGGSLTGKDFLPILRELAPAHRIHNAQKSTLNDLLADDDLPDDARTIIEMRLGAASTASTKYNPLLLGRSSDDRRRGCLQYGGAKRTLRWAGKGFQPQNLARGYYHDDELGKGISALLKGRAHRRFDVAKLTASTVRSCIIPEVGHKFVVADYSNVEGRGLAWLAGEETALDTFRAGLDIYCVTAGKMFGMDPDDIKKNFKEIRQIGKACELGLGYEGGVGAFVTFTKNLGLDLIEMAKTMDGTFPDHIWSATARGYEWARIQEAKRPPHPGEKDDRPSYILDKKVWRTCDAIKRMWRESHPETVAFWRDIKDGILAAVRNPGREFWAGAHLRRNGERAIRIWRTVEFDSSGRKVPGWWLCMELPSGRILSYPGIGVSVTKETDEDGRVSTNVRIKYQGENQLTRQWTTLYTHGGKACENIVQALCRDLLAYAMINVEGGGYPIVLSVHDELVCETPDTPYYTVAELEKLMCALPEWAEGFPLVAEGQELKRYAK	Duplodnaviria	Heunggongvirae	Uroviricota	Caudoviricetes			Kagunavirus	Escherichia phage vB_EcoS_fFiEco02	GenBank Phage
mga47	ADA82330.1	0	64.69	763	726	7	763	4	726	MSYLFLDFETFSEADLKKVGSYAYAEHPTTEVLICTYAFDDEPVQVWDCTNGSDMPGDLHRALRRLVKPNSRIKMVWHNGSMFDRLIMKHCWGFDIPVSNTIDTMIWAFRHALPGSLDALCEVLGVSADNAKDKRGKALIQRFSKPTPKNYKIRRYTAETHPDEWALFIKYAVSDITAMREVFHKLPRWGNSEFEDRVLELDQLINDRGFKVDVALAEAAIEAVEKHKAQLQEEAQRKYGGSLTGKDFLPILRELAPAHRIHNAQKSTLNDLLADDDLPDDARTIIEMRLGAASTASTKYNPLLLGRSSDDRRRGCIQYGGAKRTLRFAGKGFQPQNLARGYYHDDELDKGISALLKGRAHRRFDVAKLTASTVRSCIIPEAGHKFVVADYSNVEGRGLAWLAGEETALDTFRAGLDIYCVTAGKMFGMEPDYIKKERKDLRQIGKACELGLGYAGGVGAFVQFAKNLGLDLVDMTKTMDGTFPDHIWAATARGYEWARIQEAKRPPRPGENDDRPSYILDKKVWRTCDAIKRMWRESHPETVAFWRDIEDAAMAAIRNPGKEFTAGPRGVKFSRNVETDNNGNKVAGWWLRMTLPSGRVMSYPGVGLSVSKETDEDGKVSTNVRIKYQGENQLTRQWGFQYTYSGKLVENCTQALCRDLLANALLNVEANGYPIVLHVHDEIICETPDLPEYNVAELERLMCELPEWAEGFPLVAEGAEMKRYAK	Duplodnaviria	Heunggongvirae	Uroviricota	Caudoviricetes			Kagunavirus	Kagunavirus K1H	GenBank Phage
mga47	XQQ52520.1	0	64.822	763	726	7	763	4	726	MSYLFLDFETFSEADLKKVGSYAYAEHPTTEVLICTYAFNDQPVQVWDCTDGSDMPGDLYRALRRLVKPNSRVKMVWHNGSMFDRLVMKHCWGFDIPVSNTIDTMIWAFRHALPGSLDALCEVLGVSADNAKDKRGKALIQRFSKPTPKNYKIRRYTAETHPDEWALFIKYAVSDITAMREVFHKLPRWGNSEFEDRVLELDQLINDRGFKVDVALAEAAIEAVEKHKAQLQEEAQRKYGGSLTGKDFLPILRELAPAHRIHNAQKSTLNDLLADDDLPDDARTIIEMRLGAASTASTKYNPLLLGRSSDDRRRGCIQYGGAKRTLRFAGKGFQPQNLARGYYHDDELDKGISALLKGRAHRRFDVAKLTASTVRSCIIPEAGHKFVVADYSNVEGRGLAWLAGEETALDTFRAGLDIYCVTAGKMFGMESDYIKKERKDLRQIGKACELGLGYAGGVGAFVQFAKNLGLDLVDMAKTMDGTFPDHIWAATARGYEWARIQEAKRPPRPGEKDDRPSYILDKKVWRTCDAIKRMWRESHPETVAFWRDIEDAAMAAIRNPGKEFTAGPRGVKFSRNVETDNNSNKVAGWWLRMTLPSGRVMSYPGVGLSVSKETDEDGKVSTNVRIKYQGENQLTRQWGFQYTYSGKLVENCTQALCRDLLANALLNVEANGYPIVLHVHDEIICETPDLPEYNVAELERLMCELPEWAEGFPLVAEGAEMKRYAK	Duplodnaviria	Heunggongvirae	Uroviricota	Caudoviricetes			Kagunavirus	Escherichia phage BUCT825	GenBank Phage
mga47	XLJ73879.1	0	64.822	763	726	7	763	4	726	MSYLFLDFETFSEADLKKVGSYAYAEHPTTEVLICTYAFNDQPVQVWDCTDGSDMPGDLYRALRRLVKPNSRVKMVWHNGSMFDRLVMKHCWGFDIPVSNTIDTMIWAFRHALPGSLDALCEVLGVSADNAKDKRGKALIQRFSKPTPKNYKIRRYTAETHPDEWALFIKYAVSDITAMREVFHKLPRWGNSEFEDRVLELDQLINDRGFKVDVALAEAAIEAVEKHKAQLQEEAQRKYGGSLTGKDFLPILRELAPAHRIHNAQKSTLNDLLADDDLPDDARTIIEMRLGAASTASTKYNPLLLGRSSDDRRRGCIQYGGAKRTLRFAGKGFQPQNLARGYYHDDELDKGISALLKGRAHRRFDVAKLTASTVRSCIIPEAGHKFVVADYSNVEGRGLAWLAGEETALDTFRAGLDIYCVTAGKMFGMESDYIKKERKDLRQIGKACELGLGYAGGVGAFVQFAKNLGLDLVDMAKTMDGTFPDHIWAATARGYEWARIQEAKRPPRPGEKDDRPSYILDKKVWRTCDAIKRMWRESHPETVAFWRDIEDAAMAAIRNPGKEFTAGPRGVKFSRNVETDNNSNKVAGWWLRMTLPSGRVMSYPGVGLSVSKETDEDGKVSTNVRIKYQGENQLTRQWGFQYTYSGKLVENCTQALCRDLLANALLNVEANGYPIVLHVHDEIICETPDLPEYNVAELERLMCELPEWAEGFPLVAEGAEMKRYAK	Duplodnaviria	Heunggongvirae	Uroviricota	Caudoviricetes			Kagunavirus	Escherichia phage vB_VIPECOTH07	GenBank Phage
mga47	UTQ72477.1	0	64.822	763	726	7	763	4	726	MRYLYLDFETFSEADLKKVGSYAYAEHPTTEVLICTYAFDDEPVQVWDCTDGSDMPGDLHRALRRLVKPNSRIKMVWHNGGLFDRLIMKHCWGFDIPVSNTIDTMIWAFRHALPGSLDALCEVLGVSADNAKDKRGKALIKRFSKPTPKNYKIRRYTAETHPDEWAMFIRYAVSDITAMREVFHKLPRWGNSEFEDRVLELDQLINDRGFKVDVTLAEAAIEAVEKHKAKLQEEAQRKYGGSLTGKDFLPILRELAPAHRIHNAQKSTLNDLLADDDLPDDARTIIEMRLGAASTASTKYNPLLLGRSSDDRRRGCIQYGGAKRTLRFAGKGFQPQNLARGYYHDDELDKGISALLKGRAHRRFDVAKLTASTVRSCIIPEAGRKFVVADYSNVEGRGLAWLAGEETALDTFRAGLDIYCVTAGKMFGMDPDYILKARSDLRQIGKACELGLGYAGGVGAFVQFAKNLGLNLVDMAKTMDGTFPDHIWAATARGYEWARIQEAKRPPRPGEKDDRPSYILDKKVWRTCDAIKRMWRESHPETVAFWRDIEDAAMAAIRNPGKEFTAGPRGVKFSRNVETDNNGNKVAGWWLRMTLPSGRVMSYPGVGLSVSKETDGDGKVSTNVRIKYQGENQLTRQWGFQYTYSGKLVENCTQALCRDLLANALLNVEANGYPIVLHVHDEIICETPDSPEYNVAELERLMCELPEWAEGFPLVAEGAEMKRYAK	Duplodnaviria	Heunggongvirae	Uroviricota	Caudoviricetes			Kagunavirus	Escherichia phage vB_EcoS_SCS92	GenBank Phage
mga47	AVZ45544.1	0	64.032	763	725	5	763	3	725	MNELLYLDTETFCELDITVVGSYAYAEHPSTEILICTYAFDDGEVRCWDCTDGSDMPRDLKVGLRKAMRGDIKIVGHNFNMFDRLVIRNCWGYDIPVSSVIDTMTCAFRHALPGKLAVLCEVLEVSAENAKDKRGKALIKRFTKPTPKNYKIRRYTSETHPEEWALFIKYAISDITSMREVFQKMPSWGNSEFEDRVLELDQLINDRGFKVDIALAEAAIEAITRHKGELQEESQRKFGCSLTGKDFLPALQELAPANRIHNAQKATLFDLLADEDLPDDARDIVEMRLGAASTASTKYTPLLLGRSSDDRRRGCIQYGGAKRTLRFAGKGFQPQNLARGYYHDDELDKGISALLKGRAHRRFDVAKLTASTVRSCIIPEAGHKFVVADYSNVEGRGLAWLAGEEAALDTFRAGLDIYCVTAGKMFGLEPDYIKKERKDLRQIGKACELGLGYAGGVGAFVQFAKNLGLDLVDMAKTMDGTFPDHIWAATARGYEWARIQEAKRPPRPGEKDDRPSYILDKKVWRTCDAIKRMWRESHPETVAFWRDIEDAAMAAIRNPGKEFTAGPRGVKFSRNVETDNNGNKVAGWWLRMTLPSGRVMSYPGVGLSVSKETDEDGKVSTNVRIKYQGENQLTRQWGFQYTYSGKLVENCTQALCRDLLANALLNVEANGYPIVLHVHDEIICETPDSPEYNVAELERLMCELPEWAEGFPLVAEGSEMYRYAK	Duplodnaviria	Heunggongvirae	Uroviricota	Caudoviricetes			Kagunavirus	Escherichia phage vB_EcoS-Ro145c2YLVW	GenBank Phage
mga47	AUX83706.1	0	64.032	763	725	5	763	3	725	MNELLYLDTETFCELDITVVGSYAYAEHPSTEILICTYAFDDGEVRCWDCTDGSDMPRDLKVGLRKAMRGDIKIVGHNFNMFDRLVIRNCWGYDIPVSSVIDTMTCAFRHALPGKLAVLCEVLEVSAENAKDKRGKALIKRFTKPTPKNYKIRRYTSETHPEEWALFIKYAISDITSMREVFQKMPSWGNSEFEDRVLELDQLINDRGFKVDIALAEAAIEAITRHKGELQEESQRKFGCSLTGKDFLPALQELAPANRIHNAQKATLFDLLADEDLPDDARDIVEMRLGAASTASTKYTPLLLGRSSDDRRRGCIQYGGAKRTLRFAGKGFQPQNLARGYYHDDELDKGISALLKGRAHRRFDVAKLTASTVRSCIIPEAGHKFVVADYSNVEGRGLAWLAGEEAALDTFRAGLDIYCVTAGKMFGLEPDYIKKERKDLRQIGKACELGLGYAGGVGAFVQFAKNLGLDLVDMAKTMDGTFPDHIWAATARGYEWARIQEAKRPPRPGEKDDRPSYILDKKVWRTCDAIKRMWRESHPETVAFWRDIEDAAMAAIRNPGKEFTAGPRGVKFSRNVETDNNGNKVAGWWLRMTLPSGRVMSYPGVGLSVSKETDEDGKVSTNVRIKYQGENQLTRQWGFQYTYSGKLVENCTQALCRDLLANALLNVEANGYPIVLHVHDEIICETPDSPEYNVAELERLMCELPEWAEGFPLVAEGSEMYRYAK	Duplodnaviria	Heunggongvirae	Uroviricota	Caudoviricetes			Kagunavirus	Escherichia phage vB_EcoS-Ro145clw	GenBank Phage
mga47	AQN31885.1	0	64.69	763	726	7	763	4	726	MSYLFLDFETFSEADLKKFGSYAYAEHPTTEVLICTYAFDDEPVRVWDCTDGSDMPGDLHRALRRLVKPNSRIKMVWHNGSMFDRLIMKHCWDFDIPVSNTIDTMIWAFRHALPGSLDALCEVLGVSADNAKDKRGKALIQRFSKPTPKNYKIRRYTAETHPDEWALFIKYAVSDITAMREVFHKLPRWGNSEFEDRVLELDQLINDRGFKVDVALAEAAIEAVEKHKAQLQEEAQRKYGGSLTGKDFLPILRELAPAHRIHNAQKSTLNDLLADDDLPDDASAIIEMRLGAASTASTKYNPLLLGRSSDDRRRGCIQYGGAKRTLRFAGKGFQPQNLARGYYHDDELDKGISALLKGRAHRRFDVAKLTASTVRSCIIPETGHKFVVADYSNVEGRGLAWLAGEETALDTFRAGLDIYCVTAGKMFGMEPDYIKKERKDLRQIGKACELGLGYAGGVGAFVQFAKNLGLDLVDMARTMDGTFPDHIWAATARGYEWARIQEAKRPPRPGEKDDRPSYILDKKVWRTCDAIKRMWRESHPETVAFWRDIEDAAMAAIRNPGKEFTAGPRGVKFSRNVETDNNGNKVAGWWLRMTLPSGRVMSYPGVGLSVSKETDEDGKVSTNVRIKYQGENQLTRQWGFQYTYSGKLVENCTQALCRDLLANALLNVEANGYPIVLHVHDEIICETPDLPEYNVAELERLMCELPEWAEGFPLVAEGAEMKRYAK	Duplodnaviria	Heunggongvirae	Uroviricota	Caudoviricetes			Kagunavirus	Escherichia phage L_AB-2017	GenBank Phage
mga47	ADA82280.1	0	64.69	763	726	7	763	4	726	MSYLFLDFETFSEADLKKVGSYAYAEHPTTEVLICTYAFDDEPVQVWDCTNGSDMPGDLHRALRRLVKPNSRIKMVWHNGSMFDRLIMKHCWGFDIPVSNTIDTMIWAFRHALPGSLDALCEVLGVSADNAKDKRGKALIQRFSKPTPKNYKIRRYTAETHPDEWALFIKYAVSDITAMREVFHKLPRWGNSEFEDRVLELDQLINDRGFKVDVALAEAAIEAVEKHKAQLQEEAQRKYGGSLTGKDFLPILRELAPAHRIHNAQKSTLNDLLADDDLPDDARTIIEMRLGAASTASTKYNPLLLGRSSDDRRRGCIQYGGAKRTLRFAGKGFQPQNLARGYYHDDELDKGISALLKGRAHRRFDVAKLTASTVRSCIIPEAGHKFVVADYSNVEGRGLAWLAGEETALDTFRAGLDIYCVTAGKMFGMEPDYIKKERKDLRQIGKACELGLGYAGGVGAFVQFAKNLGLDLVDMAKTMDGTFPDYIWAATARGYEWARIQEAKRPPRPGENDDRPSYILDKKVWRTCDAIKRMWRESHPETVAFWRDIEDAAMAAIRNPGKEFTAGPRGVKFSRNVETDNNGNKVAGWWLRMTLPSGRVMSYPGVGLSVSKETDEDGKVSTNVRIKYQGENQLTRQWGFQYTYSGKLVENCTQALCRDLLANALLNVEANGYPIVLHVHDEIICETPDLPEYNVAELERLMCELPEWAEGFPLVAEGAEMKRYAK	Duplodnaviria	Heunggongvirae	Uroviricota	Caudoviricetes			Kagunavirus	Kagunavirus K1G	GenBank Phage
mga47	XPO97416.1	0	64.822	763	726	7	763	4	726	MGYLFLDFETFSEADLKKVGSYAYAEHPTTEVLICTYAFNDEPVQVWDCTDGSDMPGDLHRALRRLVKPNSRIKMVWHNGSMFDRLIMKHCWGFDIPVSNTIDTMIWAFRHALPGSLDALCEVLGVSADNAKDKRGKALIQRFSKPTPKNYKIRRYTAETHPDEWALFIKYAVSDITAMREVFHKLPRWGNSEFEDRVLELDQLINDRGFKVDVALAEAAIEAVEKHKAQLQEEAQRKYGGSLTGKDFLPILRELAPAHRIHNAQKSTLNDLLADDDLPDDARMIIEMRLGAASTASTKYNPLLLGRSSDDRRRGCIQYGGAKRTLRFAGKGFQPQNLARGYYHDGELDKGISALLKGRAHRRFDVAKLTASTVRSCIIPEAGHKFVVADYSNVEGRGLAWLAGEETALDTFRAGLDIYCVTAGKMFGMEPDYIKKERKDLRQIGKACELGLGYAGGVGAFVQFAKNLGLDLVDMAKTMDGTFPDHIWAATARGYEWARIQEAKRPPRPGEKDDRPSYILDKKVWRTCDAIKRMWRESHPETVAFWRDIEDAAMAAIRNPGKEFTAGPRGVKFSRNVETDNNGNKVAGWWLRMTLPSGRVMSYPGVGLSVSKETDEDGKVSTNVRIKYQGENQLTRQWGFQYTYSGKLVENCTQALCRDLLANALLNVEANGYPIVLHVHDEIICETPDLPEYNVAELERLMCELPEWAEGFPLVAEGQELKRYAK								Shigella phage phiSD1	GenBank Phage
mga47	XLM28289.1	0	64.559	763	726	7	763	4	726	MSYLFLDFETFSEADLKKVGSYAYAEHPTTEVLICTYAFDDEPVQVWDCTNGSDMPGDLHRALRRLVKPNSRIKMVWHNGSMFDRPIMKHCWGFDIPVSNTIDTMIWAFRHALPGSLDALCEVLGVSADNAKDKRGKALIQRFSKPTPKNYKIRRYTAETHPDEWALFIKYAVSDITAMREVFHKLPRWGNSEFEDRVLELDQLINDRGFRVDVALAEAAIEAVEKHKAQLQEEAQRKYGGSLTGKDFLPILRELAPAHRIHNAQKSTLNDLLADDDLPDDARTIIEMRLGAASTASTKYNPLLLGRSSDDRRRGCIQYGGAKRTLRFAGKGFQPQNLARGYYHDDELDKGISALLKGRAHRRFDVAKLTASTVRSCIIPEAGHKFVVADYSNVEGRGLAWLAGEETALDTFRAGLDIYCVTAGKMFGMEPDYIKKERKDLRQIGKACELGLGYAGGVGAFVQFAKNLGLDLVDMTKTMDGTFPDHIWAATARGYEWARIQEAKRPPRPGENDDRPSYILDKKVWRTCDAIKRMWRESHPETVAFWRDIEDAAMAAIRNPGKEFTAGPRGVKFSRNVETDNNGNKVAGWWLRMTLPSGRVMSYPGVGLSVSKETDEDGKVSTNVRIKYQGENQLTRQWGFQYTYSGKLVENCTQALCRDLLANALLNVEANGYPIVLHVHDEIICETPDLPEYNVAELERLMCELPEWAEGFPLVAEGAEMKRYAK	Duplodnaviria	Heunggongvirae	Uroviricota	Caudoviricetes				Escherichia phage MirsaeidiM_Esher4	GenBank Phage
mga47	UMW88008.1	0	64.005	763	744	2	763	17	744	MYENKTQQNEGTGFKEKEMSYLYLDFETFSKADLKKVGSYAYAEHQTTEVLICTYAFDDEPVQVWDCTNGGDMPGDLHRALRRLVKPNSRIKMVWHNGSMFDRLIMKHCWGFDIPVSNTIDTMIWAFRHALPGSLDALCEVLGVSADNAKDKRGKALIQRFSKPTPKNYKIRRYTAETHPDEWALFIKYAVSDITAMREVFHKLPRWGNSEFEDRVLELDQLINDRGFKVDVALAEAAIEAVEKHKAQLQEEARRKYGGSLTGKDFLPILRELAPAHRIHNAQKSTLNDLLADDDLPDDARTIIEMRLGVASTASTKYNPLLLGRSSDDRRRGCIQYGGAKRTLRFAGKGFQPQNLARGYYHDDELDKGISALLKGRAHRRFDVAKLTASTVRSCIIPEAGHKFVVADYSNVEGRGLAWLAGEETALDTFRAGLDIYCVTAGKMFGMEPDYIKKERKDLRQIGKACELGLGYAGGVGAFVQFAKNLGLDLVDMAKTMDGTFPDHIWAATARGYEWARIQEAKRPPRPGENDDRPSYILDKKVWRTCDAIKRMWRESHPETVAFWRDIEDAAMAAIRNPGKEFTAGPRGVKFSRNVETDNNGNKVAGWWLRMTLPSGRVMSYPGVGLSVSKETDEDGRVSTNVRIKYQGENQLTRQWGFQYTYSGKLVENCTQALCRDLLANALLNVEANGYPIVLHVHDEIICETPDLPEYNVAELERLMCELPEWAEGFPLVAEGAEMKRYAK	Duplodnaviria	Heunggongvirae	Uroviricota	Caudoviricetes			Kagunavirus	Escherichia phage UTI-CM001	GenBank Phage
mga47	UCR81098.1	0	64.559	763	726	7	763	4	726	MSYLFLDFETFSGADLKKFGSYAYAEHQTTEVLICTYAFDDEPVQVWDCTNGSDMPGDLHRALRRLVKPNSRIKMVWHNGSMFDRLIMKHCWDFDIPVSNTIDTMIWAFRHALPGSLDALCEVLGVSADNAKDKRGKALIQRFSKPTPKNYKIRRYTAETHPDEWALFIKYAVSDITAMREVFHKLPRWGNSEFEDRVLELDQLINDRGFKVDVALAEAAIEAVEKHKAQLQEEAQRKYGGALTGKDFLPILRELAPAHRIHNAQKSTLNDLLADDDLPDDARTIIEMRLGAASTASTKYNPLLLGRSSDDRRRGCIQYGGAKRTLRFAGKGFQPQNLARGYYHDDELDKGISALLKGRAHRRFDVAKLTASTVRSCIIPEAGHKFVVADYSNVEGRGLAWLAGEETALDTFRAGLDIYCVTAGKMFGMEPDYIKKERKDLRQIGKACELGLGYAGGVGAFVQFAKNLGLDLVDMAKTMDGTFPDHIWAATARGYEWARIQEAKRPPRPGENDDRPSYILDKKVWRTCDAIKRMWREAHPKTVAFWRDIEDAAMAAIRNPGKEFTAGPRGVKFSRNVETDNNGNKVAGWWLRMTLPSGRVMSYPGVGLSVSKETDEDGKVSTNVHIKYQGENQLTRQWGFQYTYSGKLVENCTQALCRDLLANALLNVEANGYPIVLHVHDEIICETPDLPEYNVAELERLMCELPEWAEGFPLVAEGAEMKRYAK	Duplodnaviria	Heunggongvirae	Uroviricota	Caudoviricetes			Kagunavirus	Escherichia phage ULINTec2	GenBank Phage
mga47	UVX30680.1	0	65.924	763	728	4	763	3	728	MKFDNLFLDTETFSACDLKKCGSYAYAEHPSTEIMITTFAIDDGPVMEWDATADPRMPRVLRRALREVCKQNTKSRIVMQNGLLFDRLLMRHCWGIEIPVKNIIDTMICAYRLSLPGSLDALCRVLEISEDLAKDKAGKALIQRFCKPTPKNYKIRRYTRETHPEEWRRFLKYARSDISSMREVFYTLPTWGDTEKENEILAIDQAINDRGFYVDTVLAESAIAAVKQHKLDLQREAMAKYGGSLTGKDFLPILRDLAPAFEIPNAQKATLGDLLDDEDLPDAARALIEMRLGAASTASTKYDPLLRGLSSDGRRRGCLQYGGAKRTLRWAGKGFQPQNLARGHYEGEDLDYGIRCLKRNRIMKAFDIAKLTATTVRGCIIAAPGCKLVVADYSNVEGRGLAWISGEEATLNVFRAGTDLYKTLASTVFCVSYDDVSKDQRQIAKAMILGLGYGGGVAAFLTFAKNLGLDLDRLAHDLAGTFPDHIWKAARRGWEFARIQEKNKRAPKGKKAERPSYDLPKKVWLTCDALKRMYREANPNIVNFWSELEAAALSAIRNPGRSFWAGARVRENGDKAVKFTRTVKNGNPGWWLKVELPSGRILSYPGIGLSVEKEEDEDTGEIRTRTRIKYQGENPTTRQWGWQYTYGGKLAENIVQALCRDLLAWSMPGVEAAGYKIILSVHDELLTEVPDTPEYTVAELERLMCVLPAWAKDFPLSAEGWEGKRYKK	Duplodnaviria	Heunggongvirae	Uroviricota	Caudoviricetes				Klebsiella phage VLCpiS11a	GenBank Phage
mga47	UOX38076.1	0	66.317	763	728	4	763	3	728	MKFDNLFLDTETFSACDLKKCGSYAYAEHPSTEIMITTFAIDDGPVMEWDATADPRMPRVLRRALREVCKQNTKSRIVMQNGLLFDRLLMRHCWGIEIPVKNIIDTMICAYRLSLPGSLDALCRVLEISEDLAKDKAGKALIQRFCKPTPKNYKIRRYTRETHPEEWRRFLKYARSDISSMREVFYALPTWGDTEKENEILAIDQAINDRGFYVDIALAESAVAAVKQHKLDLQREAMAKYGGSLTGKDFLPILRDLAPAFDIPNAQKATLGDLLDDEDLPDAARALIEMRLGAASTASTKYDPLLRGLSSDGRRRGCLQYGGAKRTLRWAGKGFQPQNLARGHYEGEDLDYGIRCLKRNRITKAFDIAKLTATTVRGCIIAAPGCKLVVADYSNVEGRGLAWISGEEATLNVFRAGTDLYKTLAATVFCVSYDDVSKDQRQIAKAMILGLGYGGGVAAFLTFAKNLGLDLDRLAHDLAGTFPDHIWKAARRGWEFARIQEKNKRAPKGKKAERPSYDLPKKVWLTCDALKRMYREANPNIVNFWAELEAAALGAIRNPGKSFWAGARVRADGTKAVKFTRTVKNGNPGWWLKVELPSGRILSYPGIGLSVEKEEDEDTGEIRTRTRIKYQGENQTTRQWGWQYTYGGKLAENIVQALCRDLLAWSMPGVEAAGYKIILSVHDELLTEVPDTPEYTVKELESLMCVLPAWAKDFPLSAEGWEGKRYKK	Duplodnaviria	Heunggongvirae	Uroviricota	Caudoviricetes				Klebsiella phage 37P2	GenBank Phage
mga47	XPO96096.1	0	63.922	763	727	1	763	1	727	MQDLLFKDTETFSEADLKKVGAYRYSEDPSTEIMIATYAFNDEPVEAYDATNGRNIPRELRRCLAGLEKPNYGLKLVGHNFLQFDRLVVDRCWGYKIHPTNIIDTMILAYRHALPGSLAALCEVLGVSADNAKDKRGKALIQRFSKPTPKNYKIRRYTAETHPDEWALFIKYAVSDITAMREVFHKLPRWGNSEFEDRVLELDQLINDRGFKVDVALAEAAIEAVEKHKAQLQEEAQRKYGGSLTGKDFLPILRELAPAHRIHNAQKSTLNDLLADDDLPDDARAIIEMRLGAASTASTKYNPLLLGRSSDDRRRGCIQYGGAKRTLRFAGKGFQPQNLARGYYHDDELDKGISALLKGRAHRRFDVAKLTASTVRSCIIPEAGHKFVVADYSNVEGRGLAWLAGEETALDTFRAGLDIYCVTAGKMFGMEPDYIKKERKDLRQIGKACELGLGYAGGVGAFVQFAKNLGLDLVDMAKTMDGTFPDHIWAATARGYEWARIQEAKRPPRPGEKDDRPSYILDKKVWRTCDAIKRMWRESHPETVAFWRDIEDAAMAAIRNPGKEFTAGPRGVKFSRNVETDNNGNKVAGWWLRMTLPSGRVMSYPGVGLSVSKETDEDGKVSTNVRIKYQGENQLTRQWGFQYTYSGKLVENCTQALCRDLLANALLNVEANGYPIVLHVHDEIICETPDSPEYNVAELERLMCALPEWAEGFPLVAEGAEMKRYAK								Escherichia phage EC3-1	GenBank Phage
mga47	QZA71176.1	0	63.172	763	748	7	763	8	748	MIYTHDDVFIDHETFNELDLKKVGSYAYSEHKSTEILLTTYAFGDEAVEAYDATAGGKIPSELRDLLRYLQRNPGKKGNPKLIGANYLLFDRLLLKNCWGFEIDPRDIIDTKVCAFRHSLPGSLAMQCEVLQVAEELAKDKRGKALIQRFCKPTPKNYKVRRYSKETHPAEWEEFIAYAKSDITAMREVFHTLPTWGNIEFENTVLAVDQRINDRGFFVDVALANAAIDAVKRHKIELQAKANEKYGAGLTGAQFLPTLRELAPAHEILNAQKSTLNDLLADDDLPDDARAIIEMRLGASSTASTKYNPLLLGLSADGRRRGCLQYGGAKRTLRWAGRGFQPQNLARGYFSDYDNDGNYTGELSDGIRMLLAGRAHWAYDVSRLTASTVRGCIIPTEGNKLVVADYSNVEGRGLAWLAGEETALATFLAGLDIYCVTAGKMFGLDPDLIKKTRKDLRQIGKACELGLGYGGGVAAFLTFAKNLGLDLYAMAETMKGTFPDHIWAAAKRGYEYARIQEKNKRGFNDQKPDRPSYDLPKNVWLTCDSIKRMWREAHPATCQLWNDLESAAMNAIKDPGVSYWAGAAVRENGDRAIKITRTFTREKGERVPGWWLKVELPSGRILSYPGIGISVEKQVDEDDGRIDYRERIRYMGENQTTRQWGKQYTYGGKLAENITQALCRDLLAVALVRVDAEGWPIIIHVHDEVVCEVPDRPEYSVSKLEEMMCELPLWATGFPLAAEGAELMRYAK	Duplodnaviria	Heunggongvirae	Uroviricota	Caudoviricetes				Pantoea phage AH01	GenBank Phage
mga47	QVW53686.1	0	62.173	763	732	4	763	1	732	MELLYLDLETFSEADLKKVGSYAYAEHPSTEILLAIYAIDDGEVHCWDCTADDKMPDDLKRALRQVQRHKAKIVGQNFLMFDRLVIKNVWGIELDPRDIIDTMICAFRHSLPGSLAALCEVLQIDEDLAKDKRGKALINRFSKPTPKNYKIRRYDRITHPEEWKAFIKYGVSDITSMREVYHSLPQWGNTEFENTVLAVDQRINDRGFYVDTALANAAIEAVKQHKDQLQWDARAKFGGKLTGKDFLPILRDLAPGHEILNAQKSTLNDLLADDDLPDDARTIIEMRLGASSTASTKYNPLLLGLSADGRRRGCLQYGGASRTLRFAGKGFQPQNLARGYFAGEELDLGIDLLLKGRAHWLYDISKLTASTVRGCIIPEPGNKLVVADYSNVEGRGLAWLAGEEAALETFRSGLDIYCVTAGKMFGMEPDYIKKNRKDLRQIGKTCELALGYSGGVGAFVNMAKVTGLDLHGMAELMAGSFPEHIWAGAKKGYEYARIQEKNKKGFAGQKADRPSYDLPKNVWLTCDAVKRMWRESHPATIRFWRELEDGAMMAIKNPGVSYWAGDEVRLDGNKAIKITRTKTKKGEPGWWLKLEMPSGRILSYPGIGISVEKQVQDDDYEESKTTYKERIRYMGVNQTTRQWGKQYTYSGKLCENICQAFCRDLLAYALVRVDKEPGWDIILHIHDELVCETPDTAEYSVSKLEAMMCELPSWAKGFPLVAEGAELKRYAK	Duplodnaviria	Heunggongvirae	Uroviricota	Caudoviricetes				Salmonella phage vB_STM-ZS	GenBank Phage
mga47	ATE85590.1	0	62.435	763	732	4	763	1	732	MELLYLDLETFSEADLKKVGSYAYAEHPSTEILLAIYAIDDGDVHCWDCTDGSRMPDELRRALRQVQRHKAKIVGQNFLMFDRLVIKNVWGIELNPRDIIDTMVCAFRHSLPGSLAGLCEVLQIDEDLAKDKSGKALINRFSKPTPKNYKIRRYDRTTHPEEWKAFIKYGISDITSMREVYHSLPQWGNTEFENTVLAVDQRINDRGFYVDTALANAAIEAVKKHKIELQAEANARWGAGLTGADFLPTLRDLAPGHEILNAQKSTLNDLLADDDLPDDARTIIEMRLGASSTASTKYNPLLLGLSADGRRRGCIQYGGASRTLRFAGKGFQPQNLARGYFAGEELDLGIDLLLKGRAHWLYDISKLTASTVRGCIIPEPGNKLVVADYSNVEGRGLAWLAGEEAALETFRSGLDIYCVTAGKMFGLEPDYIKKNRKDLRQIGKTCELALGYSGGVGAFVNMAKVTGLDLHGMADLMAGSFPEHIWAGAKKGYEYARIQEKNKKGFAGQKADRPSYDLPKNVWLTCDAIKRMWRESHPATIRFWRELEDGAMMAIKNPGVPYWAGDEVRLDGNKAVKITRTKTKKGEPGWWLKLEMPSGRILSYPGIGISVEKQVQDDDYEESKTTYKERIRYMGVNQTTRQWGKQYTYSGKLCENICQAFCRDLLAYALVRVGKEPGWDIILHIHDEIVCEVPNTEEYSVPKLESMMCELPSWAKGFPLVAEGAELMRYAK	Duplodnaviria	Heunggongvirae	Uroviricota	Caudoviricetes			Kagunavirus	Salmonella phage St162	GenBank Phage
mga47	XPK43705.1	0	61.792	763	723	7	763	4	723	MSYLYLDFETFSEADLKKVGSYAYAEHPTTEVLICTYAFDDQPVQVWDCTDGSDMPGDLHRALRRLVKPNSRIKMVWHNGSMFDRLIMKHCWGFDIPVSNTIDTMIWAFRHALPGSLDALCEVLGVSADNAKDKRGKALIKRFSKPTPKNYKIRRYTAETHPDEWAMFIRYAVSDITAMREVFHKLPRWGNSEFEDRVLELDQLINDRGFKVDVALAEAAIEAVEKHKAQLQEEAQRKYGGSLTGKDFLPILRELAPAHRIHNAQKSTLNDLLVDEDLPDDARTIIEMRLGAASTASTKYNPLLLGRSSDDRRRGCIQYGGAKRTLRFAGKGFQPQNLARGYYHDDELDKGISALLKGRAHRRFDVAKLTASTVRSCIIPEAGHKFVVADYSNVEGRGLAWLAGEDDLIEVFVNGVDVYKKLASTVFNVSYDDVTKDQRQIAKAMVLGLGYAGGVGAFVTFAKNLGLDLNDMARTLDGTFPDHIWAATARGYEWARIQEAKRPPRPGEKDDRPSYILDKKVWRTCDALKRMYREANPAIVQFWRDIEDAAMAAIRNPGKEFTAGPRGVKFSRNVETDNNGNKVAGWWLRMTLPSGRVMSYPGVGLSVSKETDEDGKVSTNVRIKYQGENQLTRQWGFQYTYSGKLVENCTQALCRDLLANALLNVEANGYPIVLHVHDEIICETPDTPEYNVAELERLMCELPEWAEGFPLVAEGQELKRYAK	Duplodnaviria	Heunggongvirae	Uroviricota	Caudoviricetes				Escherichia phage VerenaMeyer_Bas76	GenBank Phage
mga47	ALA45557.1	0	62.141	763	737	5	763	4	737	MEPELIFIDHESFSAADLKKQGSYAYCEHPSTEILLTSYAFGDDAVEVHDSTANNRLPKELRDALRWLDRHPNKPGNPKLVGANYLLFDRLLLKNVWDFHIDPRDILDTMVMAFRHSLPGSLAMQCEVLQIDDSLAKDKRGKALIQRFCKPTPKNYKVRRYSRETHPAEWAEFIEYARSDITAMRGVFHAMPDWGNIEFENTVLAIDQRINDRGFFVDTALANAAIDAVKQHKIELQAEANEKWGAGLTGAAFLPTLRDLAPAHEILNAQKSTLNDLLADDDLPDDARTIIEMRLGASSTASTKYNPLLLGLSGDGRRRGCLQYGGASRTLRFAGKGFQPQNLARGYFSGEELETGIKMLLKGRAHWAYDVAKLTASTVRSCIIPEPGKQLVVADYSNVEGRGLAWLAGEETALETFRSGLDIYCVTAGKMFGMEPDYIKKNRKDLRQIGKTCELALGYSGGVGAFVNMAKVTGLDLHGMAEMMKGTFPDHIWAGAKKGYEYARIQEKNKKGFGGQKAERPSYDLPKNVWLTCDSIKRMWRESHPATIRFWRELEDGAMAAIKNPGKAYWAGAEVREDGRKAIKITRTRGKDGSPGWWLKLEMPSGRILSYPGIGISVEKHIDEDSADERAEYRERIRYMGVNQTTRQWGKQYTYSGKLCENLCQAFCRDLLANALITVEEAGWPIILHIHDEIVTEVPDTDEYSEKELERLMCILPKWAGGFPLAAEGQRLKRYAK	Duplodnaviria	Heunggongvirae	Uroviricota	Caudoviricetes				Enterobacter phage phiEap-2	GenBank Phage
mga47	QEG06831.1	0	60.995	763	741	2	763	17	741	MYENKIKRNEGTGFKEKEMSYLYLDFETFSEADLKKVGSYAYAEHPTTEVLICTYAFDDEPVQVWDCTDGSDMPGDLHRALRRLVKPNSRIKMVWHNGSMFDRLIMKHCWGFDIPVSNTIDTMIWAFRHALPGSLDALCEVLGVSADNAKDKRGKALIQRFSKPTPKNYKIRRYTAETHLDEWALFIKYAVSDITAMREVFHKLPRWGNSEFEDRVLELDQLINDRGFKVDVALAEAAIEAVEKHKAQLQEEAQRKYGGSLTGKDFLPILRELAPAHRIHNAQKSTLNDLLADEDLPDDARMIIEMRLGAASTASTKYNPLLLGRSSDDRRRGCIQYGGAKRTLRFAGKGFQPQNLARGYYHDDELDKGISALLKGRAHRRFDVAKLTASTVRSCIIPEAGHKFVVADYSNVEGRGLAWLAGEDDLIEVFVNGVDVYKKLASTVFNVSYDDVTKDQRQIAKAMVLGLGYAGGVGAFVTFAKNLGLDLNDMTNILAGTFPDHIWAATARGYEWARIQEAKRPPRPGEKDDRPSYILDKKVWRTCDALKRMYREANPAIVQFWRDIEDAAMAAIRNPGKEFSAGPRGVKFSRNVETDNNGNKVAGWWLRMTLPSGRVMSYPGVGLSVSKETDEDGKVSTNVRIKYQGENQLTRQWGFQYTYSGKLVENCTQALCRDLLANALLKVEANGYPIVLHVHDEIICETPDSPEYNVAELERLMCELPDWAEGFPLVAEGAEMKRYAK	Duplodnaviria	Heunggongvirae	Uroviricota	Caudoviricetes			Kagunavirus	Escherichia phage Schulenburg	GenBank Phage
mga47	QEG06988.1	0	60.864	763	741	2	763	17	741	MYENKIKRNEGTGFKEKEMSYLYLDFETFSEADLKKVGSYSYAEHPTTEVLICTYAFDDEPVQVWDCTDGSDMPGDLHRALRRLVKPNSRIKMVWHNGSMFDRLIMKHCWGFDIPVSNTIDTMIWAFRHALPGSLDALCEVLGVSADNAKDKRGKALIQRFSKPTPKNYKIRRYTAETHLDEWALFIKYAVSDITAMREVFHKLPRWGNSEFEDRVLELDQLINDRGFKVDVALAEAAIEAVEKHKAQLQEEAQRKYGGSLTGKDFLPILRELAPAHRIHNAQKSTLNDLLADEDLPDDARMIIEMRLGAASTASTKYNPLLLGRSSDDRRRGCIQYGGAKRTLRFAGKGFQPQNLARGYYHDDELDKGISALLKGRAHRRFDVAKLTASTVRSCIIPEAGHKFVVADYSNVEGRGLAWLAGEDDLIEVFVNGVDVYKKLASTVFNVSYDDVTKDQRQIAKAMVLGLGYAGGVGAFVTFAKNLGLDLNDMTNILAGTFPDHIWAATARGYEWARIQEAKRPPRPGEKDDRPSYILDKKVWRTCDALKRMYREANPAIVQFWRDIEDAAMAAIRNPGKEFSAGPRGVKFSRNVETDNNGNKVAGWWLRMTLPSGRVMSYPGVGLSVSKETDEDGKVSTNVRIKYQGENQLTRQWGFQYTYSGKLVENCTQALCRDLLANALLKVEANGYPIVLHVHDEIICETPDSPEYNVAELERLMCELPDWAEGFPLVAEGAEMKRYAK	Duplodnaviria	Heunggongvirae	Uroviricota	Caudoviricetes			Kagunavirus	Escherichia phage Snoke	GenBank Phage
mga47	AXQ70297.1	0	61.528	763	723	7	763	4	723	MNLLYLDTETFSEADLKKVGSYAYAEHPTTEIVICTYAFDEGPVQVWDATDGSDMPRDLRRAMLKLQKPDSNLKLVGQNFLMFDRPVIKHCWGFELLVENIIDTMIVAFRHALPGSLAALCEVLNIDASMAKDKRGKALIQRFSKPTPKNYKIRRYTADTHPKEWAEFIAYAKSDITSMREVYKKMPKWGNSEFEDRVLWLDQVINDRGFKVDVALAEAAIEAVTRHKEELQEEAQRKYGGSLTGKDFLPILQELAPAHRIHNAQKSTLNDLLADEDLPDDARTIIEMRLGAASTASTKYAPLLLGRSSDDRRRGCLQYGGAKRTLRWAGKGFQPQNLARGYYHDDELDRGIAALLKGRAHRRFDVAKLTASTVRSCIIPEAGRKFVVADYSNVEGRGLAWLAGEDDLIEVFVNGVDVYKKLASTVFNVAYEDVTKDQRQISKAMVLGLGYAGGVGAFVTFAKNLGLDLNDMARTLDGTFPDHIWAATARGYEWARIQEAKRPPRPGEKDDRPSYILDKKVWRTCDALKRMYREANPAIVQFWRDVEDAAMAAIRNPGKEFTAGPRGVKFSRNVETDNNGNKVAGWWLRMTLPSGRVISYPGVGLSVSKETDEDGKVSTNVRIKYQGENQLTRQWGLQYTYSGKLVENCTQALCRDLLANALLNVEANGYPIVLHVHDEVICETPDTPDYTVAELEKLMCELPEWAEGFPLVAEGAELKRYAK	Duplodnaviria	Heunggongvirae	Uroviricota	Caudoviricetes			Jerseyvirus	Salmonella virus VSt10	GenBank Phage
mga47	QFR58892.1	0	61.265	763	723	7	763	4	723	MNLLYLDTETFSEADLKKVGSYAYAEHPTTEIVICTYAFDEGPVQVWDATDGSDMPRDLRRAMLKLQKPDSNLKLVGQNFLMFDRPVIKHCWGFELLVENIIDTMIVAFRHALPGSLAALCEVLNIDASMAKDKRGKALIQRFSKPTPKNYKIRRYTADTHPKEWAEFIAYAKSDITSMREVYKKMPKWGNSEFEDRVLELDQLINDRGFKVDVALAEAAIEAVEKHKAQLQEEAQRKYGGSLTGNDFLPILRELAPAHRIHNAQKSTLNDLLADEDLPDDARTLIEMRLGAASTASTKYSPLLLGRSSDDRRRGCLQYGGAKRTLRWAGKGFQPQNLARGYYHDDELDKGISALLKGRAHRRFDVAKLTASTVRSCIIPEAGHKFVVADYSNVEGRGLAWLAGEDDLIEVFVNGVDVYKKLASTVFNVAYEDVTKDQRQISKAMVLGLGYAGGVGAFVTFAKNLGLDLNDMARTLDGTFPDHIWAATARGYEWARIQEAKRPPRPGEKDDRPSYILDKKVWRTCDALKRMYREANPAIVQFWRDVEDAAMAAIRNPGKEFTAGPRGVKFSRNVETDNNGKKVAGWWLRMTLPSGRVISYPGVGLSVSKETDEDGRVSTNVRIKYQGENQLTRQWGFQYTYSGKLVENCTQALCRDLLANALLNVEANGYPIVLHVHDEVICETPDTPEYNVAALERLMCALPEWAEGFPLVAEGAELKRYAK	Duplodnaviria	Heunggongvirae	Uroviricota	Caudoviricetes			Jerseyvirus	Salmonella virus VSe101	GenBank Phage
mga47	AHG23493.1	0	62.842	763	735	7	763	5	735	MPQLLFLDFETFSEADLKKVGAYAYAEHDSTEILLASYAFDDGPAKVWDATCASGESDIDLDNNSAPDDLLRGLRRAKRGRVKLVMHNGLMFDRLIIRECLGLDIPPEHIHDTMVQAFRHALPGSLDKLCEVLNVDADLAKDKAGKALIKRFCKPTPKNYKIRRYDRNTHPDEWKQFKHYARNDITAMREIYYKMPSWGEIDKENEILALDQRINDRGFYVDTDLAKAATAAVAAARAELQEAAQATYGGGLTGADFLPLLRDLAPAHHIPNAQKSTLGDLLDDADLPDEARQVIEMRLGAASTASTKYAPLLNGMSADGRRRGCLQYGGAKRTLRWAGKGFQPQNLARGYFKEKPLARGIEALKRGTAEYAFDVMKLAASTVRGCIIPAPGKKLVVADYSNVEGRGLAWLAGEDSALDTFRAGLDIYKVTAGKMFGISPDDVDGYRRQIGKACELGLGYGGGVAAFLTFSKNLGLDLEEMAVTMAGTFPDYHWRAALRAYEFMKLQEVKRKPLPGKKDDRTTVVLSKKAWLTCDCIKRMWRESHPRTVQFWYDLEEACLMAIDNPGASYWAGAKVRQDGKRAIRIERTLTRSGKPGNWLKIELPSGRILSYPGIGVSMEKTNEDDPGEKARPRIKYRGENQLTRQWGWQHTYGGKLAENVTQALCRDILAWCMLPVDNAGYEIILSVHDELITETPDTAEYNVAELERLMCDLPAWAKGFPLKAEGWEGYRYKK	Duplodnaviria	Heunggongvirae	Uroviricota	Caudoviricetes			Eiauvirus	Eiauvirus eiAU	GenBank Phage
mga47	AHG23439.1	0	62.842	763	735	7	763	5	735	MPQLLFLDFETFSEADLKKVGAYAYAEHDSTEILLASYAFDDGPAKVWDATCASGESDIDLDNNSAPDDLLRGLRRAKRGRVKLVMHNGLMFDRLIIRECLGLDIPPEHIHDTMVQAFRHALPGSLDKLCEVLNVDADLAKDKAGKALIKRFCKPTPKNYKIRRYDRNTHPDEWKQFKHYARNDITAMREIYYKMPSWGEIDKENEILALDQRINDRGFYVDTDLAKAATAAVAAARAELQEAAQATYGGGLTGADFLPLLRDLAPAHHIPNAQKSTLGDLLDDADLPDEARQVIEMRLGAASTASTKYAPLLNGMSADGRRRGCLQYGGAKRTLRWAGKGFQPQNLARGYFKEKPLARGIEALKRGTAEYAFDVMKLAASTVRGCIIPAPGKKLVVADYSNVEGRGLAWLAGEDSALDTFRAGLDIYKVTAGKMFGISPDDVDGYRRQIGKACELGLGYGGGVAAFLTFSKNLGLDLEEMAVTMAGTFPDYHWRAALRAYEFMKLQEVKRKPLPGKKDDRTTVVLSKKAWLTCDCIKRMWRESHPRTVQFWYDLEEACLMAIDNPGASYWAGAKVRQDGKRAIRIERTLTRSGKPGNWLKIELPSGRILSYPGIGVSMEKTNEDDPGEKARPRIKYRGENQLTRQWGWQHTYGGKLAENVTQALCRDILAWCMLPVDNAGYEIILSVHDELITETPDTAEYNVAELERLMCDLPAWAKGFPLKAEGWEGYRYKK	Duplodnaviria	Heunggongvirae	Uroviricota	Caudoviricetes			Eiauvirus	Eiauvirus eiAU	GenBank Phage
mga47	ADV36551.1	0	62.842	763	735	7	763	5	735	MPQLLFLDFETFSEADLKKVGAYAYAEHDSTEILLASYAFDDGPAKVWDATCASGESDIDLDNNSAPDDLLRGLRRAKRGRVKLVMHNGLMFDRLIIRECLGLDIPPEHIHDTMVQAFRHALPGSLDKLCEVLNVDADLAKDKAGKALIKRFCKPTPKNYKIRRYDRNTHPDEWKQFKHYARNDITAMREIYYKMPSWGEIDKENEILALDQRINDRGFYVDTDLAKAATAAVAAARAELQEAAQATYGGGLTGADFLPLLRDLAPAHHIPNAQKSTLGDLLDDADLPDEARQVIEMRLGAASTASTKYAPLLNGMSADGRRRGCLQYGGAKRTLRWAGKGFQPQNLARGYFKEKPLARGIEALKRGTAEYAFDVMKLAASTVRGCIIPAPGKKLVVADYSNVEGRGLAWLAGEDSALDTFRAGLDIYKVTAGKMFGISPDDVDGYRRQIGKACELGLGYGGGVAAFLTFSKNLGLDLEEMAVTMAGTFPDYHWRAALRAYEFMKLQEVKRKPLPGKKDDRTTVVLSKKAWLTCDCIKRMWRESHPRTVQFWYDLEEACLMAIDNPGASYWAGAKVRQDGKRAIRIERTLTRSGKPGNWLKIELPSGRILSYPGIGVSMEKTNEDDPGEKARPRIKYRGENQLTRQWGWQHTYGGKLAENVTQALCRDILAWCMLPVDNAGYEIILSVHDELITETPDTAEYNVAELERLMCDLPAWAKGFPLKAEGWEGYRYKK								Edwardsiella phage eiMSLS	GenBank Phage
mga47	ADV36499.1	0	62.842	763	735	7	763	5	735	MPQLLFLDFETFSEADLKKVGAYAYAEHDSTEILLASYAFDDGPAKVWDATCASGESDIDLDNNSAPDDLLRGLRRAKRGRVKLVMHNGLMFDRLIIRECLGLDIPPEHIHDTMVQAFRHALPGSLDKLCEVLNVDADLAKDKAGKALIKRFCKPTPKNYKIRRYDRNTHPDEWKQFKHYARNDITAMREIYYKMPSWGEIDKENEILALDQRINDRGFYVDTDLAKAATAAVAAARAELQEAAQATYGGGLTGADFLPLLRDLAPAHHIPNAQKSTLGDLLDDADLPDEARQVIEMRLGAASTASTKYAPLLNGMSADGRRRGCLQYGGAKRTLRWAGKGFQPQNLARGYFKEKPLARGIEALKRGTAEYAFDVMKLAASTVRGCIIPAPGKKLVVADYSNVEGRGLAWLAGEDSALDTFRAGLDIYKVTAGKMFGISPDDVDGYRRQIGKACELGLGYGGGVAAFLTFSKNLGLDLEEMAVTMAGTFPDYHWRAALRAYEFMKLQEVKRKPLPGKKDDRTTVVLSKKAWLTCDCIKRMWRESHPRTVQFWYDLEEACLMAIDNPGASYWAGAKVRQDGKRAIRIERTLTRSGKPGNWLKIELPSGRILSYPGIGVSMEKTNEDDPGEKARPRIKYRGENQLTRQWGWQHTYGGKLAENVTQALCRDILAWCMLPVDNAGYEIILSVHDELITETPDTAEYNVAELERLMCDLPAWAKGFPLKAEGWEGYRYKK								Edwardsiella phage eiDWF	GenBank Phage
mga47	ADV36447.1	0	62.842	763	735	7	763	5	735	MPQLLFLDFETFSEADLKKVGAYAYAEHDSTEILLASYAFDDGPAKVWDATCASGESDIDLDNNSAPDDLLRGLRRAKRGRVKLVMHNGLMFDRLIIRECLGLDIPPEHIHDTMVQAFRHALPGSLDKLCEVLNVDADLAKDKAGKALIKRFCKPTPKNYKIRRYDRNTHPDEWKQFKHYARNDITAMREIYYKMPSWGEIDKENEILALDQRINDRGFYVDTDLAKAATAAVAAARAELQEAAQATYGGGLTGADFLPLLRDLAPAHHIPNAQKSTLGDLLDDADLPDEARQVIEMRLGAASTASTKYAPLLNGMSADGRRRGCLQYGGAKRTLRWAGKGFQPQNLARGYFKEKPLARGIEALKRGTAEYAFDVMKLAASTVRGCIIPAPGKKLVVADYSNVEGRGLAWLAGEDSALDTFRAGLDIYKVTAGKMFGISPDDVDGYRRQIGKACELGLGYGGGVAAFLTFSKNLGLDLEEMAVTMAGTFPDYHWRAALRAYEFMKLQEVKRKPLPGKKDDRTTVVLSKKAWLTCDCIKRMWRESHPRTVQFWYDLEEACLMAIDNPGASYWAGAKVRQDGKRAIRIERTLTRSGKPGNWLKIELPSGRILSYPGIGVSMEKTNEDDPGEKARPRIKYRGENQLTRQWGWQHTYGGKLAENVTQALCRDILAWCMLPVDNAGYEIILSVHDELITETPDTAEYNVAELERLMCDLPAWAKGFPLKAEGWEGYRYKK	Duplodnaviria	Heunggongvirae	Uroviricota	Caudoviricetes			Eiauvirus	Eiauvirus eiAU	GenBank Phage
mga47	ASH99365.1	0	62.418	763	746	7	763	4	746	MSYLFLDFETFSEADLKKVGSYAYAEHPSTEVLICTYAFDDKPVQVWDCTDGSDMPGDLHRALRRLVKPNSRIKMVWHNGGLFDRLIMKHCWGFDIPVSNTIDTMIWAFRHALPGSLDALCEVLGVSADNAKDKRGKALIKRFSKPTPKTYKIRRYTAETHPDEWALFIKYAVSDITAMREVFHKLPRWGNSEFEDRVLELDQLINDRGFKVDVALAEAAIEAVEKHKAQLQEEAQRKYGGSLTGKDFLPILRELAPAHRIHNAQKSTLNDLLADDDLPDDARTIIEMRLGAASTASTKYNPLLLGRSSDDRRRGCIQYGGAKRTLRFAGKGFQPQNLARGYYHDDPKNEKKKVRYDWMSEKDWWRVTHPLSYGIDLLLKGRAHRRFDVAKLTASTVRSCIIPEAGHKFVVADYSNVEGRGLAWLAGEEDLIEVFVNGVDVYKKLASTVFNVAYEDVTKDQRQIAKAMVLGLGYAGGVGAFVTFAKNLGLDLNDMTRTLDGTFPDHIWAATARGYEWARIQEAKRPPRPGEKDDRPSYILDKKVWRTCDALKRMYREANPAIVQFWRDIEDAAMAAIRNPGKEFTAGPRGVKFSRNVETDNNGNKVAGWWLRMTLPSGRVMSYPGVGLSVSKETDEDGKVSTNVRIKYQGENQLTRQWGFQYTYSGKLVENCTQALCRDLLANALLNVEANGYPIVLHVHDEIICETPDLPEYNVAELERLMCALPEWAEGFPLVAEGQELKRYAK	Duplodnaviria	Heunggongvirae	Uroviricota	Caudoviricetes			Kagunavirus	Escherichia phage ST20	GenBank Phage
mga47	ADA82378.1	0	64.601	763	698	40	763	9	698	MRLKCHTAYAFDDEPVQVWDCTNGSDMPGDLHRALRRLVKPNSRIKMVWHNGSMFDRLIMKHCWGFDIPVSNTIDTMIWAFRHALPGSLDALCEVLGVSADNAKDKRGKALIQRFSKPTPKNYKIRRYTAETHPDEWALFIKYAVSDITAMREVFHKLPRWGNSEFEDRVLELDQLINDRGFKVDVALAEAAIEAVEKHKAQLQEEAQRKYGGSLTGKDFLPILRELAPAHRIHNAQKSTLNDLLADDDLPDDASAIIEMRLGAASTASTKYNPLLLGRSSDDRRRGCIQYGGAKRTLRFAGKGFQPQNLARGYYHDDELDKGISALLKGRAHRRFDVAKLTASTVRSCIIPETGHKFVVADYSNVEGRGLAWLAGEETALDTFRAGLDIYCVTAGKMFGMEPDYIKKERKDLRQIGKACELGLGYAGGVGAFVQFAKNLGLDLVDMAKTMDGTFPDHIWAATARGYEWARIQEAKRPPRPGEKDDRPSYILDKKVWRTCDAIKRMWRESHPETVAFWRDIEDAAMAAIRNPGKEFTAGPRGVKFSRNVETDNNGNKVAGWWLRMTLPSGRVMSYPGVGLSVSKETDEDGKVSTNVRIKYQGENQLTRQWGFQYTYSGKLVENCTQALCRDLLANALLNVEANGYPIVLHVHDEIICETPDLPEYNVAELERLMCELPEWAEGFPLVAEGAEMKRYAK	Duplodnaviria	Heunggongvirae	Uroviricota	Caudoviricetes			Kagunavirus	Kagunavirus K1ind1	GenBank Phage
mga47	XPO96686.1	0	62.219	763	722	7	763	5	722	MTSLLYLDTETFSEADLKKVGSYAYAEHPTTEVIICTYAVDDGPVEVWDCTSEPVMPIILRVALRNVMRGRMKIVGHNFLMFDRLIMKHCWGFDIPVSNTIDTMIWAFRHALPGSLDALCEVLGVSADNAKDKRGKALIQRFSKPTPKNYKIRRYTAETHPDEWALFIKYAVSDITAMREVFHKLPRWGNSEFEDRVLELDQLINDRGFKVDVALAEAAIEAVEKHKAQLQEEAQRKYGGSLTGKDFLPILRELAPAHRIHNAQKSTLNDLLADDDLPDDARTIIEMRLGAASTASTKYNPLLLGRSSDDRRRGCIQYGGAKRTLRFAGKGFQPQNLARGYYHDDELDKGISALLKGRAHRRFDVAKLTASTVRSCIIPEAGHKFVVADYSNVEGRGLAWLAGEDDLIEVFVNGVDVYKKLASTVFNVSYEAVTKDQRQIAKAMVLGLGYAGGVGAFVTFAKNLGLDLNDMTNTLAGTFPDHIWAATARGYEWARIQEAKRPPRPGEKDDRPSYILDKKVWRTCDALKRMYREANPAIVQFWRDIEDAAMAAIRNPGKEFTAGPRGVKFSRNVETDNNGNKVAGWWLRMTLPSGRVMSYPGVGLSVSKETDEDGKVSTNVRIKYQGENQLTRQWGFQYTYSGKLVENCTQALCRDLLANALLNVEANGYPIVLHVHDEIICETPDLPEYNVAELERLMCELPEWAEGFPLVAEGAEMKRYAK								Escherichia phage EM1	GenBank Phage
mga47	XPO96487.1	0	61.66	763	723	7	763	4	723	MSYLFLDFETFSEADLKKVGSYAYAEHPTTEVLICTYAFDDEPVQVWDCTDGSDMPGDLHRALRRLVKPNSRIKMVWHNGGLFDRLIMKNCWGFDIPVSNTIDTMIWAFRHALPGSLDALCEVLGVSADNAKDKRGKALIKRFSKPTPKNYKIRRYTAETHPDEWALFIKYAVSDITAMREVFHKLPRWGNSDFEDRVLELDQLINDRGFKVDVALAEAAIEAVEKHKAQLQEEAQRKYGGSLTGKDFLPILRELAPAHRIHNAQKSTLNDLLSDDDLPDDARTIIEMRLGAASTASTKYNPLLLGRSSDDRRRGCIQYGGAKRTLRFAGKGFQPQNLARGYYHDDELDKGISALLKGRAHRRFDVAKLTASTVRSCIIPEAGHKFVVADYSNVEGRGLAWLAGEDDLIEVFVNGVDVYKKLASTVFNVAYEAVTKDQRQIAKAMVLGLGYAGGVGAFVTFAKNLGLDLNDMTNTLDGTFPDHIWAATARGYEWARIQEAKRPPRPGEKDDRPSYILDKKVWRTCDALKRMYREANPAIVQFWRDIEDAAMAAIRNPGKEFTAGPRGVKFSRNVETDNNGNKVAGWWLRMTLPSGRVMSYPGVGLSVSKETDEDGKVSTNVRIKYQGENQLTRQWGFQYTYSGKLVENCTQALCRDLLANALLNVEANGYPIVLHVHDEIICETPDLPEYNVAELERLMCELPEWAEGFPLVAEGQELKRYAK								Escherichia phage EF2-1	GenBank Phage
mga47	WFD55396.1	0	61.792	763	723	7	763	4	723	MSYLFLDFETFSEADLKKVGSYAYAEHPSTEVLICTYAFDDEPVQVWDCTDGSDMPGDLHRALRRLVKPNSRIRMVWHNGGLFDRLIMKHCWDFDIPVSNTIDTMIWAFRHALPGSLDALCEVLGVSADNAKDKRGKALIKRFSKPTPKNYKIRRYTAETHPDEWAMFIRYAVSDITAMREVFHKLPRWGNSEFEDRVLELDQLINDRGFKVDVALAEAAIEAVEKHKAQLQEEAQRKYGGSLTGKDFLPILRELAPAHRIHNAQKSTLNDLLADDDLPDDARMIIEMRLGAASTASTKYNPLLLGRSSDDRRRGCIQYGGAKRTLRFAGKGFQPQNLARGYYHDDELDKGISALLKGRAHRRFDVAKLTASTVRSCIIPEAGHKFVVADYSNVEGRGLAWLAGEDDLIEVFVNGVDVYKKLASTVFNVAYEAVTKDQRQIAKAMVLGLGYAGGVGAFVTFAKNLGLDLNDMTNTLDGTFPDHIWAATARGYEWARIQEAKRPPRPGEKDDRPSYILDKKVWRTCDALKRMYREANPAIVQFWRDIEDAAMAAIRNPGKEFTAGPRGVKFSRNVETDNNGNKVAGWWLRMTLPSGRVMSYPGVGLSVSKETDEDGKVSTNVRIKYQGENQLTRQWGFQYTYSGKLVENCTQALCRDLLANALLNVEANGYPIVLHVHDEIICETPDLPEYNVAELERLMCELPEWAEGFPLVAEGQELKRYAK	Duplodnaviria	Heunggongvirae	Uroviricota	Caudoviricetes			Kagunavirus	Escherichia phage JSSK01	GenBank Phage
mga47	XOE93260.1	0	61.397	763	723	7	763	4	723	MSYLYLDFETFSEADLKKVGSYAYAEHPTTEVLICTYAFDDEPVRVWDCTDGSDMPGDLHRALRRLVKPNSRIKMVWHNGSMFDRLIMKHCWGFDIPVSNTIDTMIWAFRHALPGSLDALCEVLGVSADNAKDKRGKALIQRFSKPTPKNYKIRRYTAETHPDEWALFIKYAVSDITAMREVFHKLPRWGNSEFEDRVLELDQLINDRGFKVDVALAEAAIEAVEKHKAQLQEEAQRKYGGSLTGKDFLPILRELAPAHRIHNAQKSTLNDLLADDDLPDDARMIIEMRLGAASTASTKYNPLLLGRSSDDRRRGCIQYGGAKRTLRFAGKGFQPQNLARGYYHDDELDKGISALLKGRAHRRFDVAKLTASTVRSCIIPEAGHKFVVADYSNVEGRGLAWLAGEDDLIEVFVNGVDVYKKLASTVFNVAYEAVTKDQRQIAKAMVLGLGYAGGVGAFVTFAKNLGLDLNDMTNTLDGTFPDHIWAATARGYEWARIQEAKRPPRPGEKDDRPSYILDKKVWRTCDALKRMYREANPAIVQFWRDIEDAAMAAIRNPGKEFTAGPRGVKFSRNVETDNNGDKVAGWWLRMTLPSGRVMSYPGVGLSVSKETDEDGKVSTNVRIKYQGENQLTRQWGFQYTYSGKLVENCTQALCRDLLANALLNVEANGYPIVLHVHDEIICETPDTPEYNVAELERLMCELPEWAEGFPLVAEGQELKRYAK								Escherichia phage vB_Ec_DUEC01	GenBank Phage
mga47	QIG59258.1	0	61.528	763	723	7	763	4	723	MSYLFLDFETFSEADLKKVGSYAYAEHPTTEVLICTYAFNDQPVQVWDCTDGSDMPGDLYRALRRLVKPNSRVKMVWHNGSMFDRLVMKHCWGFDIPVSNTIDTMIWAFRHALPGSLDALCEVLGVSADNAKDKRGKALIQRFSKPTPKNYKIRRYTAETHPDEWALFIKYAVSDITAMREVFHKLPRWGNSEFEDRVLELDQLINDRGFKVDVALAEAAIEAVEKHKAQLQEEAQRKYGGSLTGKDFLPILRELAPAHHIHNAQKSTLNDLLADDDLPDDARMIIEMRLGAASTASTKYNPLLLGRSSDDRRRGCIQYGGAKRTLRWAGKGFQPQNLARGYYHDDELDKGISALLKGRAHRRFDVAKLTASTVRSCIIPEAGHKFVVADYSNVEGRGLAWLAGEDDLIEVFVNGVDVYKKLASTVFNVAYEAVTKDQRQIAKAMVLGLGYAGGVGAFVTFAKNLGLDLNDMTNTLDGTFPDHIWAATARGYEWARIQEAKRPPRPGEKDDRPSYILDKKVWRTCDALKRMYREANPAIVQFWRDIEDAAMAAIRNPGKEFTAGPRGVKFSRNVETDNNGNKVAGWWLCMTLPSGRVMSYPGVGLSVSKETDEDGKVSTNVRIKYQGENQLTRQWGFQYTYSGKLVENCTQALCRDLLANALLNVEANGYPIVLHVHDEIICETPDLPEYNVAELERLMCELPEWAEGFPLVAEGQELKRYAK	Duplodnaviria	Heunggongvirae	Uroviricota	Caudoviricetes			Kagunavirus	Escherichia phage vB_EcoS_XY1	GenBank Phage
mga47	QEA09439.1	0	61.397	763	723	7	763	4	723	MSYLFLDFETFSEADLKKVGSYAYAEHPTTEVLICTYAFDDEPVQAWDCTDGSDMPGDLHRALRRLAKPNSRIKMVWHNGSMFDRLIMKHCWGFDIPVSNTIDTMIWAFRHALPGSLDALCEVLGVSADNAKDKRGKALIKRFSKPTPKNYKIRRYTAETHSDEWALFIKYAVSDITAMREVFHKLPRWGNSEFEDRVLELDQLINDRGFKVDVALAEAAIEAVEKHKAQLQEEAQRKYGCSLTGKDFLPILRELAPAHRIHNAQKSTLNDLLADDDLQDDARTIIEMRLGAASTASTKYNPLLLGRSSDDRRRGCIQYGGAKRTLRFAGKGFQPQNLARGYYHDEELDKGISALLKGRAHRRFDVAKLTASTVRSCIIPEEGHKFVVADYSNVEGRGLAWLAGEDDLIEVFVNGVDVYKKLASTVFNVSYDDVTKDQRQIAKAMVLGLGYAGGVGAFVTFAKNLGLDLNDMTRTLDGTFPDHIWAATARGYEWARIQEAKRPPRPGEKDDRPSYILDKKVWRTCDALKRMYREANPAIVQFWRDIEDAAMAAIRNPGKEFTAGPRGVKFSRNVDTDNNGNKVAGWWLRMTLPSGRVMSYPGIGLSVSKETDEDGKVSTNVHIKYQGENQLTRQWGFQYTYSGKLVENCTQALCRDLLANALLNVEANGYPIVLHVHDEIICETPDTSEYTVGELEKLMCSLPEWAEGFPLVAEGAEMKRYAK	Duplodnaviria	Heunggongvirae	Uroviricota	Caudoviricetes			Kagunavirus	Escherichia phage Shashou	GenBank Phage
mga47	QEG06913.1	0	61.397	763	723	7	763	4	723	MSYLFLDFETFSEADLKKVGSYAYAEHPTTEVLICTYAFDDEPVQAWDCTDGSDMPGDLHRALRRLAKPNSRIKMVWHNGSMFDRLIMKHCWGFDIPVSNTIDTMIWAFRHALPGSLDALCEVLGVSADNAKDKRGKALIKRFSKPTPKNYKIRRYTAETHSDEWALFIKYAVSDITAMREVFHKLPRWGNSEFEDRVLELDQLINDRGFKVDVALAEAAIEAVEKHKAQLQEEAQRKYGCSLTGKDFLPILRELAPAHRIHNAQKSTLNDLLADDDLQDDARTIIEMRLGAASTASTKYNPLLLGRSSDDRRRGCIQYGGAKRTLRFAGKGFQPQNLARGYYHDEELDKGISALLKGRAHRRFDVAKLTASTVRSCIIPEEGHKFVVADYSNVEGRGLAWLAGEDDLIEVFVNGVDVYKKLASTVFNVSYDDVTKDQRQIAKAMVLGLGYAGGVGAFVTFAKNLGLDLNDMTRTLDGTFPDHIWAATARGYEWARIQEAKRPPRPGEKDDRPSYILDKKVWRTCDALKRMYREANPAIVQFWRDIEDAAMAAIRNPGKEFTAGPRGVKFSRNVDTDNNGNKVAGWWLRMTLPSGRVMSYPGIGLSVSKETDEDGKVSTNVHIKYQGENQLTRQWGFQYTYSGKLVENCTQALCRDLLANALLNVEANGYPIVLHVHDEIICETPDTSEYTVGELEKLMCSLPEWAEGFPLVAEGAEMKRYAK	Duplodnaviria	Heunggongvirae	Uroviricota	Caudoviricetes			Kagunavirus	Escherichia phage Sciku	GenBank Phage
mga47	WWY66505.1	0	61.133	763	723	7	763	4	723	MSYLYLDFETYSDIDLKKVGSYAYAEHPSTEVLICTYAFDDEPVRVWDCTDGSDMPGDLHRALRRLVKPNSRIKMVWHNGSMFDRLIMKHCWDFDIPVSNTIDTMIWAFRHALPGSLDALCEVLGVSADNAKDKRGKALIQRFSKPTPKNYKIRRYTAETHPDEWALFIKYAVSDITAMREVFHKLPRWGNSEFEDRVLELDQLINDRGFKVDVALAEAAIEAVEKHKAQLQEEAQRKYGGSLTGKDFLPILRELAPAHRIHNAQKSTLNDLLADDDLPDDARTIIEMRLGAASTASTKYNPLLLGRSSDDRRRGCIQYGGAKRTLRFAGKGFQPQNLARGYYHDDELDKGISALLKGRAHRRFDVAKLTASTVRSCIIPEAGHKFVVADYSNVEGRGLAWLAGEDDLIEVFVNGVDVYKKLASTVFNVAYEAVTKDQRQIAKAMVLGLGYAGGVGAFVTFAKNLGLDLNDMTSTLDGSFPDHIWAATARGYEWARIQEAKRPPRPGEKDDRPSYILDKKVWRTCDALKRMYREANPAIVQFWRDIEDAAMAAIRNPGKEFTAGPRGVKFSRNVETDNNGNKVAGWWLRMTLPSGRVMSYPGVGLSVSKETDEDGKVSTNVRIKYQGENQLTRQWGFQYTYSGKLVENCTQALCRDLLANALLNVEANGYPIVLHVHDEIICETPDLPEYNVAELERLMCELPEWAEGFPLVAEGAEMKRYAK	Duplodnaviria	Heunggongvirae	Uroviricota	Caudoviricetes			Kagunavirus	Escherichia phage vB_EcoS_UTEC10	GenBank Phage
mga47	CAB3623602.1	1.13e-170	40.234	763	687	7	763	5	686	MQNLLFCDLETYSDIPINCGTHRYAENAEILLFAYAYNHAPVKVWDVTQDKTMPADLKAYLDDSEILTVWHNGGMFDTVILKRALNIDLPLSRVHDTLVQALAHGLPGALGLLCDIFNVNSDKAKDKEGKALISLLCKPRPKNSKIQRATALTHAEEWQRFKDYAGSDILAMREIYQHLPNWNMNVDETELWQLDQKINRRGMCMDVELAKSALTAVENEQKRLSTVTQQLTDNAVQNATQRDALLQHIASAFGITLPDMQASTLQRRINDPDIPPALRELLSVRLQSCTTSTSKYKALLKSVSADGRLRGTKQFCGASRTGRWAGRVFQPDNLPRPTLDPNTIDHGIEALKAGCAELICDDIMQLTSSALRGCIIAPPGKKLVISDLSNIEGRMLAWLAGENWKVKAFSEFDNGKGDDLYKLAYARAFNLLPEDVTKDQRQIGKVMELGLGYGGGVAAFLTFALAYGLDLDELAEAALPHIPPGVKREAMRWYQKSVETDKTYGLSEKIFVTCDALKRMWRNAHPQTVSFWYDIEDAVKQAIQSPGIAFKCRKLSVRRDKGWLRICLPSGRSLCYPSARTENGQITYMGTNPYSRKWERLKTYGGKIIENICQAAARDVLAYNMPPIEKAGYEIVLTVHDEIISEAPDTPQFSAEGLSKLLSFNSHWAWDLPLSANGFETYRYRKE	Duplodnaviria	Heunggongvirae	Uroviricota	Caudoviricetes			Sendosyvirus	Bacteriophage APSE-7	GenBank Phage
mga47	UKM17101.1	1.71e-170	41.138	763	691	7	763	5	690	MDDILWLDLETYCEVPIKNGTHAYAEQVEITVFAWALNDGPVHVEDVASNPLSNELCKLLNNPNVKIIAHNSHFDRTVLRHALPKMGLDIVLPIERWEDTMVQALSHSLPGSLDSLCEIFKIDQDKAKDKAGKQLIQLFCKPRPANQKLRRATSETHPLEWARFLDYAKNDILAMRELHKRIPKWNYRGAELALWHLDQKINDRGVCIDLDLVESAIEAVDKAQKGLAKRTVALTDGEVQAATQRDAMLKHILEAHGVSLPDMQKSTLERRINDDSLPLAVRELLAIRLQASTTSTAKYTALAKGVSSDGRLRGTLQFNGASRTGRWAGRLFQPQNLPRPTLKQDVIDEGIETLKIGCADMFYENVMELTSSAIRGCICAPEGKKLVVADLSNIEGRALTWLAGELWKLKAFYDFDAGEGHDLYKLSYAKSFSVLPDEVDKDQRQVGKVQELALGYEGGVGAFLTFAAAYGLDLDDMAAQAFDSIDPSIMNEAIRAWEWHKKEKRTTFGLKKNTWLVCDSFKRSWRYAHPNISAWWNELRVAAINAINNPDKPFPCRKVIFIKKGSWLYIKLPSGRFLCYPGAKADDNRISYMGNNQYTRKWERLYTYGGKFAENITQAVARDVLGHNMPLIESSGYEIALTVHDEVITEADDVPEYNHEHLSSLLATNPEWALDLPLAAAGFESYRYKKD	Duplodnaviria	Heunggongvirae	Uroviricota	Caudoviricetes				Acinetobacter phage 4316	GenBank Phage
mga47	CAB3775463.1	1.6e-169	39.974	763	687	7	763	5	686	MQNLLFCDLETYSDIPINCGTHRYAENAEILLFAYAYNHAPVKVWDVTQDKTMPADLKAYLDDSEILTVWHNGGMFDTVILKRVLNIDLPLSRVHDTLVQALAHGLPGALGLLCDIFNVNSDKAKDKEGKALISLLCKPRPKNSKIQRATALTHAEEWQRFKDYAGSDILAMREIYQHLPNWNMNVDETELWQLDQKINRRGMCMDVELAKSALTAVENEQNRLSTVTQQLTDNAVQNATQRDALLQHIASAFGITLPDMQASTLQRRINDPDIPPDLRELLSVRLQSCTTSTSKYKALLKSVSADGRLRGTKQFCGASRTGRWAGRVFQPDNLPRPTLDPNTIDNGIEALKAGCAELICDDIMQLTSSALRGCIIAPPGKKLVISDLSNIEGRMLAWLAGENWKVNAFSEFDNGKGDDLYKLAYARAFNLLPEDVTKEQRQIGKVMELGLGYGGGVAAFLTFALAYGLDLDELAEAALPNILPGVKREAMRWYQKSVETDKTYGLSEKIFVTCDALKRMWRNAHPQTVSFWYDIEDAVTQAIQSPGIAFKCRKLSVRRDKGWLRICLPSGRSLCYPSARTENGQITYMGTNPYSRKWERLKTYGGKIIENICQSTARDVLAYNMPPIEKAGYEIVLTVHDEIISEAPDTPQFSAEGLSKLLSFNSDWAWDLPLSANGFETYRYRKE	Duplodnaviria	Heunggongvirae	Uroviricota	Caudoviricetes			Sendosyvirus	Sendosyvirus APSE2	GenBank Phage
mga47	CAB3635681.1	2.63e-169	39.974	763	687	7	763	5	686	MQNLLFCDLETYSDIPINCGTHRYAENAEILLFAYAYNHAPVKVWDVTQDKTMPADLKAYLDDSEILTVWHNGGMFDTVILKRVLNIDLPLSRVHDTLVQALAHGLPGALGLLCDIFNVNSDKAKDKEGKALISLLCKPRPKNSKIQRATALTHAEEWQRFKDYAGSDILAMREIYQHLPNWNMNVDETELWQLDQKINRRGMCMDVELAKSALTAVENEQNRLSTVTQQLTDNAVQNATQRDALLQHIASAFGITLPDMQASTLQRRINDPDIPPDLRELLSVRLQSCTTSTSKYKALLKSVSADGRLRGTKQFCGASRTGRWAGRVFQPDNLPRPTLDPNTIDNGIEALKAGCAELICDDIMQLTSSALRGCIIAPPGKKLVISDLSNIEGRMLAWLAGENWKVNAFSEFDNGKGDDLYKLAYARAFNLLPEDVTKEQRQIGKVMELGLGYGGGVAAFLTFALAYGLDLDELAEAALPNILPGVKREAMRWYQKSVETDKTYGLSEKIFVTCDALKRMWRNAHPQTVSFWYDIEDAVKQAIQSPGIAFKCRKLSVRRDKGWLRICLPSGRSLCYPSARTENGQITYMGTNPYSRKWERLKTYGGKIIENICQSTARDVLAYNMPPIEKAGYEIVLTVHDEIISEAPDTPQFSAEGLSKLLSFNSDWAWDLPLSANGFETYRYRKE	Duplodnaviria	Heunggongvirae	Uroviricota	Caudoviricetes			Sendosyvirus	Hamiltonella phage APSE-8	GenBank Phage
mga47	QCW23581.1	2.94e-165	38.608	763	699	5	763	3	698	MSKKLWFDSETFCETPIKNGTHAYAEHVEVMIITYALNDDPVSEWDITSGAKMPEDLKAYLQDPSIEIYAQNSHFDRTMMRHDMPSVIAGGIERWRDTMVKALAHGLPGGLGVLCEILGITQDKAKDKEGKALIQLFCKPRAKNSTIHRATSKTHPEEWKRFLKYAGNDIEAMRAIDKKLPVWNYQGKELALWHFDQLINDRGVQMDTVLAEAAVTAVVDEQKLLAKRTQNLTDNEVQAATQRDALLRHIVESFGVDLPDMQKSTLERRIADPELPSVLRELLAIRLQASTTSTSKYKTLLKGVSKDGRLRGTLQFCGASRTGRWAGRLFQPQNLPRPVLDQETIDTGIEALKAGCADLLFDNVMELISSALRGCIVAPKGKKLVVSDLSNIEGRVLAWLAGEEWKLEAFRDYDTIIGYDEGGEALREGPDLYKLAYARAFNISPDDVTKLQRQIGKVMELGLGFGGGVAAFLTFALVYGLDLDELANAALPNVPTSIQREAQSWYQASVKQKRTFGLSEQVFIACDSLKRMWRNAHPETVSFWSEIENTVRRAIINPKQTFVCRKLKIRRDGSWLRIQLPSGRSVCYPGIRIEGDKISYMGVNTYSRKWQRLKTYGGKLAENATQAAARDVMANNMPLIEARGYEITLTVHDEVLTEAPDTDAFTSDKLSELLATNPEWALDLPLSAGGFEAYHYRKE	Duplodnaviria	Heunggongvirae	Uroviricota	Caudoviricetes				Yersinia phage YeP6	GenBank Phage
mga47	QCW23543.1	2.94e-165	38.608	763	699	5	763	3	698	MSKKLWFDSETFCETPIKNGTHAYAEHVEVMIITYALNDDPVSEWDITSGAKMPEDLKAYLQDPSIEIYAQNSHFDRTMMRHDMPSVIAGGIERWRDTMVKALAHGLPGGLGVLCEILGITQDKAKDKEGKALIQLFCKPRAKNSTIHRATSKTHPEEWKRFLKYAGNDIEAMRAIDKKLPVWNYQGKELALWHFDQLINDRGVQMDTVLAEAAVTAVVDEQKLLAKRTQNLTDNEVQAATQRDALLRHIVESFGVDLPDMQKSTLERRIADPELPSVLRELLAIRLQASTTSTSKYKTLLKGVSKDGRLRGTLQFCGASRTGRWAGRLFQPQNLPRPVLDQETIDTGIEALKAGCADLLFDNVMELISSALRGCIVAPKGKKLVVSDLSNIEGRVLAWLAGEEWKLEAFRDYDTIIGYDEGGEALREGPDLYKLAYARAFNISPDDVTKLQRQIGKVMELGLGFGGGVAAFLTFALVYGLDLDELANAALPNVPTSIQREAQSWYQASVKQKRTFGLSEQVFIACDSLKRMWRNAHPETVSFWSEIENTVRRAIINPKQTFVCRKLKIRRDGSWLRIQLPSGRSVCYPGIRIEGDKISYMGVNTYSRKWQRLKTYGGKLAENATQAAARDVMANNMPLIEARGYEITLTVHDEVLTEAPDTDAFTSDKLSELLATNPEWALDLPLSAGGFEAYHYRKE	Duplodnaviria	Heunggongvirae	Uroviricota	Caudoviricetes				Yersinia phage YeP5	GenBank Phage
mga47	QCW23316.1	2.94e-165	38.608	763	699	5	763	3	698	MSKKLWFDSETFCETPIKNGTHAYAEHVEVMIITYALNDDPVSEWDITSGAKMPEDLKAYLQDPSIEIYAQNSHFDRTMMRHDMPSVIAGGIERWRDTMVKALAHGLPGGLGVLCEILGITQDKAKDKEGKALIQLFCKPRAKNSTIHRATSKTHPEEWKRFLKYAGNDIEAMRAIDKKLPVWNYQGKELALWHFDQLINDRGVQMDTVLAEAAVTAVVDEQKLLAKRTQNLTDNEVQAATQRDALLRHIVESFGVDLPDMQKSTLERRIADPELPSVLRELLAIRLQASTTSTSKYKTLLKGVSKDGRLRGTLQFCGASRTGRWAGRLFQPQNLPRPVLDQETIDTGIEALKAGCADLLFDNVMELISSALRGCIVAPKGKKLVVSDLSNIEGRVLAWLAGEEWKLEAFRDYDTIIGYDEGGEALREGPDLYKLAYARAFNISPDDVTKLQRQIGKVMELGLGFGGGVAAFLTFALVYGLDLDELANAALPNVPTSIQREAQSWYQASVKQKRTFGLSEQVFIACDSLKRMWRNAHPETVSFWSEIENTVRRAIINPKQTFVCRKLKIRRDGSWLRIQLPSGRSVCYPGIRIEGDKISYMGVNTYSRKWQRLKTYGGKLAENATQAAARDVMANNMPLIEARGYEITLTVHDEVLTEAPDTDAFTSDKLSELLATNPEWALDLPLSAGGFEAYHYRKE	Duplodnaviria	Heunggongvirae	Uroviricota	Caudoviricetes				Yersinia phage YeP4	GenBank Phage
mga47	URC09082.1	3.59e-165	40.182	763	687	7	763	5	686	MSNILWGDLETYCEIPITNGTHAYAEGVEVMLFAWAINDGPVNVWDITAGGGIPHGLYEAIADPETLLYFHNSHFDRTVLRYAMPRLAPPVERWRDTMVQALAHGLPGSLGELCEVLGVPQDKAKDKEGKALIQLFCKPRPKNSKLRRATSKTHPEEWRRFVAYAGLDIEAMREVYKRLPKWNYQGTELALWHRDQQINDRGVCMDMQLARAAIEAVDQEQKRLAKRTQEMTDGEVQAATQRDALIKHIVESYGVELPDMQRSTLERRMADPDLSSAVKELLAIRLQASTTSTSKYKALMKGVSHDGRLRGTLQFCGASRTGRWAGRLFQPQNLPRPSLKQEQIDEGIEALKAGCADLLFDNIMELTSSALRGCIIAPTGKKLVVSDLSNIEGRMLAWLAGEEWKLNAFREYDAGTGPDLYKLAYAKAFDIAPDDVDKHMRQIGKVMELGLGYGGGVSAFITFALVYGLDLDELANAALPNIPRDVIREAKSWYDESVKRKSTFGLSERVFIACDSLKRLWRRAHPATCDFWYELERTVRTAIATPQKTLYCGYLKIRRDGAWLRIQLPSGRAVCYPSPVIEQGNITYMGVNSYSRKWQRLKTYGGKLVENVTQAAARDVLARNMPLIEGAGYSIVLTVHDEVITEAPDTEDFNDKALSALLSTNPEWAPDIPLNAGGFEAYHYKKD	Duplodnaviria	Heunggongvirae	Uroviricota	Caudoviricetes				Escherichia phage vB_EcoM-611R5	GenBank Phage
mga47	URC08830.1	3.59e-165	40.182	763	687	7	763	5	686	MSNILWGDLETYCEIPITNGTHAYAEGVEVMLFAWAINDGPVNVWDITAGGGIPHGLYEAIADPETLLYFHNSHFDRTVLRYAMPRLAPPVERWRDTMVQALAHGLPGSLGELCEVLGVPQDKAKDKEGKALIQLFCKPRPKNSKLRRATSKTHPEEWRRFVAYAGLDIEAMREVYKRLPKWNYQGTELALWHRDQQINDRGVCMDMQLARAAIEAVDQEQKRLAKRTQEMTDGEVQAATQRDALIKHIVESYGVELPDMQRSTLERRMADPDLSSAVKELLAIRLQASTTSTSKYKALMKGVSHDGRLRGTLQFCGASRTGRWAGRLFQPQNLPRPSLKQEQIDEGIEALKAGCADLLFDNIMELTSSALRGCIIAPTGKKLVVSDLSNIEGRMLAWLAGEEWKLNAFREYDAGTGPDLYKLAYAKAFDIAPDDVDKHMRQIGKVMELGLGYGGGVSAFITFALVYGLDLDELANAALPNIPRDVIREAKSWYDESVKRKSTFGLSERVFIACDSLKRLWRRAHPATCDFWYELERTVRTAIATPQKTLYCGYLKIRRDGAWLRIQLPSGRAVCYPSPVIEQGNITYMGVNSYSRKWQRLKTYGGKLVENVTQAAARDVLARNMPLIEGAGYSIVLTVHDEVITEAPDTEDFNDKALSALLSTNPEWAPDIPLNAGGFEAYHYKKD	Duplodnaviria	Heunggongvirae	Uroviricota	Caudoviricetes				Escherichia phage vB_EcoM-689R2	GenBank Phage
mga47	URC08725.1	3.59e-165	40.182	763	687	7	763	5	686	MSNILWGDLETYCEIPITNGTHAYAEGVEVMLFAWAINDGPVNVWDITAGGGIPHGLYEAIADPETLLYFHNSHFDRTVLRYAMPRLAPPVERWRDTMVQALAHGLPGSLGELCEVLGVPQDKAKDKEGKALIQLFCKPRPKNSKLRRATSKTHPEEWRRFVAYAGLDIEAMREVYKRLPKWNYQGTELALWHRDQQINDRGVCMDMQLARAAIEAVDQEQKRLAKRTQEMTDGEVQAATQRDALIKHIVESYGVELPDMQRSTLERRMADPDLSSAVKELLAIRLQASTTSTSKYKALMKGVSHDGRLRGTLQFCGASRTGRWAGRLFQPQNLPRPSLKQEQIDEGIEALKAGCADLLFDNIMELTSSALRGCIIAPTGKKLVVSDLSNIEGRMLAWLAGEEWKLNAFREYDAGTGPDLYKLAYAKAFDIAPDDVDKHMRQIGKVMELGLGYGGGVSAFITFALVYGLDLDELANAALPNIPRDVIREAKSWYDESVKRKSTFGLSERVFIACDSLKRLWRRAHPATCDFWYELERTVRTAIATPQKTLYCGYLKIRRDGAWLRIQLPSGRAVCYPSPVIEQGNITYMGVNSYSRKWQRLKTYGGKLVENVTQAAARDVLARNMPLIEGAGYSIVLTVHDEVITEAPDTEDFNDKALSALLSTNPEWAPDIPLNAGGFEAYHYKKD	Duplodnaviria	Heunggongvirae	Uroviricota	Caudoviricetes				Escherichia phage vB_EcoM-606R2	GenBank Phage
mga47	AAR97707.1	4.02e-163	41.169	763	688	7	763	4	687	MSTLFLDLETYCEVPIQNGTHAYAEKAEVLLFAYALDNGPVYVWDAASGEKMPDDLRWALIDENVALCAHNSHFDRTVLRHAMPDYPLALPRWRDTMVKALAHSLPGALGDLCDILKVPTDKAKDKAGKQLIMLFCKPRPATSKLRRATRETHPAEWAKFVEYAGLDIEAMRVIDQKLPAWNYQGTELALWHLDQTINDRGVMVDTDLAHAAIRAVERTQKVLAARTSDITLGAVQAATQRDAMLRHVLAAYGLDLPDMQQSTLERRIADPDLPAELRELLGIRLQASTTSTSKYKTLAKGVSSDGRLRGTLQFNGASRTGRWAGRLFQPQNLPRPVLKQDAIERGIAALKADCADLLFANVMELTSSAIRGCIVAPEGKKLVVADLSNIEGRMIAWLAGEDWKLAAFREFDDGAGPDLYKLAYAKAFAVSPDSVDKDQRQIGKVMELMLGYEGGVGAFLTGAATYGIDLDAMADAAWPSIPADIIAEAEQFLAWRTEQRLGDFGLKPKTFVVCDALKRLWRRAHPAVSSFWKELEEAARLAVLRPGTTYDCRTLKARRDGAWLRIRLPSGRFLCYPSPQLDDAGKLSYMGVNQYSRKWSRLKTYGGKLAENVTQAASRDVLAANMPAIEAAGYQIVLSVHDENITEADDRDEFSAAHLAGLMATNPPWAAGLPLAAAGFEAYRYRKD	Duplodnaviria	Heunggongvirae	Uroviricota	Caudoviricetes			Rauchvirus	Rauchvirus BPP1	GenBank Phage
mga47	XRL27758.1	5.75e-161	41.169	763	688	7	763	4	687	MSTLFLDLETYCEVPIQNGTHAYAEKAEVLLFAYALDNGPVYVWDVASGEKMPDDLRWALIDENVALCAHNSHFDRTVLRHAMPDYPLALPRWRDTMVKALAHSLPGALGDLCDILKVPTDKAKDKAGKQLIMLFCKPRPATSKLRRATRETHPAEWAKFVEYAGLDIEAMRVIDKKLPAWNYQGTELALWHLDQTINDRGVMVDTDLAHAAIRAVERAQKVLAARTSDITLGAVQAATQRDAMLCHVLAAYGLDLPDMQQSTLERRIADPDLPAELRELLGIRLQASTTSTSKYKTLAKGVSSDGRLRGTLQFNGASRTGRWAGRLFQPQNLPRPVLKQDAIEQGIAALKAECADLLFANVMELTSSAIRGCIVAPEGKKLVVADLSNIEGRMIAWLAGEDWKLAAFREFDDGAGPDLYKLAYAKAFAVSPDSVDKDQRQIGKVMELMLGYEGGVGAFLTGAATYGIDLDAMADAAWPSIPADIIAEAEQFLAWRTEQRLGDFGLKPKTFVVCDALKRQWRRAHPAVSSFWKELEEAARLAVLRPGTTYDCRTLKARRDGAWLRIRLPSGRFLCYPSPQLDDAGKLSYMGVNQYSRKWSRLKTYGGKLAENVTQAASRDVLAANMPAIEAAGYQIVLSVHDENITEADDRDEFSAAHLAGLMATNPPWAAGLPLAAAGFEAYRYRKD	Duplodnaviria	Heunggongvirae	Uroviricota	Caudoviricetes			Rauchvirus	Bordetella phage vB_BbrP_003	GenBank Phage
mga47	AAT38391.1	3.74e-148	39.195	763	681	36	763	1	680	MIWTWAIDDGPVGTWDVTTGAPMPVELDEAIDAADEYWWQNGGMFDRVVLKHAAPEIYARMPEHKWRDTMVQAYAHGLPGKLALLCEIFNIPTDQAKDKEGAQLIQLFCKPRPANSGLRRATRETHPEQWAKFLTYAGADITAERAVHKAMPRWNYPNNVTELALWHQDQRINMRGMQMDVELAEAAVRAIDRAQKELAARTVELTDGEVAKATQRDKLLAHLLAEYEVDLPDMKKSTLERRINDPDLPDALRELLAIRLEATMTSSSKYKTLLRGVSADGRLRGLMQFCGAQRTGRVAHRLFQPGNMPRPDVGLMVGELGVAKFSDGDAERYTELGIGALKTGCADLVFENVIGLTANVVRGTIVAPDGKRLYVSDLSNIEGRDAAWLAGEKWKLQAFRDFDAGIGADLYKLAYARAFGVAVEAVDKYMRQLGKVMELALAYEGGVGAFVTFTMTYKMDLDSIRAAVFAALDTVDPEIVREARGMWEWAVKKRRTLGLPQDVFIACDILKRLWRRAHPQTSSYWPELRDAAILAISSPGKTVHARRVILRRDGEWLRVQLPSKRQLCYLAPRVSDDGEISYMGVNQYTRKWQRTKTYGGKIFENLCQAVARDVLFYNAPAVEAAGYDIVLSIHDELITEAPDADDYSADELSSLIATAPAWAEGMPLAAAGFSAYRYKKD	Duplodnaviria	Heunggongvirae	Uroviricota	Caudoviricetes			Ryyoungvirus	Ryyoungvirus bcepC6B	GenBank Phage
mga47	QIQ62517.1	1.72e-144	36.954	763	717	7	763	2	716	MLWGDLETYSPVPIAHGVHAYAEQAQLLLFAYALGDGPVQVWDCTATATMPEELSAALHNPAVLLYFHNSHFDRTVLRHCGIDIPLERWRDSMAQALAHSLPGALGTLCELLRVPVEQAKAKDGKRLVALFCKPRPTHCTLRRATRDTHPTEWAQFVEYARRDVAAMRDVVKRLPSHNYSGAELALWFLDQTINDRGVLVDTDLAQAAIGAVERAKCTLAHRTEALTGGAVQAATQRDALLHHLSTEHGVALPDMQQHTVERCLDDPLLPETVRELLSIRRQASTTSTAKYQALLNCTSRDGRLRGTLQFNGASRTGRWAGRLFQPHNLPRPTLSQPVIAVGIDAMKAGCVDVVFDDVMALTSSALRSCLIAPTHKKLVVADLSNIEGRVLAWLAGETPKLHAFGDFDTCQGVDGTWHSGEAITHGALRGAPITLQRNAEHEPIRQGDDIYKRAYAHSFGIAPQAVTKEQRQIGKVQELALGYGGGVGAFAAFAAMYHIDLEAMAEQAALPPLLLQEAVEALQWTKANQRPTFGLSDRAWLACDVFKRAWRNAHPAIAAFWKALQFAAIDAIRHPETAHTCCGITMQYSRAWLRMHLPSGRVLYYAAPRVDEHGALSYMGTHPMTRKWTRITTYGGKLVENITQAVSRDVLAACMPAIEAAGYAIVLTVHDEIITEADDRPSFNAAHLAALMATPPPWAQGLPLAAEGFQTHRYRKQ	Duplodnaviria	Heunggongvirae	Uroviricota	Caudoviricetes				Xylella phage Xfas53	GenBank Phage
mga47	QPB10161.1	2.54e-144	37.797	763	743	6	763	6	743	MNFDYQLFLDSETFSDIDIKNGGARYSENCEMLMATYAIGDGPVRAWDRFNGEMMPRDLRHALSDPRCEVVMQNGIKFDRLVLKANGIADLPIERITDVMVLALMHALPGGLDEMGKALGVKGTDAKDKRGKRLISTFCKPLKPASKWGKRGYTRNLDVMNDTFDKKGDEKAAQKLRDDYEYFRDVYACRDISAMRHCWKKIPRWNATAREMRLLALDTEINDRGVYLDLQLIDGALAAIAEEQQYLAARALEITDGFCTTTQVAKLKEYLEDQIGHSIKGCAADVLEKILDEEDIDEWTRELIMIRLAASSSSTAKYALMKSARCADGRVRGMLQFAGASRTARWAGRIIQPQNFPRPSLKDDILPACINMLAKMRSRRARKMLAGTMDVCTSALRGCIVPTPGKKLVVADLSNIEGRGLAFLAGEKWKLKAFAAYDAGTGPDLYKLAYARAFNISPEAVDDLGRQIGKVMELGLGYGGGVGAFMQFAKVYRLDLYKLADVAIDNDLIPRHIWKQAHKFWHNPKFAAGHKRLCNENKISKREWMVCDSLKRMWREAHPETVKFWYACEEAARNAIDNPGEWFDAGEHISFQMTKRGWLRMRLPSGRYVCYPDASIRLSRKHSDEDKEDSDDGDDGDYRITYMGMYKSAKWLRMHTYSGKLAENATQAFARDVLAYNMPMINRRGFKIILSVHDELLTETPDTEKFNEHKLSKLMSRVPPWARGRRTVLPLNADGFSDYRYRK								Serratia phage vB_SmaS-Smarc4	GenBank Phage
mga47	AXH50981.1	2.85e-144	37.453	763	740	1	763	1	740	MFDYQCFLDTETYSPIDIKNGGARYSENCDTLIATYAIGDGPVKAWDRYHDKKMPKDLRRALRDPRCEIVMQNGIKFDRLTLRANGIADLPIERITDTMVLALMHALPGSLDEMCKALNVPVKDAKDKRGKLLINRFCKPVKPASKWGKRGFKNNLEVMGAEFEKKGDIKARDKLRDDYAYFRDVYACKDISAMRHCWKRIPRWNCTTREMRLLALDTEINDRGVYLDIKLIDGALAAIAEEQAYLKERGYQLTDGAFHTNQVALLRKHLEDVIGIELPGVGADVLLGLLERDDLDEWTRELIEVRLAASSSSTAKYQLMKTARMADGRVRGMLQFAGASRTARWAGRIIQPQNFPRPSLKDYILPQCIEMLRNMHSRRARKLLASTMEVCTSALRGCIVPTPGKKLVVADLSNIEGRGLAFLAGEVWKLEAFAAYDRGEGEDLYKLAYARAFNISAEAVDDLGRQIGKVMELGLGYGGGVGAFMQFAKVYRLDLYALADVALDNDLIPRRIWKQAHKFWHNPKFAAGHKKLCRENKISKREWMVCDSLKRMWREAHPETVKFWYACEEAARNAIDNPGEWFDAGEHISFQMTKRGWLRMRLPSGRYVCYPDASIRLSRKHGDEDKDEDDGDGDFRITYMGMYKSAKWLRMHTYSGKLAENATQAFARDVLGYNMPKINRSGYEIILSVHDELLTETEDSEDYNEHELAKMMSRVPPWARGRKTVLPLNADGFSDYRYRK	Duplodnaviria	Heunggongvirae	Uroviricota	Caudoviricetes			Scappvirus	Scappvirus scapp	GenBank Phage
mga47	ACV41107.1	1.8e-139	37.203	763	726	7	763	11	725	MATAQPPAPILWGDLETYSPVPIAHGVHAYAEQAQLLLFAYALGGGPVQVWDCTATATMPEELSAALHNPAVLLYFHNSHFDRTVLRHCGISIPLERWRDSMAQALAHALPGALGTLCELLRVPVEQAKAKDGKRLVALFCKPRPTHCTLRRATRDTHPTEWAQFVEYARRDVTAMRDVVKRLPSHNYTGAELALWFLDQTINDRGVLVDTDLAQAAIGAVERAKQALAERTSDLTAGVVQAATQRDALLHHLSTAHGVALPDMQQHTVERCLDDPLLPETVRELLSIRRQASTTSTAKYQALLNCTSRDGRLRGTLQFNGASRTGRWAGRLFQPHNLPRPTLSQEAITVGIDAMKAGCVDLVFDDVMALTSSALRSCLIAPTHKKLVVADLSNIEGRVLAWLAGETPKLHAFGEFDTCQGVDGTWHSGEAITHGALRGAPIALQWNAEHAPIRKGDDIYKRAYAHSFGIAPQAVTKQQRQIGKVQELALGYGGGVGAFAAFAAMYHIDLEAMAAQAALPPLLLQEATELLEWTKANHRPTFGLSDRAWLACDVFKRAWRNAHPAIAAFWQALQCAVTDAIGHPETAHTCCGITVQYSRAWLRLRLPSGRVLYYAAPRVDEHGALSYMGTHPVTRKWTRITTYGGKLVENITQAVSRDVLAACMPAIEAAGYSIVLTVHDEIITEADDNAAFNAAHLAALMATPPPWAQGLPLAAEGFETHRYRKQ	Duplodnaviria	Heunggongvirae	Uroviricota	Caudoviricetes				Xylella phage Xfas53	GenBank Phage
mga47	QNH91672.1	7.88e-139	37.032	763	720	6	763	20	719	MSLQRILVPRRAWPSRKPRQLWFDTETFSPVPLQRGVHVYAEQAEIMIAAWAVDDGPVQVEDLVRFDGAGEPYCVRPSPRLLALLEDEDIELVIQNSGFDRTLVRHCWGIALGVSRIHDTMVRAMMHSLPGGLGPLSTIMGLDEEDAKDTDGKRLIDLFCKPRPKNQKLRRATRESHPEDWAKFLAYAGNDITAMRALYKKLPRWNFDTSERQLWELDQKINDRGFKVDMDLVDAAIETIAREKDRLKVEIQTLTKGELEKASKRDELLGYIFAEFGVYLPDLKKDTLERRLEDPEVPDALKQLIRVRLNDTTTSTAKYNAARRSASSDGCMRGTTAFCGAIRTGRWGGRLFQPQNLPRPDMDQAGIDAAIEATLAGCLDLVTDQVMRSLSNILRGLIIARPGRKLVAADLEQIESRAAAWLSGEQWKLDAIAQYDTGQGFDGYVWAYARAFGVEPESVLEDKKRGGYQRQVGKVMELAQGYEGGVGAWLAFAMVYRLKLDELAEDAYPRLPRAAREQAEIIWDWRRKNRLSTFGLERRTFVVIEAFKNLWRDAHPATKTYWPELDRAAKDAVLDGKLVECRRLAFDRKGAWLRMILPSGRVLCYPAPKVERDGKKETLTYMGVNQYTRKWQRLGTYGGKLFENATQAVARDVMAANMPAIEEAGFPILLTVHDEVITEPLDTVEFETDKLASLLAKNPVWMPGCPLAAGAFEAQRYRKD	Duplodnaviria	Heunggongvirae	Uroviricota	Caudoviricetes			Rauchvirus	Caulobacter phage SR18	GenBank Phage
mga47	WCA46429.1	4.13e-138	36.774	763	720	6	763	20	719	MSLQRILVPRRAWPSRKPRQLWFDLETFSPVPLQRGVHVYAEQAEIMIAAWAVDDGPVQVEDLVRFDGAGEPYCVRPSSSLLALLEDEDIELVIQNSGFDRTLVRHCWGIALGVSRIHDTMVRAMMHSLPGGLGPLSTIMGLDEEDAKDTDGKRLIDLFCKPRPKNQKLRRATRESHPEDWAKFLAYAGNDITAMRALYKKLPRWNFDTSERQLWELDQKINDRGFKVDMDLVDAAIETIAREKDRLKVEIQTLTKGELEKASKRDELLGYIFAEFGVYLPDLKKDTLERRLEDPEVPDALKQLIRVRLNDTTTSTAKYNAARRSASADGCMRGTTAFCGAIRTGRWGGRLFQPQNLPRPDMDQAAIDAAIEATLAGCLDLVTDQVMRSLSNILRGLIIARPGRKLVAADLEQIESRAAAWLSGEQWKLDAIAQYDTGQGFDGYVWAYARAFGVEPESVLEDKKRGGYQRQVGKVMELAQGYEGGVGAWLAFAMVYRLKLDELAEDAYPRLPRTAREQAEIIWDWRRKNRLSTFGLERRTFVVIEAFKNLWRDAHPATKTYWPELDRAAKDAVLDGKLVECRRLAFDRKGAWLRMILPSGRVLCYPAPKVERDGKKETLTYMGVNQYTRKWQRLGTYGGKLFENATQAVARDVMAANMPAIEEAGFPILLTVHDEVITEPLDTVEFETDKLASLLAKNPVWMPGCPLAAGAFEAQRYRKD	Duplodnaviria	Heunggongvirae	Uroviricota	Caudoviricetes			Rauchvirus	Caulobacter phage RapA	GenBank Phage
mga47	QCW21950.1	4.13e-138	36.774	763	720	6	763	20	719	MSLQRILVPRRAWPSRKPRQLWFDLETFSPVPLQRGVHVYAEQAEIMIAAWAVDDGPVQVEDLVRFDGAGEPYCVRPSSSLLALLEDEDIELVIQNSGFDRTLVRHCWGIALGVSRIHDTMVRAMMHSLPGGLGPLSTIMGLDEEDAKDTDGKRLIDLFCKPRPKNQKLRRATRESHPEDWAKFLAYAGNDITAMRALYKKLPRWNFDTSERQLWELDQKINDRGFKVDMDLVDAAIETIAREKDRLKVEIQTLTKGELEKASKRDELLGYIFAEFGVYLPDLKKDTLERRLEDPEVPDALKQLIRVRLNDTTTSTAKYNAARRSASADGCMRGTTAFCGAIRTGRWGGRLFQPQNLPRPDMDQAAIDAAIEATLAGCLDLVTDQVMRSLSNILRGLIIARPGRKLVAADLEQIESRAAAWLSGEQWKLDAIAQYDTGQGFDGYVWAYARAFGVEPESVLEDKKRGGYQRQVGKVMELAQGYEGGVGAWLAFAMVYRLKLDELAEDAYPRLPRTAREQAEIIWDWRRKNRLSTFGLERRTFVVIEAFKNLWRDAHPATKTYWPELDRAAKDAVLDGKLVECRRLAFDRKGAWLRMILPSGRVLCYPAPKVERDGKKETLTYMGVNQYTRKWQRLGTYGGKLFENATQAVARDVMAANMPAIEEAGFPILLTVHDEVITEPLDTVEFETDKLASLLAKNPVWMPGCPLAAGAFEAQRYRKD	Duplodnaviria	Heunggongvirae	Uroviricota	Caudoviricetes			Rauchvirus	Caulobacter phage Jess A	GenBank Phage
mga47	ABA29378.1	7.87e-136	39.164	763	579	7	641	5	578	MQNLLFCDLETYSDIPINCGTHRYAENAEILLFAYAYNHAPVKVWDVTQDKTMPADLKAYFDDSEILTVWHNGGMFDTVILKRVLNIDLPLSRVHDTLVQALAHGLPGALGLLCDIFNVNSDKAKDKEGKALISLLCKPRPKNSKIQRATALTHAEEWQRFKDYAGSDILAMREIYQHLPNWNMNVDETELWQLDQKINRRGMCMDVELAKSALTAVENEQKRLSTVTQQLTDNAVQNATQRDALLQHIASAFGITLPDMQASTLQRRINDPDIPPDLRELLSVRLQSCTTSTSKYKALLKSVSADGRLRGTKQFCGASRTGRWAGRVFQPDNLPRPTLDPNTIDNGIEALKAGCAELICDDIMQLTSSALRGCIIAPPGKKLVISDLSNIEGRMLAWLAGENWKVKAFSEFDNGKGDDLYKLAYARAFNLLPEDVTKDQRQIGKVMELGLGYGGGVAAFLTFALAYGLDLDELAEAALPHIPPGVKREATSWYQKSVEKDKTYGLSEKIFVTCDSLKRMWRNAHPQTVSFWYDIEDAVKQAIQSPGIAFKCRKLSVRRDKGWLRICLPSGRSLCYPSA	Duplodnaviria	Heunggongvirae	Uroviricota	Caudoviricetes			Sendosyvirus	Sendosyvirus APSE2	GenBank Phage
mga47	CAB3775424.1	1.02e-135	38.316	763	993	7	684	5	607	MQNLLFCDLETYSDIPINCGTHRYAENAEILLFAYAYNHAPVKVWDVTQDKTMPADLKAYLDDSEILTVWHNGGMFDTVILKRVLNIDLPLSRVHDTLVQALAHGLPGALGLLCDIFNVNSDKAKDKEGKALISLLCKPRPKNSKIQRATALTHAEEWQRFKDYAGSDILAMREIYQHLPNWNMNVDETELWQLDQKINRRGMCMDVELAKSALTAVENEQKRLSTVTQQLTDNAVQNATQRDALLQHIASAFGITLPDMQASTLQRRINDPDIPPALRELLSVRLQSCTTSTSKYKALLKSVSADGRLRGTKQFCGASRTGRWAGRVFQPDNLPRPTLDPNTIDNGIEALKAGCAELICDDIMQLTSSAIRGCIIAPPGKKLVISDLSNIEGRMLAWLAGENWKVKAFSEFDNGKGDDLYKLAYARAFNLLPEDVTKDQRQIGKVMELGLGYGGGVAAFLTFALAYGLDLDELAEAALPNIPPGVKREAMRWYQKFVETDKTYGLSEKIFVTCDSLKRMWRNAHPQTVSFWYDIEDAVKQAIQSPGIAFKCRKLSVRRDKSWLRICLPSGRSLCYPSARIENGQITYMGTNPYSRKWERLKTYGGKSCLAKGTLVLTITGWMPIEIVSQDAYVWDGIEWVRTDGSVFNGNQEVIQAYGVGMTADHQVLTEKGWKSASQSKRYNRSSCRLPDGYELPRFRRKEINLESTLHLWTRNNHSSNRITKTKKTRYNCLLRMPKGTNNIMQKPKARNVKTPRFCCMEQHVSQMYSPFPQSMVKLWWSGNNGLQTLAKKFQQFLGRHGQDIPTRLIFRSHQQQCRLPPQKLPLGYVASTSSKYSTSTIRANSPRHNEYTGISSPNRDCSKHALLSPGKKGKSSTTSGAPKHIAEVYDLINCGPRNRFVIATPDGPLIVHNCENICQAAARDVLAYSMPPIEKAGYEIVLTVHDEIISEAPDTPQFSAEGLSKLLSFNSDWAWDLPLSANGFETYRYRKE	Duplodnaviria	Heunggongvirae	Uroviricota	Caudoviricetes			Sendosyvirus	Bacteriophage APSE-7	GenBank Phage
mga47	CAB3623619.1	1.11e-135	38.273	763	993	1	684	1	607	MQDLLFCDLETYSDIPINCGTHRYAENAEILLFAYAYNHAPVKVWDVTQDKTMPADLKAYLDDSEILTVWHNGGMFDTVILKRVLNIDLPLSRVHDTLVQALAHGLPGALGLLCDIFNVNSDKAKDKEGKALISLLCKPRPKNSKIQRATALTHAEEWQRFKDYAGSDILAMREIYQHLPNWNMNVDETELWQLDQKINRRGMCMDVELAKSALTAVENEQKRLSTVTQQLTDNAVQNATQRDALLQHIASAFGITLPDMQASTLQRRINDPDIPPALRELLSVRLQSCTTSTSKYKALLKSVSADGRLRGTKQFCGASRTGRWAGRVFQPDNLPRPTLDPNTIDNGIEALKAGCAELICDDIMQLTSSALRGCIIAPPGKKLVISDLSNIEGRMLAWLAGENWKVKAFSEFDNGKGDDLYKLAYARAFNLLPEDVTKDQRQIGKVMELGLGYGGGVAAFLTFALAYGLDLDELAEAALPHIPPGVKREATSWYQKSVETEKTYGLSKKIFVTCDSLKRMWRNAHPQTVSFWYDIEDAVKQAIQSPGIAFKCRKLSVRRDKSWLRICLPSGRSLCYPSARIENGQITYMGTNPYSRKWERLKTYGGKSCLAKGTLVLTITGWMPIEIVSQDAYVWDGIEWVRTDGSVFNGNQEVIQAYGVGMTADHQVLTEKGWKSASQSKRYNRSSCRLPDGYELPRFRRKEINLESTLHLWTRNNHSSNRITKTKKTRYNCLLRMPKGTNNIMQKPKARNVKTPRFCCMEQHVSQMYSPFPQSMVKLWWSGNNGLQTLAKKFQQFLGRHGQDIPTRLIFRSHQQQCRLPPQKLPLGYVASTSSKYSTSTIRANSPRHNEYTGISSPNRDCSKHALLSPGKKGKSSTTSGAPKHIAEVYDLINCGPRNRFVIATPDGPLIVHNCENICQAAARDVLAYSMPSIEKAGYEIVLTVHDEIISEAPDTQQFSAEGLSTLLSVKPDWAFDLPLSAAGFETYRYRKE	Duplodnaviria	Heunggongvirae	Uroviricota	Caudoviricetes			Sendosyvirus	Bacteriophage APSE-7	GenBank Phage
mga47	AAF03988.1	3.5e-135	38.316	763	993	7	684	5	607	MQNLLFCDLETYSDIPINCGTHRYAENAEILLFAYAYNHAPVKVWDVTQDKTMPADLKAYLDDSEILTVWHNGGMFDTVILKRVLNIDLPLSRVHDTLVQALAHGLPGALGLLCDIFNVNSDKAKDKEGKALISLLCKPRPKNSKIQRATALTHAEEWQRFKDYAGSDILAMREIYQHLPNWNMNVHETELWQLDQKINRRGMCMDVELAKSALTAVENEQKRLSTVTQQLTDNAVQNATQRDALLQHIASAFGITLPDMQASTLQRRINDPDIPPALRELLSVRLQSCTTSTSKYKALLKSVSADGRLRGTKQFCGASRTGRWAGRVFQPDNLPRPTLDPNTIDNGIEALKAGCAELICDDIMQLTSSALRGCIIAPPGKKLVISDLSNIEGRMLAWLAGENWKVNAFSEFDNGKGDDLYKLAYARAFNLLPEDVTKEQRQIGKVMELGLGYGGGVAAFLTFALAYGLDLDELAEAALPNIPPGVKREAMRWYQKSVETDKTYGLSEKIFVTCDSLKRMWRNAHPQTVSFWYDIEDAVKQAIQSPGIAFKCRKLSVRRDKSWLRICLPSGRSLCYPSARIENGQITYMGTNPYSRKWERLKTYGGKSCLAKGTLVLTITGWMPIEIVSQDAYVWDGIEWVRTDGSVFNGNQEVIQAYGVGMTADHQVLTEKGWKSASQSKRYNRSSCRLPDGYKLPRFRRKEINLESTLHLWTRNNHSSNRITKTKKTRYNCLLRMPKGTNNIMQKPKARNVKTPRFCCMEQHVSQMYSPFPQSMVKLWWSGNNGLQTLAKKFQQFLGRHGQDIPTRLIFRSHQQQCRLPPQKLPLGYVASTSSKYSTSTIRANSPRHNEYTGISSPNRDCSKHALLSPGKKGKSSTTSGAPKHIAEVYDLINCGPRNRFVIATPDGPLIVHNCENICQAAARDVLAYNMPPIEKAGYEIVLTVHDEIISEAPDTPQFSAEGLSKLLSFNSDWAWDLPLSANGFETYRYRKE	Duplodnaviria	Heunggongvirae	Uroviricota	Caudoviricetes			Sendosyvirus	Sendosyvirus APSE1	GenBank Phage
mga47	CAB3775386.1	4.19e-135	38.316	763	993	7	684	5	607	MQNLLFCDLETYSDIPINCGTHRYAENAEILLFAYAYNHAPVKVWDVTQDKTMPADLKAYLDDSEILTVWHNGGMFDTVILKRVLNIDLPLSRVHDTLVQALAHGLPGALGLLCDIFNVNSDKAKDKEGKALISLLCKPRPKNSKIQRATALTHAEEWQRFKDYAGSDILAMREIYQHLPNWNMNVDETELWQLDQKINRRGMCMDVELAKSALTAVENEQNRLSTVTQQLTDNAVQNATQRDALLQHIASAFGITLPDMQASTLQRRINDPDIPPALRELLSVRLQSCTTSTSKYKALLKSVSADGRLRGTKQFCGASRTGRWAGRVFQPDNLPRPTLDPNTIDNGIEALKAGCAELICDDIMQLTSSALRGCIIAPPGKKLVISDLSNIEGRMLAWLAGENWKVNAFSEFDNGKGDDLYKLAYARAFNLLPEDVTKEQRQIGKVMELGLGYGGGVAAFLTFALAYGLDLDELAEAALPNIPPGVKREAMRWYQKSVETDKTYGLSEKIFVTCDSLKRMWRNAHPQTVSFWYDIEDAVKQAIQSPGIAFKCRKLSVRRDKSWLRICLPSGRSLCYPSARIENGQITYMGTNPYSRKWERLKTYGGKSCLAKGTLVLTITGWMPIEIVSQDAYVWDGIEWVRTDGSVFNGNQEVIQAYGVGMTADHQVLTEKGWKSASQSKRYNRSSCRLPDGYKLPRFRRKEINLESTLHLWTRNNHSSNRITKTKKTRYNCLLRMPKGTNNIMQKPKARNVKTPRFCCMEQHVSQMYSPFPQSMVKLWWSGNNGLQTLAKKFQQFLGRHGQDIPTRLIFRSHQQQCRLPPQKLPLGYVASTSSKYSTSTIRANSPRHNEYTGISSPNRDCSKHALLSPGKKGKSSTTSGAPKHIAEVYDLINCGPRNRFVIATPDGPLIVHNCENICQAAARDVLAYNMPPIEKAGYEIVLTVHDEIISEAPDTPQFSAEGLSKLLSFNSDWAWDLPLSANGFETYRYRKE	Duplodnaviria	Heunggongvirae	Uroviricota	Caudoviricetes			Sendosyvirus	Bacteriophage APSE-3	GenBank Phage
mga47	WCD56205.1	1.14e-134	36.807	763	690	23	763	6	689	MPLQRGVHVYAEQAEIMIAAWAVDDGPVQVEDLVRFDGAGEPYCVRPSPRLLALLEDEDIELVIQNSGFDRTLVRHCWGIALGVSRIHDTMVRAMMHSLPGGLGPLSTIMGLDEEDAKDTDGKRLIDLFCKPRPKNQKLRRATRESHPEDWAKFLAYAGNDITAMRALYKKLPRWNFDTSERQLWELDQKINDRGFKVDMDLVDAAIETIAREKDRLKVEIQTLTKGELEKASKRDELLGYIFAEFGVYLPDLKKDTLERRLEDPEVPDALKQLIRVRLNDTTTSTAKYNAARRSASADGCMRGTTAFCGAIRTGRWGGRLFQPQNLPRPDMDQAGIDAAIEATLAGCLDLVTDQVMRSLSNILRGLIIARPGRKLVAADLEQIESRAAAWLSGEQWKLDAIAQYDTGQGFDGYVWAYARAFGVEPESVLEDKKRGGYQRQVGKVMELAQGYEGGVGAWLAFAMVYRLKLDELAEDAYPRLPRTAREQAEIIWDWRRKNRLSTFGLERRTFVVIEAFKNLWRDAHPATKTYWPELDRAAKDAVLDGKLVECRRLAFDRKGAWLRMILPSGRVLCYPAPKVERDGKKETLTYMGVNQYTRKWQRLGTYGGKLFENATQAVARDVMAANMPAIEEAGFPILLTVHDEVITEPLDTVEFETDKLASLLAKNPVWMPGCPLAAGAFEAQRYRKD	Duplodnaviria	Heunggongvirae	Uroviricota	Caudoviricetes			Rauchvirus	Caulobacter phage BL94	GenBank Phage
mga47	CAB4327906.1	3.56e-134	38.171	763	993	7	684	5	607	MQNLLFCDLETYSDIPINCGTHRYAENAEILLFAYAYNHAPVKVWDVTQDKTMPADLKAYLDDSEILTVWHNGGMFDTVILKRVLNIDLPLPRVHDTLVQALAHGLPGALGLLCDIFNVNSDKAKDKEGKALISLLCKPRPKNSKIQRATALTHAEEWQRFKDYAGSDILAMREIYQHLPNWNMNVDETELWQLDQKINRRGMCMDVELAKSALTAVENEQERLSTVTQQLTDNAVQNATQRDALLQHIASAFGITLPDMQASTLQRRINDPDIPPALRELLSVRLQSCTTSTSKYKALLKSVSADGRLRGTKQFCGASRTGRWAGRVFQPDNLPRPTLDPSTIDNGIEALKAGCAELICDDIMQLTSSALRGCIIAPPGKKLVISDLSNIEGRMLAWLAGENWKVNAFSEFDNGKGDDLYKLAYARAFNLLPEDVTKDQRQIGKVMELGLGYGGGVAAFLTFSLAYGLDLDELAEAALPNIPPGVKREATSWYQKSVETDKTYGLSEKIFVTCDSLKRMWRNAHPQTVSFWYDIEDAVKQAIQSPGIAFKCRKLSVRRDKSWLRICLPSGRSLCYPSARIENGQITYMGTNPYSRKWERLKTYGGKSCLAKGTLVLTITGWMPIEIVSQDAYVWDGIEWVRTDGSVFNGNQEVIQAYGVGMTADHQVLTEKGWKSASQSKRYNRSSCRLPDGYELPRFRRKEINLESTLHLWTRNNHSSNRITKTKKTRYNCLLRMPKGTNNIMQKPKARNVKTPRFCCMEQHVSQMYSPFPQSMVKLWWSGNNGLQTLAKKFQQFLGRHGQDIPTRLIFRSHQQQCRLPPQKLPLGYVASTSSKYSTSTIRANSPRHNEYTGISSPNRDCSKHALLSPGKKGKSSTTSGAPKHIAEVYDLINCGPRNRFVIATPDGPLIVHNCENICQAAARDVLAYSMPPIEKAGYEIVLTVHDEIISEAPDTPQFSAEGLSKLLSFNSDWAWDLPLSANGFETYRYRKE	Duplodnaviria	Heunggongvirae	Uroviricota	Caudoviricetes			Sendosyvirus	Bacteriophage APSE-7	GenBank Phage
mga47	CAB3745633.1	3.6e-134	37.971	763	993	7	685	5	608	MQNLLFCDLETYSDIPINCGTHRYAENAEILLFAYAYNHAPVKVWDVTQDKTMPADLKAYLDDSEILTVWHNGGMFDTVILKRALNIDLPLSRVHDTLVQALAHGLPGALGLLCDIFNVNSDKAKDKEGKALISLLCKPRPKNSKIQRATALTHAEEWQRFKDYAGSDILAMREIYQHLPNWNMNVDETELWQLDQKINRRGMCMDVELAKSALTAVENEQNRLSTVTQQLTDNAVQNATQRDALLQHIASAFGITLPDMQASTLQRRINDPDIPPALRELLSVRLQSCTTSTSKYKALLKSVSADGRLRGTKQFCGASRTGRWAGRVFQPDNLPRPTLDPNTIDHGIEALKAGCAELICDDIMQLTSSALRGCIIAPPGKKLVISDLSNIEGRMLAWLAGENWKVNAFSEFDNGKGDDLYKLAYARAFNLLPEDVTKDQRQIGKVMELGLGYGGGVAAFLTFALAYGLDLDELAEAALPNIPPGVKREATSWYQKSVETEKTYGLSKKIFVTCDSLKRMWRNAHPQTVSFWYDIEEVVKQAIQSPGIAFKCRKLSVRRDKSWLRICLPSGRSLCYPSARIENGQITYMGTNPYSRKWERLKTYGGKLCLAKGTLVLTITGWIPIEIVSQDAYVWDGIEWVRTDGSVFNGNQEVIQAYGVGMTADHQVLTEKGWKSASQSKRYNRSSCRLPDGYELPRFRRKEINLESTLHLWIRNNHSSNRITKTKKTRYNCLLRMPKGTNNIMQKPKARNVKTPRFCCMEQHVSQMYSPFPQSMVKLWWSGNNGLQTLAKKFQQFLGRHGQDIPTRLIFRSHQQQCRLPPQKLPLGYVASTSSKYSTSTIRANSPRHNEYTGISSPNRDCSKHALLSPGKKGKSSTTSGAPKHIAEVYDLINCGPRNRFVIATPDGPLIVHNCENICQAAARDVLAYNMPPIEKAGYEIVLTVHDEIISEAPDTPQFSAEGLSKLLSFNSHWAWDLPLSANGFETYRYRKE	Duplodnaviria	Heunggongvirae	Uroviricota	Caudoviricetes			Sendosyvirus	Bacteriophage APSE-7	GenBank Phage
mga47	ACJ10198.1	1.99e-133	38.026	763	993	7	684	5	607	MQNLLFCDLETYSDIPINCGTHRYAENAEILLFAYAYNHAPVKVWDVTQDKTMPADLKAYFDDSEILTVWHNGGMFDTVILKRVLNIDLPLSRVHDTLVQALAHGLPGALGLLCDIFNVNSDKAKDKEGKALISLLCKPRPKNSKIQRATALTHAEEWQRFKDYAGSDILAMREIYQHLPNWNMNVDETELWQLDQKINRRGMCMDVELAKSALTAVENEQKRLSTVTQQLTDNAVQNATQRDALLQHIASAFGITLPDMQASTLQRRINDPDIPPDLRELLSVRLQSCTTSTSKYKALLKSVSADGRLRGTKQFCGASRTGRWAGRVFQPDNLPRPTLDPNTIDNGIEALKAGCAELICDDIMQLTSSALRGCIIAPPGKKLVISDLSNIEGRMLAWLAGENWKVKAFSEFDNGKGDDLYKLAYARAFNLLPEDVTKDQRQIGKVMELGLGYGGGVAAFLTFALAYGLDLDELAEAALPHIPPGVKREATSWYQKSVETDKTYGLSEKIFVNCDSLKRMWRNAHPQTVSFWYDIEDAVKQAIQSPGIAFKCRKLSVRRDKGWLRICLPSGRSLCYPSARIENGQITYMGTNPYSRKWERLKTYGGKSCLAKGTLVLTITGWMPIEIVSQDAYVWDGIEWVRTDGSVFNGNQEVIQAYGVGMTADHQVLTEKGWKSASQSKRYNRSSCRLPDGYELPRFRRKEINLESTLHLWTRNNHSSNRITKTKKTRYSCLLRMPKGTNNIMQKPKARNVKTPRFCCMEQHVSQMYSPFPQSMVKLWWSGNNGLQTLAKKFQQFLGRHGQDIPTRLIFRSHQQQCRLPPQKLPLGYVASTSSKYSTSTIRANSPRHNEYTGISSPNRDCSKHALLSPGKKGKSSTTSGAPKHIAEVYDLINCGPRNRFVIATPDGPLIVHNCENICQAAARDVLAYNMPPIEKAGYEIVLTVHDEIISEAPDTPQFSAEGLSKLLSFNSDWAWDLPLSANGFETYRYRKE	Duplodnaviria	Heunggongvirae	Uroviricota	Caudoviricetes			Sendosyvirus	Sendosyvirus APSE2	GenBank Phage
mga47	WYA77351.1	3.99e-124	35.419	763	764	7	763	8	764	MFMGKPLVFADAESFSEAPLVKNKTFTGHNSSCGAHIYAMHPSTEALMWSYQDDVDGDPQLWDCTDPDTPDMPEDLHEMLMACVRGDAWFVAWNGIMFDRLILKHVHGIDIPAAHCIDLMYLARLANLPASLEKCGIVLGLPDDKAKLKTGKALINLFTKPAKRTRKKVVTWVRNNRYTHPEKWAEFCGYGLQDTVALAAIWKKIPKVNWTGARGDFERRLIVADTAINDRGVRVDLVLAKAAKEAGELHAATMAEDAMDAYGINVASNEQFLEHLAELWPSRAIQTSGKGAAAKGTLNDLLRDPDIPDEARDLIEDRMDVTSKGGGKFTPLIVGCGDGDRYYGAWEYGKAQQTMRWTGSRAGLMNVSRGHYHDGDEGVWPGDEQELTRAIKLLKKGRRRFRRYDVPKLTASVTRACLIPDKGDDCLQVCDFSNIEGRLAFALAGGLHGVQKFIDADNGGDGVYEKAAAGMFGIPVADVHKEQRQIGKLVSLSSQYGSAVAGFVQFAAGYGFDVAAMCKRLAGTLPADVWARSASSYEFCKQMRMNMAKLDRKQWRIVWCLIQMWRADAERDAGLVSLWDELNSKAIAAVQRPGTSQWAGARVRRDGKKAFRFEVPVDGRGKPRPWLYMELPSKRIVMFAHPELKRSRSIEDGEDPDKHTGRINIHYKAPSDKTGVWTTQRLYGGKLLAIGTQSTARDFQAEAIVRVHEDKQKIVLHVHDEIGTSHNTLKNSYNLKDRMCIVPEWFAEWFPLTGSSDLMPVYSK	Duplodnaviria	Heunggongvirae	Uroviricota	Caudoviricetes				Escherichia phage vB_EcoP_IUE	GenBank Phage
mga47	QVV96931.1	5.79e-124	35.419	763	764	7	763	8	764	MFMGKPLVFADAESFSEAPLVKNKTFTGHNSSCGAHIYAMHPSTEALMWSYQDDVDGDPQLWDCTDPDTPDMPEDLHEMLMACVRGDAWFVAWNGIMFDRLILKHVHGIDIPAAHCIDLMYLARLANLPASLEKCGIVLGLPDDKAKLKTGKALINLFTKPAKRTRKKVVTWVRNNRYTHPEKWAEFCGYGLQDTVALAAIWKKIPKVNWTGARGDFERRLIVADTAINDRGVRVDLVLAKAAKEAGELHAATMAEDAMDAYGINVASNEQFLEHLAELWPSRAIQTSGKGAAAKGTLNDLLRDPDIPDEARDLIEDRMDVTSKGGGKFTPLIVGCGDGDRYYGAWEYGKAQQTMRWTGSRAGLMNVSRGHYHDGDEGVWPGDEQELTRAIKLLKKGRRRFRRYDVPKLTASVTRACLIPDKGDDCLQVCDFSNIEGRLAFALAGGLHGVQKFIDADNGGDGVYEKAAAGMFGIPVADVHKEQRQIGKLVSLSSQYGSAVAGFVQFAAGYGFDVAAMCKRLAGTLPADVWARSASSYEFCKQMRMNMAKLDRKQWRIVWCLIQMWRADAERDAGLVSLWDELNSKAIAAVQRPGTSQWAGARVRRDGKKAFRFEVPVDGRGKPRPWLYMELPSKRIVMFAHPELKRSRSIEDGEDPDKHTGRINIHYKAPSDKTGVWTTQRLYGGKLLAIGTQSTARDFQAEAIVRVHEDRQKIVLHVHDEIGTSHNTLKNSYNLKDRMCIVPEWFAEWFPLTGSSDLMPVYSK	Duplodnaviria	Heunggongvirae	Uroviricota	Caudoviricetes				Kosakonia phage Kc259	GenBank Phage
mga47	AEL31386.1	2.4e-115	33.551	763	675	4	763	1	675	MSKLFIDIETRSPQPLPKVGVWAYAEQAVITLCAYAWDDEPVKLWDRTEQSAMPSDLLQYLRDETVMCVAHNSLFERILFKKTLGIDIPSKRWICTSVLARTNGLPSSLKNACLALNFSEHLTKMEEGKALIARFCKGSIDSPPYDCTRANHVQAWQLFGEYCKRDVEATRELFKRLIPLSDGERDLWLLDQTINDRGYRIDLDLVLKLQELIAQERKKLDEDIVKLTDGIIRSSRQTYALRMYLFLITGIDLVDMSEGTLKSILSHSNITQLAKDLILNRLASSGSAILKLNTLSEAVSSDGRLRGTLQFYGASRTGRWSGCVFQPQNLPRQERSEEILTQTIQALNRGETIADPLGLASDCVRSCIIASNGKKLVVADLAGIEARVLAWIAGEDWKIKAFANGEDIYVTTYAKAFNTPIDKVSKEQRAIGKVMELALGYQGGAKVFKTMASHCGLDLQQFSQNVKSTSTFEDWEQAESHHLWMQDQYPEFAVKDKLIGTACELVKKAWRAKHQGVLQLWKDLTEGFACVVQEGGSISARRVANVPRLVMRRHKRDVHIVLPSSRRLVYSDVKGDCSYLNTATSQLMRERTYGGKLTENIVQAISRDILCEGMKNATKNGYDIVLTVHDEIVSETPDTPYFSVGTLCSLMTKNPSWAKGLPLKAEGYEAKRYRK	Duplodnaviria	Heunggongvirae	Uroviricota	Caudoviricetes				Liberibacter phage FP2	GenBank Phage
mga47	ADV02563.1	2.4e-115	33.551	763	675	4	763	1	675	MSKLFIDIETRSPQPLPKVGVWAYAEQAVITLCAYAWDDEPVKLWDRTEQSAMPSDLLQYLRDETVMCVAHNSLFERILFKKTLGIDIPSKRWICTSVLARTNGLPSSLKNACLALNFSEHLTKMEEGKALIARFCKGSIDSPPYDCTRANHVQAWQLFGEYCKRDVEATRELFKRLIPLSDGERDLWLLDQTINDRGYRIDLDLVLKLQELIAQERKKLDEDIVKLTDGIIRSSRQTYALRMYLFLITGIDLVDMSEGTLKSILSHSNITQLAKDLILNRLASSGSAILKLNTLSEAVSSDGRLRGTLQFYGASRTGRWSGCVFQPQNLPRQERSEEILTQTIQALNRGETIADPLGLASDCVRSCIIASNGKKLVVADLAGIEARVLAWIAGEDWKIKAFANGEDIYVTTYAKAFNTPIDKVSKEQRAIGKVMELALGYQGGAKVFKTMASHCGLDLQQFSQNVKSTSTFEDWEQAESHHLWMQDQYPEFAVKDKLIGTACELVKKAWRAKHQGVLQLWKDLTEGFACVVQEGGSISARRVANVPRLVMRRHKRDVHIVLPSSRRLVYSDVKGDCSYLNTATSQLMRERTYGGKLTENIVQAISRDILCEGMKNATKNGYDIVLTVHDEIVSETPDTPYFSVGTLCSLMTKNPSWAKGLPLKAEGYEAKRYRK	Duplodnaviria	Heunggongvirae	Uroviricota	Caudoviricetes				Liberibacter phage SC2	GenBank Phage
mga47	ADV02521.1	2.4e-115	33.551	763	675	4	763	1	675	MSKLFIDIETRSPQPLPKVGVWAYAEQAVITLCAYAWDDEPVKLWDRTEQSAMPSDLLQYLRDETVMCVAHNSLFERILFKKTLGIDIPSKRWICTSVLARTNGLPSSLKNACLALNFSEHLTKMEEGKALIARFCKGSIDSPPYDCTRANHVQAWQLFGEYCKRDVEATRELFKRLIPLSDGERDLWLLDQTINDRGYRIDLDLVLKLQELIAQERKKLDEDIVKLTDGIIRSSRQTYALRMYLFLITGIDLVDMSEGTLKSILSHSNITQLAKDLILNRLASSGSAILKLNTLSEAVSSDGRLRGTLQFYGASRTGRWSGCVFQPQNLPRQERSEEILTQTIQALNRGETIADPLGLASDCVRSCIIASNGKKLVVADLAGIEARVLAWIAGEDWKIKAFANGEDIYVTTYAKAFNTPIDKVSKEQRAIGKVMELALGYQGGAKVFKTMASHCGLDLQQFSQNVKSTSTFEDWEQAESHHLWMQDQYPEFAVKDKLIGTACELVKKAWRAKHQGVLQLWKDLTEGFACVVQEGGSISARRVANVPRLVMRRHKRDVHIVLPSSRRLVYSDVKGDCSYLNTATSQLMRERTYGGKLTENIVQAISRDILCEGMKNATKNGYDIVLTVHDEIVSETPDTPYFSVGTLCSLMTKNPSWAKGLPLKAEGYEAKRYRK	Duplodnaviria	Heunggongvirae	Uroviricota	Caudoviricetes				Liberibacter phage SC1	GenBank Phage
mga47	QOI69874.1	4.39e-115	33.377	763	675	6	763	3	675	MPKLFIDIETRSPQPLPKVGVWAYAEQAMITLCAYALDGEPVKLWDRTKQPVMPSDLLQYLRDETVMCVAHNSLFERILFKKTLGIDIPSKRWICTSVLARTNGLPSSLKNACLALNFSEHLTKMEEGKALIARFCNGSIDSPPYDCTRANHVQAWQLFGEYCKRDVEATRELFKRLIPLSDGERDLWLLDQTINDRGYRIDLDLVLKLQELIAQERKKLDEDIVKLTDGIIRSSRQTYTLRMYLFLITGIDLVDMSEGTLKSILSHSNITQLAKDLILNRLASSGSAILKLNTLSEAVSSDGRLRGTLQFYGASRTGRWSGCVFQPQNLPRQERSEEILTQTLQALNRGETIADPLGLASDCVRSCIIASNGKKLVVADLAGIEARVLAWIAGEDWKIKAFANGEDIYVTTYAKAFNTPIDKVSKEQRAIGKVMELALGYQGGAKVFKTMASHCGLDLQQFSQNVKSTSTFEDWEQAESHHLWMQDQYPEFAVKDKLIGTACELVKKAWRAKHQGVLQLWKDLTEGFACVVQEGGSISARRVANVPRLVMRRHKRDVHIVLPSSRRLVYSDVKGDCSYLNTATSQLMRERTYGGKLTENIVQAISRDILCEGMKNATKNGYDIVLTVHDEIVSETPDTPYFSVGTLCSLMTKNPSWAKGLPLKAEGYEAKRYRK	Duplodnaviria	Heunggongvirae	Uroviricota	Caudoviricetes				Liberibacter phage P-PA19-1	GenBank Phage
mga47	QOI69809.1	4.58e-115	33.377	763	675	6	763	3	675	MPKLFIDIETRSPQPLPKVGVWAYAEQAIITLCAYALDGEPVKLWDRTKQPVMPSDLLQYLRDETVMCVAHNSLFERILFKKTLGIDIPSKRWICTSVLARTNGLPSSLKNACLALNFSEHLTKMEEGKALIARFCNGSIDSPPYDCTRANHVQAWQLFGEYCKRDVEATRELFKRLIPLSDGERDLWLLDQTINDRGYRIDLDLVLKLQELIAQERKKLDEDIVKLTDGIIRSSRQTYTLRMYLFLITGIDLVDMSEGTLKSILSHSNITQLAKDLILNRLASSGSAILKLNTLSEAVSSDGRLRGTLQFYGASRTGRWSGCVFQPQNLPRQERSEEILTQTLQALNRGETIADPLGLASDCVRSCIIASNGKKLVVADLAGIEARVLAWIAGEDWKIKAFANGEDIYVTTYAKAFNTPIDKVSKEQRAIGKVMELALGYQGGAKVFKTMASHCGLDLQQFSQNVKSTSTFEDWEQAESHHLWMQDQYPEFAVKDKLIGTACELVKKAWRAKHQGVLQLWKDLTEGFACVVQEGGSISARRVANVPRLVMRRHKRDVHIVLPSSRRLVYSDVKGDCSYLNTATSQLMRERTYGGKLTENIVQAISRDILCEGMKNATKNGYDIVLTVHDEIVSETPDTPYFSVGTLCSLMTKNPSWAKGLPLKAEGYEAKRYRK	Duplodnaviria	Heunggongvirae	Uroviricota	Caudoviricetes				Liberibacter phage P-PA19-2	GenBank Phage
mga47	XEM82918.1	6.99e-115	33.42	763	675	4	763	1	675	MSKLFIDIETRSPQPLPKVGVWAYAEQAVITLCAYAWDDEPVKLWDRTEQSAMPSDLLQYLRDETVMCVAHNSLFERILFKKTLGIDIPSKRWICTSVLARTNGLPSSLKNACLALNFSEHLTKMEEGKALIARFCNGSIDSPPYDCTRANHVQAWQLFGEYCKRDVEATRELFKRLIPLSDGERDLWLLDQTINDRGYRIDLDLVLKLQELIAQERKKLDEDIVKLTDGIIRSSRQTYTLRMYLFLITGIDLVDMSEGTLKSILSHSNITQLAKDLILNRLASSGSAILKLNTLSEAVSSDGRLRGTLQFYGASRTGRWSGCVFQPQNLPRQERSEEILTQTIQALNRGETIADPLGLASDCVRSCIIASNGKKLVVADLAGIEARVLAWIAGEDWKIKAFANGEDIYVTTYAKAFNTPIDKVSKEQRAIGKVMELALGYQGGAKVFKTMASHCGLDLQQFSQNVKSTSTFEDWEQAESHHLWMQDQYPEFAVKDKLIGTACELVKKAWRAKHQGVLQLWKDLTEGFACVVQEGGSISARRVANVPRLVMRRHKRDVHIVLPSSRRLVYSDVKGDCSYLNTATSQLMRERTYGGKLTENIVQAISRDILCEGMKNATKNGYDIVLTVHDEIVSETPDTPYFSVGTLCSLMTKNPSWAKGLPLKAEGYEAKRYRK								Liberibacter phage P-9PA-1	GenBank Phage
mga47	XES01637.1	6.99e-115	33.42	763	675	4	763	1	675	MSKLFIDIETRSPQPLPKVGVWAYAEQAVITLCAYAWDDEPVKLWDRTEQSAMPSDLLQYLRDETVMCVAHNSLFERILFKKTLGIDIPSKRWICTSVLARTNGLPSSLKNACLALNFSEHLTKMEEGKALIARFCNGSIDSPPYDCTRANHVQAWQLFGEYCKRDVEATRELFKRLIPLSDGERDLWLLDQTINDRGYRIDLDLVLKLQELIAQERKKLDEDIVKLTDGIIRSSRQTYTLRMYLFLITGIDLVDMSEGTLKSILSHSNITQLAKDLILNRLASSGSAILKLNTLSEAVSSDGRLRGTLQFYGASRTGRWSGCVFQPQNLPRQERSEEILTQTIQALNRGETIADPLGLASDCVRSCIIASNGKKLVVADLAGIEARVLAWIAGEDWKIKAFANGEDIYVTTYAKAFNTPIDKVSKEQRAIGKVMELALGYQGGAKVFKTMASHCGLDLQQFSQNVKSTSTFEDWEQAESHHLWMQDQYPEFAVKDKLIGTACELVKKAWRAKHQGVLQLWKDLTEGFACVVQEGGSISARRVANVPRLVMRRHKRDVHIVLPSSRRLVYSDVKGDCSYLNTATSQLMRERTYGGKLTENIVQAISRDILCEGMKNATKNGYDIVLTVHDEIVSETPDTPYFSVGTLCSLMTKNPSWAKGLPLKAEGYEAKRYRK								Liberibacter phage P-9PA-3	GenBank Phage
mga47	ARB06736.1	6.99e-115	33.42	763	675	4	763	1	675	MSKLFIDIETRSPQPLPKVGVWAYAEQAVITLCAYAWDDEPVKLWDRTEQSAMPSDLLQYLRDETVMCVAHNSLFERILFKKTLGIDIPSKRWICTSVLARTNGLPSSLKNACLALNFSEHLTKMEEGKALIARFCNGSIDSPPYDCTRANHVQAWQLFGEYCKRDVEATRELFKRLIPLSDGERDLWLLDQTINDRGYRIDLDLVLKLQELIAQERKKLDEDIVKLTDGIIRSSRQTYTLRMYLFLITGIDLVDMSEGTLKSILSHSNITQLAKDLILNRLASSGSAILKLNTLSEAVSSDGRLRGTLQFYGASRTGRWSGCVFQPQNLPRQERSEEILTQTIQALNRGETIADPLGLASDCVRSCIIASNGKKLVVADLAGIEARVLAWIAGEDWKIKAFANGEDIYVTTYAKAFNTPIDKVSKEQRAIGKVMELALGYQGGAKVFKTMASHCGLDLQQFSQNVKSTSTFEDWEQAESHHLWMQDQYPEFAVKDKLIGTACELVKKAWRAKHQGVLQLWKDLTEGFACVVQEGGSISARRVANVPRLVMRRHKRDVHIVLPSSRRLVYSDVKGDCSYLNTATSQLMRERTYGGKLTENIVQAISRDILCEGMKNATKNGYDIVLTVHDEIVSETPDTPYFSVGTLCSLMTKNPSWAKGLPLKAEGYEAKRYRK	Duplodnaviria	Heunggongvirae	Uroviricota	Caudoviricetes				Liberibacter phage P-JXGC-3	GenBank Phage
mga47	APD21509.1	6.99e-115	33.42	763	675	4	763	1	675	MSKLFIDIETRSPQPLPKVGVWAYAEQAVITLCAYAWDDEPVKLWDRTEQSAMPSDLLQYLRDETVMCVAHNSLFERILFKKTLGIDIPSKRWICTSVLARTNGLPSSLKNACLALNFSEHLTKMEEGKALIARFCNGSIDSPPYDCTRANHVQAWQLFGEYCKRDVEATRELFKRLIPLSDGERDLWLLDQTINDRGYRIDLDLVLKLQELIAQERKKLDEDIVKLTDGIIRSSRQTYTLRMYLFLITGIDLVDMSEGTLKSILSHSNITQLAKDLILNRLASSGSAILKLNTLSEAVSSDGRLRGTLQFYGASRTGRWSGCVFQPQNLPRQERSEEILTQTIQALNRGETIADPLGLASDCVRSCIIASNGKKLVVADLAGIEARVLAWIAGEDWKIKAFANGEDIYVTTYAKAFNTPIDKVSKEQRAIGKVMELALGYQGGAKVFKTMASHCGLDLQQFSQNVKSTSTFEDWEQAESHHLWMQDQYPEFAVKDKLIGTACELVKKAWRAKHQGVLQLWKDLTEGFACVVQEGGSISARRVANVPRLVMRRHKRDVHIVLPSSRRLVYSDVKGDCSYLNTATSQLMRERTYGGKLTENIVQAISRDILCEGMKNATKNGYDIVLTVHDEIVSETPDTPYFSVGTLCSLMTKNPSWAKGLPLKAEGYEAKRYRK	Duplodnaviria	Heunggongvirae	Uroviricota	Caudoviricetes				Liberibacter phage HHCA1-2	GenBank Phage
mga47	APC46014.1	4.92e-114	33.29	763	675	4	763	1	675	MSKLFIDIETRSPQPLPKVGVWAYAEQAVITLCAYAWDDEPVKLWDRTEQSAMPSDLLQYLRDETVMCVAHNSLFERILFKKTLGIDIPSKRWICTSVLARTNGLPSSLKNACLALNFSEHLTKMEEGKALIARFCNGSIDSPPYDCTRANHVQAWQLFGEYCKRDVEATRELFKRLIPLSDGERDLWLLDQTINDRGYRIDLDLVLKLQELIAQERKKLDEDIVKLTDGIIRSSRQTYTLRMYLFLITGIDLVDMSEGTLKSILSHSNITQLAKDLILNRLASSGSAILKLNTLSEAVSSDGRLRGTLQFYGASRTGRWSGCVFQPQNLPRQERSEEILTQTIQALNRGETIADPLGLASDCVRSCIIASNGKKLVVADLAGIEARVLAWIAGEDWKIKAFANGEDIYVTTYAKAFNTPIDKVSKEQRAIGKVMELALGYQGGAKVFKTMASHCGLDLQQFSQNVKSTSTFEDWEQAESHHLWMQDQYPEFAVKDKLIGTACELVKKAWRAKHQGVLQLWKDLTEGFACVVQEGGSISARRVANVPRLVMRRHKRDVHIVLPSSRRLVYSDVKGDCSYLNTATSQLMRERTYGGKLTENIVQAISRDILCEGMKNATKNGYDIVLTVHDEIVSETPDIPYFSVGTLCSLMTKNPSWAKGLPLKAEGYEAKRYRK	Duplodnaviria	Heunggongvirae	Uroviricota	Caudoviricetes				Liberibacter phage SGCA5-1	GenBank Phage
mga47	WCA46361.1	4.11e-106	35.983	763	960	7	685	4	575	MNTLFLDLETFSTVPITHGTHAYAEKAEVLLIPHAWNDEPAVTWDATEEGCDPRAMLQSLIDQADEVVIHNSHFDRTVMRWQGVDLSVKKVHDTMVRAMLHSLPGSLGQLCDIIGVPTDKAKDKDGKRLIHLFTKPLGKNRKLDRATRETHPEDWEKFKEYARLDVEAMRELYKRLPRWNYTPSEVALWRLDQRINDRGVAVDLDLAHAALRAAKRAGESLAARAKELTDGAVPSATQRNVLLEHLEQEHGFTTPDLKKGTVAALLKEGELPDGVRELLEVRQQAAATSPAKYKVLVNATSSDGRLRGIIQFCGALRTSRFSGKVFQPQNLPRPTLKQAQIDFGIAAMKSDSEDLFFDNVMELCASAVRGSLIAPPGKKMVIADLSNIEGRVLAWLAGETWKIKAFGDYDRGIGHDIYVLAYSRAFGVAVEDVLENKKSGDGSMRQLGKVMELSCGFQGGVGAFSAMGALYGVTLPEDEALATVKAWRAAHPATVRLWYDLERACRAAIQNEGHIFRVRDLAVRRDGPWLRIRLPSGRYLCYPHPKTDEDGRLSYMGANQYTRKWEEIPTYSGKLCIAKFTPVLTSRGWIPIQDVSTRDHIWDGCEWVRHAGLSNNGVKPVVRAHGVWMTEDHELLTTEGWKNASQSEGLDRFPVRLPDGHALSRVASRQVDMDRDLRLRQGKRDGSVRTRQAAEERNHSVLRMYAAQNAERAQEESWHVADAAIRGVSLDAGAMQQPQPRGVSPLWWARHKGVRALVVLREFLGGHGRRLRAWADTRPHRQRRKLLAGKLSLGDVRGAGAQQEHQCSHRYAMGPHDNRGGVGTLWDRRDDASVPPVAGSKPDRSVLRAGQHAEVLDILNCGPRNRFVVMDCDGNPLIVHNCENVVQAVARDVLASGLHAAETNGYLTVLHVHDELITETPDTDEYSAEKLAALMATNPQWSAGLPLAAAGFETYRYRKD	Duplodnaviria	Heunggongvirae	Uroviricota	Caudoviricetes				Caulobacter phage KcrB	GenBank Phage
mga47	QDH50418.1	4.11e-106	35.983	763	960	7	685	4	575	MNTLFLDLETFSTVPITHGTHAYAEKAEVLLIPHAWNDEPAVTWDATEEGCDPRAMLQSLIDQADEVVIHNSHFDRTVMRWQGVDLSVKKVHDTMVRAMLHSLPGSLGQLCDIIGVPTDKAKDKDGKRLIHLFTKPLGKNRKLDRATRETHPEDWEKFKEYARLDVEAMRELYKRLPRWNYTPSEVALWRLDQRINDRGVAVDLDLAHAALRAAKRAGESLAARAKELTDGAVPSATQRNVLLEHLEQEHGFTTPDLKKGTVAALLKEGELPDGVRELLEVRQQAAATSPAKYKVLVNATSSDGRLRGIIQFCGALRTSRFSGKVFQPQNLPRPTLKQAQIDFGIAAMKSDSEDLFFDNVMELCASAVRGSLIAPPGKKMVIADLSNIEGRVLAWLAGETWKIKAFGDYDRGIGHDIYVLAYSRAFGVAVEDVLENKKSGDGSMRQLGKVMELSCGFQGGVGAFSAMGALYGVTLPEDEALATVKAWRAAHPATVRLWYDLERACRAAIQNEGHIFRVRDLAVRRDGPWLRIRLPSGRYLCYPHPKTDEDGRLSYMGANQYTRKWEEIPTYSGKLCIAKFTPVLTSRGWIPIQDVSTRDHIWDGCEWVRHAGLSNNGVKPVVRAHGVWMTEDHELLTTEGWKNASQSEGLDRFPVRLPDGHALSRVASRQVDMDRDLRLRQGKRDGSVRTRQAAEERNHSVLRMYAAQNAERAQEESWHVADAAIRGVSLDAGAMQQPQPRGVSPLWWARHKGVRALVVLREFLGGHGRRLRAWADTRPHRQRRKLLAGKLSLGDVRGAGAQQEHQCSHRYAMGPHDNRGGVGTLWDRRDDASVPPVAGSKPDRSVLRAGQHAEVLDILNCGPRNRFVVMDCDGNPLIVHNCENVVQAVARDVLASGLHAAETNGYLTVLHVHDELITETPDTDEYSAEKLAALMATNPQWSAGLPLAAAGFETYRYRKD	Duplodnaviria	Heunggongvirae	Uroviricota	Caudoviricetes				Caulobacter phage RW	GenBank Phage
mga47	WNV48088.1	9.39e-106	35.983	763	983	7	685	27	598	MGRRLRSAPANRRLVCFPERRQPVNTLFLDLETFSTVPITHGTHAYAEKAEVLLIPHAWNDEPAVTWDATEEGCDPRAMLQSLIDQADEVVIHNSHFDRTVMRWQGVDLSVKKVHDTMVRAMLHSLPGSLGQLCDIIGVPTDKAKDKDGKRLIHLFTKPLGKNRKLDRATRETHPEDWEKFKEYARLDVEAMRELYKRLPRWNYTPSEVALWRLDQRINDRGVAVDLDLAHAALRAAKRAGESLAARAKELTDGAVPSATQRNVLLEHLEQEHGFTTPDLKKGTVAALLKEGELPDGVRELLEVRQQAAATSPAKYKVLVNATSSDGRLRGIIQFCGALRTSRFSGKVFQPQNLPRPTLKQAQIDFGIAAMKSDSEDLFFDNVMELCASAVRGSLIAPPGKKMVIADLSNIEGRVLAWLAGETWKIKAFGDYDRGIGHDIYVLAYSRAFGVAVEDVLENKKSGDGSMRQLGKVMELSCGFQGGVGAFSAMGALYGVTLPEDEALATVKAWRAAHPATVRLWYDLERACRAAIQNEGHIFRVRDLAVRRDGPWLRIRLPSGRYLCYPHPKTDEDGRLSYMGANQYTRKWEEIPTYSGKLCIAKFTPVLTSRGWIPIQDVSTRDHIWDGCEWVRHAGLSNNGVKPVVRAHGVWMTEDHELLTTEGWKNASQSEGLDRFPVRLPDGHALSRVASRQVDMDRDLRLRQGKRDGSVRTRQAAEERNHSVLRMYAAQNAERAQEESWHVADAAIRGVSLDAGAMQQPQPRGVSPLWWARHKGVRALVVLREFLGGHGRRLRAWADTRPHRQRRKLLAGKLSLGDVRGAGAQQEHQCSHRYAMGPHDNRGGVGTLWDRRDDASVPPVAGSKPDRSVLRAGQHAEVLDILNCGPRNRFVVMDCDGNPLIVHNCENVVQAVARDVLASGLHAAETNGYLTVLHVHDELITETPDTDEYSAEKLAALMATNPQWSAGLPLAAAGFETYRYRKD	Duplodnaviria	Heunggongvirae	Uroviricota	Caudoviricetes				Caulobacter phage GB2A	GenBank Phage
mga47	WCD56296.1	9.39e-106	35.983	763	983	7	685	27	598	MGRRLRSAPANRRLVCFPERRQPVNTLFLDLETFSTVPITHGTHAYAEKAEVLLIPHAWNDEPAVTWDATEEGCDPRAMLQSLIDQADEVVIHNSHFDRTVMRWQGVDLSVKKVHDTMVRAMLHSLPGSLGQLCDIIGVPTDKAKDKDGKRLIHLFTKPLGKNRKLDRATRETHPEDWEKFKEYARLDVEAMRELYKRLPRWNYTPSEVALWRLDQRINDRGVAVDLDLAHAALRAAKRAGESLAARAKELTDGAVPSATQRNVLLEHLEQEHGFTTPDLKKGTVAALLKEGELPDGVRELLEVRQQAAATSPAKYKVLVNATSSDGRLRGIIQFCGALRTSRFSGKVFQPQNLPRPTLKQAQIDFGIAAMKSDSEDLFFDNVMELCASAVRGSLIAPPGKKMVIADLSNIEGRVLAWLAGETWKIKAFGDYDRGIGHDIYVLAYSRAFGVAVEDVLENKKSGDGSMRQLGKVMELSCGFQGGVGAFSAMGALYGVTLPEDEALATVKAWRAAHPATVRLWYDLERACRAAIQNEGHIFRVRDLAVRRDGPWLRIRLPSGRYLCYPHPKTDEDGRLSYMGANQYTRKWEEIPTYSGKLCIAKFTPVLTSRGWIPIQDVSTRDHIWDGCEWVRHAGLSNNGVKPVVRAHGVWMTEDHELLTTEGWKNASQSEGLDRFPVRLPDGHALSRVASRQVDMDRDLRLRQGKRDGSVRTRQAAEERNHSVLRMYAAQNAERAQEESWHVADAAIRGVSLDAGAMQQPQPRGVSPLWWARHKGVRALVVLREFLGGHGRRLRAWADTRPHRQRRKLLAGKLSLGDVRGAGAQQEHQCSHRYAMGPHDNRGGVGTLWDRRDDASVPPVAGSKPDRSVLRAGQHAEVLDILNCGPRNRFVVMDCDGNPLIVHNCENVVQAVARDVLASGLHAAETNGYLTVLHVHDELITETPDTDEYSAEKLAALMATNPQWSAGLPLAAAGFETYRYRKD	Duplodnaviria	Heunggongvirae	Uroviricota	Caudoviricetes				Caulobacter phage RLK	GenBank Phage
mga47	WAX17535.1	1.44e-93	31.194	763	674	7	763	4	673	MRNLFIDFETYSSIDIKKAGNYHYCESPDFEILLCGAALDDSKVVIYDLKTSEKDRDAFEVLFRNAMEFEDVQIVAHNATFERLCLREYGFDIPASKFMCTANMALYTGLPASLDMVSKILKLKEGKLGTGKDLIKYFSVPCRPTKVNEGRTRNLPEHAPDKWESFKEYLKYDVLSEREIYGRLSKWNFPASEQLVYAADQRINDYGILIDTELVDAARALDEEYKEQLSTEIRSQYGVMNLKSMPELKQFIFDKTGIIVESLDKKSIEGVIEDVKTKEDIDEADREAVLNVIDARREIGKTSNAKYTAIQTCLGRGNRVRGLFRYYGANRTGRYAGRLVQLQNLPQNHIDDLDLARGLTKDRNLEIMQLFYEKPTHILSQLIRTAFIAPEGMTYAVADFSAIEARVIAWCAQERWRIDLFKEPKADIYCASASKMFGVPVDKHSELRQRGKVAELALGYGGGVNALTAMDTKGALSDDEKPGIVSSWRQSNSAIVALWRSLENAAKQAILARTPQVYRINSKASLTFEYHLADQMLTIKLPSGRKLFYPEAVIKEKEIKHNGDSFTVQNIEYSGLEQTTNRWARLTTYGGKLTENVIQAMSRDLLANAIFKVYELGYEIVLHVHDEICAEIPKDGNEEQVLENMSNAMCDVPDWLDGINIKAAGYITPYYKKD	Duplodnaviria	Heunggongvirae	Uroviricota	Caudoviricetes				Parabacteroides phage PM116P5	GenBank Phage
mga47	WAX17509.1	1.44e-93	31.194	763	674	7	763	4	673	MRNLFIDFETYSSIDIKKAGNYHYCESPDFEILLCGAALDDSKVVIYDLKTSEKDRDAFEVLFRNAMEFEDVQIVAHNATFERLCLREYGFDIPASKFMCTANMALYTGLPASLDMVSKILKLKEGKLGTGKDLIKYFSVPCRPTKVNEGRTRNLPEHAPDKWESFKEYLKYDVLSEREIYGRLSKWNFPASEQLVYAADQRINDYGILIDTELVDAARALDEEYKEQLSTEIRSQYGVMNLKSMPELKQFIFDKTGIIVESLDKKSIEGVIEDVKTKEDIDEADREAVLNVIDARREIGKTSNAKYTAIQTCLGRGNRVRGLFRYYGANRTGRYAGRLVQLQNLPQNHIDDLDLARGLTKDRNLEIMQLFYEKPTHILSQLIRTAFIAPEGMTYAVADFSAIEARVIAWCAQERWRIDLFKEPKADIYCASASKMFGVPVDKHSELRQRGKVAELALGYGGGVNALTAMDTKGALSDDEKPGIVSSWRQSNSAIVALWRSLENAAKQAILARTPQVYRINSKASLTFEYHLADQMLTIKLPSGRKLFYPEAVIKEKEIKHNGDSFTVQNIEYSGLEQTTNRWARLTTYGGKLTENVIQAMSRDLLANAIFKVYELGYEIVLHVHDEICAEIPKDGNEEQVLENMSNAMCDVPDWLDGINIKAAGYITPYYKKD	Duplodnaviria	Heunggongvirae	Uroviricota	Caudoviricetes				Parabacteroides phage PM116P4	GenBank Phage
mga47	WAX17229.1	4.28e-93	31.065	763	674	7	763	4	673	MRNLFIDFETYSSINIKKAGNYHYCESPDFEILLCGAALDDSEVVIYDLKTSEKDRDAFEILFRNAMEFEDVQIVAHNATFERLCLREYGFDIPASKFMCTANMALYTGLPASLEMVSKILKLKEGKLGTGKDLIKYFSVPCRPTKVNEGRTRNLPEHAPDKWESFKEYLKYDVLSEREIYGRLSKWNFPASEQLVYAADQRINDYGILIDTELVDAARALDEEYKEQLSTEIRSQYGVMNLKSMPELKQFIFDKTGIIVESLDKKSIEGVIEDVKTKEDIDEADREAVLNVIDARREIGKTSNAKYTAIQTCLGRGNRVRGLFRYYGANRTGRYAGRLVQLQNLPQNHIDDLDLARGLTKDRNLEVMQLFYEKPTHILSQLIRTAFIAPEGMTYAVADFSAIEARVIAWCAQERWRIDLFKEPKADIYCASASKMFGVPVDKHSELRQRGKVAELALGYGGGVNALTAMDTKGALSDDEKPGIVSSWRQSNSAIVALWRSLENAAKQAILARTPQVYRINSKASLTFEYHLASQMLTIKLPSGRKLFYPEAVIKEKEIKHNGDSFTVQNIEYSGLEQTTNRWARLTTYGGKLTENVIQAMSRDLLANAIFKVYELGYEIVLHVHDEICAEIPKDGNEEQVLENMSNAMCDVPDWLDGINIKAAGYITPYYKKD	Duplodnaviria	Heunggongvirae	Uroviricota	Caudoviricetes				Parabacteroides phage PM21P1	GenBank Phage
mga47	WAX17939.1	3.27e-92	30.631	763	674	7	763	4	673	MRNLFIDFETYSSVDIKKAGNYHYCESPDFEILLCGAALDDSEVMIYDLKTSKKDREAFNILFRNAMEFEDVQIVAHNATFERLCLREYGFDIPASKFMCTANMALYTGLPASLEMVSQILKLKEGKLGTGKDLIKYFSVPCRPTKVNEGRTRNLPEHAPDKWESFKEYLKYDVLSEREIYGRLSKWNFPASEQLVYAADQRINDYGILVDTELVDAARALDEEYKEQLSADIRSQYGVMNLKSMPELKQFIFDKTGIIVESLDKESIEGVIEDVKTKEGITEVDRADVLNVIDARREIGKTSNAKYTAIQTCLGRGNRVRGLFRYYGANRTGRYAGRLVQLQNLPQNHIDDLDSARKLTKDRDLEVMQLFYEKPTHILSQLIRTAFIAPEGMTYAVADFSAIEARVIAWCAQERWRIDLFKEPKADIYCASASKMFGVPVDKHSELRQRGKVAELALGYGGGVNALTAMDTKGALSDDEKPGIVSSWRQSNSAIVALWRSLENAAKKAITDNYPQVYRINSKASLTFAYHTQDQMLTISLPSGRKLFYPEAVIKEKVIKHNGDSFTVQNIEYSGLEQTTNRWARLTTYGGKLTENVIQAISRDLLANAIFKVYELGYNIVLHVHDEICAEIPKDGNEEQVLENMSNAMCDVPDWLDGINIKAAGYITPYYKKD	Duplodnaviria	Heunggongvirae	Uroviricota	Caudoviricetes				Parabacteroides phage PM708P4	GenBank Phage
mga47	WAX17867.1	3.83e-92	30.513	763	674	4	763	1	673	MKNLFIDFETYSSIDIKKAGNYHYCESPDFEILLCGAALDDSEVMIYDLKTSKKDREAFNILFRNAMEFEDVQIVAHNATFERLCLREYGFDIPASKFMCTANMALYTGLPASLEMVSQILKLKEGKLGTGKDLIKYFSVPCRPTKVNEGRTRNLPEHAPDKWESFKEYLKYDVLSEREIYGRLSKWNFPAYEQKVYAADQRINDYGILVDTELVDAARALDDEYKEQLSAEIRSQYGVMNLKSMPELKQFIFDKTGIIVESLDKESIEGVIEDVKTKEGITEVDRADVLNVIDARREIGKTSNAKYTAIQTCLGRGNRVRGLFRYYGANRTGRYAGRLVQLQNLPQNHIDDLDLARKLTKDRDLEVMQLFYEKPTHILSQLIRTAFIAPEGMTYAVADFSAIEARVIAWCAQERWRIDLFKEPKADIYCASASKMFGVPVDKHSELRQRGKVAELALGYGGGVNALTAMDTKGALSDDEKPGIVSSWRQSNSAIVALWRSLENAAKKAITDNYPQVYRINSKASLTFAYHAQDQMLTISLPSGRKLFYPEAVIKEKVIKHNGDSFTVQNIEYSGLEQTTNRWARLTTYGGKLTENVIQAISRDLLANAIFKVYELGYNIVLHVHDEICAEIPKDGNEEQVLENMSNAMCDVPDWLDGINIKAAGYITPYYKKD	Duplodnaviria	Heunggongvirae	Uroviricota	Caudoviricetes				Parabacteroides phage PM708P3	GenBank Phage
mga47	WAX17791.1	4.87e-92	30.759	763	674	7	763	4	673	MRNLFIDFETYSSVDIKKAGNYHYCESPDFEILLCGAALDDSEVMIYDLKTSKKDREAFNILFRNAMEFEDVQIVAHNATFERLCLREYGFDIPASKFMCTANMALYTGLPASLEMVSQILKLKEGKLGTGKDLIKYFSVPCRPTNVNEGRTRNLPEHAPDKWESFKEYLKYDVLSEREIYGRLSKWNFPASEQLVYAADQRINDYGILVDTELVDAARALDEEYKEQLSAEIRSQYGVMNLKSMPELKQFIFDKTGIIVESLDKESIEGVIEDVKTKEGITEVDRADVLNVIDARREIGKTSNAKYTAIQTCLGRGNRVRGLFRYYGANRTGRYAGRLVQLQNLPQNHIDDLDLARKLTKDRDLEIMQLFYEKPTHILSQLIRTAFIAPEGMTYAVADFSAIEARVIAWCAQERWRIDLFKEPKADIYCASASKMFGVPVDKHSELRQRGKVAELALGYGGGVNALTAMDTKGALSDDEKPGIVSSWRQSNSAIVALWRSLENAAKKAITDNYPQVYRINSKASLTFAYHAQDQMLTISLPSGRKLFYPEAVIKEKVIKHNGDSFTVQNIEYSGLEQTTNRWARLTTYGGKLTENVIQAISRDLLANAIFKVYELGYNIVLHVHDEICAEIPKDGNEEQVLENMSNAMCDVPDWLDGINIKAAGYITPYYKKD	Duplodnaviria	Heunggongvirae	Uroviricota	Caudoviricetes				Parabacteroides phage PM682P6	GenBank Phage
mga47	WAX17303.1	2.93e-91	30.937	763	674	7	763	4	673	MRNLFIDFETYSSIDIKKAGNYHYCESPDFEILLCGAALDDSKVVIYDLKTSEKDRDAFEVLFRNAMEFEDVQIVAHNATFERLCLREYGFDIPASKFMCTANMALYTGLPASLEMVSQILKLKEGKLGTGKDLIKYFSVPCRPTKVNEGRTRNLPEHAPDKWESFKEYLKYDVLSEREIYGRLSKWNFPASEQLVYAADQRINDYGILVDTELVDAARALDDEYKEQLSAEIRSQYGVMNLKSMPELKQFIFDKTGIIVESLDKKSIEGVIEEIKTKEGIEEVDRADVLNVIDARREIGKTSNAKYTAIQTCLGRGNRVRGLFRYYGANRTGRYAGRLVQLQNLPQNHIDDLDLARGLTKDRNLEIMQLFYEKPTHILSQLIRTAFIAPEGMTYAVADFSAIEARVIAWCAQERWRIDLFKEPKADIYCASASKMFGVPVDKHSELRQRGKVAELALGYGGGVNALTAMDTKGALSDDEKPGIVSSWRQSNSAIVALWRSLENAAKQAILARTPQVYRINSKASLTFEYHLAEQMLTIKLPSGRKLFYPEAVIKEKEIKHNGDSFTVQNIEYSGLEQTTNRWARLTTYGGKLTENVIQAISRDLLANAIFKVYELGYNIVLHVHDEICAEIPKDGNEEQVLENMSNAMCDTPDWLDGITIKAAGYITPYYKKD	Duplodnaviria	Heunggongvirae	Uroviricota	Caudoviricetes				Parabacteroides phage PM21P2	GenBank Phage
mga47	WAX17731.1	3.02e-91	30.502	763	674	7	763	4	673	MRNLFIDFETYSSIDIKKAGNYHYCESPDFEILLCGAALDDSEVMIYDLKTSKKDREAFNILFRNAMEFEDVQIVAHNATFERLCLREYGFDIPASKFMCTANMALYTGLPASLEMVSQILKLKEGKLGTGKDLIKYFSVPCRPTNVNEGRTRNLPEHAPDKWESFKEYLKYDVLSEREIYGRLSKWNFPASEQLVYAADQRINDYGILVDTELVDAARALDEEYKEQLSADIRSLYGVMNLKSMPELKQFIFDKTGIIVESLDKKSIEGVIEDVKTKEGITEVDRADVLNVIDARREIGKTSNAKYTAIQTCLGRGNRVRGLFRYYGANRTGRYAGRLVQLQNLPQNHIDDLDLARKLTKDRDLEVMQLFYEKPTHILSQLIRTAFIAPEGMTYAVADFSAIEARVIAWCAQERWRIDLFKEPKADIYCASASKMFGVPVDKHSELRQRGKVAELALGYGGGVNALTAMDTKGALSDDEKPGIVSSWRQSNSAIVALWRSLENAAKKAITDNYPQVYRINSKASLTFAYHAQDQMLTISLPSGRKLFYPEAVIKEKVIKHNGDSFTVQNIEYSGLEQTTNRWARLTTYGGKLTENVIQAISRDLLANAIFKVYELGYNIVLHVHDEICAEIPKDGSEEQVLENMSNAMCDVPDWLDGINIKAAGYITPYYKKD	Duplodnaviria	Heunggongvirae	Uroviricota	Caudoviricetes				Parabacteroides phage PM682P4	GenBank Phage
mga47	WAX17342.1	1.16e-90	30.809	763	674	7	763	4	673	MRNLFIDFETYSSIDLKNAGNYHYCESPDFEILLCGAALDDSEVVIYDLKTSQKDREAFNILFRNAMEFEDVQIVAHNATFERLCLREYGFNIPASKFMCTANMALYTGLPASLEMVSKILKLKEGKLGTGKDLIKYFSVPCRPTKVNEGRTRNLPEHAPDKWESFKEYLKYDVLSEREIYGRLSKWDFPASEQLVYAADQRINDYGILVDTELVDAARALDEEYKEQLSAEIRSQYGVMNLKSMPELKQFIFDKTGIIVESLDKKSIEGVIEEVKTKEGITEVDRADVLNVIDARREIGKTSNAKYTAIQTCLGRGNRVRGLFRYYGANRTGRYAGRLVQLQNLPQNHIDDLDLARGLTKDRNLEIMQLFYEKPTHILSQLIRTAFIAPEGMTYAVADFSAIEARVIAWCAQERWRIDLFKEPKADIYCASASKMFGVPVDKHSELRQRGKVAELALGYGGGVNALTAMDTKGALSDDEKPGIVSSWRQSNSAIVALWRSLENAAKQAILARTPQVYRISSKASLTFEYHLADQMLTIKLPSGRKLFYPEAVIKDKEIKHNGDSFTVQNIEYSGLEQTTNRWARLTTYGGKLTENVIQAMSRDLLANAIFKVYELGYEIVLHVHDEICAEIPKDGNEEQVLENMSNAMCDVPDWLDGINIKAAGYITPYYKKD	Duplodnaviria	Heunggongvirae	Uroviricota	Caudoviricetes				Parabacteroides phage PM93P1	GenBank Phage
mga47	WAX17706.1	1.31e-90	30.631	763	674	7	763	4	673	MRNLFIDFETYSSVDIKKAGNYHYCESPDFEILLCGAALDNSEVVIYDLKTSKKDRDAFNILFRNAMEFEDVQIVAHNATFERLCLREYGFDIPASKFMCTANMALYTGLPASLEMVSQILKLKEGKLGTGKDLIKYFSVPCRPTKVNEGRTRNLPEHAPDKWESFKEYLKYDVLSEREIYGRLSKWNFPASEQLVYAADQRINDYGILVDTELVDAARALDEEYKEQLSADIRSLYGVMNLKSMPELKQFIFDKTGIIVESLDKESIEGVIEDVKTKEGITEVDRADVLNVIDARREIGKTSNAKYTAIQTCLGRGNRVRGLFRYYGANRTGRYAGRLVQLQNLPQNHIDDLDLARKLTKDRDLEVMQLFYEKPTHILSQLIRTAFIAPEGMTYAVADFSAIEARVIAWCAQERWRIDLFKEPKADIYCASASKMFGVPVDKHSELRQRGKVAELALGYGGGVNALTAMDTKGALSDDEKPGIVSSWRQSNSAIVALWRSLENAAKKAITDNYPQVYRINSKASLTFAYHAQDQMLTISLPSGRKLFYPEAVIKEKVIKHNGDSFTVQNIEYSGLEQTTNRWARLTTYGGKLTENVIQAISRDLLANAIFKVYELGYNIVLHVHDEICAEIPKDGNEEQVLENMSNAMCDVPDWLDGINIKAAGYITPYYKKD	Duplodnaviria	Heunggongvirae	Uroviricota	Caudoviricetes				Parabacteroides phage PM682P3	GenBank Phage
mga47	WAX17828.1	1.89e-90	30.691	763	674	4	763	1	673	MKNLFIDFETYSSIDIKKAGNYHYCESPDFEILLCGAALDNSEVVIYDLKTSKKDRDAFNILFRNAMEFEDVQIVAHNATFERLCLREYGFDIPASKFMCTANMALYTGLPASLDMVSKILKLKEGKLGTGKDLIKYFSVPCRPTKVNEGRTRNLPEHAPDKWESFKEYLKYDVLSEREIYGRLSKWNFPAYEQKVYAADQRINDYGILVDTELVYAARALDDEYKEQLSAEIRSQYGVMNLKSMPELKQFIFDKVGIIVESLDKKSIEGVIEEIKTKEGITEVDRADVLNVIDARREIGKTSNAKYTAIQTCLGRGNRVRGLFRYYGANRTGRYAGRLVQLQNLPQNHIDDLDLARGLTKDRNLEIMQLFYEKPTHILSQLIRTAFVAPEGMTYAVADFSAIEARVIAWCAQERWRIDLFKEPKADIYCASASKMFGVPVDKHSELRQRGKVAELALGYGGGVNALTAMDTKGALSDDEKPGIVSSWRQSNSAIVALWRSLENAAKQAILARTPQVYRINSKASLTFEYHLASQMLTIKLPSGRKLFYPEAVIKEKEIKHNGDSFTVQNIEYSGLEQTTNRWARLTTYGGKLTENVIQAISRDLLANAIFKVYELGYNIVLHVHDEICAEIPKDGNEEKVLENMSNAMCDTPDWLDGITIKAAGYITPYYKKD	Duplodnaviria	Heunggongvirae	Uroviricota	Caudoviricetes				Parabacteroides phage PM708P2	GenBank Phage
mga47	WAX17438.1	4.92e-89	30.435	763	674	4	763	1	673	MKNLFIDFETYSSIDIKKAGNYHYCESPDFEILLCGAALDGSEVVIYDLKTSKKDRDAFEVLFRNAMEFEDVQIVAHNATFERLCLREYGFDIPASKFMCTANMALYTGLPASLEMVSKILKLKEGKLGTGKDLIKYFSVPCRPTKVNEGRTRNLPEHAPDKWESFKEYLKYDVLSEREIYGRLSKWNFPASEQLVYAADQRINDYGILVDTELVDAARALDEEYKEQLSADIRSLYGVMNLKSMPELKQFIFDKTGIIVESLDKKSIEGVIEEIKTKEGITEVDRADVLNVIDARREIGKTSNAKYTAIQTCLGRGNRVRGLFRYYGANRTGRYAGRLVQLQNLPQNHIDDLDLARGLTKDRNLEIMQLFYEKPTHILSQLIRTAFVAPEGMTYAVADFSAIEARVIAWCAQERWRIDLFKEPKADIYCASASKMFGVPVDKHSELRQRGKVAELALGYGGGVNALTAMDTKGALSDDEKPGIVSSWRQSNSAIVALWRSLENAAKQAILARTPQVYRINSKASLTFEYHLASQMLTIKLPSGRKLFYPEAVIKEKEIKHNGDSFTVQNIEYSGLEQTTNRWARLTTYGGKLTENVIQAISRDLLANAIFKVYELGYNIVLHVHDEICAEIPKDGNEEKVLENMSNAMCDTPDWLDGITIKAAGYITPYYKKD	Duplodnaviria	Heunggongvirae	Uroviricota	Caudoviricetes				Parabacteroides phage PM116P2	GenBank Phage
mga47	WAX17389.1	4.92e-89	30.435	763	674	4	763	1	673	MKNLFIDFETYSSIDIKKAGNYHYCESPDFEILLCGAALDGSEVVIYDLKTSKKDRDAFEVLFRNAMEFEDVQIVAHNATFERLCLREYGFDIPASKFMCTANMALYTGLPASLEMVSKILKLKEGKLGTGKDLIKYFSVPCRPTKVNEGRTRNLPEHAPDKWESFKEYLKYDVLSEREIYGRLSKWNFPASEQLVYAADQRINDYGILVDTELVDAARALDEEYKEQLSADIRSLYGVMNLKSMPELKQFIFDKTGIIVESLDKKSIEGVIEEIKTKEGITEVDRADVLNVIDARREIGKTSNAKYTAIQTCLGRGNRVRGLFRYYGANRTGRYAGRLVQLQNLPQNHIDDLDLARGLTKDRNLEIMQLFYEKPTHILSQLIRTAFVAPEGMTYAVADFSAIEARVIAWCAQERWRIDLFKEPKADIYCASASKMFGVPVDKHSELRQRGKVAELALGYGGGVNALTAMDTKGALSDDEKPGIVSSWRQSNSAIVALWRSLENAAKQAILARTPQVYRINSKASLTFEYHLASQMLTIKLPSGRKLFYPEAVIKEKEIKHNGDSFTVQNIEYSGLEQTTNRWARLTTYGGKLTENVIQAISRDLLANAIFKVYELGYNIVLHVHDEICAEIPKDGNEEKVLENMSNAMCDTPDWLDGITIKAAGYITPYYKKD	Duplodnaviria	Heunggongvirae	Uroviricota	Caudoviricetes				Parabacteroides phage PM116P1	GenBank Phage
mga47	WAX10264.1	5.74e-89	30.999	763	666	6	763	3	665	MRHLFIDLETYSSVDIKQSGNYKYSQSKDFEILLCGYMWDEQTEPTIIDLTNEGEKVSFMGMFRAIANDSNVTIVAHNATFERICLKAYGIDIPVDRFFCTANMALYCGLPPSLDAVSQILNLKDKKLGTGKNLIKFFSVPCKATKKNGGITRNFKEGNEREWDEFKEYLKYDVLSEKEIFDKLSVFEFPQFEKDVYAADQRINDYGILADIDLANAAEAMNEEHKELVKEEMDQLFAKVGATNVNTYLHALTGIKPSSLNKKSIPEYVAGLKDKPTEIQEKAKYMLTLRSEVMKTSNAKYTAIKNCIGDGGRIRGLFRYYGANRTGRWAGRLVQLQNLPQNHIEDLDVARDTAKMGDLALLGLMYDKPTHILSQLIRTAFVAPEGMTFSVADFSAIEARVIAWVAQEKWRLELFENPDSDIYCASAGKMFGYEVHKGMAERQQGKVAELALGYGGGVNALTAMDTKGALSDEMKPIIVTKWREANKEIIGLWKKLETCAKNCIGTRREQTYTITDKASIVFNYEKGAMTVKLPSGRKLFYPSARLSERTIQGADGDFTVKDISYMGQDQITGKWTKLHTYGGKLTENVIQAIARDLLANAIFKVFDMGYNIVLHVHDEIAAEINKDGTEQFVLDQMCDAMCDKPSWAEGIALRAAGYLTNYYKKD	Duplodnaviria	Heunggongvirae	Uroviricota	Caudoviricetes				Phocaeicola phage BV57P1	GenBank Phage
mga47	WAX10747.1	7.37e-89	30.61	763	666	6	763	3	665	MRRLFIDFETYSSVDIKKSGNYKYSQSKDFEILLCGYMWDEQTDPTIIDLTNEGEKVSFMGMFRAIANDSNVTIVAHNATFERICLKAYGIDIPVDRFFCTANMALYCGLPPSLDAVSQILNLKDKKLGTGKNLIKFFSVPCNATKKNGGVTRNFKEGNEKEWDEFKEYLKYDVLSEKEIFDKLSVFEFPQFEKDVYAADQRINDYGILADIDLANAAEAMNEEHKELVKEEMDQLFAEVGAANVNTYLHALTGIKPSSLNKISIPEYVAGLKDKPIEIQEKAKYMLTLRSEVMKTSNAKYTAIKNCIGDGGRIRGLFRYYGANRTGRWAGRLVQLQNLPQNHIEDLDVARDTAKMGDLALLGLMYDKPTHILSQLIRTAFVAPEGMTFSVADFSAIEARVIAWVAQEKWRLELFEDPHSDIYCASAGKMFGYEVHKGMAERQQGKVAELALGYGGGVNALTAMDTNGALSDEMKPIIVTKWREANKEIIGLWKKLETCAKNCIGTRREQTYTITDRASIVFNYEKGAMTVKLPSGRKLFYPSARLSERTIKGADGDFTVKDISYMGQDQITGKWTKLHTYGGKLTENVIQAIARDLLANAIFKVFEMGYNIVLHVHDEIAAEIKQDGTEQFVLDQMCDAMCDKPSWAEGIALRAAGYLTNYYKKD	Duplodnaviria	Heunggongvirae	Uroviricota	Caudoviricetes				Phocaeicola phage BV737P2	GenBank Phage
mga47	WAX17634.1	8.63e-89	30.809	763	674	7	763	4	673	MRNLFIDFETYSSIDIKKAGNYHYCESPDFEILLCGAALDNSEVVIYDLKTSKKDREAFNILFRNAMEFEDVQIVAHNATFERLCLREYGFDIPASKFMCTANMALYTGLPASLEMVSKILKLKEGKLGTGKDLIKYFSVPCRPTKVNEGRTRNLPEHAPDKWESFKEYLKYDVLSEREIYGRLSKWNFPAYEQKVYAADQRINDYGILVDTELVDAARALDEEYKEQLSAEIRSQYGVMNLKSMPELKQFIFDKTGIIVESLDKKSIEGVIEEIKTKEGITEVDRADVLNVIDARREVGKTSNAKYTAIQTCLGRGNRVRGLFRYYGANRTGRYAGRLVQLQNLPQNHIDDLDLARGLTKDRNLEIMQLFYEKPTHILSQLIRTAFIAPEGMTYAVADFSAIEARVIAWCAQERWRIDLFKEPKADIYCASASKMFGVPVDKHSELRQRGKVAELALGYGGGVNALTAMDTKGALSDEEKPGIVSSWRQSNSAIVALWRSLENAAKQAITTGIPHKYKINDKASLTFTYHIVDQMLTIKLPSGRKLFYPEAVIKEKEIKHNGDSFTVQNIEYSGLEQTTNRWARLTTYGGKLTENVIQAMSRDLLANAIFKVYELGYEIVLHVHDEICAEIPKDGNEEQVLEKMSNAMCDVPDWLDGINIKAAGYITPYYKKD	Duplodnaviria	Heunggongvirae	Uroviricota	Caudoviricetes				Parabacteroides phage PM116P7	GenBank Phage
mga47	WAX17597.1	8.63e-89	30.809	763	674	7	763	4	673	MRNLFIDFETYSSIDIKKAGNYHYCESPDFEILLCGAALDNSEVVIYDLKTSKKDREAFNILFRNAMEFEDVQIVAHNATFERLCLREYGFDIPASKFMCTANMALYTGLPASLEMVSKILKLKEGKLGTGKDLIKYFSVPCRPTKVNEGRTRNLPEHAPDKWESFKEYLKYDVLSEREIYGRLSKWNFPAYEQKVYAADQRINDYGILVDTELVDAARALDEEYKEQLSAEIRSQYGVMNLKSMPELKQFIFDKTGIIVESLDKKSIEGVIEEIKTKEGITEVDRADVLNVIDARREVGKTSNAKYTAIQTCLGRGNRVRGLFRYYGANRTGRYAGRLVQLQNLPQNHIDDLDLARGLTKDRNLEIMQLFYEKPTHILSQLIRTAFIAPEGMTYAVADFSAIEARVIAWCAQERWRIDLFKEPKADIYCASASKMFGVPVDKHSELRQRGKVAELALGYGGGVNALTAMDTKGALSDEEKPGIVSSWRQSNSAIVALWRSLENAAKQAITTGIPHKYKINDKASLTFTYHIVDQMLTIKLPSGRKLFYPEAVIKEKEIKHNGDSFTVQNIEYSGLEQTTNRWARLTTYGGKLTENVIQAMSRDLLANAIFKVYELGYEIVLHVHDEICAEIPKDGNEEQVLEKMSNAMCDVPDWLDGINIKAAGYITPYYKKD	Duplodnaviria	Heunggongvirae	Uroviricota	Caudoviricetes				Parabacteroides phage PM116P6	GenBank Phage
mga47	WAX10497.1	1.75e-88	30.937	763	666	6	763	3	665	MRHLFIDLETYSSVDIKQSGNYKYSQSKDFEILLCGYMWDEQTEPTIIDLTNEGEKVAFMGMFRAIANDSSVTIVAHNATFERICLKAYGIDIPVDRFFCTANMALYCGLPPSLDAVSQILNLKDKKLGTGKNLIKFFSVPCKATKKNGGITRNFKEGNEREWDEFKEYLKYDVLSEKEIFDKLSVFEFPQFEKDVYAADQRINDYGILADIDLANAAEAMNEEHKELVKAEMDQLFAEVGATNVNTYLHALTGIKPSSLNKKSIPEYVAGLKDKPTEIQEKAKYMLTLRSEVMKTSNAKYTAIKNCIGDGGRIRGLFRYYGANRTGRWAGRLVQLQNLPQNHIEDLDVARDTAKMGDLALLGLMYDKPTHILSQLIRTAFVAPEGMTFSVADFSAIEARVIAWVAQEKWRLELFEDPHSDIYCASAGKMFGYEVHKGMAERQQGKVAELALGYGGGVNALTAMDTKGALSDEMKPIIVTKWREANKEIIGLWKKLETCAKNCIGTRREQTYTITDKASIVFNYEKGAMTVKLPSGRKLFYPSARLSERTIQGADGDFTVKDISYMGQDQITGKWTKLHTYGGKLTENVIQAIARDLLANAIFKVFDMGYNIVLHVHDEIAAEIKQDGTEQFVLDQMCDAMCDKPSWAEGIALRAAGYLTNYYKKD	Duplodnaviria	Heunggongvirae	Uroviricota	Caudoviricetes				Phocaeicola phage BV200P1	GenBank Phage
mga47	WAX10650.1	4.1e-88	30.73	763	666	4	763	1	665	MKHLFIDFETYSSVDIKQSGNYKYSQSEDFEILLCGYMWDEQTEPTIIDLTNEGEKASFMDMFGMVGADKDVTIVAHNATFERICLKAYGIDIPVDRFFCTANMALYCGLPPSLDAVSQILNLKDKKLGTGKNLIKFFSVPCKATKKNGGVTRNFKEGNEKEWDEFKEYLKYDVLSEKEIFDKLSVFEFPQFEKDVYAADQRINDYGILADIDLANAAEAMNEEHKELVKAEMDQLFAEVGATNVNAYLHALTGIKPSSLNKKSIPEYVAGLKDRPTEIQEKAKYMLTLRSEVMKTSNAKYTAIKNCIGDGGRIRGLFRYYGANRTGRWAGRLVQLQNLPQNHIEDLDVARDTAKMGDLALLGLMYDKPTHILSQLIRTAFVAPEGMTFSVADFSAIEARVIAWVAQEKWRLELFEDPHSDIYCASAGKMFGYEVHKGMAERQQGKVAELALGYGGGVNALTAMDTNGALSDDMKPIIVTKWREANKEIIGLWKKLETCAKNCIGTRREQTYTITDKASIVFNYEKGAMTVKLPSGRKLFYPSARLSERTIQGADGDFTVKDISYMGQDQTTGKWTKLHTYGGKLTENVIQAIARDLLANAIFKVFEMGYNIVLHVHDEIAAEINKDGTEQFVLDQMCDAMCDKPSWAEGIALRAAGYLTNYYKKD	Duplodnaviria	Heunggongvirae	Uroviricota	Caudoviricetes				Phocaeicola phage BV283P3	GenBank Phage
mga47	WAX08409.1	5.12e-88	31.395	763	671	6	763	3	670	MRHLFIDFETYSSVDIKKSGNYKYTQSEDFEILLCGYMWDTDTEVTILDLANDRTDQIHFNNLFGMVSDSEDITVVAHNATFERICLKAYGFDIPVSKFFCTANMALYCGLPASLDAVSQILNLENKKLAVSGKALIKFFSVPCKATKKNGGVTRNFGTDAPEAWEDFKTYLKFDVLSEKEIFEKLSVFEFPQMEKDIYAADQRINDYGILADMDLANAAERMNEEHVTDTKDEMERLYEQENVFGANILNKYLEKVTGVKPDSLNKKSIPEYINLLEGVDKEAKEKALHMLELRSEVMKTSNAKYTAIKNCVGEGNRIRGLFRYYGASRTGRWAGRLVQLQNLPQNHIEDLDGARDLAKMGDLKYMGLLYDKPTHILSQLIRTAFIAPKGMTFSVADFSAIEARVIAWVAQEKWRLELFQDPNSDIYCASASKMFGIEVHKGMAERQQGKVAELALGYGGGVNALTAMDTKNALTEESKPIIVQKWREANRGITGLWTKLEDCAKACIGTRREQTYVITEKAKIVFNYEKGAMTVKLPSGRKLFYPSARLSERTIQGINGDFTVKDISYMGQNQTTGKWEKQHTYGGKLTENVIQAIARDLLANAIFKVFDMGYNIVLHVHDEIAAEIMQDGTEEKVLNDMCDAMCDKPEWAEGITLRAAGYLTNYYKKD	Duplodnaviria	Heunggongvirae	Uroviricota	Caudoviricetes				Phocaeicola phage BM127P4	GenBank Phage
mga47	WAX08332.1	5.12e-88	31.395	763	671	6	763	3	670	MRHLFIDFETYSSVDIKKSGNYKYTQSEDFEILLCGYMWDTDTEVTILDLANDRTDQIHFNNLFGMVSDSEDITVVAHNATFERICLKAYGFDIPVSKFFCTANMALYCGLPASLDAVSQILNLENKKLAVSGKALIKFFSVPCKATKKNGGVTRNFGTDAPEAWEDFKTYLKFDVLSEKEIFEKLSVFEFPQMEKDIYAADQRINDYGILADMDLANAAERMNEEHVTDTKDEMERLYEQENVFGANILNKYLEKVTGVKPDSLNKKSIPEYINLLEGVDKEAKEKALHMLELRSEVMKTSNAKYTAIKNCVGEGNRIRGLFRYYGASRTGRWAGRLVQLQNLPQNHIEDLDGARDLAKMGDLKYMGLLYDKPTHILSQLIRTAFIAPKGMTFSVADFSAIEARVIAWVAQEKWRLELFQDPNSDIYCASASKMFGIEVHKGMAERQQGKVAELALGYGGGVNALTAMDTKNALTEESKPIIVQKWREANRGITGLWTKLEDCAKACIGTRREQTYVITEKAKIVFNYEKGAMTVKLPSGRKLFYPSARLSERTIQGINGDFTVKDISYMGQNQTTGKWEKQHTYGGKLTENVIQAIARDLLANAIFKVFDMGYNIVLHVHDEIAAEIMQDGTEEKVLNDMCDAMCDKPEWAEGITLRAAGYLTNYYKKD	Duplodnaviria	Heunggongvirae	Uroviricota	Caudoviricetes				Phocaeicola phage BM127P3	GenBank Phage
mga47	WAX08315.1	5.12e-88	31.395	763	671	6	763	3	670	MRHLFIDFETYSSVDIKKSGNYKYTQSEDFEILLCGYMWDTDTEVTILDLANDRTDQIHFNNLFGMVSDSEDITVVAHNATFERICLKAYGFDIPVSKFFCTANMALYCGLPASLDAVSQILNLENKKLAVSGKALIKFFSVPCKATKKNGGVTRNFGTDAPEAWEDFKTYLKFDVLSEKEIFEKLSVFEFPQMEKDIYAADQRINDYGILADMDLANAAERMNEEHVTDTKDEMERLYEQENVFGANILNKYLEKVTGVKPDSLNKKSIPEYINLLEGVDKEAKEKALHMLELRSEVMKTSNAKYTAIKNCVGEGNRIRGLFRYYGASRTGRWAGRLVQLQNLPQNHIEDLDGARDLAKMGDLKYMGLLYDKPTHILSQLIRTAFIAPKGMTFSVADFSAIEARVIAWVAQEKWRLELFQDPNSDIYCASASKMFGIEVHKGMAERQQGKVAELALGYGGGVNALTAMDTKNALTEESKPIIVQKWREANRGITGLWTKLEDCAKACIGTRREQTYVITEKAKIVFNYEKGAMTVKLPSGRKLFYPSARLSERTIQGINGDFTVKDISYMGQNQTTGKWEKQHTYGGKLTENVIQAIARDLLANAIFKVFDMGYNIVLHVHDEIAAEIMQDGTEEKVLNDMCDAMCDKPEWAEGITLRAAGYLTNYYKKD	Duplodnaviria	Heunggongvirae	Uroviricota	Caudoviricetes				Phocaeicola phage BM127P2	GenBank Phage
mga47	WAX08252.1	5.12e-88	31.395	763	671	6	763	3	670	MRHLFIDFETYSSVDIKKSGNYKYTQSEDFEILLCGYMWDTDTEVTILDLANDRTDQIHFNNLFGMVSDSEDITVVAHNATFERICLKAYGFDIPVSKFFCTANMALYCGLPASLDAVSQILNLENKKLAVSGKALIKFFSVPCKATKKNGGVTRNFGTDAPEAWEDFKTYLKFDVLSEKEIFEKLSVFEFPQMEKDIYAADQRINDYGILADMDLANAAERMNEEHVTDTKDEMERLYEQENVFGANILNKYLEKVTGVKPDSLNKKSIPEYINLLEGVDKEAKEKALHMLELRSEVMKTSNAKYTAIKNCVGEGNRIRGLFRYYGASRTGRWAGRLVQLQNLPQNHIEDLDGARDLAKMGDLKYMGLLYDKPTHILSQLIRTAFIAPKGMTFSVADFSAIEARVIAWVAQEKWRLELFQDPNSDIYCASASKMFGIEVHKGMAERQQGKVAELALGYGGGVNALTAMDTKNALTEESKPIIVQKWREANRGITGLWTKLEDCAKACIGTRREQTYVITEKAKIVFNYEKGAMTVKLPSGRKLFYPSARLSERTIQGINGDFTVKDISYMGQNQTTGKWEKQHTYGGKLTENVIQAIARDLLANAIFKVFDMGYNIVLHVHDEIAAEIMQDGTEEKVLNDMCDAMCDKPEWAEGITLRAAGYLTNYYKKD	Duplodnaviria	Heunggongvirae	Uroviricota	Caudoviricetes				Phocaeicola phage BM127P1	GenBank Phage
mga47	WAX08930.1	5.34e-88	30.077	763	671	4	763	1	670	MKHLFIDFETYSDIDIKSSGNYKYAESENFEILLCGYMWDTDTKVSFIDLTKEGGHDEFMNFFTEVANDPDTVIVAHNATFERVCLMNYGINISPMRFFCTANMALYCGLPASLDAVSQILNLSDKKLGTGKALIRFFSVPCNPTKTNGMQTRNHSADYPDKWEEFKTYLEYDVLSEKEIFTKLSVFEFPESEQRIYAADQRINDYGILADVQLAEKAAELDAKHKEELETEALNKYGITSLKSMPQLKDFIYDNTGVEVSTLIKAELPNVVAKVKASTMPEEKKQAALDVLSMRVEVGKTSNAKYTAILNCVGKGDRIRGLFRYYGASRTGRWAGRLVQLQNLPQNHLEDLDTPRRLVKEGAFDAMAMFYDKPTHIISQLIRTAFIAPEGYTYSVADFSAIEARVIAWVANEKWRLELFENPKSDIYCASASKMFGVPVHKGDELRQRGKVAELALGYGGGVNALTTMDTQKALRDEEKPEILAKWREANPNIVALWKRLEDAAKQCIGTRRPVTFKITDKAEIVFNYKYGAMTVKLPSGRELFYPAARLSKRTITVPSGSFDVQDISYKGQDQITGKWETLHTYGGKLTENVVQAIARDLLAQAIFNVFDMGFNIVLHVHDEIAAEIPKDGNEEKVLKDMCEAMANAPEWANGIALRAAGYITDYYKKD	Duplodnaviria	Heunggongvirae	Uroviricota	Caudoviricetes				Bacteroides phage BS162P3	GenBank Phage
mga47	WAX10339.1	1.18e-87	30.739	763	666	6	763	3	665	MRHLFIDLETYSSVDIKKSGNYKYSQSKDFEILLCGYMWDEQTEPTIIDLTNEGEKVSFMGMFRAIANDSNVTIVAHNATFERICLMAYGIDIPVDRFFCTANMALYCGLPPSLDAVSQILNLKDKKLGTGKNLIKFFSVPCKATKKNGGVTRNFKEGNEKEWDEFKEYLKYDVLSEKEIFDKLSVFEFPQFEKDVYAADQRINDYGILADIDLANAAEAMNEEHKELVKAEMDQLFAEVGATNVNTYLHALTGIKPSSLNKVSIPEYVAGLKDKPTEIQEKAKYMLTLRSEVMKTSNAKYTAIKNCIGDGGRIRGLFRYYGANRTGRWAGRLVQLQNLPQNHIEDLDGARDTAKMGDLALLGLMYDKPTHILSQLIRTAFVAPEGMTFSVADFSAIEARVIAWVAQEKWRLELFENPDSDIYCASAGKMFGYEVHKGMAERQQGKVAELALGYGGGVNALTAMDTNGALSDDMKPIIVTKWREANKEIIGLWKKLETCAKNCIGTRREQTYTITDKASIVFNYEKGAMTVKLPSGRKLFYPSARLSERTIKGADGDFTVKDISYMGQDQITGKWTKLHTYGGKLTENVIQAIARDLLANAIFKVFDMGYNIVLHVHDEIAAEINKDGTEQFVLDQMCDAMCDKPSWAEGIALRAAGYLTNYYKKD	Duplodnaviria	Heunggongvirae	Uroviricota	Caudoviricetes				Phocaeicola phage BV57P2	GenBank Phage
mga47	XAN63664.1	1.69e-87	31.736	763	652	7	763	4	651	MRTLSIDIETYSDLDIKKVGVYRYVDSANFEILLFAYAFDNEEVKVIDLVNDEELPKEVIEALNDNKVIKSAFNANFERTAISKFLNINLKPNEWSCTMIKALTLGLPGSLDSVSKALKFNEDKQKMKEGKALIQYFCKPCKATKVNKGRTRNLPIHDMEKWNKFKEYCKQDVVVEREIRNKLSKYKTTEREIKLWYLDQRINDTGIKVDTELIENAIECDKRYTEKLTKEAIKITGLNNPNSPAQLKKWLSDKVGFEITSLTKESIPEILKQVDDENVVRILELRKLMSKTSIKKYEAMKLAKGNDNRVRGLLQFYGANRTGRWAGRLVQVQNLPQNHIEDLDLARNLLKEGDFDLIELLYDSVPDVLSQLIRTAFIPSEGHRFIVSDFSAIEARVIAWFAGEKWRLDVFNSHGKIYEASASHMFKVPIESIKKGDPLRQKGKISELALGYGGSIGALTSMGAIKMGLDEEELQPLVTTWRNANPNITKFWWDVDKAAKKAIKDRTIVKLQHGIKFIYNPGVLFIELPSGRRLSYLRPKIEPHTTFSGDKITYEGMEQTSKQWKRIDTYGPKLVENIVQATARDCLREAMFNVTDAGYSIVMHVHDELVIDVDKKGGSLEEVNSIMGKEISWAKGLPLKADGYECDYYKKD								Clostridioides phage phiCDKH02	GenBank Phage
mga47	WAX10542.1	3.72e-87	30.869	763	666	6	763	3	665	MRHLFIDLETYSSVDIKKSGNYKYSQSKDFEILLCGYMWDEQTEPTIIDLTNEGEKVSFMGMFRAIANDSNVTIVAHNATFERICLMAYGIDIPVDRFFCTANMALYCGLPPSLDAVSQILNLKDKKLGTGKNLIKFFSVPCKATKKNGGITRNFKEGNEREWDEFKEYLKYDVLSEKEIFDKLSVFEFPQFEKDVYAADQRINDYGILADIDLANAAEAMNEEHKELVKAEMDQLFAEVGATNVNAYLHALTGIKPSSLNKKSIPEYVAGLKDKPTEIQEKAKYMLTLRSEVMKTSNAKYTAIKNCIGDGGRIRGLFRYYGANRTGRWAGRLVQLQNLPQNHIEDLDVARDTAKMGDLALLGLMYDKPTHILSQLIRTAFVAPEGMTFSVADFSAIEARVIAWVAQEKWRLELFENPDSDIYCASASKMFGYEVHKGMAERQQGKVAELALGYGGGVNALTAMDTKGALSDEMKPIIVTKWREANKEIIGLWKKLETCAKNCIGTRREQTYTITDKASIVFNYEKGAMTVKLPSGRKLFYPSARLSERTIQGADGDFTVKDISYMGQDQITGKWTKLHTYGGKLTENVIQAIARDLLANAIFKVFDMGYNIVLHVHDEIAAEIKQDGTEQFVLDQMCDAMCDKPSWAEGVALRAAGYLTNYYKKD	Duplodnaviria	Heunggongvirae	Uroviricota	Caudoviricetes				Phocaeicola phage BV283P1	GenBank Phage
mga47	WAX10397.1	4.82e-87	30.35	763	666	6	763	3	665	MRHLFIDFETYSSVDIKKSGNYKYSQSKDFEILLCGYMWDEQTEPTIIDLTNEGEKVSFMGMFRAIANDSNVTIVAHNATFERICLKAYGIDIPVDRFFCTANMALYCGLPPSLDAVSQILNLKDKKLGTGKNLIKFFSVPCKATKSNGGVTRNFKEGNEREWDEFKEYLKYDVLSEKEIFDKLSVFEFPQFEKDVYAADQRINDYGILADMDLANAAEAMNEEHKELVKAEMDQLFAEVGATNVNTYLHALTGIKPDSLNKKSIPEYVASLKDKPTEIQEKAKYMLTLRSEVMKTSNAKYTAIKNCIGDGGRIRGLFRYYGANRTGRWAGRLVQLQNLPQNHIEDLDVARDTAKMGDLALLGLMYDKPTHILSQLIRTAFVAPKGMTFSVADFSAIEARVIAWVAQEKWRLELFEDPHSDIYCASAGKMFGYEVHKGMPERQQGKVAELALGYGGGVNALTAMDTKGALSDDMKPIIVTKWREANKEIIGLWKKLETCAKNCIGTRREQTYKITDKASIVFNYEKGAMTVKLPSGRKLFYPSARLSERTIQGADGDFTVKDISYMGQDQITGKWTKLHTYGGKLTENVIQAIARDLLANAIFKVFDMGYNIVLHVHDEIAAEIKQDGTEQLVLDQMCDAMCDKPSWAEGIALRAAGYLTNYYKKD	Duplodnaviria	Heunggongvirae	Uroviricota	Caudoviricetes				Phocaeicola phage BV57P3	GenBank Phage
mom	IMGVR_UViG_638275999_000001|638275999|638277591	4.79e-180	100	241	241	1	241	1	241	MPASIPRRNIVGKEKKSRILTKPCVIEYEGQIVGYGSKELRVETISCWLARTIIQTKHYSRRFVNNSYLHLGVFSGRDLVGVLQWGYALNPNSGRRVVLETDNRGYMELNRMWLHDDMPRNSESRAISYALKVIRLLYPSVEWVQSFADERCGRAGVVYQASNFDFIGSHESTFYELDGEWYHEITMNAIKRGGQRGVYLRANKERAVVHKFNQYRYIRFLNKRARKRLNTKLFKVQPYPK	Duplodnaviria	Heunggongvirae	Uroviricota	Caudoviricetes			Muvirus		IMG_VR
mom	IMGVR_UViG_643348551_000010|643348551|643408546	1.83e-179	99.585	241	241	1	241	1	241	MPASIPRRNIVGKEKKSRILTKPCVIEYEGQIVGYGSKELRVETISCWLARTIIQTKHYSRRFVNNSYLHLGVFSGRDLVGVLQWGYALNPNSGRRVVLETDNRGYMELNRMWLHDDMPRNSESRAISYALKVIRLLYPSVEWVQSFADERCGRAGVVYQASNFDFIGSHESTFYELDGEWYHEITMNAIKRGGQRGVYLRANKERAVVHKFNQYRYIRFLNKRARKRLNTKLFRVQPYPK	Duplodnaviria	Heunggongvirae	Uroviricota	Caudoviricetes					IMG_VR
mom	IMGVR_UViG_2706795491_000001|2706795491|2708663591	1.83e-179	99.585	241	241	1	241	1	241	MPASIPRRNIVGKEKKSRILTKPCVIEYEGQIVGYGSKELRVETISCWLARTIIQTKHYSRRFVNNSYLHLGVFSGRDLVGVLQWGYALNPNSGRRVVLETDNRGYMELNRMWLHDDMPRNSESRAISYALKVIRLLYPSVEWVQSFADERCGRAGVVYQASNFDFIGSHESTFYELDGEWYHEITMNAIKRGGQRGVYLRANKERAVVHKFNQYRYIRFLNKRARKRLNTKLFRVQPYPK	Duplodnaviria	Heunggongvirae	Uroviricota	Caudoviricetes			Muvirus		IMG_VR
mom	IMGVR_UViG_640753024_000005|640753024|640924743	5.24e-179	99.17	241	241	1	241	1	241	MPASIPRRNIVGKEKKSRILTKPCVIEYEGQIVGYGSKELRVETISCWLARTIIQTKHYSRRFVNNSYLHLGVFSGRDLVGVLQWGYALNPNSGRRVVLETDNRGYMELNRMWLHDDMPRNSESRAISYALKVIRLLYPSVEWVQSFADERCGRAGVVYQASNFDFIGSHESTFYELDGEWYHEITMNAIKRGGQRGVYLRANKERAVAHKFNQYRYIRFLNKRARKRLNTKLFRVQPYPK	Duplodnaviria	Heunggongvirae	Uroviricota	Caudoviricetes					IMG_VR
mom	IMGVR_UViG_645948454_000001|645948454|645949755	1.86e-178	98.34	241	245	1	241	1	241	MPASIPRRNIVGKEKKSRILTKPCVIEYEGQIVGYGSKELRVETISCWLARTIIQTKHYSRRFVNNSYLHLGVFSGRDLVGVLQWGYALNPNSGRRVVLETDNRGYMELNRMWLHDDMPRNSESRAISYALKTIRLLYPSVEWVQSFADERCGRAGVVYQASNFDFIGSHESTFYELDGEWYHEITMNAIKRGGQRGMYLRANKERAVVHKFNQYRYIRFLNKRARKRLNTKLFRIQPYPKSSSD	Duplodnaviria	Heunggongvirae	Uroviricota	Caudoviricetes			Muvirus		IMG_VR
mom	IMGVR_UViG_2529293240_000015|2529293240|2531704158	6.19e-178	99.17	241	241	1	241	1	241	MPASIPRRNIVGKEKKSRILTKPCVIEYEGQIVGYGSKELRVETISCWLARTIIQTKHYSRRFVNNSYLHLGVFSGRDLVGVLQWGYALNPNSGRRVVLETDNRGYMELNRMWLHDDMPRNSESRAISYALKVIRLLYPSVEWVQSFADERCGLAGVVYQASNFDFIGSHESTFYELDGEWYHEITMNAIKRGGQRGEYLRANKERAVVHKFNQYRYIRFLNKRARKRLNTKLFKVQPYPK	Duplodnaviria	Heunggongvirae	Uroviricota	Caudoviricetes					IMG_VR
mom	IMGVR_UViG_640427142_000003|640427142|640434254	2.39e-177	98.34	241	245	1	241	1	241	MPASIPRRNIVGKEKKSRILTKPCVIEYEGQIVGYGSKELHVETISCWLARTIIQTKHYSRRFVNNSYLHLGVFSGRDLVGVLQWGYALNPNSGRRVVLETDNRGYMELNRMWLHDNMPRNSESRAISYALKTIRLLYPSVEWVQSFADERCGRAGVVYQASNFDFIGSHESTFYELDGEWYHEITMNAMKRGGQRGVYLRANKERAVVHKFNQYRYIRFLNKRARKRLNTKLFKVQPYPKSTPD	Duplodnaviria	Heunggongvirae	Uroviricota	Caudoviricetes					IMG_VR
mom	IMGVR_UViG_2562617057_000010|2562617057|2562834574	7.39e-177	97.51	241	241	1	241	1	241	MPASIPRRNIVGKEKKSRILTKPCVIEYEGQIVGYGSKELRVETISCWLARTIIQTKHYSRRFVNNSYLHLGVFSGRELVGVLQWGYALNPNSGRRVVLETDNRGYMELNRMWLHDDMPRNSESRAISYALKTIRLLYPSVEWVQSFADERCGRAGVVYQASNFDFIGGHESTFYELDGEWYHEITMNAIKRGGQRGVYLRANKERAVVHKFNQYRYIRFLNKRAKKRLNTKLFRIQPYPK	Duplodnaviria	Heunggongvirae	Uroviricota	Caudoviricetes					IMG_VR
mom	IMGVR_UViG_2636415642_000006|2636415642|2637404210	5.89e-172	100	241	231	11	241	1	231	VGKEKKSRILTKPCVIEYEGQIVGYGSKELRVETISCWLARTIIQTKHYSRRFVNNSYLHLGVFSGRDLVGVLQWGYALNPNSGRRVVLETDNRGYMELNRMWLHDDMPRNSESRAISYALKVIRLLYPSVEWVQSFADERCGRAGVVYQASNFDFIGSHESTFYELDGEWYHEITMNAIKRGGQRGVYLRANKERAVVHKFNQYRYIRFLNKRARKRLNTKLFKVQPYPK	Duplodnaviria	Heunggongvirae	Uroviricota	Caudoviricetes			Muvirus		IMG_VR
mom	IMGVR_UViG_2554235127_000008|2554235127|2554786808	5.89e-172	100	241	231	11	241	1	231	VGKEKKSRILTKPCVIEYEGQIVGYGSKELRVETISCWLARTIIQTKHYSRRFVNNSYLHLGVFSGRDLVGVLQWGYALNPNSGRRVVLETDNRGYMELNRMWLHDDMPRNSESRAISYALKVIRLLYPSVEWVQSFADERCGRAGVVYQASNFDFIGSHESTFYELDGEWYHEITMNAIKRGGQRGVYLRANKERAVVHKFNQYRYIRFLNKRARKRLNTKLFKVQPYPK	Duplodnaviria	Heunggongvirae	Uroviricota	Caudoviricetes			Muvirus		IMG_VR
mom	IMGVR_UViG_650377934_000001|650377934|650426412	1.39e-171	99.567	241	231	11	241	1	231	MGKEKKSRILTKPCVIEYEGQIVGYGSKELRVETISCWLARTIIQTKHYSRRFVNNSYLHLGVFSGRDLVGVLQWGYALNPNSGRRVVLETDNRGYMELNRMWLHDDMPRNSESRAISYALKVIRLLYPSVEWVQSFADERCGRAGVVYQASNFDFIGSHESTFYELDGEWYHEITMNAIKRGGQRGVYLRANKERAVVHKFNQYRYIRFLNKRARKRLNTKLFKVQPYPK	Duplodnaviria	Heunggongvirae	Uroviricota	Caudoviricetes			Muvirus		IMG_VR
mom	IMGVR_UViG_2554235419_000001|2554235419|2555923032	1.39e-171	99.567	241	231	11	241	1	231	MGKEKKSRILTKPCVIEYEGQIVGYGSKELRVETISCWLARTIIQTKHYSRRFVNNSYLHLGVFSGRDLVGVLQWGYALNPNSGRRVVLETDNRGYMELNRMWLHDDMPRNSESRAISYALKVIRLLYPSVEWVQSFADERCGRAGVVYQASNFDFIGSHESTFYELDGEWYHEITMNAIKRGGQRGVYLRANKERAVVHKFNQYRYIRFLNKRARKRLNTKLFKVQPYPK	Duplodnaviria	Heunggongvirae	Uroviricota	Caudoviricetes			Muvirus		IMG_VR
mom	IMGVR_UViG_2521172717_000001|2521172717|2522044836	1.39e-171	99.567	241	231	11	241	1	231	MGKEKKSRILTKPCVIEYEGQIVGYGSKELRVETISCWLARTIIQTKHYSRRFVNNSYLHLGVFSGRDLVGVLQWGYALNPNSGRRVVLETDNRGYMELNRMWLHDDMPRNSESRAISYALKVIRLLYPSVEWVQSFADERCGRAGVVYQASNFDFIGSHESTFYELDGEWYHEITMNAIKRGGQRGVYLRANKERAVVHKFNQYRYIRFLNKRARKRLNTKLFKVQPYPK	Duplodnaviria	Heunggongvirae	Uroviricota	Caudoviricetes			Muvirus		IMG_VR
mom	IMGVR_UViG_2513237200_000004|2513237200|2514164199	1.39e-171	99.567	241	231	11	241	1	231	MGKEKKSRILTKPCVIEYEGQIVGYGSKELRVETISCWLARTIIQTKHYSRRFVNNSYLHLGVFSGRDLVGVLQWGYALNPNSGRRVVLETDNRGYMELNRMWLHDDMPRNSESRAISYALKVIRLLYPSVEWVQSFADERCGRAGVVYQASNFDFIGSHESTFYELDGEWYHEITMNAIKRGGQRGVYLRANKERAVVHKFNQYRYIRFLNKRARKRLNTKLFKVQPYPK	Duplodnaviria	Heunggongvirae	Uroviricota	Caudoviricetes			Muvirus		IMG_VR
mom	IMGVR_UViG_2506520037_000006|2506520037|2506705089	1.39e-171	99.567	241	231	11	241	1	231	MGKEKKSRILTKPCVIEYEGQIVGYGSKELRVETISCWLARTIIQTKHYSRRFVNNSYLHLGVFSGRDLVGVLQWGYALNPNSGRRVVLETDNRGYMELNRMWLHDDMPRNSESRAISYALKVIRLLYPSVEWVQSFADERCGRAGVVYQASNFDFIGSHESTFYELDGEWYHEITMNAIKRGGQRGVYLRANKERAVVHKFNQYRYIRFLNKRARKRLNTKLFKVQPYPK	Duplodnaviria	Heunggongvirae	Uroviricota	Caudoviricetes			Muvirus		IMG_VR
mom	IMGVR_UViG_2698536418_000030|2698536418|2699023810	1.63e-171	99.567	241	231	11	241	1	231	VGKEKKSRILTKPCVIEYEGQIVGYGSKELRVETISCWLARTIIQTKHYSRRFVNNSYLHLGVFSGRDLVGVLQWGYALNPNSGRRVVLETDNRGYMELNRMWLHDDMPRNSESRAISYALKTIRLLYPSVEWVQSFADERCGRAGVVYQASNFDFIGSHESTFYELDGEWYHEITMNAIKRGGQRGVYLRANKERAVVHKFNQYRYIRFLNKRARKRLNTKLFKVQPYPK	Duplodnaviria	Heunggongvirae	Uroviricota	Caudoviricetes					IMG_VR
mom	IMGVR_UViG_2695420705_000025|2695420705|2697138075	1.63e-171	99.567	241	231	11	241	1	231	VGKEKKSRILTKPCVIEYEGQIVGYGSKELRVETISCWLARTIIQTKHYSRRFVNNSYLHLGVFSGRDLVGVLQWGYALNPNSGRRVVLETDNRGYMELNRMWLHDDMPRNSESRAISYALKTIRLLYPSVEWVQSFADERCGRAGVVYQASNFDFIGSHESTFYELDGEWYHEITMNAIKRGGQRGVYLRANKERAVVHKFNQYRYIRFLNKRARKRLNTKLFKVQPYPK	Duplodnaviria	Heunggongvirae	Uroviricota	Caudoviricetes			Muvirus		IMG_VR
mom	IMGVR_UViG_2690316161_000025|2690316161|2692503609	1.63e-171	99.567	241	231	11	241	1	231	VGKEKKSRILTKPCVIEYEGQIVGYGSKELRVETISCWLARTIIQTKHYSRRFVNNSYLHLGVFSGRDLVGVLQWGYALNPNSGRRVVLETDNRGYMELNRMWLHDDMPRNSESRAISYALKTIRLLYPSVEWVQSFADERCGRAGVVYQASNFDFIGSHESTFYELDGEWYHEITMNAIKRGGQRGVYLRANKERAVVHKFNQYRYIRFLNKRARKRLNTKLFKVQPYPK	Duplodnaviria	Heunggongvirae	Uroviricota	Caudoviricetes					IMG_VR
mom	IMGVR_UViG_2690316161_000025|2690316161|2692503599	1.63e-171	99.567	241	231	11	241	1	231	VGKEKKSRILTKPCVIEYEGQIVGYGSKELRVETISCWLARTIIQTKHYSRRFVNNSYLHLGVFSGRDLVGVLQWGYALNPNSGRRVVLETDNRGYMELNRMWLHDDMPRNSESRAISYALKTIRLLYPSVEWVQSFADERCGRAGVVYQASNFDFIGSHESTFYELDGEWYHEITMNAIKRGGQRGVYLRANKERAVVHKFNQYRYIRFLNKRARKRLNTKLFKVQPYPK	Duplodnaviria	Heunggongvirae	Uroviricota	Caudoviricetes					IMG_VR
mom	IMGVR_UViG_2651869780_000032|2651869780|2652810474	1.63e-171	99.567	241	231	11	241	1	231	VGKEKKSRILTKPCVIEYEGQIVGYGSKELRVETISCWLARTIIQTKHYSRRFVNNSYLHLGVFSGRDLVGVLQWGYALNPNSGRRVVLETDNRGYMELNRMWLHDDMPRNSESRAISYALKTIRLLYPSVEWVQSFADERCGRAGVVYQASNFDFIGSHESTFYELDGEWYHEITMNAIKRGGQRGVYLRANKERAVVHKFNQYRYIRFLNKRARKRLNTKLFKVQPYPK	Duplodnaviria	Heunggongvirae	Uroviricota	Caudoviricetes			Muvirus		IMG_VR
mom	IMGVR_UViG_2645728048_000030|2645728048|2648097757	1.63e-171	99.567	241	231	11	241	1	231	VGKEKKSRILTKPCVIEYEGQIVGYGSKELRVETISCWLARTIIQTKHYSRRFVNNSYLHLGVFSGRDLVGVLQWGYALNPNSGRRVVLETDNRGYMELNRMWLHDDMPRNSESRAISYALKTIRLLYPSVEWVQSFADERCGRAGVVYQASNFDFIGSHESTFYELDGEWYHEITMNAIKRGGQRGVYLRANKERAVVHKFNQYRYIRFLNKRARKRLNTKLFKVQPYPK	Duplodnaviria	Heunggongvirae	Uroviricota	Caudoviricetes			Muvirus		IMG_VR
mom	IMGVR_UViG_2579778894_000028|2579778894|2581440922	1.63e-171	99.567	241	231	11	241	1	231	VGKEKKSRILTKPCVIEYEGQIVGYGSKELRVETISCWLARTIIQTKHYSRRFVNNSYLHLGVFSGRDLVGVLQWGYALNPNSGRRVVLETDNRGYMELNRMWLHDDMPRNSESRAISYALKTIRLLYPSVEWVQSFADERCGRAGVVYQASNFDFIGSHESTFYELDGEWYHEITMNAIKRGGQRGVYLRANKERAVVHKFNQYRYIRFLNKRARKRLNTKLFKVQPYPK	Duplodnaviria	Heunggongvirae	Uroviricota	Caudoviricetes					IMG_VR
mom	IMGVR_UViG_3300045988_130578|3300045988|Ga0495776_127086_35819_36514	1.63e-171	99.567	241	231	11	241	1	231	VGKEKKSRILTKPCVIEYEGQIVGYGSKELRVETISCWLARTIIQTKHYSRRFVNNSYLHLGVFSGRDLVGVLQWGYALNPNSGRRVVLETDNRGYMELNRMWLHDDMPRNSESRAISYALKTIRLLYPSVEWVQSFADERCGRAGVVYQASNFDFIGSHESTFYELDGEWYHEITMNAIKRGGQRGVYLRANKERAVVHKFNQYRYIRFLNKRARKRLNTKLFKVQPYPK	Duplodnaviria	Heunggongvirae	Uroviricota	Caudoviricetes			Muvirus		IMG_VR
mom	IMGVR_UViG_3300045988_125570|3300045988|Ga0495776_061790_32241_32936	1.63e-171	99.567	241	231	11	241	1	231	VGKEKKSRILTKPCVIEYEGQIVGYGSKELRVETISCWLARTIIQTKHYSRRFVNNSYLHLGVFSGRDLVGVLQWGYALNPNSGRRVVLETDNRGYMELNRMWLHDDMPRNSESRAISYALKTIRLLYPSVEWVQSFADERCGRAGVVYQASNFDFIGSHESTFYELDGEWYHEITMNAIKRGGQRGVYLRANKERAVVHKFNQYRYIRFLNKRARKRLNTKLFKVQPYPK	Duplodnaviria	Heunggongvirae	Uroviricota	Caudoviricetes					IMG_VR
mom	IMGVR_UViG_2850808358_000014|2850808358|2850814227	2.1e-171	99.567	241	231	11	241	1	231	VGKEKKSRILTKPCVIEYEGQIVGYGSKELRVETISCWLARTIIQTKHYSRRFVNNSYLHLGVFSGRDLVGVLQWGYALNPNSGRRVVLETDNRGYMELNRMWLHDDMPRNSESRAISYALKVIRLLYPSVEWVQSFADERCGRAGVVYQASNFDFIGSHESTFYELDGEWYHEITMNAIKRGGQRGVYLRANKERAVVHKFNQYRYIRFLNKRARKRLNTKLFRVQPYPK	Duplodnaviria	Heunggongvirae	Uroviricota	Caudoviricetes					IMG_VR
mom	IMGVR_UViG_2778261638_000005|2778261638|2780830799	2.54e-171	99.567	241	235	11	241	1	231	VGKEKKSRILTKPCVIEYEGQIVGYGSKELRVETISCWLARTIIQTKHYSRRFVNNSYLHLGVFSGRDLVGVLQWGYALNPNSGRRVVLETDNRGYMELNRMWLHDDMPRNSESRAISYALKVIRLLYPSVEWVQSFADERCGRAGVVYQASNFDFIGSHESTFYELDGEWYHEITMNAIKRGGQRGVYLRANKERAVVHKFNQYRYIRFLNKRARKRLNTKLFRVQPYPKSTPD	Duplodnaviria	Heunggongvirae	Uroviricota	Caudoviricetes					IMG_VR
mom	IMGVR_UViG_2695420763_000015|2695420763|2697379128	2.54e-171	99.567	241	235	11	241	1	231	VGKEKKSRILTKPCVIEYEGQIVGYGSKELRVETISCWLARTIIQTKHYSRRFVNNSYLHLGVFSGRDLVGVLQWGYALNPNSGRRVVLETDNRGYMELNRMWLHDDMPRNSESRAISYALKVIRLLYPSVEWVQSFADERCGRAGVVYQASNFDFIGSHESTFYELDGEWYHEITMNAIKRGGQRGVYLRANKERAVVHKFNQYRYIRFLNKRARKRLNTKLFRVQPYPKSTPD	Duplodnaviria	Heunggongvirae	Uroviricota	Caudoviricetes					IMG_VR
mom	IMGVR_UViG_2579779007_000003|2579779007|2581910180	2.54e-171	99.567	241	235	11	241	1	231	VGKEKKSRILTKPCVIEYEGQIVGYGSKELRVETISCWLARTIIQTKHYSRRFVNNSYLHLGVFSGRDLVGVLQWGYALNPNSGRRVVLETDNRGYMELNRMWLHDDMPRNSESRAISYALKVIRLLYPSVEWVQSFADERCGRAGVVYQASNFDFIGSHESTFYELDGEWYHEITMNAIKRGGQRGVYLRANKERAVVHKFNQYRYIRFLNKRARKRLNTKLFRVQPYPKSTPD	Duplodnaviria	Heunggongvirae	Uroviricota	Caudoviricetes					IMG_VR
mom	IMGVR_UViG_2529292882_000019|2529292882|2530359828	4.74e-171	99.134	241	231	11	241	1	231	MGKEKKSRILTKPCVIEYEGQIVGYGSKELRVETISCWLARTIIQTKHYSRRFVNNSYLHLGVFSGRDLVGVLQWGYALNPNSGRRVVLETDNRGYMELNRMWLHDDMPRNSESRAISYALKTIRLLYPSVEWVQSFADERCGRAGVVYQASNFDFIGSHESTFYELDGEWYHEITMNAIKRGGQRGVYLRANKERAVVHKFNQYRYIRFLNKRARKRLNTKLFKVQPYPK	Duplodnaviria	Heunggongvirae	Uroviricota	Caudoviricetes					IMG_VR
mom	IMGVR_UViG_2534681627_000024|2534681627|2534792769	4.95e-171	99.134	241	231	11	241	1	231	MGKEKKSRILTKPCVIEYEGQIVGYGSKELRVETISCWLARTIIQTKHYSRRFVNNSYLHLGVFSGRDLVGVLQWGYALNPNSGRRVVLETDNRGYMELNRMWLHDDMPRNSESRAISYALKVIRLLYPSVEWVQSFADERCGRAGVVYQASNFDFIGSHESTFYELDGEWYHEITMNAIKRGGQRGVYLRANKERAVVHKFNQYRYIRFLNKRARKRLNTKLFRVQPYPK	Duplodnaviria	Heunggongvirae	Uroviricota	Caudoviricetes					IMG_VR
mom	IMGVR_UViG_2534681626_000023|2534681626|2534787807	4.95e-171	99.134	241	231	11	241	1	231	MGKEKKSRILTKPCVIEYEGQIVGYGSKELRVETISCWLARTIIQTKHYSRRFVNNSYLHLGVFSGRDLVGVLQWGYALNPNSGRRVVLETDNRGYMELNRMWLHDDMPRNSESRAISYALKVIRLLYPSVEWVQSFADERCGRAGVVYQASNFDFIGSHESTFYELDGEWYHEITMNAIKRGGQRGVYLRANKERAVVHKFNQYRYIRFLNKRARKRLNTKLFRVQPYPK	Duplodnaviria	Heunggongvirae	Uroviricota	Caudoviricetes					IMG_VR
mom	IMGVR_UViG_2531839128_000024|2531839128|2532327089	4.95e-171	99.134	241	231	11	241	1	231	MGKEKKSRILTKPCVIEYEGQIVGYGSKELRVETISCWLARTIIQTKHYSRRFVNNSYLHLGVFSGRDLVGVLQWGYALNPNSGRRVVLETDNRGYMELNRMWLHDDMPRNSESRAISYALKVIRLLYPSVEWVQSFADERCGRAGVVYQASNFDFIGSHESTFYELDGEWYHEITMNAIKRGGQRGVYLRANKERAVVHKFNQYRYIRFLNKRARKRLNTKLFRVQPYPK	Duplodnaviria	Heunggongvirae	Uroviricota	Caudoviricetes					IMG_VR
mom	IMGVR_UViG_2529292919_000024|2529292919|2530523771	4.95e-171	99.134	241	231	11	241	1	231	MGKEKKSRILTKPCVIEYEGQIVGYGSKELRVETISCWLARTIIQTKHYSRRFVNNSYLHLGVFSGRDLVGVLQWGYALNPNSGRRVVLETDNRGYMELNRMWLHDDMPRNSESRAISYALKVIRLLYPSVEWVQSFADERCGRAGVVYQASNFDFIGSHESTFYELDGEWYHEITMNAIKRGGQRGVYLRANKERAVVHKFNQYRYIRFLNKRARKRLNTKLFRVQPYPK	Duplodnaviria	Heunggongvirae	Uroviricota	Caudoviricetes			Muvirus		IMG_VR
mom	IMGVR_UViG_648276647_000010|648276647|648344380	6.68e-171	98.701	241	238	11	241	1	231	MGKEKKSRILTKPCVIEYEGQIVGYGSKELRVETISCWLARTIIQTKHYSRRFVNNSYLHLGVFSGRDLVGVLQWGYALNPNSGRRVVLETDNRGYMELNRMWLHDDMPRNSESRAISYALKVIRLLYPSVEWVQSFADERCGRAGVVYQASNFDFIGSHESTFYELDGEWYHEITMNAIKRGGQRGVYLRANKERAVVHKFNQYRYIRFLNKRARKRLNTKLFRIQPYPKSILTGIK	Duplodnaviria	Heunggongvirae	Uroviricota	Caudoviricetes					IMG_VR
mom	IMGVR_UViG_2648501150_000038|2648501150|2648716348	7.76e-171	99.134	241	231	11	241	1	231	VGKEKKSRILTKPCVIEYEGQIVGYGSKELRVETISCWLARTIIQTKHYSRRFVNNSYLHLGVFSGRDLVGVLQWGYALNPNSGRRVVLETDNRGYMELNRMWLHDDMPRNSESRAISYALKVIRLLYPSVEWVQSFADERCGRAGVVYQASNFDFIGSHESTFYELDGEWYHEITMNAIKRGGQRGVYLRANKERAVAHKFNQYRYIRFLNKRARKRLNTKLFRVQPYPK	Duplodnaviria	Heunggongvirae	Uroviricota	Caudoviricetes					IMG_VR
mom	IMGVR_UViG_2645727743_000021|2645727743|2646779820	7.76e-171	99.134	241	231	11	241	1	231	VGKEKKSRILTKPCVIEYEGQIVGYGSKELRVETISCWLARTIIQTKHYSRRFVNNSYLHLGVFSGRDLVGVLQWGYALNPNSGRRVVLETDNRGYMELNRMWLHDDMPRNSESRAISYALKVIRLLYPSVEWVQSFADERCGRAGVVYQASNFDFIGSHESTFYELDGEWYHEITMNAIKRGGQRGVYLRANKERAVAHKFNQYRYIRFLNKRARKRLNTKLFRVQPYPK	Duplodnaviria	Heunggongvirae	Uroviricota	Caudoviricetes			Muvirus		IMG_VR
mom	IMGVR_UViG_2541047899_000012|2541047899|2545032782	8.32e-171	99.134	241	235	11	241	1	231	MGKEKKSRILTKPCVIEYEGQIVGYGSKELRVETISCWLARTIIQTKHYSRRFVNNSYLHLGVFSGRDLVGVLQWGYALNPNSGRRVVLETDNRGYMELNRMWLHDDMPRNSESRAISYALKVIRLLYPSVEWVQSFADERCGRAGVVYQASNFDFIGSHESTFYELDGEWYHEITMNAIKRGGQRGVYLRANKERAVVHKFNQYRYIRFLNKRARKRLNTKLFRVQPYPKSTPD	Duplodnaviria	Heunggongvirae	Uroviricota	Caudoviricetes					IMG_VR
mom	IMGVR_UViG_2737471829_000004|2737471829|2737929043	9.38e-171	98.701	241	238	11	241	1	231	VGKEKKSRILTKPCVIEYEGQIVGYGSKELRVETISCWLARTIIQTKHYSRRFVNNSYLHLGVFSGRDLVGVLQWGYALNPNSGRRVVLETDNRGYMELNRMWLHDDMPRNSESRAISYALKVIRLLYPSVEWVQSFADERCGRAGVVYQASNFDFIGSHESTFYELDGEWYHEITMNAIKRGGQRGVYLRANKERAVVHKFNQYRYIRFLNKRARKRLNTNLFRIQPYPKSTLTSIK	Duplodnaviria	Heunggongvirae	Uroviricota	Caudoviricetes					IMG_VR
mom	IMGVR_UViG_3300012974_000531|3300012974|Ga0123350_100184896	9.52e-171	99.134	241	236	11	241	1	231	VGKEKKSRILTKPCVIEYEGQIVGYGSKELRVETISCWLARTIIQTKHYSRRFVNNSYLHLGVFSGRDLVGVLQWGYALNPNSGRRVVLETDNRGYMELNRMWLHDDMPRNSESRAISYALKVIRLLYPSVEWVQSFADERCGRAGVVYQASNFDFIGSHESTFYELDGEWYHEITMNAIKRGGQRGVYLRANKERAVVHKFNQYRYIRFLNKRARKRLNTNLFRVQPYPKSSSD*	Duplodnaviria	Heunggongvirae	Uroviricota	Caudoviricetes					IMG_VR
mom	IMGVR_UViG_2778261035_000011|2778261035|2778667055	1.49e-170	98.701	241	235	11	241	1	231	VGKEKKSRILTKPCVIEYEGQIVGYGSKELRVETISCWLARTIIQTKHYSRRFVNNSYLHLGVFSGRDLVGVLQWGYALNPNSGRRVVLETDNRGYMELNRMWLHDDMPRNSESRAISYALKVIRLLYPSVEWVQSFADERCGRAGVVYQASNFDFIGSHESTFYELDGEWYHEITMNAIKRGGQRGVYLRANKERAVVHKFNQYRYIRFLNKRARKRLNTNLFRIQPYPKSSSD	Duplodnaviria	Heunggongvirae	Uroviricota	Caudoviricetes			Muvirus		IMG_VR
mom	IMGVR_UViG_2703718851_000002|2703718851|2704767616	1.49e-170	98.701	241	235	11	241	1	231	VGKEKKSRILTKPCVIEYEGQIVGYGSKELRVETISCWLARTIIQTKHYSRRFVNNSYLHLGVFSGRDLVGVLQWGYALNPNSGRRVVLETDNRGYMELNRMWLHDDMPRNSESRAISYALKVIRLLYPSVEWVQSFADERCGRAGVVYQASNFDFIGSHESTFYELDGEWYHEITMNAIKRGGQRGVYLRANKERAVVHKFNQYRYIRFLNKRARKRLNTNLFRIQPYPKSSSD	Duplodnaviria	Heunggongvirae	Uroviricota	Caudoviricetes					IMG_VR
mom	IMGVR_UViG_2541047956_000006|2541047956|2545311518	1.83e-170	98.701	241	231	11	241	1	231	MGKEKKSRILTKPCVIEYEGQIVGYGSKELRVETISCWLARTIIQTKHYSRRFVNNSYLHLGVFSGRDLVGVLQWGYALNPNSGRRVVLETDNRGYMELNRMWLHDDMPRNSESRAISYALKVIRLLYPSVEWVQSFADERCGRAGVVYQASNFDFIGSHESTFYELDGEWYHEITMNAIKRGGQRGVYLRANKERAVAHKFNQYRYIRFLNKRARKRLNTKLFRVQPYPK	Duplodnaviria	Heunggongvirae	Uroviricota	Caudoviricetes			Muvirus		IMG_VR
mom	IMGVR_UViG_2541047736_000003|2541047736|2544222412	1.94e-170	98.268	241	235	11	241	1	231	MGKEKKSRILTKPCVIEYEGQIVGYGSKELRVETISCWLARTIIQTKHYSRRFVNNSYLHLGVFSGRDLVGVLQWGYALNPNSGRRVVLETDNRGYMELNRMWLHDDMPRNSESRAISYALKTIRLLYPSVEWVQSFADERCGRAGVVYQASNFDFIGSHESTFYELDGEWYHEITMNAIKRGGQRGVYLRANKERAVVHKFNQYRYIRFLNKRARKRLNTKLFRIQPYPKSSSD	Duplodnaviria	Heunggongvirae	Uroviricota	Caudoviricetes			Muvirus		IMG_VR
mom	IMGVR_UViG_2917408641_000005|2917408641|2917410476	1.99e-170	99.134	241	231	11	241	1	231	VGKEKKSRILTKPCVIEYEGQIVGYGSKELRVETISCWLARTIIQTKHYSRRFVNNSYLHLGVFSGRDLVGVLQWGYALNPNSGRRVVLETDNRGYMELNRMWLHDDMPRNSESRAISYALKTIRLLYPSVEWVQSFADERCGRAGVVYQASNFDFIGSHESTFYELDGEWYHEITMNAIKRGGQRGVYLRANKERAVVHKFNQYRYIRFLNKRARKRLNTKLFKVQTYPK	Duplodnaviria	Heunggongvirae	Uroviricota	Caudoviricetes			Muvirus		IMG_VR
mom	IMGVR_UViG_2534681662_000019|2534681662|2534936097	2.27e-170	98.701	241	231	11	241	1	231	MGKEKKSRILTKPCVIEYEGQIVGYGSKELRVETISCWLARTIIQAKHYSRRFVNNSYLHLGVFSGRDLVGVLQWGYALNPNSGRRVVLETDNRGYMELNRMWLHDDMPRNSESRAISYALKTIRLLYPSVEWVQSFADERCGRAGVVYQASNFDFIGSHESTFYELDGEWYHEITMNAIKRGGQRGVYLRANKERAVVHKFNQYRYIRFLNKRARKRLNTKLFKVQPYPK	Duplodnaviria	Heunggongvirae	Uroviricota	Caudoviricetes					IMG_VR
mom	IMGVR_UViG_2875703104_000002|2875703104|2875703653	3.34e-170	99.134	241	237	11	241	1	231	VGKEKKSRILTKPCVIEYEGQIVGYGSKELRVETISCWLARTIIQTKHYSRRFVNNSYLHLGVFSGRDLVGVLQWGYALNPNSGRRVVLETDNRGYMELNRMWLHDDMPRNSESRVISYALKTIRLLYPSVEWVQSFADERCGRAGVVYQASNFDFIGSHESTFYELDGEWYHEITMNAIKRGGQRGVYLRANKERAVVHKFNQYRYIRFLNKRARKRLNTKLFKVQPYPKRSPCNE	Duplodnaviria	Heunggongvirae	Uroviricota	Caudoviricetes					IMG_VR
mom	IMGVR_UViG_2896607866_000011|2896607866|2896612063	5.91e-170	99.134	241	231	11	241	1	231	VGKEKKSRILTKPCVIEYEGQIVGYGSKELRVETISCWLARTIIQTKHYSRRFVNNSYLHLGVFSGRDLVGVLQWGYALNPNSGRRVVLETDNRGYMELNRMWLHDDMPRNSESRAISYALKVIRLLYPSVEWVQSFADERCGLAGVVYQASNFDFIGSHESTFYELDGEWYHEITMNAIKRGGQRGEYLRANKERAVVHKFNQYRYIRFLNKRARKRLNTKLFKVQPYPK	Duplodnaviria	Heunggongvirae	Uroviricota	Caudoviricetes					IMG_VR
mom	IMGVR_UViG_2700989486_000021|2700989486|2702875627	6.06e-170	98.701	241	235	11	241	1	231	VGKEKKSRILTKPCVIEYEGQIVGYGSKELRVETISCWLARTIIQTKHYSRRFVNNSYLHLGVFSGRDLVGVLQWGYALNPNSGRRVVLETDNRGYMELNRMWLHDNMPRNSESRAISYALKTIRLLYPSVEWVQSFADERCGRAGVVYQASNFDFIGSHESTFYELDGEWYHEITMNAIKRGGQRGVYLRANKERAVVHKFNQYRYIRFLNKRARKRLNTKLFRVQPYPKSTPD	Duplodnaviria	Heunggongvirae	Uroviricota	Caudoviricetes					IMG_VR
mom	IMGVR_UViG_2579778791_000029|2579778791|2580998633	6.06e-170	98.701	241	235	11	241	1	231	VGKEKKSRILTKPCVIEYEGQIVGYGSKELRVETISCWLARTIIQTKHYSRRFVNNSYLHLGVFSGRDLVGVLQWGYALNPNSGRRVVLETDNRGYMELNRMWLHDNMPRNSESRAISYALKTIRLLYPSVEWVQSFADERCGRAGVVYQASNFDFIGSHESTFYELDGEWYHEITMNAIKRGGQRGVYLRANKERAVVHKFNQYRYIRFLNKRARKRLNTKLFRVQPYPKSTPD	Duplodnaviria	Heunggongvirae	Uroviricota	Caudoviricetes					IMG_VR
mom	IMGVR_UViG_2579778650_000035|2579778650|2580408763	6.06e-170	98.701	241	235	11	241	1	231	VGKEKKSRILTKPCVIEYEGQIVGYGSKELRVETISCWLARTIIQTKHYSRRFVNNSYLHLGVFSGRDLVGVLQWGYALNPNSGRRVVLETDNRGYMELNRMWLHDNMPRNSESRAISYALKTIRLLYPSVEWVQSFADERCGRAGVVYQASNFDFIGSHESTFYELDGEWYHEITMNAIKRGGQRGVYLRANKERAVVHKFNQYRYIRFLNKRARKRLNTKLFRVQPYPKSTPD	Duplodnaviria	Heunggongvirae	Uroviricota	Caudoviricetes					IMG_VR
mom	IMGVR_UViG_3300045988_139913|3300045988|Ga0495776_086206_2189_2896	1.17e-169	97.835	241	235	11	241	1	231	VGKEKKSRILTKPCVIEYESQIVGYGSKELRVETISCWLARTIIQTKHYSRRFVNNSYLHLGVFSGRDLVGVLQWGYALNPNSGRRVVLETDNRGYMELNRMWLHDDMPRNSESRAISYALKTIRLLYPSVEWVQSFADERCGRAGVVYQASNFDFIGSHESTFYELDGEWYHEITMNAIKRGGQRGMYLRANKERAVVHKFNQYRYIRFLNKRARKRLNTKLFRIQPYPKSSSD	Duplodnaviria	Heunggongvirae	Uroviricota	Caudoviricetes			Muvirus		IMG_VR
mom	IMGVR_UViG_638341084_000013|638341084|638677443	1.32e-169	98.268	241	235	11	241	1	231	MGKEKKSRILTKPCVIEYEGQIVGYGSKELRVETISCWLARTIIQTKHYSRRFVNNSYLHLGVFSGRDLVGVLQWGYALNPNSGRRVVLETDNRGYMELNRMWLHDNMPRNSESRAISYALKTIRLLYPSVEWVQSFADERCGRAGVVYQASNFDFIGSHESTFYELDGEWYHEITMNAIKRGGQRGVYLRANKERAVVHKFNQYRYIRFLNKRARKRLNTKLFRVQPYPKSTPD	Duplodnaviria	Heunggongvirae	Uroviricota	Caudoviricetes					IMG_VR
mom	IMGVR_UViG_2526164634_000026|2526164634|2526722666	1.32e-169	98.268	241	235	11	241	1	231	MGKEKKSRILTKPCVIEYEGQIVGYGSKELRVETISCWLARTIIQTKHYSRRFVNNSYLHLGVFSGRDLVGVLQWGYALNPNSGRRVVLETDNRGYMELNRMWLHDNMPRNSESRAISYALKTIRLLYPSVEWVQSFADERCGRAGVVYQASNFDFIGSHESTFYELDGEWYHEITMNAIKRGGQRGVYLRANKERAVVHKFNQYRYIRFLNKRARKRLNTKLFRVQPYPKSTPD	Duplodnaviria	Heunggongvirae	Uroviricota	Caudoviricetes					IMG_VR
mom	IMGVR_UViG_2526164633_000014|2526164633|2526716829	1.32e-169	98.268	241	235	11	241	1	231	MGKEKKSRILTKPCVIEYEGQIVGYGSKELRVETISCWLARTIIQTKHYSRRFVNNSYLHLGVFSGRDLVGVLQWGYALNPNSGRRVVLETDNRGYMELNRMWLHDNMPRNSESRAISYALKTIRLLYPSVEWVQSFADERCGRAGVVYQASNFDFIGSHESTFYELDGEWYHEITMNAIKRGGQRGVYLRANKERAVVHKFNQYRYIRFLNKRARKRLNTKLFRVQPYPKSTPD	Duplodnaviria	Heunggongvirae	Uroviricota	Caudoviricetes					IMG_VR
mom	IMGVR_UViG_2526164631_000036|2526164631|2526706021	1.32e-169	98.268	241	235	11	241	1	231	MGKEKKSRILTKPCVIEYEGQIVGYGSKELRVETISCWLARTIIQTKHYSRRFVNNSYLHLGVFSGRDLVGVLQWGYALNPNSGRRVVLETDNRGYMELNRMWLHDNMPRNSESRAISYALKTIRLLYPSVEWVQSFADERCGRAGVVYQASNFDFIGSHESTFYELDGEWYHEITMNAIKRGGQRGVYLRANKERAVVHKFNQYRYIRFLNKRARKRLNTKLFRVQPYPKSTPD	Duplodnaviria	Heunggongvirae	Uroviricota	Caudoviricetes					IMG_VR
mom	IMGVR_UViG_2526164631_000035|2526164631|2526705662	1.32e-169	98.268	241	235	11	241	1	231	MGKEKKSRILTKPCVIEYEGQIVGYGSKELRVETISCWLARTIIQTKHYSRRFVNNSYLHLGVFSGRDLVGVLQWGYALNPNSGRRVVLETDNRGYMELNRMWLHDNMPRNSESRAISYALKTIRLLYPSVEWVQSFADERCGRAGVVYQASNFDFIGSHESTFYELDGEWYHEITMNAIKRGGQRGVYLRANKERAVVHKFNQYRYIRFLNKRARKRLNTKLFRVQPYPKSTPD	Duplodnaviria	Heunggongvirae	Uroviricota	Caudoviricetes					IMG_VR
mom	IMGVR_UViG_2563366917_000007|2563366917|2564655046	1.54e-169	98.701	241	235	11	241	1	231	MGKEKKSRILTKPCVIEYEGQIVGYGSKELRVETISCWLARTIIQTKHYSRRFVNNSYLHLGVFSGRDLVGVLQWGYALNPNSGRRVVLETDNRGYMELNRMWLHDDMPRNSESRAISYALKVIRLLYPSVEWVQSFADERCGCAGVVYQASNFDFIGSHESTFYELDGEWYHEITMNAIKRGGQRGVYLRANKERAVVHKFNQYRYIRFLNKRARKRLNTKLFRVQPYPKSTPD	Duplodnaviria	Heunggongvirae	Uroviricota	Caudoviricetes					IMG_VR
mom	IMGVR_UViG_2529293223_000003|2529293223|2531654548	1.66e-169	98.701	241	231	11	241	1	231	MGKEKKSRILTKPCVIEYEGQIVGYGSKELRVETISCWLARTIIQTKHYSRRFVNNSYLHLGVFSGRDLVGVLQWGYALNPNSGRRVVLETDNRGYMELNRMWLHDDMPRNSESRAISYALKVIRLLYPSVEWVQSFADERCGLAGVVYQASNFDFIGSHESTFYELDGEWYHEITMNAIKRGGQRGEYLRANKERAVVHKFNQYRYIRFLNKRARKRLNTKLFKVQPYPK	Duplodnaviria	Heunggongvirae	Uroviricota	Caudoviricetes					IMG_VR
mom	IMGVR_UViG_2529293223_000012|2529293223|2531651937	1.66e-169	98.701	241	231	11	241	1	231	MGKEKKSRILTKPCVIEYEGQIVGYGSKELRVETISCWLARTIIQTKHYSRRFVNNSYLHLGVFSGRDLVGVLQWGYALNPNSGRRVVLETDNRGYMELNRMWLHDDMPRNSESRAISYALKVIRLLYPSVEWVQSFADERCGLAGVVYQASNFDFIGSHESTFYELDGEWYHEITMNAIKRGGQRGEYLRANKERAVVHKFNQYRYIRFLNKRARKRLNTKLFKVQPYPK	Duplodnaviria	Heunggongvirae	Uroviricota	Caudoviricetes					IMG_VR
mom	IMGVR_UViG_2529292715_000014|2529292715|2529674569	1.66e-169	98.701	241	231	11	241	1	231	MGKEKKSRILTKPCVIEYEGQIVGYGSKELRVETISCWLARTIIQTKHYSRRFVNNSYLHLGVFSGRDLVGVLQWGYALNPNSGRRVVLETDNRGYMELNRMWLHDDMPRNSESRAISYALKVIRLLYPSVEWVQSFADERCGLAGVVYQASNFDFIGSHESTFYELDGEWYHEITMNAIKRGGQRGEYLRANKERAVVHKFNQYRYIRFLNKRARKRLNTKLFKVQPYPK	Duplodnaviria	Heunggongvirae	Uroviricota	Caudoviricetes					IMG_VR
mom	IMGVR_UViG_2526164649_000013|2526164649|2526772678	1.66e-169	98.701	241	231	11	241	1	231	MGKEKKSRILTKPCVIEYEGQIVGYGSKELRVETISCWLARTIIQTKHYSRRFVNNSYLHLGVFSGRDLVGVLQWGYALNPNSGRRVVLETDNRGYMELNRMWLHDDMPRNSESRAISYALKVIRLLYPSVEWVQSFADERCGLAGVVYQASNFDFIGSHESTFYELDGEWYHEITMNAIKRGGQRGEYLRANKERAVVHKFNQYRYIRFLNKRARKRLNTKLFKVQPYPK	Duplodnaviria	Heunggongvirae	Uroviricota	Caudoviricetes					IMG_VR
mom	IMGVR_UViG_2778261058_000018|2778261058|2778734264	1.83e-169	97.835	241	231	11	241	1	231	VGKEKKSRILTKPCVIEYEGHIVGYGSKELRVETISCWLARTIIQTKHYSRRFVNNSYLHLGVFSGRDLVGVLQWGYALNPNSGRRVVLETDNRGYMELNRMWLHDDMPRNSESRAISYALKTIRLLYPSVEWVQSFADERCGRAGVVYQASNFDFIGSHESTFYELDGEWYHEITMNAIKRGGQRGVYLRANKERAVVHKFNQYRYIRFLNKRAKKRLNTKLFRIQPYPK	Duplodnaviria	Heunggongvirae	Uroviricota	Caudoviricetes					IMG_VR
mom	IMGVR_UViG_2802429245_000015|2802429245|2804673978	1.91e-169	97.835	241	231	11	241	1	231	VGKEKKSRILTKPCVIEYEGRIVGYGSKELRVETISCWLARTIIQTKHYSRRFVNNSYLHLGVFSGRDLVGVLQWGYALNPNSGRRVVLETDNRGYMELNRMWLHDDMPRNSESRAISYALKTIRLLYPSVEWVQSFADERCGRAGVVYQASNFDFIGSHESTFYELDGEWYHEITMNAIKRGGQRGVYLRANKERAVVHKFNQYRYIRFLNKRAKKRLNTKLFRIQPYPK	Duplodnaviria	Heunggongvirae	Uroviricota	Caudoviricetes					IMG_VR
mom	IMGVR_UViG_2916533085_000004|2916533085|2916539309	2.26e-169	98.268	241	235	11	241	1	231	VGKEKKSRILTKPCVIEYEGQIVGYGSKELHVETISCWLARTIIQTKHYSRRFVNNSYLHLGVFSGRDLVGVLQWGYALNPNSGRRVVLETDNRGYMELNRMWLHDNMPRNSESRAISYALKTIRLLYPSVEWVQSFADERCGRAGVVYQASNFDFIGSHESTFYELDGEWYHEITMNAMKRGGQRGVYLRANKERAVVHKFNQYRYIRFLNKRARKRLNTKLFKVQPYPKSTPD	Duplodnaviria	Heunggongvirae	Uroviricota	Caudoviricetes					IMG_VR
mom	IMGVR_UViG_2879724737_000004|2879724737|2879730167	2.26e-169	98.268	241	235	11	241	1	231	VGKEKKSRILTKPCVIEYEGQIVGYGSKELHVETISCWLARTIIQTKHYSRRFVNNSYLHLGVFSGRDLVGVLQWGYALNPNSGRRVVLETDNRGYMELNRMWLHDNMPRNSESRAISYALKTIRLLYPSVEWVQSFADERCGRAGVVYQASNFDFIGSHESTFYELDGEWYHEITMNAMKRGGQRGVYLRANKERAVVHKFNQYRYIRFLNKRARKRLNTKLFKVQPYPKSTPD	Duplodnaviria	Heunggongvirae	Uroviricota	Caudoviricetes					IMG_VR
mom	IMGVR_UViG_2877291059_000002|2877291059|2877293625	2.26e-169	98.268	241	235	11	241	1	231	VGKEKKSRILTKPCVIEYEGQIVGYGSKELHVETISCWLARTIIQTKHYSRRFVNNSYLHLGVFSGRDLVGVLQWGYALNPNSGRRVVLETDNRGYMELNRMWLHDNMPRNSESRAISYALKTIRLLYPSVEWVQSFADERCGRAGVVYQASNFDFIGSHESTFYELDGEWYHEITMNAMKRGGQRGVYLRANKERAVVHKFNQYRYIRFLNKRARKRLNTKLFKVQPYPKSTPD	Duplodnaviria	Heunggongvirae	Uroviricota	Caudoviricetes					IMG_VR
mom	IMGVR_UViG_2877257892_000003|2877257892|2877259039	2.26e-169	98.268	241	235	11	241	1	231	VGKEKKSRILTKPCVIEYEGQIVGYGSKELHVETISCWLARTIIQTKHYSRRFVNNSYLHLGVFSGRDLVGVLQWGYALNPNSGRRVVLETDNRGYMELNRMWLHDNMPRNSESRAISYALKTIRLLYPSVEWVQSFADERCGRAGVVYQASNFDFIGSHESTFYELDGEWYHEITMNAMKRGGQRGVYLRANKERAVVHKFNQYRYIRFLNKRARKRLNTKLFKVQPYPKSTPD	Duplodnaviria	Heunggongvirae	Uroviricota	Caudoviricetes					IMG_VR
mom	IMGVR_UViG_2874939239_000003|2874939239|2874944995	2.26e-169	98.268	241	235	11	241	1	231	VGKEKKSRILTKPCVIEYEGQIVGYGSKELHVETISCWLARTIIQTKHYSRRFVNNSYLHLGVFSGRDLVGVLQWGYALNPNSGRRVVLETDNRGYMELNRMWLHDNMPRNSESRAISYALKTIRLLYPSVEWVQSFADERCGRAGVVYQASNFDFIGSHESTFYELDGEWYHEITMNAMKRGGQRGVYLRANKERAVVHKFNQYRYIRFLNKRARKRLNTKLFKVQPYPKSTPD	Duplodnaviria	Heunggongvirae	Uroviricota	Caudoviricetes					IMG_VR
mom	IMGVR_UViG_2869959029_000002|2869959029|2869962217	2.26e-169	98.268	241	235	11	241	1	231	VGKEKKSRILTKPCVIEYEGQIVGYGSKELHVETISCWLARTIIQTKHYSRRFVNNSYLHLGVFSGRDLVGVLQWGYALNPNSGRRVVLETDNRGYMELNRMWLHDNMPRNSESRAISYALKTIRLLYPSVEWVQSFADERCGRAGVVYQASNFDFIGSHESTFYELDGEWYHEITMNAMKRGGQRGVYLRANKERAVVHKFNQYRYIRFLNKRARKRLNTKLFKVQPYPKSTPD	Duplodnaviria	Heunggongvirae	Uroviricota	Caudoviricetes					IMG_VR
mom	IMGVR_UViG_2869930542_000003|2869930542|2869932792	2.26e-169	98.268	241	235	11	241	1	231	VGKEKKSRILTKPCVIEYEGQIVGYGSKELHVETISCWLARTIIQTKHYSRRFVNNSYLHLGVFSGRDLVGVLQWGYALNPNSGRRVVLETDNRGYMELNRMWLHDNMPRNSESRAISYALKTIRLLYPSVEWVQSFADERCGRAGVVYQASNFDFIGSHESTFYELDGEWYHEITMNAMKRGGQRGVYLRANKERAVVHKFNQYRYIRFLNKRARKRLNTKLFKVQPYPKSTPD	Duplodnaviria	Heunggongvirae	Uroviricota	Caudoviricetes					IMG_VR
mom	IMGVR_UViG_2850790056_000003|2850790056|2850795283	2.26e-169	98.268	241	235	11	241	1	231	VGKEKKSRILTKPCVIEYEGQIVGYGSKELHVETISCWLARTIIQTKHYSRRFVNNSYLHLGVFSGRDLVGVLQWGYALNPNSGRRVVLETDNRGYMELNRMWLHDNMPRNSESRAISYALKTIRLLYPSVEWVQSFADERCGRAGVVYQASNFDFIGSHESTFYELDGEWYHEITMNAMKRGGQRGVYLRANKERAVVHKFNQYRYIRFLNKRARKRLNTKLFKVQPYPKSTPD	Duplodnaviria	Heunggongvirae	Uroviricota	Caudoviricetes					IMG_VR
mom	IMGVR_UViG_2850767282_000001|2850767282|2850767457	2.26e-169	98.268	241	235	11	241	1	231	VGKEKKSRILTKPCVIEYEGQIVGYGSKELHVETISCWLARTIIQTKHYSRRFVNNSYLHLGVFSGRDLVGVLQWGYALNPNSGRRVVLETDNRGYMELNRMWLHDNMPRNSESRAISYALKTIRLLYPSVEWVQSFADERCGRAGVVYQASNFDFIGSHESTFYELDGEWYHEITMNAMKRGGQRGVYLRANKERAVVHKFNQYRYIRFLNKRARKRLNTKLFKVQPYPKSTPD	Duplodnaviria	Heunggongvirae	Uroviricota	Caudoviricetes					IMG_VR
mom	IMGVR_UViG_2826849342_000003|2826849342|2826851628	2.26e-169	98.268	241	235	11	241	1	231	VGKEKKSRILTKPCVIEYEGQIVGYGSKELHVETISCWLARTIIQTKHYSRRFVNNSYLHLGVFSGRDLVGVLQWGYALNPNSGRRVVLETDNRGYMELNRMWLHDNMPRNSESRAISYALKTIRLLYPSVEWVQSFADERCGRAGVVYQASNFDFIGSHESTFYELDGEWYHEITMNAMKRGGQRGVYLRANKERAVVHKFNQYRYIRFLNKRARKRLNTKLFKVQPYPKSTPD	Duplodnaviria	Heunggongvirae	Uroviricota	Caudoviricetes					IMG_VR
mom	IMGVR_UViG_649989998_000004|649989998|650110903	5.26e-169	97.835	241	235	11	241	1	231	MGKEKKSRILTKPCVIEYEGQIVGYGSKELHVETISCWLARTIIQTKHYSRRFVNNSYLHLGVFSGRDLVGVLQWGYALNPNSGRRVVLETDNRGYMELNRMWLHDNMPRNSESRAISYALKTIRLLYPSVEWVQSFADERCGRAGVVYQASNFDFIGSHESTFYELDGEWYHEITMNAMKRGGQRGVYLRANKERAVVHKFNQYRYIRFLNKRARKRLNTKLFKVQPYPKSTPD	Duplodnaviria	Heunggongvirae	Uroviricota	Caudoviricetes					IMG_VR
mom	IMGVR_UViG_2850808358_000012|2850808358|2850813825	1.04e-168	97.403	241	231	11	241	1	231	VGKEKKSRILTKPCVIEYEGQIVGYGSKELRVETISCWLARTIIQTKHYSRRFVNNSYLHLGVFSGRELVGVLQWGYALNPNSGRRVVLETDNRGYMELNRMWLHDDMPRNSESRAISYALKTIRLLYPSVEWVQSFADERCGRAGVVYQASNFDFIGGHESTFYELDGEWYHEITMNAIKRGGQRGVYLRANKERAVVHKFNQYRYIRFLNKRAKKRLNTKLFRIQPYPK	Duplodnaviria	Heunggongvirae	Uroviricota	Caudoviricetes					IMG_VR
mom	IMGVR_UViG_2609460332_000008|2609460332|2612485560	1.54e-168	97.403	241	231	11	241	1	231	VGKEKKSRILTKPCVIEYEGRIVGYGSKELRVETISCWLARTIIQTKHYSRRFVNNSYLHLGVFSGRDLVGVLQWGYALNPNSGRRVVLETDNRGYMELNRMWLHDDMPRNSESRAISYALKTIRLLYPSVEWVQSFADERCGRAGVVYQASNFDFIGSHESTFYELDGEWYHEITMNAIKRGGQRGEYLRANKERAVVHKFNQYRYIRFLNKRAKKRLNTKLFRIQPYPK	Duplodnaviria	Heunggongvirae	Uroviricota	Caudoviricetes					IMG_VR
mom	IMGVR_UViG_2648501787_000015|2648501787|2651264209	2.04e-168	97.835	241	231	11	241	1	231	VGKEKKSRILTKPCVIEYEGRIVGYGSKELRVETISCWLARTIIQTKHYSRRFVNNSYLHLGVFSGRDLVGVLQWGYALNPNSGRRVVLETDNRGYMELNRMWLHDDMPRNSESRAISYALKTIRLLYPSVEWVQSFADERCGRAGVVYQASNFDFIGSHESTFYELDGEWYHEIAMNAIKRGGQRGEYLRANKERAVVHKFNQYRYIRFLNKRARKRLNTKLFRVQPYPK	Duplodnaviria	Heunggongvirae	Uroviricota	Caudoviricetes					IMG_VR
mom	IMGVR_UViG_2737471863_000001|2737471863|2738098779	2.23e-168	96.97	241	234	11	241	1	231	VGKEKKSRILTKPCVIEYEGRIVGYGSRELRVETISCWLARTIIQTKHYSRRFVNNSYLHLGVFSGRDLVGVLQWGYALNPNSGRRVVLETDNRSYMELNRMWLHDDMPRNSESRAISYALKTIRLLYPSVEWVQSFADERCGRAGVVYQASNFDFIGSHESTFYELDGEWYHEITMNAIKRGGQRGVYLRANKERAVVHKFNQYRYIRFLNKRAKKRLNTKLFRIQPYPKNTS	Duplodnaviria	Heunggongvirae	Uroviricota	Caudoviricetes					IMG_VR
mom	IMGVR_UViG_2648501437_000030|2648501437|2649911990	2.23e-168	96.97	241	234	11	241	1	231	VGKEKKSRILTKPCVIEYEGRIVGYGSRELRVETISCWLARTIIQTKHYSRRFVNNSYLHLGVFSGRDLVGVLQWGYALNPNSGRRVVLETDNRSYMELNRMWLHDDMPRNSESRAISYALKTIRLLYPSVEWVQSFADERCGRAGVVYQASNFDFIGSHESTFYELDGEWYHEITMNAIKRGGQRGVYLRANKERAVVHKFNQYRYIRFLNKRAKKRLNTKLFRIQPYPKNTS	Duplodnaviria	Heunggongvirae	Uroviricota	Caudoviricetes					IMG_VR
mom	IMGVR_UViG_651053023_000017|651053023|651240925	7.97e-168	96.97	241	231	11	241	1	231	MGKEKKSRILTKPCVIEYEGRIVGYGSKELRVETISCWLARTIIQTKHYSRRFVNNSYLHLGVFSGRDLVGVLQWGYALNPNSGRRVVLETDNRGYMELNRMWLHDDMPRNSESRAISYALKVIRLLYPSVEWVQSFADERCGRAGVVYQASNFDFIGSHESTFYELDGEWYHEIAMNAIKRGGQRGEYLRANKERAVVHKFNQYRYIRFLNKRAKKRLNTKLFRIQPYPK	Duplodnaviria	Heunggongvirae	Uroviricota	Caudoviricetes					IMG_VR
mom	IMGVR_UViG_2531839662_000030|2531839662|2534376432	7.97e-168	96.97	241	231	11	241	1	231	MGKEKKSRILTKPCVIEYEGRIVGYGSKELRVETISCWLARTIIQTKHYSRRFVNNSYLHLGVFSGRDLVGVLQWGYALNPNSGRRVVLETDNRGYMELNRMWLHDDMPRNSESRAISYALKVIRLLYPSVEWVQSFADERCGRAGVVYQASNFDFIGSHESTFYELDGEWYHEIAMNAIKRGGQRGEYLRANKERAVVHKFNQYRYIRFLNKRAKKRLNTKLFRIQPYPK	Duplodnaviria	Heunggongvirae	Uroviricota	Caudoviricetes					IMG_VR
mom	IMGVR_UViG_2531839662_000021|2531839662|2534374491	7.97e-168	96.97	241	231	11	241	1	231	MGKEKKSRILTKPCVIEYEGRIVGYGSKELRVETISCWLARTIIQTKHYSRRFVNNSYLHLGVFSGRDLVGVLQWGYALNPNSGRRVVLETDNRGYMELNRMWLHDDMPRNSESRAISYALKVIRLLYPSVEWVQSFADERCGRAGVVYQASNFDFIGSHESTFYELDGEWYHEIAMNAIKRGGQRGEYLRANKERAVVHKFNQYRYIRFLNKRAKKRLNTKLFRIQPYPK	Duplodnaviria	Heunggongvirae	Uroviricota	Caudoviricetes					IMG_VR
mom	IMGVR_UViG_2513237361_000012|2513237361|2514624537	8.89e-168	96.97	241	231	11	241	1	231	MGKEKKSRILTKPCVIEYEGRIVGYGSKELRVETISCWLARTIIQTKHYSRRFVNNSYLHLGVFSGRDLVGVLQWGYALNPSSGRRVVLETDNRGYMELNRMWLHDDMPRNSESRAISYALKTIRLLYPSVEWVQSFADERCGRAGVVYQASNFDFIGSHESTFYELDGEWYHEIAMNAIKRGGQRGVYLRANKERAVVHKFNQYRYIRFLNKRAKKRLNTKLFRVQPYPK	Duplodnaviria	Heunggongvirae	Uroviricota	Caudoviricetes					IMG_VR
mom	IMGVR_UViG_2623620506_000009|2623620506|2624714052	9.71e-168	96.97	241	231	11	241	1	231	MGKEKKSRILTKPCVIEYEGRIVGYGSKELRVETISCWLARTIIQTKHYSRRFVNNSYLHLGVFSGRDLVGVLQWGYALNPNSGRRVVLETDNRSYMELNRMWLHDDMPRNSESRAISYALKTIRLLYPSVEWVQSFADERCGRAGVVYQASNFDFIGSHESTFYELDGEWYHEIAMNAIKRGGQRGVYLRANKERAVVHKFNQYRYIRFLNKRAKKRLNTKLFRVQPYPK	Duplodnaviria	Heunggongvirae	Uroviricota	Caudoviricetes					IMG_VR
mom	IMGVR_UViG_2778261544_000009|2778261544|2780526513	1.36e-167	96.97	241	231	11	241	1	231	VGKEKKSRILTKPCVIEYEGRIVGYGSKELRVETISCWLARTIIQTKHYSRRFVNNSYLHLGVFSGRDLVGVLQWGYALNPSSGRRVVLETDNRGYMELNRMWLHDDMPRNSESRAISYALKTIRLLYPSVEWVQSFADERCGRAGMVYQASNFDFIGSHESTFYELDGEWYHEITMNAIKRGGQRGEYLRANKERAVVHKFNQYRYIRFLNKRAKKRLNTKLFRVQPYPK	Duplodnaviria	Heunggongvirae	Uroviricota	Caudoviricetes					IMG_VR
mom	IMGVR_UViG_2778261222_000001|2778261222|2779330496	1.54e-167	96.537	241	231	11	241	1	231	VGKEKKSRILTKPCVIEYEGRIVGYGSRELRVETISCWLARTIIQTKHYSRRFVNNSYLHLGVFSGRDLVGVLQWGYALNPNSGRRVVLETDNRGYMELNRMWLHDDMPRNSESRAISYALKTIRLLYPSVEWVQSFADERCGRAGVVYQASNFDFIGSHESTFYELNGEWYHEITMNAIKRGGQRGVYLRANKERAVAHKFNQYRYIRFLNKRAKKRLNTKLFRIQPYPK	Duplodnaviria	Heunggongvirae	Uroviricota	Caudoviricetes					IMG_VR
mom	IMGVR_UViG_2585427793_000006|2585427793|2586736253	3.52e-167	96.97	241	235	11	241	1	231	MGKEKKSRILTKPCVIEYEGRIVGYGSKELRVETISCWLARTIIQTKHYSRRFVNNSYLHLGVFSGRDLVGVFQWGYALNPNSGRRVVLETDNRGYMELNRMWLHDDMPRNSESRAISYALKTIRLLYPSVEWVQSFADERCGRAGVVYQASNFDFIGSHESTFYELDGEWYHEIAMNAIKRGGQRGEYLRANKERAVVHKFNQYRYIRFLNKRARKRLNTKLFRVQPYPKNTPD	Duplodnaviria	Heunggongvirae	Uroviricota	Caudoviricetes					IMG_VR
mom	IMGVR_UViG_2671180921_000022|2671180921|2674749330	3.95e-167	96.97	241	231	11	241	1	231	VGKEKKSRILTKPCVIEYEGRIVGYGSKELRVETISCWLARTIIQTKHYSRRFVNNSYLHLGVFSGRDLVGVLQWGYALNPNSGRRVVLETDNRGYMELNRMWLHDDMPRNSESRAISYALKVIRLLYPSVEWVQSFADERCGRAGVVYQASNFDFIGSHESTFYELDGEWYHEIAMNAIKRGGQRGEYLRANKERAVVHKFNQYRYIRFLNKRAKKRLNTKLSRIQPYPK	Duplodnaviria	Heunggongvirae	Uroviricota	Caudoviricetes					IMG_VR
mom	IMGVR_UViG_2802429220_000018|2802429220|2804561562	4.38e-166	96.537	241	238	11	241	1	231	VGKEKKSRILTKPCVIEYEGRIVGYGSRELRVETISCWLARTIIQTKHYSRRFVNNSYLHLGVFSGRDLVGVLQWGYALNPNSGRRVVPGTDNRGYMELNRMWLHDDMPRNSESRAISYALKTIRLLYPSVEWVQSFADERCGRAGVVYQASNFDFIGSHESTFYELDGEWYHEITMNAIKRGGQRGEYLRANKERAVVHKFNQYRYIRFLNKRARKRLNTKLFRIQPYPKTRQISIK	Duplodnaviria	Heunggongvirae	Uroviricota	Caudoviricetes					IMG_VR
mom	IMGVR_UViG_2874945390_000012|2874945390|2874947978	5.69e-166	96.104	241	231	11	241	1	231	VGKEKKSRILTKPCVIEYEGRIVGYGSRELRVETISCWLARTIIQTKHYSRRFVNNSWLHLGVFSGRDLVGVLQWGYALNPNSGRRVVLETDNRGYMELNRMWLHDDMPRNSESRAISYALKTIRLLYPSVEWVQSFADERCGRAGVVYQASNFDFIGSHESTFYELDGEWYHEITMNAINRGGKRGEYLRANKERAVVHKFNQYRYIRFLNKRARKRLNTKLFRIQPYPK	Duplodnaviria	Heunggongvirae	Uroviricota	Caudoviricetes					IMG_VR
mom	IMGVR_UViG_2529293223_000015|2529293223|2531652966	9.45e-166	96.104	241	235	11	241	1	231	MGKEKKSRILTKPCVIEYEGRIVGYGSRELRVETISCWLARTIIQTKHYSRRFVNNSWLHLGVFSGRDLVGVLQWGYALNPNSGRRVVLETDNRGYMELNRMWLHDDMPRNSESRAISYALKTIRLLYPSVEWVQSFADERCGRAGVVYQASNFDFIGSHESTFYELDGEWYHEITMNAINRGGKRGEYLRANKERAVVHKFNQYRYIRFLNKRARKRLNTKLFRVQPYPKSTPD	Duplodnaviria	Heunggongvirae	Uroviricota	Caudoviricetes					IMG_VR
mom	IMGVR_UViG_2874968258_000005|2874968258|2874971008	2.1e-165	95.671	241	231	11	241	1	231	VGKEKKSRILTKPCVIEYEGRIVGYGSRELRVETISCWLARTIIQTKHYSRRFVNNSWLHLGVFSGRDLVGVLQWGYALNPNSGRRVVLETDNRGYMELNRMWLHDDMPRNSESRAISYALKTIRLLYPSVEWVQSFADERCGRAGVVYQASNFDFIGSHESTFYELDGEWYHEITMNAINRGGKRGEYLRANKERAVAHKFNQYRYIRFLNKRARKRLNTKLFRIQPYPK	Duplodnaviria	Heunggongvirae	Uroviricota	Caudoviricetes					IMG_VR
mom	IMGVR_UViG_2872158770_000009|2872158770|2872162539	2.1e-165	95.671	241	231	11	241	1	231	VGKEKKSRILTKPCVIEYEGRIVGYGSRELRVETISCWLARTIIQTKHYSRRFVNNSWLHLGVFSGRDLVGVLQWGYALNPNSGRRVVLETDNRGYMELNRMWLHDDMPRNSESRAISYALKTIRLLYPSVEWVQSFADERCGRAGVVYQASNFDFIGSHESTFYELDGEWYHEITMNAINRGGKRGEYLRANKERAVAHKFNQYRYIRFLNKRARKRLNTKLFRIQPYPK	Duplodnaviria	Heunggongvirae	Uroviricota	Caudoviricetes					IMG_VR
mom	IMGVR_UViG_2563366983_000010|2563366983|2564978331	2.15e-165	96.104	241	235	11	241	1	231	MGKEKKSRVLTKPCVIEYEGRIVGYGSKELRVETISCWLARTIIQTKHYSRRFVNNSYLHLGVFSGRDLVGVLQWGYALNPNSGRRVVPGTDNRGYMELNRMWLHDDMPRNSESRAISYALKTIRLLYPSVEWVQSFADERCGRAGVVYQASNFDFIGSHESTFYELDGEWYHEITMNAIKRGGQRGEYLRANKERAVVHKFNQYRYIRFLNKRAKKRLNTKLFRVQPYPKNIDD	Duplodnaviria	Heunggongvirae	Uroviricota	Caudoviricetes					IMG_VR
mom	IMGVR_UViG_2606217105_000003|2606217105|2606243620	4.28e-165	95.671	241	234	11	241	1	231	VGKEKKSRVLTKPCVIEYEGRIVGYGSKELRVETISCWLARTIIQTKHYSRRFVNNSYLHLGVFSGRDLVGVLQWGYALNPNSGRRVVPGTDNRGYMELNRMWLHDDMPRNSESRAISYALKTIRLLYPSVEWVQSFADERCGRAGVVYQASNFDFIGSHESTFYELDGEWYHEIAMNAIKRGGQRGEYLRANKERAVVHKFNQYRYIRFLNKRAKKRLNTKLFRIQPYPKNTS	Duplodnaviria	Heunggongvirae	Uroviricota	Caudoviricetes					IMG_VR
mom	IMGVR_UViG_2529293265_000019|2529293265|2531791318	4.83e-165	95.238	241	231	11	241	1	231	MGKEKKSRILTKPCVIEYEGRIVGYGSRELRVETISCWLARTIIQTKHYSRRFVNNSWLHLGVFSGRDLVGVLQWGYALNPNSGRRVVLETDNRGYMELNRMWLHDDMPRNSESRAISYALKTIRLLYPSVEWVQSFADERCGRAGVVYQASNFDFIGSHESTFYELDGEWYHEITMNAINRGGKRGEYLRANKERAVAHKFNQYRYIRFLNKRARKRLNTKLFRIQPYPK	Duplodnaviria	Heunggongvirae	Uroviricota	Caudoviricetes					IMG_VR
mom	IMGVR_UViG_2874920711_000008|2874920711|2874925612	4.99e-165	95.238	241	231	11	241	1	231	VGKEKKSRILTKPCVIEYEGRIVGYGSRELRVETISCWLARTIIQTKHYSRRFVNNSWLHLGVFSGRDLVGVLQWGYALNPNSGRRVVLETDNRGYMELNRMWLHDDMPRNSESRAISYALKTIRLLYPSVEWVQSFADERCGRAGVVYQASNFDFIGSHESTFYELDGEWYHEITMNAINRGGKRGEYLRANKERAVAHKFNQYRYIRFLNKRAKKRLNTKLFRIQPYPK	Duplodnaviria	Heunggongvirae	Uroviricota	Caudoviricetes					IMG_VR
mom	IMGVR_UViG_2874920711_000007|2874920711|2874923912	4.99e-165	95.238	241	231	11	241	1	231	VGKEKKSRILTKPCVIEYEGRIVGYGSRELRVETISCWLARTIIQTKHYSRRFVNNSWLHLGVFSGRDLVGVLQWGYALNPNSGRRVVLETDNRGYMELNRMWLHDDMPRNSESRAISYALKTIRLLYPSVEWVQSFADERCGRAGVVYQASNFDFIGSHESTFYELDGEWYHEITMNAINRGGKRGEYLRANKERAVAHKFNQYRYIRFLNKRAKKRLNTKLFRIQPYPK	Duplodnaviria	Heunggongvirae	Uroviricota	Caudoviricetes					IMG_VR
mom	IMGVR_UViG_2869924733_000013|2869924733|2869930112	4.99e-165	95.238	241	231	11	241	1	231	VGKEKKSRILTKPCVIEYEGRIVGYGSRELRVETISCWLARTIIQTKHYSRRFVNNSWLHLGVFSGRDLVGVLQWGYALNPNSGRRVVLETDNRGYMELNRMWLHDDMPRNSESRAISYALKTIRLLYPSVEWVQSFADERCGRAGVVYQASNFDFIGSHESTFYELDGEWYHEITMNAINRGGKRGEYLRANKERAVAHKFNQYRYIRFLNKRAKKRLNTKLFRIQPYPK	Duplodnaviria	Heunggongvirae	Uroviricota	Caudoviricetes					IMG_VR
mom	IMGVR_UViG_2636415416_000005|2636415416|2636481241	4.99e-165	95.238	241	231	11	241	1	231	VGKEKKSRILTKPCVIEYEGRIVGYGSRELRVETISCWLARTIIQTKHYSRRFVNNSWLHLGVFSGRDLVGVLQWGYALNPNSGRRVVLETDNRGYMELNRMWLHDDMPRNSESRAISYALKTIRLLYPSVEWVQSFADERCGRAGVVYQASNFDFIGSHESTFYELDGEWYHEITMNAINRGGKRGEYLRANKERAVAHKFNQYRYIRFLNKRAKKRLNTKLFRIQPYPK	Duplodnaviria	Heunggongvirae	Uroviricota	Caudoviricetes					IMG_VR
mom	IMGVR_UViG_638341196_000010|638341196|638864824	1.15e-164	94.805	241	231	11	241	1	231	MGKEKKSRILTKPCVIEYEGRIVGYGSRELRVETISCWLARTIIQTKHYSRRFVNNSWLHLGVFSGRDLVGVLQWGYALNPNSGRRVVLETDNRGYMELNRMWLHDDMPRNSESRAISYALKTIRLLYPSVEWVQSFADERCGRAGVVYQASNFDFIGSHESTFYELDGEWYHEITMNAINRGGKRGEYLRANKERAVAHKFNQYRYIRFLNKRAKKRLNTKLFRIQPYPK	Duplodnaviria	Heunggongvirae	Uroviricota	Caudoviricetes					IMG_VR
mom	IMGVR_UViG_2850796239_000001|2850796239|2850797213	3.84e-164	94.805	241	231	11	241	1	231	VGKEKKSHILTKPCVIEYEGRIVGYGSRELRVETISCWLARTIIQTKHYSRRFVNNSWLHLGVFSGRDLVGVLQWGYALNPNSGRRVVLETDNRGYMELNRMWLHDDMPRNSESRAISYALKTIRLLYPSVEWVQSFADERCGRAGVVYQASNFDFIGSHESTFYELDGEWYHEITMNAINRGGKRGEYLRANKERAVAHKFNQYRYIRFLNKRAKKRLNTKLFRIQPYPK	Duplodnaviria	Heunggongvirae	Uroviricota	Caudoviricetes					IMG_VR
mom	IMGVR_UViG_2896607866_000001|2896607866|2896609468	8.01e-164	95.238	241	231	11	241	1	231	VGKEKKSRILTKPCVIEYEGRIVGYGSRELRVETISCWLARTIIQTKHYSRRFVNNSWLHLGVFSGRDLVGVLQWGYALNPNSGRRVVLETDNRGYMELNRMWLHDDMPRNSESRAISYALKTIRLLYPSVEWVQSFADERCGCAGVVYQASNFDFIGSHESIFYELDGEWYHEITMNAINRGGKRGEYLRANKERAVVHKFNQYRYIRFLNKRARKRLNTKLFRIQPYPK	Duplodnaviria	Heunggongvirae	Uroviricota	Caudoviricetes					IMG_VR
mom	IMGVR_UViG_2850796239_000002|2850796239|2850798242	1.56e-163	94.372	241	231	11	241	1	231	VGKEKKSHILTKPCVIEYEGRIVGYGSRELRVETISCWLARTIIQTKHYSRRFVNNSWLHLGVFSGRDLVGVLQWGYALNPNSGRRVVLETDNRGYMELNRMWLHDDMPRNSESRTISYALKTIRLLYPSVEWVQSFADERCGRAGVVYQASNFDFIGSHESTFYELDGEWYHEITMNAINRGGKRGEYLRANKERAVAHKFNQYRYIRFLNKRAKKRLNTKLFRIQPYPK	Duplodnaviria	Heunggongvirae	Uroviricota	Caudoviricetes					IMG_VR
mom	IMGVR_UViG_2731957942_000004|2731957942|2733867323	3.06e-163	93.506	241	238	11	241	1	231	VGKEKKSRILTKPCVIEYEGRIVGYGSRELRVETISCWLARTIIQTKHYSRRFVNNSYLHLGVFSGRELVGVLQWGYALNPSSGRRVVLETDNRGYMELNRMWLHDDMPRNSESRAISYALKTIRLLHPSVEWVQTFADERCGRSGVVYQASNFDFIGSHESTFYELDGEWYHEIAMNAIKRGGKRGEYLRANRERAVVHKFNQYRYIRFLNRRARKRLNTKLFRIQPYPKSTPDSIK	Duplodnaviria	Heunggongvirae	Uroviricota	Caudoviricetes					IMG_VR
mom	IMGVR_UViG_2526164649_000022|2526164649|2526775310	3.12e-163	94.805	241	231	11	241	1	231	MGKEKKSRILTKPCVIEYEGRIVGYGSRELRVETISCWLARTIIQTKHYSRRFVNNSWLHLGVFSGRDLVGVLQWGYALNPNSGRRVVLETDNRGYMELNRMWLHDDMPRNSESRAISYALKTIRLLYPSVEWVQSFADERCGCAGVVYQASNFDFIGSHESIFYELDGEWYHEITMNAINRGGKRGEYLRANKERAVVHKFNQYRYIRFLNKRARKRLNTKLFRIQPYPK	Duplodnaviria	Heunggongvirae	Uroviricota	Caudoviricetes					IMG_VR
mom	IMGVR_UViG_2925825570_000001|2925825570|2925826340	3.6e-163	93.506	241	231	11	241	1	231	VGKEKKSRILTKPCVIEYEGRIVGYGSRELRVETISCWLARTIIQTKHYSRRFVNNSYLHLGVFSGRELVGVLQWGYALNPSSGRRVVLETDNRGYMELNRMWLHDDMPRNSESRAISYALKTIRLLYPSVEWVQTFADERCGRSGVVYQASNFDFIGSHESTFYELDGEWYHQIAMNAIKRGGKRGEYLRANRERAVVHKFNQYRYIRFLNRRARKRLNTKLFRIQPYPK	Duplodnaviria	Heunggongvirae	Uroviricota	Caudoviricetes					IMG_VR
mom	IMGVR_UViG_2875658422_000002|2875658422|2875660035	5.61e-155	87.446	241	237	11	241	1	231	VGKQKKSRILTKPCIIEYDGQIVGYGSKELRVETIPCWLARIVIASKHYSRRFVNNSYLHLGVFCGRDLVGVLQFGYALNPNSGRRVVLDTDNRGYMELNRMWLHDDMPRNSESRAISYSLKTIKLLHPSVEWVQSFADERCGKSGVVYQASNFDFIGSHETTFYELDGDWYHEIAMNAIKRGGKRGEFLRANKERAVVHKFRQFRYIRFLNKRARKRLNSKFFRIQPYPKSEHSGQ	Duplodnaviria	Heunggongvirae	Uroviricota	Caudoviricetes					IMG_VR
mom	IMGVR_UViG_2872672955_000004|2872672955|2872678193	5.61e-155	87.446	241	237	11	241	1	231	VGKQKKSRILTKPCIIEYDGQIVGYGSKELRVETIPCWLARIVIASKHYSRRFVNNSYLHLGVFCGRDLVGVLQFGYALNPNSGRRVVLDTDNRGYMELNRMWLHDDMPRNSESRAISYSLKTIKLLHPSVEWVQSFADERCGKSGVVYQASNFDFIGSHETTFYELDGDWYHEIAMNAIKRGGKRGEFLRANKERAVVHKFRQFRYIRFLNKRARKRLNSKFFRIQPYPKSEHSGQ	Duplodnaviria	Heunggongvirae	Uroviricota	Caudoviricetes					IMG_VR
mom	IMGVR_UViG_2852366756_000001|2852366756|2852366803	5.61e-155	87.446	241	237	11	241	1	231	VGKQKKSRILTKPCIIEYDGQIVGYGSKELRVETIPCWLARIVIASKHYSRRFVNNSYLHLGVFCGRDLVGVLQFGYALNPNSGRRVVLDTDNRGYMELNRMWLHDDMPRNSESRAISYSLKTIKLLHPSVEWVQSFADERCGKSGVVYQASNFDFIGSHETTFYELDGDWYHEIAMNAIKRGGKRGEFLRANKERAVVHKFRQFRYIRFLNKRARKRLNSKFFRIQPYPKSEHSGQ	Duplodnaviria	Heunggongvirae	Uroviricota	Caudoviricetes					IMG_VR
mom	IMGVR_UViG_2731957946_000003|2731957946|2733884319	5.61e-155	87.446	241	237	11	241	1	231	VGKQKKSRILTKPCIIEYDGQIVGYGSKELRVETIPCWLARIVIASKHYSRRFVNNSYLHLGVFCGRDLVGVLQFGYALNPNSGRRVVLDTDNRGYMELNRMWLHDDMPRNSESRAISYSLKTIKLLHPSVEWVQSFADERCGKSGVVYQASNFDFIGSHETTFYELDGDWYHEIAMNAIKRGGKRGEFLRANKERAVVHKFRQFRYIRFLNKRARKRLNSKFFRIQPYPKSEHSGQ	Duplodnaviria	Heunggongvirae	Uroviricota	Caudoviricetes					IMG_VR
mom	IMGVR_UViG_2695420448_000004|2695420448|2696031271	5.61e-155	87.446	241	237	11	241	1	231	VGKQKKSRILTKPCIIEYDGQIVGYGSKELRVETIPCWLARIVIASKHYSRRFVNNSYLHLGVFCGRDLVGVLQFGYALNPNSGRRVVLDTDNRGYMELNRMWLHDDMPRNSESRAISYSLKTIKLLHPSVEWVQSFADERCGKSGVVYQASNFDFIGSHETTFYELDGDWYHEIAMNAIKRGGKRGEFLRANKERAVVHKFRQFRYIRFLNKRARKRLNSKFFRIQPYPKSEHSGQ	Duplodnaviria	Heunggongvirae	Uroviricota	Caudoviricetes					IMG_VR
mom	IMGVR_UViG_2504756085_000004|2504756085|2505090724	5.61e-155	87.446	241	237	11	241	1	231	VGKQKKSRILTKPCIIEYDGQIVGYGSKELRVETIPCWLARIVIASKHYSRRFVNNSYLHLGVFCGRDLVGVLQFGYALNPNSGRRVVLDTDNRGYMELNRMWLHDDMPRNSESRAISYSLKTIKLLHPSVEWVQSFADERCGKSGVVYQASNFDFIGSHETTFYELDGDWYHEIAMNAIKRGGKRGEFLRANKERAVVHKFRQFRYIRFLNKRARKRLNSKFFRIQPYPKSEHSGQ	Duplodnaviria	Heunggongvirae	Uroviricota	Caudoviricetes					IMG_VR
mom	IMGVR_UViG_2811995134_000006|2811995134|2813226426	2.03e-154	88.312	241	237	11	241	1	231	VGKEKKSRILTKPCIIEYDGQIVGYGSKELRVETIPCWLARIVIVSKHYSHRFVNNSYLHLGVFCGRDLVGVLQWGYALNPNSGRRVVLDTENRGYMELNRMWLHDNMPRNSESRTISYSLKTIKLLHPSVEWVQSFADERCGRSGVVYQASNFDFIGSHETTFYELDGDWYHEIAMNAIKRGGKRGEYLRANKERAVVHKFRQFRYIRFLNKRARKRLNSKLFRVQPYPKPEYSGQ	Duplodnaviria	Heunggongvirae	Uroviricota	Caudoviricetes					IMG_VR
mom	IMGVR_UViG_2713897198_000003|2713897198|2716001982	3.89e-152	87.281	241	238	14	241	5	232	LWENKKKSRILTKPCIIEYDGQIVGYGSKELRVETIPCWLARIVIASKHYSRRFVNNSYLHLGVFCGRDLVGVLQFGYALNPNSGRRVVLDTDNRGYMELNRMWLHDDMPRNSESRAISYSLKTIKLLHPSVEWVQSFADERCGKSGVVYQASNFDFIGSHETTFYELDGDWYHEIAMNAIKRGGKRGEFLRANKERAVVHKFRQFRYIRFLNKRARKRLNSKFFRIQPYPKSEHSGQ	Duplodnaviria	Heunggongvirae	Uroviricota	Caudoviricetes					IMG_VR
mom	IMGVR_UViG_2225789004_000324|2225789004|2227450367	1.02e-146	85.281	241	235	11	241	1	231	VGKENKSRILTPPGVITYDNNIIGYGSRELRVETIPCWLARAVVVTKHYSHRFVNNSYLHLGVFSGRDLVGVLQFGYALNPNSGRRVVLETGNREYMELNRMWLHDCMPRNSESRAISYSLKTIRLLHPTVQWVQSFADERCGRSGVVYQASNFDFIGSHETKFYELDGEWYHEIAMNAIKRGGKRGEFLRANKERAVVHKFNQYRYIRFLNKRAKKRLNAKFFKVQPYPKPKQV	Duplodnaviria	Heunggongvirae	Uroviricota	Caudoviricetes					IMG_VR
mom	IMGVR_UViG_2906144441_000004|2906144441|2906149589	3.88e-141	81.818	241	234	11	241	1	231	VGSEKKSRVLTRPEPILHDGHIIGYGSRELRVETISHWLARAVIVSKHYSRRFVNNSYLHLGVFSDRELVGVMQWGYALNPNTGKRVVLETGNREYMELNRMWLHDCMPRNSESRAISYALKTIRLLYPQVQWVQTFADERCGKNGVVYQASNFEFIGSHESTFYELDGEWYHEIAMNAIRKGGGRGAHLRANRERAVVHKFRQYRYIRFLDKRARKRLNSKFFKVQPYPKPSA	Duplodnaviria	Heunggongvirae	Uroviricota	Caudoviricetes					IMG_VR
mom	IMGVR_UViG_3300031414_000394|3300031414|Ga0308168_100079047	1.58e-140	79.832	241	257	4	241	15	252	MPALSGDKRTENAWSVPRRIKVGKENKSRILTRPEPVIDDGLVVGYGSKELRVETIPCWLARAVVVSKHYSGRFVNNSYLHLGVFSGRELVGVLQWGYALNPSSGKRVVSGTGNKEYMELNRMWLHDKMPRNSESRAISYSLRTIKLLHPQVEWVQTFADERCGRAGVVYQASNFEFIGSHYSNFYELDGEWYHEIAMNAIKRGGQRGVFLRANKDRATTHKFKQYRYIRFLNKRARKRLNTKLFRPMPYPKPESEN	Duplodnaviria	Heunggongvirae	Uroviricota	Caudoviricetes					IMG_VR
mom	IMGVR_UViG_2871825570_000006|2871825570|2871830336	1.93e-134	78.788	241	236	11	241	1	231	VGKINRSRILTPPQLIEYGGEIVGYGSPELRVETISCWLARTIVCAKHYSKRIVNNSYLHLGIFSGRELVGVMQWGYALNPNSGARVVIGTGNREYMELNRLWLHDKMPRNSESRAISYALKAIKQLYPSVQWVQSFADERCGRFGVVYQASNFDYVGSHYSRFYELDGEWYHEIAANAVKRGGARGRYLRENMDRATVHRFQQFRYIRFLNKRAKKRLNTKLFSPKPYPKPEERE	Duplodnaviria	Heunggongvirae	Uroviricota	Caudoviricetes					IMG_VR
mom	IMGVR_UViG_2847734164_000005|2847734164|2847738814	1.93e-134	78.788	241	236	11	241	1	231	VGKINRSRILTPPQLIEYGGEIVGYGSPELRVETISCWLARTIVCAKHYSKRIVNNSYLHLGIFSGRELVGVMQWGYALNPNSGARVVIGTGNREYMELNRLWLHDKMPRNSESRAISYALKAIKQLYPSVQWVQSFADERCGRFGVVYQASNFDYVGSHYSRFYELDGEWYHEIAANAVKRGGARGRYLRENMDRATVHRFQQFRYIRFLNKRAKKRLNTKLFSPKPYPKPEERE	Duplodnaviria	Heunggongvirae	Uroviricota	Caudoviricetes					IMG_VR
mom	IMGVR_UViG_2718217837_000003|2718217837|2718999248	1.93e-134	78.788	241	236	11	241	1	231	VGKINRSRILTPPQLIEYGGEIVGYGSPELRVETISCWLARTIVCAKHYSKRIVNNSYLHLGIFSGRELVGVMQWGYALNPNSGARVVIGTGNREYMELNRLWLHDKMPRNSESRAISYALKAIKQLYPSVQWVQSFADERCGRFGVVYQASNFDYVGSHYSRFYELDGEWYHEIAANAVKRGGARGRYLRENMDRATVHRFQQFRYIRFLNKRAKKRLNTKLFSPKPYPKPEERE	Duplodnaviria	Heunggongvirae	Uroviricota	Caudoviricetes					IMG_VR
mom	IMGVR_UViG_2703718697_000005|2703718697|2704070469	1.93e-134	78.788	241	236	11	241	1	231	VGKINRSRILTPPQLIEYGGEIVGYGSPELRVETISCWLARTIVCAKHYSKRIVNNSYLHLGIFSGRELVGVMQWGYALNPNSGARVVIGTGNREYMELNRLWLHDKMPRNSESRAISYALKAIKQLYPSVQWVQSFADERCGRFGVVYQASNFDYVGSHYSRFYELDGEWYHEIAANAVKRGGARGRYLRENMDRATVHRFQQFRYIRFLNKRAKKRLNTKLFSPKPYPKPEERE	Duplodnaviria	Heunggongvirae	Uroviricota	Caudoviricetes					IMG_VR
mom	IMGVR_UViG_2703718693_000004|2703718693|2704042993	1.93e-134	78.788	241	236	11	241	1	231	VGKINRSRILTPPQLIEYGGEIVGYGSPELRVETISCWLARTIVCAKHYSKRIVNNSYLHLGIFSGRELVGVMQWGYALNPNSGARVVIGTGNREYMELNRLWLHDKMPRNSESRAISYALKAIKQLYPSVQWVQSFADERCGRFGVVYQASNFDYVGSHYSRFYELDGEWYHEIAANAVKRGGARGRYLRENMDRATVHRFQQFRYIRFLNKRAKKRLNTKLFSPKPYPKPEERE	Duplodnaviria	Heunggongvirae	Uroviricota	Caudoviricetes					IMG_VR
mom	IMGVR_UViG_2703718677_000004|2703718677|2703951506	1.93e-134	78.788	241	236	11	241	1	231	VGKINRSRILTPPQLIEYGGEIVGYGSPELRVETISCWLARTIVCAKHYSKRIVNNSYLHLGIFSGRELVGVMQWGYALNPNSGARVVIGTGNREYMELNRLWLHDKMPRNSESRAISYALKAIKQLYPSVQWVQSFADERCGRFGVVYQASNFDYVGSHYSRFYELDGEWYHEIAANAVKRGGARGRYLRENMDRATVHRFQQFRYIRFLNKRAKKRLNTKLFSPKPYPKPEERE	Duplodnaviria	Heunggongvirae	Uroviricota	Caudoviricetes					IMG_VR
mom	IMGVR_UViG_2698536551_000005|2698536551|2699557207	1.93e-134	78.788	241	236	11	241	1	231	VGKINRSRILTPPQLIEYGGEIVGYGSPELRVETISCWLARTIVCAKHYSKRIVNNSYLHLGIFSGRELVGVMQWGYALNPNSGARVVIGTGNREYMELNRLWLHDKMPRNSESRAISYALKAIKQLYPSVQWVQSFADERCGRFGVVYQASNFDYVGSHYSRFYELDGEWYHEIAANAVKRGGARGRYLRENMDRATVHRFQQFRYIRFLNKRAKKRLNTKLFSPKPYPKPEERE	Duplodnaviria	Heunggongvirae	Uroviricota	Caudoviricetes					IMG_VR
mom	IMGVR_UViG_2681813259_000005|2681813259|2683540439	1.93e-134	78.788	241	236	11	241	1	231	VGKINRSRILTPPQLIEYGGEIVGYGSPELRVETISCWLARTIVCAKHYSKRIVNNSYLHLGIFSGRELVGVMQWGYALNPNSGARVVIGTGNREYMELNRLWLHDKMPRNSESRAISYALKAIKQLYPSVQWVQSFADERCGRFGVVYQASNFDYVGSHYSRFYELDGEWYHEIAANAVKRGGARGRYLRENMDRATVHRFQQFRYIRFLNKRAKKRLNTKLFSPKPYPKPEERE	Duplodnaviria	Heunggongvirae	Uroviricota	Caudoviricetes					IMG_VR
mom	IMGVR_UViG_2671181110_000004|2671181110|2675536732	1.93e-134	78.788	241	236	11	241	1	231	VGKINRSRILTPPQLIEYGGEIVGYGSPELRVETISCWLARTIVCAKHYSKRIVNNSYLHLGIFSGRELVGVMQWGYALNPNSGARVVIGTGNREYMELNRLWLHDKMPRNSESRAISYALKAIKQLYPSVQWVQSFADERCGRFGVVYQASNFDYVGSHYSRFYELDGEWYHEIAANAVKRGGARGRYLRENMDRATVHRFQQFRYIRFLNKRAKKRLNTKLFSPKPYPKPEERE	Duplodnaviria	Heunggongvirae	Uroviricota	Caudoviricetes					IMG_VR
mom	IMGVR_UViG_2671180933_000006|2671180933|2674803478	1.93e-134	78.788	241	236	11	241	1	231	VGKINRSRILTPPQLIEYGGEIVGYGSPELRVETISCWLARTIVCAKHYSKRIVNNSYLHLGIFSGRELVGVMQWGYALNPNSGARVVIGTGNREYMELNRLWLHDKMPRNSESRAISYALKAIKQLYPSVQWVQSFADERCGRFGVVYQASNFDYVGSHYSRFYELDGEWYHEIAANAVKRGGARGRYLRENMDRATVHRFQQFRYIRFLNKRAKKRLNTKLFSPKPYPKPEERE	Duplodnaviria	Heunggongvirae	Uroviricota	Caudoviricetes					IMG_VR
mom	IMGVR_UViG_2671180749_000004|2671180749|2674041097	1.93e-134	78.788	241	236	11	241	1	231	VGKINRSRILTPPQLIEYGGEIVGYGSPELRVETISCWLARTIVCAKHYSKRIVNNSYLHLGIFSGRELVGVMQWGYALNPNSGARVVIGTGNREYMELNRLWLHDKMPRNSESRAISYALKAIKQLYPSVQWVQSFADERCGRFGVVYQASNFDYVGSHYSRFYELDGEWYHEIAANAVKRGGARGRYLRENMDRATVHRFQQFRYIRFLNKRAKKRLNTKLFSPKPYPKPEERE	Duplodnaviria	Heunggongvirae	Uroviricota	Caudoviricetes					IMG_VR
mom	IMGVR_UViG_2671180683_000004|2671180683|2673773995	1.93e-134	78.788	241	236	11	241	1	231	VGKINRSRILTPPQLIEYGGEIVGYGSPELRVETISCWLARTIVCAKHYSKRIVNNSYLHLGIFSGRELVGVMQWGYALNPNSGARVVIGTGNREYMELNRLWLHDKMPRNSESRAISYALKAIKQLYPSVQWVQSFADERCGRFGVVYQASNFDYVGSHYSRFYELDGEWYHEIAANAVKRGGARGRYLRENMDRATVHRFQQFRYIRFLNKRAKKRLNTKLFSPKPYPKPEERE	Duplodnaviria	Heunggongvirae	Uroviricota	Caudoviricetes					IMG_VR
mom	IMGVR_UViG_2671180649_000001|2671180649|2673634514	1.93e-134	78.788	241	236	11	241	1	231	VGKINRSRILTPPQLIEYGGEIVGYGSPELRVETISCWLARTIVCAKHYSKRIVNNSYLHLGIFSGRELVGVMQWGYALNPNSGARVVIGTGNREYMELNRLWLHDKMPRNSESRAISYALKAIKQLYPSVQWVQSFADERCGRFGVVYQASNFDYVGSHYSRFYELDGEWYHEIAANAVKRGGARGRYLRENMDRATVHRFQQFRYIRFLNKRAKKRLNTKLFSPKPYPKPEERE	Duplodnaviria	Heunggongvirae	Uroviricota	Caudoviricetes					IMG_VR
mom	IMGVR_UViG_2778261591_000012|2778261591|2780691814	9.68e-134	79.913	241	245	13	241	5	233	VGNRKQATSRIISTPELIRYNDNIVGYGSRELRVETISCWLARLVIVNKHYSHRFVNNSYLHLGIFSGRELVGVMQWGYALNPNSGARVVTGTQNREYMELNRLWLHDCMPRNSESRAISYALKLIRQLYPQVQWVQSFADERCGCLGVVYQASNFDYVGSHESIFYELDGEWYHEICRNAIKRGGQRGEHLRANIDRASVHKFRQFRYIRFLNKRARKRLNTKLFKVQPYPKPQTVKTGLKESE	Duplodnaviria	Heunggongvirae	Uroviricota	Caudoviricetes					IMG_VR
mom	IMGVR_UViG_646311913_000007|646311913|646476936	1.33e-133	79.913	241	245	13	241	5	233	MGNRKQTTSRIISTPELIRYNDNIVGYGSRELRVETISCWLARLVIVNKHYSHRFVNNSYLHLGIFSERELVGVMQWGYALNPNSGARVVTGTQNREYMELNRLWLHDCMPRNSESRAISYALKLIRQLYPQVQWVQSFADERCGCLGVVYQASNFDYVGSHESTFYELDGEWYHEICRNAIKRGGQRGEHLRANIDRASVHKFRQFRYIRFLNKRARKRLNTKLFKVQPYPKPQTVKTGLKKSE	Duplodnaviria	Heunggongvirae	Uroviricota	Caudoviricetes					IMG_VR
mom	IMGVR_UViG_2630968985_000010|2630968985|2634035730	1.38e-133	79.913	241	245	13	241	5	233	VGNRKQTTSRIISTPELIRYNDNIVGYGSRELRVETISCWLARLVIVNKHYSHRFVNNSYLHLGIFSERELVGVMQWGYALNPNSGARVVTGTQNREYMELNRLWLHDCMPRNSESRAISYALKLIRQLYPQVQWVQSFADERCGCLGVVYQASNFDYVGSHESTFYELDGEWYHEICRNAIKRGGQRGEHLRANIDRASVHKFRQFRYIRFLNKRARKRLNTKLFKVQPYPKPQTVKTGLKKSE	Duplodnaviria	Heunggongvirae	Uroviricota	Caudoviricetes					IMG_VR
mom	IMGVR_UViG_2600255055_000009|2600255055|2600751322	1.38e-133	79.913	241	245	13	241	5	233	VGNRKQTTSRIISTPELIRYNDNIVGYGSRELRVETISCWLARLVIVNKHYSHRFVNNSYLHLGIFSERELVGVMQWGYALNPNSGARVVTGTQNREYMELNRLWLHDCMPRNSESRAISYALKLIRQLYPQVQWVQSFADERCGCLGVVYQASNFDYVGSHESTFYELDGEWYHEICRNAIKRGGQRGEHLRANIDRASVHKFRQFRYIRFLNKRARKRLNTKLFKVQPYPKPQTVKTGLKKSE	Duplodnaviria	Heunggongvirae	Uroviricota	Caudoviricetes					IMG_VR
mom	IMGVR_UViG_2681813227_000011|2681813227|2683389378	1.69e-133	79.913	241	245	13	241	5	233	VGNRKQVTSRIISTPELIRYNDNIVGYGSRELRVETISCWLARLVIVNKHYSHRFVNNSYLHLGIFSGRELVGVMQWGYALNPNSGARVVTGTQNREYMELNRLWLHDCMPRNSESRAISYALKLIRQLYPQVQWVQSFADERCGCLGVVYQASNFDYVGSHESIFYELDGEWYHEICRNAIKRGGQRGEHLRANIDRASVHKFRQFRYIRFLNKRARKRLNTKLFKVQPYPKPQTVKTGLKESE	Duplodnaviria	Heunggongvirae	Uroviricota	Caudoviricetes					IMG_VR
mom	IMGVR_UViG_2778261560_000010|2778261560|2780562539	1.75e-133	79.913	241	245	13	241	5	233	VGNKKQVTSRIISTPELIRYNDNIVGYGSRELRVETISCWLARLVIVNKHYSHRFVNNSYLHLGIFSERELVGVMQWGYALNPNSGARVVTGTQNREYMELNRLWLHDCMPRNSESRAISYALKLIRQLYPQVQWVQSFADERCGCLGVVYQASNFDYVGSHESTFYELDGEWYHEICRNAIKRGGQRGEHLRANIDRASVHKFQQFRYIRFLNKRARKRLNTKLFKVQPYPKPQTVKTGLKESE	Duplodnaviria	Heunggongvirae	Uroviricota	Caudoviricetes					IMG_VR
mom	IMGVR_UViG_2778261007_000013|2778261007|2778573753	2.83e-133	79.913	241	245	13	241	5	233	VGNRKQVTSRIISTPELIRYNDNIVGYGSRELRVETISCWLARLVIVNKHYSHRFVNNSYLHLGIFSERELVGVMQWGYALNPNSGARVVTGTQNREYMELNRLWLHDCMPRNSESRAISYALKLIRQLYPQVQWVQSFADERCGCLGVVYQASNFDYVGSHESTFYELDGEWYHEICRNAIKRGGQRGEHLRANIDRASVHKFRQFRYIRFLNKRARKRLNTKLFKVQPYPKPQTVKTGLKESE	Duplodnaviria	Heunggongvirae	Uroviricota	Caudoviricetes					IMG_VR
mom	IMGVR_UViG_2671180458_000011|2671180458|2672855762	3.98e-133	79.913	241	245	13	241	5	233	VGNRKQATSRIISTPELIRYNDNIVGYGSRELRVETISCWLARLVIVNKHYSHRFVNNSYLHLGIFSERELVGVMQWGYALNPNSGARVVTGTRNREYMELNRLWLHDCMPRNSESRAISYALKLIRQLYPQVQWVQSFADERCGCLGVVYQASNFDYVGSHESTFYELDGEWYHEICRNAIKRGGQRGEHLRANIDRASVHKFRQFRYIRFLNKRARKRLNTKLFKVQPYPKPQTVKTGLKESE	Duplodnaviria	Heunggongvirae	Uroviricota	Caudoviricetes					IMG_VR
mom	IMGVR_UViG_2537561711_000026|2537561711|2538350276	4.49e-133	79.476	241	245	13	241	5	233	MGNRKQVTSRIISTPELIRYNDNIVGYGSRELRVETISCWLARLVIVNKHYSHRFVNNSYLHLGIFSERELVGVMQWGYALNPNSGARVVTGTQNREYMELNRLWMHDCMPRNSESRAISYALKLIRQLYPQVQWVQSFADERCGCLGVVYQASNFDYVGSHESTFYELDGEWYHEICRNAIKRGGQRGEHLRANIDRASVHKFRQFRYIRFLNKRARKRLNTKLFKVQPYPKPQTVKTGLKESE	Duplodnaviria	Heunggongvirae	Uroviricota	Caudoviricetes					IMG_VR
mom	IMGVR_UViG_2534682296_000012|2534682296|2537281941	4.49e-133	79.476	241	245	13	241	5	233	MGNRKQVTSRIISTPELIRYNDNIVGYGSRELRVETISCWLARLVIVNKHYSHRFVNNSYLHLGIFSERELVGVMQWGYALNPNSGARVVTGTQNREYMELNRLWMHDCMPRNSESRAISYALKLIRQLYPQVQWVQSFADERCGCLGVVYQASNFDYVGSHESTFYELDGEWYHEICRNAIKRGGQRGEHLRANIDRASVHKFRQFRYIRFLNKRARKRLNTKLFKVQPYPKPQTVKTGLKESE	Duplodnaviria	Heunggongvirae	Uroviricota	Caudoviricetes					IMG_VR
mom	IMGVR_UViG_2877948078_000001|2877948078|2877950125	4.96e-133	79.913	241	245	13	241	5	233	VGNRKQVTSRIISTPELIRYNDNIVGYGSRELRVETISCWLARLVIVNKHYSHRFVNNSYLHLGIFSERELVGVMQWGYALNPNSGARVVTGTQNREYMELNRLWLHDCMPRNSESRAISYALKLIRQLYPQVQWVQSFADERCGCLGVVYQASNFDYVGSHESTFYELDGEWYHEICRNAIKRGGQRGEHLRANIDRASVHKFRQFRYIRFLNKRARKRLNTKLFKVQPYPKPQTVKTGLKEIG	Duplodnaviria	Heunggongvirae	Uroviricota	Caudoviricetes					IMG_VR
mom	IMGVR_UViG_2706794493_000026|2706794493|2707086075	4.96e-133	79.913	241	245	13	241	5	233	VGNRKQVTSRIISTPELIRYNDNIVGYGSRELRVETISCWLARLVIVNKHYSHRFVNNSYLHLGIFSERELVGVMQWGYALNPNSGARVVTGTQNREYMELNRLWLHDCMPRNSESRAISYALKLIRQLYPQVQWVQSFADERCGCLGVVYQASNFDYVGSHESTFYELDGEWYHEICRNAIKRGGQRGEHLRANIDRASVHKFRQFRYIRFLNKRARKRLNTKLFKVQPYPKPQTVKTGLKEIG	Duplodnaviria	Heunggongvirae	Uroviricota	Caudoviricetes					IMG_VR
mom	IMGVR_UViG_2703718872_000034|2703718872|2704878365	4.96e-133	79.913	241	245	13	241	5	233	VGNRKQVTSRIISTPELIRYNDNIVGYGSRELRVETISCWLARLVIVNKHYSHRFVNNSYLHLGIFSERELVGVMQWGYALNPNSGARVVTGTQNREYMELNRLWLHDCMPRNSESRAISYALKLIRQLYPQVQWVQSFADERCGCLGVVYQASNFDYVGSHESTFYELDGEWYHEICRNAIKRGGQRGEHLRANIDRASVHKFRQFRYIRFLNKRARKRLNTKLFKVQPYPKPQTVKTGLKEIG	Duplodnaviria	Heunggongvirae	Uroviricota	Caudoviricetes					IMG_VR
mom	IMGVR_UViG_2778261661_000015|2778261661|2780924265	5.07e-133	79.476	241	245	13	241	5	233	VGNRKQVTSRIISTPELIRYNDNIVGYGSRELRVETISCWLARLVIVNKHYSHRFVNNSYLHLGIFSERELVGVMQWGYALNPNSGARVVTGTQNREYMELNRLWMHDCMPRNSESRAISYALKLIRQLYPQVQWVQSFADERCGCLGVVYQASNFDYVGSHESTFYELDGEWYHEICRNAIKRGGQRGEHLRANIDRASVHKFRQFRYIRFLNKRARKRLNTKLFKVQPYPKPQTVKTGLKESE	Duplodnaviria	Heunggongvirae	Uroviricota	Caudoviricetes					IMG_VR
mom	IMGVR_UViG_2778261103_000023|2778261103|2778888094	5.07e-133	79.476	241	245	13	241	5	233	VGNRKQVTSRIISTPELIRYNDNIVGYGSRELRVETISCWLARLVIVNKHYSHRFVNNSYLHLGIFSERELVGVMQWGYALNPNSGARVVTGTQNREYMELNRLWMHDCMPRNSESRAISYALKLIRQLYPQVQWVQSFADERCGCLGVVYQASNFDYVGSHESTFYELDGEWYHEICRNAIKRGGQRGEHLRANIDRASVHKFRQFRYIRFLNKRARKRLNTKLFKVQPYPKPQTVKTGLKESE	Duplodnaviria	Heunggongvirae	Uroviricota	Caudoviricetes					IMG_VR
mom	IMGVR_UViG_2778261036_000014|2778261036|2778674358	5.07e-133	79.476	241	245	13	241	5	233	VGNRKQVTSRIISTPELIRYNDNIVGYGSRELRVETISCWLARLVIVNKHYSHRFVNNSYLHLGIFSERELVGVMQWGYALNPNSGARVVTGTQNREYMELNRLWMHDCMPRNSESRAISYALKLIRQLYPQVQWVQSFADERCGCLGVVYQASNFDYVGSHESTFYELDGEWYHEICRNAIKRGGQRGEHLRANIDRASVHKFRQFRYIRFLNKRARKRLNTKLFKVQPYPKPQTVKTGLKESE	Duplodnaviria	Heunggongvirae	Uroviricota	Caudoviricetes					IMG_VR
mom	IMGVR_UViG_2778261033_000015|2778261033|2778658307	5.07e-133	79.476	241	245	13	241	5	233	VGNRKQVTSRIISTPELIRYNDNIVGYGSRELRVETISCWLARLVIVNKHYSHRFVNNSYLHLGIFSERELVGVMQWGYALNPNSGARVVTGTQNREYMELNRLWMHDCMPRNSESRAISYALKLIRQLYPQVQWVQSFADERCGCLGVVYQASNFDYVGSHESTFYELDGEWYHEICRNAIKRGGQRGEHLRANIDRASVHKFRQFRYIRFLNKRARKRLNTKLFKVQPYPKPQTVKTGLKESE	Duplodnaviria	Heunggongvirae	Uroviricota	Caudoviricetes					IMG_VR
mom	IMGVR_UViG_2778261008_000015|2778261008|2778579162	5.07e-133	79.476	241	245	13	241	5	233	VGNRKQVTSRIISTPELIRYNDNIVGYGSRELRVETISCWLARLVIVNKHYSHRFVNNSYLHLGIFSERELVGVMQWGYALNPNSGARVVTGTQNREYMELNRLWMHDCMPRNSESRAISYALKLIRQLYPQVQWVQSFADERCGCLGVVYQASNFDYVGSHESTFYELDGEWYHEICRNAIKRGGQRGEHLRANIDRASVHKFRQFRYIRFLNKRARKRLNTKLFKVQPYPKPQTVKTGLKESE	Duplodnaviria	Heunggongvirae	Uroviricota	Caudoviricetes					IMG_VR
mom	IMGVR_UViG_2721755655_000001|2721755655|2723443363	5.07e-133	79.476	241	245	13	241	5	233	VGNRKQVTSRIISTPELIRYNDNIVGYGSRELRVETISCWLARLVIVNKHYSHRFVNNSYLHLGIFSERELVGVMQWGYALNPNSGARVVTGTQNREYMELNRLWMHDCMPRNSESRAISYALKLIRQLYPQVQWVQSFADERCGCLGVVYQASNFDYVGSHESTFYELDGEWYHEICRNAIKRGGQRGEHLRANIDRASVHKFRQFRYIRFLNKRARKRLNTKLFKVQPYPKPQTVKTGLKESE	Duplodnaviria	Heunggongvirae	Uroviricota	Caudoviricetes					IMG_VR
mom	IMGVR_UViG_2713896782_000028|2713896782|2714235292	5.07e-133	79.476	241	245	13	241	5	233	VGNRKQVTSRIISTPELIRYNDNIVGYGSRELRVETISCWLARLVIVNKHYSHRFVNNSYLHLGIFSERELVGVMQWGYALNPNSGARVVTGTQNREYMELNRLWMHDCMPRNSESRAISYALKLIRQLYPQVQWVQSFADERCGCLGVVYQASNFDYVGSHESTFYELDGEWYHEICRNAIKRGGQRGEHLRANIDRASVHKFRQFRYIRFLNKRARKRLNTKLFKVQPYPKPQTVKTGLKESE	Duplodnaviria	Heunggongvirae	Uroviricota	Caudoviricetes					IMG_VR
mom	IMGVR_UViG_2687453508_000001|2687453508|2689061636	5.07e-133	79.476	241	245	13	241	5	233	VGNRKQVTSRIISTPELIRYNDNIVGYGSRELRVETISCWLARLVIVNKHYSHRFVNNSYLHLGIFSERELVGVMQWGYALNPNSGARVVTGTQNREYMELNRLWMHDCMPRNSESRAISYALKLIRQLYPQVQWVQSFADERCGCLGVVYQASNFDYVGSHESTFYELDGEWYHEICRNAIKRGGQRGEHLRANIDRASVHKFRQFRYIRFLNKRARKRLNTKLFKVQPYPKPQTVKTGLKESE	Duplodnaviria	Heunggongvirae	Uroviricota	Caudoviricetes					IMG_VR
mom	IMGVR_UViG_2579779076_000015|2579779076|2582188398	5.07e-133	79.476	241	245	13	241	5	233	VGNRKQVTSRIISTPELIRYNDNIVGYGSRELRVETISCWLARLVIVNKHYSHRFVNNSYLHLGIFSERELVGVMQWGYALNPNSGARVVTGTQNREYMELNRLWMHDCMPRNSESRAISYALKLIRQLYPQVQWVQSFADERCGCLGVVYQASNFDYVGSHESTFYELDGEWYHEICRNAIKRGGQRGEHLRANIDRASVHKFRQFRYIRFLNKRARKRLNTKLFKVQPYPKPQTVKTGLKESE	Duplodnaviria	Heunggongvirae	Uroviricota	Caudoviricetes					IMG_VR
mom	IMGVR_UViG_2703718812_000010|2703718812|2704576794	5.47e-133	79.476	241	245	13	241	5	233	VGNRKQVTSRIISTPELIRYNDNIVGYGSRELRVETISCWLARLVIVNKHYSHRFVNNSYLHLGIFSERELVGVMQWGYALNPNSGARVVTGTQNREYMELNRLWMHDCMPRNSESRAISYALKLIRQLYPQVQWVQSFADERCGCLGVVYQASNFDYVGSHESTFYELDGEWYHEICRNAIKRGGQRGEHLRANIDRASVHKFRQFRYIRFLNKRARKRLNTKLFKVQPYPKPQTVKAGLKESE	Duplodnaviria	Heunggongvirae	Uroviricota	Caudoviricetes					IMG_VR
mom	IMGVR_UViG_2681813225_000018|2681813225|2683378323	5.47e-133	79.476	241	245	13	241	5	233	VGNRKQVTSRIISTPELIRYNDNIVGYGSRELRVETISCWLARLVIVNKHYSHRFVNNSYLHLGIFSERELVGVMQWGYALNPNSGARVVTGTQNREYMELNRLWMHDCMPRNSESRAISYALKLIRQLYPQVQWVQSFADERCGCLGVVYQASNFDYVGSHESTFYELDGEWYHEICRNAIKRGGQRGEHLRANIDRASVHKFRQFRYIRFLNKRARKRLNTKLFKVQPYPKPQTVKAGLKESE	Duplodnaviria	Heunggongvirae	Uroviricota	Caudoviricetes					IMG_VR
mom	IMGVR_UViG_2667527993_000018|2667527993|2670350454	5.47e-133	79.476	241	245	13	241	5	233	VGNRKQVTSRIISTPELIRYNDNIVGYGSRELRVETISCWLARLVIVNKHYSHRFVNNSYLHLGIFSERELVGVMQWGYALNPNSGARVVTGTQNREYMELNRLWMHDCMPRNSESRAISYALKLIRQLYPQVQWVQSFADERCGCLGVVYQASNFDYVGSHESTFYELDGEWYHEICRNAIKRGGQRGEHLRANIDRASVHKFRQFRYIRFLNKRARKRLNTKLFKVQPYPKPQTVKAGLKESE	Duplodnaviria	Heunggongvirae	Uroviricota	Caudoviricetes					IMG_VR
mom	IMGVR_UViG_2541047126_000026|2541047126|2541949583	5.47e-133	79.913	241	245	13	241	5	233	MGNRKQVTSRIISTPELIRYNDNIVGYGSRELRVETISCWLARLVIVNKHYSHRFVNNSYLHLGIFSERELVGVMQWGYALNPNSGARVVTGTQNREYMELNRLWLHDCMPRNSESRAISYALKLIRQLYPQVQWVQSFADERCGCLGVVYQASNFDYVGSHESTFYELDGEWYHEICRNAIKRGGQRGEHLRANIDRASVHKFRQFRYIRFLNKRARKRLNTKLFKVQPYPKPQTVKTGLKEIG	Duplodnaviria	Heunggongvirae	Uroviricota	Caudoviricetes					IMG_VR
mom	IMGVR_UViG_2537562192_000012|2537562192|2540119540	5.47e-133	79.913	241	245	13	241	5	233	MGNRKQVTSRIISTPELIRYNDNIVGYGSRELRVETISCWLARLVIVNKHYSHRFVNNSYLHLGIFSERELVGVMQWGYALNPNSGARVVTGTQNREYMELNRLWLHDCMPRNSESRAISYALKLIRQLYPQVQWVQSFADERCGCLGVVYQASNFDYVGSHESTFYELDGEWYHEICRNAIKRGGQRGEHLRANIDRASVHKFRQFRYIRFLNKRARKRLNTKLFKVQPYPKPQTVKTGLKEIG	Duplodnaviria	Heunggongvirae	Uroviricota	Caudoviricetes					IMG_VR
mom	IMGVR_UViG_2571042621_000015|2571042621|2573145250	6.52e-133	79.913	241	245	13	241	5	233	MGNRKQVTSRIISTPELIRYNDNIVGYGSRELRVETISCWLARLVIVNKHYSHRFVNNSYLHLGIFSERELVGVMQWGYALNPNSGARVVTGTRNREYMELNRLWLHDCMPRNSESRAISYALKLIRQLYPQVQWVQSFADERCGCLGVVYQASNFDYVGSHESTFYELDGEWYHEICRNAIKRGGQRGEHLRANIDRASVHKFRQFRYIRFLNKRARKRLNTKLFKVQPYPKPQTVKTGLKESE	Duplodnaviria	Heunggongvirae	Uroviricota	Caudoviricetes					IMG_VR
mom	IMGVR_UViG_2541047122_000029|2541047122|2541928022	6.52e-133	79.913	241	245	13	241	5	233	MGNRKQVTSRIISTPELIRYNDNIVGYGSRELRVETISCWLARLVIVNKHYSHRFVNNSYLHLGIFSERELVGVMQWGYALNPNSGARVVTGTRNREYMELNRLWLHDCMPRNSESRAISYALKLIRQLYPQVQWVQSFADERCGCLGVVYQASNFDYVGSHESTFYELDGEWYHEICRNAIKRGGQRGEHLRANIDRASVHKFRQFRYIRFLNKRARKRLNTKLFKVQPYPKPQTVKTGLKESE	Duplodnaviria	Heunggongvirae	Uroviricota	Caudoviricetes					IMG_VR
mom	IMGVR_UViG_2534682252_000039|2534682252|2537137516	6.52e-133	79.913	241	245	13	241	5	233	MGNRKQVTSRIISTPELIRYNDNIVGYGSRELRVETISCWLARLVIVNKHYSHRFVNNSYLHLGIFSERELVGVMQWGYALNPNSGARVVTGTRNREYMELNRLWLHDCMPRNSESRAISYALKLIRQLYPQVQWVQSFADERCGCLGVVYQASNFDYVGSHESTFYELDGEWYHEICRNAIKRGGQRGEHLRANIDRASVHKFRQFRYIRFLNKRARKRLNTKLFKVQPYPKPQTVKTGLKESE	Duplodnaviria	Heunggongvirae	Uroviricota	Caudoviricetes					IMG_VR
mom	IMGVR_UViG_2531839666_000031|2531839666|2534401383	6.52e-133	79.913	241	245	13	241	5	233	MGNRKQVTSRIISTPELIRYNDNIVGYGSRELRVETISCWLARLVIVNKHYSHRFVNNSYLHLGIFSERELVGVMQWGYALNPNSGARVVTGTRNREYMELNRLWLHDCMPRNSESRAISYALKLIRQLYPQVQWVQSFADERCGCLGVVYQASNFDYVGSHESTFYELDGEWYHEICRNAIKRGGQRGEHLRANIDRASVHKFRQFRYIRFLNKRARKRLNTKLFKVQPYPKPQTVKTGLKESE	Duplodnaviria	Heunggongvirae	Uroviricota	Caudoviricetes					IMG_VR
mom	IMGVR_UViG_2531839235_000024|2531839235|2532742175	6.52e-133	79.913	241	245	13	241	5	233	MGNRKQVTSRIISTPELIRYNDNIVGYGSRELRVETISCWLARLVIVNKHYSHRFVNNSYLHLGIFSERELVGVMQWGYALNPNSGARVVTGTRNREYMELNRLWLHDCMPRNSESRAISYALKLIRQLYPQVQWVQSFADERCGCLGVVYQASNFDYVGSHESTFYELDGEWYHEICRNAIKRGGQRGEHLRANIDRASVHKFRQFRYIRFLNKRARKRLNTKLFKVQPYPKPQTVKTGLKESE	Duplodnaviria	Heunggongvirae	Uroviricota	Caudoviricetes					IMG_VR
mom	IMGVR_UViG_2529293214_000011|2529293214|2531603192	6.52e-133	79.913	241	245	13	241	5	233	MGNRKQVTSRIISTPELIRYNDNIVGYGSRELRVETISCWLARLVIVNKHYSHRFVNNSYLHLGIFSERELVGVMQWGYALNPNSGARVVTGTRNREYMELNRLWLHDCMPRNSESRAISYALKLIRQLYPQVQWVQSFADERCGCLGVVYQASNFDYVGSHESTFYELDGEWYHEICRNAIKRGGQRGEHLRANIDRASVHKFRQFRYIRFLNKRARKRLNTKLFKVQPYPKPQTVKTGLKESE	Duplodnaviria	Heunggongvirae	Uroviricota	Caudoviricetes					IMG_VR
mom	IMGVR_UViG_2526164665_000039|2526164665|2526858854	6.52e-133	79.913	241	245	13	241	5	233	MGNRKQVTSRIISTPELIRYNDNIVGYGSRELRVETISCWLARLVIVNKHYSHRFVNNSYLHLGIFSERELVGVMQWGYALNPNSGARVVTGTRNREYMELNRLWLHDCMPRNSESRAISYALKLIRQLYPQVQWVQSFADERCGCLGVVYQASNFDYVGSHESTFYELDGEWYHEICRNAIKRGGQRGEHLRANIDRASVHKFRQFRYIRFLNKRARKRLNTKLFKVQPYPKPQTVKTGLKESE	Duplodnaviria	Heunggongvirae	Uroviricota	Caudoviricetes					IMG_VR
mom	IMGVR_UViG_2526164665_000038|2526164665|2526858728	6.52e-133	79.913	241	245	13	241	5	233	MGNRKQVTSRIISTPELIRYNDNIVGYGSRELRVETISCWLARLVIVNKHYSHRFVNNSYLHLGIFSERELVGVMQWGYALNPNSGARVVTGTRNREYMELNRLWLHDCMPRNSESRAISYALKLIRQLYPQVQWVQSFADERCGCLGVVYQASNFDYVGSHESTFYELDGEWYHEICRNAIKRGGQRGEHLRANIDRASVHKFRQFRYIRFLNKRARKRLNTKLFKVQPYPKPQTVKTGLKESE	Duplodnaviria	Heunggongvirae	Uroviricota	Caudoviricetes					IMG_VR
mom	IMGVR_UViG_2617271340_000012|2617271340|2619609675	6.89e-133	79.476	241	245	13	241	5	233	VGNRKQVTSRIISTPELIRYNDNIVGYGSRELRVETISCWLARLVIVNKHYSHRFVNNSYLHLGIFSERELVGVMQWGYALNPNSGARVVTGTQNREYMELNRLWMHDCMPRNSESRAISYALKLIRHLYPQVQWVQSFADERCGCLGVVYQASNFDYVGSHESTFYELDGEWYHEICRNAIKRGGQRGEHLRANIDRASVHKFRQFRYIRFLNKRARKRLNTKLFKVQPYPKPQTVKTGLKESE	Duplodnaviria	Heunggongvirae	Uroviricota	Caudoviricetes					IMG_VR
mom	IMGVR_UViG_2877982868_000014|2877982868|2877986377	7.35e-133	79.913	241	245	13	241	5	233	VGNRKQVTSRIISTPELIRYNDNIVGYGSRELRVETISCWLARLVIVNKHYSHRFVNNSYLHLGIFSERELVGVMQWGYALNPNSGARVVTGTRNREYMELNRLWLHDCMPRNSESRAISYALKLIRQLYPQVQWVQSFADERCGCLGVVYQASNFDYVGSHESTFYELDGEWYHEICRNAIKRGGQRGEHLRANIDRASVHKFRQFRYIRFLNKRARKRLNTKLFKVQPYPKPQTVKTGLKESE	Duplodnaviria	Heunggongvirae	Uroviricota	Caudoviricetes					IMG_VR
mom	IMGVR_UViG_645951847_000024|645951847|646159469	2.13e-132	79.476	241	245	13	241	5	233	MGNRKQVTSRIISTPELIRYNDNIVGYGSRELRVETISCWLARLVIVNKHYSHRFVNNSYLHLGIFSERELVGVMQWGYALNPNSGARVVTGTQNREYMELNRLWLHDCMPRNSESRAISYALKLIRQLYPQVQWVQSFADERCGCLGVVYQASNFDYVGSHESIFYELDGEWYHEICRNAIKRGGQRGEHLRANIDRASVHKFRQFRYIRFLNKRARKRLNTKLFKVQPYPKPQTVKTGLKESE	Duplodnaviria	Heunggongvirae	Uroviricota	Caudoviricetes					IMG_VR
mom	IMGVR_UViG_642979322_000008|642979322|643012357	2.13e-132	79.476	241	245	13	241	5	233	MGNRKQVTSRIISTPELIRYNDNIVGYGSRELRVETISCWLARLVIVNKHYSHRFVNNSYLHLGIFSERELVGVMQWGYALNPNSGARVVTGTQNREYMELNRLWLHDCMPRNSESRAISYALKLIRQLYPQVQWVQSFADERCGCLGVVYQASNFDYVGSHESIFYELDGEWYHEICRNAIKRGGQRGEHLRANIDRASVHKFRQFRYIRFLNKRARKRLNTKLFKVQPYPKPQTVKTGLKESE	Duplodnaviria	Heunggongvirae	Uroviricota	Caudoviricetes					IMG_VR
mom	IMGVR_UViG_641736225_000036|641736225|642304635	2.13e-132	79.476	241	245	13	241	5	233	MGNRKQVTSRIISTPELIRYNDNIVGYGSRELRVETISCWLARLVIVNKHYSHRFVNNSYLHLGIFSERELVGVMQWGYALNPNSGARVVTGTQNREYMELNRLWLHDCMPRNSESRAISYALKLIRQLYPQVQWVQSFADERCGCLGVVYQASNFDYVGSHESIFYELDGEWYHEICRNAIKRGGQRGEHLRANIDRASVHKFRQFRYIRFLNKRARKRLNTKLFKVQPYPKPQTVKTGLKESE	Duplodnaviria	Heunggongvirae	Uroviricota	Caudoviricetes					IMG_VR
mom	IMGVR_UViG_2585427708_000019|2585427708|2586294719	2.13e-132	79.476	241	245	13	241	5	233	MGNRKQVTSRIISTPELIRYNDNIVGYGSRELRVETISCWLARLVIVNKHYSHRFVNNSYLHLGIFSERELVGVMQWGYALNPNSGARVVTGTQNREYMELNRLWLHDCMPRNSESRAISYALKLIRQLYPQVQWVQSFADERCGCLGVVYQASNFDYVGSHESIFYELDGEWYHEICRNAIKRGGQRGEHLRANIDRASVHKFRQFRYIRFLNKRARKRLNTKLFKVQPYPKPQTVKTGLKESE	Duplodnaviria	Heunggongvirae	Uroviricota	Caudoviricetes					IMG_VR
mom	IMGVR_UViG_2579779049_000044|2579779049|2582067359	2.13e-132	79.476	241	245	13	241	5	233	MGNRKQVTSRIISTPELIRYNDNIVGYGSRELRVETISCWLARLVIVNKHYSHRFVNNSYLHLGIFSERELVGVMQWGYALNPNSGARVVTGTQNREYMELNRLWLHDCMPRNSESRAISYALKLIRQLYPQVQWVQSFADERCGCLGVVYQASNFDYVGSHESIFYELDGEWYHEICRNAIKRGGQRGEHLRANIDRASVHKFRQFRYIRFLNKRARKRLNTKLFKVQPYPKPQTVKTGLKESE	Duplodnaviria	Heunggongvirae	Uroviricota	Caudoviricetes					IMG_VR
mom	IMGVR_UViG_2571042053_000022|2571042053|2571252832	2.13e-132	79.476	241	245	13	241	5	233	MGNRKQVTSRIISTPELIRYNDNIVGYGSRELRVETISCWLARLVIVNKHYSHRFVNNSYLHLGIFSERELVGVMQWGYALNPNSGARVVTGTQNREYMELNRLWLHDCMPRNSESRAISYALKLIRQLYPQVQWVQSFADERCGCLGVVYQASNFDYVGSHESIFYELDGEWYHEICRNAIKRGGQRGEHLRANIDRASVHKFRQFRYIRFLNKRARKRLNTKLFKVQPYPKPQTVKTGLKESE	Duplodnaviria	Heunggongvirae	Uroviricota	Caudoviricetes					IMG_VR
mom	IMGVR_UViG_2541047498_000018|2541047498|2543234769	2.13e-132	79.476	241	245	13	241	5	233	MGNRKQVTSRIISTPELIRYNDNIVGYGSRELRVETISCWLARLVIVNKHYSHRFVNNSYLHLGIFSERELVGVMQWGYALNPNSGARVVTGTQNREYMELNRLWLHDCMPRNSESRAISYALKLIRQLYPQVQWVQSFADERCGCLGVVYQASNFDYVGSHESIFYELDGEWYHEICRNAIKRGGQRGEHLRANIDRASVHKFRQFRYIRFLNKRARKRLNTKLFKVQPYPKPQTVKTGLKESE	Duplodnaviria	Heunggongvirae	Uroviricota	Caudoviricetes					IMG_VR
mom	IMGVR_UViG_2541047437_000015|2541047437|2543014769	2.13e-132	79.476	241	245	13	241	5	233	MGNRKQVTSRIISTPELIRYNDNIVGYGSRELRVETISCWLARLVIVNKHYSHRFVNNSYLHLGIFSERELVGVMQWGYALNPNSGARVVTGTQNREYMELNRLWLHDCMPRNSESRAISYALKLIRQLYPQVQWVQSFADERCGCLGVVYQASNFDYVGSHESIFYELDGEWYHEICRNAIKRGGQRGEHLRANIDRASVHKFRQFRYIRFLNKRARKRLNTKLFKVQPYPKPQTVKTGLKESE	Duplodnaviria	Heunggongvirae	Uroviricota	Caudoviricetes					IMG_VR
mom	IMGVR_UViG_2541047172_000030|2541047172|2542095832	2.13e-132	79.476	241	245	13	241	5	233	MGNRKQVTSRIISTPELIRYNDNIVGYGSRELRVETISCWLARLVIVNKHYSHRFVNNSYLHLGIFSERELVGVMQWGYALNPNSGARVVTGTQNREYMELNRLWLHDCMPRNSESRAISYALKLIRQLYPQVQWVQSFADERCGCLGVVYQASNFDYVGSHESIFYELDGEWYHEICRNAIKRGGQRGEHLRANIDRASVHKFRQFRYIRFLNKRARKRLNTKLFKVQPYPKPQTVKTGLKESE	Duplodnaviria	Heunggongvirae	Uroviricota	Caudoviricetes					IMG_VR
mom	IMGVR_UViG_2541047163_000016|2541047163|2542044169	2.13e-132	79.476	241	245	13	241	5	233	MGNRKQVTSRIISTPELIRYNDNIVGYGSRELRVETISCWLARLVIVNKHYSHRFVNNSYLHLGIFSERELVGVMQWGYALNPNSGARVVTGTQNREYMELNRLWLHDCMPRNSESRAISYALKLIRQLYPQVQWVQSFADERCGCLGVVYQASNFDYVGSHESIFYELDGEWYHEICRNAIKRGGQRGEHLRANIDRASVHKFRQFRYIRFLNKRARKRLNTKLFKVQPYPKPQTVKTGLKESE	Duplodnaviria	Heunggongvirae	Uroviricota	Caudoviricetes					IMG_VR
mom	IMGVR_UViG_2537562194_000035|2537562194|2540133513	2.13e-132	79.476	241	245	13	241	5	233	MGNRKQVTSRIISTPELIRYNDNIVGYGSRELRVETISCWLARLVIVNKHYSHRFVNNSYLHLGIFSERELVGVMQWGYALNPNSGARVVTGTQNREYMELNRLWLHDCMPRNSESRAISYALKLIRQLYPQVQWVQSFADERCGCLGVVYQASNFDYVGSHESIFYELDGEWYHEICRNAIKRGGQRGEHLRANIDRASVHKFRQFRYIRFLNKRARKRLNTKLFKVQPYPKPQTVKTGLKESE	Duplodnaviria	Heunggongvirae	Uroviricota	Caudoviricetes					IMG_VR
mom	IMGVR_UViG_2534682258_000025|2534682258|2537170877	2.13e-132	79.476	241	245	13	241	5	233	MGNRKQVTSRIISTPELIRYNDNIVGYGSRELRVETISCWLARLVIVNKHYSHRFVNNSYLHLGIFSERELVGVMQWGYALNPNSGARVVTGTQNREYMELNRLWLHDCMPRNSESRAISYALKLIRQLYPQVQWVQSFADERCGCLGVVYQASNFDYVGSHESIFYELDGEWYHEICRNAIKRGGQRGEHLRANIDRASVHKFRQFRYIRFLNKRARKRLNTKLFKVQPYPKPQTVKTGLKESE	Duplodnaviria	Heunggongvirae	Uroviricota	Caudoviricetes					IMG_VR
mom	IMGVR_UViG_2534682256_000025|2534682256|2537161160	2.13e-132	79.476	241	245	13	241	5	233	MGNRKQVTSRIISTPELIRYNDNIVGYGSRELRVETISCWLARLVIVNKHYSHRFVNNSYLHLGIFSERELVGVMQWGYALNPNSGARVVTGTQNREYMELNRLWLHDCMPRNSESRAISYALKLIRQLYPQVQWVQSFADERCGCLGVVYQASNFDYVGSHESIFYELDGEWYHEICRNAIKRGGQRGEHLRANIDRASVHKFRQFRYIRFLNKRARKRLNTKLFKVQPYPKPQTVKTGLKESE	Duplodnaviria	Heunggongvirae	Uroviricota	Caudoviricetes					IMG_VR
mom	IMGVR_UViG_2534682001_000021|2534682001|2536280869	2.13e-132	79.476	241	245	13	241	5	233	MGNRKQVTSRIISTPELIRYNDNIVGYGSRELRVETISCWLARLVIVNKHYSHRFVNNSYLHLGIFSERELVGVMQWGYALNPNSGARVVTGTQNREYMELNRLWLHDCMPRNSESRAISYALKLIRQLYPQVQWVQSFADERCGCLGVVYQASNFDYVGSHESIFYELDGEWYHEICRNAIKRGGQRGEHLRANIDRASVHKFRQFRYIRFLNKRARKRLNTKLFKVQPYPKPQTVKTGLKESE	Duplodnaviria	Heunggongvirae	Uroviricota	Caudoviricetes					IMG_VR
mom	IMGVR_UViG_2534681940_000044|2534681940|2536049966	2.13e-132	79.476	241	245	13	241	5	233	MGNRKQVTSRIISTPELIRYNDNIVGYGSRELRVETISCWLARLVIVNKHYSHRFVNNSYLHLGIFSERELVGVMQWGYALNPNSGARVVTGTQNREYMELNRLWLHDCMPRNSESRAISYALKLIRQLYPQVQWVQSFADERCGCLGVVYQASNFDYVGSHESIFYELDGEWYHEICRNAIKRGGQRGEHLRANIDRASVHKFRQFRYIRFLNKRARKRLNTKLFKVQPYPKPQTVKTGLKESE	Duplodnaviria	Heunggongvirae	Uroviricota	Caudoviricetes					IMG_VR
mom	IMGVR_UViG_2534681876_000026|2534681876|2535821637	2.13e-132	79.476	241	245	13	241	5	233	MGNRKQVTSRIISTPELIRYNDNIVGYGSRELRVETISCWLARLVIVNKHYSHRFVNNSYLHLGIFSERELVGVMQWGYALNPNSGARVVTGTQNREYMELNRLWLHDCMPRNSESRAISYALKLIRQLYPQVQWVQSFADERCGCLGVVYQASNFDYVGSHESIFYELDGEWYHEICRNAIKRGGQRGEHLRANIDRASVHKFRQFRYIRFLNKRARKRLNTKLFKVQPYPKPQTVKTGLKESE	Duplodnaviria	Heunggongvirae	Uroviricota	Caudoviricetes					IMG_VR
mom	IMGVR_UViG_2534681831_000044|2534681831|2535617691	2.13e-132	79.476	241	245	13	241	5	233	MGNRKQVTSRIISTPELIRYNDNIVGYGSRELRVETISCWLARLVIVNKHYSHRFVNNSYLHLGIFSERELVGVMQWGYALNPNSGARVVTGTQNREYMELNRLWLHDCMPRNSESRAISYALKLIRQLYPQVQWVQSFADERCGCLGVVYQASNFDYVGSHESIFYELDGEWYHEICRNAIKRGGQRGEHLRANIDRASVHKFRQFRYIRFLNKRARKRLNTKLFKVQPYPKPQTVKTGLKESE	Duplodnaviria	Heunggongvirae	Uroviricota	Caudoviricetes					IMG_VR
mom	IMGVR_UViG_2534681654_000010|2534681654|2534892879	2.13e-132	79.476	241	245	13	241	5	233	MGNRKQVTSRIISTPELIRYNDNIVGYGSRELRVETISCWLARLVIVNKHYSHRFVNNSYLHLGIFSERELVGVMQWGYALNPNSGARVVTGTQNREYMELNRLWLHDCMPRNSESRAISYALKLIRQLYPQVQWVQSFADERCGCLGVVYQASNFDYVGSHESIFYELDGEWYHEICRNAIKRGGQRGEHLRANIDRASVHKFRQFRYIRFLNKRARKRLNTKLFKVQPYPKPQTVKTGLKESE	Duplodnaviria	Heunggongvirae	Uroviricota	Caudoviricetes					IMG_VR
mom	IMGVR_UViG_2531839619_000023|2531839619|2534199860	2.13e-132	79.476	241	245	13	241	5	233	MGNRKQVTSRIISTPELIRYNDNIVGYGSRELRVETISCWLARLVIVNKHYSHRFVNNSYLHLGIFSERELVGVMQWGYALNPNSGARVVTGTQNREYMELNRLWLHDCMPRNSESRAISYALKLIRQLYPQVQWVQSFADERCGCLGVVYQASNFDYVGSHESIFYELDGEWYHEICRNAIKRGGQRGEHLRANIDRASVHKFRQFRYIRFLNKRARKRLNTKLFKVQPYPKPQTVKTGLKESE	Duplodnaviria	Heunggongvirae	Uroviricota	Caudoviricetes					IMG_VR
mom	IMGVR_UViG_2531839004_000025|2531839004|2531862575	2.13e-132	79.476	241	245	13	241	5	233	MGNRKQVTSRIISTPELIRYNDNIVGYGSRELRVETISCWLARLVIVNKHYSHRFVNNSYLHLGIFSERELVGVMQWGYALNPNSGARVVTGTQNREYMELNRLWLHDCMPRNSESRAISYALKLIRQLYPQVQWVQSFADERCGCLGVVYQASNFDYVGSHESIFYELDGEWYHEICRNAIKRGGQRGEHLRANIDRASVHKFRQFRYIRFLNKRARKRLNTKLFKVQPYPKPQTVKTGLKESE	Duplodnaviria	Heunggongvirae	Uroviricota	Caudoviricetes					IMG_VR
mom	IMGVR_UViG_2529293219_000028|2529293219|2531635424	2.13e-132	79.476	241	245	13	241	5	233	MGNRKQVTSRIISTPELIRYNDNIVGYGSRELRVETISCWLARLVIVNKHYSHRFVNNSYLHLGIFSERELVGVMQWGYALNPNSGARVVTGTQNREYMELNRLWLHDCMPRNSESRAISYALKLIRQLYPQVQWVQSFADERCGCLGVVYQASNFDYVGSHESIFYELDGEWYHEICRNAIKRGGQRGEHLRANIDRASVHKFRQFRYIRFLNKRARKRLNTKLFKVQPYPKPQTVKTGLKESE	Duplodnaviria	Heunggongvirae	Uroviricota	Caudoviricetes					IMG_VR
mom	IMGVR_UViG_2529293217_000013|2529293217|2531626984	2.13e-132	79.476	241	245	13	241	5	233	MGNRKQVTSRIISTPELIRYNDNIVGYGSRELRVETISCWLARLVIVNKHYSHRFVNNSYLHLGIFSERELVGVMQWGYALNPNSGARVVTGTQNREYMELNRLWLHDCMPRNSESRAISYALKLIRQLYPQVQWVQSFADERCGCLGVVYQASNFDYVGSHESIFYELDGEWYHEICRNAIKRGGQRGEHLRANIDRASVHKFRQFRYIRFLNKRARKRLNTKLFKVQPYPKPQTVKTGLKESE	Duplodnaviria	Heunggongvirae	Uroviricota	Caudoviricetes					IMG_VR
mom	IMGVR_UViG_2529293216_000013|2529293216|2531615422	2.13e-132	79.476	241	245	13	241	5	233	MGNRKQVTSRIISTPELIRYNDNIVGYGSRELRVETISCWLARLVIVNKHYSHRFVNNSYLHLGIFSERELVGVMQWGYALNPNSGARVVTGTQNREYMELNRLWLHDCMPRNSESRAISYALKLIRQLYPQVQWVQSFADERCGCLGVVYQASNFDYVGSHESIFYELDGEWYHEICRNAIKRGGQRGEHLRANIDRASVHKFRQFRYIRFLNKRARKRLNTKLFKVQPYPKPQTVKTGLKESE	Duplodnaviria	Heunggongvirae	Uroviricota	Caudoviricetes					IMG_VR
mom	IMGVR_UViG_2529293215_000009|2529293215|2531611239	2.13e-132	79.476	241	245	13	241	5	233	MGNRKQVTSRIISTPELIRYNDNIVGYGSRELRVETISCWLARLVIVNKHYSHRFVNNSYLHLGIFSERELVGVMQWGYALNPNSGARVVTGTQNREYMELNRLWLHDCMPRNSESRAISYALKLIRQLYPQVQWVQSFADERCGCLGVVYQASNFDYVGSHESIFYELDGEWYHEICRNAIKRGGQRGEHLRANIDRASVHKFRQFRYIRFLNKRARKRLNTKLFKVQPYPKPQTVKTGLKESE	Duplodnaviria	Heunggongvirae	Uroviricota	Caudoviricetes					IMG_VR
mom	IMGVR_UViG_2529293078_000013|2529293078|2531136390	2.13e-132	79.476	241	245	13	241	5	233	MGNRKQVTSRIISTPELIRYNDNIVGYGSRELRVETISCWLARLVIVNKHYSHRFVNNSYLHLGIFSERELVGVMQWGYALNPNSGARVVTGTQNREYMELNRLWLHDCMPRNSESRAISYALKLIRQLYPQVQWVQSFADERCGCLGVVYQASNFDYVGSHESIFYELDGEWYHEICRNAIKRGGQRGEHLRANIDRASVHKFRQFRYIRFLNKRARKRLNTKLFKVQPYPKPQTVKTGLKESE	Duplodnaviria	Heunggongvirae	Uroviricota	Caudoviricetes					IMG_VR
mom	IMGVR_UViG_2529292973_000014|2529292973|2530709916	2.13e-132	79.476	241	245	13	241	5	233	MGNRKQVTSRIISTPELIRYNDNIVGYGSRELRVETISCWLARLVIVNKHYSHRFVNNSYLHLGIFSERELVGVMQWGYALNPNSGARVVTGTQNREYMELNRLWLHDCMPRNSESRAISYALKLIRQLYPQVQWVQSFADERCGCLGVVYQASNFDYVGSHESIFYELDGEWYHEICRNAIKRGGQRGEHLRANIDRASVHKFRQFRYIRFLNKRARKRLNTKLFKVQPYPKPQTVKTGLKESE	Duplodnaviria	Heunggongvirae	Uroviricota	Caudoviricetes					IMG_VR
mom	IMGVR_UViG_2529292972_000014|2529292972|2530709671	2.13e-132	79.476	241	245	13	241	5	233	MGNRKQVTSRIISTPELIRYNDNIVGYGSRELRVETISCWLARLVIVNKHYSHRFVNNSYLHLGIFSERELVGVMQWGYALNPNSGARVVTGTQNREYMELNRLWLHDCMPRNSESRAISYALKLIRQLYPQVQWVQSFADERCGCLGVVYQASNFDYVGSHESIFYELDGEWYHEICRNAIKRGGQRGEHLRANIDRASVHKFRQFRYIRFLNKRARKRLNTKLFKVQPYPKPQTVKTGLKESE	Duplodnaviria	Heunggongvirae	Uroviricota	Caudoviricetes					IMG_VR
mom	IMGVR_UViG_2526164602_000034|2526164602|2526568316	2.13e-132	79.476	241	245	13	241	5	233	MGNRKQVTSRIISTPELIRYNDNIVGYGSRELRVETISCWLARLVIVNKHYSHRFVNNSYLHLGIFSERELVGVMQWGYALNPNSGARVVTGTQNREYMELNRLWLHDCMPRNSESRAISYALKLIRQLYPQVQWVQSFADERCGCLGVVYQASNFDYVGSHESIFYELDGEWYHEICRNAIKRGGQRGEHLRANIDRASVHKFRQFRYIRFLNKRARKRLNTKLFKVQPYPKPQTVKTGLKESE	Duplodnaviria	Heunggongvirae	Uroviricota	Caudoviricetes					IMG_VR
mom	IMGVR_UViG_2519899560_000023|2519899560|2520119393	2.13e-132	79.476	241	245	13	241	5	233	MGNRKQVTSRIISTPELIRYNDNIVGYGSRELRVETISCWLARLVIVNKHYSHRFVNNSYLHLGIFSERELVGVMQWGYALNPNSGARVVTGTQNREYMELNRLWLHDCMPRNSESRAISYALKLIRQLYPQVQWVQSFADERCGCLGVVYQASNFDYVGSHESIFYELDGEWYHEICRNAIKRGGQRGEHLRANIDRASVHKFRQFRYIRFLNKRARKRLNTKLFKVQPYPKPQTVKTGLKESE	Duplodnaviria	Heunggongvirae	Uroviricota	Caudoviricetes					IMG_VR
mom	IMGVR_UViG_2880378312_000014|2880378312|2880383112	2.15e-132	79.476	241	245	13	241	5	233	VGNRKQVTSRIISTPELIRYNDNIVGYGSRELRVETISCWLARLVIVNKHYSHRFVNNSYLHLGIFSERELVGVMQWGYALNPNSGARVVTGTQNREYMELNRLWLHDCMPRNSESRAISYALKLIRQLYPQVQWVQSFADERCGCLGVVYQASNFDYVGSHESIFYELDGEWYHEICRNAIKRGGQRGEHLRANIDRASVHKFRQFRYIRFLNKRARKRLNTKLFKVQPYPKPQTVKTGLKESE	Duplodnaviria	Heunggongvirae	Uroviricota	Caudoviricetes					IMG_VR
mom	IMGVR_UViG_2880372215_000009|2880372215|2880375627	2.15e-132	79.476	241	245	13	241	5	233	VGNRKQVTSRIISTPELIRYNDNIVGYGSRELRVETISCWLARLVIVNKHYSHRFVNNSYLHLGIFSERELVGVMQWGYALNPNSGARVVTGTQNREYMELNRLWLHDCMPRNSESRAISYALKLIRQLYPQVQWVQSFADERCGCLGVVYQASNFDYVGSHESIFYELDGEWYHEICRNAIKRGGQRGEHLRANIDRASVHKFRQFRYIRFLNKRARKRLNTKLFKVQPYPKPQTVKTGLKESE	Duplodnaviria	Heunggongvirae	Uroviricota	Caudoviricetes					IMG_VR
mom	IMGVR_UViG_2877982868_000002|2877982868|2877983865	2.15e-132	79.476	241	245	13	241	5	233	VGNRKQVTSRIISTPELIRYNDNIVGYGSRELRVETISCWLARLVIVNKHYSHRFVNNSYLHLGIFSERELVGVMQWGYALNPNSGARVVTGTQNREYMELNRLWLHDCMPRNSESRAISYALKLIRQLYPQVQWVQSFADERCGCLGVVYQASNFDYVGSHESIFYELDGEWYHEICRNAIKRGGQRGEHLRANIDRASVHKFRQFRYIRFLNKRARKRLNTKLFKVQPYPKPQTVKTGLKESE	Duplodnaviria	Heunggongvirae	Uroviricota	Caudoviricetes					IMG_VR
mom	IMGVR_UViG_2843024892_000014|2843024892|2843027055	2.15e-132	79.476	241	245	13	241	5	233	VGNRKQVTSRIISTPELIRYNDNIVGYGSRELRVETISCWLARLVIVNKHYSHRFVNNSYLHLGIFSERELVGVMQWGYALNPNSGARVVTGTQNREYMELNRLWLHDCMPRNSESRAISYALKLIRQLYPQVQWVQSFADERCGCLGVVYQASNFDYVGSHESIFYELDGEWYHEICRNAIKRGGQRGEHLRANIDRASVHKFRQFRYIRFLNKRARKRLNTKLFKVQPYPKPQTVKTGLKESE	Duplodnaviria	Heunggongvirae	Uroviricota	Caudoviricetes					IMG_VR
mom	IMGVR_UViG_2839594473_000009|2839594473|2839595719	2.15e-132	79.476	241	245	13	241	5	233	VGNRKQVTSRIISTPELIRYNDNIVGYGSRELRVETISCWLARLVIVNKHYSHRFVNNSYLHLGIFSERELVGVMQWGYALNPNSGARVVTGTQNREYMELNRLWLHDCMPRNSESRAISYALKLIRQLYPQVQWVQSFADERCGCLGVVYQASNFDYVGSHESIFYELDGEWYHEICRNAIKRGGQRGEHLRANIDRASVHKFRQFRYIRFLNKRARKRLNTKLFKVQPYPKPQTVKTGLKESE	Duplodnaviria	Heunggongvirae	Uroviricota	Caudoviricetes					IMG_VR
mom	IMGVR_UViG_2829703436_000014|2829703436|2829708770	2.15e-132	79.476	241	245	13	241	5	233	VGNRKQVTSRIISTPELIRYNDNIVGYGSRELRVETISCWLARLVIVNKHYSHRFVNNSYLHLGIFSERELVGVMQWGYALNPNSGARVVTGTQNREYMELNRLWLHDCMPRNSESRAISYALKLIRQLYPQVQWVQSFADERCGCLGVVYQASNFDYVGSHESIFYELDGEWYHEICRNAIKRGGQRGEHLRANIDRASVHKFRQFRYIRFLNKRARKRLNTKLFKVQPYPKPQTVKTGLKESE	Duplodnaviria	Heunggongvirae	Uroviricota	Caudoviricetes					IMG_VR
mom	IMGVR_UViG_2778261707_000021|2778261707|2781101782	2.15e-132	79.476	241	245	13	241	5	233	VGNRKQVTSRIISTPELIRYNDNIVGYGSRELRVETISCWLARLVIVNKHYSHRFVNNSYLHLGIFSERELVGVMQWGYALNPNSGARVVTGTQNREYMELNRLWLHDCMPRNSESRAISYALKLIRQLYPQVQWVQSFADERCGCLGVVYQASNFDYVGSHESIFYELDGEWYHEICRNAIKRGGQRGEHLRANIDRASVHKFRQFRYIRFLNKRARKRLNTKLFKVQPYPKPQTVKTGLKESE	Duplodnaviria	Heunggongvirae	Uroviricota	Caudoviricetes					IMG_VR
mom	IMGVR_UViG_2778261706_000022|2778261706|2781095879	2.15e-132	79.476	241	245	13	241	5	233	VGNRKQVTSRIISTPELIRYNDNIVGYGSRELRVETISCWLARLVIVNKHYSHRFVNNSYLHLGIFSERELVGVMQWGYALNPNSGARVVTGTQNREYMELNRLWLHDCMPRNSESRAISYALKLIRQLYPQVQWVQSFADERCGCLGVVYQASNFDYVGSHESIFYELDGEWYHEICRNAIKRGGQRGEHLRANIDRASVHKFRQFRYIRFLNKRARKRLNTKLFKVQPYPKPQTVKTGLKESE	Duplodnaviria	Heunggongvirae	Uroviricota	Caudoviricetes					IMG_VR
mom	IMGVR_UViG_2740892524_000007|2740892524|2743823887	2.15e-132	79.476	241	245	13	241	5	233	VGNRKQVTSRIISTPELIRYNDNIVGYGSRELRVETISCWLARLVIVNKHYSHRFVNNSYLHLGIFSERELVGVMQWGYALNPNSGARVVTGTQNREYMELNRLWLHDCMPRNSESRAISYALKLIRQLYPQVQWVQSFADERCGCLGVVYQASNFDYVGSHESIFYELDGEWYHEICRNAIKRGGQRGEHLRANIDRASVHKFRQFRYIRFLNKRARKRLNTKLFKVQPYPKPQTVKTGLKESE	Duplodnaviria	Heunggongvirae	Uroviricota	Caudoviricetes					IMG_VR
mom	IMGVR_UViG_2740892523_000006|2740892523|2743818957	2.15e-132	79.476	241	245	13	241	5	233	VGNRKQVTSRIISTPELIRYNDNIVGYGSRELRVETISCWLARLVIVNKHYSHRFVNNSYLHLGIFSERELVGVMQWGYALNPNSGARVVTGTQNREYMELNRLWLHDCMPRNSESRAISYALKLIRQLYPQVQWVQSFADERCGCLGVVYQASNFDYVGSHESIFYELDGEWYHEICRNAIKRGGQRGEHLRANIDRASVHKFRQFRYIRFLNKRARKRLNTKLFKVQPYPKPQTVKTGLKESE	Duplodnaviria	Heunggongvirae	Uroviricota	Caudoviricetes					IMG_VR
mom	IMGVR_UViG_2740892522_000010|2740892522|2743815625	2.15e-132	79.476	241	245	13	241	5	233	VGNRKQVTSRIISTPELIRYNDNIVGYGSRELRVETISCWLARLVIVNKHYSHRFVNNSYLHLGIFSERELVGVMQWGYALNPNSGARVVTGTQNREYMELNRLWLHDCMPRNSESRAISYALKLIRQLYPQVQWVQSFADERCGCLGVVYQASNFDYVGSHESIFYELDGEWYHEICRNAIKRGGQRGEHLRANIDRASVHKFRQFRYIRFLNKRARKRLNTKLFKVQPYPKPQTVKTGLKESE	Duplodnaviria	Heunggongvirae	Uroviricota	Caudoviricetes					IMG_VR
mom	IMGVR_UViG_2740892521_000013|2740892521|2743810885	2.15e-132	79.476	241	245	13	241	5	233	VGNRKQVTSRIISTPELIRYNDNIVGYGSRELRVETISCWLARLVIVNKHYSHRFVNNSYLHLGIFSERELVGVMQWGYALNPNSGARVVTGTQNREYMELNRLWLHDCMPRNSESRAISYALKLIRQLYPQVQWVQSFADERCGCLGVVYQASNFDYVGSHESIFYELDGEWYHEICRNAIKRGGQRGEHLRANIDRASVHKFRQFRYIRFLNKRARKRLNTKLFKVQPYPKPQTVKTGLKESE	Duplodnaviria	Heunggongvirae	Uroviricota	Caudoviricetes					IMG_VR
mom	IMGVR_UViG_2740892370_000012|2740892370|2743205601	2.15e-132	79.476	241	245	13	241	5	233	VGNRKQVTSRIISTPELIRYNDNIVGYGSRELRVETISCWLARLVIVNKHYSHRFVNNSYLHLGIFSERELVGVMQWGYALNPNSGARVVTGTQNREYMELNRLWLHDCMPRNSESRAISYALKLIRQLYPQVQWVQSFADERCGCLGVVYQASNFDYVGSHESIFYELDGEWYHEICRNAIKRGGQRGEHLRANIDRASVHKFRQFRYIRFLNKRARKRLNTKLFKVQPYPKPQTVKTGLKESE	Duplodnaviria	Heunggongvirae	Uroviricota	Caudoviricetes					IMG_VR
mom	IMGVR_UViG_2740892369_000014|2740892369|2743203175	2.15e-132	79.476	241	245	13	241	5	233	VGNRKQVTSRIISTPELIRYNDNIVGYGSRELRVETISCWLARLVIVNKHYSHRFVNNSYLHLGIFSERELVGVMQWGYALNPNSGARVVTGTQNREYMELNRLWLHDCMPRNSESRAISYALKLIRQLYPQVQWVQSFADERCGCLGVVYQASNFDYVGSHESIFYELDGEWYHEICRNAIKRGGQRGEHLRANIDRASVHKFRQFRYIRFLNKRARKRLNTKLFKVQPYPKPQTVKTGLKESE	Duplodnaviria	Heunggongvirae	Uroviricota	Caudoviricetes					IMG_VR
mom	IMGVR_UViG_2718218360_000013|2718218360|2721131942	2.15e-132	79.476	241	245	13	241	5	233	VGNRKQVTSRIISTPELIRYNDNIVGYGSRELRVETISCWLARLVIVNKHYSHRFVNNSYLHLGIFSERELVGVMQWGYALNPNSGARVVTGTQNREYMELNRLWLHDCMPRNSESRAISYALKLIRQLYPQVQWVQSFADERCGCLGVVYQASNFDYVGSHESIFYELDGEWYHEICRNAIKRGGQRGEHLRANIDRASVHKFRQFRYIRFLNKRARKRLNTKLFKVQPYPKPQTVKTGLKESE	Duplodnaviria	Heunggongvirae	Uroviricota	Caudoviricetes					IMG_VR
mom	IMGVR_UViG_2713896784_000029|2713896784|2714246523	2.15e-132	79.476	241	245	13	241	5	233	VGNRKQVTSRIISTPELIRYNDNIVGYGSRELRVETISCWLARLVIVNKHYSHRFVNNSYLHLGIFSERELVGVMQWGYALNPNSGARVVTGTQNREYMELNRLWLHDCMPRNSESRAISYALKLIRQLYPQVQWVQSFADERCGCLGVVYQASNFDYVGSHESIFYELDGEWYHEICRNAIKRGGQRGEHLRANIDRASVHKFRQFRYIRFLNKRARKRLNTKLFKVQPYPKPQTVKTGLKESE	Duplodnaviria	Heunggongvirae	Uroviricota	Caudoviricetes					IMG_VR
mom	IMGVR_UViG_2703718785_000033|2703718785|2704436393	2.15e-132	79.476	241	245	13	241	5	233	VGNRKQVTSRIISTPELIRYNDNIVGYGSRELRVETISCWLARLVIVNKHYSHRFVNNSYLHLGIFSERELVGVMQWGYALNPNSGARVVTGTQNREYMELNRLWLHDCMPRNSESRAISYALKLIRQLYPQVQWVQSFADERCGCLGVVYQASNFDYVGSHESIFYELDGEWYHEICRNAIKRGGQRGEHLRANIDRASVHKFRQFRYIRFLNKRARKRLNTKLFKVQPYPKPQTVKTGLKESE	Duplodnaviria	Heunggongvirae	Uroviricota	Caudoviricetes					IMG_VR
mom	IMGVR_UViG_2687453589_000001|2687453589|2689386574	2.15e-132	79.476	241	245	13	241	5	233	VGNRKQVTSRIISTPELIRYNDNIVGYGSRELRVETISCWLARLVIVNKHYSHRFVNNSYLHLGIFSERELVGVMQWGYALNPNSGARVVTGTQNREYMELNRLWLHDCMPRNSESRAISYALKLIRQLYPQVQWVQSFADERCGCLGVVYQASNFDYVGSHESIFYELDGEWYHEICRNAIKRGGQRGEHLRANIDRASVHKFRQFRYIRFLNKRARKRLNTKLFKVQPYPKPQTVKTGLKESE	Duplodnaviria	Heunggongvirae	Uroviricota	Caudoviricetes					IMG_VR
mom	IMGVR_UViG_2687453582_000001|2687453582|2689357571	2.15e-132	79.476	241	245	13	241	5	233	VGNRKQVTSRIISTPELIRYNDNIVGYGSRELRVETISCWLARLVIVNKHYSHRFVNNSYLHLGIFSERELVGVMQWGYALNPNSGARVVTGTQNREYMELNRLWLHDCMPRNSESRAISYALKLIRQLYPQVQWVQSFADERCGCLGVVYQASNFDYVGSHESIFYELDGEWYHEICRNAIKRGGQRGEHLRANIDRASVHKFRQFRYIRFLNKRARKRLNTKLFKVQPYPKPQTVKTGLKESE	Duplodnaviria	Heunggongvirae	Uroviricota	Caudoviricetes					IMG_VR
mom	IMGVR_UViG_2684623171_000001|2684623171|2687062769	2.15e-132	79.476	241	245	13	241	5	233	VGNRKQVTSRIISTPELIRYNDNIVGYGSRELRVETISCWLARLVIVNKHYSHRFVNNSYLHLGIFSERELVGVMQWGYALNPNSGARVVTGTQNREYMELNRLWLHDCMPRNSESRAISYALKLIRQLYPQVQWVQSFADERCGCLGVVYQASNFDYVGSHESIFYELDGEWYHEICRNAIKRGGQRGEHLRANIDRASVHKFRQFRYIRFLNKRARKRLNTKLFKVQPYPKPQTVKTGLKESE	Duplodnaviria	Heunggongvirae	Uroviricota	Caudoviricetes					IMG_VR
mom	IMGVR_UViG_2684622618_000029|2684622618|2685100149	2.15e-132	79.476	241	245	13	241	5	233	VGNRKQVTSRIISTPELIRYNDNIVGYGSRELRVETISCWLARLVIVNKHYSHRFVNNSYLHLGIFSERELVGVMQWGYALNPNSGARVVTGTQNREYMELNRLWLHDCMPRNSESRAISYALKLIRQLYPQVQWVQSFADERCGCLGVVYQASNFDYVGSHESIFYELDGEWYHEICRNAIKRGGQRGEHLRANIDRASVHKFRQFRYIRFLNKRARKRLNTKLFKVQPYPKPQTVKTGLKESE	Duplodnaviria	Heunggongvirae	Uroviricota	Caudoviricetes					IMG_VR
mom	IMGVR_UViG_2671180620_000025|2671180620|2673515859	2.15e-132	79.476	241	245	13	241	5	233	VGNRKQVTSRIISTPELIRYNDNIVGYGSRELRVETISCWLARLVIVNKHYSHRFVNNSYLHLGIFSERELVGVMQWGYALNPNSGARVVTGTQNREYMELNRLWLHDCMPRNSESRAISYALKLIRQLYPQVQWVQSFADERCGCLGVVYQASNFDYVGSHESIFYELDGEWYHEICRNAIKRGGQRGEHLRANIDRASVHKFRQFRYIRFLNKRARKRLNTKLFKVQPYPKPQTVKTGLKESE	Duplodnaviria	Heunggongvirae	Uroviricota	Caudoviricetes					IMG_VR
mom	IMGVR_UViG_2671180395_000022|2671180395|2672596250	2.15e-132	79.476	241	245	13	241	5	233	VGNRKQVTSRIISTPELIRYNDNIVGYGSRELRVETISCWLARLVIVNKHYSHRFVNNSYLHLGIFSERELVGVMQWGYALNPNSGARVVTGTQNREYMELNRLWLHDCMPRNSESRAISYALKLIRQLYPQVQWVQSFADERCGCLGVVYQASNFDYVGSHESIFYELDGEWYHEICRNAIKRGGQRGEHLRANIDRASVHKFRQFRYIRFLNKRARKRLNTKLFKVQPYPKPQTVKTGLKESE	Duplodnaviria	Heunggongvirae	Uroviricota	Caudoviricetes					IMG_VR
mom	IMGVR_UViG_2657245464_000023|2657245464|2659078704	2.15e-132	79.476	241	245	13	241	5	233	VGNRKQVTSRIISTPELIRYNDNIVGYGSRELRVETISCWLARLVIVNKHYSHRFVNNSYLHLGIFSERELVGVMQWGYALNPNSGARVVTGTQNREYMELNRLWLHDCMPRNSESRAISYALKLIRQLYPQVQWVQSFADERCGCLGVVYQASNFDYVGSHESIFYELDGEWYHEICRNAIKRGGQRGEHLRANIDRASVHKFRQFRYIRFLNKRARKRLNTKLFKVQPYPKPQTVKTGLKESE	Duplodnaviria	Heunggongvirae	Uroviricota	Caudoviricetes					IMG_VR
mom	IMGVR_UViG_2630968414_000015|2630968414|2631708496	2.15e-132	79.476	241	245	13	241	5	233	VGNRKQVTSRIISTPELIRYNDNIVGYGSRELRVETISCWLARLVIVNKHYSHRFVNNSYLHLGIFSERELVGVMQWGYALNPNSGARVVTGTQNREYMELNRLWLHDCMPRNSESRAISYALKLIRQLYPQVQWVQSFADERCGCLGVVYQASNFDYVGSHESIFYELDGEWYHEICRNAIKRGGQRGEHLRANIDRASVHKFRQFRYIRFLNKRARKRLNTKLFKVQPYPKPQTVKTGLKESE	Duplodnaviria	Heunggongvirae	Uroviricota	Caudoviricetes					IMG_VR
mom	IMGVR_UViG_2602041669_000027|2602041669|2602579122	2.15e-132	79.476	241	245	13	241	5	233	VGNRKQVTSRIISTPELIRYNDNIVGYGSRELRVETISCWLARLVIVNKHYSHRFVNNSYLHLGIFSERELVGVMQWGYALNPNSGARVVTGTQNREYMELNRLWLHDCMPRNSESRAISYALKLIRQLYPQVQWVQSFADERCGCLGVVYQASNFDYVGSHESIFYELDGEWYHEICRNAIKRGGQRGEHLRANIDRASVHKFRQFRYIRFLNKRARKRLNTKLFKVQPYPKPQTVKTGLKESE	Duplodnaviria	Heunggongvirae	Uroviricota	Caudoviricetes					IMG_VR
mom	IMGVR_UViG_2554235192_000011|2554235192|2555063498	2.15e-132	79.476	241	245	13	241	5	233	VGNRKQVTSRIISTPELIRYNDNIVGYGSRELRVETISCWLARLVIVNKHYSHRFVNNSYLHLGIFSERELVGVMQWGYALNPNSGARVVTGTQNREYMELNRLWLHDCMPRNSESRAISYALKLIRQLYPQVQWVQSFADERCGCLGVVYQASNFDYVGSHESIFYELDGEWYHEICRNAIKRGGQRGEHLRANIDRASVHKFRQFRYIRFLNKRARKRLNTKLFKVQPYPKPQTVKTGLKESE	Duplodnaviria	Heunggongvirae	Uroviricota	Caudoviricetes					IMG_VR
mom	IMGVR_UViG_2721755497_000005|2721755497|2722774117	2.17e-132	75.918	241	299	2	241	43	287	MRPCIETYGADIATSYWHEPASVIWKSNVRAVKPSIKSHLRAPQSTPHTQGNPVVGNRKQVTSRIISTPELIHYNDNIVGYGSRELRVETISCWLARLVIVNKHYSHRFVNNSYLHLGIFSERELVGVMQWGYALNPNSGARVVTGTQNREYMELNRLWLHDCMPRNSESRAISYALKLIRQLYPQVQWVQSFADERCGCLGVVYQASNFDYVGSHETTFYELDGEWYHEICRNAIKRGGQRGEHLRANIDRASVHKFRQFRYIRFLDKRARKRLNTKLFKVQPYPKPQTVKTGLKESE	Duplodnaviria	Heunggongvirae	Uroviricota	Caudoviricetes					IMG_VR
mom	IMGVR_UViG_2718217716_000005|2718217716|2718598942	2.17e-132	75.918	241	299	2	241	43	287	MRPCIETYGADIATSYWHEPASVIWKSNVRAVKPSIKSHLRAPQSTPHTQGNPVVGNRKQVTSRIISTPELIHYNDNIVGYGSRELRVETISCWLARLVIVNKHYSHRFVNNSYLHLGIFSERELVGVMQWGYALNPNSGARVVTGTQNREYMELNRLWLHDCMPRNSESRAISYALKLIRQLYPQVQWVQSFADERCGCLGVVYQASNFDYVGSHETTFYELDGEWYHEICRNAIKRGGQRGEHLRANIDRASVHKFRQFRYIRFLDKRARKRLNTKLFKVQPYPKPQTVKTGLKESE	Duplodnaviria	Heunggongvirae	Uroviricota	Caudoviricetes					IMG_VR
mom	IMGVR_UViG_2541047500_000017|2541047500|2543242966	2.2e-132	79.039	241	245	13	241	5	233	MGNRKQVTSRIISTPELIRYNDNIVGYGSRELRVETISCWLARLVIVNKHYSHRFVNNSYLHLGIFSERELVGVMQWGYALNPNSGARVVTGTQNREYMELNRLWMHDCMPRNSESRAISYALKLIRQLYPQVQWVQSFADERCGCLGVVYQASNFDYVGSHESTFYELDGEWYHEICRSAIKRGGQRGEHLRANIDRASVHKFRQFRYIRFLNKRARKRLNTKLFKVQPYPKPQTVKTGLKESE	Duplodnaviria	Heunggongvirae	Uroviricota	Caudoviricetes					IMG_VR
mom	IMGVR_UViG_2534681998_000030|2534681998|2536261788	2.2e-132	79.039	241	245	13	241	5	233	MGNRKQVTSRIISTPELIRYNDNIVGYGSRELRVETISCWLARLVIVNKHYSHRFVNNSYLHLGIFSERELVGVMQWGYALNPNSGARVVTGTQNREYMELNRLWMHDCMPRNSESRAISYALKLIRQLYPQVQWVQSFADERCGCLGVVYQASNFDYVGSHESTFYELDGEWYHEICRSAIKRGGQRGEHLRANIDRASVHKFRQFRYIRFLNKRARKRLNTKLFKVQPYPKPQTVKTGLKESE	Duplodnaviria	Heunggongvirae	Uroviricota	Caudoviricetes					IMG_VR
mom	IMGVR_UViG_2531839622_000028|2531839622|2534213206	2.2e-132	79.039	241	245	13	241	5	233	MGNRKQVTSRIISTPELIRYNDNIVGYGSRELRVETISCWLARLVIVNKHYSHRFVNNSYLHLGIFSERELVGVMQWGYALNPNSGARVVTGTQNREYMELNRLWMHDCMPRNSESRAISYALKLIRQLYPQVQWVQSFADERCGCLGVVYQASNFDYVGSHESTFYELDGEWYHEICRSAIKRGGQRGEHLRANIDRASVHKFRQFRYIRFLNKRARKRLNTKLFKVQPYPKPQTVKTGLKESE	Duplodnaviria	Heunggongvirae	Uroviricota	Caudoviricetes					IMG_VR
mom	IMGVR_UViG_2526164690_000055|2526164690|2526986490	2.2e-132	79.039	241	245	13	241	5	233	MGNRKQVTSRIISTPELIRYNDNIVGYGSRELRVETISCWLARLVIVNKHYSHRFVNNSYLHLGIFSERELVGVMQWGYALNPNSGARVVTGTQNREYMELNRLWMHDCMPRNSESRAISYALKLIRQLYPQVQWVQSFADERCGCLGVVYQASNFDYVGSHESTFYELDGEWYHEICRSAIKRGGQRGEHLRANIDRASVHKFRQFRYIRFLNKRARKRLNTKLFKVQPYPKPQTVKTGLKESE	Duplodnaviria	Heunggongvirae	Uroviricota	Caudoviricetes					IMG_VR
mom	IMGVR_UViG_2526164663_000052|2526164663|2526849566	2.2e-132	79.039	241	245	13	241	5	233	MGNRKQVTSRIISTPELIRYNDNIVGYGSRELRVETISCWLARLVIVNKHYSHRFVNNSYLHLGIFSERELVGVMQWGYALNPNSGARVVTGTQNREYMELNRLWMHDCMPRNSESRAISYALKLIRQLYPQVQWVQSFADERCGCLGVVYQASNFDYVGSHESTFYELDGEWYHEICRSAIKRGGQRGEHLRANIDRASVHKFRQFRYIRFLNKRARKRLNTKLFKVQPYPKPQTVKTGLKESE	Duplodnaviria	Heunggongvirae	Uroviricota	Caudoviricetes					IMG_VR
mom	IMGVR_UViG_2519899564_000019|2519899564|2520144208	2.2e-132	79.039	241	245	13	241	5	233	MGNRKQVTSRIISTPELIRYNDNIVGYGSRELRVETISCWLARLVIVNKHYSHRFVNNSYLHLGIFSERELVGVMQWGYALNPNSGARVVTGTQNREYMELNRLWMHDCMPRNSESRAISYALKLIRQLYPQVQWVQSFADERCGCLGVVYQASNFDYVGSHESTFYELDGEWYHEICRSAIKRGGQRGEHLRANIDRASVHKFRQFRYIRFLNKRARKRLNTKLFKVQPYPKPQTVKTGLKESE	Duplodnaviria	Heunggongvirae	Uroviricota	Caudoviricetes					IMG_VR
mom	IMGVR_UViG_2519899563_000040|2519899563|2520139321	2.2e-132	79.039	241	245	13	241	5	233	MGNRKQVTSRIISTPELIRYNDNIVGYGSRELRVETISCWLARLVIVNKHYSHRFVNNSYLHLGIFSERELVGVMQWGYALNPNSGARVVTGTQNREYMELNRLWMHDCMPRNSESRAISYALKLIRQLYPQVQWVQSFADERCGCLGVVYQASNFDYVGSHESTFYELDGEWYHEICRSAIKRGGQRGEHLRANIDRASVHKFRQFRYIRFLNKRARKRLNTKLFKVQPYPKPQTVKTGLKESE	Duplodnaviria	Heunggongvirae	Uroviricota	Caudoviricetes					IMG_VR
mom	IMGVR_UViG_2654587996_000001|2654587996|2656534952	2.31e-132	75.51	241	298	2	241	43	287	MRPCIETYGADTAISYWHGPVSAIWKSNARAVKPSIKSHHRAPQSTPHTQGNPVVGNKKQVTSRIISTPELIRYNDNIVGYGSRELRVETISCWLARLVIVNKHYSHRFVNNSYLHLGIFSERELVGVMQWGYALNPNSGARIVTGTQNREYMELNRLWMHDCMPRNSESRAISYALKLIRQLYPQVQWVQSFADERCGCLGVVYQASNFDYVGSHESTFYELDGEWYHEICRNTIKRGGQRGEHLRANIDRASVHKFRQFRYIRFLNKRARKRLNTKLFKVQPYPKPQTVKTGLKES	Duplodnaviria	Heunggongvirae	Uroviricota	Caudoviricetes					IMG_VR
mom	IMGVR_UViG_2877948078_000003|2877948078|2877950875	2.68e-132	79.476	241	245	13	241	5	233	VGNRKQVTSRIISTPELIRYNDNIVGYGSRELRVETISCWLARLVIVNKHYSHRFVNNSYLHLGIFSERELVGVMQWGYALNPNSGAHVVTGTQNREYMELNRLWLHDCMPRNSESRAISYALKLIRQLYPQVQWVQSFADERCGCLGVVYQASNFDYVGSHESTFYELDGEWYHEICRNAIKRGGQRGEHLRANIDRASVHKFRQFRYIRFLNKRARKRLNTKLFKVQPYPKPQTVKTGLKEIG	Duplodnaviria	Heunggongvirae	Uroviricota	Caudoviricetes					IMG_VR
mom	IMGVR_UViG_2939521961_000009|2939521961|2939524537	2.8e-132	79.039	241	245	13	241	5	233	VGNRKQVTSRIISTPELIRYNDNIVGYGSRELRVETISCWLARLVIVNKHYSHRFVNNSYLHLGIFSERELVGVMQWGYALNPNSGARVVTGTQNREYMELNRLWMHDCMPRNSESRAISYALKLIRQLYPQVQWVQSFADERCGCLGVVYQASNFDYVGSHESTFYELDGEWYHEICRSAIKRGGQRGEHLRANIDRASVHKFRQFRYIRFLNKRARKRLNTKLFKVQPYPKPQTVKTGLKESE	Duplodnaviria	Heunggongvirae	Uroviricota	Caudoviricetes					IMG_VR
mom	IMGVR_UViG_2778261139_000008|2778261139|2778998898	2.8e-132	79.039	241	245	13	241	5	233	VGNRKQVTSRIISTPELIRYNDNIVGYGSRELRVETISCWLARLVIVNKHYSHRFVNNSYLHLGIFSERELVGVMQWGYALNPNSGARVVTGTQNREYMELNRLWMHDCMPRNSESRAISYALKLIRQLYPQVQWVQSFADERCGCLGVVYQASNFDYVGSHESTFYELDGEWYHEICRSAIKRGGQRGEHLRANIDRASVHKFRQFRYIRFLNKRARKRLNTKLFKVQPYPKPQTVKTGLKESE	Duplodnaviria	Heunggongvirae	Uroviricota	Caudoviricetes					IMG_VR
mom	IMGVR_UViG_2740892526_000008|2740892526|2743836478	2.8e-132	79.039	241	245	13	241	5	233	VGNRKQVTSRIISTPELIRYNDNIVGYGSRELRVETISCWLARLVIVNKHYSHRFVNNSYLHLGIFSERELVGVMQWGYALNPNSGARVVTGTQNREYMELNRLWMHDCMPRNSESRAISYALKLIRQLYPQVQWVQSFADERCGCLGVVYQASNFDYVGSHESTFYELDGEWYHEICRSAIKRGGQRGEHLRANIDRASVHKFRQFRYIRFLNKRARKRLNTKLFKVQPYPKPQTVKTGLKESE	Duplodnaviria	Heunggongvirae	Uroviricota	Caudoviricetes					IMG_VR
mom	IMGVR_UViG_2740892229_000024|2740892229|2742589564	2.8e-132	79.039	241	245	13	241	5	233	VGNRKQVTSRIISTPELIRYNDNIVGYGSRELRVETISCWLARLVIVNKHYSHRFVNNSYLHLGIFSERELVGVMQWGYALNPNSGARVVTGTQNREYMELNRLWMHDCMPRNSESRAISYALKLIRQLYPQVQWVQSFADERCGCLGVVYQASNFDYVGSHESTFYELDGEWYHEICRSAIKRGGQRGEHLRANIDRASVHKFRQFRYIRFLNKRARKRLNTKLFKVQPYPKPQTVKTGLKESE	Duplodnaviria	Heunggongvirae	Uroviricota	Caudoviricetes					IMG_VR
mom	IMGVR_UViG_2713896788_000025|2713896788|2714269666	2.8e-132	79.039	241	245	13	241	5	233	VGNRKQVTSRIISTPELIRYNDNIVGYGSRELRVETISCWLARLVIVNKHYSHRFVNNSYLHLGIFSERELVGVMQWGYALNPNSGARVVTGTQNREYMELNRLWMHDCMPRNSESRAISYALKLIRQLYPQVQWVQSFADERCGCLGVVYQASNFDYVGSHESTFYELDGEWYHEICRSAIKRGGQRGEHLRANIDRASVHKFRQFRYIRFLNKRARKRLNTKLFKVQPYPKPQTVKTGLKESE	Duplodnaviria	Heunggongvirae	Uroviricota	Caudoviricetes					IMG_VR
mom	IMGVR_UViG_2713896788_000023|2713896788|2714268278	2.8e-132	79.039	241	245	13	241	5	233	VGNRKQVTSRIISTPELIRYNDNIVGYGSRELRVETISCWLARLVIVNKHYSHRFVNNSYLHLGIFSERELVGVMQWGYALNPNSGARVVTGTQNREYMELNRLWMHDCMPRNSESRAISYALKLIRQLYPQVQWVQSFADERCGCLGVVYQASNFDYVGSHESTFYELDGEWYHEICRSAIKRGGQRGEHLRANIDRASVHKFRQFRYIRFLNKRARKRLNTKLFKVQPYPKPQTVKTGLKESE	Duplodnaviria	Heunggongvirae	Uroviricota	Caudoviricetes					IMG_VR
mom	IMGVR_UViG_2713896783_000021|2713896783|2714244158	2.8e-132	79.039	241	245	13	241	5	233	VGNRKQVTSRIISTPELIRYNDNIVGYGSRELRVETISCWLARLVIVNKHYSHRFVNNSYLHLGIFSERELVGVMQWGYALNPNSGARVVTGTQNREYMELNRLWMHDCMPRNSESRAISYALKLIRQLYPQVQWVQSFADERCGCLGVVYQASNFDYVGSHESTFYELDGEWYHEICRSAIKRGGQRGEHLRANIDRASVHKFRQFRYIRFLNKRARKRLNTKLFKVQPYPKPQTVKTGLKESE	Duplodnaviria	Heunggongvirae	Uroviricota	Caudoviricetes					IMG_VR
mom	IMGVR_UViG_2713896783_000020|2713896783|2714241300	2.8e-132	79.039	241	245	13	241	5	233	VGNRKQVTSRIISTPELIRYNDNIVGYGSRELRVETISCWLARLVIVNKHYSHRFVNNSYLHLGIFSERELVGVMQWGYALNPNSGARVVTGTQNREYMELNRLWMHDCMPRNSESRAISYALKLIRQLYPQVQWVQSFADERCGCLGVVYQASNFDYVGSHESTFYELDGEWYHEICRSAIKRGGQRGEHLRANIDRASVHKFRQFRYIRFLNKRARKRLNTKLFKVQPYPKPQTVKTGLKESE	Duplodnaviria	Heunggongvirae	Uroviricota	Caudoviricetes					IMG_VR
mom	IMGVR_UViG_2703718873_000011|2703718873|2704879105	2.8e-132	79.039	241	245	13	241	5	233	VGNRKQVTSRIISTPELIRYNDNIVGYGSRELRVETISCWLARLVIVNKHYSHRFVNNSYLHLGIFSERELVGVMQWGYALNPNSGARVVTGTQNREYMELNRLWMHDCMPRNSESRAISYALKLIRQLYPQVQWVQSFADERCGCLGVVYQASNFDYVGSHESTFYELDGEWYHEICRSAIKRGGQRGEHLRANIDRASVHKFRQFRYIRFLNKRARKRLNTKLFKVQPYPKPQTVKTGLKESE	Duplodnaviria	Heunggongvirae	Uroviricota	Caudoviricetes					IMG_VR
mom	IMGVR_UViG_2703718776_000027|2703718776|2704387638	2.8e-132	79.039	241	245	13	241	5	233	VGNRKQVTSRIISTPELIRYNDNIVGYGSRELRVETISCWLARLVIVNKHYSHRFVNNSYLHLGIFSERELVGVMQWGYALNPNSGARVVTGTQNREYMELNRLWMHDCMPRNSESRAISYALKLIRQLYPQVQWVQSFADERCGCLGVVYQASNFDYVGSHESTFYELDGEWYHEICRSAIKRGGQRGEHLRANIDRASVHKFRQFRYIRFLNKRARKRLNTKLFKVQPYPKPQTVKTGLKESE	Duplodnaviria	Heunggongvirae	Uroviricota	Caudoviricetes					IMG_VR
mom	IMGVR_UViG_2703718775_000026|2703718775|2704381088	2.8e-132	79.039	241	245	13	241	5	233	VGNRKQVTSRIISTPELIRYNDNIVGYGSRELRVETISCWLARLVIVNKHYSHRFVNNSYLHLGIFSERELVGVMQWGYALNPNSGARVVTGTQNREYMELNRLWMHDCMPRNSESRAISYALKLIRQLYPQVQWVQSFADERCGCLGVVYQASNFDYVGSHESTFYELDGEWYHEICRSAIKRGGQRGEHLRANIDRASVHKFRQFRYIRFLNKRARKRLNTKLFKVQPYPKPQTVKTGLKESE	Duplodnaviria	Heunggongvirae	Uroviricota	Caudoviricetes					IMG_VR
mom	IMGVR_UViG_2698536397_000026|2698536397|2698921913	2.8e-132	79.039	241	245	13	241	5	233	VGNRKQVTSRIISTPELIRYNDNIVGYGSRELRVETISCWLARLVIVNKHYSHRFVNNSYLHLGIFSERELVGVMQWGYALNPNSGARVVTGTQNREYMELNRLWMHDCMPRNSESRAISYALKLIRQLYPQVQWVQSFADERCGCLGVVYQASNFDYVGSHESTFYELDGEWYHEICRSAIKRGGQRGEHLRANIDRASVHKFRQFRYIRFLNKRARKRLNTKLFKVQPYPKPQTVKTGLKESE	Duplodnaviria	Heunggongvirae	Uroviricota	Caudoviricetes					IMG_VR
mom	IMGVR_UViG_2698536395_000031|2698536395|2698913037	2.8e-132	79.039	241	245	13	241	5	233	VGNRKQVTSRIISTPELIRYNDNIVGYGSRELRVETISCWLARLVIVNKHYSHRFVNNSYLHLGIFSERELVGVMQWGYALNPNSGARVVTGTQNREYMELNRLWMHDCMPRNSESRAISYALKLIRQLYPQVQWVQSFADERCGCLGVVYQASNFDYVGSHESTFYELDGEWYHEICRSAIKRGGQRGEHLRANIDRASVHKFRQFRYIRFLNKRARKRLNTKLFKVQPYPKPQTVKTGLKESE	Duplodnaviria	Heunggongvirae	Uroviricota	Caudoviricetes					IMG_VR
mom	IMGVR_UViG_2690316086_000018|2690316086|2692190048	2.8e-132	79.039	241	245	13	241	5	233	VGNRKQVTSRIISTPELIRYNDNIVGYGSRELRVETISCWLARLVIVNKHYSHRFVNNSYLHLGIFSERELVGVMQWGYALNPNSGARVVTGTQNREYMELNRLWMHDCMPRNSESRAISYALKLIRQLYPQVQWVQSFADERCGCLGVVYQASNFDYVGSHESTFYELDGEWYHEICRSAIKRGGQRGEHLRANIDRASVHKFRQFRYIRFLNKRARKRLNTKLFKVQPYPKPQTVKTGLKESE	Duplodnaviria	Heunggongvirae	Uroviricota	Caudoviricetes					IMG_VR
mom	IMGVR_UViG_2671181012_000006|2671181012|2675116268	2.8e-132	79.039	241	245	13	241	5	233	VGNRKQVTSRIISTPELIRYNDNIVGYGSRELRVETISCWLARLVIVNKHYSHRFVNNSYLHLGIFSERELVGVMQWGYALNPNSGARVVTGTQNREYMELNRLWMHDCMPRNSESRAISYALKLIRQLYPQVQWVQSFADERCGCLGVVYQASNFDYVGSHESTFYELDGEWYHEICRSAIKRGGQRGEHLRANIDRASVHKFRQFRYIRFLNKRARKRLNTKLFKVQPYPKPQTVKTGLKESE	Duplodnaviria	Heunggongvirae	Uroviricota	Caudoviricetes					IMG_VR
mom	IMGVR_UViG_2671180710_000025|2671180710|2673892405	2.8e-132	79.039	241	245	13	241	5	233	VGNRKQVTSRIISTPELIRYNDNIVGYGSRELRVETISCWLARLVIVNKHYSHRFVNNSYLHLGIFSERELVGVMQWGYALNPNSGARVVTGTQNREYMELNRLWMHDCMPRNSESRAISYALKLIRQLYPQVQWVQSFADERCGCLGVVYQASNFDYVGSHESTFYELDGEWYHEICRSAIKRGGQRGEHLRANIDRASVHKFRQFRYIRFLNKRARKRLNTKLFKVQPYPKPQTVKTGLKESE	Duplodnaviria	Heunggongvirae	Uroviricota	Caudoviricetes					IMG_VR
mom	IMGVR_UViG_2617271340_000016|2617271340|2619610383	2.8e-132	79.039	241	245	13	241	5	233	VGNRKQVTSRIISTPELIRYNDNIVGYGSRELRVETISCWLARLVIVNKHYSHRFVNNSYLHLGIFSERELVGVMQWGYALNPNSGARVVTGTQNREYMELNRLWMHDCMPRNSESRAISYALKLIRQLYPQVQWVQSFADERCGCLGVVYQASNFDYVGSHESTFYELDGEWYHEICRSAIKRGGQRGEHLRANIDRASVHKFRQFRYIRFLNKRARKRLNTKLFKVQPYPKPQTVKTGLKESE	Duplodnaviria	Heunggongvirae	Uroviricota	Caudoviricetes					IMG_VR
mom	IMGVR_UViG_3300018488_000362|3300018488|Ga0194158_113790410	2.8e-132	79.039	241	245	13	241	5	233	VGNRKQVTSRIISTPELIRYNDNIVGYGSRELRVETISCWLARLVIVNKHYSHRFVNNSYLHLGIFSERELVGVMQWGYALNPNSGARVVTGTQNREYMELNRLWMHDCMPRNSESRAISYALKLIRQLYPQVQWVQSFADERCGCLGVVYQASNFDYVGSHESTFYELDGEWYHEICRSAIKRGGQRGEHLRANIDRASVHKFRQFRYIRFLNKRARKRLNTKLFKVQPYPKPQTVKTGLKESE	Duplodnaviria	Heunggongvirae	Uroviricota	Caudoviricetes					IMG_VR
mom	IMGVR_UViG_2526164693_000020|2526164693|2527000497	3.06e-132	79.476	241	245	13	241	5	233	MGNRKQVTSRIISTPELIRYNDNIVGYGSRELRVETISCWLARLVIVNKHYSHRFVNNSYLHLGIFSERELVGVMQWGYALNPNSGARVVTGTRNREYMELNRLWLHDCMPRNSESRAISYALKLIRQLYPQVQWVQSFADERCGCLGVVYQASNFDYVGSHESTFYELDGEWYHEICRSAIKRGGQRGEHLRANIDRASVHKFRQFRYIRFLNKRARKRLNTKLFKVQPYPKPQTVKTGLKESE	Duplodnaviria	Heunggongvirae	Uroviricota	Caudoviricetes					IMG_VR
mom	IMGVR_UViG_2880361019_000004|2880361019|2880362155	3.41e-132	79.476	241	245	13	241	5	233	VGNRKQVTSRIISTPELILYNDNIVGYGSRELRVETISCWLARLVIVNKHYSHRFVNNSYLHLGIFSERELVGVMQWGYALNPNSGARVVTGTQNREYMELNRLWLHDCMPRNSESRAISYALKLIRQLYPQVQWVQSFADERCGCLGVVYQASNFDYVGSHESTFYELDGEWYHEICRNAIKRGGQRGEHLRANIDRASVHKFRQFRYIRFLNKRARKRLNIKLFKVQPYPKPQTVKTGLKESE	Duplodnaviria	Heunggongvirae	Uroviricota	Caudoviricetes					IMG_VR
mom	IMGVR_UViG_2734482547_000015|2734482547|2736705757	3.41e-132	79.476	241	245	13	241	5	233	VGNRKQVTSRIISTPELILYNDNIVGYGSRELRVETISCWLARLVIVNKHYSHRFVNNSYLHLGIFSERELVGVMQWGYALNPNSGARVVTGTQNREYMELNRLWLHDCMPRNSESRAISYALKLIRQLYPQVQWVQSFADERCGCLGVVYQASNFDYVGSHESTFYELDGEWYHEICRNAIKRGGQRGEHLRANIDRASVHKFRQFRYIRFLNKRARKRLNIKLFKVQPYPKPQTVKTGLKESE	Duplodnaviria	Heunggongvirae	Uroviricota	Caudoviricetes					IMG_VR
mom	IMGVR_UViG_2734482547_000008|2734482547|2736705757	3.41e-132	79.476	241	245	13	241	5	233	VGNRKQVTSRIISTPELILYNDNIVGYGSRELRVETISCWLARLVIVNKHYSHRFVNNSYLHLGIFSERELVGVMQWGYALNPNSGARVVTGTQNREYMELNRLWLHDCMPRNSESRAISYALKLIRQLYPQVQWVQSFADERCGCLGVVYQASNFDYVGSHESTFYELDGEWYHEICRNAIKRGGQRGEHLRANIDRASVHKFRQFRYIRFLNKRARKRLNIKLFKVQPYPKPQTVKTGLKESE	Duplodnaviria	Heunggongvirae	Uroviricota	Caudoviricetes					IMG_VR
mom	IMGVR_UViG_2721755662_000007|2721755662|2723473350	3.41e-132	79.476	241	245	13	241	5	233	VGNRKQVTSRIISTPELILYNDNIVGYGSRELRVETISCWLARLVIVNKHYSHRFVNNSYLHLGIFSERELVGVMQWGYALNPNSGARVVTGTQNREYMELNRLWLHDCMPRNSESRAISYALKLIRQLYPQVQWVQSFADERCGCLGVVYQASNFDYVGSHESTFYELDGEWYHEICRNAIKRGGQRGEHLRANIDRASVHKFRQFRYIRFLNKRARKRLNIKLFKVQPYPKPQTVKTGLKESE	Duplodnaviria	Heunggongvirae	Uroviricota	Caudoviricetes					IMG_VR
mom	IMGVR_UViG_2636416089_000018|2636416089|2639235889	3.41e-132	79.476	241	245	13	241	5	233	VGNRKQVTSRIISTPELILYNDNIVGYGSRELRVETISCWLARLVIVNKHYSHRFVNNSYLHLGIFSERELVGVMQWGYALNPNSGARVVTGTQNREYMELNRLWLHDCMPRNSESRAISYALKLIRQLYPQVQWVQSFADERCGCLGVVYQASNFDYVGSHESTFYELDGEWYHEICRNAIKRGGQRGEHLRANIDRASVHKFRQFRYIRFLNKRARKRLNIKLFKVQPYPKPQTVKTGLKESE	Duplodnaviria	Heunggongvirae	Uroviricota	Caudoviricetes					IMG_VR
mom	IMGVR_UViG_2617270954_000016|2617270954|2618190649	3.41e-132	79.476	241	245	13	241	5	233	VGNRKQVTSRIISTPELILYNDNIVGYGSRELRVETISCWLARLVIVNKHYSHRFVNNSYLHLGIFSERELVGVMQWGYALNPNSGARVVTGTQNREYMELNRLWLHDCMPRNSESRAISYALKLIRQLYPQVQWVQSFADERCGCLGVVYQASNFDYVGSHESTFYELDGEWYHEICRNAIKRGGQRGEHLRANIDRASVHKFRQFRYIRFLNKRARKRLNIKLFKVQPYPKPQTVKTGLKESE	Duplodnaviria	Heunggongvirae	Uroviricota	Caudoviricetes					IMG_VR
mom	IMGVR_UViG_2617270950_000013|2617270950|2618165456	3.41e-132	79.476	241	245	13	241	5	233	VGNRKQVTSRIISTPELILYNDNIVGYGSRELRVETISCWLARLVIVNKHYSHRFVNNSYLHLGIFSERELVGVMQWGYALNPNSGARVVTGTQNREYMELNRLWLHDCMPRNSESRAISYALKLIRQLYPQVQWVQSFADERCGCLGVVYQASNFDYVGSHESTFYELDGEWYHEICRNAIKRGGQRGEHLRANIDRASVHKFRQFRYIRFLNKRARKRLNIKLFKVQPYPKPQTVKTGLKESE	Duplodnaviria	Heunggongvirae	Uroviricota	Caudoviricetes					IMG_VR
mom	IMGVR_UViG_2609459799_000011|2609459799|2610043960	3.41e-132	79.476	241	245	13	241	5	233	VGNRKQVTSRIISTPELILYNDNIVGYGSRELRVETISCWLARLVIVNKHYSHRFVNNSYLHLGIFSERELVGVMQWGYALNPNSGARVVTGTQNREYMELNRLWLHDCMPRNSESRAISYALKLIRQLYPQVQWVQSFADERCGCLGVVYQASNFDYVGSHESTFYELDGEWYHEICRNAIKRGGQRGEHLRANIDRASVHKFRQFRYIRFLNKRARKRLNIKLFKVQPYPKPQTVKTGLKESE	Duplodnaviria	Heunggongvirae	Uroviricota	Caudoviricetes					IMG_VR
mom	IMGVR_UViG_2609459769_000013|2609459769|2609953896	3.41e-132	79.476	241	245	13	241	5	233	VGNRKQVTSRIISTPELILYNDNIVGYGSRELRVETISCWLARLVIVNKHYSHRFVNNSYLHLGIFSERELVGVMQWGYALNPNSGARVVTGTQNREYMELNRLWLHDCMPRNSESRAISYALKLIRQLYPQVQWVQSFADERCGCLGVVYQASNFDYVGSHESTFYELDGEWYHEICRNAIKRGGQRGEHLRANIDRASVHKFRQFRYIRFLNKRARKRLNIKLFKVQPYPKPQTVKTGLKESE	Duplodnaviria	Heunggongvirae	Uroviricota	Caudoviricetes					IMG_VR
mom	IMGVR_UViG_2740892233_000015|2740892233|2742607379	3.64e-132	79.039	241	245	13	241	5	233	VGNRKQVTSRIISTPELIRYNDNIVGYGSRELRVETISCWLARLVIVNKHYSHRFVNNSYLHLGIFSERELVGVMQWGYALNPNSGARVVTGTQNREYMELNRLWMHDCMPRNSESRAISYALKLIRQLYPQVQWVQSFADERCGCLGVVYQASNFDYVGSHESTFYELDGEWYHEICRSAIKRGGQRGEHLRANIDRASVHKFRQFRYIRFLNKRARKRLNTKLFKVQPYPKPQTVKTGLKEIG	Duplodnaviria	Heunggongvirae	Uroviricota	Caudoviricetes					IMG_VR
mom	IMGVR_UViG_2585427751_000006|2585427751|2586512700	3.72e-132	79.476	241	245	13	241	5	233	MGNRKQVTSRIISTPELILYNDNIVGYGSRELRVETISCWLARLVIVNKHYSHRFVNNSYLHLGIFSERELVGVMQWGYALNPNSGARVVTGTQNREYMELNRLWLHDCMPRNSESRAISYALKLIRQLYPQVQWVQSFADERCGCLGVVYQASNFDYVGSHESTFYELDGEWYHEICRNAIKRGGQRGEHLRANIDRASVHKFRQFRYIRFLNKRARKRLNIKLFKVQPYPKPQTVKTGLKESE	Duplodnaviria	Heunggongvirae	Uroviricota	Caudoviricetes					IMG_VR
mom	IMGVR_UViG_2534681978_000021|2534681978|2536184506	3.72e-132	79.476	241	245	13	241	5	233	MGNRKQVTSRIISTPELILYNDNIVGYGSRELRVETISCWLARLVIVNKHYSHRFVNNSYLHLGIFSERELVGVMQWGYALNPNSGARVVTGTQNREYMELNRLWLHDCMPRNSESRAISYALKLIRQLYPQVQWVQSFADERCGCLGVVYQASNFDYVGSHESTFYELDGEWYHEICRNAIKRGGQRGEHLRANIDRASVHKFRQFRYIRFLNKRARKRLNIKLFKVQPYPKPQTVKTGLKESE	Duplodnaviria	Heunggongvirae	Uroviricota	Caudoviricetes					IMG_VR
mom	IMGVR_UViG_2529292909_000008|2529292909|2530471986	3.72e-132	79.476	241	245	13	241	5	233	MGNRKQVTSRIISTPELILYNDNIVGYGSRELRVETISCWLARLVIVNKHYSHRFVNNSYLHLGIFSERELVGVMQWGYALNPNSGARVVTGTQNREYMELNRLWLHDCMPRNSESRAISYALKLIRQLYPQVQWVQSFADERCGCLGVVYQASNFDYVGSHESTFYELDGEWYHEICRNAIKRGGQRGEHLRANIDRASVHKFRQFRYIRFLNKRARKRLNIKLFKVQPYPKPQTVKTGLKESE	Duplodnaviria	Heunggongvirae	Uroviricota	Caudoviricetes					IMG_VR
mom	IMGVR_UViG_2519899836_000004|2519899836|2521129528	3.72e-132	79.476	241	245	13	241	5	233	MGNRKQVTSRIISTPELILYNDNIVGYGSRELRVETISCWLARLVIVNKHYSHRFVNNSYLHLGIFSERELVGVMQWGYALNPNSGARVVTGTQNREYMELNRLWLHDCMPRNSESRAISYALKLIRQLYPQVQWVQSFADERCGCLGVVYQASNFDYVGSHESTFYELDGEWYHEICRNAIKRGGQRGEHLRANIDRASVHKFRQFRYIRFLNKRARKRLNIKLFKVQPYPKPQTVKTGLKESE	Duplodnaviria	Heunggongvirae	Uroviricota	Caudoviricetes					IMG_VR
mom	IMGVR_UViG_2519899835_000008|2519899835|2521127769	3.72e-132	79.476	241	245	13	241	5	233	MGNRKQVTSRIISTPELILYNDNIVGYGSRELRVETISCWLARLVIVNKHYSHRFVNNSYLHLGIFSERELVGVMQWGYALNPNSGARVVTGTQNREYMELNRLWLHDCMPRNSESRAISYALKLIRQLYPQVQWVQSFADERCGCLGVVYQASNFDYVGSHESTFYELDGEWYHEICRNAIKRGGQRGEHLRANIDRASVHKFRQFRYIRFLNKRARKRLNIKLFKVQPYPKPQTVKTGLKESE	Duplodnaviria	Heunggongvirae	Uroviricota	Caudoviricetes					IMG_VR
mom	IMGVR_UViG_2778261237_000026|2778261237|2779395845	4.29e-132	79.039	241	245	13	241	5	233	VGNRKQVTSRIISTPELIRYNDNIVGYGSRELRVETISCWLARLVIVNKHYSHRFVNNSYLHLGIFSERELVGVMQWGYALNPNSGARVVTGTQNREYMELNRLWMHDCMPRNSESRAISYALKLIRQLYPQVQWVQSFADERCGCLGVVYQASNFDYVGSHESIFYELDGEWYHEICRNAIKRGGQRGEHLRANIDRASVHKFRQFRYIRFLNKRARKRLNTKLFKVQPYPKPQTVKTGLKESE	Duplodnaviria	Heunggongvirae	Uroviricota	Caudoviricetes					IMG_VR
mom	IMGVR_UViG_2563366883_000008|2563366883|2564484018	4.69e-132	79.039	241	245	13	241	5	233	MGNRKQVTSRIISTPELIRYNDNIVGYGSRELRVETISCWLARLVIVNKHYSHRFVNNSYLHLGIFSERELVGVMQWGYALNPNSGARVVTGTQNREYMELNRLWLHDCMPRNSESRAISYALKLIRQLYPQVQWVQSFADERCGCLGVVYQASNFDYVGSHETIFYELDGEWYHEICRNAIKRGGQRGEHLRANIDRASVHKFRQFRYIRFLNKRARKRLNTKLFKVQPYPKPQTVKTGLKESE	Duplodnaviria	Heunggongvirae	Uroviricota	Caudoviricetes					IMG_VR
mom	IMGVR_UViG_2537561857_000022|2537561857|2538934062	4.69e-132	79.039	241	245	13	241	5	233	MGNRKQVTSRIISTPELIRYNDNIVGYGSRELRVETISCWLARLVIVNKHYSHRFVNNSYLHLGIFSERELVGVMQWGYALNPNSGARVVTGTQNREYMELNRLWLHDCMPRNSESRAISYALKLIRQLYPQVQWVQSFADERCGCLGVVYQASNFDYVGSHETIFYELDGEWYHEICRNAIKRGGQRGEHLRANIDRASVHKFRQFRYIRFLNKRARKRLNTKLFKVQPYPKPQTVKTGLKESE	Duplodnaviria	Heunggongvirae	Uroviricota	Caudoviricetes					IMG_VR
mom	IMGVR_UViG_3300012089_000011|3300012089|Ga0153924_100126114	4.96e-132	78.603	241	246	13	241	5	233	VGNKKQVTSRIISTPELIRYNNNIVGYGSRELRVETISCWLARLVIVNKHYSHRFVNNSYLHLGIFSERELVGVMQWGYALNPNSGARIVTGTQNREYMELNRLWLHDCMPRNSESRAISYALKLIRQLYPQVQWVQSFADERCGCLGVVYQASNFDYVGSHETTFYELDGEWYHEICRNAIKRGGQRGEHLRANIDRASVHKFRQFRYIRFLDKRARKRLNTKLFKVQPYPKPQTVKTGLKESG*	Duplodnaviria	Heunggongvirae	Uroviricota	Caudoviricetes					IMG_VR
mom	IMGVR_UViG_2703718870_000011|2703718870|2704864234	5e-132	79.039	241	245	13	241	5	233	VGNRKQVTSRIISTPELIRYNDNIVGYGSRELRVETISCWLARLVIVNKHYSHRFVNNSYLHLGIFSERELVGVMQWGYALNPNSGARVVTGTQNREYMELNRLWLHDCMPRNSESRAISYALKLIRQLYPQVQWVQSFADERCGCLGVVYQASNFDYVGSHETIFYELDGEWYHEICRNAIKRGGQRGEHLRANIDRASVHKFRQFRYIRFLNKRARKRLNTKLFKVQPYPKPQTVKTGLKESE	Duplodnaviria	Heunggongvirae	Uroviricota	Caudoviricetes					IMG_VR
mom	IMGVR_UViG_2703718819_000015|2703718819|2704612037	5e-132	79.039	241	245	13	241	5	233	VGNRKQVTSRIISTPELIRYNDNIVGYGSRELRVETISCWLARLVIVNKHYSHRFVNNSYLHLGIFSERELVGVMQWGYALNPNSGARVVTGTQNREYMELNRLWLHDCMPRNSESRAISYALKLIRQLYPQVQWVQSFADERCGCLGVVYQASNFDYVGSHETIFYELDGEWYHEICRNAIKRGGQRGEHLRANIDRASVHKFRQFRYIRFLNKRARKRLNTKLFKVQPYPKPQTVKTGLKESE	Duplodnaviria	Heunggongvirae	Uroviricota	Caudoviricetes					IMG_VR
mom	IMGVR_UViG_2703718810_000006|2703718810|2704566969	5e-132	79.039	241	245	13	241	5	233	VGNRKQVTSRIISTPELIRYNDNIVGYGSRELRVETISCWLARLVIVNKHYSHRFVNNSYLHLGIFSERELVGVMQWGYALNPNSGARVVTGTQNREYMELNRLWLHDCMPRNSESRAISYALKLIRQLYPQVQWVQSFADERCGCLGVVYQASNFDYVGSHETIFYELDGEWYHEICRNAIKRGGQRGEHLRANIDRASVHKFRQFRYIRFLNKRARKRLNTKLFKVQPYPKPQTVKTGLKESE	Duplodnaviria	Heunggongvirae	Uroviricota	Caudoviricetes					IMG_VR
mom	IMGVR_UViG_2703718800_000013|2703718800|2704515173	5e-132	79.039	241	245	13	241	5	233	VGNRKQVTSRIISTPELIRYNDNIVGYGSRELRVETISCWLARLVIVNKHYSHRFVNNSYLHLGIFSERELVGVMQWGYALNPNSGARVVTGTQNREYMELNRLWLHDCMPRNSESRAISYALKLIRQLYPQVQWVQSFADERCGCLGVVYQASNFDYVGSHETIFYELDGEWYHEICRNAIKRGGQRGEHLRANIDRASVHKFRQFRYIRFLNKRARKRLNTKLFKVQPYPKPQTVKTGLKESE	Duplodnaviria	Heunggongvirae	Uroviricota	Caudoviricetes					IMG_VR
mom	IMGVR_UViG_2698536640_000016|2698536640|2699907577	5e-132	79.039	241	245	13	241	5	233	VGNRKQVTSRIISTPELIRYNDNIVGYGSRELRVETISCWLARLVIVNKHYSHRFVNNSYLHLGIFSERELVGVMQWGYALNPNSGARVVTGTQNREYMELNRLWLHDCMPRNSESRAISYALKLIRQLYPQVQWVQSFADERCGCLGVVYQASNFDYVGSHETIFYELDGEWYHEICRNAIKRGGQRGEHLRANIDRASVHKFRQFRYIRFLNKRARKRLNTKLFKVQPYPKPQTVKTGLKESE	Duplodnaviria	Heunggongvirae	Uroviricota	Caudoviricetes					IMG_VR
mom	IMGVR_UViG_2751185881_000022|2751185881|2753696306	6.36e-132	78.879	241	240	11	241	1	232	VGKTKHTSRIITPPEPITDEQDIVGYGSPELRVETIPCWLARLIIASKHYSRRFINNSYLHLGIFSGRELVGVMQWGYALNPNSGARVVLGTANREYMELNRLWLHDCMPRNSESRAISYALKTIKLLYPQVQWVQSFADERCGRFGVVYQASNFDYVGSHFTTFYELDGEWYHEIAKTAINRSGKRGEYLRANLNRATVHRFKQFRYIRFLNKRARKRLNSKLFKVQPYPKPEASLKGD	Duplodnaviria	Heunggongvirae	Uroviricota	Caudoviricetes					IMG_VR
mom	IMGVR_UViG_2541047119_000019|2541047119|2541914159	9.45e-132	79.039	241	245	13	241	5	233	MGNRKQVTSRIISTPELIRYNDNIVGYGSRELRVETISCWLARLVIVNKHYSHRFVNNSYLHLGIFSERELVGVMQWGYALNPNSGARVVTGTQNREYMELNRLWLHDCMPRNSESRAISYALKLIRQLYPQVQWVQSFADERCGCLGVVYQASNFDYVGSHESIFYELDGEWYHEICRNAIKRGGQRGEHLRANIDRANVHKFRQFRYIRFLNKRAKKRLNTKLFKVQPYPKPQTVKTGLKESE	Duplodnaviria	Heunggongvirae	Uroviricota	Caudoviricetes					IMG_VR
mom	IMGVR_UViG_2534682002_000024|2534682002|2536285545	9.45e-132	79.039	241	245	13	241	5	233	MGNRKQVTSRIISTPELIRYNDNIVGYGSRELRVETISCWLARLVIVNKHYSHRFVNNSYLHLGIFSERELVGVMQWGYALNPNSGARVVTGTQNREYMELNRLWLHDCMPRNSESRAISYALKLIRQLYPQVQWVQSFADERCGCLGVVYQASNFDYVGSHESIFYELDGEWYHEICRNAIKRGGQRGEHLRANIDRANVHKFRQFRYIRFLNKRAKKRLNTKLFKVQPYPKPQTVKTGLKESE	Duplodnaviria	Heunggongvirae	Uroviricota	Caudoviricetes					IMG_VR
mom	IMGVR_UViG_2534681988_000028|2534681988|2536209708	9.45e-132	79.039	241	245	13	241	5	233	MGNRKQVTSRIISTPELIRYNDNIVGYGSRELRVETISCWLARLVIVNKHYSHRFVNNSYLHLGIFSERELVGVMQWGYALNPNSGARVVTGTQNREYMELNRLWLHDCMPRNSESRAISYALKLIRQLYPQVQWVQSFADERCGCLGVVYQASNFDYVGSHESIFYELDGEWYHEICRNAIKRGGQRGEHLRANIDRANVHKFRQFRYIRFLNKRAKKRLNTKLFKVQPYPKPQTVKTGLKESE	Duplodnaviria	Heunggongvirae	Uroviricota	Caudoviricetes					IMG_VR
mom	IMGVR_UViG_2529293084_000006|2529293084|2531170863	9.45e-132	79.039	241	245	13	241	5	233	MGNRKQVTSRIISTPELIRYNDNIVGYGSRELRVETISCWLARLVIVNKHYSHRFVNNSYLHLGIFSERELVGVMQWGYALNPNSGARVVTGTQNREYMELNRLWLHDCMPRNSESRAISYALKLIRQLYPQVQWVQSFADERCGCLGVVYQASNFDYVGSHESIFYELDGEWYHEICRNAIKRGGQRGEHLRANIDRANVHKFRQFRYIRFLNKRAKKRLNTKLFKVQPYPKPQTVKTGLKESE	Duplodnaviria	Heunggongvirae	Uroviricota	Caudoviricetes					IMG_VR
mom	IMGVR_UViG_2703718821_000011|2703718821|2704623788	9.76e-132	79.039	241	245	13	241	5	233	VGNRKQVTSRIISTPELIRYNDNIVGYGSRELRVETISCWLARLVIVNKHYSHRFVNNSYLHLGIFSERELVGVMQWGYALNPNSGARVVTGTQNREYMELNRLWLHDCMPRNSESRAISYALKLIRQLYPQVQWVQSFADERCGCLGVVYQASNFDYVGSHESIFYELDGEWYHEICRNAIKRGGQRGEHLRANIDRANVHKFRQFRYIRFLNKRAKKRLNTKLFKVQPYPKPQTVKTGLKESE	Duplodnaviria	Heunggongvirae	Uroviricota	Caudoviricetes					IMG_VR
mom	IMGVR_UViG_2703718798_000005|2703718798|2704503357	9.76e-132	79.039	241	245	13	241	5	233	VGNRKQVTSRIISTPELIRYNDNIVGYGSRELRVETISCWLARLVIVNKHYSHRFVNNSYLHLGIFSERELVGVMQWGYALNPNSGARVVTGTQNREYMELNRLWLHDCMPRNSESRAISYALKLIRQLYPQVQWVQSFADERCGCLGVVYQASNFDYVGSHESIFYELDGEWYHEICRNAIKRGGQRGEHLRANIDRANVHKFRQFRYIRFLNKRAKKRLNTKLFKVQPYPKPQTVKTGLKESE	Duplodnaviria	Heunggongvirae	Uroviricota	Caudoviricetes					IMG_VR
mom	IMGVR_UViG_2698536657_000022|2698536657|2699971840	9.76e-132	79.039	241	245	13	241	5	233	VGNRKQVTSRIISTPELIRYNDNIVGYGSRELRVETISCWLARLVIVNKHYSHRFVNNSYLHLGIFSERELVGVMQWGYALNPNSGARVVTGTQNREYMELNRLWLHDCMPRNSESRAISYALKLIRQLYPQVQWVQSFADERCGCLGVVYQASNFDYVGSHESIFYELDGEWYHEICRNAIKRGGQRGEHLRANIDRANVHKFRQFRYIRFLNKRAKKRLNTKLFKVQPYPKPQTVKTGLKESE	Duplodnaviria	Heunggongvirae	Uroviricota	Caudoviricetes					IMG_VR
mom	IMGVR_UViG_2859816477_000006|2859816477|2859820578	1.04e-131	78.166	241	245	13	241	5	233	VGNRKQVTSRIISTPELIHYNDNIVGYGSRELRVETISCWLARLVVVNKHYSHRFVNNSYLHLGIFSERELVGVMQWGYALNPNNGARVVTGTQNREYMELNRLWLHDCMPRNSESRAISYALKLIRQLYPQVQWVQSFADERCGCLGVVYQASNFDYVGSHETTFYELDGEWYHEICKNAIKRGGQRGEHLRANIDRASVHKFRQFRYIRFLDKRARKRLNTKLFKVQPYPKPQTVKTGLKESE	Duplodnaviria	Heunggongvirae	Uroviricota	Caudoviricetes					IMG_VR
mom	IMGVR_UViG_2585427790_000008|2585427790|2586716342	1.05e-131	78.166	241	245	13	241	5	233	MGNRKQVTSRIISTPELIHYNDNIVGYGSRELRVETISCWLARLVVVNKHYSHRFVNNSYLHLGIFSERELVGVMQWGYALNPNNGARVVTGTQNREYMELNRLWLHDCMPRNSESRAISYALKLIRQLYPQVQWVQSFADERCGCLGVVYQASNFDYVGSHETTFYELDGEWYHEICKNAIKRGGQRGEHLRANIDRASVHKFRQFRYIRFLDKRARKRLNTKLFKVQPYPKPQTVKTGLKESE	Duplodnaviria	Heunggongvirae	Uroviricota	Caudoviricetes					IMG_VR
mom	IMGVR_UViG_2585427782_000012|2585427782|2586677305	1.05e-131	78.166	241	245	13	241	5	233	MGNRKQVTSRIISTPELIHYNDNIVGYGSRELRVETISCWLARLVVVNKHYSHRFVNNSYLHLGIFSERELVGVMQWGYALNPNNGARVVTGTQNREYMELNRLWLHDCMPRNSESRAISYALKLIRQLYPQVQWVQSFADERCGCLGVVYQASNFDYVGSHETTFYELDGEWYHEICKNAIKRGGQRGEHLRANIDRASVHKFRQFRYIRFLDKRARKRLNTKLFKVQPYPKPQTVKTGLKESE	Duplodnaviria	Heunggongvirae	Uroviricota	Caudoviricetes					IMG_VR
mom	IMGVR_UViG_2585427768_000004|2585427768|2586600840	1.05e-131	78.166	241	245	13	241	5	233	MGNRKQVTSRIISTPELIHYNDNIVGYGSRELRVETISCWLARLVVVNKHYSHRFVNNSYLHLGIFSERELVGVMQWGYALNPNNGARVVTGTQNREYMELNRLWLHDCMPRNSESRAISYALKLIRQLYPQVQWVQSFADERCGCLGVVYQASNFDYVGSHETTFYELDGEWYHEICKNAIKRGGQRGEHLRANIDRASVHKFRQFRYIRFLDKRARKRLNTKLFKVQPYPKPQTVKTGLKESE	Duplodnaviria	Heunggongvirae	Uroviricota	Caudoviricetes					IMG_VR
mom	IMGVR_UViG_2585427760_000011|2585427760|2586559267	1.05e-131	78.166	241	245	13	241	5	233	MGNRKQVTSRIISTPELIHYNDNIVGYGSRELRVETISCWLARLVVVNKHYSHRFVNNSYLHLGIFSERELVGVMQWGYALNPNNGARVVTGTQNREYMELNRLWLHDCMPRNSESRAISYALKLIRQLYPQVQWVQSFADERCGCLGVVYQASNFDYVGSHETTFYELDGEWYHEICKNAIKRGGQRGEHLRANIDRASVHKFRQFRYIRFLDKRARKRLNTKLFKVQPYPKPQTVKTGLKESE	Duplodnaviria	Heunggongvirae	Uroviricota	Caudoviricetes					IMG_VR
mom	IMGVR_UViG_2585427760_000009|2585427760|2586559168	1.05e-131	78.166	241	245	13	241	5	233	MGNRKQVTSRIISTPELIHYNDNIVGYGSRELRVETISCWLARLVVVNKHYSHRFVNNSYLHLGIFSERELVGVMQWGYALNPNNGARVVTGTQNREYMELNRLWLHDCMPRNSESRAISYALKLIRQLYPQVQWVQSFADERCGCLGVVYQASNFDYVGSHETTFYELDGEWYHEICKNAIKRGGQRGEHLRANIDRASVHKFRQFRYIRFLDKRARKRLNTKLFKVQPYPKPQTVKTGLKESE	Duplodnaviria	Heunggongvirae	Uroviricota	Caudoviricetes					IMG_VR
mom	IMGVR_UViG_2585427758_000015|2585427758|2586547132	1.05e-131	78.166	241	245	13	241	5	233	MGNRKQVTSRIISTPELIHYNDNIVGYGSRELRVETISCWLARLVVVNKHYSHRFVNNSYLHLGIFSERELVGVMQWGYALNPNNGARVVTGTQNREYMELNRLWLHDCMPRNSESRAISYALKLIRQLYPQVQWVQSFADERCGCLGVVYQASNFDYVGSHETTFYELDGEWYHEICKNAIKRGGQRGEHLRANIDRASVHKFRQFRYIRFLDKRARKRLNTKLFKVQPYPKPQTVKTGLKESE	Duplodnaviria	Heunggongvirae	Uroviricota	Caudoviricetes					IMG_VR
mom	IMGVR_UViG_2585427748_000015|2585427748|2586492035	1.05e-131	78.166	241	245	13	241	5	233	MGNRKQVTSRIISTPELIHYNDNIVGYGSRELRVETISCWLARLVVVNKHYSHRFVNNSYLHLGIFSERELVGVMQWGYALNPNNGARVVTGTQNREYMELNRLWLHDCMPRNSESRAISYALKLIRQLYPQVQWVQSFADERCGCLGVVYQASNFDYVGSHETTFYELDGEWYHEICKNAIKRGGQRGEHLRANIDRASVHKFRQFRYIRFLDKRARKRLNTKLFKVQPYPKPQTVKTGLKESE	Duplodnaviria	Heunggongvirae	Uroviricota	Caudoviricetes					IMG_VR
mom	IMGVR_UViG_2579779052_000009|2579779052|2582077972	1.05e-131	78.166	241	245	13	241	5	233	MGNRKQVTSRIISTPELIHYNDNIVGYGSRELRVETISCWLARLVVVNKHYSHRFVNNSYLHLGIFSERELVGVMQWGYALNPNNGARVVTGTQNREYMELNRLWLHDCMPRNSESRAISYALKLIRQLYPQVQWVQSFADERCGCLGVVYQASNFDYVGSHETTFYELDGEWYHEICKNAIKRGGQRGEHLRANIDRASVHKFRQFRYIRFLDKRARKRLNTKLFKVQPYPKPQTVKTGLKESE	Duplodnaviria	Heunggongvirae	Uroviricota	Caudoviricetes					IMG_VR
mom	IMGVR_UViG_2579778989_000010|2579778989|2581836376	1.05e-131	78.166	241	245	13	241	5	233	MGNRKQVTSRIISTPELIHYNDNIVGYGSRELRVETISCWLARLVVVNKHYSHRFVNNSYLHLGIFSERELVGVMQWGYALNPNNGARVVTGTQNREYMELNRLWLHDCMPRNSESRAISYALKLIRQLYPQVQWVQSFADERCGCLGVVYQASNFDYVGSHETTFYELDGEWYHEICKNAIKRGGQRGEHLRANIDRASVHKFRQFRYIRFLDKRARKRLNTKLFKVQPYPKPQTVKTGLKESE	Duplodnaviria	Heunggongvirae	Uroviricota	Caudoviricetes					IMG_VR
mom	IMGVR_UViG_2574180160_000009|2574180160|2575813437	1.05e-131	78.166	241	245	13	241	5	233	MGNRKQVTSRIISTPELIHYNDNIVGYGSRELRVETISCWLARLVVVNKHYSHRFVNNSYLHLGIFSERELVGVMQWGYALNPNNGARVVTGTQNREYMELNRLWLHDCMPRNSESRAISYALKLIRQLYPQVQWVQSFADERCGCLGVVYQASNFDYVGSHETTFYELDGEWYHEICKNAIKRGGQRGEHLRANIDRASVHKFRQFRYIRFLDKRARKRLNTKLFKVQPYPKPQTVKTGLKESE	Duplodnaviria	Heunggongvirae	Uroviricota	Caudoviricetes					IMG_VR
mom	IMGVR_UViG_2531839193_000016|2531839193|2532587484	1.05e-131	78.166	241	245	13	241	5	233	MGNRKQVTSRIISTPELIHYNDNIVGYGSRELRVETISCWLARLVVVNKHYSHRFVNNSYLHLGIFSERELVGVMQWGYALNPNNGARVVTGTQNREYMELNRLWLHDCMPRNSESRAISYALKLIRQLYPQVQWVQSFADERCGCLGVVYQASNFDYVGSHETTFYELDGEWYHEICKNAIKRGGQRGEHLRANIDRASVHKFRQFRYIRFLDKRARKRLNTKLFKVQPYPKPQTVKTGLKESE	Duplodnaviria	Heunggongvirae	Uroviricota	Caudoviricetes					IMG_VR
mom	IMGVR_UViG_2529292909_000014|2529292909|2530473259	1.05e-131	78.166	241	245	13	241	5	233	MGNRKQVTSRIISTPELIHYNDNIVGYGSRELRVETISCWLARLVVVNKHYSHRFVNNSYLHLGIFSERELVGVMQWGYALNPNNGARVVTGTQNREYMELNRLWLHDCMPRNSESRAISYALKLIRQLYPQVQWVQSFADERCGCLGVVYQASNFDYVGSHETTFYELDGEWYHEICKNAIKRGGQRGEHLRANIDRASVHKFRQFRYIRFLDKRARKRLNTKLFKVQPYPKPQTVKTGLKESE	Duplodnaviria	Heunggongvirae	Uroviricota	Caudoviricetes					IMG_VR
mom	IMGVR_UViG_2529292908_000018|2529292908|2530471378	1.05e-131	78.166	241	245	13	241	5	233	MGNRKQVTSRIISTPELIHYNDNIVGYGSRELRVETISCWLARLVVVNKHYSHRFVNNSYLHLGIFSERELVGVMQWGYALNPNNGARVVTGTQNREYMELNRLWLHDCMPRNSESRAISYALKLIRQLYPQVQWVQSFADERCGCLGVVYQASNFDYVGSHETTFYELDGEWYHEICKNAIKRGGQRGEHLRANIDRASVHKFRQFRYIRFLDKRARKRLNTKLFKVQPYPKPQTVKTGLKESE	Duplodnaviria	Heunggongvirae	Uroviricota	Caudoviricetes					IMG_VR
mom	IMGVR_UViG_2529292907_000016|2529292907|2530461845	1.05e-131	78.166	241	245	13	241	5	233	MGNRKQVTSRIISTPELIHYNDNIVGYGSRELRVETISCWLARLVVVNKHYSHRFVNNSYLHLGIFSERELVGVMQWGYALNPNNGARVVTGTQNREYMELNRLWLHDCMPRNSESRAISYALKLIRQLYPQVQWVQSFADERCGCLGVVYQASNFDYVGSHETTFYELDGEWYHEICKNAIKRGGQRGEHLRANIDRASVHKFRQFRYIRFLDKRARKRLNTKLFKVQPYPKPQTVKTGLKESE	Duplodnaviria	Heunggongvirae	Uroviricota	Caudoviricetes					IMG_VR
mom	IMGVR_UViG_2526164617_000008|2526164617|2526633841	1.05e-131	78.166	241	245	13	241	5	233	MGNRKQVTSRIISTPELIHYNDNIVGYGSRELRVETISCWLARLVVVNKHYSHRFVNNSYLHLGIFSERELVGVMQWGYALNPNNGARVVTGTQNREYMELNRLWLHDCMPRNSESRAISYALKLIRQLYPQVQWVQSFADERCGCLGVVYQASNFDYVGSHETTFYELDGEWYHEICKNAIKRGGQRGEHLRANIDRASVHKFRQFRYIRFLDKRARKRLNTKLFKVQPYPKPQTVKTGLKESE	Duplodnaviria	Heunggongvirae	Uroviricota	Caudoviricetes					IMG_VR
mom	IMGVR_UViG_2681813261_000019|2681813261|2683551659	1.06e-131	74.797	241	299	1	241	42	287	MRPCIETYGADIVTSYWHEPASVIWKLNVRAVKPSIKSHLRVPQSTPHTQGNPVVGNRKQVTSRIISTPELIHYNDNIVGYGSRELRVETISCWLARLVVVNKHYSHRFVNNSYLHLGIFSERELVGVMQWGYALNPNNGARVVTGTQNREYMELNRLWLHDCMPRNSESRAISYALKLIRQLYPQVQWVQSFADERCGCLGVVYQASNFDYVGSHETTFYELDGEWYHEICKNAIKRGGQRGEHLRANIDRASVHKFRQFRYIRFLDKRARKRLNTKLFKVQPYPKPQTVKTGLKESE	Duplodnaviria	Heunggongvirae	Uroviricota	Caudoviricetes					IMG_VR
mom	IMGVR_UViG_2703718862_000013|2703718862|2704825531	1.15e-131	78.603	241	245	13	241	5	233	VGNRKQVTSRIISTPELIRYNDNIVGYGSRELRVETISCWLARLVIVNKHYSHRFVNNSYLHLGIFSERELVGVMQWGYALNPNSGARVVTGTQNREYMELNRLWMHDCMPRNSESRAISYALKLIRQLYPQVQWVQSFADERCGCLGVVYQASNFDYVGSHETIFYELDGEWYHEICRNAIKRGGQRGEHLRANIDRASVHKFRQFRYIRFLNKRARKRLNTKLFKVQPYPKPQTVKTGLKESE	Duplodnaviria	Heunggongvirae	Uroviricota	Caudoviricetes					IMG_VR
mom	IMGVR_UViG_2703718861_000010|2703718861|2704820332	1.15e-131	78.603	241	245	13	241	5	233	VGNRKQVTSRIISTPELIRYNDNIVGYGSRELRVETISCWLARLVIVNKHYSHRFVNNSYLHLGIFSERELVGVMQWGYALNPNSGARVVTGTQNREYMELNRLWMHDCMPRNSESRAISYALKLIRQLYPQVQWVQSFADERCGCLGVVYQASNFDYVGSHETIFYELDGEWYHEICRNAIKRGGQRGEHLRANIDRASVHKFRQFRYIRFLNKRARKRLNTKLFKVQPYPKPQTVKTGLKESE	Duplodnaviria	Heunggongvirae	Uroviricota	Caudoviricetes					IMG_VR
mom	IMGVR_UViG_2703718823_000011|2703718823|2704631547	1.15e-131	78.603	241	245	13	241	5	233	VGNRKQVTSRIISTPELIRYNDNIVGYGSRELRVETISCWLARLVIVNKHYSHRFVNNSYLHLGIFSERELVGVMQWGYALNPNSGARVVTGTQNREYMELNRLWMHDCMPRNSESRAISYALKLIRQLYPQVQWVQSFADERCGCLGVVYQASNFDYVGSHETIFYELDGEWYHEICRNAIKRGGQRGEHLRANIDRASVHKFRQFRYIRFLNKRARKRLNTKLFKVQPYPKPQTVKTGLKESE	Duplodnaviria	Heunggongvirae	Uroviricota	Caudoviricetes					IMG_VR
mom	IMGVR_UViG_2703718787_000018|2703718787|2704446418	1.15e-131	78.603	241	245	13	241	5	233	VGNRKQVTSRIISTPELIRYNDNIVGYGSRELRVETISCWLARLVIVNKHYSHRFVNNSYLHLGIFSERELVGVMQWGYALNPNSGARVVTGTQNREYMELNRLWMHDCMPRNSESRAISYALKLIRQLYPQVQWVQSFADERCGCLGVVYQASNFDYVGSHETIFYELDGEWYHEICRNAIKRGGQRGEHLRANIDRASVHKFRQFRYIRFLNKRARKRLNTKLFKVQPYPKPQTVKTGLKESE	Duplodnaviria	Heunggongvirae	Uroviricota	Caudoviricetes					IMG_VR
mom	IMGVR_UViG_2703718784_000015|2703718784|2704427437	1.15e-131	78.603	241	245	13	241	5	233	VGNRKQVTSRIISTPELIRYNDNIVGYGSRELRVETISCWLARLVIVNKHYSHRFVNNSYLHLGIFSERELVGVMQWGYALNPNSGARVVTGTQNREYMELNRLWMHDCMPRNSESRAISYALKLIRQLYPQVQWVQSFADERCGCLGVVYQASNFDYVGSHETIFYELDGEWYHEICRNAIKRGGQRGEHLRANIDRASVHKFRQFRYIRFLNKRARKRLNTKLFKVQPYPKPQTVKTGLKESE	Duplodnaviria	Heunggongvirae	Uroviricota	Caudoviricetes					IMG_VR
mom	IMGVR_UViG_2671180747_000014|2671180747|2674032803	1.15e-131	78.603	241	245	13	241	5	233	VGNRKQVTSRIISTPELIRYNDNIVGYGSRELRVETISCWLARLVIVNKHYSHRFVNNSYLHLGIFSERELVGVMQWGYALNPNSGARVVTGTQNREYMELNRLWMHDCMPRNSESRAISYALKLIRQLYPQVQWVQSFADERCGCLGVVYQASNFDYVGSHETIFYELDGEWYHEICRNAIKRGGQRGEHLRANIDRASVHKFRQFRYIRFLNKRARKRLNTKLFKVQPYPKPQTVKTGLKESE	Duplodnaviria	Heunggongvirae	Uroviricota	Caudoviricetes					IMG_VR
mom	IMGVR_UViG_2617271340_000004|2617271340|2619611802	1.15e-131	78.603	241	245	13	241	5	233	VGNRKQVTSRIISTPELIRYNDNIVGYGSRELRVETISCWLARLVIVNKHYSHRFVNNSYLHLGIFSERELVGVMQWGYALNPNSGARVVTGTQNREYMELNRLWMHDCMPRNSESRAISYALKLIRQLYPQVQWVQSFADERCGCLGVVYQASNFDYVGSHETIFYELDGEWYHEICRNAIKRGGQRGEHLRANIDRASVHKFRQFRYIRFLNKRARKRLNTKLFKVQPYPKPQTVKTGLKESE	Duplodnaviria	Heunggongvirae	Uroviricota	Caudoviricetes					IMG_VR
mom	IMGVR_UViG_2617271340_000003|2617271340|2619611717	1.15e-131	78.603	241	245	13	241	5	233	VGNRKQVTSRIISTPELIRYNDNIVGYGSRELRVETISCWLARLVIVNKHYSHRFVNNSYLHLGIFSERELVGVMQWGYALNPNSGARVVTGTQNREYMELNRLWMHDCMPRNSESRAISYALKLIRQLYPQVQWVQSFADERCGCLGVVYQASNFDYVGSHETIFYELDGEWYHEICRNAIKRGGQRGEHLRANIDRASVHKFRQFRYIRFLNKRARKRLNTKLFKVQPYPKPQTVKTGLKESE	Duplodnaviria	Heunggongvirae	Uroviricota	Caudoviricetes					IMG_VR
mom	IMGVR_UViG_2617271340_000017|2617271340|2619610408	1.15e-131	78.603	241	245	13	241	5	233	VGNRKQVTSRIISTPELIRYNDNIVGYGSRELRVETISCWLARLVIVNKHYSHRFVNNSYLHLGIFSERELVGVMQWGYALNPNSGARVVTGTQNREYMELNRLWMHDCMPRNSESRAISYALKLIRQLYPQVQWVQSFADERCGCLGVVYQASNFDYVGSHETIFYELDGEWYHEICRNAIKRGGQRGEHLRANIDRASVHKFRQFRYIRFLNKRARKRLNTKLFKVQPYPKPQTVKTGLKESE	Duplodnaviria	Heunggongvirae	Uroviricota	Caudoviricetes					IMG_VR
mom	IMGVR_UViG_2721755720_000005|2721755720|2723723699	1.25e-131	75.51	241	299	2	241	43	287	MRPCIETYGADTAISYWHGPVSAIWKSNVRAVKPSIKSHHRAPQSTPHTQGNPVVGNRKQVTSRIISTPELIHYNDNIVGYGSRELRVETISCWLARLVIVNKHYSHRFVNNSYLHLGIFSERELVGVMQWGYALNPNSGARVVTGTQNREYMELNRLWLHDCMPRNSESRAISYALKLIRQLYPQVQWVQSFADERCGCLGVVYQASNFDYVGSHETTFYELDGEWYHEICRNTIKRGGQRGEHLRANIDRASVHKFRQFRYIRFLDKRARKRLNTKLFKVQPYPKPQTVKTGLKESG	Duplodnaviria	Heunggongvirae	Uroviricota	Caudoviricetes					IMG_VR
mom	IMGVR_UViG_2695420600_000017|2695420600|2696695049	1.29e-131	75.102	241	299	2	241	43	287	MRPCIETYGADIVTSYWHEPASVIWKSNVRAVKPSIKSHLRAPQSTPHTQGNPVVGNRKQVTSRIISTPELIHYNDNIVGYGSRELRVETISCWLARLVVVNKHYSHRFVNNSYLHLGIFSERELVGVMQWGYALNPNNGARVVTGTQNREYMELNRLWLHDCMPRNSESRAISYALKLIRQLYPQVQWVQSFADERCGCLGVVYQASNFDYVGSHETTFYELDGEWYHEICKNAIKRGGQRGEHLRANIDRASVHKFRQFRYIRFLDKRARKRLNTKLFKVQPYPKPQTVKTGLKESE	Duplodnaviria	Heunggongvirae	Uroviricota	Caudoviricetes					IMG_VR
mom	IMGVR_UViG_2617270990_000008|2617270990|2618346838	1.29e-131	75.102	241	299	2	241	43	287	MRPCIETYGADIVTSYWHEPASVIWKSNVRAVKPSIKSHLRAPQSTPHTQGNPVVGNRKQVTSRIISTPELIHYNDNIVGYGSRELRVETISCWLARLVVVNKHYSHRFVNNSYLHLGIFSERELVGVMQWGYALNPNNGARVVTGTQNREYMELNRLWLHDCMPRNSESRAISYALKLIRQLYPQVQWVQSFADERCGCLGVVYQASNFDYVGSHETTFYELDGEWYHEICKNAIKRGGQRGEHLRANIDRASVHKFRQFRYIRFLDKRARKRLNTKLFKVQPYPKPQTVKTGLKESE	Duplodnaviria	Heunggongvirae	Uroviricota	Caudoviricetes					IMG_VR
mom	IMGVR_UViG_2617270980_000009|2617270980|2618304809	1.29e-131	75.102	241	299	2	241	43	287	MRPCIETYGADIVTSYWHEPASVIWKSNVRAVKPSIKSHLRAPQSTPHTQGNPVVGNRKQVTSRIISTPELIHYNDNIVGYGSRELRVETISCWLARLVVVNKHYSHRFVNNSYLHLGIFSERELVGVMQWGYALNPNNGARVVTGTQNREYMELNRLWLHDCMPRNSESRAISYALKLIRQLYPQVQWVQSFADERCGCLGVVYQASNFDYVGSHETTFYELDGEWYHEICKNAIKRGGQRGEHLRANIDRASVHKFRQFRYIRFLDKRARKRLNTKLFKVQPYPKPQTVKTGLKESE	Duplodnaviria	Heunggongvirae	Uroviricota	Caudoviricetes					IMG_VR
mom	IMGVR_UViG_2617270966_000006|2617270966|2618251404	1.29e-131	75.102	241	299	2	241	43	287	MRPCIETYGADIVTSYWHEPASVIWKSNVRAVKPSIKSHLRAPQSTPHTQGNPVVGNRKQVTSRIISTPELIHYNDNIVGYGSRELRVETISCWLARLVVVNKHYSHRFVNNSYLHLGIFSERELVGVMQWGYALNPNNGARVVTGTQNREYMELNRLWLHDCMPRNSESRAISYALKLIRQLYPQVQWVQSFADERCGCLGVVYQASNFDYVGSHETTFYELDGEWYHEICKNAIKRGGQRGEHLRANIDRASVHKFRQFRYIRFLDKRARKRLNTKLFKVQPYPKPQTVKTGLKESE	Duplodnaviria	Heunggongvirae	Uroviricota	Caudoviricetes					IMG_VR
mom	IMGVR_UViG_2617270962_000005|2617270962|2618231320	1.29e-131	75.102	241	299	2	241	43	287	MRPCIETYGADIVTSYWHEPASVIWKSNVRAVKPSIKSHLRAPQSTPHTQGNPVVGNRKQVTSRIISTPELIHYNDNIVGYGSRELRVETISCWLARLVVVNKHYSHRFVNNSYLHLGIFSERELVGVMQWGYALNPNNGARVVTGTQNREYMELNRLWLHDCMPRNSESRAISYALKLIRQLYPQVQWVQSFADERCGCLGVVYQASNFDYVGSHETTFYELDGEWYHEICKNAIKRGGQRGEHLRANIDRASVHKFRQFRYIRFLDKRARKRLNTKLFKVQPYPKPQTVKTGLKESE	Duplodnaviria	Heunggongvirae	Uroviricota	Caudoviricetes					IMG_VR
mom	IMGVR_UViG_2617270962_000007|2617270962|2618227682	1.29e-131	75.102	241	299	2	241	43	287	MRPCIETYGADIVTSYWHEPASVIWKSNVRAVKPSIKSHLRAPQSTPHTQGNPVVGNRKQVTSRIISTPELIHYNDNIVGYGSRELRVETISCWLARLVVVNKHYSHRFVNNSYLHLGIFSERELVGVMQWGYALNPNNGARVVTGTQNREYMELNRLWLHDCMPRNSESRAISYALKLIRQLYPQVQWVQSFADERCGCLGVVYQASNFDYVGSHETTFYELDGEWYHEICKNAIKRGGQRGEHLRANIDRASVHKFRQFRYIRFLDKRARKRLNTKLFKVQPYPKPQTVKTGLKESE	Duplodnaviria	Heunggongvirae	Uroviricota	Caudoviricetes					IMG_VR
mom	IMGVR_UViG_2617270949_000006|2617270949|2618163746	1.29e-131	75.102	241	299	2	241	43	287	MRPCIETYGADIVTSYWHEPASVIWKSNVRAVKPSIKSHLRAPQSTPHTQGNPVVGNRKQVTSRIISTPELIHYNDNIVGYGSRELRVETISCWLARLVVVNKHYSHRFVNNSYLHLGIFSERELVGVMQWGYALNPNNGARVVTGTQNREYMELNRLWLHDCMPRNSESRAISYALKLIRQLYPQVQWVQSFADERCGCLGVVYQASNFDYVGSHETTFYELDGEWYHEICKNAIKRGGQRGEHLRANIDRASVHKFRQFRYIRFLDKRARKRLNTKLFKVQPYPKPQTVKTGLKESE	Duplodnaviria	Heunggongvirae	Uroviricota	Caudoviricetes					IMG_VR
mom	IMGVR_UViG_2606217174_000009|2606217174|2606496970	1.29e-131	75.102	241	299	2	241	43	287	MRPCIETYGADIVTSYWHEPASVIWKSNVRAVKPSIKSHLRAPQSTPHTQGNPVVGNRKQVTSRIISTPELIHYNDNIVGYGSRELRVETISCWLARLVVVNKHYSHRFVNNSYLHLGIFSERELVGVMQWGYALNPNNGARVVTGTQNREYMELNRLWLHDCMPRNSESRAISYALKLIRQLYPQVQWVQSFADERCGCLGVVYQASNFDYVGSHETTFYELDGEWYHEICKNAIKRGGQRGEHLRANIDRASVHKFRQFRYIRFLDKRARKRLNTKLFKVQPYPKPQTVKTGLKESE	Duplodnaviria	Heunggongvirae	Uroviricota	Caudoviricetes					IMG_VR
mom	IMGVR_UViG_2603880148_000008|2603880148|2605975020	1.29e-131	75.102	241	299	2	241	43	287	MRPCIETYGADIVTSYWHEPASVIWKSNVRAVKPSIKSHLRAPQSTPHTQGNPVVGNRKQVTSRIISTPELIHYNDNIVGYGSRELRVETISCWLARLVVVNKHYSHRFVNNSYLHLGIFSERELVGVMQWGYALNPNNGARVVTGTQNREYMELNRLWLHDCMPRNSESRAISYALKLIRQLYPQVQWVQSFADERCGCLGVVYQASNFDYVGSHETTFYELDGEWYHEICKNAIKRGGQRGEHLRANIDRASVHKFRQFRYIRFLDKRARKRLNTKLFKVQPYPKPQTVKTGLKESE	Duplodnaviria	Heunggongvirae	Uroviricota	Caudoviricetes					IMG_VR
mom	IMGVR_UViG_3300029846_000273|3300029846|Ga0245279_10056936	1.29e-131	75.102	241	299	2	241	43	287	MRPCIETYGADIVTSYWHEPASVIWKSNVRAVKPSIKSHLRAPQSTPHTQGNPVVGNRKQVTSRIISTPELIHYNDNIVGYGSRELRVETISCWLARLVVVNKHYSHRFVNNSYLHLGIFSERELVGVMQWGYALNPNNGARVVTGTQNREYMELNRLWLHDCMPRNSESRAISYALKLIRQLYPQVQWVQSFADERCGCLGVVYQASNFDYVGSHETTFYELDGEWYHEICKNAIKRGGQRGEHLRANIDRASVHKFRQFRYIRFLDKRARKRLNTKLFKVQPYPKPQTVKTGLKESE	Duplodnaviria	Heunggongvirae	Uroviricota	Caudoviricetes					IMG_VR
mom	IMGVR_UViG_2778261416_000003|2778261416|2780029139	1.33e-131	75.102	241	299	2	241	43	287	MRPCIETYGADIVTSYWHEPASVIWKLNVRAVKPSIKSHLRAPQSTPHTQGNPVVGNRKQVTSRIISTPELIHYNDNIVGYGSRELRVETISCWLARLVVVNKHYSHRFVNNSYLHLGIFSERELVGVMQWGYALNPNNGARVVTGTQNREYMELNRLWLHDCMPRNSESRAISYALKLIRQLYPQVQWVQSFADERCGCLGVVYQASNFDYVGSHETTFYELDGEWYHEICKNAIKRGGQRGEHLRANIDRASVHKFRQFRYIRFLDKRARKRLNTKLFKVQPYPKPQTVKTGLKESE	Duplodnaviria	Heunggongvirae	Uroviricota	Caudoviricetes					IMG_VR
mom	IMGVR_UViG_2740892273_000004|2740892273|2742777930	1.33e-131	75.102	241	299	2	241	43	287	MRPCIETYGADIVTSYWHEPASVIWKLNVRAVKPSIKSHLRAPQSTPHTQGNPVVGNRKQVTSRIISTPELIHYNDNIVGYGSRELRVETISCWLARLVVVNKHYSHRFVNNSYLHLGIFSERELVGVMQWGYALNPNNGARVVTGTQNREYMELNRLWLHDCMPRNSESRAISYALKLIRQLYPQVQWVQSFADERCGCLGVVYQASNFDYVGSHETTFYELDGEWYHEICKNAIKRGGQRGEHLRANIDRASVHKFRQFRYIRFLDKRARKRLNTKLFKVQPYPKPQTVKTGLKESE	Duplodnaviria	Heunggongvirae	Uroviricota	Caudoviricetes					IMG_VR
mom	IMGVR_UViG_2740892272_000004|2740892272|2742772449	1.33e-131	75.102	241	299	2	241	43	287	MRPCIETYGADIVTSYWHEPASVIWKLNVRAVKPSIKSHLRAPQSTPHTQGNPVVGNRKQVTSRIISTPELIHYNDNIVGYGSRELRVETISCWLARLVVVNKHYSHRFVNNSYLHLGIFSERELVGVMQWGYALNPNNGARVVTGTQNREYMELNRLWLHDCMPRNSESRAISYALKLIRQLYPQVQWVQSFADERCGCLGVVYQASNFDYVGSHETTFYELDGEWYHEICKNAIKRGGQRGEHLRANIDRASVHKFRQFRYIRFLDKRARKRLNTKLFKVQPYPKPQTVKTGLKESE	Duplodnaviria	Heunggongvirae	Uroviricota	Caudoviricetes					IMG_VR
mom	IMGVR_UViG_2734482593_000015|2734482593|2736931203	1.33e-131	75.102	241	299	2	241	43	287	MRPCIETYGADIVTSYWHEPASVIWKLNVRAVKPSIKSHLRAPQSTPHTQGNPVVGNRKQVTSRIISTPELIHYNDNIVGYGSRELRVETISCWLARLVVVNKHYSHRFVNNSYLHLGIFSERELVGVMQWGYALNPNNGARVVTGTQNREYMELNRLWLHDCMPRNSESRAISYALKLIRQLYPQVQWVQSFADERCGCLGVVYQASNFDYVGSHETTFYELDGEWYHEICKNAIKRGGQRGEHLRANIDRASVHKFRQFRYIRFLDKRARKRLNTKLFKVQPYPKPQTVKTGLKESE	Duplodnaviria	Heunggongvirae	Uroviricota	Caudoviricetes					IMG_VR
mom	IMGVR_UViG_2734482593_000007|2734482593|2736931203	1.33e-131	75.102	241	299	2	241	43	287	MRPCIETYGADIVTSYWHEPASVIWKLNVRAVKPSIKSHLRAPQSTPHTQGNPVVGNRKQVTSRIISTPELIHYNDNIVGYGSRELRVETISCWLARLVVVNKHYSHRFVNNSYLHLGIFSERELVGVMQWGYALNPNNGARVVTGTQNREYMELNRLWLHDCMPRNSESRAISYALKLIRQLYPQVQWVQSFADERCGCLGVVYQASNFDYVGSHETTFYELDGEWYHEICKNAIKRGGQRGEHLRANIDRASVHKFRQFRYIRFLDKRARKRLNTKLFKVQPYPKPQTVKTGLKESE	Duplodnaviria	Heunggongvirae	Uroviricota	Caudoviricetes					IMG_VR
mom	IMGVR_UViG_2734482592_000007|2734482592|2736926812	1.33e-131	75.102	241	299	2	241	43	287	MRPCIETYGADIVTSYWHEPASVIWKLNVRAVKPSIKSHLRAPQSTPHTQGNPVVGNRKQVTSRIISTPELIHYNDNIVGYGSRELRVETISCWLARLVVVNKHYSHRFVNNSYLHLGIFSERELVGVMQWGYALNPNNGARVVTGTQNREYMELNRLWLHDCMPRNSESRAISYALKLIRQLYPQVQWVQSFADERCGCLGVVYQASNFDYVGSHETTFYELDGEWYHEICKNAIKRGGQRGEHLRANIDRASVHKFRQFRYIRFLDKRARKRLNTKLFKVQPYPKPQTVKTGLKESE	Duplodnaviria	Heunggongvirae	Uroviricota	Caudoviricetes					IMG_VR
mom	IMGVR_UViG_2734482591_000018|2734482591|2736921303	1.33e-131	75.102	241	299	2	241	43	287	MRPCIETYGADIVTSYWHEPASVIWKLNVRAVKPSIKSHLRAPQSTPHTQGNPVVGNRKQVTSRIISTPELIHYNDNIVGYGSRELRVETISCWLARLVVVNKHYSHRFVNNSYLHLGIFSERELVGVMQWGYALNPNNGARVVTGTQNREYMELNRLWLHDCMPRNSESRAISYALKLIRQLYPQVQWVQSFADERCGCLGVVYQASNFDYVGSHETTFYELDGEWYHEICKNAIKRGGQRGEHLRANIDRASVHKFRQFRYIRFLDKRARKRLNTKLFKVQPYPKPQTVKTGLKESE	Duplodnaviria	Heunggongvirae	Uroviricota	Caudoviricetes					IMG_VR
mom	IMGVR_UViG_2734482591_000011|2734482591|2736921303	1.33e-131	75.102	241	299	2	241	43	287	MRPCIETYGADIVTSYWHEPASVIWKLNVRAVKPSIKSHLRAPQSTPHTQGNPVVGNRKQVTSRIISTPELIHYNDNIVGYGSRELRVETISCWLARLVVVNKHYSHRFVNNSYLHLGIFSERELVGVMQWGYALNPNNGARVVTGTQNREYMELNRLWLHDCMPRNSESRAISYALKLIRQLYPQVQWVQSFADERCGCLGVVYQASNFDYVGSHETTFYELDGEWYHEICKNAIKRGGQRGEHLRANIDRASVHKFRQFRYIRFLDKRARKRLNTKLFKVQPYPKPQTVKTGLKESE	Duplodnaviria	Heunggongvirae	Uroviricota	Caudoviricetes					IMG_VR
mom	IMGVR_UViG_2734482590_000006|2734482590|2736917032	1.33e-131	75.102	241	299	2	241	43	287	MRPCIETYGADIVTSYWHEPASVIWKLNVRAVKPSIKSHLRAPQSTPHTQGNPVVGNRKQVTSRIISTPELIHYNDNIVGYGSRELRVETISCWLARLVVVNKHYSHRFVNNSYLHLGIFSERELVGVMQWGYALNPNNGARVVTGTQNREYMELNRLWLHDCMPRNSESRAISYALKLIRQLYPQVQWVQSFADERCGCLGVVYQASNFDYVGSHETTFYELDGEWYHEICKNAIKRGGQRGEHLRANIDRASVHKFRQFRYIRFLDKRARKRLNTKLFKVQPYPKPQTVKTGLKESE	Duplodnaviria	Heunggongvirae	Uroviricota	Caudoviricetes					IMG_VR
mom	IMGVR_UViG_2734482588_000006|2734482588|2736907096	1.33e-131	75.102	241	299	2	241	43	287	MRPCIETYGADIVTSYWHEPASVIWKLNVRAVKPSIKSHLRAPQSTPHTQGNPVVGNRKQVTSRIISTPELIHYNDNIVGYGSRELRVETISCWLARLVVVNKHYSHRFVNNSYLHLGIFSERELVGVMQWGYALNPNNGARVVTGTQNREYMELNRLWLHDCMPRNSESRAISYALKLIRQLYPQVQWVQSFADERCGCLGVVYQASNFDYVGSHETTFYELDGEWYHEICKNAIKRGGQRGEHLRANIDRASVHKFRQFRYIRFLDKRARKRLNTKLFKVQPYPKPQTVKTGLKESE	Duplodnaviria	Heunggongvirae	Uroviricota	Caudoviricetes					IMG_VR
mom	IMGVR_UViG_2734482586_000006|2734482586|2736896551	1.33e-131	75.102	241	299	2	241	43	287	MRPCIETYGADIVTSYWHEPASVIWKLNVRAVKPSIKSHLRAPQSTPHTQGNPVVGNRKQVTSRIISTPELIHYNDNIVGYGSRELRVETISCWLARLVVVNKHYSHRFVNNSYLHLGIFSERELVGVMQWGYALNPNNGARVVTGTQNREYMELNRLWLHDCMPRNSESRAISYALKLIRQLYPQVQWVQSFADERCGCLGVVYQASNFDYVGSHETTFYELDGEWYHEICKNAIKRGGQRGEHLRANIDRASVHKFRQFRYIRFLDKRARKRLNTKLFKVQPYPKPQTVKTGLKESE	Duplodnaviria	Heunggongvirae	Uroviricota	Caudoviricetes					IMG_VR
mom	IMGVR_UViG_2734482586_000014|2734482586|2736896551	1.33e-131	75.102	241	299	2	241	43	287	MRPCIETYGADIVTSYWHEPASVIWKLNVRAVKPSIKSHLRAPQSTPHTQGNPVVGNRKQVTSRIISTPELIHYNDNIVGYGSRELRVETISCWLARLVVVNKHYSHRFVNNSYLHLGIFSERELVGVMQWGYALNPNNGARVVTGTQNREYMELNRLWLHDCMPRNSESRAISYALKLIRQLYPQVQWVQSFADERCGCLGVVYQASNFDYVGSHETTFYELDGEWYHEICKNAIKRGGQRGEHLRANIDRASVHKFRQFRYIRFLDKRARKRLNTKLFKVQPYPKPQTVKTGLKESE	Duplodnaviria	Heunggongvirae	Uroviricota	Caudoviricetes					IMG_VR
mom	IMGVR_UViG_2734482585_000013|2734482585|2736891734	1.33e-131	75.102	241	299	2	241	43	287	MRPCIETYGADIVTSYWHEPASVIWKLNVRAVKPSIKSHLRAPQSTPHTQGNPVVGNRKQVTSRIISTPELIHYNDNIVGYGSRELRVETISCWLARLVVVNKHYSHRFVNNSYLHLGIFSERELVGVMQWGYALNPNNGARVVTGTQNREYMELNRLWLHDCMPRNSESRAISYALKLIRQLYPQVQWVQSFADERCGCLGVVYQASNFDYVGSHETTFYELDGEWYHEICKNAIKRGGQRGEHLRANIDRASVHKFRQFRYIRFLDKRARKRLNTKLFKVQPYPKPQTVKTGLKESE	Duplodnaviria	Heunggongvirae	Uroviricota	Caudoviricetes					IMG_VR
mom	IMGVR_UViG_2734482583_000014|2734482583|2736881516	1.33e-131	75.102	241	299	2	241	43	287	MRPCIETYGADIVTSYWHEPASVIWKLNVRAVKPSIKSHLRAPQSTPHTQGNPVVGNRKQVTSRIISTPELIHYNDNIVGYGSRELRVETISCWLARLVVVNKHYSHRFVNNSYLHLGIFSERELVGVMQWGYALNPNNGARVVTGTQNREYMELNRLWLHDCMPRNSESRAISYALKLIRQLYPQVQWVQSFADERCGCLGVVYQASNFDYVGSHETTFYELDGEWYHEICKNAIKRGGQRGEHLRANIDRASVHKFRQFRYIRFLDKRARKRLNTKLFKVQPYPKPQTVKTGLKESE	Duplodnaviria	Heunggongvirae	Uroviricota	Caudoviricetes					IMG_VR
mom	IMGVR_UViG_2734482583_000006|2734482583|2736881516	1.33e-131	75.102	241	299	2	241	43	287	MRPCIETYGADIVTSYWHEPASVIWKLNVRAVKPSIKSHLRAPQSTPHTQGNPVVGNRKQVTSRIISTPELIHYNDNIVGYGSRELRVETISCWLARLVVVNKHYSHRFVNNSYLHLGIFSERELVGVMQWGYALNPNNGARVVTGTQNREYMELNRLWLHDCMPRNSESRAISYALKLIRQLYPQVQWVQSFADERCGCLGVVYQASNFDYVGSHETTFYELDGEWYHEICKNAIKRGGQRGEHLRANIDRASVHKFRQFRYIRFLDKRARKRLNTKLFKVQPYPKPQTVKTGLKESE	Duplodnaviria	Heunggongvirae	Uroviricota	Caudoviricetes					IMG_VR
mom	IMGVR_UViG_2734482581_000008|2734482581|2736872193	1.33e-131	75.102	241	299	2	241	43	287	MRPCIETYGADIVTSYWHEPASVIWKLNVRAVKPSIKSHLRAPQSTPHTQGNPVVGNRKQVTSRIISTPELIHYNDNIVGYGSRELRVETISCWLARLVVVNKHYSHRFVNNSYLHLGIFSERELVGVMQWGYALNPNNGARVVTGTQNREYMELNRLWLHDCMPRNSESRAISYALKLIRQLYPQVQWVQSFADERCGCLGVVYQASNFDYVGSHETTFYELDGEWYHEICKNAIKRGGQRGEHLRANIDRASVHKFRQFRYIRFLDKRARKRLNTKLFKVQPYPKPQTVKTGLKESE	Duplodnaviria	Heunggongvirae	Uroviricota	Caudoviricetes					IMG_VR
mom	IMGVR_UViG_2734482578_000014|2734482578|2736857096	1.33e-131	75.102	241	299	2	241	43	287	MRPCIETYGADIVTSYWHEPASVIWKLNVRAVKPSIKSHLRAPQSTPHTQGNPVVGNRKQVTSRIISTPELIHYNDNIVGYGSRELRVETISCWLARLVVVNKHYSHRFVNNSYLHLGIFSERELVGVMQWGYALNPNNGARVVTGTQNREYMELNRLWLHDCMPRNSESRAISYALKLIRQLYPQVQWVQSFADERCGCLGVVYQASNFDYVGSHETTFYELDGEWYHEICKNAIKRGGQRGEHLRANIDRASVHKFRQFRYIRFLDKRARKRLNTKLFKVQPYPKPQTVKTGLKESE	Duplodnaviria	Heunggongvirae	Uroviricota	Caudoviricetes					IMG_VR
mom	IMGVR_UViG_2734482576_000007|2734482576|2736847726	1.33e-131	75.102	241	299	2	241	43	287	MRPCIETYGADIVTSYWHEPASVIWKLNVRAVKPSIKSHLRAPQSTPHTQGNPVVGNRKQVTSRIISTPELIHYNDNIVGYGSRELRVETISCWLARLVVVNKHYSHRFVNNSYLHLGIFSERELVGVMQWGYALNPNNGARVVTGTQNREYMELNRLWLHDCMPRNSESRAISYALKLIRQLYPQVQWVQSFADERCGCLGVVYQASNFDYVGSHETTFYELDGEWYHEICKNAIKRGGQRGEHLRANIDRASVHKFRQFRYIRFLDKRARKRLNTKLFKVQPYPKPQTVKTGLKESE	Duplodnaviria	Heunggongvirae	Uroviricota	Caudoviricetes					IMG_VR
mom	IMGVR_UViG_2734482575_000008|2734482575|2736842753	1.33e-131	75.102	241	299	2	241	43	287	MRPCIETYGADIVTSYWHEPASVIWKLNVRAVKPSIKSHLRAPQSTPHTQGNPVVGNRKQVTSRIISTPELIHYNDNIVGYGSRELRVETISCWLARLVVVNKHYSHRFVNNSYLHLGIFSERELVGVMQWGYALNPNNGARVVTGTQNREYMELNRLWLHDCMPRNSESRAISYALKLIRQLYPQVQWVQSFADERCGCLGVVYQASNFDYVGSHETTFYELDGEWYHEICKNAIKRGGQRGEHLRANIDRASVHKFRQFRYIRFLDKRARKRLNTKLFKVQPYPKPQTVKTGLKESE	Duplodnaviria	Heunggongvirae	Uroviricota	Caudoviricetes					IMG_VR
mom	IMGVR_UViG_2734482574_000014|2734482574|2736837175	1.33e-131	75.102	241	299	2	241	43	287	MRPCIETYGADIVTSYWHEPASVIWKLNVRAVKPSIKSHLRAPQSTPHTQGNPVVGNRKQVTSRIISTPELIHYNDNIVGYGSRELRVETISCWLARLVVVNKHYSHRFVNNSYLHLGIFSERELVGVMQWGYALNPNNGARVVTGTQNREYMELNRLWLHDCMPRNSESRAISYALKLIRQLYPQVQWVQSFADERCGCLGVVYQASNFDYVGSHETTFYELDGEWYHEICKNAIKRGGQRGEHLRANIDRASVHKFRQFRYIRFLDKRARKRLNTKLFKVQPYPKPQTVKTGLKESE	Duplodnaviria	Heunggongvirae	Uroviricota	Caudoviricetes					IMG_VR
mom	IMGVR_UViG_2734482572_000016|2734482572|2736827283	1.33e-131	75.102	241	299	2	241	43	287	MRPCIETYGADIVTSYWHEPASVIWKLNVRAVKPSIKSHLRAPQSTPHTQGNPVVGNRKQVTSRIISTPELIHYNDNIVGYGSRELRVETISCWLARLVVVNKHYSHRFVNNSYLHLGIFSERELVGVMQWGYALNPNNGARVVTGTQNREYMELNRLWLHDCMPRNSESRAISYALKLIRQLYPQVQWVQSFADERCGCLGVVYQASNFDYVGSHETTFYELDGEWYHEICKNAIKRGGQRGEHLRANIDRASVHKFRQFRYIRFLDKRARKRLNTKLFKVQPYPKPQTVKTGLKESE	Duplodnaviria	Heunggongvirae	Uroviricota	Caudoviricetes					IMG_VR
mom	IMGVR_UViG_2734482572_000007|2734482572|2736827283	1.33e-131	75.102	241	299	2	241	43	287	MRPCIETYGADIVTSYWHEPASVIWKLNVRAVKPSIKSHLRAPQSTPHTQGNPVVGNRKQVTSRIISTPELIHYNDNIVGYGSRELRVETISCWLARLVVVNKHYSHRFVNNSYLHLGIFSERELVGVMQWGYALNPNNGARVVTGTQNREYMELNRLWLHDCMPRNSESRAISYALKLIRQLYPQVQWVQSFADERCGCLGVVYQASNFDYVGSHETTFYELDGEWYHEICKNAIKRGGQRGEHLRANIDRASVHKFRQFRYIRFLDKRARKRLNTKLFKVQPYPKPQTVKTGLKESE	Duplodnaviria	Heunggongvirae	Uroviricota	Caudoviricetes					IMG_VR
mom	IMGVR_UViG_2734482571_000007|2734482571|2736822538	1.33e-131	75.102	241	299	2	241	43	287	MRPCIETYGADIVTSYWHEPASVIWKLNVRAVKPSIKSHLRAPQSTPHTQGNPVVGNRKQVTSRIISTPELIHYNDNIVGYGSRELRVETISCWLARLVVVNKHYSHRFVNNSYLHLGIFSERELVGVMQWGYALNPNNGARVVTGTQNREYMELNRLWLHDCMPRNSESRAISYALKLIRQLYPQVQWVQSFADERCGCLGVVYQASNFDYVGSHETTFYELDGEWYHEICKNAIKRGGQRGEHLRANIDRASVHKFRQFRYIRFLDKRARKRLNTKLFKVQPYPKPQTVKTGLKESE	Duplodnaviria	Heunggongvirae	Uroviricota	Caudoviricetes					IMG_VR
mom	IMGVR_UViG_2734482568_000006|2734482568|2736807642	1.33e-131	75.102	241	299	2	241	43	287	MRPCIETYGADIVTSYWHEPASVIWKLNVRAVKPSIKSHLRAPQSTPHTQGNPVVGNRKQVTSRIISTPELIHYNDNIVGYGSRELRVETISCWLARLVVVNKHYSHRFVNNSYLHLGIFSERELVGVMQWGYALNPNNGARVVTGTQNREYMELNRLWLHDCMPRNSESRAISYALKLIRQLYPQVQWVQSFADERCGCLGVVYQASNFDYVGSHETTFYELDGEWYHEICKNAIKRGGQRGEHLRANIDRASVHKFRQFRYIRFLDKRARKRLNTKLFKVQPYPKPQTVKTGLKESE	Duplodnaviria	Heunggongvirae	Uroviricota	Caudoviricetes					IMG_VR
mom	IMGVR_UViG_2734482568_000016|2734482568|2736807642	1.33e-131	75.102	241	299	2	241	43	287	MRPCIETYGADIVTSYWHEPASVIWKLNVRAVKPSIKSHLRAPQSTPHTQGNPVVGNRKQVTSRIISTPELIHYNDNIVGYGSRELRVETISCWLARLVVVNKHYSHRFVNNSYLHLGIFSERELVGVMQWGYALNPNNGARVVTGTQNREYMELNRLWLHDCMPRNSESRAISYALKLIRQLYPQVQWVQSFADERCGCLGVVYQASNFDYVGSHETTFYELDGEWYHEICKNAIKRGGQRGEHLRANIDRASVHKFRQFRYIRFLDKRARKRLNTKLFKVQPYPKPQTVKTGLKESE	Duplodnaviria	Heunggongvirae	Uroviricota	Caudoviricetes					IMG_VR
mom	IMGVR_UViG_2734482566_000008|2734482566|2736798187	1.33e-131	75.102	241	299	2	241	43	287	MRPCIETYGADIVTSYWHEPASVIWKLNVRAVKPSIKSHLRAPQSTPHTQGNPVVGNRKQVTSRIISTPELIHYNDNIVGYGSRELRVETISCWLARLVVVNKHYSHRFVNNSYLHLGIFSERELVGVMQWGYALNPNNGARVVTGTQNREYMELNRLWLHDCMPRNSESRAISYALKLIRQLYPQVQWVQSFADERCGCLGVVYQASNFDYVGSHETTFYELDGEWYHEICKNAIKRGGQRGEHLRANIDRASVHKFRQFRYIRFLDKRARKRLNTKLFKVQPYPKPQTVKTGLKESE	Duplodnaviria	Heunggongvirae	Uroviricota	Caudoviricetes					IMG_VR
mom	IMGVR_UViG_2734482565_000006|2734482565|2736793053	1.33e-131	75.102	241	299	2	241	43	287	MRPCIETYGADIVTSYWHEPASVIWKLNVRAVKPSIKSHLRAPQSTPHTQGNPVVGNRKQVTSRIISTPELIHYNDNIVGYGSRELRVETISCWLARLVVVNKHYSHRFVNNSYLHLGIFSERELVGVMQWGYALNPNNGARVVTGTQNREYMELNRLWLHDCMPRNSESRAISYALKLIRQLYPQVQWVQSFADERCGCLGVVYQASNFDYVGSHETTFYELDGEWYHEICKNAIKRGGQRGEHLRANIDRASVHKFRQFRYIRFLDKRARKRLNTKLFKVQPYPKPQTVKTGLKESE	Duplodnaviria	Heunggongvirae	Uroviricota	Caudoviricetes					IMG_VR
mom	IMGVR_UViG_2711768058_000011|2711768058|2712056459	1.33e-131	75.102	241	299	2	241	43	287	MRPCIETYGADIVTSYWHEPASVIWKLNVRAVKPSIKSHLRAPQSTPHTQGNPVVGNRKQVTSRIISTPELIHYNDNIVGYGSRELRVETISCWLARLVVVNKHYSHRFVNNSYLHLGIFSERELVGVMQWGYALNPNNGARVVTGTQNREYMELNRLWLHDCMPRNSESRAISYALKLIRQLYPQVQWVQSFADERCGCLGVVYQASNFDYVGSHETTFYELDGEWYHEICKNAIKRGGQRGEHLRANIDRASVHKFRQFRYIRFLDKRARKRLNTKLFKVQPYPKPQTVKTGLKESE	Duplodnaviria	Heunggongvirae	Uroviricota	Caudoviricetes					IMG_VR
mom	IMGVR_UViG_2711768020_000006|2711768020|2711869870	1.33e-131	75.102	241	299	2	241	43	287	MRPCIETYGADIVTSYWHEPASVIWKLNVRAVKPSIKSHLRAPQSTPHTQGNPVVGNRKQVTSRIISTPELIHYNDNIVGYGSRELRVETISCWLARLVVVNKHYSHRFVNNSYLHLGIFSERELVGVMQWGYALNPNNGARVVTGTQNREYMELNRLWLHDCMPRNSESRAISYALKLIRQLYPQVQWVQSFADERCGCLGVVYQASNFDYVGSHETTFYELDGEWYHEICKNAIKRGGQRGEHLRANIDRASVHKFRQFRYIRFLDKRARKRLNTKLFKVQPYPKPQTVKTGLKESE	Duplodnaviria	Heunggongvirae	Uroviricota	Caudoviricetes					IMG_VR
mom	IMGVR_UViG_2711768019_000006|2711768019|2711864915	1.33e-131	75.102	241	299	2	241	43	287	MRPCIETYGADIVTSYWHEPASVIWKLNVRAVKPSIKSHLRAPQSTPHTQGNPVVGNRKQVTSRIISTPELIHYNDNIVGYGSRELRVETISCWLARLVVVNKHYSHRFVNNSYLHLGIFSERELVGVMQWGYALNPNNGARVVTGTQNREYMELNRLWLHDCMPRNSESRAISYALKLIRQLYPQVQWVQSFADERCGCLGVVYQASNFDYVGSHETTFYELDGEWYHEICKNAIKRGGQRGEHLRANIDRASVHKFRQFRYIRFLDKRARKRLNTKLFKVQPYPKPQTVKTGLKESE	Duplodnaviria	Heunggongvirae	Uroviricota	Caudoviricetes					IMG_VR
mom	IMGVR_UViG_2711768018_000008|2711768018|2711859866	1.33e-131	75.102	241	299	2	241	43	287	MRPCIETYGADIVTSYWHEPASVIWKLNVRAVKPSIKSHLRAPQSTPHTQGNPVVGNRKQVTSRIISTPELIHYNDNIVGYGSRELRVETISCWLARLVVVNKHYSHRFVNNSYLHLGIFSERELVGVMQWGYALNPNNGARVVTGTQNREYMELNRLWLHDCMPRNSESRAISYALKLIRQLYPQVQWVQSFADERCGCLGVVYQASNFDYVGSHETTFYELDGEWYHEICKNAIKRGGQRGEHLRANIDRASVHKFRQFRYIRFLDKRARKRLNTKLFKVQPYPKPQTVKTGLKESE	Duplodnaviria	Heunggongvirae	Uroviricota	Caudoviricetes					IMG_VR
mom	IMGVR_UViG_2711768017_000008|2711768017|2711854680	1.33e-131	75.102	241	299	2	241	43	287	MRPCIETYGADIVTSYWHEPASVIWKLNVRAVKPSIKSHLRAPQSTPHTQGNPVVGNRKQVTSRIISTPELIHYNDNIVGYGSRELRVETISCWLARLVVVNKHYSHRFVNNSYLHLGIFSERELVGVMQWGYALNPNNGARVVTGTQNREYMELNRLWLHDCMPRNSESRAISYALKLIRQLYPQVQWVQSFADERCGCLGVVYQASNFDYVGSHETTFYELDGEWYHEICKNAIKRGGQRGEHLRANIDRASVHKFRQFRYIRFLDKRARKRLNTKLFKVQPYPKPQTVKTGLKESE	Duplodnaviria	Heunggongvirae	Uroviricota	Caudoviricetes					IMG_VR
mom	IMGVR_UViG_2711768016_000005|2711768016|2711849578	1.33e-131	75.102	241	299	2	241	43	287	MRPCIETYGADIVTSYWHEPASVIWKLNVRAVKPSIKSHLRAPQSTPHTQGNPVVGNRKQVTSRIISTPELIHYNDNIVGYGSRELRVETISCWLARLVVVNKHYSHRFVNNSYLHLGIFSERELVGVMQWGYALNPNNGARVVTGTQNREYMELNRLWLHDCMPRNSESRAISYALKLIRQLYPQVQWVQSFADERCGCLGVVYQASNFDYVGSHETTFYELDGEWYHEICKNAIKRGGQRGEHLRANIDRASVHKFRQFRYIRFLDKRARKRLNTKLFKVQPYPKPQTVKTGLKESE	Duplodnaviria	Heunggongvirae	Uroviricota	Caudoviricetes					IMG_VR
mom	IMGVR_UViG_2711768010_000011|2711768010|2711819793	1.33e-131	75.102	241	299	2	241	43	287	MRPCIETYGADIVTSYWHEPASVIWKLNVRAVKPSIKSHLRAPQSTPHTQGNPVVGNRKQVTSRIISTPELIHYNDNIVGYGSRELRVETISCWLARLVVVNKHYSHRFVNNSYLHLGIFSERELVGVMQWGYALNPNNGARVVTGTQNREYMELNRLWLHDCMPRNSESRAISYALKLIRQLYPQVQWVQSFADERCGCLGVVYQASNFDYVGSHETTFYELDGEWYHEICKNAIKRGGQRGEHLRANIDRASVHKFRQFRYIRFLDKRARKRLNTKLFKVQPYPKPQTVKTGLKESE	Duplodnaviria	Heunggongvirae	Uroviricota	Caudoviricetes					IMG_VR
mom	IMGVR_UViG_2711768008_000009|2711768008|2711809466	1.33e-131	75.102	241	299	2	241	43	287	MRPCIETYGADIVTSYWHEPASVIWKLNVRAVKPSIKSHLRAPQSTPHTQGNPVVGNRKQVTSRIISTPELIHYNDNIVGYGSRELRVETISCWLARLVVVNKHYSHRFVNNSYLHLGIFSERELVGVMQWGYALNPNNGARVVTGTQNREYMELNRLWLHDCMPRNSESRAISYALKLIRQLYPQVQWVQSFADERCGCLGVVYQASNFDYVGSHETTFYELDGEWYHEICKNAIKRGGQRGEHLRANIDRASVHKFRQFRYIRFLDKRARKRLNTKLFKVQPYPKPQTVKTGLKESE	Duplodnaviria	Heunggongvirae	Uroviricota	Caudoviricetes					IMG_VR
mom	IMGVR_UViG_2711768007_000007|2711768007|2711804567	1.33e-131	75.102	241	299	2	241	43	287	MRPCIETYGADIVTSYWHEPASVIWKLNVRAVKPSIKSHLRAPQSTPHTQGNPVVGNRKQVTSRIISTPELIHYNDNIVGYGSRELRVETISCWLARLVVVNKHYSHRFVNNSYLHLGIFSERELVGVMQWGYALNPNNGARVVTGTQNREYMELNRLWLHDCMPRNSESRAISYALKLIRQLYPQVQWVQSFADERCGCLGVVYQASNFDYVGSHETTFYELDGEWYHEICKNAIKRGGQRGEHLRANIDRASVHKFRQFRYIRFLDKRARKRLNTKLFKVQPYPKPQTVKTGLKESE	Duplodnaviria	Heunggongvirae	Uroviricota	Caudoviricetes					IMG_VR
mom	IMGVR_UViG_2711768006_000009|2711768006|2711799421	1.33e-131	75.102	241	299	2	241	43	287	MRPCIETYGADIVTSYWHEPASVIWKLNVRAVKPSIKSHLRAPQSTPHTQGNPVVGNRKQVTSRIISTPELIHYNDNIVGYGSRELRVETISCWLARLVVVNKHYSHRFVNNSYLHLGIFSERELVGVMQWGYALNPNNGARVVTGTQNREYMELNRLWLHDCMPRNSESRAISYALKLIRQLYPQVQWVQSFADERCGCLGVVYQASNFDYVGSHETTFYELDGEWYHEICKNAIKRGGQRGEHLRANIDRASVHKFRQFRYIRFLDKRARKRLNTKLFKVQPYPKPQTVKTGLKESE	Duplodnaviria	Heunggongvirae	Uroviricota	Caudoviricetes					IMG_VR
mom	IMGVR_UViG_2711768005_000008|2711768005|2711794115	1.33e-131	75.102	241	299	2	241	43	287	MRPCIETYGADIVTSYWHEPASVIWKLNVRAVKPSIKSHLRAPQSTPHTQGNPVVGNRKQVTSRIISTPELIHYNDNIVGYGSRELRVETISCWLARLVVVNKHYSHRFVNNSYLHLGIFSERELVGVMQWGYALNPNNGARVVTGTQNREYMELNRLWLHDCMPRNSESRAISYALKLIRQLYPQVQWVQSFADERCGCLGVVYQASNFDYVGSHETTFYELDGEWYHEICKNAIKRGGQRGEHLRANIDRASVHKFRQFRYIRFLDKRARKRLNTKLFKVQPYPKPQTVKTGLKESE	Duplodnaviria	Heunggongvirae	Uroviricota	Caudoviricetes					IMG_VR
mom	IMGVR_UViG_2711768000_000005|2711768000|2711769532	1.33e-131	75.102	241	299	2	241	43	287	MRPCIETYGADIVTSYWHEPASVIWKLNVRAVKPSIKSHLRAPQSTPHTQGNPVVGNRKQVTSRIISTPELIHYNDNIVGYGSRELRVETISCWLARLVVVNKHYSHRFVNNSYLHLGIFSERELVGVMQWGYALNPNNGARVVTGTQNREYMELNRLWLHDCMPRNSESRAISYALKLIRQLYPQVQWVQSFADERCGCLGVVYQASNFDYVGSHETTFYELDGEWYHEICKNAIKRGGQRGEHLRANIDRASVHKFRQFRYIRFLDKRARKRLNTKLFKVQPYPKPQTVKTGLKESE	Duplodnaviria	Heunggongvirae	Uroviricota	Caudoviricetes					IMG_VR
mom	IMGVR_UViG_2706794700_000005|2706794700|2708041995	1.33e-131	75.102	241	299	2	241	43	287	MRPCIETYGADIVTSYWHEPASVIWKLNVRAVKPSIKSHLRAPQSTPHTQGNPVVGNRKQVTSRIISTPELIHYNDNIVGYGSRELRVETISCWLARLVVVNKHYSHRFVNNSYLHLGIFSERELVGVMQWGYALNPNNGARVVTGTQNREYMELNRLWLHDCMPRNSESRAISYALKLIRQLYPQVQWVQSFADERCGCLGVVYQASNFDYVGSHETTFYELDGEWYHEICKNAIKRGGQRGEHLRANIDRASVHKFRQFRYIRFLDKRARKRLNTKLFKVQPYPKPQTVKTGLKESE	Duplodnaviria	Heunggongvirae	Uroviricota	Caudoviricetes					IMG_VR
mom	IMGVR_UViG_2706794699_000005|2706794699|2708036884	1.33e-131	75.102	241	299	2	241	43	287	MRPCIETYGADIVTSYWHEPASVIWKLNVRAVKPSIKSHLRAPQSTPHTQGNPVVGNRKQVTSRIISTPELIHYNDNIVGYGSRELRVETISCWLARLVVVNKHYSHRFVNNSYLHLGIFSERELVGVMQWGYALNPNNGARVVTGTQNREYMELNRLWLHDCMPRNSESRAISYALKLIRQLYPQVQWVQSFADERCGCLGVVYQASNFDYVGSHETTFYELDGEWYHEICKNAIKRGGQRGEHLRANIDRASVHKFRQFRYIRFLDKRARKRLNTKLFKVQPYPKPQTVKTGLKESE	Duplodnaviria	Heunggongvirae	Uroviricota	Caudoviricetes					IMG_VR
mom	IMGVR_UViG_2706794697_000012|2706794697|2708025067	1.33e-131	75.102	241	299	2	241	43	287	MRPCIETYGADIVTSYWHEPASVIWKLNVRAVKPSIKSHLRAPQSTPHTQGNPVVGNRKQVTSRIISTPELIHYNDNIVGYGSRELRVETISCWLARLVVVNKHYSHRFVNNSYLHLGIFSERELVGVMQWGYALNPNNGARVVTGTQNREYMELNRLWLHDCMPRNSESRAISYALKLIRQLYPQVQWVQSFADERCGCLGVVYQASNFDYVGSHETTFYELDGEWYHEICKNAIKRGGQRGEHLRANIDRASVHKFRQFRYIRFLDKRARKRLNTKLFKVQPYPKPQTVKTGLKESE	Duplodnaviria	Heunggongvirae	Uroviricota	Caudoviricetes					IMG_VR
mom	IMGVR_UViG_2706794695_000006|2706794695|2708016502	1.33e-131	75.102	241	299	2	241	43	287	MRPCIETYGADIVTSYWHEPASVIWKLNVRAVKPSIKSHLRAPQSTPHTQGNPVVGNRKQVTSRIISTPELIHYNDNIVGYGSRELRVETISCWLARLVVVNKHYSHRFVNNSYLHLGIFSERELVGVMQWGYALNPNNGARVVTGTQNREYMELNRLWLHDCMPRNSESRAISYALKLIRQLYPQVQWVQSFADERCGCLGVVYQASNFDYVGSHETTFYELDGEWYHEICKNAIKRGGQRGEHLRANIDRASVHKFRQFRYIRFLDKRARKRLNTKLFKVQPYPKPQTVKTGLKESE	Duplodnaviria	Heunggongvirae	Uroviricota	Caudoviricetes					IMG_VR
mom	IMGVR_UViG_2706794686_000019|2706794686|2707972866	1.33e-131	75.102	241	299	2	241	43	287	MRPCIETYGADIVTSYWHEPASVIWKLNVRAVKPSIKSHLRAPQSTPHTQGNPVVGNRKQVTSRIISTPELIHYNDNIVGYGSRELRVETISCWLARLVVVNKHYSHRFVNNSYLHLGIFSERELVGVMQWGYALNPNNGARVVTGTQNREYMELNRLWLHDCMPRNSESRAISYALKLIRQLYPQVQWVQSFADERCGCLGVVYQASNFDYVGSHETTFYELDGEWYHEICKNAIKRGGQRGEHLRANIDRASVHKFRQFRYIRFLDKRARKRLNTKLFKVQPYPKPQTVKTGLKESE	Duplodnaviria	Heunggongvirae	Uroviricota	Caudoviricetes					IMG_VR
mom	IMGVR_UViG_2706794684_000016|2706794684|2707963779	1.33e-131	75.102	241	299	2	241	43	287	MRPCIETYGADIVTSYWHEPASVIWKLNVRAVKPSIKSHLRAPQSTPHTQGNPVVGNRKQVTSRIISTPELIHYNDNIVGYGSRELRVETISCWLARLVVVNKHYSHRFVNNSYLHLGIFSERELVGVMQWGYALNPNNGARVVTGTQNREYMELNRLWLHDCMPRNSESRAISYALKLIRQLYPQVQWVQSFADERCGCLGVVYQASNFDYVGSHETTFYELDGEWYHEICKNAIKRGGQRGEHLRANIDRASVHKFRQFRYIRFLDKRARKRLNTKLFKVQPYPKPQTVKTGLKESE	Duplodnaviria	Heunggongvirae	Uroviricota	Caudoviricetes					IMG_VR
mom	IMGVR_UViG_2706794682_000010|2706794682|2707950101	1.33e-131	75.102	241	299	2	241	43	287	MRPCIETYGADIVTSYWHEPASVIWKLNVRAVKPSIKSHLRAPQSTPHTQGNPVVGNRKQVTSRIISTPELIHYNDNIVGYGSRELRVETISCWLARLVVVNKHYSHRFVNNSYLHLGIFSERELVGVMQWGYALNPNNGARVVTGTQNREYMELNRLWLHDCMPRNSESRAISYALKLIRQLYPQVQWVQSFADERCGCLGVVYQASNFDYVGSHETTFYELDGEWYHEICKNAIKRGGQRGEHLRANIDRASVHKFRQFRYIRFLDKRARKRLNTKLFKVQPYPKPQTVKTGLKESE	Duplodnaviria	Heunggongvirae	Uroviricota	Caudoviricetes					IMG_VR
mom	IMGVR_UViG_2706794682_000016|2706794682|2707950101	1.33e-131	75.102	241	299	2	241	43	287	MRPCIETYGADIVTSYWHEPASVIWKLNVRAVKPSIKSHLRAPQSTPHTQGNPVVGNRKQVTSRIISTPELIHYNDNIVGYGSRELRVETISCWLARLVVVNKHYSHRFVNNSYLHLGIFSERELVGVMQWGYALNPNNGARVVTGTQNREYMELNRLWLHDCMPRNSESRAISYALKLIRQLYPQVQWVQSFADERCGCLGVVYQASNFDYVGSHETTFYELDGEWYHEICKNAIKRGGQRGEHLRANIDRASVHKFRQFRYIRFLDKRARKRLNTKLFKVQPYPKPQTVKTGLKESE	Duplodnaviria	Heunggongvirae	Uroviricota	Caudoviricetes					IMG_VR
mom	IMGVR_UViG_2706794677_000006|2706794677|2707926326	1.33e-131	75.102	241	299	2	241	43	287	MRPCIETYGADIVTSYWHEPASVIWKLNVRAVKPSIKSHLRAPQSTPHTQGNPVVGNRKQVTSRIISTPELIHYNDNIVGYGSRELRVETISCWLARLVVVNKHYSHRFVNNSYLHLGIFSERELVGVMQWGYALNPNNGARVVTGTQNREYMELNRLWLHDCMPRNSESRAISYALKLIRQLYPQVQWVQSFADERCGCLGVVYQASNFDYVGSHETTFYELDGEWYHEICKNAIKRGGQRGEHLRANIDRASVHKFRQFRYIRFLDKRARKRLNTKLFKVQPYPKPQTVKTGLKESE	Duplodnaviria	Heunggongvirae	Uroviricota	Caudoviricetes					IMG_VR
mom	IMGVR_UViG_2698536646_000005|2698536646|2699928437	1.33e-131	75.102	241	299	2	241	43	287	MRPCIETYGADIVTSYWHEPASVIWKLNVRAVKPSIKSHLRAPQSTPHTQGNPVVGNRKQVTSRIISTPELIHYNDNIVGYGSRELRVETISCWLARLVVVNKHYSHRFVNNSYLHLGIFSERELVGVMQWGYALNPNNGARVVTGTQNREYMELNRLWLHDCMPRNSESRAISYALKLIRQLYPQVQWVQSFADERCGCLGVVYQASNFDYVGSHETTFYELDGEWYHEICKNAIKRGGQRGEHLRANIDRASVHKFRQFRYIRFLDKRARKRLNTKLFKVQPYPKPQTVKTGLKESE	Duplodnaviria	Heunggongvirae	Uroviricota	Caudoviricetes					IMG_VR
mom	IMGVR_UViG_2698536355_000011|2698536355|2698746972	1.33e-131	75.102	241	299	2	241	43	287	MRPCIETYGADIVTSYWHEPASVIWKLNVRAVKPSIKSHLRAPQSTPHTQGNPVVGNRKQVTSRIISTPELIHYNDNIVGYGSRELRVETISCWLARLVVVNKHYSHRFVNNSYLHLGIFSERELVGVMQWGYALNPNNGARVVTGTQNREYMELNRLWLHDCMPRNSESRAISYALKLIRQLYPQVQWVQSFADERCGCLGVVYQASNFDYVGSHETTFYELDGEWYHEICKNAIKRGGQRGEHLRANIDRASVHKFRQFRYIRFLDKRARKRLNTKLFKVQPYPKPQTVKTGLKESE	Duplodnaviria	Heunggongvirae	Uroviricota	Caudoviricetes					IMG_VR
mom	IMGVR_UViG_2695420871_000006|2695420871|2697839804	1.33e-131	75.102	241	299	2	241	43	287	MRPCIETYGADIVTSYWHEPASVIWKLNVRAVKPSIKSHLRAPQSTPHTQGNPVVGNRKQVTSRIISTPELIHYNDNIVGYGSRELRVETISCWLARLVVVNKHYSHRFVNNSYLHLGIFSERELVGVMQWGYALNPNNGARVVTGTQNREYMELNRLWLHDCMPRNSESRAISYALKLIRQLYPQVQWVQSFADERCGCLGVVYQASNFDYVGSHETTFYELDGEWYHEICKNAIKRGGQRGEHLRANIDRASVHKFRQFRYIRFLDKRARKRLNTKLFKVQPYPKPQTVKTGLKESE	Duplodnaviria	Heunggongvirae	Uroviricota	Caudoviricetes					IMG_VR
mom	IMGVR_UViG_2695420701_000017|2695420701|2697117467	1.33e-131	75.102	241	299	2	241	43	287	MRPCIETYGADIVTSYWHEPASVIWKLNVRAVKPSIKSHLRAPQSTPHTQGNPVVGNRKQVTSRIISTPELIHYNDNIVGYGSRELRVETISCWLARLVVVNKHYSHRFVNNSYLHLGIFSERELVGVMQWGYALNPNNGARVVTGTQNREYMELNRLWLHDCMPRNSESRAISYALKLIRQLYPQVQWVQSFADERCGCLGVVYQASNFDYVGSHETTFYELDGEWYHEICKNAIKRGGQRGEHLRANIDRASVHKFRQFRYIRFLDKRARKRLNTKLFKVQPYPKPQTVKTGLKESE	Duplodnaviria	Heunggongvirae	Uroviricota	Caudoviricetes					IMG_VR
mom	IMGVR_UViG_2693429623_000019|2693429623|2693937695	1.33e-131	75.102	241	299	2	241	43	287	MRPCIETYGADIVTSYWHEPASVIWKLNVRAVKPSIKSHLRAPQSTPHTQGNPVVGNRKQVTSRIISTPELIHYNDNIVGYGSRELRVETISCWLARLVVVNKHYSHRFVNNSYLHLGIFSERELVGVMQWGYALNPNNGARVVTGTQNREYMELNRLWLHDCMPRNSESRAISYALKLIRQLYPQVQWVQSFADERCGCLGVVYQASNFDYVGSHETTFYELDGEWYHEICKNAIKRGGQRGEHLRANIDRASVHKFRQFRYIRFLDKRARKRLNTKLFKVQPYPKPQTVKTGLKESE	Duplodnaviria	Heunggongvirae	Uroviricota	Caudoviricetes					IMG_VR
mom	IMGVR_UViG_2693429621_000012|2693429621|2693928517	1.33e-131	75.102	241	299	2	241	43	287	MRPCIETYGADIVTSYWHEPASVIWKLNVRAVKPSIKSHLRAPQSTPHTQGNPVVGNRKQVTSRIISTPELIHYNDNIVGYGSRELRVETISCWLARLVVVNKHYSHRFVNNSYLHLGIFSERELVGVMQWGYALNPNNGARVVTGTQNREYMELNRLWLHDCMPRNSESRAISYALKLIRQLYPQVQWVQSFADERCGCLGVVYQASNFDYVGSHETTFYELDGEWYHEICKNAIKRGGQRGEHLRANIDRASVHKFRQFRYIRFLDKRARKRLNTKLFKVQPYPKPQTVKTGLKESE	Duplodnaviria	Heunggongvirae	Uroviricota	Caudoviricetes					IMG_VR
mom	IMGVR_UViG_2693429508_000015|2693429508|2693463222	1.33e-131	75.102	241	299	2	241	43	287	MRPCIETYGADIVTSYWHEPASVIWKLNVRAVKPSIKSHLRAPQSTPHTQGNPVVGNRKQVTSRIISTPELIHYNDNIVGYGSRELRVETISCWLARLVVVNKHYSHRFVNNSYLHLGIFSERELVGVMQWGYALNPNNGARVVTGTQNREYMELNRLWLHDCMPRNSESRAISYALKLIRQLYPQVQWVQSFADERCGCLGVVYQASNFDYVGSHETTFYELDGEWYHEICKNAIKRGGQRGEHLRANIDRASVHKFRQFRYIRFLDKRARKRLNTKLFKVQPYPKPQTVKTGLKESE	Duplodnaviria	Heunggongvirae	Uroviricota	Caudoviricetes					IMG_VR
mom	IMGVR_UViG_2690316346_000014|2690316346|2693293148	1.33e-131	75.102	241	299	2	241	43	287	MRPCIETYGADIVTSYWHEPASVIWKLNVRAVKPSIKSHLRAPQSTPHTQGNPVVGNRKQVTSRIISTPELIHYNDNIVGYGSRELRVETISCWLARLVVVNKHYSHRFVNNSYLHLGIFSERELVGVMQWGYALNPNNGARVVTGTQNREYMELNRLWLHDCMPRNSESRAISYALKLIRQLYPQVQWVQSFADERCGCLGVVYQASNFDYVGSHETTFYELDGEWYHEICKNAIKRGGQRGEHLRANIDRASVHKFRQFRYIRFLDKRARKRLNTKLFKVQPYPKPQTVKTGLKESE	Duplodnaviria	Heunggongvirae	Uroviricota	Caudoviricetes					IMG_VR
mom	IMGVR_UViG_2690316243_000006|2690316243|2692850904	1.33e-131	75.102	241	299	2	241	43	287	MRPCIETYGADIVTSYWHEPASVIWKLNVRAVKPSIKSHLRAPQSTPHTQGNPVVGNRKQVTSRIISTPELIHYNDNIVGYGSRELRVETISCWLARLVVVNKHYSHRFVNNSYLHLGIFSERELVGVMQWGYALNPNNGARVVTGTQNREYMELNRLWLHDCMPRNSESRAISYALKLIRQLYPQVQWVQSFADERCGCLGVVYQASNFDYVGSHETTFYELDGEWYHEICKNAIKRGGQRGEHLRANIDRASVHKFRQFRYIRFLDKRARKRLNTKLFKVQPYPKPQTVKTGLKESE	Duplodnaviria	Heunggongvirae	Uroviricota	Caudoviricetes					IMG_VR
mom	IMGVR_UViG_2690316210_000015|2690316210|2692702664	1.33e-131	75.102	241	299	2	241	43	287	MRPCIETYGADIVTSYWHEPASVIWKLNVRAVKPSIKSHLRAPQSTPHTQGNPVVGNRKQVTSRIISTPELIHYNDNIVGYGSRELRVETISCWLARLVVVNKHYSHRFVNNSYLHLGIFSERELVGVMQWGYALNPNNGARVVTGTQNREYMELNRLWLHDCMPRNSESRAISYALKLIRQLYPQVQWVQSFADERCGCLGVVYQASNFDYVGSHETTFYELDGEWYHEICKNAIKRGGQRGEHLRANIDRASVHKFRQFRYIRFLDKRARKRLNTKLFKVQPYPKPQTVKTGLKESE	Duplodnaviria	Heunggongvirae	Uroviricota	Caudoviricetes					IMG_VR
mom	IMGVR_UViG_2690315701_000006|2690315701|2690780610	1.33e-131	75.102	241	299	2	241	43	287	MRPCIETYGADIVTSYWHEPASVIWKLNVRAVKPSIKSHLRAPQSTPHTQGNPVVGNRKQVTSRIISTPELIHYNDNIVGYGSRELRVETISCWLARLVVVNKHYSHRFVNNSYLHLGIFSERELVGVMQWGYALNPNNGARVVTGTQNREYMELNRLWLHDCMPRNSESRAISYALKLIRQLYPQVQWVQSFADERCGCLGVVYQASNFDYVGSHETTFYELDGEWYHEICKNAIKRGGQRGEHLRANIDRASVHKFRQFRYIRFLDKRARKRLNTKLFKVQPYPKPQTVKTGLKESE	Duplodnaviria	Heunggongvirae	Uroviricota	Caudoviricetes					IMG_VR
mom	IMGVR_UViG_2684622773_000007|2684622773|2685644141	1.33e-131	75.102	241	299	2	241	43	287	MRPCIETYGADIVTSYWHEPASVIWKLNVRAVKPSIKSHLRAPQSTPHTQGNPVVGNRKQVTSRIISTPELIHYNDNIVGYGSRELRVETISCWLARLVVVNKHYSHRFVNNSYLHLGIFSERELVGVMQWGYALNPNNGARVVTGTQNREYMELNRLWLHDCMPRNSESRAISYALKLIRQLYPQVQWVQSFADERCGCLGVVYQASNFDYVGSHETTFYELDGEWYHEICKNAIKRGGQRGEHLRANIDRASVHKFRQFRYIRFLDKRARKRLNTKLFKVQPYPKPQTVKTGLKESE	Duplodnaviria	Heunggongvirae	Uroviricota	Caudoviricetes					IMG_VR
mom	IMGVR_UViG_2684622773_000012|2684622773|2685644141	1.33e-131	75.102	241	299	2	241	43	287	MRPCIETYGADIVTSYWHEPASVIWKLNVRAVKPSIKSHLRAPQSTPHTQGNPVVGNRKQVTSRIISTPELIHYNDNIVGYGSRELRVETISCWLARLVVVNKHYSHRFVNNSYLHLGIFSERELVGVMQWGYALNPNNGARVVTGTQNREYMELNRLWLHDCMPRNSESRAISYALKLIRQLYPQVQWVQSFADERCGCLGVVYQASNFDYVGSHETTFYELDGEWYHEICKNAIKRGGQRGEHLRANIDRASVHKFRQFRYIRFLDKRARKRLNTKLFKVQPYPKPQTVKTGLKESE	Duplodnaviria	Heunggongvirae	Uroviricota	Caudoviricetes					IMG_VR
mom	IMGVR_UViG_2684622541_000008|2684622541|2684772890	1.33e-131	75.102	241	299	2	241	43	287	MRPCIETYGADIVTSYWHEPASVIWKLNVRAVKPSIKSHLRAPQSTPHTQGNPVVGNRKQVTSRIISTPELIHYNDNIVGYGSRELRVETISCWLARLVVVNKHYSHRFVNNSYLHLGIFSERELVGVMQWGYALNPNNGARVVTGTQNREYMELNRLWLHDCMPRNSESRAISYALKLIRQLYPQVQWVQSFADERCGCLGVVYQASNFDYVGSHETTFYELDGEWYHEICKNAIKRGGQRGEHLRANIDRASVHKFRQFRYIRFLDKRARKRLNTKLFKVQPYPKPQTVKTGLKESE	Duplodnaviria	Heunggongvirae	Uroviricota	Caudoviricetes					IMG_VR
mom	IMGVR_UViG_2671181064_000005|2671181064|2675338195	1.33e-131	75.102	241	299	2	241	43	287	MRPCIETYGADIVTSYWHEPASVIWKLNVRAVKPSIKSHLRAPQSTPHTQGNPVVGNRKQVTSRIISTPELIHYNDNIVGYGSRELRVETISCWLARLVVVNKHYSHRFVNNSYLHLGIFSERELVGVMQWGYALNPNNGARVVTGTQNREYMELNRLWLHDCMPRNSESRAISYALKLIRQLYPQVQWVQSFADERCGCLGVVYQASNFDYVGSHETTFYELDGEWYHEICKNAIKRGGQRGEHLRANIDRASVHKFRQFRYIRFLDKRARKRLNTKLFKVQPYPKPQTVKTGLKESE	Duplodnaviria	Heunggongvirae	Uroviricota	Caudoviricetes					IMG_VR
mom	IMGVR_UViG_2671180631_000005|2671180631|2673557677	1.33e-131	75.102	241	299	2	241	43	287	MRPCIETYGADIVTSYWHEPASVIWKLNVRAVKPSIKSHLRAPQSTPHTQGNPVVGNRKQVTSRIISTPELIHYNDNIVGYGSRELRVETISCWLARLVVVNKHYSHRFVNNSYLHLGIFSERELVGVMQWGYALNPNNGARVVTGTQNREYMELNRLWLHDCMPRNSESRAISYALKLIRQLYPQVQWVQSFADERCGCLGVVYQASNFDYVGSHETTFYELDGEWYHEICKNAIKRGGQRGEHLRANIDRASVHKFRQFRYIRFLDKRARKRLNTKLFKVQPYPKPQTVKTGLKESE	Duplodnaviria	Heunggongvirae	Uroviricota	Caudoviricetes					IMG_VR
mom	IMGVR_UViG_2671180444_000006|2671180444|2672798573	1.33e-131	75.102	241	299	2	241	43	287	MRPCIETYGADIVTSYWHEPASVIWKLNVRAVKPSIKSHLRAPQSTPHTQGNPVVGNRKQVTSRIISTPELIHYNDNIVGYGSRELRVETISCWLARLVVVNKHYSHRFVNNSYLHLGIFSERELVGVMQWGYALNPNNGARVVTGTQNREYMELNRLWLHDCMPRNSESRAISYALKLIRQLYPQVQWVQSFADERCGCLGVVYQASNFDYVGSHETTFYELDGEWYHEICKNAIKRGGQRGEHLRANIDRASVHKFRQFRYIRFLDKRARKRLNTKLFKVQPYPKPQTVKTGLKESE	Duplodnaviria	Heunggongvirae	Uroviricota	Caudoviricetes					IMG_VR
mom	IMGVR_UViG_2671180268_000005|2671180268|2672067150	1.33e-131	75.102	241	299	2	241	43	287	MRPCIETYGADIVTSYWHEPASVIWKLNVRAVKPSIKSHLRAPQSTPHTQGNPVVGNRKQVTSRIISTPELIHYNDNIVGYGSRELRVETISCWLARLVVVNKHYSHRFVNNSYLHLGIFSERELVGVMQWGYALNPNNGARVVTGTQNREYMELNRLWLHDCMPRNSESRAISYALKLIRQLYPQVQWVQSFADERCGCLGVVYQASNFDYVGSHETTFYELDGEWYHEICKNAIKRGGQRGEHLRANIDRASVHKFRQFRYIRFLDKRARKRLNTKLFKVQPYPKPQTVKTGLKESE	Duplodnaviria	Heunggongvirae	Uroviricota	Caudoviricetes					IMG_VR
mom	IMGVR_UViG_2636416089_000014|2636416089|2639235390	1.33e-131	75.102	241	299	2	241	43	287	MRPCIETYGADIVTSYWHEPASVIWKLNVRAVKPSIKSHLRAPQSTPHTQGNPVVGNRKQVTSRIISTPELIHYNDNIVGYGSRELRVETISCWLARLVVVNKHYSHRFVNNSYLHLGIFSERELVGVMQWGYALNPNNGARVVTGTQNREYMELNRLWLHDCMPRNSESRAISYALKLIRQLYPQVQWVQSFADERCGCLGVVYQASNFDYVGSHETTFYELDGEWYHEICKNAIKRGGQRGEHLRANIDRASVHKFRQFRYIRFLDKRARKRLNTKLFKVQPYPKPQTVKTGLKESE	Duplodnaviria	Heunggongvirae	Uroviricota	Caudoviricetes					IMG_VR
mom	IMGVR_UViG_2619619134_000010|2619619134|2620787542	1.33e-131	75.102	241	299	2	241	43	287	MRPCIETYGADIVTSYWHEPASVIWKLNVRAVKPSIKSHLRAPQSTPHTQGNPVVGNRKQVTSRIISTPELIHYNDNIVGYGSRELRVETISCWLARLVVVNKHYSHRFVNNSYLHLGIFSERELVGVMQWGYALNPNNGARVVTGTQNREYMELNRLWLHDCMPRNSESRAISYALKLIRQLYPQVQWVQSFADERCGCLGVVYQASNFDYVGSHETTFYELDGEWYHEICKNAIKRGGQRGEHLRANIDRASVHKFRQFRYIRFLDKRARKRLNTKLFKVQPYPKPQTVKTGLKESE	Duplodnaviria	Heunggongvirae	Uroviricota	Caudoviricetes					IMG_VR
mom	IMGVR_UViG_2619619132_000009|2619619132|2620778436	1.33e-131	75.102	241	299	2	241	43	287	MRPCIETYGADIVTSYWHEPASVIWKLNVRAVKPSIKSHLRAPQSTPHTQGNPVVGNRKQVTSRIISTPELIHYNDNIVGYGSRELRVETISCWLARLVVVNKHYSHRFVNNSYLHLGIFSERELVGVMQWGYALNPNNGARVVTGTQNREYMELNRLWLHDCMPRNSESRAISYALKLIRQLYPQVQWVQSFADERCGCLGVVYQASNFDYVGSHETTFYELDGEWYHEICKNAIKRGGQRGEHLRANIDRASVHKFRQFRYIRFLDKRARKRLNTKLFKVQPYPKPQTVKTGLKESE	Duplodnaviria	Heunggongvirae	Uroviricota	Caudoviricetes					IMG_VR
mom	IMGVR_UViG_2617270951_000013|2617270951|2618170382	1.33e-131	75.102	241	299	2	241	43	287	MRPCIETYGADIVTSYWHEPASVIWKLNVRAVKPSIKSHLRAPQSTPHTQGNPVVGNRKQVTSRIISTPELIHYNDNIVGYGSRELRVETISCWLARLVVVNKHYSHRFVNNSYLHLGIFSERELVGVMQWGYALNPNNGARVVTGTQNREYMELNRLWLHDCMPRNSESRAISYALKLIRQLYPQVQWVQSFADERCGCLGVVYQASNFDYVGSHETTFYELDGEWYHEICKNAIKRGGQRGEHLRANIDRASVHKFRQFRYIRFLDKRARKRLNTKLFKVQPYPKPQTVKTGLKESE	Duplodnaviria	Heunggongvirae	Uroviricota	Caudoviricetes					IMG_VR
mom	IMGVR_UViG_2617270950_000010|2617270950|2618164971	1.33e-131	75.102	241	299	2	241	43	287	MRPCIETYGADIVTSYWHEPASVIWKLNVRAVKPSIKSHLRAPQSTPHTQGNPVVGNRKQVTSRIISTPELIHYNDNIVGYGSRELRVETISCWLARLVVVNKHYSHRFVNNSYLHLGIFSERELVGVMQWGYALNPNNGARVVTGTQNREYMELNRLWLHDCMPRNSESRAISYALKLIRQLYPQVQWVQSFADERCGCLGVVYQASNFDYVGSHETTFYELDGEWYHEICKNAIKRGGQRGEHLRANIDRASVHKFRQFRYIRFLDKRARKRLNTKLFKVQPYPKPQTVKTGLKESE	Duplodnaviria	Heunggongvirae	Uroviricota	Caudoviricetes					IMG_VR
mom	IMGVR_UViG_2617270946_000017|2617270946|2618143723	1.33e-131	75.102	241	299	2	241	43	287	MRPCIETYGADIVTSYWHEPASVIWKLNVRAVKPSIKSHLRAPQSTPHTQGNPVVGNRKQVTSRIISTPELIHYNDNIVGYGSRELRVETISCWLARLVVVNKHYSHRFVNNSYLHLGIFSERELVGVMQWGYALNPNNGARVVTGTQNREYMELNRLWLHDCMPRNSESRAISYALKLIRQLYPQVQWVQSFADERCGCLGVVYQASNFDYVGSHETTFYELDGEWYHEICKNAIKRGGQRGEHLRANIDRASVHKFRQFRYIRFLDKRARKRLNTKLFKVQPYPKPQTVKTGLKESE	Duplodnaviria	Heunggongvirae	Uroviricota	Caudoviricetes					IMG_VR
mom	IMGVR_UViG_2609459840_000004|2609459840|2610201976	1.33e-131	75.102	241	299	2	241	43	287	MRPCIETYGADIVTSYWHEPASVIWKLNVRAVKPSIKSHLRAPQSTPHTQGNPVVGNRKQVTSRIISTPELIHYNDNIVGYGSRELRVETISCWLARLVVVNKHYSHRFVNNSYLHLGIFSERELVGVMQWGYALNPNNGARVVTGTQNREYMELNRLWLHDCMPRNSESRAISYALKLIRQLYPQVQWVQSFADERCGCLGVVYQASNFDYVGSHETTFYELDGEWYHEICKNAIKRGGQRGEHLRANIDRASVHKFRQFRYIRFLDKRARKRLNTKLFKVQPYPKPQTVKTGLKESE	Duplodnaviria	Heunggongvirae	Uroviricota	Caudoviricetes					IMG_VR
mom	IMGVR_UViG_2609459840_000010|2609459840|2610198296	1.33e-131	75.102	241	299	2	241	43	287	MRPCIETYGADIVTSYWHEPASVIWKLNVRAVKPSIKSHLRAPQSTPHTQGNPVVGNRKQVTSRIISTPELIHYNDNIVGYGSRELRVETISCWLARLVVVNKHYSHRFVNNSYLHLGIFSERELVGVMQWGYALNPNNGARVVTGTQNREYMELNRLWLHDCMPRNSESRAISYALKLIRQLYPQVQWVQSFADERCGCLGVVYQASNFDYVGSHETTFYELDGEWYHEICKNAIKRGGQRGEHLRANIDRASVHKFRQFRYIRFLDKRARKRLNTKLFKVQPYPKPQTVKTGLKESE	Duplodnaviria	Heunggongvirae	Uroviricota	Caudoviricetes					IMG_VR
mom	IMGVR_UViG_2609459801_000012|2609459801|2610054009	1.33e-131	75.102	241	299	2	241	43	287	MRPCIETYGADIVTSYWHEPASVIWKLNVRAVKPSIKSHLRAPQSTPHTQGNPVVGNRKQVTSRIISTPELIHYNDNIVGYGSRELRVETISCWLARLVVVNKHYSHRFVNNSYLHLGIFSERELVGVMQWGYALNPNNGARVVTGTQNREYMELNRLWLHDCMPRNSESRAISYALKLIRQLYPQVQWVQSFADERCGCLGVVYQASNFDYVGSHETTFYELDGEWYHEICKNAIKRGGQRGEHLRANIDRASVHKFRQFRYIRFLDKRARKRLNTKLFKVQPYPKPQTVKTGLKESE	Duplodnaviria	Heunggongvirae	Uroviricota	Caudoviricetes					IMG_VR
mom	IMGVR_UViG_2609459799_000013|2609459799|2610044771	1.33e-131	75.102	241	299	2	241	43	287	MRPCIETYGADIVTSYWHEPASVIWKLNVRAVKPSIKSHLRAPQSTPHTQGNPVVGNRKQVTSRIISTPELIHYNDNIVGYGSRELRVETISCWLARLVVVNKHYSHRFVNNSYLHLGIFSERELVGVMQWGYALNPNNGARVVTGTQNREYMELNRLWLHDCMPRNSESRAISYALKLIRQLYPQVQWVQSFADERCGCLGVVYQASNFDYVGSHETTFYELDGEWYHEICKNAIKRGGQRGEHLRANIDRASVHKFRQFRYIRFLDKRARKRLNTKLFKVQPYPKPQTVKTGLKESE	Duplodnaviria	Heunggongvirae	Uroviricota	Caudoviricetes					IMG_VR
mom	IMGVR_UViG_2609459769_000015|2609459769|2609954314	1.33e-131	75.102	241	299	2	241	43	287	MRPCIETYGADIVTSYWHEPASVIWKLNVRAVKPSIKSHLRAPQSTPHTQGNPVVGNRKQVTSRIISTPELIHYNDNIVGYGSRELRVETISCWLARLVVVNKHYSHRFVNNSYLHLGIFSERELVGVMQWGYALNPNNGARVVTGTQNREYMELNRLWLHDCMPRNSESRAISYALKLIRQLYPQVQWVQSFADERCGCLGVVYQASNFDYVGSHETTFYELDGEWYHEICKNAIKRGGQRGEHLRANIDRASVHKFRQFRYIRFLDKRARKRLNTKLFKVQPYPKPQTVKTGLKESE	Duplodnaviria	Heunggongvirae	Uroviricota	Caudoviricetes					IMG_VR
mom	IMGVR_UViG_2563366861_000004|2563366861|2564378701	1.33e-131	75.102	241	299	2	241	43	287	MRPCIETYGADIVTSYWHEPASVIWKLNVRAVKPSIKSHLRAPQSTPHTQGNPVVGNRKQVTSRIISTPELIHYNDNIVGYGSRELRVETISCWLARLVVVNKHYSHRFVNNSYLHLGIFSERELVGVMQWGYALNPNNGARVVTGTQNREYMELNRLWLHDCMPRNSESRAISYALKLIRQLYPQVQWVQSFADERCGCLGVVYQASNFDYVGSHETTFYELDGEWYHEICKNAIKRGGQRGEHLRANIDRASVHKFRQFRYIRFLDKRARKRLNTKLFKVQPYPKPQTVKTGLKESE	Duplodnaviria	Heunggongvirae	Uroviricota	Caudoviricetes					IMG_VR
mom	IMGVR_UViG_2558860170_000008|2558860170|2559060450	1.33e-131	75.102	241	299	2	241	43	287	MRPCIETYGADIVTSYWHEPASVIWKLNVRAVKPSIKSHLRAPQSTPHTQGNPVVGNRKQVTSRIISTPELIHYNDNIVGYGSRELRVETISCWLARLVVVNKHYSHRFVNNSYLHLGIFSERELVGVMQWGYALNPNNGARVVTGTQNREYMELNRLWLHDCMPRNSESRAISYALKLIRQLYPQVQWVQSFADERCGCLGVVYQASNFDYVGSHETTFYELDGEWYHEICKNAIKRGGQRGEHLRANIDRASVHKFRQFRYIRFLDKRARKRLNTKLFKVQPYPKPQTVKTGLKESE	Duplodnaviria	Heunggongvirae	Uroviricota	Caudoviricetes					IMG_VR
mom	IMGVR_UViG_2548876940_000011|2548876940|2550420898	1.33e-131	75.102	241	299	2	241	43	287	MRPCIETYGADIVTSYWHEPASVIWKLNVRAVKPSIKSHLRAPQSTPHTQGNPVVGNRKQVTSRIISTPELIHYNDNIVGYGSRELRVETISCWLARLVVVNKHYSHRFVNNSYLHLGIFSERELVGVMQWGYALNPNNGARVVTGTQNREYMELNRLWLHDCMPRNSESRAISYALKLIRQLYPQVQWVQSFADERCGCLGVVYQASNFDYVGSHETTFYELDGEWYHEICKNAIKRGGQRGEHLRANIDRASVHKFRQFRYIRFLDKRARKRLNTKLFKVQPYPKPQTVKTGLKESE	Duplodnaviria	Heunggongvirae	Uroviricota	Caudoviricetes					IMG_VR
mom	IMGVR_UViG_2541047879_000005|2541047879|2544933684	1.33e-131	75.102	241	299	2	241	43	287	MRPCIETYGADIVTSYWHEPASVIWKLNVRAVKPSIKSHLRAPQSTPHTQGNPVVGNRKQVTSRIISTPELIHYNDNIVGYGSRELRVETISCWLARLVVVNKHYSHRFVNNSYLHLGIFSERELVGVMQWGYALNPNNGARVVTGTQNREYMELNRLWLHDCMPRNSESRAISYALKLIRQLYPQVQWVQSFADERCGCLGVVYQASNFDYVGSHETTFYELDGEWYHEICKNAIKRGGQRGEHLRANIDRASVHKFRQFRYIRFLDKRARKRLNTKLFKVQPYPKPQTVKTGLKESE	Duplodnaviria	Heunggongvirae	Uroviricota	Caudoviricetes					IMG_VR
mom	IMGVR_UViG_2537562231_000020|2537562231|2540270228	1.33e-131	75.102	241	299	2	241	43	287	MRPCIETYGADIVTSYWHEPASVIWKLNVRAVKPSIKSHLRAPQSTPHTQGNPVVGNRKQVTSRIISTPELIHYNDNIVGYGSRELRVETISCWLARLVVVNKHYSHRFVNNSYLHLGIFSERELVGVMQWGYALNPNNGARVVTGTQNREYMELNRLWLHDCMPRNSESRAISYALKLIRQLYPQVQWVQSFADERCGCLGVVYQASNFDYVGSHETTFYELDGEWYHEICKNAIKRGGQRGEHLRANIDRASVHKFRQFRYIRFLDKRARKRLNTKLFKVQPYPKPQTVKTGLKESE	Duplodnaviria	Heunggongvirae	Uroviricota	Caudoviricetes					IMG_VR
mom	IMGVR_UViG_2534682164_000012|2534682164|2536801724	1.33e-131	75.102	241	299	2	241	43	287	MRPCIETYGADIVTSYWHEPASVIWKLNVRAVKPSIKSHLRAPQSTPHTQGNPVVGNRKQVTSRIISTPELIHYNDNIVGYGSRELRVETISCWLARLVVVNKHYSHRFVNNSYLHLGIFSERELVGVMQWGYALNPNNGARVVTGTQNREYMELNRLWLHDCMPRNSESRAISYALKLIRQLYPQVQWVQSFADERCGCLGVVYQASNFDYVGSHETTFYELDGEWYHEICKNAIKRGGQRGEHLRANIDRASVHKFRQFRYIRFLDKRARKRLNTKLFKVQPYPKPQTVKTGLKESE	Duplodnaviria	Heunggongvirae	Uroviricota	Caudoviricetes					IMG_VR
mom	IMGVR_UViG_3300015183_000033|3300015183|Ga0183251_1040472	1.38e-131	75.102	241	300	2	241	43	287	MRPCIETYGADIVTSYWHEPASVIWKLNVRAVKPSIKSHLRAPQSTPHTQGNPVVGNRKQVTSRIISTPELIHYNDNIVGYGSRELRVETISCWLARLVVVNKHYSHRFVNNSYLHLGIFSERELVGVMQWGYALNPNNGARVVTGTQNREYMELNRLWLHDCMPRNSESRAISYALKLIRQLYPQVQWVQSFADERCGCLGVVYQASNFDYVGSHETTFYELDGEWYHEICKNAIKRGGQRGEHLRANIDRASVHKFRQFRYIRFLDKRARKRLNTKLFKVQPYPKPQTVKTGLKESE*	Duplodnaviria	Heunggongvirae	Uroviricota	Caudoviricetes					IMG_VR
mom	IMGVR_UViG_3300015157_000110|3300015157|Ga0181864_12917936	1.38e-131	75.102	241	300	2	241	43	287	MRPCIETYGADIVTSYWHEPASVIWKLNVRAVKPSIKSHLRAPQSTPHTQGNPVVGNRKQVTSRIISTPELIHYNDNIVGYGSRELRVETISCWLARLVVVNKHYSHRFVNNSYLHLGIFSERELVGVMQWGYALNPNNGARVVTGTQNREYMELNRLWLHDCMPRNSESRAISYALKLIRQLYPQVQWVQSFADERCGCLGVVYQASNFDYVGSHETTFYELDGEWYHEICKNAIKRGGQRGEHLRANIDRASVHKFRQFRYIRFLDKRARKRLNTKLFKVQPYPKPQTVKTGLKESE*	Duplodnaviria	Heunggongvirae	Uroviricota	Caudoviricetes					IMG_VR
mom	IMGVR_UViG_2534682294_000023|2534682294|2537276159	1.4e-131	78.603	241	245	13	241	5	233	MGNRKQVTSRIISTPELIRYNDNIVGYGSRELRVETISCWLARLVIVNKHYSHRFVNNSYLHLGIFSERELVGVMQWGYALNPNSGARVVTGTQNREYMELNRLWMHDCMPRNSESRAISYALKLIRQLYPQVQWVQSFADERCGCLGVVYQASNFDYVGSHESTFYELDGEWYHEICRSAIKRGGQRGEHLRANIDRASVHKFRQFRYIRFLNKRARKRLNTKLFKVHPYPKPQTVKTGLKESE	Duplodnaviria	Heunggongvirae	Uroviricota	Caudoviricetes					IMG_VR
mom	IMGVR_UViG_2522572164_000007|2522572164|2523127419	1.4e-131	78.603	241	245	13	241	5	233	MGNRKQVTSRIISTPELIRYNDNIVGYGSRELRVETISCWLARLVIVNKHYSHRFVNNSYLHLGIFSERELVGVMQWGYALNPNSGARVVTGTQNREYMELNRLWMHDCMPRNSESRAISYALKLIRQLYPQVQWVQSFADERCGCLGVVYQASNFDYVGSHESTFYELDGEWYHEICRSAIKRGGQRGEHLRANIDRASVHKFRQFRYIRFLNKRARKRLNTKLFKVHPYPKPQTVKTGLKESE	Duplodnaviria	Heunggongvirae	Uroviricota	Caudoviricetes					IMG_VR
mom	IMGVR_UViG_2537561603_000005|2537561603|2537936500	1.54e-131	75.51	241	299	2	241	43	287	MRPCIETYGADIATSYWHEPVLVIWKSNVRAVKPSIKSHHRAPQSTPHTQGNPVVGNRKQVTSRIISTPELIHYNDNIVGYGSRELRVETISCWLARLVIVNKHYSHRFVNNSYLHLGIFSERELVGVMQWGYALNPNSGARVVTGTQNREYMELNRLWLHDCMPRNSESRAISYALKLIRQLYPQVQWVQSFADERCGCLGVVYQASNFDYVGSHETTFYELDGEWYHEICRNAIKRGGQRGEHLRANIDRASVHKFRQFRYIRFLDKRTRKRLNTKLFKVQPYPKPQTVKTGLKEIG	Duplodnaviria	Heunggongvirae	Uroviricota	Caudoviricetes					IMG_VR
mom	IMGVR_UViG_2548876695_000022|2548876695|2549438226	1.6e-131	78.603	241	245	13	241	5	233	VGNRKQVTSRIISTPELIRYNDNIVGYGSRELRVETISCWLARLVIVNKHYSHRFVNNSYLHLGIFSERELVGVMQWGYALNPNSGARVVTGTQNREYMELNRLWMHDCMPRNSESRAISYALKLIRQLYPQVQWVQSFADERCGCLGVVYQASNFDYVGSHESTFYELDGEWYHEICRSAIKRGGQRGEHLRANIDRASVHKFRQFRYIRFLNKRARKRLNTKLFKVHPYPKPQTVKTGLKESE	Duplodnaviria	Heunggongvirae	Uroviricota	Caudoviricetes					IMG_VR
mom	IMGVR_UViG_2531839666_000017|2531839666|2534396665	1.93e-131	78.603	241	245	13	241	5	233	MGNRKQVTSRIISTPELIRYNDNIVGYGSRELRVETISCWLARLVIVNKHYRHRFVNNSYLHLGIFSERELVGVMQWGYALNPNSGARVVTGTQNREYMELNRLWMHDCMPRNSESRAISYALKLIRQLYPQVQWVQSFADERCGCLGVVYQASNFDYVGSHESTFYELDGEWYHEICRSAIKRGGQRGEHLRANIDRASVHKFRQFRYIRFLNKRARKRLNTKLFKVQPYPKPQTVKTGLKESE	Duplodnaviria	Heunggongvirae	Uroviricota	Caudoviricetes					IMG_VR
mom	IMGVR_UViG_2703719365_000009|2703719365|2706519189	3.19e-131	79.039	241	245	13	241	5	233	VGNRKQVTSRIISTPELIRYNDNIVGYGSRELRVETISCWLARLVIVNKHYSHRFVNNSYLHLGIFSERELVGVMQWGYALNPNSGARVVTGTQNREYMELNRLWLHDCMPRNSESRAISYALKLIRQLYPQVQWVQSFADERCGCLGVVYQASNFDYVGSHESIFYELDGEWYHEICRNAIKRGGPRGEHLRANIDRASVHKFRQFRYIRFLNKRARKRLNTKLFKVQPYPKPQTVKTGLKESE	Duplodnaviria	Heunggongvirae	Uroviricota	Caudoviricetes					IMG_VR
mom	IMGVR_UViG_2854606291_000001|2854606291|2854609938	4.07e-131	76.856	241	233	13	241	2	230	MKKTASRILIKPDVIKYNGSIVGYGSPELRVETLPCWLARAIVVNKHYSGRFVNNSYLHLGVFSGRDIVGVLQWGYALNPASGKRVVEGTGNKEYMELNRMWLHDCMPRNSESRAISYSLKTIKLLYPGVQWVQTFADERCGRSGVVYQASNFEYIGSHYSTFYELDGEWYHSIAMNAVKRGGARGEYLRENRSRAKTHRFRQFRYIRFLNKKAKRRLNTKLFNIQPYPKISH	Duplodnaviria	Heunggongvirae	Uroviricota	Caudoviricetes					IMG_VR
mom	IMGVR_UViG_2854587519_000001|2854587519|2854590802	4.07e-131	76.856	241	233	13	241	2	230	MKKTASRILIKPDVIKYNGSIVGYGSPELRVETLPCWLARAIVVNKHYSGRFVNNSYLHLGVFSGRDIVGVLQWGYALNPASGKRVVEGTGNKEYMELNRMWLHDCMPRNSESRAISYSLKTIKLLYPGVQWVQTFADERCGRSGVVYQASNFEYIGSHYSTFYELDGEWYHSIAMNAVKRGGARGEYLRENRSRAKTHRFRQFRYIRFLNKKAKRRLNTKLFNIQPYPKISH	Duplodnaviria	Heunggongvirae	Uroviricota	Caudoviricetes					IMG_VR
mom	IMGVR_UViG_2854572141_000004|2854572141|2854573138	4.07e-131	76.856	241	233	13	241	2	230	MKKTASRILIKPDVIKYNGSIVGYGSPELRVETLPCWLARAIVVNKHYSGRFVNNSYLHLGVFSGRDIVGVLQWGYALNPASGKRVVEGTGNKEYMELNRMWLHDCMPRNSESRAISYSLKTIKLLYPGVQWVQTFADERCGRSGVVYQASNFEYIGSHYSTFYELDGEWYHSIAMNAVKRGGARGEYLRENRSRAKTHRFRQFRYIRFLNKKAKRRLNTKLFNIQPYPKISH	Duplodnaviria	Heunggongvirae	Uroviricota	Caudoviricetes					IMG_VR
mom	IMGVR_UViG_2847226916_000003|2847226916|2847229960	4.07e-131	76.856	241	233	13	241	2	230	MKKTASRILIKPDVIKYNGSIVGYGSPELRVETLPCWLARAIVVNKHYSGRFVNNSYLHLGVFSGRDIVGVLQWGYALNPASGKRVVEGTGNKEYMELNRMWLHDCMPRNSESRAISYSLKTIKLLYPGVQWVQTFADERCGRSGVVYQASNFEYIGSHYSTFYELDGEWYHSIAMNAVKRGGARGEYLRENRSRAKTHRFRQFRYIRFLNKKAKRRLNTKLFNIQPYPKISH	Duplodnaviria	Heunggongvirae	Uroviricota	Caudoviricetes					IMG_VR
mom	IMGVR_UViG_2834859536_000001|2834859536|2834860338	4.07e-131	76.856	241	233	13	241	2	230	MKKTASRILIKPDVIKYNGSIVGYGSPELRVETLPCWLARAIVVNKHYSGRFVNNSYLHLGVFSGRDIVGVLQWGYALNPASGKRVVEGTGNKEYMELNRMWLHDCMPRNSESRAISYSLKTIKLLYPGVQWVQTFADERCGRSGVVYQASNFEYIGSHYSTFYELDGEWYHSIAMNAVKRGGARGEYLRENRSRAKTHRFRQFRYIRFLNKKAKRRLNTKLFNIQPYPKISH	Duplodnaviria	Heunggongvirae	Uroviricota	Caudoviricetes					IMG_VR
mom	IMGVR_UViG_2551306380_000001|2551306380|2552863012	4.07e-131	76.856	241	233	13	241	2	230	MKKTASRILIKPDVIKYNGSIVGYGSPELRVETLPCWLARAIVVNKHYSGRFVNNSYLHLGVFSGRDIVGVLQWGYALNPASGKRVVEGTGNKEYMELNRMWLHDCMPRNSESRAISYSLKTIKLLYPGVQWVQTFADERCGRSGVVYQASNFEYIGSHYSTFYELDGEWYHSIAMNAVKRGGARGEYLRENRSRAKTHRFRQFRYIRFLNKKAKRRLNTKLFNIQPYPKISH	Duplodnaviria	Heunggongvirae	Uroviricota	Caudoviricetes					IMG_VR
mom	IMGVR_UViG_2551306379_000001|2551306379|2552855706	4.07e-131	76.856	241	233	13	241	2	230	MKKTASRILIKPDVIKYNGSIVGYGSPELRVETLPCWLARAIVVNKHYSGRFVNNSYLHLGVFSGRDIVGVLQWGYALNPASGKRVVEGTGNKEYMELNRMWLHDCMPRNSESRAISYSLKTIKLLYPGVQWVQTFADERCGRSGVVYQASNFEYIGSHYSTFYELDGEWYHSIAMNAVKRGGARGEYLRENRSRAKTHRFRQFRYIRFLNKKAKRRLNTKLFNIQPYPKISH	Duplodnaviria	Heunggongvirae	Uroviricota	Caudoviricetes					IMG_VR
mom	IMGVR_UViG_2551306376_000002|2551306376|2552845461	4.07e-131	76.856	241	233	13	241	2	230	MKKTASRILIKPDVIKYNGSIVGYGSPELRVETLPCWLARAIVVNKHYSGRFVNNSYLHLGVFSGRDIVGVLQWGYALNPASGKRVVEGTGNKEYMELNRMWLHDCMPRNSESRAISYSLKTIKLLYPGVQWVQTFADERCGRSGVVYQASNFEYIGSHYSTFYELDGEWYHSIAMNAVKRGGARGEYLRENRSRAKTHRFRQFRYIRFLNKKAKRRLNTKLFNIQPYPKISH	Duplodnaviria	Heunggongvirae	Uroviricota	Caudoviricetes					IMG_VR
mom	IMGVR_UViG_2874968258_000003|2874968258|2874968635	4.1e-131	77.729	241	245	13	241	5	233	VGNRKQVTSRIISTPELIHYNDNIVGYGSRELRVETISCWLARLVVVNKHYSHRFVNNSYLHLGIFSERELVGVMQWGYALNPNNGARVVTGTQNREYMELNRLWLHDCMPRNSESRAISYALKLIRQFYPQVQWVQSFADERCGCLGVVYQASNFDYVGSHETTFYELDGEWYHEICKNAIKRGGQRGEHLRANIDRASVHKFRQFRYIRFLDKRARKRLNTKLFKVQPYPKPQTVKTGLKESE	Duplodnaviria	Heunggongvirae	Uroviricota	Caudoviricetes					IMG_VR
mom	IMGVR_UViG_2585427785_000002|2585427785|2586694452	4.24e-131	77.729	241	245	13	241	5	233	MGNRKQVTSRIISTPELIHYNDNIVGYGSRELRVETISCWLARLVVVNKHYSHRFVNNSYLHLGIFSERELVGVMQWGYALNPNNGARVVTGTQNREYMELNRLWLHDCMPRNSESRAISYALKLIRQLYPQVQWVQSFADERCGCLGVVYQASNFDYVGSHETTFYELDGEWYHEICKNAIKRGGQRGEHLRTNIDRASVHKFRQFRYIRFLDKRARKRLNTKLFKVQPYPKPQTVKTGLKESE	Duplodnaviria	Heunggongvirae	Uroviricota	Caudoviricetes					IMG_VR
mom	IMGVR_UViG_2585427746_000004|2585427746|2586485390	4.24e-131	77.729	241	245	13	241	5	233	MGNRKQVTSRIISTPELIHYNDNIVGYGSRELRVETISCWLARLVVVNKHYSHRFVNNSYLHLGIFSERELVGVMQWGYALNPNNGARVVTGTQNREYMELNRLWLHDCMPRNSESRAISYALKLIRQLYPQVQWVQSFADERCGCLGVVYQASNFDYVGSHETTFYELDGEWYHEICKNAIKRGGQRGEHLRTNIDRASVHKFRQFRYIRFLDKRARKRLNTKLFKVQPYPKPQTVKTGLKESE	Duplodnaviria	Heunggongvirae	Uroviricota	Caudoviricetes					IMG_VR
mom	IMGVR_UViG_2703718859_000018|2703718859|2704806035	8.64e-131	78.603	241	245	13	241	5	233	VGNRKQVTSRIISTPELIRYNDNIVGYGSRELRVETISCWLARLVIVNKHYSHRFVNNSYLHLGIFSERELVGVMQWGYALNPNSGARVVTGTQNREYMELNRLWLHDCMPRNSESRAISYALKLIRQLYPQVQWVQSFADERCGCLGVVYQASNFDYVGSHESIFYELDGEWYHEICRNAIKRGGQRGEHLRANIDRANVHKFRQFRYIRFLNKRAKKRLNTKQFKVQPYPKPQTVKTGLKESE	Duplodnaviria	Heunggongvirae	Uroviricota	Caudoviricetes					IMG_VR
mom	IMGVR_UViG_2703718822_000010|2703718822|2704628224	8.64e-131	78.603	241	245	13	241	5	233	VGNRKQVTSRIISTPELIRYNDNIVGYGSRELRVETISCWLARLVIVNKHYSHRFVNNSYLHLGIFSERELVGVMQWGYALNPNSGARVVTGTQNREYMELNRLWLHDCMPRNSESRAISYALKLIRQLYPQVQWVQSFADERCGCLGVVYQASNFDYVGSHESIFYELDGEWYHEICRNAIKRGGQRGEHLRANIDRANVHKFRQFRYIRFLNKRAKKRLNTKQFKVQPYPKPQTVKTGLKESE	Duplodnaviria	Heunggongvirae	Uroviricota	Caudoviricetes					IMG_VR
mom	IMGVR_UViG_2847235940_000007|2847235940|2847239473	9.77e-131	77.729	241	233	13	241	2	230	MKKFTSRVLIKPDIIKYNGSIVGYGSPELRVETIPAWLARAIVVNKHYSGRFVNNSYLHLGVFSGRDIVGVLQWGYALNPASGKRVVEGTGNKEYMELNRMWLHDCMPRNSESRAISYSLKTIKLLHPGVQWVQTFADERCGRSGVVYQASNFEYIGSHYSTFYELDGEFYHSIAMNAIKRGGTRGEYLRENKERATAHRFRQFRYIRFLNKRARKRLNTKLFNIQPYPKITN	Duplodnaviria	Heunggongvirae	Uroviricota	Caudoviricetes					IMG_VR
mom	IMGVR_UViG_2847235940_000006|2847235940|2847239022	9.77e-131	77.729	241	233	13	241	2	230	MKKFTSRVLIKPDIIKYNGSIVGYGSPELRVETIPAWLARAIVVNKHYSGRFVNNSYLHLGVFSGRDIVGVLQWGYALNPASGKRVVEGTGNKEYMELNRMWLHDCMPRNSESRAISYSLKTIKLLHPGVQWVQTFADERCGRSGVVYQASNFEYIGSHYSTFYELDGEFYHSIAMNAIKRGGTRGEYLRENKERATAHRFRQFRYIRFLNKRARKRLNTKLFNIQPYPKITN	Duplodnaviria	Heunggongvirae	Uroviricota	Caudoviricetes					IMG_VR
mom	IMGVR_UViG_2847235940_000002|2847235940|2847237540	9.77e-131	77.729	241	233	13	241	2	230	MKKFTSRVLIKPDIIKYNGSIVGYGSPELRVETIPAWLARAIVVNKHYSGRFVNNSYLHLGVFSGRDIVGVLQWGYALNPASGKRVVEGTGNKEYMELNRMWLHDCMPRNSESRAISYSLKTIKLLHPGVQWVQTFADERCGRSGVVYQASNFEYIGSHYSTFYELDGEFYHSIAMNAIKRGGTRGEYLRENKERATAHRFRQFRYIRFLNKRARKRLNTKLFNIQPYPKITN	Duplodnaviria	Heunggongvirae	Uroviricota	Caudoviricetes					IMG_VR
mom	IMGVR_UViG_2558860217_000001|2558860217|2559187755	1.13e-130	78.166	241	256	13	241	25	253	MIAFDNQYLNIDLLNRSYGCFIKMKTFTSRVLIKPDVIKYNGSVVGYGSPELRVETIPVWLARAIVVNKHYSGRFVNNSYLHLGVFSGRDIVGVLQWGYALNPASGKRVVEGTGNREYMELNRMWLHDCMPRNSESRAISYSLKTIKLLYPGVQWVQTFADERCGRSGVVYQASNFEYIGSHYSTFYELDGEFYHSIAMNAIKRGGTRGEYLRENRERATAHRFRQFRYIRFLNKRARKRLNTKLFNIQPYPKITS	Duplodnaviria	Heunggongvirae	Uroviricota	Caudoviricetes					IMG_VR
mom	IMGVR_UViG_2854564814_000010|2854564814|2854566339	2.09e-130	78.166	241	256	13	241	25	253	MIAFDNQYLNIDLLNRSYGCFIKIKTFTSRVLIKPDVIKYNGSVVGYGSPELRVETIPVWLARAIVVNKHYSGRFVNNSYLHLGVFSGRDIVGVLQWGYALNPASGKRVVEGTGNREYMELNRMWLHDCMPRNSESRAISYSLKTIKLLHPGVQWVQTFADERCGRSGVVYQASNFEYIGSHYSTFYELDGEFYHSIAMNAIKRGGTRGEYLRENKERATAHRFRQFRYIRFLNKRARKRLNTKLFNIQPYPKITS	Duplodnaviria	Heunggongvirae	Uroviricota	Caudoviricetes					IMG_VR
mom	IMGVR_UViG_2547132206_000008|2547132206|2547801450	8.37e-130	78.166	241	237	13	241	4	232	VGIKAKTSKIITPPKTIKYGDTVVGYGSDELRVETIPCWLARVIIANKHYSKRFVNNSYLHLGVFSGRELVGVMQWGYALNPNSGSRVVEGTGNREYMELNRLWLHDCMPRNSESRAISYALKAIKLLYPCVMWVQSFADERCGRFGVVYQASNFDYIGCHYSTFWELDGEWYHEIARNAISRGGKRGEYLRANIGRATAHRFKQFRYIRFLNKRARKRLNAKLFTVQPYPKPEATS	Duplodnaviria	Heunggongvirae	Uroviricota	Caudoviricetes					IMG_VR
mom	IMGVR_UViG_2757320581_000005|2757320581|2758393891	5.49e-129	77.293	241	240	13	241	5	233	VGNNKKRQSRVITPPEVIKYDNQIVGYGSPELRMETIPCWLARLVITEKHYSHRFVNNSYLHLGVFSHRDLVGVMQWGYALNPNSGARIVTGTANREYMELNRLWMHDCMPRNSESRAISYALKLIRLLYPQVLWVQSFADERCGCLGVVYQASNFDYIGSHEATFYELDGEWYHEICRTAKARGGKRGEYLRANIERATVHKLRQFRYIRFLNKRARKRLNTKRFRIQAYPKPDLYRVP	Duplodnaviria	Heunggongvirae	Uroviricota	Caudoviricetes					IMG_VR
mom	IMGVR_UViG_2773858062_000010|2773858062|2775397571	1.69e-128	78.667	241	239	17	241	7	231	MKRAHTSRILTPPQPIFDNDQIVGYGSHELRVETIACWLTRVIVTSRHYSRRFVNNSWLHLGVFSGRALVGVMQLGYALNPNSGAKVVSGTGNREYMELNRLWLHDDMPKNSESRAISYALKTIRLLYPQVQWVQSFADERCGRCGVVYQASNFEYIGSHYSRFYELDGEWYHKIARNAITRGGKRGEYLRANIERATVHRFQQFRYIRFLDKRAKKRLNTKLFKVQPYPKPETLKPSS	Duplodnaviria	Heunggongvirae	Uroviricota	Caudoviricetes					IMG_VR
mom	IMGVR_UViG_2585427760_000012|2585427760|2586559322	4.92e-127	77.679	241	228	13	236	5	228	MGNRKQVTSRIISTPELIHYNDNIVGYGSRELRVETISCWLARLVVVNKHYSHRFVNNSYLHLGIFSERELVGVMQWGYALNPNNGARVVTGTQNREYMELNRLWLHDCMPRNSESRAISYALKLIRQLYPQVQWVQSFADERCGCLGVVYQASNFDYVGSHETTFYELDGEWYHEICKNAIKRGGQRGEHLRANIDRASVHKFRQFRYIRFLDKRARKRLNTKLFKV	Duplodnaviria	Heunggongvirae	Uroviricota	Caudoviricetes					IMG_VR
mom	IMGVR_UViG_2861014001_000003|2861014001|2861017283	3.11e-124	74.672	241	240	13	241	5	233	VGNNKKHQSRVITPPEVIKYDNQIVGYGSPELRVETIPCWLARLVITEKHYSHRFVNNSYLHLGVFSHRDLVGVMQWGYAMNPASGSTVVTGTANREYMELNRLWLHDCMPRNSESRSISYALKLIRLIYPQVLWVQSFADERCGCLGVVYQASNFDYIGSHKTIFYELDGEWYHEICRTARAKGGKRGEYLRANIERATVHKLRQFRYIRFLNKKARKRLNTKRFRIQAYPKPDFYQMP	Duplodnaviria	Heunggongvirae	Uroviricota	Caudoviricetes					IMG_VR
mom	IMGVR_UViG_2703718824_000009|2703718824|2704639664	4.75e-124	78.182	241	224	13	232	5	224	VGNRKQVTSRIISTPELIRYNDNIVGYGSRELRVETISCWLARLVIVNKHYSHRFVNNSYLHLGIFSERELVGVMQWGYALNPNSGARVVTGTQNREYMELNRLWLHDCMPRNSESRAISYALKLIRQLYPQVQWVQSFADERCGCLGVVYQASNFDYVGSHESIFYELDGEWYHEICRNAIKRGGQRGEHLRANIDRANVHKFRQFRYIRFLNKRAKKRLNTK	Duplodnaviria	Heunggongvirae	Uroviricota	Caudoviricetes					IMG_VR
mom	IMGVR_UViG_2523533624_000002|2523533624|2523988343	6.74e-124	71.93	241	233	14	241	3	230	MAQKLSRTIGKPAPVEHAGEIIGYGSTDLRVETIPCWLARTIIAARHYSHRFVNNSYLHLGVFAERELVGVMQWGYALNPNSGRRVVLDTANREYMELNRLWVHDKMPKNTESRVMSYALKTIKLIHPSVQWVQTFADERCGGGGVVYQACNFDFIGSHFSTFYELDGEWYHELAKTRGSKGGVRGRHLKANFHRATAHKFQQFRYIRFLNKRARKRLNTKLFSSKPYPKPKH	Duplodnaviria	Heunggongvirae	Uroviricota	Caudoviricetes					IMG_VR
mom	IMGVR_UViG_2728369607_000010|2728369607|2731019169	2.89e-121	71.93	241	230	14	241	3	230	MAQKVSRVLSPRGVIKDQNDIVGYGCTELRVETISCWLARSIIQDKHYSRRFVNNSYLHLGVFAGRNLVGVLQFGYALNPNSGARVVLGTGNREYMELNRMWIHDSQPRNTESRVLAYSLKLISILYPQVKWVQTFADERCGRSGVVYQAANFDYIGSHFSTFYELDGEFYHEICRTALVRGGKRGEYLRANLDKATRHRYKQFRYIRFLDKRARQHLNSKLFRVQAYPK	Duplodnaviria	Heunggongvirae	Uroviricota	Caudoviricetes					IMG_VR
mom	IMGVR_UViG_2690315831_000007|2690315831|2691248588	2.89e-121	71.93	241	230	14	241	3	230	MAQKVSRVLSPRGVIKDQNDIVGYGCTELRVETISCWLARSIIQDKHYSRRFVNNSYLHLGVFAGRNLVGVLQFGYALNPNSGARVVLGTGNREYMELNRMWIHDSQPRNTESRVLAYSLKLISILYPQVKWVQTFADERCGRSGVVYQAANFDYIGSHFSTFYELDGEFYHEICRTALVRGGKRGEYLRANLDKATRHRYKQFRYIRFLDKRARQHLNSKLFRVQAYPK	Duplodnaviria	Heunggongvirae	Uroviricota	Caudoviricetes					IMG_VR
mom	IMGVR_UViG_2579778871_000005|2579778871|2581338962	2.89e-121	71.93	241	230	14	241	3	230	MAQKVSRVLSPRGVIKDQNDIVGYGCTELRVETISCWLARSIIQDKHYSRRFVNNSYLHLGVFAGRNLVGVLQFGYALNPNSGARVVLGTGNREYMELNRMWIHDSQPRNTESRVLAYSLKLISILYPQVKWVQTFADERCGRSGVVYQAANFDYIGSHFSTFYELDGEFYHEICRTALVRGGKRGEYLRANLDKATRHRYKQFRYIRFLDKRARQHLNSKLFRVQAYPK	Duplodnaviria	Heunggongvirae	Uroviricota	Caudoviricetes					IMG_VR
mom	IMGVR_UViG_3300037671_000378|3300037671|Ga0377214_0001918_7309_8028	6.92e-120	71.556	241	239	17	241	8	232	MKPQGIVSRIEQAPAFIREQDKIIGYGSPELRVESIESWLCRAIITTKHYSKRFVNNGYVHLGIFNHRHLIGVMQWGYALNPNNGRRIVIGTSNRDYLELNRLWVHDRMPRNTESRAISYALKYIRQAYPNVQWVQSFADERCGGAGVVYQACSFDFIGSHETTFYHLDGEWYHEINKTAIKRGGKRGQYLRENFHRATAHKFKQYRYIKFLQRAARKRLNTKLFKIQPYPKPNKPTES	Duplodnaviria	Heunggongvirae	Uroviricota	Caudoviricetes					IMG_VR
mom	IMGVR_UViG_3300036971_000013|3300036971|Ga0377231_0003824_121_840	6.92e-120	71.556	241	239	17	241	8	232	MKPQGIVSRIEQAPAFIREQDKIIGYGSPELRVESIESWLCRAIITTKHYSKRFVNNGYVHLGIFNHRHLIGVMQWGYALNPNNGRRIVIGTSNRDYLELNRLWVHDRMPRNTESRAISYALKYIRQAYPNVQWVQSFADERCGGAGVVYQACSFDFIGSHETTFYHLDGEWYHEINKTAIKRGGKRGQYLRENFHRATAHKFKQYRYIKFLQRAARKRLNTKLFKIQPYPKPNKPTES	Duplodnaviria	Heunggongvirae	Uroviricota	Caudoviricetes					IMG_VR
mom	IMGVR_UViG_3300036962_000053|3300036962|Ga0377220_0001028_140_859	6.92e-120	71.556	241	239	17	241	8	232	MKPQGIVSRIEQAPAFIREQDKIIGYGSPELRVESIESWLCRAIITTKHYSKRFVNNGYVHLGIFNHRHLIGVMQWGYALNPNNGRRIVIGTSNRDYLELNRLWVHDRMPRNTESRAISYALKYIRQAYPNVQWVQSFADERCGGAGVVYQACSFDFIGSHETTFYHLDGEWYHEINKTAIKRGGKRGQYLRENFHRATAHKFKQYRYIKFLQRAARKRLNTKLFKIQPYPKPNKPTES	Duplodnaviria	Heunggongvirae	Uroviricota	Caudoviricetes					IMG_VR
mom	IMGVR_UViG_3300036957_000029|3300036957|Ga0377215_0003894_7309_8028	6.92e-120	71.556	241	239	17	241	8	232	MKPQGIVSRIEQAPAFIREQDKIIGYGSPELRVESIESWLCRAIITTKHYSKRFVNNGYVHLGIFNHRHLIGVMQWGYALNPNNGRRIVIGTSNRDYLELNRLWVHDRMPRNTESRAISYALKYIRQAYPNVQWVQSFADERCGGAGVVYQACSFDFIGSHETTFYHLDGEWYHEINKTAIKRGGKRGQYLRENFHRATAHKFKQYRYIKFLQRAARKRLNTKLFKIQPYPKPNKPTES	Duplodnaviria	Heunggongvirae	Uroviricota	Caudoviricetes					IMG_VR
mom	IMGVR_UViG_3300036952_000185|3300036952|Ga0377209_0000032_7309_8028	6.92e-120	71.556	241	239	17	241	8	232	MKPQGIVSRIEQAPAFIREQDKIIGYGSPELRVESIESWLCRAIITTKHYSKRFVNNGYVHLGIFNHRHLIGVMQWGYALNPNNGRRIVIGTSNRDYLELNRLWVHDRMPRNTESRAISYALKYIRQAYPNVQWVQSFADERCGGAGVVYQACSFDFIGSHETTFYHLDGEWYHEINKTAIKRGGKRGQYLRENFHRATAHKFKQYRYIKFLQRAARKRLNTKLFKIQPYPKPNKPTES	Duplodnaviria	Heunggongvirae	Uroviricota	Caudoviricetes					IMG_VR
mom	IMGVR_UViG_3300036946_000239|3300036946|Ga0377202_0000114_12524_13243	6.92e-120	71.556	241	239	17	241	8	232	MKPQGIVSRIEQAPAFIREQDKIIGYGSPELRVESIESWLCRAIITTKHYSKRFVNNGYVHLGIFNHRHLIGVMQWGYALNPNNGRRIVIGTSNRDYLELNRLWVHDRMPRNTESRAISYALKYIRQAYPNVQWVQSFADERCGGAGVVYQACSFDFIGSHETTFYHLDGEWYHEINKTAIKRGGKRGQYLRENFHRATAHKFKQYRYIKFLQRAARKRLNTKLFKIQPYPKPNKPTES	Duplodnaviria	Heunggongvirae	Uroviricota	Caudoviricetes					IMG_VR
mom	IMGVR_UViG_2847745031_000003|2847745031|2847750084	2.31e-118	69.912	241	240	17	241	10	235	MTKQQKGAVSRATGKPFPIVYDGETVGYGCVDLHVATIPAWLARLVIVNFHYSKRIVNNSYLHLGIFDGRELVGVMQWGYAMNPSSGSKVVTGTSNRGYMELNRLWVHDRMPRNTESRAISYALKTIKLLYPAVEWVQTFADERCGRFGVVYQASNFDYVGSHKSTFYELDGEWYHKIALTTKASKAGVRGLHLQANKHRATAHTFNQFRYIKFLNKRARKRLNTKLFTPQPYPKPESMK	Duplodnaviria	Heunggongvirae	Uroviricota	Caudoviricetes					IMG_VR
mom	IMGVR_UViG_3300031418_000767|3300031418|Ga0308166_1000015354	2.31e-118	69.912	241	240	17	241	10	235	MTKQQKGAVSRATGKPFPIVYDGETVGYGCVDLHVATIPAWLARLVIVNFHYSKRIVNNSYLHLGIFDGRELVGVMQWGYAMNPSSGSKVVTGTSNRGYMELNRLWVHDRMPRNTESRAISYALKTIKLLYPAVEWVQTFADERCGRFGVVYQASNFDYVGSHKSTFYELDGEWYHKIALTTKASKAGVRGLHLQANKHRATAHTFNQFRYIKFLNKRARKRLNTKLFTPQPYPKPESMK	Duplodnaviria	Heunggongvirae	Uroviricota	Caudoviricetes					IMG_VR
mom	IMGVR_UViG_3300036772_000566|3300036772|Ga0376650_0000003_71626_72327	1.34e-117	70.925	241	233	15	241	3	229	MPKVSRVLSPRGAIKDGETVIGYGCTELNVSLISCWLARTIIKSKHYSGSFVNNSYLHLGVFAGRELVGVLQFGYALNPNSGARVVTGTGNRGYMELNRMWIHDSQPRNTESRVLSYSLKLITLLYPRVKWVQSFADERCGRAGVVYQAANFEYVGGHVTTFYELDGEYYHKICMEAEKRGGKRGEYLRANRERAITHRFKQYRYIRFLDKRARACLNGKLFKFQAYPKPEVS	Duplodnaviria	Heunggongvirae	Uroviricota	Caudoviricetes					IMG_VR
mom	IMGVR_UViG_2767802465_000005|2767802465|2770307205	2.65e-117	69.912	241	240	17	241	10	235	MKKHQKGAVSRATGKPIPIVHDGETVGYGCIDLHVATIPAWLARMVIVNFHYSKRVVNNSYLHLGIFEGRELVGVMQWGYAMNPSSGSKVVTGTGNRGYMELNRLWVHDRMPRNTESRAISYALKTIKLLYPEVEWVQTFADERCGRFGVVYQASNFDYVGSHKSTFYELDGEWFHKIAMTAKGRKAGDRGLHLQANKHRATAHTFNQFRYIKFLNKRARKRLNAKLFTPQPYPKPESMK	Duplodnaviria	Heunggongvirae	Uroviricota	Caudoviricetes					IMG_VR
mom	IMGVR_UViG_2602041553_000002|2602041553|2602164830	3.91e-117	68.584	241	242	17	241	12	237	MTMKKYSQGAVSRATGKPEPVTHNGETIGYGCTDLHVATIPVWLARLVIVNFHYSKRIVNNSYLHLGIFEGRELVGVMQWGYAMNPSSGSKVVTGTSNRGYMELNRLWVHDRMPRNTESRAISYALKTIKLLYPEVEWVQTFADERCGRFGVVYQASNFDYVGSHKSTFYELDGEWYHKIALTTKASKAGARGLHLQANKHRATAHTFNQFRYIKFLNKRARKRLNTKLFTPQPYPKPENTP	Duplodnaviria	Heunggongvirae	Uroviricota	Caudoviricetes					IMG_VR
mom	IMGVR_UViG_3300036783_000060|3300036783|Ga0376656_0000380_13454_14176	8.45e-116	69.912	241	240	17	241	10	235	LKNHVNAVVSRASGKPAPIVYAGETVGYGCEDLHVATIPVWLARLVISHFHYSKRVVNNSYLHLGIFDGRDLVGVMQWGYAMNPSSGARVVTGTGNREYMELNRLWVHDRMPRNTESRAISYALKSIKLLYPAVEWVQTFADERCGRFGVVYQASNFDYVGSHQTTFYELDGEWYHKIAMTTKGRKAGSRGNFLQENAHRATAHTFNQFRYIRFLNKRARKRLNTKLFSPKPYPKPENSP	Duplodnaviria	Heunggongvirae	Uroviricota	Caudoviricetes					IMG_VR
mom	IMGVR_UViG_3300007106_000036|3300007106|Ga0104041_10028413	9.02e-116	68.996	241	245	14	241	9	237	MTIKKSRIEKVSRAQGKPEPIVYGGEAVGYGCSDLHVATIPVWLARLVICNFHYSKRIVNNSYLHLGIFNGRDLVGVMQWGYAMNPASGCKVVHDTGNKEYMELNRLWVHDCMPKNTESRSISYALNTIKLLYPAVQWVQTFADERCGRFGVVYQASNFDYIGSHQSTFYELDGEWYHKIALTSNQKKGGVRGLHLQANKHRAKAHKFTQFRYIKFLNKRAKKRLNTKLFKVQAYPKPEKTTPV*	Duplodnaviria	Heunggongvirae	Uroviricota	Caudoviricetes					IMG_VR
mom	IMGVR_UViG_3300012078_000227|3300012078|Ga0153999_1000021117	1.65e-115	69.027	241	257	17	241	27	252	MPASTVTSTPVYWSAEALKNHVNAVVSRASGKPAPIVYAGETVGFGCDDLHVATIPVWLARLVISHFHYSKRVVNNSYLHLGIFDGRDLVGVMQWGYAMNPSSGARVVTGTGNREYMELNRLWVHDRMPRNTESRAISYALKTIKLLYPAVDWVQTFADERCGRFGVVYQASNFDYVGSHQTTFYELDGEWYHKIAMTTKGRKAGARGNFLQANAHRATAHTFNQFRYIRFLNKRARRRLNTKLFSPKPYPKPESP*	Duplodnaviria	Heunggongvirae	Uroviricota	Caudoviricetes					IMG_VR
mom	IMGVR_UViG_2554235201_000004|2554235201|2555113598	2.23e-115	69.469	241	239	17	241	10	235	LKNHVNAVVSRASGKPAPIVYAGETVGYGCDDLHVATIPVWLARLVISHFHYSKRVVNNSYLHLGIFDGRELVGVMQWGYAMNPSSGARVVTGTGNREYMELNRLWVHDRMPRNTESRAISYALKTIKLLYPSVDWVQTFADERCGRFGVVYQASNFDYVGSHQTTFYELDGEWYHKIAMTTKGRKAGARGNFLQANAHRATAHTFNQFRYIRFLNKRARRRLNTKLFSPKPYPKPESP	Duplodnaviria	Heunggongvirae	Uroviricota	Caudoviricetes					IMG_VR
mom	IMGVR_UViG_2554235200_000003|2554235200|2555107183	2.23e-115	69.469	241	239	17	241	10	235	LKNHVNAVVSRASGKPAPIVYAGETVGYGCDDLHVATIPVWLARLVISHFHYSKRVVNNSYLHLGIFDGRELVGVMQWGYAMNPSSGARVVTGTGNREYMELNRLWVHDRMPRNTESRAISYALKTIKLLYPSVDWVQTFADERCGRFGVVYQASNFDYVGSHQTTFYELDGEWYHKIAMTTKGRKAGARGNFLQANAHRATAHTFNQFRYIRFLNKRARRRLNTKLFSPKPYPKPESP	Duplodnaviria	Heunggongvirae	Uroviricota	Caudoviricetes					IMG_VR
mom	IMGVR_UViG_2554235199_000004|2554235199|2555103212	2.23e-115	69.469	241	239	17	241	10	235	LKNHVNAVVSRASGKPAPIVYAGETVGYGCDDLHVATIPVWLARLVISHFHYSKRVVNNSYLHLGIFDGRELVGVMQWGYAMNPSSGARVVTGTGNREYMELNRLWVHDRMPRNTESRAISYALKTIKLLYPSVDWVQTFADERCGRFGVVYQASNFDYVGSHQTTFYELDGEWYHKIAMTTKGRKAGARGNFLQANAHRATAHTFNQFRYIRFLNKRARRRLNTKLFSPKPYPKPESP	Duplodnaviria	Heunggongvirae	Uroviricota	Caudoviricetes					IMG_VR
mom	IMGVR_UViG_2554235198_000004|2554235198|2555098170	2.23e-115	69.469	241	239	17	241	10	235	LKNHVNAVVSRASGKPAPIVYAGETVGYGCDDLHVATIPVWLARLVISHFHYSKRVVNNSYLHLGIFDGRELVGVMQWGYAMNPSSGARVVTGTGNREYMELNRLWVHDRMPRNTESRAISYALKTIKLLYPSVDWVQTFADERCGRFGVVYQASNFDYVGSHQTTFYELDGEWYHKIAMTTKGRKAGARGNFLQANAHRATAHTFNQFRYIRFLNKRARRRLNTKLFSPKPYPKPESP	Duplodnaviria	Heunggongvirae	Uroviricota	Caudoviricetes					IMG_VR
mom	IMGVR_UViG_2554235197_000003|2554235197|2555091814	2.23e-115	69.469	241	239	17	241	10	235	LKNHVNAVVSRASGKPAPIVYAGETVGYGCDDLHVATIPVWLARLVISHFHYSKRVVNNSYLHLGIFDGRELVGVMQWGYAMNPSSGARVVTGTGNREYMELNRLWVHDRMPRNTESRAISYALKTIKLLYPSVDWVQTFADERCGRFGVVYQASNFDYVGSHQTTFYELDGEWYHKIAMTTKGRKAGARGNFLQANAHRATAHTFNQFRYIRFLNKRARRRLNTKLFSPKPYPKPESP	Duplodnaviria	Heunggongvirae	Uroviricota	Caudoviricetes					IMG_VR
mom	IMGVR_UViG_2554235196_000005|2554235196|2555088709	2.23e-115	69.469	241	239	17	241	10	235	LKNHVNAVVSRASGKPAPIVYAGETVGYGCDDLHVATIPVWLARLVISHFHYSKRVVNNSYLHLGIFDGRELVGVMQWGYAMNPSSGARVVTGTGNREYMELNRLWVHDRMPRNTESRAISYALKTIKLLYPSVDWVQTFADERCGRFGVVYQASNFDYVGSHQTTFYELDGEWYHKIAMTTKGRKAGARGNFLQANAHRATAHTFNQFRYIRFLNKRARRRLNTKLFSPKPYPKPESP	Duplodnaviria	Heunggongvirae	Uroviricota	Caudoviricetes					IMG_VR
mom	IMGVR_UViG_2554235194_000002|2554235194|2555074334	2.23e-115	69.469	241	239	17	241	10	235	LKNHVNAVVSRASGKPAPIVYAGETVGYGCDDLHVATIPVWLARLVISHFHYSKRVVNNSYLHLGIFDGRELVGVMQWGYAMNPSSGARVVTGTGNREYMELNRLWVHDRMPRNTESRAISYALKTIKLLYPSVDWVQTFADERCGRFGVVYQASNFDYVGSHQTTFYELDGEWYHKIAMTTKGRKAGARGNFLQANAHRATAHTFNQFRYIRFLNKRARRRLNTKLFSPKPYPKPESP	Duplodnaviria	Heunggongvirae	Uroviricota	Caudoviricetes					IMG_VR
mom	IMGVR_UViG_2784132065_000003|2784132065|2784278581	2.42e-115	69.027	241	240	17	241	10	235	MKNHVNAVVSRASGKPAPIVYAGETVGFGCDDLHVATIPVWLARLVISHFHYSKRVVNNSYLHLGIFDGRDLVGVMQWGYAMNPSSGARVVTGTGNREYMELNRLWVHDRMPRNTESRAISYALKTIKLLYPAVDWVQTFADERCGRFGVVYQASNFDYVGSHQTTFYELDGEWYHKIAMTTKGRKAGARGNFLQANAHRATAHTFNQFRYIRFLNKRARRRLNTKLFSPKPYPKPENSP	Duplodnaviria	Heunggongvirae	Uroviricota	Caudoviricetes					IMG_VR
mom	IMGVR_UViG_3300032031_000654|3300032031|Ga0326364_104731093	3.18e-115	69.027	241	240	17	241	10	235	LKKHINGVVSRASGKPAPIVYAGETVGYGCDDLHVATIPVWLARLVISHFHYSKRVVNNSYLHLGIFDGRELVGVMQWGYAMNPSSGARVVTGTGNRDYMELNRLWVHDRMPRNTESRAISYALKTIKLLYPAVDWVQTFADERCGRFGVVYQASNFDYVGSHQTTFYELDGEWYHKIAMTTKGRKAGARGNFLQANAHRATAHTFNQFRYIRFLNKRARRRLNTKLFSPKPYPKPENSP	Duplodnaviria	Heunggongvirae	Uroviricota	Caudoviricetes					IMG_VR
mom	IMGVR_UViG_2869535880_000004|2869535880|2869537973	4.46e-115	69.469	241	240	17	241	10	235	LKKHINGVVSRASGKPAPIVYAGETVGYGCDDLHVATIPVWLARLVISHFHYSKRVVNNSYLHLGIFDGRELVGVMQWGYAMNPSSGARVVTGTGNREYMELNRLWVHDRMPRNTESRAISYALKSIKLLYPAVEWVQTFADERCGRFGVVYQASNFDYVGSHQTTFYELDGEWYHKIAMTTKGRKAGTRGSYLQENAHRATAHTFNQFRYIRFLNKRARRRLNTKLFSPKPYPKPESSP	Duplodnaviria	Heunggongvirae	Uroviricota	Caudoviricetes					IMG_VR
mom	IMGVR_UViG_3300031419_000023|3300031419|Ga0308167_100082129	4.98e-115	69.027	241	240	17	241	10	235	LKNHVNAVVSRASGKPAPIVYAGETVGYGCDDLHVATIPVWLARLVISHFHYSKRVVNNSYLHLGIFDGRELVGVMQWGYAMNPSSGARVVTGTGNREYMELNRLWVHDRMPRNTESRAISYALKTIKLLYPAVDWVQTFADERCGRFGVVYQASNFDYVGSHQTTFYELDGEWYHKIAMTTKGRKAGARGNFLQANAHRATAHTFNQFRYIRFLNKRARRRLNTKLFSPKPYPKPENSP	Duplodnaviria	Heunggongvirae	Uroviricota	Caudoviricetes					IMG_VR
mom	IMGVR_UViG_3300031370_000295|3300031370|Ga0302349_1000071179	4.98e-115	69.027	241	240	17	241	10	235	LKNHVNAVVSRASGKPAPIVYAGETVGYGCDDLHVATIPVWLARLVISHFHYSKRVVNNSYLHLGIFDGRELVGVMQWGYAMNPSSGARVVTGTGNREYMELNRLWVHDRMPRNTESRAISYALKTIKLLYPAVDWVQTFADERCGRFGVVYQASNFDYVGSHQTTFYELDGEWYHKIAMTTKGRKAGARGNFLQANAHRATAHTFNQFRYIRFLNKRARRRLNTKLFSPKPYPKPENSP	Duplodnaviria	Heunggongvirae	Uroviricota	Caudoviricetes					IMG_VR
mom	IMGVR_UViG_3300026487_000193|3300026487|Ga0256408_100011646	4.98e-115	69.027	241	240	17	241	10	235	LKNHVNAVVSRASGKPAPIVYAGETVGYGCDDLHVATIPVWLARLVISHFHYSKRVVNNSYLHLGIFDGRELVGVMQWGYAMNPSSGARVVTGTGNREYMELNRLWVHDRMPRNTESRAISYALKTIKLLYPAVDWVQTFADERCGRFGVVYQASNFDYVGSHQTTFYELDGEWYHKIAMTTKGRKAGARGNFLQANAHRATAHTFNQFRYIRFLNKRARRRLNTKLFSPKPYPKPENSP	Duplodnaviria	Heunggongvirae	Uroviricota	Caudoviricetes					IMG_VR
mom	IMGVR_UViG_3300014276_000006|3300014276|Ga0121182_10003678	7.73e-115	69.027	241	258	17	241	27	252	MPASTVTSTPLYWSAETLKNHANAVVSRASGKPAPIVYAGETVGYGCDDLHVATIPVWLARLVISHFHYSKRVVNNSYLHLGIFDGRELVGVMQWGYAMNPSSGARVVTGTGNREYMELNRLWVHDRMPRNTESRAISYALKTIKLLYPAVDWVQTFADERCGRFGVVYQASNFDYVGSHQTTFYELDGEWYHKIAMTTKGRKAGARGNFLRENAHRATAHTFNQFRYIRFLNKRARRRLNTKLFSPKPYPKPEISP*	Duplodnaviria	Heunggongvirae	Uroviricota	Caudoviricetes					IMG_VR
mom	IMGVR_UViG_3300014276_000005|3300014276|Ga0121182_100021268	7.73e-115	69.027	241	258	17	241	27	252	MPASTVTSTPLYWSAETLKNHANAVVSRASGKPAPIVYAGETVGYGCDDLHVATIPVWLARLVISHFHYSKRVVNNSYLHLGIFDGRELVGVMQWGYAMNPSSGARVVTGTGNREYMELNRLWVHDRMPRNTESRAISYALKTIKLLYPAVDWVQTFADERCGRFGVVYQASNFDYVGSHQTTFYELDGEWYHKIAMTTKGRKAGARGNFLRENAHRATAHTFNQFRYIRFLNKRARRRLNTKLFSPKPYPKPEISP*	Duplodnaviria	Heunggongvirae	Uroviricota	Caudoviricetes					IMG_VR
mom	IMGVR_UViG_3300014276_000004|3300014276|Ga0121182_100011076	7.73e-115	69.027	241	258	17	241	27	252	MPASTVTSTPLYWSAETLKNHANAVVSRASGKPAPIVYAGETVGYGCDDLHVATIPVWLARLVISHFHYSKRVVNNSYLHLGIFDGRELVGVMQWGYAMNPSSGARVVTGTGNREYMELNRLWVHDRMPRNTESRAISYALKTIKLLYPAVDWVQTFADERCGRFGVVYQASNFDYVGSHQTTFYELDGEWYHKIAMTTKGRKAGARGNFLRENAHRATAHTFNQFRYIRFLNKRARRRLNTKLFSPKPYPKPEISP*	Duplodnaviria	Heunggongvirae	Uroviricota	Caudoviricetes					IMG_VR
mom	IMGVR_UViG_2851709260_000002|2851709260|2851710059	9.56e-115	68.559	241	243	14	241	9	237	MTMKKLSYKNASRAVGKPEPVVYDGITVGYGCSDLHVATIPVWLARLVIINFHYSKRIVNNSYLHLGIFSGRDLVGVMQWGYAMNPSSGGRVVEGTGNRQYMELNRLWVHDDMLTNTESRAISYALKTIKLLHPSVEWVQTFADERCGRFGVVYQASNFDYVGSHQSTFYELDGEWYHKIALTTKASKAGARGLHLQANIHRATAHKFTQFRYIKFLNKRARKRLNTKLFKPLPYPKPGGGNT	Duplodnaviria	Heunggongvirae	Uroviricota	Caudoviricetes					IMG_VR
mom	IMGVR_UViG_2724679350_000007|2724679350|2726488862	9.56e-115	68.559	241	243	14	241	9	237	MTMKKLSYKNASRAVGKPEPVVYDGITVGYGCSDLHVATIPVWLARLVIINFHYSKRIVNNSYLHLGIFSGRDLVGVMQWGYAMNPSSGGRVVEGTGNRQYMELNRLWVHDDMLTNTESRAISYALKTIKLLHPSVEWVQTFADERCGRFGVVYQASNFDYVGSHQSTFYELDGEWYHKIALTTKASKAGARGLHLQANIHRATAHKFTQFRYIKFLNKRARKRLNTKLFKPLPYPKPGGGNT	Duplodnaviria	Heunggongvirae	Uroviricota	Caudoviricetes					IMG_VR
mom	IMGVR_UViG_2706794597_000004|2706794597|2707587487	1.18e-114	69.469	241	243	17	241	12	237	MTMKKLSYKNASRAVGKPEPVIYDGVTVGYGCSDLHVATIPVWLARLVIINFHYSKRIVNNSYLHLGIFSGRDLVGVMQWGYAMNPSSGGRVVEGTGNRQYMELNRLWVHDDMLTNTESRAISYALKTIKLLHPSVEWVQTFADERCGRFGVVYQASNFDYVGSHQSTFYELDGEWYHKIALTTKASKAGARGLHLQANIHRATAHKFTQFRYIKFLNKRARKRLNTKLFKPLPYPKPGGKIE	Duplodnaviria	Heunggongvirae	Uroviricota	Caudoviricetes					IMG_VR
mom	IMGVR_UViG_2903658175_000005|2903658175|2903661421	1.51e-114	68.584	241	240	17	241	10	235	LKNHVNAVVSRASGKPAPIVYAGETVGFGCDDLHVATIPVWLARLVISHFHYSKRVVNNSYLHLGIFDGRELVGVMQWGYAMNPSSGARVVTGTGNREYMELNRLWVHDRMPRNTESRAISYALKTIKLLYPAVDWVQTFADERCGRFGVVYQASNFDYVGSHQTTFYELDGEWYHKIAMTTKGRKAGARGNFLQANAHRATAHTFNQFRYIRFLNKRARRRLNTKLFSPKPYPKPENSP	Duplodnaviria	Heunggongvirae	Uroviricota	Caudoviricetes					IMG_VR
mom	IMGVR_UViG_2851103993_000001|2851103993|2851106032	1.51e-114	68.584	241	240	17	241	10	235	LKNHVNAVVSRASGKPAPIVYAGETVGFGCDDLHVATIPVWLARLVISHFHYSKRVVNNSYLHLGIFDGRELVGVMQWGYAMNPSSGARVVTGTGNREYMELNRLWVHDRMPRNTESRAISYALKTIKLLYPAVDWVQTFADERCGRFGVVYQASNFDYVGSHQTTFYELDGEWYHKIAMTTKGRKAGARGNFLQANAHRATAHTFNQFRYIRFLNKRARRRLNTKLFSPKPYPKPENSP	Duplodnaviria	Heunggongvirae	Uroviricota	Caudoviricetes					IMG_VR
mom	IMGVR_UViG_2847734164_000006|2847734164|2847739389	1.51e-114	68.584	241	240	17	241	10	235	LKNHVNAVVSRASGKPAPIVYAGETVGFGCDDLHVATIPVWLARLVISHFHYSKRVVNNSYLHLGIFDGRELVGVMQWGYAMNPSSGARVVTGTGNREYMELNRLWVHDRMPRNTESRAISYALKTIKLLYPAVDWVQTFADERCGRFGVVYQASNFDYVGSHQTTFYELDGEWYHKIAMTTKGRKAGARGNFLQANAHRATAHTFNQFRYIRFLNKRARRRLNTKLFSPKPYPKPENSP	Duplodnaviria	Heunggongvirae	Uroviricota	Caudoviricetes					IMG_VR
mom	IMGVR_UViG_2832349384_000006|2832349384|2832351746	1.51e-114	68.584	241	240	17	241	10	235	LKNHVNAVVSRASGKPAPIVYAGETVGFGCDDLHVATIPVWLARLVISHFHYSKRVVNNSYLHLGIFDGRELVGVMQWGYAMNPSSGARVVTGTGNREYMELNRLWVHDRMPRNTESRAISYALKTIKLLYPAVDWVQTFADERCGRFGVVYQASNFDYVGSHQTTFYELDGEWYHKIAMTTKGRKAGARGNFLQANAHRATAHTFNQFRYIRFLNKRARRRLNTKLFSPKPYPKPENSP	Duplodnaviria	Heunggongvirae	Uroviricota	Caudoviricetes					IMG_VR
mom	IMGVR_UViG_2751185882_000001|2751185882|2753697622	1.51e-114	68.584	241	240	17	241	10	235	LKNHVNAVVSRASGKPAPIVYAGETVGFGCDDLHVATIPVWLARLVISHFHYSKRVVNNSYLHLGIFDGRELVGVMQWGYAMNPSSGARVVTGTGNREYMELNRLWVHDRMPRNTESRAISYALKTIKLLYPAVDWVQTFADERCGRFGVVYQASNFDYVGSHQTTFYELDGEWYHKIAMTTKGRKAGARGNFLQANAHRATAHTFNQFRYIRFLNKRARRRLNTKLFSPKPYPKPENSP	Duplodnaviria	Heunggongvirae	Uroviricota	Caudoviricetes					IMG_VR
mom	IMGVR_UViG_2718217837_000002|2718217837|2718998689	1.51e-114	68.584	241	240	17	241	10	235	LKNHVNAVVSRASGKPAPIVYAGETVGFGCDDLHVATIPVWLARLVISHFHYSKRVVNNSYLHLGIFDGRELVGVMQWGYAMNPSSGARVVTGTGNREYMELNRLWVHDRMPRNTESRAISYALKTIKLLYPAVDWVQTFADERCGRFGVVYQASNFDYVGSHQTTFYELDGEWYHKIAMTTKGRKAGARGNFLQANAHRATAHTFNQFRYIRFLNKRARRRLNTKLFSPKPYPKPENSP	Duplodnaviria	Heunggongvirae	Uroviricota	Caudoviricetes					IMG_VR
mom	IMGVR_UViG_638341239_000002|638341239|638784614	1.78e-114	69.027	241	242	17	241	12	237	MTMKKLSYKNASRAVGKPAPVVYDGVTVGYGCSDLHVATIPVWLARLVIIHFHYSKRIVNNSYLHLGIFSGRDLVGVMQWGYAMNPSSGGRVVEGTGNRQYMELNRLWVHDDMLTNTESRAISYALKTIKLLHPGVEWVQTFADERCGRFGVVYQASNFDYVGSHQSTFYELDGEWYHKIALTTKASKAGARGLHLQANFHRATAHKFTQFRYIKFLNKRARKRLNTKLFKPLPYPKPGGNK	Duplodnaviria	Heunggongvirae	Uroviricota	Caudoviricetes					IMG_VR
mom	IMGVR_UViG_2851731845_000003|2851731845|2851734489	1.78e-114	69.027	241	242	17	241	12	237	MTMKKLSYKNASRAVGKPAPVVYDGVTVGYGCSDLHVATIPVWLARLVIIHFHYSKRIVNNSYLHLGIFSGRDLVGVMQWGYAMNPSSGGRVVEGTGNRQYMELNRLWVHDDMLTNTESRAISYALKTIKLLHPGVEWVQTFADERCGRFGVVYQASNFDYVGSHQSTFYELDGEWYHKIALTTKASKAGARGLHLQANFHRATAHKFTQFRYIKFLNKRARKRLNTKLFKPLPYPKPGGNK	Duplodnaviria	Heunggongvirae	Uroviricota	Caudoviricetes					IMG_VR
mom	IMGVR_UViG_2617271017_000001|2617271017|2618463866	1.78e-114	69.027	241	242	17	241	12	237	MTMKKLSYKNASRAVGKPAPVVYDGVTVGYGCSDLHVATIPVWLARLVIIHFHYSKRIVNNSYLHLGIFSGRDLVGVMQWGYAMNPSSGGRVVEGTGNRQYMELNRLWVHDDMLTNTESRAISYALKTIKLLHPGVEWVQTFADERCGRFGVVYQASNFDYVGSHQSTFYELDGEWYHKIALTTKASKAGARGLHLQANFHRATAHKFTQFRYIKFLNKRARKRLNTKLFKPLPYPKPGGNK	Duplodnaviria	Heunggongvirae	Uroviricota	Caudoviricetes					IMG_VR
mom	IMGVR_UViG_2869891414_000007|2869891414|2869893993	1.8e-114	69.469	241	242	17	241	12	237	MTMKKLSYKNASRAVGKPEPVVYDGVTVGYGCSDLHVATIPVWLARLVIIHFHYSKRIVNNSYLHLGIFSGRDLVGVMQWGYAMNPSSGGRVVEGTGNRQYMELNRLWVHDDMLTNTESRAISYALKTIKLLHPSVEWVQTFADERCGRFGVVYQASNFDYVGSHQSTFYELDGEWYHKIALTTKASKAGARGLHLQANFHRATAHKFTQFRYIKFLNKRARKRLNTKLFKPLPYPKPGGDK	Duplodnaviria	Heunggongvirae	Uroviricota	Caudoviricetes					IMG_VR
mom	IMGVR_UViG_2878947168_000002|2878947168|2878949440	2.26e-114	68.584	241	240	17	241	10	235	LKNHANAVVSRASGKPAPIVYAGETVGYGCDDLHVATIPVWLARLVISNFHYSKRVVNNSYLHLGIFDGRELVGVMQWGYAMNPSSGARVVTGTGNREYMELNRLWVHDRMPRNTESRAISYALKTIKLLYPAVDWVQTFADERCGRFGVVYQASNFDYVGSHQTTFYELDGEWYHKIAMTTKGRKAGARGNFLQENAHRATAHTFNQFRYIRFLNKRARRRLNTKLFSPKPYPKPEISP	Duplodnaviria	Heunggongvirae	Uroviricota	Caudoviricetes					IMG_VR
mom	IMGVR_UViG_2869557129_000001|2869557129|2869558099	2.29e-114	69.027	241	237	17	241	10	235	LKNHAKGVVSRASGKPTPITHAGETVGYGCDDLHVATIPVWLARLVISHFHYSKRVVNNSYLHLGIYDGRELVGVMQWGYAMNPSSGARVVTGTGNREYMELNRLWVHDRMPKNTESRAISYALKTIRLLYPAVEWVQTFADERCGRFGVVYQASNFDYIGSHQTTFYELDGEWYHKIAMTTKGRKAGGRGSYLQKNAHRATAHTFNQFRYIRFLNKRARRRLNTKLFSPKPYPKPE	Duplodnaviria	Heunggongvirae	Uroviricota	Caudoviricetes					IMG_VR
mom	IMGVR_UViG_3300032203_000003|3300032203|Ga0326298_100000731	2.49e-114	67.391	241	240	13	241	6	235	LKKHDKTNVSRASGKPAPVIYAGETVGFGCEDLHVATIPVWLARLVIGHFHYSKRVVNNSYLHLGIYDGRELVGVMQWGYAMNPSSGARVVAGTGNREYMELNRLWVHDRMPRNTESRAISYALKIIKLLYPAVEWVQTFADERCGRFGVVYQASNFDYVGSHQTTFYELDGEWYHKIAMTTKGRKAGTRGSYLQENAHRATAHTFNQFRYIRFLNKRARRRLNTKLFSPKPYPKPESSP	Duplodnaviria	Heunggongvirae	Uroviricota	Caudoviricetes					IMG_VR
mom	IMGVR_UViG_2693429517_000002|2693429517|2693498305	2.5e-114	69.027	241	242	17	241	12	237	MTMKKLSYKNASRAVGKPEPVIYDGVTVGYGCSDLHVATIPVWLARLVIINFHYSKRIVNNSYLHLGIFSGRDLVGVMQWGYAMNPSSGGRVVEGTGNRQYMELNRLWVHDDMLTNTESRAISYALKTIKLLHPTVEWVQTFADERCGRFGVVYQASNFDYVGSHQSTFYELDGEWYHKIALTTKASKAGARGLHLQANIHRATAHKFTQFRYIKFLNKRARKRLNTKLFKPLPYPKPGGNK	Duplodnaviria	Heunggongvirae	Uroviricota	Caudoviricetes					IMG_VR
mom	IMGVR_UViG_2903658175_000011|2903658175|2903663324	2.57e-114	67.826	241	239	13	241	6	235	LKKHDKANVSRASGKPAPIVYAGETVGYGCDDLHVATIPVWQARLVISHFHYSKRVVNNSYLHLGIFDGRELVGVMQWGYAMNPSSGARVVTGTGNREYMELNRLWVHDRMPRNTESRAISYALKTIKLLYPAVDWVQTFADERCGRFGVVYQASNFDYVGSHQTTFYELDGEWYHKIAMTTKGRKAGARGNFLQANAHRATAHTFNQFRYIRFLNKRARRRLNTKLFSPKPYPKPESL	Duplodnaviria	Heunggongvirae	Uroviricota	Caudoviricetes					IMG_VR
mom	IMGVR_UViG_2540341169_000001|2540341169|2540820745	3.94e-114	68.584	241	240	17	241	10	235	MKNHSNAVVSRASGKPAPIVYAGETVGYGCDDLHVATIPVWLARLVISHFHYSKRVVNNSYLHLGIFDGRELVGVMQWGYAMNPSSGARVVTGTGNREYMELNRLWVHDRMPRNTESRAISYALKTIKLLYPAVDWVQTFADERCGRFGVVYQASNFDYVGSHQTTFYELDGEWYHKIAMTTKGRKAGARGNFLQENAHRATAHTFNQFRYIRFLNKRARRRLNTKLFSPKPYPKPEISP	Duplodnaviria	Heunggongvirae	Uroviricota	Caudoviricetes					IMG_VR
mom	IMGVR_UViG_2687453321_000001|2687453321|2688323155	4.4e-114	68.584	241	240	17	241	10	235	LKNHSNAVVSRASGKPAPIVYAGETVGYGCDDLHVATIPVWLARLVISHFHYSKRVVNNSYLHLGIFDGRELVGVMQWGYAMNPSSGTRVVTGTGNREYMELNRLWVHDRMPRNTESRAISYALKTIKLLYPAVDWVQTFADERCGRFGVVYQASNFDYVGSHQTTFYELDGEWYHKIAMTTKGRKAGARGNFLQENAHRATAHTFNQFRYIRFLNKRARRRLNTKLFSPKPYPKPEISP	Duplodnaviria	Heunggongvirae	Uroviricota	Caudoviricetes					IMG_VR
mom	IMGVR_UViG_2684622677_000003|2684622677|2685332687	6.64e-114	69.912	241	243	17	241	12	237	MTIKKLSYKNASRAVGKPEPIVYGGVTVGYGCSDLHVATIPAWLARLVIIHFHYSKRIVNNSYLHLGVFSGRDLVGVMQWGYAMNPSSGGRVVEGTSNRQYMELNRLWVHDDMLKNTESRAISYALKTIKLLHPGVEWVQTFADERCGRFGVVYQASNFDYVGSHQSTFYELDGEWYHKIALTTKSSKVGARGLHLQANIHRATAHKFTQFRYIKFLNKRARKRLNTKLFKSLPYPKPGGENT	Duplodnaviria	Heunggongvirae	Uroviricota	Caudoviricetes					IMG_VR
mom	IMGVR_UViG_2851709260_000004|2851709260|2851710991	9.74e-114	69.469	241	243	17	241	12	237	MTIKKLSYKNASRAVGKPEPIVYGGVTVGYGCSDLHVATIPAWLARLVIIHFHYSKRIVNNSYLHLGIFSGRDLVGVMQWGYAMNPSSGGRVVEGTSNRQYMELNRLWVHDDMLKNTESRAISYALKTIKLLHPGVEWVQTFADERCGRFGVVYQASNFDYVGSHQSTFYELDGEWYHKIALTTKSSKVGARGLHLQANIHRATAHKFTQFRYIKFLNKRARKRLNTKLFKSLPYPKPGGENT	Duplodnaviria	Heunggongvirae	Uroviricota	Caudoviricetes					IMG_VR
mom	IMGVR_UViG_2684622678_000005|2684622678|2685337116	9.74e-114	69.469	241	243	17	241	12	237	MTIKKLSYKNASRAVGKPEPIVYGGVTVGYGCSDLHVATIPAWLARLVIIHFHYSKRIVNNSYLHLGIFSGRDLVGVMQWGYAMNPSSGGRVVEGTSNRQYMELNRLWVHDDMLKNTESRAISYALKTIKLLHPGVEWVQTFADERCGRFGVVYQASNFDYVGSHQSTFYELDGEWYHKIALTTKSSKVGARGLHLQANIHRATAHKFTQFRYIKFLNKRARKRLNTKLFKSLPYPKPGGENT	Duplodnaviria	Heunggongvirae	Uroviricota	Caudoviricetes					IMG_VR
mom	IMGVR_UViG_2684622676_000004|2684622676|2685329721	9.74e-114	69.469	241	243	17	241	12	237	MTIKKLSYKNASRAVGKPEPIVYGGVTVGYGCSDLHVATIPAWLARLVIIHFHYSKRIVNNSYLHLGIFSGRDLVGVMQWGYAMNPSSGGRVVEGTSNRQYMELNRLWVHDDMLKNTESRAISYALKTIKLLHPGVEWVQTFADERCGRFGVVYQASNFDYVGSHQSTFYELDGEWYHKIALTTKSSKVGARGLHLQANIHRATAHKFTQFRYIKFLNKRARKRLNTKLFKSLPYPKPGGENT	Duplodnaviria	Heunggongvirae	Uroviricota	Caudoviricetes					IMG_VR
mom	IMGVR_UViG_2671180927_000004|2671180927|2674775225	9.74e-114	69.469	241	243	17	241	12	237	MTIKKLSYKNASRAVGKPEPIVYGGVTVGYGCSDLHVATIPAWLARLVIIHFHYSKRIVNNSYLHLGIFSGRDLVGVMQWGYAMNPSSGGRVVEGTSNRQYMELNRLWVHDDMLKNTESRAISYALKTIKLLHPGVEWVQTFADERCGRFGVVYQASNFDYVGSHQSTFYELDGEWYHKIALTTKSSKVGARGLHLQANIHRATAHKFTQFRYIKFLNKRARKRLNTKLFKSLPYPKPGGENT	Duplodnaviria	Heunggongvirae	Uroviricota	Caudoviricetes					IMG_VR
mom	IMGVR_UViG_2706794640_000003|2706794640|2707766803	1.16e-113	69.027	241	243	17	241	12	237	MTMKKLSYKNASRAVGKPEPVIYDGVTVGYGCSDLHVATIPVWLARLVIIHFHYSKRIVNNSYLHLGIFSGRDLVGVMQWGYAMNPSSGGRVVEGTGNRQYMELNRLWVHDDMLTNTESRAISYALKTIKLLHPGVEWVQTFADERCGRFGVVYQASNFDYVGSHQSTFYELDGEWYHKIALTTKASKAGVRGLHLQANIHRATAHKFTQFRYIKFLNKRARKRLNTKLFKYLPYPKPGGKTE	Duplodnaviria	Heunggongvirae	Uroviricota	Caudoviricetes					IMG_VR
mom	CAA24710.1	0	100	241	241	1	241	1	241	MPASIPRRNIVGKEKKSRILTKPCVIEYEGQIVGYGSKELRVETISCWLARTIIQTKHYSRRFVNNSYLHLGVFSGRDLVGVLQWGYALNPNSGRRVVLETDNRGYMELNRMWLHDDMPRNSESRAISYALKVIRLLYPSVEWVQSFADERCGRAGVVYQASNFDFIGSHESTFYELDGEWYHEITMNAIKRGGQRGVYLRANKERAVVHKFNQYRYIRFLNKRARKRLNTKLFKVQPYPK	Duplodnaviria	Heunggongvirae	Uroviricota	Caudoviricetes			Muvirus	Muvirus mu	GenBank Phage
mom	AIY32354.1	0	99.585	241	241	1	241	1	241	MPASIPRRNIVGKEKKSRILTKPCVIEYEGQIVGYGSKELRVETISCWLARTIIQTKHYSRRFVNNSYLHLGVFSGRDLVGVLQWGYALNPNSGRRVVLETDNRGYMELNRMWLHDDMPRNSESRAISYALKVIRLLYPSVEWVQSFADERCGRAGVVYQASNFDFIGSHESTFYELDGEWYHEITMNAIKRGGQRGVYLRANKERAVVHKFNQYRYIRFLNKRARKRLNTKLFRVQPYPK	Duplodnaviria	Heunggongvirae	Uroviricota	Caudoviricetes			Muvirus	Muvirus SfMu	GenBank Phage
mom	ACV50315.1	3.54e-180	98.34	241	245	1	241	1	241	MPASIPRRNIVGKEKKSRILTKPCVIEYEGQIVGYGSKELRVETISCWLARTIIQTKHYSRRFVNNSYLHLGVFSGRDLVGVLQWGYALNPNSGRRVVLETDNRGYMELNRMWLHDDMPRNSESRAISYALKTIRLLYPSVEWVQSFADERCGRAGVVYQASNFDFIGSHESTFYELDGEWYHEITMNAIKRGGQRGMYLRANKERAVVHKFNQYRYIRFLNKRARKRLNTKLFRIQPYPKSSSD	Duplodnaviria	Heunggongvirae	Uroviricota	Caudoviricetes			Muvirus	Muvirus mu	GenBank Phage
mom	AAF01131.2	2.64e-173	99.567	241	231	11	241	1	231	MGKEKKSRILTKPCVIEYEGQIVGYGSKELRVETISCWLARTIIQTKHYSRRFVNNSYLHLGVFSGRDLVGVLQWGYALNPNSGRRVVLETDNRGYMELNRMWLHDDMPRNSESRAISYALKVIRLLYPSVEWVQSFADERCGRAGVVYQASNFDFIGSHESTFYELDGEWYHEITMNAIKRGGQRGVYLRANKERAVVHKFNQYRYIRFLNKRARKRLNTKLFKVQPYPK	Duplodnaviria	Heunggongvirae	Uroviricota	Caudoviricetes			Muvirus	Muvirus mu	GenBank Phage
mom	QKE55527.1	3.69e-172	98.268	241	235	11	241	1	231	MGKEKKSRILTKPCVIEYEGQIVGYGSKELRVETISCWLARTIIQTKHYSRRFVNNSYLHLGVFSGRDLVGVLQWGYALNPNSGRRVVLETDNRGYMELNRMWLHDDMPRNSESRAISYALKTIRLLYPSVEWVQSFADERCGRAGVVYQASNFDFIGSHESTFYELDGEWYHEITMNAIKRGGQRGVYLRANKERAVVHKFNQYRYIRFLNKRARKRLNTKLFRIQPYPKSSSD	Duplodnaviria	Heunggongvirae	Uroviricota	Caudoviricetes			Muvirus	Yersinia phage vB_YpM_23	GenBank Phage
mom	QKE55374.1	3.69e-172	98.268	241	235	11	241	1	231	MGKEKKSRILTKPCVIEYEGQIVGYGSKELRVETISCWLARTIIQTKHYSRRFVNNSYLHLGVFSGRDLVGVLQWGYALNPNSGRRVVLETDNRGYMELNRMWLHDDMPRNSESRAISYALKTIRLLYPSVEWVQSFADERCGRAGVVYQASNFDFIGSHESTFYELDGEWYHEITMNAIKRGGQRGVYLRANKERAVVHKFNQYRYIRFLNKRARKRLNTKLFRIQPYPKSSSD	Duplodnaviria	Heunggongvirae	Uroviricota	Caudoviricetes			Muvirus	Yersinia phage vB_YpM_3	GenBank Phage
mom	QMP18905.1	1.75e-171	98.701	241	235	11	241	1	231	MGKEKKSRILTKPCVIEYEGQIVGYGSKELRVETISCWLARTIIQTKHYSRRFVNNSYLHLGVFSGRDLVGVLQWGYALNPNSGRRVVLETDNRGYMELNRMWLHDDMPRNSESRAISYALKVIRLLYPSVEWVQSFADERCGRAGVVYQASNFDFIGSHESTFYELDGEWYHEITMNAIKRGGQRGVYLRANKERAVVHKFNQYRYIRFLNKRARMRLNTKLFMVQPYPKSTPD	Duplodnaviria	Heunggongvirae	Uroviricota	Caudoviricetes			Muvirus	Yersinia phage vB_YpM_Tongde	GenBank Phage
mom	QKE55437.1	2.52e-171	98.268	241	235	11	241	1	231	MGKEKKSRILTKPCVIEYEGQIVGYGSKELRVETISCWLARTIIQTKHYSRRFVNNSYLHLGVFSGRDLVGVLQWGYALNPNSGRRVVLETDNRGYMELNRMWLHDNMPRNSESRAISYALKTIRLLYPSVEWVQSFADERCGRAGVVYQASNFDFIGSHESTFYELDGEWYHEITMNAIKRGGQRGVYLRANKERAVVHKFNQYRYIRFLNKRARKRLNTKLFRVQPYPKSTPD	Duplodnaviria	Heunggongvirae	Uroviricota	Caudoviricetes			Muvirus	Yersinia phage vB_YpM_6	GenBank Phage
mom	QKE55385.1	2.52e-171	98.268	241	235	11	241	1	231	MGKEKKSRILTKPCVIEYEGQIVGYGSKELRVETISCWLARTIIQTKHYSRRFVNNSYLHLGVFSGRDLVGVLQWGYALNPNSGRRVVLETDNRGYMELNRMWLHDNMPRNSESRAISYALKTIRLLYPSVEWVQSFADERCGRAGVVYQASNFDFIGSHESTFYELDGEWYHEITMNAIKRGGQRGVYLRANKERAVVHKFNQYRYIRFLNKRARKRLNTKLFRVQPYPKSTPD	Duplodnaviria	Heunggongvirae	Uroviricota	Caudoviricetes			Muvirus	Yersinia phage vB_YpM_5	GenBank Phage
mom	VUD37916.1	5.93e-171	97.403	241	235	11	241	1	231	MGKEKKSRILTKPCVIEYESQIVGYGSKELRVETISCWLARTIIQTKHYSRRFVNNSYLHLGVFSGRDLVGVLQWGYALNPNSGRRVVLETDNRGYMELNRMWLHDDMPRNSESRAISYALKTIRLLYPSVEWVQSFADERCGRAGVVYQASNFDFIGSHESTFYELDGEWYHEITMNAIKRGGQRGMYLRANKERAVVHKFNQYRYIRFLNKRARKRLNTKLFRIQPYPKSSSD	Duplodnaviria	Heunggongvirae	Uroviricota	Caudoviricetes			Muvirus	Escherichia virus Mu_3F6	GenBank Phage
mom	UIS24920.1	2.78e-116	68.584	241	240	17	241	10	235	MKNHVNAVVSRASGKPAPIVYAGETVGFGCDDLHVATIPVWLARLVISHFHYSKRVVNNSYLHLGIFDGRELVGVMQWGYAMNPSSGARVVTGTGNREYMELNRLWVHDRMPRNTESRAISYALKTIKLLYPAVDWVQTFADERCGRFGVVYQASNFDYVGSHQTTFYELDGEWYHKIAMTTKGRKAGARGNFLQANAHRATAHTFNQFRYIRFLNKRARRRLNTKLFSPKPYPKPENSP	Duplodnaviria	Heunggongvirae	Uroviricota	Caudoviricetes			Yanchengvirus	Yanchengvirus pAEv1818	GenBank Phage
mom	XBS35800.1	3.83e-67	52.036	241	256	22	241	22	239	MAQKPSHHPKAPGAYHAPKSDKPEYIQGETGLAGFGSRSFYVAQIPRVEANAVIKQHHYSRRIVANSYVHLGVFIDGVQVGVLQFGYALNPVAGATKIIEGTQVDQYLELNRMWLDDSAPRNSESRALSYAFKFIKRACPRVAWVQSFADERCGGWGIVYQAANFLYFGHHRKGFYELDGETYHEMLLTARPGGGGRAKYLRDNLERAVRKSLLQFRYIYLIRKNWLARAKVPPLPYPKPGQPLPSRRRKKGVFLA								Pseudomonas phage GEC_PNG14	GenBank Phage
mom	AHV82312.1	3.83e-67	52.036	241	256	22	241	22	239	MAQKPSHHPKAPGAYHAPKSDKPEYIQGETGLAGFGSRSFYVAQIPRVEANAVIKQHHYSRRIVANSYVHLGVFIDGVQVGVLQFGYALNPVAGATKIIEGTQVDQYLELNRMWLDDSAPRNSESRALSYAFKFIKRACPRVAWVQSFADERCGGWGIVYQAANFLYFGHHRKGFYELDGETYHEMLLTARPGGGGRAKYLRDNLERAVRKSLLQFRYIYLIRKNWLARAKVPPLPYPKPGQPLPSRRRKKGVFLA	Duplodnaviria	Heunggongvirae	Uroviricota	Caudoviricetes			Casadabanvirus	Casadabanvirus JD024	GenBank Phage
mom	XPB66865.1	4.18e-67	52.036	241	256	22	241	22	239	MAQKPSHHPKAPGAYHAPKSDKPEYIQGETGLAGFGSRSFYVAQIPRVEANAVIKQHHYSRRIVANSYVHLGVFIDGVQVGVLQFGYALNPVAGATKIIEGTQVDQYLELNRMWLDDSAPRNSESRALSYAFKFIKRACPRVAWVQSFADERCGGWGIVYQAANFLYFGHHRKGFYELDGETYHEMLLTARPGGGGRAKYLRDNLERAVRKSLLQFRYIYLIRKNWLARAKVPPLPYPKPGQPLPSRRRKRGVFLA	Duplodnaviria	Heunggongvirae	Uroviricota	Caudoviricetes			Casadabanvirus	Pseudomonas phage Baskent_P5	GenBank Phage
mom	AIX12470.1	3.82e-65	49.091	241	255	23	241	24	240	MAQQKPSYYPPQPGAWAAPESLNPGYIHGADGVAGFGHRNFYVAVIPRALACGLIIKYHYSRRIVANSYIHLGVWVGGEMRGVLQYGYAMNPRAVGKIVAGTEIGQYLELNRMWLDDVAPRNSESQAISYSIKYIRRACPTVAWIQSFADERCGGWGVVYQAANFHYFGHHMKAFYELDGEFYHSMLLTLRRNRSGGRGEYLRNNIHRATEHRLKQFRYIYMVKPKWLKRCRVQPLPYPKPGQPLPNRRRRVASK	Duplodnaviria	Heunggongvirae	Uroviricota	Caudoviricetes				Pseudomonas phage PAN70	GenBank Phage
mom	WBF05279.1	9.58e-29	39.5	241	217	37	230	4	195	MASAKDIVIKPIKSHAARAIIQKFHYSGKTTQNSQLHFGVFINGKLEGALQFGPPIDRRKLLPLVDGSKWGDMIELNRMAFGPELPRNSESRAIAICFKIMRKHYPQLKWVVSFADGTQCGDGTIYRASGFVLTAINKNSTMYQTPDGEVVADKTFNNSPTRIYKGYKVQDCEKLKGFQLRYVYFLDKDARKRLTVPEIPFSEIEKAGAGMYKGEKR	Duplodnaviria	Heunggongvirae	Uroviricota	Caudoviricetes				Psychrobacter phage vB_PmaS_Y8A	GenBank Phage
mom	XEX76739.1	3.45e-27	34.928	241	300	40	240	14	211	MTEITKVSKNLGTLTMKEIDVQIAKDMIIKNHYSKKWNSSFGKINIGVFKDERLLGVAVFGNLMNPKSFKNISDYGEGSVIELNRLWIDDELGHNAETILISSSFKIIKADYPIIRFVQSFADGRLGCGTIYKASNFKYFGYEETLFFEDKETGEVFHKVPLENTKRPLGFLGKNARYLTNKLKPFKVKTYRYIFPLYKKDVVKLKEHPYPAYDKGTIESDYEHPNSLIARLALMYKEIGMDSLGDACISLLDKRGIDGYEITELLLKQYKNQSVVWYINEYLPNNKKKLIETIKGALND	Duplodnaviria	Heunggongvirae	Uroviricota	Caudoviricetes				Lactococcus phage PMBT69	GenBank Phage
mom	QAX99657.1	1.18e-25	34.5	241	294	49	241	24	214	MKYVIHKQTKNNGLLTFMEVDRDVAREMIEKNHYSKKWNTSFGIVNIGVFRDDVLLGVAVFGNLMNPGSYKSISDELESNNIIELNRLWIDDSIGHNGETTMLGASFKIIRKCYPHIKAIQSFADGRLGCGTIYKASNFDYYGFDQTLFAENTETGEVFHHVPFENTKRPGSMLERWRMLLDDKCKWFDVKTYRYIYWLDRKVKCKKEKLPYPEYSKGIDYREFTYPPRMYARAYLMFKWRGEDNYANLAKAKSKSLDFDAEIKDLEENETMKWLKTLDEFNRDKGLTDLFGDF	Duplodnaviria	Heunggongvirae	Uroviricota	Caudoviricetes		Straboviridae	Angelvirus	Aeromonas phage AsFcp_4	GenBank Phage
mom	QAX98625.1	1.18e-25	34.5	241	294	49	241	24	214	MKYVIHKQTKNNGLLTFMEVDRDVAREMIEKNHYSKKWNTSFGIVNIGVFRDDVLLGVAVFGNLMNPGSYKSISDELESNNIIELNRLWIDDSIGHNGETTMLGASFKIIRKCYPHIKAIQSFADGRLGCGTIYKASNFDYYGFDQTLFAENTETGEVFHHVPFENTKRPGSMLERWRMLLDDKCKWFDVKTYRYIYWLDRKVKCKKEKLPYPEYSKGIDYREFTYPPRMYARAYLMFKWRGEDNYANLAKAKSKSLDFDAEIKDLEENETMKWLKTLDEFNRDKGLTDLFGDF	Duplodnaviria	Heunggongvirae	Uroviricota	Caudoviricetes		Straboviridae	Angelvirus	Aeromonas phage AsFcp_2	GenBank Phage
mom	ADQ52765.1	1.18e-25	34.5	241	294	49	241	24	214	MKYVIHKQTKNNGLLTFMEVDRDVAREMIEKNHYSKKWNTSFGIVNIGVFRDDVLLGVAVFGNLMNPGSYKSISDELESNNIIELNRLWIDDSIGHNGETTMLGASFKIIRKCYPHIKAIQSFADGRLGCGTIYKASNFDYYGFDQTLFAENTETGEVFHHVPFENTKRPGSMLERWRMLLDDKCKWFDVKTYRYIYWLDRKVKCKKEKLPYPEYSKGIDYREFTYPPRMYARAYLMFKWRGEDNYANLAKAKSKSLDFDAEIKDLEENETMKWLKTLDEFNRDKGLTDLFGDF	Duplodnaviria	Heunggongvirae	Uroviricota	Caudoviricetes		Straboviridae	Angelvirus	Angelvirus px29	GenBank Phage
mom	AZF93765.1	8.75e-25	35.885	241	295	38	241	12	213	MDSPATAPPPFDELTVAPVDYATAKKMIVENHYSKKWNTAFGTVNFGVFWRGDLLGVAVYGNAMNPSSWGRVTETDPAKCLELNRLWIDDVLGHNTETWLMGQTFRQLRAMGYELVQSFADGRLGVGTIYQAANFGYYGFHETQFHRDNVTGEVYHTAPFSNTAVPGAMLDRNYLFTLERLDTIRVRTYRYLYPLTRRARKAVRLRPVAEYPKERAGEIDVPDYVPPAAQIARSVLIADALGDPRGADLLGYLRALTDDADAVLAAQRENRFIQGLYAKLSAADVRRLAKEPAAA	Duplodnaviria	Heunggongvirae	Uroviricota	Caudoviricetes			Liebevirus	Arthrobacter virus Liebe	GenBank Phage
mom	AYN58513.1	8.75e-25	35.885	241	295	38	241	12	213	MDSPATAPPPFDELTVAPVDYATAKKMIVENHYSKKWNTAFGTVNFGVFWRGDLLGVAVYGNAMNPSSWGRVTETDPAKCLELNRLWIDDVLGHNTETWLMGQTFRQLRAMGYELVQSFADGRLGVGTIYQAANFGYYGFHETQFHRDNVTGEVYHTAPFSNTAVPGAMLDRNYLFTLERLDTIRVRTYRYLYPLTRRARKAVRLRPVAEYPKERAGEIDVPDYVPPAAQIARSVLIADALGDPRGADLLGYLRALTDDADAVLAAQRENRFIQGLYAKLSAADVRRLAKEPAAA	Duplodnaviria	Heunggongvirae	Uroviricota	Caudoviricetes			Liebevirus	Arthrobacter virus Liebe	GenBank Phage
mom	WGH20321.1	1.28e-24	36.058	241	295	39	241	13	213	MDSPATAPPPFAELTVAPVDYATAKKMIVENHYSKKWNTAFGTVNFGVFWRGDLLGVAVYGNAMNPSSWGRVTETDPAKCLELNRLWIDDALGHNTETWLMGQTFRQLRAMGYELVQSFADGRLGVGTIYQAANFGYYGFHETQFHRDNETGEVYHTAPFSNTAVPGAMLDRNYLFTLERLDTIRVRTYRYLYPLTRRARKAVRLRPVAEYPKERAGEIDVPDYVPPAAQIARSVLIADALGDPRGAELLGYLRGLTDDADAVLAAQRENRFIRGLYAKLSAADVRRLAKEPAAT	Duplodnaviria	Heunggongvirae	Uroviricota	Caudoviricetes			Liebevirus	Arthrobacter phage MaGuCo	GenBank Phage
mom	USL85063.1	4.42e-24	35.545	241	288	39	241	12	212	MSAPVAPPPFAELRVAPVDYATAKKMIVENHYSKKWNTAFGTVNFGVFHGDRLLGVAVYGNAMNPASWGRVTTTDPDKCLELNRLWIDDVLGHNTETWLMGQTFKLLRAAGYELVQSFADGRLGVGTIYQAANFTYHGYHETLFHRDVVTGEVYHTAPFSNTAVPGAMLERNHLFTLGRLSTIRVRTYRYLYPLTRQARKRVLLPAIAEYPKERAGEVDVPDYVPPIGQIARSVALADVMGDESRSFDLRHFMVDTYGFEETIAEVLAQRENRFVKRLAEKLAARVSN	Duplodnaviria	Heunggongvirae	Uroviricota	Caudoviricetes			Liebevirus	Arthrobacter phage SWEP2	GenBank Phage
mom	UFK27521.1	6.9e-24	33.019	241	242	40	240	13	213	MEIKINTKNLGNLIIRQVSKEIAKDLIINNHYSKKWNNAGFGIYNFGIFKENESECLGVASYGYMKNSNARIFKHPNPDAWMIELNRMWISDDLGKNAESILIAHSLKALKKANPNIVAVQSFADGRLGCGTIYKASNFRYYGKHQTIFLRNKRTGEITHQQNLTNSKSRSIYLRENMAFLLGDFEIFKVDTYRYIFPLCKKFQFIKQQQPYPPYNKGQVPFNWERDKQKIKANLIQFINDI	Duplodnaviria	Heunggongvirae	Uroviricota	Caudoviricetes				Elizabethkingia phage TCUEAP3	GenBank Phage
mom	QBL97949.1	5.92e-09	31.884	241	213	38	241	2	186	MKNYKVKEITYQDTKDFILNKHYAQRMPSVSWAFGLFHHDKLVGVLTIGKPASRPLCIGILGVEHADKVYELNRLITEDDLEQNALSFFVGRSLRKLKGEDLVIVSFADEGVGHYGYIYQATNFIYTGRAKERTDNYMPGNKHPRHYDETYAHLRKLRTAKHRYVFFTKNKRLAEKMNYPVLPYPKGENRKYELGTRMQVMVLNQNTGEVFAE	Duplodnaviria	Heunggongvirae	Uroviricota	Caudoviricetes				Exiguobacterium phage vB_EauM-23	GenBank Phage
namat	IMGVR_UViG_3300037790_000024|3300037790|Ga0394804_000248_82138_83772	5.24e-128	41.777	593	544	15	534	10	490	MKIDALSQIDFYKADHRRQYPDNTTFVYGNFTPRSDRIYSQGATAFWDGNVVNFGLTGFVKWYLIELFNDTFFNVDKTKAVRKYKRRMDTSLGADSIPVEHIEALHDLGYLPVEIKALPEGSVSPIKVPVFTIQNTKEEFYWLTNYLETVLSNGLWKSYTTATIAREFRKIMEYYYNLTGANKLLMPFSCHDFSSRGMSTPYDAAMSGAGHLLAFAGTDTVSAIDYVEDYYKANAENMLVGASVPATEHSVMSMGTKESEIETFRRLITDLYPSGIVSIVSDTWDFWKVISEYTVELKEEILNRVPNDLGMAKVVFRPDSGDPVKVITGYKLVEANPENYFDMINVSDAEAVYWEGRYYKFKAYDTGWDTDWDFEEISESEAKGAVETLWNIFGGAETDKGYRTLNERVGLIYGDSITRQRAVEILQRLAEKGFSADNIVFGVGSYTYQYNTRDTLGFAMKATFGIVDGEPREIFKDPITDNGTKKSAKGLLKVDKDVKGFYTLEDQVSFEEEKEGELLTVFKDGVLTLDEDFDTIRTRFEENL	Duplodnaviria	Heunggongvirae	Uroviricota	Caudoviricetes					IMG_VR
namat	IMGVR_UViG_3300033153_001952|3300033153|Ga0366824_100250270	1.06e-126	40.871	593	576	14	589	10	573	MIKTYPITGADFYKTGHPPQYPDNTDLVYSNMTPRSAKHAPVDKATFDNKVVQFGLSGFIQYNLIDWWNDMFFNQPKSSVVERYKHRLGTSLSNGMPPVEHIEALHDLGFLPLKIKALPEGTRVPIGIPMFTIVNTLPNFFWLTNFVETAMSAELWKPATIATIAYEYRLLFDKWAADTGGFAGFVPFQGHDFSMRGMSGVDDAAKCGAGHLLSFLGTDTIPAIDYLEGYYQADASCEFIGGSVNATEHSVMCMGSLEGEFDTYKRLITELYPTGIISIVSDTWDYWNVLTVTIPSLKDEIMARTPDAAGFNKVVIRPDSGDPADIICGTAESFKTLDDAIAEINDRHWYEAKEACEGSYCCGNEEYTTVVLVEGEAVSLSTTFEYNRHDKEFYYIDCYGDAGLTKGTGVEATPAMLGSVQCLWNTFGGSVNEKGYKELDEHIGLIYGDSITLARAADIFKRLEAKGFASTNVVFGIGSYTYQYVTRDTFGMAVKATYGEVNGVPRELFKDPATDDGTKKSAKGLLQVYSEDGELKLRNSATPEQEAESLLTTVFEDGVHTDPQTLSGIRKRLGTL	Duplodnaviria	Heunggongvirae	Uroviricota	Caudoviricetes					IMG_VR
namat	IMGVR_UViG_7000000604_000105|7000000604|SRS019894_WUGC_scaffold_8480__gene_8023	7.91e-132	39.189	593	537	7	588	9	533	MNNILKTSSIPALLCDFYKISHRAQYPTGTEVIYSTLTPRTNKYAPKVNGKPIDQVVVLGFQYLIKKYLIDFFNDNFFNKSAKEVLTQYKTFIKNTLGVEDNGDHLKELHELGYLPLRIKSIPEGEAVGIKVPVMTIENTHPKFYWLTNYFETLISCTTWQPMTSASISLAYRKIFEKYSEETCDNNNHIMFQGHDFSMRGMSSLESAELSGLGHLVSFVGTDTIPAITAAEKYYKADGLVGTSIPATEHSVMSSHGLDDKKTFEFLLDLYSTGFLSVVSDTYDFWNVVENVLPALKDKILKREGKLVIRPDSGDPVEIICGVDLSEAFNFNSLKEAFNYYVNSPVFGPKYCVIKDDIYLVTSTNIFEPSFKLVTNEPYVKGLIQCLYETFGGYINDKGYKVLDPHIGAIYGDSITLERAEQILSRLKEKGFASSNIVLGIGSYTYQMNTRDTFGFAIKATSAIINGKEVPIFKDPKTDSGMKKSQKGRVKVLDSETFVDNLSKGQDEGGKLELVFENGQLVKEYSFDDVRRNNRMN	Duplodnaviria	Heunggongvirae	Uroviricota	Caudoviricetes					IMG_VR
namat	IMGVR_UViG_3300008138_000010|3300008138|Ga0114843_100016145	8.16e-132	39.189	593	538	7	588	9	533	MNNILKTSSIPALLCDFYKISHRAQYPTGTEVIYSTLTPRTNKYAPKVNGKPIDQVVVLGFQYLIKKYLIDFFNDNFFNKSAKEVLTQYKTFIKNTLGVEDNGDHLKELHELGYLPLRIKSIPEGEAVGIKVPVMTIENTHPKFYWLTNYFETLISCTTWQPMTSASISLAYRKIFEKYSEETCDNNNHIMFQGHDFSMRGMSSLESAELSGLGHLVSFVGTDTIPAITAAEKYYKADGLVGTSIPATEHSVMSSHGLDDKKTFEFLLDLYSTGFLSVVSDTYDFWNVVENVLPALKDKILKREGKLVIRPDSGDPVEIICGVDLSEAFNFNSLKEAFNYYVNSPVFGPKYCVIKDDIYLVTSTNIFEPSFKLVTNEPYVKGLIQCLYETFGGYINDKGYKVLDPHIGAIYGDSITLERAEQILSRLKEKGFASSNIVLGIGSYTYQMNTRDTFGFAIKATSAIINGKEVPIFKDPKTDSGMKKSQKGRVKVLDSETFVDNLSKGQDEGGKLELVFENGQLVKEYSFDDVRRNNRMN*	Duplodnaviria	Heunggongvirae	Uroviricota	Caudoviricetes					IMG_VR
namat	IMGVR_UViG_3300007980_000002|3300007980|Ga0114366_1000005255	2.05e-132	39.358	593	538	7	588	9	533	MNNILKTSSIPALLCDFYKISHRAQYPTGTEVIYSTLTPRTNKYAPKVDGKPIDQVVVLGFQYLIKKYLIDFFNDNFFNKSAKEVLTQYKTFIKNTLGVDDNGEHLKELHELGYLPLRIKSIPEGEAVGIKVPVMTIENTHPKFYWLTNYFETLISCTTWQPMTSASISLAYRKIFEKYSEETCDNNNHIMFQGHDFSMRGMSSLESAELSGLGHLVSFVGTDTIPAITAAEKYYKADGLVGTSIPATEHSVMSSHGLDDKKTFEFLLDLYSTGFLSVVSDTYDFWNVVENVLPSLKDKILNREGKLVIRPDSGDPVEIICGVDLSEAFNFNSLKEAFNYYVNSPVFGPKYCVIKDDIYLVTSTNIFEPSFKLVTNEPYVKGLIQCLYETFGGYINDKGYKVLDPHIGAIYGDSITLERAEQILSRLKEKGFASSNIVLGIGSYTYQMNTRDTFGFAIKATSAIINGKEVPIFKDPKTDSGMKKSQKGRVKVLDSETFVDNLSKGQDEGGKLELVFENGQLVKEYSFDDVRRNNRMN*	Duplodnaviria	Heunggongvirae	Uroviricota	Caudoviricetes					IMG_VR
namat	IMGVR_UViG_3300006743_000066|3300006743|Ga0101795_1000052	2.05e-132	39.358	593	538	7	588	9	533	MNNILKTSSIPALLCDFYKISHRAQYPTGTEVIYSTLTPRTNKYAPKVDGKPIDQVVVLGFQYLIKKYLIDFFNDNFFNKSAKEVLTQYKTFIKNTLGVDDNGEHLKELHELGYLPLRIKSIPEGEAVGIKVPVMTIENTHPKFYWLTNYFETLISCTTWQPMTSASISLAYRKIFEKYSEETCDNNNHIMFQGHDFSMRGMSSLESAELSGLGHLVSFVGTDTIPAITAAEKYYKADGLVGTSIPATEHSVMSSHGLDDKKTFEFLLDLYSTGFLSVVSDTYDFWNVVENVLPSLKDKILNREGKLVIRPDSGDPVEIICGVDLSEAFNFNSLKEAFNYYVNSPVFGPKYCVIKDDIYLVTSTNIFEPSFKLVTNEPYVKGLIQCLYETFGGYINDKGYKVLDPHIGAIYGDSITLERAEQILSRLKEKGFASSNIVLGIGSYTYQMNTRDTFGFAIKATSAIINGKEVPIFKDPKTDSGMKKSQKGRVKVLDSETFVDNLSKGQDEGGKLELVFENGQLVKEYSFDDVRRNNRMN*	Duplodnaviria	Heunggongvirae	Uroviricota	Caudoviricetes					IMG_VR
namat	IMGVR_UViG_3300028517_000093|3300028517|Ga0307857_109029	5.54e-132	39.693	593	537	7	588	9	533	MNNILKTSSIPALLCDFYKISHRAQYPTGTEVIYSTLTPRTNKYAPKVNEKPIDQVVVLGFQYLIKKYLIDFFNDNFFKVPLKQVLAQYKAFIKNTLGVEDNGEHLKELHELGYLPLRIKAIPEGEAVGIKVPVMTIENTHPKFYWLTNYFETLISCTTWQPMTSASISLAYRKIFEKYSEETCDNNNHIMFQGHDFSMRGMSSLESAELSGLGHLVSFVGTDTIPAITAVEKYYNAEGLVGTSIPATEHSVMSSHGLDDKKTFEFLLDLYKEGIFSVVSDTYDFWNVVENVLPALKDKILNREGKLVIRPDSGDPVEIICGVDLSEAFNFNSLKDAFNYYVNSPVFGPKYCIINEDIYLVTSTNIFEPSFKLVTNEPYVKGLIQCLYETFGGYINDKGYKVLDPHIGAIYGDSITLERAEQILSRLKEKGFASSNIVLGIGSYTFQYNTRDTFGFAIKATSAIINGKEVPIFKDPKTDSGMKKSQKGRVKVLDSETFIDNLSKGQDEGGKLELVFENGQLIKEYSFDDVRRNNRMN	Duplodnaviria	Heunggongvirae	Uroviricota	Caudoviricetes					IMG_VR
namat	IMGVR_UViG_3300022588_000093|3300022588|Ga0248038_104629	5.54e-132	39.693	593	537	7	588	9	533	MNNILKTSSIPALLCDFYKISHRAQYPTGTEVIYSTLTPRTNKYAPKVNEKPIDQVVVLGFQYLIKKYLIDFFNDNFFKVPLKQVLAQYKAFIKNTLGVEDNGEHLKELHELGYLPLRIKAIPEGEAVGIKVPVMTIENTHPKFYWLTNYFETLISCTTWQPMTSASISLAYRKIFEKYSEETCDNNNHIMFQGHDFSMRGMSSLESAELSGLGHLVSFVGTDTIPAITAVEKYYNAEGLVGTSIPATEHSVMSSHGLDDKKTFEFLLDLYKEGIFSVVSDTYDFWNVVENVLPALKDKILNREGKLVIRPDSGDPVEIICGVDLSEAFNFNSLKDAFNYYVNSPVFGPKYCIINEDIYLVTSTNIFEPSFKLVTNEPYVKGLIQCLYETFGGYINDKGYKVLDPHIGAIYGDSITLERAEQILSRLKEKGFASSNIVLGIGSYTFQYNTRDTFGFAIKATSAIINGKEVPIFKDPKTDSGMKKSQKGRVKVLDSETFIDNLSKGQDEGGKLELVFENGQLIKEYSFDDVRRNNRMN	Duplodnaviria	Heunggongvirae	Uroviricota	Caudoviricetes					IMG_VR
namat	IMGVR_UViG_3300022587_000093|3300022587|Ga0248034_104629	5.54e-132	39.693	593	537	7	588	9	533	MNNILKTSSIPALLCDFYKISHRAQYPTGTEVIYSTLTPRTNKYAPKVNEKPIDQVVVLGFQYLIKKYLIDFFNDNFFKVPLKQVLAQYKAFIKNTLGVEDNGEHLKELHELGYLPLRIKAIPEGEAVGIKVPVMTIENTHPKFYWLTNYFETLISCTTWQPMTSASISLAYRKIFEKYSEETCDNNNHIMFQGHDFSMRGMSSLESAELSGLGHLVSFVGTDTIPAITAVEKYYNAEGLVGTSIPATEHSVMSSHGLDDKKTFEFLLDLYKEGIFSVVSDTYDFWNVVENVLPALKDKILNREGKLVIRPDSGDPVEIICGVDLSEAFNFNSLKDAFNYYVNSPVFGPKYCIINEDIYLVTSTNIFEPSFKLVTNEPYVKGLIQCLYETFGGYINDKGYKVLDPHIGAIYGDSITLERAEQILSRLKEKGFASSNIVLGIGSYTFQYNTRDTFGFAIKATSAIINGKEVPIFKDPKTDSGMKKSQKGRVKVLDSETFIDNLSKGQDEGGKLELVFENGQLIKEYSFDDVRRNNRMN	Duplodnaviria	Heunggongvirae	Uroviricota	Caudoviricetes					IMG_VR
namat	IMGVR_UViG_3300022586_000093|3300022586|Ga0248037_104629	5.54e-132	39.693	593	537	7	588	9	533	MNNILKTSSIPALLCDFYKISHRAQYPTGTEVIYSTLTPRTNKYAPKVNEKPIDQVVVLGFQYLIKKYLIDFFNDNFFKVPLKQVLAQYKAFIKNTLGVEDNGEHLKELHELGYLPLRIKAIPEGEAVGIKVPVMTIENTHPKFYWLTNYFETLISCTTWQPMTSASISLAYRKIFEKYSEETCDNNNHIMFQGHDFSMRGMSSLESAELSGLGHLVSFVGTDTIPAITAVEKYYNAEGLVGTSIPATEHSVMSSHGLDDKKTFEFLLDLYKEGIFSVVSDTYDFWNVVENVLPALKDKILNREGKLVIRPDSGDPVEIICGVDLSEAFNFNSLKDAFNYYVNSPVFGPKYCIINEDIYLVTSTNIFEPSFKLVTNEPYVKGLIQCLYETFGGYINDKGYKVLDPHIGAIYGDSITLERAEQILSRLKEKGFASSNIVLGIGSYTFQYNTRDTFGFAIKATSAIINGKEVPIFKDPKTDSGMKKSQKGRVKVLDSETFIDNLSKGQDEGGKLELVFENGQLIKEYSFDDVRRNNRMN	Duplodnaviria	Heunggongvirae	Uroviricota	Caudoviricetes					IMG_VR
namat	IMGVR_UViG_3300022585_000093|3300022585|Ga0248035_104629	5.54e-132	39.693	593	537	7	588	9	533	MNNILKTSSIPALLCDFYKISHRAQYPTGTEVIYSTLTPRTNKYAPKVNEKPIDQVVVLGFQYLIKKYLIDFFNDNFFKVPLKQVLAQYKAFIKNTLGVEDNGEHLKELHELGYLPLRIKAIPEGEAVGIKVPVMTIENTHPKFYWLTNYFETLISCTTWQPMTSASISLAYRKIFEKYSEETCDNNNHIMFQGHDFSMRGMSSLESAELSGLGHLVSFVGTDTIPAITAVEKYYNAEGLVGTSIPATEHSVMSSHGLDDKKTFEFLLDLYKEGIFSVVSDTYDFWNVVENVLPALKDKILNREGKLVIRPDSGDPVEIICGVDLSEAFNFNSLKDAFNYYVNSPVFGPKYCIINEDIYLVTSTNIFEPSFKLVTNEPYVKGLIQCLYETFGGYINDKGYKVLDPHIGAIYGDSITLERAEQILSRLKEKGFASSNIVLGIGSYTFQYNTRDTFGFAIKATSAIINGKEVPIFKDPKTDSGMKKSQKGRVKVLDSETFIDNLSKGQDEGGKLELVFENGQLIKEYSFDDVRRNNRMN	Duplodnaviria	Heunggongvirae	Uroviricota	Caudoviricetes					IMG_VR
namat	IMGVR_UViG_3300022583_000093|3300022583|Ga0248033_104629	5.54e-132	39.693	593	537	7	588	9	533	MNNILKTSSIPALLCDFYKISHRAQYPTGTEVIYSTLTPRTNKYAPKVNEKPIDQVVVLGFQYLIKKYLIDFFNDNFFKVPLKQVLAQYKAFIKNTLGVEDNGEHLKELHELGYLPLRIKAIPEGEAVGIKVPVMTIENTHPKFYWLTNYFETLISCTTWQPMTSASISLAYRKIFEKYSEETCDNNNHIMFQGHDFSMRGMSSLESAELSGLGHLVSFVGTDTIPAITAVEKYYNAEGLVGTSIPATEHSVMSSHGLDDKKTFEFLLDLYKEGIFSVVSDTYDFWNVVENVLPALKDKILNREGKLVIRPDSGDPVEIICGVDLSEAFNFNSLKDAFNYYVNSPVFGPKYCIINEDIYLVTSTNIFEPSFKLVTNEPYVKGLIQCLYETFGGYINDKGYKVLDPHIGAIYGDSITLERAEQILSRLKEKGFASSNIVLGIGSYTFQYNTRDTFGFAIKATSAIINGKEVPIFKDPKTDSGMKKSQKGRVKVLDSETFIDNLSKGQDEGGKLELVFENGQLIKEYSFDDVRRNNRMN	Duplodnaviria	Heunggongvirae	Uroviricota	Caudoviricetes					IMG_VR
namat	IMGVR_UViG_3300022582_000093|3300022582|Ga0248032_104629	5.54e-132	39.693	593	537	7	588	9	533	MNNILKTSSIPALLCDFYKISHRAQYPTGTEVIYSTLTPRTNKYAPKVNEKPIDQVVVLGFQYLIKKYLIDFFNDNFFKVPLKQVLAQYKAFIKNTLGVEDNGEHLKELHELGYLPLRIKAIPEGEAVGIKVPVMTIENTHPKFYWLTNYFETLISCTTWQPMTSASISLAYRKIFEKYSEETCDNNNHIMFQGHDFSMRGMSSLESAELSGLGHLVSFVGTDTIPAITAVEKYYNAEGLVGTSIPATEHSVMSSHGLDDKKTFEFLLDLYKEGIFSVVSDTYDFWNVVENVLPALKDKILNREGKLVIRPDSGDPVEIICGVDLSEAFNFNSLKDAFNYYVNSPVFGPKYCIINEDIYLVTSTNIFEPSFKLVTNEPYVKGLIQCLYETFGGYINDKGYKVLDPHIGAIYGDSITLERAEQILSRLKEKGFASSNIVLGIGSYTFQYNTRDTFGFAIKATSAIINGKEVPIFKDPKTDSGMKKSQKGRVKVLDSETFIDNLSKGQDEGGKLELVFENGQLIKEYSFDDVRRNNRMN	Duplodnaviria	Heunggongvirae	Uroviricota	Caudoviricetes					IMG_VR
namat	IMGVR_UViG_3300019471_000109|3300019471|Ga0197714_1000129	5.54e-132	39.693	593	537	7	588	9	533	MNNILKTSSIPALLCDFYKISHRAQYPTGTEVIYSTLTPRTNKYAPKVNEKPIDQVVVLGFQYLIKKYLIDFFNDNFFKVPLKQVLAQYKAFIKNTLGVEDNGEHLKELHELGYLPLRIKAIPEGEAVGIKVPVMTIENTHPKFYWLTNYFETLISCTTWQPMTSASISLAYRKIFEKYSEETCDNNNHIMFQGHDFSMRGMSSLESAELSGLGHLVSFVGTDTIPAITAVEKYYNAEGLVGTSIPATEHSVMSSHGLDDKKTFEFLLDLYKEGIFSVVSDTYDFWNVVENVLPALKDKILNREGKLVIRPDSGDPVEIICGVDLSEAFNFNSLKDAFNYYVNSPVFGPKYCIINEDIYLVTSTNIFEPSFKLVTNEPYVKGLIQCLYETFGGYINDKGYKVLDPHIGAIYGDSITLERAEQILSRLKEKGFASSNIVLGIGSYTFQYNTRDTFGFAIKATSAIINGKEVPIFKDPKTDSGMKKSQKGRVKVLDSETFIDNLSKGQDEGGKLELVFENGQLIKEYSFDDVRRNNRMN	Duplodnaviria	Heunggongvirae	Uroviricota	Caudoviricetes					IMG_VR
namat	IMGVR_UViG_3300036715_002161|3300036715|Ga0373634_0000139_99353_101005	6.82e-131	40.582	593	550	15	590	10	548	MNIRPEHQIDFYKSGHISQYPKGTEKIYSNFTPRSGSYFLQEGVEGVLFFGLQGFMQSTLIDLWKDNFFRKPIENILDRYKARMDKALGPGLVGTDHIKALWELGYLPLEIKALPEGSMVPFKVPVFTVTNTDPHFAWLVTYLETLFSVELWKPITSATTALGYKKLVDKYSALTGGHPGFKGWQCHDFSMRGMSSMQDAAKSGAAHLTCFSGTDTVPSLDYLEDYYNGLDTFLGGSVPATEHSVMCMGSKETEIETFRRLISEVYPTGIVSIVSDTWDFWKVITEYLPELKEEILARPANGIGQSKTVLRPDSGDPVEIICGVKIIDAVGNTMNEALRYLDKIQLETGVNPMWSDGLTYFHWKGNLYRVNLYDDINPVNLEITTLTPELKGAVECLWEIFGGVVTDTGYKMLDSHIGLIYGDSITLARAEEIFRRLEEKGFCSDNVVFGIGSYTYNYVTRDSLGFAMKATHGVIQGQSVELVKDPATDSGTKKSAKGLLRVEKENGKYVLYDQQTPEQEKTGCLETVFKDGEITKFQTITEIRERVNNL	Duplodnaviria	Heunggongvirae	Uroviricota	Caudoviricetes					IMG_VR
namat	IMGVR_UViG_3300035661_000022|3300035661|Ga0373633_0000134_83371_85023	6.82e-131	40.582	593	550	15	590	10	548	MNIRPEHQIDFYKSGHISQYPKGTEKIYSNFTPRSGSYFLQEGVEGVLFFGLQGFMQSTLIDLWKDNFFRKPIENILDRYKARMDKALGPGLVGTDHIKALWELGYLPLEIKALPEGSMVPFKVPVFTVTNTDPHFAWLVTYLETLFSVELWKPITSATTALGYKKLVDKYSALTGGHPGFKGWQCHDFSMRGMSSMQDAAKSGAAHLTCFSGTDTVPSLDYLEDYYNGLDTFLGGSVPATEHSVMCMGSKETEIETFRRLISEVYPTGIVSIVSDTWDFWKVITEYLPELKEEILARPANGIGQSKTVLRPDSGDPVEIICGVKIIDAVGNTMNEALRYLDKIQLETGVNPMWSDGLTYFHWKGNLYRVNLYDDINPVNLEITTLTPELKGAVECLWEIFGGVVTDTGYKMLDSHIGLIYGDSITLARAEEIFRRLEEKGFCSDNVVFGIGSYTYNYVTRDSLGFAMKATHGVIQGQSVELVKDPATDSGTKKSAKGLLRVEKENGKYVLYDQQTPEQEKTGCLETVFKDGEITKFQTITEIRERVNNL	Duplodnaviria	Heunggongvirae	Uroviricota	Caudoviricetes					IMG_VR
namat	IMGVR_UViG_3300029798_000014|3300029798|Ga0239581_10003734	2.22e-117	37.651	593	535	15	589	10	530	MKIRPLHLIDGYKVGHRDQYPDGTNYVYSNLTFRKSRVKDVNYVVAFGFQYLKKEYLIDLWNKEFFFQPKAKVVSEYKRILANYLGNPNIRVDHVEALHDLGYLPIKIKAIKEGTLVPIGVPLFTIVNTHPDFFWLTNYLETLLSNILWKPITSATTAFEYRKRFEQYVSLTGYAKEFVIWQGHDFSFRGMSGIEDAVMSGAGHLLSFSGTDTIPAIDFIEDYYGANSDEELIGGSVNATEHSVMCLGMKDGEIGTIKRLIDIVYPSGIVSIVSDTWDLWKVLTEYLPTLKNDILARDGRVVVRPDSGDPTEIICGVNIKHFDNMSGAEFFFSNNMNGCRLFSINGVNGVYEVQSHTGTDFVVKEVELSPAEKGAYQLLWETFSGTINDKGYKELNGKVGLIYGDSITLDRQKMILEKLEAKGFSASNLVLGIGSFTYEYVTRDTFGGAMKATWGVVNGEEREIFKDPITDSGFKKSAKGLLKVYKDEFGTLKFKDQCTKEEENEGELQVIFEDSVLYNDTTFKEVRETLLGNLK	Duplodnaviria	Heunggongvirae	Uroviricota	Caudoviricetes					IMG_VR
namat	IMGVR_UViG_3300025162_000025|3300025162|Ga0209083_1000118163	2.22e-117	37.651	593	535	15	589	10	530	MKIRPLHLIDGYKVGHRDQYPDGTNYVYSNLTFRKSRVKDVNYVVAFGFQYLKKEYLIDLWNKEFFFQPKAKVVSEYKRILANYLGNPNIRVDHVEALHDLGYLPIKIKAIKEGTLVPIGVPLFTIVNTHPDFFWLTNYLETLLSNILWKPITSATTAFEYRKRFEQYVSLTGYAKEFVIWQGHDFSFRGMSGIEDAVMSGAGHLLSFSGTDTIPAIDFIEDYYGANSDEELIGGSVNATEHSVMCLGMKDGEIGTIKRLIDIVYPSGIVSIVSDTWDLWKVLTEYLPTLKNDILARDGRVVVRPDSGDPTEIICGVNIKHFDNMSGAEFFFSNNMNGCRLFSINGVNGVYEVQSHTGTDFVVKEVELSPAEKGAYQLLWETFSGTINDKGYKELNGKVGLIYGDSITLDRQKMILEKLEAKGFSASNLVLGIGSFTYEYVTRDTFGGAMKATWGVVNGEEREIFKDPITDSGFKKSAKGLLKVYKDEFGTLKFKDQCTKEEENEGELQVIFEDSVLYNDTTFKEVRETLLGNLK	Duplodnaviria	Heunggongvirae	Uroviricota	Caudoviricetes					IMG_VR
namat	IMGVR_UViG_3300022555_000024|3300022555|Ga0212088_10000288155	2.22e-117	37.651	593	535	15	589	10	530	MKIRPLHLIDGYKVGHRDQYPDGTNYVYSNLTFRKSRVKDVNYVVAFGFQYLKKEYLIDLWNKEFFFQPKAKVVSEYKRILANYLGNPNIRVDHVEALHDLGYLPIKIKAIKEGTLVPIGVPLFTIVNTHPDFFWLTNYLETLLSNILWKPITSATTAFEYRKRFEQYVSLTGYAKEFVIWQGHDFSFRGMSGIEDAVMSGAGHLLSFSGTDTIPAIDFIEDYYGANSDEELIGGSVNATEHSVMCLGMKDGEIGTIKRLIDIVYPSGIVSIVSDTWDLWKVLTEYLPTLKNDILARDGRVVVRPDSGDPTEIICGVNIKHFDNMSGAEFFFSNNMNGCRLFSINGVNGVYEVQSHTGTDFVVKEVELSPAEKGAYQLLWETFSGTINDKGYKELNGKVGLIYGDSITLDRQKMILEKLEAKGFSASNLVLGIGSFTYEYVTRDTFGGAMKATWGVVNGEEREIFKDPITDSGFKKSAKGLLKVYKDEFGTLKFKDQCTKEEENEGELQVIFEDSVLYNDTTFKEVRETLLGNLK	Duplodnaviria	Heunggongvirae	Uroviricota	Caudoviricetes					IMG_VR
namat	IMGVR_UViG_3300009502_000068|3300009502|Ga0114951_1000058372	2.29e-117	37.651	593	536	15	589	10	530	MKIRPLHLIDGYKVGHRDQYPDGTNYVYSNLTFRKSRVKDVNYVVAFGFQYLKKEYLIDLWNKEFFFQPKAKVVSEYKRILANYLGNPNIRVDHVEALHDLGYLPIKIKAIKEGTLVPIGVPLFTIVNTHPDFFWLTNYLETLLSNILWKPITSATTAFEYRKRFEQYVSLTGYAKEFVIWQGHDFSFRGMSGIEDAVMSGAGHLLSFSGTDTIPAIDFIEDYYGANSDEELIGGSVNATEHSVMCLGMKDGEIGTIKRLIDIVYPSGIVSIVSDTWDLWKVLTEYLPTLKNDILARDGRVVVRPDSGDPTEIICGVNIKHFDNMSGAEFFFSNNMNGCRLFSINGVNGVYEVQSHTGTDFVVKEVELSPAEKGAYQLLWETFSGTINDKGYKELNGKVGLIYGDSITLDRQKMILEKLEAKGFSASNLVLGIGSFTYEYVTRDTFGGAMKATWGVVNGEEREIFKDPITDSGFKKSAKGLLKVYKDEFGTLKFKDQCTKEEENEGELQVIFEDSVLYNDTTFKEVRETLLGNLK*	Duplodnaviria	Heunggongvirae	Uroviricota	Caudoviricetes					IMG_VR
namat	IMGVR_UViG_3300045988_162752|3300045988|Ga0495776_057247_15026_16621	5.08e-151	44.068	593	531	6	593	7	528	MSVIKDYSIPSLLCDFYKVGHKDQYVKGTTKIYSTWTPRSNKYFPRTDRVVLFGLQGFIKKYLIDYFNDNFFYQDEDEVVDQYVQFVKEHLGTDTTGEHIRALHKLGYLPISIRAVAEGSSVSIRVPMLTIENTHPDFYWVTNYLETLLSTMLWQPCTSATIAREYKRIATKYAKETCDDLLHIPFQCHDFSMRGMSSLESAEISGAGHLTSFIGTDTIPAINYLKGWYGSNNLIGTSIPATEHSVMSSHGLNELETFRYLIEDVYPTGFVSIVSDTYDFWKNVAETLPTLKDKILARDGKVVIRPDSGDPIKIICGTTKIHHRSYVQALVSGTIYYRDTEGKVKKAVKGENNLEISDDDRTPEQKGLIECLWETFGGTVNSKRYRVLDSHIGAIYGDSITLDRFEEILRQLKAKGFASSNIVVGVGSFTYAYNTRDTFGFAVKSTYSIVNGEERFLFKDPKTDDGTKRSQRGMVAVLNNGTEFKDGLGVVGITDLYLENELSLVFNNGELKKHFTLDQIRENVDKELELQ	Duplodnaviria	Heunggongvirae	Uroviricota	Caudoviricetes					IMG_VR
namat	IMGVR_UViG_7000000503_000057|7000000503|SRS053603_LANL_scaffold_6711__gene_9926	2.24e-152	44.407	593	531	6	593	7	528	MSVIKDYSIPSLLCDFYKVGHKDQYVKGTTKIYSTWTPRSNKYFPRTDRVVLFGLQGFIKKYLIDYFNDNFFYQDEDEVVDQYVQFVKEHLGTDTTGEHIQALHKLGYLPISIRAVAEGSSVSIRVPMLTIENTHPDFYWVTNYLETLLSTMLWQPCTSATIAREYKRIATKYAKETCDDLLHIPFQCHDFSMRGMSSLESAEISGAGHLTSFIGTDTIPAINYLKGWYGSNSLIGTSIPATEHSVMSSHGLNELETFRYLIEDVYPTGFVSIVSDTYDFWKNVAETLPTLKDKILARDGKVVIRPDSGDPIKIICGTTKIHHRSYVQALVSGTIYYRDTEGKVKKAVKGENNLEISDDDRTPEQKGLIECLWETFGGTVNSKRYKVLDSHIGAIYGDSITLDRFEEILRQLKAKGFASSNIVVGVGSFTYAYNTRDTFGFAVKSTYSIVNGEERFLFKDPKTDDGTKRSQRGMVAVLNNGTEFKDGLGIVGITDLYLENELSLVFNNGELKKHFTLDQIRENVDKELELQ	Duplodnaviria	Heunggongvirae	Uroviricota	Caudoviricetes					IMG_VR
namat	IMGVR_UViG_3300008136_000014|3300008136|Ga0113979_1000396	2.31e-152	44.407	593	532	6	593	7	528	MSVIKDYSIPSLLCDFYKVGHKDQYVKGTTKIYSTWTPRSNKYFPRTDRVVLFGLQGFIKKYLIDYFNDNFFYQDEDEVVDQYVQFVKEHLGTDTTGEHIQALHKLGYLPISIRAVAEGSSVSIRVPMLTIENTHPDFYWVTNYLETLLSTMLWQPCTSATIAREYKRIATKYAKETCDDLLHIPFQCHDFSMRGMSSLESAEISGAGHLTSFIGTDTIPAINYLKGWYGSNSLIGTSIPATEHSVMSSHGLNELETFRYLIEDVYPTGFVSIVSDTYDFWKNVAETLPTLKDKILARDGKVVIRPDSGDPIKIICGTTKIHHRSYVQALVSGTIYYRDTEGKVKKAVKGENNLEISDDDRTPEQKGLIECLWETFGGTVNSKRYKVLDSHIGAIYGDSITLDRFEEILRQLKAKGFASSNIVVGVGSFTYAYNTRDTFGFAVKSTYSIVNGEERFLFKDPKTDDGTKRSQRGMVAVLNNGTEFKDGLGIVGITDLYLENELSLVFNNGELKKHFTLDQIRENVDKELELQ*	Duplodnaviria	Heunggongvirae	Uroviricota	Caudoviricetes					IMG_VR
namat	IMGVR_UViG_2700989050_000001|2700989050|2701386545	1.54e-130	40.234	593	596	12	593	9	595	MLHNDLPILFADWYKPSHISMYSKKSEIVQDNMTPRSSKHFQHFSDNDQRVMSAGLQGFIKWFLIDHFNREFFGRPKEDAIGEFKETCDLAIGPGMVETWGFEKLHDLGYLPVEIRALPEGTLSPVQVPLFTIQNTHPDFYWLPNYLESVISSENWKTVTTATIFWQYRKLAELWAQKTCDNNLHVPYQIHCFAYRGQAGTHDAAQSEFGQLMNSQGTDTIPAILYANRYYGMKGKFVSGSIPASEHSVATTNIGFIIGRLRSEHPEMSLDDLRFHAEVEFLRRYITEIFPKGFVSYVGDSYDWFRLITEGVRILKDEIMARDGRVVFRPDSGVPEDIICGTLDWRKIEALDEAGTLEKAASWALESAVEEVRQDTPHGERGDDIVERFFLFDGELYRMSGSIEWNRAEYTYYYVDGSKVTAIDKPELTNEQKGSVELLHDVFGGDVNSKGYRTLDTHVGLIYGDSITVARAKEIFERLEAKGFASSNVVFGVGSFTTQFNTRDSLGQAVKATGAVIDGQQIMVVKEPKTDLGKKSAQGFLKVVRGEDGELKLVDNLQLEQVNDADNELRVVFRDGKLLVDETLTEIRERVTANLK	Duplodnaviria	Heunggongvirae	Uroviricota	Caudoviricetes			Certrevirus		IMG_VR
namat	IMGVR_UViG_2706795435_000001|2706795435|2708661075	1.04e-129	40.033	593	596	12	593	9	595	MLHNDLPILFADWYKPSHISMYSKQSEIVQDNMTPRSSKHFQHFSDSDQRVMSAGLQGFIKWFLIEHFNREFFGRPKEEVIGEFKEICDLAIGPDMVETWGFEKLHDLGYLPVEIRALPEGTLSPVQVPLFTIQNTHPDFYWLPNYLESVISSENWKTVTTATIFWQYRKLAELWAQKTCDNNLHVPFQIHCFAYRGQAGTHDAAQSELGQLMNSQGTDTIPAILYANRYYGMKGKFVSGSIPASEHSVATTNIGFIIGRLRSEHPEMSLDDLRFHAEVEFLRRYITEIFPKGFVSYVGDSYDWFRLITEGVRILKDEIMARDGRVVFRPDSGVPEDIICGTLDWRKIEELDAAGTLERAAEWALESAEEEVRQDTPHGECGDESVERYFLFDGDLYLMKGELDWNRYDKQYYYIDGSRVLSYDKAELTNEQKGSVELLYDVFGGDLNSKGYRTLDTHVGLIYGDSITVARAKEIFERLEAKGFASNNVVFGVGSFTTQFNTRDSLGQAVKATGAVIDGQQIMVVKEPKTDLGKKSAQGFLKVVRGEDGELKLVDNLQLEQVNDADNELRVVFRDGKLLVDETLTQIRERVTANLK	Duplodnaviria	Heunggongvirae	Uroviricota	Caudoviricetes			Certrevirus		IMG_VR
namat	IMGVR_UViG_2595698515_000001|2595698515|2596493412	6.67e-130	40.033	593	596	12	593	9	595	MLHNDLPILFADWYKPSHISMYSKQSEIVQDNMTPRSSKHFQHFSDSDQRVMSAGLQGFIKWFLIEHFNREFFGRPKEEVIGEFKEICDLAIGPDMVETWGFEKLHDLGYLPVEIRALPEGTLSPVQVPLFTIQNTHPDFYWLPNYLESVISSENWKTVTTATIFWQYRKLAELWAQKTCDNNLHVPFQIHCFAYRGQAGTHDAAQSELGQLMNSQGTDTIPAILYANRYYGMKGKFVSGSIPASEHSVATTNIGFIIGRLRSEHPEMSLDDLRFHAEVEFLRRYITEIFPKGFVSYVGDSYDWFRLITEGVRILKDEIMARDGRVVFRPDSGVPEDIICGTLDWRKIEELDAAGTLERAAEWALESAEEEVRQDTPHGECGDESVERYFLFDGDLYLMKGELDWNRYDKQYYYIDGSRVLSYDKAELTNEQKGSVELLYDVFGGDLNSKGYRTLDTHVGLIYGDSITVARAKEIFERLEAKGFASNNVVFGVGSFTTQFNTRDSLGQAVKATGAVIDGQQIMVVKEPKTDLGKKSAQGFLKVVRGEDGELKLVDNLQLEQVNDADNELRVVFRDGKLLVDETLTEIRERVTANLK	Duplodnaviria	Heunggongvirae	Uroviricota	Caudoviricetes			Certrevirus		IMG_VR
namat	IMGVR_UViG_2974481002_000001|2974481002|2974481100	7.92e-130	40.033	593	596	12	593	9	595	MLHNDLPILFADWYKPSHISMYSKQSEIVQDNMTPRSSKHFQHFSDSDQRVMSAGLQGFIKWFLIEHFNREFFGRPKEEVIGEFKEICDLAIGPDMVETWGFEKLHDLGYLPVEIRALPEGTLSPVQVPLFTIQNTHPDFYWLPNYLESVISSENWKTVTTATIFWQYRKLAELWAQKTCDNNLHVPFQIHCFAYRGQAGTHDAAQSELGQLMNSQGTDTIPAILYANRYYGMKGKFVSGSIPASEHSVATTNIGFIIGRLRSEHPEMSLDDLRFHAEVEFLRRYITEIFPKGFVSYVGDSYDWFRLITEGVRILKDEIMARDGRVVFRPDSGVPEDIICGTLDWRKIEDLDEAGTLERAAEWALESAEEEVRQDTPHGECGDEAVERYFLFDGDLYLMKGELDWNRYDKQYYYIDGSRVLSYEKAELTNEQKGSVELLYDVFGGDLNSKGYRTLDTHVGLIYGDSITVARAKEIFERLEAKGFASNNVVFGVGSFTTQFNTRDSLGQAVKATGAVIDGQQIMVVKEPKTDLGKKSAQGFLKVVRGEDGELKLVDNLQLEQVNDADNELRVVFRDGKLLVDETLTQIRERVTANLK	Duplodnaviria	Heunggongvirae	Uroviricota	Caudoviricetes			Certrevirus		IMG_VR
namat	IMGVR_UViG_3300012996_000001|3300012996|Ga0157358_100000518	3.38e-126	39.559	593	577	25	593	2	575	MYSKKSEIVQDNMTPRSSKYFTHFSDDENNVMSAGLQGFIKWFLIEHFNREFFGRPKHEVIGEFKETCDLAIGPDMVETWGFEKLHDLGYLPVEIRALPEGTLSPVQVPVFTIQNTHKDFYWLPNYLESVISAENWKTITTATVFWQYRKLAEAWAEKTCDNNLHVPFQIHCFAYRGQAGTHDAAQSEFGQLINSQGTDTIPAILYANRYYGMKGKFVAGSIPASEHSVATTNIGFIIGRLRYEHPGMSLDDLRFHAEVEFLYRYITEFFPKGFVSYVGDSYDWFRLITEGVSTLKDEIMARDGRVVFRPDSGVPEDIICGTLDWREVENLDKAGNLYAAADWALESAVEKVSKETPHGERGETEVERYFLFDGELYLMKGEIEWNRHDKTYYYIDGSGVISYEKAELNNEQKGSVELLWDVFGGDVNSKGYRTLDSHVGLIYGDSITVARAKEIFERLEAKGFASSNIVYGVGSYTTQYTTRDSLGMAVKATGAVIDGQQIMVVKEPKTDLGKKSAQGFLKVVRGEDGVLKLVDNLSLEQVNDADNELRPVFRDGKLLVDETLTEIRERVTANLK*	Duplodnaviria	Heunggongvirae	Uroviricota	Caudoviricetes					IMG_VR
namat	IMGVR_UViG_3300031372_000003|3300031372|Ga0302347_1000120220	1.17e-140	42.404	593	587	15	591	11	587	MIKMNPLFATDFYKPSHADQYNQASEVIFSNFTPRSEKLFPHFYGSDHRVVVAGVQGVAINFLVEYWNEQFFAQPKEQVIGEYVEELWLSLGIPQEKIRTEHIEALHDLGYLPLEMRCLPEGSLAPVQVPVYTIHNTDSRFFWLTNYFETALSAETWKVMNNATIAHQYYKLCRDFADQTCDALDHLMFQCHDFSFRGLSGIADAYKNGIAHLTSFYGTDTIPAIRYARRYYGMAHKFVAGSIPASEHSVATTNIGKIIKNLLKDPGFKDATLDELRYAAELVFLEKYATEIYPDGYCSYVSDSYDYWAVILAMLPELKDEIMAREGKLVIRPDSGDPVRIIAGYRVISVEAAKAYLRAEYEEGRLGWAEVLESNLADIEEIEKVSDFTPSDIETIFKVSGAELIEEDGVYYGEKGEATSLKRHEVLGTIECLWETFGGTVNSKGFRVLDSHIGLIYGDSITLQRAEDILIRLKERGYASSNIVFGIGSYTYNYSTRDSLGFACKATGSIIGGDEILVTKEPKTDMKKKSANGFLKVVLGADGVYQLIDGLGLHEVADEDNQLQIIFRNGKLFNQTTLTAIRERLLK	Duplodnaviria	Heunggongvirae	Uroviricota	Caudoviricetes					IMG_VR
namat	IMGVR_UViG_3300026472_000003|3300026472|Ga0256410_1000091230	1.17e-140	42.404	593	587	15	591	11	587	MIKMNPLFATDFYKPSHADQYNQASEVIFSNFTPRSEKLFPHFYGSDHRVVVAGVQGVAINFLVEYWNEQFFAQPKEQVIGEYVEELWLSLGIPQEKIRTEHIEALHDLGYLPLEMRCLPEGSLAPVQVPVYTIHNTDSRFFWLTNYFETALSAETWKVMNNATIAHQYYKLCRDFADQTCDALDHLMFQCHDFSFRGLSGIADAYKNGIAHLTSFYGTDTIPAIRYARRYYGMAHKFVAGSIPASEHSVATTNIGKIIKNLLKDPGFKDATLDELRYAAELVFLEKYATEIYPDGYCSYVSDSYDYWAVILAMLPELKDEIMAREGKLVIRPDSGDPVRIIAGYRVISVEAAKAYLRAEYEEGRLGWAEVLESNLADIEEIEKVSDFTPSDIETIFKVSGAELIEEDGVYYGEKGEATSLKRHEVLGTIECLWETFGGTVNSKGFRVLDSHIGLIYGDSITLQRAEDILIRLKERGYASSNIVFGIGSYTYNYSTRDSLGFACKATGSIIGGDEILVTKEPKTDMKKKSANGFLKVVLGADGVYQLIDGLGLHEVADEDNQLQIIFRNGKLFNQTTLTAIRERLLK	Duplodnaviria	Heunggongvirae	Uroviricota	Caudoviricetes					IMG_VR
namat	IMGVR_UViG_2974564184_000001|2974564184|2974564274	7.85e-138	41.402	593	572	14	592	10	570	MINMNPLFATDFYKPSHADQYNQNSEVIFSNFTPRSDKLFPHFSDDDHRVVVVGTQGVAINFLVEYWNDQFFKKPKNEVIGEYVEELNLSLGIPVDKIRTEHIEALHDLGYLPLELRSLPEGSLAPVQVPVYTIHNTDPRFFWLTNYFETALSAETWKVMNNATIAHQYFKLCKGFSDETCDTADHLMFQCHDFSFRGLSGIADAYKNGFGHLTSFYGTDTIPAIRYARRYYGMQGQFVAGSIPASEHSVATTNIGAIIKNLLKDPNFKGATLDELRYAAELVFLEKYSTEIYPNGLCSYVSDSYDYWAVILAMLPELKDEIMAREGKLVIRPDSGDPIRIIAGYRWVELKQFSGINAEMVLLPGGKFVSSRDMYDAIPCDDTPVAYHFAKLTEANFKEEQFVPDHIVHGTIECLWDTFGGHLNSKGYRVLDSHIGLIYGDSITVERAKAIMQRLKEKGYASSNIVFGIGSYTYNYSTRDSLGFACKATGSIIAGEEILVTKEPKTDMKKKSANGFLKVITDKNGVYKLVDGLSLVDIQDEDNELKIIFRNGKLYRNTTLTEIRERLIGQKS	Duplodnaviria	Heunggongvirae	Uroviricota	Caudoviricetes			Henunavirus		IMG_VR
namat	IMGVR_UViG_3300048919_000048|3300048919|Ga0496116_0000137_108175_109965	1.09e-131	40.401	593	596	12	593	9	595	MLHNDLPILFADWYKPSHISMYSKKSEIVQDNMTPRSSKHFQHFSDNDQRVMSAGLQGFIKWFLIDHFNREFFGRPKEDAIGEFKETCDLAIGPDMVETWGFEKLHDLGYLPVEIRALPEGTLSPVQVPLFTIQNTHPDFYWLPNYLESVISSENWKTVTTATIFWQYRKLAELWAQKTCDNNLHVPYQIHCFAYRGQAGTHDAAQSEFGQLMNSQGTDTIPAILYANRYYGMKGKFVSGSIPASEHSVATTNIGFIIGRLRSEHPEMSLDDLRFHAEVEFLRRYITEIFPKGFVSYVGDSYDWFRLITEGVRILKDEIMARDGRVVFRPDSGVPEDIICGTLDWRKIEALDEAGTLEKAASWALESAVEEVRQDTPHGERGDDIVERFFLFDGELYRMSGSIEWNRAEYTYYYVDGSKVTAIDKPELTNEQKGSVELLHDVFGGDVNSKGYRTLDTHVGLIYGDSITVARAKEIFERLEAKGFASSNVVFGVGSFTTQFNTRDSLGQAVKATGAVIDGQQIMVVKEPKTDLGKKSAQGFLKVVRGEDGELKLVDNLQLEQVNDADNELRVVFRDGKLLVDETLTEIRERVTANLK	Duplodnaviria	Heunggongvirae	Uroviricota	Caudoviricetes					IMG_VR
namat	IMGVR_UViG_2974603165_000001|2974603165|2974603312	4.6e-136	42.185	593	573	15	591	11	569	MIKMNPLFATDFYKPSHADQYNQKTEVIFSNFTPRSDKLFPHFSDDDHRVVVAGTQGVAINFLVEYWDEQFFKQPKAQVIGEYVEELWLSLGIPEDKIRTEHIEALHDLGYLPLELRSLPEGSLAPVQVPVYTIHNTDPRFFWLTNYFETALSAETWKVMNNATIAYQYFKLCKGFSDETCDTADHLMFQCHDFSFRGLSGIADAYKNGFGHLTSFYGTDTIPAIRYARRYYGMEHKFVAGSIPASEHSVATTNIGAIIKNLLKNEEYKDATLDELRYAAEMIFLEKYATDIYPNGFCSYVSDSYDYWAVILAMLPELKDEIMAREGKLVIRPDSGDPVRIVAGYTWTTLDKFSGINAEMVQLPGGKFVSREAMYDAIPCDDTPVRYHFAKLTEKDFREDQFVPDHIVHGTIECLWDIFGGSVNSLGYKVLDSHIGLIYGDSITVDRARNIMQRLKDKGYASSNIVFGVGSYTYNYSTRDSLGFACKATGSIIGGDEILVTKEPKTDMKKKSANGFLKVVTGADGIFKLVDGLSLADIEAEDNELQIIFRNGKLFNKVTLTDIRDRLLKANHE	Duplodnaviria	Heunggongvirae	Uroviricota	Caudoviricetes			Henunavirus		IMG_VR
namat	IMGVR_UViG_3300045988_074297|3300045988|Ga0495776_076143_66104_67837	1.83e-129	39.769	593	577	10	593	5	567	MNIFAPFATDWYKPGHKQMYNQNTKLIFSNLTPRNDKNFAHYADREARGVIVLGIRRAVTDALVTMWDSFFKMSRSAAVNKFYRMSKNALGASAPSAECWGELHDLGYLPLEVRSLPEGVLCPIGVPVFTVHNTLEKFFWLTNYVETLLSDETWKTMTNATAAFQYKRIAMAYAMATCDNIDHVNFQCHDFSLRGLSNIEDGYKSGIAHLASFTGTDNILAIETVHDYYGIDYDQFVAGSIPATEHSVATTNIGAIVEDLKKHFPHLKDDVDGLRYVAEKEFLRRYIEEIVPEGFCSYVADSYDYWAVLTRILVELKESIMSRNGRLVIRPDSGDPVKVVAGYNVESFADYEDLLNNGIATATEVVHLADVNKYYNVLQDCSVADCIDETYEIPYCEAVGSIQILWEVFGGTINRKGYKVLDQHIGMIYGDSITVEREHEILRRLKKKGFAASNIVFGVGSYTYQFNTRDTFGFAVKATGSIIGEHEILVSKEPKTDPGKRSAKGFIKVVKDTNGKLSLVDNLSFKDIQDEDNELKVIFRDGTVITPQVEGRDETFTDIRNRVDVEVLRTMGTIQVD	Duplodnaviria	Heunggongvirae	Uroviricota	Caudoviricetes					IMG_VR
namat	IMGVR_UViG_2974547636_000001|2974547636|2974547814	3.96e-120	42.075	593	561	12	534	9	505	MLNQESPILFADFYKPSHISMYDKRSEIVQDNMTPRNAKHFIHFADNDQRVMFAGLQGFIKWFLIDMFNNNFFNLPKEEAVADYREVCDSSIGIGMVETWGFEALHDLGYLPLEIRALPEGTLSPVQVPMFTIQNTHPDFYWLPNFLESVISAETWKTITTATTFWQYRKLSEKWAAETCDNNDHVAFQNHCFAYRGEAGTHDAAQSEFGQLINSMGTDTIPAILYARRYYNMKGKFVAGSIPASEHSVATTNIGFIVGRLQGENPDLTLDEARFLAEVEFMKRYITEIFPKGFVSYVADSYDFWAIITKAAAILKQDIMARDGRVVFRPDSGIPEHIIAGYRSLGEFDDWSDAHSALQEDSNSEVAKIEGKYYRILVDDEDNAYFDFQPSGLEEHEVKGAIQCLWEIFGGEVNSKGYKVLDSHVGLIYGDSITVARAKDIFERLKDKGFASSNIVYGVGSFTTQYTTRDSLGMAVKATGAVIDGQQIMVVKEPKTDLGKKSAKGFLKVVRNMFGQLELIDNCQLEDVQSDDNELRRVFYNGKLIVDEDLTTIRERAAAQL	Duplodnaviria	Heunggongvirae	Uroviricota	Caudoviricetes			Mydovirus		IMG_VR
namat	IMGVR_UViG_3300045988_095132|3300045988|Ga0495776_073105_30820_32559	7.15e-120	42.075	593	579	12	534	27	523	MNKWAYNRHIKQTKEKQNMLNQESPILFADFYKPSHISMYDKRSEIVQDNMTPRNAKHFIHFADNDQRVMFAGLQGFIKWFLIDMFNNNFFNLPKEEAVADYREVCDSSIGIGMVETWGFEALHDLGYLPLEIRALPEGTLSPVQVPMFTIQNTHPDFYWLPNFLESVISAETWKTITTATTFWQYRKLSEKWAAETCDNNDHVAFQNHCFAYRGEAGTHDAAQSEFGQLINSMGTDTIPAILYARRYYNMKGKFVAGSIPASEHSVATTNIGFIVGRLQGENPDLTLDEARFLAEVEFMKRYITEIFPKGFVSYVADSYDFWAIITKAAAILKQDIMARDGRVVFRPDSGIPEHIIAGYRSLGEFDDWSDAHSALQEDSNSEVAKIEGKYYRILVDDEDNAYFDFQPSGLEEHEVKGAIQCLWEIFGGEVNSKGYKVLDSHVGLIYGDSITVARAKDIFERLKDKGFASSNIVYGVGSFTTQYTTRDSLGMAVKATGAVIDGQQIMVVKEPKTDLGKKSAKGFLKVVRNMFGQLELIDNCQLEDVQSGDNELRRVFYNGKLIVDEDLTTIRERAAAQL	Duplodnaviria	Heunggongvirae	Uroviricota	Caudoviricetes			Mydovirus		IMG_VR
namat	IMGVR_UViG_3300045988_098763|3300045988|Ga0495776_019835_88089_89828	2.01e-119	41.887	593	579	12	534	27	523	MNKWAYNRPIKQTKEKQNMLNQESPILFADFYKPSHISMYDKRSEIVQDNMTPRNAKHFIHFADNDQRVMFAGLQGFIKWFLIDMFNNNFFNLPKEEAVADYRDVCDSSIGIGMVETWGFEALHDLGYLPLEIRALPEGTLSPVQVPMFTIQNTHPDFYWLPNFLESVISAETWKTITTATTFWQYRKLSEKWAAETCDNNDHVAFQNHCFAYRGEAGTHDAAQSEFGQLINSMGTDTIPAILYARRYYNMKGKFVAGSIPASEHSVATTNIGFIVGRLQGENPDLTLDEARFLAEVEFMKRYITEIFPKGFVSYVADSYDFWAIITKAAAILKQDIMARDGRVVFRPDSGIPEHIIAGYRSLGEFDDWSDAHSALQEDSNSEVAKIEGKYYRILVDDEDNAYFDFQPSGLEEHEVKGAIQCLWEIFGGEVNSKGYKVLDSHVGLIYGDSITVARAKDIFERLKDKGFASSNIVYGVGSFTTQYTTRDSLGMAVKATGAVIDGQQIMVVKEPKTDLGKKSAKGFLKVVRNMFGQLELIDNCQLEDVQSDDNELRRVFYNGKLIVDEDLTTIRERAAAQL	Duplodnaviria	Heunggongvirae	Uroviricota	Caudoviricetes			Mydovirus		IMG_VR
namat	IMGVR_UViG_2974600236_000001|2974600236|2974600312	1.1e-118	41.651	593	582	12	534	27	526	MNKWAYNRPIKQTKEKQNMLNQESPILFADFYKPSHISMYDKRSEIVQDNMTPRNAKHFIHFADNDQRVMFAGLQGFIKWFLIDMFNNNFFNLPKEEAVADYREVCDSSIGIGMVETWGFEALHDLGYLPLEIRALPEGTLSPVQVPMFTIQNTHPDFYWLPNFLESVISAETWKTITTATTFWQYRKLSEKWAAETCDNNDHVAFQNHCFAYRGEAGTHDAAQSEFGQLINSMGTDTIPAILYARRYYNMKGKFVAGSIPASEHSVATTNIGFIVKEIEENTVTQEFMSLDQKRFLAEVEFLKRYITEIFPKGFVSYVADSYDFWAIITKAAAILKQEIMARDGRVVFRPDSGIPEHIIAGYRSLGEFDDWSDAHSALQEDSNSEVAKIEGKYYRILVDDEDNAYFDFQPSGLEEHEVKGAIQCLWEIFGGEVNSKGYKVLDSHVGLIYGDSITVARAKDIFERLKDKGFASSNIVYGVGSFTTQYTTRDSLGMAVKATGAVIDGQQIMVVKEPKTDLGKKSAKGFLKVVRNMFGQLELIDNCQLEDVQSDDNELRRVFYNGKLIVDEDLTTIRERAAAQL	Duplodnaviria	Heunggongvirae	Uroviricota	Caudoviricetes			Mydovirus		IMG_VR
namat	IMGVR_UViG_3300045988_105067|3300045988|Ga0495776_009826_13783_15468	9.08e-120	41.887	593	561	12	534	9	505	MLNQESPILFADFYKPSHISMYDKRSEIVQDNMTPRNAKHFIHFADNDQRVMFAGLQGFIKWFLIDMFNNNFFNLPKEEAVADYREVCDSSIGIGMVETWGFEALHDLGYLPLEIRALPEGTLSPVQVPMFTIQNTHPDFYWLPNFLESVISAETWKTITTATTFWQYRKLSEKWAAETCDNNDHVAFQNHCFAYRGEAGTHDAAQSEFGQLINSMGTDTIPAILYARRYYNMKGKFVAGSIPASEHSVATTNIGFIVGRLQGENPDLTLDEARFLAEVEFMKRYITEIFPKGFVSYVADSYDFWAIITKAAAILKQDIMARDGRVVFRPDSGIPEHIIAGYRSLGEFDDWSDAHSALQEDSNSEVAKIEGKYYRILVDDEDNAYFDFQPSGLEEHEVKGAIQCMWEIFGGEVNSKGYKVLDSHVGLIYGDSITVARAKDIFERLKDKGFASSNIVYGVGSFTTQYTTRDSLGMAVKATGAVIDGQQIMVVKEPKTDLGKKSAKGFLKVVRNMFGQLELIDNCQLEDVQSDDNELRRVFYNGKLIVDEDLTTIRERAAAQL	Duplodnaviria	Heunggongvirae	Uroviricota	Caudoviricetes			Mydovirus		IMG_VR
namat	IMGVR_UViG_2938709436_000001|2938709436|2938710923	9.58e-121	42.264	593	561	12	534	9	505	MLNQESPILFADFYKPSHISMYDKRSEIVQDNMTPRNAKHFIHFADNDKRVMFAGIQGFIKWFLIDMFNNNFFNLPKEEAVADYREVCDSSIGIGMVETWGFEALHDLGYLPLEIRALPEGTLSPVQVPMFTIQNTHPDFYWLPNFLESVISAETWKTITTATTFWQYRKLSEAWAAETCDNNLHVPFQNHCFAYRGESGTHDAAQSEFGQLINSMGTDTIPAILYARRYYNMKGKFVAGSIPASEHSVATTNIGFIVGRLKTEHPDLSLDDLRFLAEVEFLKRYITEIFPKGFVSYVADSYDFWAIITRAALILKEDIMARDGRVVFRPDSGIPEHIIAGYRSLGEFDDWSDAHTALQEDSNSEVAKIEGKYYRILVDDEDNAFFDFQPSGLEDHEVKGAIQCLWEIFGGEINSKGYKVLDSHVGLIYGDSITVARAKDIFERLKDKGFASSNIVFGVGSFTTQYTTRDSLGMAVKATGAVIDGQQIMVVKEPKTDLGKKSAKGFLKVVRNMFGQLELIDNCQLEEVQSGDNELRRVFYNGKLIVDEDLTTIRERAAAQL	Duplodnaviria	Heunggongvirae	Uroviricota	Caudoviricetes					IMG_VR
namat	IMGVR_UViG_3300048625_000337|3300048625|Ga0485287_000013_271622_273214	5.17e-121	39.451	593	530	12	591	5	530	MNPLLLTDGYKTSHHQMYPPGTNLVYSNFTPRSNKYAPKGCEQVVSFGQQMVMVQIHEAFKNEFFSKPKEEVCGEMKRELSMYLGTDYDVTHFEKLHDLGYLPIHVKGIEEGTLVPMKVPVLTIYNTHPNFYWVTNYLETILSNLLWKPMTSATIAHQYRKVLTKWQEKTDTEKSWFIDWQGHDFSMRGMDSVEAVISSGLGHLTSFSGSDSLPTIYGARKYYGEQGAVCGSVNATEHSVMCAGGADDEVGTFKRLLETYPTGILSVVSDTWDLWKVCTEHVVTLKEEILSRDGKLVIRPDSGDPVDILCGKQIPKFENTKEILDFYSPFSETELHFPLFYLEDKLYKIHLSKEDNGRIEWNLYTIEPSDKGVIELLWDAFGGTINEQGYKVLDSHIGAIYGDSITIDRANEICRRLEAKGFASTNVVLGIGSFTYQFNTRDTFGFAMKATYVELEGVGREIFKDPITDDGTKKSATGLLRVDKNLNGNITLFDKVNWDDENMGLLKTIYKDGEFQNQTTLTEIRERLKQ	Duplodnaviria	Heunggongvirae	Uroviricota	Caudoviricetes					IMG_VR
namat	IMGVR_UViG_3300043418_000226|3300043418|Ga0451735_000019_272190_273782	5.17e-121	39.451	593	530	12	591	5	530	MNPLLLTDGYKTSHHQMYPPGTNLVYSNFTPRSNKYAPKGCEQVVSFGQQMVMVQIHEAFKNEFFSKPKEEVCGEMKRELSMYLGTDYDVTHFEKLHDLGYLPIHVKGIEEGTLVPMKVPVLTIYNTHPNFYWVTNYLETILSNLLWKPMTSATIAHQYRKVLTKWQEKTDTEKSWFIDWQGHDFSMRGMDSVEAVISSGLGHLTSFSGSDSLPTIYGARKYYGEQGAVCGSVNATEHSVMCAGGADDEVGTFKRLLETYPTGILSVVSDTWDLWKVCTEHVVTLKEEILSRDGKLVIRPDSGDPVDILCGKQIPKFENTKEILDFYSPFSETELHFPLFYLEDKLYKIHLSKEDNGRIEWNLYTIEPSDKGVIELLWDAFGGTINEQGYKVLDSHIGAIYGDSITIDRANEICRRLEAKGFASTNVVLGIGSFTYQFNTRDTFGFAMKATYVELEGVGREIFKDPITDDGTKKSATGLLRVDKNLNGNITLFDKVNWDDENMGLLKTIYKDGEFQNQTTLTEIRERLKQ	Duplodnaviria	Heunggongvirae	Uroviricota	Caudoviricetes					IMG_VR
namat	IMGVR_UViG_3300041986_000238|3300041986|Ga0451506_000006_18694_20286	5.17e-121	39.451	593	530	12	591	5	530	MNPLLLTDGYKTSHHQMYPPGTNLVYSNFTPRSNKYAPKGCEQVVSFGQQMVMVQIHEAFKNEFFSKPKEEVCGEMKRELSMYLGTDYDVTHFEKLHDLGYLPIHVKGIEEGTLVPMKVPVLTIYNTHPNFYWVTNYLETILSNLLWKPMTSATIAHQYRKVLTKWQEKTDTEKSWFIDWQGHDFSMRGMDSVEAVISSGLGHLTSFSGSDSLPTIYGARKYYGEQGAVCGSVNATEHSVMCAGGADDEVGTFKRLLETYPTGILSVVSDTWDLWKVCTEHVVTLKEEILSRDGKLVIRPDSGDPVDILCGKQIPKFENTKEILDFYSPFSETELHFPLFYLEDKLYKIHLSKEDNGRIEWNLYTIEPSDKGVIELLWDAFGGTINEQGYKVLDSHIGAIYGDSITIDRANEICRRLEAKGFASTNVVLGIGSFTYQFNTRDTFGFAMKATYVELEGVGREIFKDPITDDGTKKSATGLLRVDKNLNGNITLFDKVNWDDENMGLLKTIYKDGEFQNQTTLTEIRERLKQ	Duplodnaviria	Heunggongvirae	Uroviricota	Caudoviricetes					IMG_VR
namat	IMGVR_UViG_3300031151_000001|3300031151|Ga0308162_1000066223	3.88e-142	43.266	593	567	12	590	10	559	MTKRIKNPLFNTDGYKPSHIDQYADNMDTLFSNFTPRGDKYFTHYAPNAPRGVIAAGVQGVLKERLIDDWNENFFSRPKDEVVAEYSKFMTRYNGRQNRTDHIEALHDLGYLPLSVRALPEGVLCPIQVPVYTIHNTVKGFAWLVNYLETMLSAETWKTMNNATIAFQYRLLGEQYADLTCDSKDHLAFQFHDFSARGLSGIDDGYRSGFGHLMSFKGTDTLRAVCYVDDFYYGEDTFVAGSIPASEHSVATTNISDILAKLMVEVDGFAAMNIDQQRFFSELEFLRKYLTQIYPDGIVSYVADSYDYWALVTEILPVLKQEIMERDGKLVIRPDSGKPLHIICGYHIETFASREIFEDSSRALLTEVAYIADEQVYLRIQDNEQYGYEEYVEIPRHEAVGTIQVLWEEFGGTVNSKGYKELDSHIGLIYGDSITVSLTNEIFKRLEKNGFASSNIVLGVGSYTYNYSTRDTFGFACKATGCVIDGNEILVSKEPKTDPGKRSARGFLAVVANPEGDLTLEDCLSLSDVSNPKNELLEVFRNSQMVIDTNIDEVRATLNDTVRKYLK	Duplodnaviria	Heunggongvirae	Uroviricota	Caudoviricetes					IMG_VR
namat	IMGVR_UViG_3300031418_000008|3300031418|Ga0308166_1000155106	1.34e-139	42.546	593	569	12	593	10	564	MAKRIKNPLFNTDGYKPSHIDQYADNMEILFSNFTPRGDKYFPHYAPNAPRGVIAAGIQGVIKERLIDDWNENFFSRPKDEVVAEYSKFMTRYNGRQNRTDHIEALHDLGYLPLSVRALPEGVLCPIQVPVYTIHNTVAGFAWLVNYLETMLSAETWKTMNNATIAFQYRLLGESYAESTCDSKDHLAFQFHDFSARGLSGIDDGYRSGFGHLLAFKGTDTLRAVCYVDDFYYGEDTFVAGSIPASEHSVATTNISDILAKLMIEVDGFAAMNVDEQRFFSELEFLRKYVTQIYPDGIVSYVADSYDYWALVTEILPLLKEEIMERDGKLVIRPDSGKPLHIICGYKIESFKDWQTMQTSSVGISTEVIYLEDRDKYYDITGDRTINASINEVYEIPRHEAVGTIQILWETFGGTVNSKGYKVLDEHIGLIYGDSITVSLTKEIFKRLEANGFASSNIVLGVGSYTYNYSTRDTFGFACKATGCIIDGNEILVSKEPKTDLGKRSARGFLAVVASPDGDLVLEDGLSFSDISSERNELKEIFRNSQMVVDVSIDEVRCILDETVSKYLK	Duplodnaviria	Heunggongvirae	Uroviricota	Caudoviricetes					IMG_VR
namat	IMGVR_UViG_3300031087_000014|3300031087|Ga0308161_100018690	1.34e-139	42.546	593	569	12	593	10	564	MAKRIKNPLFNTDGYKPSHIDQYADNMEILFSNFTPRGDKYFPHYAPNAPRGVIAAGIQGVIKERLIDDWNENFFSRPKDEVVAEYSKFMTRYNGRQNRTDHIEALHDLGYLPLSVRALPEGVLCPIQVPVYTIHNTVAGFAWLVNYLETMLSAETWKTMNNATIAFQYRLLGESYAESTCDSKDHLAFQFHDFSARGLSGIDDGYRSGFGHLLAFKGTDTLRAVCYVDDFYYGEDTFVAGSIPASEHSVATTNISDILAKLMIEVDGFAAMNVDEQRFFSELEFLRKYVTQIYPDGIVSYVADSYDYWALVTEILPLLKEEIMERDGKLVIRPDSGKPLHIICGYKIESFKDWQTMQTSSVGISTEVIYLEDRDKYYDITGDRTINASINEVYEIPRHEAVGTIQILWETFGGTVNSKGYKVLDEHIGLIYGDSITVSLTKEIFKRLEANGFASSNIVLGVGSYTYNYSTRDTFGFACKATGCIIDGNEILVSKEPKTDLGKRSARGFLAVVASPDGDLVLEDGLSFSDISSERNELKEIFRNSQMVVDVSIDEVRCILDETVSKYLK	Duplodnaviria	Heunggongvirae	Uroviricota	Caudoviricetes					IMG_VR
namat	IMGVR_UViG_3300031132_000002|3300031132|Ga0308160_1000020671	1.32e-141	43.434	593	567	12	590	10	559	MAKRIKNPLFNTDGYKPSHIDQYADNMDTLFSNFTPRGDKYFTHYAPNAPRGVISAGVQGVLKERLIDDWNENFFSRPKDEVVAEYSKFMTRYNGRQNRTDHIEALHDLGYLPLSVRALPEGVLCPIQVPVYTIHNTVKGFAWLVNYLETMLSAETWKTMNNATIAFQYRLLGEQYADLTCDSKDHLAFQFHDFSARGLSGIDDGYRSGFGHLMSFKGTDTLRAVCYVDDFYYGEDTFVAGSIPASEHSVATTNISDILAKLMVEVDGFAAMNIDEQRFFSELEFLRKYLTQIYPDGIVSYVADSYDYWALVTEILPVLKQEIMERDGKLVIRPDSGKPLHIICGYYVETFASREIFENSSRALLTEVAYIADEQVYLRIQDNEQYGYEEYVEIPRHEAVGTIQVLWEEFGGKINSKGYKELDSHIGLIYGDSITVSLTKEIFKRLEGNGFASSNIVLGVGSYTYNYSTRDTFGFACKATGCVIDGNEILVSKEPKTDPGKRSARGFLAVVANPEGDLTLEDGLSLSDVSHPKNELLEVFRDSLMVIDTNIDEVRATLDDTVRKYLK	Duplodnaviria	Heunggongvirae	Uroviricota	Caudoviricetes					IMG_VR
namat	IMGVR_UViG_3300038443_002693|3300038443|Ga0395901_0000049_135379_137112	1.45e-145	41.864	593	577	12	586	8	571	MTNTNPFLLADFYKIGHIAQYPTETEMIYSSWTPRTSRIKGIDKVVMFGLQGFIKQYLIDYFNENFFDRNKEEVVSEYARVIKYTLGVENPKTDHIEDLHDLGYLPIRIDALKEGTLTPLRVPMLTIYNSNPKFFWLTNFLETLMSAELWQPMTIATLSKQYRKILDRYALETTGSTEGVEFQAHDFSLRGMAGVEAGKKGGVGHLLSFVGTDTIPSITYAEAYYNANIEKELVGTSIPATEHSVMTANSDYETRDEYESFRRLIEDTYPNGFVSIVSDTYDFWKVVGEVIPSLKDKIMARDGKVVIRPDSGDPVEIICGKPITDLTNEKYCDTLENARDFFYEELMDILREETPHGEYGDDEVRGRFKYQDKYYELRISVDYDRYDKQYYFICGHKIRLFKEFTPSLSDLGLIECLYNIFGGTVNEKGYKVLDSHIGAIYGDSITLERAEEICRQLKEKGFASTNIVFGVGSFTMQYNTRDTFSFAMKATFGVFNGEDKLMFKDPKTDSGIKRSQRGLVAVVKNEEGEITYIDGFDRESYGVDEMQHFTLLEPVFEDGKLLRDQSLAEIREILAGA	Duplodnaviria	Heunggongvirae	Uroviricota	Caudoviricetes					IMG_VR
namat	IMGVR_UViG_3300037418_001469|3300037418|Ga0395900_0000082_147942_149675	1.45e-145	41.864	593	577	12	586	8	571	MTNTNPFLLADFYKIGHIAQYPTETEMIYSSWTPRTSRIKGIDKVVMFGLQGFIKQYLIDYFNENFFDRNKEEVVSEYARVIKYTLGVENPKTDHIEDLHDLGYLPIRIDALKEGTLTPLRVPMLTIYNSNPKFFWLTNFLETLMSAELWQPMTIATLSKQYRKILDRYALETTGSTEGVEFQAHDFSLRGMAGVEAGKKGGVGHLLSFVGTDTIPSITYAEAYYNANIEKELVGTSIPATEHSVMTANSDYETRDEYESFRRLIEDTYPNGFVSIVSDTYDFWKVVGEVIPSLKDKIMARDGKVVIRPDSGDPVEIICGKPITDLTNEKYCDTLENARDFFYEELMDILREETPHGEYGDDEVRGRFKYQDKYYELRISVDYDRYDKQYYFICGHKIRLFKEFTPSLSDLGLIECLYNIFGGTVNEKGYKVLDSHIGAIYGDSITLERAEEICRQLKEKGFASTNIVFGVGSFTMQYNTRDTFSFAMKATFGVFNGEDKLMFKDPKTDSGIKRSQRGLVAVVKNEEGEITYIDGFDRESYGVDEMQHFTLLEPVFEDGKLLRDQSLAEIREILAGA	Duplodnaviria	Heunggongvirae	Uroviricota	Caudoviricetes					IMG_VR
namat	IMGVR_UViG_3300037312_001887|3300037312|Ga0395899_0000079_140720_142453	1.45e-145	41.864	593	577	12	586	8	571	MTNTNPFLLADFYKIGHIAQYPTETEMIYSSWTPRTSRIKGIDKVVMFGLQGFIKQYLIDYFNENFFDRNKEEVVSEYARVIKYTLGVENPKTDHIEDLHDLGYLPIRIDALKEGTLTPLRVPMLTIYNSNPKFFWLTNFLETLMSAELWQPMTIATLSKQYRKILDRYALETTGSTEGVEFQAHDFSLRGMAGVEAGKKGGVGHLLSFVGTDTIPSITYAEAYYNANIEKELVGTSIPATEHSVMTANSDYETRDEYESFRRLIEDTYPNGFVSIVSDTYDFWKVVGEVIPSLKDKIMARDGKVVIRPDSGDPVEIICGKPITDLTNEKYCDTLENARDFFYEELMDILREETPHGEYGDDEVRGRFKYQDKYYELRISVDYDRYDKQYYFICGHKIRLFKEFTPSLSDLGLIECLYNIFGGTVNEKGYKVLDSHIGAIYGDSITLERAEEICRQLKEKGFASTNIVFGVGSFTMQYNTRDTFSFAMKATFGVFNGEDKLMFKDPKTDSGIKRSQRGLVAVVKNEEGEITYIDGFDRESYGVDEMQHFTLLEPVFEDGKLLRDQSLAEIREILAGA	Duplodnaviria	Heunggongvirae	Uroviricota	Caudoviricetes					IMG_VR
namat	IMGVR_UViG_2879469214_000007|2879469214|2879475927	1.63e-126	40.978	593	571	2	589	3	567	MKTKTIYPASLIADFYKVAHRMQYPDGTEFVYSNWTPRSTYMKGAKGVIAFGLQAFTKKYLIEYFNTHFFSRTKEEVVAEYVHYIKHTLFVEEVDATHIADLHELGYLPLHIKAVKEGTFVPLKVPMATVVNTNAKFFWVTNYIETIFSSENWLPSTSATIAHEYKKLMTKYAKETGGDLGDIQFQGHDFSMRGMVLEAAILSGAGHLTSFYGTDTIPAIPFLEEYYNADVTKGIVGTSVNATEHSVMCAGGQENEYDTYERLITKVHPTGILSIVSDTWDLWNVLTVTLAKLKGSIITRDGKVVVRPDSGNPVEILCGKKFEVIDSPDEAYDAFRDIIHDTASEVTGEHQTGLESYTIRYKAGDKYYKAKFSVDYNRYDKRYYYVDGIKLVSNVEYTPEPSDLGVIEILWNIFGGTINEKGYKVLDPHIGAIYGDSITLERAEAICKGLKEKGFCSTNVVFGIGSFTYQYQTRDTFGFAMKATHVVINGEERNIQKDPATDTNKGKKSATGRLIVYRDAETGEITLADGLTIDQQELYSEVDILEDVFIDGKLVRDETLEEIRERIQSLI	Duplodnaviria	Heunggongvirae	Uroviricota	Caudoviricetes					IMG_VR
namat	IMGVR_UViG_3300045988_004983|3300045988|Ga0495776_018959_72532_74313	0	96.459	593	593	1	593	1	593	MTKSLYAVPAGLNADAYKSGHVYQYPSATEYLMFNLTPRSDKWFNSPLAIDGVVAFGIQRFVKDYLIDHWNATFFERDKKEAIDEILEVMNGVLGKDAIGREHWEALHDLGYLPVEVYAVEEGTVVPMRVPMIVFQNTVSGFHWVAGYLEDAFSAEIWKACTIATIALHYKRICKKLADLTCDNDLHLPYQCHDFAMRGMSGFTDDAFNAVGHLTSFKGTDSFPAVYTAKRIYGQSYPISDIGSSVPATEHSVMCANIAWEGGNELIEEERRFNGELQTFRRFLTETYPTGIASIVSDTYNFWRTVSEILPALRKEIMERDGKLVIRPDSGDPVHIVTGYKAIHLECAKKAYYEHLIKQNASDTMLSTVLNMKLEDINYVMAGWLRAEGYEMVVDREDFEVADTVLLKDAYINGSANVVTRPVAEIDGAIKTLYNIFGGTINSKGFKVLDEHIGLIYGDSITLERANEILKRLYEMGFASSNVVFGVGSYTYQYMTRDTFAFAVKATLASIGGKEIMLAKDPKTDSGVKKSAFGGVAPMWDGDKLKAVDGYGFQSFADALEHPACALRLVFSDSEQFGYTTLGDIRNNIDKQL	Duplodnaviria	Heunggongvirae	Uroviricota	Caudoviricetes					IMG_VR
namat	IMGVR_UViG_3300029875_000004|3300029875|Ga0245324_100288101	0	96.459	593	593	1	593	1	593	MTKSLYAVPAGLNADAYKSGHVYQYPSATEYLMFNLTPRSDKWFNSPLAIDGVVAFGIQRFVKDYLIDHWNATFFERDKKEAIDEILEVMNGVLGKDAIGREHWEALHDLGYLPVEVYAVEEGTVVPMRVPMIVFQNTVSGFHWVAGYLEDAFSAEIWKACTIATIALHYKRICKKLADLTCDNDLHLPYQCHDFAMRGMSGFTDDAFNAVGHLTSFKGTDSFPAVYTAKRIYGQSYPISDIGSSVPATEHSVMCANIAWEGGNELIEEERRFNGELQTFRRFLTETYPTGIASIVSDTYNFWRTVSEILPALRKEIMERDGKLVIRPDSGDPVHIVTGYKAIHLECAKKAYYEHLIKQNASDTMLSTVLNMKLEDINYVMAGWLRAEGYEMVVDREDFEVADTVLLKDAYINGSANVVTRPVAEIDGAIKTLYNIFGGTINSKGFKVLDEHIGLIYGDSITLERANEILKRLYEMGFASSNVVFGVGSYTYQYMTRDTFAFAVKATLASIGGKEIMLAKDPKTDSGVKKSAFGGVAPMWDGDKLKAVDGYGFQSFADALEHPACALRLVFSDSEQFGYTTLGDIRNNIDKQL	Duplodnaviria	Heunggongvirae	Uroviricota	Caudoviricetes					IMG_VR
namat	IMGVR_UViG_3300045988_004101|3300045988|Ga0495776_018401_59103_60884	0	98.145	593	593	1	593	1	593	MTKSLYAVPAGLNADAYKSGHVYQYPSATEYLMFNLTPRSDKWFNSPLAIDGVVAFGIQRFVKDYLIDHWNATFFERDKKEAVDEILEVMNGVLGKDAIGREHWESLHDLGYLPVEVYAVEEGTVVPMRVPMIVFQNTVSGFHWVAGYLEDAFSAEIWKACTIATIALHYKRICKKWSDLTCDNDLHLPYQCHDFAMRGMSGFTDDAFNAVGHLTSFKGTDSFPAVYTAKRIYGQSYPISDIGSSVPATEHSVMCANIAWEGGNELIEEERRFKGELQTFRRFLTETYPTGIASIVSDTYNFWRTVSEILPALRKEIMERDGKLVIRPDSGDPVHIVTGYKAIHLECAKKAYYKHLSKLEASDTMLNAILNMKLENISYGIAGWLLSEGYEMVVDREDFEAADTVMLKDAYMVGSANVVTRPVAEIDGAIKTLYNIFGGTINSKGFKVLDEHIGLIYGDSITLERANEILKRLYGMGFASSNVVFGVGSYTYQYMTRDTFAFAVKATLASIGGKEIMLAKDPKTDSGVKKSAFGGVAPMWDGDKLKAVDGYGFQSFADVLDHPACALRLVFSDSEQFGYTTLGDIRNNIDKQL	Duplodnaviria	Heunggongvirae	Uroviricota	Caudoviricetes					IMG_VR
namat	IMGVR_UViG_3300045988_010208|3300045988|Ga0495776_018375_65853_67634	0	98.82	593	593	1	593	1	593	MTKSLYAVPAGLNADAYKSGHVYQYPSATEYLMFNLTPRSDKWFNSPLAIDGVVAFGIQRFVKDYLIDHWNATFFERDKKEAIDEILEVMNGVLGKDAIGREHWEALHDLGYLPVEVYAVEEGTVVPMRVPMIVFQNTVSGFHWVAGYLEDAFSAEIWKACTIATIALHYKRICKKWADLTCDNDLHLPYQCHDFAMRGMSGFTDDAFNAVGHLTSFKGTDSFPAVYTAKRIYGQSYPICDIGSSVPATEHSVMCANIAWGGGNELIEEERRFKGELQTFRRFLTETYPTGIASIVSDTYNFWRTVSEILPALRKEIMERDGKLVIRPDSGDPVHIVTGYKAIHLECAKKAYYEHLSKLEASDTMLNAVLNMKLENISYGIAGWLLSEGYEMVVDREDFEAADTVMLKNAYMVGSANVVTRPVAEIDGAIKTLYNIFGGTINSKGFKVLDEHIGLIYGDSITLERANEILKRLYEMGFASSNVVFGVGSYTYQYMTRDTFAFAVKATLASIGGKEIMLAKDPKTDSGVKKSAFGGVAPMWDGDKLKAVDGYGFQSFADALDHPACALRLVFSDSEQFGYTTLGDIRNNIDKQL	Duplodnaviria	Heunggongvirae	Uroviricota	Caudoviricetes			Felixounavirus		IMG_VR
namat	IMGVR_UViG_2706796270_000001|2706796270|2708712883	0	96.121	593	593	1	593	1	593	MTKSLYAVPAGLNADAYKSGHVYQYPSATEYLMFNLTPRSDKWFNSPLAIDGVVAFGIQRFVKDYLVDHWNATFFERDKKEAIDEILEVMNGVLGKDAIGREHWEALHDLGYLPVEVYTVEEGTVVPMRVPMIVFQNTVSGFHWVAGYLEDAFSAEIWKACTIATIALHYKRICKKWADLTCDNDLHLPYQCHDFAMRGMSGFTDDAFNAVGHLTSFKGTDSFPAVYTAKRIYGQSYPISDIGSSVPATEHSVMCANIAWEGGNELIEEERRFKGELQTFRHFLTETYPTGIASVVSDTYNFWRTVSEILPALRKEIMERDGKLVIRPDSGDPVHIVTGYKAIHLECAKKAYYEHLSKLEASDTMLSTVLNMKLEDINYVMAGWLRAEGYEMVVDREDFEVADTVLLKDAYINGSANVVTRPVAEIDGAIKTLYNIFGGTINSKGFKVMDEHIGLIYGDSITLERANEILKRLYEMGFASSNVVFGVGSYTYQYMTRDTFAFAVKATLASIGGKEIMLAKDPKTDSGVKKSAFGGVAPMWDGDKLKAVDGLGIQSFADALDHPACALRLVFSNSEQFGYTTLGDIRNNIDKQL	Duplodnaviria	Heunggongvirae	Uroviricota	Caudoviricetes			Felixounavirus		IMG_VR
namat	IMGVR_UViG_2706795709_000001|2706795709|2708673500	0	97.47	593	593	1	593	1	593	MTKSLYAVPAGLNADAYKSGHIYQYPSATEYLMFNLTPRSDKWFNSPLAIDGVVAFGIQRFVKDYLIDHWNATFFERDKKEAIDEILEVMNGVLGKDAIGREHWEALHDLGYLPVEVYAVEEGTVVPMRVPMIVFQNTVSGFHWVAGYLEDAFSAEIWKACTIATIALHYKRICKKWADLTCDNDLHLPYQCHDFAMRGMSGFTDDAFNAVGHLTSFKGTDSFPAVYTAKRIYGQSYPISDIGSSVPATEHSVMCANIAWEGGNELIEDERRFKGELQTFRRFLTETYPTGIASVVSDTYNFWRTVSVILPELRKEIMERNGKLVIRPDSGDPVHIVTGYKAIHLECAKKAYYEHLSKLEASDTMLNAVLNMKLENINYGIAGWLLSEGYEMVVDREDFEVADTVLLKNAYMVGSANVVTRPVAEIDGAIKTLYNIFGGTINSKGFKVLDEHIGLIYGDSITLERANEILKRLYEMGFASSNVVFGVGSYTYQYMTRDTFAFAVKATLASIGGKEIMLAKDPKTDSGVKKSAFGGVAPMWDGENLKAVDGYGFQSFADALEHPACALRLVFSDSEQFGYTTLGDIRNNIDKQL	Duplodnaviria	Heunggongvirae	Uroviricota	Caudoviricetes			Felixounavirus		IMG_VR
namat	IMGVR_UViG_2706795136_000001|2706795136|2708643230	0	97.976	593	593	1	593	1	593	MSKSLYAVPAGLNADAYKSGHVYQYPSATEYLMFNLTPRSDKWFNSPLAIDGVVAFGIQRFVKDYLIDHWNATFFERDKKEAIDEILEVMNGVLGKDAIGREHWEALHDLGYLPVEVYAVEEGTVVPMRVPMIVFQNTVSGFHWVAGYLEDAFSAEIWKACTIATIALHYKRICKKWSDLTCDNDLHLPYQCHDFAMRGMSGFTDDAFNAVGHLTSFKGTDSFPAVYTAKRIYGQSYPISDIGSSVPATEHSVMCANIAWEGGNELIEEERRFKGELQTFRRFLTETYPTGIASVVSDTYNFWRTVSEILPALRKEIMERDGKLVIRPDSGDPVHIVTGYKAIHLECAKKAYYEHLSKLEASDTMLNAVLNMKLEDINYGIAGWLLSEGYEMVVDREDFEVADTVLLKNAYMVGSANVVTRPVAEIDGAIKTLYNIFGGTINSKGFKVLDEHIGLIYGDSITLERANEILKRLYEMGFASSNVVFGVGSYTYQYMTRDTFAFAVKATLASIGGKEIMLAKDPKTDSGVKKSAFGGVAPMWDGDKLKAVDGYGFQSFADALEHPACTLRLVFSDSEQFGYTTLGDIRNNIDKQL	Duplodnaviria	Heunggongvirae	Uroviricota	Caudoviricetes			Felixounavirus		IMG_VR
namat	IMGVR_UViG_638275541_000001|638275541|638304298	0	97.639	593	593	1	593	1	593	MSKSLYAVPAGLNADAYKSSHIYQYPDATQYLMLNLTPRSDKWFNSPLAIDGVVAFGIQRFVKDYLIDHWNATFFERDKKEAVDEILEVMNGVLGKDAIGREHWEALHDLGYLPVEVYAVEEGTVVPMRVPMIVFQNTVSGFHWVAGYLEDAFSAEIWKACTIATIALHYKRICKKWADLTCDNDLHLPYQCHDFAMRGMSGFTDDAFNAVGHLTSFKGTDSFPAVYTAKRIYGQAYPISDIGSSVPATEHSVMCANIAWEGGNELVEEERRFKGELQTFRRFLTETYPTGIASIVSDTYNFWRTVSEILPALRKEIMERDGRLVIRPDSGDPVHIVTGYKAIHLECAKKAYYEHLSKLEASDTMLNSVLNMKLENISYGIAGWLLSEGYEMVVDREDFEVADTVMLKNAYMVGSANVVTRPVAEIDGAIKTLYNIFGGTINSKGFKVLDEHIGLIYGDSITLERANEILKRLYEMGFASSNVVFGVGSYTYQYMTRDTFAFAVKATLASIGGKEIMLAKDPKTDSGVKKSAFGGVAPMWDGDKLKAVDGYGFQSFADVLDHPACALRLVFSDSEQFGYTTLGDIRNNIDKQL	Duplodnaviria	Heunggongvirae	Uroviricota	Caudoviricetes			Felixounavirus		IMG_VR
namat	IMGVR_UViG_3300045988_011459|3300045988|Ga0495776_018885_75562_77430	0	73.892	593	622	1	593	15	622	LKGLKSPTIERDKIMSKSVYAVPAGLNADAYKAGHIYQYPSATQYLMLNLTPRGDKWFNTPLDIDGVVAFGIQRFVKDYLVDHWNATFFERDKKEVVDEILEIMNGVLGADAIGREHWEELHDLGYLPVEVYSVEEGTVVPMRVPMIIFKNTVEGFHWVAGYLEDAFSAEIWKASTIATIALHYKRICKQWADVTCDNDFHLPWQCHDFAMRGMSGFTDDAFNAVGHLTSFKGTDSFPAVYTAKRAYGQFMEVSDIGNSVPATEHSVMCANISWNMKDLSEEDIHSQYIMQSDSLLDAKRWRGEVKTFEHLLVDVYPTGIASVVSDTYNFWRTITEILPELREVILKREGKLVIRPDSGDPIHIVAGYRAVEWENAKSMFYKHMKEIAPNNDKLLNLIQYCELQDMGYGFAAWLISEGYELVVDKEDFETAETVNLKDFNKTGNIVVKRMLTAEIDGAIPTLYNIFGGRVNSKGYKVLDEHIGLIYGDSITLERANEILGRLADKGFASSNVVFGVGSYTYQYLTRDTFAFAVKATLAQMDGEEIMLAKDPKTDSGLKKSAFGGVVPMCDGDKLEAVDGFGFAEFEGVLDNPECALKLVFSNSQPYGYVNLCDVRNNIDKQL	Duplodnaviria	Heunggongvirae	Uroviricota	Caudoviricetes					IMG_VR
namat	IMGVR_UViG_3300045988_004299|3300045988|Ga0495776_078520_27703_29571	0	73.892	593	622	1	593	15	622	LKGLKSPTIERDKIMSKSVYAVPAGLNADAYKAGHIYQYPSATQYLMLNLTPRGDKWFNTPLDIDGVVAFGIQRFVKDYLVDHWNATFFERDKKEVVDEILEIMNGVLGADAIGREHWEELHDLGYLPVEVYSVEEGTVVPMRVPMIIFKNTVEGFHWVAGYLEDAFSAEIWKASTIATIALHYKRICKQWADVTCDNDFHLPWQCHDFAMRGMSGFTDDAFNAVGHLTSFKGTDSFPAVYTAKRAYGQFMEVSDIGNSVPATEHSVMCANISWNMKDLSEEDIHSQYIMQSDSLLDAKRWRGEVKTFEHLLVDVYPTGIASVVSDTYNFWRTITEILPELREVILKREGKLVIRPDSGDPIHIVAGYRAVEWENAKSMFYKHMKEIAPNNDKLLNLIQYCELQDMGYGFAAWLISEGYELVVDKEDFETAETVNLKDFNKTGNIVVKRMLTAEIDGAIPTLYNIFGGRVNSKGYKVLDEHIGLIYGDSITLERANEILGRLADKGFASSNVVFGVGSYTYQYLTRDTFAFAVKATLAQMDGEEIMLAKDPKTDSGLKKSAFGGVVPMCDGDKLEAVDGFGFAEFEGVLDNPECALKLVFSNSQPYGYVNLCDVRNNIDKQL	Duplodnaviria	Heunggongvirae	Uroviricota	Caudoviricetes					IMG_VR
namat	IMGVR_UViG_2974557494_000001|2974557494|2974557653	0	75.868	593	605	1	593	1	605	MTKSLYAVPAALNADAYKSGHFYQYPDATQYLMLNLTPRGDKWFNSPLEIDGVVAFGIQRFVKDYLVDHWNATFFERDKKEAIDEILEIMNGVLGADAIGRQHWEELHDLGYLPVEVYSVEEGTIVPMRVPMIVFKNTVEGFHWVAGYLEDAFSAEIWKACTIATIALHYKRICKKWADLTCDNDFHLPWQCHDFAMRGMSGFTDDAFNAVGHLTSFKGTDSFPAVYTAKRAYGQFMNVSDIGNSVPATEHSVMCANISWNSLNKEVSDWHLSQSDNLLDAMRWRGEVETFQRLLTEVYPIGIASVVSDTYNFWRTVTQILPELRNVILNRDGKLVIRPDSGDPVHIVTGYKAIEWETAKSMFYKHMKGLAPDNTHLHDAILNCEMADIGFGLSAWLISEGYEMVVDKEDFDYADTINLLTAQKTGQFTVKRMLTAEIDGAIHTLYNIFGGTVNSKGYKVLDEHIGLIYGDSITLERANDILSRLADKGFASSNVVFGVGSYTYQYLTRDTFAFAVKATLAQMDGQEIMLAKDPKTDSGLKKSAFGGVVPMWDGDKLVAVDGFGFAEFEGAIDNCHSALKLVFSNSQPYGYVNLRDVRKTIDKQL	Duplodnaviria	Heunggongvirae	Uroviricota	Caudoviricetes			Mooglevirus		IMG_VR
namat	IMGVR_UViG_2974556886_000001|2974556886|2974556890	0	75.868	593	605	1	593	1	605	MTKSLYAVPAALNADAYKSGHFYQYPDATQYLMLNLTPRGDKWFNSPLEIDGVVAFGIQRFVKDYLVDHWNATFFERDKKEAIDEILEIMNGVLGADAIGRQHWEELHDLGYLPVEVYSVEEGTIVPMRVPMIVFKNTVEGFHWVAGYLEDAFSAEIWKACTIATIALHYKRICKKWADLTCDNDFHLPWQCHDFAMRGMSGFTDDAFNAVGHLTSFKGTDSFPAVYTAKRAYGQFMNVSDIGNSVPATEHSVMCANISWNSLNKEVSDWHLSQSDNLLDAMRWRGEVETFQRLLTEVYPIGIASVVSDTYNFWRTVTQILPELRNVILNRDGKLVIRPDSGDPVHIVTGYKAIEWETAKSMFYKHMKGLAPDNTHLHDAILNCEMADIGFGLSAWLISEGYEMVVDKEDFDYADTINLLTAQKTGQFTVKRMLTAEIDGAIHTLYNIFGGTVNSKGYKVLDEHIGLIYGDSITLERANDILSRLADKGFASSNVVFGVGSYTYQYLTRDTFAFAVKATLAQMDGQEIMLAKDPKTDSGLKKSAFGGVVPMWDGDKLVAVDGFGFAEFEGAIDNCHSALKLVFSNSQPYGYVNLRDVRKTIDKQL	Duplodnaviria	Heunggongvirae	Uroviricota	Caudoviricetes			Mooglevirus	Mooglevirus mordin	IMG_VR
namat	IMGVR_UViG_2974508902_000001|2974508902|2974509033	0	75.537	593	605	1	593	1	605	MTKSIYAVPAGLNADAYKAGHIYQYPDATQYLMLNLTPRGDKWFNSPLEIDGVVAFGIQRFVKDYLVDHWNATFFERDKKEAIDEILEIMNGVLGADAIGRQHWEELHDLGYLPVEVYSVEEGTIVPMRVPMIVFKNTVEGFHWVAGYLEDAFSAEIWKACTIATIALHYKRICKQWADKTCDNDFHLPWQCHDFAMRGMSGFTDDAFNAVGHLTSFKGTDSFPAVYTAKRAYGQFMNVGEIGNSVPATEHSVMCANISWNSLNKEVSDWHLSHSDNLLDAMRWRGEVETFHRLLTEVYPTGIASAVSDTYNFWRTVTQILPELRNVILNRDGKLVIRPDSGDPVHIVTGYKAIEWETAKSMFYKHMKELAPNNTHLHDTILNCEMSDIGFGFSAWLISEGYEMVVDKEDFESADTINLITAQKTGQFTVKRMLTAEIDGAIHTLYNIFGGTVNSKGYKVLDEHIGLIYGDSITLERANEILSRLADKGFASSNVVFGVGSYTYQYLTRDTFAFAVKATLAQMDGQEIMLAKDPKTDSGLKKSAFGGVVPMWDGDKLVAVDGFGFAEFEGAIDNCHSALKLVFSNSQPYGYINLRDVRNTIDKQL	Duplodnaviria	Heunggongvirae	Uroviricota	Caudoviricetes			Mooglevirus		IMG_VR
namat	IMGVR_UViG_2706796097_000001|2706796097|2708698608	0	75.041	593	605	1	593	1	605	MSKSLYAVPAGLNADAYKSSHIYQYPDATQYLMLNLTPRGDKWFNSPLEIDGVVAFGIQRFVKDYLVDHWNATFFERDKKEAIDEILEIMNGVLGADAIGRQHWEELHDLGYLPVEVYSVEEGTIVPMRVPMIIFKNTVEGFHWVAGYLEDAFSAEIWKACTIATIALHYKRICKKWSDLTCDNDFHLPWQCHDFAMRGMSGFTDDAFNAVGHLTSFKGTDSFPAVYTAKRAYGQFMTVSDIGNSVPATEHSVMCANISWNSCAKEVSDWHLLQSDNLLDAMRWRGEVETFQRLLTEVYPTGIASVVSDTYNFWRTVTQILPELRNVILNRDGKLVIRPDSGDPVHIVTGYKVIEWETAKSMFYKHMKGLAPDNTHLHDAILNCEMADIGFGLSAWLISEGYEMVVENEDFDYIDTINLITAQKTGQFTVKRMLTAEIDGAIHTLYNIFGGTVNSKGYKVLDEHIGLIYGDSITLERANEILSRLADKGFASSNVVFGVGSYTYQYLTRDTFAFAVKATLAQMDGQEIMLAKDPKTDSGLKKSAFGGVIPMWDGDKLEAVDGFGFAEFEGAIENCQSALKLVFSNSQPYGYVNLRDVRNTIDKQL	Duplodnaviria	Heunggongvirae	Uroviricota	Caudoviricetes			Suspvirus		IMG_VR
namat	IMGVR_UViG_2974508577_000001|2974508577|2974508674	0	75.702	593	605	1	593	1	605	MTKSLYAVPAALNADAYKSGHFYQYPDATQYLMLNLTPRGDKWFNSPLEIDGVVAFGIQRFVKDYLVDHWNATFFERDKKEAIDEILEIMNGVLGADAIGRQHWEELHDLGYLPVEVYSVEEGTIVPMRVPMIVFKNTVEGFHWVAGYLEDAFSAEIWKACTIATIALHYKRICKQWADKTCDNDFHLPWQCHDFAMRGMSGFTDDAFNAVGHLTSFKGTDSFPAVYTAKRAYGQFMNVGEIGNSVPATEHSVMCANISWNSLNKEVSDWHLSHSDNLLDAMRWRGEVETFHRLLTEVYPTGIASAVSDTYNFWRTVTQILPELRNVILNRDGKLVIRPDSGDPVHIVTGYKAIEWETAKSMFYKHMKELAPNNTHLHDTILNCEMSDIGFGFSAWLISEGYEMVVDKEDFESADTINLITAQKTGQFTVKRMLTAEIDGAIHTLYNIFGGTINSKGYKVLDEHIGLIYGDSITLERANEILSRLADKGFASSNVVFGVGSYTYQYLTRDTFAFAVKATLAQMDGQEIMLAKDPKTDSGLKKSAFGGVVPMWDGDKLVAVDGFGFAEFEGAIDNCHSALKLVFSNSQPYGYINLRDVRNTIDKQL	Duplodnaviria	Heunggongvirae	Uroviricota	Caudoviricetes			Mooglevirus		IMG_VR
namat	IMGVR_UViG_2974508740_000001|2974508740|2974508867	0	74.22	593	608	1	593	1	608	MSKSVYAVPAGLNADAYKAGHIYQYPSATQYLMLNLTPRGDKWFNTPLDIDGVVAFGIQRFVKDYLVDHWNTTFFERDKKEAVDEILEIMNGVLGADAIGREHWEELHDLGYLPVEVYSVEEGTVVPMRVPMIIFKNTVEGFHWVAGYLEDAFSAEIWKASTIATIALHYKRICKQWSGVTCDNDFHLPWQCHDFAMRGMSGFTDDAFNAVGHLTSFKGTDSFPAVYTAKRAYGQFMTVSDIGNSVPATEHSVMCANISWNMKDLSEENIHSQYIMQSDGLLDAKRWRGEVKTFEHLLVDVYPTGLASVVSDTYNFWRTVTQILPELRNVILNRDGKLVIRPDSGDPVHIVTGYKAIEWETAKSMFYKHMKELAPNNTHLHDTILNCEMSDIGFGFSAWLISEGYEMVVDKEDFESADTINLITAQKTGQFTVKRMLTAEIDGAIHTLYNIFGGTVNSKGYKVLDEHIGLIYGDSITLERANEILSRLADKGFASSNVVFGVGSYTYQYLTRDTFAFAVKATLAQMDGQEIMLAKDPKTDSGLKKSAFGGVVPMWDGDKLVAVDGFGFAEFEGAIDNCHSALKLVFSNSQPYGYVNLRDVRNTIDKQL	Duplodnaviria	Heunggongvirae	Uroviricota	Caudoviricetes			Mooglevirus		IMG_VR
namat	IMGVR_UViG_2974557342_000001|2974557342|2974557346	0	75.207	593	605	1	593	1	605	MSKSLYAVPAGLNADAYKSSHIYQYPDATQYLMLNLTPRGDKWFNSPLEIDGVVAFGIQRFVKDYLVDHWNATFFERDKKEAIDEILEIMNGVLGADAIGRQHWEELHDLGYLPVEVYSVEEGTIVPMRVPMIIFKNTVEGFHWVAGYLEDAFSAEIWKACTIATIALHYKRICKKWSDLTCDNDFHLPWQCHDFAMRGMSGFTDDAFNAVGHLTSFKGTDSFPAVYTAKRAYGQFMTVSDIGNSVPATEHSVMCANISWNSSAKEVSDWHLLQSDNLLDAMRWRGEVETFQRLLTEVYPTGIASVVSDTYNFWRTVTQILPELRNVILNRDGKLVIRPDSGDPVHIVTGYKAIEWETAKSMFYKHMKELAPNNTHLHDTILNCEMSDIGFGFSAWLISEGYEMVVDKEDFESADTINLITAQKTGQFTVKRMLTAEIDGAIHTLYNIFGGTVNSKGYKVLDEHIGLIYGDSITLERANDILSRLADKGFASSNVVFGVGSYTYQYLTRDTFAFAVKATLAQMDGKEIMLAKDPKTDSGLKKSAFGGVIPMWNGDKLESVDGLGFEEFEGVIENPQCALKLVFCDSQPYGYVNLRDVRKVIDNQI	Duplodnaviria	Heunggongvirae	Uroviricota	Caudoviricetes			Mooglevirus		IMG_VR
namat	IMGVR_UViG_3300045988_001057|3300045988|Ga0495776_018446_16904_18721	0	75.702	593	605	1	593	1	605	MTKSIYAVPAGLNADAYKAGHIYQYPSATQYLMLNLTPRGDKWFNSPLEVDGVVAFGIQRFVKDYLVDHWNATFFERDKKEAVDEILEVMNGVLGADAIGREHWEELHDLGYLPVAVYSVEEGIVVPMRVPMIVFKNTVEGFHWVAGYLEDAFSAEIWKACTIATIALHYKRICKNWADVTCDNDFHLPWQCHDFAMRGMSGFTDDAFNAVGHLTSFKGTDSFPAVYTAKRAYGQFMTISDIGNSVPATEHSVMCANISWNSTSKEVSDWHLMQSDNLLDAMRWRGEVDTFKRLLVDVYPTGIASVVSDTYNFWRTVTQILPELREVILNRDGKLVIRPDSGDPVHIVTGYKAIEWETAKSMFYKHMKSLAPDNTHLHDAILNCEMGDMGFGFAAWLVSEGYEMTVDKEDFDHADTVNLIAAQKTGQFTVKRMLTAEIDGAIKTLYNIFGGHVNSKGYKVLDEHIGLIYGDSITLERADEILKRLAEKGFASSNVVFGVGSYTYQYLTRDTFAFAVKATLAQMDGEEIMLAKDPKTDSGLKKSAFGGVVPMWDGDKLEAVDGLGFAEFEGVIDNPQCALKLVFCDSQPYGYVNLRDVRKVIDNQI	Duplodnaviria	Heunggongvirae	Uroviricota	Caudoviricetes					IMG_VR
namat	IMGVR_UViG_3300045988_001525|3300045988|Ga0495776_018443_76133_77950	0	75.702	593	605	1	593	1	605	MTKSIYAVPAGLNADAYKAGHIYQYPSATQYLMLNLTPRGDKWFNSPLEVDGVVAFGIQRFVKDYLVDHWNATFFERDKKEAVDEILEVMNGVLGADAIGREHWEELHDLGYLPVAVYSVEEGIVVPMRVPMIVFKNTVEGFHWVAGYLEDAFSAEIWKACTIATIALHYKRICKNWADVTCDNDFHLPWQCHDFAMRGMSGFTDDAFNAVGHLTSFKGTDSFPAVYTAKRAYGQFMTISDIGNSVPATEHSVMCANISWNSTSKEVSDWHLMQSDNLLDAMRWRGEVDTFKRLLVDVYPTGIASVVSDTYNFWRTVTQILPELREVILNRDGKLVIRPDSGDPVHIVTGYKAIEWETAKSMFYKHMKSLAPDNTHLHDAILNCEMGDMGFGFAAWLVSEGYEMTVDKEDFDHADTVNLIAAQKTGQFTVKRMLTAEIDGAIKTLYNIFGGHVNSKGYKVLDEHIGLIYGDSITLERADEILKRLAEKGFASSNVVFGVGSYTYQYLTRDTFAFAVKATLAQMDGEEIMLAKDPKTDSGLKKSAFGGVVPMWDGDKLEAVDGLGFAEFEGVIDNPQCALKLVFCDSQPYGYVNLRDVRKVIDNQI	Duplodnaviria	Heunggongvirae	Uroviricota	Caudoviricetes					IMG_VR
namat	IMGVR_UViG_3300029816_000002|3300029816|Ga0244888_10032165	0	97.639	593	593	1	593	1	593	MTKSLYAVPAGLNADAYKSGHIYQYPSATEYLMFNLTPRSDKWFNSPLAIDGVVAFGIQRFVKDYLIDHWNATFFERDKKEAIDEILEVMNGVLGKDAIGREHWEALHDLGYLPVEVYAVEEGTVVPMRVPMIVFQNTVSGFHWVAGYLEDAFSAEIWKACTIATIALHYKRICKKWADLTCDNDLHLPYQCHDFAMRGMSGFTDDAFNAVGHLTSFKGTDSFPAVYTAKRIYGQSYPISDIGSSVPATEHSVMCANIAWEGGNELIEDERRFKGELQTFRRFLTETYPTGIASVVSDTYNFWRTVSVILPELRKEIMGRDGKLVIRPDSGDPVHIVTGYKAIHLECAKKAYYEHLSKLEASDTMLNAVLNMKLENINYGIAGWLLSEGYEMVVDREDFEVADTVMLKNAYMVGSANVVTRPVAEIDGAIKTLYNIFGGTINSKGFKVLDEHIGLIYGDSITLERANEILKRLYEMGFASSNVVFGVGSYTYQYMTRDTFAFAVKATLASIGGKEIMLAKDPKTDSGVKKSAFGGVAPMWDGENLKAVDGYGFQSFADALEHPACALRLVFSDSEQFGYTTLGDIRNNIDKQL	Duplodnaviria	Heunggongvirae	Uroviricota	Caudoviricetes					IMG_VR
namat	IMGVR_UViG_2974591419_000001|2974591419|2974591445	0	96.121	593	593	1	593	1	593	MTKSLYAVPAGLNADAYKSGHIYQYPSATEYLMFNLTPRSDKWFNSPLAIDGVVAFGIQRFVKDYLIDHWNATFFERDKKEAIDEILEVMNGVLGKDAIGREHWEALHDLGYLPVEVYAVEEGTVVPMRVPMIVFQNTVSGFHWVAGYLEDAFSAEIWKACTIATIALHYKRICKKWSDLTCDNDLHLPYQCHDFAMRGMSGFTDDAFNAVGHLTSFKGTDSFPAVYTAKRIYGQSYPISDIGSSVPATEHSVMCANIAWEGGNELIEEERRFKGELQTFRRFLTETYPTGIASVVSDTYNFWRTVSEILPALRKEIMERDGKLVIRPDSGDPVHIVTGYKAIHLECAKKAYYEHLSKLEASDTKLNAVLNMNLEDIHYIMAGWLRTEGYEMVVDREDFEVADTVLLKDAYINGSANVVTRPVAEIDGAIKTLYNIFGGTINSKGFKVLDEHIGLIYGDSITLERANEILKRLYEMGFASSNVVFGVGSYTYQYMTRDTFAFAVKATLASIGGKEIMLAKDPKTDSGVKKSAFGGVAPMWYGDNLKAVDGYGFQSFADALEHPACALRLVFSDSEQFGYTSLGDIRNNIDKQL	Duplodnaviria	Heunggongvirae	Uroviricota	Caudoviricetes			Felixounavirus		IMG_VR
namat	IMGVR_UViG_2706796742_000001|2706796742|2708732122	0	97.47	593	599	1	593	7	599	MREIKKMTKSLYAVPAGLNADAYKSGHIYQYPSATEYLMFNLTPRSDKWFNSPLAIDGVVAFGIQRFVKDYLVDHWNATFFERDKKEAIDEILEVMNGVLGKDAIGREHWEALHDLGYLPVEVYAVEEGTVVPMRVPMIVFQNTVSGFHWVAGYLEDAFSAEIWKACTIATIALHYKRICKKWSDLTCDNDLHLPYQCHDFAMRGMSGFTDDAFNAVGHLTSFKGTDSFPAVYTAKRIYGQSYPISEIGSSVPATEHSVMCANIAWEGGSELIEEERRFKGELQTFRRFLTETYPTGIASVVSDTYNFWRTVSEILPALRKEIMERDGKLVIRPDSGDPVHIVTGYKAIHLECAKKAYYEHLSKLEASDTMLNAVLNMKLENINYGIAGWLLSEGYEMVVDREDFEVADTVLLKNAYMVGSANVVTRPVAEIDGAIKTLYNIFGGTINSKGFKVLDEHIGLIYGDSITLERANEILKRLYEMGFASSNVVFGVGSYTYQYMTRDTFAFAVKATLASIGGKEIMLAKDPKTDSGVKKSAFGGVAPMWDGDNLKAVDGYGFQSFEDVLEHPACALRLVFSESEQFGYTTLGDIRNNIDKQL	Duplodnaviria	Heunggongvirae	Uroviricota	Caudoviricetes			Felixounavirus		IMG_VR
namat	IMGVR_UViG_2706796285_000001|2706796285|2708713971	0	97.639	593	593	1	593	1	593	MSKSLYAVPAGLNADAYKASHIYQYPDATQYLMFNLTPRSDKWFNSPLAIDGVVAFGIQRFVKDYLIDHWNATFFERDKKEAIDEILEVMNGVLGKDAIGREHWEALHDLGYLPVEVYAVEEGTVVPMRVPMIVFQNTVSGFHWVAGYLEDAFSAEIWKACTIATIALHYKRICKKWADLTCDNDLHLPYQCHDFAMRGMSGFTDDAFNAVGHLISFKGTDSFPAVYTAKRIYGQSYPISDIGSSVPATEHSVMCANIAWEGGNELIEEERRFKGELQTFRRFLTETYPTGIASIVSDTYNFWRTVSEILPALRKEIMERDGKLVIRPDSGDPVHIVTGYKAIHLECAKKAYYEHLSKLEASDTMLNSVLNMKLENINYGIAGWLLSEGYEMVVDREDFEVADTVLLKNAYMVGSANVVTRPVAEIDGAIKTLYNIFGGTVNSKGFKVLDEHIGLIYGDSITLERANEILKRLYEMGFASSNVVFGVGSYTYQYMTRDTFAFAVKATLASIGGKEIMLAKDPKTDSGVKKSAFGGVAPMWDGDKLKAVDGYGFQSFADALDHPACALRLVFSDSEQFGYTTLGDIRNNIDKQL	Duplodnaviria	Heunggongvirae	Uroviricota	Caudoviricetes			Felixounavirus		IMG_VR
namat	IMGVR_UViG_3300045988_005753|3300045988|Ga0495776_019258_70986_72767	0	97.47	593	593	1	593	1	593	MTKSLYAVPAGLNADAYKSGHIYQYPSATEYLMFNLTPRSDKWFNSPLAIDGVVAFGIQRFVKDYLIDHWNATFFERDKKEAIDEILEVMNGVLGKDAIGREHWEALHDLGYLPVEVYAVEEGTVVPMRVPMIVFQNTVSGFHWVAGYLEDAFSAEIWKACTIATIALHYKRICKKWSDLTCDNDLHLPYQCHDFAMRGMSGFTDDAFNAVGHLTSFKGTDSFPAVYTAKRIYGQSYPISDIGSSVPATEHSVMCANIAWEGGNELIEEERRFKGELQTFRRFLTETYPTGIASVVSDTYNFWRTVSVILPELRKEIMERNGKLVIRPDSGDPVHIVTGYKAIHLECAKKAYYEHLSKLEASDTMLNAVLNMKLEDINYGIAGWLLSEGYEMVVDREDFEVADTVMLKNAYMVGSANVVTRPVAEIDGAIKTLYNIFGGTINSKGFKVLDEHIGLIYGDSITLERANEILKRLYEMGFASSNVVFGVGSYTYQYMTRDTFAFAVKATLASIGGKEIMLAKDPKTDSGVKKSAFGGVAPMWDGDNLKAVDGYGFQSFEDVLEHPACALRLVFSESEQFGYTTLGDIRNNIDKQL	Duplodnaviria	Heunggongvirae	Uroviricota	Caudoviricetes			Felixounavirus		IMG_VR
namat	IMGVR_UViG_3300029886_000003|3300029886|Ga0245330_10020915	0	97.47	593	593	1	593	1	593	MTKSLYAVPAGLNADAYKSGHIYQYPSATEYLMFNLTPRSDKWFNSPLAIDGVVAFGIQRFVKDYLIDHWNATFFERDKKEAIDEILEVMNGVLGKDAIGREHWEALHDLGYLPVEVYAVEEGTVVPMRVPMIVFQNTVSGFHWVAGYLEDAFSAEIWKACTIATIALHYKRICKKWSDLTCDNDLHLPYQCHDFAMRGMSGFTDDAFNAVGHLTSFKGTDSFPAVYTAKRIYGQSYPISDIGSSVPATEHSVMCANIAWEGGNELIEEERRFKGELQTFRRFLTETYPTGIASVVSDTYNFWRTVSVILPELRKEIMERNGKLVIRPDSGDPVHIVTGYKAIHLECAKKAYYEHLSKLEASDTMLNAVLNMKLEDINYGIAGWLLSEGYEMVVDREDFEVADTVMLKNAYMVGSANVVTRPVAEIDGAIKTLYNIFGGTINSKGFKVLDEHIGLIYGDSITLERANEILKRLYEMGFASSNVVFGVGSYTYQYMTRDTFAFAVKATLASIGGKEIMLAKDPKTDSGVKKSAFGGVAPMWDGDNLKAVDGYGFQSFEDVLEHPACALRLVFSESEQFGYTTLGDIRNNIDKQL	Duplodnaviria	Heunggongvirae	Uroviricota	Caudoviricetes			Felixounavirus		IMG_VR
namat	IMGVR_UViG_2706796096_000001|2706796096|2708698456	0	75.369	593	608	1	593	1	608	MSKSIYAVPAGLNADAYKAGHIYQYPSATQYLMLNLTPRGDKWFNTPLETDGVVAFGIQRFVKDYLVDHWNATFFERDKKEAVDEILEIMNGVLGADAIGRQHWEELHDLGYLPVAVYSVEEGTIVPMRVPMIIFKNTVEGFHWVAGYLEDAFSAEIWKACTIATIALHYKRICKGWADKTCDNDFHLPWQCHDFAMRGMSGFTDDAFNAVGHLTSFKGTDSFPAVYTAKRAYGQFMTVSDIGNSVPATEHSVMCANIAWNMKDLSEDDIHSQYIMQSDSLLDAKRWRGEVKTFEHLLVDVYPTGIASVVSDTYNFWRTVTEVLPELREVILKRDGKLVIRPDSGDPVHIVTGYRAIEWENAKSMYYKHMSTISPNNTYLLDAILNCSMSDMGYGFSAWLISEGYELVVDAEDFNVADTVNLKETYKTGKVVVKRMLTAEIDGAIKTLYNIFGGTVNAKGYKVLDEHIGLIYGDSITLERAEEILSRLAEKGFASSNVVFGVGSYTYQYLTRDTFAFAVKATLAQIDGEEIMLAKDPKTDSGLKKSAFGGVVPMWDGDKLEAVDGFGFAEFESVLDNPQCALKLVFCDSQPYGYVNLRDVRNVIDRQL	Duplodnaviria	Heunggongvirae	Uroviricota	Caudoviricetes			Suspvirus		IMG_VR
namat	IMGVR_UViG_3300045988_024527|3300045988|Ga0495776_095855_60089_61870	0	97.47	593	593	1	593	1	593	MSKSLYAVPAGLNADAYKASHIYQYPDATQYLMLNLTPRSDKWFNSPLAIDGVVAFGIQRFVKDYLIDHWNATFFERDKKEAIDEILEVMNGVLGKDAIGREHWEALHDLGYLPVEVYAVEEGTVVPMRVPMIVFQNTVSGFHWVAGYLEDAFSAEIWKACTIATIALHYKRICKKWADLTCDNDLHLPYQCHDFAMRGMSGFTDDAFNAVGHLTSFKGTDSFPAVYTAKRIYGQSYPISDIGSSVPATEHSVMCANIAWEGGNELIEEERRFKGELQTFRRFLTETYPTGIASVVSDTYNFWRTVSEILPALRKEIMERDGKLVIRPDSGDPVHIVTGYKAIHLECAKKAYYEHLSKLEASDTMLNAILNMKLENINYGIAGWLLSEGYEMVVDREDFEVADTVLLKNAYMVGSANVVTRPVAEIDGAIKTLYNIFGGTINSKGFKVLDEHIGLIYGDSITLERANEILKRLYEMGFASSNVVFGVGSYTYQYMTRDTFAFAVKATLASIGGKEIMLAKDPKTDSGVKKSAFGGVAPMWDGDKLKAIDGYGFQSFADVLDHPACALRLVFSDSEQFGYTTLGDIRNNIDKQL	Duplodnaviria	Heunggongvirae	Uroviricota	Caudoviricetes					IMG_VR
namat	IMGVR_UViG_3300045988_004167|3300045988|Ga0495776_078507_9705_11486	0	97.639	593	593	1	593	1	593	MSKSLYAVPAGLNADAYKSSHIYQYPDATQYLMLNLTPRSDKWFNSPLAIDGVVAFGIQRFVKDYLIDHWNATFFERDKKEAIDEILEVMNGVLGKDAIGREHWEALHDLGYLPVEVYAVEEGTVVPMRVPMIVFQNTVSGFHWVAGYLEDAFSAEIWKACTIATIALHYKRICKKWADLTCDNDLHLPYQCHDFAMRGMSGFTDDAFNAVGHLTSFKGTDSFPAVYTAKRIYGQSYPISDIGSSVPATEHSVMCANIAWEGGNELIEEERRFKGELQTFRRFLTETYPTGIASIVSDTYNFWRTVSEILPALRKEIMERDGKLVIRPDSGDPVHIVTGYKAIHLECAKKAYYEHLSKLEASDTMLNAVLNMKLENINYGIAGWLLSEGYEMVVDREDFEVADTVMLKNAYMVGSANVVTRPVAEIDGAIKTLYNIFGGTINSKGFKVLDEHIGLIYGDSITLERANEILKRLYEMGFASSNVVFGVGSYTYQYMTRDTFAFAVKATLASIGGKEIMLAKDPKTDSGVKKSAFGGVAPMWDGENLKAVDGYGFQSFADALEHPACALRLVFSDSEQFGYTTLGDIRNNIDKQL	Duplodnaviria	Heunggongvirae	Uroviricota	Caudoviricetes					IMG_VR
namat	IMGVR_UViG_2974558548_000001|2974558548|2974558551	0	97.302	593	593	1	593	1	593	MSKSLYAVPAGLNADAYKASHIYQYPDATQYLMLNLTPRSDKWFNSPLAIDGVVAFGIQRFVKDYLIDHWNATFFERDKKEAIDEILEVMNGVLGKDAIGREHWEALHDLGYLPVEVYAVEEGTVVPMRVPMIVFQNTVSGFHWVAGYLEDAFSAEIWKACTIATIALHYKRICKKWADLTCDNDLHLPYQCHDFAMRGMSGFTDDAFNAVGHLTSFKGTDSFPAIYTAKRIYGQSYPISDIGSSVPATEHSVMCANIAWEGGNELVEEERRFKGELQTFRRFLTETYPTGIASIVSDTYNFWRTVSEILPELRKEIMERDGKLVIRPDSGDPVHIVTGYKAIHLECAKKAYYEHLSKLEASDTMLNSVLNMKLENISYGIAGWLLSEGYEMVVGREDFEVADTVMLKNAYMVGSANVVTRPVAEIDGAIKTLYNIFGGTINSKGFKVLDEHIGLIYGDSITLERANEILKRLYEMGFASSNVVFGVGSYTYQYMTRDTFAFAVKATLASIGGKEIMLAKDPKTDSGVKKSAFGGVAPMWDGDKLKAVDGYGFRSFADVLDHPACALRLVFSDSEQFGYTTLGDIRNNIDKQL	Duplodnaviria	Heunggongvirae	Uroviricota	Caudoviricetes			Felixounavirus		IMG_VR
namat	IMGVR_UViG_2974574300_000001|2974574300|2974574404	0	97.47	593	593	1	593	1	593	MSKSLYAVPAGLNADAYKASHIYQYPDATQYLMLNLTPRSDKWFNSPLAIDGVVAFGIQRFVKDYLIDHWNATFFERDKKEAIDEILEVMNGVLGKDAIGREHWEALHDLGYLPVEVYAVEEGTVVPMRVPMIVFQNTVSGFHWVAGYLEDAFSAEIWKACTIATIALHYKRICKKWADLTCDNDLHLPYQCHDFAMRGMSGFTDDAFNAVGHLTSFKGTDSFPAVYTAKRIYGQSCPISDIGSSVPATEHSVMCANIAWEGGNELVEEERRFKGELQTFRRFLTETYPTGIASIVSDTYNFWRTVSEILPALRKEIMERDGKLVIRPDSGDPVHIVTGYKAIHLECAKKAYYEHLSKLEASDTMLNSVLNMKLENISYGIAGWLLSEGYEMVVDREDFGVADTVMLKNAYMVGSANVVTRPVAEIDGAIKTLYNIFGGTINSKGFKVLDEHIGLIYGDSITLERANEILKRLYEMGFASSNVVFGVGSYTYQYMTRDTFAFAVKATLASIGGKEIMLAKDPKTDSGVKKSAFGGVAPMWDGDKLKAVDGYGFRSFADVLDHPACALRLVFSDSEQFGYTTLGDIRNNIDKQL	Duplodnaviria	Heunggongvirae	Uroviricota	Caudoviricetes			Felixounavirus		IMG_VR
namat	IMGVR_UViG_2974591288_000001|2974591288|2974591314	0	94.941	593	593	1	593	1	593	MTKSLYAVPAGLNADAYKASHIYQYPDATQYLMLNLTPRSDKWFNSPLAIDGVVAFGIQRFVKDYLIDHWNATFFERDKKEAIDEILEVMNGVLGKDAIGREHWEALHDLGYLPVEVYAVEEGTVVPMRVPMIVFQNTVSGFHWVAGYLEDAFSAEIWKACTIATIALHYKRICKKWADLTCDNDLHLPYQCHDFAMRGMSGFTDDAFNAIGHLTSFKGTDSFPAVYTAKRIYGQSYPVSDIGGSVPATEHSVMCANIAWEGGNELIEEERRFKGELQTFRRFLTETYPTGVASVVSDTYNFWRTVSVILPALRKEIMERDGKLVIRPDSGDPVHIVTGYKAIHLECAKKAYYEHLSKLEASDTMLSTVLNMKLEDINYVMAGWLRAEGYEMVVDREDFEVADTVLLKDAYINGSANVVTRPVAEIDGAIKTLYNIFGGTINSKGFKVLDEHIGLIYGDSITLERANEILKRLYEMGFASSNVVFGVGSYTYQYMTRDTFAFAVKATLASIGGKEIMLAKDPKTDSGVKKSAFGGVAPMWDGENLKAVDGYGFQSFADALEHPACALRLVFSDSEQFGYTTLGDIRNNIDKQL	Duplodnaviria	Heunggongvirae	Uroviricota	Caudoviricetes			Felixounavirus		IMG_VR
namat	IMGVR_UViG_3300045988_009865|3300045988|Ga0495776_096131_63874_65655	0	97.976	593	593	1	593	1	593	MTKSLYAVPAGLKADAYKSGHIYQYPSATEYLMFNLTPRSDKWFNSPLAIDGVVAFGIQRFVKDYLIDHWNATFFERDKKEAIDEILEVMNGVLGKDAIGREHWEALHDLGYLPVEVYAVEEGTVVPMRVPMIVFQNTVSGFHWVAGYLEDAFSAEIWKACTIATIALHYKRICKKWSDLTCDNDLHLPYQCHDFAMRGMSGFTDDAFNAVGHLTSFKGTDSFPAVYTAKRIYGQSYPISDIGSSVPATEHSVMCANIAWEGGNELIEEERRFKGELQTFRRFLTETYPTGIASVVSDTYNFWRTVSVILPELRKEIMERDGKLVIRPDSGDPVHIVTGYKAIHLECAKKAYYEHLSKLEASDTMLNAVLNMKLENINYGIAGWLLSEGYEMVVDREDFEVADTVMLKNAYMVGSANVVTRPVAEIDGAIKTLYNIFGGTINSKGFKVLDEHIGLIYGDSITLERANEILKRLYEMGFASSNVVFGVGSYTYQYMTRDTFAFAVKATLASIGGKEIMLAKDPKTDSGVKKSAFGGVAPMWDGDNLKAVDGYGFQSFADVLEHPACALRLVFSDSEQFGYTTLGDIRNNIDKQL	Duplodnaviria	Heunggongvirae	Uroviricota	Caudoviricetes					IMG_VR
namat	IMGVR_UViG_3300045988_005779|3300045988|Ga0495776_138685_8539_10320	0	98.82	593	593	1	593	1	593	MTKSLYAVPAGLNADAYKSGHVYQYPSATEYLMFNLTPRSDKWFNSPLAIDGVVAFGIQRFVKDYLIDHWNATFFERDKKEAIDEILEVMNGVLGKDAIGREHWEALHDLGYLPVEVYAVEEGTVVPMRVPMIVFQNTVSGFHWVAGYLEDAFSAEIWKACTIATIALHYKRICKKWADLTCDNDLHLPYQCHDFAMRGMSGFTDDAFNAVGHLTSFKGTDSFPAVYTAKRIYGQSYPISDIGSSVPATEHSVMCANIAWEGGNELIEEERRFKGELQTFRRFLTETYPTGIASIVSDTYNFWRTVSEILPALRKEIMERDGKLVIRPDSGDPVHIVTGYKAIHLECAKKAYYEHLSKLEASDTMLNSVLNMKLENINYGIAGWLLSEGYEMVVDREDFEVADTVLLKNAYMVGSANVVTRPVAEIDGAIKTLYNIFGGTVNSKGFKVLDEHIGLIYGDSITLERANEILKRLYEMGFASSNVVFGVGSYTYQYMTRDTFAFAVKATLASIGGKEIMLAKDPKTDSGVKKSAFGGVAPMWDGDKLKAIDGYGFQSFADVLDHPACALRLVFSDSEQFGYTTLGDIRNNIDKQL	Duplodnaviria	Heunggongvirae	Uroviricota	Caudoviricetes					IMG_VR
namat	IMGVR_UViG_3300045988_004123|3300045988|Ga0495776_062083_58974_60755	0	97.639	593	593	1	593	1	593	MTKSLYAVPAGLNADAYKSGHVYQYPSATEYLMFNLTPRSDKWFNSPLAIDGVVAFGIQRFVKDYLIDHWNATFFERDKKEAIDEILEVMNGVLGKDAIGREHWEALHDLGYLPVEVYAVEEGTVVPMRVPMIVFQNTVSGFHWVAGYLEDAFSAEIWKACTIATIALHYKRICKKWADLTCDNDLHLPYQCHDFAMRGMSGFTDDAFNAVGHLTSFKGTDSFPAVYTAKRIYGQSYPVSDIGGSVPATEHSVMCANIAWEGGNELVEEERRFKGELQTFRRFLTETYPTGIASVVSDTYNFWRTVSEILPALRKEIMERDGKLVIRPDSGDPVHIVTGYKAIHLECAKKAYYEHLSNLEASDTMLNAVLNMKLENISYGIAGWLLSEGYEMVVDREDFEVADTVMLKNAYMVGSANVVTRPVAEIDGAIKTLYNIFGGTINSKGFKVLDEHIGLIYGDSITLERANEILKRLYEMGFASSNVVFGVGSYTYQYMTRDTFAFAVKATLASIGGKEIMLAKDPKTDSGVKKSAFGGVAPMWDGENLKAVDGYGFQSFADALEHPACALRLVFSDSEQYGYTTLGDIRNNIDNQL	Duplodnaviria	Heunggongvirae	Uroviricota	Caudoviricetes					IMG_VR
namat	IMGVR_UViG_3300045988_010904|3300045988|Ga0495776_077767_20079_21860	0	97.639	593	593	1	593	1	593	MTKSLYAVPAGLNADAYKSGHVYQYPSATEYLMFNLTPRSDKWFNSPLAIDGVVAFGIQRFVKDYLIDHWNATFFERDKKEAIDEILEVMNGVLGKDAIGREHWEALHDLGYLPVEVYAVEEGTVVPMRVPMIVFQNTVSGFHWVAGYLEDAFSAEIWKACTIATIALHYKRICKKWADLTCDNDLHLPYQCHDFAMRGMSGFTDDAFNAVGHLTSFKGTDSFPAVYTAKRIYGQSYPVSDIGGSVPATEHSVMCANIAWEGGNELVEEERRFKGELQTFRRFLTETYPTGIASVVSDTYNFWRTVSEILPALRKEIMERDGKLVIRPDSGDPVHIVTGYKAIHLECAKKAYYEHLSNLEASDTMLNAVLNMKLENISYGIAGWLLSEGYEMVVDREDFEVADTVMLKNAYMVGSANVVTRPVAEIDGAIKTLYNIFGGTINSKGFKVLDEHIGLIYGDSITLERANEILKRLYEMGFASSNVVFGVGSYTYQYMTRDTFAFAVKATLASIGGKEIMLAKDPKTDSGVKKSAFGGVAPMWDGENLKAVDGYGFQSFADALEHPACALRLVFSDSEQYGYTTLGDIRNNIDNQL	Duplodnaviria	Heunggongvirae	Uroviricota	Caudoviricetes					IMG_VR
namat	IMGVR_UViG_3300045988_009603|3300045988|Ga0495776_010778_34979_36760	0	96.965	593	593	1	593	1	593	MTKSLYAVPAGLNADAYKASHVYQYPDATQYLMLNLTPRSDKWFNSPLAIDGVVAFGIQRFVKDYLIDHWNATFFERDKKEAIDEILEVMNGVLGKDAIGREHWEALHDLGYLPVEVYAVEEGTVVPMRVPMIIFQNTVSGFHWVAGYLEDAFSAEIWKACTIATIALHYKRICKKWADLTCDNTLHLPYQCHDFAMRGMSGFTDDAFNAVGHLTSFKGTDSFPAVYTAKRIYGQSYPISDIGGSVPATEHSVMCANIAWEGGNELVEEERRFKGELQTFRRFLTETYPTGIASVVSDTYNFWRTVSEILPALRKEIMERDGKLVIRPDSGDPVHIVTGYKAIHLECAKKSYYEHLSKLEASDTMLNAVLNMKLENINYGIAGWLLSEGYEMVVDREDFEVADTVMLKNAYMVGSANVVTRPVAEIDGAIKTLYNIFGGTINSKGFKVLDEHIGLIYGDSITLERANEILKRLYEMGFASSNVVFGVGSYTYQYMTRDTFAFAVKATLASIGGKEIMLAKDPKTDSGVKKSAFGGVAPMWDGDKLQAVDGYGFQSFADVLEHPACALRLVFSDSEQFGYTSLGDIRNNIDKQL	Duplodnaviria	Heunggongvirae	Uroviricota	Caudoviricetes					IMG_VR
namat	IMGVR_UViG_3300045988_003735|3300045988|Ga0495776_010771_74119_75900	0	96.965	593	593	1	593	1	593	MTKSLYAVPAGLNADAYKASHVYQYPDATQYLMLNLTPRSDKWFNSPLAIDGVVAFGIQRFVKDYLIDHWNATFFERDKKEAIDEILEVMNGVLGKDAIGREHWEALHDLGYLPVEVYAVEEGTVVPMRVPMIIFQNTVSGFHWVAGYLEDAFSAEIWKACTIATIALHYKRICKKWADLTCDNTLHLPYQCHDFAMRGMSGFTDDAFNAVGHLTSFKGTDSFPAVYTAKRIYGQSYPISDIGGSVPATEHSVMCANIAWEGGNELVEEERRFKGELQTFRRFLTETYPTGIASVVSDTYNFWRTVSEILPALRKEIMERDGKLVIRPDSGDPVHIVTGYKAIHLECAKKSYYEHLSKLEASDTMLNAVLNMKLENINYGIAGWLLSEGYEMVVDREDFEVADTVMLKNAYMVGSANVVTRPVAEIDGAIKTLYNIFGGTINSKGFKVLDEHIGLIYGDSITLERANEILKRLYEMGFASSNVVFGVGSYTYQYMTRDTFAFAVKATLASIGGKEIMLAKDPKTDSGVKKSAFGGVAPMWDGDKLQAVDGYGFQSFADVLEHPACALRLVFSDSEQFGYTSLGDIRNNIDKQL	Duplodnaviria	Heunggongvirae	Uroviricota	Caudoviricetes					IMG_VR
namat	IMGVR_UViG_3300045988_009833|3300045988|Ga0495776_144465_41175_42956	0	97.976	593	593	1	593	1	593	MTKSLYAVPAGLNADAYKSGHVYQYPSATEYLMFNLTPRSDKWFNSPLAIDGVVAFGIQRFVKDYLIDHWNATFFERDKKEAIDEILEVMNGVLGKDAIGREHWEALHDLGYLPVEVYAVEEGTVVPMRVPMIVFQNTVSGFHWVAGYLEDAFSAEIWKACTIATIALHYKRICKKWADLTCDNDLHLPYQCHDFAMRGMSGFTDDAFNAVGHLTSFKGTDSFPAVYTAKRIYGQSYPISDIGSSVPATEHSVMCANIAWEGGNELIEEERRFKGELQTFRRFLTETYPTGIASIVSDTYNFWRTVSEILPALRKEIMERDGKLVIRPDSGDPVHIVTGYKAIHLECAKKAYYEHLSKLEASDTMLNAVLNMKLENINYGIAGWLLSEGYEMVVDREDFEVADTVLLKDAYINGSANVVTRPVAEIDGAIKTLYNIFGGTINSKGFKVLDEHIGLIYGDSITLERANEILKRLYEMGFASSNVVFGVGSYTYQYMTRDTFAFAVKATLASIGGKEIMLAKDPKTDSGVKKSAFGGVVPMWNGDKLKAVDGYGFQSFADVLEHPACALRLVFSDSEQYGYTSLGDIRNNIDKQL	Duplodnaviria	Heunggongvirae	Uroviricota	Caudoviricetes					IMG_VR
namat	IMGVR_UViG_3300045988_003641|3300045988|Ga0495776_096318_78702_80483	0	97.976	593	593	1	593	1	593	MTKSLYAVPAGLNADAYKSGHVYQYPSATEYLMFNLTPRSDKWFNSPLAIDGVVAFGIQRFVKDYLIDHWNATFFERDKKEAIDEILEVMNGVLGKDAIGREHWEALHDLGYLPVEVYAVEEGTVVPMRVPMIVFQNTVSGFHWVAGYLEDAFSAEIWKACTIATIALHYKRICKKWADLTCDNDLHLPYQCHDFAMRGMSGFTDDAFNAVGHLTSFKGTDSFPAVYTAKRIYGQSYPISDIGSSVPATEHSVMCANIAWEGGNELIEEERRFKGELQTFRRFLTETYPTGIASIVSDTYNFWRTVSEILPALRKEIMERDGKLVIRPDSGDPVHIVTGYKAIHLECAKKAYYEHLSKLEASDTMLNAVLNMKLENINYGIAGWLLSEGYEMVVDREDFEVADTVLLKDAYINGSANVVTRPVAEIDGAIKTLYNIFGGTINSKGFKVLDEHIGLIYGDSITLERANEILKRLYEMGFASSNVVFGVGSYTYQYMTRDTFAFAVKATLASIGGKEIMLAKDPKTDSGVKKSAFGGVVPMWNGDKLKAVDGYGFQSFADVLEHPACALRLVFSDSEQYGYTSLGDIRNNIDKQL	Duplodnaviria	Heunggongvirae	Uroviricota	Caudoviricetes					IMG_VR
namat	IMGVR_UViG_2706796204_000001|2706796204|2708705289	0	98.145	593	593	1	593	1	593	MTKSLYAVPAGLNADAYKSGHVYQYPSATEYLMFNLTPRSDKWFNSPLAIDGVVAFGIQRFVKDYLIDHWNATFFERDKKEAIDEILEVMNGVLGKDAIGREHWEALHDLGYLPVEVYAVEEGTVVPMRVPMVVFQNTVSGFHWVAGYLEDAFSAEIWKACTIATIALHYKRICKKWADITCDNDLHLPYQCHDFAMRGMSGFTDDAFNAVGHLTSFKGTDSFPAVYTAKRIYGQSYPISDIGSSVPATEHSVMCANIAWEGGNELIEEERRFKGELQTFRRFLTETYPTGIASIVSDTYNFWRTVSEILPALRKEIMERDGKLVIRPDSGDPVHIVTGYKAIHLECAKKAYYEHLSKLEASDTMLNAVLNMKLENISYGIAGWLLSEGYEMVVDREDFEAADTVMLKDAYMVGSANVVTRPVAEIDGAIKTLYNIFGGTINSKGFKVLDEHIGLIYGDSITLERANEILKRLYEMGFASSNVVFGVGSYTYQYMTRDTFAFAVKATLASIGGKEIMLAKDPKTDSGVKKSAFGGVSPMWDGEKLKAVDGYGIQSFADALEHPACALRLVFSNSEQFGYTTLGDIRNNIDKQL	Duplodnaviria	Heunggongvirae	Uroviricota	Caudoviricetes			Felixounavirus		IMG_VR
namat	IMGVR_UViG_3300045988_004180|3300045988|Ga0495776_096330_78657_80438	0	98.651	593	593	1	593	1	593	MTKSLYAVPAGLNADAYKSGHVYQYPSATEYLMFNLTPRSNKWFNSPLAIDGVVAFGIQRFVKDYLIDHWNATFFERDKKEAIDEILEVMNGVLGKDAIGREHWEALHDLGYLPVEVYAVEEGTVVPMRVPMIVFQNTVSGFHWVAGYLEDAFSAEIWKACTIATIALHYKRICKKWADLTCDNDLHLPYQCHDFAMRGMSGFTDDAFNAVGHLTSFKGTDSFPAVYTAKRIYGQSYPISDIGSSVPATEHSVMCANIAWEGGNELIEEERRFKGELQTFRRFLTETYPTGIASVVSDTYNFWRTVSEILPALRKEIMERDGKLVIRPDSGDPVHIVTGYKAIHLECAKKAYYEHLSKLEASDTMLNAVLNMKLENINYGIAGWLLSEGYEMVVDREDFEVADTVMLKNAYMVGSANVVTRPVAEIDGAIKTLYNIFGGTINSKGFKVLDEHIGLIYGDSITLERANEILKRLYEMGFASSNVVFGVGSYTYQYMTRDTFAFAVKATLASIGGKEIMLAKDPKTDSGVKKSAFGGVAPMWDGDKLKAVDGYGFQSFADALEHPACALRLVFSDSEQFGYTTLGDIRNNIDKQL	Duplodnaviria	Heunggongvirae	Uroviricota	Caudoviricetes					IMG_VR
namat	IMGVR_UViG_645044533_000001|645044533|645045882	0	98.145	593	593	1	593	1	593	MTKSLYAVPAGLNADAYKSGHVYQYPSATEYLMFNLTPRSDKWFNSPLAIDGVVAFGIQRFVKDYLIDHWNATFFERDKKEAIDEILEVMNGVLGKDAIGREHWEALHDLGYLPVEVYAVEEGTVVPMRVPMIVFQNTVSGFHWVAGYLEDAFSAEIWKACTIATIALHYKRICKKWADLTCDNDLHLPYQCHDFAMRGMSGFTDDAFNAVGHLTSFKGTDSFPAVYTAKRIYGQSYPVSDIGGSVPATEHSVMCANIAWEGGNELVEEERRFKGELQTFRRFLTETYPTGIASIVSDTYNFWRTVSEILPALRKEIMERDGKLVIRPDSGDPVHIVTGYKAIHLECAKKAYYEHLSKLEASDTMLNAVLNMKLENISYGIAGWLLSEGYEMVVDREDFEVADTVMLKNAYMVGSANVVTRPVAEIDGAIKTLYNIFGGTINSKGFKVLDEHIGLIYGDSITLERANEILKRLYEMGFASSNVVFGVGSYTYQYMTRDTFAFAVKATLASIGGKEIMLAKDPKTDSGVKKSAFGGVAPMWDGENLKAVDGYGFQSFADALEHPACALRLVFSDSEQYGYTTLGDIRNNIDKQL	Duplodnaviria	Heunggongvirae	Uroviricota	Caudoviricetes			Felixounavirus		IMG_VR
namat	IMGVR_UViG_3300045988_005640|3300045988|Ga0495776_062223_63366_65147	0	98.651	593	593	1	593	1	593	MTKSLYAVPAGLNADAYKSGHVYQYPSATEYLMFNLTPRSDKWFNSPLAIDGVVAFGIQRFVKDYLIDHWNATFFERDKKEAIDEILEVMNGVLGKDAIGREHWEALHDLGYLPVEVYAVEEGTVVPMRVPMIVFQNTVSGFHWVAGYLEDAFSAEIWKACTIATIALHYKRICKKWADLTCDNDLHLPYQCHDFAMRGMSGFTDDAFNAVGHLTSFKGTDSFPAVYTAKRIYGQSYPISDIGSSVPATEHSVMCANIAWEGGNELIEEERRFKGELQTFRRFLTETYPTGIASIVSDTYNFWRTVSEILPALRKEIMERDGKLVIRPDSGDPVHIVTGYKAIHLECAKKAYYEHLSKLEASDTMLNAVLNMKLENINYGIAGWLLSEGYEMVVDREDFEVADTVMLKNAYMVGSANVVTRPVAEIDGAIKTLYNIFGGTINSKGFKVLDEHIGLIYGDSITLERANEILKRLYEMGFASSNVVFGVGSYTYQYMTRDTFAFAVKATLASIGGKEIMLAKDPKTDSGVKKSAFGGVAPMWDGENLKAVDGYGFQSFADALEHPACALRLVFSDSEQFGYTTLGDIRNNIDKQL	Duplodnaviria	Heunggongvirae	Uroviricota	Caudoviricetes					IMG_VR
namat	IMGVR_UViG_3300045988_004242|3300045988|Ga0495776_019280_53898_55679	0	97.808	593	593	1	593	1	593	MTKSLYAVPAGLNADAYKSGHVYQYPSATEYLMFNLTPRSDKWFNSPLAIDGVVAFGIQRFVKDYLIDHWNATFFERDKKEAIDEILEVMNGVLGKDAIGREHWEALHDLGYLPVEVYAVEEGTVVPMRVPMIVFQNTVSGFHWVAGYLEDAFSAEIWKACTIATIALHYKRICKKWADLTCDNDLHLPYQCHDFAMRGMSGFTDDAFNAVGHLTSFKGTDSFPAVYTAKRIYGQSYQISDIGSSVPATEHSVMCANIAWEGGNELIEEERRFKGELQTFRRFLTETYPTGIASVVSDTYNFWRTVSVILPELRKEIMERDGKLVIRPDSGDPVHIVTGYKAIHLECAKKAYYEHLSKLEASDTMLNAVLNMKLENINYGIAGWLLSEGYEMVVDREDFEVADTVMLKNAYMVGSANVVTRPVAEIDGAIKTLYNIFGGTINSKGFKVLDEHIGLIYGDSITLERANEILKRLYEMGFASSNVVFGVGSYTYQYMTRDTFAFAVKATLASIGGKEIMLAKDPKTDSGIKKSAFGGVAPMWDGENLKAVDGYGFQSFADALEHPACALRLVFSDSEQFGYTTLGDIRNNIDKQL	Duplodnaviria	Heunggongvirae	Uroviricota	Caudoviricetes			Felixounavirus		IMG_VR
namat	IMGVR_UViG_3300045988_020309|3300045988|Ga0495776_019317_75406_77187	0	98.82	593	593	1	593	1	593	MTKSLYAVPAGLNADAYKSGHVYQYPSATEYLMFNLTPRSDKWFNSPLAIDGVVAFGIQRFVKDYLIDHWNATFFERDKKEAIDEILEVMNGVLGKDAIGREHWEALHDLGYLPVEVYAVEEGTVVPMRVPMIVFQNTVSGFHWVAGYLEDAFSAEIWKACTIATIALHYKRICKKWADLTCDNDLHLPYQCHDFAMRGMSGFTDDAFNAVGHLTSFKGTDSFPAVYTAKRIYGQSYPISDIGSSVPATEHSVMCANIAWEGGNELIEEERRFKGELQTFRRFLTETYPTGIASVVSDTYNFWRTVSEILPALRKEIMERDGKLVIRPDSGDPVHIVTGYKAIHLECAKKAYYEHLSKLEASDTMLNAVLNMKLENINYGIAGWLLSEGYEMVVDREDFEVADTVLLKNAYMVGSANVVTRPVAEIDGAIKTLYNIFGGTINSKGFKVLDEHIGLIYGDSITLERANEILKRLYEMGFASSNVVFGVGSYTYQYMTRDTFAFAVKATLASIGGKEIMLAKDPKTDSGVKKSAFGGVAPMWDGDKLKAIDGYGFQSFADVLDHPACALRLVFSDSEQFGYTTLGDIRNNIDKQL	Duplodnaviria	Heunggongvirae	Uroviricota	Caudoviricetes					IMG_VR
namat	IMGVR_UViG_3300045988_004821|3300045988|Ga0495776_018405_74570_76351	0	98.82	593	593	1	593	1	593	MTKSLYAVPAGLNADAYKSGHVYQYPSATEYLMFNLTPRSDKWFNSPLAIDGVVAFGIQRFVKDYLIDHWNATFFERDKKEAIDEILEVMNGVLGKDAIGREHWEALHDLGYLPVEVYAVEEGTVVPMRVPMIVFQNTVSGFHWVAGYLEDAFSAEIWKACTIATIALHYKRICKKWADLTCDNDLHLPYQCHDFAMRGMSGFTDDAFNAVGHLTSFKGTDSFPAVYTAKRIYGQSYPISDIGSSVPATEHSVMCANIAWEGGNELIEEERRFKGELQTFRRFLTETYPTGIASVVSDTYNFWRTVSEILPALRKEIMERDGKLVIRPDSGDPVHIVTGYKAIHLECAKKAYYEHLSKLEASDTMLNAVLNMKLENINYGIAGWLLSEGYEMVVDREDFEVADTVLLKNAYMVGSANVVTRPVAEIDGAIKTLYNIFGGTINSKGFKVLDEHIGLIYGDSITLERANEILKRLYEMGFASSNVVFGVGSYTYQYMTRDTFAFAVKATLASIGGKEIMLAKDPKTDSGVKKSAFGGVAPMWDGDKLKAIDGYGFQSFADVLDHPACALRLVFSDSEQFGYTTLGDIRNNIDKQL	Duplodnaviria	Heunggongvirae	Uroviricota	Caudoviricetes					IMG_VR
namat	IMGVR_UViG_3300039372_000003|3300039372|Ga0169788_00179_28592_30373	0	98.82	593	593	1	593	1	593	MTKSLYAVPAGLNADAYKSGHVYQYPSATEYLMFNLTPRSDKWFNSPLAIDGVVAFGIQRFVKDYLIDHWNATFFERDKKEAIDEILEVMNGVLGKDAIGREHWEALHDLGYLPVEVYAVEEGTVVPMRVPMIVFQNTVSGFHWVAGYLEDAFSAEIWKACTIATIALHYKRICKKWADLTCDNDLHLPYQCHDFAMRGMSGFTDDAFNAVGHLTSFKGTDSFPAVYTAKRIYGQSYPISDIGSSVPATEHSVMCANIAWEGGNELIEEERRFKGELQTFRRFLTETYPTGIASVVSDTYNFWRTVSEILPALRKEIMERDGKLVIRPDSGDPVHIVTGYKAIHLECAKKAYYEHLSKLEASDTMLNAVLNMKLENINYGIAGWLLSEGYEMVVDREDFEVADTVLLKNAYMVGSANVVTRPVAEIDGAIKTLYNIFGGTINSKGFKVLDEHIGLIYGDSITLERANEILKRLYEMGFASSNVVFGVGSYTYQYMTRDTFAFAVKATLASIGGKEIMLAKDPKTDSGVKKSAFGGVAPMWDGDKLKAIDGYGFQSFADVLDHPACALRLVFSDSEQFGYTTLGDIRNNIDKQL	Duplodnaviria	Heunggongvirae	Uroviricota	Caudoviricetes					IMG_VR
namat	IMGVR_UViG_3300045988_003543|3300045988|Ga0495776_018391_55997_57778	0	97.639	593	593	1	593	1	593	MTKSLYAVPAGLNADAYKASHIYQYPDATQYLMLNLTPRSDKWFNSPLAIDGVVAFGIQRFVKDYLIDHWNATFFERDKKEAIDEILEIMNGVLGKDAIGREHWEALHDLGYLPVEVYAVEEGTVVPMRVPMIVFQNTVSGFHWVAGYLEDAFSAEIWKACTIATIALHYKRICKKWSDLTCDNDLHLPYQCHDFAMRGMSGFTDDAFNAVGHLTSFKGTDSFPAVYTAKRIYGQSYLISDIGSSVPATEHSVMCANIAWEGGNELIEEERRFKGELQTFRRFLTETYPTGIASIVSDTYNFWRTVSEILPALRKEIMERDGKLVIRPDSGDPVHIVTGYKAIHLECAKKAYYEHLSKLEASDTMLNAVLNMKLENINYGIAGWLLSEGYEMVVDREDFEVADTVLLKNAYMVGSANVVTRPVAEIDGAIKTLYNIFGGTINSKGFKVLDEHIGLIYGDSITLERANEILKRLYEMGFASSNVVFGVGSYTYQYMTRDTFAFAVKATLASIGGKEIMLAKDPKTDSGVKKSAFGGVAPMWDGDKLKAVDGYGFQSFADVLDHPACALRLVFSDSEQFGYTTLGDIRNNIDKQL	Duplodnaviria	Heunggongvirae	Uroviricota	Caudoviricetes					IMG_VR
namat	IMGVR_UViG_3300045988_007243|3300045988|Ga0495776_018395_45749_47530	0	97.639	593	593	1	593	1	593	MTKSLYAVPAGLNADAYKASHIYQYPDATQYLMLNLTPRSDKWFNSPLAIDGVVAFGIQRFVKDYLIDHWNATFFERDKKEAIDEILEIMNGVLGKDAIGREHWEALHDLGYLPVEVYAVEEGTVVPMRVPMIVFQNTVSGFHWVAGYLEDAFSAEIWKACTIATIALHYKRICKKWSDLTCDNDLHLPYQCHDFAMRGMSGFTDDAFNAVGHLTSFKGTDSFPAVYTAKRIYGQSYLISDIGSSVPATEHSVMCANIAWEGGNELIEEERRFKGELQTFRRFLTETYPTGIASIVSDTYNFWRTVSEILPALRKEIMERDGKLVIRPDSGDPVHIVTGYKAIHLECAKKAYYEHLSKLEASDTMLNAVLNMKLENINYGIAGWLLSEGYEMVVDREDFEVADTVLLKNAYMVGSANVVTRPVAEIDGAIKTLYNIFGGTINSKGFKVLDEHIGLIYGDSITLERANEILKRLYEMGFASSNVVFGVGSYTYQYMTRDTFAFAVKATLASIGGKEIMLAKDPKTDSGVKKSAFGGVAPMWDGDKLKAVDGYGFQSFADVLDHPACALRLVFSDSEQFGYTTLGDIRNNIDKQL	Duplodnaviria	Heunggongvirae	Uroviricota	Caudoviricetes					IMG_VR
namat	IMGVR_UViG_3300045988_003503|3300045988|Ga0495776_018390_55997_57778	0	97.639	593	593	1	593	1	593	MTKSLYAVPAGLNADAYKASHIYQYPDATQYLMLNLTPRSDKWFNSPLAIDGVVAFGIQRFVKDYLIDHWNATFFERDKKEAIDEILEIMNGVLGKDAIGREHWEALHDLGYLPVEVYAVEEGTVVPMRVPMIVFQNTVSGFHWVAGYLEDAFSAEIWKACTIATIALHYKRICKKWSDLTCDNDLHLPYQCHDFAMRGMSGFTDDAFNAVGHLTSFKGTDSFPAVYTAKRIYGQSYLISDIGSSVPATEHSVMCANIAWEGGNELIEEERRFKGELQTFRRFLTETYPTGIASIVSDTYNFWRTVSEILPALRKEIMERDGKLVIRPDSGDPVHIVTGYKAIHLECAKKAYYEHLSKLEASDTMLNAVLNMKLENINYGIAGWLLSEGYEMVVDREDFEVADTVLLKNAYMVGSANVVTRPVAEIDGAIKTLYNIFGGTINSKGFKVLDEHIGLIYGDSITLERANEILKRLYEMGFASSNVVFGVGSYTYQYMTRDTFAFAVKATLASIGGKEIMLAKDPKTDSGVKKSAFGGVAPMWDGDKLKAVDGYGFQSFADVLDHPACALRLVFSDSEQFGYTTLGDIRNNIDKQL	Duplodnaviria	Heunggongvirae	Uroviricota	Caudoviricetes					IMG_VR
namat	IMGVR_UViG_3300045988_005682|3300045988|Ga0495776_059343_12958_14739	0	98.988	593	593	1	593	1	593	MTKSLYAVPAGLNADAYKSGHVYQYPSATEYLMFNLTPRSDKWFNSPLAIDGVVAFGIQRFVKDYLIDHWNATFFERDKKEAIDEILEVMNGVLGKDAIGREHWEALHDLGYLPVEVYAVEEGTVVPMRVPMIVFQNTVSGFHWVAGYLEDAFSAEIWKACTIATIALHYKRICKKWADLTCDNDLHLPYQCHDFAMRGMSGFTDDAFNAVGHLTSFKGTDSFPAVYTAKRIYGQSYPISDIGSSVPATEHSVMCANIAWEGGNELIEEERRFKGELQTFRRFLTETYPTGIASIVSDTYNFWRTVSEILPALRKEIMERDGKLVIRPDSGDPVHIVTGYKAIHLECAKKAYYEHLSKLEASDTMLNSVLNMKLENISYGIAGWLLSEGYEMVVDREDFEVADTVLLKNAYMVGSANVVTRPVAEIDGAIKTLYNIFGGTINSKGFKVLDEHIGLIYGDSITLERANEILKRLYEMGFASSNVVFGVGSYTYQYMTRDTFAFAVKATLASIGGKEIMLAKDPKTDSGVKKSAFGGVAPMWDGDKLKAVDGYGFQSFADALDHPACALRLVFSDSEQFGYTTLGDIRNNIDKQL	Duplodnaviria	Heunggongvirae	Uroviricota	Caudoviricetes					IMG_VR
namat	IMGVR_UViG_3300045988_005658|3300045988|Ga0495776_059341_12958_14739	0	98.988	593	593	1	593	1	593	MTKSLYAVPAGLNADAYKSGHVYQYPSATEYLMFNLTPRSDKWFNSPLAIDGVVAFGIQRFVKDYLIDHWNATFFERDKKEAIDEILEVMNGVLGKDAIGREHWEALHDLGYLPVEVYAVEEGTVVPMRVPMIVFQNTVSGFHWVAGYLEDAFSAEIWKACTIATIALHYKRICKKWADLTCDNDLHLPYQCHDFAMRGMSGFTDDAFNAVGHLTSFKGTDSFPAVYTAKRIYGQSYPISDIGSSVPATEHSVMCANIAWEGGNELIEEERRFKGELQTFRRFLTETYPTGIASIVSDTYNFWRTVSEILPALRKEIMERDGKLVIRPDSGDPVHIVTGYKAIHLECAKKAYYEHLSKLEASDTMLNSVLNMKLENISYGIAGWLLSEGYEMVVDREDFEVADTVLLKNAYMVGSANVVTRPVAEIDGAIKTLYNIFGGTINSKGFKVLDEHIGLIYGDSITLERANEILKRLYEMGFASSNVVFGVGSYTYQYMTRDTFAFAVKATLASIGGKEIMLAKDPKTDSGVKKSAFGGVAPMWDGDKLKAVDGYGFQSFADALDHPACALRLVFSDSEQFGYTTLGDIRNNIDKQL	Duplodnaviria	Heunggongvirae	Uroviricota	Caudoviricetes					IMG_VR
namat	IMGVR_UViG_3300045988_004968|3300045988|Ga0495776_018423_15763_17544	0	97.47	593	593	1	593	1	593	MSKSLYAVPAGLNADAYKASHIYQYPDATQYLMLNLTPRSDKWFNSPLAIDGVVAFGIQRFVKDYLIDHWNATFFERDKKEAIDEILEVMNGVLGKDAIGREHWEALHDLGYLPVEVYAVEEGTVVPMRVPMIVFQNTVSGFHWVAGYLEDAFSAEIWKACTIATIALHYKRICKKWADLTCDNDLHLPYQCHDFAMRGMSGFTDDAFNAVGHLTSFKGTDSFPAVYTAKRIYGQSYPISDIGSSVPATEHSVMCANIAWEGGNELIEDERRFKGELQTFRRFLTETYPTGIASIVSDTYNFWRTVSEILPALRKEIMERDGKLVIRPDSGDPVHIVTGYKAIHLECAKKAYYEHLSKLEASDTMLNAVLNMKLENISYGIAGWLLSEGYEMVVDREDFEVADTVMLKNAYMVGSANVVTRPVAEIDGAIKTLYNIFGGTINSKGFKVLDEHIGLIYGDSITLERANEILKRLYEMGFASSNVVFGVGSYTYQYMTRDTFAFAVKATLASIGGKEIMLAKDPKTDSGVKKSAFGGVAPMWDGDKLKAVDGYGFQSFADALEHPACALRLVFSDSEQYGYTSLGDIRNNIDKQL	Duplodnaviria	Heunggongvirae	Uroviricota	Caudoviricetes					IMG_VR
namat	IMGVR_UViG_3300045988_003495|3300045988|Ga0495776_018422_32991_34772	0	97.47	593	593	1	593	1	593	MSKSLYAVPAGLNADAYKASHIYQYPDATQYLMLNLTPRSDKWFNSPLAIDGVVAFGIQRFVKDYLIDHWNATFFERDKKEAIDEILEVMNGVLGKDAIGREHWEALHDLGYLPVEVYAVEEGTVVPMRVPMIVFQNTVSGFHWVAGYLEDAFSAEIWKACTIATIALHYKRICKKWADLTCDNDLHLPYQCHDFAMRGMSGFTDDAFNAVGHLTSFKGTDSFPAVYTAKRIYGQSYPISDIGSSVPATEHSVMCANIAWEGGNELIEDERRFKGELQTFRRFLTETYPTGIASIVSDTYNFWRTVSEILPALRKEIMERDGKLVIRPDSGDPVHIVTGYKAIHLECAKKAYYEHLSKLEASDTMLNAVLNMKLENISYGIAGWLLSEGYEMVVDREDFEVADTVMLKNAYMVGSANVVTRPVAEIDGAIKTLYNIFGGTINSKGFKVLDEHIGLIYGDSITLERANEILKRLYEMGFASSNVVFGVGSYTYQYMTRDTFAFAVKATLASIGGKEIMLAKDPKTDSGVKKSAFGGVAPMWDGDKLKAVDGYGFQSFADALEHPACALRLVFSDSEQYGYTSLGDIRNNIDKQL	Duplodnaviria	Heunggongvirae	Uroviricota	Caudoviricetes					IMG_VR
namat	IMGVR_UViG_2706796783_000001|2706796783|2708735215	0	97.976	593	593	1	593	1	593	MTKSLYAVPAGLNADAYKSGHVYQYPSATEYLMFNLTPRSDKWFNSPLAIDGVVAFGIQRFVKDYLIDHWNATFFERDKKEAIDEILEVMNGVLGKDAIGREHWEALHDLGYLPVEVYAVEEGTVVPMRVPMIVFQNTVSGFHWVAGYLEDAFSAEIWKACTIATIALHYKRICKKWADLTCDNDLHLPYQCHDFAMRGMSGFTDDAFNAVGHLTSFKGTDSFPAVYTAKRIYGQSYPISDIGSSVPATEHSVMCANIAWEGGNELIEEERRFKGELQTFRRFLTETYPTGIASVVSDTYNFWRTVSEILPALRKEIMERDGKLVIRPDSGDPVHIVTGYKAIHLECAKKAYYEHLSNLEASDTMLNAVLNMKLENINYGIAGWLLSEGYEMVVDREDFEVADTVMLKNAYMVGSANVVTRPVAEIDGAIKTLYNIFGGTINSKGFKVLDEHIGLIYGDSITLERANEILKRLYEMGFASSNVVFGVGSYTYQYMTRDTFAFAVKATLASIGGKEIMLAKDPKTDSGIKKSAFGGVAPMWDGENLKAVDGYGFQSFADALEHPACALRLVFSDSEQFGYTTLGDIRNNIDKHL	Duplodnaviria	Heunggongvirae	Uroviricota	Caudoviricetes			Felixounavirus		IMG_VR
namat	IMGVR_UViG_2974589940_000001|2974589940|2974590033	0	98.314	593	593	1	593	1	593	MTKSLYAVPAGLNADAYKSGHVYQYPSATEYLMFNLTPRSDKWFNSPLAIDGVVAFGIQRFVKDYLIDHWNATFFERDKKEAIDEILEVMNGVLGKDAIGREHWEALHDLGYLPVEVYAVEEGTVVPMRVPMIVFQNTVSGFHWVAGYLEDAFSAEIWKACTIATIALHYKRICKKWADLTCDNDLHLPYQCHDFAMRGMSGFTDDAFNAVGHLTSFKGTDSFPAVYTAKRIYGQSYPISDIGSSVPATEHSVMCANIAWEGGNELIEEERRFKGELQTFRRFLTETYPTGIASIVSDTYNFWRTVSEILPALRKEIMERDGKLVIRPDSGDPVHIVTGYKAIHLECAKKAYYEHLSKLEVSDTMLNAVLNMKLENINYGIAGWLLSEGYEMVVDREDFEVADTVMLKNAYMVGSANVVTRPVAEIDGAIKTLYNIFGGTINSKGFKVLDEHIGLIYGDSITLERANEILKRLYEMGFASSNVVFGVGSYTYQYMTRDTFAFAVKATLASIGGKEIMLAKDPKTDSGVKKSAFGGVAPMWDGENLKAVDGYGFQSFADALEHPACALRLVFSDSEQYGYTTLGDIRNNIDKQL	Duplodnaviria	Heunggongvirae	Uroviricota	Caudoviricetes			Felixounavirus		IMG_VR
namat	IMGVR_UViG_2706796256_000001|2706796256|2708711874	0	97.302	593	593	1	593	1	593	MTKSLYAVPAGLNADAYKASHIYQYPDVTQYLMLNLTPRSDKWFNSPLAIDGVVAFGIQRFIKDYLIDHWNATFFGRDKKEVIDEILEVMNGVLGKDAIGREHWEALHDLGYLPVEVYAVEEGTVVPMRVPMIVFQNTVSGFHWVAGYLEDAFSAEIWKACTIATIALHYKRICKKWSDLTCDNDLHLPYQCHDFAMRGMSGFTDDAFNAVGHLTSFKGTDSFPTVYTAKRIYGQSYPISDIGSSVPATEHSVMCANIAWEGGNELIEEERRFKGELQTFRRFLTETYPTGIASVVSDTYNFWRTVSEILPALRKEIMERDGKLVIRPDSGDPVHIVTGYKAIHLECAKKAYYEHLSKLEASDTMLNAVLNMKLENISYGIAGWLLSEGYEMVVDREDFEVADTVMLKNAYMVGSANVVTRPVAEIDGAIKTLYNIFGGTINSKGFKVLDEHIGLIYGDSITLERANEILKRLYEMGFASSNVVFGVGSYTYQYMTRDTFAFAVKATLASIGGKEIMLAKDPKTDSGVKKSAFGGVAPMWDGDKLKAVDGYGFQSFADVLDHPACALRLVFSDSEQFGYTTLGDIRNNIDKQL	Duplodnaviria	Heunggongvirae	Uroviricota	Caudoviricetes			Felixounavirus		IMG_VR
namat	IMGVR_UViG_3300045988_039557|3300045988|Ga0495776_019293_25734_27503	8.26e-179	47.466	593	589	1	571	1	564	MNQSIFNTPAHLNCDAYKIGHYFQYPKGQSRLFLNMTPRSDYWFKSPLAVDGVVVWGVTNLVNRYLKDHWNNTFFNRDEDEVVAEWEFYTGGVLGDITSTHIRDLHRLGFLPVMVMSPSEGTVVPIKTPILLVESTHPDFAWVASYLEDVLSNELWKPCTVATIALHYRRLLEGFADETCDNKDHIPYQAHDFALRGMSGSNDGGTTNTGHLLYFKGTDSFPAVYNIHQVYGGEVSDIASSIPATEHTVMMSNIAAATMGMSIEDVPKWCKDAADNSEDAFRCYGEYLYLKSLMTDIYPEGMFSVVMDTFNYFRNLTVILPKLKEEIIQREGKVVVRPDSGNPLNIICGYKVARFSDVKEQFGLPSYIPLPKVPEDICKDLEGEGYDFIGDELIDGSYLVLDVKTYEVDQMSGEEIKGSLELLWKVFGGTVNSKGYRVLDPHIGLIYGDSITLERADEILSRMKEMGFASSNVVFGVGSFTYNYMTRDTFGFAVKATATTVNGEMLMLAKEPKTDNGVKKSAKGYITATFDVSNPRHITMEDTLTREEWLEAIQDPQCIYRAKFFQGVADTPKYNGGLNTTRKYAELFI	Duplodnaviria	Heunggongvirae	Uroviricota	Caudoviricetes					IMG_VR
namat	IMGVR_UViG_3300045988_028620|3300045988|Ga0495776_006472_12320_14089	2.29e-180	47.635	593	589	1	571	1	564	MNQSIFNTPAHLNCDAYKIGHYFQYPKGQSRLFLNMTPRSDYWFKSPLAVDGVVVWGVTNLVNRYLKDHWNNTFFNRDEDEVVAEWELYTGGVLGGITSTHIRDLHRLGFLPVMVMSPSEGTVVPIKTPILLVESTHPDFAWVASYLEDVLSNELWKPCTVATIALHYRRLLEGFADETCDNKDHIPYQAHDFALRGMSGSNDGGTTNTGHLLYFKGTDSFPAVYNIHQVYGGEVSDIASSIPATEHTVMMSNIAAETMGMNIGDVPKWCKDAADNSEDAFRCYGEYLYLKRLMTEIYPVGLFSTVMDTFNYFRNLTVILPKLKEEIMQREGKVVVRPDSGNPLKIICGYKVARFSDVKEQFGLPSYIPLPKVPEYICKDLESEGYDFIGDELIDGSYLVLDVKTYEVDQISGEEIKGSLELLWKVFGGTVNSKGYRVLDPHIGLIYGDSITLERADEILSRMKEMGFASSNVVFGVGSFTYNYMTRDTFGFAVKATATTVNGEMLMLAKEPKTDNGVKKSAKGYITATFDVSNPRHITMEDTLTREEWLEAIQDPRCIYRAKFFQGVADTPKYNGGLNTTRKYAELFI	Duplodnaviria	Heunggongvirae	Uroviricota	Caudoviricetes					IMG_VR
namat	IMGVR_UViG_3300045988_045893|3300045988|Ga0495776_006450_76617_78386	1.33e-180	47.635	593	589	1	571	1	564	MNQSIFNTPAHLNCDAYKIGHYFQYPKGQSRLFLNMTPRSDYWFKSPLAVDGVVVWGVTNLVNRYLKDHWNNTFFNRDEDEVVAEWELYTGGVLGGITSTHIRDLHRLGFLPVMVMSPSEGTVVPIKTPILLVESTHPDFAWVASYLEDVLSNELWKPCTVATIALHYRRLLEGFADETCDNKDHIPYQAHDFALRGMSGSNDGGTTNTGHLLYFKGTDSFPAVYNIHQVYGGEVSDIASSIPATEHTVMMSNIAAETMGMNIGDVPKWCKDAADNSEDAFRCYGEYLYLKRLMTEIYPVGLFSTVMDTFNYFRNLTVILPKLKEEIMQREGKVVVRPDSGNPLNIICGYKVARFSDVKEQFGLPSYIPLPKVPEYICKDLESEGYDFIGDELIDGSYLVLDVKTYEVDQISGEEIKGSLELLWKVFGGTVNSKGYRVLDPHIGLIYGDSITLERADEILSRMKEMGFASSNVVFGVGSFTYNYMTRDTFGFAVKATATTVNGEMLMLAKEPKTDNGVKKSAKGYITATFDVSNPRHITMEDTLTREEWLEAIQDPRCIYRAKFFQGVADTPKYNGGLNTTRKYAELFI	Duplodnaviria	Heunggongvirae	Uroviricota	Caudoviricetes					IMG_VR
namat	IMGVR_UViG_651703043_000001|651703043|651708339	3.1e-161	46.024	593	609	10	579	7	593	MNNTLIATLICDAYKSGHKFQYPAGLDSLFLNITPRNAKYFPGGTDVVANFGSTAFRDTWLVKFWNEHFFDLPKDVVMEIHEMYMDGVLGKGTLTHDHIAALHDLGYLPIIVRALPEGTVSPVKVPVMTIETTHKDFAWVGGYLEDLFSSNLWKVMTIATIAMKYRVLLERFAEETGVDKGFVDYQAHDFALRGMSGVHDDIQHNIGHLAFFKGTDSFPATWAIKQFYGDVKVSDIAGSVPATEHSVTCANIAVEASQMVLASGEFGDGNPQSKAALLAKAEQNFFHRLLTEVYPTGILSVVGDTNNWYDTVTTKVRELKDVIMKREGKLVLRPDSGIPEHIVAGYRCIEIENAKAVIAEEYKSGRLGWASVLESNLADIKELTIDKLTANDCQIIKNAGFEVVVDAEDFDGAYCVFLDEKIAKPSVKVGRYVQIEVLEGAVESLWKIFGGDVTTKGYKVLDEHIGLIYGDSITLERAGNILQRLKERGFASCNVVFGVGSFTYQMITRDSLSFAIKATVATVDGINYPLSKDPITDDGTKKSATGYIIVRDTGTGEPLHMVDGLSRQAYDNLNQQGLNELRVIFADGESINYDENILTIRDKFLKNMK	Duplodnaviria	Heunggongvirae	Uroviricota	Caudoviricetes			Kolesnikvirus		IMG_VR
namat	IMGVR_UViG_642973540_000001|642973540|642979270	3.73e-161	46.024	593	625	10	579	23	609	MSTLSATAHLFNRKLNMNNTLIATLICDAYKSGHKFQYPAGLDSLFLNITPRNAKYFPGGTDVVANFGSTAFRDTWLVKFWNEHFFDLPKDVVMEIHEMYMDGVLGKGTLTHDHIAALHDLGYLPIIVRALPEGTVSPVKVPVMTIETTHKDFAWVGGYLEDLFSSNLWKVMTIATIAMKYRVLLERFAEETGVDKGFVDYQAHDFALRGMSGVHDDIQHNIGHLAFFKGTDSFPATWAIKQFYGDVKVSDIAGSVPATEHSVTCANIAVEASQMVLASGELGDGNPQSKAALLAKAEQNFFHRLLTEVYPTGILSVVGDTNNWYDTVTTKVRELKDVIMKREGKLVLRPDSGIPEHIVAGYRCIEIENAKAVIAEEYKSGRLGWASVLESNLADIKELTIDKLTANDCQIIKNAGFEVVVDAEDFDGAYCVFLDEKIAKPSVKVGRYVQIEVLEGAVESLWKIFGGDVTTKGYKVLDEHIGLIYGDSITLERAGNILQRLKERGFASCNVVFGVGSFTYQMITRDSLSFAIKATVATVDGINYPLSKDPITDDGTKKSATGYIIVRDTGTGEPLHMVDGLSRQAYDNLNQQGLNELRVIFADGESINYDENILTIRDKFLKNMK	Duplodnaviria	Heunggongvirae	Uroviricota	Caudoviricetes			Kolesnikvirus		IMG_VR
namat	IMGVR_UViG_2974644367_000001|2974644367|2974644450	6.19e-166	46.102	593	610	10	579	7	594	MNNTLIATLVCDAYKSGHKFQYPAGLDSLFLNITPRNAKYFPGGTEVVANFGSTSFRDTWLVKFWNENFFNVPKDVVMEIHAAYMDGVLGKGTLTHDHIAALHDLGYLPIIVRALPEGSVSPVKVPVMTIETTHKDFAWVGGYLEDLFSSNLWKVMTIATIAMKYRVLLERFAEETGVDKGFVDYQAHDFALRGMSGVHDDIQNNIGHLAFFKGTDSFPATWSVKQFYGNGVQISDIAGSVPATEHSVTCANIAVEASQMVLSSGAFGDGNPQTQAALLAKAEQKFFERLLTEVYPTGILSMVGDTNNWYDTVTTKVRELKDVIMKRDGKLVLRPDSGIPEHIVAGYRCIEIESAKAVIAEEYKSGRLGWASVLESNLADIKELTIDKLTANDCQIIKNAGYEVVVDAEDFDGAYCVFLDEKIKSPSVKVGRYVQIEILEGAIESLWKIFGGDVTTKGYKVLDEHIGLIYGDSITLERAENILQRLKERGFASCNVVFGVGSFTYQMLTRDSLSFAIKATVATVDGINYPLSKDPITDDGTKKSATGYIIVRDTGTGEPLHMIDGLSRQAYDNLNQQGLNELRVIFADGESINYEENILTIRDKFLKNMK	Duplodnaviria	Heunggongvirae	Uroviricota	Caudoviricetes			Kolesnikvirus		IMG_VR
namat	IMGVR_UViG_3300048920_000015|3300048920|Ga0496117_0000279_79955_81772	2.76e-119	40.391	593	605	12	586	8	599	MSNFLMQLATDGYKLGHGPMYRQGTTQVGSNLTPRTDKIHRRNATAFYDGKLVWVGGQAAVQELHENWERTFFTQPKAQVIEEYKEFLTGYLGRDLPTTEQMAALHDLGYLPLEFRSLPEGYLVPMGVPVLTITNTLPEFFWLVNYHETPLSTTTWKTATNATIAREYRKICEHYLKLTGCYDAFTLSVMCHDFSMRGMSGIEDAARSGIGHLTQFIGTDTLPAITYAKGYYDATGLIGISVPATEHAVTSNNIISIERELLAGVYEFVSKDQWQIYNTMLGSSEDSRLIAEVMFVYALITQIVPNGIVSNVSDTYDFWGMLTRGYPYLKDVIMAREGFGPQPGKVVVRPDSGDPVEVICGVEVRKLTYELTSQEEMEDCFNDMGYGMAEDCDGEDEISFYVEDLDGNILKVNGHAYREYDYTMHFSFDSVEPAELTAEEKGAIQVLYETFGGTITETGHKLLDSHIGLIYGDSITTKRAEEILRRLAENGYAAANVVFGVGSYTYQCNTRDTFGFAVKATNSVINGEEVAIFKDPKTDSKKKSAKGRLFVDLDHELDGYPFALQDNVSAEKEASPENMLKVFYRDGKFLSRVTLDEIRARQLSE	Duplodnaviria	Heunggongvirae	Uroviricota	Caudoviricetes					IMG_VR
namat	IMGVR_UViG_3300041411_000035|3300041411|Ga0439466_0000034_40829_42622	2.4e-118	40	593	597	14	588	9	595	MFFEMMFATDGYKLGHGPMYRRGTSKVGSNLTPRTDKIYKRTCTTFYDNQLVWVGGQAAIQELTENWERSFFSQPKADVIPEYEEFLMDYLGRDLPTSQQMAALHDLGYLPLEFRSLPEGSLVPMGIPVLTVTNTLDEFFWLVNYHETPLSATTWKTATNATIAREYRKICEHYTKLTGCYDAFTVSVMCHDFSMRGMSGIEDAARSGVGHLTQFVGTDTLPAIRHAKRYYDATGLIGISVPATEHAVTSNNIISIENELIAGTYEYACEEQIQIMVNMAITGEETRLIAEVMFVYDLITRIVPNGIVSNVSDTYDFWAMLTRGYPYLKEVIMRRDPLGLQPGKVVVRPDSGDPVLVICGMKPVSGSDGKAIDFESEDAAYDWLDADDRIRQMKDKDCIKVGGVFYGFEANVYDDYIEGCGIDTDVVYPYEVVAGAIRTLYKTFGGTITSTGHKLLDSHIGLIYGDSITTKRAEEILRRLEEQGYAAANVVFGVGSYTYQCVTRDVFGFAVKATNSIINGDEVAIFKDPKTDSKKKSAKGRLYVGEFEFEDGTRRFELSDNVTQEVEERPENKLELIYRDGEFLKRVTLDEIRQRSL	Duplodnaviria	Heunggongvirae	Uroviricota	Caudoviricetes					IMG_VR
namat	IMGVR_UViG_3300041407_000026|3300041407|Ga0439447_000007_36058_37851	2.25e-118	40	593	597	14	588	9	595	MFFEMMFATDGYKLGHGPMYRRGTSKVGSNLTPRTDKIYKRTCTTFYDNQLVWVGGQAAIQELTENWERSFFSQPKADVIPEYEEFLMDYLGRDLPTSQQMAALHDLGYLPLEFRSLPEGSLVPMGIPVLTVTNTLDEFFWLVNYHETPLSATTWKTATNATIAREYRKICEHYTKLTGCYDAFTVSVMCHDFSMRGMSGIEDAARSGVGHLTQFVGTDTLPAIRHAKRYYDATGLIGISVPATEHAVTSNNIISIENELIAGTYEYACEEQIQIMVNMAIAGEETRLIAEVMFVYDLITRIVPNGIVSNVSDTYDFWAMLTRGYPYLKEVIMRRDPLGLQPGKVVVRPDSGDPVLVICGMKPVSGSDGKAIDFESEDAAYDWLDADDRIRQMKDKDCIKVGGVFYGFEANVYDDYIEGCGIDTDVVYPYEVVAGAIRTLYKTFGGTITSTGHKLLDSHIGLIYGDSITTKRAEEILRRLEEQGYAAANVVFGVGSYTYQCVTRDVFGFAVKATNSIINGDEVAIFKDPKTDSKKKSAKGRLYVGEFEFEDGTRRFELSDNVTQEVEERPENKLELIYRDGEFLKRVTLDEIRQRSL	Duplodnaviria	Heunggongvirae	Uroviricota	Caudoviricetes					IMG_VR
namat	IMGVR_UViG_3300034171_000021|3300034171|Ga0314773_001424_10948_12660	6.48e-138	40.886	593	570	13	593	10	569	MITKKHPMTQTDFYKVDHKSQYPAGTELVFSNFTPRSGKHFSKDIDGVVFLGLQKFILEYLIEDWTNNFFNVEKEYAYDFYRRRIETSLGPDAIDFEHVKELHDLGYMPLRIRALPEGTIVPFRVPMFTVENTLPEFYWLTNYIESVMSSEIWKPTTVATIALEYRKILETYAEITGADKSMIPLSVHDFSFRGMSGRADAANSGVGHLTSFIGTDNIPAIDTCEQYYFADAESEVIGVSIPASEHAVMCAGGYENEYDTYKRFITELYPNGLVAIVSDTWDLWNVLTVIAPSLKDEIMAREGKVVFRPDSGDPVDIICGTYQTEIYSSFEEHEDYVDEQCSKECGQGETGLDEWEGIANIDGTVYKLRYAIEYVGEKQDRGDRLYFVDKVRLLSKEKHTLTNEEKGAIQILWEQFGGTTNKEGFKELDSHVGLIYGDSITLERCEAICQRLMEKGFSSGNVVFGVGAFTYQMITRDTFGMAMKATYCEVDGVGRDIFKDPITDDGTKRSAKGLLGVFKRQDESLWLIDQLTWEDVNSDENELQIVFEDGKLVVEQSLSDIRERISQSFN	Duplodnaviria	Heunggongvirae	Uroviricota	Caudoviricetes					IMG_VR
namat	IMGVR_UViG_2648501258_000001|2648501258|2649196611	1.12e-120	38.358	593	596	15	589	10	595	MKPFAPHMVDVYKIGHADMYTEGTDFLYSNLTPRSDKYFRNSGVSKMYDGKMVVFGTQGSIMEIVEDWNDSFFSKPKEDVIRRYRRRVNGVIGKGKVSTSRMEALHDLGYLPLEIKTIDEGARIGMKVPMLTIKNTVPEFFWLVNYLETALSDQIWQLATNATIAYEYKRILTAAALRTGAAVEAVAFQGHDFSMRGMPGYIAASRSGSGHLASFSGTDTVGAIDYIEDYYGQGLDLDAYFIAGSIPATEHAVSSSNILTRAAEFQKRYPEMTEEDARLRGEVAFLMHYITRLNPNGFCSYVADTYDYWAVLTQILTLESVRAEILARDGRLVIRPDSGDPLTVICGSIDKVYKTLEEALDAERDAHYEEAAEDCEGSHNIGADYYDTLVYITEESKYYIIKTKFEYNRHDKQYYYIDNYSSDCGEPVATEVQPSAEMKGSIQLLWETFGGTVNAAGFKELDSHIGLIYGDSITLGRAQAITDRLEKLGFASTNVVFGIGSYTYQCNTRDTFGTAMKATGTGVDGEFFEIYKDPATGDKLKQSARGLLRVDLVDGEYVLTDKVTTEQEAGGELKVRFRNGEFFNVVNIDTIRQRLA	Duplodnaviria	Heunggongvirae	Uroviricota	Caudoviricetes					IMG_VR
namat	IMGVR_UViG_3300000956_000008|3300000956|JGI10216J12902_101146906147	1.53e-119	40.23	593	598	15	588	10	595	MFFEMMFATDGYKLGHGPMYRRGTSKVGSNLTPRTDKIYKRACTTFYDNQLVWVGGQAAIQELTENWERSFFTQPKAEVIAEYEEFLMGYLGRDLPTSQQMAALHDLGYLPLEFRSLPEGSLVPMGIPVLTVTNTLDEFFWLVNYHETPLSATTWKTATNATIAREYRKICEHYTKLTGCYDAFTVSVMCHDFSMRGMSGIEDAARSGVGHLTQFVGTDTLPAIRHAKRYYDATGLIGISVPATEHAVTSNNIISIENELIAGTYEYACEEQIQIMVNMAIAGEETRLIAEVMFVYDLITRIVPNGIVSNVSDTYDFWAMLTRGYPYLKEVIMRRDPLGLQPGKVVVRPDSGDPVLVICGMKPVSGSDGKAIDFESEDAAYDWLDVDDRIRQMKDKDCIKIGGVFYGFEASVYDDYIEGCGIDTDVVYPYEVVAGAIRTLYKTFGGTITSTGHKLLDSHIGLIYGDSITTKRAEEILRRLEEQGYAAANVVFGVGSYTYQCVTRDVFGFAVKATNSIINGDEVAIFKDPKTDSKKKSAKGRLYVGEFEFEDGTRRFELSDNVTQEVEERPENKLELIYRDGKFLKRVTLDEIRQRSL*	Duplodnaviria	Heunggongvirae	Uroviricota	Caudoviricetes					IMG_VR
namat	IMGVR_UViG_3300049014_000001|3300049014|Ga0498746_000001_84126_85784	3.44e-128	38.974	593	552	15	591	10	551	MKIKPHLILDSYKLGHIDQYPEGTQYVYSNLTARSAAHAKMGNMFDNKVVFFGLQGFIQEFLIEAWNEHFFARPKDEVIVEYKRRCDNFLGPDAVRTDHIAALHDLGYLPIFIKALPEGSRVNIKVPFLTIRNTLPQFYWLTNYLETVLSDELWQMCTVATITYEYRRILNKYVELTGSSKEFADWQIHDFSMRGMAGWHASAKAGAAHLLSSRGTDTLPAVDYLEQYYGADVTKELVAGSVPATEHSVMCMGGMGEAELETFRRLITKTYPQGIVSIVSDTWDFWTVITKYTVALKEEILNRKENALGMAKVVFRPDSGDPVKIVAGLRVKDISDARFNTDADGKVFVNVDDVLKLVESYDAVRIFGKVFEFDAARGWGIFLGREVADHEVKGAVECLWDVFGGDITEKGYKTLNQRVGLIYGDSITLERAEQILQRLRDKGFSAGNIVFGVGSFTYQYMTRDTFGMAVKATWGQVNDEARDIQKDPATGDGMKKSATGLLRVEKVDGNYYLFDRQNIVEEMYGELKEVFLDGKAYNTQSFAQIVERLKKD	Duplodnaviria	Heunggongvirae	Uroviricota	Caudoviricetes					IMG_VR
namat	IMGVR_UViG_3300049460_000005|3300049460|Ga0495682_0000067_92559_94367	4.31e-118	39.005	593	602	14	588	9	600	MFFEMMFATDGYKLGHGPMYRKGTTVVGSNLTPRSDRIYRESKDPITGVVRPNCTAFYDGKLVWVGGQAAVQELNENWVRTFFTQPKAQVIEEYQEFLLGYLGRELPTVDQMAALHDLGYLPLEFRSLPEGSLVPMGIPVLTVTNTLDAFFWLVNYHETPLSATTWKTATNATIAREYRKICEHYTKLTGCYDAFAVSVMCHDFSMRGMSGIEDAARSGVGHLTQFVGTDTLPAIRHAKRYYDATGLIGISVPATEHAVTSNNIISIERELMLQEYEFVSEEQREIYVKMAKADEEIRLIAEVMFVYDLITRIVPNGIVSNVSDTYDFWGMLTRGYPYLKEVIMRRDPLGLQPGKVVVRPDSGDPVLVICGMKPVAGEDGKAIDFASENDAYHFIDYKGFEKFKGKDCIKIAGVFYDLSVSDTGYGIDTDVVYPYEVVAGAIRTLYKTFGGTITETGHKLLDSHIGLIYGDSITTKRAEEILRRLEEQGYAAANVVFGVGSYTYQCVTRDVFGFAVKATNSIINGDEVAIFKDPKTDSKKKSAKGRLYVGEFEFEDGTRRFELSDNVTQEVEERPENKLELIYRDGKFLKRVTLDEIRQRSL	Duplodnaviria	Heunggongvirae	Uroviricota	Caudoviricetes					IMG_VR
namat	IMGVR_UViG_3300046538_000010|3300046538|Ga0495609_0000108_52680_54488	4.31e-118	39.005	593	602	14	588	9	600	MFFEMMFATDGYKLGHGPMYRKGTTVVGSNLTPRSDRIYRESKDPITGVVRPNCTAFYDGKLVWVGGQAAVQELNENWVRTFFTQPKAQVIEEYQEFLLGYLGRELPTVDQMAALHDLGYLPLEFRSLPEGSLVPMGIPVLTVTNTLDAFFWLVNYHETPLSATTWKTATNATIAREYRKICEHYTKLTGCYDAFAVSVMCHDFSMRGMSGIEDAARSGVGHLTQFVGTDTLPAIRHAKRYYDATGLIGISVPATEHAVTSNNIISIERELMLQEYEFVSEEQREIYVKMAKADEEIRLIAEVMFVYDLITRIVPNGIVSNVSDTYDFWGMLTRGYPYLKEVIMRRDPLGLQPGKVVVRPDSGDPVLVICGMKPVAGEDGKAIDFASENDAYHFIDYKGFEKFKGKDCIKIAGVFYDLSVSDTGYGIDTDVVYPYEVVAGAIRTLYKTFGGTITETGHKLLDSHIGLIYGDSITTKRAEEILRRLEEQGYAAANVVFGVGSYTYQCVTRDVFGFAVKATNSIINGDEVAIFKDPKTDSKKKSAKGRLYVGEFEFEDGTRRFELSDNVTQEVEERPENKLELIYRDGKFLKRVTLDEIRQRSL	Duplodnaviria	Heunggongvirae	Uroviricota	Caudoviricetes					IMG_VR
namat	IMGVR_UViG_3300046474_000019|3300046474|Ga0495605_0000131_85927_87702	1.01e-118	39.216	593	591	15	588	10	589	MFFEMMFATDGYKLGHGPMYRRGTSKVGSNLTPRTDKIYKRSCTTFYDNQLVWVGGQAAIQELTENWERSFFSQPKAVVIPEYEEFLQGYLGRDLPTSAQMAALHDLGYLPLEFRSLPEGSLVPMGIPVLTVTNTLDAFFWLVNYHETPLSATTWKTATNATIAREYRKICEHYTKLTGCYDAFAVSVMCHDFSMRGMSGIEDAARSGVGHLTQFVGTDTLPAIRHAKRYYDATGLIGISVPATEHAVTSNNIISIERELMLQEYEFVSEEQREIYVKMAKADEEIRLIAEVMFVYDLITRIVPNGIVSNVSDTYDFWGMLTRGYPYLKEVIMRRDPLGLQPGKVVVRPDSGDPVLVICGMKPVAGEDGKAIDFASENDAYHFIDYKGFEKFKGKDCIKIAGVFYDLSVSDTGYGIDTDVVYPYEVVAGAIRTLYKTFGGTITETGHKLLDSHIGLIYGDSITTKRAEEILRRLEEQGYAAANVVFGVGSYTYQCVTRDVFGFAVKATNSIINGDEVAIFKDPKTDSKKKSAKGRLYVGEFEFEDGTRRFELSDNVTQEVEERPENKLELIYRDGKFLKRVTLDEIRQRSL	Duplodnaviria	Heunggongvirae	Uroviricota	Caudoviricetes					IMG_VR
namat	IMGVR_UViG_3300048561_000027|3300048561|Ga0496019_0000249_33297_34931	2.65e-124	41.341	593	544	12	534	7	488	MKINPLMATDFYKTGHIFQYPEGTSMVYSNLTARSDKYAKFADSDHRVVFFGLQGFIKWFLIDCWNNEFFNKPKDVVVAAYKRRMDTSLGPNVVSVDHIEALHDLQYLPIQIKALPEGSLVPHGVPMLTIASTHPDFFWVTNYLETVLSSELWKPITNATMAYQYKKILSKYADETGVPQEGVVFQGHDFSFRGMSGVFDAATSGAAHLTSFVGTDTIPAIDYVETYYNGNAEKELIGCSVPATEHSVMCMGTKEAEIETFKRLITKLYPTGIISIVSDTWDFWKVITEYAAELKNDILARNSGDPNKIDRVVFRPDSGDPVKIITGYKLVPSQFLPLFTKSEWLNKGYEAYTSEDGRNFCLQTGKELSTAEVSGAVQCLWNIFGGTYAVRHKDNSVERYKVLDSHVGLIYGDSITLERAELILKRLKEKGFASNNVVFGIGSYTYQYQTRDGHGMAIKSTYGVVKGAEREIFKAPITDDGTKISARGLLYVEKGLKNQLVMIDRVSRSTEVFGELKSVFVDGKLLVDDSFYKIRSRLMYNAKE	Duplodnaviria	Heunggongvirae	Uroviricota	Caudoviricetes					IMG_VR
namat	IMGVR_UViG_3300048074_000051|3300048074|Ga0496017_0000219_78564_80198	2.65e-124	41.341	593	544	12	534	7	488	MKINPLMATDFYKTGHIFQYPEGTSMVYSNLTARSDKYAKFADSDHRVVFFGLQGFIKWFLIDCWNNEFFNKPKDVVVAAYKRRMDTSLGPNVVSVDHIEALHDLQYLPIQIKALPEGSLVPHGVPMLTIASTHPDFFWVTNYLETVLSSELWKPITNATMAYQYKKILSKYADETGVPQEGVVFQGHDFSFRGMSGVFDAATSGAAHLTSFVGTDTIPAIDYVETYYNGNAEKELIGCSVPATEHSVMCMGTKEAEIETFKRLITKLYPTGIISIVSDTWDFWKVITEYAAELKNDILARNSGDPNKIDRVVFRPDSGDPVKIITGYKLVPSQFLPLFTKSEWLNKGYEAYTSEDGRNFCLQTGKELSTAEVSGAVQCLWNIFGGTYAVRHKDNSVERYKVLDSHVGLIYGDSITLERAELILKRLKEKGFASNNVVFGIGSYTYQYQTRDGHGMAIKSTYGVVKGAEREIFKAPITDDGTKISARGLLYVEKGLKNQLVMIDRVSRSTEVFGELKSVFVDGKLLVDDSFYKIRSRLMYNAKE	Duplodnaviria	Heunggongvirae	Uroviricota	Caudoviricetes					IMG_VR
namat	IMGVR_UViG_3300036546_000172|3300036546|Ga0377192_000052_116517_118127	8.8e-142	43.154	593	536	13	589	7	532	MNNPMTQTDFYKVNHRFQYPEGTSLVFSNFTPRSGKHFEREVDGVVFLGLQKFILEHLIVEWEEEFFNVPKEIAVGDYKRRIETSLGPNAIAFDHVEALHDLGYLPIRIRALPEGSVVPFRVPMFTVENTDPEFFWLTNYLETVMSAEIWKPTTVATIAFEYRKILEKYAEETGADKAMIPFSVHDFSMRGMSGRADAANSGVGHLLSFVGSDNIPAIDCCEMFYYADPENELIGTSIPASEHSVMCAGGHLNEFETYKRFITDLYPGGLVGIVSDTWDLWKVLTEIAPGLKDEIMARDGKVVFRPDSGDPVKILTGYTWNGKEYFDDSDFDGEDYQDAVNNYEVVKMNGKFYTLIQEGYMAGMTDKELSENEVKGAVQILWEQFGGTLNEKGFKELDSHVGLIYGDSITLERCEAICQRLKDKGFSSGNVVFGVGSYTYQMITRDTFGMAMKATYCEIDGEGREIFKDPVTDDGVKKSAKGLLKVIKDSQYRLVDQVSWDDVNAGDNELKVVYEDGLLHKVHTLGQIRERVAQSF	Duplodnaviria	Heunggongvirae	Uroviricota	Caudoviricetes					IMG_VR
namat	IMGVR_UViG_3300014205_000194|3300014205|Ga0172380_10000354102	2.29e-130	41.509	593	517	15	593	10	515	MKLDALEIIDFYKTSHREQYPEGTSLVYSNFTPRSGRLAPVLDSWDEKVVVFGIQYLCEYFLKEVFDESFFLREKAEVVEEYKSRMDTALGKDAVPVDHIEELWDLGFLPIEIRAIEEGNVIPMKVPVLTIKNTGSKYFWLVNYLETLISNVLWHPMTVATIAREYRRLLEKYADETGAAKEGIQFQAHDFSYRGVSNPFSAAASAGHLLSFVGTDTVPAIRFMERYYFADAEKELIGCSVPATEHSVMCMGGQDDEVETFRRLITDLYPNGIVSIVSDTWDFWRVVTEYVSTLKTEILMRDGKVVIRPDSGDPVKIVCGYARSEVVYLRHVELGNIEVPHCRITGNRLSEAEVKGAIKCLWDVFGGTVNDKGFKELDPHIGLIYGDSITLERAEAILEGLKAKGFASSNVVFGVGSFTYQHVTRDCFGFAMKATYGEVNGVGREIFKDPKTDSGTKKSAKGLLCVDLVDGEYVLKDQCTEEEAEGGELKVVYRNGDLINPVSLQTIRERVVESLK*	Duplodnaviria	Heunggongvirae	Uroviricota	Caudoviricetes					IMG_VR
namat	IMGVR_UViG_3300013954_000001|3300013954|Ga0121200_1001318	4.82e-123	41.865	593	559	15	550	10	516	MKLFPVHCTDGYKLGHRGMYAPDTTLVYSNFTPRSDSRFNGSRFYDGKMVVFGIQGFINEFLVEVFNENFFAIDKEKAVARFRRRVDNYLTPGSIPVDGIAALHDLGYLPLEIMALPEGSRVPMKVPVLTVRNTHKDFAWLVNYLESVISNSIWKSMVNATLAYEYRRVFDYYADLTGSPKELVMWQGHDFSYRGMSGPEDGARSGAAHLLCFAGTDSVSAIDYIEDYYGADVEHGFVVGSVPATEHSVSSNNILFEERKYDGDVTNSKICAEIAFMRRYLTEVVADGAIASYVADTYDYFGVLTRVLPALKDVIMSRSGKLVIRPDSGDPVKIVCGYDAVVDVTDLSAMTLFKVYHNNCGSNVAVRCDDKYYKIKVWREPEDEEDRVVKAVEISEAEVKGSIQILWELFGGTTTDKGFKLLDSHIGLIYGDSITLDRQDAILRRLAAKGFASANVVFGIGSYTYNYSTRDTFGSAMKATMSIVDGEAIELYKDPKTGDAMKKSARGFLKVEKVDGEFVLVDQVEGIETYCGEMSVVFYNGNAYCESFYAIQDRLLSS*	Duplodnaviria	Heunggongvirae	Uroviricota	Caudoviricetes					IMG_VR
namat	IMGVR_UViG_3300048912_000054|3300048912|Ga0496109_0000207_50017_51624	8.59e-137	42.71	593	535	15	593	10	535	VNLNALTIIDFYKADHRRQYPEGTELVYSNFTPRSGRLAPVLKDRWDGKVVVFGIQYLCVHYLIEVFDETFFLLPKETVVRQYKRRMDTALGQDAVSVDHIEALHDLGYLPIEIKALPEGSVVPMKVPVLTIKNTLPEFFWIVNYLETLLSNTLWHPMTVATIAREYKRMLMDYAETTGASKDFVPFQAHDFSYRGVENPYAAASAMGHLLSFVGTDTVAAIDAAEDYYGADAEKELIGCSVPATEHSVMCMGGQEDEIGTFKRLVTELYPRGIVSIVSDTWDFWRVVTEYVDILKPEIMAREGKVVIRPDSGDPVKIVCGYRAYEHNGPEHLGDILGRFDTINAEVIKWRGKWYEIKQDLTFNETNLTDSEVKGAIQCLWDVFGGTINDKGFKELDPHIGLIYGDSITLERAQTILEGLKAKGFASSNVVFGVGSFTYQHVTRDSFGFAMKATYGVVDGVGREIFKDPITDSGTKKSAKGLLRIDLDDNGEYVLKDQCDWMTEEGGQLETVFKDGDLVKTTTLAEIRQRVEEGL	Duplodnaviria	Heunggongvirae	Uroviricota	Caudoviricetes					IMG_VR
namat	IMGVR_UViG_3300048911_000053|3300048911|Ga0496108_0000097_43714_45321	8.59e-137	42.71	593	535	15	593	10	535	VNLNALTIIDFYKADHRRQYPEGTELVYSNFTPRSGRLAPVLKDRWDGKVVVFGIQYLCVHYLIEVFDETFFLLPKETVVRQYKRRMDTALGQDAVSVDHIEALHDLGYLPIEIKALPEGSVVPMKVPVLTIKNTLPEFFWIVNYLETLLSNTLWHPMTVATIAREYKRMLMDYAETTGASKDFVPFQAHDFSYRGVENPYAAASAMGHLLSFVGTDTVAAIDAAEDYYGADAEKELIGCSVPATEHSVMCMGGQEDEIGTFKRLVTELYPRGIVSIVSDTWDFWRVVTEYVDILKPEIMAREGKVVIRPDSGDPVKIVCGYRAYEHNGPEHLGDILGRFDTINAEVIKWRGKWYEIKQDLTFNETNLTDSEVKGAIQCLWDVFGGTINDKGFKELDPHIGLIYGDSITLERAQTILEGLKAKGFASSNVVFGVGSFTYQHVTRDSFGFAMKATYGVVDGVGREIFKDPITDSGTKKSAKGLLRIDLDDNGEYVLKDQCDWMTEEGGQLETVFKDGDLVKTTTLAEIRQRVEEGL	Duplodnaviria	Heunggongvirae	Uroviricota	Caudoviricetes					IMG_VR
namat	IMGVR_UViG_3300050821_000359|3300050821|Ga0505706_00003596_29512_31224	5.48e-132	41.582	593	570	14	589	10	568	MHNMFPLHATDFYKTGHYAQYPAGTEYVYSNFTCRSDKFFKGLPDFDHKVVFFGLQAVCKWLLIEQWNKEFFNKPKDEVVSRYKRRMDKALGPGLVDTKHIEDLHDLGYLPVEIKALAEGARVNIRVPLYTIRNTDPNFGWVTNYLETQLSAETWKPITTATMAYEYRRLLDRYAELTGSSKDFVPWQGHDFSDRGMSGIYDGAINGAAHLLSFTGTDTVQALDFLEDYYGASDTFIGGSVPATEHSVMCMGGKEDEVETFRRLITKTYPKGIVSIVSDTWDFWKVVTDYVQQLKYVILSRDGKVVIRPDSGDPVDILCGTAYISDLDKEPSVKSLEDAKSYAEEWLVEDERDATPHGECGNWEISGYFKFNNKIYKIVVQIDWNRHDKQYYYIDGSSIKSCVETVLTPSEKGAVECLWEVFGGTITDKGYKLLDSHIGLIYGDSITLDRAQAILARLKQKGFASGNIILGIGSYTFNYVTRDTLGSAIKATWGVVNGEERNLFKDPVTDSGVKKSAKGLLMVTKEGNEYVLHDEQTKSMEATGQLKTVFWNSQMMREQSLEEIRKELHG	Duplodnaviria	Heunggongvirae	Uroviricota	Caudoviricetes					IMG_VR
namat	IMGVR_UViG_3300021420_000027|3300021420|Ga0210394_1000066163	5.3e-132	41.582	593	570	14	589	10	568	VHNMFPLHATDFYKTGHYAQYPAGTEYVYSNFTCRSDKFFKGLPDFDHKVVFFGLQAVCKWLLIEQWNKEFFNKPKDEVVSRYKRRMDKALGPGLVDTKHIEDLHDLGYLPVEIKALAEGARVNIRVPLYTIRNTDPNFGWVTNYLETQLSAETWKPITTATMAYEYRRLLDRYAELTGSSKDFVPWQGHDFSDRGMSGIYDGAINGAAHLLSFTGTDTVQALDFLEDYYGASDTFIGGSVPATEHSVMCMGGKEDEVETFRRLITKTYPKGIVSIVSDTWDFWKVVTDYVQQLKYVILSRDGKVVIRPDSGDPVDILCGTAYISDLDKEPSVKSLEDAKSYAEEWLVEDERDATPHGECGNWEISGYFKFNNKIYKIVVQIDWNRHDKQYYYIDGSSIKSCVETVLTPSEKGAVECLWEVFGGTITDKGYKLLDSHIGLIYGDSITLDRAQAILARLKQKGFASGNIILGIGSYTFNYVTRDTLGSAIKATWGVVNGEERNLFKDPVTDSGVKKSAKGLLMVTKEGNEYVLHDEQTKSMEATGQLKTVFWNSQMMREQSLEEIRKELHG	Duplodnaviria	Heunggongvirae	Uroviricota	Caudoviricetes					IMG_VR
namat	IMGVR_UViG_3300043172_001027|3300043172|Ga0484852_0000007_79507_81198	3.49e-130	40.404	593	563	12	591	8	562	MRRINPLLLADFYKTGHIYQYPEGTEMVYSNWTPRGSRIEGINEVVVFGLQYFIKEYLINQFNEGFFDLPKEQVVGEYKRILDNSLGPDVVKMDHIEALHDLGYLPLEIKAMEEGTKCPMRIPCITIKNTLPEFFWVTNYIESIMSCIIWSPMTTATIAAKYREILDGYAEKTSDIPEFVDWQGHDFSFRGMGGLELASMSGHLTSFTGTDTIPAIPFMEEYYGANCDKELVGGSVGATEHSVVSLNGDNDEFGLFKRLITKVYPSGIISLVSDTWDLWKVLTDYLPKLKNEVMARDGKVVIRPDSGDPVDIICGKVFTQCDKYLTSTNDIKSYYTDVAWDFFVENCDDDSYCDEYNDTCKIGSEIYRVVVIAEIGKMHDMNDNDHYVVDGIKSVSYERLEVRPEDLGVIELLWNTFGGEVNSKGFKQLDTHIGAIYGDAITMKRCEEICKRLESKGFTSTNVVLGIGSFSYNFLTRDSLGFAMKATYGVVNGEARNIFKDPVTDDGLKKSAKGLLMVDENFKLHEEVTPEVEKTGILKTVFKDGKLLKDFTLQEIRDNVRRL	Duplodnaviria	Heunggongvirae	Uroviricota	Caudoviricetes					IMG_VR
namat	IMGVR_UViG_3300037245_003487|3300037245|Ga0392328_0000046_79507_81198	3.49e-130	40.404	593	563	12	591	8	562	MRRINPLLLADFYKTGHIYQYPEGTEMVYSNWTPRGSRIEGINEVVVFGLQYFIKEYLINQFNEGFFDLPKEQVVGEYKRILDNSLGPDVVKMDHIEALHDLGYLPLEIKAMEEGTKCPMRIPCITIKNTLPEFFWVTNYIESIMSCIIWSPMTTATIAAKYREILDGYAEKTSDIPEFVDWQGHDFSFRGMGGLELASMSGHLTSFTGTDTIPAIPFMEEYYGANCDKELVGGSVGATEHSVVSLNGDNDEFGLFKRLITKVYPSGIISLVSDTWDLWKVLTDYLPKLKNEVMARDGKVVIRPDSGDPVDIICGKVFTQCDKYLTSTNDIKSYYTDVAWDFFVENCDDDSYCDEYNDTCKIGSEIYRVVVIAEIGKMHDMNDNDHYVVDGIKSVSYERLEVRPEDLGVIELLWNTFGGEVNSKGFKQLDTHIGAIYGDAITMKRCEEICKRLESKGFTSTNVVLGIGSFSYNFLTRDSLGFAMKATYGVVNGEARNIFKDPVTDDGLKKSAKGLLMVDENFKLHEEVTPEVEKTGILKTVFKDGKLLKDFTLQEIRDNVRRL	Duplodnaviria	Heunggongvirae	Uroviricota	Caudoviricetes					IMG_VR
namat	IMGVR_UViG_3300047388_000429|3300047388|Ga0497965_0000146_65220_66818	3.12e-142	45.201	593	532	15	586	11	529	MMHINPLHAIDFYKSAHRKQYPQNTTLIYSNFTPRSNKLSNLPDKNDKIVFFGLQYFIKDFLINAWNENFFLLPKEQVVAEYRRRMDTSLGKDVIPVDHIEALHDLGYLPIEIRALAEGAEVDMKVPCLTIHNTHPDFFWIVNYLESVMSCYLWKTCVSATTARWYRKTLEAYADATGADKGFVQFQGHDFSFRGMSGLADAAASGAGHLLSFVGTDTVPAIDFMEQFYGADAEKELIGCSVPATEHSVMCMGGKDDEIGTFRRLIVDTYPKGILSIVSDTWDFWKVVTEYVRELKPQIMARAGKVVIRPDSGDPVKIVCGTAYKLMDSVEADQPHLEKMVDAGFEFFEHRGTYFQIEATKRYGGGYKCSFTEVRSTPEMKGAITCLWEIFGGTTNAKGFKELDSHIGLIYGDSITPARALAIMNGLRAKGFASTNVVFGIGSFTYQYTTRDTYGFAVKATYGEINGVGQAIFKDPATDSGIKKSAKGILAVRDGKLYDEQPSLDVQSELLPVFKDSQILLETTLAEMRARA	Duplodnaviria	Heunggongvirae	Uroviricota	Caudoviricetes					IMG_VR
namat	IMGVR_UViG_2597490325_000001|2597490325|2599006611	3.96e-122	37.869	593	584	10	593	12	584	MFLENGLAIGSATLTTDMYKIGHPSMYHKESKVIFTNFTPRSDKYFTHYWDDKKRGVISAGISMRIKMLVSLWSVTFFQLPKEVAIVKYKRIVDASLGKDKVSLDHLAALHDLGYLPLEIRSIPEGYLVPIQVPVYTVHNTNPNEDKQQYFAWLTNYFESVLSDETWKVMTNATIAFHYKRLGMKFADETCDNNLHVDFQFHDFSFRGLGCNEEGYKNGIAHIMSFSGTDTVLAIEAVHDFYKIPEGDFVAGSIPATEHSVATTNIMYIVEDLRKQSEIDGTNLSLDALRLKAEKIYLEHYITSIVPEGLCSYVADSYDYWSVLTVILPDLLQTIIQRAGKLVIRPDSGDPVKVICGLRYPEKNFISESEAYRYINEMDSSLPYPEAVMINGNFYAVTEDEDEFEGFYIQEEILPPHEVKGSIQVLWDIFGGSINTKGFKVLNDHIGLIYGDSITIPRAVQIFTRLKEKGFASSNVVLGIGSFTYQMNTRDTFGFACKATGSIIGDRTILVSKEPKTDPGKKSARGFLKVIRNDKGVLQLVEDLTLDQIDSDDNELRMIFKNGKFTEAANEDFTVIRQRLNSQL	Duplodnaviria	Heunggongvirae	Uroviricota	Caudoviricetes					IMG_VR
namat	IMGVR_UViG_2974802322_000001|2974802322|2974802473	6.04e-140	41.722	593	593	12	593	20	593	MTNPLLKDPKFYTEDPLVFLLCDAYKTGHINQQPLGTDSFFENLTARSHTYFNTPLDFDGSVFMGMQRLVLRWLVGSFDNFFKAPFNESEAEYLQYMDGVLGKGVVKSAHLKALHELGYIPLEIRAVPEGSLVPIRVPFLTIENTVDGFGWLTGYFEDLWSNELWKPCVLATKALHFRRVLEQYANETGAAKAFIDYQSHNFALRGMSGMFDDANSSVGQLIYFKGSDSFPSVWTANRFYNPEGDMPISEIAGSVPATEHSVTCLNIAVYVEQLQATPGYRDATEAELLSKAEELFQRRLITEVYPSGVFSFVSDTNDFFDTITTKAIANKDAIMARDGKLVYRPDSGNPYHILCGYTWDGDNHLSAGIYPDPRIGGETLYSELSREKTEENVRRFSSENGYECYCIDNVFYSTKSGKPISLEEKKGAVQILFEIFGGTINAAGYKELDPHVGLIYGDAITLTRMTQILSRLKANGFCSSNVVFGVGSFEFQYVTRDTLGIAMKATAGKVNGKYYSIAKNPKTDDGTKKSAKGYLIVAKGENGKLELRDNLTREEYEALRGSEVDAMRTVYLNGDVKVLESLRTIRQRATQWL	Duplodnaviria	Heunggongvirae	Uroviricota	Caudoviricetes					IMG_VR
namat	IMGVR_UViG_2974801966_000001|2974801966|2974802240	3.68e-140	44.776	593	593	12	534	20	533	MTNPLLKDPKFYTEDPLVFLLCDAYKTGHINQQPLGTDSFFENLTARSHTYFNTPLDFDGSVFMGMQRLVLRWLVGSFDNFFKAPFNESEAEYLQYMDGVLGKGVVKSAHLKALHELGYLPLEIRAVPEGSLVPIRVPFLTIENTVDGFGWLTGYFEDLWSNELWKPCVLATKALHFRRVLEQYANETGAAKAFIDYQSHNFALRGMSGMFDDANSSVGQLIYFKGSDSFPSVWTANRFYNPEGDMPISEIAGSVPATEHSVTCLNIAVYVEQLQATPGYKNATEAELLSKAEELFQRRLITEVYPSGVFSFVSDTNDFFDTITTKAIANKDAIMARDGKLVYRPDSGNPYHILCGYTWDGDNHLSAGIYPDPRIGGKTLYSEIGREKTEEFLRRFSIENGYECYCIDNVFYSTESGKPISLEEKKGAVQILFEIFGGTTNAAGYKELDSHVGLIYGDAITLTRMTQILSRLKANGFCSSNVVFGVGSFEFQYVTRDTLGIAMKATAGKVNSKHYSIAKNPKTDDGTKKSAKGYLIVAKGENGKLELRDNLTREEYEALRGSEVDAMRTVYLNGDVKVLESLRTIRQRAAQWL	Duplodnaviria	Heunggongvirae	Uroviricota	Caudoviricetes					IMG_VR
namat	IMGVR_UViG_2974801601_000001|2974801601|2974801957	5.92e-141	44.963	593	593	12	534	20	533	MTNPLLKDPKFYTEDPLVFLLCDAYKTGHINQQPLGTDSFFENLTARSHTYFNTPLDFDGSVFMGMQRLVLRWLVGSFDNFFKAPFNESEAEYLQYMDGVLGKGVVKSAHLKALHELGYLPLEIRAVPEGSLVPIRVPFLTIENTVDGFGWLTGYFEDLWSNELWKPCVLATKALHFRRVLEQYANETGAAKAFIDYQSHNFALRGMSGMFDDANSSVGQLIYFKGSDSFPSVWTANRFYNPEGDMPISEIAGSVPATEHSVTCLNIAVYVEQLQATPGYKNATEAELLSKAEELFQRRLITEVYPSGVFSFVSDTNDFFDTITTKAIANKDAIMARDGKLVYRPDSGNPYHILCGYTWDGDNHLSAGIYPDPRIDGETLYSELSREKTEENVRRFSSENGYECYCIDNVFYSTESGKPISLEEKKGAVQILFEIFGGTTNAAGYKELDPHVGLIYGDAITLTRMTQILSRLKANGFCSSNVVFGVGSFEFQYVTRDTLGIAMKATAGKVNSKHYSIAKNPKTDDGTKKSAKGYLIVAKGENGKLELRDNLTREEYEALRGSEVDAMRTVYLNGDVKVLESLRTIRQRAAQWL	Duplodnaviria	Heunggongvirae	Uroviricota	Caudoviricetes					IMG_VR
namat	IMGVR_UViG_3300024287_000004|3300024287|Ga0247690_100000119	2.83e-129	39.864	593	547	12	589	7	545	MKKRPHLALDSYKLGHIDQYPEGTEYVYSNFTARSAAHAKMPSTFDNKVVFTGLQGFILEFLIEEWNEGFFQRPRVEVVAEYKRRCDNFLGENAVRTDHIEALHDLGYLPIVIKALPEGSRVDIRVPFLTIKNTLPQFYWLTNYLETVLSCDLWKPITVGTIAFEYRRLIGKYAALTGADPMFVNWQAHDFSMRGMSGRFDSAKCGAAHLMAAGSGTDALLAIDYLEYYYGADVTEELVAGSVPATEHSVMCMGGSPDEIGTFRRLITKVYPKGVVSIVSDTWDFWQVITRFAEELKPEIMARGEDAFGNAKVVFRPDSGDPVKILTGYKVVEVEQLTGLFDAYDTVGDADAVKYQGKYYEFHTKASCCYDCGVDTIVLGKELAEHEVKGAVECLWDEFGGTVTDKGYKTLDKHVSLIYGDSITLERCEAILQRLMEKGFSSANVVFGIGSYTYQYITRDTFGMAVKATWGVVNGEARELEKDPKTGDGVKKSAKGLLRVENEGGKFVLYDQQERYQEVMGELKVVFENGRLVRFQTFAEIKERLHG	Duplodnaviria	Heunggongvirae	Uroviricota	Caudoviricetes					IMG_VR
namat	IMGVR_UViG_3300028603_000027|3300028603|Ga0265293_1000056113	3.63e-125	40.449	593	570	12	534	6	520	MFNPLLMVDGYKLGHHNQYPEGMTYLFSNFTARSNKNFKKIAAAEFLDDFVVVFGTQATVSYLNEVWEKEFFSKKKEAVVDEFANIVRMFLNDNSFTVEHAEALHDLGYLPIKFHSLKEGTLCKVNVPFFTLENTHPDFAWLVNYIETQLSAMLWKPITSATIARHYKKILNRYYEKTCDNKMGMEFMVHDFSMRGLSNVFDAHFSGMGHLTSFSGSDNIPALVGVRKYYGWDIEKEFLAGGVPATEHSVTSSNIQSFVVTEGCDELEAEKKTIEYLISKYPSGFLSYVSDTYDYYGVISEVLPSLKDKLMAREGKFVVRPDSGNPIDIICGLDIPTVGDSTAAAWNLYDQVSCDTPHGERGEDIVSGVFLINGEYRNIKIVIDWNRYDKQYYYTDGYEIISDEVVSLTPEMKGSLRCLWDAFGGTLNEKGYMVLDSHIGIIYGDSITPQRMHEILERMKQMGFAASNVVFGAGSFTYQYTTRDTFGMAMKATYCEVNDVPVKLFKDPKTGDGSKKSAKGMLVVQDGVLVDDMVYGEYLGQKNNLEEINSTPKDTFDVIRQRINEGLNAS	Duplodnaviria	Heunggongvirae	Uroviricota	Caudoviricetes					IMG_VR
namat	IMGVR_UViG_2974792213_000001|2974792213|2974792414	1.11e-135	43.446	593	585	12	534	20	525	MTNPLLKDPKFYTEDPLVFLLCDAYKTGHINQQPLGTDSFFENLTARSHTYFNTPLDFDGSVFMGLQRLVLRWLVGSFDNFFKTPFNQVEAEYLEYMDGVLGKGVVKSTHLKELHELGYIPLEIRAVPEGSLVPIRVPFLTIENTVDGFGWLTGYFEDLWSNELWKPCVLATKALHFRRVLEQYANETGAAQAFIDYQAHNFALRGMSGMFDDANSSVGQLIYFKGSDSFPSVWTANRFYNPEGDVSVSEIAGSVPATEHSVTCLNIAVYAEELKATPEYANVTEAELLSKAEELFQRRLITEVYPSGVFSFVSDTNDFFDTITTKAIANKDAIMARDGKLVYRPDSGNPYHILCGYTWDGDNHNSQEMVVLGGASALDATKFVAIQNATSGNFESFCVDGQFYSTKTGKPISIEEQKGAVQILWEIFGGTTNAAGYKELDPHVGLIYGDAININTMTRILSRLKENGFCSSNVVFGVGSFEFQFVTRDTLGIAMKATAGKVNGKHYNIAKNPKTDDGTKKSAKGYLIVYREDDGTLTLKDDLTREQYETLRGSERDAMRTVYLNGDVKILESIRTIRERAAQWI	Duplodnaviria	Heunggongvirae	Uroviricota	Caudoviricetes					IMG_VR
namat	IMGVR_UViG_3300030497_000001|3300030497|Ga0268252_100000112	5.82e-146	43.14	593	578	1	592	1	578	MVKTKFIKPASLLCDFYKVSHRVQYPFATEFIYSTFTPRSNKYFKIADKVVMFGLQAFIKKYLIEYFNTYFFQRRKEDVIAEYERYIRFTLGDENPDSSHIKELWELGYLPVEIKALKEGTLAPIKTPMLTVVNTDKKFFWVTNYLETIISNEIWLPMTSATIAYQYRKVLDEYALKTTGSTDGVIFQGHDFSMRGMASLESAMASGAGHLLSFVGTDTIPAIMYHEEFYNADIEKELVGTSIPATEHSVMCANADETLDETETFRRFMTEVYPTGIFSIVSDTYDFWDNVGRVLPALKDTIMSRDGKVVIRPDSGDPVDILCGTHFEDLTNQRWCETLEDAKDLFYDMMMEDLRERTPHGEYGESEIYGAFKYEDKYYEMEIDVEYNRYDKQYYFIEEHKLSRFEEFEPSLQDLGLVEVLWNIFGGTVTEQGYKLLDPHIGAIYGDSITVERATTIVKRLAEKGFASTNVVFGIGSFTYQYNTRDTFGFAMKATWAQIDGVEKQIFKDPKTDSGLKKSQKGRVVVIDSPEGITYKDGLYKKDADALDYIDLLQPVFRNGQLLVDQSLSEIRERLQNQ	Duplodnaviria	Heunggongvirae	Uroviricota	Caudoviricetes					IMG_VR
namat	IMGVR_UViG_3300027628_000007|3300027628|Ga0209463_1000009289	5.82e-146	43.14	593	578	1	592	1	578	MVKTKFIKPASLLCDFYKVSHRVQYPFATEFIYSTFTPRSNKYFKIADKVVMFGLQAFIKKYLIEYFNTYFFQRRKEDVIAEYERYIRFTLGDENPDSSHIKELWELGYLPVEIKALKEGTLAPIKTPMLTVVNTDKKFFWVTNYLETIISNEIWLPMTSATIAYQYRKVLDEYALKTTGSTDGVIFQGHDFSMRGMASLESAMASGAGHLLSFVGTDTIPAIMYHEEFYNADIEKELVGTSIPATEHSVMCANADETLDETETFRRFMTEVYPTGIFSIVSDTYDFWDNVGRVLPALKDTIMSRDGKVVIRPDSGDPVDILCGTHFEDLTNQRWCETLEDAKDLFYDMMMEDLRERTPHGEYGESEIYGAFKYEDKYYEMEIDVEYNRYDKQYYFIEEHKLSRFEEFEPSLQDLGLVEVLWNIFGGTVTEQGYKLLDPHIGAIYGDSITVERATTIVKRLAEKGFASTNVVFGIGSFTYQYNTRDTFGFAMKATWAQIDGVEKQIFKDPKTDSGLKKSQKGRVVVIDSPEGITYKDGLYKKDADALDYIDLLQPVFRNGQLLVDQSLSEIRERLQNQ	Duplodnaviria	Heunggongvirae	Uroviricota	Caudoviricetes					IMG_VR
namat	IMGVR_UViG_3300038530_001701|3300038530|Ga0183731_000015_34221_35792	8.28e-145	42.051	593	523	13	593	9	523	MNKQHPMTQTDFYKVNHKFQYPEGTELVFSNFTPRSGKHFGRDVDGVVFVGLQKFILEHLIEEWNENFFNVPLDNAVGYYRSRIETSLGPDAIDFSHIEELHNLGYLPLRIRALPEGTIVPFKVPMFTVENTLPEFFWLTNYIETVMSAEIWKPSTVATIAREYRKILEKYAEETGAAKEMIPFSVHDFSMRGMSGRADAANSGVGHLLSFVGTDNIPAIDTCERYYGAEPTEELIGTSIPASEHSVMCAGGKEDEFNTYKRFITELYPNGLVGIVSDTWDLWKVLTEIAPALKDEIMKRDGKVVFRPDSGDPVDIICGLPEGSYRRTRDGVPYPLEAWDGAAFKGGCEPLSENVIKGAIQILWEQFGGTVNEKGYKELDSHVGLIYGDSITLERCKQICQRLKDKGFSSGNVVFGVGSYTYQMITRDTFGMAMKATYCEINGEGKEIFKDPVTDDGTKKSATGLLMVIKDEEIQGNMLKLVDRVGWSDVNSESNELKVVFEDGDMKRLQTLSQIRERVSKSF	Duplodnaviria	Heunggongvirae	Uroviricota	Caudoviricetes					IMG_VR
namat	IMGVR_UViG_3300038520_001987|3300038520|Ga0183729_000024_24941_26512	8.28e-145	42.051	593	523	13	593	9	523	MNKQHPMTQTDFYKVNHKFQYPEGTELVFSNFTPRSGKHFGRDVDGVVFVGLQKFILEHLIEEWNENFFNVPLDNAVGYYRSRIETSLGPDAIDFSHIEELHNLGYLPLRIRALPEGTIVPFKVPMFTVENTLPEFFWLTNYIETVMSAEIWKPSTVATIAREYRKILEKYAEETGAAKEMIPFSVHDFSMRGMSGRADAANSGVGHLLSFVGTDNIPAIDTCERYYGAEPTEELIGTSIPASEHSVMCAGGKEDEFNTYKRFITELYPNGLVGIVSDTWDLWKVLTEIAPALKDEIMKRDGKVVFRPDSGDPVDIICGLPEGSYRRTRDGVPYPLEAWDGAAFKGGCEPLSENVIKGAIQILWEQFGGTVNEKGYKELDSHVGLIYGDSITLERCKQICQRLKDKGFSSGNVVFGVGSYTYQMITRDTFGMAMKATYCEINGEGKEIFKDPVTDDGTKKSATGLLMVIKDEEIQGNMLKLVDRVGWSDVNSESNELKVVFEDGDMKRLQTLSQIRERVSKSF	Duplodnaviria	Heunggongvirae	Uroviricota	Caudoviricetes					IMG_VR
namat	IMGVR_UViG_3300030333_002466|3300030333|Ga0183728_100002451	8.28e-145	42.051	593	523	13	593	9	523	MNKQHPMTQTDFYKVNHKFQYPEGTELVFSNFTPRSGKHFGRDVDGVVFVGLQKFILEHLIEEWNENFFNVPLDNAVGYYRSRIETSLGPDAIDFSHIEELHNLGYLPLRIRALPEGTIVPFKVPMFTVENTLPEFFWLTNYIETVMSAEIWKPSTVATIAREYRKILEKYAEETGAAKEMIPFSVHDFSMRGMSGRADAANSGVGHLLSFVGTDNIPAIDTCERYYGAEPTEELIGTSIPASEHSVMCAGGKEDEFNTYKRFITELYPNGLVGIVSDTWDLWKVLTEIAPALKDEIMKRDGKVVFRPDSGDPVDIICGLPEGSYRRTRDGVPYPLEAWDGAAFKGGCEPLSENVIKGAIQILWEQFGGTVNEKGYKELDSHVGLIYGDSITLERCKQICQRLKDKGFSSGNVVFGVGSYTYQMITRDTFGMAMKATYCEINGEGKEIFKDPVTDDGTKKSATGLLMVIKDEEIQGNMLKLVDRVGWSDVNSESNELKVVFEDGDMKRLQTLSQIRERVSKSF	Duplodnaviria	Heunggongvirae	Uroviricota	Caudoviricetes					IMG_VR
namat	IMGVR_UViG_3300028170_000067|3300028170|Ga0256906_100046011	1.45e-144	42.951	593	578	1	592	1	578	MVTTKFIKPASLLCDFYKVSHRVQYPFSTEYIYSTWTPRSNKYFKIADKVVMFGLQAFIKKYLIEYFNTYFFQRRKEDVIAEYERYIRFTLGDENPDSSHIKELWELGYLPVEIKALKEGTLAPIKTPMLTVVNTDKKFFWVTNYLETIISNEIWLPMTSATIAYQYRKVLDEYALKTTGSTDGVIFQGHDFSMRGMASLESAMASGAGHLLSFVGTDTIPAIMYHEEFYNADIEKELVGTSIPATEHSVMCANADETLDETETFRRFLTEVYPTGIFSIVSDTYDFWDNVGRVLPALKDNIMSRDGKVVIRPDSGDPVDILCGTHFEDLTNERWCKTLEDAKDSFYEMMMEDLRERTPHGEYGESEIYGAFKYEDKYYEMEIDVEYNRYDKQYYFIEEHKLTRFEEFEPSLQDLGLVEVLWNIFGGTITEQGYKLLDSHIGAIYGDSITVERATTIVKRLAEKGFASTNVVFGIGSFTYQYNTRDTFGFAMKATWAQIDGVEKQIFKDPKTDSGLKKSQKGRVVVIDSPEGITYKDGLYKKDADALDYIDLLQPVFRNGKLLVDQSLSEIRERLQNQ	Duplodnaviria	Heunggongvirae	Uroviricota	Caudoviricetes					IMG_VR
namat	IMGVR_UViG_3300028187_000172|3300028187|Ga0256901_100004511	4.67e-144	42.301	593	560	6	591	4	560	MNNYILPSTLLCDFYKTSHKAVYPKGTEVIYSTFTPRSNKYFPIANEVVVFGIQGFVKKYLVDYFNENFFKRSKNEVVNEYNRIIKFTLGEQYVDSGHIEKLHDLGCLPIKLKALKEGTLAPIKVPVMTIENTHSDFFWLTNYLETLISTEIWQPMTSATISHQYRKLFDDYALKTVGNTLGVDFQGHDFSMRGMSSLESAMTSGAGHLLSFTGTDTIPAIMYHEKYYNANVENELVASSIPATEHSVMSAGTSADGNRDEYDTFKRIITEVYPEGFVSIVSDTYDFWKVVTETLPQLKEEIMNRNGRLVVRPDSGNPVDILCGKNLPEFDDIEDAFAEYELGFSHDAKLMINDECTSYKESYDVRVGNKVVTLQFKAYDSEYEIDTYQDYTSRNITAEDKGLIECLWETFGGNITDQGYKVLDSHIGAIYGDSITYERAKEICERLENKGFASTNVVYGIGSYTFQYNTRDSFGFAMKATYAVINGEEKLLFKDPKTDDGTKRSQRGKVKVYETNGSIAYVDGLYSESDYSDDLLEDVFIDGELVRDQTLAEIRAVLNK	Duplodnaviria	Heunggongvirae	Uroviricota	Caudoviricetes					IMG_VR
namat	IMGVR_UViG_3300028184_000185|3300028184|Ga0256796_10016134	4.67e-144	42.301	593	560	6	591	4	560	MNNYILPSTLLCDFYKTSHKAVYPKGTEVIYSTFTPRSNKYFPIANEVVVFGIQGFVKKYLVDYFNENFFKRSKNEVVNEYNRIIKFTLGEQYVDSGHIEKLHDLGCLPIKLKALKEGTLAPIKVPVMTIENTHSDFFWLTNYLETLISTEIWQPMTSATISHQYRKLFDDYALKTVGNTLGVDFQGHDFSMRGMSSLESAMTSGAGHLLSFTGTDTIPAIMYHEKYYNANVENELVASSIPATEHSVMSAGTSADGNRDEYDTFKRIITEVYPEGFVSIVSDTYDFWKVVTETLPQLKEEIMNRNGRLVVRPDSGNPVDILCGKNLPEFDDIEDAFAEYELGFSHDAKLMINDECTSYKESYDVRVGNKVVTLQFKAYDSEYEIDTYQDYTSRNITAEDKGLIECLWETFGGNITDQGYKVLDSHIGAIYGDSITYERAKEICERLENKGFASTNVVYGIGSYTFQYNTRDSFGFAMKATYAVINGEEKLLFKDPKTDDGTKRSQRGKVKVYETNGSIAYVDGLYSESDYSDDLLEDVFIDGELVRDQTLAEIRAVLNK	Duplodnaviria	Heunggongvirae	Uroviricota	Caudoviricetes					IMG_VR
namat	IMGVR_UViG_3300028170_000144|3300028170|Ga0256906_100063411	4.67e-144	42.301	593	560	6	591	4	560	MNNYILPSTLLCDFYKTSHKAVYPKGTEVIYSTFTPRSNKYFPIANEVVVFGIQGFVKKYLVDYFNENFFKRSKNEVVNEYNRIIKFTLGEQYVDSGHIEKLHDLGCLPIKLKALKEGTLAPIKVPVMTIENTHSDFFWLTNYLETLISTEIWQPMTSATISHQYRKLFDDYALKTVGNTLGVDFQGHDFSMRGMSSLESAMTSGAGHLLSFTGTDTIPAIMYHEKYYNANVENELVASSIPATEHSVMSAGTSADGNRDEYDTFKRIITEVYPEGFVSIVSDTYDFWKVVTETLPQLKEEIMNRNGRLVVRPDSGNPVDILCGKNLPEFDDIEDAFAEYELGFSHDAKLMINDECTSYKESYDVRVGNKVVTLQFKAYDSEYEIDTYQDYTSRNITAEDKGLIECLWETFGGNITDQGYKVLDSHIGAIYGDSITYERAKEICERLENKGFASTNVVYGIGSYTFQYNTRDSFGFAMKATYAVINGEEKLLFKDPKTDDGTKRSQRGKVKVYETNGSIAYVDGLYSESDYSDDLLEDVFIDGELVRDQTLAEIRAVLNK	Duplodnaviria	Heunggongvirae	Uroviricota	Caudoviricetes					IMG_VR
namat	IMGVR_UViG_3300026493_000198|3300026493|Ga0256786_100004711	4.67e-144	42.301	593	560	6	591	4	560	MNNYILPSTLLCDFYKTSHKAVYPKGTEVIYSTFTPRSNKYFPIANEVVVFGIQGFVKKYLVDYFNENFFKRSKNEVVNEYNRIIKFTLGEQYVDSGHIEKLHDLGCLPIKLKALKEGTLAPIKVPVMTIENTHSDFFWLTNYLETLISTEIWQPMTSATISHQYRKLFDDYALKTVGNTLGVDFQGHDFSMRGMSSLESAMTSGAGHLLSFTGTDTIPAIMYHEKYYNANVENELVASSIPATEHSVMSAGTSADGNRDEYDTFKRIITEVYPEGFVSIVSDTYDFWKVVTETLPQLKEEIMNRNGRLVVRPDSGNPVDILCGKNLPEFDDIEDAFAEYELGFSHDAKLMINDECTSYKESYDVRVGNKVVTLQFKAYDSEYEIDTYQDYTSRNITAEDKGLIECLWETFGGNITDQGYKVLDSHIGAIYGDSITYERAKEICERLENKGFASTNVVYGIGSYTFQYNTRDSFGFAMKATYAVINGEEKLLFKDPKTDDGTKRSQRGKVKVYETNGSIAYVDGLYSESDYSDDLLEDVFIDGELVRDQTLAEIRAVLNK	Duplodnaviria	Heunggongvirae	Uroviricota	Caudoviricetes					IMG_VR
namat	IMGVR_UViG_3300022879_000001|3300022879|Ga0213824_1000030200	4.67e-144	42.301	593	560	6	591	4	560	MNNYILPSTLLCDFYKTSHKAVYPKGTEVIYSTFTPRSNKYFPIANEVVVFGIQGFVKKYLVDYFNENFFKRSKNEVVNEYNRIIKFTLGEQYVDSGHIEKLHDLGCLPIKLKALKEGTLAPIKVPVMTIENTHSDFFWLTNYLETLISTEIWQPMTSATISHQYRKLFDDYALKTVGNTLGVDFQGHDFSMRGMSSLESAMTSGAGHLLSFTGTDTIPAIMYHEKYYNANVENELVASSIPATEHSVMSAGTSADGNRDEYDTFKRIITEVYPEGFVSIVSDTYDFWKVVTETLPQLKEEIMNRNGRLVVRPDSGNPVDILCGKNLPEFDDIEDAFAEYELGFSHDAKLMINDECTSYKESYDVRVGNKVVTLQFKAYDSEYEIDTYQDYTSRNITAEDKGLIECLWETFGGNITDQGYKVLDSHIGAIYGDSITYERAKEICERLENKGFASTNVVYGIGSYTFQYNTRDSFGFAMKATYAVINGEEKLLFKDPKTDDGTKRSQRGKVKVYETNGSIAYVDGLYSESDYSDDLLEDVFIDGELVRDQTLAEIRAVLNK	Duplodnaviria	Heunggongvirae	Uroviricota	Caudoviricetes					IMG_VR
namat	IMGVR_UViG_3300031416_000002|3300031416|Ga0308171_100052325	6.02e-144	43.771	593	567	12	590	10	559	MAKRIKNPLFNTDGYKPSHIDQYADNMDTLFSNFTPRGDKYFTHYAPNAPRGVISAGVQGVLKERLIDDWNENFFSRPKDEVVAEYSKFMTRYNGRQNRTDHIEALHDLGYLPLSVRALPEGVLCPIQVPVYTIHNTVKGFAWLVNYLETMLSAETWKTMNNATIAFQYRLLGEQYADLTCDSKDHLAFQFHDFSARGLSGIDDGYRSGFGHLMSFKGTDTLRAVCYVDDFYYGEDTFVAGSIPASEHSVATTNISDILAKLMVEVDGFAAMNIDEQRFFSELEFLRKYLTQIYPDGIVSYVADSYDYWALVTEILPVLKQEIMERDGKLVIRPDSGKPLHIICGYYVETFASREIFENSSRALLTEVAYIADEQVYLRIQDNEQYGYEEYVEIPRHEAVGTIQVLWEEFGGTVNSKGYKELDSHIGLIYGDSITVSLTNEIFKRLEKNGFASSNIVLGVGSYTYNYSTRDTFGFACKATGCVIDGNEILVSKEPKTDPGKRSARGFLAVVANPEGDLTLEDGLSLSDVSHPKNELLEVFRDSLMVIDTNIDEVRATLDDTVRKYLK	Duplodnaviria	Heunggongvirae	Uroviricota	Caudoviricetes					IMG_VR
namat	IMGVR_UViG_3300031133_000010|3300031133|Ga0308163_1000040248	1.32e-141	43.434	593	567	12	590	10	559	MAKRIKNPLFNTDGYKPSHIDQYADNMDTLFSNFTPRGDKYFTHYAPNAPRGVISAGVQGVLKERLIDDWNENFFSRPKDEVVAEYSKFMTRYNGRQNRTDHIEALHDLGYLPLSVRALPEGVLCPIQVPVYTIHNTVKGFAWLVNYLETMLSAETWKTMNNATIAFQYRLLGEQYADLTCDSKDHLAFQFHDFSARGLSGIDDGYRSGFGHLMSFKGTDTLRAVCYVDDFYYGEDTFVAGSIPASEHSVATTNISDILAKLMVEVDGFAAMNIDEQRFFSELEFLRKYLTQIYPDGIVSYVADSYDYWALVTEILPVLKQEIMERDGKLVIRPDSGKPLHIICGYYVETFASREIFENSSRALLTEVAYIADEQVYLRIQDNEQYGYEEYVEIPRHEAVGTIQVLWEEFGGKINSKGYKELDSHIGLIYGDSITVSLTKEIFKRLEGNGFASSNIVLGVGSYTYNYSTRDTFGFACKATGCVIDGNEILVSKEPKTDPGKRSARGFLAVVANPEGDLTLEDGLSLSDVSHPKNELLEVFRDSLMVIDTNIDEVRATLDDTVRKYLK	Duplodnaviria	Heunggongvirae	Uroviricota	Caudoviricetes					IMG_VR
namat	IMGVR_UViG_3300009944_000057|3300009944|Ga0133256_16654215	4.86e-140	42.419	593	577	12	586	17	569	MNLQSPEFYTEDPLVFLLCDAYKTGHINQQPLGTDSFFENLTARSHTYFNTPLDFDGSVFMGMQRLLLRWLVGSFDKFFKAPFNETEAEYLQYMDGVLGKGVVKANHLRALHELGYLPLEIRSVPEGSLVPIRVPFLTIENTVDGFGWLTGYFEDLWSNELWKPCVLATKALHFRRVLEQYANETGAPKAFIDYQSHNFALRGMSGMFDDANSSMGQLVYFKGTDSFPSVWTANRFYNPNGDIPVGEIANSVPATEHSVTCLNIAVYVEQLRALPAFENATEDELLSKAEELFMHRLITETYPAGVFSFVSDTNDFWDTLRNKAVANKDAIMARDGKVVFRPDSGNPTRILAGYRWDGVHYATRHDAEQNADLIPYEAIYVHDKCYRIVEGDVLPEIDYSQPLELHEVKGAVDLLWDIFGGTVNAAGFREVDSHVGLIYGDAITLVRMTEILARLKEKGYCSSNVVFGVGSFEFQFVTRDTLGIAMKATAGKVNGKHYSIAKNPKTDDGTKKSAKGYLIVKRGEDGKLELVDNLTREQYEDMRGSDIDAMRTVYKDGDVKVLESLRTIRERAAQWI*	Duplodnaviria	Heunggongvirae	Uroviricota	Caudoviricetes					IMG_VR
namat	IMGVR_UViG_3300037471_000937|3300037471|Ga0395905_0001944_5348_7072	6.06e-140	41.582	593	574	9	589	4	570	MRYPATLLCDFYKVSHKDQYPEGTEVIYSTWTPRSNHYIPRIKKVTAFGFQSFIKEYLIRYFDEIFFKRPLQDVIKEYVRLIKFTLGVENPDYSHIETLHRLGYLPVRIKAVKEGSLIPMRVPILTIENTDSRFFWLTNYLETLLSSELWQPTTSASIATEYYRIGAKFADETVGNRDHIPFQFHDFSFRGMEGLHAAAASGAGHLLPFVGTDTIPSILYHEKYYNANIETELVGTSIPATEHSVMCANSDADTRDEYDNFKRLITEVYPNGFVSIVSDTYDFWAVIGDIIPRLKQEILNRDGKVVIRPDSGDPVDILCGRQIPDLTNEVNTFKDAKDYMYDELMDKLREETPHGKHGDTEVYGEFKFQGKYYEIELEVEYNRHDKQYYYIEEHRLVKCVEFTPALSTLGLIEALWNIFGGIVNELGYKLLDPHIGAIYGDSITLERAEQIFERLKAKGFASSNIVLGIGSYTYQYNTRDNFGFAVKATYSKVNGEEKALFKDPKTDNGTKRSQRGRVVVFKDEDGEIKYADNLGIRSENVMKDINLLQTIFEDGKLLNEQSLADIRKELFTNL	Duplodnaviria	Heunggongvirae	Uroviricota	Caudoviricetes					IMG_VR
namat	IMGVR_UViG_3300031372_000007|3300031372|Ga0302347_10005787	1.34e-139	42.546	593	569	12	593	10	564	MAKRIKNPLFNTDGYKPSHIDQYADNMEILFSNFTPRGDKYFPHYAPNAPRGVIAAGIQGVIKERLIDDWNENFFSRPKDEVVAEYSKFMTRYNGRQNRTDHIEALHDLGYLPLSVRALPEGVLCPIQVPVYTIHNTVAGFAWLVNYLETMLSAETWKTMNNATIAFQYRLLGESYAESTCDSKDHLAFQFHDFSARGLSGIDDGYRSGFGHLLAFKGTDTLRAVCYVDDFYYGEDTFVAGSIPASEHSVATTNISDILAKLMIEVDGFAAMNVDEQRFFSELEFLRKYVTQIYPDGIVSYVADSYDYWALVTEILPLLKEEIMERDGKLVIRPDSGKPLHIICGYKIESFKDWQTMQTSSVGISTEVIYLEDRDKYYDITGDRTINASINEVYEIPRHEAVGTIQILWETFGGTVNSKGYKVLDEHIGLIYGDSITVSLTKEIFKRLEANGFASSNIVLGVGSYTYNYSTRDTFGFACKATGCIIDGNEILVSKEPKTDLGKRSARGFLAVVASPDGDLVLEDGLSFSDISSERNELKEIFRNSQMVVDVSIDEVRCILDETVSKYLK	Duplodnaviria	Heunggongvirae	Uroviricota	Caudoviricetes					IMG_VR
namat	IMGVR_UViG_3300033121_000971|3300033121|Ga0364571_10113201	1.31e-138	41.538	593	535	13	593	5	534	MSLHNTDGYKVDHRSQYPEGTSQVVSNETPRGSRIAGVNKVCAVGLQYYMEEKLIKSWNENFFHKPKSEVVAKYKRRIENYLGEGAITYEHVEALHDLGYLPIKILALAEGTFVPLRVPMLVYYNTLDDFFWLTNYLETAMSTNTWGMCTSATTATRYRKILNKYADLTVGNRDFVPFQGHDFSYRGMFSEESAKMSGFAHLLLFYGTDTIPAIDFAEEYYGANSDKEIVGVSVPATEHSVMCMGTFEDEIGTFERLITKTYPKGIVSIVSDTWDFWRVLTEYLPKLKEKILAREGKVVIRPDSGDPVKIITGYDILTYAEFTGYMFDWKTMNLDYIAVEKEGKYYSIKKNPNYPFEYDEWVLGEEIPEEVVKGAIETMWDTFGGTTTEKGFKLLDSHIGLIYGDSITPERCESICRRLMAKGFCSSNIVLGIGSYTYQYVTRDTFGFAVKATYGVVNGEPRSIFKKPKTDDGLKNSAKGLIAVYYDDRGELYLKDNATWEQMHNCEFVPVFEDGKILKKYTLSEIRERIKEQIG	Duplodnaviria	Heunggongvirae	Uroviricota	Caudoviricetes					IMG_VR
namat	IMGVR_UViG_3300042360_000498|3300042360|Ga0453950_0000141_16589_18253	7.58e-137	42.909	593	554	12	549	7	533	MKRNPLLETDFYKVDHRRQYPEETTMVYSNLTARSGKLSNLPKQFNDDKVVFFGLKYFIEDYLKETWNEGFFNRDKQEVVNEYKELIEIALGKDVITFEHIESLHNLGYLPLEFRALPELSAVSYKVPMMTIHNTLPEFYWLTNYIETALSATLWKPCTSATTARWYRKCLEEFAQKTSDTPEFVDFQAHDFSMRGMSNVLDSAISGAAHLQYFKGTDSIPAISFLKQYYGKEGFIGGSVPSTEHSVMCMGGKESESETFKRLLTEVYPTGIVSIVSDTWDFWNVCTNIVSELKDIIMQRDGKLVIRPDSGDPVDIICGNISAIPFAQYVDTSDINSMKSFCRDYIVDLFHEQTPHGEQGDTEASLIFTDGDKYYSCTVEIEWGRYDKRFYYIEESSVLEFKEVELTPEQKGAVECLWEIFGGEINSKGYKVLDSHIGLIYGDSITPQRTLDIMNKLKAKGFASTNIVLGIGSYAYNYVTRDTHGFAVKSTYGEVNGKPREIFKQPKTDNGTKNSAVGKLRVVIEDGEYKLLDKQQEICNSELSIVYLNGVSNV	Duplodnaviria	Heunggongvirae	Uroviricota	Caudoviricetes					IMG_VR
namat	IMGVR_UViG_3300033069_001080|3300033069|Ga0364485_1015719	2.88e-136	41.541	593	535	8	589	6	532	MYARYIPAPNLTDAYKCGHIYQYPPGTTEVYSNLTPRSDRLAPVKLNSIDGFKPFDSKIVWFGLQAFIQAFLIDHWNNTFFLRQKDTAVRTYARRMDTFFGPGVVGTEHIEALHALGYLPIKIRALPEGSRVPMRVAPLTIVNTIPEFFWLTNFLETATSAELWKMTTVATIAYEYRRLLDHYAKMTGVPREVVQFQGHDFSMRGVDGADRAAAAGMGHLLSFVGTDTFAAVDLAEELYDADADSELIGCSVPATEHSIMCMGGKETEVETFRRLITDTYPSGIVSIVSDTWDFWNVISNTALQLREEILGRQPDANGNAKVVFRPDSGDPVKIITGYMPEEVSCFYDDEAGIHRYVSAEYQHHMERKPLRREEIMGAVEVLDMIFGSTVNEAGYKVLNQRVGLIYGDSITLERAQQILHRLAKKGYASSNIVFGIGSYTYQYLTRDSFGFAVKATAGTVNGEFRELQKDPVTDSGTKKSACGYIRVEEVDGEFVQHDCQTREQMEGGALEVVFLNGVMMKRDTFSAIRKRLSAI	Duplodnaviria	Heunggongvirae	Uroviricota	Caudoviricetes					IMG_VR
namat	IMGVR_UViG_2595698755_000001|2595698755|2596510359	5.91e-136	40.887	593	572	1	591	1	572	MTKFIYPSTLLCDFYKVSHRVQYPENTQVIYSTFTPRSNKYFPVADKVVFFGLQSFIKKFLIDHFNTYFFRRSKTDVIAEYERYIHYTLGVENVDTTHIKELWELGHLPIEIKALKEGTLAPIKTPVLTIENTDDNFFWVTNYIETIISNEIWLPMTSATIAYEYRKLLDEFALRTVGSTDGVEFQGHDFSMRGMSSFDASKASGAGHLLSFTGTDTIPAIMYHEEFYKANIENELVGTSIPATEHSVMCAYGDTNEFELFKRLITQIYPNGFFSVVSDTWDFWKVVGEYLPKLKDKIMERDGRVVIRPDSGDPVEILCGKHFEDLTGDRWAKTLEEAKDTFYEMMMEDLRDRTPHGEYGETNIVDRFKYEGKYYEMEIEVEYDRYDKQYYFIYEDRLKKFEEFEPTLQDLGLIECLWNIFGGTITEKGYRLLDTHIGAIYGDSITLERARKIVVRLERKGFASLNVVFGIGSFTYQYNTRDTFGFACKATYAVVDGEERMLFKDPKTDDGTKKSQRGRVHVHYNHEGEITFKDGLTKGMAIKTPDLLEVVFRNSELVREQSLSEIRELLHK	Duplodnaviria	Heunggongvirae	Uroviricota	Caudoviricetes					IMG_VR
namat	IMGVR_UViG_2822641076_000001|2822641076|2822644818	4.43e-135	43.828	593	582	8	550	14	541	MTDFIHSTEMENFLPPTLLCDFYKLSHRPQYPKGTEVIYSTMTPRSNKHMPTIDKVVVFEIQSFIKEFLIGYFNKYFFARKKEVVLAEYARVIKFCLGEENPDTTHIAELHDLGYLPVRIKALKEGTLAPMKVPVMTIENTMPKFFWITNYLETLLSTEIWQGMTSASIALQYRKILNEYAMKTTGSTDGVVFQGHDFSMRGMSSLQSAQKSGAGHLLSFVGTDTVPAILYLEQFYNANIEKELVGTSIPATEHSVMCANGQNEYEVFKRMITEVYPKGFVSIVSDTWDFWNIVGEIIPRLKEVIENRDGKVVIRPDSGIPEDILCGTHIPDLTGLKYVDNLEDAKEYFYEYLMEELREDTPHGEHGDTETSGQFKFEGKYYELDIEVEYDRHDKRFYYICDDRVKRFEEFTPSVADLGLIEALWNIFGGTITEQGYKVLAPCIGAIYGDAITLERCKTICHRLAEKGFASTNVVFGIGSYTYQFNTRDTFGFAMKATYAVINGEEKLIYKDPKTDDGTKKSQKGRVVVIEEDGELKLIDGLNKEEQVSYFGKDQLEQVFFNGQLHRDESLQEIRERVAMNF	Duplodnaviria	Heunggongvirae	Uroviricota	Caudoviricetes					IMG_VR
namat	IMGVR_UViG_2541047117_000001|2541047117|2541901277	4.63e-135	41.402	593	582	8	593	14	582	MTDFIHSTETENFLPPTLLCDFYKLSHRPQYPKGTEAIYSTMTPRSNKHMPMIDKVVVFEIQSFIKEFLIGYFNKYFFARKKEVVLAEYARVIKFCLGEENPDTTHIAELHDLGYLPVRIKALKEGTLAPMKVPVMTIENTMPKFFWITNYLETLLSTEIWQGMTSASIALQYRKILNEYAMKTVGTTDGVVFQGHDFSMRGMSSLQSAQKSGAGHLLSFVGTDTVPAILYLEQFYNANIEKELVGTSIPATEHSVMCANGQNEYEVFKRMITEVYPKGFVSIVSDTWDFWNIVGEIIPRLKEVIENRDGKVVIRPDSGIPEDILCGAHIPDLTGSKYVSNLEEAKQDFYESLLEELREDTPHGEHGDTEISGQFKYDGKYYELEIEVEYDRHDKRFYYICEDKVKRFEEFTPSVADLGLIEALWNIFGGTVTEQGYKVLAPCIGAIYGDAITLERCKTICKRLADKGFASTNVVFGIGSYTYQFNTRDTFGFAMKATYAVINGEEKLIYKDPKTDDGTKKSQKGRVVVIEEDGELKLIDGLNKEQQVSYFGKDQLEQVFFNGQLHRDESLQEIRERVAKSF	Duplodnaviria	Heunggongvirae	Uroviricota	Caudoviricetes					IMG_VR
namat	IMGVR_UViG_3300025309_000013|3300025309|Ga0209212_100068352	6.95e-135	40.545	593	529	4	589	16	524	MIIMIISTQIAQGGLNMAKTPATLLCDFYKVSHREQYPKGTEYVYSTWTPRTSRIKGIDKVVAFGFQGFIKEYLIDYFNENFFSRDKVDIIEEYKRVIKYCLFVSEPDTQHIEDLHDLGYLPIEITALPEGTLVPIRVPMLTICNTDKRFFWLTNYLETLLSCELWQPSTSATLAYEYKKLLTKWVEKTGGDLDFVQFQGHDFSMRGMGSLESAKISGAGHLTSFSGTDSVPAILYLEDNYGADISKGLVGCSVNATEHSVMCAGGKNDEFETYRRLIEDVYPTGIVSIVSDTWDLWNTLTDIIPRLKESIILREGKVVIRPDSGDPVDIICGLDGFFKSEGVNLSYSNYIKDFDHEVSEPAFKGVIELLWDTFGGTINDKGYKVLDPHIGAIYGDAITLDRCEQICSRLAAKGFASTNIVFGIGSFTYQYNTRDTFGFALKSTHVTINGKEYNIFKDPITDDGTKKSQTGRVVVLEDKDGELYFEDGFTYREAAWHLEDKLQTILDNGKLCNETTLDEVRGRLCIGTA	Duplodnaviria	Heunggongvirae	Uroviricota	Caudoviricetes					IMG_VR
namat	IMGVR_UViG_3300025030_000015|3300025030|Ga0209518_100032763	6.95e-135	40.545	593	529	4	589	16	524	MIIMIISTQIAQGGLNMAKTPATLLCDFYKVSHREQYPKGTEYVYSTWTPRTSRIKGIDKVVAFGFQGFIKEYLIDYFNENFFSRDKVDIIEEYKRVIKYCLFVSEPDTQHIEDLHDLGYLPIEITALPEGTLVPIRVPMLTICNTDKRFFWLTNYLETLLSCELWQPSTSATLAYEYKKLLTKWVEKTGGDLDFVQFQGHDFSMRGMGSLESAKISGAGHLTSFSGTDSVPAILYLEDNYGADISKGLVGCSVNATEHSVMCAGGKNDEFETYRRLIEDVYPTGIVSIVSDTWDLWNTLTDIIPRLKESIILREGKVVIRPDSGDPVDIICGLDGFFKSEGVNLSYSNYIKDFDHEVSEPAFKGVIELLWDTFGGTINDKGYKVLDPHIGAIYGDAITLDRCEQICSRLAAKGFASTNIVFGIGSFTYQYNTRDTFGFALKSTHVTINGKEYNIFKDPITDDGTKKSQTGRVVVLEDKDGELYFEDGFTYREAAWHLEDKLQTILDNGKLCNETTLDEVRGRLCIGTA	Duplodnaviria	Heunggongvirae	Uroviricota	Caudoviricetes					IMG_VR
namat	IMGVR_UViG_3300025012_000090|3300025012|Ga0209727_100027471	6.95e-135	40.545	593	529	4	589	16	524	MIIMIISTQIAQGGLNMAKTPATLLCDFYKVSHREQYPKGTEYVYSTWTPRTSRIKGIDKVVAFGFQGFIKEYLIDYFNENFFSRDKVDIIEEYKRVIKYCLFVSEPDTQHIEDLHDLGYLPIEITALPEGTLVPIRVPMLTICNTDKRFFWLTNYLETLLSCELWQPSTSATLAYEYKKLLTKWVEKTGGDLDFVQFQGHDFSMRGMGSLESAKISGAGHLTSFSGTDSVPAILYLEDNYGADISKGLVGCSVNATEHSVMCAGGKNDEFETYRRLIEDVYPTGIVSIVSDTWDLWNTLTDIIPRLKESIILREGKVVIRPDSGDPVDIICGLDGFFKSEGVNLSYSNYIKDFDHEVSEPAFKGVIELLWDTFGGTINDKGYKVLDPHIGAIYGDAITLDRCEQICSRLAAKGFASTNIVFGIGSFTYQYNTRDTFGFALKSTHVTINGKEYNIFKDPITDDGTKKSQTGRVVVLEDKDGELYFEDGFTYREAAWHLEDKLQTILDNGKLCNETTLDEVRGRLCIGTA	Duplodnaviria	Heunggongvirae	Uroviricota	Caudoviricetes					IMG_VR
namat	IMGVR_UViG_3300011725_000003|3300011725|Ga0120766_100002156	7.03e-135	43.47	593	583	8	550	14	541	MTDFIHSTEMENFLPPTLLCDFYKLSHRPQYPKGTETIYSTMTPRSNKHMPTIDKVVVFEIQSFIKEFLIGYFNKYFFARKKEVVLAEYARVIKFCLGEENPDTTHIAELHDLGYLPVRIKALKEGTLAPMKVPVMTIENTMPKFFWITNYLETLLSTEIWQGMTSASIALQYRKILNEYAMKTTGSTDGVVFQGHDFSMRGMSSLQSAQKSGAGHLLSFVGTDTVPAILYLEQFYNANIEKELVGTSIPATEHSVMCANGQNEYEVFKRMITEVYPKGLVSIVSDTWDFWNIVGEIIPRLKEVIENRDGKVVIRPDSGIPEDILCGAHIPDLTGLEYVNSLEEAKQDFYEYLMEELREDTPHGEHGATETSGRFKFEGKYYELEIEVEYDRYDKQFYYIFDDRVKRFEEFTPSVADLGLIEALWNIFGGTVTEQGYKVLAPCIGAIYGDAITLERCKTICKRLADKGFASTNVVFGIGSYTYQFNTRDTFGFAMKATYAVINGEEKLIYKDPKTDDGTKKSQKGRVVVIEEEGELKLIDGLNKEEQVSYFGKDQLEQVFFNGQLHRDESLQEIRERVAMNF*	Duplodnaviria	Heunggongvirae	Uroviricota	Caudoviricetes					IMG_VR
namat	IMGVR_UViG_2974596182_000001|2974596182|2974596258	1.61e-134	43.75	593	553	15	586	13	539	MSMRHLDPIHAIDFYKSGHIYQFPEGSELVFSNGTPRSNKLFNSHLPKNGVVVWGIQGFMTWFHELFDEAFFQRPKAKVLKKYARRMNKVLGPGRVGTEHIEALHDLGYLPIEVRALPEGTMCPYGVPVYVMFNTLPEFYWLTNYLETVFSSEIWKPMTNATIALHYKALMVKAAIATGVSPDHWFIDYQGHDFSFRGMSGWHDAASSGSGHLVFFKGTDTNPALDFVEEYYGAGDDDYVVAGSVAATEHAVMCMGTKDGEFQTFERLISEVYPDGIVSIVSDAWDYWQVIDDYLPRLKDIIMARNGKVVIRPDSGDPVHIVGGYRIESFRNRGTLQLSSVSSSTEVIHIEETNTYHLITGEGTINSLMADDRNIISRSEAVGSIQRLWEIFGGTQTETGHFLLDEHIGLIYGDSITLAREDQIFSRLAGRNFASINVVFGIGSYTYQMNTRDSTGTAVKATAGKVNGEFREIFKEPKTDKGGTKKSARGFLKVIKDFQGKLVLVDGITFDQVQDADNQHQLAYRDGKFFNTQTLEDARVRAAPLVVELASQI	Duplodnaviria	Heunggongvirae	Uroviricota	Caudoviricetes		Ackermannviridae	Kuttervirus		IMG_VR
namat	IMGVR_UViG_2595698729_000001|2595698729|2596509324	1.87e-134	43.621	593	554	15	586	13	540	MSMRHLDPIHAIDFYKSGHIYQFPEGSELVFSNGTPRSNKLFNSHLPKNGVVVWGIQGFMTWFHELFDEAFFQRPKAKVLKKYARRMNKVLGPGRVGTEHIEALHDLGYLPIEVRALPEGTMCPYGVPVYVMFNTLPEFYWLTNYLETVFSSEIWKPMTNATIALHYKALMVKAALATGVSPDHWFIDYQGHDFSFRGMSGWHDAASSGSGHLVFFKGTDTNPALDFVEEYYGADIDEDYVVAGSVAATEHAVMCMGTKDGEFETFRRLVQDVYPDGIVSIVSDAWDYWQVIDDYLPRLKDIIMARNGKVVIRPDSGDPVHIVGGYRIEGFKDRAMLNISGVSSSTEVIHIEETNTYHLITGEGTINSLMADDRNIISRSEAVGSIQRLWEIFGGTQTETGHFLLDEHIGLIYGDSITLAREDQIFSRLADRNFASINVVFGIGSYTYQMNTRDSTGTAVKATAGKVNGEFREIFKEPKTDKGGTKKSARGFLKVIKDSQGKLVLVDGITFDQVQDADNQHQLVYRDGEFFNTQTLEDARVRAAPLVAELASQI	Duplodnaviria	Heunggongvirae	Uroviricota	Caudoviricetes		Ackermannviridae	Agtrevirus		IMG_VR
namat	IMGVR_UViG_3300049844_000036|3300049844|Ga0499953_000100_2769_4493	2.22e-134	40.796	593	574	14	593	10	574	MSYINPMTACDFYKVGHKDMYPKGTTMIYSNFTPRSNRLAPSAGNKKPEQIVMFGLQGFIKSFLIESFQSGFFCKSRSQVVAEYKRRVDMSLGEGVVGTEHIAALWDLGYLPIEIKALPEGSLVDIKVPVLTIKNTLPEFFWLTNYLETAISTELWKPITTATTAFEYRKILTQYAKETGAPLDFVLWQGHDFSYRGLSGLNDAASASGHLVSFLGTDTIPAIDYLEAFYGGLNTFIGGSVPATEHSVMCAGGKESEIETFRRLITEVCPSGVVSIVSDTWDFWHVITDMAAELKPEIMARTPNAIGLNKVVFRPDSGDPVEIICGLEIQELTCAPTLEEAAESALEIIVERVRAETDHGEMGEMEPEDYFRFGDQVYLAKVEIEWNRYDKQYYYEDGSRLISFEPVELTPEQKGAVQCLWDIFGGTVNAEGFKMLDEHVGLIYGDSITLERADQILKRLKAKGFASSNVVFGIGSYTYQYVTRDSFGFAMKATYAEVNGEGSELFKDPITDNGTKKSAKGLLRVEFEDGKFVLYDQQTKEQEAQGCLQTVFKDGKLVKETSIEEIRNIVNIML	Duplodnaviria	Heunggongvirae	Uroviricota	Caudoviricetes					IMG_VR
namat	IMGVR_UViG_3300025030_000115|3300025030|Ga0209518_10003694	6.83e-134	41.215	593	564	3	591	2	564	MKTNFKVPATLAADFYKLSHRLQYPAKTEKVYSTWIPRTSRITFVDKVVAFGFQAFVQKYLIEYFNDNFFSRPLDDVVAEYSRVVKYCLGDNNPDTSHIEALHSLGYLPILIKAVPEGTLVPVRVPMLTIENTHEDFGWLTNYLETIASCELWQSATSATIALEYRKILDKYAALTSDIPEFVDFQGHDFSMRGMSSLESAITSGMGHLLSFAGTDTIPAILGLENYYNANIENELVGCSVPATEHSVACCGGSSSSEEEATFRRLITEVHPTGIVSLVSDTWDLWNVLTNILPNLKEVIDARDGKVVIRPDSGDPVDIICGVAIKCYDTLADAKESFKWLIQDSTVHGEPEVTVDLDKLVSVEGVTYKLEADIGWNRYDKQYYYIDDIDITATKVDKTPAMKGVIELLYETFGGTVNSKGFIQLSDKVGAIYGDSIMLERAENICKRLMDKGFASTNIVLGIGSYTYQYNTRDTFGFAMKATHCVINGVEKNIFKDPITDDGTKKSLTGRCVVQNVCGLLLTTDGLSELEEYAVLDNVLQPIFCDGVLLVETSLKEIRERIKQ	Duplodnaviria	Heunggongvirae	Uroviricota	Caudoviricetes					IMG_VR
namat	IMGVR_UViG_3300017782_004064|3300017782|Ga0181380_10000213	1.26e-133	43.646	593	576	12	534	7	527	MHKNPLLAIDFYKADHRRQYPEGTNYVFSNLTPRSDRLSNLPSDSPVVFFGLQYYCLEFLQDCWGDNFFMQPKEKVVADYKEVMDSALGPDAFPLDHIEALHDLGYLPIKIRALPEGSTVKHGVPVLTIENTHPDFFWLVNYLETSLSAYLWKMCTSATTARWYRSLVLDFAQRTASEASSALVPFQCHDFSFRGMSGLEDAAMSGAAHLLFFSGTDTVPAIDFVKNYYSAEGFIGGSVPATEHSVMCMGSKEGEFQTFEKLIKETYPSGIVSIVSDTWDFWKVMTEYLPALKDDILARDGKVVIRPDSGDPVDIICGTLETYDFSQYFGEGSKEYESDEEFIKSVKRFARDKLLEVAHDLQEFGCYGENNFEAIFTVGDRSFYGRVYIEYNRHDKTYYYIDDATVTEFSDISNIEASQKGAIEVLWDTFGGTVNEKGYKELDSHVGLIYGDSITPQRAKTILERLEAKGFASTNVVFGIGSYTYNYTTRDTHGFAVKATYGEVKGKGREIFKDPATDNGTKKSAKGLLKVVAGELKDEQTKGQMAEEDDFEVAFEDGNARIDYFDDIRLTALSTI	Duplodnaviria	Heunggongvirae	Uroviricota	Caudoviricetes					IMG_VR
namat	IMGVR_UViG_7000000125_000023|7000000125|C3533981__gene_187863	1.69e-133	39.492	593	537	7	588	9	533	MNNILKTSSIPALLCDFYKISHRAQYPTGTEVIYSTLTPRTNKYAPKVNEKPIDQIVVLGFQYLIKKYLIDFFNDNFFNKSAKEVLTQYKTFIKNTLGVDDNGEHLKELHDLGYLPLKIKAIPEGEAVGIKVPVMTIENTHPKFYWLTNYFETLISCTTWQPMTSASISLAYRKIFEKYSEETCDNNNHIMFQGHDFSMRGMSSLESAELSGLGHLVSFVGTDTIPAITAAEKYYNAEGLVGTSIPATEHSVMSSHGLDDKKTFEFLLDLYKEGIFSVVSDTYDFWNVVENVLPALKDKILNREGKLVIRPDSGDPVEIICGVDLSEAFNFNSLKEAFNYYVNSPVFGPKYCVIKDDIYLVTSTNIFEPSFKLVTNEPYVKGLIQCLYETFGGYINDKGYKVLDPHIGAIYGDSITLERAEQILDRLKEKGFASSNIVLGIGSYTFQYNTRDTFGFAIKATSAIINGKEVPIFKDPKTDSGMKKSQKGRVKVLNSETFVDNLSKGQDEGGKLELVFENGKLIKEYSFEDVRRNNRMN	Duplodnaviria	Heunggongvirae	Uroviricota	Caudoviricetes					IMG_VR
namat	IMGVR_UViG_2974516482_000001|2974516482|2974516534	1.83e-133	43.448	593	554	15	586	13	540	MSMRHLDPIHAIDFYKSGHIYQFPEGSELVFSNGTPRSNKLFNSHLPKNGVVVWGIQGFMTWFHELFDEAFFQRPKAKVLKKYARRMNKVLGPGRVGTEHIEALHDLGYLPIEVRALPEGTMCPYGVPVYVMFNTLPEFYWLTNYLETVFSSEIWKPMTNATIALHYKALMVKAAIATGVSPDHWFIDYQGHDFSFRGMSGWHDAASSGSGHLVFFKGTDTNPALDFVEEYYGVDIDEDYVVAGSVAATEHAVMCMGTKDGEFETFRRLVQDVYPDGIVSIVSDAWDYWQVIDDYLPRLKDIIMARNGKVVIRPDSGDPVHIVGGYRIESFRNRGTLQLSSVSSSTEVIHIEETNTYHLITGEGTINSLMADDRNIISRSEAVGSIQRLWEIFGGTQTETGHFLLDEHIGLIYGDSITLAREDQIFSRLAGRNFASINVVFGIGSYTYQMNTRDSTGTAVKATAGKVNGEFREIFKEPKTDKGGTKKSARGFLKVIKDFQGKLVLVDGITFDQVQDADNQHQLVYRDGKFFNTQTLEDARVRAAPLVVELASQI	Duplodnaviria	Heunggongvirae	Uroviricota	Caudoviricetes		Ackermannviridae	Kuttervirus		IMG_VR
namat	IMGVR_UViG_2974605826_000001|2974605826|2974605830	2.42e-133	43.448	593	554	15	586	13	540	MSMRHLDPIHAIDFYKSGHIYQFPEGSELVFSNGTPRSNKLFNSHLPKNGVVVWGIQGFMTWFHELFDEAFFQRPKAKVLKKYARRMNKVLGPGRVGTEHIEALHDLGYLPIEVRALPEGTMCPYGVPVYVMFNTLPEFYWLTNYLETVFSSEIWKPMTNATIALHYKALMVKAAIATGVSPDHWFIDYQGHDFSFRGMSGWHDAASSGSGHLVFFKGTDTNPALDFVEEYYGADIDEDYVVAGSVAATEHAVMCMGTKDGEFETFRRLVQDVYPDGIVSIVSDAWDYWQVIDDYLPRLKDIIMARNGKVVIRPDSGDPVHIVGGYRIESFRNRGTLQLSSVSSSTEVIHIEETNTYHLITGEGTINSLMADDRNIISRSEAVGSIQRLWEIFGGTQTETGHFLLDEHIGLIYGDSITLAREDQIFSRLAGRNFASINVVFGIGSYTYQMNTRDSTGTAVKATAGKVNGEFREIFKEPKTDKGGTKKSARGFLKVIKDFQGKLVLVDGITFDQVQDADNQHQLVYRDGKFFNTQTLEDARVRAAPLVVELASQI	Duplodnaviria	Heunggongvirae	Uroviricota	Caudoviricetes		Ackermannviridae	Kuttervirus		IMG_VR
namat	IMGVR_UViG_2974517303_000001|2974517303|2974517358	2.42e-133	43.448	593	554	15	586	13	540	MSMRHLDPIHAIDFYKSGHIYQFPEGSELVFSNGTPRSNKLFNSHLPKNGVVVWGIQGFMTWFHELFDEAFFQRPKAKVLKKYARRMNKVLGPGRVGTEHIEALHDLGYLPIEVRALPEGTMCPYGVPVYVMFNTLPEFYWLTNYLETVFSSEIWKPMTNATIALHYKALMVKAAIATGVSPDHWFIDYQGHDFSFRGMSGWHDAASSGSGHLVFFKGTDTNPALDFVEEYYGADIDEDYVVAGSVAATEHAVMCMGTKDGEFETFRRLVQDVYPDGIVSIVSDAWDYWQVIDDYLPRLKDIIMARNGKVVIRPDSGDPVHIVGGYRIESFRNRGTLQLSSVSSSTEVIHIEETNTYHLITGEGTINSLMADDRNIISRSEAVGSIQRLWEIFGGTQTETGHFLLDEHIGLIYGDSITLAREDQIFSRLAGRNFASINVVFGIGSYTYQMNTRDSTGTAVKATAGKVNGEFREIFKEPKTDKGGTKKSARGFLKVIKDFQGKLVLVDGITFDQVQDADNQHQLVYRDGKFFNTQTLEDARVRAAPLVVELASQI	Duplodnaviria	Heunggongvirae	Uroviricota	Caudoviricetes		Ackermannviridae	Kuttervirus		IMG_VR
namat	IMGVR_UViG_2974514302_000001|2974514302|2974514354	2.42e-133	43.448	593	554	15	586	13	540	MSMRHLDPIHAIDFYKSGHIYQFPEGSELVFSNGTPRSNKLFNSHLPKNGVVVWGIQGFMTWFHELFDEAFFQRPKAKVLKKYARRMNKVLGPGRVGTEHIEALHDLGYLPIEVRALPEGTMCPYGVPVYVMFNTLPEFYWLTNYLETVFSSEIWKPMTNATIALHYKALMVKAAIATGVSPDHWFIDYQGHDFSFRGMSGWHDAASSGSGHLVFFKGTDTNPALDFVEEYYGADIDEDYVVAGSVAATEHAVMCMGTKDGEFETFRRLVQDVYPDGIVSIVSDAWDYWQVIDDYLPRLKDIIMARNGKVVIRPDSGDPVHIVGGYRIESFRNRGTLQLSSVSSSTEVIHIEETNTYHLITGEGTINSLMADDRNIISRSEAVGSIQRLWEIFGGTQTETGHFLLDEHIGLIYGDSITLAREDQIFSRLAGRNFASINVVFGIGSYTYQMNTRDSTGTAVKATAGKVNGEFREIFKEPKTDKGGTKKSARGFLKVIKDFQGKLVLVDGITFDQVQDADNQHQLVYRDGKFFNTQTLEDARVRAAPLVVELASQI	Duplodnaviria	Heunggongvirae	Uroviricota	Caudoviricetes		Ackermannviridae	Kuttervirus		IMG_VR
namat	IMGVR_UViG_2974693192_000001|2974693192|2974693341	3.73e-133	43.448	593	554	15	586	13	540	MSMRHLDPIHAIDFYKSGHIYQFPEGSELVFSNGTPRSNKLFNSHLPKNGVVVWGIQGFMTWFHELFDEAFFQRPKAKVLKKYARRMNKVLGPGRVGTEHIEALHDLGYLPIEVRALPEGTMCPYGVPVYVMFNTLPEFYWLTNYLETVFSSEIWKPMTNATIALHYKALMVKAALATGVSPDHWFIDYQGHDFSFRGMSGWHDAASSGSGHLVFFKGTDTNPALDFVEEYYGADIDEDYVVAGSVAATEHAVMCMGTKDGEFETFRRLVQDVYPDGIVSIVSDAWDYWQVIDDYLPRLKDIIMARNGKVVIRPDSGDPVHIVGGYRIEGFKDRATLNISGVSSSTEVIHIEETNTYHLITGEGTINSLMADDRNIISRSEAVGSIQRLWEIFGGTQTETGHFLLDEHIGLIYGDSITLAREDQIFSRLAGRNFASINVVFGIGSYTYQMNTRDSTGTAVKATAGKVNGEFREIFKEPKTDKGGTKKSARGFLKVIKDSQGKLVLVDGITFDQVQDADNQHQLVYRDGKFFNTQTLEDARVRAAPLVAELASQI	Duplodnaviria	Heunggongvirae	Uroviricota	Caudoviricetes		Ackermannviridae	Agtrevirus		IMG_VR
namat	IMGVR_UViG_3300045988_014364|3300045988|Ga0495776_011645_71327_72850	3.76e-133	40.411	593	507	10	593	4	503	MKEAILLTDGYKLDHRRQYPEGTEYVYSNWTPRSCHYYPEAEEGAVVFGIQYFIKEYLMKQFQEDFFNKPKDVAVAEFKRRVDTFLGPNNVGTRHIEELHDLGYLPIRIKALPEGTLCPIRVPALTFINTHPDFFWLTNYFETLISTTLWLPMTSATTARLYKKELIRHARKTGFKDVDLNFLIHDFSMRGMAGVEAAIMSGMGHMTSFCGSETIPAIAGLEEYYNADAEKELIAATIPATEHSVMCAGGKEDELETFRRLITEVYPTGFVSIVSDTWDFWKVMTEYLPKLKDEILARDGRLVIRPDSGDPVHIIAGYKHEDFETWQEQTEVQNRMSSTAEWVGAYQVLWDIFGGTVNEKGYKVLNPKVGIIYGDSITLERQKEVYKRLEERGFAATNLVLGVGSYTYQYKSRDSLGFAMKATWCQVNGEGREIFKDPKTDDGTKKSLKGLICVQGDGDKYVAEDQVSKEQEEKGYLQTVFEDGKLVKEWTLDQIRANVDNSIVLED	Duplodnaviria	Heunggongvirae	Uroviricota	Caudoviricetes	Crassvirales				IMG_VR
namat	IMGVR_UViG_3300045988_009290|3300045988|Ga0495776_112005_71848_73371	3.76e-133	40.411	593	507	10	593	4	503	MKEAILLTDGYKLDHRRQYPEGTEYVYSNWTPRSCHYYPEAEEGAVVFGIQYFIKEYLMKQFQEDFFNKPKDVAVAEFKRRVDTFLGPNNVGTRHIEELHDLGYLPIRIKALPEGTLCPIRVPALTFINTHPDFFWLTNYFETLISTTLWLPMTSATTARLYKKELIRHARKTGFKDVDLNFLIHDFSMRGMAGVEAAIMSGMGHMTSFCGSETIPAIAGLEEYYNADAEKELIAATIPATEHSVMCAGGKEDELETFRRLITEVYPTGFVSIVSDTWDFWKVMTEYLPKLKDEILARDGRLVIRPDSGDPVHIIAGYKHEDFETWQEQTEVQNRMSSTAEWVGAYQVLWDIFGGTVNEKGYKVLNPKVGIIYGDSITLERQKEVYKRLEERGFAATNLVLGVGSYTYQYKSRDSLGFAMKATWCQVNGEGREIFKDPKTDDGTKKSLKGLICVQGDGDKYVAEDQVSKEQEEKGYLQTVFEDGKLVKEWTLDQIRANVDNSIVLED	Duplodnaviria	Heunggongvirae	Uroviricota	Caudoviricetes	Crassvirales				IMG_VR
namat	IMGVR_UViG_3300045988_010382|3300045988|Ga0495776_037684_7015_8538	3.76e-133	40.411	593	507	10	593	4	503	MKEAILLTDGYKLDHRRQYPEGTEYVYSNWTPRSCHYYPEAEEGAVVFGIQYFIKEYLMKQFQEDFFNKPKDVAVAEFKRRVDTFLGPNNVGTRHIEELHDLGYLPIRIKALPEGTLCPIRVPALTFINTHPDFFWLTNYFETLISTTLWLPMTSATTARLYKKELIRHARKTGFKDVDLNFLIHDFSMRGMAGVEAAIMSGMGHMTSFCGSETIPAIAGLEEYYNADAEKELIAATIPATEHSVMCAGGKEDELETFRRLITEVYPTGFVSIVSDTWDFWKVMTEYLPKLKDEILARDGRLVIRPDSGDPVHIIAGYKHEDFETWQEQTEVQNRMSSTAEWVGAYQVLWDIFGGTVNEKGYKVLNPKVGIIYGDSITLERQKEVYKRLEERGFAATNLVLGVGSYTYQYKSRDSLGFAMKATWCQVNGEGREIFKDPKTDDGTKKSLKGLICVQGDGDKYVAEDQVSKEQEEKGYLQTVFEDGKLVKEWTLDQIRANVDNSIVLED	Duplodnaviria	Heunggongvirae	Uroviricota	Caudoviricetes	Crassvirales				IMG_VR
namat	IMGVR_UViG_3300045988_002326|3300045988|Ga0495776_164530_43838_45361	3.76e-133	40.411	593	507	10	593	4	503	MKEAILLTDGYKLDHRRQYPEGTEYVYSNWTPRSCHYYPEAEEGAVVFGIQYFIKEYLMKQFQEDFFNKPKDVAVAEFKRRVDTFLGPNNVGTRHIEELHDLGYLPIRIKALPEGTLCPIRVPALTFINTHPDFFWLTNYFETLISTTLWLPMTSATTARLYKKELIRHARKTGFKDVDLNFLIHDFSMRGMAGVEAAIMSGMGHMTSFCGSETIPAIAGLEEYYNADAEKELIAATIPATEHSVMCAGGKEDELETFRRLITEVYPTGFVSIVSDTWDFWKVMTEYLPKLKDEILARDGRLVIRPDSGDPVHIIAGYKHEDFETWQEQTEVQNRMSSTAEWVGAYQVLWDIFGGTVNEKGYKVLNPKVGIIYGDSITLERQKEVYKRLEERGFAATNLVLGVGSYTYQYKSRDSLGFAMKATWCQVNGEGREIFKDPKTDDGTKKSLKGLICVQGDGDKYVAEDQVSKEQEEKGYLQTVFEDGKLVKEWTLDQIRANVDNSIVLED	Duplodnaviria	Heunggongvirae	Uroviricota	Caudoviricetes	Crassvirales				IMG_VR
namat	IMGVR_UViG_3300030352_000002|3300030352|Ga0244219_10018575	3.76e-133	40.411	593	507	10	593	4	503	MKEAILLTDGYKLDHRRQYPEGTEYVYSNWTPRSCHYYPEAEEGAVVFGIQYFIKEYLMKQFQEDFFNKPKDVAVAEFKRRVDTFLGPNNVGTRHIEELHDLGYLPIRIKALPEGTLCPIRVPALTFINTHPDFFWLTNYFETLISTTLWLPMTSATTARLYKKELIRHARKTGFKDVDLNFLIHDFSMRGMAGVEAAIMSGMGHMTSFCGSETIPAIAGLEEYYNADAEKELIAATIPATEHSVMCAGGKEDELETFRRLITEVYPTGFVSIVSDTWDFWKVMTEYLPKLKDEILARDGRLVIRPDSGDPVHIIAGYKHEDFETWQEQTEVQNRMSSTAEWVGAYQVLWDIFGGTVNEKGYKVLNPKVGIIYGDSITLERQKEVYKRLEERGFAATNLVLGVGSYTYQYKSRDSLGFAMKATWCQVNGEGREIFKDPKTDDGTKKSLKGLICVQGDGDKYVAEDQVSKEQEEKGYLQTVFEDGKLVKEWTLDQIRANVDNSIVLED	Duplodnaviria	Heunggongvirae	Uroviricota	Caudoviricetes	Crassvirales				IMG_VR
namat	IMGVR_UViG_3300045988_142553|3300045988|Ga0495776_081032_79575_81239	5.62e-133	43.276	593	554	15	586	13	540	MSMRHLDPIHAIDFYKSGHIYQFPEGSELVFSNGTPRSNKLFNSHLPKNGVVVWGIQGFMTWFHELFDEAFFQRPKAKVLKKYARRMNKVLGPGRVGTEHIEALHDLGYLPIEVRALPEGTMCPYGVPVYVMFNTLPEFYWLTNYLETVFSSEIWKPMTNATIALHYKALMVKAAIATGVSPDHWFIDYQGHDFSFRGMSGWHDAASSGSGHLVFFKGTDTNPALDFVEEYYGADIDEDYVVAGSVAATEHAVMCMGTKNGEFETFRRLVQDVYPDGIVSIVSDAWDYWQVIDDYLPRLKDIIMARNGKVVIRPDSGDPVHIVGGYRIEGFKDRAMLNISGVSSSTEVIHIEETNTYHLITGEGTINSLMADDSNIISRSEAVGSIQRLWEIFGGTQTETGHFLLDDHIGLIYGDSITLAREDQIFGRLAGRNFASINVVFGIGSYTYQMNTRDSTGTAVKATAGKVNGEFREIFKEPKTDKGGTKKSARGFLKVIKDSQGKLVLVDGITFDQVQDADNQHQLVYRDGKFFNTQTLEDARVRAAPLVAELASQI	Duplodnaviria	Heunggongvirae	Uroviricota	Caudoviricetes		Ackermannviridae			IMG_VR
namat	IMGVR_UViG_3300045988_001753|3300045988|Ga0495776_011610_2435_3958	1.13e-132	40.411	593	507	10	593	4	503	MKEAILLTDGYKLDHRRQYPEGTEYVYSNWTPRSCHYYPEAEEGAVVFGIQYFIKEYLMKQFQEDFFNKPKDVAVAEFKRRVDTFLGPNNVGTKHIEELHDLGYLPIRIKALPEGTLCPIRVPALTFINTHPDFFWLTNYFETLISTTLWLPMTSAITARLYKKELIRHARKTGFKDVDLNFLIHDFSMRGMAGVEAAIMSGMGHMTSFCGSETIPAIAGLEEYYNADAEKELIAATIPATEHSVMCAGGKEDELETFRRLITEVYPTGFVSIVSDTWDFWKVMTEYLPKLKDEILARDGRLVIRPDSGDPVHIIAGYKHEDFETWQEQTEVQNRMSSTAEWVGAYQVLWDIFGGTVNEKGYKVLNPKVGIIYGDSITLERQKEIYKRLEERGFAATNLVLGVGSYTYQYKSRDSLGFAMKATWCQVNGEGREIFKDPKTDDGTKKSLKGLICVQGDGDKYVAEDQVTKEQEEKGYLQTVFEDGKLVKEWTLSQIRANVDNSIVLED	Duplodnaviria	Heunggongvirae	Uroviricota	Caudoviricetes	Crassvirales				IMG_VR
namat	IMGVR_UViG_3300045988_010435|3300045988|Ga0495776_004870_20312_21835	1.22e-132	40.068	593	507	10	593	4	503	MKEAILLTDGYKLDHRRQYPEGTEYVYSNWTPRSCHYYPEASEGAVVFGIQYFIKEYLMKQFQQDFFDKPKDVAVAEFKRRVDTFLGPNNVGTKHIEELHDLGYLPIRIKALPEGTLCPIRVPALTFINTHPDFFWLTNYFETLISTTLWLPMTSATTARLYKKELIRHARKTGFKDVDLNFLIHDFSMRGMAGVEAAIMSGMGHMTSFCGSETIPAIAGLEEYYNANAEKELIAATIPATEHSVMCAGGKEDELETFKRLITEVYPTGFVSIVSDTWDFWKVMTEYLPKLKDEILARDGRLVIRPDSGDPVHIIAGYKHEDFETWQEQTEVQNRMSSTAEWVGAYQVLWDIFGGTVNEKGYKVLNPKVGIIYGDSITLERQKEIYKRLEERGFAATNLVLGAGSYTYQYKSRDSLGFAMKATWCQVNGEGREIFKDPKTDDGTKKSLKGLICVQGDGDKYVAEDQVTKEQEEKGYLQTVFEDGKLVKEWTLSQVRANVDNSIVLED	Duplodnaviria	Heunggongvirae	Uroviricota	Caudoviricetes	Crassvirales				IMG_VR
namat	IMGVR_UViG_3300045988_017151|3300045988|Ga0495776_004857_70539_72062	1.22e-132	40.068	593	507	10	593	4	503	MKEAILLTDGYKLDHRRQYPEGTEYVYSNWTPRSCHYYPEASEGAVVFGIQYFIKEYLMKQFQQDFFDKPKDVAVAEFKRRVDTFLGPNNVGTKHIEELHDLGYLPIRIKALPEGTLCPIRVPALTFINTHPDFFWLTNYFETLISTTLWLPMTSATTARLYKKELIRHARKTGFKDVDLNFLIHDFSMRGMAGVEAAIMSGMGHMTSFCGSETIPAIAGLEEYYNANAEKELIAATIPATEHSVMCAGGKEDELETFKRLITEVYPTGFVSIVSDTWDFWKVMTEYLPKLKDEILARDGRLVIRPDSGDPVHIIAGYKHEDFETWQEQTEVQNRMSSTAEWVGAYQVLWDIFGGTVNEKGYKVLNPKVGIIYGDSITLERQKEIYKRLEERGFAATNLVLGAGSYTYQYKSRDSLGFAMKATWCQVNGEGREIFKDPKTDDGTKKSLKGLICVQGDGDKYVAEDQVTKEQEEKGYLQTVFEDGKLVKEWTLSQVRANVDNSIVLED	Duplodnaviria	Heunggongvirae	Uroviricota	Caudoviricetes	Crassvirales				IMG_VR
namat	IMGVR_UViG_2974561443_000001|2974561443|2974561492	1.35e-132	43.448	593	554	15	586	13	540	MSMRHLDPIHAIDFYKSGHIYQFPEGSELVFSNGTPRSNKLFNSHLPKKGVVVWGIQGFMTWFHELFDEAFFQRPKAKVLKKYARRMNKVLGPGRVGTEHIEALHDLGYLPIEVRALPEGTMCPYGVPVYVMFNTLPEFYWLTNYLETVFSSEIWKPMTNATIALHYKALMVKAALATGVSPDHWFIDYQGHDFSFRGMSGWHDAASSGSGHLVFFKGTDTNPALDFVEEYYGADIDEDYVVAGSVAATEHAVMCMGTKDGEFETFRRLVQDVYPDGIVSIVSDAWDYWQVIDDYLPRLKDIIMARNGKVVIRPDSGDPVHIVGGYRIEGFKDRATLNISGVSSSTEVIHIEETNTYHLITGEGTINSLMADDRNIISRSEAVGSIQRLWEIFGGTQTETGHFLLDEHIGLIYGDSITLAREDQIFGRLAGRNFASINVVFGIGSYTYQMNTRDSTGTAVKATAGKVNGEFREIFKEPKTDKGGTKKSARGFLKVIKDSQGKLVLVDGITFDQVQDADNQHQLVYRDGKFFNTQTLEDARVRAAPLVAELASQI	Duplodnaviria	Heunggongvirae	Uroviricota	Caudoviricetes		Ackermannviridae	Agtrevirus		IMG_VR
namat	IMGVR_UViG_3300011438_000022|3300011438|Ga0137451_100004844	1.45e-132	40.472	593	558	14	591	9	557	MDINPLFLCDFYKVGHPFQYPKGTTFVYSNLTPRKSRIEGVDKMVLFGPQYFIKEYLIDYFNRNFFSRSREEILAEYKELIKTSLGSDLPTYDHILSLHDLGYIPIVIKALPEGSQVDMRVPCLTIYNTKPEFYWVTNFLETILSACIWQASTSATIAKEYRRIFDKWGEKTGFPRAVVPFQGHDFSFRGMSSFESACLSGAGHLLSFSGTDTIPAIPFLQKYYNATGFIGGSIPATEHSVMCAGGSENELETFRRLITEVYPSGFLSVVSDTWSLWDVLERILPALKDEILGRDGKLVIRPDSGDPADIICGWNSDKIMHLTCSDPDATEDWSCRAFDNWYSNPYWNKYNGESPEVLEWNGRYFLYGGDGYRKDALNKRGEVSKAELKGVIECLWDLFGGTNTNKGFKLLDSHIGAIYGDSISLKVAENICKRLHDKGFVSQCIFGIGSFTYQHITRDTCGLAMKATYVVVNGKEINIFKDPVTDDGTKKSSKGLLRVVSIGQVEPMSNRFYHDHYEVLEEVSWEDQEKGELKEIFRDGKLLKDWTLDEIKSNLNK*	Duplodnaviria	Heunggongvirae	Uroviricota	Caudoviricetes					IMG_VR
namat	IMGVR_UViG_2974616108_000001|2974616108|2974616299	2.02e-132	42.586	593	550	15	586	13	535	MSMRHLDPIHAIDFYKSGHIYQFPEGSELVFSNGTPRSNKLFNSHLPKNGVVVWGIQGFMTWFHELFDEAFFQRPKAKVLKKYARRMNKVLGPGRVGTEHIEALHDLGYLPIEVRALPEGTMCPYGVPVYVMFNTLPEFYWLTNYLETVFSSEIWKPMTNATIALHYKALMVKAAIATGVSPDHWFIDYQGHDFSFRGMSGWHDAASSGSGHLVFFKGTDTNPALDFVEEYYGADIDEDYVVAGSVAATEHAVMCMGTKDGEFETFRRLVQDVYPDGIVSIVSDAWDYWQVIDDYLPRLKDIIMARNGKVVIRPDSGDPVHIVGGYRVEEFCNEQDFYDNDPREETEVIYLKEENRYHILEQYQFNQIGEEISRSEAVGSIQRLWEIFGGTQTETGHFLLDEHIGLIYGDSITLSREDQIFARLAERNFASINVVFGIGSYTYQMNTRDSTGTAVKATAGKVNGEFREIFKEPKTDKGGTKKSARGFLKVIKDSQGKLVLVDGITFDQVQDADNQHQLVYRDGKFFNTQTLEEARVRAAPLVEELASQIC	Duplodnaviria	Heunggongvirae	Uroviricota	Caudoviricetes		Ackermannviridae	Taipeivirus		IMG_VR
namat	IMGVR_UViG_2974643820_000001|2974643820|2974643972	2.41e-132	43.276	593	554	15	586	13	540	MSMRHLDPIHAIDFYKSGHIYQFPEGSELVFSNGTPRSNKLFNSHLPKNGVVVWGIQGFMTWFHELFDEAFFQRPKAKVLKKYARRMNKVLGPGRVGTEHIEALHDLGYLPIEVRALPEGTMCPYGVPVYVMFNTLPEFYWLTNYLETVFSSEIWKPMTNATIALHYKALMVKAAIATGVSPDHWFIDYQGHDFSFRGMSGWHDAASSGSGHLVFFKGTDTNPALDFVEEYYGADIDEDYVVAGSVAATEHAVMCMGTKDGEFETFRRLVQDVYPDGIVSIVSDAWDYWQVIDDYLPRLKDIIMARNGKVVIRPDSGDPVHIVGGYRIESFRNRGTLQLSSVSSSTEVIHIEETNTYHLITGEGTINSLMADDRNIISRSEAVGSIQRLWEIFGGTQTETGHFLLDEHIGLIYGDSITLAREDQIFGRLAGRNFASINVVFGIGSYTYQMNTRDSTGTAVKATAGKVNGEFREIFKEPKTDKGGTKKSARGFLKVIKDSQGKLVLVDGITFDQVQDADNQHQLVYRDGKFSNTQTLEDARVRAAPLVAELASQI	Duplodnaviria	Heunggongvirae	Uroviricota	Caudoviricetes		Ackermannviridae	Agtrevirus	Agtrevirus EM4	IMG_VR
namat	IMGVR_UViG_3300045988_004519|3300045988|Ga0495776_032848_18_1541	3.41e-132	40.753	593	507	10	593	4	503	MKEAILLTDGYKLDHRRQYPEGTEYVYSNWTPRSCHYYPEAEEGAVVFGIQYFIKEYLMKQFQEDFFNKPKDVAVAEFKRRVDTFLGPNNVGTRHIEELHDLGYLPIRIKALPEGTLCPIRVPALTFINTHPDFFWLTNYFETLISTTLWLPMTSATTARLYKKELIRHARKTGFKDVDLNFLIHDFSMRGMAGVEAAIMSGMGHMTSFCGSETIPAIAGLEEYYNADAEKELIAATIPATEHSVMCAGGKEDELETFRRLITEVYPTGFVSIVSDTWDFWKVMTEYLPKLKDEILARDGRLVIRPDSGDPVHIIAGYKLEDFETWQEQTEVQNRMSSTAEWVGAYQVLWDIFGGTVNEKGYKVLNPKVGIIYGDSITLERQKEIYKRLEERGFAATNLVLGVGSYTYQYKSRDSLGFAMKATWCQVNGEGREIFKDPKTDDGTKKSLKGLICVQGDGDKYVAEDQVTKEQEERGYLQTVFEDGKLVKEWTLSQVRANVDNSIVLED	Duplodnaviria	Heunggongvirae	Uroviricota	Caudoviricetes	Crassvirales				IMG_VR
namat	IMGVR_UViG_2974546820_000001|2974546820|2974546921	4.26e-132	42.586	593	550	15	586	13	535	MSMRHLDPIHAIDFYKSGHIYQFPEGSELVFSNGTPRSNKLFNSHLPKNGVVVWGIQGFMTWFHELFDEAFFQRPKAKVLKKYARRMNKVLGPGRVGTEHIEALHDLGYLPIEVRALPEGTMCPYGVPVYVMFNTLPEFYWLTNYLETVFSSEIWKPMTNATIALHYKALMVKAAIATGVSPDHWFIDYQGHDFSFRGMSGWHDAASSGSGHLVFFKGTDTNPALDFVEEYYGADIDEDYVVAGSVAATEHAVMCMGTKDGEFETFERLISKVYPDGIVSIVSDAWDYWQVIDDYLPRLKDIIMARNGKVVIRPDSGDPVHIVGGYRVEEFCNEQDFYDNDPREETEVIYLKEENRYHILEQYQFNQIGEEISRSEAVGSIQRLWEIFGGTQTETGHFLLDEHIGLIYGDSITLSREDQIFARLAERNFASINVVFGIGSYTYQMNTRDSTGTAVKATAGKVNGEFREIFKEPKTDKGGTKKSARGFLKVIKDSQGKLVLVDGITFDQVQDADNQHQLVYRDGKFFNTQTLEDARVRAAPLVEELASQIC	Duplodnaviria	Heunggongvirae	Uroviricota	Caudoviricetes		Ackermannviridae	Taipeivirus		IMG_VR
namat	IMGVR_UViG_2595698738_000001|2595698738|2596509660	4.26e-132	42.586	593	550	15	586	13	535	MSMRHLDPIHAIDFYKSGHIYQFPEGSELVFSNGTPRSNKLFNSHLPKNGVVVWGIQGFMTWFHELFDEAFFQRPKAKVLKKYARRMNKVLGPGRVGTEHIEALHDLGYLPIEVRALPEGTMCPYGVPVYVMFNTLPEFYWLTNYLETVFSSEIWKPMTNATIALHYKALMVKAAIATGVSPDHWFIDYQGHDFSFRGMSGWHDAASSGSGHLVFFKGTDTNPALDFVEEYYGADIDEDYVVAGSVAATEHAVMCMGTKDGEFETFERLISKVYPDGIVSIVSDAWDYWQVIDDYLPRLKDIIMARNGKVVIRPDSGDPVHIVGGYRVEEFCNEQDFYDNDPREETEVIYLKEENRYHILEQYQFNQIGEEISRSEAVGSIQRLWEIFGGTQTETGHFLLDEHIGLIYGDSITLSREDQIFARLAERNFASINVVFGIGSYTYQMNTRDSTGTAVKATAGKVNGEFREIFKEPKTDKGGTKKSARGFLKVIKDSQGKLVLVDGITFDQVQDADNQHQLVYRDGKFFNTQTLEDARVRAAPLVEELASQIC	Duplodnaviria	Heunggongvirae	Uroviricota	Caudoviricetes		Ackermannviridae	Taipeivirus		IMG_VR
namat	IMGVR_UViG_3300042332_000451|3300042332|Ga0453926_0000272_6880_8604	4.94e-132	42.027	593	574	14	593	10	570	MTYIDPITACDFYKVGHKAMYPKGTEVIYSNFTPRSNKLAPSAGDNKPTKVLFYGLQGFIKSFLIEQFNENFFNRTKEEVIAKYNRRMNTSLGQGSVDALHIAALHDLGYLPIEIKALPEGSLVDIKVPVLTVKNTLPDFFWLTNYLETVFSNELWKQITTATTAFEYRKILTRFAKDTGAPLDFVLWQGHDFSYRGLSGIADASSASGHLASFLGTDTIPAIDYLEAYYGGLNTFVGGSVPATEHSVMCAGGKETEEETFRRLITEVHPSGVVSIVSDTWDFWHTLTVTSANLKQEILDRTPNEIGLAKVVFRPDSGDPADILCGTEVIVAKSLEDAELFVQDCVMAENEDLTAYECGASSYTQVVKVKDKYYNFTVFPEWNRHDKTYYYIDGWNTPMIEEVELTPAQKGAVECLWDIFGGTINAQGYKMLNERVGLIYGDSITLERAQDILRRLKEKGFASSNVVFGVGSYTYQYVTRDSYGFAMKATYAEINGQATELFKDPVTDGGTKKSAKGLLRVEREGDNFVLYDQQTKEQEAQGCLQTVFKDGVLVKETTLEEIRKLVDQQLETVV	Duplodnaviria	Heunggongvirae	Uroviricota	Caudoviricetes					IMG_VR
namat	IMGVR_UViG_3300043400_000002|3300043400|Ga0451682_0000044_5685_7409	6.53e-132	41.167	593	574	14	593	10	570	MTYIDPITACDFYKVGHKAMYPTGTEVIYSNFTPRSNKLAPSAAGVKPNKVLFYGLQGFIKSFLIEQFNENFFNRTKEEVIAKYNRRMNTSLGQGSVDASHIAALHDLGFLPIEIKALPEGSLVDIKVPVLTVKNTLPEFFWLTNYLETVFSNELWKQITTATTAFEYRKILTRFAKDTGAPLDFVLWQGHDFSYRGLSGVADATSASGHLVSFLGTDTIPAIDYLEAYYGGLNTFVGGSVPATEHSVMCAGGKETEEDTFRRLITEVHPSGVVSIVSDTWDFWHTLTVTSANLKQEILNRTPNEIGLAKVVFRPDSGDPADILCGTEVIVAESLDKAEEFVQDCVMAENADLTAYECGASSYTQVVKVKDKYYNFTVFPEWNRHDKTYYYIDGWNMPMIEEIQLTPTQKGAVECLWDIFGGTINAQGYKMLNERVGLIYGDSITLDRAEDILRRLKEKGFASSNIVFGVGSYTYQYVTRDSFGFAMKATYAEINGQATELFKDPVTDGGTKKSAKGLLRVEREGDNFVLYDQQTKEQESQGCLQTVFKDGVLVKETTLEEIRKLVDQQLETVV	Duplodnaviria	Heunggongvirae	Uroviricota	Caudoviricetes					IMG_VR
namat	IMGVR_UViG_3300035670_000153|3300035670|Ga0310129_0000316_7959_9680	7.45e-132	39.238	593	573	1	591	1	573	MSKTIYPATLLCDFYKVSHLKQYPEGTEYVYSNWTPRGSRVKGVDKVVAFGFQAFIKQYLIEYFNEHFFNRDINEVVKEYNRVIKYALGVNEPDASHIISLHKLGYLPIKIKAIEEGTLVPLRVPMLTIENTIPEFFWVTNYLETIMSCQLWIPSTSATLALQYKKILDKYAIETIGDTGFVPFQGHDFSMRGMGSLESASSSGAGHLLSFVGSDTIPAISFLEEYYNANIENELVACSVPASEHSVMCAYGENEFESYKRLITEVHPNGIVSIVSDTWDLWKVLTDVISKLKNKILQRDGKVVIRPDSGIPEDIICGTAKIVDMETDTYVKTLDDAKRYMKSILEQEVSDETPHGEHGYTENTGIFKFNDKYYRLKIDIEYNRHDKQYYYIDGVSIASCEETTLTLEEKGVIEILWDIFGGTISEKGYKVLDSHIGAIYGDAITLERCEIICSRLKEKGFASTNMVFGIGSFTYQYNTRDTFGYALKSTHVVINGEERNIYKDPVTDTDKLKKSLTGRVAVVRNKKGDLVAIDNLTIEESNSKSDNVLTDVFIDGKIIREINLSEIRKNLGK	Duplodnaviria	Heunggongvirae	Uroviricota	Caudoviricetes					IMG_VR
namat	IMGVR_UViG_3300007306_000008|3300007306|Ga0104942_10005029	8.16e-132	39.189	593	538	7	588	9	533	MNNILKTSSIPALLCDFYKISHRAQYPTGTEVIYSTLTPRTNKYAPKVNGKPIDQVVVLGFQYLIKKYLIDFFNDNFFNKSAKEVLTQYKTFIKNTLGVEDNGDHLKELHELGYLPLRIKSIPEGEAVGIKVPVMTIENTHPKFYWLTNYFETLISCTTWQPMTSASISLAYRKIFEKYSEETCDNNNHIMFQGHDFSMRGMSSLESAELSGLGHLVSFVGTDTIPAITAAEKYYKADGLVGTSIPATEHSVMSSHGLDDKKTFEFLLDLYSTGFLSVVSDTYDFWNVVENVLPALKDKILKREGKLVIRPDSGDPVEIICGVDLSEAFNFNSLKEAFNYYVNSPVFGPKYCVIKDDIYLVTSTNIFEPSFKLVTNEPYVKGLIQCLYETFGGYINDKGYKVLDPHIGAIYGDSITLERAEQILSRLKEKGFASSNIVLGIGSYTYQMNTRDTFGFAIKATSAIINGKEVPIFKDPKTDSGMKKSQKGRVKVLDSETFVDNLSKGQDEGGKLELVFENGQLVKEYSFDDVRRNNRMN*	Duplodnaviria	Heunggongvirae	Uroviricota	Caudoviricetes					IMG_VR
namat	IMGVR_UViG_3300025011_000023|3300025011|Ga0209000_1000127205	8.17e-132	41.284	593	569	12	543	7	523	MKTNPLLMTDAYKISHLIMSEKGTEKIYSTFTPRHSRIEGINEVVFFGLQGFIKDYLIENFNENFFNMDKGTVIADYKRIIKNSLGDNCADTSHIEALHDLGYLPIKIKAVKEGTLIPMKVPVFTIENTQKEFYWLTNFLETLISANMWKVITATTIVKKYRDICEKWAEKTCDSKDHIQWQCHNFSYRGMSGHEDAVTTGAGHLLYFTGTDTLPSIQYLEQYYGANVENDLIGASVLATEHSIQCGYQDDLRYFKRMITEVAPSGIVSIVSDGYDYFNVLGNILPTLKDDIMSRDGKTVIRPDSGSPVKIICGNVIVEDLTNEEYCDNLEDCKEIMLERMVDDIRNYTPHGEHGISRQDAIFKFQDKHYEIVIEIDWNRHDKQYYYIDGANVYICKEAELTLEQKGSVESLWDTFGGTINSKGYKVLDSHIGIIYGDSISPEIAEETFKQLEAKGFSSENIVYGVGSYSLGYHTRDTFSMALKATYTVIDGKEKFIFKDPKTDIGGIKKSQRGMVSVLQDPDDGEIFLIDRLNAEKRDNYNGRDLLEDVFIDGKLVRDESLAEIRARV	Duplodnaviria	Heunggongvirae	Uroviricota	Caudoviricetes					IMG_VR
namat	IMGVR_UViG_3300024999_000048|3300024999|Ga0209728_1000044145	8.17e-132	41.284	593	569	12	543	7	523	MKTNPLLMTDAYKISHLIMSEKGTEKIYSTFTPRHSRIEGINEVVFFGLQGFIKDYLIENFNENFFNMDKGTVIADYKRIIKNSLGDNCADTSHIEALHDLGYLPIKIKAVKEGTLIPMKVPVFTIENTQKEFYWLTNFLETLISANMWKVITATTIVKKYRDICEKWAEKTCDSKDHIQWQCHNFSYRGMSGHEDAVTTGAGHLLYFTGTDTLPSIQYLEQYYGANVENDLIGASVLATEHSIQCGYQDDLRYFKRMITEVAPSGIVSIVSDGYDYFNVLGNILPTLKDDIMSRDGKTVIRPDSGSPVKIICGNVIVEDLTNEEYCDNLEDCKEIMLERMVDDIRNYTPHGEHGISRQDAIFKFQDKHYEIVIEIDWNRHDKQYYYIDGANVYICKEAELTLEQKGSVESLWDTFGGTINSKGYKVLDSHIGIIYGDSISPEIAEETFKQLEAKGFSSENIVYGVGSYSLGYHTRDTFSMALKATYTVIDGKEKFIFKDPKTDIGGIKKSQRGMVSVLQDPDDGEIFLIDRLNAEKRDNYNGRDLLEDVFIDGKLVRDESLAEIRARV	Duplodnaviria	Heunggongvirae	Uroviricota	Caudoviricetes					IMG_VR
namat	IMGVR_UViG_3300022751_000018|3300022751|Ga0247817_10000103120	1.24e-131	41.039	593	558	12	593	5	558	MNPLLLTDAYKTGHHKQYPEGTTLVYSNFTPRSNKYAPKGYDHVVSFGMQAVFKFIDQIFVNDFFKKPKEEVCGEMKRELSLYLNTDYDVSHFEALHDLGYLPICVKTIEEGSLVPMKVPVLTIYNTHPDFFWVTNYLETLISNLLWKPLTSATIAFQYKKLLTEWALKTDKENVDFVDFQAHDFSMRGLSGIDCAVFSGLGHLTSFKGTDSLPAIWGARQFYGMIGSKEDPFIAGSVNATEHSVMCAGGKEDELETFRRLLSTYPTGILSIVSDTWDLWKVLTEYLPILRNEIMARDGKIVIRPDSGKPTDIICGDSVLKYENLKKAKDKFEQNIHDMQEHGEQGDDEYDCISKIGDKFYKLNAEIEWNRYDKQYYHIEGIRISEEEYYLNNKEKGVIELLWDIFGGTVNSQGYKVLDPHIGAIYGDSITLEVAEDICQRLQAKGFASTNIIFGIGSFTYQMNTRDTFGFAMKSTYVEINGQGHNIFKDPITDDGMKKSATGLLGVGILPENKEFILVNGCSWEVEKTGSLQEIYRDGNFSNQTNLENIRKKLKERL	Duplodnaviria	Heunggongvirae	Uroviricota	Caudoviricetes					IMG_VR
namat	IMGVR_UViG_3300025011_000017|3300025011|Ga0209000_100004662	1.85e-131	40.273	593	570	14	586	9	565	MKCDPMFWADFYKISHYLMGEKGTEKLYSTFTPRHSRIEGINEVVFFGLQGFIKDYIIEQFNVGFFKVKKSKVIKRYKRLISCTLGDGCADSSHIEALHDLGYLPIRIKAVKEGTLIPMRVPVFTIESTDENFYWLPLFMETFISANIWKVITSTTIVKKYRDICEKWSEKTCDDRSHIQWQCHNFSYRGMSGNEDATTTGAGHLLYFTGTDTIPSILYLEDYYGTNVEKELVGASVLATEHSIQCGYQDDMRYFKRMITEVAPNGIVSVVADGYDYWNFIGNIVPALKEDIMNRDGKAVIRPDSGSPIKIICGTVIVESLTNQNYCETLEKCKTWMLDGIKEEVRVETPHGEYGDSEVTRYFKFDNKIYKIVVEFDWNRYDKQYYYMDGSRVISCDEIELTIEQKGSVEALWDTFGGTVNSKGYKVLDSHVGLIYGDSITPEYAEEILKQLEEKGFASSNIVFGVGSYSLGYYTRDTFAFAMKATYTVINGEERFIFKDPKTDNGIKKSQRGMVVVLQDLDTGEIYFKDGLNAEERDNYKEYDLLEDVFVDGKMVREQTLAEIRAIVLK	Duplodnaviria	Heunggongvirae	Uroviricota	Caudoviricetes					IMG_VR
namat	IMGVR_UViG_3300024999_001891|3300024999|Ga0209728_100003682	1.85e-131	40.273	593	570	14	586	9	565	MKCDPMFWADFYKISHYLMGEKGTEKLYSTFTPRHSRIEGINEVVFFGLQGFIKDYIIEQFNVGFFKVKKSKVIKRYKRLISCTLGDGCADSSHIEALHDLGYLPIRIKAVKEGTLIPMRVPVFTIESTDENFYWLPLFMETFISANIWKVITSTTIVKKYRDICEKWSEKTCDDRSHIQWQCHNFSYRGMSGNEDATTTGAGHLLYFTGTDTIPSILYLEDYYGTNVEKELVGASVLATEHSIQCGYQDDMRYFKRMITEVAPNGIVSVVADGYDYWNFIGNIVPALKEDIMNRDGKAVIRPDSGSPIKIICGTVIVESLTNQNYCETLEKCKTWMLDGIKEEVRVETPHGEYGDSEVTRYFKFDNKIYKIVVEFDWNRYDKQYYYMDGSRVISCDEIELTIEQKGSVEALWDTFGGTVNSKGYKVLDSHVGLIYGDSITPEYAEEILKQLEEKGFASSNIVFGVGSYSLGYYTRDTFAFAMKATYTVINGEERFIFKDPKTDNGIKKSQRGMVVVLQDLDTGEIYFKDGLNAEERDNYKEYDLLEDVFVDGKMVREQTLAEIRAIVLK	Duplodnaviria	Heunggongvirae	Uroviricota	Caudoviricetes					IMG_VR
namat	IMGVR_UViG_3300001041_000008|3300001041|C687J13239_1000009149	1.91e-131	40.273	593	571	14	586	9	565	MKCDPMFWADFYKISHYLMGEKGTEKLYSTFTPRHSRIEGINEVVFFGLQGFIKDYIIEQFNVGFFKVKKSKVIKRYKRLISCTLGDGCADSSHIEALHDLGYLPIRIKAVKEGTLIPMRVPVFTIESTDENFYWLPLFMETFISANIWKVITSTTIVKKYRDICEKWSEKTCDDRSHIQWQCHNFSYRGMSGNEDATTTGAGHLLYFTGTDTIPSILYLEDYYGTNVEKELVGASVLATEHSIQCGYQDDMRYFKRMITEVAPNGIVSVVADGYDYWNFIGNIVPALKEDIMNRDGKAVIRPDSGSPIKIICGTVIVESLTNQNYCETLEKCKTWMLDGIKEEVRVETPHGEYGDSEVTRYFKFDNKIYKIVVEFDWNRYDKQYYYMDGSRVISCDEIELTIEQKGSVEALWDTFGGTVNSKGYKVLDSHVGLIYGDSITPEYAEEILKQLEEKGFASSNIVFGVGSYSLGYYTRDTFAFAMKATYTVINGEERFIFKDPKTDNGIKKSQRGMVVVLQDLDTGEIYFKDGLNAEERDNYKEYDLLEDVFVDGKMVREQTLAEIRAIVLK*	Duplodnaviria	Heunggongvirae	Uroviricota	Caudoviricetes					IMG_VR
namat	IMGVR_UViG_3300037467_001722|3300037467|Ga0395902_0001016_4125_5852	2.62e-131	39.535	593	575	1	592	1	575	MSKVFYPATLLCDFYKVSHREQYPNGTETIYSTWIPRSNKYFPQADKVVTFGVQAFIKEYLINYFNENFFSRPLEDVISEYKRFIKYTLLVDNVDSTHIEELHKLGYLPIKLKSLKEGTLAPIKTPMLTVENTNSKFFWVTNYLETLISNQLWLPMTSATISYQYRKLLDEYALKTVGNTEGVQFQAHDFSMRGMGSLESSKLSGAGHLLNFVGTDTIPAIGFHEQYYNANIETELVGTSIPATEHSVMCSYGQTDEFELFKHLMLDVYPNGFFSVVSDTWDFWKVVGEYLPKLKNEIMNRDGRVVIRPDSGNPVDIICGKHIEDLTNNKWAKTLEGAKNLFYDMLMQELSDNTPHGEHGETEVYGQFKYQDKYYEMEIEVMYDRYDKQYYYIDESRLVKFEEFTPSIVDLGLIESLWDIFGGTITEKGYKLLDTHIGAIYGDSITLERAEEIVNRLAVKGFASTNIVFGVGSYTYQMKSRDSLGFAMKSTWAEVDGEERFLFKDPKTDDGTKKSLTGRVAVTEVNGEIITTDGLNQHTYDFNFANRDLLETVFENGKLVREQSLSDIRELIQQQ	Duplodnaviria	Heunggongvirae	Uroviricota	Caudoviricetes					IMG_VR
namat	IMGVR_UViG_3300037423_000900|3300037423|Ga0395907_0000248_8326_10053	2.62e-131	39.535	593	575	1	592	1	575	MSKVFYPATLLCDFYKVSHREQYPNGTETIYSTWIPRSNKYFPQADKVVTFGVQAFIKEYLINYFNENFFSRPLEDVISEYKRFIKYTLLVDNVDSTHIEELHKLGYLPIKLKSLKEGTLAPIKTPMLTVENTNSKFFWVTNYLETLISNQLWLPMTSATISYQYRKLLDEYALKTVGNTEGVQFQAHDFSMRGMGSLESSKLSGAGHLLNFVGTDTIPAIGFHEQYYNANIETELVGTSIPATEHSVMCSYGQTDEFELFKHLMLDVYPNGFFSVVSDTWDFWKVVGEYLPKLKNEIMNRDGRVVIRPDSGNPVDIICGKHIEDLTNNKWAKTLEGAKNLFYDMLMQELSDNTPHGEHGETEVYGQFKYQDKYYEMEIEVMYDRYDKQYYYIDESRLVKFEEFTPSIVDLGLIESLWDIFGGTITEKGYKLLDTHIGAIYGDSITLERAEEIVNRLAVKGFASTNIVFGVGSYTYQMKSRDSLGFAMKSTWAEVDGEERFLFKDPKTDDGTKKSLTGRVAVTEVNGEIITTDGLNQHTYDFNFANRDLLETVFENGKLVREQSLSDIRELIQQQ	Duplodnaviria	Heunggongvirae	Uroviricota	Caudoviricetes					IMG_VR
namat	IMGVR_UViG_3300037419_001802|3300037419|Ga0395903_0001417_4115_5842	2.62e-131	39.535	593	575	1	592	1	575	MSKVFYPATLLCDFYKVSHREQYPNGTETIYSTWIPRSNKYFPQADKVVTFGVQAFIKEYLINYFNENFFSRPLEDVISEYKRFIKYTLLVDNVDSTHIEELHKLGYLPIKLKSLKEGTLAPIKTPMLTVENTNSKFFWVTNYLETLISNQLWLPMTSATISYQYRKLLDEYALKTVGNTEGVQFQAHDFSMRGMGSLESSKLSGAGHLLNFVGTDTIPAIGFHEQYYNANIETELVGTSIPATEHSVMCSYGQTDEFELFKHLMLDVYPNGFFSVVSDTWDFWKVVGEYLPKLKNEIMNRDGRVVIRPDSGNPVDIICGKHIEDLTNNKWAKTLEGAKNLFYDMLMQELSDNTPHGEHGETEVYGQFKYQDKYYEMEIEVMYDRYDKQYYYIDESRLVKFEEFTPSIVDLGLIESLWDIFGGTITEKGYKLLDTHIGAIYGDSITLERAEEIVNRLAVKGFASTNIVFGVGSYTYQMKSRDSLGFAMKSTWAEVDGEERFLFKDPKTDDGTKKSLTGRVAVTEVNGEIITTDGLNQHTYDFNFANRDLLETVFENGKLVREQSLSDIRELIQQQ	Duplodnaviria	Heunggongvirae	Uroviricota	Caudoviricetes					IMG_VR
namat	IMGVR_UViG_3300037312_000581|3300037312|Ga0395899_0000338_2129_3856	2.62e-131	39.535	593	575	1	592	1	575	MSKVFYPATLLCDFYKVSHREQYPNGTETIYSTWIPRSNKYFPQADKVVTFGVQAFIKEYLINYFNENFFSRPLEDVISEYKRFIKYTLLVDNVDSTHIEELHKLGYLPIKLKSLKEGTLAPIKTPMLTVENTNSKFFWVTNYLETLISNQLWLPMTSATISYQYRKLLDEYALKTVGNTEGVQFQAHDFSMRGMGSLESSKLSGAGHLLNFVGTDTIPAIGFHEQYYNANIETELVGTSIPATEHSVMCSYGQTDEFELFKHLMLDVYPNGFFSVVSDTWDFWKVVGEYLPKLKNEIMNRDGRVVIRPDSGNPVDIICGKHIEDLTNNKWAKTLEGAKNLFYDMLMQELSDNTPHGEHGETEVYGQFKYQDKYYEMEIEVMYDRYDKQYYYIDESRLVKFEEFTPSIVDLGLIESLWDIFGGTITEKGYKLLDTHIGAIYGDSITLERAEEIVNRLAVKGFASTNIVFGVGSYTYQMKSRDSLGFAMKSTWAEVDGEERFLFKDPKTDDGTKKSLTGRVAVTEVNGEIITTDGLNQHTYDFNFANRDLLETVFENGKLVREQSLSDIRELIQQQ	Duplodnaviria	Heunggongvirae	Uroviricota	Caudoviricetes					IMG_VR
namat	IMGVR_UViG_3300013023_000001|3300013023|Ga0157366_1000034103	4.65e-131	40.753	593	545	15	589	10	531	MELNPIFAIDGYKTSHRAQYPENTELVYSNFCPRSNKHFKSPFFARRKGGSPLIWAGLQPFILQWLSEGFNKNFFNLDKTRVVSQYKSFMDSYLGKDAVPVDGIAALHDLGYLPIEIKSIPEGSFVEMKVPVMTIQNTKPEFFWLVNYLETLISAELWPMATAATIAFNYRCIGEFWSKKTCDTSDHIPWQFHDFSARGDMGMWANTLVGMGHLLSFTGTDSVAALRRLQMQYEIDCLDGGSVPATEHSVMCMGQKDSEIETFRRLIQDVYPTGIVSIVSDTWDYWKVLNEYLPQLKDIIMSRDGKVVIRPDSGDPVDIICGEQFIDADSCDHLGEALTMMRRGKAHGQVCRYKGQYFRLVKDGFVQVPDYIIKGSIQILWETFGGQINSKGFKVLSPKIGLIYGDSITMERADEIFGRLAEKDFASSNVVLGIGSYTYQYVTRDTFGFAIKATYGVVDGEPREIFKDPITDDGTKKSLKGLLFHSVDEKGEWSVADQVTPAQEAQTQLTTVYKDGKVLGHESLQQVRNRITYAVSKFVTEASV*	Duplodnaviria	Heunggongvirae	Uroviricota	Caudoviricetes					IMG_VR
namat	IMGVR_UViG_3300033143_002694|3300033143|Ga0366829_100061662	4.82e-131	41.876	593	573	15	592	10	572	VEISPLHQIDFYKSGHMYQYPDNTELVFSNLTPRASRMKEVDRVVFFMLQYFIKEYLMDQWQRNFFDKDLTGIILEFQDRMDNALGAGKVKAHHIEELHHLGYLPLEIRAVPEGSRVNLRVPMMVMWNTNPDFGWLTNYLETIMSTTVWGGCTSATMANEYRGIMEQYAEKTGGDKAFIDFQGHDFSCRGMFGFEAACMSGAGHLLSFKGTDTVGAVDFIEKYYKVWSGDNEVDDELIGCSVPATEHSVMCLGGDGDDEYDTIKRLITETYPTGPISIVCDTWDFFKVLTEILPRLKDIIMARDGKVIIRPDSGDPADIICGTAKIVDYGDEVSSLGELKLWAKDDITDKVNEDTPHGECGTFEEFGLFRFNGLIYKIEVAMEWNRHDKQYYYMEESHVSGCEVVNLTPEQKGAVELLWETFGGTTTEKGYKQLDSHIGLIYGDSITLDRCRDICSRLSDKGFASTNVVFGIGSYTYTYTTRDVFGFAVKATYAEIDGKPVEIYKKPKTDDGTKNSAKGLTAVYMSQDGNFHMQDQATWDHVKNCSLELVYRDGALIRNTDISEIRETLRRQR	Duplodnaviria	Heunggongvirae	Uroviricota	Caudoviricetes					IMG_VR
namat	IMGVR_UViG_3300030379_000023|3300030379|Ga0167483_10022997	5.85e-131	40.068	593	508	10	593	4	503	MKEAILLTDGYKLDHRRQYPEGTEYVYSNWTPRSCHYYPEAEEGAVVFGIQYFIKEYLMKQFQEDFFNKPKDVAVAEFKRRVDTFLGPNNVGTRHIEELHDLGYLPIRIKALPEGTLCPIRVPALTFINTHPDFFWLTNYFETLISTTLWLPMTSATTARLYKKELIRHARKTGFKDVDLNFLIHDFSMRGMAGVEAAIMSGMGHMTSFCGSETIPAIAGLEEYYNANAEKELIAATIPATEHSVMCAGGKEDELETFRRLITEVYSTGFVSIVSDTWDFWKVMTEYLPKLKDEILARDGRLVIRPDSGDPVHIIAGYKHEDFETWQEQTEVQNRMSSTAEWVGAYQVLWDIFGGTVNEKGYKVLNPKVGIIYGDSITLERQKEIYKGLEERGFAATNLVLGVGSYTYQYKSRDSLGFAMKATWCQVNGEGREIFKDPKTDDGTKKSLKGLICVQGDGDKYVAEDQVSKEQEEKGYLQTVFEDGKLVKEWTLSEIRSAVDRSIVYEDI	Duplodnaviria	Heunggongvirae	Uroviricota	Caudoviricetes	Crassvirales				IMG_VR
namat	IMGVR_UViG_3300033067_000403|3300033067|Ga0364483_1026226	6.95e-131	41.611	593	579	14	593	10	575	MTYLDPITACDFYKVGHKAMYPKGTEVIYSNFTPRSNKLAPNAGGVKPTKVLFYGLQGFIKSFLIEQFNNNFFHKSKIEVLAKYNRRMDVALGQGAVDSSHIAALHDLGYLPIEIKALPEGSLVDIKVPVFTVKNTLPEFFWLTNYLETVFSNELWKKITTATTAFEYRKILTRYAKATGAPLDFVLWQGHDFSYRGLSGVDDASNASGHLAAGFFGTDTIPAIDYVEAFYGGFNAFVGGSVPATEHSVMCAGGKETEEETFRRLITEVHPSGVVSIVSDTWDFWHTLSVTSANLKQEILARTPNEIGLAKVVFRPDSGDPADILCGITVVNLNDAISLEDAQNWAKDVLYERESIESVHGEMGNWEVSGYFKYNGIVYLATVEIDWSRYDKQYYYMEGCKLESFEPVELTPEQKGAVETLWDIFGGTINDNGFKMLNERVGLIYGDSITLDRATDILQRLQDKGFASSNVVFGIGSYTYQYVTRDSFGFAMKATYAEINGVGVELYKDPVTDSGTKKSAKGLLRVEKEGDTFVLYDQQTKEQETQGCLQTVFKDGRMIKETSLEEIRQLVTQQLDDMV	Duplodnaviria	Heunggongvirae	Uroviricota	Caudoviricetes					IMG_VR
namat	IMGVR_UViG_3300025030_000097|3300025030|Ga0209518_100031149	1.75e-130	40.407	593	538	3	591	2	538	MKTNFKVPATLICDFYKISHRAQYPVKTEKVYSTWIPRTSRITFVDKVAAFGFQAFIKKYLIEYFNDNFFSRPLEDVVDEYSRVVKYCLGDNNPDTSHIEALHSLGYLPILIKAVPEGTLVPVRVPMLTIENTHEDFGWLTNYLETIASCELWQSATSATLALEYRKILDKYATLTSDIPEFVDFQGHDFSMRGMSSLESAITSGMGHLLSFAGTDTIPAILGLENYYNANIENELVGCSVPATEHSIASCGGSSSLEEEATFRRLITEVHPSGIVSLVSDTWDLWNVLTNILPNLKEVINARDGKVVIRPDSGDPVDIICGVSYSEVFDLDDDSLMGSPDRVVKCLEDGKFYKITSYDTGWTTKFECKEISEASVKGVVELLYETFGGTVNSKGFIQLSDKVGAIYGDSITLERAENICNRLMDKGFASTNIVLGIGSYTYQYNTRDTFGFAMKATHCVINGVEKNIFKDPITDDGTKKSLTGRCVVRNIDGVLVATDGLSELEEYAALDNVLQPIFCNGVLLVETSLKEIRERIKQ	Duplodnaviria	Heunggongvirae	Uroviricota	Caudoviricetes					IMG_VR
namat	IMGVR_UViG_2974547325_000001|2974547325|2974547423	2.27e-130	42.708	593	554	15	586	13	540	MSMRHLDPIHAIDFYKSGHIYQFPEGSELVFSNGTPRSNKLFNSHLPKNGVVVWGIQGFMTWFHELFDEAFFQRPKAKVLKKYARRMNKVLGPGRVGTEHIEALHDLGYLPIEVRALPEGTMCPYGVPVYVMFNTLPQFYWLTNYLETVFSSEIWKPMTNATIALHYKALMVKAAIATGVAPDHWFIDYQGHDFSFRGMSGWHDAASAGSGHLVFFKGTDTNPALDFVEEYYGADEDDYVVAGSVAATEHAVMCMGTKDGEFDTFDRLISEVYPDGIISIVSDAWDYWQVIDDYLPRLKDKIMARNGKVVIRPDSGDPVHIVGGYRIESFRDRAHLNASGVASGTEVVHIEETNTYHLLMDLLGSINSIVSDKRSIISRSEAVGSIQRLWEIFSGTQTETGHFLLDEHIGLIYGDSITLSREDQIFARLAARNFASINVVFGIGSYTYQMNTRDSTGTAVKATAGKVNGEFREIFKEPKTDKGGTKKSARGFLKVIKDSQGKLVLVDGITFDQVQDADNQHQLVYRDGKFFNTQTLEDARVLAAPLVAELASQI	Duplodnaviria	Heunggongvirae	Uroviricota	Caudoviricetes		Ackermannviridae	Taipeivirus		IMG_VR
namat	IMGVR_UViG_3300045988_037044|3300045988|Ga0495776_056799_28592_30112	4.05e-130	40.411	593	506	10	593	4	502	MEEAILLTDGYKLDHRRQYPENTEYVYSNWTPRSCHYYPEATEGAVVFGIQYFIKEYLMKQFQQDFFNKPKDIAVAEFKRRVDTFLGPNNVGTKHIEELHDLGYLPIRIKALPEGTLCPIRVPALTFINTHPDFFWLTNYFETLISTTLWLPMTSATTARLYKKELIRHARKTGFKDVDLNFLVHDFSMRGMAGVEAAIMSGMGHMTSFCGSETIPAIAGLEEYYNANAGEELIAATIPATEHSVMCAGGKEDELETFRRLITEVYPTGFVSIVSDTWDFWKVMTEYLPKLKDEILARDGRLVIRPDSGNPVHIIAGYKQEDFENWREQVEAFKIISPVEWVGAYEVLWKIFGGTINEKGYKVLNPKVGIIYGDSITLERQKEIYKRLEERGFAATNLVLGVGSYTYQYKSRDSLGFAMKATWCQVNGEGREIFKDPKTDDGTKKSLKGLICVQSDGNKYIAEDQVTKEQEDKSCLQTVFEDGKLVKEWSLSQIRANVNNSIVLED	Duplodnaviria	Heunggongvirae	Uroviricota	Caudoviricetes	Crassvirales				IMG_VR
namat	IMGVR_UViG_3300033067_000272|3300033067|Ga0364483_1134011	4.64e-130	41	593	573	14	593	10	573	MSYINPMTACDFYKVGHKDMYPKGTTMIYSNFTPRSNRLAPSAGAKKPDQIVMFGLQGFIKSFLMEAFHYGFFGKPKAVVVAEYKRRVDMALGEGVVGTDHIAALHDLGYLPIEIKALPEGSLVDIKVPVLTIKNTLPEFFWLTNYLETAVSTELWKPITTATTAFEYRKILTKYAKETGAPLDFILWQGHDFSYRGLSGLNDAASASGHLMSFLGTDTIPAIDYLEAFYGGLNTFIGGSVPATEHSVMCAGGKESEIETFRRLITEVCPSGVVSIVSDTWDFWHVITDMAKELKPEIMTRTPNAIGLNKVVFRPDSGDPVEILCGIEINKLNSATLEEAKRWAEDVIESRVRAETDHGEMGDDAPSDYFLFEGQVYLATVELDWNRYDKQYYYIDGSRLVSFEPVELSPAQKGAVECLWDTFGGTVNAEGFKMLDEHVGLIYGDSITLERADQILKHLKDKGFASSNVVFGIGSYTYQYVTRDSFGFAMKATYAEVNGEGSELYKDPITDSGTKKSAKGLLRVEFEDGKFVLYDQQTKEQEAQGCLQTVFKDGKLVKETSVEEIRNRINSVL	Duplodnaviria	Heunggongvirae	Uroviricota	Caudoviricetes					IMG_VR
namat	IMGVR_UViG_3300045988_035998|3300045988|Ga0495776_012052_93761_95281	7.41e-130	40.24	593	506	10	593	4	502	MKEAILLTDGYKLDHRRQYPENTEYVYSNWTPRSCHYYPEATEGAVVFGIQYFIKEYLMKQFQQDFFNKPKDVAVAEFKRRVDTFLGPNNVGTKHIEELHDLGYLPIRIKALPEGTLCPIRVPALTFINTHPDFFWLTNYFETLISTTLWLPMTSATTARLYKKELIRHARKTGFKDVDLNFLIHDFSMRGMAGVEAAIMSGMGHMTSFCGSETIPAIAGLEEYYNANAGDELIAATIPATEHSVMCAGGKEDELETFRRLITEVYPTGFVSIVSDTWDFWKVMTEYLPKLKDEILARDGRLVIRPDSGNPVHIIAGYKQEDFENWREQVEAFKIISPIEWVGAYEVLWGIFGGTINEKGYKVLNPKVGIIYGDSITLERQKEIYKRLEERGFAATNLVLGVGSYTYQYKSRDSLGFAMKATWCQVNGEGREIFKDPKTDDGTKKSLKGLICVQSDGNKYIAEDQVTKEQEDKSCLQTVFEDGKLVKEWSLRQIRDNVNNSIVLED	Duplodnaviria	Heunggongvirae	Uroviricota	Caudoviricetes	Crassvirales				IMG_VR
namat	IMGVR_UViG_3300045988_026900|3300045988|Ga0495776_092468_89630_91150	7.41e-130	40.24	593	506	10	593	4	502	MKEAILLTDGYKLDHRRQYPENTEYVYSNWTPRSCHYYPEATEGAVVFGIQYFIKEYLMKQFQQDFFNKPKDVAVAEFKRRVDTFLGPNNVGTKHIEELHDLGYLPIRIKALPEGTLCPIRVPALTFINTHPDFFWLTNYFETLISTTLWLPMTSATTARLYKKELIRHARKTGFKDVDLNFLIHDFSMRGMAGVEAAIMSGMGHMTSFCGSETIPAIAGLEEYYNANAGDELIAATIPATEHSVMCAGGKEDELETFRRLITEVYPTGFVSIVSDTWDFWKVMTEYLPKLKDEILARDGRLVIRPDSGNPVHIIAGYKQEDFENWREQVEAFKIISPIEWVGAYEVLWGIFGGTINEKGYKVLNPKVGIIYGDSITLERQKEIYKRLEERGFAATNLVLGVGSYTYQYKSRDSLGFAMKATWCQVNGEGREIFKDPKTDDGTKKSLKGLICVQSDGNKYIAEDQVTKEQEDKSCLQTVFEDGKLVKEWSLRQIRDNVNNSIVLED	Duplodnaviria	Heunggongvirae	Uroviricota	Caudoviricetes	Crassvirales				IMG_VR
namat	IMGVR_UViG_3300045988_042563|3300045988|Ga0495776_011939_9142_10662	7.41e-130	40.24	593	506	10	593	4	502	MKEAILLTDGYKLDHRRQYPENTEYVYSNWTPRSCHYYPEATEGAVVFGIQYFIKEYLMKQFQQDFFNKPKDVAVAEFKRRVDTFLGPNNVGTKHIEELHDLGYLPIRIKALPEGTLCPIRVPALTFINTHPDFFWLTNYFETLISTTLWLPMTSATTARLYKKELIRHARKTGFKDVDLNFLIHDFSMRGMAGVEAAIMSGMGHMTSFCGSETIPAIAGLEEYYNANAGDELIAATIPATEHSVMCAGGKEDELETFRRLITEVYPTGFVSIVSDTWDFWKVMTEYLPKLKDEILARDGRLVIRPDSGNPVHIIAGYKQEDFENWREQVEAFKIISPIEWVGAYEVLWGIFGGTINEKGYKVLNPKVGIIYGDSITLERQKEIYKRLEERGFAATNLVLGVGSYTYQYKSRDSLGFAMKATWCQVNGEGREIFKDPKTDDGTKKSLKGLICVQSDGNKYIAEDQVTKEQEDKSCLQTVFEDGKLVKEWSLRQIRDNVNNSIVLED	Duplodnaviria	Heunggongvirae	Uroviricota	Caudoviricetes	Crassvirales				IMG_VR
namat	IMGVR_UViG_3300045988_037026|3300045988|Ga0495776_033058_59990_61510	7.91e-130	40.24	593	506	10	593	4	502	MKEAILLTDGYKLDHRRQYPENTEYVYSNWTPRSCHYYPEATEGAVVFGIQYFIKEYLMKQFQQDFFNKPKDVAVAEFKRRVDTFLGPNNVGTKHIEELHDLGYLPIRIKALPEGTLCPIRVPALTFINTHPDFFWLTNYFETLISTTLWLPMTSATTARLYKKELIRHARKTGFKDVDLNFLIHDFSMRGMAGVEAAIMSGMGHMTSFCGSETIPAIAGLEEYYNANAGDELIAATIPATEHSVMCAGGKEDELETFRRLITEVYPTGFVSIVSDTWDFWKVMTEYLPKLKDEILARDGRLVIRPDSGNPVHIIAGYKQEDFENWREQVEAFKIISPIEWVGAYEVLWGIFGGTINEKGYKVLNPKVGIIYGDSITLERQKEIYKRLEERGFAATNLVLGVGSYTYQYKSRDSLGFAMKATWCQVNGEGREIFKDPKTDDGTKKSLKGLICVQSDGNKYIAEDQVTKEQEDKSCLQTVFEDGKLVKEWSLSQIRANVNNSIVLED	Duplodnaviria	Heunggongvirae	Uroviricota	Caudoviricetes	Crassvirales				IMG_VR
namat	IMGVR_UViG_3300045988_053630|3300045988|Ga0495776_012403_3361_4863	9.85e-130	40.172	593	500	14	593	2	496	LTDGYKLDHRRQYPENTEYVYSNWTPRSCHYYPEATEGAVVFGIQYFIKEYLMKQFQQDFFNKPKDIAVAEFKRRVDTFLGPNNVGTKHIEELHDLGYLPIRIKALPEGTLCPIRVPALTFINTHPDFFWLTNYFETLISTTLWLPMTSATTARLYKKELIRHARKTGFKDVDLNFLVHDFSMRGMAGVEAAIMSGMGHMTSFCGSETIPAIAGLEEYYNANAGEELIAATIPATEHSVMCAGGKEDELETFRRLITEVYPTGFVSIVSDTWDFWKVMTEYLPKLKDEILARDGRLVIRPDSGNPVHIIAGYKQEDFENWREQVEAFKIISPIEWVGAYEVLWKIFGGTINEKGYKVLNPKVGIIYGDSITLERQKEIYKRLEERGFAATNLVLGVGSYTYQYKSRDSLGFAMKATWCQVNGEGREIFKDPKTDDGTKKSLKGLICVQSDGNKYIAEDQVTKEQEDKSCLQTVFEDGKLVKEWSLSQIRANVNNSIVLED	Duplodnaviria	Heunggongvirae	Uroviricota	Caudoviricetes	Crassvirales				IMG_VR
namat	IMGVR_UViG_3300045988_053638|3300045988|Ga0495776_012402_3360_4862	9.85e-130	40.172	593	500	14	593	2	496	LTDGYKLDHRRQYPENTEYVYSNWTPRSCHYYPEATEGAVVFGIQYFIKEYLMKQFQQDFFNKPKDIAVAEFKRRVDTFLGPNNVGTKHIEELHDLGYLPIRIKALPEGTLCPIRVPALTFINTHPDFFWLTNYFETLISTTLWLPMTSATTARLYKKELIRHARKTGFKDVDLNFLVHDFSMRGMAGVEAAIMSGMGHMTSFCGSETIPAIAGLEEYYNANAGEELIAATIPATEHSVMCAGGKEDELETFRRLITEVYPTGFVSIVSDTWDFWKVMTEYLPKLKDEILARDGRLVIRPDSGNPVHIIAGYKQEDFENWREQVEAFKIISPIEWVGAYEVLWKIFGGTINEKGYKVLNPKVGIIYGDSITLERQKEIYKRLEERGFAATNLVLGVGSYTYQYKSRDSLGFAMKATWCQVNGEGREIFKDPKTDDGTKKSLKGLICVQSDGNKYIAEDQVTKEQEDKSCLQTVFEDGKLVKEWSLSQIRANVNNSIVLED	Duplodnaviria	Heunggongvirae	Uroviricota	Caudoviricetes	Crassvirales				IMG_VR
namat	IMGVR_UViG_3300047558_000092|3300047558|Ga0485289_000008_43289_45025	1.99e-129	40.772	593	578	14	593	10	578	MSFINPMTACDFYKVGHKDMYPKGTTMIYSNFTPRSNRLAPSAGAKKPEKILWYGLQGFIKSFLIDTFNYGFFCKSRSQVVAEYKRRVDMSLGEGVVGTEHIAALWDLGYLPIEIKALPEGSLVDIKVPVLTIKNTLPEFFWLTNYLETAISTELWKPITTATTAFEYRKLLTQYAKETGAPLDFVLWQGHDFSYRGLSGLNDAASASGHLVSFLGTDTIPAIDYLEAFYGGLNTFIGGSVPATEHSVMCAGGKESEIETFRRLITEVCPSGVVSIVSDTWDFWHVITDMAAELKPEIMARTPNAIGLNKVVFRPDSGDPVEIICGIEVTDLSKWPFAFSDIEQAKDYAQDMIENNVAATTDHGECGEYVVTDYFKFQGQVYKAVVEIEWNRYDKQYYYVDGSNLQSFEPVELTPAQKGAVQCLWDTFGGTINAEGFKMLDEHVGLIYGDSITLERADQILKRLKAKGFASSNVVFGIGSYTYQYVTRDSFGFAMKATYAEVNGEGSELFKDPITDNGTKKSAKGLLRVEFEDGKFVLYDQQTKEQEAQGCLQTVFKDGKLVKETSIEEIRNIVNIML	Duplodnaviria	Heunggongvirae	Uroviricota	Caudoviricetes					IMG_VR
namat	IMGVR_UViG_3300042923_001201|3300042923|Ga0456365_0000439_86297_88066	4.76e-129	40.372	593	589	7	586	11	580	MKTVNRINRIAFPASLLCDFYKVSHREQYPTGTQQVYSTWTPRGSRIKGIDKIVMFGLQAFIKEFLIDYFNENFFNRHWVDVQGEYERVIKHTLGVENPDSSHIKALWDYNKLPVLIRAIPEGTLVPIRVPAFTIENTKDEFFWVTNYLETLISNLVWLPMTSATIAFQYRKILQKYAIETVGNADTVPFQGHDFSMRGMAGLDATKASGAAHLLSFVGTDTIPAILYLEEYYNANIETELVGTSIPATEHSVMCANGNEDEREVIRKLMQEIYPTGFFSVVSDTWDFWNIVENVIPSLKNEITSRDGRVVIRPDSGDPVEILCGEDIEDLTRFEKYVKEDGELIYQIKDWVEDILVDKVRSETDHGEHGDHEVEGTFKYKDKYFKAKVEIDWNRYDKQYYFIDGHRVTSIEEITPTAQQLGLIESLWNTFGGTITETGYKLLDTHIGAIYGDSITLERAEEICKRLKAKGFASTNVVLGIGSFTYQYNTRDTFGFAMKATHAVINNEEKFLFKDPKTDNGLKRSQKGRVVVYNNEENGNIEYHDGFTIKEQGWSESIDLLKPVFEDGKLLVDQKLSDIRATLLSNLEA	Duplodnaviria	Heunggongvirae	Uroviricota	Caudoviricetes					IMG_VR
namat	IMGVR_UViG_3300046314_000303|3300046314|Ga0456300_000155_207_1937	5.16e-129	40.496	593	576	14	593	10	573	MSYINPMTACDFYKVGHKDMYPKGTTMIYSNFTPRSNRLAPSAGAKKPDQIVMFGLQGFIKSFLMEAFHYGFFAKPKAVVVSEYKRRVDMALGEGVVGTDHIAALWDLGYLPIEIKALPEGSLVDIKVPVLTIKNTLPEFFWLTNYLETAVSTELWKPITTATTAFEYRKILTKYAKETGAPLDFVLWQGHDFSYRGLSGLNDAASASGHLTSFLGTDTIPAIDYLEAFYGGLNTFIGGSVPATEHSVMCAGGKESEIETFRRLITEVCPSGVVSIVSDTWDFWHVITDMAKELKPEIMARTPNAIGLNKVVFRPDSGDPVEILCGIEIQKLNSTTLEEAKRWAEDVIESRVRAETDHGEIGDDAPSDYFLFEGQVYLATVELEWNRYDKQYYYIDGSRLVSFEPVELSPAQKGAVQCLWDTFGGTVNAEGFKMLDEHVGLIYGDSITLERADQILKRLKAKGFASSNVVFGIGSYTYQYVTRDSFGFAMKATYAEVNGEGSELYKDPITDSGTKKSAKGLLRVEFEDGKFVLYDQQTKEQEAQGCLQTVFKDGKLVKETSVDEIRSLLNSQLNAA	Duplodnaviria	Heunggongvirae	Uroviricota	Caudoviricetes					IMG_VR
namat	IMGVR_UViG_3300046313_000239|3300046313|Ga0456298_000010_30413_32143	5.16e-129	40.496	593	576	14	593	10	573	MSYINPMTACDFYKVGHKDMYPKGTTMIYSNFTPRSNRLAPSAGAKKPDQIVMFGLQGFIKSFLMEAFHYGFFAKPKAVVVSEYKRRVDMALGEGVVGTDHIAALWDLGYLPIEIKALPEGSLVDIKVPVLTIKNTLPEFFWLTNYLETAVSTELWKPITTATTAFEYRKILTKYAKETGAPLDFVLWQGHDFSYRGLSGLNDAASASGHLTSFLGTDTIPAIDYLEAFYGGLNTFIGGSVPATEHSVMCAGGKESEIETFRRLITEVCPSGVVSIVSDTWDFWHVITDMAKELKPEIMARTPNAIGLNKVVFRPDSGDPVEILCGIEIQKLNSTTLEEAKRWAEDVIESRVRAETDHGEIGDDAPSDYFLFEGQVYLATVELEWNRYDKQYYYIDGSRLVSFEPVELSPAQKGAVQCLWDTFGGTVNAEGFKMLDEHVGLIYGDSITLERADQILKRLKAKGFASSNVVFGIGSYTYQYVTRDSFGFAMKATYAEVNGEGSELYKDPITDSGTKKSAKGLLRVEFEDGKFVLYDQQTKEQEAQGCLQTVFKDGKLVKETSVDEIRSLLNSQLNAA	Duplodnaviria	Heunggongvirae	Uroviricota	Caudoviricetes					IMG_VR
namat	IMGVR_UViG_3300046096_000174|3300046096|Ga0456302_0000009_27231_28961	5.16e-129	40.496	593	576	14	593	10	573	MSYINPMTACDFYKVGHKDMYPKGTTMIYSNFTPRSNRLAPSAGAKKPDQIVMFGLQGFIKSFLMEAFHYGFFAKPKAVVVSEYKRRVDMALGEGVVGTDHIAALWDLGYLPIEIKALPEGSLVDIKVPVLTIKNTLPEFFWLTNYLETAVSTELWKPITTATTAFEYRKILTKYAKETGAPLDFVLWQGHDFSYRGLSGLNDAASASGHLTSFLGTDTIPAIDYLEAFYGGLNTFIGGSVPATEHSVMCAGGKESEIETFRRLITEVCPSGVVSIVSDTWDFWHVITDMAKELKPEIMARTPNAIGLNKVVFRPDSGDPVEILCGIEIQKLNSTTLEEAKRWAEDVIESRVRAETDHGEIGDDAPSDYFLFEGQVYLATVELEWNRYDKQYYYIDGSRLVSFEPVELSPAQKGAVQCLWDTFGGTVNAEGFKMLDEHVGLIYGDSITLERADQILKRLKAKGFASSNVVFGIGSYTYQYVTRDSFGFAMKATYAEVNGEGSELYKDPITDSGTKKSAKGLLRVEFEDGKFVLYDQQTKEQEAQGCLQTVFKDGKLVKETSVDEIRSLLNSQLNAA	Duplodnaviria	Heunggongvirae	Uroviricota	Caudoviricetes					IMG_VR
namat	IMGVR_UViG_3300035327_000122|3300035327|Ga0247207_000137_7784_9370	9.3e-129	39.691	593	528	10	589	3	527	MNSALLTDGYKLDHRRQYPAGTEYVYSNWTPRSNEYLKEAEDGAVVFGIQYFIKKYLIENFNRHFFNKPEDEAVASFKRRIDTFLGKNEVGKEHIRELHKLGYLPIKMKSLPEGSICPIRVPMVTVINTNPKFFWLTNYLETIMSCEFWLPMTSATIARIYRKELERHAEKTGFTPDVNLGFLCHDFSMRGMAGLEAAITSGMGHLTSFVGSETLPAIDAVEEYYNADAEKEIIAMTVPASEHSVMCAGGKDDEIGTFKRFLTEIYPTGFCSIVSDTWDLWQVVTDFLPRLKDIIMNRDGRLVVRPDSGNPVDIICGVNPEDCVEINGKEYHIPGVMRDAQYSESIQDAIRCYPNDPVYMAMEVSPAEKKGVYELLWDIFGGITNEKGYKVLDTHIGVIYGDSITIERQKEIYRRLEAKGFAATNLVLGIGSYTYQYRTRDSLGFAMKATWCQVNGEPREIFKSPKTDSGMKKSLKGLIRVDKDENGKFYATDCVSKEQEAGGCLETVFEDGKLVKEVSFSEIRERLC	Duplodnaviria	Heunggongvirae	Uroviricota	Caudoviricetes					IMG_VR
namat	IMGVR_UViG_3300027542_000004|3300027542|Ga0209064_100042010	9.3e-129	39.691	593	528	10	589	3	527	MNSALLTDGYKLDHRRQYPAGTEYVYSNWTPRSNEYLKEAEDGAVVFGIQYFIKKYLIENFNRHFFNKPEDEAVASFKRRIDTFLGKNEVGKEHIRELHKLGYLPIKMKSLPEGSICPIRVPMVTVINTNPKFFWLTNYLETIMSCEFWLPMTSATIARIYRKELERHAEKTGFTPDVNLGFLCHDFSMRGMAGLEAAITSGMGHLTSFVGSETLPAIDAVEEYYNADAEKEIIAMTVPASEHSVMCAGGKDDEIGTFKRFLTEIYPTGFCSIVSDTWDLWQVVTDFLPRLKDIIMNRDGRLVVRPDSGNPVDIICGVNPEDCVEINGKEYHIPGVMRDAQYSESIQDAIRCYPNDPVYMAMEVSPAEKKGVYELLWDIFGGITNEKGYKVLDTHIGVIYGDSITIERQKEIYRRLEAKGFAATNLVLGIGSYTYQYRTRDSLGFAMKATWCQVNGEPREIFKSPKTDSGMKKSLKGLIRVDKDENGKFYATDCVSKEQEAGGCLETVFEDGKLVKEVSFSEIRERLC	Duplodnaviria	Heunggongvirae	Uroviricota	Caudoviricetes					IMG_VR
namat	IMGVR_UViG_3300027374_000174|3300027374|Ga0209694_100237711	9.3e-129	39.691	593	528	10	589	3	527	MNSALLTDGYKLDHRRQYPAGTEYVYSNWTPRSNEYLKEAEDGAVVFGIQYFIKKYLIENFNRHFFNKPEDEAVASFKRRIDTFLGKNEVGKEHIRELHKLGYLPIKMKSLPEGSICPIRVPMVTVINTNPKFFWLTNYLETIMSCEFWLPMTSATIARIYRKELERHAEKTGFTPDVNLGFLCHDFSMRGMAGLEAAITSGMGHLTSFVGSETLPAIDAVEEYYNADAEKEIIAMTVPASEHSVMCAGGKDDEIGTFKRFLTEIYPTGFCSIVSDTWDLWQVVTDFLPRLKDIIMNRDGRLVVRPDSGNPVDIICGVNPEDCVEINGKEYHIPGVMRDAQYSESIQDAIRCYPNDPVYMAMEVSPAEKKGVYELLWDIFGGITNEKGYKVLDTHIGVIYGDSITIERQKEIYRRLEAKGFAATNLVLGIGSYTYQYRTRDSLGFAMKATWCQVNGEPREIFKSPKTDSGMKKSLKGLIRVDKDENGKFYATDCVSKEQEAGGCLETVFEDGKLVKEVSFSEIRERLC	Duplodnaviria	Heunggongvirae	Uroviricota	Caudoviricetes					IMG_VR
namat	IMGVR_UViG_3300045988_018430|3300045988|Ga0495776_000098_31843_33363	9.59e-129	40.068	593	506	10	593	4	502	MKEAILLTDGYKLDHRRQYPENTEYVYSNWTPRSCHYYPEATEGAVVFGIQYFIKEYLMKQFQQDFFNKPKDVAVAEFKRRVDTFLGPNNVGTKHIEELHDLGYLPIRIKALPEGTLCPIRVPALTFINTHPDFFWLTNYFETLISTTLWLPMTSATTARLYKKELIRHARKTGFKDVDLNFLIHDFSMRGMAGVEAAIMSGMGHMTSFCGSETIPAIAGLEEYYNANAGDELIAATIPATEHSVMCAGGKEDELETFRRLITEVYPTGFVSIVSDTWDFWKVMTEYLPKLKDEILARDGRLVIRPDSGNPVHIIAGYKQEDFENWREQVEAFKIISPIEWVGAYEVLWGIFGGTINEKGYKVLNPKVGIIYGDSITLERQKEIYKRLEERGFAATNLVLGVGSYTYQYKSRDSLGFAMKATWCQVNGEGREIFKDPKTDDGTKKSLKGLICVQSDGNKYIAEDQVTKEQEDKSCLQTVFEDGKLVKEWSPRQIRDNVNNSIVLED	Duplodnaviria	Heunggongvirae	Uroviricota	Caudoviricetes	Crassvirales				IMG_VR
namat	IMGVR_UViG_3300015207_000159|3300015207|Ga0134540_10023229	9.6e-129	39.691	593	529	10	589	3	527	MNSALLTDGYKLDHRRQYPAGTEYVYSNWTPRSNEYLKEAEDGAVVFGIQYFIKKYLIENFNRHFFNKPEDEAVASFKRRIDTFLGKNEVGKEHIRELHKLGYLPIKMKSLPEGSICPIRVPMVTVINTNPKFFWLTNYLETIMSCEFWLPMTSATIARIYRKELERHAEKTGFTPDVNLGFLCHDFSMRGMAGLEAAITSGMGHLTSFVGSETLPAIDAVEEYYNADAEKEIIAMTVPASEHSVMCAGGKDDEIGTFKRFLTEIYPTGFCSIVSDTWDLWQVVTDFLPRLKDIIMNRDGRLVVRPDSGNPVDIICGVNPEDCVEINGKEYHIPGVMRDAQYSESIQDAIRCYPNDPVYMAMEVSPAEKKGVYELLWDIFGGITNEKGYKVLDTHIGVIYGDSITIERQKEIYRRLEAKGFAATNLVLGIGSYTYQYRTRDSLGFAMKATWCQVNGEPREIFKSPKTDSGMKKSLKGLIRVDKDENGKFYATDCVSKEQEAGGCLETVFEDGKLVKEVSFSEIRERLC*	Duplodnaviria	Heunggongvirae	Uroviricota	Caudoviricetes					IMG_VR
namat	IMGVR_UViG_3300014964_000003|3300014964|Ga0134538_100030583	9.6e-129	39.691	593	529	10	589	3	527	MNSALLTDGYKLDHRRQYPAGTEYVYSNWTPRSNEYLKEAEDGAVVFGIQYFIKKYLIENFNRHFFNKPEDEAVASFKRRIDTFLGKNEVGKEHIRELHKLGYLPIKMKSLPEGSICPIRVPMVTVINTNPKFFWLTNYLETIMSCEFWLPMTSATIARIYRKELERHAEKTGFTPDVNLGFLCHDFSMRGMAGLEAAITSGMGHLTSFVGSETLPAIDAVEEYYNADAEKEIIAMTVPASEHSVMCAGGKDDEIGTFKRFLTEIYPTGFCSIVSDTWDLWQVVTDFLPRLKDIIMNRDGRLVVRPDSGNPVDIICGVNPEDCVEINGKEYHIPGVMRDAQYSESIQDAIRCYPNDPVYMAMEVSPAEKKGVYELLWDIFGGITNEKGYKVLDTHIGVIYGDSITIERQKEIYRRLEAKGFAATNLVLGIGSYTYQYRTRDSLGFAMKATWCQVNGEPREIFKSPKTDSGMKKSLKGLIRVDKDENGKFYATDCVSKEQEAGGCLETVFEDGKLVKEVSFSEIRERLC*	Duplodnaviria	Heunggongvirae	Uroviricota	Caudoviricetes					IMG_VR
namat	IMGVR_UViG_3300005469_000198|3300005469|Ga0073907_10032849	9.6e-129	39.691	593	529	10	589	3	527	MNSALLTDGYKLDHRRQYPAGTEYVYSNWTPRSNEYLKEAEDGAVVFGIQYFIKKYLIENFNRHFFNKPEDEAVASFKRRIDTFLGKNEVGKEHIRELHKLGYLPIKMKSLPEGSICPIRVPMVTVINTNPKFFWLTNYLETIMSCEFWLPMTSATIARIYRKELERHAEKTGFTPDVNLGFLCHDFSMRGMAGLEAAITSGMGHLTSFVGSETLPAIDAVEEYYNADAEKEIIAMTVPASEHSVMCAGGKDDEIGTFKRFLTEIYPTGFCSIVSDTWDLWQVVTDFLPRLKDIIMNRDGRLVVRPDSGNPVDIICGVNPEDCVEINGKEYHIPGVMRDAQYSESIQDAIRCYPNDPVYMAMEVSPAEKKGVYELLWDIFGGITNEKGYKVLDTHIGVIYGDSITIERQKEIYRRLEAKGFAATNLVLGIGSYTYQYRTRDSLGFAMKATWCQVNGEPREIFKSPKTDSGMKKSLKGLIRVDKDENGKFYATDCVSKEQEAGGCLETVFEDGKLVKEVSFSEIRERLC*	Duplodnaviria	Heunggongvirae	Uroviricota	Caudoviricetes					IMG_VR
namat	IMGVR_UViG_3300005461_000337|3300005461|Ga0073906_10044959	9.6e-129	39.691	593	529	10	589	3	527	MNSALLTDGYKLDHRRQYPAGTEYVYSNWTPRSNEYLKEAEDGAVVFGIQYFIKKYLIENFNRHFFNKPEDEAVASFKRRIDTFLGKNEVGKEHIRELHKLGYLPIKMKSLPEGSICPIRVPMVTVINTNPKFFWLTNYLETIMSCEFWLPMTSATIARIYRKELERHAEKTGFTPDVNLGFLCHDFSMRGMAGLEAAITSGMGHLTSFVGSETLPAIDAVEEYYNADAEKEIIAMTVPASEHSVMCAGGKDDEIGTFKRFLTEIYPTGFCSIVSDTWDLWQVVTDFLPRLKDIIMNRDGRLVVRPDSGNPVDIICGVNPEDCVEINGKEYHIPGVMRDAQYSESIQDAIRCYPNDPVYMAMEVSPAEKKGVYELLWDIFGGITNEKGYKVLDTHIGVIYGDSITIERQKEIYRRLEAKGFAATNLVLGIGSYTYQYRTRDSLGFAMKATWCQVNGEPREIFKSPKTDSGMKKSLKGLIRVDKDENGKFYATDCVSKEQEAGGCLETVFEDGKLVKEVSFSEIRERLC*	Duplodnaviria	Heunggongvirae	Uroviricota	Caudoviricetes					IMG_VR
namat	IMGVR_UViG_3300005460_000242|3300005460|Ga0073908_10040309	9.6e-129	39.691	593	529	10	589	3	527	MNSALLTDGYKLDHRRQYPAGTEYVYSNWTPRSNEYLKEAEDGAVVFGIQYFIKKYLIENFNRHFFNKPEDEAVASFKRRIDTFLGKNEVGKEHIRELHKLGYLPIKMKSLPEGSICPIRVPMVTVINTNPKFFWLTNYLETIMSCEFWLPMTSATIARIYRKELERHAEKTGFTPDVNLGFLCHDFSMRGMAGLEAAITSGMGHLTSFVGSETLPAIDAVEEYYNADAEKEIIAMTVPASEHSVMCAGGKDDEIGTFKRFLTEIYPTGFCSIVSDTWDLWQVVTDFLPRLKDIIMNRDGRLVVRPDSGNPVDIICGVNPEDCVEINGKEYHIPGVMRDAQYSESIQDAIRCYPNDPVYMAMEVSPAEKKGVYELLWDIFGGITNEKGYKVLDTHIGVIYGDSITIERQKEIYRRLEAKGFAATNLVLGIGSYTYQYRTRDSLGFAMKATWCQVNGEPREIFKSPKTDSGMKKSLKGLIRVDKDENGKFYATDCVSKEQEAGGCLETVFEDGKLVKEVSFSEIRERLC*	Duplodnaviria	Heunggongvirae	Uroviricota	Caudoviricetes					IMG_VR
namat	IMGVR_UViG_3300018411_000036|3300018411|Ga0194137_1000017616	1.5e-128	40.236	593	544	4	589	2	541	MSRFQQTALTSCDSYKLGHADQYPPGTTKVYSNFTPRSIRHLNVPDQYKPTEIVWFGLQIFLQDLVAVWDETFFKQPKEAVVAEFVEIAGPFCGPNGFAGKRLEQLHDLGYLPLEIRALPEGSLVPANVPVLTITNTVPEAFWLPNFMEAWMSADLWKASTSATISYAYRQIINKYADLTGGSKEFIMWQGHDFSPRGMSGIADAARSGAGHLLSFAGTDNIPAVKLVRDVYDGKATFIGGSVPATEHSVMCAGGKETEIETFRRLIKTYPSGVLSIVSDTWDFWNVITNIAQELKQEILDRTPDELGLAKVVFRPDSGDPVRIIAGYEALNVSSLDDAQLFKALADERFDGVVRCQGKYYTVERIDGEWCDEVEVKEIAAAVTEGAVVTLWKGFGGTANDLGYKTLNQRVGLIYGDSITPARADEILRRLAAKGFASDNIVFGIGSYTFQYNTRDSLGFAMKATYVEIDGKPVEIFKDPVTDNGTKKSAKGLLQVVRQGNRLALRDQVSWAEEKQGEMRTVFLNGKITVQESFADIRSRLGIM	Duplodnaviria	Heunggongvirae	Uroviricota	Caudoviricetes					IMG_VR
namat	IMGVR_UViG_3300006192_000011|3300006192|Ga0075011_1000009429	1.55e-128	40.236	593	545	4	589	2	541	MSRFQQTALTSCDSYKLGHADQYPPGTTKVYSNFTPRSIRHLNVPDQYKPTEIVWFGLQIFLQDLVAVWDETFFKQPKEAVVAEFVEIAGPFCGPNGFAGKRLEQLHDLGYLPLEIRALPEGSLVPANVPVLTITNTVPEAFWLPNFMEAWMSADLWKASTSATISYAYRQIINKYADLTGGSKEFIMWQGHDFSPRGMSGIADAARSGAGHLLSFAGTDNIPAVKLVRDVYDGKATFIGGSVPATEHSVMCAGGKETEIETFRRLIKTYPSGVLSIVSDTWDFWNVITNIAQELKQEILDRTPDELGLAKVVFRPDSGDPVRIIAGYEALNVSSLDDAQLFKALADERFDGVVRCQGKYYTVERIDGEWCDEVEVKEIAAAVTEGAVVTLWKGFGGTANDLGYKTLNQRVGLIYGDSITPARADEILRRLAAKGFASDNIVFGIGSYTFQYNTRDSLGFAMKATYVEIDGKPVEIFKDPVTDNGTKKSAKGLLQVVRQGNRLALRDQVSWAEEKQGEMRTVFLNGKITVQESFADIRSRLGIM*	Duplodnaviria	Heunggongvirae	Uroviricota	Caudoviricetes					IMG_VR
namat	IMGVR_UViG_3300038443_000233|3300038443|Ga0395901_0000143_75774_77342	1.93e-128	40.663	593	522	8	573	3	504	MKVKPHLILDSYKLGHIDQYPEGTEYVYSNLTARSASHAKMGDLYDNKVVFVGLQGFVKEFLIEAWNEHFFKRPKDEVIAEYKRRCDNFLGPDSVRVDHIAALHDLGYLPIIIKALPEGSRVDIKVPFLTIRNTLPQFFWLTNYLETVLSDELWQQITVATITYEYRRILNKYVELTGSDPAFADWQIHDFSMRGMVGWHGAAKGGAAHLFISRGTDTLPAIDYLEEYYNADVTKELVAGSVPATEHSVMCMGGQGPLGEEELATFRRLITKVYPSGIVSIVSDTWDFWRVITVYARELKEEILARKVNALGQAKVVFRPDSGDPVKIITGYKDDELLELAADGKVVGYTCKETGKLLTEAEIKGAVECLWDIFGGDTTAKGYKTLNQRVGLIYGDSITLQRAEQILQRLMDKGFSAGNIVFGVGSFTYQYITRDTFGMAVKATWGVVYGKSLDIQKDPATGDGMKKSATGLLRVEKEGDKFVLYDKQSIAEEREGALETVFVDGFLLRDKSFATIVERLKQ	Duplodnaviria	Heunggongvirae	Uroviricota	Caudoviricetes					IMG_VR
namat	IMGVR_UViG_3300037471_000291|3300037471|Ga0395905_0000244_17904_19472	1.93e-128	40.663	593	522	8	573	3	504	MKVKPHLILDSYKLGHIDQYPEGTEYVYSNLTARSASHAKMGDLYDNKVVFVGLQGFVKEFLIEAWNEHFFKRPKDEVIAEYKRRCDNFLGPDSVRVDHIAALHDLGYLPIIIKALPEGSRVDIKVPFLTIRNTLPQFFWLTNYLETVLSDELWQQITVATITYEYRRILNKYVELTGSDPAFADWQIHDFSMRGMVGWHGAAKGGAAHLFISRGTDTLPAIDYLEEYYNADVTKELVAGSVPATEHSVMCMGGQGPLGEEELATFRRLITKVYPSGIVSIVSDTWDFWRVITVYARELKEEILARKVNALGQAKVVFRPDSGDPVKIITGYKDDELLELAADGKVVGYTCKETGKLLTEAEIKGAVECLWDIFGGDTTAKGYKTLNQRVGLIYGDSITLQRAEQILQRLMDKGFSAGNIVFGVGSFTYQYITRDTFGMAVKATWGVVYGKSLDIQKDPATGDGMKKSATGLLRVEKEGDKFVLYDKQSIAEEREGALETVFVDGFLLRDKSFATIVERLKQ	Duplodnaviria	Heunggongvirae	Uroviricota	Caudoviricetes					IMG_VR
namat	IMGVR_UViG_3300037423_000301|3300037423|Ga0395907_0000345_48142_49710	1.93e-128	40.663	593	522	8	573	3	504	MKVKPHLILDSYKLGHIDQYPEGTEYVYSNLTARSASHAKMGDLYDNKVVFVGLQGFVKEFLIEAWNEHFFKRPKDEVIAEYKRRCDNFLGPDSVRVDHIAALHDLGYLPIIIKALPEGSRVDIKVPFLTIRNTLPQFFWLTNYLETVLSDELWQQITVATITYEYRRILNKYVELTGSDPAFADWQIHDFSMRGMVGWHGAAKGGAAHLFISRGTDTLPAIDYLEEYYNADVTKELVAGSVPATEHSVMCMGGQGPLGEEELATFRRLITKVYPSGIVSIVSDTWDFWRVITVYARELKEEILARKVNALGQAKVVFRPDSGDPVKIITGYKDDELLELAADGKVVGYTCKETGKLLTEAEIKGAVECLWDIFGGDTTAKGYKTLNQRVGLIYGDSITLQRAEQILQRLMDKGFSAGNIVFGVGSFTYQYITRDTFGMAVKATWGVVYGKSLDIQKDPATGDGMKKSATGLLRVEKEGDKFVLYDKQSIAEEREGALETVFVDGFLLRDKSFATIVERLKQ	Duplodnaviria	Heunggongvirae	Uroviricota	Caudoviricetes					IMG_VR
namat	IMGVR_UViG_3300037420_000340|3300037420|Ga0395906_0001730_16050_17618	1.93e-128	40.663	593	522	8	573	3	504	MKVKPHLILDSYKLGHIDQYPEGTEYVYSNLTARSASHAKMGDLYDNKVVFVGLQGFVKEFLIEAWNEHFFKRPKDEVIAEYKRRCDNFLGPDSVRVDHIAALHDLGYLPIIIKALPEGSRVDIKVPFLTIRNTLPQFFWLTNYLETVLSDELWQQITVATITYEYRRILNKYVELTGSDPAFADWQIHDFSMRGMVGWHGAAKGGAAHLFISRGTDTLPAIDYLEEYYNADVTKELVAGSVPATEHSVMCMGGQGPLGEEELATFRRLITKVYPSGIVSIVSDTWDFWRVITVYARELKEEILARKVNALGQAKVVFRPDSGDPVKIITGYKDDELLELAADGKVVGYTCKETGKLLTEAEIKGAVECLWDIFGGDTTAKGYKTLNQRVGLIYGDSITLQRAEQILQRLMDKGFSAGNIVFGVGSFTYQYITRDTFGMAVKATWGVVYGKSLDIQKDPATGDGMKKSATGLLRVEKEGDKFVLYDKQSIAEEREGALETVFVDGFLLRDKSFATIVERLKQ	Duplodnaviria	Heunggongvirae	Uroviricota	Caudoviricetes					IMG_VR
namat	IMGVR_UViG_3300037419_000584|3300037419|Ga0395903_0004661_3714_5282	1.93e-128	40.663	593	522	8	573	3	504	MKVKPHLILDSYKLGHIDQYPEGTEYVYSNLTARSASHAKMGDLYDNKVVFVGLQGFVKEFLIEAWNEHFFKRPKDEVIAEYKRRCDNFLGPDSVRVDHIAALHDLGYLPIIIKALPEGSRVDIKVPFLTIRNTLPQFFWLTNYLETVLSDELWQQITVATITYEYRRILNKYVELTGSDPAFADWQIHDFSMRGMVGWHGAAKGGAAHLFISRGTDTLPAIDYLEEYYNADVTKELVAGSVPATEHSVMCMGGQGPLGEEELATFRRLITKVYPSGIVSIVSDTWDFWRVITVYARELKEEILARKVNALGQAKVVFRPDSGDPVKIITGYKDDELLELAADGKVVGYTCKETGKLLTEAEIKGAVECLWDIFGGDTTAKGYKTLNQRVGLIYGDSITLQRAEQILQRLMDKGFSAGNIVFGVGSFTYQYITRDTFGMAVKATWGVVYGKSLDIQKDPATGDGMKKSATGLLRVEKEGDKFVLYDKQSIAEEREGALETVFVDGFLLRDKSFATIVERLKQ	Duplodnaviria	Heunggongvirae	Uroviricota	Caudoviricetes					IMG_VR
namat	IMGVR_UViG_3300037418_000441|3300037418|Ga0395900_0000210_27689_29257	1.93e-128	40.663	593	522	8	573	3	504	MKVKPHLILDSYKLGHIDQYPEGTEYVYSNLTARSASHAKMGDLYDNKVVFVGLQGFVKEFLIEAWNEHFFKRPKDEVIAEYKRRCDNFLGPDSVRVDHIAALHDLGYLPIIIKALPEGSRVDIKVPFLTIRNTLPQFFWLTNYLETVLSDELWQQITVATITYEYRRILNKYVELTGSDPAFADWQIHDFSMRGMVGWHGAAKGGAAHLFISRGTDTLPAIDYLEEYYNADVTKELVAGSVPATEHSVMCMGGQGPLGEEELATFRRLITKVYPSGIVSIVSDTWDFWRVITVYARELKEEILARKVNALGQAKVVFRPDSGDPVKIITGYKDDELLELAADGKVVGYTCKETGKLLTEAEIKGAVECLWDIFGGDTTAKGYKTLNQRVGLIYGDSITLQRAEQILQRLMDKGFSAGNIVFGVGSFTYQYITRDTFGMAVKATWGVVYGKSLDIQKDPATGDGMKKSATGLLRVEKEGDKFVLYDKQSIAEEREGALETVFVDGFLLRDKSFATIVERLKQ	Duplodnaviria	Heunggongvirae	Uroviricota	Caudoviricetes					IMG_VR
namat	IMGVR_UViG_3300025154_000112|3300025154|Ga0209417_100095252	1.97e-128	38.319	593	569	12	591	7	569	MKTNPMLMTDSYKISHLIMSEKGTEKIYSTFTPRHSRIEGINEVVFFGLQGFIKDYLIDNFNENFFNVDKSIVVADYKRIIKNSLGDNCADTTHIEALHDLGYLPIKIKAVKEGTLIPMKVPVFTIENTKKEFYWLTNFLETLISANMWKVITATTIVKKYRDICEKWAEKTCDSKDHIQWQCHNFSYRGMSGHEDAVTTGAGHLLYFTGSDTIPSIQYLEQYYGVNVEKELVSASVLATEHSIQCGYQDDLRYFKRMITEVAPSGIVSIVSDGYDYFNVLGNILPSLKDDIMSRNGKCVIRPDSGSPIKIICGNVIVEDLTNEEYCDNLEDCKEIMLERIIDDIRNDTPHGEHGISRQDAIFKFQDKHYEIVIEIDWNRHDKQYYYIDGANVHICKEVKLTIEQKGSVEALWDTFGGTINSKGYKVLDSHVGLIYGDSISPEIAEETFKQLEAKGFSAENIVYGVGSYSLGYHTRDTFSFALKATYTVIDGVEKFIFKDPKTDIGGIKKSQKGMVAVVDGENGIYLVDGLNEMEKDAIDIIDLLEDVFIDGKLVRDESLAEIRARVLK	Duplodnaviria	Heunggongvirae	Uroviricota	Caudoviricetes					IMG_VR
namat	IMGVR_UViG_3300025012_000026|3300025012|Ga0209727_1000018279	1.97e-128	38.319	593	569	12	591	7	569	MKTNPMLMTDSYKISHLIMSEKGTEKIYSTFTPRHSRIEGINEVVFFGLQGFIKDYLIDNFNENFFNVDKSIVVADYKRIIKNSLGDNCADTTHIEALHDLGYLPIKIKAVKEGTLIPMKVPVFTIENTKKEFYWLTNFLETLISANMWKVITATTIVKKYRDICEKWAEKTCDSKDHIQWQCHNFSYRGMSGHEDAVTTGAGHLLYFTGSDTIPSIQYLEQYYGVNVEKELVSASVLATEHSIQCGYQDDLRYFKRMITEVAPSGIVSIVSDGYDYFNVLGNILPSLKDDIMSRNGKCVIRPDSGSPIKIICGNVIVEDLTNEEYCDNLEDCKEIMLERIIDDIRNDTPHGEHGISRQDAIFKFQDKHYEIVIEIDWNRHDKQYYYIDGANVHICKEVKLTIEQKGSVEALWDTFGGTINSKGYKVLDSHVGLIYGDSISPEIAEETFKQLEAKGFSAENIVYGVGSYSLGYHTRDTFSFALKATYTVIDGVEKFIFKDPKTDIGGIKKSQKGMVAVVDGENGIYLVDGLNEMEKDAIDIIDLLEDVFIDGKLVRDESLAEIRARVLK	Duplodnaviria	Heunggongvirae	Uroviricota	Caudoviricetes					IMG_VR
namat	IMGVR_UViG_3300025011_000019|3300025011|Ga0209000_1000062192	1.97e-128	38.319	593	569	12	591	7	569	MKTNPMLMTDSYKISHLIMSEKGTEKIYSTFTPRHSRIEGINEVVFFGLQGFIKDYLIDNFNENFFNVDKSIVVADYKRIIKNSLGDNCADTTHIEALHDLGYLPIKIKAVKEGTLIPMKVPVFTIENTKKEFYWLTNFLETLISANMWKVITATTIVKKYRDICEKWAEKTCDSKDHIQWQCHNFSYRGMSGHEDAVTTGAGHLLYFTGSDTIPSIQYLEQYYGVNVEKELVSASVLATEHSIQCGYQDDLRYFKRMITEVAPSGIVSIVSDGYDYFNVLGNILPSLKDDIMSRNGKCVIRPDSGSPIKIICGNVIVEDLTNEEYCDNLEDCKEIMLERIIDDIRNDTPHGEHGISRQDAIFKFQDKHYEIVIEIDWNRHDKQYYYIDGANVHICKEVKLTIEQKGSVEALWDTFGGTINSKGYKVLDSHVGLIYGDSISPEIAEETFKQLEAKGFSAENIVYGVGSYSLGYHTRDTFSFALKATYTVIDGVEKFIFKDPKTDIGGIKKSQKGMVAVVDGENGIYLVDGLNEMEKDAIDIIDLLEDVFIDGKLVRDESLAEIRARVLK	Duplodnaviria	Heunggongvirae	Uroviricota	Caudoviricetes					IMG_VR
namat	IMGVR_UViG_3300024999_000037|3300024999|Ga0209728_1000024104	1.97e-128	38.319	593	569	12	591	7	569	MKTNPMLMTDSYKISHLIMSEKGTEKIYSTFTPRHSRIEGINEVVFFGLQGFIKDYLIDNFNENFFNVDKSIVVADYKRIIKNSLGDNCADTTHIEALHDLGYLPIKIKAVKEGTLIPMKVPVFTIENTKKEFYWLTNFLETLISANMWKVITATTIVKKYRDICEKWAEKTCDSKDHIQWQCHNFSYRGMSGHEDAVTTGAGHLLYFTGSDTIPSIQYLEQYYGVNVEKELVSASVLATEHSIQCGYQDDLRYFKRMITEVAPSGIVSIVSDGYDYFNVLGNILPSLKDDIMSRNGKCVIRPDSGSPIKIICGNVIVEDLTNEEYCDNLEDCKEIMLERIIDDIRNDTPHGEHGISRQDAIFKFQDKHYEIVIEIDWNRHDKQYYYIDGANVHICKEVKLTIEQKGSVEALWDTFGGTINSKGYKVLDSHVGLIYGDSISPEIAEETFKQLEAKGFSAENIVYGVGSYSLGYHTRDTFSFALKATYTVIDGVEKFIFKDPKTDIGGIKKSQKGMVAVVDGENGIYLVDGLNEMEKDAIDIIDLLEDVFIDGKLVRDESLAEIRARVLK	Duplodnaviria	Heunggongvirae	Uroviricota	Caudoviricetes					IMG_VR
namat	IMGVR_UViG_3300012352_000458|3300012352|Ga0157138_100014126	2.47e-128	40.033	593	574	14	592	10	572	MSFINPMTACDFYKVGHKDMYPKGTTMIYSNFTPRSNRLAPSAGAKKPEKILWYGLQGFIKSFLIDTFNYGFFCKSRSQVVAEYKRRVDMSLGEGVVGTEHIAALWDLGYLPIEIKALPEGSLVDIKVPVLTIKNTLPEFFWLTNYLETAISTELWKPITTATTAFEYRKILTQYAKETGAPLDFVLWQGHDFSYRGLSGLNDAASASGHLVSFLGTDTIPAIDYLEAFYGGLNTFIGGSVPATEHSVMCAGGKESEIETFRRLITEVCPSGVVSIVSDTWDFWHVITDMAAELKPEIMARTPNAIGLNKVVFRPDSGDPVEIICGLEIKEIKTDTLEEAAQDAMELIVERVQSETDHGEMGEMNPEDYFRFGDQVYLAKVEIEWNRYDKQYYYTDGCRLVSFEPVELTPAQKGAVQCLWDTFGGTVNAEGFKMLDEHVGLIYGDSITLERADQILKRLKAKGFASSNVVFGIGSYTYQYVTRDSFGFAMKATYAEVNGEGSELFKDPITDNGTKKSAKGLLRVEFEDGKFVLYDQQTKEQEAQGCLQTVFKDGKLVKETSIEEIRAIVNVQA*	Duplodnaviria	Heunggongvirae	Uroviricota	Caudoviricetes					IMG_VR
namat	IMGVR_UViG_3300045988_078601|3300045988|Ga0495776_137404_149657_151207	2.51e-128	38.593	593	516	12	593	6	516	MKETILLTDGYKLGHHFQYPKGTEMVYSNWTPRSCKYFPEASEGSVVFGIQYLVKEYLIKQFNKKFFKLPKEQAVKEFYDRVNNFVGIENVGIEHIEALHDLGYLPIEIKALPEGSICPIRVPMMTIKNTLPEFFWLTNYLETLISCTLWLPCTSATSARLYKKELRRHADRTGFPTDVNIDFSCHDFSMRGMAGIEAAIMSGMAHMTSFCGSETIPAIRALEEYYNADSSKELVAATVPATEHSVMCAGGKDGEIETFRRLICDVYPKGIVSIVSDTWDFWQVVEDFLPKLKKEIMARDGRVVIRPDSGDPVDIICGLRTNPHFNTRIVEGRYYCCYAPFDIDSEYVEVSEGQYYGAYYMLGKTFGWNTTEKGFRYPSSKVGLLYGDSITLERQKQIYMRLEGANMAACNLVLGVGSFTYQFKSRDSLGFAVKATACKVNGQLVEIFKQPKTDDGTKNSLKGLIAIYEKDGKYVAVDGVSEEEEMAGALEPVFVNGKLMRDHTLSEIRERINSTL	Duplodnaviria	Heunggongvirae	Uroviricota	Caudoviricetes					IMG_VR
namat	IMGVR_UViG_3300046665_000368|3300046665|Ga0495661_0000626_9422_10990	3e-128	39.212	593	522	15	589	12	519	MTIRVFPPHATDFYKTGHPFQYPKLTQEIYQNMTPRSNRLLSYHGLDNKHVVFWGLQMVIMNYLINTWDEEFFQKPKEWVLGRIKRRMDRALGEGVVTVDHFAQLHDLGYLPIKIKALPEGSLVPYKVPMFTIRNTLDEFFWLPGYLETAISAELWKICTTATTAYEFRKLLNSYVELTGAPKEGAAFQLHDFSARGMSGLIDGAMCGTGHLLSSAGSDTILAYDLVEEFYGANADVEFIGGGVPATEHCVMCAGIATTDELETYRRLLTETYPKGIVSIVSDTNDYWDVITRIVPTLKPEIMARQKDALGFARLVVRPDSGNPIHIVAGYLPHEYSRRPGDAKDTFVCKATGNTLTEAEIKGTYECLYDTFGGTVNAKGFIDLDEHIGVIYGDSITYDTAQEIYQRLAQKKFSISNLVLGIGSFTYNYVTRDTHGFAIKATHGIFGGEFKVMKKDPKTDINQVKKSAEGFLRIEMVDGEYKLFDNQSTIQEEEGELKTVFEDGKLVGFTTLADARARLGVF	Duplodnaviria	Heunggongvirae	Uroviricota	Caudoviricetes					IMG_VR
namat	IMGVR_UViG_3300046615_000692|3300046615|Ga0495656_0000363_11607_13175	3e-128	39.212	593	522	15	589	12	519	MTIRVFPPHATDFYKTGHPFQYPKLTQEIYQNMTPRSNRLLSYHGLDNKHVVFWGLQMVIMNYLINTWDEEFFQKPKEWVLGRIKRRMDRALGEGVVTVDHFAQLHDLGYLPIKIKALPEGSLVPYKVPMFTIRNTLDEFFWLPGYLETAISAELWKICTTATTAYEFRKLLNSYVELTGAPKEGAAFQLHDFSARGMSGLIDGAMCGTGHLLSSAGSDTILAYDLVEEFYGANADVEFIGGGVPATEHCVMCAGIATTDELETYRRLLTETYPKGIVSIVSDTNDYWDVITRIVPTLKPEIMARQKDALGFARLVVRPDSGNPIHIVAGYLPHEYSRRPGDAKDTFVCKATGNTLTEAEIKGTYECLYDTFGGTVNAKGFIDLDEHIGVIYGDSITYDTAQEIYQRLAQKKFSISNLVLGIGSFTYNYVTRDTHGFAIKATHGIFGGEFKVMKKDPKTDINQVKKSAEGFLRIEMVDGEYKLFDNQSTIQEEEGELKTVFEDGKLVGFTTLADARARLGVF	Duplodnaviria	Heunggongvirae	Uroviricota	Caudoviricetes					IMG_VR
namat	IMGVR_UViG_3300030400_000004|3300030400|Ga0238533_100111	3.34e-128	41.697	593	512	10	549	4	466	MKEAILLTDGYKLDHRRQYPEGTEYVYSNWTPRSYHYYPEAEEGAVVFGIQYFIKEYLMKQFQEDFFNKPKDVAVAEFKRRVDTFLGPNNVGTRHIEELHDLGYLPIRIKALPEGTLCPIRVPALTFINTHPDFFWLTNYFETLISTTLWLPMTSATTARLYKKELIRHARKTGFKDVDLNFLIHDFSMRGMAGVEAAIMSGMGHMTSFCGSETIPAIAGLEEYYNADAEKELIAATIPATEHSVMCAGGKEDELETFRRLITEVYPTGFVSIVSDTWDFWKVMTEYLPKLKDEILARDGRLVIRPDSGDPVHIIAGYKHEDFETWQEQTEVQNRMSSTAEWVGAYQVLWDIFGGTVNEKGYKVLNPKVGIIYGDSITLERQKEVYKRLEERGFAATNLVLGVGSYTYQYKSRDSLGFAMKATWCQVNGEGREIFKDPKTDDGTKKSLKGLICVAPTPDGSYEAIDQCPKSQEELGELQTVYENGMLIKDWTLEEIRRSVNASIKFSKTKGE	Duplodnaviria	Heunggongvirae	Uroviricota	Caudoviricetes	Crassvirales				IMG_VR
namat	IMGVR_UViG_3300038393_000223|3300038393|Ga0395904_0000579_43536_45104	7.77e-128	40.489	593	522	8	573	3	504	MKVKPHLILDSYKLGHIDQYPEGTEYVYSNLTARSASHAKMGDLYDNKAVFVGLQGFVKEFLIEAWNEHFFKRPKDEVIAEYKRRCDNFLGPDSVRVDHIAALHDLGYLPIIIKALPEGSRVDIKVPFLTIRNTLPQFFWLTNYLETVLSDELWQQITVATITYEYRRILNKYVELTGSDPAFADWQIHDFSMRGMVGWHGAAKGGAAHLFISRGTDTLPAIDYLEEYYNADVTKELVAGSVPATEHSVMCMGGQGPLGEEELATFRRLITKVYPSGIVSIVSDTWDFWRVITVYARELKEEILARKVNALGQAKVVFRPDSGDPVKIITGYKDDELLELAADGKVVGYTCKETGKLLTEAEIKGAVECLWDIFGGDTTAKGYKTLNQRVGLIYGDSITLQRAEQILQRLMDKGFSAGNIVFGVGSFTYQYITRDTFGMAVKATWGVVYGKSLDIQKDPATGDGMKKSATGLLRVEKEGDKFVLYDKQSIAEEREGALETVFVDGFLLRDKSFATIVERLKQ	Duplodnaviria	Heunggongvirae	Uroviricota	Caudoviricetes					IMG_VR
namat	IMGVR_UViG_3300037313_000391|3300037313|Ga0395908_0000877_21496_23064	7.77e-128	40.489	593	522	8	573	3	504	MKVKPHLILDSYKLGHIDQYPEGTEYVYSNLTARSASHAKMGDLYDNKAVFVGLQGFVKEFLIEAWNEHFFKRPKDEVIAEYKRRCDNFLGPDSVRVDHIAALHDLGYLPIIIKALPEGSRVDIKVPFLTIRNTLPQFFWLTNYLETVLSDELWQQITVATITYEYRRILNKYVELTGSDPAFADWQIHDFSMRGMVGWHGAAKGGAAHLFISRGTDTLPAIDYLEEYYNADVTKELVAGSVPATEHSVMCMGGQGPLGEEELATFRRLITKVYPSGIVSIVSDTWDFWRVITVYARELKEEILARKVNALGQAKVVFRPDSGDPVKIITGYKDDELLELAADGKVVGYTCKETGKLLTEAEIKGAVECLWDIFGGDTTAKGYKTLNQRVGLIYGDSITLQRAEQILQRLMDKGFSAGNIVFGVGSFTYQYITRDTFGMAVKATWGVVYGKSLDIQKDPATGDGMKKSATGLLRVEKEGDKFVLYDKQSIAEEREGALETVFVDGFLLRDKSFATIVERLKQ	Duplodnaviria	Heunggongvirae	Uroviricota	Caudoviricetes					IMG_VR
namat	IMGVR_UViG_3300028206_000072|3300028206|Ga0302075_10000231	1.38e-127	41.402	593	586	12	593	15	586	MKITTSATLANSPIFDIDFYKAGHIYQYPENTEKIQSNLTPRSGRLFRGSKFYDDKVVVVGLQMFLKEYLQSAWQEGFFDLPWSDIEVAYKEVMDESLGKDSIGTEHIRSLHTLGFLPISISAIPEGERVPFRVPVLTIENTLTEFSWLVNYLESVMSSELWLPMTSATIALEYKRILMDAAERTGCPGEGVAIQAHDFSFRGMEGRQAAVRSSVGHLTSFIGTDCVPVIPKIKHYYGMSEENQMPIAVSVPATEHSVMCMGTQGDELETFRRLIEDIYPSGIVSIVSDTWDFWKVITEYLPLLEDKILARDRNALGLSKVVIRPDSGDPVDIVCGTVEVEDLSYISDFNHFNRSASESLSDIVQSETPHGEMGLQEATGYFKYSDGLVYRVIISCGWGRYDKQYYYLDEVDLITSEEAVLTPEQKGAVECLWETFGGTTTRTGHRLLEEHIGLIYGDSITLDRCHEICDRLSKKGFASQNVVFGVGSFTYQFNTRDTLGFAVKATWGVVNGEEREIFKDPKTDTGAKKSAKGYLSVGKDAGGDFYLVEGKTNATFINQLQQTFYNGHIMRHQTFDDVRNRLNASL	Duplodnaviria	Heunggongvirae	Uroviricota	Caudoviricetes					IMG_VR
namat	IMGVR_UViG_3300028217_000098|3300028217|Ga0302084_10001135	1.46e-127	41.402	593	586	12	593	15	586	MKITTSATLANSPIFDIDFYKAGHIYQYPENTEKIQSNLTPRSGRLFKGSKFYDDKVVVVGLQMFLKEYLQSAWQEGFFDLPWSDIEVAYKEVMDESLGKDSIGTEHIRSLHTLGFLPISISAIPEGERVPFRVPVLTIENTLTEFSWLVNYLESVMSSELWLPMTSATIALEYKRILMDAAERTGCPGEGVAIQAHDFSFRGMEGRQAAVRSSVGHLTSFIGTDCVPVIPKIKHYYGMSEENQMPIAVSVPATEHSVMCMGTQGDELETFRRLIEDIYPSGIVSIVSDTWDFWKVITEYLPLLEDKILARDRNALGLSKVVIRPDSGDPVDIVCGTVEVEDLSYISDFNHFNRSASESLSDIVQSETPHGEMGLQEATGYFKYSDGLVYRVIISCGWGRYDKQYYYLDEVDLITSEEAVLTPEQKGAVECLWETFGGTTTRTGHRLLEEHIGLIYGDSITLDRCHEICDRLSKKGFASQNVVFGVGSFTYQFNTRDTLGFAVKATWGVVNGEEREIFKDPKTDTGAKKSAKGYLSVGKDAGGDFYLVEGKTNATFINQLQQTFYNGHIMRHQTFDDVRNRLNASL	Duplodnaviria	Heunggongvirae	Uroviricota	Caudoviricetes					IMG_VR
namat	IMGVR_UViG_3300028218_000061|3300028218|Ga0302078_10000224	1.54e-127	41.402	593	586	12	593	15	586	MEITTSATLANSPIFDIDFYKAGHIYQYPENTEKIQSNLTPRSGRLFRGSKFYDDKVVVVGLQMFLKEYLQSAWQEGFFDLPWSDIEVAYKEVMDESLGKDSIGTEHIRSLHTLGFLPISISAIPEGERVPFRVPVLTIENTLTEFSWLVNYLESVMSSELWLPMTSATIALEYKRILMDAAERTGCPGEGVAIQAHDFSFRGMEGRQAAVRSSVGHLTSFIGTDCVPVIPKIKHYYGMSEENQMPIAVSVPATEHSVMCMGTQGDELETFRRLIEDIYPSGIVSIVSDTWDFWKVITEYLPLLEDKILARDRNALGLSKVVIRPDSGDPVDIVCGTVEVEDLSYISDFNHFNRSASESLSDIVQSETPHGEMGLQEATGYFKYSDGLVYRVIISCGWGRYDKQYYYLDEVDLITSEEAVLTPEQKGAVECLWETFGGTTTRTGHRLLEEHIGLIYGDSITLDRCHEICDRLSKKGFASQNVVFGVGSFTYQFNTRDTLGFAVKATWGVVNGEEREIFKDPKTDTGAKKSAKGYLSVGKDAGGDFYLVEGKTNATFINQLQQTFYNGHIMRHQTFDDVRNRLNASL	Duplodnaviria	Heunggongvirae	Uroviricota	Caudoviricetes					IMG_VR
namat	IMGVR_UViG_3300028591_000138|3300028591|Ga0247611_1000030334	1.86e-127	38.527	593	541	12	593	14	541	MKKNSHSYRKEVILFTDGYKLDHRRQYPEGTEMVYANMTPRSCNWYPEAEDGAVVFGLQYLIKEYLTKRFNEDFFNRPKDEVVNEFARRVNTFLGKNGVGTKHIEELHDLGYLPIRIKALPEGSLCPMRVPMLTIQNTHPDFFWLTNYLETLISTELWLPCTSATTARLFKKELMRHAEKTGTKGIITGFNIHDFSMRGMGGVESAVMSGMGHMTSFCGSETLPAIAAVEEYYNADAEKELIAGTVPATEHSVMEAGGKETEYDTYKRLLTQVYPEGFVSIVSDTWDFWKVMTETIPSLKDVIMQRDGRFVVRPDSGEPIDIICGIEPDFIYNYNGKKYYDSAARWSGSSSLYSDYERAMHYHIHDGTIDNYEVSDAEIKGAYELLLDTFGYTVNEKGYKVLDTHVGLIYGDSITLWKQKEIYRILENKGIAATNIVLGVGSYSYQLKSRDSLGFAVKTTAVRINGELIEVFKSPKTDRGIKKSLKGLLRVDKDENGKFYVTDRVSEEDEKGGELVTVFEDGKLVREISLEEIRTNVDNTL	Duplodnaviria	Heunggongvirae	Uroviricota	Caudoviricetes					IMG_VR
namat	IMGVR_UViG_3300042922_000836|3300042922|Ga0456363_0000295_83094_84818	3.5e-127	38.384	593	574	8	593	7	574	MKENLKLPATLLCDFYKISHRKQYPANTEKIYSTWTPRMTRIKGVDKIVAFGFQGFIKNYLINYFDENFFKRPLEDVINEYKRAIKYTLNDPDPDASHLEALHKLGYLPIKISAVKEGTRVNIRTPMLTIENTKPEFFWLTNYLETLMSSCLWQPTTSATIAYKYRKMLNDYANETNGDLSGVKFQGHDFSFRGMGGVESAVSSGAGHLTSFVGTDTIPAILYHENYYNANIEKELVGCSIPATEHSVMCAYGRNELESYRHIITEVYPKGFASIVSDTWDLWSVLYDVIGKLKPEIINRDGRIVIRPDSGNPVDIVCGTVQIYDLDKENYIKTLDDCKKWMEETLIDELRTNTPHGECGKSEVSGVFKFNNINYEIVFDVDWNRYDKQYYYIYTYNLARCNEIKLKSEQKGVIEILWEIFGGTITAQGYKQLDTHIGCIYGDAITLDRCKEICDRLKAKGFASTNMVYGIGSYTYQYNTRDTFGFALKSTYGIFGSEEKNLYKDPITDSGFKKSATGKVCVYRNGDDILYRDGLSQEEYDKATDNLLEPIFEDGKLLREQSLAEIRALLHKNF	Duplodnaviria	Heunggongvirae	Uroviricota	Caudoviricetes					IMG_VR
namat	IMGVR_UViG_3300003962_000002|3300003962|Ga0064068_10001529	3.59e-127	40.959	593	567	12	541	9	516	MKNFLNPMLLADFYKLSHRLMYPEGTQSVYSTWTPRTSRIAEIDEVVVFGIRAFIQEYLIDYFNEQFFDVPKKDIVDEYKRIVSSTLGVQDPDTSHIEALHDLGYLPLTIEALPEGTKVPLRTPIMTIENTLPEFFWLTNYIETLASCSLWQASTSATIADKYRQILEEAAMKTVGNIDFVPFQGHDFSMRGMSSLSSAVSSGMGHLLSFCGTDTIPAIQAAEHFYDADVTKELVGTSIPASEHSIECSYGDDMKYLETLITKIHPEGFVSIVSDGYDFWDVIGRVIPELKDKIMARNGKVVIRPDSGDPVKIVCGEVFPEFKTLEEAKDRALDILEERASEDCEGSYNVGNAEYSLNVKIQDKYFKITCKFEYNRHDKTYYYVDKRELKSIEEFIPTLEQKGAVEALWDIFGGTTTEKGYKLLDSHIGLIYGDAITINRAKEIISKLEQKGFASINVVFGIGSYTYQYNTRDTFGFALKSTHCVINGEEKMIFKDPKTDNGVKKSQKGRVEVCKDEAGKIVTLDSRSNIDLIPNDSIFELVFHDGVGDTMPDNFSTIRKRLRGEA*	Duplodnaviria	Heunggongvirae	Uroviricota	Caudoviricetes					IMG_VR
namat	IMGVR_UViG_3300028294_000077|3300028294|Ga0302087_1000091	4.82e-127	41.402	593	586	12	593	15	586	MKITTSATLANSPIFDIDFYKAGHIYQYPENTEKIQSNLTPRSGRLFRGSKFYDDKVVVVGLQMFLKEYLQSAWQEGFFDLPWSDIEVAYKEVMDESLGKDSIGTEHIRSLHTLGFLPISISAIPEGERVPFRVPVLTIENTLTEFSWLVNYLESVMSSELWLPMTSATIALEYKRILMDAAERTGCPGEGVAIQAHDFSFRGMEGRQAAVRSSVGHLTSFIGTDCVPVIPKIKHYYGMSEENQMPIAVSVPATEHSVMCMGTQGDELETFRRLIEDIYPSGIVSIVSDTWDFWKVITEYLPLLEDKILARDRNALGLSKVVIRPDSGDPVDIICGTVEVEDLSYISDFNHFNRSASESLSDIVQSETPHGEMGVQEATGYFKYSDGLVYRVIISCGWGRYDKQYYYLDEVDLITSEEAVLTPEQKGAVECLWETFGGTTTSTGHRLLEEHIGLIYGDSITLDRCHEICDRLSKKGFASQNVVFGVGSFTYQFNTRDTLGFAVKATWGVVNGEEREIFKDPKTDTGAKKSAKGYLSVGKDAGGDFYLVEGKTNATFINQLQQTFYNGHIMRHQTFDDVRNRLNASL	Duplodnaviria	Heunggongvirae	Uroviricota	Caudoviricetes					IMG_VR
namat	IMGVR_UViG_3300044475_000039|3300044475|Ga0436578_000126_36602_38317	5.66e-127	39.932	593	571	12	585	7	565	MKIKPHLALDGYKTGHGPQYPEGTTLVYSNLTARSAGHAKMTSLYDNKVVVAGIQGFVLEFLIESWNEGFFNRPKDVVVAEYKRRMDCYLGPDAVGVDHIAALHDMGYLPLRIKALPEGTRVNIKVPFVTFHNTHPAFFWLTNYIETIMSAEIWPVVTIATIAYEYRRLLNKYVEATGSDIQFADWQLHDFSMRGLVGIGGAYKTIGHLFAAGHGTDTLPAIDYLETYYGANVEKELVGGSVPATEHSVMCMGGKDDEVQTFRRLITELYPSGIVSIVSDTWDFWNVITNTANILKEEILAREVNALGQAKVVFRPDSGDPVDIICGTVQIVDVPEQYNLKDWAKEVLEEEVRSSTDHGEMGDMSPFGYFRQKGVIYRVEAYIEWNRYDKQYYYIDGSSISSCEPAELTPAQKGAVECLWDIFGGTVTDKGFKTLNQRVGLIYGDSITLERAEAILKRLMDKGFSAGNIVFGIGSYTYQYITRDTFGMAVKATYGIVNGEQRELFKDPATDNGVKKSAKGLLRVEKEGDDYVLYDQQDSVQEEQGELQVVFRDGKLYNPTTYAEVVARLKQ	Duplodnaviria	Heunggongvirae	Uroviricota	Caudoviricetes					IMG_VR
namat	IMGVR_UViG_3300044259_000028|3300044259|Ga0456009_000071_44689_46404	5.66e-127	39.932	593	571	12	585	7	565	MKIKPHLALDGYKTGHGPQYPEGTTLVYSNLTARSAGHAKMTSLYDNKVVVAGIQGFVLEFLIESWNEGFFNRPKDVVVAEYKRRMDCYLGPDAVGVDHIAALHDMGYLPLRIKALPEGTRVNIKVPFVTFHNTHPAFFWLTNYIETIMSAEIWPVVTIATIAYEYRRLLNKYVEATGSDIQFADWQLHDFSMRGLVGIGGAYKTIGHLFAAGHGTDTLPAIDYLETYYGANVEKELVGGSVPATEHSVMCMGGKDDEVQTFRRLITELYPSGIVSIVSDTWDFWNVITNTANILKEEILAREVNALGQAKVVFRPDSGDPVDIICGTVQIVDVPEQYNLKDWAKEVLEEEVRSSTDHGEMGDMSPFGYFRQKGVIYRVEAYIEWNRYDKQYYYIDGSSISSCEPAELTPAQKGAVECLWDIFGGTVTDKGFKTLNQRVGLIYGDSITLERAEAILKRLMDKGFSAGNIVFGIGSYTYQYITRDTFGMAVKATYGIVNGEQRELFKDPATDNGVKKSAKGLLRVEKEGDDYVLYDQQDSVQEEQGELQVVFRDGKLYNPTTYAEVVARLKQ	Duplodnaviria	Heunggongvirae	Uroviricota	Caudoviricetes					IMG_VR
namat	IMGVR_UViG_3300028285_000067|3300028285|Ga0302081_10000160	8.62e-127	41.235	593	586	12	593	15	586	MKITTSATLANSPIFDIDFYKAGHIYQYPENTEKIQSNLTPRSGRLFKGSKFYDDKVVVVGLQMFLKEYLQSAWQEGFFDLPWSDIEVAYKEVMDESLGKDSIGTEHIRSLHTLGFLPISISAIPEGERVPFKVPVLTVENTLTEFSWLVNYLESVMSSELWLPMTSATIALEYKRILMDAAERTGCPGEGVAIQAHDFSFRGMEGRQAAVRSSVGHLTSFIGTDCVPVIPKIKHYYGMSEENQMPIAVSVPATEHSVMCMGTQGDELETFRRLIEDIYPSGIVSIVSDTWDFWKVITEYLPLLEDKILARDRNALGLSKVVIRPDSGDPVDIVCGTVEVEDLSYISDFNHFNRSASESLSDIVQSETPHGEMGLQEATGYFKYSDGLVYRVIISCGWGRYDKQYYYLDEVDLITSEEAVLTPEQKGAVECLWETFGGTTTRTGHRLLEEHIGLIYGDSITLDRCHEICDRLSKKGFASQNVVFGVGSFTYQFNTRDTLGFAVKATWGVVNGEEREIFKDPKTDTGAKKSAKGYLSVGKDAGGDFYLVEGKTNATFINQLQQTFYNGHIMRHQTFDDVRNRLNASL	Duplodnaviria	Heunggongvirae	Uroviricota	Caudoviricetes					IMG_VR
namat	IMGVR_UViG_3300013307_000002|3300013307|Ga0157372_1000013055	1.12e-126	40.24	593	545	15	589	10	531	MDLNPIFAIDGYKTSHRDQYPSGTEKVYGNFTPRSNKHFDSPFFAKRKGGSPLIWAGSQALVLQWLCKNFNQYFFNADKTRTVNEFKSFMDSYLGKNAVSVDGIAALHDLGYLPLEIKSLPEGSFVEMKTPVLTITNTLPEFFWLVNYLETLFSAELWPVATAATIGFNYRCIGEYWAAKTCDNSEHIGWQFHDFSARGDMGMWANTLVGMGHLFSFTGTDSVAALRRLQMQYEIDCLDGGSIPATEHSVMCMGTKDGELETFRRLVQDIYPSGPMAAVGDTWDWWKVLLEYASQLKEIILSREGKVVFRPDSGDPVDIICGEQFIDLDSCTHLGEALTTMLRARAEGLVCRFNGEYFRLVDGGFVQVPEHIIKGSIQLLWEIFGGTINKKGFKVLNPKVGLIYGDSITMERAEEIFERLANKSFASSNVVLGIGSYTYQYVTRDTFGFAMKATYGVVNGEPREIFKDPATDDGTKKSLKGLLCHTVNDRGEWSVKDQVTPEEEAKSELTTIFKDGKVTGHTSLQEIRNRVSYAVSKFVAERSV*	Duplodnaviria	Heunggongvirae	Uroviricota	Caudoviricetes					IMG_VR
namat	IMGVR_UViG_3300045988_011398|3300045988|Ga0495776_005292_101_1633	1.16e-126	40.375	593	510	10	593	4	505	MKEAILLTDGYKLDHRRQYPEGTEYVYSNWTPRSCAYFPEAEEGAVVFGIQYFIKEYLIRQFQENFFNLPKDVAVKSFKRRIDTFLGEGNQVGTKHIEELHDLGYLPIRIKALPEGTLCPIRVPALTFINTHPDFFWLTNYFETLISTTLWLPMTSATTARLYKKELIRHARKTGFKDVDLNFLIHDFSMRGMAGVEAAIMSGMGHMTSFCGSETIPAIGALEEYYNANAERELIAATIPATEHSVMCAGGKEDELETFRRLITKVYPTGFVSIVSDTWDFWKVMTEYLPKLKDEILARDGRLVIRPDSGDPVHIIAGYKYEDFETWQEQTEVQNRMSSTAEWVGAYQVLWDIFGGTVNEKGYKVLNPKVGIIYGDSITLERQKEIYKRLEERGFAATNLVLGVGSYTYQYKSRDSLGFAMKATWCQVNGEGREIFKDPKTDSGTKKSLKGLISVELMSDGTYKAIDQVTPQQEQLGNLETVFEDGKLLKDWSLRDIRKSVDESILSSLQ	Duplodnaviria	Heunggongvirae	Uroviricota	Caudoviricetes	Crassvirales				IMG_VR
namat	IMGVR_UViG_3300046542_000074|3300046542|Ga0495597_0000048_3192_4916	5.18e-126	43.152	593	574	15	534	10	523	MKQFAPHVVDIYKVKHPDMYTEGTDFLYSNFTPRSDKYFKGGRLYDGKLVVFGAQGALRELVELWTESFFNQPKSKVVARYKRRMDKALGVGAVSPDRIAALHDIGYLPLEIRTIDEGSRIGMKIPMLTIKNTIPEFFWLVNYLETALSALIWKGSTNATIAYEYKRLCTDYAVRTGSAIETVMFQCHDFSMRGMPGIEDSARSGSGHLTSSYGTDTIGAIDYIEDYYDVGLDLDTYFIAGSVAATEHAVSSSNILTRAKLIQERHPSMSKDEVLLRAEIGFMFHYITQTVPTGIASYVADTYNYWGVLTKVLPVLKDEIMARAGKLVIRPDSGDPVQIICGMSPVRGEDGKAINFESEDAAYDWLDVGDRVREQLNSDCIKIGGVFYDYSSTVYDDYTEGCGIDMDVVYPYEVVAGSIRTLWSIFGGTVNTKGFKELDSHIGLIYGDSITLERADTILKRLEEAGFASSNVVFGVGSYTYQMSSRDTFGNAVKATATSVNGEFFEIYKDPATGDKLKKSAKGLLYVGRDENGEFYSEDQVSKEKEQTGELKVRFKDGQWSNLTNIEVIRQRLK	Duplodnaviria	Heunggongvirae	Uroviricota	Caudoviricetes					IMG_VR
namat	IMGVR_UViG_3300024999_001601|3300024999|Ga0209728_100090329	9.88e-126	40.901	593	538	36	549	1	498	FTPRHSRIEGIDSVVFFGLQGFIKEYLIDYFNENFFNLPKETVIADYKRIITYTLGENCAITNHIEALHDLGYLPIQIKAVKEGTIIPMRVPVFTIENTHKDFYWLTNFLETFISACMWKVITATTIAKQYRDICEKWADVTADSHAHIQWQCHNFSYRGMSGHEDAVTTGAGHLLYFTGTDTIPSIQYLEQYYNANVENELVAASVLATEHSIQCQYQDDLRYYKRMIEEVAQSGIVSIVSDGYDYWNVIDNILPTLKDTIMSRDGKLVVRPDSGDPVKIICGNVMDIEEDEDLTLETIKDWYREVSRDYFSDNCDSDGYIDEATYYCRIDGKLYEVNCNADITSERGGYSDNKYFVVDKVRVKYKEIELSLEQKGSVEALWDTFGGAINSKGYKVLDSHIGLIYGDAITPERAEEIFDLLEYKGFSSENVVFGVGSYSLGYYTRDTFSFALKATYTVIDGKEKFIFKNPKTDSGIKKSQKGMVVVVEGFGKLRVTDCLTKEQREQLKVYDLLEDVFIDGKLVRDESLSEIRARVLK	Duplodnaviria	Heunggongvirae	Uroviricota	Caudoviricetes					IMG_VR
namat	IMGVR_UViG_3300028888_000422|3300028888|Ga0247609_1000139336	1.78e-125	38.423	593	546	4	593	6	541	MNEKFSFKPTEAILLTDGYKLDHRRQYPDGTQFVYSNWTPRTCKFYPEAHEGAVVFGIQRLIQKFFIQEFNENFFKLPKEVAVNGFKRRVDSFLGPNQVGKDHIAALHDLGYLPIEVRALPEGTVCPIGVPAMTVINTLPEFFWITNYLETLLSTELWMPMTSATTARLFKKRLMKHMKKVGVKMSNTDLGFLCHDFSMRGMPGVDAAVMSALGHLTAFNGSETIPAIEAAERLYDANAEKELIAATVPATEHSVMCAGEKEKELETFERLITKVYPSGFVSIVSDTWDFWKVITEFMPALHDTIMSRNGRVVIRPDSGDPVDIICGLPKDKVVYENDKIYYFPDLNIPEAEHQISKWFRNPSLYSNELAKYEVSEAQVKGAYECLMDTFGYTTNEAGYKILDTHIGMIYGDSITLERQNEIYNRLEVKHIAGTNLVLGIGSYTYQFKSRDSLGFAMKATWCQVNDEPREIFKCPKTDGGMKKSLKGLIQVTKENGKYVAHDQATTEKAFCHTELAPVFRNGEFLKRFTLAEIRENVNKSIEEAED	Duplodnaviria	Heunggongvirae	Uroviricota	Caudoviricetes					IMG_VR
namat	IMGVR_UViG_3300031994_000025|3300031994|Ga0310691_10000148189	5.47e-125	38.487	593	515	1	593	1	506	MKQSREAILLTDGYKLGHRNQYPKGTEFVYSNWTPRSAHWMNGAEEGAVVFGLQYLIKEYLIRQMNENFFHRPKDEVVSEFKRRVDTFLGPQNNVGTDHIAELHDLGYLPVRIKSLPEGDVCPIRCPMLTVENTHPDFFWLTNYLETLFSATLWLPCTSATSARLAKKQLMKHAAKTGFAGEDTGFLCHDFSMRGMAGVEAAILSGMGHMTAFHGSETIPAISALEEYYNADAEKELIAGTVPATEHSVMCAGGKDTELDTYRRLLTEVYPQGFLSIVSDTWDYWHVITSIIPQLKQEIMARDGRLVIRPDSGDPVKIICGWDAKDYDDEMSFQEIHEIPDCEKRGTYELLWEMFGGTVNEAGYKVLDPHVGLIYGDAITLDRQKEIYRRLEAKGFAATNIVLGFGSFTYQYKSRDSLGFAIKATWCQINGEGHDIFKQPKTDSGTKNSLKGLIRVDRDEQGRYHATDGVSREEEQKGCLVTVFEDGRLLRDWTLAEVRENLDKSIENSLKYNWK	Duplodnaviria	Heunggongvirae	Uroviricota	Caudoviricetes					IMG_VR
namat	IMGVR_UViG_3300050492_000102|3300050492|nmdc:mga0yw44_40_c1_10929_12500	1.79e-124	38.514	593	523	15	590	10	522	MKINPLHLIDWYKADHRRQYPEGTQLVFSNFTPRKSRIPNVNHVVFFGLQYFIKEYLIKQWNENFFDKPKDDVIKCFNRRKDTALGPNAIGSEHISSLHDLGYLPIKIMALPEGSRVPIKVPPFVMWNTIPEFFWLVNYLETCMSASLWQMCTSATLAAEYRKLLDSWAKKTGGPMDFVPWQGHDFSFRGMSSIETAAMSGAGHLLSFTGTDTVPAIDFLEEYYNADADKELIGGSVPATEHSVMCMGMKGGEFETFKRLITEVYPEGIVSIVSDTWDLWAVLTDYLPRLKDEIMARNGKVVIRPDSGDPVDIICGQVKYQSKEQYETMKLLSQGASFHTVNGIPKMPEDRGVIELLWDTFGGKINANGYKELDPHIGAIYGDSINLDRANTICSRLEQKGFASTNVVLGIGSYTYQYNTRDTQGWAMKATYGEVVEEWYESDPPQPAITAGRQIFKDPITDSGEKKSAKGLIAVHETPEGFFYMKDQVSWDEVKNCAFEEVFCNGKLLVDHSLADIRKRINI	Duplodnaviria	Heunggongvirae	Uroviricota	Caudoviricetes					IMG_VR
namat	IMGVR_UViG_3300006038_000111|3300006038|Ga0075365_1000003267	1.85e-124	38.514	593	524	15	590	10	522	MKINPLHLIDWYKADHRRQYPEGTQLVFSNFTPRKSRIPNVNHVVFFGLQYFIKEYLIKQWNENFFDKPKDDVIKCFNRRKDTALGPNAIGSEHISSLHDLGYLPIKIMALPEGSRVPIKVPPFVMWNTIPEFFWLVNYLETCMSASLWQMCTSATLAAEYRKLLDSWAKKTGGPMDFVPWQGHDFSFRGMSSIETAAMSGAGHLLSFTGTDTVPAIDFLEEYYNADADKELIGGSVPATEHSVMCMGMKGGEFETFKRLITEVYPEGIVSIVSDTWDLWAVLTDYLPRLKDEIMARNGKVVIRPDSGDPVDIICGQVKYQSKEQYETMKLLSQGASFHTVNGIPKMPEDRGVIELLWDTFGGKINANGYKELDPHIGAIYGDSINLDRANTICSRLEQKGFASTNVVLGIGSYTYQYNTRDTQGWAMKATYGEVVEEWYESDPPQPAITAGRQIFKDPITDSGEKKSAKGLIAVHETPEGFFYMKDQVSWDEVKNCAFEEVFCNGKLLVDHSLADIRKRINI*	Duplodnaviria	Heunggongvirae	Uroviricota	Caudoviricetes					IMG_VR
namat	IMGVR_UViG_3300028832_000185|3300028832|Ga0265298_1000061472	4.19e-124	38.225	593	517	10	593	7	506	MKESREAILLTDGYKLGHRNQYPKGTEYVYSNWTPRSAHWMNGAMEGAVVFGLQYLIKEYLLRQMGEGFFRRPKDEVVNEFKRRVDTFLGPDNNVGTEHIADLHDLGYLPIRIKALPEGVVCPIRCPMLTVENTHPDFFWLTNYLETLFSATLWLPCTSATSARLAKKQLMLHAQRTGFANEDTGFLCHDFSMRGMAGVEAAILSGMGHMVAFHGSETIPAISALEEYYHANAEKELIAGTVPATEHSVMCAGGKDTEIDTYRRLLTEVYPKGFLSIVSDTWDYWNIITNVLPQLKDTIMQRDGRLVIRPDSGEPVKIICGWDEKDYDDNMSFQEIHEIPDCEKRGTYELLWELFGGTVNEAGYKVLDPHIGLIYGDAITLDRQKEIYRRLEAKGFAATNIVLGFGSFTYQYKSRDSLGFAIKATWCQINGEPHDIFKQPKTDSGTKNSLKGLIRVDQDERGRYYATDGVTREEEQQGCLQTVFEDGELLKDWTLSEVRKNLDESIRLSIEHNWEKL	Duplodnaviria	Heunggongvirae	Uroviricota	Caudoviricetes					IMG_VR
namat	IMGVR_UViG_3300037454_000334|3300037454|Ga0394156_0000130_3118_4659	4.8e-124	38.356	593	513	12	593	7	504	MNKETILLTDGYKLGHRNQYPKGTEYVYSNWTPRSAHWMKGGDEGAVVFGLQYLVKEYLIKQFNEGFFQQPKEKVVGEFKRRVDTFLGPQNNVGTEHIAELHDLGYLPIRIKSLPEGVVCPIRCPMLTVENTHPDFFWLTNYLETLFSASLWLPCTSATSARMAKKALMQHAQKTGFAGDDLGFLCHDFSMRGMAGIEAAIMSGMGHMTAFNGSETLPAIAALETYYNADADKELIAATVPATEHSVMCAGGKDTELDTYRRLLTEVYPQGFLSIVSDTWDYWNVITNIVPQLKQEIMSRDGRLVIRPDSGDPVKIICGWDQKDYDDEMSFQEIHEIPDCEKRGTYELLWEMFGGTVNESGYKVLDPHIGMIYGDAITLDRQAEIYRRLEAKGFAATNIVLGFGSFTYQYKSRDSLGFAIKATWCQINGEGHDIFKQPKTDSGTKNSLKGLIRVEQDEHGRYYAKDGVTREEEQGGCLVTVFEDGKLLRDFTLAEVRANLDKSIEDSIKYRWK	Duplodnaviria	Heunggongvirae	Uroviricota	Caudoviricetes					IMG_VR
namat	IMGVR_UViG_3300025732_000026|3300025732|Ga0208784_100001292	8.23e-124	42.963	593	584	15	534	10	531	MRNSAINQIDFYKTGHIQQYPTNTEYVYSNFTARSNNKSNIENSKGVVFIGLQLFIKDYLIDEWNNTFFEMDKSFVVDKYQRQISNALGYTVDVSHIADLHDLGYLPIHIKALPEGSFVPYKIPLLTIVNTLPEFYWLPNYLESVISNELWPMTTSATTYFEYLKTFHLYADLTGADKNFIPFQAHDFSFRGMFGRDAAAKSAFAAIACGSMGTDSLPGIDIAETYYNATEEFIAGSVNATEHSVMSSNIELLIDDITDRSQAEFDTFKRLIVDVYPTGNISIVSDTFDFWNVVSNILPGLKSIIMERDGKVIIRPDSGDPVDILCGKWNHMFHDFDTNGCILNNIEECLRKMQNMMLSWNTTCDPKDIQDIFAYFKFKNKYYKVDMLCEWKILAANEDRKSDIARLDNFKLTHRAITPTPQQLGLIESLWNIFGGKVNDKGFKTLDSHIGAIYGDSITLDRQKQILHGLKLKGFASDNVVLGVGSFSYQYITRDTHGFAMKATSIVVDGKRYDIFKDPKTDSGTKKSARGLLMVSHINGKYELKDQCTEREEKHGCLETVYLDGCISKEYTLKDIRDRVKLYL	Duplodnaviria	Heunggongvirae	Uroviricota	Caudoviricetes					IMG_VR
namat	IMGVR_UViG_3300006875_000020|3300006875|Ga0075473_1000000552	8.48e-124	42.963	593	585	15	534	10	531	MRNSAINQIDFYKTGHIQQYPTNTEYVYSNFTARSNNKSNIENSKGVVFIGLQLFIKDYLIDEWNNTFFEMDKSFVVDKYQRQISNALGYTVDVSHIADLHDLGYLPIHIKALPEGSFVPYKIPLLTIVNTLPEFYWLPNYLESVISNELWPMTTSATTYFEYLKTFHLYADLTGADKNFIPFQAHDFSFRGMFGRDAAAKSAFAAIACGSMGTDSLPGIDIAETYYNATEEFIAGSVNATEHSVMSSNIELLIDDITDRSQAEFDTFKRLIVDVYPTGNISIVSDTFDFWNVVSNILPGLKSIIMERDGKVIIRPDSGDPVDILCGKWNHMFHDFDTNGCILNNIEECLRKMQNMMLSWNTTCDPKDIQDIFAYFKFKNKYYKVDMLCEWKILAANEDRKSDIARLDNFKLTHRAITPTPQQLGLIESLWNIFGGKVNDKGFKTLDSHIGAIYGDSITLDRQKQILHGLKLKGFASDNVVLGVGSFSYQYITRDTHGFAMKATSIVVDGKRYDIFKDPKTDSGTKKSARGLLMVSHINGKYELKDQCTEREEKHGCLETVYLDGCISKEYTLKDIRDRVKLYL*	Duplodnaviria	Heunggongvirae	Uroviricota	Caudoviricetes					IMG_VR
namat	IMGVR_UViG_3300006802_000093|3300006802|Ga0070749_1000002237	8.48e-124	42.963	593	585	15	534	10	531	MRNSAINQIDFYKTGHIQQYPTNTEYVYSNFTARSNNKSNIENSKGVVFIGLQLFIKDYLIDEWNNTFFEMDKSFVVDKYQRQISNALGYTVDVSHIADLHDLGYLPIHIKALPEGSFVPYKIPLLTIVNTLPEFYWLPNYLESVISNELWPMTTSATTYFEYLKTFHLYADLTGADKNFIPFQAHDFSFRGMFGRDAAAKSAFAAIACGSMGTDSLPGIDIAETYYNATEEFIAGSVNATEHSVMSSNIELLIDDITDRSQAEFDTFKRLIVDVYPTGNISIVSDTFDFWNVVSNILPGLKSIIMERDGKVIIRPDSGDPVDILCGKWNHMFHDFDTNGCILNNIEECLRKMQNMMLSWNTTCDPKDIQDIFAYFKFKNKYYKVDMLCEWKILAANEDRKSDIARLDNFKLTHRAITPTPQQLGLIESLWNIFGGKVNDKGFKTLDSHIGAIYGDSITLDRQKQILHGLKLKGFASDNVVLGVGSFSYQYITRDTHGFAMKATSIVVDGKRYDIFKDPKTDSGTKKSARGLLMVSHINGKYELKDQCTEREEKHGCLETVYLDGCISKEYTLKDIRDRVKLYL*	Duplodnaviria	Heunggongvirae	Uroviricota	Caudoviricetes					IMG_VR
namat	IMGVR_UViG_3300033146_002247|3300033146|Ga0366841_100270670	1.21e-123	39.635	593	581	14	592	16	581	MARTKVLPEHNVMEFTDFYKTGHKNQYPKGTNIVYSNLTPRSNKYAISDKMVVFNIQHFIMKQLMHNWKIGFFDRPIEDVLYDYKRRMDTSLGKDSIPVDHIEELHNLGYLPLEIKALKEGTRVPMRVPILTISNTIDKFFWLTNYVETLMSAELWQPMVSASTAYEYRKEFDRHAELTGYTEWDVTQFQGHDFSFRGMPGVEAAMSSGAGHLLSFTGTDTIPSLGWLEHYYGADAEKELIGTSVPATEHSVSCASGKENELEFFKKLITEIYPNGIVSIVSDTWDYWKVITEFLPALKDDIMNRSGGFPVDRVVIRPDSGNPVDIICGTLHDIVDFTDDCDTYEKFSRWAQETIVDDIRENTPHGELGDSKAYQIFKWNDKYYKVSVSIDWNRHDKQYYYEDGSEVTNIEEVELTPEQKGTYEMMWENFGGTINEKGYKVLDSHIGLIYGDSITFDRQKEILKRLENKGFCASNLVLGIGSYTYQYVTRDSYGTAVKATYTEVNEKGFNIFKDPKTDDGMKKSAKGLLGVSKLPDGELALMDELEKGKSAINEQLELVWKDGVFHRTQTLQEIRDILKTQ	Duplodnaviria	Heunggongvirae	Uroviricota	Caudoviricetes					IMG_VR
namat	IMGVR_UViG_3300025010_000029|3300025010|Ga0209319_1000081103	1.98e-123	37	593	573	12	589	7	569	MKYNPMLLVDCYKISHRIMTEKGIEKTYSTFTPRGTRLKDINEVVFFGLQGFIKEYLIEYFNENFFSRNKEEVITEYKRIIKYTLGDNCADTKHIEALHDLGYLPIKIRALKEGTLAPIKTPLFTIENTNNEFHWLTNYLETLISVSMWKVITSTTIVKKYRDICEKWAEKTCDSKEHIKWQCHNFSYRGMGCNEDAITTGAGHLLYFTGSDTIPSTQYLEHYYNANVEEELVFSSVLASEHSIQCQYEDDLKYYKKMITEIVPEGIVSIVSDGYDYWNVIGNIIPKLKEIIMNRNGKLVVRPDTGNPVDIICGNVIVEDFTNDKYCKTLDDCIKTMKEYLEEEVRDETPHGEYGVDKNEGYFKYNNKIYKIIVEFEWNRYDKQYYYIDYTQVISCEEVELTIEQKGSIESLWDIFGGTINSKGYKVLDSHISLIYGDSINPERAEEIFKKLEQKGFSSENVIFGVGSYSLGYYSRDTFMIAIKATHVVINGKEKLIFKNPKTDLDKIKKSQKGRVVVLQDSTTNEITYIDGLSIAQQALFRADDLLEEVFVDGKLLRDDSLADIRGRVLSSL	Duplodnaviria	Heunggongvirae	Uroviricota	Caudoviricetes					IMG_VR
namat	IMGVR_UViG_3300025000_000058|3300025000|Ga0209318_1000040145	1.98e-123	37	593	573	12	589	7	569	MKYNPMLLVDCYKISHRIMTEKGIEKTYSTFTPRGTRLKDINEVVFFGLQGFIKEYLIEYFNENFFSRNKEEVITEYKRIIKYTLGDNCADTKHIEALHDLGYLPIKIRALKEGTLAPIKTPLFTIENTNNEFHWLTNYLETLISVSMWKVITSTTIVKKYRDICEKWAEKTCDSKEHIKWQCHNFSYRGMGCNEDAITTGAGHLLYFTGSDTIPSTQYLEHYYNANVEEELVFSSVLASEHSIQCQYEDDLKYYKKMITEIVPEGIVSIVSDGYDYWNVIGNIIPKLKEIIMNRNGKLVVRPDTGNPVDIICGNVIVEDFTNDKYCKTLDDCIKTMKEYLEEEVRDETPHGEYGVDKNEGYFKYNNKIYKIIVEFEWNRYDKQYYYIDYTQVISCEEVELTIEQKGSIESLWDIFGGTINSKGYKVLDSHISLIYGDSINPERAEEIFKKLEQKGFSSENVIFGVGSYSLGYYSRDTFMIAIKATHVVINGKEKLIFKNPKTDLDKIKKSQKGRVVVLQDSTTNEITYIDGLSIAQQALFRADDLLEEVFVDGKLLRDDSLADIRGRVLSSL	Duplodnaviria	Heunggongvirae	Uroviricota	Caudoviricetes					IMG_VR
namat	IMGVR_UViG_3300042481_000111|3300042481|Ga0453914_0000005_10663_12357	2.5e-123	41.22	593	564	1	534	8	513	MLKNLNKLLKTMKNMNPLLLSDGYKTAHHIMYPEKTTLVYSNFTPRSNKYAPKGCDKLVSFGQQMMMMQLHESFENNFFSKPKNEVCEEIKKELELYLGMPYDVTHFEDLHDLGYLPICVKILEEGTLVPMKVPVLTIYNTQPDFYWITNYLETIISNLLWKPMTSATIAHTYRKVLTKWQQKTDVKNKGFIDWQGHDFSMRGMDSIDAVISSGLGHLTSFMGTDSLPVIYGARKYYNAQGQVGGSVPATEHSVMCAGGKEDEIETFRRLLSLYPTGILSVVSDTWDLWKVCTEHIVTLKKEILERDGKLVIRPDSGNPVDIICGINIEMFESIEEAKDEFTDNLYDNQIHGEPDFGIDTEKIIMVEGVLYKLEADVNWNRYDKQYYHIEDIDIEASKFETKPSDKGVVELLWDAFGGTINEQGYKVLDSHIGAIYGDSITIERADEICSRLEAKGFASTNIVLGIGSFTYQFNTRDTFGFAMKATYVEVDGVGYEIFKDPITDDGIKKSAKGLLKVNKDLTLSDQVTIEEQTKGMLQILYKDGVFGNLTDLQTIKTKLNEIRD	Duplodnaviria	Heunggongvirae	Uroviricota	Caudoviricetes					IMG_VR
namat	IMGVR_UViG_3300010396_000076|3300010396|Ga0134126_1000100123	4.86e-123	41.248	593	550	14	575	9	547	MQINPIYLADFYKTSHHRMYPEGTNLIFSNFTPRKSRMPRVNHSVFFGLQYFLKKYLHESFTLDFFHRLELNHDKVHTNEGYGYQELMRQTLGDHRHCEHIAKLHELGYLPIEIYALPEGSIVPCGTPALVMFNTHPDFYWLPNYLETLMSCTLWGACTSATIAREYRILLEKYAQETSDMPEFVDYQAHDFSFRGMNSVESACISGMAHLQYFKGTDTIPALFFNKEYYGKDFHIASVPATEHSVMSAGGKEDELGTYRRLLTEIYPRGILSIVSDTWDLWHVITNTLPILRTEILSRDGKLVIRPDSGDPADILCGIPVREFDALENALGWAQDNAHDQASDECGEDMFGDDEITRIVKVGTRVYEITFEIAHDRFDKRFYVVDSCNHKETKEITLTPQQKGVVELLWEIFGGKINSKGFKQLDEHIGVIYGDSITLERCGDICERLRAKGFASTNVVFGIGSYTYQYNTRDTLGWAMKATYCEINDIGKAITKDPITDDGTKKSHSGILKVVKDGDSLTVLQNQTWDQFRQSDNELKLVYKDGEIL*	Duplodnaviria	Heunggongvirae	Uroviricota	Caudoviricetes					IMG_VR
namat	IMGVR_UViG_2597490230_000001|2597490230|2598790853	4.91e-123	39.86	593	556	15	577	10	528	MVISPIFAIDGYKLGHRAQYPKGTTRVYSNFTPRANKFLKSPFFKALRGDEGSPILWVGAQTFMLQWLVDEFQNNFFNQDAHEVVEKFRASVNSYLGTDFDVKPFYDLHALGYLPIHVKAVPEGNVVQVKCPPITIINTIDSFYWIPNYLETLMSAELWPVATSATTALSFRLMSEYFAELTCDNNLHVQWQGHDFAARGSMGMWANSLTGVGHMMAYNGTDSVFARERFNAHYPTEAGRGGSVNATEHSVMCMGGKDDERETFVRLLTEVYPTGILSVVSDTWDFWSVLTNTLPSIKDIIMNRDGKLVVRPDSGVPEDIICGFTVVARFKDENIARQWMMDDANDLPEDGAYVVQIGEEYFTYAYFNGGYFCVTKKSEAEVKGAIQVLWDTFGGHINNKGYKVLDDHIGLIYGDSISLVRQLEIFQRLKAKGFASSNVVLGIGSFTYQYVTRDTLGWAMKATWGIVDGEPREIFKDPATDDGTKKSAKGLMAHFVDADGNWTFKDQASVEEEADTALVTIYRNGEIFTESGDDVLARIESYVNRTVKEAVAKGLF	Duplodnaviria	Heunggongvirae	Uroviricota	Caudoviricetes					IMG_VR
namat	IMGVR_UViG_3300045988_016711|3300045988|Ga0495776_011687_83214_84935	5.62e-123	38.284	593	573	10	593	4	573	MREAILLTDGYKLDHRRQYPEGTEYVYSNWTPRSCHYMPDAEEGVVVFGIQYFIKEYLIKQFHLNFFDKPRDVAVAEFARRVNTFLGPNEVGTKHIEELWDLQYLPIRIKALPEGTLCPIKVPALTFINTHPDFFWLTNYFETLISTTLWLPMTSATSARLAKKELVRHAKKTGFSEEVNLNFLIHDFSMRGMAGVEAAIMSGMGHMTSFCGSETIPAIAALEEYYNADAEKELIAATIPATEHSVMCAGGKDDEFETFKRLITEVYPSGYVSIVSDTWDYWKVITDYLPRLKDEILARDGRVVIRPDSGDPVDIICGVEADVVHIPEEGFESVAEAESFYEEVILSRVREITPHGKCGPKSYSMVFEYNGTYTKITLKNIGWNRYDKQYYYIDMWEKAKFECETLDPTIYKGSYEILWDLFGGTVNDKGFKVLDSHIGIIYGDSIDLDKEKEIYRRLEEKKFAATNLVLGYGSYTYQFKSRDSLGFAMKATWCQISGDPYDIFKDPKTDDGVKKSLKGLIMVGLDEYGNYHAYDQVSKVLEKEGYLQTVFEDDKLLVDWTLEDIRRNINASI	Duplodnaviria	Heunggongvirae	Uroviricota	Caudoviricetes	Crassvirales				IMG_VR
namat	IMGVR_UViG_3300031215_000063|3300031215|Ga0307935_100024912	1.02e-122	39.897	593	563	15	586	10	561	MKLKPLDLIDFYKVDHRRQYPAGTNKIYANLTARSAKHSPWLKDNKTVFYGLQYFIKDYLIDLFNDEFFNLSVGELNDLLSEHKNMLDSSLGGDNGVFMFTMLHRLGHLPIEIKALPEGSRVDIGVPYLTITNTHDDFFWLVNYIETLLSCVIWRPITSATIAHHYRQLCLDASERTCDDTSHVNFQCHDFSFRGLSNPYDAALSGSAHLLSFMGSDTVPAIQLAKEYYDAEGVVAMSVPATEHSVMCMGSKESELETFSRLITKLYPSGIVSVVSDTWDLWKVLTEYLPKLKEEVLAREGKLVIRPDSGDPADIICGETIEDFSKDCEDIGEFRAWCKDTLLERLVDETGHGEWGGDEVVGKFKFEGKCYECVVDVRWNRFDKQFYFIERSDSDIFMVEIALLPKSKGVVELLWDEFGGSINSKGYKVLDPHVGVIYGDSITMDRAVDIFQRLEEKGFASSNIVFGVGSFTYQYQTRDTFGIAMKTTYGEIGAVPQTVFKDPITDGGIKRSAKGLLQVVKSGDDYVLNEEVSLEDSGCGELRTVFKNGKVFNKVNYNDIRFL	Duplodnaviria	Heunggongvirae	Uroviricota	Caudoviricetes					IMG_VR
namat	IMGVR_UViG_3300045988_070130|3300045988|Ga0495776_049269_111219_112766	6.19e-122	38.699	593	515	14	593	7	515	MEIINATDGYKLGHHRMYPEGTEQVYSNWTPRSNKYFPEATEGSVVFGIQYLIKKYLIDEFNKNFFELPKEKAVEMFYRRVHNFVGIESVGYRHIEALYDLGYLPIRIKALPEGSVCPIRVPMMTITNTKSEFFWLTNYLETLISCTLWMPCTSATRARLYKKELKRHAVHTGFPEDVNLDFLCHDFSMRGMAGLEAAIISGMAHMTSFVGSETIPAIAALEEYYGANSDNELIAATVPATEHSVMCAGGEEDELQTFKRLINELYPSGFVSIVSDTWDFWNVIENFLPKLKKDIMARDGRVVIRPDSGDPVDIICGLRTNPHFHTRMKEGKYYCCYAPFNDDAEYVEVSEGQYYGAYYMLGKIFGWNTTSKDYRYPSTKIGLLYGDSITLERQRQIYMRLENARMAACNLVLGVGSFSYQYASRDSLGFAIKATACVINGELKEIFKHPKTDDGTKNSLKGLISVHKGENGIYATDQCTKEEENTGLLQTVFENGILKKGFTLQEIRNNIDKSL	Duplodnaviria	Heunggongvirae	Uroviricota	Caudoviricetes					IMG_VR
namat	IMGVR_UViG_3300045988_008326|3300045988|Ga0495776_005380_17311_18831	7.85e-122	38.031	593	506	10	593	4	504	MKEAILLTDGYKLDHRRQYPQGTEYVYSNWTPRSCHYFPEAEEGAVVFGIQYFIKEYLMKRFKEDFFDMPKEMAVAGFARRVNSFLGPNEVGTKHIEELWDLGYLPIRIRALPEGSLCPIRVPALTFINTHPDFFWLTNYFETLISTTLWLPMTSATSARLYKKELMRHASLTGFDPDVNLEFLVHDFSMRGMAGVEAAIMSGMAHMTAFCGSETIPAIEALEEYYNADAEKELIAATIPATEHSVMCAGGKVDEFETFKRLITEIYPSGFVSIVSDTWDYWKVIVDYLPKLKDEILTRDGRVVIRPDSGDPVHIICGYKSDDFDSMTERFRFINNEGVAVYDGTYEMLWNIFGGTINEKGYKVLNPKIGIIYGDSITLERQKEIYKRLEEKGFAATNLVLGVGSYTYQYKSRDSLGFAMKATWCQVNGEGREIFKDPKTDDGVKKSLKGLIMVGLDEYGNLHAYDQVSKELEKEGYLETVFEDGKLIREFTLEEVRRNLNATIQS	Duplodnaviria	Heunggongvirae	Uroviricota	Caudoviricetes	Crassvirales				IMG_VR
namat	IMGVR_UViG_3300045988_008438|3300045988|Ga0495776_005332_42301_43821	7.85e-122	38.031	593	506	10	593	4	504	MKEAILLTDGYKLDHRRQYPQGTEYVYSNWTPRSCHYFPEAEEGAVVFGIQYFIKEYLMKRFKEDFFDMPKEMAVAGFARRVNSFLGPNEVGTKHIEELWDLGYLPIRIRALPEGSLCPIRVPALTFINTHPDFFWLTNYFETLISTTLWLPMTSATSARLYKKELMRHASLTGFDPDVNLEFLVHDFSMRGMAGVEAAIMSGMAHMTAFCGSETIPAIEALEEYYNADAEKELIAATIPATEHSVMCAGGKVDEFETFKRLITEIYPSGFVSIVSDTWDYWKVIVDYLPKLKDEILTRDGRVVIRPDSGDPVHIICGYKSDDFDSMTERFRFINNEGVAVYDGTYEMLWNIFGGTINEKGYKVLNPKIGIIYGDSITLERQKEIYKRLEEKGFAATNLVLGVGSYTYQYKSRDSLGFAMKATWCQVNGEGREIFKDPKTDDGVKKSLKGLIMVGLDEYGNLHAYDQVSKELEKEGYLETVFEDGKLIREFTLEEVRRNLNATIQS	Duplodnaviria	Heunggongvirae	Uroviricota	Caudoviricetes	Crassvirales				IMG_VR
namat	IMGVR_UViG_3300045988_007179|3300045988|Ga0495776_005331_13640_15160	7.85e-122	38.031	593	506	10	593	4	504	MKEAILLTDGYKLDHRRQYPQGTEYVYSNWTPRSCHYFPEAEEGAVVFGIQYFIKEYLMKRFKEDFFDMPKEMAVAGFARRVNSFLGPNEVGTKHIEELWDLGYLPIRIRALPEGSLCPIRVPALTFINTHPDFFWLTNYFETLISTTLWLPMTSATSARLYKKELMRHASLTGFDPDVNLEFLVHDFSMRGMAGVEAAIMSGMAHMTAFCGSETIPAIEALEEYYNADAEKELIAATIPATEHSVMCAGGKVDEFETFKRLITEIYPSGFVSIVSDTWDYWKVIVDYLPKLKDEILTRDGRVVIRPDSGDPVHIICGYKSDDFDSMTERFRFINNEGVAVYDGTYEMLWNIFGGTINEKGYKVLNPKIGIIYGDSITLERQKEIYKRLEEKGFAATNLVLGVGSYTYQYKSRDSLGFAMKATWCQVNGEGREIFKDPKTDDGVKKSLKGLIMVGLDEYGNLHAYDQVSKELEKEGYLETVFEDGKLIREFTLEEVRRNLNATIQS	Duplodnaviria	Heunggongvirae	Uroviricota	Caudoviricetes	Crassvirales				IMG_VR
namat	IMGVR_UViG_3300045988_140269|3300045988|Ga0495776_009855_135861_137582	8.46e-122	38.806	593	573	10	593	5	565	MEIFAPFAADWYKPGHKPMYNQNTKLIFSNLTPRNDKNFAHYADKNARGVIVLGLRRMVMDSMVGMWKKFFKMKREAAVKKFARMSKNALGAAAPSAECWGELHDLGYLPVEIRALPEGILSPIGIPVYTIHNTVEKFFWVTNYIETVMSTESWKTITNATAAFQYKRVAMSYALATCDNVDHVNFQCHDFSLRGLSNVEDGYKSGIAHLASFTGTDNILAIETVHEYYGIDEDQFVAGSIPASEHSVATTNISRIVKDLEEHFPHLASDVDGLRYLAEKEFLLTFITKIVPEGFCSYVADSYDYWAVLTRILPELKEEIMSRNGRLVVRPDSGDPVKVVAGYKWNGTDYQSEDEAYDEEACYGYEAVKINGKFYRVVEWSDWTQIDTDCEIPYHEAVGSIQVLWEIFGGEVNNKGYKVLDSHIGMIYGDSITVEREIEILKRLKANGFASSNIVFGVGSFTYQFNTRDTFGIAVKATGCFIDDYEIMVSKEPKTDPSKRSAKGFIKVVRKDGILHQVDNISFEEINDEDNLLQPIFRNGDVLIPQVNGRDEDFNDIRGRLDKEVMNHLIEVK	Duplodnaviria	Heunggongvirae	Uroviricota	Caudoviricetes					IMG_VR
namat	IMGVR_UViG_3300030441_000047|3300030441|Ga0168806_100119118	8.46e-122	38.806	593	573	10	593	5	565	MEIFAPFAADWYKPGHKPMYNQNTKLIFSNLTPRNDKNFAHYADKNARGVIVLGLRRMVMDSMVGMWKKFFKMKREAAVKKFARMSKNALGAAAPSAECWGELHDLGYLPVEIRALPEGILSPIGIPVYTIHNTVEKFFWVTNYIETVMSTESWKTITNATAAFQYKRVAMSYALATCDNVDHVNFQCHDFSLRGLSNVEDGYKSGIAHLASFTGTDNILAIETVHEYYGIDEDQFVAGSIPASEHSVATTNISRIVKDLEEHFPHLASDVDGLRYLAEKEFLLTFITKIVPEGFCSYVADSYDYWAVLTRILPELKEEIMSRNGRLVVRPDSGDPVKVVAGYKWNGTDYQSEDEAYDEEACYGYEAVKINGKFYRVVEWSDWTQIDTDCEIPYHEAVGSIQVLWEIFGGEVNNKGYKVLDSHIGMIYGDSITVEREIEILKRLKANGFASSNIVFGVGSFTYQFNTRDTFGIAVKATGCFIDDYEIMVSKEPKTDPSKRSAKGFIKVVRKDGILHQVDNISFEEINDEDNLLQPIFRNGDVLIPQVNGRDEDFNDIRGRLDKEVMNHLIEVK	Duplodnaviria	Heunggongvirae	Uroviricota	Caudoviricetes					IMG_VR
namat	IMGVR_UViG_3300020046_005322|3300020046|Ga0206646_10009463	7.01e-121	39.555	593	551	12	591	7	551	MHYNPTITCDGYKLGHRQQYPDNTTLVFSNFTPRSGKYANVTDKSGVIFAGLQYFILEHLIDAWDVEFFRRPKHEVIARYKRRLDNYLGKDAVPIDGMEALHDLGYLPIAINAVNEGDFVPTGVAAMTIYSTKPEFYWLTNYLETVISCYLWLPCTSATTAANYRQLLDKYAELTGSPKAFVDFQAHDFSFRGMSSLQSAMKSGAAHLLFFKGTDTLPAIDLLEDYYGADSDNELVGVSVPASEHAVMSAGGEADELETFRRLILKVYPKGIVSIVSDTWDFFRVITEYAKTLHQEIMSRDGKLVFRPDSGVPEDIICGNAKIVSKVPGTRTMNEFDGYDEIYDASDDYEYVICGDSAYKVEKHFDNQYGETSVWVEIGNPEPIRPEHKGAVQCLWEIFGGTTTETGHKLLDPHVGLIYGDSITYKRASEIMERLHAKGFASANVVLGIGSYTYQLVSRDTWGWAIKATYCVVDGQPRNIFKKPKTDDGTKNSATGLLFVHRDEAGRITTMEQGVSWERFKSSDNALQPVFRDGQLLRRHTLAEIRERVSK	Duplodnaviria	Heunggongvirae	Uroviricota	Caudoviricetes					IMG_VR
namat	IMGVR_UViG_3300020037_004512|3300020037|Ga0206644_100095211	7.01e-121	39.555	593	551	12	591	7	551	MHYNPTITCDGYKLGHRQQYPDNTTLVFSNFTPRSGKYANVTDKSGVIFAGLQYFILEHLIDAWDVEFFRRPKHEVIARYKRRLDNYLGKDAVPIDGMEALHDLGYLPIAINAVNEGDFVPTGVAAMTIYSTKPEFYWLTNYLETVISCYLWLPCTSATTAANYRQLLDKYAELTGSPKAFVDFQAHDFSFRGMSSLQSAMKSGAAHLLFFKGTDTLPAIDLLEDYYGADSDNELVGVSVPASEHAVMSAGGEADELETFRRLILKVYPKGIVSIVSDTWDFFRVITEYAKTLHQEIMSRDGKLVFRPDSGVPEDIICGNAKIVSKVPGTRTMNEFDGYDEIYDASDDYEYVICGDSAYKVEKHFDNQYGETSVWVEIGNPEPIRPEHKGAVQCLWEIFGGTTTETGHKLLDPHVGLIYGDSITYKRASEIMERLHAKGFASANVVLGIGSYTYQLVSRDTWGWAIKATYCVVDGQPRNIFKKPKTDDGTKNSATGLLFVHRDEAGRITTMEQGVSWERFKSSDNALQPVFRDGQLLRRHTLAEIRERVSK	Duplodnaviria	Heunggongvirae	Uroviricota	Caudoviricetes					IMG_VR
namat	IMGVR_UViG_3300020036_003539|3300020036|Ga0206648_100051617	7.98e-121	39.555	593	551	12	591	7	551	MHYNPTITCDGYKLGHRQQYPDNTTLVFSNFTPRSGKYANVTDKSGVIFAGLQYFILEHLIDAWDVEFFRRPKHEVIARYKRRLDNYLGKDAVPIDGMEALHDLGYLPIAINAVNEGDFVPTGVAAMTIYSTNPEFYWLTNYLETVISCYLWLPCTSATTAANYRQLLDKYAELTGSPKAFVDFQAHDFSFRGMSSLQSAMKSGAAHLLFFKGTDTLPAIDLLEDYYGADSDNELVGVSVPASEHAVMSAGGEADELETFRRLILKVYPKGIVSIVSDTWDFFRVITEYAKTLHQEIMSRDGKLVFRPDSGVPEDIICGNAKIVSKVPGTRTMNEFDGYDEIYDASDDYEYVICGDSAYKVEKHFDNQYGETSVWVEIGNPEPIRPEHKGAVQCLWEIFGGTTTETGHKLLDPHVGLIYGDSITYKRASEIMERLHAKGFASANVVLGIGSYTYQLVSRDTWGWAIKATYCVVDGQPRNIFKKPKTDDGTKNSATGLLFVHRDEAGRITTMEQGVSWERFKSSDNALQPVFRDGQLLRRHTLAEIRERVSK	Duplodnaviria	Heunggongvirae	Uroviricota	Caudoviricetes					IMG_VR
namat	IMGVR_UViG_3300021254_000026|3300021254|Ga0223824_1000007299	1.12e-120	38.079	593	517	12	593	7	516	MIKETILLTDGYKLGHHRQYPEGTEMVYSNWTPRSNKYFPEAEDGSVVFGLQYLIKEYLIKQFNENFFNIPEEEAVEQFYYRVNNFVGIDNVGIDHIRQLHKLGFLPIEIKALPEGSVCPIRCPMMTIKNTIPEFFWLTNYLETLISCILWMPCTSATKSRLYKKELIRHANLTGYNEGLDFSCHDFSMRGMGGIEAAIISGMAHMTSFCGTESIPAIAAVEEYYNANSSKELVAATVPATEHSVMCAGGEYGEIETFKRLINEVYPTGIVSIVSDTWDFWQVIEKFLPTLKKDIMSRDGRVVIRPDSGDPVDIICGLRTNPHYNTKIKDGKYYVCYEPFKEDSKYVEISKGQYYGAYWMLGEIFGWQTTKNGYNYPDSHIGLLYGDSITLERQKHIYSRLESVKCAACNLVLGVGSYSFQYASRDSLGFALKATACVVNGEYRPIFKHPKTDDGTKNSLKGLIAVYKSETGKYYAKDEVSFEEEKQGELKTVFKDGKLLVDWTLQEIRDRINESLS	Duplodnaviria	Heunggongvirae	Uroviricota	Caudoviricetes					IMG_VR
namat	IMGVR_UViG_3300033144_007115|3300033144|Ga0366838_10003928	1.47e-120	40.067	593	563	12	592	5	556	MNPFLATDGYKTGHHLMYPKGTTLVYSNFTPRSNRHAPKGCDKVMSFGQQMVMRKIQEIFENDFFNKDKVEVCEEIKREYSMYLNTDYDVSHIERLHDFGYLPLKVKALPEGTLVPMGVPVLTIYNTNPDFYWLTNFLETLISTMLWKPMTAATIAHQYKSNLTKYALATDENNVDFVNFQGHNFSMRGMDGIESTINAGLGHATSFLGDDSLPTIYGARKYYDETGPVVHSVNATEHSVMCAGSKDDELGTFRRLMKTFPTGILSVVSDTWDLWKVLTEYLPELKEEILARDGKLVIRPDSGDPVEIICGTIPGYIIEVEEIDDSLLEKGNLFKYKGVIYKPLTSEIEQFREDYGSEQATLWESGIEDFYEEANLEDTPESKGVIELLWDTFGGTVNNQGYKVLDPHIGAIYGDSITLERAEEICKRLEDKGFASTNIVLGIGSFTYQFNTRDTFGFAMKATYVEIIKDLNAPRNPNLPETEGREIFKDPITDDGTKKSAKGLLTVAKDFDTGYVLIDQCKWENEEAGALQTIFEDGKFYNKTTLTQVRERINNNKLELNEV	Duplodnaviria	Heunggongvirae	Uroviricota	Caudoviricetes	Crassvirales				IMG_VR
namat	IMGVR_UViG_3300045988_065177|3300045988|Ga0495776_005729_73711_75258	2.69e-120	38.527	593	515	14	593	7	515	MEIINATDGYKLGHHRMYPEGTEQVYSNWTPRSNKYFPEATEGSVVFGIQYLIKRYLIDEFNKNFFGLPKEKAVEMFYRRVHNFVGIESVGYRHIEALYDLGYLPIRIKALPEGSVCPIRVPMMTITNTKSEFFWLTNYLETLISCTLWMPCTSATRARLYKKELKRHAVHTGFPEDVNLDFLCHDFSMRGMAGLEAAIISGMAHMTSFVGSETIPAIAALEEYYGANSDNELIAATVPATEHSVMCAGGEEDELQTFKRLINELYPSGFVSIVSDTWDFWNVIENFLPKLKKDIMARDGRVVIRPDSGDPVDIICGLRTNPHFHTRMKEGKYYCCYAPFNDDAEYVEVSEGQYYGAYYMLGKIFGWNTTSKNYRYPSTKIGLLYGDSITLERQKQIYMRLENAHMAACNLVLGVGSFSYQYASRDGLGFAIKATACVINGELKEIFKHPKTDDGTKNSLKGLISVHKGENGIYATDQCTKEEENTGLLQTVFENGILKKGFTLQEIRNNIDKSL	Duplodnaviria	Heunggongvirae	Uroviricota	Caudoviricetes					IMG_VR
namat	IMGVR_UViG_3300048928_000047|3300048928|Ga0496125_0000150_123399_125096	3.2e-120	40.395	593	565	14	558	9	520	MEIYAPSAADWYKPGHKPMYNPNTKLIFSNLTPRNDKNFAHYADKNARGVIVIGFRRMVMDSMVGMWKKFFKMKREAAVKRFDRMAKKSLGESAPSAECWGELHDLGYLPLEIRALPEGILSPIGVPVYTIHNTIEKFFWVTNYVETVMSTESWKAITNATAAFQYKRVAMSYALATCDNVDHVNFQCHDFSLRGLSCIEDGYKSGIAHLAAFTGTDNILAIDAVYEYYGIDEDDFVAGSIPASEHSVATTNISRIVKDLEEHFPHLAGDVDGLRYLAEKEFLLHFITKVVPKGFCSYVADSYDYWTVLTRILSELKEEIMARDGRLVIRPDSGNPVHVVAGYHIEEFENREHFINTSRHILTEVAFLKEENIYWLIDEDREIPRHEAVGSIQILWEIFGGEVNNKGYKVLDTHIGMIYGDSITVQREIEILSRLKRNGFASSNIVFGVGSFTYQFNTRDTFGIAVKATGCFIDDYEIMVSKEPKTDPGKRSAKGFIKVVRGDDGVIRQVDNISFNEINDEDNLLQPIFRNGDVLIPQVNGRDEDFNDIRARLDKEVMNHLIEVK	Duplodnaviria	Heunggongvirae	Uroviricota	Caudoviricetes					IMG_VR
namat	IMGVR_UViG_3300048926_000030|3300048926|Ga0496123_0000130_9824_11521	3.2e-120	40.395	593	565	14	558	9	520	MEIYAPSAADWYKPGHKPMYNPNTKLIFSNLTPRNDKNFAHYADKNARGVIVIGFRRMVMDSMVGMWKKFFKMKREAAVKRFDRMAKKSLGESAPSAECWGELHDLGYLPLEIRALPEGILSPIGVPVYTIHNTIEKFFWVTNYVETVMSTESWKAITNATAAFQYKRVAMSYALATCDNVDHVNFQCHDFSLRGLSCIEDGYKSGIAHLAAFTGTDNILAIDAVYEYYGIDEDDFVAGSIPASEHSVATTNISRIVKDLEEHFPHLAGDVDGLRYLAEKEFLLHFITKVVPKGFCSYVADSYDYWTVLTRILSELKEEIMARDGRLVIRPDSGNPVHVVAGYHIEEFENREHFINTSRHILTEVAFLKEENIYWLIDEDREIPRHEAVGSIQILWEIFGGEVNNKGYKVLDTHIGMIYGDSITVQREIEILSRLKRNGFASSNIVFGVGSFTYQFNTRDTFGIAVKATGCFIDDYEIMVSKEPKTDPGKRSAKGFIKVVRGDDGVIRQVDNISFNEINDEDNLLQPIFRNGDVLIPQVNGRDEDFNDIRARLDKEVMNHLIEVK	Duplodnaviria	Heunggongvirae	Uroviricota	Caudoviricetes					IMG_VR
namat	IMGVR_UViG_3300048925_000052|3300048925|Ga0496122_0000293_70669_72366	3.2e-120	40.395	593	565	14	558	9	520	MEIYAPSAADWYKPGHKPMYNPNTKLIFSNLTPRNDKNFAHYADKNARGVIVIGFRRMVMDSMVGMWKKFFKMKREAAVKRFDRMAKKSLGESAPSAECWGELHDLGYLPLEIRALPEGILSPIGVPVYTIHNTIEKFFWVTNYVETVMSTESWKAITNATAAFQYKRVAMSYALATCDNVDHVNFQCHDFSLRGLSCIEDGYKSGIAHLAAFTGTDNILAIDAVYEYYGIDEDDFVAGSIPASEHSVATTNISRIVKDLEEHFPHLAGDVDGLRYLAEKEFLLHFITKVVPKGFCSYVADSYDYWTVLTRILSELKEEIMARDGRLVIRPDSGNPVHVVAGYHIEEFENREHFINTSRHILTEVAFLKEENIYWLIDEDREIPRHEAVGSIQILWEIFGGEVNNKGYKVLDTHIGMIYGDSITVQREIEILSRLKRNGFASSNIVFGVGSFTYQFNTRDTFGIAVKATGCFIDDYEIMVSKEPKTDPGKRSAKGFIKVVRGDDGVIRQVDNISFNEINDEDNLLQPIFRNGDVLIPQVNGRDEDFNDIRARLDKEVMNHLIEVK	Duplodnaviria	Heunggongvirae	Uroviricota	Caudoviricetes					IMG_VR
namat	IMGVR_UViG_3300025859_001142|3300025859|Ga0209096_10158673	3.31e-120	40.271	593	564	15	589	13	561	MKHFTQTALSSIDSYKLGHADQFPEGTNKVYSNFTPRSLAHLHVPYEYGTTQVVWFGLQAFLNDLQSVWQETFFDRPKDEVVAEFVELVGPFCGPRGFNQNRIEWLHDLGYLPIEIKSLPEGTLVPAGVPVLTITNTLPEAYWLPNFLETWLSADLWKSATAATISYVYRKIIDRYAELTGGNKDFVMWQAHDFSSRGMSSIADAARTGAGHLLSFAGTDNVTAVQLVNDVYYGKETFVGGSVPATEHATMTSSILVEAERLRQTGVGEDDIMAKAELNVIKRLVTEVYPSGVVSVVSDSFDFWKVITEIAPALKGEILNRVPDQLGLAKVVFRPDSGDPVKIICGHKYKVIDDIDDTYEMISASNEGYEVVYNKMDDKYYQFETYDDGWSTSVEFKELQWYEVKGAIECLWDTFGGTTNEKGFKTLNQRVGLIYGDSITLDRCNEILKLLAEKGFASDTVVFGIGSFTFQYNTRDTLGFAMKATYVEIDGKPYSIFKDPKTDSGTKKSARGLLQVVQDGDTLKVNQDVSWDQEKQGLLRTVYLDGKIAVSETFADIRSRLGVI	Duplodnaviria	Heunggongvirae	Uroviricota	Caudoviricetes					IMG_VR
namat	IMGVR_UViG_3300045988_065173|3300045988|Ga0495776_071359_67207_68769	3.94e-120	38.37	593	520	12	593	4	516	MEIINATDGYKLGHHRMYPEGTEQVYSNWTPRSNKYFPEATEGSVVFGIQYLIKKYLIDEFNKNFFELPKEKAVEMFYRRVHNFVGIESVGYRHIEALYDLGYLPIRIKALPEGSVCPIRVPMMTITNTKSEFFWLTNYLETLISCTLWMPCTSATRARLYKKELKRHAVYTGFPEDINLDFLCHDFSMRGMAGLEAAIISGMAHMTSFVGSETIPAIAALEEYYGANSDNELIAATVPATEHSVMCAGGEEDELQTFKRLINELYPSGFVSIVSDTWDFWNVIENFLPKLKKDIMARDGRVVIRPDSGDPVDIICGLRTNPHLHTRMKEGKYYCCYAPFNDDAEYVEVSEGQYYGAYYMLGKIFGWNTTSKDYRYPSTKIGLLYGDSITLERQKQIYMRLENAHMAACNLVLGVGSFSYQYASRDSLGFAIKATACVINGELKEIFKHPKTDDGTKNSLKGLIAVYQDVNGVYYAEDQVTPEVEDGGCLETVFEDGVLKKEYTLKEIRQRINEGLYGKF	Duplodnaviria	Heunggongvirae	Uroviricota	Caudoviricetes					IMG_VR
namat	IMGVR_UViG_3300035311_000185|3300035311|Ga0393749_08545_2119_3831	4.05e-120	39.562	593	570	15	589	13	567	MKHFTQTALTSIDSYKTAHPDQYPEGTNKVYSNFTPRSLTHLRERLLGLSPYEYGTTQVVWFGLQVFLNDLQSIWQETFFDRPKAEVVAEFVELVGPFCGPRGFNQNRIEWLHDLGYLPIEIKSLPEGTLVPAGVPVLTITNTLPEAYWLPNFLETWLSADLWKSATAATISYVYRKIIDRYAELTGGNKDFVMWQAHDFSSRGMSSIADAARTGAGHLLSFAGTDNVTAVQLVNDVYYGKETFVGGSVPATEHSTMTSSILVEAERLRQTGVGEDDIMAKAELNVIKRLVTEVYPSGVVSVVSDSFDFWKVITEIAPALKGEILNRVPDQLGLAKVVFRPDSGDPVKIICGHKYKVIDDIDDTYEMISASDEGYEVVYNKMDDKYYQFETYDDGWSTSVEFKELQLYEVKGAIECLWDTFGGTVNEKGFKTLNQRVGLIYGDSITLDRCNEILKLLAEKGFASDNVVFGIGSFTFQYNTRDTLGFAMKATYVEIDGKPYSIFKDPKTDSGTKKSAKGLLQVVQDGDTLKVNQDVTWEQEKQGLLRTVYRDGKIVVSETFADIRSRLGVI	Duplodnaviria	Heunggongvirae	Uroviricota	Caudoviricetes					IMG_VR
namat	IMGVR_UViG_3300045988_048505|3300045988|Ga0495776_049282_122170_123720	4.18e-120	38.095	593	516	12	593	4	516	MEIINATDGYKLGHHRMYPEGTEQVYSNWTPRSNKYFPEATEGSVVFGIQYLIKKYLIDEFNKNFFELPKEKAVEMFYRRVHNFVGIESVGYRHIEALYDLGYLPIRIKALPEGSVCPIRVPMMTITNTKSEFFWLTNYLETLISCTLWMPCTSATRARLYKKELKRHAVHTGFPEDVNLDFLCHDFSMRGMAGLEAAIISGMAHMTSFVGSETIPAIAALEEYYGANSDNELIAATVPATEHSVMCAGGEEDELQTFKRLINELYPSGFVSIVSDTWDFWNVIENFLPKLKKDIMARDGRVVIRPDSGDPVDIICGLRTNPHFHTRMKEGKYYCCYAPFNDDAEYVEVSEGQYYGAYYMLGKIFGWNTTSKDYRYPSTKVGLLYGDSITLERQKQIYLRLENAHMAACNLVLGVGSYSYQYASRDSLGFAIKATACVVNGELKEIFKHPKTDDGTKNSLKGLIAVYKGLDGKYTATDQVSIEEEKEGCLETVFEDGILKKEYSLEEIRQRIDRGL	Duplodnaviria	Heunggongvirae	Uroviricota	Caudoviricetes					IMG_VR
namat	IMGVR_UViG_3300045988_048585|3300045988|Ga0495776_049291_119039_120589	4.18e-120	38.095	593	516	12	593	4	516	MEIINATDGYKLGHHRMYPEGTEQVYSNWTPRSNKYFPEATEGSVVFGIQYLIKKYLIDEFNKNFFELPKEKAVEMFYRRVHNFVGIESVGYRHIEALYDLGYLPIRIKALPEGSVCPIRVPMMTITNTKSEFFWLTNYLETLISCTLWMPCTSATRARLYKKELKRHAVHTGFPEDVNLDFLCHDFSMRGMAGLEAAIISGMAHMTSFVGSETIPAIAALEEYYGANSDNELIAATVPATEHSVMCAGGEEDELQTFKRLINELYPSGFVSIVSDTWDFWNVIENFLPKLKKDIMARDGRVVIRPDSGDPVDIICGLRTNPHFHTRMKEGKYYCCYAPFNDDAEYVEVSEGQYYGAYYMLGKIFGWNTTSKDYRYPSTKVGLLYGDSITLERQKQIYLRLENAHMAACNLVLGVGSYSYQYASRDSLGFAIKATACVVNGELKEIFKHPKTDDGTKNSLKGLIAVYKGLDGKYTATDQVSIEEEKEGCLETVFEDGILKKEYSLEEIRQRIDRGL	Duplodnaviria	Heunggongvirae	Uroviricota	Caudoviricetes					IMG_VR
namat	IMGVR_UViG_3300037628_000643|3300037628|Ga0310922_0000037_94215_95978	6.02e-120	40.333	593	587	12	591	10	587	MTKIITSPIFDTDFYKVGHASQYPKGTKKIYSNMTPRSARLFKGSKFFDDKVVVIGLQSFVQEYLIDTWNNEFFKKSKEEIIEAYIETMDFSLGEGVVLPDHVVALHDLGYLPLRIKAIEEGNRVNIRVPITTITETISEFFWLVNYLETPKSSELWHPMTSATTAFEFKRIFVDAAIKTGSPVDFAALQGHDFSARGMQNRQSASKNIGHLLPFIGTDTISAIQWIKKYYFPSEGDPVGVSVPATEHSVSSLNIALNMIRTGCSQLEAERQFIKRLITEQYPTGIVSIVSDTYDYYSIITEVIPSLKEEIMSRQPNAIGLNKVVVRPDSGDPVRIICGDEFKTIKNEPDTLDEWKEWVAESMDDQFRTNLDAEEPHSSETELWQRGNEYYKVTYEPDLNRHDKQYYYVDNYGSAVSRCEFTGITPTPEQKGSIQCLWETFGGTITSTGHKLLDEHIGLIYGDSITLARAQEIMDRLADKGFASGNVVMGIGSYEYGMKSRDTFGFAIKATYAEVDDLKIDIYKDPKTGDGTKTSAKGLLRVEKEGDDYVLYDQQETDEGGELKVVFEDGVAHNIQTWDEIKARLNK	Duplodnaviria	Heunggongvirae	Uroviricota	Caudoviricetes					IMG_VR
namat	IMGVR_UViG_2974647100_000001|2974647100|2974647168	8.46e-120	40.076	593	549	14	534	8	498	MSFSATAADAYKVSHKGFMEPGTNRIYSNFTARNFKHMPIPAHLKDNKIVWFGIQAYVTEKLVNKWNSTFFKKPKDAVCRRLARRFNTFFGQDKVNVKHFEELHDLGYLPIHIKSLPEGSVVPAKVALMTITNTDDRFGWLTNYLETQISSDLWKPATVATIARAYRKLCDKYAMDTVGSTAGVEFQCHDFSMRGMSGEEDAERCGPGHLLFFKGTDTLPAVDRIEDYYGVDAEKFFIGTSVPASEHSLASLGYAVRGELEAFRKWMTVDYPTGIVSLVSDTTDYWKVLSEYAPALKDDILTRKPDELGLCKVVFRPDSGNPADILCGHEYIEITDEKDFYWHYCNTTQDDTFVKIGEEFFELSWDIHWADGYSEYEGFTIGNKVDPRVIKGSVELLWDTFGGTITEKGYKMLDSHVGLIYGDSITLAVAEDIFKRLKKKGFASLNVVLGIGSYTYNYLTRDSAGMAIKATYAEVNGKPVVLSKDPVTDDGTKKSAKGLIRVERQNGTFVQFDEQTTEQEKGGALETILFNGAQFNLKTWDTIIETANS	Duplodnaviria	Heunggongvirae	Uroviricota	Caudoviricetes			Lahexavirus		IMG_VR
namat	IMGVR_UViG_2974646783_000001|2974646783|2974646882	8.74e-120	40.076	593	549	14	534	8	498	MSFSATAADAYKVSHKGFMEPGTNRIYSNFTARNFKHMPIPAHLKDNKIVWFGIQAYVTEKLVNKWNSTFFKKPKDAVCRRLARRFNTFFGQDKVNVKHFEELHDLGYLPIHIKSLPEGSVVPAKVALMTITNTDDRFGWLTNYLETQISSDLWKPATVATIARAYRKLCDKYAMDTVGSTAGVEFQCHDFSMRGMSGEEDAERCGPGHLLFFKGTDTLPAVDRIEDYYGVDAEKFFIGTSVPASEHSLASLGYAVRGELEAFRKWMTVDYPTGIVSLVSDTTDYWKVLSEYAPALKDDILTRKPDELGLCKVVFRPDSGNPADILCGHEYIEITDEKDFYWHYCNTTQDDTFVKIGEEFFELSWDIHWADGYSEYEGFTIGNKVDPRVIKGSVELLWDTFGGTITEKGYKMLDSHVGLIYGDSITLAVAEDIFKRLKKKGFASLNVVLGIGSYTYNYLTRDSAGMAIKATYAEVNGKPVVLSKDPVTDDGTKKSAKGLIRVERQNGTFVQFDEQTSEQERGGALETILFNGAQFNLKTWDTIIETANA	Duplodnaviria	Heunggongvirae	Uroviricota	Caudoviricetes			Lahexavirus		IMG_VR
namat	IMGVR_UViG_3300045988_059965|3300045988|Ga0495776_014617_115392_116942	1.23e-119	38.265	593	516	12	593	4	516	MEIINATDGYKLGHHRMYPEGTEQVYSNWTPRSNKYFPEATEGSVVFGIQYLIKKYLIDEFNKNFFELPKEKAVEMFYRRVHNFVGIESVGYRHIEALYDLGYLPIRIKALPEGSVCPIRVPMMTITNTKSEFFWLTNYLETLISCTLWMPCTSATRARLYKKELKRHAVHTGFPEDVNLDFLCHDFSMRGMAGLEAAIISGMAHMTSFVGSETIPAIAALEEYYGANSDNELIAATVPATEHSVMCAGGEEDELQTFKRLINELYPSGFVSIVSDTWDFWNVIENFLPKLKKDIMARDGRVVIRPDSGDPVDIICGLRTNPHFHTRMKEGKYYCCYAPFNDDAEYVEVSEGQYYGAYYMLGKIFGWNTTSKDYRYPSTKIGLLYGDSITLERQKQIYMRLENAHMAACNLVLGVGSFSYQYASRDSLGFAIKATACVINGELKEIFKHPKTDDGTKNSLKGLIAVYKGLDGKYTATDQVSIEEEKEGCLETVFEDGILKKEYSLEEIRQRIDHGL	Duplodnaviria	Heunggongvirae	Uroviricota	Caudoviricetes					IMG_VR
namat	IMGVR_UViG_2035265002_000009|2035265002|CwormDRAFT_231030	1.91e-119	38.814	593	556	15	593	10	547	MKISPIFAIDGYKLGHRAQYPEGTTRVYSNFTPRANKYLKSPFFKALRGEAGSPILWVGAQTFMLQWLVDEFQTNFFNQPAEEVVEKFRASVNSYLYTDYDVKPFYELHKLGYLPIHVKAVPEGNVVEVKCPPITIINTIDDFYWIPNYLETLMSAELWPVATSATTALSFRLMSEYFAELTCDNNDHVQWQGHDFAARGSMGMWANSLTGIGHMMAYNGTDSVFARERFNEHYPTEAGRGGSVNATEHSVMCMGGKDDERQTFIRLLTEVYTTGILSVVSDTWNFWDVLTITLPSIKDIIMERDGKLVVRPDSGVPEDIICGFTVVARFKDENIARQWMLDDANDLPENGSYVVQIGDEYFTYAYFNGGYFCVTKKSEAEVKGAIQILWDTFGGEINSKGYKVLAPQIGLIYGDSISLERQLEIFQRLKAKGFASSNVVLGIGSFTYQYVTRDTLGWAMKATWGIVNGEAREIFKDPATDDGTKKSAKGLMAHFVDENGNWTFKDQATVEEEADTALVTIYRNGEIFTESGDEVLARIESYVDRTVKEAVAKGLF	Duplodnaviria	Heunggongvirae	Uroviricota	Caudoviricetes					IMG_VR
namat	IMGVR_UViG_3300003097_000006|3300003097|Ga0052191_10188334	1.97e-119	38.814	593	557	15	593	10	547	MKISPIFAIDGYKLGHRAQYPEGTTRVYSNFTPRANKYLKSPFFKALRGEAGSPILWVGAQTFMLQWLVDEFQTNFFNQPAEEVVEKFRASVNSYLYTDYDVKPFYELHKLGYLPIHVKAVPEGNVVEVKCPPITIINTIDDFYWIPNYLETLMSAELWPVATSATTALSFRLMSEYFAELTCDNNDHVQWQGHDFAARGSMGMWANSLTGIGHMMAYNGTDSVFARERFNEHYPTEAGRGGSVNATEHSVMCMGGKDDERQTFIRLLTEVYTTGILSVVSDTWNFWDVLTITLPSIKDIIMERDGKLVVRPDSGVPEDIICGFTVVARFKDENIARQWMLDDANDLPENGSYVVQIGDEYFTYAYFNGGYFCVTKKSEAEVKGAIQILWDTFGGEINSKGYKVLAPQIGLIYGDSISLERQLEIFQRLKAKGFASSNVVLGIGSFTYQYVTRDTLGWAMKATWGIVNGEAREIFKDPATDDGTKKSAKGLMAHFVDENGNWTFKDQATVEEEADTALVTIYRNGEIFTESGDEVLARIESYVDRTVKEAVAKGLF*	Duplodnaviria	Heunggongvirae	Uroviricota	Caudoviricetes					IMG_VR
namat	IMGVR_UViG_3300037041_000927|3300037041|Ga0393262_0000108_21078_22733	2.01e-119	41.76	593	551	12	534	8	502	MKNMNPLLLSDGYKTAHHIMYPEKTTLVYSNFTPRSNKYAPKGCDNLVSFGQQMMMMQLHELFQNNFFKMPKDEVCQEMKKELELYLGMPYDISHFEALHNLGYLPICVKIIAEGTLVPMKVPVLTVYNTHPDFYWLTNYLETIISNLLWKPMTSATIAHTYKKVLTKWQLKTDVKNAGFIDWQGHDFSMRGMDSIDAVISSGLGHLTSFMGTDSLPVIHGARKYYFAEGQVGGSVPATEHSVMCAGGKEDETETFKRLLSLYPTGILSVVSDTWDLWKVCTEHIITIKKEILARDGKLVIRPDSGDPIDIICGLNIKECKSLEDAKDDFEEELYTNQVHGESEFTISETRTVKVTDKYYELTADVDWNRYDKQYYFVEEISFIIKEKEVTPATKGVIELLWDVFGGTINEQGYKVLDPHIGAIYGDSITIERADEICRRLEAKGFASTNIVLGIGSFTYQYNTRDTFGFAMKATYVEVDGVGQEIFKDPITDDGVKKSAKGLLKVNEDLTLSDQVTYVEQTEGMLQVLYLDGVFENLTNFQTIKEKLNEL	Duplodnaviria	Heunggongvirae	Uroviricota	Caudoviricetes					IMG_VR
namat	IMGVR_UViG_3300020160_000328|3300020160|Ga0211733_10988044117	2.13e-119	39.706	593	577	12	589	5	576	MNSILLCDGYKLSHHQQYPEGTSLVFSNFTPRSDSHAPEGAKGGVVVFGTQMMLQMIHEHFAENFFKTEERFLYSDEPRRLLALKKKVLTDIKTELDFYLGGDYDVTHFEKLWDLGYLPIEVRALGEGTICPIRVPMLTIHNTDEDFYWLPNFLETIISNLLWKPITSATLARAYKSTLSNWAFLTDIDNLEFVNWQGHDFSMRGLDSVDATISSGMGHLTSFSGTDSLPAVYGTRKYYDAEGFVAGSVPATEHSVMCAGSKEDELETYRRLLKIYPTGIVSVVSDTWDLWNVITNILPQLKEEILARDGKLVIRPDSGDPVDILCGTIGNILEVESLTTDHLCDSDFEEFDYFKCNGKLYQVDKNSVEERYADYGREQTTLWEVGYDYFLSEIELNNSSEQKGVIELLWDLFGGTVNEQGYKVLDSHIGAIYGDSITLERANKICQRLSLKGFASTNVVLGIGSFTYQYNTRDTYGMAMKATYVEIEENFYASPESLEPGIRTKGREIFKDPVTDNGMKKSAKGLLKVIEEKGKFILKDGITWDELEAEDNLLKIRYKDGEFFNTTTFEEIRERLK	Duplodnaviria	Heunggongvirae	Uroviricota	Caudoviricetes					IMG_VR
namat	IMGVR_UViG_2974586480_000001|2974586480|2974586647	2.25e-119	40.076	593	549	14	534	8	498	MSFSATAADAYKVSHKGFMEPGTNRIYSNFTARNFKHMPIPAHLKDNKIVWFGIQAYVTEKLVNKWNSTFFKKPKDAVCRRLARRFNTFFGQDKVNVKHFEELHDLGYLPIHIKSLPEGSVVPAKVALMTITNTDDRFGWLTNYLETQISSDLWKPATVATIARAYRKLCDKYAMETVGSTDGVEFQCHDFSMRGMSGEEDAERCGPGHLLFFKGTDTLPAVDRIEDYYGVDAEKFFIGTSVPASEHSLASLGYAVRGELEAFRKWMTVDYPTGIVSLVSDTTDYWKVLSEYAPALKDNILARKPDELGLCKVVFRPDSGNPADILCGHEYIEITDEKDFYWHYCNTTQDDTFVKIGEEFFELSWDIHWADGYSEYEGFTIGNKVDPRVIKGSVELLWDTFGGTITEKGYKMLDSHVGLIYGDSITLAVAEDIFKRLKKKGFASLNVVLGIGSYTYNYLTRDSAGMAIKATYAEVNGKPVVLSKDPVTDDGTKKSAKGLIRVERQNGTFVQFDEQTSEQEKVGALETILFNGAQFNLKTWDTIIETANA	Duplodnaviria	Heunggongvirae	Uroviricota	Caudoviricetes			Lahexavirus		IMG_VR
namat	IMGVR_UViG_3300045988_050979|3300045988|Ga0495776_031848_35528_37090	3.22e-119	38.2	593	520	12	593	4	516	MEIINATDGYKLGHHRMYPEGTEQVYSNWTPRSNKYFPEATEGSVVFGIQYLIKKYLIDEFNKNFFELPKEKAVEMFYRRVHNFVGIESVGYRHIEALYDLGYLPIRIKALPEGSICPIRVPMMTITNTKSEFFWLTNYLETLISCTLWMPCTSATRARLYKKELKRHAVHTGFPEDVNLDFLCHDFSMRGMAGLEAAIISGMAHMTSFVGSETIPAIAALEEYYGANSDNELIAATVPATEHSVMCAGGEEDELQTFKRLINELYPSGFVSIVSDTWDFWNVIENFLPKLKKDIMARDGRVVIRPDSGDPVDIICGLRTNPHFHTRMKEGKYYCCYAPFNDDAEYVEVSEGQYYGAYYMLGKIFGWNTTSKDYRYPSTKIGLLYGDSITLERQKQIYMRLENAHMAACNLVLGVGSFSYQYASRDSLGFAIKATACVINGELKEIFKHPKTDDGTKNSLKGLIAVYQDVNGVYYAEDQVTPEVEDGGCLETVFEDGVLKKEYTLKEIRQRINEGLYGKF	Duplodnaviria	Heunggongvirae	Uroviricota	Caudoviricetes					IMG_VR
namat	IMGVR_UViG_3300045988_059944|3300045988|Ga0495776_005746_101308_102870	5.06e-119	38.37	593	520	12	593	4	516	MEIINATDGYKLGHHRMYPEGTEQVYSNWTPRSNKYFPEATEGSVVFGIQYLIKKYLIDEFNKNFFELPKEKAVEMFYRRVHNFVGIESVGYRHIEALYDLGYLPIRIKALPEGSVCPIRVPMMTITNTKSEFFWLTNYLETLISCTLWMPCTSATRARLYKNELKRHAVHTGFPEDVNLDFLCHDFSMRGMAGLEAAIISGMAHMTSFVGSETIPAIAALEEYYGANSDNELIAATVPATEHSVMCAGGEEDELQTFKRLINELYPSGFVSIVSDTWDFWNVIENFLPKLKKDIMARDGRVVIRPDSGDPVDIICGLRTNPHFHTRMKEGKYYCCYAPFNDDAEYVEVSEGQYYGAYYMLGKIFGWNTTSKDYRYPSTKIGLLYGDSITLERQKQIYMRLENAHMAACNLVLGVGSFSYQYASRDSLGFAIKATACVINGELKEIFKHPKTDDGTKNSLKGLIAVYQDVNGVYYAEDQVTPEVEDGGCLETVFEDGVLKKEYTLKEIRQRINEGLYGKF	Duplodnaviria	Heunggongvirae	Uroviricota	Caudoviricetes					IMG_VR
namat	IMGVR_UViG_3300045988_061465|3300045988|Ga0495776_110678_78240_79802	7.78e-119	38.031	593	520	12	593	4	516	MEIINATDGYKLGHHRMYPEGTEQVYSNWTPRSNKYFPEATEGSVVFGIQYLIKKYLIDEFNKNFFELPKEKAVEMFYRRVHNFVGIESVGYRHIEALYDLGYLPIRIKALPEGSVCPIRVPMMTITNTKSEFFWLTNYLETLISCTLWMPCTSATRARLYKKELKRHAVHTGFPEDVNLDFLCHDFSMRGMAGLEAAIISGMAHMTSFVGSETIPAIAALEEYYGANSDNELIAATVPATEHSVMCAGGEEDELQTFKRLINELYPSGFVSIVSDTWDFWNVIENFLPKLKKDIMARDGRVVIRPDSGDPVDIICGLRTNPHFHTRMKEGKYYCCYAPFNDDAEYVEVSEGQYYGAYYMLGKIFGWNTTSRDYRYPSTKIGLLYGDSITLERQKQIYMRLENAHMAACNLVLGVGSFSYQYASRDSLGFAIKATACVINGELKEIFKHPKTDDGTKNSLKGLIAVYQDVNGVYYAEDQVTPEVEDGGCLETVFEDGVLKKEYTLKEVRQRINEGLYGKF	Duplodnaviria	Heunggongvirae	Uroviricota	Caudoviricetes					IMG_VR
namat	IMGVR_UViG_3300045988_059881|3300045988|Ga0495776_071276_131049_132599	7.83e-119	37.949	593	516	12	593	4	516	MEIINATDGYKLGHHRMYPEGTEQVYSNWTPRSNKYFPEATEGSVVFGIQYLIKRYLIDEFNKNFFGLPKEKAVEMFYRRVHNFVGIESVGYKHIEALYDLGYLPIRIKALPEGSVCPIRVPMMTITNTKSEFFWLTNYLETLISCTLWMPCTSATRARLYKKELKRHAVHTGFPEDVNLDFLCHDFSMRGMAGLEAAIISGMAHMTSFVGSETIPAIAALEEYYGANSDNELIAATVPATEHSVMCAGGEEDELQTFKRLINELYPSGFVSIVSDTWDFWNVIENFLPKLKKDIMARDGRVVIRPDSGDPVDIICGLRTNPHFNTRMKEGKYYCCYAPFNDDAEYVEVSEGQYYGAYYMLGKIFGWNTTSKDYRYPSTKVGLLYGDSITLERQKQIYLRLENAHMAACNLVLGVGSYSYQYASRDSLGFAIKATACVVNGELKEIFKHPKTDDGTKNSLKGLIAVYKGLDGKYTATDQVSIEEEKEGCLETVFEDGILKKEYSLEEIRQRIDHGL	Duplodnaviria	Heunggongvirae	Uroviricota	Caudoviricetes					IMG_VR
namat	IMGVR_UViG_3300045988_056912|3300045988|Ga0495776_014649_150228_151778	8.53e-119	38.095	593	516	12	593	4	516	MEIINATDGYKLGHHRMYPEGTEQVYSNWTPRSNKYFPEATEGSVVFGIQYLIKKYLIDEFNQNFFGLPKEKAVEMFYRRVHNFVGIESVGYKHIEALYDLGYLPIRIKALPEGSVCPIRVPMMTITNTKSEFFWLTNYLETLISCTLWMPCTSATRARLYKKELKRHAVHTGFPEDVNLDFLCHDFSMRGMAGLEAAIISGMAHMTSFVGSETIPAIAALEEYYGANSDNELIAATVPATEHSVMCAGGEEDELQTFKRLINELYPSGFVSIVSDTWDFWNVIENFLPKLKKDIMARDGRVVIRPDSGDPVDIICGLRTNPHFHTRMKEGKYYCCYAPFNDDAEYVEVSEGQYYGAYYMLGKIFGWNTTSKDYRYPSTKIGLLYGDSITLERQKQIYMRLENAHMAACNLVLGVGSFSYQYASRDSLGFAIKATACVINGELKEIFKHPKTDDGTKNSLKGLIAVYKGLDGKYTATDQVSIEEEKEGCLETVFEDGILKKEYSLEEIRQRIDHGL	Duplodnaviria	Heunggongvirae	Uroviricota	Caudoviricetes					IMG_VR
namat	IMGVR_UViG_3300045988_056941|3300045988|Ga0495776_031975_126059_127609	8.53e-119	38.095	593	516	12	593	4	516	MEIINATDGYKLGHHRMYPEGTEQVYSNWTPRSNKYFPEATEGSVVFGIQYLIKKYLIDEFNQNFFGLPKEKAVEMFYRRVHNFVGIESVGYKHIEALYDLGYLPIRIKALPEGSVCPIRVPMMTITNTKSEFFWLTNYLETLISCTLWMPCTSATRARLYKKELKRHAVHTGFPEDVNLDFLCHDFSMRGMAGLEAAIISGMAHMTSFVGSETIPAIAALEEYYGANSDNELIAATVPATEHSVMCAGGEEDELQTFKRLINELYPSGFVSIVSDTWDFWNVIENFLPKLKKDIMARDGRVVIRPDSGDPVDIICGLRTNPHFHTRMKEGKYYCCYAPFNDDAEYVEVSEGQYYGAYYMLGKIFGWNTTSKDYRYPSTKIGLLYGDSITLERQKQIYMRLENAHMAACNLVLGVGSFSYQYASRDSLGFAIKATACVINGELKEIFKHPKTDDGTKNSLKGLIAVYKGLDGKYTATDQVSIEEEKEGCLETVFEDGILKKEYSLEEIRQRIDHGL	Duplodnaviria	Heunggongvirae	Uroviricota	Caudoviricetes					IMG_VR
namat	IMGVR_UViG_3300045988_058601|3300045988|Ga0495776_014606_122558_124108	8.53e-119	38.095	593	516	12	593	4	516	MEIINATDGYKLGHHRMYPEGTEQVYSNWTPRSNKYFPEATEGSVVFGIQYLIKKYLIDEFNQNFFGLPKEKAVEMFYRRVHNFVGIESVGYKHIEALYDLGYLPIRIKALPEGSVCPIRVPMMTITNTKSEFFWLTNYLETLISCTLWMPCTSATRARLYKKELKRHAVHTGFPEDVNLDFLCHDFSMRGMAGLEAAIISGMAHMTSFVGSETIPAIAALEEYYGANSDNELIAATVPATEHSVMCAGGEEDELQTFKRLINELYPSGFVSIVSDTWDFWNVIENFLPKLKKDIMARDGRVVIRPDSGDPVDIICGLRTNPHFHTRMKEGKYYCCYAPFNDDAEYVEVSEGQYYGAYYMLGKIFGWNTTSKDYRYPSTKIGLLYGDSITLERQKQIYMRLENAHMAACNLVLGVGSFSYQYASRDSLGFAIKATACVINGELKEIFKHPKTDDGTKNSLKGLIAVYKGLDGKYTATDQVSIEEEKEGCLETVFEDGILKKEYSLEEIRQRIDHGL	Duplodnaviria	Heunggongvirae	Uroviricota	Caudoviricetes					IMG_VR
namat	IMGVR_UViG_3300045988_067545|3300045988|Ga0495776_014917_127426_128976	8.53e-119	38.095	593	516	12	593	4	516	MEIINATDGYKLGHHRMYPEGTEQVYSNWTPRSNKYFPEATEGSVVFGIQYLIKKYLIDEFNQNFFGLPKEKAVEMFYRRVHNFVGIESVGYKHIEALYDLGYLPIRIKALPEGSVCPIRVPMMTITNTKSEFFWLTNYLETLISCTLWMPCTSATRARLYKKELKRHAVHTGFPEDVNLDFLCHDFSMRGMAGLEAAIISGMAHMTSFVGSETIPAIAALEEYYGANSDNELIAATVPATEHSVMCAGGEEDELQTFKRLINELYPSGFVSIVSDTWDFWNVIENFLPKLKKDIMARDGRVVIRPDSGDPVDIICGLRTNPHFHTRMKEGKYYCCYAPFNDDAEYVEVSEGQYYGAYYMLGKIFGWNTTSKDYRYPSTKIGLLYGDSITLERQKQIYMRLENAHMAACNLVLGVGSFSYQYASRDSLGFAIKATACVINGELKEIFKHPKTDDGTKNSLKGLIAVYKGLDGKYTATDQVSIEEEKEGCLETVFEDGILKKEYSLEEIRQRIDHGL	Duplodnaviria	Heunggongvirae	Uroviricota	Caudoviricetes					IMG_VR
namat	IMGVR_UViG_3300045988_056989|3300045988|Ga0495776_071331_66817_68367	8.53e-119	38.095	593	516	12	593	4	516	MEIINATDGYKLGHHRMYPEGTEQVYSNWTPRSNKYFPEATEGSVVFGIQYLIKKYLIDEFNQNFFGLPKEKAVEMFYRRVHNFVGIESVGYKHIEALYDLGYLPIRIKALPEGSVCPIRVPMMTITNTKSEFFWLTNYLETLISCTLWMPCTSATRARLYKKELKRHAVHTGFPEDVNLDFLCHDFSMRGMAGLEAAIISGMAHMTSFVGSETIPAIAALEEYYGANSDNELIAATVPATEHSVMCAGGEEDELQTFKRLINELYPSGFVSIVSDTWDFWNVIENFLPKLKKDIMARDGRVVIRPDSGDPVDIICGLRTNPHFHTRMKEGKYYCCYAPFNDDAEYVEVSEGQYYGAYYMLGKIFGWNTTSKDYRYPSTKIGLLYGDSITLERQKQIYMRLENAHMAACNLVLGVGSFSYQYASRDSLGFAIKATACVINGELKEIFKHPKTDDGTKNSLKGLIAVYKGLDGKYTATDQVSIEEEKEGCLETVFEDGILKKEYSLEEIRQRIDHGL	Duplodnaviria	Heunggongvirae	Uroviricota	Caudoviricetes					IMG_VR
namat	IMGVR_UViG_3300045988_068687|3300045988|Ga0495776_014901_32336_33886	8.53e-119	38.095	593	516	12	593	4	516	MEIINATDGYKLGHHRMYPEGTEQVYSNWTPRSNKYFPEATEGSVVFGIQYLIKKYLIDEFNQNFFGLPKEKAVEMFYRRVHNFVGIESVGYKHIEALYDLGYLPIRIKALPEGSVCPIRVPMMTITNTKSEFFWLTNYLETLISCTLWMPCTSATRARLYKKELKRHAVHTGFPEDVNLDFLCHDFSMRGMAGLEAAIISGMAHMTSFVGSETIPAIAALEEYYGANSDNELIAATVPATEHSVMCAGGEEDELQTFKRLINELYPSGFVSIVSDTWDFWNVIENFLPKLKKDIMARDGRVVIRPDSGDPVDIICGLRTNPHFHTRMKEGKYYCCYAPFNDDAEYVEVSEGQYYGAYYMLGKIFGWNTTSKDYRYPSTKIGLLYGDSITLERQKQIYMRLENAHMAACNLVLGVGSFSYQYASRDSLGFAIKATACVINGELKEIFKHPKTDDGTKNSLKGLIAVYKGLDGKYTATDQVSIEEEKEGCLETVFEDGILKKEYSLEEIRQRIDHGL	Duplodnaviria	Heunggongvirae	Uroviricota	Caudoviricetes					IMG_VR
namat	IMGVR_UViG_3300045988_064359|3300045988|Ga0495776_137442_24815_26365	8.53e-119	38.095	593	516	12	593	4	516	MEIINATDGYKLGHHRMYPEGTEQVYSNWTPRSNKYFPEATEGSVVFGIQYLIKKYLIDEFNQNFFGLPKEKAVEMFYRRVHNFVGIESVGYKHIEALYDLGYLPIRIKALPEGSVCPIRVPMMTITNTKSEFFWLTNYLETLISCTLWMPCTSATRARLYKKELKRHAVHTGFPEDVNLDFLCHDFSMRGMAGLEAAIISGMAHMTSFVGSETIPAIAALEEYYGANSDNELIAATVPATEHSVMCAGGEEDELQTFKRLINELYPSGFVSIVSDTWDFWNVIENFLPKLKKDIMARDGRVVIRPDSGDPVDIICGLRTNPHFHTRMKEGKYYCCYAPFNDDAEYVEVSEGQYYGAYYMLGKIFGWNTTSKDYRYPSTKIGLLYGDSITLERQKQIYMRLENAHMAACNLVLGVGSFSYQYASRDSLGFAIKATACVINGELKEIFKHPKTDDGTKNSLKGLIAVYKGLDGKYTATDQVSIEEEKEGCLETVFEDGILKKEYSLEEIRQRIDHGL	Duplodnaviria	Heunggongvirae	Uroviricota	Caudoviricetes					IMG_VR
namat	IMGVR_UViG_3300045988_061904|3300045988|Ga0495776_049225_65914_67464	8.53e-119	38.095	593	516	12	593	4	516	MEIINATDGYKLGHHRMYPEGTEQVYSNWTPRSNKYFPEATEGSVVFGIQYLIKKYLIDEFNQNFFGLPKEKAVEMFYRRVHNFVGIESVGYKHIEALYDLGYLPIRIKALPEGSVCPIRVPMMTITNTKSEFFWLTNYLETLISCTLWMPCTSATRARLYKKELKRHAVHTGFPEDVNLDFLCHDFSMRGMAGLEAAIISGMAHMTSFVGSETIPAIAALEEYYGANSDNELIAATVPATEHSVMCAGGEEDELQTFKRLINELYPSGFVSIVSDTWDFWNVIENFLPKLKKDIMARDGRVVIRPDSGDPVDIICGLRTNPHFHTRMKEGKYYCCYAPFNDDAEYVEVSEGQYYGAYYMLGKIFGWNTTSKDYRYPSTKIGLLYGDSITLERQKQIYMRLENAHMAACNLVLGVGSFSYQYASRDSLGFAIKATACVINGELKEIFKHPKTDDGTKNSLKGLIAVYKGLDGKYTATDQVSIEEEKEGCLETVFEDGILKKEYSLEEIRQRIDHGL	Duplodnaviria	Heunggongvirae	Uroviricota	Caudoviricetes					IMG_VR
namat	IMGVR_UViG_3300045988_062693|3300045988|Ga0495776_014591_129815_131365	8.53e-119	38.095	593	516	12	593	4	516	MEIINATDGYKLGHHRMYPEGTEQVYSNWTPRSNKYFPEATEGSVVFGIQYLIKKYLIDEFNQNFFGLPKEKAVEMFYRRVHNFVGIESVGYKHIEALYDLGYLPIRIKALPEGSVCPIRVPMMTITNTKSEFFWLTNYLETLISCTLWMPCTSATRARLYKKELKRHAVHTGFPEDVNLDFLCHDFSMRGMAGLEAAIISGMAHMTSFVGSETIPAIAALEEYYGANSDNELIAATVPATEHSVMCAGGEEDELQTFKRLINELYPSGFVSIVSDTWDFWNVIENFLPKLKKDIMARDGRVVIRPDSGDPVDIICGLRTNPHFHTRMKEGKYYCCYAPFNDDAEYVEVSEGQYYGAYYMLGKIFGWNTTSKDYRYPSTKIGLLYGDSITLERQKQIYMRLENAHMAACNLVLGVGSFSYQYASRDSLGFAIKATACVINGELKEIFKHPKTDDGTKNSLKGLIAVYKGLDGKYTATDQVSIEEEKEGCLETVFEDGILKKEYSLEEIRQRIDHGL	Duplodnaviria	Heunggongvirae	Uroviricota	Caudoviricetes					IMG_VR
namat	IMGVR_UViG_3300045988_066404|3300045988|Ga0495776_138249_138937_140487	8.53e-119	38.095	593	516	12	593	4	516	MEIINATDGYKLGHHRMYPEGTEQVYSNWTPRSNKYFPEATEGSVVFGIQYLIKKYLIDEFNQNFFGLPKEKAVEMFYRRVHNFVGIESVGYKHIEALYDLGYLPIRIKALPEGSVCPIRVPMMTITNTKSEFFWLTNYLETLISCTLWMPCTSATRARLYKKELKRHAVHTGFPEDVNLDFLCHDFSMRGMAGLEAAIISGMAHMTSFVGSETIPAIAALEEYYGANSDNELIAATVPATEHSVMCAGGEEDELQTFKRLINELYPSGFVSIVSDTWDFWNVIENFLPKLKKDIMARDGRVVIRPDSGDPVDIICGLRTNPHFHTRMKEGKYYCCYAPFNDDAEYVEVSEGQYYGAYYMLGKIFGWNTTSKDYRYPSTKIGLLYGDSITLERQKQIYMRLENAHMAACNLVLGVGSFSYQYASRDSLGFAIKATACVINGELKEIFKHPKTDDGTKNSLKGLIAVYKGLDGKYTATDQVSIEEEKEGCLETVFEDGILKKEYSLEEIRQRIDHGL	Duplodnaviria	Heunggongvirae	Uroviricota	Caudoviricetes					IMG_VR
namat	IMGVR_UViG_3300045988_058542|3300045988|Ga0495776_014605_122551_124101	8.53e-119	38.095	593	516	12	593	4	516	MEIINATDGYKLGHHRMYPEGTEQVYSNWTPRSNKYFPEATEGSVVFGIQYLIKKYLIDEFNQNFFGLPKEKAVEMFYRRVHNFVGIESVGYKHIEALYDLGYLPIRIKALPEGSVCPIRVPMMTITNTKSEFFWLTNYLETLISCTLWMPCTSATRARLYKKELKRHAVHTGFPEDVNLDFLCHDFSMRGMAGLEAAIISGMAHMTSFVGSETIPAIAALEEYYGANSDNELIAATVPATEHSVMCAGGEEDELQTFKRLINELYPSGFVSIVSDTWDFWNVIENFLPKLKKDIMARDGRVVIRPDSGDPVDIICGLRTNPHFHTRMKEGKYYCCYAPFNDDAEYVEVSEGQYYGAYYMLGKIFGWNTTSKDYRYPSTKIGLLYGDSITLERQKQIYMRLENAHMAACNLVLGVGSFSYQYASRDSLGFAIKATACVINGELKEIFKHPKTDDGTKNSLKGLIAVYKGLDGKYTATDQVSIEEEKEGCLETVFEDGILKKEYSLEEIRQRIDHGL	Duplodnaviria	Heunggongvirae	Uroviricota	Caudoviricetes					IMG_VR
namat	IMGVR_UViG_3300045988_058632|3300045988|Ga0495776_014636_48637_50187	8.53e-119	38.095	593	516	12	593	4	516	MEIINATDGYKLGHHRMYPEGTEQVYSNWTPRSNKYFPEATEGSVVFGIQYLIKKYLIDEFNQNFFGLPKEKAVEMFYRRVHNFVGIESVGYKHIEALYDLGYLPIRIKALPEGSVCPIRVPMMTITNTKSEFFWLTNYLETLISCTLWMPCTSATRARLYKKELKRHAVHTGFPEDVNLDFLCHDFSMRGMAGLEAAIISGMAHMTSFVGSETIPAIAALEEYYGANSDNELIAATVPATEHSVMCAGGEEDELQTFKRLINELYPSGFVSIVSDTWDFWNVIENFLPKLKKDIMARDGRVVIRPDSGDPVDIICGLRTNPHFHTRMKEGKYYCCYAPFNDDAEYVEVSEGQYYGAYYMLGKIFGWNTTSKDYRYPSTKIGLLYGDSITLERQKQIYMRLENAHMAACNLVLGVGSFSYQYASRDSLGFAIKATACVINGELKEIFKHPKTDDGTKNSLKGLIAVYKGLDGKYTATDQVSIEEEKEGCLETVFEDGILKKEYSLEEIRQRIDHGL	Duplodnaviria	Heunggongvirae	Uroviricota	Caudoviricetes					IMG_VR
namat	IMGVR_UViG_3300045988_058619|3300045988|Ga0495776_049143_90390_91940	8.53e-119	38.095	593	516	12	593	4	516	MEIINATDGYKLGHHRMYPEGTEQVYSNWTPRSNKYFPEATEGSVVFGIQYLIKKYLIDEFNQNFFGLPKEKAVEMFYRRVHNFVGIESVGYKHIEALYDLGYLPIRIKALPEGSVCPIRVPMMTITNTKSEFFWLTNYLETLISCTLWMPCTSATRARLYKKELKRHAVHTGFPEDVNLDFLCHDFSMRGMAGLEAAIISGMAHMTSFVGSETIPAIAALEEYYGANSDNELIAATVPATEHSVMCAGGEEDELQTFKRLINELYPSGFVSIVSDTWDFWNVIENFLPKLKKDIMARDGRVVIRPDSGDPVDIICGLRTNPHFHTRMKEGKYYCCYAPFNDDAEYVEVSEGQYYGAYYMLGKIFGWNTTSKDYRYPSTKIGLLYGDSITLERQKQIYMRLENAHMAACNLVLGVGSFSYQYASRDSLGFAIKATACVINGELKEIFKHPKTDDGTKNSLKGLIAVYKGLDGKYTATDQVSIEEEKEGCLETVFEDGILKKEYSLEEIRQRIDHGL	Duplodnaviria	Heunggongvirae	Uroviricota	Caudoviricetes					IMG_VR
namat	IMGVR_UViG_3300045988_069871|3300045988|Ga0495776_101588_77128_78678	8.53e-119	38.095	593	516	12	593	4	516	MEIINATDGYKLGHHRMYPEGTEQVYSNWTPRSNKYFPEATEGSVVFGIQYLIKKYLIDEFNQNFFGLPKEKAVEMFYRRVHNFVGIESVGYKHIEALYDLGYLPIRIKALPEGSVCPIRVPMMTITNTKSEFFWLTNYLETLISCTLWMPCTSATRARLYKKELKRHAVHTGFPEDVNLDFLCHDFSMRGMAGLEAAIISGMAHMTSFVGSETIPAIAALEEYYGANSDNELIAATVPATEHSVMCAGGEEDELQTFKRLINELYPSGFVSIVSDTWDFWNVIENFLPKLKKDIMARDGRVVIRPDSGDPVDIICGLRTNPHFHTRMKEGKYYCCYAPFNDDAEYVEVSEGQYYGAYYMLGKIFGWNTTSKDYRYPSTKIGLLYGDSITLERQKQIYMRLENAHMAACNLVLGVGSFSYQYASRDSLGFAIKATACVINGELKEIFKHPKTDDGTKNSLKGLIAVYKGLDGKYTATDQVSIEEEKEGCLETVFEDGILKKEYSLEEIRQRIDHGL	Duplodnaviria	Heunggongvirae	Uroviricota	Caudoviricetes					IMG_VR
namat	IMGVR_UViG_3300045988_050976|3300045988|Ga0495776_005714_105309_106859	8.53e-119	38.095	593	516	12	593	4	516	MEIINATDGYKLGHHRMYPEGTEQVYSNWTPRSNKYFPEATEGSVVFGIQYLIKKYLIDEFNQNFFGLPKEKAVEMFYRRVHNFVGIESVGYKHIEALYDLGYLPIRIKALPEGSVCPIRVPMMTITNTKSEFFWLTNYLETLISCTLWMPCTSATRARLYKKELKRHAVHTGFPEDVNLDFLCHDFSMRGMAGLEAAIISGMAHMTSFVGSETIPAIAALEEYYGANSDNELIAATVPATEHSVMCAGGEEDELQTFKRLINELYPSGFVSIVSDTWDFWNVIENFLPKLKKDIMARDGRVVIRPDSGDPVDIICGLRTNPHFHTRMKEGKYYCCYAPFNDDAEYVEVSEGQYYGAYYMLGKIFGWNTTSKDYRYPSTKIGLLYGDSITLERQKQIYMRLENAHMAACNLVLGVGSFSYQYASRDSLGFAIKATACVINGELKEIFKHPKTDDGTKNSLKGLIAVYKGLDGKYTATDQVSIEEEKEGCLETVFEDGILKKEYSLEEIRQRIDHGL	Duplodnaviria	Heunggongvirae	Uroviricota	Caudoviricetes					IMG_VR
namat	IMGVR_UViG_3300045988_057025|3300045988|Ga0495776_071338_162908_164458	8.53e-119	38.095	593	516	12	593	4	516	MEIINATDGYKLGHHRMYPEGTEQVYSNWTPRSNKYFPEATEGSVVFGIQYLIKKYLIDEFNQNFFGLPKEKAVEMFYRRVHNFVGIESVGYKHIEALYDLGYLPIRIKALPEGSVCPIRVPMMTITNTKSEFFWLTNYLETLISCTLWMPCTSATRARLYKKELKRHAVHTGFPEDVNLDFLCHDFSMRGMAGLEAAIISGMAHMTSFVGSETIPAIAALEEYYGANSDNELIAATVPATEHSVMCAGGEEDELQTFKRLINELYPSGFVSIVSDTWDFWNVIENFLPKLKKDIMARDGRVVIRPDSGDPVDIICGLRTNPHFHTRMKEGKYYCCYAPFNDDAEYVEVSEGQYYGAYYMLGKIFGWNTTSKDYRYPSTKIGLLYGDSITLERQKQIYMRLENAHMAACNLVLGVGSFSYQYASRDSLGFAIKATACVINGELKEIFKHPKTDDGTKNSLKGLIAVYKGLDGKYTATDQVSIEEEKEGCLETVFEDGILKKEYSLEEIRQRIDHGL	Duplodnaviria	Heunggongvirae	Uroviricota	Caudoviricetes					IMG_VR
namat	IMGVR_UViG_3300045988_057929|3300045988|Ga0495776_014688_148819_150369	8.53e-119	38.095	593	516	12	593	4	516	MEIINATDGYKLGHHRMYPEGTEQVYSNWTPRSNKYFPEATEGSVVFGIQYLIKKYLIDEFNQNFFGLPKEKAVEMFYRRVHNFVGIESVGYKHIEALYDLGYLPIRIKALPEGSVCPIRVPMMTITNTKSEFFWLTNYLETLISCTLWMPCTSATRARLYKKELKRHAVHTGFPEDVNLDFLCHDFSMRGMAGLEAAIISGMAHMTSFVGSETIPAIAALEEYYGANSDNELIAATVPATEHSVMCAGGEEDELQTFKRLINELYPSGFVSIVSDTWDFWNVIENFLPKLKKDIMARDGRVVIRPDSGDPVDIICGLRTNPHFHTRMKEGKYYCCYAPFNDDAEYVEVSEGQYYGAYYMLGKIFGWNTTSKDYRYPSTKIGLLYGDSITLERQKQIYMRLENAHMAACNLVLGVGSFSYQYASRDSLGFAIKATACVINGELKEIFKHPKTDDGTKNSLKGLIAVYKGLDGKYTATDQVSIEEEKEGCLETVFEDGILKKEYSLEEIRQRIDHGL	Duplodnaviria	Heunggongvirae	Uroviricota	Caudoviricetes					IMG_VR
namat	IMGVR_UViG_3300045988_058577|3300045988|Ga0495776_005756_152632_154182	8.53e-119	38.095	593	516	12	593	4	516	MEIINATDGYKLGHHRMYPEGTEQVYSNWTPRSNKYFPEATEGSVVFGIQYLIKKYLIDEFNQNFFGLPKEKAVEMFYRRVHNFVGIESVGYKHIEALYDLGYLPIRIKALPEGSVCPIRVPMMTITNTKSEFFWLTNYLETLISCTLWMPCTSATRARLYKKELKRHAVHTGFPEDVNLDFLCHDFSMRGMAGLEAAIISGMAHMTSFVGSETIPAIAALEEYYGANSDNELIAATVPATEHSVMCAGGEEDELQTFKRLINELYPSGFVSIVSDTWDFWNVIENFLPKLKKDIMARDGRVVIRPDSGDPVDIICGLRTNPHFHTRMKEGKYYCCYAPFNDDAEYVEVSEGQYYGAYYMLGKIFGWNTTSKDYRYPSTKIGLLYGDSITLERQKQIYMRLENAHMAACNLVLGVGSFSYQYASRDSLGFAIKATACVINGELKEIFKHPKTDDGTKNSLKGLIAVYKGLDGKYTATDQVSIEEEKEGCLETVFEDGILKKEYSLEEIRQRIDHGL	Duplodnaviria	Heunggongvirae	Uroviricota	Caudoviricetes					IMG_VR
namat	IMGVR_UViG_3300045988_066718|3300045988|Ga0495776_092424_62728_64278	8.53e-119	38.095	593	516	12	593	4	516	MEIINATDGYKLGHHRMYPEGTEQVYSNWTPRSNKYFPEATEGSVVFGIQYLIKKYLIDEFNQNFFGLPKEKAVEMFYRRVHNFVGIESVGYKHIEALYDLGYLPIRIKALPEGSVCPIRVPMMTITNTKSEFFWLTNYLETLISCTLWMPCTSATRARLYKKELKRHAVHTGFPEDVNLDFLCHDFSMRGMAGLEAAIISGMAHMTSFVGSETIPAIAALEEYYGANSDNELIAATVPATEHSVMCAGGEEDELQTFKRLINELYPSGFVSIVSDTWDFWNVIENFLPKLKKDIMARDGRVVIRPDSGDPVDIICGLRTNPHFHTRMKEGKYYCCYAPFNDDAEYVEVSEGQYYGAYYMLGKIFGWNTTSKDYRYPSTKIGLLYGDSITLERQKQIYMRLENAHMAACNLVLGVGSFSYQYASRDSLGFAIKATACVINGELKEIFKHPKTDDGTKNSLKGLIAVYKGLDGKYTATDQVSIEEEKEGCLETVFEDGILKKEYSLEEIRQRIDHGL	Duplodnaviria	Heunggongvirae	Uroviricota	Caudoviricetes					IMG_VR
namat	IMGVR_UViG_3300045988_062793|3300045988|Ga0495776_119943_26988_28538	8.53e-119	38.095	593	516	12	593	4	516	MEIINATDGYKLGHHRMYPEGTEQVYSNWTPRSNKYFPEATEGSVVFGIQYLIKKYLIDEFNQNFFGLPKEKAVEMFYRRVHNFVGIESVGYKHIEALYDLGYLPIRIKALPEGSVCPIRVPMMTITNTKSEFFWLTNYLETLISCTLWMPCTSATRARLYKKELKRHAVHTGFPEDVNLDFLCHDFSMRGMAGLEAAIISGMAHMTSFVGSETIPAIAALEEYYGANSDNELIAATVPATEHSVMCAGGEEDELQTFKRLINELYPSGFVSIVSDTWDFWNVIENFLPKLKKDIMARDGRVVIRPDSGDPVDIICGLRTNPHFHTRMKEGKYYCCYAPFNDDAEYVEVSEGQYYGAYYMLGKIFGWNTTSKDYRYPSTKIGLLYGDSITLERQKQIYMRLENAHMAACNLVLGVGSFSYQYASRDSLGFAIKATACVINGELKEIFKHPKTDDGTKNSLKGLIAVYKGLDGKYTATDQVSIEEEKEGCLETVFEDGILKKEYSLEEIRQRIDHGL	Duplodnaviria	Heunggongvirae	Uroviricota	Caudoviricetes					IMG_VR
namat	IMGVR_UViG_3300045988_068726|3300045988|Ga0495776_075740_87026_88576	8.53e-119	38.095	593	516	12	593	4	516	MEIINATDGYKLGHHRMYPEGTEQVYSNWTPRSNKYFPEATEGSVVFGIQYLIKKYLIDEFNQNFFGLPKEKAVEMFYRRVHNFVGIESVGYKHIEALYDLGYLPIRIKALPEGSVCPIRVPMMTITNTKSEFFWLTNYLETLISCTLWMPCTSATRARLYKKELKRHAVHTGFPEDVNLDFLCHDFSMRGMAGLEAAIISGMAHMTSFVGSETIPAIAALEEYYGANSDNELIAATVPATEHSVMCAGGEEDELQTFKRLINELYPSGFVSIVSDTWDFWNVIENFLPKLKKDIMARDGRVVIRPDSGDPVDIICGLRTNPHFHTRMKEGKYYCCYAPFNDDAEYVEVSEGQYYGAYYMLGKIFGWNTTSKDYRYPSTKIGLLYGDSITLERQKQIYMRLENAHMAACNLVLGVGSFSYQYASRDSLGFAIKATACVINGELKEIFKHPKTDDGTKNSLKGLIAVYKGLDGKYTATDQVSIEEEKEGCLETVFEDGILKKEYSLEEIRQRIDHGL	Duplodnaviria	Heunggongvirae	Uroviricota	Caudoviricetes					IMG_VR
namat	IMGVR_UViG_3300045988_063142|3300045988|Ga0495776_005716_152404_153954	8.53e-119	38.095	593	516	12	593	4	516	MEIINATDGYKLGHHRMYPEGTEQVYSNWTPRSNKYFPEATEGSVVFGIQYLIKKYLIDEFNQNFFGLPKEKAVEMFYRRVHNFVGIESVGYKHIEALYDLGYLPIRIKALPEGSVCPIRVPMMTITNTKSEFFWLTNYLETLISCTLWMPCTSATRARLYKKELKRHAVHTGFPEDVNLDFLCHDFSMRGMAGLEAAIISGMAHMTSFVGSETIPAIAALEEYYGANSDNELIAATVPATEHSVMCAGGEEDELQTFKRLINELYPSGFVSIVSDTWDFWNVIENFLPKLKKDIMARDGRVVIRPDSGDPVDIICGLRTNPHFHTRMKEGKYYCCYAPFNDDAEYVEVSEGQYYGAYYMLGKIFGWNTTSKDYRYPSTKIGLLYGDSITLERQKQIYMRLENAHMAACNLVLGVGSFSYQYASRDSLGFAIKATACVINGELKEIFKHPKTDDGTKNSLKGLIAVYKGLDGKYTATDQVSIEEEKEGCLETVFEDGILKKEYSLEEIRQRIDHGL	Duplodnaviria	Heunggongvirae	Uroviricota	Caudoviricetes					IMG_VR
namat	IMGVR_UViG_3300045988_061442|3300045988|Ga0495776_031920_35832_37382	8.53e-119	38.095	593	516	12	593	4	516	MEIINATDGYKLGHHRMYPEGTEQVYSNWTPRSNKYFPEATEGSVVFGIQYLIKKYLIDEFNQNFFGLPKEKAVEMFYRRVHNFVGIESVGYKHIEALYDLGYLPIRIKALPEGSVCPIRVPMMTITNTKSEFFWLTNYLETLISCTLWMPCTSATRARLYKKELKRHAVHTGFPEDVNLDFLCHDFSMRGMAGLEAAIISGMAHMTSFVGSETIPAIAALEEYYGANSDNELIAATVPATEHSVMCAGGEEDELQTFKRLINELYPSGFVSIVSDTWDFWNVIENFLPKLKKDIMARDGRVVIRPDSGDPVDIICGLRTNPHFHTRMKEGKYYCCYAPFNDDAEYVEVSEGQYYGAYYMLGKIFGWNTTSKDYRYPSTKIGLLYGDSITLERQKQIYMRLENAHMAACNLVLGVGSFSYQYASRDSLGFAIKATACVINGELKEIFKHPKTDDGTKNSLKGLIAVYKGLDGKYTATDQVSIEEEKEGCLETVFEDGILKKEYSLEEIRQRIDHGL	Duplodnaviria	Heunggongvirae	Uroviricota	Caudoviricetes					IMG_VR
namat	IMGVR_UViG_3300045988_059947|3300045988|Ga0495776_005755_111592_113142	8.53e-119	38.095	593	516	12	593	4	516	MEIINATDGYKLGHHRMYPEGTEQVYSNWTPRSNKYFPEATEGSVVFGIQYLIKKYLIDEFNQNFFGLPKEKAVEMFYRRVHNFVGIESVGYKHIEALYDLGYLPIRIKALPEGSVCPIRVPMMTITNTKSEFFWLTNYLETLISCTLWMPCTSATRARLYKKELKRHAVHTGFPEDVNLDFLCHDFSMRGMAGLEAAIISGMAHMTSFVGSETIPAIAALEEYYGANSDNELIAATVPATEHSVMCAGGEEDELQTFKRLINELYPSGFVSIVSDTWDFWNVIENFLPKLKKDIMARDGRVVIRPDSGDPVDIICGLRTNPHFHTRMKEGKYYCCYAPFNDDAEYVEVSEGQYYGAYYMLGKIFGWNTTSKDYRYPSTKIGLLYGDSITLERQKQIYMRLENAHMAACNLVLGVGSFSYQYASRDSLGFAIKATACVINGELKEIFKHPKTDDGTKNSLKGLIAVYKGLDGKYTATDQVSIEEEKEGCLETVFEDGILKKEYSLEEIRQRIDHGL	Duplodnaviria	Heunggongvirae	Uroviricota	Caudoviricetes					IMG_VR
namat	IMGVR_UViG_3300045988_062816|3300045988|Ga0495776_032012_26016_27566	8.53e-119	38.095	593	516	12	593	4	516	MEIINATDGYKLGHHRMYPEGTEQVYSNWTPRSNKYFPEATEGSVVFGIQYLIKKYLIDEFNQNFFGLPKEKAVEMFYRRVHNFVGIESVGYKHIEALYDLGYLPIRIKALPEGSVCPIRVPMMTITNTKSEFFWLTNYLETLISCTLWMPCTSATRARLYKKELKRHAVHTGFPEDVNLDFLCHDFSMRGMAGLEAAIISGMAHMTSFVGSETIPAIAALEEYYGANSDNELIAATVPATEHSVMCAGGEEDELQTFKRLINELYPSGFVSIVSDTWDFWNVIENFLPKLKKDIMARDGRVVIRPDSGDPVDIICGLRTNPHFHTRMKEGKYYCCYAPFNDDAEYVEVSEGQYYGAYYMLGKIFGWNTTSKDYRYPSTKIGLLYGDSITLERQKQIYMRLENAHMAACNLVLGVGSFSYQYASRDSLGFAIKATACVINGELKEIFKHPKTDDGTKNSLKGLIAVYKGLDGKYTATDQVSIEEEKEGCLETVFEDGILKKEYSLEEIRQRIDHGL	Duplodnaviria	Heunggongvirae	Uroviricota	Caudoviricetes					IMG_VR
namat	IMGVR_UViG_3300045988_058550|3300045988|Ga0495776_005762_36905_38455	8.53e-119	38.095	593	516	12	593	4	516	MEIINATDGYKLGHHRMYPEGTEQVYSNWTPRSNKYFPEATEGSVVFGIQYLIKKYLIDEFNQNFFGLPKEKAVEMFYRRVHNFVGIESVGYKHIEALYDLGYLPIRIKALPEGSVCPIRVPMMTITNTKSEFFWLTNYLETLISCTLWMPCTSATRARLYKKELKRHAVHTGFPEDVNLDFLCHDFSMRGMAGLEAAIISGMAHMTSFVGSETIPAIAALEEYYGANSDNELIAATVPATEHSVMCAGGEEDELQTFKRLINELYPSGFVSIVSDTWDFWNVIENFLPKLKKDIMARDGRVVIRPDSGDPVDIICGLRTNPHFHTRMKEGKYYCCYAPFNDDAEYVEVSEGQYYGAYYMLGKIFGWNTTSKDYRYPSTKIGLLYGDSITLERQKQIYMRLENAHMAACNLVLGVGSFSYQYASRDSLGFAIKATACVINGELKEIFKHPKTDDGTKNSLKGLIAVYKGLDGKYTATDQVSIEEEKEGCLETVFEDGILKKEYSLEEIRQRIDHGL	Duplodnaviria	Heunggongvirae	Uroviricota	Caudoviricetes					IMG_VR
namat	IMGVR_UViG_3300045988_062657|3300045988|Ga0495776_014714_119460_121010	8.53e-119	38.095	593	516	12	593	4	516	MEIINATDGYKLGHHRMYPEGTEQVYSNWTPRSNKYFPEATEGSVVFGIQYLIKKYLIDEFNQNFFGLPKEKAVEMFYRRVHNFVGIESVGYKHIEALYDLGYLPIRIKALPEGSVCPIRVPMMTITNTKSEFFWLTNYLETLISCTLWMPCTSATRARLYKKELKRHAVHTGFPEDVNLDFLCHDFSMRGMAGLEAAIISGMAHMTSFVGSETIPAIAALEEYYGANSDNELIAATVPATEHSVMCAGGEEDELQTFKRLINELYPSGFVSIVSDTWDFWNVIENFLPKLKKDIMARDGRVVIRPDSGDPVDIICGLRTNPHFHTRMKEGKYYCCYAPFNDDAEYVEVSEGQYYGAYYMLGKIFGWNTTSKDYRYPSTKIGLLYGDSITLERQKQIYMRLENAHMAACNLVLGVGSFSYQYASRDSLGFAIKATACVINGELKEIFKHPKTDDGTKNSLKGLIAVYKGLDGKYTATDQVSIEEEKEGCLETVFEDGILKKEYSLEEIRQRIDHGL	Duplodnaviria	Heunggongvirae	Uroviricota	Caudoviricetes					IMG_VR
namat	IMGVR_UViG_3300030438_000045|3300030438|Ga0168793_1000071148	8.53e-119	38.095	593	516	12	593	4	516	MEIINATDGYKLGHHRMYPEGTEQVYSNWTPRSNKYFPEATEGSVVFGIQYLIKKYLIDEFNQNFFGLPKEKAVEMFYRRVHNFVGIESVGYKHIEALYDLGYLPIRIKALPEGSVCPIRVPMMTITNTKSEFFWLTNYLETLISCTLWMPCTSATRARLYKKELKRHAVHTGFPEDVNLDFLCHDFSMRGMAGLEAAIISGMAHMTSFVGSETIPAIAALEEYYGANSDNELIAATVPATEHSVMCAGGEEDELQTFKRLINELYPSGFVSIVSDTWDFWNVIENFLPKLKKDIMARDGRVVIRPDSGDPVDIICGLRTNPHFHTRMKEGKYYCCYAPFNDDAEYVEVSEGQYYGAYYMLGKIFGWNTTSKDYRYPSTKIGLLYGDSITLERQKQIYMRLENAHMAACNLVLGVGSFSYQYASRDSLGFAIKATACVINGELKEIFKHPKTDDGTKNSLKGLIAVYKGLDGKYTATDQVSIEEEKEGCLETVFEDGILKKEYSLEEIRQRIDHGL	Duplodnaviria	Heunggongvirae	Uroviricota	Caudoviricetes					IMG_VR
namat	IMGVR_UViG_3300029241_000002|3300029241|Ga0167490_100036280	8.53e-119	38.095	593	516	12	593	4	516	MEIINATDGYKLGHHRMYPEGTEQVYSNWTPRSNKYFPEATEGSVVFGIQYLIKKYLIDEFNQNFFGLPKEKAVEMFYRRVHNFVGIESVGYKHIEALYDLGYLPIRIKALPEGSVCPIRVPMMTITNTKSEFFWLTNYLETLISCTLWMPCTSATRARLYKKELKRHAVHTGFPEDVNLDFLCHDFSMRGMAGLEAAIISGMAHMTSFVGSETIPAIAALEEYYGANSDNELIAATVPATEHSVMCAGGEEDELQTFKRLINELYPSGFVSIVSDTWDFWNVIENFLPKLKKDIMARDGRVVIRPDSGDPVDIICGLRTNPHFHTRMKEGKYYCCYAPFNDDAEYVEVSEGQYYGAYYMLGKIFGWNTTSKDYRYPSTKIGLLYGDSITLERQKQIYMRLENAHMAACNLVLGVGSFSYQYASRDSLGFAIKATACVINGELKEIFKHPKTDDGTKNSLKGLIAVYKGLDGKYTATDQVSIEEEKEGCLETVFEDGILKKEYSLEEIRQRIDHGL	Duplodnaviria	Heunggongvirae	Uroviricota	Caudoviricetes					IMG_VR
namat	IMGVR_UViG_3300029135_000001|3300029135|Ga0168740_100071215	8.53e-119	38.095	593	516	12	593	4	516	MEIINATDGYKLGHHRMYPEGTEQVYSNWTPRSNKYFPEATEGSVVFGIQYLIKKYLIDEFNQNFFGLPKEKAVEMFYRRVHNFVGIESVGYKHIEALYDLGYLPIRIKALPEGSVCPIRVPMMTITNTKSEFFWLTNYLETLISCTLWMPCTSATRARLYKKELKRHAVHTGFPEDVNLDFLCHDFSMRGMAGLEAAIISGMAHMTSFVGSETIPAIAALEEYYGANSDNELIAATVPATEHSVMCAGGEEDELQTFKRLINELYPSGFVSIVSDTWDFWNVIENFLPKLKKDIMARDGRVVIRPDSGDPVDIICGLRTNPHFHTRMKEGKYYCCYAPFNDDAEYVEVSEGQYYGAYYMLGKIFGWNTTSKDYRYPSTKIGLLYGDSITLERQKQIYMRLENAHMAACNLVLGVGSFSYQYASRDSLGFAIKATACVINGELKEIFKHPKTDDGTKNSLKGLIAVYKGLDGKYTATDQVSIEEEKEGCLETVFEDGILKKEYSLEEIRQRIDHGL	Duplodnaviria	Heunggongvirae	Uroviricota	Caudoviricetes					IMG_VR
namat	IMGVR_UViG_3300045988_061479|3300045988|Ga0495776_137334_109228_110778	9.71e-119	38.095	593	516	12	593	4	516	MEIINATDGYKLGHHRMYPEGTEQVYSNWTPRSNKYFPEATEGSVVFGIQYLIKKYLIDEFNQNFFGLPKEKAIEMFYRRVHNFVGIESVGYRHIEALYDLGYLPIRIKALPEGSICPIRVPMMTITNTKSEFFWLTNYLETLISCTLWMPCTSATRARLYKKELKRHAVHTGFPEDVNLDFLCHDFSMRGMAGLEAAIISGMAHMTSFVGSETIPAIAALEEYYGANSDNELIAATVPATEHSVMCAGGEEDELQTFKRLINELYPSGFVSIVSDTWDFWNVIENFLPKLKKDIMARDGRVVIRPDSGDPVDIICGLRTNPHFHTRMKEGKYYCCYAPFNDDAEYVEVSEGQYYGAYYMLGKIFGWNTTSKDYRYPSTKIGLLYGDSITLERQKQIYMRLENAHMAACNLVLGVGSFSYQYASRDSLGFAIKATACVINGELKEIFKHPKTDDGTKNSLKGLIAVYKGLDGKYTATDQVSIEEEKEGCLETVFEDGILKKEYSLEEIRQRIDHGL	Duplodnaviria	Heunggongvirae	Uroviricota	Caudoviricetes					IMG_VR
namat	IMGVR_UViG_3300045988_056960|3300045988|Ga0495776_049187_56601_58151	9.71e-119	38.095	593	516	12	593	4	516	MEIINATDGYKLGHHRMYPEGTEQVYSNWTPRSNKYFPEATEGSVVFGIQYLIKKYLIDEFNQNFFGLPKEKAIEMFYRRVHNFVGIESVGYRHIEALYDLGYLPIRIKALPEGSICPIRVPMMTITNTKSEFFWLTNYLETLISCTLWMPCTSATRARLYKKELKRHAVHTGFPEDVNLDFLCHDFSMRGMAGLEAAIISGMAHMTSFVGSETIPAIAALEEYYGANSDNELIAATVPATEHSVMCAGGEEDELQTFKRLINELYPSGFVSIVSDTWDFWNVIENFLPKLKKDIMARDGRVVIRPDSGDPVDIICGLRTNPHFHTRMKEGKYYCCYAPFNDDAEYVEVSEGQYYGAYYMLGKIFGWNTTSKDYRYPSTKIGLLYGDSITLERQKQIYMRLENAHMAACNLVLGVGSFSYQYASRDSLGFAIKATACVINGELKEIFKHPKTDDGTKNSLKGLIAVYKGLDGKYTATDQVSIEEEKEGCLETVFEDGILKKEYSLEEIRQRIDHGL	Duplodnaviria	Heunggongvirae	Uroviricota	Caudoviricetes					IMG_VR
namat	IMGVR_UViG_3300045988_059945|3300045988|Ga0495776_031943_114501_116051	9.71e-119	38.095	593	516	12	593	4	516	MEIINATDGYKLGHHRMYPEGTEQVYSNWTPRSNKYFPEATEGSVVFGIQYLIKKYLIDEFNQNFFGLPKEKAIEMFYRRVHNFVGIESVGYRHIEALYDLGYLPIRIKALPEGSICPIRVPMMTITNTKSEFFWLTNYLETLISCTLWMPCTSATRARLYKKELKRHAVHTGFPEDVNLDFLCHDFSMRGMAGLEAAIISGMAHMTSFVGSETIPAIAALEEYYGANSDNELIAATVPATEHSVMCAGGEEDELQTFKRLINELYPSGFVSIVSDTWDFWNVIENFLPKLKKDIMARDGRVVIRPDSGDPVDIICGLRTNPHFHTRMKEGKYYCCYAPFNDDAEYVEVSEGQYYGAYYMLGKIFGWNTTSKDYRYPSTKIGLLYGDSITLERQKQIYMRLENAHMAACNLVLGVGSFSYQYASRDSLGFAIKATACVINGELKEIFKHPKTDDGTKNSLKGLIAVYKGLDGKYTATDQVSIEEEKEGCLETVFEDGILKKEYSLEEIRQRIDHGL	Duplodnaviria	Heunggongvirae	Uroviricota	Caudoviricetes					IMG_VR
namat	IMGVR_UViG_3300045988_059886|3300045988|Ga0495776_014855_157801_159351	9.71e-119	38.095	593	516	12	593	4	516	MEIINATDGYKLGHHRMYPEGTEQVYSNWTPRSNKYFPEATEGSVVFGIQYLIKKYLIDEFNQNFFGLPKEKAIEMFYRRVHNFVGIESVGYRHIEALYDLGYLPIRIKALPEGSICPIRVPMMTITNTKSEFFWLTNYLETLISCTLWMPCTSATRARLYKKELKRHAVHTGFPEDVNLDFLCHDFSMRGMAGLEAAIISGMAHMTSFVGSETIPAIAALEEYYGANSDNELIAATVPATEHSVMCAGGEEDELQTFKRLINELYPSGFVSIVSDTWDFWNVIENFLPKLKKDIMARDGRVVIRPDSGDPVDIICGLRTNPHFHTRMKEGKYYCCYAPFNDDAEYVEVSEGQYYGAYYMLGKIFGWNTTSKDYRYPSTKIGLLYGDSITLERQKQIYMRLENAHMAACNLVLGVGSFSYQYASRDSLGFAIKATACVINGELKEIFKHPKTDDGTKNSLKGLIAVYKGLDGKYTATDQVSIEEEKEGCLETVFEDGILKKEYSLEEIRQRIDHGL	Duplodnaviria	Heunggongvirae	Uroviricota	Caudoviricetes					IMG_VR
namat	IMGVR_UViG_3300007356_000004|3300007356|Ga0104763_100031140	1e-118	38.095	593	517	12	593	4	516	MEIINATDGYKLGHHRMYPEGTEQVYSNWTPRSNKYFPEATEGSVVFGIQYLIKKYLIDEFNQNFFGLPKEKAIEMFYRRVHNFVGIESVGYRHIEALYDLGYLPIRIKALPEGSICPIRVPMMTITNTKSEFFWLTNYLETLISCTLWMPCTSATRARLYKKELKRHAVHTGFPEDVNLDFLCHDFSMRGMAGLEAAIISGMAHMTSFVGSETIPAIAALEEYYGANSDNELIAATVPATEHSVMCAGGEEDELQTFKRLINELYPSGFVSIVSDTWDFWNVIENFLPKLKKDIMARDGRVVIRPDSGDPVDIICGLRTNPHFHTRMKEGKYYCCYAPFNDDAEYVEVSEGQYYGAYYMLGKIFGWNTTSKDYRYPSTKIGLLYGDSITLERQKQIYMRLENAHMAACNLVLGVGSFSYQYASRDSLGFAIKATACVINGELKEIFKHPKTDDGTKNSLKGLIAVYKGLDGKYTATDQVSIEEEKEGCLETVFEDGILKKEYSLEEIRQRIDHGL*	Duplodnaviria	Heunggongvirae	Uroviricota	Caudoviricetes					IMG_VR
namat	IMGVR_UViG_3300045988_061529|3300045988|Ga0495776_014637_102349_103899	1.46e-118	37.778	593	516	12	593	4	516	MEIINATDGYKLGHHRMYPEGTEQVYSNWTPRSNKYFPEATEGSVVFGIQYLIKRYLIDEFNKNFFGLPKEKAVEMFYRRVHNFVGIESVGYKHIEALYDLGYLPIRIKALPEGSVCPIRVPMMTITNTKSEFFWLTNYLETLISCTLWMPCTSATRARLYKKELKRHAVHTGFPEDVNLDFLCHDFSMRGMAGLEAAIISGMAHMTSFVGSETIPAIAALEEYYGANSDNELIAATVPATEHSVMCAGGEEDELQTFKRLINELYPSGFVSIVSDTWDFWNVIENFLPKLKKDIMARDGRVVIRPDSGDPVDIICGLRTNPHFNTRMKEGKYYCCYAPFNDDAEYVEVSEGQYYGAYYMLGKIFGWNTTSKDYRYPSTKVGLLYGDSITLERQKQIYLRLENAHMAACNLVLGVGSYSYQYASRDSLGFAIKATACVVNGELKEIFKHPRTDDGTKNSLKGLIAVYKCLDGKYTATDQVSIEEEKEGCLETVFEDGILKKEYSLEEIRQRIDHGL	Duplodnaviria	Heunggongvirae	Uroviricota	Caudoviricetes					IMG_VR
namat	IMGVR_UViG_3300045988_067535|3300045988|Ga0495776_014601_58845_60395	1.46e-118	37.778	593	516	12	593	4	516	MEIINATDGYKLGHHRMYPEGTEQVYSNWTPRSNKYFPEATEGSVVFGIQYLIKRYLIDEFNKNFFGLPKEKAVEMFYRRVHNFVGIESVGYKHIEALYDLGYLPIRIKALPEGSVCPIRVPMMTITNTKSEFFWLTNYLETLISCTLWMPCTSATRARLYKKELKRHAVHTGFPEDVNLDFLCHDFSMRGMAGLEAAIISGMAHMTSFVGSETIPAIAALEEYYGANSDNELIAATVPATEHSVMCAGGEEDELQTFKRLINELYPSGFVSIVSDTWDFWNVIENFLPKLKKDIMARDGRVVIRPDSGDPVDIICGLRTNPHFNTRMKEGKYYCCYAPFNDDAEYVEVSEGQYYGAYYMLGKIFGWNTTSKDYRYPSTKVGLLYGDSITLERQKQIYLRLENAHMAACNLVLGVGSYSYQYASRDSLGFAIKATACVVNGELKEIFKHPRTDDGTKNSLKGLIAVYKCLDGKYTATDQVSIEEEKEGCLETVFEDGILKKEYSLEEIRQRIDHGL	Duplodnaviria	Heunggongvirae	Uroviricota	Caudoviricetes					IMG_VR
namat	IMGVR_UViG_3300045988_055645|3300045988|Ga0495776_014668_66255_67805	1.46e-118	38.095	593	516	12	593	4	516	MEIINATDGYKLGHHRMYPEGTEQVYSNWTPRSNKYFPEATEGSVVFGIQYLIKKYLIDEFNQNFFGLPKEKAVEMFYRRVHNFVGIESVGYKHIEALYDLGYLPIRIKALPEGSVCPIRVPMMTITNTKSEFFWLTNYLETLISCTLWMPCTSATRARLYKKELKRHAVHTGFPEDVNLDFLCHDFSMRGMAGLEAAIISGMAHMTSFVGSETIPAIAALEEYYGANSDNELIAATVPATEHSVMCAGGEEDELQTFKRLINELYPSGFVSIVSDTWDFWNVIENFLPKLKKDIMARDGRVVIRPDSGDPVDIICGLRTNPHFHTRMKEGKYYCCYAPFNDDAEYVEVSEGQYYGAYYMLGKIFGWNTTSKDYRYPSTKIGLLYGDSITLERQKQIYMRLENAHMAACNLVLGVGSFSYQYASRDSLGFAIKATACVINGELKEIFKHPKTDDGTKNSLKGLIAVYKGLDGKYTATDQVSIEEEKEGRLETVFEDGILKKEYSLEEIRQRIDHGL	Duplodnaviria	Heunggongvirae	Uroviricota	Caudoviricetes					IMG_VR
namat	IMGVR_UViG_3300045988_054097|3300045988|Ga0495776_032017_146763_148313	1.63e-118	37.755	593	516	12	593	4	516	MEIINATDGYKLGHHRMYPEGTEQVYSNWTPRSNKYFPEATEGSVVFGIQYLIKEYLIKQFEKNFFNLPKKEAVEMFYRRVNNFVGIESVGYRHIEALYDLGYLPIRIKALPEGSVCPIRVPMMTITNTLPEFFWLTNYLETIISCTLWMPCTSATRARLYKKELHRHACKTGFPTDVNLGFCCHDFSMRGMAGMEAAIISGMAHMTSFVGSETIPAIAALEEYYGANSDNELIAATVPATEHSVMCAGGEEDELQTFKRLINELYPSGFVSIVSDTWDFWNVIENFLPKLKKDIMARDGRVVIRPDSGDPVDIICGLRTNPHFHTRMKEGKYYCCYAPFNDDAEYVEVSEGQYYGAYYMLGKIFGWNTTSKDYRYPSTKVGLLYGDSITLERQKQIYLRLENAHMAACNLVLGVGSYSYQYASRDSLGFAIKATACVVNGELKEIFKHPKTDDGTKNSLKGLIAVYKGLDGKYTATDQVSIEEEKEGCLETVFEDGILKKEYSLEEIRQRIDHGL	Duplodnaviria	Heunggongvirae	Uroviricota	Caudoviricetes					IMG_VR
namat	IMGVR_UViG_3300045988_065172|3300045988|Ga0495776_031928_59744_61306	1.67e-118	38.2	593	520	12	593	4	516	MEIINATDGYKLGHHRMYPEGTEQVYSNWTPRSNKYFPEATEGSVVFGIQYLIKKYLIDEFNQNFFGLPKEKAIEMFYRRVHNFVGIESVGYKHIEALYDLGYLPIRIKALPEGSVCPIRVPMMTITNTKSEFFWLTNYLETLISCTLWMPCTSATRARLYKKELKRHAVHTGFPEDVNLDFLCHDFSMRGMAGLEAAIISGMAHMTSFVGSETIPAIAALEEYYGANSDNELIAATVPATEHSVMCAGGEEDELQTFKRLINELYPSGFVSIVSDTWDFWNVIENFLPKLKKDIMARDGRVVIRPDSGDPVDIICGLRTNPHFHTRMKEGKYYCCYAPFNDDAEYVEVSEGQYYGAYYMLGKIFGWNTTSKDYRYPSTKIGLLYGDSITLERQKQIYMRLENAHMAACNLVLGVGSFSYQYASRDSLGFAIKATACVVNGELKEIFKHPKTDDGTKNSLKGLIAVYQDVNGVYYAEDQVTPEVESGGCLETVFEDGVLKKEYTLKEIRQRINEGLYGKF	Duplodnaviria	Heunggongvirae	Uroviricota	Caudoviricetes					IMG_VR
namat	IMGVR_UViG_3300045988_058615|3300045988|Ga0495776_005739_61405_62967	2.05e-118	38.2	593	520	12	593	4	516	MEIINATDGYKLGHHRMYPEGTEQVYSNWTPRSNKYFPEATEGSVVFGIQYLIKKYLIDEFNQNFFGLPKEKAIEMFYRRVHNFVGIESVGYRHIEALYDLGYLPIRIKALPEGSVCPIRVPMMTITNTKSEFFWLTNYLETLISCTLWMPCTSATRARLYKKELKRHAIRTGFPEDVNLDFLCHDFSMRGMAGLEAAIISGMAHMTSFVGSETIPAIAALEEYYGANSDNELIAATVPATEHSVMCAGGEEDELQTFKRLINELYPSGFVSIVSDTWDFWNVIENFLPKLKKDIMARDGRVVIRPDSGDPVDIICGLRTNPHFHTRMKEGKYYCCYAPFNDDAEYVEVSEGQYYGAYYMLGKIFGWNTTSKDYRYPSTKIGLLYGDSITLERQKQIYLRLENAHMAACNLVLGVGSFSYQYASRDSLGFAIKATACVVNGELKEIFKHPKTDDGTKNSLKGLIAVYQDVNGVYYAEDQVTPEVESGGCLETVFEDGVLKKEYTLKEIRQRINEGLYGKF	Duplodnaviria	Heunggongvirae	Uroviricota	Caudoviricetes					IMG_VR
namat	IMGVR_UViG_3300032330_001764|3300032330|Ga0335330_12390109	2.4e-118	38.769	593	568	12	589	5	567	MNPLLLTDGYKTGHHQQYPKGTTLVYSNFTPRSNKYAPKGCNEVVVFGTQMVMQQLHEAFQNDFFSRPKDVVCGEMKCELSMYLGTDYDVSHFEALHDLGYLPICVKSLPEGTKVPMKVPVLTIYNTHPDFYWITNYLETILSNLLWKPMTSATISNQYRKVLTKWMEKTDAERSWFIDWQGHDFSMRGMDSIDAVISSGLGHLTSFLGSDSLPTIHGARKYYGATDMVCGSVNATEHSVMCAGGKEDEVETFRRLLKTYPTGVLSVVSDTWDLWKVCTEHVVTLKEEILARDGKVVIRPDSGDPVDIICGFNIKEYECLGDAEEDFQDDLADNQVHGEREFTIGETRTVKVGKTYYNLVADVDWNRYDKQYYFVEEINFTVKEVEVTPATKGVIELLWDAFGGIVNEQGYKVLDSHIGAIYGDSITIDRAEEICKRLEAKGFASTNIVLGVGSFTYQYNTRDTFGFAMKATYVEVKEKCEYHNHLPWEEADKITKGREIFKDPITDDGTKKSATGLLAVFKDENTGSYELHDHCNWSTEESGELKVIYNNGYFKNTTTLEEIRNRLK	Duplodnaviria	Heunggongvirae	Uroviricota	Caudoviricetes					IMG_VR
namat	IMGVR_UViG_3300045988_067625|3300045988|Ga0495776_014731_92300_93862	3.95e-118	38.031	593	520	12	593	4	516	MEIINATDGYKLGHHRMYPEGTEQVYSNWTPRSNKYFPEATEGSVVFGIQYLIKKYLIDEFNQNFFGLPKEKAIEMFYRRVHNFVGIESVGYRHIEALYDLGYLPIRIKALPEGSICPIRVPMMTITNTKSEFFWLTNYLETLISCTLWMPCTSATRARLYKKELKRHAVHTGFPEDVNLDFLCHDFSMRGMAGLEAAIISGMAHMTSFVGSETIPAIAALEEYYGANSDNELIAATVPATEHSVMCAGGEEDELQTFKRLINELYPSGFVSIVSDTWDFWNVIENFLPKLKKDIMARDGRVVIRPDSGDPVDIICGLRTNPHFHTRMKEGKYYCCYAPFNDDAEYVEVSEGQYYGAYYMLGKIFGWNTTSRDYRYPSTKIGLLYGDSITLERQKQIYMRLENAHMAACNLVLGVGSFSYQYASRDSLGFAIKATACVINGELKEIFKHPKTDDGTKNSLKGLIAVYQDVNGVYYAEDQVTPEVESGGCLETVFEDGVLKKEYTLKEIRQRINEGLYGKF	Duplodnaviria	Heunggongvirae	Uroviricota	Caudoviricetes					IMG_VR
namat	IMGVR_UViG_3300045988_059960|3300045988|Ga0495776_014729_40179_41741	3.95e-118	38.031	593	520	12	593	4	516	MEIINATDGYKLGHHRMYPEGTEQVYSNWTPRSNKYFPEATEGSVVFGIQYLIKKYLIDEFNQNFFGLPKEKAIEMFYRRVHNFVGIESVGYRHIEALYDLGYLPIRIKALPEGSICPIRVPMMTITNTKSEFFWLTNYLETLISCTLWMPCTSATRARLYKKELKRHAVHTGFPEDVNLDFLCHDFSMRGMAGLEAAIISGMAHMTSFVGSETIPAIAALEEYYGANSDNELIAATVPATEHSVMCAGGEEDELQTFKRLINELYPSGFVSIVSDTWDFWNVIENFLPKLKKDIMARDGRVVIRPDSGDPVDIICGLRTNPHFHTRMKEGKYYCCYAPFNDDAEYVEVSEGQYYGAYYMLGKIFGWNTTSRDYRYPSTKIGLLYGDSITLERQKQIYMRLENAHMAACNLVLGVGSFSYQYASRDSLGFAIKATACVINGELKEIFKHPKTDDGTKNSLKGLIAVYQDVNGVYYAEDQVTPEVESGGCLETVFEDGVLKKEYTLKEIRQRINEGLYGKF	Duplodnaviria	Heunggongvirae	Uroviricota	Caudoviricetes					IMG_VR
namat	IMGVR_UViG_3300045988_055124|3300045988|Ga0495776_014625_72365_73927	3.95e-118	38.031	593	520	12	593	4	516	MEIINATDGYKLGHHRMYPEGTEQVYSNWTPRSNKYFPEATEGSVVFGIQYLIKKYLIDEFNQNFFGLPKEKAIEMFYRRVHNFVGIESVGYRHIEALYDLGYLPIRIKALPEGSICPIRVPMMTITNTKSEFFWLTNYLETLISCTLWMPCTSATRARLYKKELKRHAVHTGFPEDVNLDFLCHDFSMRGMAGLEAAIISGMAHMTSFVGSETIPAIAALEEYYGANSDNELIAATVPATEHSVMCAGGEEDELQTFKRLINELYPSGFVSIVSDTWDFWNVIENFLPKLKKDIMARDGRVVIRPDSGDPVDIICGLRTNPHFHTRMKEGKYYCCYAPFNDDAEYVEVSEGQYYGAYYMLGKIFGWNTTSRDYRYPSTKIGLLYGDSITLERQKQIYMRLENAHMAACNLVLGVGSFSYQYASRDSLGFAIKATACVINGELKEIFKHPKTDDGTKNSLKGLIAVYQDVNGVYYAEDQVTPEVESGGCLETVFEDGVLKKEYTLKEIRQRINEGLYGKF	Duplodnaviria	Heunggongvirae	Uroviricota	Caudoviricetes					IMG_VR
namat	IMGVR_UViG_3300045988_058649|3300045988|Ga0495776_071336_45380_46942	3.95e-118	38.031	593	520	12	593	4	516	MEIINATDGYKLGHHRMYPEGTEQVYSNWTPRSNKYFPEATEGSVVFGIQYLIKKYLIDEFNQNFFGLPKEKAIEMFYRRVHNFVGIESVGYRHIEALYDLGYLPIRIKALPEGSICPIRVPMMTITNTKSEFFWLTNYLETLISCTLWMPCTSATRARLYKKELKRHAVHTGFPEDVNLDFLCHDFSMRGMAGLEAAIISGMAHMTSFVGSETIPAIAALEEYYGANSDNELIAATVPATEHSVMCAGGEEDELQTFKRLINELYPSGFVSIVSDTWDFWNVIENFLPKLKKDIMARDGRVVIRPDSGDPVDIICGLRTNPHFHTRMKEGKYYCCYAPFNDDAEYVEVSEGQYYGAYYMLGKIFGWNTTSRDYRYPSTKIGLLYGDSITLERQKQIYMRLENAHMAACNLVLGVGSFSYQYASRDSLGFAIKATACVINGELKEIFKHPKTDDGTKNSLKGLIAVYQDVNGVYYAEDQVTPEVESGGCLETVFEDGVLKKEYTLKEIRQRINEGLYGKF	Duplodnaviria	Heunggongvirae	Uroviricota	Caudoviricetes					IMG_VR
namat	IMGVR_UViG_3300045988_058535|3300045988|Ga0495776_071301_57185_58747	4e-118	38.031	593	520	12	593	4	516	MEIINATDGYKLGHHRMYPEGTEQVYSNWTPRSNKYFPEATEGSVVFGIQYLIKRYLIDEFNKNFFGLPKEKAVEMFYRRVHNFVGIESVGYKHIEALYDLGYLPIRIKALPEGSVCPIRVPMMTITNTKSEFFWLTNYLETLISCTLWMPCTSATRARLYKKELKRHAVHTGFPEDVNLDFLCHDFSMRGMAGLEAAIISGMAHMTSFVGSETIPAIAALEEYYGANSDNELIAATVPATEHSVMCAGGEEDELQTFKRLINELYPSGFVSIVSDTWDFWNVIENFLPKLKKDIMARDGRVVIRPDSGDPVDIICGLRTNPHFHTRMKEGKYYCCYAPFNDDAEYVEVSEGQYYGAYYMLGKIFGWNTTSKDYRYPSTKIGLLYGDSITLERQKQIYMRLENAHMAACNLVLGVGSFSYQYASRDSLGFAIKATACVVNGELKEIFKHPKTDDGTKNSLKGLIAVYQDVNGVYYAEDQVTPEVESGGCLETVFEDGVLKKEYTLKEIRQRINEGLYGKF	Duplodnaviria	Heunggongvirae	Uroviricota	Caudoviricetes					IMG_VR
namat	IMGVR_UViG_3300045988_051498|3300045988|Ga0495776_014686_168225_169787	5.07e-118	38.031	593	520	12	593	4	516	MEIINATDGYKLGHHRMYPEGTEQVYSNWTPRSNKYFPEATEGSVVFGIQYLIKRYLIDEFNKNFFGLPKEKAVEMFYRRVHNFVGIESVGYKHIEALYDLGYLPIRIKALPEGSVCPIRVPMMTITNTKSEFFWLTNYLETLISCTLWMPCTSATRARLYKKELKRHAVHTGFPEDVNLDFLCHDFSMRGMAGLEAAIISGMAHMTSFVGSETIPAIAALEEYYGANSDNELIAATVPATEHSVMCAGGEEDELQTFKRLINELYPSGFVSIVSDTWDFWNVIENFLPKLKKDIMARDGRVVIRPDSGDPVDIICGLRTNPHFHTRMKEGKYYCCYAPFNDDAEYVEVSEGQYYGAYYMLGKIFGWNTTSRDYRYPSTKIGLLYGDSITLERQKQIYMRLENAHMAACNLVLGVGSFSYQYASRDSLGFAIKATACVINGELKEIFKHPKTDDGTKNSLKGLIAVYQDVNGVYYAEDQVTPEVESGGCLETVFEDGVLKKEYTLKEIRQRINEGLYGKF	Duplodnaviria	Heunggongvirae	Uroviricota	Caudoviricetes					IMG_VR
namat	IMGVR_UViG_3300045988_048613|3300045988|Ga0495776_138204_134312_135874	5.07e-118	38.031	593	520	12	593	4	516	MEIINATDGYKLGHHRMYPEGTEQVYSNWTPRSNKYFPEATEGSVVFGIQYLIKRYLIDEFNKNFFGLPKEKAVEMFYRRVHNFVGIESVGYKHIEALYDLGYLPIRIKALPEGSVCPIRVPMMTITNTKSEFFWLTNYLETLISCTLWMPCTSATRARLYKKELKRHAVHTGFPEDVNLDFLCHDFSMRGMAGLEAAIISGMAHMTSFVGSETIPAIAALEEYYGANSDNELIAATVPATEHSVMCAGGEEDELQTFKRLINELYPSGFVSIVSDTWDFWNVIENFLPKLKKDIMARDGRVVIRPDSGDPVDIICGLRTNPHFHTRMKEGKYYCCYAPFNDDAEYVEVSEGQYYGAYYMLGKIFGWNTTSRDYRYPSTKIGLLYGDSITLERQKQIYMRLENAHMAACNLVLGVGSFSYQYASRDSLGFAIKATACVINGELKEIFKHPKTDDGTKNSLKGLIAVYQDVNGVYYAEDQVTPEVESGGCLETVFEDGVLKKEYTLKEIRQRINEGLYGKF	Duplodnaviria	Heunggongvirae	Uroviricota	Caudoviricetes					IMG_VR
namat	IMGVR_UViG_3300045988_056968|3300045988|Ga0495776_014918_59204_60766	5.07e-118	38.031	593	520	12	593	4	516	MEIINATDGYKLGHHRMYPEGTEQVYSNWTPRSNKYFPEATEGSVVFGIQYLIKRYLIDEFNKNFFGLPKEKAVEMFYRRVHNFVGIESVGYKHIEALYDLGYLPIRIKALPEGSVCPIRVPMMTITNTKSEFFWLTNYLETLISCTLWMPCTSATRARLYKKELKRHAVHTGFPEDVNLDFLCHDFSMRGMAGLEAAIISGMAHMTSFVGSETIPAIAALEEYYGANSDNELIAATVPATEHSVMCAGGEEDELQTFKRLINELYPSGFVSIVSDTWDFWNVIENFLPKLKKDIMARDGRVVIRPDSGDPVDIICGLRTNPHFHTRMKEGKYYCCYAPFNDDAEYVEVSEGQYYGAYYMLGKIFGWNTTSRDYRYPSTKIGLLYGDSITLERQKQIYMRLENAHMAACNLVLGVGSFSYQYASRDSLGFAIKATACVINGELKEIFKHPKTDDGTKNSLKGLIAVYQDVNGVYYAEDQVTPEVESGGCLETVFEDGVLKKEYTLKEIRQRINEGLYGKF	Duplodnaviria	Heunggongvirae	Uroviricota	Caudoviricetes					IMG_VR
namat	IMGVR_UViG_3300045988_072398|3300045988|Ga0495776_101892_112643_114205	5.07e-118	38.031	593	520	12	593	4	516	MEIINATDGYKLGHHRMYPEGTEQVYSNWTPRSNKYFPEATEGSVVFGIQYLIKRYLIDEFNKNFFGLPKEKAVEMFYRRVHNFVGIESVGYKHIEALYDLGYLPIRIKALPEGSVCPIRVPMMTITNTKSEFFWLTNYLETLISCTLWMPCTSATRARLYKKELKRHAVHTGFPEDVNLDFLCHDFSMRGMAGLEAAIISGMAHMTSFVGSETIPAIAALEEYYGANSDNELIAATVPATEHSVMCAGGEEDELQTFKRLINELYPSGFVSIVSDTWDFWNVIENFLPKLKKDIMARDGRVVIRPDSGDPVDIICGLRTNPHFHTRMKEGKYYCCYAPFNDDAEYVEVSEGQYYGAYYMLGKIFGWNTTSRDYRYPSTKIGLLYGDSITLERQKQIYMRLENAHMAACNLVLGVGSFSYQYASRDSLGFAIKATACVINGELKEIFKHPKTDDGTKNSLKGLIAVYQDVNGVYYAEDQVTPEVESGGCLETVFEDGVLKKEYTLKEIRQRINEGLYGKF	Duplodnaviria	Heunggongvirae	Uroviricota	Caudoviricetes					IMG_VR
namat	IMGVR_UViG_3300045988_048622|3300045988|Ga0495776_049226_112051_113613	5.07e-118	38.031	593	520	12	593	4	516	MEIINATDGYKLGHHRMYPEGTEQVYSNWTPRSNKYFPEATEGSVVFGIQYLIKRYLIDEFNKNFFGLPKEKAVEMFYRRVHNFVGIESVGYKHIEALYDLGYLPIRIKALPEGSVCPIRVPMMTITNTKSEFFWLTNYLETLISCTLWMPCTSATRARLYKKELKRHAVHTGFPEDVNLDFLCHDFSMRGMAGLEAAIISGMAHMTSFVGSETIPAIAALEEYYGANSDNELIAATVPATEHSVMCAGGEEDELQTFKRLINELYPSGFVSIVSDTWDFWNVIENFLPKLKKDIMARDGRVVIRPDSGDPVDIICGLRTNPHFHTRMKEGKYYCCYAPFNDDAEYVEVSEGQYYGAYYMLGKIFGWNTTSRDYRYPSTKIGLLYGDSITLERQKQIYMRLENAHMAACNLVLGVGSFSYQYASRDSLGFAIKATACVINGELKEIFKHPKTDDGTKNSLKGLIAVYQDVNGVYYAEDQVTPEVESGGCLETVFEDGVLKKEYTLKEIRQRINEGLYGKF	Duplodnaviria	Heunggongvirae	Uroviricota	Caudoviricetes					IMG_VR
namat	IMGVR_UViG_3300045988_055532|3300045988|Ga0495776_049200_26652_28214	5.07e-118	38.031	593	520	12	593	4	516	MEIINATDGYKLGHHRMYPEGTEQVYSNWTPRSNKYFPEATEGSVVFGIQYLIKRYLIDEFNKNFFGLPKEKAVEMFYRRVHNFVGIESVGYKHIEALYDLGYLPIRIKALPEGSVCPIRVPMMTITNTKSEFFWLTNYLETLISCTLWMPCTSATRARLYKKELKRHAVHTGFPEDVNLDFLCHDFSMRGMAGLEAAIISGMAHMTSFVGSETIPAIAALEEYYGANSDNELIAATVPATEHSVMCAGGEEDELQTFKRLINELYPSGFVSIVSDTWDFWNVIENFLPKLKKDIMARDGRVVIRPDSGDPVDIICGLRTNPHFHTRMKEGKYYCCYAPFNDDAEYVEVSEGQYYGAYYMLGKIFGWNTTSRDYRYPSTKIGLLYGDSITLERQKQIYMRLENAHMAACNLVLGVGSFSYQYASRDSLGFAIKATACVINGELKEIFKHPKTDDGTKNSLKGLIAVYQDVNGVYYAEDQVTPEVESGGCLETVFEDGVLKKEYTLKEIRQRINEGLYGKF	Duplodnaviria	Heunggongvirae	Uroviricota	Caudoviricetes					IMG_VR
namat	IMGVR_UViG_3300045988_065166|3300045988|Ga0495776_071279_65376_66938	5.46e-118	38.031	593	520	12	593	4	516	MEIINATDGYKLGHHRMYPEGTEQVYSNWTPRSNKYFPEATEGSVVFGIQYLIKRYLIDEFNKNFFGLPKEKAVEMFYRRVHNFVGIESVGYRHIEALYDLGYLPIRIKALPEGSVCPIRVPMMTITNTKSEFFWLTNYLETLISCTLWMPCTSATRARLYKKELKRHAVHTGFPEDVNLDFLCHDFSMRGMAGLEAAIISGMAHMTSFVGSETIPAIAALEEYYGANSDNELIAATVPATEHSVMCAGGEEDELQTFKRLINELYPSGFVSIVSDTWDFWNVIENFLPKLKKDIMARDGRVVIRPDSGDPVDIICGLRTNPHFHTRMKEGKYYCCYAPFNDDAEYVEVSEGQYYGAYYMLGKIFGWNTTSKDYRYPSTKIGLLYGDSITLERQKQIYMRLENAHMAACNLVLGVGSFSYQYASRDSLGFAIKATACVVNGELKEIFKHPKTDDGTKNSLKGLIAVYQDVNGVYYAEDQVTPEVESGGCLETVFEDGVLKKEYTLKEIRQRINEGLYGKF	Duplodnaviria	Heunggongvirae	Uroviricota	Caudoviricetes					IMG_VR
namat	IMGVR_UViG_3300045988_059900|3300045988|Ga0495776_005760_135911_137473	5.46e-118	38.031	593	520	12	593	4	516	MEIINATDGYKLGHHRMYPEGTEQVYSNWTPRSNKYFPEATEGSVVFGIQYLIKRYLIDEFNKNFFGLPKEKAVEMFYRRVHNFVGIESVGYRHIEALYDLGYLPIRIKALPEGSVCPIRVPMMTITNTKSEFFWLTNYLETLISCTLWMPCTSATRARLYKKELKRHAVHTGFPEDVNLDFLCHDFSMRGMAGLEAAIISGMAHMTSFVGSETIPAIAALEEYYGANSDNELIAATVPATEHSVMCAGGEEDELQTFKRLINELYPSGFVSIVSDTWDFWNVIENFLPKLKKDIMARDGRVVIRPDSGDPVDIICGLRTNPHFHTRMKEGKYYCCYAPFNDDAEYVEVSEGQYYGAYYMLGKIFGWNTTSKDYRYPSTKIGLLYGDSITLERQKQIYMRLENAHMAACNLVLGVGSFSYQYASRDSLGFAIKATACVVNGELKEIFKHPKTDDGTKNSLKGLIAVYQDVNGVYYAEDQVTPEVESGGCLETVFEDGVLKKEYTLKEIRQRINEGLYGKF	Duplodnaviria	Heunggongvirae	Uroviricota	Caudoviricetes					IMG_VR
namat	IMGVR_UViG_3300045988_059946|3300045988|Ga0495776_005727_152782_154344	5.46e-118	38.031	593	520	12	593	4	516	MEIINATDGYKLGHHRMYPEGTEQVYSNWTPRSNKYFPEATEGSVVFGIQYLIKRYLIDEFNKNFFGLPKEKAVEMFYRRVHNFVGIESVGYRHIEALYDLGYLPIRIKALPEGSVCPIRVPMMTITNTKSEFFWLTNYLETLISCTLWMPCTSATRARLYKKELKRHAVHTGFPEDVNLDFLCHDFSMRGMAGLEAAIISGMAHMTSFVGSETIPAIAALEEYYGANSDNELIAATVPATEHSVMCAGGEEDELQTFKRLINELYPSGFVSIVSDTWDFWNVIENFLPKLKKDIMARDGRVVIRPDSGDPVDIICGLRTNPHFHTRMKEGKYYCCYAPFNDDAEYVEVSEGQYYGAYYMLGKIFGWNTTSKDYRYPSTKIGLLYGDSITLERQKQIYMRLENAHMAACNLVLGVGSFSYQYASRDSLGFAIKATACVVNGELKEIFKHPKTDDGTKNSLKGLIAVYQDVNGVYYAEDQVTPEVESGGCLETVFEDGVLKKEYTLKEIRQRINEGLYGKF	Duplodnaviria	Heunggongvirae	Uroviricota	Caudoviricetes					IMG_VR
namat	IMGVR_UViG_3300045988_058572|3300045988|Ga0495776_014697_68347_69909	5.46e-118	38.031	593	520	12	593	4	516	MEIINATDGYKLGHHRMYPEGTEQVYSNWTPRSNKYFPEATEGSVVFGIQYLIKRYLIDEFNKNFFGLPKEKAVEMFYRRVHNFVGIESVGYRHIEALYDLGYLPIRIKALPEGSVCPIRVPMMTITNTKSEFFWLTNYLETLISCTLWMPCTSATRARLYKKELKRHAVHTGFPEDVNLDFLCHDFSMRGMAGLEAAIISGMAHMTSFVGSETIPAIAALEEYYGANSDNELIAATVPATEHSVMCAGGEEDELQTFKRLINELYPSGFVSIVSDTWDFWNVIENFLPKLKKDIMARDGRVVIRPDSGDPVDIICGLRTNPHFHTRMKEGKYYCCYAPFNDDAEYVEVSEGQYYGAYYMLGKIFGWNTTSKDYRYPSTKIGLLYGDSITLERQKQIYMRLENAHMAACNLVLGVGSFSYQYASRDSLGFAIKATACVVNGELKEIFKHPKTDDGTKNSLKGLIAVYQDVNGVYYAEDQVTPEVESGGCLETVFEDGVLKKEYTLKEIRQRINEGLYGKF	Duplodnaviria	Heunggongvirae	Uroviricota	Caudoviricetes					IMG_VR
namat	IMGVR_UViG_3300045988_050042|3300045988|Ga0495776_071327_136109_137671	5.76e-118	38.031	593	520	12	593	4	516	MEIINATDGYKLGHHRMYPEGTEQVYSNWTPRSNKYFPEATEGSVVFGIQYLIKRYLIDEFNKNFFGLPKEKAVEMFYRRVHNFVGIESVGYKHIEALYDLGYLPIRIKALPEGSVCPIRVPMMTITNTKSEFFWLTNYLETLISCTLWMPCTSATRARLYKKELKRHAVHTGFPEDVNLDFLCHDFSMRGMAGLEAAIISGMAHMTSFVGSETIPAIAALEEYYGANSDNELIAATVPATEHSVMCAGGEEDELQTFKRLINELYPSGFVSIVSDTWDFWNVIENFLPKLKKDIMARDGRVVIRPDSGDPVDIICGLRTNPHFHTRMKEGKYYCCYAPFNDDAEYVEVSEGQYYGAYYMLGKIFGWNTTSKDYRYPSTKIGLLYGDSITLERQKQIYMRLENAHMAACNLVLGVGSFSYQYASRDSLGFAIKATACVINGELKEIFKHPKTDDGTKNSLKGLIAIYQDVNGVYYAEDQVTPEVEDGGCLETVFEDGVLKKEYTLKEVRQRINEGLYGKF	Duplodnaviria	Heunggongvirae	Uroviricota	Caudoviricetes					IMG_VR
namat	IMGVR_UViG_3300045988_060496|3300045988|Ga0495776_014672_121863_123425	6.42e-118	38.2	593	520	12	593	4	516	MEIINATDGYKLGHHRMYPEGTEQVYSNWTPRSNKYFPEATEGSVVFGIQYLIKRYLIDEFNKNFFGLPKEKAVEMFYRRVHNFVGIESVGYKHIEALYDLGYLPIRIKALPEGSVCPIRVPMMTITNTKSEFFWLTNYLETLISCTLWMPCTSATRARLYKNELKRHAVHTGFPEDVNLDFLCHDFSMRGMAGLEAAIISGMAHMTSFVGSETIPAIAALEEYYGANSDNELIAATVPATEHSVMCAGGEEDELQTFKRLINELYPSGFVSIVSDTWDFWNVIENFLPKLKKDIMARDGRVVIRPDSGDPVDIICGLRTNPHFHTRMKEGKYYCCYAPFNDDAEYVEVSEGQYYGAYYMLGKIFGWNTTSKDYRYPSTKIGLLYGDSITLERQKQIYMRLENAHMAACNLVLGVGSFSYQYASRDSLGFAIKATACVINGELKEIFKHPKTDDGTKNSLKGLIAVYQDVNGVYYAEDQVTPEVESGGCLETVFEDGVLKKEYTLKEIRQRINEGLYGKF	Duplodnaviria	Heunggongvirae	Uroviricota	Caudoviricetes					IMG_VR
namat	IMGVR_UViG_3300045988_055608|3300045988|Ga0495776_014717_32999_34561	6.92e-118	38.031	593	520	12	593	4	516	MEIINATDGYKLGHHRMYPEGTEQVYSNWTPRSNKYFPEATEGSVVFGIQYLIKKYLIDEFNQNFFGLPKEKAIEMFYRRVHNFVGIESVGYRHIEALYDLGYLPIRIKALPEGSICPIRVPMMTITNTKSEFSWLTNYLETLISCTLWMPCTSATRARLYKNELKRHAVHTGFPEDVNLDFLCHDFSMRGMAGLEAAIISGMAHMTSFVGSETIPAIAALEEYYGANSDNELIAATVPATEHSVMCAGGEEDELQTFKRLINELYPSGFVSIVSDTWDFWNVIENFLPKLKKDIMARDGRVVIRPDSGDPVDIICGLRTNPHFHTRMKEGKYYCCYAPFNDDAEYVEVSEGQYYGAYYMLGKIFGWNTTSKDYRYPSTKIGLLYGDSITLERQKQIYMRLENAHMAACNLVLGVGSFSYQYASRDSLGFAIKATACVVNGELKEIFKHPKTDDGTKNSLKGLIAVYQDVNGVYYAEDQVTPEVESGGCLETVFEDGVLKKEYTLKEIRQRINEGLYGKF	Duplodnaviria	Heunggongvirae	Uroviricota	Caudoviricetes					IMG_VR
namat	IMGVR_UViG_3300045988_056908|3300045988|Ga0495776_049248_73369_74919	6.97e-118	37.436	593	516	12	593	4	516	MEIINATDGYKLGHHRMYPEGTEQVYSNWTPRSNKYFPEATEGSVVFGIQYLIKEYLIKQFEKNFFNLPKKEAVEMFYRRVNNFVGIESVGYRHIEALYDLGYLPIRIKALPEGSVCPIRVPMMTITNTLPEFFWLTNYLETIISCTLWMPCTSATRARLYKKELHRHACKTGFPTDVNLGFCCHDFSMRGMAGMEAAIISGMAHMTSFVGSETIPAIAALEEYYGANSDEELIAATVPATEHSVMCAGGEEDELGTFKRLINDLYPSGFVSIVSDTWDFWNVIENFLPKLKKDIMARDGRVVIRPDSGDPVDIICGLRTNPHFNTRMKEGKYYCCYAPFNDDAEYVEVSEGQYYGAYYMLGKIFGWNTTSKDYRYPSTKVGLLYGDSITLERQKQIYLRLENANMAACNLVLGVGSYSYQYASRDSLGFAIKATACVVNGELKEIFKHPKTDDGTKNSLKGLIAVYKGLDGKYTAADQVSIEEEKEGCLETVFEDGILKKEYSLEEIRQRIDRGL	Duplodnaviria	Heunggongvirae	Uroviricota	Caudoviricetes					IMG_VR
namat	IMGVR_UViG_3300045988_055581|3300045988|Ga0495776_005752_26871_28433	7.07e-118	38.031	593	520	12	593	4	516	MEIINATDGYKLGHHRMYPEGTEQVYSNWTPRSNKYFPEATEGSVVFGIQYLIKRYLIDEFNKNFFGLPKEKAVEMFYRRVHNFVGIESVGYKHIEALYDLGYLPIRIKALPEGSVCPIRVPMMTITNTKSEFFWLTNYLETLISCTLWMPCTSATRARLYKKELKRHAVHTGFPEDVNLDFLCHDFSMRGMAGLEAAIISGMAHMTSFVGSETIPAIAALEEYYGANSDNELIAATVPATEHSVMCAGGEEDELQTFKRLINELYPSGFVSIVSDTWDFWNVIENFLPKLKKDIMARDGRVVIRPDSGDPVDIICGLRTNPHFHTRMKEGKYYCCYAPFNDDAEYVEVSEGQYYGAYYMLGKIFGWNTTSRDYRYPSTKIGLLYGDSITLERQKQIYMRLENAYMAACNLVLGVGSFSYQYASRDSLGFAIKATACVINGELKEIFKHPKTDDGTKNSLKGLIAVYQDVNGVYYAEDQVTPEVESGGCLETVFEDGVLKKEYTLKEIRQRINEGLYGKL	Duplodnaviria	Heunggongvirae	Uroviricota	Caudoviricetes					IMG_VR
namat	IMGVR_UViG_3300045988_064010|3300045988|Ga0495776_049287_150245_151807	7.46e-118	38.031	593	520	12	593	4	516	MEIINATDGYKLGHHRMYPEGTEQVYSNWTPRSNKYFPEATEGSVVFGIQYLIKKYLIDEFNQNFFGLPKEKAIEMFYRRVHNFVGIESVGYRHIEALYDLGYLPIRIKALSEGSICPIRVPMMTITNTKSEFFWLTNYLETLISCTLWMPCTSATRARLYKNELKRHAVHTGFPEDVNLDFLCHDFSMRGMAGLEAAIISGMAHMTSFVGSETIPAIAALEEYYGANSDNELIAATVPATEHSVMCAGGEEDELQTFKRLINELYPSGFVSIVSDTWDFWNVIENFLPKLKKDIMARDGRVVIRPDSGDPVDIICGLRTNPHFHTRMKEGKYYCCYAPFNDDAEYVEVSEGQYYGAYYMLGKIFGWNTTSKDYRYPSTKIGLLYGDSITLERQKQIYMRLENAHMAACNLVLGVGSFSYQYASRDSLGFAIKATACVVNGELKEIFKHPKTDDGTKNSLKGLIAVYQDVNGVYYAEDQVTPEVESGGCLETVFEDGVLKKEYTLKEIRQRINEGLYGKF	Duplodnaviria	Heunggongvirae	Uroviricota	Caudoviricetes					IMG_VR
namat	IMGVR_UViG_3300045988_063986|3300045988|Ga0495776_092635_21511_23061	9.12e-118	38.12	593	516	12	593	4	516	MEIINATDGYKLGHHRMYPEGTEQVYSNWTPRSNKYFPEATEGSVVFGIQYLIKKYLIDEFNKNFFVLPKEKAIEMFYRRVNNFVGIESVGYRHIEALYDLGYLPIRIKALPEGSVCPIRVPMMTITNTKPEFFWLTNYLETLISCTLWMPCTSATRARLYKKELKRHSVHTGFPEDVNLDFLCHDFSMRGMAGLEAAVISGMAHMTSFVGSETIPAIAALEEYYGANSDSELIAATVPATEHSVMCAGGEEDELGTYKRLINELYPTGFISIVSDTWDFWNVVENFLPKLKKDIMARDGRVVIRPDSGDPVDIICGLRTNPHFNTRIKEGKYYCCYAPFNDDAEYVEVSEGQYYGAYYMLGKIFGWNTTSKDYRYPSTKIGLLYGDSITLERQKQIYMRLENAHMAACNLVLGVGSFSYQYASRDSLGFAIKATACVINGELKEIFKHPKTDDGTKNSLKGLIAVYKCLDGKYTATDQVSIEEEKEGCLETVFEDGILKKEYSLEEIRQRIDHGL	Duplodnaviria	Heunggongvirae	Uroviricota	Caudoviricetes					IMG_VR
namat	IMGVR_UViG_3300045988_056928|3300045988|Ga0495776_014698_166254_167816	9.36e-118	37.861	593	520	12	593	4	516	MEIINATDGYKLGHHRMYPEGTEQVYSNWTPRSNKYFPEATEGSVVFGIQYLIKRYLIDEFNKNFFGLPKEKAVEMFYRRVHNFVGIESVGYKHIEALYDLGYLPIRIKALPEGSVCPIRVPMMTITNTKSEFFWLTNYLETLISCTLWMPCTSATRARLYKKELKRHAVHTGFPEDVNLDFLCHDFSMRGMAGLEAAIISGMAHMTSFVGSETIPAIAALEEYYGANSDNELIAATVPATEHSVMCAGGEEDELQTFKRLINELYPSGFVSIVSDTWDFWNVIENFLPKLKKDIMARDGRVVIRPDSGDPVDIICGLRTNPHFHTRMKEGKYYCCYAPFNDDAEYVEVSEGQYYGAYYMLGKIFGWNTTSRDYRYPSTKIGLLYGDSITLERQKQIYMRLENAHMAACNLVLGVGSFSYQYASRDSLGFAIKATACVINGELKEIFKHPKTDDGTKNSLKGLIAVYQDVNGVYYAEDQVTPEVEDGGCLETVFEDGVLKKEYTLKEVRQRINEGLYGKF	Duplodnaviria	Heunggongvirae	Uroviricota	Caudoviricetes					IMG_VR
namat	IMGVR_UViG_3300029584_000001|3300029584|Ga0245112_100072220	9.36e-118	37.861	593	520	12	593	4	516	MEIINATDGYKLGHHRMYPEGTEQVYSNWTPRSNKYFPEATEGSVVFGIQYLIKRYLIDEFNKNFFGLPKEKAVEMFYRRVHNFVGIESVGYKHIEALYDLGYLPIRIKALPEGSVCPIRVPMMTITNTKSEFFWLTNYLETLISCTLWMPCTSATRARLYKKELKRHAVHTGFPEDVNLDFLCHDFSMRGMAGLEAAIISGMAHMTSFVGSETIPAIAALEEYYGANSDNELIAATVPATEHSVMCAGGEEDELQTFKRLINELYPSGFVSIVSDTWDFWNVIENFLPKLKKDIMARDGRVVIRPDSGDPVDIICGLRTNPHFHTRMKEGKYYCCYAPFNDDAEYVEVSEGQYYGAYYMLGKIFGWNTTSRDYRYPSTKIGLLYGDSITLERQKQIYMRLENAHMAACNLVLGVGSFSYQYASRDSLGFAIKATACVINGELKEIFKHPKTDDGTKNSLKGLIAVYQDVNGVYYAEDQVTPEVEDGGCLETVFEDGVLKKEYTLKEVRQRINEGLYGKF	Duplodnaviria	Heunggongvirae	Uroviricota	Caudoviricetes					IMG_VR
namat	IMGVR_UViG_7000000348_000066|7000000348|SRS017701_Baylor_scaffold_21562__gene_55357	9.46e-118	37.861	593	520	12	593	4	516	MEIINATDGYKLGHHRMYPEGTEQVYSNWTPRSNKYFPEATEGSVVFGIQYLIKRYLIDEFNKNFFGLPKEKAVEMFYRRVHNFVGIESVGYKHIEALYDLGYLPIRIKALPEGSVCPIRVPMMTITNTKSEFFWLTNYLETLISCTLWMPCTSATRARLYKKELKRHAVHTGFPEDVNLDFLCHDFSMRGMAGLEAAIISGMAHMTSFVGSETIPAIAALEEYYGANSDNELIAATVPATEHSVMCAGGEEDELQTFKRLINELYPSGFVSIVSDTWDFWNVIENFLPKLKKDIMARDGRVVIRPDSGDPVDIICGLRTNPHFHTRMKEGKYYCCYAPFNDDAEYVEVSEGQYYGAYYMLGKIFGWNTTSRDYRYPSTKIGLLYGDSITLERQKQIYMRLENAHMAACNLVLGVGSFSYQYASRDSLGFAIKATACVVNGELKEIFKHPKTDDGTKNSLKGLIAVYQDVNGVYYAEDQVTPEVESGGCLETVFEDGVLKKEYTLKEIRQRINEGLYGKF	Duplodnaviria	Heunggongvirae	Uroviricota	Caudoviricetes					IMG_VR
namat	IMGVR_UViG_7000000145_000001|7000000145|SRS050422_LANL_scaffold_95223__gene_181165	9.46e-118	38.031	593	520	12	593	4	516	MEIINATDGYKLGHHRMYPEGTEQVYSNWTPRSNKYFPEATEGSVVFGIQYLIKKYLIDEFNQNFFGLPKEKAIEMFYRRVHNFVGIESVGYRHIEALYDLGYLPIRIKALPEGSICPIRVPMMTITNTKSEFFWLTNYLETLISCTLWMPCTSATRARLYKNELKRHAVHTGFPEDVNLDFLCHDFSMRGMAGLEAAIISGMAHMTSFVGSETIPAIAALEEYYGANSDNELIAATVPATEHSVMCAGGEEDELQTFKRLINELYPSGFVSIVSDTWDFWNVIENFLPKLKKDIMARDGRVVIRPDSGDPVDIICGLRTNPHFHTRMKEGKYYCCYAPFNDDAEYVEVSEGQYYGAYYMLGKIFGWNTTSKDYRYPSTKIGLLYGDSITLERQKQIYMRLENAHMAACNLVLGVGSFSYQYASRDSLGFAIKATACVVNGELKEIFKHPKTDDGTKNSLKGLIAVYQDVNGVYYAEDQVTPEVESGGCLETVFEDGVLKKEYTLKEIRQRINEGLYGKF	Duplodnaviria	Heunggongvirae	Uroviricota	Caudoviricetes					IMG_VR
namat	IMGVR_UViG_3300045988_050028|3300045988|Ga0495776_014664_41812_43374	9.46e-118	38.031	593	520	12	593	4	516	MEIINATDGYKLGHHRMYPEGTEQVYSNWTPRSNKYFPEATEGSVVFGIQYLIKKYLIDEFNQNFFGLPKEKAIEMFYRRVHNFVGIESVGYRHIEALYDLGYLPIRIKALPEGSICPIRVPMMTITNTKSEFFWLTNYLETLISCTLWMPCTSATRARLYKNELKRHAVHTGFPEDVNLDFLCHDFSMRGMAGLEAAIISGMAHMTSFVGSETIPAIAALEEYYGANSDNELIAATVPATEHSVMCAGGEEDELQTFKRLINELYPSGFVSIVSDTWDFWNVIENFLPKLKKDIMARDGRVVIRPDSGDPVDIICGLRTNPHFHTRMKEGKYYCCYAPFNDDAEYVEVSEGQYYGAYYMLGKIFGWNTTSKDYRYPSTKIGLLYGDSITLERQKQIYMRLENAHMAACNLVLGVGSFSYQYASRDSLGFAIKATACVVNGELKEIFKHPKTDDGTKNSLKGLIAVYQDVNGVYYAEDQVTPEVESGGCLETVFEDGVLKKEYTLKEIRQRINEGLYGKF	Duplodnaviria	Heunggongvirae	Uroviricota	Caudoviricetes					IMG_VR
namat	IMGVR_UViG_3300045988_051428|3300045988|Ga0495776_049271_17800_19362	9.46e-118	38.031	593	520	12	593	4	516	MEIINATDGYKLGHHRMYPEGTEQVYSNWTPRSNKYFPEATEGSVVFGIQYLIKKYLIDEFNQNFFGLPKEKAIEMFYRRVHNFVGIESVGYRHIEALYDLGYLPIRIKALPEGSICPIRVPMMTITNTKSEFFWLTNYLETLISCTLWMPCTSATRARLYKNELKRHAVHTGFPEDVNLDFLCHDFSMRGMAGLEAAIISGMAHMTSFVGSETIPAIAALEEYYGANSDNELIAATVPATEHSVMCAGGEEDELQTFKRLINELYPSGFVSIVSDTWDFWNVIENFLPKLKKDIMARDGRVVIRPDSGDPVDIICGLRTNPHFHTRMKEGKYYCCYAPFNDDAEYVEVSEGQYYGAYYMLGKIFGWNTTSKDYRYPSTKIGLLYGDSITLERQKQIYMRLENAHMAACNLVLGVGSFSYQYASRDSLGFAIKATACVVNGELKEIFKHPKTDDGTKNSLKGLIAVYQDVNGVYYAEDQVTPEVESGGCLETVFEDGVLKKEYTLKEIRQRINEGLYGKF	Duplodnaviria	Heunggongvirae	Uroviricota	Caudoviricetes					IMG_VR
namat	IMGVR_UViG_3300045988_058614|3300045988|Ga0495776_014727_131510_133072	9.46e-118	38.031	593	520	12	593	4	516	MEIINATDGYKLGHHRMYPEGTEQVYSNWTPRSNKYFPEATEGSVVFGIQYLIKKYLIDEFNQNFFGLPKEKAIEMFYRRVHNFVGIESVGYRHIEALYDLGYLPIRIKALPEGSICPIRVPMMTITNTKSEFFWLTNYLETLISCTLWMPCTSATRARLYKNELKRHAVHTGFPEDVNLDFLCHDFSMRGMAGLEAAIISGMAHMTSFVGSETIPAIAALEEYYGANSDNELIAATVPATEHSVMCAGGEEDELQTFKRLINELYPSGFVSIVSDTWDFWNVIENFLPKLKKDIMARDGRVVIRPDSGDPVDIICGLRTNPHFHTRMKEGKYYCCYAPFNDDAEYVEVSEGQYYGAYYMLGKIFGWNTTSKDYRYPSTKIGLLYGDSITLERQKQIYMRLENAHMAACNLVLGVGSFSYQYASRDSLGFAIKATACVVNGELKEIFKHPKTDDGTKNSLKGLIAVYQDVNGVYYAEDQVTPEVESGGCLETVFEDGVLKKEYTLKEIRQRINEGLYGKF	Duplodnaviria	Heunggongvirae	Uroviricota	Caudoviricetes					IMG_VR
namat	IMGVR_UViG_3300045988_056933|3300045988|Ga0495776_088933_122204_123766	9.46e-118	38.031	593	520	12	593	4	516	MEIINATDGYKLGHHRMYPEGTEQVYSNWTPRSNKYFPEATEGSVVFGIQYLIKKYLIDEFNQNFFGLPKEKAIEMFYRRVHNFVGIESVGYRHIEALYDLGYLPIRIKALPEGSICPIRVPMMTITNTKSEFFWLTNYLETLISCTLWMPCTSATRARLYKNELKRHAVHTGFPEDVNLDFLCHDFSMRGMAGLEAAIISGMAHMTSFVGSETIPAIAALEEYYGANSDNELIAATVPATEHSVMCAGGEEDELQTFKRLINELYPSGFVSIVSDTWDFWNVIENFLPKLKKDIMARDGRVVIRPDSGDPVDIICGLRTNPHFHTRMKEGKYYCCYAPFNDDAEYVEVSEGQYYGAYYMLGKIFGWNTTSKDYRYPSTKIGLLYGDSITLERQKQIYMRLENAHMAACNLVLGVGSFSYQYASRDSLGFAIKATACVVNGELKEIFKHPKTDDGTKNSLKGLIAVYQDVNGVYYAEDQVTPEVESGGCLETVFEDGVLKKEYTLKEIRQRINEGLYGKF	Duplodnaviria	Heunggongvirae	Uroviricota	Caudoviricetes					IMG_VR
namat	IMGVR_UViG_3300045988_059903|3300045988|Ga0495776_014678_58547_60109	9.46e-118	38.031	593	520	12	593	4	516	MEIINATDGYKLGHHRMYPEGTEQVYSNWTPRSNKYFPEATEGSVVFGIQYLIKKYLIDEFNQNFFGLPKEKAIEMFYRRVHNFVGIESVGYRHIEALYDLGYLPIRIKALPEGSICPIRVPMMTITNTKSEFFWLTNYLETLISCTLWMPCTSATRARLYKNELKRHAVHTGFPEDVNLDFLCHDFSMRGMAGLEAAIISGMAHMTSFVGSETIPAIAALEEYYGANSDNELIAATVPATEHSVMCAGGEEDELQTFKRLINELYPSGFVSIVSDTWDFWNVIENFLPKLKKDIMARDGRVVIRPDSGDPVDIICGLRTNPHFHTRMKEGKYYCCYAPFNDDAEYVEVSEGQYYGAYYMLGKIFGWNTTSKDYRYPSTKIGLLYGDSITLERQKQIYMRLENAHMAACNLVLGVGSFSYQYASRDSLGFAIKATACVVNGELKEIFKHPKTDDGTKNSLKGLIAVYQDVNGVYYAEDQVTPEVESGGCLETVFEDGVLKKEYTLKEIRQRINEGLYGKF	Duplodnaviria	Heunggongvirae	Uroviricota	Caudoviricetes					IMG_VR
namat	IMGVR_UViG_3300045988_057011|3300045988|Ga0495776_014867_23167_24729	9.46e-118	38.031	593	520	12	593	4	516	MEIINATDGYKLGHHRMYPEGTEQVYSNWTPRSNKYFPEATEGSVVFGIQYLIKKYLIDEFNQNFFGLPKEKAIEMFYRRVHNFVGIESVGYRHIEALYDLGYLPIRIKALPEGSICPIRVPMMTITNTKSEFFWLTNYLETLISCTLWMPCTSATRARLYKNELKRHAVHTGFPEDVNLDFLCHDFSMRGMAGLEAAIISGMAHMTSFVGSETIPAIAALEEYYGANSDNELIAATVPATEHSVMCAGGEEDELQTFKRLINELYPSGFVSIVSDTWDFWNVIENFLPKLKKDIMARDGRVVIRPDSGDPVDIICGLRTNPHFHTRMKEGKYYCCYAPFNDDAEYVEVSEGQYYGAYYMLGKIFGWNTTSKDYRYPSTKIGLLYGDSITLERQKQIYMRLENAHMAACNLVLGVGSFSYQYASRDSLGFAIKATACVVNGELKEIFKHPKTDDGTKNSLKGLIAVYQDVNGVYYAEDQVTPEVESGGCLETVFEDGVLKKEYTLKEIRQRINEGLYGKF	Duplodnaviria	Heunggongvirae	Uroviricota	Caudoviricetes					IMG_VR
namat	IMGVR_UViG_3300045988_055633|3300045988|Ga0495776_005737_63729_65291	9.46e-118	38.031	593	520	12	593	4	516	MEIINATDGYKLGHHRMYPEGTEQVYSNWTPRSNKYFPEATEGSVVFGIQYLIKKYLIDEFNQNFFGLPKEKAIEMFYRRVHNFVGIESVGYRHIEALYDLGYLPIRIKALPEGSICPIRVPMMTITNTKSEFFWLTNYLETLISCTLWMPCTSATRARLYKNELKRHAVHTGFPEDVNLDFLCHDFSMRGMAGLEAAIISGMAHMTSFVGSETIPAIAALEEYYGANSDNELIAATVPATEHSVMCAGGEEDELQTFKRLINELYPSGFVSIVSDTWDFWNVIENFLPKLKKDIMARDGRVVIRPDSGDPVDIICGLRTNPHFHTRMKEGKYYCCYAPFNDDAEYVEVSEGQYYGAYYMLGKIFGWNTTSKDYRYPSTKIGLLYGDSITLERQKQIYMRLENAHMAACNLVLGVGSFSYQYASRDSLGFAIKATACVVNGELKEIFKHPKTDDGTKNSLKGLIAVYQDVNGVYYAEDQVTPEVESGGCLETVFEDGVLKKEYTLKEIRQRINEGLYGKF	Duplodnaviria	Heunggongvirae	Uroviricota	Caudoviricetes					IMG_VR
namat	IMGVR_UViG_3300045988_050013|3300045988|Ga0495776_014726_72727_74289	9.46e-118	38.031	593	520	12	593	4	516	MEIINATDGYKLGHHRMYPEGTEQVYSNWTPRSNKYFPEATEGSVVFGIQYLIKKYLIDEFNQNFFGLPKEKAIEMFYRRVHNFVGIESVGYRHIEALYDLGYLPIRIKALPEGSICPIRVPMMTITNTKSEFFWLTNYLETLISCTLWMPCTSATRARLYKNELKRHAVHTGFPEDVNLDFLCHDFSMRGMAGLEAAIISGMAHMTSFVGSETIPAIAALEEYYGANSDNELIAATVPATEHSVMCAGGEEDELQTFKRLINELYPSGFVSIVSDTWDFWNVIENFLPKLKKDIMARDGRVVIRPDSGDPVDIICGLRTNPHFHTRMKEGKYYCCYAPFNDDAEYVEVSEGQYYGAYYMLGKIFGWNTTSKDYRYPSTKIGLLYGDSITLERQKQIYMRLENAHMAACNLVLGVGSFSYQYASRDSLGFAIKATACVVNGELKEIFKHPKTDDGTKNSLKGLIAVYQDVNGVYYAEDQVTPEVESGGCLETVFEDGVLKKEYTLKEIRQRINEGLYGKF	Duplodnaviria	Heunggongvirae	Uroviricota	Caudoviricetes					IMG_VR
namat	IMGVR_UViG_3300045988_056945|3300045988|Ga0495776_005713_16089_17651	9.46e-118	38.031	593	520	12	593	4	516	MEIINATDGYKLGHHRMYPEGTEQVYSNWTPRSNKYFPEATEGSVVFGIQYLIKKYLIDEFNQNFFGLPKEKAIEMFYRRVHNFVGIESVGYRHIEALYDLGYLPIRIKALPEGSICPIRVPMMTITNTKSEFFWLTNYLETLISCTLWMPCTSATRARLYKNELKRHAVHTGFPEDVNLDFLCHDFSMRGMAGLEAAIISGMAHMTSFVGSETIPAIAALEEYYGANSDNELIAATVPATEHSVMCAGGEEDELQTFKRLINELYPSGFVSIVSDTWDFWNVIENFLPKLKKDIMARDGRVVIRPDSGDPVDIICGLRTNPHFHTRMKEGKYYCCYAPFNDDAEYVEVSEGQYYGAYYMLGKIFGWNTTSKDYRYPSTKIGLLYGDSITLERQKQIYMRLENAHMAACNLVLGVGSFSYQYASRDSLGFAIKATACVVNGELKEIFKHPKTDDGTKNSLKGLIAVYQDVNGVYYAEDQVTPEVESGGCLETVFEDGVLKKEYTLKEIRQRINEGLYGKF	Duplodnaviria	Heunggongvirae	Uroviricota	Caudoviricetes					IMG_VR
namat	IMGVR_UViG_3300045988_050965|3300045988|Ga0495776_014728_151696_153258	9.46e-118	38.031	593	520	12	593	4	516	MEIINATDGYKLGHHRMYPEGTEQVYSNWTPRSNKYFPEATEGSVVFGIQYLIKKYLIDEFNQNFFGLPKEKAIEMFYRRVHNFVGIESVGYRHIEALYDLGYLPIRIKALPEGSICPIRVPMMTITNTKSEFFWLTNYLETLISCTLWMPCTSATRARLYKNELKRHAVHTGFPEDVNLDFLCHDFSMRGMAGLEAAIISGMAHMTSFVGSETIPAIAALEEYYGANSDNELIAATVPATEHSVMCAGGEEDELQTFKRLINELYPSGFVSIVSDTWDFWNVIENFLPKLKKDIMARDGRVVIRPDSGDPVDIICGLRTNPHFHTRMKEGKYYCCYAPFNDDAEYVEVSEGQYYGAYYMLGKIFGWNTTSKDYRYPSTKIGLLYGDSITLERQKQIYMRLENAHMAACNLVLGVGSFSYQYASRDSLGFAIKATACVVNGELKEIFKHPKTDDGTKNSLKGLIAVYQDVNGVYYAEDQVTPEVESGGCLETVFEDGVLKKEYTLKEIRQRINEGLYGKF	Duplodnaviria	Heunggongvirae	Uroviricota	Caudoviricetes					IMG_VR
namat	IMGVR_UViG_3300045988_055116|3300045988|Ga0495776_005761_114594_116156	9.46e-118	37.861	593	520	12	593	4	516	MEIINATDGYKLGHHRMYPEGTEQVYSNWTPRSNKYFPEATEGSVVFGIQYLIKRYLIDEFNKNFFGLPKEKAVEMFYRRVHNFVGIESVGYKHIEALYDLGYLPIRIKALPEGSVCPIRVPMMTITNTKSEFFWLTNYLETLISCTLWMPCTSATRARLYKKELKRHAVHTGFPEDVNLDFLCHDFSMRGMAGLEAAIISGMAHMTSFVGSETIPAIAALEEYYGANSDNELIAATVPATEHSVMCAGGEEDELQTFKRLINELYPSGFVSIVSDTWDFWNVIENFLPKLKKDIMARDGRVVIRPDSGDPVDIICGLRTNPHFHTRMKEGKYYCCYAPFNDDAEYVEVSEGQYYGAYYMLGKIFGWNTTSRDYRYPSTKIGLLYGDSITLERQKQIYMRLENAHMAACNLVLGVGSFSYQYASRDSLGFAIKATACVVNGELKEIFKHPKTDDGTKNSLKGLIAVYQDVNGVYYAEDQVTPEVESGGCLETVFEDGVLKKEYTLKEIRQRINEGLYGKF	Duplodnaviria	Heunggongvirae	Uroviricota	Caudoviricetes					IMG_VR
namat	IMGVR_UViG_3300045988_056977|3300045988|Ga0495776_005763_155024_156586	9.46e-118	37.861	593	520	12	593	4	516	MEIINATDGYKLGHHRMYPEGTEQVYSNWTPRSNKYFPEATEGSVVFGIQYLIKRYLIDEFNKNFFGLPKEKAVEMFYRRVHNFVGIESVGYKHIEALYDLGYLPIRIKALPEGSVCPIRVPMMTITNTKSEFFWLTNYLETLISCTLWMPCTSATRARLYKKELKRHAVHTGFPEDVNLDFLCHDFSMRGMAGLEAAIISGMAHMTSFVGSETIPAIAALEEYYGANSDNELIAATVPATEHSVMCAGGEEDELQTFKRLINELYPSGFVSIVSDTWDFWNVIENFLPKLKKDIMARDGRVVIRPDSGDPVDIICGLRTNPHFHTRMKEGKYYCCYAPFNDDAEYVEVSEGQYYGAYYMLGKIFGWNTTSRDYRYPSTKIGLLYGDSITLERQKQIYMRLENAHMAACNLVLGVGSFSYQYASRDSLGFAIKATACVVNGELKEIFKHPKTDDGTKNSLKGLIAVYQDVNGVYYAEDQVTPEVESGGCLETVFEDGVLKKEYTLKEIRQRINEGLYGKF	Duplodnaviria	Heunggongvirae	Uroviricota	Caudoviricetes					IMG_VR
namat	IMGVR_UViG_3300045988_061502|3300045988|Ga0495776_119614_160518_162080	9.46e-118	38.031	593	520	12	593	4	516	MEIINATDGYKLGHHRMYPEGTEQVYSNWTPRSNKYFPEATEGSVVFGIQYLIKKYLIDEFNQNFFGLPKEKAIEMFYRRVHNFVGIESVGYRHIEALYDLGYLPIRIKALPEGSICPIRVPMMTITNTKSEFFWLTNYLETLISCTLWMPCTSATRARLYKNELKRHAVHTGFPEDVNLDFLCHDFSMRGMAGLEAAIISGMAHMTSFVGSETIPAIAALEEYYGANSDNELIAATVPATEHSVMCAGGEEDELQTFKRLINELYPSGFVSIVSDTWDFWNVIENFLPKLKKDIMARDGRVVIRPDSGDPVDIICGLRTNPHFHTRMKEGKYYCCYAPFNDDAEYVEVSEGQYYGAYYMLGKIFGWNTTSKDYRYPSTKIGLLYGDSITLERQKQIYMRLENAHMAACNLVLGVGSFSYQYASRDSLGFAIKATACVVNGELKEIFKHPKTDDGTKNSLKGLIAVYQDVNGVYYAEDQVTPEVESGGCLETVFEDGVLKKEYTLKEIRQRINEGLYGKF	Duplodnaviria	Heunggongvirae	Uroviricota	Caudoviricetes					IMG_VR
namat	IMGVR_UViG_3300045988_058608|3300045988|Ga0495776_005736_176522_178084	9.46e-118	37.861	593	520	12	593	4	516	MEIINATDGYKLGHHRMYPEGTEQVYSNWTPRSNKYFPEATEGSVVFGIQYLIKRYLIDEFNKNFFGLPKEKAVEMFYRRVHNFVGIESVGYKHIEALYDLGYLPIRIKALPEGSVCPIRVPMMTITNTKSEFFWLTNYLETLISCTLWMPCTSATRARLYKKELKRHAVHTGFPEDVNLDFLCHDFSMRGMAGLEAAIISGMAHMTSFVGSETIPAIAALEEYYGANSDNELIAATVPATEHSVMCAGGEEDELQTFKRLINELYPSGFVSIVSDTWDFWNVIENFLPKLKKDIMARDGRVVIRPDSGDPVDIICGLRTNPHFHTRMKEGKYYCCYAPFNDDAEYVEVSEGQYYGAYYMLGKIFGWNTTSRDYRYPSTKIGLLYGDSITLERQKQIYMRLENAHMAACNLVLGVGSFSYQYASRDSLGFAIKATACVVNGELKEIFKHPKTDDGTKNSLKGLIAVYQDVNGVYYAEDQVTPEVESGGCLETVFEDGVLKKEYTLKEIRQRINEGLYGKF	Duplodnaviria	Heunggongvirae	Uroviricota	Caudoviricetes					IMG_VR
namat	IMGVR_UViG_3300029114_000001|3300029114|Ga0168819_100066288	9.46e-118	38.031	593	520	12	593	4	516	MEIINATDGYKLGHHRMYPEGTEQVYSNWTPRSNKYFPEATEGSVVFGIQYLIKKYLIDEFNQNFFGLPKEKAIEMFYRRVHNFVGIESVGYRHIEALYDLGYLPIRIKALPEGSICPIRVPMMTITNTKSEFFWLTNYLETLISCTLWMPCTSATRARLYKNELKRHAVHTGFPEDVNLDFLCHDFSMRGMAGLEAAIISGMAHMTSFVGSETIPAIAALEEYYGANSDNELIAATVPATEHSVMCAGGEEDELQTFKRLINELYPSGFVSIVSDTWDFWNVIENFLPKLKKDIMARDGRVVIRPDSGDPVDIICGLRTNPHFHTRMKEGKYYCCYAPFNDDAEYVEVSEGQYYGAYYMLGKIFGWNTTSKDYRYPSTKIGLLYGDSITLERQKQIYMRLENAHMAACNLVLGVGSFSYQYASRDSLGFAIKATACVVNGELKEIFKHPKTDDGTKNSLKGLIAVYQDVNGVYYAEDQVTPEVESGGCLETVFEDGVLKKEYTLKEIRQRINEGLYGKF	Duplodnaviria	Heunggongvirae	Uroviricota	Caudoviricetes					IMG_VR
namat	IMGVR_UViG_3300012346_000402|3300012346|Ga0157141_100064314	9.53e-118	42.942	593	483	12	501	5	475	MNPLLLTDGYKAGHHQQYPKGTTLVYSNFTPRSNKYAPKGCNKVVVFGTQMVIKQLHEAFQNDFFSKPKEEVCGEMREELTMYLGNPYDVSHFEALHDLGYLPICVKSLPEGTLVPMKVPVLTIYNTLPEFYWITNYLETILSNLLWKPMTSATIAHQYKKVLTKWMEKTDKERAWFVDWQGHDFSMRGMDSVDAVISSGLGHLTSFLGSDSLPTIYGARKYYGAKGFFAGSVPATEHSVMCAGGKEDEVDTFRRLLETYPTGILSVVSDTWDLWKVCTEHVVALKEEILSRDGKLVIRPDSGDPVDILCGSAKITDYGDQVVTLDTLKDWAREELEEEISSNTAHGERGASKNTGYFKFERQIYKITIDIDWNRYDKQYYFIEESQVVSCEIYELSAPEKGVVELLWDVFGGTINEQGYKVLDSHIGAIYGDSITIERADEICKRLEAKGFASTNVVLGVGSFTYQYNTRDTFGSNAGPLN*	Duplodnaviria	Heunggongvirae	Uroviricota	Caudoviricetes					IMG_VR
namat	IMGVR_UViG_3300008079_000001|3300008079|Ga0105956_100038195	9.75e-118	37.861	593	521	12	593	4	516	MEIINATDGYKLGHHRMYPEGTEQVYSNWTPRSNKYFPEATEGSVVFGIQYLIKRYLIDEFNKNFFGLPKEKAVEMFYRRVHNFVGIESVGYKHIEALYDLGYLPIRIKALPEGSVCPIRVPMMTITNTKSEFFWLTNYLETLISCTLWMPCTSATRARLYKKELKRHAVHTGFPEDVNLDFLCHDFSMRGMAGLEAAIISGMAHMTSFVGSETIPAIAALEEYYGANSDNELIAATVPATEHSVMCAGGEEDELQTFKRLINELYPSGFVSIVSDTWDFWNVIENFLPKLKKDIMARDGRVVIRPDSGDPVDIICGLRTNPHFHTRMKEGKYYCCYAPFNDDAEYVEVSEGQYYGAYYMLGKIFGWNTTSRDYRYPSTKIGLLYGDSITLERQKQIYMRLENAHMAACNLVLGVGSFSYQYASRDSLGFAIKATACVVNGELKEIFKHPKTDDGTKNSLKGLIAVYQDVNGVYYAEDQVTPEVESGGCLETVFEDGVLKKEYTLKEIRQRINEGLYGKF*	Duplodnaviria	Heunggongvirae	Uroviricota	Caudoviricetes					IMG_VR
namat	IMGVR_UViG_3300007184_000001|3300007184|Ga0103258_100009188	9.75e-118	38.031	593	521	12	593	4	516	MEIINATDGYKLGHHRMYPEGTEQVYSNWTPRSNKYFPEATEGSVVFGIQYLIKKYLIDEFNQNFFGLPKEKAIEMFYRRVHNFVGIESVGYRHIEALYDLGYLPIRIKALPEGSICPIRVPMMTITNTKSEFFWLTNYLETLISCTLWMPCTSATRARLYKNELKRHAVHTGFPEDVNLDFLCHDFSMRGMAGLEAAIISGMAHMTSFVGSETIPAIAALEEYYGANSDNELIAATVPATEHSVMCAGGEEDELQTFKRLINELYPSGFVSIVSDTWDFWNVIENFLPKLKKDIMARDGRVVIRPDSGDPVDIICGLRTNPHFHTRMKEGKYYCCYAPFNDDAEYVEVSEGQYYGAYYMLGKIFGWNTTSKDYRYPSTKIGLLYGDSITLERQKQIYMRLENAHMAACNLVLGVGSFSYQYASRDSLGFAIKATACVVNGELKEIFKHPKTDDGTKNSLKGLIAVYQDVNGVYYAEDQVTPEVESGGCLETVFEDGVLKKEYTLKEIRQRINEGLYGKF*	Duplodnaviria	Heunggongvirae	Uroviricota	Caudoviricetes					IMG_VR
namat	IMGVR_UViG_3300045988_058554|3300045988|Ga0495776_014643_22206_23768	9.98e-118	38.031	593	520	12	593	4	516	MEIINATDGYKLGHHRMYPEGTEQVYSNWTPRSNKYFPEATEGSVVFGIQYLIKKYLIDEFNQNFFGLPKEKAIEMFYRRVHNFVGIESVGYRHIEALYDLGYLPIRIKALPEGSICPIRVPMMTITNTKSEFFWLTNYLETLISCTLWMPCTSATRARLYKNELKRHAVHTGFPEDVNLDFLCHDFSMRGMAGLEAAIISGMAHMTSFVGSETIPAIAALEEYYGANSDNELIAATVPATEHSVMCAGGEEDELQTFKRLINELYPSGFVSIVSDTWDFWNAIENFLPKLKKDIMARDGRVVIRPDSGDPVDIICGLRTNPHFHTRMKEGKYYCCYAPFNDDAEYVEVSEGQYYGAYYMLGKIFGWNTTSKDYRYPSTKIGLLYGDSITLERQKQIYMRLENAHMAACNLVLGVGSFSYQYASRDSLGFAIKATACVVNGELKEIFKHPKTDDGTKNSLKGLIAVYQDVNGVYYAEDQVTPEVESGGCLETVFEDGVLKKEYTLKEIRQRINEGLYGKF	Duplodnaviria	Heunggongvirae	Uroviricota	Caudoviricetes					IMG_VR
namat	IMGVR_UViG_3300045988_066418|3300045988|Ga0495776_049233_63005_64567	9.98e-118	38.031	593	520	12	593	4	516	MEIINATDGYKLGHHRMYPEGTEQVYSNWTPRSNKYFPEATEGSVVFGIQYLIKKYLIDEFNQNFFGLPKEKAIEMFYRRVHNFVGIESVGYRHIEALYDLGYLPIRIKALPEGSICPIRVPMMTITNTKSEFFWLTNYLETLISCTLWMPCTSATRARLYKNELKRHAVHTGFPEDVNLDFLCHDFSMRGMAGLEAAIISGMAHMTSFVGSETIPAIAALEEYYGANSDNELIAATVPATEHSVMCAGGEEDELQTFKRLINELYPSGFVSIVSDTWDFWNAIENFLPKLKKDIMARDGRVVIRPDSGDPVDIICGLRTNPHFHTRMKEGKYYCCYAPFNDDAEYVEVSEGQYYGAYYMLGKIFGWNTTSKDYRYPSTKIGLLYGDSITLERQKQIYMRLENAHMAACNLVLGVGSFSYQYASRDSLGFAIKATACVVNGELKEIFKHPKTDDGTKNSLKGLIAVYQDVNGVYYAEDQVTPEVESGGCLETVFEDGVLKKEYTLKEIRQRINEGLYGKF	Duplodnaviria	Heunggongvirae	Uroviricota	Caudoviricetes					IMG_VR
namat	IMGVR_UViG_3300045988_053994|3300045988|Ga0495776_014696_75374_76924	1.11e-117	37.436	593	516	12	593	4	516	MEIINATDGYKLGHHRMYPEGTEQVYSNWTPRSNKYFPEATEGSVVFGIQYLIKEYLIKQFEKNFFNLPKKEAVEMFYRRVNNFVGIESVGYRHIEALYDLGYLPIRIKALPEGSVCPIRVPMMTITNTLPEFFWLTNYLETIISCTLWMPCTSATRARLYKKELHRHACKTGFPTDVNLGFCCHDFSMRGMAGMEAAIISGMAHMTSFVGSETIPAIAALEEYYGANSDEELIAATVPATEHSVMCAGGEEDELGTFKRLINDLYPSGFVSIVSDTWDFWNVIENFLPKLKKDIMARDGRVVIRPDSGDPVDIICGLRTNPHFNTRMKEGKYYCCYAPFNDDAEYVEVSEGQYYGAYYMLGKIFGWNTTSKDYRYPSTKVGLLYGDSITLERQKQIYLRLENAHMAACNLVLGVGSYSYQYASRDSLGFAIKATACVVNGELKEIFKHPKTDDGTKNSLKGLIAVYKCLDGKYTATDQVSIEEEKEGCLETVFEDGILKKEYSLEEIRQRIDRGL	Duplodnaviria	Heunggongvirae	Uroviricota	Caudoviricetes					IMG_VR
namat	IMGVR_UViG_3300045988_058527|3300045988|Ga0495776_049196_118262_119812	1.11e-117	37.436	593	516	12	593	4	516	MEIINATDGYKLGHHRMYPEGTEQVYSNWTPRSNKYFPEATEGSVVFGIQYLIKEYLIKQFEKNFFNLPKKEAVEMFYRRVNNFVGIESVGYRHIEALYDLGYLPIRIKALPEGSVCPIRVPMMTITNTLPEFFWLTNYLETIISCTLWMPCTSATRARLYKKELHRHACKTGFPTDVNLGFCCHDFSMRGMAGMEAAIISGMAHMTSFVGSETIPAIAALEEYYGANSDEELIAATVPATEHSVMCAGGEEDELGTFKRLINDLYPSGFVSIVSDTWDFWNVIENFLPKLKKDIMARDGRVVIRPDSGDPVDIICGLRTNPHFNTRMKEGKYYCCYAPFNDDAEYVEVSEGQYYGAYYMLGKIFGWNTTSKDYRYPSTKVGLLYGDSITLERQKQIYLRLENAHMAACNLVLGVGSYSYQYASRDSLGFAIKATACVVNGELKEIFKHPKTDDGTKNSLKGLIAVYKCLDGKYTATDQVSIEEEKEGCLETVFEDGILKKEYSLEEIRQRIDRGL	Duplodnaviria	Heunggongvirae	Uroviricota	Caudoviricetes					IMG_VR
namat	IMGVR_UViG_3300045988_056951|3300045988|Ga0495776_008970_108575_110125	1.11e-117	37.436	593	516	12	593	4	516	MEIINATDGYKLGHHRMYPEGTEQVYSNWTPRSNKYFPEATEGSVVFGIQYLIKEYLIKQFEKNFFNLPKKEAVEMFYRRVNNFVGIESVGYRHIEALYDLGYLPIRIKALPEGSVCPIRVPMMTITNTLPEFFWLTNYLETIISCTLWMPCTSATRARLYKKELHRHACKTGFPTDVNLGFCCHDFSMRGMAGMEAAIISGMAHMTSFVGSETIPAIAALEEYYGANSDEELIAATVPATEHSVMCAGGEEDELGTFKRLINDLYPSGFVSIVSDTWDFWNVIENFLPKLKKDIMARDGRVVIRPDSGDPVDIICGLRTNPHFNTRMKEGKYYCCYAPFNDDAEYVEVSEGQYYGAYYMLGKIFGWNTTSKDYRYPSTKVGLLYGDSITLERQKQIYLRLENAHMAACNLVLGVGSYSYQYASRDSLGFAIKATACVVNGELKEIFKHPKTDDGTKNSLKGLIAVYKCLDGKYTATDQVSIEEEKEGCLETVFEDGILKKEYSLEEIRQRIDRGL	Duplodnaviria	Heunggongvirae	Uroviricota	Caudoviricetes					IMG_VR
namat	IMGVR_UViG_3300045988_058530|3300045988|Ga0495776_049229_46069_47619	1.11e-117	37.436	593	516	12	593	4	516	MEIINATDGYKLGHHRMYPEGTEQVYSNWTPRSNKYFPEATEGSVVFGIQYLIKEYLIKQFEKNFFNLPKKEAVEMFYRRVNNFVGIESVGYRHIEALYDLGYLPIRIKALPEGSVCPIRVPMMTITNTLPEFFWLTNYLETIISCTLWMPCTSATRARLYKKELHRHACKTGFPTDVNLGFCCHDFSMRGMAGMEAAIISGMAHMTSFVGSETIPAIAALEEYYGANSDEELIAATVPATEHSVMCAGGEEDELGTFKRLINDLYPSGFVSIVSDTWDFWNVIENFLPKLKKDIMARDGRVVIRPDSGDPVDIICGLRTNPHFNTRMKEGKYYCCYAPFNDDAEYVEVSEGQYYGAYYMLGKIFGWNTTSKDYRYPSTKVGLLYGDSITLERQKQIYLRLENAHMAACNLVLGVGSYSYQYASRDSLGFAIKATACVVNGELKEIFKHPKTDDGTKNSLKGLIAVYKCLDGKYTATDQVSIEEEKEGCLETVFEDGILKKEYSLEEIRQRIDRGL	Duplodnaviria	Heunggongvirae	Uroviricota	Caudoviricetes					IMG_VR
namat	IMGVR_UViG_3300045988_055554|3300045988|Ga0495776_110544_16026_17576	1.11e-117	37.436	593	516	12	593	4	516	MEIINATDGYKLGHHRMYPEGTEQVYSNWTPRSNKYFPEATEGSVVFGIQYLIKEYLIKQFEKNFFNLPKKEAVEMFYRRVNNFVGIESVGYRHIEALYDLGYLPIRIKALPEGSVCPIRVPMMTITNTLPEFFWLTNYLETIISCTLWMPCTSATRARLYKKELHRHACKTGFPTDVNLGFCCHDFSMRGMAGMEAAIISGMAHMTSFVGSETIPAIAALEEYYGANSDEELIAATVPATEHSVMCAGGEEDELGTFKRLINDLYPSGFVSIVSDTWDFWNVIENFLPKLKKDIMARDGRVVIRPDSGDPVDIICGLRTNPHFNTRMKEGKYYCCYAPFNDDAEYVEVSEGQYYGAYYMLGKIFGWNTTSKDYRYPSTKVGLLYGDSITLERQKQIYLRLENAHMAACNLVLGVGSYSYQYASRDSLGFAIKATACVVNGELKEIFKHPKTDDGTKNSLKGLIAVYKCLDGKYTATDQVSIEEEKEGCLETVFEDGILKKEYSLEEIRQRIDRGL	Duplodnaviria	Heunggongvirae	Uroviricota	Caudoviricetes					IMG_VR
namat	IMGVR_UViG_3300045988_053979|3300045988|Ga0495776_049189_29645_31195	1.11e-117	37.436	593	516	12	593	4	516	MEIINATDGYKLGHHRMYPEGTEQVYSNWTPRSNKYFPEATEGSVVFGIQYLIKEYLIKQFEKNFFNLPKKEAVEMFYRRVNNFVGIESVGYRHIEALYDLGYLPIRIKALPEGSVCPIRVPMMTITNTLPEFFWLTNYLETIISCTLWMPCTSATRARLYKKELHRHACKTGFPTDVNLGFCCHDFSMRGMAGMEAAIISGMAHMTSFVGSETIPAIAALEEYYGANSDEELIAATVPATEHSVMCAGGEEDELGTFKRLINDLYPSGFVSIVSDTWDFWNVIENFLPKLKKDIMARDGRVVIRPDSGDPVDIICGLRTNPHFNTRMKEGKYYCCYAPFNDDAEYVEVSEGQYYGAYYMLGKIFGWNTTSKDYRYPSTKVGLLYGDSITLERQKQIYLRLENAHMAACNLVLGVGSYSYQYASRDSLGFAIKATACVVNGELKEIFKHPKTDDGTKNSLKGLIAVYKCLDGKYTATDQVSIEEEKEGCLETVFEDGILKKEYSLEEIRQRIDRGL	Duplodnaviria	Heunggongvirae	Uroviricota	Caudoviricetes					IMG_VR
namat	IMGVR_UViG_3300045988_056915|3300045988|Ga0495776_080975_127162_128712	1.11e-117	37.436	593	516	12	593	4	516	MEIINATDGYKLGHHRMYPEGTEQVYSNWTPRSNKYFPEATEGSVVFGIQYLIKEYLIKQFEKNFFNLPKKEAVEMFYRRVNNFVGIESVGYRHIEALYDLGYLPIRIKALPEGSVCPIRVPMMTITNTLPEFFWLTNYLETIISCTLWMPCTSATRARLYKKELHRHACKTGFPTDVNLGFCCHDFSMRGMAGMEAAIISGMAHMTSFVGSETIPAIAALEEYYGANSDEELIAATVPATEHSVMCAGGEEDELGTFKRLINDLYPSGFVSIVSDTWDFWNVIENFLPKLKKDIMARDGRVVIRPDSGDPVDIICGLRTNPHFNTRMKEGKYYCCYAPFNDDAEYVEVSEGQYYGAYYMLGKIFGWNTTSKDYRYPSTKVGLLYGDSITLERQKQIYLRLENAHMAACNLVLGVGSYSYQYASRDSLGFAIKATACVVNGELKEIFKHPKTDDGTKNSLKGLIAVYKCLDGKYTATDQVSIEEEKEGCLETVFEDGILKKEYSLEEIRQRIDRGL	Duplodnaviria	Heunggongvirae	Uroviricota	Caudoviricetes					IMG_VR
namat	IMGVR_UViG_3300045988_055112|3300045988|Ga0495776_014699_109506_111056	1.11e-117	37.436	593	516	12	593	4	516	MEIINATDGYKLGHHRMYPEGTEQVYSNWTPRSNKYFPEATEGSVVFGIQYLIKEYLIKQFEKNFFNLPKKEAVEMFYRRVNNFVGIESVGYRHIEALYDLGYLPIRIKALPEGSVCPIRVPMMTITNTLPEFFWLTNYLETIISCTLWMPCTSATRARLYKKELHRHACKTGFPTDVNLGFCCHDFSMRGMAGMEAAIISGMAHMTSFVGSETIPAIAALEEYYGANSDEELIAATVPATEHSVMCAGGEEDELGTFKRLINDLYPSGFVSIVSDTWDFWNVIENFLPKLKKDIMARDGRVVIRPDSGDPVDIICGLRTNPHFNTRMKEGKYYCCYAPFNDDAEYVEVSEGQYYGAYYMLGKIFGWNTTSKDYRYPSTKVGLLYGDSITLERQKQIYLRLENAHMAACNLVLGVGSYSYQYASRDSLGFAIKATACVVNGELKEIFKHPKTDDGTKNSLKGLIAVYKCLDGKYTATDQVSIEEEKEGCLETVFEDGILKKEYSLEEIRQRIDRGL	Duplodnaviria	Heunggongvirae	Uroviricota	Caudoviricetes					IMG_VR
namat	IMGVR_UViG_3300045988_058540|3300045988|Ga0495776_014675_118262_119812	1.11e-117	37.436	593	516	12	593	4	516	MEIINATDGYKLGHHRMYPEGTEQVYSNWTPRSNKYFPEATEGSVVFGIQYLIKEYLIKQFEKNFFNLPKKEAVEMFYRRVNNFVGIESVGYRHIEALYDLGYLPIRIKALPEGSVCPIRVPMMTITNTLPEFFWLTNYLETIISCTLWMPCTSATRARLYKKELHRHACKTGFPTDVNLGFCCHDFSMRGMAGMEAAIISGMAHMTSFVGSETIPAIAALEEYYGANSDEELIAATVPATEHSVMCAGGEEDELGTFKRLINDLYPSGFVSIVSDTWDFWNVIENFLPKLKKDIMARDGRVVIRPDSGDPVDIICGLRTNPHFNTRMKEGKYYCCYAPFNDDAEYVEVSEGQYYGAYYMLGKIFGWNTTSKDYRYPSTKVGLLYGDSITLERQKQIYLRLENAHMAACNLVLGVGSYSYQYASRDSLGFAIKATACVVNGELKEIFKHPKTDDGTKNSLKGLIAVYKCLDGKYTATDQVSIEEEKEGCLETVFEDGILKKEYSLEEIRQRIDRGL	Duplodnaviria	Heunggongvirae	Uroviricota	Caudoviricetes					IMG_VR
namat	IMGVR_UViG_3300045988_066397|3300045988|Ga0495776_071310_122893_124443	1.11e-117	37.436	593	516	12	593	4	516	MEIINATDGYKLGHHRMYPEGTEQVYSNWTPRSNKYFPEATEGSVVFGIQYLIKEYLIKQFEKNFFNLPKKEAVEMFYRRVNNFVGIESVGYRHIEALYDLGYLPIRIKALPEGSVCPIRVPMMTITNTLPEFFWLTNYLETIISCTLWMPCTSATRARLYKKELHRHACKTGFPTDVNLGFCCHDFSMRGMAGMEAAIISGMAHMTSFVGSETIPAIAALEEYYGANSDEELIAATVPATEHSVMCAGGEEDELGTFKRLINDLYPSGFVSIVSDTWDFWNVIENFLPKLKKDIMARDGRVVIRPDSGDPVDIICGLRTNPHFNTRMKEGKYYCCYAPFNDDAEYVEVSEGQYYGAYYMLGKIFGWNTTSKDYRYPSTKVGLLYGDSITLERQKQIYLRLENAHMAACNLVLGVGSYSYQYASRDSLGFAIKATACVVNGELKEIFKHPKTDDGTKNSLKGLIAVYKCLDGKYTATDQVSIEEEKEGCLETVFEDGILKKEYSLEEIRQRIDRGL	Duplodnaviria	Heunggongvirae	Uroviricota	Caudoviricetes					IMG_VR
namat	IMGVR_UViG_3300045988_058553|3300045988|Ga0495776_014905_132911_134461	1.11e-117	37.436	593	516	12	593	4	516	MEIINATDGYKLGHHRMYPEGTEQVYSNWTPRSNKYFPEATEGSVVFGIQYLIKEYLIKQFEKNFFNLPKKEAVEMFYRRVNNFVGIESVGYRHIEALYDLGYLPIRIKALPEGSVCPIRVPMMTITNTLPEFFWLTNYLETIISCTLWMPCTSATRARLYKKELHRHACKTGFPTDVNLGFCCHDFSMRGMAGMEAAIISGMAHMTSFVGSETIPAIAALEEYYGANSDEELIAATVPATEHSVMCAGGEEDELGTFKRLINDLYPSGFVSIVSDTWDFWNVIENFLPKLKKDIMARDGRVVIRPDSGDPVDIICGLRTNPHFNTRMKEGKYYCCYAPFNDDAEYVEVSEGQYYGAYYMLGKIFGWNTTSKDYRYPSTKVGLLYGDSITLERQKQIYLRLENAHMAACNLVLGVGSYSYQYASRDSLGFAIKATACVVNGELKEIFKHPKTDDGTKNSLKGLIAVYKCLDGKYTATDQVSIEEEKEGCLETVFEDGILKKEYSLEEIRQRIDRGL	Duplodnaviria	Heunggongvirae	Uroviricota	Caudoviricetes					IMG_VR
namat	IMGVR_UViG_3300045988_063148|3300045988|Ga0495776_005768_14576_16138	1.22e-117	38.031	593	520	12	593	4	516	MEIINATDGYKLGHHRMYPEGTEQVYSNWTPRSNKYFPEATEGSVVFGIQYLIKKYLIDEFNQNFFGLPKEKAIEMFYRRVHNFVGIESVGYRHIEALYDLGYLPIRIKALPEGSICPIRVPMMTITNTKSEFFWLTNYLETLISCTLWMPCTSATRARLYKKELKRHAVHTGFPEDVNLDFLCHDFSMRGMAGLEAAIISGMAHMTSFVGSETIPATAALEEYYGANSDNELIAATVPATEHSVMCAGGEEDELQTFKRLINELYPSGFVSIVSDTWDFWNVIENFLPKLKKDIMARDGRVVIRPDSGDPVDIICGLRTNPHFHTRMKEGKYYCCYAPFNDDAEYVEVSEGQYYGAYYMLGKIFGWNTTSRDYRYPSTKIGLLYGDSITLERQKQIYMRLENAHMAACNLVLGVGSFSYQYASRDSLGFAIKATACVINGELKEIFKHPKTDDGTKNSLKGLIAVYQDVNGVYYAEDQVTPEVESGGCLETVFEDGVLKKEYTLKEIRQRINEGLYGKF	Duplodnaviria	Heunggongvirae	Uroviricota	Caudoviricetes					IMG_VR
namat	IMGVR_UViG_3300045988_059906|3300045988|Ga0495776_060558_192931_194493	1.22e-117	38.031	593	520	12	593	4	516	MEIINATDGYKLGHHRMYPEGTEQVYSNWTPRSNKYFPEATEGSVVFGIQYLIKKYLIDEFNQNFFGLPKEKAIEMFYRRVHNFVGIESVGYRHIEALYDLGYLPIRIKALPEGSICPIRVPMMTITNTKSEFFWLTNYLETLISCTLWMPCTSATRARLYKKELKRHAVHTGFPEDVNLDFLCHDFSMRGMAGLEAAIISGMAHMTSFVGSETIPATAALEEYYGANSDNELIAATVPATEHSVMCAGGEEDELQTFKRLINELYPSGFVSIVSDTWDFWNVIENFLPKLKKDIMARDGRVVIRPDSGDPVDIICGLRTNPHFHTRMKEGKYYCCYAPFNDDAEYVEVSEGQYYGAYYMLGKIFGWNTTSRDYRYPSTKIGLLYGDSITLERQKQIYMRLENAHMAACNLVLGVGSFSYQYASRDSLGFAIKATACVINGELKEIFKHPKTDDGTKNSLKGLIAVYQDVNGVYYAEDQVTPEVESGGCLETVFEDGVLKKEYTLKEIRQRINEGLYGKF	Duplodnaviria	Heunggongvirae	Uroviricota	Caudoviricetes					IMG_VR
namat	IMGVR_UViG_3300045988_063143|3300045988|Ga0495776_060523_14576_16138	1.22e-117	38.031	593	520	12	593	4	516	MEIINATDGYKLGHHRMYPEGTEQVYSNWTPRSNKYFPEATEGSVVFGIQYLIKKYLIDEFNQNFFGLPKEKAIEMFYRRVHNFVGIESVGYRHIEALYDLGYLPIRIKALPEGSICPIRVPMMTITNTKSEFFWLTNYLETLISCTLWMPCTSATRARLYKKELKRHAVHTGFPEDVNLDFLCHDFSMRGMAGLEAAIISGMAHMTSFVGSETIPATAALEEYYGANSDNELIAATVPATEHSVMCAGGEEDELQTFKRLINELYPSGFVSIVSDTWDFWNVIENFLPKLKKDIMARDGRVVIRPDSGDPVDIICGLRTNPHFHTRMKEGKYYCCYAPFNDDAEYVEVSEGQYYGAYYMLGKIFGWNTTSRDYRYPSTKIGLLYGDSITLERQKQIYMRLENAHMAACNLVLGVGSFSYQYASRDSLGFAIKATACVINGELKEIFKHPKTDDGTKNSLKGLIAVYQDVNGVYYAEDQVTPEVESGGCLETVFEDGVLKKEYTLKEIRQRINEGLYGKF	Duplodnaviria	Heunggongvirae	Uroviricota	Caudoviricetes					IMG_VR
namat	IMGVR_UViG_3300045988_063137|3300045988|Ga0495776_071384_14576_16138	1.22e-117	38.031	593	520	12	593	4	516	MEIINATDGYKLGHHRMYPEGTEQVYSNWTPRSNKYFPEATEGSVVFGIQYLIKKYLIDEFNQNFFGLPKEKAIEMFYRRVHNFVGIESVGYRHIEALYDLGYLPIRIKALPEGSICPIRVPMMTITNTKSEFFWLTNYLETLISCTLWMPCTSATRARLYKKELKRHAVHTGFPEDVNLDFLCHDFSMRGMAGLEAAIISGMAHMTSFVGSETIPATAALEEYYGANSDNELIAATVPATEHSVMCAGGEEDELQTFKRLINELYPSGFVSIVSDTWDFWNVIENFLPKLKKDIMARDGRVVIRPDSGDPVDIICGLRTNPHFHTRMKEGKYYCCYAPFNDDAEYVEVSEGQYYGAYYMLGKIFGWNTTSRDYRYPSTKIGLLYGDSITLERQKQIYMRLENAHMAACNLVLGVGSFSYQYASRDSLGFAIKATACVINGELKEIFKHPKTDDGTKNSLKGLIAVYQDVNGVYYAEDQVTPEVESGGCLETVFEDGVLKKEYTLKEIRQRINEGLYGKF	Duplodnaviria	Heunggongvirae	Uroviricota	Caudoviricetes					IMG_VR
namat	IMGVR_UViG_3300045988_072053|3300045988|Ga0495776_014863_140924_142474	1.26e-117	37.607	593	516	12	593	4	516	MEIINATDGYKLGHHRMYPEGTEQVYSNWTPRSNKYFPEATEGSVVFGIQYLIKEYLIKQFEKNFFNLPKKEAVEMFYRRVNNFVGIESVGYRHIEALYDLGYLPIRIKALPEGSVCPIRVPMMTITNTLPEFFWLTNYLETIISCTLWMPCTSATRARLYKKELHRHACKTGFPTDVNLGFCCHDFSMRGMAGMEAAIISGMAHMTSFVGSETIPAIAALEEYYGANSDEELIAATVPATEHSVMCAGGEEDELGTFKRLINDLYPSGFVSIVSDTWDFWNVIENFLPKLKKDIMARDGRVVIRPDSGDPVDIICGLRTNPHFNTRMKEGKYYCCYAPFNEDAEYVEVSEGQYYGAYYMLGKIFGWNTTSKDYRYPSTKVGLLYGDSITLERQKQIYLRLENAHMAACNLVLGVGSYSYQYASRDSLGFAIKATACVVNGELKEIFKHPKTDDGTKNSLKGLIAVYKGLDGKYTATDQVSIEEEKEGCLETVFEDGILKKEYSLEEIRQRIDHGL	Duplodnaviria	Heunggongvirae	Uroviricota	Caudoviricetes					IMG_VR
namat	IMGVR_UViG_3300045988_065212|3300045988|Ga0495776_073053_110368_111918	1.26e-117	37.607	593	516	12	593	4	516	MEIINATDGYKLGHHRMYPEGTEQVYSNWTPRSNKYFPEATEGSVVFGIQYLIKEYLIKQFEKNFFNLPKKEAVEMFYRRVNNFVGIESVGYRHIEALYDLGYLPIRIKALPEGSVCPIRVPMMTITNTLPEFFWLTNYLETIISCTLWMPCTSATRARLYKKELHRHACKTGFPTDVNLGFCCHDFSMRGMAGMEAAIISGMAHMTSFVGSETIPAIAALEEYYGANSDEELIAATVPATEHSVMCAGGEEDELGTFKRLINDLYPSGFVSIVSDTWDFWNVIENFLPKLKKDIMARDGRVVIRPDSGDPVDIICGLRTNPHFNTRMKEGKYYCCYAPFNEDAEYVEVSEGQYYGAYYMLGKIFGWNTTSKDYRYPSTKVGLLYGDSITLERQKQIYLRLENAHMAACNLVLGVGSYSYQYASRDSLGFAIKATACVVNGELKEIFKHPKTDDGTKNSLKGLIAVYKGLDGKYTATDQVSIEEEKEGCLETVFEDGILKKEYSLEEIRQRIDHGL	Duplodnaviria	Heunggongvirae	Uroviricota	Caudoviricetes					IMG_VR
namat	IMGVR_UViG_3300045988_065157|3300045988|Ga0495776_071286_55824_57386	1.28e-117	37.861	593	520	12	593	4	516	MEIINATDGYKLGHHRMYPEGTEQVYSNWTPRSNKYFPEATEGSVVFGIQYLIKKYLIDEFNQNFFGLPKEKAVEMFYRRVHNFVGIESVGYKHIEALYDLGYLPIRIKALPEGSICPIRVPMMTITNTKSEFFWLTNYLETLISCTLWMPCTSATRARLYKNELKRHAVHTGFPEDVNLDFLCHDFSMRGMAGLEAAIISGMAHMTSFVGSETIPAIAALEEYYGANSDNELIAATVPATEHSVMCAGGEEDELQTFKRLINELYPSGFVSIVSDTWDFWNVIENFLPKLKKDIMARDGRVVIRPDSGDPVDIICGLRTNPHFHTRMKEGKYYCCYAPFNDDAEYVEVSEGQYYGAYYMLGKIFGWNTTSKDYRYPSTKIGLLYGDSITLERQKQIYMRLENAHMAACNLVLGVGSFSYQYASRDSLGFAIKATACVVNGELKEIFKHPKTDDGTKNSLKGLIAVYQDVNGVYYAEDQVTPEVESGGCLETVFEDGVLKKEYTLKEIRQRINEGLYGKF	Duplodnaviria	Heunggongvirae	Uroviricota	Caudoviricetes					IMG_VR
namat	IMGVR_UViG_3300045988_069030|3300045988|Ga0495776_034525_66500_68062	1.28e-117	37.861	593	520	12	593	4	516	MEIINATDGYKLGHHRMYPEGTEQVYSNWTPRSNKYFPEATEGSVVFGIQYLIKKYLIDEFNQNFFGLPKEKAVEMFYRRVHNFVGIESVGYKHIEALYDLGYLPIRIKALPEGSICPIRVPMMTITNTKSEFFWLTNYLETLISCTLWMPCTSATRARLYKNELKRHAVHTGFPEDVNLDFLCHDFSMRGMAGLEAAIISGMAHMTSFVGSETIPAIAALEEYYGANSDNELIAATVPATEHSVMCAGGEEDELQTFKRLINELYPSGFVSIVSDTWDFWNVIENFLPKLKKDIMARDGRVVIRPDSGDPVDIICGLRTNPHFHTRMKEGKYYCCYAPFNDDAEYVEVSEGQYYGAYYMLGKIFGWNTTSKDYRYPSTKIGLLYGDSITLERQKQIYMRLENAHMAACNLVLGVGSFSYQYASRDSLGFAIKATACVVNGELKEIFKHPKTDDGTKNSLKGLIAVYQDVNGVYYAEDQVTPEVESGGCLETVFEDGVLKKEYTLKEIRQRINEGLYGKF	Duplodnaviria	Heunggongvirae	Uroviricota	Caudoviricetes					IMG_VR
namat	IMGVR_UViG_3300045988_055618|3300045988|Ga0495776_032003_63550_65112	1.28e-117	37.861	593	520	12	593	4	516	MEIINATDGYKLGHHRMYPEGTEQVYSNWTPRSNKYFPEATEGSVVFGIQYLIKKYLIDEFNQNFFGLPKEKAVEMFYRRVHNFVGIESVGYKHIEALYDLGYLPIRIKALPEGSICPIRVPMMTITNTKSEFFWLTNYLETLISCTLWMPCTSATRARLYKNELKRHAVHTGFPEDVNLDFLCHDFSMRGMAGLEAAIISGMAHMTSFVGSETIPAIAALEEYYGANSDNELIAATVPATEHSVMCAGGEEDELQTFKRLINELYPSGFVSIVSDTWDFWNVIENFLPKLKKDIMARDGRVVIRPDSGDPVDIICGLRTNPHFHTRMKEGKYYCCYAPFNDDAEYVEVSEGQYYGAYYMLGKIFGWNTTSKDYRYPSTKIGLLYGDSITLERQKQIYMRLENAHMAACNLVLGVGSFSYQYASRDSLGFAIKATACVVNGELKEIFKHPKTDDGTKNSLKGLIAVYQDVNGVYYAEDQVTPEVESGGCLETVFEDGVLKKEYTLKEIRQRINEGLYGKF	Duplodnaviria	Heunggongvirae	Uroviricota	Caudoviricetes					IMG_VR
namat	IMGVR_UViG_3300045988_068671|3300045988|Ga0495776_052934_77246_78808	1.28e-117	37.861	593	520	12	593	4	516	MEIINATDGYKLGHHRMYPEGTEQVYSNWTPRSNKYFPEATEGSVVFGIQYLIKKYLIDEFNQNFFGLPKEKAVEMFYRRVHNFVGIESVGYKHIEALYDLGYLPIRIKALPEGSICPIRVPMMTITNTKSEFFWLTNYLETLISCTLWMPCTSATRARLYKNELKRHAVHTGFPEDVNLDFLCHDFSMRGMAGLEAAIISGMAHMTSFVGSETIPAIAALEEYYGANSDNELIAATVPATEHSVMCAGGEEDELQTFKRLINELYPSGFVSIVSDTWDFWNVIENFLPKLKKDIMARDGRVVIRPDSGDPVDIICGLRTNPHFHTRMKEGKYYCCYAPFNDDAEYVEVSEGQYYGAYYMLGKIFGWNTTSKDYRYPSTKIGLLYGDSITLERQKQIYMRLENAHMAACNLVLGVGSFSYQYASRDSLGFAIKATACVVNGELKEIFKHPKTDDGTKNSLKGLIAVYQDVNGVYYAEDQVTPEVESGGCLETVFEDGVLKKEYTLKEIRQRINEGLYGKF	Duplodnaviria	Heunggongvirae	Uroviricota	Caudoviricetes					IMG_VR
namat	IMGVR_UViG_3300029245_000003|3300029245|Ga0168762_100054129	1.28e-117	37.861	593	520	12	593	4	516	MEIINATDGYKLGHHRMYPEGTEQVYSNWTPRSNKYFPEATEGSVVFGIQYLIKKYLIDEFNQNFFGLPKEKAVEMFYRRVHNFVGIESVGYKHIEALYDLGYLPIRIKALPEGSICPIRVPMMTITNTKSEFFWLTNYLETLISCTLWMPCTSATRARLYKNELKRHAVHTGFPEDVNLDFLCHDFSMRGMAGLEAAIISGMAHMTSFVGSETIPAIAALEEYYGANSDNELIAATVPATEHSVMCAGGEEDELQTFKRLINELYPSGFVSIVSDTWDFWNVIENFLPKLKKDIMARDGRVVIRPDSGDPVDIICGLRTNPHFHTRMKEGKYYCCYAPFNDDAEYVEVSEGQYYGAYYMLGKIFGWNTTSKDYRYPSTKIGLLYGDSITLERQKQIYMRLENAHMAACNLVLGVGSFSYQYASRDSLGFAIKATACVVNGELKEIFKHPKTDDGTKNSLKGLIAVYQDVNGVYYAEDQVTPEVESGGCLETVFEDGVLKKEYTLKEIRQRINEGLYGKF	Duplodnaviria	Heunggongvirae	Uroviricota	Caudoviricetes					IMG_VR
namat	IMGVR_UViG_3300029118_000002|3300029118|Ga0168844_100042220	1.28e-117	37.861	593	520	12	593	4	516	MEIINATDGYKLGHHRMYPEGTEQVYSNWTPRSNKYFPEATEGSVVFGIQYLIKKYLIDEFNQNFFGLPKEKAVEMFYRRVHNFVGIESVGYKHIEALYDLGYLPIRIKALPEGSICPIRVPMMTITNTKSEFFWLTNYLETLISCTLWMPCTSATRARLYKNELKRHAVHTGFPEDVNLDFLCHDFSMRGMAGLEAAIISGMAHMTSFVGSETIPAIAALEEYYGANSDNELIAATVPATEHSVMCAGGEEDELQTFKRLINELYPSGFVSIVSDTWDFWNVIENFLPKLKKDIMARDGRVVIRPDSGDPVDIICGLRTNPHFHTRMKEGKYYCCYAPFNDDAEYVEVSEGQYYGAYYMLGKIFGWNTTSKDYRYPSTKIGLLYGDSITLERQKQIYMRLENAHMAACNLVLGVGSFSYQYASRDSLGFAIKATACVVNGELKEIFKHPKTDDGTKNSLKGLIAVYQDVNGVYYAEDQVTPEVESGGCLETVFEDGVLKKEYTLKEIRQRINEGLYGKF	Duplodnaviria	Heunggongvirae	Uroviricota	Caudoviricetes					IMG_VR
namat	IMGVR_UViG_3300045988_066443|3300045988|Ga0495776_101579_129884_131434	1.67e-117	37.436	593	516	12	593	4	516	MEIINATDGYKLGHHRMYPEGTEQVYSNWTPRSNKYFPEATEGSVVFGIQYLIKEYLIKQFEKNFFNLPKKEAVEMFYRRVNNFVGIESVGYRHIEALYDLGYLPIRIKALPEGSVCPIRVPMMTITNTLPEFFWLTNYLETIISCTLWMPCTSATRARLYKKELHRHACKTGFPTDVNLGFCCHDFSMRGMAGMEAAIISGMAHMTSFVGSETIPAIAALEEYYGANSDEELIAATVPATEHSVMCAGGEEDELGTFKRLINDLYPSGFVSIVSDTWDFWNVIENFLPKLKKDIMARDGRVVIRPDSGDPVDIICGLRTNPHFNTRMKEGKYYCCYAPFNDDAEYVEVSEGQYYGAYYMLGKIFGWNTTSKDYRYPSTKVGLLYGDSITLERQKQIYLRLENAHMAACNLVLGVGSYSYQYASRDSLGFAIKATACVVNGELKEIFKHPKTDDGTKNSLKGLIAVYKGLDGKYTATDQVSIEEEKEGCLETVFEDGILKKEYSLEEIRQRIDRGL	Duplodnaviria	Heunggongvirae	Uroviricota	Caudoviricetes					IMG_VR
namat	IMGVR_UViG_3300045988_057005|3300045988|Ga0495776_071333_123402_124952	1.67e-117	37.436	593	516	12	593	4	516	MEIINATDGYKLGHHRMYPEGTEQVYSNWTPRSNKYFPEATEGSVVFGIQYLIKEYLIKQFEKNFFNLPKKEAVEMFYRRVNNFVGIESVGYRHIEALYDLGYLPIRIKALPEGSVCPIRVPMMTITNTLPEFFWLTNYLETIISCTLWMPCTSATRARLYKKELHRHACKTGFPTDVNLGFCCHDFSMRGMAGMEAAIISGMAHMTSFVGSETIPAIAALEEYYGANSDEELIAATVPATEHSVMCAGGEEDELGTFKRLINDLYPSGFVSIVSDTWDFWNVIENFLPKLKKDIMARDGRVVIRPDSGDPVDIICGLRTNPHFNTRMKEGKYYCCYAPFNDDAEYVEVSEGQYYGAYYMLGKIFGWNTTSKDYRYPSTKVGLLYGDSITLERQKQIYLRLENAHMAACNLVLGVGSYSYQYASRDSLGFAIKATACVVNGELKEIFKHPKTDDGTKNSLKGLIAVYKGLDGKYTATDQVSIEEEKEGCLETVFEDGILKKEYSLEEIRQRIDRGL	Duplodnaviria	Heunggongvirae	Uroviricota	Caudoviricetes					IMG_VR
namat	IMGVR_UViG_3300045988_055525|3300045988|Ga0495776_005771_133949_135499	1.67e-117	37.436	593	516	12	593	4	516	MEIINATDGYKLGHHRMYPEGTEQVYSNWTPRSNKYFPEATEGSVVFGIQYLIKEYLIKQFEKNFFNLPKKEAVEMFYRRVNNFVGIESVGYRHIEALYDLGYLPIRIKALPEGSVCPIRVPMMTITNTLPEFFWLTNYLETIISCTLWMPCTSATRARLYKKELHRHACKTGFPTDVNLGFCCHDFSMRGMAGMEAAIISGMAHMTSFVGSETIPAIAALEEYYGANSDEELIAATVPATEHSVMCAGGEEDELGTFKRLINDLYPSGFVSIVSDTWDFWNVIENFLPKLKKDIMARDGRVVIRPDSGDPVDIICGLRTNPHFNTRMKEGKYYCCYAPFNDDAEYVEVSEGQYYGAYYMLGKIFGWNTTSKDYRYPSTKVGLLYGDSITLERQKQIYLRLENAHMAACNLVLGVGSYSYQYASRDSLGFAIKATACVVNGELKEIFKHPKTDDGTKNSLKGLIAVYKGLDGKYTATDQVSIEEEKEGCLETVFEDGILKKEYSLEEIRQRIDRGL	Duplodnaviria	Heunggongvirae	Uroviricota	Caudoviricetes					IMG_VR
namat	IMGVR_UViG_3300045988_053972|3300045988|Ga0495776_162541_56967_58517	1.67e-117	37.436	593	516	12	593	4	516	MEIINATDGYKLGHHRMYPEGTEQVYSNWTPRSNKYFPEATEGSVVFGIQYLIKEYLIKQFEKNFFNLPKKEAVEMFYRRVNNFVGIESVGYRHIEALYDLGYLPIRIKALPEGSVCPIRVPMMTITNTLPEFFWLTNYLETIISCTLWMPCTSATRARLYKKELHRHACKTGFPTDVNLGFCCHDFSMRGMAGMEAAIISGMAHMTSFVGSETIPAIAALEEYYGANSDEELIAATVPATEHSVMCAGGEEDELGTFKRLINDLYPSGFVSIVSDTWDFWNVIENFLPKLKKDIMARDGRVVIRPDSGDPVDIICGLRTNPHFNTRMKEGKYYCCYAPFNDDAEYVEVSEGQYYGAYYMLGKIFGWNTTSKDYRYPSTKVGLLYGDSITLERQKQIYLRLENAHMAACNLVLGVGSYSYQYASRDSLGFAIKATACVVNGELKEIFKHPKTDDGTKNSLKGLIAVYKGLDGKYTATDQVSIEEEKEGCLETVFEDGILKKEYSLEEIRQRIDRGL	Duplodnaviria	Heunggongvirae	Uroviricota	Caudoviricetes					IMG_VR
namat	IMGVR_UViG_3300045988_073223|3300045988|Ga0495776_071283_130065_131615	1.67e-117	37.436	593	516	12	593	4	516	MEIINATDGYKLGHHRMYPEGTEQVYSNWTPRSNKYFPEATEGSVVFGIQYLIKEYLIKQFEKNFFNLPKKEAVEMFYRRVNNFVGIESVGYRHIEALYDLGYLPIRIKALPEGSVCPIRVPMMTITNTLPEFFWLTNYLETIISCTLWMPCTSATRARLYKKELHRHACKTGFPTDVNLGFCCHDFSMRGMAGMEAAIISGMAHMTSFVGSETIPAIAALEEYYGANSDEELIAATVPATEHSVMCAGGEEDELGTFKRLINDLYPSGFVSIVSDTWDFWNVIENFLPKLKKDIMARDGRVVIRPDSGDPVDIICGLRTNPHFNTRMKEGKYYCCYAPFNDDAEYVEVSEGQYYGAYYMLGKIFGWNTTSKDYRYPSTKVGLLYGDSITLERQKQIYLRLENAHMAACNLVLGVGSYSYQYASRDSLGFAIKATACVVNGELKEIFKHPKTDDGTKNSLKGLIAVYKGLDGKYTATDQVSIEEEKEGCLETVFEDGILKKEYSLEEIRQRIDRGL	Duplodnaviria	Heunggongvirae	Uroviricota	Caudoviricetes					IMG_VR
namat	IMGVR_UViG_3300045988_064008|3300045988|Ga0495776_005742_29716_31266	1.67e-117	37.436	593	516	12	593	4	516	MEIINATDGYKLGHHRMYPEGTEQVYSNWTPRSNKYFPEATEGSVVFGIQYLIKEYLIKQFEKNFFNLPKKEAVEMFYRRVNNFVGIESVGYRHIEALYDLGYLPIRIKALPEGSVCPIRVPMMTITNTLPEFFWLTNYLETIISCTLWMPCTSATRARLYKKELHRHACKTGFPTDVNLGFCCHDFSMRGMAGMEAAIISGMAHMTSFVGSETIPAIAALEEYYGANSDEELIAATVPATEHSVMCAGGEEDELGTFKRLINDLYPSGFVSIVSDTWDFWNVIENFLPKLKKDIMARDGRVVIRPDSGDPVDIICGLRTNPHFNTRMKEGKYYCCYAPFNDDAEYVEVSEGQYYGAYYMLGKIFGWNTTSKDYRYPSTKVGLLYGDSITLERQKQIYLRLENAHMAACNLVLGVGSYSYQYASRDSLGFAIKATACVVNGELKEIFKHPKTDDGTKNSLKGLIAVYKGLDGKYTATDQVSIEEEKEGCLETVFEDGILKKEYSLEEIRQRIDRGL	Duplodnaviria	Heunggongvirae	Uroviricota	Caudoviricetes					IMG_VR
namat	IMGVR_UViG_3300045988_056931|3300045988|Ga0495776_005766_9762_11312	1.67e-117	37.436	593	516	12	593	4	516	MEIINATDGYKLGHHRMYPEGTEQVYSNWTPRSNKYFPEATEGSVVFGIQYLIKEYLIKQFEKNFFNLPKKEAVEMFYRRVNNFVGIESVGYRHIEALYDLGYLPIRIKALPEGSVCPIRVPMMTITNTLPEFFWLTNYLETIISCTLWMPCTSATRARLYKKELHRHACKTGFPTDVNLGFCCHDFSMRGMAGMEAAIISGMAHMTSFVGSETIPAIAALEEYYGANSDEELIAATVPATEHSVMCAGGEEDELGTFKRLINDLYPSGFVSIVSDTWDFWNVIENFLPKLKKDIMARDGRVVIRPDSGDPVDIICGLRTNPHFNTRMKEGKYYCCYAPFNDDAEYVEVSEGQYYGAYYMLGKIFGWNTTSKDYRYPSTKVGLLYGDSITLERQKQIYLRLENAHMAACNLVLGVGSYSYQYASRDSLGFAIKATACVVNGELKEIFKHPKTDDGTKNSLKGLIAVYKGLDGKYTATDQVSIEEEKEGCLETVFEDGILKKEYSLEEIRQRIDRGL	Duplodnaviria	Heunggongvirae	Uroviricota	Caudoviricetes					IMG_VR
namat	IMGVR_UViG_3300045988_055564|3300045988|Ga0495776_181037_17845_19395	1.67e-117	37.436	593	516	12	593	4	516	MEIINATDGYKLGHHRMYPEGTEQVYSNWTPRSNKYFPEATEGSVVFGIQYLIKEYLIKQFEKNFFNLPKKEAVEMFYRRVNNFVGIESVGYRHIEALYDLGYLPIRIKALPEGSVCPIRVPMMTITNTLPEFFWLTNYLETIISCTLWMPCTSATRARLYKKELHRHACKTGFPTDVNLGFCCHDFSMRGMAGMEAAIISGMAHMTSFVGSETIPAIAALEEYYGANSDEELIAATVPATEHSVMCAGGEEDELGTFKRLINDLYPSGFVSIVSDTWDFWNVIENFLPKLKKDIMARDGRVVIRPDSGDPVDIICGLRTNPHFNTRMKEGKYYCCYAPFNDDAEYVEVSEGQYYGAYYMLGKIFGWNTTSKDYRYPSTKVGLLYGDSITLERQKQIYLRLENAHMAACNLVLGVGSYSYQYASRDSLGFAIKATACVVNGELKEIFKHPKTDDGTKNSLKGLIAVYKGLDGKYTATDQVSIEEEKEGCLETVFEDGILKKEYSLEEIRQRIDRGL	Duplodnaviria	Heunggongvirae	Uroviricota	Caudoviricetes					IMG_VR
namat	IMGVR_UViG_3300045988_064003|3300045988|Ga0495776_137454_19317_20867	1.67e-117	37.436	593	516	12	593	4	516	MEIINATDGYKLGHHRMYPEGTEQVYSNWTPRSNKYFPEATEGSVVFGIQYLIKEYLIKQFEKNFFNLPKKEAVEMFYRRVNNFVGIESVGYRHIEALYDLGYLPIRIKALPEGSVCPIRVPMMTITNTLPEFFWLTNYLETIISCTLWMPCTSATRARLYKKELHRHACKTGFPTDVNLGFCCHDFSMRGMAGMEAAIISGMAHMTSFVGSETIPAIAALEEYYGANSDEELIAATVPATEHSVMCAGGEEDELGTFKRLINDLYPSGFVSIVSDTWDFWNVIENFLPKLKKDIMARDGRVVIRPDSGDPVDIICGLRTNPHFNTRMKEGKYYCCYAPFNDDAEYVEVSEGQYYGAYYMLGKIFGWNTTSKDYRYPSTKVGLLYGDSITLERQKQIYLRLENAHMAACNLVLGVGSYSYQYASRDSLGFAIKATACVVNGELKEIFKHPKTDDGTKNSLKGLIAVYKGLDGKYTATDQVSIEEEKEGCLETVFEDGILKKEYSLEEIRQRIDRGL	Duplodnaviria	Heunggongvirae	Uroviricota	Caudoviricetes					IMG_VR
namat	IMGVR_UViG_3300045988_061896|3300045988|Ga0495776_110628_30183_31733	1.67e-117	37.436	593	516	12	593	4	516	MEIINATDGYKLGHHRMYPEGTEQVYSNWTPRSNKYFPEATEGSVVFGIQYLIKEYLIKQFEKNFFNLPKKEAVEMFYRRVNNFVGIESVGYRHIEALYDLGYLPIRIKALPEGSVCPIRVPMMTITNTLPEFFWLTNYLETIISCTLWMPCTSATRARLYKKELHRHACKTGFPTDVNLGFCCHDFSMRGMAGMEAAIISGMAHMTSFVGSETIPAIAALEEYYGANSDEELIAATVPATEHSVMCAGGEEDELGTFKRLINDLYPSGFVSIVSDTWDFWNVIENFLPKLKKDIMARDGRVVIRPDSGDPVDIICGLRTNPHFNTRMKEGKYYCCYAPFNDDAEYVEVSEGQYYGAYYMLGKIFGWNTTSKDYRYPSTKVGLLYGDSITLERQKQIYLRLENAHMAACNLVLGVGSYSYQYASRDSLGFAIKATACVVNGELKEIFKHPKTDDGTKNSLKGLIAVYKGLDGKYTATDQVSIEEEKEGCLETVFEDGILKKEYSLEEIRQRIDRGL	Duplodnaviria	Heunggongvirae	Uroviricota	Caudoviricetes					IMG_VR
namat	IMGVR_UViG_3300045988_058544|3300045988|Ga0495776_005726_167798_169348	1.67e-117	37.436	593	516	12	593	4	516	MEIINATDGYKLGHHRMYPEGTEQVYSNWTPRSNKYFPEATEGSVVFGIQYLIKEYLIKQFEKNFFNLPKKEAVEMFYRRVNNFVGIESVGYRHIEALYDLGYLPIRIKALPEGSVCPIRVPMMTITNTLPEFFWLTNYLETIISCTLWMPCTSATRARLYKKELHRHACKTGFPTDVNLGFCCHDFSMRGMAGMEAAIISGMAHMTSFVGSETIPAIAALEEYYGANSDEELIAATVPATEHSVMCAGGEEDELGTFKRLINDLYPSGFVSIVSDTWDFWNVIENFLPKLKKDIMARDGRVVIRPDSGDPVDIICGLRTNPHFNTRMKEGKYYCCYAPFNDDAEYVEVSEGQYYGAYYMLGKIFGWNTTSKDYRYPSTKVGLLYGDSITLERQKQIYLRLENAHMAACNLVLGVGSYSYQYASRDSLGFAIKATACVVNGELKEIFKHPKTDDGTKNSLKGLIAVYKGLDGKYTATDQVSIEEEKEGCLETVFEDGILKKEYSLEEIRQRIDRGL	Duplodnaviria	Heunggongvirae	Uroviricota	Caudoviricetes					IMG_VR
namat	IMGVR_UViG_3300045988_065182|3300045988|Ga0495776_005720_114415_115965	1.67e-117	37.436	593	516	12	593	4	516	MEIINATDGYKLGHHRMYPEGTEQVYSNWTPRSNKYFPEATEGSVVFGIQYLIKEYLIKQFEKNFFNLPKKEAVEMFYRRVNNFVGIESVGYRHIEALYDLGYLPIRIKALPEGSVCPIRVPMMTITNTLPEFFWLTNYLETIISCTLWMPCTSATRARLYKKELHRHACKTGFPTDVNLGFCCHDFSMRGMAGMEAAIISGMAHMTSFVGSETIPAIAALEEYYGANSDEELIAATVPATEHSVMCAGGEEDELGTFKRLINDLYPSGFVSIVSDTWDFWNVIENFLPKLKKDIMARDGRVVIRPDSGDPVDIICGLRTNPHFNTRMKEGKYYCCYAPFNDDAEYVEVSEGQYYGAYYMLGKIFGWNTTSKDYRYPSTKVGLLYGDSITLERQKQIYLRLENAHMAACNLVLGVGSYSYQYASRDSLGFAIKATACVVNGELKEIFKHPKTDDGTKNSLKGLIAVYKGLDGKYTATDQVSIEEEKEGCLETVFEDGILKKEYSLEEIRQRIDRGL	Duplodnaviria	Heunggongvirae	Uroviricota	Caudoviricetes					IMG_VR
namat	IMGVR_UViG_3300029819_000001|3300029819|Ga0245024_100099118	1.67e-117	37.436	593	516	12	593	4	516	MEIINATDGYKLGHHRMYPEGTEQVYSNWTPRSNKYFPEATEGSVVFGIQYLIKEYLIKQFEKNFFNLPKKEAVEMFYRRVNNFVGIESVGYRHIEALYDLGYLPIRIKALPEGSVCPIRVPMMTITNTLPEFFWLTNYLETIISCTLWMPCTSATRARLYKKELHRHACKTGFPTDVNLGFCCHDFSMRGMAGMEAAIISGMAHMTSFVGSETIPAIAALEEYYGANSDEELIAATVPATEHSVMCAGGEEDELGTFKRLINDLYPSGFVSIVSDTWDFWNVIENFLPKLKKDIMARDGRVVIRPDSGDPVDIICGLRTNPHFNTRMKEGKYYCCYAPFNDDAEYVEVSEGQYYGAYYMLGKIFGWNTTSKDYRYPSTKVGLLYGDSITLERQKQIYLRLENAHMAACNLVLGVGSYSYQYASRDSLGFAIKATACVVNGELKEIFKHPKTDDGTKNSLKGLIAVYKGLDGKYTATDQVSIEEEKEGCLETVFEDGILKKEYSLEEIRQRIDRGL	Duplodnaviria	Heunggongvirae	Uroviricota	Caudoviricetes					IMG_VR
namat	IMGVR_UViG_3300045988_067580|3300045988|Ga0495776_005722_133619_135181	1.71e-117	37.861	593	520	12	593	4	516	MEIINATDGYKLGHHRMYPEGTEQVYSNWTPRSNKYFPEATEGSVVFGIQYLIKRYLIDEFNKNFFGLPKEKAVEMFYRRVHNFVGIESVGYKHIEALYDLGYLPIRIKALPEGSICPIRVPMMTITNTKSEFFWLTNYLETLISCTLWMPCTSATRARLYKNELKRHAVHTGFPEDVNLDFLCHDFSMRGMAGLEAAIISGMAHMTSFVGSETIPAIAALEEYYGANSDNELIAATVPATEHSVMCAGGEEDELQTFKRLINELYPSGFVSIVSDTWDFWNVIENFLPKLKKDIMARDGRVVIRPDSGDPVDIICGLRTNPHFHTRMKEGKYYCCYAPFNDDAEYVEVSEGQYYGAYYMLGKIFGWNTTSKDYRYPSTKIGLLYGDSITLERQKQIYMRLENAHMAACNLVLGVGSFSYQYASRDSLGFAIKATACVVNGELKEIFKHPKTDDGTKNSLKGLIAVYQDVNGVYYAEDQVTPEVESGGCLETVFEDGVLKKEYTLKEIRQRINEGLYGKF	Duplodnaviria	Heunggongvirae	Uroviricota	Caudoviricetes					IMG_VR
namat	IMGVR_UViG_3300045988_067614|3300045988|Ga0495776_102750_106584_108146	1.82e-117	38.225	593	520	12	593	4	516	MEIINATDGYKLGHHRMYPEGTEQVYSNWTPRSNKYFPEATEGSVVFGIQYLIKKYLIDEFNKNFFVLPKEKAIEMFYRRVHNFVGIESVGYRHIEALYDLGYLPIRIKALPEGSVCPIRVPMMTITNTKPEFFWLTNYLETLISCTLWMPCTSATRARLYKKELKRHSVHTGFPEDVNLDFLCHDFSMRGMAGLEASVISGMAHMTSFVGSETIPAIAALEEYYGANSDSELIAATVPATEHSVMCAGGEEDELGTYKRLINELYPTGFVSIVSDTWDFWNVVENFLPKLKKDIMARDGRVVIRPDSGDPVDIICGLRTNPHFNTRIKEGKYYCCYAPFNDDAEYVEVSEGQYYGAYYMLGKIFGWNTTSKDYRYPSTKIGLLYGDSITLERQKQIYMRLENAHMAACNLVLGVGSFSYQYASRDSLGFAVKATACVINGELKEIFKHPKTDDGTKNSLKGLIAVYQDVNGVYYAEDQVSPEVEEGGCLEAVFEDGILKKEYSLQDIRQRINNGLHGKF	Duplodnaviria	Heunggongvirae	Uroviricota	Caudoviricetes					IMG_VR
namat	IMGVR_UViG_3300045988_059915|3300045988|Ga0495776_049186_135920_137482	1.82e-117	38.225	593	520	12	593	4	516	MEIINATDGYKLGHHRMYPEGTEQVYSNWTPRSNKYFPEATEGSVVFGIQYLIKKYLIDEFNKNFFVLPKEKAIEMFYRRVHNFVGIESVGYRHIEALYDLGYLPIRIKALPEGSVCPIRVPMMTITNTKPEFFWLTNYLETLISCTLWMPCTSATRARLYKKELKRHSVHTGFPEDVNLDFLCHDFSMRGMAGLEASVISGMAHMTSFVGSETIPAIAALEEYYGANSDSELIAATVPATEHSVMCAGGEEDELGTYKRLINELYPTGFVSIVSDTWDFWNVVENFLPKLKKDIMARDGRVVIRPDSGDPVDIICGLRTNPHFNTRIKEGKYYCCYAPFNDDAEYVEVSEGQYYGAYYMLGKIFGWNTTSKDYRYPSTKIGLLYGDSITLERQKQIYMRLENAHMAACNLVLGVGSFSYQYASRDSLGFAVKATACVINGELKEIFKHPKTDDGTKNSLKGLIAVYQDVNGVYYAEDQVSPEVEEGGCLEAVFEDGILKKEYSLQDIRQRINNGLHGKF	Duplodnaviria	Heunggongvirae	Uroviricota	Caudoviricetes					IMG_VR
namat	IMGVR_UViG_3300045988_079583|3300045988|Ga0495776_102789_55661_57223	1.82e-117	38.225	593	520	12	593	4	516	MEIINATDGYKLGHHRMYPEGTEQVYSNWTPRSNKYFPEATEGSVVFGIQYLIKKYLIDEFNKNFFVLPKEKAIEMFYRRVHNFVGIESVGYRHIEALYDLGYLPIRIKALPEGSVCPIRVPMMTITNTKPEFFWLTNYLETLISCTLWMPCTSATRARLYKKELKRHSVHTGFPEDVNLDFLCHDFSMRGMAGLEASVISGMAHMTSFVGSETIPAIAALEEYYGANSDSELIAATVPATEHSVMCAGGEEDELGTYKRLINELYPTGFVSIVSDTWDFWNVVENFLPKLKKDIMARDGRVVIRPDSGDPVDIICGLRTNPHFNTRIKEGKYYCCYAPFNDDAEYVEVSEGQYYGAYYMLGKIFGWNTTSKDYRYPSTKIGLLYGDSITLERQKQIYMRLENAHMAACNLVLGVGSFSYQYASRDSLGFAVKATACVINGELKEIFKHPKTDDGTKNSLKGLIAVYQDVNGVYYAEDQVSPEVEEGGCLEAVFEDGILKKEYSLQDIRQRINNGLHGKF	Duplodnaviria	Heunggongvirae	Uroviricota	Caudoviricetes					IMG_VR
namat	IMGVR_UViG_3300045988_066709|3300045988|Ga0495776_162539_21099_22661	1.82e-117	38.225	593	520	12	593	4	516	MEIINATDGYKLGHHRMYPEGTEQVYSNWTPRSNKYFPEATEGSVVFGIQYLIKKYLIDEFNKNFFVLPKEKAIEMFYRRVHNFVGIESVGYRHIEALYDLGYLPIRIKALPEGSVCPIRVPMMTITNTKPEFFWLTNYLETLISCTLWMPCTSATRARLYKKELKRHSVHTGFPEDVNLDFLCHDFSMRGMAGLEASVISGMAHMTSFVGSETIPAIAALEEYYGANSDSELIAATVPATEHSVMCAGGEEDELGTYKRLINELYPTGFVSIVSDTWDFWNVVENFLPKLKKDIMARDGRVVIRPDSGDPVDIICGLRTNPHFNTRIKEGKYYCCYAPFNDDAEYVEVSEGQYYGAYYMLGKIFGWNTTSKDYRYPSTKIGLLYGDSITLERQKQIYMRLENAHMAACNLVLGVGSFSYQYASRDSLGFAVKATACVINGELKEIFKHPKTDDGTKNSLKGLIAVYQDVNGVYYAEDQVSPEVEEGGCLEAVFEDGILKKEYSLQDIRQRINNGLHGKF	Duplodnaviria	Heunggongvirae	Uroviricota	Caudoviricetes					IMG_VR
namat	IMGVR_UViG_3300045988_077560|3300045988|Ga0495776_101712_37331_38893	1.82e-117	38.225	593	520	12	593	4	516	MEIINATDGYKLGHHRMYPEGTEQVYSNWTPRSNKYFPEATEGSVVFGIQYLIKKYLIDEFNKNFFVLPKEKAIEMFYRRVHNFVGIESVGYRHIEALYDLGYLPIRIKALPEGSVCPIRVPMMTITNTKPEFFWLTNYLETLISCTLWMPCTSATRARLYKKELKRHSVHTGFPEDVNLDFLCHDFSMRGMAGLEASVISGMAHMTSFVGSETIPAIAALEEYYGANSDSELIAATVPATEHSVMCAGGEEDELGTYKRLINELYPTGFVSIVSDTWDFWNVVENFLPKLKKDIMARDGRVVIRPDSGDPVDIICGLRTNPHFNTRIKEGKYYCCYAPFNDDAEYVEVSEGQYYGAYYMLGKIFGWNTTSKDYRYPSTKIGLLYGDSITLERQKQIYMRLENAHMAACNLVLGVGSFSYQYASRDSLGFAVKATACVINGELKEIFKHPKTDDGTKNSLKGLIAVYQDVNGVYYAEDQVSPEVEEGGCLEAVFEDGILKKEYSLQDIRQRINNGLHGKF	Duplodnaviria	Heunggongvirae	Uroviricota	Caudoviricetes					IMG_VR
namat	IMGVR_UViG_3300023502_000001|3300023502|Ga0257054_10015675	1.82e-117	38.225	593	520	12	593	4	516	MEIINATDGYKLGHHRMYPEGTEQVYSNWTPRSNKYFPEATEGSVVFGIQYLIKKYLIDEFNKNFFVLPKEKAIEMFYRRVHNFVGIESVGYRHIEALYDLGYLPIRIKALPEGSVCPIRVPMMTITNTKPEFFWLTNYLETLISCTLWMPCTSATRARLYKKELKRHSVHTGFPEDVNLDFLCHDFSMRGMAGLEASVISGMAHMTSFVGSETIPAIAALEEYYGANSDSELIAATVPATEHSVMCAGGEEDELGTYKRLINELYPTGFVSIVSDTWDFWNVVENFLPKLKKDIMARDGRVVIRPDSGDPVDIICGLRTNPHFNTRIKEGKYYCCYAPFNDDAEYVEVSEGQYYGAYYMLGKIFGWNTTSKDYRYPSTKIGLLYGDSITLERQKQIYMRLENAHMAACNLVLGVGSFSYQYASRDSLGFAVKATACVINGELKEIFKHPKTDDGTKNSLKGLIAVYQDVNGVYYAEDQVSPEVEEGGCLEAVFEDGILKKEYSLQDIRQRINNGLHGKF	Duplodnaviria	Heunggongvirae	Uroviricota	Caudoviricetes					IMG_VR
namat	IMGVR_UViG_3300045988_064348|3300045988|Ga0495776_071318_93095_94657	2.41e-117	37.861	593	520	12	593	4	516	MEIINATDGYKLGHHRMYPEGTEQVYSNWTPRSNKYFPEATEGSVVFGIQYLIKKYLIDEFNQNFFGLPKEKAIEMFYRRVHNFVGIESVGYRHIEALYDLGYLPIRIKALPEGSICPIRVPMMTITNTKSEFFWLTNYLETLISCTLWMPCTSATRARLYKNELKRHAVHTGFPEDVNLDFLCHDFSMRGMAGLEAAIISGMAHMTSFVGSETIPAIAALEEYYGANSDNELIAATVPATEHSVMCAGGEEDELQTFKRLINELYPSGFVSIVSDTWDFWNVIENFLPKLKKDIMARDGRVVIRPDSGDPVDIICGLRTNPHFHTRMKEGKYYCCYAPFNDDAEYVEVSEGQYYGAYYMLGKIFGWNTTSRDYRYPSTKIGLLYGDSITLERQKQIYMRLENAHMAACNLVLGVGSFSYQYASRDSLGFAIKATACVINGELKEIFKHPKTDDGTKNSLKGLIAVYQDVNGVYYAEDQVTPEVEDGGCLETVFEDGVLKKEYTLKEVRQRINEGLYGKF	Duplodnaviria	Heunggongvirae	Uroviricota	Caudoviricetes					IMG_VR
namat	IMGVR_UViG_3300045988_069818|3300045988|Ga0495776_071328_98000_99550	2.73e-117	37.607	593	516	12	593	4	516	MEIINATDGYKLGHHRMYPEGTEQVYSNWTPRSNKYFPEATEGSVVFGIQYLIKEYLIKQFEKNFFNLPKKEAVEMFYRRVNNFVGIESVGYRHIEALYDLGYLPIRVKALPEGSVCPIRVPMMTITNTLPEFFWLTNYLETIISCTLWMPCTSATRARLYKKELHRHACKTGFPTDVNLGFCCHDFSMRGMAGMEAAIISGMAHMTSFVGSETIPAIAALEEYYGANSDEELIAATVPATEHSVMCAGGEEDELGTFKRLINDLYPSGFVSIVSDTWDFWNVIENFLPKLKKDIMARDGRVVIRPDSGDPVDIICGLRTNPHFNTRMKEGKYYCCYAPFNDDAEYVEVSEGQYYGAYYMLGKIFGWNTTSKDYRYPSTKVGLLYGDSITLERQKQIYLRLENAHMAACNLVLGVGSYSYQYASRDSLGFAIKATACVVNGELKEIFKHPKTDDGTKNSLKGLIAVYKCLDGKYTATDQVSIEEEKEGCLETVFEDGILKKEYSLEEIRQRIDHGL	Duplodnaviria	Heunggongvirae	Uroviricota	Caudoviricetes					IMG_VR
namat	IMGVR_UViG_3300045988_063931|3300045988|Ga0495776_014614_146512_148074	2.8e-117	37.861	593	520	12	593	4	516	MEIINATDGYKLGHHRMYPEGTEQVYSNWTPRSNKYFPEATEGSVVFGIQYLIKKYLIDEFNQNFFGLPKEKAIEMFYRRVHNFVGIESVGYRHIEALYDLGYLPIRIKALPEGSVCPIRVPMMTITNTKSEFFWLTNYLETLISCTLWMPCTSATRARLYKKELKRHAVHTGFPEDVNLDFLCHDFSMRGMAGLEAAIISGMAHMISFVGSETIPAIAALEEYYGANSDNELIAATVPATEHSVMCAGGEEDELQTFKRLINELYPSGFVSIVSDTWDFWNVIENFLPKLKKDIMARDGRVVIRPDSGDPVDIICGLRTNPHFHTRMKEGKYYCCYAPFNDDAEYVEVSEGQYYGAYYMLGKIFGWNTTSRDYRYPSTKIGLLYGDSITLERQKQIYMRLENAHMAACNLVLGVGSFSYQYASRDSLGFAIKATACVVNGELKEIFKHPKTDDGTKNSLKGLIAVYQDVNGVYYAEDQVTPEVESGGCLETVFEDGVLKKEYTLKEIRQRINEGLYGKF	Duplodnaviria	Heunggongvirae	Uroviricota	Caudoviricetes					IMG_VR
namat	IMGVR_UViG_3300045988_052826|3300045988|Ga0495776_014720_122193_123755	2.8e-117	37.861	593	520	12	593	4	516	MEIINATDGYKLGHHRMYPEGTEQVYSNWTPRSNKYFPEATEGSVVFGIQYLIKKYLIDEFNQNFFGLPKEKAIEMFYRRVHNFVGIESVGYRHIEALYDLGYLPIRIKALPEGSVCPIRVPMMTITNTKSEFFWLTNYLETLISCTLWMPCTSATRARLYKKELKRHAVHTGFPEDVNLDFLCHDFSMRGMAGLEAAIISGMAHMISFVGSETIPAIAALEEYYGANSDNELIAATVPATEHSVMCAGGEEDELQTFKRLINELYPSGFVSIVSDTWDFWNVIENFLPKLKKDIMARDGRVVIRPDSGDPVDIICGLRTNPHFHTRMKEGKYYCCYAPFNDDAEYVEVSEGQYYGAYYMLGKIFGWNTTSRDYRYPSTKIGLLYGDSITLERQKQIYMRLENAHMAACNLVLGVGSFSYQYASRDSLGFAIKATACVVNGELKEIFKHPKTDDGTKNSLKGLIAVYQDVNGVYYAEDQVTPEVESGGCLETVFEDGVLKKEYTLKEIRQRINEGLYGKF	Duplodnaviria	Heunggongvirae	Uroviricota	Caudoviricetes					IMG_VR
namat	IMGVR_UViG_3300045988_058524|3300045988|Ga0495776_101982_113882_115444	2.8e-117	37.861	593	520	12	593	4	516	MEIINATDGYKLGHHRMYPEGTEQVYSNWTPRSNKYFPEATEGSVVFGIQYLIKKYLIDEFNQNFFGLPKEKAIEMFYRRVHNFVGIESVGYRHIEALYDLGYLPIRIKALPEGSVCPIRVPMMTITNTKSEFFWLTNYLETLISCTLWMPCTSATRARLYKKELKRHAVHTGFPEDVNLDFLCHDFSMRGMAGLEAAIISGMAHMISFVGSETIPAIAALEEYYGANSDNELIAATVPATEHSVMCAGGEEDELQTFKRLINELYPSGFVSIVSDTWDFWNVIENFLPKLKKDIMARDGRVVIRPDSGDPVDIICGLRTNPHFHTRMKEGKYYCCYAPFNDDAEYVEVSEGQYYGAYYMLGKIFGWNTTSRDYRYPSTKIGLLYGDSITLERQKQIYMRLENAHMAACNLVLGVGSFSYQYASRDSLGFAIKATACVVNGELKEIFKHPKTDDGTKNSLKGLIAVYQDVNGVYYAEDQVTPEVESGGCLETVFEDGVLKKEYTLKEIRQRINEGLYGKF	Duplodnaviria	Heunggongvirae	Uroviricota	Caudoviricetes					IMG_VR
namat	IMGVR_UViG_3300029238_000001|3300029238|Ga0168766_100056144	2.8e-117	37.861	593	520	12	593	4	516	MEIINATDGYKLGHHRMYPEGTEQVYSNWTPRSNKYFPEATEGSVVFGIQYLIKKYLIDEFNQNFFGLPKEKAIEMFYRRVHNFVGIESVGYRHIEALYDLGYLPIRIKALPEGSVCPIRVPMMTITNTKSEFFWLTNYLETLISCTLWMPCTSATRARLYKKELKRHAVHTGFPEDVNLDFLCHDFSMRGMAGLEAAIISGMAHMISFVGSETIPAIAALEEYYGANSDNELIAATVPATEHSVMCAGGEEDELQTFKRLINELYPSGFVSIVSDTWDFWNVIENFLPKLKKDIMARDGRVVIRPDSGDPVDIICGLRTNPHFHTRMKEGKYYCCYAPFNDDAEYVEVSEGQYYGAYYMLGKIFGWNTTSRDYRYPSTKIGLLYGDSITLERQKQIYMRLENAHMAACNLVLGVGSFSYQYASRDSLGFAIKATACVVNGELKEIFKHPKTDDGTKNSLKGLIAVYQDVNGVYYAEDQVTPEVESGGCLETVFEDGVLKKEYTLKEIRQRINEGLYGKF	Duplodnaviria	Heunggongvirae	Uroviricota	Caudoviricetes					IMG_VR
namat	IMGVR_UViG_3300045988_057044|3300045988|Ga0495776_122462_90651_92201	2.92e-117	37.436	593	516	12	593	4	516	MEIINATDGYKLGHHRMYPEGTEQVYSNWTPRSNKYFPEATEGSVVFGIQYLIKEYLIKQFEKNFFNLPKKEAVEMFYRRVNNFVGIESVGYRHIEALYDLGYLPIRIKALPEGSVCPIRVPMMTITNTLPEFFWLTNYLETIISCTLWMPCTSATRARLYKKELHRHACKTGFPTDVNLGFCCHDFSMRGMAGMEAAIISGMAHMTSFVGSETIPAIAALEEYYGANSDEELIAATVPATEHSVMCAGGEEDELGTFKRLINDLYPSGFVSIVSDTWDFWNVIENFLPKLKKDIMARDGRVVIRPDSGDPVDIICGLRTNPHFNTRMKEGKYYCCYAPFNDDAEYVEVSEGQYYGAYYMLGKIFGWNTTSKDYRYPSTKVGLLYGDSITLERQKQIYLRLENAHMAACNLVLGVGSYSYQYASRDSLGFAIKATACVVNGELKEIFKHPKTDDGTKNSLKGLIAVYKCLDGKYTATDQVSIEEEKEGCLETVFEDGILKKEYSLEEIRQRIDNGL	Duplodnaviria	Heunggongvirae	Uroviricota	Caudoviricetes					IMG_VR
namat	IMGVR_UViG_3300045988_056910|3300045988|Ga0495776_032023_128925_130475	2.92e-117	37.436	593	516	12	593	4	516	MEIINATDGYKLGHHRMYPEGTEQVYSNWTPRSNKYFPEATEGSVVFGIQYLIKEYLIKQFEKNFFNLPKKEAVEMFYRRVNNFVGIESVGYRHIEALYDLGYLPIRIKALPEGSVCPIRVPMMTITNTLPEFFWLTNYLETIISCTLWMPCTSATRARLYKKELHRHACKTGFPTDVNLGFCCHDFSMRGMAGMEAAIISGMAHMTSFVGSETIPAIAALEEYYGANSDEELIAATVPATEHSVMCAGGEEDELGTFKRLINDLYPSGFVSIVSDTWDFWNVIENFLPKLKKDIMARDGRVVIRPDSGDPVDIICGLRTNPHFNTRMKEGKYYCCYAPFNDDAEYVEVSEGQYYGAYYMLGKIFGWNTTSKDYRYPSTKVGLLYGDSITLERQKQIYLRLENAHMAACNLVLGVGSYSYQYASRDSLGFAIKATACVVNGELKEIFKHPKTDDGTKNSLKGLIAVYKCLDGKYTATDQVSIEEEKEGCLETVFEDGILKKEYSLEEIRQRIDNGL	Duplodnaviria	Heunggongvirae	Uroviricota	Caudoviricetes					IMG_VR
namat	IMGVR_UViG_3300018492_000112|3300018492|Ga0194154_100788819	2.92e-117	37.436	593	516	12	593	4	516	MEIINATDGYKLGHHRMYPEGTEQVYSNWTPRSNKYFPEATEGSVVFGIQYLIKEYLIKQFEKNFFNLPKKEAVEMFYRRVNNFVGIESVGYRHIEALYDLGYLPIRIKALPEGSVCPIRVPMMTITNTLPEFFWLTNYLETIISCTLWMPCTSATRARLYKKELHRHACKTGFPTDVNLGFCCHDFSMRGMAGMEAAIISGMAHMTSFVGSETIPAIAALEEYYGANSDEELIAATVPATEHSVMCAGGEEDELGTFKRLINDLYPSGFVSIVSDTWDFWNVIENFLPKLKKDIMARDGRVVIRPDSGDPVDIICGLRTNPHFNTRMKEGKYYCCYAPFNDDAEYVEVSEGQYYGAYYMLGKIFGWNTTSKDYRYPSTKVGLLYGDSITLERQKQIYLRLENAHMAACNLVLGVGSYSYQYASRDSLGFAIKATACVVNGELKEIFKHPKTDDGTKNSLKGLIAVYKCLDGKYTATDQVSIEEEKEGCLETVFEDGILKKEYSLEEIRQRIDNGL	Duplodnaviria	Heunggongvirae	Uroviricota	Caudoviricetes					IMG_VR
namat	IMGVR_UViG_3300045988_066376|3300045988|Ga0495776_005731_16687_18249	3.16e-117	37.861	593	520	12	593	4	516	MEIINATDGYKLGHHRMYPEGTEQVYSNWTPRSNKYFPEATEGSVVFGIQYLIKKYLIDEFNQNFFGLPKEKAIEMFYRRVHNFVGIESVGYRHIEALYDLGYLPIRIKALPEGSICPIRVPMMTITNTKSEFFWLTNYLETLISCTLWMPCTSATRARLYKNELKRHVVHTGFPEDVNLDFLCHDFSMRGMAGLEAAIISGMAHMTSFVGSETIPAIAALEEYYGANSDNELIAATVPATEHSVMCAGGEEDELQTFKRLINELYPSGFVSIVSDTWDFWNVIENFLPKLKKDIMARDGRVVIRPDSGDPVDIICGLRTNPHFHTRMKEGKYYCCYAPFNDDAEYVEVSEGQYYGAYYMLGKIFGWNTTSKDYRYPSTKIGLLYGDSITLERQKQIYMRLENAHMAACNLVLGVGSFSYQYASRDSLGFAIKATACVVNGELKEIFKHPKTDDGTKNSLKGLIAVYQDVNGVYYAEDQVTPEVESGGCLETVFEDGVLKKEYTLKEIRQRINEGLYGKF	Duplodnaviria	Heunggongvirae	Uroviricota	Caudoviricetes					IMG_VR
namat	IMGVR_UViG_3300045988_054118|3300045988|Ga0495776_101590_39993_41543	3.21e-117	37.607	593	516	12	593	4	516	MEIINATDGYKLGHHRMYPEGTEQVYSNWTPRSNKYFPEATEGSVVFGIQYLIKKYLIDEFNKNFFVLPKEKAIEMFYRRVHNFVGIESVGYRHIEALYDLGYLPIRIKALPEGSVCPIRVPMMTITNTKPEFFWLTNYLETLISCTLWMPCTSATRARLYKKELKRHSVHTGFPEDVNLDFLCHDFSMRGMAGLEASVISGMAHMTSFVGSETIPAIAALEEYYGANSDSELIAATVPATEHSVMCAGGEEDELGTYKRLINELYPTGFVSIVSDTWDFWNVIENFLPKLKKDIMARDGRVVIRPDSGDPVDIICGLRTNPHFNTRMKEGKYYCCYAPFNDDAEYVEVSEGQYYGAYYMLGKIFGWNTTSKDYRYPSTKVGLLYGDSITLERQKQIYLRLENAHMAACNLVLGVGSYSYQYASRDSLGFAIKATACVVNGELKEIFKHPKTDDGTKNSLKGLIAVYKGLDGKYTATDQVSIEEEKEGCLETVFEDGILKKEYSLEEIRQRIDHGL	Duplodnaviria	Heunggongvirae	Uroviricota	Caudoviricetes					IMG_VR
namat	IMGVR_UViG_3300045988_075624|3300045988|Ga0495776_074276_69717_71267	3.21e-117	37.607	593	516	12	593	4	516	MEIINATDGYKLGHHRMYPEGTEQVYSNWTPRSNKYFPEATEGSVVFGIQYLIKKYLIDEFNKNFFVLPKEKAIEMFYRRVHNFVGIESVGYRHIEALYDLGYLPIRIKALPEGSVCPIRVPMMTITNTKPEFFWLTNYLETLISCTLWMPCTSATRARLYKKELKRHSVHTGFPEDVNLDFLCHDFSMRGMAGLEASVISGMAHMTSFVGSETIPAIAALEEYYGANSDSELIAATVPATEHSVMCAGGEEDELGTYKRLINELYPTGFVSIVSDTWDFWNVIENFLPKLKKDIMARDGRVVIRPDSGDPVDIICGLRTNPHFNTRMKEGKYYCCYAPFNDDAEYVEVSEGQYYGAYYMLGKIFGWNTTSKDYRYPSTKVGLLYGDSITLERQKQIYLRLENAHMAACNLVLGVGSYSYQYASRDSLGFAIKATACVVNGELKEIFKHPKTDDGTKNSLKGLIAVYKGLDGKYTATDQVSIEEEKEGCLETVFEDGILKKEYSLEEIRQRIDHGL	Duplodnaviria	Heunggongvirae	Uroviricota	Caudoviricetes					IMG_VR
namat	IMGVR_UViG_3300045988_055566|3300045988|Ga0495776_049201_23088_24638	3.21e-117	37.607	593	516	12	593	4	516	MEIINATDGYKLGHHRMYPEGTEQVYSNWTPRSNKYFPEATEGSVVFGIQYLIKKYLIDEFNKNFFVLPKEKAIEMFYRRVHNFVGIESVGYRHIEALYDLGYLPIRIKALPEGSVCPIRVPMMTITNTKPEFFWLTNYLETLISCTLWMPCTSATRARLYKKELKRHSVHTGFPEDVNLDFLCHDFSMRGMAGLEASVISGMAHMTSFVGSETIPAIAALEEYYGANSDSELIAATVPATEHSVMCAGGEEDELGTYKRLINELYPTGFVSIVSDTWDFWNVIENFLPKLKKDIMARDGRVVIRPDSGDPVDIICGLRTNPHFNTRMKEGKYYCCYAPFNDDAEYVEVSEGQYYGAYYMLGKIFGWNTTSKDYRYPSTKVGLLYGDSITLERQKQIYLRLENAHMAACNLVLGVGSYSYQYASRDSLGFAIKATACVVNGELKEIFKHPKTDDGTKNSLKGLIAVYKGLDGKYTATDQVSIEEEKEGCLETVFEDGILKKEYSLEEIRQRIDHGL	Duplodnaviria	Heunggongvirae	Uroviricota	Caudoviricetes					IMG_VR
namat	IMGVR_UViG_3300045988_054132|3300045988|Ga0495776_119736_49087_50637	3.21e-117	37.607	593	516	12	593	4	516	MEIINATDGYKLGHHRMYPEGTEQVYSNWTPRSNKYFPEATEGSVVFGIQYLIKKYLIDEFNKNFFVLPKEKAIEMFYRRVHNFVGIESVGYRHIEALYDLGYLPIRIKALPEGSVCPIRVPMMTITNTKPEFFWLTNYLETLISCTLWMPCTSATRARLYKKELKRHSVHTGFPEDVNLDFLCHDFSMRGMAGLEASVISGMAHMTSFVGSETIPAIAALEEYYGANSDSELIAATVPATEHSVMCAGGEEDELGTYKRLINELYPTGFVSIVSDTWDFWNVIENFLPKLKKDIMARDGRVVIRPDSGDPVDIICGLRTNPHFNTRMKEGKYYCCYAPFNDDAEYVEVSEGQYYGAYYMLGKIFGWNTTSKDYRYPSTKVGLLYGDSITLERQKQIYLRLENAHMAACNLVLGVGSYSYQYASRDSLGFAIKATACVVNGELKEIFKHPKTDDGTKNSLKGLIAVYKGLDGKYTATDQVSIEEEKEGCLETVFEDGILKKEYSLEEIRQRIDHGL	Duplodnaviria	Heunggongvirae	Uroviricota	Caudoviricetes					IMG_VR
namat	IMGVR_UViG_3300045993_000562|3300045993|Ga0485826_0000026_40185_41807	3.42e-117	38.648	593	540	25	589	2	531	MYPKGTEMIYSNMTPRSASRSEHIRSDDGCPETVVFAGLQGFIKWFLIDCWNQEFFSQPKDEVVAKYKRRMDAALGPDSVSMARFEALHDLGYMPIEIKALPEGSLVPMRVPVYTIKNTHPDFFWLTNYLETSLSCETWKTITSATTAFEYYKILRKYAELTGVHPDFVKWQAHDFSERGLSGLHDASQSGLGHLISFFGTDTIAAIDYAENFYGADAEKEMVGGSVPASEHSVICAGGNENEVETIRRLITEVTPSGIVSVVSDTWDFWKVITITAHELKEVILNRPVNALGMAKVVFRPDSGDPVKILCGHKVWNTSIDGSLEVYSNVVKFWENCYEAVKNRGIYHTASALGDYEDDSLVMTYGRQISVPEAVGAVECLWGIFGGTITDKGFKQLHERVGLIYGDSITVSRAEEICAILAGKGFSSGNSVYGVGSFSYQFVTRDSYGMAVKATAAIVDGEFRELFKDPKTDDGMKKSAKGLLRVEREDGKYVLYDQQTWEQEAQGCLEVVFKDGVLVKEQTLAQIRGRLMEEYDGIQA	Duplodnaviria	Heunggongvirae	Uroviricota	Caudoviricetes					IMG_VR
namat	IMGVR_UViG_3300045988_069849|3300045988|Ga0495776_098071_219878_221428	4.12e-117	37.436	593	516	12	593	4	516	MEIINATDGYKLGHHRMYPEGTEQVYSNWTPRSNKYFPEATEGSVVFGIQYLIKEYLIKQFEKNFFNLPKKEAVEMFYRRVNNFVGIESVGYRHIEALYDLGYLPIRIKALPEGSVCPIRVPMMTITNTLPEFFWLTNYLETIISCTLWMPCTSATRARLYKKELHRHACKTGFPTDVNLGFCCHDFSMRGMAGMEAAIISGMAHMTSFVGSETIPAIAALEEYYGANSDEELIAATVPATEHSVMCAGGEEDELGTFKRLINDLYPSGFVSIVSDTWDFWNVIENFLPKLKKDIMARDGRVVIRPDSGDPVDIICGLRTNPHFNTRMKEGKYYCCYAPFNDDAEYVEVSEGQYYGAYYMLGKIFGWNTTSKDYRYPSTKVGLLYGDSITLERQKQIYLRLENAHMAACNLVLGVGSYSYQYASRDSLGFAIKATACVVNGELKEIFKHPKTDDGTKNSLKGLIAVYKCLDGKYTATDQVSIEEEKEGCLETVFEDGILKKEYSLEEIRQRIDHGL	Duplodnaviria	Heunggongvirae	Uroviricota	Caudoviricetes					IMG_VR
namat	IMGVR_UViG_3300045988_065206|3300045988|Ga0495776_014630_127695_129245	4.12e-117	37.436	593	516	12	593	4	516	MEIINATDGYKLGHHRMYPEGTEQVYSNWTPRSNKYFPEATEGSVVFGIQYLIKEYLIKQFEKNFFNLPKKEAVEMFYRRVNNFVGIESVGYRHIEALYDLGYLPIRIKALPEGSVCPIRVPMMTITNTLPEFFWLTNYLETIISCTLWMPCTSATRARLYKKELHRHACKTGFPTDVNLGFCCHDFSMRGMAGMEAAIISGMAHMTSFVGSETIPAIAALEEYYGANSDEELIAATVPATEHSVMCAGGEEDELGTFKRLINDLYPSGFVSIVSDTWDFWNVIENFLPKLKKDIMARDGRVVIRPDSGDPVDIICGLRTNPHFNTRMKEGKYYCCYAPFNDDAEYVEVSEGQYYGAYYMLGKIFGWNTTSKDYRYPSTKVGLLYGDSITLERQKQIYLRLENAHMAACNLVLGVGSYSYQYASRDSLGFAIKATACVVNGELKEIFKHPKTDDGTKNSLKGLIAVYKCLDGKYTATDQVSIEEEKEGCLETVFEDGILKKEYSLEEIRQRIDHGL	Duplodnaviria	Heunggongvirae	Uroviricota	Caudoviricetes					IMG_VR
namat	IMGVR_UViG_3300045988_055569|3300045988|Ga0495776_071285_67683_69233	4.12e-117	37.436	593	516	12	593	4	516	MEIINATDGYKLGHHRMYPEGTEQVYSNWTPRSNKYFPEATEGSVVFGIQYLIKEYLIKQFEKNFFNLPKKEAVEMFYRRVNNFVGIESVGYRHIEALYDLGYLPIRIKALPEGSVCPIRVPMMTITNTLPEFFWLTNYLETIISCTLWMPCTSATRARLYKKELHRHACKTGFPTDVNLGFCCHDFSMRGMAGMEAAIISGMAHMTSFVGSETIPAIAALEEYYGANSDEELIAATVPATEHSVMCAGGEEDELGTFKRLINDLYPSGFVSIVSDTWDFWNVIENFLPKLKKDIMARDGRVVIRPDSGDPVDIICGLRTNPHFNTRMKEGKYYCCYAPFNDDAEYVEVSEGQYYGAYYMLGKIFGWNTTSKDYRYPSTKVGLLYGDSITLERQKQIYLRLENAHMAACNLVLGVGSYSYQYASRDSLGFAIKATACVVNGELKEIFKHPKTDDGTKNSLKGLIAVYKCLDGKYTATDQVSIEEEKEGCLETVFEDGILKKEYSLEEIRQRIDHGL	Duplodnaviria	Heunggongvirae	Uroviricota	Caudoviricetes					IMG_VR
namat	IMGVR_UViG_3300045988_061897|3300045988|Ga0495776_049158_73968_75518	4.12e-117	37.436	593	516	12	593	4	516	MEIINATDGYKLGHHRMYPEGTEQVYSNWTPRSNKYFPEATEGSVVFGIQYLIKEYLIKQFEKNFFNLPKKEAVEMFYRRVNNFVGIESVGYRHIEALYDLGYLPIRIKALPEGSVCPIRVPMMTITNTLPEFFWLTNYLETIISCTLWMPCTSATRARLYKKELHRHACKTGFPTDVNLGFCCHDFSMRGMAGMEAAIISGMAHMTSFVGSETIPAIAALEEYYGANSDEELIAATVPATEHSVMCAGGEEDELGTFKRLINDLYPSGFVSIVSDTWDFWNVIENFLPKLKKDIMARDGRVVIRPDSGDPVDIICGLRTNPHFNTRMKEGKYYCCYAPFNDDAEYVEVSEGQYYGAYYMLGKIFGWNTTSKDYRYPSTKVGLLYGDSITLERQKQIYLRLENAHMAACNLVLGVGSYSYQYASRDSLGFAIKATACVVNGELKEIFKHPKTDDGTKNSLKGLIAVYKCLDGKYTATDQVSIEEEKEGCLETVFEDGILKKEYSLEEIRQRIDHGL	Duplodnaviria	Heunggongvirae	Uroviricota	Caudoviricetes					IMG_VR
namat	IMGVR_UViG_3300045988_055588|3300045988|Ga0495776_071317_152401_153951	4.12e-117	37.436	593	516	12	593	4	516	MEIINATDGYKLGHHRMYPEGTEQVYSNWTPRSNKYFPEATEGSVVFGIQYLIKEYLIKQFEKNFFNLPKKEAVEMFYRRVNNFVGIESVGYRHIEALYDLGYLPIRIKALPEGSVCPIRVPMMTITNTLPEFFWLTNYLETIISCTLWMPCTSATRARLYKKELHRHACKTGFPTDVNLGFCCHDFSMRGMAGMEAAIISGMAHMTSFVGSETIPAIAALEEYYGANSDEELIAATVPATEHSVMCAGGEEDELGTFKRLINDLYPSGFVSIVSDTWDFWNVIENFLPKLKKDIMARDGRVVIRPDSGDPVDIICGLRTNPHFNTRMKEGKYYCCYAPFNDDAEYVEVSEGQYYGAYYMLGKIFGWNTTSKDYRYPSTKVGLLYGDSITLERQKQIYLRLENAHMAACNLVLGVGSYSYQYASRDSLGFAIKATACVVNGELKEIFKHPKTDDGTKNSLKGLIAVYKCLDGKYTATDQVSIEEEKEGCLETVFEDGILKKEYSLEEIRQRIDHGL	Duplodnaviria	Heunggongvirae	Uroviricota	Caudoviricetes					IMG_VR
namat	IMGVR_UViG_3300045988_064315|3300045988|Ga0495776_014712_118655_120205	4.12e-117	37.436	593	516	12	593	4	516	MEIINATDGYKLGHHRMYPEGTEQVYSNWTPRSNKYFPEATEGSVVFGIQYLIKEYLIKQFEKNFFNLPKKEAVEMFYRRVNNFVGIESVGYRHIEALYDLGYLPIRIKALPEGSVCPIRVPMMTITNTLPEFFWLTNYLETIISCTLWMPCTSATRARLYKKELHRHACKTGFPTDVNLGFCCHDFSMRGMAGMEAAIISGMAHMTSFVGSETIPAIAALEEYYGANSDEELIAATVPATEHSVMCAGGEEDELGTFKRLINDLYPSGFVSIVSDTWDFWNVIENFLPKLKKDIMARDGRVVIRPDSGDPVDIICGLRTNPHFNTRMKEGKYYCCYAPFNDDAEYVEVSEGQYYGAYYMLGKIFGWNTTSKDYRYPSTKVGLLYGDSITLERQKQIYLRLENAHMAACNLVLGVGSYSYQYASRDSLGFAIKATACVVNGELKEIFKHPKTDDGTKNSLKGLIAVYKCLDGKYTATDQVSIEEEKEGCLETVFEDGILKKEYSLEEIRQRIDHGL	Duplodnaviria	Heunggongvirae	Uroviricota	Caudoviricetes					IMG_VR
namat	IMGVR_UViG_3300045988_056936|3300045988|Ga0495776_005767_54956_56506	4.12e-117	37.436	593	516	12	593	4	516	MEIINATDGYKLGHHRMYPEGTEQVYSNWTPRSNKYFPEATEGSVVFGIQYLIKEYLIKQFEKNFFNLPKKEAVEMFYRRVNNFVGIESVGYRHIEALYDLGYLPIRIKALPEGSVCPIRVPMMTITNTLPEFFWLTNYLETIISCTLWMPCTSATRARLYKKELHRHACKTGFPTDVNLGFCCHDFSMRGMAGMEAAIISGMAHMTSFVGSETIPAIAALEEYYGANSDEELIAATVPATEHSVMCAGGEEDELGTFKRLINDLYPSGFVSIVSDTWDFWNVIENFLPKLKKDIMARDGRVVIRPDSGDPVDIICGLRTNPHFNTRMKEGKYYCCYAPFNDDAEYVEVSEGQYYGAYYMLGKIFGWNTTSKDYRYPSTKVGLLYGDSITLERQKQIYLRLENAHMAACNLVLGVGSYSYQYASRDSLGFAIKATACVVNGELKEIFKHPKTDDGTKNSLKGLIAVYKCLDGKYTATDQVSIEEEKEGCLETVFEDGILKKEYSLEEIRQRIDHGL	Duplodnaviria	Heunggongvirae	Uroviricota	Caudoviricetes					IMG_VR
namat	IMGVR_UViG_3300045988_059870|3300045988|Ga0495776_110522_57263_58813	4.12e-117	37.436	593	516	12	593	4	516	MEIINATDGYKLGHHRMYPEGTEQVYSNWTPRSNKYFPEATEGSVVFGIQYLIKEYLIKQFEKNFFNLPKKEAVEMFYRRVNNFVGIESVGYRHIEALYDLGYLPIRIKALPEGSVCPIRVPMMTITNTLPEFFWLTNYLETIISCTLWMPCTSATRARLYKKELHRHACKTGFPTDVNLGFCCHDFSMRGMAGMEAAIISGMAHMTSFVGSETIPAIAALEEYYGANSDEELIAATVPATEHSVMCAGGEEDELGTFKRLINDLYPSGFVSIVSDTWDFWNVIENFLPKLKKDIMARDGRVVIRPDSGDPVDIICGLRTNPHFNTRMKEGKYYCCYAPFNDDAEYVEVSEGQYYGAYYMLGKIFGWNTTSKDYRYPSTKVGLLYGDSITLERQKQIYLRLENAHMAACNLVLGVGSYSYQYASRDSLGFAIKATACVVNGELKEIFKHPKTDDGTKNSLKGLIAVYKCLDGKYTATDQVSIEEEKEGCLETVFEDGILKKEYSLEEIRQRIDHGL	Duplodnaviria	Heunggongvirae	Uroviricota	Caudoviricetes					IMG_VR
namat	IMGVR_UViG_3300045988_052781|3300045988|Ga0495776_101586_14146_15696	4.12e-117	37.436	593	516	12	593	4	516	MEIINATDGYKLGHHRMYPEGTEQVYSNWTPRSNKYFPEATEGSVVFGIQYLIKEYLIKQFEKNFFNLPKKEAVEMFYRRVNNFVGIESVGYRHIEALYDLGYLPIRIKALPEGSVCPIRVPMMTITNTLPEFFWLTNYLETIISCTLWMPCTSATRARLYKKELHRHACKTGFPTDVNLGFCCHDFSMRGMAGMEAAIISGMAHMTSFVGSETIPAIAALEEYYGANSDEELIAATVPATEHSVMCAGGEEDELGTFKRLINDLYPSGFVSIVSDTWDFWNVIENFLPKLKKDIMARDGRVVIRPDSGDPVDIICGLRTNPHFNTRMKEGKYYCCYAPFNDDAEYVEVSEGQYYGAYYMLGKIFGWNTTSKDYRYPSTKVGLLYGDSITLERQKQIYLRLENAHMAACNLVLGVGSYSYQYASRDSLGFAIKATACVVNGELKEIFKHPKTDDGTKNSLKGLIAVYKCLDGKYTATDQVSIEEEKEGCLETVFEDGILKKEYSLEEIRQRIDHGL	Duplodnaviria	Heunggongvirae	Uroviricota	Caudoviricetes					IMG_VR
namat	IMGVR_UViG_3300045988_061745|3300045988|Ga0495776_031850_159804_161354	4.12e-117	37.436	593	516	12	593	4	516	MEIINATDGYKLGHHRMYPEGTEQVYSNWTPRSNKYFPEATEGSVVFGIQYLIKEYLIKQFEKNFFNLPKKEAVEMFYRRVNNFVGIESVGYRHIEALYDLGYLPIRIKALPEGSVCPIRVPMMTITNTLPEFFWLTNYLETIISCTLWMPCTSATRARLYKKELHRHACKTGFPTDVNLGFCCHDFSMRGMAGMEAAIISGMAHMTSFVGSETIPAIAALEEYYGANSDEELIAATVPATEHSVMCAGGEEDELGTFKRLINDLYPSGFVSIVSDTWDFWNVIENFLPKLKKDIMARDGRVVIRPDSGDPVDIICGLRTNPHFNTRMKEGKYYCCYAPFNDDAEYVEVSEGQYYGAYYMLGKIFGWNTTSKDYRYPSTKVGLLYGDSITLERQKQIYLRLENAHMAACNLVLGVGSYSYQYASRDSLGFAIKATACVVNGELKEIFKHPKTDDGTKNSLKGLIAVYKCLDGKYTATDQVSIEEEKEGCLETVFEDGILKKEYSLEEIRQRIDHGL	Duplodnaviria	Heunggongvirae	Uroviricota	Caudoviricetes					IMG_VR
namat	IMGVR_UViG_3300045988_065171|3300045988|Ga0495776_071344_124091_125641	4.12e-117	37.436	593	516	12	593	4	516	MEIINATDGYKLGHHRMYPEGTEQVYSNWTPRSNKYFPEATEGSVVFGIQYLIKEYLIKQFEKNFFNLPKKEAVEMFYRRVNNFVGIESVGYRHIEALYDLGYLPIRIKALPEGSVCPIRVPMMTITNTLPEFFWLTNYLETIISCTLWMPCTSATRARLYKKELHRHACKTGFPTDVNLGFCCHDFSMRGMAGMEAAIISGMAHMTSFVGSETIPAIAALEEYYGANSDEELIAATVPATEHSVMCAGGEEDELGTFKRLINDLYPSGFVSIVSDTWDFWNVIENFLPKLKKDIMARDGRVVIRPDSGDPVDIICGLRTNPHFNTRMKEGKYYCCYAPFNDDAEYVEVSEGQYYGAYYMLGKIFGWNTTSKDYRYPSTKVGLLYGDSITLERQKQIYLRLENAHMAACNLVLGVGSYSYQYASRDSLGFAIKATACVVNGELKEIFKHPKTDDGTKNSLKGLIAVYKCLDGKYTATDQVSIEEEKEGCLETVFEDGILKKEYSLEEIRQRIDHGL	Duplodnaviria	Heunggongvirae	Uroviricota	Caudoviricetes					IMG_VR
namat	IMGVR_UViG_3300045988_067569|3300045988|Ga0495776_071273_119980_121530	4.12e-117	37.436	593	516	12	593	4	516	MEIINATDGYKLGHHRMYPEGTEQVYSNWTPRSNKYFPEATEGSVVFGIQYLIKEYLIKQFEKNFFNLPKKEAVEMFYRRVNNFVGIESVGYRHIEALYDLGYLPIRIKALPEGSVCPIRVPMMTITNTLPEFFWLTNYLETIISCTLWMPCTSATRARLYKKELHRHACKTGFPTDVNLGFCCHDFSMRGMAGMEAAIISGMAHMTSFVGSETIPAIAALEEYYGANSDEELIAATVPATEHSVMCAGGEEDELGTFKRLINDLYPSGFVSIVSDTWDFWNVIENFLPKLKKDIMARDGRVVIRPDSGDPVDIICGLRTNPHFNTRMKEGKYYCCYAPFNDDAEYVEVSEGQYYGAYYMLGKIFGWNTTSKDYRYPSTKVGLLYGDSITLERQKQIYLRLENAHMAACNLVLGVGSYSYQYASRDSLGFAIKATACVVNGELKEIFKHPKTDDGTKNSLKGLIAVYKCLDGKYTATDQVSIEEEKEGCLETVFEDGILKKEYSLEEIRQRIDHGL	Duplodnaviria	Heunggongvirae	Uroviricota	Caudoviricetes					IMG_VR
namat	IMGVR_UViG_3300045988_070974|3300045988|Ga0495776_071308_54883_56433	4.12e-117	37.436	593	516	12	593	4	516	MEIINATDGYKLGHHRMYPEGTEQVYSNWTPRSNKYFPEATEGSVVFGIQYLIKEYLIKQFEKNFFNLPKKEAVEMFYRRVNNFVGIESVGYRHIEALYDLGYLPIRIKALPEGSVCPIRVPMMTITNTLPEFFWLTNYLETIISCTLWMPCTSATRARLYKKELHRHACKTGFPTDVNLGFCCHDFSMRGMAGMEAAIISGMAHMTSFVGSETIPAIAALEEYYGANSDEELIAATVPATEHSVMCAGGEEDELGTFKRLINDLYPSGFVSIVSDTWDFWNVIENFLPKLKKDIMARDGRVVIRPDSGDPVDIICGLRTNPHFNTRMKEGKYYCCYAPFNDDAEYVEVSEGQYYGAYYMLGKIFGWNTTSKDYRYPSTKVGLLYGDSITLERQKQIYLRLENAHMAACNLVLGVGSYSYQYASRDSLGFAIKATACVVNGELKEIFKHPKTDDGTKNSLKGLIAVYKCLDGKYTATDQVSIEEEKEGCLETVFEDGILKKEYSLEEIRQRIDHGL	Duplodnaviria	Heunggongvirae	Uroviricota	Caudoviricetes					IMG_VR
namat	IMGVR_UViG_3300045988_065194|3300045988|Ga0495776_071311_122928_124478	4.12e-117	37.436	593	516	12	593	4	516	MEIINATDGYKLGHHRMYPEGTEQVYSNWTPRSNKYFPEATEGSVVFGIQYLIKEYLIKQFEKNFFNLPKKEAVEMFYRRVNNFVGIESVGYRHIEALYDLGYLPIRIKALPEGSVCPIRVPMMTITNTLPEFFWLTNYLETIISCTLWMPCTSATRARLYKKELHRHACKTGFPTDVNLGFCCHDFSMRGMAGMEAAIISGMAHMTSFVGSETIPAIAALEEYYGANSDEELIAATVPATEHSVMCAGGEEDELGTFKRLINDLYPSGFVSIVSDTWDFWNVIENFLPKLKKDIMARDGRVVIRPDSGDPVDIICGLRTNPHFNTRMKEGKYYCCYAPFNDDAEYVEVSEGQYYGAYYMLGKIFGWNTTSKDYRYPSTKVGLLYGDSITLERQKQIYLRLENAHMAACNLVLGVGSYSYQYASRDSLGFAIKATACVVNGELKEIFKHPKTDDGTKNSLKGLIAVYKCLDGKYTATDQVSIEEEKEGCLETVFEDGILKKEYSLEEIRQRIDHGL	Duplodnaviria	Heunggongvirae	Uroviricota	Caudoviricetes					IMG_VR
namat	IMGVR_UViG_3300045988_069050|3300045988|Ga0495776_074409_35912_37462	4.12e-117	37.436	593	516	12	593	4	516	MEIINATDGYKLGHHRMYPEGTEQVYSNWTPRSNKYFPEATEGSVVFGIQYLIKEYLIKQFEKNFFNLPKKEAVEMFYRRVNNFVGIESVGYRHIEALYDLGYLPIRIKALPEGSVCPIRVPMMTITNTLPEFFWLTNYLETIISCTLWMPCTSATRARLYKKELHRHACKTGFPTDVNLGFCCHDFSMRGMAGMEAAIISGMAHMTSFVGSETIPAIAALEEYYGANSDEELIAATVPATEHSVMCAGGEEDELGTFKRLINDLYPSGFVSIVSDTWDFWNVIENFLPKLKKDIMARDGRVVIRPDSGDPVDIICGLRTNPHFNTRMKEGKYYCCYAPFNDDAEYVEVSEGQYYGAYYMLGKIFGWNTTSKDYRYPSTKVGLLYGDSITLERQKQIYLRLENAHMAACNLVLGVGSYSYQYASRDSLGFAIKATACVVNGELKEIFKHPKTDDGTKNSLKGLIAVYKCLDGKYTATDQVSIEEEKEGCLETVFEDGILKKEYSLEEIRQRIDHGL	Duplodnaviria	Heunggongvirae	Uroviricota	Caudoviricetes					IMG_VR
namat	IMGVR_UViG_3300045988_068734|3300045988|Ga0495776_014897_129868_131418	4.12e-117	37.436	593	516	12	593	4	516	MEIINATDGYKLGHHRMYPEGTEQVYSNWTPRSNKYFPEATEGSVVFGIQYLIKEYLIKQFEKNFFNLPKKEAVEMFYRRVNNFVGIESVGYRHIEALYDLGYLPIRIKALPEGSVCPIRVPMMTITNTLPEFFWLTNYLETIISCTLWMPCTSATRARLYKKELHRHACKTGFPTDVNLGFCCHDFSMRGMAGMEAAIISGMAHMTSFVGSETIPAIAALEEYYGANSDEELIAATVPATEHSVMCAGGEEDELGTFKRLINDLYPSGFVSIVSDTWDFWNVIENFLPKLKKDIMARDGRVVIRPDSGDPVDIICGLRTNPHFNTRMKEGKYYCCYAPFNDDAEYVEVSEGQYYGAYYMLGKIFGWNTTSKDYRYPSTKVGLLYGDSITLERQKQIYLRLENAHMAACNLVLGVGSYSYQYASRDSLGFAIKATACVVNGELKEIFKHPKTDDGTKNSLKGLIAVYKCLDGKYTATDQVSIEEEKEGCLETVFEDGILKKEYSLEEIRQRIDHGL	Duplodnaviria	Heunggongvirae	Uroviricota	Caudoviricetes					IMG_VR
namat	IMGVR_UViG_3300045988_059970|3300045988|Ga0495776_071319_36619_38169	4.12e-117	37.436	593	516	12	593	4	516	MEIINATDGYKLGHHRMYPEGTEQVYSNWTPRSNKYFPEATEGSVVFGIQYLIKEYLIKQFEKNFFNLPKKEAVEMFYRRVNNFVGIESVGYRHIEALYDLGYLPIRIKALPEGSVCPIRVPMMTITNTLPEFFWLTNYLETIISCTLWMPCTSATRARLYKKELHRHACKTGFPTDVNLGFCCHDFSMRGMAGMEAAIISGMAHMTSFVGSETIPAIAALEEYYGANSDEELIAATVPATEHSVMCAGGEEDELGTFKRLINDLYPSGFVSIVSDTWDFWNVIENFLPKLKKDIMARDGRVVIRPDSGDPVDIICGLRTNPHFNTRMKEGKYYCCYAPFNDDAEYVEVSEGQYYGAYYMLGKIFGWNTTSKDYRYPSTKVGLLYGDSITLERQKQIYLRLENAHMAACNLVLGVGSYSYQYASRDSLGFAIKATACVVNGELKEIFKHPKTDDGTKNSLKGLIAVYKCLDGKYTATDQVSIEEEKEGCLETVFEDGILKKEYSLEEIRQRIDHGL	Duplodnaviria	Heunggongvirae	Uroviricota	Caudoviricetes					IMG_VR
namat	IMGVR_UViG_3300045988_068660|3300045988|Ga0495776_014624_148881_150431	4.12e-117	37.436	593	516	12	593	4	516	MEIINATDGYKLGHHRMYPEGTEQVYSNWTPRSNKYFPEATEGSVVFGIQYLIKEYLIKQFEKNFFNLPKKEAVEMFYRRVNNFVGIESVGYRHIEALYDLGYLPIRIKALPEGSVCPIRVPMMTITNTLPEFFWLTNYLETIISCTLWMPCTSATRARLYKKELHRHACKTGFPTDVNLGFCCHDFSMRGMAGMEAAIISGMAHMTSFVGSETIPAIAALEEYYGANSDEELIAATVPATEHSVMCAGGEEDELGTFKRLINDLYPSGFVSIVSDTWDFWNVIENFLPKLKKDIMARDGRVVIRPDSGDPVDIICGLRTNPHFNTRMKEGKYYCCYAPFNDDAEYVEVSEGQYYGAYYMLGKIFGWNTTSKDYRYPSTKVGLLYGDSITLERQKQIYLRLENAHMAACNLVLGVGSYSYQYASRDSLGFAIKATACVVNGELKEIFKHPKTDDGTKNSLKGLIAVYKCLDGKYTATDQVSIEEEKEGCLETVFEDGILKKEYSLEEIRQRIDHGL	Duplodnaviria	Heunggongvirae	Uroviricota	Caudoviricetes					IMG_VR
namat	IMGVR_UViG_3300045988_055118|3300045988|Ga0495776_112106_65491_67041	4.12e-117	37.436	593	516	12	593	4	516	MEIINATDGYKLGHHRMYPEGTEQVYSNWTPRSNKYFPEATEGSVVFGIQYLIKEYLIKQFEKNFFNLPKKEAVEMFYRRVNNFVGIESVGYRHIEALYDLGYLPIRIKALPEGSVCPIRVPMMTITNTLPEFFWLTNYLETIISCTLWMPCTSATRARLYKKELHRHACKTGFPTDVNLGFCCHDFSMRGMAGMEAAIISGMAHMTSFVGSETIPAIAALEEYYGANSDEELIAATVPATEHSVMCAGGEEDELGTFKRLINDLYPSGFVSIVSDTWDFWNVIENFLPKLKKDIMARDGRVVIRPDSGDPVDIICGLRTNPHFNTRMKEGKYYCCYAPFNDDAEYVEVSEGQYYGAYYMLGKIFGWNTTSKDYRYPSTKVGLLYGDSITLERQKQIYLRLENAHMAACNLVLGVGSYSYQYASRDSLGFAIKATACVVNGELKEIFKHPKTDDGTKNSLKGLIAVYKCLDGKYTATDQVSIEEEKEGCLETVFEDGILKKEYSLEEIRQRIDHGL	Duplodnaviria	Heunggongvirae	Uroviricota	Caudoviricetes					IMG_VR
namat	IMGVR_UViG_3300045988_065198|3300045988|Ga0495776_140543_73932_75482	4.12e-117	37.436	593	516	12	593	4	516	MEIINATDGYKLGHHRMYPEGTEQVYSNWTPRSNKYFPEATEGSVVFGIQYLIKEYLIKQFEKNFFNLPKKEAVEMFYRRVNNFVGIESVGYRHIEALYDLGYLPIRIKALPEGSVCPIRVPMMTITNTLPEFFWLTNYLETIISCTLWMPCTSATRARLYKKELHRHACKTGFPTDVNLGFCCHDFSMRGMAGMEAAIISGMAHMTSFVGSETIPAIAALEEYYGANSDEELIAATVPATEHSVMCAGGEEDELGTFKRLINDLYPSGFVSIVSDTWDFWNVIENFLPKLKKDIMARDGRVVIRPDSGDPVDIICGLRTNPHFNTRMKEGKYYCCYAPFNDDAEYVEVSEGQYYGAYYMLGKIFGWNTTSKDYRYPSTKVGLLYGDSITLERQKQIYLRLENAHMAACNLVLGVGSYSYQYASRDSLGFAIKATACVVNGELKEIFKHPKTDDGTKNSLKGLIAVYKCLDGKYTATDQVSIEEEKEGCLETVFEDGILKKEYSLEEIRQRIDHGL	Duplodnaviria	Heunggongvirae	Uroviricota	Caudoviricetes					IMG_VR
namat	IMGVR_UViG_3300045988_064352|3300045988|Ga0495776_071314_124135_125685	4.12e-117	37.436	593	516	12	593	4	516	MEIINATDGYKLGHHRMYPEGTEQVYSNWTPRSNKYFPEATEGSVVFGIQYLIKEYLIKQFEKNFFNLPKKEAVEMFYRRVNNFVGIESVGYRHIEALYDLGYLPIRIKALPEGSVCPIRVPMMTITNTLPEFFWLTNYLETIISCTLWMPCTSATRARLYKKELHRHACKTGFPTDVNLGFCCHDFSMRGMAGMEAAIISGMAHMTSFVGSETIPAIAALEEYYGANSDEELIAATVPATEHSVMCAGGEEDELGTFKRLINDLYPSGFVSIVSDTWDFWNVIENFLPKLKKDIMARDGRVVIRPDSGDPVDIICGLRTNPHFNTRMKEGKYYCCYAPFNDDAEYVEVSEGQYYGAYYMLGKIFGWNTTSKDYRYPSTKVGLLYGDSITLERQKQIYLRLENAHMAACNLVLGVGSYSYQYASRDSLGFAIKATACVVNGELKEIFKHPKTDDGTKNSLKGLIAVYKCLDGKYTATDQVSIEEEKEGCLETVFEDGILKKEYSLEEIRQRIDHGL	Duplodnaviria	Heunggongvirae	Uroviricota	Caudoviricetes					IMG_VR
namat	IMGVR_UViG_3300045988_074321|3300045988|Ga0495776_096021_38405_39955	4.12e-117	37.436	593	516	12	593	4	516	MEIINATDGYKLGHHRMYPEGTEQVYSNWTPRSNKYFPEATEGSVVFGIQYLIKEYLIKQFEKNFFNLPKKEAVEMFYRRVNNFVGIESVGYRHIEALYDLGYLPIRIKALPEGSVCPIRVPMMTITNTLPEFFWLTNYLETIISCTLWMPCTSATRARLYKKELHRHACKTGFPTDVNLGFCCHDFSMRGMAGMEAAIISGMAHMTSFVGSETIPAIAALEEYYGANSDEELIAATVPATEHSVMCAGGEEDELGTFKRLINDLYPSGFVSIVSDTWDFWNVIENFLPKLKKDIMARDGRVVIRPDSGDPVDIICGLRTNPHFNTRMKEGKYYCCYAPFNDDAEYVEVSEGQYYGAYYMLGKIFGWNTTSKDYRYPSTKVGLLYGDSITLERQKQIYLRLENAHMAACNLVLGVGSYSYQYASRDSLGFAIKATACVVNGELKEIFKHPKTDDGTKNSLKGLIAVYKCLDGKYTATDQVSIEEEKEGCLETVFEDGILKKEYSLEEIRQRIDHGL	Duplodnaviria	Heunggongvirae	Uroviricota	Caudoviricetes					IMG_VR
namat	IMGVR_UViG_3300045988_055544|3300045988|Ga0495776_005776_72751_74301	4.12e-117	37.436	593	516	12	593	4	516	MEIINATDGYKLGHHRMYPEGTEQVYSNWTPRSNKYFPEATEGSVVFGIQYLIKEYLIKQFEKNFFNLPKKEAVEMFYRRVNNFVGIESVGYRHIEALYDLGYLPIRIKALPEGSVCPIRVPMMTITNTLPEFFWLTNYLETIISCTLWMPCTSATRARLYKKELHRHACKTGFPTDVNLGFCCHDFSMRGMAGMEAAIISGMAHMTSFVGSETIPAIAALEEYYGANSDEELIAATVPATEHSVMCAGGEEDELGTFKRLINDLYPSGFVSIVSDTWDFWNVIENFLPKLKKDIMARDGRVVIRPDSGDPVDIICGLRTNPHFNTRMKEGKYYCCYAPFNDDAEYVEVSEGQYYGAYYMLGKIFGWNTTSKDYRYPSTKVGLLYGDSITLERQKQIYLRLENAHMAACNLVLGVGSYSYQYASRDSLGFAIKATACVVNGELKEIFKHPKTDDGTKNSLKGLIAVYKCLDGKYTATDQVSIEEEKEGCLETVFEDGILKKEYSLEEIRQRIDHGL	Duplodnaviria	Heunggongvirae	Uroviricota	Caudoviricetes					IMG_VR
namat	IMGVR_UViG_3300045988_051499|3300045988|Ga0495776_071343_161456_163006	4.12e-117	37.436	593	516	12	593	4	516	MEIINATDGYKLGHHRMYPEGTEQVYSNWTPRSNKYFPEATEGSVVFGIQYLIKEYLIKQFEKNFFNLPKKEAVEMFYRRVNNFVGIESVGYRHIEALYDLGYLPIRIKALPEGSVCPIRVPMMTITNTLPEFFWLTNYLETIISCTLWMPCTSATRARLYKKELHRHACKTGFPTDVNLGFCCHDFSMRGMAGMEAAIISGMAHMTSFVGSETIPAIAALEEYYGANSDEELIAATVPATEHSVMCAGGEEDELGTFKRLINDLYPSGFVSIVSDTWDFWNVIENFLPKLKKDIMARDGRVVIRPDSGDPVDIICGLRTNPHFNTRMKEGKYYCCYAPFNDDAEYVEVSEGQYYGAYYMLGKIFGWNTTSKDYRYPSTKVGLLYGDSITLERQKQIYLRLENAHMAACNLVLGVGSYSYQYASRDSLGFAIKATACVVNGELKEIFKHPKTDDGTKNSLKGLIAVYKCLDGKYTATDQVSIEEEKEGCLETVFEDGILKKEYSLEEIRQRIDHGL	Duplodnaviria	Heunggongvirae	Uroviricota	Caudoviricetes					IMG_VR
namat	IMGVR_UViG_3300045988_050980|3300045988|Ga0495776_005775_120545_122095	4.12e-117	37.436	593	516	12	593	4	516	MEIINATDGYKLGHHRMYPEGTEQVYSNWTPRSNKYFPEATEGSVVFGIQYLIKEYLIKQFEKNFFNLPKKEAVEMFYRRVNNFVGIESVGYRHIEALYDLGYLPIRIKALPEGSVCPIRVPMMTITNTLPEFFWLTNYLETIISCTLWMPCTSATRARLYKKELHRHACKTGFPTDVNLGFCCHDFSMRGMAGMEAAIISGMAHMTSFVGSETIPAIAALEEYYGANSDEELIAATVPATEHSVMCAGGEEDELGTFKRLINDLYPSGFVSIVSDTWDFWNVIENFLPKLKKDIMARDGRVVIRPDSGDPVDIICGLRTNPHFNTRMKEGKYYCCYAPFNDDAEYVEVSEGQYYGAYYMLGKIFGWNTTSKDYRYPSTKVGLLYGDSITLERQKQIYLRLENAHMAACNLVLGVGSYSYQYASRDSLGFAIKATACVVNGELKEIFKHPKTDDGTKNSLKGLIAVYKCLDGKYTATDQVSIEEEKEGCLETVFEDGILKKEYSLEEIRQRIDHGL	Duplodnaviria	Heunggongvirae	Uroviricota	Caudoviricetes					IMG_VR
namat	IMGVR_UViG_3300029101_000001|3300029101|Ga0169212_100030142	4.12e-117	37.436	593	516	12	593	4	516	MEIINATDGYKLGHHRMYPEGTEQVYSNWTPRSNKYFPEATEGSVVFGIQYLIKEYLIKQFEKNFFNLPKKEAVEMFYRRVNNFVGIESVGYRHIEALYDLGYLPIRIKALPEGSVCPIRVPMMTITNTLPEFFWLTNYLETIISCTLWMPCTSATRARLYKKELHRHACKTGFPTDVNLGFCCHDFSMRGMAGMEAAIISGMAHMTSFVGSETIPAIAALEEYYGANSDEELIAATVPATEHSVMCAGGEEDELGTFKRLINDLYPSGFVSIVSDTWDFWNVIENFLPKLKKDIMARDGRVVIRPDSGDPVDIICGLRTNPHFNTRMKEGKYYCCYAPFNDDAEYVEVSEGQYYGAYYMLGKIFGWNTTSKDYRYPSTKVGLLYGDSITLERQKQIYLRLENAHMAACNLVLGVGSYSYQYASRDSLGFAIKATACVVNGELKEIFKHPKTDDGTKNSLKGLIAVYKCLDGKYTATDQVSIEEEKEGCLETVFEDGILKKEYSLEEIRQRIDHGL	Duplodnaviria	Heunggongvirae	Uroviricota	Caudoviricetes					IMG_VR
namat	IMGVR_UViG_3300029081_000001|3300029081|Ga0169209_100058121	4.12e-117	37.436	593	516	12	593	4	516	MEIINATDGYKLGHHRMYPEGTEQVYSNWTPRSNKYFPEATEGSVVFGIQYLIKEYLIKQFEKNFFNLPKKEAVEMFYRRVNNFVGIESVGYRHIEALYDLGYLPIRIKALPEGSVCPIRVPMMTITNTLPEFFWLTNYLETIISCTLWMPCTSATRARLYKKELHRHACKTGFPTDVNLGFCCHDFSMRGMAGMEAAIISGMAHMTSFVGSETIPAIAALEEYYGANSDEELIAATVPATEHSVMCAGGEEDELGTFKRLINDLYPSGFVSIVSDTWDFWNVIENFLPKLKKDIMARDGRVVIRPDSGDPVDIICGLRTNPHFNTRMKEGKYYCCYAPFNDDAEYVEVSEGQYYGAYYMLGKIFGWNTTSKDYRYPSTKVGLLYGDSITLERQKQIYLRLENAHMAACNLVLGVGSYSYQYASRDSLGFAIKATACVVNGELKEIFKHPKTDDGTKNSLKGLIAVYKCLDGKYTATDQVSIEEEKEGCLETVFEDGILKKEYSLEEIRQRIDHGL	Duplodnaviria	Heunggongvirae	Uroviricota	Caudoviricetes					IMG_VR
namat	IMGVR_UViG_3300014552_000001|3300014552|Ga0134450_100049205	4.24e-117	37.436	593	517	12	593	4	516	MEIINATDGYKLGHHRMYPEGTEQVYSNWTPRSNKYFPEATEGSVVFGIQYLIKEYLIKQFEKNFFNLPKKEAVEMFYRRVNNFVGIESVGYRHIEALYDLGYLPIRIKALPEGSVCPIRVPMMTITNTLPEFFWLTNYLETIISCTLWMPCTSATRARLYKKELHRHACKTGFPTDVNLGFCCHDFSMRGMAGMEAAIISGMAHMTSFVGSETIPAIAALEEYYGANSDEELIAATVPATEHSVMCAGGEEDELGTFKRLINDLYPSGFVSIVSDTWDFWNVIENFLPKLKKDIMARDGRVVIRPDSGDPVDIICGLRTNPHFNTRMKEGKYYCCYAPFNDDAEYVEVSEGQYYGAYYMLGKIFGWNTTSKDYRYPSTKVGLLYGDSITLERQKQIYLRLENAHMAACNLVLGVGSYSYQYASRDSLGFAIKATACVVNGELKEIFKHPKTDDGTKNSLKGLIAVYKCLDGKYTATDQVSIEEEKEGCLETVFEDGILKKEYSLEEIRQRIDHGL*	Duplodnaviria	Heunggongvirae	Uroviricota	Caudoviricetes					IMG_VR
namat	IMGVR_UViG_3300045988_064351|3300045988|Ga0495776_049258_72039_73601	4.31e-117	37.691	593	520	12	593	4	516	MEIINATDGYKLGHHRMYPEGTEQVYSNWTPRSNKYFPEATEGSVVFGIQYLIKKYLIDEFNQNFFGLPKEKAIEMFYRRVHNFVGIESVGYRHIEALYDLGYLPIRIKALPEGSICPIRVPMMTITNTKSEFFWLTNYLETLISCTLWMPCTSATRARLYKNELKRHAVHTGFPEDVNLDFLCHDFSMRGMAGLEAAIISGMAHMTSFVGSETIPAIAALEEYYGANSDNELIAATVPATEHSVMCAGGEEDELQTFKRLINELYPSGFVSIVSDTWDFWNVIENFLPKLKKDIMARDGRVVIRPDSGDPVDIICGLRTNPHFHTRMKEGKYYCCYAPFNDDAEYVEVSEGQYYGAYYMLGKIFGWNTTSRDYRYPSTKIGLLYGDSITLERQKQIYMRLENAHMAACNLVLGVGSFSYQYASRDSLGFAIKATACVVNGELKEIFKHPKTDDGTKNSLKGLIAVYQDVNGVYYAEDQVTPEVEDGGCLETVFEDGVLKKEYTLKEVRQRINEGLYGKF	Duplodnaviria	Heunggongvirae	Uroviricota	Caudoviricetes					IMG_VR
namat	IMGVR_UViG_3300021142_000008|3300021142|Ga0214192_100001268	4.35e-117	38.35	593	569	12	589	5	565	MNPLLLTDGYKTGHHQQYPEGTSLVFSNFTPRSNKYAPKGCDKVVSFGQQMIVKQIYEAFDNDFFSKPKEEVCGEMKRELSMYLNTNYDVSHFEALHDLGYLPVEIRAIEEGNFVDIRVPVLCIHNTHSDFYWVTNYLETIISNLLWKPLTSATIASTYRKVLTSWMEKTDKEKAWFIDWQGHDFSMRGMDSVDAVISSGLGHATSFKGSDSLPVIHGARKYYGETGVVVGSVNATEHSVMCAGSKDDEIETFSRLLETYPTGILSIVSDTWDLWKVCTEHIVTLKEEILARDGKLVIRPDSGDPVDIICGENESYRVISKEDIDKPYILPEGQKFIFIEESSDTNQSFYTKTKDGYIPYERLSKNKGVIELLWEVFGGTITDQGYKVLDPHIGAIYGDSITIDRANEICKRLEAKGFASTNIVLGVGSFTYQYNTRDTFGFAMKATYVEVLERTGRCSMGGINAHNGCPDHGNGEICGDFEETCVSPDYKLVGREIFKDPITDDGVKKSAKGLLMVTQDADGHYILKDQVSWADVNSSENKLQVIFKDGKFYNETTLTAIRQRLGITA	Duplodnaviria	Heunggongvirae	Uroviricota	Caudoviricetes					IMG_VR
namat	IMGVR_UViG_3300020731_000085|3300020731|Ga0214170_100021631	4.35e-117	38.35	593	569	12	589	5	565	MNPLLLTDGYKTGHHQQYPEGTSLVFSNFTPRSNKYAPKGCDKVVSFGQQMIVKQIYEAFDNDFFSKPKEEVCGEMKRELSMYLNTNYDVSHFEALHDLGYLPVEIRAIEEGNFVDIRVPVLCIHNTHSDFYWVTNYLETIISNLLWKPLTSATIASTYRKVLTSWMEKTDKEKAWFIDWQGHDFSMRGMDSVDAVISSGLGHATSFKGSDSLPVIHGARKYYGETGVVVGSVNATEHSVMCAGSKDDEIETFSRLLETYPTGILSIVSDTWDLWKVCTEHIVTLKEEILARDGKLVIRPDSGDPVDIICGENESYRVISKEDIDKPYILPEGQKFIFIEESSDTNQSFYTKTKDGYIPYERLSKNKGVIELLWEVFGGTITDQGYKVLDPHIGAIYGDSITIDRANEICKRLEAKGFASTNIVLGVGSFTYQYNTRDTFGFAMKATYVEVLERTGRCSMGGINAHNGCPDHGNGEICGDFEETCVSPDYKLVGREIFKDPITDDGVKKSAKGLLMVTQDADGHYILKDQVSWADVNSSENKLQVIFKDGKFYNETTLTAIRQRLGITA	Duplodnaviria	Heunggongvirae	Uroviricota	Caudoviricetes					IMG_VR
namat	IMGVR_UViG_3300000439_000006|3300000439|TBL_comb48_EPIDRAFT_1000012119	4.48e-117	38.35	593	570	12	589	5	565	MNPLLLTDGYKTGHHQQYPEGTSLVFSNFTPRSNKYAPKGCDKVVSFGQQMIVKQIYEAFDNDFFSKPKEEVCGEMKRELSMYLNTNYDVSHFEALHDLGYLPVEIRAIEEGNFVDIRVPVLCIHNTHSDFYWVTNYLETIISNLLWKPLTSATIASTYRKVLTSWMEKTDKEKAWFIDWQGHDFSMRGMDSVDAVISSGLGHATSFKGSDSLPVIHGARKYYGETGVVVGSVNATEHSVMCAGSKDDEIETFSRLLETYPTGILSIVSDTWDLWKVCTEHIVTLKEEILARDGKLVIRPDSGDPVDIICGENESYRVISKEDIDKPYILPEGQKFIFIEESSDTNQSFYTKTKDGYIPYERLSKNKGVIELLWEVFGGTITDQGYKVLDPHIGAIYGDSITIDRANEICKRLEAKGFASTNIVLGVGSFTYQYNTRDTFGFAMKATYVEVLERTGRCSMGGINAHNGCPDHGNGEICGDFEETCVSPDYKLVGREIFKDPITDDGVKKSAKGLLMVTQDADGHYILKDQVSWADVNSSENKLQVIFKDGKFYNETTLTAIRQRLGITA*	Duplodnaviria	Heunggongvirae	Uroviricota	Caudoviricetes					IMG_VR
namat	QXV81771.1	0	100	593	593	1	593	1	593	MTKSLYAVPAGLNADAYKSGHVYQYPSATEYLMFNLTPRSDKWFNSPLAIDGVVAFGIQRFVKDYLIDHWNATFFERDKKEAIDEILEVMNGVLGKDAIGREHWEALHDLGYLPVEVYAVEEGTVVPMRVPMIVFQNTVSGFHWVAGYLEDAFSAEIWKACTIATIALHYKRICKKWADLTCDNDLHLPYQCHDFAMRGMSGFTDDAFNAVGHLTSFKGTDSFPAVYTAKRIYGQSYPISDIGSSVPATEHSVMCANIAWEGGNELIEEERRFKGELQTFRRFLTETYPTGIASIVSDTYNFWRTVSEILPALRKEIMERDGKLVIRPDSGDPVHIVTGYKAIHLECAKKAYYEHLSKLEASDTMLDAVLNMKLENISYGIAGWLLSEGYEMVVDREDFEVADTVMLKNAYMVGSANVVTRPVAEIDGAIKTLYNIFGGTTNSKGFKVLDEHIGLIYGDSITLERANEILKRLYEMGFASSNVVFGVGSYTYQYMTRDTFAFAVKATLASIGGKEIMLAKDPKTDSGVKKSAFGGVSPMWDGDKLKAVDGYGFQSFADVLDHPACALRLVFSDSEQFGYTTLGDIRNNIDKQL	Duplodnaviria	Heunggongvirae	Uroviricota	Caudoviricetes			Felixounavirus	Escherichia phage JohannRWettstein	GenBank Phage
namat	QZD26329.1	0	98.988	593	593	1	593	1	593	MTKSLYAVPAGLNADAYKSGHIYQYPSATEYLMFNLTPRSDKWFNSPLAIDGVVAFGIQRFVKDYLIDHWNATFFERDKKEAVDEILEVMNGVLGKDAIGREHWEALHDLGYLPVEVYAVEEGTVVPMRVPMIVFQNTVSGFHWVAGYLEDAFSAEIWKACTIATIALHYKRICKKWADLTCDNDLHLPYQCHDFAMRGMSGFTDDAFNAVGHLTSFKGTDSFPAVYTAKRIYGQSYPISDIGSSVPATEHSVMCANIAWEGGNELIEEERRFKGELQTFRRFLTETYPTGIASIVSDTYNFWRTVSEILPALRKEIMERDGKLVIRPDSGDPVHIVTGYKAIHLECAKKAYYEHLSKLEASDTMLDAVLNMKLENISYGIAGWLLSEGYEMVVDREDFEVADTVMLKNAYMVGSANVVTRPVAEIDGAIKTLYNIFGGTINSKGFKVLDEHIGLIYGDSITLERANEILKRLYEMGFASSNVVFGVGSYTYQYMTRDTFAFAVKATLASIGGKEIMLAKDPKTDSGVKKSAFGGAAPMWDGDKLKAVDGYGFQSFADVLDHPVCALRLVFSDSEQFGYTTLGDIRNNIDKQL	Duplodnaviria	Heunggongvirae	Uroviricota	Caudoviricetes			Felixounavirus	Salmonella phage vB_Si_DR094	GenBank Phage
namat	QCW19331.1	0	98.988	593	593	1	593	1	593	MTKSLYAVPAGLNADAYKSGHIYQYPSATEYLMFNLTPRSDKWFNSPLAIDGVVAFGIQRFVKDYLIDHWNATFFERDKKEAVDEILEVMNGVLGKDAIGREHWEALHDLGYLPVEVYAVEEGTVVPMRVPMIVFQNTVSGFHWVAGYLEDAFSAEIWKACTIATIALHYKRICKKWADLTCDNDLHLPYQCHDFAMRGMSGFTDDAFNAVGHLTSFKGTDSFPAVYTAKRIYGQSYPISDIGSSVPATEHSVMCANIAWEGGNELIEEERRFKGELQTFRRFLTETYPTGIASIVSDTYNFWRTVSEILPALRKEIMERDGKLVIRPDSGDPVHIVTGYKAIHLECAKKAYYEHLSKLEASDTMLDAVLNMKLENISYGIAGWLLSEGYEMVVDREDFEVADTVMLKNAYMVGSANVVTRPVAEIDGAIKTLYNIFGGTINSKGFKVLDEHIGLIYGDSITLERANEILKRLYEMGFASSNVVFGVGSYTYQYMTRDTFAFAVKATLASIGGKEIMLAKDPKTDSGVKKSAFGGAAPMWDGDKLKAVDGYGFQSFADVLDHPVCALRLVFSDSEQFGYTTLGDIRNNIDKQL	Duplodnaviria	Heunggongvirae	Uroviricota	Caudoviricetes			Felixounavirus	Salmonella phage DaR-2019b	GenBank Phage
namat	ANZ52076.1	0	98.82	593	593	1	593	1	593	MTKSLYAVPAGLNADAYKSGHVYQYPSATEYLMFNLTPRSDKWFNSPLAIDGVVAFGIQRFVKDYLIDHWNATFFERDKKEAIDEILEVMNGVLGKDAIGREHWEALHDLGYLPVEVYAVEEGTVVPMRVPMIVFQNTVSGFHWVAGYLEDAFSAEIWKACTIATIALHYKRICKKWADLTCDNDLHLPYQCHDFAMRGMSGFTDDAFNAVGHLTSFKGTDSFPAVYTAKRIYGQSYPISDIGSSVPATEHSVMCANIAWEGGNELVEEERRFKGELQTFRRFLTETYPTGIASIVSDTYNFWRTVSEILPALRKEIMERDGKLVIRPDSGDPVHIVTGYKAIHLECAKKAYYEHLSKLEASDTMLNAVLNMKLENINYGIAGWLLSEGYEMVVDREDFEVADTVLLKNAYMVGSANVVTRPVAEIDGAIKTLYNIFGGTINSKGFKVLDEHIGLIYGDSITLERANEILKRLYEMGFASSNVVFGVGSYTYQYMTRDTFAFAVKATLASIGGKEIMLAKDPKTDSGVKKSAFGGVAPMWDGDKLKAVDGYGFQSFADVLEHPACALRLVFSDSEQFGYTTLGDIRNNIDKQL	Duplodnaviria	Heunggongvirae	Uroviricota	Caudoviricetes			Felixounavirus	Enterobacteria phage KhF3	GenBank Phage
namat	QCW19206.1	0	98.82	593	593	1	593	1	593	MTKSLYAVPAGLNADAYKSGHVYQYPSATEYLMFNLTPRSDKWFNSPLAIDGVVAFGIQRFVKDYLIDHWNATFFERDKKEAIDEILEVMNGVLGKDAIGREHWEALHDLGYLPVEVYAVEEGTVVPMRVPMIVFQNTVSGFHWVAGYLEDAFSAEIWKACTIATIALHYKRICKKWADLTCDNDLHLPYQCHDFAMRGMSGFTDDAFNAVGHLTSFKGTDSFPAVYTAKRIYGQSYPISDIGSSVPATEHSVMCANIAWEGGNELVEEERRFKGELQTFRRFLTETYPTGIASIVSDTYNFWRTVSEILPALRKEIMERDGKLVIRPDSGDPVHIVTGYKAIHLECAKKAYYEHLSKLEASDTMLNSVLNMKLENISYGIAGWLLSEGYEMVVDREDFEAADTVMLKDAYMVGSANVVTRPVAEIDGAIKTLYNIFGGTINSKGFKVLDEHIGLIYGDSITLERANEILKRLYEMGFASSNVVFGVGSYTYQYMTRDTFAFAVKATLASIGGKEIMLAKDPKTDSGVKKSAFGGVAPMWDGDKLKAVDGYGFQSFADVLDHPACALRLVFSDSEQFGYTTLGDIRNNIDKQL	Duplodnaviria	Heunggongvirae	Uroviricota	Caudoviricetes			Felixounavirus	Salmonella phage DaR-2019a	GenBank Phage
namat	QHR64770.1	0	98.651	593	593	1	593	1	593	MTKSLYAVPAGLNADAYKSGHVYQYPSATEYLMFNLTPRSDKWFNSPLAIDGVVAFGIQRFVKDYLIDHWNATFFERDKKEAIDEILEVMNGVLGKDAIGREHWEALHDLGYLPVEVYAVEEGTVVPMRVPMIVFQNTVSGFHWVAGYLEDAFSAEIWKTCTIATIALHYKRICKKWADLTCDNELHLPYQCHDFAMRGMSGFTDDAFNAVGHLTSFKGTDSFPAVYTAKRIYGQSYPISDIGSSVPATEHSVMCANIAWEGGNELIEEERRFKGELQTFRRFLTETYPTGIASIVSDTYNFWRTVSEILPALRKEIMERDGKLVIRPDSGDPVHIVTGYKAIHLECAKKAYYEHLSKLEASDTMLNAVLNMKLENINYGIAGWLLSEGYEMVVDREDFEVADTVLLKNAYMVGSANVVTRPVAEIDGAIKTLYNIFGGTINSKGFKVLDEHIGLIYGDSITLERANEILKRLYEMGFASSNVVFGVGSYTYQYMTRDTFAFAVKATLASIGGKEIMLAKDPKTDSGVKKSAFGGVAPMWDGDKLKAIDGYGFQSFADVLDHPACALRLVFSDSEQFGYTTLGDIRNNIDKQL	Duplodnaviria	Heunggongvirae	Uroviricota	Caudoviricetes			Felixounavirus	Escherichia phage humlepung	GenBank Phage
namat	WYC17724.1	0	98.482	593	593	1	593	1	593	MTKSLYAVPAGLNADAYKSGHIYQYPSATEYLMFNLTPRSDKWFNSPLAIDGVVAFGIQRFVKDYLIDHWNTTFFERDKKEAIDEILEVMNGVLGKDAIGREHWEALHDLGYLPVEVYAVEEGTVVPMRVPMIVFQNTVSGFHWVAGYLEDAFSAEIWKACTIATIALHYKRICKKWADLTCDNDLHLPYQCHDFAMRGMSGFTDDAFNAVGHLTSFKGTDSFPTVYTAKRIYGQSYPISDIGSSVPATEHSVMCANIAWEGGNELIEEERRFKGELQTFRRFLTETYPTGIASVVSDTYNFWRTVSEILPALRKEIMERDGKLVIRPDSGDPVHIVTGYKAIHLECAKKAYYEHLSKLEASDTMLNAVLNMKLENISYGIAGWLLSEGYEMVVDREDFEVADTVMLKNAYMVGSANVVTRPVAEIDGAIKTLYNIFGGTINSKGFKVLDEHIGLIYGDSITLERANEILKRLYEMGFASSNVVFGVGSYTYQYMTRDTFAFAVKATLASIGGKEIMLAKDPKTDSGVKKSAFGGVAPMWDGDKLKAVDGYGFQSFADALEHPACALRLVFSDSEQFGYTTLGDIRNNIDKQL	Duplodnaviria	Heunggongvirae	Uroviricota	Caudoviricetes			Felixounavirus	Escherichia phage HK3	GenBank Phage
namat	CAD5160431.1	0	98.82	593	593	1	593	1	593	MTKSLYAVPAGLNADAYKSGHVYQYPSATEYLMFNLTPRSDKWFNSPLAIDGVVAFGIQRFVKDYLIDHWNATFFERDKKEAVDEILEVMNGVLGKDAIGREHWEALHDLGYLPVEVYAVEEGTVVPMRVPMIVFQNTVSGFHWVAGYLEDAFSAEIWKTCTIATIALHYKRICKKWADLTCDNDLHLPYQCHDFAMRGMSGFTDDAFNAVGHLTSFKGTDSFPAVYTAKRIYGQSYPISDIGSSVPATEHSVMCANIAWEGGNELIEEERRFKGELQTFRRFLTETYPTGIASIVSDTYNFWRTVSEILPALRKEIMERDGKLVIRPDSGDPVHIVTGYKAIHLECAKKAYYEHLSKLEASDTMLNAVLNMKLENINYGIAGWLLSEGYEMVVDREDFEVADTVMLKNAYMVGSANVVTRPVAEIDGAIKTLYNIFGGTINSKGFKVLDEHIGLIYGDSITLERANEILKRLYEMGFASSNVVFGVGSYTYQYMTRDTFAFAVKATLASIGGKEIMLAKDPKTDSGVKKSAFGGVAPMWDGDKLKAVDGYGFQSFADVLDHQACALRLVFSDSEQFGYTTLGDIRNNIDKQL	Duplodnaviria	Heunggongvirae	Uroviricota	Caudoviricetes			Felixounavirus	Escherichia phage Barry	GenBank Phage
namat	QHR72186.1	0	98.651	593	593	1	593	1	593	MTKSLYAVPAGLNADAYKSGHVYQYPSATDYLMFNLTPRSDKWFNSPLAIDGVVAFGIQRFVKDYLIDHWNATFFERDKKGAVDEILEVMNGVLGKDAIGREHWEALHDLGYLPVEVYAVEEGTVVPMRVPMIVFQNTVSGFHWVAGYLEDAFSAEIWKACTIATIALHYKRICKKWADLTCDNDLHLPYQCHDFAMRGMSGFTDDAFNAVGHLTSFKGTDSFPAVYTAKRIYGQTYPISDIGSSVPATEHSVMCANIAWEGGNELVEEERRFKGELQTFRRFLTETYPTGIASIVSDTYNFWRTVSEILPALRKEIMERDGKLVIRPDSGDPVHIVTGYKAIHLECAKKAYYEHLSKLEASDTMLNAVLNMKLENISYGIAGWLLSEGYEMVVDREDFEVADTVMLKNAYMVGSANVVTRPVAEIDGAIKTLYNIFGGTINSKGFKVLDEHIGLIYGDSITLERANEILKRLYEMGFASSNVVFGVGSYTYQYMTRDTFAFAVKATLASIGGKEIMLAKDPKTDSGVKKSAFGGVAPMWDGDKLKAVDGYGFQSFADVLDHPACALRLVFSDSEQFGYTTLGDIRNNIDKQL	Duplodnaviria	Heunggongvirae	Uroviricota	Caudoviricetes			Felixounavirus	Escherichia phage finno	GenBank Phage
namat	ACZ55503.1	0	98.82	593	593	1	593	1	593	MTKSLYAVPAGLNADAYKSGHVYQYPSATEYLMFNLTPRSDKWFNSPLAIDGVVAFGIQRFVKDYLIDHWNATFFERDKKEAIDEILEVMNGVLGKDAIGREHWGALHDLGYLPVEVYAVEEGTVVPMRVPMIVFQNTVSGFHWVAGYLEDAFSAEIWKACTIATIALHYKRICKKWADLTCDNDLHLPYQCHDFAMRGMSGFTDDAFNAVGHLTSFKGTDSFPAVYTAKRIYGQSYPISDIGSSVPATEHSVMCANIAWEGGNELIEEERRFKGELQTFRRFLTETYPTGIVSVVSDTYNFWRTVSEILPALRKEIMERDGKLVIRPDSGDPVHIVTGYKAIHLECAKKAYYEHLSKLEASDTMLNAVLNMKLENISYGIAGWLLSEGYEMVVDREDFEVADTVMLKNAYMVGSANVVTRPVAEIDGAIKTLYNIFGGTINSKGFKVLDEHIGLIYGDSITLERANEILKRLYEMGFASSNVVFGVGSYTYQYMTRDTFAFAVKATLASIGGKEIMLAKDPKTDSGVKKSAFGGVAPMWDSDKLKAVDGYGFQSFADVLDHPACALRLVFSDSEQFGYTTLGDIRNNIDKQL	Duplodnaviria	Heunggongvirae	Uroviricota	Caudoviricetes				Staphylococcus phage SA1	GenBank Phage
namat	QEG06784.1	0	98.651	593	593	1	593	1	593	MTKSLYAVPAGLNADAYKSGHVYQYPSATDYLMFNLTPRSDKWFNSPLAIDGVVAFGIQRFVKDYLIDHWNATFFERDKKEAIDEILEVMNGVLGKDAIGREHWEALHDLGYLPVEVYAVEEGTVVPMRVPMIVFQNTVSGFHWVAGYLEDAFSAEIWKACTIATIALHYKRICKKWADLTCDNDLHLPYQCHDFAMRGMSGFTDDAFNAVGHLTSFKGTDSFPAVYTAKRIYGQTYPISDIGSSVPATEHSVMCANIAWEGGNELVEEERRFKGELQTFRRFLTETYPTGIASIVSDTYNFWRTVSEILPALRKEIMERDGKLVIRPDSGDPVHIVTGYKAIHLECAKKAYYEHLSKLEASDTMLNAVLNMKLENINYGIAGWLLSEGYEMVVDREDFEVADTVMLKNAYMVGSANVVTRPVAEIDGAIKTLYNIFGGTINSKGFKVLDEHIGLIYGDSITLERANEILKRLYEMGFASSNVVFGVGSYTYQYMTRDTFAFAVKATLASIGGKEIMLAKDPKTDSGVKKSAFGGVAPMWDGDKLKAVDGYGFQSFADVLDHQACALRLVFSDSEQFGYTTLGDIRNNIDKQL	Duplodnaviria	Heunggongvirae	Uroviricota	Caudoviricetes			Felixounavirus	Shigella phage JK55	GenBank Phage
namat	QHR71057.1	0	98.314	593	593	1	593	1	593	MTKSLYAVPAGLNADAYKSGHVYQYPSATEYLMFNLTPRSDKWFNSPLAIDGVVAFGIQRFVKDYLIDHWNATFFERDKKEAVDEILEVMNGVLGKDAIGREHWEALHDLGYLPVEVYAVEEGTVVPMRVPMIVFQNTVSGFHWVAGYLEDAFSAEIWKTCTIATIALHYKRICKKWTDLTCDNELHLPYQCHDFAMRGMSGFTDDAFNAVGHLTSFKGTDSFPAVYTAKRIYGQSYPISDIGSSVPATEHSVMCANIAWEGGNELIEEERRFKGELQTFRRFLTETYPTGIASIVSDTYNFWRTVSEILPALRKEIMERDGKLVIRPDSGDPVHIVTGYKAIHLECAKKAYYEHLSKLEASDTMLNAVLNMKLENINYGIAGWLLSEGYEMVVDREDFEVADTVLLKNAYMVGSANVVTRPVAEIDGAIKTLYNIFGGTINSKGFKVLDEHIGLIYGDSITLERANEILKRLYEMGFASSNVVFGVGSYTYQYMTRDTFAFAVKATLASIGGKEIMLAKDPKTDSGVKKSAFGGVAPMWDGDKLKAIDGYGFQSFADVLDHPACALRLVFSDSEQFGYTTLGDIRNNIDKQL	Duplodnaviria	Heunggongvirae	Uroviricota	Caudoviricetes			Felixounavirus	Escherichia phage nataliec	GenBank Phage
namat	QHR70267.1	0	98.482	593	593	1	593	1	593	MTKSLYAVPAGLNADAYKSGHVYQYPSATEYLMFNLTPRSDKWFNSPLAIDGVVAFGIQRFVKDYLIDHWNATFFERDKKEAIDEILEVMNGVLGKDAIGREHWEALHDLGYLPVEVYAVEEGTVVPMRVPMIVFQNTVSGFHWVAGYLEDAFSAEIWKACTIATIALHYKRICKKWADLTCDNDLHLPYQCHDFAMRGMSGFTDDAFNAVGHLTSFKGTDSFPAVYTAKRIYGQSYPISDIGSSVPATEHSVMCANIAWEGGNELIEEERRFKGELQTFRRFLTETYPTGIASIVSDTYNFWRTVSEILPALRKEIMERDGKLVIRPDSGDPVHIVTGYKAIHLECAKKAYYEHLSKLEASDTMLNAVLNMKLENVSYGIAGWLLSEGYEMVVDREDFEVADTVMLKNAYMVGSANVVTRPVAEIDGAIKTLYNIFGGTINSKGFKVLDEHIGLIYGDSITLERANEILKRLYEMGFASSNVVFGVGSYTYQYMTRDTFAFAVKATLASIGGKEIMLAKDPKTDSGVKKSAFGGVAPMWDGENLKAVDGYGFQSFADALEHPACALRLVFSDSEQYGYTTLGDIRNNIDKQL	Duplodnaviria	Heunggongvirae	Uroviricota	Caudoviricetes			Felixounavirus	Escherichia phage fjerdesal	GenBank Phage
namat	QBQ76118.1	0	98.651	593	593	1	593	1	593	MTKSLYAVPAGLNADAYKSGHVYQYPSATEYLMFNLTPRSDKWFNSPLAIDGVVAFGIQRFVKDYLIDHWNATFFERDKKEAIDEILEVMNGVLGKDAIGREHWEALHDLGYLPVEVYAVEEGTVVPMRVPMIVFQNTVSGFHWVAGYLEDAFSAEIWKACTIATIALHYKRICKKWADLTCDNDLHLPYQCHDFAMRGMSGFTDDAFNAVGHLTSFKGTDSFPAVYTAKRIYGQSYPISDIGSSVPATEHSVMCANIAWEGGNELIEEERRFKGELQTFRRFLTETYPTGIASIVSDTYNFWRTVSEILPALRKEIMERDGKLVIRPDSGDPVHIVTGYKAIHLECAKKAYYEHLSKLEASDTMLNAVLNMKLENINYGIAGWLLSEGYEMVVDREDFEVADTVMLKNAYMVGSANVVTRPVAEIDGAIKTLYNIFGGTINSKGFKVLDEHIGLIYGDSITLERANEILKRLYEMGFASSNVVFGVGSYTYQYMTRDTFAFAVKATLASIGGKEIMLAKDPKTDSGVKKSAFGGVAPMWDGENLKAVDGYGFQSFADALEHPACALRLVFSDSEQFGYTTLGDIRNNIDKQL	Duplodnaviria	Heunggongvirae	Uroviricota	Caudoviricetes			Felixounavirus	Escherichia phage vB_EcoM_LMP34	GenBank Phage
namat	QBQ76202.1	0	98.651	593	593	1	593	1	593	MTKSLYAVPAGLNADAYKSGHVYQYPSATEYLMFNLTPRSDKWFNSPLAIDGVVAFGIQRFVKDYLIDHWNATFFERDKKEAIDEILEVMNGVLGKDAIGREHWEALHDLGYLPVEVYAVEEGTVVPMRVPMIVFQNTVSGFHWVAGYLEDAFSAEIWKACTIATIALHYKRICKKWADLTCDNDLHLPYQCHDFAMRGMSGFTDDAFNAVGHLTSFKGTDSFPAVYTAKRIYGQSYPISDIGSSVPATEHSVMCANIAWEGGNELIEEERRFKGELQTFRRFLTETYPTGIASIVSDTYNFWRTVSEILPALRKEIMERDGKLVIRPDSGDPVHIVTGYKAIHLECAKKAYYEHLSKLEASDTMLNAVLNMKLENINYGIAGWLLSEGYEMVVDREDFEVADTVMLKNAYMVGSANVVTRPVAEIDGAIKTLYNIFGGTINSKGFKVLDEHIGLIYGDSITLERANEILKRLYEMGFASSNVVFGVGSYTYQYMTRDTFAFAVKATLASIGGKEIMLAKDPKTDSGVKKSAFGGVAPMWDGENLKAVDGYGFQSFADALEHPACALRLVFSDSEQFGYTTLGDIRNNIDKQL	Duplodnaviria	Heunggongvirae	Uroviricota	Caudoviricetes			Felixounavirus	Escherichia phage vB_EcoM_LMP33	GenBank Phage
namat	QBQ76318.1	0	98.651	593	593	1	593	1	593	MTKSLYAVPAGLNADAYKSGHVYQYPSATEYLMFNLTPRSDKWFNSPLAIDGVVAFGIQRFVKDYLIDHWNATFFERDKKEAIDEILEVMNGVLGKDAIGREHWEALHDLGYLPVEVYAVEEGTVVPMRVPMIVFQNTVSGFHWVAGYLEDAFSAEIWKACTIATIALHYKRICKKWADLTCDNDLHLPYQCHDFAMRGMSGFTDDAFNAVGHLTSFKGTDSFPAVYTAKRIYGQSYPISDIGSSVPATEHSVMCANIAWEGGNELIEEERRFKGELQTFRRFLTETYPTGIASIVSDTYNFWRTVSEILPALRKEIMERDGKLVIRPDSGDPVHIVTGYKAIHLECAKKAYYEHLSKLEASDTMLNAVLNMKLENINYGIAGWLLSEGYEMVVDREDFEVADTVMLKNAYMVGSANVVTRPVAEIDGAIKTLYNIFGGTINSKGFKVLDEHIGLIYGDSITLERANEILKRLYEMGFASSNVVFGVGSYTYQYMTRDTFAFAVKATLASIGGKEIMLAKDPKTDSGVKKSAFGGVAPMWDGENLKAVDGYGFQSFADALEHPACALRLVFSDSEQFGYTTLGDIRNNIDKQL	Duplodnaviria	Heunggongvirae	Uroviricota	Caudoviricetes			Felixounavirus	Escherichia phage vB_EcoM_LMP25	GenBank Phage
namat	ANZ52157.1	0	98.651	593	593	1	593	1	593	MTKSLYAVPAGLNADAYKSGHVYQYPSATEYLMFNLTPRSDKWFNSPLAIDGVVAFGIQRFVKDYLIDHWNATFFERDKKEAIDEILEVMNGVLGKDAIGREHWEALHDLGYLPVEVYAVEEGTVVPMRVPMIVFQNTVSGFHWVAGYLEDAFSAEIWKACTIATIALHYKRICKKWADLTCDNDLHLPYQCHDFAMRGMSGFTDDAFNAVGHLTSFKGTDSFPAVYTAKRIYGQSYPISDIGSSVPATEHSVMCANIAWEGGNELIEEERRFKGELQTFRRFLTETYPTGIASIVSDTYNFWRTVSEILPALRKEIMERDGKLVIRPDSGDPVHIVTGYKAIHLECAKKAYYEHLSKLEASDTMLNAVLNMKLENINYGIAGWLLSEGYEMVVDREDFEVADTVMLKNAYMVGSANVVTRPVAEIDGAIKTLYNIFGGTINSKGFKVLDEHIGLIYGDSITLERANEILKRLYEMGFASSNVVFGVGSYTYQYMTRDTFAFAVKATLASIGGKEIMLAKDPKTDSGVKKSAFGGVAPMWDGENLKAVDGYGFQSFADALEHPACALRLVFSDSEQFGYTTLGDIRNNIDKQL	Duplodnaviria	Heunggongvirae	Uroviricota	Caudoviricetes			Felixounavirus	Enterobacteria phage XTG1	GenBank Phage
namat	QHR74042.1	0	98.314	593	593	1	593	1	593	MTKSLYAVPAGLNADAYKSGHVYQYPSATEYLMFNLTPRSDKWFNSPLAIDGVVAFGIQRFVKDYLIDHWNATFFERDKKEAIDEILEVMNGVLGKDAIGREHWEALHDLGYLPVEVYAVEEGTVVPMRVPMIVFQNTVSGFHWVAGYLEDAFSAEIWKACTIATIALHYKRICKKWADLTCDNDLHLPYQCHDFAMRGMSGFTDDAFNAVGHLTSFKGTDSFPAVYTAKRIYGQSYPISDIGSSVPATEHSVMCANIAWEGGNELIEEERRFKGELQTFRRFLTETYPTGIVSIVSDTYNFWRTVSEILPALRKEIMERDGKLVIRPDSGDPVHIVTGYKAIHLECAKKAYYEHLSKLEASDTMLNSVLNMKLENINYGIAGWLLSEGYEMVVDREDFEVADTVLLKNAYMVGSANVVTRPVAEIDGAIKTLYNIFGGTINSKGFKVLDEHIGLIYGDSITLERANEILKRLYEMGFASSNVVFGVGSYTYQYMTRDTFAFAVKATLASIGGKEIMLAKDPKTDSGVKKSAFGGVAPMWDGEKLKAVDGYGFQSFADALDHPACALRLIFSDSEQFGYTTLGDIRNNIDKQL	Duplodnaviria	Heunggongvirae	Uroviricota	Caudoviricetes			Felixounavirus	Escherichia phage allfine	GenBank Phage
namat	QIG66582.1	0	98.482	593	593	1	593	1	593	MTKSLYAVPAGLNADAYKSGHVYQYPSATEYLMFNLTPRSDKWFNSPLAIDGVVAFGIQRFVKDYLIDHWNATFFERDKKEAIDEILEVMNGVLGKDAIGREHWEALHDLGYLPVEVYAVEEGTVVPMRVPMIVFQNTVSGFHWVAGYLEDAFSAEIWKACTIATIALHYKRTCKKWADLTCDNDLHLPYQCHDFAMRGMSGFTDDAFNAVGHLTSFKGTDSFPAVYTAKRIYGQSYPISDIGSSVPATEHSVMCANIAWEGGNELIEEERRFKGELQTFRRFLTETYPTGIASIVSDTYNFWRTVSEILPALRKEIMERDGKLVIRPDSGDPVHIVTGYKAIHLECAKKAYYEHLSKLEASDTMLNAVLNMKLENINYGIAGWLLSEGYEMVVDREDFEVADTVMLKNAYMVGSANVVTRPVAEIDGAIKTLYNIFGGTINSKGFKVLDEHIGLIYGDSITLERANEILKRLYEMGFASSNVVFGVGSYTYQYMTRDTFAFAVKATLASIGGKEIMLAKDPKTDSGVKKSAFGGVAPMWDGDKLKAVDGYGFQSFADALEHPACALRLVFSDSEQYGYTSLGDIRNNIDKQL	Duplodnaviria	Heunggongvirae	Uroviricota	Caudoviricetes			Felixounavirus	Escherichia phage mio	GenBank Phage
namat	QHR74243.1	0	98.482	593	593	1	593	1	593	MTKSLYAVPAGLNADAYKSGHVYQYPSATDYLMFNLTPRSDKWFNSPLAIDGVVAFGIQRFVKDYLIDHWNATFFERDKKEAIDEILEVMNGVLGKDAIGREHWEALHDLGYLPVEVYAVEEGTVVPMRVPMIVFQNTVSGFHWVAGYLEDAFSAEIWKACTIATIALHYKRICKKWADLTCDNDLHLPYQCHDFAMRGMSGFTDDAFNAVGHLTSFKGTDSFPAVYTAKRIYGQTYPISDIGSSVPATEHSVMCANIAWEGGNELVEEERRFKGELQTFRRFLTETYPTGIASIVSDTYNFWRTVSEILPALRKEIMERDGKLVIRPDSGDPVHIVTGYKAIHLECAKKAYYEHLSKLEASDTMLNAVLNMKLENINYGIAGWLLSEGYEMVVDKEDFEVADTVMLKNAYMVGSANVVTRPVAEIDGAIKTLYNIFGGTINSKGFKVLDEHIGLIYGDSITLERANEILKRLYEMGFASSNVVFGVGSYTYQYMTRDTFAFAVKATLASIGGKEIMLAKDPKTDSGVKKSAFGGVAPMWDGDKLKAVDGYGFQSFADVLDHQACALRLVFSDSEQFGYTTLGDIRNNIDKQL	Duplodnaviria	Heunggongvirae	Uroviricota	Caudoviricetes			Felixounavirus	Escherichia phage bumzen	GenBank Phage
namat	ANZ51859.1	0	98.482	593	593	1	593	1	593	MTKSLYAVPAGLNADAYKSGHVYQYPSATEYLMFNLTPRSDKWFNSPLAIDGVVAFGIQRFVKDYLIDHWNATFFERDKKEAIDEILEVMNGVLGKDAIGREHWEALHDLGYLPVEVYAVEEGTVVPMRVPMVVFQNTVSGFHWVAGYLEDAFSAEIWKACTIATIALHYKRICKKWADLTCDNDLHLPYQCHDFAMRGMSGFTDDAFNAVGHLTSFKGTDSFPAVYTAKRIYGQSYPISDIGGSVPATEHSVMCANIAWEGGNELIEEERRFKGELQTFRRFLTETYPTGIASIVSDTYNFWRTVSEILPALRKEIMGRDGKLVIRPDSGDPVHIVTGYKAIHLECAKKAYYEHLSKLEASDTMLNAVLNMKLENINYGIAGWLLSEGYEMVVDREDFEVADTVLLKNAYMVGSANVVTRPVAEIDGAIKTLYNIFGGTINSKGFKVLDEHIGLIYGDSITLERANEILKRLYEMGFASSNVVFGVGSYTYQYMTRDTFAFAVKATLASIGGKEIMLAKDPKTDSGVKKSAFGGVAPMWDGDKLKAVDGYGFQSFADVLEHPACALRLVFSDSEQFGYTTLGDIRNNIDKQL	Duplodnaviria	Heunggongvirae	Uroviricota	Caudoviricetes			Felixounavirus	Enterobacteria phage KhF1	GenBank Phage
namat	XOF08626.1	0	98.314	593	593	1	593	1	593	MTKSLYAVPAGLNADAYKSGHIYQYPSATEYLMFNLTPRSDKWFNSPLAIDGVVAFGIQRFVKDYLIDHWNATFFERDKKEAIDEILEVMNGVLGKDAIGREHWEALHDLGYLPVEVYAVEEGTVVPMRVPMIVFQNTVSGFHWVAGYLEDAFSAEIWKACTIATIALHYKRICKKWADLTCDNDLHLPYQCHDFAMRGMSGFTDDAFNAVGHLTSFKGTDSFPAVYTAKRIYGQSYPISDIGSSVPATEHSVMCANIAWEGGNELIEEERRFKGELQTFRRFLTETYPTGIASVVSDTYNFWRTVSVILPELRKEIMERDGKLVIRPDSGDPVHIVTGYKAIHLECAKKAYYEHLSKLEASDTMLNTVLNMKLENINYGIAGWLLSEGYEMVVDREDFEVADTVMLKNAYMVGSANVVTRPVAEIDGAIKTLYNIFGGTINSKGFKVLDEHIGLIYGDSITLERANEILKRLYEMGFASSNVVFGVGSYTYQYMTRDTFAFAVKATLASIGGKEIMLAKDPKTDSGVKKSAFGGVAPMWDGDKLKAVDGYGFQSFADVLEHPACALRLVFSDSEQFGYTTLGDIRNNIDKQL	Duplodnaviria	Heunggongvirae	Uroviricota	Caudoviricetes			Felixounavirus	Escherichia phage EcoM2	GenBank Phage
namat	UPW36253.1	0	98.314	593	593	1	593	1	593	MTKSLYAVPAGLNADAYKSGHIYQYPSATEYLMFNLTPRSDKWFNSPLAIDGVVAFGIQRFVKDYLIDHWNATFFERDKKEAIDEILEVMNGVLGKDAIGREHWEALHDLGYLPVEVYAVEEGTVVPMRVPMIVFQNTVSGFHWVAGYLEDAFSAEIWKACTIATIALHYKRICKKWSDLTCDNDLHLPYQCHDFAMRGMSGFTDDAFNAVGHLTSFKGTDSFPAVYTAKRIYGQSYPISDIGGSVPATEHSVMCANIAWEGGNELIEEERRFKGELQTFRRFLTETYPTGIVSIVSDTYNFWRTVSEILPTLRKEIMERDGKLVIRPDSGDPVHIVTGYKAIHLECAKKAYYEHLSKLEASDTMLNAVLNMKLENINYGIAGWLLSEGYEMVVDREDFEVADTVMLKNAYMVGSANVVTRPVAEIDGAIKTLYNIFGGTINSKGFKVLDEHIGLIYGDSITLERANEILKRLYEMGFASSNVVFGVGSYTYQYMTRDTFAFAVKATLASIGGKEIMLAKDPKTDSGVKKSAFGGVAPMWDGDKLKAVDGYGFQSFADVLEHPACALRLVFSDSEQFGYTTLGDIRNNIDKQL	Duplodnaviria	Heunggongvirae	Uroviricota	Caudoviricetes			Felixounavirus	Salmonella phage OPT-SAL01	GenBank Phage
namat	QHR74448.1	0	98.314	593	593	1	593	1	593	MTKSLYAVPAGLNADAYKSGHVYQYPSATEYLMFNLTPRSDKWFNSPLAIDGVVAFGIQRFVKDYLIDHWNATFFERDKKEAIDEILEVMNGVLGKDAIGREHWEALHDLGYLPVEVYAVEEGTVVPMRVPMIVFQNTVSGFHWVAGYLEDAFSAEIWKACTIATIALHYKRICKKWADLTCDNDLHLPYQCHDFAMRGMSGFTDDAFNAVGHLTSFKGTDSFPAVYTAKRIYGQSYPVSDIGGSVPATEHSVMCANIAWEGGNELIEEERRFKGELQTFRRFLTETYPTGIASIVSDTYNFWRTVSEILPALRKEIMERDGKLVIRPDSGDPVHIVTGYKAIHLECAKKAYYEHLSKLEASDTMLNAVLNMKLENISYGIAGWLLSEGYEMVVDREDFEVADTVMLKNTYMVGSANVVTRPVAEIDGAIKTLYNIFGGTINSKGFKVLDEHIGLIYGDSITLERANEILKRLYEMGFASSNVVFGVGSYTYQYMTRDTFAFAVKATLASIGGKEIMLAKDPKTDSGVKKSAFGGVAPMWDGDKLKAVDGYGFQSFADALEHPACALRLVFSDSEQYGYTSLGDIRNNIDKQL	Duplodnaviria	Heunggongvirae	Uroviricota	Caudoviricetes			Felixounavirus	Escherichia phage warpig	GenBank Phage
namat	AGF89421.1	0	98.482	593	593	1	593	1	593	MTKSLYAVPAGLNADAYKSGHVYQYPSATEYLMFNLTPRSDKWFNSPLAIDGVVAFGIQRFVKDYLIDHWNATFFERDKKEAIDEILEVMNGVLGKDAIGREHWEALHDLGYLPVEVYAVEEGTVVPMRVPMIVFQNTVSGFHWVAGYLEDAFSAEIWKACTIATIALHYKRICKKWADLTCDNDLHLPYQCHDFAMRGMSGFTDDAFNAVGHLTSFKGTDSFPAVYTAKRIYGQSYPISDIGSSVPATEHSVMCANIAWEGGNELIEEERRFKGELQTFRRFLTETYPTGIASIVSDTYNFWRTVSEILPALRKEIMERDGKLVIRPDSGDPVHIVTGYKAIHLECAKKAYYEHLSKLEASDTMLNAVLNMKLENVNYGIAGWLLSEGYEMVVDREDFEVADTVMLKNAYMVGSANVVTRPVAEIDGAIKTLYNIFGGTINSKGFKVLDEHIGLIYGDSITLERANEILKRLYEMGFASSNVVFGVGSYTYQYMTRDTFAFAVKATLGSIGGKEIMLAKDPKTDSGVKKSAFGGVAPMWDGENLKAVDGYGFQSFADALDHPACALRLVFSDSEQFGYTTLGDIRNNIDKQL	Duplodnaviria	Heunggongvirae	Uroviricota	Caudoviricetes			Felixounavirus	Salmonella phage FSL SP-107	GenBank Phage
namat	WNV46126.1	0	98.145	593	593	1	593	1	593	MTKSLYAVPAGLNADAYKSGHIYQYPSATEYLMFNLTPRSDKWFNSPLAIDGVVAFGIQRFVKDYLIDHWNATFFERDKKEAIDEILEVMNGVLGKDAIGREHWEALHDLGYLPVEVYAVEEGTVVPMRVPMIVFQNTVSGFHWVAGYLEDAFSAEIWKACTIATIALHYKRICKKWSDLTCDNDLHLPYQCHDFAMRGMSGFTDDAFNAVGHLTSFKGTDSFPAVYTAKRIYGQSYPISDIGSSVPATEHSVMCANIAWEGGNELIEEERRFKGELQTFRRFLTETYPTGIASVVSDTYNFWRTVSEILPALRKEIMERDGKLVIRPDSGDPVHIVTGYKAIHLECAKKAYYEHLSKLEASDTMLNAVLNMKLENINYGIAGWLLSEGYEMVVDREDFEVADTVLLKNAYMVGSANVVTRPVAEIDGAIKTLYNIFGGTINSKGFKVLDEHIGLIYGDSITLERANEILKRLYEMGFASSNVVFGVGSYTYQYMTRDTFAFAVKATLASIGGKEIMLAKDPKTDSGVKKSAFGGVAPMWDGDKLKAVDGYGFQSFEDVLEHPACALRLVFSESEQFGYTTLGDIRNNIDKQL	Duplodnaviria	Heunggongvirae	Uroviricota	Caudoviricetes			Felixounavirus	Escherichia phage ZX4221	GenBank Phage
namat	QZD26198.1	0	98.314	593	593	1	593	1	593	MTKSLYAVPAGLNADAYKASHIYQYPDATQYLMLNLTPRSDKWFNSPLAIDGVVAFGIQRFVKDYLIDHWNATFFERDKKEAIDEILEVMNGVLGKDAIGREHWEALHDLGYLPVEVYAVEEGTVVPMRVPMIVFQNTVSGFHWVAGYLEDAFSAEIWKACTIATIALHYKRICKKWADLTCDNDLHLPYQCHDFAMRGMSGFTDDAFNAVGHLTSFKGTDSFPAVYTAKRIYGQSYPISDIGSSVPATEHSVMCANIAWEGGNELIEEERRFKGELQTFRRFLTETYPTGIASIVSDTYNFWRTVSEILPALRKEIMERDGKLVIRPDSGDPVHIVTGYKAIHLECAKKAYYEHLSKLEASDTMLDAVLNMKLENISYGIAGWLLSEGYEMVVDREDFEVADTVMLKNAYMVGSANVVTRPVAEIDGAIKTLYNIFGGTINSKGFKVLDEHIGLIYGDSITLERANEILKRLYEMGFASSNVVFGVGSYTYQYMTRDTFAFAVKATLASIGGKEIMLAKDPKTDSGVKKSAFGGAAPMWDGDKLKAVDGYGFQSFADVLDHPVCALRLVFSDSEQFGYTTLGDIRNNIDKQL	Duplodnaviria	Heunggongvirae	Uroviricota	Caudoviricetes			Felixounavirus	Salmonella phage vB_Si_35FD	GenBank Phage
namat	UPW39557.1	0	98.314	593	593	1	593	1	593	MTKSLYAVPAGLNADAYKSGHVYQYPSATEYLMFNLTPRSDKWFNSPLAIDGVVAFGIQRFVKDYLIDHWNATFFERDKKEAVDEILEVMNGVLGKDAIGREHWEALHDLGYLPVEVYAVEEGTVVPMRVPMIVFQNTVSGFHWVAGYLEDAFSAEIWKACTIATIALHYKRICKKWADLTCDNDLHLPYQCHDFAMRGMSGFTDDAFNAVGHLTSFKGTDSFPAVYTAKRIYGQTYPISDIGSSVPATEHSVMCANIAWEGGNELVEEERRFKGELQTFRRFLTETYPTGIASIVSDTYNFWRAVSEILPALRKEIMERDGKLVIRPDSGDPVHIVTGYKAIHLECAKKAYYEHLSKLEASDTMLNAVLNMKLENIDYGIAGWLLSEGYEMVVDREDFEVADTVMLKNAYMVGSANVVTRPVAEIDGAIKTLYNIFGGTINSKGFKVLDEHIGLIYGDSITLERANEILNRLYEMGFASSNVVFGVGSYTYQYMTRDTFAFAVKATLASIGGKEIMLAKDPKTDSGVKKSAFGGVAPMWDGDKLKAVDGYGFQSFADVLDHPACALRLVFSDSEQFGYTTLGDIRNIIDKQL	Duplodnaviria	Heunggongvirae	Uroviricota	Caudoviricetes			Felixounavirus	Escherichia phage vB_EcoM_ESCO49	GenBank Phage
namat	QHR66630.1	0	98.482	593	593	1	593	1	593	MTKSLYAVPAGLNADAYKSGHVYQYPSATEYLMFNLTPRSDKWFNSPLAIDGVVAFGIQRFVKDYLIDHWNATFFERDKKEAIDEILEVMNGVLGKDAISREHWEALHDLGYLPVEVYAVEEGTVVPMRVPMIVFQNTVSGFHWVAGYLEDAFSAEIWKACTIATIALHYKRICKKWADLTCDNDLHLPYQCHDFAMRGMSGFTDDAFNAVGHLTSFKGTDSFPAVYTAKRIYGQSYPISDIGSSVPATEHSVMCANIAWEGGNELIEEERRFKGELQTFRRFLTETYPTGIASVVSDTYNFWRTVSEILPALRKEIMGRDGKLVIRPDSGDPVHIVTGYKAIHLECAKKAYYEHLSKLEASDTMLNAVLNMKLENINYGIAGWLLSEGYEMVVDREDFEVADTVLLKNAYMVGSANVVTRPVAEIDGAIKTLYNIFGGTINSKGFKVLDEHIGLIYGDSITLERANEILKRLYEMGFASSNVVFGVGSYTYQYMTRDTFAFAVKATLASIGGKEIMLAKDPKTDSGVKKSAFGGVAPMWDGGKLKAVDGYGFQSFADVLDHPACALRLVFSDSEQFGYTTLGDIRNNIDKQL	Duplodnaviria	Heunggongvirae	Uroviricota	Caudoviricetes			Felixounavirus	Escherichia phage heid	GenBank Phage
namat	ANZ51961.1	0	98.482	593	593	1	593	1	593	MTKSLYAVPAGLNADAYKSGHVYQYPSATEYLMFNLTPRSDKWFNSPLAIDGVVAFGIQRFVKDYLIDHWNATFFERDKKEAIDEILEVMNGVLGKDAIGREHWEALHDLGYLPVEVYAVEEGTVVPMRVPMIVFQNTVSGFHWVAGYLEDAFSAEIWKACTIATIALHYKRICKKWADLTCDNDLHLPYQCHDFAMRGMSGFTDDAFNAVGHLTSFKGTDSFPAVYTAKRIYGQSYPISDIGSSVPATEHSVMCANIAWEGGNELIEEERRFKGELQTFRRFLTETYPTGIASIVSDTYNFWRTVSEILPALRKEIMGRDGKLVIRPDSGDPVHIVTGYKAIHLECAKKAYYEHLSKLEASDTMLNAVLNMKLENINYGIAGWLLSEGYEMVVDREDFEVADTVMLKNAYMVGSANVVTRPVAEIDGAIKTLYNIFGGTINSKGFKVLDEHIGLIYGDSITLERANEILKRLYEMGFASSNVVFGVGSYTYQYMTRDTFAFAVKATLASIGGKEIMLAKDPKTDSGVKKSAFGGVAPMWDGENLKAVDGYGFQSFADALEHPACALRLVFSDSEQFGYTTLGDIRNNIDKQL	Duplodnaviria	Heunggongvirae	Uroviricota	Caudoviricetes			Felixounavirus	Enterobacteria phage KhF2	GenBank Phage
namat	AKE46674.1	0	98.145	593	593	1	593	1	593	MTKSLYAVPAGLNADAYKSGHVYQYPSATEYLMFNLTPRSDKWFNSPLAIDGVVAFGIQRFVKDYLIDHWNATFFERDKKEAIDEILEVMNGVLGKDAIGREHWEALHDLGYLPVEVYAVEEGTVVPMRVPMIVFQNTVSGFHWVAGYLEDAFSAEIWKACTIATIALHYKRICKKWADLTCDNDLHLPYQCHDFAMRGMSGFTDDAFNAVGHLTSFKGTDSFPAVYTAKRIYGQSYPVSDIGGSVPATEHSVMCANIAWEGGNELVEEERRFKGELQTFRRFLTETYPTGIASIVSDTYNFWRTVSEILPALRKEIMERDGKLVIRPDSGDPVHIVTGYKAIHLECAKKAYYEHLSKLEASDTMLNAVLNMKLENISYGIAGWLLSEGYEMVVDREDFEVADTVMLKNAYMVGSANVVTRPVAEIDGAIKTLYNIFGGTINSKGFKVLDEHIGLIYGDSITLERANEILKRLYEMGFASSNVVFGVGSYTYQYMTRDTFAFAVKATLASIGGKEIMLAKDPKTDSGVKKSAFGGVAPMWDGENLKAVDGYGFQSFADALEHPACALRLVFSDSEQYGYTTLGDIRNNIDKQL	Duplodnaviria	Heunggongvirae	Uroviricota	Caudoviricetes			Felixounavirus	Felixounavirus wV8	GenBank Phage
namat	AKE46621.1	0	98.145	593	593	1	593	1	593	MTKSLYAVPAGLNADAYKSGHVYQYPSATEYLMFNLTPRSDKWFNSPLAIDGVVAFGIQRFVKDYLIDHWNATFFERDKKEAIDEILEVMNGVLGKDAIGREHWEALHDLGYLPVEVYAVEEGTVVPMRVPMIVFQNTVSGFHWVAGYLEDAFSAEIWKACTIATIALHYKRICKKWADLTCDNDLHLPYQCHDFAMRGMSGFTDDAFNAVGHLTSFKGTDSFPAVYTAKRIYGQSYPVSDIGGSVPATEHSVMCANIAWEGGNELVEEERRFKGELQTFRRFLTETYPTGIASIVSDTYNFWRTVSEILPALRKEIMERDGKLVIRPDSGDPVHIVTGYKAIHLECAKKAYYEHLSKLEASDTMLNAVLNMKLENISYGIAGWLLSEGYEMVVDREDFEVADTVMLKNAYMVGSANVVTRPVAEIDGAIKTLYNIFGGTINSKGFKVLDEHIGLIYGDSITLERANEILKRLYEMGFASSNVVFGVGSYTYQYMTRDTFAFAVKATLASIGGKEIMLAKDPKTDSGVKKSAFGGVAPMWDGENLKAVDGYGFQSFADALEHPACALRLVFSDSEQYGYTTLGDIRNNIDKQL	Duplodnaviria	Heunggongvirae	Uroviricota	Caudoviricetes			Felixounavirus	Felixounavirus wV8	GenBank Phage
namat	AKE46285.1	0	98.145	593	593	1	593	1	593	MTKSLYAVPAGLNADAYKSGHVYQYPSATEYLMFNLTPRSDKWFNSPLAIDGVVAFGIQRFVKDYLIDHWNATFFERDKKEAIDEILEVMNGVLGKDAIGREHWEALHDLGYLPVEVYAVEEGTVVPMRVPMIVFQNTVSGFHWVAGYLEDAFSAEIWKACTIATIALHYKRICKKWADLTCDNDLHLPYQCHDFAMRGMSGFTDDAFNAVGHLTSFKGTDSFPAVYTAKRIYGQSYPVSDIGGSVPATEHSVMCANIAWEGGNELVEEERRFKGELQTFRRFLTETYPTGIASIVSDTYNFWRTVSEILPALRKEIMERDGKLVIRPDSGDPVHIVTGYKAIHLECAKKAYYEHLSKLEASDTMLNAVLNMKLENISYGIAGWLLSEGYEMVVDREDFEVADTVMLKNAYMVGSANVVTRPVAEIDGAIKTLYNIFGGTINSKGFKVLDEHIGLIYGDSITLERANEILKRLYEMGFASSNVVFGVGSYTYQYMTRDTFAFAVKATLASIGGKEIMLAKDPKTDSGVKKSAFGGVAPMWDGENLKAVDGYGFQSFADALEHPACALRLVFSDSEQYGYTTLGDIRNNIDKQL	Duplodnaviria	Heunggongvirae	Uroviricota	Caudoviricetes			Felixounavirus	Felixounavirus wV8	GenBank Phage
namat	ACJ71950.1	0	98.145	593	593	1	593	1	593	MTKSLYAVPAGLNADAYKSGHVYQYPSATEYLMFNLTPRSDKWFNSPLAIDGVVAFGIQRFVKDYLIDHWNATFFERDKKEAIDEILEVMNGVLGKDAIGREHWEALHDLGYLPVEVYAVEEGTVVPMRVPMIVFQNTVSGFHWVAGYLEDAFSAEIWKACTIATIALHYKRICKKWADLTCDNDLHLPYQCHDFAMRGMSGFTDDAFNAVGHLTSFKGTDSFPAVYTAKRIYGQSYPVSDIGGSVPATEHSVMCANIAWEGGNELVEEERRFKGELQTFRRFLTETYPTGIASIVSDTYNFWRTVSEILPALRKEIMERDGKLVIRPDSGDPVHIVTGYKAIHLECAKKAYYEHLSKLEASDTMLNAVLNMKLENISYGIAGWLLSEGYEMVVDREDFEVADTVMLKNAYMVGSANVVTRPVAEIDGAIKTLYNIFGGTINSKGFKVLDEHIGLIYGDSITLERANEILKRLYEMGFASSNVVFGVGSYTYQYMTRDTFAFAVKATLASIGGKEIMLAKDPKTDSGVKKSAFGGVAPMWDGENLKAVDGYGFQSFADALEHPACALRLVFSDSEQYGYTTLGDIRNNIDKQL	Duplodnaviria	Heunggongvirae	Uroviricota	Caudoviricetes			Felixounavirus	Felixounavirus wV8	GenBank Phage
namat	WAX15101.1	0	97.976	593	593	1	593	1	593	MTKSLYAVPAGLNADAYKSGHIYQYPSATEYLMFNLTPRSDKWFNSPLAIDGVVAFGIQRFVKDYLIDHWNATFFERDKKEAIDEILEVMNGVLGKDAIGREHWEALHDLGYLPVEVYAVEEGTVVPMRVPMVVFQNTVSGFHWVAGYLEDAFSAEIWKACTIATIALHYKRICKKWADLTCDNDLHLPYQCHDFAMRGMSGFTDDAFNAVGHLTSFKGTDSFPAVYTAKRIYGQSYPISDIGSSVPATEHSVMCANIAWEGGNELIEEERRFKGELQTFRRFLTETYPTGIASVVSDTYNFWRTVSVILPELRKEIMERNGKLVIRPDSGDPVHIVTGYKAIHLECAKKAYYEHLSKLEASDTMLNAVLNMKLENINYGIAGWLLSEGYEMVVDREDFEVADTVMLKNAYMVGSANVVTRPVAEIDGAIKTLYNIFGGTINSKGFKVLDEHIGLIYGDSITLERANEILKRLYEMGFASSNVVFGVGSYTYQYMTRDTFAFAVKATLASIGGKEIMLAKDPKTDSGVKKSAFGGVAPMWDGDKMKAVDGYGFQSFADVLEHPACALRLVFSDSEQFGYTTLGDIRNNIDKQL	Duplodnaviria	Heunggongvirae	Uroviricota	Caudoviricetes			Felixounavirus	Escherichia phage EF202P1	GenBank Phage
namat	QHR67798.1	0	97.976	593	593	1	593	1	593	MSKSLYAVPAGLNADAYKASHIYQYPDATQYLMLNLTPRSDKWFNSPLAIDGVVAFGIQRFVKDYLIDHWNATFFERDKKEAIDEILEVMNGVLGKDAIGREHWEALHDLGYLPVEVYAVEEGTVVPMRVPMIVFQNTVSGFHWVAGYLEDAFSAEIWKACTIATIALHYKRICKKWADLTCDNDLHLPYQCHDFAMRGMSGFTDDAFNAVGHLTSFKGTDSFPAVYTAKRIYGQSYPISDIGSSVPATEHSVMCANIAWEGGNELIEEERRFKGELQTFRRFLTETYPTGIASVVSDTYNFWRTVSEILPALRKEIMERDGKLVIRPDSGDPVHIVTGYKAIHLECAKKAYYEHLSKLEASDTMLDAVLNMKLENISYGIAGWLLSEGYEMVVDREDFEVADTVMLKNAYMVGSANVVTRPVAEIDGAIKTLYNIFGGTINSKGFKVLDEHIGLIYGDSITLERANEILKRLYEMGFASSNVVFGVGSYTYQYMTRDTFAFAVKATLASIGGKEIMLAKDPKTDSGVKKSAFGGVAPMWDGDKLKAVDGYGFQSFADVLEHPACALRLVFSDSEQFGYTSLGDIRNNIDKQL	Duplodnaviria	Heunggongvirae	Uroviricota	Caudoviricetes			Felixounavirus	Escherichia phage skuden	GenBank Phage
namat	BBJ27000.1	0	98.145	593	593	1	593	1	593	MTKSLYAVPAGLNADAYKASHVYQYPDATQYLMLNLTPRSDKWFNSPLAIDGVVAFGIQRFVKDYLIDHWNATFFERDKKEAIDEILEVMNGVLGKDSIGREHWEALHDLGYLPVEVYAVEEGTVVPMRVPMIVFQNTVSGFHWVAGYLEDAFSAEIWKACTIATIALHYKRICKKWSDLTCDNDLHLPYQCHDFAMRGMSGFTDDAFNAVGHLTSFKGTDSFPAVYTAKRIYGQSYPISDIGSSVPATEHSVMCANIAWEGGNELIEEERRFKGELQTFRRFLTETYPTGIASIVSDTYNFWRTVSEILPALRKEIMERDGKLVIRPDSGDPVHIVTGYKAIHLECAKKAYYEHLSKLEASDTMLNAVLNMKLENINYGIAGWLLSEGYEMVVDREDFEVADTVMLKNAYMVGSANVVTRPVAEIDGAIKTLYNIFGGTINSKGFKVLDEHIGLIYGDSITLERANEILKRLYEMGFASSNVVFGVGSYTYQYMTRDTFAFAVKATLASIGGKEIMLAKDPKTDSGVKKSAFGGVAPMWDGDKLKAVDGYGFQSFADVLDHPACALRLVFSDSEQFGYTTLGDIRNNIDKQL	Duplodnaviria	Heunggongvirae	Uroviricota	Caudoviricetes			Felixounavirus	Escherichia phage L27	GenBank Phage
namat	AKE47294.1	0	98.314	593	593	1	593	1	593	MTKSLYAVPAGLNADAYKSGHVYQYPSATEYLMFNLTPRSDKWFNSPLAIDGVVAFGIQRFVKDYLIDHWNATFFERDKKEAIDEILEVMNGVLGKDAIGREHWEALHDLGYLPVEVYAVEEGTVVPMRVPMIVFQNTVSGFHWVAGYLEDAFSAEIWKACTIATIALHYKRICKKWADLTCDNDLHLPYQCHDFAMRGMSGFTDDAFNAVGHLTSFKGTDSFPAVYTAKRIYGQSYPISDIGSSVPATEHSVMCANIAWEGGNELIEEERRFKGELQTFRRFLTETYPTGIASIVSDTYNFWRTVSEILPALRKEIMERDGKLVIRPDSGDPVHIVTGYKAIHLECAKKAYYEHLSKLEVSDTMLNAVLNMKLENINYGIAGWLLSEGYEMVVDREDFEVADTVMLKNAYMVGSANVVTRPVAEIDGAIKTLYNIFGGTINSKGFKVLDEHIGLIYGDSITLERANEILKRLYEMGFASSNVVFGVGSYTYQYMTRDTFAFAVKATLASIGGKEIMLAKDPKTDSGVKKSAFGGVAPMWDGENLKAVDGYGFQSFADALEHPACALRLVFSDSEQYGYTTLGDIRNNIDKQL	Duplodnaviria	Heunggongvirae	Uroviricota	Caudoviricetes			Felixounavirus	Felixounavirus TP1	GenBank Phage
namat	AKE44974.1	0	98.314	593	593	1	593	1	593	MTKSLYAVPAGLNADAYKSGHVYQYPSATEYLMFNLTPRSDKWFNSPLAIDGVVAFGIQRFVKDYLIDHWNATFFERDKKEAIDEILEVMNGVLGKDAIGREHWEALHDLGYLPVEVYAVEEGTVVPMRVPMIVFQNTVSGFHWVAGYLEDAFSAEIWKACTIATIALHYKRICKKWADLTCDNDLHLPYQCHDFAMRGMSGFTDDAFNAVGHLTSFKGTDSFPAVYTAKRIYGQSYPISDIGSSVPATEHSVMCANIAWEGGNELIEEERRFKGELQTFRRFLTETYPTGIASIVSDTYNFWRTVSEILPALRKEIMERDGKLVIRPDSGDPVHIVTGYKAIHLECAKKAYYEHLSKLEVSDTMLNAVLNMKLENINYGIAGWLLSEGYEMVVDREDFEVADTVMLKNAYMVGSANVVTRPVAEIDGAIKTLYNIFGGTINSKGFKVLDEHIGLIYGDSITLERANEILKRLYEMGFASSNVVFGVGSYTYQYMTRDTFAFAVKATLASIGGKEIMLAKDPKTDSGVKKSAFGGVAPMWDGENLKAVDGYGFQSFADALEHPACALRLVFSDSEQYGYTTLGDIRNNIDKQL	Duplodnaviria	Heunggongvirae	Uroviricota	Caudoviricetes			Felixounavirus	Felixounavirus TP1	GenBank Phage
namat	CAH6635186.1	0	98.145	593	593	1	593	1	593	MTKSLYAVPAGLNADAYKSGHVYQYPSATEYLMFNLTPRSDKWFNSPLAIDGVVAFGIQRFVKDYLIDHWNATFFERDKKEAIDEILEVMNGVLGKDAIGREHWEALHDLGYLPVEVYSVEEGTVVPMRVPMIVFQNTVSGFHWVAGYLEDAFSAEIWKACTIATIALHYKRICKKWADLTCDNDFHLPYQCHDFAMRGMSGFTDDAFNAVGHLTSFKGTDSFPAVYTAKRIYGQSYPISDIGSSVPATEHSVMCANIAWEGGNELIEEERRFKGELQTFRRFLTETYPTGIASIVSDTYNFWRTVSEILPALRKEIMERDGKLVIRPDSGDPVHIVTGYKAIHLECAKKAYYEHLSKLEASDTMLNAVMNMKLENINYGIAGWLLSEGYEMVVDREDFEAADTVMLKDAYMVGSANVVTRPVAEIDGAIKTLYNIFGGTINSKGFKVLDEHIGLIYGDSITLERANEILKRLYEMGFASSNVVFGVGSYTYQYMTRDTFAFAVKATLASIGGKEIMLAKDPKTDSGVKKSAFGGVAPMWDGDKLKAVDGYGFQSFADALEHPACALRLVFSDSEQFGYTTLGDIRNNIDKQL	Duplodnaviria	Heunggongvirae	Uroviricota	Caudoviricetes			Felixounavirus	Escherichia phage vB_Eco_Tribble	GenBank Phage
namat	QBJ00698.1	0	97.976	593	593	1	593	1	593	MTKSLYAVPAGLNADAYKSGHIYQYPSATEYLMFNLTPRSDKWFNSPLAIDGVVAFGIQRFVKDYLIDHWNATFFERDKEEAIDEILEVMNGVLGKDAIGREHWEALHDLGYLPVEVYAVEEGTVVPMRVPMIVFQNTVSGFHWVAGYLEDAFSAEIWKACTIATIALHYKRICKKWSDLTCDNDLHLPYQCHDFAMRGMSGFTDDAFNAVGHLTSFKGTDSFPAVYTAKRIYGQSYPISDIGSSVPATEHSVMCANIAWEGGNELIEEERRFKGELQTFRRFLTETYPTGIASVVSDTYNFWRTVSEILPALRKEIMERDGKLVIRPDSGDPVHIVTGYKAIHLECAKKAYYEHLSKLEASDTMLNAVLNMKLENINYGIAGWLLSEGYEMVVDREDFEVADTVLLKNAYMVGSANVVTRPVAEIDGAIKTLYNIFGGTINSKGFKVLDEHIGLIYGDSITLERANEILKRLYEMGFASSNVVFGVGSYTYQYMTRDTFAFAVKATLASIGGKEIMLAKDPKTDSGVKKSAFGGVAPMWDGDKLKAVDGYGFQSFEDVLEHPACALRLVFSESEQFGYTTLGDIRNNIDKQL	Duplodnaviria	Heunggongvirae	Uroviricota	Caudoviricetes			Felixounavirus	Escherichia phage PHB11	GenBank Phage
namat	AXH65162.1	0	98.145	593	593	1	593	1	593	MTKSLYAVPAGLNADAYKSGHVYQYPSATEYLMFNLTPRSDKWFNSPLAIDGVVAFGIQRFVKDYLIDHWNATFFERDKKEAIDEILEVMNGVLGKDAIGREHWEALHDLGYLPVEVYAVEEGTVVPMRVPMIVFQNTVSGFHWVAGYLEDAFSAEIWKACTIATIALHYKRICKKWADLTCDNDLHLSYQCHDFAMRGMSGFTDDAFNAVGHLTSFKGTDSFPAVYTAKRIYGQSYPISDIGSSVPATEHSVMCANIAWEGGNELIEEERRFKGELQTFRRFLTETYPTGIASVVSDTYNFWRTVSEILPALRKEIMERDGKLVIRPDSGDPVHIVTGYKAIHLECAKKAYYEHLSKLEASDTMLNAVLNMKLENINYGIAGWLLSEGYEMVVDREDFEVADTVMLKNAYMVGSANVVTRPVAEIDGAIKTLYNIFGGTINSKGFKVLDEHIGLIYGDSITLERANEILKRLYEMGFASSNVVFGVGSYTYQYMTRDTFAFAVKATLASIGGKEIMLAKDPKTDSGVKKSAFGGVAPMWDGENLKAVDGYGFQSFADALEHPACALRLVFSDSEQYGYTTLGDIRNNIDKQL	Duplodnaviria	Heunggongvirae	Uroviricota	Caudoviricetes			Felixounavirus	Escherichia phage vB_EcoM-Ro111lw	GenBank Phage
namat	ANT42192.1	0	98.145	593	593	1	593	1	593	MTKSLYAVPAGLNADAYKSGHVYQYPSATEYLMFNLTPRSDKWFNSPLAIDGVVAFGIQRFVKDYLIDHWNATFFERDKKEAIDEILEVMNGVLGKDAIGREHWEALHDLGYLPVEVYAVEEGTVVPMRVPMVVFQNTVSGFHWVAGYLEDAFSAEIWKACTIATIALHYKRICKKWADITCDNDLHLPYQCHDFAMRGMSGFTDDAFNAVGHLTSFKGTDSFPAVYTAKRIYGQSYPISDIGSSVPATEHSVMCANIAWEGGNELIEEERRFKGELQTFRRFLTETYPTGIASIVSDTYNFWRTVSEILPALRKEIMERDGKLVIRPDSGDPVHIVTGYKAIHLECAKKAYYEHLSKLEASDTMLNAVLNMKLENISYGIAGWLLSEGYEMVVDREDFEAADTVMLKDAYMVGSANVVTRPVAEIDGAIKTLYNIFGGTINSKGFKVLDEHIGLIYGDSITLERANEILKRLYEMGFASSNVVFGVGSYTYQYMTRDTFAFAVKATLASIGGKEIMLAKDPKTDSGVKKSAFGGVSPMWDGEKLKAVDGYGIQSFADALEHPACALRLVFSNSEQFGYTTLGDIRNNIDKQL	Duplodnaviria	Heunggongvirae	Uroviricota	Caudoviricetes			Felixounavirus	Felixounavirus Alf5	GenBank Phage
namat	AGR48421.1	0	97.976	593	593	1	593	1	593	MSKSLYAVPAGLNADAYKSGHVYQYPSATEYLMFNLTPRSDKWFNSPLAIDGVVAFGIQRFVKDYLIDHWNATFFERDKKEAIDEILEVMNGVLGKDAIGREHWEALHDLGYLPVEVYAVEEGTVVPMRVPMIVFQNTVSGFHWVAGYLEDAFSAEIWKACTIATIALHYKRICKKWSDLTCDNDLHLPYQCHDFAMRGMSGFTDDAFNAVGHLTSFKGTDSFPAVYTAKRIYGQSYPISDIGSSVPATEHSVMCANIAWEGGNELIEEERRFKGELQTFRRFLTETYPTGIASVVSDTYNFWRTVSEILPALRKEIMERDGKLVIRPDSGDPVHIVTGYKAIHLECAKKAYYEHLSKLEASDTMLNAVLNMKLEDINYGIAGWLLSEGYEMVVDREDFEVADTVLLKNAYMVGSANVVTRPVAEIDGAIKTLYNIFGGTINSKGFKVLDEHIGLIYGDSITLERANEILKRLYEMGFASSNVVFGVGSYTYQYMTRDTFAFAVKATLASIGGKEIMLAKDPKTDSGVKKSAFGGVAPMWDGDKLKAVDGYGFQSFADALEHPACTLRLVFSDSEQFGYTTLGDIRNNIDKQL	Duplodnaviria	Heunggongvirae	Uroviricota	Caudoviricetes			Felixounavirus	Felixounavirus JH2	GenBank Phage
namat	QIN93038.1	0	98.314	593	593	1	593	1	593	MTKSLYAVPAGLNADAYKASHVYQYPDATRYLMLNLTPRSDKWFNSPLAIDGVVAFGIQRFVKDYLIDHWNATFFERDKKEAIDEILEVMNGVLGKDAIGREHWEALHDLGYLPVEVYAVEEGTVVPMRVPMIVFQNTVSGFHWVAGYLEDAFSAEIWKACTIATIALHYKRICKKWADLTCDNDLHLPYQCHDFAMRGMSGFTDDAFNAVGHLTSFKGTDSFPAVYTAKRIYGQSYPISDIGSSVPATEHSVMCANIAWEGGNELIEEERRFKGELQTFRRFLTETYPTGIASIVSDTYNFWRTVSEILPALRKEIMERDGKLVIRPDSGDPVHIVTGYKAIHLECAKKAYYEHLSKLEASDTMLNAVLNMKLENINYGIAGWLLSEGYEMVVDREDFEVADTVMLKNAYMVGSANVVTRPVAEIDGAIKTLYNIFGGTINSKGFKVLDEHIGLIYGDSITLERANEILKRLYEMGFASSNVVFGVGSYTYQYMTRDTFAFAVKATLASIGGKEIMLAKDPKTDSGVKKSAFGGVAPMWDGDKLKAVDGYGFQSFADVLDHPACALRLVFSDSEQFGYTNLGDIRNNIDKQL	Duplodnaviria	Heunggongvirae	Uroviricota	Caudoviricetes			Felixounavirus	Phage NBSal004	GenBank Phage
namat	XCP74219.1	0	97.976	593	593	1	593	1	593	MTKSLYAVPAGLNADAYKSGHIYQYPSATEYLMFNLTPRSDKWFNSPLAIDGVVAFGIQRFVKDYLIDHWNATFFERDKKEAIDEILEVMNGVLGKDAIGREHWEALHDLGYLPVEVYAVEEGTVVPMRVPIIVFQNTVSGFHWVAGYLEDAFSAEIWKACTIATIALHYKRICKKWADLTCDNDLHLPYQCHDFAMRGMSGFTDDAFNAVGHLTSFKGTDSFPAVYTAKRIYGQSYPISDIGSSVPATEHSVMCANIAWEGGNELIEEERRFKGELQTFRRFLTETYPTGIASVVSDTYNFWRTVSVILPELRKEIMERDGKLVIRPDSGDPVHIVTGYKAIHLECAKKAYYEHLSKLEASDTMLNAVLNMKLENINYGIAGWLLSEGYEMVVDREDFEVADTVLLKNAYMVGSANVVTRPVAEIDGAIKTLYNIFGGTINSKGFKVLDEHIGLIYGDSITLERANEILKRLYEMGFASSNVVFGVGSYTYQYMTRDTFAFAVKATLASIGGKEIMLAKDPKTDSGVKKSAFGGVAPMWDGDNLKAVDGYGFQSFADVLEHPACALRLVFSDSEQFGYTTLGDIRNNIDKQL	Duplodnaviria	Heunggongvirae	Uroviricota	Caudoviricetes			Felixounavirus	Escherichia phage vB_EcoM_H12	GenBank Phage
namat	QKN88653.1	0	98.145	593	593	1	593	1	593	MTKSLYAVPAGLNADAYKSGHIYQYPSATEYLMFNLTPRSDKWFNSPLAIDGVVAFGIQRFVKDYLIDHWNATFFERDKEEAIDEILEVMNGVLGKDAIGREHWEALHDLGYLPVEVYAVEEGTVVPMRVPMIVFQNTVSGFHWVAGYLEDAFSAEIWKACTIATIALHYKRICKKWTDLTCDNDLHLPYQCHDFAMRGMSGFTDDAFNAVGHLTSFKGTDSFPAVYTAKRIYGQSYPISDIGGSVPATEHSVMCANIAWEGGSELIEEERRFKGELQTFRRFLTETYPTGIVSIVSDTYNFWRTVSEILPALRKEIMERDGKLVIRPDSGDPVHIVTGYKAIHLECAKKAYYEHLSKLEASDTMLNAVLNMKLEDISYGIAGWLLSEGYEMVVDREDFEVADTVMLKNAYMVGSANVVTRPVAEIDGAIKTLYNIFGGTINSKGFKVLDEHIGLIYGDSITLERANEILKRLYEMGFASSNVVFGVGSYTYQYMTRDTFAFAVKATLASIGGKEIMLAKDPKTDSGVKKSAFGGVAPMWDGDKLKAVDGYGFQSFADVLEHPACALRLVFSDSEQFGYTTLGDIRNNIDKQL	Duplodnaviria	Heunggongvirae	Uroviricota	Caudoviricetes			Felixounavirus	Felixounavirus BPS15Q2	GenBank Phage
namat	QHR75872.1	0	97.976	593	593	1	593	1	593	MTKSLYAVPAGLNADAYKASHIYQYPDATQYLMLNLTPRSDKWFNSPLAIDGVVAFGIQRFVKDYLIDHWNATFFERDKKEAIDEILEVMNGVLGKDAIGREHWEALHDLGYLPVEVYAVEEGTVVPMRVPMIVFQNTVSGFHWVAGYLEDAFSAEIWKACTIATIALHYKRICKKWTDLTCDNDLHLPYQCHDFAMRGMSGFTDDAFNAVGHLTSFKGTDSFPAVYTAKRIYGQSYPISDIGSSVPATEHSVMCANIAWEGGNELIEEERRFKGELQTFRRFLTETYPTGIASVVSDTYNFWRTVSEILPALRKEIMERDGKLVIRPDSGDPVHIVTGYKAIHLECAKKAYYEHLSKLEASDTMLNAVLNMKLENINYGIAGWLLSEGYEMVVDREDFEVADTVMLKNAYMVGSANVVTRPVAEIDGAIKTLYNIFGGTINSKGFKVLDEHIGLIYGDSITLERANEILKRLYEMGFASSNVVFGVGSYTYQYMTRDTFAFAVKATLASIGGKEIMLAKDPKTDSGVKKSAFGGVAPMWDGDKLKAVDGYGFQSFADVLDHPACALRLVFSDSEQFGYTTLGDIRNNIDKQL	Duplodnaviria	Heunggongvirae	Uroviricota	Caudoviricetes			Felixounavirus	Escherichia phage tootiki	GenBank Phage
namat	QHR70831.1	0	98.482	593	593	1	593	1	593	MTKSLYAVPAGLNADAYKSGHVYQYPSATEYLMFNLTPRSDKWFNSPLAIDGVVAFGIQRFVKDYLIDHWNATFFERDKKEAVDEILEVMNGVLGKDAIGREHWEALHDLGYLPVEVYAVEEGTVVPMCVPMIVFQNTVSGFHWVAGYLEDAFSAEIWKTCTIATIALHYKRICKKWADLTCDNDLHLPYQCHDFAMRGMSGFTDDAFNAVGHLTSFKGTDSFPAVYTAKRIYGQSYPISDIGSSVPATEHSVMCANIAWEGGNELIEEERRFKGELQTFRRFLTETYPTGIASIVSDTYNFWRTVSEILPALRKEIMERDGKLVIRPDSGDPVHIVTGYKAIHLECAKKAYYEHLSKLEASDTMLNAVLNMKLENINYGIAGWLLSEGYEMVVDREDFGVADTVMLKNAYMVGSANVVTRPVAEIDGAIKTLYNIFGGTINSKGFKVLDEHIGLIYGDSITLERANEILKRLYEMGFASSNVVFGVGSYTYQYMTRDTFAFAVKATLASIGGKEIMLAKDPKTDSGVKKSAFGGVAPMWDGDKLKAVDGYGFQSFADVLDHQACALRLVFSDSEQFGYTTLGDIRNNIDKQL	Duplodnaviria	Heunggongvirae	Uroviricota	Caudoviricetes			Felixounavirus	Escherichia phage Andreotti	GenBank Phage
namat	BBU53732.1	0	97.808	593	593	1	593	1	593	MTKSLYAVPAGLNADAYKSGHVYQYPSATEYLMFNLTPRSDKWFNSPLAIDGVVAFGIQRFVKDYLIDHWNATFFERDKKEAIDEILEVMNGVLGKDAIGREHWEALHDLGYLPVEVYAVEEGTVVPMRVPMIVFQNTVSGFHWVAGYLEDAFSAEIWKACTIATIALHYKRICKKWADLTCDNDLHLPYQCHDFAMRGMSGFTDDAFNAVGHLTSFKGTDSFPAVYTAKRIYGQSYPISDIGSSVPATEHSVMCANIAWEGGNELVEEERRFKGELQTFRRFLTETYPTGIASVVSDTYNFWRTVSEILPALRKEIMERDGKLVIRPDSGDPVHIVTGYKAIHLECAKKAYYEHLSNLEASDTMLNAVLNMKLENISYGIAGWLLSEGYEMVVDREDFEVADTVMLKNAYMVGSANVVTRPVAEVDGAIKTLYNIFGGTINSKGFKVLDEHIGLIYGDSITLERANEILKRLYEMGFASSNVVFGVGSYTYQYMTRDTFAFAVKATLASIGGKEIMLAKDPKTDSGVKKSAFGGVAPMWDGENLKAVDGYGFQSFADALEHPACALRLVFSDSEQYGYTTLGDIRNNIDNQL	Duplodnaviria	Heunggongvirae	Uroviricota	Caudoviricetes			Felixounavirus	Felixounavirus wV8	GenBank Phage
namat	AAQ14840.1	0	97.639	593	593	1	593	1	593	MSKSLYAVPAGLNADAYKSSHIYQYPDATQYLMLNLTPRSDKWFNSPLAIDGVVAFGIQRFVKDYLIDHWNATFFERDKKEAVDEILEVMNGVLGKDAIGREHWEALHDLGYLPVEVYAVEEGTVVPMRVPMIVFQNTVSGFHWVAGYLEDAFSAEIWKACTIATIALHYKRICKKWADLTCDNDLHLPYQCHDFAMRGMSGFTDDAFNAVGHLTSFKGTDSFPAVYTAKRIYGQAYPISDIGSSVPATEHSVMCANIAWEGGNELVEEERRFKGELQTFRRFLTETYPTGIASIVSDTYNFWRTVSEILPALRKEIMERDGRLVIRPDSGDPVHIVTGYKAIHLECAKKAYYEHLSKLEASDTMLNSVLNMKLENISYGIAGWLLSEGYEMVVDREDFEVADTVMLKNAYMVGSANVVTRPVAEIDGAIKTLYNIFGGTINSKGFKVLDEHIGLIYGDSITLERANEILKRLYEMGFASSNVVFGVGSYTYQYMTRDTFAFAVKATLASIGGKEIMLAKDPKTDSGVKKSAFGGVAPMWDGDKLKAVDGYGFQSFADVLDHPACALRLVFSDSEQFGYTTLGDIRNNIDKQL	Duplodnaviria	Heunggongvirae	Uroviricota	Caudoviricetes			Felixounavirus	Felixounavirus felixO1	GenBank Phage
namat	WWD12522.1	0	97.976	593	593	1	593	1	593	MSKSLYAVPAGLNADAYKASHIYQYPDATQYLMLNLTPRSDKWFNSPLAIDGVVAFGIQRFVKDYLIDHWNATFFERDKKEAIDEILEVMNGVLGKDAIGREHWEALHDLGYLPVEVYAVEEGTVVPMRVPMIVFQNTVSGFHWVAGYLEDAFSAEIWKACTIATIALHYKRICKKWADLTCDNDLHLPYQCHDFAMRGMSGFTDDAFNAVGHLTSFKGTDSFPAVYTAKRIYGQSYPISDIGSSVPATEHSVMCANIAWEGGNELIEEERRFKGELQTFRRFLTETYPTGIASIVSDTYNFWRTVSEILPALRKEIMERDGKLVIRPDSGDPVHIVTGYKAIHLECAKKAYYEHLSKLEASDTMLNAVLNMKLENINYGIAGWLLSEGYEMVVDREDFEVADTVMLKNAYMVGSANVVTRPVAEIDGAIKTLYNIFGGTINSKGFKVLDEHIGLIYGDSITLERANEILKRLYEMGFASSNVVFGVGSYTYQYMTRDTFAFAVKATLASIGGKEIMLAKDPKTDSGVKKSAFGGVAPMWDGDKLKAVDGYGFQSFADVLDHQACALRLVFSDSEQFGYTTLGDIRNNIDKQL	Duplodnaviria	Heunggongvirae	Uroviricota	Caudoviricetes			Felixounavirus	Escherichia phage LinBro	GenBank Phage
namat	UGO57082.1	0	97.808	593	593	1	593	1	593	MTKSLYAVPAGLNADAYKSGHVYQYPSATEYLMFNLTPRSDKWFNSPLAIDGVVAFGIQRFVKDYLIDHWNATFFERDKKEAIDEILEVMNGVLGKDAIGREHWEALHDLGYLPVEVYAVEEGTVVPMRVPMIVFQNTVSGFHWVAGYLEDAFSAEIWKACTIATIALHYKRICKKWADLTCDNDLHLPYQCHDFAMRGMSGFTDDAFNAVGHLTSFKGTDSFPAVYTAKRIYGQSYPVSDIGGSVPATEHSVMCANIAWEGGNELVEEERRFKGELQTFRRFLTETYPTGIASVVSDTYNFWRTVSEILPALRKEIMERDGKLVIRPDSGDPVHIVTGYKAIHLECAKKAYYEHLSNLEASDTMLNAVLNMKLENISYGIAGWLLSEGYEMVVDREDFEVADTVMLKNAYMVGSANVVTRPVAEIDGAIKTLYNIFGGTINSKGFKVLDEHIGLIYGDSITLERANEILKRLYEMGFASSNVVFGVGSYTYQYMTRDTFAFAVKATLASIGGKEIMLAKDPKTDSGVKKSAFGGVAPMWDGENLKAVDGYGFQSFADALEHPACALRLVFSDSEQYGYTTLGDIRNNIDKQL	Duplodnaviria	Heunggongvirae	Uroviricota	Caudoviricetes			Felixounavirus	Escherichia phage JLBYU32	GenBank Phage
namat	AIK67934.1	0	97.976	593	593	1	593	1	593	MTKSLYAVPAGLNADAYKSGHVYQYPSATEYLMFNLTPRSDKWFNSPLAIDGVVAFGIQRFVKDYLIDHWNATFFERDKKEAIDEILEVMNGVLGKDAIGREHWEALHDLGYLPVEVYAVEEGTVVPMRVPMIVFQNTVSGFHWVAGYLEDAFSAEIWKACTIATIALHYKRICKKWADLTCDNDLHLPYQCHDFAMRGMSGFTDDAFNAVGHLTSFKGTDSFPAVYTAKRIYGQSYPISDIGSSVPATEHSVMCANIAWEGGNELIEEERRFKGELQTFRRFLTETYPTGIASVVSDTYNFWRTVSEILPALRKEIMERDGKLVIRPDSGDPVHIVTGYKAIHLECAKKAYYEHLSNLEASDTMLNAVLNMKLENINYGIAGWLLSEGYEMVVDREDFEVADTVMLKNAYMVGSANVVTRPVAEIDGAIKTLYNIFGGTINSKGFKVLDEHIGLIYGDSITLERANEILKRLYEMGFASSNVVFGVGSYTYQYMTRDTFAFAVKATLASIGGKEIMLAKDPKTDSGIKKSAFGGVAPMWDGENLKAVDGYGFQSFADALEHPACALRLVFSDSEQFGYTTLGDIRNNIDKHL	Duplodnaviria	Heunggongvirae	Uroviricota	Caudoviricetes			Felixounavirus	Felixounavirus HY02	GenBank Phage
namat	XEN29401.1	0	97.639	593	593	1	593	1	593	MTKSLYAVPAGLNADAYKASHIYQYPDATQYLMLNLTPRSDKWFNSPLAIDGVVAFGIQRFVKDYLIDHWNATFFERDKKEAIDEILEVMNGVLGKDAIGREHWEALHDLGYLPVEVYAVEEGTVVPMRVPMIVFQNTVSGFHWVAGYLEDAFSAEIWKACTIATIALHYKRICKKWADLTCDNDLHLPYQCHDFAMRGMSGFTDDAFNAVGHLTSFKGTDSFPAVYTAKRIYGQAYPISDIGSSVPATEHSVMCANIAWEGGNELIEEERRFKGELQTFRRFLTETYPTGIASVVSDTYNFWRTVSEILPALRKEIMERDGKLVIRPDSGDPVHIVTGYKAIHLECAKKAYYEHLSKLEASDTMLNAVLNMKLENINYGIAGWLLSEGYEMVVDREDFEAADTVLLKNAYMVGSANVVTRPVAEIDGAIKTLYNIFGGTINSKGFKVLDEHIGLIYGDSITLERANEILKRLYEMGFASSNVVFGVGSYTYQYMTRDTFAFAVKATLASIGGKEIMLAKDPKTDSGVKKSAFGGVAPMWDGDKLKAVDGYGFQSFADVLDHPACALRLVFSDSEQFGYTTLGDIRNNIDKQL	Duplodnaviria	Heunggongvirae	Uroviricota	Caudoviricetes			Felixounavirus	Salmonella phage vB_CECAV_041	GenBank Phage
namat	WBY54195.1	0	97.639	593	593	1	593	1	593	MTKSLYAVPAGLNADAYKASHIYQYPDATQYLMLNLTPRSDKWFNSPLAIDGVVAFGIQRFVKDYLIDHWNATFFERDKKEAVDEILEVMNGVLGKDAIGREHWEALHDLGYLPVEVYAVEEGTVVPMRVPMIVFQNTVSGFHWVAGYLEDAFSAEIWKACTIATIALHYKRICKKWADLTCDNDLHLPYQCHDFAMRGMSGFTDDAFNAVGHLTSFKGTDSFPAVYTAKRIYGQSYPISDIGSSVPATEHSVMCANIAWEGGNELIEEERRFKGELQTFRRFLTETYPTGIASIVSDTYNFWRTVSEILPALRKEIMERDGKLVIRPDSGDPVHIVTGYKAIHLECAKKAYYEHLSKLEASDTMLNAVLNMKLENINYGIAGWLLSEGYEMVVDREDFEVADTVLLKNAYMVGSANVVTRPVAEIDGAIKTLYNIFGGTINSKGFKVLDEHIGLIYGDSITLERANEILKRLYEMGFASSNVVFGVGSYTYQYMTRDTFAFAVKATLASIGGKEIMLAKDPKTDSGVKKSAFGGVAPMWDGDKLKAVDGYGFQSFADVLEHPACALRLIFSDSEQFGYTTLGDIRNNIDKQL	Duplodnaviria	Heunggongvirae	Uroviricota	Caudoviricetes			Felixounavirus	Escherichia phage REP12	GenBank Phage
namat	WBY54156.1	0	97.639	593	593	1	593	1	593	MTKSLYAVPAGLNADAYKASHIYQYPDATQYLMLNLTPRSDKWFNSPLAIDGVVAFGIQRFVKDYLIDHWNATFFERDKKEAVDEILEVMNGVLGKDAIGREHWEALHDLGYLPVEVYAVEEGTVVPMRVPMIVFQNTVSGFHWVAGYLEDAFSAEIWKACTIATIALHYKRICKKWADLTCDNDLHLPYQCHDFAMRGMSGFTDDAFNAVGHLTSFKGTDSFPAVYTAKRIYGQSYPISDIGSSVPATEHSVMCANIAWEGGNELIEEERRFKGELQTFRRFLTETYPTGIASIVSDTYNFWRTVSEILPALRKEIMERDGKLVIRPDSGDPVHIVTGYKAIHLECAKKAYYEHLSKLEASDTMLNAVLNMKLENINYGIAGWLLSEGYEMVVDREDFEVADTVLLKNAYMVGSANVVTRPVAEIDGAIKTLYNIFGGTINSKGFKVLDEHIGLIYGDSITLERANEILKRLYEMGFASSNVVFGVGSYTYQYMTRDTFAFAVKATLASIGGKEIMLAKDPKTDSGVKKSAFGGVAPMWDGDKLKAVDGYGFQSFADVLEHPACALRLIFSDSEQFGYTTLGDIRNNIDKQL	Duplodnaviria	Heunggongvirae	Uroviricota	Caudoviricetes			Felixounavirus	Escherichia phage REP11	GenBank Phage
namat	WBY54027.1	0	97.639	593	593	1	593	1	593	MTKSLYAVPAGLNADAYKASHIYQYPDATQYLMLNLTPRSDKWFNSPLAIDGVVAFGIQRFVKDYLIDHWNATFFERDKKEAVDEILEVMNGVLGKDAIGREHWEALHDLGYLPVEVYAVEEGTVVPMRVPMIVFQNTVSGFHWVAGYLEDAFSAEIWKACTIATIALHYKRICKKWADLTCDNDLHLPYQCHDFAMRGMSGFTDDAFNAVGHLTSFKGTDSFPAVYTAKRIYGQSYPISDIGSSVPATEHSVMCANIAWEGGNELIEEERRFKGELQTFRRFLTETYPTGIASIVSDTYNFWRTVSEILPALRKEIMERDGKLVIRPDSGDPVHIVTGYKAIHLECAKKAYYEHLSKLEASDTMLNAVLNMKLENINYGIAGWLLSEGYEMVVDREDFEVADTVLLKNAYMVGSANVVTRPVAEIDGAIKTLYNIFGGTINSKGFKVLDEHIGLIYGDSITLERANEILKRLYEMGFASSNVVFGVGSYTYQYMTRDTFAFAVKATLASIGGKEIMLAKDPKTDSGVKKSAFGGVAPMWDGDKLKAVDGYGFQSFADVLEHPACALRLIFSDSEQFGYTTLGDIRNNIDKQL	Duplodnaviria	Heunggongvirae	Uroviricota	Caudoviricetes			Felixounavirus	Escherichia phage REP10	GenBank Phage
namat	WBY53853.1	0	97.639	593	593	1	593	1	593	MTKSLYAVPAGLNADAYKASHIYQYPDATQYLMLNLTPRSDKWFNSPLAIDGVVAFGIQRFVKDYLIDHWNATFFERDKKEAVDEILEVMNGVLGKDAIGREHWEALHDLGYLPVEVYAVEEGTVVPMRVPMIVFQNTVSGFHWVAGYLEDAFSAEIWKACTIATIALHYKRICKKWADLTCDNDLHLPYQCHDFAMRGMSGFTDDAFNAVGHLTSFKGTDSFPAVYTAKRIYGQSYPISDIGSSVPATEHSVMCANIAWEGGNELIEEERRFKGELQTFRRFLTETYPTGIASIVSDTYNFWRTVSEILPALRKEIMERDGKLVIRPDSGDPVHIVTGYKAIHLECAKKAYYEHLSKLEASDTMLNAVLNMKLENINYGIAGWLLSEGYEMVVDREDFEVADTVLLKNAYMVGSANVVTRPVAEIDGAIKTLYNIFGGTINSKGFKVLDEHIGLIYGDSITLERANEILKRLYEMGFASSNVVFGVGSYTYQYMTRDTFAFAVKATLASIGGKEIMLAKDPKTDSGVKKSAFGGVAPMWDGDKLKAVDGYGFQSFADVLEHPACALRLIFSDSEQFGYTTLGDIRNNIDKQL	Duplodnaviria	Heunggongvirae	Uroviricota	Caudoviricetes			Felixounavirus	Escherichia phage REP9	GenBank Phage
namat	WBY53770.1	0	97.639	593	593	1	593	1	593	MTKSLYAVPAGLNADAYKASHIYQYPDATQYLMLNLTPRSDKWFNSPLAIDGVVAFGIQRFVKDYLIDHWNATFFERDKKEAVDEILEVMNGVLGKDAIGREHWEALHDLGYLPVEVYAVEEGTVVPMRVPMIVFQNTVSGFHWVAGYLEDAFSAEIWKACTIATIALHYKRICKKWADLTCDNDLHLPYQCHDFAMRGMSGFTDDAFNAVGHLTSFKGTDSFPAVYTAKRIYGQSYPISDIGSSVPATEHSVMCANIAWEGGNELIEEERRFKGELQTFRRFLTETYPTGIASIVSDTYNFWRTVSEILPALRKEIMERDGKLVIRPDSGDPVHIVTGYKAIHLECAKKAYYEHLSKLEASDTMLNAVLNMKLENINYGIAGWLLSEGYEMVVDREDFEVADTVLLKNAYMVGSANVVTRPVAEIDGAIKTLYNIFGGTINSKGFKVLDEHIGLIYGDSITLERANEILKRLYEMGFASSNVVFGVGSYTYQYMTRDTFAFAVKATLASIGGKEIMLAKDPKTDSGVKKSAFGGVAPMWDGDKLKAVDGYGFQSFADVLEHPACALRLIFSDSEQFGYTTLGDIRNNIDKQL	Duplodnaviria	Heunggongvirae	Uroviricota	Caudoviricetes			Felixounavirus	Escherichia phage REP8	GenBank Phage
namat	QQG31136.1	0	97.808	593	593	1	593	1	593	MTKSLYAVPAGLNADAYKSGHVYQYPSATEYLMFNLTPRSDKWFNSPLAINGVVAFGIQRFVKDYLIDHWNTTFFERDKKEAIDEILEVMNGVLGKDAIGREHWEALHDLGYLPVEVYAVEEGTVVPMRVPMIVFQNTVSGFHWVAGYLEDAFSAEIWKACTIATIALHYKRICKKWSDLTCDNDLHLPYQCHDFAMRGMSGFTDDAFNAVGHLTSFKGTDSFPAVYTAKRIYGQSYPISDIGSSVPATEHSVMCANIAWEGGNELIEEERRFKGELQTFRRFLTETYPTGIASVVSDTYNFWRTVSEILPALRKEIMERDGKLVIRPDSGDPVHIVTGYKAIHLECAKKAYYEHLSNLEASDTMLNAVLNMKLENINYGIAGWLLSEGYEMVVDREDFEVADTVLLKNAYMVGSANVVTRPVAEIDGAIKTLYNIFGGTINSKGFKVLDEHIGLIYGDSITLERANEILKRLYEMGFASSNVVFGVGSYTYQYMTRDTFAFAVKATLANIGGKEIMLAKDPKTDSGVKKSAFGGVAPMWDGDKLKVVDGYGFQSFADVLEHPACALRLVFSDSEQFGYTTLGDIRNNIDKQL	Duplodnaviria	Heunggongvirae	Uroviricota	Caudoviricetes			Felixounavirus	Salmonella phage SP3_SHan-2021	GenBank Phage
namat	AWD91410.1	0	97.808	593	593	1	593	1	593	MTKSLYAVPAGLNADAYKASHIYQYPDATQYLMLNLTPRSDKWFNSPLAIDGVVAFGIQRFVKDYLIDHWNATFFERDKKEAIDEILEVMNGVLGKDAIGREHWEALHDLGYLPVEVYAVEEGTVVPMRVPMIVFQNTVSGFHWVAGYLEDAFSAEIWKACTIATIALHYKRICKKWADLTCDNDLHLPYQCHDFAMRGMSGFTDDAFNAVGHLTSFKGTDSFPAVYTAKRIYGQSYPISDIGSSVPATEHSVMCANIAWEGGNELIEEERRFKGELQTFRRFLTETYPTGIASVVSDTYNFWRTVSEILPALRKEIMERDGKLVIRPDSGDPVHIVTGYKAIHLECAKKAYYEHLSKLEASDTMLNAVLNMKLENINYGIAGWLLSEGYEMVVDREDFEVADTVLLKNAYMVGSANVVTRPVAEIDGAIKTLYNIFGGTINSKGFKVLDEHIGLIYGDSITLERANEILKRLYEMGFASSNVVFGVGSYTYQYMTRDTFAFAVKATLASIGGKEIMLAKDPKTDSGVKKSAFGGVAPMWDGDKLKAVDGYGFQSFADVLDHPACALRLVFSDSEQFGYKTLGDIRNNIDKQL	Duplodnaviria	Heunggongvirae	Uroviricota	Caudoviricetes			Felixounavirus	Enterobacteria phage vB_EcoM_IME338	GenBank Phage
namat	AGF88889.1	0	97.808	593	593	1	593	1	593	MTKSLYAVPAGLNADAYKSGHVYQYPSATEYLMFNLTPRSDKWFNSPLAIDGVVAFGIQRFVKDYLIDHWNATFFERDKKEAIDEILEVMNGVLGKDAIGREHWEALHDLGYLPVEVYAVEEGTVVPMRVPMVVFQNTVSGFHWVAGYLEDAFSAEIWKACTIATIALHYKRICKKWADLTCDNDLHLPYQCHDFAMRGMSGFTDDAFNAVGHLTSFKGTDSFPAVYTAKRIYGQSYPISDIGSSVPATEHSVMCANIAWEGGNELVEEERRFKGELQTFRRFLTETYPTGIASVVSDTYNFWRTVSVILPELRKEIMERDGKLVIRPDSGDPVHIVTGYKAIHLECAKKAYYEHLSKLEASDTMLNAVLNMKLENISYGIAGWLLSEGYEMVVDREDFEVADTVMLKNAYMVGSANVVTHPVAEIDGAIKTLYNIFGGTINSKGFKVLDEHIGLIYGDSITLERANEILKRLYEMGFASSNVVFGVGSYTYQYMTRDTFAFAVKATLASIGGKEIMLAKDPKTDSGVKKSAFGGVAPMWDGDKLKAVDGYGFQSFADALEHPACALRLVFSDSEQYGYTSLGDIRNNIDKQL	Duplodnaviria	Heunggongvirae	Uroviricota	Caudoviricetes			Felixounavirus	Salmonella phage FSL SP-012	GenBank Phage
namat	AGF88674.1	0	97.808	593	593	1	593	1	593	MTKSLYAVPAGLNADAYKSGHVYQYPSATEYLMFNLTPRSDKWFNSPLAIDGVVAFGIQRFVKDYLIDHWNATFFERDKKEAIDEILEVMNGVLGKDAIGREHWEALHDLGYLPVEVYAVEEGTVVPMRVPMVVFQNTVSGFHWVAGYLEDAFSAEIWKACTIATIALHYKRICKKWADLTCDNDLHLPYQCHDFAMRGMSGFTDDAFNAVGHLTSFKGTDSFPAVYTAKRIYGQSYPISDIGSSVPATEHSVMCANIAWEGGNELVEEERRFKGELQTFRRFLTETYPTGIASVVSDTYNFWRTVSVILPELRKEIMERDGKLVIRPDSGDPVHIVTGYKAIHLECAKKAYYEHLSKLEASDTMLNAVLNMKLENISYGIAGWLLSEGYEMVVDREDFEVADTVMLKNAYMVGSANVVTHPVAEIDGAIKTLYNIFGGTINSKGFKVLDEHIGLIYGDSITLERANEILKRLYEMGFASSNVVFGVGSYTYQYMTRDTFAFAVKATLASIGGKEIMLAKDPKTDSGVKKSAFGGVAPMWDGDKLKAVDGYGFQSFADALEHPACALRLVFSDSEQYGYTSLGDIRNNIDKQL	Duplodnaviria	Heunggongvirae	Uroviricota	Caudoviricetes			Felixounavirus	Salmonella phage FSL SP-010	GenBank Phage
namat	AIW02390.1	0	97.639	593	593	1	593	1	593	MSKSLYAVPAGLNADAYKASHIYQYPDATQYLMFNLTPRSDKWFNSPLAIDGVVAFGIQRFVKDYLIDHWNATFFERDKKEAIDEILEVMNGVLGKDAIGREHWEALHDLGYLPVEVYAVEEGTVVPMRVPMIVFQNTVSGFHWVAGYLEDAFSAEIWKACTIATIALHYKRICKKWADLTCDNDLHLPYQCHDFAMRGMSGFTDDAFNAVGHLISFKGTDSFPAVYTAKRIYGQSYPISDIGSSVPATEHSVMCANIAWEGGNELIEEERRFKGELQTFRRFLTETYPTGIASIVSDTYNFWRTVSEILPALRKEIMERDGKLVIRPDSGDPVHIVTGYKAIHLECAKKAYYEHLSKLEASDTMLNSVLNMKLENINYGIAGWLLSEGYEMVVDREDFEVADTVLLKNAYMVGSANVVTRPVAEIDGAIKTLYNIFGGTVNSKGFKVLDEHIGLIYGDSITLERANEILKRLYEMGFASSNVVFGVGSYTYQYMTRDTFAFAVKATLASIGGKEIMLAKDPKTDSGVKKSAFGGVAPMWDGDKLKAVDGYGFQSFADALDHPACALRLVFSDSEQFGYTTLGDIRNNIDKQL	Duplodnaviria	Heunggongvirae	Uroviricota	Caudoviricetes			Felixounavirus	Felixounavirus VpaE1	GenBank Phage
namat	QIN92421.1	0	97.639	593	593	1	593	1	593	MTKSLYAVPAGLNADAYKASHIYQYPDATQYLMLNLTPRSDKWFNSPLAIDGVVAFGIQRFVKDYLIDHWNATFFERDKKEAIDEILEVMNGVLGKDAIGREHWEALHDLGYLPVEVYAVEEGTVVPMRVPMIVFQNTVSGFHWVAGYLEDAFSAEIWKACTIATIALHYKRICKKWADLTCDNDLHLPYQCHDFAMRGMSGFTDDAFNAVGHLTSFKGTDSFPAVYTAKRIYGQSYPISDIGGSVPATEHSVMCANIAWEGGNELVEEERRFKGELQTFRRFLTETYPTGIASVVSDTYNFWRTVSEILPALRKEIMERDGKLVIRPDSGDPVHIVTGYKAIHLECAKKAYYEHLSKLEASDTMLNAVLNMKLENINYGIAGWLLSEGYEMVVDREDFEVADTVMLKNAYMVGSANVVTRPVAEIDGAIKTLYNIFGGTINSKGFKVLDEHIGLIYGDSITLERANEILKRLYEMGFASSNVVFGVGSYTYQYMTRDTFAFAVKATLASIGGKEIMLAKDPKTDSGVKKSAFGGVAPMWDGDKLKAVDGYGFQSFADVLEHPACALRLVFSDSEQFGYTTLGDIRNNIDKQL	Duplodnaviria	Heunggongvirae	Uroviricota	Caudoviricetes			Felixounavirus	Phage NBEco004	GenBank Phage
namat	AJT60700.1	0	97.47	593	599	1	593	7	599	MREIKKMTKSLYAVPAGLNADAYKSGHIYQYPSATEYLMFNLTPRSDKWFNSPLAIDGVVAFGIQRFVKDYLVDHWNATFFERDKKEAIDEILEVMNGVLGKDAIGREHWEALHDLGYLPVEVYAVEEGTVVPMRVPMIVFQNTVSGFHWVAGYLEDAFSAEIWKACTIATIALHYKRICKKWSDLTCDNDLHLPYQCHDFAMRGMSGFTDDAFNAVGHLTSFKGTDSFPAVYTAKRIYGQSYPISEIGSSVPATEHSVMCANIAWEGGSELIEEERRFKGELQTFRRFLTETYPTGIASVVSDTYNFWRTVSEILPALRKEIMERDGKLVIRPDSGDPVHIVTGYKAIHLECAKKAYYEHLSKLEASDTMLNAVLNMKLENINYGIAGWLLSEGYEMVVDREDFEVADTVLLKNAYMVGSANVVTRPVAEIDGAIKTLYNIFGGTINSKGFKVLDEHIGLIYGDSITLERANEILKRLYEMGFASSNVVFGVGSYTYQYMTRDTFAFAVKATLASIGGKEIMLAKDPKTDSGVKKSAFGGVAPMWDGDNLKAVDGYGFQSFEDVLEHPACALRLVFSESEQFGYTTLGDIRNNIDKQL	Duplodnaviria	Heunggongvirae	Uroviricota	Caudoviricetes			Felixounavirus	Felixounavirus SP116	GenBank Phage
namat	XHH63315.1	0	97.639	593	593	1	593	1	593	MSKSLYAVPAGLNADAYKASHIYQYPDATQYLMLNLTPRSDKWFNSPLAIDGVVAFGIQRFVKDYLIDHWNATFFERDKKEAIDEILEVMNGVLGKDAIGREHWEALHDLGYLPVEVYAVEEGTVVPMRVPMVVFQNTVSGFHWVAGYLEDAFSAEIWKACTIATIALHYKRICKKWADLTCDNDLHLPYQCHDFAMRGMSGFTDDAFNAVGHLTSFKGTDSFPAVYTAKRIYGQSYPISDIGGSVPATEHSVMCANIAWEGGNELIEEERRFKGELQTFRRFLTETYPTGIASIVSDTYNFWRTVSEILPALRKEIMERDGKLVIRPDSGDPVHIVTGYKAIHLECAKKAYYEHLSKLEASDTMLNAVLNMKLENINYGIAGWLLSEGYEMVVDREDFEVADTVLLKNAYMVGSANVVTRPVAEIDGAIKTLYNIFGGTINSKGFKVLDEHIGLIYGDSITLERANEILKRLYEMGFASSNVVFGVGSYTYQYMTRDTFAFAVKATLASIGGKEIMLAKDPKTDSGVKKSAFGGVAPMWDGDKLKAVDGYGFQSFADVLDHPACALRLVFSDSEQFGYTTLGDIRNNIDKQL	Duplodnaviria	Heunggongvirae	Uroviricota	Caudoviricetes			Felixounavirus	Salmonella phage vB_Si_CECAV_FGS030	GenBank Phage
namat	WIL01250.1	0	97.47	593	593	1	593	1	593	MTKSLYAVPAGLNADAYKASHIYQYPDATQYLMLNLTPRSDKWFNSPLAIDGVVAFGIQRFVKDYLIDHWNATFFERDKKEAIDEILEVMNGVLGKDAIGREHWEALHDLGYLPVEVYAVEEGTVVPMRVPMIVFQNTVSGFHWVAGYLEDAFSAEIWKACTIATIALHYKRICKKWSDLTCDNDLHLPYQCHDFAMRGMSGFTDDAFNAVGHLTSFKGTDSFPAVYTAKRIYGQSYPISDIGSSVPATEHSVMCANIAWEGGNELIEEERRFKGELQTFRRFLTETYPTGIASVVSDTYNFWRTVSEILPALRKEIMERDGKLVIRPDSGDPVHIITGYKAIHLECAKKAYYEHLSKLEASDTMLNAVLNMKLENINYGIAGWLLSEGYEMVVDREDFEVADTVLLKNAYMVGSANVVTRPVAEIDGAIKTLYNIFGGTINSKGFKVLDEHIGLIYGDSITLERANEILKRLYEMGFASSNVVFGVGSYTYQYMTRDTFAFAVKATLASIGGKEIMLAKDPKTDSGVKKSAFGGVAPMWDGDKLKAVDGYGFQSFADVLEHPACALRLVFSDSEQFGYTTLGDIRNNIDKQL	Duplodnaviria	Heunggongvirae	Uroviricota	Caudoviricetes			Felixounavirus	Escherichia phage vB_EcoM_CRP22	GenBank Phage
namat	QSL99066.1	0	97.808	593	593	1	593	1	593	MTKSLYAVPAGLNADAYKSGHIYQYPSATEYLMFNLTPRSDKWFNSPLAIDGVVAFGIQRFVKDYLIDHWNATFFERDKKEAIDEILEVMNGVLGKDAIGREHWEALHDLGYLPVEVYAVEEGTVVPMRVPMIVFQNTVSGFHWVAGYLEDAFSAEIWKACTIATIALHYKRICKKWADLTCDNDLHLPYQCHDFAMRGMSGFTDDAFNAVGHLTSFKGTDSFPAVYTAKRIYGQSYPISDIGSSVPATEHSVMCANIAWEGGNELIEEERRFKGELQTFRRFLTETYPTGIASVVSDTYNFWRTVSEILPALRKEIMERDGKLVIRPDSGDPVHIVTGYKAIHLECAKKAYYEHLSKLEASDTMLNAVLNMKLENINYGIAGWLLSEGYEMVVDREDFEVADTVLLKNAYMVGSANVVTRPVAEIDGAIKTLYNIFGGTINSKGFKVLDEHIGLIYGDSITLERANEILKRLYEMGFASSNVVFGVGSYTYQYMTRDTFAFAVKATLASIGGKEIMLAKDPKTDSGVKKSAFGGVAPMWDGENLKAVDGYGFQSFADALEHPACALHLVFSDSEQFGYTTLGDIRNNIDKHL	Duplodnaviria	Heunggongvirae	Uroviricota	Caudoviricetes			Felixounavirus	Escherichia phage vB_EcoM-Pr103Blw	GenBank Phage
namat	QNR52059.1	0	97.639	593	593	1	593	1	593	MTKSLYAVPASLNADAYKSGHIYQYPSATEYLMFNLTPRSDKWFNSPLAIDGVVAFGIQRFVKDYLIDHWNATFFERDKEEAIDEILEVMNGVLGKDAIGREHWEALHDLGYLPVEVYAVEEGTVVPMRVPMIVFQNTVSGFHWVAGYLEDAFSAEIWKACTIATIALHYKRICKKWSDLTCDNDLHLPYQCHDFAMRGMSGFTDDAFNAVGHLTSFKGTDSFPAVYTAKRIYGQSYPISDIGSSVPATEHSVMCANIAWEGGNELIEEERRFKGELQTFRRFLTETYPTGIASVVSDTYNFWRTVSEILPALRKEIMERDGKLVIRPDSGDPVHIVTGYKAIHLECAKKAYYEHLSKLEASDTMLNAVLNMKLENINYGIAGWLLSEGYEMVVDREDFEAADTVLLKNAYMVGSANVVTRPVAEIDGAIKTLYNIFGGTINSKGFKVLDEHIGLIYGDSITLERANEILKRLYEMGFASSNVVFGVGSYTYQYMTRDTFAFAVKATLASIGGKEIMLAKDPKTDSGVKKSAFGGVAPMWDGDKLKAVDGYGFQSFEDVLEHPACALRLVFSESEQFGYTTLGDIRNNIDKQL	Duplodnaviria	Heunggongvirae	Uroviricota	Caudoviricetes			Felixounavirus	Escherichia coli phage vB_EcoM_Shy	GenBank Phage
namat	WPJ69516.1	0	97.639	593	593	1	593	1	593	MSKSLYAVPAGLNADAYKASHIYQYPDATQYLMLNLTPRSDKWFNSPLAIDGVVAFGIQRFVKDYLIDHWNATFFERDKKEAIDEILEVMNGVLGKDAIGREHWEALHDLGYLPVEVYAVEEGTVVPMRVPMIVFQNTVSGFHWVAGYLEDAFSAEIWKACTIATIALHYKRICKKWADLTCDNDLHLPYQCHDFAMRGMSGFTDDAFNAVGHLTSFKGTDSFPAVYTAKRIYGQSYPISDIGSSVPATEHSVMCANIAWEGGNELIEEERRFKGELQTFRRFLTETYPTGIASIVSDTYNFWRTVSEILPALRKEIMERDGKLVIRPDSGDPVHIVTGYKAIHLECAKKAYYEHLSKLEASDTMLNAVLNMKLENVNYGIAGWLLSEGYEMVVDREDFEVADTVMLKNAYMVGSANVVTRPVAEIDGAIKTLYNIFGGTLNSKGFKVLDEHIGLIYGDSITLERANEILKRLYEMGFASSNVVFGVGSYTYQYMTRDTFAFAVKATLASIGGKEIMLAKDPKTDSGVKKSAFGGVAPMWDGDKLKAVDGYGFQSFADALDHPVCALRLVFSDSEQFGYTTLGDIRNNIDKQL	Duplodnaviria	Heunggongvirae	Uroviricota	Caudoviricetes			Felixounavirus	Escherichia phage vB_EcoM_ULIM9	GenBank Phage
namat	WMI36987.1	0	97.808	593	593	1	593	1	593	MTKSLYAVPAGLNADAYKSGHIYQYPSATEYLMFNLTPRSDKWFNSPLAIDGVVAFGIQRFVKDYLIDHWNATFFERDKKEAIDEILEVMNGVLGKDAIGREHWEALHDLGYLPVEVYAVEEGTVVPMRVPMIVFQNTVSGFHWVAGYLEDAFSAEIWKACTIATIALHYKRICKKWADLTCDNDLHLPYQCHDFAMRGMSGFTDDAFNAVGHLTSFKGTDSFPAVYTAKRIYGQSYPISDIGSSVPATEHSVMCANIAWEGGNELIEEERRFKGELQTFRRFLTETYPTGIASVVSDTYNFWRTVSVILPELRKEIMERDGKLVIRPDSGDPVHIVTGYKAIHLECAKKAYYEHLSKLEASDTMLNAVLNMKLENINYGIAGWLLSEGYEMVVDREDFEVADTVLLKNAYMVGSANVVTRPVAEIDGAIKTLYNIFGGTINSKGFKVLDEHIGLIYGDSITLERANEILKRLYEMGFASSNVVFGVGSYTYQYMTRDTFAFAVKATLASIGGKEIMLAKDPKTDSGVKKSAFGGVAPMWDGENLKAVDGYGFQSFADALEHPACALRLVFSDSEQFGYTTLGDIRNNIDKQL	Duplodnaviria	Heunggongvirae	Uroviricota	Caudoviricetes			Felixounavirus	Salmonella phage SUT_S920	GenBank Phage
namat	WMI36866.1	0	97.808	593	593	1	593	1	593	MTKSLYAVPAGLNADAYKSGHIYQYPSATEYLMFNLTPRSDKWFNSPLAIDGVVAFGIQRFVKDYLIDHWNATFFERDKKEAIDEILEVMNGVLGKDAIGREHWEALHDLGYLPVEVYAVEEGTVVPMRVPMIVFQNTVSGFHWVAGYLEDAFSAEIWKACTIATIALHYKRICKKWADLTCDNDLHLPYQCHDFAMRGMSGFTDDAFNAVGHLTSFKGTDSFPAVYTAKRIYGQSYPISDIGSSVPATEHSVMCANIAWEGGNELIEEERRFKGELQTFRRFLTETYPTGIASVVSDTYNFWRTVSVILPELRKEIMERDGKLVIRPDSGDPVHIVTGYKAIHLECAKKAYYEHLSKLEASDTMLNAVLNMKLENINYGIAGWLLSEGYEMVVDREDFEVADTVLLKNAYMVGSANVVTRPVAEIDGAIKTLYNIFGGTINSKGFKVLDEHIGLIYGDSITLERANEILKRLYEMGFASSNVVFGVGSYTYQYMTRDTFAFAVKATLASIGGKEIMLAKDPKTDSGVKKSAFGGVAPMWDGENLKAVDGYGFQSFADALEHPACALRLVFSDSEQFGYTTLGDIRNNIDKQL	Duplodnaviria	Heunggongvirae	Uroviricota	Caudoviricetes			Felixounavirus	Salmonella phage SUT_S820	GenBank Phage
namat	WMI36730.1	0	97.808	593	593	1	593	1	593	MTKSLYAVPAGLNADAYKSGHIYQYPSATEYLMFNLTPRSDKWFNSPLAIDGVVAFGIQRFVKDYLIDHWNATFFERDKKEAIDEILEVMNGVLGKDAIGREHWEALHDLGYLPVEVYAVEEGTVVPMRVPMIVFQNTVSGFHWVAGYLEDAFSAEIWKACTIATIALHYKRICKKWADLTCDNDLHLPYQCHDFAMRGMSGFTDDAFNAVGHLTSFKGTDSFPAVYTAKRIYGQSYPISDIGSSVPATEHSVMCANIAWEGGNELIEEERRFKGELQTFRRFLTETYPTGIASVVSDTYNFWRTVSVILPELRKEIMERDGKLVIRPDSGDPVHIVTGYKAIHLECAKKAYYEHLSKLEASDTMLNAVLNMKLENINYGIAGWLLSEGYEMVVDREDFEVADTVLLKNAYMVGSANVVTRPVAEIDGAIKTLYNIFGGTINSKGFKVLDEHIGLIYGDSITLERANEILKRLYEMGFASSNVVFGVGSYTYQYMTRDTFAFAVKATLASIGGKEIMLAKDPKTDSGVKKSAFGGVAPMWDGENLKAVDGYGFQSFADALEHPACALRLVFSDSEQFGYTTLGDIRNNIDKQL	Duplodnaviria	Heunggongvirae	Uroviricota	Caudoviricetes			Felixounavirus	Salmonella phage SUT_S720	GenBank Phage
namat	QHR74309.1	0	97.808	593	593	1	593	1	593	MSKSLYAVPAGLNADAYKASHIYQYPDATQYLMLNLTPRSDKWFNSPLAIDGVVAFGIQRFVKDYLIDHWNATFFERDKKEAIDEILEVMNGVLGKDAIGREHWEALHDLGYLPVEVYAVEEGTVVPMRVPMIVFQNTVSGFHWVAGYLEDAFSAEIWKACTIATIALHYKRICKKWADLTCDNDLHLPYQCHDFAMRGMSGFTDDAFNAVGHLTSFKGTDSFPAVYTAKRIYGQSYPISDIGSSVPATEHSVMCANIAWEGGNELIEEERRFKGELQTFRRFLTETYPTGIASIVSDTYNFWRTVSEILPALRKEIMERDGKLVIRPDSGDPVHIVTGYKAIHLECAKKAYYEHLSKLEASDTMLNAVLNMKLENVSYGIAGWLLSEGYEMVVDREDFEVADTVMLKNAYMVGSANVVTRPVAEIDGAIKTLYNIFGGTINSKGFKVLDEHIDLIYGDSITLERANEILKRLYEMGFASSNVVFGVGSYTYQYMTRDTFAFAVKATLASIGGKEIMLAKDPKTDSGVKKSAFGGVAPMWDGDKLKAVDGYGFQSFADVLDHQACALRLVFSDSEQFGYTTLGDIRNNIDKQL	Duplodnaviria	Heunggongvirae	Uroviricota	Caudoviricetes			Felixounavirus	Escherichia phage dune	GenBank Phage
namat	QHR71406.1	0	97.976	593	593	1	593	1	593	MTKSLYAVPAGLNADAYKSGHVYQYPSATDYLMFNLTPRSDKWFNSPLAIDGVVAFGIQRFVKDYLIDHWNATFFERDKKEAIDEILEVMNGVLGKDAIGREHWEALHDLGYLPVEVYAVEEGTVVPMRVPMIVFQNTVSGFHWVAGYLEDAFSAEIWKACTIATIALHYKRICKKWSDLTCDNDLHLPYQCHDFAMRGMSGFTDDAFNAVGHLTSFKGTDSFPAVYTAKRIYGQSYPISDIGGSVPATEHSVMCANIAWEGGNELIEEERRFKGELQTFRRFLTETYPTGIVSIVSDTYNFWRTVSVILPELRKEIMERDGKLVIRPDSGDPVHIVTGYKAIHLECAKKAYYEHLSKLEASDTMLNTVLNMKLENINYGIAGWLLSEGYEMVVDREDFEVADTVMLKNAYMVGSANVVTRPVAEIDGAIKTLYNIFGGTINSKGFKVLDEHIGLIYGDSITLERANEILKRLYEMGFASSNVVFGVGSYTYQYMTRDTFAFAVKATLASIGGKEIMLAKDPKTDSGVKKSAFGGVAPMWDGDKLKAVDGYGFQSFADVLDHQACALRLVFSDSEQFGYTTLGDIRNNIDKQL	Duplodnaviria	Heunggongvirae	Uroviricota	Caudoviricetes			Felixounavirus	Escherichia phage adrianh	GenBank Phage
namat	QHR67263.1	0	97.639	593	593	1	593	1	593	MTKSLYAVPAGLNADAYKASHIYQYPDATQYLMLNLTPRSDKWFNSPLAIDGVVAFGIQRFVKDYLIDHWNATFFERDKKEAIDEILEVMNGVLGKDAIGREHWEALHDLGYLPVEVYAVEEGTVVPMRVPMIVFQNTVSGFHWVAGYLEDAFSAEIWKACTIATIALHYKRICKKWADLTCDNDLHLPYQCHDFAMRGMSGFTDDAFNAVGHLTSFKGTDSFPAVYTAKRIYGQSYPISDIGSSVPATEHSVMCANIAWEGGNELIEEERRFKGELQTFRRFLTETYPTGIASVVSDTYNFWRTVSEILPALRKEIMERDGKLVIRPDSGDPVHIVTGYKAIHLECAKKAYYKHLSKLEASDTMLNAVLNMKLENINYGIAGWLLSEGYEMVVDREDFEVADTVLLKNAYMVGSANVVTRPVAEIDGAIKTLYNIFGGTINSKGFKVLDEHIGLIYGDSITLERANEILKRLYEMGFASSNVVFGVGSYTYQYMTRDTFAFAVKATLASIGGKEIMLAKDPKTDSGVKKSAFGGVAPMWDGDKLKAVDGYGFQSFADVLDHQACALRLVFSDSEQFGYTTLGDIRNNIDKQL	Duplodnaviria	Heunggongvirae	Uroviricota	Caudoviricetes			Felixounavirus	Escherichia phage momo	GenBank Phage
namat	QHR65119.1	0	97.47	593	593	1	593	1	593	MTKSLYAVPAGLNADAYKASHIYQYPDATQYLMLNLTPRSDKWFNSPLAIDGVVAFGIQRFVKDYLIDHWNATFFERDKKEAIDEILEIMNGVLGKDAIGREHWEALHDLGYLPVEVYAVEEGTVVPMRVPMIVFQNTVSGFHWVAGYLEDAFSAEIWKACTIATIALHYKRICKKWADLTCDNDLHLPYQCHDFAMRGMSGFTDDAFNAVGHLTSFKGTDSFPAVYTAKRIYGQSYPISDIGSSVPATEHSVMCANIAWEGGNELIEEERRFKGELQTFRRFLTETYPTGIASVVSDTYNFWRTVSEILPALRKEIMERDGKLVIRPDSGDPVHIVTGYKAIHLECAKKAYYEHLSKLEASDTMLNAVLNMKLENINYGIAGWLLSEGYEMVVDREDFEVADTVMLKNAYMVGSANVVTRPVAEIDGAIKTLYNIFGGTINSKGFKVLDEHIGLIYGDSITLERANEILKRLYEMGFASSNVVFGVGSYTYQYMTRDTFAFAVKATLASIGGKEIMLAKDPKTDSGVKKSAFGGVAPMWDGDKLKAVDGYGIQSFADALEHPACALRLVFSDSEQFGYTTLGDIRNNIDKQL	Duplodnaviria	Heunggongvirae	Uroviricota	Caudoviricetes			Felixounavirus	Escherichia phage garuso	GenBank Phage
namat	WZC35908.1	0	97.976	593	593	1	593	1	593	MTKSLYAVPAGLNADAYKSGHIYQYPSATEYLMFNLTPRSDKWFNSPLAIDGVVAFGIQRFVKDYLIDHWNATFFERDKKEAIDEILEVMNGVLGKDAIGREHWEALHDLGYLPVEVYAVEEGTVVPMRVPMIVFQNTVSGFHWVAGYLEDAFSAEIWKACTIATIALHYKRICKKWSDLTCDNDLHLPYQCHDFAMRGMSGFTDDAFNAVGHLTSFKGTDSFPAVYTAKRIYGQSCPIYDIGSSVPATEHSVMCANIAWEGGNGLIEDERRFKGELQTFRRFLTETYPTGIASVVSDTYNFWRTVSEILPALRKEIMERDGKLVIRPDSGDPVHIVTGYKAIHLECAKKAYYEHLSKLEASDTMLNAVLNMKLEDINYGIAGWLLSEGYEMVVDREDFEVADTVMLKNAYMVGSANVVTRPVAEIDGAIKTLYNIFGGTINSKGFKVLDEHIGLIYGDSITLERANEILKRLYEMGFASSNVVFGVGSYTYQYMTRDTFAFAVKATLASIGGKEIMLAKDPKTDSGVKKSAFGGVAPMWDGDKLKAVDGYGFQSFADVLDHPACALRLVFSDSEQFGYTTLGDIRNNIDKQL								Enterobacteria phage ECP2307	GenBank Phage
namat	WBY53633.1	0	97.47	593	593	1	593	1	593	MTKSLYAVPAGLNADAYKASHIYQYPDATQYLMLNLTPRSDKWFNSPLAIDGVVAFGIQRFVKDYLIDHWNATFFERDKKEAVDEILEVMNGVLGKDAIGREHWEALHDLGYLPVEVYAVEEGTVVPMRVPMIVFQNTVSGFHWVAGYLEDAFSAEIWKACTIATIALHYKRICKKWADLTCDNDLHLPYQCHDFAMRGMSGFTDDAFNAVGHLTSFKGTDSFPAVYTAKRIYGQSYPISDIGSSVPATEHSVMCANIAWEGGNELIEEERRFKGELQTFRRFLTETYPTGIASIVSDTYNFWRTVSEILPALRKEIMERDGKLVIRPDSGDPVHIVTGYKAIHLECAKKAYYEHLSKLEASDTMLNAVLNMKLENINYGIAGWLLSEGYEMVVDREDFEVADTVMLKNAYMVGSANVVTRPVAEIDGAIKTLYNIFGGTINSKGFKVLDEHIGLIYGDSITLERANEILKRLYEMGFASSNVVFGVGSYTYQYMTRDTFAFAVKATLASIGGKEIMLAKDPKTDSGVKKSAFGGVAPMWDGENLKAVDGYGFQSFADALEHPACALRLVFSDSEQFGYTTLGDIRNNIDKQL	Duplodnaviria	Heunggongvirae	Uroviricota	Caudoviricetes			Felixounavirus	Escherichia phage REP7	GenBank Phage
namat	UPW39628.1	0	97.639	593	593	1	593	1	593	MSKSLYAVPAGLNADAYKASHIYQYPDATQYLMLNLTPRSDKWFNSPLAIDGVVAFGIQRFVKDYLIDHWNATFFERDKKEAIDEILEVMNGVLGKDAIGREHWEALHDLGYLPVEVYAVEEGTVVPMRVPMIVFQNTVSGFHWVAGYLEDAFSAEIWKACTIATIALHYKRICKKWADLTCDNDLHLPYQCHDFAMRGMSGFTDDAFNAVGHLTSFKGTDSFPAVYTAKRIYGQTYPISDIGSSVPATEHSVMCANIAWEGGNELVEEERRFKGELQTFRRFLTETYPTGIASIVSDTYNFWRTVSEILPALRKEIMERDGKLVIRPDSGDPVHIVTGYKAIHLECAKKAYYEHLSKLEASDTMLNAVLNMKLENINYGIAGWLLSEGYEMVVDREDFEVADTVMLKNAYMVGSANVVTRPVAEIDGAIKTLYNIFGGTINSKGFKVLDEHIGLIYGDSITLERANEILKRLYEMGFASSNVVFGVGSYTYQYMTRDTFAFAVKATLASIGGKEIMLAKDPKTDSGVKKSAFGGVAPMWDGDKLKAVDGYGFQSFADVLDHPACALRLVFSDSEQFGYTTLGDIRNIIDKQL	Duplodnaviria	Heunggongvirae	Uroviricota	Caudoviricetes			Felixounavirus	Escherichia phage vB_EcoM_ESCO50	GenBank Phage
namat	AUE22539.1	0	97.47	593	593	1	593	1	593	MSKSLYAVPAGLNADAYKASHIYQYPDATQYLMLNLTPRSDKWFNSPLAIDGVVAFGIQRFVKDYLIDHWNATFFERDKKEAIDEILEVMNGVLGKDAIGREHWEALHDLGYLPVEVYAVEEGTVVPMRVPMIVFQNTVSGFHWVAGYLEDAFSAEIWKACTIATIALHYKRICKKWADLTCDNDLHLPYQCHDFAMRGMSGFTDDAFNAVGHLTSFKGTDSFPAIYTAKRIYGQSYPISDIGSSVPATEHSVMCANIAWEGGNELVEEERRFKGELQTFRRFLTETYPTGIASIVSDTYNFWRTVSEILPALRKEIMERDGKLVIRPDSGDPVHIVTGYKAIHLECAKKAYYEHLSKLEASDTMLNSVLNMKLENISYGIAGWLLSEGYEMVVDREDFGVADTVMLKNAYMVGSANVVTRPVAEIDGAIKTLYNIFGGTINSKGFKVLDEHIGLIYGDSITLERANEILKRLYEMGFASSNVVFGVGSYTYQYMTRDTFAFAVKATLASIGGKEIMLAKDPKTDSGVKKSAFGGVAPMWDGDKLKAVDGYGFRSFADVLDHPACALRLVFSDSEQFGYTTLGDIRNNIDKQL	Duplodnaviria	Heunggongvirae	Uroviricota	Caudoviricetes			Felixounavirus	Salmonella virus VSe102	GenBank Phage
namat	AUE22410.1	0	97.47	593	593	1	593	1	593	MSKSLYAVPAGLNADAYKASHIYQYPDATQYLMLNLTPRSDKWFNSPLAIDGVVAFGIQRFVKDYLIDHWNATFFERDKKEAIDEILEVMNGVLGKDAIGREHWEALHDLGYLPVEVYAVEEGTVVPMRVPMIVFQNTVSGFHWVAGYLEDAFSAEIWKACTIATIALHYKRICKKWADLTCDNDLHLPYQCHDFAMRGMSGFTDDAFNAVGHLTSFKGTDSFPAIYTAKRIYGQSYPISDIGSSVPATEHSVMCANIAWEGGNELVEEERRFKGELQTFRRFLTETYPTGIASIVSDTYNFWRTVSEILPALRKEIMERDGKLVIRPDSGDPVHIVTGYKAIHLECAKKAYYEHLSKLEASDTMLNSVLNMKLENISYGIAGWLLSEGYEMVVDREDFGVADTVMLKNAYMVGSANVVTRPVAEIDGAIKTLYNIFGGTINSKGFKVLDEHIGLIYGDSITLERANEILKRLYEMGFASSNVVFGVGSYTYQYMTRDTFAFAVKATLASIGGKEIMLAKDPKTDSGVKKSAFGGVAPMWDGDKLKAVDGYGFRSFADVLDHPACALRLVFSDSEQFGYTTLGDIRNNIDKQL	Duplodnaviria	Heunggongvirae	Uroviricota	Caudoviricetes			Felixounavirus	Salmonella virus VSe11	GenBank Phage
namat	VUF57038.1	0	97.47	593	593	1	593	1	593	MSKSLYAVPAGLNADAYKASHIYQYPDATQYLMLNLTPRSDKWFNSPLAIDGVVAFGIQRFVKDYLIDHWNATFFERDKKEAIDEILEVMNGVLGKDAIGREHWEALHDLGYLPVEVYAVEEGTVVPMRVPMIVFQNTVSGFHWVAGYLEDAFSAEIWKACTIATIALHYKRICKKWADLTCDNALHLPYQCHDFAMRGMSGFTDDAFNAVGHLTSFKGTDSFPAVYTAKRIYGQSYPISDIGSSVPATEHSVMCANIAWEGGNELIEEERRFKGELQTFRRFLTETYPTGIASVVSDTYNFWRTVSEILPALRKEIMERDGKLVIRPDSGDPVHIVTGYKAIHLECAKKAYYEHLSKLEASDTMLNAVLNMKLENINYGIAGWLLSEGYEMVVDREDFEVADTVLLKNAYMVGSANVVTRPVAEIDGAIKTLYNIFGGTINSKGFKVLDEHIGLIYGDSITLERANEILKRLYEMGFASSNVVFGVGSYTYQYMTRDTFAFAVKATLASIGGKEIMLAKDPKTDSGVKKSAFGGVAPMWDGDKLKAIDGYGFQSFADVLDHPACALRLVFSDSEQFGYTTLGDIRNNIDKQL	Duplodnaviria	Heunggongvirae	Uroviricota	Caudoviricetes			Felixounavirus	Escherichia phage VpaE1_ev78	GenBank Phage
namat	XDC03187.1	0	97.639	593	593	1	593	1	593	MTKSLYAVPAGLNADAYKSGHIYQYPSATEYLMFNLTPRSDKWFNSPLAIDGVVAFGIQRFVKDYLIDHWNATFFERDKKEAIDEILEVMNGVLGKDAIGREHWEALHDLGYLPVEVYAVEEGTVVPMRVPMIVFQNTVSGFHWVAGYLEDAFSAEIWKACTIATIALHYKRICKKWADLTCDNDLHLPYQCHDFAMRGMSGFTDDAFNAVGHLTSFKGTDSFPAVYTAKRIYGQSYPISDIGSSVPATEHSVMCANIAWEGGNELIEEERRFKGELQTFRRFLTETYPTGIASVVSDTYNFWRTVSVILPELRKEIMERDGKLVIRPDSGDPVHIVTGYKAIHLECAKKAYYEHLSKLEASDTMLNAVLNMKLENINYGIAGWLLSEGYEMVVDREDFEVADTVLLKNAYVVGSANVVTRPVAEIDGAIKTLYNIFGGTINSKGFKVLDEHIGLIYGDSITLERANEILKRLYEMGFASSNVVFGVGSYTYQYMTRDTFAFAVKATLASIGGKEIMLAKDPKTDSGVKKSAFGGVAPMWDGENLKAVDGYGFQSFADALEHPACALRLVFSDSEQFGYTTLGDIRNNIDKQL	Duplodnaviria	Heunggongvirae	Uroviricota	Caudoviricetes				Escherichia phage vB_EcoM_E9	GenBank Phage
namat	QHR70078.1	0	97.302	593	593	1	593	1	593	MSKSLYAVPAGLNADAYKASHIYQYPDATQYLMLNLTPRSDKWFNSPLAIDGVVAFGIQRFVKDYLIDHWNATFFERDKKEAIDKILEVMNGVLGKDAIGREHWEALHDLGYLPVEVYAVEEGTVVPMRVPMIVFQNTVSGFHWVAGYLEDAFSAEIWKACTIATIALHYKRICKKWADLTCDNDLHLPYQCHDFAMRGMSGFTDDAFNAVGHLTSFKGTDSFPAVYTAKRIYGQSYPISDIGSSVPATEHSVMCANIAWEGGNELIEEERRFKGELQTFRRFLTETYPTGIASVVSDTYNFWRTVSEILPALRKEIMERDGKLVIRPDSGDPVHIVTGYKAIHLECAKKAYYEHLSKLEASDTMLNAVLNMKLENINYGIAGWLLSEGYEMVVDREDFEVADTVLLKNTYMVGSANVVTRPVAEIDGAIKTLYNIFGGTINSKGFKVLDEHIGLIYGDSITLERANEILKRLYEMGFASSNVVFGVGSYTYQYMTRDTFAFAVKATLASIGGKEIMLAKDPKTDSGVKKSAFGGVAPMWDGDKLKAVDGYGFQSFADALDHPACALRLVFSDSEQFGYTTLGDIRNNIDKQL	Duplodnaviria	Heunggongvirae	Uroviricota	Caudoviricetes			Felixounavirus	Felixounavirus Alf5	GenBank Phage
namat	WCD42901.1	0	97.47	593	593	1	593	1	593	MSKSLYAVPAGLNADAYKASHIYQYPDATQYLMLNLTPRSDKWFNSPLAIDGVVAFGIQRFVKDYLIDHWNATFFERDKKEAIDEILEVMNGVLGKDAIGREHWEALHDLGYLPVEVYAVEEGTVVPMRVPMIVFQNTVSGFHWVAGYLEDAFSAEIWKACTIATIALHYKRICKKWADLTCDNDLHLPYQCHDFAMRGMSGFTDDAFNAVGHLTSFKGTDSFPAVYTAKRIYGQSYPISDIGSSVPATEHSVMCANIAWEGGNELIEEERRFKGELQTFRRFLTETYPTGIASIVSDTYNFWRTVSEILPALRKEIMERDGKLVIRPDSGDPVHIVTGYKAIHLECAKKAYYEHLSKLEASDTMLNAVLNMKLENINYGIAGWLLSEGYEMVVDREDFEVADTVMLKNAYMVGSANVVTRPVAEIDGAIKTLYNIFGGTINSKGFKVLDEHIGLIYGDSITLERANEILKRLYEMGFASSNVVFGVGSYTYQYMTRDTFAFAVKATLASIGGKEIMLAKDPKTDSGVKKSAFGGVAPMWDGENLKAVDGYGFQSFADALEHPACALRLVFSDSEQFGYTTLGDIRNNIDKQL	Duplodnaviria	Heunggongvirae	Uroviricota	Caudoviricetes			Felixounavirus	Escherichia phage ECML-1	GenBank Phage
namat	QGF20761.1	0	97.47	593	593	1	593	1	593	MSKSLYAVPAGLNADAYKASHIYQYPDATQYLMLNLTPRSDKWFNSPLAIDGVVAFGIQRFVKDYLIDHWNATFFERDKKEAIDEILEVMNGVLGKDAIGREHWEALHDLGYLPVEVYAVEEGTVVPMRVPMIVFQNTVSGFHWVAGYLEDAFSAEIWKACTIATIALHYKRICKKWSDLTCDNDLHLPYQCHDFAMRGMSGFTDDAFNAVGHLTSFKGTDSFPAVYTAKRIYGQSYPISDIGSSVPATEHSVMCANIAWEGGNELIEEERRFKGELQTFRRFLTETYPTGIVSIVSDTYNFWRTVSEILPALRKEIMERDGKLVIRPDSGDPVHIVTGYKAIHLECAKKAYYEHLSKLEASDTMLNAVLNMKLEDISYGIAGWLLSEGYEMVVDREDFEVADTVMLKNAYMVGSANVVTRPVAEIDGAIKTLYNIFGGTINSKGFKVLDEHIGLIYGDSITLERANEILKRLYEMGFASSNVVFGVGSYTYQYMTRDTFAFAVKATLASIGGKEIMLAKDPKTDSGVKKSAFGGVAPMWDGDKLKAVDGYGFQSFADVLEHPACALRLVFSDSEQFGYTSLGDIRNNIDKQL	Duplodnaviria	Heunggongvirae	Uroviricota	Caudoviricetes			Felixounavirus	Felixounavirus BPS17W1	GenBank Phage
namat	WIV79068.1	0	97.808	593	593	1	593	1	593	MTKSLYAVPAGLNADAYKSGHIYQYPSATEYLMFNLTPRSDKWFNSPLAIDGVVAFGIQRFVKDYLIDHWNATFFERDKKEAIDEILEVMNGVLGKDAIGREHWEALHDLGYLPVEVYAVEEGTVVPMRVPMIVFQNTVSGFHWVAGYLEDAFSAEIWKACTIATIALHYKRICKKWADLTCDNALHLPYQCHDFAMRGMSGFTDDAFNAVGHLTSFKGTDSFPAVYTAKRIYGQYYPISDIGGSVPATEHSVMCANIAWEGGNELIEEERRFKGELQTFRRFLTETYPTGIASVVSDTYNFWRTVSVILPELRKEIMERDGKLVIRPDSGDPVHIVTGYKAIHLECAKKAYYEHLSKLEASDTMLNAVLNMKLENINYGIAGWLLSEGYEMVVDREDFEVADTVMLKNAYMVGSANVVTRPVAEIDGAIKTLYNIFGGTINSKGFKVLDEHIGLIYGDSITLERANEILKRLYEMGFASSNVVFGVGSYTYQYMTRDTFAFAVKATLASIGGKEIMLAKDPKTDSGVKKSAFGGVVPMWDGDKLKAVDGYGFQSFADALEHPACALRLVFSDSEQFGYTTLGDIRNNIDKQL	Duplodnaviria	Heunggongvirae	Uroviricota	Caudoviricetes			Felixounavirus	Salmonella phage NJ12	GenBank Phage
namat	UAW58108.1	0	97.639	593	593	1	593	1	593	MSKSLYAVPAGLNADAYKSSHIYQYPDATQYLMLNLTPRSDKWFNSPLAIDGVVAFGIQRFVKDYLIDHWNATFFERDKKEAIDEILEVMNGVLGKDAIGREHWEALHDLGYLPVEVYAVEEGTVVPMRVPMIVFQNTVSGFHWVAGYLEDAFSAEIWKACTIATIALHYKRICKKWADLTCDNDLHLPYQCHDFAMRGMSGFTDDAFNAVGHLTSFKGTDSFPAVYTAKRIYGQSYPISDIGSSVPATEHSVMCANIAWEGGNELIEEERRFKGELQTFRRFLTETYPTGIASIVSDTYNFWRTVSVILPELRKEIMERDGKLVIRPDSGDPVHIVTGYKAIHLECAKKAYYEHLSKLEASDTMLNAVLNMKLENINYGIAGWLLSEGYEMVVDREDFEVADTVLLKNAYMVGSANVVTRPVAEIDGAIKTLYNIFGGTINSKGFKVLDEHIGLIYGDSITLERANEILKRLYEMGFASSNVVFGVGSYTYQYMTRDTFAFAVKATLASIGGKEIMLAKDPKTDSGVKKSAFGGVAPMWDGDKLKAVDGYGFQSFADVLEHPACALRLVFSDSEQFGYTTLGDIRNNIDKQL	Duplodnaviria	Heunggongvirae	Uroviricota	Caudoviricetes			Felixounavirus	Escherichia phage vB_EcoM_ASO1B	GenBank Phage
namat	UAW57981.1	0	97.639	593	593	1	593	1	593	MSKSLYAVPAGLNADAYKSSHIYQYPDATQYLMLNLTPRSDKWFNSPLAIDGVVAFGIQRFVKDYLIDHWNATFFERDKKEAIDEILEVMNGVLGKDAIGREHWEALHDLGYLPVEVYAVEEGTVVPMRVPMIVFQNTVSGFHWVAGYLEDAFSAEIWKACTIATIALHYKRICKKWADLTCDNDLHLPYQCHDFAMRGMSGFTDDAFNAVGHLTSFKGTDSFPAVYTAKRIYGQSYPISDIGSSVPATEHSVMCANIAWEGGNELIEEERRFKGELQTFRRFLTETYPTGIASIVSDTYNFWRTVSVILPELRKEIMERDGKLVIRPDSGDPVHIVTGYKAIHLECAKKAYYEHLSKLEASDTMLNAVLNMKLENINYGIAGWLLSEGYEMVVDREDFEVADTVLLKNAYMVGSANVVTRPVAEIDGAIKTLYNIFGGTINSKGFKVLDEHIGLIYGDSITLERANEILKRLYEMGFASSNVVFGVGSYTYQYMTRDTFAFAVKATLASIGGKEIMLAKDPKTDSGVKKSAFGGVAPMWDGDKLKAVDGYGFQSFADVLEHPACALRLVFSDSEQFGYTTLGDIRNNIDKQL	Duplodnaviria	Heunggongvirae	Uroviricota	Caudoviricetes			Felixounavirus	Escherichia phage vB_EcoM_ASO1A	GenBank Phage
namat	WWQ71210.1	0	97.639	593	593	1	593	1	593	MTKSLYAVPAGLNADAYKSGHVYQYPSATEYLMFNLTPRSDKWFNSPLAIDGVVAFGIQRFVKDYLIDHWNATFFERDKKEAIDEILEVMNGVLGKDAIGREHWEALHDLGYLPVEVYAVEEGTVVPMRVPMIVFQNTVSGFHWVAGYLEDAFSAEIWKACTIATIALHYKRICKKWADLTCDNDLHLPYQCHDFAMRGMSGFTDDAFNAVGHLTSFKGTDSFPAVYTAKRIYGQSYPISDIGSSVPATEHSVMCANIAWEGGNELIEDERRFKGELQTFRRFLTETYPTGIASVVSDTYNFWRTVSVILPELRKEIMGRDGKLVIRPDSGDPVHIVTGYKAIHLECAKKAYYEHLSKLEASDTMLNAVLNMKLENISYGIAGWLLSEGYEMVVDREDFEVADTVLLKNAYMVGSANVVTRPVAEIDGAIKTLYNIFGGTINSKGFKVLDEHIGLIYGDSITLERANEILKRLYEMGFASSNVVFGVGSYTYQYMTRDTFAFAVKATLASIGGKEIMLAKDPKTDSGVKKSAFGGVAPMWDGENLKAVDGYGFQSFADALEHPACALRLVFSDSEQFGYTSLGDIRNNIDKQL	Duplodnaviria	Heunggongvirae	Uroviricota	Caudoviricetes			Felixounavirus	Salmonella phage SeKF_63	GenBank Phage
namat	WAX24926.1	0	97.47	593	593	1	593	1	593	MTKSLYAVPAGLNADAYKSGHIYQYPSATEYLMFNLTPRSDKWFNSPLAIDGVVAFGIQRFVKDYLIDHWNATFFERDKKEAIDEILEVMNGVLGKDAIGREHWEALHDLGYLPVEVYAVEEGTVVPMRVPMIVFQNTVSGFHWVAGYLEDAFSAEIWKACTIATIALHYKRICKKWADLTCDNDLHLPYQCHDFAMRGMSGFTDDAFNAVGHLTSFKGTDSFPAVYTAKRIYGQSYPISDIGSSVPATEHSVMCANIAWEGGNELIEEERRFKGELQTFRRFLTKTYPTGIASVVSDTYNFWRTVSVILPELRKEIMERDGKLVIRPDSGDPVHIVTGYKAIHLECAKKAYYEHLSKLEASDTMLNAVLNMKLENINYGIAGWLLSEGYEMVVDREDFEVADTVLLKNAYMVGSANVVTRPVAEIDGAIKTLYNIFGGTINSKGFKVLDEHIGLIYGDSITLERANEILKRLYEMGFASSNVVFGVGSYTYQYMTRDTFAFAVKATLARIGGKEIMLAKDPKTDSGVKKSAFGGVAPMWDGENLKAVDGYGFQSFADALEHPACALRLVFSDSEQFGYTTLGDIRNNIDKQL	Duplodnaviria	Heunggongvirae	Uroviricota	Caudoviricetes			Felixounavirus	Escherichia phage vB_EcoM_DE17	GenBank Phage
namat	UCJ01421.1	0	97.302	593	593	1	593	1	593	MTNSLYAVPAGLNADAYKSGHIYQYPSVTEHLMFNLTPRSDKWFNSPLAIDGVVAFGIQRFVKDYLIDHWNATFFERDKKEAIDEILEVMNGVLGKDAIGREHWEALHDLGYLPVEVYAVEEGTVVPMRVPMIVFQNTVSGFHWVAGYLEDAFSAEIWKACTIATIALHYKRICKKWSDLTCDNDLHLPYQCHDFAMRGMSGFTDDAFNAVGHLTSFKGTDSFPAVYTAKRTYGQSYPISDIGGSVPATEHSVMCANIAWEGGNELIEEERRFKGELQTFRRFLTETYPTGIASVVSDTYNFWRTVSEILPALRKEIMERDGKLVIRPDSGDPVHIVTGYKAIHLECAKKAYYEHLSKLEASDTMLNAVLNMKLENINYGIAGWLLSEGYEMVVDREDFEVADTVMLKNAYMVGSANVVTRPVAEIDGAIKTLYNIFGGTINSKGFKVLDEHIGLIYGDSITLERANEILKRLYEMGFASSNVVFGVGSYTYQYMTRDTFAFAVKATLASIGGKEIMLAKDPKTDSGVKKSAFGGVAPMWDGENLKAVDGYGFQSFADALEHPACALRLVFSDSEQFGYTTLGDIRNNIDKQL	Duplodnaviria	Heunggongvirae	Uroviricota	Caudoviricetes			Felixounavirus	Escherichia phage C600M2	GenBank Phage
namat	UCJ01277.1	0	97.302	593	593	1	593	1	593	MTNSLYAVPAGLNADAYKSGHIYQYPSVTEHLMFNLTPRSDKWFNSPLAIDGVVAFGIQRFVKDYLIDHWNATFFERDKKEAIDEILEVMNGVLGKDAIGREHWEALHDLGYLPVEVYAVEEGTVVPMRVPMIVFQNTVSGFHWVAGYLEDAFSAEIWKACTIATIALHYKRICKKWSDLTCDNDLHLPYQCHDFAMRGMSGFTDDAFNAVGHLTSFKGTDSFPAVYTAKRTYGQSYPISDIGGSVPATEHSVMCANIAWEGGNELIEEERRFKGELQTFRRFLTETYPTGIASVVSDTYNFWRTVSEILPALRKEIMERDGKLVIRPDSGDPVHIVTGYKAIHLECAKKAYYEHLSKLEASDTMLNAVLNMKLENINYGIAGWLLSEGYEMVVDREDFEVADTVMLKNAYMVGSANVVTRPVAEIDGAIKTLYNIFGGTINSKGFKVLDEHIGLIYGDSITLERANEILKRLYEMGFASSNVVFGVGSYTYQYMTRDTFAFAVKATLASIGGKEIMLAKDPKTDSGVKKSAFGGVAPMWDGENLKAVDGYGFQSFADALEHPACALRLVFSDSEQFGYTTLGDIRNNIDKQL	Duplodnaviria	Heunggongvirae	Uroviricota	Caudoviricetes			Felixounavirus	Escherichia phage CL1	GenBank Phage
namat	QPI15780.1	0	97.302	593	593	1	593	1	593	MSKSLYAVPAGLNADAYKASHIYQYPDATQYLMLNLTPRSDKWFNSPLAIDGVVAFGIQRFVKDYLIDHWNATFFERDKKEAIDEILEVMNGVLGKDAIGREHWEALHDLGYLPVEVYAVEEGTVVPMRVPMIVFQNTVSGFHWVAGYLEDAFSAEIWKACTIATIALHYKRICKKWADLTCDNDLHLPYQCHDFAMRGMSGFTDDAFNAVGHLTSFKGTDSFPAIYTAKRIYGQSYPISDIGSSVPATEHSVMCANIAWEGGNELVEEERRFKGELQTFRRFLTETYPTGIASIVSDTYNFWRTVSEILPELRKEIMERDGKLVIRPDSGDPVHIVTGYKAIHLECAKKAYYEHLSKLEASDTMLNSVLNMKLENISYGIAGWLLSEGYEMVVGREDFEVADTVMLKNAYMVGSANVVTRPVAEIDGAIKTLYNIFGGTINSKGFKVLDEHIGLIYGDSITLERANEILKRLYEMGFASSNVVFGVGSYTYQYMTRDTFAFAVKATLASIGGKEIMLAKDPKTDSGVKKSAFGGVAPMWDGDKLKAVDGYGFRSFADVLDHPACALRLVFSDSEQFGYTTLGDIRNNIDKQL	Duplodnaviria	Heunggongvirae	Uroviricota	Caudoviricetes			Felixounavirus	Felixounavirus mushroom	GenBank Phage
namat	QPI14333.1	0	97.302	593	593	1	593	1	593	MSKSLYAVPAGLNADAYKASHIYQYPDATQYLMLNLTPRSDKWFNSPLAIDGVVAFGIQRFVKDYLIDHWNATFFERDKKEAIDEILEVMNGVLGKDAIGREHWEALHDLGYLPVEVYAVEEGTVVPMRVPMIVFQNTVSGFHWVAGYLEDAFSAEIWKACTIATIALHYKRICKKWADLTCDNDLHLPYQCHDFAMRGMSGFTDDAFNAVGHLTSFKGTDSFPAIYTAKRIYGQSYPISDIGSSVPATEHSVMCANIAWEGGNELVEEERRFKGELQTFRRFLTETYPTGIASIVSDTYNFWRTVSEILPELRKEIMERDGKLVIRPDSGDPVHIVTGYKAIHLECAKKAYYEHLSKLEASDTMLNSVLNMKLENISYGIAGWLLSEGYEMVVGREDFEVADTVMLKNAYMVGSANVVTRPVAEIDGAIKTLYNIFGGTINSKGFKVLDEHIGLIYGDSITLERANEILKRLYEMGFASSNVVFGVGSYTYQYMTRDTFAFAVKATLASIGGKEIMLAKDPKTDSGVKKSAFGGVAPMWDGDKLKAVDGYGFRSFADVLDHPACALRLVFSDSEQFGYTTLGDIRNNIDKQL	Duplodnaviria	Heunggongvirae	Uroviricota	Caudoviricetes			Felixounavirus	Felixounavirus mushroom	GenBank Phage
namat	QPI14187.1	0	97.302	593	593	1	593	1	593	MSKSLYAVPAGLNADAYKASHIYQYPDATQYLMLNLTPRSDKWFNSPLAIDGVVAFGIQRFVKDYLIDHWNATFFERDKKEAIDEILEVMNGVLGKDAIGREHWEALHDLGYLPVEVYAVEEGTVVPMRVPMIVFQNTVSGFHWVAGYLEDAFSAEIWKACTIATIALHYKRICKKWADLTCDNDLHLPYQCHDFAMRGMSGFTDDAFNAVGHLTSFKGTDSFPAIYTAKRIYGQSYPISDIGSSVPATEHSVMCANIAWEGGNELVEEERRFKGELQTFRRFLTETYPTGIASIVSDTYNFWRTVSEILPELRKEIMERDGKLVIRPDSGDPVHIVTGYKAIHLECAKKAYYEHLSKLEASDTMLNSVLNMKLENISYGIAGWLLSEGYEMVVGREDFEVADTVMLKNAYMVGSANVVTRPVAEIDGAIKTLYNIFGGTINSKGFKVLDEHIGLIYGDSITLERANEILKRLYEMGFASSNVVFGVGSYTYQYMTRDTFAFAVKATLASIGGKEIMLAKDPKTDSGVKKSAFGGVAPMWDGDKLKAVDGYGFRSFADVLDHPACALRLVFSDSEQFGYTTLGDIRNNIDKQL	Duplodnaviria	Heunggongvirae	Uroviricota	Caudoviricetes			Felixounavirus	Felixounavirus mushroom	GenBank Phage
namat	AKC04957.1	0	97.47	593	593	1	593	1	593	MTKSLYAVPAGLNADAYKSGHIYQYPSATEYLMFNLTPRSDKWFNSPLAIDGVVAFGIQRFVKDYLIDHWNATFFERDKKEAIDEILEVMNGVLGKDAIGREHWEALHDLGYLPVEVYAVEEGTVVPMRVPMIVFQNTVSGFHWVAGYLEDAFSAEIWKACTIATIALHYKRICKKWADLTCDNDLHLPYQCHDFAMRGMSGFTDDAFNAVGHLTSFKGTDSFPAVYTAKRIYGQSYPISDIGSSVPATEHSVMCANIAWEGGNELIEDERRFKGELQTFRRFLTETYPTGIASVVSDTYNFWRTVSVILPELRKEIMERNGKLVIRPDSGDPVHIVTGYKAIHLECAKKAYYEHLSKLEASDTMLNAVLNMKLENINYGIAGWLLSEGYEMVVDREDFEVADTVLLKNAYMVGSANVVTRPVAEIDGAIKTLYNIFGGTINSKGFKVLDEHIGLIYGDSITLERANEILKRLYEMGFASSNVVFGVGSYTYQYMTRDTFAFAVKATLASIGGKEIMLAKDPKTDSGVKKSAFGGVAPMWDGENLKAVDGYGFQSFADALEHPACALRLVFSDSEQFGYTTLGDIRNNIDKQL	Duplodnaviria	Heunggongvirae	Uroviricota	Caudoviricetes			Felixounavirus	Felixounavirus AYO145A	GenBank Phage
namat	AJF40534.1	0	97.302	593	593	1	593	1	593	MSKSLYAVPAGLNADAYKASHIYQYPDATQYLMLNLTPRSDKWFNSPLAIDGVVAFGIQRFVKDYLIDHWNATFFERDKKEAIDEILEVMNGVLGKDAIGREHWEALHDLGYLPVEVYAVEEGTVVPMRVPMIVFQNTVSGFHWVAGYLEDAFSAEIWKACTIATIALHYKRICKKWADLTCDNDLHLPYQCHDFAMRGMSGFTDDAFNAVGHLTSFKGTDSFPAIYTAKRIYGQSYPISDIGSSVPATEHSVMCANIAWEGGNELVEEERRFKGELQTFRRFLTETYPTGIASIVSDTYNFWRTVSEILPELRKEIMERDGKLVIRPDSGDPVHIVTGYKAIHLECAKKAYYEHLSKLEASDTMLNSVLNMKLENISYGIAGWLLSEGYEMVVGREDFEVADTVMLKNAYMVGSANVVTRPVAEIDGAIKTLYNIFGGTINSKGFKVLDEHIGLIYGDSITLERANEILKRLYEMGFASSNVVFGVGSYTYQYMTRDTFAFAVKATLASIGGKEIMLAKDPKTDSGVKKSAFGGVAPMWDGDKLKAVDGYGFRSFADVLDHPACALRLVFSDSEQFGYTTLGDIRNNIDKQL	Duplodnaviria	Heunggongvirae	Uroviricota	Caudoviricetes			Felixounavirus	Felixounavirus mushroom	GenBank Phage
namat	AFU63630.1	0	97.302	593	593	1	593	1	593	MSKSLYAVPAGLNADAYKASHIYQYPDATQYLMLNLTPRSDKWFNSPLAIDGVVAFGIQRFVKDYLIDHWNATFFERDKKEAIDEILEVMNGVLGKDAIGREHWEALHDLGYLPVEVYAVEEGTVVPMRVPMIVFQNTVSGFHWVAGYLEDAFSAEIWKACTIATIALHYKRICKKWADLTCDNDLHLPYQCHDFAMRGMSGFTDDAFNAVGHLTSFKGTDSFPAIYTAKRIYGQSYPISDIGSSVPATEHSVMCANIAWEGGNELVEEERRFKGELQTFRRFLTETYPTGIASIVSDTYNFWRTVSEILPELRKEIMERDGKLVIRPDSGDPVHIVTGYKAIHLECAKKAYYEHLSKLEASDTMLNSVLNMKLENISYGIAGWLLSEGYEMVVGREDFEVADTVMLKNAYMVGSANVVTRPVAEIDGAIKTLYNIFGGTINSKGFKVLDEHIGLIYGDSITLERANEILKRLYEMGFASSNVVFGVGSYTYQYMTRDTFAFAVKATLASIGGKEIMLAKDPKTDSGVKKSAFGGVAPMWDGDKLKAVDGYGFRSFADVLDHPACALRLVFSDSEQFGYTTLGDIRNNIDKQL	Duplodnaviria	Heunggongvirae	Uroviricota	Caudoviricetes			Felixounavirus	Felixounavirus mushroom	GenBank Phage
namat	VVC17465.1	0	97.47	593	593	1	593	1	593	MTKSLYAVPAGLNADAYKSGHIYQYPSATEYLMFNLTPRSDKWFNSPLAIDGVVAFGIQRFVKDYLIDHWNATFFERDKKEAIDEILEVMNGVLGKDAIGREHWEALHDLGYLPVEVYAVEEGTVVPMRVPMIVFQNTVSGFHWVAGYLEDAFSAEIWKACTIATIALHYKRICKKWADLTCDNDLHLPYQCHDFAMRGMSGFTDDAFNAVGHLTSFKGTDSFPAVYTAKRIYGQSYPISDIGSSVPATEHSVMCANIAWEGGNELIEEERRFKGELQTFRRFLTETYPTGIASVVSDTYNFWRTVSVILPELRKEIMERNGKLVIRPDSGDPVHIVTGYKAIHLECAKKAYYEHLSKLEASGTMLNAVLNMKLENINYGIAGWLLSEGYEMVVDREDFEVADTVLLKNAYMVGSANVVTRPVAEIDGAIKTLYNIFGGTINSKGFKVLDEHIGLIYGDSITLERANEILKRLYEMGFASSNVVFGVGSYTYQYMTRDTFAFAVKATLASIGGKEIMLAKDPKTDSGVKKSAFGGVAPMWDGENLKAVDGYGFQSFADALEHPACALRLVFSDSEQFGYTTLGDIRNNIDKQL	Duplodnaviria	Heunggongvirae	Uroviricota	Caudoviricetes			Felixounavirus	Escherichia phage VpaE1_ev035	GenBank Phage
namat	WQZ26491.1	0	97.302	593	593	1	593	1	593	MTKSLYAVPAGLNADAYKASHIYQYPDATQYLMLNLTPRSDKWFNSPLAIDGVVAFGIQRFVKDYLIDHWNATFFERDKKEAIDEILEVMNGVLGKDAIGREHWEALHDLGYLPVEVYAVEEGTVVPMRVPMIVFQNTVSGFHWVAGYLEDAFSAEIWKACTIATIALHYKRICKKWADLTCDNDLHLPYQCHDFAMRGMSGFTDDAFNAVGHLTSFKGTDSFPAVYTAKRIYGQSYPVSDIGGSVPATEHSVMCANIAWEGGNELIEEERRFKGELQTFRRFLTETYPTGIASVVSDTYNFWRTVSVILPELRKEIMERDGKLVIRPDSGDPVHIVTGYKAIHLECAKKAYYEHLSKLEASDTMLNAVLNMKLENINYGIAGWLLSEGYEMVVDREDFEVADTVLLKNAYMVGSANVVTRPVAEIDGAIKTLYNIFGGTINSKGFKVLDEHIGLIYGDSITLERANEILKRLYEMGFASSNVVFGVGSYTYQYMTRDTFAFAVKATLASIGGKEIMLAKDPKTDSGVKKSAFGGVAPMWDGDKLKAVDGYGFQSFADVLDHPACALRLVFSDSEQFGYTTLGDIRNNIDKQL	Duplodnaviria	Heunggongvirae	Uroviricota	Caudoviricetes			Felixounavirus	Shigella phage Tf	GenBank Phage
namat	AFU62442.1	0	97.302	593	593	1	593	1	593	MTKSLYAVPAGLNADAYKASHIYQYPDVTQYLMLNLTPRSDKWFNSPLAIDGVVAFGIQRFIKDYLIDHWNATFFGRDKKEVIDEILEVMNGVLGKDAIGREHWEALHDLGYLPVEVYAVEEGTVVPMRVPMIVFQNTVSGFHWVAGYLEDAFSAEIWKACTIATIALHYKRICKKWSDLTCDNDLHLPYQCHDFAMRGMSGFTDDAFNAVGHLTSFKGTDSFPTVYTAKRIYGQSYPISDIGSSVPATEHSVMCANIAWEGGNELIEEERRFKGELQTFRRFLTETYPTGIASVVSDTYNFWRTVSEILPALRKEIMERDGKLVIRPDSGDPVHIVTGYKAIHLECAKKAYYEHLSKLEASDTMLNAVLNMKLENISYGIAGWLLSEGYEMVVDREDFEVADTVMLKNAYMVGSANVVTRPVAEIDGAIKTLYNIFGGTINSKGFKVLDEHIGLIYGDSITLERANEILKRLYEMGFASSNVVFGVGSYTYQYMTRDTFAFAVKATLASIGGKEIMLAKDPKTDSGVKKSAFGGVAPMWDGDKLKAVDGYGFQSFADVLDHPACALRLVFSDSEQFGYTTLGDIRNNIDKQL	Duplodnaviria	Heunggongvirae	Uroviricota	Caudoviricetes			Felixounavirus	Felixounavirus EC6	GenBank Phage
namat	URN71178.1	0	97.302	593	593	1	593	1	593	MTKSLYAVPAGLNADAYKSGHIYQYPSATEYLMFNLTPRSDKWFNSPLAIDGVVAFGIQRFVKDYLIDHWNATFFERDKKEAIDEILEVMNGVLGKDAIGREHWEALHDLGYLPVEVYAVEEGTVVPMRVPMIVFQNTVSGFHWVAGYLEDAFSAEIWKACTIATIALHYKRICKKWSDLTCDNDLHLPYQCHDFAMRGMSGFTDDAFNAVGHLTSFKGTDSFPAVYTAKRIYGQSYPISDIGSSVPATEHSVMCANIAWEGGSELIEEERRFKGELQTFRRFLTETYPTGIASVVSDTYNFWRTVSVILPELRKEIMERNGKLVIRPDSGDPVHIVTGYKAIHLECAKKAYYEHLSKLEASDTMLNAVLNMKLENINYGIAGWLLSEGYEMVVDREDFEVADTVLLKNAYMVGSANVVTRPVAEIDGAIKTLYNIFGGTINSKGFKVLDEHIGLIYGDSITLERANEILKRLYEMGFASSNVVFGVGSYTYQYMTRDTFAFAVKATLASIGGKEIMLAKDPKTDSGVKKSAFGGVAPMWDGENLKAVDGYGFQSFADALEHPACALRLVFSDSEQFGYTTLGDIRNNIDKQL	Duplodnaviria	Heunggongvirae	Uroviricota	Caudoviricetes			Felixounavirus	Escherichia phage ECOH1	GenBank Phage
namat	UGV20091.1	0	97.639	593	593	1	593	1	593	MTKSLYAVPAGLNADAYKSGHIYQYPSATEYLMFNLTPRSDKWFNSPLAIDGVVAFGIQRFVKDYLIDHWNATFFERDKKEAIDEILEVMNGVLGKDAIGREHWEALHDLGCLPVEVYAVEEGTVVPMRVPMIVFQNTVSGFHWVAGYLEDAFSAEIWKACTIATIALHYKRICKKWSDLTCDNDLHLPYQCHDFAMRGMSGFTDDAFNAVGHLTSFKGTDSFPAVYTAKRIYGQSYPISDIGSSVPATEHSVMCANIAWEGGNELIEEERRFKGELQTFRRFLTETYPTGIASVVSDTYNFWRTVSEILPALRKEIMERDGKLVIRPDSGDPVHIVTGYKAIHLECAKKAYYEHLSKLEASDTMLNAVLNMKLENINYGIAGWLLSEGYEMVVDREDFKVADTVMLKNAYMVGSANVVTRPVAEIDGAIKTLYNIFGGTINSKGFKVLDEHIDLIYGDSITLERANEILKRLYEMGFASSNVVFGVGSYTYQYMTRDTFAFAVKATLASIGGKEIMLAKDPKTDSGVKKSAFGGVAPMWYGDNLKAVDGYGFQSFADALEHPACALRLVFSDSEQFGYTTLGDIRNNIDKQL	Duplodnaviria	Heunggongvirae	Uroviricota	Caudoviricetes			Felixounavirus	Salmonella phage ph2-2	GenBank Phage
namat	BDU11924.1	0	96.965	593	593	1	593	1	593	MTKSLYAVPAGLNADAYKASHIYQYPDATQYLMLNLTPRSDKWFNSPLAIDGVVAFGIQRFVKDYLIDHWNATFFERDKKEAIDEILEVMNGVLGKDAIGREHWEALHDLGYLPVEVYAVEEGTVVPMRAPMIVFQNTISGFHWVAGYLEDAFSAEIWKACTIATIALHYKRICKKWADLTCDNDLHLPYQCHDFAMRGMSGFTDDAFNAVGHLTSFKGTDSFPAVYTAKRIYGQSYPISDIGNSVPATEHSVMCANIAWEGGNELIEEERRFKGELQTFRRFLTETYPTGIASIVSDTYNFWRTVSEILPALRKEIMERDGKLVIRPDSGDPVHIVTGYKAIHLECAKKAYYEHLSKLEASDTMLNSVLNMKLENINYGIAGWLLSEGYEMVVDREDFEVADTVLLKNAYMVGSANVVTRPVAEIDGAIKTLYNIFGGTINSKGFKVLDEHIGLIYGDSITLERANEILKRLYEMGFASSNVVFGVGSYTYQYMTRDTFAFAVKATLASIGGKEIMLAKDPKTDSGVKKSAFGGVAPMWDGDKLKAVDGYGFQSFADALDHPACALRLVFSDSEQYGYTSLGDIRNNIDKQL	Duplodnaviria	Heunggongvirae	Uroviricota	Caudoviricetes			Felixounavirus	Escherichia phage phiWec177	GenBank Phage
namat	ARK07328.1	0	97.47	593	593	1	593	1	593	MSKSLYAVPAGLNADAYKASHIYQYPDATQYLMLNLTPRSDKWFNSPLAIDGVVAFGIQRFVKDYLIDHWNATFFERDKKEAIDEILEVMNGVLGKDAIGREHWEALHDLGYLPVEVYAVEEGTVVPMRVPMIVFQNTVSGFHWVAGYLEDAFSAEIWKACTIATIALHYKRICKKWADLTCDNDLHLPYQCHDFAMRGMSGFTDDAFNAVGHLTSFKGTDSFPAVYTAKRIYGQSCPISDIGSSVPATEHSVMCANIAWEGGNELVEEERRFKGELQTFRRFLTETYPTGIASIVSDTYNFWRTVSEILPALRKEIMERDGKLVIRPDSGDPVHIVTGYKAIHLECAKKAYYEHLSKLEASDTMLNSVLNMKLENISYGIAGWLLSEGYEMVVDREDFGVADTVMLKNAYMVGSANVVTRPVAEIDGAIKTLYNIFGGTINSKGFKVLDEHIGLIYGDSITLERANEILKRLYEMGFASSNVVFGVGSYTYQYMTRDTFAFAVKATLASIGGKEIMLAKDPKTDSGVKKSAFGGVAPMWDGDKLKAVDGYGFRSFADVLDHPACALRLVFSDSEQFGYTTLGDIRNNIDKQL	Duplodnaviria	Heunggongvirae	Uroviricota	Caudoviricetes			Felixounavirus	Felixounavirus Si3	GenBank Phage
namat	AFU63403.1	0	97.47	593	593	1	593	1	593	MSKSLYAVPAGLNADAYKASHIYQYPDATQYLMLNLTPRSDKWFNSPLAIDGVVAFGIQRFVKDYLIDHWNATFFERDKKEAIDEILEVMNGVLGKDAIGREHWEALHDLGYLPVEVYAVEEGTVVPMRVPMIVFQNTVSGFHWVAGYLEDAFSAEIWKACTIATIALHYKRICKKWADLTCDNDLHLPYQCHDFAMRGMSGFTDDAFNAVGHLTSFKGTDSFPAVYTAKRIYGQSCPISDIGSSVPATEHSVMCANIAWEGGNELVEEERRFKGELQTFRRFLTETYPTGIASIVSDTYNFWRTVSEILPALRKEIMERDGKLVIRPDSGDPVHIVTGYKAIHLECAKKAYYEHLSKLEASDTMLNSVLNMKLENISYGIAGWLLSEGYEMVVDREDFGVADTVMLKNAYMVGSANVVTRPVAEIDGAIKTLYNIFGGTINSKGFKVLDEHIGLIYGDSITLERANEILKRLYEMGFASSNVVFGVGSYTYQYMTRDTFAFAVKATLASIGGKEIMLAKDPKTDSGVKKSAFGGVAPMWDGDKLKAVDGYGFRSFADVLDHPACALRLVFSDSEQFGYTTLGDIRNNIDKQL	Duplodnaviria	Heunggongvirae	Uroviricota	Caudoviricetes			Felixounavirus	Salmonella phage SBA-1781	GenBank Phage
namat	WHM52996.1	0	97.47	593	593	1	593	1	593	MTKSLYAVPAGLNADAYKSGHIYQYPSATEYLMFNLTPRSDKWFNSPLAIDGVVAFGIQRFVKDYLIDHWNATFFERDKKEAIDEILEVMNGVLGKDAIGREHWEALHDLGYLPVEVYAVEEGTVVPMRVPMIVFQNTVSGFHWVAGYLEDAFSAEIWKACTIATIALHYKRICKKWADLTCDNDLHLPYQCHDFAMRGMSGFTDDAFNAVGHLTSFKGTDSFPAVYTAKRIYGQSYPISDIGSSVPATEHSVMCANIAWEGGNELIEDERRFKGELQTFHRFLTETYPTGIASVVSDTYNFWRTVSVILPELRKEIMGRDGKLVIRPDSGDPVHIVTGYKAIHLECAKKAYYEHLSKLEASDTMLNAVLNMKLENISYGIAGWLLSEGYEMVVDREDFEVADTVMLKNAYMVGSANVVTRPVAEIDGAIKTLYNIFGGTINSKGFKVLDEHIGLIYGDSITLERANEILKRLYEMGFASSNVVFGVGSYTYQYMTRDTFAFAVKATLASIGGKEIMIAKDPKTDSGVKKSAFGGVAPMWDGDKLKAVDGYGFQSFEDALEHPACALRLVFSDSEQYGYTTLGDIRNNIDKQL	Duplodnaviria	Heunggongvirae	Uroviricota	Caudoviricetes				Escherichia phage vB_EfeM_pEP20	GenBank Phage
namat	WJJ54198.1	0	97.133	593	593	1	593	1	593	MSKSLYAVPAGLNADAYKASHIYQYPDATQYLMLNLTPRSDKWFNSPLAIDGVVAFGIQRFVKDYLIDHWNATFFERDKKEAIDEILEVMNGVLGKDAIGREHWEALHDLGYLPVEVYAVEEGTVVPMRVPMIVFQNTVSGFHWVAGYLEDAFSAEIWKACTIATIALHYKRICKKWSDLTCDNDLHLPYQCHDFAMRGMSGFTDDAFNAVGHLTSFKGTDSFPAVYTAKRIYGQSYPISDIGSSVPATEHSVMCANIAWEGGNELIEEERRFKGELQTFRRFLTETYPTGIASVVSDTYNFWRTVSVILPELRKEIMERDGKLVIRPDSGDPVHIVTGYKAIHLECAKKAYYEHLSKLEASDTMLNAVLNMKLENINYGIAGWLLSEGYEMVVDREDFEVADTVLLKNAYMVGSANVVTRPVAEIDGAIKTLYNIFGGTINSKGFKVLDEHIGLIYGDSITLERANEILKRLYEMGFASSNVVFGVGSYTYQYMTRDTFAFAVKATLASIGGKEIMLAKDPKTDSGVKKSAFGGVAPMWDGDKLKAVDGYGFQSFADVLEHPACALRLVFSDSEQFGYTTLGDIRNNIDKQL	Duplodnaviria	Heunggongvirae	Uroviricota	Caudoviricetes			Felixounavirus	Salmonella phage MBP4696116	GenBank Phage
namat	AXY86264.1	0	97.302	593	593	1	593	1	593	MSKSLYAVPAGLNADAYKASHIYQYPDATQYLMLNLTPRSDKWFNSPLAIDGVVAFGIQRFVKDYLIDHWNATFFERDKKEAIDEILEVMNGVLGKDAIGREHWEALHDLGYLPVEVYAVEEGTVVPMRVPMIVFQNTVSGFHWVAGYLEDAFSAEIWKACTIATIALHYKRICKKWADLTCDNDLHLPYQCHDFAMRGMSGFTDDAFNAVGHLTSFKGTDSFPAVYTAKRIYGQSYPISDIGSSVPATEHSVMCANIAWEGGNELVEEERRFKGELQTFRRFLTETYPTGIASVVSDTYNFWRTVSVILPELRKEIMERDGKLVIRPDSGDPVHIVTGYKAIHLECAKKAYYEHLSKLEASDTMLNAVLNMKLENISYGIAGWLLSEGYEMVVDREDFEVADTVMLKNAYMVGSANVVTRPVAEIDGAIKTLYSIFGGTINSKGFKVLDEHIGLIYGDSITLERANEILKRLYEMGFASSNVVFGVGSYTYQYMTRDTFAFAVKATLASIGGKEIMLAKDPKTDSGVKKSAFGGVAPMWDGDKLKAVDGYGFQSFADVLDHQACALRLVFSDSEQFGYTTLGDIRNNIDKQL	Duplodnaviria	Heunggongvirae	Uroviricota	Caudoviricetes			Felixounavirus	Salmonella phage Meda	GenBank Phage
namat	VUF55568.1	0	96.965	593	593	1	593	1	593	MSKSLYAVPAGLNADAYKASHIYQYPDATQYLMLNLTPRSAKWFNSPLAIDGVVAFGIQRFVKDYLIDHWNATFFERDKKEAVDEILEVMNGVLGKDAIGREHWEALHDLGYLPVEVYAVEEGTVVPMRVPMIVFQNTVSGFHWVAGYLEDAFSAEIWKACTIATIALHYKRICKKWADLTCDNDLHLPYQCHDFAMRGMSGFTDDAFNAVGHLTSFKGTDSFPAVYTAKRIYGQSYPISDIGSSVPATEHSVMCANIAWEGGNELIEEERRFKGELQTFRRFLTETYPTGIASIVSDTYNFWRTVSEILPALRKEIMERDGKLVIRPDSGDPVHIVTGYKAIHLECAKKAYYEHLSKLEASDTMLNSVLNMKLENINYGIAGWLLSEGYEMVVDREDFEVADTVMLKNAYMVGSANVVTRPVAEIDGAIKTLYNIFGGTINSKGFKVLDEHIGLIYGDSITLERANEILKRLYEMGFASSNVVFGVGSYTYQYMTRDTFAFAVKATLASIGGKEIMLAKDPKTDSGVKKSAFGGVAPMWDGENLKAVDGYGFQSFADALEHPACALRLVFSDSEQFGYTTLGDIRNNIDKQL	Duplodnaviria	Heunggongvirae	Uroviricota	Caudoviricetes			Felixounavirus	Escherichia phage VpaE1_ev108	GenBank Phage
namat	WPJ69738.1	0	96.965	593	593	1	593	1	593	MSKSLYAVPAGLNADAYKASHIYQYPDATQYLMLNLTPRSDKWFNSPLAIDGVVAFGIQRFVKDYLIDHWNATFFERDKKEAIDEILEVMNGVLGKDAISREHWEALHDLGYLPVEVYAVEEGTVVPMRVPMIVFQNTVSGFHWVAGYLEDAFSAEIWKACTIATIALHYKRICKKWADLTCDNDLHLPYQCHDFAMRGMSGFTDDAFNAVGHLTSFKGTDSFPAVYTAKRIYGQSYPISDIGSSVPATEHSVMCANIAWEGGNELIEEERRFKGELQTFRRFLTETYPTGIASIVSDTYNFWRTVSEILPALRKEIMERDGKLVIRPDSGDPVHIVTGYKAIHLECAKKAYYEHLSKLEASDTMLNAVLNMKLENINYGVAGWLLSEGYEMVVDREDFEVADTVLLKNAYMVGSANVVTRPVAEIDGAIKTLYNIFGGTINSKGFKVLDEHIGLIYGDSITLERANEILKRLYEMGFASSNVVFGVGSYTYQYMTRDTFAFAVKATLASIGGKEIMLAKDPKTDSGVKKSAFGGVAPMWDGENLKAVDGYGFQSFADALEHPACALRLVFSDSEQFGYTTLGDIRNNIDKQL	Duplodnaviria	Heunggongvirae	Uroviricota	Caudoviricetes			Felixounavirus	Escherichia phage vB_EcoM_ULIM3	GenBank Phage
namat	XDJ00485.1	0	97.302	593	593	1	593	1	593	MSKSLYAVPAGLNADAYKASHIYQYPDATQYLMLNLTPRSDKWFNSPLAIDGVVAFGIQRFVKDYLIDHWNATFFERDKKEAIDEILEVMNGVLGKDAIGREHWEALHDLGYLPVEVYAVEEGTVVPMRVPMIVFQNTVSGFHWVAGYLEDAFSAEIWKACTIATIALHYKRICKKWADLTCDNDLHLPYQCHDFAMRGMSGFTDDAFNAVGHLTSFKGTDSFPAVYTAKRIYGQSCPISDIGSSVPATEHSVMCANIAWEGGNELVEEERRFKGELQTFRRFLTETYPTGIASIVSDTYNFWRTVSEILPELRKEIMERDGKLVIRPDSGDPVHIVTGYKAIHLECAKKAYYEHLSKLEASDTMLNSVLNMKLENISYGIAGWLLSEGYEMVVGREDFEVADTVMLKNAYMVGSANVVTRPVAEIDGAIKTLYNIFGGTINSKGFKVLDEHIGLIYGDSITLERANEILKRLYEMGFASSNVVFGVGSYTYQYMTRDTFAFAVKATLASIGGKEIMLAKDPKTDSGVKKSAFGGVAPMWDGDKLKAVDGYGFRSFADVLDHPACALRLVFSDSEQFGYTTLGDIRNNIDKQL	Duplodnaviria	Heunggongvirae	Uroviricota	Caudoviricetes				Salmonella phage PMBT20	GenBank Phage
namat	ANT42456.1	0	97.133	593	593	1	593	1	593	MSKSLYAVPAGLNADAYKASHIYQYPDATQYLMLNLTPRSDKWFNSPLAIDGVVAFGIQRFVKDYLIDHWNATFFERDKKEAIDEILEVMNGVLGKDAIGREHWEALHDLGYLPVEVYAVEEGTVVPMRVPMIVFQNTVSGFHWVAGYLEDAFSAEIWKACTIATIALHYKRICKKWADLTCDNDLHLPYQCHDFAMRGMSGFTDDAFNAVGHLTSFKGTDSFPAVYTAKRIYGQSYPISDIGGSVPATEHSVMCANIAWEGGNELIEEERRFKGELQTFRRFLTETYPTGIASVVSDTYNFWRTVSVILPELRKEIMERDGKLVIRPDSGDPVHIVTGYKAIHLECAKKAYYEHLSKLEASDTMLNAVLNMKLENINYGIAGWLLSEGYEMVVDREDFEVADTVLLKNAYMVGSANVVTRPVAEIDGAIKTLYNIFGGTINSKGFKVLDEHIGLIYGDSITLERANEILKRLYEMGFASSNVVFGVGSYTYQYMTRDTFAFAVKATLASIGGKEIMLAKDPKTDSGVKKSAFGGVAPMWDGDKLKAVDGYGFQSFADVLEHPACALRLVFSDSEQFGYTTLGDIRNNIDKQL	Duplodnaviria	Heunggongvirae	Uroviricota	Caudoviricetes			Felixounavirus	Felixounavirus BPS15Q2	GenBank Phage
namat	XDC48569.1	0	96.965	593	593	1	593	1	593	MSKSLYAVPAGLNADAYKASHIYQYPDATQYLMLNLTPRSDKWFNSPLAIDGVVAFGIQRFVKDYLIDHWNATFFERDKKEAIDEILEVMNGVLGKDAIGREHWEALHDLGYLPVEVYAVEEGTVVPMRVPMIVFQNTVSGFHWVAGYLEDAFSAEIWKACTIATIALHYKRICKKWSDLTCDNDLHLPYQCHDFAMRGMSGFTDDAFNAVGHLTSFKGTDSFPAVYTAKRIYGQSYPISDIGSSVPATEHSVMCANIAWEGGNELIEEERRFKGELQTFRRFLTETYPTGIASVVSDTYNFWRTVSVILPELRKEIMERDGKLVIRPDSGDPVHIVTGYKAIHLECAKKAYYEHLSKLEASDTMLNAVLNMKLENINYGIAGWLLSEGYEMVVDREDFEVADTVLLKNAYMVGSANVVTRPVAEIDGAIKTLYNIFGGTINSKGFKVLDEHIGLIYGDSITLERANEILKRLYEMGFASSNVVFGVGSYTYQYMTRDTFAFAVKATLASIGGKEIMLAKDPKTDSGVKKSAFGGVAPMWDGDNLKAVDGYGFQSFADVLEHPACALRLVFSDSEQFGYTTLGDIRNNIDKQL	Duplodnaviria	Heunggongvirae	Uroviricota	Caudoviricetes		Demerecviridae	Tequintavirus	Escherichia phage vB_EcoM_I14.1	GenBank Phage
namat	XDC03037.1	0	96.965	593	593	1	593	1	593	MSKSLYAVPAGLNADAYKASHIYQYPDATQYLMLNLTPRSDKWFNSPLAIDGVVAFGIQRFVKDYLIDHWNATFFERDKKEAIDEILEVMNGVLGKDAIGREHWEALHDLGYLPVEVYAVEEGTVVPMRVPMIVFQNTVSGFHWVAGYLEDAFSAEIWKACTIATIALHYKRICKKWSDLTCDNDLHLPYQCHDFAMRGMSGFTDDAFNAVGHLTSFKGTDSFPAVYTAKRIYGQSYPISDIGSSVPATEHSVMCANIAWEGGNELIEEERRFKGELQTFRRFLTETYPTGIASVVSDTYNFWRTVSVILPELRKEIMERDGKLVIRPDSGDPVHIVTGYKAIHLECAKKAYYEHLSKLEASDTMLNAVLNMKLENINYGIAGWLLSEGYEMVVDREDFEVADTVLLKNAYMVGSANVVTRPVAEIDGAIKTLYNIFGGTINSKGFKVLDEHIGLIYGDSITLERANEILKRLYEMGFASSNVVFGVGSYTYQYMTRDTFAFAVKATLASIGGKEIMLAKDPKTDSGVKKSAFGGVAPMWDGDNLKAVDGYGFQSFADVLEHPACALRLVFSDSEQFGYTTLGDIRNNIDKQL	Duplodnaviria	Heunggongvirae	Uroviricota	Caudoviricetes				Escherichia phage vB_EcoM_D4	GenBank Phage
namat	QNI21341.1	0	96.965	593	593	1	593	1	593	MSNSLYAVPAGLNADAYKASHIYQYPDATQYLMLNLTPRSDKWFNSPLAIDGVVAFGIQRFVKDYLIDHWNATFFERDKKEAIDEILEVMNGVLGKDAIGREHWEALHDLGYLPVEVYAVEEGTVVPMRVPMIVFQNTVSGFHWVAGYLEDAFSAEIWKACTIATIALHYKRICKKWSDLTCDNDLHLPYQCHDFAMRGMSGFTDDAFNAVGHLTSFKGTDSFPAVYTAKRIYGQSYPISDIGSSVPATEHSVMCANIAWEGGNELIEEERRFKGELQTFRRFLTETYPTGIASVVSDTYNFWRTVSVILPELRKEIMERDGKLVIRPDSGDPVHIVTGYKAIHLECAKKAYYEHLSKLEASDTMLNAVLNMKLENINYGIAGWLLSEGYEMVVDREDFEVADTVLLKNAYMVGSANVVTRPVAEIDGAIKTLYNIFGGTINSKGFKVLDEHIGLIYGDSITLERANEILKRLYEMGFASSNVVFGVGSYTYQYMTRDTFAFAVKATLASIGGKEIMLAKDPKTDSGVKKSAFGGVAPMWDGDKLKAVDGYGFQSFADVLEHPACALRLVFSDSEQFGYTTLGDIRNNIDKQL	Duplodnaviria	Heunggongvirae	Uroviricota	Caudoviricetes			Felixounavirus	Escherichia phage SME50	GenBank Phage
namat	QHB48905.1	0	96.965	593	593	1	593	1	593	MSKSLYAVPAGLNADAYKASHIYQYPDATQYLMLNLTPRSDKWFNSPLAIDGVVAFGIQRFVKDYLIDHWNATFFERDKKEAIDEILEVMNGVLGKDAIGREHWEALHDLGYLPVEVYAVEEGTVVPMRVPMIVFQNTVSGFHWVAGYLEDAFSAEIWKACTIATIALHYKRICKKWADLTCDNDLHLPYQCHDFAMRGMSGFTDDAFNAVGHLTSFKGTDSFPAVYTAKRIYGQSYPISDIGSSVPATEHSVMCANIAWEGGNELIEDERRFKGELQTFRRFLTETYPTGIASVVSDTYNFWRTVSVILPELRKEIMERDGKLVIRPDSGDPVHIVTGYKAIHLECAKKAYYEHLSKMEASDTMLNAVLNMKLENINYGIAGWLLSEGYEMVVDREDFEVADTVMLKNAYMVGSANVVTRPVAEIDGAIKNLYNIFGGTINSKGFKVLDEHIGLIYGDSITLERANEILKRLYEMGFASSNVVFGVGSYTYQYMTRDTFAFAVKATLASIGGKEIMLAKDPKTDSGVKKSAFGGVAPMWDGDKLKAVDGYGFQSFADVLEHPACALRLVFSDSEQFGYTTLGDIRNNIDKQL	Duplodnaviria	Heunggongvirae	Uroviricota	Caudoviricetes			Felixounavirus	Shigella phage Z31	GenBank Phage
namat	WWT49553.1	0	96.965	593	593	1	593	1	593	MTKSLYAVPAGLNADAYKSGHIYQYPSATEYLMFNLTPRSDKWFNSPLSIDGVVAFGIQRFVKDYLIDHWNATFFERDKKEAIDEILEVMNGVLGKDAIGREHWEALHDLGYLPVEVYAVEEGTVVPMRVPMIVFQNTVSGFHWVAGYLEDAFSAEIWKACTIATIALHYKRICKKWSDLTCDNDLHLPYQCHDFAMRGMSGFTDDAFNAVGHLTSFKGTDSFPAVYTAKRIYGQSYPISDIGSSVPATEHSVMCANIAWEGGSELIEEERRFKGELQTFRRFLTETYPTGIASVVSDTYNFWRTVSVILPELRKEIMERNGKLVIRPDSGDPVHIVTGYKAIHLECAKKAYYEHLSKLEASDTMLNAVLNMKLENINYGIAGWLLSEGYEMVVDREDFEVADTVLLKNAYMVGSANVVTRPVAEIDGAIKTLYNIFGGAINSKGFKVLDEHIGLIYGDSITLERANEILKRLYEMGFASSNVVFGVGSYTYQYMTRDTFAFAVKATLASIGGKEIMLAKDPKTDSGVKKSAFGGVAPMWDGENLKAVDGYGFQSFADALEHPACALRLVFSDSEQFGYTTLGDIRNNIDKQL	Duplodnaviria	Heunggongvirae	Uroviricota	Caudoviricetes			Felixounavirus	Escherichia phage vB_EcoM-LTH02	GenBank Phage
namat	BDU11643.1	0	96.796	593	593	1	593	1	593	MTKSLYAVPAGLNADAYKASHIYQYPDATQYLMLNLTPRSDKWFNSPLAIDGVVAFGIQRFVKDYLIDHWNATFFERDKKEAIDEILEVMNGVLGKDAIGREHWEALNDLGYLPVEVYAVEEGTVVPMRAPMIVFQNTISGFHWVAGYLEDAFSAEIWKACTIATIALHYKRICKKWADLTCDNDLHLPYQCHDFAMRGMSGFTDDAFNAVGHLTSFKGTDSFPAVYTAKRIYGQSYPISDIGNSVPATEHSVMCANIAWEGGNELIEEERRFKGELQTFRRFLTETYPTGIASIVSDTYNFWRTVSEILPALRKEIMERDGKLVIRPDSGDPVHIVTGYKAIHLECAKKAYYEHLSKLEASDTMLNSVLNMKLENINYGIAGWLLSEGYEMVVDREDFEVADTVLLKNAYMVGSANVVTRPVAEIDGAIKTLYNIFGGTINSKGFKVLDEHIGLIYGDSITLERANEILKRLYEMGFASSNVVFGVGSYTYQYMTRDTFAFAVKATLASIGGKEIMLAKDPKTDSGVKKSAFGGVAPMWDGDKLKAVDGYGFQSFADALDHPACALRLVFSDSEQYGYTSLGDIRNNIDKQL	Duplodnaviria	Heunggongvirae	Uroviricota	Caudoviricetes			Felixounavirus	Escherichia phage phiWec172	GenBank Phage
namat	WES10065.1	0	96.796	593	593	1	593	1	593	MTKSLYAVPAGLNADAYKSSHIYQYPDATQYLMLNLTPRSDKWFNSPLAIDGVVTFGIQRFVKDYLIDHWNATFFERDKKEAIDEILEVMNGVLGKDAIGREHWEALHDLGYLPVEVYAVEEGTVVPMRVPMIVFQNTVSGFHWVAGYLEDAFSAEIWKACTIATIALHYKRICKKWADLTCDNDLHLPYQCHDFAMRGMSGFTDDAFNAVGHLTSFKGTDSFPAVYTAKRIYGQSYPISDIGSAVPATEHSVMCANIAWEGGNELIEEERRFKGELQTFRRFLTETYPTGIVSVVSDTYNFWRTVSVILPELRKEIMERDGKLVIRPDSGDPVHIVTGYKAIHLECAKKAYYEHLSKLEASDTMLNAVLNMKLENINYGIAGWLLSEGYEMVVDREDFEVADTVLLKNAYMVGSANVVTRPVAEIDGSIKTLYNIFGGTINSKGFKVLDEHIGLIYGDSITLERANEILKRLYEMGFASSNVVFGVGSYTYQYMTRDTFAFAVKATLASIGGKEIMLAKDPKTDSGVKKSAFGGVAPMWDGDKLKAVDGYGFQSFADVLEHPACALRLVFSDSEQFGYTSLGDIRNNIDKQL	Duplodnaviria	Heunggongvirae	Uroviricota	Caudoviricetes			Felixounavirus	Salmonella phage SWJM-02	GenBank Phage
namat	QEP52952.1	0	96.796	593	593	1	593	1	593	MSKSLYAVPAGLNADAYKASHIYQYPDATQYLMLNLTPRSDKWFNSPLAIDGVVAFGIQRFVKDYLIDHWNATFFERDKKEAIDEILEVMNGVLGKDAIGREHWEALHDLGYLPVEVYAVEEGTVVPMRVPMIVFQNTVSGFHWVAGYLEDAFSAEIWKACTIATIALHYKRICKKWADLTCDNDLHLPYQCHDFAMRGMSGFTDDAFNAVGHLTSFKGTDSFPAVYTAKRIYGQSYPISDIGGSVPATEHSVMCANIAWEGGNELIEEERRFKGELQTFRRFLTETYPTGIASVVSDTYNFWRTVSEILPALRKEIMERDGKLVIRPDSGDPVHIVTGYKAIHLECAKKAYYEHLSKLEASDTMLNAVLNMKLENINYGIAGWLLSEGYEMVVDREDFKVADTVMLKNAYMVGSANVVTRPVAEIDGAIKTLYNIFGGTINSKGFKVLDEHIGLIYGDSITLERANEILKRLYEMGFASSNVVFGVGSYTYQYMTRDTFAFAVKATLASIGGKEIMLAKDPKTDSGVKKSAFGGVAPMWYGDNLKAVDGYGFQSFADALEHPACALRLVFSDSEQFGYTSLGDIRNNIDKQL	Duplodnaviria	Heunggongvirae	Uroviricota	Caudoviricetes			Felixounavirus	Felixounavirus BPS17W1	GenBank Phage
namat	WBY53503.1	0	96.627	593	593	1	593	1	593	MTKSLYAVPAGLNADAYKASHIYQYPDATQYLMLNLTPRSDKWFNSPLAIDGVVAFGIQRFVKDYLIDHWNATFFERDKKEAVDEILEVMNGVLGKDAIGREHWEALHDLGYLPVEVYAVEEGTVVPMRVPMIVFQNTVSGFHWVAGYLEDAFSAEIWKACTIATIALHYKRICKKWSDLTCDNDLHLPYQCHDFAMRGMSGFTDDAFNAVGHLTSFKGTDSFPAVYTAKRIYGQSYPISDIGSSVPATEHSVMCANIAWEGGNELIEEERRFKGELQTFRRFLTETYPTGIASVVSDTYNFWRTVSVILPELRKEIMERDGKLVIRPDSGDPVHIVTGYKAIHLECAKKAYYEHLSKLEASDTMLSTVLNMKLENINYGIAGWLLSEGYEMVVDREDFEVADTVMLKNAYMVGSANVVTRPVAEIDGAIKTLYNIFGGTINSKGFKVLDEHIGLIYGDSITLERANEILKRLYEMGFASSNVVFGVGSYTYQYMTRDTFAFAVKATLASIGGKEIMLAKDPKTDSGVKKSAFGGVAPMWDGENLKAVDGYGFQSFADALEHPACALRLVFSDSEQFGYTTLGDIRNNIDKQL	Duplodnaviria	Heunggongvirae	Uroviricota	Caudoviricetes			Felixounavirus	Escherichia phage REP6	GenBank Phage
namat	WBY53375.1	0	96.627	593	593	1	593	1	593	MTKSLYAVPAGLNADAYKASHIYQYPDATQYLMLNLTPRSDKWFNSPLAIDGVVAFGIQRFVKDYLIDHWNATFFERDKKEAVDEILEVMNGVLGKDAIGREHWEALHDLGYLPVEVYAVEEGTVVPMRVPMIVFQNTVSGFHWVAGYLEDAFSAEIWKACTIATIALHYKRICKKWSDLTCDNDLHLPYQCHDFAMRGMSGFTDDAFNAVGHLTSFKGTDSFPAVYTAKRIYGQSYPISDIGSSVPATEHSVMCANIAWEGGNELIEEERRFKGELQTFRRFLTETYPTGIASVVSDTYNFWRTVSVILPELRKEIMERDGKLVIRPDSGDPVHIVTGYKAIHLECAKKAYYEHLSKLEASDTMLSTVLNMKLENINYGIAGWLLSEGYEMVVDREDFEVADTVMLKNAYMVGSANVVTRPVAEIDGAIKTLYNIFGGTINSKGFKVLDEHIGLIYGDSITLERANEILKRLYEMGFASSNVVFGVGSYTYQYMTRDTFAFAVKATLASIGGKEIMLAKDPKTDSGVKKSAFGGVAPMWDGENLKAVDGYGFQSFADALEHPACALRLVFSDSEQFGYTTLGDIRNNIDKQL	Duplodnaviria	Heunggongvirae	Uroviricota	Caudoviricetes			Felixounavirus	Escherichia phage REP5	GenBank Phage
namat	URO83486.1	0	96.627	593	593	1	593	1	593	MTKSLYAVPAGLNADAYKASHIYQYPDATQYLMLNLTPRSDKWFNSPLAIDGVVAFGIQRFVKDYLIDHWNATFFERDKKEAIDEILEVMNGVLGKGAIGREHWEALHDLGYLPVEVYAVEEGTVVPMRVPMIVFQNTVSGFHWVAGYLEDAFSAEIWKACTIATIALHYKRICKKWADLTCDNDLHLPYQCHDFAMRGMSGFTDDAFNAVGHLTSFKGTDSFPAVYTAKRIYGQSYPISDIGSSVPATEHSVMCANIAWEGGNELIEEERRFKGELQTFRRFLTETYPTGIASVVSDTYNFWRTVSEILPALRKEIMERDGKLVIRPDSGDPVYIVTGYKAIHLECAKKAYYEHLSKLEASDTMLNSVLNMKLEDINYGIAGWLLSEGYEMVVDREDFEVADTVMLKNAYMVGSANVVTRPVAEIDGAIKTLYNIFGGTINSKGFKVLDEHIGLIYGDSITLERANEILKRLYEMGFASSNVVFGVGSYTYQYITRDTFAFAVKATLASIGGKEIMLAKDPKTDSGVKKSAFGGVAPMWDGENLKAVDGYGFQSFADALEHPACALRLVFSDSEQFGYTTLGDIRNNIDKQL	Duplodnaviria	Heunggongvirae	Uroviricota	Caudoviricetes			Felixounavirus	Escherichia phage EC106	GenBank Phage
namat	UUG68180.1	0	96.627	593	593	1	593	1	593	MTKSLYAVPAGLNADAYKSSHIYQYPDATQYLMLNLTPRSDKWFNSPLAIDGVVTFGIQRFVKDYLIDHWNATFFERDKKEAIDEILEVMNGVLGKDAIGREHWEALHDLGYLPVEVYAVEEGTVAPMRVPMIVFQNTVSGFHWVAGYLEDAFSAEIWKACTIATIALHYKRICKKWADLTCDNDLHLPYQCHDFAMRGMSGFTDDAFNAVGHLTSFKGTDSFPAVYTAKRIYGQSYPISDIGSAVPATEHSVMCANIAWEGGNELIEEERRFKGELQTFRRFLTETYPTGIVSVVSDTYNFWRTVSVILPELRKEIMERDGKLVIRPDSGDPVHIVTGYKAIHLECAKKAYYEHLSKLEASDTMLNAVLNMKLENINYGIAGWLLSEGYEMVVDREDFEVADTVLLKNAYMVGSANVVTRPVAEIDGSIKTLYNIFGGTINSKGFKVLDEHIGLIYGDSITLERANEILKRLYEMGFASSNVVFGVGSYTYQYMTRDTFAFAVKATLASIGGKEIMLAKDPKTDSGVKKSAFGGVAPMWDGDKLKAVDGYGFQSFADVLEHPACALRLVFSDSEQFGYTSLGDIRNNIDKQL	Duplodnaviria	Heunggongvirae	Uroviricota	Caudoviricetes			Felixounavirus	Salmonella phage vB_SalM_SPJ41	GenBank Phage
namat	UGO54874.1	0	96.627	593	593	1	593	1	593	MTKSLYAVPAGLNADAYKASHIYQYPDATQYLMLNLTPRSDKWFNSPLAIDGVVAFGIQRFVKDYLIDHWNATFFERDKKEAIDEILEVMNGVLGKDAIGREHWEALHDLGYLPVEVYAVEEGTVVPMRVPMLVFQNTVSGFHWVAGYLEDAFSAEIWKACTIATIALHYKRICKKWADLTCDNDLHLPYQCHDFAMRGMSGFTDDAFNAVGHLTSFKGTDSFPAVYTAKRIYGQSYPVSDIGGSVPATEHSVMCANIALEGGNELIEEERRFKGELQTFRRFLTETYPTGIASVVSDTYNFWRTVSEILPALRKEIMGRDGKLVIRPDSGDPVHIVTGYKAIHLECAKKAYYEHLSKLEASDTMLNSVLNMKLENINYGIAGWLLSEGYEMVVDREDFEVADTVMLKNAYMVGSANVVTRPVAEIDGAIKTLYNIFGGTINSKGFKVLDEHIGLIYGDSITLERANEILKRLYEMGFASSNVVFGVGSYTYQYMTRDTFAFAVKATLASIGGKEIMLAKDPKTDSGVKKSAFGGVAPMWDGDKLKAVDGYGFQSFADALEHPACALRLVFSDSEQYGYTTLGDIRNNIDKQL	Duplodnaviria	Heunggongvirae	Uroviricota	Caudoviricetes			Felixounavirus	Escherichia phage JLBYU28	GenBank Phage
namat	QXN67112.1	0	96.796	593	593	1	593	1	593	MSKSLYAVPAGLNADAYKASHIYQYPDATQYLMLNLTPRSDKWFNSPLAIDGVVAFGIQRFVKDYLIDHWKATFFERDKKEAIDEILEVMNGVLGKDAIGREHWEALHDLGYLPVEVYAVEEGTVVPMRVPMIVFQNTVSGFHWVAGYLEDAFSAEIWKACTIATIALHYKRICKKWSDLTCDNDLHLPYQCHDFAMRGMSGFTDDAFNAVGHLTSFKGTDSFPAVYTAKRIYGQSYPISDIGSSVPATEHSVMCANIAWEGGNELIEEERRFKGELQTFRRFLTETYPTGIVSIVSDTYNFWRTVSVILPELRKEIMERDGKLVIRPDSGDPVHIVTGYKVIHLECAKKAYYEHLSKLEASDTMLNAVLNMKLENINYGIAGWLLSEGYEMVVDREDFEVADTVLLKNAYMVGSANVVTRPVAEIDGAIKTLYNIFGGTINSKGFKVLDEHIGLIYGDSITLERANEILKRLYEMGFASSNVVFGVGSYTYQYMTRDTFAFAVKATLASIGGKEIMLAKDPKTDSGVKKSAFGGVAPMWDGDKLKAVDGYGFQSFADVLEHPACALRLVFSDSEQFGYTTLGDIRNNIDKQL	Duplodnaviria	Heunggongvirae	Uroviricota	Caudoviricetes			Felixounavirus	Salmonella phage SP2 SHa-2019	GenBank Phage
namat	QXN66870.1	0	96.796	593	593	1	593	1	593	MSKSLYAVPAGLNADAYKASHIYQYPDATQYLMLNLTPRSDKWFNSPLAIDGVVAFGIQRFVKDYLIDHWKATFFERDKKEAIDEILEVMNGVLGKDAIGREHWEALHDLGYLPVEVYAVEEGTVVPMRVPMIVFQNTVSGFHWVAGYLEDAFSAEIWKACTIATIALHYKRICKKWSDLTCDNDLHLPYQCHDFAMRGMSGFTDDAFNAVGHLTSFKGTDSFPAVYTAKRIYGQSYPISDIGSSVPATEHSVMCANIAWEGGNELIEEERRFKGELQTFRRFLTETYPTGIVSIVSDTYNFWRTVSVILPELRKEIMERDGKLVIRPDSGDPVHIVTGYKVIHLECAKKAYYEHLSKLEASDTMLNAVLNMKLENINYGIAGWLLSEGYEMVVDREDFEVADTVLLKNAYMVGSANVVTRPVAEIDGAIKTLYNIFGGTINSKGFKVLDEHIGLIYGDSITLERANEILKRLYEMGFASSNVVFGVGSYTYQYMTRDTFAFAVKATLASIGGKEIMLAKDPKTDSGVKKSAFGGVAPMWDGDKLKAVDGYGFQSFADVLEHPACALRLVFSDSEQFGYTTLGDIRNNIDKQL	Duplodnaviria	Heunggongvirae	Uroviricota	Caudoviricetes			Felixounavirus	Salmonella phage SP4 SHa-2019	GenBank Phage
namat	QXN67079.1	0	96.796	593	593	1	593	1	593	MSKSLYAVPAGLNADAYKASHIYQYPDATQYLMLNLTPRSDKWFNSPLAIDGVVAFGIQRFVKDYLIDHWKATFFERDKKEAIDEILEVMNGVLGKDAIGREHWEALHDLGYLPVEVYAVEEGTVVPMRVPMIVFQNTVSGFHWVAGYLEDAFSAEIWKACTIATIALHYKRICKKWSDLTCDNDLHLPYQCHDFAMRGMSGFTDDAFNAVGHLTSFKGTDSFPAVYTAKRIYGQSYPISDIGSSVPATEHSVMCANIAWEGGNELIEEERRFKGELQTFRRFLTETYPTGIVSIVSDTYNFWRTVSVILPELRKEIMERDGKLVIRPDSGDPVHIVTGYKVIHLECAKKAYYEHLSKLEASDTMLNAVLNMKLENINYGIAGWLLSEGYEMVVDREDFEVADTVLLKNAYMVGSANVVTRPVAEIDGAIKTLYNIFGGTINSKGFKVLDEHIGLIYGDSITLERANEILKRLYEMGFASSNVVFGVGSYTYQYMTRDTFAFAVKATLASIGGKEIMLAKDPKTDSGVKKSAFGGVAPMWDGDKLKAVDGYGFQSFADVLEHPACALRLVFSDSEQFGYTTLGDIRNNIDKQL	Duplodnaviria	Heunggongvirae	Uroviricota	Caudoviricetes			Felixounavirus	Salmonella phage SEP1	GenBank Phage
namat	QHR74707.1	0	96.488	593	598	1	593	1	598	MSKSLYAVPAGLNADAYKASHIYQYPDATQYLMLNLTPRSDKWFNSLWFNSPLAIDGVVAFGIQRFVKDYLIDHWNATFFERDKKEAIDEILEVMNGVLGKDAIGREHWEALHDLGYLPVEVYAVEEGTVVPMRVPMIVFQNTVSGFHWVAGYLEDAFSAEIWKACTIATIALHYKRICKKWTDLTCDNDLHLPYQCHDFAMRGMSGFTDDAFNAVGHLTSFKGTDSFPAVYTAKRIYGQSYPISDIGSSVPATEHSVMCANIAWEGGNELIEEERRFKGELQTFRRFLTETYPTGIASIVSDTYNFWRTVSEILPALRKEIMERDGKLVIRPDSGDPVHIVTGYKAIHLECAKKAYYEHLSKLEASDTMLNAVLNMKLENINYGIAGWLLSEGYEMVVDREDFEVADTVMLKNAYMVGSANVVTRPVAEIDGAIKTLYNIFGGTINSKGFKVLDEHIGLIYGDSITLERANEILKRLYEMGFASSNVVFGVGSYTYQYMTRDTFAFAVKATLASIGGKEIMLAKDPKTDSGVKKSAFGGVAPMWDGENLKAVDGYGFQSFADALEHPACALRLVFSDSEQFGYTTLGDIRNNIDKQL	Duplodnaviria	Heunggongvirae	Uroviricota	Caudoviricetes			Felixounavirus	Escherichia phage radambza	GenBank Phage
namat	QVW09182.1	0	96.627	593	593	1	593	1	593	MTKSLYAVPAGLNADAYKSGHIYQYPSATEYLMFNLTPRSDKWFNSPLAIDGVVAFGIQRFVKDYLVDHWNATFFERDKKEAIDEILEVMNGVLGKDAIGREHWEALHDLGYLPVEVYAVEEGTVVPMRVPMIVFQNTVSGFHWVAGYLEDAFSAEIWKACTIATIALHYKRICKKWSDLTCDNDLHLPYQCHDFAMRGMSGFTDDAFNAVGHLTSFKGTDSFPAVYTAKRIYGQSYPISDIGSSVPATEHSVMCANIAWEGGNELIEEERRFKGELQTFRRFLTETYPTGIASVVSDTYNFWRTVSEILPALRKEIMERDGKLVIRPDSGDPVHIVTGYKAIHLECAKKAYYEHLSKLEASDTKLNAVLNMNLEDIHYIMAGWLRTEGYEMVVDREDFEVADTVLLKDAYINGSANVVTRPVAEIDGAIKTLYNIFGGTINSKGFKVLDEHIGLIYGDSITLERANEILKRLYEMGFASSNVVFGVGSYTYQYMTRDTFAFAVKATLASIGGKEIMLAKDPKTDSGVKKSAFGGVAPMWDGDKLKAVDGYGFQSFADVLEHPACALRLVFSDSEQFGYTTLGDIRNNIDKQL	Duplodnaviria	Heunggongvirae	Uroviricota	Caudoviricetes			Felixounavirus	Salmonella phage S19cd	GenBank Phage
namat	XKC22407.1	0	96.121	593	593	1	593	1	593	MSKSLYAVPAGLNADAYKASHIYQYPDATQYLMLNLTPRSDKWFNSPLAIDGVVAFGIQRFVKDYLIDHWNATFFERDKKEAIDEILEVMNGVLGKDAIGREHWEALHDLGYLPVEVYAVEEGTVVPMRVPMIVFQNTVSGFHWVAGYLEDAFSAEIWKACTIATIALHYKRICKKWADLTCDNDLHLPYQCHDFAMRGMSGFTDDAFNAVGHLTSFKGTDSFPAVYTAKRIYGQSYPISDIGSAVPATEHSVMCANIAWEGGNELIEEERRFKGELQTFRRFLTETYPTGIVSVVSDTYNFWRTVSVILPELRKEIMERDGKLVIRPDSGDPVHIVTGYKAIHLECAKKAYYEHLSKLEASDTMLNAVLNMKLENINYGIAGWLLSEGYEMVVDREDFEVADTVLLKNAYMVGSANVVTRPVAEIDGSIKTLYNIFGGTINSKGFKVLDEHIGLIYGDSITLERANEILKRLYEMGFASSNVVFGVGSYTYQYMTRDTFAFAVKATLASIGGKEIMLAKDPKTDSGVKKSAFGGAAPMWDGDKLKAVDGYGFQSFEDVLEHPACALRLVFSESEQFGYTSLGDIRNNIDKQL	Duplodnaviria	Heunggongvirae	Uroviricota	Caudoviricetes			Felixounavirus	Salmonella phage HMD-P8	GenBank Phage
namat	XQU42628.1	0	96.627	593	593	1	593	1	593	MTKSLYAVPAGLNADAYKSGHIYQYPSATEYLMFNLTPRSDKWFNSPLAIDGVVAFGIQRFVKDYLIDHWNATFFERDKKEAIDEILEVMNGVLGKDAIGREHWEALHDLGYLPVEVYAVEEGTVVPMRVPMIVFQNTVSGFHWVAGYLEDAFSAEIWKACTIATIALHYKRICKKWADLTCDNDLHLPYQCHDFAMRGMSGFTDDAFNAVGHLTSFKGTDSFPAVYTAKRIYGQSYPISDIGSSVPATEHSVMCANIAWEGGNELIEDERRFKGELQTFRRFLTETYPTGIASVVSDTYNFWRTVSVILPELRKEIMERDGKLVIRPDSGDPVHIVTGYKAIHLECAKKAYYEHLSKLEASDTMLNAVLNMNLEDIHYIMAGWLRTEGYEMVVDREDFEVADTVLLKDAYINGSANVVTRPVAEIDGAIKTLYNIFGGTINSKGFKVLDEHIGLIYGDSITLERANEILKRLYEMGFASSNVVFGVGSYTYQYMTRDTFAFAVKATLASIGGKEIMLAKDPKTDSGVKKSAFGGVAPMWDGDKLKAVDGYGFQSFADVLEHPACALRLVFSDSEQFGYTTLGDIRNNIDKQL	Duplodnaviria	Heunggongvirae	Uroviricota	Caudoviricetes		Straboviridae	Tequatrovirus	Escherichia phage vB_EcoM_P54	GenBank Phage
namat	WPJ69813.1	0	96.121	593	593	1	593	1	593	MSKSLYAVPAGLNADAYKASHIYQYPDATQYLMLNLTPRSDKWFNSPLAIDGVVAFGIQRFVKDYLIDHWNATFFERDKKEAIDEILEVMNGVLGKDAIGREHWEALHDLGYLPVEVYAVEEGTVVPMRVPMIVFQNTVSGFHWVAGYLEDAFSAEIWKACTIATIALHYKRICKKWAGLTCDNDLHLPYQCHDFAMRGMSGFTDDAFNAVGHLTSFKGTDSFPAVYTAKRIYGQSYPISDIGSSVPATEHSVMCANIAWEGGNELIEDERRFKGELQTFRRFLTETYPTGIASVVSDTYNFWRTVSVILPELRKEIMERNGKLVIRPDSGDPVHIVTGYKAIHLECAKKAYYEHLSKLEASDTMLNAVLNMKLENINYGIAGWLLSEGYEMVVDREDFEVADTVLLKNAYMVGSANVVTRPVAEIDGAIKTLYNVFGGTINSKGFKVLDEHIGLIYGDSITLERANEILKRLYEMGFASSNVVFGVGSYTYQYMTRDTFAFAVKATLASIGGKEIMLAKDPKTDSGVKKSAFGGVAPMWDGENLKAVDGYGFQSFADALEHPACALRLVFSDSEQFGYTTLGDIRNNIDKQL	Duplodnaviria	Heunggongvirae	Uroviricota	Caudoviricetes			Felixounavirus	Escherichia phage vB_EcoM_ULIM8	GenBank Phage
namat	QIQ68433.1	0	96.29	593	593	1	593	1	593	MTKSLYAVPAGLNADAYKASHIYQYPDTTQYLMLNLTPRSDKWFNSPLAIDGVVAFGIQRFVKDYLIDHWNATFFERDKKEAIDEILEVMNGVLGKDAIGREHWEALHDLGYLPVEVYAVEEGTVVPMRVPMIVFQNTVSGFHWVAGYLEDAFSAEIWKACTIATIALHYKRICKKWSDLTCDNDLHLPYQCHDFAMRGMSGFTDDAFNAVGHLTSFKGTDSFPAVYTAKRIYGQTYPISDIGSSVPATEHSVMCANIAWEGGNELIEEERRFKGELQTFRRFLTETYPTGIASVVSDTYNFWRTVSVILPELRKEIMGRDGKLVIRPDSGDPVHIVTGYKAIHLECAKKAYYEHLSKLEASDTMLNAVLNMKLENINYGIAGWLLSEGYEMVVDREDFEVADTVMLKNAYMVGSANVVTRPVAEIDGAIKTLYNIFGGTINSKGFKVLDEHIGLIYGDSITLERANEILKRLYEMGFASSNVVFGVGSYTYQYMTRDTFAFAVKATLASIGGKEIMLAKDPKTDSGVKKSAFGGVAPMWDGDKLKAVDGYGFQSFADALEHSACALRLVFSDSEQYGYTSLGDIRNNIDKQL	Duplodnaviria	Heunggongvirae	Uroviricota	Caudoviricetes			Felixounavirus	Phage NBEco005	GenBank Phage
namat	UIS31745.1	0	96.121	593	593	1	593	1	593	MTKSLYAVPAGLNADAYKSGHVYQYPSATEYLMFNLTPRSDKWFNSPLAIDGVVAFGIQRFVKDYLVDHWNATFFERDKKEAIDEILEVMNGVLGKDAIGREHWEALHDLGYLPVEVYTVEEGTVVPMRVPMIVFQNTVSGFHWVAGYLEDAFSAEIWKACTIATIALHYKRICKKWADLTCDNDLHLPYQCHDFAMRGMSGFTDDAFNAVGHLTSFKGTDSFPAVYTAKRIYGQSYPISDIGSSVPATEHSVMCANIAWEGGNELIEEERRFKGELQTFRHFLTETYPTGIASVVSDTYNFWRTVSEILPALRKEIMERDGKLVIRPDSGDPVHIVTGYKAIHLECAKKAYYEHLSKLEASDTMLSTVLNMKLEDINYVMAGWLRAEGYEMVVDREDFEVADTVLLKDAYINGSANVVTRPVAEIDGAIKTLYNIFGGTINSKGFKVMDEHIGLIYGDSITLERANEILKRLYEMGFASSNVVFGVGSYTYQYMTRDTFAFAVKATLASIGGKEIMLAKDPKTDSGVKKSAFGGVAPMWDGDKLKAVDGLGIQSFADALDHPACALRLVFSNSEQFGYTTLGDIRNNIDKQL	Duplodnaviria	Heunggongvirae	Uroviricota	Caudoviricetes			Felixounavirus	Salmonella phage UAB_69	GenBank Phage
namat	UGL60392.1	0	95.784	593	593	1	593	1	593	MTKSLYAVPAGLNADAYKASHIYQYPDATQYLMLNLTPRSDKWFNSPLAIDGVVAFGIQRFVKDYLIDHWNATFFERDKKEAIDEILEVMNGVLGKDAIGREHWEALHDLGYLPVEVYAVEEGTVVPMRVPMIVFQNTVSGFHWVAGYLEDAFSAEIWKACTIATIALHYKRICKKWADLTCDNDLHLPYQCHDFAMRGMSGFTDDAFNAVGHLTSFKGTDSFPAVYTAKRIYGQSYPISDIGSSVPATEHSVMCANIAWEGGNELIEDERRFKGELQTFRRFLTETYPTGVASIVSDTYNFWRTVSEILPALRKEIMERDGKLVIRPDSGDPVHIVTGYKAIHLECAKKAYYEHLSKLEASDTMLNSVLNMKLEDINYVMAGWLRAEGYEMVVDREDFEVADTVLLKDAYINGSANVVTRPVAEIDGAIKTLYNIFGGTINSKGFKVLDEHIGLIYGDSITLERANEILKRLYEMGFASSNVVFGVGSYTYQYMTRDTFAFAVKATLASIGGKEIMLAKDPKTDSGVKKSAFGGVAPMWDGDKLKAVDGYGFQSFADALDHPACALRLVFSDSEQYGYTSLGDIRNNIDKQL	Duplodnaviria	Heunggongvirae	Uroviricota	Caudoviricetes			Felixounavirus	Salmonella phage vB_SenM-pSJ21	GenBank Phage
namat	AFQ96107.1	0	96.121	593	593	1	593	1	593	MTKSLYAVPAGLNADAYKSGHVYQYPSATEYLMFNLTPRSDKWFNSPLAIDGVVAFGIQRFVKDYLVDHWNATFFERDKKEAIDEILEVMNGVLGKDAIGREHWEALHDLGYLPVEVYTVEEGTVVPMRVPMIVFQNTVSGFHWVAGYLEDAFSAEIWKACTIATIALHYKRICKKWADLTCDNDLHLPYQCHDFAMRGMSGFTDDAFNAVGHLTSFKGTDSFPAVYTAKRIYGQSYPISDIGSSVPATEHSVMCANIAWEGGNELIEEERRFKGELQTFRHFLTETYPTGIASVVSDTYNFWRTVSEILPALRKEIMERDGKLVIRPDSGDPVHIVTGYKAIHLECAKKAYYEHLSKLEASDTMLSTVLNMKLEDINYVMAGWLRAEGYEMVVDREDFEVADTVLLKDAYINGSANVVTRPVAEIDGAIKTLYNIFGGTINSKGFKVMDEHIGLIYGDSITLERANEILKRLYEMGFASSNVVFGVGSYTYQYMTRDTFAFAVKATLASIGGKEIMLAKDPKTDSGVKKSAFGGVAPMWDGDKLKAVDGLGIQSFADALDHPACALRLVFSNSEQFGYTTLGDIRNNIDKQL	Duplodnaviria	Heunggongvirae	Uroviricota	Caudoviricetes			Felixounavirus	Felixounavirus UAB87	GenBank Phage
namat	XHB06945.1	0	95.784	593	593	1	593	1	593	MTKSLYAVPAGLNADAYKASHIYQYPDATQYLMLNLTPRSDKWFNSPLAIDGVVAFGIQRFVKDYLIDHWNATFFERDKKEAIDEILEVMNGVLGKDAIGREHWEALHDLGYLPVEVYAVEEGTVVPMRVPMIVFQNTVSGFHWVAGYLEDAFSAEIWKACTIATIALHYKRICKKWSDLTCDNDLHLPYQCHDFAMRGMSGFTDDAFNAVGHLTSFKGTDSFPAVYTAKRIYGQSYPISDIGSSVPATEHSVMCANIAWEGGNELIEEERRFKGELQTFRRFLTETYPTGIASVVSDTYNFWRTVSEILPALRKEIMERDGKLVIRPDSGDPVHIVTGYKAIHLECAKKAYYEHLSKLEASDTKLNAVLNMNLEDIHYIMAGWLRTEGYEMVVDREDFEVADTVLLKDAYINGSANVVTRPVAEIDGAIKTLYNIFGGTINSKGFKVLDEHIGLIYGDSITLERANEILKRLYEMGFASSNVVFGVGSYTYQYMTRDTFAFAVKATLASIGGKEIMLAKDPKTDSGVKKSAFGGVAPMWDGDKLKAVDGYGFQSFADVLEHPACALRLIFSDSEQFGYTTLGDIRNNIDKQL	Duplodnaviria	Heunggongvirae	Uroviricota	Caudoviricetes			Felixounavirus	Escherichia phage GEP101	GenBank Phage
namat	QQV89171.1	0	95.953	593	593	1	593	1	593	MTKSLYAVPAGLNADAYKASHIYQYPDATQYLMLNLTPRSDKWFNSPLAIDGVVAFGIQRFVKDYLIDHWNATFFERDKKEAIDEILEVMNGVLGKDAIGREHWEALHDLGYLPVEVYAVEEGTVVPMRVPMIVFQNTVSGFHWVAGYLEDAFSAEIWKACTIATIALHYKRICKKWADLTCDNDLHLPYQCHDFAMRGMSGFTDDAFNAVGHLTSFKGTDSFPAVYTAKRIYGQSYPISDIGSSVPATEHSVMCANIAWEGSNELIEEERRFKGELQTFRRFLTETYPTGIASVVSDTYNFWRTVSEILPALRKEIMERDGKLVIRPDSGDPVHIVTGYKAIHLECAKKAYYEHLSKLEASDTKLNAVLNMNLEDIHYIMAGWLRTEGYEMVVDREDFEVADTVLLKDAYINGSANVVTRPVAEIDGAIKTLYNIFGGTINSKGFKVLDEHIGLIYGDSITLERANEILKRLYEMGFASSNVVFGVGSYTYQYMTRDTFAFAVKATLASIGGKEIMLAKDPKTDSGVKKSAFGGVAPMWDGDKLKAVDGYGFQSFADVLEHPACALRLVFSDSEQFGYTTLGDIRNNIDKQL	Duplodnaviria	Heunggongvirae	Uroviricota	Caudoviricetes			Felixounavirus	Salmonella phage vB Seyj1-1	GenBank Phage
namat	UKH49325.1	0	95.784	593	593	1	593	1	593	MTKSLYAVPAGLNADAYKASHIYQYPDATQYLMLNLTPRSDKWFNSPLAIDGVVAFGIQRFVKDYLIDHWNATFFERDKKEAIDEVLEVMNGVLGKDAIGREHWEALHDLGYLPVEVYAVEEGTVVPMRVPMIVFQNTVSGFHWVAGYLEDAFSAEIWKACTIATIALHYKRICKKWADLTCDNDLHLPYQCHDFAMRGMSGFTDDAFNAVGHLTSFKGTDSFPAVYTAKRIYGQSYPISDIGSSVPATEHSVMCANIAWEGGNELIEEERRFKGELQTFRRFLTETYPTGIASVVSDTYNFWRTVSEILPALRKEIMERDGKLVIRPDSGDPVHIVTGYKAIHLECAKKAYYEHLSKLEASDTKLNAVLNMNLEDIHYIMAGWLRTEGYEMVVDREDFEVADTVLLKDAYINGSANVVTRPVAEIDGAIKTLYNIFGGTINSKGFKVLDEHIGLIYGDSITLERANEILKRLYEMGFASSNVVFGVGSYTYQYMTRDTFAFAVKATLASIGGKEIMLAKDPKTDSGVKKSAFGGVAPVWDGDKLKAVDGYGFQSFADVLEHPACALRLVFSDSEQFGYTTLGDIRNNIDKQL	Duplodnaviria	Heunggongvirae	Uroviricota	Caudoviricetes			Felixounavirus	Escherichia phage vB_EcoM_DE7	GenBank Phage
namat	AUM59449.1	0	96.121	593	593	1	593	1	593	MTKSLYAVPAGLNADAYKSGHIYQYPSATEYLMFNLTPRSDKWFNSPLAIDGVVAFGIQRFVKDYLIDHWNATFFERDKKEAIDEILEVMNGVLGKDAIGREHWEALHDLGYLPVEVYAVEEGTVVPMRVPMIVFQNTVSGFHWVAGYLEDAFSAEIWKACTIATIALHYKRICKKWSDLTCDNDLHLPYQCHDFAMRGMSGFTDDAFNAVGHLTSFKGTDSFPAVYTAKRIYGQSYPISDIGSSVPATEHSVMCANIAWEGGNELIEEERRFKGELQTFRRFLTETYPTGIASVVSDTYNFWRTVSEILPALRKEIMERDGKLVIRPDSGDPVHIVTGYKAIHLECAKKAYYEHLSKLEASDTKLNAVLNMNLEDIHYIMAGWLRTEGYEMVVDREDFEVADTVLLKDAYINGSANVVTRPVAEIDGAIKTLYNIFGGTINSKGFKVLDEHIGLIYGDSITLERANEILKRLYEMGFASSNVVFGVGSYTYQYMTRDTFAFAVKATLASIGGKEIMLAKDPKTDSGVKKSAFGGVAPMWYGDNLKAVDGYGFQSFADALEHPACALRLVFSDSEQFGYTSLGDIRNNIDKQL	Duplodnaviria	Heunggongvirae	Uroviricota	Caudoviricetes			Felixounavirus	Felixounavirus BPS17W1	GenBank Phage
namat	AUM59299.1	0	96.121	593	593	1	593	1	593	MTKSLYAVPAGLNADAYKSGHIYQYPSATEYLMFNLTPRSDKWFNSPLAIDGVVAFGIQRFVKDYLIDHWNATFFERDKKEAIDEILEVMNGVLGKDAIGREHWEALHDLGYLPVEVYAVEEGTVVPMRVPMIVFQNTVSGFHWVAGYLEDAFSAEIWKACTIATIALHYKRICKKWSDLTCDNDLHLPYQCHDFAMRGMSGFTDDAFNAVGHLTSFKGTDSFPAVYTAKRIYGQSYPISDIGSSVPATEHSVMCANIAWEGGNELIEEERRFKGELQTFRRFLTETYPTGIASVVSDTYNFWRTVSEILPALRKEIMERDGKLVIRPDSGDPVHIVTGYKAIHLECAKKAYYEHLSKLEASDTKLNAVLNMNLEDIHYIMAGWLRTEGYEMVVDREDFEVADTVLLKDAYINGSANVVTRPVAEIDGAIKTLYNIFGGTINSKGFKVLDEHIGLIYGDSITLERANEILKRLYEMGFASSNVVFGVGSYTYQYMTRDTFAFAVKATLASIGGKEIMLAKDPKTDSGVKKSAFGGVAPMWYGDNLKAVDGYGFQSFADALEHPACALRLVFSDSEQFGYTSLGDIRNNIDKQL	Duplodnaviria	Heunggongvirae	Uroviricota	Caudoviricetes			Felixounavirus	Felixounavirus BPS17W1	GenBank Phage
namat	AUM59115.1	0	96.121	593	593	1	593	1	593	MTKSLYAVPAGLNADAYKSGHIYQYPSATEYLMFNLTPRSDKWFNSPLAIDGVVAFGIQRFVKDYLIDHWNATFFERDKKEAIDEILEVMNGVLGKDAIGREHWEALHDLGYLPVEVYAVEEGTVVPMRVPMIVFQNTVSGFHWVAGYLEDAFSAEIWKACTIATIALHYKRICKKWSDLTCDNDLHLPYQCHDFAMRGMSGFTDDAFNAVGHLTSFKGTDSFPAVYTAKRIYGQSYPISDIGSSVPATEHSVMCANIAWEGGNELIEEERRFKGELQTFRRFLTETYPTGIASVVSDTYNFWRTVSEILPALRKEIMERDGKLVIRPDSGDPVHIVTGYKAIHLECAKKAYYEHLSKLEASDTKLNAVLNMNLEDIHYIMAGWLRTEGYEMVVDREDFEVADTVLLKDAYINGSANVVTRPVAEIDGAIKTLYNIFGGTINSKGFKVLDEHIGLIYGDSITLERANEILKRLYEMGFASSNVVFGVGSYTYQYMTRDTFAFAVKATLASIGGKEIMLAKDPKTDSGVKKSAFGGVAPMWYGDNLKAVDGYGFQSFADALEHPACALRLVFSDSEQFGYTSLGDIRNNIDKQL	Duplodnaviria	Heunggongvirae	Uroviricota	Caudoviricetes			Felixounavirus	Felixounavirus BPS17W1	GenBank Phage
namat	WOL30927.1	0	95.953	593	593	1	593	1	593	MTKSLYAVPAGLNADAYKSGHIYQYPSAIEYLMFNLTPRSDKWFNSPLAIDGVVAFGIQRFVKDYLIDHWNATFFERDKKEAIDEILEVMNGVLGKDAIGREHWEALHDLGYLPVEVYAVEEGTVVPMRVPMIVFQNTVSGFHWVAGYLEDAFSAEIWKACTIATIALHYKRICKKWSDLTCDNDLHLPYQCHDFAMRGMSGFTDDAFNAVGHLTSFKGTDSFPAVYTAKRIYGQPYPISDIGSSVPATEHSVMCANIAWEGGNELIEEERRFKGELQTFRRFLTETYPTGIASVVSDTYNFWKTVSEILPALRKEIMERDGKLVIRPDSGDPVHIVTGYKAIHLECAKKAYYEHLSKLEASDTKLNAVLNMNLEDIHYIMAGWLRTEGYEMVVDREDFEVADTVLLKDAYINGSANVVTRPVAEIDGAIKTLYNIFGGTINAKGFKVLDEHIGLIYGDSITLERANEILKRLYEMGFASSNVVFGVGSYTYQYMTRDTFAFAVKATLASIGGKEIMLAKDPKTDSGVKKSAFGGVAPMWDGDKLKAVDGYGFQSFADVLEHPACALRLVFSDSEQFGYTNLGDIRNNIDKQL	Duplodnaviria	Heunggongvirae	Uroviricota	Caudoviricetes				Salmonella phage fBSPA4	GenBank Phage
namat	AZV01425.1	0	94.205	593	604	1	593	1	604	MSKSLYAVPAGLNADAYKASHIYQYPDATQYLMLNLTPRSDKWFNSPLAIDGVVAFGIQRFVKDYLIDHWNATFFERDKKEAIDEILEVMNGVLGKDAIGREHWEALHDLGYLPVEVYAVEEGTVVPMRVPMIVFQNTVSGFHWVAGYLEDAFSAEIWKACTIATIALHYKRICKKWSDLTCDNDLHLPYQCHDFAMRGMSGFTDDAFNAVGHLTSFKGTDSFPAVYTAKRIYGQAYPISDIGSSVPATEHSVMCANIAWEGGNELIDDWHLLQSDNLLEERRFKGELQTFRRFLTETYPTGIASVVSDTYNFWRTVSVILPELRKEIMERNGKLVIRPDSGDPVHIVTGYKAIHLECAKKAYYEHLSKLEASDTMLNAVLNMKLENINYGIAGWLLSEGYEMVVDREDFEVADTVLLKNAYMVGSANVVTRPVAEIDGAIKTLYNIFGGTINSKGFKVLDEHIGLIYGDSITLERANEILKRLYEMGFASSNVVFGVGSYTYQYMTRDTFAFAVKATLASIGGKEIMLAKDPKTDSGIKKSAFGGVAPMWDGENLKAVDGYGFQSFADALEHPACALRLVFSDSEQFGYTTLGDIRNNIDKQL	Duplodnaviria	Heunggongvirae	Uroviricota	Caudoviricetes				Shigella phage vB_SflM_004	GenBank Phage
namat	UJD21552.1	0	95.447	593	593	1	593	1	593	MTKSLYAVPAGLNADAYKASHIYQYPDATQYLMLNLTPRSDKWFNSPLAIDGVVAFGIQRFVKDYLIDHWNATFFERDKKEAIDEILEVMNGVLGKDAIGREHWEALHDLGYLPVEVYAVEEGTVVPMRVPMIVFQNTVSGFHWVAGYLEDAFSAEIWKACTIATIALHYKRICKKWADLTCDNDLHLPYQCHDFAMRGMSGFTDDAFNAVGHLTSFKGTDSFPAVYTAKRIYGQSYPISDIGGSVPATEHSVMCANIAWEGGNELIEEERRFKGELQTFRRFLTETYPTGIASVVSDTYNFWRTVSEILPALRKEIMERDGKLVIRPDSGDPVHIVTGYKAIHLECAKKAYYEHLSKLEASDTKLNAVLNMNLEDIHYIMAGWLRTEGYEMVVDREDFEVADTVLLKDAYINGSANVVTRPVAEIDGAIKTLYNIFGGTINAKGFKVLDEHIGLIYGDSITLECANEILKRLYEMGFASSNVVFGVGSYTYQYMTRDTFAFAVKATLASIGGKEIMLAKDPKTDSGVKKSAFGGVAPMWDGDKLKAVDGYGFQSFADVLEHPACALRLVFSESEQFGYTTLGDIRNNIDKQL	Duplodnaviria	Heunggongvirae	Uroviricota	Caudoviricetes			Felixounavirus	Felixounavirus RPN213	GenBank Phage
namat	AUM59503.1	0	94.941	593	593	1	593	1	593	MTKSLYAVPAGLNADAYKASHIYQYPDATQYLMLNLTPRSDKWFNSPLAIDGVVAFGIQRFVKDYLIDHWNATFFERDKKEAIDEILEVMNGVLGKDAIGREHWEALHDLGYLPVEVYAVEEGTVVPMRVPMIVFQNTVSGFHWVAGYLEDAFSAEIWKACTIATIALHYKRICKKWADLTCDNDLHLPYQCHDFAMRGMSGFTDDAFNAIGHLTSFKGTDSFPAVYTAKRIYGQSYPVSDIGGSVPATEHSVMCANIAWEGGNELIEEERRFKGELQTFRRFLTETYPTGVASVVSDTYNFWRTVSVILPALRKEIMERDGKLVIRPDSGDPVHIVTGYKAIHLECAKKAYYEHLSKLEASDTMLSTVLNMKLEDINYVMAGWLRAEGYEMVVDREDFEVADTVLLKDAYINGSANVVTRPVAEIDGAIKTLYNIFGGTINSKGFKVLDEHIGLIYGDSITLERANEILKRLYEMGFASSNVVFGVGSYTYQYMTRDTFAFAVKATLASIGGKEIMLAKDPKTDSGVKKSAFGGVAPMWDGENLKAVDGYGFQSFADALEHPACALRLVFSDSEQFGYTTLGDIRNNIDKQL	Duplodnaviria	Heunggongvirae	Uroviricota	Caudoviricetes			Felixounavirus	Felixounavirus BPS17L1	GenBank Phage
namat	QHR75226.1	0	98.574	593	561	33	593	1	561	MLNLTPRSDKWFNSPLAIDGVVAFGIQRFVKDYLIDHWNATFFERDKKEAIDEILEVMNGVLGKDAIGREHWEALHDLGYLPVEVYAVEEGTVVPMRVPMIVFQNTVSGFHWVAGYLEDAFSAEIWKACTIATIALHYKRICKKWADLTCDNDLHLPYQCHDFAMRGMSGFTDDAFNAVGHLTSFKGTDSFPAVYTAKRIYGQSYPISDIGGSVPATEHSVMCANIAWEGGNELIEEERRFKGELQTFRRFLTETYPTGIASVVSDTYNFWRTVSEILPALRKEIMERDGKLVIRPDSGDPVHIVTGYKAIHLECAKKAYYEHLSKLEASDTMLNAVLNMKLENINYGIAGWLLSEGYEMVVDREDFEVADTVMLKNAYMVGSANVVTRPVAEIDGAIKTLYNIFGGTINSKGFKVLDEHIGLIYGDSITLERANEILKRLYEMGFASSNVVFGVGSYTYQYMTRDTFAFAVKATLASIGGKEIMLAKDPKTDSGVKKSAFGGVAPMWDGGKLKAVDGYGFQSFADVLDHPACALRLVFSDSEQFGYTTLGDIRNNIDKQL	Duplodnaviria	Heunggongvirae	Uroviricota	Caudoviricetes			Felixounavirus	Escherichia phage ekra	GenBank Phage
namat	WPF69914.1	0	87.858	593	593	1	593	1	593	MSKSIYAVPAGLNADAYKAGHIYQYPSATQYLMLNLTPRGDKWFNTPLETDGVVAFGIQRFVKDYLVDHWNATFFERDKKEAVDEILEIMNGVLGADAIKRHHWEELHDLGYLPVAVYSVEEGTIVPMRVPMIIFKNTVEGFHWVAGYLEDAFSAEIWKACTIATIALHYKRICKSWADKTCDNDFHLPWQCHDFAMRGMSGFTDDAFNAVGHLTSFKGTDSFPAVYTAKRAYGQFMTVSDIGNSVPATEHSVMCANIAWEGGNELIEEERRFKGELQTFRRFLTETYPTGIVSVVSDTYNFWRTVSVILPELRKEIMERDGKLVIRPDSGDPVHIVTGYKAIHLECVKKAYYEHLSKLGASDTMLNAVPNMELENINYGIAGWLLSEGYEMVVDREDFGFAETVMLENAYMVGSANVVTRPVAEIDGAIKTLYNIFGGTINSKGFKVLDEHIGLIYGDSITLERANEILKRLYEMGFASSNVVFGVGSYTYQYMTRDTFAFAVKATLASIGGKEVMLAKDPKTDSGLKKSAFGGVVPMWDGNKLEAVDGFGFAEFESTLDNPQCALKLVFCDSQPYGYVNLRDVRNVIDRQL	Duplodnaviria	Heunggongvirae	Uroviricota	Caudoviricetes			Suspvirus	Salmonella phage PC79-13	GenBank Phage
namat	BDU11770.1	0	97.619	593	504	90	593	1	504	MNGVLGKDAIGREHWEALHDLGYLPVEVYAVEEGTVVPMRAPMIVFQNTISGFHWVAGYLEDAFSAEIWKACTIATIALHYKRICKKWADLTCDNDLHLPYQCHDFAMRGMSGFTDDAFNAVGHLTSFKGTDSFPAVYTAKRIYGQSYPISDIGNSVPATEHSVMCANIAWEGGNELIEEERRFKGELQTFRRFLTETYPTGIASIVSDTYNFWRTVSEILPALRKEIMERDGKLVIRPDSGDPVHIVTGYKAIHLECAKKAYYEHLSKLEASDTMLNSVLNMKLENINYGIAGWLLSEGYEMVVDREDFEVADTVLLKNAYMVGSANVVTRPVAEIDGAIKTLYNIFGGTINSKGFKVLDEHIGLIYGDSITLERANEILKRLYEMGFASSNVVFGVGSYTYQYMTRDTFAFAVKATLASIGGKEIMLAKDPKTDSGVKKSAFGGVAPMWDGDKLKAVDGYGFQSFADALDHPACALRLVFSDSEQYGYTSLGDIRNNIDKQL	Duplodnaviria	Heunggongvirae	Uroviricota	Caudoviricetes			Felixounavirus	Escherichia phage phiWec174	GenBank Phage
namat	QBP32958.1	0	76.683	593	608	1	593	1	608	MTKSLYAVPAGLNADAYKSGHVYQYPSATEYLMFNLTPRSDKWFNSPLAIDGVVAFGIQRFVKDYLVDHWNATFFERDKKEAVDEILEIMNGVLGADAIKRHHWEELHDLGYLPVAVYSVEEGTVVPMRVPMIIFKNTVEGFHWVAGYLEDAFSAEIWKACTIATIALHYKRICKSWADKTCDNDFHLPWQCHDFAMRGMSGFTDDAFNTVGHLTSFKGTDSFPAVYTAKRAYGQFMTVSDIGNSVPATEHSVMCANISWNMKDLTEDDIHSQYIMQSDSLLDAKRWRGEVKTFEHLLVDVYPTGITSVVSDTYNFWRTVTEILPELREVILKRDGKLVIRPDSGDPVHIVTGYRAIEWENAKSMYYKHMSTISPNNTYLLDAILNCNMSDMGYGFSAWLISEGYELVVDAEDFNVADTVNLKDTYKTGQVVVKPMLTAEIDGAIKTLYNIFGGAVNSKGYKVLDEHIGLIYGDSITLERAEEILSRLAEKGFASSNVVFGVGSYTYQYMTRDTFAFAVKATLAQMDGEEIMLAKDPKTDSGLKKSAFGGVVPMWDGDKLEAVDGFGFAEFESVLDNPQCALKLVFCDSQPYGYVNLRDVRNVIDRQL	Duplodnaviria	Heunggongvirae	Uroviricota	Caudoviricetes			Suspvirus	Enterobacteria phage CHB7	GenBank Phage
namat	QBP33092.1	0	76.112	593	605	1	593	1	605	MTKSIYAVPAGLNADAYKAGHIYQYPSATQYLMLNLTPRGDKWFNSPLEVDGVVAFGIQRFVKDYLVDHWNATFFERDKKEVVDEILEVMNGVLGENAIGREHWEALHDLGYLPVAVYSVEEGIVVPMRVPMIVFKNTVEGFHWVAGYLEDAFSAEIWKACTIATIALHYKRICKNWADVTCDNDFHLPWQCHDFAMRGMSGFTDDAFNAVGHLTSFKGTDSFPAVYTAKRAYGQFMTISDIGNSVPATEHSVMCANISWNSTSKEVSDWHLMQSDNLLDAMRWRGEVDTFKRLLVDVYPTGIASIVSDTYNFWRTVTEILPELREVILKRDGKLVIRPDSGDPVHIVTGYRAIEWENAKSMYYKHMQTISPNNTFLLDAILNCSMSDMGYGFSAWLISEGYELVVDAEDFNVADTVNLKDVYKTGNVVIKPMLTAEIDGAIKTLYNIFGGTVNDKGYKVLDEHIGLIYGDSITLERAEEILSRLAEKGFASSNVVFGVGSYTYQYLTRDTFAFAVKATLAQMDGEEIMLAKDPKTDSGLKKSAFGGVVPMWDGDKLEAVDGFGFAEFEGILDNPQCALNLVFCDSQPYGYVNLRDVRKVIDNQI	Duplodnaviria	Heunggongvirae	Uroviricota	Caudoviricetes			Mooglevirus	Shigella phage Silverhawkium	GenBank Phage
namat	QHR67921.1	0	75.534	593	608	1	593	1	608	MSKSIYAVPAGLNADAYKAGHTYQYPSATQYLMLNLTPRGDKWFNTPLETDGVVAFGIQRFVKDYLVDHWNATFFERDKKEAVDEILEIMNGVLGADAIKRHHWEELHDLGYLPVAVYSVEEGTIVPMRVPMIIFKNTVEGFHWVAGYLEDAFSAEIWKACTIATIALHYKRICKSWADKTCDNDFHLPWQCHDFAMRGMSGFTDDAFNAVGHLTSFKGTDSFPAVYTAKRAYGQFMTVSDIGNSVPATEHSVMCANISWNMKDLTEDDIHSQYIMQSDSLLDAKRWRGEVQTFKHLLVDVYPTGIASVVSDTYNFWRTVTEILPELREEIMNRDGKLVIRPDSGDPVHIVTGYRAIEWENAKSMYYKHMSTISPDNTYLLDAILNCNMTDMGYGFSAWLISEGYELIVDAEDFNVADTVNLKETYKTGKVVVKRMLTAEIDGAIKTLYNIFGGTVNSKGYKVLDEHIGLIYGDSITLERAEEILSRLAEKGFASSNVVFGVGSYTYQYLTRDTFAFAVKATLAQMDGEEIMLAKDPKTDSGLKKSAFGGVVPMWDGDKLEAVDGFGFAEFEGVLDNPQCALKLVFCDSQPYGYVNLRDVRNVIDRQL	Duplodnaviria	Heunggongvirae	Uroviricota	Caudoviricetes			Suspvirus	Escherichia phage mistaenkt	GenBank Phage
namat	ALH47105.1	0	75.369	593	608	1	593	1	608	MSKSIYAVPAGLNADAYKAGHIYQYPSATQYLMLNLTPRGDKWFNTPLETDGVVAFGIQRFVKDYLVDHWNATFFERDKKEAVDEILEIMNGVLGADAIGRQHWEELHDLGYLPVAVYSVEEGTIVPMRVPMIIFKNTVEGFHWVAGYLEDAFSAEIWKACTIATIALHYKRICKGWADKTCDNDFHLPWQCHDFAMRGMSGFTDDAFNAVGHLTSFKGTDSFPAVYTAKRAYGQFMTVSDIGNSVPATEHSVMCANIAWNMKDLSEDDIHSQYIMQSDSLLDAKRWRGEVKTFEHLLVDVYPTGIASVVSDTYNFWRTVTEVLPELREVILKRDGKLVIRPDSGDPVHIVTGYRAIEWENAKSMYYKHMSTISPNNTYLLDAILNCSMSDMGYGFSAWLISEGYELVVDAEDFNVADTVNLKETYKTGKVVVKRMLTAEIDGAIKTLYNIFGGTVNAKGYKVLDEHIGLIYGDSITLERAEEILSRLAEKGFASSNVVFGVGSYTYQYLTRDTFAFAVKATLAQIDGEEIMLAKDPKTDSGLKKSAFGGVVPMWDGDKLEAVDGFGFAEFESVLDNPQCALKLVFCDSQPYGYVNLRDVRNVIDRQL	Duplodnaviria	Heunggongvirae	Uroviricota	Caudoviricetes			Suspvirus	Suspvirus SUSP2	GenBank Phage
namat	UHS65496.1	0	75.702	593	605	1	593	1	605	MTKSIYAVPAGLNADAYKAGHIYQYPDATQYLMLNLTPRGDKWFNSPLEIDGVVAFGIQRFVKDYLVDHWNATFFERDKKEAIDEILEIMNGVLGADAIGRQHWEELHDLGYLPVEVYSVEEGTIVPMRVPMIVFKNTVEGFHWVAGYLEDAFSAEIWKACTIATIALHYKRICKKWSDLTCDNDFHLPWQCHDFAMRGMSGFTDDAFNAVGHLTSFKGTDSFPAVYTAKRAYGQFMTVSDIGNSVPATEHSVMCANISWNSCAKEVSDWHLLQSDNLLDAMRWRGEVETFQRLLTEVYPTGIASVVSDTYNFWRTVTQILPELRNVILNRDGKLVIRPDSGDPVHIVTGYKAIEWETAKSMFYKHMKELAPNNTHLHDTILNCEMSDIGFGFSAWLISEGYEMVVDKEDFESADTINLITAQKTGQFTVKRMLTAEIDGAIHTLYNIFGGTVNSKGYKVLDEHIGLIYGDSITLERANDILSRLADKGFASSNVVFGVGSYTYQYLTRDTFAFAVKATLAQIDGKEIMLAKDPKTDSGLKKSAFGGVIPMWDGDKLEAIDGFGFAEFEGAIENCQSALKLVFSNSQPYGYVNLRDVRNTIDKQL	Duplodnaviria	Heunggongvirae	Uroviricota	Caudoviricetes			Mooglevirus	Citrobacter phage vB_CbrM_HP1	GenBank Phage
namat	ARB06499.1	0	75.207	593	605	1	593	1	605	MSKSLYAVPAGLNADAYKSSHIYQYPDATQYLMLNLTPRGDKWFNSPLEIDGVVAFGIQRFVKDYLVDHWNATFFERDKKEAIDEILEIMNGVLGADAIGRQHWEELHDLGYLPVEVYSVEEGTIVPMRVPMIIFKNTVEGFHWVAGYLEDAFSAEIWKACTIATIALHYKRICKKWSDLTCDNDFHLPWQCHDFAMRGMSGFTDDAFNAVGHLTSFKGTDSFPAVYTAKRAYGQFMTVSDIGNSVPATEHSVMCANISWNSSAKEVSDWHLLQSDNLLDAMRWRGEVETFQRLLTEVYPTGIASVVSDTYNFWRTVTQILPELRNVILNRDGKLVIRPDSGDPVHIVTGYKAIEWETAKSMFYKHMKELAPNNTHLHDTILNCEMSDIGFGFSAWLISEGYEMVVDKEDFESADTINLITAQKTGQFTVKRMLTAEIDGAIHTLYNIFGGTVNSKGYKVLDEHIGLIYGDSITLERANDILSRLADKGFASSNVVFGVGSYTYQYLTRDTFAFAVKATLAQMDGKEIMLAKDPKTDSGLKKSAFGGVIPMWNGDKLESVDGLGFEEFEGVIENPQCALKLVFCDSQPYGYVNLRDVRKVIDNQI	Duplodnaviria	Heunggongvirae	Uroviricota	Caudoviricetes			Mooglevirus	Mooglevirus moogle	GenBank Phage
namat	AIW03742.1	0	75.207	593	605	1	593	1	605	MSKSLYAVPAGLNADAYKSSHIYQYPDATQYLMLNLTPRGDKWFNSPLEIDGVVAFGIQRFVKDYLVDHWNATFFERDKKEAIDEILEIMNGVLGADAIGRQHWEELHDLGYLPVEVYSVEEGTIVPMRVPMIIFKNTVEGFHWVAGYLEDAFSAEIWKACTIATIALHYKRICKKWSDLTCDNDFHLPWQCHDFAMRGMSGFTDDAFNAVGHLTSFKGTDSFPAVYTAKRAYGQFMTVSDIGNSVPATEHSVMCANISWNSSAKEVSDWHLLQSDNLLDAMRWRGEVETFQRLLTEVYPTGIASVVSDTYNFWRTVTQILPELRNVILNRDGKLVIRPDSGDPVHIVTGYKAIEWETAKSMFYKHMKELAPNNTHLHDTILNCEMSDIGFGFSAWLISEGYEMVVDKEDFESADTINLITAQKTGQFTVKRMLTAEIDGAIHTLYNIFGGTVNSKGYKVLDEHIGLIYGDSITLERANDILSRLADKGFASSNVVFGVGSYTYQYLTRDTFAFAVKATLAQMDGKEIMLAKDPKTDSGLKKSAFGGVIPMWNGDKLESVDGLGFEEFEGVIENPQCALKLVFCDSQPYGYVNLRDVRKVIDNQI	Duplodnaviria	Heunggongvirae	Uroviricota	Caudoviricetes			Mooglevirus	Mooglevirus moogle	GenBank Phage
namat	AYR00749.1	0	75.868	593	605	1	593	1	605	MTKSLYAVPAALNADAYKSGHFYQYPDATQYLMLNLTPRGDKWFNSPLEIDGVVAFGIQRFVKDYLVDHWNATFFERDKKEAIDEILEIMNGVLGADAIGRQHWEELHDLGYLPVEVYSVEEGTIVPMRVPMIVFKNTVEGFHWVAGYLEDAFSAEIWKACTIATIALHYKRICKKWADLTCDNDFHLPWQCHDFAMRGMSGFTDDAFNAVGHLTSFKGTDSFPAVYTAKRAYGQFMNVSDIGNSVPATEHSVMCANISWNSLNKEVSDWHLSQSDNLLDAMRWRGEVETFQRLLTEVYPIGIASVVSDTYNFWRTVTQILPELRNVILNRDGKLVIRPDSGDPVHIVTGYKAIEWETAKSMFYKHMKGLAPDNTHLHDAILNCEMADIGFGLSAWLISEGYEMVVDKEDFDYADTINLLTAQKTGQFTVKRMLTAEIDGAIHTLYNIFGGTVNSKGYKVLDEHIGLIYGDSITLERANDILSRLADKGFASSNVVFGVGSYTYQYLTRDTFAFAVKATLAQMDGQEIMLAKDPKTDSGLKKSAFGGVVPMWDGDKLVAVDGFGFAEFEGAIDNCHSALKLVFSNSQPYGYVNLRDVRKTIDKQL	Duplodnaviria	Heunggongvirae	Uroviricota	Caudoviricetes			Mooglevirus	Citrobacter phage Maleficent	GenBank Phage
namat	ALA06821.1	0	75.868	593	605	1	593	1	605	MTKSLYAVPAALNADAYKSGHFYQYPDATQYLMLNLTPRGDKWFNSPLEIDGVVAFGIQRFVKDYLVDHWNATFFERDKKEAIDEILEIMNGVLGADAIGRQHWEELHDLGYLPVEVYSVEEGTIVPMRVPMIVFKNTVEGFHWVAGYLEDAFSAEIWKACTIATIALHYKRICKKWADLTCDNDFHLPWQCHDFAMRGMSGFTDDAFNAVGHLTSFKGTDSFPAVYTAKRAYGQFMNVSDIGNSVPATEHSVMCANISWNSLNKEVSDWHLSQSDNLLDAMRWRGEVETFQRLLTEVYPIGIASVVSDTYNFWRTVTQILPELRNVILNRDGKLVIRPDSGDPVHIVTGYKAIEWETAKSMFYKHMKGLAPDNTHLHDAILNCEMADIGFGLSAWLISEGYEMVVDKEDFDYADTINLLTAQKTGQFTVKRMLTAEIDGAIHTLYNIFGGTVNSKGYKVLDEHIGLIYGDSITLERANDILSRLADKGFASSNVVFGVGSYTYQYLTRDTFAFAVKATLAQMDGQEIMLAKDPKTDSGLKKSAFGGVVPMWDGDKLVAVDGFGFAEFEGAIDNCHSALKLVFSNSQPYGYVNLRDVRKTIDKQL	Duplodnaviria	Heunggongvirae	Uroviricota	Caudoviricetes			Mooglevirus	Mooglevirus mordin	GenBank Phage
namat	AKU43954.1	0	75.868	593	605	1	593	1	605	MTKSLYAVPAALNADAYKSGHFYQYPDATQYLMLNLTPRGDKWFNSPLEIDGVVAFGIQRFVKDYLVDHWNATFFERDKKEAIDEILEIMNGVLGADAIGRQHWEELHDLGYLPVEVYSVEEGTIVPMRVPMIVFKNTVEGFHWVAGYLEDAFSAEIWKACTIATIALHYKRICKKWADLTCDNDFHLPWQCHDFAMRGMSGFTDDAFNAVGHLTSFKGTDSFPAVYTAKRAYGQFMNVSDIGNSVPATEHSVMCANISWNSLNKEVSDWHLSQSDNLLDAMRWRGEVETFQRLLTEVYPIGIASVVSDTYNFWRTVTQILPELRNVILNRDGKLVIRPDSGDPVHIVTGYKAIEWETAKSMFYKHMKGLAPDNTHLHDAILNCEMADIGFGLSAWLISEGYEMVVDKEDFDYADTINLLTAQKTGQFTVKRMLTAEIDGAIHTLYNIFGGTVNSKGYKVLDEHIGLIYGDSITLERANDILSRLADKGFASSNVVFGVGSYTYQYLTRDTFAFAVKATLAQMDGQEIMLAKDPKTDSGLKKSAFGGVVPMWDGDKLVAVDGFGFAEFEGAIDNCHSALKLVFSNSQPYGYVNLRDVRKTIDKQL	Duplodnaviria	Heunggongvirae	Uroviricota	Caudoviricetes			Mooglevirus	Mooglevirus mordin	GenBank Phage
namat	WMU95566.1	0	75.041	593	608	1	593	1	608	MTKSIYAVPAGLNADAYKAGHVYQYPSATQYLMLNLTPRGDKWFNSPLEVDGVVAFGIQRFVKDYLVDHWNETFFERDKKEAVDEILEIMNGVLGADAIKRHHWEELHDLGYLPVAVYSVEEGTIVPMRVPMIIFKNTVEGFHWVAGYLEDAFSAEIWKACTIATIALHYKRICKSWAEKTCDNDFHLPWQCHDFAMRGMSGFTDDAFNAVGHLTSFKGTDSFPAVYTAKRAYGQFMTVSDIGNSVPATEHSVMCANISWNMKDLTEDNIHSQYIMQSDSLLDAKRWRGEVQTFKHLLVDVYPTGIASVVSDTYNFWRTVTEILSELREVILNRDGKLVIRPDSGDPVHIVTGYRAIEWENAKSMYYKHMATISPDNTYLLDAILNCNMTDMGYGFSAWLISEGYELVVDAEDFNVADTVNLKETYKTGKVVVKRMLTAEIDGAIKTLYNIFGGTVNSKGYKVLDEHIGLIYGDSITLERAEEILSRLAEKGFASSNVVFGVGSYTYQYLTRDTFAFAVKATLAQMDGEEIMLAKDPKTDSGLKKSAFGGVVPMWDGDKLEAVDGFGFAEFESVLDNPQCALKLVFCDSQPYGYVNLCDVRNVIDREL	Duplodnaviria	Heunggongvirae	Uroviricota	Caudoviricetes				Escherichia phage pEC-M719-6WT.1	GenBank Phage
namat	AUV56322.1	0	75.537	593	605	1	593	1	605	MTKSIYAVPAGLNADAYKAGHIYQYPDATQYLMLNLTPRGDKWFNSPLEIDGVVAFGIQRFVKDYLVDHWNATFFERDKKEAIDEILEIMNGVLGADAIGRQHWEELHDLGYLPVEVYSVEEGTIVPMRVPMIVFKNTVEGFHWVAGYLEDAFSAEIWKACTIATIALHYKRICKQWADKTCDNDFHLPWQCHDFAMRGMSGFTDDAFNAVGHLTSFKGTDSFPAVYTAKRAYGQFMNVGEIGNSVPATEHSVMCANISWNSLNKEVSDWHLSHSDNLLDAMRWRGEVETFHRLLTEVYPTGIASAVSDTYNFWRTVTQILPELRNVILNRDGKLVIRPDSGDPVHIVTGYKAIEWETAKSMFYKHMKELAPNNTHLHDTILNCEMSDIGFGFSAWLISEGYEMVVDKEDFESADTINLITAQKTGQFTVKRMLTAEIDGAIHTLYNIFGGTVNSKGYKVLDEHIGLIYGDSITLERANEILSRLADKGFASSNVVFGVGSYTYQYLTRDTFAFAVKATLAQMDGQEIMLAKDPKTDSGLKKSAFGGVVPMWDGDKLVAVDGFGFAEFEGAIDNCHSALKLVFSNSQPYGYINLRDVRNTIDKQL	Duplodnaviria	Heunggongvirae	Uroviricota	Caudoviricetes			Mooglevirus	Mooglevirus Sf17	GenBank Phage
namat	AUV62978.1	0	75.537	593	605	1	593	1	605	MTKSIYAVPAGLNADAYKAGHIYQYPDATQYLMLNLTPRGDKWFNSPLEIDGVVAFGIQRFVKDYLVDHWNATFFERDKKEAIDEILEIMNGVLGADAIGRQHWEELHDLGYLPVEVYSVEEGTIVPMRVPMIVFKNTVEGFHWVAGYLEDAFSAEIWKACTIATIALHYKRICKQWADKTCDNDFHLPWQCHDFAMRGMSGFTDDAFNAVGHLTSFKGTDSFPAVYTAKRAYGQFMNVGEIGNSVPATEHSVMCANISWNSLNKEVSDWHLSHSDNLLDAMRWRGEVETFHRLLTEVYPTGIASAVSDTYNFWRTVTQILPELRNVILNRDGKLVIRPDSGDPVHIVTGYKAIEWETAKSMFYKHMKELAPNNTHLHDTILNCEMSDIGFGFSAWLISEGYEMVVDKEDFESADTINLITAQKTGQFTVKRMLTAEIDGAIHTLYNIFGGTVNSKGYKVLDEHIGLIYGDSITLERANEILSRLADKGFASSNVVFGVGSYTYQYLTRDTFAFAVKATLAQMDGQEIMLAKDPKTDSGLKKSAFGGVVPMWDGDKLVAVDGFGFAEFEGAIDNCHSALKLVFSNSQPYGYINLRDVRNTIDKQL	Duplodnaviria	Heunggongvirae	Uroviricota	Caudoviricetes			Mooglevirus	Mooglevirus Sf17	GenBank Phage
namat	WBF81428.1	0	75.537	593	605	1	593	1	605	MTKSIYAVPAGLNADAYKAGHIYQYPDATQYLMLNLTPRGDKWFNSPLEIDGVVAFGIQRFVKDYLVDHWNATFFERDKKEAIDEILEIMNGVLGADAIGRQHWEELHDLGYLPVEVYSVEEGTIVPMRVPMIVFKNTVEGFHWVAGYLEDAFSAEIWKACTIATIALHYKRICKQWADKTCDNDFHLPWQCHDFAMRGMSGFTDDAFNAVGHLTSFKGTDSFPAVYTAKRAYGQFMNVGEIGNSVPATEHSVMCANISWNSLNKEVSDWHLSHSDNLLDAMRWRGEVETFHRLLTEVYPTGIASAVSDTYNFWRTVTQILPELRNVILNRDGKLVIRPDSGDPVHIVTGYKAIEWETAKSMFYKHMKELAPNNTHLHDTILNCEMSDIGFGFSAWLISEGYEMVVDKEDFESADTINLITAQKTGQFTVKRMLTAEIDGAIHTLYNIFGGTINSKGYKVLDEHIGLIYGDSITLERANEILSRLADKGFASSNVVFGVGSYTYQYLTRDTFAFAVKATLAQMDGQEIMLAKDPKTDSGLKKSAFGGVVPMWDGDKLVAVDGFGFAEFEGAIDNCHSALKLVFSNSQPYGYINLRDVRNTIDKQL	Duplodnaviria	Heunggongvirae	Uroviricota	Caudoviricetes			Mooglevirus	Citrobacter phage BSwM KMM2	GenBank Phage
namat	URY12451.1	0	75.537	593	605	1	593	1	605	MTKSIYAVPAGLNADAYKAGHIYQYPDATQYLMLNLTPRGDKWFNSPLEIDGVVAFGIQRFVKDYLVDHWNATFFERDKKEAIDEILEIMNGVLGADAIGRQHWEELHDLGYLPVEVYSVEEGTIVPMRVPMIVFKNTVEGFHWVAGYLEDAFSAEIWKACTIATIALHYKRICKQWADKTCDNDFHLPWQCHDFAMRGMSGFTDDAFNAVGHLTSFKGTDSFPAVYTAKRAYGQFMNVGEIGNSVPATEHSVMCANISWNSLNKEVSDWHLSHSDNLLDAMRWRGEVETFHRLLTEVYPTGIASAVSDTYNFWRTVTQILPELRNVILNRDGKLVIRPDSGDPVHIVTGYKAIEWETAKSMFYKHMKELAPNNTHLHDTILNCEMSDIGFGFSAWLISEGYEMVVDKEDFESADTINLITAQKTGQFTVKRMLTAEIDGAIHTLYNIFGGTINSKGYKVLDEHIGLIYGDSITLERANEILSRLADKGFASSNVVFGVGSYTYQYLTRDTFAFAVKATLAQMDGQEIMLAKDPKTDSGLKKSAFGGVVPMWDGDKLVAVDGFGFAEFEGAIDNCHSALKLVFSNSQPYGYINLRDVRNTIDKQL	Duplodnaviria	Heunggongvirae	Uroviricota	Caudoviricetes			Mooglevirus	Shigella phage ESh20	GenBank Phage
namat	QFR58465.1	0	75.537	593	605	1	593	1	605	MTKSIYAVPAGLNADAYKAGHIYQYPDATQYLMLNLTPRGDKWFNSPLEIDGVVAFGIQRFVKDYLVDHWNATFFERDKKEAIDEILEIMNGVLGADAIGRQHWEELHDLGYLPVEVYSVEEGTIVPMRVPMIVFKNTVEGFHWVAGYLEDAFSAEIWKACTIATIALHYKRICKQWADKTCDNDFHLPWQCHDFAMRGMSGFTDDAFNAVGHLTSFKGTDSFPAVYTAKRAYGQFMNVGEIGNSVPATEHSVMCANISWNSLNKEVSDWHLSHSDNLLDAMRWRGEVETFHRLLTEVYPTGIASAVSDTYNFWRTVTQILPELRNVILNRDGKLVIRPDSGDPVHIVTGYKAIEWETAKSMFYKHMKELAPNNTHLHDTILNCEMSDIGFGFSAWLISEGYEMVVDKEDFESADTINLITAQKTGQFTVKRMLTAEIDGAIHTLYNIFGGTVNSKGYKVLDEHIGLIYGDSITLERANEILLRLADKGFASSNVVFGVGSYTYQYLTRDTFAFAVKATLAQMDGQEIMLAKDPKTDSGLKKSAFGGVVPMWDGDKLVAVDGFGFAEFEGAIDNCHSALKLVFSNSQPYGYINLRDVRNTIDKQL	Duplodnaviria	Heunggongvirae	Uroviricota	Caudoviricetes			Mooglevirus	Mooglevirus Sf17	GenBank Phage
namat	ATE85958.1	0	75.702	593	605	1	593	1	605	MTKSLYAVPAALNADAYKSGHFYQYPDATQYLMLNLTPRGDKWFNSPLEIDGVVAFGIQRFVKDYLVDHWNATFFERDKKEAIDEILEIMNGVLGADAIGRQHWEELHDLGYLPVEVYSVEEGTIVPMRVPMIVFKNTVEGFHWVAGYLEDAFSAEIWKACTIATIALHYKRICKQWADKTCDNDFHLPWQCHDFAMRGMSGFTDDAFNAVGHLTSFKGTDSFPAVYTAKRAYGQFMNVGEIGNSVPATEHSVMCANISWNSLNKEVSDWHLSHSDNLLDAMRWRGEVETFHRLLTEVYPTGIASAVSDTYNFWRTVTQILPELRNVILNRDGKLVIRPDSGDPVHIVTGYKAIEWETAKSMFYKHMKELAPNNTHLHDTILNCEMSDIGFGFSAWLISEGYEMVVDKEDFESADTINLITAQKTGQFTVKRMLTAEIDGAIHTLYNIFGGTINSKGYKVLDEHIGLIYGDSITLERANEILSRLADKGFASSNVVFGVGSYTYQYLTRDTFAFAVKATLAQMDGQEIMLAKDPKTDSGLKKSAFGGVVPMWDGDKLVAVDGFGFAEFEGAIDNCHSALKLVFSNSQPYGYINLRDVRNTIDKQL	Duplodnaviria	Heunggongvirae	Uroviricota	Caudoviricetes			Mooglevirus	Mooglevirus Sf17	GenBank Phage
namat	ATE85873.1	0	75.702	593	605	1	593	1	605	MTKSLYAVPAALNADAYKSGHFYQYPDATQYLMLNLTPRGDKWFNSPLEIDGVVAFGIQRFVKDYLVDHWNATFFERDKKEAIDEILEIMNGVLGADAIGRQHWEELHDLGYLPVEVYSVEEGTIVPMRVPMIVFKNTVEGFHWVAGYLEDAFSAEIWKACTIATIALHYKRICKQWADKTCDNDFHLPWQCHDFAMRGMSGFTDDAFNAVGHLTSFKGTDSFPAVYTAKRAYGQFMNVGEIGNSVPATEHSVMCANISWNSLNKEVSDWHLSHSDNLLDAMRWRGEVETFHRLLTEVYPTGIASAVSDTYNFWRTVTQILPELRNVILNRDGKLVIRPDSGDPVHIVTGYKAIEWETAKSMFYKHMKELAPNNTHLHDTILNCEMSDIGFGFSAWLISEGYEMVVDKEDFESADTINLITAQKTGQFTVKRMLTAEIDGAIHTLYNIFGGTINSKGYKVLDEHIGLIYGDSITLERANEILSRLADKGFASSNVVFGVGSYTYQYLTRDTFAFAVKATLAQMDGQEIMLAKDPKTDSGLKKSAFGGVVPMWDGDKLVAVDGFGFAEFEGAIDNCHSALKLVFSNSQPYGYINLRDVRNTIDKQL	Duplodnaviria	Heunggongvirae	Uroviricota	Caudoviricetes			Mooglevirus	Mooglevirus Sf13	GenBank Phage
namat	QBP32767.1	0	75.702	593	605	1	593	1	605	MTKSLYAVPAALNADAYKSGHFYQYPDATQYLMLNLTPRGDKWFNSPLEIDGVVAFGIQRFVKDYLVDHWNATFFERDKKEAIDEILEIMNGVLGADAIGRQHWEELHDLGYLPVEVYSVEEGTIVPMRVPMIVFKNTVEGFHWVAGYLEDAFSAEIWKACTIATIALHYKRICKQWADKTCDNDFHLPWQCHDFAMRGMSGFTDDAFNAVGHLTSFKGTDSFPAVYTAKRAYGQFMNVGEIGNSVPATEHSVMCANISWNSLNKEVSDWHLSHSDNLLDAMRWRGEVETFHRLLTEVYPTGIASAVSDTYNFWRTVTQILPELRNVILNRDGKLVIRPDSGDPVHIVTGYKAIEWETAKSMFYKHMKELAPNNTHLHDTILNCEMSDIGFGFSAWLISEGYEMVVDKEDFESADTINLITAQKTGQFTVKRMLTAEIDGAIHTLYNIFGGTINSKGYKVLDEHIGLIYGDSITLERANEILSRLADKGFASSNVVFGVGSYTYQYLTRDTFAFAVKATLAQMDGQEIMLAKDPKTDSGLKKSAFGGVVPMWDGDKLVAVDGFGFAEFEGAIDNCHSALKLVFSNSQPYGYVNLRDVRNTIDKQL	Duplodnaviria	Heunggongvirae	Uroviricota	Caudoviricetes			Mooglevirus	Mooglevirus Sf17	GenBank Phage
namat	QAX98248.1	0	74.548	593	608	1	593	1	608	MSKSIYAVPAGLNADAYKAGHIYQYPSTTQHLMLNLTPRGNKWFNTPLETDGVVAFGIQRFVKDYLVDHWNATFFERDKKEAVDEILEIMNGVLGADAIKRHHWEELHDLGYLPVAVYSVEEGTIVPMRVPMIIFKNTVEGFHWVAGYLEDAFSAEIWKACTIATIALHYKRICKSWSDKTCDNDFHLPWQCHDFAMRGMSGFTDDAFNAVGHLTSFKGTDSFPAVYTAKRAYGQFMTVSDIGNSVPATEHSVMCANISWNMKDLTEDDIHSQYIMQSDSLLDAKRWRGEVKTFEHLLVDVYPTGIASVVSDTYNFWRTVTEILPELREVILKRDGKLVIRPDSGDPVHIVTGYRAIEWENAKSMYYKHMSTISPNNTYLLDAILNCNMSDMGYGFSAWLISEGYELVVDAEDFNVADTVNLKDTYKTGQVVVKPMLTAEIDGAIKTLYNIFGGAVNSKGYKVLDEHIGLIYGDSITLERAEEILSRLAEKGFASSNVVFGVGSYTYQYMTRDTFAFAVKATLAQMDGEEIMLAKDPKTDSGLKKSAFGGVVPMWDGDKLEAVDGFGFAEFESVLDNPQCALKLVFCDSQPYGYVNLRDVRNVIDRQL	Duplodnaviria	Heunggongvirae	Uroviricota	Caudoviricetes			Suspvirus	Escherichia phage EcSzw-2	GenBank Phage
namat	ATE86249.1	0	75.537	593	605	1	593	1	605	MTKSLYAVPAALNADAYKSGHFYQYPDATQYLMLNLTPRGDKWFNSPLEIDGVVAFGIQRFVKDYLVDHWNATFFERDKKEAIDEILEIMNGVLGADAIGRQHWEELHDLGYLPVEVYSVEEGTIVPMRVPMIVFKNTVEGFHWVAGYLEDAFSAEIWKACTIATIALHYKRICKQWADKTCDNDFHLPWQCHDFAMRGMSGFTDDAFNAVGHLTSFKGTDSFPAVYTAKRAYGQFMNVGEIGNSVPATEHSVMCANISWNSLNKEVSDWHLSHSDNLLDAMRWRGEVETFHRLLTEVYPTGIASAVSDTYNFWRTVTQILPELRNVILNRDGKLVIRPDSGDPVHIVTGYKAVEWETAKSMFYKHMKELAPNNTHLHDTILNCEMSDIGFGFSAWLISEGYEMVVDKEDFESADTINLITAQKTGQFTVKRMLTAEIDGAIHTLYNIFGGTVNSKGYKVLDEHIGLIYGDSITLERANEILSRLADKGFASSNVVFGVGSYTYQYLTRDTFAFAVKATLAQMDGQEIMLAKDPKTDSGLKKSAFGGVVPMWDGDKLVAVDGFGFAEFEGAIDNCHSALKLVFSNSQPYGYVNLRDVRNTIDKQL	Duplodnaviria	Heunggongvirae	Uroviricota	Caudoviricetes			Mooglevirus	Mooglevirus Sf14	GenBank Phage
namat	ATE86329.1	0	75.372	593	605	1	593	1	605	MTKSIYAVPAGLNADAYKAGHIYQYPDATQYLMLNLTPRGDKWFNSPLEIDGVVAFGIQRFVKDYLVDHWNATFFERDKKEAIDEILEIMNGVLGADAIGRQHWEELHDLGYLPVEVYSVEEGTIVPMRVPMIVFKNTVEGFHWVAGYLEDAFSAEIWKACTIATIALHYKRICKQWADKTCDNDFHLPWQCHDFAMRGMSGFTDDAFNAVGHLTSFKGTDSFPAVYTAKRAYGQFMNVGEIGNSVPATEHSVMCANISWNSLNKEVSDWHLSHSDNLLDAMRWRGEVETFHRLLTEVYPTGIASAVSDTYNFWRTVTQILPELRNVILNRDGKLVIRPDSGDPVHIVTGYKAIEWETAKSMFYKHMKELAPNNTHLHDTILNCEMSDIGFGFSAWLISEGYEMVVDKEDFESADTINLITAQKTGQFTVKRMLTAEIDGAIHTLYNIFGGTVNSKGYKVLDEHIGLIYGDSITLERANDILSRLADKGFASSNVVFGVGSYTYQYLTRDTFAFAVKATLAQMDGQEIMLAKDPKTDSGLKKSAFGGVVPMWDGDKLVAVDGFGFAEFEGAIDNCHSALKLVFSNSQPYGYVNLRDVRNTIDKQL	Duplodnaviria	Heunggongvirae	Uroviricota	Caudoviricetes			Mooglevirus	Mooglevirus Sf17	GenBank Phage
namat	ALH46968.1	0	75.041	593	605	1	593	1	605	MSKSLYAVPAGLNADAYKSSHIYQYPDATQYLMLNLTPRGDKWFNSPLEIDGVVAFGIQRFVKDYLVDHWNATFFERDKKEAIDEILEIMNGVLGADAIGRQHWEELHDLGYLPVEVYSVEEGTIVPMRVPMIIFKNTVEGFHWVAGYLEDAFSAEIWKACTIATIALHYKRICKKWSDLTCDNDFHLPWQCHDFAMRGMSGFTDDAFNAVGHLTSFKGTDSFPAVYTAKRAYGQFMTVSDIGNSVPATEHSVMCANISWNSCAKEVSDWHLLQSDNLLDAMRWRGEVETFQRLLTEVYPTGIASVVSDTYNFWRTVTQILPELRNVILNRDGKLVIRPDSGDPVHIVTGYKVIEWETAKSMFYKHMKGLAPDNTHLHDAILNCEMADIGFGLSAWLISEGYEMVVENEDFDYIDTINLITAQKTGQFTVKRMLTAEIDGAIHTLYNIFGGTVNSKGYKVLDEHIGLIYGDSITLERANEILSRLADKGFASSNVVFGVGSYTYQYLTRDTFAFAVKATLAQMDGQEIMLAKDPKTDSGLKKSAFGGVIPMWDGDKLEAVDGFGFAEFEGAIENCQSALKLVFSNSQPYGYVNLRDVRNTIDKQL	Duplodnaviria	Heunggongvirae	Uroviricota	Caudoviricetes			Suspvirus	Suspvirus SUSP1	GenBank Phage
namat	QAY00969.1	0	74.384	593	608	1	593	1	608	MSKSIYAVPAGLNADAYKAGHIYQYPSTTQHLMLNLTPRGNKWFNTPLETDGVVAFGIQRFVKDYLVDHWNATFFERDKKEAVDXILEIMNGVLGADAIKRHHWEELHDLGYLPVAVYSVEEGTIVPMRVPMIIFKNTVEGFHWVAGYLEDAFSAEIWKACTIATIALHYKRICKSWSDKTCDNDFHLPWQCHDFAMRGMSGFTDDAFNAVGHLTSFKGTDSFPAVYTAKRAYGQFMTVSDIGNSVPATEHSVMCANISWNMKDLTEDDIHSQYIMQSDSLLDAKRWRGEVKTFEHLLVDVYPTGIASVVSDTYNFWRTVTEILPELREVILKRDGKLVIRPDSGDPVHIVTGYRAIEWENAKSMYYKHMSTISPNNTYLLDAILNCNMSDMGYGFSAWLISEGYELVVDAEDFNVADTVNLKDTYKTGQVVVKPMLTAEIDGAIKTLYNIFGGAVNSKGYKVLDEHIGLIYGDSITLERAEEILSRLAEKGFASSNVVFGVGSYTYQYMTRDTFAFAVKATLAQMDGEEIMLAKDPKTDSGLKKSAFGGVVPMWDGDKLEAVDGFGFAEFESVLDNPQCALKLVFCDSQPYGYVNLRDVRNVIDRQL	Duplodnaviria	Heunggongvirae	Uroviricota	Caudoviricetes			Suspvirus	Escherichia phage EcSzw_1	GenBank Phage
namat	WKB10224.1	0	75.369	593	608	1	593	1	608	MTKSLYAVPAALNADAYKSGHFYQYPDATQYLMLNLTPRGDKWFNSPLEIDGVVAFGIQRFVKDYLVDHWNATFFERDKKEAIDEILEIMNGVLGADAIGRQHWEELHDLGYLPVEVYSVEEGTIVPMRVPMIVFKNTVEGFHWVAGYLEDAFSAEIWKACTIATIALHYKRICKQWADKTCDNDFHLPWQCHDFAMRGMSGFTDDAFNAVGHLTSFKGTDSFPAVYTAKRAYGQFMTISDIGNSVPATEHSVMCANISWNMKDLTEEDIHSQYIMQSEGLLDAKRWRGEVETFHRLLTEVYPTGIASAVSDTYNFWRTVTQILPELRNVILNRDGKLVIRPDSGDPVHIVTGYKAVEWETAKSMFYKHMKGLAPDNTHLHDTILNCEMSDIGFGFSAWLISEGYEMVVENEDFDYIDTINLITAQKTGQFTVKRMLTAEIDGAIHTLYNIFGGTVNSKGYKVLDEHIGLIYGDSITLERANEILSRLADKGFASSNVVFGVGSYTYQYLTRDTFAFAVKATLAQMDGQEIMLAKDPKTDSGLKKSAFGGVVPMWDGDKLVAVDGFGFAEFEGAIDNCHSALKLVFSNSQPYGYVNLRDVRNTIDKQL	Duplodnaviria	Heunggongvirae	Uroviricota	Caudoviricetes				Shigella phage Henu12	GenBank Phage
namat	UTC26061.1	0	75.369	593	608	1	593	1	608	MTKSLYAVPAALNADAYKSGHFYQYPDATQYLMLNLTPRGDKWFNSPLEIDGVVAFGIQRFVKDYLVDHWNATFFERDKKEAIDEILEIMNGVLGADAIGRQHWEELHDLGYLPVEVYSVEEGTIVPMRVPMIVFKNTVEGFHWVAGYLEDAFSAEIWKACTIATIALHYKRICKQWADKTCDNDFHLPWQCHDFAMRGMSGFTDDAFNAVGHLTSFKGTDSFPAVYTAKRAYGQFMTISDIGNSVPATEHSVMCANISWNMKDLTEEDIHSQYIMQSEGLLDAKRWRGEVETFHRLLTEVYPTGIASAVSDTYNFWRTVTQILPELRNVILNRDGKLVIRPDSGDPVHIVTGYKAVEWETAKSMFYKHMKGLAPDNTHLHDTILNCEMSDIGFGFSAWLISEGYEMVVENEDFDYIDTINLITAQKTGQFTVKRMLTAEIDGAIHTLYNIFGGTVNSKGYKVLDEHIGLIYGDSITLERANEILSRLADKGFASSNVVFGVGSYTYQYLTRDTFAFAVKATLAQMDGQEIMLAKDPKTDSGLKKSAFGGVVPMWDGDKLVAVDGFGFAEFEGAIDNCHSALKLVFSNSQPYGYVNLRDVRNTIDKQL	Duplodnaviria	Heunggongvirae	Uroviricota	Caudoviricetes			Mooglevirus	Shigella phage Henu11	GenBank Phage
namat	WBF80947.1	0	74.713	593	608	1	593	1	608	MTKSLYAVPAAINADAYKSGHFYQYPDATQYLMLNLTPRGDKWFNSPLEIDGVVAFGIQRFVKDYLVDHWNTTFFERDKKEAIDEILEIMNGVLGADAIGRQHWEELHDLGYLPVEVYSVEEGTIVPMRVPMIVFKNTVEGFHWVAGYLEDAFSAEIWKACTIATIALHYKRICKQWADLTCDNDSHLPWQCHDFAMRGMSGFTDDAFNAVGHLTSFKGTDSFPAVYTAKRAYGQFMEVSDIGNSVPATEHSVMCANISWNMKDLSEEDIHSQYIMRSDSLLDAKRWRGEVKTFEHLLVDVYPTGIASVVSDTYNFWRTVTEILPELRNVILNRDGKLVIRPDSGDPVHIVTGYKAVEWETAKSMFYKHMKGLAPDNTHLHDTILNCEMSDIGFGFSAWLISEGYEMVVENEDFDYIDTINLITAQKTGQFTVKRMLTAEIDGAIHTLYNIFGGTVNSKGYKVLDEHIGLIYGDSITLERANEILSRLADKGFASSNVVFGVGSYTYQYLTRDTFAFAVKATLAQMDGQEIMLAKDPKTDSGLKKSAFGGVVPMWDGDKLVAVDGFGFAEFEGAIDNCHSALKLVFSNSQPYGYVNLRDVRNTIDKQL	Duplodnaviria	Heunggongvirae	Uroviricota	Caudoviricetes			Mooglevirus	Citrobacter phage BSwM KMM4	GenBank Phage
namat	URY12289.1	0	74.548	593	608	1	593	1	608	MTKSIYAVPAGLNADAYKAGHIYQYPDATQYLMLNLTPRGDKWFNSPLEIDGVVAFGIQRFVKDYLVDHWNATFFERDKKEAIDEILEIMNGVLGADTIGRQHWEELHDLGYLPVEVYSVEEGTIVPMRVPMIVFKNTVEGFHWVAGYLEDAFSAEIWKACTIATIALHYKRICKQWADLTCDNDSHLPWQCHDFAMRGMSGFTDDAFNAVGHLTSFKGTDSFPAVYTAKRSYGQFMEVSDIGNSVPATEHSVMCANISWNMKDLSEEDIHSQYIMRSDSLLDAKRWRGEVKTFEHLLVDVYPTGIASVVSDTYNFWRTVTEILPELRNVILNRDGKLVIRPDSGDPVHIVTGYKAVEWETAKSMFYKHMKGLAPDNTHLHDTILNCEMSDIGFGFSAWLISEGYEMVAENEDFDYIDTINLITAQKTGQFTVKRMLTAEIDGAIHTLYNIFGGTVNSKGYKVLDEHIGLIYGDSITLERANEILSRLADKGFASSNVVFGVGSYTYQYLTRDTFAFAVKATLAQMDGQEIMLAKDPKTDSGLKKSAFGGVVPMWDGDKLVAVDGFGFAEFEGAIDNCHSALKLVFSNSQPYGYVNLRDVRNTIDKQL	Duplodnaviria	Heunggongvirae	Uroviricota	Caudoviricetes			Mooglevirus	Shigella phage ESh19	GenBank Phage
namat	AUV62843.1	0	74.22	593	608	1	593	1	608	MSKSVYAVPAGLNADAYKAGHIYQYPSATQYLMLNLTPRGDKWFNTPLDIDGVVAFGIQRFVKDYLVDHWNTTFFERDKKEAVDEILEIMNGVLGADAIGREHWEELHDLGYLPVEVYSVEEGTVVPMRVPMIIFKNTVEGFHWVAGYLEDAFSAEIWKASTIATIALHYKRICKQWSGVTCDNDFHLPWQCHDFAMRGMSGFTDDAFNAVGHLTSFKGTDSFPAVYTAKRAYGQFMTVSDIGNSVPATEHSVMCANISWNMKDLSEENIHSQYIMQSDGLLDAKRWRGEVKTFEHLLVDVYPTGLASVVSDTYNFWRTVTQILPELRNVILNRDGKLVIRPDSGDPVHIVTGYKAIEWETAKSMFYKHMKELAPNNTHLHDTILNCEMSDIGFGFSAWLISEGYEMVVDKEDFESADTINLITAQKTGQFTVKRMLTAEIDGAIHTLYNIFGGTVNSKGYKVLDEHIGLIYGDSITLERANEILSRLADKGFASSNVVFGVGSYTYQYLTRDTFAFAVKATLAQMDGQEIMLAKDPKTDSGLKKSAFGGVVPMWDGDKLVAVDGFGFAEFEGAIDNCHSALKLVFSNSQPYGYVNLRDVRNTIDKQL	Duplodnaviria	Heunggongvirae	Uroviricota	Caudoviricetes			Mooglevirus	Mooglevirus Sf14	GenBank Phage
namat	URY12792.1	0	74.056	593	608	1	593	1	608	MSKSVYAVPAGLNADAYKAGHIYQYPSATQYLMLNLTPRGDKWFNTPLDIDGVVAFGIQRFVKDYLVDHWNATFFERDKKEVVDEILEIMNGVLGADAIGREHWEELHDLGYLPVEVYSVEEGTVVPMRVPMIIFKNTVEGFHWVAGYLEDAFSAEIWKASTIATIALHYKRICKQWADVTCDNDFHLPWQCHDFAMRGMSGFTDDAFNAVGHLTSFKGTDSFPAVYTAKRAYGQFMEVSDIGNSVPATEHSVMCANISWNMKDLSEEDIHSQYIMQSDSLLDAKRWRGEVKTFEHLLVDVYPTGIASVVSDTYNFWRTVTEILPELREVILKREGKLVIRPDSGDPIHIVAGYRAVEWENAKSMFYKHMKEIAPNNDKLLNLIQYCELQDMGYGFAAWLISEGYELVVDKEDFETAETVNLKDFNKTGNIVVKRMLTAEIDGAIPTLYNIFGGRVNSKGYKVLDEHIGLIYGDSITLERANEILGRLADKGFASSNVVFGVGSYTYQYLTRDTFAFAVKATLAQMDGEEIMLAKDPKTDSGLKKSAFGGVVPMCDGDKLEAVDGFGFAEFEGVLDNPECALKLVFSNSQPYGYVNLRDVRNNIDKQL	Duplodnaviria	Heunggongvirae	Uroviricota	Caudoviricetes			Mooglevirus	Shigella phage ESh22	GenBank Phage
namat	URY12596.1	0	74.056	593	608	1	593	1	608	MSKSVYAVPAGLNADAYKAGHIYQYPSATQYLMLNLTPRGDKWFNTPLDIDGVVAFGIQRFVKDYLVDHWNATFFERDKKEVVDEILEIMNGVLGADAIGREHWEELHDLGYLPVEVYSVEEGTVVPMRVPMIIFKNTVEGFHWVAGYLEDAFSAEIWKASTIATIALHYKRICKQWADVTCDNDFHLPWQCHDFAMRGMSGFTDDAFNAVGHLTSFKGTDSFPAVYTAKRAYGQFMEVSDIGNSVPATEHSVMCANISWNMKDLSEEDIHSQYIMQSDSLLDAKRWRGEVKTFEHLLVDVYPTGIASVVSDTYNFWRTVTEILPELREVILKREGKLVIRPDSGDPIHIVAGYRAVEWENAKSMFYKHMKEIAPNNDKLLNLIQYCELQDMGYGFAAWLISEGYELVVDKEDFETAETVNLKDFNKTGNIVVKRMLTAEIDGAIPTLYNIFGGRVNSKGYKVLDEHIGLIYGDSITLERANEILGRLADKGFASSNVVFGVGSYTYQYLTRDTFAFAVKATLAQMDGEEIMLAKDPKTDSGLKKSAFGGVVPMCDGDKLEAVDGFGFAEFEGVLDNPECALKLVFSNSQPYGYVNLRDVRNNIDKQL	Duplodnaviria	Heunggongvirae	Uroviricota	Caudoviricetes			Mooglevirus	Shigella phage ESh21	GenBank Phage
namat	WBF69634.1	0	74.384	593	608	1	593	1	608	MTKSIYAVPAGLNADAYKAGHIYQYPDATQYLMLNLTPRGDKWFNSPLEIDGVVAFGIQRFVKDYLVDHWNATFFERDKKEAIDEILEIMNGVLGADTIGRQHWEELHDLGYLPVEVYSVEEGTIVPMRVPMIVFKNTVEGFHWVAGYLEDAFSAEIWKACTIATIALHYKRICKQWADLTCDNDSHLPWQCHDFAMRGMSGFTDDAFNAVGHLTSFKGTDSFPAVYTAKRSYGQFMEVSDIGNSVPATEHSVMCANISWNMKDLSEEDIHSQYIMRSDSLLDAKRWRGEVKTFEHLLVDVYPTGIASVVSDTYNFWRTVTEILPELRNVILNRDGKLVIRPDSGDPVHIVTGYKAVEWETAKSMFYKHMKGLAPDNTHLHDTILNCEMSDIGFGFSAWLISEGYEMVVENEDFDYIDTINLITAQKTGQFTVKRMLTAEIDGAIHTLYNIFGGTVNSKGYKVLDEHIGLIYGDSITLERANEILSRLADKGFASSNVVFGVGSYTYQYLTRDTFAFAVKATLAQMDGQEIMLAKDPKTDSGLKKSAFGGVVPMWDGDKLVAVDGFGFAEFEGAIDNCHSALKLVFSNSQACNRVNLRDVRNTIDKQL	Duplodnaviria	Heunggongvirae	Uroviricota	Caudoviricetes			Mooglevirus	Shigella phage SFPB	GenBank Phage
namat	XAO54295.1	0	52.64	593	599	1	593	1	599	MTSSLYAVPAALNADAYKSGHKAQYPEGMTAIMQNMTPRSDKYFDTPLTKDGVIFFGLQRFCKDYLVDHWNASFFNRPKDEAVSEALMIMNGMIMGAPVQREHWEALHDLGYLPVAVDALPEGTLVPMKVPMFTFQNTNFQFAWVAGYLEDAFSNENWKATTIATIAFHYKRILTKWADKNCDDRSHIPYQAHDFSLRGLSGMNDGAFNSMGHLTSFMGTDNFAAVYTAKRTYAQSMEVNEIACTIAATEHTVMCANIALERHGLSSNTLSEDELLAIAETKTMNHLLTEVYPTGFLSVVGDTNDYWHTIGTKLANLRDIIVNRDGKLVVRPDSGIPYYVICGYKAVEFENAKALILRKMDVQRYGSITVESIKQASALPSLASGFDILRQAGYELIVEGEDFDGANTLNLETSEIRWMTTEEINGSIRTFANLFGTTNNSKGFKVLPPYIGLIYGDSITMKLADKILGRLDEMGFAASNVVFGVGSFTYQFITRDTFGFAVKGTACETSELGYLPLAKDPITDRGLKKSAKGCTQVVAGLDGKPKLLDGLNFSEYEDVLWSDGVEVKSLLKPIFIDSRILEQNFQTLKEIRDLVDSQL								Yersinia phage vB_YenM_P778	GenBank Phage
namat	AZV02332.1	0	50.664	593	598	4	593	3	598	MTSIYASPAALNADSYKSGHKAQYPLNSEFMLFNFTARSDKYFNTPLAKDGIISFGIRRFVEDYLRDHWNTSFFNRPKPEVLAEIDEIMNGVLGAETIPMSHWAALHDLGYLPVGVDAVPEGTLVPMKVPMMTFFPTHPDHAWVAGYLEDAFSNENWKVAAIATIAFHYKRICLQWAEKTCDNTDHIPWQCHDFALRGMSGMNDGALNNIGHLTSFKGTDSFPAVYTTKRVYGKNVPVCEIGNSVPATEHSVMTANIMLNIRQIFAELADDMDAEQRYEAERATFEHMITVVYPTGIASLVADSFNFFRTIGGITVDLKDKILARQGKLVFRPDSGNPYHIVCGYKAIHFDDAKEIILERTERNPEYHGTLNVQGVKDTTEADADKLNYLDKYIRREAGAELLIWNVDDSGAMTMNLDTKEVRWMSTVEIKGALATLWGIFGGTINNKGYRLIDEHVGLIYGDSITMELAQRIFSRMEEMGFASSNIVYGVGSFTYQYITRDTFGDAVKSTYLEVRDQNPFMLCKEPVTDMGLKKSAKGCVYAIQTEEGIKMVDGLTKEQYMEDVENGYTLFNRVFFNGECKNGEGIQTIRDRVASYL	Duplodnaviria	Heunggongvirae	Uroviricota	Caudoviricetes				Pectobacterium phage Arno18	GenBank Phage
namat	QFP93953.1	0	50.664	593	600	4	593	5	600	MQATSRYAVPAHLNADAYKSGHKAQYPLNSEFMLFNFTARSDKYFNTPLAKDGIISFGIRRFVEDYLRDHWNTSFFNRPKPEVLAEIDEIMNGVLGAETIPMSHWAALHDLGYLPVGVDAVPEGTLVPMKVPMMTFFPTHPDHAWVAGYLEDAFSNENWKVAAIATIAFHYKRICLQWAEKTCDNTDHIPWQCHDFALRGMSGMNDGALNNIGHLTSFKGTDSFPAVYTTKRVYGKNVPVCEIGNSVPATEHSVMTANIMLNIRQIFAELADDMDAEQRYEAERATFEHMITAVYPTGIVSLVADSFNFFRTIGGITVDLKDKILARQGKLVFRPDSGNPYHIVCGYKVIHFSDAKEIILERMERNPEYHGTLNVQGVKDTTEADADKLNYLDKYIRREAGAELLIWNVDDSGAMTMNLDTKEVRWMSTVEIKGALATLWGIFGGTINNKGYRLIDEHVGLIYGDSITMELAQRIFSRMEEMGFASSNIVYGVGSFTYQYITRDTFGDAVKSTYLEVRDQNPFMLCKEPVTDMGLKKSAKGCVYAIQTEEGIKMVDGLTKEQYMEDVENGYTLFNRVFFNGECKNGEGIQTIRDRVASYL	Duplodnaviria	Heunggongvirae	Uroviricota	Caudoviricetes				Pectobacterium phage Wc4-1	GenBank Phage
namat	QFP93808.1	0	50.664	593	600	4	593	5	600	MQATSRYAVPAHLNADAYKSGHKAQYPLNSEFMLFNFTARSDKYFNTPLAKDGIISFGIRRFVEDYLRDHWNTSFFNRPKPEVLAEIDEIMNGVLGAETIPMSHWAALHDLGYLPVGVDAVPEGTLVPMKVPMMTFFPTHPDHAWVAGYLEDAFSNENWKVAAIATIAFHYKRICLQWAEKTCDNTDHIPWQCHDFALRGMSGMNDGALNNIGHLTSFKGTDSFPAVYTTKRVYGKNVPVCEIGNSVPATEHSVMTANIMLNIRQIFAELADDMDAEQRYEAERATFEHMITAVYPTGIVSLVADSFNFFRTIGGITVDLKDKILARQGKLVFRPDSGNPYHIVCGYKVIHFSDAKEIILERMERNPEYHGTLNVQGVKDTTEADADKLNYLDKYIRREAGAELLIWNVDDSGAMTMNLDTKEVRWMSTVEIKGALATLWGIFGGTINNKGYRLIDEHVGLIYGDSITMELAQRIFSRMEEMGFASSNIVYGVGSFTYQYITRDTFGDAVKSTYLEVRDQNPFMLCKEPVTDMGLKKSAKGCVYAIQTEEGIKMVDGLTKEQYMEDVENGYTLFNRVFFNGECKNGEGIQTIRDRVASYL	Duplodnaviria	Heunggongvirae	Uroviricota	Caudoviricetes				Pectobacterium phage Wc4	GenBank Phage
namat	AZV02185.1	0	50.822	593	598	4	593	3	598	MTSIYASPAALNADSYKSGHKAQYPLNSEFMLFNFTARSDKYFNTPLAKDGIISFGIRRFVEDYLRDHWNTSFFNRPKPEVLAEIDEIMNGVLGAETIPMSHWAALHDLGYLPVGVDAVPEGTLVPMKVPMMTFFPTHPDHAWVAGYLEDAFSNENWKVAAIATIAFHYKRICLQWAEKTCDNTDHIPWQCHDFALRGMSGMNDGALNNIGHLTSFKGTDSFPAVYTTKRVYGKNVPVCEIGNSVPATEHSVMTANIMLNIRQIFAELADDMDAEQRYEAERATFEHMITVVYPTGIASLVADSFNFFRTIGGITVDLKDKILARQGKLVFRPDSGNPYHIVCGYEMIHFNEAKEIILMRMEKDVSRYGALSIQSVKDTVENDAPQLQRLDDIIRREAGAELLIWNVGIDGAMTMNLETKEVRWMSTVEMNGALATLWDIFGGTWNDKGYKLIDEHVGLIYGDSITMELAQRIFSRMEEMGFASSNIVYGVGSFTYQYITRDTFGDAVKSTYLEVRDQNPFMLCKEPVTDMGLKKSAKGCVYAIQTEGGIKMVDGLTKEQYMEDVENGYTLFNRVFFNGECKNGEGIQTIRDRVASYL	Duplodnaviria	Heunggongvirae	Uroviricota	Caudoviricetes				Pectobacterium phage Arno162	GenBank Phage
namat	QYA57472.1	0	48.986	593	592	1	571	1	564	MNQSIFNTPAHLNCDAYKIGHFFQYPKGQTQLFLNMTPRSDYWFKSPLVVDGVVVWGIQNLVERYLKDHWDNSFFRRDEDEVVAEWEMYTGGVLGDVGSDHIRKLHQLGYLPVAVMAPSEGTVVPIKTPIMLVESTHKDFAWVASYLEDVLSNELWKPCTVATISLHYRRLLEMFAQETCDNSDHVPYQAHDFALRGMSGSNDGGTTNTGHLLYFKGTDSFPAVYNIHKLYGGEVSDIASSIPATEHTVMMSNIAAETMGMKIEDVPKWCKDAADNDEDAFRCYGEYLYLKRLMTEIYPTGLFSAVMDTFNYFRNLTVILPKLKEHIMARDGKVVVRPDSGNPINIICGYKTIDWSDVVEWFGLPDYCTLSNLPAYVTEEIKEEGYEMVVKHSFHDVYTVLELDTLEIYDMGEEELKGSLELLWKVFGGTTNNKGYRVLDSHIGLIYGDSITLDRADEILSRMKEMGFASSNVVFGVGSFTYNYMTRDTFGFAVKATATTVKGETLMLAKQPKTDNGVKKSAKGYITAYYSDKDSTKIVMEDNLDREEWLESLKDTYCIYRLKFFQGVTHTVKKADGSGLAMTRKYAEKFVY	Duplodnaviria	Heunggongvirae	Uroviricota	Caudoviricetes				Hafnia phage vB_HpaM_SarahDanielle	GenBank Phage
namat	QYA57273.1	0	47.635	593	589	1	571	1	564	MNQSIFNTPAHLNCDAYKIGHYFQYPKGQSRLFLNMTPRSDYWFKSPLAVDGVVVWGVTNLVNRYLKDHWNNTFFNRDEDEVVAEWEFYTGGVLGDITSTHIRDLHRLGFLPVMVMSPSEGTVVPIKTPILLVESTHPDFAWVASYLEDVLSNELWKPCTVATIALHYRRLLEGFADETCDNKDHIPYQAHDFALRGMSGSNDGGTTNTGHLLYFKGTDSFPAVYNIHQVYGGEVSDIASSIPATEHTVMMSNIAAATMGMSIEDVPKWCKDAADNSEDAFRCYGEYLYLKSLMTDIYPEGMFSAVMDTFNYFRNLTVILPKLKEEIMQREGKVVVRPDSGNPLNIICGYKVARFSDVKEQFGLPSYIPLPKVPEDICKDLESEGYDFIGDELIDGSYLVLDVKTYEVDQMSGEEIKGSLELLWKVFGGTVNSKGYRVLDPHIGLIYGDSITLERADEILSRMKEMGFASSNVVFGVGSFTYNYMTRDTFGFAVKATATTVNGEMLMLAKEPKTDNGVKKSAKGYITATFDVSNPRHITMEDTLTREEWLEAIQDPQCIYRAKFFQGVADTPKYNGGLNTTRKYAKLFI	Duplodnaviria	Heunggongvirae	Uroviricota	Caudoviricetes				Hafnia phage vB_HpaM_Zyzzx	GenBank Phage
namat	UCR92227.1	1.76e-176	48.311	593	589	1	571	1	564	MENNLYNTPAHLNCDAYKIGHYFQYPKGQTRLFLNMTPRSDYWFKSPLVVDGVVVWGVTNLVNRYLKDHWNNTFFDRDEDEVVAEWELYTGGVLGDITSTHIRDLHRLGYLPIMVMSPSEGTVVPIKTPILLVESIHPDFAWVASYLEDVLSNELWKPCTVATIALHYRRLLEGFADETCDNKDHIPYQAHDFALRGMSGSNDGGTTNTGHLLYFKGTDSFPAVYNIHQVYGGKVSDIASSIPATEHTVMMSNIAAETMGMNIEDVPKWCKDAADNGEDAFRCYGEYLYLKRLMTEIYPVGLFSAVMDTFNYFRNLTVILPKLKEEIMQREGKVVVRPDSGNPLNIICGYKVAKFSDVKEQFGLPSYIPLPKVPEDICKDLENEGYDFIGDELIDGSYLVLDVKTYEVDQMSGEEIKGSLELLWKVFGGTVNSKGYRVLDPHIGLIYGDSITLERADEILSRMKEMGFASSNVVFGVGSFTYNYMTRDTFGFAVKATATTVNGEMMMLAKEPKTDNGVKKSAKGYITATFDVHNPRHITMEDTLTREEWLEAIKDPRCIYRAKFFQGVADTPKYNGGLNTTRKYAELFI	Duplodnaviria	Heunggongvirae	Uroviricota	Caudoviricetes				Listeria phage LPML1	GenBank Phage
namat	XAO53202.1	1.18e-167	46.102	593	610	10	579	7	594	MNNTLIATLVCDAYKSGHKFQYPAGLDSLFLNITPRNAKYFPGGTEVVANFGSTSFRDTWLVKFWNENFFNVPKDVVMEIHAAYMDGVLGKGTLTHDHIAALHDLGYLPIIVRALPEGSVSPVKVPVMTIETTHKDFAWVGGYLEDLFSSNLWKVMTIATIAMKYRVLLERFAEETGVDKGFVDYQAHDFALRGMSGVHDDIQNNIGHLAFFKGTDSFPATWSVKQFYGNGVQISDIAGSVPATEHSVTCANIAVEASQMVLSSGAFGDGNPQTQAALLAKAEQKFFERLLTEVYPTGILSMVGDTNNWYDTVTTKVRELKDVIMKRDGKLVLRPDSGIPEHIVAGYRCIEIESAKAVIAEEYKSGRLGWASVLESNLADIKELTIDKLTANDCQIIKNAGYEVVVDAEDFDGAYCVFLDEKIKSPSVKVGRYVQIEILEGAIESLWKIFGGDVTTKGYKVLDEHIGLIYGDSITLERAENILQRLKERGFASCNVVFGVGSFTYQMLTRDSLSFAIKATVATVDGINYPLSKDPITDDGTKKSATGYIIVRDTGTGEPLHMIDGLSRQAYDNLNQQGLNELRVIFADGESINYEENILTIRDKFLKNMK	Duplodnaviria	Heunggongvirae	Uroviricota	Caudoviricetes			Kolesnikvirus	Kolesnikvirus M7	GenBank Phage
namat	XAO53086.1	1.18e-167	46.102	593	610	10	579	7	594	MNNTLIATLVCDAYKSGHKFQYPAGLDSLFLNITPRNAKYFPGGTEVVANFGSTSFRDTWLVKFWNENFFNVPKDVVMEIHAAYMDGVLGKGTLTHDHIAALHDLGYLPIIVRALPEGSVSPVKVPVMTIETTHKDFAWVGGYLEDLFSSNLWKVMTIATIAMKYRVLLERFAEETGVDKGFVDYQAHDFALRGMSGVHDDIQNNIGHLAFFKGTDSFPATWSVKQFYGNGVQISDIAGSVPATEHSVTCANIAVEASQMVLSSGAFGDGNPQTQAALLAKAEQKFFERLLTEVYPTGILSMVGDTNNWYDTVTTKVRELKDVIMKRDGKLVLRPDSGIPEHIVAGYRCIEIESAKAVIAEEYKSGRLGWASVLESNLADIKELTIDKLTANDCQIIKNAGYEVVVDAEDFDGAYCVFLDEKIKSPSVKVGRYVQIEILEGAIESLWKIFGGDVTTKGYKVLDEHIGLIYGDSITLERAENILQRLKERGFASCNVVFGVGSFTYQMLTRDSLSFAIKATVATVDGINYPLSKDPITDDGTKKSATGYIIVRDTGTGEPLHMIDGLSRQAYDNLNQQGLNELRVIFADGESINYEENILTIRDKFLKNMK	Duplodnaviria	Heunggongvirae	Uroviricota	Caudoviricetes			Kolesnikvirus	Kolesnikvirus M7	GenBank Phage
namat	XAO52970.1	1.18e-167	46.102	593	610	10	579	7	594	MNNTLIATLVCDAYKSGHKFQYPAGLDSLFLNITPRNAKYFPGGTEVVANFGSTSFRDTWLVKFWNENFFNVPKDVVMEIHAAYMDGVLGKGTLTHDHIAALHDLGYLPIIVRALPEGSVSPVKVPVMTIETTHKDFAWVGGYLEDLFSSNLWKVMTIATIAMKYRVLLERFAEETGVDKGFVDYQAHDFALRGMSGVHDDIQNNIGHLAFFKGTDSFPATWSVKQFYGNGVQISDIAGSVPATEHSVTCANIAVEASQMVLSSGAFGDGNPQTQAALLAKAEQKFFERLLTEVYPTGILSMVGDTNNWYDTVTTKVRELKDVIMKRDGKLVLRPDSGIPEHIVAGYRCIEIESAKAVIAEEYKSGRLGWASVLESNLADIKELTIDKLTANDCQIIKNAGYEVVVDAEDFDGAYCVFLDEKIKSPSVKVGRYVQIEILEGAIESLWKIFGGDVTTKGYKVLDEHIGLIYGDSITLERAENILQRLKERGFASCNVVFGVGSFTYQMLTRDSLSFAIKATVATVDGINYPLSKDPITDDGTKKSATGYIIVRDTGTGEPLHMIDGLSRQAYDNLNQQGLNELRVIFADGESINYEENILTIRDKFLKNMK	Duplodnaviria	Heunggongvirae	Uroviricota	Caudoviricetes			Kolesnikvirus	Kolesnikvirus M7	GenBank Phage
namat	XAO52854.1	1.18e-167	46.102	593	610	10	579	7	594	MNNTLIATLVCDAYKSGHKFQYPAGLDSLFLNITPRNAKYFPGGTEVVANFGSTSFRDTWLVKFWNENFFNVPKDVVMEIHAAYMDGVLGKGTLTHDHIAALHDLGYLPIIVRALPEGSVSPVKVPVMTIETTHKDFAWVGGYLEDLFSSNLWKVMTIATIAMKYRVLLERFAEETGVDKGFVDYQAHDFALRGMSGVHDDIQNNIGHLAFFKGTDSFPATWSVKQFYGNGVQISDIAGSVPATEHSVTCANIAVEASQMVLSSGAFGDGNPQTQAALLAKAEQKFFERLLTEVYPTGILSMVGDTNNWYDTVTTKVRELKDVIMKRDGKLVLRPDSGIPEHIVAGYRCIEIESAKAVIAEEYKSGRLGWASVLESNLADIKELTIDKLTANDCQIIKNAGYEVVVDAEDFDGAYCVFLDEKIKSPSVKVGRYVQIEILEGAIESLWKIFGGDVTTKGYKVLDEHIGLIYGDSITLERAENILQRLKERGFASCNVVFGVGSFTYQMLTRDSLSFAIKATVATVDGINYPLSKDPITDDGTKKSATGYIIVRDTGTGEPLHMIDGLSRQAYDNLNQQGLNELRVIFADGESINYEENILTIRDKFLKNMK	Duplodnaviria	Heunggongvirae	Uroviricota	Caudoviricetes			Kolesnikvirus	Kolesnikvirus M7	GenBank Phage
namat	XAO52738.1	1.18e-167	46.102	593	610	10	579	7	594	MNNTLIATLVCDAYKSGHKFQYPAGLDSLFLNITPRNAKYFPGGTEVVANFGSTSFRDTWLVKFWNENFFNVPKDVVMEIHAAYMDGVLGKGTLTHDHIAALHDLGYLPIIVRALPEGSVSPVKVPVMTIETTHKDFAWVGGYLEDLFSSNLWKVMTIATIAMKYRVLLERFAEETGVDKGFVDYQAHDFALRGMSGVHDDIQNNIGHLAFFKGTDSFPATWSVKQFYGNGVQISDIAGSVPATEHSVTCANIAVEASQMVLSSGAFGDGNPQTQAALLAKAEQKFFERLLTEVYPTGILSMVGDTNNWYDTVTTKVRELKDVIMKRDGKLVLRPDSGIPEHIVAGYRCIEIESAKAVIAEEYKSGRLGWASVLESNLADIKELTIDKLTANDCQIIKNAGYEVVVDAEDFDGAYCVFLDEKIKSPSVKVGRYVQIEILEGAIESLWKIFGGDVTTKGYKVLDEHIGLIYGDSITLERAENILQRLKERGFASCNVVFGVGSFTYQMLTRDSLSFAIKATVATVDGINYPLSKDPITDDGTKKSATGYIIVRDTGTGEPLHMIDGLSRQAYDNLNQQGLNELRVIFADGESINYEENILTIRDKFLKNMK	Duplodnaviria	Heunggongvirae	Uroviricota	Caudoviricetes			Kolesnikvirus	Kolesnikvirus M7	GenBank Phage
namat	XAO52623.1	1.18e-167	46.102	593	610	10	579	7	594	MNNTLIATLVCDAYKSGHKFQYPAGLDSLFLNITPRNAKYFPGGTEVVANFGSTSFRDTWLVKFWNENFFNVPKDVVMEIHAAYMDGVLGKGTLTHDHIAALHDLGYLPIIVRALPEGSVSPVKVPVMTIETTHKDFAWVGGYLEDLFSSNLWKVMTIATIAMKYRVLLERFAEETGVDKGFVDYQAHDFALRGMSGVHDDIQNNIGHLAFFKGTDSFPATWSVKQFYGNGVQISDIAGSVPATEHSVTCANIAVEASQMVLSSGAFGDGNPQTQAALLAKAEQKFFERLLTEVYPTGILSMVGDTNNWYDTVTTKVRELKDVIMKRDGKLVLRPDSGIPEHIVAGYRCIEIESAKAVIAEEYKSGRLGWASVLESNLADIKELTIDKLTANDCQIIKNAGYEVVVDAEDFDGAYCVFLDEKIKSPSVKVGRYVQIEILEGAIESLWKIFGGDVTTKGYKVLDEHIGLIYGDSITLERAENILQRLKERGFASCNVVFGVGSFTYQMLTRDSLSFAIKATVATVDGINYPLSKDPITDDGTKKSATGYIIVRDTGTGEPLHMIDGLSRQAYDNLNQQGLNELRVIFADGESINYEENILTIRDKFLKNMK	Duplodnaviria	Heunggongvirae	Uroviricota	Caudoviricetes			Kolesnikvirus	Kolesnikvirus M7	GenBank Phage
namat	WNA13652.1	1.18e-167	46.102	593	610	10	579	7	594	MNNTLIATLVCDAYKSGHKFQYPAGLDSLFLNITPRNAKYFPGGTEVVANFGSTSFRDTWLVKFWNENFFNVPKDVVMEIHAAYMDGVLGKGTLTHDHIAALHDLGYLPIIVRALPEGSVSPVKVPVMTIETTHKDFAWVGGYLEDLFSSNLWKVMTIATIAMKYRVLLERFAEETGVDKGFVDYQAHDFALRGMSGVHDDIQNNIGHLAFFKGTDSFPATWSVKQFYGNGVQISDIAGSVPATEHSVTCANIAVEASQMVLSSGAFGDGNPQTQAALLAKAEQKFFERLLTEVYPTGILSMVGDTNNWYDTVTTKVRELKDVIMKRDGKLVLRPDSGIPEHIVAGYRCIEIESAKAVIAEEYKSGRLGWASVLESNLADIKELTIDKLTANDCQIIKNAGYEVVVDAEDFDGAYCVFLDEKIKSPSVKVGRYVQIEILEGAIESLWKIFGGDVTTKGYKVLDEHIGLIYGDSITLERAENILQRLKERGFASCNVVFGVGSFTYQMLTRDSLSFAIKATVATVDGINYPLSKDPITDDGTKKSATGYIIVRDTGTGEPLHMIDGLSRQAYDNLNQQGLNELRVIFADGESINYEENILTIRDKFLKNMK	Duplodnaviria	Heunggongvirae	Uroviricota	Caudoviricetes			Kolesnikvirus	Erwinia phage FIfi106	GenBank Phage
namat	UNA01057.1	1.18e-167	46.102	593	610	10	579	7	594	MNNTLIATLVCDAYKSGHKFQYPAGLDSLFLNITPRNAKYFPGGTEVVANFGSTSFRDTWLVKFWNENFFNVPKDVVMEIHAAYMDGVLGKGTLTHDHIAALHDLGYLPIIVRALPEGSVSPVKVPVMTIETTHKDFAWVGGYLEDLFSSNLWKVMTIATIAMKYRVLLERFAEETGVDKGFVDYQAHDFALRGMSGVHDDIQNNIGHLAFFKGTDSFPATWSVKQFYGNGVQISDIAGSVPATEHSVTCANIAVEASQMVLSSGAFGDGNPQTQAALLAKAEQKFFERLLTEVYPTGILSMVGDTNNWYDTVTTKVRELKDVIMKRDGKLVLRPDSGIPEHIVAGYRCIEIESAKAVIAEEYKSGRLGWASVLESNLADIKELTIDKLTANDCQIIKNAGYEVVVDAEDFDGAYCVFLDEKIKSPSVKVGRYVQIEILEGAIESLWKIFGGDVTTKGYKVLDEHIGLIYGDSITLERAENILQRLKERGFASCNVVFGVGSFTYQMLTRDSLSFAIKATVATVDGINYPLSKDPITDDGTKKSATGYIIVRDTGTGEPLHMIDGLSRQAYDNLNQQGLNELRVIFADGESINYEENILTIRDKFLKNMK	Duplodnaviria	Heunggongvirae	Uroviricota	Caudoviricetes			Kolesnikvirus	Kolesnikvirus M7	GenBank Phage
namat	AEJ81343.1	1.18e-167	46.102	593	610	10	579	7	594	MNNTLIATLVCDAYKSGHKFQYPAGLDSLFLNITPRNAKYFPGGTEVVANFGSTSFRDTWLVKFWNENFFNVPKDVVMEIHAAYMDGVLGKGTLTHDHIAALHDLGYLPIIVRALPEGSVSPVKVPVMTIETTHKDFAWVGGYLEDLFSSNLWKVMTIATIAMKYRVLLERFAEETGVDKGFVDYQAHDFALRGMSGVHDDIQNNIGHLAFFKGTDSFPATWSVKQFYGNGVQISDIAGSVPATEHSVTCANIAVEASQMVLSSGAFGDGNPQTQAALLAKAEQKFFERLLTEVYPTGILSMVGDTNNWYDTVTTKVRELKDVIMKRDGKLVLRPDSGIPEHIVAGYRCIEIESAKAVIAEEYKSGRLGWASVLESNLADIKELTIDKLTANDCQIIKNAGYEVVVDAEDFDGAYCVFLDEKIKSPSVKVGRYVQIEILEGAIESLWKIFGGDVTTKGYKVLDEHIGLIYGDSITLERAENILQRLKERGFASCNVVFGVGSFTYQMLTRDSLSFAIKATVATVDGINYPLSKDPITDDGTKKSATGYIIVRDTGTGEPLHMIDGLSRQAYDNLNQQGLNELRVIFADGESINYEENILTIRDKFLKNMK	Duplodnaviria	Heunggongvirae	Uroviricota	Caudoviricetes			Kolesnikvirus	Kolesnikvirus M7	GenBank Phage
namat	WJN64849.1	2.66e-167	46.102	593	610	10	579	7	594	MNNTLIATLVCDAYKSGHKFQYPAGLDSLFLNITPRNAKYFPGGTEVVANFGSTSFRDTWLVKFWNENFFNVPKDVVMEIHAAYMDGVLGKGTLTHDHIAALHDLGYLPIIVRALPEGSVSPVKVPVMTIETTHKDFAWVGGYLEDLFSSNLWKVMTIATIAMKYRVLLERFAEETGVDKGFVDYQAHDFALRGMSGVHDDIQNNIGHLAFFKGTDSFPATWSVKQFYGNGVQISDIAGSVPATEHSVTCANIAVEASQMVLSSGAFGDGNPQTQAALLAKAEQKFFERLLTEVYPTGILSMVGDTNNWYDTVTTKVRELKDVIMKRDGKLVLRPDSGIPEHIVAGYRCIEIEDAKAVIAEEYKSGRLGWASVLESNLADIKELTIDKLTANDCQIIKNAGYEVVVDAEDFDGAYCVFLDEKIKSPSVKVGRYVQIEILEGAIESLWKIFGGDVTTKGYKVLDEHIGLIYGDSITLERAENILQRLKERGFASCNVVFGVGSFTYQMLTRDSLSFAIKATVATVDGINYPLSKDPITDDGTKKSATGYIIVRDTGTGEPLHMIDGLSRQAYDNLNQQGLNELRVIFADGESINYEENILTIRDKFLKNMK	Duplodnaviria	Heunggongvirae	Uroviricota	Caudoviricetes			Kolesnikvirus	Kolesnikvirus M7	GenBank Phage
namat	XCG99198.1	2.8e-166	45.932	593	610	10	579	7	594	MNNTLIATLVCDAYKSAHKFQYPAGLDALFLNITPRNAKYFPGGTEVVANFGSTSFRDTWLVKFWNENFFNVPKDVVMEIHAAYMDGVLGKGTLTHDHIAALHDLGYLPIIVRALPEGSVSPVKVPVMTIETTHKDFAWVGGYLEDLFSSNLWKVMTIATIAMKYRVLLERFAEETGVDKGFVDYQAHDFALRGMSGVHDDIQNNIGHLAFFKGTDSFPATWSVKQFYGNGVQISDIAGSVPATEHSVTCANIAVEASQMVLSSGAFGDGNPQTQAALLAKAEQKFFERLLTEVYPTGILSMVGDTNNWYDTVTTKVRELKDVIMKRDGKLVLRPDSGIPEHIVAGYRCIEIEDAKAVIAEEYKSGRLGWASVLESNLADIKELTIDKLTANDCQIIKNAGYEVVVDAEDFDGAYCVFLDEKIKSPSVKVGRYVQIEILEGAIESLWKIFGGDVTTKGYKVLDEHIGLIYGDSITLERAENILQRLKERGFASCNVVFGVGSFTYQMLTRDSLSFAIKATVATVDGINYPLSKDPITDDGTKKSATGYIIVRDTGTGEPLHMIDGLSRQAYDNLNQQGLNELRVIFADGESINYEENILTIRDKFLKNMK	Duplodnaviria	Heunggongvirae	Uroviricota	Caudoviricetes			Kolesnikvirus	Erwinia phage Harbringer	GenBank Phage
namat	WVX91298.1	2.8e-166	45.932	593	610	10	579	7	594	MNNTLIATLVCDAYKSAHKFQYPAGLDALFLNITPRNAKYFPGGTEVVANFGSTSFRDTWLVKFWNENFFNVPKDVVMEIHAAYMDGVLGKGTLTHDHIAALHDLGYLPIIVRALPEGSVSPVKVPVMTIETTHKDFAWVGGYLEDLFSSNLWKVMTIATIAMKYRVLLERFAEETGVDKGFVDYQAHDFALRGMSGVHDDIQNNIGHLAFFKGTDSFPATWSVKQFYGNGVQISDIAGSVPATEHSVTCANIAVEASQMVLSSGAFGDGNPQTQAALLAKAEQKFFERLLTEVYPTGILSMVGDTNNWYDTVTTKVRELKDVIMKRDGKLVLRPDSGIPEHIVAGYRCIEIEDAKAVIAEEYKSGRLGWASVLESNLADIKELTIDKLTANDCQIIKNAGYEVVVDAEDFDGAYCVFLDEKIKSPSVKVGRYVQIEILEGAIESLWKIFGGDVTTKGYKVLDEHIGLIYGDSITLERAENILQRLKERGFASCNVVFGVGSFTYQMLTRDSLSFAIKATVATVDGINYPLSKDPITDDGTKKSATGYIIVRDTGTGEPLHMIDGLSRQAYDNLNQQGLNELRVIFADGESINYEENILTIRDKFLKNMK	Duplodnaviria	Heunggongvirae	Uroviricota	Caudoviricetes			Kolesnikvirus	Erwinia phage Omen	GenBank Phage
namat	XCO35817.1	3.37e-166	46.102	593	610	10	579	7	594	MNNTLIATLVCDAYKSAHKFQYPAGLDALFLNITPRNAKYFPGGTGVVANFGSTSFRDTWLVKFWNENFFNVPKDVVMEIHAAYMDGVLGKGTLTHDHIAALHDLGYLPIIVRALPEGSVSPVKVPVMTIETTHKDFAWVGGYLEDLFSSNLWKVMTIATIAMKYRVLLERFAEETGVDKGFVDYQAHDFALRGMSGVHDDIQNNIGHLAFFKGTDSFPATWSVKQFYGNGVQISDIAGSVPATEHSVTCANIAVEASQMVLSSGAFGDGNPQTQAALLAKAEQKFFERLLTEVYPTGILSMVGDTNNWYDTVTTKVRELKDVIMKRDGKLVLRPDSGTPEHIVAGYRCIEIEDAKAVIAEEYKSGRLGWASVLESNLADIKELTIDKLTANDCQIIKNAGYEVVVDAEDFDGAYCVFLDEKIKSPSVKVGRYVQIEILEGAIESLWKIFGGDVTTKGYKVLDEHIGLIYGDSITLERAENILQRLKERGFASCNVVFGVGSFTYQMLTRDSLSFAIKATVATVDGINYPLSKDPITDDGTKKSATGYIIVRDTGTGEPLHMVDGLSRQAYDNLNQQGLNELRVIFADGESINYDENILTIRDKFLKNMK	Duplodnaviria	Heunggongvirae	Uroviricota	Caudoviricetes				Erwinia phage Prophecy	GenBank Phage
namat	QGF21848.1	4.65e-164	46.024	593	622	10	579	20	606	MSATAHSFNRKLNMNNTLIATLICDAYKSGHKFQYPAGLDSLFLNITPRNAKYFPGGTDVVANFGSTAFRDTWLVKFWNEHFFDLPKDVVMEIHEMYMDGVLGKGTLTHDHIAALHDLGYLPIIVRALPEGTVSPVKVPVMTIETTHKDFAWVGGYLEDLFSSNLWKVMTIATIAMKYRVLLERFAEETGVDKGFVDYQAHDFALRGMSGVHDDIQHNIGHLAFFKGTDSFPATWAVKQFYGDVKVSDIAGSVPATEHSVTCANIAVEASQMVLASGEFGDGNPQSKAALLAKAEQNFFHRLLTEVYPTGILSVVGDTNNWYDTVTTKVRELKDVIMKREGKLVLRPDSGIPEHIVAGYRCIEIENAKAVIAEEYKSGRLGWASVLESNLADIKELTIDKLTANDCQIIKNAGFEVVVDAEDFDGAYCVFLDEKIAKPSVKVGRYVPIEVLEGAVESLWKIFGGDVTTKGYKVLDEHIGLIYGDSITLERAGNILQRLKERGFASCNVVFGVGSFTYQMITRDSLSFAIKATVATVDGINYPLSKDPITDDGTKKSATGYIIVRDTGTGEPLHMVDGLSRQAYDNLNQQGLNELRVIFADGESINYDENILTIRDKFLKNMK	Duplodnaviria	Heunggongvirae	Uroviricota	Caudoviricetes			Kolesnikvirus	Kolesnikvirus Ea214	GenBank Phage
namat	AYD79526.1	5.56e-164	46.024	593	609	10	579	7	593	MNNTLIATLICDAYKSGHKFQYPAGLDSLFLNITPRNAKYFPGGTDVVANFGSTAFRDTWLVKFWNEHFFDLPKDVVMEIHEMYMDGVLGKGTLTHDHIAALHDLGYLPIIVRALPEGTVSPVKVPVMTIETTHKDFAWVGGYLEDLFSSNLWKVMTIATIAMKYRVLLERFAEETGVDKGFVDYQAHDFALRGMSGVHDDIQHNIGHLAFFKGTDSFPATWAIKQFYGDVKVSDIAGSVPATEHSVTCANIAVEASQMVLASGEFGDGNPQSKAALLAKAEQNFFHRLLTEVYPTGILSVVGDTNNWYDTVTTKVRELKDVIMKREGKLVLRPDSGIPEHIVAGYRCIEIENAKAVIAEEYKSGRLGWASVLESNLADIKELTIDKLTANDCQIIKNAGFEVVVDAEDFDGAYCVFLDEKIAKPSVKVGRYVPIEVLEGAVESLWKIFGGDVTTKGYKVLDEHIGLIYGDSITLERAGNILQRLKERGFASCNVVFGVGSFTYQMITRDSLSFAIKATVATVDGINYPLSKDPITDDGTKKSATGYIIVRDTGTGEPLHMVDGLSRQAYDNLNQQGLNELRVIFADGESINYDENILTIRDKFLKNMK	Duplodnaviria	Heunggongvirae	Uroviricota	Caudoviricetes			Kolesnikvirus	Kolesnikvirus Ea214	GenBank Phage
namat	UXD79798.1	4.91e-163	46.024	593	609	10	579	7	593	MNNTLIATLICDAYKSGHKFQYPAGLDSLFLNITPRNAKYFPGGTDVVANFGSTAFRDTWLVKFWNEHFFDLPKDVVMEIHEMYMDGVLGKGTLTHDHIAALHDLGYLPIIVRALPEGTVSPVKVPVMTIETTHKDFAWVGGYLEDLFSSNLWKVMTIATIAMKYRVLLERFAEETGVDKGFVDYQAHDFALRGMSGVHDDIQHNIGHLAFFKGTDSFPATWAVKQFYGDVKVSDIAGSVPATEHSVTCANIAVEASQMVLASGEFGDGNPQSKAALLAKAEQNFFHRLLTEVYPTGILSVVGDTNNWYDTVTTKVRELKDVIMKREGKLVLRPDSGIPEHIVAGYRCIEIENAKAVIAEEYKSGRLGWASVLESNLADIKELTIDKLTANDCQIIKNAGFEVVVDAEDFDGAYCVFLDEKIAKPSVKVGRYVQIEVLEGAVESLWKIFGGDVTTKGYKVLDEHIGLIYGDSITLERAGNILQRLKERGFASCNVVFGVGSFTYQMITRDSLSFAIKATVATVDGINYPLSKDPITDDGTKKSATGYIIVRDTGTGEPLHMVDGLSRQAYDNLNQQGLNELRVIFADGESINYDENILTIRDKFLKNMK	Duplodnaviria	Heunggongvirae	Uroviricota	Caudoviricetes			Kolesnikvirus	Erwinia phage Roscha1	GenBank Phage
namat	XCH42429.1	5.91e-163	46.024	593	609	10	579	7	593	MNNTLIATLICDAYKSGHKFQYPAGLDSLFLNITPRNAKYFPGGTDVVANFGSTAFRDTWLVKFWNEHFFDLPKDVVMEIHEMYMDGVLGKGTLTHDHIAALHDLGYLPIIVRALPEGTVSPVKVPVMTIETTHKDFAWVGGYLEDLFSSNLWKVMTIATIAMKYRVLLERFAEETGVDKGFVDYQAHDFALRGMSGVHDDIQHNIGHLAFFKGTDSFPATWAIKQFYGDVKVSDIAGSVPATEHSVTCANIAVEASQMVLASGEFGDGNPQSKAALLAKAEQNFFHRLLTEVYPTGILSVVGDTNNWYDTVTTKVRELKDVIMKREGKLVLRPDSGIPEHIVAGYRCIEIENAKAVIAEEYKSGRLGWASVLESNLADIKELTIDKLTANDCQIIKNAGFEVVVDAEDFDGAYCVFLDEKIAKPSVKVGRYVQIEVLEGAVESLWKIFGGDVTTKGYKVLDEHIGLIYGDSITLERAGNILQRLKERGFASCNVVFGVGSFTYQMITRDSLSFAIKATVATVDGINYPLSKDPITDDGTKKSATGYIIVRDTGTGEPLHMVDGLSRQAYDNLNQQGLNELRVIFADGESINYDENILTIRDKFLKNMK	Duplodnaviria	Heunggongvirae	Uroviricota	Caudoviricetes				Salmonella phage PMBT37	GenBank Phage
namat	WJN64738.1	5.91e-163	46.024	593	609	10	579	7	593	MNNTLIATLICDAYKSGHKFQYPAGLDSLFLNITPRNAKYFPGGTDVVANFGSTAFRDTWLVKFWNEHFFDLPKDVVMEIHEMYMDGVLGKGTLTHDHIAALHDLGYLPIIVRALPEGTVSPVKVPVMTIETTHKDFAWVGGYLEDLFSSNLWKVMTIATIAMKYRVLLERFAEETGVDKGFVDYQAHDFALRGMSGVHDDIQHNIGHLAFFKGTDSFPATWAIKQFYGDVKVSDIAGSVPATEHSVTCANIAVEASQMVLASGEFGDGNPQSKAALLAKAEQNFFHRLLTEVYPTGILSVVGDTNNWYDTVTTKVRELKDVIMKREGKLVLRPDSGIPEHIVAGYRCIEIENAKAVIAEEYKSGRLGWASVLESNLADIKELTIDKLTANDCQIIKNAGFEVVVDAEDFDGAYCVFLDEKIAKPSVKVGRYVQIEVLEGAVESLWKIFGGDVTTKGYKVLDEHIGLIYGDSITLERAGNILQRLKERGFASCNVVFGVGSFTYQMITRDSLSFAIKATVATVDGINYPLSKDPITDDGTKKSATGYIIVRDTGTGEPLHMVDGLSRQAYDNLNQQGLNELRVIFADGESINYDENILTIRDKFLKNMK	Duplodnaviria	Heunggongvirae	Uroviricota	Caudoviricetes			Kolesnikvirus	Kolesnikvirus Ea214	GenBank Phage
namat	WJN64452.1	5.91e-163	46.024	593	609	10	579	7	593	MNNTLIATLICDAYKSGHKFQYPAGLDSLFLNITPRNAKYFPGGTDVVANFGSTAFRDTWLVKFWNEHFFDLPKDVVMEIHEMYMDGVLGKGTLTHDHIAALHDLGYLPIIVRALPEGTVSPVKVPVMTIETTHKDFAWVGGYLEDLFSSNLWKVMTIATIAMKYRVLLERFAEETGVDKGFVDYQAHDFALRGMSGVHDDIQHNIGHLAFFKGTDSFPATWAIKQFYGDVKVSDIAGSVPATEHSVTCANIAVEASQMVLASGEFGDGNPQSKAALLAKAEQNFFHRLLTEVYPTGILSVVGDTNNWYDTVTTKVRELKDVIMKREGKLVLRPDSGIPEHIVAGYRCIEIENAKAVIAEEYKSGRLGWASVLESNLADIKELTIDKLTANDCQIIKNAGFEVVVDAEDFDGAYCVFLDEKIAKPSVKVGRYVQIEVLEGAVESLWKIFGGDVTTKGYKVLDEHIGLIYGDSITLERAGNILQRLKERGFASCNVVFGVGSFTYQMITRDSLSFAIKATVATVDGINYPLSKDPITDDGTKKSATGYIIVRDTGTGEPLHMVDGLSRQAYDNLNQQGLNELRVIFADGESINYDENILTIRDKFLKNMK	Duplodnaviria	Heunggongvirae	Uroviricota	Caudoviricetes			Kolesnikvirus	Kolesnikvirus Ea214	GenBank Phage
namat	QEG07651.1	5.91e-163	46.024	593	609	10	579	7	593	MNNTLIATLICDAYKSGHKFQYPAGLDSLFLNITPRNAKYFPGGTDVVANFGSTAFRDTWLVKFWNEHFFDLPKDVVMEIHEMYMDGVLGKGTLTHDHIAALHDLGYLPIIVRALPEGTVSPVKVPVMTIETTHKDFAWVGGYLEDLFSSNLWKVMTIATIAMKYRVLLERFAEETGVDKGFVDYQAHDFALRGMSGVHDDIQHNIGHLAFFKGTDSFPATWAIKQFYGDVKVSDIAGSVPATEHSVTCANIAVEASQMVLASGEFGDGNPQSKAALLAKAEQNFFHRLLTEVYPTGILSVVGDTNNWYDTVTTKVRELKDVIMKREGKLVLRPDSGIPEHIVAGYRCIEIENAKAVIAEEYKSGRLGWASVLESNLADIKELTIDKLTANDCQIIKNAGFEVVVDAEDFDGAYCVFLDEKIAKPSVKVGRYVQIEVLEGAVESLWKIFGGDVTTKGYKVLDEHIGLIYGDSITLERAGNILQRLKERGFASCNVVFGVGSFTYQMITRDSLSFAIKATVATVDGINYPLSKDPITDDGTKKSATGYIIVRDTGTGEPLHMVDGLSRQAYDNLNQQGLNELRVIFADGESINYDENILTIRDKFLKNMK	Duplodnaviria	Heunggongvirae	Uroviricota	Caudoviricetes			Kolesnikvirus	Salmonella phage SE5	GenBank Phage
namat	CBX44458.1	5.91e-163	46.024	593	609	10	579	7	593	MNNTLIATLICDAYKSGHKFQYPAGLDSLFLNITPRNAKYFPGGTDVVANFGSTAFRDTWLVKFWNEHFFDLPKDVVMEIHEMYMDGVLGKGTLTHDHIAALHDLGYLPIIVRALPEGTVSPVKVPVMTIETTHKDFAWVGGYLEDLFSSNLWKVMTIATIAMKYRVLLERFAEETGVDKGFVDYQAHDFALRGMSGVHDDIQHNIGHLAFFKGTDSFPATWAIKQFYGDVKVSDIAGSVPATEHSVTCANIAVEASQMVLASGEFGDGNPQSKAALLAKAEQNFFHRLLTEVYPTGILSVVGDTNNWYDTVTTKVRELKDVIMKREGKLVLRPDSGIPEHIVAGYRCIEIENAKAVIAEEYKSGRLGWASVLESNLADIKELTIDKLTANDCQIIKNAGFEVVVDAEDFDGAYCVFLDEKIAKPSVKVGRYVQIEVLEGAVESLWKIFGGDVTTKGYKVLDEHIGLIYGDSITLERAGNILQRLKERGFASCNVVFGVGSFTYQMITRDSLSFAIKATVATVDGINYPLSKDPITDDGTKKSATGYIIVRDTGTGEPLHMVDGLSRQAYDNLNQQGLNELRVIFADGESINYDENILTIRDKFLKNMK	Duplodnaviria	Heunggongvirae	Uroviricota	Caudoviricetes			Kolesnikvirus	Kolesnikvirus Ea214	GenBank Phage
namat	ACH89028.1	7.12e-163	46.024	593	625	10	579	23	609	MSTLSATAHLFNRKLNMNNTLIATLICDAYKSGHKFQYPAGLDSLFLNITPRNAKYFPGGTDVVANFGSTAFRDTWLVKFWNEHFFDLPKDVVMEIHEMYMDGVLGKGTLTHDHIAALHDLGYLPIIVRALPEGTVSPVKVPVMTIETTHKDFAWVGGYLEDLFSSNLWKVMTIATIAMKYRVLLERFAEETGVDKGFVDYQAHDFALRGMSGVHDDIQHNIGHLAFFKGTDSFPATWAIKQFYGDVKVSDIAGSVPATEHSVTCANIAVEASQMVLASGELGDGNPQSKAALLAKAEQNFFHRLLTEVYPTGILSVVGDTNNWYDTVTTKVRELKDVIMKREGKLVLRPDSGIPEHIVAGYRCIEIENAKAVIAEEYKSGRLGWASVLESNLADIKELTIDKLTANDCQIIKNAGFEVVVDAEDFDGAYCVFLDEKIAKPSVKVGRYVQIEVLEGAVESLWKIFGGDVTTKGYKVLDEHIGLIYGDSITLERAGNILQRLKERGFASCNVVFGVGSFTYQMITRDSLSFAIKATVATVDGINYPLSKDPITDDGTKKSATGYIIVRDTGTGEPLHMVDGLSRQAYDNLNQQGLNELRVIFADGESINYDENILTIRDKFLKNMK	Duplodnaviria	Heunggongvirae	Uroviricota	Caudoviricetes			Kolesnikvirus	Kolesnikvirus Ea214	GenBank Phage
namat	WWQ70857.1	7.26e-163	45.685	593	609	10	579	7	593	MNNTLIATLVCDAYKSAHKFQYPAGLDALFLNITPRNAKYFPGGTDVVANFGSTAFRDTWLVKFWNEHFFDLPKDVVMEIHEMYMDGVLGKGTLTHDHIAALHDLGYLPIIVRALPEGTVSPVKVPVMTIETTHKDFAWVGGYLEDLFSSNLWKVMTIATIAMKYRVLLERFAEETGVDKGFVDYQAHDFALRGMSGVHDDIQHNIGHLAFFKGTDSFPATWAVKQFYGDVKVSDIAGSVPATEHSVTCANIAVEASQMVLASGEFGDGNPQSKAALLAKAEQNFFHRLLTEVYPTGILSVVGDTNNWYDTVTTKVRELKDVIMKREGKLVLRPDSGIPEHIVAGYRCIEIENAKAVIAEEYKSGRLGWASVLESNLADIKELTIDKLTANDCQIIKNAGFEVVVDAEDFDGAYCLFLDEKIAKPSVKVGRYVPIEVLEGAVESLWKIFGGDVTTKGYKVLDEHIGLIYGDSITLERAGNILQRLKERGFASCNVVFGVGSFTYQMITRDSLSFAIKATVATVDGINYPLSKDPITDDGTKKSATGYIIVRDTGTGEPLHMVDGLSRQAYDNLNQQGLNELRVIFADGESINYDENILTIRDKFLKNMK	Duplodnaviria	Heunggongvirae	Uroviricota	Caudoviricetes			Kolesnikvirus	Salmonella phage SeKF_13	GenBank Phage
namat	XHG84801.1	8.63e-163	45.854	593	609	10	579	7	593	MNNTLIATLICDAYKSGHKFQYPAGLDSLFLNITPRNAKYFPGGTDVVANFGSTAFRDTWLVKFWNEHFFDLPKDVVMEIHEMYMDGVLGKGTLTHDHIAALHDLGYLPIIVRALPEGTVSPVKVPVMTIETTHKDFAWVGGYLEDLFSSNLWKVMTIATIAMKYRVLLERFAEETGVDKGFVDYQAHDFALRGMSGVHDDIQHNIGHLAFFKGTDSFPATWAIKQFYGDVKVSDIAGSVPATEHSVTCANIAVEASQMVLASGEFGDGNPQSKAALLAKAEQNFFHRLLTEVYPTGILSVVGDTNNWYDTVTTKVRELKDVIMKREGKLVLRPDSGIPEHIVAGYRCIEIENAKAVIAEEYKSGRLGWASVLESNLADIKELTIDKLTANDCQIIKNAGFEVVVDAEDFDGAYCIFLDEKIAKPSVKVGRYVQIEVLEGAVESLWKIFGGDVTTKGYKVLDEHIGLIYGDSITLERAGNILQRLKERGFASCNVVFGVGSFTYQMITRDSLSFAIKATVATVDGINYPLSKDPITDDGTKKSATGYIIVRDTGTGEPLHMVDGLSRQAYDNLNQQGLNELRVIFADGESINYDENILTIRDKFLKNMK	Duplodnaviria	Heunggongvirae	Uroviricota	Caudoviricetes			Kolesnikvirus	Erwinia phage Fifi318	GenBank Phage
namat	WWS23025.1	1.52e-162	46.024	593	609	10	579	7	593	MNNTLIATLICDAYKSGHKFQYPAGLDSLFLNITPRNAKYFPGGTDVVANFGSTAFRDTWLVKFWNEHFFDLPKDVVMEIHEMYMDGVLGKGTLTHGHIAALHDLGYLPIIVRALPEGTVSPVKVPVMTIETTHKDFAWVGGYLEDLFSSNLWKVMTIATIAMKYRVLLERFAEETGVDKGFVDYQAHDFALRGMSGVHDDIQHNIGHLAFFKGTDSFPATWAIKQFYGDVKVSDIAGSVPATEHSVTCANIAVEASQMVLASGEFGDGNPQSKAALLAKAEQNFFHRLLTEVYPTGILSVVGDTNNWYDTVTTKVRELKDVIMKREGKLVLRPDSGIPEHIVAGYRCIEIENAKAVIAEEYKSGRLGWASVLESNLADIKELTIDKLTANDCQIIKNAGFEVVVDAEDFDGAYCVFLDEKIAKPSVKVGRYVQIEVLEGAVESLWKIFGGDVTTKGYKVLDEHIGLIYGDSITLERAGNILQRLKERGFASCNVVFGVGSFTYQMITRDSLSFAIKATVATVDGINYPLSKDPITDDGTKKSATGYIIVRDTGTGEPLHMVDGLSRQAYDNLNQQGLNELRVIFADGESINYDENILTIRDKFLKNMK	Duplodnaviria	Heunggongvirae	Uroviricota	Caudoviricetes			Kolesnikvirus	Erwinia phage phiEF1	GenBank Phage
namat	QHI00659.1	1.69e-162	45.854	593	609	10	579	7	593	MNNTLIATLICDCYKSGHKFQYPAGLDSLFLNITPRNAKYFPGGTDVVANFGSTAFRDTWLVKFWNEHFFDLPKDVVMEIHEMYMDGVLGKGTLTHDHIAALHDLGYLPIIVRALPEGTVSPVKVPVMTIETTHKDFAWVGGYLEDLFSSNLWKVMTIATIAMKYRVLLERFAEETGVDKGFVDYQAHDFALRGMSGVHDDIQHNIGHLAFFKGTDSFPATWAIKQFYGDVKVSDIAGSVPATEHSVTCANIAVEASQMVLASGEFGDGNPQSKAALLAKAEQNFFHRLLTEVYPTGILSVVGDTNNWYDTVTTKVRELKDVIMKREGKLVLRPDSGIPEHIVAGYRCIEIENAKAVIAEEYKSGRLGWASVLESNLADIKELTIDKLTANDCQIIKNAGFEVVVDAEDFDGAYCVFLDEKIAKPSVKVGRYVQIEVLEGAVESLWKIFGGDVTTKGYKVLDEHIGLIYGDSITLERAGNILQRLKERGFASCNVVFGVGSFTYQMITRDSLSFAIKATVATVDGINYPLSKDPITDDGTKKSATGYIIVRDTGTGEPLHMVDGLSRQAYDNLNQQGLNELRVIFADGESINYDENILTIRAKFLKNMK	Duplodnaviria	Heunggongvirae	Uroviricota	Caudoviricetes			Kolesnikvirus	Kolesnikvirus Ea214	GenBank Phage
namat	AXN57438.1	1.44e-161	45.254	593	609	10	579	7	593	MNNTLIATLICDCYKSGHKFQYPAGLDSLFLNITPRNAKYFPGGTDVVANFGSTAFRDTWLVKFWNEHFFDMPKDVVMEIHAMYMDGMLGKGSLTHDHIAALHDLGYLPIIVRALPEGTVSPVKVPVMTIETTHKDFAWVGGYLEDLFSSNLWKVMTIATIAMKYRVLLERFAEETGVDKGFVDYQAHDFALRGMSGVHDDIQHNIGHLAFFKGTDSFPATWAIKQFYGDVKVSDIAGSVPATEHSVTCANIAVEASQMVLASGEFGDGNPQSKAALLAKAEQNFFHRLLTEVYPTGILSVVGDTNNWYDTVTTKVRELKDVIMKREGKLVLRPDSGIPEHIVAGYRCIEIENAKAVIAEEYKSGRLGWASVLESNLADIKELTIDKLTANDCQIIKNAGFEVVVDAEDFDGAYCVFLDEKIAKPSVKVGRYVQIEVLEGAVESLWKIFGGDVTTKGYKVLDEHIGLIYGDSITLERAGNILQRLKERGFASCNVVFGVGSFTYQMITRDSLSFAIKATVATVDGINYPLSKDPITDDGTKKSATGYIIVRDTGTGEPLHMVDGLSRQAYDNLNQQGLNELRVIFADGESINYDENILTIRDKFLKNMK	Duplodnaviria	Heunggongvirae	Uroviricota	Caudoviricetes			Kolesnikvirus	Kolesnikvirus Ea214	GenBank Phage
namat	WJN65018.1	2.59e-161	45.254	593	609	10	579	7	593	MNNTLIATLICDCYKSGHKFQYPAGLDSLFLNITPRNAKYFPGGTDVVANFGSTAFRDTWLVKFWNEHFFDLPKDLVMEIHAMYMDGMLGKGSLTHDHIAALHDLGYLPIIVRALPEGTVSPVKVPVMTIETTHKDFAWVGGYLEDLFSSNLWKVMTIATIAMKYRVLLERFAEETGVDKGFVDYQAHDFALRGMSGVHDDIQHNIGHLAFFKGTDSFPATWAIKQFYGDVKVSDIAGSVPATEHSVTCANIAVEASQMVLASGEFGDGNPQSKAALLAKAEQNFFHRLLTEVYPTGILSVVGDTNNWYDTVTTKVRELKDVIMKREGKLVLRPDSGIPEHIVAGYRCIEIENAKAVIAEEYKSGRLGWASVLESNLADIKELTIDKLTANDCQIIKNAGFEVVVDAEDFDGAYCVFLDEKIAKPSVKVGRYVQIEVLEGAVESLWKIFGGDVTTKGYKVLDEHIGLIYGDSITLERAGNILQRLKERGFASCNVVFGVGSFTYQMITRDSLSFAIKATVATVDGINYPLSKDPITDDGTKKSATGYIIVRDTGTGEPLHMVDGLSRQAYDNLNQQGLNELRVIFADGESINYDENILTIRDKFLKNMK	Duplodnaviria	Heunggongvirae	Uroviricota	Caudoviricetes			Kolesnikvirus	Kolesnikvirus Ea214	GenBank Phage
namat	UFD98358.1	3.71e-161	45.254	593	609	10	579	7	593	MNNTLIATLICDCYKSGHKFQYPAGLDSLFLNITPRNAKYFPGGTDVVANFGSTAFRDTWLVKFWNEHFFDMPKDVVMEIHAMYMDGMLGKGSLTHDHIAALHDLGYLPIIVRALPEGTVSPVKVPVMTIETTHKDFAWVGGYLEDLFSSNLWKVMTIATIAMKYRVLLERFAEETGVDKGFVDYQAHDFALRGMSGVHDDIQHNIGHLAFFKGTDSFPATWAIKQFYGDVKVSDIAGSVPATEHSVTCANIAVEASQMVLASGEFGDGNPQSKAALLAKAEQNFFHRLLTEVYPTGILSVVGDTNNWYDTVTTKVRELKDVIMKREGKLVLRPDSGIPEHIVAGYRCIEIENAKAVIAEEYKSGRLGWASVLESNLADIKELTIDKLTANDCQIIKIAGFEVVVDAEDFDGAYCVFLDEKIAKPSVKVGRYVQIEVLEGAVESLWKIFGGDVTTKGYKVLDEHIGLIYGDSITLERAGNILQRLKERGFASCNVVFGVGSFTYQMITRDSLSFAIKATVATVDGINYPLSKDPITDDGTKKSATGYIIVRDTGTGEPLHMVDGLSRQAYDNLNQQGLNELRVIFADGESINYDENILTIRDKFLKNMK	Duplodnaviria	Heunggongvirae	Uroviricota	Caudoviricetes			Kolesnikvirus	Kolesnikvirus Ea214	GenBank Phage
namat	QOV08286.1	4.67e-148	42.504	593	578	1	592	1	578	MVKTKFIKPASLLCDFYKVSHRVQYPFATEYIYSTWTPRSNKYFKIADKVVMFGLQAFIKKYLLEYFNTYFFQRRKEDVIAEYERYIRFTLGDENPDSSHIKELWELGYLPVEIKALKEGTLAPIKTPMLTIVNTDKKFFWVTNYLETIISNEIWLPMTSATIAYQYRKVLDEYALKTTGSTDGVSFQGHDFSMRGMASLESAMASGAGHLLSFVGTDTIPAIMYHEEFYNADIEKELVGTSIPATEHSVMCANADETLDETETFRRFMTEVYPTGIFSIVSDTYDFWDNVGRVLPALKDTIMSRDGKVVIRPDSGDPVDVLCGTHFEDLTNEKWCDTLEDAKDAFYDMMMEDLRERTPHGEYGESEIYGAFKYDGKYYEMEIDVEYNRYDKQYYFIEEHKLSRFEEFEPSLQELGLVEVLWNIFGGTITEQGYKLLDSHIGAIYGDSITVERATTIVKRLAEKGFASTNVVFGIGSFTYQYNTRDTFGFAMKATWAQIDGVEKQIFKDPKTDDGLKKSQKGRVVVLDSPEGIIYKDGLYKKDADVLDYIDLLQPVFRNGQLLVDQSLSEIRERLQNQ	Duplodnaviria	Heunggongvirae	Uroviricota	Caudoviricetes			Kirovvirus	Kirovvirus kirov	GenBank Phage
namat	UNY39824.1	9.04e-145	41.554	593	582	9	592	5	570	MNNTPATLLCDFYKVSHKNQYPEKTQRIYSTFVPRTNKYFPQANHVVVFGIQYFIKNILLDYFNKEFFSRSKEEVAQEYEDFIRHTLGDQHVDSEHIAALHDLGYLPIKISALKEGTLAPIKVPVLTVENTVDDFFWITNYLETIMSNEIWLPMTSATISNMYRDLLEDFAHRTGADLAELDFQAHDFSMRGMSSFSSSEVSGAAHLLSFTGTDTIPAIFFHQKYYNADYKKELIGASIPATEHSVMSANTDPESRDELAAFKRLITEVYPSGLASIVSDTYDFWKVVDEILPALKDDIMNRDGKIVIRPDSGDPADILCGIYIPSYDSIEEAIQDLKEDVNTLASEKTGEHSTGEDVYSMPFKVDQTYYKAIFEVGYNRTQKKFYFIDEIDHISTVEFSPSSKDLGLIESLWNIFGGTINKRGYKVLDSHIGAIYGDSITLERAADILARLKQKGFVSTSVVFGVGSFSFQYQTRDTLGFAMKATYAVIDGQEKKLFKDPKTDDGTKRSHRGMVSVIEDKNANMICIDDLDQKGKQELSDQELLRPVFLDGKLLVDDSLSNVREKLKEQRFKLSLKGHIYI	Duplodnaviria	Heunggongvirae	Uroviricota	Caudoviricetes				Bacillus phage vB_BauM_KLEB27-3	GenBank Phage
namat	XDJ02445.1	3e-143	42.314	593	572	1	586	1	567	MTKFIYPSTLLCDFYKVSHRVQYPENTQVIYSTFTPRSNKYFPVADEVVFFGLQAFLKKYLIEHFNTYFFRRSKQDVLDEYERYIHYTLGEENPDTTHIKELWELGYLPLEIKALKEGTLAPIKVPVLTVENTDDRFFWVTNYIETILSTQIWQPMTSATIAYQYKKLLDEYALKTVGNTEGVQFQGHDFSMRGMSSLESAQLSGAGHLLSFTGTDTIPAIMFHEEFYKANIENELVGTSIPATEHSVMCAYGNTNEFDLFKRLITQIYPNGLFSVVSDTWDFWKVVGEYLPKLKDEIMERDGRVVIRPDSGDPVDILCGKHFEDLTNDKWCETLESAKETFYEMMMEDLRDRTPHGEYGETNIRDRFKYEGKYYEMEIEVEYDRYDKQYYFIYEDRLKKFEEFEPTLQDLGLIECLWDIFGGTITEKGYKLLDTHIGAIYGDSITLERARKIVSRLQRKGFASLNVVFGIGSFTYQYNTRDTFGFACKATYAVVDGEERMLFKDPKTDDGTKKSQRGRVHVHYNHEEKITFVDGLKKGQMVKTPDLLEVVFRNSELVREQSLSEIRELLHN	Duplodnaviria	Heunggongvirae	Uroviricota	Caudoviricetes				Bacillus phage KoopaTroopa	GenBank Phage
namat	UGO47992.1	4.43e-143	42.623	593	572	1	591	1	572	MTKFIYPSTLLCDFYKVSHRVQYPENTQVIYSTFTPRSNKYFPVADEVVFFGLQAFLKKYLIEHFNTYFFRRSKQDVLDEYERYIHYTLGEENPDTTHIKELWELGYLPLEIRALKEGTLAPIKVPVLTVENTDDRFFWVTNYIETILSTQIWQPMTSATIAYQYKKLLDEYALKTVGNTEGVQFQGHDFSMRGMSSLESAQLSGAGHLLSFTGTDTIPAIMFHEEFYKANIENELVGTSIPATEHSVMCAYGNTNEFDLFKRLITQIYPNGLFSVVSDTWDFWKVVGEYLPKLKDEIMERDGRVVIRPDSGDPVDILCGKHFTDLTDDKWVKSLEDAKDTFYEMMMEDLRDRTPHGEYGESRITDRFKYDGKYYVMVIDVEYNRYDKQYYFIEEDRLNKFEEFEPTLQDLGLIECLWNIFGGTITEKGYKLLDTHIGAIYGDSITLERARKIVSRLERKGFASLNVVFGIGSFTYQYNTRDTFGFACKATYAVVDGKERMLFKDPKTDDGTKKSQRGRVHVHHNHEGKITFVDGLTKVMAIKTPDLLELVFRNSELVREQSLSEIRELLHK	Duplodnaviria	Heunggongvirae	Uroviricota	Caudoviricetes			Tsamsavirus	Tsamsavirus mrdarsey	GenBank Phage
namat	UGO46234.1	4.57e-143	42.39	593	572	1	591	1	572	MTKFIYPSTLLCDFYKVSHRVQYPENTQVIYSTFTPRSNKYFPVADEVVFFGLQAFLKKYLIEHFNTYFFRRSKQDVLDEYERYIHYTLGEENPDTTHIKELWELGYLPLEIRALKEGTLAPIKVPVLTVENTDDRFFWVTNYIETILSTQIWQPMTSATIAYQYKKLLDEYALKTVGNTEGVQFQGHDFSMRGMSSLESAQLSGAGHLLSFTGTDTIPAIMFHEEFYKANIENELVGTSIPATEHSVMCAYGNTNEFDLFKRLITQIYPNGLFSVVSDTWDFWKVVGEYLPKLKNEIMERDGRVVIRPDSGDPVDILCGKHFEDLTNDKWCKTLEDAKETFYEMMMEDLRDRTPHGEYGESRITDRFKYDGKYYVMVIDVEYNRYDKQYYFIEEDRLNKFEEFEPTLQDLGLIECLWNIFGGTITEKGYKLLDTHIGAIYGDSITLERARKIVSRLERKGFASLNVVFGIGSFTYQYNTRDTFGFACKATYAVVDGEERMLFKDPKTDDGTKKSQRGRVHVHHNHEGKITFVDGLTKVMEIKTPDLLELVFRNSELVREQSLSEIRELLHK	Duplodnaviria	Heunggongvirae	Uroviricota	Caudoviricetes			Tsamsavirus	Tsamsavirus chewbecca	GenBank Phage
namat	XPA09899.1	9.92e-143	44.776	593	593	12	534	20	533	MTNPLLKDPKFYTEDPLVFLLCDAYKTGHINQQPLGTDSFFENLTARSHTYFNTPLDFDGSVFMGMQRLVLRWLVGSFDNFFKAPFNESEAEYLQYMDGVLGKGVVKSAHLKALHELGYIPLEIRAVPEGSLVPIRVPFLTIENTVDGFGWLTGYFEDLWSNELWKPCVLATKALHFRRVLEQYANETGAAKAFIDYQSHNFALRGMSGMFDDANSSVGQLIYFKGSDSFPSVWTANRFYNPEGDMPISEIAGSVPATEHSVTCLNIAVYVEQLQATPGYRDATEAELLSKAEELFQRRLITEVYPSGVFSFVSDTNDFFDTITTKAIANKDAIMARDGKLVYRPDSGNPYHILCGYTWDGDNHLSAGIYPDPRIGGKTLYSEIGREKTEEFLRRFSIENGYECYCIDNVFYSTKSGKPISLEEKKGAVQILFEIFGGTTNAAGYKELDPHVGLIYGDAITLTRMTQILSRLKANGFCSSNVVFGVGSFEFQYVTRDTLGIAMKATAGKVNGKHYSIAKNPKTDDGTKKSAKGYLIVAKGENGKLELRDNLTREEYEALRGSEVDAMRTVYLNGDVKVLESLRTIRQRAAQWL								Klebsiella phage LPKP23	GenBank Phage
namat	UKS72217.1	1.13e-142	44.963	593	593	12	534	20	533	MTNPLLKDPKFYTEDPLVFLLCDAYKTGHINQQPLGTDSFFENLTARSHTYFNTPLDFDGSVFMGMQRLVLRWLVGSFDNFFKAPFNESEAEYLQYMDGVLGKGVVKSAHLKALHELGYLPLEIRAVPEGSLVPIRVPFLTIENTVDGFGWLTGYFEDLWSNELWKPCVLATKALHFRRVLEQYANETGAAKAFIDYQSHNFALRGMSGMFDDANSSVGQLIYFKGSDSFPSVWTANRFYNPEGDMPISEIAGSVPATEHSVTCLNIAVYVEQLQATPGYKNATEAELLSKAEELFQRRLITEVYPSGVFSFVSDTNDFFDTITTKAIANKDAIMARDGKLVYRPDSGNPYHILCGYTWDGDNHLSAGIYPDPRIDGETLYSELSREKTEENVRRFSSENGYECYCIDNVFYSTESGKPISLEEKKGAVQILFEIFGGTTNAAGYKELDPHVGLIYGDAITLTRMTQILSRLKANGFCSSNVVFGVGSFEFQYVTRDTLGIAMKATAGKVNSKHYSIAKNPKTDDGTKKSAKGYLIVAKGENGKLELRDNLTREEYEALRGSEVDAMRTVYLNGDVKVLESLRTIRQRAAQWL	Duplodnaviria	Heunggongvirae	Uroviricota	Caudoviricetes			Siatvirus	Siatvirus Lz245	GenBank Phage
namat	UGO51265.1	8.56e-142	42.314	593	572	1	586	1	567	MTKFIYPSTLLCDFYKVSHRVQYPENTQVIYSTFTPRSNKYFPVADEVVFFGLQAFLKKYLIEHFNTYFFRRSKQDVLDEYERYIHYTLGEENPDTTHIKELWELGYLPLEIRALKEGTLAPIKVPVLTVENTDDRFFWVTNYIETILSTQIWQPMTSATIAYQYKKLLDEYALKTVGNTEGVQFQGHDFSMRGMSSLESAQLSGAGHLLSFTGTDTIPAIMFHEEFYKANIENELVGTSIPATEHSVMCAYGNTNEFDLFKRLITQIYPNGLFSVVSDTWDFWKVVGEYLPKLKDEIMERDGRVVIRPDSGDPVDILCGKHFEDLTNDKWCETLESAKETFYEMMMEDLRDRTPHGEYGESRITDRFKYDGKYYEMEIEVEYDRYDKQYYFIYEDRLKKFEEFEPTLQDLGLIECLWNIFGGTITEKGYKLLDTHIGAIYGDSITLERARKIVSRLERKGFASLNVVFGIGSFTYQYNTRDTFGFACKATYAVVDGEERMLFKDPKTDDGTKKSQRGRVHVHHNHEGKITFVDGLTKVMAIKTPDLLEVVFRNSELVREQSLSEIRELLHN	Duplodnaviria	Heunggongvirae	Uroviricota	Caudoviricetes			Tsamsavirus	Tsamsavirus skywalker	GenBank Phage
namat	AYP68295.1	1.07e-139	41.709	593	573	1	587	1	566	MTKTLYPATLLCDFYKVSHKDQYPIGTETVYSTWIARSNKYFPRTDKVVAFGFQAFIKKYLINYFNEHFFSRPKEEVVAEYVRYIKFTLGVENPDATHIAELHDLGYLPITVKAIKEGILVPIKVPMLVVENTNPKFFWVTNYLETIISNEIWLPSTSATIAFEYRKLLNKYAMKTTGDTSGVIFQGHDFSMRGMGAFEASVNSGAGHLLSFVGTDTIPAIAHHEAYYNANIETEMVGTSIPATEHSVMCAYGQTDEFELFKHLMTNVYPKGFFSVVSDTWDFWKVVGEYLPKLKNEIMERDGRVVIRPDSGNPVDIIVGKRTIEEFGSHEEAKGILRDKAYDEAEECCGEDMTGDDEYSYVYKVDNKYFKMTFEPFYNRYDKRFYYVDGFDKIYHEEYEIKIEDIGLIEALWNIFGGTVTEQGYKVLDGHIGAIYGDSITIDRAEAILRGLEAKGFASTNVVFGIGSFTYQFNTRDTFSFAMKATHVQVDGEERMIFKNPKTDDGTKKSLRGRVVVTDEGGEIIAQDGLNLDSEAEVVGAVGNMLETVFENGKLVREQSLKEIRNILHNGQF	Duplodnaviria	Heunggongvirae	Uroviricota	Caudoviricetes			Kenyattavirus	Kenyattavirus kv136	GenBank Phage
namat	QGZ16268.1	1.5e-139	41.402	593	572	14	592	10	570	MINMNPLFATDFYKPSHADQYNQNSEVIFSNFTPRSDKLFPHFSDDDHRVVVVGTQGVAINFLVEYWNDQFFKKPKNEVIGEYVEELNLSLGIPVDKIRTEHIEALHDLGYLPLELRSLPEGSLAPVQVPVYTIHNTDPRFFWLTNYFETALSAETWKVMNNATIAHQYFKLCKGFSDETCDTADHLMFQCHDFSFRGLSGIADAYKNGFGHLTSFYGTDTIPAIRYARRYYGMQGQFVAGSIPASEHSVATTNIGAIIKNLLKDPNFKGATLDELRYAAELVFLEKYSTEIYPNGLCSYVSDSYDYWAVILAMLPELKDEIMAREGKLVIRPDSGDPIRIIAGYRWVELKQFSGINAEMVLLPGGKFVSSRDMYDAIPCDDTPVAYHFAKLTEANFKEEQFVPDHIVHGTIECLWDTFGGHLNSKGYRVLDSHIGLIYGDSITVERAKAIMQRLKEKGYASSNIVFGIGSYTYNYSTRDSLGFACKATGSIIAGEEILVTKEPKTDMKKKSANGFLKVITDKNGVYKLVDGLSLVDIQDEDNELKIIFRNGKLYRNTTLTEIRERLIGQKS	Duplodnaviria	Heunggongvirae	Uroviricota	Caudoviricetes			Henunavirus	Henunavirus hena1	GenBank Phage
namat	UUV46742.1	2.36e-139	41.215	593	572	1	591	1	572	MTKFIYPSTLLCDFYKVSHRVQYPENTQVIYSTFTPRSNKYFPVADKVVFFGLQAFIKKFLIDHFNTYFFRRSKADVIAEYERYIHYTLGVENVDTKHIKELWELGHLPIEIKALKEGTLAPIKTPVLTIENTDDNFFWVTNYIETIISNEIWLPMTSATIAYEYRKLLDEYALQTVGNTDGVEFQGHDFSMRGMSSFDASKASGAGHLLSFVGTDTIPAIMYHEEFYKANIENELVGTSIPATEHSVMCAYGDTNEFELFKRLITQIYPNGFFSVVSDTWDFWKVVGEYLPKLKNEIMERDGRVVIRPDSGDPVDILCGKHFEDLTGDRWAKTLEEAKDTFYEMMMEDLRDRTPHGEYGETNIVDRFKYEGKYYEMEIEVEYDRYDKQYYFIYEDRLKKFEEFEPTLQDLGLIECLWNIFGGTITEKGYRLLDTHIGAIYGDSITLERARKIVHRLERKGFASLNVVFGIGSFTYQYNTRDTFGFACKATYAVVDGEERMLFKDPKTDDGTKKSQRGRVHVHYNHEGEITFKDGLTKGMAIKTPDLLEVVFRNSELVREQSLSEIRELLHK	Duplodnaviria	Heunggongvirae	Uroviricota	Caudoviricetes			Tsamsavirus	Bacillus phage vB_BanS-Thrax4	GenBank Phage
namat	BBK09311.1	4.32e-139	42.036	593	572	1	593	1	565	MTKTKNINPLFATDGYKIGHIQQYHPKTELIFSNFTPRADKLFKHYADDAPRGVLFVGIQGVVKNFIIDLWNEGFFDRDRAEVVNEYKNFVKGYLGVDMDVTHIGKLHDLGYLPIEIRALPEGTICPIQVPCYTIHNTHPDFAWLTNYFETALSAETWKVITNATTAFQYRLMAEKYANITCDNTLHMPWQCHDFSARGLSGIRDSYHTGIGHLASFMGTDSVLAIQYANDYYNMEGEFVGGSIPASEHSVATTNIGVIVNKLKEHFPHLENDIDQLRFLAETDFIDTYSTEIYSKGNSSYVADSYDFWSVVTKILPNLKDKIMERDGKLVIRPDSGDPVKVVAGYYVESFKDWETLQCSSVDVLTEVIYLEDRDAYYDITGEQTINGSLNPYYEIPRHEAIGAISCLWETFGGKVNSKGYKELDSHIGLIYGDSISVERFKEISVRLKRKGFASNNVVYGVGSFSYNYNTRDTFGFACKATGAIIDGEEILVSKEPKTDAKKRSAKGFLAVLKDEEDGSYFLQDGLSFKDINTKDNQLEVIFRDGVLVKDVSLKDIRENVEKEVKKYLTSL	Duplodnaviria	Heunggongvirae	Uroviricota	Caudoviricetes				Klebsiella phage 05F01	GenBank Phage
namat	QIW89850.1	2.74e-138	41.051	593	572	1	591	1	572	MTKFIYPSTLLCDFYKVSHRVQYPENTQVIYSTFTPRSNKYFPVADKVVFFGLQAFIKKFLIDHFNTYFFRRSKTDVIAEYERYIHYTLGVENVDTTHIKELWELGHLPIEIKALKEGTLAPIKTPVLTIENTDDNFFWVTNYIETIISNEIWLPMTSATIAYEYRKLLDEFALNTVGNTDGVEFQGHDFSMRGMSSFDASKASGAGHLLSFVGTDTIPAIMYHEEFYKANIENELVGTSIPATEHSVMCAYGDTNEFELFKRLITQIYPNGFFSVVSDTWDFWKVVGEYLPKLKNEIMERDGRVVIRPDSGDPVDILCGKHFEDLTNDKWVKSLEDAKETFYEMMMEDLRDRTPHGEYGESNIRDKFKYDGKYYVMEIEVEYNRYDKQYYFIEEDRLKKFEEFEPTLQDLGLIECLWNIFGGTITEKGYKLLDTHIGAIYGDSITLERARKIVHRLERKGFASLNVVFGIGSFTYQYNTRDTFGFACKATYAVVDGEERMLFKDPKTDDGTKKSQRGRVHVHYNHEGEITFKDGLTKGMAIKTPDLLEIVFRNSELVREQSLSEIRELLHK	Duplodnaviria	Heunggongvirae	Uroviricota	Caudoviricetes			Tsamsavirus	Tsamsavirus izhevsk	GenBank Phage
namat	UYL85192.1	8.78e-138	42.185	593	573	15	591	11	569	MIKMNPLFATDFYKPSHADQYNQKTEVIFSNFTPRSDKLFPHFSDDDHRVVVAGTQGVAINFLVEYWDEQFFKQPKAQVIGEYVEELWLSLGIPEDKIRTEHIEALHDLGYLPLELRSLPEGSLAPVQVPVYTIHNTDPRFFWLTNYFETALSAETWKVMNNATIAYQYFKLCKGFSDETCDTADHLMFQCHDFSFRGLSGIADAYKNGFGHLTSFYGTDTIPAIRYARRYYGMEHKFVAGSIPASEHSVATTNIGAIIKNLLKNEEYKDATLDELRYAAEMIFLEKYATDIYPNGFCSYVSDSYDYWAVILAMLPELKDEIMAREGKLVIRPDSGDPVRIVAGYTWTTLDKFSGINAEMVQLPGGKFVSREAMYDAIPCDDTPVRYHFAKLTEKDFREDQFVPDHIVHGTIECLWDIFGGSVNSLGYKVLDSHIGLIYGDSITVDRARNIMQRLKDKGYASSNIVFGVGSYTYNYSTRDSLGFACKATGSIIGGDEILVTKEPKTDMKKKSANGFLKVVTGADGIFKLVDGLSLADIEAEDNELQIIFRNGKLFNKVTLTDIRDRLLKANHE	Duplodnaviria	Heunggongvirae	Uroviricota	Caudoviricetes			Henunavirus	Erwinia phage pEa_SNUABM_56	GenBank Phage
namat	UYL84874.1	8.78e-138	42.185	593	573	15	591	11	569	MIKMNPLFATDFYKPSHADQYNQKTEVIFSNFTPRSDKLFPHFSDDDHRVVVAGTQGVAINFLVEYWDEQFFKQPKAQVIGEYVEELWLSLGIPEDKIRTEHIEALHDLGYLPLELRSLPEGSLAPVQVPVYTIHNTDPRFFWLTNYFETALSAETWKVMNNATIAYQYFKLCKGFSDETCDTADHLMFQCHDFSFRGLSGIADAYKNGFGHLTSFYGTDTIPAIRYARRYYGMEHKFVAGSIPASEHSVATTNIGAIIKNLLKNEEYKDATLDELRYAAEMIFLEKYATDIYPNGFCSYVSDSYDYWAVILAMLPELKDEIMAREGKLVIRPDSGDPVRIVAGYTWTTLDKFSGINAEMVQLPGGKFVSREAMYDAIPCDDTPVRYHFAKLTEKDFREDQFVPDHIVHGTIECLWDIFGGSVNSLGYKVLDSHIGLIYGDSITVDRARNIMQRLKDKGYASSNIVFGVGSYTYNYSTRDSLGFACKATGSIIGGDEILVTKEPKTDMKKKSANGFLKVVTGADGIFKLVDGLSLADIEAEDNELQIIFRNGKLFNKVTLTDIRDRLLKANHE	Duplodnaviria	Heunggongvirae	Uroviricota	Caudoviricetes			Henunavirus	Erwinia phage pEa_SNUABM_55	GenBank Phage
namat	QEQ94948.1	8.78e-138	42.185	593	573	15	591	11	569	MIKMNPLFATDFYKPSHADQYNQKTEVIFSNFTPRSDKLFPHFSDDDHRVVVAGTQGVAINFLVEYWDEQFFKQPKAQVIGEYVEELWLSLGIPEDKIRTEHIEALHDLGYLPLELRSLPEGSLAPVQVPVYTIHNTDPRFFWLTNYFETALSAETWKVMNNATIAYQYFKLCKGFSDETCDTADHLMFQCHDFSFRGLSGIADAYKNGFGHLTSFYGTDTIPAIRYARRYYGMEHKFVAGSIPASEHSVATTNIGAIIKNLLKNEEYKDATLDELRYAAEMIFLEKYATDIYPNGFCSYVSDSYDYWAVILAMLPELKDEIMAREGKLVIRPDSGDPVRIVAGYTWTTLDKFSGINAEMVQLPGGKFVSREAMYDAIPCDDTPVRYHFAKLTEKDFREDQFVPDHIVHGTIECLWDIFGGSVNSLGYKVLDSHIGLIYGDSITVDRARNIMQRLKDKGYASSNIVFGVGSYTYNYSTRDSLGFACKATGSIIGGDEILVTKEPKTDMKKKSANGFLKVVTGADGIFKLVDGLSLADIEAEDNELQIIFRNGKLFNKVTLTDIRDRLLKANHE	Duplodnaviria	Heunggongvirae	Uroviricota	Caudoviricetes			Henunavirus	Henunavirus SNUABM01	GenBank Phage
namat	AGI11736.1	1.13e-137	40.887	593	572	1	591	1	572	MTKFIYPSTLLCDFYKVSHRVQYPENTQVIYSTFTPRSNKYFPVADKVVFFGLQSFIKKFLIDHFNTYFFRRSKTDVIAEYERYIHYTLGVENVDTTHIKELWELGHLPIEIKALKEGTLAPIKTPVLTIENTDDNFFWVTNYIETIISNEIWLPMTSATIAYEYRKLLDEFALRTVGSTDGVEFQGHDFSMRGMSSFDASKASGAGHLLSFTGTDTIPAIMYHEEFYKANIENELVGTSIPATEHSVMCAYGDTNEFELFKRLITQIYPNGFFSVVSDTWDFWKVVGEYLPKLKDKIMERDGRVVIRPDSGDPVEILCGKHFEDLTGDRWAKTLEEAKDTFYEMMMEDLRDRTPHGEYGETNIVDRFKYEGKYYEMEIEVEYDRYDKQYYFIYEDRLKKFEEFEPTLQDLGLIECLWNIFGGTITEKGYRLLDTHIGAIYGDSITLERARKIVVRLERKGFASLNVVFGIGSFTYQYNTRDTFGFACKATYAVVDGEERMLFKDPKTDDGTKKSQRGRVHVHYNHEGEITFKDGLTKGMAIKTPDLLEVVFRNSELVREQSLSEIRELLHK	Duplodnaviria	Heunggongvirae	Uroviricota	Caudoviricetes			Tsamsavirus	Tsamsavirus tsamsa	GenBank Phage
namat	QQV92024.1	2.11e-137	43.446	593	585	12	534	20	525	MTNPLLKDPKFYTEDPLVFLLCDAYKTGHINQQPLGTDSFFENLTARSHTYFNTPLDFDGSVFMGLQRLVLRWLVGSFDNFFKTPFNQVEAEYLEYMDGVLGKGVVKSTHLKELHELGYIPLEIRAVPEGSLVPIRVPFLTIENTVDGFGWLTGYFEDLWSNELWKPCVLATKALHFRRVLEQYANETGAAQAFIDYQAHNFALRGMSGMFDDANSSVGQLIYFKGSDSFPSVWTANRFYNPEGDVSVSEIAGSVPATEHSVTCLNIAVYAEELKATPEYANVTEAELLSKAEELFQRRLITEVYPSGVFSFVSDTNDFFDTITTKAIANKDAIMARDGKLVYRPDSGNPYHILCGYTWDGDNHNSQEMVVLGGASALDATKFVAIQNATSGNFESFCVDGQFYSTKTGKPISIEEQKGAVQILWEIFGGTTNAAGYKELDPHVGLIYGDAININTMTRILSRLKENGFCSSNVVFGVGSFEFQFVTRDTLGIAMKATAGKVNGKHYNIAKNPKTDDGTKKSAKGYLIVYREDDGTLTLKDDLTREQYETLRGSERDAMRTVYLNGDVKILESIRTIRERAAQWI	Duplodnaviria	Heunggongvirae	Uroviricota	Caudoviricetes			Maaswegvirus	Maaswegvirus Kp24	GenBank Phage
namat	XFC50132.1	2.86e-137	40.741	593	585	12	593	20	585	MTNPLLKDPKFYTEDPLVFLLCDAYKTGHINQQPLGTDSFFENLTARSHTYFNTPLDFDGSVFMGLQRLVLRWLVGSFDNFFKTPFNQVEAEYLEYMDGVLGKGVVKSAHLKELHELGYIPLEIRAVPEGSLVPIRVPFLTIENTVDGFGWLTGYFEDLWSNELWKPCVLATKALHFRRVLEQYANETGAAQAFIDYQAHNFALRGMSGMFDDANSSVGQLIYFKGSDSFPSVWTANRFYNPEGDVSVSEIANSVPATEHSVTCLNIAVYAEELKATPEYANVTEAELLSKAEELFQRRLITEVYPSGVFSFVSDTNDFFDTITTKAIANKDAIMARDGKLVYRPDSGNPYHILCGYTWDGDNHNSQEMTVLGGASALDATKFVAIQNATSGNFESFCVDGQFYSTKTGKPISIEEQKGAVQILWEIFGGTTNAAGYKELDSHVGLIYGDAININTMTRILSRLKANGFCSSNVVFGVGSFEFQFVTRDTLGIAMKATAGKVKGKHYSIAKNPKTDDGTKKSAKGYLIVAKGENGKLELRDNLTREEYEALRGSEVDAMRTVYLNGDVKVLESLRTIRQRATQWL								Klebsiella phage vB_kp_MJ359	GenBank Phage
namat	CAM8750867.1	1.03e-136	43.446	593	585	12	534	20	525	MTNPLLKDPKFYTEDPLVFLLCDAYKTGHINQQPLGTDSFFENLTARSHTYFNTPLDFDGSVFMGLQRLVLRWLVGSFDNFFKTPFNQVEAEYLEYMDGVLGKGVVKSAHLKELHELGYIPLEIRAVPEGSLVPIRVPFLTIENTVDGFGWLTGYFEDLWSNELWKPCVLATKALHFRRVLEQYANETGAAQAFIDYQAHNFALRGMSGMFDDANSSVGQLIYFKGSDSFPSVWTANRFYNPEGDVSVSEIAGSVPATEHSVTCLNIAVYAEELKATPEYANVTEAELLSKAEELFQRRLITEVYPSGVFSFVSDTNDFFDTITTKAIANKDAIMARDGKLVYRPDSGNPYHILCGYTWDGDNHNSQEMTVLGGASALDATKFVAIQNATSGNFESFCVDGQFYSTKTGKPISIEEQKGAVQILWEIFGGTTNAAGYKELDPHVGLIYGDAININTMTRILSRLKANGFCSSNVVFGVGSFEFQFVTRDTLGIAMKATAGKVNGKHYNIAKNPKTDDGTKKSAKGYLIVYREDDGTLTLKDDLTREQYETLRGSERDAMRTVYLNGDVKILESIRTLRDRAAQWI								Klebsiella phage vB_KpM_Centimanus	GenBank Phage
namat	WJJ54093.1	3.39e-136	43.621	593	554	15	586	13	540	MSMRHLDPIHAIDFYKSGHIYQFPEGSELVFSNGTPRSNKLFNSHLPKNGVVVWGIQGFMTWFHELFDEAFFQRPKTKVLKKYARRMNKVLGPGRVGTEHIEALHDLGYLPIEVRALPEGTMCPYGVPVYVMFNTLPEFYWLTNYLETVFSSEIWKPMTNATIALHYKALMVKAALATGVSPDHWFIDYQGHDFSFRGMSGWHDAASSGSGHLVFFKGTDTNPALDFVEEYYGADIDEDYVVAGSVAATEHAVMCMGTKDGEFETFRRLVQDVYPDGIVSIVSDAWDYWQVIDDYLPRLKDIIMARNGKVVIRPDSGDPVHIVGGYRIEGFKDRATLNISGVSSSTEVIHIEETNTYHLITGEGTINSLMADDRNIISRSEAVGSIQRLWEIFGGTQTETGHFLLDEHIGLIYGDSITLSREDQIFSRLADRNFASINVVFGIGSYTYQMNTRDSTGTAVKATAGKVNGEFREIFKEPKTDKGGTKKSARGFLKVIKDSQGKLVLVDGITFDQVQDADNQHQLVYRDGEFFNTQTLEDARVRAAPLVTELASQI	Duplodnaviria	Heunggongvirae	Uroviricota	Caudoviricetes		Ackermannviridae		Escherichia phage AV101	GenBank Phage
namat	AFU64392.1	3.57e-136	43.621	593	554	15	586	13	540	MSMRHLDPIHAIDFYKSGHIYQFPEGSELVFSNGTPRSNKLFNSHLPKNGVVVWGIQGFMTWFHELFDEAFFQRPKAKVLKKYARRMNKVLGPGRVGTEHIEALHDLGYLPIEVRALPEGTMCPYGVPVYVMFNTLPEFYWLTNYLETVFSSEIWKPMTNATIALHYKALMVKAALATGVSPDHWFIDYQGHDFSFRGMSGWHDAASSGSGHLVFFKGTDTNPALDFVEEYYGADIDEDYVVAGSVAATEHAVMCMGTKDGEFETFRRLVQDVYPDGIVSIVSDAWDYWQVIDDYLPRLKDIIMARNGKVVIRPDSGDPVHIVGGYRIEGFKDRAMLNISGVSSSTEVIHIEETNTYHLITGEGTINSLMADDRNIISRSEAVGSIQRLWEIFGGTQTETGHFLLDEHIGLIYGDSITLAREDQIFSRLADRNFASINVVFGIGSYTYQMNTRDSTGTAVKATAGKVNGEFREIFKEPKTDKGGTKKSARGFLKVIKDSQGKLVLVDGITFDQVQDADNQHQLVYRDGEFFNTQTLEDARVRAAPLVAELASQI	Duplodnaviria	Heunggongvirae	Uroviricota	Caudoviricetes		Ackermannviridae	Agtrevirus	Agtrevirus SKML39	GenBank Phage
namat	QXO11019.1	8.78e-136	39.966	593	576	12	586	17	569	MQNLDPKYFTEDPLVFLLCDAYKTGHINQQPVGTQSFFENLTARSHTYFNTPLDFDGSVFFGMQRLLLRWLVGSFSNFFSKPFDESEAEYLQYMDGVLGKGVVKADHLRALHELGYLPLEIRAVPEGSLVPIRVPFLTIENTVDGFGWLTGYFEDLWSNELWKPCVLATKALHFRRVLEQYAAETGASQGFIDYQSHNFALRGMSGMFDDANSSMGQLLYFKGSDSFPSIWSMNRYYNLDKSVTIGEIANSVPATEHSVTCLNIAVYAKQLRATKEYALASEDVVLSKAEEMFMAHLLGVVYPSGVFSFVSDTNDFWDTIRNKAVANKALIMERDGKTVFRPDSGNPTRILAGYRWDGVHYATRYEAEQNADLIPYEAIYIHDKCYRIVEGEVIPEIDYEQPLELHEVKGAVECLWEIFGGVVNGAGFREVDSHVGLIYGDAITLVRMTDILKRLKEKGYCSSNVVFGVGSFEFQFVTRDTLGIAMKATAGKVNDEHYSIAKNPKTDDGTKKSAKGYLLVTYGENGKLELVDNLTRDQYEAMRGSDIDAMRTVYKDGNVLVFENVKSIRERAAQWI	Duplodnaviria	Heunggongvirae	Uroviricota	Caudoviricetes				Erwinia phage pEa_SNUABM_54	GenBank Phage
namat	WWQ70906.1	1.2e-135	43.621	593	554	15	586	13	540	MSMRHLDPIHAIDFYKSGHIYQFPEGSELVFSNGTPRSNKLFNSHLPKNGVVVWGIQGFMTWFHELFDEAFFQRPKAKVLKKYARRMNKVLGPGRVGTEHIEALHDLGYLPIEVRALPEGTMCPYGVPVYVMFNTLPEFYWLTNYLETVFSSEIWKPMTNATIALHYKALMVKAAIATGVSPDHWFIDYQGHDFSFRGMSGWHDAASSGSGHLVFFKGTDTNPALDFVEEYYGADIDEDYVVAGSVAATEHAVMCMGTKDGEFETFRRLVQDVYPDGIVSIVSDAWDYWQVIDDYLPRLKDIIMARNGKVVIRPDSGDPVHIVGGYHIESFRNRGTLQLSSVSSSTEVIHIEETNTYHLITGEGTINSLMADDRNIISRSEAVGSIQRLWEIFGGTQTETGHFLLDEHIGLIYGDSITLAREDQIFSRLAGRNFASINVVFGIGSYTYQMNTRDSTGTAVKATAGKVNGEFREIFKEPKTDKGGTKKSARGFLKVIKDFQGKLVLVDGITFDQVQDSDNQHQLVYRDGKFFNTQTLEDARVRAAPLVVELASQI	Duplodnaviria	Heunggongvirae	Uroviricota	Caudoviricetes		Ackermannviridae	Kuttervirus	Salmonella phage SeKF_19	GenBank Phage
namat	WYD66137.1	3.34e-135	43.448	593	554	15	586	13	540	MSMRHLDPIHAIDFYKSGHIYQFPEGSELVFSNGTPRSNKLFNSHLPKNGVVVWGIQGFMTWFHELFDEAFFQRPKAKVLKKYARRMNKVLGPGRVGTEHIEALHDLGYLPIEVRALPEGTMCPYGVPVYVMFNTLPEFYWLTNYLETVFSSEIWKPMTNATIALHYKALMVKAALATGVSPDHWFIDYQGHDFSFRGMSGWHDAASSGSGHLVFFKGTDTNPALDFVEEYYGADIDEDYVVAGSVAATEHAVMCMGTKDGEFETFRRLVQDVYPDGIVSIVSDAWDYWQVIDDYLPRLKDIIMARNGKVVIRPDSGDPVHIVGGYRIEGFKDRATLNISGVSSSTEVIHIEETNTYHLITGEGTINSLMADDSNIISRSEAVGSIQRLWEIFGGTQTETGHFLLDEHIGLIYGDSITLAREDQIFSRLAGRNFASINVVFGIGSYTYQMNTRDSTGTAVKATAGKVNGEFREIFKEPKTDKGGTKKSARGFLKVIKDSQGKLVLVDGITFDQVQDADNQHQLVYRDGKFFNTQTLEDARVRAAPLVAELASQI	Duplodnaviria	Heunggongvirae	Uroviricota	Caudoviricetes		Ackermannviridae	Agtrevirus	Salmonella phage SP-9-14	GenBank Phage
namat	WKM80469.1	3.34e-135	43.448	593	554	15	586	13	540	MSMRHLDPIHAIDFYKSGHIYQFPEGSELVFSNGTPRSNKLFNSHLPKNGVVVWGIQGFMTWFHELFDEAFFQRPKAKVLKKYARRMNKVLGPGRVGTEHIEALHDLGYLPIEVRALPEGTMCPYGVPVYVMFNTLPEFYWLTNYLETVFSSEIWKPMTNATIALHYKALMVKAALATGVSPDHWFIDYQGHDFSFRGMSGWHDAASSGSGHLVFFKGTDTNPALDFVEEYYGADIDEDYVVAGSVAATEHAVMCMGTKDGEFETFRRLVQDVYPDGIVSIVSDAWDYWQVIDDYLPRLKDIIMARNGKVVIRPDSGDPVHIVGGYRIEGFKDRATLNISGVSSSTEVIHIEETNTYHLITGEGTINSLMADDSNIISRSEAVGSIQRLWEIFGGTQTETGHFLLDEHIGLIYGDSITLAREDQIFSRLAGRNFASINVVFGIGSYTYQMNTRDSTGTAVKATAGKVNGEFREIFKEPKTDKGGTKKSARGFLKVIKDSQGKLVLVDGITFDQVQDADNQHQLVYRDGKFFNTQTLEDARVRAAPLVAELASQI	Duplodnaviria	Heunggongvirae	Uroviricota	Caudoviricetes		Ackermannviridae	Agtrevirus	Salmonella phage SW16-7	GenBank Phage
namat	WPH64521.1	3.38e-135	43.448	593	554	15	586	13	540	MSMRHLDPIHAIDFYKSGHIYQFPEGSELVFSNGTPRSNKLFNSHLPKNGVVVWGIQGFMTWFHELFDEAFFQRPKDKVLKKYARRMNKVLGPGRVGTEHIEALHDLGYLPIEVRALPEGTMCPYGVPVYVMFNTLPEFYWLTNYLETVFSSEIWKPMTNATIALHYKALMVKAALATGVSPDHWFIDYQGHDFSFRGMSGWHDAASSGSGHLVFFKGTDTNPALDFVEEYYGADIDEDYVVAGSVAATEHAVMCMGTKDGEFETFRRLVQDVYPDGIVSIVSDAWDYWQVIDDYLPRLKDIIMARNGKVVIRPDSGDPVHIVGGYRIEGFKDRATLNISGVSSSTEVIHIEETNTYHLITGEGTINSLMADDRNIISRSEAVGSIQRLWEIFGGTQTETGHFLLDEHIGLIYGDSITLAREDQIFSRLADRNFASINAVFGIGSYTYQMNTRDSTGTAVKATAGKVNGEFREIFKEPKTDKGGTKKSARGFLKVIKDPQGKLVLVDGITFDQVQDADNQHQLVYRDGEFFNTQTLEDARVRAAPLVTELASQI	Duplodnaviria	Heunggongvirae	Uroviricota	Caudoviricetes		Ackermannviridae		Escherichia phage YX22	GenBank Phage
namat	QIO03460.1	3.49e-135	43.448	593	554	15	586	13	540	MSMRHLDPIHAIDFYKSGHIYQFPEGSELVFSNGTPRSNKLFNSHLPKNGVVVWGIQGFMTWFHELFDEAFFQRPKAKVLKKYARRMNKVLGPGRVGTEHIEALHDLGYLPIEVRALPEGTMCPYGVPVYVMFNTLPEFYWLTNYLETVFSSEIWKPMTNATIALHYKALMVKAAIATGVSPDHWFIDYQGHDFSFRGMSGWHDAASSGSGHLVFFKGTDTNPALDFVEEYYGVDIDEDYVVAGSVAATEHAVMCMGTKDGEFETFRRLVQDVYPDGIVSIVSDAWDYWQVIDDYLPRLKDIIMARNGKVVIRPDSGDPVHIVGGYRIESFRNRGTLQLSSVSSSTEVIHIEETNTYHLITGEGTINSLMADDRNIISRSEAVGSIQRLWEIFGGTQTETGHFLLDEHIGLIYGDSITLAREDQIFSRLAGRNFASINVVFGIGSYTYQMNTRDSTGTAVKATAGKVNGEFREIFKEPKTDKGGTKKSARGFLKVIKDFQGKLVLVDGITFDQVQDADNQHQLVYRDGKFFNTQTLEDARVRAAPLVVELASQI	Duplodnaviria	Heunggongvirae	Uroviricota	Caudoviricetes		Ackermannviridae	Kuttervirus	Kuttervirus maane	GenBank Phage
namat	UGO47099.1	4.28e-135	43.448	593	554	15	586	13	540	MSMRHLDPIHAIDFYKSGHIYQFPEGSELVFSNGTPRSNKLFNSHLPKNGVVVWGIQGFMTWFHELFDEAFFQRPKAKVLKKYARRMNKVLGPGRVGTEHIEALHDLGYLPIEVRALPEGTMCPYGVPVYVMFNTLPEFYWLTNYLETVFSSEIWKPMTNATIALHYKALMVKAALATGVSPDHWFIDYQGHDFSFRGMSGWHDAASSGSGHLVFFKGTDTNPALDFVEEYYGADIDEDYVVAGSVAATEHAVMCMGTKDGEFETFRRLVQDVYPDGIVSIVSDAWDYWQVIDDYLPRLKDIIMARNGKVVIRPDSGDPVHIVGGYRIEGFKDRATLNISGVSSSTEVIHIEETNTYHLITGEGTINSLMADDRNIISRSEAVGSIQRLWEIFGGTQTETGHFLLDEHIGLIYGDSITLAREDQIFSRLAGRNFASINVVFGIGSYTYQMNTRDSTGTAVKATAGKVNGEFREIFKEPKTDKGGTKKSARGFLKVIKDSQGKLVLVDGITFDQVQDADNQHQLVYRDGKFFNTQTLEDARVRAAPLVVELASQI	Duplodnaviria	Heunggongvirae	Uroviricota	Caudoviricetes		Ackermannviridae	Agtrevirus	Shigella phage ChubbyThor	GenBank Phage
namat	XCX10971.1	4.62e-135	43.448	593	554	15	586	13	540	MSMRHLDPIHAIDFYKSGHIYQFPEGSELVFSNGTPRSNKLFNSHLPKNGVVVWGIQGFMTWFHELFDEAFFQRPKAKVLKKYARRMNKVLGPGRVGTEHIEALHDLGYLPIEVRALPEGTMCPYGVPVYVMFNTLPEFYWLTNYLETVFSSEIWKPMTNATIALHYKALMVKAAIATGVSPDHWFIDYQGHDFSFRGMSGWHDAASSGSGHLVFFKGTDTNPALDFVEEYYGADIDEDYVVAGSVAATEHAVMCMGTKDGEFETFRRLVQDVYPDGIVSIVSDAWDYWQVIDDYLPRLKDIIMARNGKVVIRPDSGDPVHIVGGYRIESFRNRGTLQLSSVSSSTEVIHIEETNTYHLITGEGTINSLMADDRNIISRSEAVGSIQRLWEIFGGTQTETGHFLLDEHIGLIYGDSITLAREDQIFSRLAGRNFASINVVFGIGSYTYQMNTRDSTGTAVKATAGKVNGEFREIFKEPKTDKGGTKKSARGFLKVIKDFQGKLVLVDGITFDQVQDADNQHQLVYRDGKFFNTQTLEDARVRAAPLVVELASQI	Duplodnaviria	Heunggongvirae	Uroviricota	Caudoviricetes		Ackermannviridae	Kuttervirus	Salmonella phage vB_SalA_KFSST3	GenBank Phage
namat	WNM70760.1	4.62e-135	43.448	593	554	15	586	13	540	MSMRHLDPIHAIDFYKSGHIYQFPEGSELVFSNGTPRSNKLFNSHLPKNGVVVWGIQGFMTWFHELFDEAFFQRPKAKVLKKYARRMNKVLGPGRVGTEHIEALHDLGYLPIEVRALPEGTMCPYGVPVYVMFNTLPEFYWLTNYLETVFSSEIWKPMTNATIALHYKALMVKAAIATGVSPDHWFIDYQGHDFSFRGMSGWHDAASSGSGHLVFFKGTDTNPALDFVEEYYGADIDEDYVVAGSVAATEHAVMCMGTKDGEFETFRRLVQDVYPDGIVSIVSDAWDYWQVIDDYLPRLKDIIMARNGKVVIRPDSGDPVHIVGGYRIESFRNRGTLQLSSVSSSTEVIHIEETNTYHLITGEGTINSLMADDRNIISRSEAVGSIQRLWEIFGGTQTETGHFLLDEHIGLIYGDSITLAREDQIFSRLAGRNFASINVVFGIGSYTYQMNTRDSTGTAVKATAGKVNGEFREIFKEPKTDKGGTKKSARGFLKVIKDFQGKLVLVDGITFDQVQDADNQHQLVYRDGKFFNTQTLEDARVRAAPLVVELASQI	Duplodnaviria	Heunggongvirae	Uroviricota	Caudoviricetes		Ackermannviridae	Kuttervirus	Salmonella phage Mansal	GenBank Phage
namat	WIL01828.1	4.62e-135	43.448	593	554	15	586	13	540	MSMRHLDPIHAIDFYKSGHIYQFPEGSELVFSNGTPRSNKLFNSHLPKNGVVVWGIQGFMTWFHELFDEAFFQRPKAKVLKKYARRMNKVLGPGRVGTEHIEALHDLGYLPIEVRALPEGTMCPYGVPVYVMFNTLPEFYWLTNYLETVFSSEIWKPMTNATIALHYKALMVKAAIATGVSPDHWFIDYQGHDFSFRGMSGWHDAASSGSGHLVFFKGTDTNPALDFVEEYYGADIDEDYVVAGSVAATEHAVMCMGTKDGEFETFRRLVQDVYPDGIVSIVSDAWDYWQVIDDYLPRLKDIIMARNGKVVIRPDSGDPVHIVGGYRIESFRNRGTLQLSSVSSSTEVIHIEETNTYHLITGEGTINSLMADDRNIISRSEAVGSIQRLWEIFGGTQTETGHFLLDEHIGLIYGDSITLAREDQIFSRLAGRNFASINVVFGIGSYTYQMNTRDSTGTAVKATAGKVNGEFREIFKEPKTDKGGTKKSARGFLKVIKDFQGKLVLVDGITFDQVQDADNQHQLVYRDGKFFNTQTLEDARVRAAPLVVELASQI	Duplodnaviria	Heunggongvirae	Uroviricota	Caudoviricetes		Ackermannviridae	Kuttervirus	Salmonella phage D5lw	GenBank Phage
namat	WDR21197.1	4.62e-135	43.448	593	554	15	586	13	540	MSMRHLDPIHAIDFYKSGHIYQFPEGSELVFSNGTPRSNKLFNSHLPKNGVVVWGIQGFMTWFHELFDEAFFQRPKAKVLKKYARRMNKVLGPGRVGTEHIEALHDLGYLPIEVRALPEGTMCPYGVPVYVMFNTLPEFYWLTNYLETVFSSEIWKPMTNATIALHYKALMVKAAIATGVSPDHWFIDYQGHDFSFRGMSGWHDAASSGSGHLVFFKGTDTNPALDFVEEYYGADIDEDYVVAGSVAATEHAVMCMGTKDGEFETFRRLVQDVYPDGIVSIVSDAWDYWQVIDDYLPRLKDIIMARNGKVVIRPDSGDPVHIVGGYRIESFRNRGTLQLSSVSSSTEVIHIEETNTYHLITGEGTINSLMADDRNIISRSEAVGSIQRLWEIFGGTQTETGHFLLDEHIGLIYGDSITLAREDQIFSRLAGRNFASINVVFGIGSYTYQMNTRDSTGTAVKATAGKVNGEFREIFKEPKTDKGGTKKSARGFLKVIKDFQGKLVLVDGITFDQVQDADNQHQLVYRDGKFFNTQTLEDARVRAAPLVVELASQI	Duplodnaviria	Heunggongvirae	Uroviricota	Caudoviricetes		Ackermannviridae	Kuttervirus	Salmonella phage vB_SenM_UTK0004	GenBank Phage
namat	QPX74787.1	4.62e-135	43.448	593	554	15	586	13	540	MSMRHLDPIHAIDFYKSGHIYQFPEGSELVFSNGTPRSNKLFNSHLPKNGVVVWGIQGFMTWFHELFDEAFFQRPKAKVLKKYARRMNKVLGPGRVGTEHIEALHDLGYLPIEVRALPEGTMCPYGVPVYVMFNTLPEFYWLTNYLETVFSSEIWKPMTNATIALHYKALMVKAAIATGVSPDHWFIDYQGHDFSFRGMSGWHDAASSGSGHLVFFKGTDTNPALDFVEEYYGADIDEDYVVAGSVAATEHAVMCMGTKDGEFETFRRLVQDVYPDGIVSIVSDAWDYWQVIDDYLPRLKDIIMARNGKVVIRPDSGDPVHIVGGYRIESFRNRGTLQLSSVSSSTEVIHIEETNTYHLITGEGTINSLMADDRNIISRSEAVGSIQRLWEIFGGTQTETGHFLLDEHIGLIYGDSITLAREDQIFSRLAGRNFASINVVFGIGSYTYQMNTRDSTGTAVKATAGKVNGEFREIFKEPKTDKGGTKKSARGFLKVIKDFQGKLVLVDGITFDQVQDADNQHQLVYRDGKFFNTQTLEDARVRAAPLVVELASQI	Duplodnaviria	Heunggongvirae	Uroviricota	Caudoviricetes		Ackermannviridae	Kuttervirus	Salmonella phage SilasIsHot	GenBank Phage
namat	QIO03261.1	4.62e-135	43.448	593	554	15	586	13	540	MSMRHLDPIHAIDFYKSGHIYQFPEGSELVFSNGTPRSNKLFNSHLPKNGVVVWGIQGFMTWFHELFDEAFFQRPKAKVLKKYARRMNKVLGPGRVGTEHIEALHDLGYLPIEVRALPEGTMCPYGVPVYVMFNTLPEFYWLTNYLETVFSSEIWKPMTNATIALHYKALMVKAAIATGVSPDHWFIDYQGHDFSFRGMSGWHDAASSGSGHLVFFKGTDTNPALDFVEEYYGADIDEDYVVAGSVAATEHAVMCMGTKDGEFETFRRLVQDVYPDGIVSIVSDAWDYWQVIDDYLPRLKDIIMARNGKVVIRPDSGDPVHIVGGYRIESFRNRGTLQLSSVSSSTEVIHIEETNTYHLITGEGTINSLMADDRNIISRSEAVGSIQRLWEIFGGTQTETGHFLLDEHIGLIYGDSITLAREDQIFSRLAGRNFASINVVFGIGSYTYQMNTRDSTGTAVKATAGKVNGEFREIFKEPKTDKGGTKKSARGFLKVIKDFQGKLVLVDGITFDQVQDADNQHQLVYRDGKFFNTQTLEDARVRAAPLVVELASQI	Duplodnaviria	Heunggongvirae	Uroviricota	Caudoviricetes		Ackermannviridae	Kuttervirus	Kuttervirus pertopsoe	GenBank Phage
namat	QIO02388.1	4.62e-135	43.448	593	554	15	586	13	540	MSMRHLDPIHAIDFYKSGHIYQFPEGSELVFSNGTPRSNKLFNSHLPKNGVVVWGIQGFMTWFHELFDEAFFQRPKAKVLKKYARRMNKVLGPGRVGTEHIEALHDLGYLPIEVRALPEGTMCPYGVPVYVMFNTLPEFYWLTNYLETVFSSEIWKPMTNATIALHYKALMVKAAIATGVSPDHWFIDYQGHDFSFRGMSGWHDAASSGSGHLVFFKGTDTNPALDFVEEYYGADIDEDYVVAGSVAATEHAVMCMGTKDGEFETFRRLVQDVYPDGIVSIVSDAWDYWQVIDDYLPRLKDIIMARNGKVVIRPDSGDPVHIVGGYRIESFRNRGTLQLSSVSSSTEVIHIEETNTYHLITGEGTINSLMADDRNIISRSEAVGSIQRLWEIFGGTQTETGHFLLDEHIGLIYGDSITLAREDQIFSRLAGRNFASINVVFGIGSYTYQMNTRDSTGTAVKATAGKVNGEFREIFKEPKTDKGGTKKSARGFLKVIKDFQGKLVLVDGITFDQVQDADNQHQLVYRDGKFFNTQTLEDARVRAAPLVVELASQI	Duplodnaviria	Heunggongvirae	Uroviricota	Caudoviricetes		Ackermannviridae	Kuttervirus	Kuttervirus allotria	GenBank Phage
namat	AXY86396.1	4.62e-135	43.448	593	554	15	586	13	540	MSMRHLDPIHAIDFYKSGHIYQFPEGSELVFSNGTPRSNKLFNSHLPKNGVVVWGIQGFMTWFHELFDEAFFQRPKAKVLKKYARRMNKVLGPGRVGTEHIEALHDLGYLPIEVRALPEGTMCPYGVPVYVMFNTLPEFYWLTNYLETVFSSEIWKPMTNATIALHYKALMVKAAIATGVSPDHWFIDYQGHDFSFRGMSGWHDAASSGSGHLVFFKGTDTNPALDFVEEYYGADIDEDYVVAGSVAATEHAVMCMGTKDGEFETFRRLVQDVYPDGIVSIVSDAWDYWQVIDDYLPRLKDIIMARNGKVVIRPDSGDPVHIVGGYRIESFRNRGTLQLSSVSSSTEVIHIEETNTYHLITGEGTINSLMADDRNIISRSEAVGSIQRLWEIFGGTQTETGHFLLDEHIGLIYGDSITLAREDQIFSRLAGRNFASINVVFGIGSYTYQMNTRDSTGTAVKATAGKVNGEFREIFKEPKTDKGGTKKSARGFLKVIKDFQGKLVLVDGITFDQVQDADNQHQLVYRDGKFFNTQTLEDARVRAAPLVVELASQI	Duplodnaviria	Heunggongvirae	Uroviricota	Caudoviricetes		Ackermannviridae	Kuttervirus	Kuttervirus SenASZ3	GenBank Phage
namat	URC22145.1	5.15e-135	40.336	593	595	12	587	9	588	MIHKMNPFLATDWYKPSHISMYHEKTEFIQSNYTPRSDRLFPHFTGSDHRVMLAGLQGFCKWFFIDLFERNFFGVSKEKALKSLRKHADKSIGKGKVDMSGIEAVYDLGYLPLEIRALPEGSLSPIGVPVYTVQNTVPGFGWLVNFFESVMSSETWKAMNTATTMRQFKILCVEAAAKTCDNADHLPFQCHMFAFRGEAGLADAAQSEIGHLIHFMGTDTIPSQWYAEEYYNMEDEFVAGSIPASEHSVATTNISFNVERLRKEHPEATLDELRYMAEVEFLRKFITEIYPEGFVSYVADSYDYWSMITKALPALRPEIMARDGRLVMRPDSGNPVHVICGTLDWNEVEDLTEAGDLESAAEWALESAEDRVREETEHGQPGDSDVEAYFVFEGTLYVMKGKLDWNRHDKTYYYIDGSRVVSYEEADLTIEQKGTIELLWDTFGGEVNSKGFKVLDSHIGLIYGDSITVDRATQIFKRLEAKGFASSNIVFGVGSYTTQFATRDSLGSAVKATGAIIDGVEILVSKEPKTDPGKKSAKGCVKVVKENGEYVLKDGFGFHDVADPDNELRIIFKDGKMIVDESLTQIRDRAASYLN	Duplodnaviria	Heunggongvirae	Uroviricota	Caudoviricetes				Serratia phage vB_SmaM-ChuuTotoro	GenBank Phage
namat	QBJ04379.1	7.12e-135	43.448	593	554	15	586	13	540	MSMRHLDPIHAIDFYKSGHIYQFPEGSELVFSNGTPRSNKLFNSHLPKNGVVVWGIQGFMTWFHELFDEAFFQRPKAKVLKKYARRMNKVLGPGRVGTEHIEALHDLGYLPIEVRALPEGTMCPYGVPVYVMFNTLPEFYWLTNYLETVFSSEIWKPMTNATIALHYKALMVKAALATGVSPDHWFIDYQGHDFSFRGMSGWHDAASSGSGHLVFFKGTDTNPALDFVEEYYGADIDEDYVVAGSVAATEHAVMCMGTKDGEFETFRRLVQDVYPDGIVSIVSDAWDYWQVIDDYLPRLKDIIMARNGKVVIRPDSGDPVHIVGGYRIEGFKDRATLNISGVSSSTEVIHIEETNTYHLITGEGTINSLMADDRNIISRSEAVGSIQRLWEIFGGTQTETGHFLLDEHIGLIYGDSITLAREDQIFSRLAGRNFASINVVFGIGSYTYQMNTRDSTGTAVKATAGKVNGEFREIFKEPKTDKGGTKKSARGFLKVIKDSQGKLVLVDGITFDQVQDADNQHQLVYRDGKFFNTQTLEDARVRAAPLVAELASQI	Duplodnaviria	Heunggongvirae	Uroviricota	Caudoviricetes		Ackermannviridae	Agtrevirus	Agtrevirus MK13	GenBank Phage
namat	UHS64966.1	8.1e-135	43.448	593	554	15	586	13	540	MSMRHLDPIHAIDFYKSGHIYQFPEGSELVFSNGTPRSNKLFNSHLPKNGVVVWGIQGFMTWFHELFDEAFFQRPKAKVLKKYARRMNKVLGPGRVGTEHIEALHDLGYLPIEVRALPEGTMCPYGVPVYVMFNTLPEFYWLTNYLETVFSSEIWKPMTNATIALHYKALMVKAALATGVSPDHWFIDYQGHDFSFRGMSGWHDAASSGSGHLVFFKGTDTNPALDFVEEYYGADIDEDYVVAGSVAATEHAVMCMGTKDGEFETFRRLVQDVYPDGIVSIVSDAWDYWQVIDDYLPRLKDIIMARNGKVVIRPDSGDPVHIVGGYRIEGFKDRAMLNISGVSSSTEVIHIEETNTYHLITGEGTINSLMADDRNIISRSEAVGSIQRLWEIFGGTQTETGHFLLDEHIGLIYGDSITLAREDQIFGRLAGRNFASINVVFGIGSYTYQMNTRDSTGTAVKATAGKVNGEFREIFKEPKTDKGGTKKSARGFLKVIKDSQGKLVLVDGITFDQVQDADNQHQLVYRDGKFFNTQTLEDARVRAAPLVAELASQI	Duplodnaviria	Heunggongvirae	Uroviricota	Caudoviricetes		Ackermannviridae	Agtrevirus	Shigella phage vB_SboS_Gloob	GenBank Phage
namat	XFC52063.1	1.56e-134	42.759	593	550	15	586	13	535	MSMRHLDPIHAIDFYKSGHIYQFPEGSELVFSNGTPRSNKLFNSHLPKNGVVVWGIQGFMTWFHELFDEAFFQRPKAKVLKKYARRMNKVLGPGRVGTEHIEALHDLGYLPIEVRALPEGTMCPYGVPVYVMFNTLPEFYWLTNYLETVFSSEIWKPMTNATIALHYKALMVKAAIATGVSPDHWFIDYQGHDFSFRGMSGWHDAASSGSGHLVFFKGTDTNPALDFVEEYYGADIDEDYVVAGSVAATEHAVMCMGTKDGEFETFRRLVQDVYPDGIVSIVSDAWDYWQVIDDYLPRLKDIIMARNGKVVIRPDSGDPVHIVGGYRVEEFCNEQDFYDNDPREETEVIYLKEENRYHILEQYQFNQIGEEISRSEAVGSIQRLWEIFGGTQTETGHFLLDEHIGLIYGDSITLSREDQIFARLAERNFASINVVFGIGSYTYQMNTRDSTGTAVKATAGKVNGEFREIFKEPKTDKGGTKKSARGFLKVIKDSQGKLVLVDGITFDQVQDADNQHQLVYRDGKFFNTQTLEDARVRAAPLVEELASQIC	Duplodnaviria	Heunggongvirae	Uroviricota	Caudoviricetes		Ackermannviridae	Taipeivirus	Klebsiella phage FKP10	GenBank Phage
namat	XNS41874.1	1.56e-134	42.759	593	550	15	586	13	535	MSMRHLDPIHAIDFYKSGHIYQFPEGSELVFSNGTPRSNKLFNSHLPKNGVVVWGIQGFMTWFHELFDEAFFQRPKAKVLKKYARRMNKVLGPGRVGTEHIEALHDLGYLPIEVRALPEGTMCPYGVPVYVMFNTLPEFYWLTNYLETVFSSEIWKPMTNATIALHYKALMVKAAIATGVSPDHWFIDYQGHDFSFRGMSGWHDAASSGSGHLVFFKGTDTNPALDFVEEYYGADIDEDYVVAGSVAATEHAVMCMGTKDGEFETFRRLVQDVYPDGIVSIVSDAWDYWQVIDDYLPRLKDIIMARNGKVVIRPDSGDPVHIVGGYRVEEFCNEQDFYDNDPREETEVIYLKEENRYHILEQYQFNQIGEEISRSEAVGSIQRLWEIFGGTQTETGHFLLDEHIGLIYGDSITLSREDQIFARLAERNFASINVVFGIGSYTYQMNTRDSTGTAVKATAGKVNGEFREIFKEPKTDKGGTKKSARGFLKVIKDSQGKLVLVDGITFDQVQDADNQHQLVYRDGKFFNTQTLEDARVRAAPLVEELASQIC								Klebsiella phage vB_KpnM_Trex_ER12	GenBank Phage
