## Supplementary table 10 for "Elucidating the mechanisms of action and evolutionary relationships of phage anti-defence proteins" (part 15 of 24)

### Sheet: all_ADP_homologs (continued)
qseqid	sseqid	evalue	pident	qlen	slen	qstart	qend	sstart	send	sequence	realm	kingdom	phylum	class	order	family	genus	species	source
namat	XCH41790.1	1.88e-134	43.276	593	554	15	586	13	540	MSMRHLDPIHAIDFYKSGHIYQFPEGSELVFSNGTPRSNKLFNSHLPKNGVVVWGIQGFMTWFHELFDEAFFQRPKAKVLKKYARRMNKVLGPGRVGTEHIEALHDLGYLPIEVRALPEGTMCPYGVPVYVMFNTLPEFYWLTNYLETVFSSEIWKPMTNATIALHYKALMVKAAIATGVSPDHWFIDYQGHDFSFRGMSGWHDAASSGSGHLVFFKGTDTNPALDFVEEYYGADIDEDYVVAGSVAATEHAVMCMGTKDGEFETFRRLVQDVYPDGIVSIVSDAWDYWQVIDDYLPRLKDIIIARNGKVVIRPDSGDPVHIVGGYRIESFRNRGTLQLSSVSSSTEVIHIEETNTYHLITGEGTINSLMADDRNIISRSEAVGSIQRLWEIFGGTQTETGHFLLDEHIGLIYGDSITLAREDQIFSRLAGRNFASINVVFGIGSYTYQMNTRDSTGTAVKATAGKVNGEFREIFKEPKTDKGGTKKSARGFLKVIKDFQGKLVLVDGITFDQVQDADNQHQLVYRDGKFFNTQTLEDARVRAAPLVVELASQI	Duplodnaviria	Heunggongvirae	Uroviricota	Caudoviricetes		Ackermannviridae	Kuttervirus	Salmonella phage vB_STmST313_KE31	GenBank Phage
namat	QIG62117.1	2.57e-134	43.448	593	554	15	586	13	540	MSMRHLDPIHAIDFYKSGHIYQFPEGSELVFSNGTPRSNKLFNSHLPKKGVVVWGIQGFMTWFHELFDEAFFQRPKAKVLKKYARRMNKVLGPGRVGTEHIEALHDLGYLPIEVRALPEGTMCPYGVPVYVMFNTLPEFYWLTNYLETVFSSEIWKPMTNATIALHYKALMVKAALATGVSPDHWFIDYQGHDFSFRGMSGWHDAASSGSGHLVFFKGTDTNPALDFVEEYYGADIDEDYVVAGSVAATEHAVMCMGTKDGEFETFRRLVQDVYPDGIVSIVSDAWDYWQVIDDYLPRLKDIIMARNGKVVIRPDSGDPVHIVGGYRIEGFKDRATLNISGVSSSTEVIHIEETNTYHLITGEGTINSLMADDRNIISRSEAVGSIQRLWEIFGGTQTETGHFLLDEHIGLIYGDSITLAREDQIFGRLAGRNFASINVVFGIGSYTYQMNTRDSTGTAVKATAGKVNGEFREIFKEPKTDKGGTKKSARGFLKVIKDSQGKLVLVDGITFDQVQDADNQHQLVYRDGKFFNTQTLEDARVRAAPLVAELASQI	Duplodnaviria	Heunggongvirae	Uroviricota	Caudoviricetes		Ackermannviridae	Agtrevirus	Agtrevirus P46FS4	GenBank Phage
namat	XNS43354.1	2.87e-134	43.229	593	553	15	586	13	539	MSIRHLDPIHAIDFYKSGHIYQFPEGSELVFSNGTPRSNKLFNSHLPKNGVVVWGIQGFMTWFHELFDEAFFQRPKAKVLKKYARRMNKVLGPGRVGTEHIEALHDLGYLPIEVRALPEGTMCPYGVPVYVMFNTLPQFYWLTNYLETVFSSEIWKPMTNATIALHYKALMVKAAIATGVAPDHWFIDYQGHDFSFRGMSGWHDAASAGSGHLVFFKGTDTNPALDFVEEYYGADEDDYVVAGSVAATEHAVMCMGTKDGEFDTFDRLISEVYPDGIISIVSDAWDYWQVIDDYLPRLKDKIMARNGKVVIRPDSGDPVHIVGGYRIESFTDRATLNISGVASSTEVIHIQESNTYHLITGEGTINSLMADDRNIISRSEAVGSIQRLWEIFSGTQTETGHFLLDEHIGLIYGDSITLSREDQIFARLAARNFASINVVFGIGSYTYQMNTRDSTGTAVKATAGKVNGEFREIFKEPKTDKGGTKKSARGFLKVIKDSQGKLVLVDGITFDQVQDADNQHQLVYRDGKFFNTQTLEDARVLAAPLVAELASQI								Klebsiella phage vB_KpnM_Bullseye_ER20	GenBank Phage
namat	QGF20705.1	3.85e-134	42.586	593	550	15	586	13	535	MSMRHLDPIHAIDFYKSGHIYQFPEGSELVFSNGTPRSNKLFNSHLPKNGVVVWGIQGFMTWFHELFDEAFFQRPKAKVLKKYARRMNKVLGPGRVGTEHIEALHDLGYLPIEVRALPEGTMCPYGVPVYVMFNTLPEFYWLTNYLETVFSSEIWKPMTNATIALHYKALMVKAAIATGVSPDHWFIDYQGHDFSFRGMSGWHDAASSGSGHLVFFKGTDTNPALDFVEEYYGADIDEDYVVAGSVAATEHAVMCMGTKDGEFETFRRLVQDVYPDGIVSIVSDAWDYWQVIDDYLPRLKDIIMARNGKVVIRPDSGDPVHIVGGYRVEEFCNEQDFYDNDPREETEVIYLKEENRYHILEQYQFNQIGEEISRSEAVGSIQRLWEIFGGTQTETGHFLLDEHIGLIYGDSITLSREDQIFARLAERNFASINVVFGIGSYTYQMNTRDSTGTAVKATAGKVNGEFREIFKEPKTDKGGTKKSARGFLKVIKDSQGKLVLVDGITFDQVQDADNQHQLVYRDGKFFNTQTLEEARVRAAPLVEELASQIC	Duplodnaviria	Heunggongvirae	Uroviricota	Caudoviricetes		Ackermannviridae	Taipeivirus	Taipeivirus UPM2146	GenBank Phage
namat	BBD52257.1	4.61e-134	43.276	593	554	15	586	13	540	MSMRHLDPIHAIDFYKSGHIYQFPEGSELVFSNGTPRSNKLFNSHLPKNGVVVWGIQGFMTWFHELFDEAFFQRPKAKVLKKYARRMNKVLGPGRVGTEHIEALHDLGYLPIEVRALPEGTMCPYGVPVYVMFNTLPEFYWLTNYLETVFSSEIWKPMTNATIALHYKALMVKAAIATGVSPDHWFIDYQGHDFSFRGMSGWHDAASSGSGHLVFFKGTDTNPALDFVEEYYGADIDEDYVVAGSVAATEHAVMCMGTKDGEFETFRRLVQDVYPDGIVSIVSDAWDYWQVIDDYLPRLKDIIMARNGKVVIRPDSGDPVHIVGGYRIESFRNRGTLQLSSVSSSTEVIHIEETNTYHLITGEGTINSLMADDRNIISRSEAVGSIQRLWEIFGGTQTETGHFLLDEHIGLIYGDSITLAREDQIFGRLAGRNFASINVVFGIGSYTYQMNTRDSTGTAVKATAGKVNGEFREIFKEPKTDKGGTKKSARGFLKVIKDSQGKLVLVDGITFDQVQDADNQHQLVYRDGKFSNTQTLEDARVRAAPLVAELASQI	Duplodnaviria	Heunggongvirae	Uroviricota	Caudoviricetes		Ackermannviridae	Agtrevirus	Agtrevirus EM4	GenBank Phage
namat	QEG07980.1	5.93e-134	42.586	593	550	15	586	13	535	MSMRHLDPIHAIDFYKSGHIYQFPEGSELVFSNGTPRSNKLFNSHLPKNGVVVWGIQGFMTWFHELFDEAFFQRPKAKVLKKYARRMNKVLGPGRVGTEHIEALHDLGYLPIEVRALPEGTMCPYGVPVYVMFNTLPEFYWLTNYLETVFSSEIWKPMTNATIALHYKALMVKAAIATGVSPDHWFIDYQGHDFSFRGMSGWHDAASSGSGHLVFFKGTDTNPALDFVEEYYGADIDEDYVVAGSVAATEHAVMCMGTKDGEFETFRRLVQDVYPDGIVSIVSDAWDYWQVIDDYLPRLKDIIMARNGKVVIRPDSGDPVHIVGGYRVEEFCNEQDFYDNDPREETEVIYLKEENRYHILEQYQFNQIGEEISRSEAVGSIQRLWEIFGGTQTETGHFLLDEHIGLIYGDSITLSREDQIFARLAERNFASINVVFGIGSYTYQMNTRDSTGTAVKATAGKVNGEFREIFKEPKTDKGGTKKSARGFLKVIKDSQGKLVLVDGITFDQVQDADNQHQLVYRDGKFFNTQTLEEARFRAAPLVEELASQIC	Duplodnaviria	Heunggongvirae	Uroviricota	Caudoviricetes		Ackermannviridae	Taipeivirus	Taipeivirus magnus	GenBank Phage
namat	WJJ58865.1	7.21e-134	42.586	593	550	15	586	13	535	MSMRHLDPIHAIDFYKSGHIYQFPEGSELVFSNGTPRSNKLFNSHLPKNGVVVWGIQGFMTWFHELFDEAFFQRPKAKVLKKYARRMNKVLGPGRVGTEHIEALHDLGYLPIEVRALPEGTMCPYGVPVYVMFNTLPEFYWLTNYLETVFSSEIWKPMTNATIALHYKALMVKAAIATGVSPDHWFIDYQGHDFSFRGMSGWHDAASSGSGHLVFFKGTDTNPALDFVEEYYGADIDEGYVVAGSVAATEHAVMCMGTKDGEFETFERLISKVYPDGIVSIVSDAWDYWQVIDDYLPRLKDIIMARNGKVVIRPDSGDPVHIVGGYRVEEFCNEQDFYDNDPREETEVIYLKEENRYHILEQYQFNQIGEEISRSEAVGSIQRLWEIFGGTQTETGHFLLDEHIGLIYGDSITLSREDQIFARLAERNFASINVVFGIGSYTYQMNTRDSTGTAVKATAGKVNGEFREIFKEPKTDKGGTKKSARGFLKVIKDSQGKLVLVDGITFDQVQDADNQHQLVYRDGKFFNTQTLEDARVRAAPLVEELASQIC	Duplodnaviria	Heunggongvirae	Uroviricota	Caudoviricetes		Ackermannviridae	Taipeivirus	Klebsiella phage vB_KpnS_MDA2066	GenBank Phage
namat	XBA14250.1	8.12e-134	42.586	593	550	15	586	13	535	MSMRHLDPIHAIDFYKSGHIYQFPEGSELVFSNGTPRSNKLFNSHLPKNGVVVWGIQGFMTWFHELFDEAFFQRPKAKVLKKYARRMNKVLGPGRVGTEHIEALHDLGYLPIEVRALPEGTMCPYGVPVYVMFNTLPEFYWLTNYLETVFSSEIWKPMTNATIALHYKALMVKAAIATGVSPDHWFIDYQGHDFSFRGMSGWHDAASSGSGHLVFFKGTDTNPALDFVEEYYGADIDEDYVVAGSVAATEHAVMCMGTKDGEFETFERLISKVYPDGIVSIVSDAWDYWQVIDDYLPRLKDIIMARNGKVVIRPDSGDPVHIVGGYRVEEFCNEQDFYDNDPREETEVIYLKEENRYHILEQYQFNQIGEEISRSEAVGSIQRLWEIFGGTQTETGHFLLDEHIGLIYGDSITLSREDQIFARLAERNFASINVVFGIGSYTYQMNTRDSTGTAVKATAGKVNGEFREIFKEPKTDKGGTKKSARGFLKVIKDSQGKLVLVDGITFDQVQDADNQHQLVYRDGKFFNTQTLEDARVRAAPLVEELASQIC	Duplodnaviria	Heunggongvirae	Uroviricota	Caudoviricetes				Klebsiella phage XDRKpn-1	GenBank Phage
namat	XNS42388.1	8.12e-134	42.586	593	550	15	586	13	535	MSMRHLDPIHAIDFYKSGHIYQFPEGSELVFSNGTPRSNKLFNSHLPKNGVVVWGIQGFMTWFHELFDEAFFQRPKAKVLKKYARRMNKVLGPGRVGTEHIEALHDLGYLPIEVRALPEGTMCPYGVPVYVMFNTLPEFYWLTNYLETVFSSEIWKPMTNATIALHYKALMVKAAIATGVSPDHWFIDYQGHDFSFRGMSGWHDAASSGSGHLVFFKGTDTNPALDFVEEYYGADIDEDYVVAGSVAATEHAVMCMGTKDGEFETFERLISKVYPDGIVSIVSDAWDYWQVIDDYLPRLKDIIMARNGKVVIRPDSGDPVHIVGGYRVEEFCNEQDFYDNDPREETEVIYLKEENRYHILEQYQFNQIGEEISRSEAVGSIQRLWEIFGGTQTETGHFLLDEHIGLIYGDSITLSREDQIFARLAERNFASINVVFGIGSYTYQMNTRDSTGTAVKATAGKVNGEFREIFKEPKTDKGGTKKSARGFLKVIKDSQGKLVLVDGITFDQVQDADNQHQLVYRDGKFFNTQTLEDARVRAAPLVEELASQIC								Klebsiella phage vB_KpnM_Croc_ER14	GenBank Phage
namat	CAK6597610.1	8.12e-134	42.586	593	550	15	586	13	535	MSMRHLDPIHAIDFYKSGHIYQFPEGSELVFSNGTPRSNKLFNSHLPKNGVVVWGIQGFMTWFHELFDEAFFQRPKAKVLKKYARRMNKVLGPGRVGTEHIEALHDLGYLPIEVRALPEGTMCPYGVPVYVMFNTLPEFYWLTNYLETVFSSEIWKPMTNATIALHYKALMVKAAIATGVSPDHWFIDYQGHDFSFRGMSGWHDAASSGSGHLVFFKGTDTNPALDFVEEYYGADIDEDYVVAGSVAATEHAVMCMGTKDGEFETFERLISKVYPDGIVSIVSDAWDYWQVIDDYLPRLKDIIMARNGKVVIRPDSGDPVHIVGGYRVEEFCNEQDFYDNDPREETEVIYLKEENRYHILEQYQFNQIGEEISRSEAVGSIQRLWEIFGGTQTETGHFLLDEHIGLIYGDSITLSREDQIFARLAERNFASINVVFGIGSYTYQMNTRDSTGTAVKATAGKVNGEFREIFKEPKTDKGGTKKSARGFLKVIKDSQGKLVLVDGITFDQVQDADNQHQLVYRDGKFFNTQTLEDARVRAAPLVEELASQIC	Duplodnaviria	Heunggongvirae	Uroviricota	Caudoviricetes		Ackermannviridae	Taipeivirus	Klebsiella phage vB_Ko_K5lambda5	GenBank Phage
namat	WVX98387.1	8.12e-134	42.586	593	550	15	586	13	535	MSMRHLDPIHAIDFYKSGHIYQFPEGSELVFSNGTPRSNKLFNSHLPKNGVVVWGIQGFMTWFHELFDEAFFQRPKAKVLKKYARRMNKVLGPGRVGTEHIEALHDLGYLPIEVRALPEGTMCPYGVPVYVMFNTLPEFYWLTNYLETVFSSEIWKPMTNATIALHYKALMVKAAIATGVSPDHWFIDYQGHDFSFRGMSGWHDAASSGSGHLVFFKGTDTNPALDFVEEYYGADIDEDYVVAGSVAATEHAVMCMGTKDGEFETFERLISKVYPDGIVSIVSDAWDYWQVIDDYLPRLKDIIMARNGKVVIRPDSGDPVHIVGGYRVEEFCNEQDFYDNDPREETEVIYLKEENRYHILEQYQFNQIGEEISRSEAVGSIQRLWEIFGGTQTETGHFLLDEHIGLIYGDSITLSREDQIFARLAERNFASINVVFGIGSYTYQMNTRDSTGTAVKATAGKVNGEFREIFKEPKTDKGGTKKSARGFLKVIKDSQGKLVLVDGITFDQVQDADNQHQLVYRDGKFFNTQTLEDARVRAAPLVEELASQIC	Duplodnaviria	Heunggongvirae	Uroviricota	Caudoviricetes		Ackermannviridae	Taipeivirus	Klebsiella phage KP6	GenBank Phage
namat	AUG87803.1	8.12e-134	42.586	593	550	15	586	13	535	MSMRHLDPIHAIDFYKSGHIYQFPEGSELVFSNGTPRSNKLFNSHLPKNGVVVWGIQGFMTWFHELFDEAFFQRPKAKVLKKYARRMNKVLGPGRVGTEHIEALHDLGYLPIEVRALPEGTMCPYGVPVYVMFNTLPEFYWLTNYLETVFSSEIWKPMTNATIALHYKALMVKAAIATGVSPDHWFIDYQGHDFSFRGMSGWHDAASSGSGHLVFFKGTDTNPALDFVEEYYGADIDEDYVVAGSVAATEHAVMCMGTKDGEFETFERLISKVYPDGIVSIVSDAWDYWQVIDDYLPRLKDIIMARNGKVVIRPDSGDPVHIVGGYRVEEFCNEQDFYDNDPREETEVIYLKEENRYHILEQYQFNQIGEEISRSEAVGSIQRLWEIFGGTQTETGHFLLDEHIGLIYGDSITLSREDQIFARLAERNFASINVVFGIGSYTYQMNTRDSTGTAVKATAGKVNGEFREIFKEPKTDKGGTKKSARGFLKVIKDSQGKLVLVDGITFDQVQDADNQHQLVYRDGKFFNTQTLEDARVRAAPLVEELASQIC	Duplodnaviria	Heunggongvirae	Uroviricota	Caudoviricetes		Ackermannviridae	Taipeivirus	Taipeivirus menlow	GenBank Phage
namat	BAN78485.1	8.12e-134	42.586	593	550	15	586	13	535	MSMRHLDPIHAIDFYKSGHIYQFPEGSELVFSNGTPRSNKLFNSHLPKNGVVVWGIQGFMTWFHELFDEAFFQRPKAKVLKKYARRMNKVLGPGRVGTEHIEALHDLGYLPIEVRALPEGTMCPYGVPVYVMFNTLPEFYWLTNYLETVFSSEIWKPMTNATIALHYKALMVKAAIATGVSPDHWFIDYQGHDFSFRGMSGWHDAASSGSGHLVFFKGTDTNPALDFVEEYYGADIDEDYVVAGSVAATEHAVMCMGTKDGEFETFERLISKVYPDGIVSIVSDAWDYWQVIDDYLPRLKDIIMARNGKVVIRPDSGDPVHIVGGYRVEEFCNEQDFYDNDPREETEVIYLKEENRYHILEQYQFNQIGEEISRSEAVGSIQRLWEIFGGTQTETGHFLLDEHIGLIYGDSITLSREDQIFARLAERNFASINVVFGIGSYTYQMNTRDSTGTAVKATAGKVNGEFREIFKEPKTDKGGTKKSARGFLKVIKDSQGKLVLVDGITFDQVQDADNQHQLVYRDGKFFNTQTLEDARVRAAPLVEELASQIC	Duplodnaviria	Heunggongvirae	Uroviricota	Caudoviricetes		Ackermannviridae	Taipeivirus	Taipeivirus 0507KN21	GenBank Phage
namat	XLQ30743.1	8.75e-134	42.586	593	550	15	586	13	535	MSMRHLDPIHAIDFYKSGHIYQFPEGSELVFSNGTPRSNKLFNSHLPKNGVVVWGIQGFMTWFHELFDEAFFQRPKAKVLKKYARRMNKVLGPGRVGTEHIEALHDLGYLPIEVRALPEGTMCPYGVPVYVMFNTLPEFYWLTNYLETVFSSEIWKPMTNATIALHYKALMVKAAIATGVSPDHWFIDYQGHDFSFRGMSGWHDAASSGSGHLVFFKGTDTNPALDFVEEYYGADIDEDYVVAGSVAATEHAVMCMGTKDGEFETFERLISKVYPDGIVSIVSDAWDYWQVIDDYLPRLKDIIMARNGKVVIRPDSGDPVHIVGGYRVEEFCNEQDFYDNDPREETEVIYLKEENRYHILEQYQFNQIGEEISRSEAVGSIQRLWEIFGGTQTETGHFLLDEHIGLIYGDSITLSREDQIFARLAERNFASINVVFGIGSYTYQMNTRDSTGTAVKATAGKVNGEFREIFKEPKTDKGGTKKSARGFLKVIKDSQGKLVLVDGITFDQVQDADNQHQLVYRDGKFFNTQTLEDARVRAAPLVAELASQIC	Duplodnaviria	Heunggongvirae	Uroviricota	Caudoviricetes		Ackermannviridae	Taipeivirus	Klebsiella phage KP6F1	GenBank Phage
namat	WPJ48823.1	1.03e-133	43.576	593	553	15	586	13	539	MSMRHLDPIHAIDFYKSGHIYQFPEGSELVFSNGTPRSNKLFNSHLPKNGVVVWGIQGFMTWFHELFDEAFFQRPKAKVLKKYARRMNKVLGPGRVGTEHIEALHDLGYLPIEVRALPEGTMCPYGVPVYVMFNTLPQFYWLTNYLETVFSSEIWKPMTNATIALHYKALMVKAAIATGVAPDHWFIDYQGHDFSFRGMSGWHDAASAGSGHLVFFKGTDTNPALDFVEEYYGADDDDYVVAGSVAATEHAVMCMGTKDGEFDTFDRLISEVYPDGIISIVSDAWDYWQVIDDYLPRLKDKIMARNGKVVIRPDSGDPVHIVGGYRIESFTDRATLNISGVASGTEVIHIQESNTYHLITGEGTINSLMADDRNIISRSEAVGSIQRLWEIFSGTKTETGHFLLDEHIGLIYGDSITLSREDQIFARLAARNFASINVVFGIGSYTYQMNTRDSTGTAVKATAGKVNGEFREIFKEPKTDKGGTKKSARGFLKVIKDSQGKLVLVDGITFDQVQDADNQHQLVYRDGKFFNTQTLEDARVLAAPLVAELASQI								Klebsiella phage RCIP0012	GenBank Phage
namat	XCO39281.1	1.86e-133	42.414	593	550	15	586	13	535	MSMRHLDPIHAIDFYKSGHIYQFPEGSELVFSNGTPRSNKLFNSHLPKNGVVVWGIQGFMTWFHELFDEAFFQRPKAKVLKKYARRMNKVLGPGRVGTEHIEALHDLGYLPIEVRALPEGTMCPYGVPVYVMFNTLPEFYWLTNYLETVFSSEIWKPMTNATIALHYKALMVKAAIATGVSPDHWFIDYQGHDFSFRGMSGWHDAASSGSGHLVFFKGTDTNPALDFVEEYYGADIDEDYVVAGSVAATEHAVMCMGTKDGEFETFERLISKVYPDGIVSIVSDAWDYWQVIDDYLPRLKDIIMARNGKVVIRPDSGDPVHIVGGYRVEEFCNEQDFYDNDPREETEVIYLKEENRYHILEQYQFNQIGEEISRSEAVGSIQRLWEIFGGTQTETGHFLLDEHIGLIYGDSITLSREDQIFARLVERNFASINVVFGIGSYTYQMNTRDSTGTAVKATAGKVNGEFREIFKEPKTDKGGTKKSARGFLKVIKDSQGKLVLVDGITFDQVQDADNQHQLVYRDGKFFNTQTLEEARFRAAPLVEELASQIC								Klebsiella phage phi1_146029	GenBank Phage
namat	XCO38663.1	1.86e-133	42.414	593	550	15	586	13	535	MSMRHLDPIHAIDFYKSGHIYQFPEGSELVFSNGTPRSNKLFNSHLPKNGVVVWGIQGFMTWFHELFDEAFFQRPKAKVLKKYARRMNKVLGPGRVGTEHIEALHDLGYLPIEVRALPEGTMCPYGVPVYVMFNTLPEFYWLTNYLETVFSSEIWKPMTNATIALHYKALMVKAAIATGVSPDHWFIDYQGHDFSFRGMSGWHDAASSGSGHLVFFKGTDTNPALDFVEEYYGADIDEDYVVAGSVAATEHAVMCMGTKDGEFETFERLISKVYPDGIVSIVSDAWDYWQVIDDYLPRLKDIIMARNGKVVIRPDSGDPVHIVGGYRVEEFCNEQDFYDNDPREETEVIYLKEENRYHILEQYQFNQIGEEISRSEAVGSIQRLWEIFGGTQTETGHFLLDEHIGLIYGDSITLSREDQIFARLVERNFASINVVFGIGSYTYQMNTRDSTGTAVKATAGKVNGEFREIFKEPKTDKGGTKKSARGFLKVIKDSQGKLVLVDGITFDQVQDADNQHQLVYRDGKFFNTQTLEEARFRAAPLVEELASQIC								Klebsiella phage phi1_146021	GenBank Phage
namat	XMN00805.1	2.19e-133	42.414	593	550	15	586	13	535	MSMRHLDPIHAIDFYKSGHIYQFPEGSELVFSNGTPRSNKLFNSHLPKNGVVVWGIQGFMTWFHELFDEAFFQRPKAKVLKKYARRMNKVLGPGRVGTEHIEALHDLGYLPIEVRALPEGTMCPYGVPVYVMFNTLPEFYWLTNYLETVFSSEIWKPMTNATIALHYKALMVKAAIATGVSPDHWFIDYQGHDFSFRGMSGWHDAASSGSGHLVFFKGTDTNPALDFVEEYYGADIDEDYVVAGSVAATEHAVMCMGTKDGEFETFERLISKVYPDGIVSIVSDAWDYWQVIDDYLPRLKDIIMARNGKVVIRPDSGDPVHIVGGYRVEEFCNEQDFYDNDPREETEVIYLKEENRYHILEQYQFNQIGEEISRSEAVGSIQRLWEIFGGTQTETGHFLLDEHIGLIYGDSITLSREDQIFARLAERNFASINVVFGIGSYTYQMNTRDSTGTAVKATAGKVNGEFREIFKEPKTDKGGTKKSARGFLKVIKDSQGKLVLVDGITFDQVQDADNQHQLVYRDGKFFNTQTLEEARFRAAPLVEELASQIC								Klebsiella phage Madison	GenBank Phage
namat	WOZ56624.1	6.18e-133	42.241	593	550	15	586	13	535	MSMRHLDPIHAIDFYKSGHIYQFPEGSELVFSNGTPRSNKLFNSHLPKNGVVVWGIQGFMTWFHELFDEAFFQRPKAKVLKKYARRMNKVLGPGRVGTEHIEALHDLGYLPIEVRSLPEGTMCPYGVPVYVMFNTLPEFYWLTNYLETVFSSEIWKPMTNATIALHYKALMVKAAIATGVSPDHWFIDYQGHDFSFRGMSGWHDAASSGSGHLVFFKGTDTNPALDFVEEYYGADIDEDYVVAGSVAATEHAVMCMGTKDGEFETFERLISKVYPDGIVSIVSDAWDYWQVIDDYLPRLKDIIMARNGKVVIRPDSGDPVHIVGGYRVEEFCNEQDFYDNDPREETEVIYLKEENRYHILEQYQFNQIGEEISRSEAVGSIQRLWEIFGGTQTETGHFLLDEHIGLIYGDSITLSREDQIFARLAERNFASINVVFGIGSYTYQMNTRDSTGTAVKATAGKVNGEFREIFKEPKTDKGGTKKSARGFLKVIKDSQGKLVLVDGITFDQVQDADNQHQLVYRDGKFFNTQTLEEARFRAAPLVEELASQIC	Duplodnaviria	Heunggongvirae	Uroviricota	Caudoviricetes		Ackermannviridae	Taipeivirus	Klebsiella phage P01	GenBank Phage
namat	AFH21157.1	2.94e-132	40.234	593	596	12	593	9	595	MLHNDLPILFADWYKPSHISMYSKKSEIVQDNMTPRSSKHFQHFSDNDQRVMSAGLQGFIKWFLIDHFNREFFGRPKEDAIGEFKETCDLAIGPGMVETWGFEKLHDLGYLPVEIRALPEGTLSPVQVPLFTIQNTHPDFYWLPNYLESVISSENWKTVTTATIFWQYRKLAELWAQKTCDNNLHVPYQIHCFAYRGQAGTHDAAQSEFGQLMNSQGTDTIPAILYANRYYGMKGKFVSGSIPASEHSVATTNIGFIIGRLRSEHPEMSLDDLRFHAEVEFLRRYITEIFPKGFVSYVGDSYDWFRLITEGVRILKDEIMARDGRVVFRPDSGVPEDIICGTLDWRKIEALDEAGTLEKAASWALESAVEEVRQDTPHGERGDDIVERFFLFDGELYRMSGSIEWNRAEYTYYYVDGSKVTAIDKPELTNEQKGSVELLHDVFGGDVNSKGYRTLDTHVGLIYGDSITVARAKEIFERLEAKGFASSNVVFGVGSFTTQFNTRDSLGQAVKATGAVIDGQQIMVVKEPKTDLGKKSAQGFLKVVRGEDGELKLVDNLQLEQVNDADNELRVVFRDGKLLVDETLTEIRERVTANLK	Duplodnaviria	Heunggongvirae	Uroviricota	Caudoviricetes			Certrevirus	Certrevirus CR9	GenBank Phage
namat	AUG88013.1	4.33e-132	42.708	593	554	15	586	13	540	MSMRHLDPIHAIDFYKSGHIYQFPEGSELVFSNGTPRSNKLFNSHLPKNGVVVWGIQGFMTWFHELFDEAFFQRPKAKVLKKYARRMNKVLGPGRVGTEHIEALHDLGYLPIEVRALPEGTMCPYGVPVYVMFNTLPQFYWLTNYLETVFSSEIWKPMTNATIALHYKALMVKAAIATGVAPDHWFIDYQGHDFSFRGMSGWHDAASAGSGHLVFFKGTDTNPALDFVEEYYGADEDDYVVAGSVAATEHAVMCMGTKDGEFDTFDRLISEVYPDGIISIVSDAWDYWQVIDDYLPRLKDKIMARNGKVVIRPDSGDPVHIVGGYRIESFRDRAHLNASGVASGTEVVHIEETNTYHLLMDLLGSINSIVSDKRSIISRSEAVGSIQRLWEIFSGTQTETGHFLLDEHIGLIYGDSITLSREDQIFARLAARNFASINVVFGIGSYTYQMNTRDSTGTAVKATAGKVNGEFREIFKEPKTDKGGTKKSARGFLKVIKDSQGKLVLVDGITFDQVQDADNQHQLVYRDGKFFNTQTLEDARVLAAPLVAELASQI	Duplodnaviria	Heunggongvirae	Uroviricota	Caudoviricetes		Ackermannviridae	Taipeivirus	Taipeivirus may	GenBank Phage
namat	CBY99537.1	4.55e-132	39.934	593	577	10	593	5	567	MNIFAPFATDWYKPGHKQMYNQNTKLIFSNLTPRNDKNFAHYADREARGVIVLGIRRAVTDALVTMWDSFFKMSRSAAVNKFYRMSKNALGASAPSAECWEELHDLGYLPLEVRSLPEGVLCPIGVPVFTVHNTLEKFFWLTNYVETLLSDETWKTMTNATAAFQYKRIAMAYAMATCDNIDHVNFQCHDFSLRGLSNIEDGYKSGIAHLASFTGTDNILAIETVHDYYGIDYDQFVAGSIPATEHSVATTNIGAIVEDLKKHFPHLKDDVDGLRYVAEKEFLRRYIEEIVPEGFCSYVADSYDYWAVLTRILVELKESIMSRNGRLVIRPDSGDPVKVVAGYNVESFANYEDLLNNGIATATEVVHLADVNKYYNVLQDCSVADCIDETYEIPYCEAVGSIQILWEVFGGTINRKGYKVLDQHIGMIYGDSITVEREYEILRRLKKKGFAASNIVFGVGSYTYQFNTRDTFGFAVKATGSIIGEHEILVSKEPKTDPGKRSAKGFIKVVKDTNGKLSLVDNLSFKDIQDEDNELKVIFRDGTVITPQVEGRDETFTDIRNRVDVEVLRTMGTIQVD	Duplodnaviria	Heunggongvirae	Uroviricota	Caudoviricetes			Justusliebigvirus	Justusliebigvirus phi92	GenBank Phage
namat	UNA04181.1	6.18e-132	40.033	593	596	12	593	9	595	MLHNDLPILFADWYKPSHISMYSKKSEIVQDNLTPRSSKHFQHFSDSDQRVMSAGLQGFIKWFLIEHFNREFFGRPKEEVIGEFKEICDLAIGPDMVETWGFEKLHDLGYLPVEIRALPEGTLSPVQVPLFTIQNTHPDFYWLPNYLESVISSENWKTVTTATIFWQYRKLAELWAQKTCDNNLHVPFQIHCFAYRGQAGTHDAAQSELGQLMNSQGTDTIPAILYANRYYGMKGKFVSGSIPASEHSVATTNIGFIIGRLRSEHPEMSLDDLRFHAEVEFLRRYITEIFPKGFVSYVGDSYDWFRLITEGVRILKDEIMARDGRVVFRPDSGVPEDIICGTLDWRKIEDLDEAGSLERAAEWALESAEEEVRQDTPHGECGDETVERYFLFDGDLYLMKGELDWNRYDKQYYYIDGSRVLSYEKAELTNEQKGSVELLYDVFGGDLNSKGYRTLDTHVGLIYGDSITVARAKEIFERLEAKGFASNNVVFGVGSFTTQFNTRDSLGQAVKATGAVIDGQQIMVVKEPKTDLGKKSAQGFLKVVRGEDGELKLVDNLQLEQVNDADNELRVVFRDGKLLVDETLTELRERVTANLK	Duplodnaviria	Heunggongvirae	Uroviricota	Caudoviricetes			Certrevirus	Pantoea phage vB_PdiM_F5M2A	GenBank Phage
namat	UNA03861.1	6.18e-132	40.033	593	596	12	593	9	595	MLHNDLPILFADWYKPSHISMYSKKSEIVQDNLTPRSSKHFQHFSDSDQRVMSAGLQGFIKWFLIEHFNREFFGRPKEEVIGEFKEICDLAIGPDMVETWGFEKLHDLGYLPVEIRALPEGTLSPVQVPLFTIQNTHPDFYWLPNYLESVISSENWKTVTTATIFWQYRKLAELWAQKTCDNNLHVPFQIHCFAYRGQAGTHDAAQSELGQLMNSQGTDTIPAILYANRYYGMKGKFVSGSIPASEHSVATTNIGFIIGRLRSEHPEMSLDDLRFHAEVEFLRRYITEIFPKGFVSYVGDSYDWFRLITEGVRILKDEIMARDGRVVFRPDSGVPEDIICGTLDWRKIEDLDEAGSLERAAEWALESAEEEVRQDTPHGECGDETVERYFLFDGDLYLMKGELDWNRYDKQYYYIDGSRVLSYEKAELTNEQKGSVELLYDVFGGDLNSKGYRTLDTHVGLIYGDSITVARAKEIFERLEAKGFASNNVVFGVGSFTTQFNTRDSLGQAVKATGAVIDGQQIMVVKEPKTDLGKKSAQGFLKVVRGEDGELKLVDNLQLEQVNDADNELRVVFRDGKLLVDETLTELRERVTANLK	Duplodnaviria	Heunggongvirae	Uroviricota	Caudoviricetes			Certrevirus	Enterobacter phage vB_ExiM_F5M1E	GenBank Phage
namat	UNA03540.1	6.18e-132	40.033	593	596	12	593	9	595	MLHNDLPILFADWYKPSHISMYSKKSEIVQDNLTPRSSKHFQHFSDSDQRVMSAGLQGFIKWFLIEHFNREFFGRPKEEVIGEFKEICDLAIGPDMVETWGFEKLHDLGYLPVEIRALPEGTLSPVQVPLFTIQNTHPDFYWLPNYLESVISSENWKTVTTATIFWQYRKLAELWAQKTCDNNLHVPFQIHCFAYRGQAGTHDAAQSELGQLMNSQGTDTIPAILYANRYYGMKGKFVSGSIPASEHSVATTNIGFIIGRLRSEHPEMSLDDLRFHAEVEFLRRYITEIFPKGFVSYVGDSYDWFRLITEGVRILKDEIMARDGRVVFRPDSGVPEDIICGTLDWRKIEDLDEAGSLERAAEWALESAEEEVRQDTPHGECGDETVERYFLFDGDLYLMKGELDWNRYDKQYYYIDGSRVLSYEKAELTNEQKGSVELLYDVFGGDLNSKGYRTLDTHVGLIYGDSITVARAKEIFERLEAKGFASNNVVFGVGSFTTQFNTRDSLGQAVKATGAVIDGQQIMVVKEPKTDLGKKSAQGFLKVVRGEDGELKLVDNLQLEQVNDADNELRVVFRDGKLLVDETLTELRERVTANLK	Duplodnaviria	Heunggongvirae	Uroviricota	Caudoviricetes			Certrevirus	Enterobacter phage vB_ExiM_F4M1E	GenBank Phage
namat	UNA03220.1	6.18e-132	40.033	593	596	12	593	9	595	MLHNDLPILFADWYKPSHISMYSKKSEIVQDNLTPRSSKHFQHFSDSDQRVMSAGLQGFIKWFLIEHFNREFFGRPKEEVIGEFKEICDLAIGPDMVETWGFEKLHDLGYLPVEIRALPEGTLSPVQVPLFTIQNTHPDFYWLPNYLESVISSENWKTVTTATIFWQYRKLAELWAQKTCDNNLHVPFQIHCFAYRGQAGTHDAAQSELGQLMNSQGTDTIPAILYANRYYGMKGKFVSGSIPASEHSVATTNIGFIIGRLRSEHPEMSLDDLRFHAEVEFLRRYITEIFPKGFVSYVGDSYDWFRLITEGVRILKDEIMARDGRVVFRPDSGVPEDIICGTLDWRKIEDLDEAGSLERAAEWALESAEEEVRQDTPHGECGDETVERYFLFDGDLYLMKGELDWNRYDKQYYYIDGSRVLSYEKAELTNEQKGSVELLYDVFGGDLNSKGYRTLDTHVGLIYGDSITVARAKEIFERLEAKGFASNNVVFGVGSFTTQFNTRDSLGQAVKATGAVIDGQQIMVVKEPKTDLGKKSAQGFLKVVRGEDGELKLVDNLQLEQVNDADNELRVVFRDGKLLVDETLTELRERVTANLK	Duplodnaviria	Heunggongvirae	Uroviricota	Caudoviricetes			Certrevirus	Enterobacter phage vB_ExiM_F2M1E	GenBank Phage
namat	UNA02899.1	6.18e-132	40.033	593	596	12	593	9	595	MLHNDLPILFADWYKPSHISMYSKKSEIVQDNLTPRSSKHFQHFSDSDQRVMSAGLQGFIKWFLIEHFNREFFGRPKEEVIGEFKEICDLAIGPDMVETWGFEKLHDLGYLPVEIRALPEGTLSPVQVPLFTIQNTHPDFYWLPNYLESVISSENWKTVTTATIFWQYRKLAELWAQKTCDNNLHVPFQIHCFAYRGQAGTHDAAQSELGQLMNSQGTDTIPAILYANRYYGMKGKFVSGSIPASEHSVATTNIGFIIGRLRSEHPEMSLDDLRFHAEVEFLRRYITEIFPKGFVSYVGDSYDWFRLITEGVRILKDEIMARDGRVVFRPDSGVPEDIICGTLDWRKIEDLDEAGSLERAAEWALESAEEEVRQDTPHGECGDETVERYFLFDGDLYLMKGELDWNRYDKQYYYIDGSRVLSYEKAELTNEQKGSVELLYDVFGGDLNSKGYRTLDTHVGLIYGDSITVARAKEIFERLEAKGFASNNVVFGVGSFTTQFNTRDSLGQAVKATGAVIDGQQIMVVKEPKTDLGKKSAQGFLKVVRGEDGELKLVDNLQLEQVNDADNELRVVFRDGKLLVDETLTELRERVTANLK	Duplodnaviria	Heunggongvirae	Uroviricota	Caudoviricetes			Certrevirus	Enterobacter phage vB_ExiM_F1M1E	GenBank Phage
namat	AFH21422.1	1.27e-131	40.033	593	596	12	593	9	595	MLHNDLPILFADWYKPSHISMYSKQSEIVQDNMTPRSSKHFQHFSDSDQRVMSAGLQGFIKWFLIEHFNREFFGRPKEEVIGEFKEICDLAIGPDMVETWGFEKLHDLGYLPVEIRALPEGTLSPVQVPLFTIQNTHPDFYWLPNYLESVISSENWKTVTTATIFWQYRKLAELWAQKTCDNNLHVPFQIHCFAYRGQAGTHDAAQSELGQLMNSQGTDTIPAILYANRYYGMKGKFVSGSIPASEHSVATTNIGFIIGRLRSEHPEMSLDDLRFHAEVEFLRRYITEIFPKGFVSYVGDSYDWFRLITEGVRILKDEIMARDGRVVFRPDSGVPEDIICGTLDWRKIEELDAAGTLERAAEWALESAEEEVRQDTPHGECGDESVERYFLFDGDLYLMKGELDWNRYDKQYYYIDGSRVLSYDKAELTNEQKGSVELLYDVFGGDLNSKGYRTLDTHVGLIYGDSITVARAKEIFERLEAKGFASNNVVFGVGSFTTQFNTRDSLGQAVKATGAVIDGQQIMVVKEPKTDLGKKSAQGFLKVVRGEDGELKLVDNLQLEQVNDADNELRVVFRDGKLLVDETLTEIRERVTANLK	Duplodnaviria	Heunggongvirae	Uroviricota	Caudoviricetes			Certrevirus	Certrevirus CR3	GenBank Phage
namat	AKY04000.1	1.51e-131	40.033	593	596	12	593	9	595	MLHNDLPILFADWYKPSHISMYSKQSEIVQDNMTPRSSKHFQHFSDSDQRVMSAGLQGFIKWFLIEHFNREFFGRPKEEVIGEFKEICDLAIGPDMVETWGFEKLHDLGYLPVEIRALPEGTLSPVQVPLFTIQNTHPDFYWLPNYLESVISSENWKTVTTATIFWQYRKLAELWAQKTCDNNLHVPFQIHCFAYRGQAGTHDAAQSELGQLMNSQGTDTIPAILYANRYYGMKGKFVSGSIPASEHSVATTNIGFIIGRLRSEHPEMSLDDLRFHAEVEFLRRYITEIFPKGFVSYVGDSYDWFRLITEGVRILKDEIMARDGRVVFRPDSGVPEDIICGTLDWRKIEDLDEAGTLERAAEWALESAEEEVRQDTPHGECGDEAVERYFLFDGDLYLMKGELDWNRYDKQYYYIDGSRVLSYEKAELTNEQKGSVELLYDVFGGDLNSKGYRTLDTHVGLIYGDSITVARAKEIFERLEAKGFASNNVVFGVGSFTTQFNTRDSLGQAVKATGAVIDGQQIMVVKEPKTDLGKKSAQGFLKVVRGEDGELKLVDNLQLEQVNDADNELRVVFRDGKLLVDETLTQIRERVTANLK	Duplodnaviria	Heunggongvirae	Uroviricota	Caudoviricetes			Certrevirus	Certrevirus PBES02	GenBank Phage
namat	QEG12348.1	1.63e-131	40.199	593	606	12	593	19	605	MCPDFTEEIYMLHNDLPILFADWYKPSHISMYSKKSEIVQDNLTPRSSKHFQHFSDSDQRVMSAGLQGFIKWFLIEHFNREFFGRPKEEVIGEFKEICDLAIGPDMVETWGFEKLHDLGYLPVEIRALPEGTLSPVQVPLFTIQNTHPDFYWLPNYLESVISSENWKTVTTATIFWQYRKLAELWAQKTCDSNLHVPYQIHCFAYRGQAGTHDAAQSELGQLMNSQGTDTIPAILYANRYYGMKGKFVSGSIPASEHSVATTNIGFIIGRLRSEHPEMSLDDLRFHAEVEFLRRYITEIFPKGFVSYVGDSYDWFRLITEGVRILKDEIMARDGRVVFRPDSGVPEDIICGTLDWRKIEDLDEAGTLERAAEWALESAEEEVRQDTPHGECGDETVERYFLFDGDLYLMKGELDWNRYDKQYYYIDGSRVLSYEKAELTNEQKGSVELLYDVFGGDLNSKGYRTLDTHVGLIYGDSITVARAKEIFERLEAKGFASNNVVFGVGSFTTQFNTRDSLGQAVKATGAVIDGQQIMVVKEPKTDLGKKSAQGFLKVVRGEDGELKLVDNLQLEQVNDADNELRVVFRDGKLLVDETLTEIRERVTANLK	Duplodnaviria	Heunggongvirae	Uroviricota	Caudoviricetes			Certrevirus	Klebsiella phage vB_KaeM_KaOmega	GenBank Phage
namat	XDO61809.1	1.68e-131	39.701	593	577	10	593	5	567	MNIFAPFATDWYKPGHKQMYNQNTKLIFSNLTPRNDKNFAHYADREARGVIVLGIRRAVTDALVTMWDGFFKMSRSAAVNKFYRMSKNALGASAPSAECWGELHDLGYLPLEVRSLPEGVLCPIGVPVFTVHNTLEKFFWLTNYVETLLSDETWKTMTNATAAFQYKRIAMAYAMATCDNIDHVNFQCHDFSLRGLSNIEDGYKSGIAHLASFTGTDNILAIETVHDYYGIDYDQFVAGSIPATEHSVATTNIGAIVEDLKKHFPHLKDDVDGLRYVAEKEFLRRYIEEIVPEGFCSYVADSYDYWAVLTRILVELKESIMSRNGRLVIRPDSGDPVKVVAGYNVESFANYEDLLNNGIATATEVVHLADVNKYYNVLQDCSVADCIDETYEIPYCEAVGSIQILWEVFGGTINRKGYKVLDQHIGMIYGDSITVEREHEILRRLKKKGFAASNIVFGVGSYTYQFNTRDTFGFAVKATGSIIGEHEILVSKEPKTDPGKRSAKGFIKVVKDTNGKLSLVDNLSFKDIQDEDNELQVIFRDGTVITPQVEGRDETFTDIRNRIDVEVLRTMGTIQVD	Duplodnaviria	Heunggongvirae	Uroviricota	Caudoviricetes			Vequintavirus	Escherichia phage vB_EcoM_ZYD	GenBank Phage
namat	XNS37886.1	1.73e-131	39.769	593	577	10	593	5	567	MNIFAPFATDWYKPGHKQMYNQNTKLIFSNLTPRNDKNFAHYADREARGVIVLGIRRAVTDALVTMWDGFFKMSRSAAVNKFYRMSKNALGASAPSAECWGELHDLGYLPLEVRSLPEGVLCPIGVPVFTVHNTLEKFFWLTNYVETLLSDETWKTMTNATAAFQYKRIAMAYAMATCDNIDHVNFQCHDFSLRGLSNIEDGYKSGIAHLSSFTGTDNILAIETVHDYYGIDYDQFVAGSIPATEHSVATTNIGAIVEDLKKHFPHLKDDVDGLRYVAEKEFLRRYIEEIVPEGFCSYVADSYDYWAVLTRILVELKESIMSRNGRLVIRPDSGDPVKVVAGYNVESFDNYEDLLNNGIATATEVVHLADVNKYYNVLQDCSVADCIDETYEIPYCEAVGSIQILWEVFGGTINRKGYKVLDQHIGMIYGDSITVEREHEILRRLKKKGFASSNIVFGVGSYTYQFNTRDTFGFAVKATGSIIGEHEILVSKEPKTDPGKRSAKGFIKVVKDTNGKLSLVDNLSFKDIQDEDNELKVIFRDGTVITPQVEGRDETFTDIRNRVDVEVLRTMGTIQVD								Escherichia phage Antha	GenBank Phage
namat	AII27559.1	1.85e-131	41.385	593	571	12	593	9	571	MLHKESPLLFADFYKPSHISMYDRRSQFVQDNMTPRNAKHFVHFADDDHRVMFAGLQGFIKWFLIDMFNNNFFALPKEKAIQDYKEICDLSIGKDAVETWGFERLHDLGYLPIEIRALPEGTLVPVQVPMFTIQNTHPDFYWLPNFLESVISSETWKTITTATTFWQYRKLSELWAKKTCDNNDHVAFQNHCFAYRGEAGTHDAAQSEFGQLISSMGTDTIPAIVYANRYYNMKGRFVAGSIPASEHSVATTNIGFIVERIQQENPDMSLAEARFRAEVEFLKRYATEIFPSGYASYVADSYDFWAIITQAAKILKDEIMSRDGKLVFRPDSGIPEHIIAGYRVCSQEEWATGQCCNMDAVLFKNGKYVTLYEMSRDTSWMRDSGGNLVDWKSLTGDEFANYLTKEEVKGAVQCLWEIFGGSVNSLGYKVLDSHVGLIYGDSITISRAKEIFERLEERGFASSNIVFGVGSYTTQYTTRDSLGMAVKATGAVIDGRQVMVVKEPKTDLGKKSAKGFVKVVRDESGELKLVDNLGINQVSDPDNELRTVFVNGKLFVDEDLEEIRQRALSQL	Duplodnaviria	Heunggongvirae	Uroviricota	Caudoviricetes			Avunavirus	Avunavirus Av05	GenBank Phage
namat	UOX40113.1	1.95e-131	41.723	593	571	12	593	9	571	MLHKESPLLFADFYKPSHISMYDRRSQFVQDNMTPRNVKHFVHFADDDHRVMFAGLQGFIKWFLIDMFNNNFFALPKEKAIQDYKEICDLSIGKDAVETWGFEKLHDLGYLPIEIRALPEGTLVPVQVPMFTIQNTHPDFYWLPNFLESVISSETWKTITTATTFWQYRKLSELWAKKTCDNNDHVPFQNHCFAYRGEAGTHDAAQSEFGQLISSMGTDTIPAIVYANRYYNMKGRFVAGSIPASEHSVATTNIGFIVERIQQENPDMPLDEARFRAEVEFLKRYVTEIFPSGYASYVADSYDFWAIITQAAKILKDEIMSRDGKLVFRPDSGIPEHIIAGYRVCSQEEWATGQCCDMDAVLFKNGKYVTLYEMSRDTSWMRDSEGNLVDWKSLTGDEFTNYLTKEEVKGAVQCLWEIFGGSVNSLGYKVLDSHVGLIYGDSITISRAKEIFERLEERGFASSNIVFGVGSYTTQYTTRDSLGMAVKATGAVIDGRQVMVVKEPKTDLGKKSAKGFVKVIRGDDGELKLVDNLGINQVSDHDNELRTVFVNGKLLVDEDLEEIRQRALSQL	Duplodnaviria	Heunggongvirae	Uroviricota	Caudoviricetes				Escherichia phage vB_EcoM_TH18	GenBank Phage
namat	UJQ87203.1	1.95e-131	41.723	593	571	12	593	9	571	MLHKESPLLFADFYKPSHISMYDRRSQFVQDNMTPRNVKHFVHFADDDHRVMFAGLQGFIKWFLIDMFNNNFFALPKEKAIQDYKEICDLSIGKDAVETWGFEKLHDLGYLPIEIRALPEGTLVPVQVPMFTIQNTHPDFYWLPNFLESVISSETWKTITTATTFWQYRKLSELWAKKTCDNNDHVPFQNHCFAYRGEAGTHDAAQSEFGQLISSMGTDTIPAIVYANRYYNMKGRFVAGSIPASEHSVATTNIGFIVERIQQENPDMPLDEARFRAEVEFLKRYVTEIFPSGYASYVADSYDFWAIITQAAKILKDEIMSRDGKLVFRPDSGIPEHIIAGYRVCSQEEWATGQCCDMDAVLFKNGKYVTLYEMSRDTSWMRDSEGNLVDWKSLTGDEFTNYLTKEEVKGAVQCLWEIFGGSVNSLGYKVLDSHVGLIYGDSITISRAKEIFERLEERGFASSNIVFGVGSYTTQYTTRDSLGMAVKATGAVIDGRQVMVVKEPKTDLGKKSAKGFVKVIRGDDGELKLVDNLGINQVSDHDNELRTVFVNGKLLVDEDLEEIRQRALSQL	Duplodnaviria	Heunggongvirae	Uroviricota	Caudoviricetes			Avunavirus	Escherichia phage 24-2-1	GenBank Phage
namat	UDW09853.1	1.95e-131	41.723	593	571	12	593	9	571	MLHKESPLLFADFYKPSHISMYDRRSQFVQDNMTPRNVKHFVHFADDDHRVMFAGLQGFIKWFLIDMFNNNFFALPKEKAIQDYKEICDLSIGKDAVETWGFEKLHDLGYLPIEIRALPEGTLVPVQVPMFTIQNTHPDFYWLPNFLESVISSETWKTITTATTFWQYRKLSELWAKKTCDNNDHVPFQNHCFAYRGEAGTHDAAQSEFGQLISSMGTDTIPAIVYANRYYNMKGRFVAGSIPASEHSVATTNIGFIVERIQQENPDMPLDEARFRAEVEFLKRYVTEIFPSGYASYVADSYDFWAIITQAAKILKDEIMSRDGKLVFRPDSGIPEHIIAGYRVCSQEEWATGQCCDMDAVLFKNGKYVTLYEMSRDTSWMRDSEGNLVDWKSLTGDEFTNYLTKEEVKGAVQCLWEIFGGSVNSLGYKVLDSHVGLIYGDSITISRAKEIFERLEERGFASSNIVFGVGSYTTQYTTRDSLGMAVKATGAVIDGRQVMVVKEPKTDLGKKSAKGFVKVIRGDDGELKLVDNLGINQVSDHDNELRTVFVNGKLLVDEDLEEIRQRALSQL	Duplodnaviria	Heunggongvirae	Uroviricota	Caudoviricetes			Avunavirus	Escherichia phage 18-1-2	GenBank Phage
namat	AIA64789.1	1.98e-131	40.033	593	596	12	593	9	595	MLHNDLPILFADWYKPSHISMYSKQSEIVQDNMTPRSSKHFQHFSDSDQRVMSAGLQGFIKWFLIEHFNREFFGRPKEEVIGEFKEICDLAIGPDMVETWGFEKLHDLGYLPVEIRALPEGTLSPVQVPLFTIQNTHPDFYWLPNYLESVISSENWKTVTTATIFWQYRKLAELWAQKTCDNNLHVPFQIHCFAYRGQAGTHDAAQSELGQLMNSQGTDTIPAILYANRYYGMKGKFVSGSIPASEHSVATTNIGFIIGRLRSEHPEMSLDDLRFHAEVEFLRRYITEIFPKGFVSYVGDSYDWFRLITEGVRILKDEIMARDGRVVFRPDSGVPEDIICGTLDWRKIEELDAAGTLERAAEWALESAEEEVRQDTPHGECGDESVERYFLFDGDLYLMKGELDWNRYDKQYYYIDGSRVLSYDKAELTNEQKGSVELLYDVFGGDLNSKGYRTLDTHVGLIYGDSITVARAKEIFERLEAKGFASNNVVFGVGSFTTQFNTRDSLGQAVKATGAVIDGQQIMVVKEPKTDLGKKSAQGFLKVVRGEDGELKLVDNLQLEQVNDADNELRVVFRDGKLLVDETLTQIRERVTANLK	Duplodnaviria	Heunggongvirae	Uroviricota	Caudoviricetes			Certrevirus	Certrevirus CR8	GenBank Phage
namat	QXV83990.1	2.27e-131	39.769	593	577	10	593	5	567	MNIFAPFATDWYKPGHKQMYNQNTKLIFSNLTPRNDKNFANYAEREARGVIVLGIRRAVTDALVTMWDSFFKMSRSAAVNKFYRMSKNALGASAPSAECWGELHDLGYLPLEVRSLPEGVLCPIGVPVFTVHNTLEKFFWLTNYVETLLSDETWKTMTNATAAFQYKRIAMAYAMATCDNIDHVNFQCHDFSLRGLSNIEDGYKSGIAHLASFTGTDNILAIETVHDYYGIDYDQFVAGSIPATEHSVATTNIGAIVEDLKKHFPHLKDDVDGLRYVAEKEFLRRYIEEIVPEGFCSYVADSYDYWAVLTRILVELKESIMSRNGRLVIRPDSGDPVKVVAGYNVESFANYEDLLNNGIATATEVVHLVDVNKYYNVLQDCSVADCIDETYEIPYCEAVGSIQILWEVFGGTINRKGYKVLDQHIGMIYGDSITVEREHEILRRLKKKGFAASNIVFGVGSYTYQFNTRDTFGFAVKATGSIIGEHEILVSKEPKTDPGKRSAKGFIKVVKDTNGKLSLVDNLSFKDIQDEDNELKVIFRDGTVITPQVEGRDETFTDIRNRVDVEVLRTMGTIQVD	Duplodnaviria	Heunggongvirae	Uroviricota	Caudoviricetes			Justusliebigvirus	Escherichia phage PaulScherrer	GenBank Phage
namat	UPW37257.1	2.32e-131	39.535	593	577	10	593	5	567	MNIFAPFATDWYKPGHKQMYNQNTKLIFSNLTPRNDKNFAHYADREARGVIVLGIRRAVTDALVTMWDSFFKMSRSAAVNKFYRMSKNALGASAPSAECWGELHDLGYLPLEVRSLPEGVLCPIGVPVFTVHNTLEKFFWLTNYVETLLSDETWKTMTNATAAFQYKRIAMAYAMATCDNIDHVNFQCHDFSLRGLSNIEDGYKSGIAHLASFTGTDNILAIETVHDYYGIDYDQFVAGSIPATEHSVATTNIGAIVEDLKKHFPHLKDDVDGLRYVAEKEFLRRYIEEIVPEGFCSYVADSYDYWAVLTRILVELKESIMSRNGRLVIRPDSGDPVKVVAGYNVESFANYEDLLNNGIATATEVVHLADVNKYYNVLQDCSVADCIDETYEIPYCEAVGSIQILWEVFGGTINRKGYKVLDQHIGMIYGDSITVEREHEILRRLKKKGFAASNIVFGVGSYTYQFNTRDTFGFAVKATGSIIGEHEILVSKEPKTDPGKRSAKGFIKVVKDTNGKLSLVDNLSFKDIQDEDNELQVIFRDGTVITPQVEGRDETFTDIRNRVDVEVLRTMGTIQVD	Duplodnaviria	Heunggongvirae	Uroviricota	Caudoviricetes			Justusliebigvirus	Escherichia phage vB_EcoM_ESCO8	GenBank Phage
namat	UIS31476.1	3.31e-131	39.439	593	577	10	593	5	567	MNIFAPFATDWYKPGHKQMYNQNTKLIFSNLTPRNDKNFAHYADREARGVIVLGIRRAVTDALVTMWDSFFKMSRSAAVNKFYRMSKNALGASAPSAECWGELHDLGYLPLEVRSLPEGVLCPIGVPVFTVHNTLEKFFWLTNYVETLLSDETWKTMTNATAAFQYKRIAMAYAMATCDNIDHVNFQCHDFSLRGLSNIEDGYKSGIAHLASFTGTDNILAIETVHDYYGIDYDQFVAGSIPATEHSVATTNIGAIVEDLKKHFPHLKDDVDGLRYVAEKEFLRRYIEEIVPEGFCSYVADSYDYWAVLTRILVELKESIMSRNGRLVIRPDSGDPVKVVAGYNVESFDNYEDLLNNGIATATEVVHLADVNKYYNVLQDCSVADCIDETYEIPYCEAVGSIQILWEVFGGTINRKGYKVLDQHIGMIYGDSITVEREHEILRRLKKKGFAASNIVFGVGSYTYQFNTRDTFSFAVKATGSIIGEHEILVSKEPKTDPGKRSAKGFIKVVKDTNGKLSLVDNLSFKDIQDEDNELQVIFKDGKVITPQVEGRDETFTDIRNRVDVEVLRTMGTIQVD	Duplodnaviria	Heunggongvirae	Uroviricota	Caudoviricetes			Justusliebigvirus	Salmonella phage UAB_1	GenBank Phage
namat	CAD2070430.1	4.62e-131	39.769	593	577	10	593	5	567	MNIFAPFATDWYKPGHKQMYNQNTKLIFSNLTPRNDKNFAHYADREARGVIVLGIRRAVTDALVTMWDGFFKMSRSAAVNKFYRMSKNALGASAPSAECWGELHDLGYLPLEVRSLPEGVLCPIGVPVFTVHNTLEKFFWLTNYVETLLSDETWKTMTNATAAFQYKRIAMAYAMATCDNIDHVNFQCHDFSLRGLSNIEDGYKSGIAHLASFTGTDNILAIETVHDYYGIDYDQFVAGSIPATEHSVATTNIGAIVEDLKEHFPRLKADVDWLRYVAEKEFLRRYIEEIVPEGFCSYVADSYDYWTVLTNILVELKDSIMSRNGRLVIRPDSGDPVKVVAGYNVESFANYEDLLNNGIATATEVVHLADVNKYYNVLQDCSVADCIDETYEIPYCEAVGSIQILWEVFGGTINRKGYKVLDQHIGMIYGDSITVEREHEILRRLKKKGFAASNIVFGVGSYTYQFNTRDTFGFAVKATGSIIGEHEILVSKEPKTDPGKRSAKGFIKVVKDTNGKLSLVDNLSFKDIQDEDNELKVIFRDGTVITPQVEGRDETFTDIRNRVDVEVLRTMGTIQVD	Duplodnaviria	Heunggongvirae	Uroviricota	Caudoviricetes			Justusliebigvirus	Escherichia phage Paula	GenBank Phage
namat	XNS40524.1	4.72e-131	39.439	593	582	10	593	5	567	MNIFAPFATDWYKPGHKQMYNQNTKLIFSNLTPRNDKNFAHYADREARGVIVLGIRRAVTDALVTMWDSFFKMSRSAAVNKFYRMSKNALGASAPSAECWGELHDLGYLPLEVRSLPEGVLCPIGVPVFTVHNTLEKFFWLTNYVETLLSDETWKTMTNATAAFQYKRIAMAYAMATCDNIDHVNFQCHDFSLRGLSNIEDGYKSGIAHLASFTGTDNILAIETVHDYYGIDYDQFVAGSIPATEHSVATTNIGAIVEDLKKHFPHLKDDVDGLRYVAEKEFLRRYIEEIVPEGFCSYVADSYDYWAVLTRILVELKESIMSRNGRLVIRPDSGDPVKVVAGYNVESFDNYEDLLNNGIATATEVVHLADVNKYYNVLQDCSVADCIDETYEIPYCEAVGSIQILWEVFGGTINRKGYKVLDQHIGMIYGDSITVEREHEILRRLKKKGFAASNIVFGVGSYTYQFNTRDTFGFAVKATGSIIGEHEILVSKEPKTDPGKRSAKGFIKVVKDTNGKLSLVDNLSFKDIQDEDNELKVIFRDGTVITPQVEGRDETFTDIRNRVDVEVLRTMGTIQVDYIKTS								Escherichia phage VivaForever	GenBank Phage
namat	UPW37709.1	5.49e-131	40.1	593	577	10	593	5	567	MNIFAPFATDWYKPGHKQMYNQNTKLIFSNLTPRNDKNFAHYADREARGVIVLGIRRAVTDALVTMWDSFFKMSRSAAVNKFYRMSKNALGASAPSAECWGELHDLGYLPLEVRSLPEGVLCPIGVPVFTVHNTLEKFFWLTNYVETLLSDETWKTMTNATAAFQYKRIAMAYAMATCDNIDHVNFQCHDFSLRGLSNIEDGYKSGIAHLASFTGTDNILAIETVHDYYGIDYDQFVAGSIPATEHSVATTNIGAIVEGLKKHFPHLKDDVDGLRYVAEKEFLRRYIEEIVPEGFCSYVADSYDYWAVLTRILVELKDSIMSRNGRLVIRPDSGDPVKVVAGYNVESFDNYEDLLNNGIATATEVVHLADVNKYYNVLQDCSVADCIDETYEIPYCEAVGSIQILWEVFGGTINRKGYKVLDQHIGMIYGDSITVEREHEILRRLKKKGFAASNIVFGVGSYTYQFNTRDTFGFAVKATGSIIGEHEILVSKEPKTDPGKRSAKGFIKVVKDTNGKLSLVDNLSFKDIQDEDNELKVIFRDGTVITPQVEGRDETFTDIRNRVDVEVLRTMGTIQVD	Duplodnaviria	Heunggongvirae	Uroviricota	Caudoviricetes			Justusliebigvirus	Escherichia phage vB_EcoM_ESCO9	GenBank Phage
namat	XNS39089.1	5.67e-131	39.604	593	577	10	593	5	567	MNIFAPFATDWYKPGHKQMYNQNTKLIFSNLTPRNDKNFAHYADREARGVIVLGIRRAVTDALVTMWDSFFKMSRSAAVNKFYRMSKNALGASAPSAECWGELHDLGYLPLEVRSLPEGVLCPIGVPVFTVHNTLEKFFWLTNYVETLLSDETWKTMTNATAAFQYKRIAMAYAMATCDNIDHVNFQCHDFSLRGLSNIEDGYKSGIAHLASFTGTDNILAIETVHDYYGIDYDQFVAGSIPATEHSVATTNIGAIVEDLKKHFPHLKDDVDGLRYVAEKEFLRRYIEEIVPEGFCSYVADSYDYWAVLTRILVELKESIMSRNGRLVIRPDSGDPVKVVAGYNVESFDNYEDLLNNGIATATEVVHLADVNKYYNVLQDCSVADCIDETYEIPYCEAVGSIQILWEVFGGTINRKGYKVLDQHIGMIYGDSITVEREHEILRRLKKKGFAASNIVFGVGSYTYQFNTRDTFGFAVKATGSIIGEHEILVSKEPKTDPGKRSAKGFIKVVKDTNGKLSLVDNLSFKDIQDEDNELKVIFRDGTVITPQVEGRDETFTDIRNRVDVEVLRTMGTIQVD								Escherichia phage Nernie	GenBank Phage
namat	UPW38463.1	5.67e-131	39.604	593	577	10	593	5	567	MNIFAPFATDWYKPGHKQMYNQNTKLIFSNLTPRNDKNFAHYADREARGVIVLGIRRAVTDALVTMWDSFFKMSRSAAVNKFYRMSKNALGASAPSAECWGELHDLGYLPLEVRSLPEGVLCPIGVPVFTVHNTLEKFFWLTNYVETLLSDETWKTMTNATAAFQYKRIAMAYAMATCDNIDHVNFQCHDFSLRGLSNIEDGYKSGIAHLASFTGTDNILAIETVHDYYGIDYDQFVAGSIPATEHSVATTNIGAIVEDLKKHFPHLKDDVDGLRYVAEKEFLRRYIEEIVPEGFCSYVADSYDYWAVLTRILVELKESIMSRNGRLVIRPDSGDPVKVVAGYNVESFDNYEDLLNNGIATATEVVHLADVNKYYNVLQDCSVADCIDETYEIPYCEAVGSIQILWEVFGGTINRKGYKVLDQHIGMIYGDSITVEREHEILRRLKKKGFAASNIVFGVGSYTYQFNTRDTFGFAVKATGSIIGEHEILVSKEPKTDPGKRSAKGFIKVVKDTNGKLSLVDNLSFKDIQDEDNELKVIFRDGTVITPQVEGRDETFTDIRNRVDVEVLRTMGTIQVD	Duplodnaviria	Heunggongvirae	Uroviricota	Caudoviricetes			Justusliebigvirus	Escherichia phage vB_EcoM_ESCO32	GenBank Phage
namat	QHR73946.1	5.67e-131	39.604	593	577	10	593	5	567	MNIFAPFATDWYKPGHKQMYNQNTKLIFSNLTPRNDKNFAHYADREARGVIVLGIRRAVTDALVTMWDSFFKMSRSAAVNKFYRMSKNALGASAPSAECWGELHDLGYLPLEVRSLPEGVLCPIGVPVFTVHNTLEKFFWLTNYVETLLSDETWKTMTNATAAFQYKRIAMAYAMATCDNIDHVNFQCHDFSLRGLSNIEDGYKSGIAHLASFTGTDNILAIETVHDYYGIDYDQFVAGSIPATEHSVATTNIGAIVEDLKKHFPHLKDDVDGLRYVAEKEFLRRYIEEIVPEGFCSYVADSYDYWAVLTRILVELKESIMSRNGRLVIRPDSGDPVKVVAGYNVESFDNYEDLLNNGIATATEVVHLADVNKYYNVLQDCSVADCIDETYEIPYCEAVGSIQILWEVFGGTINRKGYKVLDQHIGMIYGDSITVEREHEILRRLKKKGFAASNIVFGVGSYTYQFNTRDTFGFAVKATGSIIGEHEILVSKEPKTDPGKRSAKGFIKVVKDTNGKLSLVDNLSFKDIQDEDNELKVIFRDGTVITPQVEGRDETFTDIRNRVDVEVLRTMGTIQVD	Duplodnaviria	Heunggongvirae	Uroviricota	Caudoviricetes			Justusliebigvirus	Justusliebigvirus alia	GenBank Phage
namat	QHR67662.1	5.67e-131	39.604	593	577	10	593	5	567	MNIFAPFATDWYKPGHKQMYNQNTKLIFSNLTPRNDKNFAHYADREARGVIVLGIRRAVTDALVTMWDSFFKMSRSAAVNKFYRMSKNALGASSPSAECWGELHDLGYLPLEVRSLPEGVLCPIGVPVFTVHNTLEKFFWLTNYVETLLSDETWKTMTNATAAFQYKRIAMAYAMATCDNIDHVNFQCHDFSLRGLSNIEDGYKSGIAHLASFTGTDNILAIETVHDYYGIDYDQFVAGSIPATEHSVATTNIGAIVEDLKKHFPHLKDDVDGLRYVAEKEFLRRYIEEIVPEGFCSYVADSYDYWAVLTRILVELKESIMSRNGRLVIRPDSGDPVKVVAGYNVESFANYEDLLNNGIATATEVVHLADVNKYYNVLQDCSVADCIDETYEIPYCEAVGSIQILWEVFGGTINRKGYKVLDQHIGMIYGDSITVEREHEILRRLKKKGFAASNIVFGVGSYTYQFNTRDTFGFAVKATGSIIGEHEILVSKEPKTDPGKRSAKGFIKVVKDTNGKLSLVDNLSFKDIQDEDNELKVIFRDGTVITPQVEGRDETFTDIRNRVDVEVLRTMGTIQVD	Duplodnaviria	Heunggongvirae	Uroviricota	Caudoviricetes			Justusliebigvirus	Escherichia phage arall	GenBank Phage
namat	QQG33563.1	6.27e-131	39.867	593	596	12	593	9	595	MLHNDLPILFADWYKPSHISMYSKQSEIVQDNMTPRSSKHFQHFSDSDQRVMSAGLQGFIKWFLIEHFNREFFGRPKEEVIGEFKEICDLAIGPDMVETWGFEKLHDLGYLPVEIRALPEGTLSPVQVPLFTIQNTHPDFYWLPNYLESVISSENWKTVTTATIFWQYRKLAELWAQKTCDNNLHVPFQIHCFAYRGQAGTHDAAQSELGQLMNSQGTDTIPAILYANRYYGMKGKFVSGSIPASEHSVATTNIGFIIGRLRSEHPEMSLDDLRFHAEVEFLRRYTTEIFPKGFVSYVGDSYDWFRLITEGVRILKDEIMARDGRVVFRPDSGVPEDIICGTLDWRKIEDLDEAGTLERAAEWALESAEEEVRQDTPHGECGDETVERYFLFDGDLYLMKGELDWNRYDKQYYYIDGSRVLSYEKAELTNEQKGSVELLYDVFGGDLNSKGYRTLDTHVGLIYGDSITVARAKEIFERLEAKGFASNNIVFGVGSFTTQFNTRDSLGQAVKATGAVIDGQQIMVVKEPKTDLGKKSAQGFLKVVRGEDGELKLVDNLQLEQVNDADNELRVVFRDGKLLVDETLTQIRERVTANLK	Duplodnaviria	Heunggongvirae	Uroviricota	Caudoviricetes			Certrevirus	Pectobacterium phage PcCB7V	GenBank Phage
namat	AMM43444.1	6.66e-131	39.439	593	577	10	593	5	567	MNIFAPFATDWYKPGHKQMYNQNTKLIFSNLTPRNDKNFAHYADREARGVIVLGIRRAVTDALVTMWDSFFKMSRSAAVNKFYRMSKNALGASAPSAECWGELHDLGYLPLEVRSLPEGVLCPIGVPVFTVHNTLEKFFWLTNYVETLLSDETWKTMTNATAAFQYKRIAMAYAMATCDNIDHVNFQCHDFSLRGLSNIEDGYKSGIAHLASFTGTDNILAIETVHDYYGIDYDQFVAGSIPATEHSVATTNIGAIVEDLKKHFPHLKDDVDGLRYVAEKEFLRRYIEEIVPEGFCSYVADSYDYWAVLTRILVELKDSIMSRNGRLVIRPDSGDPVKVVAGYNVESFDNYEDLLNNGIATATEVVHLADVNKYYNVLQDCSVADCIDETYEIPYCEAVGSIQILWEVFGGTINRKGYKVLDQHIGMIYGDSITVEREHEILRRLKKKGFAASNIVFGVGSYTYQFNTRDTFGFAVKATGSIIGEHEILVSKEPKTDPGKRSAKGFIKVVKDTDGNLSLVDNLSFKDIQDEDNELQVIFKDGKVITPQVEGRDETFTDIRNRVDVEVLRTMGTIQVD	Duplodnaviria	Heunggongvirae	Uroviricota	Caudoviricetes			Justusliebigvirus	Enterobacteria phage ECGD1	GenBank Phage
namat	BDU12991.1	7.42e-131	39.604	593	577	10	593	5	567	MNIFAPFATDWYKPGHKQMYNQNTKLIFSNLTPRNDKNFAHYADREARGVIVLGIRRAVTDALVTMWDGFFKMSRSAAVNKFYRMSKNALGASAPSAECWGELHDLGYLPLEVRSLPEGVLCPIGVPVFTVHNTLEKFFWLTNYVETLLSDETWKTMTNATAAFQYKRIAMAYAMATCDNIDHVNFQCHDFSLRGLSNIEDGYKSGIAHLASFTGTDNILAIETVHDYYGIDYDQFVAGSIPATEHSVATTNIGAIVEDLKKHFPHLKDDVDGLRYVAEKEFLRRYIEEIVPEGFCSYVADSYDYWAVLTRILVELKESIMSRNGRLVIRPDSGDPVKVVAGYNVESFDNYEDLLNNGIATATEVVHLADVNKYYNVLQDCSVADCIDETYEIPYCEAVGSIQILWEVFGGTINRKGYKVLDQHIGMIYGDSITVEREHEILRRLKKKGFAASNIVFGVGSYTYQFNTRDTFGFAVKATGSIIGEHEILVSKEPKTDPGKRSAKGFIKVVKDTNGKLSLVDNLSFKDIQDEDNELKVIFRDGTVITPQVEGRDETFTDIRNRVDVEVLRTMGTIQVD	Duplodnaviria	Heunggongvirae	Uroviricota	Caudoviricetes			Justusliebigvirus	Escherichia phage phiWec187	GenBank Phage
namat	CAH7774668.1	9.93e-131	39.604	593	577	10	593	5	567	MNIFAPFATDWYKPGHKQMYNQNTKLIFSNLTPRNDKNFAHYADREARGVIVLGIRRAVTDALVTMWDSFFKMSRSAAVNKFYRMSKNALGASAPSAECWGELHDLGYLPLEVRSLPEGVLCPIGVPVFTVHNTLEKFFWLTNYVETLLSDETWKTMTNATAAFQYKRIAMAYAMATCDNIDHVNFQCHDFSLRGLSNIEDGYKSGIAHLASFTGTDNILAIETVHDYYGIDYDQFVAGSIPATEHSVATTNIGAIVEDLKEHFPRLKADVDWLRYVAEKEFLRRYIEEIVPEGFCSYVADSYDYWTVLTNILVELKDSIMSRNGRLVIRPDSGDPVKVVAGYNVESFDNYEDLLNNGIATATEVVHLADVNKYYNVLQDCSVADCIDETYEIPYCEAVGSIQILWEVFGGTINRKGYKVLDQHIGMIYGDSITVEREHEILRRLKKKGFAASNIVFGVGSYTYQFNTRDTFGFAVKATGSIIGEHEILVSKEPKTDPGKRSAKGFIKVVKDTNGKLSLVDNLSFKDIQDEDNELKVIFRDGTVITPQVEGRDETFTDIRNRVDVEVLRTMGTIQVD	Duplodnaviria	Heunggongvirae	Uroviricota	Caudoviricetes			Justusliebigvirus	Escherichia phage vB_Eco_PATM	GenBank Phage
namat	WWP17666.1	1.03e-130	39.604	593	577	10	593	5	567	MNIFAPFATDWYKPGHKQMYNQNTKLIFSNLTPRNDKNFAHYADREARGVIVLGIRRAVTDALVTMWDSFFKMSRSAAVNKFYRMSKNALGASAPSAECWGELHDLGYLPLEVRSLPEGVLCPIGVPVFTVHNTLEKFFWLTNYVETLLSDETWKTMTNATAAFQYKRIAMAYAMATCDNIDHVNFQCHDFSLRGLSNIEDGYKSGIAHLASFTGTDNILAIETVHDYYGIDYDQFVAGSIPATEHSVATTNIGAIVEDLKKHFPHLKDDVDGLRYVAEKEFLRRYIEEIVPEGFCSYVADSYDYWAVLTRILVELKDSIMSRNGRLVIRPDSGDPVKVVAGYNVESFDNYEDLLNNGIATATEVVHLADVNKYYNVLQDCSVADCIDETYEIPYCEAVGSIQILWEVFGGTINRKGYKVLDQHIGMIYGDSITVEREHEILRRLKKKGFAASNIVFGVGSYTYQFNTRDTFGFAVKATGSIIGEHEILVSKEPKTDPGKRSAKGFIKVVKDTNGKLSLVDNLSFKDIQDEDNELKVIFRDGTVITPQVEGRDETFTDIRNRVDVEVLRTMGTIQVD	Duplodnaviria	Heunggongvirae	Uroviricota	Caudoviricetes			Justusliebigvirus	Escherichia phage ALITA	GenBank Phage
namat	QHR69752.1	1.03e-130	39.604	593	577	10	593	5	567	MNIFAPFATDWYKPGHKQMYNQNTKLIFSNLTPRNDKNFAHYADREARGVIVLGIRRAVTDALVTMWDSFFKMSRSAAVNKFYRMSKNALGASAPSAECWGELHDLGYLPLEVRSLPEGVLCPIGVPVFTVHNTLEKFFWLTNYVETLLSDETWKTMTNATAAFQYKRIAMAYAMATCDNIDHVNFQCHDFSLRGLSNIEDGYKSGIAHLASFTGTDNILAIETVHDYYGIDYDQFVAGSIPATEHSVATTNIGAIVEDLKKHFPHLKDDVDGLRYVAEKEFLRRYIEEIVPEGFCSYVADSYDYWAVLTRILVELKDSIMSRNGRLVIRPDSGDPVKVVAGYNVESFDNYEDLLNNGIATATEVVHLADVNKYYNVLQDCSVADCIDETYEIPYCEAVGSIQILWEVFGGTINRKGYKVLDQHIGMIYGDSITVEREHEILRRLKKKGFAASNIVFGVGSYTYQFNTRDTFGFAVKATGSIIGEHEILVSKEPKTDPGKRSAKGFIKVVKDTNGKLSLVDNLSFKDIQDEDNELKVIFRDGTVITPQVEGRDETFTDIRNRVDVEVLRTMGTIQVD	Duplodnaviria	Heunggongvirae	Uroviricota	Caudoviricetes			Justusliebigvirus	Escherichia phage inny	GenBank Phage
namat	QHR65810.1	1.11e-130	39.369	593	577	10	593	5	567	MNIFAPFATDWYKPGHKQMYNQNTKLIFSNLTPRNDKNFAHYADREARGVIVLGIRRAVTDALVTMWDSFFKMSRSAAVNKFYRMSKNALGASAPSAECWGELHDLGYLPLEVRSLPEGVLCPIGVPVFTVHNTLEKFFWLTNYVETLLSDETWKTMTNATAAFQYKRIAMAYAMATCDNIDHVNFQCHDFSLRGLSNVEDGYKSGIAHLASFTGTDNILAIETVHDYYGIDYDQFVAGSIPATEHSVATTNIGAIVEDLKKHFPHLKDDVDGLRYVAEKEFLRRYIEEIVPEGFCSYVADSYDYWAVLTRILVELKESIMSRNGRLVIRPDSGDPVKVVAGYNVESFDNYEDLLNNGIATATEVVHLADVNKYYNVLQDCSVADCIDETYEIPYCEAVGSIQILWEVFGGTINRKGYKVLDQHIGMIYGDSITVEREHEILRRLKKKGFAASNIVFGVGSYTYQFNTRDTFGFAVKATGSIIGEHEILVSKEPKTDPGKRSAKGFIKVVKDTNGKLSLVDNLSFKDIQDEDNELQVIFRDGTVITPQVEGRDETFTDIRNRVDVEVLRTMGTIQVD	Duplodnaviria	Heunggongvirae	Uroviricota	Caudoviricetes			Justusliebigvirus	Justusliebigvirus muut	GenBank Phage
namat	XLQ98034.1	1.15e-130	39.369	593	577	10	593	5	567	MNIFAPFATDWYKPGHKQMYNQNTKLIFSNLTPRNDKNFAHYADREARGVIVLGIRRAVTDALVTMWDSFFKMSRSAAVNKFYRMSKNALGASAPSAECWGELHDLGYLPLEVRSLPEGVLCPIGVPVFTVHNTLEKFFWLTNYVETLLSDETWKTMTNATAAFQYKRIAMAYAMATCDNIDHVNFQCHDFSLRGLSNIEDGYKSGIAHLASFTGTDNILAIETVHDYYGIDYDQFVAGSIPATEHSVATTNIGAIVEDLKKHFPHLKDDVDGLRYVAEKEFLRRYIEEIVPEGFCSYVADSYDYWAVLTRILVELKDSIMSRNGRLVIRPDSGDPVKVVAGYNVESFDNYEDLLNNGIATATEVVHLADVNKYYNVLQDCSVADCIDETYEIPYCEAVGSIQILWEVFGGTINRKGYKVLDQHIGMIYGDSITVEREHEILRRLKKKGFAASNIVFGVGSYTYQFNTRDTFGFAVKATGSIIGEHEILVSKEPKTDPGKRSAKGFIKVVKDTNGKLSLVDNLSFKDIQDEDNELQVIFRDGTVITPQVEGRDETFTDIRNRVDVEVLRTMGTIQVD	Duplodnaviria	Heunggongvirae	Uroviricota	Caudoviricetes			Justusliebigvirus	Escherichia phage cardinal	GenBank Phage
namat	XKV17609.1	1.18e-130	39.203	593	577	10	593	5	567	MNIFAPFATDWYKPGHKQMYNQNTKLIFSNLTPRNDKNFAHYADREARGVIVLGIRRAVTDALVTMWDSFFKMSRSAAVNKFYRMSKNALGASAPSAECWGELHDLGYLPLEVRSLPEGVLCPIGVPVFTVHNTLEKFFWLTNYVETLLSDETWKTMTNATAAFQYKRIAMAYAMATCDNIDHVNFQCHDFSLRGLSNIEDGYKSGIAHLASFTGTDNILAIETVHDYYGIDYDQFVAGSIPATEHSVATTNIGAIVEDLKKHFPHLKDDVDGFRYVAEKEFLRRYIEEIVPEGFCSYVADSYDYWAVLTRILVELKDSIMSRNGRLVIRPDSGDPVKVVAGYNVESFDNYEDLLNNGIATATEVVHLADVNKYYNVLQDCSVADCIDETYEIPYCEAVGSIQILWEVFGGTINRKGYKVLDQHIGMIYGDSITVEREHEILRRLKKKGFAASNIVFGVGSYTYQFNTRDTFGFAVKATGSIIGEHEILVSKEPKTDPGKRSAKGFIKVVKDTNGKLSLVDNLSFKDIQDEDNELQVIFRDGTVITPQVEGRDETFTDIRNRVDVEVLRTMGTIQVD								Escherichia phage Eryne	GenBank Phage
namat	XCH40607.1	1.41e-130	40.678	593	563	12	593	11	563	MTMLKNQLPILMADWYKPSHISMYNKKSEIVQDNMTPRSTKYFTHFSDEDHRVMFAGLQGFIKWFLIDFFNDEFFSKPKDVVIGKFKRVCDTAIGPDMVETWGFEKLHDLGYLPLEIRALPEGTLSPVQVPMFTIQNTHPDFYWLPNYLESVISSETWKTITTATIFWQYRKLSEKWASETCDNNLHVPFQNHCFAFRGESGIHDAAQSEFGHLINSMGTDTIPAILYAEAYYGMEDKFVAGSIPASEHSVATTNIGFIVARLQGENPGLSLDVARFLAEVEFLKHYITEIFPKGFVSYVADSYDFWAIITKAAAILKDDIMARDGRVVFRPDSGIPEHIIAGYRCLGEFDDWSDAHTALQDDSNSEVAKIEGKYHRILVDDEDNAFFDFQESGLEDHEVKGAVECLWEIFGGEVNSKGYKVLDGHVGLIYGDSITVARAKDIFERLKDRGFASSNIVFGVGSYTTQYTTRDSLGMAVKATGAVIDGKQIMVVKEPKTDMGKKSAKGFLKVVRDENNDLKLVDNLEVDDVQSADNELRRVFYNGKLMIDEDLTTIRERAASQL	Duplodnaviria	Heunggongvirae	Uroviricota	Caudoviricetes			Seunavirus	Salmonella phage vB_SEnST11_KE23	GenBank Phage
namat	XLM52301.1	1.43e-130	39.604	593	577	10	593	5	567	MNIFAPFATDWYKPGHKQMYNQNTKLIFSNLTPRNDKNFAHYADREARGVIVLGIRRAVTDALVTMWDGFFKMSRSAAVNKFYRMSKNALGASAPSAECWGELHDLGYLPLEVRSLPEGVLCPIGVPVFTVHNTLEKFFWLTNYVETLLSDETWKTMTNATAAFQYKRIAMAYAMATCDNIDHVNFQCHDFSLRGLSNIEDGYKSGIAHLASFTGTDNILAIEAVHDYYGIDYDQFVAGSIPATEHSVATTNIGAIVEDLKKHFPHLKDDVDGLRYVAEKEFLRRYIEEIVPEGFCSYVADSYDYWAVLTRILVELKESIMSRNGRLVIRPDSGDPVKVVAGYNVESFANYEDLLNNGIATATEVVHLADVNKYYNVLQDCSVADCIDETYEIPYCEAVGSIQILWEVFGGTINRKGYKVLDQHIGMIYGDSITVEREHEILRRLKKKGFAASNIVFGVGSYTYQFNTRDTFGFAVKATGSIIGEHEILVSKEPKTDPGKRSAKGFIKVVKDTNGKLSLVDNLSFKDIQDEDNELKVIFRDGTVITPQVEGRDETFTDIRNRVDVEVLRTMGTIQVD								Escherichia phage vB_Eco_J-01	GenBank Phage
namat	QOI68043.1	1.46e-130	39.604	593	577	10	593	5	567	MNIFAPFATDWYKPGHKQMYNQNTKLIFSNLTPRNDKNFAHYADREARGVIVLGIRRAVTDALVTMWDGFFKMSRSAAVNKFYRMSKNALGASAPSAECWGELHDLGYLPLEVRSLPEGVLCPIGVPVFTVHNTLEKFFWLTNYVETLLSDETWKTMTNATAAFQYKRIAMAYAMATCDNIDHVNFQCHDFSLRGLSNIEDGYKSGIAHLASFTGTDNILAIETVHDYYGIDYDQFVAGSIPATEHSVATTNIGAIVEDLKKHFPHLKDDVDGLRYVAEKEFLRRYIEEIVPEGFCSYVADSYDYWAVLTRILVELKESIMSRNGRLVIRPDSGDPVKVVAGYNVESFDNYEDLLNNGIAPATEVVHLADVNKYYNVLQDCSVADCIDETYEIPYCEAVGSIQILWEVFGGTINRKGYKVLDQHIGMIYGDSITVEREHEILRRLKKKGFAASNIVFGVGSYTYQFNTRDTFGFAVKATGSIIGEHEILVSKEPKTDPGKRSAKGFIKVVKDTNGKLSLVDNLSFKDIQDEDNELKVIFRDGTVITPQVEGRDETFTDIRNRVDVEVLRTMGTIQVD	Duplodnaviria	Heunggongvirae	Uroviricota	Caudoviricetes			Justusliebigvirus	Justusliebigvirus VEcB	GenBank Phage
namat	WPK37548.1	1.74e-130	39.439	593	577	10	593	5	567	MNIFAPFATDWYKPGHKQMYNQNTKLIFSNLTPRNDKNFAHYADREARGVIVLGIRRAVTDALVTMWDSFFKMSRSAAVNKFYRMSKNALGASAPSAECWGELHDLGYLPLEVRSLPEGVLCPIGVPVFTVHNTLEKFFWLTNYVETLLSDETWKTMTNATAAFQYKRIAMAYAMATCDNIDHVNFQCHDFSLRGLSNIEDGYKSGIAHLASFTGTDNILAIETVHDYYGIDYDQFVAGSIPATEHSVATTNIGAIVEDLKEHFPRLKADVDWLRYVAEKEFLRRYIEEIVPEGFCSYVADSYDYWTVLTNILVELKDSIMSRNGRLVIRPDSGDPVKVVAGYNIESFDNYEDLLNNGIATATEVVHLADVNKYYNVLQDCSVADCIDETYEIPYCEAVGSIQILWEVFGGTINRKGYKVLDHHIGMIYGDSITVEREHEILRRLKKKGFAASNIVFGVGSYTYQFNTRDTFGFAVKATGSIIGEHEILVSKEPKTDPGKRSAKGFIKVVKDTNGKLSLVDNLSFKDIQDEDNELKVIFRDGTVITPQVEGRDETFTDIRNRVDVEVLRTMGTIQVD	Duplodnaviria	Heunggongvirae	Uroviricota	Caudoviricetes			Justusliebigvirus	Escherichia phage AV123	GenBank Phage
namat	QXV78384.1	1.74e-130	39.439	593	577	10	593	5	567	MNIFAPFATDWYKPGHKQMYNQNTKLIFSNLTPRNDKNFAHYADREARGVIVLGIRRAVTDALVTMWDSFFKMSRSAAVNKFYRMSKNALGASAPSAECWGELHDLGYLPLEVRSLPEGVLCPIGVPVFTVHNTLEKFFWLTNYVETLLSDETWKTMTNATAAFQYKRIAMAYAMATCDNIDHVNFQCHDFSLRGLSNIEDGYKSGIAHLASFTGTDNILAIETVHDYYGIDYDQFVAGSIPATEHSVATTNIGAIVEDLKEHFPRLKADVDWLRYVAEKEFLRRYIEEIVPEGFCSYVADSYDYWTVLTNILVELKDSIMSRNGRLVIRPDSGDPVKVVAGYNIESFDNYEDLLNNGIATATEVVHLADVNKYYNVLQDCSVADCIDETYEIPYCEAVGSIQILWEVFGGTINRKGYKVLDHHIGMIYGDSITVEREHEILRRLKKKGFAASNIVFGVGSYTYQFNTRDTFGFAVKATGSIIGEHEILVSKEPKTDPGKRSAKGFIKVVKDTNGKLSLVDNLSFKDIQDEDNELKVIFRDGTVITPQVEGRDETFTDIRNRVDVEVLRTMGTIQVD	Duplodnaviria	Heunggongvirae	Uroviricota	Caudoviricetes			Justusliebigvirus	Escherichia phage EmilieFrey	GenBank Phage
namat	QHR75352.1	1.94e-130	39.604	593	577	10	593	5	567	MNIFAPFATDWYKPGHKQMYNQNTKLIFSNLTPRNDKNFAHYADREARGVIVLGIRRAVTDALVIMWDSFFKMSRSAAVNKFYRMSKNALGASAPSAECWGELHDLGYLPLEVRSLPEGVLCPIGVPVFTVHNTLEKFFWLTNYVETLLSDETWKTMTNATAAFQYKRIAMAYAMATCDNIDHVNFQCHDFSLRGLSNIEDGYKSGIAHLASFTGTDNILAIETVHDYYGIDYDQFVAGSIPATEHSVATTNIGAIVEDLKEHFPRLKADVDWLRYVAEKEFLRRYIEEIVPEGFCSYVADSYDYWTVLTNILVELKDSIMSRNGRLVIRPDSGDPVKVVAGYNVESFDNYEDLLNNGIATATEVVHLADVNKYYNVLQDCSVADCIDETYEIPYCEAVGSIQILWEVFGGTINRKGYKVLDQHIGMIYGDSITVEREHEILRRLKKKGFAASNIVFGVGSYTYQFNTRDTFGFAVKATGSIIGEHEILVSKEPKTDPGKRSAKGFIKVVKDTNGKLSLVDNLSFKDIQDEDNELKVIFRDGTVITPQVEGRDETFTDIRNRVDVEVLRTMGTIQVD	Duplodnaviria	Heunggongvirae	Uroviricota	Caudoviricetes			Justusliebigvirus	Escherichia phage outra	GenBank Phage
namat	XQP09587.1	1.98e-130	39.274	593	577	10	593	5	567	MNIFAPFATDWYKPGHKQMYNQNTKLIFSNLTPRNDKNFAHYADREARGVIVLGIRRAVTDALVTMWDSFFKMSRSAAVNKFYRMSKNALGASAPSAECWGELHDLGYLPLEVRSLPEGVLCPIGVPVFTVHNTLEKFFWLTNYVETLLSDETWKTMTNATAAFQYKRIAMAYAMATCDNIDHVNFQCHDFSLRGLSNIEDGYKSGIAHLASFTGTDNILAIETVHDYYGIDYDQFVAGSIPATEHSVATTNIGAIVEDLKKHFPHLKDDVDGLRYVAEKEFLRRYIEEIVPEGFCSYVADSYDYWAVLTRILVELKESIMSRNGRLVIRPDSGDPVKVVAGYNVESFDNYEDLLNNGIATATEVVHLADVNKYYNVLQDCSVADCIDETYEIPYCEAVGSIQILWEVFGGTINRKGYKVLDQHIGMIYGDSITVEREHEILRRLKKKGFAASNIVFGVGSYTYQFNTRDTFGFAVKATGSIIGEHEILVSKEPKTDPGKRSAKGFIKVVKDTNGNLSLVDNLSFKDIQDEDNELQVIFKDGKVITPQVEGRDETFTDIRNRVDVEVLRTMGTIQVD	Duplodnaviria	Heunggongvirae	Uroviricota	Caudoviricetes			Justusliebigvirus	Escherichia phage W22	GenBank Phage
namat	WWY66367.1	1.98e-130	39.274	593	577	10	593	5	567	MNIFAPFATDWYKPGHKQMYNQNTKLIFSNLTPRNDKNFAHYADREARGVIVLGIRRAVTDALVTMWDSFFKMSRSAAVNKFYRMSKNALGASAPSAECWGELHDLGYLPLEVRSLPEGVLCPIGVPVFTVHNTLEKFFWLTNYVETLLSDETWKTMTNATAAFQYKRIAMAYAMATCDNIDHVNFQCHDFSLRGLSNIEDGYKSGIAHLASFTGTDNILAIETVHDYYGIDYDQFVAGSIPATEHSVATTNIGAIVEDLKKHFPHLKDDVDGLRYVAEKEFLRRYIEEIVPEGFCSYVADSYDYWAVLTRILVELKESIMSRNGRLVIRPDSGDPVKVVAGYNVESFDNYEDLLNNGIATATEVVHLADVNKYYNVLQDCSVADCIDETYEIPYCEAVGSIQILWEVFGGTINRKGYKVLDQHIGMIYGDSITVEREHEILRRLKKKGFAASNIVFGVGSYTYQFNTRDTFGFAVKATGSIIGEHEILVSKEPKTDPGKRSAKGFIKVVKDTNGNLSLVDNLSFKDIQDEDNELQVIFKDGKVITPQVEGRDETFTDIRNRVDVEVLRTMGTIQVD	Duplodnaviria	Heunggongvirae	Uroviricota	Caudoviricetes			Justusliebigvirus	Escherichia phage BME3	GenBank Phage
namat	XLQ29742.1	2.07e-130	39.604	593	577	10	593	5	567	MNIFAPFATDWYKPGHKQMYNQNTKLIFSNLTPRNDKNFAHYADREARGVIVLGIRRAVTDALVTMWDGFFKMSRSAAVNKFYRMSKNALGASAPSAECWGELHDLGYLPLEVRSLPEGVLCPIGVPVFTVHNTLEKFFWLTNYVETLLSDETWKTMTNATAAFQYKRIAMAYAMATCDNIDHVNFQCHDFSLRGLSNIEDGYKSGIAHLASFTGTDNILAIETVHDYYGIDYDQFVAGSIPATEHSVATTNIGAIVEDLKKHFPHLKDDVDGLRYVAEKEFLRRYIEEIVPEGFCSYVADSYDYWAVLTRILVELKDSIMSRNGRLVIRPDSGDPVKVVAGYNVESFDNYEDLLNNGIATATEVVHLADVNKYYNVLQDCSVADCIDETYEIPYCEAVGSIQILWEVFGGTINRKGYKVLDEHIGMIYGDSITVEREHEILRRLKKKGFAASNIVFGVGSYTYQFNTRDTFGFAVKATGSIIGEHEILVSKEPKTDPGKRSAKGFIKVVKDTNGNLSLVDNLSFKDIQDEDNELQVIFKDGKVITPQVEGRDETFTDIRNRVDVEVLRTMGTIQVD	Duplodnaviria	Heunggongvirae	Uroviricota	Caudoviricetes			Justusliebigvirus	Escherichia phage KKE7M	GenBank Phage
namat	WQN06802.1	2.25e-130	39.274	593	577	10	593	5	567	MNIFAPFATDWYKPGHKQMYNQNTKLIFSNLTPRNDKNFAHYADREARGVIVLGIRRAVTDALVTMWDSFFKMSRSAAVNKFYRMSKNALGASAPSAECWGELHDLGYLPLEVRSLPEGVLCPIGVPVFTVHNTLEKFFWLTNYVETLLSDETWKTMTNATAAFQYKRIAMAYAMATCDNIDHVNFQCHDFSLRGLSNIEDGYKSGIAHLASFTGTDNILAIETVHDYYGIDYDQFVAGSIPATEHSVATTNIGAIVEDLKKHFPHLKDDVDGLRYVAEKEFLRRYIEEIVPEGFCSYVADSYDYWAVLTRILVELKDSIMSRNGRLVIRPDSGDPVKVVAGYNVESFDNYEDLLNNGIATATEVVHLADVNKYYNVLQDCSVADCIDETYEIPYCEAVGSIQILWEVFGGTINRKGYKVLDQHIGMIYGDSITVEREHEILRRLKKKGFAASNIVFGVGSYTYQFNTRDTFGFAVKATGSIIGEHEILVSKEPKTDPGKRSAKGFIKVVKDTNGKISLVDNLSFKDIQDEDNELKVIFRDGTVITPQVEGRDETFTDIRNRVDVEVLRTMGTIQVD	Duplodnaviria	Heunggongvirae	Uroviricota	Caudoviricetes			Justusliebigvirus	Escherichia phage vB-Eco-KMB37	GenBank Phage
namat	QXV81595.1	3.21e-130	39.439	593	577	10	593	5	567	MNIFAPFATDWYKPGHKQMYNQNTKLIFSNLTPRNDKNFAHYADREARGVIVLGIRRAVTDALVTMWDGFFKMSRSAAVNKFYRMSKNALGASAPSAECWGELHDLGYLPLEVRSLPEGVLCPIGVPVFTVHNTLEKFFWLTNYVETLLSDETWKTMTNATAAFQYKRIAMAYAMATCDNIDHVNFQCHDFSLRGLSNIEDGYKSGIAHLASFTGTDNILAIETVHDYYGIDYDQFVAGSIPATEHSVATTNIGAIVEDLKKHFPHLKDDVDGLRYVAEKEFLRRYIEEIVPEGFCSYVADSYDYWAVLTRILVELKDSIMSRNGRLVIRPDSGDPVKVVAGYNVESFDNYEDLLNNGIATATEVVHLADVNKYYNVLQDCSVADCIDETYEIPYCEAVGSIQILWEVFGGTINRKGYKVLDQHIGMIYGDSITVEREHEILRRLKKKGFAASNIVFGVGSYTYQFNTRDTFGFAVKATGSIIGEHEILVSKEPKTDPGKRSAKGFIKVVKDANGNLSLVDNLSFKDIQDEDNELQVIFKDGKVIIPQVEGRDETFTDIRNRVDVEVLRTMGTIQVD	Duplodnaviria	Heunggongvirae	Uroviricota	Caudoviricetes			Justusliebigvirus	Escherichia phage JohannJBalmer	GenBank Phage
namat	WBF54120.1	3.25e-130	39.439	593	577	10	593	5	567	MNIFAPFATDWYKPGHKQMYNQNTKLIFSNLTPRNDKNFAHYADREARGVIVLGIRRAVTDALVTMWDGFFKMSRSAAVNKFYRMSKNALGASAPSAECWGELHDLGYLPLEVRSLPEGVLCPIGVPVFTVHNTLEKFFWLTNYVETLLSDETWKTMTNATAAFQYKRIAMAYAMATCDNIDHVNFQCHDFSLRGLSNIEDGYKSGIAHLASFTGTDNILAIETVHDYYGVDYDQFVAGSIPATEHSVATTNIGAIVEDLKKHFPHLKDDVDGLRYVAEKEFLRRYIEEIVPEGFCSYVADSYDYWAVLTRILVELKDSIMSRNGRLVIRPDSGDPVKVVAGYNVESFDNYEDLLNNGIATATEVVHLADVNKYYNVLQDCSVADCIDETYEIPYCEAVGSIQILWEVFGGTINRKGYKVLDQHIGMIYGDSITVEREHEILRRLKKKGFAASNIVFGVGSYTYQFNTRDTFGFAVKATGSIIGEHEILVSKEPKTDPGKRSAKGFIKVVKDANGNLSLVDNLSFKDIQDEDNELQVIFKDGKVITPQVEGRDETFTDIRNRVDVEVLRTMGTIQVD	Duplodnaviria	Heunggongvirae	Uroviricota	Caudoviricetes			Justusliebigvirus	Escherichia phage EC_OE_11	GenBank Phage
namat	XNY79787.1	3.66e-130	39.439	593	577	10	593	5	567	MNIFAPFATDWYKPGHKQMYNQNTKLIFSNLTPRNDKNFAHYADREARGVIVLGIRRAVTDALVTMWDSFFKMSRSAAVNKFYRMSKNALGASAPSAECWGELHDLGYLPLEVRSLPEGVLCPIGVPVFTVHNTLEKFFWLTNYVETLLSDETWKTMTNATAAFQYKRIAMAYAMATCDNIDHVNFQCHDFSLRGLSNIEDGYKSGIAHLASFTGTDNILAIETVHDYYGIDYDQFVAGSIPATEHSVATTNIGAIVEDLKKHFPHLKDDVDGLRYVAEKEFLRRYIEEIVPEGFCSYVADSYDYWAVLTRILVELKDSIMSRNGRLVIRPDSGDPVKVVAGYNVESFDNYEDLLNNGIATATEVVHLADVNKYYNVLQDCSVADCIDETYEIPYCEAVGSIQILWEVFGGTINRKGYKVLDQHIGMIYGDSITVEREHEILRRLKKKGFAASNIVFGVGSYTYQFNTRDTFGFAVKATGSIIGEHEILVSKEPKTDPGKRSAKGFIKVVKDTNGNLSLVDNLSFKDIQDEDNELQVIFKDGKVITPQVEGRDETFTDIRNRVDVEVLRTMGTIQVD	Duplodnaviria	Heunggongvirae	Uroviricota	Caudoviricetes			Justusliebigvirus	Escherichia phage SD2	GenBank Phage
namat	AXY81467.1	3.66e-130	39.439	593	577	10	593	5	567	MNIFAPFATDWYKPGHKQMYNQNTKLIFSNLTPRNDKNFAHYADREARGVIVLGIRRAVTDALVTMWDSFFKMSRSAAVNKFYRMSKNALGASAPSAECWGELHDLGYLPLEVRSLPEGVLCPIGVPVFTVHNTLEKFFWLTNYVETLLSDETWKTMTNATAAFQYKRIAMAYAMATCDNIDHVNFQCHDFSLRGLSNIEDGYKSGIAHLASFTGTDNILAIETVHDYYGIDYDQFVAGSIPATEHSVATTNIGAIVEDLKKHFPHLKDDVDGLRYVAEKEFLRRYIEEIVPEGFCSYVADSYDYWAVLTRILVELKDSIMSRNGRLVIRPDSGDPVKVVAGYNVESFDNYEDLLNNGIATATEVVHLADVNKYYNVLQDCSVADCIDETYEIPYCEAVGSIQILWEVFGGTINRKGYKVLDQHIGMIYGDSITVEREHEILRRLKKKGFAASNIVFGVGSYTYQFNTRDTFGFAVKATGSIIGEHEILVSKEPKTDPGKRSAKGFIKVVKDTNGNLSLVDNLSFKDIQDEDNELQVIFKDGKVITPQVEGRDETFTDIRNRVDVEVLRTMGTIQVD	Duplodnaviria	Heunggongvirae	Uroviricota	Caudoviricetes			Justusliebigvirus	Escherichia phage vB_vPM_PD114	GenBank Phage
namat	UGL62186.1	3.99e-130	39.604	593	577	10	593	5	567	MNIFAPFATDWYKPGHKQMYNQNTKLIFSNLTPRNDKNFAHYADREARGVIVLGIRRAVTDALVTMWDGFFKMSRSAAVNKFYRMSKNALGASAPSAECWGELHDLGYLPLEVRSLPEGVLCPIGVPVFTVHNTLEKFFWLTNYVETLLSDETWKTMTNATAAFQYKRIAMAYAMATCDNIDHVNFQCHDFSLRGLSNIEDGYKSGIAHLASFTGTDNILAIETVHDYYGIDYDQFVAGSIPATEHSVATTNIGAIVEDLKKHFPHLKDDVDGLRYVAEKEFLRRYIEEIVPEGFCSYVADSYDYWAVLTRILVELKESIMSRNGRLVIRPDSGDPVKVVAGYNVESFDNYEDLLNNGIATATEVVHLADVNKYYNVLQDCSVADCIDETYEIPYCEAVGSIQILWEVFGGTINRKGYKVLDQHIGMIYGDSITVEREHEILLRLKKKGFAASNIVFGVGSYTYQFNTRDTFGFAVKATGSIIGEHEILVSKEPKTDPGKRSAKGFIKVVKDTNGKLSLVDNLSFKDIQDEDNELKVIFRDGTVITPQVEGRDETFTDIRNRVDVEVLRTMGTIQVD	Duplodnaviria	Heunggongvirae	Uroviricota	Caudoviricetes			Justusliebigvirus	Escherichia phage JLBYU50	GenBank Phage
namat	XNX26227.1	1.25e-129	39.274	593	577	10	593	5	567	MNIFAPFATDWYKPGHKQMYNQNTKLIFSNLTPRNDKNFAHYADREARGVIVLGIRRAVTDALVSMWDSFFKMSRSAAVNKFYRMSKNALGASAPSAECWGELHDLGYLPLEVRSLPEGVLCPIGVPVFTVHNTLEKFFWLTNYVETLLSDETWKTMTNATAAFQYKRIAMAYAMATCDNIDHVNFQCHDFSLRGLSNIEDGYKSGIAHLASFTGTDNILAIETVHDYYGIDYDQFVAGSIPATEHSVATTNIGAIVEDLKKHFPHLKDDVDGLRYVAEKEFLRRYIEEIVPEGFCSYVADSYDYWAVLTRILVELKDSIMSRNGRLVIRPDSGDPVKVVAGYNVESFDNYEDLLNNGIATATEVVHLADVNKYYNVLQDCSVADCIDETYEIPYCEAVGSIQILWEVFGGTINRKGYKVLDQHIGMIYGDSITVEREHEILRRLKKKGFAASNIVFGVGSYTYQFNTRDTFGFAVKATGSIIGEHEILVSKEPKTDPGKRSAKGFIKVVKDTNGNLSLVDNLSFKDIQDEDNELQVIFKNGKVITPQVEGRDETFTDIRNRVDVEVLRTMGTIQVD								Escherichia phage vB_EcoM_AMO3598	GenBank Phage
namat	AYD85057.1	1.41e-129	39.109	593	577	10	593	5	567	MNIFAPFATDWYKPGHKQMYNQNTKLIFSNLTPRNDKNFAHYADREARGVIVLGIRRAVTDALVTMWDSFFKMSRSAAVNKFYRMSKNALGASAPSAECWGELHDLGYLPLEVRSLPEGVLCPIGVPVFTVHNTLEKFFWLTNYVETLLSDETWKTMTNATAAFQYKRIAMAYAMATCDNIDHVNFQCHDFSLRGLSNIEDGYKSGIAHLASFTGTDNILAIETVHDYYGIDYDQFVAGSIPATEHSVATTNIGSIVEDLKKHFPHLKDDVDGLRYVAEKEFLRRYIEEIVPEGFCSYVADSYDYWAVLTRILVELKDSIMSRNGRLVIRPDSGDPVKVVAGYNVESFDNYQDLLNNGIATATEVVHLADVNKYYNVLQDCSVADCIDETYEIPYCEAVGSIQILWEVFGGTINRKGYKVLDQHIGMIYGDSITVEREHEILRRLKKKGFAASNIVFGVGSYTYQFNTRDTFGFAVKATGSIIGEHEILVSKEPKTDPGKRSAKGFIKVVNDTNGNLSLVDNLSFKDIQDEDNELQVIFKNGKVITPQVEGRDETFTDIRNRVDVEVLRTMGTIQVD	Duplodnaviria	Heunggongvirae	Uroviricota	Caudoviricetes			Justusliebigvirus	Justusliebigvirus PD06	GenBank Phage
namat	XPN41304.1	1.45e-129	39.109	593	577	10	593	5	567	MNIFAPFATDWYKPGHKQMYNQNTKLIFSNLTPRNDKNFAHYADREARGVIVLGIRRAVTDALVTMWDSFFKMSRSAAVNKFYRMSKNALGASAPSAECWGELHDLGYLPLEVRSLPEGVLCPIGVPVFTVHNTLEKFFWLTNYVETLLSDETWKTMTNATAAFQYKRIAMAYAMATCDNIDHVNFQCHDFSLRGLSNIEDGYKSGIAHLASFTGTDNILAIETVHDYYGIDYDQFVAGSIPATEHSVATTNIGAIVEDLKKHFPHLKDDVDGLRYVAEKEFLRRYIEEIVPEGFCSYVADSYDYWAVLTRILVELKDSIMSRNGRLVIRPDSGDPVKVVAGYNVESFDNYEDLLNNGIATATEVVHLADVNKYYNVLQDCSVADCIDETYEIPYCEAVGSIQILWEVFGGTINRKGYKVLDQHIGMIYGDSITVEREHEILRRLKKKGFAASNIVFGVGSYTYQFNTRDTFGFAVKATGSIIGEHEILVSKEPKTDPGKRSAKGFIKVVKDTNGNLSLVDNLSFKDIQDEDNELQVIFKNGKVITPQVEGRDETFTDIRNRVDVEVLRTMGTIQVD	Duplodnaviria	Heunggongvirae	Uroviricota	Caudoviricetes			Justusliebigvirus	Escherichia phage EC.P2	GenBank Phage
namat	UVF09856.1	1.45e-129	39.109	593	577	10	593	5	567	MNIFAPFATDWYKPGHKQMYNQNTKLIFSNLTPRNDKNFAHYADREARGVIVLGIRRAVTDALVTMWDSFFKMSRSAAVNKFYRMSKNALGASAPSAECWGELHDLGYLPLEVRSLPEGVLCPIGVPVFTVHNTLEKFFWLTNYVETLLSDETWKTMTNATAAFQYKRIAMAYAMATCDNIDHVNFQCHDFSLRGLSNIEDGYKSGIAHLASFTGTDNILAIETVHDYYGIDYDQFVAGSIPATEHSVATTNIGAIVEDLKKHFPHLKDDVDGLRYVAEKEFLRRYIEEIVPEGFCSYVADSYDYWAVLTRILVELKDSIMSRNGRLVIRPDSGDPVKVVAGYNVESFDNYEDLLNNGIATATEVVHLADVNKYYNVLQDCSVADCIDETYEIPYCEAVGSIQILWEVFGGTINRKGYKVLDQHIGMIYGDSITVEREHEILRRLKKKGFAASNIVFGVGSYTYQFNTRDTFGFAVKATGSIIGEHEILVSKEPKTDPGKRSAKGFIKVVKDTNGNLSLVDNLSFKDIQDEDNELQVIFKNGKVITPQVEGRDETFTDIRNRVDVEVLRTMGTIQVD	Duplodnaviria	Heunggongvirae	Uroviricota	Caudoviricetes			Justusliebigvirus	Escherichia phage pEC-M2929-1AR.1	GenBank Phage
namat	UES35822.1	1.45e-129	39.109	593	577	10	593	5	567	MNIFAPFATDWYKPGHKQMYNQNTKLIFSNLTPRNDKNFAHYADREARGVIVLGIRRAVTDALVTMWDSFFKMSRSAAVNKFYRMSKNALGASAPSAECWGELHDLGYLPLEVRSLPEGVLCPIGVPVFTVHNTLEKFFWLTNYVETLLSDETWKTMTNATAAFQYKRIAMAYAMATCDNIDHVNFQCHDFSLRGLSNIEDGYKSGIAHLASFTGTDNILAIETVHDYYGIDYDQFVAGSIPATEHSVATTNIGAIVEDLKKHFPHLKDDVDGLRYVAEKEFLRRYIEEIVPEGFCSYVADSYDYWAVLTRILVELKDSIMSRNGRLVIRPDSGDPVKVVAGYNVESFDNYEDLLNNGIATATEVVHLADVNKYYNVLQDCSVADCIDETYEIPYCEAVGSIQILWEVFGGTINRKGYKVLDQHIGMIYGDSITVEREHEILRRLKKKGFAASNIVFGVGSYTYQFNTRDTFGFAVKATGSIIGEHEILVSKEPKTDPGKRSAKGFIKVVKDTNGNLSLVDNLSFKDIQDEDNELQVIFKNGKVITPQVEGRDETFTDIRNRVDVEVLRTMGTIQVD	Duplodnaviria	Heunggongvirae	Uroviricota	Caudoviricetes			Justusliebigvirus	Serratia phage KKP_3264	GenBank Phage
namat	ATI15843.1	2.39e-129	39.109	593	577	10	593	5	567	MNIFAPFATDWYKPGHKQMYNQNTKLIFSNLTPRNDKNFAHYADREARGVIVLGIRRAVTDALVTMWDSFFKMSRSAAVNKFYRMSKNALGASAPSAECWGELHDLGYLPLEVRSLPEGVLCPIGVPVFTVHNTLEKFFWLTNYVETLLSDETWKTMTNATAAFQYKRIAMAYAMATCDNIDHVNFQCHDFSLRGLSNIEDGYKSGIAHLASFTGTDNILAIETVHDYYGIDYDQFVAGSIPATEHSVATTNIGAIVEDLKKHFPHLKDDVDGLRYVAEKEFLRRYIEEIVPEGFCSYVADSYDYWAVLTRILVELKDSIMSRNGRLVIRPDSGDPVKVVAGYNVESFDNYEDLLNNGIATATEVVHLADVNKYYNVLQDCSIADCIDETYEIPYCEAVGSIQILWEVFGGTINRKGYKVLDQHIGMIYGDSITVEREHEILRRLKKKGFAASNIVFGVGSYTYQFNTRDTFGFAVKATGSIIGEHEILVSKEPKTDPGKRSAKGFIKVVKDTNGNLSLVDNLSFKDIQDEDNELQVIFKNGKVITPQVEGRDETFTDIRNRVDVEVLRTMGTIQVD	Duplodnaviria	Heunggongvirae	Uroviricota	Caudoviricetes			Justusliebigvirus	Justusliebigvirus PHB05	GenBank Phage
namat	UVX29398.1	2.97e-129	41.117	593	604	12	593	27	604	MNKWAYNRPIKQTKEKQNMLNQESPILFADFYKPSHISMYDKRSEIVQDNMTPRNAKHFIHFADNDQRVMFAGLQGFIKWFLIDMFNNNFFNLPKEEAVADYREVCDSSIGIGMVETWGFEALHDLGYLPLEIRALPEGTLSPVQVPMFTIQNTHPDFYWLPNFLESVISAETWKTITTATTFWQYRKLSEKWAAETCDNNDHVAFQNHCFAYRGESGTHDAAQSEFGQLINSMGTDTIPAILYARRYYNMKGKFVAGSIPASEHSVATTNIGFIVGRLQGENPDLTLDEARFLAEVEFLKRYITEIFPKGFVSYVADSYDFWAIITQAAKILKKEIMGRDGRVVFRPDSGIPEHIIAGYRAVTLEEAKAIISEQYTSGKLGWPSILKDNLEEIASIDHPHKLTSSDREHIQEKGFELISHNGEFFEVSTGILTEKTNHEIKGAIQCLWDIFGGEVNSKGYKVLDSHVGLIYGDSITVARAKDIFERLKEKGFASSNIVYGVGSFTTQYTTRDSLGMAVKATGAVIDGQQIMVVKEPKTDLGKKSAKGFLKVVRDENGELKLVDNCQLEEVQSEDNELRRVFYNGKLIVDEDLTTIRERAAAQL	Duplodnaviria	Heunggongvirae	Uroviricota	Caudoviricetes			Mydovirus	Klebsiella phage VLCpiM5b	GenBank Phage
namat	UTC25477.1	5.71e-129	39.867	593	596	12	593	9	595	MLHNDLPILFADWYKPSHISMYSKKSEIVQDNMTPRSSKHFQHFSDSDQRVMSAGLQGFIKWFLIEHFNREFFGRPKEEVIGEFKEICDLAIGPDMVETWGFEKLHDLGYLPVEIRALPEGTLSPVQVPLFTIQNTHPDFYWLPNYLESVISSENWKTITTATIFWQYRKLAELWAEKTCDNNLHVPFQIHCFAYRGQAGTHDAAQSEFGQLMNSQGTDTIPAILYANRYYGMKGKFVSGSIPASEHSVATTNIGFIIGRLRSEHPEMSLDDLRFHAEVEFLRRYITEIFPKGFVSYVGDSYDWSRLITEGVRILKDEIMARDGRVVFRPDSGVPEDIICGTLDWRQVENLDEAGNLYAAADWALESAVEQVSKETPHGEPGESEVERYFLFDGELYLLKGHIDWNRHDKTYYYIDGSWVVSYEKAVLTDEQKGSVELLHDVFGGDVNSKGYRTLDTHVGLIYGDSITVARATEIFERLEAKGFASSNVVFGVGSFTTQFNTRDSLGMAVKATGAVIDGQQIMVVKEPKTDLGKKSAQGFLKVVRGEDGELKLVDNLTVEQVNDADNELRPMFRDGVLLVDETLTQIRERVTANLN	Duplodnaviria	Heunggongvirae	Uroviricota	Caudoviricetes			Certrevirus	Pectobacterium phage vB_PcaM_P7_Pc	GenBank Phage
namat	WAX14176.1	3.97e-128	40.747	593	554	15	590	10	537	MKLNPLFAVDGYKFSHGPAYPKGTNKLYDVFTPRSDKYFNSPFFKNLDIRSPLIWVGMQTFIQHWLVDEFNESFFKADKGAAVAEFKEFLDAYFGADAVSTDNIAGLHDLGYLPLVIKTIPEGCNVDMKVATCTFVNTHDDFAWLVGYLETLVSAELWPAATAATIAMNYKAIGTYWAELTCETKDHLLWQFHDFSARGDMGMWACSLVGLGHLASFRGTDSVFALKRTMTHYAVPNVPATGYLYGGSVPATEHSVMCMGEKVSELETFSRLIQEVYPTGIVSIVSDTWDYWKVITEFLPTLADTINERDGKVVIRPDSGDPIDIICGRLFTDLNGCEHLGHVQTVLMSKPGAVGLYKGTYYEFKRASEELVVVPEHVVAGSIEMMWRTFGGTINKKGFKVLNPKIGLIYGDSITMERAEEIFARLAAKDFASSNVVLGIGSYTYQYVTRDTFGFAMKATYGEVDGVGREIFKDPATDDGTKKSAKGLLKHAFIDGVWTQTDMASAREEQDTELLTVFRDGVAYPHCDIEVVRQRVDALVDGLVYYRMKKEGLI	Duplodnaviria	Heunggongvirae	Uroviricota	Caudoviricetes		Grimontviridae	Crifsvirus	Escherichia phage ECO319P1	GenBank Phage
namat	QPI18338.1	5.25e-128	39.901	593	596	10	593	7	595	MLQNELAILFADWYKPSHISMYSKLSEIVQDNMTPRSSKHFQHFSGGDCKVMSAGLQGFTKWFLIDMFNQSFFNKPKDEVIGEFKEVCELAIGPGMVETWGFEKLHDLGYLPVEIRALPEGTLSPVQVPLFTIQNTHPDFYWLPNYLESVISSENWKTITTATIFWQYRKLAELWAEKTCDNNLHVPYQIHCFAYRGQAGTHDAAQSEFGQLMNSQGTDTIPAILYANRYYGMKGKFVSGSIPASEHSVATTNIGFIIGRLRSEHPEMSLDDLRFHAEVEFLRRYITEIFPKGFVSYVGDSYDWFRLITEGVRILKDEIMARDGRVVFRPDSGVPEDIICGTLDWRKIEELDAAGTLERAAEWALESAEEEVRQDTPHGECGDESVERYFLFDGDLYLMKGELDWNRYDKQYYYIDGSRVLSYDKAELTNEQKGSVELLYDVFGGDLNSKGYRTLDTHVGLIYGDSITVARAKEIFERLEAKGFASNNVVFGVGSFTTQFNTRDSLGMAVKATGAVIDGQQIMVVKEPKTDLGKKSAQGFLKVVRGEDGELKLVDNLTVEQVNDADNELRPMFRDGVLLVDETLTQIRERVTANLK	Duplodnaviria	Heunggongvirae	Uroviricota	Caudoviricetes			Certrevirus	Pectobacterium phage POP15	GenBank Phage
namat	AFC22092.1	7.5e-128	41.186	593	554	15	590	10	537	MKLNPLFAVDGYKFSHGPAYPKGTNKLYDVFTPRSDKYFNSPFFKNLDIRSPLIWVGMQTFIQHWLVDEFSENFFGVEKEVAVAEFKEFLDAYFGPDAVSTNSIASLHDLGYLPLVIKTIPEGCNVDMKVATCTFVNTHDDFAWLVGYLETLVSAELWPAATAATIAMNYKAIGTYWAELTCDNKDHLLWQFHDFSARGDMGMWACSLVGLGHLASFRGTDSVFALKRTMKHYAVPNVPATGYLYGGSVPATEHSVMCMGEKVSELETFSRLIQEVYPTGIVSIVSDTWDYWKVITEFLPTLADTINERDGKVVIRPDSGDPIDIICGRTFTDLNGCEHLGHVQTILMGKPGAVGLYKGTYYEFKRESEELVIVPEHVVAGSIEMMWRTFGGTINKKGFKVLNPKIGLIYGDSITMERAEEIFARLAAKDFASSNVVLGIGSYTYQYVTRDTFGFAMKATYGEVNGVGREIFKDPATDDGTKKSAKGLLKHAFVDGVWTQTDGVSLRDEQDTELLTVFKDGVAYPHCDIDVIRQRVDALVSGLVYYRMKKEGLI	Duplodnaviria	Heunggongvirae	Uroviricota	Caudoviricetes		Grimontviridae	Crifsvirus	Crifsvirus GAP52	GenBank Phage
namat	WNT48130.1	1.4e-127	40.646	593	561	14	593	11	561	MLHKESPITFADFYKPSHISMYDKRSEIVQDNMTPRNAKHFIHFADEDQRVMFAGLQGFIKWFLIDMFNENFFKLPKEQAIADYKEICELSIGPDMVETWGFEKLHDLGYLPLEIRALPEGTLAPVQVPLFTIQNTHPDFYWLPNFLESVISAETWKTTTTATTFWQYRKLSEKWAEETCDNNLHVPFQNHCFAYRGESGTHDAAQSEFGQLINSMGTDTIPAIVYANRYYNMKGRFVAGSIPASEHSVATTNIGFIVGRLQGEHPELSLDEARFLAEVEFLKRYITEIFPKGFVSYVADSYDFWAIITKAAAILKQEILARDGRVVFRPDSGIPEHIIAGYRSLGEFDDWSDAHTALQEDSDSEVAKIEGKYYRILVDDEDNAFFDFQPSGLEEHEVKGAVECLWDIFGGEVNSKGYKVLDSHVGLIYGDSITVARAKDIFERLKDRGFASSNIVYGVGSYTTQYTTRDSLGMAVKATGAVIDGKQIMVVKEPKTDLGKKSAKGFLKVIRDEDNQLKLVDNLEVHEVQSRDNELRCVFRDGQLMIDEDLTQIRDRAASQL	Duplodnaviria	Heunggongvirae	Uroviricota	Caudoviricetes			Seunavirus	Salmonella phage SPLA5a	GenBank Phage
namat	WAK43584.1	1.4e-127	40.646	593	561	14	593	11	561	MLHKESPITFADFYKPSHISMYDKRSEIVQDNMTPRNAKHFIHFADEDQRVMFAGLQGFIKWFLIDMFNENFFKLPKEQAIADYKEICELSIGPDMVETWGFEKLHDLGYLPLEIRALPEGTLAPVQVPLFTIQNTHPDFYWLPNFLESVISAETWKTTTTATTFWQYRKLSEKWAEETCDNNLHVPFQNHCFAYRGESGTHDAAQSEFGQLINSMGTDTIPAIVYANRYYNMKGRFVAGSIPASEHSVATTNIGFIVGRLQGEHPELSLDEARFLAEVEFLKRYITEIFPKGFVSYVADSYDFWAIITKAAAILKQEILARDGRVVFRPDSGIPEHIIAGYRSLGEFDDWSDAHTALQEDSDSEVAKIEGKYYRILVDDEDNAFFDFQPSGLEEHEVKGAVECLWDIFGGEVNSKGYKVLDSHVGLIYGDSITVARAKDIFERLKDRGFASSNIVYGVGSYTTQYTTRDSLGMAVKATGAVIDGKQIMVVKEPKTDLGKKSAKGFLKVIRDEDNQLKLVDNLEVHEVQSRDNELRCVFRDGQLMIDEDLTQIRDRAASQL	Duplodnaviria	Heunggongvirae	Uroviricota	Caudoviricetes			Seunavirus	Cronobacter phage EspYZU15	GenBank Phage
namat	WAK45490.1	1.4e-127	40.646	593	561	14	593	11	561	MLHKESPITFADFYKPSHISMYDKRSEIVQDNMTPRNAKHFIHFADEDQRVMFAGLQGFIKWFLIDMFNENFFKLPKEQAIADYKEICELSIGPDMVETWGFEKLHDLGYLPLEIRALPEGTLAPVQVPLFTIQNTHPDFYWLPNFLESVISAETWKTTTTATTFWQYRKLSEKWAEETCDNNLHVPFQNHCFAYRGESGTHDAAQSEFGQLINSMGTDTIPAIVYANRYYNMKGRFVAGSIPASEHSVATTNIGFIVGRLQGEHPELSLDEARFLAEVEFLKRYITEIFPKGFVSYVADSYDFWAIITKAAAILKQEILARDGRVVFRPDSGIPEHIIAGYRSLGEFDDWSDAHTALQEDSDSEVAKIEGKYYRILVDDEDNAFFDFQPSGLEEHEVKGAVECLWDIFGGEVNSKGYKVLDSHVGLIYGDSITVARAKDIFERLKDRGFASSNIVYGVGSYTTQYTTRDSLGMAVKATGAVIDGKQIMVVKEPKTDLGKKSAKGFLKVIRDEDNQLKLVDNLEVHEVQSRDNELRCVFRDGQLMIDEDLTQIRDRAASQL	Duplodnaviria	Heunggongvirae	Uroviricota	Caudoviricetes			Seunavirus	Cronobacter phage EspYZU14	GenBank Phage
namat	WBF78273.1	1.4e-127	40.646	593	561	14	593	11	561	MLHKESPITFADFYKPSHISMYDKRSEIVQDNMTPRNAKHFIHFADEDQRVMFAGLQGFIKWFLIDMFNENFFKLPKEQAIADYKEICELSIGPDMVETWGFEKLHDLGYLPLEIRALPEGTLAPVQVPLFTIQNTHPDFYWLPNFLESVISAETWKTTTTATTFWQYRKLSEKWAEETCDNNLHVPFQNHCFAYRGESGTHDAAQSEFGQLINSMGTDTIPAIVYANRYYNMKGRFVAGSIPASEHSVATTNIGFIVGRLQGEHPELSLDEARFLAEVEFLKRYITEIFPKGFVSYVADSYDFWAIITKAAAILKQEILARDGRVVFRPDSGIPEHIIAGYRSLGEFDDWSDAHTALQEDSDSEVAKIEGKYYRILVDDEDNAFFDFQPSGLEEHEVKGAVECLWDIFGGEVNSKGYKVLDSHVGLIYGDSITVARAKDIFERLKDRGFASSNIVYGVGSYTTQYTTRDSLGMAVKATGAVIDGKQIMVVKEPKTDLGKKSAKGFLKVIRDEDNQLKLVDNLEVHEVQSRDNELRCVFRDGQLMIDEDLTQIRDRAASQL	Duplodnaviria	Heunggongvirae	Uroviricota	Caudoviricetes			Seunavirus	Cronobacter phage EspYZU12	GenBank Phage
namat	URC22677.1	7.96e-127	39.298	593	593	15	586	12	585	MIHNMNPFVATDWYKPAHISMYHEKTEFVQSNYTPRSARLFPHFTGKDQRVMFAGLQGFTKWFFIDLFQRNFFNVSKKKAIDGLRKHADKSIGKGKVDMSGIEAVYDLGYLPLEIRALPEGSLSPIGVPVYTIQNTVPGFGWLVNFFESVMSSETWKTMNTATTMRQFKVLCVEAAKKTCDNMDHIPFQCHMFAFRGEAGLADAAQSELGHLIHFMGTDTIPSQWYAEEYYNMEDEFVAGSIPASEHSVATTNISFNVERLRKEFPDATLDSLRYMAEVEFLDKFITKIYPDGFVSYVADSYDYWAIITKALPALKDKIMARDGRLVMRPDSGNPVDVICGTVDWSDIEDLTEAGDLESAAEWALESAEDDLEVGHGERGPDTVDRFFTFAGKLYRMEGKIEWNRQDKQYYYIDGRTVLNYEEATLDTQQKGTIEILWEIFGGEVNSKGFKVLDNHIGLIYGDSITVDRATQIFKRLEAKGFASSNIVFGVGSYTTQYATRDSLGSAVKATGAIIDGVEILVSKEPKTDPGKKSAKGCVKVVKEDGNYVLKDGFGFDGVNTPDNELRIIFKDGKMVVDESLTVIRERAASYLN	Duplodnaviria	Heunggongvirae	Uroviricota	Caudoviricetes				Serratia phage vB_SmaM-Kashira	GenBank Phage
namat	WAX16463.1	1.03e-126	39.57	593	647	9	586	67	641	MSNQYVIIGKTGLHHNFEIGQVVDLRDTRSEDYVLTGLAGGEYISQYVSKEDVVPKKEYDIERVKQPSSTLCDFYKTSHKPCYPEGMTGLYSMMSCRSDKYSKVKGFNVIFGIQAMIQEYLIEHFNDNFFSRPRWAVIQEYQRVIYHTIINPFDKSVSNVHEVDASHIGALHDLGYLPIKIKAVKEGTILPVKTPFFTIENTHKDFFWLTNYLETIISTQVWGAITSATTAYKYHQVAKRYAWDTVGNFDHVPFQIHDFSMRGMNGLDAAKISGMAHMLFSKGTDTIPAIHALEAYYGADITKEIVGTSIVATEHSIMSSLTPADGNRDETEAYRYLLKNNPSGFMSVVSDTYDFWKVIGEVLPALKDEIMARDGRLVIRPDSGNPVDIVAGKHFENLDYHSYVKSLEDAQEVMKDIIKERVQEETPHGEMGENYPEGEFYYKGKYYRMRLDIFWNRHDKKFYYMDGVSIEKFEEFEPTLEELGLVESLWNIFGGTESSKGYKVLDSHIGVIYGDSITPERAELILERLKAKGFASSNVVFGVGSYTYQFVTRDTHGQAIKATWAEIDDKEVMLFKDPKTDDGTKRSLRGRVAVIKHPLDGSIETIDGLTKLQQDSTMGDLLETVFEDGELKRFQKLSEIRGLLGTE	Duplodnaviria	Heunggongvirae	Uroviricota	Caudoviricetes				Lysinibacillus phage LC76P1	GenBank Phage
namat	AXN57761.1	1.47e-126	38.861	593	593	15	586	12	585	MIHNMNPFVATDWYKPAHISMYHDKTEFVQSNYTPRSARLFPHFTGEDQRVMFAGLQGFTKWFFIDLFQRNFFNVSKKKAIDGLRKHADKSIGKGKVDMSGIEAVYDLGYLPLEIRALPEGSLSPIGVPVYTIQNTVPGFGWLVNFFESVMSSETWKTMNTATTMRQFKVLCVEAAKKTCDNMDHIPFQCHMFAFRGEAGLADAAQSELGHLIHFMGTDTIPSQWYAEEYYNMEDEFVAGSIPASEHSVATTNISFNVERLRKEFPDATLDSLRYMAEVEFLDKFITKIYPDGFVSYVADSYDYWAIITKALPALKDKIMARDGRLVMRPDSGNPVDVICGTVDWSDIEDLTEAGDLESAAEWALESAEEDLEVGHGKRGPDTVDRFFTFAGKLYRMKGKIEWNRHDKQYYYIDGRTVLEYEEATLDTQQKGTIEILWEIFGGEVNSKGFKVLDSHIGLIYGDSITVDRATQIFKRLEAKGFASSNIVFGVGSYTTQYATRDSLGSAVKATGAIIDGVEILVSKEPKTDPGKKSAKGCVKVVKEDGNYVLKDGFGFDGVNTPDNELRIIFKDGKMVVDESLTVIRERAASYLN	Duplodnaviria	Heunggongvirae	Uroviricota	Caudoviricetes				Acinetobacter phage ABPH49	GenBank Phage
namat	WXH66050.1	4.54e-126	40.21	593	556	15	577	10	528	MVISPIFAIDGYKLGHRAQYPKGTTRVYSNFTPRANKYLKSPFFKALRGDEGSPILWVGAQTFILQWLVDEFQNNFFNQDAHEVVEKFRASVNSYLGTDYDVKPFYDLHALGYLPIHVKAVPEGNVVQVKCPPITIINTIDSFYWIPNYLETLMSAELWPVATSATTALSFRLMSEYFAELTCDNNLHVQWQGHDFAARGSMGMWANSLTGVGHLMAYNGTDSVFARERFNAHYPTEAGRGGSVNATEHSVMCMGGKDDERETFVRLLTEVYPTGILSVVSDTWDFWSVLTNTLPSIKDIIMNRDGKLVVRPDSGVPEDIICGFTVVARFKDENIARQWMLDDANDLPEDGSYVVQIGEEYFTYAYFNGGYFCVTKKSEAEVKGAIQVLWDTFGGHINNKGYKVLDDHIGLIYGDSISLVRQLEIFQRLKAKGFASSNVVLGIGSFTYQYVTRDTLGWAMKATWGIVDGEPREIFKDPATDDGTKKSAKGLMAHFVDADGNWTFKDQASVEEEADTALVTIYRNGEVFTESGDDVLARIESYVNRTVKEAVAKGLF	Duplodnaviria	Heunggongvirae	Uroviricota	Caudoviricetes		Grimontviridae	Moazamivirus	Salmonella phage SeKF_80	GenBank Phage
namat	QQG33717.1	6.22e-126	40.306	593	554	15	590	10	537	MKLNPLFAVDGYKFSHGPAYPKGTNKLYDVFTPRSDKYFNSPFFKNLDIRSPLIWVGMQTFIQHWLVDEFSENFFGVEKEVAVAEFKEFLDAYFGPDAVSTDSIASLHDLGYLPLVIKTIPEGCNVDMKVATCTFTNTHDDFAWLVGYLETLVSAELWPAATAATIAMNYKAIGTYWAELTCENKDHLLWQFHDFSARGDMGMWACSLVGLGHLASFRGTDSVFALKRTMKHYAVPNVPATGYLYGGSVPATEHSVMCMGEKVSELETFSRLIQEVYPTGIVSIVSDTWDYWKVITEFLPTLADTINEREGKVVIRPDSGDPVDIICGRLFTDLNGCEHLGHVQTILMGKPGAVGLYKGTYYEFKRISEELVVVPEHVVAGSIEMMWRTFGGTINKKGFKVLNPKIGLIYGDSITMERAEEIFARLAAKDFASSNVVLGIGSYTYQYVTRDTFGFAMKATYGEVDGVGREIFKDPATDDGTKKSAKGLLKHAFIDGVWTQADGVSLRDEQDTELLTVFKDGVAYPHCDIDVIRQRVDALVSGLVYYRMKKEGLI	Duplodnaviria	Heunggongvirae	Uroviricota	Caudoviricetes		Grimontviridae	Crifsvirus	Crifsvirus A24	GenBank Phage
namat	XGU08809.1	2.83e-125	40.476	593	561	14	593	11	561	MLHKESPITFADFYKPSHISMYDKRSEIVQDNMTARNAKHFIHFADNDHRVMFAGIQGFIKWFLIDMFNENFFKLPKEQAIADYKEICELSIGPGMVETWGFEKLHDLGYLPLEIRALPEGTLAPVQVPLFTIQNTHPDFYWLPNFLESVISAETWKTTTTATTFWQYRKLSEKWAEETCDNNLHVPFQNHCFAYRGESGTHDAAQSEFGQLINSMGTDTIPAIVYANRYYNMKGRFVAGSIPASEHSVATTNIGFIVGRLQGEHPELSLDEARFLAEVEFLKRYITEIFPKGFVSYVADSYDFWAIITKAAAILKQEILARDGRVVFRPDSGIPEHIIAGYRNLGDFDDWSDAHTALQEDSNSEVAKIEGKYYRILVDDEDNAFFDFQPSGLEEHEVKGAVECLWDIFGGEVNSKGYKVLDSHVGLIYGDSITVARAKDIFERLKDRGFASSNIVYGVGSYTTQYTTRDSLGMAVKATGAVIDGKQIMVVKEPKTDLGKKSAKGFLKVIRDEDNQLKLVDNLEVHEVQSRDNELRCVFRDGQLMIDEDLTQIRDRAASQL	Duplodnaviria	Heunggongvirae	Uroviricota	Caudoviricetes		Demerecviridae		Salmonella phage vB_Sen_SG_WM_SEW_6S	GenBank Phage
namat	XGU08574.1	2.83e-125	40.476	593	561	14	593	11	561	MLHKESPITFADFYKPSHISMYDKRSEIVQDNMTARNAKHFIHFADNDHRVMFAGIQGFIKWFLIDMFNENFFKLPKEQAIADYKEICELSIGPGMVETWGFEKLHDLGYLPLEIRALPEGTLAPVQVPLFTIQNTHPDFYWLPNFLESVISAETWKTTTTATTFWQYRKLSEKWAEETCDNNLHVPFQNHCFAYRGESGTHDAAQSEFGQLINSMGTDTIPAIVYANRYYNMKGRFVAGSIPASEHSVATTNIGFIVGRLQGEHPELSLDEARFLAEVEFLKRYITEIFPKGFVSYVADSYDFWAIITKAAAILKQEILARDGRVVFRPDSGIPEHIIAGYRNLGDFDDWSDAHTALQEDSNSEVAKIEGKYYRILVDDEDNAFFDFQPSGLEEHEVKGAVECLWDIFGGEVNSKGYKVLDSHVGLIYGDSITVARAKDIFERLKDRGFASSNIVYGVGSYTTQYTTRDSLGMAVKATGAVIDGKQIMVVKEPKTDLGKKSAKGFLKVIRDEDNQLKLVDNLEVHEVQSRDNELRCVFRDGQLMIDEDLTQIRDRAASQL	Duplodnaviria	Heunggongvirae	Uroviricota	Caudoviricetes		Demerecviridae		Salmonella phage vB_Sen_SG_WM_RUS_R7	GenBank Phage
namat	QQV91749.1	4.91e-125	39.698	593	561	5	593	2	561	MLYKENPIMFADWYKPSHISMYDKRSEIVQDNMTPRNAKHFIHFADNDQRVMMAGLQGFIKWFLIDMFNENFFKKSKEEAIEQYKEICDLSIGPNMVETWGFEKLHDLGYLPLEIRSIPEGTLSPVQVPLFTIQNTHPDFYWLPNFLESVISAETWKTITTATTFWQYRKLSEKWAAETCDNNLHVPFQNHCFAYRGESGTHDAAQSEFGQLINSMGTDTIPAILYANRYYNMKGKFVAGSIPASEHSVATTNIGFIVGRLQGEHPELTLDEARFLAEVEFLRRYITEIFPKGFVSYVADSYDFWAIITKAAAILKQDIMARDGRVVFRPDSGIPEHIIAGYRSLGEFDDWSDAHSALQEDSNSEVAKIEGKYYRILVDDENNAYFDFQPSGLEEHEVKGAIQCLWEIFGGEFNTKGYKVLDSHVGLIYGDSITVARAKDIFERLKEKGFASSNIVYGVGSFTTQYTTRDSLGMAVKATGAVIDGQQIMVVKEPKTDLGKKSAKGFLKVVRDENGELKLVDNCQLEDVQSDDNELRRVFYNGKLIVDEDLTTIRERAASQL	Duplodnaviria	Heunggongvirae	Uroviricota	Caudoviricetes				Klebsiella phage vB_KpM_FBKp34	GenBank Phage
namat	AEK82034.1	9.36e-125	39.86	593	556	15	577	10	528	MVISPIFAIDGYKLGHRAQYPKGTTRVYSNFTPRANKFLKSPFFKALRGDEGSPILWVGAQTFMLQWLVDEFQNNFFNQDAHEVVEKFRASVNSYLGTDFDVKPFYDLHALGYLPIHVKAVPEGNVVQVKCPPITIINTIDSFYWIPNYLETLMSAELWPVATSATTALSFRLMSEYFAELTCDNNLHVQWQGHDFAARGSMGMWANSLTGVGHMMAYNGTDSVFARERFNAHYPTEAGRGGSVNATEHSVMCMGGKDDERETFVRLLTEVYPTGILSVVSDTWDFWSVLTNTLPSIKDIIMNRDGKLVVRPDSGVPEDIICGFTVVARFKDENIARQWMMDDANDLPEDGAYVVQIGEEYFTYAYFNGGYFCVTKKSEAEVKGAIQVLWDTFGGHINNKGYKVLDDHIGLIYGDSISLVRQLEIFQRLKAKGFASSNVVLGIGSFTYQYVTRDTLGWAMKATWGIVDGEPREIFKDPATDDGTKKSAKGLMAHFVDADGNWTFKDQASVEEEADTALVTIYRNGEIFTESGDDVLARIESYVNRTVKEAVAKGLF	Duplodnaviria	Heunggongvirae	Uroviricota	Caudoviricetes		Grimontviridae	Moazamivirus	Moazamivirus 711	GenBank Phage
namat	QPI14648.1	1.11e-124	40.102	593	564	14	593	11	564	MLHKESPITFADFYKPSHISMYDKRSEIVQDNMTARNAKHFIHFADNDHRVMFAGIQGFIKWFLIDMFNENFFKRSKEEAISDYKEICELSIGPGMVEMWGFEKLHDLGYLPLEIRALPEGTLAPVQVPMFTIQNTHPDFYWLPNFLESVMSAETWKTITTATTFWQYRKLSEKWAAETCDNNLHVPFQNHCFAYRGEGGTHDAAQSEFGQLISSMGTDTIPAIVYANRYYNMKGKFVSGSIPASEHSVATTNIGFIVNEIEENTANQEFLSLDHKRYLAEVEFLKRYITEIFPKGFVSYVADSYDFWAIITKAAAILKHEILARDGRVVFRPDSGIPEHIIAGYRNLGDFDDWSDAHTALQEDSNSEVAKIEGKYYRILVDDEDNAFFDFQPSGLEEHEVKGAVECLWDIFGGEVNSKGYKVLDSHVGLIYGDSITVARAKDIFERLKDRGFASSNIVYGVGSYTTQYTTRDSLGMAVKATGAVIDGKQIMVVKEPKTDLGKKSAKGFLKVIRDEDNQLKLVDNLEVHEVQSRDNELRCVFRDGQLMIDEDLTQIRDRAASQL	Duplodnaviria	Heunggongvirae	Uroviricota	Caudoviricetes			Seunavirus	Salmonella phage GEC_vB_MG	GenBank Phage
namat	QXL90349.1	2.15e-124	40.136	593	561	14	593	11	561	MLHKESPITFADFYKPSHISMYDKRSEIVQDNMTARNAKHFIHFADNDHRVMFAGIQGFIKWFLIDMFNENFFKRSKEEAIADYKEICDISIGQGMVEMWGFEKLHDLGYLPLEIRALPEGTLAPVQVPMFTIQNTHPDFYWLPNFLESVMSAETWKTITTATTFWQYRKLSEKWAAETCDNNAHVPFQNHCFAYRGEGGTHDAAQSEFGQLISSMGTDTIPAIVYANRYYNMKGKFVSGSIPASEHSVATTNIGFIVSRLQSEHPDLTLDEARFLAEVEFLNRYVTQIFPKGFVSYVADSYDFWAIITKAAKMLKKEIMARDGRVVFRPDSGIPEHIIAGYRCLGEFDDWSDAQTALQDDSNSEVAKIEGKYYRILVDDEDNAFFDFQESGLEDHEVKGAVECLWEIFGGEINSKGYKVLDSHVGMIYGDSITVARAKDIFERLKDRGFASSNIVFGVGSYTTQYTTRDSLGMAVKATGAVIDGKQIMVVKEPKTDMGKKSAKGFLKVVRNMFDQLELIDNCQLEEVQSPDNELRRVFYNGKLVIDEDLTTIRERAASQL	Duplodnaviria	Heunggongvirae	Uroviricota	Caudoviricetes			Seunavirus	Salmonella phage NINP13076	GenBank Phage
namat	AVJ48166.1	4.41e-124	39.86	593	556	15	577	10	528	MVISPIFAIDGYKLGHRAQYPKGTTRVYSNFTPRANKYLKSPFFKALRGDEGSPILWVGAQTFMLQWLVDEFQNNFFNQDAHEVVEKFRASVNSYLGTDFDVKPFYDLHALGYLPIHVKAVPEGNVVNVKCPPITIINTLDEFYWIPNYLETLMSAELWPVATSATTALSFRLMSEYFAELTCDNNLHVQWQGHDFAARGSMGMWANSLTGVGHMMAYNGTDSVFARERFNAHYPTDAGRGGSVNATEHSVMCMGGKDDERETFVRLLTEVYPTGILSVVSDTWDFWSVLTNTLPSIKDIIMNRDGKLVVRPDSGVPEDIICGFTVVARFKDENIARQWMMDDANDLPEDGAYVVQIGEEYFTYAYFNGGYFCVTKKSEAEVKGAIQVLWDTFGGHINNKGYKVLDDHIGLIYGDSISLVRQLEIFQRLKAKGFASSNVVLGIGSFTYQYVTRDTLGWAMKATWGIVDGEPREIFKDPATDDGTKKSAKGLMAHFVDADGNWTFKDQATVEEEADTALVTIYRNGEVFTESGDDVLARIESYVNRTVKEAVAKGLF	Duplodnaviria	Heunggongvirae	Uroviricota	Caudoviricetes		Grimontviridae	Moazamivirus	Moazamivirus SE131	GenBank Phage
namat	AFU63871.1	4.48e-124	40.203	593	564	14	593	11	564	MLHKESPITFADFYKPSHISMYDKRSEIVQDNMTARNAKHFIHFADNDHRVMFAGIQGFIKWFLIDMFNENFFKRSKEEAISDYKEICELSIGPGMVEMWGFEKLHDLGYLPLEIRALPEGTLAPVQVPMFTIQNTHPDFYWLPNFLESVMSAETWKTITTATTFWQYRKLSEKWAAETCDNNLHVPFQNHCFAYRGEGGTHDAAQSEFGQLISSMGTDTIPAIVYANRYYNMKGKFVSGSIPASEHSVATTNIGFIVNEIEENTANQEFLSLDHKRYLAEVEFLKRYITEIFPKGFVSYVADSYDFWAIITKAAAILKHEILSREGRVVFRPDSGIPEHIIAGYRCLGEFDDWSDAHTALQDDSNSEVAKIEGKYYRILVDDEDNAFFDFQESGLEDHEVKGAVECLWEIFGGEVNSKGYKVLDSHVGLIYGDSITVARAKDIFERLKDRGFASSNIVYGVGSYTTQYTTRDSLGMAVKATGAVIDGKQIMVVKEPKTDLGKKSAKGFLKVIRDEDNQLKLVDNLEVHEVQSRDNELRCVFRDGQLMIDEDLTQIRDRAASQL	Duplodnaviria	Heunggongvirae	Uroviricota	Caudoviricetes			Seunavirus	Seunavirus SSE121	GenBank Phage
namat	ADP02491.1	4.48e-124	40.203	593	564	14	593	11	564	MLHKESPITFADFYKPSHISMYDKRSEIVQDNMTARNAKHFIHFADNDHRVMFAGIQGFIKWFLIDMFNENFFKRSKEEAISDYKEICELSIGPGMVEMWGFEKLHDLGYLPLEIRALPEGTLAPVQVPMFTIQNTHPDFYWLPNFLESVMSAETWKTITTATTFWQYRKLSEKWAAETCDNNLHVPFQNHCFAYRGEGGTHDAAQSEFGQLISSMGTDTIPAIVYANRYYNMKGKFVSGSIPASEHSVATTNIGFIVNEIEENTANQEFLSLDHKRYLAEVEFLKRYITEIFPKGFVSYVADSYDFWAIITKAAAILKHEILSREGRVVFRPDSGIPEHIIAGYRCLGEFDDWSDAHTALQDDSNSEVAKIEGKYYRILVDDEDNAFFDFQESGLEDHEVKGAVECLWEIFGGEVNSKGYKVLDSHVGLIYGDSITVARAKDIFERLKDRGFASSNIVYGVGSYTTQYTTRDSLGMAVKATGAVIDGKQIMVVKEPKTDLGKKSAKGFLKVIRDEDNQLKLVDNLEVHEVQSRDNELRCVFRDGQLMIDEDLTQIRDRAASQL	Duplodnaviria	Heunggongvirae	Uroviricota	Caudoviricetes			Seunavirus	Seunavirus PVPSE1	GenBank Phage
namat	WEY17589.1	4.83e-124	38.119	593	573	10	593	4	573	MREAILLTDGYKLDHRRQYPEGTEYVYSNWTPRSCHYMPDAEEGVVVFGIQYFIKEYLIKQFHLNFFDKPRDVAVAEFARRVNTFLGPNEVGTKHIEELWDLQYLPIRIKALPEGTLCPIKVPALTFINTHPDFFWLTNYFETLISTTLWLPMTSATSARLAKKELVRHAKKTGFSEEVNLNFLIHDFSMRGMAGVEAAIMSGMGHMTSFCGSETIPAIAALEEYYNADAEKELIAATIPATEHSVMCAGGKDDEFETFKRLITEVYPSGYVSIVSDTWDYWKVITDYLPRLKDEILARDGRVVIRPDSGDPVDIICGVEADVVHIPEEGFESVAEAESFYEEVILSKVREITPHGKCGPNSYSMVFEYNGTYTKITLKNIGWNRYDKQYYYIDMWEKAKFECETLDPTIYKGSYEILWDLFGGTVNDKGFKVLDSHIGIIYGDSIDLDKEKEIYRRLEEKKFAATNLVLGYGSFTYQFKSRDSLGFAMKATWCQINGDPYNIFKDPKTDGGVKKSLKGLIIVGLDEYGNYHAYDQVSKVLEKEGYLQTVFEDDKLLVDWTLEDIRRNINASI	Duplodnaviria	Heunggongvirae	Uroviricota	Caudoviricetes	Crassvirales	Steigviridae	Kolpuevirus	Kolpuevirus sp. 'frurule'	GenBank Phage
namat	CCE26094.1	7.55e-124	37.869	593	584	10	593	12	584	MFLENGLAIGSATLTTDMYKIGHPSMYHKESKVIFTNFTPRSDKYFTHYWDDKKRGVISAGISMRIKMLVSLWSVTFFQLPKEVAIVKYKRIVDASLGKDKVSLDHLAALHDLGYLPLEIRSIPEGYLVPIQVPVYTVHNTNPNEDKQQYFAWLTNYFESVLSDETWKVMTNATIAFHYKRLGMKFADETCDNNLHVDFQFHDFSFRGLGCNEEGYKNGIAHIMSFSGTDTVLAIEAVHDFYKIPEGDFVAGSIPATEHSVATTNIMYIVEDLRKQSEIDGTNLSLDALRLKAEKIYLEHYITSIVPEGLCSYVADSYDYWSVLTVILPDLLQTIIQRAGKLVIRPDSGDPVKVICGLRYPEKNFISESEAYRYINEMDSSLPYPEAVMINGNFYAVTEDEDEFEGFYIQEEILPPHEVKGSIQVLWDIFGGSINTKGFKVLNDHIGLIYGDSITIPRAVQIFTRLKEKGFASSNVVLGIGSFTYQMNTRDTFGFACKATGSIIGDRTILVSKEPKTDPGKKSARGFLKVIRNDKGVLQLVEDLTLDQIDSDDNELRMIFKNGKFTEAANEDFTVIRQRLNSQL	Duplodnaviria	Heunggongvirae	Uroviricota	Caudoviricetes				Yersinia phage phiR1-37	GenBank Phage
namat	UYL04348.1	1.75e-123	41.667	593	561	14	534	11	505	MLHKESPIAFADFYKPSHISMYDKRSEIVQDNMTPRNAKHFIHFADNDQRVMMAGLQGFIKWFLIDMFNENFFKKSKEEAIEQYKEICDLSIGPNMVETWGFEKLHDLGYLPLEIRSIPEGTLSPVQVPLFTIQNTHPDFYWLPNFLESVISAETWKTITTATTFWQYRKLSEKWAAETCDNNLHVPFQNHCFAYRGESGTHDAAQSEFGQLINSMGTDTIPAILYANRYYNMKGKFVAGSIPASEHSVATTNIGFIVGRLQGENPDLTLDEARFLAEVEFLRRYITEIFPKGFVSYVADSYDFWAIITKAAAILEQDIMARDGRVVFRPDSGIPEHIIAGYRSLGEFDDWSDAHSALQEDSNSEVAKIEGKYYRILVDDENNAYFDFQPSGLEEHEVKGAVQCLWEIFGGEVNSKGYKVLDSHVGLIYGDSITVARAKDIFERLKEKGFASSNIVYGVGSFTTQYTTRDSLSMAVKATGLVIDGQQIMIVKEPKTDLGKKSAKGFLKVVRNMFGQLELIDNCQLEEVQSDDNELRRVFYNGKLIVDEDLTTIRERAASQL	Duplodnaviria	Heunggongvirae	Uroviricota	Caudoviricetes				Klebsiella phage KP13-16	GenBank Phage
namat	UNI73559.1	2.44e-123	40.339	593	566	12	593	9	566	MLNQESPILFADFYKPSHISMYDKRSEIVQDNMTPRNAKHFIHFADNDQRVMFAGLQGFIKWFLIDMFNNNFFNLPKEEAVADYREVCDSSIGIGMVETWGFEALHDLGYLPLEIRALPEGTLSPVQVPMFTIQNTHPDFYWLPNFLESVISAETWKTITTATTFWQYRKLSEKWAAETCDNNDHVAFQNHCFAYRGEAGTHDAAQSEFGQLINSMGTDTIPAILYARRYYNMKGKFVAGSIPASEHSVATTNIGFIVGRLQGEHPELTLDEARFLAEVEFLRFYITEIFPKGFVSYVADSYDFWAIITKAAAILKQEIMARDGRVVFRPDSGVPEHIIAGYRIYGEFSGEQAEDSIYTCLYDENPSPSEAEVVKMNGKYYFIDRNEQDDIWSIGDELPRHEAIGAISCLWEIFGGEVNSKGYKVLDTHVGLIYGDSITVARAKDIFERLKEKGFASSNIVYGVGSFTTQYTTRDSLGMAVKATGAVIDGQQIMVVKEPKTDLGKKSAKGFLKVVRDENGELKLVDNCQLEDVQSDDNELRRVFYNGKLIVDEDLTTIRERAASQL	Duplodnaviria	Heunggongvirae	Uroviricota	Caudoviricetes				Klebsiella phage KP12	GenBank Phage
namat	QQK87994.1	5.54e-122	39.086	593	556	15	593	10	547	MKISPIFAIDGYKLGHRAQYPNGTTRVYSNFTPRANKYLKSPFFKALRGEAGSPILWVGAQTFMLQWLVDEFQTNFFNQPAEEVVEKFRASVNSYLYTDYDVKPFYELHKLGYLPIHVKAVPEGNVVEVKCPPITIINTIDDFYWIPNYLETLMSAELWPVATSATTALSFRLMSEYFAELTCDNKDHIQWQGHDFAARGSMGMWANSLTGTGHLFAFNGTDSVFARERFNEHYPTEAGRGGSVNATEHSVMCMGGKDDERQTFVRLLSEVYPTGILSVVSDTWNFWDVLTITLPSIKDIIMERDGKLVVRPDSGVPEDIICGFTVVARFKDENIARQWMMDDANDLPENGAYVVQIGDEYFTYAYFNGGYFCVTKKSEAEVKGAIQILWDTFGGEINSKGYKVLAPQIGLIYGDSISLERQLEIFQRLKAKGFASSNVVLGIGSFTYQYVTRDTLGWAMKATWGIVNGEAREIFKDPATDDGTKKSAKGLMAHFVDENGNWTFKDQATVEEEADTALVTIYRNGETFTESGDEVLARIESYVDRTVKEAVAKGLF	Duplodnaviria	Heunggongvirae	Uroviricota	Caudoviricetes		Grimontviridae		Salmonella phage pSal-SNUABM-01	GenBank Phage
namat	XCI78111.1	6.83e-122	38.182	593	572	10	593	5	564	MEIFAPFAADWYKPGHKPMYNQNTKLIFSNLTPRNDKNFAHYADKNARGVIVLGLRRMVMDSMVGMWKKFFKMKRGAAVKKFARMSKNALGAAAPSAECWGELHDLGYLPVEIRALPEGILSPIGIPVYTIHNTVEKFFWVTNYIETLMSTESWKTITNATAAFQYKRVAMSYALATCDNVDHVNFQCHDFSLRGLSTVEDGYKSGIAHLASFTGTDNILGIEAVHEYYGIDDDQFVAGSIPASEHSVATTNISRIVKDLEEHFPHLAGDVDGLRYLAEKEFLLTFIRDIVPEGFCSYVADSYDYWAVLTRILPELKEEIMMRNGRLVVRPDSGDPVKVVAGYNIVSEEELENIKPYEVEDLLVSTKNGYFEPRYSLTTQTWVIDAECQQIPRHEAVGSIQVLWEIFGGEVNSKGYKVLDTHIGMIYGDSITVEREIEILKRLKEKGFASSNIVFGVGSFTYQFNTRDTFGMAVKATGCFIDDYEIMVSKEPKTDPSKRSAKGFIKVVRKDGILHQVDNISFEEINDEDNLLQPIFRNGNVLIPQVNGRDEDFNDIRARLDKEVMNHLIEVK	Duplodnaviria	Heunggongvirae	Uroviricota	Caudoviricetes			Justusliebigvirus	Klebsiella phage FKP3	GenBank Phage
namat	WNV45602.1	7.56e-122	42.075	593	561	12	534	9	505	MLNQESPILFADFYKPSHISMYDKRSEIVQDNMTPRNAKHFIHFADNDQRVMFAGLQGFIKWFLIDMFNNNFFNLPKEEAVADYREVCDSSIGIGMVETWGFEALHDLGYLPLEIRALPEGTLSPVQVPMFTIQNTHPDFYWLPNFLESVISAETWKTITTATTFWQYRKLSEKWAAETCDNNDHVAFQNHCFAYRGEAGTHDAAQSEFGQLINSMGTDTIPAILYARRYYNMKGKFVAGSIPASEHSVATTNIGFIVGRLQGENPDLTLDEARFLAEVEFMKRYITEIFPKGFVSYVADSYDFWAIITKAAAILKQDIMARDGRVVFRPDSGIPEHIIAGYRSLGEFDDWSDAHSALQEDSNSEVAKIEGKYYRILVDDEDNAYFDFQPSGLEEHEVKGAIQCLWEIFGGEVNSKGYKVLDSHVGLIYGDSITVARAKDIFERLKDKGFASSNIVYGVGSFTTQYTTRDSLGMAVKATGAVIDGQQIMVVKEPKTDLGKKSAKGFLKVVRNMFGQLELIDNCQLEDVQSDDNELRRVFYNGKLIVDEDLTTIRERAAAQL	Duplodnaviria	Heunggongvirae	Uroviricota	Caudoviricetes				Klebsiella phage vB_KpnM_Iguana_ER37	GenBank Phage
namat	UKS71442.1	7.56e-122	42.075	593	561	12	534	9	505	MLNQESPILFADFYKPSHISMYDKRSEIVQDNMTPRNAKHFIHFADNDQRVMFAGLQGFIKWFLIDMFNNNFFNLPKEEAVADYREVCDSSIGIGMVETWGFEALHDLGYLPLEIRALPEGTLSPVQVPMFTIQNTHPDFYWLPNFLESVISAETWKTITTATTFWQYRKLSEKWAAETCDNNDHVAFQNHCFAYRGEAGTHDAAQSEFGQLINSMGTDTIPAILYARRYYNMKGKFVAGSIPASEHSVATTNIGFIVGRLQGENPDLTLDEARFLAEVEFMKRYITEIFPKGFVSYVADSYDFWAIITKAAAILKQDIMARDGRVVFRPDSGIPEHIIAGYRSLGEFDDWSDAHSALQEDSNSEVAKIEGKYYRILVDDEDNAYFDFQPSGLEEHEVKGAIQCLWEIFGGEVNSKGYKVLDSHVGLIYGDSITVARAKDIFERLKDKGFASSNIVYGVGSFTTQYTTRDSLGMAVKATGAVIDGQQIMVVKEPKTDLGKKSAKGFLKVVRNMFGQLELIDNCQLEDVQSDDNELRRVFYNGKLIVDEDLTTIRERAAAQL	Duplodnaviria	Heunggongvirae	Uroviricota	Caudoviricetes			Mydovirus	Klebsiella phage vB_KpnM_VIK251	GenBank Phage
namat	QKE60524.1	7.56e-122	42.075	593	561	12	534	9	505	MLNQESPILFADFYKPSHISMYDKRSEIVQDNMTPRNAKHFIHFADNDQRVMFAGLQGFIKWFLIDMFNNNFFNLPKEEAVADYREVCDSSIGIGMVETWGFEALHDLGYLPLEIRALPEGTLSPVQVPMFTIQNTHPDFYWLPNFLESVISAETWKTITTATTFWQYRKLSEKWAAETCDNNDHVAFQNHCFAYRGEAGTHDAAQSEFGQLINSMGTDTIPAILYARRYYNMKGKFVAGSIPASEHSVATTNIGFIVGRLQGENPDLTLDEARFLAEVEFMKRYITEIFPKGFVSYVADSYDFWAIITKAAAILKQDIMARDGRVVFRPDSGIPEHIIAGYRSLGEFDDWSDAHSALQEDSNSEVAKIEGKYYRILVDDEDNAYFDFQPSGLEEHEVKGAIQCLWEIFGGEVNSKGYKVLDSHVGLIYGDSITVARAKDIFERLKDKGFASSNIVYGVGSFTTQYTTRDSLGMAVKATGAVIDGQQIMVVKEPKTDLGKKSAKGFLKVVRNMFGQLELIDNCQLEDVQSDDNELRRVFYNGKLIVDEDLTTIRERAAAQL	Duplodnaviria	Heunggongvirae	Uroviricota	Caudoviricetes			Mydovirus	Klebsiella phage KPP-1	GenBank Phage
namat	AZF87754.1	7.56e-122	42.075	593	561	12	534	9	505	MLNQESPILFADFYKPSHISMYDKRSEIVQDNMTPRNAKHFIHFADNDQRVMFAGLQGFIKWFLIDMFNNNFFNLPKEEAVADYREVCDSSIGIGMVETWGFEALHDLGYLPLEIRALPEGTLSPVQVPMFTIQNTHPDFYWLPNFLESVISAETWKTITTATTFWQYRKLSEKWAAETCDNNDHVAFQNHCFAYRGEAGTHDAAQSEFGQLINSMGTDTIPAILYARRYYNMKGKFVAGSIPASEHSVATTNIGFIVGRLQGENPDLTLDEARFLAEVEFMKRYITEIFPKGFVSYVADSYDFWAIITKAAAILKQDIMARDGRVVFRPDSGIPEHIIAGYRSLGEFDDWSDAHSALQEDSNSEVAKIEGKYYRILVDDEDNAYFDFQPSGLEEHEVKGAIQCLWEIFGGEVNSKGYKVLDSHVGLIYGDSITVARAKDIFERLKDKGFASSNIVYGVGSFTTQYTTRDSLGMAVKATGAVIDGQQIMVVKEPKTDLGKKSAKGFLKVVRNMFGQLELIDNCQLEDVQSDDNELRRVFYNGKLIVDEDLTTIRERAAAQL	Duplodnaviria	Heunggongvirae	Uroviricota	Caudoviricetes			Mydovirus	Mydovirus mydo	GenBank Phage
namat	QDH46868.1	1.61e-121	40.076	593	549	14	534	8	498	MSFSATAADAYKVSHKGFMEPGTNRIYSNFTARNFKHMPIPAHLKDNKIVWFGIQAYVTEKLVNKWNSTFFKKPKDAVCRRLARRFNTFFGQDKVNVKHFEELHDLGYLPIHIKSLPEGSVVPAKVALMTITNTDDRFGWLTNYLETQISSDLWKPATVATIARAYRKLCDKYAMDTVGSTAGVEFQCHDFSMRGMSGEEDAERCGPGHLLFFKGTDTLPAVDRIEDYYGVDAEKFFIGTSVPASEHSLASLGYAVRGELEAFRKWMTVDYPTGIVSLVSDTTDYWKVLSEYAPALKDDILTRKPDELGLCKVVFRPDSGNPADILCGHEYIEITDEKDFYWHYCNTTQDDTFVKIGEEFFELSWDIHWADGYSEYEGFTIGNKVDPRVIKGSVELLWDTFGGTITEKGYKMLDSHVGLIYGDSITLAVAEDIFKRLKKKGFASLNVVLGIGSYTYNYLTRDSAGMAIKATYAEVNGKPVVLSKDPVTDDGTKKSAKGLIRVERQNGTFVQFDEQTTEQEKGGALETILFNGAQFNLKTWDTIIETANS	Duplodnaviria	Heunggongvirae	Uroviricota	Caudoviricetes			Lahexavirus	Lahexavirus LAh9	GenBank Phage
namat	XCP73071.1	1.64e-121	42.075	593	561	12	534	9	505	MLNQESPILFADFYKPSHISMYDKRSEIVQDNMTPRNAKHFIHFADNDQRVMFAGLQGFIKWFLIDMFNNNFFNLPKEEAVADYREVCDSSIGIGMVETWGFEALHDLGYLPLEIRALPEGTLSPVQVPMFTIQNTHPDFYWLPNFLESVISAETWKTITTATTFWQYRKLSEKWAAETCDNNDHVAFQNHCFAYRGEAGTHDAAQSEFGQLINSMGTDTIPAILYARRYYNMKGKFVAGSIPASEHSVATTNIGFIVGRLQGENPDLTLDEARFLAEVEFMKRYITEIFPKGFVSYVADSYDFWAIITKAAAILKQDIMARDGRVVFRPDSGIPEHIIAGYRSLGEFDDWSDAHSALQEDSNSEVAKIEGKYYRILVDDEDNAYFDFLPSGLEEHEVKGAIQCLWEIFGGEVNSKGYKVLDSHVGLIYGDSITVARAKDIFERLKDKGFASSNIVYGVGSFTTQYTTRDSLGMAVKATGAVIDGQQIMVVKEPKTDLGKKSAKGFLKVVRNMFGQLELIDNCQLEDVQSDDNELRRVFYNGKLIVDEDLTTIRERAAAQL	Duplodnaviria	Heunggongvirae	Uroviricota	Caudoviricetes			Mydovirus	Klebsiella phage KpS11	GenBank Phage
namat	QDH46487.1	1.67e-121	40.076	593	549	14	534	8	498	MSFSATAADAYKVSHKGFMEPGTNRIYSNFTARNFKHMPIPAHLKDNKIVWFGIQAYVTEKLVNKWNSTFFKKPKDAVCRRLARRFNTFFGQDKVNVKHFEELHDLGYLPIHIKSLPEGSVVPAKVALMTITNTDDRFGWLTNYLETQISSDLWKPATVATIARAYRKLCDKYAMDTVGSTAGVEFQCHDFSMRGMSGEEDAERCGPGHLLFFKGTDTLPAVDRIEDYYGVDAEKFFIGTSVPASEHSLASLGYAVRGELEAFRKWMTVDYPTGIVSLVSDTTDYWKVLSEYAPALKDDILTRKPDELGLCKVVFRPDSGNPADILCGHEYIEITDEKDFYWHYCNTTQDDTFVKIGEEFFELSWDIHWADGYSEYEGFTIGNKVDPRVIKGSVELLWDTFGGTITEKGYKMLDSHVGLIYGDSITLAVAEDIFKRLKKKGFASLNVVLGIGSYTYNYLTRDSAGMAIKATYAEVNGKPVVLSKDPVTDDGTKKSAKGLIRVERQNGTFVQFDEQTSEQERGGALETILFNGAQFNLKTWDTIIETANA	Duplodnaviria	Heunggongvirae	Uroviricota	Caudoviricetes			Lahexavirus	Lahexavirus LAh6	GenBank Phage
namat	AUE23378.1	2e-121	39.594	593	563	14	593	11	563	MLHKESPLVFADFYKPSHISMYDRRSEIVQDNMTPRNAKHFIHFADNDQRVMMAGLQGFIKWFLIDLFNENFFKMKKKAAIAQYKEICDLSIGPDMVETWGFEKLHDLGYLPLEIRSIPEGTLSPVQVPLFTIQNTHPDFYWLPNFLESVISAETWKTITTATTFWQYRKLSEKWAAETCDNNAHVPFQNHCFAYRGESGTHDAAQSEFGQLINSMGTDTIPAILYANRYYNMKGKFVAGSIPASEHSVATTNIGFIVGRLKTENPDLSLDELRFLAEVEFLKRYITEIFPKGFVSYVADSYDFWAIITRAALILKEEIMARDGRVVFRPDSGIPEHIIAGYYILPGEYKTCSDAFDELERFEGPYTPEVVNVQGTWFTIEYNEFSDTTITRSELTDHEVKGAIQCLWEIFGGEINSKGYKVLDTHVGLIYGDSITVARAKDIFERLKDRGFASSNIVFGVGSFTTQYTTRDSLGMAVKATGAVIDGQQIMVVKEPKTDLGKKSAKGFLKVVRDENGELKLVDNCQLEEVQSEDNELRRVFYNGKLIVDEDLTTIRERAAAQL	Duplodnaviria	Heunggongvirae	Uroviricota	Caudoviricetes			Mydovirus	Mydovirus Ro1	GenBank Phage
namat	QEG09147.1	4.3e-121	40.076	593	549	14	534	8	498	MSFSATAADAYKVSHKGFMEPGTNRIYSNFTARNFKHMPIPAHLKDNKIVWFGIQAYVTEKLVNKWNSTFFKKPKDAVCRRLARRFNTFFGQDKVNVKHFEELHDLGYLPIHIKSLPEGSVVPAKVALMTITNTDDRFGWLTNYLETQISSDLWKPATVATIARAYRKLCDKYAMETVGSTDGVEFQCHDFSMRGMSGEEDAERCGPGHLLFFKGTDTLPAVDRIEDYYGVDAEKFFIGTSVPASEHSLASLGYAVRGELEAFRKWMTVDYPTGIVSLVSDTTDYWKVLSEYAPALKDNILARKPDELGLCKVVFRPDSGNPADILCGHEYIEITDEKDFYWHYCNTTQDDTFVKIGEEFFELSWDIHWADGYSEYEGFTIGNKVDPRVIKGSVELLWDTFGGTITEKGYKMLDSHVGLIYGDSITLAVAEDIFKRLKKKGFASLNVVLGIGSYTYNYLTRDSAGMAIKATYAEVNGKPVVLSKDPVTDDGTKKSAKGLIRVERQNGTFVQFDEQTSEQEKVGALETILFNGAQFNLKTWDTIIETANA	Duplodnaviria	Heunggongvirae	Uroviricota	Caudoviricetes			Lahexavirus	Lahexavirus lv44572	GenBank Phage
namat	XKX17525.1	4.53e-121	37.851	593	572	10	593	5	564	MEIFAPFAADWYKPGHKPMYNQNTKLIFSNLTPRNDKNFAHYADKNARGVIVLGLRRMVMDSMVGMWKKFFKMKREAAVKKFARMSKNALGAAAPSAECWGELHDLGYLPVEIRALPEGILSPIGIPVYTIHNTVEKFFWVTNYIETLMSTESWKTITNATAAFQYKRVAMSYALATCDNVDHVNFQCHDFSLRGLSNVEDGYKSGIAHLASFTGTDNILAIEAVHEYYGIDDDQFVAGSIPASEHSVATTNISRIVKDLEEHFPHLAGDVDGLRYLAEKEFLLTFIRDIVPEGFCSYVADSYDYWAVLTRILPELKEEIMMRNGRLVVRPDSGDPVKVVAGYNIVSEEELENIKPYEVEDLLVSTKNGYFEPRYSLTTQTWVIDAECQQIPRHEAVGSIQVLWEIFGGEVNSKGYKVLDSHIGMIYGDSITVKREIEILKRLKANGFASSNIVFGVGSFTYEFNTRDTFGIAVKATGCFIDDYEIMVSKEPKTDPTKRSAKGFIKVVRKDGILHQVDNISFEEINDEDNLLQPIFRNGNVLIPQVNGRDEDFNDIRARLDKEVMNHLIEVK	Duplodnaviria	Heunggongvirae	Uroviricota	Caudoviricetes				Klebsiella phage phi1_175008	GenBank Phage
namat	XQW42424.1	8.42e-121	39.626	593	561	14	593	11	561	MLHKESPIAFADFYKPSHISMYDKRSEIVQDNMTPRNAKHFIHFADNDHRVMMAGLQGFIKWFLIDLFNENFFKMKKKAAIAQYKEICDLSIGPDMVETWGFEKLHDLGYLPLEIRAIPEGTLSPVQVPLFTIQNTHPDFYWLPNFLESVISAETWKTITTATTFWQYRKLSEAWAAETCDNNLHVPYQNHCFAYRGESGTHDAAQSEFGQLINSMGTDTIPAILYAMRYYNMKGKFVAGSIPASEHSVATTNIGFIVGRLKSENPDLSLDDLRFLAEVEFLKRYITEIFPKGFVSYVADSYDFWAIITRAALILKEDIMARDGRVVFRPDSGIPEHIIAGYRCAGDFEVYSIAEQAAWNDDKAEVVRINGVYHRIEYNEENETFALNPDESLTEYEVKGAIQCLWDIFGGEVNSKGYKVLDTHVGLIYGDSITVARAKDIFERLKDKGFASSNIVFGVGSYTTQYTTRDSLGMAVKATGAVIDGQQIMVVKEPKTDLGKKSAKGFLKVVRDEKGELKLVDNCQLEDVQSDDNELRRVFYNGKLIVDEDLTTIRERAAAQL	Duplodnaviria	Heunggongvirae	Uroviricota	Caudoviricetes			Seunavirus	Enterobacter phage FENT2	GenBank Phage
namat	XCO36279.1	8.83e-121	37.851	593	572	10	593	5	564	MEIFAPFAADWYKPGHKPMYNQNTKLIFSNLTPRNDKNFAHYADKNARGVIVLGLRRMVMDSMVGMWKKFFKMKREAAVKKFARMSKNALGAAAPSAECWGELHDLGYLPVEIRALPEGILSPIGIPVYTIHNTVEKFFWVTNYIETLMSTESWKTITNATAAFQYKRVAMSYALATCDNVDHVNFQCHDFSLRGLSTVEDGYKSGIAHLASFTGTDNILGIEAVHEYYGIDDDQFVAGSIPASEHSVATTNISRIVKDLEEHFPHLAGDVDGLRYLAEKEFLLTFIRDIVPEGFCSYVADSYDYWAVLTRILPELKEEIMMRNGRLVVRPDSGDPVKVVAGYNIVSEEELENIKPYEVEDLLVSTKNGYFEPRYSLTTQTWVIDAECQQIPRHEAVGSIQVLWEIFGGEVNSKGYKVLDTHIGMIYGDSITVKREIEILKRLKANGFASSNIVFGVGSFTYQFNTRDTFGIAVKATGCFIDDYEIMVSKEPKTDPSKRSAKGFIKVVRKDGILHQVDNISFEEINDEDNLLQPIFRNGNVLIPQVNGRDEDFNDIRARLDKEVMNHLIEVK	Duplodnaviria	Heunggongvirae	Uroviricota	Caudoviricetes				Klebsiella phage KP2025	GenBank Phage
namat	UGL62621.1	2.15e-120	41.503	593	592	12	586	8	586	MSNFLMQLATDGYKLGHGPMYRKGTTQVGSNLTPRTDKIHRRNATAFYDGKLVWVGGQAAVQELHENWTRTFFTQPKDQVIEEYKEFLTGYLGRDLPTTEQMAALHDLGYLPLEFRSLPEGYLVPMGVPVLTITNTLPEFFWLVNYHETPLSTSTWKTATNATIAREYRKICEHYLKLTGCYDAFTLSVMCHDFSMRGMSGIEDAARSGIGHLTQFIGTDTLPAITYAKGYYDATGLIGISVPATEHAVTSNNIISIERELMLQEYEFVSEEQREIYVKMAKADEDVRLIAEVMFVYVLITQIVPNGIVSNVSDTYDFWGMLTRGYPYLKDVIMAREGFGPQPGKLVVRPDSGDPVDVICGMKPIVWCGKKAYEFETQREFFDFMDTKMMWQFEGFDCVKIGGKFYSFSVKADVIDLGTEEIPYEVVAGAIRTLYKTFGGTITETGHKLLDSHIGLIYGDSITTKRAEEILRRLAENGYAAANVVFGVGSFTYQCNTRDTFGFAVKATNSVINGEEVAIFKDPKTDSKKKSAKGRLFVDLDHELEGYPFSLEDNVSAEKEASPENMLKVFYRDGVFVSRVTLDEIRARQLAE	Duplodnaviria	Heunggongvirae	Uroviricota	Caudoviricetes			Otagovirus	Pseudomonas phage REC1	GenBank Phage
namat	UAV89895.1	2.15e-120	41.503	593	592	12	586	8	586	MSNFLMQLATDGYKLGHGPMYRKGTTQVGSNLTPRTDKIHRRNATAFYDGKLVWVGGQAAVQELHENWTRTFFTQPKDQVIEEYKEFLTGYLGRDLPTTEQMAALHDLGYLPLEFRSLPEGYLVPMGVPVLTITNTLPEFFWLVNYHETPLSTSTWKTATNATIAREYRKICEHYLKLTGCYDAFTLSVMCHDFSMRGMSGIEDAARSGIGHLTQFIGTDTLPAITYAKGYYDATGLIGISVPATEHAVTSNNIISIERELMLQEYEFVSEEQREIYVKMAKADEDVRLIAEVMFVYVLITQIVPNGIVSNVSDTYDFWGMLTRGYPYLKDVIMAREGFGPQPGKLVVRPDSGDPVDVICGMKPIVWCGKKAYEFETQREFFDFMDTKMMWQFEGFDCVKIGGKFYSFSVKADVIDLGTEEIPYEVVAGAIRTLYKTFGGTITETGHKLLDSHIGLIYGDSITTKRAEEILRRLAENGYAAANVVFGVGSFTYQCNTRDTFGFAVKATNSVINGEEVAIFKDPKTDSKKKSAKGRLFVDLDHELEGYPFSLEDNVSAEKEASPENMLKVFYRDGVFVSRVTLDEIRARQLAE	Duplodnaviria	Heunggongvirae	Uroviricota	Caudoviricetes			Otagovirus	Pseudomonas phage REC	GenBank Phage
namat	XBS49845.1	2.79e-120	39.358	593	564	14	593	11	564	MLHKESPITFADFYKPSHISMYDKRSEIVQDNMTARNAKHFIHFADNDHRVMFAGLQGFIKWFLIDMFNENFFKRSKEDAIADYKEICELSIGPGMVEMWGFEKLHDLGYLPLEIRALPEGTLAPVQVPMFTIQNTHPDFYWLPNFLESVMSAETWKTITTATTFWQYRKLSEKWAAETCDNNEHVPFQNHCFAYRGEGGTHDAAQSEFGQLISSMGTDTIPAIVYANRYYNMKGKFVSWSIPASEHSVATTNIGFIVNEIEENTATQEFLSLDHKRYLAEVEFLKRYITEIFPKGFVSYVADSYDFWAIITKAAAILKHEILSREGRVVFRPDSGIPEHIIAGYRCLGEFDDWSDAHTALQDDSNSEVAKIEGKYYRILVDDEDNAFFDFQESGLEDHEVKGAVECLWEIFGGEVNSKGYKVLDSHVGLIYGDSITVARAKDIFERLKDKGFASSNIVFGVGSYTTQYTTRDSLGMAVKATGAVIDGKQIMVVKEPKTDMGKKSAKGFLKVVRNMFDQLELIDNCQLEEVQSPDNELRRVFYNGKLVIDEDLTTIRERAASQL	Duplodnaviria	Heunggongvirae	Uroviricota	Caudoviricetes			Seunavirus	Salmonella phage SalP219	GenBank Phage
namat	UYL04766.1	3.14e-120	38.678	593	587	10	593	5	579	MEIFAPFAADWYKPGHKPMYNQNTKLIFSNLTPRNDKNFAHYADKNARGVIVLGLRRMVMDSMVGIWKKFFKMKREAAVKKFARMSKNALGAAAPSAECWGELHDLGYLPVEIRALPEGILSPIGIPVYTIHNTVEKFFWVTNYIETLMSTESWKTITNATAAFQYKRVAMSYALATCDNVDHVNFQCHDFSLRGLSNIEDGYKSGIAHLASFTGTDNILAIEAVHEYYGIDDDQFVAGSIPASEHSVATTNISRIVKDLEEHFPHLAGDVDGLRYLAEKEFLLTFIRDIVPEGFCSYVADSYDYWAVLTSILPELKEEIMMRNGRLVVRPDSGDPVKVVAGYYVATQDEWVNNSATVPAIEAVLFRNGKYVSMETLAKDTSWMRDSEGNVVDFNALTGDEFSDFVPEHEIKGSIQILWEIFGGEVNNKGYKVLDSHIGMIYGDSITVKREIEILKRLKANGFASSNIVFGVGSFTYEFNTRDTFGIAVKATGCFIDNYEIMVSKEPKTDPSKRSAKGFIKVVRKDGILHQVDNISFEEINDEDNLLQPIFRNGNVLIPQVNGRDEDFNDIRARLDKEVMNHLIEVK	Duplodnaviria	Heunggongvirae	Uroviricota	Caudoviricetes				Klebsiella phage KP13-26	GenBank Phage
namat	WZX10690.1	3.9e-120	39.02	593	563	13	593	10	563	MLHKESPLCHADFYKPSHISMYDQRSEIVQDNMTPRNAKHFIHFADNDQRVMMAGLQGFIKWFLIDMFNENFFKMKKEDALAQYKEICDLSIGPNMVETWGFEKLHDLGYLPLEIRSIPEGTLSPVQVPLFTIQNTHPDFYWLPNFLESVISAETWKTITTATTFWQYRKLSEAWAAETCDNNLHVPFQNHCFAYRGESGTHDAAQSEFGQLINSMGTDTIPAILYAMRYYNMKGKFVAGSIPASEHSVATTNIGFIVGRLKTENPDLSLDELRFLAEVEFLKRYITEIFPKGFVSYVADSYDFWAIITRAALILKEDIMARDGRVVFRPDSGIPEHIIAGYYILPGEYKTCSDAFDELERFEGPYTPEVVNVQGTWFTIEYNEFSDTTITRSELTDHEVKGAIQCLWEIFGGEINSKGYKVLDSHVGLIYGDSITVARAKDIFERLKDHGFASSNIVFGVGSYTTQYTTRDSLGMAVKATGAVIDGQQIMVVKEPKTDLGKKSAKGFLKVVRDENGELKLVDNCQLEDVQSDDNELRRVFYNGKLIVDEDLTTIRERAAAQL	Duplodnaviria	Heunggongvirae	Uroviricota	Caudoviricetes			Seunavirus	Enterobacter phage EC152	GenBank Phage
namat	WJJ58454.1	4.24e-120	42.453	593	559	12	534	9	503	MLNQESPILFADFYKPSHISMYDKRSEIVQDNMTPRNAKHFIHFADNDQRVMFAGLQGFIKWFLIDMFNNNFFNLPKEEAVADYREVCDSSIGIGMVETWGFEALHDLGYLPLEIRALPEGTLSPVQVPMFTIQNTHPDFYWLPNFLESVISAETWKTITTATTFWQYRKLSEKWAAETCDNNDHVAFQNHCFAYRGEAGTHDAAQSEFGQLINSMGTDTIPAILYARRYYNMKGKFVAGSIPASEHSVATTNIGFIVGRLQGEHPELTLDEARFLAEVEFMKRYITEIFPKGFVSYVADSYDFWAIITKAAAILKQEIMARDGRVVFRPDSGVPEHIIAGYYTDGGDYASFEEAYDANAEVGYELVKVLGKFYRVKQSSGFDVIDETDEVPYHEAVGAVQCLWDIFGGEVNSKGYKVLDSHIGLIYGDSITVARAKDIFERLKEKGFASSNIVYGVGSFTTQYTTRDSLGMAVKATGAVIDGQQIMVVKEPKTDLSKKSAKGFLKVVRNMFGQLELIDNCQLEEVQSDDNELRRVFYNGKLIVDEDLTTIRERAAAQL	Duplodnaviria	Heunggongvirae	Uroviricota	Caudoviricetes			Mydovirus	Klebsiella phage vB_KpnM_NDO71	GenBank Phage
namat	QYC52499.1	9.04e-120	39.632	593	596	12	593	9	595	MLSQNSPILFADWYKPSHISMYHGKSEIVQDNMTPRNHKHYTHFSDNDKRVMMAGLQGFIKWFLIEKFNKDFFALSKEDALAEFKEICDLSIGPGKVETWGFEKLHDLGYLPIEIRALPEGTLCPVQVPLFTIQNTHPDFYWLPNYLESVVSSETWKTITTATTFWQYRKLSEKFAALTCDDNSHVPFQNHCFAYRGQAGTHDAAQSEFGQLINSMGTDTIPAILYANNYYGMKGKFVAGSIPASEHSVATTNIGFIVGRLRSENPEMPLDDLRFHAEVEFLKRYITEIFPTGLVSYVGDSYDWYRLIRHGAEALKEEILSRDGKLVWRPDSGVPEDIICGTVDWSKIQDLTDAGSLECAGEWALETAVESVQEDTPHGEQGDWDVSSLFLYEGALYRMRGEIEWNRYDKQYYYVDGSRVISVEPVELDDVQKGAIEVQWEIFGGTVNSKGYKVLDPHVGLIYGDSISVERANTIYKRLEAKGFASSNIVLGVGSYTAQFVTRDSLGMAVKATGAIIDGEQIMVVKEPKTDIGKKSAKGFLKVVRNSEGELELVDNLQLYQVDDADNELRTVFKDGVLVIDETLEEIRKRAASNLK	Duplodnaviria	Heunggongvirae	Uroviricota	Caudoviricetes				Salmonella phage SSBI34	GenBank Phage
namat	UYA58124.1	1.66e-119	38.983	593	579	12	593	27	579	MNKWAYNRPIKQTKEKQNMLNQESPILFADFYKPSHISMYDKRSEIVQDNMTPRNAKHFIHFADNDQRVMFAGLQGFIKWFLIDMFNNNFFNLPKEEAVADYREVCDSSIGIGMVETWGFEALHDLGYLPLEIRALPEGTLSPVQVPMFTIQNTHPDFYWLPNFLESVISAETWKTITTATTFWQYRKLSEKWAAETCDNNDHVAFQNHCFAYRGEAGTHDAAQSEFGQLINSMGTDTIPAILYARRYYNMKGKFVAGSIPASEHSVATTNIGFIVGRLQGEHPELTLDEARFLAEVEFLRFYITEIFPKGFVSYVADSYDFWAIITKAAAILKQDIMARDGRVVFRPDSGIPEHIIAGYRVADIEDIDGDNHYNFDAVRKDGKVYKFTVEPALDFYGAECFDGVTIGEELEEHEVKGAVECLWDIFGGEVNSKGYKVLDTHVGLIYGDSITVARAKDIFERLKDKGFASSNIVYGVGSFTTQYTTRDSLGMAVKATGAVIDGQQIMVVKEPKTDLGKKSAKGFLKVVRDENGELKLVDNCQLEDVQSDDNELRRVFYNGKLIVDEDLTTIRERAAAQL	Duplodnaviria	Heunggongvirae	Uroviricota	Caudoviricetes			Mydovirus	Klebsiella phage DP	GenBank Phage
namat	ARB12578.1	1.91e-119	41.713	593	559	12	534	9	503	MLNQESPILFADFYKPSHISMYDKRSEIVQDNMTPRNAKHFIHFADNDQRVMFAGLQGFIKWFLIDMFNNNFFNLPKEEAVADYREVCDSSIGIGMVETWGFEALHDLGYLPLEIRALPEGTLSPVQVPMFTIQNTHPDFYWLPNFLESVISAETWKTITTATTFWQYRKLSEKWAAETCDNNDHVAFQNHCFAYRGEAGTHDAAQSEFGQLINSMGTDTIPAILYARRYYNMKGKFVAGSIPASEHSVATTNIGFIVGRLQGEHPELTLDEARFLAEVEFMKRYITEIFPKGFVSYVADSYDFWAIITKAAAILKQEIMARDGRVVFRPDSGVPEHIIAGYYTDGGDYASFEEAYDANAEAGYELVQVLGKFYRVKQSSGFDVIDETDEVPYHEAVGAVQCLWDIFGGEVNSKGYKVLDSHIGLIYGDSITVARAKDIFERLKDKGFASSNIVYGVGSFTTQYTTRDSLGMAVKATGAVIDGQQIMVVKEPKTDLSKKSAKGFLKVVRNMFGQLELIDNCQLEEVQSKDNDLRRVFYNGKLIVDEDLTTIRERAAAQL	Duplodnaviria	Heunggongvirae	Uroviricota	Caudoviricetes			Mydovirus	Mydovirus BIS47	GenBank Phage
namat	ALM02480.1	2.27e-119	41.713	593	559	12	534	9	503	MLNQESPILFADFYKPSHISMYDKRSEIVQDNMTPRNAKHFIHFADNDQRVMFAGLQGFIKWFLIDMFNNNFFNLPKEEAVADYREVCDSSIGIGMVETWGFEALHDLGYLPLEIRALPEGTLSPVQVPMFTIQNTHPDFYWLPNFLESVISAETWKTITTATTFWQYRKLSEKWAAETCDNNDHVAFQNHCFAYRGEAGTHDAAQSEFGQLINSMGTDTIPAILYARRYYNMKGKFVAGSIPASEHSVATTNIGFIVGRLQGEHPELTLDEARFLAEVEFMKRYITEIFPKGFVSYVADSYDFWAIITKAAAILKQEIMARDGRVVFRPDSGVPEHIIAGYYTDGGDYASFEEAYDANAEAGYELVQVLGKFYRVKQSSGFDVIDETDEVPYHEAVGAVQCLWDIFGGEVNSKGYKVLDSHIGLIYGDSITVARAKDIFERLRDKGFASSNIVYGVGSFTTQYTTRDSLGMAVKATGAVIDGQQIMVVKEPKTDLSKKSAKGFLKVVRNMFGQLELIDNCQLEDVQSDDNELRRVFYNGKLIVDEDLTTIRERAAAQL	Duplodnaviria	Heunggongvirae	Uroviricota	Caudoviricetes			Mydovirus	Mydovirus KB57	GenBank Phage
namat	AGZ17565.1	2.34e-119	42.045	593	560	14	534	11	504	MLHKESPLVFADFYKPSHISMYDRRSEIVQDNMTPRNAKHFIHFADNDQRVMMAGLQGFIKWFLIDLFNENFFKMKKKAAIAQYKEICELSIGPDMVETWGFEKLHDLGYLPLEIRSIPEGTLSPVQVPLFTIQNTHPDFYWLPNFLESVISAETWKTITTATTFWQYRKLSEAYAAETCDNNLHVPFQNHCFAYRGESGTHDAAQSEFGQLINSMGTDTIPAILYANRYYNMKGKFVAGSIPASEHSVATTNIGFIVGRLKTENPDLSLDELRFLAEVEFLKRYITEIFPKGFVSYVADSYDFWAIITRAALILKEEIMARDGRVVFRPDSGIPEHIIAGYRYIGDFETLSEAKDAAWESEKGEVVSVKGKYYNIEFDEDTDYLDLEPSDLQDHEVKGAIQCLWEIFGGEVNSKGYKVLDSHVGLIYGDSITVARAKDIFERLKDKGFASSNIVYGVGSFTTQYTTRDSLGMAVKATGAVIDGQQIMVVKEPKTDLGKKSAKGFLKVVRNMFGQLELIDNCQLEDVQSDDNELRRVFYNGKLIVDEDLTTIRERAAAQL	Duplodnaviria	Heunggongvirae	Uroviricota	Caudoviricetes			Seunavirus	Seunavirus 4MG	GenBank Phage
namat	AFC21363.1	2.48e-119	40.596	593	567	13	534	10	511	MLHKESPLCHADFYKPSHISMYDQRSEIVQDNMTPRNAKHFIHFADNDQRVMMAGLQGFIKWFLIDMFNENFFKMKKEDALAQYKEICDLSIGPNMVETWGFEKLHDLGYLPLEIRSIPEGTLSPVQVPLFTIQNTHPDFYWLPNFLESVISAETWKTITTATTFWQYRKLSEAWAAETCDNNLHVPFQNHCFAYRGESGTHDAAQSEFGQLINSMGTDTIPAILYAMRYYNMKGKFVAGSIPASEHSVATTNIGFIVGRLKTENPDLSLDELRFLAEVEFLKRYITEIFPKGFVSYVADSYDFWAIITRAARILKEEIMARDGRVVFRPDSGIPEHIIAGYRHSGIKYFSVDEACNDDEMDSEVVNVGDKWYRVYVVEAPAKGIGSNYSVKVDLENELQEHEVKGAVECLWDIFGGEVNSKGYKVLDTHVGLIYGDSITVARAKDIFERLKDKGFASSNIVFGVGSYTTQYTTRDSLGMAVKATGAVIDGQQIMVVKEPKTDLGKKSAKGFLKVVRNMFGQLELVDNCQLEEVQSADNELRRVFYNGKLIVDEDLTTIRERAAAQL	Duplodnaviria	Heunggongvirae	Uroviricota	Caudoviricetes			Seunavirus	Seunavirus GAP31	GenBank Phage
namat	QOI68668.1	3.64e-119	41.713	593	559	12	534	9	503	MLNQESPILFADFYKPSHISMYDKRSEIVQDNMTPRNAKHFIHFADNDQRVMFAGLQGFIKWFLIDMFNNNFFNLPKEEAVADYREVCDSSIGIGMVETWGFEALHDLGYLPLEIRALPEGTLSPVQVPMFTIQNTHPDFYWLPNFLESVISAETWKTITTATTFWQYRKLSEKWAAETCDNNDHVAFQNHCFAYRGEAGTHDAAQSEFGQLINSMGTDTIPAILYARRYYNMKGKFVAGSIPASEHSVATTNIGFIVGRLQGENPDLTLDEARFLAEVEFMKRYITEIFPKGFVSYVADSYDFWAIITKAAAILKQEIMARDGRVVFRPDSGVPEHIIAGYYTDGGDYASFEEAYDANAEAGYELVQVLGKFYRVKQSSGFDVIDETDEVPYHEAVGAVQCLWDIFGGEVNSKGYKVLDSHIGLIYGDSITVARAKDIFERLKDKGFASSNIVYGVGSFTTQYTTRDSLGMAVKATGAVIDGQQIMVVKEPKTDLSKKSAKGFLKVVRNMFGQLELIDNCQLEEVQSKDNKLRRVFYNGKLIVDEDLTTIRERAAAQL	Duplodnaviria	Heunggongvirae	Uroviricota	Caudoviricetes			Mydovirus	Mydovirus KpS8	GenBank Phage
namat	QIW88267.1	3.64e-119	41.713	593	559	12	534	9	503	MLNQESPILFADFYKPSHISMYDKRSEIVQDNMTPRNAKHFIHFADNDQRVMFAGLQGFIKWFLIDMFNNNFFNLPKEEAVADYREVCDSSIGIGMVETWGFEALHDLGYLPLEIRALPEGTLSPVQVPMFTIQNTHPDFYWLPNFLESVISAETWKTITTATTFWQYRKLSEKWAAETCDNNDHVAFQNHCFAYRGEAGTHDAAQSEFGQLINSMGTDTIPAILYARRYYNMKGKFVAGSIPASEHSVATTNIGFIVGRLQGENPDLTLDEARFLAEVEFMKRYITEIFPKGFVSYVADSYDFWAIITKAAAILKQEIMARDGRVVFRPDSGVPEHIIAGYYTDGGDYASFEEAYDANAEAGYELVQVLGKFYRVKQSSGFDVIDETDEVPYHEAVGAVQCLWDIFGGEVNSKGYKVLDSHIGLIYGDSITVARAKDIFERLKDKGFASSNIVYGVGSFTTQYTTRDSLGMAVKATGAVIDGQQIMVVKEPKTDLSKKSAKGFLKVVRNMFGQLELIDNCQLEEVQSKDNKLRRVFYNGKLIVDEDLTTIRERAAAQL	Duplodnaviria	Heunggongvirae	Uroviricota	Caudoviricetes			Mydovirus	Mydovirus KpS8	GenBank Phage
namat	ATW58260.1	4.62e-119	38.197	593	596	15	589	10	595	MKPFAPHMVDVYKIGHADMYTEGTDFLYSNLTPRSDKYFRASGVSKMYDGKMVVFGTQGSIMEIVEDWNDSFFSQPKEKVIRRYRRRVNGVIGEGKVSTKRMEALHDLGYLPLEIKTIDEGARIGMKVPMLTIKNTIGEFFWLVNYLETALSDQIWQLATNATIAYEYKRILVAAALRTGAATEGVLFQGHDFSMRGMPGYIAASRSGSGHLASFSGTDTVGAIDYIEDYYGEGLDLDAYFIAGSIPATEHAVSSSNILTRAARMESEFTGAMGEECRDLRLEAETEFLIHYITKLNPNGFCSYVADTYNYFGVLTEVLPRAYSQIMARDGRLVIRPDSGDPLTIICGSIDKVYKTLEEALEEERDAHYEEAAEDCEGSHNIGADYYETLVYITDESKYYNIKTKFEYNRHDKQYYYIDNWGDAGEPVATEVQPSAEMKGSIQLLWETFGGTVNAAGFKELDSHIGLIYGDSITLARAQAITDRLEKLGFASTNVVFGIGSYTYQCNTRDTFGTAMKATATAVNGELFEIYKDPATGDKLKQSARGLLRVDLVDGEYVLRDQVTVEEEHGGELKVRFRDGKFFNVTNIDTIRQRLA	Duplodnaviria	Heunggongvirae	Uroviricota	Caudoviricetes				Pseudomonas phage ventosus	GenBank Phage
namat	ARK07907.1	8.92e-119	38.382	593	544	15	589	18	540	MSQPSKRTGFLNALEALDFYKVGHKFQYPEGTEWVYSNWTARSDKHMTKLEGIWDGKAVHYGIEGLVQQFLVELFDETFFKVPKEEAVGQYSSLIDGALGTHVDTAHIEALHDLGYLPLLIKSLPEGMRVPMRVPTTTIQNTLPSFYWLVNYIETLFSNSAWFPSTVASIAWQYAALFRQYAELTGSPMDFTRWQGHDFSYRGVPNPYAAAGLSGHLLSFHGTDTVPAIRYLKEYYKGDETFVGGSVPATEHSVMCMGGQETEIETFKRLINDVYPSGIVSIVSDTWDFWDVVTNKAQTLKDDIMARGGKVVFRPDSGDPADILCGFPYVIFNSETSGMDQKQMAYNAAVDAHVAYFIDAATGKGYHTTPTFYITEVDPRVIKGAVQCLWEIFGGTQTSRGYRVLDSHVGLIYGDSITLEVAQDILKRLEKKGFASCNVVFGIGSFTYQYITRDTLGYAIKATAGIVNGEYREIFKDPKTGDGMKKSAKGYLRVTEENGELVLHDQQDHTVQYSEDLLEPIFLDGKRVRHTSLAEIRQRLWGEF	Duplodnaviria	Heunggongvirae	Uroviricota	Caudoviricetes		Ackermannviridae	Tedavirus	Tedavirus A829	GenBank Phage
namat	AND75086.1	1.17e-118	39.887	593	538	15	534	11	489	MFKLRPQHATDVYKLGHRAMLRQGTNFLYQNFTPRADRLFKGGPLYDNKIVLFGITGFVQEFLVEGFNEQFFNKPKAEVVAKFKRRCDKLIAEGAIPVDGFEQLHDLGYLPLLVLALPEGSRVDMKIPVMTIQNTHPDFAWLPNYIEPTESNMIWKSCTNATIAYEYRRVFEHFADITGANRDLIIWQGHDFSSRGMSGPEDSARSGAAHMVPFCGTDNVSAVDYLEDYYGANVDTELVGGSVPATEHSISSSNILFHARDIRKENPDLDEDAVLLQAEKRFLLDYITRIVPTGIASYVADTYDYWGVLTKLLPDPEVKAAIMARDGKLVVRPDSGNPIDIICGLKEGSYRRTRDGVAYPLSAWDGAVFKGGAEPIPEHVIKGSIELLWDTFGGTVNDKGFKELDSHIGLIYGDSITLERQWAILERLAEKGFASSNVVLGIGSYTYNYSTRDTFGFAVKATATQVDDEFIELFKDPKTGDKLKKSARGLLVVEQEDGKFILRDQQPENVGVGLMTPVFSNGTAYPATLAEVRKTLLG	Duplodnaviria	Heunggongvirae	Uroviricota	Caudoviricetes			Chakrabartyvirus	Chakrabartyvirus pf16	GenBank Phage
namat	QPB10450.1	1.37e-118	42.909	593	596	15	534	10	540	MFFEMMFATDGYKLGHGPMYRRGTTTVGSNLTPRTDKIHMRNCTMFYDGKLVWVGGQAAVQELHEAWEASFFKQPKAVVIAEYEEFLQGYLGRDLPTSAQMAALHDLGYLPLEFRSLPEGSLVPMGIPVLTITNTLDAFYWLVNYHETPLSCSTWKTATNATIAREYRKICEHYTKVTGCYDAFTVSVMCHDFSMRGMSGIEDAARSGVGHLTQFVGTDTLPAIRHAKKYYDATGLIGISVPATEHAVTSNNILSILKELEEGTYAFASEEQTQIFVNMMVAGEDLRLIAEVMFVYDLITRIVPTGIVSNVSDTYDFWGMLSRGYPYLKAVIMARDPLGLQPGKLVVRPDSGDPVTVICGMKPVCGEDGKAIDFESEDAAYDWLDVGDRVRDMKDKDCIKIAGVFYEFEANVYDDYTEGCGIDMDVVFPYEVVAGAIRTLYKTFGGTITSTGHKLLDSHIGLIYGDSITTKRALEILMRLEEQGYAAANVVFGVGSYTYQCNTRDTFGFAVKATNSIINGEEVAIYKDPKTDSKKKSAKGRLLVTRDVELDGWPLVLEDNVSAERENDPDQLLTVFYRDGVFLKRVTLDEIRQRSV	Duplodnaviria	Heunggongvirae	Uroviricota	Caudoviricetes			Otagovirus	Pseudomonas phage PN09	GenBank Phage
namat	QHZ59987.1	1.37e-118	42.909	593	596	15	534	10	540	MFFEMMFATDGYKLGHGPMYRRGTTTVGSNLTPRTDKIHMRNCTMFYDGKLVWVGGQAAVQELHEAWEASFFKQPKAVVIAEYEEFLQGYLGRDLPTSAQMAALHDLGYLPLEFRSLPEGSLVPMGIPVLTITNTLDAFYWLVNYHETPLSCSTWKTATNATIAREYRKICEHYTKVTGCYDAFTVSVMCHDFSMRGMSGIEDAARSGVGHLTQFVGTDTLPAIRHAKKYYDATGLIGISVPATEHAVTSNNILSILKELEEGTYAFASEEQTQIFVNMMVAGEDLRLIAEVMFVYDLITRIVPTGIVSNVSDTYDFWGMLSRGYPYLKAVIMARDPLGLQPGKLVVRPDSGDPVTVICGMKPVCGEDGKAIDFESEDAAYDWLDVGDRVRDMKDKDCIKIAGVFYEFEANVYDDYTEGCGIDMDVVFPYEVVAGAIRTLYKTFGGTITSTGHKLLDSHIGLIYGDSITTKRALEILMRLEEQGYAAANVVFGVGSYTYQCNTRDTFGFAVKATNSIINGEEVAIYKDPKTDSKKKSAKGRLLVTRDVELDGWPLVLEDNVSAERENDPDQLLTVFYRDGVFLKRVTLDEIRQRSV	Duplodnaviria	Heunggongvirae	Uroviricota	Caudoviricetes			Otagovirus	Pseudomonas phage PE09	GenBank Phage
namat	QIN94907.1	2.32e-118	38.596	593	549	15	575	11	528	MKRTSPIFAIDGYKLSHANQYPEGTSLIYGNFVPRNAKRFTDRQVTDDPKILSFGFQAFITNWIKDEFDSEFFQKDESICDEMKRSVDRYLGKDYDISRIRALHKLGYLPLEIKVVPEGEVVDVGTPMLTIKNTHPDFFWLVNYLETLISAEMWPIITSATTAFHFRLLCEQWAIRNCDDNSHVDWQGHDFSSRGDYGIYASAIAGMAHLSVFQGTDSVFGREIFEHVYKTERGGSVDATEHSVMCMGTKDGELDTVRRLITETTPTGIVSIVNDTWDTWNHVDKILRELKDVILSRDGKVVTRPDSGDPADILCGLPVIRCNITKLDYHTVDDVHNILCQRYNREITDFIIETINGKKYIASYLEDKDVGFDFKWSQIDKLAPEMKGVVQLLDEIFGHTINSKGFKVLDPHVGVLYGDSITKQRANEIMERLHDKGYASSAVVFGVGAFTYQYITRDTFGFAIKATYGVVNGEAREVMKDPITDPGKKSLTGLIYHYYEDGVLKFKDKATVEEEENTSLLTIFKDGEVTTTDWSEIESRIKNNLKLYI	Duplodnaviria	Heunggongvirae	Uroviricota	Caudoviricetes		Grimontviridae	Privateervirus	Privateervirus privateer	GenBank Phage
namat	WBW49143.1	3.61e-118	41.948	593	562	12	534	7	502	MKILPHLSTDGYKIGHGSMYSEGTQLVYSNLTPRSDKIYRKTHATDFYDGTLKWVGGRAAWMEIVESWEGFFKADEENAVGRYARFLTGYFGREMEAVEQLRALHKLGYLPLEVKSLTEGVSVPMGVPVLTIKNTLPEFYWLVNYHETLISAMTWKTATNATIAAEYAAMGRYYANHTGCYDDFLLSVQFHDFSARGMSGIEDAARSGVGHLTSFVGSDTLAAAIYAEDYYNATGLVACSVPATEHAVATSNILRIEKEMKDGEGKGGREEAERRFLVELMGKFPSGILSYVADSFDFWGVLTDILPSIKDQIMERDGKLVVRPDSGDPVEVICGLGDIEVVESLEHWDIMDAVNGNDAFVLNFEDKYFKVIPTEWDQYEYVVGYKLEEVSEAQVKGAIQVLWETFGGTVNEAGYKMLDSHIGLIYGDSITTRRAAKILERLKEKGFASLNVVFGVGSYTYQCNTRDTFGFAVKATYTEVNGEGIAIFKDPKTDSKKKSAKGLLKVYRNLQNGRFLQLKDNVSEEEEATGSLRTFFKDGKWDTEDLKNNDLASIRYRIKNGV	Duplodnaviria	Heunggongvirae	Uroviricota	Caudoviricetes			Pakpunavirus	Pseudomonas phage vB_PaeM_B31	GenBank Phage
namat	QAU05292.1	3.61e-118	41.948	593	562	12	534	7	502	MKILPHLSTDGYKIGHGSMYSEGTQLVYSNLTPRSDKIYRKTHATDFYDGTLKWVGGRAAWMEIVESWEGFFKADEENAVGRYARFLTGYFGREMEAVEQLRALHKLGYLPLEVKSLTEGVSVPMGVPVLTIKNTLPEFYWLVNYHETLISAMTWKTATNATIAAEYAAMGRYYANHTGCYDDFLLSVQFHDFSARGMSGIEDAARSGVGHLTSFVGSDTLAAAIYAEDYYNATGLVACSVPATEHAVATSNILRIEKEMKDGEGKGGREEAERRFLVELMGKFPSGILSYVADSFDFWGVLTDILPSIKDQIMERDGKLVVRPDSGDPVEVICGLGDIEVVESLEHWDIMDAVNGNDAFVLNFEDKYFKVIPTEWDQYEYVVGYKLEEVSEAQVKGAIQVLWETFGGTVNEAGYKMLDSHIGLIYGDSITTRRAAKILERLKEKGFASLNVVFGVGSYTYQCNTRDTFGFAVKATYTEVNGEGIAIFKDPKTDSKKKSAKGLLKVYRNLQNGRFLQLKDNVSEEEEATGSLRTFFKDGKWDTEDLKNNDLASIRYRIKNGV	Duplodnaviria	Heunggongvirae	Uroviricota	Caudoviricetes			Pakpunavirus	Pseudomonas phage vB_PaeM_SCUT-S2	GenBank Phage
namat	AXY86819.1	3.61e-118	41.948	593	562	12	534	7	502	MKILPHLSTDGYKIGHGSMYSEGTQLVYSNLTPRSDKIYRKTHATDFYDGTLKWVGGRAAWMEIVESWEGFFKADEENAVGRYARFLTGYFGREMEAVEQLRALHKLGYLPLEVKSLTEGVSVPMGVPVLTIKNTLPEFYWLVNYHETLISAMTWKTATNATIAAEYAAMGRYYANHTGCYDDFLLSVQFHDFSARGMSGIEDAARSGVGHLTSFVGSDTLAAAIYAEDYYNATGLVACSVPATEHAVATSNILRIEKEMKDGEGKGGREEAERRFLVELMGKFPSGILSYVADSFDFWGVLTDILPSIKDQIMERDGKLVVRPDSGDPVEVICGLGDIEVVESLEHWDIMDAVNGNDAFVLNFEDKYFKVIPTEWDQYEYVVGYKLEEVSEAQVKGAIQVLWETFGGTVNEAGYKMLDSHIGLIYGDSITTRRAAKILERLKEKGFASLNVVFGVGSYTYQCNTRDTFGFAVKATYTEVNGEGIAIFKDPKTDSKKKSAKGLLKVYRNLQNGRFLQLKDNVSEEEEATGSLRTFFKDGKWDTEDLKNNDLASIRYRIKNGV	Duplodnaviria	Heunggongvirae	Uroviricota	Caudoviricetes			Pakpunavirus	Pseudomonas phage PaYy-2	GenBank Phage
namat	AXC34763.1	3.61e-118	41.948	593	562	12	534	7	502	MKILPHLSTDGYKIGHGSMYSEGTQLVYSNLTPRSDKIYRKTHATDFYDGTLKWVGGRAAWMEIVESWEGFFKADEENAVGRYARFLTGYFGREMEAVEQLRALHKLGYLPLEVKSLTEGVSVPMGVPVLTIKNTLPEFYWLVNYHETLISAMTWKTATNATIAAEYAAMGRYYANHTGCYDDFLLSVQFHDFSARGMSGIEDAARSGVGHLTSFVGSDTLAAAIYAEDYYNATGLVACSVPATEHAVATSNILRIEKEMKDGEGKGGREEAERRFLVELMGKFPSGILSYVADSFDFWGVLTDILPSIKDQIMERDGKLVVRPDSGDPVEVICGLGDIEVVESLEHWDIMDAVNGNDAFVLNFEDKYFKVIPTEWDQYEYVVGYKLEEVSEAQVKGAIQVLWETFGGTVNEAGYKMLDSHIGLIYGDSITTRRAAKILERLKEKGFASLNVVFGVGSYTYQCNTRDTFGFAVKATYTEVNGEGIAIFKDPKTDSKKKSAKGLLKVYRNLQNGRFLQLKDNVSEEEEATGSLRTFFKDGKWDTEDLKNNDLASIRYRIKNGV	Duplodnaviria	Heunggongvirae	Uroviricota	Caudoviricetes			Pakpunavirus	Pseudomonas phage SRT6	GenBank Phage
namat	AMD42840.1	3.93e-118	41.948	593	562	12	534	7	502	MKILPHLSTDGYKIGHGSMYSEGTQLVYSNLTPRSDKIYRKTHATDFYDGTLKWVGGRAAWMEIVESWEGFFKADEENAVGRYARFLTGYFGREMEAVEQLRALHKLGYLPLEVKSLTEGVSVPMGVPVLTIKNTLPEFYWLVNYHETLISAMTWKTATNATIAAEYAAMGRYYANHTGCYDDFLLSVQFHDFSARGMSGIEDAARSGVGHLTSFVGSDTLAAAIYAEDYYSATGLVACSVPATEHAVATSNILRIEKEMKDGEGKGGREEAERRFLVELMGKFPSGILSYVADSFDFWGVLTDILPSIKDQIMERDGKLVVRPDSGDPVEVICGLGDIEVVESLEHWDIMDAVNGNDAFVLNFEDKYFKVIPTEWDQYEYVVGYKLEEVSEAQVKGAIQVLWETFGGTVNEAGYKMLDSHIGLIYGDSITTRRAAKILERLKEKGFASLNVVFGVGSYTYQCNTRDTFGFAVKATYTEVNGEGIAIFKDPKTDSKKKSAKGLLKVYRNLQNGRFLQLKDNVSEEEEATGSLRTFFKDGKWDTEDLKNNDLASIRYRIKNGV	Duplodnaviria	Heunggongvirae	Uroviricota	Caudoviricetes			Pakpunavirus	Pseudomonas phage K5	GenBank Phage
namat	ALF51343.1	3.93e-118	41.948	593	562	12	534	7	502	MKILPHLSTDGYKIGHGSMYSEGTQLVYSNLTPRSDKIYRKTHATDFYDGTLKWVGGRAAWMEIVESWEGFFKADEENAVGRYARFLTGYFGREMEAVEQLRALHKLGYLPLEVKSLTEGVSVPMGVPVLTIKNTLPEFYWLVNYHETLISAMTWKTATNATIAAEYAAMGRYYANHTGCYDDFLLSVQFHDFSARGMSGIEDAARSGVGHLTSFVGSDTLAAAIYAEDYYSATGLVACSVPATEHAVATSNILRIEKEMKDGEGKGGREEAERRFLVELMGKFPSGILSYVADSFDFWGVLTDILPSIKDQIMERDGKLVVRPDSGDPVEVICGLGDIEVVESLEHWDIMDAVNGNDAFVLNFEDKYFKVIPTEWDQYEYVVGYKLEEVSEAQVKGAIQVLWETFGGTVNEAGYKMLDSHIGLIYGDSITTRRAAKILERLKEKGFASLNVVFGVGSYTYQCNTRDTFGFAVKATYTEVNGEGIAIFKDPKTDSKKKSAKGLLKVYRNLQNGRFLQLKDNVSEEEEATGSLRTFFKDGKWDTEDLKNNDLASIRYRIKNGV	Duplodnaviria	Heunggongvirae	Uroviricota	Caudoviricetes			Pakpunavirus	Pseudomonas phage K8	GenBank Phage
namat	WNV48822.1	4.15e-118	40.102	593	562	12	588	7	549	MKILPHLSTDGYKIGHGSMYSEGTQLVYSNLTPRSDKIYRKTHATDFYDGTLKWVGGRAAWMEIVESWEGFFKADEENAVGRYARFLTGYFGREMEAVEQLRALHKLGYLPLEVKSLTEGVSVPMGVPVLTIKNTLPEFYWLVNYHETLISAMTWKTATNATIAAEYAAMGRYYANHTGCYDDFLLSVQFHDFSARGMSGIEDAARSGVGHLTSFVGSDTLAAAIYAEDYYNATGLVACSVPATEHAVATSNILRIEKEMKDGEGKGGREEAERRFLVELMGKFPSGILSYVADSFDFWGVITDILPSIKDQIMERDGKLVVRPDSGDPVEVICGLGDVEVVESLEHWDIMDAVNGNDAFVLEFEDKYFKVIPTEWDQYEYVVGYKLEEVSEAQVKGAIQVLWETFGGTVNEAGYKMLDSHIGLIYGDSITTRRAAKILERLKEKGFASLNVVFGVGSYTYQCNTRDTFGFAVKATYTEVNGEGIAIFKDPKTDSKKKSAKGLLKVYRDQGNGRFLRLEDGVSKEEEATGHLRTFFKDGKWDVEDLKNNDLESIRYRIKNGV	Duplodnaviria	Heunggongvirae	Uroviricota	Caudoviricetes			Pakpunavirus	Pseudomonas phage Kat	GenBank Phage
namat	UQS93463.1	4.15e-118	40.102	593	562	12	588	7	549	MKILPHLSTDGYKIGHGSMYSEGTQLVYSNLTPRSDKIYRKTHATDFYDGTLKWVGGRAAWMEIVESWEGFFKADEENAVGRYARFLTGYFGREMEAVEQLRALHKLGYLPLEVKSLTEGVSVPMGVPVLTIKNTLPEFYWLVNYHETLISAMTWKTATNATIAAEYAAMGRYYANHTGCYDDFLLSVQFHDFSARGMSGIEDAARSGVGHLTSFVGSDTLAAAIYAEDYYNATGLVACSVPATEHAVATSNILRIEKEMKDGEGKGGREEAERRFLVELMGKFPSGILSYVADSFDFWGVITDILPSIKDQIMERDGKLVVRPDSGDPVEVICGLGDVEVVESLEHWDIMDAVNGNDAFVLEFEDKYFKVIPTEWDQYEYVVGYKLEEVSEAQVKGAIQVLWETFGGTVNEAGYKMLDSHIGLIYGDSITTRRAAKILERLKEKGFASLNVVFGVGSYTYQCNTRDTFGFAVKATYTEVNGEGIAIFKDPKTDSKKKSAKGLLKVYRDQGNGRFLRLEDGVSKEEEATGHLRTFFKDGKWDVEDLKNNDLESIRYRIKNGV	Duplodnaviria	Heunggongvirae	Uroviricota	Caudoviricetes			Pakpunavirus	Pseudomonas phage vB_Pae_Kat	GenBank Phage
namat	WLW36756.1	4.82e-118	40.102	593	562	12	588	7	549	MKILPHLSTDGYKIGHGSMYSEGTQLVYSNLTPRSDKIYRKTHATDFYDGTLKWVGGRATWMEIVESWEGFFKADEENAVGRYARFLTGYFGREMEAVEQLRALHKLGYLPLEVKSLTEGVSVPMGVPVLTIKNTLPEFYWLVNYHETLISAMTWKTATNATIAAEYAAMGRYYANHTGCYDDFLLSVQFHDFSARGMSGIEDAARSGVGHLTSFVGSDTLAAAIYAEDYYNATGLVACSVPATEHAVATSNILRIEKEMKDGEGKGGREEAERRFLVELMGKFPSGILSYVADSFDFWGVITDILPSIKDQIMERDGKLVVRPDSGDPVEVICGLGDVEVVESLEHWDIMDAVNGNDAFVLEFEDKYFKVIPTEWDQYEYVVGYKLEEVSEAQVKGAIQVLWETFGGTVNEAGYKMLDSHIGLIYGDSITTRRAAKILERLKEKGFASLNVVFGVGSYTYQCNTRDTFGFAVKATYTEVNGEGIAIFKDPKTDSKKKSAKGLLKVYRDQGNGRFLRLEDGVSKEEEATGHLRTFFKDGKWDVEDLKNNDLESIRYRIKNGV	Duplodnaviria	Heunggongvirae	Uroviricota	Caudoviricetes			Pakpunavirus	Pseudomonas phage vB_PaeM_PS3	GenBank Phage
namat	WVS24649.1	5e-118	40.656	593	593	12	586	8	589	MSNFLMQLATDGYKLGHGPMYRKGTTVVGSNLTPRTDKIHRRNCTAFYDGKLVWVGGQAAVQELNENWTRTFFTQPKAQVIEEYEEFLTGYLGRDLPTTQQMAALHDLGYLPLEFRSLPEGSLVPMGIPVMTITNTLPEFFWLVNYHETPLSTSTWKTATNATIAREYRLICEHYTKLTGCYDAFTVSVMCHDFSMRGMSGIEDAARSGIGHLTQFIGTDTLPAITFAKRYYDATGMIGISVPATEHAVTSNNILSILAELEEGRYKTVSEEQKEIYRKMRADGQELRLIAEVMFVYVLITEIVPNGIVSNVSDTYDFWGMLTRGYPYLKDVIMAREGFGPQPGKVVVRPDSGDPVNVICGMKPVCGEDGKAIDFESEDAAYDFFDRDGGVHFEYTECDCIKIGGVFYEFGASDTGCGIDMDVVYPYEVVAGAIRTLYKTFGGTITETGHKLLDSHIGLIYGDSITTKRAEEILRRLAENGYAAANVVFGVGSFTYQCNTRDTFGFAVKATNSVINDEEVAIFKDPKTDSKKKSAKGRLFVDLDHELDGYPFSLEDNVSAEKEASAENMLKVFFRDGVFLSRVTLDEIRFRSA	Duplodnaviria	Heunggongvirae	Uroviricota	Caudoviricetes			Otagovirus	Pseudomonas phage Psxphi15	GenBank Phage
namat	UVX30008.1	5.55e-118	41.729	593	573	12	534	27	517	MNKWAYNRPIKQTKEKQNMLNQESPILFADFYKPSHISMYDKRSEIVQDNMTPRNAKHFIHFADNDQRVMFAGLQGFIKWFLIDMFNNNFFNLPKEEAVADYREVCDSSIGIGMVETWGFEALHDLGYLPLEIRALPEGTLSPVQVPMFTIQNTHPDFYWLPNFLESVISAETWKTITTATTFWQYRKLSEKWAAETCDNNDHVAFQNHCFAYRGEAGTHDAAQSEFGQLINSMGTDTIPAILYARRYYNMKGKFVAGSIPASEHSVATTNIGFIVGRLQGEHPELTLDEARFLAEVEFLRFYITEIFPKGFVSYVADSYDFWAIITKAAAILKQEIMARDGRVVFRPDSGIPEHIIAGYRIEEFETEDGFYNKGSFALKTEVAYFKDTDRYVLLSQTDNDDKEITRHEAIGAIQCLWEIFGGEVNSKGYKVLDTHVGLIYGDSITVARAKDIFERLKEKGFASSNIVYGVGSFTTQYTTRDSLGMAVKATGAVIDGQQIMVVKEPKTDLSKKSAKGFLKVVRNMFGQLELIDNCQLEEVQSKDNELRRVFYNGKLIVDEDLTTIRERAAAQL	Duplodnaviria	Heunggongvirae	Uroviricota	Caudoviricetes			Mydovirus	Klebsiella phage VLCpiM5a	GenBank Phage
namat	WFG37581.1	1.35e-117	41.621	593	562	12	543	7	511	MKILPHLSTDGYKIGHGSMYSEGTQLVYSNLTPRSDKIYRKTHATDFYDGTLKWVGGRAAWMEIVESWEGFFKADEENAVGRYARFLTGYFGREMEAVEQLRALHKLGYLPLEVKSLTEGVSVPMGVPVLAIKNTLPEFYWLVNYHETLISAMTWKTATNATIAAEYAAMGRYYANHTGCYDDFLLSVQFHDFSARGMSGIEDAARSGVGHLTSFVGSDTLAAAIYAEDYYNATGLVACSVPATEHAVATSNILRIEKEMKDGEGKGGREEAERRFLVELMGKFPSGILSYVADSFDFWGVLTDILPSIKDQIMERDGKLVVRPDSGDPVEVICGLGDVEVVESLEHWDIMDAVNGNDAFVLEFEDKYFKVIPTEWDQYEYVVGYKLEEVSEAQVKGAIQVLWETFGGTVNEAGYKMLDSHIGLIYGDSITTRRAAKILERLKEKGFASLNVVFGVGSYTYQCNTRDTFGFAVKATYTEVNGEGIAIFKDPKTDSKKKSAKGLLKVYRDQDNGRFLRLKDDVSKEEEATGHLRTFFKDGKWDTEDLKNNDLESIRYRIKNGV	Duplodnaviria	Heunggongvirae	Uroviricota	Caudoviricetes			Pakpunavirus	Pseudomonas phage 20Sep416	GenBank Phage
namat	QAU05105.1	1.62e-117	41.621	593	562	12	543	7	511	MKILPHLSTDGYKIGHGSMYSEGTQLVYSNLTPRSDKIYRKTHATDFYDGTLKWVGGRAAWMEIVESWEGFFKADEENAVGRYARFLTGYFGREMEAVEQLRALHKLGYLPLEVKSLTEGVSVPMGVPVLTIKNTLPEFYWLVNYHETLISAMTWKTATNATIAAEYAAMGRYYANHTGCYDDFLLSVQFHDFSARGMSGIEDAARSGVGHLTSFVGSDTLAAAIYAEDYYNATGLVACSVPATEHAVATSNILRIEKEMKDGEGKGGREEAERRFLVELMGKFPSGILSYVADSFDFWGVLTDILPSIKDQIMERDGKLVVRPDSGDPVEVICGLGDVEVVESLEHWDIMDAVNGNDAFVLEFEDKYFKVIPTEWDQYEYVVGYKLEEVSEAQVKGAIQVLWETFGGTVNEAGYKMLDSHIGLIYGDSITTRRAAKILERLKEKGFASLNVVFGVGSYTYQCNTRDTFGFAVKATYTEVNGEGIAIFKDPKTDSKKKSAKGLLKVYRDQDNGRFLRLKDDVSKEEEATGHLRTFFKDGKWDTEDLKNNDLESIRYRIKNGV	Duplodnaviria	Heunggongvirae	Uroviricota	Caudoviricetes			Pakpunavirus	Pakpunavirus zigelbrucke	GenBank Phage
namat	CEF89335.1	1.62e-117	41.621	593	562	12	543	7	511	MKILPHLSTDGYKIGHGSMYSEGTQLVYSNLTPRSDKIYRKTHATDFYDGTLKWVGGRAAWMEIVESWEGFFKADEENAVGRYARFLTGYFGREMEAVEQLRALHKLGYLPLEVKSLTEGVSVPMGVPVLTIKNTLPEFYWLVNYHETLISAMTWKTATNATIAAEYAAMGRYYANHTGCYDDFLLSVQFHDFSARGMSGIEDAARSGVGHLTSFVGSDTLAAAIYAEDYYNATGLVACSVPATEHAVATSNILRIEKEMKDGEGKGGREEAERRFLVELMGKFPSGILSYVADSFDFWGVLTDILPSIKDQIMERDGKLVVRPDSGDPVEVICGLGDVEVVESLEHWDIMDAVNGNDAFVLEFEDKYFKVIPTEWDQYEYVVGYKLEEVSEAQVKGAIQVLWETFGGTVNEAGYKMLDSHIGLIYGDSITTRRAAKILERLKEKGFASLNVVFGVGSYTYQCNTRDTFGFAVKATYTEVNGEGIAIFKDPKTDSKKKSAKGLLKVYRDQDNGRFLRLKDDVSKEEEATGHLRTFFKDGKWDTEDLKNNDLESIRYRIKNGV	Duplodnaviria	Heunggongvirae	Uroviricota	Caudoviricetes			Pakpunavirus	Pakpunavirus CAb1	GenBank Phage
namat	XAI69639.1	1.92e-117	38.825	593	588	12	589	8	586	MSNFLMMLATDGYKLGHGPMYRKGTTRVGSNLTPRTDKIYARNATVFYDGKLVWVGGQGAVQELHENWERTFFSRPKAALMKEYADFLMDYLGRDLPTVDQMAALHDLGYLPLEFRSLPEGSLVPMGIPVLTITNTLDDFFWLVNYHETPLSTSTWKTATNATIAREYSKICEHYLKLTGCYDAFTLSVMCHDFSMRGMSGIEDAARSGMGHLTSFVGTDTLPAITYSKGYYDATGLIGISVPATEHAVTSNNILSIEAELVAGTYECNEEQMEIRKAMHLNGEPCRLVAEVMFVYDLITRIVPDGIVSNVSDTYDFWAMLTRGYPYLKDVIMRREGMGPQPGKVVVRPDSGDPVEVICGMKPVSGADGKAIDFADMNGVVFAVMDGKVPADRDCVKIGGKFYSLSQTGSIVNIGTEEIPYEVVAGAIRTLYKTFGGTITSTGHKLLDSHIGLIYGDSITTKRAEEILRRLAEQGYAAANVVFGVGSFTYQCNTRDTFGFAVKATNSVIDGKDVAIYKDPKTDSKKKSAKGRLHVLESSVEGDNTLFLMDGCSPEFEAREDNLLQVIYRDGKWIKRVTLDEIRQRIAG								Pseudomonas phage Pyxpy02	GenBank Phage
namat	XAI69454.1	1.92e-117	38.825	593	588	12	589	8	586	MSNFLMMLATDGYKLGHGPMYRKGTTRVGSNLTPRTDKIYARNATVFYDGKLVWVGGQGAVQELHENWERTFFSRPKAALMKEYADFLMDYLGRDLPTVDQMAALHDLGYLPLEFRSLPEGSLVPMGIPVLTITNTLDDFFWLVNYHETPLSTSTWKTATNATIAREYSKICEHYLKLTGCYDAFTLSVMCHDFSMRGMSGIEDAARSGMGHLTSFVGTDTLPAITYSKGYYDATGLIGISVPATEHAVTSNNILSIEAELVAGTYECNEEQMEIRKAMHLNGEPCRLVAEVMFVYDLITRIVPDGIVSNVSDTYDFWAMLTRGYPYLKDVIMRREGMGPQPGKVVVRPDSGDPVEVICGMKPVSGADGKAIDFADMNGVVFAVMDGKVPADRDCVKIGGKFYSLSQTGSIVNIGTEEIPYEVVAGAIRTLYKTFGGTITSTGHKLLDSHIGLIYGDSITTKRAEEILRRLAEQGYAAANVVFGVGSFTYQCNTRDTFGFAVKATNSVIDGKDVAIYKDPKTDSKKKSAKGRLHVLESSVEGDNTLFLMDGCSPEFEAREDNLLQVIYRDGKWIKRVTLDEIRQRIAG								Pseudomonas phage Pyxpy01	GenBank Phage
namat	QAY01597.1	2.06e-117	41.948	593	562	12	534	7	502	MKILPHLSTDGYKIGHGSMYSEGTQLVYSNLTPRSDKIYRKTHATDFYDGTLKWVGGRAAWMEIVESWEGFFKADEENAVGRYARFLTGYFGREMEAVEQLRALHKLGYLPLEVKSLTEGVSVPMGVPVLTIKNTLPEFYWLVNYHETLISAMTWKTATNATIAAEYAAMGRYYANHTGCYDDFLLSVQFHDFSARGMSGIEDAARSGVGHLTSFVGSDTLAAAIYAEDYYSATGLVACSVPATEHAVATSNILRIEKEMKDGEGKGGREEAERRFLVELMGKFPSGILSYVADSFDFWGVLTDILPSIKDQIMERDGKLVVRPDSGDPVEVICGLGDVEVVESLEHWDIMDAVNGNDAFVLEFEDKYFKVIPTEWDQYEYVVGYKLEEVSEAQVKGAIQVLWETFGGTVNEAGYKMLDSHIGLIYGDSITTRRAAKILERLKEKGFASLNVVFGVGSYTYQCNTRDTFGFAVKATYTEVNGEGIAIFKDPKTDSKKKSAKGLLKVYRDLQNGRFLQLKDNVSEEEEATGSLRTFFKDGKWDTEDLKNNDLASIRYRIKNGV	Duplodnaviria	Heunggongvirae	Uroviricota	Caudoviricetes			Pakpunavirus	Pseudomonas phage PaSzW-1	GenBank Phage
namat	QAX99926.1	2.06e-117	41.948	593	562	12	534	7	502	MKILPHLSTDGYKIGHGSMYSEGTQLVYSNLTPRSDKIYRKTHATDFYDGTLKWVGGRAAWMEIVESWEGFFKADEENAVGRYARFLTGYFGREMEAVEQLRALHKLGYLPLEVKSLTEGVSVPMGVPVLTIKNTLPEFYWLVNYHETLISAMTWKTATNATIAAEYAAMGRYYANHTGCYDDFLLSVQFHDFSARGMSGIEDAARSGVGHLTSFVGSDTLAAAIYAEDYYSATGLVACSVPATEHAVATSNILRIEKEMKDGEGKGGREEAERRFLVELMGKFPSGILSYVADSFDFWGVLTDILPSIKDQIMERDGKLVVRPDSGDPVEVICGLGDVEVVESLEHWDIMDAVNGNDAFVLEFEDKYFKVIPTEWDQYEYVVGYKLEEVSEAQVKGAIQVLWETFGGTVNEAGYKMLDSHIGLIYGDSITTRRAAKILERLKEKGFASLNVVFGVGSYTYQCNTRDTFGFAVKATYTEVNGEGIAIFKDPKTDSKKKSAKGLLKVYRDLQNGRFLQLKDNVSEEEEATGSLRTFFKDGKWDTEDLKNNDLASIRYRIKNGV	Duplodnaviria	Heunggongvirae	Uroviricota	Caudoviricetes			Pakpunavirus	Pseudomonas phage PaZq-1	GenBank Phage
namat	ADD64974.1	2.34e-117	41.948	593	562	12	534	7	502	MKILPHLSTDGYKIGHGSMYSEGTQLVYSNLTPRSDKIYRKTHATDFYDGTLKWVGGRAAWMEIVESWEGFFKADEENAVGRYARFLTGYFGREMEAVEQLRALHKLGYLPLEVKSLTEGVRVPMGVPVLTIKNTLPEFYWLVNYHETLISAMTWKTATNATIAAEYAAMGRYYANHTGCYDDFLLSVQFHDFSARGMSGIEDAARSGVGHLTSFVGSDTLAAAIYAEDYYNATGLVACSVPATEHAVATSNILRIEKEMKDGEGKGGREEAERRFLVELMGKFPSGILSYVADSFDFWGVLTDILPSIKDQIMERDGKLVVRPDSGDPVEVICGLGDVEVVESLEHWDIMDAVNGNDAFVLEFEDKYFKVIPTEWDQYEYVVGYKLEEVSEAQVKGAIQVLWETFGGTVNEAGYKMLDSHIGLIYGDSITTRRAAKILERLKEKGFASLNVVFGVGSYTYQCNTRDTFGFAVKATYTEVNGEGIAIFKDPKTDSKKKSAKGLLKVYRDLQNGRFLQLKDNVSEEEEATGSLRTFFKDGKWDTEDLKNNDLASIRYRIKNGV	Duplodnaviria	Heunggongvirae	Uroviricota	Caudoviricetes			Pakpunavirus	Pakpunavirus PAKP1	GenBank Phage
namat	WBY51906.1	2.69e-117	41.76	593	562	12	534	7	502	MKILPHLSTDGYKIGHGSMYSEGTQLVYSNLTPRSDKIYRKTHATDFYDGTLKWVGGRAAWMEIVESWEGFFKADEENAVGRYARFLTGYFGREMEAVEQLRALHKLGYLPLEVKSLTEGVSVPMGVPVLTIKNTLPEFYWLVNYHETLISAMTWKTATNATIAAEYAAMGRYYANHTGCYDDFLLSVQFHDFSARGMSGIEDAARSGVGHLTSFVGSDTLAAAIYAEDYYNATGLVACSVPATEHAVATSNILRIEKEMKDGEGKGGREEAERRFLVELMGKFPSGILSYVADSFDFWGVLTDILPSIKDQIMERDGKLVVRPDSGDPVEVICGLGDVEVVESLEHWDIMDAVNGNDAFVLEFEDKYFKVIPTEWDQYEYVIGYKLEEVSEAQVKGAIQVLWETFGGTVNEAGYKMLDSHIGLIYGDSITTRRAAKILERLKEKGFASLNVVFGVGSYTYQCNTRDTFGFAVKATYTEVNGEGIAIFKDPKTDSKKKSAKGLLKVYRDLQNGRFLQLKDNVSEEEEATGSLRTFFKDGKWDTEDLKNNDLASIRYRIKNGV	Duplodnaviria	Heunggongvirae	Uroviricota	Caudoviricetes			Pakpunavirus	Pseudomonas phage vB_PaeM_B55	GenBank Phage
namat	WFG74062.1	3.48e-117	39.763	593	562	12	588	7	549	MKILPHLSTDGYKIGHGSMYSEGTQLVYSNLTPRSDKIYRKTHATDFYDGTLKWVGGRAAWMEIVESWEGFFKADEENAVGRYARFLTGYFGREMEAVEQLRALHKLGYLPLEVKSLTEGVSVPMGVPVLTIKNTLPEFYWLVNYHETLISAMTWKTATNATIAAEYAAMGRYYANHTGCYDDFLLSVQFHDFSARGMSGIEDAARSGVGHLTSFVGSDTLAAAIYAEDYYNATGLVACSVPATEHAVATSNILRIEKEMKDGEGKGGREEAERRFLVELMGKFPSGILSYVADSFDFWGVLTDILPSIKDQIMERDGKLVIRPDSGDPVEVICGLGDVEVVDSLEHWEIMDAVNGNDAFVLEFEDKYFKVIPTEWDQYEYVIGYKLEEVSEAQVKGAIQVLWETFGGTVNEAGYKMLDSHIGLIYGDSITTRRAAKILERLKEKGFASLNVVFGVGSYTYQCNTRDTFGFAVKATYTEVNGEGIAIFKDPKTDSKKKSAKGLLKVYRDQGNGRFLRLEDGVSKEEEATGHLRTFFKDGKWDVEDLKNNDLESIRYRIKNGV	Duplodnaviria	Heunggongvirae	Uroviricota	Caudoviricetes			Pakpunavirus	Pseudomonas phage SPA01	GenBank Phage
namat	XOD42880.1	3.61e-117	42.056	593	560	12	534	7	500	MKILPHLSTDGYKIGHGSMYSEGTQLVYSNLTPRSDKIYRKTHATDFYDGTLKWVGGRAAWMEIVESWEGFFAAEEENAVGRYSRFLTGYFGREMEAVEQLRALHKLGYLPLEVKSLTEGVSVPMGVPVLTIKNTLPEFYWLVNYHETLISAMTWKTATNATIAAEYAAMGRYYANHTGCYDDFLLSVQFHDFSARGMSGIEDAARSGVGHLTSFVGSDTLAAAIYAEDYYSATGLVACSVPATEHAVATSNILRIEKEMKDGEGGREEAERRFLVELMGKFPSGILSYVADSFDFWGVLTDILPSIKDQIMERDGKLVIRPDSGDPVEVICGLGDVEVVESLEHWDIMDAVNGNDAFVLEFEDKYFKVIPTEWDQYEYVIGYKLEEVSEAQVKGAIQVLWETFGGTVNEAGYKMLDSHIGLIYGDSITTRRAAKILERLKEKGFASLNVVFGVGSYTYQCNTRDTFGFAVKATYTEVNGEGIAIFKDPKTDSKKKSAKGLLKVYRDQENGRFLRLKDNVTKEEEETGHLRTFFKDGKWNTEDLKNNDLESIRYRIKNGV								Pseudomonas phage HHBS18_1	GenBank Phage
namat	QYC95239.1	3.71e-117	41.76	593	562	12	534	7	502	MKILPHLSTDGYKIGHGSMYSEGTQLVYSNLTPRSDKIYRKTHATDFYDGTLKWVGGRAAWMEIVESWEGFFAAEEENAVGRYSRFLTGYFGREMEAVEQLRALHKLGYLPLEVKSLTEGVSVPMGVPVLTIKNTLPEFYWLVNYHETLISAMTWKTATNATIAAEYAAMGRYYANHTGCYDDFLLSVQFHDFSARGMSGIEDAARSGVGHLTSFVGSDTLAAAIYAEDYYNATGLVACSVPATEHAVATSNILRIEKEMKDGEGKGGREEAERRFLVELMGKFPSGILSYVADSFDFWGVLTDILPSIKDQIMERDGKLVIRPDSGDPVEVICGLGDIEVVESLEHWDIMDAVNGNDAFVLNFEDKYFKVIPTEWDQYEYVIGYKLEEVSEAQVKGAIQVLWETFGGTVNEAGYKMLDSHIGLIYGDSITTRRAAKILERLKEKGFASLNVVFGVGSYTYQCNTRDTFGFAVKATYTEVNGEGIAIFKDPKTDSKKKSAKGLLKVYRDLQNGRSLQLKDNVSEEEEATGSLRTFFKDGKWDTEDLKNNDLASIRYRIKNGV	Duplodnaviria	Heunggongvirae	Uroviricota	Caudoviricetes			Pakpunavirus	Pseudomonas phage PhL_UNISO_PA-DSM_ph0034	GenBank Phage
namat	QNO00727.1	3.83e-117	39.644	593	591	15	588	10	589	MFFEMMFATDGYKLGHGPMYRRKTTRVGSNLTPRTDKIHRRSCTSFYDGMLVWVGGQAAVQELHENWEASFFKQPKAVVIAEYEEFLMGYLGRDLPTSAQMAALHDLGYLPLEFRSLPEGTLVPMGIPVLTITNTLDDFFWLVNYHETPLSCTTWKTATNATVAREYRLICEHYTKLTGCYDAFTVSVMCHDFSMRGMSGVEDAARSGVGHLTQFVGTDTLPAIRHAKKYYDATGLIGISVPATEHAVTSNNILSILAELEEGTYEFASEEQTQIFVNMMVAGEELRLIAEVMFVYDLITRIVPDGIVSNVSDTYDFWGMLTRGYPYLKAVIMRRDPLGLQPGKVVVRPDSGDPVKVICGMRPVAGADGKAIDFENEDAAYDYVEQNGTFRDYSHNDCIKIGGVFYDFSASDDGCGIDTDITFAYEEVAGAIRTLWKTFGGTITETGHKLLDSHIGLIYGDSITTKRAEEILRRLAENGYAAANVVFGVGSYTYQCVTRDVFGFAVKATHSVIDGKDVAIYKDPKTDSKKKSAKGRLLVTADVEQDGYPLYLEDNVSAEDENHPDQLLTVFYRDGVFLKRVTLDEIRDRSV	Duplodnaviria	Heunggongvirae	Uroviricota	Caudoviricetes			Otagovirus	Otagovirus Psa374	GenBank Phage
namat	ATI16127.1	3.83e-117	41.76	593	562	12	534	7	502	MKILPHLSTDGYKIGHGSMYSEGTQLVYSNLTPRSDKIYRKTHATDFYDGTLKWVGGRAAWMEIVESWEGFFAAEEENAVGRYARFLTGYFGREMEAVEQLRALHKLGYLPLEVKSLTEGVSVPMGVPVLTIKNTLPEFYWLVNYHETLISAMTWKTATNATIAAEYAAMGRYYANHTGCYDDFLLSVQFHDFSARGMSGIEDAARSGVGHLTSFVGSDTLAAAIYAEDYYNATGLVACSVPATEHAVATSNILRIEKEMKDGEGKGGREEAERRFLVELMGKFPSGILSYVADSFDFWGVLTDILPSIKDQIMERDGKLVVRPDSGDPVEVICGLGDIEVVESLEHWDIMDAVNGNDAFVLNFEDKYFKVIPTEWDQYEYVVGYKLEEVSEAQVKGAIQVLWETFGGTVNEAGYKMLDSHIGLIYGDSITTRRAAKILERLKEKGFASLNVVFGVGSYTYQCNTRDTFGFAVKATYTEVNGEGIAIFKDPKTDSKKKSAKGLLKVYRNLQNGRFLQLKDNVSEEEEATGSLRTFFKDGKWDTEDLKNNDLASIRYRIKNGV	Duplodnaviria	Heunggongvirae	Uroviricota	Caudoviricetes			Pakpunavirus	Pakpunavirus CAb02	GenBank Phage
namat	AEK21558.1	3.87e-117	39.763	593	562	12	588	7	549	MKILPHLSTDGYKIGHGSMYSEGTQLVYSNLTPRSDKIYRKTHATDFYDGTLKWVGGRAAWMEIVESWEGFFKADEENAVGRYARFLTGYFGREMEAVEQLRALHKLGYLPLEVKSLTEGVSVPMGVPVLTIKNTLPEFYWLVNYHETLISAMTWKTATNATIAAEYAAMGRYYANHTGCYDDFLLSVQFHDFSARGMSGIEDAARSGVGHLTSFVGSDTLAAAIYAEDYYNATGLVACSVPATEHAVATSNILRIEKEMKDGEGKGGREEAERRFLVELMGKFPSGILSYVADSFDFWGVLTDILPSIKDQIMERDGKLVVRPDSGDPVEVICGLGDVEVVESLEHWDIMDAVNGNDAFVLEFEDKYFKVIPTEWDQYEYVIGYKLEEVSEAQVKGAIQVLWETFGGTVNEAGYKMLDSHIGLIYGDSITTRRAAKILERLKQKGFASLNVVFGVGSYTYQCNTRDTFGFAVKATYTEVNGEGIAIFKDPKTDSKKKSAKGLLKVYRDQGNGRFLRLEDGVSKEEEATGHLRTFFKDGKWDVEDLKNNDLESIRYRIKNGV	Duplodnaviria	Heunggongvirae	Uroviricota	Caudoviricetes			Pakpunavirus	Pakpunavirus PaP1	GenBank Phage
namat	AZF89730.1	9.15e-117	41.573	593	562	12	534	7	502	MKILPHLSTDGYKIGHGSMYSEGTQLVYSNLTPRSDKIYRKTHATDFYDGTLKWVGGRAAWMEIVESWEGFFAAEEENAVGRYSRFLTGYFGREMEAVEQLRALHKLGYLPLEVKSLTEGVSVPMGVPVLTIKNTLPEFYWLVNYHETLISAMTWKTATNATIAAEYAAMGRYYANHTGCYDDFLLSVQFHDFSARGMSGIEDAARSGVGHLTSFVGSDTLAAAIYAEDYYNATGLVACSVPATEHAVATSNILRIEKEMKDGEGKVGREEAERRFLVELMGKFPSGILSYVADSFDFWGVLTDILPSIKDQIMERDGKLVVRPDSGDPVEVICGLGDIEVVESLEHWDIMDAVNGNDAFVLNFEDKYFKVIPTEWDQYEYVIGYKLEEVSEAQVKGAIQVLWETFGGTVNEAGYKMLDSHIGLIYGDSITTRRAAKILERLKEKGFASLNVVFGVGSYTYQCNTRDTFGFAVKATYTEVNGEGIAIFKDPKTDSKKKSAKGLLKVYRDLQNGRFLQLKDNVSEEEEATGSLRTFFKDGKWDTEDLKNNDLASIRYRIKNGV	Duplodnaviria	Heunggongvirae	Uroviricota	Caudoviricetes			Pakpunavirus	Pseudomonas phage vB_PaeM_LCK69	GenBank Phage
namat	XKB88655.1	1.06e-116	41.76	593	562	12	534	7	502	MKILPHLSTDGYKIGHGSMYSEGTQLVYSNLTPRSDKIYRKTHATDFYDGTLKWVGGRAAWMEIVESWEGFFAAEEENAVGRYARFLTGYFGREMEAVEQLRALHKLGYLPLEVKSLTEGVSVPMGVPVLTIKNTLPEFYWLVNYHETLISAMTWKTATNATIAAEYAAMGRYYANHTGCYDDFLLSVQFHDFSARGMSGIEDAARSGVGHLTSFVGSDTLAAAIYAEDYYNATGLVACSVPATEHAVATSNILRIEKEMKDGEGKGGREEAERRFLVELMGKFPSGILSYVADSFDFWGVLTDILPSIKDQIMERDGKLVVRPDSGDPVEVICGLGDVEVVESLEHWDIMDAVNGNDAFVLEFEDKYFKVIPTEWDQYEYVVGYKLEEVSEAQVKGAIQVLWETFGGTVNEAGYKMLDSHIGLIYGDSITTRRAAKILERLKEKGFASLNVVFGVGSYTYQCNTRDTFGFAVKATYTEVNGEGIAIFKDPKTDSKKKSAKGLLKVYRDLQNGRFLQLKDNVSEEEEATGSLRTFFKDGKWDTEDLKNNDLESIRYRIKNGV	Duplodnaviria	Heunggongvirae	Uroviricota	Caudoviricetes			Pakpunavirus	Pakpunavirus vippaeumc	GenBank Phage
namat	WFP46080.1	1.06e-116	41.76	593	562	12	534	7	502	MKILPHLSTDGYKIGHGSMYSEGTQLVYSNLTPRSDKIYRKTHATDFYDGTLKWVGGRAAWMEIVESWEGFFAAEEENAVGRYARFLTGYFGREMEAVEQLRALHKLGYLPLEVKSLTEGVSVPMGVPVLTIKNTLPEFYWLVNYHETLISAMTWKTATNATIAAEYAAMGRYYANHTGCYDDFLLSVQFHDFSARGMSGIEDAARSGVGHLTSFVGSDTLAAAIYAEDYYNATGLVACSVPATEHAVATSNILRIEKEMKDGEGKGGREEAERRFLVELMGKFPSGILSYVADSFDFWGVLTDILPSIKDQIMERDGKLVVRPDSGDPVEVICGLGDVEVVESLEHWDIMDAVNGNDAFVLEFEDKYFKVIPTEWDQYEYVVGYKLEEVSEAQVKGAIQVLWETFGGTVNEAGYKMLDSHIGLIYGDSITTRRAAKILERLKEKGFASLNVVFGVGSYTYQCNTRDTFGFAVKATYTEVNGEGIAIFKDPKTDSKKKSAKGLLKVYRDLQNGRFLQLKDNVSEEEEATGSLRTFFKDGKWDTEDLKNNDLESIRYRIKNGV	Duplodnaviria	Heunggongvirae	Uroviricota	Caudoviricetes			Pakpunavirus	Pakpunavirus vippaeumc	GenBank Phage
namat	QOC54893.1	1.19e-116	37.415	593	549	15	593	11	545	MKRTSPIFAIDGYKLAHANQYPEGTSLIYGNFVPRNAKRFADRQVTDEPKILSFGFQAFITNWIKDEFDSEFFQKDESICDEMKRSVDRYLGKDYDISRIRDLHKLGYLPLEIKVVPEGEIVDVGTPMLTIKNTHPDFFWLVNYLETLISAEMWPIITSATTAFHFRLLCEQWALSNCDDNSHVDWQGHDFSSRGDYGIYASAIAGMAHLSVFQGTDSVFGREMFEHVYKTERGGSVDATEHSVMCMGTKDGELDTVRRLITETTPTGIVSIVNDTWDTWNHVDKILRELKDVILSRDGKVVTRPDSGDPADILCGFPIICCNVTKLDYHTIDDIHDILCQRYNREITDFIIETINGKKYIASYLEDKDVGFDFKWSQIDKLTPEMKGVVQLLDEIFGHTVNSKGFKVLDPHVGVLYGDSITKQRANEIMERLHDKGYASSAVVFGIGAFTYQYITRDTFGFAIKATYGVVNGEAREVMKDPITDPGKKSLTGLIYHYYEDGVLKFKDKATVEEEENTSLLTIFKDGEVTTTDWADIESRIKNNLRLYI	Duplodnaviria	Heunggongvirae	Uroviricota	Caudoviricetes		Grimontviridae	Privateervirus	Privateervirus 3H1020	GenBank Phage
namat	WQZ01200.1	1.25e-116	41.76	593	562	12	534	7	502	MKILPHLSTDGYKIGHGSMYSEGTQLVYSNLTHRSDKIYRKTHATDFYDGTLKWVGGRAAWMEIVESWEGFFKADEENAVGRYARFLTGYFGREMEAVEQLRALHKLGYLPLEVKSLTEGVSVPMGVPVLTIKNTLPEFYWLVNYHETLISAMTWKTATNATIAAEYAAMGRYYANHTGCYDDFLLSVQFHDFSARGMSGIEDAARSGVGHLTSFVGSDTLAAAIYAEDYYNATGLVACSVPATEHAVATSNILRIEKEMKDGEGKGGREEAERRFLVELMGKFPSGILSYVADSFDFWGVLTDILPSIKDQIMERDGKLVVRPDSGDPVEVICGLGDIEVVESLEHWDIMDAVNGNDAFVLNFEDKYFKVIPTEWDQYEYVVGYKLEEVSEAQVKGAIQVLWETFGGTVNEAGYKMLDSHIGLIYGDSITTRRAAKILERLKEKGFASLNVVFGVGSYTYQCNTRDTFGFAVKATYTEVNGEGIAIFKDPKTDSKKKSAKGLLKVYRNLQNGRFLQLKDNVSEEEEATGSLRTFFKDGKWDTEDLKNNDLASIRYRIKNGV	Duplodnaviria	Heunggongvirae	Uroviricota	Caudoviricetes			Pakpunavirus	Pseudomonas phage Pae01	GenBank Phage
namat	UGL61225.1	1.28e-116	39.444	593	590	12	586	8	584	MSNFLMQLATDGYKLGHGPMYRKGTTVVGSNLTPRTDKIHRRNATAFYDGKLVWIGGQAAVQELHENWTRTFFTQPKAQVIEEYKEFLTGYLGRDLPTTEQMAALHDLGYLPLEFRSLPEGYLVPMGVPVLTITNTLPEFFWLVNYHETPLSTSTWKAATNATIAREYRKICEHYLKLTGCYDAFTLSVMCHDFSMRGMSGIEDAARSGIGHLTQFIGTDTLPAITYAKGYYDATGMIGISVPATEHAVTSNNIISIERELMLQEYEFVSEEQREIYVKMAKADEDVRLIAEVMFVYVLITQIVPNGIVSNVSDTYDFWGMLTRGYPYLKDVIMAREGFGPQPGKLVVRPDSGDPVDVICGMKPVAGADGKAIEFADVGEFFQYVTTNKVPADRDCVKLGGKFFRLNQQGLTIDVGVEEIPYEVVAGAIRTLYKTFGGTITETGHKLLDSHIGLIYGDSITTKRAEEILRRLAEQGYAAANVVFGVGSFTYQCNTRDTFGFAVKATNSVINGEEVAIFKDPKTDSKKKSAKGRLFVDLDHELEGYPFSLEDNVSAEKEASPENMLKVFYRDGVFVSRVTLDEIRARQLAE	Duplodnaviria	Heunggongvirae	Uroviricota	Caudoviricetes			Otagovirus	Pseudomonas phage COT4	GenBank Phage
namat	UAV89626.1	1.28e-116	39.444	593	590	12	586	8	584	MSNFLMQLATDGYKLGHGPMYRKGTTVVGSNLTPRTDKIHRRNATAFYDGKLVWIGGQAAVQELHENWTRTFFTQPKAQVIEEYKEFLTGYLGRDLPTTEQMAALHDLGYLPLEFRSLPEGYLVPMGVPVLTITNTLPEFFWLVNYHETPLSTSTWKAATNATIAREYRKICEHYLKLTGCYDAFTLSVMCHDFSMRGMSGIEDAARSGIGHLTQFIGTDTLPAITYAKGYYDATGMIGISVPATEHAVTSNNIISIERELMLQEYEFVSEEQREIYVKMAKADEDVRLIAEVMFVYVLITQIVPNGIVSNVSDTYDFWGMLTRGYPYLKDVIMAREGFGPQPGKLVVRPDSGDPVDVICGMKPVAGADGKAIEFADVGEFFQYVTTNKVPADRDCVKLGGKFFRLNQQGLTIDVGVEEIPYEVVAGAIRTLYKTFGGTITETGHKLLDSHIGLIYGDSITTKRAEEILRRLAEQGYAAANVVFGVGSFTYQCNTRDTFGFAVKATNSVINGEEVAIFKDPKTDSKKKSAKGRLFVDLDHELEGYPFSLEDNVSAEKEASPENMLKVFYRDGVFVSRVTLDEIRARQLAE	Duplodnaviria	Heunggongvirae	Uroviricota	Caudoviricetes			Otagovirus	Pseudomonas phage M5.1	GenBank Phage
namat	CCM43561.1	1.44e-116	41.436	593	573	12	543	18	522	MGPFNTTGGNNMKILPHLSTDGYKIGHGSMYSEGTQLVYSNLTPRSDKIYRKTHATDFYDGTLKWVGGRAAWMEIVESWEGFFKADEENAVGRYARFLTGYFGREMEAVEQLRALHKLGYLPLEVKSLTEGVSVPMGVPVLTIKNTLPEFYWLXNYHETLISAMTWKTATNATIAAEYAAMGRYYANHTGCYDDFLLSVQFHDFSARGMSGIEDAARSGVGHLTSFVGSDTLAAAIYAEDYYNATGLVACSVPATEHAVATSNILRIEKEMKDGEGKGGREEAERRFLVDLMGKFPSGILSYVADSFDFWGVLTDILPSIKDQIMERDGKLVVRPDSGDPVEVICGLGDVEVVESLEHWDIMDAVNGNDAFVLEFEDKYFKVIPTEWDQYEYVVGYKLEEVSEAQVKGAIQVLWETFGGTVNEAGYKMLDSHIGLIYGDSITTRRAAKILERLKEKGFASLNVVFGVGSYTYQCNTRDTFGFAVKATYTEVNGEGIAIFKDPKTDSKKKSAKGLLKVYRDQDNGRFLRLKDDVSKEEEATGHLRTFFKDGKWDTEDLKNNDLESIRYRIKNGV	Duplodnaviria	Heunggongvirae	Uroviricota	Caudoviricetes			Pakpunavirus	Pakpunavirus CAb1	GenBank Phage
namat	QNO00208.1	1.44e-116	41.385	593	596	15	534	10	540	MFFEMMFATDGYKLGHGPMYRRGTTTVGSNLTPRTDKIHMRNCTMFYDGKLVWVGGQAAVQELHEAWEASFFKQPKAVVIAEYEEFLQGYLGRDLPTSAQMAALHDLGYLPLEFRSLPEGSLVPMGIPVLTITNTLDAFYWLVNYHETPLSCSTWKTATNATIAREYRKICEHYTKVTGCYDAFTVSVMCHDFSMRGMSGIEDAARSGVGHLTQFVGTDTLPAIRHAKKYYDATGLIGISVPATEHAVTSNNILSILKELEEGTYAFASEEQTQIFVNMMVAGEDLRLIAEVMFVYDLITRIVPTGIVSNVSDTYDFWGMLSRGYPYLKEVIMRRDPLGLQPGKLVVRPDSGDPVTVICGMRPVRGEDGKAIDFESEEAAYDWLEVEDRIREQKDRDCIKIAGVFYGFEANVYDDYTEGCGIDMDVTYAYEVVAGAIRTLWKTFGGTITDTGHKLLDSHIGLIYGDSITTKRALEILMRLEEQGYAAANVVFGVGSYTYQCNTRDTFGFAVKATNSIINGEEVAIYKDPKTDSKKKSAKGRLLVTRDVELDGWPLVLEDNVSAERENDPDQLLTVFYRDGVFLKRVTLDEIRDRSV	Duplodnaviria	Heunggongvirae	Uroviricota	Caudoviricetes			Otagovirus	Pseudomonas phage phiPsa315	GenBank Phage
namat	XMN68226.1	1.58e-116	40.977	593	555	12	534	9	499	MLNQESPILFADFYKPSHISMYDKRSEIVQDNMTPRNAKHFIHFADNDQRVMFAGLQGFIKWFLIDMFNNNFFNLPKEEAVADYREVCDSSIGIGMVETWGFEALHDLGYLPLEIRALPEGTLSPVQVPMFTIQNTHPDFYWLPNFLESVISAETWKTITTATTFWQYRKLSEKWAAETCDNNDHVAFQNHCFAYRGEAGTHDAAQSEFGQLINSMGTDTIPAILYARRYYNMKGKFVAGSIPASEHSVATTNIGFIVGRLQGEHPELTLDEARFLAEVEFLLFYITKIFPKGFVSYVADSYDFWAIITKAAAILKQEILARDGRVVFRPDSGIPEHIIAGYRIEEFETENGFYNKGSFALKTEVAYFKDTDRYVLLSQTDDDDKEIPRHEAIGAIQCLWEIFGGEVNSKGYKVLDTHVGLIYGDSITVARAKDIFERLKEKGFASSNIVYGVGSFTTQYTTRDSLGMAVKATGAVIDGQQIMVVKEPKTDLSKKSAKGFLKVVRNMFGQLELIDNCQLEEVQSDDNELRRVFYNGKLIVDEDLTTIRERAAAQL								Klebsiella phage P8734	GenBank Phage
namat	WBW49008.1	1.8e-116	41.436	593	562	12	543	7	511	MKILPHLSTDGYKIGHGSMYSEGTQLVYSNLTPRSDKIYRKTHATDFYDGTLKWVGGRAAWMEIVESWEGFFAAEEENAVGRYSRFLTGYFGREMEAVEQLRALHKLGYLPLEVKSLTEGVSVPMGVPVLTIKNTLPEFYWLVNYHETLISAMTWKTATNATIAAEYAAMGRYYANHTGCYDDFLLSVQFHDFSARGMSGIEDAARSGVGHLTSFVGSDTLAAAIYAEDYYNATGLVACSVPATEHAVATSNILRIEKEMKDGEGKGGREEAERRFLVELMGKFPSGILSYVADSFDFWGVLTDILPSIKDQIMERDGKLVVRPDSGDPVEVICGLGDVEVVESLEHWDIMDAVNGNDAFVLEFEDKYFKVIPTEWDQYEYVVGYKLEEVSEAQVKGAIQVLWETFGGTVNEAGYKMLDSHIGLIYGDSITTRRAAKILERLKEKGFASLNVVFGVGSYTYQCNTRDTFGFAVKATYTEVNGEGIAIFKDPKTDSKKKSAKGLLKVYRDQDNGRFLRLKDDVSKEEEATGHLRTFFKDGKWDTEDLKNNDLESIRYRIKNGV	Duplodnaviria	Heunggongvirae	Uroviricota	Caudoviricetes			Pakpunavirus	Pseudomonas phage vB_PaeS_B8	GenBank Phage
namat	ALT58301.1	1.8e-116	41.436	593	562	12	543	7	511	MKILPHLSTDGYKIGHGSMYSEGTQLVYSNLTPRSDKIYRKTHATDFYDGTLKWVGGRAAWMEIVESWEGFFAAEEENAVGRYSRFLTGYFGREMEAVEQLRALHKLGYLPLEVKSLTEGVSVPMGVPVLTIKNTLPEFYWLVNYHETLISAMTWKTATNATIAAEYAAMGRYYANHTGCYDDFLLSVQFHDFSARGMSGIEDAARSGVGHLTSFVGSDTLAAAIYAEDYYNATGLVACSVPATEHAVATSNILRIEKEMKDGEGKGGREEAERRFLVELMGKFPSGILSYVADSFDFWGVLTDILPSIKDQIMERDGKLVVRPDSGDPVEVICGLGDVEVVESLEHWDIMDAVNGNDAFVLEFEDKYFKVIPTEWDQYEYVVGYKLEEVSEAQVKGAIQVLWETFGGTVNEAGYKMLDSHIGLIYGDSITTRRAAKILERLKEKGFASLNVVFGVGSYTYQCNTRDTFGFAVKATYTEVNGEGIAIFKDPKTDSKKKSAKGLLKVYRDQDNGRFLRLKDDVSKEEEATGHLRTFFKDGKWDTEDLKNNDLESIRYRIKNGV	Duplodnaviria	Heunggongvirae	Uroviricota	Caudoviricetes			Pakpunavirus	Pseudomonas phage PaoP5	GenBank Phage
namat	XAO35946.1	1.88e-116	41.068	593	562	12	543	7	511	MKILPHLSTDGYKIGHGSMYSEGTQLVYSNLTPRSDKIYRKTHATDFYDGTLKWVGGRAAWMEIVESWEGFFKADEENAVGRYARFLTGYFGREMEAVEQLRALHKLGYLPLEVKSLTEGVSVPMGVPVLTIKNTLPEFYWLVNYHETLISAMTWKTATNATIAAEYAAMGRYYANHTGCYDDFLLSVQFHDFSARGMSGIEDAARSGVGHLTSFVGSDTLAAAIYAEDYYNATGLVACSVPATEHAVATSNILRIEKEMKDGEGKGGREEAERRFLVELMGKFPSGILSYVADSFDFWGVLTDILPSIKDQIMERDGKLVIRPDSGDPVEVICGLGDVEVVESLEHWEIMDAVNGNDAFVLEFEDKYFKVIPTEWDQYEYVIGYKLEEVSEEQVKGAIQVLWETFGGTVNESGYKMLDSHIGLIYGDSITTRRAAKILERLKEKGFASLNVVFGVGSYTYQCNTRDTFGFAVKATYTEVNGEGIAIFKDPKTDSKKKSAKGLLKVYRDQDNGRFLRLKDDVSKEEEATGHLRTFFKDGKWDTEDLKNNDLESIRYRIKNGV								Pseudomonas phage IQPL	GenBank Phage
namat	UZV40277.1	1.88e-116	41.76	593	562	12	534	7	502	MKILPHLSTDGYKIGHGSMYSEGTQLVYSNLTPRSDKIYRKTHATDFYDGTLKWVGGRAAWMEIVESWEGFFAAEEENAVGRYARFLTGYFGREMEAVEQLRALHKLGYLPLEVKSLTEGVSVPMGVPVLTIRNTLPEFYWLVNYHETLISAMTWKTATNATIAAEYAAMGRYYANHTGCYDDFLLSVQFHDFSARGMSGIEDAARSGVGHLTSFVGSDTLAAAIYAEDYYNATGLVACSVPATEHAVATSNILRIEKEMKDGEGKGGREEAERRFLVELMGKFPSGILSYVADSFDFWGVLTDILPSIKDQIMERDGKLVVRPDSGDPVEVICGLGDVEVVESLEHWDIMDAVNGNDAFVLEFEDKYFKVIPTEWDQYEYVVGYKLEEVSEAQVKGAIQVLWETFGGTVNEAGYKMLDSHIGLIYGDSITTRRAAKILERLKEKGFASLNVVFGVGSYTYQCNTRDTFGFAVKATYTEVNGEGIAIFKDPKTDSKKKSAKGLLKVYRDQGNGRFLRLEDGVSKEEEATGHLRTFFKDGKWDTEDLKNNDLASIRYRIKNGV	Duplodnaviria	Heunggongvirae	Uroviricota	Caudoviricetes			Pakpunavirus	Pseudomonas phage vB-PaeM-YQ78	GenBank Phage
namat	QNO00554.1	2.02e-116	39.61	593	591	15	586	10	587	MFFEMMFATDGYKLGHGPMYRRKTTRVGSNLTPRTDKIHRRSCTSFYDGMLVWVGGQAAVQELHENWEASFFKQPKAVVIAEYEEFLMGYLGRDLPTSAQMAALHDLGYLPLEFRSLPEGTLVPMGIPVLTITNTLDDFFWLVNYHETPLSCTTWKTATNATVAREYRLICEHYTKLTGCYDAFTVSVMCHDFSMRGMSGVEDAARSGVGHLTQFVGTDTLPAIRHAKKYYDATGLIGISVPATEHAVTSNNILSILAELEEGTYEFASEEQTQIFVNMMVAGEELRLIAEVMFVYDLITRIVPNGIVSNVSDTYDFWGMLTRGYPYLKAVIMRRDPLGLQPGKVVVRPDSGDPVKVICGMRPVAGADGKAIDFENEDAAYDYVEQNGTFRDYSHNDCIKIGGVFYGFSASDDGCGIDTDITFAYEEVAGAIRTLWKTFGGTITETGHKLLDSHIGLIYGDSITTKRAEEILRRLAENGYAAANVVFGVGSYTYQCVTRDVFGFAVKATHSVIDGKDVAIYKDPKTDSKKKSAKGRLLVTADVEQDGYPLYLEDNVSAEDENHPDQLLTVFYRNGVFLKRVTLDEIRERSV	Duplodnaviria	Heunggongvirae	Uroviricota	Caudoviricetes			Otagovirus	Otagovirus Psa374	GenBank Phage
namat	UPW35827.1	2.54e-116	40.801	593	554	12	550	7	513	MKILPHLSTDGYKIGHGSMYSEGTQLVYSNLTPRSDKIYRKTHATAFYEGTLKWVGGRAAWKEIVEAWDEFFKQDEERAIGRYARFLTGYFGREMEAVEQLRALHKLGYLPLELKSLDEGLSVNMGVPVLTIKNTLPEFYWLVNYHETLISAMTWKTATNATIAAEYAAMGRHYANLTGCYDDFLLSVQFHDFSARGMSGIEDAARSGVGHLTSFVGSDTLAAAIYAEDYYSAEGLVACSVPATEHAVATSNILRIEKSVGKGRTEAERQFLIELMEKFPTGILSYVADSFDFWAVLEDILPSIKSEILKREGKLVIRPDSGDPVEVICGMGPVEVVDSLDSWEVLDAVVGNDAKVVQFGDAYFKVKPTGWDEYGYVSDYDLEEVSAAEVKGAIQVLWDIFGGTLTNKGYKMLDSHIGLIYGDSITTRRAAKILDLLEQKGFASLNVVFGVGSYTYQCNTRDTFGFAVKATYTEVNEEGIEIFKDPKTDRKKKSAKGLMQVVDIDGRLFAIDGVSKHEEERGRLKTFFKDGEWVARDLKDNDLANIRRRIKMGA	Duplodnaviria	Heunggongvirae	Uroviricota	Caudoviricetes			Pakpunavirus	Pseudomonas phage EM	GenBank Phage
namat	WKC57438.1	2.72e-116	42.056	593	560	12	534	7	500	MKILPHLSTDGYKIGHGSMYSEGTQLVYSNLTPRSDKIYRKTHATDFYDGTLKWVGGRAAWMEIVESWEGFFAAEEENAVGRYSRFLTGYFGREMEAVEQLRALHKLGYLPLEVKSLTEGVSVPMGVPVLTIKNTLPEFYWLVNYHETLISAMTWKTATNATIAAEYAAMGRYYANHTGCYDDFLLSVQFHDFSARGMSGIEDAARSGVGHLTSFVGSDTLAAAIYAEDYYSATGLVACSVPATEHAVATSNILRIEKEMKDGEGGREEAERRFLVELMGKFPSGILSYVADSFDFWGVLTDILPSIKDQIMERDGKLVIRPDSGDPVEVICGLGDVEVVESLEHWDIMDAVNGNDAFVLEFEDKYFKVIPTEWDQYEYVVGYKLEEVSEEQVKGAIQVLWETFGGTVNEAGYKMLDSHIGLIYGDSITTRRAAKILERLKEKGFASLNVVFGVGSYTYQCNTRDTFGFAVKATYTEVNGEGIAIFKDPKTDSKKKSAKGLLKVYRDQGNGRFLRLEDGVSKEEEATGHLRTFFKDGKWDTEDLKNNDLESIRYRIKNGV	Duplodnaviria	Heunggongvirae	Uroviricota	Caudoviricetes			Pakpunavirus	Pseudomonas phage vB_PaM_EPA3	GenBank Phage
namat	WEY17816.1	3.62e-116	39.425	593	562	12	588	7	549	MKILPHLSTDGYKIGHGSMYSEGTQLVYSNLTPRSDKIYRKTHATDFYDGTLKWVGGRAAWMEIVESWEGFFKADEENAVGRYARFLTGYFGREMEAVEQLRALHKLGYLPLEVKSLTEGVSVPMGVPVLTIKNTLPEFYWLVNYHETLISAMTWKTATNATIAAEYAAMGRYYANHTGCYDDFLLSVQFHDFSARGMSGIEDAARSGVGHLTSFVGSDTLAAAIYAEDYYNATGLVACSVPATEHAVATSNILRIEKEMKDGEGKGGREEAERRFLVELMGKFPSGILSYVADSFDFWGVLTDILPSIKDQIMERDGKLVIRPDSGDPVEVICGLGDVEVVDSLDHWEIMDAVNGNDAFVLEFEDQYFKVIPTEWDQYEYVIGYKLEEVSEEQVKGAIQVLWETFGGTVNKAGYKMLDSHIGLIYGDSITTRRAAKILERLKEKGFASLNVVFGVGSYTYQCNTRDTFGFAVKATYTEVNGEGIAIFKDPKTDSKKKSAKGLLKVYRDQDNGRFLRLKDDVSKEEEATGHLRTFFKDGKWDVEDLKNNDLESIRYRIKNGV	Duplodnaviria	Heunggongvirae	Uroviricota	Caudoviricetes			Pakpunavirus	Pseudomonas phage SPA05	GenBank Phage
namat	WBM36145.1	3.7e-116	41.573	593	562	12	534	7	502	MKILPHLSTDGYKIGHGSMYSEGTQLVYSNLTPRSDKIYRKTHATDFYDGTLKWVGGRAAWMEIVESWEGFFAAEEENAVGRYARFLTGYFGREMEAVEQLRALHKLGYLPLEVKSLTEGVSVPMGVPVLTIKNTLPEFYWLVNYHETLISAMTWKTATNATIAAEYAAMGRYYANHTGCYDAFLLSVQFHDFSARGMSGIEDAARSGVGHLTSFVGSDTLAAAIYAEDYYNATGLVACSVPATEHAVATSNILRIEKEMKDGEGKGGREEAERRFLVELMGKFPSGILSYVADSFDFWGVLTDILPSIKDQIMERDGKLVIRPDSGDPVEVICGLGDIEVVESLEHWDIMDAVNGNDAFVLNFEDKYFKVIPTEWDQYEYVIGYKLEEVSEAQVKGAIQVLWETFGGTVNEAGYKMLDSHIGLIYGDSITTRRAAKILERLKEKGFASLNVVFGVGSYTYQCNTRDTFGFAVKATYTEVNGEGIAIFKDPKTDSKKKSAKGLLKVYRDLQNGRFLQLKDNVSEEEEATGSLRTFFKDGKWDTEDLKNNDLASIRYRIKNGV	Duplodnaviria	Heunggongvirae	Uroviricota	Caudoviricetes			Pakpunavirus	Pseudomonas phage HJ01	GenBank Phage
namat	XQO35643.1	3.74e-116	41.558	593	562	12	543	7	511	MKILPHLSTDGYKIGHGSMYSEGTQLVYSNLTPRSDKIYRKTHATDFYDGTLKWVGGRAAWMEIVESWEGFFAAEEENAVGRYSRFLTGYFGREMEAVEQLRALHKLGYLPLEVKSLTEGVSVPMGVPVLTIKNTLPEFYWLVNYHETLISAMTWKTATNATIAAEYAAMGRYYANHTGCYDDFLLSVQFHDFSARGMSGIEDAARSGVGHLTSFVGSDTLAAAIYAEDYYNATGLVACSVPATEHAVATSNILRIEKEMNDGEGKGGREEAERRFLVELMGKFPSGILSYVADSFDFWGVLTDILPSIKDQIMERDGKLVVRPDSGDPVEVICGLGDVEVVESLEHWDIMDAVNGNDAFVLEFEDKYFKVIPTEWDQYEYVVGYKLEEVSEAQVKGAIQVLWETFGGTVNEAGYKMLDSHIGLIYGDSITTRRAAKILERLKEKGFASLNVVFGVGSYTYQCNTRDTFGFAVKATYTEVNGEGIAIFKDPKTDSKKKSAKGLLKVYRDQDNGRFLRLKDDVSKEEEATGHLRTFFKDGKWDTEDLKNNDLESIRYRIKNGV	Duplodnaviria	Heunggongvirae	Uroviricota	Caudoviricetes				Pseudomonas phage CP-p-PA-22062	GenBank Phage
namat	QNO00037.1	4.73e-116	38.647	593	596	15	588	10	594	MFFEMMFATDGYKLGHGPMYRRKTTRVGSNLTPRTDKIHRRSCTSFYDGMLVWVGGQAAVQELHENWEASFFKQPKAVVIAEYEEFLMGYLGRDLPTSAQMAALHDLGYLPLEFRSLPEGTLVPMGIPVLTITNTLDDFFWLVNYHETPLSCTTWKTATNATVAREYRLICEHYTKLTGCYDAFTVSVMCHDFSMRGMSGVEDAARSGIGHLTQFVGTDTLPAIRHAKKYYDATGLIGISVPATEHAVTSNNILSILAELEEGTYEFASEEQTQIFVNMMVAGEELRLIAEVMFVYDLITRIVPNGIVSNVSDTYDFWGMLTRGYPYLKAVIMRRDPLGLQPGKVVVRPDSGDPVTVICGMKPVKGEDGKAIDFESEDAAYDWLDVGDRIREQKDCDCIKIAGVFYEFEANVYDDYTEGCGIDMDVVYPYEVVTGAIRTLWKTFGGTITETGHKLLDSHIGLIYGDSITTKRAEEILRRLAENGYAAANVVFGVGSYTYQCVTRDVFGFAVKATHSVIDGKDVAIYKDPKTDSKKKSAKGRLLVTADVEQDGYPLYLEDNVSAEDENHPDQLLTVFYRNGVFLKRVTLDEIRERSV	Duplodnaviria	Heunggongvirae	Uroviricota	Caudoviricetes			Otagovirus	Otagovirus Psa374	GenBank Phage
namat	WPK37790.1	6.19e-116	40.525	593	558	12	534	9	502	MLNQESPILFADFYKPSHISMYDKRSEIVQDNMTPRNAKHFIHFADNDQRVMFAGLQGFIKWFLIDMFNNNFFNLPKEVAVADYREVCDSSIGIGMVETWGFEALHDLGYLPLEIRALPEGTLSPVQIPMFTIQNTHPDFYWLPNFLESVISAETWKTITTATTFWQYRKLSEKWAAATCDNNDHVAFQNHCFAYRGEAGTHDAAQSEFGQLINSMGTDTIPAILYARRYYNMKGKFVAGSIPASEHSVATTNIGFIVKEIEENTVTQEFMSLDQKRFLAEVEFLKRYITEIFPKGFVSYVADSYDFWAIITKAAAILKQEIMARDGRVVFRPDSGIPEHIIAGYRIEEFETEDGFYNKGSFALKTEVAYFKDTDRYVLLSQTDDDDKEITRHEAIGAIQCLWEIFGGEVNSKGYKVLDTHVGLIYGDSITVARAKDIFERLKEKGFASSNIVYGVGSFTTQYTTRDSLGMAVKATGAVIDGQQIMVVKEPKTDLSKKSAKGFLKVVRNMFGQLELIDNCQLEEVQSEDNELRRVFYNGKLIVDEDLTTIRERAAAQL	Duplodnaviria	Heunggongvirae	Uroviricota	Caudoviricetes			Mydovirus	Escherichia phage AV124	GenBank Phage
namat	WPJ20518.1	1.19e-115	39.488	593	590	15	534	10	539	MKVFAPHMVDVYKLGHAAMYAEGTDFLYSNLTPRSDKHFKGGKGYDHKMVVFGTQGSIMEIVEDWNDSFFSQPKEKVIRRYTRRLNGVLGAGVVSPARMAALHDVGYLPVEIKTIDEGARIGMKIPMLTIKNTIPDFFWLVNYLETALSAQIWQMTTNATIAYEYKRILVAAALRTGAAVENVLFQGHDFSLRGMPGYVAGARSGSGHLSSFSGTDSLGSIDYIEDYYGEGLDLDAYFIAGSIPATEHAVSSSNIITRAARMSKQGLVGDIRLLAEAEFMLDYITRQNPNGFCSYVADTYDYWAVLTRILTMPNIKAAIMKRDGRLVIRPDSGDPLDIICGTAGDTYETLEDAICEVNDQHYNEASEACEGSHCMGMDEYETFVYIKGEGKYYNLKTTFSYNRHDKTYYYIDNYGDDGETTAEEVNPTAEMKGSIQLLWETFGGTVNEAGFKELDSHIGLIYGDSITLERADSITRKLEKMGFASTNVVFGIGSYTYQCNTRDTFGTAMKATATAVEGEFFEIYKDPATGDKLKQSAKGLLYVGLDDKGEFFLLDQVSPEKEAQGGLKLRYKDGQFFNVENIDTIRKRLA	Duplodnaviria	Heunggongvirae	Uroviricota	Caudoviricetes				Pseudomonas phage vB_PF_Y1-MI	GenBank Phage
namat	UAW53481.1	1.19e-115	41.924	593	596	15	534	10	540	MFFEMMFATDGYKLGHGPMYRRKTTRVGSNLTPRTDKIHRRSCTSFYDGKLVWVGGQAAVQELHENWEASFFKQPKAVVIAEYEEFLMGYLGRDLPTSAQMAALHDLGYLPLEFRSLPEGTLVPMGIPVLTITNTLDDFFWLVNYHETPLSCTTWKTATNATVAREYRLICEHYTKLTGCYDAFTVSVMCHDFSMRGMSGVEDAARSGVGHLTQFVGTDTLPAIRHAKKYYDATGLIGISVPATEHAVTSNNILSILAELEEGTYEFASEEQTQIFVNMMVAGEELRLIAEVMFVYDLITRIVPNGIVSNVSDTYDFWGMLTRGYPYLKAVIMRRNPLGLQPGKVVVRPDSGDPVTVICGMKPVKGEDGKAIDFESEDAAYDWLDVGDRVREQHGSDCIKIGGVFYDYSSTVYDDYTEGCGIDMDVVYPYEVVAGAIRTLYKTFGGTITSTGHKLLDSHIGLIYGDSITTKRAEEILRRLAENGYAAANVVFGVGSYTYQCVTRDVFGFAVKATHSVIDGKDVAIYKDPKTDSKKKSAKGRLHVSADVEQDGWPLYLEDNVTVERENDGDQLLTVFYRDGVFLKRVTLDEIRDRSV	Duplodnaviria	Heunggongvirae	Uroviricota	Caudoviricetes			Otagovirus	Pseudomonas phage psageK4e	GenBank Phage
namat	QXV71683.1	1.19e-115	41.924	593	596	15	534	10	540	MFFEMMFATDGYKLGHGPMYRRKTTRVGSNLTPRTDKIHRRSCTSFYDGKLVWVGGQAAVQELHENWEASFFKQPKAVVIAEYEEFLMGYLGRDLPTSAQMAALHDLGYLPLEFRSLPEGTLVPMGIPVLTITNTLDDFFWLVNYHETPLSCTTWKTATNATVAREYRLICEHYTKLTGCYDAFTVSVMCHDFSMRGMSGVEDAARSGVGHLTQFVGTDTLPAIRHAKKYYDATGLIGISVPATEHAVTSNNILSILAELEEGTYEFASEEQTQIFVNMMVAGEELRLIAEVMFVYDLITRIVPNGIVSNVSDTYDFWGMLTRGYPYLKAVIMRRNPLGLQPGKVVVRPDSGDPVTVICGMKPVKGEDGKAIDFESEDAAYDWLDVGDRVREQHGSDCIKIGGVFYDYSSTVYDDYTEGCGIDMDVVYPYEVVAGAIRTLYKTFGGTITSTGHKLLDSHIGLIYGDSITTKRAEEILRRLAENGYAAANVVFGVGSYTYQCVTRDVFGFAVKATHSVIDGKDVAIYKDPKTDSKKKSAKGRLHVSADVEQDGWPLYLEDNVTVERENDGDQLLTVFYRDGVFLKRVTLDEIRDRSV	Duplodnaviria	Heunggongvirae	Uroviricota	Caudoviricetes			Otagovirus	Otagovirus Psa374	GenBank Phage
namat	QMV48298.1	1.34e-115	37.755	593	549	15	593	11	545	MKKTSPIFAIDGYKLSHANQYPEGTSLIYGNFVPRNAKRFADRQVTDDPKILSFGFQAFITNWIKDEFDSEFFQKDESICDEMKRSVDRYLGKDYDISRIRALHKLGYLPLEIKVVPEGEVVDVGTPMLTIKNTHPDFFWLVNYLETLISAEMWPIITSATTAFHFRLLCEQWAIRNCDDNSHVDWQGHDFSSRGDYGIYASAIAGMAHLSVFQGTDSVFGREMFEHVYKTERGGSVDATEHSVMCMGTKDGELDTVRRLITETTPTGIVSIVNDTWDTWNHVDKILRELKDVILFRDGKVVTRPDSGDPADILCGLPVIRCNITKLDYHTVDDVHDILCQRYNREITDFIIETINGKKYIASYLEDKDVGFDFKWSQIDKLTPEMKGVVQLLDEIFGHTINSKGFKVLDPHVGVLYGDSITKQRANEIMERLNDKGYASSAVVFGIGAFTYQYITRDTFGFAIKATYGVVNGEAREVMKDPITDPDKKSLTGLIYHYYEDGVLKFKDKATVEEEEKTSLLTIFKDGEVTTTDWSDIESRIKNNLRLYI	Duplodnaviria	Heunggongvirae	Uroviricota	Caudoviricetes		Grimontviridae	Privateervirus	Privateervirus P59	GenBank Phage
namat	BBU72688.1	1.48e-115	37.895	593	549	15	575	11	528	MKRLSPIFAIDGYKLAHANQYPEGTSLIYGNFVPRNARRFSERQVTDDPKILSFGFQAFVVNWIKEEFDSEFFQKDESICEEMKRSVDRYLGKDYDISRIKALHKLGYLPLEIKVVPEGEVVDVGTPMLTIKNTHPDFFWLVNYLETLISAEMWPIITSATTAFHFRLLCEQWAIRNCDDNSHVDWQGHDFSSRGDYGIYASAIAGMAHLSVFQGTDSVFGREMFEHVYKTERGGSVDATEHSVMCMGMKDGELDTVRRLITETTPTGIVSIVNDTWDTWNHVDNILRELKDVILSRDGKVVTRPDSGDPADILCGLPVICCNVTKLDYHTVDDVHDILCQRYDREITDFIIETINGKKYIASYLEDKDVGFDFKWSQIDKLTPEMKGVVQLLDEIFGHSVNSKGFKVLDPHVGVLYGDSITKQRANEIMERLHDKGYASSAVVFGVGAFTYQYITRDTFGFAIKATYGVVNGEAREVMKDPITDPGKKSLTGLIYHYYEDGVLKFKDKATVEEEENTSLLTIFKDGEVTTTDWSEIESRIKNNLKLYI	Duplodnaviria	Heunggongvirae	Uroviricota	Caudoviricetes		Grimontviridae	Privateervirus	Privateervirus pv009	GenBank Phage
namat	UAV84499.1	1.67e-115	39.36	593	597	12	586	3	588	MQLATDGYKLGHGPMYRQGTTQVSSNLTPRADKIHRRNATAFYDGKLVWVGGQAAVQELHENWERTFFSQPKDRVVEEYAEFLIGYLGRELPTVDQMAKLHDLGYLPLEFRSLPEGSLVPMGIPVLTITNTLPEFFWLVNYHETPLSTSTWKTATNATIAREYRKICEHYLKLTGSYDAFTLSVMCHDFSMRGMSGIEDAARSGIGHLTQFIGTDTLPAITYAKGYYDAVGMIGISVPATEHAVTSNNIISILNELMESTYEFSCEEETQIFVNMMVQAEEMRLIAEVLFVYRLITQIVPNGIVSNVSDTYDFWGMLTRGYPYLKDVIMAREGFGPQPGKLVVRPDSGDPVLVICGMKPVACVETGKAIDFKSEAEFEAFVSDRGLIEIDGNDCIKIDGKFYALTVGFAHYSINRNEIPYEVVAGAIRTLYKTFGGTVTETGHKLLDSHIGLIYGDSITTKRAEEILYRLAENGYAAANVVFGVGSFTYQCNTRDTFGFAVKATNSVISGEEVAIFKDPKTDSKKKSAKGRLFVGQELAFDDGKTQVYGNFELMDEVPLETEQSEDNLLKVFYRDGKFLSRVTLDEIRARSGAPMFS	Duplodnaviria	Heunggongvirae	Uroviricota	Caudoviricetes			Otagovirus	Pseudomonas phage PHB09	GenBank Phage
namat	AHJ87284.1	2.51e-115	41.607	593	591	15	534	10	535	MFFEMMFATDGYKLGHGPMYRRKTTRVGSNLTPRTDKIHRRSCTSFYDGKLVWVGGQAAVQELHENWEASFFKQPKDVVIAEYEEFLMGYLGRDLPTSAQMAALHDLGYLPLEFRSLPEGTLVPMGIPVLTITNTLDDFFWLVNYHETPLSCTTWKTATNATVAREYRLICEHYTKLTGCYDAFTVSVMCHDFSMRGMSGVEDAARSGVGHLTQFVGTDTLPAIRHAKKYYDATGLIGISVPATEHAVTSNNILSILAELEEGTYEFASEEQTQIFVNMMVAGEELRLIAEVMFVYDLITRIVPNGIVSNVSDTYDFWGMLTRGYPYLKAVIMRRDPLGLQPGKVVVRPDSGDPVKVICGMRPVAGADGKAIDFENEDAAYDYVEQNGTFRDYSHNDCIKIGGVFYDFSASDDGCGIDTDITFAYEEVAGAIRTLWKTFGGTITETGHKLLDSHIGLIYGDSITTKRAEEILRRLAENGYAAANVVFGVGSYTYQCVTRDVFGFAVKATHSVIDGKDVAIYKDPKTDSKKKSAKGRLHVSADVEQDGWPLYLEDNVTAERENDGEQLLTVFYRDGVFLRRSTLDEIRSRSV	Duplodnaviria	Heunggongvirae	Uroviricota	Caudoviricetes			Otagovirus	Otagovirus Psa374	GenBank Phage
namat	WYN05117.1	2.55e-115	41.924	593	590	14	534	9	533	MFYEMMFATDGYKLGHGPMYRKRTTRVGSNLTPRTDKIHRRTCTTFYDGRLVWVGGQAAVQELHEAWQASFFSQPKAVVIAEYEEFLMGYLGRDLPTSAQMALLHDLGYLPLEFRSLPEGSLVPMGIPVLTITNTDDRFHWLTNYHETPLSTTTWKTATNATIAREYRLICEHYTKLTGCYDAFTVSVMCHDFSMRGMSGIEDAARSGVGHLTQFIGTDTLPAIRHAKRYYDATGLIGISVPATEHAVTSNNIISIEAELLDGTYEFANDEQRRIFNTMNEAGEELRLIAEVMFVYILITEIVPNGIVSNVSDTYDFWGMLSRGYKYLKDVIMRREGLGPQPGKVVVRPDSGDPVTVICGMKPVLWSSEKAEEFKDLRHFYDFMDTKIVEQFSEYDCVKIGGVFYSFMVTERTIEVGVDPIPYEVVAGAIRTLYKIFGGTITETGHKLLDSHIGLIYGDSITTKRAEEILRRLAEQGYAAANVVFGVGSFTYQCNTRDTFGFAVKATNSVIDGKDVAIFKDPKTDSKKKSAKGRLYVAEFEFDNGERRFELADNVTQEVEERPENKLEVFYRNGVFLKRVTLDEIRQRSV	Duplodnaviria	Heunggongvirae	Uroviricota	Caudoviricetes			Otagovirus	Pseudomonas phage UNO-G1W1	GenBank Phage
namat	ALJ97480.1	8.22e-115	41.948	593	562	12	534	7	502	MKILPHLSTDGYKIGHGSMYSEGTQLVYSNLTPRSDKIYRKTHATDFYDGTLKWVGGRAAWMEIVESWEGFFKADEENAVGRYARFLTGYFGREMEAVEQLRALHKLGYLPLEVKSLTEGVSVPMGVPVLTIKNTLPEFYWLVNYHETLISAMTWKTATNATIAAEYAAMGRYYANHTGCYDDFLLSVQFHDFSARGMSGIEDAARSGVGHLTSFVGSDTLAAAIYAEDYYSATGLVACSVPATEHAVATSNILRIEKEMNDGEGEGGREEAERRFLVELMGKFPSGILSYVADSFDFWGVLTDILPSIKDQIMERDGKLVVRPDSGDPVEVICGLGDIEVVESLEHWDIMDAVNGNDAFVLNFEDKYFKVIPTEWDQYEYVVGYKLEEVSEAQVKGAIQVLWETFGGTVNEAGYKMLDSHIGLIYGDSITTRRAAKILERLKEKGFASLNVVFGVGSYTYQCNTRDTFGFAVKATYTEVNGEGIAIFKDPKTDSKKKSAKGLLKVYRNLQNGRFLQLKDNVSEEEEATGSLRTFFKDGKWDTEDLKNNDLASIRYRIKNGV	Duplodnaviria	Heunggongvirae	Uroviricota	Caudoviricetes			Pakpunavirus	Pseudomonas phage C11	GenBank Phage
namat	UZO33093.1	8.86e-115	41.948	593	562	12	534	7	502	MKILPHLSTDGYKIGHGSMYSEGTQLVYSNLTPRSDKIYRKTHATDFYDGTLKWVGGRAAWMEIVESWEGFFAAEEENAVGRYSRFLTGYFGREMEAVEQLRALHKLGYLPLEVKSLTEGVSVPMGVPVLTIKNTLPEFYWLVNYHETLISAMTWKTATNATIAAEYAAMGRYYANHTGCYDDFLLSVQFHDFSARGMSGIEDAARSGVGHLTSFVGSDTLAAAIYAEDYYSATGLVACSVPATEHAVATSNILRIEKEMNDGEGEGGREEAERRFLVELMGKFPSGILSYVADSFDFWGVITDILPSIKDQIMERDGKLVVRPDSGDPVEVICGLGDIEVVESLEHWDIMDAVNGNDAFVLNFKDKYFKVIPTEWDQYEYVVGYKLEEVSEAQVKGAIQVLWETFGGTVNGAGYKMLDSHIGLIYGDSITTRRAAKILERLKEKGFASLNVVFGVGSYTYQCNTRDTFGFAVKATYTEVNGEGIAIFKDPKTDSKKKSAKGLLKVYRDLQNGRFLQLKDNVSEEEEATGSLRTFFKDGKWDTEDLKNNDLASIRYRIKNGV	Duplodnaviria	Heunggongvirae	Uroviricota	Caudoviricetes			Pakpunavirus	Pseudomonas phage PseuPha1	GenBank Phage
namat	WWZ74753.1	9.49e-115	37.895	593	549	15	575	11	528	MKRLSPIFAIDGYKLAHANQYPEGTSLIYGNFVPRNARRFKERQVTDDPKILSFGFQAFVVNWIKEEFDSEFFQKDESICEEMKRSVDRYLGKDYDISRIKALHKLGYLPLEIKVVPEGEVVDVGTPMLTIKNTHPDFFWLVNYLETLISAEMWPIITSATTAFHFRLLCEQWAIRNCDDNSHVDWQGHDFSSRGDYGIYASAIAGMAHLSVFQGTDSVFGREMFEHVYKTERGGSVDATEHSVMCMGTKGGELDTVRRLITETTPTGIVSIVNDTWDTWNHVDNILRELKDIILSRDGKVVTRPDSGDPADILCGLPVICCNVTKLDYHTVDDVHDILCQRYDREITDFIIETINGKRYIASYLEDKDVGFDFKWSQIDKLTPEMKGVVQLLDEIFGHSVNSKGFKVLDPHVGVLYGDSITKQRANEIMERLHDKGYASSAVVFGVGAFTYQYITRDTFGFAIKATYGVVNGEAREVMKDPITDPGKKSLTGLIYHYYEDGVLKFKDKATVEEEENTSLLTIFKDGEVTTTDWAEIESRIKNNLKLYI	Duplodnaviria	Heunggongvirae	Uroviricota	Caudoviricetes		Grimontviridae		Proteus phage J3S	GenBank Phage
namat	QNN99860.1	1.01e-114	41.25	593	591	15	534	10	535	MFFEMMFATDGYKLGHGPMYRRKTTRVGSNLTPRTDKIHRRSCTSFYDGMLVWVGGQAAVQELHENWEASFFKQPKAVVIAEYEEFLMGYLGRDLPTSAQMAALHDLGYLPLEFRSLPEGTLVPMGIPVLTITNTLDDFFWLVNYHETPLSCTTWKTATNATVAREYRLICEHYTKLTGCYDAFTVSVMCHDFSMRGMSGVEDAARSGVGHLTQFVGTDTLPAIRHAKKYYDATGLIGISVPATEHAVTSNNILSILAELEEGTYEFASEEQTQIFVNMMVAGEELRLIAEVMFVYDLITRIVPNGIVSNVSDTYDFWGMLTRGYPYLKAVIMRRDPLGLQPGKVVVRPDSGDPVKVICGMRPVAGADGKAIDFENEDAAYDYVEQNGTFRDYSHNDCIKIGGVFYDFSASDDGCGIDTDITFAYEEVAGAIRTLWKTFGGTITETGHKLLDSHIGLIYGDSITTKRAEEILRRLAENGYAAANVVFGVGSYTYQCVTRDVFGFAVKATHSVIDGKDVAIYKDPKTDQKKKSAKGRLHVSADVEQDGWPLYLEDNVTVERENDGEQLLTVFYRDGVFLKRVTLDEIRERSV	Duplodnaviria	Heunggongvirae	Uroviricota	Caudoviricetes			Otagovirus	Otagovirus Psa374	GenBank Phage
namat	WVX90945.1	1.2e-114	41.76	593	562	12	534	7	502	MKILPHLSTDGYKIGHGSMYSEGTQLVYSNLTPRSDKIYRKTHATDFYDGTLKWVGGRAAWMEIVESWEGFFKADEENAVGRYARFLTGYFGREMEAVEQLRALHKLGYLPLEVKSLTEGVSVPMGVPVLTIKNTLPEFYWLVNYHETLISAMTWKTATNATIAAEYAAMGRYYANHTGCYDDFLLSVQFHDFSARGMSGIEDAARSGVGHLTSFVGSDTLAAAIYAEDYYSATGLVACSVPATEHAVATSNILRIEKEMNDGEGEGGREEAERRFLVELMGKFPSGILSYVADSFDFWGVLTDILPSIKDQIMERDGKLVVRPDSGDPVEVICGLGDIEVVESLEHWDIMDAVNGNDAFVLNFEDKYFKVIPTEWDQYEYVIGYKLEEVSEAQVKGAIQVLWETFGGTVNEAGYKMLDSHIGLIYGDSITTRRAAKILERLKEKGFASLNVVFGVGSYTYQCNTRDTFGFAVKATYTEVNGEGIAIFKDPKTDSKKKSAKGLLKVYRDLQNGRFLQLKDNVSEEEEATGSLRTFFKDGKWDTEDLKNNDLASIRYRIKNGV	Duplodnaviria	Heunggongvirae	Uroviricota	Caudoviricetes			Pakpunavirus	Pseudomonas phage PJNP029	GenBank Phage
namat	UGL61699.1	1.2e-114	41.76	593	562	12	534	7	502	MKILPHLSTDGYKIGHGSMYSEGTQLVYSNLTPRSDKIYRKTHATDFYDGTLKWVGGRAAWMEIVESWEGFFKADEENAVGRYARFLTGYFGREMEAVEQLRALHKLGYLPLEVKSLTEGVSVPMGVPVLTIKNTLPEFYWLVNYHETLISAMTWKTATNATIAAEYAAMGRYYANHTGCYDDFLLSVQFHDFSARGMSGIEDAARSGVGHLTSFVGSDTLAAAIYAEDYYSATGLVACSVPATEHAVATSNILRIEKEMNDGEGEGGREEAERRFLVELMGKFPSGILSYVADSFDFWGVLTDILPSIKDQIMERDGKLVVRPDSGDPVEVICGLGDIEVVESLEHWDIMDAVNGNDAFVLNFEDKYFKVIPTEWDQYEYVIGYKLEEVSEAQVKGAIQVLWETFGGTVNEAGYKMLDSHIGLIYGDSITTRRAAKILERLKEKGFASLNVVFGVGSYTYQCNTRDTFGFAVKATYTEVNGEGIAIFKDPKTDSKKKSAKGLLKVYRDLQNGRFLQLKDNVSEEEEATGSLRTFFKDGKWDTEDLKNNDLASIRYRIKNGV	Duplodnaviria	Heunggongvirae	Uroviricota	Caudoviricetes			Pakpunavirus	Pseudomonas phage phipa10	GenBank Phage
namat	XPP59437.1	1.71e-114	39.854	593	558	12	534	10	504	MSNFFGFGAISTDVYKLGHADMYQKGTDMVYGNLTPRSNRLFKAPAGYDGKMVVVGTTAGIQEIHANWQRFFNMEKEAALEIYMEYVEAALGVGTVSRDRMAALHNLGYLPVRVKSLPEGSRVKMKTPVLTIKNTHKDFSWVVNFLETAISQITWPTMTTATIAAEYRRILTKWATITGTPLEAIDWQAHDFSARGLMGPEAAARVGVGHLSSFYGSDTVQAAHYIKQTYDTSSVGLLFGSVPATEHAVSSSNILFIERMLKRGDLPVNEAVLDVLHRGEVAGLNTRELAELLFLHHYITVLFPTGIVSYVSDTYDYWAVLTRILPVLKPEIMARDGKLVVRPDSGDPLLIVAGMKEGFEFRRSGRTGVAYKLSDWKGAALVQEIAKLTPIPEHEVDGSIDTLYKIFGGTITETGHKQLDSHIGLIYGDSITLERANNILAALEDKGYASGNIVFGVGSFTYQYITRDTFGFAVKATATSVDEEFIEIFKDPATGDKLKKSAKGYMLVAEGRDGDYEMVDCVSEYEEGFGALEEIYRDGVLIAKANFATIRERVKAGL	Duplodnaviria	Heunggongvirae	Uroviricota	Caudoviricetes				Pseudomonas phage Boevelstad	GenBank Phage
namat	QDF15497.1	1.84e-114	41.573	593	562	12	534	7	502	MKILPHLSTDGYKIGHGSMYSEGTQLVYSNLTPRSDKIYRKTHATDFYDGTLKWVGGRAAWMEIVESWEGFFAAEEENAVGRYSRFLTGYFGREMEAVEQLRALHKLGYLPLEVKSLTEGVSVPMGVPVLTIKNTLPEFYWLVNYHETLISAMTWKTATNATIAAEYAAMGRYYANHTGCYDDFLLSVQFHDFSARGMSGIEDAARSGVGHLTSFVGSDTLAAAIYAEDYYSATGLVACSVPATEHAVATSNILRIEKEMQDGEGEGGREEAERQFLVELMGKFPSGILSYVADSFDFWGVLTDILPSIKDQIMERDGKLVVRPDSGDPVEVICGLGDIEVVESLEHWDIMDAVNGNDAFVLNFEDKYFKVIPTEWDQYEYVVGYKLEEVSEAQVKGAIQVLWETFGGTVNEAGYKMLDSHIGLIYGDSITTRRAAKILERLKEKGFASLNVVFGVGSYTYQCNTRDTFGFAVKATYTEVNGEGIAIFKDPKTDSKKKSAKGLLKVYRDLQNGRFLQLKDNVSEEEEATGSLRTFFKDGKWDTEDLKNNDLASIRYRIKNGV	Duplodnaviria	Heunggongvirae	Uroviricota	Caudoviricetes			Pakpunavirus	Pakpunavirus zigelbrucke	GenBank Phage
namat	APD19460.1	1.84e-114	41.573	593	562	12	534	7	502	MKILPHLSTDGYKIGHGSMYSEGTQLVYSNLTPRSDKIYRKTHATDFYDGTLKWVGGRAAWMEIVESWEGFFAAEEENAVGRYSRFLTGYFGREMEAVEQLRALHKLGYLPLEVKSLTEGVSVPMGVPVLTIKNTLPEFYWLVNYHETLISAMTWKTATNATIAAEYAAMGRYYANHTGCYDDFLLSVQFHDFSARGMSGIEDAARSGVGHLTSFVGSDTLAAAIYAEDYYSATGLVACSVPATEHAVATSNILRIEKEMQDGEGEGGREEAERQFLVELMGKFPSGILSYVADSFDFWGVLTDILPSIKDQIMERDGKLVVRPDSGDPVEVICGLGDIEVVESLEHWDIMDAVNGNDAFVLNFEDKYFKVIPTEWDQYEYVVGYKLEEVSEAQVKGAIQVLWETFGGTVNEAGYKMLDSHIGLIYGDSITTRRAAKILERLKEKGFASLNVVFGVGSYTYQCNTRDTFGFAVKATYTEVNGEGIAIFKDPKTDSKKKSAKGLLKVYRDLQNGRFLQLKDNVSEEEEATGSLRTFFKDGKWDTEDLKNNDLASIRYRIKNGV	Duplodnaviria	Heunggongvirae	Uroviricota	Caudoviricetes			Pakpunavirus	Pakpunavirus zigelbrucke	GenBank Phage
namat	XLM52684.1	2.11e-114	41.296	593	562	12	534	7	502	MKILPHLSTDGYKIGHGSMYSEGTQLVYSNLTPRSDKIYRKTHATDFYDGTLKWVGGRAAWMEIVESWEGFFAAEEENAVGRYSRFLTGYFGREMEAVEQLRALHKLGYLPLEVKSLTEGVSVPMGVPVLTIKNTLPEFYWLVNYHETLISAMTWKTATNATIAAEYAAMGRYYANHTGCYDDFLLSVQFHDFSARGMSGIEDAARSGVGHLTSFVGSDTLAAAIYAEDYYSATGLVACSVPATEHAVATSNILRIEKEMQDGEGEGGREEAERRFLIELMGKFPSGILSYVADSFDFWGVLTEILPSIKDQIMERDGKLVIRPDSGDPVEVICGLGDIEVVESLEHWDIMDAVNGNDAFVLNFEDKYFKVIPTEWDQYEYVIGYKLEEVSEAQVKGAIQVLWETFGGTVNEAGYKMLDSHIGLIYGDSITTRRAAKILERLKEKGFASLNVVFGVGSYTYQCNTRDTFGFAVKATYTEVNGEGIAIFKDPKTDSKKKSAKGLLKVYRDLQNGRFLQLKDNVSEEEEATGSLRTFFKDGKWDTEDLKNNDLESIRYRIKNGV	Duplodnaviria	Heunggongvirae	Uroviricota	Caudoviricetes			Pakpunavirus	Pseudomonas phage vB_Ps_ZCPS13	GenBank Phage
namat	WVS24200.1	2.11e-114	41.296	593	562	12	534	7	502	MKILPHLSTDGYKIGHGSMYSEGTQLVYSNLTPRSDKIYRKTHATDFYDGTLKWVGGRAAWMEIVESWEGFFAAEEENAVGRYSRFLTGYFGREMEAVEQLRALHKLGYLPLEVKSLTEGVSVPMGVPVLTIKNTLPEFYWLVNYHETLISAMTWKTATNATIAAEYAAMGRYYANHTGCYDDFLLSVQFHDFSARGMSGIEDAARSGVGHLTSFVGSDTLAAAIYAEDYYSATGLVACSVPATEHAVATSNILRIEKEMQDGEGEGGREEAERRFLIELMGKFPSGILSYVADSFDFWGVLTEILPSIKDQIMERDGKLVIRPDSGDPVEVICGLGDIEVVESLEHWDIMDAVNGNDAFVLNFEDKYFKVIPTEWDQYEYVIGYKLEEVSEAQVKGAIQVLWETFGGTVNEAGYKMLDSHIGLIYGDSITTRRAAKILERLKEKGFASLNVVFGVGSYTYQCNTRDTFGFAVKATYTEVNGEGIAIFKDPKTDSKKKSAKGLLKVYRDLQNGRFLQLKDNVSEEEEATGSLRTFFKDGKWDTEDLKNNDLESIRYRIKNGV	Duplodnaviria	Heunggongvirae	Uroviricota	Caudoviricetes			Pakpunavirus	Pseudomonas phage LPS-5	GenBank Phage
namat	WFG37751.1	2.11e-114	41.296	593	562	12	534	7	502	MKILPHLSTDGYKIGHGSMYSEGTQLVYSNLTPRSDKIYRKTHATDFYDGTLKWVGGRAAWMEIVESWEGFFAAEEENAVGRYSRFLTGYFGREMEAVEQLRALHKLGYLPLEVKSLTEGVSVPMGVPVLTIKNTLPEFYWLVNYHETLISAMTWKTATNATIAAEYAAMGRYYANHTGCYDDFLLSVQFHDFSARGMSGIEDAARSGVGHLTSFVGSDTLAAAIYAEDYYSATGLVACSVPATEHAVATSNILRIEKEMQDGEGEGGREEAERRFLIELMGKFPSGILSYVADSFDFWGVLTEILPSIKDQIMERDGKLVIRPDSGDPVEVICGLGDIEVVESLEHWDIMDAVNGNDAFVLNFEDKYFKVIPTEWDQYEYVIGYKLEEVSEAQVKGAIQVLWETFGGTVNEAGYKMLDSHIGLIYGDSITTRRAAKILERLKEKGFASLNVVFGVGSYTYQCNTRDTFGFAVKATYTEVNGEGIAIFKDPKTDSKKKSAKGLLKVYRDLQNGRFLQLKDNVSEEEEATGSLRTFFKDGKWDTEDLKNNDLESIRYRIKNGV	Duplodnaviria	Heunggongvirae	Uroviricota	Caudoviricetes			Pakpunavirus	Pseudomonas phage 20Sep418	GenBank Phage
namat	WFG37237.1	2.11e-114	41.296	593	562	12	534	7	502	MKILPHLSTDGYKIGHGSMYSEGTQLVYSNLTPRSDKIYRKTHATDFYDGTLKWVGGRAAWMEIVESWEGFFAAEEENAVGRYSRFLTGYFGREMEAVEQLRALHKLGYLPLEVKSLTEGVSVPMGVPVLTIKNTLPEFYWLVNYHETLISAMTWKTATNATIAAEYAAMGRYYANHTGCYDDFLLSVQFHDFSARGMSGIEDAARSGVGHLTSFVGSDTLAAAIYAEDYYSATGLVACSVPATEHAVATSNILRIEKEMQDGEGEGGREEAERRFLIELMGKFPSGILSYVADSFDFWGVLTEILPSIKDQIMERDGKLVIRPDSGDPVEVICGLGDIEVVESLEHWDIMDAVNGNDAFVLNFEDKYFKVIPTEWDQYEYVIGYKLEEVSEAQVKGAIQVLWETFGGTVNEAGYKMLDSHIGLIYGDSITTRRAAKILERLKEKGFASLNVVFGVGSYTYQCNTRDTFGFAVKATYTEVNGEGIAIFKDPKTDSKKKSAKGLLKVYRDLQNGRFLQLKDNVSEEEEATGSLRTFFKDGKWDTEDLKNNDLESIRYRIKNGV	Duplodnaviria	Heunggongvirae	Uroviricota	Caudoviricetes			Pakpunavirus	Pseudomonas phage bmx-p3	GenBank Phage
namat	WBQ35218.1	2.14e-114	41.76	593	562	12	534	7	502	MKILPHLSTDGYKIGHGSMYSEGTQLVYSNLTPRSDKIYRKTHATDFYDGTLKWVGGRAAWMEIVESWEGFFAAEEENAVGQYSRFLTGYFGREMEAVEQLRALHKLGYLPLEVKSLTEGVSVPMGVPVLTIKNTLPEFYWLVNYHETLISAMTWKTATNATIAAEYAAMGRYYANHTGCYDDFLLSVQFHDFSARGMSGIEDAARSGVGHLTSFVGSDTLAAAIYAEDYYSATGLVACSVPATEHAVATSNILRIEKEMNDGEGEGGREEAERRFLVELMGKFPSGILSYVADSFDFWGVITDILPSIKDQIMERDGKLVVRPDSGDPVEVICGLGDIEVVESLEHWDIMDAVNGNDAFVLNFEDKYFKVIPTEWDQYEYVVGYKLEEVSEAQVKGAIQVLWETFGGTVNEAGYKMLDSHIGLIYGDSITTRRAAKILERLKEKGFASLNVVFGVGSYTYQCNTRDTFGFAVKATYTEVNGEGIAIFKDPKTDSKKKSAKGLLKVYRDLQNGRFLQLKDNVSEEEEATGSLRTFFKDGKWDTEDLKNNDLASIRYRIKNGV	Duplodnaviria	Heunggongvirae	Uroviricota	Caudoviricetes			Pakpunavirus	Pseudomonas phage pPA-3099-2aT.2	GenBank Phage
namat	XOD43370.1	2.21e-114	41.76	593	562	12	534	7	502	MKILPHLSTDGYKIGHGSMYSEGTQLVYSNLTPRSDKIYRKTHATDFYDGTLKWVGGRAAWMEIVESWEGFFAAEEENAVGRYSRFLTGYFGREMEAVEQLRALHKLGYLPLEVKSLTEGVSVPMGVPVLTIKNTLPEFYWLVNYHETLISAMTWKTATNATIAAEYAAMGRYYANHTGCYDDFLLSVQFHDFSARGMSGIEDAARSGVGHLTSFVGSDTLAAAIYAEDYYSATGLVACSVPATEHAVATSNILRIEKEMQDGEGEGGREEAERRFLVELMGKFPSGILSYVADSFDFWGVITDILPSIKDQIMERDGKLVVRPDSGDPVEVICGLGDIEVVESLEHWDIMDAVNGNDAFVLNFEDKYFKVIPTEWDQYEYVVGYKLEEVSEAQVKGAIQVLWETFGGTVNEAGYKMLDSHIGLIYGDSITTRRAAKILERLKEKGFASLNVVFGVGSYTYQCNTRDTFGFAVKATYTEVNGEGIAIFKDPKTDSKKKSAKGLLKVYRDLQNGRFLQLKDNVSEEEEATGSLRTFFKDGKWDTEDLKNNDLASIRYRIKNGV								Pseudomonas phage HHBS9_1	GenBank Phage
namat	XPQ50236.1	4.07e-114	41.76	593	562	12	534	7	502	MKILPHLSTDGYKIGHGSMYSEGTQLVYSNLTPRSDKIYRKTHATDFYDGTLKWVGGRAAWMEIVESWEGFFAAEEENAVGRYSRFLTGYFGREMEAVEQLRALHKLGYLPLEVKSLTEGVSVPMGVPVLTIKNTLPEFYWLVNYHETLISAMTWKTATNATIAAEYAAMGRYYANHTGCYDDFLLSVQFHDFSARGMSGIEDAARSGVGHLTSFVGSDTLAAAIYAEDYYSATGLVACSVPATEHAVATSNILRIEKEMQDGEGEGGREEAERRFLVELMGKFPSGILSYVADSFDFWGVLTDILPSIKDQIMERDGKLVVRPDSGDPVEVICGLGDIEVVESLEHWDIMDAVNGNDAFVLNFEDKYFKVIPTEWDQYEYVVGYKLEEVSEAQVKGAIQVLWETFGGTVNEAGYKMLDSHIGLIYGDSITTRRAAKILERLKEKGFASLNVVFGVGSYTYQCNTRDTFGFAVKATYTEVNGEGIAIFKDPKTDSKKKSAKGLLKVYRDLQNGRFLQLKDNVSEEEEATGSLRTFFKDGKWDTEDLKNNDLASIRYRIKNGV	Duplodnaviria	Heunggongvirae	Uroviricota	Caudoviricetes			Pakpunavirus	Pseudomonas phage vB_PaeP_JG003	GenBank Phage
namat	XBS35558.1	4.53e-114	41.76	593	562	12	534	7	502	MKILPHLSTDGYKIGHGSMYSEGTQLVYSNLTPRSDKIYRKTHATDFYDGTLKWVGGRAAWMEIVESWEGFFAAEEENAVGRYSRFLTGYFGREMEAVEQLRALHKLGYLPLEVKSLTEGVSVPMGVPVLTIKNTLPEFYWLVNYHETLISAMTWKTATNATIAAEYAAMGRYYANHTGCYDDFLLSVQFHDFSARGMSGIEDAARSGVGHLTSFVGSDTLAAAIYAEDYYSATGLVACSVPATEHAVATSNILRIEKEMNDGEGEGGREEAERRFLVELMGKFPSGILSYVADSFDFWGVITDILPSIKDQIMERDGKLVVRPDSGDPVEVICGLGDIEVVESLEHWDIMDAVNGNDAFVLNFEDKYFKVIPTEWDQYEYVVGYKLEEVSEAQVKGAIQVLWETFGGTVNEAGYKMLDSHIGLIYGDSITTRRAAKILERLKEKGFASLNVVFGVGSYTYQCNTRDTFGFAVKATYTEVNGEGIAIFKDPKTDSKKKSAKGLLKVYRDLQNGRFLQLKDNVSEEEEATGSLRTFFKDGKWDTEDLKNNDLASIRYRIKNGV								Pseudomonas phage GEC_MRC	GenBank Phage
namat	WDS52474.1	4.53e-114	41.76	593	562	12	534	7	502	MKILPHLSTDGYKIGHGSMYSEGTQLVYSNLTPRSDKIYRKTHATDFYDGTLKWVGGRAAWMEIVESWEGFFAAEEENAVGRYSRFLTGYFGREMEAVEQLRALHKLGYLPLEVKSLTEGVSVPMGVPVLTIKNTLPEFYWLVNYHETLISAMTWKTATNATIAAEYAAMGRYYANHTGCYDDFLLSVQFHDFSARGMSGIEDAARSGVGHLTSFVGSDTLAAAIYAEDYYSATGLVACSVPATEHAVATSNILRIEKEMNDGEGEGGREEAERRFLVELMGKFPSGILSYVADSFDFWGVITDILPSIKDQIMERDGKLVVRPDSGDPVEVICGLGDIEVVESLEHWDIMDAVNGNDAFVLNFEDKYFKVIPTEWDQYEYVVGYKLEEVSEAQVKGAIQVLWETFGGTVNEAGYKMLDSHIGLIYGDSITTRRAAKILERLKEKGFASLNVVFGVGSYTYQCNTRDTFGFAVKATYTEVNGEGIAIFKDPKTDSKKKSAKGLLKVYRDLQNGRFLQLKDNVSEEEEATGSLRTFFKDGKWDTEDLKNNDLASIRYRIKNGV								Pseudomonas phage MK	GenBank Phage
namat	CEF88952.1	4.53e-114	41.76	593	562	12	534	7	502	MKILPHLSTDGYKIGHGSMYSEGTQLVYSNLTPRSDKIYRKTHATDFYDGTLKWVGGRAAWMEIVESWEGFFAAEEENAVGRYSRFLTGYFGREMEAVEQLRALHKLGYLPLEVKSLTEGVSVPMGVPVLTIKNTLPEFYWLVNYHETLISAMTWKTATNATIAAEYAAMGRYYANHTGCYDDFLLSVQFHDFSARGMSGIEDAARSGVGHLTSFVGSDTLAAAIYAEDYYSATGLVACSVPATEHAVATSNILRIEKEMNDGEGEGGREEAERRFLVELMGKFPSGILSYVADSFDFWGVITDILPSIKDQIMERDGKLVVRPDSGDPVEVICGLGDIEVVESLEHWDIMDAVNGNDAFVLNFEDKYFKVIPTEWDQYEYVVGYKLEEVSEAQVKGAIQVLWETFGGTVNEAGYKMLDSHIGLIYGDSITTRRAAKILERLKEKGFASLNVVFGVGSYTYQCNTRDTFGFAVKATYTEVNGEGIAIFKDPKTDSKKKSAKGLLKVYRDLQNGRFLQLKDNVSEEEEATGSLRTFFKDGKWDTEDLKNNDLASIRYRIKNGV	Duplodnaviria	Heunggongvirae	Uroviricota	Caudoviricetes			Pakpunavirus	Pakpunavirus CAb02	GenBank Phage
namat	ALA12134.1	5.32e-114	41.948	593	562	12	534	7	502	MKILPHLSTDGYKIGHGSMYSEGTQLVYSNLTPRSDKIYRKTHATDFYDGTLKWVGGRAAWMEIVESWEGFFAAEEENAVGRYSRFLTGYFGREMEAVEQLRALHKLGYLPLEVKSLTEGVSVPMGVPVLTIKNTLPEFYWLVNYHETLISAMTWKTATNATIAAEYAAMGRYYANHTGCYDDFLLSVQFHDFSARGMSGIEDAARSGVGHLTSFVGSDTLAAAIYAEDYYSATGLIACSVPATEHAVATSNILRIEKEMNDGEGEGGREEAERRFLVELMGKFPSGILSYVADSFDFWGVLTDILPSIKDQIMERDGKLVVRPDSGDPVEVICGLGDIEVVESLEHWDIMDAVNGNDAFVLNFEDKYFKVIPTEWDQYEYVVGYKLEEVSEAQVKGAIQVLWETFGGTVNEAGYKMLDSHIGLIYGDSITTRRAAKILERLKEKGFASLNVVFGVGSYTYQCNTRDTFGFAVKATYTEVNGEGIAIFKDPKTDSKKKSAKGLLKVYRDLQNGRFLQLKDNVSEEEEATGSLRTFFKDGKWDTEDLKNNDLASIRYRIKNGV	Duplodnaviria	Heunggongvirae	Uroviricota	Caudoviricetes			Pakpunavirus	Pakpunavirus MAG1	GenBank Phage
namat	AGR89439.1	6.74e-114	41.573	593	562	12	534	7	502	MKILPHLSTDGYKIGHGSMYSEGTQLVYSNLTPRSDKIYRKTHATDFYDGTLKWVGGRAAWMEIVESWEGFFAAEEENAVGRYSRFLTGYFGREMEAVEQLRALHKLGYLPLEVKSLTEGVSVPMGVPVLTIKNTLPEFYWLVNYHETLISAMTWKTATNATIAAEYAAMGRYYANHTGCYDDFLLSVQFHDFSARGMSGIEDAARSGVGHLTSFVGSDTLAAAIYAEDYYSATGLVACSVPATEHAVATSNILRIEKEMQDGEGEGGREEAERRFLIELMGKFPSGILSYVADSFDFWGVLTDILPSIKDQIMERDGKLVIRPDSGDPVEVICGLGNVEVVESLEHWDIMDAVNGNDAFVLNFEDKYFKVIPTEWDQYEYVIGYKLEEVSEAQVKGAIQVLWETFGGTVNEAGYKMLDSHIGLIYGDSITTRRAAKILERLKEKGFASLNVVFGVGSYTYQCNTRDTFGFAVKATYTEVNGEGIAIFKDPKTDSKKKSAKGLLKVYRNLQNGRFLQLKDNVSEEEEATGSLRTFFKDGKWDTEDLKNNDLASIRYRIKNGV	Duplodnaviria	Heunggongvirae	Uroviricota	Caudoviricetes			Pakpunavirus	Pakpunavirus PAKP4	GenBank Phage
namat	APD20879.1	8.35e-114	41.698	593	562	12	534	7	502	MKILPHLSTDGYKIGHGSMYSEGTQLVYSNLTPRSDKIYRKTHATDFYDGTLKWVGGRAAWMEIVESWEGFFAAEEENAVGRYSRFLTGYFGREMEAVEQLRALHKLGYLPLEVKSLTEGVSVPMGVPVLTIKNTLPEFYWLVNYHETLISAMTWKTATNATIAAEYAAMGRYYANHTGCYDDFLLSVQFHDFSARGMSGIEDAARSGVGHLTSFVGSDTLAAAIYAEDYYSATGLVACSVPATEHAVATSNILRIEKEINDGEGEGGREEAERRFLVELMGKFPSGILSYVADSFDFWGVLTDILPSIKDQIMERDGKLVVRPDSGDPVEVICGLGDIEVVESLEHWDIMDAVNGNDAFVLNFEDKYFKVIPTEWDQYEYVVGYKLEEVSEAQVKGAIQVLWETFGGTVNEAGYKMLDSHIGLIYGDSITTRRAAKILERLKEKGFASLNVVFGVGSYTYQCNTRDTFGFAVKATYTEVNGEGIAIFKDPKTDSKKKSAKGLLKVYRDLQNGRFLQLKDNVSEEEEATGSLRTFFKDGKWDTEDLKNNDLASIRYRIKNGV	Duplodnaviria	Heunggongvirae	Uroviricota	Caudoviricetes			Pakpunavirus	Pakpunavirus PA10	GenBank Phage
namat	XPP55747.1	9.1e-114	41.76	593	562	12	534	7	502	MKILPHLSTDGYKIGHGSMYSEGTQLVYSNLTPRSDKIYRKTHATDFYDGTLKWVGGRAAWMEIVESWEGFFAAEEENAVGRYSRFLTGYFGREMEAVEQLRALHKLGYLPLEVKSLTEGVSVPMGVPVLTIKNTLPEFYWLVNYHETLISAMTWKTATNATIAAEYAAMGRYYANHTGCYDDFLLSVQFHDFSARGMSGIEDAARSGVGHLTSFVGSDTLAAAIYAEDYYSATGLVACSVPATEHAVATSNILRIEKEMNDGEGEGGREEAERRFLVELMGKFPSGILSYVADSFDFWGVLTDILPSIKDQIMERDGKLVVRPDSGDPVEVICGLGDIEVVESLEHWDIMDAVNGNDAFVLNFEDKYFKVIPTEWDQYEYVVGYKLEEVSEAQVKGAIQVLWETFGGTVNEAGYKMLDSHIGLIYGDSITTRRAAKILERLKEKGFASLNVVFGVGSYTYQCNTRDTFGFAVKATYTEVNGEGIAIFKDPKTDSKKKSAKGLLKVYRDLQNGRFLQLKDNVSEEEEATGSLRTFFKDGKWDTEDLKNNDLASIRYRIKNGV	Duplodnaviria	Heunggongvirae	Uroviricota	Caudoviricetes				Pseudomonas phage 37F	GenBank Phage
namat	XCD08909.1	9.1e-114	41.76	593	562	12	534	7	502	MKILPHLSTDGYKIGHGSMYSEGTQLVYSNLTPRSDKIYRKTHATDFYDGTLKWVGGRAAWMEIVESWEGFFAAEEENAVGRYSRFLTGYFGREMEAVEQLRALHKLGYLPLEVKSLTEGVSVPMGVPVLTIKNTLPEFYWLVNYHETLISAMTWKTATNATIAAEYAAMGRYYANHTGCYDDFLLSVQFHDFSARGMSGIEDAARSGVGHLTSFVGSDTLAAAIYAEDYYSATGLVACSVPATEHAVATSNILRIEKEMNDGEGEGGREEAERRFLVELMGKFPSGILSYVADSFDFWGVLTDILPSIKDQIMERDGKLVVRPDSGDPVEVICGLGDIEVVESLEHWDIMDAVNGNDAFVLNFEDKYFKVIPTEWDQYEYVVGYKLEEVSEAQVKGAIQVLWETFGGTVNEAGYKMLDSHIGLIYGDSITTRRAAKILERLKEKGFASLNVVFGVGSYTYQCNTRDTFGFAVKATYTEVNGEGIAIFKDPKTDSKKKSAKGLLKVYRDLQNGRFLQLKDNVSEEEEATGSLRTFFKDGKWDTEDLKNNDLASIRYRIKNGV	Duplodnaviria	Heunggongvirae	Uroviricota	Caudoviricetes			Pakpunavirus	Pseudomonas phage Baskent_P3_3B	GenBank Phage
namat	WJJ54426.1	9.1e-114	41.76	593	562	12	534	7	502	MKILPHLSTDGYKIGHGSMYSEGTQLVYSNLTPRSDKIYRKTHATDFYDGTLKWVGGRAAWMEIVESWEGFFAAEEENAVGRYSRFLTGYFGREMEAVEQLRALHKLGYLPLEVKSLTEGVSVPMGVPVLTIKNTLPEFYWLVNYHETLISAMTWKTATNATIAAEYAAMGRYYANHTGCYDDFLLSVQFHDFSARGMSGIEDAARSGVGHLTSFVGSDTLAAAIYAEDYYSATGLVACSVPATEHAVATSNILRIEKEMNDGEGEGGREEAERRFLVELMGKFPSGILSYVADSFDFWGVLTDILPSIKDQIMERDGKLVVRPDSGDPVEVICGLGDIEVVESLEHWDIMDAVNGNDAFVLNFEDKYFKVIPTEWDQYEYVVGYKLEEVSEAQVKGAIQVLWETFGGTVNEAGYKMLDSHIGLIYGDSITTRRAAKILERLKEKGFASLNVVFGVGSYTYQCNTRDTFGFAVKATYTEVNGEGIAIFKDPKTDSKKKSAKGLLKVYRDLQNGRFLQLKDNVSEEEEATGSLRTFFKDGKWDTEDLKNNDLASIRYRIKNGV	Duplodnaviria	Heunggongvirae	Uroviricota	Caudoviricetes			Pakpunavirus	Pseudomonas phage PT07	GenBank Phage
namat	WDS52637.1	9.1e-114	41.76	593	562	12	534	7	502	MKILPHLSTDGYKIGHGSMYSEGTQLVYSNLTPRSDKIYRKTHATDFYDGTLKWVGGRAAWMEIVESWEGFFAAEEENAVGRYSRFLTGYFGREMEAVEQLRALHKLGYLPLEVKSLTEGVSVPMGVPVLTIKNTLPEFYWLVNYHETLISAMTWKTATNATIAAEYAAMGRYYANHTGCYDDFLLSVQFHDFSARGMSGIEDAARSGVGHLTSFVGSDTLAAAIYAEDYYSATGLVACSVPATEHAVATSNILRIEKEMNDGEGEGGREEAERRFLVELMGKFPSGILSYVADSFDFWGVLTDILPSIKDQIMERDGKLVVRPDSGDPVEVICGLGDIEVVESLEHWDIMDAVNGNDAFVLNFEDKYFKVIPTEWDQYEYVVGYKLEEVSEAQVKGAIQVLWETFGGTVNEAGYKMLDSHIGLIYGDSITTRRAAKILERLKEKGFASLNVVFGVGSYTYQCNTRDTFGFAVKATYTEVNGEGIAIFKDPKTDSKKKSAKGLLKVYRDLQNGRFLQLKDNVSEEEEATGSLRTFFKDGKWDTEDLKNNDLASIRYRIKNGV								Pseudomonas phage JS	GenBank Phage
namat	UOL48186.1	9.1e-114	41.76	593	562	12	534	7	502	MKILPHLSTDGYKIGHGSMYSEGTQLVYSNLTPRSDKIYRKTHATDFYDGTLKWVGGRAAWMEIVESWEGFFAAEEENAVGRYSRFLTGYFGREMEAVEQLRALHKLGYLPLEVKSLTEGVSVPMGVPVLTIKNTLPEFYWLVNYHETLISAMTWKTATNATIAAEYAAMGRYYANHTGCYDDFLLSVQFHDFSARGMSGIEDAARSGVGHLTSFVGSDTLAAAIYAEDYYSATGLVACSVPATEHAVATSNILRIEKEMNDGEGEGGREEAERRFLVELMGKFPSGILSYVADSFDFWGVLTDILPSIKDQIMERDGKLVVRPDSGDPVEVICGLGDIEVVESLEHWDIMDAVNGNDAFVLNFEDKYFKVIPTEWDQYEYVVGYKLEEVSEAQVKGAIQVLWETFGGTVNEAGYKMLDSHIGLIYGDSITTRRAAKILERLKEKGFASLNVVFGVGSYTYQCNTRDTFGFAVKATYTEVNGEGIAIFKDPKTDSKKKSAKGLLKVYRDLQNGRFLQLKDNVSEEEEATGSLRTFFKDGKWDTEDLKNNDLASIRYRIKNGV	Duplodnaviria	Heunggongvirae	Uroviricota	Caudoviricetes			Pakpunavirus	Pseudomonas phage vB_Paer_PsIn	GenBank Phage
namat	UOL47991.1	9.1e-114	41.76	593	562	12	534	7	502	MKILPHLSTDGYKIGHGSMYSEGTQLVYSNLTPRSDKIYRKTHATDFYDGTLKWVGGRAAWMEIVESWEGFFAAEEENAVGRYSRFLTGYFGREMEAVEQLRALHKLGYLPLEVKSLTEGVSVPMGVPVLTIKNTLPEFYWLVNYHETLISAMTWKTATNATIAAEYAAMGRYYANHTGCYDDFLLSVQFHDFSARGMSGIEDAARSGVGHLTSFVGSDTLAAAIYAEDYYSATGLVACSVPATEHAVATSNILRIEKEMNDGEGEGGREEAERRFLVELMGKFPSGILSYVADSFDFWGVLTDILPSIKDQIMERDGKLVVRPDSGDPVEVICGLGDIEVVESLEHWDIMDAVNGNDAFVLNFEDKYFKVIPTEWDQYEYVVGYKLEEVSEAQVKGAIQVLWETFGGTVNEAGYKMLDSHIGLIYGDSITTRRAAKILERLKEKGFASLNVVFGVGSYTYQCNTRDTFGFAVKATYTEVNGEGIAIFKDPKTDSKKKSAKGLLKVYRDLQNGRFLQLKDNVSEEEEATGSLRTFFKDGKWDTEDLKNNDLASIRYRIKNGV	Duplodnaviria	Heunggongvirae	Uroviricota	Caudoviricetes			Pakpunavirus	Pseudomonas phage vB_Paer_PsCh	GenBank Phage
namat	AGR89264.1	9.6e-114	41.76	593	562	12	534	7	502	MKILPHLSTDGYKIGHGSMYSEGTQLVYSNLTPRSDKIYRKTHATDFYDGTLKWVGGRAAWMEIVESWEGFFAAEEENAVGRYARFLTGYFGREMEAVEQLRALHKLGYLPLEVKSLTEGVSVPMGVPVLTIKNTLPEFYWLVNYHETLISAMTWKTATNATIAAEYAAMGRYYANHTGCYDDFLLSVQFHDFSARGMSGIEDAARSGVGHLTSFVGSDTLAAAIYAEDYYSATGLVACSVPATEHAVATSNILRIEKEMNDGEGEGGREEAERRFLAELMGKFPSGILSYVADSFDFWGVLTDILPSIKDQIMERDGKLVVRPDSGDPVEVICGLGDIEVVESLEHWDIMDAVNGNDAFVLNFEDKYFKVIPTEWDQYEYVVGYKLEEVSEAQVKGAIQVLWETFGGTVNEAGYKMLDSHIGLIYGDSITTRRAAKILERLKEKGFASLNVVFGVGSYTYQCNTRDTFGFAVKATYTEVNGEGIAIFKDPKTDSKKKSAKGLLKVYRDQENGRFLRLKDNVTKEEEETGHLRTFFKDGKWNTEDLKNNDLESIRYRIKNGV	Duplodnaviria	Heunggongvirae	Uroviricota	Caudoviricetes			Pakpunavirus	Pakpunavirus PAKP2	GenBank Phage
namat	WIC39333.1	1.07e-113	41.436	593	562	12	543	7	511	MKILPHLSTDGYKIGHGSMYSEGTQLVYSNLTPRSDKIYRKTHATDFYDGTLKWVGGRAAWMEIVESWEGFFAAEEENAVGRYSRFLTGYFGREMEAVEQLRALHKLGYLPLEVKSLTEGVSVPMGVPVLTIKNTLPEFYWLVNYHETLISAMTWKTATNATIAAEYAAMGRYYANHTGCYDDFLLSVQFHDFSARGMSGIEDAARSGVGHLTSFVGSDTLAAAIYAEDYYSATGLVACSVPATEHAVATSNILRIEKEMNDGEGEGGREEAERRFLVELMGKFPSGILSYVADSFDFWGVLTDILPSIKDQIMERDGKLVVRPDSGDPVEVICGLGDIEVVESLEHWDIMDAVNGNDAFVLNFEDKYFKVIPTEWDQYEYVVGYKLEEVSEAQVKGAIQVLWETFGGTVNEAGYKMLDSHIGLIYGDSITTRRAAKILERLKEKGFASLNVVFGVGSYTYQCNTRDTFGFAVKATYTEVNGEGIAIFKDPKTDSKKKSAKGLLKVYRDQDNGRFLRLKDNVTKEEEETGHLRTFFKDGKWNTEDLKNNDLESIRYRIKNGV	Duplodnaviria	Heunggongvirae	Uroviricota	Caudoviricetes			Pakpunavirus	Pseudomonas phage vFB297	GenBank Phage
namat	XBS35727.1	1.24e-113	41.573	593	562	12	534	7	502	MKILPHLSTDGYKIGHGSMYSEGTQLVYSNLTPRSDKIYRKTHATDFYDGTLKWVGGRAAWMEIVESWEGFFAAEEENAVGRYSRFLTGYFGREMEAVEQLRALHKLGYLPLEVKSLTEGVSVPMGVPVLTIKNTLPEFYWLVNYHETLISAMTWKTATNATIAAEYAAMGRYYANHTGCYDDFLLSVQFHDFSARGMSGIEDAARSGVGHLTSFVGSDTLAAAIYAEDYYSATGLVACSVPATEHAVATSNILRIEKEMNDGEGEGGREEAERRFLVELMGKFPSGILSYVADSFDFWGVLTDILPSIKDQIMERDGKLVVRPDSGDPVEVICGLGDIEVVESLEHWDIMDAVNGNDAFVLNFEDKYFKVIPTEWDQYEYVIGYKLEEVSEAQVKGAIQVLWETFGGTVNEAGYKMLDSHIGLIYGDSITTRRAAKILERLKEKGFASLNVVFGVGSYTYQCNTRDTFGFAVKATYTEVNGEGIAIFKDPKTDSKKKSAKGLLKVYRNLQNGRFLQLKDNVSEEEEATGSLRTFFKDGKWDTEDLKNNDLASIRYRIKNGV								Pseudomonas phage GEC_PNG3	GenBank Phage
namat	AMQ66340.1	1.3e-113	41.76	593	562	12	534	7	502	MKILPHLSTDGYKIGHGSMYSEGTQLVYSNLTPRSDKIYRKTHATDFYDGTLKWVGGRAAWMEIVESWEGFFAAEEENAVGRYARFLTGYFGREMEAVEQLRALHKLGYLPLEVKSLTEGVSVPMGVPVLTIKNTLPEFYWLVNYHETLISAMTWKTATNATIAAEYAAMGRYYANHTGCYDDFLLSVQFHDFSARGMSGIEDAARSGVGHLTSFVGSDTLAAAIYAEDYYSATGLVACSVPATEHAVATSNILRIEKEMNDGEGEGGREEAERRFLIELMGKFPSGILSYVADSFDFWGVLTDILPSIKDQIMERDGKLVIRPDSGDPVEVICGLGDIEVVESLEHWDIMDAVNGNDAFVLNFEDKYFKVIPTEWDQYEYVIGYKLEEVSEAQVKGAIQVLWETFGGTVNEAGYKMLDSHIGLIYGDSITTRRAAKILERLKEKGFASLNVVFGVGSYTYQCNTRDTFGFAVKATYTEVDGEGIAIFKDPKTDSKKKSAKGLLKVYRDLQNGRFLQLKDNVSEEEEATGSLRTFFKDGKWDTEDLKNNDLASIRYRIKNGV	Duplodnaviria	Heunggongvirae	Uroviricota	Caudoviricetes			Pakpunavirus	Pakpunavirus MK	GenBank Phage
namat	UOL47793.1	1.41e-113	41.573	593	562	12	534	7	502	MKILPHLSTDGYKIGHGSMYSEGTQLVYSNLTPRSDKIYRKTHATDFYDGTLKWVGGRAAWMEIVESWEGFFAAEEENAVGRYSRFLTGYFGREMEAVEQLRALHKLGYLPLEVKSLTEGVSVPMGVPVLTIKNTLPEFYWLVNYHETLISAMTWKTATNATIAAEYAAMGRYYANHTGCYDDFLLSVQFHDFSARGMSGIEDAARSGVGHLTSFVGSDTLAAAIYAEDYYSATGLVACSVPATEHAVATSNILRIEKEMNDGEGEGGREEAERRFLVELMGKFPSGILSYVADSFDFWGVLTDILPSIKDQIMERDGKLVVRPDSGDPVEVICGLGDIEVVESLEHWDIMDAVNGNDAFVLNFEDKYFKVIPTEWDQYEYVIGYKLEEVSEAQVKGAIQVLWETFGGTVNEAGYKMLDSHIGLIYGDSITTRRAAKILERLKEKGFASLNVVFGVGSYTYQCNTRDTFGFAVKATYTEVNGEGIAIFKDPKTDSKKKSAKGLLKVYRDLQNGRFLQLKDNVSEEEEATGSLRTFFKDGKWDTEDLKNNDLASIRYRIKNGV	Duplodnaviria	Heunggongvirae	Uroviricota	Caudoviricetes			Pakpunavirus	Pseudomonas phage vB_Paer_Ps25	GenBank Phage
namat	UOL47606.1	1.41e-113	41.573	593	562	12	534	7	502	MKILPHLSTDGYKIGHGSMYSEGTQLVYSNLTPRSDKIYRKTHATDFYDGTLKWVGGRAAWMEIVESWEGFFAAEEENAVGRYSRFLTGYFGREMEAVEQLRALHKLGYLPLEVKSLTEGVSVPMGVPVLTIKNTLPEFYWLVNYHETLISAMTWKTATNATIAAEYAAMGRYYANHTGCYDDFLLSVQFHDFSARGMSGIEDAARSGVGHLTSFVGSDTLAAAIYAEDYYSATGLVACSVPATEHAVATSNILRIEKEMNDGEGEGGREEAERRFLVELMGKFPSGILSYVADSFDFWGVLTDILPSIKDQIMERDGKLVVRPDSGDPVEVICGLGDIEVVESLEHWDIMDAVNGNDAFVLNFEDKYFKVIPTEWDQYEYVIGYKLEEVSEAQVKGAIQVLWETFGGTVNEAGYKMLDSHIGLIYGDSITTRRAAKILERLKEKGFASLNVVFGVGSYTYQCNTRDTFGFAVKATYTEVNGEGIAIFKDPKTDSKKKSAKGLLKVYRDLQNGRFLQLKDNVSEEEEATGSLRTFFKDGKWDTEDLKNNDLASIRYRIKNGV	Duplodnaviria	Heunggongvirae	Uroviricota	Caudoviricetes			Pakpunavirus	Pseudomonas phage vB_Paer_Ps12	GenBank Phage
namat	ADF58258.2	1.66e-113	41.573	593	562	12	534	7	502	MKILPHLSTDGYKIGHGSMYSEGTQLVYSNLTPRSDKIYRKTHATDFYDGTLKWVGGRAAWMEIVESWEGFFAAEEGNAVGRYARFLTGYFGREMEAVEQLRALHKLGYLPLEVKSLTEGVSVPMGVPVLTIKNTLPEFYWLVNYHETLISAMTWKTATNATIAAEYAAMGRYYANHTGCYDDFLLSVQFHDFSARGMSGIEDAARSGVGHLTSFVGSDTLAAAIYAEDYYSATGLVACSVPATEHAVATSNILRIEKEMNDGEGEGGREEAERRFLVELMGKFPSGILSYVADSFDFWGVLTDILPSIKDQIMERDGKLVVRPDSGDPVEVICGLGDIEVVESLEHWDIMDAVNGNDAFVLNFEDKYFKVIPTEWDQYEYVIGYKLEEVSEAQVKGAIQVLWETFGGTVNEAGYKMLDSHIGLIYGDSITTRRAAKILERLKEKGFASLNVVFGVGSYTYQCYTRDTFGFAVKATYTEVNGEGIAIFKDPKTDSKKKSAKGLLKVYRDLQNGRFLQLKDNVSEEEEATGSLRTFFKDGKWDTEDLKNNDLASIRYRIKNGV	Duplodnaviria	Heunggongvirae	Uroviricota	Caudoviricetes			Pakpunavirus	Pakpunavirus JG004	GenBank Phage
namat	QNO00380.1	1.91e-113	40.603	593	596	15	534	10	540	MFFEMMFATDGYKLGHGPMYRRKTTRVGSNLTPRTDKIHRRSCTSFYDGKLVWVGGQAAVQELHENWEASFFKQPKAVVIAEYEEFLMGYLGRDLPTSAQMAALHDLGYLPLEFRSLPEGTLVPMGIPVLTITNTLDDFFWLVNYHETPLSCTTWKTATNATVAREYRLICEHYTKLTGCYDAFTVSVMCHDFSMRGMSGVEDAARSGVGHLTQFVGTDTLPAIRHAKKYYDATGLIGISVPATEHAVTSNNIISIETELMFQEYEFLSEEQHAIYVKMAKADEDVRLIAEVMFVYDLITRIVPNGIVSNVSDTYDFWGMLTRGYPYLKAVIMRRDPLGLQPGKVVVRPDSGDPVTVICGMKPVKGEDGKAIDFESEDAAYDWLNVGDRIREQKDCDCIKIAGVFYEFEANVYDDYTEGCGIDMDVVYPYEVVAGAIRTLYKTFGGTITETGHKLLDSHIGLIYGDSITTKRAEEILRRLAENGYAAANVVFGVGSYTYQCVTRDVFGFAVKATHSVIDGKDVAIYKDPKTDQKKKSAKGRLHVSADVEQDGWPLYLEDNVTVERENDGEQLLTVFYRDGVFLKRVTLDEIRERSV	Duplodnaviria	Heunggongvirae	Uroviricota	Caudoviricetes			Otagovirus	Otagovirus Psa374	GenBank Phage
namat	QWY84060.1	2.08e-113	37.353	593	543	1	589	22	539	MKTFSGVDWHQDERPTTERLTVSKKFPAIRALIDTDAYKLGHIHMYPEGTEYVLSNFTDRGSRIEGVEETVHFGLQAFLHSWLTDEWEPFFAATEDEVAEQYEEFTASVLNPEVGGRVGVEHIRALHRLGYLPLEFKSLPEGAKVPLRVPKFTVQNTHPEFFWLTNYIETPMSAEVWQIATSATIADRFRTLLDEWAIKTTGSTAGVEWQGHDFSFRGMAGVHAAALSGLGHALSFTGSDNLNVLPTADDYYGPAEGLVIGSVPATEHSVATAFGPEDERGYFERLLAANPTGLVSAVSDSYDLWNVLTDVLPDLKDKIMARDGKLVIRPDSGDPVDILTGSYGLSDHELGEEGNNQATYALRRSNAERKQPLSAAEKGTVELLWETFGGTVNELGYKVLDPHIGVIYGDSITYDRALKIMQRLEAKGFASTNVVFGVGSFTYQYQTRDTFKSAMKATWVQVNGEGIDIYKDPATDDGTKKSARGKVAVQYVDGHYVLFDSTTTPTGAEVQDQYNELQTVWKDGKFVKTYTFAEVRARLGHIK	Duplodnaviria	Heunggongvirae	Uroviricota	Caudoviricetes				Microbacterium phage A3Wally	GenBank Phage
nampt	IMGVR_UViG_2706795143_000001|2706795143|2708643865	6.49e-174	57.412	497	477	1	422	3	426	MSMFNFKRNLCLNTDSYKVTHWLQFPVGATHSSYYIESRGGEYDELMFAGITFVQRVLEKGITVADVKRANKVYKKHFGADYFNYEGWMMIAEKMDGKIPVKIKALDEGTVVPVKHALAVIENTVEGFHWLPGWLEMFLLRAVWYQTTVATVSYHCKKAIVEYYDMTSDLTGVDRAMSIKTRLHDFGGRGVSSEESAGLGGSAHLYNFVGTDTVEALIFTQELFKEAEDFMPGFSIPAREHSTTTCYGREGEMSAYMNSVTQFGKGIYACVMDSYDYEEAIKAIAEGEIKDFIIEQGGTFVARPDSGNMVDNIMFALNEFGKRFGYTVNSKGYKVLHPSVRIIQGDEIHSHKDIRRVLSWMEANKWSAENVAFGMGGGLLQLPNRDTLKFAMKMSAIKIDGKWMEVYKSPKGAEWKKSKKGRLTLIWTGKEYQTVNTLIDVFDWGQEILKLKLVNSEIVGMSTHEDVTMLSDMQAGV	Duplodnaviria	Heunggongvirae	Uroviricota	Caudoviricetes					IMG_VR
nampt	IMGVR_UViG_3300045988_067560|3300045988|Ga0495776_014908_88952_90379	2.03e-173	57.143	497	475	1	422	1	424	MFNFKRNLCLNTDSYKVTHWLQFPVGATHSSYYIESRGGEYDELMFAGITFVQRVLEKGITVADVKRANKVYKKHFGADYFNYEGWMMIAEKMDGKIPVKIKALDEGTVVPVKHALAVIENTVEGFHWLPGWLEMFLLRAVWYQTTVATVSYHCKKAIVEYYDMTSDLTGADRAMSIKTRLHDFGGRGVSSEESAGLGGSAHLYNFVGTDTVEALIFTQELFKEAEDFMPGFSIPAREHSTTTCYGREGEMSAYMNSVTQFGKGIYACVMDSYDYEEAIKAIAEGEIKDFIIEQGGTFVARPDSGNMVDNIMFALNEFGKRFGYTVNSKGYKVLHPSVRIIQGDEIHSHKDIRRVLSWMEANKWSAENVAFGMGGGLLQLPNRDTLKFAMKMSAIKIDGKWMEVYKSPKGAEWKKSKKGRLTLIWTGKEYQTVNTLIDVFDWGQEILKLKLVNSEIVGMSTHEDVTMLSDMQAGV	Duplodnaviria	Heunggongvirae	Uroviricota	Caudoviricetes					IMG_VR
nampt	IMGVR_UViG_3300045988_066415|3300045988|Ga0495776_014907_141848_143275	2.03e-173	57.143	497	475	1	422	1	424	MFNFKRNLCLNTDSYKVTHWLQFPVGATHSSYYIESRGGEYDELMFAGITFVQRVLEKGITVADVKRANKVYKKHFGADYFNYEGWMMIAEKMDGKIPVKIKALDEGTVVPVKHALAVIENTVEGFHWLPGWLEMFLLRAVWYQTTVATVSYHCKKAIVEYYDMTSDLTGADRAMSIKTRLHDFGGRGVSSEESAGLGGSAHLYNFVGTDTVEALIFTQELFKEAEDFMPGFSIPAREHSTTTCYGREGEMSAYMNSVTQFGKGIYACVMDSYDYEEAIKAIAEGEIKDFIIEQGGTFVARPDSGNMVDNIMFALNEFGKRFGYTVNSKGYKVLHPSVRIIQGDEIHSHKDIRRVLSWMEANKWSAENVAFGMGGGLLQLPNRDTLKFAMKMSAIKIDGKWMEVYKSPKGAEWKKSKKGRLTLIWTGKEYQTVNTLIDVFDWGQEILKLKLVNSEIVGMSTHEDVTMLSDMQAGV	Duplodnaviria	Heunggongvirae	Uroviricota	Caudoviricetes					IMG_VR
nampt	IMGVR_UViG_2974724359_000001|2974724359|2974724449	2.21e-122	49.512	497	463	23	425	1	403	MPEGTEEAVFYVEARGGKFDEIVIGGVEYLLTKFAEIITKDDIDEMDAMSKAHFGQDVFNREGWEAVRQYQEQHGCLPIQIDAVPEGTVVPVKNVVLTVRVKAPFVWLAGWFEPIILRAVWYTSTVATLSRECIKSIRRHLIETSDLEVGSPEFNFVLMTRLHDFGSRGVSSGESAAIGGCAHLYNSMGTDTFESLYFAKQLFGAEMAGISVPAREHSTVTSWGADREKDAYLNSVELFGAGAYSIVYDSTDFKKAIREIESYKDEVIAKGGTLIARPDSGDMIDNISFALETLGEIFGYETNSKGYKVLNKHCRIIQGDGIDGPEVIDRVLTVMKARGWAAENIAFGMGGGLLQMVNRDTCKWAMKMSAIKINGVWKDVFKCPKGAEWKASKKGQLKLRIMDDGRYYTEGTIEGGQILYGVSIKDGFVELMSKDAFVRYYDAEKGQKFKSNLAQIRQRTAIK	Duplodnaviria	Heunggongvirae	Uroviricota	Caudoviricetes		Straboviridae	Tulanevirus	Tulanevirus 60ahydrpp	IMG_VR
nampt	IMGVR_UViG_2974724109_000001|2974724109|2974724156	1.59e-128	49.406	497	492	12	425	19	432	MNMIRPHTGVKGIPLIAMTDSYKITHWNQMPEGTEEAVFYIEARGGKFDEIVIGGVEYLLTKFTEIITKDDIDEMDTMSKAHFGQDVFNREGWEAVRQYQEQHGCLPIQIDAVPEGTVVPVKNVVLTVRVKAPFVWLAGWFEPIILRAVWYTSTVATLSRECIKTIRHHLIETSDLEVGSPEFNFVLMTRLHDFGSRGVSSGESAAIGGCAHLYNSMGTDTVESLYFAKQLFGAEMAGISVPAREHSTVTSWGADREKDAYLNSVKLFGAGAYSIVYDSTDFKKAIREIESYKDEVIAMGGTLIARPDSGDMIDNISFALETLGEIFSYETNSKGYKVLNKHCRIIQGDGIDGPEVIGRVLTVMKARGWAAENIAFGMGGGLLQMVNRDTCKWAMKMSAIKINGVWKDVFKCPKGAEWKASKKGQLKLRIMDDGRYYTEGTIEGGQILYGVSIKDGFVELMSKDAFVRYYDAEKGQKFKSNLAEIRQRTAIK	Duplodnaviria	Heunggongvirae	Uroviricota	Caudoviricetes		Straboviridae	Tulanevirus	Tulanevirus 50ahydr13pp	IMG_VR
nampt	IMGVR_UViG_2974604562_000001|2974604562|2974604736	2.42e-130	49.644	497	492	12	425	19	432	MNMIRPPTGVKGIPLIAMTDSYKITHWNQMPEGTEEAVFYIEARGGKFDEIVIGGVEYLLTKFTEIITKDDIDEMDAMSKAHFGQDVFNREGWEAVRQYQEQHGCLPIQIDAVPEGTVVPVKNVVLTVRVKAPFVWLAGWFEPIILRAVWYTSTVATLSRECIKTIRRHLVETSDMEVDSPEFNFVQMTRLHDFGSRGVSSGESAALGGCAHLYNSMGTDTVESLYFAKQLFGAEMAGISVPAREHSTVTSWGADREKDAYLNSVKLFGAGAYSIVYDSTDFKKAIREIESYKDEVIAKGGTLIARPDSGDMIDNISFALETLGEIFGYETNSKGYKVLNKHCRIIQGDGIDGPEVIGRVLTVMKARGWAAENIAFGMGGGLLQMVNRDTCKWAMKMSAIKINGVWKDVFKCPKGAEWKASKKGQLKLRIMDDGRYYTEGTIEGGQMLYGVSTKDGFVELMSKDAFVRYYDAEKGQKFKSNLAEIRQRTAIK	Duplodnaviria	Heunggongvirae	Uroviricota	Caudoviricetes		Straboviridae	Tulanevirus		IMG_VR
nampt	IMGVR_UViG_638275431_000001|638275431|638322001	1.89e-123	49.173	497	493	12	425	19	433	MNMIRQPTGVKGIPLIAMTDSYKITHWNQMPEGTEEAVFYIEARGGKFDEIVIGGVEYLLTKFAEIITKDDIDEMDAMSKAHFGQDVFNREGWEAVRQYQEQHGCLPIQIDAVPEGTVVPVKNVVLTARVKAPFVWLAGWFEPIILRAVWYTSTVATLSRECIKSIRHHLIETSDLEVGSPEFHFVLMTRLHDFGSRGVSSGESAAIGGCAHLYNSMGTDTFESLYFAKQLFGAEMAGISVPAREHSTVTSWGADREKDAYLNSVKLFGVGAYSIVDDSTDFKKAIREIESYKDEVITKGGTLIARPDSGDMIDNISFALETLGEIFGYETNSKGYKVLNKHCRIIQGDGIDGPEVIGRVLTVMKSSWVGAAENIAFGMGGGLLQMVNRDTCKWAMKMSAIKINGVWKDVFKCPKGAEWKASKKGQLKLRVMDDGRYYTEGTIEGGQMLSGVSIKDGFVELMSKDAFVRYYDAEKGQKFKSNLAEIRQRTAIK	Duplodnaviria	Heunggongvirae	Uroviricota	Caudoviricetes		Straboviridae	Tulanevirus		IMG_VR
nampt	IMGVR_UViG_3300033997_000422|3300033997|Ga0310131_000088_20733_22211	8.61e-130	49.644	497	492	12	425	19	432	MNMIRQPTGVKGIPLIAMTDSYKITHWNQMPEGTEEAVFYIEARGGKFDEIVIGGVEYLLTKFAEIITKDDIDEMDAMSKAHFGQDVFNREGWEAVRQYQEQHGCLPIQIDAVPEGTVVPVKNVVLTVRVKAPFVWLAGWFEPIILRAVWYTSTVATLSRECIKTIRHHLIETSDLEVGSPEFNFVLMTRLHDFGSRGVSSGESAAIGGCAHLYNSMGTDTFESLYFAKQLFGAEMAGISVPAREHSTVTSWGADREKDAYLNSVKLFGAGAYSIVYDSTDFKKAIREIESYKDEVIAKGGTLIARPDSGDMIDNISFALETLGEIFGYETNSKGYKVLNKHCRIIQGDGIDGPEVIGRVLTVMKARGWAAENIAFGMGGGLLQMVNRDTCKWAMKMSAIKINGVWKDVFKCPKGAEWKASKKGQLKLRIMDNGRYYTEGTIEGGQMLYGVSIKDGFVELMSKDAFVRYYDAEKGQKFKSNLAQIRQRTAIK	Duplodnaviria	Heunggongvirae	Uroviricota	Caudoviricetes		Straboviridae	Tulanevirus		IMG_VR
nampt	IMGVR_UViG_3300024308_000002|3300024308|Ga0247725_100005576	8.61e-130	49.644	497	492	12	425	19	432	MNMIRQPTGVKGIPLIAMTDSYKITHWNQMPEGTEEAVFYIEARGGKFDEIVIGGVEYLLTKFAEIITKDDIDEMDAMSKAHFGQDVFNREGWEAVRQYQEQHGCLPIQIDAVPEGTVVPVKNVVLTVRVKAPFVWLAGWFEPIILRAVWYTSTVATLSRECIKTIRHHLIETSDLEVGSPEFNFVLMTRLHDFGSRGVSSGESAAIGGCAHLYNSMGTDTFESLYFAKQLFGAEMAGISVPAREHSTVTSWGADREKDAYLNSVKLFGAGAYSIVYDSTDFKKAIREIESYKDEVIAKGGTLIARPDSGDMIDNISFALETLGEIFGYETNSKGYKVLNKHCRIIQGDGIDGPEVIGRVLTVMKARGWAAENIAFGMGGGLLQMVNRDTCKWAMKMSAIKINGVWKDVFKCPKGAEWKASKKGQLKLRIMDNGRYYTEGTIEGGQMLYGVSIKDGFVELMSKDAFVRYYDAEKGQKFKSNLAQIRQRTAIK	Duplodnaviria	Heunggongvirae	Uroviricota	Caudoviricetes		Straboviridae	Tulanevirus		IMG_VR
nampt	IMGVR_UViG_2595698450_000001|2595698450|2596484819	1.26e-127	48.931	497	490	12	425	19	432	MNMIRPHTGVKGIPLIAMTDSYKITHWNQMPEGTEEAVFYIEARGGKFDEIVIGGVEYLLTKFAEIITKDDIDEMDAMSKAHFGQDVFNREGWEAVRQYQEQHGCLPIQIDAVPEGTVVPVKNVVLTVRVKAPFVWLAGWFEPIILRAVWYTSTVATLSRECIKTIRRHLVETSDMEVGSPEFNFVLMTRLHDFGSRGVSSGESAAIGGCAHLYNSMGTDTFESLYFAKQLFGAEMAGISVPAREHSTVTSWGADREKDAYLNSVKLFGAGAYSIVYDSTDFKKAIREIESYKDEVIAKGGTLIARPDSGDMIDNISFALETLGEIFGYETNGKGYKVLNKHCRIIQGDGIDGPGVIDRVLTVMKARGWAAENIAFGMGGGLLQMVNRDTCKWAMKMSAIKINSVWKDVFKCPKGAEWKASKKGQLVLMRADDGTYYTTSHAENCQFIVYGSADVIIKETTSAFVHYYDAEKGQTFKSNLAQIRQRTAIK	Duplodnaviria	Heunggongvirae	Uroviricota	Caudoviricetes		Straboviridae	Tulanevirus		IMG_VR
nampt	IMGVR_UViG_2595698449_000001|2595698449|2596484570	4.79e-132	50.119	497	490	12	425	19	432	MNMIRPHHGVKGIPLIAMTDSYKITHWNQMPEGIEEAVFYIEARGGKFDEIAIGGIEYLLTKFTEIITKDDIAEMDAMSKAHFGQDVFNREGWEAVRQYQEQHGCLPIQIDAVPEGTVVPVKNVVLTVRVKAPFVWLAGWFEPIILRAVWYTSTVATLSRECIKTIRQHLIETSDLEVGSPEFNFVLMTRLHDFGSRGVSSGESAALGGCAHLYNSMGTDTVEALYFAKQLFGAEMAGISVPAREHSTVTSWGADREKDAYLNSVKLFGAGAYSIVYDSTDFKKAIREIESYKDEVIAKGGTLIARPDSGDMIDNISFALETLGEIFGYETNSKGYKVLNKHCRIIQGDGIDGPEVIGRVLTVMKARGWAAENIAFGMGGGLLQMVNRDTCKWAMKMSAIKINGVWKDVFKCPKGAEWKASKKGQLVLMRADDGTYYTTSHAENCQFIVHGSADVIIKETTSAFVRYYDAEKGQKFKSNLAEIRQRTAIK	Duplodnaviria	Heunggongvirae	Uroviricota	Caudoviricetes		Straboviridae	Tulanevirus		IMG_VR
nampt	IMGVR_UViG_2706796027_000001|2706796027|2708692913	2.73e-130	50.119	497	492	12	425	19	432	MNMIRPHHGVKGIPLIAMTDSYKITHWNQMPEGTEEAVFYIEARGGKFDEIVIGGVEYLLTKFTEIITKDDIDEMDVMSKAHFGQDVFNREGWEAVRQYQEQHGCLPIQIDAVPEGTVVPVKNVVLTVRVKAPFVWLAGWFEPIILRAVWYTSTVATLSRECIKSIRLHLVETSDLEVGSPEFNFVLMTRLHDFGSRGVSSGESAAIGGCAHLYNSMGTDTVESLYFAKQLFGAEMAGISVPAREHSTVTSWGADREKDAYLNSVELFGAGAYSIVYDSTDFKKAIREIESYKDEVITKGGTLIARPDSGDMIDNISFALETLGEIFGYETNSKGYKVLNKHCRIIQGDGIDGPEVIGRVLTVMKARGWAAENIAFGMGGGLLQMVNRDTCKWAMKMSAIKINGVWKDVFKCPKGAEWKASKKGQLKLRIMDDGRYYTEGTIEGGQMLYGVSIKDGFVELMSKDAFVRYYDAEKGQKFKSNLAEIRQRTAIK	Duplodnaviria	Heunggongvirae	Uroviricota	Caudoviricetes		Straboviridae	Tulanevirus		IMG_VR
nampt	IMGVR_UViG_638275429_000001|638275429|638302579	3.91e-125	48.463	497	484	12	425	10	423	MKRIPLIAMTDSYKITHWNQMPDGTDEVVFYVEARGGKFDNIVIGGIEYMMTKLQEIITNEDVAEMHEMSKAHFGQDVFNRKGWDEVVAYQQKHGCLPIQIDAVPEGTVVPVKNVVLTVRCKAPYTWVAGWFEPVILRAVWYTSTVATLSRECIAMIRKHLIDTTDLVVDSPEFNFVLMTRLHDFGSRGVSSGESAALGGMAHLYNSMGTDTFESLYLAKHLYGAKMAGISVPAREHSTVTSWGAERETEAYMNSVRLFGTGAYSVVYDSTDFKRAVREIEGYKDEVIAKGGTLIVRPDSGDMFDNITYALETLGEIFGYETNSKGFKVLNKHCRIIQGDGIDGPEIIDEVLTMMADNGWAAENIAFGMGGGLLQMVNRDTCKWAMKMSAIKINGVWYDVFKCPKGAEWKASKKGQLGLRKLDDGGFYTDSKLADGSQMLYNVKLSQGFVELMSESALVNYHHPLKGVQYNSSLAQVRSRTSIK	Duplodnaviria	Heunggongvirae	Uroviricota	Caudoviricetes		Straboviridae	Biquartavirus		IMG_VR
nampt	IMGVR_UViG_638275428_000001|638275428|638313220	1.06e-125	48.463	497	484	12	425	10	423	MKRIPLIAMTDSYKITHWNQMPDGTDEVVFYVEARGGKFDNIVIGGIEYMMTKLQEIITNEDVAEMHQMSKAHFGQDVFNRKGWDEVVAYQQKHGCLPIQIDAVPEGTVVPVKNVVLTVRCKAPYTWVAGWFEPVILRAVWYTSTVATLSRECIAMIRKHLIDTTDLVVDSPEFNFVLMTRLHDFGSRGVSSGESAALGGMAHLYNSMGTDTFESLYLAKHLYGAEMAGISVPAREHSTVTSWGAERETEAYMNSVRLFGTGAYSVVYDSTDFKRAVREIEGYKDEVIAKGGTLIVRPDSGDMFDNITYALETLGEIFGYETNSKGFKVLNKHCRIIQGDGIDGPEIIDEVLTMMADNGWAAENIAFGMGGGLLQMVNRDTCKWAMKMSAIKINGVWYDVFKCPKGAEWKASKKGQLGLRKLDDGGFYTDSKLADGSQMLYNVKLSQGFVELMSESALVNYHHPLKGVQYNSSLAQVRSRTSIK	Duplodnaviria	Heunggongvirae	Uroviricota	Caudoviricetes		Straboviridae	Biquartavirus		IMG_VR
nampt	IMGVR_UViG_650627007_000001|650627007|650628032	1.74e-130	45.473	497	480	7	480	7	480	MNVFKTNLAVTTDSYKISHPYQFPAGTDAISLYAEPRVDDDVMISGLHFVARTLEQGVTVADVNRANMLFKSHFGRDMFAYEMWMNIATNGGKLPVNLYGAKEGQVIPGRNATMVVEIFGPNYSLGGHLETFLLRGHWYPSTVASISFKIKKLVKKYLKETSDLTGADFDFVLKTRLHDFGARGATCEQAAKLGGLAHLINFIGTDTVEALIMAQDLYDLAHDIAVGISIPAREHTTTICYGDEGLLTPEQEDEAFWNSIRNWGDGVYAIVADSIDYKSAVDRLTTGEFKREILARGGTCVIRPDSGDMFDNIGYALETIAKNVGFTVNSKGYKVLHGSYRVIQGDGLSSDKDVEACLQFIKVLGYSIENVAFGMGGGLLQKCDRDTQKWAYKCSAIRVNGVWRRVRKNPKDAAWKASKAGRLRLVKIDGEYKTVDILDPQYAKYENDNEYVQYLREGTCTHVYNMSVFEEARLRSDEQA	Duplodnaviria	Heunggongvirae	Uroviricota	Caudoviricetes		Straboviridae	Chrysonvirus	Chrysonvirus as5	IMG_VR
nampt	IMGVR_UViG_2595698971_000001|2595698971|2596529564	4.91e-138	49.417	497	477	6	422	8	429	MQKFTELNSLITSTDSYKVSHWMQYPQGTDATMFYIESRGGKFDEVVTAGVNYVARVLAEPVTMKQVELARVLYRKHFGKEIFNYEGWKEIAELGYTPVIFRSIPEGTVVPVKNAVATVFSENQFSWLAGWLETMTIRGIWYPSSVATLSRECKKVLAQYLNMTSDLTGEAYNVTLGTRLHDFGARGATSAESAGIGGLAHLYNFVGTDTVEGMIMAISLFADHQTLFDELENVEAAGISIPAREHSTTISYGKENEEDAYKNSIKMFGTGFYACVYDSWDYKAAVDRIAEYKEKIIAAGGTLVVRPDSGDMIDNIMYTLRKLAQIFGYTVNSKGYKVLHNAVRIIQGDEIHGPETINRVLSWMEANKWSSENIAFGMGGGLLQEVTRDTQKYAEKLCAIRVNGKWTGVYKCPKGSEWKKSKKGLLMTITNGMEFKTIDILEDSIPDGWFDAMVTYYDNGYLNTDDTLGEIRERSRI	Duplodnaviria	Heunggongvirae	Uroviricota	Caudoviricetes		Straboviridae	Pseudotevenvirus		IMG_VR
nampt	IMGVR_UViG_2700988902_000001|2700988902|2701372904	1.34e-132	44.196	497	481	4	480	4	481	MNVFKSNLCVSTDSYKISHPWQFPEGSDAASFYAEPRIDDPVMLSGLHFLARVLEQGITVADVTRANLLYKSHFGRDIFAYDMWMKIATERGGKLPVNMYGAKDGQVIPGRNATMVLETFGSAFSIGGHLETFVLRGHWYPSSVATLSFKIKKLCKKYLKETSDLEGADLDFVLKTRLHDFGARGATCEQAAKLGGLAHLINFMGTDTVEALILAQDIYNMAHDIAVGISIPAREHSTTICYGDEGLLTPEQEDEAFWNSIRNWGDGVYAIVADSIDYKAAVDRLTTGEFKKEILARGGTCVIRPDSGDMFDNIGYALETIAKNVGFTVNSKGYKVLHGSYRVIQGDGLSSDKDIEACLKFIKELGFSVENVAFGMGGGLLQKCDRDTQKWAYKCSAIRVNGKWRGVRKNPKDAAWKASKAGRMRLVKIDGQYKTVNVLDPRFAQYEHSNEFVTYLMDGTCSHQYTKELFDEARARSDEQA	Duplodnaviria	Heunggongvirae	Uroviricota	Caudoviricetes		Straboviridae	Angelvirus	Angelvirus px29	IMG_VR
nampt	IMGVR_UViG_648936715_000001|648936715|648937925	1.54e-139	50.116	497	477	2	422	4	429	MKTFNELNSIITSTDSYKVSHWMQYPKGTDAAMFYIESRGGKFDEVVTAGVNYVARVLAEPITMKQVELARVLYRKHFGKEIFNYEGWKKIAELGYTPVIFRAIPEGTVVPVKNAVATVYAENEFSWLAGWLETMTIRGIWYPSSVATLSRECKKVLAHYLDMTSDLTGEAYNITLGTRLHDFGARGATSAESAGIGGLAHLYNFIGTDTVEGMIMAISLFADYQTLFDEVENVEVAGVSIPAREHSTTISYGKENEDEAYKNSIEMFGDGFYACVYDSWDYKAAVDRIDSYKEKIIASGGVLVVRPDSGDMIDNIMYTLRKLGQIFGYTVNSKGYKVLHNSVRIIQGDEIHGPETINRVLSWMEANKWSSENIAFGMGGGLLQEVTRDTQKYAEKLCAIRINGVWKGVYKCPKGSEWKKSKKGLLMTITNGMEFKTIDSLEESIPVGWFDAMVTYYDNGYLNKTNTLGGIRERSRI	Duplodnaviria	Heunggongvirae	Uroviricota	Caudoviricetes		Straboviridae	Pseudotevenvirus		IMG_VR
nampt	IMGVR_UViG_638275430_000001|638275430|638303452	4.12e-136	44.785	497	481	4	480	4	481	MNVFKSNLCASTDSYKITHPWQFPQGTDAASFYAEPRVDDDVMLSGLHFVARVLEQGITVADVTRANMLFKSHFGRDVFAYDMWMKIATERGGKLPVNMYGVKDGQVIPGRNATMVVETFGPEFSVGGHLETFVLRGHWYPSSVATLSFKIKKLVKKYLKETSDLTGADFDFVLKTRLHDFGARGATCEQAAKLGGLAHLINFIGTDTVEALIMAQDIYNLAHDIAVGISIPAREHSTTICYGDEGLLTPEQEDEAFWNSIRQWGDGVYAIVADSIDYKSAVDRLTTGEFKKEILARGGTCVIRPDSGDMFDNIGYALETIAKNVGFTVNSKGYKVLHGSYRVIQGDGLSSDKDIEACLKFIKELGYSVENVAFGMGGGLLQKCDRDTQKWAYKCSAIRVNGKWRGVRKNPKDAAWKASKAGRMRLIKIDGQYKTVNVLDPQYAQYEHSNEFVTYLMDGVCSHSYTKALFDEARARSDEQA	Duplodnaviria	Heunggongvirae	Uroviricota	Caudoviricetes					IMG_VR
nampt	IMGVR_UViG_2706796139_000001|2706796139|2708701230	2.53e-140	49.074	497	477	2	423	4	430	MQKFNELNSLITSTDSYKVSHWMQYPKGTDATMFYIESRGGKFDEVVTAGVNYVSRVLAEPITMKQVELARVLYRKHFGKEIFNYEGWKEIAGLGYTPVIFRAIPEGTVVPVKNAVATVFSENQFSWLAGWLETMTIRGIWYPSSVATLSRECKKVLAQYLDMTSDLTGEAYNVTLGTRLHDFGARGATSAESAGIGGLAHLYNFIGTDTVEGMIMAISLFADHQTLFDELETVEAAGISIPAREHSTTISYGKENEEQAYKNSIEMFGDGFYACVYDSWDYKAAVDRIAEYKEKILAAGGTLVVRPDSGDMIDNIMYTLRKLGQIFGYTVNSKGYKVLHNSVRIIQGDEIHGPETINRVLSWMEANKWSSENIAFGMGGGLLQEVTRDTQKYAEKLCAIRVNGKWTGVYKCPKGSEWKKSKKGLLMTITNGMEFKTIDILEDSIPDGWFDAMVTYYDNGYLNTDDTLGEIRERSRI	Duplodnaviria	Heunggongvirae	Uroviricota	Caudoviricetes		Straboviridae	Pseudotevenvirus	Pseudotevenvirus miller	IMG_VR
nampt	IMGVR_UViG_2595698894_000001|2595698894|2596523554	5.23e-137	48.956	497	477	2	422	4	429	MKTFNELNSLITSTDSYKVSHWLQYPQGTDAAMFYIESRGGKFDEVVTAGVNFVARVLAEPITMKQVELARVLYRKHFGKEIFNYEGWKKIAELGYVPVTFRAIPEGTVVPVKNAVATVYAEREFSWLAGWLETMTIRGIWYPSSVATLSRECKKVLAHYLDMTSDLTGEAYNITLGTRLHDFGARGATSAESAGIGGLAHLYNFIGTDTVEGMIMAISLFVDYQTLFDEVENVEAIGVSIPAREHSTTISYGKENEDEAYKNSIEMFGTGFYACVYDSWDYKGAVDRIAEYKEQIIAAGGTLVVRPDSGDMIDNIMYTLRKLGEIFGYTVNSKGYKVLHNSVRIIQGDEIHGPETINRVLSWMEANKWASENIAFGMGGGLLQEVTRDTQKYAEKLCAIRVNGVWKGVYKCPKGSEWKQSKKGLLMTITNGVEFKTIDTLETEIPDGWRDAMITYYDNGVLNTSDTVGVIRERARI	Duplodnaviria	Heunggongvirae	Uroviricota	Caudoviricetes		Straboviridae	Pseudotevenvirus		IMG_VR
nampt	IMGVR_UViG_3300045988_015308|3300045988|Ga0495776_110590_12880_14313	5.23e-137	48.956	497	477	2	422	4	429	MKTFNELNSLITSTDSYKVSHWLQYPQGTDAAMFYIESRGGKFDEVVTAGVNFVARVLAEPITMKQVELARVLYRKHFGKEIFNYEGWKKIAELGYVPVTFRAIPEGTVVPVKNAVATVYAEREFSWLAGWLETMTIRGIWYPSSVATLSRECKKVLAHYLDMTSDLTGEAYNITLGTRLHDFGARGATSAESAGIGGLAHLYNFIGTDTVEGMIMAISLFVDYQTLFDEVENVEAIGVSIPAREHSTTISYGKENEDEAYKNSIEMFGTGFYACVYDSWDYKGAVDRIAEYKEQIIAAGGTLVVRPDSGDMIDNIMYTLRKLGEIFGYTVNSKGYKVLHNSVRIIQGDEIHGPETINRVLSWMEANKWASENIAFGMGGGLLQEVTRDTQKYAEKLCAIRVNGVWKGVYKCPKGSEWKQSKKGLLMTITNGVEFKTIDTLETEIPDGWRDAMITYYDNGVLNTSDTVGVIRERARI	Duplodnaviria	Heunggongvirae	Uroviricota	Caudoviricetes		Straboviridae			IMG_VR
nampt	IMGVR_UViG_3300045988_011923|3300045988|Ga0495776_014826_170116_171549	5.23e-137	48.956	497	477	2	422	4	429	MKTFNELNSLITSTDSYKVSHWLQYPQGTDAAMFYIESRGGKFDEVVTAGVNFVARVLAEPITMKQVELARVLYRKHFGKEIFNYEGWKKIAELGYVPVTFRAIPEGTVVPVKNAVATVYAEREFSWLAGWLETMTIRGIWYPSSVATLSRECKKVLAHYLDMTSDLTGEAYNITLGTRLHDFGARGATSAESAGIGGLAHLYNFIGTDTVEGMIMAISLFVDYQTLFDEVENVEAIGVSIPAREHSTTISYGKENEDEAYKNSIEMFGTGFYACVYDSWDYKGAVDRIAEYKEQIIAAGGTLVVRPDSGDMIDNIMYTLRKLGEIFGYTVNSKGYKVLHNSVRIIQGDEIHGPETINRVLSWMEANKWASENIAFGMGGGLLQEVTRDTQKYAEKLCAIRVNGVWKGVYKCPKGSEWKQSKKGLLMTITNGVEFKTIDTLETEIPDGWRDAMITYYDNGVLNTSDTVGVIRERARI	Duplodnaviria	Heunggongvirae	Uroviricota	Caudoviricetes		Straboviridae	Pseudotevenvirus		IMG_VR
nampt	IMGVR_UViG_2974557059_000001|2974557059|2974557304	2.53e-140	49.074	497	477	2	423	4	430	MQKFNELNSLITSTDSYKVSHWMQYPKGTDATMFYIESRGGKFDEVVTAGVNYVSRVLAEPITMKQVELARVLYRKHFGKEIFNYEGWKEIAGLGYTPVIFRAIPEGTVVPVKNAVATVFSENQFSWLAGWLETMTIRGIWYPSSVATLSRECKKVLAQYLDMTSDLTGEAYNVTLGTRLHDFGARGATSAESAGIGGLAHLYNFIGTDTVEGMIMAISLFADHQTLFDELETVEAAGISIPAREHSTTISYGKENEEQAYKNSIEMFGDGFYACVYDSWDYKAAVDRIAEYKEKILAAGGTLVVRPDSGDMIDNIMYTLRKLGQIFGYTVNSKGYKVLHNSVRIIQGDEIHGPETINRVLSWMEANKWSSENIAFGMGGGLLQEVTRDTQKYAEKLCAIRVNGKWTGVYKCPKGSEWKKSKKGLLMTITNGMEFKTIDILEDSIPDGWFDAMVTYYDNGYLNTDDTLGEIRERSRI	Duplodnaviria	Heunggongvirae	Uroviricota	Caudoviricetes		Straboviridae	Pseudotevenvirus		IMG_VR
nampt	IMGVR_UViG_2974587579_000001|2974587579|2974587823	8.54e-138	49.188	497	477	2	422	4	429	MKTFNELNSLITSTDSYKVSHWLQYPQGTDAAMFYIESRGGKFDEVVTAGVNFVARVLAEPITMKQVELARVLYRKHFGKEIFNYEGWKKIAELGYVPVTFRAIPEGTVVPVKNAVATVYAEREFSWLAGWLETMTIRGIWYPSSVATLSRECKKVLAHYLDMTSDLTGEAYNITLGTRLHDFGARGATSAESAGIGGLAHLYNFIGTDTVEGMIMAISLFADYQTLFDEVENVEAIGVSIPAREHSTTISYGKENEDEAYKNSIEMFGTGFYACVYDSWDYKGAVDRIAEYKEQIIAAGGTLVVRPDSGDMIDNIMYTLRKLGEIFGYTVNSKGYKVLHNSVRIIQGDEIHGPETINRVLSWMEANKWASENIAFGMGGGLLQEVTRDTQKYAEKLCAIRVNGVWKGVYKCPKGSEWKQSKKGLLMTITNGVEFKTIDTLETEIPDGWRDAMITYYDNGVLNTSDTVGVIRERARI	Duplodnaviria	Heunggongvirae	Uroviricota	Caudoviricetes		Straboviridae	Pseudotevenvirus		IMG_VR
nampt	IMGVR_UViG_2974556281_000001|2974556281|2974556527	1.45e-135	48.724	497	477	2	422	4	429	MKTFNELNSLITSTDSYKVSHWLQYPQGTDAAMFYIESRGGKFDEVLTAGVNFVARVLAEPITMKQVELARVLYRKHFGKDIFNYEGWKKIAELGYVPVTFRAIPEGTVVPVKNAVAIMYSEFEHAWLAGWLETMAIRGIWYPSSVATLSRECKKVLAHYLDMTSDLTGEAYNITLGTRLHDFGARGATSAESAGIGGLAHLYNFIGTDTVEGMIMAISLFADYQTLFDEVENVEAIGVSIPAREHSTTISYGKENEDEAYKNSIEMFGTGFYACVYDSWDYKGAVDRIAEYKEQIIAAGGTLVVRPDSGDMIDNIMYTLRKLGEIFGYTVNSKGYKVLHNSVRIIQGDEIHGPETINRVLSWMEANKWASENIAFGMGGGLLQEVTRDTQKYAEKLCAIRVNGVWKGVYKCPKGSEWKQSKKGLLMTITNGVEFKTIDTLETEIPDGWRDAMITYYDNGVLNTSDTVGVIRERARI	Duplodnaviria	Heunggongvirae	Uroviricota	Caudoviricetes		Straboviridae	Pseudotevenvirus		IMG_VR
nampt	IMGVR_UViG_638276010_000001|638276010|638313667	3.72e-134	49.537	497	476	2	422	4	428	MQTFNELNSIITSTDSYKVSHWMQYPQGTDAAMFYIESRGGKFDEVVTAGVNYVARVLAEPITMKQVELARVLYRKHFGKEIFNYEGWKKIAELGYTPVIFRAIPEGTVFREKCRATVYAENEFSWLAGWLETMTIRGIWYPSSVATLSRECKKVLAHYLDMTSDLTGEAYNITLGTRLHDFGARGATSAESAGIGGLAHLYNFIGTDTVEGMIMAISLFADYQTLFDEVENVEVAGVSIPAREHSTTISYGKENEDEAYKNSIEMFGDGFYACVYDSWDYKAAVDRIDSYKEKIIASGGVLVVRPDSGDMIDNIMYTLRKLGQIFGYTVNSKGYKVLHNSVRIIQGDEIHGPETINRVLSWMEANKWSSENIAFGMGGGLLQEVTRDTQKYAEKLCAIRINGVWKGVYKCPKGSEWKKSKKGLLMTITNGMEFKTIDSLEESIPAGWFDAMVTYYDNGYLNKTDTLGEIRERSRI	Duplodnaviria	Heunggongvirae	Uroviricota	Caudoviricetes		Straboviridae	Pseudotevenvirus		IMG_VR
nampt	IMGVR_UViG_2706796049_000001|2706796049|2708694636	1.45e-139	49.188	497	477	2	422	4	429	MQKFNELNSLITSTDSYKVSHWMQYPKGTDATMFYIESRGGKFDEVVTAGVNYVSRVLAEPITMKQVELARVLYRKHFGKEIFNYEGWKEIAGLGYTPVIFRAIPEGTVVPVKNAVATVFSENQFSWLAGWLETMTIRGIWYPSSVATLSRECKKVLAQYLDMTSDLTGEAYNVTLGTRLHDFGARGATSAESAGIGGLAHLYNFIGTDTVEGMIMAISLFADHQALFDELETVEAAGISIPAREHSTTISYGKENEEQAYKNSIEMFGDGFYACVYDSWDYKAAVSRIAEYKEQIIAAGGTLVVRPDSGDMIDNIMYTLRKLGEIFGYEVNSKGYKVLHNSVRIIQGDEIHGPETINRVLSWMEANKWSSENIAFGMGGGLLQEVTRDTQKYAEKLCAIRVNGKWTGVYKCPKGSEWKKSKKGLLMTITNGMEFKTIDILEDSIPDGWFDAMVTYYDNGYLNTDDTLGEIRERSRI	Duplodnaviria	Heunggongvirae	Uroviricota	Caudoviricetes		Straboviridae	Pseudotevenvirus		IMG_VR
nampt	IMGVR_UViG_2974724611_000001|2974724611|2974724724	1.45e-135	44.534	497	481	4	480	4	481	MNVFKSNLCTSTDSYKITHPWQFPQGTDAASFYAEPRIDDKLMVSGLHFVSRVLEQGITVADVTRANMLYKSHFGRDVFAYDMWMKIATERGGKLPVNMYGVKDGQVIPGRNATMVVETFGPEFSIGGHLETFLLRGHWYPSSVATLSFKIKKLVKKYLKETSDLTGADFDFVLKTRLHDFGARGATCEQAAKLGGLAHLINFIGTDTVEALIMAQDIYNLAHDIAVGISIPAREHSTTICYGDEGMLTPEQEDEAFWNSIRQWGDGVYAVVADSIDYKSAVDRLTTGEFKKEILARGGTCVIRPDSGDMFDNIGYALETIAKNVGFTVNSKGYKVLHGSYRVIQGDGLSSDKDVEACLKFIKELGFSVENVAFGMGGGLLQKCDRDTQKWAYKCSAIRVNGKWRGVRKNPKDAAWKASKAGRMRLVKIDGQYKTVNVLDPRFAQYENSNEFVTYLMDGVCAHSYNKALFDEARARSDEQA	Duplodnaviria	Heunggongvirae	Uroviricota	Caudoviricetes		Straboviridae	Cinqassovirus	Cinqassovirus ah1	IMG_VR
nampt	IMGVR_UViG_2595698314_000001|2595698314|2596474878	5.53e-138	48.77	497	477	6	478	10	477	MNNKTFEELNSIITSVDSYKVSHWSQYPTGSEEALFYIESRGGKFDQVVTAGCNRLAQILSRPVTMENVDFANRLYKMHFGREIFNYKGWKEIAELGYIPLEFRAIPEGTPVAVKNPVATFHAGKNALWLAGHVETLAIRGVWFPSTVATLSRECKKVLKKYLKKTSDLEGEAFDMVLRTRLHDFGARGTSSAESAGIGGLAHLYNFLGTDTVEALIMAISLFEDCQKAFDDGEMAAGISIPAREHSTTVSYGKENEDLAYKNSIEIFGEGMYACVYDSWDFKAAVRRIAEYKDSILSKGGTLVVRPDSGDMVDNIMYALEELGRIFGYTVNSKGYKVLHPAVRIIQGDEIHGPETINRVLNWMESNRWASENIAFGMGGGLLQEVTRDTQKYAMKMCAIKINGVWTGVYKCPKGAEWKKSKKGLLMTITDGVNFKTIDTLEQKVPEGWKDAMITYYVNGKITARDTLEEIRNRAGI	Duplodnaviria	Heunggongvirae	Uroviricota	Caudoviricetes		Straboviridae	Slopekvirus		IMG_VR
nampt	IMGVR_UViG_3300045988_024548|3300045988|Ga0495776_137407_127209_128642	1.69e-137	48.566	497	477	6	478	10	477	MNNKTFEELNSIITSVDSYKVSHWSQYPTGSEEALFYIESRGGKFDQVVTAGCNRLAQILSRPVTMENVDFANRLYKMHFGREIFNYKGWKEIAELGYIPLEFRAIPEGTPVAVKNPVATFHAGKNALWLAGHVETLAIRGVWFPSTVATLSRECKKVLKKYLKKTSDLEGEAFDMVLRTRLHDFGARGTSSAESAGIGGLAHLYNFLGTDTVEALIMAISLFEDCQKAFDDGEMAAGISIPAREHSTTVSYGKENEDLAYKNSIEIFGEGMYACVYDSWDFKAAVRRIAEYKDSILSKGGTLVVRPDSGDMVDNIMYALEELGRIFGYTVNSKGYKVLHPAVRIIQGDEIHGPETINRVLNWMESNRWASENIAFGMGGGLLQEVTRDTQKYAMKMCAIKINGVWTGVYKCPKGAEWKKSKKGLLMTITDGVNFKTIDTLEQKVPEGWKDAMITYYVNGKITSRDTLEEIRNRAGI	Duplodnaviria	Heunggongvirae	Uroviricota	Caudoviricetes		Straboviridae	Slopekvirus		IMG_VR
nampt	IMGVR_UViG_3300045988_036447|3300045988|Ga0495776_015023_161022_162455	1.69e-137	48.566	497	477	6	478	10	477	MNNKTFEELNSIITSVDSYKVSHWSQYPTGSEEALFYIESRGGKFDQVVTAGCNRLAQILSRPVTMENVDFANRLYKMHFGREIFNYKGWKEIAELGYIPLEFRAIPEGTPVAVKNPVATFHAGKNALWLAGHVETLAIRGVWFPSTVATLSRECKKVLKKYLKKTSDLEGEAFDMVLRTRLHDFGARGTSSAESAGIGGLAHLYNFLGTDTVEALIMAISLFEDCQKAFDDGEMAAGISIPAREHSTTVSYGKENEDLAYKNSIEIFGEGMYACVYDSWDFKAAVRRIAEYKDSILSKGGTLVVRPDSGDMVDNIMYALEELGRIFGYTVNSKGYKVLHPAVRIIQGDEIHGPETINRVLNWMESNRWASENIAFGMGGGLLQEVTRDTQKYAMKMCAIKINGVWTGVYKCPKGAEWKKSKKGLLMTITDGVNFKTIDTLEQKVPEGWKDAMITYYVNGKITSRDTLEEIRNRAGI	Duplodnaviria	Heunggongvirae	Uroviricota	Caudoviricetes		Straboviridae	Slopekvirus		IMG_VR
nampt	IMGVR_UViG_3300045988_027456|3300045988|Ga0495776_015032_28484_29917	1.5e-137	48.566	497	477	6	478	10	477	MNNKTFEELNSIITSVDSYKVSHWSQYPTGSEEALFYIESRGGKFDQVVTAGCNRLAQILSRPVTMENVDFANRLYKMHFGREIFNYKGWKEIAELGYIPLEFRAIPEGTPVAVKNPVATFHAGKNALWLAGHVETLAIRGVWFPSTVATLSRECKKVLKKYLKKTSDLEGEAFDMVLRTRLHDFGARGTSSAESAGIGGLAHLYNFLGTDTVEALIMAISLFEDCQKAFDDGEMAAGISIPAREHSTTVSYGKENEDLAYKNSIEIFGEGMYACVYDSWDFKAAIRRIAEYKDSILSKGGTLVVRPDSGDMVDNIMYALEELGRIFGYTVNSKGYKVLHPAVRIIQGDEIHGPETINRVLNWMESNRWASENIAFGMGGGLLQEVTRDTQKYAMKMCAIKINGVWTGVYKCPKGAEWKKSKKGLLMTITDGVNFKTIDTLEQKVPEGWKDAMITYYVNGKITSRDTLEEIRNRAGI	Duplodnaviria	Heunggongvirae	Uroviricota	Caudoviricetes		Straboviridae	Slopekvirus		IMG_VR
nampt	IMGVR_UViG_2974557979_000001|2974557979|2974558227	5.53e-138	48.77	497	477	6	478	10	477	MNNKTFEELNSIITSVDSYKVSHWSQYPTGSEEALFYIESRGGKFDQVVTAGCNRLAQILSRPVTMENVDFANRLYKMHFGREIFNYKGWKEIAELGYIPLEFRAIPEGTPVAVKNPVATFHAGKNALWLAGHVETLAIRGVWFPSTVATLSRECKKVLKKYLKKTSDLEGEAFDMVLRTRLHDFGARGTSSAESAGIGGLAHLYNFLGTDTVEALIMAISLFEDCQKAFDDGEMAAGISIPAREHSTTVSYGKENEDLAYKNSIEIFGEGMYACVYDSWDFKAAVRRIAEYKDSILSKGGTLVVRPDSGDMVDNIMYALEELGRIFGYTVNSKGYKVLHPAVRIIQGDEIHGPETINRVLNWMESNRWASENIAFGMGGGLLQEVTRDTQKYAMKMCAIKINGVWTGVYKCPKGAEWKKSKKGLLMTITDGVNFKTIDTLEQKVPEGWKDAMITYYVNGKITARDTLEEIRNRAGI	Duplodnaviria	Heunggongvirae	Uroviricota	Caudoviricetes		Straboviridae	Slopekvirus		IMG_VR
nampt	IMGVR_UViG_2974549164_000001|2974549164|2974549408	5.53e-138	48.77	497	477	6	478	10	477	MNNKTFEELNSIITSVDSYKVSHWSQYPTGSEEALFYIESRGGKFDQVVTAGCNRLAQILSRPVTMENVDFANRLYKMHFGREIFNYKGWKEIAELGYIPLEFRAIPEGTPVAVKNPVATFHAGKNALWLAGHVETLAIRGVWFPSTVATLSRECKKVLKKYLKKTSDLEGEAFDMVLRTRLHDFGARGTSSAESAGIGGLAHLYNFLGTDTVEALIMAISLFEDCQKAFDDGEMAAGISIPAREHSTTVSYGKENEDLAYKNSIEIFGEGMYACVYDSWDFKAAVRRIAEYKDSILSKGGTLVVRPDSGDMVDNIMYALEELGRIFGYTVNSKGYKVLHPAVRIIQGDEIHGPETINRVLNWMESNRWASENIAFGMGGGLLQEVTRDTQKYAMKMCAIKINGVWTGVYKCPKGAEWKKSKKGLLMTITDGVNFKTIDTLEQKVPEGWKDAMITYYVNGKITARDTLEEIRNRAGI	Duplodnaviria	Heunggongvirae	Uroviricota	Caudoviricetes		Straboviridae	Slopekvirus		IMG_VR
nampt	IMGVR_UViG_2974540064_000001|2974540064|2974540308	5.53e-138	48.77	497	477	6	478	10	477	MNNKTFEELNSIITSVDSYKVSHWSQYPTGSEEALFYIESRGGKFDQVVTAGCNRLAQILSRPVTMENVDFANRLYKMHFGREIFNYKGWKEIAELGYIPLEFRAIPEGTPVAVKNPVATFHAGKNALWLAGHVETLAIRGVWFPSTVATLSRECKKVLKKYLKKTSDLEGEAFDMVLRTRLHDFGARGTSSAESAGIGGLAHLYNFLGTDTVEALIMAISLFEDCQKAFDDGEMAAGISIPAREHSTTVSYGKENEDLAYKNSIEIFGEGMYACVYDSWDFKAAVRRIAEYKDSILSKGGTLVVRPDSGDMVDNIMYALEELGRIFGYTVNSKGYKVLHPAVRIIQGDEIHGPETINRVLNWMESNRWASENIAFGMGGGLLQEVTRDTQKYAMKMCAIKINGVWTGVYKCPKGAEWKKSKKGLLMTITDGVNFKTIDTLEQKVPEGWKDAMITYYVNGKITARDTLEEIRNRAGI	Duplodnaviria	Heunggongvirae	Uroviricota	Caudoviricetes		Straboviridae	Slopekvirus		IMG_VR
nampt	IMGVR_UViG_2974558265_000001|2974558265|2974558510	1.69e-137	48.566	497	477	6	478	10	477	MNNKTFEELNSIITSVDSYKVSHWSQYPTGSEEALFYIESRGGKFDQVVTAGCNRLAQILSRPVTMENVDFANRLYKMHFGREIFNYKGWKEIAELGYIPLEFRAIPEGTPVAVKNPVATFHAGKNALWLAGHVETLAIRGVWFPSTVATLSRECKKVLKKYLKKTSDLEGEAFDMVLRTRLHDFGARGTSSAESAGIGGLAHLYNFLGTDTVEALIMAISLFEDCQKAFDDGEMAAGISIPAREHSTTVSYGKENEDLAYKNSIEIFGEGMYACVYDSWDFKAAVRRIAEYKDSILSKGGTLVVRPDSGDMVDNIMYALEELGRIFGYTVNSKGYKVLHPAVRIIQGDEIHGPETINRVLNWMESNRWASENIAFGMGGGLLQEVTRDTQKYAMKMCAIKINGVWTGVYKCPKGAEWKKSKKGLLMTITDGVNFKTIDTLEQKVPEGWKDAMITYYVNGKITSRDTLEEIRNRAGI	Duplodnaviria	Heunggongvirae	Uroviricota	Caudoviricetes		Straboviridae	Slopekvirus		IMG_VR
nampt	IMGVR_UViG_648019609_000001|648019609|648020990	5.53e-138	48.77	497	477	6	478	10	477	MNNKTFEELNSIITSVDSYKVSHWSQYPTGSEEALFYIESRGGKFDQVVTAGCNRLAQILSRPVTMENVDFANRLYKMHFGREIFNYKGWKEIAELGYIPLEFRAIPEGTPVAVKNPVATFHAGKNALWLAGHVETLAIRGVWFPSTVATLSRECKKVLKKYLKKTSDLEGEAFDMVLRTRLHDFGARGTSSAESAGIGGLAHLYNFLGTDTVEALIMAISLFEDCQKAFDDGEMAAGISIPAREHSTTVSYGKENEDLAYKNSIEIFGEGMYACVYDSWDFKAAVRRIAEYKDSILSKGGTLVVRPDSGDMVDNIMYALEELGRIFGYTVNSKGYKVLHPAVRIIQGDEIHGPETINRVLNWMESNRWASENIAFGMGGGLLQEVTRDTQKYAMKMCAIKINGVWTGVYKCPKGAEWKKSKKGLLMTITDGVNFKTIDTLEQKVPEGWKDAMITYYVNGKITARDTLEEIRNRAGI	Duplodnaviria	Heunggongvirae	Uroviricota	Caudoviricetes		Straboviridae	Slopekvirus		IMG_VR
nampt	IMGVR_UViG_3300045988_041714|3300045988|Ga0495776_110494_13369_14802	5.53e-138	48.77	497	477	6	478	10	477	MNNKTFEELNSIITSVDSYKVSHWSQYPTGSEEALFYIESRGGKFDQVVTAGCNRLAQILSRPVTMENVDFANRLYKMHFGREIFNYKGWKEIAELGYIPLEFRAIPEGTPVAVKNPVATFHAGKNALWLAGHVETLAIRGVWFPSTVATLSRECKKVLKKYLKKTSDLEGEAFDMVLRTRLHDFGARGTSSAESAGIGGLAHLYNFLGTDTVEALIMAISLFEDCQKAFDDGEMAAGISIPAREHSTTVSYGKENEDLAYKNSIEIFGEGMYACVYDSWDFKAAVRRIAEYKDSILSKGGTLVVRPDSGDMVDNIMYALEELGRIFGYTVNSKGYKVLHPAVRIIQGDEIHGPETINRVLNWMESNRWASENIAFGMGGGLLQEVTRDTQKYAMKMCAIKINGVWTGVYKCPKGAEWKKSKKGLLMTITDGVNFKTIDTLEQKVPEGWKDAMITYYVNGKITARDTLEEIRNRAGI	Duplodnaviria	Heunggongvirae	Uroviricota	Caudoviricetes		Straboviridae			IMG_VR
nampt	IMGVR_UViG_3300045988_025871|3300045988|Ga0495776_137375_13447_14880	5.53e-138	48.77	497	477	6	478	10	477	MNNKTFEELNSIITSVDSYKVSHWSQYPTGSEEALFYIESRGGKFDQVVTAGCNRLAQILSRPVTMENVDFANRLYKMHFGREIFNYKGWKEIAELGYIPLEFRAIPEGTPVAVKNPVATFHAGKNALWLAGHVETLAIRGVWFPSTVATLSRECKKVLKKYLKKTSDLEGEAFDMVLRTRLHDFGARGTSSAESAGIGGLAHLYNFLGTDTVEALIMAISLFEDCQKAFDDGEMAAGISIPAREHSTTVSYGKENEDLAYKNSIEIFGEGMYACVYDSWDFKAAVRRIAEYKDSILSKGGTLVVRPDSGDMVDNIMYALEELGRIFGYTVNSKGYKVLHPAVRIIQGDEIHGPETINRVLNWMESNRWASENIAFGMGGGLLQEVTRDTQKYAMKMCAIKINGVWTGVYKCPKGAEWKKSKKGLLMTITDGVNFKTIDTLEQKVPEGWKDAMITYYVNGKITARDTLEEIRNRAGI	Duplodnaviria	Heunggongvirae	Uroviricota	Caudoviricetes		Straboviridae	Slopekvirus		IMG_VR
nampt	IMGVR_UViG_2700989005_000001|2700989005|2701382020	0	96.982	497	497	1	497	1	497	MLNLNQNIAIATDSYKVSHWSQFPRGLEYSQYYVESRGGKFDKIMIDGMAYMCRILEKGVAMNDVKRAKRLFKKHFGSEVFNDKGWEIIVNELNGKLPIKIRAVKEGTVVPVKHPILTIENTDPRFGWLPGYLETFILRAIWYPTTVATISFEVKKIIREFMKKTVDDERIAEQEPFKLHDFGSRGVSSGESAAIGGAAHLKNFLGTDNVEALVAVEELYAEDVEDFIAGFSIPAREHSTTTIYKEFGEDQAFLNSIEQWGAALYACVMDSYDYEAAMNRVSTGRFKELIISKGGTFVARPDSGVPVDVVMKGLEILGKNVGYTINSKGYKVLHPSYRIIQGDGVNIEEIRRILSYMESKGWSAENIAFGMGGGLLQQLDRDTQRFAMKMSAAIINGEYVSVFKMPKTDPTKASKAGFLDLIAVDAENPNPAARGYVTFSTEDYDNRVHPQSVMQTIFENGVTVADFSLEEARKLSDVQADFINEGEWKIAKKIRTA	Duplodnaviria	Heunggongvirae	Uroviricota	Caudoviricetes		Straboviridae	Schizotequatrovirus	Schizotequatrovirus vh7d	IMG_VR
nampt	IMGVR_UViG_2706796059_000001|2706796059|2708695530	0	96.982	497	497	1	497	1	497	MLNLNQNIAIATDSYKVSHWSQFPRGLEYSQYYVESRGGKFDKIMIDGMAYMCRILEKGVSMNDVKRAKRLFKKHFGSEVFNDKGWEIIVNELKGNLPIKIRAVKEGTVVPIKHPILTIENTDPRFGWLPGYLETFILRAIWYPTTVATISFEVKKIIREFMKKTVDDERIAEQEPFKLHDFGSRGVSSGESAAIGGSAHLKNFLGTDTVEALVAVEELYAEDVEDFIAGFSIPAREHSTTTIYKEVGEDQAFLNSIEQWGAALYACVMDSYDYEAAMNRISTGRFKELIISKGGTFVARPDSGVPVDVVMKGLEILGKNVGYTVNSKGYKVLHPSFRIIQGDGVNIEEIRRILSYMESKGWSAENIAFGMGGGLLQQLDRDTQRFAMKMSAAIINGEYVSVFKMPKTDPTKASKAGFLDLIAVDAENPNPAARGYVTFSSEDYDNRVHPQSVMQTIFENGVTVADFSLEEARKLSDVQADFINEGEWKIAKKIKTA	Duplodnaviria	Heunggongvirae	Uroviricota	Caudoviricetes		Straboviridae	Schizotequatrovirus		IMG_VR
nampt	IMGVR_UViG_2974739208_000001|2974739208|2974739439	5.53e-138	48.77	497	477	6	478	10	477	MNNKTFEELNSIITSVDSYKVSHWSQYPTGSEEALFYIESRGGKFDQVVTAGCNRLAQILSRPVTMENVDFANRLYKMHFGREIFNYKGWKEIAELGYIPLEFRAIPEGTPVAVKNPVATFHAGKNALWLAGHVETLAIRGVWFPSTVATLSRECKKVLKKYLKKTSDLEGEAFDMVLRTRLHDFGARGTSSAESAGIGGLAHLYNFLGTDTVEALIMAISLFEDCQKAFDDGEMAAGISIPAREHSTTVSYGKENEDLAYKNSIEIFGEGMYACVYDSWDFKAAVRRIAEYKDSILSKGGTLVVRPDSGDMVDNIMYALEELGRIFGYTVNSKGYKVLHPAVRIIQGDEIHGPETINRVLNWMESNRWASENIAFGMGGGLLQEVTRDTQKYAMKMCAIKINGVWTGVYKCPKGAEWKKSKKGLLMTITDGVNFKTIDTLEQKVPEGWKDAMITYYVNGKITARDTLEEIRNRAGI	Duplodnaviria	Heunggongvirae	Uroviricota	Caudoviricetes		Straboviridae	Slopekvirus	Slopekvirus pht4A	IMG_VR
nampt	IMGVR_UViG_638277085_000001|638277085|638302243	0	100	497	497	1	497	1	497	MLNLNQNIAIATDSYKVSHWSQFPRGLEYSQYYVESRGGKFDKIMVDGMAYMCRILEKGVSMNDVKRAKRLFKKHFGSEVFNDKGWDIIVNELKGKLPIKIRAVKEGTVVPVKHPILTIENTDPRFGWLPGYLETFILRALWYPTTVATISFEVKKIIRQFMKKTVDDERIAEQEPFKLHDFGSRGVSSGESAAIGGSAHLKNFLGTDTVEALVAVEELYAEDVEDFIAGFSIPAREHSTTTIYKEAGEDQAFLNSIEQWGAALYACVMDSYDYEAAMNRVSTGRFKELIISKGGTFVARPDSGVPVDVVMKGLEILGKNVGYTINSKGYKVLHPSYRIIQGDGVNIEEIRRILSYMESKGWSAENIAFGMGGGLLQQLDRDTQRFAMKMSAAIINGEYVSVFKMPKTDPTKASKAGFLDLIAVDADNPNPAARGYVTFSSEDYDNRVHPKSVMQTIFEDGVTVADFSLEEARKLSDVQADFLNEGEWKIAKKIQTA	Duplodnaviria	Heunggongvirae	Uroviricota	Caudoviricetes		Straboviridae	Schizotequatrovirus		IMG_VR
nampt	IMGVR_UViG_650627006_000001|650627006|650627718	9.23e-131	50.119	497	492	12	425	19	432	MNMIRPHIGVKGIPLIAMTDSYKITHWNQMPEGTEEAVFYVEARGGKFDEIVIGGVEYLLTKFAEIITKDDIDEMDAMSKAHFGQDVFNREGWEAVRQYQEQHGCLPIQIDAVPEGTVVPVKNVVLTVRVKAPFVWLAGWFEPIILRAVWYTSTVATLSRECIKSIRRHLIETSDLEVGSPEFNFVLMTRLHDFGSRGVSSGESAAIGGCAHLYNSMGTDTVESLYFAKQMFGAEMAGISVPAREHSTVTSWGADREKDAYLNSVELFGAGAYSIVYDSTDFKKAIREIESYKDKVIAKGGTLIARPDSGDMIDNISFALETLGEIFGYETNSKGYKVLNKHCRIIQGDGIDGPEVIDRVLTVMKARGWAAENIAFGMGGGLLQMVNRDTCKWAMKMSAIKINGVWKDVFKCPKGAEWKASKKGQLKLRIMDDGRYYTEGTIEGGQMLYGVSTKDGFVELMSKDAFVRYYDAEKGQKFKSNLAEIRQRTAIK	Duplodnaviria	Heunggongvirae	Uroviricota	Caudoviricetes		Straboviridae	Tulanevirus		IMG_VR
nampt	IMGVR_UViG_3300015157_000003|3300015157|Ga0181864_12499822	1.75e-137	48.566	497	478	6	478	10	477	MNNKTFEELNSIITSVDSYKVSHWSQYPTGSEEALFYIESRGGKFDQVVTAGCNRLAQILSRPVTMENVDFANRLYKMHFGREIFNYKGWKEIAELGYIPLEFRAIPEGTPVAVKNPVATFHAGKNALWLAGHVETLAIRGVWFPSTVATLSRECKKVLKKYLKKTSDLEGEAFDMVLRTRLHDFGARGTSSAESAGIGGLAHLYNFLGTDTVEALIMAISLFEDCQKAFDDGEMAAGISIPAREHSTTVSYGKENEDLAYKNSIEIFGEGMYACVYDSWDFKAAVRRIAEYKDSILSKGGTLVVRPDSGDMVDNIMYALEELGRIFGYTVNSKGYKVLHPAVRIIQGDEIHGPETINRVLNWMESNRWASENIAFGMGGGLLQEVTRDTQKYAMKMCAIKINGVWTGVYKCPKGAEWKKSKKGLLMTITDGVNFKTIDTLEQKVPEGWKDAMITYYVNGKITSRDTLEEIRNRAGI*	Duplodnaviria	Heunggongvirae	Uroviricota	Caudoviricetes		Straboviridae			IMG_VR
nampt	IMGVR_UViG_3300019879_000001|3300019879|Ga0193723_100006838	2.5e-128	48.165	497	478	6	427	8	435	MTTFAELNSVLTAVDSYKTTHWLQYPEGTDGAVFYIESRGGKFQEVVTGGPNYIARLLSQPVTRKQVLFAQRLYKAHFGKDIFNLDGWLKIAELGYLPVKFSAIPEGTVVPVKNMVARFEAFGEYSWLAGWLETPGVRGIWYPSTVATLSRECKKVINQYQSMTSDLQGDDYDFVLKTRLHDFGARGASSAESAAIGGLAHLYNFIGTDTVEGMILAISMFADAEYLLENENAAIDAAGISIPAREHSTTISYGRENEQDAYLNSVKTFGDGVYANVYDSWSFKTAVARIIEYKDLVIQKGGTLVIRPDSGDMLDNIMYALTKLGEIFGYEYNSKGYKVLSKHVRIIQGDEIHGPETIARVLSWMESHKWASENIAFGMGGGLLQEVTRDTQKYAMKMSAIRVNGEWKGVYKCPEGAEWKKSKAGLLETIVKDGEYKTINLLEDFIPEGWERALVTYFDHGEVNEQDNLQVIRERAGI	Duplodnaviria	Heunggongvirae	Uroviricota	Caudoviricetes		Straboviridae			IMG_VR
nampt	IMGVR_UViG_3300033696_000004|3300033696|Ga0373164_00001_69959_71395	4.01e-146	52.887	497	478	4	422	4	428	MEFFNKNLAVSTDSYKASHACKSQNEHVKTVGQFPEGTTHTSYYIEARTEDEELVAAGMNFVAKVLEQGITLVKVNRANLIYRAHFGREIFNYDAWVRIATEFGGKLPIDMWAVPEGTIIPSKTAIAVIENTHPDYPWLPGNLETFALRGVWYPTSVTTKSYRCLKVLKKYMDMTSDLKGEAYTTTLKTRLHDFGARGASSEESAAIGGLAHLYNFIGTDTVEALVLAQDLYNVACAGFSIPAREHSTTISYEDEDDAYRNSIELYGEGYYSCVMDSTDYEAAVERVCLTMKDDIIAKGGTFVFRPDSGSMIDNIMFTLNILGKYFGYTRNSKGYKVLHPSVRIIQGDDINSADDIERVLSWMETHRWAAENIAFGMGGGLLQKVNRDTHKFAMKLSAIKVNGEWRGVRKCPKGAEWKASKKGRLRTIRRHDGKLETVDILTNDTFEGSLEMFKFIQDGKLGYTDTLENIRKCIDNSL	Duplodnaviria	Heunggongvirae	Uroviricota	Caudoviricetes					IMG_VR
nampt	IMGVR_UViG_3300027673_000001|3300027673|Ga0209278_100007610	4.69e-130	45.397	497	466	2	474	1	462	MSLSKSIILNTDSYKASMWKQYPPGTTNVFSYIESRGGIYDRTVFFGLQAFVKEYLLKPITQAEIDLSDEIWTAHGEPFNKAGWQYILDKHGGYLPLVIKAAPEGMVIPTGNALVTVENTDPECFWLTTWLETALLRAIWYPTTVATQSWKIKQVIKDYLEKTGDPSGIDFKLHDFGARGVSSLESAGIGGAAHLVNFMGTDTISGVLFAREYYNAGVAGFSIPAAEHSTITSWGREGEVKAYENMVRQFGRAGSILAVVSDSYDIFNAASKLWGEDLRQLVIDSGATVVIRPDSGDPVEVNRRLVEILGEKFGYTVNAKGFKVLNNVRLIQGDGINELTVRSILGSFMANGWSADNIAFGMGGALLQQVNRDTQKFAMKASAAKINGAWVDVQKDPITDSGKRSKPGRLDLWELDGEFATISEKEVGKMTGALEHYAQRVLQEVYRDGKLVREMTFDEVRKNANK	Duplodnaviria	Heunggongvirae	Uroviricota	Caudoviricetes					IMG_VR
nampt	IMGVR_UViG_3300005961_000013|3300005961|Ga0075157_10000031149	4.84e-130	45.397	497	467	2	474	1	462	MSLSKSIILNTDSYKASMWKQYPPGTTNVFSYIESRGGIYDRTVFFGLQAFVKEYLLKPITQAEIDLSDEIWTAHGEPFNKAGWQYILDKHGGYLPLVIKAAPEGMVIPTGNALVTVENTDPECFWLTTWLETALLRAIWYPTTVATQSWKIKQVIKDYLEKTGDPSGIDFKLHDFGARGVSSLESAGIGGAAHLVNFMGTDTISGVLFAREYYNAGVAGFSIPAAEHSTITSWGREGEVKAYENMVRQFGRAGSILAVVSDSYDIFNAASKLWGEDLRQLVIDSGATVVIRPDSGDPVEVNRRLVEILGEKFGYTVNAKGFKVLNNVRLIQGDGINELTVRSILGSFMANGWSADNIAFGMGGALLQQVNRDTQKFAMKASAAKINGAWVDVQKDPITDSGKRSKPGRLDLWELDGEFATISEKEVGKMTGALEHYAQRVLQEVYRDGKLVREMTFDEVRKNANK*	Duplodnaviria	Heunggongvirae	Uroviricota	Caudoviricetes					IMG_VR
nampt	IMGVR_UViG_3300045993_000138|3300045993|Ga0485826_0000004_136035_137411	8.37e-128	46.218	497	458	7	479	2	458	MNMILNTDSYKTSHYLQYPEGTTNVFSYIESRGGEYDHTLFFGLQAFVKEYLMKPITLADISEAEQVYKLHGVPFNKAGWERIYYRHKGFLPIKIKAVREGTIVPTHNVLVTVENTDPALPWLTSYVETALLRAIWYPTTVATISHSIKKVIRKALADTADSLDGLGFKLHDFGARGVSSYESAGIGGTAHLVNFLGTDNVPALMFARKYYDEHMAGFSIPAAEHSTITSWGKTHEIDAYDNMIKQFAKSGSIVAVVSDSYDLWNAITNIWGTALKQKVIDSGATIVIRPDSGNPADVVVRAAILLDEKFGSVVNSKGYKVLNNVRIIQGDGINEQSIKDILARLVIAGYSADNVAFGMGGALLQHMNRDTQKFAMKASAAKVNGEWRDVFKDPVTDFGKRSKKGRLELYFNHMSNTYTTELESSDHVHYPQLETVYENGELVRFQSLGAIRDLANSQ	Duplodnaviria	Heunggongvirae	Uroviricota	Caudoviricetes					IMG_VR
nampt	IMGVR_UViG_3300010352_001543|3300010352|Ga0116247_10000020136	1.76e-124	44.561	497	463	6	474	4	458	MEKQPIILRSDSYKYTQYPQYPLGTTEVYSYFESRGGKFEDVVFYGLQYYLKEYLAGTVVTNEDIDKAEKIINTHIGNHGNIFNREGWEYIVEHHNGKLPIEIKAVPEGTPVSYKNVLMTIVNTDPKCYWLTNFLETLLVKVWYPCTVATYSREVKKIIKRYLEDTGCENIMAELLFKFHSFGYRGVSSEESACIGGSSHLVNFMGTDDVIVLSFIMDYYNTNDIVGFSIPASEHSTITSWGRLGELNAYRNMLEVYPTGTIACVSDSFDIYNACWELWGTELRDQILNRDGVLVVRPDSGDPATVCLKVINILGDRFGFAINSKGYKVLNPHIRIIQGDGVNIDTIEEILKVFKNAGWAAENIAFGCGGSLLQKHDRDEQKFAFKCSNVIVAGNDVLVFKNPVTDPGKMSKSGRLKLVKVEGRFDTHPEWSDKKDLLETVFLNGEIVKEYTFEEIRKNAAL*	Duplodnaviria	Heunggongvirae	Uroviricota	Caudoviricetes					IMG_VR
nampt	IMGVR_UViG_3300025015_000011|3300025015|Ga0209210_100004675	1.12e-125	45.396	497	462	7	472	7	456	MERPGSNICKMGDSYKFSHAVQYPPGTEKVFSYLESRGGLFDNTVFFGLQILLERLEGQVVTAEKIDDAEKMVNAHIGPGIFNRSGWEYILNKHNGYLPVIIKAVSEGTQVPVSNALMIVENTDPNCFWLTNYLETYLSQVWYPCTVATLSREIKKLINRFLETTGDTAGINFKLHDFGYRGTSSFESAGIGGCAHLLNFMGTDTVAAIEFTQYYYEADMPGFSIPAAEHSTITSWGRENELDAFKNMLETYPTGLVAVVSDSYDIYEACKTLWGEELKDMVLQRDGYLIIRPDSGEPTEVIPKILNILGKAFGYEVNSKGYKVLNPKVRVIQGDGVNYNSIENILTLMQYDGWSTDNIAFGMGGALLQGINRDTQKFAFKCSSVTINGEERDVYKQPIDSPWKKSKAGRLMLVTDLDGEYKTIKESEYDPSCMIDKMNVVFFNGKIVKKYTFDEVIWNAKI	Duplodnaviria	Heunggongvirae	Uroviricota	Caudoviricetes					IMG_VR
nampt	IMGVR_UViG_3300032315_001715|3300032315|Ga0335319_1173557518	7.16e-130	44.864	497	463	4	477	1	458	MRYNLLLDTDSYKASHAFQYPPNTTRVFSYIESRGGEFDRTVFFGLQMYLKQYLSTPITQDMVDEAAEFWAAHGEPFNREGWEYIVNAHGGRLPVVIKAVREGAVIPTRNVLLTIENTDPRCFWLTSFLETALLRAVWYPTTVATLSWHGKQIIRSALATSAEDVEGQLPFKLHDFGARGVSSRESAGLGAAAHLVNFMGSDTVTGVLYAREFYGAPMAGFSIPAAEHSTITSWGRSREADAYANMLAQFGKPGALFAVVSDSYDIMNAAREIWGGDLKRSVMSSGSTLVVRPDSGDPLTVPVDVVEALGERFGYTLNSKGFRVLPSCVRVIQGDGITINSLPKILGNLLGCGWSADNMAFGMGGGLLQLVNRDTLKFAMKCSAAMIDGEWVDVFKDPITDAGKQSKRGQLMLTRETGKWETMRLGSGFDWANSLHTVWQNGELVRDWTFDEVRAASNEPVLD	Duplodnaviria	Heunggongvirae	Uroviricota	Caudoviricetes					IMG_VR
nampt	IMGVR_UViG_3300035180_000666|3300035180|Ga0373631_0000013_174870_176273	1.03e-122	44.513	497	467	7	477	3	466	MYNLILDTDSYKFSHYKQYPFGPDFKTTSMFSYLESRGGKYDFTLWFGLQYLLKEYLSQPITMEMVEEAKEITELHGTPFNYDGWKYIVEKLGGRIPVRIRAVPEGTKVPIHNILMSVESTDGNVPWIASHVETMLMRCWYPTTVATQSKAIKDLILSYLNKTSEDPQAEIAFKLHDFGSRGVSSFESAGWGDAAHLVNFMGTDTVAGLLLARKFYHEPMAGYSIPAAEHSTITSWGRENEVEAYRNMLKQYGGKGKILAVVSDSYDIYNACENLWGGELRQEVINSGATVVIRPDSGHPATVVLKCLDILGSKFGYTVNSKGYRVLNNVRVIQGDGVNYDSILEILEVATQHGWSATNVGFGMGGALLQQVNRDTQQFAYKCSSMTRTYTDGHTEEVDVYKQPKTDSMKNSKRGRLDLIFTDTGYKTIKLLPGEWLHPESVMQTVYEDGVILVDDKFSTIRIRSNK	Duplodnaviria	Heunggongvirae	Uroviricota	Caudoviricetes					IMG_VR
nampt	IMGVR_UViG_3300017917_001342|3300017917|Ga0192394_117770329	1.14e-128	47.971	497	459	7	422	3	412	MTNLILNTDSYKASHWGQYPKGTENVFSYIESRGGIFDRTVVFGPQMFVKNTLMKGVTVDNVKEAKEMWTAHGEPFNEDGWMDIATRLGGKLPLLIKAVPEGTVLPTHNAMVTVEATDPKHYWLTSYVETPLLRAVWYPTTVATLSWHIKQLIKAAIEKTSDVPEQIAFKLHDFGARGVSSEETAMIGGAAHLVNFMGTDTMSGIVAAKRFYHEPMAGFSIPAAEHSTMTSWERDHEVDAYANMIDLYAKPGALFAVVSDSYDFWNAVSNIWGEQLRERVINSGATLVVRPDSGDPTTVPVKAIQLLAEKFGYTVNSKGYKVLPSCVRVIQGDGITLDSIKVIIKNLTDAGFAIDNLAFGMGGGLGQMVNRDTLKFAQKASAAKVNGVWRDVYKDPVTDHGKRSKRGRLALVRDRGHWETVREEDRMGVDYLEPIFCNGELLRDQTFADIRARSEIAQD	Duplodnaviria	Heunggongvirae	Uroviricota	Caudoviricetes					IMG_VR
nampt	IMGVR_UViG_3300019487_000031|3300019487|Ga0187893_1000117061	9.59e-130	45.684	497	455	6	477	2	453	MENLILDVDSYKFSHWLQYPANTSYMFSYLESRGGKYSNTLFFGLQYLIKQHLTKPITPAMVEEAKLFAEAHGEPFNYEGWMYIAKDLKGKLPIRIRAVAEGAVVPTSNILMSVESTDPKVFWVVSFFETLLMRVWYPITVATQSFHIKKLIKSYLEKTSDDANAEISFKLHDFGSRGVSSQESAGIGGAAHLVNFLGSDTVAGVYYANHFYNNKMAGFSIPAAEHSTMTMWGRENEVEAYRNMLKQYAKPGALVAVVSDSYDLYNAVENLWGGTLKDEVVNSGAIVVIRPDSGNPPEVVLKTLQLLESKFGVTYNKKAYKVLNNVRVIQGDGINEESIRQILEVATSYGYSASNIAFGMGGALLQQVNRDTQKFAFKCSAARVDGKLVPVFKSPKTDLGKQSKKGLLDLVLKGNKFETVEGLDNVGSVLKVVYENGQLIKEQTLDEIRKRSNEF	Duplodnaviria	Heunggongvirae	Uroviricota	Caudoviricetes					IMG_VR
nampt	IMGVR_UViG_3300009709_000001|3300009709|Ga0116227_1000000775	3.94e-124	49.302	497	461	2	427	1	418	MKFAKNIILNTDSYKYSQFAQYPAGTEYVYSYIESRGSKIYDQLVFVGVQAFIREYLSTPVTKEMVDQAEKIITAHGEPFYREGWDYIVNELGGILPVEIKSVDEGSVMRLKQVLVTIVNTDPKCWWLTSFLETALLRAIWYPTTVASNSHHSKTIIAEFLERNGDPLLIDFKLHDFGARGVSSLESAALGGMAHLLNFMGTDTVSGLMAAMEYYDADVVGFSIPAMEHSTVTSWGRENEVESYRNMLKLYGKPGALLACVSDSYDIYAACEKWGTELKQEVIDSGAVVVVRPDSGDPVQVVNDCLRILDKHYGHTINSKGFRVLNNVRIIQGDGIDHSMIRAILTVMELNGYSADNVAFGQGGALLQQINRDTLEFAMKCSAAFINGKWVDVFKEPVTSKMKKSKKGRLALNLVNGEYQTNRLEESKGEDLLKTRYLNGAVMNETNFTEMRERAKQPAR*	Duplodnaviria	Heunggongvirae	Uroviricota	Caudoviricetes					IMG_VR
nampt	IMGVR_UViG_3300033993_002218|3300033993|Ga0334994_0000017_36691_38064	5.31e-125	45.666	497	457	4	473	2	450	MINKTIITNTDSYKFSQYNQYPEGTTNVYSYVESRGGSWKQTVFFGLQIFLKEYLSNPITQEDIDFAELIAGGHGEPFNREGWEYILREYGGKLPIRIKAVPEGSVIPVKNVLATVENTDPQCAWLTSYIETALLRSIWYGTTVATNSYESKRIIHDYLMKTGDPRTIEFKLHDFGARGVSSFESAGIGGLAHLVNFQGTDTVSALLYGKEYYNIDIAGFSIPAMEHSTVTSWGRKGEEDSYRNMVKIYGKPNSLFACVSDSYNIYDACHMWGTVLKDDVINSGATLVVRPDSGYPPEVVTECLKILDSHYGHTVNDKGFKVLNHVRIIQGDGITQDTIDRILYRAMTAGYSADNIAFGQGGKLLQSIDRDTQKFAMKCSSIEVKGEQRDVYKSPITDMGKESKKGRVTLYRNDEGYFTDLEGRTDAEEVLETVFENGEIVKEYTFDEVRYNASVIV	Duplodnaviria	Heunggongvirae	Uroviricota	Caudoviricetes					IMG_VR
nampt	IMGVR_UViG_3300032315_001309|3300032315|Ga0335319_1536530108	4.59e-127	45.417	497	462	4	476	1	457	MNSNIILNTDSYKYSQFNQYPPNTEIVSSYIESRGAKGGFYDRTVFFGLQMFLKEYLSKPITLDQINEAEEIVNAHGLPFNRAGWEYILKQYGGFLPLCIRAVKEGSIIPTKNLLVSVKNTDPNCAWLTSFMETAILRAVWYPTTVATYSWYMKQLILHSLKRNGTPESIDFKLHDFGFRGVSSKESAGIGGLAHLVNFQGTDTMEALLYGRRYYNAPMAGFSIPATEHSTITSWGRMGEADAYENFLNKYAQEGKIIACVSDSYNIYDACSKIWGEQLKQKVISSGATLVIRPDSGYPPEVVMECLHILDAKFGHTINNKGYKVLNNVRLIQGDGVSYEIVGNILSRMDTAGFSADNIAFGQGGGLLQAHDRDTLKFAMKCSAILVDGEWRDVYKQPITDMGKESKKGLIDLYKIDGEYVTKRIDDHENPASETQMVFYNGIMYNSTNLETVRKLAQSMSV	Duplodnaviria	Heunggongvirae	Uroviricota	Caudoviricetes					IMG_VR
nampt	IMGVR_UViG_3300022744_000001|3300022744|Ga0228700_1000002433	5.69e-123	46.042	497	471	1	477	1	461	MIMLRPNLALNTDSYKLSHPWQYPDGLEYMQSYFESRGGLFGKTMSLGYQGLAKTNLLDPVTKDDVEEAKEVAEAHGEPFEYGGWMRIVDKFEGKPPIRILAVPEGTMVPTHNLLMRVESMDKETAWLPGHVESMLVRLWYPQTVATLSHYIKRDILEALIKSSNDPWGEILFKLHDFGARGCSSLETAGIGGMAHLVNFQGTDTIEALRYVRKYYGESMAGFSIPAAEHSTITSWGRENELLAYRNMVKQFAKPGKFVACVSDSYDIYNAVRLWGSELREEVKASGGTLVIRPDSGIPVEVVMKCLRILEDQVGMTKNMKGYKVLPSYFRLIQGDGVNRDSIREILAEMLANGYSASNIAFGMGGGLLQQVNRDTQKYAYKCSQVIINGQPRRVFKDPVTDQGKKSKAGNLDIVFENGQFKTIELEPGTSLSRNTALKPIYEMGKLLVDEKFSDVRKRADSDLVEGYGRA	Duplodnaviria	Heunggongvirae	Uroviricota	Caudoviricetes					IMG_VR
nampt	IMGVR_UViG_3300010348_001841|3300010348|Ga0116255_1000003675	2.55e-123	45.073	497	474	1	473	11	465	VSWALFDKEFIMKYAHNIILNSDSYKYSQWPQYPEGTEYVYSYIESRGSKIYDELVFIGLQAFIREYLTTPITRKMVDEAEKIIKAHGEPFNREGWDYIVQVHGGRLPVEIKSVDEGTVMYLKNVLVSIVNTDPKCYWLTSFLETALLRAIWYPTTVCSNSYHSKKIIQHFLEKNGDPSLIDFKLHDFGARGVSSLESAGLGGMAHLVNFMGTDTVSGILAAMEYYDAEVCGFSIPAMEHSTVTSWGRDGETASFRNMLKLYGKPGALLACVSDSYDIYKACEKWGTELKQDVIDSGAVVVVRPDSGDPVQVVNDCLKILDKHFGHTVNSKGYKVLNNVRIIQGDGIDHVSIRAILTLMDINGYSADNVAFGQGGALLQQINRDTLEFAMKCSAAYIKGKWVEVYKDPITSSMKKSKRGQLMLVTDETGKFITKVLDFGENIIDHLKTRYRDGLSYNETNFEEVRTRARQPAR*	Duplodnaviria	Heunggongvirae	Uroviricota	Caudoviricetes					IMG_VR
nampt	IMGVR_UViG_3300012352_000310|3300012352|Ga0157138_100000256	3.6e-129	46.473	497	466	2	477	1	464	MKLAKNLILNTDSYKVSMFKQYPAGTTGVYSYIESRGGRYDRTVFFGLQAFIKEYLLEPITQADIDIADAILTAHGEPFNRSGWEYILRVHSGKLPVVIRAVPEGTVVPVKNVLATIENTDPECFWLTTWLETALLRAVWYPVTVATQSYTIKKVILDYLEKTGDPSSIDFKLHDFGARGVSSMESAGIGGAAHLVNFMGTDTITGVLYAREYYNAGISGFSIPAAEHSTITSWGRDGEVKAYENMLTQFAKPGAILAVVSDSYDIYNAASKLWGEELRQKVIDSGATVVIRPDSGDPDVVCRKLVDILGQKFGYTTNAKGYKVLNNVRLIQGDGVNEHTIRCILGGFAAYGWSADNIAFGMGGALLQQVDRDTQKFAMKCSSAQINGEWVDVQKDPITDAGKKSKAGRVTLWQSGGEFASGIKPPAGWTDKGYGGWVDALQTVYRDGQIISEYTFEEVRANSNK*	Duplodnaviria	Heunggongvirae	Uroviricota	Caudoviricetes					IMG_VR
nampt	IMGVR_UViG_3300025073_000989|3300025073|Ga0208245_1000013309	1.2e-131	45.702	497	459	4	476	1	457	MSKNIILNTDSYKASHWLQDPDGTENKFSYIESRGGRYKKTLFFGLQYFIKEYLVKPVTRQMIDEAEVFWKIHGEPFNREGWQYILEKHKGFLPIKIKAVKEGSLVPTSNILVSVEATDKKCAWLVSYVETSLLRAIWYPTTVATNSYECKQVIKGYLDETADDTAGQIMFKLHDFGSRGVSSFESAGIGGMAHLVNFMGSDTVTGVLFANKYYNVQMAGFSIPAAEHSTITVYGKEGEVEAYRKMLKLFAKPGTLVAVVSDSYNIYNAAEKLWGEQLKQEVIASGATVIIRPDSGNPINVVRDVVKILSEKFGYTINNKGYKILKNVRVIQGDGINKKTIWGILETLKVHGFSAENVAFGMGGALLQQIDRDTQKFAMKCSAILVNGAWIDVFKQPITDPGKNSKKGRLMLYHEDDGGFTTDLESNAHGRKEALVTVFENGILTKEYTFEEVRRVASK	Duplodnaviria	Heunggongvirae	Uroviricota	Caudoviricetes					IMG_VR
nampt	IMGVR_UViG_3300009285_010109|3300009285|Ga0103680_1000000121	1.24e-131	45.702	497	460	4	476	1	457	MSKNIILNTDSYKASHWLQDPDGTENKFSYIESRGGRYKKTLFFGLQYFIKEYLVKPVTRQMIDEAEVFWKIHGEPFNREGWQYILEKHKGFLPIKIKAVKEGSLVPTSNILVSVEATDKKCAWLVSYVETSLLRAIWYPTTVATNSYECKQVIKGYLDETADDTAGQIMFKLHDFGSRGVSSFESAGIGGMAHLVNFMGSDTVTGVLFANKYYNVQMAGFSIPAAEHSTITVYGKEGEVEAYRKMLKLFAKPGTLVAVVSDSYNIYNAAEKLWGEQLKQEVIASGATVIIRPDSGNPINVVRDVVKILSEKFGYTINNKGYKILKNVRVIQGDGINKKTIWGILETLKVHGFSAENVAFGMGGALLQQIDRDTQKFAMKCSAILVNGAWIDVFKQPITDPGKNSKKGRLMLYHEDDGGFTTDLESNAHGRKEALVTVFENGILTKEYTFEEVRRVASK*	Duplodnaviria	Heunggongvirae	Uroviricota	Caudoviricetes					IMG_VR
nampt	IMGVR_UViG_2974602183_000001|2974602183|2974602221	2.41e-165	53.763	497	473	4	461	3	452	MFVNSNICLATDSYKVSHWLQFPQGMNRSHYYIESRGGVYDEVMVAGVKYLTSILKRGVTKKQVLKAQRYWNLHFGQDLFNIDGWMRIVDELDGKLPVRIRAAKEGDVIPVKNVLFTIESTVDGFGWLPGYLETMLLRGLWYPTTTATISFKAKRFIKEYLDMSTDLVGDAYDMVLKTRLHDFGARGVSSAESAGIGGMGHLYNFVGTDTIEATLLVEFLYGVEMSGISIPAREHSTTTCYLRDGEDEAFMNSIENFGVGTFAIVIDSYSTDDALRRILDPNGALHKALREKGGICVLRPDSGEPIDMVMKCMNAVWNTVGGEVNSKGYKVLDPQYRVIQGDGVDGQAIERILNWMVGVKKFSAENLAFGMGGGLLQHCDRDTQKFAMKCSAMEVDGVWRDVFKAPETDPSKKSKAGRLDLVYRGGKYETVVLGDTDVRHPSSALRTVFEDGQVFEENFRTFQDIRMASDSYA	Duplodnaviria	Heunggongvirae	Uroviricota	Caudoviricetes		Demerecviridae	Pogseptimavirus		IMG_VR
nampt	IMGVR_UViG_2974651877_000001|2974651877|2974651958	2.08e-164	53.548	497	473	4	461	3	452	MFVNSNICLATDSYKVSHWLQFPQGMNRSHYYIESRGGVYDEVMVAGVKYLTSILKRGVTKKQVLKAQRYWNLHFGQDLFNIDGWMRIVDELGGKLPVRIRAAKEGDVIPVKNVLFTIESTVDGFGWLPGYLETMLLRGLWYPTTTATISFKAKRFIKEYLDMSTDLVGDAYDMALKTRLHDFGARGVSSAESAGIGGMGHLYNFMGTDTIEATLLVEFLYGVEMSGISIPAREHSTTTCYLRDGEDEAFMNSIENFGGGVFAIVIDSYSTDDALRRILDPSGALHKALREKGGVCVLRPDSGEPIDMVMKCMNAVWNTVGGEVNSKGYKVLDSQYRVIQGDGVDGPAIERILNWMVGVKKFSAENLAFGMGGGLLQHCDRDTQKFAMKCSAMEVDGVWRDVFKAPETDPSKKSKAGRLDLVYRGGKYETVVLGDTDVRHPSSALRTVFEDGQVFEENFRTFQDIRMASDSYA	Duplodnaviria	Heunggongvirae	Uroviricota	Caudoviricetes		Demerecviridae	Pogseptimavirus	Pogseptimavirus VspSw1	IMG_VR
nampt	IMGVR_UViG_3300023112_000079|3300023112|Ga0233411_1000011934	9.13e-144	49.167	497	466	4	476	5	466	MKDLLNTNLCLMTDGYKLSHWLQFPEGMTKSFYYIESRGGKFDKIQTAGVHYLTYILEKGVTIAEVEEAKEIFDDYIGEGIFNYDGWMSIAKDLKGKLPIKVRSVPEGVVVPTKSVVSTFETEEGYGWLAGYLETLALRCYWYASTVATISYESKLTLQKALNDSADMTEDDMKICLSYRLHDFGARGVSSGESAAIGGLSHMYNFEGTDTLEAVQLARKLFKAKAGASIPAREHSTTTCYLREGEYSAFMNSVDNFGGGTFAVVIDSYSTKNALEWLLTNEDFLDKLTEQGGTCVLRPDSGSPIDMVMLCLNTAWKKVGGTINSKGFKVLDSRFRVIQGDGVDGEEIKRITEWAVYGNKFSQENFLYGMGGGLLQHCDRDWGRWAMKCSAMEVNGEWRGVFKSPETDPTKTSKAGRLDLVLEEGVYVNKVLGDTEDSFDNTAMVTVFDSGERLNLLTLDEIRNNS	Duplodnaviria	Heunggongvirae	Uroviricota	Caudoviricetes					IMG_VR
nampt	IMGVR_UViG_3300042922_001475|3300042922|Ga0456363_0000161_22188_23561	5.26e-138	47.516	497	457	12	473	9	453	MKLSPVFDTDSYKPSHYMQYPPGTDYMFSYIESRGGKYDETVFFGLQYILKEYVMKGFKLEDVAKMRDLCKAHGIPFNEAGWGDMYYKYSGQFPVKIRAVPEGTVLKTSNIMMSIESTDPEFFWIVSWLETMLLRVWYPITVATTSYKIKGLIRKYMEMTCDSTDGLLFKLHDFGSRGVSSQESAGIGGMAHLVNFMGSDTIPALLYASEYYSEDMAGFSIPASEHSSITSWGRANELDACRNMLDQFPTGLVACVSDSYDIFNCVENIWGGALKNQVLSREGTLVIRPDSGDPATVVLRVIKLLDQQFGTTINSKGYKVLPPQVRVIQGDGVEYDSIHRILNTLALNGYSADNIAFGMGGALLQKVDRDTQKFAMKCSLIRANGEYIDVYKEPVTDPGKKSKRGRLDLVDYGNGPLTTQVDPFDGHLNPGSLMQTVYENGKLLVDDTFANIRARAT	Duplodnaviria	Heunggongvirae	Uroviricota	Caudoviricetes					IMG_VR
nampt	IMGVR_UViG_3300042922_000270|3300042922|Ga0456363_0000161_22188_23561	5.26e-138	47.516	497	457	12	473	9	453	MKLSPVFDTDSYKPSHYMQYPPGTDYMFSYIESRGGKYDETVFFGLQYILKEYVMKGFKLEDVAKMRDLCKAHGIPFNEAGWGDMYYKYSGQFPVKIRAVPEGTVLKTSNIMMSIESTDPEFFWIVSWLETMLLRVWYPITVATTSYKIKGLIRKYMEMTCDSTDGLLFKLHDFGSRGVSSQESAGIGGMAHLVNFMGSDTIPALLYASEYYSEDMAGFSIPASEHSSITSWGRANELDACRNMLDQFPTGLVACVSDSYDIFNCVENIWGGALKNQVLSREGTLVIRPDSGDPATVVLRVIKLLDQQFGTTINSKGYKVLPPQVRVIQGDGVEYDSIHRILNTLALNGYSADNIAFGMGGALLQKVDRDTQKFAMKCSLIRANGEYIDVYKEPVTDPGKKSKRGRLDLVDYGNGPLTTQVDPFDGHLNPGSLMQTVYENGKLLVDDTFANIRARAT	Duplodnaviria	Heunggongvirae	Uroviricota	Caudoviricetes					IMG_VR
nampt	IMGVR_UViG_3300037851_000330|3300037851|Ga0394877_0000827_30545_32050	5.83e-138	47.17	497	501	3	477	44	499	MSESQKFTHPLLFNKEGELTPYKTEVEMLKALTALLSAEKTLNDMQNNLLFNTDSYKPSHWLQYPPNTTYTQSYLESRGGKYGRTVMFGLQPILTLLEKGITKENVEQAAQFYQLHGEPFNKEGWMYIVEKHGGKLPLKIRAVPEGMVVPTGNVLMTCENTDPNCYWLTSYFETMLMRVWYPITVATQSWHCKQIIKQFLDETADDTAAEILFKLHDFGSRGVSSRESAAIGGAAHLVNFMGSDTVDGVVFANNHYNCGMAGFSIPAAEHSTITTYGRDKEVDAYRNMLKQFAKPGALVAVVSDSYDIYNAVGNIWGKQLKDEVIASGATVIIRPDSGKPSEVVLKCLQLLDENFGTTYNRKGFKVLNYVRVIQGDGINEDSIREILQVAKNAGYSASNIAFGMGGALLQQVNRDTQRFAYKCSWAKIDGKDVEVFKDPVTDPGKTSKKGKLDLVRRTADGKLVTVSGSEQFGSIMRTVFLNGKVITKYTLDQVRKLAEEG	Duplodnaviria	Heunggongvirae	Uroviricota	Caudoviricetes					IMG_VR
nampt	IMGVR_UViG_3300045960_000077|3300045960|Ga0484966_0000002_77278_78654	1.49e-137	46.285	497	458	7	474	3	454	MDNMILMTDSYKASHWRQYPPKTTEVYSYIEARGGDFPETVFFGLQMILKKFFVKPITQEMIDEADEFFKAHGEPFNKEGWEYILKKHKGFLPLRIKAVPEGRRVNLKNILVSVENTDPECYWLTSYIETVLMRAVWYPTTVATNSFRAKRTIMDYLKRTCDNPEEQIMFRLHDFGGRGVSSGESAEIGGAAHLVNFMGSDTVEGIWAANKYYNAGMAGFSIPAAEHSTITVWGRGGEADAYRNMVNAYGGPGKIYACVSDSYDIYNAADNIWGKQLKDLVLKTGGTLVVRPDSGNPPDVVERLLQILGDRFGYTVNKKGYRVLRPEVRIIQGDGCTLQTIREILERVYKTGWSIENVAFGMGGGLLQKLDRDTFKFAMKASYAKVDGKEVMVYKEPITDEVKISKKGKLALIETMEGYETVMQDTKWYDRDVLETVFENGKIVKEYTFDEVRKNVNY	Duplodnaviria	Heunggongvirae	Uroviricota	Caudoviricetes					IMG_VR
nampt	IMGVR_UViG_3300027712_001108|3300027712|Ga0209499_1000013187	6e-137	46.122	497	460	7	480	3	458	MTNLILNTDSYKASHWGQYPAGTERVYSYIESRGGRFDRTVVFGPQMFIKNTLMKGVTVDDVKEAKEMWPAHGEPFNEEGWMDIAVRLKGKLPLLIKAVPEGTVLPTHNAMVTLENTDHKHFWLTSYIETALLRAVWYPTTVATLSWHIKQMIKAAIDKTSDVPEQIAFKLHDFGARGVSSEETAGIGGAAHLVNFMGTDTMSGVVAAKRYYNEPMAGFSIPAAEHSTMTSWGRDHEADAYSNMIDRYGKPGAVFAVVSDSYDFWHAVSSIWGEQLRQRVIDSGATLVVRPDSGDPTTVPVKAIELLAEKFGYTVNSKGYKVLPNCVRVIQGDGITIESIVTLLANLETAGFAIDNLAFGMGGGLGQMVNRDTQKFAMKASAAMVNGEWRDVYKDPVTDHGKQSKRGRLALIRENGKWETVGESGWAWANYLEPVFRDGELLRDQTFADVRAHSNRTALD	Duplodnaviria	Heunggongvirae	Uroviricota	Caudoviricetes					IMG_VR
nampt	IMGVR_UViG_3300009868_000186|3300009868|Ga0130016_100215993	1.78e-136	46.398	497	459	6	474	2	454	MENMILMTDSYKASHWKQYPPGTTDVYSYIEARGGDFPETVFFELQMILKKFFVRPITQEMIDEADEFFKAHGEPFNKEGWEYILKKHNGYLPLRIKAVPEGRRVNLKNILVSVENTDPECYWLTSYIETVLMRAVWYPTTVATNSFRAKRTIYDFLKATCDDPDNQIMFRLHDFGGRGVSSGESAEIGGAAHLVNFMGSDTVEGIWAANKYYNAEMAGFSIPAAEHSTITVWGRGHEKEAYENMVKAYAGPGKIYACVSDSYDIYNAADKIWGQELKDLVLKSGGTLVVRPDSGHPPTVVARLLQILGDRFGYTINKKGFKVLRPEIRVIQGDGCNLQMINEILHEMYKWRWSAENVAFGMGGGLLQKLDRDTFKFAMKASYAKVNGEEIMVFKEPVTDATKVSKKGKLALVENMDGYETVQLDTKWFDRDVLETVFLDGKIVKEYTFEEVRKNVNY*	Duplodnaviria	Heunggongvirae	Uroviricota	Caudoviricetes					IMG_VR
nampt	IMGVR_UViG_3300049856_000265|3300049856|Ga0499960_000001_40741_42117	8.87e-136	46.835	497	458	6	477	6	456	MNSFLNNLILDVDSYKSSHFLQYPPNTTKVFSYIESRGGKYAQTVMFGLQPLLKKLEVGVTKENVEEAKTFFEAHGEPFNYDGWMYIVNELKGKLPIKIKAAPEGSVIPTGNALVTVENTDPKCYWLTSWLETQLLRVWYPITVATQSYTIKKIIKSYLEATSDDPAAELPFKLHDFGSRGVSSEESAALGGAAHLVNFMGSDTVAGVVLANRVYKSPMSGFSIPASEHSSITSWGRDGELAAYRNMLKQFAKPGALVACVSDSYDLYNAVENLWGGELKKDIEESGAILIVRPDSGNPVEVVLKTTQLLDSRFGSTYNTKGFKVLNHVRVIQGDGINEESIRQILEVLKANGYSATNIAFGMGGALLQQVNRDTQKFAMKCSHAVINGKSVEVYKDPVTDHGKKSKKGMLDLVYRMNKFETIQGDNAWGSVLKVVFQDGKVTKEYTLDEIRALSNKF	Duplodnaviria	Heunggongvirae	Uroviricota	Caudoviricetes					IMG_VR
nampt	IMGVR_UViG_3300032401_000002|3300032401|Ga0315275_10000013150	7.62e-135	46.042	497	462	4	478	1	462	MNDNIILLSDSYKVSHWKQYPPKTTNVYSYFESRGSDDFTETTFFGLQYIIRKHLAGKQVTAAKIDQAEALYEAHFGSPDLFNRAGWERILNEYGGRLPVRIKAVPEGTKVPVGNVLMTIENTDPECFWLTNFLETLLSQVWYPSTVATVSGQARKQILAALEKTGDPSLIDFKLHDFGFRGVSSVESAGIGGAAHLLNFLGTDTVAALTFLQDYYSAGMAGFSVPASEHSTMTSWGRENEADAYRNMIEQYGDCGIYSVVSDSYDLFKAVKDIWGDKLRDAVLAAPGTLVVRPDSGFPPHIVNYTLELLGKQFGYTVNDKGYKVLNPKVRVIQGDGLNLKMIDNILKTIEHEKWSADNVTFGMGGGLLQQVNRDTMRFAFKCSSAIVDGEERDVFKQPATDQGKDSKRGRLALVKRDDEFFTVSEEAASRYDSGNLLETVFENGWVTSEWNLDQIRKRAQV	Duplodnaviria	Heunggongvirae	Uroviricota	Caudoviricetes					IMG_VR
nampt	IMGVR_UViG_3300000176_001112|3300000176|TB03JUN2009E_0010071	1.05e-134	46.218	497	467	7	478	4	466	MFDNILLDTDSYKSSHHLQYPPGTEYVYSYIESRGGKFDRTMVFGLQMWIKRYLNTPITQAMVDEAAAFWSAHGEPFYRQGWDYIVRELGGQLPVEICSVPEGTVVPTHNVLLTIVNTDPQCFWLTSFLETSLLRAIWYPTTVGTVSWHAKRIIRAALEKSSDDVEGQLPFKLHDFGARGVSSKESAGIGGAAHLVNFQGSDTVTGVLYANYFYNCDMSAFSIPAAEHSTITSWGRSREADAYANMINTFGKPGALVAVVSDSYDIMNACREIWGNKLKQVVLESGSTLVVRPDSGDPLVVPVDVIEALGEKFGYTVNSQGYKVLPDCVRVIQGDGITVESLPRILDNLLTRGWSADNLAFGMGGGLLQMVNRDTQKFAMKCSAAFVNGEWIDVYKDPASDPGKRSKRGRVTLWTNGGEYETAVTAPTRWTDHGVGGWQPALQTVWRNGNLLVETTLAEVRARAGV*	Duplodnaviria	Heunggongvirae	Uroviricota	Caudoviricetes					IMG_VR
nampt	IMGVR_UViG_3300034198_002890|3300034198|Ga0373103_0834997_9424_10794	9.55e-134	46.458	497	456	2	478	1	455	MNIEKNIILNTDSYKTSMFVQYPENTQTVYSYVESRGGKYDETVFFGLQMFIKEYLTRPITMADIDVAERIITAHGEPFNRKGWEYIVDNHNGYMPVRINAVPEGTVVPVKNVLCTIENTDPECFWLTTYLETALLRAIWYPTTVATQSRHIKKIILSFLEKNGDPSTINFKLHDFGARGVSSLESAGIGGCAHLVNFMGTDTITALLYADQYYNAGVAGFSIPAMEHSTVTSWGRVNEVKAYENMLKNFAKPGSILAVVSDSYDIYNAAEALWGTELRQQVIDSGATVVIRPDSGDPVTVNKTLIEILGNKFGFTVNTKGYKVLNNVRLIQGDGVNAESISDILTAFDSMGWSADNIAFGMGGALLQQINRDTQKFAMKCSAALVDGTWIDVKKDPITDSGKASKTGRVTLYKQNGKFSSSVEDWMKSALEIVYEDGVLFNEITFQQVRENAKVS	Duplodnaviria	Heunggongvirae	Uroviricota	Caudoviricetes					IMG_VR
nampt	IMGVR_UViG_3300032218_001145|3300032218|Ga0335249_110077923	9.55e-134	46.458	497	456	2	478	1	455	MNIEKNIILNTDSYKTSMFVQYPENTQTVYSYVESRGGKYDETVFFGLQMFIKEYLTRPITMADIDVAERIITAHGEPFNRKGWEYIVDNHNGYMPVRINAVPEGTVVPVKNVLCTIENTDPECFWLTTYLETALLRAIWYPTTVATQSRHIKKIILSFLEKNGDPSTINFKLHDFGARGVSSLESAGIGGCAHLVNFMGTDTITALLYADQYYNAGVAGFSIPAMEHSTVTSWGRVNEVKAYENMLKNFAKPGSILAVVSDSYDIYNAAEALWGTELRQQVIDSGATVVIRPDSGDPVTVNKTLIEILGNKFGFTVNTKGYKVLNNVRLIQGDGVNAESISDILTAFDSMGWSADNIAFGMGGALLQQINRDTQKFAMKCSAALVDGTWIDVKKDPITDSGKASKTGRVTLYKQNGKFSSSVEDWMKSALEIVYEDGVLFNEITFQQVRENAKVS	Duplodnaviria	Heunggongvirae	Uroviricota	Caudoviricetes					IMG_VR
nampt	IMGVR_UViG_3300032223_000542|3300032223|Ga0335267_15351793	6.53e-133	46.25	497	456	2	478	1	455	MNIEKNIILNTDSYKTSMFVQYPENTQTVYSYVESRGGKYDETVFFGLQIFIKEYLTRPITMADIDVAERIITAHGEPFNRKGWEYIVDNHNGYMPVRINAVPEGTVVPVKNVLCTIENTDPECFWLTTYLETALLRAIWYPTTVATQSRHIKKIILSFLEKNGDPSTINFKLHDFGARGVSSLESAGIGGCAHLVNFMGTDTITALLYADQYYNAGVAGFSIPAMEHSTVTSWGRVNEVKAYENMLKNFAKPGSILAVVSDSYDIYNAAEALWGTELRQQVIDSGATVVIRPDSGDPVTVNKTLIEILGNKFGFTVNTKGYKVLNNVRLIQGDGVNAESISDILTAFDSMGWSADNIAFGMGGALLQQINRDTQKFAMKCSAALVDGTWIDVKKDPITDSGKVSKTGRVTLYKQNGKFSSSVEDWMKSALEIVYEDGVLFNEITFQQVRENAKVS	Duplodnaviria	Heunggongvirae	Uroviricota	Caudoviricetes					IMG_VR
nampt	IMGVR_UViG_3300043467_001657|3300043467|Ga0453111_0000047_82_1482	1.01e-132	45.263	497	466	7	477	4	464	MLDNFLLDTDSYKSSHHLQYPPGTTKVFSYIESRGGRFDRTVFFGLQIYLKRYLSKPITQEMVEDAADFWAAHGEPFNHEGWEYIVNQHGGRLPVVIRAAREGSVIPTHNVLLTIENTDPKCFWLTSFLETALLRAVWYPTTVSTLSWHAKQIIRDALERSSDDPEGQLPFKLHDFGARGVSSKESAGIGGAAHLVNFMGSDTVTGILYAREFYGAPMAGFSIPAAEHSAITSWGRSREAQAYANMLAQFGKPGALFAVVSDSYDIMNAAREIWGGELRQVVMDSGSTLVVRPDSGDPLVVPVDVVEALGERFGYTINSKGYKVLPSCVRVIQGDGITVESLPKLLENLLARGWSADNMAFGMGGGLLQMVNRDTQKCAMKCSAALIDGEWVDVFKDPITDPGKKSKKGQVMLWTSGGEYETSTTRPTRWTNRGINWEPALIDVWRNGDLLMDVTFAEVRATSNKT	Duplodnaviria	Heunggongvirae	Uroviricota	Caudoviricetes					IMG_VR
nampt	IMGVR_UViG_3300034082_003536|3300034082|Ga0335020_0000067_75027_76427	1.01e-132	45.263	497	466	7	477	4	464	MLDNFLLDTDSYKSSHHLQYPPGTTKVFSYIESRGGRFDRTVFFGLQIYLKRYLSKPITQEMVEDAADFWAAHGEPFNHEGWEYIVNQHGGRLPVVIRAAREGSVIPTHNVLLTIENTDPKCFWLTSFLETALLRAVWYPTTVSTLSWHAKQIIRDALERSSDDPEGQLPFKLHDFGARGVSSKESAGIGGAAHLVNFMGSDTVTGILYAREFYGAPMAGFSIPAAEHSAITSWGRSREAQAYANMLAQFGKPGALFAVVSDSYDIMNAAREIWGGELRQVVMDSGSTLVVRPDSGDPLVVPVDVVEALGERFGYTINSKGYKVLPSCVRVIQGDGITVESLPKLLENLLARGWSADNMAFGMGGGLLQMVNRDTQKCAMKCSAALIDGEWVDVFKDPITDPGKKSKKGQVMLWTSGGEYETSTTRPTRWTNRGINWEPALIDVWRNGDLLMDVTFAEVRATSNKT	Duplodnaviria	Heunggongvirae	Uroviricota	Caudoviricetes					IMG_VR
nampt	IMGVR_UViG_3300031603_000013|3300031603|Ga0307989_100027522	1.35e-132	47.046	497	469	6	476	11	467	MSRYNKSIDPKNIILMTDSYKVSHSKQYPKGTETVYSYFESRGGEFDDVVFVGLQYFLQEYLEGQVVTQARIDEAEEFFHLHFGNDTCFNREGWEHILNEHGGRLPVRIKAVKEGTVVPTHNVMLTIENTDPKCWWLTNYLETLLVQVWYPCTVATISRTSRLIIEHALEKSGTPADIYFKLHDFGFRGVSSVETAGIGGFGHLVNFMGTDTVAALVLARNHYNTQMAGFSIPASEHSTITSWGKEGEVDAFRNMLEQYPTGLVACVSDSYDIYKACSELWGKELKAEILARDGTLVVRPDSGDPQSVVLECLERLGKAFGFTTNEKGYKVLNPHVRVIQGDGVDRWVIAQILDTIMNAGWSADNIAFGSGGALLQKMNRDTQKFAFKCSWISVNGEGRDVFKDPIDAPGKRSKPGRLALVAMPGESGNQIMTVPESSASDANLLGTVFEDGEVTQDYTLDEIRKTTWG	Duplodnaviria	Heunggongvirae	Uroviricota	Caudoviricetes					IMG_VR
nampt	IMGVR_UViG_3300028844_003505|3300028844|Ga0309838_100106987	2.23e-132	46.555	497	477	6	473	4	472	MNKRNIILNTDSYKLSHYKQYPKDTQTIYSYIESRGGRFDKTLFFGLQMFIKEYLQKPITAVDILEAKDVAEKHGLSFNEEGWNYILKEHGGKLPLKIRAVNEGVLVPVSNVMVTMENTDPKCFWLTNYIETALLRAIWYPTTVATQSYEIKKMIYKYLEETSDDPDTEIGFKLHDFGARGVSSFESAGIGGLAHLINFMGTDTLTALLYAREYYNEDMAGFSCNASEHSTITAWGRKFEREAYENMINQYGGEGKMFACVSDSYDIYNAVNNIWGNQLKEKVINNGARLIIRPDSGVPEKVVPQILKDLMNHFGSTKNSKGYLVLPDYVRVIQGDGINFDSIKRILEKLKECGISADNVAFGMGGALLQQLDRDTQQFAMKCSAILRDNKWEDVYKEPVTDAGMSFQKKSKPGRLTLIWDNVKKKHRTERYPLAHQPWQAGPANEWSHMEVMHTVFENGKLVAESSLKDIRSRVKL	Duplodnaviria	Heunggongvirae	Uroviricota	Caudoviricetes					IMG_VR
nampt	IMGVR_UViG_3300028829_003862|3300028829|Ga0309783_100075299	2.23e-132	46.555	497	477	6	473	4	472	MNKRNIILNTDSYKLSHYKQYPKDTQTIYSYIESRGGRFDKTLFFGLQMFIKEYLQKPITAVDILEAKDVAEKHGLSFNEEGWNYILKEHGGKLPLKIRAVNEGVLVPVSNVMVTMENTDPKCFWLTNYIETALLRAIWYPTTVATQSYEIKKMIYKYLEETSDDPDTEIGFKLHDFGARGVSSFESAGIGGLAHLINFMGTDTLTALLYAREYYNEDMAGFSCNASEHSTITAWGRKFEREAYENMINQYGGEGKMFACVSDSYDIYNAVNNIWGNQLKEKVINNGARLIIRPDSGVPEKVVPQILKDLMNHFGSTKNSKGYLVLPDYVRVIQGDGINFDSIKRILEKLKECGISADNVAFGMGGALLQQLDRDTQQFAMKCSAILRDNKWEDVYKEPVTDAGMSFQKKSKPGRLTLIWDNVKKKHRTERYPLAHQPWQAGPANEWSHMEVMHTVFENGKLVAESSLKDIRSRVKL	Duplodnaviria	Heunggongvirae	Uroviricota	Caudoviricetes					IMG_VR
nampt	IMGVR_UViG_3300036766_002280|3300036766|Ga0373622_0000096_68902_70299	4.05e-132	44.979	497	465	4	479	1	464	MRKNLLLLTDSYKFSHWKQYPPGTEKVFSYFESRGGDFERTIFFGLQYFLKEYLEGCSFSETDIAQARVYVEAHIGPGIFNEEGWQYILREHKGKLPVKIQAVPEGMSVPTSNVLMTIENTDPKCFWLTNYLETLLVQVWYPTTVATLSREMKEVLTGYLEETGDPALVNFKLHDFGFRGVSSVESAGIGGAAHLVNFMGTDTVQALVVANDYYNEPMAGFSIPAAEHSTITSWGRHNEVKAFDNMITQFPKGLVAVVSDSYDIYRACAVLWGTELRDKVLARDGVLIIRPDSGEATEVIPRVLKTLGSAFGYELNKKGYKVLNPKVRVIQGDGVDYDSMHEILSVMKRDGWSADNIAFGMGGALLQKLNRDTQKFAFKCSSVTINGIEQDVFKEPADTPWKKSKAGRLKLCKGSMGGKIVWYTTQESTPYHTHSKDMLETVFLNGEIVKTYSFAEVRANAKIEE	Duplodnaviria	Heunggongvirae	Uroviricota	Caudoviricetes					IMG_VR
nampt	IMGVR_UViG_3300044712_001255|3300044712|Ga0453684_0000134_80673_82085	1.39e-131	47.034	497	470	6	474	4	466	MTTNNIILDTDSYKASHWKQYPPNTTSMFSYIESRGGKFDTTVFFGLQYYINKYLTTRVTVDMVEEAKEFYAAHGEPFNYEGWMRIATELGGKLPVRIRAVREGTVVETSNVLVSIESTDPQTFWVASWLETMLVRLWYPINVATLSYHTRKVFERFFDATSDDVAPGRAMFKLHDFGSRGVSSQESAAIGGAAHLINFLGSDTVVGIYTANKFYDIPMAAFSIPAAEHSTMTSWGKARESAAYENMINQYGGPGKLFAVVSDSYDIYNAVKNIWGDELKQKVINMGGTLVVRPDSGHPPTVVVNILNILGDKFGFTTNSKGYKVLPPCIRVIQGDGVNYDSIYEILEVMQQAGWSIDNVAFGMGGALLQGHNRDTQKFAMKCSSVTVDGEEVDVYKDPVTDDVKRSKRGRLDLIKVTIQGSHGKIDVLRTVKLAPGELAHPDTVMQTVYENGEVLVRQKFDDIRKNAWG	Duplodnaviria	Heunggongvirae	Uroviricota	Caudoviricetes					IMG_VR
nampt	IMGVR_UViG_3300047552_000112|3300047552|Ga0485239_000562_4645_6045	1.68e-131	47.095	497	466	2	477	1	465	MKLAKNIILNTDSYKVSMMKQYPAGTTGIYSYIESRGGRYDQTLFFGLQAFIKEYLLEPITQADIDVADEILTAHGEPFNREAWQYILDQHQGFLPLVIRAVPEGTVVPVKNVLATIENTDPECFWLTTWLETALLRAVWYPTTVATQSKTIKNIIKEYLEKTGDPAGIDFKLHDFGARGVSSMESAGIGGAAHLVNFMGSDTITGVLYAREYYSAGVAGFSIPAAEHSTITSWGRAGEVEAYRNMLKQFGREGSILAVVSDSYDIFNAASKLWGEELKEEVIASGATVVIRPDSGDPVEVNMKLIEILGAKFGYTTNAKGFKVLNNVRLIQGDGVNELSIRSILGALTAMGWSADNIAFGMGGALLQQIDRDTQRFAMKCSAALINGTWVDVQKDPITDAGKKSKAGRVTLWTNSGGEFASGVTAPTGWSDKGIGGWSNALVPVYWNGNLSKDYTFEEVRANSNK	Duplodnaviria	Heunggongvirae	Uroviricota	Caudoviricetes					IMG_VR
nampt	IMGVR_UViG_3300047476_000330|3300047476|Ga0485304_000007_151690_153090	1.68e-131	47.095	497	466	2	477	1	465	MKLAKNIILNTDSYKVSMMKQYPAGTTGIYSYIESRGGRYDQTLFFGLQAFIKEYLLEPITQADIDVADEILTAHGEPFNREAWQYILDQHQGFLPLVIRAVPEGTVVPVKNVLATIENTDPECFWLTTWLETALLRAVWYPTTVATQSKTIKNIIKEYLEKTGDPAGIDFKLHDFGARGVSSMESAGIGGAAHLVNFMGSDTITGVLYAREYYSAGVAGFSIPAAEHSTITSWGRAGEVEAYRNMLKQFGREGSILAVVSDSYDIFNAASKLWGEELKEEVIASGATVVIRPDSGDPVEVNMKLIEILGAKFGYTTNAKGFKVLNNVRLIQGDGVNELSIRSILGALTAMGWSADNIAFGMGGALLQQIDRDTQRFAMKCSAALINGTWVDVQKDPITDAGKKSKAGRVTLWTNSGGEFASGVTAPTGWSDKGIGGWSNALVPVYWNGNLSKDYTFEEVRANSNK	Duplodnaviria	Heunggongvirae	Uroviricota	Caudoviricetes					IMG_VR
nampt	IMGVR_UViG_3300043429_000190|3300043429|Ga0451752_0000011_16137_17537	1.68e-131	47.095	497	466	2	477	1	465	MKLAKNIILNTDSYKVSMMKQYPAGTTGIYSYIESRGGRYDQTLFFGLQAFIKEYLLEPITQADIDVADEILTAHGEPFNREAWQYILDQHQGFLPLVIRAVPEGTVVPVKNVLATIENTDPECFWLTTWLETALLRAVWYPTTVATQSKTIKNIIKEYLEKTGDPAGIDFKLHDFGARGVSSMESAGIGGAAHLVNFMGSDTITGVLYAREYYSAGVAGFSIPAAEHSTITSWGRAGEVEAYRNMLKQFGREGSILAVVSDSYDIFNAASKLWGEELKEEVIASGATVVIRPDSGDPVEVNMKLIEILGAKFGYTTNAKGFKVLNNVRLIQGDGVNELSIRSILGALTAMGWSADNIAFGMGGALLQQIDRDTQRFAMKCSAALINGTWVDVQKDPITDAGKKSKAGRVTLWTNSGGEFASGVTAPTGWSDKGIGGWSNALVPVYWNGNLSKDYTFEEVRANSNK	Duplodnaviria	Heunggongvirae	Uroviricota	Caudoviricetes					IMG_VR
nampt	IMGVR_UViG_3300043425_000245|3300043425|Ga0451744_0000016_161961_163361	1.68e-131	47.095	497	466	2	477	1	465	MKLAKNIILNTDSYKVSMMKQYPAGTTGIYSYIESRGGRYDQTLFFGLQAFIKEYLLEPITQADIDVADEILTAHGEPFNREAWQYILDQHQGFLPLVIRAVPEGTVVPVKNVLATIENTDPECFWLTTWLETALLRAVWYPTTVATQSKTIKNIIKEYLEKTGDPAGIDFKLHDFGARGVSSMESAGIGGAAHLVNFMGSDTITGVLYAREYYSAGVAGFSIPAAEHSTITSWGRAGEVEAYRNMLKQFGREGSILAVVSDSYDIFNAASKLWGEELKEEVIASGATVVIRPDSGDPVEVNMKLIEILGAKFGYTTNAKGFKVLNNVRLIQGDGVNELSIRSILGALTAMGWSADNIAFGMGGALLQQIDRDTQRFAMKCSAALINGTWVDVQKDPITDAGKKSKAGRVTLWTNSGGEFASGVTAPTGWSDKGIGGWSNALVPVYWNGNLSKDYTFEEVRANSNK	Duplodnaviria	Heunggongvirae	Uroviricota	Caudoviricetes					IMG_VR
nampt	IMGVR_UViG_3300046001_004161|3300046001|Ga0485176_0000191_15203_16603	2.45e-131	45.094	497	466	5	477	3	465	MRNYNPILNTDSYKASHFLQMPAGSEYQHSYIESRGGTYDETLFFGLQMFLKQYLSIAVTQDDIDDAELFLSQHGEPFNKAGWQRLLEKHNGVYPIRIRAVKEGTLVPIRNVLVTAENTDPEFMWMTSYLETALLRAVWYPTTVATISKSIKKVIQGYLEETGDPAGINFKLHDFGARGVSSFESASLGGAAHLVNFMGSDTISGIIALQRYYNATVMPGYSIPASEHSTITSWGRENEKAAYENMLKQFGKQGAMFACVSDSYDILEACNMWASMREQIVDSGAMVVVRPDSGHPETVVLEVVQRLAEGFGTTTNAKGFKVLNNIRVIQGDGINEQSIRGILMNLKFAGFSADNVAFGMGGALLQQMNRDTQQFAMKCSAIRINGEWIDVYKDPVGDKGKTSKRGRLTLIRDYKGTGPNFKTIRVEDLKGYEDTSDWREVLETVWENGILLRDQTLDEIRAISNA	Duplodnaviria	Heunggongvirae	Uroviricota	Caudoviricetes					IMG_VR
nampt	IMGVR_UViG_3300044622_000744|3300044622|Ga0453761_0000015_43346_44746	2.45e-131	45.094	497	466	5	477	3	465	MRNYNPILNTDSYKASHFLQMPAGSEYQHSYIESRGGTYDETLFFGLQMFLKQYLSIAVTQDDIDDAELFLSQHGEPFNKAGWQRLLEKHNGVYPIRIRAVKEGTLVPIRNVLVTAENTDPEFMWMTSYLETALLRAVWYPTTVATISKSIKKVIQGYLEETGDPAGINFKLHDFGARGVSSFESASLGGAAHLVNFMGSDTISGIIALQRYYNATVMPGYSIPASEHSTITSWGRENEKAAYENMLKQFGKQGAMFACVSDSYDILEACNMWASMREQIVDSGAMVVVRPDSGHPETVVLEVVQRLAEGFGTTTNAKGFKVLNNIRVIQGDGINEQSIRGILMNLKFAGFSADNVAFGMGGALLQQMNRDTQQFAMKCSAIRINGEWIDVYKDPVGDKGKTSKRGRLTLIRDYKGTGPNFKTIRVEDLKGYEDTSDWREVLETVWENGILLRDQTLDEIRAISNA	Duplodnaviria	Heunggongvirae	Uroviricota	Caudoviricetes					IMG_VR
nampt	IMGVR_UViG_3300042565_001234|3300042565|Ga0453076_0000055_84143_85543	2.45e-131	45.094	497	466	5	477	3	465	MRNYNPILNTDSYKASHFLQMPAGSEYQHSYIESRGGTYDETLFFGLQMFLKQYLSIAVTQDDIDDAELFLSQHGEPFNKAGWQRLLEKHNGVYPIRIRAVKEGTLVPIRNVLVTAENTDPEFMWMTSYLETALLRAVWYPTTVATISKSIKKVIQGYLEETGDPAGINFKLHDFGARGVSSFESASLGGAAHLVNFMGSDTISGIIALQRYYNATVMPGYSIPASEHSTITSWGRENEKAAYENMLKQFGKQGAMFACVSDSYDILEACNMWASMREQIVDSGAMVVVRPDSGHPETVVLEVVQRLAEGFGTTTNAKGFKVLNNIRVIQGDGINEQSIRGILMNLKFAGFSADNVAFGMGGALLQQMNRDTQQFAMKCSAIRINGEWIDVYKDPVGDKGKTSKRGRLTLIRDYKGTGPNFKTIRVEDLKGYEDTSDWREVLETVWENGILLRDQTLDEIRAISNA	Duplodnaviria	Heunggongvirae	Uroviricota	Caudoviricetes					IMG_VR
nampt	IMGVR_UViG_3300009426_000009|3300009426|Ga0115547_100015027	2.61e-131	46.723	497	478	13	474	16	473	MKYAQGFKRTIIGRGDSYKYSHWKQYPKGIDNNNSYIESRGIATDQYMVPQGAEVVFFGLQAFIREYLSTRITKDHVDKAERMTIAHGEPFNREGWMGIVNKHKGVLPIVIYAIPEGTVLNPGNVLVQVRATDKKFAWLASFVETMLVRAIWYPSTVATVSRECKKIIKSYLEDTTEDEIIPEVLPFRLHDFGGRGTSSAESAGLGGMAHLINFMGTDTVEALYDVEDYYDAEGPVGFSIPASEHSTMTSWGRENEYDAFENMIDKYGGPGKLFACVSDSYDIWKAIKDGWGGRLKEKVLSNGGTLVVRPDSGDPVKNPVKAIELLYKVFGGTVNKKGYKVLNPAVRLLQGDGINTKSIGQILELLKRKGFSAENIAFGMGGALLQKIDRDTLKFAMKTNAVQINGEWKDVYKQPVDEPFKKSKAGKLALVDTIDGPTTIREDELETQDVNMLEKVWENGTTHRTTTFEEIRKNATL*	Duplodnaviria	Heunggongvirae	Uroviricota	Caudoviricetes					IMG_VR
nampt	IMGVR_UViG_3300009423_000037|3300009423|Ga0115548_100051031	2.61e-131	46.723	497	478	13	474	16	473	MKYAQGFKRTIIGRGDSYKYSHWKQYPKGIDNNNSYIESRGIATDQYMVPQGAEVVFFGLQAFIREYLSTRITKDHVDKAERMTIAHGEPFNREGWMGIVNKHKGVLPIVIYAIPEGTVLNPGNVLVQVRATDKKFAWLASFVETMLVRAIWYPSTVATVSRECKKIIKSYLEDTTEDEIIPEVLPFRLHDFGGRGTSSAESAGLGGMAHLINFMGTDTVEALYDVEDYYDAEGPVGFSIPASEHSTMTSWGRENEYDAFENMIDKYGGPGKLFACVSDSYDIWKAIKDGWGGRLKEKVLSNGGTLVVRPDSGDPVKNPVKAIELLYKVFGGTVNKKGYKVLNPAVRLLQGDGINTKSIGQILELLKRKGFSAENIAFGMGGALLQKIDRDTLKFAMKTNAVQINGEWKDVYKQPVDEPFKKSKAGKLALVDTIDGPTTIREDELETQDVNMLEKVWENGTTHRTTTFEEIRKNATL*	Duplodnaviria	Heunggongvirae	Uroviricota	Caudoviricetes					IMG_VR
nampt	IMGVR_UViG_3300036766_000872|3300036766|Ga0373622_0040263_1753_3165	3.14e-131	44.842	497	470	4	474	5	460	MSQELKNNLLLQTDSYKLSHFKQYPAGTEIVYSYLESRGGMFDQTVMFGLQYYIKRYLTGKVFDMDDVIEARAFAQEHFGNDQCFNVEGWSRLYAKHGGRLPIRIRAVPEGMVVPTHNVLVTAENTDPEFPWLTNYLETLLLKVWYPITVATLSREIKQVIGKALVRTGDPAGLGFKLHDFGYRGVSSEETASIGGAGHLINFMGTDTIGAIRLLQQFYQAGMAGFSIPASEHSTITSWGREREGDAYENMLDQYPDGLVACVSDSFDIHNACEKLWGTRLRDKVMQRNGTLVIRPDSGDPVVVLEDVFNVLAEKFGAECNAKGYRVLAPCVRVIQGDGVNYHTIQNMISQLTRKGWSMDNFAFGMGGALLQQLNRDTQKFAFKCSAIRINGQWQDVYKEPKGDASKNSKRGRLSLVDRDVNGEGDFITVSDPSAYGNQMITVFEDGDATANFDLDEIRKRTARFDTFNQ	Duplodnaviria	Heunggongvirae	Uroviricota	Caudoviricetes					IMG_VR
nampt	IMGVR_UViG_3300050821_002605|3300050821|Ga0505706_00008273_2027_3472	9.79e-131	45.01	497	481	7	474	3	476	MSNLLLQTDSYKLSHYKQYPPKTQYVYSYMESRGGQFDNTVFFGLQYLLKKYLVGKVFTPKDIEVANSFAQAHFGRNDSFNYTGWYQLWNKYEGTLPIRIKAVPEGTVVPVKNVLMTIENTDAEFPWLTNYLETILMKVWYPTTVATLSREIKKLIMDYHTRTGSDPSGIPFKLHDFGYRGVSSEETAAIGGAAHLLNFQGTDTIAGILMLQDYYSPKAPDFYYTDHGKQEVSGKMTNNMYGFSIPAAEHSTITSWGKENEYQAMKNMLDQYPGTVAIVSDSYDLSEAVNIVIGWKLRNQIINRDGVVVVRPDSGDPASTVANVLEWLSDKFGYTVNDKGFKVLNPHVRVIQGDGVNYESIRGILAYIHNRGWAAENVAFGMGGALLQQLNRDTQRFAIKCSSITVDGVERDVWKETKTDTSKASKRGRLVLGKVGPGYDFVTVKAEPGLIYSDQLKTVYENGELISDQTVDEIRKRVTLN	Duplodnaviria	Heunggongvirae	Uroviricota	Caudoviricetes					IMG_VR
nampt	IMGVR_UViG_3300009435_000069|3300009435|Ga0115546_100075616	1.12e-130	46.512	497	478	13	474	16	473	MKYAQGFKRTIIGRGDSYKYSHWKQYPKGIDNNNSYIESRGIATDQYMVPQGAEVVFFGLQAFIREYLSTRITKDHVDKAERMTIAHGEPFNREGWMGIVNKHKGVLPIVIYAIPEGTVLNPGNVLVQVRATDKKFAWLASFVETMLVRAIWYPSTVATVSRECKKIIKSYLEDTTEDEIIPEVLPFRLHDFGGRGTSSAESAGLGGMAHLINFMGTDTVEALYDAEDYYDAEGPVGFSIPASEHSTMTSWGRENEYDAFENMIDKYGGPGKLFACVSDSYDIWKAIKDGWGGRLKEKVLSNGGTLVVRPDSGDPVKNPVKAIELLYKVFGGTVNKKGYKVLNPAVRLLQGDGINTKSIGQILELLKRKGFSAENIAFGMGGALLQKIDRDTLKFAMKTNAVQINGEWKDVYKQPVDEPFKKSKAGKLALVDTIDGPTTIREDELETQDVNMLEKVWENGTTHRTTTFEEIRKNATL*	Duplodnaviria	Heunggongvirae	Uroviricota	Caudoviricetes					IMG_VR
nampt	IMGVR_UViG_3300022902_000004|3300022902|Ga0233429_1000026501	1.5e-130	47.246	497	469	6	474	11	465	MSYYNKNIDPKNIILMTDSYKVSHSKQYPEGTETVYSYFESRGGEFDDVVFVGLQYFLQEYLEGQVVTQERIDEAEEFFHLHFGNDTCFNREGWEHILNEHDGRLPVRIKAVREGTVVPTHNVMLTIENTDPKCWWLTNYLETLLVQVWYPCTVATISRASRLIIAAALEKSGTPAGIYFKLHDFGFRGVSSVETAGIGGFGHLVNFMGTDTVAALVLARNHYNTQMAGFSIPASEHSTITSWGKEGEVNAFRNMLEQYPTGLVACVSDSYDIYKACSELWGQELKAEILARDGTLVVRPDSGDPQSVVLECLERLGEAFGFTTNKKGYKVLDPHVRIIQGDGVDRFVISQILDAIMAAGWSADNIAFGSGGALLQKMNRDTQKFAFKCSWISVNGEGRDVFKDPIDAPGKRSKPGRHALVAMTGRDGNKIMTVPESSASDADLLETVFEDGEVTQDYTLDEVRKNTWG	Duplodnaviria	Heunggongvirae	Uroviricota	Caudoviricetes					IMG_VR
nampt	IMGVR_UViG_3300017917_003583|3300017917|Ga0192394_13304052	2.32e-130	46.347	497	465	2	473	1	460	MSFSKSIILNTDSYKVSMWKQMPQGTTGVHSYIESRGGRYDKTVFFGLQAFIKEYLLEPITQADIDVADEILTAHGEPFNRAGWQYILDRHNGFLPVVIRAVPEGTVVPVKNVLATIENTDPECFWLTTWLETALLRAIWYPTTVATQSWKIRQVIAEYLEKTGDPGLIDFKLHDFGARGVSSLESAGIGGAAHLVNFMGTDTISGILFAREYYNAGIAGFSIPAAEHSTITSWGRDNEVKAYENMVRQFGRSGSIVAVVSDSYDIFNAASKLWGEDLRQLVIDSGATVVIRPDSGDPVEVNRRLVEILGEKFGYTVNSKGFRVLNNVRLIQGDGVNELTIRSILGAFMAMGWSADNIAFGMGGALLQQVDRDTQKFAMKASSACINGTWVDVQKDPITDAGKKSKAGRVTLWSSGGEYVSAVNQPTGWTDRGIGPFVDVLQKVFENGKLYNEISFEQVRANARG	Duplodnaviria	Heunggongvirae	Uroviricota	Caudoviricetes					IMG_VR
nampt	IMGVR_UViG_3300016476_000468|3300016476|Ga0186803_100088220	2.55e-130	46.947	497	464	2	473	1	459	MSISKSIILNTDSYKVSMFKQYPAGTTGVYSYIESRGGRYDRTVMFGLQAFIKEYLLDPITQADIDIADEILTTHGEPFNREGWEYILRVHDGYLPVVIRAVPEGTVVPVKNVLATIENTDPECYWLTTYLETALLRAVWYPTTVATQSYTIRKVIIEYLEKTGDPSLIDFKLHDFGARGVSSMESAGIGGAAHLVNFMGTDTITGLLYAREYYNAGIAAFSIPAAEHSTITSWGRDNEVKAYDNMLTQFAKPGSIVAVVSDSYDIFNAASKLWGEELKQKVIDSGATVVIRPDSGDPDTVCRKLVEILGQKFGYTVNDKGYKVLNNVRIIQGDGVNEQTIRTILGGFAAYGWSADNIAFGMGGALLQQVDRDTQKFAMKCSAALINGEWVDVQKDPVTDSGKKSKAGRVQLWESGGEFISSVNRPNTWTDRGTAWAPVLQEVFRDGKLVTEYTFEQVRANAKK	Duplodnaviria	Heunggongvirae	Uroviricota	Caudoviricetes					IMG_VR
nampt	IMGVR_UViG_3300047548_000523|3300047548|Ga0485233_000238_19129_20523	2.72e-130	46.444	497	464	2	474	1	460	MKLANNLILNTDSYKVSMFKQYPAGTTGVYSYIESRGGRYNQTVFFGLQAFIKEYLLTPITWDDIEIADTILAAHGEPFNRAGWEYIINKHNGYLPVVIRAVPEGTVVPVKNVLATIENTDPECFWLTTWLETALLRAVWYPTTVATQSWTIKQVINDFLEKTGDPSSINFKLHDFGARGVSSLESAGIGGAAHLVNFMGTDTISGILYAREYYNAGIAGFSIPAAEHSTITSWGRDNEVKAYENMVRQFAKPGSILAVVSDSYDIFNAVKNLWGTELRQMVIDSGATVVIRPDSGDPVVVNRQLVEILGEKFGYTVNSKGFKVLNNVRLIQGDGVNELTIRSILGAFMAMGWSADNIAFGMGGALLQAIDRDTQRFAMKCSSACVNSEWIDVQKDPITDSGKKSKAGRVELWKSGNEYASAVFRPTGWTDKGVNWDPVLQKVFENGKLYNEISFEEVRKNASK	Duplodnaviria	Heunggongvirae	Uroviricota	Caudoviricetes					IMG_VR
nampt	IMGVR_UViG_3300043399_000218|3300043399|Ga0451681_0000234_14849_16243	2.72e-130	46.444	497	464	2	474	1	460	MKLANNLILNTDSYKVSMFKQYPAGTTGVYSYIESRGGRYNQTVFFGLQAFIKEYLLTPITWDDIEIADTILAAHGEPFNRAGWEYIINKHNGYLPVVIRAVPEGTVVPVKNVLATIENTDPECFWLTTWLETALLRAVWYPTTVATQSWTIKQVINDFLEKTGDPSSINFKLHDFGARGVSSLESAGIGGAAHLVNFMGTDTISGILYAREYYNAGIAGFSIPAAEHSTITSWGRDNEVKAYENMVRQFAKPGSILAVVSDSYDIFNAVKNLWGTELRQMVIDSGATVVIRPDSGDPVVVNRQLVEILGEKFGYTVNSKGFKVLNNVRLIQGDGVNELTIRSILGAFMAMGWSADNIAFGMGGALLQAIDRDTQRFAMKCSSACVNSEWIDVQKDPITDSGKKSKAGRVELWKSGNEYASAVFRPTGWTDKGVNWDPVLQKVFENGKLYNEISFEEVRKNASK	Duplodnaviria	Heunggongvirae	Uroviricota	Caudoviricetes					IMG_VR
nampt	IMGVR_UViG_3300007240_000287|3300007240|Ga0075176_10244126	4.84e-130	45.397	497	467	2	474	1	462	MSLSKSIILNTDSYKASMWKQYPPGTTNVFSYIESRGGIYDRTVFFGLQAFVKEYLLKPITQAEIDLSDEIWTAHGEPFNKAGWQYILDKHGGYLPLVIKAAPEGMVIPTGNALVTVENTDPECFWLTTWLETALLRAIWYPTTVATQSWKIKQVIKDYLEKTGDPSGIDFKLHDFGARGVSSLESAGIGGAAHLVNFMGTDTISGVLFAREYYNAGVAGFSIPAAEHSTITSWGREGEVKAYENMVRQFGRAGSILAVVSDSYDIFNAASKLWGEDLRQLVIDSGATVVIRPDSGDPVEVNRRLVEILGEKFGYTVNAKGFKVLNNVRLIQGDGINELTVRSILGSFMANGWSADNIAFGMGGALLQQVNRDTQKFAMKASAAKINGAWVDVQKDPITDSGKRSKPGRLDLWELDGEFATISEKEVGKMTGALEHYAQRVLQEVYRDGKLVREMTFDEVRKNANK*	Duplodnaviria	Heunggongvirae	Uroviricota	Caudoviricetes					IMG_VR
nampt	IMGVR_UViG_3300022221_000010|3300022221|Ga0224506_1000021434	5.51e-130	46.414	497	452	6	477	2	451	MKNIILNTDSYKLSHWPQYPKGTTGVFSYAEARGGAYDETVVFNIQPYIKELAKGVTMADIDEAEKIVLAHGEPFNREGWEYIVNELGGKLPVRIKAVPEGNVVPISNALVTIENTDPNCYWLTSYLETGLLRAIWYGSTVATISWNIKQLIMKYLNETGTPEDIYFKLHDFGARGVSSFESSEIGGAAHLVNFMGTDTVSALQFIMRNYNTDEVAGFSIPASEHSTMMYGGRENETKAYRNMLEVYGPNGIFACVSDSYDIYNAVENIWGGELRQEVIDSGATVVIRPDSGDPVAVNRRLLDILDDKFGSDVNDKGFKVLKHVRLIQGDGINYSTIDAILSMAVSKGFSADNFAFGMGGALLQGMDRDTQQWAMKCSAMEIDGEWINVSKDPVTDQGKKSKPGRLALVKKNDTYFTVNESTDLSNILETVFENGEVVKEYTFAEVRANSEK	Duplodnaviria	Heunggongvirae	Uroviricota	Caudoviricetes					IMG_VR
nampt	IMGVR_UViG_3300043447_000086|3300043447|Ga0451720_0000012_137364_138758	5.57e-130	46.737	497	464	2	473	1	459	MKLAKNILLNTDSYKTSMFKQYPAGTTGVYSYIESRGGRYDETVMFGLQAFIKEYLLEPITQADIDIADEILTAHGEPFNREGWEYILSAHGGFLPVVIRAVPEGTVVPVKNVLATIENTDPKAFWLTTYLETALLRAVWYPVTVATQSYTIRKVILDYLEKTGDPTTIDFKLHDFGARGVSSMESAGIGGAAHLVNFMGTDTLSGILYAREYYSAGIAGFSIPAAEHSTITSWGRDNEVKAYANMVDQFAKPGSILAVVSDSYDIFNAASKLWGEELKQKVIDSGATVVIRPDSGDPDTVCRKLVAILGDKFGYTTNDKGYKVLNNVRLIQGDGVNEHTIRMILGGFQAYGWSADNIAFGMGGALLQQVDRDTQKFAMKCSAALINGEWVDVQKDPITDSGKKSKAGRVQLWESGGEYISSVSRPNTWTDRGFTWAPVLQEVFRDGKLVKEYTFEEVRATAKK	Duplodnaviria	Heunggongvirae	Uroviricota	Caudoviricetes					IMG_VR
nampt	IMGVR_UViG_3300011268_000139|3300011268|Ga0151620_100001323	5.76e-130	46.737	497	465	2	473	1	459	MKLAKNILLNTDSYKTSMFKQYPAGTTGVYSYIESRGGRYDETVMFGLQAFIKEYLLEPITQADIDIADEILTAHGEPFNREGWEYILSAHGGFLPVVIRAVPEGTVVPVKNVLATIENTDPKAFWLTTYLETALLRAVWYPVTVATQSYTIRKVILDYLEKTGDPTTIDFKLHDFGARGVSSMESAGIGGAAHLVNFMGTDTLSGILYAREYYSAGIAGFSIPAAEHSTITSWGRDNEVKAYANMVDQFAKPGSILAVVSDSYDIFNAASKLWGEELKQKVIDSGATVVIRPDSGDPDTVCRKLVAILGDKFGYTTNDKGYKVLNNVRLIQGDGVNEHTIRMILGGFQAYGWSADNIAFGMGGALLQQVDRDTQKFAMKCSAALINGEWVDVQKDPITDSGKKSKAGRVQLWESGGEYISSVSRPNTWTDRGFTWAPVLQEVFRDGKLVKEYTFEEVRATAKK*	Duplodnaviria	Heunggongvirae	Uroviricota	Caudoviricetes					IMG_VR
nampt	IMGVR_UViG_3300048589_000933|3300048589|Ga0498927_0001943_45576_46997	6.48e-130	46.025	497	473	7	476	6	469	MRHLDNLILNTDSYKASHWLQYPPNTDATFFYVESRGGQYERTLFFGLQAIIKQSLLTPITHADVDEARDFFAAHGEPFNEAGWRRIVEVHGGRMPVRIRAVPEGSVVPTHQVLVTIESTDPEAFWLPSYLETLLLRLWYPVTVATVSWHAKRTIRKFLLKTSDDPEGQLPFKLHDFGARGVSSNESAGLGGAAHLVNFLGTDTVAGVLTARAYYGAEMAGFSIPAAEHSTITSWGRDNEVEAYRNMLRQFAKPGALLAVVSDSYDIYHAIDQHWGVTLRDEVIASGATVVIRPDSGEPVEVVHRCLERLEAQFGSSTNSKGFRVLNHVRVIQGDGVNPASIRQILERITAAGFSADNLAFGMGGALLQRLDRDTQKFALKCSAARIEGQWRDVYKDPITDTGKTSKRGRLTLVRSEEFDTWRSVPVPANLDAVEQMSAPAGYRHAMETVYEDGRLLREWTLEEVRAASRGAL	Duplodnaviria	Heunggongvirae	Uroviricota	Caudoviricetes					IMG_VR
nampt	IMGVR_UViG_3300024239_000257|3300024239|Ga0247724_10002514	8.61e-130	49.644	497	492	12	425	19	432	MNMIRQPTGVKGIPLIAMTDSYKITHWNQMPEGTEEAVFYIEARGGKFDEIVIGGVEYLLTKFAEIITKDDIDEMDAMSKAHFGQDVFNREGWEAVRQYQEQHGCLPIQIDAVPEGTVVPVKNVVLTVRVKAPFVWLAGWFEPIILRAVWYTSTVATLSRECIKTIRHHLIETSDLEVGSPEFNFVLMTRLHDFGSRGVSSGESAAIGGCAHLYNSMGTDTFESLYFAKQLFGAEMAGISVPAREHSTVTSWGADREKDAYLNSVKLFGAGAYSIVYDSTDFKKAIREIESYKDEVIAKGGTLIARPDSGDMIDNISFALETLGEIFGYETNSKGYKVLNKHCRIIQGDGIDGPEVIGRVLTVMKARGWAAENIAFGMGGGLLQMVNRDTCKWAMKMSAIKINGVWKDVFKCPKGAEWKASKKGQLKLRIMDNGRYYTEGTIEGGQMLYGVSIKDGFVELMSKDAFVRYYDAEKGQKFKSNLAQIRQRTAIK	Duplodnaviria	Heunggongvirae	Uroviricota	Caudoviricetes		Straboviridae			IMG_VR
nampt	IMGVR_UViG_3300031673_008796|3300031673|Ga0307377_1000055976	1.82e-129	46.541	497	456	5	478	3	456	MKDNGIVLRTDSYKFSHFPQYPKNTTTVFSYVEARGGKYKDAQFFGLQYLIKEYLTKPVTMQQVEYAKERTTAHGVPFNYEGWKYIVNELGGKLPLRIRAVKEGTVLPVSNVMVTMENTDPKCYWLTSYVETLLLKVWYPITVATTSRECKKIISSFLEETADSSEGLPFKLHDFGYRGVSSEESAALGGAAHLVNFMGTDTFNALELLKDYYGCDMAGFSIPASEHSTITSWGRENEFAAYENIVDTYKDSPIFACVSDSYNIFEAIKMWGKLKDKIIANGNILVVRPDSGDPVEMSRDCVVALDKEFGSSVNAKGYKLLNNVRVIYGDGISSPDVIKAILQNVKDAGFSADNLAFGMGGGLLQKLDRDTMEFAMKCSAMIADGKYIPVYKEPLGMSSKNSKRGFLDLIKVDGVFKTVSSESNEPHPESELVTVYENGVLLVEYNLDEIRNRSSL	Duplodnaviria	Heunggongvirae	Uroviricota	Caudoviricetes					IMG_VR
nampt	IMGVR_UViG_3300036772_000425|3300036772|Ga0376650_0000004_47041_48423	2.19e-129	46.089	497	460	4	473	2	455	MIDHNIILDTDSYKASHWLQYLPNTTSVFSYIESRGGRHDHTVMFGLQYYLYRYLHQSISALDIKEAEAFFQVHGEPFNRKGWEHVLEAHKGKLPLKIRAVPEGCVIPTHNALVTVENTCPDCFWLTSWVETMLLRIWYPITVATESRHIKGIIKGWLEKTSDDPAAELPFKLHDFGSRGVSSKESAEIGGAAHLVNFMGSDTIAGVLMANRYYDSKMAGFSIPAAEHSTITCWGREHEVDAYRNMLKQFAKPGSLVAVVSDSYDIFNACSNLWGGELKQAVIDSGATIVIRPDSGDPATVVRTCLELLDAKFGSTLNSKGYKVLNHVRVIQGDGINADSIEKILFMATNAGFSATNITFGMGGALLQQHNRDTQKFAMKCSHIVSDGKGIDVFKDPVTDSGKRSKRGRLDLEVFEGRYTTVKLNDGQDRAPYSIMQTVFENGKVTKEYTLEEVRHNARI	Duplodnaviria	Heunggongvirae	Uroviricota	Caudoviricetes					IMG_VR
nampt	IMGVR_UViG_3300016667_000188|3300016667|Ga0186780_10072859	2.31e-129	46.947	497	464	2	473	1	459	MSISKSIILNTDSYKVSMFKQYPAGTTGVYSYIESRGGRYDRTVMFGLQAFIKEYLLDPITQADIDIADEILTTHGEPFNREGWEYILRVHDGYLPVVIRAVPEGTVVPVKNVLATIENTDPECYWLTTYLETALLRAVWYPTTVATQSYTIRKVIIEYLEKTGDPSLIDFKLHDFGARGVSSMESAGIGGAAHLVNFMGTDTITGLLYAREYYNAGIAAFSIPAAEHSTITSWGRDNEVKAYDNMLTQFAKPGSIVAVVSDSYDIFNAASKLWGEELKQKVIDSGATIVIRPDSGDPDTVCRKLVEILGQKFGYTTNDKGYKVLNNVRIIQGDGVNEQTIRTILGGFAAYGWSADNIAFGMGGALLQQVDRDTQKFAMKCSAALINGEWVDVQKDPVTDAGKKSKAGRVQLWESGGEFISSVTRPNTWTDRGFAWAPALQEVFRDGKLVTEYTFEQVRANAKK	Duplodnaviria	Heunggongvirae	Uroviricota	Caudoviricetes					IMG_VR
nampt	IMGVR_UViG_3300047558_000027|3300047558|Ga0485289_000038_29568_30962	2.36e-129	47.182	497	464	2	477	1	463	MKLAKNILLNTDSYKVSMFKQYPAGTTGVYSYIESRGGRYDETVFFGLQAFIKEYLLEPITQADIDIADEILTAHGEPFNRAGWEYILTKHNGFLPVVIRAVPEGTVVPVKNVLATIENTDPECFWLTTYLETALLRAVWYPTTVATQSKSIKKIILDYLEKTGDPSTIDFKLHDFGARGVSSLESAGVGGASHLVNFMGTDTITGLLYAREYYNAGIAGFSIPAAEHSTITSWGRDNEVKAYENMLKQFGREGSILAVVSDSYDIFNAASKLWGEELKEQVIVSGATVVIRPDSGDPDTVCRKLVQILGEKFGYTTNAKGFKVLNNVRLIQGDGVNEHTIRMILGGFQAYGWSADNIAFGMGGALLQIVDRDTQKFAMKCSSAKINGVWVDVQKDPVTDSGKKSKAGRVTLWESGGEHRSAVTQPTGWTDKGLGWTEVLQEVFRDGKLINEITFEEVRKNSNK	Duplodnaviria	Heunggongvirae	Uroviricota	Caudoviricetes					IMG_VR
nampt	IMGVR_UViG_3300043451_000039|3300043451|Ga0451737_0000002_23577_24971	2.36e-129	47.182	497	464	2	477	1	463	MKLAKNILLNTDSYKVSMFKQYPAGTTGVYSYIESRGGRYDETVFFGLQAFIKEYLLEPITQADIDIADEILTAHGEPFNRAGWEYILTKHNGFLPVVIRAVPEGTVVPVKNVLATIENTDPECFWLTTYLETALLRAVWYPTTVATQSKSIKKIILDYLEKTGDPSTIDFKLHDFGARGVSSLESAGVGGASHLVNFMGTDTITGLLYAREYYNAGIAGFSIPAAEHSTITSWGRDNEVKAYENMLKQFGREGSILAVVSDSYDIFNAASKLWGEELKEQVIVSGATVVIRPDSGDPDTVCRKLVQILGEKFGYTTNAKGFKVLNNVRLIQGDGVNEHTIRMILGGFQAYGWSADNIAFGMGGALLQIVDRDTQKFAMKCSSAKINGVWVDVQKDPVTDSGKKSKAGRVTLWESGGEHRSAVTQPTGWTDKGLGWTEVLQEVFRDGKLINEITFEEVRKNSNK	Duplodnaviria	Heunggongvirae	Uroviricota	Caudoviricetes					IMG_VR
nampt	IMGVR_UViG_3300043414_000781|3300043414|Ga0451712_0000007_30870_32261	3.09e-129	45.114	497	463	1	477	1	461	MFNSNNIILMTDSYKASHWLQYPEGTEFVYSYIESRGGVYDRTLFFGLQMFIKRYLTKPITTADVDEAEAFFKEHGEPFNREGWDYIVKIHKGFLPLWIKAVPEGMIVPTGNVLVTVVNTDAKCAWLTSYMETALLRAVWYPTTVATQSWHIKQVIRSYLNLTSDDDEGQLAFKLHDFGARGVSSAESAGIGGAAHLVNFMGSDTVEGVRAANYFYKAGMAGFSIPAAEHSTITSWGRDGEEAAYRNMLVQYGKPGGLLAVVSDSYDLDSAVDNLWGGKLKQEVIDSGATVVVRPDSGDPVNTPYRTVVKLAEKFGTTTNGKGFKVLNNVRVIQGDGITQESITEILALLYFNKFSADNIAFGMGGALLQGINRDTQKFAMKCSAIRINGVWQDVYKDPITDSGKRSKRGRMALTRDGYGTLQTVREDSAFYNWKDLMNPVFGNGTLMTEYTFEDVRALSNQT	Duplodnaviria	Heunggongvirae	Uroviricota	Caudoviricetes					IMG_VR
nampt	IMGVR_UViG_3300020205_000899|3300020205|Ga0211731_1029243142	3.16e-129	51.059	497	464	2	421	1	412	MKLSKNLILNTDSYKVSMFKQYPLGTTGVYSYIESRGGRYDRTVFFGLQAFIKEYLLEPITQADIDIADEILTAHGEPFNREGWEYILSAHRGYLPIVIRAVPEGTVVPVKNVLATIENTDPKAFWLTTWLETALLRAIWYPTTVATQSKMIKNIIADYLEKSGDPTTIGFKLHDFGARGVSSMESAGIGGAAHLVNFMGTDNISGMLFAREYYNAGVAGFSIPAAEHSTITSWGRAGEVKAYSNMVAQFGKPGALLAVVSDSYDIYEACRMWGTELKQQVIDSGATVVIRPDSGDPVEVLPKMFHILGETFGYTVNAKGYKVLNNVRLLWGDGINQLSVRSILGVVVDLNGWSADNLAFGMGGALLQQLDRDTQKFAMKCSAALINGEWVDVFKDPITDRVKASKKGRVTLWQSGEEFQTSVEQPHGWTDKGTGWTDALVPVYWSGNLHKDYTFEEVRANSMK	Duplodnaviria	Heunggongvirae	Uroviricota	Caudoviricetes					IMG_VR
nampt	IMGVR_UViG_3300020160_000940|3300020160|Ga0211733_101316549	3.16e-129	51.059	497	464	2	421	1	412	MKLSKNLILNTDSYKVSMFKQYPLGTTGVYSYIESRGGRYDRTVFFGLQAFIKEYLLEPITQADIDIADEILTAHGEPFNREGWEYILSAHRGYLPIVIRAVPEGTVVPVKNVLATIENTDPKAFWLTTWLETALLRAIWYPTTVATQSKMIKNIIADYLEKSGDPTTIGFKLHDFGARGVSSMESAGIGGAAHLVNFMGTDNISGMLFAREYYNAGVAGFSIPAAEHSTITSWGRAGEVKAYSNMVAQFGKPGALLAVVSDSYDIYEACRMWGTELKQQVIDSGATVVIRPDSGDPVEVLPKMFHILGETFGYTVNAKGYKVLNNVRLLWGDGINQLSVRSILGVVVDLNGWSADNLAFGMGGALLQQLDRDTQKFAMKCSAALINGEWVDVFKDPITDRVKASKKGRVTLWQSGEEFQTSVEQPHGWTDKGTGWTDALVPVYWSGNLHKDYTFEEVRANSMK	Duplodnaviria	Heunggongvirae	Uroviricota	Caudoviricetes					IMG_VR
nampt	IMGVR_UViG_3300021138_000075|3300021138|Ga0214164_100022027	4.53e-129	45.684	497	457	7	478	2	457	MNIILNTDSYKTSHFVQYPEGTTNVFSYIESRGGEYDHTLFFGLQAFIKEYLLKPITKSDIDEAEEVYQLHGVPFNRQGWEYILYHHNGLLPLKIKAVKEGTIVPTHNVLVTVENTDPNLPWLTSYVETALLRAVWYPTTVATISHSIRKIIAERLKISADSTDGLDFKLHDFGARGVSSLESAGLGGLAHLVNFKGTDNVPALMYARKYYGERMAGFSIPAAEHSTITSWGRENEEAAYANMLKQFAKPGALVAVVSDSYDLFNAVENVWGGTLRQQVIDSGATVVIRPDSGNPADIVAHTAVLLDKQFGSTVNGQGFKVLNHVRIIQGDGINEQSIRDILARLQILGFSADNVAFGMGGALLQHMNRDTQKFAMKASAAKVNGEWRDVFKDPVTDFGKRSKKGKLDLFYNHMNNTYSTARENEDHVHFRMLETVYENGKLIRNQSLTEIREIAKL	Duplodnaviria	Heunggongvirae	Uroviricota	Caudoviricetes					IMG_VR
nampt	IMGVR_UViG_3300047476_000887|3300047476|Ga0485304_000805_25254_26513	5.88e-129	49.645	497	420	2	421	1	412	MKLAKSIILNTDSYKVSMFKQYPAGTTGVYSYIESRGGRYDQTVMFGLQAFIKEYLLDPITQADIDTADAILTAHGEPFNREGWEYILRVHNGYLPVVIRAVPEGTVVPVKNVLATIENTDPQCFWLTTYLETALLRAVWYPTTVSTQSYTIKKVILDYLERTGDPTTINFKLHDFGARGVSSMESAGIGGAAHLVNFMGTDTITGILYAREYYNAGIAGFSIPAAEHSTITSWGRDNEVKAYANMVTQFAKPGSIVAVVSDSYDVYNAASKLWGEQLRQQVIDSGATIVIRPDSGDPVDVNRQLIEILGQKFGYTVNAKGFKVLNNVRLIQGDGVNELTIRSILGAFMAMGWSADNIAFGMGGALLQQVDRDTQKFAMKCSAALINGEWIDVQKDPITDSGKKSKAGRVTLWKAGGEWV	Duplodnaviria	Heunggongvirae	Uroviricota	Caudoviricetes					IMG_VR
nampt	IMGVR_UViG_3300043410_000565|3300043410|Ga0451707_0000009_1712_3112	7.37e-129	51.3	497	466	2	421	1	412	MKLAKNIILNTDSYKVSMLKQYPAGTTGIFSYIESRGGRYDSTLFFGLQAFIKEYLLEPITQADIDVADEILTAHGEPFNREAWQYILDTHKGYLPVVIRAVPEGTVVPVKNVLATIENTDPECFWLTTWLETALLRAIWYPTTVATQSKTIKNIIKDYLEKTGDPAGIDFKLHDFGARGVSSLESAGIGGAAHLVNFMGTDTITGMLYAREYYNAGVAGFSIPAAEHSTITSWGRAGEVDAYRNMLKQFGREGSILAVVSDSYDVFNAAAKLWGEELRDEVIASGATVVIRPDSGDPVEVNRKLIEILGAKFGYTTNSKGFKVLNNVRLIQGDGVNELTIRSILGAFMAMGWSADNIAFGMGGALLQQIDRDTQKFAMKCSAALINGEWVDVQKDPITDSGKKSKAGRVTLWTNSGREFASSVTPPTGWSDKGIGGWTNALEMVFMNGQLTKEITFAEVRANSNK	Duplodnaviria	Heunggongvirae	Uroviricota	Caudoviricetes					IMG_VR
nampt	IMGVR_UViG_3300024259_000123|3300024259|Ga0233437_100238130	8.85e-129	46.822	497	469	6	474	11	465	MSYYNKNIDPKNIILMTDSYKVSHSKQYPEGTETVYSYFESRGGEFDDVVFVGLQYFLQEYLEGQVVTQERIDEAEEFFHLHFGNDTCFNREGWEHILNEHDGRLPVRIKAVREGTVVPTHNVMLTIENTDPKCWWLTNYLETLLVQVWYPCTVATISRASRLIIAAALEKSGTPAGIYFKLHDFGFRGVSSVETAGIGGFGHLVNFMGTDTVAALVLARNHYNTQMAGFSIPASEHSTITSWGKEGEVNAFRNMLEQYPTGLVACVSDSYDIYKACSELWGQELKAEILARDGTLVVRPDSGDPQSVVLECLERLGEAFGFTTNKKGYKVLDSHVRIIQGDGVDRFVIAQLLDAIMAAGWSADNIAFGSGGALLQKMNRDTQKFAFKCSWISVNGEGRDVFKDPIDAPGKRSKPGRHALVAMTGRDGNKIMTVPESSASDADLLETVFEDGEVTQDYTLDEVRKNTWG	Duplodnaviria	Heunggongvirae	Uroviricota	Caudoviricetes					IMG_VR
nampt	IMGVR_UViG_3300019487_000026|3300019487|Ga0187893_10000637133	8.85e-129	44.632	497	468	3	473	4	463	MRSNLISNLILNTDSYKASHWLQYPPGTRNVYSYIESRGGKWPKTVFFGLQYLLKEYLTKPITQEVIDQAEKFWKAHGEPFNRPGWEYILKEHNGYLPVRIRAVQEGTIVPTHNVLATVEATDEKCYWLVSYIETMLIRAVWYPTTVATNSYHVKETIKRYLEETGTPELINFKFHDFGARGATVFEQAGIGGAAHLVNFMGTDTVAGALFAMEYYNADEPVGYSIPAAEHSTMTSWGGRDGEWKAMENMVDQYGGDGNLYACVSDSYDIYHAITEIWGRKLKDKVLKKGGTLVVRPDSGDPVEVTLKCVELLGDAFGYTVNSKGYKVLHPSVRLIQGDGITGEEVEKILESYKRHGWSADNIAFGCGAGLLQKVDRDTLKFAMKASSINIDGVWHDVYKDPATDKGKKSKRGRITLYKDPAEGFHYSSLLVEGPSTHGVKDELITVFENGKILKEWNFAEVRAKANE	Duplodnaviria	Heunggongvirae	Uroviricota	Caudoviricetes					IMG_VR
nampt	IMGVR_UViG_3300047548_000197|3300047548|Ga0485233_000024_37041_38441	9.98e-129	50.355	497	466	2	421	1	412	MKLAKNILLNTDSYKVSMFKQYPAGTTGVYSYIESRGGRYDETVFFGLQAFIKEYLLEPITQADIDVADEILTAHGEPFNREGWQYILDQHKGFLPVAIRAVPEGTVVPVKNVLATIENTDPECFWLTTYLETALLRAVWYPTTVATQSKSIKNIIKDFLERTGDPSTIDFKLHDFGARGVSSMESAGIGGAAHLVNFMGSDTITGVLFAREYYNAGIAGFSIPAAEHSTITSWGRDNEVKAYANMVAQFAKPGSIVAIVSDSYDVYNAASKLWGEQLRQQVIDSGATIVIRPDSGDPVAVNRQLIEILGEKFGYTTNTKGFKVLNNVRLIQGDGVNEMSIRSILGALMAMGWSADNIAFGMGGALLQQIDRDTQKFAMKCSAALINGEWVDVQKDPITDSGKKSKAGRVTLWTNSGGEFASGVTPPTGWTDRGIGGWTNALEMVFMNGQLTKDTSFAEVRANSNK	Duplodnaviria	Heunggongvirae	Uroviricota	Caudoviricetes					IMG_VR
nampt	IMGVR_UViG_3300043399_000179|3300043399|Ga0451681_0000151_2348_3748	9.98e-129	50.355	497	466	2	421	1	412	MKLAKNILLNTDSYKVSMFKQYPAGTTGVYSYIESRGGRYDETVFFGLQAFIKEYLLEPITQADIDVADEILTAHGEPFNREGWQYILDQHKGFLPVAIRAVPEGTVVPVKNVLATIENTDPECFWLTTYLETALLRAVWYPTTVATQSKSIKNIIKDFLERTGDPSTIDFKLHDFGARGVSSMESAGIGGAAHLVNFMGSDTITGVLFAREYYNAGIAGFSIPAAEHSTITSWGRDNEVKAYANMVAQFAKPGSIVAIVSDSYDVYNAASKLWGEQLRQQVIDSGATIVIRPDSGDPVAVNRQLIEILGEKFGYTTNTKGFKVLNNVRLIQGDGVNEMSIRSILGALMAMGWSADNIAFGMGGALLQQIDRDTQKFAMKCSAALINGEWVDVQKDPITDSGKKSKAGRVTLWTNSGGEFASGVTPPTGWTDRGIGGWTNALEMVFMNGQLTKDTSFAEVRANSNK	Duplodnaviria	Heunggongvirae	Uroviricota	Caudoviricetes					IMG_VR
nampt	IMGVR_UViG_3300021127_000600|3300021127|Ga0214193_100002554	1.2e-128	44.77	497	470	3	477	4	468	MTNNILSNILLDVDSYKSCHAFCYPPGTEYVFSYIESRGGRFDQTVMFGLQMFLKRYMSMPITQEMVDEAAEFWAAHGEPFYREGWDYIVNKHNGKLPVIIKAVPEGTVVPTHNVFLTIENTDPNCFWLTSFLETALLRAVWYPTTVATVSWHAKQIIRAALEISSEDAEGQINFKLHDFGARGVSSKESAGIGGAAHLVNFMGSDTVTGVLYANKFYGASMAGFSIPAAEHSTITSWGRSREADAYANMIKTFGKPGSLVAVVSDSYDIMNAAREIWGKDLKQLVTESGTTLVVRPDSGDPLVVPIDVIEALGERFGYTVNSKGYKVLPSSVRVIQGDGITIESLPQILSNLLDRGWSADNIAFGMGGGLLQMVNRDTLKFAMKCSAAKVDGNWIDVYKDPITDPGKKSKRGKVTLYKSGSEYETAVNRPTRWTDRGIGWQDALDTVWCDGNLIKETTFEQVRGLANSR	Duplodnaviria	Heunggongvirae	Uroviricota	Caudoviricetes					IMG_VR
nampt	IMGVR_UViG_3300022602_002721|3300022602|Ga0248169_10038073	1.54e-128	46.708	497	465	2	477	1	464	MKLAKNIILNTDSYKASMFKQYPMGTTGVYSYIESRGGRYDETVFFGLQAFIKEYLLDPITQADIDIANEIWTAHGEPFNKEGWQYILDTHGGYLPVVIRAVPEGTVVPVKNVLATIENTDPECFWLTTWLETALLRAIWYPTTVATQSKTIKKIILDYLEKTGDPTTIDFKLHDFGARGVSSMESAGIGGAAHLVNFMGTDTVTGLLFAREYYNAGIAGFSIPAAEHSTITSWGRDGEVDAYRNMLTQFAKPGSIVAVVSDSYDVYNAASRLWGEELKEQVVASGATIVIRPDSGDPDVVCRKLVQILGDKFGYTTNDKGYKVLNNVRLIQGDGVNERTIRNILGSFQAYGWSADNIAFGMGGALLQQLDRDTQKFAMKCSSACINGEWIDVQKDPITDSGKKSKAGRVSLWKGGNEWVSAVDQPKGWFDKGFGPFTEMLEEVYRDGKLVKEITFDEVRQNSNS	Duplodnaviria	Heunggongvirae	Uroviricota	Caudoviricetes					IMG_VR
nampt	IMGVR_UViG_3300047554_000610|3300047554|Ga0485241_002577_4760_6220	1.58e-128	46.947	497	486	2	473	23	481	MPSYKKVPEIDLGQFNLKGTFKMKLSHNIILNTDSYKVSMNRQYPAGTTGVYSYIESRGGRYDQTVFFGLQAFIKEYLLEPITQADIDIADTILTAHGEPFNRVGWEYILQAHGGYLPVVIRAVPEGTVVPVKNVLATIENTDPKCYWLTTYLETALLRAVWYPTTVATQSWTIRKIILDYLEKTGDPSLIDFKLHDFGARGVSSLESAAIGGAAHLVNFMGSDTVSGVLYAREYYDAGVSGFSIPAAEHSTITSWSRDGEVDAYRNMLTQFARPGSIVAVVSDSYDIYKAAGELWGEELRQAVIDSGATVVIRPDSGDPVEVNRKLIQILGEKFGYTTNSKGFKVLNNVRLIQGDGVNELSIRSILGALMAMGWSADNIAFGMGGALLQQVDRDTQKFAMKCSSAQVNGEWIDVQKDPTTDPGKKSKAGRVVLWESGGEYRSGVEQPKGWTDRGMRWDEVLQTVYCDGELLNEITFDEVRANAKR	Duplodnaviria	Heunggongvirae	Uroviricota	Caudoviricetes					IMG_VR
nampt	IMGVR_UViG_3300043444_000327|3300043444|Ga0451689_0002749_2065_3525	1.58e-128	46.947	497	486	2	473	23	481	MPSYKKVPEIDLGQFNLKGTFKMKLSHNIILNTDSYKVSMNRQYPAGTTGVYSYIESRGGRYDQTVFFGLQAFIKEYLLEPITQADIDIADTILTAHGEPFNRVGWEYILQAHGGYLPVVIRAVPEGTVVPVKNVLATIENTDPKCYWLTTYLETALLRAVWYPTTVATQSWTIRKIILDYLEKTGDPSLIDFKLHDFGARGVSSLESAAIGGAAHLVNFMGSDTVSGVLYAREYYDAGVSGFSIPAAEHSTITSWSRDGEVDAYRNMLTQFARPGSIVAVVSDSYDIYKAAGELWGEELRQAVIDSGATVVIRPDSGDPVEVNRKLIQILGEKFGYTTNSKGFKVLNNVRLIQGDGVNELSIRSILGALMAMGWSADNIAFGMGGALLQQVDRDTQKFAMKCSSAQVNGEWIDVQKDPTTDPGKKSKAGRVVLWESGGEYRSGVEQPKGWTDRGMRWDEVLQTVYCDGELLNEITFDEVRANAKR	Duplodnaviria	Heunggongvirae	Uroviricota	Caudoviricetes					IMG_VR
nampt	IMGVR_UViG_3300033233_000001|3300033233|Ga0334722_1000000979	1.59e-128	44.374	497	456	6	474	5	451	MGSGENILLASDSYKISHWRQYPKGTQRVYSFMESRGGVHADVTFFGLQYLLTRYLEGPVVTAEDLAEATDFYRAHFGADLLNVDGWQHIIDKHGGRLPVEICAVPEGTVVPVRNVLMTIENTDPKVPWLTNFLETLLCQVWYPVTVATQSRAMRKLILDALEHTGDPSLVDFKLHDFGFRGSTSVESAGIGAAAHLVNFKGTDTVAGLVLARDYYSEPMAGFSVPASEHSTITSWGREHEVDAYRNMLDQFPTGLVACVSDSYDIYAACRDLWGTELRDRVLSRDGCLVVRPDSGDPPTVVVTVLDILGEKFGFTINEKGYRVLDPHVRVIQGDGIDYEMLGKILSAMERARWSADNVAFGSGGGLLQKVNRDTQKFAIKCSAVQINGEWRDVLKDPVTDPGKKSKAGRLRLVREDGVYKTVTGEGPTLLEPVFRDGVVLRRQTFADVRRRAVAT	Duplodnaviria	Heunggongvirae	Uroviricota	Caudoviricetes					IMG_VR
nampt	IMGVR_UViG_3300044769_000068|3300044769|Ga0483952_0000010_29525_30901	1.66e-128	44.161	497	458	7	474	3	454	MDNMILMTDSYKASHWKQYPPGTTDVYSYIEARGGDFPETVFFGLQMILKKFFVRPITQEMIDEADEFFKIHGEPFNKEGWEYILKKHNGYLPLRIMAVPEGRRVNLKNILVSVENTDPECYWLTSYIETVLMRAVWYPTTVATNSYRAKRLIYDFLKATCDDPDGQIMFRLHDFGGRGVSSGESAEIGGAAHLVNFMGSDTVEGIWAANKYYNAGMAGFSIPAAEHSTICVWGRGNEADAYRNMVNAYGGPGKIYACVSDSYDIYNAADNIWGKQLKDLVLKTGGTLVVRPDSGHPPTVVARLLQILGDRFGCTVNGKGFKVLNPAIRVIQGDGCTLQMINEILHAMWKNQWSAENVAFGMGGGLLQKLDRDTFKFAMKASYAKVNGKEILVYKEPITDEVKISKKGKLALVETMDGYETVMQGTKWYDRDVLEEVFLNGKITKEYTFEEVRKNVAY	Duplodnaviria	Heunggongvirae	Uroviricota	Caudoviricetes					IMG_VR
nampt	IMGVR_UViG_3300044496_000129|3300044496|Ga0483942_0000510_2149_3525	1.66e-128	44.161	497	458	7	474	3	454	MDNMILMTDSYKASHWKQYPPGTTDVYSYIEARGGDFPETVFFGLQMILKKFFVRPITQEMIDEADEFFKIHGEPFNKEGWEYILKKHNGYLPLRIMAVPEGRRVNLKNILVSVENTDPECYWLTSYIETVLMRAVWYPTTVATNSYRAKRLIYDFLKATCDDPDGQIMFRLHDFGGRGVSSGESAEIGGAAHLVNFMGSDTVEGIWAANKYYNAGMAGFSIPAAEHSTICVWGRGNEADAYRNMVNAYGGPGKIYACVSDSYDIYNAADNIWGKQLKDLVLKTGGTLVVRPDSGHPPTVVARLLQILGDRFGCTVNGKGFKVLNPAIRVIQGDGCTLQMINEILHAMWKNQWSAENVAFGMGGGLLQKLDRDTFKFAMKASYAKVNGKEILVYKEPITDEVKISKKGKLALVETMDGYETVMQGTKWYDRDVLEEVFLNGKITKEYTFEEVRKNVAY	Duplodnaviria	Heunggongvirae	Uroviricota	Caudoviricetes					IMG_VR
nampt	IMGVR_UViG_3300014881_000001|3300014881|Ga0180094_100000195	1.72e-128	44.161	497	459	7	474	3	454	MDNMILMTDSYKASHWKQYPPGTTDVYSYIEARGGDFPETVFFGLQMILKKFFVRPITQEMIDEADEFFKIHGEPFNKEGWEYILKKHNGYLPLRIMAVPEGRRVNLKNILVSVENTDPECYWLTSYIETVLMRAVWYPTTVATNSYRAKRLIYDFLKATCDDPDGQIMFRLHDFGGRGVSSGESAEIGGAAHLVNFMGSDTVEGIWAANKYYNAGMAGFSIPAAEHSTICVWGRGNEADAYRNMVNAYGGPGKIYACVSDSYDIYNAADNIWGKQLKDLVLKTGGTLVVRPDSGHPPTVVARLLQILGDRFGCTVNGKGFKVLNPAIRVIQGDGCTLQMINEILHAMWKNQWSAENVAFGMGGGLLQKLDRDTFKFAMKASYAKVNGKEILVYKEPITDEVKISKKGKLALVETMDGYETVMQGTKWYDRDVLEEVFLNGKITKEYTFEEVRKNVAY*	Duplodnaviria	Heunggongvirae	Uroviricota	Caudoviricetes					IMG_VR
nampt	IMGVR_UViG_3300012171_000001|3300012171|Ga0137342_1000001251	1.72e-128	44.161	497	459	7	474	3	454	MDNMILMTDSYKASHWKQYPPGTTDVYSYIEARGGDFPETVFFGLQMILKKFFVRPITQEMIDEADEFFKIHGEPFNKEGWEYILKKHNGYLPLRIMAVPEGRRVNLKNILVSVENTDPECYWLTSYIETVLMRAVWYPTTVATNSYRAKRLIYDFLKATCDDPDGQIMFRLHDFGGRGVSSGESAEIGGAAHLVNFMGSDTVEGIWAANKYYNAGMAGFSIPAAEHSTICVWGRGNEADAYRNMVNAYGGPGKIYACVSDSYDIYNAADNIWGKQLKDLVLKTGGTLVVRPDSGHPPTVVARLLQILGDRFGCTVNGKGFKVLNPAIRVIQGDGCTLQMINEILHAMWKNQWSAENVAFGMGGGLLQKLDRDTFKFAMKASYAKVNGKEILVYKEPITDEVKISKKGKLALVETMDGYETVMQGTKWYDRDVLEEVFLNGKITKEYTFEEVRKNVAY*	Duplodnaviria	Heunggongvirae	Uroviricota	Caudoviricetes					IMG_VR
nampt	IMGVR_UViG_3300012039_000002|3300012039|Ga0137421_100000984	1.72e-128	44.161	497	459	7	474	3	454	MDNMILMTDSYKASHWKQYPPGTTDVYSYIEARGGDFPETVFFGLQMILKKFFVRPITQEMIDEADEFFKIHGEPFNKEGWEYILKKHNGYLPLRIMAVPEGRRVNLKNILVSVENTDPECYWLTSYIETVLMRAVWYPTTVATNSYRAKRLIYDFLKATCDDPDGQIMFRLHDFGGRGVSSGESAEIGGAAHLVNFMGSDTVEGIWAANKYYNAGMAGFSIPAAEHSTICVWGRGNEADAYRNMVNAYGGPGKIYACVSDSYDIYNAADNIWGKQLKDLVLKTGGTLVVRPDSGHPPTVVARLLQILGDRFGCTVNGKGFKVLNPAIRVIQGDGCTLQMINEILHAMWKNQWSAENVAFGMGGGLLQKLDRDTFKFAMKASYAKVNGKEILVYKEPITDEVKISKKGKLALVETMDGYETVMQGTKWYDRDVLEEVFLNGKITKEYTFEEVRKNVAY*	Duplodnaviria	Heunggongvirae	Uroviricota	Caudoviricetes					IMG_VR
nampt	IMGVR_UViG_3300032295_001119|3300032295|Ga0335302_167213236	2.23e-128	46.721	497	465	2	477	1	464	MKLAKNIILNTDSYKVSMFKQYPAGTTGVYSYIESRGGRYDRTVFFGLQAFIKEYLLEPITQADIEIADELLTAHGEPFNRAGWQYILDNHNGYLPVVIRAVPEGTMVPVKNVLATIENTDPKCYWLTTWLETALLRAIWYPTTVATQSKMVKNIITEYLEKSGDPTTIDFKLHDFGARGVSSLESAGIGSAAHLVNFMGTDTISGVLFAREYYNAGIAGFSIPAAEHSTITSWGRAGEVKAYNNMVKQFGVPGALLAVVSDSYDIYEACRMWGTELKQQVIDSGATVVIRPDSGDPVEVLPKMMRILGEGFGYTTNSKGYKVLNNVRLLWGDGINQLSVRSILGVVVDLNGWSADNLAFGMGGALLQQLDRDTQKFAMKCSSAQVNGEWVDVFKDPITDSGKVSKKGRVTLWKSGGEFVTSVDEPKGWYDKAIGPWTEVLEEVYRDGKLVKEIDFATVRANSNK	Duplodnaviria	Heunggongvirae	Uroviricota	Caudoviricetes					IMG_VR
nampt	IMGVR_UViG_3300035659_000144|3300035659|Ga0373628_0004920_951_2324	2.43e-128	46.089	497	457	7	476	2	456	MNIILNTDSYKASHYLQYPKGTEHVFSYIESRGGEYDHTVFFGLQAFIKEYLTKPITAADINEAEEIFTLHGLPFNRAGWEHILNNHNGFLPIEINAVKEGTVVPVKNVLVTVVNTDPKLPWLTSYIETALLRAIWYPTTVATISRSIKNIIKSRLEQTADNIDGLAFKLHDFGARGVSSLESSAIGGAAHLVNFMGTDNVPALMFARKYYGENMAGFSIPAAEHSTITSWGKNHEKDAYENMLTQFAKPGSLVAVVSDSYDLWNAISNIWGEALRQKVIDSGATVVIRPDSGNPADVVVHAAILLEAKFGCTLNKHGYKVLNNVRIIQGDGINEQSIKDILARLMIAGYSADNVAFGMGGALLQHMNRDTQRFAMKASAIQIKGEWKDVFKDPITDPGKASKKGRLMLYRDTTGKIYTAGLDEHCDLGEDLLLEGVYLNGVLLRDQSLKEIRELAK	Duplodnaviria	Heunggongvirae	Uroviricota	Caudoviricetes					IMG_VR
nampt	IMGVR_UViG_3300031772_000559|3300031772|Ga0315288_1000668046	2.43e-128	46.089	497	457	7	476	2	456	MNIILNTDSYKASHYLQYPKGTEHVFSYIESRGGEYDHTVFFGLQAFIKEYLTKPITAADINEAEEIFTLHGLPFNRAGWEHILNNHNGFLPIEINAVKEGTVVPVKNVLVTVVNTDPKLPWLTSYIETALLRAIWYPTTVATISRSIKNIIKSRLEQTADNIDGLAFKLHDFGARGVSSLESSAIGGAAHLVNFMGTDNVPALMFARKYYGENMAGFSIPAAEHSTITSWGKNHEKDAYENMLTQFAKPGSLVAVVSDSYDLWNAISNIWGEALRQKVIDSGATVVIRPDSGNPADVVVHAAILLEAKFGCTLNKHGYKVLNNVRIIQGDGINEQSIKDILARLMIAGYSADNVAFGMGGALLQHMNRDTQRFAMKASAIQIKGEWKDVFKDPITDPGKASKKGRLMLYRDTTGKIYTAGLDEHCDLGEDLLLEGVYLNGVLLRDQSLKEIRELAK	Duplodnaviria	Heunggongvirae	Uroviricota	Caudoviricetes					IMG_VR
nampt	IMGVR_UViG_3300047557_004579|3300047557|Ga0485255_000149_38267_39658	2.62e-128	43.75	497	463	4	477	1	458	MTYNLILDVDSYKVSHFNQYPANTSHVYSYIESRGGKFDRTVFFGLQIFIKKYLMNPITREMIDEAEEFYQVHGEPFNRHGWEHILKHHNGFLPIHIKAVAEGSIIPTHNVLVTVENTDPKCFWLTSYVETALLRAVWYPTTVATLSWHAKQEILSALYKSSDDPKGQIGFKLHDFGARGVSSLESAGIGGAAHLVNFMGSDTVTGVWYANKYYNAKMAGFSIPAAEHSTITSWGRSHEADAYANMVNKFGKPGSLVAVVSDSYDLMNAVNNIWGDQLKQTVVNSGATVVVRPDSGDPTKIPLDVIDALGEKFGFTLNSHGYKVLHPSVRVIQGDGINLETIKTLSKDLLSRGWSADNLAYGMGGQLLQGINRDTQKFAMKCSAIMVNGEWRDVFKDPVTDPGKRSKRGRLMLTREPGSYTTLPVNSGFDYGNLLHTVFRDGKLMRDQPFDDVRANSDRTPLD	Duplodnaviria	Heunggongvirae	Uroviricota	Caudoviricetes					IMG_VR
nampt	IMGVR_UViG_3300047392_000164|3300047392|Ga0466481_000002_51311_52708	2.92e-128	46.444	497	465	2	473	1	460	MKLSKNILLNTDSYKTSMFKQYPAGTTGVYSYIESRGGRYDSTVMFGLQAFIKEYLLDPITQADIDIADEILTAHGEPFNREGWEYILRVHNGYLPVVIRAVPEGTVVPVKNVLATIENTDPACFWLTTYLETALLRAVWYPTTVATQSYTIKKVILDYLERTGDPATIDFKLHDFGARGVSSMESAGIGGAAHLVNFMGTDTITGVLYAREYYNAGIAGFSIPAAEHSTITSWGRDSEVKAYENMLTQFAKPGAILAIVSDSYDIFNAVSNLWGTELRDRVIESGATVVIRPDSGDPVEINRKLIEILGQKFGFTVNAKGFKVLNNVRLIQGDGVNELSIRSILGAFMAMGWSADNIAFGMGGALLQQVDRDTQKFAMKCSAAQINGEWIDVQKDPVTDSGKKSKAGRVTLWQSGGEFASGVTPPAGWTDKGFGGWVEAMQTVFRDGQIIREYDFAEVRANAAK	Duplodnaviria	Heunggongvirae	Uroviricota	Caudoviricetes					IMG_VR
nampt	IMGVR_UViG_3300021138_000406|3300021138|Ga0214164_10015879	3.75e-128	45.073	497	458	6	479	3	458	MFKNILINADSYKISHTFQYPEGTEYVYSYIEARGGMFNKTVMFGLQMFIKEYLLEPITQEMIDEADEFWTAHGEPFYREGWEYILKEHKGKLPISIMAVPEGHVVPVKNVLATVVNTDPKCWWLTSFLETALLRAVWYPTTVATISYHCKQIIKKALEESSDDQGQIAFKLHDFGARGVSSMESAAIGGAAHLVNFMGTDTATAILAVRKYYYEPMAGFSIPAAEHSTITSWGRDNEVDAYRNMIKLFAKPKSLVAIVSDSYDLMNAVTEMYGTDLKKEIIDSGATIVVRPDSGDPHTVPVEVVAALGEKFGYTLNTKGYKVLHPAVRVIQGDGITLQSLPFILDNLLKAGWAADNLAFGMGGGLLQMVNRDTCQFAMKCSAICVNGEWRDVYKDPKGDHNKKSKRGQLSLVRENGKWNTVPRFGHAYEDQLMHVYRNGMLLRDWKFSEIRHLANIE	Duplodnaviria	Heunggongvirae	Uroviricota	Caudoviricetes					IMG_VR
nampt	IMGVR_UViG_3300032284_003392|3300032284|Ga0335273_123705519	4.87e-128	45.643	497	458	2	478	1	458	MNWLNNICCLTDSYKCTHYPQYPAGTKRIYAYFESRCGSLYPETTFFGLQYFIKEYLEGKVVTKEKIDEAEEIFNLHFGSHVFNRAGWEHILKKHKGRLPIEIKAAPEGSVFKESNVLMTVENTDPEAYWLTNYLETLLVQTWYPSTVATQSRAMKKIILRYLSETGDPSLIDFKLHDFGFRGVTCPEQAAIGGAAHLVNFKGTDTVAALMMLRKYYGEEMAGFSIPAAEHSTITSWRRDNEVEACRNMLKQYPTGLVACVSDSYDIYNCCANIWGGVLKDEILARDGVLVVRPDSGDPPTVVVKVLDILGEKFGFTTNSKGFKVLHPKVRVIQGDGIDFNMLDLILVMMQSRGWSADNIAFGSGGGLLQKINRDTQKFAFKCASATIGDEERDVFKQPVTDNGKKSKAGRMKLIHDGTNYVTVPESSEGEDVLQFVFRNGKLLIDQSFAEIRKRSEI	Duplodnaviria	Heunggongvirae	Uroviricota	Caudoviricetes					IMG_VR
nampt	IMGVR_UViG_3300046804_006026|3300046804|Ga0485268_009511_1331_2797	5.37e-128	50.118	497	488	2	421	23	434	MPSYKKVPEIDLGQFNLKGTFKMKLSHNIILNTDSYKVSMNRQYPAGTTGVYSYIESRGGRYDQTVMFGLQAFIKEYLLEPITQADIDIADTILTAHGEPFNRVGWEYILQAHGGYLPVVIRAVPEGTVVPVKNVLATIENTDPECYWLTTYLETALLRAVWYPTTVATQSWTIRKVILDYLEKTGDPSLIDFKLHDFGARGVSSLESAAIGGAAHLVNFMGSDTISGVVYAREYYDAGVSGFSIPAAEHSTITSWGRDGEVDAYRNMLNQFAKPGSIVAVVSDSFDIFNAASRLWGEELREQVVQSGATVVIRPDSGDPVDVNRRLVEILGEKFGYTTNAKGFKVLNNVRLIQGDGVNELSIRSILGAFMAMGWSADNIAFGMGGALLQQVDRDTQKFAMKCSSACVNGEWIDVQKDPATDPGKKSKAGRVQLWTNSGGEFASSVSAPTGWTDRGIGGWTPALVEVYRDGKLTSEITFNEVRANARR	Duplodnaviria	Heunggongvirae	Uroviricota	Caudoviricetes					IMG_VR
nampt	IMGVR_UViG_3300012667_000814|3300012667|Ga0157208_100001013	6.1e-128	46.105	497	466	2	473	1	460	MKLAKNIILNTDSYKVSMWKQYPAGTTGVYSYIESRGGRYDKTVMFGLQAFIKEYLLAPITQADIDVADEILTAHGEPFNREGWQYILDTHGGYLPVVIRAVPEGTVVPVKNVLATIENTDPECFWLTTWLETALLRAIWYPTTVATQSYTIKQVILDALEKTGDPALIDFKLHDFGARGVSSMESAGIGGAAHLVNFMGTDTISGILFAREYYNAGIAGFSIPAAEHSTITSWGRDNEVKAYENILTQFAKPGAIVAVVSDSYDIFNAASKLWGEDLRQRVIDSGATVVIRPDSGDPVEVNRRLVEILGEKFGYTKNDKGFKVLNNVRLIQGDGINELTVRSILGALAAMGWSADNIAFGMGGALLQQVDRDTQRFAMKCSSAQVNGEWIDVQKDPITDSGKKSKAGRVTLWQSGGEFFSGTKPPTGWTDKGYGGWTEAMQTVFRDGKIIREYDFDEVRANARK*	Duplodnaviria	Heunggongvirae	Uroviricota	Caudoviricetes					IMG_VR
nampt	IMGVR_UViG_3300047483_000106|3300047483|Ga0485316_000204_38451_39848	7.34e-128	46.914	497	465	2	477	1	464	MSISKSIILNTDSYKVSMFKQYPAGTTGVYSYIESRGGRYDETVFFGLQAFIKEYLLEPITQADIDLADGLLTAHGEPFNREGWEYILRVHGGKLPVVIKAVPEGTVVPVKNVLATIENTDPNCFWLTTYLETALLRAVWYPTTVATQSKVIKNIIKDYLEKTGDPSLIDFKLHDFGARGVSSMESAGIGGAAHLVNFMGTDTITGLLYAREYYNAGIAGFSIPAAEHSTITSWGRDNEVKAYANMVDQFAKPGSILAVVSDSYDIYNAASKLWGEELKQKVIDSGATVVIRPDSGDPDTVCRKLVSILGEKFGYTTNAKGYKVLNNVRLIQGDGVNEHTIRTILGGFAAYGWSADNIAFGMGGALLQQLDRDTQKFAMKCSAAEINGEWVDVQKDPITDSGKKSKAGRVTLWKGGSEWVSAVDQPKGWFDKGFGPFTEVLEEVYRDGVLVKEIDFETVRANSNK	Duplodnaviria	Heunggongvirae	Uroviricota	Caudoviricetes					IMG_VR
nampt	IMGVR_UViG_3300045747_000070|3300045747|Ga0485825_0000310_10455_11831	8.37e-128	46.218	497	458	7	479	2	458	MNMILNTDSYKTSHYLQYPEGTTNVFSYIESRGGEYDHTLFFGLQAFVKEYLMKPITLADISEAEQVYKLHGVPFNKAGWERIYYRHKGFLPIKIKAVREGTIVPTHNVLVTVENTDPALPWLTSYVETALLRAIWYPTTVATISHSIKKVIRKALADTADSLDGLGFKLHDFGARGVSSYESAGIGGTAHLVNFLGTDNVPALMFARKYYDEHMAGFSIPAAEHSTITSWGKTHEIDAYDNMIKQFAKSGSIVAVVSDSYDLWNAITNIWGTALKQKVIDSGATIVIRPDSGNPADVVVRAAILLDEKFGSVVNSKGYKVLNNVRIIQGDGINEQSIKDILARLVIAGYSADNVAFGMGGALLQHMNRDTQKFAMKASAAKVNGEWRDVFKDPVTDFGKRSKKGRLELYFNHMSNTYTTELESSDHVHYPQLETVYENGELVRFQSLGAIRDLANSQ	Duplodnaviria	Heunggongvirae	Uroviricota	Caudoviricetes					IMG_VR
nampt	IMGVR_UViG_3300032284_002843|3300032284|Ga0335273_13616298	8.74e-128	43.816	497	463	7	480	4	461	MFDNFLLNTDSYKASHAFQYPPGTEYVYSYIESRGGKFDRTVFFGLQMFLKEYLSKPITQAMIDEAAEFWAAHGEPFNKDGWEYILNKYNGYLPVEVKAVAEGTVIPTHNVLCTIVNTDPKCFWLTTFIETSLLRAIWYPTTVSSLSWHCKQIIRSALEESSEDVDGQLPFKLHDFGARGVSSNESAAIGGAAHLVNFMGTDTVAGAMAARRYYGAGMAGFSIPAAEHSTITSWGRENESKAYANMLKQFARPGALVAVVSDSYDIMNAASNIWGEELRQAVIDSGATVVVRPDSGDPHTVPVDVIERLGEKFGYTVNKKGYKVLPSCIRVIQGDGITIDSLPIILTNLLDRGWSADNIAFGMGGGLLQMVNRDTQKFAMKCSAMYINGEWRDVYKDPVTDTGKRSKKGRLVLIRENGKWETVHANTGYDWADALRVVFRNGQIMQEWTFDQVREASNKPALS	Duplodnaviria	Heunggongvirae	Uroviricota	Caudoviricetes					IMG_VR
nampt	IMGVR_UViG_3300005805_000168|3300005805|Ga0079957_100032122	9.02e-128	45.946	497	466	2	476	1	463	MKLAKNIILNTDSYKVSMFKQYPAGTTGVYSYIESRGGRYDRTVFFGLQAFIKEYLLDPITQSDIDIADEILTAHGEPFNRAGWQYILDKHSGYLPVVIRAVPEGTVVSVKNVLATIENTDPECFWLTTWLETALLRAIWYPTTVATQSWHIRKLILEYLEKTGDPTLIDFKLHDFGARGVSSLESAGIGGAAHLVNFSGTDTISAVLYARQYYNAGVAGFSIPAAEHSTITSWGRDREVDAYANMVDNFAKPGSILAVVSDSYDIFNAAGALWGEALREKVIASGATVVIRPDSGDPVDVNRRLIEILGEKFGYTVNSKGFKVLNHVRIIQGDGINELMVRSILACLMTMGWSADNIAFGMGGALLQQLDRDTQKFAMKCSSVCINGEWVDVMKDPVTDKGKISKPGRVSLWRSGGELISSVTAPKGWYDRAIGPFVEILETVYLNGKLVKEISFQEVRENSRH*	Duplodnaviria	Heunggongvirae	Uroviricota	Caudoviricetes					IMG_VR
nampt	IMGVR_UViG_3300031595_000166|3300031595|Ga0265313_10000013182	9.03e-128	46.025	497	460	4	478	1	460	MKYSILFDTDSYKVSHAYQYPPNTTSLFGYVESRGGKYPETVFFGLQYYLKEYLTHRITVDEVERANKFFKAHMGVFNYDGWMYIAKDLGGKIPVRIRAVPEGTVVPTHNALITVESTDPKVPWIYSWIETSFLRVWYPINVATISWRIKNVIKNALDKSADNTAAELPFKLHDFGSRGVSSQESAMIGDVAHLVNFMGSDTVAGILCANEYYHSDMAGFSIPAAEHSSITSWGKDRECDAYRNMLTQFAKPGALVAVVSDSYNLWNAISKYWGGELKGEVINSGATVIIRPDSGNPPDVVLKTAQLLDESFGHTINTKGYRVLNNVRIIQGDGINEEMIVQILDKLLSNGYSASNCAFGMGGALLQQHDRDTNKFAMKCSSAIVDGNEVDVFKDPITDHGKRSRSGRLDLINLNGKLETVRLTNNNDIQCSLSVMRTVYENGELLVDDSLENIRKRAAV	Duplodnaviria	Heunggongvirae	Uroviricota	Caudoviricetes					IMG_VR
nampt	IMGVR_UViG_3300038443_000592|3300038443|Ga0395901_0000176_55481_56854	9.75e-128	44.093	497	457	7	477	3	456	MTNPILNVDSYKHSHFLQYPHGTTEVYSYIESRGGEFGKFVFFGLQAYLKKSLSRVPTLDEIDQAEKIVVAHGLPFNRQGWVDLHILGYWPVEIKALPEGMVVPTHVPCVTICNTDPRFYWITSFLETALLRAVWYPSTVATISYNAKKIISKYLEETCDVPDWKTNILPFRLHDFGARGVSSEESAALGGLGHLVNFMGTDTMSALIAAMEFYNAKDVVGYSIPAAEHSTITSWGESGEPDAYQNMITQFGGGLYAVVSDSYDLDFAVRSIWGEELRHDVLDAKGTLVVRPDSGDPATIVVNTLNILGTKFDYTTNSKGYMVLNPKVRVIQGDGINLKSIPQILEAVKQSGWSTENLAMGMGGMLLQGCNRDTLKWAMKASSVTINGNEKGVNKNPKTDPGKASKKGKFSVVAENGTLVCKPRNGFAAWDTMQTVYRDGKLLVDWTFDDVRSFANR	Duplodnaviria	Heunggongvirae	Uroviricota	Caudoviricetes					IMG_VR
nampt	IMGVR_UViG_3300038393_000457|3300038393|Ga0395904_0000197_26954_28327	9.75e-128	44.093	497	457	7	477	3	456	MTNPILNVDSYKHSHFLQYPHGTTEVYSYIESRGGEFGKFVFFGLQAYLKKSLSRVPTLDEIDQAEKIVVAHGLPFNRQGWVDLHILGYWPVEIKALPEGMVVPTHVPCVTICNTDPRFYWITSFLETALLRAVWYPSTVATISYNAKKIISKYLEETCDVPDWKTNILPFRLHDFGARGVSSEESAALGGLGHLVNFMGTDTMSALIAAMEFYNAKDVVGYSIPAAEHSTITSWGESGEPDAYQNMITQFGGGLYAVVSDSYDLDFAVRSIWGEELRHDVLDAKGTLVVRPDSGDPATIVVNTLNILGTKFDYTTNSKGYMVLNPKVRVIQGDGINLKSIPQILEAVKQSGWSTENLAMGMGGMLLQGCNRDTLKWAMKASSVTINGNEKGVNKNPKTDPGKASKKGKFSVVAENGTLVCKPRNGFAAWDTMQTVYRDGKLLVDWTFDDVRSFANR	Duplodnaviria	Heunggongvirae	Uroviricota	Caudoviricetes					IMG_VR
nampt	IMGVR_UViG_3300037467_000645|3300037467|Ga0395902_0000156_54121_55494	9.75e-128	44.093	497	457	7	477	3	456	MTNPILNVDSYKHSHFLQYPHGTTEVYSYIESRGGEFGKFVFFGLQAYLKKSLSRVPTLDEIDQAEKIVVAHGLPFNRQGWVDLHILGYWPVEIKALPEGMVVPTHVPCVTICNTDPRFYWITSFLETALLRAVWYPSTVATISYNAKKIISKYLEETCDVPDWKTNILPFRLHDFGARGVSSEESAALGGLGHLVNFMGTDTMSALIAAMEFYNAKDVVGYSIPAAEHSTITSWGESGEPDAYQNMITQFGGGLYAVVSDSYDLDFAVRSIWGEELRHDVLDAKGTLVVRPDSGDPATIVVNTLNILGTKFDYTTNSKGYMVLNPKVRVIQGDGINLKSIPQILEAVKQSGWSTENLAMGMGGMLLQGCNRDTLKWAMKASSVTINGNEKGVNKNPKTDPGKASKKGKFSVVAENGTLVCKPRNGFAAWDTMQTVYRDGKLLVDWTFDDVRSFANR	Duplodnaviria	Heunggongvirae	Uroviricota	Caudoviricetes					IMG_VR
nampt	IMGVR_UViG_3300037466_000768|3300037466|Ga0395898_0000580_26160_27533	9.75e-128	44.093	497	457	7	477	3	456	MTNPILNVDSYKHSHFLQYPHGTTEVYSYIESRGGEFGKFVFFGLQAYLKKSLSRVPTLDEIDQAEKIVVAHGLPFNRQGWVDLHILGYWPVEIKALPEGMVVPTHVPCVTICNTDPRFYWITSFLETALLRAVWYPSTVATISYNAKKIISKYLEETCDVPDWKTNILPFRLHDFGARGVSSEESAALGGLGHLVNFMGTDTMSALIAAMEFYNAKDVVGYSIPAAEHSTITSWGESGEPDAYQNMITQFGGGLYAVVSDSYDLDFAVRSIWGEELRHDVLDAKGTLVVRPDSGDPATIVVNTLNILGTKFDYTTNSKGYMVLNPKVRVIQGDGINLKSIPQILEAVKQSGWSTENLAMGMGGMLLQGCNRDTLKWAMKASSVTINGNEKGVNKNPKTDPGKASKKGKFSVVAENGTLVCKPRNGFAAWDTMQTVYRDGKLLVDWTFDDVRSFANR	Duplodnaviria	Heunggongvirae	Uroviricota	Caudoviricetes					IMG_VR
nampt	IMGVR_UViG_3300037419_000744|3300037419|Ga0395903_0000441_4482_5855	9.75e-128	44.093	497	457	7	477	3	456	MTNPILNVDSYKHSHFLQYPHGTTEVYSYIESRGGEFGKFVFFGLQAYLKKSLSRVPTLDEIDQAEKIVVAHGLPFNRQGWVDLHILGYWPVEIKALPEGMVVPTHVPCVTICNTDPRFYWITSFLETALLRAVWYPSTVATISYNAKKIISKYLEETCDVPDWKTNILPFRLHDFGARGVSSEESAALGGLGHLVNFMGTDTMSALIAAMEFYNAKDVVGYSIPAAEHSTITSWGESGEPDAYQNMITQFGGGLYAVVSDSYDLDFAVRSIWGEELRHDVLDAKGTLVVRPDSGDPATIVVNTLNILGTKFDYTTNSKGYMVLNPKVRVIQGDGINLKSIPQILEAVKQSGWSTENLAMGMGGMLLQGCNRDTLKWAMKASSVTINGNEKGVNKNPKTDPGKASKKGKFSVVAENGTLVCKPRNGFAAWDTMQTVYRDGKLLVDWTFDDVRSFANR	Duplodnaviria	Heunggongvirae	Uroviricota	Caudoviricetes					IMG_VR
nampt	IMGVR_UViG_3300037418_000861|3300037418|Ga0395900_0000216_62968_64341	9.75e-128	44.093	497	457	7	477	3	456	MTNPILNVDSYKHSHFLQYPHGTTEVYSYIESRGGEFGKFVFFGLQAYLKKSLSRVPTLDEIDQAEKIVVAHGLPFNRQGWVDLHILGYWPVEIKALPEGMVVPTHVPCVTICNTDPRFYWITSFLETALLRAVWYPSTVATISYNAKKIISKYLEETCDVPDWKTNILPFRLHDFGARGVSSEESAALGGLGHLVNFMGTDTMSALIAAMEFYNAKDVVGYSIPAAEHSTITSWGESGEPDAYQNMITQFGGGLYAVVSDSYDLDFAVRSIWGEELRHDVLDAKGTLVVRPDSGDPATIVVNTLNILGTKFDYTTNSKGYMVLNPKVRVIQGDGINLKSIPQILEAVKQSGWSTENLAMGMGGMLLQGCNRDTLKWAMKASSVTINGNEKGVNKNPKTDPGKASKKGKFSVVAENGTLVCKPRNGFAAWDTMQTVYRDGKLLVDWTFDDVRSFANR	Duplodnaviria	Heunggongvirae	Uroviricota	Caudoviricetes					IMG_VR
nampt	IMGVR_UViG_3300037312_000433|3300037312|Ga0395899_0000212_57331_58704	9.75e-128	44.093	497	457	7	477	3	456	MTNPILNVDSYKHSHFLQYPHGTTEVYSYIESRGGEFGKFVFFGLQAYLKKSLSRVPTLDEIDQAEKIVVAHGLPFNRQGWVDLHILGYWPVEIKALPEGMVVPTHVPCVTICNTDPRFYWITSFLETALLRAVWYPSTVATISYNAKKIISKYLEETCDVPDWKTNILPFRLHDFGARGVSSEESAALGGLGHLVNFMGTDTMSALIAAMEFYNAKDVVGYSIPAAEHSTITSWGESGEPDAYQNMITQFGGGLYAVVSDSYDLDFAVRSIWGEELRHDVLDAKGTLVVRPDSGDPATIVVNTLNILGTKFDYTTNSKGYMVLNPKVRVIQGDGINLKSIPQILEAVKQSGWSTENLAMGMGGMLLQGCNRDTLKWAMKASSVTINGNEKGVNKNPKTDPGKASKKGKFSVVAENGTLVCKPRNGFAAWDTMQTVYRDGKLLVDWTFDDVRSFANR	Duplodnaviria	Heunggongvirae	Uroviricota	Caudoviricetes					IMG_VR
nampt	IMGVR_UViG_3300043295_000221|3300043295|Ga0439229_000479_5433_6851	1.42e-127	44.186	497	472	7	476	8	462	MPKRLWINPLLRTDSYKLSHWFQYPPDVEHVYSYLMSRGGFWKHTLFFGLQYILKAYFEGEVFNRSDVNEASELAKEHFGDYRVFNREGWMRLLEKHDGSLPLRVRAVPEGMVVPVKNVLMTVENTNPEFPWLTNWAETLLLKVWYPITVGTLSFEIKQAIGKDLVRTGDPALLPFKLHDFGYRGVSSEETAAIGGAAHLVNFLGTDTMAALALLRGYYAAPMAGFSIPAMEHSTVTSWGEAHEAEAYANMLGRSPTPLAACVVDSYDAHHAVSEIFGGKLRDKVLQRNGTVVLRPDSGDPCVVIEDIFNALAEKFGFDTNQKGWRVLNPKVRVIQGDGVNYQNILRINSHLTRAGWSMDNWGYGMGGALLQQQNRDTMRFAIKCSAVRRGGEWFDVYKTTTADPGKASIGGRFDLLMHGKEDFRVAQHGWKNNEAGNLLHTVFEDGRILKSYTLEEVRKLAASFDRYTEEE	Duplodnaviria	Heunggongvirae	Uroviricota	Caudoviricetes					IMG_VR
nampt	IMGVR_UViG_3300043294_000421|3300043294|Ga0439250_001292_31565_32983	1.42e-127	44.186	497	472	7	476	8	462	MPKRLWINPLLRTDSYKLSHWFQYPPDVEHVYSYLMSRGGFWKHTLFFGLQYILKAYFEGEVFNRSDVNEASELAKEHFGDYRVFNREGWMRLLEKHDGSLPLRVRAVPEGMVVPVKNVLMTVENTNPEFPWLTNWAETLLLKVWYPITVGTLSFEIKQAIGKDLVRTGDPALLPFKLHDFGYRGVSSEETAAIGGAAHLVNFLGTDTMAALALLRGYYAAPMAGFSIPAMEHSTVTSWGEAHEAEAYANMLGRSPTPLAACVVDSYDAHHAVSEIFGGKLRDKVLQRNGTVVLRPDSGDPCVVIEDIFNALAEKFGFDTNQKGWRVLNPKVRVIQGDGVNYQNILRINSHLTRAGWSMDNWGYGMGGALLQQQNRDTMRFAIKCSAVRRGGEWFDVYKTTTADPGKASIGGRFDLLMHGKEDFRVAQHGWKNNEAGNLLHTVFEDGRILKSYTLEEVRKLAASFDRYTEEE	Duplodnaviria	Heunggongvirae	Uroviricota	Caudoviricetes					IMG_VR
nampt	IMGVR_UViG_3300041418_000334|3300041418|Ga0439244_0000287_37332_38750	1.42e-127	44.186	497	472	7	476	8	462	MPKRLWINPLLRTDSYKLSHWFQYPPDVEHVYSYLMSRGGFWKHTLFFGLQYILKAYFEGEVFNRSDVNEASELAKEHFGDYRVFNREGWMRLLEKHDGSLPLRVRAVPEGMVVPVKNVLMTVENTNPEFPWLTNWAETLLLKVWYPITVGTLSFEIKQAIGKDLVRTGDPALLPFKLHDFGYRGVSSEETAAIGGAAHLVNFLGTDTMAALALLRGYYAAPMAGFSIPAMEHSTVTSWGEAHEAEAYANMLGRSPTPLAACVVDSYDAHHAVSEIFGGKLRDKVLQRNGTVVLRPDSGDPCVVIEDIFNALAEKFGFDTNQKGWRVLNPKVRVIQGDGVNYQNILRINSHLTRAGWSMDNWGYGMGGALLQQQNRDTMRFAIKCSAVRRGGEWFDVYKTTTADPGKASIGGRFDLLMHGKEDFRVAQHGWKNNEAGNLLHTVFEDGRILKSYTLEEVRKLAASFDRYTEEE	Duplodnaviria	Heunggongvirae	Uroviricota	Caudoviricetes					IMG_VR
nampt	IMGVR_UViG_3300040758_000565|3300040758|Ga0439235_0000633_12040_13458	1.42e-127	44.186	497	472	7	476	8	462	MPKRLWINPLLRTDSYKLSHWFQYPPDVEHVYSYLMSRGGFWKHTLFFGLQYILKAYFEGEVFNRSDVNEASELAKEHFGDYRVFNREGWMRLLEKHDGSLPLRVRAVPEGMVVPVKNVLMTVENTNPEFPWLTNWAETLLLKVWYPITVGTLSFEIKQAIGKDLVRTGDPALLPFKLHDFGYRGVSSEETAAIGGAAHLVNFLGTDTMAALALLRGYYAAPMAGFSIPAMEHSTVTSWGEAHEAEAYANMLGRSPTPLAACVVDSYDAHHAVSEIFGGKLRDKVLQRNGTVVLRPDSGDPCVVIEDIFNALAEKFGFDTNQKGWRVLNPKVRVIQGDGVNYQNILRINSHLTRAGWSMDNWGYGMGGALLQQQNRDTMRFAIKCSAVRRGGEWFDVYKTTTADPGKASIGGRFDLLMHGKEDFRVAQHGWKNNEAGNLLHTVFEDGRILKSYTLEEVRKLAASFDRYTEEE	Duplodnaviria	Heunggongvirae	Uroviricota	Caudoviricetes					IMG_VR
nampt	IMGVR_UViG_3300039412_001098|3300039412|Ga0427922_0002157_31565_32983	1.42e-127	44.186	497	472	7	476	8	462	MPKRLWINPLLRTDSYKLSHWFQYPPDVEHVYSYLMSRGGFWKHTLFFGLQYILKAYFEGEVFNRSDVNEASELAKEHFGDYRVFNREGWMRLLEKHDGSLPLRVRAVPEGMVVPVKNVLMTVENTNPEFPWLTNWAETLLLKVWYPITVGTLSFEIKQAIGKDLVRTGDPALLPFKLHDFGYRGVSSEETAAIGGAAHLVNFLGTDTMAALALLRGYYAAPMAGFSIPAMEHSTVTSWGEAHEAEAYANMLGRSPTPLAACVVDSYDAHHAVSEIFGGKLRDKVLQRNGTVVLRPDSGDPCVVIEDIFNALAEKFGFDTNQKGWRVLNPKVRVIQGDGVNYQNILRINSHLTRAGWSMDNWGYGMGGALLQQQNRDTMRFAIKCSAVRRGGEWFDVYKTTTADPGKASIGGRFDLLMHGKEDFRVAQHGWKNNEAGNLLHTVFEDGRILKSYTLEEVRKLAASFDRYTEEE	Duplodnaviria	Heunggongvirae	Uroviricota	Caudoviricetes					IMG_VR
nampt	IMGVR_UViG_3300039307_000345|3300039307|Ga0427938_0000890_50378_51796	1.42e-127	44.186	497	472	7	476	8	462	MPKRLWINPLLRTDSYKLSHWFQYPPDVEHVYSYLMSRGGFWKHTLFFGLQYILKAYFEGEVFNRSDVNEASELAKEHFGDYRVFNREGWMRLLEKHDGSLPLRVRAVPEGMVVPVKNVLMTVENTNPEFPWLTNWAETLLLKVWYPITVGTLSFEIKQAIGKDLVRTGDPALLPFKLHDFGYRGVSSEETAAIGGAAHLVNFLGTDTMAALALLRGYYAAPMAGFSIPAMEHSTVTSWGEAHEAEAYANMLGRSPTPLAACVVDSYDAHHAVSEIFGGKLRDKVLQRNGTVVLRPDSGDPCVVIEDIFNALAEKFGFDTNQKGWRVLNPKVRVIQGDGVNYQNILRINSHLTRAGWSMDNWGYGMGGALLQQQNRDTMRFAIKCSAVRRGGEWFDVYKTTTADPGKASIGGRFDLLMHGKEDFRVAQHGWKNNEAGNLLHTVFEDGRILKSYTLEEVRKLAASFDRYTEEE	Duplodnaviria	Heunggongvirae	Uroviricota	Caudoviricetes					IMG_VR
nampt	IMGVR_UViG_3300039258_000155|3300039258|Ga0427926_000178_47703_49121	1.42e-127	44.186	497	472	7	476	8	462	MPKRLWINPLLRTDSYKLSHWFQYPPDVEHVYSYLMSRGGFWKHTLFFGLQYILKAYFEGEVFNRSDVNEASELAKEHFGDYRVFNREGWMRLLEKHDGSLPLRVRAVPEGMVVPVKNVLMTVENTNPEFPWLTNWAETLLLKVWYPITVGTLSFEIKQAIGKDLVRTGDPALLPFKLHDFGYRGVSSEETAAIGGAAHLVNFLGTDTMAALALLRGYYAAPMAGFSIPAMEHSTVTSWGEAHEAEAYANMLGRSPTPLAACVVDSYDAHHAVSEIFGGKLRDKVLQRNGTVVLRPDSGDPCVVIEDIFNALAEKFGFDTNQKGWRVLNPKVRVIQGDGVNYQNILRINSHLTRAGWSMDNWGYGMGGALLQQQNRDTMRFAIKCSAVRRGGEWFDVYKTTTADPGKASIGGRFDLLMHGKEDFRVAQHGWKNNEAGNLLHTVFEDGRILKSYTLEEVRKLAASFDRYTEEE	Duplodnaviria	Heunggongvirae	Uroviricota	Caudoviricetes					IMG_VR
nampt	IMGVR_UViG_3300038451_000617|3300038451|Ga0427963_0000395_82882_84300	1.42e-127	44.186	497	472	7	476	8	462	MPKRLWINPLLRTDSYKLSHWFQYPPDVEHVYSYLMSRGGFWKHTLFFGLQYILKAYFEGEVFNRSDVNEASELAKEHFGDYRVFNREGWMRLLEKHDGSLPLRVRAVPEGMVVPVKNVLMTVENTNPEFPWLTNWAETLLLKVWYPITVGTLSFEIKQAIGKDLVRTGDPALLPFKLHDFGYRGVSSEETAAIGGAAHLVNFLGTDTMAALALLRGYYAAPMAGFSIPAMEHSTVTSWGEAHEAEAYANMLGRSPTPLAACVVDSYDAHHAVSEIFGGKLRDKVLQRNGTVVLRPDSGDPCVVIEDIFNALAEKFGFDTNQKGWRVLNPKVRVIQGDGVNYQNILRINSHLTRAGWSMDNWGYGMGGALLQQQNRDTMRFAIKCSAVRRGGEWFDVYKTTTADPGKASIGGRFDLLMHGKEDFRVAQHGWKNNEAGNLLHTVFEDGRILKSYTLEEVRKLAASFDRYTEEE	Duplodnaviria	Heunggongvirae	Uroviricota	Caudoviricetes					IMG_VR
nampt	IMGVR_UViG_3300038450_000433|3300038450|Ga0427959_0000527_49778_51196	1.42e-127	44.186	497	472	7	476	8	462	MPKRLWINPLLRTDSYKLSHWFQYPPDVEHVYSYLMSRGGFWKHTLFFGLQYILKAYFEGEVFNRSDVNEASELAKEHFGDYRVFNREGWMRLLEKHDGSLPLRVRAVPEGMVVPVKNVLMTVENTNPEFPWLTNWAETLLLKVWYPITVGTLSFEIKQAIGKDLVRTGDPALLPFKLHDFGYRGVSSEETAAIGGAAHLVNFLGTDTMAALALLRGYYAAPMAGFSIPAMEHSTVTSWGEAHEAEAYANMLGRSPTPLAACVVDSYDAHHAVSEIFGGKLRDKVLQRNGTVVLRPDSGDPCVVIEDIFNALAEKFGFDTNQKGWRVLNPKVRVIQGDGVNYQNILRINSHLTRAGWSMDNWGYGMGGALLQQQNRDTMRFAIKCSAVRRGGEWFDVYKTTTADPGKASIGGRFDLLMHGKEDFRVAQHGWKNNEAGNLLHTVFEDGRILKSYTLEEVRKLAASFDRYTEEE	Duplodnaviria	Heunggongvirae	Uroviricota	Caudoviricetes					IMG_VR
nampt	IMGVR_UViG_3300038429_000735|3300038429|Ga0427951_000803_3416_4834	1.42e-127	44.186	497	472	7	476	8	462	MPKRLWINPLLRTDSYKLSHWFQYPPDVEHVYSYLMSRGGFWKHTLFFGLQYILKAYFEGEVFNRSDVNEASELAKEHFGDYRVFNREGWMRLLEKHDGSLPLRVRAVPEGMVVPVKNVLMTVENTNPEFPWLTNWAETLLLKVWYPITVGTLSFEIKQAIGKDLVRTGDPALLPFKLHDFGYRGVSSEETAAIGGAAHLVNFLGTDTMAALALLRGYYAAPMAGFSIPAMEHSTVTSWGEAHEAEAYANMLGRSPTPLAACVVDSYDAHHAVSEIFGGKLRDKVLQRNGTVVLRPDSGDPCVVIEDIFNALAEKFGFDTNQKGWRVLNPKVRVIQGDGVNYQNILRINSHLTRAGWSMDNWGYGMGGALLQQQNRDTMRFAIKCSAVRRGGEWFDVYKTTTADPGKASIGGRFDLLMHGKEDFRVAQHGWKNNEAGNLLHTVFEDGRILKSYTLEEVRKLAASFDRYTEEE	Duplodnaviria	Heunggongvirae	Uroviricota	Caudoviricetes					IMG_VR
nampt	IMGVR_UViG_3300038428_000779|3300038428|Ga0427950_000691_22275_23693	1.42e-127	44.186	497	472	7	476	8	462	MPKRLWINPLLRTDSYKLSHWFQYPPDVEHVYSYLMSRGGFWKHTLFFGLQYILKAYFEGEVFNRSDVNEASELAKEHFGDYRVFNREGWMRLLEKHDGSLPLRVRAVPEGMVVPVKNVLMTVENTNPEFPWLTNWAETLLLKVWYPITVGTLSFEIKQAIGKDLVRTGDPALLPFKLHDFGYRGVSSEETAAIGGAAHLVNFLGTDTMAALALLRGYYAAPMAGFSIPAMEHSTVTSWGEAHEAEAYANMLGRSPTPLAACVVDSYDAHHAVSEIFGGKLRDKVLQRNGTVVLRPDSGDPCVVIEDIFNALAEKFGFDTNQKGWRVLNPKVRVIQGDGVNYQNILRINSHLTRAGWSMDNWGYGMGGALLQQQNRDTMRFAIKCSAVRRGGEWFDVYKTTTADPGKASIGGRFDLLMHGKEDFRVAQHGWKNNEAGNLLHTVFEDGRILKSYTLEEVRKLAASFDRYTEEE	Duplodnaviria	Heunggongvirae	Uroviricota	Caudoviricetes					IMG_VR
nampt	IMGVR_UViG_3300038427_000588|3300038427|Ga0427947_000987_4776_6194	1.42e-127	44.186	497	472	7	476	8	462	MPKRLWINPLLRTDSYKLSHWFQYPPDVEHVYSYLMSRGGFWKHTLFFGLQYILKAYFEGEVFNRSDVNEASELAKEHFGDYRVFNREGWMRLLEKHDGSLPLRVRAVPEGMVVPVKNVLMTVENTNPEFPWLTNWAETLLLKVWYPITVGTLSFEIKQAIGKDLVRTGDPALLPFKLHDFGYRGVSSEETAAIGGAAHLVNFLGTDTMAALALLRGYYAAPMAGFSIPAMEHSTVTSWGEAHEAEAYANMLGRSPTPLAACVVDSYDAHHAVSEIFGGKLRDKVLQRNGTVVLRPDSGDPCVVIEDIFNALAEKFGFDTNQKGWRVLNPKVRVIQGDGVNYQNILRINSHLTRAGWSMDNWGYGMGGALLQQQNRDTMRFAIKCSAVRRGGEWFDVYKTTTADPGKASIGGRFDLLMHGKEDFRVAQHGWKNNEAGNLLHTVFEDGRILKSYTLEEVRKLAASFDRYTEEE	Duplodnaviria	Heunggongvirae	Uroviricota	Caudoviricetes					IMG_VR
nampt	IMGVR_UViG_3300038426_000202|3300038426|Ga0427943_000579_5432_6850	1.42e-127	44.186	497	472	7	476	8	462	MPKRLWINPLLRTDSYKLSHWFQYPPDVEHVYSYLMSRGGFWKHTLFFGLQYILKAYFEGEVFNRSDVNEASELAKEHFGDYRVFNREGWMRLLEKHDGSLPLRVRAVPEGMVVPVKNVLMTVENTNPEFPWLTNWAETLLLKVWYPITVGTLSFEIKQAIGKDLVRTGDPALLPFKLHDFGYRGVSSEETAAIGGAAHLVNFLGTDTMAALALLRGYYAAPMAGFSIPAMEHSTVTSWGEAHEAEAYANMLGRSPTPLAACVVDSYDAHHAVSEIFGGKLRDKVLQRNGTVVLRPDSGDPCVVIEDIFNALAEKFGFDTNQKGWRVLNPKVRVIQGDGVNYQNILRINSHLTRAGWSMDNWGYGMGGALLQQQNRDTMRFAIKCSAVRRGGEWFDVYKTTTADPGKASIGGRFDLLMHGKEDFRVAQHGWKNNEAGNLLHTVFEDGRILKSYTLEEVRKLAASFDRYTEEE	Duplodnaviria	Heunggongvirae	Uroviricota	Caudoviricetes					IMG_VR
nampt	IMGVR_UViG_3300038425_000554|3300038425|Ga0427939_0000656_52362_53780	1.42e-127	44.186	497	472	7	476	8	462	MPKRLWINPLLRTDSYKLSHWFQYPPDVEHVYSYLMSRGGFWKHTLFFGLQYILKAYFEGEVFNRSDVNEASELAKEHFGDYRVFNREGWMRLLEKHDGSLPLRVRAVPEGMVVPVKNVLMTVENTNPEFPWLTNWAETLLLKVWYPITVGTLSFEIKQAIGKDLVRTGDPALLPFKLHDFGYRGVSSEETAAIGGAAHLVNFLGTDTMAALALLRGYYAAPMAGFSIPAMEHSTVTSWGEAHEAEAYANMLGRSPTPLAACVVDSYDAHHAVSEIFGGKLRDKVLQRNGTVVLRPDSGDPCVVIEDIFNALAEKFGFDTNQKGWRVLNPKVRVIQGDGVNYQNILRINSHLTRAGWSMDNWGYGMGGALLQQQNRDTMRFAIKCSAVRRGGEWFDVYKTTTADPGKASIGGRFDLLMHGKEDFRVAQHGWKNNEAGNLLHTVFEDGRILKSYTLEEVRKLAASFDRYTEEE	Duplodnaviria	Heunggongvirae	Uroviricota	Caudoviricetes					IMG_VR
nampt	IMGVR_UViG_3300038424_000757|3300038424|Ga0427935_0000340_50919_52337	1.42e-127	44.186	497	472	7	476	8	462	MPKRLWINPLLRTDSYKLSHWFQYPPDVEHVYSYLMSRGGFWKHTLFFGLQYILKAYFEGEVFNRSDVNEASELAKEHFGDYRVFNREGWMRLLEKHDGSLPLRVRAVPEGMVVPVKNVLMTVENTNPEFPWLTNWAETLLLKVWYPITVGTLSFEIKQAIGKDLVRTGDPALLPFKLHDFGYRGVSSEETAAIGGAAHLVNFLGTDTMAALALLRGYYAAPMAGFSIPAMEHSTVTSWGEAHEAEAYANMLGRSPTPLAACVVDSYDAHHAVSEIFGGKLRDKVLQRNGTVVLRPDSGDPCVVIEDIFNALAEKFGFDTNQKGWRVLNPKVRVIQGDGVNYQNILRINSHLTRAGWSMDNWGYGMGGALLQQQNRDTMRFAIKCSAVRRGGEWFDVYKTTTADPGKASIGGRFDLLMHGKEDFRVAQHGWKNNEAGNLLHTVFEDGRILKSYTLEEVRKLAASFDRYTEEE	Duplodnaviria	Heunggongvirae	Uroviricota	Caudoviricetes					IMG_VR
nampt	IMGVR_UViG_3300038423_000674|3300038423|Ga0427934_0000247_71840_73258	1.42e-127	44.186	497	472	7	476	8	462	MPKRLWINPLLRTDSYKLSHWFQYPPDVEHVYSYLMSRGGFWKHTLFFGLQYILKAYFEGEVFNRSDVNEASELAKEHFGDYRVFNREGWMRLLEKHDGSLPLRVRAVPEGMVVPVKNVLMTVENTNPEFPWLTNWAETLLLKVWYPITVGTLSFEIKQAIGKDLVRTGDPALLPFKLHDFGYRGVSSEETAAIGGAAHLVNFLGTDTMAALALLRGYYAAPMAGFSIPAMEHSTVTSWGEAHEAEAYANMLGRSPTPLAACVVDSYDAHHAVSEIFGGKLRDKVLQRNGTVVLRPDSGDPCVVIEDIFNALAEKFGFDTNQKGWRVLNPKVRVIQGDGVNYQNILRINSHLTRAGWSMDNWGYGMGGALLQQQNRDTMRFAIKCSAVRRGGEWFDVYKTTTADPGKASIGGRFDLLMHGKEDFRVAQHGWKNNEAGNLLHTVFEDGRILKSYTLEEVRKLAASFDRYTEEE	Duplodnaviria	Heunggongvirae	Uroviricota	Caudoviricetes					IMG_VR
nampt	IMGVR_UViG_3300038420_000459|3300038420|Ga0427954_0000245_50919_52337	1.42e-127	44.186	497	472	7	476	8	462	MPKRLWINPLLRTDSYKLSHWFQYPPDVEHVYSYLMSRGGFWKHTLFFGLQYILKAYFEGEVFNRSDVNEASELAKEHFGDYRVFNREGWMRLLEKHDGSLPLRVRAVPEGMVVPVKNVLMTVENTNPEFPWLTNWAETLLLKVWYPITVGTLSFEIKQAIGKDLVRTGDPALLPFKLHDFGYRGVSSEETAAIGGAAHLVNFLGTDTMAALALLRGYYAAPMAGFSIPAMEHSTVTSWGEAHEAEAYANMLGRSPTPLAACVVDSYDAHHAVSEIFGGKLRDKVLQRNGTVVLRPDSGDPCVVIEDIFNALAEKFGFDTNQKGWRVLNPKVRVIQGDGVNYQNILRINSHLTRAGWSMDNWGYGMGGALLQQQNRDTMRFAIKCSAVRRGGEWFDVYKTTTADPGKASIGGRFDLLMHGKEDFRVAQHGWKNNEAGNLLHTVFEDGRILKSYTLEEVRKLAASFDRYTEEE	Duplodnaviria	Heunggongvirae	Uroviricota	Caudoviricetes					IMG_VR
nampt	IMGVR_UViG_3300038418_000476|3300038418|Ga0427942_001075_3416_4834	1.42e-127	44.186	497	472	7	476	8	462	MPKRLWINPLLRTDSYKLSHWFQYPPDVEHVYSYLMSRGGFWKHTLFFGLQYILKAYFEGEVFNRSDVNEASELAKEHFGDYRVFNREGWMRLLEKHDGSLPLRVRAVPEGMVVPVKNVLMTVENTNPEFPWLTNWAETLLLKVWYPITVGTLSFEIKQAIGKDLVRTGDPALLPFKLHDFGYRGVSSEETAAIGGAAHLVNFLGTDTMAALALLRGYYAAPMAGFSIPAMEHSTVTSWGEAHEAEAYANMLGRSPTPLAACVVDSYDAHHAVSEIFGGKLRDKVLQRNGTVVLRPDSGDPCVVIEDIFNALAEKFGFDTNQKGWRVLNPKVRVIQGDGVNYQNILRINSHLTRAGWSMDNWGYGMGGALLQQQNRDTMRFAIKCSAVRRGGEWFDVYKTTTADPGKASIGGRFDLLMHGKEDFRVAQHGWKNNEAGNLLHTVFEDGRILKSYTLEEVRKLAASFDRYTEEE	Duplodnaviria	Heunggongvirae	Uroviricota	Caudoviricetes					IMG_VR
nampt	IMGVR_UViG_3300038417_000567|3300038417|Ga0427931_0001107_10164_11582	1.42e-127	44.186	497	472	7	476	8	462	MPKRLWINPLLRTDSYKLSHWFQYPPDVEHVYSYLMSRGGFWKHTLFFGLQYILKAYFEGEVFNRSDVNEASELAKEHFGDYRVFNREGWMRLLEKHDGSLPLRVRAVPEGMVVPVKNVLMTVENTNPEFPWLTNWAETLLLKVWYPITVGTLSFEIKQAIGKDLVRTGDPALLPFKLHDFGYRGVSSEETAAIGGAAHLVNFLGTDTMAALALLRGYYAAPMAGFSIPAMEHSTVTSWGEAHEAEAYANMLGRSPTPLAACVVDSYDAHHAVSEIFGGKLRDKVLQRNGTVVLRPDSGDPCVVIEDIFNALAEKFGFDTNQKGWRVLNPKVRVIQGDGVNYQNILRINSHLTRAGWSMDNWGYGMGGALLQQQNRDTMRFAIKCSAVRRGGEWFDVYKTTTADPGKASIGGRFDLLMHGKEDFRVAQHGWKNNEAGNLLHTVFEDGRILKSYTLEEVRKLAASFDRYTEEE	Duplodnaviria	Heunggongvirae	Uroviricota	Caudoviricetes					IMG_VR
nampt	IMGVR_UViG_3300038416_000688|3300038416|Ga0427927_000632_18544_19962	1.42e-127	44.186	497	472	7	476	8	462	MPKRLWINPLLRTDSYKLSHWFQYPPDVEHVYSYLMSRGGFWKHTLFFGLQYILKAYFEGEVFNRSDVNEASELAKEHFGDYRVFNREGWMRLLEKHDGSLPLRVRAVPEGMVVPVKNVLMTVENTNPEFPWLTNWAETLLLKVWYPITVGTLSFEIKQAIGKDLVRTGDPALLPFKLHDFGYRGVSSEETAAIGGAAHLVNFLGTDTMAALALLRGYYAAPMAGFSIPAMEHSTVTSWGEAHEAEAYANMLGRSPTPLAACVVDSYDAHHAVSEIFGGKLRDKVLQRNGTVVLRPDSGDPCVVIEDIFNALAEKFGFDTNQKGWRVLNPKVRVIQGDGVNYQNILRINSHLTRAGWSMDNWGYGMGGALLQQQNRDTMRFAIKCSAVRRGGEWFDVYKTTTADPGKASIGGRFDLLMHGKEDFRVAQHGWKNNEAGNLLHTVFEDGRILKSYTLEEVRKLAASFDRYTEEE	Duplodnaviria	Heunggongvirae	Uroviricota	Caudoviricetes					IMG_VR
nampt	IMGVR_UViG_3300038415_000422|3300038415|Ga0427923_0000240_70695_72113	1.42e-127	44.186	497	472	7	476	8	462	MPKRLWINPLLRTDSYKLSHWFQYPPDVEHVYSYLMSRGGFWKHTLFFGLQYILKAYFEGEVFNRSDVNEASELAKEHFGDYRVFNREGWMRLLEKHDGSLPLRVRAVPEGMVVPVKNVLMTVENTNPEFPWLTNWAETLLLKVWYPITVGTLSFEIKQAIGKDLVRTGDPALLPFKLHDFGYRGVSSEETAAIGGAAHLVNFLGTDTMAALALLRGYYAAPMAGFSIPAMEHSTVTSWGEAHEAEAYANMLGRSPTPLAACVVDSYDAHHAVSEIFGGKLRDKVLQRNGTVVLRPDSGDPCVVIEDIFNALAEKFGFDTNQKGWRVLNPKVRVIQGDGVNYQNILRINSHLTRAGWSMDNWGYGMGGALLQQQNRDTMRFAIKCSAVRRGGEWFDVYKTTTADPGKASIGGRFDLLMHGKEDFRVAQHGWKNNEAGNLLHTVFEDGRILKSYTLEEVRKLAASFDRYTEEE	Duplodnaviria	Heunggongvirae	Uroviricota	Caudoviricetes					IMG_VR
nampt	IMGVR_UViG_3300037993_001194|3300037993|Ga0427919_0001050_4776_6194	1.42e-127	44.186	497	472	7	476	8	462	MPKRLWINPLLRTDSYKLSHWFQYPPDVEHVYSYLMSRGGFWKHTLFFGLQYILKAYFEGEVFNRSDVNEASELAKEHFGDYRVFNREGWMRLLEKHDGSLPLRVRAVPEGMVVPVKNVLMTVENTNPEFPWLTNWAETLLLKVWYPITVGTLSFEIKQAIGKDLVRTGDPALLPFKLHDFGYRGVSSEETAAIGGAAHLVNFLGTDTMAALALLRGYYAAPMAGFSIPAMEHSTVTSWGEAHEAEAYANMLGRSPTPLAACVVDSYDAHHAVSEIFGGKLRDKVLQRNGTVVLRPDSGDPCVVIEDIFNALAEKFGFDTNQKGWRVLNPKVRVIQGDGVNYQNILRINSHLTRAGWSMDNWGYGMGGALLQQQNRDTMRFAIKCSAVRRGGEWFDVYKTTTADPGKASIGGRFDLLMHGKEDFRVAQHGWKNNEAGNLLHTVFEDGRILKSYTLEEVRKLAASFDRYTEEE	Duplodnaviria	Heunggongvirae	Uroviricota	Caudoviricetes					IMG_VR
nampt	IMGVR_UViG_3300037843_001499|3300037843|Ga0427918_0001085_4776_6194	1.42e-127	44.186	497	472	7	476	8	462	MPKRLWINPLLRTDSYKLSHWFQYPPDVEHVYSYLMSRGGFWKHTLFFGLQYILKAYFEGEVFNRSDVNEASELAKEHFGDYRVFNREGWMRLLEKHDGSLPLRVRAVPEGMVVPVKNVLMTVENTNPEFPWLTNWAETLLLKVWYPITVGTLSFEIKQAIGKDLVRTGDPALLPFKLHDFGYRGVSSEETAAIGGAAHLVNFLGTDTMAALALLRGYYAAPMAGFSIPAMEHSTVTSWGEAHEAEAYANMLGRSPTPLAACVVDSYDAHHAVSEIFGGKLRDKVLQRNGTVVLRPDSGDPCVVIEDIFNALAEKFGFDTNQKGWRVLNPKVRVIQGDGVNYQNILRINSHLTRAGWSMDNWGYGMGGALLQQQNRDTMRFAIKCSAVRRGGEWFDVYKTTTADPGKASIGGRFDLLMHGKEDFRVAQHGWKNNEAGNLLHTVFEDGRILKSYTLEEVRKLAASFDRYTEEE	Duplodnaviria	Heunggongvirae	Uroviricota	Caudoviricetes					IMG_VR
nampt	IMGVR_UViG_3300035490_000452|3300035490|Ga0247276_000527_40723_42141	1.42e-127	44.186	497	472	7	476	8	462	MPKRLWINPLLRTDSYKLSHWFQYPPDVEHVYSYLMSRGGFWKHTLFFGLQYILKAYFEGEVFNRSDVNEASELAKEHFGDYRVFNREGWMRLLEKHDGSLPLRVRAVPEGMVVPVKNVLMTVENTNPEFPWLTNWAETLLLKVWYPITVGTLSFEIKQAIGKDLVRTGDPALLPFKLHDFGYRGVSSEETAAIGGAAHLVNFLGTDTMAALALLRGYYAAPMAGFSIPAMEHSTVTSWGEAHEAEAYANMLGRSPTPLAACVVDSYDAHHAVSEIFGGKLRDKVLQRNGTVVLRPDSGDPCVVIEDIFNALAEKFGFDTNQKGWRVLNPKVRVIQGDGVNYQNILRINSHLTRAGWSMDNWGYGMGGALLQQQNRDTMRFAIKCSAVRRGGEWFDVYKTTTADPGKASIGGRFDLLMHGKEDFRVAQHGWKNNEAGNLLHTVFEDGRILKSYTLEEVRKLAASFDRYTEEE	Duplodnaviria	Heunggongvirae	Uroviricota	Caudoviricetes					IMG_VR
nampt	IMGVR_UViG_3300025812_000009|3300025812|Ga0208457_100044458	1.42e-127	44.186	497	472	7	476	8	462	MPKRLWINPLLRTDSYKLSHWFQYPPDVEHVYSYLMSRGGFWKHTLFFGLQYILKAYFEGEVFNRSDVNEASELAKEHFGDYRVFNREGWMRLLEKHDGSLPLRVRAVPEGMVVPVKNVLMTVENTNPEFPWLTNWAETLLLKVWYPITVGTLSFEIKQAIGKDLVRTGDPALLPFKLHDFGYRGVSSEETAAIGGAAHLVNFLGTDTMAALALLRGYYAAPMAGFSIPAMEHSTVTSWGEAHEAEAYANMLGRSPTPLAACVVDSYDAHHAVSEIFGGKLRDKVLQRNGTVVLRPDSGDPCVVIEDIFNALAEKFGFDTNQKGWRVLNPKVRVIQGDGVNYQNILRINSHLTRAGWSMDNWGYGMGGALLQQQNRDTMRFAIKCSAVRRGGEWFDVYKTTTADPGKASIGGRFDLLMHGKEDFRVAQHGWKNNEAGNLLHTVFEDGRILKSYTLEEVRKLAASFDRYTEEE	Duplodnaviria	Heunggongvirae	Uroviricota	Caudoviricetes					IMG_VR
nampt	IMGVR_UViG_3300025501_000010|3300025501|Ga0208563_10004217	1.42e-127	44.186	497	472	7	476	8	462	MPKRLWINPLLRTDSYKLSHWFQYPPDVEHVYSYLMSRGGFWKHTLFFGLQYILKAYFEGEVFNRSDVNEASELAKEHFGDYRVFNREGWMRLLEKHDGSLPLRVRAVPEGMVVPVKNVLMTVENTNPEFPWLTNWAETLLLKVWYPITVGTLSFEIKQAIGKDLVRTGDPALLPFKLHDFGYRGVSSEETAAIGGAAHLVNFLGTDTMAALALLRGYYAAPMAGFSIPAMEHSTVTSWGEAHEAEAYANMLGRSPTPLAACVVDSYDAHHAVSEIFGGKLRDKVLQRNGTVVLRPDSGDPCVVIEDIFNALAEKFGFDTNQKGWRVLNPKVRVIQGDGVNYQNILRINSHLTRAGWSMDNWGYGMGGALLQQQNRDTMRFAIKCSAVRRGGEWFDVYKTTTADPGKASIGGRFDLLMHGKEDFRVAQHGWKNNEAGNLLHTVFEDGRILKSYTLEEVRKLAASFDRYTEEE	Duplodnaviria	Heunggongvirae	Uroviricota	Caudoviricetes					IMG_VR
nampt	IMGVR_UViG_3300025498_000006|3300025498|Ga0208819_100024861	1.42e-127	44.186	497	472	7	476	8	462	MPKRLWINPLLRTDSYKLSHWFQYPPDVEHVYSYLMSRGGFWKHTLFFGLQYILKAYFEGEVFNRSDVNEASELAKEHFGDYRVFNREGWMRLLEKHDGSLPLRVRAVPEGMVVPVKNVLMTVENTNPEFPWLTNWAETLLLKVWYPITVGTLSFEIKQAIGKDLVRTGDPALLPFKLHDFGYRGVSSEETAAIGGAAHLVNFLGTDTMAALALLRGYYAAPMAGFSIPAMEHSTVTSWGEAHEAEAYANMLGRSPTPLAACVVDSYDAHHAVSEIFGGKLRDKVLQRNGTVVLRPDSGDPCVVIEDIFNALAEKFGFDTNQKGWRVLNPKVRVIQGDGVNYQNILRINSHLTRAGWSMDNWGYGMGGALLQQQNRDTMRFAIKCSAVRRGGEWFDVYKTTTADPGKASIGGRFDLLMHGKEDFRVAQHGWKNNEAGNLLHTVFEDGRILKSYTLEEVRKLAASFDRYTEEE	Duplodnaviria	Heunggongvirae	Uroviricota	Caudoviricetes					IMG_VR
nampt	IMGVR_UViG_3300025480_000010|3300025480|Ga0208688_100024210	1.42e-127	44.186	497	472	7	476	8	462	MPKRLWINPLLRTDSYKLSHWFQYPPDVEHVYSYLMSRGGFWKHTLFFGLQYILKAYFEGEVFNRSDVNEASELAKEHFGDYRVFNREGWMRLLEKHDGSLPLRVRAVPEGMVVPVKNVLMTVENTNPEFPWLTNWAETLLLKVWYPITVGTLSFEIKQAIGKDLVRTGDPALLPFKLHDFGYRGVSSEETAAIGGAAHLVNFLGTDTMAALALLRGYYAAPMAGFSIPAMEHSTVTSWGEAHEAEAYANMLGRSPTPLAACVVDSYDAHHAVSEIFGGKLRDKVLQRNGTVVLRPDSGDPCVVIEDIFNALAEKFGFDTNQKGWRVLNPKVRVIQGDGVNYQNILRINSHLTRAGWSMDNWGYGMGGALLQQQNRDTMRFAIKCSAVRRGGEWFDVYKTTTADPGKASIGGRFDLLMHGKEDFRVAQHGWKNNEAGNLLHTVFEDGRILKSYTLEEVRKLAASFDRYTEEE	Duplodnaviria	Heunggongvirae	Uroviricota	Caudoviricetes					IMG_VR
nampt	IMGVR_UViG_3300025477_000004|3300025477|Ga0208192_100020517	1.42e-127	44.186	497	472	7	476	8	462	MPKRLWINPLLRTDSYKLSHWFQYPPDVEHVYSYLMSRGGFWKHTLFFGLQYILKAYFEGEVFNRSDVNEASELAKEHFGDYRVFNREGWMRLLEKHDGSLPLRVRAVPEGMVVPVKNVLMTVENTNPEFPWLTNWAETLLLKVWYPITVGTLSFEIKQAIGKDLVRTGDPALLPFKLHDFGYRGVSSEETAAIGGAAHLVNFLGTDTMAALALLRGYYAAPMAGFSIPAMEHSTVTSWGEAHEAEAYANMLGRSPTPLAACVVDSYDAHHAVSEIFGGKLRDKVLQRNGTVVLRPDSGDPCVVIEDIFNALAEKFGFDTNQKGWRVLNPKVRVIQGDGVNYQNILRINSHLTRAGWSMDNWGYGMGGALLQQQNRDTMRFAIKCSAVRRGGEWFDVYKTTTADPGKASIGGRFDLLMHGKEDFRVAQHGWKNNEAGNLLHTVFEDGRILKSYTLEEVRKLAASFDRYTEEE	Duplodnaviria	Heunggongvirae	Uroviricota	Caudoviricetes					IMG_VR
nampt	IMGVR_UViG_3300025472_000005|3300025472|Ga0208692_10002017	1.42e-127	44.186	497	472	7	476	8	462	MPKRLWINPLLRTDSYKLSHWFQYPPDVEHVYSYLMSRGGFWKHTLFFGLQYILKAYFEGEVFNRSDVNEASELAKEHFGDYRVFNREGWMRLLEKHDGSLPLRVRAVPEGMVVPVKNVLMTVENTNPEFPWLTNWAETLLLKVWYPITVGTLSFEIKQAIGKDLVRTGDPALLPFKLHDFGYRGVSSEETAAIGGAAHLVNFLGTDTMAALALLRGYYAAPMAGFSIPAMEHSTVTSWGEAHEAEAYANMLGRSPTPLAACVVDSYDAHHAVSEIFGGKLRDKVLQRNGTVVLRPDSGDPCVVIEDIFNALAEKFGFDTNQKGWRVLNPKVRVIQGDGVNYQNILRINSHLTRAGWSMDNWGYGMGGALLQQQNRDTMRFAIKCSAVRRGGEWFDVYKTTTADPGKASIGGRFDLLMHGKEDFRVAQHGWKNNEAGNLLHTVFEDGRILKSYTLEEVRKLAASFDRYTEEE	Duplodnaviria	Heunggongvirae	Uroviricota	Caudoviricetes					IMG_VR
nampt	IMGVR_UViG_3300025469_000010|3300025469|Ga0208687_100029456	1.42e-127	44.186	497	472	7	476	8	462	MPKRLWINPLLRTDSYKLSHWFQYPPDVEHVYSYLMSRGGFWKHTLFFGLQYILKAYFEGEVFNRSDVNEASELAKEHFGDYRVFNREGWMRLLEKHDGSLPLRVRAVPEGMVVPVKNVLMTVENTNPEFPWLTNWAETLLLKVWYPITVGTLSFEIKQAIGKDLVRTGDPALLPFKLHDFGYRGVSSEETAAIGGAAHLVNFLGTDTMAALALLRGYYAAPMAGFSIPAMEHSTVTSWGEAHEAEAYANMLGRSPTPLAACVVDSYDAHHAVSEIFGGKLRDKVLQRNGTVVLRPDSGDPCVVIEDIFNALAEKFGFDTNQKGWRVLNPKVRVIQGDGVNYQNILRINSHLTRAGWSMDNWGYGMGGALLQQQNRDTMRFAIKCSAVRRGGEWFDVYKTTTADPGKASIGGRFDLLMHGKEDFRVAQHGWKNNEAGNLLHTVFEDGRILKSYTLEEVRKLAASFDRYTEEE	Duplodnaviria	Heunggongvirae	Uroviricota	Caudoviricetes					IMG_VR
nampt	IMGVR_UViG_3300025460_000006|3300025460|Ga0208562_100013067	1.42e-127	44.186	497	472	7	476	8	462	MPKRLWINPLLRTDSYKLSHWFQYPPDVEHVYSYLMSRGGFWKHTLFFGLQYILKAYFEGEVFNRSDVNEASELAKEHFGDYRVFNREGWMRLLEKHDGSLPLRVRAVPEGMVVPVKNVLMTVENTNPEFPWLTNWAETLLLKVWYPITVGTLSFEIKQAIGKDLVRTGDPALLPFKLHDFGYRGVSSEETAAIGGAAHLVNFLGTDTMAALALLRGYYAAPMAGFSIPAMEHSTVTSWGEAHEAEAYANMLGRSPTPLAACVVDSYDAHHAVSEIFGGKLRDKVLQRNGTVVLRPDSGDPCVVIEDIFNALAEKFGFDTNQKGWRVLNPKVRVIQGDGVNYQNILRINSHLTRAGWSMDNWGYGMGGALLQQQNRDTMRFAIKCSAVRRGGEWFDVYKTTTADPGKASIGGRFDLLMHGKEDFRVAQHGWKNNEAGNLLHTVFEDGRILKSYTLEEVRKLAASFDRYTEEE	Duplodnaviria	Heunggongvirae	Uroviricota	Caudoviricetes					IMG_VR
nampt	IMGVR_UViG_3300025454_000003|3300025454|Ga0208039_100019263	1.42e-127	44.186	497	472	7	476	8	462	MPKRLWINPLLRTDSYKLSHWFQYPPDVEHVYSYLMSRGGFWKHTLFFGLQYILKAYFEGEVFNRSDVNEASELAKEHFGDYRVFNREGWMRLLEKHDGSLPLRVRAVPEGMVVPVKNVLMTVENTNPEFPWLTNWAETLLLKVWYPITVGTLSFEIKQAIGKDLVRTGDPALLPFKLHDFGYRGVSSEETAAIGGAAHLVNFLGTDTMAALALLRGYYAAPMAGFSIPAMEHSTVTSWGEAHEAEAYANMLGRSPTPLAACVVDSYDAHHAVSEIFGGKLRDKVLQRNGTVVLRPDSGDPCVVIEDIFNALAEKFGFDTNQKGWRVLNPKVRVIQGDGVNYQNILRINSHLTRAGWSMDNWGYGMGGALLQQQNRDTMRFAIKCSAVRRGGEWFDVYKTTTADPGKASIGGRFDLLMHGKEDFRVAQHGWKNNEAGNLLHTVFEDGRILKSYTLEEVRKLAASFDRYTEEE	Duplodnaviria	Heunggongvirae	Uroviricota	Caudoviricetes					IMG_VR
nampt	IMGVR_UViG_3300025448_000003|3300025448|Ga0208037_100004167	1.42e-127	44.186	497	472	7	476	8	462	MPKRLWINPLLRTDSYKLSHWFQYPPDVEHVYSYLMSRGGFWKHTLFFGLQYILKAYFEGEVFNRSDVNEASELAKEHFGDYRVFNREGWMRLLEKHDGSLPLRVRAVPEGMVVPVKNVLMTVENTNPEFPWLTNWAETLLLKVWYPITVGTLSFEIKQAIGKDLVRTGDPALLPFKLHDFGYRGVSSEETAAIGGAAHLVNFLGTDTMAALALLRGYYAAPMAGFSIPAMEHSTVTSWGEAHEAEAYANMLGRSPTPLAACVVDSYDAHHAVSEIFGGKLRDKVLQRNGTVVLRPDSGDPCVVIEDIFNALAEKFGFDTNQKGWRVLNPKVRVIQGDGVNYQNILRINSHLTRAGWSMDNWGYGMGGALLQQQNRDTMRFAIKCSAVRRGGEWFDVYKTTTADPGKASIGGRFDLLMHGKEDFRVAQHGWKNNEAGNLLHTVFEDGRILKSYTLEEVRKLAASFDRYTEEE	Duplodnaviria	Heunggongvirae	Uroviricota	Caudoviricetes					IMG_VR
nampt	IMGVR_UViG_3300025446_000007|3300025446|Ga0208038_100019517	1.42e-127	44.186	497	472	7	476	8	462	MPKRLWINPLLRTDSYKLSHWFQYPPDVEHVYSYLMSRGGFWKHTLFFGLQYILKAYFEGEVFNRSDVNEASELAKEHFGDYRVFNREGWMRLLEKHDGSLPLRVRAVPEGMVVPVKNVLMTVENTNPEFPWLTNWAETLLLKVWYPITVGTLSFEIKQAIGKDLVRTGDPALLPFKLHDFGYRGVSSEETAAIGGAAHLVNFLGTDTMAALALLRGYYAAPMAGFSIPAMEHSTVTSWGEAHEAEAYANMLGRSPTPLAACVVDSYDAHHAVSEIFGGKLRDKVLQRNGTVVLRPDSGDPCVVIEDIFNALAEKFGFDTNQKGWRVLNPKVRVIQGDGVNYQNILRINSHLTRAGWSMDNWGYGMGGALLQQQNRDTMRFAIKCSAVRRGGEWFDVYKTTTADPGKASIGGRFDLLMHGKEDFRVAQHGWKNNEAGNLLHTVFEDGRILKSYTLEEVRKLAASFDRYTEEE	Duplodnaviria	Heunggongvirae	Uroviricota	Caudoviricetes					IMG_VR
nampt	IMGVR_UViG_3300025441_000004|3300025441|Ga0208456_10002297	1.42e-127	44.186	497	472	7	476	8	462	MPKRLWINPLLRTDSYKLSHWFQYPPDVEHVYSYLMSRGGFWKHTLFFGLQYILKAYFEGEVFNRSDVNEASELAKEHFGDYRVFNREGWMRLLEKHDGSLPLRVRAVPEGMVVPVKNVLMTVENTNPEFPWLTNWAETLLLKVWYPITVGTLSFEIKQAIGKDLVRTGDPALLPFKLHDFGYRGVSSEETAAIGGAAHLVNFLGTDTMAALALLRGYYAAPMAGFSIPAMEHSTVTSWGEAHEAEAYANMLGRSPTPLAACVVDSYDAHHAVSEIFGGKLRDKVLQRNGTVVLRPDSGDPCVVIEDIFNALAEKFGFDTNQKGWRVLNPKVRVIQGDGVNYQNILRINSHLTRAGWSMDNWGYGMGGALLQQQNRDTMRFAIKCSAVRRGGEWFDVYKTTTADPGKASIGGRFDLLMHGKEDFRVAQHGWKNNEAGNLLHTVFEDGRILKSYTLEEVRKLAASFDRYTEEE	Duplodnaviria	Heunggongvirae	Uroviricota	Caudoviricetes					IMG_VR
nampt	IMGVR_UViG_3300025439_000007|3300025439|Ga0208323_10001787	1.42e-127	44.186	497	472	7	476	8	462	MPKRLWINPLLRTDSYKLSHWFQYPPDVEHVYSYLMSRGGFWKHTLFFGLQYILKAYFEGEVFNRSDVNEASELAKEHFGDYRVFNREGWMRLLEKHDGSLPLRVRAVPEGMVVPVKNVLMTVENTNPEFPWLTNWAETLLLKVWYPITVGTLSFEIKQAIGKDLVRTGDPALLPFKLHDFGYRGVSSEETAAIGGAAHLVNFLGTDTMAALALLRGYYAAPMAGFSIPAMEHSTVTSWGEAHEAEAYANMLGRSPTPLAACVVDSYDAHHAVSEIFGGKLRDKVLQRNGTVVLRPDSGDPCVVIEDIFNALAEKFGFDTNQKGWRVLNPKVRVIQGDGVNYQNILRINSHLTRAGWSMDNWGYGMGGALLQQQNRDTMRFAIKCSAVRRGGEWFDVYKTTTADPGKASIGGRFDLLMHGKEDFRVAQHGWKNNEAGNLLHTVFEDGRILKSYTLEEVRKLAASFDRYTEEE	Duplodnaviria	Heunggongvirae	Uroviricota	Caudoviricetes					IMG_VR
nampt	IMGVR_UViG_3300025419_000004|3300025419|Ga0208036_100016816	1.42e-127	44.186	497	472	7	476	8	462	MPKRLWINPLLRTDSYKLSHWFQYPPDVEHVYSYLMSRGGFWKHTLFFGLQYILKAYFEGEVFNRSDVNEASELAKEHFGDYRVFNREGWMRLLEKHDGSLPLRVRAVPEGMVVPVKNVLMTVENTNPEFPWLTNWAETLLLKVWYPITVGTLSFEIKQAIGKDLVRTGDPALLPFKLHDFGYRGVSSEETAAIGGAAHLVNFLGTDTMAALALLRGYYAAPMAGFSIPAMEHSTVTSWGEAHEAEAYANMLGRSPTPLAACVVDSYDAHHAVSEIFGGKLRDKVLQRNGTVVLRPDSGDPCVVIEDIFNALAEKFGFDTNQKGWRVLNPKVRVIQGDGVNYQNILRINSHLTRAGWSMDNWGYGMGGALLQQQNRDTMRFAIKCSAVRRGGEWFDVYKTTTADPGKASIGGRFDLLMHGKEDFRVAQHGWKNNEAGNLLHTVFEDGRILKSYTLEEVRKLAASFDRYTEEE	Duplodnaviria	Heunggongvirae	Uroviricota	Caudoviricetes					IMG_VR
nampt	IMGVR_UViG_3300018024_000005|3300018024|Ga0187881_1000037270	1.42e-127	44.186	497	472	7	476	8	462	MPKRLWINPLLRTDSYKLSHWFQYPPDVEHVYSYLMSRGGFWKHTLFFGLQYILKAYFEGEVFNRSDVNEASELAKEHFGDYRVFNREGWMRLLEKHDGSLPLRVRAVPEGMVVPVKNVLMTVENTNPEFPWLTNWAETLLLKVWYPITVGTLSFEIKQAIGKDLVRTGDPALLPFKLHDFGYRGVSSEETAAIGGAAHLVNFLGTDTMAALALLRGYYAAPMAGFSIPAMEHSTVTSWGEAHEAEAYANMLGRSPTPLAACVVDSYDAHHAVSEIFGGKLRDKVLQRNGTVVLRPDSGDPCVVIEDIFNALAEKFGFDTNQKGWRVLNPKVRVIQGDGVNYQNILRINSHLTRAGWSMDNWGYGMGGALLQQQNRDTMRFAIKCSAVRRGGEWFDVYKTTTADPGKASIGGRFDLLMHGKEDFRVAQHGWKNNEAGNLLHTVFEDGRILKSYTLEEVRKLAASFDRYTEEE	Duplodnaviria	Heunggongvirae	Uroviricota	Caudoviricetes					IMG_VR
nampt	IMGVR_UViG_3300018018_000013|3300018018|Ga0187886_100051161	1.42e-127	44.186	497	472	7	476	8	462	MPKRLWINPLLRTDSYKLSHWFQYPPDVEHVYSYLMSRGGFWKHTLFFGLQYILKAYFEGEVFNRSDVNEASELAKEHFGDYRVFNREGWMRLLEKHDGSLPLRVRAVPEGMVVPVKNVLMTVENTNPEFPWLTNWAETLLLKVWYPITVGTLSFEIKQAIGKDLVRTGDPALLPFKLHDFGYRGVSSEETAAIGGAAHLVNFLGTDTMAALALLRGYYAAPMAGFSIPAMEHSTVTSWGEAHEAEAYANMLGRSPTPLAACVVDSYDAHHAVSEIFGGKLRDKVLQRNGTVVLRPDSGDPCVVIEDIFNALAEKFGFDTNQKGWRVLNPKVRVIQGDGVNYQNILRINSHLTRAGWSMDNWGYGMGGALLQQQNRDTMRFAIKCSAVRRGGEWFDVYKTTTADPGKASIGGRFDLLMHGKEDFRVAQHGWKNNEAGNLLHTVFEDGRILKSYTLEEVRKLAASFDRYTEEE	Duplodnaviria	Heunggongvirae	Uroviricota	Caudoviricetes					IMG_VR
nampt	IMGVR_UViG_3300009646_000011|3300009646|Ga0116132_10005047	1.47e-127	44.186	497	473	7	476	8	462	MPKRLWINPLLRTDSYKLSHWFQYPPDVEHVYSYLMSRGGFWKHTLFFGLQYILKAYFEGEVFNRSDVNEASELAKEHFGDYRVFNREGWMRLLEKHDGSLPLRVRAVPEGMVVPVKNVLMTVENTNPEFPWLTNWAETLLLKVWYPITVGTLSFEIKQAIGKDLVRTGDPALLPFKLHDFGYRGVSSEETAAIGGAAHLVNFLGTDTMAALALLRGYYAAPMAGFSIPAMEHSTVTSWGEAHEAEAYANMLGRSPTPLAACVVDSYDAHHAVSEIFGGKLRDKVLQRNGTVVLRPDSGDPCVVIEDIFNALAEKFGFDTNQKGWRVLNPKVRVIQGDGVNYQNILRINSHLTRAGWSMDNWGYGMGGALLQQQNRDTMRFAIKCSAVRRGGEWFDVYKTTTADPGKASIGGRFDLLMHGKEDFRVAQHGWKNNEAGNLLHTVFEDGRILKSYTLEEVRKLAASFDRYTEEE*	Duplodnaviria	Heunggongvirae	Uroviricota	Caudoviricetes					IMG_VR
nampt	IMGVR_UViG_3300009634_000008|3300009634|Ga0116124_100031961	1.47e-127	44.186	497	473	7	476	8	462	MPKRLWINPLLRTDSYKLSHWFQYPPDVEHVYSYLMSRGGFWKHTLFFGLQYILKAYFEGEVFNRSDVNEASELAKEHFGDYRVFNREGWMRLLEKHDGSLPLRVRAVPEGMVVPVKNVLMTVENTNPEFPWLTNWAETLLLKVWYPITVGTLSFEIKQAIGKDLVRTGDPALLPFKLHDFGYRGVSSEETAAIGGAAHLVNFLGTDTMAALALLRGYYAAPMAGFSIPAMEHSTVTSWGEAHEAEAYANMLGRSPTPLAACVVDSYDAHHAVSEIFGGKLRDKVLQRNGTVVLRPDSGDPCVVIEDIFNALAEKFGFDTNQKGWRVLNPKVRVIQGDGVNYQNILRINSHLTRAGWSMDNWGYGMGGALLQQQNRDTMRFAIKCSAVRRGGEWFDVYKTTTADPGKASIGGRFDLLMHGKEDFRVAQHGWKNNEAGNLLHTVFEDGRILKSYTLEEVRKLAASFDRYTEEE*	Duplodnaviria	Heunggongvirae	Uroviricota	Caudoviricetes					IMG_VR
nampt	IMGVR_UViG_3300009618_000020|3300009618|Ga0116127_100052155	1.47e-127	44.186	497	473	7	476	8	462	MPKRLWINPLLRTDSYKLSHWFQYPPDVEHVYSYLMSRGGFWKHTLFFGLQYILKAYFEGEVFNRSDVNEASELAKEHFGDYRVFNREGWMRLLEKHDGSLPLRVRAVPEGMVVPVKNVLMTVENTNPEFPWLTNWAETLLLKVWYPITVGTLSFEIKQAIGKDLVRTGDPALLPFKLHDFGYRGVSSEETAAIGGAAHLVNFLGTDTMAALALLRGYYAAPMAGFSIPAMEHSTVTSWGEAHEAEAYANMLGRSPTPLAACVVDSYDAHHAVSEIFGGKLRDKVLQRNGTVVLRPDSGDPCVVIEDIFNALAEKFGFDTNQKGWRVLNPKVRVIQGDGVNYQNILRINSHLTRAGWSMDNWGYGMGGALLQQQNRDTMRFAIKCSAVRRGGEWFDVYKTTTADPGKASIGGRFDLLMHGKEDFRVAQHGWKNNEAGNLLHTVFEDGRILKSYTLEEVRKLAASFDRYTEEE*	Duplodnaviria	Heunggongvirae	Uroviricota	Caudoviricetes					IMG_VR
nampt	IMGVR_UViG_3300009549_000010|3300009549|Ga0116137_10004442	1.47e-127	44.186	497	473	7	476	8	462	MPKRLWINPLLRTDSYKLSHWFQYPPDVEHVYSYLMSRGGFWKHTLFFGLQYILKAYFEGEVFNRSDVNEASELAKEHFGDYRVFNREGWMRLLEKHDGSLPLRVRAVPEGMVVPVKNVLMTVENTNPEFPWLTNWAETLLLKVWYPITVGTLSFEIKQAIGKDLVRTGDPALLPFKLHDFGYRGVSSEETAAIGGAAHLVNFLGTDTMAALALLRGYYAAPMAGFSIPAMEHSTVTSWGEAHEAEAYANMLGRSPTPLAACVVDSYDAHHAVSEIFGGKLRDKVLQRNGTVVLRPDSGDPCVVIEDIFNALAEKFGFDTNQKGWRVLNPKVRVIQGDGVNYQNILRINSHLTRAGWSMDNWGYGMGGALLQQQNRDTMRFAIKCSAVRRGGEWFDVYKTTTADPGKASIGGRFDLLMHGKEDFRVAQHGWKNNEAGNLLHTVFEDGRILKSYTLEEVRKLAASFDRYTEEE*	Duplodnaviria	Heunggongvirae	Uroviricota	Caudoviricetes					IMG_VR
nampt	IMGVR_UViG_3300009519_000008|3300009519|Ga0116108_100021755	1.47e-127	44.186	497	473	7	476	8	462	MPKRLWINPLLRTDSYKLSHWFQYPPDVEHVYSYLMSRGGFWKHTLFFGLQYILKAYFEGEVFNRSDVNEASELAKEHFGDYRVFNREGWMRLLEKHDGSLPLRVRAVPEGMVVPVKNVLMTVENTNPEFPWLTNWAETLLLKVWYPITVGTLSFEIKQAIGKDLVRTGDPALLPFKLHDFGYRGVSSEETAAIGGAAHLVNFLGTDTMAALALLRGYYAAPMAGFSIPAMEHSTVTSWGEAHEAEAYANMLGRSPTPLAACVVDSYDAHHAVSEIFGGKLRDKVLQRNGTVVLRPDSGDPCVVIEDIFNALAEKFGFDTNQKGWRVLNPKVRVIQGDGVNYQNILRINSHLTRAGWSMDNWGYGMGGALLQQQNRDTMRFAIKCSAVRRGGEWFDVYKTTTADPGKASIGGRFDLLMHGKEDFRVAQHGWKNNEAGNLLHTVFEDGRILKSYTLEEVRKLAASFDRYTEEE*	Duplodnaviria	Heunggongvirae	Uroviricota	Caudoviricetes					IMG_VR
nampt	IMGVR_UViG_3300009518_000010|3300009518|Ga0116128_100024855	1.47e-127	44.186	497	473	7	476	8	462	MPKRLWINPLLRTDSYKLSHWFQYPPDVEHVYSYLMSRGGFWKHTLFFGLQYILKAYFEGEVFNRSDVNEASELAKEHFGDYRVFNREGWMRLLEKHDGSLPLRVRAVPEGMVVPVKNVLMTVENTNPEFPWLTNWAETLLLKVWYPITVGTLSFEIKQAIGKDLVRTGDPALLPFKLHDFGYRGVSSEETAAIGGAAHLVNFLGTDTMAALALLRGYYAAPMAGFSIPAMEHSTVTSWGEAHEAEAYANMLGRSPTPLAACVVDSYDAHHAVSEIFGGKLRDKVLQRNGTVVLRPDSGDPCVVIEDIFNALAEKFGFDTNQKGWRVLNPKVRVIQGDGVNYQNILRINSHLTRAGWSMDNWGYGMGGALLQQQNRDTMRFAIKCSAVRRGGEWFDVYKTTTADPGKASIGGRFDLLMHGKEDFRVAQHGWKNNEAGNLLHTVFEDGRILKSYTLEEVRKLAASFDRYTEEE*	Duplodnaviria	Heunggongvirae	Uroviricota	Caudoviricetes					IMG_VR
nampt	IMGVR_UViG_3300037264_004923|3300037264|Ga0393283_0000036_8311_9684	1.69e-127	45.532	497	457	7	473	2	452	MNKLLLTDSYKLTHWKQYPPGTEKVYSYFESRGGLFEETVFFGLQYYLQKYLAGSFVSLDDVYSAEYFCEQHFGRPGLFNREGWNYIAWEHGGKLPVSIKAVPEGTAVPTGNVLMTIENTDPKVPWLTNFLETMLVQVWYPMTVATLSREMKKLIRAHLAKSGDPSTIDFKLHDFGFRGVSSVESAGLGGAAHLVNFQGTDTLAGIVLAQEHYGLGLKMAGFSIPASEHSTITSWGREHEADAYENMLTQFPDGLVACVSDSYNIFDACSSLWGDKLKEKVLGRNGTLVVRPDSGDPPTVVGQVLDALGEKFGYTTNAKGFKVLPPQVRVIQGDGIDYTMTRQILEVMSLKGWGADNIAFGMGGALLQKLDRDTQKCAFKCAEVVVNGESRKVSKDPVTDPGKRSKAGRMKLVKTERGGFTTVDADLQVEDQLVEVFRNGEVLKTYTFDEVRARAAL	Duplodnaviria	Heunggongvirae	Uroviricota	Caudoviricetes					IMG_VR
nampt	IMGVR_UViG_3300025534_000213|3300025534|Ga0207747_1000020168	2.47e-127	45.106	497	465	7	473	4	453	MFDNLILATDSYKASHWVQYPPGTQHVYSYIESRGGKWDRGVFFGLQMFLKKYLTKPVTQADIEEAAEFFAAHGEPFNREGWEYIVRVHGGRLPLLIKAVPEGMVIDNKNVLVTVINTDPHCFWLTSYMETALLRAIWYPTTVATNSFHAKLAILRALSLSSDDPAGQVGFKLHDFGARGASSQETAAIGGAAHLVNFMGTDTVEGIMAVRRYYGEPMAGFSIPAAEHSTICSWGQEREVDAYRNMLRQFAKPGSIVACVSDSYDIHNAVKNIWGGALREEVLNSGATLVVRPDSGDPLTVPVEVVKALAEKFGCTMNSKGYKVLPSAVRVIQGDGINETTLPVILNNLLAAGFSADNLTFGMGGGLLQQLDRDTLKFAMKCSAISINGIVHDVFKAPKTDPGKRSKRGMFALVRNGDRYETVRAAGNEDRDILREVYRDGVVLVDETFADIRARAHEAALRLAA	Duplodnaviria	Heunggongvirae	Uroviricota	Caudoviricetes					IMG_VR
nampt	IMGVR_UViG_3300047554_000527|3300047554|Ga0485241_000013_47945_49342	2.85e-127	46.849	497	465	2	473	1	460	MKLASNIILNTDSYKVSMFKQYPAGTTGVYSYIESRGGRYDRTVFFGLQAFIKEYLLGPITQSDIDVADEILTAHGEPFNRAGWQYILDKHNGYLPVVIRAVPEGTVVPVKNVLATIENTDPECFWLTTWLETALLRAIWYPTTVATQSHKIREVILDYLEKTGDPSLIDFKLHDFGARGVSSLESAAIGGASHLINFMGSDTISGVLYAREFYNAGVAGFSIPAAEHSTITSWGRDNEVKAYENMVRQFGRAGSIVAVVSDSYDIYNAASKLWGEDLRQLVIDSGATVVIRPDSGDPVEVNRRLVEILGEKFGYTTNAKGFKVLNNVRLIQGDGVNELTIRSILGAFMANGWSADNIAFGMGGALLQQVDRDTQKFAMKCSSAEINGEWIDVQKDPVTDSGKKSKAGRVQLWTSGGEFASGVTAPTGWTDKGIGGWTSAMVEVYRDGRLVKEITFEEVRANARK	Duplodnaviria	Heunggongvirae	Uroviricota	Caudoviricetes					IMG_VR
nampt	IMGVR_UViG_3300047560_000194|3300047560|Ga0485259_000849_12834_14234	3.21e-127	50.591	497	466	2	421	1	412	MKLAKNLLLNTDSYKVSMFKQYPAGTTGVYSYIESRGGVYDSTVFFGLQAFIKEYLLDPITQADIDVADEILTAHGEPFNREGWQYILDTHKGYLPVVIRAVPEGTVVPVKNVLATIENTDPKCFWLTTYLETALLRAVWYPTTVATQSKSIKNVIKEFLERTGDPGLIDFKLHDFGARGVSSMESAGIGGAAHLVNFMGTDTITGILYAREYYNAGVAGFSIPAAEHSTITSWGRENEVEAYRNMLKQFGREGSILAVVSDSYDIYNAASKLWGEELKEEVIASGATVVIRPDSGDPDYVCRKLVEILGQKFGFTKNAKGYKVLNNVRLIQGDGVNERTIRNILGSFQAFGWSADNIAFGMGGALLQIVDRDTQKFAMKCSAALINGEWVDVQKDPITDAGKKSKAGRVTLWTNSGGEFASSVTPPTGWTDKGIGGWTNALEMVFMNGQLTKEITFAEVRANSNK	Duplodnaviria	Heunggongvirae	Uroviricota	Caudoviricetes					IMG_VR
nampt	IMGVR_UViG_3300007516_000042|3300007516|Ga0105050_1000108550	3.42e-127	44.748	497	472	2	474	1	464	MNWLNNICWLSDSYKISHYKQYPPGTKRIYSYFESRSGSVHPATTFFGLQYWLKQYLVGQVVTAEKIDKAERLFNKHFGGKVFNREGWEYILNVHNGRLPVEIKAAPEGTVVGESNVLMTVENTDDNAFWLTNYLETLLVQVWYPSTVATQSRAMKKVILEYLAKTGDTDLIHFKLHDFGFRGVTCPEQAAIGGASHLVNFMGTDTILGLVLLDEFYHEPCAGFSIPAAEHSTITSWGREHEVDACRNMLVQYPTGLVATVSDSYDIFNCCANIWGGVLKDEVLARDGVLVVRPDSGDPPTVVVKVLDILGETFGITMNNKGYKVLHPKVRVIQGDGIDFKMLDLILSAMEKAGWSADNIAFGSGGGLLQKLNRDTQRFAFKCSSAVVGDEVRDVYKQPITDGCKKSKAGRLKLVWSDRLGLLAGAHGKVLQTVPESDPRPDQLQFVFRNGELLVDQTFEQVREATKHTIL*	Duplodnaviria	Heunggongvirae	Uroviricota	Caudoviricetes					IMG_VR
nampt	IMGVR_UViG_3300025030_000040|3300025030|Ga0209518_1000014154	3.46e-127	44.351	497	464	7	479	5	463	MNSINPILNTDSYKPSHYLQYPPGTEYVFSYIESRGGEYPQTLVFGLQMFLKEYLSKPITQADIDQAEQFLKAHGEPFNKAGWQRLLEKHNGYFPVRIKAVPEGTVVPVLSPMVTVENTDPEFYWITSYIETALLRAVWYPTTVATVSWSIKQIIREYLQQTGDESGLPFKLHDFGARGVSSFESAAIGGAAHLVNFMGSDTISGILALQQYYNVIGMPAFSVPAAEHSSITSWGRENEVSAYRNMVQQFAKPGTLFAVVSDSYDIFAACDMWGTELKQEVIDSGAVLIIRPDSGEPATVVTAVVRRLDKHFGSVVNSKGYKVLNNVRVIQGDGINESSIRGILLNLTIAGYSADNVAFGMGGALLQHSNRDTQKFAMKASAARINGKWIDVWKDPVTDSGKRSKKGRVTLIEKNTEYQTVREEDVGSFVLQGWTETLIPVWENGVLLKDWTLDEIRATANKQQ	Duplodnaviria	Heunggongvirae	Uroviricota	Caudoviricetes					IMG_VR
nampt	IMGVR_UViG_3300025015_000009|3300025015|Ga0209210_1000005142	3.46e-127	44.351	497	464	7	479	5	463	MNSINPILNTDSYKPSHYLQYPPGTEYVFSYIESRGGEYPQTLVFGLQMFLKEYLSKPITQADIDQAEQFLKAHGEPFNKAGWQRLLEKHNGYFPVRIKAVPEGTVVPVLSPMVTVENTDPEFYWITSYIETALLRAVWYPTTVATVSWSIKQIIREYLQQTGDESGLPFKLHDFGARGVSSFESAAIGGAAHLVNFMGSDTISGILALQQYYNVIGMPAFSVPAAEHSSITSWGRENEVSAYRNMVQQFAKPGTLFAVVSDSYDIFAACDMWGTELKQEVIDSGAVLIIRPDSGEPATVVTAVVRRLDKHFGSVVNSKGYKVLNNVRVIQGDGINESSIRGILLNLTIAGYSADNVAFGMGGALLQHSNRDTQKFAMKASAARINGKWIDVWKDPVTDSGKRSKKGRVTLIEKNTEYQTVREEDVGSFVLQGWTETLIPVWENGVLLKDWTLDEIRATANKQQ	Duplodnaviria	Heunggongvirae	Uroviricota	Caudoviricetes					IMG_VR
nampt	IMGVR_UViG_3300025012_000025|3300025012|Ga0209727_1000012263	3.46e-127	44.351	497	464	7	479	5	463	MNSINPILNTDSYKPSHYLQYPPGTEYVFSYIESRGGEYPQTLVFGLQMFLKEYLSKPITQADIDQAEQFLKAHGEPFNKAGWQRLLEKHNGYFPVRIKAVPEGTVVPVLSPMVTVENTDPEFYWITSYIETALLRAVWYPTTVATVSWSIKQIIREYLQQTGDESGLPFKLHDFGARGVSSFESAAIGGAAHLVNFMGSDTISGILALQQYYNVIGMPAFSVPAAEHSSITSWGRENEVSAYRNMVQQFAKPGTLFAVVSDSYDIFAACDMWGTELKQEVIDSGAVLIIRPDSGEPATVVTAVVRRLDKHFGSVVNSKGYKVLNNVRVIQGDGINESSIRGILLNLTIAGYSADNVAFGMGGALLQHSNRDTQKFAMKASAARINGKWIDVWKDPVTDSGKRSKKGRVTLIEKNTEYQTVREEDVGSFVLQGWTETLIPVWENGVLLKDWTLDEIRATANKQQ	Duplodnaviria	Heunggongvirae	Uroviricota	Caudoviricetes					IMG_VR
nampt	IMGVR_UViG_3300032462_000002|3300032462|Ga0335396_10000074136	3.85e-127	44.748	497	471	2	474	1	464	MNWLNNICWLSDSYKISHYKQYPPGTKRIYSYFESRSGSVHPATTFFGLQYWLKQYLVGQVVTAEKIDKAERLFNKHFGGKVFNREGWEYILNVHNGRLPVEIKAAPEGTVVGESNVLMTVENTDDNAFWLTNYLETLLVQVWYPSTVATQSRAMKKVILEYLAKTGDTDLIHFKLHDFGFRGVTCPEQAAIGGASHLVNFMGTDTILGLVLLDEFYHEPCAGFSIPAAEHSTITSWGREHEVDACRNMLVQYPTGLVATVSDSYDIFNCCANIWGGVLKDEVLARDGVLVVRPDSGDPPTVVVKVLDILGEKFGITMNNKGYKVLHPKVRVIQGDGIDFKMLDLILSAMEKAGWSADNIAFGSGGGLLQKLNRDTQRFAFKCSSAVVGDEVRDVYKQPITDGCKKSKAGRLKLVWSDRLGLLAGAHGKVLQTVPESDPRPDQLQFVFRNGELLVDQTFEQVREATKHTIL	Duplodnaviria	Heunggongvirae	Uroviricota	Caudoviricetes					IMG_VR
nampt	IMGVR_UViG_3300027983_002388|3300027983|Ga0209284_1000000280	3.85e-127	44.748	497	471	2	474	1	464	MNWLNNICWLSDSYKISHYKQYPPGTKRIYSYFESRSGSVHPATTFFGLQYWLKQYLVGQVVTAEKIDKAERLFNKHFGGKVFNREGWEYILNVHNGRLPVEIKAAPEGTVVGESNVLMTVENTDDNAFWLTNYLETLLVQVWYPSTVATQSRAMKKVILEYLAKTGDTDLIHFKLHDFGFRGVTCPEQAAIGGASHLVNFMGTDTILGLVLLDEFYHEPCAGFSIPAAEHSTITSWGREHEVDACRNMLVQYPTGLVATVSDSYDIFNCCANIWGGVLKDEVLARDGVLVVRPDSGDPPTVVVKVLDILGEKFGITMNNKGYKVLHPKVRVIQGDGIDFKMLDLILSAMEKAGWSADNIAFGSGGGLLQKLNRDTQRFAFKCSSAVVGDEVRDVYKQPITDGCKKSKAGRLKLVWSDRLGLLAGAHGKVLQTVPESDPRPDQLQFVFRNGELLVDQTFEQVREATKHTIL	Duplodnaviria	Heunggongvirae	Uroviricota	Caudoviricetes					IMG_VR
nampt	IMGVR_UViG_3300027976_004266|3300027976|Ga0209702_1000000351	3.85e-127	44.748	497	471	2	474	1	464	MNWLNNICWLSDSYKISHYKQYPPGTKRIYSYFESRSGSVHPATTFFGLQYWLKQYLVGQVVTAEKIDKAERLFNKHFGGKVFNREGWEYILNVHNGRLPVEIKAAPEGTVVGESNVLMTVENTDDNAFWLTNYLETLLVQVWYPSTVATQSRAMKKVILEYLAKTGDTDLIHFKLHDFGFRGVTCPEQAAIGGASHLVNFMGTDTILGLVLLDEFYHEPCAGFSIPAAEHSTITSWGREHEVDACRNMLVQYPTGLVATVSDSYDIFNCCANIWGGVLKDEVLARDGVLVVRPDSGDPPTVVVKVLDILGEKFGITMNNKGYKVLHPKVRVIQGDGIDFKMLDLILSAMEKAGWSADNIAFGSGGGLLQKLNRDTQRFAFKCSSAVVGDEVRDVYKQPITDGCKKSKAGRLKLVWSDRLGLLAGAHGKVLQTVPESDPRPDQLQFVFRNGELLVDQTFEQVREATKHTIL	Duplodnaviria	Heunggongvirae	Uroviricota	Caudoviricetes					IMG_VR
nampt	IMGVR_UViG_3300007722_003469|3300007722|Ga0105051_1000125914	3.97e-127	44.748	497	472	2	474	1	464	MNWLNNICWLSDSYKISHYKQYPPGTKRIYSYFESRSGSVHPATTFFGLQYWLKQYLVGQVVTAEKIDKAERLFNKHFGGKVFNREGWEYILNVHNGRLPVEIKAAPEGTVVGESNVLMTVENTDDNAFWLTNYLETLLVQVWYPSTVATQSRAMKKVILEYLAKTGDTDLIHFKLHDFGFRGVTCPEQAAIGGASHLVNFMGTDTILGLVLLDEFYHEPCAGFSIPAAEHSTITSWGREHEVDACRNMLVQYPTGLVATVSDSYDIFNCCANIWGGVLKDEVLARDGVLVVRPDSGDPPTVVVKVLDILGEKFGITMNNKGYKVLHPKVRVIQGDGIDFKMLDLILSAMEKAGWSADNIAFGSGGGLLQKLNRDTQRFAFKCSSAVVGDEVRDVYKQPITDGCKKSKAGRLKLVWSDRLGLLAGAHGKVLQTVPESDPRPDQLQFVFRNGELLVDQTFEQVREATKHTIL*	Duplodnaviria	Heunggongvirae	Uroviricota	Caudoviricetes					IMG_VR
nampt	IMGVR_UViG_3300007523_000006|3300007523|Ga0105052_1000005451	3.97e-127	44.748	497	472	2	474	1	464	MNWLNNICWLSDSYKISHYKQYPPGTKRIYSYFESRSGSVHPATTFFGLQYWLKQYLVGQVVTAEKIDKAERLFNKHFGGKVFNREGWEYILNVHNGRLPVEIKAAPEGTVVGESNVLMTVENTDDNAFWLTNYLETLLVQVWYPSTVATQSRAMKKVILEYLAKTGDTDLIHFKLHDFGFRGVTCPEQAAIGGASHLVNFMGTDTILGLVLLDEFYHEPCAGFSIPAAEHSTITSWGREHEVDACRNMLVQYPTGLVATVSDSYDIFNCCANIWGGVLKDEVLARDGVLVVRPDSGDPPTVVVKVLDILGEKFGITMNNKGYKVLHPKVRVIQGDGIDFKMLDLILSAMEKAGWSADNIAFGSGGGLLQKLNRDTQRFAFKCSSAVVGDEVRDVYKQPITDGCKKSKAGRLKLVWSDRLGLLAGAHGKVLQTVPESDPRPDQLQFVFRNGELLVDQTFEQVREATKHTIL*	Duplodnaviria	Heunggongvirae	Uroviricota	Caudoviricetes					IMG_VR
nampt	IMGVR_UViG_3300012352_000369|3300012352|Ga0157138_10013711	4.79e-127	50.591	497	467	2	421	1	412	MKLAKNLLLNTDSYKVSMFKQYPAGTTGVYSYIESRGGDYDSTLFFGLQAFIKEYLLEPITQADIDVADEILTAHGEPFNREGWQYILDEHSGYLPLVIRAVPEGTVVPVSNVLATVENTDPECFWLTTYLETALLRAVWYPTTVATQSKSIKKVIQHYLEMTGDPAAIDFKLHDFGARGVSSMESAGIGGAAHLVNFMGSDTITGVLFAREYYNAGIAGFSIPAAEHSTITSWGRDNEVKAYRNMLTQFGRAGSILAVVSDSYDVFNAASKLWGEELKDEVIASGATVVIRPDSGDPETVCAKLVEILGKKFGYTTNDKGYKVLNNVRLIQGDGVNERTIRLILGRFAAFGWSADNIAFGMGGALLQQIDRDTQKFAMKCSAALINGEWVPVQKDPITDAGKKSKAGRVSLWKSGGGEFVSSVTPPTGWSDKGIGGWSDALQIVFQNGALFNEIDFATVRANSNK*	Duplodnaviria	Heunggongvirae	Uroviricota	Caudoviricetes					IMG_VR
nampt	IMGVR_UViG_3300047392_000113|3300047392|Ga0466481_000001_79839_81236	5.95e-127	46.105	497	465	2	473	1	460	MKLAKNILLNTDSYKVSMFKQYPAGTTGVYSYIESRGGRYDKTVMFGLQAFIKEYLLEPITQADIDIADEILTAHGEPFNREGWEYILSAHGGFLPVVIRAVPEGTVVPVKNVLATIENTDPKAFWLTTYLETALLRAVWYPTTVATQSYTIRKVILDYLERTGDPSGIDFKLHDFGARGVSSLESAGIGGAAHLVNFMGSDTISGVLYAREYYGAGIAGFSIPAAEHSTITSWGREGEVDAYRNMLTQFAKPGSIVAVVSDSYDVFNAAGNLWGDELKAEVVASGATVVIRPDSGDPLTINQQLIEILGRKFGYTVNGKGFKVLNNVRLIQGDGVNELSIRSILGGFMAMGWSADNIAFGMGGALLQQVDRDTQKFAMKCSAAQVNGVWVDVQKDPITDSGKKSKAGRVTLWQSGGEFASGVTPPSGWTDKGFGGWTEAMQTVFRDGKIIREYDFAEVRANAKK	Duplodnaviria	Heunggongvirae	Uroviricota	Caudoviricetes					IMG_VR
nampt	IMGVR_UViG_3300031227_000045|3300031227|Ga0307928_1000005951	6.13e-127	44.444	497	474	1	474	2	465	MILGYNENIMLLTDSYKTSHYKQYPPKTTNVYSYFESRGAPYDICFFGLQYILERYLAGVQVTPDKIRQARDLVNEHMGGDVFNTDGWNYILHNYQGRLPVRIKAVPEGTVVSPHNVLMTIENTDPNCYWLTNYLETLLVQAWYPTTVASQSRAMKQIIQRHADVTSEDTNVDFKLHDFGFRGSTSVESAALGGAAHLLNFRGTDTIAALSLLKQYYGADDVAGFSIPASEHSTMTAWGQDRELDAMRNMLEQYPTGLVACVSDSFDIYQACEKYWGTLLKDRVLARDGILVVRPDSGDPPTVVRKVLTILGKQFGYTVNSKGYKVLNPKVRVIQGDGIDIKMLKEILYHIQVTGQWASENVAFGSGGGLLQKVDKDTCKFAFKCSSVVVDGEKRDVWKKPITDSGKDSKRGRLSLIRSDANFIRRHKDEFITVAENRNKNYDELQTVFLNGAIVRRDSLTAIRKRVTSPPVGV	Duplodnaviria	Heunggongvirae	Uroviricota	Caudoviricetes					IMG_VR
nampt	IMGVR_UViG_3300032308_001090|3300032308|Ga0335289_1057676015	6.65e-127	46.737	497	453	6	477	2	452	MHNIILNSDSYKYSQFNQYPANTTGIYSYIESRGGKYDETVFFGLQAFIKEYLTAPITQDMIDEAELIITAHGEPFNRAGWEYILNEHNGYLPVRIRAVPEGTIVPVKNVLATIENTDPACYWLTSFLETALLRAIWYPTTVATNSREIKKLILDALEKTGDPTTIDFKLHDFGARGVSSLESAGIGGAAHLVNFMGTDTVEALLFARRYYNADMAGFSIPAMEHSTVTSWGRENEVASYRNMIKQNARPGGLVACVSDSYDIFAACELWGTELKQDVIDSGATVVVRPDSGDPATVVNECLAILDKNFGHTVNEKGFKVLNNVRVIQGDGITIQSIRSIIFTITMSGYSVDNVAFGQGGALLQIVNRDDQKFAMKCSAALVNGEWVDVFKDPITDAGKQSKKGRVTLYNNGQGNLFSDVINKDYPDELVTVFENGKIVKEYTFDEVRANSNK	Duplodnaviria	Heunggongvirae	Uroviricota	Caudoviricetes					IMG_VR
nampt	IMGVR_UViG_3300026302_000005|3300026302|Ga0209794_1000034223	9.87e-127	48.068	497	504	7	415	20	431	MTAINLKDFDMFSGIMPEWSIVLDTDSYKVSMWKQYPPGTKFVSSYIEARGGRFPNTTFFGLQAFLKKLSRRVTRQEVEFARMFWTTHGEPFNYDGWMYIVEKLDGRLPLKIDAVDEGTVVPIHNALLRITNTDPNCWWLPTWVETSLLRAIWYPTTVCTLSWTIKQIILKALNETADDEKIAGLMPFRLHDFGSRGASSYETAMLGGAAHLVNFMGTDTAVGMLGAMFYYGAPMDPDAGIMPGYSIPAGEHSTITSWGRECEVDAFSNMVDQFAGPGKIYAVVSDSYDIFKAAAELWGELLRKKVQDMGGTLVVRPDSGDPTVVPLQIIEILGEKFGYTVNSKGYKVLADCVRVIQGDGVGLDSIQAILDSLIAAGWSAENIAFGMGGALLQQPNRDTQKWAMKASAAMVGDEWRDVFKDPITDPGKTSKKGLLGLVLEGGLGSISYRTKRIEHINPRSDLLVPRFLNGMAINLTTFDEVRARSNRFGNEIDGFKPNSDFERY	Duplodnaviria	Heunggongvirae	Uroviricota	Caudoviricetes					IMG_VR
nampt	IMGVR_UViG_3300020172_006270|3300020172|Ga0211729_10824062188	1.17e-126	44.792	497	473	2	474	1	466	MNLNWHWLNNICWLSDSYKISHWKQYPPGTRRIYSYFESRSGSVHPATTFFGLQYWLKQYLVGQVVTAEKIDRAERLFNRHFGGKVFNREGWEYILNAHGGRLPVEIKAAPEGTVVGESNVLMTVENTDDKVAWLTNYLETLLVQVWYPSTVATQSRAMKKVILKYLAQTGDTSLVDFKLHDFGFRGVTCPEQAAIGGAAHLLNFRGTDTAPGLVLHDEFYGQYDQECAGFSIPAAEHSTITSWGREHEVDACRNMLVQYPDGLVATVSDSYDIFNCCANIWGGVLKDEVLARDGVLVVRPDSGDPPTVVVKVLDILGEKFGVTVNSKGYKVLHPKVRVIQGDGIDFKMLDLILSAMEKAGWSADNIAFGSGGGLLQKLNRDTQRFAFKCSSAVVGDEVRDVYKQPVTDGGKKSKAGRLKLVWSEAGAHGKVLQTVSEADPRPDQLQFVFRNGELLVDQTLTQIREATTHTIL	Duplodnaviria	Heunggongvirae	Uroviricota	Caudoviricetes					IMG_VR
nampt	IMGVR_UViG_3300046786_000203|3300046786|Ga0485267_0000136_18615_20015	1.45e-126	45.929	497	466	2	473	1	461	MKLAKNLILNTDSYKVSMFKQYPVGTTGVYSYIESRGGRYDRTVFFGLQAFIKEYLLEPITQADIDIADEILTAHGEPFNRAGWQYILDKHQGYLPVVIRAVPEGTVVPVKNVLATIENTDTECFWLTTWLETALLRAVWYGTTVSTQSKFIKNILAEYLEKSGDPTTIGFKLHDFGARGVSSMESAGIGGAAHLVNFMGTDTLSGILVAREYYNAGVAGFSIPAAEHSTITSWGRAGEVKAYSNMVKQFGVSGALLAVVSDSYDIYEACRMWSTGDLKQQVIDSGATVVIRPDSGDPVEVLPKMFRILAEGFGYTTNSKGYKVLNNVRVLWGDGINQLSIKSILSVMVDMHGYSADNIAFGMGGALLQQLDRDTQKFAMKCSSAEVNGEWIDVFKDPITDKVKASKKGRITLWQSGGEFASSVEAPKGWTDKGIGPWTEALVEVYRDGKIIKEYTFDEVRANSMK	Duplodnaviria	Heunggongvirae	Uroviricota	Caudoviricetes					IMG_VR
nampt	IMGVR_UViG_3300032250_000269|3300032250|Ga0335286_1435879119	1.78e-126	46.3	497	456	6	474	2	452	MKNIILNSDSYKYSQFNQYPEGTEYIYSYIESRGGKYDETVFFGLQAFIKEYLTKPIDYYDIDEAAAIIGAHGEPFNYKGWEYIVREHGGYLPVKITAVPEGLVIPTRNVLATIVNTDPKCYWLTSFLETALLRAIWYPTTVATNSREIKKVILDALERTGTPEDIAFKLHDFGARGVSSLESAGIGGAAHLVNFMGTDTVEALLYARRYYGADMAGFSVPAMEHSTVTSWGREREVDSYRNMVKKNGKPGGIVSAVSDSYDIFNACKLWGTELKQDVLDSGATLVVRPDSGKPDEVVLGCLVVLDKYFGHTINNKGYKVLNNVRVLQGDGITIDSIKEILALIIANGYSADNLVFGQGGALLQIVNRDDQKFAMKCSAAFVNGKWVDVFKDPITDKGKQSKKGKLKLVKDVDHYITINSHDKMFEILHDEMEVVFENGVLLRDMSFDEVRKNANM	Duplodnaviria	Heunggongvirae	Uroviricota	Caudoviricetes					IMG_VR
nampt	IMGVR_UViG_3300032116_000190|3300032116|Ga0315903_10000446104	1.8e-126	46.122	497	458	6	477	2	457	MHNIILNSDSYKYSQFNQYPEGTEYIYSYIESRGGVHDATVFFGLQAFIKEYMLTPVTMEMIDEAEAIITAHGEPFNREGWEYIVNTYGGKLPVTIKAVPEGTVVGTRNVLATIVNMDPECYWLTSFLETALLRAIWYPTTVATNSYQSKKLILEYLEKTGDPSTIDFKLHDFGARGVSSLESAGIGGAAHLVNFQGTDTVEALLFARRYYGADMAGFSIPAMEHSTVTSWGREGEVASYRNMLKQNAKPGGLVAAVSDSYDIFSACEKWGTELKQDVLDSGATLVVRPDSGDPADVVAKCLKILDKYFGHTVNDKGFKVLNNVRVLQGDGINHQTIRSILYTITLAGYSADNVAFGQGGALLQIVNRDDQKFAMKCSAAFINGEWVDVFKDPITDKGKRSKKGRMVLIETDNGFKTVTTEDAAYEDVKDQDVLEVVYSMGKLIRDMTFDEIRANSNK	Duplodnaviria	Heunggongvirae	Uroviricota	Caudoviricetes					IMG_VR
nampt	IMGVR_UViG_3300031951_009019|3300031951|Ga0315904_1000076363	1.8e-126	46.122	497	458	6	477	2	457	MHNIILNSDSYKYSQFNQYPEGTEYIYSYIESRGGVHDATVFFGLQAFIKEYMLTPVTMEMIDEAEAIITAHGEPFNREGWEYIVNTYGGKLPVTIKAVPEGTVVGTRNVLATIVNMDPECYWLTSFLETALLRAIWYPTTVATNSYQSKKLILEYLEKTGDPSTIDFKLHDFGARGVSSLESAGIGGAAHLVNFQGTDTVEALLFARRYYGADMAGFSIPAMEHSTVTSWGREGEVASYRNMLKQNAKPGGLVAAVSDSYDIFSACEKWGTELKQDVLDSGATLVVRPDSGDPADVVAKCLKILDKYFGHTVNDKGFKVLNNVRVLQGDGINHQTIRSILYTITLAGYSADNVAFGQGGALLQIVNRDDQKFAMKCSAAFINGEWVDVFKDPITDKGKRSKKGRMVLIETDNGFKTVTTEDAAYEDVKDQDVLEVVYSMGKLIRDMTFDEIRANSNK	Duplodnaviria	Heunggongvirae	Uroviricota	Caudoviricetes					IMG_VR
nampt	IMGVR_UViG_3300008110_005251|3300008110|Ga0114343_10050913	1.86e-126	46.122	497	459	6	477	2	457	MHNIILNSDSYKYSQFNQYPEGTEYIYSYIESRGGVHDATVFFGLQAFIKEYMLTPVTMEMIDEAEAIITAHGEPFNREGWEYIVNTYGGKLPVTIKAVPEGTVVGTRNVLATIVNMDPECYWLTSFLETALLRAIWYPTTVATNSYQSKKLILEYLEKTGDPSTIDFKLHDFGARGVSSLESAGIGGAAHLVNFQGTDTVEALLFARRYYGADMAGFSIPAMEHSTVTSWGREGEVASYRNMLKQNAKPGGLVAAVSDSYDIFSACEKWGTELKQDVLDSGATLVVRPDSGDPADVVAKCLKILDKYFGHTVNDKGFKVLNNVRVLQGDGINHQTIRSILYTITLAGYSADNVAFGQGGALLQIVNRDDQKFAMKCSAAFINGEWVDVFKDPITDKGKRSKKGRMVLIETDNGFKTVTTEDAAYEDVKDQDVLEVVYSMGKLIRDMTFDEIRANSNK*	Duplodnaviria	Heunggongvirae	Uroviricota	Caudoviricetes					IMG_VR
nampt	IMGVR_UViG_3300008108_003045|3300008108|Ga0114341_1000201727	1.86e-126	46.122	497	459	6	477	2	457	MHNIILNSDSYKYSQFNQYPEGTEYIYSYIESRGGVHDATVFFGLQAFIKEYMLTPVTMEMIDEAEAIITAHGEPFNREGWEYIVNTYGGKLPVTIKAVPEGTVVGTRNVLATIVNMDPECYWLTSFLETALLRAIWYPTTVATNSYQSKKLILEYLEKTGDPSTIDFKLHDFGARGVSSLESAGIGGAAHLVNFQGTDTVEALLFARRYYGADMAGFSIPAMEHSTVTSWGREGEVASYRNMLKQNAKPGGLVAAVSDSYDIFSACEKWGTELKQDVLDSGATLVVRPDSGDPADVVAKCLKILDKYFGHTVNDKGFKVLNNVRVLQGDGINHQTIRSILYTITLAGYSADNVAFGQGGALLQIVNRDDQKFAMKCSAAFINGEWVDVFKDPITDKGKRSKKGRMVLIETDNGFKTVTTEDAAYEDVKDQDVLEVVYSMGKLIRDMTFDEIRANSNK*	Duplodnaviria	Heunggongvirae	Uroviricota	Caudoviricetes					IMG_VR
nampt	IMGVR_UViG_3300008107_000566|3300008107|Ga0114340_100090433	1.86e-126	46.122	497	459	6	477	2	457	MHNIILNSDSYKYSQFNQYPEGTEYIYSYIESRGGVHDATVFFGLQAFIKEYMLTPVTMEMIDEAEAIITAHGEPFNREGWEYIVNTYGGKLPVTIKAVPEGTVVGTRNVLATIVNMDPECYWLTSFLETALLRAIWYPTTVATNSYQSKKLILEYLEKTGDPSTIDFKLHDFGARGVSSLESAGIGGAAHLVNFQGTDTVEALLFARRYYGADMAGFSIPAMEHSTVTSWGREGEVASYRNMLKQNAKPGGLVAAVSDSYDIFSACEKWGTELKQDVLDSGATLVVRPDSGDPADVVAKCLKILDKYFGHTVNDKGFKVLNNVRVLQGDGINHQTIRSILYTITLAGYSADNVAFGQGGALLQIVNRDDQKFAMKCSAAFINGEWVDVFKDPITDKGKRSKKGRMVLIETDNGFKTVTTEDAAYEDVKDQDVLEVVYSMGKLIRDMTFDEIRANSNK*	Duplodnaviria	Heunggongvirae	Uroviricota	Caudoviricetes					IMG_VR
nampt	IMGVR_UViG_3300012352_000620|3300012352|Ga0157138_10004353	3.02e-126	45.684	497	467	2	473	1	461	MRLAKNIILNTDSYKVSMFKQYPAGTTGVYSYIESRGGRYDKTVMFGLQAFIKEYLLTPINQMDIEIADEILTAHGEPFNREGWQYIVDKYNGYLPVVIRAVPEGTVVPVSNVLATIENTDPECFWLTTWLETALLRAVWYGTTVATQSWSIKQVIADYLEKTGDPTSIDFKLHDFGARGVSSMESAGIGGAAHLVNFMGSDTISGVLFAREYYNAGIAGFSIPAAEHSTITSWGRDNEVKAYENMLTQFAKPGAILAVVSDSYDIYNAVRNLWGTELRDRVIASGATVVIRPDSGDPVSVNKQLIEILGEKFGYTTNAKGFKVLNNVRLIQGDGVNELSIRSILGAFMAMGWSADNIAFGMGGALLQQIDRDTQRFAMKCSAALINGDWVDVQKDPVTDSGKRSKAGRVSLWTNSGGEFASSVSAPTGWSDKGIGGWTNALDEVYRDGKLVKEYTFDEVRANTRK*	Duplodnaviria	Heunggongvirae	Uroviricota	Caudoviricetes					IMG_VR
nampt	IMGVR_UViG_3300012347_000364|3300012347|Ga0157142_1000002114	3.02e-126	45.684	497	467	2	473	1	461	MRLAKNIILNTDSYKVSMFKQYPAGTTGVYSYIESRGGRYDKTVMFGLQAFIKEYLLTPINQMDIEIADEILTAHGEPFNREGWQYIVDKYNGYLPVVIRAVPEGTVVPVSNVLATIENTDPECFWLTTWLETALLRAVWYGTTVATQSWSIKQVIADYLEKTGDPTSIDFKLHDFGARGVSSMESAGIGGAAHLVNFMGSDTISGVLFAREYYNAGIAGFSIPAAEHSTITSWGRDNEVKAYENMLTQFAKPGAILAVVSDSYDIYNAVRNLWGTELRDRVIASGATVVIRPDSGDPVSVNKQLIEILGEKFGYTTNAKGFKVLNNVRLIQGDGVNELSIRSILGAFMAMGWSADNIAFGMGGALLQQIDRDTQRFAMKCSAALINGDWVDVQKDPVTDSGKRSKAGRVSLWTNSGGEFASSVSAPTGWSDKGIGGWTNALDEVYRDGKLVKEYTFDEVRANTRK*	Duplodnaviria	Heunggongvirae	Uroviricota	Caudoviricetes					IMG_VR
nampt	IMGVR_UViG_3300022208_000032|3300022208|Ga0224495_1000114328	3.53e-126	46.072	497	458	6	473	4	456	MSKENILLLSDSYKFTHFKQYPPKTEQVYSYLESRGGKFSSVKFFGLQYFLMEYLEGQVVTQEKINEAEDFITKHIGPGMFNREGWEYILKEHNGRLPVVIKAVPEGMVVPTGNILVSVENTDPKCFWLTNFLETLLVQVWYAITVATQSHEIKKMITKFLEETGTPELINFKLHDFGFRGVSSVESAGIGGAAHLTNFMGTDTVAGLIFARRYYGSDMAGFSIPAAEHSTITSWGKDNEKQAFENMLDQFSENPLVAVVSDSYDIYNACENIWGKKLKKKVLAKKGTVVIRPDSGNPVEVVNNVLDILGKQFGFTVNQKGFKVLPDQVRIIQGDGVNYESIKEILSTMKVNGWSADNIAFGMGGALLQNLNRDTQRFAFKCASVTVDGVERDVWKQPVTDKGKRSKAGRMKLVRVEGSHGSTVATVLQSSPDKDILQEVFRDGKILVKTTLDEIRSR	Duplodnaviria	Heunggongvirae	Uroviricota	Caudoviricetes					IMG_VR
nampt	IMGVR_UViG_3300022594_000006|3300022594|Ga0236340_100004565	3.6e-126	46.347	497	464	2	477	1	463	MKLAKNILLNTDSYKVSMFKQYPVGTTGVYSYIESRGGRYDTTVMFGLQAFIKEYLLEPITQADIDVADEILTAHGEPFNRDGWEYILRQHKGYLPVIIRAVPEGTVVPVKNVLATIENTDPECYWLTTYLETALLRAVWYPTTVATQSKSIKKVILDYLEKTGDPSTINFKLHDFGARGVSSMESAGIGGAAHLVNFMGSDTVTGILYAREYYNGGIAGFSIPAAEHSTITSWGRDGEVNAYRNMLTNFAKPGSIVAVVSDSYDVFNAASKLWGEELRQEIVESGATVVIRPDSGDPLTICRQLIRILGEKFGYTTNDKGFKVLNNVRLIQGDGVNEHTIRMILGDFMVYGWSADNIAFGMGGALLQQLDRDTQKFAMKCSSAQINGVWVDVQKDPITDSGKKSKAGRVTLWESGGEYQSSVTKPTGWTDKGLGWTEVLQEVYRDGKLTGEISFEEVRANSNK	Duplodnaviria	Heunggongvirae	Uroviricota	Caudoviricetes					IMG_VR
nampt	IMGVR_UViG_3300022592_000005|3300022592|Ga0236342_100007483	3.6e-126	46.347	497	464	2	477	1	463	MKLAKNILLNTDSYKVSMFKQYPVGTTGVYSYIESRGGRYDTTVMFGLQAFIKEYLLEPITQADIDVADEILTAHGEPFNRDGWEYILRQHKGYLPVIIRAVPEGTVVPVKNVLATIENTDPECYWLTTYLETALLRAVWYPTTVATQSKSIKKVILDYLEKTGDPSTINFKLHDFGARGVSSMESAGIGGAAHLVNFMGSDTVTGILYAREYYNGGIAGFSIPAAEHSTITSWGRDGEVNAYRNMLTNFAKPGSIVAVVSDSYDVFNAASKLWGEELRQEIVESGATVVIRPDSGDPLTICRQLIRILGEKFGYTTNDKGFKVLNNVRLIQGDGVNEHTIRMILGDFMVYGWSADNIAFGMGGALLQQLDRDTQKFAMKCSSAQINGVWVDVQKDPITDSGKKSKAGRVTLWESGGEYQSSVTKPTGWTDKGLGWTEVLQEVYRDGKLTGEISFEEVRANSNK	Duplodnaviria	Heunggongvirae	Uroviricota	Caudoviricetes					IMG_VR
nampt	IMGVR_UViG_3300047558_000200|3300047558|Ga0485289_000658_12856_14256	3.84e-126	48.936	497	466	2	421	1	412	MKLSKNILLNTDSYKVSMFKQYPAGTTGVYSYIESRGGRYDSTVMFGLQAFIKEYLLEPITQADIDIADEILTAHGEPFNRAGWEYILSKHNGYLPVVIRAVPEGTVVPVKNVLATIENTDPECYWLTTYLETALLRAVWYPTTVATQSWTIRKLILDYLERTGDPSLIDFKLHDFGARGVSSLESAAIGGAAHLVNFMGSDTVSGILYAREYYDAGISGFSIPAAEHSTITSWGRDGEVDAYRNMLTNFAKPGSIVAVVSDSYDVFNAAEKLWGEELRQEVIDSGAVVVIRPDSGDPLTINQQLIEILGRKFGYTTNAKGFKVLNNVRLIQGDGVNELSIRSILGGFMAMGWSADNIAFGMGGALLQQVDRDTQKFAMKCSSALVNGEWVDVQKDPATDPGKKSKAGRVQLWTNSGGEFASSVGAPTGWTDKGIGGWTPALVEVYRDGRLTSEITFNEVRANARR	Duplodnaviria	Heunggongvirae	Uroviricota	Caudoviricetes					IMG_VR
nampt	IMGVR_UViG_3300017978_000154|3300017978|Ga0157212_100003525	3.88e-126	46.266	497	466	2	477	1	465	MKLAKNIILNTDSYKVSMMKQYPAGTTGIYSYIESRGGRYDQTLFFGLQAFIKEYLLEPITQADIDVADEILTAHGEPFNREAWQYILDQHQGFLPLVIRAVPEGTVVPVKNVLATIENTDPECFWLTTWLETALLRAVWYPTTVATQSKTIKNIIKEYLEKTGDPAGIDFKLHDFGARGVSSMESAGIGGAAHLVNFMGSDTITGVLYAREYYNAGVAGFSIPAAEHSTITSWGRAGEVDAYRNMLKQFGREGSILAVVSDSYDIFNAASKLWGEELKEEVIASGATVVIRPDSGDPEMVCGQLVGILGQKFGYTTNAKGFKVLNNVRLIQGDGVNELTIRSILGRFMAMGWSADNIAFGMGGALLQQIDRDTQRFAMKCSAALINGTWVDVQKDPITDSGKKSKAGRVTLWTNSGGEFASGVTAPTGWSDKGIGGWSNALVPVYWNGNLSKDYTFEEVRANSNK	Duplodnaviria	Heunggongvirae	Uroviricota	Caudoviricetes					IMG_VR
nampt	IMGVR_UViG_3300032240_001991|3300032240|Ga0335271_1015169184	3.89e-126	44.609	497	457	7	476	2	455	MNIILNTDSYKTSHFVQYPEGTTNVFSYIESRGGEYDHTLFFGLQVFVKEYLLKPITIADIDEAEEVYQLHGVPFNRAGWEYILYHHDGYLPLRIKAVKEGTIVPTHNVLVTVENTDPNLPWLTSYVETALLRAVWYPTTVATISHSIRKVIEERLKISADTTDGLDFKLHDFGARGVSSLESAALGGLAHLVNFKGTDNVPALMYARKYYDERMAGFSIPAAEHSTITSWGREHEVDAYANMLKQFAKPGALVAVVSDSYDLFNAVENIWGGELRQQIIDSGATVVIRPDSGNPTDIVAHTAVLLDKKFGHTLTKDGHKLLNNVRIIQGDGINEQSIKDILARLQVLGYSADNVAFGMGGALLQHMNRDTQKFAMKASAAKVNGEWRDVFKDPVTDFGKRSKKGRLDLFYNHMNNTYSTARETEDRVHFRMLETVYENGQLVREQTLTEIRDIAKL	Duplodnaviria	Heunggongvirae	Uroviricota	Caudoviricetes					IMG_VR
nampt	IMGVR_UViG_3300022697_000186|3300022697|Ga0248672_10000178	4.83e-126	49.048	497	461	7	422	3	412	MDNLVIDSDSYKFSHWLQYPKGTTRMISYLESRVGSKYQNTVFFGLQYILKEYLTKTVTMEMIEEAKEFATLHMVPFNYEGWKYIVEELKGKLPIRIRAVPEGTIVPIDNVLMTVESTDPKVFWVVSWFETILMRIWYPITVATQSWHCKEIIKSYLDKTSEDTAAEIGFKLHDFGSRGVSSRESAMIGGAAHLVNFLGSDTCAGIWCANKYYNEKMAGFSIPAAEHSTMTAYGKDGEEEAYRNMLKQYAKPGAIVAVVSDSWDIYNAITNIWGKKLKQEVIDSGATIVIRPDSGNPPEVVLKCLELLEEAYGVSYNTKGYKVLNHVRVIQGDGINIDMLRIILETITSAGYSATNVAFGMGGGLLQQLDRDTQRFAFKCCLMTIDGKDVDIFKEPVTDSMKRSKSGELDLVYNHGKFETVKGTRVIGSIMKDVFLNGKILRETNLTTVRDRVNGKLTPID	Duplodnaviria	Heunggongvirae	Uroviricota	Caudoviricetes					IMG_VR
nampt	IMGVR_UViG_3300032285_002387|3300032285|Ga0335280_10581154	4.89e-126	45.684	497	456	2	473	1	451	MKLAKNIILNTDSYKVSMFKQYPQGTTGVYSYIESRGGRYDRTVFFGLQAFIKEYLLLPITQSDIDIADEILTAHGEPFNRAGWQYILDKHNGYLPVVIRAVPEGTVVPVKNVLATIENTDPECFWLTTWLETALLRAIWYPTTVATQSYTIRKVILDYLEKTGDPSLIDFKLHDFGARGVSSMESAGIGGAAHMVNFMGSDTVTGVLYAREFYNAGVAAFSIPAAEHSTITSWGRDNEVKAYDNMLTQFAKPGAIVAVVSDSYDIFNAASKLWGEELRQKVVDSGATVVIRPDSGDPDTVCRKLVQILDQKFGSTVNSKGFKVLNNVRLIQGDGVNEHTIRMILGSFQVYGYSADNIAFGMGGALLQQVDRDTQKFAMKCSSACINGKWVPVQKDPITDEGKKSKAGRVTLYQAKDGTFSSGVEDWPESALQEVYRDGKLVTDITFDEVRANARK	Duplodnaviria	Heunggongvirae	Uroviricota	Caudoviricetes					IMG_VR
nampt	IMGVR_UViG_3300032116_009013|3300032116|Ga0315903_1000373928	4.99e-126	45.493	497	458	6	477	2	457	MHNIILNSDSYKYSQFNQYPEGTEYIYSYIESRGGVHDATVFFGLQAFIKEYMLTPVTMEMIDEAEAIITAHGEPFNREGWEYIVNTYGGKLPVTIKAVPEGTVVGTRNVLATIVNMDPKCYWLTSFLETALLRAIWYPTTVATNSYQSKKLILEYLEKTGDPSTIDFKLHDFGARGVSSLESAGIGGAAHLVNFMGTDTVEALLFARRYYGADMAGFSVPAMEHSTVTSWGREREVDSYRNMLKVNGKPGGIVAAVSDSYDIFAACEKWGTELKQDVIDSGATLVVRPDSGDPADVVAKCLKILDKYFGHTVNDKGFKVLNNVRVLQGDGINHQTIRSILYTITLAGYSADNVAFGQGGALLQIVNRDDQKFAMKCSAAFVNGEWVDVFKDPITDKGKRSKKGRMVLIETENGFKTFTTEDAAYEDIKNQDVLEVVYSMGKLIRDMTFDEVRANSNK	Duplodnaviria	Heunggongvirae	Uroviricota	Caudoviricetes					IMG_VR
nampt	IMGVR_UViG_3300012956_000001|3300012956|Ga0154020_10000009297	5.22e-126	46.567	497	455	10	473	7	449	MTTSNILRSDSYKVSHHKQYPEGTTGIYSYMESRGGAFPETVFFGLQYYLKEYLSRQITMADVDYAEQRMNKHLGPGIFNRAGWERIVTKHNGYLPVRIKAAPEGLVIPTRNVLMTIENTDPELPWVTNYVETMLLKTWYPITVATISREIKKLIHRYLDETGDVSGIDFKLHDFGYRGVSSEESAAIGGMAHLVNFKGTDTMIALEAADIYYGEDMAGFSIPAAEHSTITAWGREFEYEAYQNMIQQFGNGPLYAVVSDSYNIYDACEKLWGGSLKAQVLAAPGTLVIRPDSGVPHEVVRQITEILGRQFGYTTNDKGYKVLNKVRVIQGDGINYEEIGRILEALKIRGWSADNVAFGMGGALLQQSNRDTQKFAIKASSMVRNDRIRDVWKDPVTDNGKRSKRGRLKLVWNSGVLETVEEHQPGHDVMQTVWENGELLVDQTFDTIRGSAKI*	Duplodnaviria	Heunggongvirae	Uroviricota	Caudoviricetes					IMG_VR
nampt	IMGVR_UViG_3300009365_000003|3300009365|Ga0118710_1000095142	5.51e-126	45.513	497	456	10	473	1	450	MLTDSYKMTHWPQYPPCTEQVYSYFESRGGEFPATIFFGLQYIIKRFFEGIAFTPSDVLEAETIAGHHFGNKELFNLAGWGHLYEKHGGILPIRIKAVPEGTKIPIRNVLMTVENTDPEFYWLTNYLETLLVQTWYPTTIATNSYECKKIILEFLEATGTPETIGFKLHDFGCRGVTCMEQAGIGGMAHLTSFLGTDTLPALHFANEYYDGKYKEIGFSIPASEHSTMTAWLKDGEVEAFRNMLVKYPTGLVACVSDQYDIYNACRNLWGTALKEEVLSREGTLVIRPDSGDPPTVVLNVLRILWERFGGTTNDKGYRVLDPHVRIIQGDGIDREMIRTILSAMKAEKFSADNIAFGSGGGLLQKFDRDTCQFAFKCCDAVVDGEHRDIYKEPKTMASKNSKRGRLKLMLTGDSTYTTEPEDSFPAAPDLLQTVFENGKVVNPTTFEEVRARINS*	Duplodnaviria	Heunggongvirae	Uroviricota	Caudoviricetes					IMG_VR
nampt	IMGVR_UViG_3300009008_000003|3300009008|Ga0115649_1000095142	5.51e-126	45.513	497	456	10	473	1	450	MLTDSYKMTHWPQYPPCTEQVYSYFESRGGEFPATIFFGLQYIIKRFFEGIAFTPSDVLEAETIAGHHFGNKELFNLAGWGHLYEKHGGILPIRIKAVPEGTKIPIRNVLMTVENTDPEFYWLTNYLETLLVQTWYPTTIATNSYECKKIILEFLEATGTPETIGFKLHDFGCRGVTCMEQAGIGGMAHLTSFLGTDTLPALHFANEYYDGKYKEIGFSIPASEHSTMTAWLKDGEVEAFRNMLVKYPTGLVACVSDQYDIYNACRNLWGTALKEEVLSREGTLVIRPDSGDPPTVVLNVLRILWERFGGTTNDKGYRVLDPHVRIIQGDGIDREMIRTILSAMKAEKFSADNIAFGSGGGLLQKFDRDTCQFAFKCCDAVVDGEHRDIYKEPKTMASKNSKRGRLKLMLTGDSTYTTEPEDSFPAAPDLLQTVFENGKVVNPTTFEEVRARINS*	Duplodnaviria	Heunggongvirae	Uroviricota	Caudoviricetes					IMG_VR
nampt	IMGVR_UViG_3300007511_000001|3300007511|Ga0105000_1000045208	5.51e-126	45.513	497	456	10	473	1	450	MLTDSYKMTHWPQYPPCTEQVYSYFESRGGEFPATIFFGLQYIIKRFFEGIAFTPSDVLEAETIAGHHFGNKELFNLAGWGHLYEKHGGILPIRIKAVPEGTKIPIRNVLMTVENTDPEFYWLTNYLETLLVQTWYPTTIATNSYECKKIILEFLEATGTPETIGFKLHDFGCRGVTCMEQAGIGGMAHLTSFLGTDTLPALHFANEYYDGKYKEIGFSIPASEHSTMTAWLKDGEVEAFRNMLVKYPTGLVACVSDQYDIYNACRNLWGTALKEEVLSREGTLVIRPDSGDPPTVVLNVLRILWERFGGTTNDKGYRVLDPHVRIIQGDGIDREMIRTILSAMKAEKFSADNIAFGSGGGLLQKFDRDTCQFAFKCCDAVVDGEHRDIYKEPKTMASKNSKRGRLKLMLTGDSTYTTEPEDSFPAAPDLLQTVFENGKVVNPTTFEEVRARINS*	Duplodnaviria	Heunggongvirae	Uroviricota	Caudoviricetes					IMG_VR
nampt	IMGVR_UViG_3300007510_001324|3300007510|Ga0105013_100009066	5.51e-126	45.513	497	456	10	473	1	450	MLTDSYKMTHWPQYPPCTEQVYSYFESRGGEFPATIFFGLQYIIKRFFEGIAFTPSDVLEAETIAGHHFGNKELFNLAGWGHLYEKHGGILPIRIKAVPEGTKIPIRNVLMTVENTDPEFYWLTNYLETLLVQTWYPTTIATNSYECKKIILEFLEATGTPETIGFKLHDFGCRGVTCMEQAGIGGMAHLTSFLGTDTLPALHFANEYYDGKYKEIGFSIPASEHSTMTAWLKDGEVEAFRNMLVKYPTGLVACVSDQYDIYNACRNLWGTALKEEVLSREGTLVIRPDSGDPPTVVLNVLRILWERFGGTTNDKGYRVLDPHVRIIQGDGIDREMIRTILSAMKAEKFSADNIAFGSGGGLLQKFDRDTCQFAFKCCDAVVDGEHRDIYKEPKTMASKNSKRGRLKLMLTGDSTYTTEPEDSFPAAPDLLQTVFENGKVVNPTTFEEVRARINS*	Duplodnaviria	Heunggongvirae	Uroviricota	Caudoviricetes					IMG_VR
nampt	IMGVR_UViG_3300016476_000584|3300016476|Ga0186803_100276100	5.96e-126	45.513	497	475	10	474	12	469	MKTVLHLISAILRTDSYKFSQWVQYPAGTTHISSYIESRGGEDESVFFGLQAFMKDYMTTPITMADVDRAERIVLAHGLPFNREGWEIIVNEYNGMLPVLVEAVPEGTVMPTHNVQVQVVNTDPRLWWLTSYLETAMLRGVWYPSTVATKSRKMKKIIKRALAETSDVPVDAQINFKLHDFGARGASSSETAMLGGMAHLVNFMGTDTAEALVGVMEYYNTDEVVGFSIPASEHSTITSWGRENEVKAFENMIDKFAGPGKLYGCVSDSFNLWEACRELWGTRLKGKVMIAGGTVVVRPDSGDPLTVPIEVIKILMDKFGYTVNSKGFKVLHPSVRVIQGDGINETSLPIILDNLKAAGFSAENIAFGMGGGLLQAWNRDTLKYAMKASAIRINEGEWVGFSKDPVTDHGKRSKEGRLALVKEAGFGINEYIRTVPEDYIWEFQATNLLRPVFKNGVILVEDTFENIRERAKEGV	Duplodnaviria	Heunggongvirae	Uroviricota	Caudoviricetes					IMG_VR
nampt	IMGVR_UViG_3300033072_000683|3300033072|Ga0364570_1012884	7.37e-126	44.77	497	460	2	476	1	455	MKFAKNIILNSDSYKYSQWVQYPMGTEYVYSYIESRGGEYDKLVFIGLQAFLREYMTTPVTKAMVDQAEMILKAHGEPFNREGWDYIVREHGGRLPVEIKSVDEGSVMRLKNVLVSIVNTDPKCYWLTSFLETALLRAIWYPTTVCSNSYHSKEIIQEFLNRNGDPSLIDFKLHDFGARGVSSLESAALGGMAHLVNFMGTDTVSGIMAAMEYYDAQVCGFSIPAMEHSTVTSWGRENEVEAYRNMLKHYGKPGALLACVSDSYDIYKACEKWGTELKQEVIDSGAVVVVRPDSGDPVQVVNDCLRILDKHYGHTVNAKGYKVLNNVRIIQGDGINHQMIRAILTVMDLNGYSADNVAFGQGGALLQQINRDTLQFAMKCSAAKIAGKWVEVYKDPVTSSMKKSKKGRLMLVTGPNGEFVTKNLEFGTEIDLLKTRFMDGKLYNETTFDQVRALAKETVR	Duplodnaviria	Heunggongvirae	Uroviricota	Caudoviricetes					IMG_VR
nampt	IMGVR_UViG_3300020735_000461|3300020735|Ga0214219_100012957	7.62e-126	45.72	497	456	2	477	1	455	MKLSKNIILNTDSYKASMFKQYPAGTTGVYSYIESRGGRYDQTVFFGLQAFIKEYLLEPITQADIDIADEIWSAHGEPFNRDGWQYILDTHAGFLPVVIRAVPEGTMVPVKNVLATIENTDPNCFWLTTWLETALLRAVWYPTTVATQSRSIKETILDYLERTGDPATINFKLHDFGARGVSSMESAAIGGASHLVNFMGTDTMSGILYAREFYNAPMAGFSIPAAEHSTITSWGRDGEVDAYRNMLTQFAKPGSIVAIVSDSYDVYNAVERLWGEELRQQIIDSGATVVIRPDSGDPLEVNQKLIKILGEKFGYTTNAKGYKVLNNVRLIQGDGVNESTIRTILGNFMIHGWSADNIAFGMGGALLQIVDRDTQKFAMKCSSAKINGKWVKVQKDPITDSGKKSKAGRVTLYQAKDGTFSSGVEDWPASALVEVFRDGKLVTEYTFDQVRANSNK	Duplodnaviria	Heunggongvirae	Uroviricota	Caudoviricetes					IMG_VR
nampt	IMGVR_UViG_3300002933_000025|3300002933|G310J44882_100001078	7.87e-126	45.72	497	457	2	477	1	455	MKLSKNIILNTDSYKASMFKQYPAGTTGVYSYIESRGGRYDQTVFFGLQAFIKEYLLEPITQADIDIADEIWSAHGEPFNRDGWQYILDTHAGFLPVVIRAVPEGTMVPVKNVLATIENTDPNCFWLTTWLETALLRAVWYPTTVATQSRSIKETILDYLERTGDPATINFKLHDFGARGVSSMESAAIGGASHLVNFMGTDTMSGILYAREFYNAPMAGFSIPAAEHSTITSWGRDGEVDAYRNMLTQFAKPGSIVAIVSDSYDVYNAVERLWGEELRQQIIDSGATVVIRPDSGDPLEVNQKLIKILGEKFGYTTNAKGYKVLNNVRLIQGDGVNESTIRTILGNFMIHGWSADNIAFGMGGALLQIVDRDTQKFAMKCSSAKINGKWVKVQKDPITDSGKKSKAGRVTLYQAKDGTFSSGVEDWPASALVEVFRDGKLVTEYTFDQVRANSNK*	Duplodnaviria	Heunggongvirae	Uroviricota	Caudoviricetes					IMG_VR
nampt	IMGVR_UViG_3300048625_000299|3300048625|Ga0485287_000026_91725_93122	8.47e-126	49.882	497	465	2	421	1	412	MKLSKNILLNTDSYKVSMWKQYPVGTTGVFSYIESRGGRYDQTVMFGLQAFIKEYLLDPITQSDIDIAEEILLAHGEPFNRSGWQYILDKHDGYLPVVIRAVPEGTVVPVKNVLATIENTDPNVPWLTTWLETPLLRAIWYPTTVATQSWSIRKVILDYLEKTGDPALIDFKLHDFGARGVSSLESAGIGGAAHLVNFMGTDTVTGLLYAREYYNAGISGFSIPAAEHSTITSWGRDGEVDAYRNMLTNFARPGSIVAVVSDSYDVFNAASKLWGEELRQQVIDSGATVVIRPDSGDPVEVNRKLIEILGEKFGYTTNAKGFKVLNNVRLIQGDGVNELSIRSILGALMAMGWSADNIAFGMGGALLQQVDRDTQKFAMKCSSAKINDVWVDVQKDPVTDSGKKSKAGRVTLWKSGGEWISSVEKPAGWHDKATGEFVEVLETVYANGKLINEYTFDNIRARARK	Duplodnaviria	Heunggongvirae	Uroviricota	Caudoviricetes					IMG_VR
nampt	IMGVR_UViG_3300041986_000178|3300041986|Ga0451506_000057_10363_11760	8.47e-126	49.882	497	465	2	421	1	412	MKLSKNILLNTDSYKVSMWKQYPVGTTGVFSYIESRGGRYDQTVMFGLQAFIKEYLLDPITQSDIDIAEEILLAHGEPFNRSGWQYILDKHDGYLPVVIRAVPEGTVVPVKNVLATIENTDPNVPWLTTWLETPLLRAIWYPTTVATQSWSIRKVILDYLEKTGDPALIDFKLHDFGARGVSSLESAGIGGAAHLVNFMGTDTVTGLLYAREYYNAGISGFSIPAAEHSTITSWGRDGEVDAYRNMLTNFARPGSIVAVVSDSYDVFNAASKLWGEELRQQVIDSGATVVIRPDSGDPVEVNRKLIEILGEKFGYTTNAKGFKVLNNVRLIQGDGVNELSIRSILGALMAMGWSADNIAFGMGGALLQQVDRDTQKFAMKCSSAKINDVWVDVQKDPVTDSGKKSKAGRVTLWKSGGEWISSVEKPAGWHDKATGEFVEVLETVYANGKLINEYTFDNIRARARK	Duplodnaviria	Heunggongvirae	Uroviricota	Caudoviricetes					IMG_VR
nampt	IMGVR_UViG_3300047548_000827|3300047548|Ga0485233_000032_30243_31637	8.76e-126	44.49	497	464	2	477	1	463	MNFASNIILNTDSYKVSMFKQYPEGTTGVYSYIESRGGRYDRTVFFGLQAFIKEYLLAPITQDQIDFAAEILTAHGVPFNREGWEYILKEHKGYLPVVIRAVPEGTIVPTKNVLATIENTDPKCFWLTTWLETALLRAIWYPTTVASQSRAIKEVILDYLEKTGDPSTIDFKLHDFGARGVSSMESAGIGGAAHLVNFMGSDTITGVLFARQYYNAGVAGFSIPAMEHSTVTSWGRENEVKAYENMVAQYAKPGAILAAVSDSYDIYNAASALWGEALRQRVIDSGATVVIRPDSGDPVEVNAKLIQILADKFGYTVNDKGYKVLNNVRIIQGDGVNELTIRTILSNFLVHGWSADNIAFGMGGALLQQVDRDTQKFAMKCSAALVNGEWIDVQKDPITDSGKKSKAGRVGLWVSGGEYESRVGPPLRWVDKGIVWENALKEVYRDGKLINEISFAEVRANSNR	Duplodnaviria	Heunggongvirae	Uroviricota	Caudoviricetes					IMG_VR
nampt	IMGVR_UViG_3300043399_000676|3300043399|Ga0451681_0000004_54482_55876	8.76e-126	44.49	497	464	2	477	1	463	MNFASNIILNTDSYKVSMFKQYPEGTTGVYSYIESRGGRYDRTVFFGLQAFIKEYLLAPITQDQIDFAAEILTAHGVPFNREGWEYILKEHKGYLPVVIRAVPEGTIVPTKNVLATIENTDPKCFWLTTWLETALLRAIWYPTTVASQSRAIKEVILDYLEKTGDPSTIDFKLHDFGARGVSSMESAGIGGAAHLVNFMGSDTITGVLFARQYYNAGVAGFSIPAMEHSTVTSWGRENEVKAYENMVAQYAKPGAILAAVSDSYDIYNAASALWGEALRQRVIDSGATVVIRPDSGDPVEVNAKLIQILADKFGYTVNDKGYKVLNNVRIIQGDGVNELTIRTILSNFLVHGWSADNIAFGMGGALLQQVDRDTQKFAMKCSAALVNGEWIDVQKDPITDSGKKSKAGRVGLWVSGGEYESRVGPPLRWVDKGIVWENALKEVYRDGKLINEISFAEVRANSNR	Duplodnaviria	Heunggongvirae	Uroviricota	Caudoviricetes					IMG_VR
nampt	IMGVR_UViG_3300044972_001272|3300044972|Ga0453723_0000005_76765_78159	9.05e-126	45.283	497	464	2	473	1	459	MKLAKNLILNTDSYKVSMFKQYPAGTTGVYSYIESRGGRYDRTVFFGLQAFIKEYLLEPITQADIDIAEEILTLHGEPFNRAGWQYILDKHRGYLPVVIRAVPEGTVVPVKNVLATIENTDPECFWLTTWLETALLRAVWYGTTVATQSYTIKQVILDFLERTGDPTTIDFKLHDFGARGVSSLESAGIGSAAHLVNFMGTDTITGVLFAREYYNAGIAGFSIPAAEHSTITSWGRDGEVDAYRNMLTQFARPGTILAVVSDSYDIYNAASKLWGEELRQQVIDSGATVVIRPDSGDPVEVNRRLVEILGEKFGYTVNAKGFKVLNNVRLIQGDGINELTVRSILGAFMAMGWSADNIAFGMGGALLQIVDRDTQKFALKASAACINGTWVDVQKDPVTDPGKKSKKGRVELWESGGEYQSSVEQPKGWTDRGLEWKSSLQKVFENGKLYNEISFEEVRANARK	Duplodnaviria	Heunggongvirae	Uroviricota	Caudoviricetes					IMG_VR
nampt	IMGVR_UViG_3300044732_001442|3300044732|Ga0453697_0000001_282193_283587	9.05e-126	45.283	497	464	2	473	1	459	MKLAKNLILNTDSYKVSMFKQYPAGTTGVYSYIESRGGRYDRTVFFGLQAFIKEYLLEPITQADIDIAEEILTLHGEPFNRAGWQYILDKHRGYLPVVIRAVPEGTVVPVKNVLATIENTDPECFWLTTWLETALLRAVWYGTTVATQSYTIKQVILDFLERTGDPTTIDFKLHDFGARGVSSLESAGIGSAAHLVNFMGTDTITGVLFAREYYNAGIAGFSIPAAEHSTITSWGRDGEVDAYRNMLTQFARPGTILAVVSDSYDIYNAASKLWGEELRQQVIDSGATVVIRPDSGDPVEVNRRLVEILGEKFGYTVNAKGFKVLNNVRLIQGDGINELTVRSILGAFMAMGWSADNIAFGMGGALLQIVDRDTQKFALKASAACINGTWVDVQKDPVTDPGKKSKKGRVELWESGGEYQSSVEQPKGWTDRGLEWKSSLQKVFENGKLYNEISFEEVRANARK	Duplodnaviria	Heunggongvirae	Uroviricota	Caudoviricetes					IMG_VR
nampt	IMGVR_UViG_3300044640_001191|3300044640|Ga0453726_0000020_55813_57207	9.05e-126	45.283	497	464	2	473	1	459	MKLAKNLILNTDSYKVSMFKQYPAGTTGVYSYIESRGGRYDRTVFFGLQAFIKEYLLEPITQADIDIAEEILTLHGEPFNRAGWQYILDKHRGYLPVVIRAVPEGTVVPVKNVLATIENTDPECFWLTTWLETALLRAVWYGTTVATQSYTIKQVILDFLERTGDPTTIDFKLHDFGARGVSSLESAGIGSAAHLVNFMGTDTITGVLFAREYYNAGIAGFSIPAAEHSTITSWGRDGEVDAYRNMLTQFARPGTILAVVSDSYDIYNAASKLWGEELRQQVIDSGATVVIRPDSGDPVEVNRRLVEILGEKFGYTVNAKGFKVLNNVRLIQGDGINELTVRSILGAFMAMGWSADNIAFGMGGALLQIVDRDTQKFALKASAACINGTWVDVQKDPVTDPGKKSKKGRVELWESGGEYQSSVEQPKGWTDRGLEWKSSLQKVFENGKLYNEISFEEVRANARK	Duplodnaviria	Heunggongvirae	Uroviricota	Caudoviricetes					IMG_VR
nampt	IMGVR_UViG_3300044624_001298|3300044624|Ga0453764_0000002_286398_287792	9.05e-126	45.283	497	464	2	473	1	459	MKLAKNLILNTDSYKVSMFKQYPAGTTGVYSYIESRGGRYDRTVFFGLQAFIKEYLLEPITQADIDIAEEILTLHGEPFNRAGWQYILDKHRGYLPVVIRAVPEGTVVPVKNVLATIENTDPECFWLTTWLETALLRAVWYGTTVATQSYTIKQVILDFLERTGDPTTIDFKLHDFGARGVSSLESAGIGSAAHLVNFMGTDTITGVLFAREYYNAGIAGFSIPAAEHSTITSWGRDGEVDAYRNMLTQFARPGTILAVVSDSYDIYNAASKLWGEELRQQVIDSGATVVIRPDSGDPVEVNRRLVEILGEKFGYTVNAKGFKVLNNVRLIQGDGINELTVRSILGAFMAMGWSADNIAFGMGGALLQIVDRDTQKFALKASAACINGTWVDVQKDPVTDPGKKSKKGRVELWESGGEYQSSVEQPKGWTDRGLEWKSSLQKVFENGKLYNEISFEEVRANARK	Duplodnaviria	Heunggongvirae	Uroviricota	Caudoviricetes					IMG_VR
nampt	IMGVR_UViG_3300044618_001533|3300044618|Ga0453744_0000002_281617_283011	9.05e-126	45.283	497	464	2	473	1	459	MKLAKNLILNTDSYKVSMFKQYPAGTTGVYSYIESRGGRYDRTVFFGLQAFIKEYLLEPITQADIDIAEEILTLHGEPFNRAGWQYILDKHRGYLPVVIRAVPEGTVVPVKNVLATIENTDPECFWLTTWLETALLRAVWYGTTVATQSYTIKQVILDFLERTGDPTTIDFKLHDFGARGVSSLESAGIGSAAHLVNFMGTDTITGVLFAREYYNAGIAGFSIPAAEHSTITSWGRDGEVDAYRNMLTQFARPGTILAVVSDSYDIYNAASKLWGEELRQQVIDSGATVVIRPDSGDPVEVNRRLVEILGEKFGYTVNAKGFKVLNNVRLIQGDGINELTVRSILGAFMAMGWSADNIAFGMGGALLQIVDRDTQKFALKASAACINGTWVDVQKDPVTDPGKKSKKGRVELWESGGEYQSSVEQPKGWTDRGLEWKSSLQKVFENGKLYNEISFEEVRANARK	Duplodnaviria	Heunggongvirae	Uroviricota	Caudoviricetes					IMG_VR
nampt	IMGVR_UViG_3300044546_000646|3300044546|Ga0453712_0000002_286256_287650	9.05e-126	45.283	497	464	2	473	1	459	MKLAKNLILNTDSYKVSMFKQYPAGTTGVYSYIESRGGRYDRTVFFGLQAFIKEYLLEPITQADIDIAEEILTLHGEPFNRAGWQYILDKHRGYLPVVIRAVPEGTVVPVKNVLATIENTDPECFWLTTWLETALLRAVWYGTTVATQSYTIKQVILDFLERTGDPTTIDFKLHDFGARGVSSLESAGIGSAAHLVNFMGTDTITGVLFAREYYNAGIAGFSIPAAEHSTITSWGRDGEVDAYRNMLTQFARPGTILAVVSDSYDIYNAASKLWGEELRQQVIDSGATVVIRPDSGDPVEVNRRLVEILGEKFGYTVNAKGFKVLNNVRLIQGDGINELTVRSILGAFMAMGWSADNIAFGMGGALLQIVDRDTQKFALKASAACINGTWVDVQKDPVTDPGKKSKKGRVELWESGGEYQSSVEQPKGWTDRGLEWKSSLQKVFENGKLYNEISFEEVRANARK	Duplodnaviria	Heunggongvirae	Uroviricota	Caudoviricetes					IMG_VR
nampt	IMGVR_UViG_3300043470_000726|3300043470|Ga0453122_0000001_154749_156143	9.05e-126	45.283	497	464	2	473	1	459	MKLAKNLILNTDSYKVSMFKQYPAGTTGVYSYIESRGGRYDRTVFFGLQAFIKEYLLEPITQADIDIAEEILTLHGEPFNRAGWQYILDKHRGYLPVVIRAVPEGTVVPVKNVLATIENTDPECFWLTTWLETALLRAVWYGTTVATQSYTIKQVILDFLERTGDPTTIDFKLHDFGARGVSSLESAGIGSAAHLVNFMGTDTITGVLFAREYYNAGIAGFSIPAAEHSTITSWGRDGEVDAYRNMLTQFARPGTILAVVSDSYDIYNAASKLWGEELRQQVIDSGATVVIRPDSGDPVEVNRRLVEILGEKFGYTVNAKGFKVLNNVRLIQGDGINELTVRSILGAFMAMGWSADNIAFGMGGALLQIVDRDTQKFALKASAACINGTWVDVQKDPVTDPGKKSKKGRVELWESGGEYQSSVEQPKGWTDRGLEWKSSLQKVFENGKLYNEISFEEVRANARK	Duplodnaviria	Heunggongvirae	Uroviricota	Caudoviricetes					IMG_VR
nampt	IMGVR_UViG_3300043469_001223|3300043469|Ga0453113_0000114_43501_44895	9.05e-126	45.283	497	464	2	473	1	459	MKLAKNLILNTDSYKVSMFKQYPAGTTGVYSYIESRGGRYDRTVFFGLQAFIKEYLLEPITQADIDIAEEILTLHGEPFNRAGWQYILDKHRGYLPVVIRAVPEGTVVPVKNVLATIENTDPECFWLTTWLETALLRAVWYGTTVATQSYTIKQVILDFLERTGDPTTIDFKLHDFGARGVSSLESAGIGSAAHLVNFMGTDTITGVLFAREYYNAGIAGFSIPAAEHSTITSWGRDGEVDAYRNMLTQFARPGTILAVVSDSYDIYNAASKLWGEELRQQVIDSGATVVIRPDSGDPVEVNRRLVEILGEKFGYTVNAKGFKVLNNVRLIQGDGINELTVRSILGAFMAMGWSADNIAFGMGGALLQIVDRDTQKFALKASAACINGTWVDVQKDPVTDPGKKSKKGRVELWESGGEYQSSVEQPKGWTDRGLEWKSSLQKVFENGKLYNEISFEEVRANARK	Duplodnaviria	Heunggongvirae	Uroviricota	Caudoviricetes					IMG_VR
nampt	IMGVR_UViG_3300043467_000449|3300043467|Ga0453111_0000018_15067_16461	9.05e-126	45.283	497	464	2	473	1	459	MKLAKNLILNTDSYKVSMFKQYPAGTTGVYSYIESRGGRYDRTVFFGLQAFIKEYLLEPITQADIDIAEEILTLHGEPFNRAGWQYILDKHRGYLPVVIRAVPEGTVVPVKNVLATIENTDPECFWLTTWLETALLRAVWYGTTVATQSYTIKQVILDFLERTGDPTTIDFKLHDFGARGVSSLESAGIGSAAHLVNFMGTDTITGVLFAREYYNAGIAGFSIPAAEHSTITSWGRDGEVDAYRNMLTQFARPGTILAVVSDSYDIYNAASKLWGEELRQQVIDSGATVVIRPDSGDPVEVNRRLVEILGEKFGYTVNAKGFKVLNNVRLIQGDGINELTVRSILGAFMAMGWSADNIAFGMGGALLQIVDRDTQKFALKASAACINGTWVDVQKDPVTDPGKKSKKGRVELWESGGEYQSSVEQPKGWTDRGLEWKSSLQKVFENGKLYNEISFEEVRANARK	Duplodnaviria	Heunggongvirae	Uroviricota	Caudoviricetes					IMG_VR
nampt	IMGVR_UViG_3300043438_000835|3300043438|Ga0453121_0000101_64495_65889	9.05e-126	45.283	497	464	2	473	1	459	MKLAKNLILNTDSYKVSMFKQYPAGTTGVYSYIESRGGRYDRTVFFGLQAFIKEYLLEPITQADIDIAEEILTLHGEPFNRAGWQYILDKHRGYLPVVIRAVPEGTVVPVKNVLATIENTDPECFWLTTWLETALLRAVWYGTTVATQSYTIKQVILDFLERTGDPTTIDFKLHDFGARGVSSLESAGIGSAAHLVNFMGTDTITGVLFAREYYNAGIAGFSIPAAEHSTITSWGRDGEVDAYRNMLTQFARPGTILAVVSDSYDIYNAASKLWGEELRQQVIDSGATVVIRPDSGDPVEVNRRLVEILGEKFGYTVNAKGFKVLNNVRLIQGDGINELTVRSILGAFMAMGWSADNIAFGMGGALLQIVDRDTQKFALKASAACINGTWVDVQKDPVTDPGKKSKKGRVELWESGGEYQSSVEQPKGWTDRGLEWKSSLQKVFENGKLYNEISFEEVRANARK	Duplodnaviria	Heunggongvirae	Uroviricota	Caudoviricetes					IMG_VR
nampt	IMGVR_UViG_3300043435_000529|3300043435|Ga0453103_0000004_281617_283011	9.05e-126	45.283	497	464	2	473	1	459	MKLAKNLILNTDSYKVSMFKQYPAGTTGVYSYIESRGGRYDRTVFFGLQAFIKEYLLEPITQADIDIAEEILTLHGEPFNRAGWQYILDKHRGYLPVVIRAVPEGTVVPVKNVLATIENTDPECFWLTTWLETALLRAVWYGTTVATQSYTIKQVILDFLERTGDPTTIDFKLHDFGARGVSSLESAGIGSAAHLVNFMGTDTITGVLFAREYYNAGIAGFSIPAAEHSTITSWGRDGEVDAYRNMLTQFARPGTILAVVSDSYDIYNAASKLWGEELRQQVIDSGATVVIRPDSGDPVEVNRRLVEILGEKFGYTVNAKGFKVLNNVRLIQGDGINELTVRSILGAFMAMGWSADNIAFGMGGALLQIVDRDTQKFALKASAACINGTWVDVQKDPVTDPGKKSKKGRVELWESGGEYQSSVEQPKGWTDRGLEWKSSLQKVFENGKLYNEISFEEVRANARK	Duplodnaviria	Heunggongvirae	Uroviricota	Caudoviricetes					IMG_VR
nampt	IMGVR_UViG_3300042875_000410|3300042875|Ga0453091_000005_154805_156199	9.05e-126	45.283	497	464	2	473	1	459	MKLAKNLILNTDSYKVSMFKQYPAGTTGVYSYIESRGGRYDRTVFFGLQAFIKEYLLEPITQADIDIAEEILTLHGEPFNRAGWQYILDKHRGYLPVVIRAVPEGTVVPVKNVLATIENTDPECFWLTTWLETALLRAVWYGTTVATQSYTIKQVILDFLERTGDPTTIDFKLHDFGARGVSSLESAGIGSAAHLVNFMGTDTITGVLFAREYYNAGIAGFSIPAAEHSTITSWGRDGEVDAYRNMLTQFARPGTILAVVSDSYDIYNAASKLWGEELRQQVIDSGATVVIRPDSGDPVEVNRRLVEILGEKFGYTVNAKGFKVLNNVRLIQGDGINELTVRSILGAFMAMGWSADNIAFGMGGALLQIVDRDTQKFALKASAACINGTWVDVQKDPVTDPGKKSKKGRVELWESGGEYQSSVEQPKGWTDRGLEWKSSLQKVFENGKLYNEISFEEVRANARK	Duplodnaviria	Heunggongvirae	Uroviricota	Caudoviricetes					IMG_VR
nampt	IMGVR_UViG_3300042864_000856|3300042864|Ga0453125_0000003_19615_21009	9.05e-126	45.283	497	464	2	473	1	459	MKLAKNLILNTDSYKVSMFKQYPAGTTGVYSYIESRGGRYDRTVFFGLQAFIKEYLLEPITQADIDIAEEILTLHGEPFNRAGWQYILDKHRGYLPVVIRAVPEGTVVPVKNVLATIENTDPECFWLTTWLETALLRAVWYGTTVATQSYTIKQVILDFLERTGDPTTIDFKLHDFGARGVSSLESAGIGSAAHLVNFMGTDTITGVLFAREYYNAGIAGFSIPAAEHSTITSWGRDGEVDAYRNMLTQFARPGTILAVVSDSYDIYNAASKLWGEELRQQVIDSGATVVIRPDSGDPVEVNRRLVEILGEKFGYTVNAKGFKVLNNVRLIQGDGINELTVRSILGAFMAMGWSADNIAFGMGGALLQIVDRDTQKFALKASAACINGTWVDVQKDPVTDPGKKSKKGRVELWESGGEYQSSVEQPKGWTDRGLEWKSSLQKVFENGKLYNEISFEEVRANARK	Duplodnaviria	Heunggongvirae	Uroviricota	Caudoviricetes					IMG_VR
nampt	IMGVR_UViG_3300042863_001155|3300042863|Ga0453101_0000011_87208_88602	9.05e-126	45.283	497	464	2	473	1	459	MKLAKNLILNTDSYKVSMFKQYPAGTTGVYSYIESRGGRYDRTVFFGLQAFIKEYLLEPITQADIDIAEEILTLHGEPFNRAGWQYILDKHRGYLPVVIRAVPEGTVVPVKNVLATIENTDPECFWLTTWLETALLRAVWYGTTVATQSYTIKQVILDFLERTGDPTTIDFKLHDFGARGVSSLESAGIGSAAHLVNFMGTDTITGVLFAREYYNAGIAGFSIPAAEHSTITSWGRDGEVDAYRNMLTQFARPGTILAVVSDSYDIYNAASKLWGEELRQQVIDSGATVVIRPDSGDPVEVNRRLVEILGEKFGYTVNAKGFKVLNNVRLIQGDGINELTVRSILGAFMAMGWSADNIAFGMGGALLQIVDRDTQKFALKASAACINGTWVDVQKDPVTDPGKKSKKGRVELWESGGEYQSSVEQPKGWTDRGLEWKSSLQKVFENGKLYNEISFEEVRANARK	Duplodnaviria	Heunggongvirae	Uroviricota	Caudoviricetes					IMG_VR
nampt	IMGVR_UViG_3300042564_002532|3300042564|Ga0453070_0000023_88263_89657	9.05e-126	45.283	497	464	2	473	1	459	MKLAKNLILNTDSYKVSMFKQYPAGTTGVYSYIESRGGRYDRTVFFGLQAFIKEYLLEPITQADIDIAEEILTLHGEPFNRAGWQYILDKHRGYLPVVIRAVPEGTVVPVKNVLATIENTDPECFWLTTWLETALLRAVWYGTTVATQSYTIKQVILDFLERTGDPTTIDFKLHDFGARGVSSLESAGIGSAAHLVNFMGTDTITGVLFAREYYNAGIAGFSIPAAEHSTITSWGRDGEVDAYRNMLTQFARPGTILAVVSDSYDIYNAASKLWGEELRQQVIDSGATVVIRPDSGDPVEVNRRLVEILGEKFGYTVNAKGFKVLNNVRLIQGDGINELTVRSILGAFMAMGWSADNIAFGMGGALLQIVDRDTQKFALKASAACINGTWVDVQKDPVTDPGKKSKKGRVELWESGGEYQSSVEQPKGWTDRGLEWKSSLQKVFENGKLYNEISFEEVRANARK	Duplodnaviria	Heunggongvirae	Uroviricota	Caudoviricetes					IMG_VR
nampt	IMGVR_UViG_3300042559_000682|3300042559|Ga0453217_0000001_329998_331392	9.05e-126	45.283	497	464	2	473	1	459	MKLAKNLILNTDSYKVSMFKQYPAGTTGVYSYIESRGGRYDRTVFFGLQAFIKEYLLEPITQADIDIAEEILTLHGEPFNRAGWQYILDKHRGYLPVVIRAVPEGTVVPVKNVLATIENTDPECFWLTTWLETALLRAVWYGTTVATQSYTIKQVILDFLERTGDPTTIDFKLHDFGARGVSSLESAGIGSAAHLVNFMGTDTITGVLFAREYYNAGIAGFSIPAAEHSTITSWGRDGEVDAYRNMLTQFARPGTILAVVSDSYDIYNAASKLWGEELRQQVIDSGATVVIRPDSGDPVEVNRRLVEILGEKFGYTVNAKGFKVLNNVRLIQGDGINELTVRSILGAFMAMGWSADNIAFGMGGALLQIVDRDTQKFALKASAACINGTWVDVQKDPVTDPGKKSKKGRVELWESGGEYQSSVEQPKGWTDRGLEWKSSLQKVFENGKLYNEISFEEVRANARK	Duplodnaviria	Heunggongvirae	Uroviricota	Caudoviricetes					IMG_VR
nampt	IMGVR_UViG_3300042558_001461|3300042558|Ga0453216_0000002_281293_282687	9.05e-126	45.283	497	464	2	473	1	459	MKLAKNLILNTDSYKVSMFKQYPAGTTGVYSYIESRGGRYDRTVFFGLQAFIKEYLLEPITQADIDIAEEILTLHGEPFNRAGWQYILDKHRGYLPVVIRAVPEGTVVPVKNVLATIENTDPECFWLTTWLETALLRAVWYGTTVATQSYTIKQVILDFLERTGDPTTIDFKLHDFGARGVSSLESAGIGSAAHLVNFMGTDTITGVLFAREYYNAGIAGFSIPAAEHSTITSWGRDGEVDAYRNMLTQFARPGTILAVVSDSYDIYNAASKLWGEELRQQVIDSGATVVIRPDSGDPVEVNRRLVEILGEKFGYTVNAKGFKVLNNVRLIQGDGINELTVRSILGAFMAMGWSADNIAFGMGGALLQIVDRDTQKFALKASAACINGTWVDVQKDPVTDPGKKSKKGRVELWESGGEYQSSVEQPKGWTDRGLEWKSSLQKVFENGKLYNEISFEEVRANARK	Duplodnaviria	Heunggongvirae	Uroviricota	Caudoviricetes					IMG_VR
nampt	IMGVR_UViG_3300042555_001066|3300042555|Ga0453207_0000001_85414_86808	9.05e-126	45.283	497	464	2	473	1	459	MKLAKNLILNTDSYKVSMFKQYPAGTTGVYSYIESRGGRYDRTVFFGLQAFIKEYLLEPITQADIDIAEEILTLHGEPFNRAGWQYILDKHRGYLPVVIRAVPEGTVVPVKNVLATIENTDPECFWLTTWLETALLRAVWYGTTVATQSYTIKQVILDFLERTGDPTTIDFKLHDFGARGVSSLESAGIGSAAHLVNFMGTDTITGVLFAREYYNAGIAGFSIPAAEHSTITSWGRDGEVDAYRNMLTQFARPGTILAVVSDSYDIYNAASKLWGEELRQQVIDSGATVVIRPDSGDPVEVNRRLVEILGEKFGYTVNAKGFKVLNNVRLIQGDGINELTVRSILGAFMAMGWSADNIAFGMGGALLQIVDRDTQKFALKASAACINGTWVDVQKDPVTDPGKKSKKGRVELWESGGEYQSSVEQPKGWTDRGLEWKSSLQKVFENGKLYNEISFEEVRANARK	Duplodnaviria	Heunggongvirae	Uroviricota	Caudoviricetes					IMG_VR
nampt	IMGVR_UViG_3300042544_001552|3300042544|Ga0453230_0000004_43598_44992	9.05e-126	45.283	497	464	2	473	1	459	MKLAKNLILNTDSYKVSMFKQYPAGTTGVYSYIESRGGRYDRTVFFGLQAFIKEYLLEPITQADIDIAEEILTLHGEPFNRAGWQYILDKHRGYLPVVIRAVPEGTVVPVKNVLATIENTDPECFWLTTWLETALLRAVWYGTTVATQSYTIKQVILDFLERTGDPTTIDFKLHDFGARGVSSLESAGIGSAAHLVNFMGTDTITGVLFAREYYNAGIAGFSIPAAEHSTITSWGRDGEVDAYRNMLTQFARPGTILAVVSDSYDIYNAASKLWGEELRQQVIDSGATVVIRPDSGDPVEVNRRLVEILGEKFGYTVNAKGFKVLNNVRLIQGDGINELTVRSILGAFMAMGWSADNIAFGMGGALLQIVDRDTQKFALKASAACINGTWVDVQKDPVTDPGKKSKKGRVELWESGGEYQSSVEQPKGWTDRGLEWKSSLQKVFENGKLYNEISFEEVRANARK	Duplodnaviria	Heunggongvirae	Uroviricota	Caudoviricetes					IMG_VR
nampt	IMGVR_UViG_3300042514_000587|3300042514|Ga0453074_0000002_55818_57212	9.05e-126	45.283	497	464	2	473	1	459	MKLAKNLILNTDSYKVSMFKQYPAGTTGVYSYIESRGGRYDRTVFFGLQAFIKEYLLEPITQADIDIAEEILTLHGEPFNRAGWQYILDKHRGYLPVVIRAVPEGTVVPVKNVLATIENTDPECFWLTTWLETALLRAVWYGTTVATQSYTIKQVILDFLERTGDPTTIDFKLHDFGARGVSSLESAGIGSAAHLVNFMGTDTITGVLFAREYYNAGIAGFSIPAAEHSTITSWGRDGEVDAYRNMLTQFARPGTILAVVSDSYDIYNAASKLWGEELRQQVIDSGATVVIRPDSGDPVEVNRRLVEILGEKFGYTVNAKGFKVLNNVRLIQGDGINELTVRSILGAFMAMGWSADNIAFGMGGALLQIVDRDTQKFALKASAACINGTWVDVQKDPVTDPGKKSKKGRVELWESGGEYQSSVEQPKGWTDRGLEWKSSLQKVFENGKLYNEISFEEVRANARK	Duplodnaviria	Heunggongvirae	Uroviricota	Caudoviricetes					IMG_VR
nampt	IMGVR_UViG_3300042473_000506|3300042473|Ga0453233_0000001_284322_285716	9.05e-126	45.283	497	464	2	473	1	459	MKLAKNLILNTDSYKVSMFKQYPAGTTGVYSYIESRGGRYDRTVFFGLQAFIKEYLLEPITQADIDIAEEILTLHGEPFNRAGWQYILDKHRGYLPVVIRAVPEGTVVPVKNVLATIENTDPECFWLTTWLETALLRAVWYGTTVATQSYTIKQVILDFLERTGDPTTIDFKLHDFGARGVSSLESAGIGSAAHLVNFMGTDTITGVLFAREYYNAGIAGFSIPAAEHSTITSWGRDGEVDAYRNMLTQFARPGTILAVVSDSYDIYNAASKLWGEELRQQVIDSGATVVIRPDSGDPVEVNRRLVEILGEKFGYTVNAKGFKVLNNVRLIQGDGINELTVRSILGAFMAMGWSADNIAFGMGGALLQIVDRDTQKFALKASAACINGTWVDVQKDPVTDPGKKSKKGRVELWESGGEYQSSVEQPKGWTDRGLEWKSSLQKVFENGKLYNEISFEEVRANARK	Duplodnaviria	Heunggongvirae	Uroviricota	Caudoviricetes					IMG_VR
nampt	IMGVR_UViG_3300042455_000608|3300042455|Ga0453178_0000059_89073_90467	9.05e-126	45.283	497	464	2	473	1	459	MKLAKNLILNTDSYKVSMFKQYPAGTTGVYSYIESRGGRYDRTVFFGLQAFIKEYLLEPITQADIDIAEEILTLHGEPFNRAGWQYILDKHRGYLPVVIRAVPEGTVVPVKNVLATIENTDPECFWLTTWLETALLRAVWYGTTVATQSYTIKQVILDFLERTGDPTTIDFKLHDFGARGVSSLESAGIGSAAHLVNFMGTDTITGVLFAREYYNAGIAGFSIPAAEHSTITSWGRDGEVDAYRNMLTQFARPGTILAVVSDSYDIYNAASKLWGEELRQQVIDSGATVVIRPDSGDPVEVNRRLVEILGEKFGYTVNAKGFKVLNNVRLIQGDGINELTVRSILGAFMAMGWSADNIAFGMGGALLQIVDRDTQKFALKASAACINGTWVDVQKDPVTDPGKKSKKGRVELWESGGEYQSSVEQPKGWTDRGLEWKSSLQKVFENGKLYNEISFEEVRANARK	Duplodnaviria	Heunggongvirae	Uroviricota	Caudoviricetes					IMG_VR
nampt	IMGVR_UViG_3300042446_000687|3300042446|Ga0454391_0000039_89142_90536	9.05e-126	45.283	497	464	2	473	1	459	MKLAKNLILNTDSYKVSMFKQYPAGTTGVYSYIESRGGRYDRTVFFGLQAFIKEYLLEPITQADIDIAEEILTLHGEPFNRAGWQYILDKHRGYLPVVIRAVPEGTVVPVKNVLATIENTDPECFWLTTWLETALLRAVWYGTTVATQSYTIKQVILDFLERTGDPTTIDFKLHDFGARGVSSLESAGIGSAAHLVNFMGTDTITGVLFAREYYNAGIAGFSIPAAEHSTITSWGRDGEVDAYRNMLTQFARPGTILAVVSDSYDIYNAASKLWGEELRQQVIDSGATVVIRPDSGDPVEVNRRLVEILGEKFGYTVNAKGFKVLNNVRLIQGDGINELTVRSILGAFMAMGWSADNIAFGMGGALLQIVDRDTQKFALKASAACINGTWVDVQKDPVTDPGKKSKKGRVELWESGGEYQSSVEQPKGWTDRGLEWKSSLQKVFENGKLYNEISFEEVRANARK	Duplodnaviria	Heunggongvirae	Uroviricota	Caudoviricetes					IMG_VR
nampt	IMGVR_UViG_3300042432_000523|3300042432|Ga0453185_000001_43667_45061	9.05e-126	45.283	497	464	2	473	1	459	MKLAKNLILNTDSYKVSMFKQYPAGTTGVYSYIESRGGRYDRTVFFGLQAFIKEYLLEPITQADIDIAEEILTLHGEPFNRAGWQYILDKHRGYLPVVIRAVPEGTVVPVKNVLATIENTDPECFWLTTWLETALLRAVWYGTTVATQSYTIKQVILDFLERTGDPTTIDFKLHDFGARGVSSLESAGIGSAAHLVNFMGTDTITGVLFAREYYNAGIAGFSIPAAEHSTITSWGRDGEVDAYRNMLTQFARPGTILAVVSDSYDIYNAASKLWGEELRQQVIDSGATVVIRPDSGDPVEVNRRLVEILGEKFGYTVNAKGFKVLNNVRLIQGDGINELTVRSILGAFMAMGWSADNIAFGMGGALLQIVDRDTQKFALKASAACINGTWVDVQKDPVTDPGKKSKKGRVELWESGGEYQSSVEQPKGWTDRGLEWKSSLQKVFENGKLYNEISFEEVRANARK	Duplodnaviria	Heunggongvirae	Uroviricota	Caudoviricetes					IMG_VR
nampt	IMGVR_UViG_3300042431_000523|3300042431|Ga0453183_000001_43667_45061	9.05e-126	45.283	497	464	2	473	1	459	MKLAKNLILNTDSYKVSMFKQYPAGTTGVYSYIESRGGRYDRTVFFGLQAFIKEYLLEPITQADIDIAEEILTLHGEPFNRAGWQYILDKHRGYLPVVIRAVPEGTVVPVKNVLATIENTDPECFWLTTWLETALLRAVWYGTTVATQSYTIKQVILDFLERTGDPTTIDFKLHDFGARGVSSLESAGIGSAAHLVNFMGTDTITGVLFAREYYNAGIAGFSIPAAEHSTITSWGRDGEVDAYRNMLTQFARPGTILAVVSDSYDIYNAASKLWGEELRQQVIDSGATVVIRPDSGDPVEVNRRLVEILGEKFGYTVNAKGFKVLNNVRLIQGDGINELTVRSILGAFMAMGWSADNIAFGMGGALLQIVDRDTQKFALKASAACINGTWVDVQKDPVTDPGKKSKKGRVELWESGGEYQSSVEQPKGWTDRGLEWKSSLQKVFENGKLYNEISFEEVRANARK	Duplodnaviria	Heunggongvirae	Uroviricota	Caudoviricetes					IMG_VR
nampt	IMGVR_UViG_3300042430_000823|3300042430|Ga0453166_0000006_89881_91275	9.05e-126	45.283	497	464	2	473	1	459	MKLAKNLILNTDSYKVSMFKQYPAGTTGVYSYIESRGGRYDRTVFFGLQAFIKEYLLEPITQADIDIAEEILTLHGEPFNRAGWQYILDKHRGYLPVVIRAVPEGTVVPVKNVLATIENTDPECFWLTTWLETALLRAVWYGTTVATQSYTIKQVILDFLERTGDPTTIDFKLHDFGARGVSSLESAGIGSAAHLVNFMGTDTITGVLFAREYYNAGIAGFSIPAAEHSTITSWGRDGEVDAYRNMLTQFARPGTILAVVSDSYDIYNAASKLWGEELRQQVIDSGATVVIRPDSGDPVEVNRRLVEILGEKFGYTVNAKGFKVLNNVRLIQGDGINELTVRSILGAFMAMGWSADNIAFGMGGALLQIVDRDTQKFALKASAACINGTWVDVQKDPVTDPGKKSKKGRVELWESGGEYQSSVEQPKGWTDRGLEWKSSLQKVFENGKLYNEISFEEVRANARK	Duplodnaviria	Heunggongvirae	Uroviricota	Caudoviricetes					IMG_VR
nampt	IMGVR_UViG_3300042356_000620|3300042356|Ga0453944_0000110_43529_44923	9.05e-126	45.283	497	464	2	473	1	459	MKLAKNLILNTDSYKVSMFKQYPAGTTGVYSYIESRGGRYDRTVFFGLQAFIKEYLLEPITQADIDIAEEILTLHGEPFNRAGWQYILDKHRGYLPVVIRAVPEGTVVPVKNVLATIENTDPECFWLTTWLETALLRAVWYGTTVATQSYTIKQVILDFLERTGDPTTIDFKLHDFGARGVSSLESAGIGSAAHLVNFMGTDTITGVLFAREYYNAGIAGFSIPAAEHSTITSWGRDGEVDAYRNMLTQFARPGTILAVVSDSYDIYNAASKLWGEELRQQVIDSGATVVIRPDSGDPVEVNRRLVEILGEKFGYTVNAKGFKVLNNVRLIQGDGINELTVRSILGAFMAMGWSADNIAFGMGGALLQIVDRDTQKFALKASAACINGTWVDVQKDPVTDPGKKSKKGRVELWESGGEYQSSVEQPKGWTDRGLEWKSSLQKVFENGKLYNEISFEEVRANARK	Duplodnaviria	Heunggongvirae	Uroviricota	Caudoviricetes					IMG_VR
nampt	IMGVR_UViG_3300042341_000366|3300042341|Ga0453906_0000077_1785_3179	9.05e-126	45.283	497	464	2	473	1	459	MKLAKNLILNTDSYKVSMFKQYPAGTTGVYSYIESRGGRYDRTVFFGLQAFIKEYLLEPITQADIDIAEEILTLHGEPFNRAGWQYILDKHRGYLPVVIRAVPEGTVVPVKNVLATIENTDPECFWLTTWLETALLRAVWYGTTVATQSYTIKQVILDFLERTGDPTTIDFKLHDFGARGVSSLESAGIGSAAHLVNFMGTDTITGVLFAREYYNAGIAGFSIPAAEHSTITSWGRDGEVDAYRNMLTQFARPGTILAVVSDSYDIYNAASKLWGEELRQQVIDSGATVVIRPDSGDPVEVNRRLVEILGEKFGYTVNAKGFKVLNNVRLIQGDGINELTVRSILGAFMAMGWSADNIAFGMGGALLQIVDRDTQKFALKASAACINGTWVDVQKDPVTDPGKKSKKGRVELWESGGEYQSSVEQPKGWTDRGLEWKSSLQKVFENGKLYNEISFEEVRANARK	Duplodnaviria	Heunggongvirae	Uroviricota	Caudoviricetes					IMG_VR
nampt	IMGVR_UViG_3300042334_001003|3300042334|Ga0453928_0000001_43598_44992	9.05e-126	45.283	497	464	2	473	1	459	MKLAKNLILNTDSYKVSMFKQYPAGTTGVYSYIESRGGRYDRTVFFGLQAFIKEYLLEPITQADIDIAEEILTLHGEPFNRAGWQYILDKHRGYLPVVIRAVPEGTVVPVKNVLATIENTDPECFWLTTWLETALLRAVWYGTTVATQSYTIKQVILDFLERTGDPTTIDFKLHDFGARGVSSLESAGIGSAAHLVNFMGTDTITGVLFAREYYNAGIAGFSIPAAEHSTITSWGRDGEVDAYRNMLTQFARPGTILAVVSDSYDIYNAASKLWGEELRQQVIDSGATVVIRPDSGDPVEVNRRLVEILGEKFGYTVNAKGFKVLNNVRLIQGDGINELTVRSILGAFMAMGWSADNIAFGMGGALLQIVDRDTQKFALKASAACINGTWVDVQKDPVTDPGKKSKKGRVELWESGGEYQSSVEQPKGWTDRGLEWKSSLQKVFENGKLYNEISFEEVRANARK	Duplodnaviria	Heunggongvirae	Uroviricota	Caudoviricetes					IMG_VR
nampt	IMGVR_UViG_3300042319_000800|3300042319|Ga0453224_0000128_3016_4410	9.05e-126	45.283	497	464	2	473	1	459	MKLAKNLILNTDSYKVSMFKQYPAGTTGVYSYIESRGGRYDRTVFFGLQAFIKEYLLEPITQADIDIAEEILTLHGEPFNRAGWQYILDKHRGYLPVVIRAVPEGTVVPVKNVLATIENTDPECFWLTTWLETALLRAVWYGTTVATQSYTIKQVILDFLERTGDPTTIDFKLHDFGARGVSSLESAGIGSAAHLVNFMGTDTITGVLFAREYYNAGIAGFSIPAAEHSTITSWGRDGEVDAYRNMLTQFARPGTILAVVSDSYDIYNAASKLWGEELRQQVIDSGATVVIRPDSGDPVEVNRRLVEILGEKFGYTVNAKGFKVLNNVRLIQGDGINELTVRSILGAFMAMGWSADNIAFGMGGALLQIVDRDTQKFALKASAACINGTWVDVQKDPVTDPGKKSKKGRVELWESGGEYQSSVEQPKGWTDRGLEWKSSLQKVFENGKLYNEISFEEVRANARK	Duplodnaviria	Heunggongvirae	Uroviricota	Caudoviricetes					IMG_VR
nampt	IMGVR_UViG_3300042314_001086|3300042314|Ga0453203_0000005_58192_59586	9.05e-126	45.283	497	464	2	473	1	459	MKLAKNLILNTDSYKVSMFKQYPAGTTGVYSYIESRGGRYDRTVFFGLQAFIKEYLLEPITQADIDIAEEILTLHGEPFNRAGWQYILDKHRGYLPVVIRAVPEGTVVPVKNVLATIENTDPECFWLTTWLETALLRAVWYGTTVATQSYTIKQVILDFLERTGDPTTIDFKLHDFGARGVSSLESAGIGSAAHLVNFMGTDTITGVLFAREYYNAGIAGFSIPAAEHSTITSWGRDGEVDAYRNMLTQFARPGTILAVVSDSYDIYNAASKLWGEELRQQVIDSGATVVIRPDSGDPVEVNRRLVEILGEKFGYTVNAKGFKVLNNVRLIQGDGINELTVRSILGAFMAMGWSADNIAFGMGGALLQIVDRDTQKFALKASAACINGTWVDVQKDPVTDPGKKSKKGRVELWESGGEYQSSVEQPKGWTDRGLEWKSSLQKVFENGKLYNEISFEEVRANARK	Duplodnaviria	Heunggongvirae	Uroviricota	Caudoviricetes					IMG_VR
nampt	IMGVR_UViG_3300042306_000722|3300042306|Ga0453153_0000005_33811_35205	9.05e-126	45.283	497	464	2	473	1	459	MKLAKNLILNTDSYKVSMFKQYPAGTTGVYSYIESRGGRYDRTVFFGLQAFIKEYLLEPITQADIDIAEEILTLHGEPFNRAGWQYILDKHRGYLPVVIRAVPEGTVVPVKNVLATIENTDPECFWLTTWLETALLRAVWYGTTVATQSYTIKQVILDFLERTGDPTTIDFKLHDFGARGVSSLESAGIGSAAHLVNFMGTDTITGVLFAREYYNAGIAGFSIPAAEHSTITSWGRDGEVDAYRNMLTQFARPGTILAVVSDSYDIYNAASKLWGEELRQQVIDSGATVVIRPDSGDPVEVNRRLVEILGEKFGYTVNAKGFKVLNNVRLIQGDGINELTVRSILGAFMAMGWSADNIAFGMGGALLQIVDRDTQKFALKASAACINGTWVDVQKDPVTDPGKKSKKGRVELWESGGEYQSSVEQPKGWTDRGLEWKSSLQKVFENGKLYNEISFEEVRANARK	Duplodnaviria	Heunggongvirae	Uroviricota	Caudoviricetes					IMG_VR
nampt	IMGVR_UViG_3300042302_000394|3300042302|Ga0453172_0000006_117347_118741	9.05e-126	45.283	497	464	2	473	1	459	MKLAKNLILNTDSYKVSMFKQYPAGTTGVYSYIESRGGRYDRTVFFGLQAFIKEYLLEPITQADIDIAEEILTLHGEPFNRAGWQYILDKHRGYLPVVIRAVPEGTVVPVKNVLATIENTDPECFWLTTWLETALLRAVWYGTTVATQSYTIKQVILDFLERTGDPTTIDFKLHDFGARGVSSLESAGIGSAAHLVNFMGTDTITGVLFAREYYNAGIAGFSIPAAEHSTITSWGRDGEVDAYRNMLTQFARPGTILAVVSDSYDIYNAASKLWGEELRQQVIDSGATVVIRPDSGDPVEVNRRLVEILGEKFGYTVNAKGFKVLNNVRLIQGDGINELTVRSILGAFMAMGWSADNIAFGMGGALLQIVDRDTQKFALKASAACINGTWVDVQKDPVTDPGKKSKKGRVELWESGGEYQSSVEQPKGWTDRGLEWKSSLQKVFENGKLYNEISFEEVRANARK	Duplodnaviria	Heunggongvirae	Uroviricota	Caudoviricetes					IMG_VR
nampt	IMGVR_UViG_3300042296_000621|3300042296|Ga0453161_0000003_281935_283329	9.05e-126	45.283	497	464	2	473	1	459	MKLAKNLILNTDSYKVSMFKQYPAGTTGVYSYIESRGGRYDRTVFFGLQAFIKEYLLEPITQADIDIAEEILTLHGEPFNRAGWQYILDKHRGYLPVVIRAVPEGTVVPVKNVLATIENTDPECFWLTTWLETALLRAVWYGTTVATQSYTIKQVILDFLERTGDPTTIDFKLHDFGARGVSSLESAGIGSAAHLVNFMGTDTITGVLFAREYYNAGIAGFSIPAAEHSTITSWGRDGEVDAYRNMLTQFARPGTILAVVSDSYDIYNAASKLWGEELRQQVIDSGATVVIRPDSGDPVEVNRRLVEILGEKFGYTVNAKGFKVLNNVRLIQGDGINELTVRSILGAFMAMGWSADNIAFGMGGALLQIVDRDTQKFALKASAACINGTWVDVQKDPVTDPGKKSKKGRVELWESGGEYQSSVEQPKGWTDRGLEWKSSLQKVFENGKLYNEISFEEVRANARK	Duplodnaviria	Heunggongvirae	Uroviricota	Caudoviricetes					IMG_VR
nampt	IMGVR_UViG_3300042295_000410|3300042295|Ga0453158_0000025_89142_90536	9.05e-126	45.283	497	464	2	473	1	459	MKLAKNLILNTDSYKVSMFKQYPAGTTGVYSYIESRGGRYDRTVFFGLQAFIKEYLLEPITQADIDIAEEILTLHGEPFNRAGWQYILDKHRGYLPVVIRAVPEGTVVPVKNVLATIENTDPECFWLTTWLETALLRAVWYGTTVATQSYTIKQVILDFLERTGDPTTIDFKLHDFGARGVSSLESAGIGSAAHLVNFMGTDTITGVLFAREYYNAGIAGFSIPAAEHSTITSWGRDGEVDAYRNMLTQFARPGTILAVVSDSYDIYNAASKLWGEELRQQVIDSGATVVIRPDSGDPVEVNRRLVEILGEKFGYTVNAKGFKVLNNVRLIQGDGINELTVRSILGAFMAMGWSADNIAFGMGGALLQIVDRDTQKFALKASAACINGTWVDVQKDPVTDPGKKSKKGRVELWESGGEYQSSVEQPKGWTDRGLEWKSSLQKVFENGKLYNEISFEEVRANARK	Duplodnaviria	Heunggongvirae	Uroviricota	Caudoviricetes					IMG_VR
nampt	IMGVR_UViG_3300035680_000866|3300035680|Ga0335026_0000022_29331_30725	9.05e-126	45.283	497	464	2	473	1	459	MKLAKNLILNTDSYKVSMFKQYPAGTTGVYSYIESRGGRYDRTVFFGLQAFIKEYLLEPITQADIDIAEEILTLHGEPFNRAGWQYILDKHRGYLPVVIRAVPEGTVVPVKNVLATIENTDPECFWLTTWLETALLRAVWYGTTVATQSYTIKQVILDFLERTGDPTTIDFKLHDFGARGVSSLESAGIGSAAHLVNFMGTDTITGVLFAREYYNAGIAGFSIPAAEHSTITSWGRDGEVDAYRNMLTQFARPGTILAVVSDSYDIYNAASKLWGEELRQQVIDSGATVVIRPDSGDPVEVNRRLVEILGEKFGYTVNAKGFKVLNNVRLIQGDGINELTVRSILGAFMAMGWSADNIAFGMGGALLQIVDRDTQKFALKASAACINGTWVDVQKDPVTDPGKKSKKGRVELWESGGEYQSSVEQPKGWTDRGLEWKSSLQKVFENGKLYNEISFEEVRANARK	Duplodnaviria	Heunggongvirae	Uroviricota	Caudoviricetes					IMG_VR
nampt	IMGVR_UViG_3300034121_000811|3300034121|Ga0335058_0000003_57651_59045	9.05e-126	45.283	497	464	2	473	1	459	MKLAKNLILNTDSYKVSMFKQYPAGTTGVYSYIESRGGRYDRTVFFGLQAFIKEYLLEPITQADIDIAEEILTLHGEPFNRAGWQYILDKHRGYLPVVIRAVPEGTVVPVKNVLATIENTDPECFWLTTWLETALLRAVWYGTTVATQSYTIKQVILDFLERTGDPTTIDFKLHDFGARGVSSLESAGIGSAAHLVNFMGTDTITGVLFAREYYNAGIAGFSIPAAEHSTITSWGRDGEVDAYRNMLTQFARPGTILAVVSDSYDIYNAASKLWGEELRQQVIDSGATVVIRPDSGDPVEVNRRLVEILGEKFGYTVNAKGFKVLNNVRLIQGDGINELTVRSILGAFMAMGWSADNIAFGMGGALLQIVDRDTQKFALKASAACINGTWVDVQKDPVTDPGKKSKKGRVELWESGGEYQSSVEQPKGWTDRGLEWKSSLQKVFENGKLYNEISFEEVRANARK	Duplodnaviria	Heunggongvirae	Uroviricota	Caudoviricetes					IMG_VR
nampt	IMGVR_UViG_3300034082_002698|3300034082|Ga0335020_0000046_55203_56597	9.05e-126	45.283	497	464	2	473	1	459	MKLAKNLILNTDSYKVSMFKQYPAGTTGVYSYIESRGGRYDRTVFFGLQAFIKEYLLEPITQADIDIAEEILTLHGEPFNRAGWQYILDKHRGYLPVVIRAVPEGTVVPVKNVLATIENTDPECFWLTTWLETALLRAVWYGTTVATQSYTIKQVILDFLERTGDPTTIDFKLHDFGARGVSSLESAGIGSAAHLVNFMGTDTITGVLFAREYYNAGIAGFSIPAAEHSTITSWGRDGEVDAYRNMLTQFARPGTILAVVSDSYDIYNAASKLWGEELRQQVIDSGATVVIRPDSGDPVEVNRRLVEILGEKFGYTVNAKGFKVLNNVRLIQGDGINELTVRSILGAFMAMGWSADNIAFGMGGALLQIVDRDTQKFALKASAACINGTWVDVQKDPVTDPGKKSKKGRVELWESGGEYQSSVEQPKGWTDRGLEWKSSLQKVFENGKLYNEISFEEVRANARK	Duplodnaviria	Heunggongvirae	Uroviricota	Caudoviricetes					IMG_VR
nampt	IMGVR_UViG_3300028393_001967|3300028393|Ga0304728_1000019147	9.15e-126	49.882	497	464	2	421	1	412	MKLSKNLILNTDSYKVSMFKQYPLGTTNVYSYIESRGGRYDRTVFFGLQAFIKEYLLSPITQADIDIADEILTAHGEPFNREGWEYILTAHNGYLPVVIRAVPEGTVVPVSNVLATIENTDPKCFWLTTWLETALLRAIWYGTTVSTQSKYIKNIITDYLEKSGDPTSISFKLHDFGARGVSSMESAGIGGAAHLVNFMGTDTITGILYAREYYGAEIAGFSIPAAEHSTVTSWGRPDEVKAYSNMVQQFGKPGALLAVVSDSYDIYQACRLWGTELKQQVIDSGATVVIRPDSGDPVEVLPKMFQILGETFGYTTNAKGYKVLNNVRVLWGDGINQLSIRSILTKIVDFGGWSADNIAFGMGGALLQQLDRDTQKFAMKCSAALIKGEWVDVFKDPVTDKVKASKKGRVTLWTSGGEFQTSVEQPKGWTDRGTVWTEALGEVYRDGRLIKEITFDEVRANSMK	Duplodnaviria	Heunggongvirae	Uroviricota	Caudoviricetes					IMG_VR
nampt	IMGVR_UViG_3300027712_001053|3300027712|Ga0209499_100486415	9.15e-126	49.882	497	464	2	421	1	412	MKLSKNLILNTDSYKVSMFKQYPLGTTNVYSYIESRGGRYDRTVFFGLQAFIKEYLLSPITQADIDIADEILTAHGEPFNREGWEYILTAHNGYLPVVIRAVPEGTVVPVSNVLATIENTDPKCFWLTTWLETALLRAIWYGTTVSTQSKYIKNIITDYLEKSGDPTSISFKLHDFGARGVSSMESAGIGGAAHLVNFMGTDTITGILYAREYYGAEIAGFSIPAAEHSTVTSWGRPDEVKAYSNMVQQFGKPGALLAVVSDSYDIYQACRLWGTELKQQVIDSGATVVIRPDSGDPVEVLPKMFQILGETFGYTTNAKGYKVLNNVRVLWGDGINQLSIRSILTKIVDFGGWSADNIAFGMGGALLQQLDRDTQKFAMKCSAALIKGEWVDVFKDPVTDKVKASKKGRVTLWTSGGEFQTSVEQPKGWTDRGTVWTEALGEVYRDGRLIKEITFDEVRANSMK	Duplodnaviria	Heunggongvirae	Uroviricota	Caudoviricetes					IMG_VR
nampt	IMGVR_UViG_3300027708_001851|3300027708|Ga0209188_1000050100	9.15e-126	49.882	497	464	2	421	1	412	MKLSKNLILNTDSYKVSMFKQYPLGTTNVYSYIESRGGRYDRTVFFGLQAFIKEYLLSPITQADIDIADEILTAHGEPFNREGWEYILTAHNGYLPVVIRAVPEGTVVPVSNVLATIENTDPKCFWLTTWLETALLRAIWYGTTVSTQSKYIKNIITDYLEKSGDPTSISFKLHDFGARGVSSMESAGIGGAAHLVNFMGTDTITGILYAREYYGAEIAGFSIPAAEHSTVTSWGRPDEVKAYSNMVQQFGKPGALLAVVSDSYDIYQACRLWGTELKQQVIDSGATVVIRPDSGDPVEVLPKMFQILGETFGYTTNAKGYKVLNNVRVLWGDGINQLSIRSILTKIVDFGGWSADNIAFGMGGALLQQLDRDTQKFAMKCSAALIKGEWVDVFKDPVTDKVKASKKGRVTLWTSGGEFQTSVEQPKGWTDRGTVWTEALGEVYRDGRLIKEITFDEVRANSMK	Duplodnaviria	Heunggongvirae	Uroviricota	Caudoviricetes					IMG_VR
nampt	IMGVR_UViG_3300010158_000053|3300010158|Ga0114960_10000073101	9.44e-126	49.882	497	465	2	421	1	412	MKLSKNLILNTDSYKVSMFKQYPLGTTNVYSYIESRGGRYDRTVFFGLQAFIKEYLLSPITQADIDIADEILTAHGEPFNREGWEYILTAHNGYLPVVIRAVPEGTVVPVSNVLATIENTDPKCFWLTTWLETALLRAIWYGTTVSTQSKYIKNIITDYLEKSGDPTSISFKLHDFGARGVSSMESAGIGGAAHLVNFMGTDTITGILYAREYYGAEIAGFSIPAAEHSTVTSWGRPDEVKAYSNMVQQFGKPGALLAVVSDSYDIYQACRLWGTELKQQVIDSGATVVIRPDSGDPVEVLPKMFQILGETFGYTTNAKGYKVLNNVRVLWGDGINQLSIRSILTKIVDFGGWSADNIAFGMGGALLQQLDRDTQKFAMKCSAALIKGEWVDVFKDPVTDKVKASKKGRVTLWTSGGEFQTSVEQPKGWTDRGTVWTEALGEVYRDGRLIKEITFDEVRANSMK*	Duplodnaviria	Heunggongvirae	Uroviricota	Caudoviricetes					IMG_VR
nampt	IMGVR_UViG_3300009182_002445|3300009182|Ga0114959_10000075146	9.44e-126	49.882	497	465	2	421	1	412	MKLSKNLILNTDSYKVSMFKQYPLGTTNVYSYIESRGGRYDRTVFFGLQAFIKEYLLSPITQADIDIADEILTAHGEPFNREGWEYILTAHNGYLPVVIRAVPEGTVVPVSNVLATIENTDPKCFWLTTWLETALLRAIWYGTTVSTQSKYIKNIITDYLEKSGDPTSISFKLHDFGARGVSSMESAGIGGAAHLVNFMGTDTITGILYAREYYGAEIAGFSIPAAEHSTVTSWGRPDEVKAYSNMVQQFGKPGALLAVVSDSYDIYQACRLWGTELKQQVIDSGATVVIRPDSGDPVEVLPKMFQILGETFGYTTNAKGYKVLNNVRVLWGDGINQLSIRSILTKIVDFGGWSADNIAFGMGGALLQQLDRDTQKFAMKCSAALIKGEWVDVFKDPVTDKVKASKKGRVTLWTSGGEFQTSVEQPKGWTDRGTVWTEALGEVYRDGRLIKEITFDEVRANSMK*	Duplodnaviria	Heunggongvirae	Uroviricota	Caudoviricetes					IMG_VR
nampt	IMGVR_UViG_3300009151_003787|3300009151|Ga0114962_100022399	9.44e-126	49.882	497	465	2	421	1	412	MKLSKNLILNTDSYKVSMFKQYPLGTTNVYSYIESRGGRYDRTVFFGLQAFIKEYLLSPITQADIDIADEILTAHGEPFNREGWEYILTAHNGYLPVVIRAVPEGTVVPVSNVLATIENTDPKCFWLTTWLETALLRAIWYGTTVSTQSKYIKNIITDYLEKSGDPTSISFKLHDFGARGVSSMESAGIGGAAHLVNFMGTDTITGILYAREYYGAEIAGFSIPAAEHSTVTSWGRPDEVKAYSNMVQQFGKPGALLAVVSDSYDIYQACRLWGTELKQQVIDSGATVVIRPDSGDPVEVLPKMFQILGETFGYTTNAKGYKVLNNVRVLWGDGINQLSIRSILTKIVDFGGWSADNIAFGMGGALLQQLDRDTQKFAMKCSAALIKGEWVDVFKDPVTDKVKASKKGRVTLWTSGGEFQTSVEQPKGWTDRGTVWTEALGEVYRDGRLIKEITFDEVRANSMK*	Duplodnaviria	Heunggongvirae	Uroviricota	Caudoviricetes					IMG_VR
nampt	IMGVR_UViG_3300032275_000189|3300032275|Ga0315270_1000004457	1.06e-125	44.748	497	471	2	474	3	464	MNLNWLNNICWLSDSYKISHWKQYPPGTRRIYSYFESRSGSVHPATTFFGLQYWLKQYLVGQVVTAEKIDRAERLFNRHFGGKVFNREGWEYILNAHGGRLPVEIKAAPEGTVVGESNVLMTVENTDDKVAWLTNYLETLLVQVWYPSTVATQSRAMRKVILKYLALTGDTSLVDFKLHDFGFRGVTCPEQAAIGGAAHLLNFRGTDTAPGLVFHDEFYGQYDQECAGFSIPAAEHSTITSWGREHEVDACRNMLVQYPDGLVATVSDSYDIFNCCANIWGGVLKDEVLARDGVLVVRPDSGDPPTVVVKVLDILGDKFGVTVNSKGYKVLHPKVRVIQGDGIDFKMLDLILSAMEKAGWSADNIAFGSGGGLLQKLNRDTQRFAFKCSSAVVGEEVRDVYKQPVTDGGKKSKAGRLKLVWSEAGAHGKVLQTVSEADPRPDQLQFVFRNGELLVDQTLTQIREATTHTIL	Duplodnaviria	Heunggongvirae	Uroviricota	Caudoviricetes					IMG_VR
nampt	IMGVR_UViG_3300032256_000021|3300032256|Ga0315271_1000076020	1.06e-125	44.748	497	471	2	474	3	464	MNLNWLNNICWLSDSYKISHWKQYPPGTRRIYSYFESRSGSVHPATTFFGLQYWLKQYLVGQVVTAEKIDRAERLFNRHFGGKVFNREGWEYILNAHGGRLPVEIKAAPEGTVVGESNVLMTVENTDDKVAWLTNYLETLLVQVWYPSTVATQSRAMRKVILKYLALTGDTSLVDFKLHDFGFRGVTCPEQAAIGGAAHLLNFRGTDTAPGLVFHDEFYGQYDQECAGFSIPAAEHSTITSWGREHEVDACRNMLVQYPDGLVATVSDSYDIFNCCANIWGGVLKDEVLARDGVLVVRPDSGDPPTVVVKVLDILGDKFGVTVNSKGYKVLHPKVRVIQGDGIDFKMLDLILSAMEKAGWSADNIAFGSGGGLLQKLNRDTQRFAFKCSSAVVGEEVRDVYKQPVTDGGKKSKAGRLKLVWSEAGAHGKVLQTVSEADPRPDQLQFVFRNGELLVDQTLTQIREATTHTIL	Duplodnaviria	Heunggongvirae	Uroviricota	Caudoviricetes					IMG_VR
nampt	IMGVR_UViG_3300032173_001513|3300032173|Ga0315268_1000129014	1.06e-125	44.748	497	471	2	474	3	464	MNLNWLNNICWLSDSYKISHWKQYPPGTRRIYSYFESRSGSVHPATTFFGLQYWLKQYLVGQVVTAEKIDRAERLFNRHFGGKVFNREGWEYILNAHGGRLPVEIKAAPEGTVVGESNVLMTVENTDDKVAWLTNYLETLLVQVWYPSTVATQSRAMRKVILKYLALTGDTSLVDFKLHDFGFRGVTCPEQAAIGGAAHLLNFRGTDTAPGLVFHDEFYGQYDQECAGFSIPAAEHSTITSWGREHEVDACRNMLVQYPDGLVATVSDSYDIFNCCANIWGGVLKDEVLARDGVLVVRPDSGDPPTVVVKVLDILGDKFGVTVNSKGYKVLHPKVRVIQGDGIDFKMLDLILSAMEKAGWSADNIAFGSGGGLLQKLNRDTQRFAFKCSSAVVGEEVRDVYKQPVTDGGKKSKAGRLKLVWSEAGAHGKVLQTVSEADPRPDQLQFVFRNGELLVDQTLTQIREATTHTIL	Duplodnaviria	Heunggongvirae	Uroviricota	Caudoviricetes					IMG_VR
nampt	IMGVR_UViG_3300032143_000476|3300032143|Ga0315292_100009802	1.06e-125	44.748	497	471	2	474	3	464	MNLNWLNNICWLSDSYKISHWKQYPPGTRRIYSYFESRSGSVHPATTFFGLQYWLKQYLVGQVVTAEKIDRAERLFNRHFGGKVFNREGWEYILNAHGGRLPVEIKAAPEGTVVGESNVLMTVENTDDKVAWLTNYLETLLVQVWYPSTVATQSRAMRKVILKYLALTGDTSLVDFKLHDFGFRGVTCPEQAAIGGAAHLLNFRGTDTAPGLVFHDEFYGQYDQECAGFSIPAAEHSTITSWGREHEVDACRNMLVQYPDGLVATVSDSYDIFNCCANIWGGVLKDEVLARDGVLVVRPDSGDPPTVVVKVLDILGDKFGVTVNSKGYKVLHPKVRVIQGDGIDFKMLDLILSAMEKAGWSADNIAFGSGGGLLQKLNRDTQRFAFKCSSAVVGEEVRDVYKQPVTDGGKKSKAGRLKLVWSEAGAHGKVLQTVSEADPRPDQLQFVFRNGELLVDQTLTQIREATTHTIL	Duplodnaviria	Heunggongvirae	Uroviricota	Caudoviricetes					IMG_VR
nampt	IMGVR_UViG_3300032053_003991|3300032053|Ga0315284_1000033131	1.06e-125	44.748	497	471	2	474	3	464	MNLNWLNNICWLSDSYKISHWKQYPPGTRRIYSYFESRSGSVHPATTFFGLQYWLKQYLVGQVVTAEKIDRAERLFNRHFGGKVFNREGWEYILNAHGGRLPVEIKAAPEGTVVGESNVLMTVENTDDKVAWLTNYLETLLVQVWYPSTVATQSRAMRKVILKYLALTGDTSLVDFKLHDFGFRGVTCPEQAAIGGAAHLLNFRGTDTAPGLVFHDEFYGQYDQECAGFSIPAAEHSTITSWGREHEVDACRNMLVQYPDGLVATVSDSYDIFNCCANIWGGVLKDEVLARDGVLVVRPDSGDPPTVVVKVLDILGDKFGVTVNSKGYKVLHPKVRVIQGDGIDFKMLDLILSAMEKAGWSADNIAFGSGGGLLQKLNRDTQRFAFKCSSAVVGEEVRDVYKQPVTDGGKKSKAGRLKLVWSEAGAHGKVLQTVSEADPRPDQLQFVFRNGELLVDQTLTQIREATTHTIL	Duplodnaviria	Heunggongvirae	Uroviricota	Caudoviricetes					IMG_VR
nampt	IMGVR_UViG_3300031999_007837|3300031999|Ga0315274_100221247	1.06e-125	44.748	497	471	2	474	3	464	MNLNWLNNICWLSDSYKISHWKQYPPGTRRIYSYFESRSGSVHPATTFFGLQYWLKQYLVGQVVTAEKIDRAERLFNRHFGGKVFNREGWEYILNAHGGRLPVEIKAAPEGTVVGESNVLMTVENTDDKVAWLTNYLETLLVQVWYPSTVATQSRAMRKVILKYLALTGDTSLVDFKLHDFGFRGVTCPEQAAIGGAAHLLNFRGTDTAPGLVFHDEFYGQYDQECAGFSIPAAEHSTITSWGREHEVDACRNMLVQYPDGLVATVSDSYDIFNCCANIWGGVLKDEVLARDGVLVVRPDSGDPPTVVVKVLDILGDKFGVTVNSKGYKVLHPKVRVIQGDGIDFKMLDLILSAMEKAGWSADNIAFGSGGGLLQKLNRDTQRFAFKCSSAVVGEEVRDVYKQPVTDGGKKSKAGRLKLVWSEAGAHGKVLQTVSEADPRPDQLQFVFRNGELLVDQTLTQIREATTHTIL	Duplodnaviria	Heunggongvirae	Uroviricota	Caudoviricetes					IMG_VR
nampt	IMGVR_UViG_3300031952_001220|3300031952|Ga0315294_1000023929	1.06e-125	44.748	497	471	2	474	3	464	MNLNWLNNICWLSDSYKISHWKQYPPGTRRIYSYFESRSGSVHPATTFFGLQYWLKQYLVGQVVTAEKIDRAERLFNRHFGGKVFNREGWEYILNAHGGRLPVEIKAAPEGTVVGESNVLMTVENTDDKVAWLTNYLETLLVQVWYPSTVATQSRAMRKVILKYLALTGDTSLVDFKLHDFGFRGVTCPEQAAIGGAAHLLNFRGTDTAPGLVFHDEFYGQYDQECAGFSIPAAEHSTITSWGREHEVDACRNMLVQYPDGLVATVSDSYDIFNCCANIWGGVLKDEVLARDGVLVVRPDSGDPPTVVVKVLDILGDKFGVTVNSKGYKVLHPKVRVIQGDGIDFKMLDLILSAMEKAGWSADNIAFGSGGGLLQKLNRDTQRFAFKCSSAVVGEEVRDVYKQPVTDGGKKSKAGRLKLVWSEAGAHGKVLQTVSEADPRPDQLQFVFRNGELLVDQTLTQIREATTHTIL	Duplodnaviria	Heunggongvirae	Uroviricota	Caudoviricetes					IMG_VR
nampt	IMGVR_UViG_3300031746_001179|3300031746|Ga0315293_100021174	1.06e-125	44.748	497	471	2	474	3	464	MNLNWLNNICWLSDSYKISHWKQYPPGTRRIYSYFESRSGSVHPATTFFGLQYWLKQYLVGQVVTAEKIDRAERLFNRHFGGKVFNREGWEYILNAHGGRLPVEIKAAPEGTVVGESNVLMTVENTDDKVAWLTNYLETLLVQVWYPSTVATQSRAMRKVILKYLALTGDTSLVDFKLHDFGFRGVTCPEQAAIGGAAHLLNFRGTDTAPGLVFHDEFYGQYDQECAGFSIPAAEHSTITSWGREHEVDACRNMLVQYPDGLVATVSDSYDIFNCCANIWGGVLKDEVLARDGVLVVRPDSGDPPTVVVKVLDILGDKFGVTVNSKGYKVLHPKVRVIQGDGIDFKMLDLILSAMEKAGWSADNIAFGSGGGLLQKLNRDTQRFAFKCSSAVVGEEVRDVYKQPVTDGGKKSKAGRLKLVWSEAGAHGKVLQTVSEADPRPDQLQFVFRNGELLVDQTLTQIREATTHTIL	Duplodnaviria	Heunggongvirae	Uroviricota	Caudoviricetes					IMG_VR
nampt	IMGVR_UViG_3300023700_000899|3300023700|Ga0228707_100000827	1.15e-125	49.882	497	465	2	421	1	412	MKLSKNILLNTDSYKVSMWKQYPVGTTGVFSYIESRGGRYDQTVMFGLQAFIKEYLLDPITQSDIDIAEEILLAHGEPFNRSGWQYILDKHDGYLPVIIRAVPEGTVVPVKNVLATIENTDPNVPWLTTWLETPLLRAIWYPTTVATQSWSIRKVILDYLEKTGDPALIDFKLHDFGARGVSSLESAGIGGAAHLVNFMGTDTVTGLLYAREYYNAGISGFSIPAAEHSTITSWGREGEVDAYRNMLTNFARPGSIVAVVSDSYDVFNAASKLWGEELRQQVIDSGATVVIRPDSGDPVEVNRKLIEILGEKFGYTTNAKGFKVLNNVRLIQGDGVNELSIRSILGALMAMGWSADNIAFGMGGALLQQVDRDTQKFAMKCSSAKINDVWVDVQKDPITDSGKKSKAGRVTLWKSGGEWISSVEKPAGWHDKATGEFVEVLETVYANGKLINEYTFDNIRARARK	Duplodnaviria	Heunggongvirae	Uroviricota	Caudoviricetes					IMG_VR
nampt	IMGVR_UViG_3300023697_000634|3300023697|Ga0228706_100000194	1.15e-125	49.882	497	465	2	421	1	412	MKLSKNILLNTDSYKVSMWKQYPVGTTGVFSYIESRGGRYDQTVMFGLQAFIKEYLLDPITQSDIDIAEEILLAHGEPFNRSGWQYILDKHDGYLPVIIRAVPEGTVVPVKNVLATIENTDPNVPWLTTWLETPLLRAIWYPTTVATQSWSIRKVILDYLEKTGDPALIDFKLHDFGARGVSSLESAGIGGAAHLVNFMGTDTVTGLLYAREYYNAGISGFSIPAAEHSTITSWGREGEVDAYRNMLTNFARPGSIVAVVSDSYDVFNAASKLWGEELRQQVIDSGATVVIRPDSGDPVEVNRKLIEILGEKFGYTTNAKGFKVLNNVRLIQGDGVNELSIRSILGALMAMGWSADNIAFGMGGALLQQVDRDTQKFAMKCSSAKINDVWVDVQKDPITDSGKKSKAGRVTLWKSGGEWISSVEKPAGWHDKATGEFVEVLETVYANGKLINEYTFDNIRARARK	Duplodnaviria	Heunggongvirae	Uroviricota	Caudoviricetes					IMG_VR
nampt	IMGVR_UViG_3300022746_000036|3300022746|Ga0228701_100036563	1.15e-125	49.882	497	465	2	421	1	412	MKLSKNILLNTDSYKVSMWKQYPVGTTGVFSYIESRGGRYDQTVMFGLQAFIKEYLLDPITQSDIDIAEEILLAHGEPFNRSGWQYILDKHDGYLPVIIRAVPEGTVVPVKNVLATIENTDPNVPWLTTWLETPLLRAIWYPTTVATQSWSIRKVILDYLEKTGDPALIDFKLHDFGARGVSSLESAGIGGAAHLVNFMGTDTVTGLLYAREYYNAGISGFSIPAAEHSTITSWGREGEVDAYRNMLTNFARPGSIVAVVSDSYDVFNAASKLWGEELRQQVIDSGATVVIRPDSGDPVEVNRKLIEILGEKFGYTTNAKGFKVLNNVRLIQGDGVNELSIRSILGALMAMGWSADNIAFGMGGALLQQVDRDTQKFAMKCSSAKINDVWVDVQKDPITDSGKKSKAGRVTLWKSGGEWISSVEKPAGWHDKATGEFVEVLETVYANGKLINEYTFDNIRARARK	Duplodnaviria	Heunggongvirae	Uroviricota	Caudoviricetes					IMG_VR
nampt	IMGVR_UViG_3300022744_000555|3300022744|Ga0228700_100032649	1.15e-125	49.882	497	465	2	421	1	412	MKLSKNILLNTDSYKVSMWKQYPVGTTGVFSYIESRGGRYDQTVMFGLQAFIKEYLLDPITQSDIDIAEEILLAHGEPFNRSGWQYILDKHDGYLPVIIRAVPEGTVVPVKNVLATIENTDPNVPWLTTWLETPLLRAIWYPTTVATQSWSIRKVILDYLEKTGDPALIDFKLHDFGARGVSSLESAGIGGAAHLVNFMGTDTVTGLLYAREYYNAGISGFSIPAAEHSTITSWGREGEVDAYRNMLTNFARPGSIVAVVSDSYDVFNAASKLWGEELRQQVIDSGATVVIRPDSGDPVEVNRKLIEILGEKFGYTTNAKGFKVLNNVRLIQGDGVNELSIRSILGALMAMGWSADNIAFGMGGALLQQVDRDTQKFAMKCSSAKINDVWVDVQKDPITDSGKKSKAGRVTLWKSGGEWISSVEKPAGWHDKATGEFVEVLETVYANGKLINEYTFDNIRARARK	Duplodnaviria	Heunggongvirae	Uroviricota	Caudoviricetes					IMG_VR
nampt	IMGVR_UViG_3300043331_000652|3300043331|Ga0439260_00076034_10810_12192	1.4e-125	45.629	497	460	7	473	3	453	VDNLILLTDSYKVSHWKQYPPKTTNVYSYFESRGGLYDEVIFFGLQYFLKRYLWEQTIRMDLTQAQYLLDSHLGPNIFNVDGWRLLFKKCAYHLPVHIKAVPEGMPVSTGNVLMTIENTDPDFYWLTNYLETLLVQVWYPCTVATISRAIKKDILRFLKETGDESLIDFKLHDFGFRGVSSVESAGIGGLAHLVNFKGTDTIAALVYGKTYYDSENIGFSIPAAEHSTITSWGKDHEVDAFRNMLTRYPTGLVACVSDSYDIFKACSDLWGGVLKDAVLARDGCLVVRPDSGKLPETIIEVINRLGSCFGYETNKKGYMVLNPKVRIIQGDGVNQQSINLILSALKNKGWSADNIAFGMGGALLQRLDRDTQSFAFKCSNVTVNGEDREVSKSPVTDPTKNSKAGKLKLVVVNTVNGPQYRTVQQNVGFEEDLLVDVFKNGAILKEYTLNECRVNTTKTI	Duplodnaviria	Heunggongvirae	Uroviricota	Caudoviricetes					IMG_VR
nampt	IMGVR_UViG_3300037089_000251|3300037089|Ga0334820_000110_75367_76833	1.5e-125	44.561	497	488	4	476	15	477	MSTNFQKEIEMPQKLKINPILDTDSYKLSHWVQYPPDTEYVYSYLMSRGGFWKNTLFFGLQYTLKAYFEGKVFDKKDVEQAAAESFKHFGNGDVFNYKGWMRLLKKHGGILPLHVRAVPEGMVVPVKHPIMTIQNTDKEFPWLTNWAETRLLSGTWYPITVGTLSFEIKQAIGADLVRTGDPSLLPFKLHDFGYRGVSSQETAAIGGAAHLVNFMGTDTMAALALLEQYYDADMAGFSIPAMEHSTVTSWGEENEADAYENMIDRFPNGLVACVIDSYDPHRAVAEIFGGKLREKILRRGGTVVLRPDSGDPCVVIEDIFNIAADKFGFETNNKGWKVLPRQIRLIQGDGVNYQNILRINSHLTRAGWSMDNWGYGMGGALLQQQNRDTMRFAIKCSAIRRDGTWEEVHKTTITDPSKASIGGRFNLMLTPDGEFETSQVDDFDDRTSIGCTNLLETVFEDGKVTRHQTLEQIRAIAKEYDRYDKEEY	Duplodnaviria	Heunggongvirae	Uroviricota	Caudoviricetes					IMG_VR
nampt	IMGVR_UViG_3300048582_000084|3300048582|Ga0498910_0000008_51877_53271	1.51e-125	49.169	497	464	5	422	3	414	MYNDNILLMVDSYKSSHFVQYPPGTEYVYSYIESRGGAHDRTLFFGLQMFIKRYLLKPISAKDVDEAETFFQAHGLPFNREGWDYIVKAHDGFLPVLIRAVPEGLVVPTKNVLATVVNTDPKCFWLTSYLETALLRAVWYPTTVATQSWHIKQIIRKTLTETSDDPEGQLPFKLHDFGARGVSSAESAAIGGAAHLVNFMGSDTVEGVLAANRFYKAGMAGFSIPASEHSTITSWGRSNEEHAYRNMLWKFAKPGSLVAVVSDSYDLWNAIDNLWGDKLREDVVNSGATVVIRPDSGDPVLTPVVAVARLASKFGYTTNSKGYHVLNNVRVIQGDGINADSITSILQELTKTGFSADNIAFGMGGALLQGINRDTQKFAMKCSAIRANGQWRDVQKDPVTDPGKRSKTGRLALVRDRWTGEYTTVDKFGGDILDLDDVLDPVFGNGTALNDQTFADIRARSNRM	Duplodnaviria	Heunggongvirae	Uroviricota	Caudoviricetes					IMG_VR
nampt	IMGVR_UViG_3300033143_001371|3300033143|Ga0366829_100038454	1.56e-125	46.25	497	461	1	477	1	460	MNTQNYNPIADTDSYKPSQWLQYPPGTEYIYSYVESRGGEYDKTVFFGLQMFIKQYLSVQIKPWMIEEAAEMFKAHGIPFNREGWEYIVNELDGKIPLEIKAVPEGTVVDTKNVLATVVNTDPKCFWVTSYFETAILRAIWYPTTVATQSKIVKNKISIAMDISSDDIEKAGLAFKLHDFGARGVSSMESAAIGGLAHLVNFMGTDTISALIAGRRFYNAPMAGFSIPATEHSTITSWGKDGEEKAYRNFVEQYGGTYPIIACVIDSYNDRNAVDNIIGNRMKEMILQSGSMFVARPDSGDPVEVVIDILKSLWKSYGGEINNKGYKVLDNVRVIQGDGINPTSLGQIVDAVIENGFSIDNVAFGMGGGLLQQVDRDTQQFAMKCSAIKVGDEWRDVFKTPVGDQSKASKKGILSLNLNDGKYQTLPYSVGAEGDQLKTVFRNGELIREYDFDEVRANSNK	Duplodnaviria	Heunggongvirae	Uroviricota	Caudoviricetes					IMG_VR
nampt	IMGVR_UViG_3300033142_000461|3300033142|Ga0366826_100009876	1.56e-125	46.25	497	461	1	477	1	460	MNTQNYNPIADTDSYKPSQWLQYPPGTEYIYSYVESRGGEYDKTVFFGLQMFIKQYLSVQIKPWMIEEAAEMFKAHGIPFNREGWEYIVNELDGKIPLEIKAVPEGTVVDTKNVLATVVNTDPKCFWVTSYFETAILRAIWYPTTVATQSKIVKNKISIAMDISSDDIEKAGLAFKLHDFGARGVSSMESAAIGGLAHLVNFMGTDTISALIAGRRFYNAPMAGFSIPATEHSTITSWGKDGEEKAYRNFVEQYGGTYPIIACVIDSYNDRNAVDNIIGNRMKEMILQSGSMFVARPDSGDPVEVVIDILKSLWKSYGGEINNKGYKVLDNVRVIQGDGINPTSLGQIVDAVIENGFSIDNVAFGMGGGLLQQVDRDTQQFAMKCSAIKVGDEWRDVFKTPVGDQSKASKKGILSLNLNDGKYQTLPYSVGAEGDQLKTVFRNGELIREYDFDEVRANSNK	Duplodnaviria	Heunggongvirae	Uroviricota	Caudoviricetes					IMG_VR
nampt	IMGVR_UViG_3300022719_000329|3300022719|Ga0248485_1000019270	1.61e-125	45.86	497	467	8	474	7	459	MMSKIRLVLLSDGYKFTHWPQYPPGTEYIRSYFESRGGEFSRTVFFGLQYYLKEFLEGAVIAPEDVPMAERFCARYFGRDGLFNTGGWEHIVREHGGRLPVSIRAVPEGSVVNTQNVLMTIENTDPAVPWLTNFLETLLVMVWYPMTVATLSREMKKLILRYLHRTGGDPAGIEFKLHDFGFRGVSSLESAGVGGMAHLVNFEGTDTTPGILFAEEYYGAEKIGASIPASEHSTITAWGRDREADAFENMLAQFPEGLVACVSDSYDIYEACSKIWGDKLKDKVLGRKGTLVVRPDSGDPPVVVCQVLEALGKAFGYTRNEKGFKVLPPEVRVIQGDGIDYVMTRQILSCMDIQGWSAENIAFGMGGALLQKLNRDTQKCAFKCSEATVNGEDRDVWKDPVTDPGKRSKAGRLKLLRETGAHGPVWRTVNAREEGEDQLVEVFRNGEILREYTFDEVRKRAGATYTV	Duplodnaviria	Heunggongvirae	Uroviricota	Caudoviricetes					IMG_VR
nampt	IMGVR_UViG_3300051215_000044|3300051215|Ga0485313_000027_2225_3643	2.01e-125	43.659	497	472	4	481	1	464	MKSNLLLNTDSYKASMFVQYPENTETVFSYIESRGGKYNELVFFGLQAFIKEYLLEPITMADVDEAEEIWTGHGEPFNREGWEYIVKELGGKLPIRIKAAPEGTVIPVHNAMVTVENTDPKCFWLTTYLETALLRAIWYPTTVATTSREIKKIIQKFMVETGGDLAGLNFKLHDFGARGTSSHESATLGGMAHLVSFMGTDTIAAVVGAKRYYKMPMAGFSIPAAEHSTITSWGRENEVKAYKNMLKQFAKPGSILAVVSDSYDIFNAVENLWGGELREEVIKSGATLVVRPDSGDPVEVVTKVAKLLDKTFGSTVNAKGYKLLNHVRIIQGDGINSDSVKAILESLKANGFCADNVAFGMGGALLGAPQRDDQKFAMKCSAALVNGVWVDVYKDPITDKGKLSKKGRLELVHECGIGSCGFRTVEEKNAREEDKVLRVVYENGDLLLEDTFEAIRERAVVNPETEMVSRYE	Duplodnaviria	Heunggongvirae	Uroviricota	Caudoviricetes					IMG_VR
nampt	IMGVR_UViG_3300047480_000545|3300047480|Ga0485312_000026_92283_93701	2.01e-125	43.659	497	472	4	481	1	464	MKSNLLLNTDSYKASMFVQYPENTETVFSYIESRGGKYNELVFFGLQAFIKEYLLEPITMADVDEAEEIWTGHGEPFNREGWEYIVKELGGKLPIRIKAAPEGTVIPVHNAMVTVENTDPKCFWLTTYLETALLRAIWYPTTVATTSREIKKIIQKFMVETGGDLAGLNFKLHDFGARGTSSHESATLGGMAHLVSFMGTDTIAAVVGAKRYYKMPMAGFSIPAAEHSTITSWGRENEVKAYKNMLKQFAKPGSILAVVSDSYDIFNAVENLWGGELREEVIKSGATLVVRPDSGDPVEVVTKVAKLLDKTFGSTVNAKGYKLLNHVRIIQGDGINSDSVKAILESLKANGFCADNVAFGMGGALLGAPQRDDQKFAMKCSAALVNGVWVDVYKDPITDKGKLSKKGRLELVHECGIGSCGFRTVEEKNAREEDKVLRVVYENGDLLLEDTFEAIRERAVVNPETEMVSRYE	Duplodnaviria	Heunggongvirae	Uroviricota	Caudoviricetes					IMG_VR
nampt	IMGVR_UViG_3300043463_000045|3300043463|Ga0451761_0000032_40747_42165	2.01e-125	43.659	497	472	4	481	1	464	MKSNLLLNTDSYKASMFVQYPENTETVFSYIESRGGKYNELVFFGLQAFIKEYLLEPITMADVDEAEEIWTGHGEPFNREGWEYIVKELGGKLPIRIKAAPEGTVIPVHNAMVTVENTDPKCFWLTTYLETALLRAIWYPTTVATTSREIKKIIQKFMVETGGDLAGLNFKLHDFGARGTSSHESATLGGMAHLVSFMGTDTIAAVVGAKRYYKMPMAGFSIPAAEHSTITSWGRENEVKAYKNMLKQFAKPGSILAVVSDSYDIFNAVENLWGGELREEVIKSGATLVVRPDSGDPVEVVTKVAKLLDKTFGSTVNAKGYKLLNHVRIIQGDGINSDSVKAILESLKANGFCADNVAFGMGGALLGAPQRDDQKFAMKCSAALVNGVWVDVYKDPITDKGKLSKKGRLELVHECGIGSCGFRTVEEKNAREEDKVLRVVYENGDLLLEDTFEAIRERAVVNPETEMVSRYE	Duplodnaviria	Heunggongvirae	Uroviricota	Caudoviricetes					IMG_VR
nampt	IMGVR_UViG_3300043434_000375|3300043434|Ga0451760_0000071_5394_6812	2.01e-125	43.659	497	472	4	481	1	464	MKSNLLLNTDSYKASMFVQYPENTETVFSYIESRGGKYNELVFFGLQAFIKEYLLEPITMADVDEAEEIWTGHGEPFNREGWEYIVKELGGKLPIRIKAAPEGTVIPVHNAMVTVENTDPKCFWLTTYLETALLRAIWYPTTVATTSREIKKIIQKFMVETGGDLAGLNFKLHDFGARGTSSHESATLGGMAHLVSFMGTDTIAAVVGAKRYYKMPMAGFSIPAAEHSTITSWGRENEVKAYKNMLKQFAKPGSILAVVSDSYDIFNAVENLWGGELREEVIKSGATLVVRPDSGDPVEVVTKVAKLLDKTFGSTVNAKGYKLLNHVRIIQGDGINSDSVKAILESLKANGFCADNVAFGMGGALLGAPQRDDQKFAMKCSAALVNGVWVDVYKDPITDKGKLSKKGRLELVHECGIGSCGFRTVEEKNAREEDKVLRVVYENGDLLLEDTFEAIRERAVVNPETEMVSRYE	Duplodnaviria	Heunggongvirae	Uroviricota	Caudoviricetes					IMG_VR
nampt	IMGVR_UViG_3300042260_000337|3300042260|Ga0451496_0000030_152907_154325	2.01e-125	43.659	497	472	4	481	1	464	MKSNLLLNTDSYKASMFVQYPENTETVFSYIESRGGKYNELVFFGLQAFIKEYLLEPITMADVDEAEEIWTGHGEPFNREGWEYIVKELGGKLPIRIKAAPEGTVIPVHNAMVTVENTDPKCFWLTTYLETALLRAIWYPTTVATTSREIKKIIQKFMVETGGDLAGLNFKLHDFGARGTSSHESATLGGMAHLVSFMGTDTIAAVVGAKRYYKMPMAGFSIPAAEHSTITSWGRENEVKAYKNMLKQFAKPGSILAVVSDSYDIFNAVENLWGGELREEVIKSGATLVVRPDSGDPVEVVTKVAKLLDKTFGSTVNAKGYKLLNHVRIIQGDGINSDSVKAILESLKANGFCADNVAFGMGGALLGAPQRDDQKFAMKCSAALVNGVWVDVYKDPITDKGKLSKKGRLELVHECGIGSCGFRTVEEKNAREEDKVLRVVYENGDLLLEDTFEAIRERAVVNPETEMVSRYE	Duplodnaviria	Heunggongvirae	Uroviricota	Caudoviricetes					IMG_VR
nampt	IMGVR_UViG_3300046318_000543|3300046318|Ga0456294_0000467_1247_2641	2.02e-125	44.672	497	464	2	477	1	463	MKLAKNLLLNTDSYKTSMFLQYPAGTTGVYSYIESRGGRYNRTVMFGLQAFIKEYLCEPITQADIDIADEILTAHGEPFNRSGWEYILRAHQGFLPLVIRAVPEGTVVPVKNVLATVENTDPECFWLTTYLETALLRAVWYPTTVATQSWTIKQVIADYLEKTGDPTLIDFKLHDFGARGVSSMESAGIGGAAHLVNFMGTDTISGVLFAREYYNAGIAGFSIPAAEHSTITSWGRDNEVKAYENMVRQFGRAGSIVAVVSDSYDIFNAASKLWGEDLRQLVIDSGATIVIRPDSGDPVEVNRRLVEILGEKFGYTTNAKGFKVLNNVRLIQGDGVNELTIRSILGAFMAMGWSADNIAFGQGGALLQQVDRDTMKFAMKCSAAEINGKWINVQKDPITDSGKKSKAGRVTLWTNGTGEYVSGTSGDPKPWADRGWTNALVEVFRDGKLVREYNFQEIRDTANR	Duplodnaviria	Heunggongvirae	Uroviricota	Caudoviricetes					IMG_VR
nampt	IMGVR_UViG_3300023202_000068|3300023202|Ga0255825_1000131109	2.8e-125	44.351	497	455	4	473	2	450	MITDNIILLTDSYKVTHWKQYKPGTSNVYSYFESRGGLFPEVVFFGLQYYLQEYLSKPVTMEMIDEAESYFTGHFGDKSLFNREAWEYIVTEHDGKLPIRIKAVPEGTVVKVSNTMMSVEATDPKCYWLTNYMETVLSQVWYGSTVATYSREIKKVINQYLEKTGDTSGINFKLHDFGFRGVSSVESSGVGGAAHLVNFMGTDTLSALVVARKNYSSDIAGFSIPASEHSTMTSWGGQYSEVDAMRNMIKQYGSSPIFACVSDSYDVYRACKEYWGKQLKDDLMEVDGTLVVRPDSGTPHKVTLECIELLGEAFGYSVNEKSYKVLDPKVRLIWGDGIDYDGVRKILSTLEQNGWSADNIAFGMGGGLLQKLNRDTQKFAFKCSSMTDERGNEHDVYKAPITDGGKTSKKGRMSLVEGKTVKKDNHPEDMLKVVYENGEVKLTTTLDEIRDRAKL	Duplodnaviria	Heunggongvirae	Uroviricota	Caudoviricetes					IMG_VR
nampt	IMGVR_UViG_3300025413_000086|3300025413|Ga0208614_100010234	3.03e-125	44.948	497	477	4	474	2	473	MINYNPILNSDSYKFSQWNQYPEGTEYIYSYIESRGGKFDETVFFGLQAFIKEYLTDPVTMDMIDEAEAIITAHGEPFNREGWEYILREHNGYLPVKINAVPEGTVVPVKNILTSIINTDPKCYWLTSFLETALLRSVWYPTTVATNSREIKKVILDALERTGTSEDIAFKLHDFGARGVSSLESAGIGGAAHLVNFMGTDTVEALVFARRYYNADMAGFSVPAMEHSTVTSWGRENEVASYRNMVKKNGKPGGIVSAVSDSYDIFNACKLWGTELKQDIIDSGATLVVRPDSGDPAEVVLRCLIILDQYFGSTVNEKGYKVLNNVRVLQGDGITIDSIKEILHWAIKKGFSADNLVFGQGGALLQIVNRDDQKFAMKCSAALVDGTWVDVFKDPITDKGKQSKKGRLKLKKYNVRYATMGPGNNVICPESDQVSYHTVTEHDEGYSDVTDILETVFENGKIVKEYTFDEVRENAKI	Duplodnaviria	Heunggongvirae	Uroviricota	Caudoviricetes					IMG_VR
nampt	IMGVR_UViG_3300006103_000993|3300006103|Ga0007813_10012713	3.12e-125	44.948	497	478	4	474	2	473	MINYNPILNSDSYKFSQWNQYPEGTEYIYSYIESRGGKFDETVFFGLQAFIKEYLTDPVTMDMIDEAEAIITAHGEPFNREGWEYILREHNGYLPVKINAVPEGTVVPVKNILTSIINTDPKCYWLTSFLETALLRSVWYPTTVATNSREIKKVILDALERTGTSEDIAFKLHDFGARGVSSLESAGIGGAAHLVNFMGTDTVEALVFARRYYNADMAGFSVPAMEHSTVTSWGRENEVASYRNMVKKNGKPGGIVSAVSDSYDIFNACKLWGTELKQDIIDSGATLVVRPDSGDPAEVVLRCLIILDQYFGSTVNEKGYKVLNNVRVLQGDGITIDSIKEILHWAIKKGFSADNLVFGQGGALLQIVNRDDQKFAMKCSAALVDGTWVDVFKDPITDKGKQSKKGRLKLKKYNVRYATMGPGNNVICPESDQVSYHTVTEHDEGYSDVTDILETVFENGKIVKEYTFDEVRENAKI*	Duplodnaviria	Heunggongvirae	Uroviricota	Caudoviricetes					IMG_VR
nampt	IMGVR_UViG_3300002461_000197|3300002461|AADWTP_1000182618	3.43e-125	45.168	497	463	5	477	3	457	MYNQNLILMADSYKSSHFVQYPPGTQYVYSYIESRGGTYDRTLMFGLQMFITQYLSKRVTQADVEEAAAFFGMHGVPFNREGWEYIVNHHGGALPLLISAVPEGKVVPTHNVLATVVNTDPKCFWLTSYMETAILRAIWYPVTVATQSWHIKQKIKWYLEGTSDDPVGQINFKLHDFGARGVSSAESAAIGGLAHLVNFMGSDTVEAVIAARRFYGEDMAAYSIPAAEHSTITSWGRAGEVEAYRNMLTQFAKPGSIVAVVSDSYDLWNAVDNMWGETLRQQVIDSGATVVIRPDSGDPVKVSTATVRHLAEKFGTTTNSKGYRVLNNVRVIQGDGVNQQSIEAILRTLKGEKFAADNIAFGMGGALLQGINRDTQKFAMKCSAVCINGVWQDAYKAPATDTGKTSKRGRLALIREDGVYETVPLEGNQWRNILRPVFKDGVSVGFTNLSIIRALSNEPALN*	Duplodnaviria	Heunggongvirae	Uroviricota	Caudoviricetes					IMG_VR
nampt	IMGVR_UViG_3300032770_000007|3300032770|Ga0335085_1000039955	3.55e-125	46.089	497	457	4	473	1	450	MKRNIILNVDSYKASHYLQYPPGTEIVYSYIESRGGEYANTVFFGLQAYLKEYLVKRITRDDVSEAKYFCKRHGVPFNEEGWLYIIDHHGGKLPLKIDAVLEGTVIPTKNVLVTVENTDPNCYWLTSYIETSILRAIWYPTTVATISAEIKKIILKYLKRTDDNENVDFKLNDFGSRGVASLESCELGGMAHLINFQGTDNIPACLAVAEYYRSSEMPGFSIPAAEHSTITSWGRDNEAKAYANMLEKYARPGALVAVVSDSYDIYNAVEFIWGEQLKQKVVDSGAIVVIRPDSGNPPDVVCRVAALLDKKFGSTINSKGFKVLNNVRIIQGDGVNKDSIEQILGRLALDNYSTENVSFGMGGALLQQLNRDTQKFAMKCSAIRINGEWHDVYKDPVEDPYKKSKKGRFTLIEDNGKYYTLPAGCVGNSALKTVYLNGELLINQTFEEIKARASASH	Duplodnaviria	Heunggongvirae	Uroviricota	Caudoviricetes					IMG_VR
nampt	IMGVR_UViG_3300043436_001089|3300043436|Ga0453108_0000021_7692_9092	3.58e-125	45.72	497	466	2	473	1	461	MKLAKNLILNTDSYKVSMFKQYPAGTTGVYSYIESRGGRYDSTVFFGLQAFIKEYLLAPITQMDIDIADEILTAHGEPFNRAGWQYILDKHNGYLPLVIRSVPEGTVVPVKNVLATIENTDPNVPWLTTWVETPILRAVWYGTTVSTQSKFIKNIITEYLEKSGDPTTIGFKLHDFGARGVSSLESAGIGGAAHLVNFMGTDTLSGILLAREYYNAGVAGFSIPAAEHSTITSWGRAGEVKAYSNMVKQFGVPGALLAVVSDSYDIYEACRMWSTGDLKQQVIDSGATVVIRPDSGDPVEVLPKMFRILAEGFGYTTNTKGYKVLNNVRVLWGDGINQLSIKSILSVMVDMHGYSADNIAFGMGGALLQQLDRDTQKFAMKCSSAEVNGEWIDVFKDPITDQVKASKKGRITLWQSGGEFQSSVEQPKGWTDKGIGPWTEALVEVYRDGKLIREYTFDEVRANSMK	Duplodnaviria	Heunggongvirae	Uroviricota	Caudoviricetes					IMG_VR
nampt	IMGVR_UViG_3300042868_003550|3300042868|Ga0453135_0000031_150540_151940	3.58e-125	45.72	497	466	2	473	1	461	MKLAKNLILNTDSYKVSMFKQYPAGTTGVYSYIESRGGRYDSTVFFGLQAFIKEYLLAPITQMDIDIADEILTAHGEPFNRAGWQYILDKHNGYLPLVIRSVPEGTVVPVKNVLATIENTDPNVPWLTTWVETPILRAVWYGTTVSTQSKFIKNIITEYLEKSGDPTTIGFKLHDFGARGVSSLESAGIGGAAHLVNFMGTDTLSGILLAREYYNAGVAGFSIPAAEHSTITSWGRAGEVKAYSNMVKQFGVPGALLAVVSDSYDIYEACRMWSTGDLKQQVIDSGATVVIRPDSGDPVEVLPKMFRILAEGFGYTTNTKGYKVLNNVRVLWGDGINQLSIKSILSVMVDMHGYSADNIAFGMGGALLQQLDRDTQKFAMKCSSAEVNGEWIDVFKDPITDQVKASKKGRITLWQSGGEFQSSVEQPKGWTDKGIGPWTEALVEVYRDGKLIREYTFDEVRANSMK	Duplodnaviria	Heunggongvirae	Uroviricota	Caudoviricetes					IMG_VR
nampt	IMGVR_UViG_3300027808_000037|3300027808|Ga0209354_1000005967	3.74e-125	49.409	497	465	2	421	1	412	MKLAKNLILNTDSYKVSMFKQYPAGTTGVYSYIESRGGRYDRTVVFGLQAFIKEYLLEPITQADIDIADEILTAHGEPFNRAGWQYILDQHDGYLPVVIRAVPEGTVVPVKNVLATIENTDPECFWLTTWLETALLRAVWYGTTVATQSYTIKQVILDYLERTGDPTTIDFKLHDFGARGVSSMESAGIGGAAHLVNFMGTDTISGVLFAREYYNAGIAGFSIPAMEHSTVTSWGREGEVDAYRNMLNQFAKPGAVLAVVSDSYDIYNAAEKLWGEELRQQVIDSGATVVIRPDSGDPVEVNRKLIEILGSKFGYTKNAKGFKVLNNVRLIQGDGINELTVRSILGAFMAMGWSADNIAFGMGGALLQIVDRDTQRFAMKCSAMQMNGEWVDVVKDPVTDPGKKSKAGRVTLWKSGGEYVSAVACPTGWHDKAIGDFVDVLEEVYRDGKLIKEIDFATVRANARK	Duplodnaviria	Heunggongvirae	Uroviricota	Caudoviricetes					IMG_VR
nampt	IMGVR_UViG_3300027785_001860|3300027785|Ga0209246_1000017612	3.74e-125	49.409	497	465	2	421	1	412	MKLAKNLILNTDSYKVSMFKQYPAGTTGVYSYIESRGGRYDRTVVFGLQAFIKEYLLEPITQADIDIADEILTAHGEPFNRAGWQYILDQHDGYLPVVIRAVPEGTVVPVKNVLATIENTDPECFWLTTWLETALLRAVWYGTTVATQSYTIKQVILDYLERTGDPTTIDFKLHDFGARGVSSMESAGIGGAAHLVNFMGTDTISGVLFAREYYNAGIAGFSIPAMEHSTVTSWGREGEVDAYRNMLNQFAKPGAVLAVVSDSYDIYNAAEKLWGEELRQQVIDSGATVVIRPDSGDPVEVNRKLIEILGSKFGYTKNAKGFKVLNNVRLIQGDGINELTVRSILGAFMAMGWSADNIAFGMGGALLQIVDRDTQRFAMKCSAMQMNGEWVDVVKDPVTDPGKKSKAGRVTLWKSGGEYVSAVACPTGWHDKAIGDFVDVLEEVYRDGKLIKEIDFATVRANARK	Duplodnaviria	Heunggongvirae	Uroviricota	Caudoviricetes					IMG_VR
nampt	IMGVR_UViG_3300037067_009119|3300037067|Ga0378408_0003030_27092_28465	3.75e-125	44.468	497	457	6	471	2	450	MKNLLLLTDSHKVTHYRQYPPNTEYIYSYFESRGGQFPATVFFSLQYFIKEYLEGVVVTEEKIVEAKDIFAKHFGDPTLFNEEGWRYILENYNGRLPIVIKAVPEGSIIPTGNILMSIENTDPNCFWLTNYLETLLVQVWYGSTVATQSFYLKRMIQKYLDQTSDNTSADFKLHDFGFRGVSSVESASIGGAAHLLNFKGTDTLAALTFLRDYYLADVVGFSIPASEHSTITAWGEGYEVDAMRNMLEQYPTGLVACVSDSFDIFSACSNLWGTILKENVLNRDGVLVVRPDSGNPVEVVLKVLDILGEKFGCTFNSKGYKVLNPKIRVIQGDGCDFETCELILSAMECEKWATENIAFGMGGALLQKLNRDTQKFTFKCSAIKKKDEIWTGVYKKPITDSSKNSKKGKLKLMKVSENYLTCLDDGFNRNNLLRPVFLNGVSLNTQSYDEIIWKGSQ	Duplodnaviria	Heunggongvirae	Uroviricota	Caudoviricetes					IMG_VR
nampt	IMGVR_UViG_3300035208_002423|3300035208|Ga0376279_0000208_7779_9152	3.75e-125	44.468	497	457	6	471	2	450	MKNLLLLTDSHKVTHYRQYPPNTEYIYSYFESRGGQFPATVFFSLQYFIKEYLEGVVVTEEKIVEAKDIFAKHFGDPTLFNEEGWRYILENYNGRLPIVIKAVPEGSIIPTGNILMSIENTDPNCFWLTNYLETLLVQVWYGSTVATQSFYLKRMIQKYLDQTSDNTSADFKLHDFGFRGVSSVESASIGGAAHLLNFKGTDTLAALTFLRDYYLADVVGFSIPASEHSTITAWGEGYEVDAMRNMLEQYPTGLVACVSDSFDIFSACSNLWGTILKENVLNRDGVLVVRPDSGNPVEVVLKVLDILGEKFGCTFNSKGYKVLNPKIRVIQGDGCDFETCELILSAMECEKWATENIAFGMGGALLQKLNRDTQKFTFKCSAIKKKDEIWTGVYKKPITDSSKNSKKGKLKLMKVSENYLTCLDDGFNRNNLLRPVFLNGVSLNTQSYDEIIWKGSQ	Duplodnaviria	Heunggongvirae	Uroviricota	Caudoviricetes					IMG_VR
nampt	IMGVR_UViG_3300029288_000176|3300029288|Ga0265297_1000116966	3.75e-125	44.468	497	457	6	471	2	450	MKNLLLLTDSHKVTHYRQYPPNTEYIYSYFESRGGQFPATVFFSLQYFIKEYLEGVVVTEEKIVEAKDIFAKHFGDPTLFNEEGWRYILENYNGRLPIVIKAVPEGSIIPTGNILMSIENTDPNCFWLTNYLETLLVQVWYGSTVATQSFYLKRMIQKYLDQTSDNTSADFKLHDFGFRGVSSVESASIGGAAHLLNFKGTDTLAALTFLRDYYLADVVGFSIPASEHSTITAWGEGYEVDAMRNMLEQYPTGLVACVSDSFDIFSACSNLWGTILKENVLNRDGVLVVRPDSGNPVEVVLKVLDILGEKFGCTFNSKGYKVLNPKIRVIQGDGCDFETCELILSAMECEKWATENIAFGMGGALLQKLNRDTQKFTFKCSAIKKKDEIWTGVYKKPITDSSKNSKKGKLKLMKVSENYLTCLDDGFNRNNLLRPVFLNGVSLNTQSYDEIIWKGSQ	Duplodnaviria	Heunggongvirae	Uroviricota	Caudoviricetes					IMG_VR
nampt	IMGVR_UViG_3300028603_000046|3300028603|Ga0265293_1000099819	3.75e-125	44.468	497	457	6	471	2	450	MKNLLLLTDSHKVTHYRQYPPNTEYIYSYFESRGGQFPATVFFSLQYFIKEYLEGVVVTEEKIVEAKDIFAKHFGDPTLFNEEGWRYILENYNGRLPIVIKAVPEGSIIPTGNILMSIENTDPNCFWLTNYLETLLVQVWYGSTVATQSFYLKRMIQKYLDQTSDNTSADFKLHDFGFRGVSSVESASIGGAAHLLNFKGTDTLAALTFLRDYYLADVVGFSIPASEHSTITAWGEGYEVDAMRNMLEQYPTGLVACVSDSFDIFSACSNLWGTILKENVLNRDGVLVVRPDSGNPVEVVLKVLDILGEKFGCTFNSKGYKVLNPKIRVIQGDGCDFETCELILSAMECEKWATENIAFGMGGALLQKLNRDTQKFTFKCSAIKKKDEIWTGVYKKPITDSSKNSKKGKLKLMKVSENYLTCLDDGFNRNNLLRPVFLNGVSLNTQSYDEIIWKGSQ	Duplodnaviria	Heunggongvirae	Uroviricota	Caudoviricetes					IMG_VR
nampt	IMGVR_UViG_3300015214_000092|3300015214|Ga0172382_1000203412	3.87e-125	44.468	497	458	6	471	2	450	MKNLLLLTDSHKVTHYRQYPPNTEYIYSYFESRGGQFPATVFFSLQYFIKEYLEGVVVTEEKIVEAKDIFAKHFGDPTLFNEEGWRYILENYNGRLPIVIKAVPEGSIIPTGNILMSIENTDPNCFWLTNYLETLLVQVWYGSTVATQSFYLKRMIQKYLDQTSDNTSADFKLHDFGFRGVSSVESASIGGAAHLLNFKGTDTLAALTFLRDYYLADVVGFSIPASEHSTITAWGEGYEVDAMRNMLEQYPTGLVACVSDSFDIFSACSNLWGTILKENVLNRDGVLVVRPDSGNPVEVVLKVLDILGEKFGCTFNSKGYKVLNPKIRVIQGDGCDFETCELILSAMECEKWATENIAFGMGGALLQKLNRDTQKFTFKCSAIKKKDEIWTGVYKKPITDSSKNSKKGKLKLMKVSENYLTCLDDGFNRNNLLRPVFLNGVSLNTQSYDEIIWKGSQ*	Duplodnaviria	Heunggongvirae	Uroviricota	Caudoviricetes					IMG_VR
nampt	IMGVR_UViG_3300014204_000190|3300014204|Ga0172381_1000027068	3.87e-125	44.468	497	458	6	471	2	450	MKNLLLLTDSHKVTHYRQYPPNTEYIYSYFESRGGQFPATVFFSLQYFIKEYLEGVVVTEEKIVEAKDIFAKHFGDPTLFNEEGWRYILENYNGRLPIVIKAVPEGSIIPTGNILMSIENTDPNCFWLTNYLETLLVQVWYGSTVATQSFYLKRMIQKYLDQTSDNTSADFKLHDFGFRGVSSVESASIGGAAHLLNFKGTDTLAALTFLRDYYLADVVGFSIPASEHSTITAWGEGYEVDAMRNMLEQYPTGLVACVSDSFDIFSACSNLWGTILKENVLNRDGVLVVRPDSGNPVEVVLKVLDILGEKFGCTFNSKGYKVLNPKIRVIQGDGCDFETCELILSAMECEKWATENIAFGMGGALLQKLNRDTQKFTFKCSAIKKKDEIWTGVYKKPITDSSKNSKKGKLKLMKVSENYLTCLDDGFNRNNLLRPVFLNGVSLNTQSYDEIIWKGSQ*	Duplodnaviria	Heunggongvirae	Uroviricota	Caudoviricetes					IMG_VR
nampt	IMGVR_UViG_3300012347_000486|3300012347|Ga0157142_100013645	5.58e-125	46.347	497	467	2	473	1	461	MKLSKNILLNTDSYKASMFKQYPAGTSHVYSYIESRGGRYDKTVMFGLQAFIKEYLLDPITQSDIDIADEILTAHGEPFNREGWQYILDVHNGYLPIVIRAVAEGTVVPVSNVLATVENTDPECFWLTTYLETSLLRAVWYGTTVATQSWSIKRVIKDFLEKTGDPGLIDFKLHDFGARGVSSMESAGIGGAAHLVNFMGTDTITGILYAREYYNAGVAGFSIPAAEHSTITSWGRDNEVKAYENMLKQFARPGSIVAVVSDSYDVFNAASKLWGEELRQQVIDSGATIVIRPDSGDPVAVNRQLVEILGEKFGYTTNAKGFKVLNNVRLIQGDGVNEMSIRSILGAFMAMGWSADNIAFGMGGALLQQVDRDTQRFAMKCSAAFVMGYGWVDVQKDPVTDSGKKSKAGRVTLWQSGGEFASGIKPPAGWTDKGYGGWVEAMQTVYRDGKIVREYDFAEVRANANA*	Duplodnaviria	Heunggongvirae	Uroviricota	Caudoviricetes					IMG_VR
nampt	IMGVR_UViG_3300037189_005847|3300037189|Ga0372599_0090433_60986_62416	5.86e-125	45.085	497	476	10	474	12	470	MKTVLHLISAILRTDSYKFSQWVQYPAGTTHISSYIESRGGEDESVFFGLQAFMKDYMTTPITMADVDRAERIVLAHGLPFNREGWEIIVNEYNGMLPVLVEAVPEGTVMPTHNVQVQVVNTDPRLWWLTSYLETAMLRGVWYPSTVATKSRKMKKIIKRALEETSDVSVEAQINFKLHDFGARGASSSETAMLGGMAHLVNFMGTDTAEALVGVMEYYNTDEVVGFSIPASEHSTITSWGRAHETDAYDNMIDQFAGEGKLYACVSDSFDIYHAAGHLWGEVLREKIINSGGTLVVRPDSGDPETVPVEIVKILASKFGTTTNSKGFKVLHPSVRVIQGDGINEHSLPKILENLKTAGFSAENITFGMGGGLLQAWNRDTLKYAMKASAIRVNESDWVGFSKDPVTDHGKRSKEGRIALVKEAGFGIAPYIRTVPADYFWERPSAENLLQPVFMNGVILVEDTFENIRERAKEGV	Duplodnaviria	Heunggongvirae	Uroviricota	Caudoviricetes					IMG_VR
nampt	IMGVR_UViG_3300032315_000486|3300032315|Ga0335319_170516378	5.86e-125	45.085	497	476	10	474	12	470	MKTVLHLISAILRTDSYKFSQWVQYPAGTTHISSYIESRGGEDESVFFGLQAFMKDYMTTPITMADVDRAERIVLAHGLPFNREGWEIIVNEYNGMLPVLVEAVPEGTVMPTHNVQVQVVNTDPRLWWLTSYLETAMLRGVWYPSTVATKSRKMKKIIKRALEETSDVSVEAQINFKLHDFGARGASSSETAMLGGMAHLVNFMGTDTAEALVGVMEYYNTDEVVGFSIPASEHSTITSWGRAHETDAYDNMIDQFAGEGKLYACVSDSFDIYHAAGHLWGEVLREKIINSGGTLVVRPDSGDPETVPVEIVKILASKFGTTTNSKGFKVLHPSVRVIQGDGINEHSLPKILENLKTAGFSAENITFGMGGGLLQAWNRDTLKYAMKASAIRVNESDWVGFSKDPVTDHGKRSKEGRIALVKEAGFGIAPYIRTVPADYFWERPSAENLLQPVFMNGVILVEDTFENIRERAKEGV	Duplodnaviria	Heunggongvirae	Uroviricota	Caudoviricetes					IMG_VR
nampt	IMGVR_UViG_3300015608_004971|3300015608|Ga0182413_100738152	6.13e-125	43.882	497	474	7	474	8	469	MSNIKKFNLLTTTDSYKYSHVSQYPEGTTKIFSYLESRGGEFDKTVFFGLQYYLKEFLEGKVIETWMIDEIEEFASIHFGSENVFNRSVWDYIVEKHDGHLPLKIRAVPEGSVVPTKNVLLTIENTDPNCFWLTNFVETLLLKVWYPITTATLSRECKKLINKYLLETADNNDGLLFKLHDFGCRGASSNESAAIGGASHLLNFLGSDTVPAIFMLRDYYNAGKCCAFSIPATEHSTITSWKRSGECEAYRNLLNKFPEGLVACVSDSYNIYDACQNMWGNELKEIVMNRNGTLVIRPDSGDPIFALPKLLTILGNSFGFSLNSKGYKLLDPHIRVIWGDGINLRSISQILESIKESGWSTDNVAFGMGGALLQQTNRDTNKFAIKCSFAAVNGESVDVFKDPIDDHGKKSKTGRISLYEDCNTGKIFSALMPNENDSILLCRDRKELLKTVFYNGKILENQNLEEIRERAKL*	Duplodnaviria	Heunggongvirae	Uroviricota	Caudoviricetes					IMG_VR
nampt	IMGVR_UViG_3300011429_000003|3300011429|Ga0137455_100000539	6.47e-125	48.357	497	440	5	428	3	418	MQHQNLILDTDSYKVTHARQYPPGTERVYSYYESRGGAFDEIVWFGLQYVLTEHLLRPVTQDDIEEADSLFSSHFGDRTLFNRVGWELLVQRHGGRLPVRIRALPEGTVVTPGQVLMTVENTDAEFFWLTNYLETLLCQVWYPATVASNSRAIGKIILDSLKETGSPEQLPYKLHDFGFRGSTTAASAGIGGCAHLVNFEGTDTVRALVVARDYYGEPVAGHSIPASEHSTITAWGRAGELDAYRNMLRQYPTGLVACVSDSYDIYAACELWGTTLKDEVLARSGTLVIRPDSGNPPQVVERVLHTLGKHFGFTVNPQGYAELPPQVRVIQGDGVDRDTIREILRVMRMNRWSANNIAFGCGGGLLQKLNRDTCKFAFKASAVQVAGQWRDVRKHPVTDPGKASKAGRFDGLPTVYENGELIVREKLSDIRARASLLQT*	Duplodnaviria	Heunggongvirae	Uroviricota	Caudoviricetes					IMG_VR
nampt	IMGVR_UViG_3300011423_000162|3300011423|Ga0137436_10008948	6.47e-125	48.357	497	440	5	428	3	418	MQHQNLILDTDSYKVTHARQYPPGTERVYSYYESRGGAFDEIVWFGLQYVLTEHLLRPVTQDDIEEADSLFSSHFGDRTLFNRVGWELLVQRHGGRLPVRIRALPEGTVVTPGQVLMTVENTDAEFFWLTNYLETLLCQVWYPATVASNSRAIGKIILDSLKETGSPEQLPYKLHDFGFRGSTTAASAGIGGCAHLVNFEGTDTVRALVVARDYYGEPVAGHSIPASEHSTITAWGRAGELDAYRNMLRQYPTGLVACVSDSYDIYAACELWGTTLKDEVLARSGTLVIRPDSGNPPQVVERVLHTLGKHFGFTVNPQGYAELPPQVRVIQGDGVDRDTIREILRVMRMNRWSANNIAFGCGGGLLQKLNRDTCKFAFKASAVQVAGQWRDVRKHPVTDPGKASKAGRFDGLPTVYENGELIVREKLSDIRARASLLQT*	Duplodnaviria	Heunggongvirae	Uroviricota	Caudoviricetes					IMG_VR
nampt	IMGVR_UViG_3300014050_001378|3300014050|Ga0119952_10053001	6.66e-125	45.53	497	460	6	478	2	459	MKNIILNADSYKYSQFNQYPEGTEYIYSYIESRGGKFDETVFFGLQAFIKEYLTDPVTMDMIDEAEAIITAHGEPFNREGWEYIVREHNGVLPIEIKAVPEGTVVPVKNILASIINTDPKCYWLTSFLETALLRAVWYPTTVATNSREIKKVILDALSRTGDTSTIDFKLHDFGARGVSSLESAGIGGASHLVNFMGTDTVEALLFARRYYNADIAGFSVPAMEHSTVTSWGRENEVASYRNMVKKNGKPGGIVSAVSDSYDIYEACRLWGTELKQDIIDSGAKLVVRPDSGHPATVVLKCLQILEQYFGSTINEKGFRVLNNVGVLQGDGITIESIKEILDTVIAEGYSADNLVFGQGGALLQIVNRDDQKFAMKCSAAFVNGKWVDVFKDPITDPGKQSKKGRLELYKLEDDTFMTLRRDHIIAPDLVGKRMLQTVFTMGKMINVQTFDEIRERAKI*	Duplodnaviria	Heunggongvirae	Uroviricota	Caudoviricetes					IMG_VR
nampt	IMGVR_UViG_3300009551_000042|3300009551|Ga0105238_10000074112	7.32e-125	44.538	497	466	6	477	2	460	MRNLCLATDSYKPSHIGLFPPGTTGLYSYLESRGGKYGSTVFFGLQAFLKAYLSGAVLTVDDVREAAEFFAAHGEPFDRAAWLRLVDKHGGTLPLRIKAVAEGTVVPTHNILMSVESTDPEFFWLPSYLETVLLRAIWYPTTVATQSHYIKRTILEYLNETSDAPLAELPFKLHDFGARGVSSAESAELGGMAHLVNFQGSDTVEGILAARRFYGTANGMPAFSIPATEHSTIISWGRDGELDAYRNVVKQFAKPGSLFACVSDSYDLWNVLENVWGGELREDIERSGATLVVRPDSGHPPDVVLKTLQILERKVGAPMNMRGYKLLPKWLRVIQGDGVNHDSITEILLVMKANGYSASNIAFGMGGALLQKVDRDTQKFAFKPSEVTVNGVSRPIAKDPVTDPGKRSKWGRLSLVRNAQTGAYTTVQQPTQLRDELQTVFENGELKRTFTLDEVRANADRSLAA*	Duplodnaviria	Heunggongvirae	Uroviricota	Caudoviricetes					IMG_VR
nampt	IMGVR_UViG_3300021138_001379|3300021138|Ga0214164_10049817	7.78e-125	44.928	497	475	6	474	2	471	MKNIILNSDSYKFSQWNQYPEGTEYIYSYIESRGGKFDETVFFGLQGFIKEYLTDPVTMDMIDEAEAIITAHGEPFNREGWEYILREHNGYLPVKINAVPEGTVVPVKNILTSIINTDPKCYWLTSFLETALLRSVWYPTTVATNSREIKKVILDALERTGTSEDIAFKLHDFGARGVSSLESAGIGGAAHLVNFMGTDTVEALVFARRYYNADMAGFSVPAMEHSTVTSWGRENEVASYRNMVKKNGKPGGIVSAVSDSYDIFNACKLWGTELKQDIIDSGATLVVRPDSGDPAEVVLRCLIILDQYFGSTVNEKGYKVLNNVRVLQGDGITIDSIKEILHWAIKKGFSADNLVFGQGGALLQIVNRDDQKFAMKCSAALVDGTWVDVFKDPITDKGKQSKKGRLKLKKYNVRYATMGPGNNVICPESDQVSYHTVTEHDEGYSDVTDILETVFENGKIVKEYTFDEVRENAKI	Duplodnaviria	Heunggongvirae	Uroviricota	Caudoviricetes					IMG_VR
nampt	IMGVR_UViG_3300044295_000252|3300044295|Ga0466933_000002_124916_126295	8.27e-125	44.842	497	459	2	473	1	453	MKLAKNILLNTDSYKCSQFNQMPPGTEYIYSYIESRGGRWDRTVFFGLQAFLREYLTTPVTMADIDIAEKIITAHGEPFNREGWEYIVKQHNGRLPVEIRAVREGTVIETQNVLVTIVNTDPKCYWLTSYLETALLRAVWYPTTVATNSYMSRQIILRGLEETGDPALINFKLHDFGARGVSSQESAALGGAAHLVNFMGTDTMAGILAAMEYYDAEVCGFSIPAMEHSTVTSWGRENEVDAYRNMLNRYAKPGALLACVSDSYDIYNACKLWGTELKQEVIDSGAMVVIRPDSGNPAEVVTKCARILDQHFGHTVNSKGYRVLNNVRIIQGDGIDDVSIRGILLSLQMAGYSADNVAFGQGGALLQQINRDSLKFAMKCSSAYINGAWVDVYKDPVTDSGKRSKRGRLQLIREPGGDFQTVSYSDSQVSKDLLQVVYRNGELVNQTTFQAVRDRAAQG	Duplodnaviria	Heunggongvirae	Uroviricota	Caudoviricetes					IMG_VR
nampt	IMGVR_UViG_3300027749_000731|3300027749|Ga0209084_100208215	1.06e-124	46.316	497	456	4	474	1	452	MKTSILLNADSYKFSQFNQYPEGTEYIYSYIESRGGKYDETVFFGLQAFIKEYLTQPITWDDIDEAEAIILAHGEPFNREGWEYILNEHDGYLPVEIKAVPEGTVVPVYNVLVSIINTDPKCYWLTSFLETALLRAVWYPTTVATNSREIKKVILDALERTGTPGDIAFKLHDFGARGVSSLESAGIGGAAHLVNFMGTDTVEALLFARRYYGADMAGFSVPSMEHSTVTSWGRKGEVDSYRNMVKKNGKPGGIVSAVSDSYDIYEACRMWGTELKQDIIDSGATLVVRPDSGHPATVVFDCMCILADHFGYTTNEKGYDVLNNVRILQGDGINIESIKEILELLEANDFSADNVVFGQGGALLQIVNRDDQKFAMKASAIRVNGEWRDVFKDPITDPGKRSKKGRLKLIQGSTGSYTTWNIYDSWNWPDVLQTIFIEGDTPMPQTFEEIRERAKL	Duplodnaviria	Heunggongvirae	Uroviricota	Caudoviricetes					IMG_VR
nampt	IMGVR_UViG_3300010885_023132|3300010885|Ga0133913_100714623	1.1e-124	46.316	497	457	4	474	1	452	MKTSILLNADSYKFSQFNQYPEGTEYIYSYIESRGGKYDETVFFGLQAFIKEYLTQPITWDDIDEAEAIILAHGEPFNREGWEYILNEHDGYLPVEIKAVPEGTVVPVYNVLVSIINTDPKCYWLTSFLETALLRAVWYPTTVATNSREIKKVILDALERTGTPGDIAFKLHDFGARGVSSLESAGIGGAAHLVNFMGTDTVEALLFARRYYGADMAGFSVPSMEHSTVTSWGRKGEVDSYRNMVKKNGKPGGIVSAVSDSYDIYEACRMWGTELKQDIIDSGATLVVRPDSGHPATVVFDCMCILADHFGYTTNEKGYDVLNNVRILQGDGINIESIKEILELLEANDFSADNVVFGQGGALLQIVNRDDQKFAMKASAIRVNGEWRDVFKDPITDPGKRSKKGRLKLIQGSTGSYTTWNIYDSWNWPDVLQTIFIEGDTPMPQTFEEIRERAKL*	Duplodnaviria	Heunggongvirae	Uroviricota	Caudoviricetes					IMG_VR
nampt	IMGVR_UViG_3300009151_000725|3300009151|Ga0114962_1000231423	1.1e-124	46.316	497	457	4	474	1	452	MKTSILLNADSYKFSQFNQYPEGTEYIYSYIESRGGKYDETVFFGLQAFIKEYLTQPITWDDIDEAEAIILAHGEPFNREGWEYILNEHDGYLPVEIKAVPEGTVVPVYNVLVSIINTDPKCYWLTSFLETALLRAVWYPTTVATNSREIKKVILDALERTGTPGDIAFKLHDFGARGVSSLESAGIGGAAHLVNFMGTDTVEALLFARRYYGADMAGFSVPSMEHSTVTSWGRKGEVDSYRNMVKKNGKPGGIVSAVSDSYDIYEACRMWGTELKQDIIDSGATLVVRPDSGHPATVVFDCMCILADHFGYTTNEKGYDVLNNVRILQGDGINIESIKEILELLEANDFSADNVVFGQGGALLQIVNRDDQKFAMKASAIRVNGEWRDVFKDPITDPGKRSKKGRLKLIQGSTGSYTTWNIYDSWNWPDVLQTIFIEGDTPMPQTFEEIRERAKL*	Duplodnaviria	Heunggongvirae	Uroviricota	Caudoviricetes					IMG_VR
nampt	IMGVR_UViG_3300025858_000012|3300025858|Ga0209099_1000030155	1.71e-124	44.561	497	462	6	474	4	458	MEKQPIILRSDSYKYTQYPQYPLGTTEVYSYFESRGGKFEDVVFYGLQYYLKEYLAGTVVTNEDIDKAEKIINTHIGNHGNIFNREGWEYIVEHHNGKLPIEIKAVPEGTPVSYKNVLMTIVNTDPKCYWLTNFLETLLVKVWYPCTVATYSREVKKIIKRYLEDTGCENIMAELLFKFHSFGYRGVSSEESACIGGSSHLVNFMGTDDVIVLSFIMDYYNTNDIVGFSIPASEHSTITSWGRLGELNAYRNMLEVYPTGTIACVSDSFDIYNACWELWGTELRDQILNRDGVLVVRPDSGDPATVCLKVINILGDRFGFAINSKGYKVLNPHIRIIQGDGVNIDTIEEILKVFKNAGWAAENIAFGCGGSLLQKHDRDEQKFAFKCSNVIVAGNDVLVFKNPVTDPGKMSKSGRLKLVKVEGRFDTHPEWSDKKDLLETVFLNGEIVKEYTFEEIRKNAAL	Duplodnaviria	Heunggongvirae	Uroviricota	Caudoviricetes					IMG_VR
nampt	IMGVR_UViG_3300023708_001015|3300023708|Ga0228709_1000001142	1.86e-124	45.263	497	466	2	473	1	461	MKLAKNILLNTDSYKVSMFKQYPAGTTGVYSYIESRGGQYDRTLMFGLQAFIKEYLLDPITQADIDVADEILTAHGEPFNREGWQYILDTHKGYLPLVIRAVPEGTVVPVSNVLATVENTDPECFWLTTYLETALLRAVWYGTTVATQSYTIKQVIAEYLEKTGDPALIDFKLHDFGARGVSSLESAGIGGAAHLVNFMGTDTITGLLYAREYYNAGIAGFSIPAAEHSTVTSWGRDGEVDAYRNMLKQFGREGSILAVVSDSYDVFNAASKLWGEELRDEVIASGATVVIRPDSGDPVAVNRQLIEILGQKFGYTTNAKGFKVLNNVRLIQGDGVNELSIRSILGAFMAMGWSADNIAFGMGGALLQIVNRDTQRFAMKCSSIQINGVWQDVVKDPVTDSGKRSKGGRVTLWTNSGGEFASGVKPPAGWTDRGFGGWTEAMQTVFRDGQIIREYDFAEVRANAKK	Duplodnaviria	Heunggongvirae	Uroviricota	Caudoviricetes					IMG_VR
nampt	IMGVR_UViG_3300023703_000904|3300023703|Ga0228708_100001714	1.86e-124	45.263	497	466	2	473	1	461	MKLAKNILLNTDSYKVSMFKQYPAGTTGVYSYIESRGGQYDRTLMFGLQAFIKEYLLDPITQADIDVADEILTAHGEPFNREGWQYILDTHKGYLPLVIRAVPEGTVVPVSNVLATVENTDPECFWLTTYLETALLRAVWYGTTVATQSYTIKQVIAEYLEKTGDPALIDFKLHDFGARGVSSLESAGIGGAAHLVNFMGTDTITGLLYAREYYNAGIAGFSIPAAEHSTVTSWGRDGEVDAYRNMLKQFGREGSILAVVSDSYDVFNAASKLWGEELRDEVIASGATVVIRPDSGDPVAVNRQLIEILGQKFGYTTNAKGFKVLNNVRLIQGDGVNELSIRSILGAFMAMGWSADNIAFGMGGALLQIVNRDTQRFAMKCSSIQINGVWQDVVKDPVTDSGKRSKGGRVTLWTNSGGEFASGVKPPAGWTDRGFGGWTEAMQTVFRDGQIIREYDFAEVRANAKK	Duplodnaviria	Heunggongvirae	Uroviricota	Caudoviricetes					IMG_VR
nampt	IMGVR_UViG_3300023700_000001|3300023700|Ga0228707_1000001304	1.86e-124	45.263	497	466	2	473	1	461	MKLAKNILLNTDSYKVSMFKQYPAGTTGVYSYIESRGGQYDRTLMFGLQAFIKEYLLDPITQADIDVADEILTAHGEPFNREGWQYILDTHKGYLPLVIRAVPEGTVVPVSNVLATVENTDPECFWLTTYLETALLRAVWYGTTVATQSYTIKQVIAEYLEKTGDPALIDFKLHDFGARGVSSLESAGIGGAAHLVNFMGTDTITGLLYAREYYNAGIAGFSIPAAEHSTVTSWGRDGEVDAYRNMLKQFGREGSILAVVSDSYDVFNAASKLWGEELRDEVIASGATVVIRPDSGDPVAVNRQLIEILGQKFGYTTNAKGFKVLNNVRLIQGDGVNELSIRSILGAFMAMGWSADNIAFGMGGALLQIVNRDTQRFAMKCSSIQINGVWQDVVKDPVTDSGKRSKGGRVTLWTNSGGEFASGVKPPAGWTDRGFGGWTEAMQTVFRDGQIIREYDFAEVRANAKK	Duplodnaviria	Heunggongvirae	Uroviricota	Caudoviricetes					IMG_VR
nampt	IMGVR_UViG_3300023697_000615|3300023697|Ga0228706_100000324	1.86e-124	45.263	497	466	2	473	1	461	MKLAKNILLNTDSYKVSMFKQYPAGTTGVYSYIESRGGQYDRTLMFGLQAFIKEYLLDPITQADIDVADEILTAHGEPFNREGWQYILDTHKGYLPLVIRAVPEGTVVPVSNVLATVENTDPECFWLTTYLETALLRAVWYGTTVATQSYTIKQVIAEYLEKTGDPALIDFKLHDFGARGVSSLESAGIGGAAHLVNFMGTDTITGLLYAREYYNAGIAGFSIPAAEHSTVTSWGRDGEVDAYRNMLKQFGREGSILAVVSDSYDVFNAASKLWGEELRDEVIASGATVVIRPDSGDPVAVNRQLIEILGQKFGYTTNAKGFKVLNNVRLIQGDGVNELSIRSILGAFMAMGWSADNIAFGMGGALLQIVNRDTQRFAMKCSSIQINGVWQDVVKDPVTDSGKRSKGGRVTLWTNSGGEFASGVKPPAGWTDRGFGGWTEAMQTVFRDGQIIREYDFAEVRANAKK	Duplodnaviria	Heunggongvirae	Uroviricota	Caudoviricetes					IMG_VR
nampt	IMGVR_UViG_3300022746_000016|3300022746|Ga0228701_1000041133	1.86e-124	45.263	497	466	2	473	1	461	MKLAKNILLNTDSYKVSMFKQYPAGTTGVYSYIESRGGQYDRTLMFGLQAFIKEYLLDPITQADIDVADEILTAHGEPFNREGWQYILDTHKGYLPLVIRAVPEGTVVPVSNVLATVENTDPECFWLTTYLETALLRAVWYGTTVATQSYTIKQVIAEYLEKTGDPALIDFKLHDFGARGVSSLESAGIGGAAHLVNFMGTDTITGLLYAREYYNAGIAGFSIPAAEHSTVTSWGRDGEVDAYRNMLKQFGREGSILAVVSDSYDVFNAASKLWGEELRDEVIASGATVVIRPDSGDPVAVNRQLIEILGQKFGYTTNAKGFKVLNNVRLIQGDGVNELSIRSILGAFMAMGWSADNIAFGMGGALLQIVNRDTQRFAMKCSSIQINGVWQDVVKDPVTDSGKRSKGGRVTLWTNSGGEFASGVKPPAGWTDRGFGGWTEAMQTVFRDGQIIREYDFAEVRANAKK	Duplodnaviria	Heunggongvirae	Uroviricota	Caudoviricetes					IMG_VR
nampt	IMGVR_UViG_3300047548_001167|3300047548|Ga0485233_000036_101127_102356	1.96e-124	49.029	497	410	1	409	10	410	VAFYIKGTFMNKLFKSPILNTDSYKISMWCQMPPGTTGVYSYIESRGGRYDRTVFFGLQAFIKEYLLQPITQADIEIAEEILTAHGEPFNRQGWQYILDKHGGYLPVVIRAVPEGTVVPVKNVLATIENTDPECFWLTTWLETALLRAIWYPTTVATQSWTIRQLILNYLEKTGDPNLIDFKLHDFGARGVSSLESAGIGGAAHLVNFMGTDTISGILFAREYYNAGVAGFSIPAAEHSTITSWGRDGEVKAYENMVKQFGKSGSIFAVVSDSYDIFNAASKLWGEDLRQLVIDSGATVVIRPDSGDPVEVNRRLVEILGEKFGYTVNNKGYKVLNYVRIIQGDGINYQSINDILTALTELGYSADNIAFGMGGALLQQVDRDTQKFAMKASAVKINGEWRPIYKDPITD	Duplodnaviria	Heunggongvirae	Uroviricota	Caudoviricetes					IMG_VR
nampt	IMGVR_UViG_3300018019_000429|3300018019|Ga0187874_1000003238	1.99e-124	43.933	497	476	4	476	5	465	MPKALKLNPILRTDSYKLSHWFQYPSDAEYVYSYLMSRGGFWQHTLFSGLQYILAAYFEGKVFTKKDVHEAARICHRHFGNDEVFNFNGWMRLLEKHGGKLPLRIRAVKEGTVVPIKNVLMTIENTDKEFPWLTNWAETQLLQVWYPITVGTLSFEIKQTIGRDLVRTGDPAGLGFKLHDFGYRGVSSQETAAIGGAAHLVNFMGTDTMSALSLLEQFYDCPCAGFSIPAMEHSTVTSWGEDAEAEAYANMLEKVPAGLVALVVDSYDTHNAVANIFGGKLRETILRRDGVVVLRPDSGDPCVVIEDMFNAIAEKFGFETNAKGWKVLPKQVRVIQGDGVNYQNICRINSHLTRAGWSMDNWGYGMGGALLQQQNRDTMRFAIKCSAICRDGRWEDVHKTVKTDPSKASIGGRFSLLELSDGEFETVEQEYDMKLATGHEDKLETVFEDGVIKRHQTLDEVREISSGYDRYNREDD	Duplodnaviria	Heunggongvirae	Uroviricota	Caudoviricetes					IMG_VR
nampt	IMGVR_UViG_3300046008_001555|3300046008|Ga0485183_000148_16998_18407	2.02e-124	43.659	497	469	1	478	1	467	MFNFDNILLDVDSYKFSHAWQYPPNTTNIFSYVESRGGLFSRTLFYGLQIWLKRRLSTPITMQDVDEAAGFAAAHGVPFHREGWEYIVREHQGRLPVEIRAVPEGMVIPTHNVLATVVNTDPNVPWLTSFLETALLRAVWYPTTVATLSWHAKQTIRAALEKSSDNPEAELLFRLHDFGARGVSSDESAQLGGSAHLVNFRGTDTIAGILAARRYYGEAMAGFSIPAAEHSTITSWGRDGEAEAYGNMLTQFARPGSILAVVSDSYDIMNAVNHIWGKTLRDRVLSSGATLVVRPDSGDPVVVPVDVVEALGERFGHTVNSRGYKVLNKSVRVIQGDGMNIHSIKTLYDNLLARGWSAENVAVGMGGGLLQSVTRDTQKFAMKASAACVNGRWQDVYKDPVTDQGKRSKRGQLALIRSNGIGNSQWVTVRADSQEGRSNINHLVTVYKDGQLIKDWTFQEVRDRSELSL	Duplodnaviria	Heunggongvirae	Uroviricota	Caudoviricetes					IMG_VR
nampt	IMGVR_UViG_3300046011_007859|3300046011|Ga0485186_0000163_5291_6694	2.09e-124	44.082	497	467	2	487	1	467	MDLNKNLILNSDSYKYSQFNQYPPQTEGVFSYIESRGGHHDETLFFGLQMFLKDYLMKPIRMEDIDIAEAIIQAHGEPFYRGGWEYIVKKHGGHLPVRIKAVPEGSVIPVKNVLLTIENTDPNCYWLTSFLETSLLRSIWYPTTVASNSYNSKKLILNYLIRNGDPNLIDFKMQDFGFRGVSSYESAGIGGLAHLVNFKGTDTVAALLYGKEFYHEDMAGYSIPASEHSTITSWGKENEVEAYRNMLNLHAKPGALLACVSDSYDIYNACDKLWGEELKEQVIESGATLVVRPDSGNPVEVNLKCAQILDNHFGSTMNSKGYKVLNHVRLIQGDGVNYETIDRVLHVLESNGYSSDNIAFGQGGGLLQHVNRDDFKFAMKCSSVNVNGTWRDVYKDPVTDPGKTSKKGRLQLIKNEQGEYQTVPERPWNKDELVTVYENGQLLVDYTLEQVRINASQCLHNFFTKAE	Duplodnaviria	Heunggongvirae	Uroviricota	Caudoviricetes		Kyanoviridae			IMG_VR
nampt	IMGVR_UViG_3300046010_006369|3300046010|Ga0485185_001994_6078_7481	2.09e-124	44.082	497	467	2	487	1	467	MDLNKNLILNSDSYKYSQFNQYPPQTEGVFSYIESRGGHHDETLFFGLQMFLKDYLMKPIRMEDIDIAEAIIQAHGEPFYRGGWEYIVKKHGGHLPVRIKAVPEGSVIPVKNVLLTIENTDPNCYWLTSFLETSLLRSIWYPTTVASNSYNSKKLILNYLIRNGDPNLIDFKMQDFGFRGVSSYESAGIGGLAHLVNFKGTDTVAALLYGKEFYHEDMAGYSIPASEHSTITSWGKENEVEAYRNMLNLHAKPGALLACVSDSYDIYNACDKLWGEELKEQVIESGATLVVRPDSGNPVEVNLKCAQILDNHFGSTMNSKGYKVLNHVRLIQGDGVNYETIDRVLHVLESNGYSSDNIAFGQGGGLLQHVNRDDFKFAMKCSSVNVNGTWRDVYKDPVTDPGKTSKKGRLQLIKNEQGEYQTVPERPWNKDELVTVYENGQLLVDYTLEQVRINASQCLHNFFTKAE	Duplodnaviria	Heunggongvirae	Uroviricota	Caudoviricetes					IMG_VR
nampt	IMGVR_UViG_3300046009_007309|3300046009|Ga0485184_000528_17338_18741	2.09e-124	44.082	497	467	2	487	1	467	MDLNKNLILNSDSYKYSQFNQYPPQTEGVFSYIESRGGHHDETLFFGLQMFLKDYLMKPIRMEDIDIAEAIIQAHGEPFYRGGWEYIVKKHGGHLPVRIKAVPEGSVIPVKNVLLTIENTDPNCYWLTSFLETSLLRSIWYPTTVASNSYNSKKLILNYLIRNGDPNLIDFKMQDFGFRGVSSYESAGIGGLAHLVNFKGTDTVAALLYGKEFYHEDMAGYSIPASEHSTITSWGKENEVEAYRNMLNLHAKPGALLACVSDSYDIYNACDKLWGEELKEQVIESGATLVVRPDSGNPVEVNLKCAQILDNHFGSTMNSKGYKVLNHVRLIQGDGVNYETIDRVLHVLESNGYSSDNIAFGQGGGLLQHVNRDDFKFAMKCSSVNVNGTWRDVYKDPVTDPGKTSKKGRLQLIKNEQGEYQTVPERPWNKDELVTVYENGQLLVDYTLEQVRINASQCLHNFFTKAE	Duplodnaviria	Heunggongvirae	Uroviricota	Caudoviricetes					IMG_VR
nampt	IMGVR_UViG_3300046007_009002|3300046007|Ga0485182_000482_25247_26650	2.09e-124	44.082	497	467	2	487	1	467	MDLNKNLILNSDSYKYSQFNQYPPQTEGVFSYIESRGGHHDETLFFGLQMFLKDYLMKPIRMEDIDIAEAIIQAHGEPFYRGGWEYIVKKHGGHLPVRIKAVPEGSVIPVKNVLLTIENTDPNCYWLTSFLETSLLRSIWYPTTVASNSYNSKKLILNYLIRNGDPNLIDFKMQDFGFRGVSSYESAGIGGLAHLVNFKGTDTVAALLYGKEFYHEDMAGYSIPASEHSTITSWGKENEVEAYRNMLNLHAKPGALLACVSDSYDIYNACDKLWGEELKEQVIESGATLVVRPDSGNPVEVNLKCAQILDNHFGSTMNSKGYKVLNHVRLIQGDGVNYETIDRVLHVLESNGYSSDNIAFGQGGGLLQHVNRDDFKFAMKCSSVNVNGTWRDVYKDPVTDPGKTSKKGRLQLIKNEQGEYQTVPERPWNKDELVTVYENGQLLVDYTLEQVRINASQCLHNFFTKAE	Duplodnaviria	Heunggongvirae	Uroviricota	Caudoviricetes					IMG_VR
nampt	IMGVR_UViG_3300011116_000925|3300011116|Ga0151516_10020112	2.26e-124	44.118	497	465	2	474	1	457	MKVRDSIILNTDSYKHSHFLQYPPNTETVYSYIESRGGQFNKLVMFGLQAFIKKYLTIPITSEDVDFAEKITIAHGLPFNRIGWDYIVNKHNGKLPVIIRALPEGMVVPTHIPVLTIENTDPKCFWLTSFLETSLLRAVWYPSTVATISYHAKQIIMDYLIKTCEDPESQIGFKLHDFGYRGVSSKESGELGGLAHLINFLGTDTMGALVAAIEFYNTETAVGFSIPAAEHSTITSWGREGEVDAYANMVQKFSKPGGLLAVVSDSYDIYNAISNIWGDQLRSMVIECGATVVVRPDSGTPHEVVLECLNRLGVSFGYSVNKLGYKVLPPYIRVIQGDGINLSSIEQILEFITRNGWSSENVAFGMGGMLLQGLNRDTLKWAMKCSAINRDGKWYDVYKDPVTDHGKISKKGRFAVVYEKGIATCKPESGNSWQNELRVVFKNGELLIDDNFESIRKRAAGKFE*	Duplodnaviria	Heunggongvirae	Uroviricota	Caudoviricetes					IMG_VR
nampt	IMGVR_UViG_3300043410_000577|3300043410|Ga0451707_0000687_12907_14304	2.39e-124	44.676	497	465	2	473	1	460	MKLAKNIILNTDSYKVSMFKQYPAGTTGVYSYIESRGGRYDQTVFFGLQAFIKEYLLEPITQQDIDVADEILTAHGEPFNRAGWQYILDKHNGYLPVVIRAVPEGTVVPVKQVLATIENTDPECFWLTTWLETALLRAIWYPTTVATQSHKIREVILNYLETTGDPSLIDFKLHDFGARGVSSMESAGIGGASHLINFMGSDTISGVLYAREYYDAGISGFSIPAAEHSTITSWGRDGEVDAYRNMLNNFAKPGSIVAVVSDSYDVFNAASKLWGEELRQEVIDSGATVVIRPDSGEPDVVCRKLVEILGQKFGYTTNAKGFKVLNNVRLIQGDGVNEHSIRMILGGFQAYGWSADNIAFGMGGALLQQLDRDTQKFAMKCSSIIVNGEERDVVKDPITDPGKKSKAGRIQLWKSGGEWITAVNQPTGWHDKAVEPFVNMLEEVYRDGKLVKEITFEQVRANARK	Duplodnaviria	Heunggongvirae	Uroviricota	Caudoviricetes					IMG_VR
nampt	IMGVR_UViG_3300032213_002832|3300032213|Ga0335248_1279163123	2.54e-124	44.068	497	467	7	473	3	462	MDNIMLLTDSYKATHFKQYPPGTTSVYSYLEARKGGKFTKTTFFGLQYIIGRYLSGKVVTQEKIDEADAFFAKHLGPNLFNKAGWQHILDKHDGRLPVRIKAVPEGTVVEEGNVLVTVENTDPECFWLTNYLETILLHVWYPTTVATLSRHMKDVILSYLKMTGNPDLIAFKLHDFGFRGVSSVESAGLGGAAHLLNFMGTDTLAAITLAQKYYYADMPAFSIPASEHSTITSWGPECEADAMENMLDQYPEGLVACVSDSFDIIHACKEIWGKKLRDKVLARKGTLVVRPDSGNPEKIVVEVLNALGDAFGYSINAKGYKILPDQVRVIQGDGVNYDSLIGILDAMTNAGWSADNVAFGCGGALLQQVNRDTQRFAFKCSSIVVNYVEEREVYKAPATDPSKNSKRGRLKLIKMTGWDDRNPSNEKYLTVKENYNYSEQDELRVVFRNGLEFSQCTFDEARIEAAK	Duplodnaviria	Heunggongvirae	Uroviricota	Caudoviricetes					IMG_VR
nampt	IMGVR_UViG_3300047548_000621|3300047548|Ga0485233_000029_30084_31457	2.76e-124	45.975	497	457	6	473	2	452	MHNIILNADSYKYSQFNQYPPNTTGIYSYIESRGGKHDATVFFGLQAFIKEYLLTPITLEMIQEAEAIITAHGEPFNREGWIYILLEHNGYLPVRIKAAPEGLVIPTGNVLVTIENTDPNCYWLTSFLETALLRAIWYPTTVATNSYENKKLILEYLEKTGDPTTIDFKLHDFGARGVSSLESAGIGGAAHLVNFQGTDTVEALLFARRYYNADMAGFSVPAMEHSTVTSWGREHEVDSYRNMIKQNAKPGGIFACVSDSYDIFAACEMWGTELKQDVLDSGATLVVRPDSGDPADVVCKCLKILDKNFGHTVNDKGYKVLNNVRVLQGDGINHQTIRSILYTITLAGYSADNVAFGQGGMLLQTVNRDDFRFAMKCSAALVDGKWVDVFKDPITDKGKQSKKGKLKLIKFVDGTYHTVRSDDREYIFATDMLEAVFENGVLVRDMTFDEVRANANK	Duplodnaviria	Heunggongvirae	Uroviricota	Caudoviricetes					IMG_VR
nampt	IMGVR_UViG_3300043399_000561|3300043399|Ga0451681_0000026_78619_79992	2.76e-124	45.975	497	457	6	473	2	452	MHNIILNADSYKYSQFNQYPPNTTGIYSYIESRGGKHDATVFFGLQAFIKEYLLTPITLEMIQEAEAIITAHGEPFNREGWIYILLEHNGYLPVRIKAAPEGLVIPTGNVLVTIENTDPNCYWLTSFLETALLRAIWYPTTVATNSYENKKLILEYLEKTGDPTTIDFKLHDFGARGVSSLESAGIGGAAHLVNFQGTDTVEALLFARRYYNADMAGFSVPAMEHSTVTSWGREHEVDSYRNMIKQNAKPGGIFACVSDSYDIFAACEMWGTELKQDVLDSGATLVVRPDSGDPADVVCKCLKILDKNFGHTVNDKGYKVLNNVRVLQGDGINHQTIRSILYTITLAGYSADNVAFGQGGMLLQTVNRDDFRFAMKCSAALVDGKWVDVFKDPITDKGKQSKKGKLKLIKFVDGTYHTVRSDDREYIFATDMLEAVFENGVLVRDMTFDEVRANANK	Duplodnaviria	Heunggongvirae	Uroviricota	Caudoviricetes					IMG_VR
nampt	IMGVR_UViG_3300042091_000343|3300042091|Ga0455670_0006657_19363_20793	3.32e-124	43.933	497	476	4	476	5	465	MPKALKLNPILRTDSYKLSHWFQYPSDAEYVYSYLMSRGGFWQHTLFSGLQYILAAYFEGKVFTKKDVHEAARICHRHFGNDEVFNFNGWMRLLEKHGGKLPLRIRAVKEGTVVPIKNVLMTIENTDKEFPWLTNWAETQLLQVWYPITVGTLSFEIKQTIGRDLVRTGDPAGLGFKLHDFGYRGVSSQETAAIGGAAHLVNFMGTDTMAALSLLEQFYDCPCAGFSIPAMEHSTVTSWGEDAEAEAYANMLEKVPAGLVALVVDSYDTHNAVANIFGGKLRETILRRDGVVVLRPDSGDPCVVIEDMFNAIAEKFGFETNAKGWKVLPKQVRVIQGDGVNYQNICRINSHLTRAGWSMDNWGYGMGGALLQQQNRDTMRFAIKCSAICRDGRWEDVHKTVKTDPSKASIGGRFSLLELSDGEFETVEQEYDMKLATGHEDKLETVFEDGVIKRHQTLDEVREISSGYDRYNREDD	Duplodnaviria	Heunggongvirae	Uroviricota	Caudoviricetes					IMG_VR
nampt	IMGVR_UViG_3300041809_000332|3300041809|Ga0455670_0006657_19363_20793	3.32e-124	43.933	497	476	4	476	5	465	MPKALKLNPILRTDSYKLSHWFQYPSDAEYVYSYLMSRGGFWQHTLFSGLQYILAAYFEGKVFTKKDVHEAARICHRHFGNDEVFNFNGWMRLLEKHGGKLPLRIRAVKEGTVVPIKNVLMTIENTDKEFPWLTNWAETQLLQVWYPITVGTLSFEIKQTIGRDLVRTGDPAGLGFKLHDFGYRGVSSQETAAIGGAAHLVNFMGTDTMAALSLLEQFYDCPCAGFSIPAMEHSTVTSWGEDAEAEAYANMLEKVPAGLVALVVDSYDTHNAVANIFGGKLRETILRRDGVVVLRPDSGDPCVVIEDMFNAIAEKFGFETNAKGWKVLPKQVRVIQGDGVNYQNICRINSHLTRAGWSMDNWGYGMGGALLQQQNRDTMRFAIKCSAICRDGRWEDVHKTVKTDPSKASIGGRFSLLELSDGEFETVEQEYDMKLATGHEDKLETVFEDGVIKRHQTLDEVREISSGYDRYNREDD	Duplodnaviria	Heunggongvirae	Uroviricota	Caudoviricetes					IMG_VR
nampt	IMGVR_UViG_3300040942_000090|3300040942|Ga0439233_0003258_1562_2992	3.32e-124	43.933	497	476	4	476	5	465	MPKALKLNPILRTDSYKLSHWFQYPSDAEYVYSYLMSRGGFWQHTLFSGLQYILAAYFEGKVFTKKDVHEAARICHRHFGNDEVFNFNGWMRLLEKHGGKLPLRIRAVKEGTVVPIKNVLMTIENTDKEFPWLTNWAETQLLQVWYPITVGTLSFEIKQTIGRDLVRTGDPAGLGFKLHDFGYRGVSSQETAAIGGAAHLVNFMGTDTMAALSLLEQFYDCPCAGFSIPAMEHSTVTSWGEDAEAEAYANMLEKVPAGLVALVVDSYDTHNAVANIFGGKLRETILRRDGVVVLRPDSGDPCVVIEDMFNAIAEKFGFETNAKGWKVLPKQVRVIQGDGVNYQNICRINSHLTRAGWSMDNWGYGMGGALLQQQNRDTMRFAIKCSAICRDGRWEDVHKTVKTDPSKASIGGRFSLLELSDGEFETVEQEYDMKLATGHEDKLETVFEDGVIKRHQTLDEVREISSGYDRYNREDD	Duplodnaviria	Heunggongvirae	Uroviricota	Caudoviricetes					IMG_VR
nampt	IMGVR_UViG_3300040758_000120|3300040758|Ga0439235_0000684_20590_22020	3.32e-124	43.933	497	476	4	476	5	465	MPKALKLNPILRTDSYKLSHWFQYPSDAEYVYSYLMSRGGFWQHTLFSGLQYILAAYFEGKVFTKKDVHEAARICHRHFGNDEVFNFNGWMRLLEKHGGKLPLRIRAVKEGTVVPIKNVLMTIENTDKEFPWLTNWAETQLLQVWYPITVGTLSFEIKQTIGRDLVRTGDPAGLGFKLHDFGYRGVSSQETAAIGGAAHLVNFMGTDTMAALSLLEQFYDCPCAGFSIPAMEHSTVTSWGEDAEAEAYANMLEKVPAGLVALVVDSYDTHNAVANIFGGKLRETILRRDGVVVLRPDSGDPCVVIEDMFNAIAEKFGFETNAKGWKVLPKQVRVIQGDGVNYQNICRINSHLTRAGWSMDNWGYGMGGALLQQQNRDTMRFAIKCSAICRDGRWEDVHKTVKTDPSKASIGGRFSLLELSDGEFETVEQEYDMKLATGHEDKLETVFEDGVIKRHQTLDEVREISSGYDRYNREDD	Duplodnaviria	Heunggongvirae	Uroviricota	Caudoviricetes					IMG_VR
nampt	IMGVR_UViG_3300039412_000320|3300039412|Ga0427922_0000054_55046_56476	3.32e-124	43.933	497	476	4	476	5	465	MPKALKLNPILRTDSYKLSHWFQYPSDAEYVYSYLMSRGGFWQHTLFSGLQYILAAYFEGKVFTKKDVHEAARICHRHFGNDEVFNFNGWMRLLEKHGGKLPLRIRAVKEGTVVPIKNVLMTIENTDKEFPWLTNWAETQLLQVWYPITVGTLSFEIKQTIGRDLVRTGDPAGLGFKLHDFGYRGVSSQETAAIGGAAHLVNFMGTDTMAALSLLEQFYDCPCAGFSIPAMEHSTVTSWGEDAEAEAYANMLEKVPAGLVALVVDSYDTHNAVANIFGGKLRETILRRDGVVVLRPDSGDPCVVIEDMFNAIAEKFGFETNAKGWKVLPKQVRVIQGDGVNYQNICRINSHLTRAGWSMDNWGYGMGGALLQQQNRDTMRFAIKCSAICRDGRWEDVHKTVKTDPSKASIGGRFSLLELSDGEFETVEQEYDMKLATGHEDKLETVFEDGVIKRHQTLDEVREISSGYDRYNREDD	Duplodnaviria	Heunggongvirae	Uroviricota	Caudoviricetes					IMG_VR
nampt	IMGVR_UViG_3300038428_000271|3300038428|Ga0427950_000141_130710_132140	3.32e-124	43.933	497	476	4	476	5	465	MPKALKLNPILRTDSYKLSHWFQYPSDAEYVYSYLMSRGGFWQHTLFSGLQYILAAYFEGKVFTKKDVHEAARICHRHFGNDEVFNFNGWMRLLEKHGGKLPLRIRAVKEGTVVPIKNVLMTIENTDKEFPWLTNWAETQLLQVWYPITVGTLSFEIKQTIGRDLVRTGDPAGLGFKLHDFGYRGVSSQETAAIGGAAHLVNFMGTDTMAALSLLEQFYDCPCAGFSIPAMEHSTVTSWGEDAEAEAYANMLEKVPAGLVALVVDSYDTHNAVANIFGGKLRETILRRDGVVVLRPDSGDPCVVIEDMFNAIAEKFGFETNAKGWKVLPKQVRVIQGDGVNYQNICRINSHLTRAGWSMDNWGYGMGGALLQQQNRDTMRFAIKCSAICRDGRWEDVHKTVKTDPSKASIGGRFSLLELSDGEFETVEQEYDMKLATGHEDKLETVFEDGVIKRHQTLDEVREISSGYDRYNREDD	Duplodnaviria	Heunggongvirae	Uroviricota	Caudoviricetes					IMG_VR
nampt	IMGVR_UViG_3300038423_000104|3300038423|Ga0427934_0001285_37490_38920	3.32e-124	43.933	497	476	4	476	5	465	MPKALKLNPILRTDSYKLSHWFQYPSDAEYVYSYLMSRGGFWQHTLFSGLQYILAAYFEGKVFTKKDVHEAARICHRHFGNDEVFNFNGWMRLLEKHGGKLPLRIRAVKEGTVVPIKNVLMTIENTDKEFPWLTNWAETQLLQVWYPITVGTLSFEIKQTIGRDLVRTGDPAGLGFKLHDFGYRGVSSQETAAIGGAAHLVNFMGTDTMAALSLLEQFYDCPCAGFSIPAMEHSTVTSWGEDAEAEAYANMLEKVPAGLVALVVDSYDTHNAVANIFGGKLRETILRRDGVVVLRPDSGDPCVVIEDMFNAIAEKFGFETNAKGWKVLPKQVRVIQGDGVNYQNICRINSHLTRAGWSMDNWGYGMGGALLQQQNRDTMRFAIKCSAICRDGRWEDVHKTVKTDPSKASIGGRFSLLELSDGEFETVEQEYDMKLATGHEDKLETVFEDGVIKRHQTLDEVREISSGYDRYNREDD	Duplodnaviria	Heunggongvirae	Uroviricota	Caudoviricetes					IMG_VR
nampt	IMGVR_UViG_3300038418_000033|3300038418|Ga0427942_001164_8875_10305	3.32e-124	43.933	497	476	4	476	5	465	MPKALKLNPILRTDSYKLSHWFQYPSDAEYVYSYLMSRGGFWQHTLFSGLQYILAAYFEGKVFTKKDVHEAARICHRHFGNDEVFNFNGWMRLLEKHGGKLPLRIRAVKEGTVVPIKNVLMTIENTDKEFPWLTNWAETQLLQVWYPITVGTLSFEIKQTIGRDLVRTGDPAGLGFKLHDFGYRGVSSQETAAIGGAAHLVNFMGTDTMAALSLLEQFYDCPCAGFSIPAMEHSTVTSWGEDAEAEAYANMLEKVPAGLVALVVDSYDTHNAVANIFGGKLRETILRRDGVVVLRPDSGDPCVVIEDMFNAIAEKFGFETNAKGWKVLPKQVRVIQGDGVNYQNICRINSHLTRAGWSMDNWGYGMGGALLQQQNRDTMRFAIKCSAICRDGRWEDVHKTVKTDPSKASIGGRFSLLELSDGEFETVEQEYDMKLATGHEDKLETVFEDGVIKRHQTLDEVREISSGYDRYNREDD	Duplodnaviria	Heunggongvirae	Uroviricota	Caudoviricetes					IMG_VR
nampt	IMGVR_UViG_3300037993_000126|3300037993|Ga0427919_0002324_11605_13035	3.32e-124	43.933	497	476	4	476	5	465	MPKALKLNPILRTDSYKLSHWFQYPSDAEYVYSYLMSRGGFWQHTLFSGLQYILAAYFEGKVFTKKDVHEAARICHRHFGNDEVFNFNGWMRLLEKHGGKLPLRIRAVKEGTVVPIKNVLMTIENTDKEFPWLTNWAETQLLQVWYPITVGTLSFEIKQTIGRDLVRTGDPAGLGFKLHDFGYRGVSSQETAAIGGAAHLVNFMGTDTMAALSLLEQFYDCPCAGFSIPAMEHSTVTSWGEDAEAEAYANMLEKVPAGLVALVVDSYDTHNAVANIFGGKLRETILRRDGVVVLRPDSGDPCVVIEDMFNAIAEKFGFETNAKGWKVLPKQVRVIQGDGVNYQNICRINSHLTRAGWSMDNWGYGMGGALLQQQNRDTMRFAIKCSAICRDGRWEDVHKTVKTDPSKASIGGRFSLLELSDGEFETVEQEYDMKLATGHEDKLETVFEDGVIKRHQTLDEVREISSGYDRYNREDD	Duplodnaviria	Heunggongvirae	Uroviricota	Caudoviricetes					IMG_VR
nampt	IMGVR_UViG_3300037843_000451|3300037843|Ga0427918_0000290_97972_99402	3.32e-124	43.933	497	476	4	476	5	465	MPKALKLNPILRTDSYKLSHWFQYPSDAEYVYSYLMSRGGFWQHTLFSGLQYILAAYFEGKVFTKKDVHEAARICHRHFGNDEVFNFNGWMRLLEKHGGKLPLRIRAVKEGTVVPIKNVLMTIENTDKEFPWLTNWAETQLLQVWYPITVGTLSFEIKQTIGRDLVRTGDPAGLGFKLHDFGYRGVSSQETAAIGGAAHLVNFMGTDTMAALSLLEQFYDCPCAGFSIPAMEHSTVTSWGEDAEAEAYANMLEKVPAGLVALVVDSYDTHNAVANIFGGKLRETILRRDGVVVLRPDSGDPCVVIEDMFNAIAEKFGFETNAKGWKVLPKQVRVIQGDGVNYQNICRINSHLTRAGWSMDNWGYGMGGALLQQQNRDTMRFAIKCSAICRDGRWEDVHKTVKTDPSKASIGGRFSLLELSDGEFETVEQEYDMKLATGHEDKLETVFEDGVIKRHQTLDEVREISSGYDRYNREDD	Duplodnaviria	Heunggongvirae	Uroviricota	Caudoviricetes					IMG_VR
nampt	IMGVR_UViG_3300018026_000134|3300018026|Ga0187857_1000070337	3.32e-124	43.933	497	476	4	476	5	465	MPKALKLNPILRTDSYKLSHWFQYPSDAEYVYSYLMSRGGFWQHTLFSGLQYILAAYFEGKVFTKKDVHEAARICHRHFGNDEVFNFNGWMRLLEKHGGKLPLRIRAVKEGTVVPIKNVLMTIENTDKEFPWLTNWAETQLLQVWYPITVGTLSFEIKQTIGRDLVRTGDPAGLGFKLHDFGYRGVSSQETAAIGGAAHLVNFMGTDTMAALSLLEQFYDCPCAGFSIPAMEHSTVTSWGEDAEAEAYANMLEKVPAGLVALVVDSYDTHNAVANIFGGKLRETILRRDGVVVLRPDSGDPCVVIEDMFNAIAEKFGFETNAKGWKVLPKQVRVIQGDGVNYQNICRINSHLTRAGWSMDNWGYGMGGALLQQQNRDTMRFAIKCSAICRDGRWEDVHKTVKTDPSKASIGGRFSLLELSDGEFETVEQEYDMKLATGHEDKLETVFEDGVIKRHQTLDEVREISSGYDRYNREDD	Duplodnaviria	Heunggongvirae	Uroviricota	Caudoviricetes					IMG_VR
nampt	IMGVR_UViG_3300018023_000033|3300018023|Ga0187889_1000160214	3.32e-124	43.933	497	476	4	476	5	465	MPKALKLNPILRTDSYKLSHWFQYPSDAEYVYSYLMSRGGFWQHTLFSGLQYILAAYFEGKVFTKKDVHEAARICHRHFGNDEVFNFNGWMRLLEKHGGKLPLRIRAVKEGTVVPIKNVLMTIENTDKEFPWLTNWAETQLLQVWYPITVGTLSFEIKQTIGRDLVRTGDPAGLGFKLHDFGYRGVSSQETAAIGGAAHLVNFMGTDTMAALSLLEQFYDCPCAGFSIPAMEHSTVTSWGEDAEAEAYANMLEKVPAGLVALVVDSYDTHNAVANIFGGKLRETILRRDGVVVLRPDSGDPCVVIEDMFNAIAEKFGFETNAKGWKVLPKQVRVIQGDGVNYQNICRINSHLTRAGWSMDNWGYGMGGALLQQQNRDTMRFAIKCSAICRDGRWEDVHKTVKTDPSKASIGGRFSLLELSDGEFETVEQEYDMKLATGHEDKLETVFEDGVIKRHQTLDEVREISSGYDRYNREDD	Duplodnaviria	Heunggongvirae	Uroviricota	Caudoviricetes					IMG_VR
nampt	IMGVR_UViG_3300018004_000021|3300018004|Ga0187865_100269513	3.32e-124	43.933	497	476	4	476	5	465	MPKALKLNPILRTDSYKLSHWFQYPSDAEYVYSYLMSRGGFWQHTLFSGLQYILAAYFEGKVFTKKDVHEAARICHRHFGNDEVFNFNGWMRLLEKHGGKLPLRIRAVKEGTVVPIKNVLMTIENTDKEFPWLTNWAETQLLQVWYPITVGTLSFEIKQTIGRDLVRTGDPAGLGFKLHDFGYRGVSSQETAAIGGAAHLVNFMGTDTMAALSLLEQFYDCPCAGFSIPAMEHSTVTSWGEDAEAEAYANMLEKVPAGLVALVVDSYDTHNAVANIFGGKLRETILRRDGVVVLRPDSGDPCVVIEDMFNAIAEKFGFETNAKGWKVLPKQVRVIQGDGVNYQNICRINSHLTRAGWSMDNWGYGMGGALLQQQNRDTMRFAIKCSAICRDGRWEDVHKTVKTDPSKASIGGRFSLLELSDGEFETVEQEYDMKLATGHEDKLETVFEDGVIKRHQTLDEVREISSGYDRYNREDD	Duplodnaviria	Heunggongvirae	Uroviricota	Caudoviricetes					IMG_VR
nampt	IMGVR_UViG_3300014160_000012|3300014160|Ga0181517_1000126316	3.43e-124	43.933	497	477	4	476	5	465	MPKALKLNPILRTDSYKLSHWFQYPSDAEYVYSYLMSRGGFWQHTLFSGLQYILAAYFEGKVFTKKDVHEAARICHRHFGNDEVFNFNGWMRLLEKHGGKLPLRIRAVKEGTVVPIKNVLMTIENTDKEFPWLTNWAETQLLQVWYPITVGTLSFEIKQTIGRDLVRTGDPAGLGFKLHDFGYRGVSSQETAAIGGAAHLVNFMGTDTMAALSLLEQFYDCPCAGFSIPAMEHSTVTSWGEDAEAEAYANMLEKVPAGLVALVVDSYDTHNAVANIFGGKLRETILRRDGVVVLRPDSGDPCVVIEDMFNAIAEKFGFETNAKGWKVLPKQVRVIQGDGVNYQNICRINSHLTRAGWSMDNWGYGMGGALLQQQNRDTMRFAIKCSAICRDGRWEDVHKTVKTDPSKASIGGRFSLLELSDGEFETVEQEYDMKLATGHEDKLETVFEDGVIKRHQTLDEVREISSGYDRYNREDD*	Duplodnaviria	Heunggongvirae	Uroviricota	Caudoviricetes					IMG_VR
nampt	IMGVR_UViG_3300009548_000038|3300009548|Ga0116107_100087213	3.43e-124	43.933	497	477	4	476	5	465	MPKALKLNPILRTDSYKLSHWFQYPSDAEYVYSYLMSRGGFWQHTLFSGLQYILAAYFEGKVFTKKDVHEAARICHRHFGNDEVFNFNGWMRLLEKHGGKLPLRIRAVKEGTVVPIKNVLMTIENTDKEFPWLTNWAETQLLQVWYPITVGTLSFEIKQTIGRDLVRTGDPAGLGFKLHDFGYRGVSSQETAAIGGAAHLVNFMGTDTMAALSLLEQFYDCPCAGFSIPAMEHSTVTSWGEDAEAEAYANMLEKVPAGLVALVVDSYDTHNAVANIFGGKLRETILRRDGVVVLRPDSGDPCVVIEDMFNAIAEKFGFETNAKGWKVLPKQVRVIQGDGVNYQNICRINSHLTRAGWSMDNWGYGMGGALLQQQNRDTMRFAIKCSAICRDGRWEDVHKTVKTDPSKASIGGRFSLLELSDGEFETVEQEYDMKLATGHEDKLETVFEDGVIKRHQTLDEVREISSGYDRYNREDD*	Duplodnaviria	Heunggongvirae	Uroviricota	Caudoviricetes					IMG_VR
nampt	IMGVR_UViG_3300042391_000478|3300042391|Ga0453978_0000100_34783_36183	3.52e-124	48.7	497	466	2	421	1	412	MKLAKNLILNTDSYKVSMWKQYPAGTTGVYSYIESRGGRYDRTVFFGLQAFIKEYLLEPITQSDIDVADEILTAHGEPFNRAGWQYILDKHRGFLPVVIRAVPEGTVVPVKNVLATIENTDPECFWLTTWLETALLRAVWYGTTVATQSYTIKQVILDYLERTGDPSTIDFKLHDFGARGVSSLESAGIGSAAHLVNFMGTDTISGVLFAREYYNAGIAGFSIPAAEHSTITSWGRDGEVDAYRNMLNNFASPGSILAVVSDSYDIYNAVENLWGGELRQQVIDSGATVVIRPDSGDPVEVNRKLIEILGSKFGYTTNSKGFKVLNNVRLIQGDGINELTVRTILGAFMAMGWSADNIAFGMGGALLQIVDRDTQRFAMKASSAEINGKWIDVQKDPITDAGKKSKAGRVTLWTNSGGEFASSVAAPTGWTDKGIGEWTEALVPVFWNGNLHKDYTFDEVRANARK	Duplodnaviria	Heunggongvirae	Uroviricota	Caudoviricetes					IMG_VR
nampt	IMGVR_UViG_3300042302_000206|3300042302|Ga0453172_0000402_15184_16575	3.53e-124	49.882	497	463	2	421	1	412	MKLTKNLILNTDSYKVSMFKQYPAGTTGVYSYIESRGGRYDRTVFFGLQAFIKEYLLAPITQMDIDIADEILTAHGEPFNRAGWQYILDNHAGYLPVVIRAVPEGTVVPVKNVLATIENTDPECFWLTTWLETALLRAIWYPTTVATQSKYIKNILVDYLEKSGDPTSIGFKLHDFGARGASSMESGGIGGAAHLVNFMGTDNITGILYAREYYNAGVAGFSIPAAEHSTITSWGRAGEVKAYSNMVAQFGKPGALLAVVSDSYDIYEACRMWGTELKQQVIDSGATVVIRPDSGDPVEVLPKMFNILGETFGYTTNDKGYKVLNNVRMLWGDGINQMSIQSILRTVVDMRGWSADNLAFGMGGALLQQLDRDTQQFAMKCSAAEINGKWVDVFKDPITDKVKASKKGRVTLWTNGTGEFVSSVDEPKQWADRGWTDALVPVYWNGNLHKDYTFEEVRANSMK	Duplodnaviria	Heunggongvirae	Uroviricota	Caudoviricetes					IMG_VR
nampt	IMGVR_UViG_3300033063_000058|3300033063|Ga0351829_1071684127	3.76e-124	44.609	497	468	5	474	3	464	MENINICLDTDSYKASHWLQYPPKTTKVFSYIESRGGRHDHTVMFGLQYYLKRYLKNRVTIEDVLEAEAFYKAHGEPFNKAGWLHIVNAHHGLLPVKIRAVAEGSVVPIGNALVTVENTCPHCFWVTSWIETMLLRIWYPITVATESRFIKSIIKAYLDMTADDTNAEIAFKLHDFGSRGVSSQESAGIGGAAHLVNFMGSDTIAGVVTANRYYKSQMAGFSIPAAEHSTITSWGRENEVEAYHNMLRQYAKPGALVAVVSDSYDIYNACENLWGGVLKQEVIDSGAVVVIRPDSGHPATVVLKCLQLLDSKFGHTVNTKGYKVLNNVRVIQGDGINADSIAEILNTIKGESYSASNVAFGMGGALLQQHNRDTQKFAMKCSYMEADGKGIQVFKEPITDSGKRSKRGRLDLVKRNFGTQWETVELVRDANGISPDRPLSNSALETVFENGLIMKEYTLDEIRKNASL	Duplodnaviria	Heunggongvirae	Uroviricota	Caudoviricetes					IMG_VR
nampt	IMGVR_UViG_3300023311_000174|3300023311|Ga0256681_1104091319	3.84e-124	49.645	497	466	2	421	1	412	MSISKSIILNTDSYKASMFKQYPVGTTGVYSYIESRGGRYDATIFFGLQAFIKEYLLDPITQADIDIAAEIWAVHGEPFNKAGWQYILDKHNGYLPVVIRAVPEGTKVPVKNVLATIENTDPECYWLTTWLETALLRAVWYPTTVATQSRAIKEIILDYLERTGDPSTINFKLHDFGARGVSSMESAGIGGAAHLVNFMGSDTVTGILYAREYYNAGIAGFSIPAMEHSTITSWGREGEVEAYRNMLNQYAKPASVVAIVSDSYDVYNAVEHIWGEELRQQVINSGATVVIRPDSGDPLEVNQKLIKILGEKFGYTTNAKGYKVLNNVRLIQGDGVNESTIRTILGNFMIHGWSADNIAFGMGGALLQQLDRDTQKFAMKCSAAEINGVWVDVQKDPITDPGKKSKAGRVTLWTNSGGEFASGVTAPTGWTDKGIGGWTEALVPVYWNGNLHKDYTFDEVRQNSNK	Duplodnaviria	Heunggongvirae	Uroviricota	Caudoviricetes					IMG_VR
nampt	IMGVR_UViG_3300048690_000042|3300048690|Ga0456287_000952_1013_2413	4.1e-124	49.882	497	466	2	421	1	412	MKFAKNILLNTDSYKTSMFKQYPAGTTGVYSYIESRGGVYDETVFFGLQAFIKEYLCAPITQADIDLADEILTAHGEPFNREGWQYILDKHQGFMPVVIRAVPEGTVVPVKNVLATIENTDPECFWLTTYLETALLRAVWYPTTVATQSKSIKNLIADYLNRTGDINGLSFKLHDFGARGVSSLESAGIGGAAHLVNFMGTDTLSGIMFAREYYSAGVAGFSIPAAEHSTITSWGRTNEVDAYRNMLRQFGREGSILAVVSDSYDVFNAAAKLWGEELKDEVISSGATVVIRPDSGDPVEVNRKLIEILGAKFGYTTNAKGFKVLNNVRLIQGDGVNELSIRSILGAFMAMGWSADNIAFGMGGALLQQVDRDTQRFAMKCSAAKINGMWVNVQKDPITDAGKKSKAGRVTLWTNSGGEFVSGVTPPTGWSDKGIGGWTDALVPVYWSGNLMKDYTFEEVRANSNK	Duplodnaviria	Heunggongvirae	Uroviricota	Caudoviricetes					IMG_VR
nampt	IMGVR_UViG_3300048016_000029|3300048016|Ga0456299_001360_4059_5459	4.1e-124	49.882	497	466	2	421	1	412	MKFAKNILLNTDSYKTSMFKQYPAGTTGVYSYIESRGGVYDETVFFGLQAFIKEYLCAPITQADIDLADEILTAHGEPFNREGWQYILDKHQGFMPVVIRAVPEGTVVPVKNVLATIENTDPECFWLTTYLETALLRAVWYPTTVATQSKSIKNLIADYLNRTGDINGLSFKLHDFGARGVSSLESAGIGGAAHLVNFMGTDTLSGIMFAREYYSAGVAGFSIPAAEHSTITSWGRTNEVDAYRNMLRQFGREGSILAVVSDSYDVFNAAAKLWGEELKDEVISSGATVVIRPDSGDPVEVNRKLIEILGAKFGYTTNAKGFKVLNNVRLIQGDGVNELSIRSILGAFMAMGWSADNIAFGMGGALLQQVDRDTQRFAMKCSAAKINGMWVNVQKDPITDAGKKSKAGRVTLWTNSGGEFVSGVTPPTGWSDKGIGGWTDALVPVYWSGNLMKDYTFEEVRANSNK	Duplodnaviria	Heunggongvirae	Uroviricota	Caudoviricetes					IMG_VR
nampt	IMGVR_UViG_3300046332_000142|3300046332|Ga0456316_000075_11420_12820	4.1e-124	49.882	497	466	2	421	1	412	MKFAKNILLNTDSYKTSMFKQYPAGTTGVYSYIESRGGVYDETVFFGLQAFIKEYLCAPITQADIDLADEILTAHGEPFNREGWQYILDKHQGFMPVVIRAVPEGTVVPVKNVLATIENTDPECFWLTTYLETALLRAVWYPTTVATQSKSIKNLIADYLNRTGDINGLSFKLHDFGARGVSSLESAGIGGAAHLVNFMGTDTLSGIMFAREYYSAGVAGFSIPAAEHSTITSWGRTNEVDAYRNMLRQFGREGSILAVVSDSYDVFNAAAKLWGEELKDEVISSGATVVIRPDSGDPVEVNRKLIEILGAKFGYTTNAKGFKVLNNVRLIQGDGVNELSIRSILGAFMAMGWSADNIAFGMGGALLQQVDRDTQRFAMKCSAAKINGMWVNVQKDPITDAGKKSKAGRVTLWTNSGGEFVSGVTPPTGWSDKGIGGWTDALVPVYWSGNLMKDYTFEEVRANSNK	Duplodnaviria	Heunggongvirae	Uroviricota	Caudoviricetes					IMG_VR
nampt	IMGVR_UViG_3300001605_000263|3300001605|Draft_1000208136	4.38e-124	45.073	497	464	2	473	1	458	MKLAKNLILNTDSYKVSMFKQYPAGTTGVYSYIESRGGRYDRTVFFGLQAFIKEYLLEPITQSDIDIANEILTAHGEPFNRAGWQYILDKHRGYLPVVIRAVPEGTVVPVKNVLATIENTDPECFWLTTWLETALLRAVWYGTTVATQSYTIKQVIKDFLEKTGDPTTIDFKLHDFGARGVSSMESAGIGGAAHLVNFMGTDTITGVLFAREYYNAGIAGFSIPAAEHSTITSWGRDGEVKAYENMLAQFARPGTILAVVSDSYDIYNAASKLWGEELRQQVIDSGATVVIRPDSGDPVEVNRRLIEILGEKFGYTKNAKGFKVLNNVRLIQGDGINELTVRSILGAFTAMGWSADNIAFGMGGALLQAVDRDTQKFAMKCSSAEVNGRWIDVQKDPATDSGKKSKAGRVTLWTNGTGEYVSSVDEPKQWADKGWTKALVPVFWDGKLEKDYTFEEVRANARK*	Duplodnaviria	Heunggongvirae	Uroviricota	Caudoviricetes					IMG_VR
nampt	IMGVR_UViG_2821091796_000001|2821091796|2821097258	4.86e-124	49.406	497	472	6	423	4	417	MSFRNLILATDSYKQSHFLQYPPQTTAVSAYVEARAGGIFKEVVFVGLQAFIKQYLTEKIDSLDVDEAELVCKEHGLPFNREGWDIIRLEHNGRLPIEIQALAEGSVVPLGTPLVQVRNLDPRLPWLSTFIETALLRAIWYPSTVATLSYHVKKIIYRALLQSSEDPDGQIPFKLHDFGARGVSSSESAALGGFAHLVNFKGTDTMEALEFARRYYGANEMPAFSIPAAEHSTITSWGKDREADAYSNMIDQFGSGIVAVVSDSYDLMNAVENVWGGELKEKVLKMGGTLVVRPDSGDPVTTPLDVLHALWEKFGGTINSKGYKVLNPKVRVIQGDGMDLEKIDRLFCTLLLEGWSADNIAVGMGGGLLQGVMRDDLRFAMKANAIQIDNGEWVPVQKRPATDPTKASKAGRLAVCATRLIDYPVVTLAEDQVELQDNLLKVVYSKGNLEALTSLSELRARTEKRLKEELAA	Duplodnaviria	Heunggongvirae	Uroviricota	Caudoviricetes					IMG_VR
nampt	IMGVR_UViG_3300017917_000669|3300017917|Ga0192394_135583106	4.88e-124	49.173	497	465	2	421	1	412	MELSKNIILNTDSYKVSMFKQYPAGTTGVYSYIESRGGRYDKTVFFGLQAFIKEYLLSPITQADIDIADEILTAHGEPFNRAGWQYILDKHNGYLPVVIRAVPEGTVVPTRNVLATIENTDPECYWLTTYLETPILRATWYGTTVATQSWSIKRVILDYLEKTGDPSLIDFKLHDFGARGVSSCESAGIGGAAHLVNFMGTDTISGLLYARQFYSGGIVGFSIPAAEHSTITSWGRDNEVKAYENMVNQFAKPGAILAVVSDSYDIYNAASKLWGEELRQKVIDSGATVVIRPDSGDPLTVNQRLIEILGEKFGYTVNAKGFKVLNNVRLIQGDGVNELTIRSILGGFMAMGWSADNIAFGMGGALLQQVDRDTQKFAMKCSSAEINGEWIDVQKDPITDSGKKSKAGRVTLWKSGGEYVSAVEQPKGWFDKGFGPFTEVLEEVYRDGKLVKEIDFATVRANSNK	Duplodnaviria	Heunggongvirae	Uroviricota	Caudoviricetes					IMG_VR
nampt	IMGVR_UViG_3300022747_000019|3300022747|Ga0228703_1000136131	5.5e-124	44.864	497	464	2	473	1	459	MKFAKNIILNTDSYKTSMFKQYPAGTTGVYSYIESRGGRYDQTVFFGLQAFIKEYLLDPITQADIDFAGEILQAHGEPFNREGWEYILREHNGFLPVVIRAVPEGTVVGVKNVLATIENTDPNCFWLTTWLETALLRAIWYPTTVATQSWTIKRVILDYLEKTGDPSLIDFKLHDFGARGVSSMESAGIGGAAHLVNFMGTDTISGILFAREYYNTCVAGFSIPAAEHSTITSWGRDGEVDAYRNMLNQFARPASIVAIVSDSYDIFNAVRNLWGEELRQQVIDSGATIVIRPDSGDPLIVNQQLIEILGEKFGYTTNSKGFRVLNNVRLIQGDGVNELTIRSILGGFMAMGWSADNIAFGMGGALLQQVDRDTQKFAMKCSSAEVNGKWIDVQKDPVTDSGKKSKAGRVSLWESGGEYVSAVDAPRTWTDRGFGWKNALETVYCDGKLVTEYTFDQVRANARA	Duplodnaviria	Heunggongvirae	Uroviricota	Caudoviricetes					IMG_VR
nampt	IMGVR_UViG_3300049892_000048|3300049892|Ga0499944_000004_17484_18860	5.95e-124	45.223	497	458	7	476	2	454	MNPILQTDSYKVSHYRQYPQGTQFVHSYLEARGGDYPATVFFGLQYYLKSFLSQQVTRQHVEEANDFFLAHFGVNVFNAEGWMHIINRHDGYLPLHVRAVLEGTIVPVSNVLMTVENTDPRVPWLTNYVETRLMEVWYPITVATLSYYCKQAILRALEQSGDPAGVDFKLHDFGYRGSTSGESAGIGGLAHLVNFKGTDTLAALEFGREYYDEPMAGFSIPAAEHSTITSWGQEHEVDAFRNMLTQYPTGLVAVVSDSYNIYAACEHLWGEVLHDEVLKRPGTLVIRPDSGYPPDVILKCLNILKDKFGGAVNQKGYYVLDSHVRLIQGDGCNPEMIQTILSAMMAKGFSADNIAFGMGGGLLQQVTRDTCQFAFKASNIVINGESRPVHKNPVTMTSKQSKPGRLTLVRTPSGYRTHNMDHVFPIDGVGVMQTVFYNGVCHAPTTLADVRALTLKGV	Duplodnaviria	Heunggongvirae	Uroviricota	Caudoviricetes					IMG_VR
nampt	IMGVR_UViG_3300043425_001530|3300043425|Ga0451744_0006103_661_2052	6.54e-124	45.493	497	463	2	473	1	458	MKLASNIILNVDSYKTSMFLQYPAGTTGVYSYIESRGGRYDRTVFFGLQAFIKEYLLDPITQADIDIAEEILTAHGEPFNRAGWQYILDKHRGYLPVVIRAVPEGTVVPVKNVLATIENTDPECYWLTTWLETALLRAVWYGTTVATQSYTIKQVILDYLERTGDPTNIDFKLHDFGARGVSSMESAGIGGAAHLVNFMGTDTISGVLYAREYYNAGIAGFSIPAAEHSTITSWGRDNEVKAYENMLTQFAKPGAILAVVSDSYDIFNAVSKLWGEDLKQLVIDSGATVVIRPDSGDPVEVNRRLVEILGEKFGYTINAKGFKVLNNVRLIQGDGINELTVRSILGAFMAMGWSADNIAFGMGGALLQIVDRDTQRFAMKCSAAEVNGKWIDVVKDPVTDSGKKSKAGRVTLWTNGAGEYVSSVDEPTQWADRGWTKALVPVFWDGKLEKDYTFDQVRANAKK	Duplodnaviria	Heunggongvirae	Uroviricota	Caudoviricetes					IMG_VR
nampt	IMGVR_UViG_3300049828_000271|3300049828|Ga0499993_0000007_44241_45614	6.7e-124	47.765	497	457	4	422	1	414	MRTNLLLNTDSYKASHWLQYPPGTEYVYSYIESRGGLHDATVFFGLQAFLKEYLVGQAFTQSDIDEADQFFKSHGEPFNREGWEYILNTYDGKLPVDIDALAEGLIVPVGTPLVTIVNTDPKCFWLTSYLETALLRAVWYPTTVATISHHIKTIIKAYLEATGDVAGLPFKLHDFGARGVSSNESAALGGMAHLVNFQGSDTVQGVLAARRYYNEPMAGFSIPAAEHSTITTWGKSTVGEIAAYTNMVNQYGKPGAIFAVVSDSYDIYKACEYIWGESLKQQVIDSGATLVVRPDSGDPVAVTLRVIKILDAKFGHTVNAKGFKVLNHVRIIQGDGVNPSSIEAILMNYQSHGYSADNIAFGMGGALLQHMNRDTQEFAMKASAIRIDGVWRDVSKNPVGQASKKSKGGRFTVIHERNEYRTIGYDETVENALVPVFSDGRLLRDTYFSQVRYNTSL	Duplodnaviria	Heunggongvirae	Uroviricota	Caudoviricetes					IMG_VR
nampt	IMGVR_UViG_3300044970_001562|3300044970|Ga0453710_0005262_4491_5864	6.7e-124	45.032	497	457	4	473	2	450	MINKTIITNTDSYKFSQYNQYPEGTTNVYSYVESRGGSWKQTVFFGLQIFLKEYLSNPITQEDIDFAELIAGGHGEPFNREGWEYILRQYGGKLPIRIKAVPEGSVIPVKNVLATVENTDPQCAWLTSYIETALLRSIWYGTTVATNSYESKRIIHDYLMKTGDPRTIEFKLHDFGARGVSSFESAGIGGLAHLVNFQGTDTVSALLYGKEYYNIDMAGFSIPAMEHSTVTSWGRKGEEDSYRNMVKLYGKPNGLFACVSDSYNIYDACHMWGTVLKDDVINSGATLVVRPDSGYPPEVVTECLKILDSHYGHTVNDKGFKVLNHVRIIQGDGITQDTIDRILYKAMTAGYSADNIAFGQGGKLLQSIDRDTQKFAMKCSSIEVKGEQRDVYKSPITDMGKESKKGRVTLYRNDEGYFTDLEGRTDAEEVLETVFENGEIIKEYTFDEVRYNASVIV	Duplodnaviria	Heunggongvirae	Uroviricota	Caudoviricetes					IMG_VR
nampt	IMGVR_UViG_3300044678_001961|3300044678|Ga0453933_0011733_1224_2597	6.7e-124	45.032	497	457	4	473	2	450	MINKTIITNTDSYKFSQYNQYPEGTTNVYSYVESRGGSWKQTVFFGLQIFLKEYLSNPITQEDIDFAELIAGGHGEPFNREGWEYILRQYGGKLPIRIKAVPEGSVIPVKNVLATVENTDPQCAWLTSYIETALLRSIWYGTTVATNSYESKRIIHDYLMKTGDPRTIEFKLHDFGARGVSSFESAGIGGLAHLVNFQGTDTVSALLYGKEYYNIDMAGFSIPAMEHSTVTSWGRKGEEDSYRNMVKLYGKPNGLFACVSDSYNIYDACHMWGTVLKDDVINSGATLVVRPDSGYPPEVVTECLKILDSHYGHTVNDKGFKVLNHVRIIQGDGITQDTIDRILYKAMTAGYSADNIAFGQGGKLLQSIDRDTQKFAMKCSSIEVKGEQRDVYKSPITDMGKESKKGRVTLYRNDEGYFTDLEGRTDAEEVLETVFENGEIIKEYTFDEVRYNASVIV	Duplodnaviria	Heunggongvirae	Uroviricota	Caudoviricetes		Kyanoviridae			IMG_VR
nampt	IMGVR_UViG_3300042879_004506|3300042879|Ga0453092_0019018_2033_3406	6.7e-124	45.032	497	457	4	473	2	450	MINKTIITNTDSYKFSQYNQYPEGTTNVYSYVESRGGSWKQTVFFGLQIFLKEYLSNPITQEDIDFAELIAGGHGEPFNREGWEYILRQYGGKLPIRIKAVPEGSVIPVKNVLATVENTDPQCAWLTSYIETALLRSIWYGTTVATNSYESKRIIHDYLMKTGDPRTIEFKLHDFGARGVSSFESAGIGGLAHLVNFQGTDTVSALLYGKEYYNIDMAGFSIPAMEHSTVTSWGRKGEEDSYRNMVKLYGKPNGLFACVSDSYNIYDACHMWGTVLKDDVINSGATLVVRPDSGYPPEVVTECLKILDSHYGHTVNDKGFKVLNHVRIIQGDGITQDTIDRILYKAMTAGYSADNIAFGQGGKLLQSIDRDTQKFAMKCSSIEVKGEQRDVYKSPITDMGKESKKGRVTLYRNDEGYFTDLEGRTDAEEVLETVFENGEIIKEYTFDEVRYNASVIV	Duplodnaviria	Heunggongvirae	Uroviricota	Caudoviricetes					IMG_VR
nampt	IMGVR_UViG_3300042503_001204|3300042503|Ga0453078_0005513_5111_6484	6.7e-124	45.032	497	457	4	473	2	450	MINKTIITNTDSYKFSQYNQYPEGTTNVYSYVESRGGSWKQTVFFGLQIFLKEYLSNPITQEDIDFAELIAGGHGEPFNREGWEYILRQYGGKLPIRIKAVPEGSVIPVKNVLATVENTDPQCAWLTSYIETALLRSIWYGTTVATNSYESKRIIHDYLMKTGDPRTIEFKLHDFGARGVSSFESAGIGGLAHLVNFQGTDTVSALLYGKEYYNIDMAGFSIPAMEHSTVTSWGRKGEEDSYRNMVKLYGKPNGLFACVSDSYNIYDACHMWGTVLKDDVINSGATLVVRPDSGYPPEVVTECLKILDSHYGHTVNDKGFKVLNHVRIIQGDGITQDTIDRILYKAMTAGYSADNIAFGQGGKLLQSIDRDTQKFAMKCSSIEVKGEQRDVYKSPITDMGKESKKGRVTLYRNDEGYFTDLEGRTDAEEVLETVFENGEIIKEYTFDEVRYNASVIV	Duplodnaviria	Heunggongvirae	Uroviricota	Caudoviricetes					IMG_VR
nampt	IMGVR_UViG_3300042485_003389|3300042485|Ga0453667_0025590_614_1987	6.7e-124	45.032	497	457	4	473	2	450	MINKTIITNTDSYKFSQYNQYPEGTTNVYSYVESRGGSWKQTVFFGLQIFLKEYLSNPITQEDIDFAELIAGGHGEPFNREGWEYILRQYGGKLPIRIKAVPEGSVIPVKNVLATVENTDPQCAWLTSYIETALLRSIWYGTTVATNSYESKRIIHDYLMKTGDPRTIEFKLHDFGARGVSSFESAGIGGLAHLVNFQGTDTVSALLYGKEYYNIDMAGFSIPAMEHSTVTSWGRKGEEDSYRNMVKLYGKPNGLFACVSDSYNIYDACHMWGTVLKDDVINSGATLVVRPDSGYPPEVVTECLKILDSHYGHTVNDKGFKVLNHVRIIQGDGITQDTIDRILYKAMTAGYSADNIAFGQGGKLLQSIDRDTQKFAMKCSSIEVKGEQRDVYKSPITDMGKESKKGRVTLYRNDEGYFTDLEGRTDAEEVLETVFENGEIIKEYTFDEVRYNASVIV	Duplodnaviria	Heunggongvirae	Uroviricota	Caudoviricetes					IMG_VR
nampt	IMGVR_UViG_3300042453_003950|3300042453|Ga0453175_0035353_2299_3672	6.7e-124	45.032	497	457	4	473	2	450	MINKTIITNTDSYKFSQYNQYPEGTTNVYSYVESRGGSWKQTVFFGLQIFLKEYLSNPITQEDIDFAELIAGGHGEPFNREGWEYILRQYGGKLPIRIKAVPEGSVIPVKNVLATVENTDPQCAWLTSYIETALLRSIWYGTTVATNSYESKRIIHDYLMKTGDPRTIEFKLHDFGARGVSSFESAGIGGLAHLVNFQGTDTVSALLYGKEYYNIDMAGFSIPAMEHSTVTSWGRKGEEDSYRNMVKLYGKPNGLFACVSDSYNIYDACHMWGTVLKDDVINSGATLVVRPDSGYPPEVVTECLKILDSHYGHTVNDKGFKVLNHVRIIQGDGITQDTIDRILYKAMTAGYSADNIAFGQGGKLLQSIDRDTQKFAMKCSSIEVKGEQRDVYKSPITDMGKESKKGRVTLYRNDEGYFTDLEGRTDAEEVLETVFENGEIIKEYTFDEVRYNASVIV	Duplodnaviria	Heunggongvirae	Uroviricota	Caudoviricetes					IMG_VR
nampt	IMGVR_UViG_3300042347_000413|3300042347|Ga0453934_0000916_7938_9311	6.7e-124	45.032	497	457	4	473	2	450	MINKTIITNTDSYKFSQYNQYPEGTTNVYSYVESRGGSWKQTVFFGLQIFLKEYLSNPITQEDIDFAELIAGGHGEPFNREGWEYILRQYGGKLPIRIKAVPEGSVIPVKNVLATVENTDPQCAWLTSYIETALLRSIWYGTTVATNSYESKRIIHDYLMKTGDPRTIEFKLHDFGARGVSSFESAGIGGLAHLVNFQGTDTVSALLYGKEYYNIDMAGFSIPAMEHSTVTSWGRKGEEDSYRNMVKLYGKPNGLFACVSDSYNIYDACHMWGTVLKDDVINSGATLVVRPDSGYPPEVVTECLKILDSHYGHTVNDKGFKVLNHVRIIQGDGITQDTIDRILYKAMTAGYSADNIAFGQGGKLLQSIDRDTQKFAMKCSSIEVKGEQRDVYKSPITDMGKESKKGRVTLYRNDEGYFTDLEGRTDAEEVLETVFENGEIIKEYTFDEVRYNASVIV	Duplodnaviria	Heunggongvirae	Uroviricota	Caudoviricetes					IMG_VR
nampt	IMGVR_UViG_3300032753_000003|3300032753|Ga0316224_1000040119	6.92e-124	48.821	497	460	6	422	3	413	MFKNLLLNTDSYKPSHTFQYPPGTEYVYSYIESRGGRFDRTVFFGLQMWLKEYLSNPITRADIEEAAEFWAAHGEPFYREGWEYILEKHNGHLPVVINAVPEGTVVPVKNVLATIVNTDPKCWWLPGFLETAMLRAVWYPTTVATNSWYCKQIIKAALEKSSDDQAQVVFKLHDFGARGVSSQESAAIGGVAHLVNFMGSDTVAGVLAARKYYHEPMAAFSIPAAEHSTITSWGREHEVDAYRNMLKQFARPGSLVAVVSDSYDIMNATSNIWGGVLRDEVVASGATVVVRPDSGNSLTVPVDVVAALADKFGYTVNSKGYKVLPGCVRVIQGDGITPDTLPVILDNLLAAGFAADNIAFGMGGGLLQQVNRDSQRFAMKCSAVMINGTWREVFKDPAGDHSKASKRGQLALINDGEGWQTVSREGNAWRDQLLQVWRNGDLQQEWTLAEIRERSNSVSM	Duplodnaviria	Heunggongvirae	Uroviricota	Caudoviricetes					IMG_VR
nampt	IMGVR_UViG_3300022562_000051|3300022562|Ga0247387_1000006217	8.82e-124	48.227	497	440	4	420	1	412	MRNNLLLNTDSYKASHWLQYPPGTDYVYSYVESRGGDYDKLVFFGLQAFIKEYLLHPITARDIEEAAYFWKQHGEPFNRAGWNYILNEYDGFMPVEIRALPEGKVVGNRRVLLTIVNTDRKCFWLTSYLETALLRAIWYPTTVATISWHIKQTIKGYLEETGDVSLLPFKLHDFGARGVSSNESAALGGMAHLVNFMGSDTVAGVRAAKEYYDEPMAAFSIPAAEHSTITTWGRDEEGETAAYENMLDQYAKPGSILAVVSDSYDIFKACDKIWGQRLKQRVIDSGATVVIRPDSGDPVMTTLRVIQILDERFGHTVNDKGFKVLNNVRIIQGDGVNPLSINSILMNYRAHGYSADNIAFGMGGALLQHMNRDTLQFAMKASAIMVNGEWRDVSKNPVGQPEKASKGGRFLDDSELEVVYMPCCLKRNMTFAEVRANSNL	Duplodnaviria	Heunggongvirae	Uroviricota	Caudoviricetes					IMG_VR
nampt	IMGVR_UViG_3300015263_000054|3300015263|Ga0183003_10000037205	9.11e-124	48.227	497	441	4	420	1	412	MRNNLLLNTDSYKASHWLQYPPGTDYVYSYVESRGGDYDKLVFFGLQAFIKEYLLHPITARDIEEAAYFWKQHGEPFNRAGWNYILNEYDGFMPVEIRALPEGKVVGNRRVLLTIVNTDRKCFWLTSYLETALLRAIWYPTTVATISWHIKQTIKGYLEETGDVSLLPFKLHDFGARGVSSNESAALGGMAHLVNFMGSDTVAGVRAAKEYYDEPMAAFSIPAAEHSTITTWGRDEEGETAAYENMLDQYAKPGSILAVVSDSYDIFKACDKIWGQRLKQRVIDSGATVVIRPDSGDPVMTTLRVIQILDERFGHTVNDKGFKVLNNVRIIQGDGVNPLSINSILMNYRAHGYSADNIAFGMGGALLQHMNRDTLQFAMKASAIMVNGEWRDVSKNPVGQPEKASKGGRFLDDSELEVVYMPCCLKRNMTFAEVRANSNL*	Duplodnaviria	Heunggongvirae	Uroviricota	Caudoviricetes					IMG_VR
nampt	IMGVR_UViG_3300010412_000001|3300010412|Ga0136852_1000000573	9.11e-124	48.227	497	441	4	420	1	412	MRNNLLLNTDSYKASHWLQYPPGTDYVYSYVESRGGDYDKLVFFGLQAFIKEYLLHPITARDIEEAAYFWKQHGEPFNRAGWNYILNEYDGFMPVEIRALPEGKVVGNRRVLLTIVNTDRKCFWLTSYLETALLRAIWYPTTVATISWHIKQTIKGYLEETGDVSLLPFKLHDFGARGVSSNESAALGGMAHLVNFMGSDTVAGVRAAKEYYDEPMAAFSIPAAEHSTITTWGRDEEGETAAYENMLDQYAKPGSILAVVSDSYDIFKACDKIWGQRLKQRVIDSGATVVIRPDSGDPVMTTLRVIQILDERFGHTVNDKGFKVLNNVRIIQGDGVNPLSINSILMNYRAHGYSADNIAFGMGGALLQHMNRDTLQFAMKASAIMVNGEWRDVSKNPVGQPEKASKGGRFLDDSELEVVYMPCCLKRNMTFAEVRANSNL*	Duplodnaviria	Heunggongvirae	Uroviricota	Caudoviricetes					IMG_VR
nampt	IMGVR_UViG_3300009509_000002|3300009509|Ga0123573_10000007205	9.11e-124	48.227	497	441	4	420	1	412	MRNNLLLNTDSYKASHWLQYPPGTDYVYSYVESRGGDYDKLVFFGLQAFIKEYLLHPITARDIEEAAYFWKQHGEPFNRAGWNYILNEYDGFMPVEIRALPEGKVVGNRRVLLTIVNTDRKCFWLTSYLETALLRAIWYPTTVATISWHIKQTIKGYLEETGDVSLLPFKLHDFGARGVSSNESAALGGMAHLVNFMGSDTVAGVRAAKEYYDEPMAAFSIPAAEHSTITTWGRDEEGETAAYENMLDQYAKPGSILAVVSDSYDIFKACDKIWGQRLKQRVIDSGATVVIRPDSGDPVMTTLRVIQILDERFGHTVNDKGFKVLNNVRIIQGDGVNPLSINSILMNYRAHGYSADNIAFGMGGALLQHMNRDTLQFAMKASAIMVNGEWRDVSKNPVGQPEKASKGGRFLDDSELEVVYMPCCLKRNMTFAEVRANSNL*	Duplodnaviria	Heunggongvirae	Uroviricota	Caudoviricetes					IMG_VR
nampt	IMGVR_UViG_3300005613_000001|3300005613|Ga0074649_100000137	9.43e-124	42.62	497	469	4	479	1	463	VTENILLRSDSYKVTHWRQYPPGAETIYSYFESRGGRFHDVVFFGLQYYLKRYLQGQVVTQEKIEQADELFRLHFGDKDGYLFNRAGWEDILNRFGGRLPVSIKAPLEGSVIPNHNVMMTIENTDPAFYWLPNYLETLLVQTWYACSVSTQSREMKKLILRYLRSTGDPEQVGFKLCDFGFRGVSSVETAGVGGAAHLLNFMGTDTFEGIMVARDFYGEPMAGFSIPAAEHSTITSWGRENEMDAMENMITQFPAGLVAVVSDSFNIYEACRDIWGDKLRDKVMERNGTLVIRPDSGDPAGVICEILPILGERFGYAANAKGYKVLDPHVRLIQGDGIDFDMLNAILKAMKRAEWSADNIAFGSGGGLLQKLDRDTLKFAFKCSNIRVNGEDRPVYKSPITDRGKQSKQGRLKLVKLTGSHGWVYHTVPEDDPRPDEMVEVFRDGDILVDQSFADIRKRAEIHERELG*	Duplodnaviria	Heunggongvirae	Uroviricota	Caudoviricetes					IMG_VR
nampt	IMGVR_UViG_3300046786_000604|3300046786|Ga0485267_0000067_47247_48620	1.09e-123	44.025	497	457	4	477	1	454	MSLSIILNTDSYKCSMFKQYPAGTEYVYSYIESRGGVYDHTVMFGLQAFIKEFLSKPITQEDIDEADAICKAHGVPFNREGWQYILDKHKGYLPLKIRAAKEGSVIPVRNVLATIVNTDPQCYWLTTWVETALLRAIWYPTTVATQSWYIKQLITQYLEKTGDPSTIDFKLHDFGARGVSSLESAGIGGASHLVNFKGTDTLAALMFARKYYGADMAGYSVPAAEHSTITSWGKENEVEAYRNMLKQFAKPGSVVAVVSDSYDIFNACRSLWGKELRQHIIDSGATLVIRPDSGDPATVVLQCLQILQEQFGFYINNKGYKVLNHVRVLQGDGINWTSIRDILEAITKAGFSADNVAFGMGGALLQKVDRDTNKWAMKCSAAYINGEWVGVFKDPITDQGKSSKKGLVTLFKDENGEYYSDLLDDTKKDELFDIYEDGKLITEWLFDEIREQSNNHN	Duplodnaviria	Heunggongvirae	Uroviricota	Caudoviricetes					IMG_VR
nampt	IMGVR_UViG_3300033069_001895|3300033069|Ga0364485_1011812	1.11e-123	43.75	497	485	4	469	1	474	MNDNLILLTDSYKATHWKQYPKGTTNVYSYLESRGGKFDNTLFYGLQYILKRYLSGQVITKEKIKKAKKLFDSHIGKGLFNESGWTHILNKHNGMLPLKIKAVPEGTPISTHNVLMTVENTDPEVPWLTNYLETILLNVWYPITVATLSREIKKVFVKYLKKTTDYSKQEIKQIVGFMLHDFGCRGVGNPESAGIGGSAHLVNFFGTDTVAAIESIQEFYNTENMVGFSIPASEHSTITSWGKENEVKAFENMLDSYPTGLVACVSDSFDIIKACDKLWGQELHDKIINRNGRLVIRPDSGDPVQTLKKVFNILWKRFGGTVNKKGFKVLHPNIRVIQGDGVNYESIIDILDMMVEEGFSVENIAFGMGGALLQKVDRDTQKFAFKCSSIVIGGQEVDVRKNPIEINENGESVESFKKSKSGRLNLKKRLVEMTVEEQTRYFEEHFTEEHAHDEEGDLMVTVFENGRMLREWTFEEIRERAEIEM	Duplodnaviria	Heunggongvirae	Uroviricota	Caudoviricetes					IMG_VR
nampt	IMGVR_UViG_3300044638_004459|3300044638|Ga0453716_0000807_21682_23085	1.11e-123	44.286	497	467	2	487	1	467	MDLNKNLLLNSDSYKYSQFNQYPPQTEGVFSYIESRGGHHDETLFFGLQMFLKDYLMKPIRMEDIDIAEAIIQAHGEPFYRGGWEYIVKKHGGHLPVRIKAVPEGSVIPVKNVLLTIEPTDPNCYWLNSPLETPLLRGIWYPTTVASNSYNSKKLILNYLIRNGDPNLIDFKLHDFGARGVSSLESAGIGGLAHLVNFKGTDTVTALLYGREFYHEDIAGFSIPAMEHSTVTSWGKENEVEAYRNMLNLHAKPGALLACVSDSYDIYNACDKLWGEELKEQVIESGATLVVRPDSGNPVEVNLKCAQILDNHFGSTLNSKGYKVLNHVRLIQGDGVNYETIDRVLHVLEANGYSSDNIAFGQGGGLLQHVNRDDFKFAMKCSSVNVNGTWRDVYKDPVTDPGKTSKKGRLQLIRNEQGEYQTVPERPWNKDELVTVYENGQLLVDYTLDQVRINASQCLHNFFTKSE	Duplodnaviria	Heunggongvirae	Uroviricota	Caudoviricetes					IMG_VR
nampt	IMGVR_UViG_3300034062_004738|3300034062|Ga0334995_0000242_3082_4485	1.11e-123	44.286	497	467	2	487	1	467	MDLNKNLLLNSDSYKYSQFNQYPPQTEGVFSYIESRGGHHDETLFFGLQMFLKDYLMKPIRMEDIDIAEAIIQAHGEPFYRGGWEYIVKKHGGHLPVRIKAVPEGSVIPVKNVLLTIEPTDPNCYWLNSPLETPLLRGIWYPTTVASNSYNSKKLILNYLIRNGDPNLIDFKLHDFGARGVSSLESAGIGGLAHLVNFKGTDTVTALLYGREFYHEDIAGFSIPAMEHSTVTSWGKENEVEAYRNMLNLHAKPGALLACVSDSYDIYNACDKLWGEELKEQVIESGATLVVRPDSGNPVEVNLKCAQILDNHFGSTLNSKGYKVLNHVRLIQGDGVNYETIDRVLHVLEANGYSSDNIAFGQGGGLLQHVNRDDFKFAMKCSSVNVNGTWRDVYKDPVTDPGKTSKKGRLQLIRNEQGEYQTVPERPWNKDELVTVYENGQLLVDYTLDQVRINASQCLHNFFTKSE	Duplodnaviria	Heunggongvirae	Uroviricota	Caudoviricetes					IMG_VR
nampt	IMGVR_UViG_3300040985_001469|3300040985|Ga0399982_00093_5638_7008	1.22e-123	44.118	497	456	4	476	1	452	MTDNIMLLTDSYKLSHYHQYPPGTEKVYSYFESRVGAEYPETMFFGLQYFIKKYLMGQVVTQEKIDEANEIADLHMGPGVFNREGWQRILNEHDGRLPVEIKAVPEGSKIPTGNVLMTIENTDPACYWLPNYLETLLVQVWYPSTVATISSHVRDIIRAGLIQTGDVGGLDFKLHDFGFRGVSSVESAGIGGLAHLVNFKGSDTLAAIVCGRKFYGEEMAGCSIPASEHSTMTSWGEEGEADAYRNMLEKYPTGLVACVSDSYDIENACSKIWGETLRDEVLERDGVLVVRPDSGEIVSTVIDVMERLYHAFGGHNNVKGFTMLHDNVRVIQGDGCTPETIEKVINAMYLDGWSIDNIAFGMGGGLLQKLDRDTQKFAFKCSAALVGGEWRDVYKRPKTDPTKNSKRGRLTLTKGVTYDTVPHGTGVDVLVAVFRDGELLVDQTLEEIREVACLTT	Duplodnaviria	Heunggongvirae	Uroviricota	Caudoviricetes					IMG_VR
nampt	IMGVR_UViG_3300048625_000183|3300048625|Ga0485287_001003_13975_15372	1.27e-123	44.559	497	465	2	473	1	460	MKLAKNILLNTDSYKVSMFKQYPAGTTGVYSYIESRGGQYDRTLMFGLQAFIKEYLLDPITQADIDVADEILTAHGEPFNRSGWQYILDTHKGYLPLVIRAVPEGSVVPVSNVLATVENTDPECFWLTTYLETALLRAVWYGTTVATQSYTIKQVIAEYLEKTGDPTLIDFKLHDFGARGVSSMESAAIGGAAHLVNFMGTDTISGILCAREYYNAGIAGFSIPAAEHSTITSWGREGEVDAYRNMLKQFGREGSILAVVSDSYDVYNAASKLWGEELRDEVIASGATVVIRPDSGDPVVVNRKLIEILGEKFGYTTNAKGFKVLNNVRLIQGDGVNELSIRSILGAFMAMGWSADNIAFGMGGALLQIVNRDTQRFAMKCSSIQIDGVWQDVVKDPVTDSGKRSKGGRVTLWQSGGEFASGVRPPSGWTDRGFGGWTEALQTVFRDGQIIREYDFAEVRANAKK	Duplodnaviria	Heunggongvirae	Uroviricota	Caudoviricetes					IMG_VR
nampt	IMGVR_UViG_3300043418_000231|3300043418|Ga0451735_006381_2692_4089	1.27e-123	44.559	497	465	2	473	1	460	MKLAKNILLNTDSYKVSMFKQYPAGTTGVYSYIESRGGQYDRTLMFGLQAFIKEYLLDPITQADIDVADEILTAHGEPFNRSGWQYILDTHKGYLPLVIRAVPEGSVVPVSNVLATVENTDPECFWLTTYLETALLRAVWYGTTVATQSYTIKQVIAEYLEKTGDPTLIDFKLHDFGARGVSSMESAAIGGAAHLVNFMGTDTISGILCAREYYNAGIAGFSIPAAEHSTITSWGREGEVDAYRNMLKQFGREGSILAVVSDSYDVYNAASKLWGEELRDEVIASGATVVIRPDSGDPVVVNRKLIEILGEKFGYTTNAKGFKVLNNVRLIQGDGVNELSIRSILGAFMAMGWSADNIAFGMGGALLQIVNRDTQRFAMKCSSIQIDGVWQDVVKDPVTDSGKRSKGGRVTLWQSGGEFASGVRPPSGWTDRGFGGWTEALQTVFRDGQIIREYDFAEVRANAKK	Duplodnaviria	Heunggongvirae	Uroviricota	Caudoviricetes					IMG_VR
nampt	IMGVR_UViG_3300021139_000397|3300021139|Ga0214166_100100519	1.32e-123	45.259	497	445	18	478	1	445	SHFVQYPEGTTNVFSYIESRGGEYDHTLFFGLQAFIKEYLLKPITKSDIDEAEEVYQLHGVPFNRQGWEYILYHHNGLLPLKIKAVKEGTIVPTHNVLVTVENTDPNLPWLTSYVETALLRAVWYPTTVATISHSIRKIIAERLKISADSTDGLDFKLHDFGARGVSSLESAGLGGLAHLVNFKGTDNVPALMYARKYYGERMAGFSIPAAEHSTITSWGRENEEAAYANMLKQFAKPGALVAVVSDSYDLFNAVENVWGGTLRQQVIDSGATVVIRPDSGNPADIVAHTAVLLDKQFGSTVNGQGFKVLNHVRIIQGDGINEQSIRDILARLQILGFSADNVAFGMGGALLQHMNRDTQKFAMKASAAKVNGEWRDVFKDPVTDFGKRSKKGKLDLFYNHMNNTYSTARENEDHVHFRMLETVYENGKLIRNQSLTEIREIAKL	Duplodnaviria	Heunggongvirae	Uroviricota	Caudoviricetes					IMG_VR
nampt	IMGVR_UViG_3300025133_000157|3300025133|Ga0208299_100025446	1.34e-123	44.515	497	477	7	477	20	476	MNMRNHLKNIINDFIDEDYNPILDTDSYKLSHFKQYPPDAHGYYGYLESRGGEYENVVFFGLQYFMKKYLTKRVTMEHIEEAQEFAALHGEPFNREGWEYIVNKHGGKFPIRIKAVSEGSVIPTHNILLSLESTDDEVFWVASFLETMIVRAVWYPTTVATISFHVKKLLENYHNMTEGNTDAVPFSLHDFGARGVSSYESSAIGGASHLVNFMGSDTVAGVRLANKYYGVSGKMAGFSIPASEHSTMTSWGRDGEEDAYRNMLNAYGEEGSIFACVSDSYDIFKATESLWGDKLREEVIKSGVTLVVRPDSGDPKTVVTKLIQILEQKFGSIVNDKGYKVLNYVKIIQGDGVNPKSIHDILEAITGLGFSASNIAFGMGGGLLQQLDRDTQKFALKCSSIQRDGIWHDVYKEPATDPGKNSKAGKLVLVKEGGQIKTIRKSEFNRETQESMLETVFEDGNILKTYTFDEVRENSNR	Duplodnaviria	Heunggongvirae	Uroviricota	Caudoviricetes					IMG_VR
nampt	IMGVR_UViG_3300025103_000023|3300025103|Ga0208013_100014146	1.34e-123	44.515	497	477	7	477	20	476	MNMRNHLKNIINDFIDEDYNPILDTDSYKLSHFKQYPPDAHGYYGYLESRGGEYENVVFFGLQYFMKKYLTKRVTMEHIEEAQEFAALHGEPFNREGWEYIVNKHGGKFPIRIKAVSEGSVIPTHNILLSLESTDDEVFWVASFLETMIVRAVWYPTTVATISFHVKKLLENYHNMTEGNTDAVPFSLHDFGARGVSSYESSAIGGASHLVNFMGSDTVAGVRLANKYYGVSGKMAGFSIPASEHSTMTSWGRDGEEDAYRNMLNAYGEEGSIFACVSDSYDIFKATESLWGDKLREEVIKSGVTLVVRPDSGDPKTVVTKLIQILEQKFGSIVNDKGYKVLNYVKIIQGDGVNPKSIHDILEAITGLGFSASNIAFGMGGGLLQQLDRDTQKFALKCSSIQRDGIWHDVYKEPATDPGKNSKAGKLVLVKEGGQIKTIRKSEFNRETQESMLETVFEDGNILKTYTFDEVRENSNR	Duplodnaviria	Heunggongvirae	Uroviricota	Caudoviricetes					IMG_VR
nampt	IMGVR_UViG_3300025066_000051|3300025066|Ga0208012_100006442	1.34e-123	44.515	497	477	7	477	20	476	MNMRNHLKNIINDFIDEDYNPILDTDSYKLSHFKQYPPDAHGYYGYLESRGGEYENVVFFGLQYFMKKYLTKRVTMEHIEEAQEFAALHGEPFNREGWEYIVNKHGGKFPIRIKAVSEGSVIPTHNILLSLESTDDEVFWVASFLETMIVRAVWYPTTVATISFHVKKLLENYHNMTEGNTDAVPFSLHDFGARGVSSYESSAIGGASHLVNFMGSDTVAGVRLANKYYGVSGKMAGFSIPASEHSTMTSWGRDGEEDAYRNMLNAYGEEGSIFACVSDSYDIFKATESLWGDKLREEVIKSGVTLVVRPDSGDPKTVVTKLIQILEQKFGSIVNDKGYKVLNYVKIIQGDGVNPKSIHDILEAITGLGFSASNIAFGMGGGLLQQLDRDTQKFALKCSSIQRDGIWHDVYKEPATDPGKNSKAGKLVLVKEGGQIKTIRKSEFNRETQESMLETVFEDGNILKTYTFDEVRENSNR	Duplodnaviria	Heunggongvirae	Uroviricota	Caudoviricetes					IMG_VR
nampt	IMGVR_UViG_3300008050_000677|3300008050|Ga0098052_100131427	1.38e-123	44.515	497	478	7	477	20	476	MNMRNHLKNIINDFIDEDYNPILDTDSYKLSHFKQYPPDAHGYYGYLESRGGEYENVVFFGLQYFMKKYLTKRVTMEHIEEAQEFAALHGEPFNREGWEYIVNKHGGKFPIRIKAVSEGSVIPTHNILLSLESTDDEVFWVASFLETMIVRAVWYPTTVATISFHVKKLLENYHNMTEGNTDAVPFSLHDFGARGVSSYESSAIGGASHLVNFMGSDTVAGVRLANKYYGVSGKMAGFSIPASEHSTMTSWGRDGEEDAYRNMLNAYGEEGSIFACVSDSYDIFKATESLWGDKLREEVIKSGVTLVVRPDSGDPKTVVTKLIQILEQKFGSIVNDKGYKVLNYVKIIQGDGVNPKSIHDILEAITGLGFSASNIAFGMGGGLLQQLDRDTQKFALKCSSIQRDGIWHDVYKEPATDPGKNSKAGKLVLVKEGGQIKTIRKSEFNRETQESMLETVFEDGNILKTYTFDEVRENSNR*	Duplodnaviria	Heunggongvirae	Uroviricota	Caudoviricetes					IMG_VR
nampt	IMGVR_UViG_3300006923_000031|3300006923|Ga0098053_100003746	1.38e-123	44.515	497	478	7	477	20	476	MNMRNHLKNIINDFIDEDYNPILDTDSYKLSHFKQYPPDAHGYYGYLESRGGEYENVVFFGLQYFMKKYLTKRVTMEHIEEAQEFAALHGEPFNREGWEYIVNKHGGKFPIRIKAVSEGSVIPTHNILLSLESTDDEVFWVASFLETMIVRAVWYPTTVATISFHVKKLLENYHNMTEGNTDAVPFSLHDFGARGVSSYESSAIGGASHLVNFMGSDTVAGVRLANKYYGVSGKMAGFSIPASEHSTMTSWGRDGEEDAYRNMLNAYGEEGSIFACVSDSYDIFKATESLWGDKLREEVIKSGVTLVVRPDSGDPKTVVTKLIQILEQKFGSIVNDKGYKVLNYVKIIQGDGVNPKSIHDILEAITGLGFSASNIAFGMGGGLLQQLDRDTQKFALKCSSIQRDGIWHDVYKEPATDPGKNSKAGKLVLVKEGGQIKTIRKSEFNRETQESMLETVFEDGNILKTYTFDEVRENSNR*	Duplodnaviria	Heunggongvirae	Uroviricota	Caudoviricetes					IMG_VR
nampt	IMGVR_UViG_3300006789_000041|3300006789|Ga0098054_100024533	1.38e-123	44.515	497	478	7	477	20	476	MNMRNHLKNIINDFIDEDYNPILDTDSYKLSHFKQYPPDAHGYYGYLESRGGEYENVVFFGLQYFMKKYLTKRVTMEHIEEAQEFAALHGEPFNREGWEYIVNKHGGKFPIRIKAVSEGSVIPTHNILLSLESTDDEVFWVASFLETMIVRAVWYPTTVATISFHVKKLLENYHNMTEGNTDAVPFSLHDFGARGVSSYESSAIGGASHLVNFMGSDTVAGVRLANKYYGVSGKMAGFSIPASEHSTMTSWGRDGEEDAYRNMLNAYGEEGSIFACVSDSYDIFKATESLWGDKLREEVIKSGVTLVVRPDSGDPKTVVTKLIQILEQKFGSIVNDKGYKVLNYVKIIQGDGVNPKSIHDILEAITGLGFSASNIAFGMGGGLLQQLDRDTQKFALKCSSIQRDGIWHDVYKEPATDPGKNSKAGKLVLVKEGGQIKTIRKSEFNRETQESMLETVFEDGNILKTYTFDEVRENSNR*	Duplodnaviria	Heunggongvirae	Uroviricota	Caudoviricetes					IMG_VR
nampt	IMGVR_UViG_3300022594_000256|3300022594|Ga0236340_100001991	1.44e-123	45.72	497	465	2	473	1	460	MKLAKNIILNTDSYKVSMFKQYPAGTTGVYSYIESRGGRYDQTVFFGLQAFIKEYLLEPITQQDIDVADEILTAHGEPFNRAGWQYILDKHNGYLPVVIRAVPEGTVVPVKQVLATIENTDPECFWLTTWLETALLRAIWYPTTVATQSWKIKQVILDALEKTGDPSTIDFKLHDFGARGVSSLESAGIGGAAHLVNFMGTDTVTGILYAREFYNAGVSGFSIPAAEHSTITSWGRDNEVKAYDNMLTQFAKPGAIVAVVSDSYDVFNAASKLWGEELRQQVIDSGATVVIRPDSGDPDIVCRKLVQILDKQFGSTVNSKGFKVLNNVRLIQGDGVNEHTIRMILGSFQVYGYSADNIAFGMGGALLQQLDRDTQKFAMKCSSITVNGEDRDVVKDPITDPGKKSKAGRIELWKAGSEWVTAVDQPKGWFDKGFGPFTSMLEEVYRDGKLVQEITFEQVRANARK	Duplodnaviria	Heunggongvirae	Uroviricota	Caudoviricetes					IMG_VR
nampt	IMGVR_UViG_3300022591_000608|3300022591|Ga0236341_100003091	1.44e-123	45.72	497	465	2	473	1	460	MKLAKNIILNTDSYKVSMFKQYPAGTTGVYSYIESRGGRYDQTVFFGLQAFIKEYLLEPITQQDIDVADEILTAHGEPFNRAGWQYILDKHNGYLPVVIRAVPEGTVVPVKQVLATIENTDPECFWLTTWLETALLRAIWYPTTVATQSWKIKQVILDALEKTGDPSTIDFKLHDFGARGVSSLESAGIGGAAHLVNFMGTDTVTGILYAREFYNAGVSGFSIPAAEHSTITSWGRDNEVKAYDNMLTQFAKPGAIVAVVSDSYDVFNAASKLWGEELRQQVIDSGATVVIRPDSGDPDIVCRKLVQILDKQFGSTVNSKGFKVLNNVRLIQGDGVNEHTIRMILGSFQVYGYSADNIAFGMGGALLQQLDRDTQKFAMKCSSITVNGEDRDVVKDPITDPGKKSKAGRIELWKAGSEWVTAVDQPKGWFDKGFGPFTSMLEEVYRDGKLVQEITFEQVRANARK	Duplodnaviria	Heunggongvirae	Uroviricota	Caudoviricetes					IMG_VR
nampt	IMGVR_UViG_3300025597_000613|3300025597|Ga0208825_1000009272	1.44e-123	45.551	497	462	6	473	5	454	MKYAHNIILNSDSYKYSQWPQYPEGTEYVYSYIESRGSKIYDELVFIGLQAFIREYLTTPITRKMVDEAEKIIKAHGEPFNREGWDYIVQVHGGRLPVEIKSVDEGTVMYLKNVLVSIVNTDPKCYWLTSFLETALLRAIWYPTTVCSNSYHSKKIIQHFLEKNGDPSLIDFKLHDFGARGVSSLESAGLGGMAHLVNFMGTDTVSGILAAMEYYDAEVCGFSIPAMEHSTVTSWGRDGETASFRNMLKLYGKPGALLACVSDSYDIYKACEKWGTELKQDVIDSGAVVVVRPDSGDPVQVVNDCLKILDKHFGHTVNSKGYKVLNNVRIIQGDGIDHVSIRAILTLMDINGYSADNVAFGQGGALLQQINRDTLEFAMKCSAAYIKGKWVEVYKDPITSSMKKSKRGQLMLVTDETGKFITKVLDFGENIIDHLKTRYRDGLSYNETNFEEVRTRARQPAR	Duplodnaviria	Heunggongvirae	Uroviricota	Caudoviricetes					IMG_VR
nampt	IMGVR_UViG_3300002220_000871|3300002220|MLSBCLC_1006123966	1.56e-123	44.958	497	456	7	473	5	450	MSITNLILNSDSYKYSMWDQYPSGTEYVYSYIESRGGAWPATVFFGLQAFIKQYLTTPITQADIDEAEAVILAHGEPFYREGWEYIVNELGGKLPVRIKAVPEGSVVPVKNVLATIENTDPKCWWLTSFLETALLRAVWYPTTVATNSYESKKIILDYLEKTGDPSLIDFKLHDFSARGVSSLETAGLGGMAHLVNFMGTDTITGLLYARKYYGADMAGFSIPAMEHSTVTSWGKPNEADAYRNMLARHGKPGAPIAFVSDSYDIYNACDKIWGGELRQAVIDSGAVVVIRPDSGEPSEVVLNCLRILDKHFGSDVNSKGFKVLNNVRVIQGDGIDHSSIRSILGVMYLAGYSADNVAFGQGGALAQIVNRDTMKFALKCSAAKINGEWVDVYKDPITDSGKRSKRGRVTLYQERDGTYHSGVEDWPRSALVTVFENGELKNELTFEQVRANSRK*	Duplodnaviria	Heunggongvirae	Uroviricota	Caudoviricetes					IMG_VR
nampt	IMGVR_UViG_3300032342_001249|3300032342|Ga0315286_1000012184	1.74e-123	43.125	497	461	3	477	4	459	MKSNLILNGILNTDSYKLSHWKQYKPNTATVVSYIESRGGSFDYTQFFGLQIYLKEYLSQRITLEMIDQAEKIALAHGEPFNREGWEYIVTIHEGRLPLRVKAVREGTNLPTKNVLVTIENTDPKCFWLPSYVETGALRAVWYGTTVSTISKNIKKVIAEYLEETGDPSLINFKLHDFGARGVSSKESAGIGGAAHLVNFMGTDTIEGLLYAMEYYNTSEVPGYGIPAAEHSTITAYGRDGEVDAFRNMLQQFGKKGALFAVVSDSYDIYNAVTNLWGGELKQEVIDSGATLVVRPDSGHPASVVLECVHRLDTAFGSVVNAKGYRVLNTVRVIQGDGINEVSIREILFTLKMHGYSADNVAFGMGGALLQHMNRDTLQFAQKACAMLIDGNWVDIYKDPVTDPAKKSKRGRLGLYKNEQGEYYTDREDLTKESQLVTVFENGTITKEWTFAEVREQANAS	Duplodnaviria	Heunggongvirae	Uroviricota	Caudoviricetes					IMG_VR
nampt	IMGVR_UViG_3300028025_003217|3300028025|Ga0247723_100031772	1.84e-123	44.658	497	476	10	474	12	470	MKTVLHLISAILRTDSYKFSQWVQYPAGTTHISSYIESRGGEDESVFFGLQAFMKDYMTTPITMADIDRAERIVLAHGLPFNREGWEIIVNEYNGMLPVLVEAVPEGTVMPTHNVQVQVVNTDPRLWWLTSYLETAMLRGVWYPSTVATKSRKMKKIIKRALEETSDVPVDAQINFKLHDFGARGASSSETAMLGGMAHLVNFMGTDTAEALVGVMEYYNTDAVVGFSIPASEHSTITSWGRAHETDAYDNMINQFAGEGKLYACVSDSFNIYHAAGHLWGEVLREKVINSGGTLVVRPDSGDPETVPVEIVKILASKFGTTTNSKGFKVLHPSVRLIQGDGINEHSLPKILENLKAAGFSAENIAFGMGGGLLQAWNRDTLKYAMKASAIRVNEGDWEGFSKDPVTDHGKRSKEGRLALVKEAGFGIAPYIRTVPADYFWERPSAENLLRTVFLNGDILVEDTFENIRERAKEGV	Duplodnaviria	Heunggongvirae	Uroviricota	Caudoviricetes					IMG_VR
nampt	IMGVR_UViG_3300012933_000323|3300012933|Ga0157211_1000001170	1.89e-123	44.807	497	467	2	477	1	465	MKLTKNILLNTDSYKVSMFKQYPANTTGVYSYIESRGGVYDETVFFGLQAFIKEYLLEPITQADIDIADEILSAHGEPFNRQGWEYILRVHGGYLPVVIRAVPEGTVVPVKNVLATIENTDPECFWLTTYLETALLRAVWYPTTVATQSKSIKNVIAGFLNRTGDINGLNFKLHDFGSRGVSSLESAGLGGAAHLVNFMGTDTVSGLLFAREYYNAGIAGFSIPAAEHSTITSWGRENEASAYRNMLQQFGREGAIFAVVSDSYDVFNATENIWGDELKAEIIDSGATVVIRPDSGDPEAVCVRLVQILAKKFGYTTNDKGFKVLNNVRLIQGDGINERVIRNILGHFSVLGYSADNIAFGMGGALLQGINRDTQKFAMKCSSAQINGKWIDVQKDPITDAGKKSKAGRVTLWTNSGGEFASGVTPPTGWTDKGFGGWTEAMQTVFRDGKIISEYTFDEVRANSNK*	Duplodnaviria	Heunggongvirae	Uroviricota	Caudoviricetes					IMG_VR
nampt	IMGVR_UViG_3300032053_007684|3300032053|Ga0315284_1000205212	1.98e-123	45.243	497	461	7	473	5	457	MDDFNVIFDVDSYKASHWLQYPPGTTSMFSYIESRGGLYDKTVFFGLQYYVKKYLTERITKGMVEEAKAFYAVHGEPFNYDGWMHIVNAHGGRLPVRIRAVPEGTVVPTHLPLVTIESTDPKVFWLASWLETMLVRVWHPINVATTSYHIKKNIMSFLKNTADDPAAEINFKLHDFGSRGVSSRESAAIGGAAHLVNFMGSDTVVGVMAANRYYNSPMSAFSIPAAEHSTITAWGKEHEVDAYKNMLRQYAKPNSLVACVSDSYDLFNAVNKLWGEELRQDVIDSGATLIIRPDSGDPTTIVRDTLLALESKFGVTTNTKGYKVLKNVRVIQGDGINAESINNILLVAQASGFSASNIAFGMGGGLLQHHNRDTQKFAMKCSSVTVNGEERDVFKDPITDHGKRSKPGRLDLEYDEHEHIWTVIRLGSGHVSSTNSIMHTVFENGESLNETTLDEVRARAT	Duplodnaviria	Heunggongvirae	Uroviricota	Caudoviricetes					IMG_VR
nampt	IMGVR_UViG_3300047483_000265|3300047483|Ga0485316_000033_157429_158829	2.04e-123	45.417	497	466	2	477	1	464	MKLAKSIILNTDSYKVSMFKQYPIGTTGVYSYIESRGGRYDETVFFGLQAFIKEYLLEPITQADIDLADEILSAHGEPFNRVGWEYILQTHGGFLPVVIRAVPEGTVVPVKNVLATIENTDPECFWLTTYLETALLRAVWYPTTVATQSKYIKNIIKDFLERTGDPTLIDFKLHDFGARGVSSMESAGIGGAAHLVNFMGTDTITGILYAREYYNAGIAGFSIPAAEHSTITSWGRENEVKAYANMVQQFAKPGSIVAVVSDSYDVYNAASKLWGEELRQQVIDSGATIVIRPDSGDPVEVNRRLVEILGEKFGYTTNAKGFKVLNNVRLIQGDGVNELTIRSILGSFMAMGWSADNIAFGMGGALLQQVDRDTQKFAMKCSSMQMNGLWNDVQKDPITDPGKKSKAGRVTLWKSGGEWISAVDRPTGWYDRAIGEVEEVLEEVYRDGKLITEYTFEDVRKASNAI	Duplodnaviria	Heunggongvirae	Uroviricota	Caudoviricetes					IMG_VR
nampt	IMGVR_UViG_3300043434_000295|3300043434|Ga0451760_0000066_103308_104708	2.04e-123	45.417	497	466	2	477	1	464	MKLAKSIILNTDSYKVSMFKQYPIGTTGVYSYIESRGGRYDETVFFGLQAFIKEYLLEPITQADIDLADEILSAHGEPFNRVGWEYILQTHGGFLPVVIRAVPEGTVVPVKNVLATIENTDPECFWLTTYLETALLRAVWYPTTVATQSKYIKNIIKDFLERTGDPTLIDFKLHDFGARGVSSMESAGIGGAAHLVNFMGTDTITGILYAREYYNAGIAGFSIPAAEHSTITSWGRENEVKAYANMVQQFAKPGSIVAVVSDSYDVYNAASKLWGEELRQQVIDSGATIVIRPDSGDPVEVNRRLVEILGEKFGYTTNAKGFKVLNNVRLIQGDGVNELTIRSILGSFMAMGWSADNIAFGMGGALLQQVDRDTQKFAMKCSSMQMNGLWNDVQKDPITDPGKKSKAGRVTLWKSGGEWISAVDRPTGWYDRAIGEVEEVLEEVYRDGKLITEYTFEDVRKASNAI	Duplodnaviria	Heunggongvirae	Uroviricota	Caudoviricetes					IMG_VR
nampt	IMGVR_UViG_3300042260_000241|3300042260|Ga0451496_0000061_134471_135871	2.04e-123	45.417	497	466	2	477	1	464	MKLAKSIILNTDSYKVSMFKQYPIGTTGVYSYIESRGGRYDETVFFGLQAFIKEYLLEPITQADIDLADEILSAHGEPFNRVGWEYILQTHGGFLPVVIRAVPEGTVVPVKNVLATIENTDPECFWLTTYLETALLRAVWYPTTVATQSKYIKNIIKDFLERTGDPTLIDFKLHDFGARGVSSMESAGIGGAAHLVNFMGTDTITGILYAREYYNAGIAGFSIPAAEHSTITSWGRENEVKAYANMVQQFAKPGSIVAVVSDSYDVYNAASKLWGEELRQQVIDSGATIVIRPDSGDPVEVNRRLVEILGEKFGYTTNAKGFKVLNNVRLIQGDGVNELTIRSILGSFMAMGWSADNIAFGMGGALLQQVDRDTQKFAMKCSSMQMNGLWNDVQKDPITDPGKKSKAGRVTLWKSGGEWISAVDRPTGWYDRAIGEVEEVLEEVYRDGKLITEYTFEDVRKASNAI	Duplodnaviria	Heunggongvirae	Uroviricota	Caudoviricetes					IMG_VR
nampt	IMGVR_UViG_3300009787_000169|3300009787|Ga0116226_1000120027	2.18e-123	47.552	497	460	2	427	1	416	MKFAHNIILNSDSYKYSQWPQYPAGTEYVYSYIESRGGKYDKLVFLGLQAFLREYMSVPITAKMIDQAEAVILAHGEPFNREGWEYILKEHGGRLPVEIKSVDEGSVMYLKNVLVSIVNTDPKCYWLTSFLETALLRAIWYPTTVASNSYHSKEIIMEFLERNGDPSLIDFKLHDFGARGVSSLESAALGGMAHLVNFMGTDTVSGIMAAMEYYDAEVCGFSIPAMEHSTVTSWGRENEVDAYRNMLKLYGKPGALLACVSDSYDIYAACEKWGTELKDEVIASGAVVVVRPDSGDPVQVVNDCLKILDKHYGHTMNAKGFRVLNNVRIIQGDGIDATMIRAILTVMELNGYSSDNVAFGQGGALLQQINRDTLEFAMKCSAARINGKWVEVFKDPVTSSMKKSKKGRLMLKVNSDGNFITTQLDSESLDYLVTRWVDGTAYNETTFEKVRAKSREGAR*	Duplodnaviria	Heunggongvirae	Uroviricota	Caudoviricetes					IMG_VR
nampt	IMGVR_UViG_3300047560_001700|3300047560|Ga0485259_000540_2563_3963	2.22e-123	44.842	497	466	2	473	1	461	MKLAKSIILNTDSYKVSMFKQYPAGTTGVYSYIESRGGQYDRTLMFGLQAFIKEYLLDPITQADIDVADEILTAHGEPFNREGWQYILDTHKGYLPLVIRAVPEGTVVPVSNVLATVENTDPECFWLTTYLETALLRAVWYGTTVATQSYTIKQVIAEYLEKTGDPAAIDFKLHDFGARGVSSMESAGLGGAAHLVNFMGTDTITGLLYAREYYNAGIAGFSIPAAEHSTVTSWGREGEVDAYRNMLKQFGREGSILAVVSDSYDVFNAAAKLWGEELRDEVIASGATVVIRPDSGDPVAVNRQLIEILGQKFGYTTNAKGFKVLNNVRLIQGDGVNELSIRSILGAFMAMGWSADNIAFGMGGALLQIVNRDTQRFAMKCSSIQINGVWQDVVKDPVTDSGKRSKGGRVTLWTNSGGEFASGVKPPAGWTDRGFGGWTEAMQTVFRDGQIIREYDFAEVRANAKK	Duplodnaviria	Heunggongvirae	Uroviricota	Caudoviricetes					IMG_VR
nampt	IMGVR_UViG_3300035180_003361|3300035180|Ga0373631_0002491_15970_17379	2.37e-123	44.731	497	469	12	473	12	458	MKTNRFSYLFDTDSYKVSHYKQYPPGTTSMFSYIESRGGEYDKTVFFGLQYYLKEYLSHRVTVEEVEKAEELFAAHGEPFNYEGWMYIAKELGGKIPVRIRAPQEGSIIPVSNVLVSIESTDPNVFWVVSWIETMLLRVWYPITVATRSNRIRSLIMEALGTSSDDPNGEINFKLHDFGSRSVSSQESAMIGGASHLVNFMGSDTLAGVFMANEFYNIPMSGFSIPAAEHSSITSWGKENEVEAYRNMLKQFAKPGALVACVSDSYDLWNACSNLWGGKLRQEVIDSGAVVIVRPDSGHPPSVVLKCVQILDEKFGSTINKKGYKVLENVRVIQGDGINEESIKEILANLLSNGYSASNIAFGMGAALLQQLNRDTQKFAMKCSHVFIGDKSVDVFKDPVTDHGKVSKAGRLDLIYSDTKGYETVRLCDTDISNPRTVMRTVYENGEITHETTFDKVRAQARLDEYIDE	Duplodnaviria	Heunggongvirae	Uroviricota	Caudoviricetes					IMG_VR
nampt	IMGVR_UViG_3300025162_001855|3300025162|Ga0209083_1000009210	2.49e-123	43.816	497	458	7	479	2	458	MNMILNTDSYKVSHFAQYPEGTTNVFSYIESRGGEYDHTLFFGLQAFIKEYLLKPITYEDIAEAKEVYALHGVPFNEAGWKHILLQHNGFLPIKIKAVREGTIVPTHNVLVTVENTDPEVPWLTSYVETALLRAVWYPTTVATISHSIRQIIKERLDTSANNLDGLDFKLHDFGARGVSSLESAAIGGAAHLVNFKGTDNVPALMFARKYYNEHMAGFSIPAAEHSTITSWGKEHEEDAYANMLKQFAKPGALVAVVSDSYDLFNAIENIWGGTLRQQVIDSGATLVVRPDSGNPTDIVAHSVVLLDKKFGHTLTKDGYKLLNNVRVIQGDGINEQSIKDILARLWMMGYSADNVAFGMGGALLQHMNRDTQKFAMKASAVKVNGVWRDVFKDPVTDFGKKSKKGRLELYYNHINNTYHTDIEGSDHVHNPVLEVVYEDGKLVREESLSLIRERVKAQ	Duplodnaviria	Heunggongvirae	Uroviricota	Caudoviricetes					IMG_VR
nampt	IMGVR_UViG_3300022555_000063|3300022555|Ga0212088_1000118252	2.49e-123	43.816	497	458	7	479	2	458	MNMILNTDSYKVSHFAQYPEGTTNVFSYIESRGGEYDHTLFFGLQAFIKEYLLKPITYEDIAEAKEVYALHGVPFNEAGWKHILLQHNGFLPIKIKAVREGTIVPTHNVLVTVENTDPEVPWLTSYVETALLRAVWYPTTVATISHSIRQIIKERLDTSANNLDGLDFKLHDFGARGVSSLESAAIGGAAHLVNFKGTDNVPALMFARKYYNEHMAGFSIPAAEHSTITSWGKEHEEDAYANMLKQFAKPGALVAVVSDSYDLFNAIENIWGGTLRQQVIDSGATLVVRPDSGNPTDIVAHSVVLLDKKFGHTLTKDGYKLLNNVRVIQGDGINEQSIKDILARLWMMGYSADNVAFGMGGALLQHMNRDTQKFAMKASAVKVNGVWRDVFKDPVTDFGKKSKKGRLELYYNHINNTYHTDIEGSDHVHNPVLEVVYEDGKLVREESLSLIRERVKAQ	Duplodnaviria	Heunggongvirae	Uroviricota	Caudoviricetes					IMG_VR
nampt	IMGVR_UViG_3300027710_000051|3300027710|Ga0209599_1000021566	2.53e-123	46.042	497	465	2	473	1	460	MKLAKNLILNTDSYKVSMFKQYPAGTTGVYSYIESRGGRYDRTVFFGLQAFIKEYLLAPITQADIDIAEEILTAHGEPFNRTGWQYILDKHAGYLPVVIRAVPEGTVVPVKNVLATIENTDPECFWLTTWLETALLRAVWYGTTVSTQSKFIKNIITEYLEKSGDPTTIDFKLHDFGARGVSSLESAGIGSAAHLVNFMGTDTISGVLFAREYYGAGIAGFSIPAAEHSTITSWGRAGEVKAYSNMVKQFGVPGALLAVVSDSYDIYEACRMWGTELKQQVIDSGATVVIRPDSGDPVEVLPKMFRILAEGFGYTTNSKGYKVLNNVRVLWGDGINELSIRSILGVIVDVHGYSMDNIAFGMGGALLQQLDRDTQKFAMKCSSAEVNGEWVDVFKDPITDSVKASKKGRVTLWQSGGEFQSSVEAPKGWTDKGIGPWTDALVEVFRDGKLIREYTFDEVRANSMK	Duplodnaviria	Heunggongvirae	Uroviricota	Caudoviricetes					IMG_VR
nampt	IMGVR_UViG_3300009710_000026|3300009710|Ga0116192_100029146	2.55e-123	45.073	497	474	1	473	11	465	VSWALFDKEFIMKYAHNIILNSDSYKYSQWPQYPEGTEYVYSYIESRGSKIYDELVFIGLQAFIREYLTTPITRKMVDEAEKIIKAHGEPFNREGWDYIVQVHGGRLPVEIKSVDEGTVMYLKNVLVSIVNTDPKCYWLTSFLETALLRAIWYPTTVCSNSYHSKKIIQHFLEKNGDPSLIDFKLHDFGARGVSSLESAGLGGMAHLVNFMGTDTVSGILAAMEYYDAEVCGFSIPAMEHSTVTSWGRDGETASFRNMLKLYGKPGALLACVSDSYDIYKACEKWGTELKQDVIDSGAVVVVRPDSGDPVQVVNDCLKILDKHFGHTVNSKGYKVLNNVRIIQGDGIDHVSIRAILTLMDINGYSADNVAFGQGGALLQQINRDTLEFAMKCSAAYIKGKWVEVYKDPITSSMKKSKRGQLMLVTDETGKFITKVLDFGENIIDHLKTRYRDGLSYNETNFEEVRTRARQPAR*	Duplodnaviria	Heunggongvirae	Uroviricota	Caudoviricetes					IMG_VR
nampt	IMGVR_UViG_3300009502_000021|3300009502|Ga0114951_1000011841	2.57e-123	43.816	497	459	7	479	2	458	MNMILNTDSYKVSHFAQYPEGTTNVFSYIESRGGEYDHTLFFGLQAFIKEYLLKPITYEDIAEAKEVYALHGVPFNEAGWKHILLQHNGFLPIKIKAVREGTIVPTHNVLVTVENTDPEVPWLTSYVETALLRAVWYPTTVATISHSIRQIIKERLDTSANNLDGLDFKLHDFGARGVSSLESAAIGGAAHLVNFKGTDNVPALMFARKYYNEHMAGFSIPAAEHSTITSWGKEHEEDAYANMLKQFAKPGALVAVVSDSYDLFNAIENIWGGTLRQQVIDSGATLVVRPDSGNPTDIVAHSVVLLDKKFGHTLTKDGYKLLNNVRVIQGDGINEQSIKDILARLWMMGYSADNVAFGMGGALLQHMNRDTQKFAMKASAVKVNGVWRDVFKDPVTDFGKKSKKGRLELYYNHINNTYHTDIEGSDHVHNPVLEVVYEDGKLVREESLSLIRERVKAQ*	Duplodnaviria	Heunggongvirae	Uroviricota	Caudoviricetes					IMG_VR
nampt	IMGVR_UViG_3300009788_003357|3300009788|Ga0114923_1000122212	2.64e-123	44.211	497	471	6	476	2	455	MNNLIIDTDSYKVSHWHQYPPNTTAMFSYLESRGGRYDKTVFFGLQYILKEYLTQRINPAMVSEANEFFQLHGEPFNFDGWIRIAKKLDGKIPIKIRAVPEGTVVPNHNILMSGESTDPETFWIASWFETILMRMWYPITVATQSWHIKQTIKKYLDLTADAPDAEIAFKLHDFGSRGVSSQESAMIGGAAHLVNFMGSDTMAGVWCANKYYNISMAGFSIPAAEHSIMTVWGRENEVKAYENMIDKYGDQPMFACVSDSYDIYNACEKLWGEKLYQKVVDANAMVIIRPDSGSPRKVVLKCLEILGSKFGFTQNSKGYKVLNHVRVIQGDGINEQSIKDICNAFIADGWSATNVAFGMGGALLQQVNRDTQKFAYKCSHATVNGKDVDVFKQPITDPDKNSKPGRLELTKTGNKFETVNTSEGQWTSGQKVMETVFENGEIKKEYSFEEIRKTAAGFAPKEIILNSGSI*	Duplodnaviria	Heunggongvirae	Uroviricota	Caudoviricetes					IMG_VR
nampt	IMGVR_UViG_2516653005_000001|2516653005|2516683905	2.88e-123	48.565	497	468	4	417	1	410	MANNLILRTDSYKLSHPFQLPLGTTRMSAYIEARNGGDFDEVTFFGLQMFLLKYLSRRVAYSDVVEAKKLAKGHGEPFAEDAWMTIVKEHDGILPLKIEAIPEGLTVPTGTPLVQVSNTDPRFPWLTTFIETQLLRAVWYPSTVATLSRHAKQIIYDGLVHTSDDPDGQISFKLHDFGARGCTSSEQAEIGGLAHLVNFLGTDTVEALVAARKYYDEPMAGFSIPAAEHSTITAWGQENETAAYRNMLQQFGGDKKLVAVVSDSYDLFNAVENIWGVELHDEVLATGGTLVVRPDSGNPVDTPIAVIEKLAEKFGFTTNSKGYKVLHPSVRVIQGDGMSLLNIKRLVWSMTLKGWSIDNIAFGMGGGLLQDVNRDSIRFAMKANQIEVDGVERDICKKPKTDPGKASKAGRQQVWRTQDGRFFSTREGCNDLVQKGDEQILKLVWQNGNLYEKRTLAEIRQNAQLRRA	Duplodnaviria	Heunggongvirae	Uroviricota	Caudoviricetes					IMG_VR
nampt	IMGVR_UViG_3300046787_000408|3300046787|Ga0485269_000012_276658_278055	2.95e-123	48.463	497	465	2	421	1	412	MKLAKNLILNTDSYKVSMFKQYPAGTTGVYSYIESRGGRYNRTVMFGLQAFIKEYLLEPITQADIDIADEILTAHGEPFNRAGWQYILDKRDGYLPVVIRSVPEGTVVPVSNVLATIENTDPECFWLTTWLETALLRAVWYGTTVATQSYTIKQVILDYLEKTGEPSTIDFKLHDFGARGVSSMESAGIGGAAHLVNFMGTDTITGVLFAREYYNAGVAGFSIPAAEHSTITSWGRDGEVDAYRNMLNQFARAGSVLAVVSDSYDIYNAASKLWGEELRQQVIDSGATVVIRPDSGDPVEVNRKLVEILGEKFGYTVNAKGFKVLNNVRLIQGDGINELTVRSILGAFMAMGWSADNIAFGMGGALLQIVDRDTQRFAMKCSAMQMNGEWVDVVKDPVTDPGKKSKAGRVTLWKSGVEFASTVGQPLNWTDQGIGPWTEALEEVYRDGKLIKEIDFATVRANAKK	Duplodnaviria	Heunggongvirae	Uroviricota	Caudoviricetes					IMG_VR
nampt	IMGVR_UViG_3300042261_001929|3300042261|Ga0451520_0000407_35254_36639	3.55e-123	43.129	497	461	5	474	6	456	MMKENNEFVLDLTDSYKHSHAPLYPAGTQFVASYFEARSGRWAPYTVFYGLQYILEKYLAGKAVTQKKIDEGDEIVTAHMGQGVFNREGWEYILDEYNGALPVQIRAVPEGSKIPVQNVLMTVENTDPRVPWLTSWLETILVQLWYPCTVATQSYEIRRLMDWYAEETGDKGGVPFKLHDFGFRGVSSVESAAIGGSAHLLSFLGTDTMTALRMAREYYGAKMAGFSIPASEHSTMSAWLRDGQTDAMRNMLQKYPNGVIACVSDTWDIFAACRDIWGGALKNDVMNRNGTLVVRPDSGNPLEVVMTCLETLGEKFGFTVNDKGYKVLDPHVRLIQGDGVDKDLINAILGAMKHAGWSIDNIAFGMGGALLQKLNRDTMQFAFKCCAAKVDGQWRDVYKDPITSRAKRSKAGLMKLVKVDGTYKTVPLNAVGEDVLETVFDNGKIVRTITFDEIRERLMKE	Duplodnaviria	Heunggongvirae	Uroviricota	Caudoviricetes					IMG_VR
nampt	IMGVR_UViG_3300012347_000217|3300012347|Ga0157142_1000006165	4.12e-123	46.105	497	466	2	473	1	460	MKLAKNILLNTDSYKVSMWKQYPVGTTGVYSYIESRGGKYDETLMFGLQAFIKEYLLEPITQADIDIADEILTAHGEPFNRAGWDYILKNHKGYLPLVIRAVPEGTVVPVSNVLATVENTDPECFWLTTYLETALLRAVWYGTTVATQSYKIKKVILEYLEKTGDPAGIDFKLHDFGARGVSSMESAGIGGAAHLVNFMGTDTVTGLLYAREYYNAGIAGFSIPAAEHSTITSWGRENEVKAYDNMLNQFAKPGAILAVVSDSYDIYNAASKLWGEELRQKVVDSGATVVIRPDSGDPVAVNKQLVQILDQKFGSTVNSKGFKVLNNIRLIQGDGVNELTIRSILGAFMALGYSADNIAFGMGGALLQIVDRDTQRFAMKCSSIQINGAWQDVQKDPVTDSGKRSKAGRVTLWQSGGELYSGIKPPTGWTDKGYGGWVEAMQTVYRDGQIVREYDFAEVRANARK*	Duplodnaviria	Heunggongvirae	Uroviricota	Caudoviricetes					IMG_VR
nampt	IMGVR_UViG_3300020159_004001|3300020159|Ga0211734_1063793921	4.39e-123	43.232	497	485	4	481	1	480	MEPNILLLTDSYKPTHWKQLPKGVTILRSYLESRGGKFDNTLFYGLQYIIKEYLQGKVITLNKINRAKLFWDAHLGPGHFNMDGWLHILEKHNGHLPVIIKAVPEGSVIPTGNVLLTIENTDPEVPWLTNYLESLLLQVWYPITVGTLSREIKKVLIDYLVKTSDHDENGIRGIVSFMLHDFGFRGTSSVESAGIGASAHIINFRGTDTVEGILLAQEYYNTLDMLAFSIPASEHSTITSWTEPLEVKAFENMLDQFPTGLVACVSDSFDIIRACRDHWGNTLRDKILNRDGRLVIRPDSGDPVQTLKQIFHILWDKFGGTINKKGFKVIDPHVRVIQGDGVNYESIIEILDMMIEEGFAAENIAFGMGGALLQKVDRDTQKFAIKCSSIVINGEEVEVQKNPIEINEKGERVQSFKKSKAGRLKLVQHVDRYNNSDEYETIQHCKDFSGDILVNIFENGHILKEWTFEEVRERAEVKINVEELV	Duplodnaviria	Heunggongvirae	Uroviricota	Caudoviricetes					IMG_VR
nampt	IMGVR_UViG_3300048016_000165|3300048016|Ga0456299_000286_2638_4035	4.55e-123	44.559	497	465	2	473	1	460	MKLAKSIILNTDSYKVSMFKQYPAGTTGVYSYIESRGGQYDRTLMFGLQAFIKEYLLDPITQADIDVADEILTAHGEPFNRSGWQYILDTHKGYLPLVIRAVPEGSVVPVSNVLATVENTDPECFWLTTYLETALLRAVWYGTTVATQSYTIKQVIAEYLEKTGDPSTIDFKLHDFGARGVSSMESAGIGGAAHLVNFMGSDTITGVLYAREYYNGGIAGFSIPAAEHSTITSWGRAGEVDAYRNMLKQFGREGSILAVVSDSYDVYNAAEKLWGEELRDEVIASGATVVIRPDSGDPVVVNRKLIEILGQKFGYTTNAKGFKVLNNVRLIQGDGVNELSIRSILGAFMAMGWSADNIAFGMGGALLQIVNRDTQRFAMKCSSIQINGVWQDVVKDPVTDSGKRSKGGRVTLWQSGGEFASGVRPPSGWTDRGFGGWTEAMQTVFRDGQIIREYDFAEVRANAKK	Duplodnaviria	Heunggongvirae	Uroviricota	Caudoviricetes					IMG_VR
nampt	IMGVR_UViG_3300046319_000125|3300046319|Ga0456301_000584_1982_3379	4.55e-123	44.559	497	465	2	473	1	460	MKLAKSIILNTDSYKVSMFKQYPAGTTGVYSYIESRGGQYDRTLMFGLQAFIKEYLLDPITQADIDVADEILTAHGEPFNRSGWQYILDTHKGYLPLVIRAVPEGSVVPVSNVLATVENTDPECFWLTTYLETALLRAVWYGTTVATQSYTIKQVIAEYLEKTGDPSTIDFKLHDFGARGVSSMESAGIGGAAHLVNFMGSDTITGVLYAREYYNGGIAGFSIPAAEHSTITSWGRAGEVDAYRNMLKQFGREGSILAVVSDSYDVYNAAEKLWGEELRDEVIASGATVVIRPDSGDPVVVNRKLIEILGQKFGYTTNAKGFKVLNNVRLIQGDGVNELSIRSILGAFMAMGWSADNIAFGMGGALLQIVNRDTQRFAMKCSSIQINGVWQDVVKDPVTDSGKRSKGGRVTLWQSGGEFASGVRPPSGWTDRGFGGWTEAMQTVFRDGQIIREYDFAEVRANAKK	Duplodnaviria	Heunggongvirae	Uroviricota	Caudoviricetes					IMG_VR
nampt	IMGVR_UViG_3300046314_000169|3300046314|Ga0456300_000249_11655_13052	4.55e-123	44.559	497	465	2	473	1	460	MKLAKSIILNTDSYKVSMFKQYPAGTTGVYSYIESRGGQYDRTLMFGLQAFIKEYLLDPITQADIDVADEILTAHGEPFNRSGWQYILDTHKGYLPLVIRAVPEGSVVPVSNVLATVENTDPECFWLTTYLETALLRAVWYGTTVATQSYTIKQVIAEYLEKTGDPSTIDFKLHDFGARGVSSMESAGIGGAAHLVNFMGSDTITGVLYAREYYNGGIAGFSIPAAEHSTITSWGRAGEVDAYRNMLKQFGREGSILAVVSDSYDVYNAAEKLWGEELRDEVIASGATVVIRPDSGDPVVVNRKLIEILGQKFGYTTNAKGFKVLNNVRLIQGDGVNELSIRSILGAFMAMGWSADNIAFGMGGALLQIVNRDTQRFAMKCSSIQINGVWQDVVKDPVTDSGKRSKGGRVTLWQSGGEFASGVRPPSGWTDRGFGGWTEAMQTVFRDGQIIREYDFAEVRANAKK	Duplodnaviria	Heunggongvirae	Uroviricota	Caudoviricetes					IMG_VR
nampt	IMGVR_UViG_3300046313_000158|3300046313|Ga0456298_000042_11134_12531	4.55e-123	44.559	497	465	2	473	1	460	MKLAKSIILNTDSYKVSMFKQYPAGTTGVYSYIESRGGQYDRTLMFGLQAFIKEYLLDPITQADIDVADEILTAHGEPFNRSGWQYILDTHKGYLPLVIRAVPEGSVVPVSNVLATVENTDPECFWLTTYLETALLRAVWYGTTVATQSYTIKQVIAEYLEKTGDPSTIDFKLHDFGARGVSSMESAGIGGAAHLVNFMGSDTITGVLYAREYYNGGIAGFSIPAAEHSTITSWGRAGEVDAYRNMLKQFGREGSILAVVSDSYDVYNAAEKLWGEELRDEVIASGATVVIRPDSGDPVVVNRKLIEILGQKFGYTTNAKGFKVLNNVRLIQGDGVNELSIRSILGAFMAMGWSADNIAFGMGGALLQIVNRDTQRFAMKCSSIQINGVWQDVVKDPVTDSGKRSKGGRVTLWQSGGEFASGVRPPSGWTDRGFGGWTEAMQTVFRDGQIIREYDFAEVRANAKK	Duplodnaviria	Heunggongvirae	Uroviricota	Caudoviricetes					IMG_VR
nampt	IMGVR_UViG_3300046096_000190|3300046096|Ga0456302_0000157_7277_8674	4.55e-123	44.559	497	465	2	473	1	460	MKLAKSIILNTDSYKVSMFKQYPAGTTGVYSYIESRGGQYDRTLMFGLQAFIKEYLLDPITQADIDVADEILTAHGEPFNRSGWQYILDTHKGYLPLVIRAVPEGSVVPVSNVLATVENTDPECFWLTTYLETALLRAVWYGTTVATQSYTIKQVIAEYLEKTGDPSTIDFKLHDFGARGVSSMESAGIGGAAHLVNFMGSDTITGVLYAREYYNGGIAGFSIPAAEHSTITSWGRAGEVDAYRNMLKQFGREGSILAVVSDSYDVYNAAEKLWGEELRDEVIASGATVVIRPDSGDPVVVNRKLIEILGQKFGYTTNAKGFKVLNNVRLIQGDGVNELSIRSILGAFMAMGWSADNIAFGMGGALLQIVNRDTQRFAMKCSSIQINGVWQDVVKDPVTDSGKRSKGGRVTLWQSGGEFASGVRPPSGWTDRGFGGWTEAMQTVFRDGQIIREYDFAEVRANAKK	Duplodnaviria	Heunggongvirae	Uroviricota	Caudoviricetes					IMG_VR
nampt	IMGVR_UViG_3300013131_000111|3300013131|Ga0172373_1000153141	5.14e-123	46.253	497	476	1	464	4	459	MKNVLNLISAIIRTDSYKFSQWVQYPAGTTHVSSYIESRGGEDESVFFGLQAFMKDYMTTPITMEDVDRAEKIVTAHGLPFNREGWEVIVNEYDGMLPVEIEAVPEGTVMPTHNVQVQVVNTDPRLWWLTSYLETALLRGVWYPSTVATKSRKMKKIIKAALLKTSDVPVEAQINFKLHDFGARGASSSETAILGGMAHLVNFWGTDTAEALVGVMEYYNTDEVVGFSIPASEHSTITSWGREDEVKAYDNMINQFAGEGKLYACVSDSFDIYKACSDLWGTALKDKIIASGGTLVVRPDSGDPETVPVEIIEILMEKFGYTVNSKGFKVLPPYIRVIQGDGINEKSLPIILENMIAKNISADNIAFGMGGGLLQAWNRDTLKYAMKASAIKGANGEWKGFSKDPITDHGKKSKEGRLALVKEAGFGVNPYIHTVPEDYVWEFAAKNLLRKVYHNGIILIEDDFATIRERAKEGV*	Duplodnaviria	Heunggongvirae	Uroviricota	Caudoviricetes					IMG_VR
nampt	IMGVR_UViG_3300013126_000013|3300013126|Ga0172367_10000058106	5.14e-123	46.253	497	476	1	464	4	459	MKNVLNLISAIIRTDSYKFSQWVQYPAGTTHVSSYIESRGGEDESVFFGLQAFMKDYMTTPITMEDVDRAEKIVTAHGLPFNREGWEVIVNEYDGMLPVEIEAVPEGTVMPTHNVQVQVVNTDPRLWWLTSYLETALLRGVWYPSTVATKSRKMKKIIKAALLKTSDVPVEAQINFKLHDFGARGASSSETAILGGMAHLVNFWGTDTAEALVGVMEYYNTDEVVGFSIPASEHSTITSWGREDEVKAYDNMINQFAGEGKLYACVSDSFDIYKACSDLWGTALKDKIIASGGTLVVRPDSGDPETVPVEIIEILMEKFGYTVNSKGFKVLPPYIRVIQGDGINEKSLPIILENMIAKNISADNIAFGMGGGLLQAWNRDTLKYAMKASAIKGANGEWKGFSKDPITDHGKKSKEGRLALVKEAGFGVNPYIHTVPEDYVWEFAAKNLLRKVYHNGIILIEDDFATIRERAKEGV*	Duplodnaviria	Heunggongvirae	Uroviricota	Caudoviricetes					IMG_VR
nampt	IMGVR_UViG_3300047290_000194|3300047290|Ga0466502_000013_18473_19852	5.37e-123	44.421	497	459	2	473	1	453	MKLAKNIILNTDSYKCSQWQQYPAGTERIYSYIESRGGRWKETVFFGLQAFLREYLSEPITMADIDIAEKIITAHGEPFNRAGWEYIVKQHGGKLPVEIRAVPEGTVIETQNVLVTIVNTDPECYWLTSYLETALLRAVWYPTTVATNSYSSKQIIQRGLEETGDPSQISFKLHDFGARGVSSQESAALGGAAHLINFMGTDTMAGILAAMEYYDAEVCGFSIPAMEHSTVTSWGRENEVEAYRNMLSKYAKPGALLACVSDSYDIYNACKLWGTELKQQVIDSGAMVVIRPDSGDPATVVVKCARILDEHFGHTLNDKRYRVLNNVRIIQGDGIDDVTIRGILLALQMAGYSADNVAFGQGGALLQQVNRDTLKFAMKCSAAYINGAWRDVYKDPVTDSGKRSKRGRLQLIREQGGEFQTVSYSESQASKDQLQVVYRNGELVNQTTFQAVRDRAAQG	Duplodnaviria	Heunggongvirae	Uroviricota	Caudoviricetes					IMG_VR
nampt	IMGVR_UViG_3300043447_000340|3300043447|Ga0451720_0000132_12820_14253	5.54e-123	45.697	497	477	2	473	1	472	MKLAKNILLNTDSYKVSMFKQYPAGTTGVYSYIESRGGRYDQTVFFGLQAFIKEYLLEPITQADIDIADTILTAHGEPFNRVGWEYILQAHGGYLPVVIRAVPEGTVVPVKNVLATIENTDPKCYWLTTYLETALLRAVWYPTTVATQSWTIRKIILDYLEKTGDPTLIDFKLHDFGARGVSSLESAGIGGAAHLVNFMGTDTISGLLYAREFYNAGVAGFSIPAAEHSTITSWGRDGEVDAYRNMLTQFAKPGAIVAVVSDSYDIYNAASKLWGEELRQQVVDSGATVVIRPDSGDPVEVNRKLIEILGERFGYTTNSKGFKVLNNVRLIQGDGVNELTIRSILGALMAMGWSADNIAFGMGGALLQQVDRDTQKFAMKCSAMSRDIWVEDGDLGSGWKTEWFDVQKDPVTDPGKKSKAGRVVLWESGGEYRSGVEQPKGWTDRGMRWDEVLETVYCDGELLNEITFDEVRANAKK	Duplodnaviria	Heunggongvirae	Uroviricota	Caudoviricetes					IMG_VR
nampt	IMGVR_UViG_3300012933_000221|3300012933|Ga0157211_100001176	6.35e-123	45.168	497	468	2	473	1	462	MKLAQNIILNTDSYKVSMFKQYPAGTTGVYSYIESRGGRYDRTVMFGLQAFIKEYLLEPITQSDIDIADEILTAHGEPFPRAMWQHILDKHNGYLPVVIRAVAEGTVVPVSNVLATIENTDPECFALTTWLETALLRAVWYGTTVATQSWTIKQVIKDYLEKSGDVTGLDFKLHDFGARGVSSMESAGIGGAAHLVNFMGSDTITGVLYAREYYGAGVAGFSIPAAEHSTITSWGRDGEVKAYSNMVAQFGKPGAIVAVVSDSYDIYEACKMWSTGDLKQQVIDSGATVVIRPDSGDPVDVLPKMIAILGQGFGFTKNSKGYKVLNNVRLIWGDGINIQSIQAIMRIVVDLNGWSADNLAFGMGGALLQQVDRDTQKFAMKCSSAEINGKWVDVMKDPVTDTGKRSKAGRVQLWTNSGGEFASSVTAPTGWTDKGIGGWVPALQEVYRDGKLVKEMSFDEVRANARK*	Duplodnaviria	Heunggongvirae	Uroviricota	Caudoviricetes					IMG_VR
nampt	IMGVR_UViG_3300032163_000026|3300032163|Ga0315281_1000067924	6.66e-123	42.917	497	461	3	477	4	459	MKSNLILNGILNTDSYKLSHWKQYKPNTATVVSYIESRGGSFDYTQFFGLQIYLKEYLSQRITLEMIDQAEKIALAHGEPFNREGWEYIVTIHEGRLPLRVKAVREGTNLPTKNVLVTIENTDPKCFWLPSYVETGALRAVWYGTTVSTVSKNIKKVIAEYLEDTGDPSLINFKLHDFGARGVSSKESAGIGGAAHLVNFMGTDTIEGLLYAMEYYNTSEVPGYSIPAAEHSTITAYGRDGEVDAFRNMLQQFGKKGALFAVVSDSYDIYNAVTNLWGGELKQEVIDSSATLVVRPDSGHPASVVLECVHRLDTAFGSVVNAKGYRVLNTVRVIQGDGINEVSIREILFTLKMHGYSADNVAFGMGGALLQHMNRDTLQFAQKACAMLIDGNWVDIYKDPVTDPAKKSKRGRLGLYKNEQGEYYTDREDLTKESQLVTVFENGTITKEWTFAEVREQANAS	Duplodnaviria	Heunggongvirae	Uroviricota	Caudoviricetes					IMG_VR
nampt	IMGVR_UViG_3300033065_001521|3300033065|Ga0364479_1039252	6.68e-123	43.008	497	454	5	473	3	448	MNDNNIILLTDSYKCSHYKQYPKKTKFVFSYLESRLGGKFNKTVFFGLQRLIKKHLMGQVVTLEKINEAEEFFNQHLGPNSFNRAGWERILYVHGGRLPVRIKAVEEGTVVPTGNVLVTVENTDPECYWLTNYIETLLLHIWYPTTVATLSLHMKEIINEFLVKTGTPSLIDFKLHDFGFRGVSSVESAGVGGAAHLINFMGTDTLAGISTARKYYGATMPGFSIAASEHSTITSWGPECEAEAMENMLDQYPEGLVACVSDSYDIINACKNIWGSQLKEKVLARKGTLVVRPDSGDPVSMVLQVVQALEEAFGTTTNEKGYKVLPEQVRVIQGDGINYESLRLILENLANHGYSADNIAFGCGGALLQQMNRDTLRFAFKCSSIIVDEETRDVYKQPSSDPTKNSKRGRLKLTKEGTVRESENGIDLLKTVFLDGEILNDVSFEQIRTNAKKG	Duplodnaviria	Heunggongvirae	Uroviricota	Caudoviricetes					IMG_VR
nampt	IMGVR_UViG_3300020577_004427|3300020577|Ga0212215_1000029152	6.68e-123	43.008	497	454	5	473	3	448	MNDNNIILLTDSYKCSHYKQYPKKTKFVFSYLESRLGGKFNKTVFFGLQRLIKKHLMGQVVTLEKINEAEEFFNQHLGPNSFNRAGWERILYVHGGRLPVRIKAVEEGTVVPTGNVLVTVENTDPECYWLTNYIETLLLHIWYPTTVATLSLHMKEIINEFLVKTGTPSLIDFKLHDFGFRGVSSVESAGVGGAAHLINFMGTDTLAGISTARKYYGATMPGFSIAASEHSTITSWGPECEAEAMENMLDQYPEGLVACVSDSYDIINACKNIWGSQLKEKVLARKGTLVVRPDSGDPVSMVLQVVQALEEAFGTTTNEKGYKVLPEQVRVIQGDGINYESLRLILENLANHGYSADNIAFGCGGALLQQMNRDTLRFAFKCSSIIVDEETRDVYKQPSSDPTKNSKRGRLKLTKEGTVRESENGIDLLKTVFLDGEILNDVSFEQIRTNAKKG	Duplodnaviria	Heunggongvirae	Uroviricota	Caudoviricetes					IMG_VR
nampt	IMGVR_UViG_3300047476_001009|3300047476|Ga0485304_002080_15244_16572	6.85e-123	46.491	497	442	33	478	9	442	AGTTGVYSYIESRGGRYDQTVMFGLQAFIKEYLLDPITQADIDTADAILTAHGEPFNREGWEYILRVHNGYLPVVIRAVPEGTVVPVKNVLATIENTDPQCFWLTTYLETALLRAVWYPTTVATQSYTIKQVILDYLERTGDPTTINFKLHDFGARGVSSMESAGIGGAAHLVNFMGTDTITGILYAREYYNAGIAGFSIPAAEHSTITSWGRDNEVKAYANMVAQFAKPGSIVAVVSDSYDVYNAASKLWGEQLRQQVIDSGATIVIRPDSGDPVDVNRQLIEILGQKFGYTVNVKGFKVLNNVRLIQGDGVNELTIRSILGAFMAMGWSADNIAFGMGGALLQQVDRDTQKFAMKCSSALINGEWIDVQKDPITDSGKKSKAGRVTLWKAGGEWVSAVDQPKGWYDRGFGPFTEVLQEVYRDGKIVRDYTFDEVRANASV	Duplodnaviria	Heunggongvirae	Uroviricota	Caudoviricetes					IMG_VR
nampt	IMGVR_UViG_3300028844_004840|3300028844|Ga0309838_1000180163	7.01e-123	43.617	497	465	12	478	11	465	MHKLLSPITRTDSYKVSHFTQYPDNTTHVSSYIEARGGEYDETVFFGLQAFIKEYLQTPITEEDVQAAKALLEAHGEPFNEEGWMIIVDEHEGILPIEIKAVAEGTVMPTGNVQVQVVNTDPRLPWLTSYVETKLLRAVWYPSTVATLSREVKKIIYQGLVLTADNPDEEIPFKLHDFGGRGATCSESALLGGMAHLVNFMGTDTVEGLIGPIAYYNAEGPVGYSIPATEHSTVTSWGRDGEPAMLENLLDNNPTGLVACVIDSYDAENFARNIVGGVLKEKILARDGVFVARPDSGDPVLMPVNIIEILMDKFGFEVNSKGFKVLPPQVRVLQGDGMDIDKIRRLMICLHDRGLSVSNIAVGMGGGLLQKVDRDTCKYAMKASARKTDDKWFDVYKDPITDQGKRSKKGVLALVKRDTGFETIRAENLVKGGHGVERNYLRTVYLNGDLSIDDTFDTVRERAKI	Duplodnaviria	Heunggongvirae	Uroviricota	Caudoviricetes					IMG_VR
nampt	IMGVR_UViG_3300028829_004911|3300028829|Ga0309783_100023265	7.01e-123	43.617	497	465	12	478	11	465	MHKLLSPITRTDSYKVSHFTQYPDNTTHVSSYIEARGGEYDETVFFGLQAFIKEYLQTPITEEDVQAAKALLEAHGEPFNEEGWMIIVDEHEGILPIEIKAVAEGTVMPTGNVQVQVVNTDPRLPWLTSYVETKLLRAVWYPSTVATLSREVKKIIYQGLVLTADNPDEEIPFKLHDFGGRGATCSESALLGGMAHLVNFMGTDTVEGLIGPIAYYNAEGPVGYSIPATEHSTVTSWGRDGEPAMLENLLDNNPTGLVACVIDSYDAENFARNIVGGVLKEKILARDGVFVARPDSGDPVLMPVNIIEILMDKFGFEVNSKGFKVLPPQVRVLQGDGMDIDKIRRLMICLHDRGLSVSNIAVGMGGGLLQKVDRDTCKYAMKASARKTDDKWFDVYKDPITDQGKRSKKGVLALVKRDTGFETIRAENLVKGGHGVERNYLRTVYLNGDLSIDDTFDTVRERAKI	Duplodnaviria	Heunggongvirae	Uroviricota	Caudoviricetes					IMG_VR
nampt	IMGVR_UViG_3300044213_000021|3300044213|Ga0466936_000382_3146_4546	7.09e-123	44.676	497	466	2	477	1	465	MKLAKNILLNTDSYKVSMFKQYPAGTTGVYSYIESRGGRYDETVFFGLQAFIKEYLLEPITQADIDIADEILTAHGEPFNRQGWEYILRTHGGYLPVVIRAVPEGTVVPVKNVLATIENTDPECFWLTTYLETALLRAVWYPTTVATQSKTIKKVILDYLEKTGDPTLIDFKLHDFGARGVSSMESSGIGGAAHLVNFMGSDTLTGVLYAREYYGAGIAGFSIPAAEHSTITSWGREGEVNAYRNMLTNFAKPGSIVAVVSDSYDVFNAASKLWGEDLRDEVVQSGATVVIRPDSGDPLTICRQLIQILGDKFGYTTNAKGFKVLNNVRLIQGDGVNEHTIRMILGDFMVYGWSADNIAFGMGGALLQQLDRDTQKFAMKCSSAKINDVWVDVQKDPITDSGKKSKAGRVTLWTNSGGEFASGVTPPTGWTDKGFGGWTEAMQTVFRDGQVIREYTFAEVRENSNK	Duplodnaviria	Heunggongvirae	Uroviricota	Caudoviricetes					IMG_VR
nampt	IMGVR_UViG_3300043418_000120|3300043418|Ga0451735_000052_59207_60607	7.48e-123	48.463	497	466	2	421	1	412	MKLAKNILLNTDSYKVSMFKQYPAGTTGVYSYIESRGGRYDETLMFGLQAFIKEYLCVPITQADIDVADEILTAHGEPFNREGWQYILDKHQGFLPLVIRAVPEGTVVPVSNVLATVENTDPECFWLTTYLETALLRAVWYGTTVATQSYTIKKVILDYLEKTGDPSAIDFKLHDFGARGVSSMESAGLGGAAHLVNFMGTDTITGILYAREYYGAGIAGFSIPAAEHSTITSWGRDNEVKAYENMLTQFARPGSIVAVVSDSYDVYNAASKLWGEQLREQVVASGATVVIRPDSGDPVEVNRKLIEILGAKFGYTTNAKGFKVLNNVRLIQGDGVNEMSIRTILGTFMALGWSADNIAFGMGGALLQQVDRDTQRFAMKCSSIKVDGIWINVQKDPVTDSGKKSKAGRVTLWTNSGGEFASAVTPPTGWSDKGIGGWTDALVPVYWNGNLSKDYTFAEVRANARK	Duplodnaviria	Heunggongvirae	Uroviricota	Caudoviricetes					IMG_VR
nampt	IMGVR_UViG_3300033073_000718|3300033073|Ga0364572_110528	1.04e-122	44.748	497	466	2	473	1	461	MKLAKNIILNTDSYKVSMFKQYPVGTTGVYSYIESRGGRYDRTVFFGLQAFIKEYLLSPITQEDIDTADKILTAHGEPFNRSGWEYILNKYNGYLPVVIRAVPEGTVVPVSNVLATIENTDPECFWLTTWLETALLRAIWYPTTVATQSYTIKKVILDYLERTGDPSGIDFKLHDFGARGVSSFESAGLGGAGHLINFMGTDTITGILCAMEYYDADVCGYSIPAMEHSTVTSWGRENEAEAYRNMLTQYGKPGAIVAFVSDSYDVFNAASKIWGEELRQQVIDSGAVVVIRPDSGDPVTVNKELIQILDQKFGSTVNSKGFKVLNNVRLIQGDGVNELTIRSILGAFMALGYSADNIAFGMGGALLQQVDRDTQKFAMKCSSVQINGEWRDVQKDPVTDSGKRSKAGRVRLFTNSGREFASGVTQPTGWSDKGIGGWTDALETVFENGKLIRNMTFDEVRANSRK	Duplodnaviria	Heunggongvirae	Uroviricota	Caudoviricetes					IMG_VR
nampt	IMGVR_UViG_3300037243_000080|3300037243|Ga0395741_0004459_4502_5875	1.16e-122	47.031	497	457	6	423	2	413	MENLLLMSDSYKYSHQNQYPAGTEYVYSYIESRGGKFDKTLFFGLQMFLKKYWLTPIIKENIDEAEAFMKVHGEPFYREGWDYILNKHGGYLPVLIKAIPEGFVVSTHNVLLTIVNTDPKCWWLTSFLETALLRAVWYPTTVATVSWHCKQIIMKSLEKTSDDLDQIAFKLHDFGARGVSSHESAEIGGVAHLVNFLGSDTVEGILAANKYYHHPMAGFSIPAAEHSTMTSWGRDHEVDAYRNMLKQFAKPGSIVAVVSDSWDIMNAASNIWGRVLKEEVIKSGATIVVRPDSGDPMVVPINVIEALGEKFGYTYNTKGYRVLPSCIRVIQGDGIDVDSLPKILNNLNSFGWATDNIAFGMGGGLLQNVNRDTQKFAMKCSSVTVNGKDREVYKDPITDPGKVSKKGELALVCEGNEWKTVPKFGNAYRDLLTPIFHNGDLQESWTLDEIRDTSNRG	Duplodnaviria	Heunggongvirae	Uroviricota	Caudoviricetes					IMG_VR
nampt	IMGVR_UViG_3300032103_000073|3300032103|Ga0326310_10000001112	1.18e-122	49.057	497	466	2	421	1	413	MKLASNILLNTDSYKVSMFKQYPQGTTGVYSYIESRGGRYDRTVFFGLQAFIKEYLLEPITQADIDIADEILTAHGEPFNRAGWQYILDKHNGYLPVVIRAVPEGTVVPVKNVLATIENTDPECYWLTTYLETALLRAVWYPTTVATQSWTIKRVILDYLEKTGDPTLIDFKLHDFGARGVSSMESAGIGGAAHLVNFMGTDTITGILYAREYYNAGISGFSIPAAEHSTITSWGRENEVKAYENMLAQFAKPGAIVAVVSDSYDIYNAASKLWGEELREKVVASGATVVIRPDSGDPLTVNQQLIEILGEKFGYTKNSKGFKVLNNVRLIQGDGVNELTIRSILGGFMAMGWSADNIAFGMGGALLQAIDRDTQKFAMKCSAVEIGSGNWIDVQKDPITDPGKKSKAGCVTLWKSGGEYVSAVNKPTGWTDRGIGDFVDVLETVYCDGKLIKEIDFATVRANSMK	Duplodnaviria	Heunggongvirae	Uroviricota	Caudoviricetes					IMG_VR
nampt	IMGVR_UViG_3300032102_000006|3300032102|Ga0326309_1000000977	1.18e-122	49.057	497	466	2	421	1	413	MKLASNILLNTDSYKVSMFKQYPQGTTGVYSYIESRGGRYDRTVFFGLQAFIKEYLLEPITQADIDIADEILTAHGEPFNRAGWQYILDKHNGYLPVVIRAVPEGTVVPVKNVLATIENTDPECYWLTTYLETALLRAVWYPTTVATQSWTIKRVILDYLEKTGDPTLIDFKLHDFGARGVSSMESAGIGGAAHLVNFMGTDTITGILYAREYYNAGISGFSIPAAEHSTITSWGRENEVKAYENMLAQFAKPGAIVAVVSDSYDIYNAASKLWGEELREKVVASGATVVIRPDSGDPLTVNQQLIEILGEKFGYTKNSKGFKVLNNVRLIQGDGVNELTIRSILGGFMAMGWSADNIAFGMGGALLQAIDRDTQKFAMKCSAVEIGSGNWIDVQKDPITDPGKKSKAGCVTLWKSGGEYVSAVNKPTGWTDRGIGDFVDVLETVYCDGKLIKEIDFATVRANSMK	Duplodnaviria	Heunggongvirae	Uroviricota	Caudoviricetes					IMG_VR
nampt	IMGVR_UViG_3300012933_000232|3300012933|Ga0157211_100002536	1.19e-122	44.864	497	467	2	473	1	461	MKLAKNIILNTDSYKVSMFKQYPVGTTGVYSYIESRGGKYDKTVMFGLQGFIKEYLTTPVTREDIEVADKILTAHGVPFNREGWEYIVEQLGGRLPVKIRAVPEGSVVPVSNVLVTIENTDPNCFWLTTWLETALLRSVWYGTTVATQSYTIKKVIAEYLEKTGDPSGIDFKLHDFGARGVSSLESAGIGGAGHLINFMGTDTITGILYAMEYYDADVCGFSIPAMEHSTVTSWGRENEAKAYSNMVTQYGKPGAILAVVSDSFDIYEASKMWGTELKQQVIDSGATVVIRPDSGDPVEVLPKVVGILNTGFGHTKNSKGYKVLNNVRVIWGDGINIQSIQAIMRIMVDLNGWSADNFAFGMGGALLQIVDRDTQRFAMKCSSVQVDGEWRDVVKDPITDSGKRSKGGRVRLFTNSGGEYASGVSAPTGWSDKGIGGWTDALVTVYEDGVLTKSYTFDEVRANSRK*	Duplodnaviria	Heunggongvirae	Uroviricota	Caudoviricetes					IMG_VR
nampt	IMGVR_UViG_3300021430_000363|3300021430|Ga0224420_112373272	1.22e-122	45.492	497	477	2	473	1	472	MKLAKNILLNTDSYKVSMFKQYPAGTTGVYSYIESRGGRYDQTVFFGLQAFIKEYLLEPITQADIDIADTILTAHGEPFNRVGWEYILQAHGGYLPVVIRAVPEGTVVPVKNVLATIENTDPKCYWLTTYLETALLRAVWYPTTVATQSWTIRKIILDYLEKTGDPTLIDFKLHDFGARGVSSLESAGIGGAAHLVNFMGSDTISGLLYAREFYNAGVAGFSIPAAEHSTITSWGRDGEVDAYRNMLTQFAKPGAIVAVVSDSYDIYNAASKLWGEELRQQVVDSGATVVIRPDSGDPVEVNRKLIEILGERFGYTTNAKGFKVLNNVRLIQGDGVNELTIRSILGALMAMGWSADNIAFGMGGALLQQVDRDTQKFAMKCSAMSRDIWVEDGDLGSGWKTEWFDVQKDPVTDPGKKSKAGRVVLWESGGEYRSGVEQPKGWTDRGMRWDEVLQTVYCDGELLNEITFDEVRANAKK	Duplodnaviria	Heunggongvirae	Uroviricota	Caudoviricetes					IMG_VR
nampt	IMGVR_UViG_3300043410_001332|3300043410|Ga0451707_0000266_1495_2895	1.56e-122	49.645	497	466	2	421	1	412	MKLAKNILLNTDSYKVSMFKQYPVGTTGVYSYIESRGGRYDSTVFFGIQAFIKEYLLEPIKQADIDIAEEILTAHGEPFNRAGWQYILDKHDGYLPVVIRAVPEGTVVPVRNVLATIENTDPECYWLTTYLETAILRAIWYPTTVATQSKTIKNVIKDYLERTGDPTLIDFKLHDFGARGVSSFESAAIGGAAHLINFMGTDTISGVLYAREFYNAGVAGFSIPAMEHSTVTSWGRKDEVEAYRNMLTQYGKPGQPVAFVSDSYDIFNAASKLWGEELKQQVIDSGAVVVIRPDSGDPLAINQQLIEILGEKFGYTKNSKGFKVLNNVRLIQGDGVNELTIRSILGGFMAMGWSADNIAFGMGGALLQAIDRDTQKFAMKCSSAQINGEWVDVQKDPITDSGKKSKAGRVKLWTNSGGEFASGVTAPTGWSDKGIGGWTDALQTVFQNGALFNEVDFATVRANSNK	Duplodnaviria	Heunggongvirae	Uroviricota	Caudoviricetes					IMG_VR
nampt	IMGVR_UViG_3300036945_001118|3300036945|Ga0377191_000198_353_1753	1.58e-122	45.511	497	466	2	473	1	461	MKLAKNIILNTDSYKVSMLKQYPAGTTGVYSYIESRGGRYDRTVMFGLQAFIKEYLLAPITQADIDIADEILTAHGEPFPRAMWQHILDKHAGYLPVVIRAVPEGTVVPVSNVLATIENTDPECFALTTWLETALLRAVWYGTTVATQSYTIKQVILDYLEKTGDPTAIDFKLHDFGARGVSSLESAGIGGSAHLVNFMGSDTISGILFAREYYSAGIAGFSIPAAEHSTVTSWGRAGEVKAYSNMVTQFGVPGALLAVVSDSYDIYEACRMWSTGDLKQQVIDSGATVVIRPDSGDPVEVLPKMFRILSEGFGYTTNSKGYKVLNNVRVLWGDGINQLSIASILRTMVDMHGYSADNIAFGMGGALLQQLDRDTQKFAMKCSSAEVNGEWIDVFKDPVTDQVKASKKGRITLWQSGGEFQSSVEQPKGWTDRGIGPWTEALVEVFRDGQLITEYTFDQVRANACK	Duplodnaviria	Heunggongvirae	Uroviricota	Caudoviricetes					IMG_VR
nampt	IMGVR_UViG_3300044630_003458|3300044630|Ga0453703_0000599_20676_22073	1.84e-122	45.833	497	465	2	473	1	460	MKLAKNLILNTDSYKVSMFKQYPAGTTGVYSYIESRGGRYDRTVFFGLQAFIKEYLLAPITQSDIDIADEILTLHGEPFNRTGWQYILDQHNGYLPVVIRAVPEGTVVPVKNILATIENTDPECFWLTTWLETALLRAVWYGTTVSTQSKFIKNILTEYLEKSGDPKTIDFKLHDFGARGVSSLESAGIGSAAHLVNFMGTDTITGVLFAREYYNAGIAGFSIPAAEHSTITSWGRAGEVKAYSNMVSQFGKPGALLAVVSDSYDIYEACRMWGTELKQQVIDSGATVVIRPDSGDPVEVLPKMFRILAEGFGYTTNSKGYKVLNNVRVLWGDGINQLGIKSILGVIVDVHGYSMDNIAFGMGGALLQQLDRDTQKFAMKCSSAEVNGEWVDVFKDPITDQVKASKKGRVTLWQSGGEFASSVEAPRGWTDKGIGPWTDALVEVFRDGKLIREYTFNEVRANSMK	Duplodnaviria	Heunggongvirae	Uroviricota	Caudoviricetes					IMG_VR
nampt	IMGVR_UViG_3300017933_000003|3300017933|Ga0187801_10000003127	1.88e-122	45.223	497	465	6	473	4	457	MDTENIIIDTDSYKASHYLQYPPGTSSMFSYIESRGGDYDKTVFFGLQYYLKKYLTHRVTMAEVEEAKEFFEAHGEPFNYEGWMYVAKKLKGKLPVRIRAVPEGSVIPTHNILVSIESTDPKAFWVVSWLETSLLRSVWYPTTVATRSHEIRQIILEALRVSSDDPQAEINFKVQDFGSRGVSSQESAMIGGAAHLVNFMGSDTIVGVRCANKYYHSKMAGFSIPAAEHSSITGWGQDHEVDAYRNMLKQFAKPGALVAVVSDSYDLWNAITNLWGTELKDEVIKSGATVIIRPDSGNPPVVVLKSLQLLDEKFGSTVNSKGYKVLNNVRVIQGDGINEHSIQEILNVALDAGYSATNIAFGMGGQLLQCHNRDTLKFAMKCSSITVNGEEREVFKDPITDHGKVSKAGRLDLIADQIGEVRTVKLYSGEIANQFSVMRTVYQDGEILVDDNLDDIRARAKSERI	Duplodnaviria	Heunggongvirae	Uroviricota	Caudoviricetes					IMG_VR
nampt	IMGVR_UViG_3300025387_000112|3300025387|Ga0207959_100018231	1.94e-122	45.798	497	465	7	473	10	459	MNIDEINWDSIILDSDSYKYSQFNQYPPGTEYVYSYIESRGGHWDKTVFFGLQAFIKRYLMKPITQSDIDYAEELILAHGEPFNRAGWEYILKKHKGYMPVVIKAAPEGAIIPTKNVLATIENTDPKCAWLTSFLETAILRAIWYPTTVATNSYESRKIILKALEKTGDPSLIDFKLQDFGARGVSSKESAALGGLAHLINFKGTDTISAILAGRRFYNEPMAGFSIPAMEHSTVTSWGRDGEETSFRNMLKQNAKPGGLVACVSDSYDIFAACHLWGTKLKEDVIKSGATVVVRPDSGDPAEVVLDCLRILDEHFGHTINDKGYKVLNNVRVIQGDGIDHTTIRAILFVTDMAGYSADNITFGQGGALLQQVNRDTMKFAMKCSSIGIRGDKATLFWRDVYKDPITDHGKTSKKGRVTLMKDDTGNYFSGVEDWPKQALEEVFRDGKLVRDMTFAQVRANAQAA	Duplodnaviria	Heunggongvirae	Uroviricota	Caudoviricetes					IMG_VR
nampt	IMGVR_UViG_3300006108_000017|3300006108|Ga0007862_10000203	2e-122	45.798	497	466	7	473	10	459	MNIDEINWDSIILDSDSYKYSQFNQYPPGTEYVYSYIESRGGHWDKTVFFGLQAFIKRYLMKPITQSDIDYAEELILAHGEPFNRAGWEYILKKHKGYMPVVIKAAPEGAIIPTKNVLATIENTDPKCAWLTSFLETAILRAIWYPTTVATNSYESRKIILKALEKTGDPSLIDFKLQDFGARGVSSKESAALGGLAHLINFKGTDTISAILAGRRFYNEPMAGFSIPAMEHSTVTSWGRDGEETSFRNMLKQNAKPGGLVACVSDSYDIFAACHLWGTKLKEDVIKSGATVVVRPDSGDPAEVVLDCLRILDEHFGHTINDKGYKVLNNVRVIQGDGIDHTTIRAILFVTDMAGYSADNITFGQGGALLQQVNRDTMKFAMKCSSIGIRGDKATLFWRDVYKDPITDHGKTSKKGRVTLMKDDTGNYFSGVEDWPKQALEEVFRDGKLVRDMTFAQVRANAQAA*	Duplodnaviria	Heunggongvirae	Uroviricota	Caudoviricetes					IMG_VR
nampt	IMGVR_UViG_3300025896_000040|3300025896|Ga0208916_1000005764	2.16e-122	46.347	497	468	2	473	1	463	MKLAKNIILNSDSYKYSQFNQYPAGTEYVYSYIESRGGKWNDTVFFGLQAFIKEYLCEPITQADIDIADAIITAHGEPFNRAGWEYILRTHGGKLPVVIRAVPEGTVVPIKNVLATIENTDPNCFWLTSFLETALLRAIWYPTTVATNSYESKKLILAALEKTGDPSTIDFKLHDFGARGVSSMESAAIGGAAHLVNFLGTDTVSALLYAREYYNADIAGFSIPAMEHSTVTSWGKENEVDSYRNMVKQNAKQGGIFACVSDSYDIYKACELWGTELKQDVLDSGATLVVRPDSGNPSDVVVKCLYILEKHFGSTTNAKGFRVLNPAVRIIQGDGINHASIHSILFCMELAGFSADNVAFGQGGALLQIVDRDTMQWAMKCSAIGVREGEFLEWRDVYKDPITDSGKRSKRGRVTLWESGGEYQSSVTMPMGWTDKGTGWNHVLQEVFRDGTLVKEITFDEVRANARK	Duplodnaviria	Heunggongvirae	Uroviricota	Caudoviricetes					IMG_VR
nampt	IMGVR_UViG_3300025451_000023|3300025451|Ga0208426_10000224	2.16e-122	46.347	497	468	2	473	1	463	MKLAKNIILNSDSYKYSQFNQYPAGTEYVYSYIESRGGKWNDTVFFGLQAFIKEYLCEPITQADIDIADAIITAHGEPFNRAGWEYILRTHGGKLPVVIRAVPEGTVVPIKNVLATIENTDPNCFWLTSFLETALLRAIWYPTTVATNSYESKKLILAALEKTGDPSTIDFKLHDFGARGVSSMESAAIGGAAHLVNFLGTDTVSALLYAREYYNADIAGFSIPAMEHSTVTSWGKENEVDSYRNMVKQNAKQGGIFACVSDSYDIYKACELWGTELKQDVLDSGATLVVRPDSGNPSDVVVKCLYILEKHFGSTTNAKGFRVLNPAVRIIQGDGINHASIHSILFCMELAGFSADNVAFGQGGALLQIVDRDTMQWAMKCSAIGVREGEFLEWRDVYKDPITDSGKRSKRGRVTLWESGGEYQSSVTMPMGWTDKGTGWNHVLQEVFRDGTLVKEITFDEVRANARK	Duplodnaviria	Heunggongvirae	Uroviricota	Caudoviricetes					IMG_VR
nampt	IMGVR_UViG_3300042731_004976|3300042731|Ga0401204_00000017_116212_117585	2.17e-122	47.63	497	457	4	422	1	413	MDFNLILDTDSYKASHWLQYPPETEAMYSYFESRGGRYGQTVFFGLQWFMREYLSKPITAADVNEAAEFFAAHGEPFNREGWMKVVTKHNGYLPVRIRAVPEGLVVPTRNILLSVESTDPELFWVVSWLETQMVRLWYPITVATQSHNIRRIIWEALVESADDPAAEIDFKLHDFGGRGVTSREAAGIGGMAHLVNFMGSDTVEGVRYANHFYDCEMAGFSIPAAEHSTMTMWGKAHEADAYRNMVKQYAGEGKLYACVSDSWDIFSAVENLWGEELRELVKESGGTLIIRPDSGNPPDVVLKCLQILERKVGMTKNTKGYKVLPPEFRLIQGDGVNEDSIQEILRVVLSNGYSASNIAFGCGGALLQKMDRDTQKFAFKCSWARVAGKDVEVFKDPATDHGKVSKKGRMSLVREGGQLRTVPEVKHGDLLEVVYENGKILRTLTFDDVRKRAKETA	Duplodnaviria	Heunggongvirae	Uroviricota	Caudoviricetes					IMG_VR
nampt	IMGVR_UViG_3300039159_000213|3300039159|Ga0400140_001451_3787_5148	2.3e-122	44.211	497	453	7	478	2	453	MNNIIRTDSYKVSHFKQYPPGTTNIYSYLESRGGTFAETTFFGLQYYLKQYLSTPVTLADIDYAEMRIEKHLGPNMFNRAGWERIVNVHKGFIPVRISAVPEGTSVPTRNVLMTIENTDPELPWVTNYIETLLLKIWYPITVSTLSKEIKKVIKKYLEETGDVTTLDFKLQDFGYRGVSSEESAMIGGMAHLVNFKGTDTMIALEGATEFYDEDMAGFSIPAAEHSAITAWGREFEYEAYQNMIRQFGEGQLYAVVSDSYDIYNACEHIWGEELKSQVLAANATLVVRPDSGIPHQVVRQVIEKLGDKFGYTTNNLGFKVLNKVRVIQGDGINLEEIIRILESLKIRGWSADNVAFGMGGALLQQMNRDTNQFAIKASSMIRDGKIRDFAKKPTTDTAKWSKSGRLKLIRTDEGILETVTTHEFGINLLQVVWENGVLLQDQKFADIRERANV	Duplodnaviria	Heunggongvirae	Uroviricota	Caudoviricetes					IMG_VR
nampt	IMGVR_UViG_3300005931_000359|3300005931|Ga0075119_100184917	2.51e-122	45.567	497	472	5	478	3	467	MTNRNILLMTDSYKASHYEQYPPGTEHVSSYIESRGGAYDSVVFFGLQMFLKEYLSKPITQEDIDEAEAFWTAHGEPFNRDGWMHILNKHGGKLPIRIQAVDEGTVLDQRNVLVQLVNTDPVVPWLTSFLETALLRAVWYPTTVASNSFATKETIYSFLKATSDDPDAEIMFKMHDFGARGVSSAESAAIGGAAHLVNFMGTDTVEGVLAARRYYGEAMAGFSIPAAEHSTITAWGKDKEFDAFANMVEKFSDPSSSQQKMIAVVSDSYDIYKATEAWGTVLLDKVKESGATIIVRPDSGDPKVVPVEVIEKLMDLVGYEVNSKGYKVLPSYFRVIQGDGIDSEMIYDILSIMKEKGLSASNIAFGQGGGLLQKVDRDTLKFAMKASAIKINGLWNDVYKDPITDPGKKSKRGRLALVMHHEDTVSFPITKPEIEVLPENNLLKDVFVDGKIVRTHSFADVRKRANISLGH*	Duplodnaviria	Heunggongvirae	Uroviricota	Caudoviricetes					IMG_VR
nampt	IMGVR_UViG_3300007177_000136|3300007177|Ga0102978_10074221	2.63e-122	49.173	497	435	2	421	1	412	MKLAKNLLLNTDSYKVSMFQQYPVGTSGVYSYIESRGGRYDRTVFFGLQAFIKEYLLEPITMADIDIAEEILTAHGEPFYRAGWEYIVREHNGYLPVVIRAVPEGTVVPVKNVLATIENTDPECFWLTTYLETALLRAVWYPTTVATQSKAIKNIIKDYLEKTGDPTLIDFKLHDFGARGVSSLESAAIGGAAHLVNFFGTDTISGVLYAREFYNAGIAGYSIPAAEHSTITSWGRDGEVDAYRNMLTQFAKPGSIVAVVSDSYDIFNAASKLWGEELRQQVIDSGATVVIRPDSGDPLAINQQLIEILGQKFGYTKNSKGFKVLNNVRLIQGDGVNELTIRSILGGFMAMGWSADNIAFGMGGALLQAIDRDTQKFAMKCSSMQMDGLWNDVQKDPITDPGKKSKAGRVTLWKSGGEWISAVNRPTGWYDKAIG	Duplodnaviria	Heunggongvirae	Uroviricota	Caudoviricetes					IMG_VR
nampt	IMGVR_UViG_3300043137_000225|3300043137|Ga0484791_000745_1208_2647	3.23e-122	49.083	497	479	2	421	1	425	MKLAKNIILNTDSYKASMFKQYPVGTTGVYSYIESRGGKYDQTLFFGLQAFIKEYLLEPITQNDIDVAESILTAHGEPFNREGWQYILEAHKGFLPVVIRAVPEGTVVPVSNVLVTIENTDPKCFWLTTYLETALLRAVWYPTTVATQSWTIKKVITDYLEKTGDPTGIDFKLHDFGARGVSSQESAAIGGASHLVNFMGTDTISGLLFAAEYYNAGIAGFSIPAAEHSTITSWGRDNEVNAYRNMLTQFAKPGAILAVVSDSYDVFNAAANLWGEELKAEVIASGATLVIRPDSGDPVEVNRKLIEILGAKFGYTTNAKGFKVLNNVRLIQGDGVNELSIRSILGAFMAMGWSADNIAFGMGGALLQQIDRDTQRFAMKCSAMSTTELVVDGDQGTRYVETWFDVQKDPITDSGKKSKAGRVKLWTNSGGEFASGVTPPTGWSDKGIGGWTEAMVPVYWNGNLHKDYTFDEVRANARK	Duplodnaviria	Heunggongvirae	Uroviricota	Caudoviricetes					IMG_VR
nampt	IMGVR_UViG_3300050821_003529|3300050821|Ga0505706_00001279_69179_70615	3.53e-122	43.177	497	478	7	477	3	478	MTNLLLQTDSYKLTHFKQYPPKTQYVYSYLESRGGQFDNTVFFGLQYLLKKYLVGKVFTPKDIEAANRFALAHFSRTDCFNYTGWYQLYNKYDGVLPIKIKAVPEGSVIPVHNVLMTIENTDADFPWLTNYLETILMKVWYPTTVATLSREIKKLITDYHTKTGSDLSGINFKLHDFGYRGVSSEETAGVGGAAHLLNFQGTDTIAGILHLQEYYSKIEAKEIVTSTLKNEGGQFPGPGMYGFSIPAAEHSTITSWGKDNEYQAMKNMLDQYPGTVAIVSDSYDLKEAVNVVLGWKLRNQIIHRDGAVVVRPDSGDPATAVGNVLEWLDSKYGSEVNSKGFKVLNPHVRVIQGDGVNYESIRGILAHIHNRGWAAENVAFGMGGALLQRLDRDTQRFAIKCSSITVDGVERDVWKETITDTSKASKRGRLVLGHNGREFITVKAEPGLIYTSDNLKTVFENGELKIDQTVEEIRKRAE	Duplodnaviria	Heunggongvirae	Uroviricota	Caudoviricetes					IMG_VR
nampt	IMGVR_UViG_3300020582_000005|3300020582|Ga0210395_10000053106	3.53e-122	43.177	497	478	7	477	3	478	MTNLLLQTDSYKLTHFKQYPPKTQYVYSYLESRGGQFDNTVFFGLQYLLKKYLVGKVFTPKDIEAANRFALAHFSRTDCFNYTGWYQLYNKYDGVLPIKIKAVPEGSVIPVHNVLMTIENTDADFPWLTNYLETILMKVWYPTTVATLSREIKKLITDYHTKTGSDLSGINFKLHDFGYRGVSSEETAGVGGAAHLLNFQGTDTIAGILHLQEYYSKIEAKEIVTSTLKNEGGQFPGPGMYGFSIPAAEHSTITSWGKDNEYQAMKNMLDQYPGTVAIVSDSYDLKEAVNVVLGWKLRNQIIHRDGAVVVRPDSGDPATAVGNVLEWLDSKYGSEVNSKGFKVLNPHVRVIQGDGVNYESIRGILAHIHNRGWAAENVAFGMGGALLQRLDRDTQRFAIKCSSITVDGVERDVWKETITDTSKASKRGRLVLGHNGREFITVKAEPGLIYTSDNLKTVFENGELKIDQTVEEIRKRAE	Duplodnaviria	Heunggongvirae	Uroviricota	Caudoviricetes					IMG_VR
nampt	IMGVR_UViG_3300011559_000001|3300011559|Ga0122214_100008358	3.67e-122	42.857	497	469	6	473	10	464	MKELQSMYIENPILNTDSYKASHWVQYPPNTDDTFFYAESRGGEYDQTVFFGLQAILKANLRPITHADVNEAAMLFAAHGEPFNVDGWRHIVDKHNGRLPLRIRAVAEGTVVPTHNALITVQPTDPKCYWLPSYLEPILMRSWYPTTVATVSWACKRVIRSYLEQTSDIPDDVLPFKLHDFGARGVSSTESSGLGGMAHLVNFQGTDTVLGLVYASRFYKAGMAGFSVPAAEHATITPWGRDGEVEAYRNMLKQFGREGGIVSVVSDSYDIYHAISEHWGKTLREDVINSGATLVIRPDSGDPVEVVLTCLELIDAAFGSTVNAKGFKVLNHVRVLQGDGIDPAMLEAILQASTELGYSAENLVFGMGGGLLQKVNRDTQKFALKCSAARVNGEWIDVYKDPITDSGKRSKRGRLSLFRHREYGTFQTFRTDGRDHIPAGYDDAMVTVWANGQFVQEWTFDQVRANAG*	Duplodnaviria	Heunggongvirae	Uroviricota	Caudoviricetes					IMG_VR
nampt	IMGVR_UViG_3300049215_000529|3300049215|Ga0495309_0000606_170699_172099	3.76e-122	46.137	497	466	12	474	12	459	MKTNRFSYLFDTDSYKVSHYLQYPPGTTSMFSYIESRGGEYSETVFFGLQYYLKEYLTHRVTVEEVEKAKVLFAAHGEPFNYDGWMYIAKDLKGKLPIRIRAVPEGTVVPTHNILVSIESTDPKVFWIVSWIETMLLRVWYPITVASRSRTIRGIILRALQASSDDPQAEISFKLHDFGSRGVSSQESAMIGGAAHLVNFMGSDTVVGVLCANEYYNIPMAGFSIPAAEHSSITSWGKENEVEAYRNMLKQFAKPGALVACVSDSYDLWNACSHLWGDQLKQEVIDSGAVVIIRPDSGHPPTVVLKTVKLLEEKFGTTINKRGYKVLKNVRIIQGDGINERSIQLILDTLMDNGYSATNIAFGMGGALLQQLNRDTEKFAMKCSHIFIGDKSVDVFKDPVTDKGKASKAGRLDLCFNERGGYETVPLFEDEVSHKRTVMKTVYENGEILVDDNFEEIRKRVRHEGA	Duplodnaviria	Heunggongvirae	Uroviricota	Caudoviricetes					IMG_VR
nampt	IMGVR_UViG_3300047462_000385|3300047462|Ga0495311_0001386_47923_49323	3.76e-122	46.137	497	466	12	474	12	459	MKTNRFSYLFDTDSYKVSHYLQYPPGTTSMFSYIESRGGEYSETVFFGLQYYLKEYLTHRVTVEEVEKAKVLFAAHGEPFNYDGWMYIAKDLKGKLPIRIRAVPEGTVVPTHNILVSIESTDPKVFWIVSWIETMLLRVWYPITVASRSRTIRGIILRALQASSDDPQAEISFKLHDFGSRGVSSQESAMIGGAAHLVNFMGSDTVVGVLCANEYYNIPMAGFSIPAAEHSSITSWGKENEVEAYRNMLKQFAKPGALVACVSDSYDLWNACSHLWGDQLKQEVIDSGAVVIIRPDSGHPPTVVLKTVKLLEEKFGTTINKRGYKVLKNVRIIQGDGINERSIQLILDTLMDNGYSATNIAFGMGGALLQQLNRDTEKFAMKCSHIFIGDKSVDVFKDPVTDKGKASKAGRLDLCFNERGGYETVPLFEDEVSHKRTVMKTVYENGEILVDDNFEEIRKRVRHEGA	Duplodnaviria	Heunggongvirae	Uroviricota	Caudoviricetes					IMG_VR
nampt	IMGVR_UViG_3300043470_002145|3300043470|Ga0453122_0000009_7108_8517	3.87e-122	44.513	497	469	1	477	1	466	MFNYDSVILDVDSYKFSHPWQLPPNTTHIHSYVESRGGRFPRTLFYGLQMWLKRRLVTPVTMSDVDEAAGLAAAHMVPFHREGWEYIVREHQGRLPVEIRAVPEGMVIPTHNVLATVVNTDPNVPWLTSFLETALLRAVWYPTTVATLSWHAKQTIRAALGKSSDNPEGELLFRLHDFGARGVSSDESAQLGGSAHLVNFRGTDTVAALLAARRYYTEAMAGFSIPAAEHSTITSWGRDGEAEAYGNMLKQFARPGSILAVVSDSYDIMNAVNHIWGETLRDRVLDSGATLVIRPDSGDPVVVPVDVVEALGERFGYTVNSKGYKVLNKSVRVIQGDGMNIDSIKTLYDNLTARGWSAENVAVGMGGQLLQGITRDTNRFAMKASAACIDGEWREVYKDPITDKGKTSKKGKVTLWQSGNQFQTSVNTPLRGLENGVVWTDVLQTVYRNGRLLIDQSFQDIRDRSEKVF	Duplodnaviria	Heunggongvirae	Uroviricota	Caudoviricetes					IMG_VR
nampt	IMGVR_UViG_3300042863_002514|3300042863|Ga0453101_0000027_109670_111079	3.87e-122	44.513	497	469	1	477	1	466	MFNYDSVILDVDSYKFSHPWQLPPNTTHIHSYVESRGGRFPRTLFYGLQMWLKRRLVTPVTMSDVDEAAGLAAAHMVPFHREGWEYIVREHQGRLPVEIRAVPEGMVIPTHNVLATVVNTDPNVPWLTSFLETALLRAVWYPTTVATLSWHAKQTIRAALGKSSDNPEGELLFRLHDFGARGVSSDESAQLGGSAHLVNFRGTDTVAALLAARRYYTEAMAGFSIPAAEHSTITSWGRDGEAEAYGNMLKQFARPGSILAVVSDSYDIMNAVNHIWGETLRDRVLDSGATLVIRPDSGDPVVVPVDVVEALGERFGYTVNSKGYKVLNKSVRVIQGDGMNIDSIKTLYDNLTARGWSAENVAVGMGGQLLQGITRDTNRFAMKASAACIDGEWREVYKDPITDKGKTSKKGKVTLWQSGNQFQTSVNTPLRGLENGVVWTDVLQTVYRNGRLLIDQSFQDIRDRSEKVF	Duplodnaviria	Heunggongvirae	Uroviricota	Caudoviricetes					IMG_VR
nampt	IMGVR_UViG_3300042559_002308|3300042559|Ga0453217_0000003_7108_8517	3.87e-122	44.513	497	469	1	477	1	466	MFNYDSVILDVDSYKFSHPWQLPPNTTHIHSYVESRGGRFPRTLFYGLQMWLKRRLVTPVTMSDVDEAAGLAAAHMVPFHREGWEYIVREHQGRLPVEIRAVPEGMVIPTHNVLATVVNTDPNVPWLTSFLETALLRAVWYPTTVATLSWHAKQTIRAALGKSSDNPEGELLFRLHDFGARGVSSDESAQLGGSAHLVNFRGTDTVAALLAARRYYTEAMAGFSIPAAEHSTITSWGRDGEAEAYGNMLKQFARPGSILAVVSDSYDIMNAVNHIWGETLRDRVLDSGATLVIRPDSGDPVVVPVDVVEALGERFGYTVNSKGYKVLNKSVRVIQGDGMNIDSIKTLYDNLTARGWSAENVAVGMGGQLLQGITRDTNRFAMKASAACIDGEWREVYKDPITDKGKTSKKGKVTLWQSGNQFQTSVNTPLRGLENGVVWTDVLQTVYRNGRLLIDQSFQDIRDRSEKVF	Duplodnaviria	Heunggongvirae	Uroviricota	Caudoviricetes					IMG_VR
nampt	IMGVR_UViG_3300042473_001540|3300042473|Ga0453233_0000003_7108_8517	3.87e-122	44.513	497	469	1	477	1	466	MFNYDSVILDVDSYKFSHPWQLPPNTTHIHSYVESRGGRFPRTLFYGLQMWLKRRLVTPVTMSDVDEAAGLAAAHMVPFHREGWEYIVREHQGRLPVEIRAVPEGMVIPTHNVLATVVNTDPNVPWLTSFLETALLRAVWYPTTVATLSWHAKQTIRAALGKSSDNPEGELLFRLHDFGARGVSSDESAQLGGSAHLVNFRGTDTVAALLAARRYYTEAMAGFSIPAAEHSTITSWGRDGEAEAYGNMLKQFARPGSILAVVSDSYDIMNAVNHIWGETLRDRVLDSGATLVIRPDSGDPVVVPVDVVEALGERFGYTVNSKGYKVLNKSVRVIQGDGMNIDSIKTLYDNLTARGWSAENVAVGMGGQLLQGITRDTNRFAMKASAACIDGEWREVYKDPITDKGKTSKKGKVTLWQSGNQFQTSVNTPLRGLENGVVWTDVLQTVYRNGRLLIDQSFQDIRDRSEKVF	Duplodnaviria	Heunggongvirae	Uroviricota	Caudoviricetes					IMG_VR
nampt	IMGVR_UViG_3300042341_001202|3300042341|Ga0453906_0000004_7184_8593	3.87e-122	44.513	497	469	1	477	1	466	MFNYDSVILDVDSYKFSHPWQLPPNTTHIHSYVESRGGRFPRTLFYGLQMWLKRRLVTPVTMSDVDEAAGLAAAHMVPFHREGWEYIVREHQGRLPVEIRAVPEGMVIPTHNVLATVVNTDPNVPWLTSFLETALLRAVWYPTTVATLSWHAKQTIRAALGKSSDNPEGELLFRLHDFGARGVSSDESAQLGGSAHLVNFRGTDTVAALLAARRYYTEAMAGFSIPAAEHSTITSWGRDGEAEAYGNMLKQFARPGSILAVVSDSYDIMNAVNHIWGETLRDRVLDSGATLVIRPDSGDPVVVPVDVVEALGERFGYTVNSKGYKVLNKSVRVIQGDGMNIDSIKTLYDNLTARGWSAENVAVGMGGQLLQGITRDTNRFAMKASAACIDGEWREVYKDPITDKGKTSKKGKVTLWQSGNQFQTSVNTPLRGLENGVVWTDVLQTVYRNGRLLIDQSFQDIRDRSEKVF	Duplodnaviria	Heunggongvirae	Uroviricota	Caudoviricetes					IMG_VR
nampt	IMGVR_UViG_3300042295_001596|3300042295|Ga0453158_0000007_172181_173590	3.87e-122	44.513	497	469	1	477	1	466	MFNYDSVILDVDSYKFSHPWQLPPNTTHIHSYVESRGGRFPRTLFYGLQMWLKRRLVTPVTMSDVDEAAGLAAAHMVPFHREGWEYIVREHQGRLPVEIRAVPEGMVIPTHNVLATVVNTDPNVPWLTSFLETALLRAVWYPTTVATLSWHAKQTIRAALGKSSDNPEGELLFRLHDFGARGVSSDESAQLGGSAHLVNFRGTDTVAALLAARRYYTEAMAGFSIPAAEHSTITSWGRDGEAEAYGNMLKQFARPGSILAVVSDSYDIMNAVNHIWGETLRDRVLDSGATLVIRPDSGDPVVVPVDVVEALGERFGYTVNSKGYKVLNKSVRVIQGDGMNIDSIKTLYDNLTARGWSAENVAVGMGGQLLQGITRDTNRFAMKASAACIDGEWREVYKDPITDKGKTSKKGKVTLWQSGNQFQTSVNTPLRGLENGVVWTDVLQTVYRNGRLLIDQSFQDIRDRSEKVF	Duplodnaviria	Heunggongvirae	Uroviricota	Caudoviricetes					IMG_VR
nampt	IMGVR_UViG_3300034013_000984|3300034013|Ga0334991_0000009_7282_8691	3.87e-122	44.513	497	469	1	477	1	466	MFNYDSVILDVDSYKFSHPWQLPPNTTHIHSYVESRGGRFPRTLFYGLQMWLKRRLVTPVTMSDVDEAAGLAAAHMVPFHREGWEYIVREHQGRLPVEIRAVPEGMVIPTHNVLATVVNTDPNVPWLTSFLETALLRAVWYPTTVATLSWHAKQTIRAALGKSSDNPEGELLFRLHDFGARGVSSDESAQLGGSAHLVNFRGTDTVAALLAARRYYTEAMAGFSIPAAEHSTITSWGRDGEAEAYGNMLKQFARPGSILAVVSDSYDIMNAVNHIWGETLRDRVLDSGATLVIRPDSGDPVVVPVDVVEALGERFGYTVNSKGYKVLNKSVRVIQGDGMNIDSIKTLYDNLTARGWSAENVAVGMGGQLLQGITRDTNRFAMKASAACIDGEWREVYKDPITDKGKTSKKGKVTLWQSGNQFQTSVNTPLRGLENGVVWTDVLQTVYRNGRLLIDQSFQDIRDRSEKVF	Duplodnaviria	Heunggongvirae	Uroviricota	Caudoviricetes					IMG_VR
nampt	IMGVR_UViG_3300009177_000720|3300009177|Ga0105248_10000046227	4.12e-122	44.946	497	472	12	473	12	458	MKTNRFSYLFDTDSYKVSHYKQYPPGTTSMFSYIESRGGEYDRTVFFGLQYYLKEYLTHRVTVEEVEKAKELFAAHGEPFNYEGWMYIAKELGGKIPVRIRAPQEGSIIPTHNVLVSIESTDPKVFWVVSWIETMLLRVWYPITVATRSNRIRQIIMDALGKSADDPNGEINFKLHDFGSRGVSSQESAMIGGASHLVNFMGSDTVAGVLMANEYYNIPMAGFSIPAAEHSSITSWGKENEVEAYRNMLRQFAKPGALVACVSDSYDLWNACTNLWGGALRQEVRDSGAVVIIRPDSGHPPTVVLKCVQLLEEKFGSTVNKKGFKVLDNVRVIQGDGINEISIKEILDNLLINGYSASNIAFGMGGALLQQLNRDTQKFAMKCSHIFIGDKSVDVFKDPVTDPGKASKAGRLDLVFDEVRGYTTVALAESEIAHKNSVMRTVYEDGEIRFETNFNEVRNQARLDEYIDAKE*	Duplodnaviria	Heunggongvirae	Uroviricota	Caudoviricetes					IMG_VR
nampt	IMGVR_UViG_3300048672_000262|3300048672|Ga0485282_000089_11012_12469	5.89e-122	45.472	497	485	1	478	1	485	MNNLMNSILLDTDSYKVSMWKQYPAGTEYVYSYIESRGGKYDRTEFLGIQAFAKRLAKVRVTKEDVEIANKIWTAHGEPFNYDGWMYIVNKLGGKLPLRIRAVKEGMIVPTKNVLATIENTDPKCFWLTTWVETPALRAIWYPTTVGTTSWHIKQEILNYLEKSGDPTTIGFKLHDFGARGVSSGESAAIGGAAHLVNFMGTDTMSGVLHVMDVYGGDVAGFSIPAAEHSTITSWGRDNEVDAYRNMVKQFGGNGKILAVVSDSYDIYKACEMWGTELKDDVINSGATVVIRPDSGDPAVVVPKMLRVLGDKFGYTTNAKGYKTLNNVRIIWGDGINSISLSTILRTVVDVGGWSADNIAFGMGGGLLQQCDRDTQKFAMKCSAVGVRERTRSRVQSKENDALFETRIINELVWRDVFKDPVTDQGKSSKKGRVTLFSEKGAAYGKDVYYTGVENGSVDALVTYYEDGEVTFTQTFDEVRANSNL	Duplodnaviria	Heunggongvirae	Uroviricota	Caudoviricetes					IMG_VR
nampt	WZW26905.1	0	100	497	497	1	497	1	497	MLNLNQNIAIATDSYKVSHWSQFPRGLEYSQYYVESRGGKFDKIMVDGMAYMCRILEKGVSMNDVKRAKRLFKKHFGSEVFNDKGWDIIVNELKGKLPIKIRAVKEGTVVPVKHPILTIENTDPRFGWLPGYLETFILRALWYPTTVATISFEVKKIIRQFMKKTVDDERIAEQEPFKLHDFGSRGVSSGESAAIGGSAHLKNFLGTDTVEALVAVEELYAEDVEDFIAGFSIPAREHSTTTIYKEAGEDQAFLNSIEQWGAALYACVMDSYDYEAAMNRVSTGRFKELIISKGGTFVARPDSGVPVDVVMKGLEILGKNVGYTINSKGYKVLHPSYRIIQGDGVNIEEIRRILSYMESKGWSAENIAFGMGGGLLQQLDRDTQRFAMKMSAAIINGEYVSVFKMPKTDPTKASKAGFLDLIAVDADNPNPAARGYVTFSSEDYDNRVHPKSVMQTIFEDGVTVADFSLEEARKLSDVQADFLNEGEWKIAKKIQTA	Duplodnaviria	Heunggongvirae	Uroviricota	Caudoviricetes		Straboviridae	Schizotequatrovirus	Vibrio phage TCU_VP02_YC	GenBank Phage
nampt	WZW72932.1	0	100	497	497	1	497	1	497	MLNLNQNIAIATDSYKVSHWSQFPRGLEYSQYYVESRGGKFDKIMVDGMAYMCRILEKGVSMNDVKRAKRLFKKHFGSEVFNDKGWDIIVNELKGKLPIKIRAVKEGTVVPVKHPILTIENTDPRFGWLPGYLETFILRALWYPTTVATISFEVKKIIRQFMKKTVDDERIAEQEPFKLHDFGSRGVSSGESAAIGGSAHLKNFLGTDTVEALVAVEELYAEDVEDFIAGFSIPAREHSTTTIYKEAGEDQAFLNSIEQWGAALYACVMDSYDYEAAMNRVSTGRFKELIISKGGTFVARPDSGVPVDVVMKGLEILGKNVGYTINSKGYKVLHPSYRIIQGDGVNIEEIRRILSYMESKGWSAENIAFGMGGGLLQQLDRDTQRFAMKMSAAIINGEYVSVFKMPKTDPTKASKAGFLDLIAVDADNPNPAARGYVTFSSEDYDNRVHPKSVMQTIFEDGVTVADFSLEEARKLSDVQADFLNEGEWKIAKKIQTA	Duplodnaviria	Heunggongvirae	Uroviricota	Caudoviricetes		Straboviridae	Schizotequatrovirus	Vibrio phage TCU-VP03-AIR1	GenBank Phage
nampt	WZW73317.1	0	100	497	497	1	497	1	497	MLNLNQNIAIATDSYKVSHWSQFPRGLEYSQYYVESRGGKFDKIMVDGMAYMCRILEKGVSMNDVKRAKRLFKKHFGSEVFNDKGWDIIVNELKGKLPIKIRAVKEGTVVPVKHPILTIENTDPRFGWLPGYLETFILRALWYPTTVATISFEVKKIIRQFMKKTVDDERIAEQEPFKLHDFGSRGVSSGESAAIGGSAHLKNFLGTDTVEALVAVEELYAEDVEDFIAGFSIPAREHSTTTIYKEAGEDQAFLNSIEQWGAALYACVMDSYDYEAAMNRVSTGRFKELIISKGGTFVARPDSGVPVDVVMKGLEILGKNVGYTINSKGYKVLHPSYRIIQGDGVNIEEIRRILSYMESKGWSAENIAFGMGGGLLQQLDRDTQRFAMKMSAAIINGEYVSVFKMPKTDPTKASKAGFLDLIAVDADNPNPAARGYVTFSSEDYDNRVHPKSVMQTIFEDGVTVADFSLEEARKLSDVQADFLNEGEWKIAKKIQTA	Duplodnaviria	Heunggongvirae	Uroviricota	Caudoviricetes		Straboviridae	Schizotequatrovirus	Vibrio phage TCU-VP04-AIR2	GenBank Phage
nampt	QIW91151.1	0	100	497	497	1	497	1	497	MLNLNQNIAIATDSYKVSHWSQFPRGLEYSQYYVESRGGKFDKIMVDGMAYMCRILEKGVSMNDVKRAKRLFKKHFGSEVFNDKGWDIIVNELKGKLPIKIRAVKEGTVVPVKHPILTIENTDPRFGWLPGYLETFILRALWYPTTVATISFEVKKIIRQFMKKTVDDERIAEQEPFKLHDFGSRGVSSGESAAIGGSAHLKNFLGTDTVEALVAVEELYAEDVEDFIAGFSIPAREHSTTTIYKEAGEDQAFLNSIEQWGAALYACVMDSYDYEAAMNRVSTGRFKELIISKGGTFVARPDSGVPVDVVMKGLEILGKNVGYTINSKGYKVLHPSYRIIQGDGVNIEEIRRILSYMESKGWSAENIAFGMGGGLLQQLDRDTQRFAMKMSAAIINGEYVSVFKMPKTDPTKASKAGFLDLIAVDADNPNPAARGYVTFSSEDYDNRVHPKSVMQTIFEDGVTVADFSLEEARKLSDVQADFLNEGEWKIAKKIQTA	Duplodnaviria	Heunggongvirae	Uroviricota	Caudoviricetes		Straboviridae	Schizotequatrovirus	Schizotequatrovirus KVP40	GenBank Phage
nampt	QHJ74443.1	0	100	497	497	1	497	1	497	MLNLNQNIAIATDSYKVSHWSQFPRGLEYSQYYVESRGGKFDKIMVDGMAYMCRILEKGVSMNDVKRAKRLFKKHFGSEVFNDKGWDIIVNELKGKLPIKIRAVKEGTVVPVKHPILTIENTDPRFGWLPGYLETFILRALWYPTTVATISFEVKKIIRQFMKKTVDDERIAEQEPFKLHDFGSRGVSSGESAAIGGSAHLKNFLGTDTVEALVAVEELYAEDVEDFIAGFSIPAREHSTTTIYKEAGEDQAFLNSIEQWGAALYACVMDSYDYEAAMNRVSTGRFKELIISKGGTFVARPDSGVPVDVVMKGLEILGKNVGYTINSKGYKVLHPSYRIIQGDGVNIEEIRRILSYMESKGWSAENIAFGMGGGLLQQLDRDTQRFAMKMSAAIINGEYVSVFKMPKTDPTKASKAGFLDLIAVDADNPNPAARGYVTFSSEDYDNRVHPKSVMQTIFEDGVTVADFSLEEARKLSDVQADFLNEGEWKIAKKIQTA	Duplodnaviria	Heunggongvirae	Uroviricota	Caudoviricetes		Straboviridae	Schizotequatrovirus	Schizotequatrovirus KVP40	GenBank Phage
nampt	AAQ64333.1	0	100	497	497	1	497	1	497	MLNLNQNIAIATDSYKVSHWSQFPRGLEYSQYYVESRGGKFDKIMVDGMAYMCRILEKGVSMNDVKRAKRLFKKHFGSEVFNDKGWDIIVNELKGKLPIKIRAVKEGTVVPVKHPILTIENTDPRFGWLPGYLETFILRALWYPTTVATISFEVKKIIRQFMKKTVDDERIAEQEPFKLHDFGSRGVSSGESAAIGGSAHLKNFLGTDTVEALVAVEELYAEDVEDFIAGFSIPAREHSTTTIYKEAGEDQAFLNSIEQWGAALYACVMDSYDYEAAMNRVSTGRFKELIISKGGTFVARPDSGVPVDVVMKGLEILGKNVGYTINSKGYKVLHPSYRIIQGDGVNIEEIRRILSYMESKGWSAENIAFGMGGGLLQQLDRDTQRFAMKMSAAIINGEYVSVFKMPKTDPTKASKAGFLDLIAVDADNPNPAARGYVTFSSEDYDNRVHPKSVMQTIFEDGVTVADFSLEEARKLSDVQADFLNEGEWKIAKKIQTA	Duplodnaviria	Heunggongvirae	Uroviricota	Caudoviricetes		Straboviridae	Schizotequatrovirus	Schizotequatrovirus KVP40	GenBank Phage
nampt	WBM58808.1	0	99.799	497	497	1	497	1	497	MLNLNQNIAIATDSYKVSHWSQFPRGLEYSQYYVESRGGKFDKIMVDGMAYMCRILEKGVSMNDVKRAKRLFKKHFGSEVFNDKGWDIIVNELKGKLPIKIRAVKEGTVVPVKHPILTIENTDPRFGWLPGYLETFILRALWYPTTVATISFEVKKIIRQFMKKTVDDERIAEQEPFKLHDFGSRGVSSGESAAIGGSAHLKNFLGTDTVEALVAVEELYAEDVEDFIAGFSIPAREHSTTTIYKEVGEDQAFLNSIEQWGAALYACVMDSYDYEAAMNRVSTGRFKELIISKGGTFVARPDSGVPVDVVMKGLEILGKNVGYTINSKGYKVLHPSYRIIQGDGVNIEEIRRILSYMESKGWSAENIAFGMGGGLLQQLDRDTQRFAMKMSAAIINGEYVSVFKMPKTDPTKASKAGFLDLIAVDADNPNPAARGYVTFSSEDYDNRVHPKSVMQTIFEDGVTVADFSLEEARKLSDVQADFLNEGEWKIAKKIQTA	Duplodnaviria	Heunggongvirae	Uroviricota	Caudoviricetes		Straboviridae	Schizotequatrovirus	Vibrio phage vB_ValM_PVA8	GenBank Phage
nampt	URQ03072.1	0	99.799	497	497	1	497	1	497	MLNLNQNIAIATDSYKVSHWSQFPRGLEYSQYYVESRGGKFDKIMVDGMAYMCRILEKGVSMNDVKRAKRLFKKHFGSEVFNDKGWDIIVNELKGKLPIKIRAVKEGTVVPVKHPILTIENTDPRFGWLPGYLETFILRALWYPTTVATISFEVKKIIRQFMKKTVDDERIAEQEPFKLHDFGSRGVSSGESAAIGGSAHLKNFLGTDTVEALVAVEELYAEDVEDFIAGFSIPAREHSTTTIYKEVGEDQAFLNSIEQWGAALYACVMDSYDYEAAMNRVSTGRFKELIISKGGTFVARPDSGVPVDVVMKGLEILGKNVGYTINSKGYKVLHPSYRIIQGDGVNIEEIRRILSYMESKGWSAENIAFGMGGGLLQQLDRDTQRFAMKMSAAIINGEYVSVFKMPKTDPTKASKAGFLDLIAVDADNPNPAARGYVTFSSEDYDNRVHPKSVMQTIFEDGVTVADFSLEEARKLSDVQADFLNEGEWKIAKKIQTA	Duplodnaviria	Heunggongvirae	Uroviricota	Caudoviricetes		Straboviridae	Schizotequatrovirus	Vibrio phage PVA8	GenBank Phage
nampt	UNA01776.1	0	99.799	497	497	1	497	1	497	MLNLNQNIAIATDSYKVSHWSQFPRGLEYSQYYVESRGGKFDKIMVDGMAYMCRILEKGVSMNDVKRAKRLFKKHFGSEVFNDKGWDIIVNELKGKLPIKIRAVKEGTVVPVKHPILTIENTDPRFGWLPGYLETFILRALWYPTTVATISFEVKKIIRQFMKKTVDDERIAEQEPFKLHDFGSRGVSSGESAAIGGSAHLKNFLGTDTVEALVAVEELYAEDVEDFIAGFSIPAREHSTTTIYKEVGEDQAFLNSIEQWGAALYACVMDSYDYEAAMNRVSTGRFKELIISKGGTFVARPDSGVPVDVVMKGLEILGKNVGYTINSKGYKVLHPSYRIIQGDGVNIEEIRRILSYMESKGWSAENIAFGMGGGLLQQLDRDTQRFAMKMSAAIINGEYVSVFKMPKTDPTKASKAGFLDLIAVDADNPNPAARGYVTFSSEDYDNRVHPKSVMQTIFEDGVTVADFSLEEARKLSDVQADFLNEGEWKIAKKIQTA	Duplodnaviria	Heunggongvirae	Uroviricota	Caudoviricetes		Straboviridae	Schizotequatrovirus	Vibrio phage PC-Liy1	GenBank Phage
nampt	QIW90648.1	0	99.799	497	497	1	497	1	497	MLNLNQNIAIATDSYKVSHWSQFPRGLEYSQYYVESRGGKFDKIMVDGMAYMCRILEKGVSMNDVKRAKRLFKKHFGSEVFNDKGWDIIVNELKGKLPIKIRAVKEGTVVPVKHPILTIENTDPRFGWLPGYLETFILRALWYPTTVATISFEVKKIIRQFMKKTVDDERIAEQEPFKLHDFGSRGVSSGESAAIGGSAHLKNFLGTDTVEALVAVEELYAEDVEDFIAGFSIPAREHSTTTIYKEAGEDQAFLNSIEQWGAALYACVMDSYDYEAAMNRVSTGRFKELIISKGGTFVARPDSGVPVDVVMKGLEILGKNVGYTINSKGYKVLHPSYRIIQGDGVNIEEIRRILSYMESKGWSAENIAFGMGGGLLQQLDRDTQRFAMKMSAAIINGEYVSVFKMPKTDPTKASKAGFLDLIAVDADNPNPAARGYVTFSSEDYDNRVHSKSVMQTIFEDGVTVADFSLEEARKLSDVQADFLNEGEWKIAKKIQTA	Duplodnaviria	Heunggongvirae	Uroviricota	Caudoviricetes		Straboviridae	Schizotequatrovirus	Vibrio phage V07	GenBank Phage
nampt	WOL24796.1	0	99.598	497	497	1	497	1	497	MLNLTQNIAIATDSYKVSHWSQFPRGLEYSQYYVESRGGKFDKIMVDGMAYMCRILEKGVSMNDVKRAKRLFKKHFGSEVFNDKGWDIIVNELKGKLPIKIRAVKEGTVVPVKHPILTIENTDPRFGWLPGYLETFILRALWYPTTVATISFEVKKIIRQFMKKTVDDERIAEQEPFKLHDFGSRGVSSGESAAIGGSAHLKNFLGTDTVEALVAVEELYAEDVEDFIAGFSIPAREHSTTTIYKEVGEDQAFLNSIEQWGAALYACVMDSYDYEAAMNRVSTGRFKELIISKGGTFVARPDSGVPVDVVMKGLEILGKNVGYTINSKGYKVLHPSYRIIQGDGVNIEEIRRILSYMESKGWSAENIAFGMGGGLLQQLDRDTQRFAMKMSAAIINGEYVSVFKMPKTDPTKASKAGFLDLIAVDADNPNPAARGYVTFSSEDYDNRVHPKSVMQTIFEDGVTVADFSLEEARKLSDVQADFLNEGEWKIAKKIQTA	Duplodnaviria	Heunggongvirae	Uroviricota	Caudoviricetes		Straboviridae	Schizotequatrovirus	Vibrio phage PG216	GenBank Phage
nampt	QIW90162.1	0	99.598	497	497	1	497	1	497	MLNLTQNIAIATDSYKVSHWSQFPRGLEYSQYYVESRGGKFDKIMVDGMAYMCRILEKGVSMNDVKRAKRLFKKHFGSEVFNDKGWDIIVNELKGKLPIKIRAVKEGTVVPVKHPILTIENTDPRFGWLPGYLETFILRALWYPTTVATISFEVKKIIRQFMKKTVDDERIAEQEPFKLHDFGSRGVSSGESAAIGGSAHLKNFLGTDTVEALVAVEELYAEDVEDFIAGFSIPAREHSTTTIYKEVGEDQAFLNSIEQWGAALYACVMDSYDYEAAMNRVSTGRFKELIISKGGTFVARPDSGVPVDVVMKGLEILGKNVGYTINSKGYKVLHPSYRIIQGDGVNIEEIRRILSYMESKGWSAENIAFGMGGGLLQQLDRDTQRFAMKMSAAIINGEYVSVFKMPKTDPTKASKAGFLDLIAVDADNPNPAARGYVTFSSEDYDNRVHPKSVMQTIFEDGVTVADFSLEEARKLSDVQADFLNEGEWKIAKKIQTA	Duplodnaviria	Heunggongvirae	Uroviricota	Caudoviricetes		Straboviridae	Schizotequatrovirus	Vibrio phage V05	GenBank Phage
nampt	AFN37493.1	0	99.598	497	497	1	497	1	497	MLNLTQNIAIATDSYKVSHWSQFPRGLEYSQYYVESRGGKFDKIMVDGMAYMCRILEKGVSMNDVKRAKRLFKKHFGSEVFNDKGWDIIVNELKGKLPIKIRAVKEGTVVPVKHPILTIENTDPRFGWLPGYLETFILRALWYPTTVATISFEVKKIIRQFMKKTVDDERIAEQEPFKLHDFGSRGVSSGESAAIGGSAHLKNFLGTDTVEALVAVEELYAEDVEDFIAGFSIPAREHSTTTIYKEVGEDQAFLNSIEQWGAALYACVMDSYDYEAAMNRVSTGRFKELIISKGGTFVARPDSGVPVDVVMKGLEILGKNVGYTINSKGYKVLHPSYRIIQGDGVNIEEIRRILSYMESKGWSAENIAFGMGGGLLQQLDRDTQRFAMKMSAAIINGEYVSVFKMPKTDPTKASKAGFLDLIAVDADNPNPAARGYVTFSSEDYDNRVHPKSVMQTIFEDGVTVADFSLEEARKLSDVQADFLNEGEWKIAKKIQTA	Duplodnaviria	Heunggongvirae	Uroviricota	Caudoviricetes		Straboviridae	Schizotequatrovirus	Schizotequatrovirus KVP40	GenBank Phage
nampt	AJT61222.1	0	96.982	497	497	1	497	1	497	MLNLNQNIAIATDSYKVSHWSQFPRGLEYSQYYVESRGGKFDKIMIDGMAYMCRILEKGVSMNDVKRAKRLFKKHFGSEVFNDKGWEIIVNELKGNLPIKIRAVKEGTVVPIKHPILTIENTDPRFGWLPGYLETFILRAIWYPTTVATISFEVKKIIREFMKKTVDDERIAEQEPFKLHDFGSRGVSSGESAAIGGSAHLKNFLGTDTVEALVAVEELYAEDVEDFIAGFSIPAREHSTTTIYKEVGEDQAFLNSIEQWGAALYACVMDSYDYEAAMNRISTGRFKELIISKGGTFVARPDSGVPVDVVMKGLEILGKNVGYTVNSKGYKVLHPSFRIIQGDGVNIEEIRRILSYMESKGWSAENIAFGMGGGLLQQLDRDTQRFAMKMSAAIINGEYVSVFKMPKTDPTKASKAGFLDLIAVDAENPNPAARGYVTFSSEDYDNRVHPQSVMQTIFENGVTVADFSLEEARKLSDVQADFINEGEWKIAKKIKTA	Duplodnaviria	Heunggongvirae	Uroviricota	Caudoviricetes		Straboviridae	Schizotequatrovirus	Schizotequatrovirus valkk3	GenBank Phage
nampt	QNJ54830.1	0	97.384	497	497	1	497	1	497	MLNLNQNIAIATDSYKVSHWSQFPRGLEYSQYYVESRGGKFDKIMIDGMAYMCRILEKGVAMNDVKRAKRLFKKHFGSEVFNDKGWEIIVNELNGKLPIKIRAVKEGTVVPVKHPILTIENTDPRFGWLPGYLETFILRAIWYPTTVATISFEVKKIIREFMKKTVDDERIAEQEPFKLHDFGSRGVSSGESAAIGGAAHLKNFLGTDNVEALVAVEELYAEDVEDFIAGFSIPAREHSTTTIYKEFGEDQAFLNSIEQWGAALYACVMDSYDYEAAMNRVSTGRFKELIISKGGTFVARPDSGVPVDVVMKGLEILGKNVGYTINSKGYKVLHPSYRIIQGDGVNIEEIRRILSYMESKGWSAENIAFGMGGGLLQQLDRDTQRFAMKMSAAIINGEYVSVFKMPKTDPTKASKAGFLDLIAVDAENPNPAARGYVTFSTEDYDNRVHPKSVMQTIFEDGVTVADFSLEEARKLSDVQADFINEGEWKIAKKIRTA	Duplodnaviria	Heunggongvirae	Uroviricota	Caudoviricetes		Straboviridae	Schizotequatrovirus	Vibrio phage vB_ValM_R10Z	GenBank Phage
nampt	UOL51261.1	0	96.781	497	497	1	497	1	497	MLNLNQNIAIATDSYKVSHWSQFPRGLEYSQYYVESRGGKFDKIMIDGMAYMCRILEKGVSMNDVKRAKRLFKKHFGSEVFNDKGWEIIVNELKGNLPIKIRAVKEGTVVPIKHPILTIENTDPRFGWLPGYLETFILRAIWYPTTVATISFEVKKIIREFMKKTVDDERIAEQEPFKLHDFGSRGVSSGESAAIGGSAHLKNFLGTDTVEALVAVEELYAEDVEDFIAGFSIPAREHSTTTIYKEVGEDQAFLNSIEQWGAALYACVMDSYDYEAAMNRISTGRFKELIISKGGTFVARPDSGVPVDVVMKGLEILGKNVGYTVNSKGYKVLHPSFRIIQGDGVNIEEIRRILSYMESKGWSAENIAFGMGGGLLQQLDRDTQRFAMKMSAAIINGEYVSVFKMPKTDPTKASKAGFLDLIAVDAENPNPAARGYVTFSSEDYDNRVHAQSVMQTIFENGVTVADFSLEEARKLSDVQADFINEGEWKIAKKIKTA	Duplodnaviria	Heunggongvirae	Uroviricota	Caudoviricetes		Straboviridae	Schizotequatrovirus	Vibrio phage XZ1	GenBank Phage
nampt	URQ03470.1	0	97.183	497	497	1	497	1	497	MLNLNQNIAIATDSYKVSHWSQFPRGLEYSQYYVESRGGKFDKIMIDGMAYMCRILEKGVAMNDVKRAKRLFKKHFGSEVFNDKGWEIIVNELNGKLPIKIRAVKEGTVVPVKHPILTIENTDPRFGWLPGYLETFILRAIWYPTTVATISFEVKKIIREFMKKTVDDERIAEQEPFKLHDFGSRGVSSGESAAIGGAAHLKNFLGTDNVEALVAVEELYAEDVEDFIAGFSIPAREHSTTTIYKEFGEDQAFLNSIEQWGAALYACVMDSYDYEAAMNRVSTGRFKELIISKGGTFVARPDSGVPVDVVMKGLEILGKNVGYTINSKGYKVLHPSYRIIQGDGVNIEEIRRILSYMESKGWSAENIAFGMGGGLLQQLDRDTQRFAMKMSAAIINGEYVSVFKMPKTDPTKASKAGFLDLIAVDAENPNPAARGYVTFSTEDYDTRVHPKSVMQTIFEDGVTVADFSLEEARKLSDVQADFINEGEWKIAKKIRTA	Duplodnaviria	Heunggongvirae	Uroviricota	Caudoviricetes		Straboviridae	Schizotequatrovirus	Vibrio phage PVA23	GenBank Phage
nampt	ALP47363.1	0	97.183	497	497	1	497	1	497	MLNLNQNIAIATDSYKVSHWSQFPRGLEYSQYYVESRGGKFDKIMIDGMAYMCRILEKGVAMNDVKRAKRLFKKHFGSEVFNDKGWEIIVNELNGKLPIKIRAVKEGTVVPVKHPILTIENTDPRFGWLPGYLETFILRAIWYPTTVATISFEVKKIIREFMKKTVDDERIAEQEPFKLHDFGSRGVSSGESAAIGGAAHLKNFLGTDNVEALVAVEELYAEDVEDFIAGFSIPAREHSTTTIYKEFGEDQAFLNSIEQWGAALYACVMDSYDYEAAMNRVSTGRFKELIISKGGTFVARPDSGVPVDVVMKGLEILGKNVGYTINSKGYKVLHPSYRIIQGDGVNIEEIRRILSYMESKGWSAENIAFGMGGGLLQQLDRDTQRFAMKMSAAIINGEYVSVFKMPKTDPTKASKAGFLDLIAVDAENPNPAARGYVTFSTEDYDTRVHPKSVMQTIFEDGVTVADFSLEEARKLSDVQADFINEGEWKIAKKIRTA	Duplodnaviria	Heunggongvirae	Uroviricota	Caudoviricetes		Straboviridae	Schizotequatrovirus	Vibrio phage phi-ST2	GenBank Phage
nampt	AGB06941.1	0	96.982	497	497	1	497	1	497	MLNLNQNIAIATDSYKVSHWSQFPRGLEYSQYYVESRGGKFDKIMIDGMAYMCRILEKGVAMNDVKRAKRLFKKHFGSEVFNDKGWEIIVNELNGKLPIKIRAVKEGTVVPVKHPILTIENTDPRFGWLPGYLETFILRAIWYPTTVATISFEVKKIIREFMKKTVDDERIAEQEPFKLHDFGSRGVSSGESAAIGGAAHLKNFLGTDNVEALVAVEELYAEDVEDFIAGFSIPAREHSTTTIYKEFGEDQAFLNSIEQWGAALYACVMDSYDYEAAMNRVSTGRFKELIISKGGTFVARPDSGVPVDVVMKGLEILGKNVGYTINSKGYKVLHPSYRIIQGDGVNIEEIRRILSYMESKGWSAENIAFGMGGGLLQQLDRDTQRFAMKMSAAIINGEYVSVFKMPKTDPTKASKAGFLDLIAVDAENPNPAARGYVTFSTEDYDNRVHPQSVMQTIFENGVTVADFSLEEARKLSDVQADFINEGEWKIAKKIRTA	Duplodnaviria	Heunggongvirae	Uroviricota	Caudoviricetes		Straboviridae	Schizotequatrovirus	Schizotequatrovirus vh7d	GenBank Phage
nampt	ALP46980.1	0	97.183	497	497	1	497	1	497	MLNLNQNIAIATDSYKVSHWSQFPRGLEYSQYYVESRGGKFDKIMIDGMAYMCRILEKGVVMNDVKRAKRLFKKHFGSEVFNDKGWEIIVNELNGKLPIKIRAVKEGTVVPVKHPILTIENTDPRFGWLPGYLETFILRAIWYPTTVATISFEVKKIIREFMKKTVDDERIAEQEPFKLHDFGSRGVSSGESAAIGGAAHLKNFLGTDNVEALVAVEELYAEDVEDFIAGFSIPAREHSTTTIYKEFGEDQAFLNSIEQWGAALYACVMDSYDYEAAMNRVSTGRFKELIISKGGTFVARPDSGVPVDVVMKGLEILGKNVGYTINSKGYKVLHPSYRIIQGDGVNIEEIRRILSYMESKGWSAENIAFGMGGGLLQQLDRDTQRFAMKMSAAIINGEYVSVFKMPKTDPTKASKAGFLDLIAVDAENPNPAARGYVTFSTEDYDTRVHPKSVMQTIFEDGVTVADFSLEEARKLSDVQADFINEGEWKIAKKIRTA	Duplodnaviria	Heunggongvirae	Uroviricota	Caudoviricetes		Straboviridae	Schizotequatrovirus	Schizotequatrovirus valkk3	GenBank Phage
nampt	QNJ55217.1	0	96.781	497	497	1	497	1	497	MLNLNQNIAIATDSYKVSHWSQFPRGLEYSQYYVESRGGKFDKIMIDGMAYMCRILEKGVAMNDVKRAKRLFKKHFGSEVFNDKGWEIIVNELNGKLPIKIRAVKEGTVVPVKHPILTIENTDPRFGWLPGYLETFILRAIWYPTTVATISFEVKKIIREFMKKTVDDERIAEQEPFKLHDFGSRGVSSGESAAIGGAAHLKNFLGTDNVEALVAVEELYAEDVEDFIAGFSIPAREHSTTTIYKEFGEDQAFLNSIEQWGAALYACVMDSYDYEAAMNRVSTGRFKELIISKGGTFVARPDSGVPVDVVMKGLEILAKNVGYTINSKGYKVLHPSYRIIQGDGVNIEEIRRILSYMESKGWSAENIAFGMGGGLLQQLDRDTQRFAMKMSAAIINGEYVSVFKMPKTDPTKASKAGFLDLIAVDAENPNPAARGYVTFSTEDYDNRVHPQSVMQTIFENGVTVADFSLEEARKLSDVQADFINEGEWKIAKKIRTA	Duplodnaviria	Heunggongvirae	Uroviricota	Caudoviricetes		Straboviridae	Schizotequatrovirus	Vibrio phage vB_ValM_R11Z	GenBank Phage
nampt	QBX06205.1	0	96.781	497	497	1	497	1	497	MLNLNQNIAIATDSYKVSHWSQFPRGLEYSQYYVESRGGKFDKIMIDGMAYMCRILEKGVVMNDVKRAKRLFKKHFGSEVFNDKGWEIIVNELNGKLPIKIRAVKEGTVVPVKHPILTIENTDPRFGWLPGYLETFILRAIWYPTTVATISFEVKKIIREFMKKTVDDERIAEQEPFKLHDFGSRGVSSGESAAIGGAAHLKNFLGTDNVEALVAVEELYAEDVEDFIAGFSIPAREHSTTTIYKEFGEDQAFLNSIEQWGAALYACVMDSYDYEAAMNRVSTGRFKELIISKGGTFVARPDSGVPVDVVMKGLEILAKNVGYTINSKGYKVLHPSYRIIQGDGVNIEEIRRILSYMESKGWSAENIAFGMGGGLLQQLDRDTQRFAMKMSAAIINGEYVSVFKMPKTDPTKASKAGFLDLIAVDAENPNPAARGYVTFSTEDYDNRVHPQSVMQTIFENGVTVADFSLEEARKLSDVQADFINEGEWKIAKKIRTA	Duplodnaviria	Heunggongvirae	Uroviricota	Caudoviricetes		Straboviridae	Schizotequatrovirus	Vibrio phage Va3	GenBank Phage
nampt	AGN30309.1	0	94.97	497	497	1	497	1	497	MLNFNQNIVIATDSYKVSHWSQFPRGLEYSQYYVESRGGKFDKIMVDGMAYMCRILEKGVAMNDVKRAKRLFKKHFGSEVFNDKGWEIIVNELKGKLPIKIRAVKEGTVVPVKHPILTIENTDPRFGWLPGYLETFILRAIWYPTTVATISFEVKKIIREFMKKTVDDNRIAEQEPFKLHDFGSRGVSSGESAAIGGQAHLKNFLGTDTVEALIAVEDIYAEDVEDFIAGFSIPAREHSTTTIYKEAGEDQAFLNSIEQWGAGAYACVMDSYDYENAMNRVSTGRFKELIISKGGVFVARPDSGVPVDVVMKGLEILGKNVGYTVNSKGYKVLHPSFRIIQGDGVNIEEIRRILSYMESKGWSAENIAFGMGGGLLQQLDRDTQRFAMKMSAAIINGEYVSVFKMPKTDPTKASKAGFLDLIAVDADNPNPAARGYVTFSTEDYENRVHPNSVMQTIFENGVTVGDFSLEEARKLSDVQADFTNESEWKIAKKIVTA	Duplodnaviria	Heunggongvirae	Uroviricota	Caudoviricetes		Straboviridae	Mylasvirus	Mylasvirus persius	GenBank Phage
nampt	CAM0112705.1	0	85.714	497	519	1	497	23	519	MQKLNKVTQAIGQIQNIGTGTNFIGASTNIVTAVDSYKVSHWSQFPRGLEISQYYVESRGGKFDKIMVDGIARMCRILEKGVSKGDVAYAKRLFKKHFGSEVFNDKGFDIIVNELNGKLPIKIRAVKEGIVVPTKHPILTVENTDSRFGWLPGYLETFVLRAIWYPTTVATISFEVKKIIRQYMKKTVDDELIPQLEPFKLHDFGARGVSSAESAAIGGSSHLKNFLGTDTVEALVDVEELYGDDLEDFIAGFSIPAREHSTTTIYKKMGEDLAFLNSIDQWGGGLYACVMDSYDYEAAMERVSTGRFKELIISKGGTFIARPDSGVPVDVVMKGLEILGKNVGYTVNSKGYKVLHPSYRIIQGDGVNIEEIRRILDFMEAKGWSAENIAFGMGGGLLQQSDRDTQRFAMKMSAAIINGEYVSVFKMPKTDPSKASKAGFLDLIAVKPDEPNPAARGYVTVSTESYESRVHPNSVMVTVFEDGETVYDFSLAEARHFSDEQANFLNEGEWKINKKPLTA								Vibrio phage 6E35-1b	GenBank Phage
nampt	CAM0099969.1	0	85.714	497	519	1	497	23	519	MQKLNKVTQAIGQIQNIGTGTNFIGASTNIVTAVDSYKVSHWSQFPRGLEISQYYVESRGGKFDKIMVDGIARMCRILEKGVSKGDVAYAKRLFKKHFGSEVFNDKGFDIIVNELNGKLPIKIRAVKEGIVVPTKHPILTVENTDSRFGWLPGYLETFVLRAIWYPTTVATISFEVKKIIRQYMKKTVDDELIPQLEPFKLHDFGARGVSSAESAAIGGSSHLKNFLGTDTVEALVDVEELYGDDLEDFIAGFSIPAREHSTTTIYKKMGEDLAFLNSIDQWGGGLYACVMDSYDYEAAMERVSTGRFKELIISKGGTFIARPDSGVPVDVVMKGLEILGKNVGYTVNSKGYKVLHPSYRIIQGDGVNIEEIRRILDFMEAKGWSAENIAFGMGGGLLQQSDRDTQRFAMKMSAAIINGEYVSVFKMPKTDPSKASKAGFLDLIAVKPDEPNPAARGYVTVSTESYESRVHPNSVMVTVFEDGETVYDFSLAEARHFSDEQANFLNEGEWKINKKPLTA								Vibrio phage K571	GenBank Phage
nampt	CAM0099795.1	0	85.714	497	519	1	497	23	519	MQKLNKVTQAIGQIQNIGTGTNFIGASTNIVTAVDSYKVSHWSQFPRGLEISQYYVESRGGKFDKIMVDGIARMCRILEKGVSKGDVAYAKRLFKKHFGSEVFNDKGFDIIVNELNGKLPIKIRAVKEGIVVPTKHPILTVENTDSRFGWLPGYLETFVLRAIWYPTTVATISFEVKKIIRQYMKKTVDDELIPQLEPFKLHDFGARGVSSAESAAIGGSSHLKNFLGTDTVEALVDVEELYGDDLEDFIAGFSIPAREHSTTTIYKKMGEDLAFLNSIDQWGGGLYACVMDSYDYEAAMERVSTGRFKELIISKGGTFIARPDSGVPVDVVMKGLEILGKNVGYTVNSKGYKVLHPSYRIIQGDGVNIEEIRRILDFMEAKGWSAENIAFGMGGGLLQQSDRDTQRFAMKMSAAIINGEYVSVFKMPKTDPSKASKAGFLDLIAVKPDEPNPAARGYVTVSTESYESRVHPNSVMVTVFEDGETVYDFSLAEARHFSDEQANFLNEGEWKINKKPLTA								Vibrio phage K567	GenBank Phage
nampt	CAM0096285.1	0	85.714	497	519	1	497	23	519	MQKLNKVTQAIGQIQNIGTGTNFIGASTNIVTAVDSYKVSHWSQFPRGLEISQYYVESRGGKFDKIMVDGIARMCRILEKGVSKGDVAYAKRLFKKHFGSEVFNDKGFDIIVNELNGKLPIKIRAVKEGIVVPTKHPILTVENTDSRFGWLPGYLETFVLRAIWYPTTVATISFEVKKIIRQYMKKTVDDELIPQLEPFKLHDFGARGVSSAESAAIGGSSHLKNFLGTDTVEALVDVEELYGDDLEDFIAGFSIPAREHSTTTIYKKMGEDLAFLNSIDQWGGGLYACVMDSYDYEAAMERVSTGRFKELIISKGGTFIARPDSGVPVDVVMKGLEILGKNVGYTVNSKGYKVLHPSYRIIQGDGVNIEEIRRILDFMEAKGWSAENIAFGMGGGLLQQSDRDTQRFAMKMSAAIINGEYVSVFKMPKTDPSKASKAGFLDLIAVKPDEPNPAARGYVTVSTESYESRVHPNSVMVTVFEDGETVYDFSLAEARHFSDEQANFLNEGEWKINKKPLTA								Vibrio phage K491	GenBank Phage
nampt	CAM0095277.1	0	85.714	497	519	1	497	23	519	MQKLNKVTQAIGQIQNIGTGTNFIGASTNIVTAVDSYKVSHWSQFPRGLEISQYYVESRGGKFDKIMVDGIARMCRILEKGVSKGDVAYAKRLFKKHFGSEVFNDKGFDIIVNELNGKLPIKIRAVKEGIVVPTKHPILTVENTDSRFGWLPGYLETFVLRAIWYPTTVATISFEVKKIIRQYMKKTVDDELIPQLEPFKLHDFGARGVSSAESAAIGGSSHLKNFLGTDTVEALVDVEELYGDDLEDFIAGFSIPAREHSTTTIYKKMGEDLAFLNSIDQWGGGLYACVMDSYDYEAAMERVSTGRFKELIISKGGTFIARPDSGVPVDVVMKGLEILGKNVGYTVNSKGYKVLHPSYRIIQGDGVNIEEIRRILDFMEAKGWSAENIAFGMGGGLLQQSDRDTQRFAMKMSAAIINGEYVSVFKMPKTDPSKASKAGFLDLIAVKPDEPNPAARGYVTVSTESYESRVHPNSVMVTVFEDGETVYDFSLAEARHFSDEQANFLNEGEWKINKKPLTA								Vibrio phage K566	GenBank Phage
nampt	CAM0095763.1	0	85.714	497	519	1	497	23	519	MQKLNKVTQAIGQIQNIGTGTNFIGASTNIVTAVDSYKVSHWSQFPRGLEISQYYVESRGGKFDKIMVDGIARMCRILEKGVSKGDVAYAKRLFKKHFGSEVFNDKGFDIIVNELNGKLPIKIRAVKEGIVVPTKHPILTVENTDSRFGWLPGYLETFVLRAIWYPTTVATISFEVKKIIRQYMKKTVDDELIPQLEPFKLHDFGARGVSSAESAAIGGSSHLKNFLGTDTVEALVDVEELYGDDLEDFIAGFSIPAREHSTTTIYKKMGEDLAFLNSIDQWGGGLYACVMDSYDYEAAMERVSTGRFKELIISKGGTFIARPDSGVPVDVVMKGLEILGKNVGYTVNSKGYKVLHPSYRIIQGDGVNIEEIRRILDFMEAKGWSAENIAFGMGGGLLQQSDRDTQRFAMKMSAAIINGEYVSVFKMPKTDPSKASKAGFLDLIAVKPDEPNPAARGYVTVSTESYESRVHPNSVMVTVFEDGETVYDFSLAEARHFSDEQANFLNEGEWKINKKPLTA								Vibrio phage K575	GenBank Phage
nampt	CAM0079612.1	0	85.714	497	533	1	497	37	533	MNNNVHNRIFGESIMQKLNKVTQAIGQIQNIGTGTNFIGASTNIVTAVDSYKVSHWSQFPRGLEISQYYVESRGGKFDKIMVDGIARMCRILEKGVSKGDVAYAKRLFKKHFGSEVFNDKGFDIIVNELNGKLPIKIRAVKEGIVVPTKHPILTVENTDSRFGWLPGYLETFVLRAIWYPTTVATISFEVKKIIRQYMKKTVDDELIPQLEPFKLHDFGARGVSSAESAAIGGSSHLKNFLGTDTVEALVDVEELYGDDLEDFIAGFSIPAREHSTTTIYKKMGEDLAFLNSIDQWGGGLYACVMDSYDYEAAMERVSTGRFKELIISKGGTFIARPDSGVPVDVVMKGLEILGKNVGYTVNSKGYKVLHPSYRIIQGDGVNIEEIRRILDFMEAKGWSAENIAFGMGGGLLQQSDRDTQRFAMKMSAAIINGEYVSVFKMPKTDPSKASKAGFLDLIAVKPDEPNPAARGYVTVSTESYESRVHPNSVMVTVFEDGETVYDFSLAEARHFSDEQANFLNEGEWKINKKPLTA								Vibrio phage D490	GenBank Phage
nampt	CAM0080139.1	0	85.714	497	519	1	497	23	519	MQKLNKVTQAIGQIQNIGTGTNFIGASTNIVTAVDSYKVSHWSQFPRGLEISQYYVESRGGKFDKIMVDGIARMCRILEKGVSKGDVAYAKRLFKKHFGSEVFNDKGFDIIVNELNGKLPIKIRAVKEGIVVPTKHPILTVENTDSRFGWLPGYLETFVLRAIWYPTTVATISFEVKKIIRQYMKKTVDDELIPQLEPFKLHDFGARGVSSAESAAIGGSSHLKNFLGTDTVEALVDVEELYGDDLEDFIAGFSIPAREHSTTTIYKKMGEDLAFLNSIDQWGGGLYACVMDSYDYEAAMERVSTGRFKELIISKGGTFIARPDSGVPVDVVMKGLEILGKNVGYTVNSKGYKVLHPSYRIIQGDGVNIEEIRRILDFMEAKGWSAENIAFGMGGGLLQQSDRDTQRFAMKMSAAIINGEYVSVFKMPKTDPSKASKAGFLDLIAVKPDEPNPAARGYVTVSTESYESRVHPNSVMVTVFEDGETVYDFSLAEARHFSDEQANFLNEGEWKINKKPLTA								Vibrio phage D485	GenBank Phage
nampt	CAM0060993.1	0	85.714	497	533	1	497	37	533	MNNNVHNRIFGESIMQKLNKVTQAIGQIQNIGTGTNFIGASTNIVTAVDSYKVSHWSQFPRGLEISQYYVESRGGKFDKIMVDGIARMCRILEKGVSKGDVAYAKRLFKKHFGSEVFNDKGFDIIVNELNGKLPIKIRAVKEGIVVPTKHPILTVENTDSRFGWLPGYLETFVLRAIWYPTTVATISFEVKKIIRQYMKKTVDDELIPQLEPFKLHDFGARGVSSAESAAIGGSSHLKNFLGTDTVEALVDVEELYGDDLEDFIAGFSIPAREHSTTTIYKKMGEDLAFLNSIDQWGGGLYACVMDSYDYEAAMERVSTGRFKELIISKGGTFIARPDSGVPVDVVMKGLEILGKNVGYTVNSKGYKVLHPSYRIIQGDGVNIEEIRRILDFMEAKGWSAENIAFGMGGGLLQQSDRDTQRFAMKMSAAIINGEYVSVFKMPKTDPSKASKAGFLDLIAVKPDEPNPAARGYVTVSTESYESRVHPNSVMVTVFEDGETVYDFSLAEARHFSDEQANFLNEGEWKINKKPLTA								Vibrio phage D527	GenBank Phage
nampt	CAM0015471.1	0	85.714	497	519	1	497	23	519	MQKLNKVTQAIGQIQNIGTGTNFIGASTNIVTAVDSYKVSHWSQFPRGLEISQYYVESRGGKFDKIMVDGIARMCRILEKGVSKGDVAYAKRLFKKHFGSEVFNDKGFDIIVNELNGKLPIKIRAVKEGIVVPTKHPILTVENTDSRFGWLPGYLETFVLRAIWYPTTVATISFEVKKIIRQYMKKTVDDELIPQLEPFKLHDFGARGVSSAESAAIGGSSHLKNFLGTDTVEALVDVEELYGDDLEDFIAGFSIPAREHSTTTIYKKMGEDLAFLNSIDQWGGGLYACVMDSYDYEAAMERVSTGRFKELIISKGGTFIARPDSGVPVDVVMKGLEILGKNVGYTVNSKGYKVLHPSYRIIQGDGVNIEEIRRILDFMEAKGWSAENIAFGMGGGLLQQSDRDTQRFAMKMSAAIINGEYVSVFKMPKTDPSKASKAGFLDLIAVKPDEPNPAARGYVTVSTESYESRVHPNSVMVTVFEDGETVYDFSLAEARHFSDEQANFLNEGEWKINKKPLTA								Vibrio phage D525	GenBank Phage
nampt	CAM0013199.1	0	85.714	497	533	1	497	37	533	MNNNVHNRIFGESIMQKLNKVTQAIGQIQNIGTGTNFIGASTNIVTAVDSYKVSHWSQFPRGLEISQYYVESRGGKFDKIMVDGIARMCRILEKGVSKGDVAYAKRLFKKHFGSEVFNDKGFDIIVNELNGKLPIKIRAVKEGIVVPTKHPILTVENTDSRFGWLPGYLETFVLRAIWYPTTVATISFEVKKIIRQYMKKTVDDELIPQLEPFKLHDFGARGVSSAESAAIGGSSHLKNFLGTDTVEALVDVEELYGDDLEDFIAGFSIPAREHSTTTIYKKMGEDLAFLNSIDQWGGGLYACVMDSYDYEAAMERVSTGRFKELIISKGGTFIARPDSGVPVDVVMKGLEILGKNVGYTVNSKGYKVLHPSYRIIQGDGVNIEEIRRILDFMEAKGWSAENIAFGMGGGLLQQSDRDTQRFAMKMSAAIINGEYVSVFKMPKTDPSKASKAGFLDLIAVKPDEPNPAARGYVTVSTESYESRVHPNSVMVTVFEDGETVYDFSLAEARHFSDEQANFLNEGEWKINKKPLTA								Vibrio phage D484	GenBank Phage
nampt	CAM0014322.1	0	85.714	497	519	1	497	23	519	MQKLNKVTQAIGQIQNIGTGTNFIGASTNIVTAVDSYKVSHWSQFPRGLEISQYYVESRGGKFDKIMVDGIARMCRILEKGVSKGDVAYAKRLFKKHFGSEVFNDKGFDIIVNELNGKLPIKIRAVKEGIVVPTKHPILTVENTDSRFGWLPGYLETFVLRAIWYPTTVATISFEVKKIIRQYMKKTVDDELIPQLEPFKLHDFGARGVSSAESAAIGGSSHLKNFLGTDTVEALVDVEELYGDDLEDFIAGFSIPAREHSTTTIYKKMGEDLAFLNSIDQWGGGLYACVMDSYDYEAAMERVSTGRFKELIISKGGTFIARPDSGVPVDVVMKGLEILGKNVGYTVNSKGYKVLHPSYRIIQGDGVNIEEIRRILDFMEAKGWSAENIAFGMGGGLLQQSDRDTQRFAMKMSAAIINGEYVSVFKMPKTDPSKASKAGFLDLIAVKPDEPNPAARGYVTVSTESYESRVHPNSVMVTVFEDGETVYDFSLAEARHFSDEQANFLNEGEWKINKKPLTA								Vibrio phage D483	GenBank Phage
nampt	CAM0012337.1	0	85.714	497	533	1	497	37	533	MNNNVHNRIFGESIMQKLNKVTQAIGQIQNIGTGTNFIGASTNIVTAVDSYKVSHWSQFPRGLEISQYYVESRGGKFDKIMVDGIARMCRILEKGVSKGDVAYAKRLFKKHFGSEVFNDKGFDIIVNELNGKLPIKIRAVKEGIVVPTKHPILTVENTDSRFGWLPGYLETFVLRAIWYPTTVATISFEVKKIIRQYMKKTVDDELIPQLEPFKLHDFGARGVSSAESAAIGGSSHLKNFLGTDTVEALVDVEELYGDDLEDFIAGFSIPAREHSTTTIYKKMGEDLAFLNSIDQWGGGLYACVMDSYDYEAAMERVSTGRFKELIISKGGTFIARPDSGVPVDVVMKGLEILGKNVGYTVNSKGYKVLHPSYRIIQGDGVNIEEIRRILDFMEAKGWSAENIAFGMGGGLLQQSDRDTQRFAMKMSAAIINGEYVSVFKMPKTDPSKASKAGFLDLIAVKPDEPNPAARGYVTVSTESYESRVHPNSVMVTVFEDGETVYDFSLAEARHFSDEQANFLNEGEWKINKKPLTA								Vibrio phage D486	GenBank Phage
nampt	CAM0012751.1	0	85.714	497	533	1	497	37	533	MNNNVHNRIFGESIMQKLNKVTQAIGQIQNIGTGTNFIGASTNIVTAVDSYKVSHWSQFPRGLEISQYYVESRGGKFDKIMVDGIARMCRILEKGVSKGDVAYAKRLFKKHFGSEVFNDKGFDIIVNELNGKLPIKIRAVKEGIVVPTKHPILTVENTDSRFGWLPGYLETFVLRAIWYPTTVATISFEVKKIIRQYMKKTVDDELIPQLEPFKLHDFGARGVSSAESAAIGGSSHLKNFLGTDTVEALVDVEELYGDDLEDFIAGFSIPAREHSTTTIYKKMGEDLAFLNSIDQWGGGLYACVMDSYDYEAAMERVSTGRFKELIISKGGTFIARPDSGVPVDVVMKGLEILGKNVGYTVNSKGYKVLHPSYRIIQGDGVNIEEIRRILDFMEAKGWSAENIAFGMGGGLLQQSDRDTQRFAMKMSAAIINGEYVSVFKMPKTDPSKASKAGFLDLIAVKPDEPNPAARGYVTVSTESYESRVHPNSVMVTVFEDGETVYDFSLAEARHFSDEQANFLNEGEWKINKKPLTA								Vibrio phage D481	GenBank Phage
nampt	CAM0014157.1	0	85.714	497	519	1	497	23	519	MQKLNKVTQAIGQIQNIGTGTNFIGASTNIVTAVDSYKVSHWSQFPRGLEISQYYVESRGGKFDKIMVDGIARMCRILEKGVSKGDVAYAKRLFKKHFGSEVFNDKGFDIIVNELNGKLPIKIRAVKEGIVVPTKHPILTVENTDSRFGWLPGYLETFVLRAIWYPTTVATISFEVKKIIRQYMKKTVDDELIPQLEPFKLHDFGARGVSSAESAAIGGSSHLKNFLGTDTVEALVDVEELYGDDLEDFIAGFSIPAREHSTTTIYKKMGEDLAFLNSIDQWGGGLYACVMDSYDYEAAMERVSTGRFKELIISKGGTFIARPDSGVPVDVVMKGLEILGKNVGYTVNSKGYKVLHPSYRIIQGDGVNIEEIRRILDFMEAKGWSAENIAFGMGGGLLQQSDRDTQRFAMKMSAAIINGEYVSVFKMPKTDPSKASKAGFLDLIAVKPDEPNPAARGYVTVSTESYESRVHPNSVMVTVFEDGETVYDFSLAEARHFSDEQANFLNEGEWKINKKPLTA								Vibrio phage D491s	GenBank Phage
nampt	CAL9990640.1	0	85.714	497	533	1	497	37	533	MNNNVHNRIFGESIMQKLNKVTQAIGQIQNIGTGTNFIGASTNIVTAVDSYKVSHWSQFPRGLEISQYYVESRGGKFDKIMVDGIARMCRILEKGVSKGDVAYAKRLFKKHFGSEVFNDKGFDIIVNELNGKLPIKIRAVKEGIVVPTKHPILTVENTDSRFGWLPGYLETFVLRAIWYPTTVATISFEVKKIIRQYMKKTVDDELIPQLEPFKLHDFGARGVSSAESAAIGGSSHLKNFLGTDTVEALVDVEELYGDDLEDFIAGFSIPAREHSTTTIYKKMGEDLAFLNSIDQWGGGLYACVMDSYDYEAAMERVSTGRFKELIISKGGTFIARPDSGVPVDVVMKGLEILGKNVGYTVNSKGYKVLHPSYRIIQGDGVNIEEIRRILDFMEAKGWSAENIAFGMGGGLLQQSDRDTQRFAMKMSAAIINGEYVSVFKMPKTDPSKASKAGFLDLIAVKPDEPNPAARGYVTVSTESYESRVHPNSVMVTVFEDGETVYDFSLAEARHFSDEQANFLNEGEWKINKKPLTA								Vibrio phage D480	GenBank Phage
nampt	CAL9989063.1	0	85.714	497	533	1	497	37	533	MNNNVHNRIFGESIMQKLNKVTQAIGQIQNIGTGTNFIGASTNIVTAVDSYKVSHWSQFPRGLEISQYYVESRGGKFDKIMVDGIARMCRILEKGVSKGDVAYAKRLFKKHFGSEVFNDKGFDIIVNELNGKLPIKIRAVKEGIVVPTKHPILTVENTDSRFGWLPGYLETFVLRAIWYPTTVATISFEVKKIIRQYMKKTVDDELIPQLEPFKLHDFGARGVSSAESAAIGGSSHLKNFLGTDTVEALVDVEELYGDDLEDFIAGFSIPAREHSTTTIYKKMGEDLAFLNSIDQWGGGLYACVMDSYDYEAAMERVSTGRFKELIISKGGTFIARPDSGVPVDVVMKGLEILGKNVGYTVNSKGYKVLHPSYRIIQGDGVNIEEIRRILDFMEAKGWSAENIAFGMGGGLLQQSDRDTQRFAMKMSAAIINGEYVSVFKMPKTDPSKASKAGFLDLIAVKPDEPNPAARGYVTVSTESYESRVHPNSVMVTVFEDGETVYDFSLAEARHFSDEQANFLNEGEWKINKKPLTA								Vibrio phage D482	GenBank Phage
nampt	QZI87573.1	0	85.714	497	519	1	497	23	519	MQKLNKVTQAIGQIQNIGTGTNFIGASTNIVTAVDSYKVSHWSQFPRGLEISQYYVESRGGKFDKIMVDGIARMCRILEKGVSKGDVAYAKRLFKKHFGSEVFNDKGFDIIVNELNGKLPIKIRAVKEGIVVPTKHPILTVENTDSRFGWLPGYLETFVLRAIWYPTTVATISFEVKKIIRQYMKKTVDDELIPQLEPFKLHDFGARGVSSAESAAIGGSSHLKNFLGTDTVEALVDVEELYGDDLEDFIAGFSIPAREHSTTTIYKKMGEDLAFLNSIDQWGGGLYACVMDSYDYEAAMERVSTGRFKELIISKGGTFIARPDSGVPVDVVMKGLEILGKNVGYTVNSKGYKVLHPSYRIIQGDGVNIEEIRRILDFMEAKGWSAENIAFGMGGGLLQQSDRDTQRFAMKMSAAIINGEYVSVFKMPKTDPSKASKAGFLDLIAVKPDEPNPAARGYVTVSTESYESRVHPNSVMVTVFEDGETVYDFSLAEARHFSDEQANFLNEGEWKINKKPLTA	Duplodnaviria	Heunggongvirae	Uroviricota	Caudoviricetes		Straboviridae		Vibrio phage 6E35.1a	GenBank Phage
nampt	CAM0059379.1	0	84.254	497	518	7	495	27	515	MQTSKNVITESLENAFNVQDIFGAPSNIVTAVDSYKVSHWLQFPKKLEISQYYVESRGGKFDKIMIDGIAYMCRILERGVRKGDVKYAKRLFKKHFGSEVFNEEGFNIIVDELDGKLPIKVRAVKEGTVVPVKNPILTIENTDKRFGWLPGYLETFILRAIWYPTTVATISFEVKKIIRSFMKKTVDEELIPQLEPFKLHDFGARGVSSGESAAVGGAAHLKNFLGTDTVEALVAVEAIYGEDLEDFIAGFSIPAREHSTTTIYKEMGEDLAFLNSIENWGGGLYACVMDSYDYDAAMERVSTGRFKELIISKGGTFIARPDSGVPVDVVMRGLEILGKNVGYTINSKGYKVLHPSYRIIQGDGVNIEEIRRILDFMESKGWSAENIAFGMGGGLLQQSDRDTQRFAMKMSAAIVAGEYVPVFKMPKTDISKASKSGFLDLIAVKPDEENPAARGYVTVSTENYENRVHPQSVMETVFEDGVTVAKFSLAAARELSDKQANFMNESEWKVAKKVRITE								Vibrio phage F86	GenBank Phage
nampt	AUR85999.1	0	79.919	497	496	1	490	1	493	MLTFKKNLPASTDSYKVSHWLQFMSGLQFSQYYVESRGGKFDKVMVDGMAYMCRILEQGVTSGDVKYAKRLFQKHFGSEVFNTTGWDTIVNELDGKLPIRIRAIREGEVIPVKTPLLVIENTDPRFGWLPGYLETFILRAIWYPTTVATVSFEVKKIIRSFMKKTVNDDQIAGGEPFKLHDFGSRGVSSGESASIGGGSHLKNFWGTDNVEALMAVEQIYAPDVEEFIAGFSIPAREHSTTTIYTEMHEDAAFLNSIEQFGSGLYACVMDSYNYDAAMERISTGRFKELIIAKGGTFVARPDSGVPVDVVMRGLEILGKNVGYTVNDKGYKVLHPSFRIIQGDGVNIEEIQRILSFMESKKWSAENIAFGMGGGLLQQSDRDTQRFAMKMSAAIVNGEYVAVFKMPKTDPSKASKSGFLDVIATNPDNPNPAERGYFTVSSEDYDNRVHSQSIMRTIFENGVTVENFDLDYFNEARRLSDVQANFTNCNEWKVKTD	Duplodnaviria	Heunggongvirae	Uroviricota	Caudoviricetes		Straboviridae	Schizotequatrovirus	Vibrio phage 1.081.O._10N.286.52.C2	GenBank Phage
nampt	CAL9986609.1	0	69.583	497	473	1	480	1	472	MLNTNVNICTSTDSYKVSHWSQFPQGLEYTQYYVESRGGMFDAVFSDGFARMVKILERGVTMKNVKRAQRLFKRHFGTEVFHTEGWKIIADELGGKLPIRIRAVEEGLAVPVRNVLLVIENTDPRFGWLPGYLETFILRAIWYPTTVGTISFETKKIIRHFMNKTVDDDKIASVEPFRLHDFGARGVSSAESAAIGGMSHLKNFLGTDTVEALEAAEDLYGMDIENFIAGFSIPAREHSTTTIYGESGEDDAFWNSINQWGEGMYACVMDSYDYEAAVKRITTGELKDAIMSKGGTFVVRPDSGNPIDVVMQALEIISKNVGYTINSKGYKVLPPQYRVIQGDGVNMEEIRRIYTWMEGRGWSAENVAFGMGGGLLQQLDRDSLRFAMKVCCAIVDGEYREVFKCPKTDVSKKSKKGYLDLIRNQDGELVTVALHEFGKVHKDSVLKTIFENGHGTWNYTLERARELSDQQAG								Vibrio phage D479	GenBank Phage
nampt	WVX87370.1	0	59.62	497	476	2	421	1	418	MSIIQSMLTKTDSYKVSHYKQFPEKLEYSQYYITSRGGKFRKMMVAGMVALARLLNERVTVAEVEQAQRLYKRHFGQDLFNYDGWMTIATELEGKLPLSFRALPEGSIVDVKTPIAVIENTDPRFGWLPGWVETVALRSAWYASTVATTSAHAKAVMMQYYLNTGSDMNALPFALHDFGARGATSSEAAQIGGAAHLYNFLGTDTVESLLYLETLYPELADADQAAGVSIPAREHSTTTIYGEAGEDQAFQNSIDNWGSGVYACVMDSYDYVSAVHRATSGSMKQSVLDAGGRFVIRPDSGNPVDVVMQALNIAGSNVGTSATELGYKVLHPSYRVIQGDGVDLAEIRRILSWMESKGWAAENVNFGMGGGLLQKCDRDTLKFAMKMCCAVVDGESRKVFKNPKTDPGKASLGGYIDVARGAVITGDAFGERGADSDLKQYYIDGEMPYRPTLDEVRKRASQDVFRYKVAMVSNIG	Duplodnaviria	Heunggongvirae	Uroviricota	Caudoviricetes		Straboviridae		Vibrio phage EniLVp02	GenBank Phage
nampt	AIA65016.1	1.24e-175	57.412	497	477	1	422	3	426	MSMFNFKRNLCLNTDSYKVTHWLQFPVGATHSSYYIESRGGEYDELMFAGITFVQRVLEKGITVADVKRANKVYKKHFGADYFNYEGWMMIAEKMDGKIPVKIKALDEGTVVPVKHALAVIENTVEGFHWLPGWLEMFLLRAVWYQTTVATVSYHCKKAIVEYYDMTSDLTGVDRAMSIKTRLHDFGGRGVSSEESAGLGGSAHLYNFVGTDTVEALIFTQELFKEAEDFMPGFSIPAREHSTTTCYGREGEMSAYMNSVTQFGKGIYACVMDSYDYEEAIKAIAEGEIKDFIIEQGGTFVARPDSGNMVDNIMFALNEFGKRFGYTVNSKGYKVLHPSVRIIQGDEIHSHKDIRRVLSWMEANKWSAENVAFGMGGGLLQLPNRDTLKFAMKMSAIKIDGKWMEVYKSPKGAEWKKSKKGRLTLIWTGKEYQTVNTLIDVFDWGQEILKLKLVNSEIVGMSTHEDVTMLSDMQAGV	Duplodnaviria	Heunggongvirae	Uroviricota	Caudoviricetes		Straboviridae		Cronobacter phage S13	GenBank Phage
nampt	UNY46988.1	4.79e-175	57.143	497	477	1	422	3	426	MSMFNFKRNLCLNTDSYKVTHWLQFPVGATHSSYYIESRGGEYDELMFAGITFVQRVLEKGITVADVKRANKVYKKHFGADYFNYEGWMMIAEKMDGKIPVKIKALDEGTVVPVKHALAVIENTVEGFHWLPGWLEMFLLRAVWYQTTVATVSYHCKKAIVEYYDMTSDLTGADRAMSIKTRLHDFGGRGVSSEESAGLGGSAHLYNFVGTDTVEALIFTQELFKEAEDFMPGFSIPAREHSTTTCYGREGEMSAYMNSVTQFGKGIYACVMDSYDYEEAIKAIAEGEIKDFIIEQGGTFVARPDSGNMVDNIMFALNEFGKRFGYTVNSKGYKVLHPSVRIIQGDEIHSHKDIRRVLSWMEANKWSAENVAFGMGGGLLQLPNRDTLKFAMKMSAIKIDGKWMEVYKSPKGAEWKKSKKGRLTLIWTGKEYQTVNTLIDVFDWGQEILKLKLVNSEIVGMSTHEDVTMLSDMQAGV	Duplodnaviria	Heunggongvirae	Uroviricota	Caudoviricetes		Straboviridae	Nanhuvirus	Nanhuvirus LPCS28	GenBank Phage
nampt	BAV81197.1	1.37e-174	54.037	497	473	4	479	3	466	MFVNSNICMATDSYKVSHWLQFPQGMNRSSYYIESRGGVYDATMVAGVKYITSILERGVTAKQVQKAAVYWAKHFGSDLFNIDGWMRIVNELGGKLPVRIRAAKEGDVIPVKNVLFVIESTEPGFGWLPGYLETMLLRAMWYPTTVATISFKAKKTIKEYMLMSSDLTGDDFDFVLKTRLHDFGARGVSSSESAGLGGMGHLYNFIGTDTIEATLLVEHLYGDEMSGISIPAREHSTTTCYLRDGEDDAFDNSLEKFGGGVFAIVIDSYSTKGALQRLTDPNGKFVQKLRKVGGIAVLRPDSGVPIDMVMLCLQTIWDNVGGTVNSKGYKVLDPQFRVIQGDGVDGEAIERILNWVVGVKKFSAENLAFGMGGGLLQHCDRDTQKFAMKCSAMEVNGEWRDVFKAPETDPGKKSKAGRLDLIFRDGKYETVVLNDTDVRHPCSALRTVFENGTVFHENMRTLQDIRMASDSYA	Duplodnaviria	Heunggongvirae	Uroviricota	Caudoviricetes		Demerecviridae		Vibrio phage VCPH	GenBank Phage
nampt	AXQ66664.1	4.6e-167	53.763	497	473	4	461	3	452	MFVNSNICLATDSYKVSHWLQFPQGMNRSHYYIESRGGVYDEVMVAGVKYLTSILKRGVTKKQVLKAQRYWNLHFGQDLFNIDGWMRIVDELDGKLPVRIRAAKEGDVIPVKNVLFTIESTVDGFGWLPGYLETMLLRGLWYPTTTATISFKAKRFIKEYLDMSTDLVGDAYDMVLKTRLHDFGARGVSSAESAGIGGMGHLYNFVGTDTIEATLLVEFLYGVEMSGISIPAREHSTTTCYLRDGEDEAFMNSIENFGVGTFAIVIDSYSTDDALRRILDPNGALHKALREKGGICVLRPDSGEPIDMVMKCMNAVWNTVGGEVNSKGYKVLDPQYRVIQGDGVDGQAIERILNWMVGVKKFSAENLAFGMGGGLLQHCDRDTQKFAMKCSAMEVDGVWRDVFKAPETDPSKKSKAGRLDLVYRGGKYETVVLGDTDVRHPSSALRTVFEDGQVFEENFRTFQDIRMASDSYA	Duplodnaviria	Heunggongvirae	Uroviricota	Caudoviricetes		Demerecviridae	Pogseptimavirus	Pogseptimavirus PG07	GenBank Phage
nampt	QAY02160.1	3.97e-166	53.548	497	473	4	461	3	452	MFVNSNICLATDSYKVSHWLQFPQGMNRSHYYIESRGGVYDEVMVAGVKYLTSILKRGVTKKQVLKAQRYWNLHFGQDLFNIDGWMRIVDELGGKLPVRIRAAKEGDVIPVKNVLFTIESTVDGFGWLPGYLETMLLRGLWYPTTTATISFKAKRFIKEYLDMSTDLVGDAYDMALKTRLHDFGARGVSSAESAGIGGMGHLYNFMGTDTIEATLLVEFLYGVEMSGISIPAREHSTTTCYLRDGEDEAFMNSIENFGGGVFAIVIDSYSTDDALRRILDPSGALHKALREKGGVCVLRPDSGEPIDMVMKCMNAVWNTVGGEVNSKGYKVLDSQYRVIQGDGVDGPAIERILNWMVGVKKFSAENLAFGMGGGLLQHCDRDTQKFAMKCSAMEVDGVWRDVFKAPETDPSKKSKAGRLDLVYRGGKYETVVLGDTDVRHPSSALRTVFEDGQVFEENFRTFQDIRMASDSYA	Duplodnaviria	Heunggongvirae	Uroviricota	Caudoviricetes		Demerecviridae	Pogseptimavirus	Pogseptimavirus VspSw1	GenBank Phage
nampt	QKN88485.1	8.9e-166	53.333	497	473	4	461	3	452	MFVNSNICLATDSYKVSHWLQFPQGMNRSHYYIESRGGVYDEVMVAGVKYLTSILKRGVTKKQVLKAQRYWNLHFGQDLFNIDGWMRIVDELGGKLPVRIRAAKEGDVIPVKNVLFTIESTVDGFGWLPGYLETMLLRGLWYPTTTATISFKAKRFIKEYLDMSTDLVGDAYDMVLKTRLHDFGARGVSSAESAGIGGMGHLYNFMGTDTIEATLLVEFLYGVEMSGISIPAREHSTTTCYLRDGEDEAFMNSIENFGGGIFAIVIDSYSTDDALRRILDPNGALHKALREKGGVCVLRPDSGEPIDMVMKCMNAVWNTVGGEVNSKGYKVLDSQYRVIQGDGVDGQAIERILNWMVGVKKFSAENLAFGMGGGLLQHCDRDTQKFAMKCSAMEVDGVWRDVFKAPETDPSKKSKAGRLDLVYRGGKYETVVLGDTDVRHPSSALRTVFENGQVFEENFRTFQDIRMASDSYA	Duplodnaviria	Heunggongvirae	Uroviricota	Caudoviricetes		Demerecviridae	Pogseptimavirus	Pogseptimavirus VspSw1	GenBank Phage
nampt	WNL63162.1	1.55e-162	53.864	497	476	1	422	3	425	MSMFNFKRNLCLNTDSYKVTHWLQFPEGATHSSYYIESRGGEYDELMFAGIKFIQRVLEQGITVEDVERANKVYKAHFGADYFNYKGWMKIATDFDGIIPVKIKSVDEGTIVTTKQVLAVIENTVEGFHWLPGWLEMFLLRAVWYQTTVATVSYHCKKAIVEYYDMTSDLKGADRAISIKTRLHDFGGRGVSSEESAGLGGSAHLYNFVGTDTVEALIFTQELFDDSNLMPGFSIPAREHSTTTCYGRDGEMQAYENSITKFGKGIYACVMDSYSYKKAIRAICEDNVKDFIIEQGGTFVARPDSGNMIDNIMFALKEFGDRFGYTVNSKGYKVLHPSVRIIQGDEINSHEDIRRVLNWMEANKWSAENVAFGMGGGLLQKPNRDTLKFAMKMSAIKINDQWMEVYKAPEGAEWKKSKKGRLTLLWTGKEYQTVNILTDVFDWGQEVLKLKFSNGQIHNNQYHEEVTMLSDMYSGL	Duplodnaviria	Heunggongvirae	Uroviricota	Caudoviricetes		Straboviridae		Citrobacter phage Ci1	GenBank Phage
nampt	QIW86882.1	2.34e-149	52.656	497	525	4	427	45	475	MNMKKAQMVKHLRALFRGDATLQAEYKNSDNFIRAVLQLGKTDPFKRNLCTSSDSYKASHPKQFPRGTTHTSYYVEARGGKFDQIMVQGLHGVARILEQGVTVEDVERANKLFKSHFGRDIFVYKQWLRIATEFDGKIPVNMFGVKECTVLPVKNAMAVLENTHEDYYWLPGHFEPLLMRGIWYPTAVGTISFHVKEALRRAFERTSDLTGADLDFVLKTRLHDFGLRGVSSEESARIGGLAHLMNFIGTDTVEALIMAQDLYNMAEEFAAGISIPAREHSTTISYGDDGELTPDQEDEAFENSIDQYGDGVYACVMDSKDFEAAVLRVSRKFKAKILDMGGVFVFRPDSGDMFANIKYALETLSEEFGYTVNSKGFKVLHPSVRIIQGDGLNKVHDIVAVTDCVEDLGYSVENIAFGMGGGLLQQVNRDTHKVAMKMSALKVNGVWRKVRKTPKGAEWKTSKAGRLRLVKIDGEYRTVDILEFPEYEHVNEYVQYLRSGYGMFEYNEELFLRIRAYSDTQSLTA	Duplodnaviria	Heunggongvirae	Uroviricota	Caudoviricetes		Straboviridae		Aeromonas phage Ahp1_CNU-2021	GenBank Phage
nampt	XDQ99036.1	9.24e-145	48.361	497	477	6	478	10	477	MNNKTFEELNSIITSVDSYKVSHWSQYPTGSEEALFYIESRGGKFDQVVTAGCNRLAQILSRPVTMENVDFANRLYKMHFGREIFNYKGWKEIAELGYIPLEFRAIPEGTPVAVKNPVATFHAGKNALWLAGHVETLAIRGVWFPSTVATLSRECKKVLKKYLNKTSDLEGEAFDMVLRTRLHDFGARGTSSAESAGIGGLAHLYNFLGTDTVEALIMAISLFEDCQKAFDDGEMAAGISIPAREHSTTVSYGKENEDLAYKNSIEIFGEGMYACVYDSWDFKAAVRRIAEYKDSILSKGGTLVVRPDSGDMVDNIMYALEELGRIFGYTVNSKGYKVLHPAVRIIQGDEIHGPETINRVLNWMESNRWASENIAFGMGGGLLQEVTRDTQKYAMKMCAIKINGVWTGVYKCPKGAEWKKSKKGLLMTITDGVNFKTIDTLEQKVPEGWKDAMITYYVNGKITSRDTLEEIRNRAGI	Duplodnaviria	Heunggongvirae	Uroviricota	Caudoviricetes		Straboviridae	Slopekvirus	Klebsiella phage vB_KM5a1-KLB3	GenBank Phage
nampt	QPX73166.1	4.83e-142	49.074	497	477	2	423	4	430	MQKFNELNSLITSTDSYKVSHWMQYPKGTDATMFYIESRGGKFDEVVTAGVNYVSRVLAEPITMKQVELARVLYRKHFGKEIFNYEGWKEIAGLGYTPVIFRAIPEGTVVPVKNAVATVFSENQFSWLAGWLETMTIRGIWYPSSVATLSRECKKVLAQYLDMTSDLTGEAYNVTLGTRLHDFGARGATSAESAGIGGLAHLYNFIGTDTVEGMIMAISLFADHQTLFDELETVEAAGISIPAREHSTTISYGKENEEQAYKNSIEMFGDGFYACVYDSWDYKAAVDRIAEYKEKILAAGGTLVVRPDSGDMIDNIMYTLRKLGQIFGYTVNSKGYKVLHNSVRIIQGDEIHGPETINRVLSWMEANKWSSENIAFGMGGGLLQEVTRDTQKYAEKLCAIRVNGKWTGVYKCPKGSEWKKSKKGLLMTITNGMEFKTIDILEDSIPDGWFDAMVTYYDNGYLNTDDTLGEIRERSRI	Duplodnaviria	Heunggongvirae	Uroviricota	Caudoviricetes		Straboviridae	Pseudotevenvirus	Citrobacter phage vB_Cfr_Xman	GenBank Phage
nampt	ANS05948.1	4.83e-142	49.074	497	477	2	423	4	430	MQKFNELNSLITSTDSYKVSHWMQYPKGTDATMFYIESRGGKFDEVVTAGVNYVSRVLAEPITMKQVELARVLYRKHFGKEIFNYEGWKEIAGLGYTPVIFRAIPEGTVVPVKNAVATVFSENQFSWLAGWLETMTIRGIWYPSSVATLSRECKKVLAQYLDMTSDLTGEAYNVTLGTRLHDFGARGATSAESAGIGGLAHLYNFIGTDTVEGMIMAISLFADHQTLFDELETVEAAGISIPAREHSTTISYGKENEEQAYKNSIEMFGDGFYACVYDSWDYKAAVDRIAEYKEKILAAGGTLVVRPDSGDMIDNIMYTLRKLGQIFGYTVNSKGYKVLHNSVRIIQGDEIHGPETINRVLSWMEANKWSSENIAFGMGGGLLQEVTRDTQKYAEKLCAIRVNGKWTGVYKCPKGSEWKKSKKGLLMTITNGMEFKTIDILEDSIPDGWFDAMVTYYDNGYLNTDDTLGEIRERSRI	Duplodnaviria	Heunggongvirae	Uroviricota	Caudoviricetes		Straboviridae	Pseudotevenvirus	Pseudotevenvirus miller	GenBank Phage
nampt	AIK68181.1	4.83e-142	49.074	497	477	2	423	4	430	MQKFNELNSLITSTDSYKVSHWMQYPKGTDATMFYIESRGGKFDEVVTAGVNYVSRVLAEPITMKQVELARVLYRKHFGKEIFNYEGWKEIAGLGYTPVIFRAIPEGTVVPVKNAVATVFSENQFSWLAGWLETMTIRGIWYPSSVATLSRECKKVLAQYLDMTSDLTGEAYNVTLGTRLHDFGARGATSAESAGIGGLAHLYNFIGTDTVEGMIMAISLFADHQTLFDELETVEAAGISIPAREHSTTISYGKENEEQAYKNSIEMFGDGFYACVYDSWDYKAAVDRIAEYKEKILAAGGTLVVRPDSGDMIDNIMYTLRKLGQIFGYTVNSKGYKVLHNSVRIIQGDEIHGPETINRVLSWMEANKWSSENIAFGMGGGLLQEVTRDTQKYAEKLCAIRVNGKWTGVYKCPKGSEWKKSKKGLLMTITNGMEFKTIDILEDSIPDGWFDAMVTYYDNGYLNTDDTLGEIRERSRI	Duplodnaviria	Heunggongvirae	Uroviricota	Caudoviricetes		Straboviridae	Pseudotevenvirus	Pseudotevenvirus miller	GenBank Phage
nampt	AKR16069.1	2.77e-141	49.188	497	477	2	422	4	429	MQKFNELNSLITSTDSYKVSHWMQYPKGTDATMFYIESRGGKFDEVVTAGVNYVSRVLAEPITMKQVELARVLYRKHFGKEIFNYEGWKEIAGLGYTPVIFRAIPEGTVVPVKNAVATVFSENQFSWLAGWLETMTIRGIWYPSSVATLSRECKKVLAQYLDMTSDLTGEAYNVTLGTRLHDFGARGATSAESAGIGGLAHLYNFIGTDTVEGMIMAISLFADHQALFDELETVEAAGISIPAREHSTTISYGKENEEQAYKNSIEMFGDGFYACVYDSWDYKAAVSRIAEYKEQIIAAGGTLVVRPDSGDMIDNIMYTLRKLGEIFGYEVNSKGYKVLHNSVRIIQGDEIHGPETINRVLSWMEANKWSSENIAFGMGGGLLQEVTRDTQKYAEKLCAIRVNGKWTGVYKCPKGSEWKKSKKGLLMTITNGMEFKTIDILEDSIPDGWFDAMVTYYDNGYLNTDDTLGEIRERSRI	Duplodnaviria	Heunggongvirae	Uroviricota	Caudoviricetes		Straboviridae	Pseudotevenvirus	Pseudotevenvirus imecf2	GenBank Phage
nampt	UES35612.1	2.87e-141	50.116	497	477	2	422	4	429	MKTFNELNSIITSTDSYKVSHWMQYPQGTDAAMFYIESRGGKFDEVVTAGVNYVARVLAEPITMKQVELARVLYRKHFGKEIFNYEGWKKIAELGYTPVIFRAIPEGTVVPVKNAVATVYAENEFSWLAGWLETMTIRGIWYPSSVATLSRECKKVLAHYLDMTSDLTGEAYNVTLGTRLHDFGARGATSAESAGIGGLAHLYNFIGTDTVEGMIMAISLFADYQTLFDEVENVEVAGISIPAREHSTTISYGKENEDEAYKNSIEMFGDGFYACVYDSWDYKAAVDRIDSYKEKIIASGGVLVVRPDSGDMIDNIMYTLRKLGQIFGYTVNSKGYKVLHNSVRIIQGDEIHGPETINRVLSWMEANKWSSENIAFGMGGGLLQEVTRDTQKYAEKLCAIRINGVWKGVYKCPKGSEWKKSKKGLLMTITNGVEFRTIDTLEESIPAGWFDAMVTYYDNGYLNKTDNLGEIRERSRI	Duplodnaviria	Heunggongvirae	Uroviricota	Caudoviricetes		Straboviridae	Pseudotevenvirus	Citrobacter phage KKP_3664	GenBank Phage
nampt	QJI10717.1	2.93e-141	50.116	497	477	2	422	4	429	MKTFNELNSIITSTDSYKVSHWMQYPKGTDAAMFYIESRGGKFDEVVTAGVNYVARVLAEPITMKQVELARVLYRKHFGKEIFNYEGWKKIAELGYTPVIFRAIPEGTVVPVKNAVATVYAENEFSWLAGWLETMTIRGIWYPSSVATLSRECKKVLAHYLDMTSDLTGEAYNITLGTRLHDFGARGATSAESAGIGGLAHLYNFIGTDTVEGMIMAISLFADYQTLFDEVENVEVAGVSIPAREHSTTISYGKENEDEAYKNSIEMFGDGFYACVYDSWDYKAAVDRIDSYKEKIIASGGVLVVRPDSGDMIDNIMYTLRKLGQIFGYTVNSKGYKVLHNSVRIIQGDEIHGPETINRVLSWMEANKWSSENIAFGMGGGLLQEVTRDTQKYAEKLCAIRINGVWKGVYKCPKGSEWKKSKKGLLMTITNGMEFKTIDSLEESIPVGWFDAMVTYYDNGYLNKTNTLGGIRERSRI	Duplodnaviria	Heunggongvirae	Uroviricota	Caudoviricetes		Straboviridae	Pseudotevenvirus	Buttiauxella phage vB_ButM_GuL6	GenBank Phage
nampt	ADJ55543.1	2.93e-141	50.116	497	477	2	422	4	429	MKTFNELNSIITSTDSYKVSHWMQYPKGTDAAMFYIESRGGKFDEVVTAGVNYVARVLAEPITMKQVELARVLYRKHFGKEIFNYEGWKKIAELGYTPVIFRAIPEGTVVPVKNAVATVYAENEFSWLAGWLETMTIRGIWYPSSVATLSRECKKVLAHYLDMTSDLTGEAYNITLGTRLHDFGARGATSAESAGIGGLAHLYNFIGTDTVEGMIMAISLFADYQTLFDEVENVEVAGVSIPAREHSTTISYGKENEDEAYKNSIEMFGDGFYACVYDSWDYKAAVDRIDSYKEKIIASGGVLVVRPDSGDMIDNIMYTLRKLGQIFGYTVNSKGYKVLHNSVRIIQGDEIHGPETINRVLSWMEANKWSSENIAFGMGGGLLQEVTRDTQKYAEKLCAIRINGVWKGVYKCPKGSEWKKSKKGLLMTITNGMEFKTIDSLEESIPVGWFDAMVTYYDNGYLNKTNTLGGIRERSRI	Duplodnaviria	Heunggongvirae	Uroviricota	Caudoviricetes		Straboviridae	Pseudotevenvirus	Pseudotevenvirus RB16	GenBank Phage
nampt	CCL97714.1	6.4e-141	50.116	497	477	2	422	4	429	MQTFNELNSIITSTDSYKVSHWMQYPQGTDAAMFYIESRGGKFDEVVTAGVNYVARVLAEPITMKQVELARVLYRKHFGKEIFNYEGWKKIAELGYTPVIFRAIPEGTVVPVKNAVATVYAENEFSWLAGWLETMTIRGIWYPSSVATLSRECKKVLAHYLDMTSDLTGEAYNITLGTRLHDFGARGATSAESAGIGGLAHLYNFIGTDTVEGMIMAISLFADYQTLFDEVENVEVAGVSIPAREHSTTISYGKENEDEAYKNSIEMFGDGFYACVYDSWDYKAAVDRIDSYKEKIIASGGVLVVRPDSGDMIDNIMYTLRKLGQIFGYTVNSKGYKVLHNSVRIIQGDEIHGPETINRVLSWMEANKWSSENIAFGMGGGLLQEVTRDTQKYAEKLCAIRINGVWKGVYKCPKGSEWKKSKKGLLMTITNGMEFKTIDSLEESIPAGWFDAMVTYYDNGYLNKTDTLGEIRERSRI	Duplodnaviria	Heunggongvirae	Uroviricota	Caudoviricetes		Straboviridae	Pseudotevenvirus	Pseudotevenvirus RB43	GenBank Phage
nampt	CCK74097.1	6.4e-141	50.116	497	477	2	422	4	429	MQTFNELNSIITSTDSYKVSHWMQYPQGTDAAMFYIESRGGKFDEVVTAGVNYVARVLAEPITMKQVELARVLYRKHFGKEIFNYEGWKKIAELGYTPVIFRAIPEGTVVPVKNAVATVYAENEFSWLAGWLETMTIRGIWYPSSVATLSRECKKVLAHYLDMTSDLTGEAYNITLGTRLHDFGARGATSAESAGIGGLAHLYNFIGTDTVEGMIMAISLFADYQTLFDEVENVEVAGVSIPAREHSTTISYGKENEDEAYKNSIEMFGDGFYACVYDSWDYKAAVDRIDSYKEKIIASGGVLVVRPDSGDMIDNIMYTLRKLGQIFGYTVNSKGYKVLHNSVRIIQGDEIHGPETINRVLSWMEANKWSSENIAFGMGGGLLQEVTRDTQKYAEKLCAIRINGVWKGVYKCPKGSEWKKSKKGLLMTITNGMEFKTIDSLEESIPAGWFDAMVTYYDNGYLNKTDTLGEIRERSRI	Duplodnaviria	Heunggongvirae	Uroviricota	Caudoviricetes		Straboviridae	Pseudotevenvirus	Pseudotevenvirus RB43	GenBank Phage
nampt	XAO34728.1	6.76e-140	48.77	497	477	6	478	10	477	MNNKTFEELNSIITSVDSYKVSHWSQYPTGSEEALFYIESRGGKFDQVVTAGCNRLAQILSRPVTMENVDFANRLYKMHFGREIFNYKGWKEIAELGYIPLEFRAIPEGTPVAVKNPVVTFHAGKNALWLAGHVETLAIRGVWFPSTVATLSRECKKVLKKYLKKTSDLEGEAFDMVLRTRLHDFGARGTSSAESAGIGGLAHLYNFLGTDTVEALIMAISLFEDCQKAFDDGEMAAGISIPAREHSTTVSYGKENEDLAYKNSIEIFGEGMYACVYDSWDFKAAVRRIAEYKDSILSKGGTLVVRPDSGDMVDNIMYALEELGRIFGYTVNSKGYKVLHPAVRIIQGDEIHGPETINRVLNWMESNRWASENIAFGMGGGLLQEVTRDTQKYAMKMCAIKINGVWTGVYKCPKGAEWKKSKKGLLMTITDGVNFKTIDTLEQKVPEGWKDAMITYYVNGKITARDTLEEIRNRAGI	Duplodnaviria	Heunggongvirae	Uroviricota	Caudoviricetes		Straboviridae	Slopekvirus	Klebsiella phage vB_KM5a1_KLB15	GenBank Phage
nampt	AGJ71649.1	9.36e-140	49.417	497	477	6	422	8	429	MQKFTELNSLITSTDSYKVSHWMQYPQGTDATMFYIESRGGKFDEVVTAGVNYVARVLAEPVTMKQVELARVLYRKHFGKEIFNYEGWKEIAELGYTPVIFRSIPEGTVVPVKNAVATVFSENQFSWLAGWLETMTIRGIWYPSSVATLSRECKKVLAQYLNMTSDLTGEAYNVTLGTRLHDFGARGATSAESAGIGGLAHLYNFVGTDTVEGMIMAISLFADHQTLFDELENVEAAGISIPAREHSTTISYGKENEEDAYKNSIKMFGTGFYACVYDSWDYKAAVDRIAEYKEKIIAAGGTLVVRPDSGDMIDNIMYTLRKLAQIFGYTVNSKGYKVLHNAVRIIQGDEIHGPETINRVLSWMEANKWSSENIAFGMGGGLLQEVTRDTQKYAEKLCAIRVNGKWTGVYKCPKGSEWKKSKKGLLMTITNGMEFKTIDILEDSIPDGWFDAMVTYYDNGYLNTDDTLGEIRERSRI	Duplodnaviria	Heunggongvirae	Uroviricota	Caudoviricetes		Straboviridae	Pseudotevenvirus	Pseudotevenvirus lw1	GenBank Phage
nampt	QFR55840.1	9.88e-140	51.168	497	474	2	422	4	426	MQTFNELNSLITSVDSYKLSHWTQYPKDAEAALFYIESRGGKFEEVVTGGVNYIARILEKPVTMENVEFSNRLYRAHFGRDIFNYEGWKAIAELGYIPVKFKAIPEGTPVPVKNAVATLYAENPFLWIAGHLETIAVRGVWYPSTIATNSRECKKVIKQYMDLTSDLTDEAYDITLRTRLHDFGARGVSSSESAGIGGLAHLYNFIGTDTVEAMIMAISLYSDFGIVGDEVKAAGISIPAREHSTTISYGPENEDAAYKNSIEMFGTGFYACVYDSWDYKAAVRRIADYKDQIIEAGGTLIVRPDSGDMIDNIMYTLEELGKIFGFTYNSKGYKVLNSHVRIIQGDEIHGPETIARVLSWMESKKWASENIAFGMGGGLLQDVTRDDQKYAMKLSAIKIGGVWKGVYKCPKGAEWKKSKKGLLTTITDGEKFTTIDLLEQDIPEGWWDAMVVYYDNGYVNKEDTLGIIRGRCEV	Duplodnaviria	Heunggongvirae	Uroviricota	Caudoviricetes		Straboviridae		Yersinia phage JC221	GenBank Phage
nampt	XNP00688.1	1.05e-139	48.77	497	477	6	478	10	477	MNNKTFEELNSIITSVDSYKVSHWSQYPTGSEEALFYIESRGGKFDQVVTAGCNRLAQILSRPVTMENVDFANRLYKMHFGREIFNYKGWKEIAELGYIPLEFRAIPEGTPVAVKNPVATFHAGKNALWLAGHVETLAIRGVWFPSTVATLSRECKKVLKKYLKKTSDLEGEAFDMVLRTRLHDFGARGTSSAESAGIGGLAHLYNFLGTDTVEALIMAISLFEDCQKAFDDGEMAAGISIPAREHSTTVSYGKENEDLAYKNSIEIFGEGMYACVYDSWDFKAAVRRIAEYKDSILSKGGTLVVRPDSGDMVDNIMYALEELGRIFGYTVNSKGYKVLHPAVRIIQGDEIHGPETINRVLNWMESNRWASENIAFGMGGGLLQEVTRDTQKYAMKMCAIKINGVWTGVYKCPKGAEWKKSKKGLLMTITDGVNFKTIDTLEQKVPEGWKDAMITYYVNGKITARDTLEEIRNRAGI								Klebsiella phage Roth90	GenBank Phage
nampt	XNP00403.1	1.05e-139	48.77	497	477	6	478	10	477	MNNKTFEELNSIITSVDSYKVSHWSQYPTGSEEALFYIESRGGKFDQVVTAGCNRLAQILSRPVTMENVDFANRLYKMHFGREIFNYKGWKEIAELGYIPLEFRAIPEGTPVAVKNPVATFHAGKNALWLAGHVETLAIRGVWFPSTVATLSRECKKVLKKYLKKTSDLEGEAFDMVLRTRLHDFGARGTSSAESAGIGGLAHLYNFLGTDTVEALIMAISLFEDCQKAFDDGEMAAGISIPAREHSTTVSYGKENEDLAYKNSIEIFGEGMYACVYDSWDFKAAVRRIAEYKDSILSKGGTLVVRPDSGDMVDNIMYALEELGRIFGYTVNSKGYKVLHPAVRIIQGDEIHGPETINRVLNWMESNRWASENIAFGMGGGLLQEVTRDTQKYAMKMCAIKINGVWTGVYKCPKGAEWKKSKKGLLMTITDGVNFKTIDTLEQKVPEGWKDAMITYYVNGKITARDTLEEIRNRAGI								Klebsiella phage Roth88	GenBank Phage
nampt	XNO96048.1	1.05e-139	48.77	497	477	6	478	10	477	MNNKTFEELNSIITSVDSYKVSHWSQYPTGSEEALFYIESRGGKFDQVVTAGCNRLAQILSRPVTMENVDFANRLYKMHFGREIFNYKGWKEIAELGYIPLEFRAIPEGTPVAVKNPVATFHAGKNALWLAGHVETLAIRGVWFPSTVATLSRECKKVLKKYLKKTSDLEGEAFDMVLRTRLHDFGARGTSSAESAGIGGLAHLYNFLGTDTVEALIMAISLFEDCQKAFDDGEMAAGISIPAREHSTTVSYGKENEDLAYKNSIEIFGEGMYACVYDSWDFKAAVRRIAEYKDSILSKGGTLVVRPDSGDMVDNIMYALEELGRIFGYTVNSKGYKVLHPAVRIIQGDEIHGPETINRVLNWMESNRWASENIAFGMGGGLLQEVTRDTQKYAMKMCAIKINGVWTGVYKCPKGAEWKKSKKGLLMTITDGVNFKTIDTLEQKVPEGWKDAMITYYVNGKITARDTLEEIRNRAGI								Klebsiella phage Roth41	GenBank Phage
nampt	XNO94929.1	1.05e-139	48.77	497	477	6	478	10	477	MNNKTFEELNSIITSVDSYKVSHWSQYPTGSEEALFYIESRGGKFDQVVTAGCNRLAQILSRPVTMENVDFANRLYKMHFGREIFNYKGWKEIAELGYIPLEFRAIPEGTPVAVKNPVATFHAGKNALWLAGHVETLAIRGVWFPSTVATLSRECKKVLKKYLKKTSDLEGEAFDMVLRTRLHDFGARGTSSAESAGIGGLAHLYNFLGTDTVEALIMAISLFEDCQKAFDDGEMAAGISIPAREHSTTVSYGKENEDLAYKNSIEIFGEGMYACVYDSWDFKAAVRRIAEYKDSILSKGGTLVVRPDSGDMVDNIMYALEELGRIFGYTVNSKGYKVLHPAVRIIQGDEIHGPETINRVLNWMESNRWASENIAFGMGGGLLQEVTRDTQKYAMKMCAIKINGVWTGVYKCPKGAEWKKSKKGLLMTITDGVNFKTIDTLEQKVPEGWKDAMITYYVNGKITARDTLEEIRNRAGI								Klebsiella phage Roth27	GenBank Phage
nampt	XNO94642.1	1.05e-139	48.77	497	477	6	478	10	477	MNNKTFEELNSIITSVDSYKVSHWSQYPTGSEEALFYIESRGGKFDQVVTAGCNRLAQILSRPVTMENVDFANRLYKMHFGREIFNYKGWKEIAELGYIPLEFRAIPEGTPVAVKNPVATFHAGKNALWLAGHVETLAIRGVWFPSTVATLSRECKKVLKKYLKKTSDLEGEAFDMVLRTRLHDFGARGTSSAESAGIGGLAHLYNFLGTDTVEALIMAISLFEDCQKAFDDGEMAAGISIPAREHSTTVSYGKENEDLAYKNSIEIFGEGMYACVYDSWDFKAAVRRIAEYKDSILSKGGTLVVRPDSGDMVDNIMYALEELGRIFGYTVNSKGYKVLHPAVRIIQGDEIHGPETINRVLNWMESNRWASENIAFGMGGGLLQEVTRDTQKYAMKMCAIKINGVWTGVYKCPKGAEWKKSKKGLLMTITDGVNFKTIDTLEQKVPEGWKDAMITYYVNGKITARDTLEEIRNRAGI								Klebsiella phage Roth26	GenBank Phage
nampt	XNO94271.1	1.05e-139	48.77	497	477	6	478	10	477	MNNKTFEELNSIITSVDSYKVSHWSQYPTGSEEALFYIESRGGKFDQVVTAGCNRLAQILSRPVTMENVDFANRLYKMHFGREIFNYKGWKEIAELGYIPLEFRAIPEGTPVAVKNPVATFHAGKNALWLAGHVETLAIRGVWFPSTVATLSRECKKVLKKYLKKTSDLEGEAFDMVLRTRLHDFGARGTSSAESAGIGGLAHLYNFLGTDTVEALIMAISLFEDCQKAFDDGEMAAGISIPAREHSTTVSYGKENEDLAYKNSIEIFGEGMYACVYDSWDFKAAVRRIAEYKDSILSKGGTLVVRPDSGDMVDNIMYALEELGRIFGYTVNSKGYKVLHPAVRIIQGDEIHGPETINRVLNWMESNRWASENIAFGMGGGLLQEVTRDTQKYAMKMCAIKINGVWTGVYKCPKGAEWKKSKKGLLMTITDGVNFKTIDTLEQKVPEGWKDAMITYYVNGKITARDTLEEIRNRAGI								Klebsiella phage Roth23	GenBank Phage
nampt	XNO93986.1	1.05e-139	48.77	497	477	6	478	10	477	MNNKTFEELNSIITSVDSYKVSHWSQYPTGSEEALFYIESRGGKFDQVVTAGCNRLAQILSRPVTMENVDFANRLYKMHFGREIFNYKGWKEIAELGYIPLEFRAIPEGTPVAVKNPVATFHAGKNALWLAGHVETLAIRGVWFPSTVATLSRECKKVLKKYLKKTSDLEGEAFDMVLRTRLHDFGARGTSSAESAGIGGLAHLYNFLGTDTVEALIMAISLFEDCQKAFDDGEMAAGISIPAREHSTTVSYGKENEDLAYKNSIEIFGEGMYACVYDSWDFKAAVRRIAEYKDSILSKGGTLVVRPDSGDMVDNIMYALEELGRIFGYTVNSKGYKVLHPAVRIIQGDEIHGPETINRVLNWMESNRWASENIAFGMGGGLLQEVTRDTQKYAMKMCAIKINGVWTGVYKCPKGAEWKKSKKGLLMTITDGVNFKTIDTLEQKVPEGWKDAMITYYVNGKITARDTLEEIRNRAGI								Klebsiella phage Roth22	GenBank Phage
nampt	XES02097.1	1.05e-139	48.77	497	477	6	478	10	477	MNNKTFEELNSIITSVDSYKVSHWSQYPTGSEEALFYIESRGGKFDQVVTAGCNRLAQILSRPVTMENVDFANRLYKMHFGREIFNYKGWKEIAELGYIPLEFRAIPEGTPVAVKNPVATFHAGKNALWLAGHVETLAIRGVWFPSTVATLSRECKKVLKKYLKKTSDLEGEAFDMVLRTRLHDFGARGTSSAESAGIGGLAHLYNFLGTDTVEALIMAISLFEDCQKAFDDGEMAAGISIPAREHSTTVSYGKENEDLAYKNSIEIFGEGMYACVYDSWDFKAAVRRIAEYKDSILSKGGTLVVRPDSGDMVDNIMYALEELGRIFGYTVNSKGYKVLHPAVRIIQGDEIHGPETINRVLNWMESNRWASENIAFGMGGGLLQEVTRDTQKYAMKMCAIKINGVWTGVYKCPKGAEWKKSKKGLLMTITDGVNFKTIDTLEQKVPEGWKDAMITYYVNGKITARDTLEEIRNRAGI	Duplodnaviria	Heunggongvirae	Uroviricota	Caudoviricetes				Raoultella phage vB_Rp_M26a	GenBank Phage
nampt	XAV38484.1	1.05e-139	48.77	497	477	6	478	10	477	MNNKTFEELNSIITSVDSYKVSHWSQYPTGSEEALFYIESRGGKFDQVVTAGCNRLAQILSRPVTMENVDFANRLYKMHFGREIFNYKGWKEIAELGYIPLEFRAIPEGTPVAVKNPVATFHAGKNALWLAGHVETLAIRGVWFPSTVATLSRECKKVLKKYLKKTSDLEGEAFDMVLRTRLHDFGARGTSSAESAGIGGLAHLYNFLGTDTVEALIMAISLFEDCQKAFDDGEMAAGISIPAREHSTTVSYGKENEDLAYKNSIEIFGEGMYACVYDSWDFKAAVRRIAEYKDSILSKGGTLVVRPDSGDMVDNIMYALEELGRIFGYTVNSKGYKVLHPAVRIIQGDEIHGPETINRVLNWMESNRWASENIAFGMGGGLLQEVTRDTQKYAMKMCAIKINGVWTGVYKCPKGAEWKKSKKGLLMTITDGVNFKTIDTLEQKVPEGWKDAMITYYVNGKITARDTLEEIRNRAGI	Duplodnaviria	Heunggongvirae	Uroviricota	Caudoviricetes		Straboviridae	Slopekvirus	Klebsiella phage vB_KpnM_KP1	GenBank Phage
nampt	XNS46826.1	1.05e-139	48.77	497	477	6	478	10	477	MNNKTFEELNSIITSVDSYKVSHWSQYPTGSEEALFYIESRGGKFDQVVTAGCNRLAQILSRPVTMENVDFANRLYKMHFGREIFNYKGWKEIAELGYIPLEFRAIPEGTPVAVKNPVATFHAGKNALWLAGHVETLAIRGVWFPSTVATLSRECKKVLKKYLKKTSDLEGEAFDMVLRTRLHDFGARGTSSAESAGIGGLAHLYNFLGTDTVEALIMAISLFEDCQKAFDDGEMAAGISIPAREHSTTVSYGKENEDLAYKNSIEIFGEGMYACVYDSWDFKAAVRRIAEYKDSILSKGGTLVVRPDSGDMVDNIMYALEELGRIFGYTVNSKGYKVLHPAVRIIQGDEIHGPETINRVLNWMESNRWASENIAFGMGGGLLQEVTRDTQKYAMKMCAIKINGVWTGVYKCPKGAEWKKSKKGLLMTITDGVNFKTIDTLEQKVPEGWKDAMITYYVNGKITARDTLEEIRNRAGI								Klebsiella phage vB_KpnM_Kiwi_ER50	GenBank Phage
nampt	XNS46143.1	1.05e-139	48.77	497	477	6	478	10	477	MNNKTFEELNSIITSVDSYKVSHWSQYPTGSEEALFYIESRGGKFDQVVTAGCNRLAQILSRPVTMENVDFANRLYKMHFGREIFNYKGWKEIAELGYIPLEFRAIPEGTPVAVKNPVATFHAGKNALWLAGHVETLAIRGVWFPSTVATLSRECKKVLKKYLKKTSDLEGEAFDMVLRTRLHDFGARGTSSAESAGIGGLAHLYNFLGTDTVEALIMAISLFEDCQKAFDDGEMAAGISIPAREHSTTVSYGKENEDLAYKNSIEIFGEGMYACVYDSWDFKAAVRRIAEYKDSILSKGGTLVVRPDSGDMVDNIMYALEELGRIFGYTVNSKGYKVLHPAVRIIQGDEIHGPETINRVLNWMESNRWASENIAFGMGGGLLQEVTRDTQKYAMKMCAIKINGVWTGVYKCPKGAEWKKSKKGLLMTITDGVNFKTIDTLEQKVPEGWKDAMITYYVNGKITARDTLEEIRNRAGI								Klebsiella phage vB_KpnM_Tauntaun_ER47	GenBank Phage
nampt	XNS45396.1	1.05e-139	48.77	497	477	6	478	10	477	MNNKTFEELNSIITSVDSYKVSHWSQYPTGSEEALFYIESRGGKFDQVVTAGCNRLAQILSRPVTMENVDFANRLYKMHFGREIFNYKGWKEIAELGYIPLEFRAIPEGTPVAVKNPVATFHAGKNALWLAGHVETLAIRGVWFPSTVATLSRECKKVLKKYLKKTSDLEGEAFDMVLRTRLHDFGARGTSSAESAGIGGLAHLYNFLGTDTVEALIMAISLFEDCQKAFDDGEMAAGISIPAREHSTTVSYGKENEDLAYKNSIEIFGEGMYACVYDSWDFKAAVRRIAEYKDSILSKGGTLVVRPDSGDMVDNIMYALEELGRIFGYTVNSKGYKVLHPAVRIIQGDEIHGPETINRVLNWMESNRWASENIAFGMGGGLLQEVTRDTQKYAMKMCAIKINGVWTGVYKCPKGAEWKKSKKGLLMTITDGVNFKTIDTLEQKVPEGWKDAMITYYVNGKITARDTLEEIRNRAGI								Klebsiella phage vB_KpnM_Prick1_ER44	GenBank Phage
nampt	XNS44627.1	1.05e-139	48.77	497	477	6	478	10	477	MNNKTFEELNSIITSVDSYKVSHWSQYPTGSEEALFYIESRGGKFDQVVTAGCNRLAQILSRPVTMENVDFANRLYKMHFGREIFNYKGWKEIAELGYIPLEFRAIPEGTPVAVKNPVATFHAGKNALWLAGHVETLAIRGVWFPSTVATLSRECKKVLKKYLKKTSDLEGEAFDMVLRTRLHDFGARGTSSAESAGIGGLAHLYNFLGTDTVEALIMAISLFEDCQKAFDDGEMAAGISIPAREHSTTVSYGKENEDLAYKNSIEIFGEGMYACVYDSWDFKAAVRRIAEYKDSILSKGGTLVVRPDSGDMVDNIMYALEELGRIFGYTVNSKGYKVLHPAVRIIQGDEIHGPETINRVLNWMESNRWASENIAFGMGGGLLQEVTRDTQKYAMKMCAIKINGVWTGVYKCPKGAEWKKSKKGLLMTITDGVNFKTIDTLEQKVPEGWKDAMITYYVNGKITARDTLEEIRNRAGI								Klebsiella phage vB_KpnM_Lemur_ER36	GenBank Phage
nampt	XNS43998.1	1.05e-139	48.77	497	477	6	478	10	477	MNNKTFEELNSIITSVDSYKVSHWSQYPTGSEEALFYIESRGGKFDQVVTAGCNRLAQILSRPVTMENVDFANRLYKMHFGREIFNYKGWKEIAELGYIPLEFRAIPEGTPVAVKNPVATFHAGKNALWLAGHVETLAIRGVWFPSTVATLSRECKKVLKKYLKKTSDLEGEAFDMVLRTRLHDFGARGTSSAESAGIGGLAHLYNFLGTDTVEALIMAISLFEDCQKAFDDGEMAAGISIPAREHSTTVSYGKENEDLAYKNSIEIFGEGMYACVYDSWDFKAAVRRIAEYKDSILSKGGTLVVRPDSGDMVDNIMYALEELGRIFGYTVNSKGYKVLHPAVRIIQGDEIHGPETINRVLNWMESNRWASENIAFGMGGGLLQEVTRDTQKYAMKMCAIKINGVWTGVYKCPKGAEWKKSKKGLLMTITDGVNFKTIDTLEQKVPEGWKDAMITYYVNGKITARDTLEEIRNRAGI								Klebsiella phage vB_KpnM_Squirrel_ER27	GenBank Phage
nampt	XNS43063.1	1.05e-139	48.77	497	477	6	478	10	477	MNNKTFEELNSIITSVDSYKVSHWSQYPTGSEEALFYIESRGGKFDQVVTAGCNRLAQILSRPVTMENVDFANRLYKMHFGREIFNYKGWKEIAELGYIPLEFRAIPEGTPVAVKNPVATFHAGKNALWLAGHVETLAIRGVWFPSTVATLSRECKKVLKKYLKKTSDLEGEAFDMVLRTRLHDFGARGTSSAESAGIGGLAHLYNFLGTDTVEALIMAISLFEDCQKAFDDGEMAAGISIPAREHSTTVSYGKENEDLAYKNSIEIFGEGMYACVYDSWDFKAAVRRIAEYKDSILSKGGTLVVRPDSGDMVDNIMYALEELGRIFGYTVNSKGYKVLHPAVRIIQGDEIHGPETINRVLNWMESNRWASENIAFGMGGGLLQEVTRDTQKYAMKMCAIKINGVWTGVYKCPKGAEWKKSKKGLLMTITDGVNFKTIDTLEQKVPEGWKDAMITYYVNGKITARDTLEEIRNRAGI								Klebsiella phage vB_KpnM_Snake_ER16	GenBank Phage
nampt	XOA07697.1	1.05e-139	48.77	497	477	6	478	10	477	MNNKTFEELNSIITSVDSYKVSHWSQYPTGSEEALFYIESRGGKFDQVVTAGCNRLAQILSRPVTMENVDFANRLYKMHFGREIFNYKGWKEIAELGYIPLEFRAIPEGTPVAVKNPVATFHAGKNALWLAGHVETLAIRGVWFPSTVATLSRECKKVLKKYLKKTSDLEGEAFDMVLRTRLHDFGARGTSSAESAGIGGLAHLYNFLGTDTVEALIMAISLFEDCQKAFDDGEMAAGISIPAREHSTTVSYGKENEDLAYKNSIEIFGEGMYACVYDSWDFKAAVRRIAEYKDSILSKGGTLVVRPDSGDMVDNIMYALEELGRIFGYTVNSKGYKVLHPAVRIIQGDEIHGPETINRVLNWMESNRWASENIAFGMGGGLLQEVTRDTQKYAMKMCAIKINGVWTGVYKCPKGAEWKKSKKGLLMTITDGVNFKTIDTLEQKVPEGWKDAMITYYVNGKITARDTLEEIRNRAGI	Duplodnaviria	Heunggongvirae	Uroviricota	Caudoviricetes		Straboviridae	Slopekvirus	Klebsiella phage vB_KM5a1-KLB21	GenBank Phage
nampt	WYV70433.1	1.05e-139	48.77	497	477	6	478	10	477	MNNKTFEELNSIITSVDSYKVSHWSQYPTGSEEALFYIESRGGKFDQVVTAGCNRLAQILSRPVTMENVDFANRLYKMHFGREIFNYKGWKEIAELGYIPLEFRAIPEGTPVAVKNPVATFHAGKNALWLAGHVETLAIRGVWFPSTVATLSRECKKVLKKYLKKTSDLEGEAFDMVLRTRLHDFGARGTSSAESAGIGGLAHLYNFLGTDTVEALIMAISLFEDCQKAFDDGEMAAGISIPAREHSTTVSYGKENEDLAYKNSIEIFGEGMYACVYDSWDFKAAVRRIAEYKDSILSKGGTLVVRPDSGDMVDNIMYALEELGRIFGYTVNSKGYKVLHPAVRIIQGDEIHGPETINRVLNWMESNRWASENIAFGMGGGLLQEVTRDTQKYAMKMCAIKINGVWTGVYKCPKGAEWKKSKKGLLMTITDGVNFKTIDTLEQKVPEGWKDAMITYYVNGKITARDTLEEIRNRAGI								Klebsiella phage vB_CRKPVQ_22	GenBank Phage
nampt	XDR03568.1	1.05e-139	48.77	497	477	6	478	10	477	MNNKTFEELNSIITSVDSYKVSHWSQYPTGSEEALFYIESRGGKFDQVVTAGCNRLAQILSRPVTMENVDFANRLYKMHFGREIFNYKGWKEIAELGYIPLEFRAIPEGTPVAVKNPVATFHAGKNALWLAGHVETLAIRGVWFPSTVATLSRECKKVLKKYLKKTSDLEGEAFDMVLRTRLHDFGARGTSSAESAGIGGLAHLYNFLGTDTVEALIMAISLFEDCQKAFDDGEMAAGISIPAREHSTTVSYGKENEDLAYKNSIEIFGEGMYACVYDSWDFKAAVRRIAEYKDSILSKGGTLVVRPDSGDMVDNIMYALEELGRIFGYTVNSKGYKVLHPAVRIIQGDEIHGPETINRVLNWMESNRWASENIAFGMGGGLLQEVTRDTQKYAMKMCAIKINGVWTGVYKCPKGAEWKKSKKGLLMTITDGVNFKTIDTLEQKVPEGWKDAMITYYVNGKITARDTLEEIRNRAGI	Duplodnaviria	Heunggongvirae	Uroviricota	Caudoviricetes		Straboviridae	Slopekvirus	Klebsiella phage vB_KM5a1-KLB25	GenBank Phage
nampt	XDQ99784.1	1.05e-139	48.77	497	477	6	478	10	477	MNNKTFEELNSIITSVDSYKVSHWSQYPTGSEEALFYIESRGGKFDQVVTAGCNRLAQILSRPVTMENVDFANRLYKMHFGREIFNYKGWKEIAELGYIPLEFRAIPEGTPVAVKNPVATFHAGKNALWLAGHVETLAIRGVWFPSTVATLSRECKKVLKKYLKKTSDLEGEAFDMVLRTRLHDFGARGTSSAESAGIGGLAHLYNFLGTDTVEALIMAISLFEDCQKAFDDGEMAAGISIPAREHSTTVSYGKENEDLAYKNSIEIFGEGMYACVYDSWDFKAAVRRIAEYKDSILSKGGTLVVRPDSGDMVDNIMYALEELGRIFGYTVNSKGYKVLHPAVRIIQGDEIHGPETINRVLNWMESNRWASENIAFGMGGGLLQEVTRDTQKYAMKMCAIKINGVWTGVYKCPKGAEWKKSKKGLLMTITDGVNFKTIDTLEQKVPEGWKDAMITYYVNGKITARDTLEEIRNRAGI	Duplodnaviria	Heunggongvirae	Uroviricota	Caudoviricetes		Straboviridae	Slopekvirus	Klebsiella phage vB_KM5a1_KLB10	GenBank Phage
nampt	XDQ98977.1	1.05e-139	48.77	497	477	6	478	10	477	MNNKTFEELNSIITSVDSYKVSHWSQYPTGSEEALFYIESRGGKFDQVVTAGCNRLAQILSRPVTMENVDFANRLYKMHFGREIFNYKGWKEIAELGYIPLEFRAIPEGTPVAVKNPVATFHAGKNALWLAGHVETLAIRGVWFPSTVATLSRECKKVLKKYLKKTSDLEGEAFDMVLRTRLHDFGARGTSSAESAGIGGLAHLYNFLGTDTVEALIMAISLFEDCQKAFDDGEMAAGISIPAREHSTTVSYGKENEDLAYKNSIEIFGEGMYACVYDSWDFKAAVRRIAEYKDSILSKGGTLVVRPDSGDMVDNIMYALEELGRIFGYTVNSKGYKVLHPAVRIIQGDEIHGPETINRVLNWMESNRWASENIAFGMGGGLLQEVTRDTQKYAMKMCAIKINGVWTGVYKCPKGAEWKKSKKGLLMTITDGVNFKTIDTLEQKVPEGWKDAMITYYVNGKITARDTLEEIRNRAGI	Duplodnaviria	Heunggongvirae	Uroviricota	Caudoviricetes		Straboviridae	Slopekvirus	Klebsiella phage vB_KM5a1-KLB1	GenBank Phage
nampt	WWS23579.1	1.05e-139	48.77	497	477	6	478	10	477	MNNKTFEELNSIITSVDSYKVSHWSQYPTGSEEALFYIESRGGKFDQVVTAGCNRLAQILSRPVTMENVDFANRLYKMHFGREIFNYKGWKEIAELGYIPLEFRAIPEGTPVAVKNPVATFHAGKNALWLAGHVETLAIRGVWFPSTVATLSRECKKVLKKYLKKTSDLEGEAFDMVLRTRLHDFGARGTSSAESAGIGGLAHLYNFLGTDTVEALIMAISLFEDCQKAFDDGEMAAGISIPAREHSTTVSYGKENEDLAYKNSIEIFGEGMYACVYDSWDFKAAVRRIAEYKDSILSKGGTLVVRPDSGDMVDNIMYALEELGRIFGYTVNSKGYKVLHPAVRIIQGDEIHGPETINRVLNWMESNRWASENIAFGMGGGLLQEVTRDTQKYAMKMCAIKINGVWTGVYKCPKGAEWKKSKKGLLMTITDGVNFKTIDTLEQKVPEGWKDAMITYYVNGKITARDTLEEIRNRAGI	Duplodnaviria	Heunggongvirae	Uroviricota	Caudoviricetes		Straboviridae	Slopekvirus	Klebsiella phage KP5	GenBank Phage
nampt	WVX87102.1	1.05e-139	48.77	497	477	6	478	10	477	MNNKTFEELNSIITSVDSYKVSHWSQYPTGSEEALFYIESRGGKFDQVVTAGCNRLAQILSRPVTMENVDFANRLYKMHFGREIFNYKGWKEIAELGYIPLEFRAIPEGTPVAVKNPVATFHAGKNALWLAGHVETLAIRGVWFPSTVATLSRECKKVLKKYLKKTSDLEGEAFDMVLRTRLHDFGARGTSSAESAGIGGLAHLYNFLGTDTVEALIMAISLFEDCQKAFDDGEMAAGISIPAREHSTTVSYGKENEDLAYKNSIEIFGEGMYACVYDSWDFKAAVRRIAEYKDSILSKGGTLVVRPDSGDMVDNIMYALEELGRIFGYTVNSKGYKVLHPAVRIIQGDEIHGPETINRVLNWMESNRWASENIAFGMGGGLLQEVTRDTQKYAMKMCAIKINGVWTGVYKCPKGAEWKKSKKGLLMTITDGVNFKTIDTLEQKVPEGWKDAMITYYVNGKITARDTLEEIRNRAGI	Duplodnaviria	Heunggongvirae	Uroviricota	Caudoviricetes		Straboviridae	Slopekvirus	Klebsiella phage KP1LMA	GenBank Phage
nampt	WPJ20962.1	1.05e-139	48.77	497	477	6	478	10	477	MNNKTFEELNSIITSVDSYKVSHWSQYPTGSEEALFYIESRGGKFDQVVTAGCNRLAQILSRPVTMENVDFANRLYKMHFGREIFNYKGWKEIAELGYIPLEFRAIPEGTPVAVKNPVATFHAGKNALWLAGHVETLAIRGVWFPSTVATLSRECKKVLKKYLKKTSDLEGEAFDMVLRTRLHDFGARGTSSAESAGIGGLAHLYNFLGTDTVEALIMAISLFEDCQKAFDDGEMAAGISIPAREHSTTVSYGKENEDLAYKNSIEIFGEGMYACVYDSWDFKAAVRRIAEYKDSILSKGGTLVVRPDSGDMVDNIMYALEELGRIFGYTVNSKGYKVLHPAVRIIQGDEIHGPETINRVLNWMESNRWASENIAFGMGGGLLQEVTRDTQKYAMKMCAIKINGVWTGVYKCPKGAEWKKSKKGLLMTITDGVNFKTIDTLEQKVPEGWKDAMITYYVNGKITARDTLEEIRNRAGI	Duplodnaviria	Heunggongvirae	Uroviricota	Caudoviricetes		Straboviridae	Slopekvirus	Klebsiella phage NU-KP11	GenBank Phage
nampt	WPJ52554.1	1.05e-139	48.77	497	477	6	478	10	477	MNNKTFEELNSIITSVDSYKVSHWSQYPTGSEEALFYIESRGGKFDQVVTAGCNRLAQILSRPVTMENVDFANRLYKMHFGREIFNYKGWKEIAELGYIPLEFRAIPEGTPVAVKNPVATFHAGKNALWLAGHVETLAIRGVWFPSTVATLSRECKKVLKKYLKKTSDLEGEAFDMVLRTRLHDFGARGTSSAESAGIGGLAHLYNFLGTDTVEALIMAISLFEDCQKAFDDGEMAAGISIPAREHSTTVSYGKENEDLAYKNSIEIFGEGMYACVYDSWDFKAAVRRIAEYKDSILSKGGTLVVRPDSGDMVDNIMYALEELGRIFGYTVNSKGYKVLHPAVRIIQGDEIHGPETINRVLNWMESNRWASENIAFGMGGGLLQEVTRDTQKYAMKMCAIKINGVWTGVYKCPKGAEWKKSKKGLLMTITDGVNFKTIDTLEQKVPEGWKDAMITYYVNGKITARDTLEEIRNRAGI								Klebsiella phage RCIP0052	GenBank Phage
nampt	WPJ48380.1	1.05e-139	48.77	497	477	6	478	10	477	MNNKTFEELNSIITSVDSYKVSHWSQYPTGSEEALFYIESRGGKFDQVVTAGCNRLAQILSRPVTMENVDFANRLYKMHFGREIFNYKGWKEIAELGYIPLEFRAIPEGTPVAVKNPVATFHAGKNALWLAGHVETLAIRGVWFPSTVATLSRECKKVLKKYLKKTSDLEGEAFDMVLRTRLHDFGARGTSSAESAGIGGLAHLYNFLGTDTVEALIMAISLFEDCQKAFDDGEMAAGISIPAREHSTTVSYGKENEDLAYKNSIEIFGEGMYACVYDSWDFKAAVRRIAEYKDSILSKGGTLVVRPDSGDMVDNIMYALEELGRIFGYTVNSKGYKVLHPAVRIIQGDEIHGPETINRVLNWMESNRWASENIAFGMGGGLLQEVTRDTQKYAMKMCAIKINGVWTGVYKCPKGAEWKKSKKGLLMTITDGVNFKTIDTLEQKVPEGWKDAMITYYVNGKITARDTLEEIRNRAGI								Klebsiella phage RCIP0009	GenBank Phage
nampt	WKC55602.1	1.05e-139	48.77	497	477	6	478	10	477	MNNKTFEELNSIITSVDSYKVSHWSQYPTGSEEALFYIESRGGKFDQVVTAGCNRLAQILSRPVTMENVDFANRLYKMHFGREIFNYKGWKEIAELGYIPLEFRAIPEGTPVAVKNPVATFHAGKNALWLAGHVETLAIRGVWFPSTVATLSRECKKVLKKYLKKTSDLEGEAFDMVLRTRLHDFGARGTSSAESAGIGGLAHLYNFLGTDTVEALIMAISLFEDCQKAFDDGEMAAGISIPAREHSTTVSYGKENEDLAYKNSIEIFGEGMYACVYDSWDFKAAVRRIAEYKDSILSKGGTLVVRPDSGDMVDNIMYALEELGRIFGYTVNSKGYKVLHPAVRIIQGDEIHGPETINRVLNWMESNRWASENIAFGMGGGLLQEVTRDTQKYAMKMCAIKINGVWTGVYKCPKGAEWKKSKKGLLMTITDGVNFKTIDTLEQKVPEGWKDAMITYYVNGKITARDTLEEIRNRAGI	Duplodnaviria	Heunggongvirae	Uroviricota	Caudoviricetes		Straboviridae	Slopekvirus	Klebsiella phage R4_1	GenBank Phage
nampt	WKC55220.1	1.05e-139	48.77	497	477	6	478	10	477	MNNKTFEELNSIITSVDSYKVSHWSQYPTGSEEALFYIESRGGKFDQVVTAGCNRLAQILSRPVTMENVDFANRLYKMHFGREIFNYKGWKEIAELGYIPLEFRAIPEGTPVAVKNPVATFHAGKNALWLAGHVETLAIRGVWFPSTVATLSRECKKVLKKYLKKTSDLEGEAFDMVLRTRLHDFGARGTSSAESAGIGGLAHLYNFLGTDTVEALIMAISLFEDCQKAFDDGEMAAGISIPAREHSTTVSYGKENEDLAYKNSIEIFGEGMYACVYDSWDFKAAVRRIAEYKDSILSKGGTLVVRPDSGDMVDNIMYALEELGRIFGYTVNSKGYKVLHPAVRIIQGDEIHGPETINRVLNWMESNRWASENIAFGMGGGLLQEVTRDTQKYAMKMCAIKINGVWTGVYKCPKGAEWKKSKKGLLMTITDGVNFKTIDTLEQKVPEGWKDAMITYYVNGKITARDTLEEIRNRAGI	Duplodnaviria	Heunggongvirae	Uroviricota	Caudoviricetes		Straboviridae	Slopekvirus	Klebsiella phage R2_1	GenBank Phage
nampt	WKC54897.1	1.05e-139	48.77	497	477	6	478	10	477	MNNKTFEELNSIITSVDSYKVSHWSQYPTGSEEALFYIESRGGKFDQVVTAGCNRLAQILSRPVTMENVDFANRLYKMHFGREIFNYKGWKEIAELGYIPLEFRAIPEGTPVAVKNPVATFHAGKNALWLAGHVETLAIRGVWFPSTVATLSRECKKVLKKYLKKTSDLEGEAFDMVLRTRLHDFGARGTSSAESAGIGGLAHLYNFLGTDTVEALIMAISLFEDCQKAFDDGEMAAGISIPAREHSTTVSYGKENEDLAYKNSIEIFGEGMYACVYDSWDFKAAVRRIAEYKDSILSKGGTLVVRPDSGDMVDNIMYALEELGRIFGYTVNSKGYKVLHPAVRIIQGDEIHGPETINRVLNWMESNRWASENIAFGMGGGLLQEVTRDTQKYAMKMCAIKINGVWTGVYKCPKGAEWKKSKKGLLMTITDGVNFKTIDTLEQKVPEGWKDAMITYYVNGKITARDTLEEIRNRAGI	Duplodnaviria	Heunggongvirae	Uroviricota	Caudoviricetes		Straboviridae	Slopekvirus	Klebsiella phage R6_1	GenBank Phage
nampt	WDQ26520.1	1.05e-139	48.77	497	477	6	478	10	477	MNNKTFEELNSIITSVDSYKVSHWSQYPTGSEEALFYIESRGGKFDQVVTAGCNRLAQILSRPVTMENVDFANRLYKMHFGREIFNYKGWKEIAELGYIPLEFRAIPEGTPVAVKNPVATFHAGKNALWLAGHVETLAIRGVWFPSTVATLSRECKKVLKKYLKKTSDLEGEAFDMVLRTRLHDFGARGTSSAESAGIGGLAHLYNFLGTDTVEALIMAISLFEDCQKAFDDGEMAAGISIPAREHSTTVSYGKENEDLAYKNSIEIFGEGMYACVYDSWDFKAAVRRIAEYKDSILSKGGTLVVRPDSGDMVDNIMYALEELGRIFGYTVNSKGYKVLHPAVRIIQGDEIHGPETINRVLNWMESNRWASENIAFGMGGGLLQEVTRDTQKYAMKMCAIKINGVWTGVYKCPKGAEWKKSKKGLLMTITDGVNFKTIDTLEQKVPEGWKDAMITYYVNGKITARDTLEEIRNRAGI	Duplodnaviria	Heunggongvirae	Uroviricota	Caudoviricetes		Straboviridae	Slopekvirus	Klebsiella phage phi_KPN_S3	GenBank Phage
nampt	UZO33512.1	1.05e-139	48.77	497	477	6	478	10	477	MNNKTFEELNSIITSVDSYKVSHWSQYPTGSEEALFYIESRGGKFDQVVTAGCNRLAQILSRPVTMENVDFANRLYKMHFGREIFNYKGWKEIAELGYIPLEFRAIPEGTPVAVKNPVATFHAGKNALWLAGHVETLAIRGVWFPSTVATLSRECKKVLKKYLKKTSDLEGEAFDMVLRTRLHDFGARGTSSAESAGIGGLAHLYNFLGTDTVEALIMAISLFEDCQKAFDDGEMAAGISIPAREHSTTVSYGKENEDLAYKNSIEIFGEGMYACVYDSWDFKAAVRRIAEYKDSILSKGGTLVVRPDSGDMVDNIMYALEELGRIFGYTVNSKGYKVLHPAVRIIQGDEIHGPETINRVLNWMESNRWASENIAFGMGGGLLQEVTRDTQKYAMKMCAIKINGVWTGVYKCPKGAEWKKSKKGLLMTITDGVNFKTIDTLEQKVPEGWKDAMITYYVNGKITARDTLEEIRNRAGI	Duplodnaviria	Heunggongvirae	Uroviricota	Caudoviricetes		Straboviridae	Slopekvirus	Klebsiella phage pR7_1	GenBank Phage
nampt	UYL05726.1	1.05e-139	48.77	497	477	6	478	10	477	MNNKTFEELNSIITSVDSYKVSHWSQYPTGSEEALFYIESRGGKFDQVVTAGCNRLAQILSRPVTMENVDFANRLYKMHFGREIFNYKGWKEIAELGYIPLEFRAIPEGTPVAVKNPVATFHAGKNALWLAGHVETLAIRGVWFPSTVATLSRECKKVLKKYLKKTSDLEGEAFDMVLRTRLHDFGARGTSSAESAGIGGLAHLYNFLGTDTVEALIMAISLFEDCQKAFDDGEMAAGISIPAREHSTTVSYGKENEDLAYKNSIEIFGEGMYACVYDSWDFKAAVRRIAEYKDSILSKGGTLVVRPDSGDMVDNIMYALEELGRIFGYTVNSKGYKVLHPAVRIIQGDEIHGPETINRVLNWMESNRWASENIAFGMGGGLLQEVTRDTQKYAMKMCAIKINGVWTGVYKCPKGAEWKKSKKGLLMTITDGVNFKTIDTLEQKVPEGWKDAMITYYVNGKITARDTLEEIRNRAGI	Duplodnaviria	Heunggongvirae	Uroviricota	Caudoviricetes		Straboviridae	Slopekvirus	Klebsiella phage KP13MC5-1	GenBank Phage
nampt	UXD79332.1	1.05e-139	48.77	497	477	6	478	10	477	MNNKTFEELNSIITSVDSYKVSHWSQYPTGSEEALFYIESRGGKFDQVVTAGCNRLAQILSRPVTMENVDFANRLYKMHFGREIFNYKGWKEIAELGYIPLEFRAIPEGTPVAVKNPVATFHAGKNALWLAGHVETLAIRGVWFPSTVATLSRECKKVLKKYLKKTSDLEGEAFDMVLRTRLHDFGARGTSSAESAGIGGLAHLYNFLGTDTVEALIMAISLFEDCQKAFDDGEMAAGISIPAREHSTTVSYGKENEDLAYKNSIEIFGEGMYACVYDSWDFKAAVRRIAEYKDSILSKGGTLVVRPDSGDMVDNIMYALEELGRIFGYTVNSKGYKVLHPAVRIIQGDEIHGPETINRVLNWMESNRWASENIAFGMGGGLLQEVTRDTQKYAMKMCAIKINGVWTGVYKCPKGAEWKKSKKGLLMTITDGVNFKTIDTLEQKVPEGWKDAMITYYVNGKITARDTLEEIRNRAGI	Duplodnaviria	Heunggongvirae	Uroviricota	Caudoviricetes		Straboviridae	Slopekvirus	Klebsiella phage 150040	GenBank Phage
nampt	UJP30662.1	1.05e-139	48.77	497	477	6	478	10	477	MNNKTFEELNSIITSVDSYKVSHWSQYPTGSEEALFYIESRGGKFDQVVTAGCNRLAQILSRPVTMENVDFANRLYKMHFGREIFNYKGWKEIAELGYIPLEFRAIPEGTPVAVKNPVATFHAGKNALWLAGHVETLAIRGVWFPSTVATLSRECKKVLKKYLKKTSDLEGEAFDMVLRTRLHDFGARGTSSAESAGIGGLAHLYNFLGTDTVEALIMAISLFEDCQKAFDDGEMAAGISIPAREHSTTVSYGKENEDLAYKNSIEIFGEGMYACVYDSWDFKAAVRRIAEYKDSILSKGGTLVVRPDSGDMVDNIMYALEELGRIFGYTVNSKGYKVLHPAVRIIQGDEIHGPETINRVLNWMESNRWASENIAFGMGGGLLQEVTRDTQKYAMKMCAIKINGVWTGVYKCPKGAEWKKSKKGLLMTITDGVNFKTIDTLEQKVPEGWKDAMITYYVNGKITARDTLEEIRNRAGI	Duplodnaviria	Heunggongvirae	Uroviricota	Caudoviricetes		Straboviridae	Slopekvirus	Klebsiella phage Kpn35c1	GenBank Phage
nampt	UJP30393.1	1.05e-139	48.77	497	477	6	478	10	477	MNNKTFEELNSIITSVDSYKVSHWSQYPTGSEEALFYIESRGGKFDQVVTAGCNRLAQILSRPVTMENVDFANRLYKMHFGREIFNYKGWKEIAELGYIPLEFRAIPEGTPVAVKNPVATFHAGKNALWLAGHVETLAIRGVWFPSTVATLSRECKKVLKKYLKKTSDLEGEAFDMVLRTRLHDFGARGTSSAESAGIGGLAHLYNFLGTDTVEALIMAISLFEDCQKAFDDGEMAAGISIPAREHSTTVSYGKENEDLAYKNSIEIFGEGMYACVYDSWDFKAAVRRIAEYKDSILSKGGTLVVRPDSGDMVDNIMYALEELGRIFGYTVNSKGYKVLHPAVRIIQGDEIHGPETINRVLNWMESNRWASENIAFGMGGGLLQEVTRDTQKYAMKMCAIKINGVWTGVYKCPKGAEWKKSKKGLLMTITDGVNFKTIDTLEQKVPEGWKDAMITYYVNGKITARDTLEEIRNRAGI	Duplodnaviria	Heunggongvirae	Uroviricota	Caudoviricetes		Straboviridae	Slopekvirus	Raoultella phage Rpl1	GenBank Phage
nampt	UUG67397.1	1.05e-139	48.77	497	477	6	478	10	477	MNNKTFEELNSIITSVDSYKVSHWSQYPTGSEEALFYIESRGGKFDQVVTAGCNRLAQILSRPVTMENVDFANRLYKMHFGREIFNYKGWKEIAELGYIPLEFRAIPEGTPVAVKNPVATFHAGKNALWLAGHVETLAIRGVWFPSTVATLSRECKKVLKKYLKKTSDLEGEAFDMVLRTRLHDFGARGTSSAESAGIGGLAHLYNFLGTDTVEALIMAISLFEDCQKAFDDGEMAAGISIPAREHSTTVSYGKENEDLAYKNSIEIFGEGMYACVYDSWDFKAAVRRIAEYKDSILSKGGTLVVRPDSGDMVDNIMYALEELGRIFGYTVNSKGYKVLHPAVRIIQGDEIHGPETINRVLNWMESNRWASENIAFGMGGGLLQEVTRDTQKYAMKMCAIKINGVWTGVYKCPKGAEWKKSKKGLLMTITDGVNFKTIDTLEQKVPEGWKDAMITYYVNGKITARDTLEEIRNRAGI	Duplodnaviria	Heunggongvirae	Uroviricota	Caudoviricetes		Straboviridae	Slopekvirus	Klebsiella phage PSKm4DII	GenBank Phage
nampt	UUG67129.1	1.05e-139	48.77	497	477	6	478	10	477	MNNKTFEELNSIITSVDSYKVSHWSQYPTGSEEALFYIESRGGKFDQVVTAGCNRLAQILSRPVTMENVDFANRLYKMHFGREIFNYKGWKEIAELGYIPLEFRAIPEGTPVAVKNPVATFHAGKNALWLAGHVETLAIRGVWFPSTVATLSRECKKVLKKYLKKTSDLEGEAFDMVLRTRLHDFGARGTSSAESAGIGGLAHLYNFLGTDTVEALIMAISLFEDCQKAFDDGEMAAGISIPAREHSTTVSYGKENEDLAYKNSIEIFGEGMYACVYDSWDFKAAVRRIAEYKDSILSKGGTLVVRPDSGDMVDNIMYALEELGRIFGYTVNSKGYKVLHPAVRIIQGDEIHGPETINRVLNWMESNRWASENIAFGMGGGLLQEVTRDTQKYAMKMCAIKINGVWTGVYKCPKGAEWKKSKKGLLMTITDGVNFKTIDTLEQKVPEGWKDAMITYYVNGKITARDTLEEIRNRAGI	Duplodnaviria	Heunggongvirae	Uroviricota	Caudoviricetes		Straboviridae	Slopekvirus	Klebsiella phage PSKm2DI	GenBank Phage
nampt	QYC51091.1	1.05e-139	48.77	497	477	6	478	10	477	MNNKTFEELNSIITSVDSYKVSHWSQYPTGSEEALFYIESRGGKFDQVVTAGCNRLAQILSRPVTMENVDFANRLYKMHFGREIFNYKGWKEIAELGYIPLEFRAIPEGTPVAVKNPVATFHAGKNALWLAGHVETLAIRGVWFPSTVATLSRECKKVLKKYLKKTSDLEGEAFDMVLRTRLHDFGARGTSSAESAGIGGLAHLYNFLGTDTVEALIMAISLFEDCQKAFDDGEMAAGISIPAREHSTTVSYGKENEDLAYKNSIEIFGEGMYACVYDSWDFKAAVRRIAEYKDSILSKGGTLVVRPDSGDMVDNIMYALEELGRIFGYTVNSKGYKVLHPAVRIIQGDEIHGPETINRVLNWMESNRWASENIAFGMGGGLLQEVTRDTQKYAMKMCAIKINGVWTGVYKCPKGAEWKKSKKGLLMTITDGVNFKTIDTLEQKVPEGWKDAMITYYVNGKITARDTLEEIRNRAGI	Duplodnaviria	Heunggongvirae	Uroviricota	Caudoviricetes		Straboviridae	Slopekvirus	Klebsiella virus Miro	GenBank Phage
nampt	QWY13679.1	1.05e-139	48.77	497	477	6	478	10	477	MNNKTFEELNSIITSVDSYKVSHWSQYPTGSEEALFYIESRGGKFDQVVTAGCNRLAQILSRPVTMENVDFANRLYKMHFGREIFNYKGWKEIAELGYIPLEFRAIPEGTPVAVKNPVATFHAGKNALWLAGHVETLAIRGVWFPSTVATLSRECKKVLKKYLKKTSDLEGEAFDMVLRTRLHDFGARGTSSAESAGIGGLAHLYNFLGTDTVEALIMAISLFEDCQKAFDDGEMAAGISIPAREHSTTVSYGKENEDLAYKNSIEIFGEGMYACVYDSWDFKAAVRRIAEYKDSILSKGGTLVVRPDSGDMVDNIMYALEELGRIFGYTVNSKGYKVLHPAVRIIQGDEIHGPETINRVLNWMESNRWASENIAFGMGGGLLQEVTRDTQKYAMKMCAIKINGVWTGVYKCPKGAEWKKSKKGLLMTITDGVNFKTIDTLEQKVPEGWKDAMITYYVNGKITARDTLEEIRNRAGI	Duplodnaviria	Heunggongvirae	Uroviricota	Caudoviricetes		Straboviridae	Slopekvirus	Klebsiella phage vB_KpnM_VAC13	GenBank Phage
nampt	QQO91648.1	1.05e-139	48.77	497	477	6	478	10	477	MNNKTFEELNSIITSVDSYKVSHWSQYPTGSEEALFYIESRGGKFDQVVTAGCNRLAQILSRPVTMENVDFANRLYKMHFGREIFNYKGWKEIAELGYIPLEFRAIPEGTPVAVKNPVATFHAGKNALWLAGHVETLAIRGVWFPSTVATLSRECKKVLKKYLKKTSDLEGEAFDMVLRTRLHDFGARGTSSAESAGIGGLAHLYNFLGTDTVEALIMAISLFEDCQKAFDDGEMAAGISIPAREHSTTVSYGKENEDLAYKNSIEIFGEGMYACVYDSWDFKAAVRRIAEYKDSILSKGGTLVVRPDSGDMVDNIMYALEELGRIFGYTVNSKGYKVLHPAVRIIQGDEIHGPETINRVLNWMESNRWASENIAFGMGGGLLQEVTRDTQKYAMKMCAIKINGVWTGVYKCPKGAEWKKSKKGLLMTITDGVNFKTIDTLEQKVPEGWKDAMITYYVNGKITARDTLEEIRNRAGI	Duplodnaviria	Heunggongvirae	Uroviricota	Caudoviricetes		Straboviridae	Slopekvirus	Klebsiella virus PMBT1	GenBank Phage
nampt	QIW86078.1	1.05e-139	48.77	497	477	6	478	10	477	MNNKTFEELNSIITSVDSYKVSHWSQYPTGSEEALFYIESRGGKFDQVVTAGCNRLAQILSRPVTMENVDFANRLYKMHFGREIFNYKGWKEIAELGYIPLEFRAIPEGTPVAVKNPVATFHAGKNALWLAGHVETLAIRGVWFPSTVATLSRECKKVLKKYLKKTSDLEGEAFDMVLRTRLHDFGARGTSSAESAGIGGLAHLYNFLGTDTVEALIMAISLFEDCQKAFDDGEMAAGISIPAREHSTTVSYGKENEDLAYKNSIEIFGEGMYACVYDSWDFKAAVRRIAEYKDSILSKGGTLVVRPDSGDMVDNIMYALEELGRIFGYTVNSKGYKVLHPAVRIIQGDEIHGPETINRVLNWMESNRWASENIAFGMGGGLLQEVTRDTQKYAMKMCAIKINGVWTGVYKCPKGAEWKKSKKGLLMTITDGVNFKTIDTLEQKVPEGWKDAMITYYVNGKITARDTLEEIRNRAGI	Duplodnaviria	Heunggongvirae	Uroviricota	Caudoviricetes		Straboviridae	Slopekvirus	Klebsiella virus PMBT1	GenBank Phage
nampt	QEG10468.1	1.05e-139	48.77	497	477	6	478	10	477	MNNKTFEELNSIITSVDSYKVSHWSQYPTGSEEALFYIESRGGKFDQVVTAGCNRLAQILSRPVTMENVDFANRLYKMHFGREIFNYKGWKEIAELGYIPLEFRAIPEGTPVAVKNPVATFHAGKNALWLAGHVETLAIRGVWFPSTVATLSRECKKVLKKYLKKTSDLEGEAFDMVLRTRLHDFGARGTSSAESAGIGGLAHLYNFLGTDTVEALIMAISLFEDCQKAFDDGEMAAGISIPAREHSTTVSYGKENEDLAYKNSIEIFGEGMYACVYDSWDFKAAVRRIAEYKDSILSKGGTLVVRPDSGDMVDNIMYALEELGRIFGYTVNSKGYKVLHPAVRIIQGDEIHGPETINRVLNWMESNRWASENIAFGMGGGLLQEVTRDTQKYAMKMCAIKINGVWTGVYKCPKGAEWKKSKKGLLMTITDGVNFKTIDTLEQKVPEGWKDAMITYYVNGKITARDTLEEIRNRAGI	Duplodnaviria	Heunggongvirae	Uroviricota	Caudoviricetes		Straboviridae	Slopekvirus	Klebsiella phage KMI9	GenBank Phage
nampt	SCO64821.1	1.05e-139	48.77	497	477	6	478	10	477	MNNKTFEELNSIITSVDSYKVSHWSQYPTGSEEALFYIESRGGKFDQVVTAGCNRLAQILSRPVTMENVDFANRLYKMHFGREIFNYKGWKEIAELGYIPLEFRAIPEGTPVAVKNPVATFHAGKNALWLAGHVETLAIRGVWFPSTVATLSRECKKVLKKYLKKTSDLEGEAFDMVLRTRLHDFGARGTSSAESAGIGGLAHLYNFLGTDTVEALIMAISLFEDCQKAFDDGEMAAGISIPAREHSTTVSYGKENEDLAYKNSIEIFGEGMYACVYDSWDFKAAVRRIAEYKDSILSKGGTLVVRPDSGDMVDNIMYALEELGRIFGYTVNSKGYKVLHPAVRIIQGDEIHGPETINRVLNWMESNRWASENIAFGMGGGLLQEVTRDTQKYAMKMCAIKINGVWTGVYKCPKGAEWKKSKKGLLMTITDGVNFKTIDTLEQKVPEGWKDAMITYYVNGKITARDTLEEIRNRAGI	Duplodnaviria	Heunggongvirae	Uroviricota	Caudoviricetes		Straboviridae	Slopekvirus	Klebsiella virus PMBT1	GenBank Phage
nampt	CAA7537991.1	1.05e-139	48.77	497	477	6	478	10	477	MNNKTFEELNSIITSVDSYKVSHWSQYPTGSEEALFYIESRGGKFDQVVTAGCNRLAQILSRPVTMENVDFANRLYKMHFGREIFNYKGWKEIAELGYIPLEFRAIPEGTPVAVKNPVATFHAGKNALWLAGHVETLAIRGVWFPSTVATLSRECKKVLKKYLKKTSDLEGEAFDMVLRTRLHDFGARGTSSAESAGIGGLAHLYNFLGTDTVEALIMAISLFEDCQKAFDDGEMAAGISIPAREHSTTVSYGKENEDLAYKNSIEIFGEGMYACVYDSWDFKAAVRRIAEYKDSILSKGGTLVVRPDSGDMVDNIMYALEELGRIFGYTVNSKGYKVLHPAVRIIQGDEIHGPETINRVLNWMESNRWASENIAFGMGGGLLQEVTRDTQKYAMKMCAIKINGVWTGVYKCPKGAEWKKSKKGLLMTITDGVNFKTIDTLEQKVPEGWKDAMITYYVNGKITARDTLEEIRNRAGI	Duplodnaviria	Heunggongvirae	Uroviricota	Caudoviricetes		Straboviridae	Slopekvirus	Klebsiella phage vB_KpnM_05F	GenBank Phage
nampt	BEH89138.1	1.05e-139	48.77	497	477	6	478	10	477	MNNKTFEELNSIITSVDSYKVSHWSQYPTGSEEALFYIESRGGKFDQVVTAGCNRLAQILSRPVTMENVDFANRLYKMHFGREIFNYKGWKEIAELGYIPLEFRAIPEGTPVAVKNPVATFHAGKNALWLAGHVETLAIRGVWFPSTVATLSRECKKVLKKYLKKTSDLEGEAFDMVLRTRLHDFGARGTSSAESAGIGGLAHLYNFLGTDTVEALIMAISLFEDCQKAFDDGEMAAGISIPAREHSTTVSYGKENEDLAYKNSIEIFGEGMYACVYDSWDFKAAVRRIAEYKDSILSKGGTLVVRPDSGDMVDNIMYALEELGRIFGYTVNSKGYKVLHPAVRIIQGDEIHGPETINRVLNWMESNRWASENIAFGMGGGLLQEVTRDTQKYAMKMCAIKINGVWTGVYKCPKGAEWKKSKKGLLMTITDGVNFKTIDTLEQKVPEGWKDAMITYYVNGKITARDTLEEIRNRAGI	Duplodnaviria	Heunggongvirae	Uroviricota	Caudoviricetes		Straboviridae	Slopekvirus	Klebsiella phage phiKp_26	GenBank Phage
nampt	BEH89003.1	1.05e-139	48.77	497	477	6	478	10	477	MNNKTFEELNSIITSVDSYKVSHWSQYPTGSEEALFYIESRGGKFDQVVTAGCNRLAQILSRPVTMENVDFANRLYKMHFGREIFNYKGWKEIAELGYIPLEFRAIPEGTPVAVKNPVATFHAGKNALWLAGHVETLAIRGVWFPSTVATLSRECKKVLKKYLKKTSDLEGEAFDMVLRTRLHDFGARGTSSAESAGIGGLAHLYNFLGTDTVEALIMAISLFEDCQKAFDDGEMAAGISIPAREHSTTVSYGKENEDLAYKNSIEIFGEGMYACVYDSWDFKAAVRRIAEYKDSILSKGGTLVVRPDSGDMVDNIMYALEELGRIFGYTVNSKGYKVLHPAVRIIQGDEIHGPETINRVLNWMESNRWASENIAFGMGGGLLQEVTRDTQKYAMKMCAIKINGVWTGVYKCPKGAEWKKSKKGLLMTITDGVNFKTIDTLEQKVPEGWKDAMITYYVNGKITARDTLEEIRNRAGI	Duplodnaviria	Heunggongvirae	Uroviricota	Caudoviricetes		Straboviridae	Slopekvirus	Klebsiella phage phiKp_23	GenBank Phage
nampt	BEH87930.1	1.05e-139	48.77	497	477	6	478	10	477	MNNKTFEELNSIITSVDSYKVSHWSQYPTGSEEALFYIESRGGKFDQVVTAGCNRLAQILSRPVTMENVDFANRLYKMHFGREIFNYKGWKEIAELGYIPLEFRAIPEGTPVAVKNPVATFHAGKNALWLAGHVETLAIRGVWFPSTVATLSRECKKVLKKYLKKTSDLEGEAFDMVLRTRLHDFGARGTSSAESAGIGGLAHLYNFLGTDTVEALIMAISLFEDCQKAFDDGEMAAGISIPAREHSTTVSYGKENEDLAYKNSIEIFGEGMYACVYDSWDFKAAVRRIAEYKDSILSKGGTLVVRPDSGDMVDNIMYALEELGRIFGYTVNSKGYKVLHPAVRIIQGDEIHGPETINRVLNWMESNRWASENIAFGMGGGLLQEVTRDTQKYAMKMCAIKINGVWTGVYKCPKGAEWKKSKKGLLMTITDGVNFKTIDTLEQKVPEGWKDAMITYYVNGKITARDTLEEIRNRAGI	Duplodnaviria	Heunggongvirae	Uroviricota	Caudoviricetes		Straboviridae	Slopekvirus	Klebsiella phage phiKp_20	GenBank Phage
nampt	BEH87436.1	1.05e-139	48.77	497	477	6	478	10	477	MNNKTFEELNSIITSVDSYKVSHWSQYPTGSEEALFYIESRGGKFDQVVTAGCNRLAQILSRPVTMENVDFANRLYKMHFGREIFNYKGWKEIAELGYIPLEFRAIPEGTPVAVKNPVATFHAGKNALWLAGHVETLAIRGVWFPSTVATLSRECKKVLKKYLKKTSDLEGEAFDMVLRTRLHDFGARGTSSAESAGIGGLAHLYNFLGTDTVEALIMAISLFEDCQKAFDDGEMAAGISIPAREHSTTVSYGKENEDLAYKNSIEIFGEGMYACVYDSWDFKAAVRRIAEYKDSILSKGGTLVVRPDSGDMVDNIMYALEELGRIFGYTVNSKGYKVLHPAVRIIQGDEIHGPETINRVLNWMESNRWASENIAFGMGGGLLQEVTRDTQKYAMKMCAIKINGVWTGVYKCPKGAEWKKSKKGLLMTITDGVNFKTIDTLEQKVPEGWKDAMITYYVNGKITARDTLEEIRNRAGI	Duplodnaviria	Heunggongvirae	Uroviricota	Caudoviricetes		Straboviridae	Slopekvirus	Klebsiella phage phiKp_19	GenBank Phage
nampt	BEH87192.1	1.05e-139	48.77	497	477	6	478	10	477	MNNKTFEELNSIITSVDSYKVSHWSQYPTGSEEALFYIESRGGKFDQVVTAGCNRLAQILSRPVTMENVDFANRLYKMHFGREIFNYKGWKEIAELGYIPLEFRAIPEGTPVAVKNPVATFHAGKNALWLAGHVETLAIRGVWFPSTVATLSRECKKVLKKYLKKTSDLEGEAFDMVLRTRLHDFGARGTSSAESAGIGGLAHLYNFLGTDTVEALIMAISLFEDCQKAFDDGEMAAGISIPAREHSTTVSYGKENEDLAYKNSIEIFGEGMYACVYDSWDFKAAVRRIAEYKDSILSKGGTLVVRPDSGDMVDNIMYALEELGRIFGYTVNSKGYKVLHPAVRIIQGDEIHGPETINRVLNWMESNRWASENIAFGMGGGLLQEVTRDTQKYAMKMCAIKINGVWTGVYKCPKGAEWKKSKKGLLMTITDGVNFKTIDTLEQKVPEGWKDAMITYYVNGKITARDTLEEIRNRAGI	Duplodnaviria	Heunggongvirae	Uroviricota	Caudoviricetes		Straboviridae	Slopekvirus	Klebsiella phage phiKp_18	GenBank Phage
nampt	BEH86918.1	1.05e-139	48.77	497	477	6	478	10	477	MNNKTFEELNSIITSVDSYKVSHWSQYPTGSEEALFYIESRGGKFDQVVTAGCNRLAQILSRPVTMENVDFANRLYKMHFGREIFNYKGWKEIAELGYIPLEFRAIPEGTPVAVKNPVATFHAGKNALWLAGHVETLAIRGVWFPSTVATLSRECKKVLKKYLKKTSDLEGEAFDMVLRTRLHDFGARGTSSAESAGIGGLAHLYNFLGTDTVEALIMAISLFEDCQKAFDDGEMAAGISIPAREHSTTVSYGKENEDLAYKNSIEIFGEGMYACVYDSWDFKAAVRRIAEYKDSILSKGGTLVVRPDSGDMVDNIMYALEELGRIFGYTVNSKGYKVLHPAVRIIQGDEIHGPETINRVLNWMESNRWASENIAFGMGGGLLQEVTRDTQKYAMKMCAIKINGVWTGVYKCPKGAEWKKSKKGLLMTITDGVNFKTIDTLEQKVPEGWKDAMITYYVNGKITARDTLEEIRNRAGI	Duplodnaviria	Heunggongvirae	Uroviricota	Caudoviricetes		Straboviridae	Slopekvirus	Klebsiella phage phiKp_17	GenBank Phage
nampt	BEH86644.1	1.05e-139	48.77	497	477	6	478	10	477	MNNKTFEELNSIITSVDSYKVSHWSQYPTGSEEALFYIESRGGKFDQVVTAGCNRLAQILSRPVTMENVDFANRLYKMHFGREIFNYKGWKEIAELGYIPLEFRAIPEGTPVAVKNPVATFHAGKNALWLAGHVETLAIRGVWFPSTVATLSRECKKVLKKYLKKTSDLEGEAFDMVLRTRLHDFGARGTSSAESAGIGGLAHLYNFLGTDTVEALIMAISLFEDCQKAFDDGEMAAGISIPAREHSTTVSYGKENEDLAYKNSIEIFGEGMYACVYDSWDFKAAVRRIAEYKDSILSKGGTLVVRPDSGDMVDNIMYALEELGRIFGYTVNSKGYKVLHPAVRIIQGDEIHGPETINRVLNWMESNRWASENIAFGMGGGLLQEVTRDTQKYAMKMCAIKINGVWTGVYKCPKGAEWKKSKKGLLMTITDGVNFKTIDTLEQKVPEGWKDAMITYYVNGKITARDTLEEIRNRAGI	Duplodnaviria	Heunggongvirae	Uroviricota	Caudoviricetes		Straboviridae	Slopekvirus	Klebsiella phage phiKp_16	GenBank Phage
nampt	BEH86340.1	1.05e-139	48.77	497	477	6	478	10	477	MNNKTFEELNSIITSVDSYKVSHWSQYPTGSEEALFYIESRGGKFDQVVTAGCNRLAQILSRPVTMENVDFANRLYKMHFGREIFNYKGWKEIAELGYIPLEFRAIPEGTPVAVKNPVATFHAGKNALWLAGHVETLAIRGVWFPSTVATLSRECKKVLKKYLKKTSDLEGEAFDMVLRTRLHDFGARGTSSAESAGIGGLAHLYNFLGTDTVEALIMAISLFEDCQKAFDDGEMAAGISIPAREHSTTVSYGKENEDLAYKNSIEIFGEGMYACVYDSWDFKAAVRRIAEYKDSILSKGGTLVVRPDSGDMVDNIMYALEELGRIFGYTVNSKGYKVLHPAVRIIQGDEIHGPETINRVLNWMESNRWASENIAFGMGGGLLQEVTRDTQKYAMKMCAIKINGVWTGVYKCPKGAEWKKSKKGLLMTITDGVNFKTIDTLEQKVPEGWKDAMITYYVNGKITARDTLEEIRNRAGI	Duplodnaviria	Heunggongvirae	Uroviricota	Caudoviricetes		Straboviridae	Slopekvirus	Klebsiella phage phiKp_15	GenBank Phage
nampt	BEH86208.1	1.05e-139	48.77	497	477	6	478	10	477	MNNKTFEELNSIITSVDSYKVSHWSQYPTGSEEALFYIESRGGKFDQVVTAGCNRLAQILSRPVTMENVDFANRLYKMHFGREIFNYKGWKEIAELGYIPLEFRAIPEGTPVAVKNPVATFHAGKNALWLAGHVETLAIRGVWFPSTVATLSRECKKVLKKYLKKTSDLEGEAFDMVLRTRLHDFGARGTSSAESAGIGGLAHLYNFLGTDTVEALIMAISLFEDCQKAFDDGEMAAGISIPAREHSTTVSYGKENEDLAYKNSIEIFGEGMYACVYDSWDFKAAVRRIAEYKDSILSKGGTLVVRPDSGDMVDNIMYALEELGRIFGYTVNSKGYKVLHPAVRIIQGDEIHGPETINRVLNWMESNRWASENIAFGMGGGLLQEVTRDTQKYAMKMCAIKINGVWTGVYKCPKGAEWKKSKKGLLMTITDGVNFKTIDTLEQKVPEGWKDAMITYYVNGKITARDTLEEIRNRAGI	Duplodnaviria	Heunggongvirae	Uroviricota	Caudoviricetes		Straboviridae	Slopekvirus	Klebsiella phage phiKp_13	GenBank Phage
nampt	BEH85748.1	1.05e-139	48.77	497	477	6	478	10	477	MNNKTFEELNSIITSVDSYKVSHWSQYPTGSEEALFYIESRGGKFDQVVTAGCNRLAQILSRPVTMENVDFANRLYKMHFGREIFNYKGWKEIAELGYIPLEFRAIPEGTPVAVKNPVATFHAGKNALWLAGHVETLAIRGVWFPSTVATLSRECKKVLKKYLKKTSDLEGEAFDMVLRTRLHDFGARGTSSAESAGIGGLAHLYNFLGTDTVEALIMAISLFEDCQKAFDDGEMAAGISIPAREHSTTVSYGKENEDLAYKNSIEIFGEGMYACVYDSWDFKAAVRRIAEYKDSILSKGGTLVVRPDSGDMVDNIMYALEELGRIFGYTVNSKGYKVLHPAVRIIQGDEIHGPETINRVLNWMESNRWASENIAFGMGGGLLQEVTRDTQKYAMKMCAIKINGVWTGVYKCPKGAEWKKSKKGLLMTITDGVNFKTIDTLEQKVPEGWKDAMITYYVNGKITARDTLEEIRNRAGI	Duplodnaviria	Heunggongvirae	Uroviricota	Caudoviricetes		Straboviridae	Slopekvirus	Klebsiella phage phiKp_12	GenBank Phage
nampt	BEH85635.1	1.05e-139	48.77	497	477	6	478	10	477	MNNKTFEELNSIITSVDSYKVSHWSQYPTGSEEALFYIESRGGKFDQVVTAGCNRLAQILSRPVTMENVDFANRLYKMHFGREIFNYKGWKEIAELGYIPLEFRAIPEGTPVAVKNPVATFHAGKNALWLAGHVETLAIRGVWFPSTVATLSRECKKVLKKYLKKTSDLEGEAFDMVLRTRLHDFGARGTSSAESAGIGGLAHLYNFLGTDTVEALIMAISLFEDCQKAFDDGEMAAGISIPAREHSTTVSYGKENEDLAYKNSIEIFGEGMYACVYDSWDFKAAVRRIAEYKDSILSKGGTLVVRPDSGDMVDNIMYALEELGRIFGYTVNSKGYKVLHPAVRIIQGDEIHGPETINRVLNWMESNRWASENIAFGMGGGLLQEVTRDTQKYAMKMCAIKINGVWTGVYKCPKGAEWKKSKKGLLMTITDGVNFKTIDTLEQKVPEGWKDAMITYYVNGKITARDTLEEIRNRAGI	Duplodnaviria	Heunggongvirae	Uroviricota	Caudoviricetes		Straboviridae	Slopekvirus	Klebsiella phage phiKp_11	GenBank Phage
nampt	BEH85322.1	1.05e-139	48.77	497	477	6	478	10	477	MNNKTFEELNSIITSVDSYKVSHWSQYPTGSEEALFYIESRGGKFDQVVTAGCNRLAQILSRPVTMENVDFANRLYKMHFGREIFNYKGWKEIAELGYIPLEFRAIPEGTPVAVKNPVATFHAGKNALWLAGHVETLAIRGVWFPSTVATLSRECKKVLKKYLKKTSDLEGEAFDMVLRTRLHDFGARGTSSAESAGIGGLAHLYNFLGTDTVEALIMAISLFEDCQKAFDDGEMAAGISIPAREHSTTVSYGKENEDLAYKNSIEIFGEGMYACVYDSWDFKAAVRRIAEYKDSILSKGGTLVVRPDSGDMVDNIMYALEELGRIFGYTVNSKGYKVLHPAVRIIQGDEIHGPETINRVLNWMESNRWASENIAFGMGGGLLQEVTRDTQKYAMKMCAIKINGVWTGVYKCPKGAEWKKSKKGLLMTITDGVNFKTIDTLEQKVPEGWKDAMITYYVNGKITARDTLEEIRNRAGI	Duplodnaviria	Heunggongvirae	Uroviricota	Caudoviricetes		Straboviridae	Slopekvirus	Klebsiella phage phiKp_10	GenBank Phage
nampt	BEH84915.1	1.05e-139	48.77	497	477	6	478	10	477	MNNKTFEELNSIITSVDSYKVSHWSQYPTGSEEALFYIESRGGKFDQVVTAGCNRLAQILSRPVTMENVDFANRLYKMHFGREIFNYKGWKEIAELGYIPLEFRAIPEGTPVAVKNPVATFHAGKNALWLAGHVETLAIRGVWFPSTVATLSRECKKVLKKYLKKTSDLEGEAFDMVLRTRLHDFGARGTSSAESAGIGGLAHLYNFLGTDTVEALIMAISLFEDCQKAFDDGEMAAGISIPAREHSTTVSYGKENEDLAYKNSIEIFGEGMYACVYDSWDFKAAVRRIAEYKDSILSKGGTLVVRPDSGDMVDNIMYALEELGRIFGYTVNSKGYKVLHPAVRIIQGDEIHGPETINRVLNWMESNRWASENIAFGMGGGLLQEVTRDTQKYAMKMCAIKINGVWTGVYKCPKGAEWKKSKKGLLMTITDGVNFKTIDTLEQKVPEGWKDAMITYYVNGKITARDTLEEIRNRAGI	Duplodnaviria	Heunggongvirae	Uroviricota	Caudoviricetes		Straboviridae	Slopekvirus	Klebsiella phage phiKp_9	GenBank Phage
nampt	BEH84830.1	1.05e-139	48.77	497	477	6	478	10	477	MNNKTFEELNSIITSVDSYKVSHWSQYPTGSEEALFYIESRGGKFDQVVTAGCNRLAQILSRPVTMENVDFANRLYKMHFGREIFNYKGWKEIAELGYIPLEFRAIPEGTPVAVKNPVATFHAGKNALWLAGHVETLAIRGVWFPSTVATLSRECKKVLKKYLKKTSDLEGEAFDMVLRTRLHDFGARGTSSAESAGIGGLAHLYNFLGTDTVEALIMAISLFEDCQKAFDDGEMAAGISIPAREHSTTVSYGKENEDLAYKNSIEIFGEGMYACVYDSWDFKAAVRRIAEYKDSILSKGGTLVVRPDSGDMVDNIMYALEELGRIFGYTVNSKGYKVLHPAVRIIQGDEIHGPETINRVLNWMESNRWASENIAFGMGGGLLQEVTRDTQKYAMKMCAIKINGVWTGVYKCPKGAEWKKSKKGLLMTITDGVNFKTIDTLEQKVPEGWKDAMITYYVNGKITARDTLEEIRNRAGI	Duplodnaviria	Heunggongvirae	Uroviricota	Caudoviricetes		Straboviridae	Slopekvirus	Klebsiella phage phiKp_8	GenBank Phage
nampt	BEH84449.1	1.05e-139	48.77	497	477	6	478	10	477	MNNKTFEELNSIITSVDSYKVSHWSQYPTGSEEALFYIESRGGKFDQVVTAGCNRLAQILSRPVTMENVDFANRLYKMHFGREIFNYKGWKEIAELGYIPLEFRAIPEGTPVAVKNPVATFHAGKNALWLAGHVETLAIRGVWFPSTVATLSRECKKVLKKYLKKTSDLEGEAFDMVLRTRLHDFGARGTSSAESAGIGGLAHLYNFLGTDTVEALIMAISLFEDCQKAFDDGEMAAGISIPAREHSTTVSYGKENEDLAYKNSIEIFGEGMYACVYDSWDFKAAVRRIAEYKDSILSKGGTLVVRPDSGDMVDNIMYALEELGRIFGYTVNSKGYKVLHPAVRIIQGDEIHGPETINRVLNWMESNRWASENIAFGMGGGLLQEVTRDTQKYAMKMCAIKINGVWTGVYKCPKGAEWKKSKKGLLMTITDGVNFKTIDTLEQKVPEGWKDAMITYYVNGKITARDTLEEIRNRAGI	Duplodnaviria	Heunggongvirae	Uroviricota	Caudoviricetes		Straboviridae	Slopekvirus	Klebsiella phage phiKp_5	GenBank Phage
nampt	BEH84172.1	1.05e-139	48.77	497	477	6	478	10	477	MNNKTFEELNSIITSVDSYKVSHWSQYPTGSEEALFYIESRGGKFDQVVTAGCNRLAQILSRPVTMENVDFANRLYKMHFGREIFNYKGWKEIAELGYIPLEFRAIPEGTPVAVKNPVATFHAGKNALWLAGHVETLAIRGVWFPSTVATLSRECKKVLKKYLKKTSDLEGEAFDMVLRTRLHDFGARGTSSAESAGIGGLAHLYNFLGTDTVEALIMAISLFEDCQKAFDDGEMAAGISIPAREHSTTVSYGKENEDLAYKNSIEIFGEGMYACVYDSWDFKAAVRRIAEYKDSILSKGGTLVVRPDSGDMVDNIMYALEELGRIFGYTVNSKGYKVLHPAVRIIQGDEIHGPETINRVLNWMESNRWASENIAFGMGGGLLQEVTRDTQKYAMKMCAIKINGVWTGVYKCPKGAEWKKSKKGLLMTITDGVNFKTIDTLEQKVPEGWKDAMITYYVNGKITARDTLEEIRNRAGI	Duplodnaviria	Heunggongvirae	Uroviricota	Caudoviricetes		Straboviridae	Slopekvirus	Klebsiella phage phiKp_4	GenBank Phage
nampt	BEH83777.1	1.05e-139	48.77	497	477	6	478	10	477	MNNKTFEELNSIITSVDSYKVSHWSQYPTGSEEALFYIESRGGKFDQVVTAGCNRLAQILSRPVTMENVDFANRLYKMHFGREIFNYKGWKEIAELGYIPLEFRAIPEGTPVAVKNPVATFHAGKNALWLAGHVETLAIRGVWFPSTVATLSRECKKVLKKYLKKTSDLEGEAFDMVLRTRLHDFGARGTSSAESAGIGGLAHLYNFLGTDTVEALIMAISLFEDCQKAFDDGEMAAGISIPAREHSTTVSYGKENEDLAYKNSIEIFGEGMYACVYDSWDFKAAVRRIAEYKDSILSKGGTLVVRPDSGDMVDNIMYALEELGRIFGYTVNSKGYKVLHPAVRIIQGDEIHGPETINRVLNWMESNRWASENIAFGMGGGLLQEVTRDTQKYAMKMCAIKINGVWTGVYKCPKGAEWKKSKKGLLMTITDGVNFKTIDTLEQKVPEGWKDAMITYYVNGKITARDTLEEIRNRAGI	Duplodnaviria	Heunggongvirae	Uroviricota	Caudoviricetes		Straboviridae	Slopekvirus	Klebsiella phage phiKp_3	GenBank Phage
nampt	BEH83656.1	1.05e-139	48.77	497	477	6	478	10	477	MNNKTFEELNSIITSVDSYKVSHWSQYPTGSEEALFYIESRGGKFDQVVTAGCNRLAQILSRPVTMENVDFANRLYKMHFGREIFNYKGWKEIAELGYIPLEFRAIPEGTPVAVKNPVATFHAGKNALWLAGHVETLAIRGVWFPSTVATLSRECKKVLKKYLKKTSDLEGEAFDMVLRTRLHDFGARGTSSAESAGIGGLAHLYNFLGTDTVEALIMAISLFEDCQKAFDDGEMAAGISIPAREHSTTVSYGKENEDLAYKNSIEIFGEGMYACVYDSWDFKAAVRRIAEYKDSILSKGGTLVVRPDSGDMVDNIMYALEELGRIFGYTVNSKGYKVLHPAVRIIQGDEIHGPETINRVLNWMESNRWASENIAFGMGGGLLQEVTRDTQKYAMKMCAIKINGVWTGVYKCPKGAEWKKSKKGLLMTITDGVNFKTIDTLEQKVPEGWKDAMITYYVNGKITARDTLEEIRNRAGI	Duplodnaviria	Heunggongvirae	Uroviricota	Caudoviricetes		Straboviridae	Slopekvirus	Klebsiella phage phiKp_1	GenBank Phage
nampt	ANN86502.1	1.05e-139	48.77	497	477	6	478	10	477	MNNKTFEELNSIITSVDSYKVSHWSQYPTGSEEALFYIESRGGKFDQVVTAGCNRLAQILSRPVTMENVDFANRLYKMHFGREIFNYKGWKEIAELGYIPLEFRAIPEGTPVAVKNPVATFHAGKNALWLAGHVETLAIRGVWFPSTVATLSRECKKVLKKYLKKTSDLEGEAFDMVLRTRLHDFGARGTSSAESAGIGGLAHLYNFLGTDTVEALIMAISLFEDCQKAFDDGEMAAGISIPAREHSTTVSYGKENEDLAYKNSIEIFGEGMYACVYDSWDFKAAVRRIAEYKDSILSKGGTLVVRPDSGDMVDNIMYALEELGRIFGYTVNSKGYKVLHPAVRIIQGDEIHGPETINRVLNWMESNRWASENIAFGMGGGLLQEVTRDTQKYAMKMCAIKINGVWTGVYKCPKGAEWKKSKKGLLMTITDGVNFKTIDTLEQKVPEGWKDAMITYYVNGKITARDTLEEIRNRAGI	Duplodnaviria	Heunggongvirae	Uroviricota	Caudoviricetes		Straboviridae	Slopekvirus	Slopekvirus pht4A	GenBank Phage
nampt	ALA45350.1	1.05e-139	48.77	497	477	6	478	10	477	MNNKTFEELNSIITSVDSYKVSHWSQYPTGSEEALFYIESRGGKFDQVVTAGCNRLAQILSRPVTMENVDFANRLYKMHFGREIFNYKGWKEIAELGYIPLEFRAIPEGTPVAVKNPVATFHAGKNALWLAGHVETLAIRGVWFPSTVATLSRECKKVLKKYLKKTSDLEGEAFDMVLRTRLHDFGARGTSSAESAGIGGLAHLYNFLGTDTVEALIMAISLFEDCQKAFDDGEMAAGISIPAREHSTTVSYGKENEDLAYKNSIEIFGEGMYACVYDSWDFKAAVRRIAEYKDSILSKGGTLVVRPDSGDMVDNIMYALEELGRIFGYTVNSKGYKVLHPAVRIIQGDEIHGPETINRVLNWMESNRWASENIAFGMGGGLLQEVTRDTQKYAMKMCAIKINGVWTGVYKCPKGAEWKKSKKGLLMTITDGVNFKTIDTLEQKVPEGWKDAMITYYVNGKITARDTLEEIRNRAGI	Duplodnaviria	Heunggongvirae	Uroviricota	Caudoviricetes		Straboviridae	Slopekvirus	Slopekvirus eap3	GenBank Phage
nampt	AKU44552.1	1.05e-139	48.77	497	477	6	478	10	477	MNNKTFEELNSIITSVDSYKVSHWSQYPTGSEEALFYIESRGGKFDQVVTAGCNRLAQILSRPVTMENVDFANRLYKMHFGREIFNYKGWKEIAELGYIPLEFRAIPEGTPVAVKNPVATFHAGKNALWLAGHVETLAIRGVWFPSTVATLSRECKKVLKKYLKKTSDLEGEAFDMVLRTRLHDFGARGTSSAESAGIGGLAHLYNFLGTDTVEALIMAISLFEDCQKAFDDGEMAAGISIPAREHSTTVSYGKENEDLAYKNSIEIFGEGMYACVYDSWDFKAAVRRIAEYKDSILSKGGTLVVRPDSGDMVDNIMYALEELGRIFGYTVNSKGYKVLHPAVRIIQGDEIHGPETINRVLNWMESNRWASENIAFGMGGGLLQEVTRDTQKYAMKMCAIKINGVWTGVYKCPKGAEWKKSKKGLLMTITDGVNFKTIDTLEQKVPEGWKDAMITYYVNGKITARDTLEEIRNRAGI	Duplodnaviria	Heunggongvirae	Uroviricota	Caudoviricetes		Straboviridae	Slopekvirus	Slopekvirus matisse	GenBank Phage
nampt	AEX26724.1	1.05e-139	48.77	497	477	6	478	10	477	MNNKTFEELNSIITSVDSYKVSHWSQYPTGSEEALFYIESRGGKFDQVVTAGCNRLAQILSRPVTMENVDFANRLYKMHFGREIFNYKGWKEIAELGYIPLEFRAIPEGTPVAVKNPVATFHAGKNALWLAGHVETLAIRGVWFPSTVATLSRECKKVLKKYLKKTSDLEGEAFDMVLRTRLHDFGARGTSSAESAGIGGLAHLYNFLGTDTVEALIMAISLFEDCQKAFDDGEMAAGISIPAREHSTTVSYGKENEDLAYKNSIEIFGEGMYACVYDSWDFKAAVRRIAEYKDSILSKGGTLVVRPDSGDMVDNIMYALEELGRIFGYTVNSKGYKVLHPAVRIIQGDEIHGPETINRVLNWMESNRWASENIAFGMGGGLLQEVTRDTQKYAMKMCAIKINGVWTGVYKCPKGAEWKKSKKGLLMTITDGVNFKTIDTLEQKVPEGWKDAMITYYVNGKITARDTLEEIRNRAGI	Duplodnaviria	Heunggongvirae	Uroviricota	Caudoviricetes		Straboviridae	Slopekvirus	Slopekvirus kp27	GenBank Phage
nampt	ADE35043.1	1.05e-139	48.77	497	477	6	478	10	477	MNNKTFEELNSIITSVDSYKVSHWSQYPTGSEEALFYIESRGGKFDQVVTAGCNRLAQILSRPVTMENVDFANRLYKMHFGREIFNYKGWKEIAELGYIPLEFRAIPEGTPVAVKNPVATFHAGKNALWLAGHVETLAIRGVWFPSTVATLSRECKKVLKKYLKKTSDLEGEAFDMVLRTRLHDFGARGTSSAESAGIGGLAHLYNFLGTDTVEALIMAISLFEDCQKAFDDGEMAAGISIPAREHSTTVSYGKENEDLAYKNSIEIFGEGMYACVYDSWDFKAAVRRIAEYKDSILSKGGTLVVRPDSGDMVDNIMYALEELGRIFGYTVNSKGYKVLHPAVRIIQGDEIHGPETINRVLNWMESNRWASENIAFGMGGGLLQEVTRDTQKYAMKMCAIKINGVWTGVYKCPKGAEWKKSKKGLLMTITDGVNFKTIDTLEQKVPEGWKDAMITYYVNGKITARDTLEEIRNRAGI	Duplodnaviria	Heunggongvirae	Uroviricota	Caudoviricetes		Straboviridae	Slopekvirus	Slopekvirus kp15	GenBank Phage
nampt	WYM31295.1	1.27e-139	49.188	497	477	2	422	4	429	MQKFNELNSLITSTDSYKVSHWMQYPQGTDAAMFYIESRGGKFDEVVTAGVNFVARVLAEPITMKQVELARVLYRKHFGKEIFNYEGWKKIAELGYVPVTFRAIPEGTVVPVKNAVATVYAEREFSWLAGWLETMTIRGIWYPSSVATLSRECKKVLAHYLDMTSDLTGEAYNITLGTRLHDFGARGATSAESAGIGGLAHLYNFIGTDTVEGMIMAISLFADYQTLFDEVENVEAIGVSIPAREHSTTISYGKENEDEAYKNSIEMFGTGFYACVYDSWDYKGAVDRIAEYKEQIIAAGGTLVVRPDSGDMIDNIMYTLRKLGEIFGYTVNSKGYKVLHNSVRIIQGDEIHGPETINRVLSWMEANKWASENIAFGMGGGLLQEVTRDTQKYAEKLCAIRVNGVWKGVYKCPKGSEWKQSKKGLLMTITNGVEFKTIDTLETEIPDGWRDAMITYYDNGVLNTSDTVGVIRERARI	Duplodnaviria	Heunggongvirae	Uroviricota	Caudoviricetes		Straboviridae	Pseudotevenvirus	Citrobacter phage Citrof4	GenBank Phage
nampt	XFC53205.1	1.43e-139	49.188	497	477	2	422	4	429	MKTFNELNSLITSTDSYKVSHWLQYPQGTDAAMFYIESRGGKFDEVVTAGVNFVARVLAEPITMKQVELARVLYRKHFGKEIFNYEGWKKIAELGYVPVTFRAIPEGTVVPVKNAVATVYAEHEFSWLAGWLETMTIRGIWYPSSVATLSRECKKVLAHYLDMTSDLTGEAYNITLGTRLHDFGARGATSAESAGIGGLAHLYNFIGTDTVEGMIMAISLFADYQTLFDEVENVEAIGVSIPAREHSTTISYGKENEDEAYKNSIEMFGTGFYACVYDSWDYKGAVDRIAEYKEQIIAAGGTLVVRPDSGDMIDNIMYTLRKLGEIFGYTVNSKGYKVLHNSVRIIQGDEIHGPETINRVLSWMEANKWASENIAFGMGGGLLQEVTRDTQKYAEKLCAIRVNGVWKGVYKCPKGSEWKQSKKGLLMTITNGVEFKTIDTLETEIPDGWRDAMITYYDNGVLNTSDTVGVIRERARI	Duplodnaviria	Heunggongvirae	Uroviricota	Caudoviricetes		Straboviridae	Pseudotevenvirus	Enterobacter phage Nando	GenBank Phage
nampt	WAW44550.1	1.43e-139	49.188	497	477	2	422	4	429	MKTFNELNSLITSTDSYKVSHWLQYPQGTDAAMFYIESRGGKFDEVVTAGVNFVARVLAEPITMKQVELARVLYRKHFGKEIFNYEGWKKIAELGYVPVTFRAIPEGTVVPVKNAVATVYAEHEFSWLAGWLETMTIRGIWYPSSVATLSRECKKVLAHYLDMTSDLTGEAYNITLGTRLHDFGARGATSAESAGIGGLAHLYNFIGTDTVEGMIMAISLFADYQTLFDEVENVEAIGVSIPAREHSTTISYGKENEDEAYKNSIEMFGTGFYACVYDSWDYKGAVDRIAEYKEQIIAAGGTLVVRPDSGDMIDNIMYTLRKLGEIFGYTVNSKGYKVLHNSVRIIQGDEIHGPETINRVLSWMEANKWASENIAFGMGGGLLQEVTRDTQKYAEKLCAIRVNGVWKGVYKCPKGSEWKQSKKGLLMTITNGVEFKTIDTLETEIPDGWRDAMITYYDNGVLNTSDTVGVIRERARI	Duplodnaviria	Heunggongvirae	Uroviricota	Caudoviricetes		Straboviridae	Pseudotevenvirus	Klebsiella phage Kp_GWPR59	GenBank Phage
nampt	UGO54422.1	1.46e-139	49.188	497	477	2	422	4	429	MQKFNELNSLITSTDSYKVSHWLQYPQGTDAAMFYIESRGGKFDEVVTAGVNFVARVLAEPITMKQVELARVLYRKHFGKEIFNYEGWKKIAELGYVPVTFRAIPEGTVVPVKNAVATVYAEREFSWLAGWLETMTIRGIWYPSSVATLSRECKKVLAHYLDMTSDLTGEAYNITLGTRLHDFGARGATSAESAGIGGLAHLYNFIGTDTVEGMIMAISLFADYQTLFDEVENVEAIGVSIPAREHSTTISYGKENEDEAYKNSIEMFGTGFYACVYDSWDYKGAVDRIAEYKEQIIAAGGTLVVRPDSGDMIDNIMYTLRKLGEIFGYTVNSKGYKVLHNSVRIIQGDEIHGPETINRVLSWMEANKWASENIAFGMGGGLLQEVTRDTQKYAEKLCAIRVNGVWKGVYKCPKGSEWKQSKKGLLMTITNGVEFKTIDTLETEIPDGWRDAMITYYDNGVLNTSDTVGVIRERARI	Duplodnaviria	Heunggongvirae	Uroviricota	Caudoviricetes		Straboviridae	Pseudotevenvirus	Pseudotevenvirus leb	GenBank Phage
nampt	UGV22788.1	1.46e-139	49.188	497	477	2	422	4	429	MQKFNELNSLITSTDSYKVSHWLQYPQGTDAAMFYIESRGGKFDEVVTAGVNFVARVLAEPITMKQVELARVLYRKHFGKEIFNYEGWKKIAELGYVPVTFRAIPEGTVVPVKNAVATVYAEREFSWLAGWLETMTIRGIWYPSSVATLSRECKKVLAHYLDMTSDLTGEAYNITLGTRLHDFGARGATSAESAGIGGLAHLYNFIGTDTVEGMIMAISLFADYQTLFDEVENVEAIGVSIPAREHSTTISYGKENEDEAYKNSIEMFGTGFYACVYDSWDYKGAVDRIAEYKEQIIAAGGTLVVRPDSGDMIDNIMYTLRKLGEIFGYTVNSKGYKVLHNSVRIIQGDEIHGPETINRVLSWMEANKWASENIAFGMGGGLLQEVTRDTQKYAEKLCAIRVNGVWKGVYKCPKGSEWKQSKKGLLMTITNGVEFKTIDTLETEIPDGWRDAMITYYDNGVLNTSDTVGVIRERARI	Duplodnaviria	Heunggongvirae	Uroviricota	Caudoviricetes		Straboviridae	Pseudotevenvirus	Pseudotevenvirus leb	GenBank Phage
nampt	URP85434.1	1.46e-139	49.188	497	477	2	422	4	429	MQKFNELNSLITSTDSYKVSHWLQYPQGTDAAMFYIESRGGKFDEVVTAGVNFVARVLAEPITMKQVELARVLYRKHFGKEIFNYEGWKKIAELGYVPVTFRAIPEGTVVPVKNAVATVYAEREFSWLAGWLETMTIRGIWYPSSVATLSRECKKVLAHYLDMTSDLTGEAYNITLGTRLHDFGARGATSAESAGIGGLAHLYNFIGTDTVEGMIMAISLFADYQTLFDEVENVEAIGVSIPAREHSTTISYGKENEDEAYKNSIEMFGTGFYACVYDSWDYKGAVDRIAEYKEQIIAAGGTLVVRPDSGDMIDNIMYTLRKLGEIFGYTVNSKGYKVLHNSVRIIQGDEIHGPETINRVLSWMEANKWASENIAFGMGGGLLQEVTRDTQKYAEKLCAIRVNGVWKGVYKCPKGSEWKQSKKGLLMTITNGVEFKTIDTLETEIPDGWRDAMITYYDNGVLNTSDTVGVIRERARI	Duplodnaviria	Heunggongvirae	Uroviricota	Caudoviricetes		Straboviridae	Pseudotevenvirus	Pseudotevenvirus leb	GenBank Phage
nampt	XCO37805.1	1.63e-139	49.188	497	477	2	422	4	429	MKTFNELNSLITSTDSYKVSHWLQYPQGTDAAMFYIESRGGKFDEVVTAGVNFVARVLAEPITMKQVELARVLYRKHFGKEIFNYEGWKKIAELGYVPVTFRAIPEGTVVPVKNAVATVYAEREFSWLAGWLETMTIRGIWYPSSVATLSRECKKVLAHYLDMTSDLTGEAYNITLGTRLHDFGARGATSAESAGIGGLAHLYNFIGTDTVEGMIMAISLFADYQTLFDEVENVEAIGVSIPAREHSTTISYGKENEDEAYKNSIEMFGTGFYACVYDSWDYKGAVDRIAEYKEQIIAAGGTLVVRPDSGDMIDNIMYTLRKLGEIFGYTVNSKGYKVLHNSVRIIQGDEIHGPETINRVLSWMEANKWASENIAFGMGGGLLQEVTRDTQKYAEKLCAIRVNGVWKGVYKCPKGSEWKQSKKGLLMTITNGVEFKTIDTLETEIPDGWRDAMITYYDNGVLNTSDTVGVIRERARI								Klebsiella phage phi1_146010	GenBank Phage
nampt	XNS47596.1	1.63e-139	49.188	497	477	2	422	4	429	MKTFNELNSLITSTDSYKVSHWLQYPQGTDAAMFYIESRGGKFDEVVTAGVNFVARVLAEPITMKQVELARVLYRKHFGKEIFNYEGWKKIAELGYVPVTFRAIPEGTVVPVKNAVATVYAEREFSWLAGWLETMTIRGIWYPSSVATLSRECKKVLAHYLDMTSDLTGEAYNITLGTRLHDFGARGATSAESAGIGGLAHLYNFIGTDTVEGMIMAISLFADYQTLFDEVENVEAIGVSIPAREHSTTISYGKENEDEAYKNSIEMFGTGFYACVYDSWDYKGAVDRIAEYKEQIIAAGGTLVVRPDSGDMIDNIMYTLRKLGEIFGYTVNSKGYKVLHNSVRIIQGDEIHGPETINRVLSWMEANKWASENIAFGMGGGLLQEVTRDTQKYAEKLCAIRVNGVWKGVYKCPKGSEWKQSKKGLLMTITNGVEFKTIDTLETEIPDGWRDAMITYYDNGVLNTSDTVGVIRERARI								Klebsiella phage vB_KpnM_Fraggle_ER53	GenBank Phage
nampt	WWO62677.1	1.63e-139	49.188	497	477	2	422	4	429	MKTFNELNSLITSTDSYKVSHWLQYPQGTDAAMFYIESRGGKFDEVVTAGVNFVARVLAEPITMKQVELARVLYRKHFGKEIFNYEGWKKIAELGYVPVTFRAIPEGTVVPVKNAVATVYAEREFSWLAGWLETMTIRGIWYPSSVATLSRECKKVLAHYLDMTSDLTGEAYNITLGTRLHDFGARGATSAESAGIGGLAHLYNFIGTDTVEGMIMAISLFADYQTLFDEVENVEAIGVSIPAREHSTTISYGKENEDEAYKNSIEMFGTGFYACVYDSWDYKGAVDRIAEYKEQIIAAGGTLVVRPDSGDMIDNIMYTLRKLGEIFGYTVNSKGYKVLHNSVRIIQGDEIHGPETINRVLSWMEANKWASENIAFGMGGGLLQEVTRDTQKYAEKLCAIRVNGVWKGVYKCPKGSEWKQSKKGLLMTITNGVEFKTIDTLETEIPDGWRDAMITYYDNGVLNTSDTVGVIRERARI	Duplodnaviria	Heunggongvirae	Uroviricota	Caudoviricetes		Straboviridae	Pseudotevenvirus	Enterobacter phage HK6	GenBank Phage
nampt	UPW35664.1	1.63e-139	49.188	497	477	2	422	4	429	MKTFNELNSLITSTDSYKVSHWLQYPQGTDAAMFYIESRGGKFDEVVTAGVNFVARVLAEPITMKQVELARVLYRKHFGKEIFNYEGWKKIAELGYVPVTFRAIPEGTVVPVKNAVATVYAEREFSWLAGWLETMTIRGIWYPSSVATLSRECKKVLAHYLDMTSDLTGEAYNITLGTRLHDFGARGATSAESAGIGGLAHLYNFIGTDTVEGMIMAISLFADYQTLFDEVENVEAIGVSIPAREHSTTISYGKENEDEAYKNSIEMFGTGFYACVYDSWDYKGAVDRIAEYKEQIIAAGGTLVVRPDSGDMIDNIMYTLRKLGEIFGYTVNSKGYKVLHNSVRIIQGDEIHGPETINRVLSWMEANKWASENIAFGMGGGLLQEVTRDTQKYAEKLCAIRVNGVWKGVYKCPKGSEWKQSKKGLLMTITNGVEFKTIDTLETEIPDGWRDAMITYYDNGVLNTSDTVGVIRERARI	Duplodnaviria	Heunggongvirae	Uroviricota	Caudoviricetes		Straboviridae	Pseudotevenvirus	Cronobacter phage Dev_CS701	GenBank Phage
nampt	QPX73605.1	1.63e-139	49.188	497	477	2	422	4	429	MKTFNELNSLITSTDSYKVSHWLQYPQGTDAAMFYIESRGGKFDEVVTAGVNFVARVLAEPITMKQVELARVLYRKHFGKEIFNYEGWKKIAELGYVPVTFRAIPEGTVVPVKNAVATVYAEREFSWLAGWLETMTIRGIWYPSSVATLSRECKKVLAHYLDMTSDLTGEAYNITLGTRLHDFGARGATSAESAGIGGLAHLYNFIGTDTVEGMIMAISLFADYQTLFDEVENVEAIGVSIPAREHSTTISYGKENEDEAYKNSIEMFGTGFYACVYDSWDYKGAVDRIAEYKEQIIAAGGTLVVRPDSGDMIDNIMYTLRKLGEIFGYTVNSKGYKVLHNSVRIIQGDEIHGPETINRVLSWMEANKWASENIAFGMGGGLLQEVTRDTQKYAEKLCAIRVNGVWKGVYKCPKGSEWKQSKKGLLMTITNGVEFKTIDTLETEIPDGWRDAMITYYDNGVLNTSDTVGVIRERARI	Duplodnaviria	Heunggongvirae	Uroviricota	Caudoviricetes		Straboviridae	Pseudotevenvirus	Cronobacter phage vB_CsaM_Cronuts	GenBank Phage
nampt	QJI53292.1	1.63e-139	49.188	497	477	2	422	4	429	MKTFNELNSLITSTDSYKVSHWLQYPQGTDAAMFYIESRGGKFDEVVTAGVNFVARVLAEPITMKQVELARVLYRKHFGKEIFNYEGWKKIAELGYVPVTFRAIPEGTVVPVKNAVATVYAEREFSWLAGWLETMTIRGIWYPSSVATLSRECKKVLAHYLDMTSDLTGEAYNITLGTRLHDFGARGATSAESAGIGGLAHLYNFIGTDTVEGMIMAISLFADYQTLFDEVENVEAIGVSIPAREHSTTISYGKENEDEAYKNSIEMFGTGFYACVYDSWDYKGAVDRIAEYKEQIIAAGGTLVVRPDSGDMIDNIMYTLRKLGEIFGYTVNSKGYKVLHNSVRIIQGDEIHGPETINRVLSWMEANKWASENIAFGMGGGLLQEVTRDTQKYAEKLCAIRVNGVWKGVYKCPKGSEWKQSKKGLLMTITNGVEFKTIDTLETEIPDGWRDAMITYYDNGVLNTSDTVGVIRERARI	Duplodnaviria	Heunggongvirae	Uroviricota	Caudoviricetes		Straboviridae	Pseudotevenvirus	Pseudotevenvirus leb	GenBank Phage
nampt	AOG16656.1	1.63e-139	49.188	497	477	2	422	4	429	MKTFNELNSLITSTDSYKVSHWLQYPQGTDAAMFYIESRGGKFDEVVTAGVNFVARVLAEPITMKQVELARVLYRKHFGKEIFNYEGWKKIAELGYVPVTFRAIPEGTVVPVKNAVATVYAEREFSWLAGWLETMTIRGIWYPSSVATLSRECKKVLAHYLDMTSDLTGEAYNITLGTRLHDFGARGATSAESAGIGGLAHLYNFIGTDTVEGMIMAISLFADYQTLFDEVENVEAIGVSIPAREHSTTISYGKENEDEAYKNSIEMFGTGFYACVYDSWDYKGAVDRIAEYKEQIIAAGGTLVVRPDSGDMIDNIMYTLRKLGEIFGYTVNSKGYKVLHNSVRIIQGDEIHGPETINRVLSWMEANKWASENIAFGMGGGLLQEVTRDTQKYAEKLCAIRVNGVWKGVYKCPKGSEWKQSKKGLLMTITNGVEFKTIDTLETEIPDGWRDAMITYYDNGVLNTSDTVGVIRERARI	Duplodnaviria	Heunggongvirae	Uroviricota	Caudoviricetes		Straboviridae	Pseudotevenvirus	Pseudotevenvirus leb	GenBank Phage
nampt	AOG16371.1	1.63e-139	49.188	497	477	2	422	4	429	MKTFNELNSLITSTDSYKVSHWLQYPQGTDAAMFYIESRGGKFDEVVTAGVNFVARVLAEPITMKQVELARVLYRKHFGKEIFNYEGWKKIAELGYVPVTFRAIPEGTVVPVKNAVATVYAEREFSWLAGWLETMTIRGIWYPSSVATLSRECKKVLAHYLDMTSDLTGEAYNITLGTRLHDFGARGATSAESAGIGGLAHLYNFIGTDTVEGMIMAISLFADYQTLFDEVENVEAIGVSIPAREHSTTISYGKENEDEAYKNSIEMFGTGFYACVYDSWDYKGAVDRIAEYKEQIIAAGGTLVVRPDSGDMIDNIMYTLRKLGEIFGYTVNSKGYKVLHNSVRIIQGDEIHGPETINRVLSWMEANKWASENIAFGMGGGLLQEVTRDTQKYAEKLCAIRVNGVWKGVYKCPKGSEWKQSKKGLLMTITNGVEFKTIDTLETEIPDGWRDAMITYYDNGVLNTSDTVGVIRERARI	Duplodnaviria	Heunggongvirae	Uroviricota	Caudoviricetes		Straboviridae	Pseudotevenvirus	Pseudotevenvirus leb	GenBank Phage
nampt	QUL76895.1	1.65e-139	49.188	497	477	2	422	4	429	MQKFNELNSLITSTDSYKVSHWLQYPQGTDAAMFYIESRGGKFDEVVTAGVNFVARVLAEPITMKQVELARVLYRKHFGKEIFNYKGWKKIAELGYVPVTFRAIPEGTVVPVKNAVATVYAEREFSWVAGWLETMTIRGIWYPSSVATLSRECKKVLAHYLDMTSDLTGEAYNITLGTRLHDFGARGATSAESAGIGGLAHLYNFIGTDTVEGMIMAISLFADYQTLFDEVENVEAIGVSIPAREHSTTISYGKENEDEAYKNSIEMFGTGFYACVYDSWDYKGAVDRIAEYKEQIIAAGGTLVVRPDSGDMIDNIMYTLRKLGEIFGYTVNSKGYKVLHNSVRIIQGDEIHGPETINRVLSWMEANKWASENIAFGMGGGLLQEVTRDTQKYAEKLCAIRVNGVWKGVYKCPKGSEWKQSKKGLLMTITNGVEFKTIDTLETEIPDGWRDAMITYYDNGVLNTSDTVGVIRERARI	Duplodnaviria	Heunggongvirae	Uroviricota	Caudoviricetes		Straboviridae	Pseudotevenvirus	Escherichia phage UPEC03	GenBank Phage
nampt	QVW27294.1	2.07e-139	49.188	497	477	2	422	4	429	MKTFNELNSLITSTDSYKVSHWLQYPQGTDAAMFYIESRGGKFDEVVTAGVNFVARVLAEPITMKQVELARVLYRKHFGKEIFNYEGWKKIAELGYVPVTFRAIPEGTVVPVKNAVATVYAEREFSWLAGWLETMTIRGIWYPSSVATLSRECKKVLAHYLDMTSDLTGEAYNITLGTRLHDFGARGATSAESAGIGGLAHLYNFIGTDTVEGMIMAISLFADYQTLFDEVENVEAIGVSIPAREHSTTISYGKENEDEAYKNSIEMFGDSFYACVYDSWDYKGAVDRIAEYKEQIIAAGGTLVVRPDSGDMIDNIMYTLRKLGEIFGYTVNSKGYKVLHNSVRIIQGDEIHGPETINRVLSWMEANKWASENIAFGMGGGLLQEVTRDTQKYAEKLCAIRVNGVWKGVYKCPKGSEWKQSKKGLLMTITNGVEFKTIDTLETEIPDGWRDAMITYYENGVLNTSDTVGVIRERARI	Duplodnaviria	Heunggongvirae	Uroviricota	Caudoviricetes		Straboviridae	Pseudotevenvirus	Pseudotevenvirus gap161	GenBank Phage
nampt	QPX76596.1	2.07e-139	49.883	497	477	6	422	8	429	MQKFTELNSLITSTDSYKVSHWLQYPEGTDATMFYIESRGGKFDKVVTAGVNYVAHMLAEPITMKQVELARVLYRKHFGKEIFNYEGWKKIAELGYVPVTFRAIPEGTVVPVKNAVATVYAEREFSWLAGWLETMTIRGIWYPSSVATLSRECKKVLAHYLDMTSDLTGEAYNITLGTRLHDFGARGATSAESAGIGGLAHLYNFIGTDTVEGMIMAISLFADYQTLFDEVENVEAIGVSIPAREHSTTISYGKENEDEAYKNSIEMFGTGFYACVYDSWDYKGAVDRIAEYKEQIIAAGGTLVVRPDSGDMIDNIMYTLRKLGEIFGYTINSKGYKVLHNSVRIIQGDEIHGPETINRVLSWMEANKWASENIAFGMGGGLLQEVTRDTQKYAEKLCAIRVNGVWKGVYKCPKGSEWKQSKKGLLMTITNGVEFRTIDTLETEIPDGWRDAMITYYDNGVLNTSDTVGVIRERARI	Duplodnaviria	Heunggongvirae	Uroviricota	Caudoviricetes		Straboviridae	Pseudotevenvirus	Pseudotevenvirus leb	GenBank Phage
nampt	XCO37432.1	2.23e-139	48.566	497	477	6	478	10	477	MNNKTFEELNSIITSVDSYKVSHWSQYPTGSEEALFYIESRGGKFDQVVTAGCNRLAQILSRPVTMENVDFANRLYKMHFGREIFNYKGWKEIAELGYIPLEFRAIPEGTPVAVKNPVATFHAGKNALWLAGHVETLAIRGVWFPSTVATLSRECKKVLKKYLKKTSDLEGEAFDMVLRTRLHDFGARGTSSAESAGIGGLAHLYNFLGTDTVEALIMAISLFEDCQKAFDDGAMAAGISIPAREHSTTVSYGKENEDLAYKNSIEIFGEGMYACVYDSWDFKAAVRRIAEYKDSILSKGGTLVVRPDSGDMVDNIMYALEELGRIFGYTVNSKGYKVLHPAVRIIQGDEIHGPETINRVLNWMESNRWASENIAFGMGGGLLQEVTRDTQKYAMKMCAIKINGVWTGVYKCPKGAEWKKSKKGLLMTITDGVNFKTIDTLEQKVPEGWKDAMITYYVNGKITARDTLEEIRNRAGI								Klebsiella phage phi1_146007	GenBank Phage
nampt	XDR00073.1	2.23e-139	48.566	497	477	6	478	10	477	MNNKTFEELNSIITSVDSYKVSHWSQYPTGSEEALFYIESRGGKFDQVVTAGCNRLAQILSRPVTMENVDFANRLYKMHFGREIFNYKGWKEIAELGYIPLEFRAIPEGTPVAVKNPVATFHAGKNALWLAGHVETLAIRGVWFPSTVATLSRECKKVLKKYLKKTSDLEGEAFDMVLRTRLHDFGARGTSSAESAGIGGLAHLYNFLGTDTVEALIMAISLFEDCQKAFDDGAMAAGISIPAREHSTTVSYGKENEDLAYKNSIEIFGEGMYACVYDSWDFKAAVRRIAEYKDSILSKGGTLVVRPDSGDMVDNIMYALEELGRIFGYTVNSKGYKVLHPAVRIIQGDEIHGPETINRVLNWMESNRWASENIAFGMGGGLLQEVTRDTQKYAMKMCAIKINGVWTGVYKCPKGAEWKKSKKGLLMTITDGVNFKTIDTLEQKVPEGWKDAMITYYVNGKITARDTLEEIRNRAGI	Duplodnaviria	Heunggongvirae	Uroviricota	Caudoviricetes		Straboviridae	Slopekvirus	Klebsiella phage vB_KM5a1_KLB13	GenBank Phage
nampt	WPJ49736.1	2.23e-139	48.566	497	477	6	478	10	477	MNNKTFEELNSIITSVDSYKVSHWSQYPTGSEEALFYIESRGGKFDQVVTAGCNRLAQILSRPVTMENVDFANRLYKMHFGREIFNYKGWKEIAELGYIPLEFRAIPEGTPVAVKNPVATFHAGKNALWLAGHVETLAIRGVWFPSTVATLSRECKKVLKKYLKKTSDLEGEAFDMVLRTRLHDFGARGTSSAESAGIGGLAHLYNFLGTDTVEALIMAISLFEDCQKAFDDGAMAAGISIPAREHSTTVSYGKENEDLAYKNSIEIFGEGMYACVYDSWDFKAAVRRIAEYKDSILSKGGTLVVRPDSGDMVDNIMYALEELGRIFGYTVNSKGYKVLHPAVRIIQGDEIHGPETINRVLNWMESNRWASENIAFGMGGGLLQEVTRDTQKYAMKMCAIKINGVWTGVYKCPKGAEWKKSKKGLLMTITDGVNFKTIDTLEQKVPEGWKDAMITYYVNGKITARDTLEEIRNRAGI								Klebsiella phage RCIP0021	GenBank Phage
nampt	WPJ49464.1	2.23e-139	48.566	497	477	6	478	10	477	MNNKTFEELNSIITSVDSYKVSHWSQYPTGSEEALFYIESRGGKFDQVVTAGCNRLAQILSRPVTMENVDFANRLYKMHFGREIFNYKGWKEIAELGYIPLEFRAIPEGTPVAVKNPVATFHAGKNALWLAGHVETLAIRGVWFPSTVATLSRECKKVLKKYLKKTSDLEGEAFDMVLRTRLHDFGARGTSSAESAGIGGLAHLYNFLGTDTVEALIMAISLFEDCQKAFDDGAMAAGISIPAREHSTTVSYGKENEDLAYKNSIEIFGEGMYACVYDSWDFKAAVRRIAEYKDSILSKGGTLVVRPDSGDMVDNIMYALEELGRIFGYTVNSKGYKVLHPAVRIIQGDEIHGPETINRVLNWMESNRWASENIAFGMGGGLLQEVTRDTQKYAMKMCAIKINGVWTGVYKCPKGAEWKKSKKGLLMTITDGVNFKTIDTLEQKVPEGWKDAMITYYVNGKITARDTLEEIRNRAGI								Klebsiella phage RCIP0020	GenBank Phage
nampt	WPJ47753.1	2.23e-139	48.566	497	477	6	478	10	477	MNNKTFEELNSIITSVDSYKVSHWSQYPTGSEEALFYIESRGGKFDQVVTAGCNRLAQILSRPVTMENVDFANRLYKMHFGREIFNYKGWKEIAELGYIPLEFRAIPEGTPVAVKNPVATFHAGKNALWLAGHVETLAIRGVWFPSTVATLSRECKKVLKKYLKKTSDLEGEAFDMVLRTRLHDFGARGTSSAESAGIGGLAHLYNFLGTDTVEALIMAISLFEDCQKAFDDGAMAAGISIPAREHSTTVSYGKENEDLAYKNSIEIFGEGMYACVYDSWDFKAAVRRIAEYKDSILSKGGTLVVRPDSGDMVDNIMYALEELGRIFGYTVNSKGYKVLHPAVRIIQGDEIHGPETINRVLNWMESNRWASENIAFGMGGGLLQEVTRDTQKYAMKMCAIKINGVWTGVYKCPKGAEWKKSKKGLLMTITDGVNFKTIDTLEQKVPEGWKDAMITYYVNGKITARDTLEEIRNRAGI								Klebsiella phage RCIP0006	GenBank Phage
nampt	WPJ47284.1	2.23e-139	48.566	497	477	6	478	10	477	MNNKTFEELNSIITSVDSYKVSHWSQYPTGSEEALFYIESRGGKFDQVVTAGCNRLAQILSRPVTMENVDFANRLYKMHFGREIFNYKGWKEIAELGYIPLEFRAIPEGTPVAVKNPVATFHAGKNALWLAGHVETLAIRGVWFPSTVATLSRECKKVLKKYLKKTSDLEGEAFDMVLRTRLHDFGARGTSSAESAGIGGLAHLYNFLGTDTVEALIMAISLFEDCQKAFDDGAMAAGISIPAREHSTTVSYGKENEDLAYKNSIEIFGEGMYACVYDSWDFKAAVRRIAEYKDSILSKGGTLVVRPDSGDMVDNIMYALEELGRIFGYTVNSKGYKVLHPAVRIIQGDEIHGPETINRVLNWMESNRWASENIAFGMGGGLLQEVTRDTQKYAMKMCAIKINGVWTGVYKCPKGAEWKKSKKGLLMTITDGVNFKTIDTLEQKVPEGWKDAMITYYVNGKITARDTLEEIRNRAGI								Klebsiella phage RCIP0002	GenBank Phage
nampt	WOL25120.1	2.57e-139	48.956	497	477	2	422	4	429	MQKFNELNSLITSTDSYKVSHWMQYPQGTDAAMFYIESRGGKFDEVVTAGVNFVARVLAETITMKQVELARVLYRKHFGKEIFNYEGWKKIAELGYVPVTFRAIPEGTVVPVKNAVATVYAEHEFSWLAGWLETMTIRGIWYPSSVSTLSRECKKVLAHYLDMTSDLTGEAYNITLGTRLHDFGARGATSAESAGIGGLAHLYNFIGTDTVEGMIMAISLFADYQTLFDEVENVEAIGVSIPAREHSTTISYGKENEDEAYKNSIEMFGTGFYACVYDSWDYKGAVDRIAEYKEQIIAAGGTLVVRPDSGDMIDNIMYTLRKLGEIFGYTVNSKGYKVLHNSVRIIQGDEIHGPETINRVLSWMEANKWASENIAFGMGGGLLQEVTRDTQKYAEKLCAIRVNGVWKGVYKCPKGSEWKQSKKGLLMTITNGVEFKTIDTLETEIPDGWRDAMITYYDNGVLNTSDTVGVIRERARI	Duplodnaviria	Heunggongvirae	Uroviricota	Caudoviricetes		Straboviridae	Pseudotevenvirus	Klebsiella phage iPHaGe-KPN-12i	GenBank Phage
nampt	XCO41410.1	3.23e-139	48.566	497	477	6	478	10	477	MNNKTFEELNSIITSVDSYKVSHWSQYPTGSEEALFYIESRGGKFDQVVTAGCNRLAQILSRPVTMENVDFANRLYKMHFGREIFNYKGWKEIAELGYIPLEFRAIPEGTPVAVKNPVATFHAGKNALWLAGHVETLAIRGVWFPSTVATLSRECKKVLKKYLKKTSDLEGEAFDMVLRTRLHDFGARGTSSAESAGIGGLAHLYNFLGTDTVEALIMAISLFEDCQKAFDDGEMAAGISIPAREHSTTVSYGKENEDLAYKNSIEIFGEGMYACVYDSWDFKAAVRRIAEYKDSILSKGGTLVVRPDSGDMVDNIMYALEELGRIFGYTVNSKGYKVLHPAVRIIQGDEIHGPETINRVLNWMESNRWASENIAFGMGGGLLQEVTRDTQKYAMKMCAIKINGVWTGVYKCPKGAEWKKSKKGLLMTITDGVNFKTIDTLEQKVPEGWKDAMITYYVNGKITSRDTLEEIRNRAGI								Klebsiella phage phi1_146054	GenBank Phage
nampt	XNS47889.1	3.23e-139	48.566	497	477	6	478	10	477	MNNKTFEELNSIITSVDSYKVSHWSQYPTGSEEALFYIESRGGKFDQVVTAGCNRLAQILSRPVTMENVDFANRLYKMHFGREIFNYKGWKEIAELGYIPLEFRAIPEGTPVAVKNPVATFHAGKNALWLAGHVETLAIRGVWFPSTVATLSRECKKVLKKYLKKTSDLEGEAFDMVLRTRLHDFGARGTSSAESAGIGGLAHLYNFLGTDTVEALIMAISLFEDCQKAFDDGEMAAGISIPAREHSTTVSYGKENEDLAYKNSIEIFGEGMYACVYDSWDFKAAVRRIAEYKDSILSKGGTLVVRPDSGDMVDNIMYALEELGRIFGYTVNSKGYKVLHPAVRIIQGDEIHGPETINRVLNWMESNRWASENIAFGMGGGLLQEVTRDTQKYAMKMCAIKINGVWTGVYKCPKGAEWKKSKKGLLMTITDGVNFKTIDTLEQKVPEGWKDAMITYYVNGKITSRDTLEEIRNRAGI								Klebsiella phage vB_KpnM_ALF_ER54	GenBank Phage
nampt	XNS47119.1	3.23e-139	48.566	497	477	6	478	10	477	MNNKTFEELNSIITSVDSYKVSHWSQYPTGSEEALFYIESRGGKFDQVVTAGCNRLAQILSRPVTMENVDFANRLYKMHFGREIFNYKGWKEIAELGYIPLEFRAIPEGTPVAVKNPVATFHAGKNALWLAGHVETLAIRGVWFPSTVATLSRECKKVLKKYLKKTSDLEGEAFDMVLRTRLHDFGARGTSSAESAGIGGLAHLYNFLGTDTVEALIMAISLFEDCQKAFDDGEMAAGISIPAREHSTTVSYGKENEDLAYKNSIEIFGEGMYACVYDSWDFKAAVRRIAEYKDSILSKGGTLVVRPDSGDMVDNIMYALEELGRIFGYTVNSKGYKVLHPAVRIIQGDEIHGPETINRVLNWMESNRWASENIAFGMGGGLLQEVTRDTQKYAMKMCAIKINGVWTGVYKCPKGAEWKKSKKGLLMTITDGVNFKTIDTLEQKVPEGWKDAMITYYVNGKITSRDTLEEIRNRAGI								Klebsiella phage vB_KpnM_Lychee_ER51	GenBank Phage
nampt	XNS46434.1	3.23e-139	48.566	497	477	6	478	10	477	MNNKTFEELNSIITSVDSYKVSHWSQYPTGSEEALFYIESRGGKFDQVVTAGCNRLAQILSRPVTMENVDFANRLYKMHFGREIFNYKGWKEIAELGYIPLEFRAIPEGTPVAVKNPVATFHAGKNALWLAGHVETLAIRGVWFPSTVATLSRECKKVLKKYLKKTSDLEGEAFDMVLRTRLHDFGARGTSSAESAGIGGLAHLYNFLGTDTVEALIMAISLFEDCQKAFDDGEMAAGISIPAREHSTTVSYGKENEDLAYKNSIEIFGEGMYACVYDSWDFKAAVRRIAEYKDSILSKGGTLVVRPDSGDMVDNIMYALEELGRIFGYTVNSKGYKVLHPAVRIIQGDEIHGPETINRVLNWMESNRWASENIAFGMGGGLLQEVTRDTQKYAMKMCAIKINGVWTGVYKCPKGAEWKKSKKGLLMTITDGVNFKTIDTLEQKVPEGWKDAMITYYVNGKITSRDTLEEIRNRAGI								Klebsiella phage vB_KpnM_Toast_ER48	GenBank Phage
nampt	XNS45684.1	3.23e-139	48.566	497	477	6	478	10	477	MNNKTFEELNSIITSVDSYKVSHWSQYPTGSEEALFYIESRGGKFDQVVTAGCNRLAQILSRPVTMENVDFANRLYKMHFGREIFNYKGWKEIAELGYIPLEFRAIPEGTPVAVKNPVATFHAGKNALWLAGHVETLAIRGVWFPSTVATLSRECKKVLKKYLKKTSDLEGEAFDMVLRTRLHDFGARGTSSAESAGIGGLAHLYNFLGTDTVEALIMAISLFEDCQKAFDDGEMAAGISIPAREHSTTVSYGKENEDLAYKNSIEIFGEGMYACVYDSWDFKAAVRRIAEYKDSILSKGGTLVVRPDSGDMVDNIMYALEELGRIFGYTVNSKGYKVLHPAVRIIQGDEIHGPETINRVLNWMESNRWASENIAFGMGGGLLQEVTRDTQKYAMKMCAIKINGVWTGVYKCPKGAEWKKSKKGLLMTITDGVNFKTIDTLEQKVPEGWKDAMITYYVNGKITSRDTLEEIRNRAGI								Klebsiella phage vB_KpnM_Satellite_ER45	GenBank Phage
nampt	XNZ99807.1	3.23e-139	48.566	497	477	6	478	10	477	MNNKTFEELNSIITSVDSYKVSHWSQYPTGSEEALFYIESRGGKFDQVVTAGCNRLAQILSRPVTMENVDFANRLYKMHFGREIFNYKGWKEIAELGYIPLEFRAIPEGTPVAVKNPVATFHAGKNALWLAGHVETLAIRGVWFPSTVATLSRECKKVLKKYLKKTSDLEGEAFDMVLRTRLHDFGARGTSSAESAGIGGLAHLYNFLGTDTVEALIMAISLFEDCQKAFDDGEMAAGISIPAREHSTTVSYGKENEDLAYKNSIEIFGEGMYACVYDSWDFKAAVRRIAEYKDSILSKGGTLVVRPDSGDMVDNIMYALEELGRIFGYTVNSKGYKVLHPAVRIIQGDEIHGPETINRVLNWMESNRWASENIAFGMGGGLLQEVTRDTQKYAMKMCAIKINGVWTGVYKCPKGAEWKKSKKGLLMTITDGVNFKTIDTLEQKVPEGWKDAMITYYVNGKITSRDTLEEIRNRAGI	Duplodnaviria	Heunggongvirae	Uroviricota	Caudoviricetes		Straboviridae	Slopekvirus	Klebsiella phage vB_KM5a1-KLB27	GenBank Phage
nampt	CAK6607880.1	3.23e-139	48.566	497	477	6	478	10	477	MNNKTFEELNSIITSVDSYKVSHWSQYPTGSEEALFYIESRGGKFDQVVTAGCNRLAQILSRPVTMENVDFANRLYKMHFGREIFNYKGWKEIAELGYIPLEFRAIPEGTPVAVKNPVATFHAGKNALWLAGHVETLAIRGVWFPSTVATLSRECKKVLKKYLKKTSDLEGEAFDMVLRTRLHDFGARGTSSAESAGIGGLAHLYNFLGTDTVEALIMAISLFEDCQKAFDDGEMAAGISIPAREHSTTVSYGKENEDLAYKNSIEIFGEGMYACVYDSWDFKAAVRRIAEYKDSILSKGGTLVVRPDSGDMVDNIMYALEELGRIFGYTVNSKGYKVLHPAVRIIQGDEIHGPETINRVLNWMESNRWASENIAFGMGGGLLQEVTRDTQKYAMKMCAIKINGVWTGVYKCPKGAEWKKSKKGLLMTITDGVNFKTIDTLEQKVPEGWKDAMITYYVNGKITSRDTLEEIRNRAGI	Duplodnaviria	Heunggongvirae	Uroviricota	Caudoviricetes		Straboviridae	Slopekvirus	Klebsiella phage vB_Ko_K41P2	GenBank Phage
nampt	WPJ48103.1	3.23e-139	48.566	497	477	6	478	10	477	MNNKTFEELNSIITSVDSYKVSHWSQYPTGSEEALFYIESRGGKFDQVVTAGCNRLAQILSRPVTMENVDFANRLYKMHFGREIFNYKGWKEIAELGYIPLEFRAIPEGTPVAVKNPVATFHAGKNALWLAGHVETLAIRGVWFPSTVATLSRECKKVLKKYLKKTSDLEGEAFDMVLRTRLHDFGARGTSSAESAGIGGLAHLYNFLGTDTVEALIMAISLFEDCQKAFDDGEMAAGISIPAREHSTTVSYGKENEDLAYKNSIEIFGEGMYACVYDSWDFKAAVRRIAEYKDSILSKGGTLVVRPDSGDMVDNIMYALEELGRIFGYTVNSKGYKVLHPAVRIIQGDEIHGPETINRVLNWMESNRWASENIAFGMGGGLLQEVTRDTQKYAMKMCAIKINGVWTGVYKCPKGAEWKKSKKGLLMTITDGVNFKTIDTLEQKVPEGWKDAMITYYVNGKITSRDTLEEIRNRAGI								Klebsiella phage RCIP0008	GenBank Phage
nampt	WNA08960.1	3.23e-139	48.566	497	477	6	478	10	477	MNNKTFEELNSIITSVDSYKVSHWSQYPTGSEEALFYIESRGGKFDQVVTAGCNRLAQILSRPVTMENVDFANRLYKMHFGREIFNYKGWKEIAELGYIPLEFRAIPEGTPVAVKNPVATFHAGKNALWLAGHVETLAIRGVWFPSTVATLSRECKKVLKKYLKKTSDLEGEAFDMVLRTRLHDFGARGTSSAESAGIGGLAHLYNFLGTDTVEALIMAISLFEDCQKAFDDGEMAAGISIPAREHSTTVSYGKENEDLAYKNSIEIFGEGMYACVYDSWDFKAAVRRIAEYKDSILSKGGTLVVRPDSGDMVDNIMYALEELGRIFGYTVNSKGYKVLHPAVRIIQGDEIHGPETINRVLNWMESNRWASENIAFGMGGGLLQEVTRDTQKYAMKMCAIKINGVWTGVYKCPKGAEWKKSKKGLLMTITDGVNFKTIDTLEQKVPEGWKDAMITYYVNGKITSRDTLEEIRNRAGI	Duplodnaviria	Heunggongvirae	Uroviricota	Caudoviricetes		Straboviridae	Slopekvirus	Klebsiella phage P52_1	GenBank Phage
nampt	WMX17991.1	3.23e-139	48.566	497	477	6	478	10	477	MNNKTFEELNSIITSVDSYKVSHWSQYPTGSEEALFYIESRGGKFDQVVTAGCNRLAQILSRPVTMENVDFANRLYKMHFGREIFNYKGWKEIAELGYIPLEFRAIPEGTPVAVKNPVATFHAGKNALWLAGHVETLAIRGVWFPSTVATLSRECKKVLKKYLKKTSDLEGEAFDMVLRTRLHDFGARGTSSAESAGIGGLAHLYNFLGTDTVEALIMAISLFEDCQKAFDDGEMAAGISIPAREHSTTVSYGKENEDLAYKNSIEIFGEGMYACVYDSWDFKAAVRRIAEYKDSILSKGGTLVVRPDSGDMVDNIMYALEELGRIFGYTVNSKGYKVLHPAVRIIQGDEIHGPETINRVLNWMESNRWASENIAFGMGGGLLQEVTRDTQKYAMKMCAIKINGVWTGVYKCPKGAEWKKSKKGLLMTITDGVNFKTIDTLEQKVPEGWKDAMITYYVNGKITSRDTLEEIRNRAGI	Duplodnaviria	Heunggongvirae	Uroviricota	Caudoviricetes		Straboviridae	Slopekvirus	Klebsiella phage KpF2	GenBank Phage
nampt	URQ04495.1	3.23e-139	48.566	497	477	6	478	10	477	MNNKTFEELNSIITSVDSYKVSHWSQYPTGSEEALFYIESRGGKFDQVVTAGCNRLAQILSRPVTMENVDFANRLYKMHFGREIFNYKGWKEIAELGYIPLEFRAIPEGTPVAVKNPVATFHAGKNALWLAGHVETLAIRGVWFPSTVATLSRECKKVLKKYLKKTSDLEGEAFDMVLRTRLHDFGARGTSSAESAGIGGLAHLYNFLGTDTVEALIMAISLFEDCQKAFDDGEMAAGISIPAREHSTTVSYGKENEDLAYKNSIEIFGEGMYACVYDSWDFKAAVRRIAEYKDSILSKGGTLVVRPDSGDMVDNIMYALEELGRIFGYTVNSKGYKVLHPAVRIIQGDEIHGPETINRVLNWMESNRWASENIAFGMGGGLLQEVTRDTQKYAMKMCAIKINGVWTGVYKCPKGAEWKKSKKGLLMTITDGVNFKTIDTLEQKVPEGWKDAMITYYVNGKITSRDTLEEIRNRAGI	Duplodnaviria	Heunggongvirae	Uroviricota	Caudoviricetes		Straboviridae	Slopekvirus	Klebsiella phage BL02	GenBank Phage
nampt	WKN59756.1	3.23e-139	48.566	497	477	6	478	10	477	MNNKTFEELNSIITSVDSYKVSHWSQYPTGSEEALFYIESRGGKFDQVVTAGCNRLAQILSRPVTMENVDFANRLYKMHFGREIFNYKGWKEIAELGYIPLEFRAIPEGTPVAVKNPVATFHAGKNALWLAGHVETLAIRGVWFPSTVATLSRECKKVLKKYLKKTSDLEGEAFDMVLRTRLHDFGARGTSSAESAGIGGLAHLYNFLGTDTVEALIMAISLFEDCQKAFDDGEMAAGISIPAREHSTTVSYGKENEDLAYKNSIEIFGEGMYACVYDSWDFKAAVRRIAEYKDSILSKGGTLVVRPDSGDMVDNIMYALEELGRIFGYTVNSKGYKVLHPAVRIIQGDEIHGPETINRVLNWMESNRWASENIAFGMGGGLLQEVTRDTQKYAMKMCAIKINGVWTGVYKCPKGAEWKKSKKGLLMTITDGVNFKTIDTLEQKVPEGWKDAMITYYVNGKITSRDTLEEIRNRAGI	Duplodnaviria	Heunggongvirae	Uroviricota	Caudoviricetes		Straboviridae	Slopekvirus	Klebsiella phage AYL	GenBank Phage
nampt	QEG10711.1	3.23e-139	48.566	497	477	6	478	10	477	MNNKTFEELNSIITSVDSYKVSHWSQYPTGSEEALFYIESRGGKFDQVVTAGCNRLAQILSRPVTMENVDFANRLYKMHFGREIFNYKGWKEIAELGYIPLEFRAIPEGTPVAVKNPVATFHAGKNALWLAGHVETLAIRGVWFPSTVATLSRECKKVLKKYLKKTSDLEGEAFDMVLRTRLHDFGARGTSSAESAGIGGLAHLYNFLGTDTVEALIMAISLFEDCQKAFDDGEMAAGISIPAREHSTTVSYGKENEDLAYKNSIEIFGEGMYACVYDSWDFKAAVRRIAEYKDSILSKGGTLVVRPDSGDMVDNIMYALEELGRIFGYTVNSKGYKVLHPAVRIIQGDEIHGPETINRVLNWMESNRWASENIAFGMGGGLLQEVTRDTQKYAMKMCAIKINGVWTGVYKCPKGAEWKKSKKGLLMTITDGVNFKTIDTLEQKVPEGWKDAMITYYVNGKITSRDTLEEIRNRAGI	Duplodnaviria	Heunggongvirae	Uroviricota	Caudoviricetes		Straboviridae	Slopekvirus	Klebsiella phage KMI10	GenBank Phage
nampt	AKU44829.1	3.23e-139	48.566	497	477	6	478	10	477	MNNKTFEELNSIITSVDSYKVSHWSQYPTGSEEALFYIESRGGKFDQVVTAGCNRLAQILSRPVTMENVDFANRLYKMHFGREIFNYKGWKEIAELGYIPLEFRAIPEGTPVAVKNPVATFHAGKNALWLAGHVETLAIRGVWFPSTVATLSRECKKVLKKYLKKTSDLEGEAFDMVLRTRLHDFGARGTSSAESAGIGGLAHLYNFLGTDTVEALIMAISLFEDCQKAFDDGEMAAGISIPAREHSTTVSYGKENEDLAYKNSIEIFGEGMYACVYDSWDFKAAVRRIAEYKDSILSKGGTLVVRPDSGDMVDNIMYALEELGRIFGYTVNSKGYKVLHPAVRIIQGDEIHGPETINRVLNWMESNRWASENIAFGMGGGLLQEVTRDTQKYAMKMCAIKINGVWTGVYKCPKGAEWKKSKKGLLMTITDGVNFKTIDTLEQKVPEGWKDAMITYYVNGKITSRDTLEEIRNRAGI	Duplodnaviria	Heunggongvirae	Uroviricota	Caudoviricetes		Straboviridae	Slopekvirus	Klebsiella virus Miro	GenBank Phage
nampt	WOL25591.1	3.41e-139	48.956	497	477	2	422	4	429	MKTFNELNSLITSTDSYKVSHWMQYPQGTDAAMFYIESRGGKFDEVVTAGVNFVARVLAEPITMKQVELARVLYRKHFGKEIFNYEGWKKIAELGYVPVTFRAIPEGTVVPVKNAVATVYAEHEFSWLAGWLETMTIRGIWYPSSVSTLSRECKKVLAHYLDMTSDLTGEAYNITLGTRLHDFGARGATSAESAGIGGLAHLYNFIGTDTVEGMIMAISLFADYQTLFDEVENVEAIGVSIPAREHSTTISYGKENEDEAYKNSIEMFGTGFYACVYDSWDYKGAVDRIAEYKEQIIAAGGTLVVRPDSGDMIDNIMYTLRKLGEIFGYTVNSKGYKVLHNSVRIIQGDEIHGPETINRVLSWMEANKWASENIAFGMGGGLLQEVTRDTQKYAEKLCAIRVNGVWKGVYKCPKGSEWKQSKKGLLMTITNGVEFKTIDTLETEIPDGWRDAMITYYENGVLNTSDTVGVIRERARI	Duplodnaviria	Heunggongvirae	Uroviricota	Caudoviricetes		Straboviridae	Pseudotevenvirus	Klebsiella phage iPHaGe-KPN-11i	GenBank Phage
nampt	WFD55636.1	3.44e-139	48.956	497	477	2	422	4	429	MQKFNELNSLITSTDSYKVSHWMQYPQGTDAAMFYIESRGGKFDEVVTAGVNFVARVLAEPITMKQVELARVLYRKHFGKEIFNYEGWKKIAELGYVPVTFRAIPEGTVVPVKNAVATVYAEHEFSWLAGWLETMTIRGIWYPSSVSTLSRECKKVLAHYLDMTSDLTGEAYNITLGTRLHDFGARGATSAESAGIGGLAHLYNFIGTDTVEGMIMAISLFADYQTLFDEVENVEAIGVSIPAREHSTTISYGKENEDEAYKNSIEMFGTGFYACVYDSWDYKGAVDRIAEYKEQIIAAGGTLVVRPDSGDMIDNIMYTLRKLGEIFGYTVNSKGYKVLHNSVRIIQGDEIHGPETINRVLSWMEANKWASENIAFGMGGGLLQEVTRDTQKYAEKLCAIRVNGVWKGVYKCPKGSEWKQSKKGLLMTITNGVEFKTIDTLETEIPDGWRDAMITYYDNGVLNTSDTVGVIRERARI	Duplodnaviria	Heunggongvirae	Uroviricota	Caudoviricetes		Straboviridae	Pseudotevenvirus	Enterobacter phage phi5	GenBank Phage
nampt	QTJ24413.1	4.19e-139	49.188	497	477	2	422	4	429	MKTFNELNSLITSTDSYKVSHWLQYPQGTDAAMFYIESRGGKFDEVVTAGVNFVARVLAEPITMKQVELARVLYRKHFGKEIFNYEGWKKIAELGYVPVTFRATPEGTVVPVKNAVATVYAEREFSWLAGWLETMTIRGIWYPSSVATLSRECKKVLAHYLDMTSDLTGEAYNITLGTRLHDFGARGATSAESAGIGGLAHLYNFIGTDTVEGMIMAISLFADYQTLFDEVENVEAIGVSIPAREHSTTISYGKENEDEAYKNSIEMFGTGFYACVYDSWDYKGAVDRIAEYKEQIIAAGGTLVVRPDSGDMIDNIMYTLRKLGEIFGYTVNSKGYKVLHNSVRIIQGDEIHGPETINRVLSWMEANKWASENIAFGMGGGLLQEVTRDTQKYAEKLCAIRVNGVWKGVYKCPKGSEWKQSKKGLLMTITNGVEFKTIDTLETEIPDGWRDAMITYYDNGVLNTSDTVGVIRERARI	Duplodnaviria	Heunggongvirae	Uroviricota	Caudoviricetes		Straboviridae	Pseudotevenvirus	Pseudotevenvirus leb	GenBank Phage
nampt	XNS44341.1	4.47e-139	49.068	497	477	6	473	10	472	MNNKTFEELNSIITSVDSYKVSHWSQYPTGSEEALFYIESRGGKFDQVVTAGCNRLAQILSRPVTMENVDFANRLYKMHFGREIFNYKGWKEIAELGYIPLEFRAIPEGTPVAVKNPVATFHAGKNALWLAGHVETLAIRGVWFPSTVATLSRECKKVLKKYLKKTSDLEGEAFDMVLRTRLHDFGARGTSSAESAGIGGLAHLYNFLGTDTVEALIMAISLFEDCQKAFDDGEMAAGISIPAREHSTTVSYGKENEDLAYKNSIEIFGEGMYACVYDSWDFKAAVRRIAEYKDSILSKGGTLVVRPDSGDMVDNIMYALEELGRIFGYTVNSKGYKVLHPAVRIIQGDEIHGPETINRVLNWMESNRWASENIAFGMGGGLLQEVTRDTQKYAMKMCAIKINGVWTGVYKCPKGAEWKKSKKGLLMTITDGVNFKTIDTLEQKVPEGWKDAMITYYVNGKITSRDTLEEIRNRVGI								Klebsiella phage vB_KpnM_Earwig_ER32	GenBank Phage
nampt	XDJ03365.1	4.62e-139	48.566	497	477	6	478	10	477	MNNKTFEELNSIITSVDSYKVSHWSQYPTGSEEALFYIESRGGKFDQVVTAGCNRLAQILSRPVTMENVDFANRLYKIHFGREIFNYKGWKEIAELGYIPLEFRAIPEGTPVAVKNPVATFHAGKNALWLAGHVETLAIRGVWFPSTVATLSRECKKVLKKYLKKTSDLEGEAFDMVLRTRLHDFGARGTSSAESAGIGGLAHLYNFLGTDTVEALIMAISLFEDCQKAFDDGEMAAGISIPAREHSTTVSYGKENEDLAYKNSIEIFGEGMYACVYDSWDFKAAVRRIAEYKDSILSKGGTLVVRPDSGDMVDNIMYALEELGRIFGYTVNSKGYKVLHPAVRIIQGDEIHGPETINRVLNWMESNRWASENIAFGMGGGLLQEVTRDTQKYAMKMCAIKINGVWTGVYKCPKGAEWKKSKKGLLMTITDGVNFKTIDTLEQKVPEGWKDAMITYYVNGKITSRDTLEEIRNRAGI								Klebsiella phage K14-2	GenBank Phage
nampt	XBA89517.1	5.55e-139	48.665	497	477	6	478	10	477	MNNKTFEELNSIITSVDSYKVSHWSQYPTGSEEALFYIESRGGKFDQVVTAGCNRLAQILSHPVTMENVDFANRLYKMHFGREIFNYKGWKEIAELGYIPLEFRAIPEGTPVAVKNPVATFHAGKNALWLAGHVETLAIRGVWFPSTVATLSRECKKVLKKYLKKTSDLEGEAFDMVLRTRLHDFGARGTSSAESAGIGGLAHLYNFLGTDTVEALIMAISLFEDCQKAFDDGEMAAGISIPAREHSTTVSYGKENEDLAYKNSIEIFGEGMYACVYDSWDFKAAVRRIAEYKDSILSKGGTLVVRPDSGDMVDNIMYALEELGRIFGYTVNSKGYKVLHPAVRIIQGDEIHGPETINRVLNWMESNRWASENIAFGMGGGLLQEVTRDTQKYAMKMCAIKINGVWTGVYKCPKGAEWKKSKKGLLMTITDGVNFKPIDTLEQKVPEGWKDAMITYYVNGKITARDTLEEIRNRAGI	Duplodnaviria	Heunggongvirae	Uroviricota	Caudoviricetes				Klebsiella phage PhiK2046	GenBank Phage
nampt	UJB55373.1	5.74e-139	48.724	497	477	2	422	4	429	MQKFNELNSLITSTDSYKVSHWMQYPQDTDAAMFYIESRGGKFDEVVTAGVNFVARVLAEPITMKQVELARVLYRKHFGKEIFNYEGWKKIANLGYTPVTFRAIPEGTVVPVKNAVATVYAEHEFSWLAGWLETMTIRGIWYPSSVSTLSRECKKVLAHYLDMTSDLTGEAYNITLGTRLHDFGARGATSAESAGIGGLAHLYNFIGTDTVEGMIMAISLFADYQTLFDEVENVEAIGVSIPAREHSTTISYGKENEDEAYKNSIEMFGDSFYACVYDSWDYKAAVDRIAEYKEQIIAAGGTLVVRPDSGDMIDNIMYTLRKLGEIFGYTVNSKGYKVLHNSVRIIQGDEIHGPETINRVLSWMEANKWASENIAFGMGGGLLQEVTRDTQKYAEKLCAIRVNGVWKGVYKCPKGSEWKQSKKGLLMTITNGVEFRTIDTLETEIPDGWRDAMITYYDNGVLNTSDTVGVIRERARI	Duplodnaviria	Heunggongvirae	Uroviricota	Caudoviricetes		Straboviridae	Pseudotevenvirus	Enterobacter phage vB_EcRAM-01	GenBank Phage
nampt	XDR01200.1	8.03e-139	48.566	497	477	6	478	10	477	MNNKTFEELNSIITSVDSYKVSHWSQYPTGSEEALFYIESRGGKFDQVVTAGCNRLAQILSRPVTMENVDFANRLYKMHFGREIFNYKGWKEIAELGYIPLEFRAIPEGTPVAVKNPVATFHAGKNALWLAGHVETLAIRGVWFPSTVATLSRECKKVLKKYLKKTSDLEGEAFDMVLRTRLHDFGARGTSSAESAGIGGLAHLYNFLGTDTVEALIMAISLFEDCQKAFDDGEMAAGISIPAREHSTTVSYGKENEDLAYKNSIEIFGEGMYACVYDSWDFKAAVRRIAEYKDSILSKGGTLVVRPDSGDMVDNIMYALEELGRIFGYTVNSKGYKVLHPAVRIIQGDEIHGPETINRVLNWMESNRWASENIAFGMGGGLLQEVTRDTQKYAMKMCAIKINSVWTGVYKCPKGAEWKKSKKGLLMTITDGVNFKTIDTLEQKVPEGWKDAMITYYVNGKITARDTLEEIRNRAGI	Duplodnaviria	Heunggongvirae	Uroviricota	Caudoviricetes		Straboviridae	Slopekvirus	Klebsiella phage vB_KM5a1-KLB23	GenBank Phage
nampt	URP86265.1	8.96e-139	48.956	497	477	2	422	4	429	MQKFNELNSLITSTDSYKVSHWLQYPQGTDAAMFYIESRGGKFDEVVTAGVNFVARVLAEPITMKQVELARVLYRKHFGKEIFNYEGWKKIAELGYVPVTFRAIPEGTVVPVKNAVATVYAEREFSWLAGWLETMTIRGIWYPSSVATLSRECKKVLAHYLDMTSDLTGEAYNITLGTRLHDFGARGATSAESAGIGGLAHLYNFIGTDTVEGMIMAISLFADYQTLFDEVENVEAIGVSIPAREHSTTISYGKENEDEAYKNSIEMFGTGFYACVYDSWDYKGAVDRIAEYKEQIIAAGGTLVVRPDSGDMIDNIMYTLRKLGEIFGYTVNSKGYKVLHNSVRIIQGDEIHGPETINRVLSWMEANKWASDNIAFGMGGGLLQEVTRDTQKYAEKLCAIRVNGVWKGVYKCPKGSEWKQSKKGLLMTITNGVEFRTIDTLETEIPDGWRDAMITYYDNGVLNTSDTVGVIRERARI	Duplodnaviria	Heunggongvirae	Uroviricota	Caudoviricetes		Straboviridae	Pseudotevenvirus	Enterobacter phage EC-F2	GenBank Phage
nampt	XCO38148.1	9.98e-139	48.956	497	477	2	422	4	429	MKTFNELNSLITSTDSYKVSHWLQYPQGTDAAMFYIESRGGKFDEVVTAGVNFVARVLAEPITMKQVELARVLYRKHFGKEIFNYEGWKKIAELGYVPVTFRAIPEGTVVPVKNAVATVYAEREFSWLAGWLETMTIRGIWYPSSVATLSRECKKVLAHYLDMTSDLTGEAYNITLGTRLHDFGARGATSAESAGIGGLAHLYNFIGTDTVEGMIMAISLFVDYQTLFDEVENVEAIGVSIPAREHSTTISYGKENEDEAYKNSIEMFGTGFYACVYDSWDYKGAVDRIAEYKEQIIAAGGTLVVRPDSGDMIDNIMYTLRKLGEIFGYTVNSKGYKVLHNSVRIIQGDEIHGPETINRVLSWMEANKWASENIAFGMGGGLLQEVTRDTQKYAEKLCAIRVNGVWKGVYKCPKGSEWKQSKKGLLMTITNGVEFKTIDTLETEIPDGWRDAMITYYDNGVLNTSDTVGVIRERARI								Klebsiella phage phi1_146015	GenBank Phage
nampt	AFC22347.1	9.98e-139	48.956	497	477	2	422	4	429	MKTFNELNSLITSTDSYKVSHWLQYPQGTDAAMFYIESRGGKFDEVVTAGVNFVARVLAEPITMKQVELARVLYRKHFGKEIFNYEGWKKIAELGYVPVTFRAIPEGTVVPVKNAVATVYAEREFSWLAGWLETMTIRGIWYPSSVATLSRECKKVLAHYLDMTSDLTGEAYNITLGTRLHDFGARGATSAESAGIGGLAHLYNFIGTDTVEGMIMAISLFVDYQTLFDEVENVEAIGVSIPAREHSTTISYGKENEDEAYKNSIEMFGTGFYACVYDSWDYKGAVDRIAEYKEQIIAAGGTLVVRPDSGDMIDNIMYTLRKLGEIFGYTVNSKGYKVLHNSVRIIQGDEIHGPETINRVLSWMEANKWASENIAFGMGGGLLQEVTRDTQKYAEKLCAIRVNGVWKGVYKCPKGSEWKQSKKGLLMTITNGVEFKTIDTLETEIPDGWRDAMITYYDNGVLNTSDTVGVIRERARI	Duplodnaviria	Heunggongvirae	Uroviricota	Caudoviricetes		Straboviridae	Pseudotevenvirus	Pseudotevenvirus gap161	GenBank Phage
nampt	QEG10203.1	1.15e-138	48.566	497	477	6	478	10	477	MNNKTFEELNSIITSVDSYKVSHWSQYPTGSEEALFYIESRGGKFDQVVTAGCNRLAQILSRPVTMENVDFANRLYKMHFGREIFNYKGWKEIAELGYIPLEFRAIPEGTPVAVKNPVATFHAGKNALWLAGHVETLAIRGVWFPSTVATLSRECKKVLKKYLKKTSDLEGEAFDMVLRTRLHDFGARGTSSAESAGIGGLAHLYNFLGTDTVEALIMAISLFEDCQKAFDDGEMAAGISIPAREHSTTVSYGKENEDLAYKNSIEIFGEGMYACVYDSWDFKAAVRRIAEYKDSILSKGGTLVVRPDSGDMVDNIMYALEELGRIFGYIVNSKGYKVLHPAVRIIQGDEIHGPETINRVLNWMESNRWASENIAFGMGGGLLQEVTRDTQKYAMKMCAIKINGVWTGVYKCPKGAEWKKSKKGLLMTITDGVNFKTIDTLEQKVPEGWKDAMITYYVNGKITARDTLEEIRNRAGI	Duplodnaviria	Heunggongvirae	Uroviricota	Caudoviricetes		Straboviridae		Klebsiella phage KMI7	GenBank Phage
nampt	XCO36920.1	1.38e-138	48.956	497	477	2	422	4	429	MKTFNELNSLITSTDSYKVSHWLQYPQGTDAAMFYIESRGGKFDEVVTAGVNFVARVLAEPITMKQVELARVLYRKHFGKEIFNYEGWKKIAELGYTPVTFRAIPEGTVVPVKNAVATVYAEHEFSWLAGWLETMTIRGIWYPSSVSTLSRECKKVLAHYLDMTSDLTGEAYNITLGTRLHDFGARGATSAESAGIGGLAHLYNFIGTDTVEGMIMAISLFADYQTLFDEVENVEAIGVSIPAREHSTTISYGKENEDEAYKNSIEMFGDSFYACVYDSWDYKGAVDRIAEYKEQIIAAGGTLVVRPDSGDMIDNIMYTLRKLGEIFGYTVNSKGYKVLHNSVRIIQGDEIHGPETINRVLSWMEANKWASENIAFGMGGGLLQEVTRDTQKYAEKLCAIRVNGVWKGVYKCPKGSEWKQSKKGLLMTITNGVEFKTIDTLETEIPDGWRDAMITYYENGVLNTSDTVGVIRERARI								Klebsiella phage phi1_146002	GenBank Phage
nampt	AAQ17781.1	7.85e-138	44.785	497	481	4	480	4	481	MNVFKSNLCASTDSYKITHPWQFPQGTDAASFYAEPRVDDDVMLSGLHFVARVLEQGITVADVTRANMLFKSHFGRDVFAYDMWMKIATERGGKLPVNMYGVKDGQVIPGRNATMVVETFGPEFSVGGHLETFVLRGHWYPSSVATLSFKIKKLVKKYLKETSDLTGADFDFVLKTRLHDFGARGATCEQAAKLGGLAHLINFIGTDTVEALIMAQDIYNLAHDIAVGISIPAREHSTTICYGDEGLLTPEQEDEAFWNSIRQWGDGVYAIVADSIDYKSAVDRLTTGEFKKEILARGGTCVIRPDSGDMFDNIGYALETIAKNVGFTVNSKGYKVLHGSYRVIQGDGLSSDKDIEACLKFIKELGYSVENVAFGMGGGLLQKCDRDTQKWAYKCSAIRVNGKWRGVRKNPKDAAWKASKAGRMRLIKIDGQYKTVNVLDPQYAQYEHSNEFVTYLMDGVCSHSYTKALFDEARARSDEQA	Duplodnaviria	Heunggongvirae	Uroviricota	Caudoviricetes		Straboviridae	Cinqassovirus	Cinqassovirus aeh1	GenBank Phage
nampt	WJZ27956.1	1.25e-137	45.946	497	469	7	478	2	469	MSIIFNTDSYKVTHHNQFPAGTQYTRYYVEARGGYSEYTVQAGINYIISLLEKGITKKQVERMKRLMQAHFGAEYFNYEGWMKLAERSEQGKGLPIGIEAIPEGSVVPVKNALAIVYNTDPEFFWLPGWIETALLRAVWYPTSVATRSRQCKVILHKYLSETSDLSGEAYWMTLGTRLHDFGARGATSEESASIGGLAHLYNFIGTDTIEALILAQDLLGETGAAGISVAAREHSTTTSWGKENEQQAYLNSVKYYGANLYSCVLDSYSFKQAILNLDDIKEQIIEAGGVFIARPDSGDMFENIEFALKHLGEIFGFTVNTKGYKVLGPNVRIIQGDGLDNHEDIKDVCQFVKELGWSIENIAFGMGGGLHQKLDRDTHKFAMKCSAITIDGQHYDVFKSPEDAPWKASKKGNLMTLRKGTEYVTIDTIEQDQAQWLKDGWVNAMKLYYYEGAMPLEDTLQEIRKRTAV	Duplodnaviria	Heunggongvirae	Uroviricota	Caudoviricetes		Straboviridae		Serratia phage 92A1	GenBank Phage
nampt	XFC54064.1	1.7e-137	48.956	497	477	2	422	4	429	MKTFNELNSLITSTDSYKVSHWLQYPQGTDAAMFYIESRGGKFDEVVTAGVNFVARVLAEPITMKQVELARVLYRKHFGKEIFNYEGWKKIAELGYVPVTFRAIPEGTVVPVKNAVAIMYSEFEHAWLAGWLETMAIRGIWYPSSVATLSRECKKVLAHYLDMTSDLTGEAYNITLGTRLHDFGARGATSAESAGIGGLAHLYNFIGTDTVEGMIMAISLFADYQTLFDEVENVEAIGVSIPAREHSTTISYGKENEDEAYKNSIEMFGTGFYACVYDSWDYKGAVDRIAEYKEQIIAAGGTLVVRPDSGDMIDNIMYTLRKLGEIFGYTVNSKGYKVLHNSVRIIQGDEIHGPETINRVLSWMEANKWASENIAFGMGGGLLQEVTRDTQKYAEKLCAIRVNGVWKGVYKCPKGSEWKQSKKGLLMTITNGVEFKTIDTLETEIPDGWRDAMITYYDNGVLNTSDTVGVIRERARI	Duplodnaviria	Heunggongvirae	Uroviricota	Caudoviricetes		Straboviridae	Pseudotevenvirus	Enterobacter phage Taquito	GenBank Phage
nampt	URP85990.1	1.7e-137	48.956	497	477	2	422	4	429	MKTFNELNSLITSTDSYKVSHWLQYPQGTDAAMFYIESRGGKFDEVVTAGVNFVARVLAEPITMKQVELARVLYRKHFGKEIFNYEGWKKIAELGYVPVTFRAIPEGTVVPVKNAVAIMYSEFEHAWLAGWLETMAIRGIWYPSSVATLSRECKKVLAHYLDMTSDLTGEAYNITLGTRLHDFGARGATSAESAGIGGLAHLYNFIGTDTVEGMIMAISLFADYQTLFDEVENVEAIGVSIPAREHSTTISYGKENEDEAYKNSIEMFGTGFYACVYDSWDYKGAVDRIAEYKEQIIAAGGTLVVRPDSGDMIDNIMYTLRKLGEIFGYTVNSKGYKVLHNSVRIIQGDEIHGPETINRVLSWMEANKWASENIAFGMGGGLLQEVTRDTQKYAEKLCAIRVNGVWKGVYKCPKGSEWKQSKKGLLMTITNGVEFKTIDTLETEIPDGWRDAMITYYDNGVLNTSDTVGVIRERARI	Duplodnaviria	Heunggongvirae	Uroviricota	Caudoviricetes		Straboviridae	Pseudotevenvirus	Enterobacter phage EC-F1	GenBank Phage
nampt	UYD60280.1	2.43e-137	44.603	497	481	4	480	4	481	MNVFKSNLCTSTDSYKITHPWQFPQGTDAASFYAEPRVDDNVMLSGLHFVARVLEQGITVADVTRANMLYKSHFGRDVFAYDMWMKIATERGGKLPVNMYGVKDGQVIPGRNATMVVETFGPEFSIGGHLETFLLRGHWYPSSVATLSFKIKKLCKKYLKETSDLEGADFDFVLKTRLHDFGARGATCEQAAKLGGLAHLINFIGTDTVEALILAQDIYNLAHDIAVGISIPAREHSTTICYGDEGILTPEQEDEAFWNSIRQWGDGVYAVVADSIDYKSAVDRLTTGEFKREILARGGTCVIRPDSGDMFDNIGYALETISKNVGFTVNSKGYKVLHGSYRVIQGDGLSSDKDIEACLKFIKELGYSVENVAFGMGGGLLQKCDRDTQKWAYKCSAIRVNGKWRGVRKNPKDAAWKASKAGRMRLVKIDGEYKTVNVLDPRFAQYEHSNEYVTYLMDGVCAHSYTKSLFDEARARSDEQA	Duplodnaviria	Heunggongvirae	Uroviricota	Caudoviricetes		Straboviridae	Chrysonvirus	Aeromonas phage avDM12-TAAL	GenBank Phage
nampt	AUE22655.1	2.77e-137	44.534	497	481	4	480	4	481	MNVFKSNLCTSTDSYKITHPWQFPQGTDAASFYAEPRIDDKLMVSGLHFVSRVLEQGITVADVTRANMLYKSHFGRDVFAYDMWMKIATERGGKLPVNMYGVKDGQVIPGRNATMVVETFGPEFSIGGHLETFLLRGHWYPSSVATLSFKIKKLVKKYLKETSDLTGADFDFVLKTRLHDFGARGATCEQAAKLGGLAHLINFIGTDTVEALIMAQDIYNLAHDIAVGISIPAREHSTTICYGDEGMLTPEQEDEAFWNSIRQWGDGVYAVVADSIDYKSAVDRLTTGEFKKEILARGGTCVIRPDSGDMFDNIGYALETIAKNVGFTVNSKGYKVLHGSYRVIQGDGLSSDKDVEACLKFIKELGFSVENVAFGMGGGLLQKCDRDTQKWAYKCSAIRVNGKWRGVRKNPKDAAWKASKAGRMRLVKIDGQYKTVNVLDPRFAQYENSNEFVTYLMDGVCAHSYNKALFDEARARSDEQA	Duplodnaviria	Heunggongvirae	Uroviricota	Caudoviricetes		Straboviridae	Cinqassovirus	Cinqassovirus ah1	GenBank Phage
nampt	ALF01935.1	2.77e-137	48.724	497	477	2	422	4	429	MKTFNELNSLITSTDSYKVSHWLQYPQGTDAAMFYIESRGGKFDEVLTAGVNFVARVLAEPITMKQVELARVLYRKHFGKDIFNYEGWKKIAELGYVPVTFRAIPEGTVVPVKNAVAIMYSEFEHAWLAGWLETMAIRGIWYPSSVATLSRECKKVLAHYLDMTSDLTGEAYNITLGTRLHDFGARGATSAESAGIGGLAHLYNFIGTDTVEGMIMAISLFADYQTLFDEVENVEAIGVSIPAREHSTTISYGKENEDEAYKNSIEMFGTGFYACVYDSWDYKGAVDRIAEYKEQIIAAGGTLVVRPDSGDMIDNIMYTLRKLGEIFGYTVNSKGYKVLHNSVRIIQGDEIHGPETINRVLSWMEANKWASENIAFGMGGGLLQEVTRDTQKYAEKLCAIRVNGVWKGVYKCPKGSEWKQSKKGLLMTITNGVEFKTIDTLETEIPDGWRDAMITYYDNGVLNTSDTVGVIRERARI	Duplodnaviria	Heunggongvirae	Uroviricota	Caudoviricetes		Straboviridae	Pseudotevenvirus	Pseudotevenvirus margaery	GenBank Phage
nampt	BCM29289.1	4.22e-137	48.724	497	477	2	422	4	429	MKTFNELNSLITSTDSYKVSHWLQYPQGTDAAMFYIESRGGKFDEVVTAGVNFVARVLAEPITMKQVELARVLYRKHFGKDIFNYEGWKKIAELGYVPVTFRAIPEGTVVPVKNAVAIMYSEFEHAWLAGWLETMTIRGIWYPSSVATLSRECKKVLAHYLDMTSDLTGEAYNITLGTRLHDFGARGATSAESAGIGGLAHLYNFIGTDTVEGMIMAISLFADYQTLFDEVENVEAIGVSIPAREHSTTISYGKENEDEAYKNSIEMFGTGFYACVYDSWDYKGAVDRIAEYKEQIIAAGGTLVVRPDSGDMIDNIMYTLRKLGEIFGYTVNSKGYKVLHNSVRIIQGDEIHGPETINRVLSWMEANKWASENIAFGMGGGLLQEVTRDTQKYAEKLCAIRVNGVWKGVYKCPKGSEWKQSKKGLLMTITNGVEFKTIDTLETEIPDGWRDAMITYYDNGVLNTSDTVGVIRERARI	Duplodnaviria	Heunggongvirae	Uroviricota	Caudoviricetes		Straboviridae	Pseudotevenvirus	Pseudotevenvirus leb	GenBank Phage
nampt	URP85714.1	6.59e-137	48.724	497	477	2	422	4	429	MKTFNELNSLITSTDSYKVSHWLQYPQGTDAAMFYIESRGGKFDEVVTAGVNFVARVLAEPITMKQVELARVLYRKHFGKDIFNYEGWKKIAELGYVPVTFRAIPEGTVVPVKNAVAIMYSEFEHAWLAGWLETMAIRGIWYPSSVATLSRECKKVLAHYLDMTSDLTGEAYNITLGTRLHDFGARGATSAESAGIGGLAHLYNFIGTDTVEGMIMAISLFADYQTLFDEVENVEAIGVSIPAREHSTTISYGKENEDEAYKNSIEMFGTGFYACVYDSWDYKGAVDRIAEYKEQIIAAGGTLVVRPDSGDMIDNIMYTLRKLGEIFGYTVNSKGYKVLHNSVRIIQGDEIHGPETINRVLSWMEANKWASENIAFGMGGGLLQEVTRDTQKYAEKLCAIRVNGVWKGVYKCPKGSEWKQSKKGLLMTITNGVEFKTIDTLETEIPDGWRDAMITYYDNGVLNTSDTVGVIRERARI	Duplodnaviria	Heunggongvirae	Uroviricota	Caudoviricetes		Straboviridae	Pseudotevenvirus	Enterobacter phage EC-W2	GenBank Phage
nampt	AYJ73105.1	6.59e-137	48.724	497	477	2	422	4	429	MKTFNELNSLITSTDSYKVSHWLQYPQGTDAAMFYIESRGGKFDEVVTAGVNFVARVLAEPITMKQVELARVLYRKHFGKDIFNYEGWKKIAELGYVPVTFRAIPEGTVVPVKNAVAIMYSEFEHAWLAGWLETMAIRGIWYPSSVATLSRECKKVLAHYLDMTSDLTGEAYNITLGTRLHDFGARGATSAESAGIGGLAHLYNFIGTDTVEGMIMAISLFADYQTLFDEVENVEAIGVSIPAREHSTTISYGKENEDEAYKNSIEMFGTGFYACVYDSWDYKGAVDRIAEYKEQIIAAGGTLVVRPDSGDMIDNIMYTLRKLGEIFGYTVNSKGYKVLHNSVRIIQGDEIHGPETINRVLSWMEANKWASENIAFGMGGGLLQEVTRDTQKYAEKLCAIRVNGVWKGVYKCPKGSEWKQSKKGLLMTITNGVEFKTIDTLETEIPDGWRDAMITYYDNGVLNTSDTVGVIRERARI	Duplodnaviria	Heunggongvirae	Uroviricota	Caudoviricetes		Straboviridae	Pseudotevenvirus	Pseudotevenvirus margaery	GenBank Phage
nampt	AAX78777.1	7.1e-136	49.537	497	476	2	422	4	428	MQTFNELNSIITSTDSYKVSHWMQYPQGTDAAMFYIESRGGKFDEVVTAGVNYVARVLAEPITMKQVELARVLYRKHFGKEIFNYEGWKKIAELGYTPVIFRAIPEGTVFREKCRATVYAENEFSWLAGWLETMTIRGIWYPSSVATLSRECKKVLAHYLDMTSDLTGEAYNITLGTRLHDFGARGATSAESAGIGGLAHLYNFIGTDTVEGMIMAISLFADYQTLFDEVENVEVAGVSIPAREHSTTISYGKENEDEAYKNSIEMFGDGFYACVYDSWDYKAAVDRIDSYKEKIIASGGVLVVRPDSGDMIDNIMYTLRKLGQIFGYTVNSKGYKVLHNSVRIIQGDEIHGPETINRVLSWMEANKWSSENIAFGMGGGLLQEVTRDTQKYAEKLCAIRINGVWKGVYKCPKGSEWKKSKKGLLMTITNGMEFKTIDSLEESIPAGWFDAMVTYYDNGYLNKTDTLGEIRERSRI	Duplodnaviria	Heunggongvirae	Uroviricota	Caudoviricetes		Straboviridae	Pseudotevenvirus	Pseudotevenvirus RB43	GenBank Phage
nampt	QPI17826.1	1.28e-135	50.233	497	473	2	426	5	429	MNISLYQNNSIISSVDSYKASHWVQYPDNAEEVQFYIESRGGKFDEIVTAGANYIKSALSVPVTVQQVEFMNLLFKKHFGREIFNYQGWLDIAKLGYTPVKFSSLPEGTPVNPKTVVAALHAKRQYLWIAGWLETMALRGVWYPSTVATLSRECKKVLNKYLSQTSDLTGVDYDIVLGTRLHDFGARGVSSSESAAIGGLAHLYNFIGTDTVEALMLSMSLFGIESVDDWETSGVSIPAREHSTTISYGKENEDAAYKNSIQIFGDSIYACVYDSYDYKAAVNRISEYKDEILAKGGTLVVRPDSGDMIDNIMYTLETLGKIFGYTVNSKGYKVLHRAVRIIQGDEIHGPETIERVLSWIETNRWSSENIAFGMGGGLLQSVTRDDQKYAMKMCCIKIDGIWYKTYKCPKGSEWKASKKGFLTTIVKDGVYKTIDLLEQPIPLGWKNAMVDYYDHGVVYNEDTLGIIRGRASI	Duplodnaviria	Heunggongvirae	Uroviricota	Caudoviricetes		Straboviridae		Pectobacterium phage POP12	GenBank Phage
nampt	QAX99725.1	2.42e-135	44.399	497	481	4	480	4	481	MNVFKSNLCVSTDSYKISHPWQFPEGSDAASFYAEPRIDDPVMLSGLHFLARVLEQGITVADVTRANLLYKSHFGRDIFAYDMWMKIATERGGKLPVNMYGAKDGQVIPGRNATMVLETFGPAFSIGGHLETFVLRGHWYPSSVATLSFKIKKLCKKYLKETSDLEGADLDFVLKTRLHDFGARGATCEQAAKLGGLAHLINFMGTDTVEALILAQDIYNMAHDIAVGISIPAREHSTTICYGDEGLLTPEQEDEAFWNSIRNWGDGVYAIVADSIDYKAAVDRLTTGEFKKEILARGGTCVIRPDSGDMFDNIGYALETIAKNVGFTVNSKGYKVLHGSYRVIQGDGLSSDKDIEACLKFIKELGFSVENVAFGMGGGLLQKCDRDTQKWAYKCSAIRVNGKWRGVRKNPKDAAWKASKAGRMRLVKIDGQYKTVNVLDPRFAQYEHSNEFVTYLMDGTCSHQYTKELFDEARARSDEQA	Duplodnaviria	Heunggongvirae	Uroviricota	Caudoviricetes		Straboviridae	Angelvirus	Aeromonas phage AsFcp_4	GenBank Phage
nampt	QAX98382.1	2.55e-134	44.196	497	481	4	480	4	481	MNVFKSNLCVSTDSYKISHPWQFPEGSDAASFYAEPRIDDPVMLSGLHFLARVLEQGITVADVTRANLLYKSHFGRDIFAYDMWMKIATERGGKLPVNMYGAKDGQVIPGRNATMVLETFGSAFSIGGHLETFVLRGHWYPSSVATLSFKIKKLCKKYLKETSDLEGADLDFVLKTRLHDFGARGATCEQAAKLGGLAHLINFMGTDTVEALILAQDIYNMAHDIAVGISIPAREHSTTICYGDEGLLTPEQEDEAFWNSIRNWGDGVYAIVADSIDYKAAVDRLTTGEFKKEILARGGTCVIRPDSGDMFDNIGYALETIAKNVGFTVNSKGYKVLHGSYRVIQGDGLSSDKDIEACLKFIKELGFSVENVAFGMGGGLLQKCDRDTQKWAYKCSAIRVNGKWRGVRKNPKDAAWKASKAGRMRLVKIDGQYKTVNVLDPRFAQYEHSNEFVTYLMDGTCSHQYTKELFDEARARSDEQA	Duplodnaviria	Heunggongvirae	Uroviricota	Caudoviricetes		Straboviridae	Angelvirus	Aeromonas phage AsFcp_2	GenBank Phage
nampt	ADQ52835.1	2.55e-134	44.196	497	481	4	480	4	481	MNVFKSNLCVSTDSYKISHPWQFPEGSDAASFYAEPRIDDPVMLSGLHFLARVLEQGITVADVTRANLLYKSHFGRDIFAYDMWMKIATERGGKLPVNMYGAKDGQVIPGRNATMVLETFGSAFSIGGHLETFVLRGHWYPSSVATLSFKIKKLCKKYLKETSDLEGADLDFVLKTRLHDFGARGATCEQAAKLGGLAHLINFMGTDTVEALILAQDIYNMAHDIAVGISIPAREHSTTICYGDEGLLTPEQEDEAFWNSIRNWGDGVYAIVADSIDYKAAVDRLTTGEFKKEILARGGTCVIRPDSGDMFDNIGYALETIAKNVGFTVNSKGYKVLHGSYRVIQGDGLSSDKDIEACLKFIKELGFSVENVAFGMGGGLLQKCDRDTQKWAYKCSAIRVNGKWRGVRKNPKDAAWKASKAGRMRLVKIDGQYKTVNVLDPRFAQYEHSNEFVTYLMDGTCSHQYTKELFDEARARSDEQA	Duplodnaviria	Heunggongvirae	Uroviricota	Caudoviricetes		Straboviridae	Angelvirus	Angelvirus px29	GenBank Phage
nampt	QPI13761.1	2.75e-134	46.154	497	469	7	478	2	469	MSIIFNTDSYKVTHHDQFPVGTQYTRYYVEARGGYSDYTVQAGINYIVNILEKGVTKKQVQRMKHLMQLHFGAAYFNYEGWMKLAERFEQGKGLPIGIEAIPEGSVVPVKNALAIVYNTDPEFFWLPGWIETALLRAVWYPTSVATRSRQCKVILHKYLSETSDLTGEAYWMTLGTRLHDFGARGATSEESASIGGLAHLYNFIGTDTIEALIMGQDLLGEQGAAGISVAAREHSTTTSWGKENEQQAYLNSVQFYGANLYSCVMDSYSFKKAIMGLADIKDQIIEAGGVFIARPDSGDMFENIQFALENLGEIFGYSVNNKGFKVLSGSVRIIQGDGLDNHEDIEAVCKFVKELGWSIENIAFGMGGGLHQKLDRDTHKFAMKCSAITIDGKHHDVFKNPEGAAWKASKKGNLMTLRKGDEYVTIDTNEQDQAQWLKDGWVNAMKLYYYEGAMPLEDTLQEIRKRTAV	Duplodnaviria	Heunggongvirae	Uroviricota	Caudoviricetes		Straboviridae		Serratia phage 4S	GenBank Phage
nampt	UYD58175.1	2.8e-134	51.069	497	489	12	425	19	432	MTMIRMHAGMKGIPLIAMTDSYKITHWNQLPDGTEEAVFYVEARGGKFDNIVIGGMEYLLTKFEEVITKADIAEMDAMAKAHFGQDVFNREGWEAVRQYQEQHGCLPIQIDAVPEGTVVPVKNVVLTVRVKAPFVWLAGWLEPLILRAVWYTSTVATLSRECIKTIRQHLIETSDLEVDSPEFNFVLMTRLHDFGSRGVSSGESAAIGGCAHLYNSMGTDTFESLYFAKQLFGAEMAGISVPAREHSTVTSWGADREKDAYLNSVELFGAGAYSIVYDSTDFKKAIRDIESYKDEVIAKGGTLIARPDSGDMIDNISFALETLGEIFGYETNSKGYKVLNKHCRIIQGDGIDGPEIIGRVLTVMKARGWAAENIAFGMGGGLLQMVNRDTCKWAMKMSAIKINGVWKDVFKCPKGAEWKASKKGQLVLNITDEGVYITESDTENGHLVYAPETVFFKPCKSAFVRYYDVEKGQVFKSNLAQIRQRTAIK	Duplodnaviria	Heunggongvirae	Uroviricota	Caudoviricetes		Straboviridae	Biquartavirus	Aeromonas phage UP87	GenBank Phage
nampt	UYD60002.1	3.3e-134	51.069	497	489	12	425	19	432	MTMIRMHAGMKGIPLIAMTDSYKITHWNQLPDGTEEAVFYVEARGGKFDNIVIGGMEYLLTKFEEVITKADIAEMDAMAKAHFGQDVFNREGWEAVRQYQEQHGCLPIQIDAVPEGTVVPVKNVVLTVRVKAPFVWLAGWLEPLILRAVWYTSTVATLSRECIKTIRQHLIETSDLEVDSPEFNFVLMTRLHDFGSRGVSSGESAAIGGCAHLYNSMGTDTFESLYFAKQLFGAEMAGISVPAREHSTVTSWGADREKDAYLNSVELFGAGAYSIVYDSTDFKKAIRDIESYKDEVIAKGGTLIARPDSGDMIDNISFALETLGEIFGYETNSKGYKVLNKHCRIIQGDGIDGPEIIGRVLTVMKARGWAAENIAFGMGGGLLQMVNRDTCKWAMKMSAIKINGVWKDVFKCPKGAEWKASKKGQLVLNITDEGVYITESDTENGHLVYAPETEFFKPCKSAFVRYYDVEKGQVFKSNLAQIRQRTAIK	Duplodnaviria	Heunggongvirae	Uroviricota	Caudoviricetes		Straboviridae	Biquartavirus	Aeromonas phage avDM9-HANS	GenBank Phage
nampt	UYD57474.1	3.3e-134	51.069	497	489	12	425	19	432	MTMIRMHAGMKGIPLIAMTDSYKITHWNQLPDGTEEAVFYVEARGGKFDNIVIGGMEYLLTKFEEVITKADIAEMDAMAKAHFGQDVFNREGWEAVRQYQEQHGCLPIQIDAVPEGTVVPVKNVVLTVRVKAPFVWLAGWLEPLILRAVWYTSTVATLSRECIKTIRQHLIETSDLEVDSPEFNFVLMTRLHDFGSRGVSSGESAAIGGCAHLYNSMGTDTFESLYFAKQLFGAEMAGISVPAREHSTVTSWGADREKDAYLNSVELFGAGAYSIVYDSTDFKKAIRDIESYKDEVIAKGGTLIARPDSGDMIDNISFALETLGEIFGYETNSKGYKVLNKHCRIIQGDGIDGPEIIGRVLTVMKARGWAAENIAFGMGGGLLQMVNRDTCKWAMKMSAIKINGVWKDVFKCPKGAEWKASKKGQLVLNITDEGVYITESDTENGHLVYAPETEFFKPCKSAFVRYYDVEKGQVFKSNLAQIRQRTAIK	Duplodnaviria	Heunggongvirae	Uroviricota	Caudoviricetes		Straboviridae	Biquartavirus	Aeromonas phage B614	GenBank Phage
nampt	QDH49241.1	8.5e-134	48.858	497	478	1	426	3	434	MKMFNEVNTILTSVDSYKVSHWLQYPENTEEAQFYIESRGGKFDEVVTAGPNYITKLLSQPVTKQQVLFAQRLYKAHFGKDIFNLDSWLKIAELGYLPVKFSAIPEGTVVPVKNVVARFESKGEFSWLAGWLETMAVRGVWYPSSVATLSRECKKVIDQYMTETSDLHGAEYDFVLHTRLHDFGARGASSSESAAIGGLAHLYNFMGTDTVEGMILAISMFEDAGSLLENENAEVKAAGISIPAREHSTTISYGRENEQDAYLNSVRTFGEGVYANVYDSWSFKTAVAKIIEYSSVVIAKGGTLVVRPDSGDMLDNIMYALNKLGEIFGYEYNSKGYKVLSKHVRIIQGDEIHGPETIARVLSWMESHKWAAENIAFGMGGGLLQEVTRDTQKYAMKMSAIKINGEWRGVYKCPEGAEWKKSKAGLLETIVKDGVYKTVNTLEQFIPDGWSPALVTYYDNGWVNESDTLQVIRERARI	Duplodnaviria	Heunggongvirae	Uroviricota	Caudoviricetes		Straboviridae		Pantoea phage Phynn	GenBank Phage
nampt	AFQ97147.1	9.13e-134	50.119	497	490	12	425	19	432	MNMIRPHHGVKGIPLIAMTDSYKITHWNQMPEGIEEAVFYIEARGGKFDEIAIGGIEYLLTKFTEIITKDDIAEMDAMSKAHFGQDVFNREGWEAVRQYQEQHGCLPIQIDAVPEGTVVPVKNVVLTVRVKAPFVWLAGWFEPIILRAVWYTSTVATLSRECIKTIRQHLIETSDLEVGSPEFNFVLMTRLHDFGSRGVSSGESAALGGCAHLYNSMGTDTVEALYFAKQLFGAEMAGISVPAREHSTVTSWGADREKDAYLNSVKLFGAGAYSIVYDSTDFKKAIREIESYKDEVIAKGGTLIARPDSGDMIDNISFALETLGEIFGYETNSKGYKVLNKHCRIIQGDGIDGPEVIGRVLTVMKARGWAAENIAFGMGGGLLQMVNRDTCKWAMKMSAIKINGVWKDVFKCPKGAEWKASKKGQLVLMRADDGTYYTTSHAENCQFIVHGSADVIIKETTSAFVRYYDAEKGQKFKSNLAEIRQRTAIK	Duplodnaviria	Heunggongvirae	Uroviricota	Caudoviricetes		Straboviridae	Tulanevirus	Tulanevirus aes508	GenBank Phage
nampt	UYD58943.1	1.38e-133	50.831	497	489	12	425	19	432	MTMIRMHAGMKGIPLIAMTDSYKITHWNQLPDGTEEAVFYVEARGGKFDNIVIGGMEYLLTKFEEVITKADIAEMDAMAKAHFGQDVFNREGWEAVRQYQEQHGCLPIQIDAVPEGTVVPVKNVVLTVRVKAPFVWLAGWLEPLILRAVWYTSTVATLSRECIKTIRQHLIETSDLEVDSPEFNFVLMTRLHDFGSRGVSSGESAAIGGCAHLYNSMGTDTFESLYFAKQLFGAEMAGISVPAREHSTVTSWGADREKDAYLNSVELFGAGAYSIVYDSTDFKKAIRDIESYKDEVIAKGGTLIARPDSGDMIDNISFALETLGEIFGYETNSKGYNVLNKHCRIIQGDGIDGPEIIGRVLTVMKARGWAAENIAFGMGGGLLQMVNRDTCKWAMKMSAIKINGVWKDVFKCPKGAEWKASKKGQLVLNITDEGVYITESDTENGHLVYAPETEFFKPCKSAFVRYYDVEKGQVFKSNLAQIRQRTAIK	Duplodnaviria	Heunggongvirae	Uroviricota	Caudoviricetes		Straboviridae	Biquartavirus	Aeromonas phage avDM7-IJDJ	GenBank Phage
nampt	UYD58753.1	1.38e-133	50.831	497	489	12	425	19	432	MTMIRMHAGMKGIPLIAMTDSYKITHWNQLPDGTEEAVFYVEARGGKFDNIVIGGMEYLLTKFEEVITKADIAEMDAMAKAHFGQDVFNREGWEAVRQYQEQHGCLPIQIDAVPEGTVVPVKNVVLTVRVKAPFVWLAGWLEPLILRAVWYTSTVATLSRECIKTIRQHLIETSDLEVDSPEFNFVLMTRLHDFGSRGVSSGESAAIGGCAHLYNSMGTDTFESLYFAKQLFGAEMAGISVPAREHSTVTSWGADREKDAYLNSVELFGAGAYSIVYDSTDFKKAIRDIESYKDEVIAKGGTLIARPDSGDMIDNISFALETLGEIFGYETNSKGYNVLNKHCRIIQGDGIDGPEIIGRVLTVMKARGWAAENIAFGMGGGLLQMVNRDTCKWAMKMSAIKINGVWKDVFKCPKGAEWKASKKGQLVLNITDEGVYITESDTENGHLVYAPETEFFKPCKSAFVRYYDVEKGQVFKSNLAQIRQRTAIK	Duplodnaviria	Heunggongvirae	Uroviricota	Caudoviricetes		Straboviridae	Biquartavirus	Aeromonas phage avDM10-HWA	GenBank Phage
nampt	UYD58538.1	1.38e-133	50.831	497	489	12	425	19	432	MTMIRMHAGMKGIPLIAMTDSYKITHWNQLPDGTEEAVFYVEARGGKFDNIVIGGMEYLLTKFEEVITKADIAEMDAMAKAHFGQDVFNREGWEAVRQYQEQHGCLPIQIDAVPEGTVVPVKNVVLTVRVKAPFVWLAGWLEPLILRAVWYTSTVATLSRECIKTIRQHLIETSDLEVDSPEFNFVLMTRLHDFGSRGVSSGESAAIGGCAHLYNSMGTDTFESLYFAKQLFGAEMAGISVPAREHSTVTSWGADREKDAYLNSVELFGAGAYSIVYDSTDFKKAIRDIESYKDEVIAKGGTLIARPDSGDMIDNISFALETLGEIFGYETNSKGYNVLNKHCRIIQGDGIDGPEIIGRVLTVMKARGWAAENIAFGMGGGLLQMVNRDTCKWAMKMSAIKINGVWKDVFKCPKGAEWKASKKGQLVLNITDEGVYITESDTENGHLVYAPETEFFKPCKSAFVRYYDVEKGQVFKSNLAQIRQRTAIK	Duplodnaviria	Heunggongvirae	Uroviricota	Caudoviricetes		Straboviridae	Biquartavirus	Aeromonas phage avDM14-QBC	GenBank Phage
nampt	XOD40997.1	1.53e-133	45.738	497	469	7	478	2	469	MSIIFNTDSYKVTHHDQFPVGTQYTRYYVEARGGYSAYTVQAGINYIVNILEKGVTKKQVQRMKHLMQLHFGAAYFNYEGWMKLAERFEQGKGLPIGIEAIPEGSVVPVKNALAIVYNTDPEFFWLPGWIETALLRAVWYPTSVATRSRQCKVILHKYLSETSDLTGEAYWMTLGTRLHDFGARGATSEESASIGGLAHLYNFIGTDTIEALIMAQDLLGEQGAAGISVAAREHSTTTSWGKENEQQAYLNSVQFYGANLYSCVMDSYSFKKAIMGLADIKDQIVEAGGVFIARPDSGDMFENIQFALENLGEIFGYSVNAKGFKVLSGSVRIIQGDGLDNHEDIEAVCKFVKELGWSIENIAFGMGGGLHQKLDRDTHKFAMKCSAITIDGKHHDVFKNPEGAAWKASKKGNLMTLRKGDEYVTIDTNEQDQAQWLKDGWVNAMKLYYYEGAMPLEDTLQEIRKRAAV	Duplodnaviria	Heunggongvirae	Uroviricota	Caudoviricetes			Muldoonvirus	Serratia phage WSPA	GenBank Phage
nampt	BES53142.1	6.39e-133	45.473	497	480	7	480	7	480	MNVFKTNLAVTTDSYKISHPYQFPAGTDAISLYAEPRVDDDVMISGLHFVARTLEQGVTVADVNRANMLFKSHFGRDMFAYEMWMNIATNGGKLPVNLYGAKEGQVIPGRNATMVVEIFGPNYSLGGHLETFLLRGHWYPSTVASISFKIKKLVKKYLKETSDLTGADFDFVLKTRLHDFGARGATCEQAAKLGGLAHLINFIGTDTVEALIMAQDLYDLAHDIAVGISIPAREHTTTICYGDEGLLTPEQEDEAFWNSIRNWGDGVYAIVADSIDYKSAVDRLTTGEFKREILARGGTCVIRPDSGDMFDNIGYALETIAKNVGFTVNSKGYKVLHGSYRVIQGDGLSSDKDVEACLEFIKVLGYSIENVAFGMGGGLLQKCDRDTQKWAYKCSAIRVNGVWRRVRKNPKDAAWKASKAGRLRLVKIDGEYKTVDILDPQFAQYEHNNEYVQYLREGTCTHVYNMSVFEEARLRSDEQA								Aeromonas phage phiWae14	GenBank Phage
nampt	ADM79780.1	1.76e-132	50.119	497	492	12	425	19	432	MNMIRPHIGVKGIPLIAMTDSYKITHWNQMPEGTEEAVFYVEARGGKFDEIVIGGVEYLLTKFAEIITKDDIDEMDAMSKAHFGQDVFNREGWEAVRQYQEQHGCLPIQIDAVPEGTVVPVKNVVLTVRVKAPFVWLAGWFEPIILRAVWYTSTVATLSRECIKSIRRHLIETSDLEVGSPEFNFVLMTRLHDFGSRGVSSGESAAIGGCAHLYNSMGTDTVESLYFAKQMFGAEMAGISVPAREHSTVTSWGADREKDAYLNSVELFGAGAYSIVYDSTDFKKAIREIESYKDKVIAKGGTLIARPDSGDMIDNISFALETLGEIFGYETNSKGYKVLNKHCRIIQGDGIDGPEVIDRVLTVMKARGWAAENIAFGMGGGLLQMVNRDTCKWAMKMSAIKINGVWKDVFKCPKGAEWKASKKGQLKLRIMDDGRYYTEGTIEGGQMLYGVSTKDGFVELMSKDAFVRYYDAEKGQKFKSNLAEIRQRTAIK	Duplodnaviria	Heunggongvirae	Uroviricota	Caudoviricetes		Straboviridae	Tulanevirus	Tulanevirus as4	GenBank Phage
nampt	ADM80094.1	3.32e-132	45.473	497	480	7	480	7	480	MNVFKTNLAVTTDSYKISHPYQFPAGTDAISLYAEPRVDDDVMISGLHFVARTLEQGVTVADVNRANMLFKSHFGRDMFAYEMWMNIATNGGKLPVNLYGAKEGQVIPGRNATMVVEIFGPNYSLGGHLETFLLRGHWYPSTVASISFKIKKLVKKYLKETSDLTGADFDFVLKTRLHDFGARGATCEQAAKLGGLAHLINFIGTDTVEALIMAQDLYDLAHDIAVGISIPAREHTTTICYGDEGLLTPEQEDEAFWNSIRNWGDGVYAIVADSIDYKSAVDRLTTGEFKREILARGGTCVIRPDSGDMFDNIGYALETIAKNVGFTVNSKGYKVLHGSYRVIQGDGLSSDKDVEACLQFIKVLGYSIENVAFGMGGGLLQKCDRDTQKWAYKCSAIRVNGVWRRVRKNPKDAAWKASKAGRLRLVKIDGEYKTVDILDPQYAKYENDNEYVQYLREGTCTHVYNMSVFEEARLRSDEQA	Duplodnaviria	Heunggongvirae	Uroviricota	Caudoviricetes		Straboviridae	Chrysonvirus	Chrysonvirus as5	GenBank Phage
nampt	ASU00711.1	4.62e-132	49.644	497	492	12	425	19	432	MNMIRPPTGVKGIPLIAMTDSYKITHWNQMPEGTEEAVFYIEARGGKFDEIVIGGVEYLLTKFTEIITKDDIDEMDAMSKAHFGQDVFNREGWEAVRQYQEQHGCLPIQIDAVPEGTVVPVKNVVLTVRVKAPFVWLAGWFEPIILRAVWYTSTVATLSRECIKTIRRHLVETSDMEVDSPEFNFVQMTRLHDFGSRGVSSGESAALGGCAHLYNSMGTDTVESLYFAKQLFGAEMAGISVPAREHSTVTSWGADREKDAYLNSVKLFGAGAYSIVYDSTDFKKAIREIESYKDEVIAKGGTLIARPDSGDMIDNISFALETLGEIFGYETNSKGYKVLNKHCRIIQGDGIDGPEVIGRVLTVMKARGWAAENIAFGMGGGLLQMVNRDTCKWAMKMSAIKINGVWKDVFKCPKGAEWKASKKGQLKLRIMDDGRYYTEGTIEGGQMLYGVSTKDGFVELMSKDAFVRYYDAEKGQKFKSNLAEIRQRTAIK	Duplodnaviria	Heunggongvirae	Uroviricota	Caudoviricetes		Straboviridae	Tulanevirus	Tulanevirus asgz	GenBank Phage
nampt	UIW13121.1	4.77e-132	50.119	497	492	12	425	19	432	MNMIRPHIGVKGIPLIAMTDSYKITHWNQMPEGTEEAVFYVEARGGKFDEIVIGGVEYLLTKFAEIITKDDIDEMDAMSKAHFGQDVFNREGWEAVRQYQEQHGCLPIQIDAVPEGTVVPVKNVVLTVRVKAPFVWLAGWFEPIILRAVWYTSTVATLSRECIKSIRRHLIETSDLEVGSPEFNFVLMTRLHDFGSRGVSSGESAAIGGCAHLYNSMGTDTFESLYFAKQLFGAEMAGISVPAREHSTVTSWGADREKDAYLNSVELFGAGAYSIVYDSTDFKKAIREIESYKDEVIAKGGTLIARPDSGDMIDNISFALETLGEIFGYETNSKGYKVLNKHCRIIQGDGIDGPEVIDRVLTVMKARGWAAENIAFGMGGGLLQMVNRDTCKWAMKMSAIKINGVWKDVFKCPKGAEWKASKKGQLKLRIMDDGRYYTEGTIEGGQILYGVSIKDGFVELMSKDAFVRYYDAEKGQKFKSNLAQIRQRTAIK	Duplodnaviria	Heunggongvirae	Uroviricota	Caudoviricetes		Straboviridae	Tulanevirus	Tulanevirus as4	GenBank Phage
nampt	AFQ22587.1	5.21e-132	50.119	497	492	12	425	19	432	MNMIRPHHGVKGIPLIAMTDSYKITHWNQMPEGTEEAVFYIEARGGKFDEIVIGGVEYLLTKFTEIITKDDIDEMDVMSKAHFGQDVFNREGWEAVRQYQEQHGCLPIQIDAVPEGTVVPVKNVVLTVRVKAPFVWLAGWFEPIILRAVWYTSTVATLSRECIKSIRLHLVETSDLEVGSPEFNFVLMTRLHDFGSRGVSSGESAAIGGCAHLYNSMGTDTVESLYFAKQLFGAEMAGISVPAREHSTVTSWGADREKDAYLNSVELFGAGAYSIVYDSTDFKKAIREIESYKDEVITKGGTLIARPDSGDMIDNISFALETLGEIFGYETNSKGYKVLNKHCRIIQGDGIDGPEVIGRVLTVMKARGWAAENIAFGMGGGLLQMVNRDTCKWAMKMSAIKINGVWKDVFKCPKGAEWKASKKGQLKLRIMDDGRYYTEGTIEGGQMLYGVSIKDGFVELMSKDAFVRYYDAEKGQKFKSNLAEIRQRTAIK	Duplodnaviria	Heunggongvirae	Uroviricota	Caudoviricetes		Straboviridae	Tulanevirus	Tuaanevirus ime13	GenBank Phage
nampt	UYD57735.1	5.21e-132	49.644	497	490	12	425	19	432	MNMIRPHTGVKGIPLIAMTDSYKITHWNQMPEGTEEAVFYIEARGGKFDEIVIGGVEYLLTKFAEIITKDDIDEMDAMSKAHFGQDVFNREGWEAVRQYQEQHGCLPIQIDAVPEGTVVPVKNVVLTVRVKAPFVWLAGWFEPIILRAVWYTSTVATLSRECIKTIRRHLVETSDMEVGSPEFNFVLMTRLHDFGSRGVSSGESAAIGGCAHLYNSMGTDTFESLYFAKQLFGAEMAGISVPAREHSTVTSWGADREKDAYLNSVKLFGAGAYSIVYDSTDFKKAIREIESYKDEVIAKGGTLIARPDSGDMIDNISFALETLGEIFGYETNSKGYKVLNKHCRIIQGDGIDGPEVIGRVLTVMKARGWAAENIAFGMGGGLLQMVNRDTCKWAMKMSAIKINGVWKDVFKCPKGAEWKASKKGQLVLMRADDGTYYTTSHAENCQFIVYGSADVIIKETTSAFVRYYDAEKGQTFKSNLAQIRQRTAIK	Duplodnaviria	Heunggongvirae	Uroviricota	Caudoviricetes		Straboviridae	Tulanevirus	Aeromonas phage avDM3	GenBank Phage
nampt	WCZ66201.1	1.1e-131	50.472	497	473	7	419	2	416	MSIIFSTDSYKISHPQQFPKGTTHTQYYIEARGGAIDKITVAGVNKFITTLEKGITLEDVERANRLFKLHFGSDIFHYEGWKKLAQRFAEGKGLPLKVYAVPEGTRVPVKSAVLLIENTEPEFYWLPGHCETASLRDIWYMSTVATHSSEFKKEARIALEATSDLAGDEFDMVLNTRLHDFGARGATSGESAAAGGLAHLYNFIGTDTVEALILAQDLYQAECAGISIPAREHSTTTSYGLNQEGLREAYLNSVDLFGKGMYAIVYDSQDFERDIADIETYKDKIIEQGGTLVARPDSGDMLSNIEYALQKFGEIFGYTVNSKGFKVLPSCIRLIQGDSIDKPEDIRAVYDYICFTCGWSAENIAFGAGGGLLQKVNRDTYKWAMKCCAIRVNGEWREVYKSPKGSEWKTSKKGYLLPMVHTVTGMHEDINLLSDDHVKYILDLDWKMAAELYYDEGRVRSDTLPEIRSRAAV	Duplodnaviria	Heunggongvirae	Uroviricota	Caudoviricetes		Straboviridae		Yersinia phage MHG19	GenBank Phage
nampt	QSJ03464.1	1.12e-131	50.119	497	492	12	425	19	432	MNMIRPHIGVKGIPLIAMTDSYKITHWNQMPEGTEEAVFYVEARGGKFDEIVIGGVEYLLTKFAEIITKDDIDEMDAMSKAHFGQDVFNREGWEAVRQYQEQHGCLPIQIDAVPEGTVVPVKNVVLTVRVKAPFVWLAGWFEPIILRAVWYTSTVATLSRECIKSIRCHLIETSDLEVGSPEFNFVLMTRLHDFGSRGVSSGESAAIGGCAHLYNSMGTDTFESLYFAKQLFGAEMAGISVPAREHSTVTSWGADREKDAYLNSVELFGAGAYSIVYDSTDFKKAIREIESYKDEVIAKGGTLIARPDSGDMIDNISFALETLGEIFGYETNSKGYKVLNKHCRIIQGDGIDGPEVIDRVLTVMKARGWAAENIAFGMGGGLLQMVNRDTCKWAMKMSAIKINGVWKDVFKCPKGAEWKASKKGQLKLRIMDDGRYYTEGTIEGGQILYGVSIKDGFVELMSKDAFVRYYDAEKGQKFKSNLAQIRQRTAIK	Duplodnaviria	Heunggongvirae	Uroviricota	Caudoviricetes		Straboviridae	Tulanevirus	Tulanevirus asgz	GenBank Phage
nampt	AVH84943.1	1.69e-130	46.709	497	465	6	473	7	460	MSHTELNNLLLNTDSYKASHFLQYPEGTERVFSYIESRGGEYDATVFFGLQMFIKQYLTNPITMDQVEEAKLLWEAHGEPFNYEGWKYIVNELGGKLPVEIKAVPEGSVIPTKNVLVTIENTDPKCFWLTSYLETALLRAVWYPTTVATQSYECKKIIAKYLEETGDVSGISFKLHDFGARGVSSFESAGIGGLGHLINFMGTDTMTAILFARKYYNVKDMPAFSIPAAEHSTTTAGGREGEVAQFKRCVDAFAKPGAIYAVVSDGYDIFNACENIWGKELKTQVVDSGATLVIRPDSGDPETTVMKCLNILAKQFGTTTNDKGYRVLNNVRLIQGDGVNIRSIRAILANMELNGFSADNIAFGMGGALLQGINRDTLKFAMKCSWMQVNGEGRDIFKDPITDQGKKSKKGRLKLVRETMNGEYRTMREEEFIKTPTETVLEVVYRNGELLRDMTFEEVRANASK	Duplodnaviria	Heunggongvirae	Uroviricota	Caudoviricetes				Ralstonia phage RsoM2USA	GenBank Phage
nampt	AWH14795.1	3.03e-130	49.406	497	492	12	425	19	432	MNMIRPHTGVKGIPLIAMTDSYKITHWNQMPEGTEEAVFYIEARGGKFDEIVIGGVEYLLTKFTEIITKDDIDEMDTMSKAHFGQDVFNREGWEAVRQYQEQHGCLPIQIDAVPEGTVVPVKNVVLTVRVKAPFVWLAGWFEPIILRAVWYTSTVATLSRECIKTIRHHLIETSDLEVGSPEFNFVLMTRLHDFGSRGVSSGESAAIGGCAHLYNSMGTDTVESLYFAKQLFGAEMAGISVPAREHSTVTSWGADREKDAYLNSVKLFGAGAYSIVYDSTDFKKAIREIESYKDEVIAMGGTLIARPDSGDMIDNISFALETLGEIFSYETNSKGYKVLNKHCRIIQGDGIDGPEVIGRVLTVMKARGWAAENIAFGMGGGLLQMVNRDTCKWAMKMSAIKINGVWKDVFKCPKGAEWKASKKGQLKLRIMDDGRYYTEGTIEGGQILYGVSIKDGFVELMSKDAFVRYYDAEKGQKFKSNLAEIRQRTAIK	Duplodnaviria	Heunggongvirae	Uroviricota	Caudoviricetes		Straboviridae	Tulanevirus	Tulanevirus 50ahydr13pp	GenBank Phage
nampt	QBX32756.1	6.47e-130	49.406	497	493	12	425	19	432	MTMIRMHAGMKGIPLVAMTDSYKITHWNQMPDGTEEAVFYVEARGGKFDNIVIGGVEYLLTKFEEVITKADIAEMDAMSKAHFGQDVFNRDGWEAVRQYQEQHGCLPIQIDAVPEGTVVPVKNVVLTVRVKAPFVWLAGWFEPLILRAVWYTSTVATLSRECIKTIRDHLVETSDMPVDSPEFNFVLMTRLHDFGSRGVSSGESAAIGGCAHLYNSMGTDTFESLYFAKQLFGAEMAGISVPAREHSTVTSWGADRETEAYLNSVQLFGAGAYSIVYDSTDFKRAIREIESYKDEVIAKGGTLIARPDSGDMIDNISFALETLGEIFGYETNSKGYKVLNKHCRIIQGDGIDGPEVIDNVLTIMKANGWATENIAFGMGGGLLQMVNRDTCKWAMKMSAIKINGVWKDVFKCPKGAEWKASKKGQLSLYKMDDGRFYTGGRLADGSQMLYGVKLGDGFVELWSESAFVRYYDTEKGQTFKSNLAQIRQRTAIK	Duplodnaviria	Heunggongvirae	Uroviricota	Caudoviricetes		Straboviridae	Biquartavirus	Aeromonas phage Asfd_1	GenBank Phage
nampt	UYD58021.1	1.24e-129	48.931	497	492	12	425	19	432	MNMIRPHTGVKGIPLIAMTDSYKITHWNQMPDSAEEAVFYIEARGGKFDEIVIGGIEYLLTKFTEIITKDDIAEMDAMSKVHFGQDVFNREGWEAVRQYQEQHGCLPIQIDAVPEGTVVPVKNVVLTVRVKAPFVWLAGWFEPIILRAVWYTSTVATLSRECIKTVRRHLVETSDLEVGSPEFNFVLMTRLHDFGSRGVSSGESAALGGCAHLYNSMGTDTFESLYFAKQLFGAEMAGISVPAREHSTVTSWGADREKDAYLNSVELFGAGAYSIVYDSTDFKKAIREIESYKDKVIAKGGTLIARPDSGDMIDNISFALETLGEIFGYETNGKGYKVLNKHCRIIQGDGIDGPEVIDRVLTVMKARGWAAENIAFGMGGGLLQMVNRDTCKWAMKMSAIKINGVWKDVFKCPKGAEWKASKKGQLKLRIMDDGRYYTEGTIEGGQMLYGVSTKDGFVELMSKDAFVRYYDAEKGQKFKSNLAEIRQRTAIK	Duplodnaviria	Heunggongvirae	Uroviricota	Caudoviricetes		Straboviridae	Tulanevirus	Aeromonas phage avDM4	GenBank Phage
nampt	AFN69700.1	2.41e-129	48.931	497	490	12	425	19	432	MNMIRPHTGVKGIPLIAMTDSYKITHWNQMPEGTEEAVFYIEARGGKFDEIVIGGVEYLLTKFAEIITKDDIDEMDAMSKAHFGQDVFNREGWEAVRQYQEQHGCLPIQIDAVPEGTVVPVKNVVLTVRVKAPFVWLAGWFEPIILRAVWYTSTVATLSRECIKTIRRHLVETSDMEVGSPEFNFVLMTRLHDFGSRGVSSGESAAIGGCAHLYNSMGTDTFESLYFAKQLFGAEMAGISVPAREHSTVTSWGADREKDAYLNSVKLFGAGAYSIVYDSTDFKKAIREIESYKDEVIAKGGTLIARPDSGDMIDNISFALETLGEIFGYETNGKGYKVLNKHCRIIQGDGIDGPGVIDRVLTVMKARGWAAENIAFGMGGGLLQMVNRDTCKWAMKMSAIKINSVWKDVFKCPKGAEWKASKKGQLVLMRADDGTYYTTSHAENCQFIVYGSADVIIKETTSAFVHYYDAEKGQTFKSNLAQIRQRTAIK	Duplodnaviria	Heunggongvirae	Uroviricota	Caudoviricetes		Straboviridae	Tulanevirus	Tulanevirus aes12	GenBank Phage
nampt	WWQ13183.1	2.42e-128	47.086	497	466	2	427	1	421	MNIKNTVITSTDSYKISHWNQYPEDAEATRYYIESRGGVYNEVVQAGINHMVSILSKPVTYQDVENAKILFESHFGKDIFNYEMWMEIAKLGKIPVTVEAIPEGTVVPVKNGVAYLTTYGKYLSLAGHLETIALRSIWYPSTVATRSRECKKVLKQFLSMTSDLSGSDFDMVLNTRLHDFGARGASSSETAQIGGLAHLYNFIGTDTVESLIFACELLGYESAAGISIPAREHGTVISYGKENEDEAYKNSITLFGDGMYSIVYDSYDYKKAVSRIAEYKDLVTEKGGVLVIRPDSGDMIDNIIYTLNQAGKIFGYTVNSKGYKVLNKHVRIIQGDEIHGADTIARVLSWMETNKWGSENIAFGMGGGLLQCVDRDTQKYAMKMCAIKRSGVWHGVFKCPAGSEWKKSKSGYLQTITNGIDYRTIDLITESVPDGWVHATKTYMITGDVMRKDTLDAIRSRVNVNL	Duplodnaviria	Heunggongvirae	Uroviricota	Caudoviricetes		Straboviridae		Morganella phage vB_Mm5	GenBank Phage
nampt	QVD49221.1	3.62e-128	43.21	497	466	4	477	2	461	MLYNNLILNTDSYKASHWTQYPANTETTFFYAESRGGVHDQTVFFGLQTILMDYLSRPITHADVDEARDLFAGHGEPFNEAGWRYIVDTHGGFLPVRIRAVAEGTVVPTHNALYTVESTDPACYWVPSYLETLLMRTWYTTTVATVSWACKQVISKHLYKTCDAPEEQLPFKLHDFGARGVSSTESSALGGLAHLVNFQGTDTVLALVAARRYYHCEMAGYSVPAAEHATITPWGRAGEVEAYRNMLKQFGREGGIVSVVSDSYDIFNAVSKIWGNALRQEVIDSGATLVIRPDSGEPVEIVLECLERIDAAFGHTINAKGFKVLNQVRVLQGDGIDPAMLEKILEASTAQGYSAENLVFGMGGGLLQKVNRDTQKFALKCSAALVNGQWIDVYKDPITDSGKRSKRGRLSLFRHREYGTYRTLRLDEPTPAGFDDVMVTVWENGKQLVHQTLADIRLRADALRRK	Duplodnaviria	Heunggongvirae	Uroviricota	Caudoviricetes				Xanthomonas phage vB_XciM_LucasX	GenBank Phage
nampt	APU00964.1	2.03e-127	48.463	497	484	12	425	10	423	MKRIPLIAMTDSYKITHWNQMPDGTDEVVFYVEARGGKFDNIVIGGIEYMMTKLQEIITNEDVAEMHQMSKAHFGQDVFNRKGWDEVVAYQQKHGCLPIQIDAVPEGTVVPVKNVVLTVRCKAPYTWVAGWFEPVILRAVWYTSTVATLSRECIAMIRKHLIDTTDLVVDSPEFNFVLMTRLHDFGSRGVSSGESAALGGMAHLYNSMGTDTFESLYLAKHLYGAEMAGISVPAREHSTVTSWGAERETEAYMNSVRLFGTGAYSVVYDSTDFKRAVREIEGYKDEVIAKGGTLIVRPDSGDMFDNITYALETLGEIFGYETNSKGFKVLNKHCRIIQGDGIDGPEIIDEVLTMMADNGWAAENIAFGMGGGLLQMVNRDTCKWAMKMSAIKINGVWYDVFKCPKGAEWKASKKGQLGLRKLDDGGFYTDSKLADGSQMLYNVKLSQGFVELMSESALVNYHHPLKGVQYNSSLAQVRSRTSIK	Duplodnaviria	Heunggongvirae	Uroviricota	Caudoviricetes		Straboviridae	Biquartavirus	Aeromonas phage 31.2	GenBank Phage
nampt	AAX63560.1	2.03e-127	48.463	497	484	12	425	10	423	MKRIPLIAMTDSYKITHWNQMPDGTDEVVFYVEARGGKFDNIVIGGIEYMMTKLQEIITNEDVAEMHQMSKAHFGQDVFNRKGWDEVVAYQQKHGCLPIQIDAVPEGTVVPVKNVVLTVRCKAPYTWVAGWFEPVILRAVWYTSTVATLSRECIAMIRKHLIDTTDLVVDSPEFNFVLMTRLHDFGSRGVSSGESAALGGMAHLYNSMGTDTFESLYLAKHLYGAEMAGISVPAREHSTVTSWGAERETEAYMNSVRLFGTGAYSVVYDSTDFKRAVREIEGYKDEVIAKGGTLIVRPDSGDMFDNITYALETLGEIFGYETNSKGFKVLNKHCRIIQGDGIDGPEIIDEVLTMMADNGWAAENIAFGMGGGLLQMVNRDTCKWAMKMSAIKINGVWYDVFKCPKGAEWKASKKGQLGLRKLDDGGFYTDSKLADGSQMLYNVKLSQGFVELMSESALVNYHHPLKGVQYNSSLAQVRSRTSIK	Duplodnaviria	Heunggongvirae	Uroviricota	Caudoviricetes		Straboviridae	Biquartavirus	Biquartavirus 44RR2	GenBank Phage
nampt	APU01875.1	3.2e-127	48.463	497	484	12	425	10	423	MKRIPLIAMTDSYKITHWNQMPDGTDEVVFYVEARGGKFDNIVIGGIEYMMTKLQEIITNEDVAEMHEMSKAHFGQDVFNRKGWDEVVAYQQKHGCLPIQIDAVPEGTVVPVKNVVLTVRCKAPYTWVAGWFEPVILRAVWYTSTVATLSRECIAMIRKHLIDTTDLVVDSPEFNFVLMTRLHDFGSRGVSSGESAALGGMAHLYNSMGTDTFESLYLAKHLYGAEMAGISVPAREHSTVTSWGAERETEAYMNSVRLFGTGAYSVVYDSTDFKRAVREIEGYKDEVIAKGGTLIVRPDSGDMFDNITYALETLGEIFGYETNSKGFKVLNKHCRIIQGDGIDGPEIIDEVLTMMADNGWAAENIAFGMGGGLLQMVNRDTCKWAMKMSAIKINGVWYDVFKCPKGAEWKASKKGQLGLRKLDDGGFYTGSKLADGSQMLYNVKLSQGFVELMSESALVNYHHPLKGVQYNSSLSQVRSRTSIK	Duplodnaviria	Heunggongvirae	Uroviricota	Caudoviricetes		Straboviridae	Biquartavirus	Aeromonas phage L9-6	GenBank Phage
nampt	UYD60771.1	3.27e-127	48.463	497	484	12	425	10	423	MKRIPLIAMTDSYKITHWNQMPDGTDEVVFYVEARGGKFDNIVIGGIEYMMTKLQEIITNEDVAEMHEMSKAHFGQDVFNRKGWDEVVAYQQKHGCLPIQIDAVPEGTVVPVKNVVLTVRCKAPYTWVAGWFEPVILRAVWYTSTVATLSRECIAMIRKHLIDTTDLVVDSPEFNFVLMTRLHDFGSRGVSSGESAALGGMAHLYNSMGTDTFESLYLAKHLYGAEMAGISVPAREHSTVTSWGAERETEAYMNSVRLFGTGAYSVVYDSTDFKRAVREIEGYKDEVIAKGGTLIVRPDSGDMFDNITYALETLGEIFGYETNSKGFKVLNKHCRIIQGDGIDGPEIIDEVLTMMADNGWAAENIAFGMGGGLLQMVNRDTCKWAMKMSAIKINGVWYDVFKCPKGAEWKASKKGQLGLRKLDDGGFYTDSKLADGSQMLYNVKLSQGFVELMSESALVNYHHPLKGVQYNSSLAQVRSRTSIK	Duplodnaviria	Heunggongvirae	Uroviricota	Caudoviricetes		Straboviridae	Biquartavirus	Aeromonas phage avDM1	GenBank Phage
nampt	UYD60393.1	3.27e-127	48.463	497	484	12	425	10	423	MKRIPLIAMTDSYKITHWNQMPDGTDEVVFYVEARGGKFDNIVIGGIEYMMTKLQEIITNEDVAEMHEMSKAHFGQDVFNRKGWDEVVAYQQKHGCLPIQIDAVPEGTVVPVKNVVLTVRCKAPYTWVAGWFEPVILRAVWYTSTVATLSRECIAMIRKHLIDTTDLVVDSPEFNFVLMTRLHDFGSRGVSSGESAALGGMAHLYNSMGTDTFESLYLAKHLYGAEMAGISVPAREHSTVTSWGAERETEAYMNSVRLFGTGAYSVVYDSTDFKRAVREIEGYKDEVIAKGGTLIVRPDSGDMFDNITYALETLGEIFGYETNSKGFKVLNKHCRIIQGDGIDGPEIIDEVLTMMADNGWAAENIAFGMGGGLLQMVNRDTCKWAMKMSAIKINGVWYDVFKCPKGAEWKASKKGQLGLRKLDDGGFYTDSKLADGSQMLYNVKLSQGFVELMSESALVNYHHPLKGVQYNSSLAQVRSRTSIK	Duplodnaviria	Heunggongvirae	Uroviricota	Caudoviricetes		Straboviridae	Biquartavirus	Aeromonas phage avDM2	GenBank Phage
nampt	UYD59633.1	3.27e-127	48.463	497	484	12	425	10	423	MKRIPLIAMTDSYKITHWNQMPDGTDEVVFYVEARGGKFDNIVIGGIEYMMTKLQEIITNEDVAEMHEMSKAHFGQDVFNRKGWDEVVAYQQKHGCLPIQIDAVPEGTVVPVKNVVLTVRCKAPYTWVAGWFEPVILRAVWYTSTVATLSRECIAMIRKHLIDTTDLVVDSPEFNFVLMTRLHDFGSRGVSSGESAALGGMAHLYNSMGTDTFESLYLAKHLYGAEMAGISVPAREHSTVTSWGAERETEAYMNSVRLFGTGAYSVVYDSTDFKRAVREIEGYKDEVIAKGGTLIVRPDSGDMFDNITYALETLGEIFGYETNSKGFKVLNKHCRIIQGDGIDGPEIIDEVLTMMADNGWAAENIAFGMGGGLLQMVNRDTCKWAMKMSAIKINGVWYDVFKCPKGAEWKASKKGQLGLRKLDDGGFYTDSKLADGSQMLYNVKLSQGFVELMSESALVNYHHPLKGVQYNSSLAQVRSRTSIK	Duplodnaviria	Heunggongvirae	Uroviricota	Caudoviricetes		Straboviridae	Biquartavirus	Aeromonas phage avDM5	GenBank Phage
nampt	QGT54677.1	7.07e-127	45.208	497	462	4	476	1	457	MNSNIILNTDSYKYSQFNQYPPNTEIVSSYIESRGAKGGFYDRTVFFGLQMFLKEYLSKPITLDQINEAEEIVNAHGLPFNRAGWEYILEQYGGFLPLCICAVKEGSIIPTKNLLVSVKNTNPNCGWLTSFMETAILRAVWYPTTVATYSWYMKQLILHSLKRNGTPESIDFKLHDFGFRGVSSKESAGIGGLAHLVNFQGTDTMEALLYGRRYYNAPMAGFSIPATEHSTITSWGRMGEADAYENFLNKYAQEGKIIACVSDSYNIYDACSKIWGEQLKQKVISSGATLVIRPDSGYPPEVVMECLHILDAKFGHTINNKGYKVLNNVRLIQGDGVSYEIVGNILSRMETAGFSSDNIAFGQGGGLLQAHDRDTLKFAMKCSAILVDGEWRDVYKQPITDMGKESKKGLIDLYKIDGEYVTKRIDYRENPVSETQMVFYNGIMYNSTNLETVRKLAQSMSV	Duplodnaviria	Heunggongvirae	Uroviricota	Caudoviricetes		Kyanoviridae		Synechococcus phage B23	GenBank Phage
nampt	QGT54307.1	7.07e-127	45.208	497	462	4	476	1	457	MNSNIILNTDSYKYSQFNQYPPNTEIVSSYIESRGAKGGFYDRTVFFGLQMFLKEYLSKPITLDQINEAEEIVNAHGLPFNRAGWEYILEQYGGFLPLCICAVKEGSIIPTKNLLVSVKNTNPNCGWLTSFMETAILRAVWYPTTVATYSWYMKQLILHSLKRNGTPESIDFKLHDFGFRGVSSKESAGIGGLAHLVNFQGTDTMEALLYGRRYYNAPMAGFSIPATEHSTITSWGRMGEADAYENFLNKYAQEGKIIACVSDSYNIYDACSKIWGEQLKQKVISSGATLVIRPDSGYPPEVVMECLHILDAKFGHTINNKGYKVLNNVRLIQGDGVSYEIVGNILSRMETAGFSSDNIAFGQGGGLLQAHDRDTLKFAMKCSAILVDGEWRDVYKQPITDMGKESKKGLIDLYKIDGEYVTKRIDYRENPVSETQMVFYNGIMYNSTNLETVRKLAQSMSV	Duplodnaviria	Heunggongvirae	Uroviricota	Caudoviricetes		Kyanoviridae		Synechococcus phage B3	GenBank Phage
nampt	APU02125.1	7.45e-127	48.463	497	484	12	425	10	423	MKRIPLIAMTDSYKITHWNQMPDGTDEVVFYVEARGGKFDNIVIGGIEYMMTKLQEIITNEDVAEMHEMSKAHFGQDVFNRKGWDEVVAYQQKHGCLPIQIDAVPEGTVVPVKNVVLTVRCKAPYTWVAGWFEPVILRAVWYTSTVATLSRECIAMIRKHLIDTTDLVVDSPEFNFVLMTRLHDFGSRGVSSGESAALGGMAHLYNSMGTDTFESLYLAKHLYGAKMAGISVPAREHSTVTSWGAERETEAYMNSVRLFGTGAYSVVYDSTDFKRAVREIEGYKDEVIAKGGTLIVRPDSGDMFDNITYALETLGEIFGYETNSKGFKVLNKHCRIIQGDGIDGPEIIDEVLTMMADNGWAAENIAFGMGGGLLQMVNRDTCKWAMKMSAIKINGVWYDVFKCPKGAEWKASKKGQLGLRKLDDGGFYTDSKLADGSQMLYNVKLSQGFVELMSESALVNYHHPLKGVQYNSSLAQVRSRTSIK	Duplodnaviria	Heunggongvirae	Uroviricota	Caudoviricetes		Straboviridae	Biquartavirus	Aeromonas phage Riv-10	GenBank Phage
nampt	APU00543.1	7.45e-127	48.463	497	484	12	425	10	423	MKRIPLIAMTDSYKITHWNQMPDGTDEVVFYVEARGGKFDNIVIGGIEYMMTKLQEIITNEDVAEMHEMSKAHFGQDVFNRKGWDEVVAYQQKHGCLPIQIDAVPEGTVVPVKNVVLTVRCKAPYTWVAGWFEPVILRAVWYTSTVATLSRECIAMIRKHLIDTTDLVVDSPEFNFVLMTRLHDFGSRGVSSGESAALGGMAHLYNSMGTDTFESLYLAKHLYGAKMAGISVPAREHSTVTSWGAERETEAYMNSVRLFGTGAYSVVYDSTDFKRAVREIEGYKDEVIAKGGTLIVRPDSGDMFDNITYALETLGEIFGYETNSKGFKVLNKHCRIIQGDGIDGPEIIDEVLTMMADNGWAAENIAFGMGGGLLQMVNRDTCKWAMKMSAIKINGVWYDVFKCPKGAEWKASKKGQLGLRKLDDGGFYTDSKLADGSQMLYNVKLSQGFVELMSESALVNYHHPLKGVQYNSSLAQVRSRTSIK	Duplodnaviria	Heunggongvirae	Uroviricota	Caudoviricetes		Straboviridae	Biquartavirus	Biquartavirus 44RR2	GenBank Phage
nampt	AAQ81391.1	7.45e-127	48.463	497	484	12	425	10	423	MKRIPLIAMTDSYKITHWNQMPDGTDEVVFYVEARGGKFDNIVIGGIEYMMTKLQEIITNEDVAEMHEMSKAHFGQDVFNRKGWDEVVAYQQKHGCLPIQIDAVPEGTVVPVKNVVLTVRCKAPYTWVAGWFEPVILRAVWYTSTVATLSRECIAMIRKHLIDTTDLVVDSPEFNFVLMTRLHDFGSRGVSSGESAALGGMAHLYNSMGTDTFESLYLAKHLYGAKMAGISVPAREHSTVTSWGAERETEAYMNSVRLFGTGAYSVVYDSTDFKRAVREIEGYKDEVIAKGGTLIVRPDSGDMFDNITYALETLGEIFGYETNSKGFKVLNKHCRIIQGDGIDGPEIIDEVLTMMADNGWAAENIAFGMGGGLLQMVNRDTCKWAMKMSAIKINGVWYDVFKCPKGAEWKASKKGQLGLRKLDDGGFYTDSKLADGSQMLYNVKLSQGFVELMSESALVNYHHPLKGVQYNSSLAQVRSRTSIK	Duplodnaviria	Heunggongvirae	Uroviricota	Caudoviricetes		Straboviridae	Biquartavirus	Biquartavirus 44RR2	GenBank Phage
nampt	APU02373.1	1.03e-126	48.227	497	484	12	425	10	423	MKRIPLIAMTDSYKITHWNQMPDGTDEVVFYVEARGGKFDNIVIGGIEYMMTKLQEIITNEDVAEMHEMSKAHFGQDVFNRKGWDEVVAYQQKHGCLPIQIDAVPEGTAVPVKNVVLTVRCKAPYTWVAGWFEPVILRAVWYTSTVATLSRECIAMIRKHLIDTTDLVVDSPEFNFVLMTRLHDFGSRGVSSGESAALGGMAHLYNSMGTDTFESLYLAKHLYGAEMAGISVPAREHSTVTSWGAERETEAYMNSVRLFGTGAYSVVYDSTDFKRAVREIEGYKDEVIAKGGTLIVRPDSGDMFDNITYALETLGEIFGYETNSKGFKVLNKHCRIIQGDGIDGPEIIDEVLTMMADNGWAAENIAFGMGGGLLQMVNRDTCKWAMKMSAIKINGVWYDVFKCPKGAEWKASKKGQLGLRKLDDGGFYTDSKLADGSQMLYNVKLSQGFVELMSESALVNYHHPLKGVQYNSSLAQVRSRTSIK	Duplodnaviria	Heunggongvirae	Uroviricota	Caudoviricetes		Straboviridae	Biquartavirus	Aeromonas phage SW69-9	GenBank Phage
nampt	WKW84306.1	1.72e-126	48.463	497	493	12	425	19	432	MTMIRMHAGMKGIPLIAQTDSYKITHWNQQPEGTEEVFFYVESRGGKFDEIVVGGIEYLMTKFTEVITQSDIEEMDAMSKLHFGQDVFNREGWEAVRKYQEVYGCLPIRIDAVPEGTVVPTKNVVLTVRCKVPFTWLAGWFEPIILRAVWYTSTVATLSRECIKVIRDQLIATSDLVVDSDEFNFVLMTRLHDFGSRGVSSGESAALGGLAHLYNSMGTDTFESLYLAKQLFGAEMAGISVPAREHSTVTSWGADRENDAYLNSVQLFGAGAYSVVYDSTDFKRAVRDIEGYKDEVIAKGGTLIVRPDSGDMFDNIKYALETLGDIFGYETNSKGFKVLNKHCRIIQGDGIDGPDVINEVLAMMAQNGWAAENIAFGMGGGLLQMVNRDTCKWAMKMSAIKINGVWYDVFKCPKGAEWKASKKGQLGLYKMDDGRFYTEGRLADGSQMLYGVKLSDGFVELQSDSALVTYHNAIEGQMFWSNLGQIRNRTAIK	Duplodnaviria	Heunggongvirae	Uroviricota	Caudoviricetes		Straboviridae		Aeromonas phage GomatiRiver_11	GenBank Phage
nampt	UOX40455.1	1.72e-126	48.463	497	493	12	425	19	432	MTMIRMHAGMKGIPLIAQTDSYKITHWNQQPEGTEEVFFYVESRGGKFDEIVVGGIEYLMTKFTEVITQSDIEEMDAMSKLHFGQDVFNREGWEAVRKYQEVYGCLPIRIDAVPEGTVVPTKNVVLTVRCKVPFTWLAGWFEPIILRAVWYTSTVATLSRECIKVIRDQLIATSDLVVDSDEFNFVLMTRLHDFGSRGVSSGESAALGGLAHLYNSMGTDTFESLYLAKQLFGAEMAGISVPAREHSTVTSWGADRENDAYLNSVQLFGAGAYSVVYDSTDFKRAVRDIEGYKDEVIAKGGTLIVRPDSGDMFDNIKYALETLGDIFGYETNSKGFKVLNKHCRIIQGDGIDGPDVINEVLAMMAQNGWAAENIAFGMGGGLLQMVNRDTCKWAMKMSAIKINGVWYDVFKCPKGAEWKASKKGQLGLYKMDDGRFYTEGRLADGSQMLYGVKLSDGFVELQSDSALVTYHNAIEGQMFWSNLGQIRNRTAIK	Duplodnaviria	Heunggongvirae	Uroviricota	Caudoviricetes		Straboviridae	Biquartavirus	Aeromonas phage AhFM11	GenBank Phage
nampt	ABF72625.1	3.61e-125	49.173	497	493	12	425	19	433	MNMIRQPTGVKGIPLIAMTDSYKITHWNQMPEGTEEAVFYIEARGGKFDEIVIGGVEYLLTKFAEIITKDDIDEMDAMSKAHFGQDVFNREGWEAVRQYQEQHGCLPIQIDAVPEGTVVPVKNVVLTARVKAPFVWLAGWFEPIILRAVWYTSTVATLSRECIKSIRHHLIETSDLEVGSPEFHFVLMTRLHDFGSRGVSSGESAAIGGCAHLYNSMGTDTFESLYFAKQLFGAEMAGISVPAREHSTVTSWGADREKDAYLNSVKLFGVGAYSIVDDSTDFKKAIREIESYKDEVITKGGTLIARPDSGDMIDNISFALETLGEIFGYETNSKGYKVLNKHCRIIQGDGIDGPEVIGRVLTVMKSSWVGAAENIAFGMGGGLLQMVNRDTCKWAMKMSAIKINGVWKDVFKCPKGAEWKASKKGQLKLRVMDDGRYYTEGTIEGGQMLSGVSIKDGFVELMSKDAFVRYYDAEKGQKFKSNLAEIRQRTAIK	Duplodnaviria	Heunggongvirae	Uroviricota	Caudoviricetes		Straboviridae	Tulanevirus	Tulanevirus bteighttwo	GenBank Phage
nampt	AWH15615.1	4.22e-124	49.512	497	463	23	425	1	403	MPEGTEEAVFYVEARGGKFDEIVIGGVEYLLTKFAEIITKDDIDEMDAMSKAHFGQDVFNREGWEAVRQYQEQHGCLPIQIDAVPEGTVVPVKNVVLTVRVKAPFVWLAGWFEPIILRAVWYTSTVATLSRECIKSIRRHLIETSDLEVGSPEFNFVLMTRLHDFGSRGVSSGESAAIGGCAHLYNSMGTDTFESLYFAKQLFGAEMAGISVPAREHSTVTSWGADREKDAYLNSVELFGAGAYSIVYDSTDFKKAIREIESYKDEVIAKGGTLIARPDSGDMIDNISFALETLGEIFGYETNSKGYKVLNKHCRIIQGDGIDGPEVIDRVLTVMKARGWAAENIAFGMGGGLLQMVNRDTCKWAMKMSAIKINGVWKDVFKCPKGAEWKASKKGQLKLRIMDDGRYYTEGTIEGGQILYGVSIKDGFVELMSKDAFVRYYDAEKGQKFKSNLAQIRQRTAIK	Duplodnaviria	Heunggongvirae	Uroviricota	Caudoviricetes		Straboviridae	Tulanevirus	Tulanevirus 60ahydrpp	GenBank Phage
nampt	WJJ54961.1	1.29e-123	42.437	497	462	6	473	4	458	MNIENPILNTDSYKASHWTQYPANTDATFFYAESRGGVYDQTVWFGLQAILKANLRPITHDDVNEAAMLYAAHGEPFNVDGWRYIVDKHNGRLPLRIRAAAEGLVVPVHNALYTVESTDPKCYWLPSYLETILMRTWYPTTVATVSWACKQVIRSYLQQTSDIPDDVLPFKLHDFGARGVSSTESSGLGGMAHLVNFMGTDTVLGLVYATRFYKAGMAGFSVPAAEHATITPWGRDNEVEAYRNMLKQFGREGGIVSVVSDSYDIYHAISEHWGKTLRDDVINSGATLVIRPDSGEPVEVVLKCLELIDAAFGSTVNSKGFKVLNHVRVLQGDGIDPAMLEAILQACTQRGYSAENVVFGMGGGLLQKVNRDTQKFALKCSAARVNGEWIDVYKDPITDSGKRSKRGRLSLFRHREYGTFGTFRTDGQQTIPAGYDDAMVTVWVNGEFVQEWTFDQVRANAG	Duplodnaviria	Heunggongvirae	Uroviricota	Caudoviricetes				Xanthomonas phage RTH11	GenBank Phage
nampt	ASD50456.1	1.57e-120	42.857	497	463	3	473	4	453	MNADIMSSILFNTDSYKVSMWKQYPANTEFVYSYIEARGGPVDHTIWFGLQAFINQYLRRPITQSEIDLADKFWTAHGEPFNREGWEHILRVHRGYLPIRIKQIPEGERVPVKHVLATIENTDPKVPWLTTWVETAALRAAWYGTNVATISFEIKRIIKDYLERSGTPEELGFKLHDFGARGANSLESSGIGGAAHLVNFMGTDNVSGIIHAAQHYGADLFTTGFSIPAAEHSTITSWGREHEKDAYANMLEQFSGPGKIFACVSDSYNIYEAVDMWGAMRDRIVELGGTLVVRPDSGDPVQVLRRLMAMLDRYFGHTQNEKGYKVLNNVRVIWGDGINQASIRSIYGWLVDVEGWSADNFAFGMGGALLQQHDRDTFKFAMKASAAFIDGKWVEVFKDPVTDSGKASKRGRVTTVLGVDGYRNAVQDWEPEALQTVYEDGMLIGLQNFKNVRIRAEKALNAA	Duplodnaviria	Heunggongvirae	Uroviricota	Caudoviricetes			Busanvirus	Busanvirus ACP17	GenBank Phage
nampt	QIV65759.1	1.28e-118	46.043	497	472	7	417	5	413	MNHINPILNTDSYKTSHFLQYPPGTTYVSSYIESRPVTGYDEVLFFGLQMFIRDYLTGTYKLINTKVIDEAEAFFAAHGVPFNRRGWEIIADDYNGYLPLEICALPEGMVVPTGTPLVQVLNTDDRLPWLTSYLETALLRAVWYPSTVATNSRACKKILADALLQSSDDPAGQLPFKLHDFGARGTAANEQAGIGGAAHLVNFMGTDTVMGAYYAMKFYDCPMPGFSIPAAEHSTITSWGADREEAAYRNMLDRFGNGLVAVVSDSYDFYNAVDNIWGGSLRDEVLNMGGTLVIRPDSGNPLILVMQSLEKLGKLFGYKTNSKGFKVLHPKVRLIQGDGIDKDSMALIVGNMLAEGWSADNVAFGMGAGLLQHVNRDTLRFAMKASAICDTSDRWRSVQKMPKTDPSKASKPGIQYVFEEHGKIIVENSRMPISHNGDLLQPVYRMARGMYKPETHLWTFDEVRKRAAYKGM	Duplodnaviria	Heunggongvirae	Uroviricota	Caudoviricetes				Mesorhizobium phage Cp1R7A-A1	GenBank Phage
nampt	WNM70267.1	1.11e-117	43.265	497	466	2	477	1	463	MTTKDNILIDTDSYKPSHWKQYPPGTVGMFSYMESRGGKYDRTVWFGLQYLMKEYLSKPVTMEMVEEAREFFIGHLGRDDIFNYEGWKYIVEKHDGYLPIRISALPEGSVVPTGLPLLTVESTDDKVFWVVSWFETMIMRLWYPTTVATQSFHIKKLIKRYLDETGDPLGLPFKLHDFGSRGVSSRESAAIGAAAHLVNFKGSDTVVGVLMARDYYREPMAGFSLPAAEHSSITSWTREGELDAYRNMLKQFAKPGAVVAVVSDSYDIFHAASELWGLELRDEVVASGATIVIRPDSGDPVSVVNQLLYILDGRFGSVKNSKGYKVLNRVRLIQGDGINEHTIEAILKSAKLAGFSADNISFGMGGALLQMVNRDTQRFAFKCSAILVDGGEGFEPEWRPVFKDPVTDPGKTSKAGRIGTAMTEDGKYRVCSYNHCENMLDIVYENGTIYRTESFAHIRRRAESAL	Duplodnaviria	Heunggongvirae	Uroviricota	Caudoviricetes				Myxococcus phage Mx1	GenBank Phage
nampt	WNL50713.1	3.14e-117	41.474	497	467	7	478	11	467	MFDCANLTGLNPIFTVDSYKTSHFNQYPAGATRVSSYIEARGGRFDEVVFFGLQAFIKAYLLTPITADDVNAAAETFASHGVPFYKEGWMQVVNGFGGYLPVTIEALPEGTVTKTRVPQVQITCAPGFWWLTSYLETALLRAVWYPSTVATLSREAKKVIVAGLEKTADNLDGLPFKLHDFGARGATSAEAAMLGGMGHLVNFMGTDTVEAVIGARRYYDERMAGFSIPATEHSTMTSWTRDGEVDAYRNLLEQYPTGLVACVSDSYDIMNAVTNIWGGELKDEVMARDGTLVVRPDSGDPTQMPLDVIEALMDKFGYTVNAKGYKVLPPQVRVIQGDGMNIDTIGVLIQNAAERGISVDNFAMGMGGGLLQKVDRDTCKYAMKANAIEVNGAWVDVYKDPITDQGKKSKRGRQAVVMRDGELTAIRRDDLVKGAHGTERNYLRTVFENGNLLVNDIFAEVRERAAV	Duplodnaviria	Heunggongvirae	Uroviricota	Caudoviricetes				Ruegeria phage RpAliso	GenBank Phage
nampt	WEM34364.1	1.04e-113	44.731	497	481	7	421	4	421	MIFNPILATDSYKFSHFMQYPKGTTIVKSYVTARGSKIPGVTAVVCAGLQIFIHEYLSKRVTKNHVDQAEAFCAKHGVPFNREGWDLIVNDHNGYLPVEIRSVEEGTPVPLNELMISVINTDERLPWVTSYIETLLLSYVWYASTVATKSREIKKVIKQYLDITSDNADVELPFKLHDFGYRGATPGAAHVGAFAHLINFMGTDTVAGIEAAMEYYGSDVCGYSISASEHSTMTSWGRDGEFDAYRNMVDSYAKPGAIFACVIDSYDTFAAIDMFCEDRCAGGSLLDIVKNRGATIVLRPDSGDPIQMPIDVIKYLMEKVGYEINNKGYKVLPSHVRVIQGDGIDIEDVEHILETLVEDEKISASNIAFGMGGGLLQKVNRDTFKFAMKACLAYINGEKVDIIKDPVTDPGKKSKAGDLSVYHNPETGEWKTITEGSLDSFAFNKPSSNWYRKDYVVYSHYGRDTFFDYVDMDTVRRNAAL	Duplodnaviria	Heunggongvirae	Uroviricota	Caudoviricetes				Xanthomonas phage X1	GenBank Phage
nampt	ALY07192.1	1.89e-113	45.349	497	497	4	420	4	426	MNFLQTNLIANTDSYKFSHANQFPIGTNSVSYYIEARKDHKEIMVAGLMLLSKRIVESAKLITHEMVDEENAFVRSHFGRDMLDLAMWRKIADTKTIPISIHGLPEGSVYPTKLPIARIDVSDPLFVPIVGFMETMILRDVWFASTVATISHECVKICRSFLTRTADFDTEEQMEQALSFMVHDFGARGTSSNESAAIGGMSHLYNSAGTDTFVSLKLVSQLFGIDTAVGFSIPAREHSTTICYGDNGLLSDAQEDEAYMNSIDQYGEGVYAMVMDSVDFKKSVKRVCDTMKAKIIEKGGKCVFRPDSGDMFDNIVYLLNVLGDTFGYTVNSKGFKVLHPSVGVIQGDGIDKPETIAQLLNFIELRGWGAQNVAFGMGGGLLQKFDRDTYSFVMKMSAIRVSDKWRRVCKNPKDAAWKKSKSGILETYRDQVTGDIDYFDYLDDNENCELSDLGKKYYGFENRLPIFIPYLVDGELTHEYNSTDFEQIRNRAKQAKK	Duplodnaviria	Heunggongvirae	Uroviricota	Caudoviricetes		Straboviridae		Vibrio phage vB_VmeM-32	GenBank Phage
nampt	ASV44119.1	2.62e-112	41.015	497	456	2	473	1	451	MNINNFFLNTDSYKLSHFKMYPKNTEKMYFYIESRGGRFENQIFFGLQYWIKNLQNNFPTMNDVEEANELSKAHGVPFNYEGAKKLVEKGHFPIRIKAVPEGTVINYKNVMVTVETTDPEFYWLASYLETSLLRDIWFGTAVATYSYQCKKVIEQYLEETNDNKETLPIKLHDFGSRGVSTHEGCGVAGMAHLVNFIGTDNLTSISFADKYYNSGVCGITIPAAEHSTICAYGKDHEQKAYENIMNKYPTGLLSIVSDTYDLDNAVRNIFGENLKDQILSRDGTVVIRPDSGEPSEIVPKVLNILWEKFGGEHNTKGYAVLNDKVRVIQGDGVSYESIGEILEAVKQAGFSTDNLALGMGGQLLQAHNRDDLKFAMKCSNLEIDGQSIDVYKDPATDSSKRSKKGRLALIENGNGSFSTVAEDYTTGDMNVLRTVYEDGKLQVDDDFETVRSRQNR	Duplodnaviria	Heunggongvirae	Uroviricota	Caudoviricetes				Salicola phage SCTP-2	GenBank Phage
nampt	UVD36547.1	4.32e-112	40.632	497	476	7	474	12	472	MLDFSNAPRGLNPILTADSYKASHFNQYPAGATRLSSYIEPRGGDFDLAVFFGLQAFIKAYLLTPITKADVDYAEELVTGHGEPFYREGWDRVLNEFGGYLPITIDAVPEGTVMGLRNVQVQVTCEPGFVWLTSYIETALLRAVWYPSTVASLSRKMKGFIYEGLKLTSDDPEGQLPFKLHDFGARGAASSEAAMLGGMGHLVNFMGTDTMEAVWGARRFYGEPMAGYSIPATEHSTMTSWTRGGEIDAYRNLLTQYPTGLIACVSDSYDIFNAVKNIWGGELRDMVMARDGTLVIRPDSGNPTVMPLDVIEMAMEKFGFTVNSKGFRVLPSQVRVIQGDGMDEKSIPTLIANAYERGISVDNFAMGMGGGLLQKVNRDTMKYAMKANAIEIDGKWVDVYKDPITDQGKQSKRGRLALIERADAKGPQDRFETLRLDDMLYPMALDPRCNRLRTVFKNGELLIDESLSTIRERAKL	Duplodnaviria	Heunggongvirae	Uroviricota	Caudoviricetes				Rhodobacter phage RcXuper	GenBank Phage
nampt	AFK66612.1	5.22e-112	42.455	497	485	4	480	2	485	MLNRNLCILFDGYKASQPQQLPKGAKRAFFYIEPRKGGIFDAMIHDGSKYLMMLIEAGVTKADVDEAYIYWGNFYGDFTIFNREGWMRIVNEFGGRLPVTIRCVKEGALIPTNNPVFTIETDLEFAWLGSAPETLSLKTIYYPSTVSTISFEAKVVLKKALQDSSDLEGDAFEQCLLTRLIDFGQRSASSTETSSLGGCGHLKHFNASDTVDGAILTHRLYHHMLTNIMIPAREHSTTTCYKRIMHEMLLPEDEDEAFYNSVEEFGHGAFAIVIDSRSTREALNRLTNPSGRFMKRLRELGGHCVFRPDSGVPVEQVAMVLWALWDNVGTQDINSKGYKTLDPQVSMLQGDGVDSQGMKDIIMTIVYEMCFSQECFNFGMGGGLLQAPQRDDGRWAMKMSALDVENEDGWREVFKAPETDPTKRSKAGRMDLILTRDLQYVTVKLPDHVQSHPDSVMVTIYSDFNVNWEQFNSFEEIRYLSDFQS	Duplodnaviria	Heunggongvirae	Uroviricota	Caudoviricetes			Franklinbayvirus	Franklinbayvirus fv9A	GenBank Phage
nampt	QNG62572.1	1.51e-111	44.208	497	483	4	423	1	416	MSKNIILSTDSYKHSHFIQYPPGAKFVSSYIEARRGSDRDQILQFFGLQVFIKEYLMKPITDDTIQEANSILEGHGLPFNESDWLTIADEHRGFLPIEIQALPEGSIVPRGVPLVQVRNTDPRFPWLTSFVETALLRAIWYPSSVATLSFITKAVIYDALRRTSEDPDGQVLFKLHDFGARGVSSGESAGIGGAAHLLNFRGSDTVEALAFINQFYYPSGVPGFSIPASEHSTMTSWGKDREADAYRNMLKEFGHGLFSIVSDSYDLFNAVDNIFGQELKNEILALEGALVVRPDSGDPIETPIAVVKKLWDAFGGTTNSKGYKVLNPKVRVIQGDGMNGLSIARLVTRMVEEGFSIDNIAFGMGGGLLQGHMRDDMRFAMKANAIDFGNGWVDVQKKPATDPLKASKAGRQAVIADASSKLIAIREDALPQDGRNELEVVYKDGRQFNTLYWEDLTAHAHMQLVDFCDTVMKRTEEEEAAAA	Duplodnaviria	Heunggongvirae	Uroviricota	Caudoviricetes				Rhizobium phage B1VFA	GenBank Phage
nampt	QWY83084.1	4.25e-111	44.604	497	483	4	417	1	410	MSKNIILSTDSYKHSHFIQYPPGAKFVSSYIEARRGSDKDQILQFFGLQAFIKEYLMKPITDDTIQEAHSILEGHGLPFNESDWITIADEHRGFLPIEIQALPEGSVVPRGVPLVQVRNTDPRFPWLTSFVETALLRAIWYPSSVATLSFITKAVIYDALRRTSEDPDGQVLFKLHDFGARGVSSSESAGIGGAAHLLNFRGSDTVEALAFIDRFYHPSDVPGFSIPASEHSTMTSWGKDREADAYRNMLKEFGHGLFSIVSDSYDLFNAVDNIFGQELKNDILALEGALVVRPDSGNPIETPIAVVKKLWDAFGGTTNSKGYKVLNPKVRVIQGDGMNGLSIARLVTRMVEEGFSIDNIAFGMGGGLLQGHMRDDMRFAMKANAIDFGNGWVDVQKKPATDPLKASKAGRQAVISDASGKLIAIREDALPLDDRNELEVVYKDGRQFNTGYWEDLTAHAHMQLVDFCDTVMKRTEEEEAAAA	Duplodnaviria	Heunggongvirae	Uroviricota	Caudoviricetes				Rhizobium phage RHph_X66	GenBank Phage
nampt	QNH71635.1	2.08e-110	44.365	497	483	4	417	1	410	MSKNIILSTDSYKHSHFIQYPPGAKFVSSYIEARRGSDKDQILQFFGLQAFIKEYLMKPITDDTIQEAHSVLEGHGLPFNESDWLTIADEHRGFLPIEIQALPESSVVPRGVPLVQVRNTDPRFPWLTSFIETALLRAIWYPSSVATLSFITKAVIYDALRRTSEDPDGQVLFKLHDFGARGVSSGESAGIGGAAHLLNFRGSDTVEALAFINRFYFPSGVPGFSIPASEHSTMTSWGKDREADAYRNMLKEFGHGLFSIVSDSYDLFNAVDNIFGQELRNDILALEGALVVRPDSGDPIETPIAVVKKLWDAFGGTTNSKGYKVLNPKVRVIQGDGMNGLSIARLVTRMVEEGFSIDNIAFGMGGGLLQGHMRDDMRFAMKANAIDFGSGWVDVQKKPATDPLKASKAGRQAVISDASGRLTAIREDALPQDGRNELEVVYKDGRQFNTLYWEDLTAHAHMQLVDFCDTVMKRTEEEEAAAA	Duplodnaviria	Heunggongvirae	Uroviricota	Caudoviricetes				Rhizobium phage V1VFA-S	GenBank Phage
nampt	QGH74888.1	7.96e-110	43.914	497	468	10	427	14	423	MFDAAMITGLSPILTTDSYKTSHFNQYPAGATRVSSYIEPRGGRFDEAVFFGLQAFIKAYMMQPLTMEDVEFAAEFYAAHGVPFYKEGWTQIVLGHGGYLPVTIEAVPEGTVMGTRNVQVQVTSAPGFAWLTSYVETALLRAIWYPSTVASLSREAKKVILGGLNLTSDDPEGQIAFKLHDFGARGATSSEAAMLGGMGHLVNFMGTDTVEAALGARRFYNEPMAGFSIPATEHSTMTSWTRDGEIDAYRNLLRQYPTGLVACVSDSYDMMNAAANIWGGVLKDEVMARDGTLVIRPDSGDPTVMPLDVIEVLMDKFGYTVNKAGYKVLPDQVRVIQGDGMNIDTIGELISNAVERGISVDNFAMGMGGGLLQKVDRDTMKYAMKANAIEIDGKWVDVYKDPITDQGKKSKRGRLALVKRDGEFTTIRKDELVKGAHGVETNYLRPVYENGQLLVEDTFAAIRERAAI	Duplodnaviria	Heunggongvirae	Uroviricota	Caudoviricetes				Bacteriophage DSS3_MAL1	GenBank Phage
nampt	USV41104.1	8.87e-110	43.427	497	480	7	421	4	420	MIFNPILATDSYKFSHFMQYPKGTTLVKSYVTARGSKIPGVTAVVCAGLQIFIHEYLSKRVTKTHVDQAEAFCAKHGVPFNREGWDLIVTDHGGYIPVEIRSVDEGTPVPLNELMISVINTDDRLPWVTSYIETLLLSYVWYASTVATKSREIKKVIKKYLDISSDNPDAELPFKLHDFGYRGATPGAAHVGAYAHLINFLGTDTVAGIEAAMAYYGSDVCGYSISASEHSTMTSWGRDGEFDAYRNMVDSYAKPGAIFACVIDSYDTFAAIDMFCDDRCAGGSLLDIVKNRGATIVLRPDSGDPVQMPIEVIKYLMEKIGYDINEKGYKVLPSHVRVIQGDGIDIEDVENILDSLDRWGISASNIAFGMGGGLLQKVNRDTFKFAMKACMAYINGKKVEIIKDPVTDPGKKSKAGDLSVYRNRQTGEWKTITEGSLDSFAFNKPSSQWMRKDHVVYSHNESRTLFHQFDMDTVRRNAAL	Duplodnaviria	Heunggongvirae	Uroviricota	Caudoviricetes				Xanthomonas phage BUDD	GenBank Phage
nampt	QJA43103.1	8.02e-109	40.659	497	468	10	461	14	451	MFDAAMITGLSPILTTDSYKTSHFNQYPAGATRVSSYIEPRGGRFDEAVFFGLQAFIKAYMMTPLTMEDVEFAAEFYAAHGVPFYKEGWTQIVLGYGGYLPVTIEAVPEGTVMGTRNVQVQVTSAPGFAWLTSYVETALLRAIWYPSTVASLSREAKGVIYAGLVVTSDDPEGQIAFKLHDFGARGATSSEAAMLGGMGHLVNFMGTDTVEAALGARRFYNEPMAGFSIPATEHSTMTSWTRDGEIDAYRNLLKQYPTGIVACVSDSYDMMNAAANIWGGVLKDEVMARDGTLVVRPDSGDPTIMPLDVIDVLMSKFGFTVNSKGFKVLPDQVRVIQGDGMNIDTIGTLIGNAIERGISVDNFAMGMGGGLLQKVDRDTMKYAMKANAIEVGGEWIDVYKDPITDKGKKSKRGRLALVKRDGEFVTIRKDELSRGAHGPEKNYLRPVYENGHLLVEDTFSAIRERAAI	Duplodnaviria	Heunggongvirae	Uroviricota	Caudoviricetes				Phaeobacter phage MD18	GenBank Phage
nampt	QIG65793.1	2.63e-108	43.659	497	474	13	417	17	418	MNAITKITTTSTINKADSYKTGHFLQYPDGISKVVSYIESRGGLYDRLVFFGLQAWVKENLLKPITMQDIDEMEVLTTAHGDVFNRGDWETILREHKGFIPVKIRAIPEGMVVGPRIVLATIENTDPRFSWLPQYLETNLLRGIWYPTTVATRSFTIKGVLRKFAEETAENEDLSFSLHDFGGRGATCSEQAVLGGMAHLVNFMGSDTLEGMIGAMRYYNADKDGLSYSVPAAEHSTITSWGSTFEDETAAYENMLDQFLKKGSIVSVVSDSYDLFRAVKDLWGDKFKDRIEKSGGRLVVRPDSGEPKEIVLKTIEMLMDSFGFRINSKGYKVLPDCVRVIQGDGITETTIDEILNVLKDNQISSENVVFGCGGYLLQGMTRDTLKFAQKACEIVVNGEIRGVNKNPATDHGKASKLGRHETYMIAGKVVSLPEEEYKKGSIFRDRYPLMRDVYVNGKLIVDDNFKLIRERANV	Duplodnaviria	Heunggongvirae	Uroviricota	Caudoviricetes		Kyanoviridae		Ochrobactrum phage vB_OspM_OC	GenBank Phage
nampt	QDJ96386.1	3.7e-107	41.031	497	473	2	479	1	470	MNNLMNTALLADSYKYSQYAQYRPGTESIFSYVEFRGSDKFTKTLNVGFSVFLQNVLAKPITVDEVDEMEALVTAHGEPFNREGWDYILTKHKGFLPLEIKAAPEGLVIPIKNALVTVENTDPECYWLTSFMETMILPAVWYPATVGTISYTIREICTDFLNRTSDTPSEDIGFMLNDFGFRGVSSTDAAGLGGLAHLAVFKGTDNIPALLTARRFYDEKVAGFSIPAMEHSTVTSWEVDGEKDSFNNMIDTYSKGGIFACVIDSYDTYGAIENIWLNGGLLAKVKAAGARVVLRPDSGDPTVVPVEVIEMLLNGLADEVTLNSKGYRVLPPYVRVIQGDGVNERSIAQILANLEERKISASNIVFGMGGKLLQADIDRDTLQAAMKCSSTTVDGREIDVFKQPKTDTKKNSKRGRITLVRDIVTGEYSTIRISELDASKHEEVLQLVYRNGDLFNVPTLQGVRELVDSQFTI	Duplodnaviria	Heunggongvirae	Uroviricota	Caudoviricetes				Xanthomonas phage Xoo-sp13	GenBank Phage
nampt	BAG41550.1	5.64e-107	41.772	497	472	7	474	9	462	MQEQINDFNFAADTDSYKYSHGPQVPKSLAYVSSYGEARSDAVFRGALFSGMQVRVKDMLEKPLTMADVDFAYEMAMAHCGTFPLEMMKKIVTQYGGLPPVRIQALPEGLVVPNRTALWQIANLDPSMPTLPQFMEDQILRDVWYMSTVATLSWHIKQDILAFLNRTCDNPEEEIVFRLHDFGARGASSRETAAHGGLAHLINFMGTDTVLALYAARRYYGEKVAGFSIPAMEHFTVTAWGRENEAQAYANMVDTFGGEGRIYACVSDAYDIFNAVDNIWGQQLKDRVLAKGGRLVVRPDSGDPTSVVLYCVKSLARSFGTTTNKKGFQVLHPAVRVIQGDGVNRESIRSILTALEINGFSAENVAFGMGGALLQGVNRDTLGFAQKASAITSGHSRWIGISKEPVTAKQKVSKKGRLAVVRESDSYLTIQESELGGRENLLQDVFDGQSLVRDMSFSEVRENANRSVLPRL	Duplodnaviria	Heunggongvirae	Uroviricota	Caudoviricetes			Mieseafarmvirus	Mieseafarmvirus RSL1	GenBank Phage
nampt	UOL48677.1	7.38e-107	38.697	497	487	2	473	10	485	MTSMIDISKLDFNPENLILKSDSYKLNHWEMMPAGAQYGYSYIESRGSDQWAVRGVQQGYTETVFYGLQAILKRHFSGRLTMADVDEAEALCELHMGPGVFNRKGWEQIVTKFKGRLPLRIRALKEGTVVPTGNVMMTVENTHPDFAWLVSYFEPLFLQVWYPTTVASVSYSIRKLVERAFELSVDDGVESRFKLHDFGFRGASSVESSRIGGSAHLVAGWMGTDTIQGIVELKQHYKLTHMPAYSVRATEHSVVCANSDAENRDDYGALEMAVQLLEKHGGIVACVGDTYSIRRFAKWISSDPIKSRIIASGGTFVLRPDSGNPLEIPVEIIGILMDGFGYTVNSKGFKVLPSCIRVLQGDGINEASIRGIYGKMFDLMYSADNIVFGMGGALLQHCDRDWFKFAMKMSALCKNGDWMDLYKDPDTDSVKRSKKGRVVTYKDSNGQYFTDREELQLTNHKVVDQLQTVWEDGDFLIEWSFDEVKVA	Duplodnaviria	Heunggongvirae	Uroviricota	Caudoviricetes			Otagovirus	Pseudomonas phage Astolliot	GenBank Phage
nampt	UTS52104.1	9.74e-107	45.476	497	474	4	417	1	408	MKQNILLCTDSYYYSHFLQYPPGTTSMYAYLESRGGRYDEIVFFGLQYIIKEYLSKPFTRADIEEAADIALLHGVPFNREEFEYILNNYNGYFPVTIKALPEGTIAPVKVPMVTIEPLVEDRKTYWCVGFIQSLILQVWYPITVATNSREIKKVIKQYLEETGDVSGLPFKLHDFGLRGTSSMESGAIGGMAHLAVGWKGTDTMPALLAARRYYNEKIAGFSIPAAEHSTITSWLRENETEAYRNMIRQFSKEDSIYAVVSDSYDLMNAVENIWGGELKDEVIASKGILVVRPDSGDPVATPIKVVEKLAEKFGTTTNSKGYKVLNNVRVIQGDGIEIDTIRSICIGLKLKGFSIDNIAFGMGGALLQIVNRDDQKFAIKCSAIKVNNVWRDVFKDPITDPGKRSKAGRVTTRRKADGTLYASVVGWSDKGIEDPIALESVYELGIAQEFESATWKVPYIREQSFADIRQRAEV	Duplodnaviria	Heunggongvirae	Uroviricota	Caudoviricetes		Kyanoviridae		Synechococcus phage BUCT-ZZ01	GenBank Phage
nampt	XPP60646.1	1.02e-106	39.308	497	487	2	473	10	485	MTSMIDFSKLDFNPDNLILKTDSYKTNHWEMLPAGSQYLYSYIESRGSDQWEVRGVNQGYTETVFYGLQAILKRHFSGRLTMADVDEAQALCDLHMGPGVFNRAGWETIVTKFRGRLPLRIRALKEGTIVPTGNVMMTVENTHPDFAWLVSYFEPLFLQVWYPTTVASVSYSIRKLVERAFELTVDDGVESRFKLHDFGFRGVSSVESARIGGSAHLVAGWMGTDTIQGIVELKHHYKLTHMPAYSVRATEHSVVCANSDADNRDDYAALEMAVQLLEKHGGIVACVGDTYSIRRFAKWISSDPIKSRIIASGGTFVLRPDSGNPLEIPVEIIGILMEGFGYTTNTKGYKVLPSCIRVLQGDGINEASIRGIYANMFELMYSADNIVFGMGGALLQHCDRDWLKFAMKASALCKNGEWVDLYKDPDTDSVKRSKKGRVVTYKDSNGQYFSDREELQLTNHKVVDQLETVWEDGEFLIEWSFDEVKVA	Duplodnaviria	Heunggongvirae	Uroviricota	Caudoviricetes				Pseudomonas phage Milchi	GenBank Phage
nampt	AMO44170.1	1.91e-104	43.165	497	469	7	422	11	419	MLDFTNTTTLNPILRTDSYKTSHFNQYPAGATRVSSYIEARGGDFAETVFFGLQAFIKAYLLNPITMDDVAEARDLYEAHGVPFNTTDWAYIVIEHGGYLPIEICAVPEGTVMGVRNVQVQVTNTDNALPWLTSYVETALLRAIWYPSTVATLSRRMKQFIYQGLVQTSDDPDGQINFKLHDFGARGATSSEAAMLGGMGHLVNFMGTDTVEAIVGARRFYGEPMAGFSIPATEHSTMTSWGRDSEVDAYRNLLVKNPTGLVACVSDSYDIFNAVRHIWGEQLRDEVMAREGTLVIRPDSGNPTVMPLDIIELAMEKFGFTVNSKGFRVLPSQVRVIQGDGMDGGSIPHLLQNAIDRGISVDNFAMGMGGGLLQKVNRDTMKYAMKANAIEIDGVWHDVYKDPITDQGKQSKKGRQALINYNGELVTIREDAIPQGAHGPARNYLRPVYRNGALLVDDSFAAIRARAAI	Duplodnaviria	Heunggongvirae	Uroviricota	Caudoviricetes				Roseobacter phage DSS3P8	GenBank Phage
nampt	AWY09235.1	4.73e-104	43.165	497	469	7	422	11	419	MLDFTNTTTLNPILRTDSYKTSHFNQYPAGATRVSSYIEARGGDFAETVFFGLQAFIKAYLLNPITMDDVAEARDLYEAHGVPFNTTDWAYIVIEHGGYLPIEICAVPEGTVMGVRNVQVQVTNTDNALPWLTSYVETALLRAIWYPSTVATLSRRMKQFIYQGLVQTSDDPDGQINFKLHDFGARGATSSEAAMLGGMGHLVNFMGTDTVEAIVGARRFYGEPMAGFSIPATEHSTMTSWGRDREVDAYRNLLVKNPTGLVACVSDSYDIFNAVRHIWGEQLRDEVMAREGTLVIRPDSGNPTVMPLDIIELAMEKFGFTVNSKGFRVLPSQVRVIQGDGMDGGSIPHLLQNAIDRGISVDNFAMGMGGGLLQKVNRDTMKYAMKANAIEIDGVWHDVYKDPITDQGKQSKKGRQALINYNGELVTIREDAIPQGAHGPARNYLRPVYRNGALLVDDSFAAIRARAAI	Duplodnaviria	Heunggongvirae	Uroviricota	Caudoviricetes				Ruegeria phage vB_RpoS-V10	GenBank Phage
nampt	BBA65354.1	2.38e-103	41.116	497	470	4	477	1	466	MNNNIFLTALLADSYKYSQFAQYRPGTESIFSYVEFRGSDKFTKTLNVGFTIILQNILSKPVTVEMVDEMEAIITAHGEPFNRAGWDYILDKHNGYLPLEIKAAPEGLVIPIQNALVTVENTDPECYWLTSFMETVILPAVWYPATVGTISYTIREICTHYLNLTSDTPEADIGFMLNDFGFRGVSSTESAAIGGLAHLAVFKGTDNVPGILAARRYYSEPMAGFSIPAMEHSTVTSWEVDGEKDSFDNMINTYAKNGIFACVIDSYDTYGAVKNIWLEGGLLAKVKASGARVVLRPDSGDPTKVPVEVIEMLMEGLADEVTVNSKGYKVLPPYVRVIQGDGVNERSIHQILANLEARKISATNIVFGMGGKLLQADIDRDTLQAAMKCSSTTVDGREIDVFKQPKTDAKKNSKRGRITLVRENGEYKTIRIADKTDEQEEVLQVVYRNGELFNVPTLAEVRARVDASFA	Duplodnaviria	Heunggongvirae	Uroviricota	Caudoviricetes				Xanthomonas phage XacN1	GenBank Phage
nampt	QBX06526.1	1.36e-102	41.3	497	488	3	473	5	462	MENTNLAISFALDTDSYKWSHSEQLPAGVQFASSYCSARSDKEYRASIFFGLQAELRNIVANPLTREQVEEARDIAMAHSGTFPYEQFMRIVNEHGGLPPVSISALPEGTLVPNHVPYYQVRNTAPGFAELGQFMETRLLRAVWYATAVATLSWHIKQDLRAFLNRTCDDPESAVKFMLHDFGARGASSVQTAALGGMAHLVNFLGTDTVPALVAAHRYYDETAAGFSIPAMEHFTVTSWGRDREADAYSNMIDKFGGEGRVYACVSDAYDIYNAVDNIWGKQLKEKVLSKGGRVVIRPDSGDPVSVVLYCVKSLAASFGVNVNSKGFKVLHPSVRVIQGDGVNRDSIIAILRALELHGFSAENVAFGMGGALLQATNRDVLGHAQKASAVTNGREAWTGIMKDPITASSKKSLKGHLAVVRNESGILEVIQSSELGARENILRTVYEDGKLFNEQTFSEVRAAAEAGAELAKRFAQPYAHNTDLIVL	Duplodnaviria	Heunggongvirae	Uroviricota	Caudoviricetes			Sarumanvirus	Sarumanvirus bcepsaruman	GenBank Phage
nampt	QBQ74492.1	8.1e-102	41.3	497	488	3	473	5	462	MENTNLAISFALDTDSYKWSHSEQLPAGVQFASSYCSARSDKEYRASIFFGLQAELRNIVANPLTREQVEEARDIAMAHSGTFPYEQFMRIVNEHGGLPPVSISALPEGTLVPNHVPYYQVRNTAPGLAELGQFMETRLLRAVWYATAVATLSWHIKQDLRAFLNRTCDDPESAVKFMLHDFGARGASSVQTAALGGMAHLVNFLGTDTVPALVAARRYYDETAAGFSIPAMEHFTVTSWGRDREADAYSNMIDKFGGEGRVYACVSDAYDIYNAVDNIWGKQLKEKVLSKGGRVVIRPDSGDPVSVVLYCVKSLAASFGTTTNSKGFKVLHPSVRVIQGDGVNRDSIIAILRALELHGFSAENVAFGMGGALLQATNRDVLGHAQKASAVTNGREAWTGIMKDPITASSKKSLKGHLAVVRNESGILEVIQSSELGARENILRTVYEDGKLFNEQTFSEVRAAAEAGAELAKRFAQPYAHNTDLIVL	Duplodnaviria	Heunggongvirae	Uroviricota	Caudoviricetes			Sarumanvirus	Sarumanvirus bcepsauron	GenBank Phage
nampt	WAX21756.1	5.08e-100	41.322	497	469	2	477	1	468	MNINTDNIVLRTDGYKVLQYKQYPPKTTKVFSYGASRGSKYTDKTLFAGLQYYLKANLAKPLTHADIDFAKIVLDAYGTGFNEAGWRYIVDKHAGIFPLRIRSLPEGTIVPTGTVLYTVENTDSECFWLVSYLETAILRDVWYMTTVATNSRLCKEVILEGLEKTSDNAADQEVMFKLHDFGARGVSSHESAGMGGLSHIINFNGSDTLEGITFAMKYYDAPVSAFGIPASEHSTITSWGRNGEYDAYANMVEQFAKPGAIFACVSDSYNIYEAARGWATSGLLDKVKEKGAIAVIRPDSGDAMTVPIKIIEILMEEVGYTVNSKGFKVLPDHVRVIQGDGINRESLKVLVQNMIDAGLSLSNLAFGMGGGLLQHVNRDDLKFAQKCSAAQVAGVWRDVYKDPVDSPDKKSLKGRLSVIRNVETGEYRNHVTDYPIPEGFEDAMVIVYDNGIVDSAMLTLEQVRANSNK	Duplodnaviria	Heunggongvirae	Uroviricota	Caudoviricetes				Stenotrophomonas phage RAS14	GenBank Phage
nampt	XOB77660.1	1.78e-97	36.92	497	466	4	474	6	461	MALSKMSSSIVGRSDAYKYSHWRLYPPGMRYMQSYFEARGGKYRNVITFGLQYLLTEYLEGIRVTRRDIDRNKARIISSMGPRVWNDAGWEHLLEAHGGRLPLLIKALPEGTRTGHGIPLLTVENTDPKLGWLTNFVETILLDWYPTTVASQQYAKRVMMLDFLNRTGTPANIDWMWQDFGYRGSTTQESAMLAGAAHLLSFSGSDTHPANEFIEEYYGGIGENGTVSGSVPASEHSTVTSWGREREAEAARNMLTVYPTGPVSNVSDSYDFEAACSEIYGSILRDQILRRDGVFVVRPDSGDPEGVVRRGFEILADKFGCEYNDKGYKVINPKVRLLQGDGIHYESAYSLLASIEHNRWSVDNLACLGEGGGIHQKCDRDTLNMAIKACAVDIDGKWFDVFKDPKGSPNKSSKRGRLAVMQDEYGFRFIQENALYTDNALETVFKNGEITQRFTWPEIRQRALAA	Duplodnaviria	Heunggongvirae	Uroviricota	Caudoviricetes				Tunturiibacter phage Tunturi_5	GenBank Phage
nampt	AMQ65915.1	3.91e-95	42.757	497	481	7	417	6	419	MTNRTNPILATDSYKFSHFMQYPAGATDVSSYIEARGSQVEGVDEVVFAGLQIYIDEILMNRVTVQDVERARDFCAKHGTPFNYDGWMIIAREHGGILPITIQAVPEGTPVPLKNVLVQVHTNDERLPWLTSYVETVLLSYVWYASSVATLSREIKKVIKKALNESSDNPDAELPFKLHDFGYRGAAPGAAGVGGFAHLINFMGTDTVAGIEVAMEHYSSDVCGFSISASEHSTMTSWGREGEYEAYANMVKSYAKPGAIFACVIDSYDTMNAIDLWALPQKGNKSLIEQVKEAGATVVLRPDSGDAVQMPIDVIKRLMDRIGFYENSKGYRVLPDHVRVIQGDGIDISDVKSILFQLTKVWRISASNIAFGMGGGLLQKVNRDTFKFAMKANAMETNGKWVDVVKDPSTDAGKKSKAGRQMLLRNKETGEFVTTRHDNDSVEWRKKGFYPALDVVFTSFGGRVQHNRTNMDAVRKNAEVK	Duplodnaviria	Heunggongvirae	Uroviricota	Caudoviricetes				Stenotrophomonas phage vB_SmaS-DLP_6	GenBank Phage
nampt	AKF12756.1	1.85e-88	41.371	497	476	1	417	1	418	MLNNRNIIAATDCYKFSHPFVVRRDATSATSYIEARGGWTNEVVFFGIQAFIREYLNRRLTMKVIDREERKAKSAMVPFNRVMWERVVMEFDGFVPVKVQALPEGTVVRPGTVVVQISSDIMPEIVADIETSLLRAIWYPSTVATLSRAIKKNIRNYYIATSDLDVNNPMTLACALNDFGARGTSSGESAALGGLAHAINFLGSDTFEAIDAAIDYYDHDLDRDGPVIISVPATEHSVTTMNGEDGECDFAGRVIDTFTEMGFPIISIVADSFDLDRFVSDYIGTALKEKIETRDGWIVVRPDSGVPEEIVPHVLRLLDDKFGSTVNSKGFKVLNPKVRVIQGDGVNRDSIDRILEAMMVAGFSAENVVFGMGGQLLQAPMRDDFSWAMKTNEIVVDGEKIDVQKRPKTDMSKASKAGRQAVVFNGKELVSIRESDLIKANARGGHGVRNWLELVWDTGKVYRTQTFAEVRANAKL	Duplodnaviria	Heunggongvirae	Uroviricota	Caudoviricetes			Emdodecavirus	Emdodecavirus M7	GenBank Phage
nampt	AKF13486.1	4.43e-87	40.714	497	476	4	417	3	418	MLMTRNIIAATDCYKFSHPFVVRRDATSATSYIEARGGWTNEVVFFGIQAFIREYLNRRLTMKVIDREERKAKSAMVPFNRVMWERVVMEFDGFVPVKVQALPEGTVVRPGTVVVQISSDIMPEIVADIETSLLRAIWYPSTVATLSRAIKKNIRNYYIATSDLDVNNPMTLACALNDFGARGTSSGESAALGGLAHAINFLGSDTFEAIDAAIDYYDHDLDRDGPVIISVPATEHSVTTMNGEDGECDFAGRVIDTFTEMGFPIISIVADSFDLDRFVSDYIGTALKEKIETRDGWIVVRPDSGVPEEIVPHVLRLLDDKFGSTVNSKGFKVLNPKVRVIQGDGVNRDSIDRILEAMMVAGFSAENVVFGMGGQLLQAPMRDDFSWAMKTNEIVVDGEKIDVQKRPKTDMSKASKAGRQAVVFNGKELVSIRESDLIKANARGGHGVRNWLELVWDTGKVYRTQTFAEVRANAKL	Duplodnaviria	Heunggongvirae	Uroviricota	Caudoviricetes			Emdodecavirus	Emdodecavirus N3	GenBank Phage
nampt	BAU39980.1	8.15e-86	38.365	497	462	2	471	1	455	MNLKNIWMNTDGYKPSMAKQYPPRTKYVFSYISSRGGKYPDIPMFGLQAFIREYLAPGFTLQDVEEAEFIMSKNGAAYPAADVRKLFDRYQINGVAHLPVKIWAVPEGTKVGTNQVMVTIVNMDADFPWLTTYLETAILRAVWYPSTVLANSYASRRVIRKYLEETGTPELLDYKHNDFGARGATCLEQAGLGGMAHFASGSKGSDTLIASLYAKKYYNHDYEATTIAAMEHSTVTSWGRDFEENAFRNMLAVYKDNGILAMVCDSYDVYNAAHIWGRMKDAIIESGAMCVFRPDSGDPLEVIPKVLGILESYFGSTVNQKGYKVLNHNVRMIWGDGITTENIEMILFTLAARGWSADNIAFGQGGALLQDLQRDTNKWAMKCSTVFVEGDGWRDVFKDPITDPGKKSMKGLLGLMKDDEGNFVTVNLAGINDKRNIMLVVYDSGELLNQTTLKEVIARVNS	Duplodnaviria	Heunggongvirae	Uroviricota	Caudoviricetes		Ackermannviridae		Ralstonia phage RSP15	GenBank Phage
nampt	UIS25263.1	6.66e-82	36.508	497	493	4	489	11	493	MKTIQTVGDLLTQPILNADTYKATHWTFEHPQFENSYGYIEARRGGQFTYVQFLGLQYALRFFLMQQVTAEMIDEAEAELTAHGVPFNRAAWEYIVEEHDGYIPVRVRALPEGVIVDQGCVLVTVESTDPKVPGMAAYVETMLLRAVHYPTTIATRSLRWWKMMNEYYTQTGEAPADFALVDFGARGAHSTEAAALGGMAHLVNFQVTDNLMGIRFAKHAYPTDAMPGFSIPATEHSVTTSWGRENEKAFFEHILEVHGNKPGIGGEGRYPVSVVIDTYDQDAAIRMWLTPESDGGLLDRLKASNMRVVLRPDSGDPIINVVHVLELAGLLVGTTTNEKGYRVLPDYVRVIQGDGINEESLRRIMARAAYHTWSMDNLVFGSGGGLLVHEAERDTHRFAMKTSEVIIGGNTMAVKKEVATDPTKASKAGRFSVVMDKQGSGKLFTISSQDMRTPPTSTNWLRLVYENGILHNQQTWEHVRSCSAEFRDKFEGK	Duplodnaviria	Heunggongvirae	Uroviricota	Caudoviricetes				Erythrobacter phage vB_EliS-L02	GenBank Phage
nampt	AXQ68750.1	1.7e-81	37.678	497	474	4	422	15	425	MIIDHDNLPGYLPPLAYNLIADTDSYKLGHWRLYRKGTTTVYSYIESRGGRYERVMFAGLQRLLYKKLGQPITRDNIEEMAKFVPEHGLPFNREGWEIILNEYGGKLPVLIKAVPEGLVVPVKNALFSIENLDPRLPWLTSYLETLILRDLWTACTIATRIFEMTGRINTNWIKHSDNPMSPFALLDFSSRGVMGDDHSILGGIAHLFHFQGSDNVLAVREANYYYFHPMSAFSVMASEHSISCSFGRDNDDDYIANSIAATDPGAILSLVGDTWNIFEFVKKAVNNHQDEIINKGISFVARPDSGDLEDVLPRVIQILADGLGTDRNSKGREVIRYGAKVLQGDGMNERTHMLPFEIADSLGIAPDSIITAAGGGLMTADLDRDTNRWAMKASEMVINGERVDIYKDPITDPGKQSKRGRFALLRDEEGEFHTANRVNDAEDIADLLEPRYNGVEVINAHTLNQIRERVAAQL	Duplodnaviria	Heunggongvirae	Uroviricota	Caudoviricetes			Colossusvirus	Colossusvirus PW	GenBank Phage
nampt	QIG70808.1	1.74e-81	39.07	497	482	5	419	3	421	MANINPILNTDGYKLSHARMYPPNATQLYSYIEARGVSSDFKVHPAFKEDPEIVHFGSKIISEKLLNEWVVTNEHFREAEEILESYGIEWNKAGFRKIIDVYGGYFPVNVYGLLDGTVITDHVPQLAIYNTDPEMLWAVSYLETALLSIVWQGSTVATLSRAIKRVINRYLDISTDTTEGLPFKLHDFGQRGTSESAAMIAGLAHLVNFQGTDTLLSLLAGKRYFNATSLGFSVPASEHSTITSWGREHEVDAYRNFLNIFGKPGAIISCVSDSYDIFNACENLWGGDLRQQVIDSGAVLVVRPDSGDPVDVVFQVVSILADRFGTTTNSKGYRVLNNVRVLQGDGVNALSIGDILNKLVSNGFSADNVVFGMGGQLLQAPTRDSLKYAMKASAVKVAGKWRDVYKDPITDQGKRSSAGIVVPVKYPDGSLYSSRVKAIDDVQYNSSFTRLYDLQQMSQFVSDFIPSGYYDTFDQVRARAKL	Duplodnaviria	Heunggongvirae	Uroviricota	Caudoviricetes				Rhizobium phage RHph_I1_18	GenBank Phage
nampt	QYW02624.1	1.06e-80	40.421	497	500	6	417	4	424	MFIRNPILATDSYKASHFRQYPPGTQGLSSYMTARGTKEEGVTGWIYFGGQFFVQDVLSQKVTQEHIEEADAFFKCHGIEFNRAGWQLIVDSYGGELPVVFSAVPEGTFLPFGVAAYRMEVANDPDLFFLISHLESLALSYTWYGSTVATKGLYVKKAILENLLETSDEPYAGLDFKLHDFGFRGVIPNGGYIGGAAHLVNFKGTDTMEGMLGASQYYKAGFTDLGFSIPASEHSTMTSWGREHEYEAYKNMVDQYAKPGAIFACVIDSYDTFGALDMWADDDNPEGKSLLDRVREAGATVVLRPDSGHPVDMPVDVIRWLVNELSDEITFNKKGYIVLPKHVRVIQGDGIGPEEIVQILKALKGYQISGDNIAFGMGGGLLQKVNRDTFKMAQKCSSRQDDEGVWHDVVKDPKTDPTKKSKAGRVITVMDRTDRQIKTITMDEYHEDVNSAGFDGTMRYASLFYTMYDGTTWGSGVLNTNLNEFRYVRSNAREALERLM	Duplodnaviria	Heunggongvirae	Uroviricota	Caudoviricetes			Menderavirus	Stenotrophomonas phage Marzo	GenBank Phage
nampt	QBP06277.1	3.7e-80	40	497	500	4	417	2	424	MFKRNPILATDSYKASHFRQYPPGTQGLSSYMTARGTKEEGVTGWLYFGGQFFVQDVLNQKVTQEHIEEADAFFKCHGIEFNRAGWQLIVDSYGGQLPVVFSAVPEGTFLPFGVAAYRMEVANDPDLFFLISHLESLALSYTWYGSTVATKGLYVKKAILENLLETSDEPYAGLDFKLHDFGFRGVIPNGGYIGGAAHLVNFKGTDTMEGMLGASQYYKAGFTDLGFSIPASEHSTMTSWGREHEYEAYKNMVDQYAKPGAIFACVIDSYDTFGALDMWADDDNPEGKSLLDRVREAGATVVLRPDSGHPVDMPVDVIRWLVNELSDEIIFNKKGYIVLPKHVRVIQGDGIGPEEIVQILKALKGYQISGDNIAFGMGGGLLQKVNRDTFKMAQKCSSRQDDEGVWHDVVKDPKTDPTKKSKAGRVITVMDRTDRQIKTITMDEYHEDVNSAGFDGTMRYASLFYTMYDGTTWGSGVLNTNLNEFRYVRSNAREALERLM	Duplodnaviria	Heunggongvirae	Uroviricota	Caudoviricetes			Menderavirus	Menderavirus IMESM1	GenBank Phage
nampt	WVW76981.1	3.87e-80	40	497	500	4	417	2	424	MFKRNPILATDSYKASHFRQYPPGTQGLSSYMTARGTKEEGVTGWLYFGGQFFVQDVLSQKVTQEHIEEADAFFKCHGIEFNRAGWQLIVDSYGGQLPVMFSAVPEGTFLPFGVAAYRMEVANDPDLFFLISHLESLALSYTWYGSTVATKGLYVKKAILENLLETSDEPYAGLDFKLHDFGFRGVIPNGGYIGGAAHLVNFKGTDTMEGMLGASQYYKAGFTDLGFSIPASEHSTMTSWGRDHEYEAYKNMVDQYAKPGAIFACVIDSYDTFGALDMWADDDNPEGKSLLDRVREAGATVVLRPDSGHPVDMPVDVIRWLVNELSDEIIFNKKGYIVLPKHVRVIQGDGIGPEEIVQILKALKGYQISGDNIAFGMGGGLLQKVNRDTFKMAQKCSSRQDDEGVWHDVVKDPKTDPTKKSKAGRVITVMDRTDRQIKTITMDEYHEDVNSAGFDGTMRYASLFYTMYDGTTWGSGVLNTNLNEFRYVRSNAREALERLM	Duplodnaviria	Heunggongvirae	Uroviricota	Caudoviricetes			Menderavirus	Stenotrophomonas phage vB_SmaM_Bhz51	GenBank Phage
nampt	QFR56625.1	4.08e-80	39.767	497	500	4	417	2	424	MFKRNPILATDSYKASHFRQYPPGTQGLSSYMTARGTKEEGVTGWLYFGGQFFVQDVLSQKVTQEHIEEADAFFKCHGIEFNRAGWQLIVDSYGGQLPVVFSAVPEGTFLPFGVAAYRMEVANDPDLFFLISHLESLALSYTWYGSTVATKGLYVKKAILENLLETSDEPYAGLDFKLHDFGFRGVIPNGGYIGGAAHLVNFKGTDTMEGMLGASQYYKAGFTDLGFSIPASEHSTMTSWGREHEYEAYKNMVDQYAKPGAIFACVIDSYDTFGALDMWADDDNPEGKSLLDRVREAGATVVLRPDSGHPVDMPVDVIRWLVNELSDEITFNKKGYIALPKHVRVIQGDGIGPEEIVQILKALKGYQISGDNIAFGMGGGLLQKVNRDTFKMAQKCSSRQDDEGVWHDVVKDPKTDPTKKSKAGRVITVMDRTDRQIKTITMDEYHEDVNSAGFDGTMRYASLFYTMYDGTTWGSGVLNTNLNEFRYVRSNAREALERLM	Duplodnaviria	Heunggongvirae	Uroviricota	Caudoviricetes			Menderavirus	Menderavirus mendera	GenBank Phage
nampt	QYC97587.1	5.55e-80	40	497	500	4	417	2	424	MFKRNPILATDSYKASHFRQYPPGTQGLSSYMTARGTKEEGVTGWLYFGGQFFVQDVLSQKVTQEHIEEADAFFKCHGIEFNRAGWQLIVDSYGGQLPVVFSAVPEGTFLPFGVAAYRMEVANDPDLFFLISHLESLALSYTWYGSTVATKGLYVKKAILENLLETSDEPYAGLDFKLHDFGFRGVIPNGGYIGGAAHLVNFKGTDTMEGMLGASQYYKAGFTDLGFSIPASEHSTMTSWGRDHEYEAYKNMVDQYAKPGAIFACVIDSYDTFGALDMWADDDNPEGKSLLDRVREAGATVVLRPDSGHPVDMPVDVIRWLVNELSDEIIFNKKGYIVLPKHVRVIQGDGIGPEEIVQILKALKGYQISGDNIAFGMGGGLLQKVNRDTFKMAQKCSSRQDDEGVWHDVVKDPKTDPTKKSKAGRVITVMDRTDRQIKTITMDEYHEDVNSAGFDGTMRYASLFYTMYDGTTWGSGVLNTNLNEFRYVRSNAREALERLM	Duplodnaviria	Heunggongvirae	Uroviricota	Caudoviricetes			Menderavirus	Menderavirus IMESM1	GenBank Phage
nampt	QXN67449.1	5.55e-80	40	497	500	4	417	2	424	MFKRNPILATDSYKASHFRQYPPGTQGLSSYMTARGTKEEGVTGWLYFGGQFFVQDVLSQKVTQEHIEEADAFFKCHGIEFNRAGWQLIVDSYGGQLPVVFSAVPEGTFLPFGVAAYRMEVANDPDLFFLISHLESLALSYTWYGSTVATKGLYVKKAILENLLETSDEPYAGLDFKLHDFGFRGVIPNGGYIGGAAHLVNFKGTDTMEGMLGASQYYKAGFTDLGFSIPASEHSTMTSWGRDHEYEAYKNMVDQYAKPGAIFACVIDSYDTFGALDMWADDDNPEGKSLLDRVREAGATVVLRPDSGHPVDMPVDVIRWLVNELSDEIIFNKKGYIVLPKHVRVIQGDGIGPEEIVQILKALKGYQISGDNIAFGMGGGLLQKVNRDTFKMAQKCSSRQDDEGVWHDVVKDPKTDPTKKSKAGRVITVMDRTDRQIKTITMDEYHEDVNSAGFDGTMRYASLFYTMYDGTTWGSGVLNTNLNEFRYVRSNAREALERLM	Duplodnaviria	Heunggongvirae	Uroviricota	Caudoviricetes			Menderavirus	Menderavirus IMESM1	GenBank Phage
nampt	AKO61724.1	5.55e-80	40	497	500	4	417	2	424	MFKRNPILATDSYKASHFRQYPPGTQGLSSYMTARGTKEEGVTGWLYFGGQFFVQDVLSQKVTQEHIEEADAFFKCHGIEFNRAGWQLIVDSYGGQLPVVFSAVPEGTFLPFGVAAYRMEVANDPDLFFLISHLESLALSYTWYGSTVATKGLYVKKAILENLLETSDEPYAGLDFKLHDFGFRGVIPNGGYIGGAAHLVNFKGTDTMEGMLGASQYYKAGFTDLGFSIPASEHSTMTSWGRDHEYEAYKNMVDQYAKPGAIFACVIDSYDTFGALDMWADDDNPEGKSLLDRVREAGATVVLRPDSGHPVDMPVDVIRWLVNELSDEIIFNKKGYIVLPKHVRVIQGDGIGPEEIVQILKALKGYQISGDNIAFGMGGGLLQKVNRDTFKMAQKCSSRQDDEGVWHDVVKDPKTDPTKKSKAGRVITVMDRTDRQIKTITMDEYHEDVNSAGFDGTMRYASLFYTMYDGTTWGSGVLNTNLNEFRYVRSNAREALERLM	Duplodnaviria	Heunggongvirae	Uroviricota	Caudoviricetes			Menderavirus	Menderavirus IMESM1	GenBank Phage
nampt	AFU88073.1	3.4e-79	37.915	497	474	4	422	15	425	MIIDHDNLPGYLPPLAYNLIADTDSYKFGHWRLYREGTTTVYSYIESRGGRYGRVMFAGLQRLLYSKLGQPITRDNIEEIAQFCPAHGLPFNRDGWEIILNEYGGKLPVLIKAVPEGLVVPVKNALFSIENLDPRLPWLTSYLETMILRDLWTACTIATRIFEMTGRINANWIKYSDNPMSPFALLDFSSRGTMGYDHSVIGGIAHLFHFQGSDNVPAVREANYYYFHPMSAFSVMASEHSISCSFGRDNDDDYIANSIAATDPGAILSLVGDTWNIFEFVKKAVNNHQNEIINKGISFVARPDSGELRDVLPRVIQILADGLGTDRNSKGREVIRYGAKVLQGDGMNEHTHMLPFEIADSLGIAPDSIITAAGGGLMTADLDRDTNRWAMKASEMVINGERVDIYKDPITDPGKQSKRGRFALLRDEEGEFHTINRVNDAEDIADLLEPRYNGAEVINAHTLNQIRERVAAQL	Duplodnaviria	Heunggongvirae	Uroviricota	Caudoviricetes			Colossusvirus	Colossusvirus colossus	GenBank Phage
nampt	QFR57824.1	5.64e-78	39.302	497	497	6	419	4	422	MFIRNPILATDSYKGSHFQQYPEGTTGLSSYMTARGTKETGVNGWIYFGGNFFIKDVLEQRVTQEHIEEAAVFYAAHGIEFNRKGWTKVVEEYNGLFPVQFDAVPEGTYLPFGVPGYRIEVVDDPDVFFLVSHLESLALSYTWYGSTIVTDGVHLKAAILRSLRETSDTPDESVNYKVHDFGFRGVIPNGAYVGGCGHIVNFMGTDTMEGMLGAMQYYNADVQNLAHSIPASEHSTMTSWGREREFEAYENMVNQYAKPGAMFAMVIDSYDTMGAIDLITEKRDGVSLLDRVRDAGATVVLRPDSGDPVYMPVDVIRSLIFALDDVYTNEKGYTMLPSYVRVIQGDGIGPAEILEILDVLKMYGISGDNIAFGMGGGLLQKVNRDKYKMAQKASAIQIDGQWHDVVKDPKTDPSKKSKGGRLVTVRDREKNGQITVITLDEYHKDLDEAGLKGVARYQTMLFRMFDGTKYGNGSCNKNLNDFSGVRDRVKYALSVIV	Duplodnaviria	Heunggongvirae	Uroviricota	Caudoviricetes			Menderavirus	Menderavirus moby	GenBank Phage
nampt	UMO77325.1	9.79e-78	39.302	497	497	6	419	4	422	MFIRNPILATDSYKGSHFQQYPEGTTGLSSYMTARGTKETGVNGWIYFGGNFFIKDVLEQRVTQEHIEEAAVFYAAHGIEFNRKGWTKVVEEYNGLFPVQFDAVPEGTYLPFGVPGYRIEVVDDPDVFFLVSHLESLALSYTWYGSTIVTDGVHLKAAILRSLRETSDTPDESVNYKVHDFGFRGVIPNGAYVGGCGHIVNFMGTDTMEGMLGAMQYYNADVQNLAHSIPASEHSTMTSWGREREFEAYENMVNQYAKPGAMFAMVIDSYDTMGAIDLITEKRDGVSLLDRVRDAGATVVLRPDSGDPVYMPVDVIRSLIFALDDVYTNEKGFTMLPSYVRVIQGDGIGPAEILEILDVLKLYGISGDNIAFGMGGGLLQKVNRDKYKMAQKASAIQIDGQWHDVVKDPKTDPTKKSKGGRLVTVRDREKNGQITVITLDEYHKDLDEAGLKGVTRYQTMLFRMFDGTKYGNGSCNKNLNDFSGVRDRVKYALSVIV	Duplodnaviria	Heunggongvirae	Uroviricota	Caudoviricetes			Menderavirus	Menderavirus Ps15	GenBank Phage
nampt	WGL32608.1	3.88e-77	34.711	497	508	4	479	34	506	MSLMQKVLDIRHQAKMMVELHGQPTSFNRIFSEVNFNPLTWMDGYKFSQFQQYPLKTNHLLSYIEARFGAKHVDIPFYIQPFLKEFMTRPLTQRHIDDQARFNAKYGAPFNKAGYERIVNEFGGRWPVEIKALPEGCIVPPGVPMTYIEETHPDFAWIISPFETAMLRGVWYMTTVGAVSLAVQKTIRKYLEASSDLSPEEIEETMKLMLNDFGARGATGHEGAMLGDMAHLLTGQLGTDTVEGVDGLRIYYHHEHGAGGMTIPASEHSTATSFGLDPEQEIAFNNHMIEQFGDGFIFASVIDSADAHRNVRDHWGTANLDRVLAMKARLVLRPDSGVPEEESVAVLELMWERFGGHVNSKGKRVLNPKVRMIYGDGINEESIERICHAVVTAGFSLENMCFGMGGALLQDVVRDTERYAMKACEIGDENGVRPIGKKPKTDPTKSSKFGRRWVYLVDDEEKGQDTILVSEKPIDDIPELMSVRYRNGLLLEDYTCDMVRELIKAQRR	Duplodnaviria	Heunggongvirae	Uroviricota	Caudoviricetes				Salmonella phage Arash	GenBank Phage
nampt	USN14834.1	1.98e-76	36.73	497	475	4	422	16	426	MVIRDTDDLPNYLAPLPYNLIADTDSYKLGHWTLYRKGTTTVYSYIEPRGGRYPVVMFAGLQKLLYEKLGQPITRDQVEEMAKFVPAHGFEFNREGWEIILNEYGGKLPLLIKAVPEGLVLPVRNALFTIENLDPRLPWLTSYLETMILRDLWTSCTIATRIFLMTQRIKGHWEQHSDNPMSPFALLDFSSRGTMGYDHSVMGGIAYLFHFMGSDNVPAVREANYYYFEEMSAYSVLAAEHSISCSFGRDNDDDYIRNSLEVAKPNSPLSLVGDTWNIFKFAEKVVANHKDLIINKGIKFVARPDSGEIADVLPPVFTTLAKGFGTDRNSKGKDVIRYGAAVLQGDGMNEHSHMVPFQVADALGLAPDSVITAAGGGLMTADLDRDTMKWAMKASEMVIDGERVDIFKDPITDPGKQSKRGRFALVRNEDGEFATINRINDAEDRADLLEPRFHKGDVINATTLAQVRERVSAQL	Duplodnaviria	Heunggongvirae	Uroviricota	Caudoviricetes				Brevundimonas phage vB_BpoS-Domovoi	GenBank Phage
nampt	AXQ67566.1	3.23e-76	34.455	497	495	2	475	1	489	MTATKNPMLRTDAYKTGHAPQYPAGTEYIYSTWTPRSNKYMPYTDGVVAWGIQGMIREDLIEAFENHFFNLPELVAVHQYTRILKYYLGEDKADGSRIAELHRLGYLPVRIKAVKEGTVVPLRTPMMTIENTHKKFFWVTNFLETIISNQLWQAMTSATIAYNYRKIMNAFAEQTMDDPEQVKWLLHDFSMRGMGSLQTTEKSGSGHLLSFVGTDSIPAIVYLEEHYGANVEKELVAGSVSATEHSVMCASADINLDEEETFRRLLTEVYPTGIVSIVSDSFDFWDNVSRVLPNLKDVIEGRDGKLVIRPDSGVPEDILCGDAGADNEWARIGLVASLAKIFGYTINSKGYKVLPPCIGAIYGDSITYERMQEIYNRLESMGYSIENVVLGVGSYTYAYNTRDSLGFAMKATWAQVNGEEKLIQKNPKTDDGTKKSNKGRVALVERDGKIVTIDNISIDDAPVEGDLLETVFEDGKLVREQTLTEVREILASYTK	Duplodnaviria	Heunggongvirae	Uroviricota	Caudoviricetes		Herelleviridae	Wphvirus	Bacillus phage OmnioDeoPrimus	GenBank Phage
nampt	AMW63549.1	3.23e-76	34.455	497	495	2	475	1	489	MTATKNPMLRTDAYKTGHAPQYPAGTEYIYSTWTPRSNKYMPYTDGVVAWGIQGMIREDLIEAFENHFFNLPELVAVHQYTRILKYYLGEDKADGSRIAELHRLGYLPVRIKAVKEGTVVPLRTPMMTIENTHKKFFWVTNFLETIISNQLWQAMTSATIAYNYRKIMNAFAEQTMDDPEQVKWLLHDFSMRGMGSLQTTEKSGSGHLLSFVGTDSIPAIVYLEEHYGANVEKELVAGSVSATEHSVMCASADINLDEEETFRRLLTEVYPTGIVSIVSDSFDFWDNVSRVLPNLKDVIEGRDGKLVIRPDSGVPEDILCGDAGADNEWARIGLVASLAKIFGYTINSKGYKVLPPCIGAIYGDSITYERMQEIYNRLESMGYSIENVVLGVGSYTYAYNTRDSLGFAMKATWAQVNGEEKLIQKNPKTDDGTKKSNKGRVALVERDGKIVTIDNISIDDAPVEGDLLETVFEDGKLVREQTLTEVREILASYTK	Duplodnaviria	Heunggongvirae	Uroviricota	Caudoviricetes		Herelleviridae	Wphvirus	Bacillus phage Nemo	GenBank Phage
nampt	AMW61224.1	3.23e-76	34.455	497	495	2	475	1	489	MTATKNPMLRTDAYKTGHAPQYPAGTEYIYSTWTPRSNKYMPYTDGVVAWGIQGMIREDLIEAFENHFFNLPELVAVHQYTRILKYYLGEDKADGSRIAELHRLGYLPVRIKAVKEGTVVPLRTPMMTIENTHKKFFWVTNFLETIISNQLWQAMTSATIAYNYRKIMNAFAEQTMDDPEQVKWLLHDFSMRGMGSLQTTEKSGSGHLLSFVGTDSIPAIVYLEEHYGANVEKELVAGSVSATEHSVMCASADINLDEEETFRRLLTEVYPTGIVSIVSDSFDFWDNVSRVLPNLKDVIEGRDGKLVIRPDSGVPEDILCGDAGADNEWARIGLVASLAKIFGYTINSKGYKVLPPCIGAIYGDSITYERMQEIYNRLESMGYSIENVVLGVGSYTYAYNTRDSLGFAMKATWAQVNGEEKLIQKNPKTDDGTKKSNKGRVALVERDGKIVTIDNISIDDAPVEGDLLETVFEDGKLVREQTLTEVREILASYTK	Duplodnaviria	Heunggongvirae	Uroviricota	Caudoviricetes		Herelleviridae	Wphvirus	Bacillus phage Nigalana	GenBank Phage
nampt	UTC29648.1	4.39e-76	33.542	497	475	7	479	18	474	MPALTETTRTAFTMPTYNLILDSDSYKASHFLGYPPGTQYVYSYIESRGGIYPEVMLFALQRVLHKLQQGFTLADVDEAEAFCAEHGVVFNGEGWRSMFAKYNGQVPVRIKAIDEGLLVTVRTPLVTLENTDPEFPWLTSYLETMLLRDIWYGSTVATRVFGMKKRIKAVFDRTSDNPVSPFALLDFMARGVAGYDANLIAASAYLTSFMGSDSMAGVRDCNAHYFSKMSGFSISATEHSIMCAYGRDAKGDKIETFQHLLSAMGRRDNPLSIVSDTWDIFNAVDMWCSLADDIKAAGITLVIRPDSGDMEQVLRAILPKIKAAFGGTLNSKGFMVLDSVKVLWGDGINETTCDLPFRVAEDLGIAADSIMVGSGGGIAMADMDRDTAKWAMKAAQMFINNQIVEIRKDPITDPGKSSKAGRFAVVRHDDGSFETVNIGPDEFVAHDMLGIVFENGTTFDETTIDQIRERIDAQL	Duplodnaviria	Heunggongvirae	Uroviricota	Caudoviricetes				Brevundimonas phage vB_BgoS-Bajun	GenBank Phage
nampt	ASR78717.1	5.15e-76	34.455	497	495	2	475	1	489	MTATKNPMLRTDAYKTGHAPQYPAGTEYIYSTWTPRSNKYMPYTDGVVAWGIQGMIREDLIEAFENHFFNLPELVAVHQYTRILKYYLGEDKADGSRIAELHRLGYLPVRIKAVKEGTVVPLRTPMMTIENTHKKFFWVTNFLETIISNQLWQAMTSATIAYNYRKIMNAFAEQTMDDPEQVKWLLHDFSMRGMGSLQTTEKSGSGHLLSFVGTDSIPAIVYLEEHYGVNVEKELVAGSVSATEHSVMCASADINLDEEETFRRLLTEVYPTGIVSIVSDSFDFWDNVSRVLPNLKDVIEGRDGKLVIRPDSGVPEDILCGDAGADNEWARIGLVASLAKIFGYTINSKGYKVLPPCIGAIYGDSITYERMQEIYNRLESMGYSIENVVLGVGSYTYAYNTRDSLGFAMKATWAQVNGEEKLIQKNPKTDDGTKKSNKGRVALVERDGKIVTIDNISIDDAPVEGDLLETVFEDGKLVREQTLTEVREILASYTK	Duplodnaviria	Heunggongvirae	Uroviricota	Caudoviricetes		Herelleviridae	Wphvirus	Bacillus phage Bubs	GenBank Phage
nampt	USN14139.1	1.05e-75	36.256	497	475	4	422	16	426	MVIRDTDDLPNHLAPLPYNLIADTDSYKLGHWTLYRKGTTTVYSYIEPRGGRYPVVMFAGLQKLLYEKLGQPITRDQVEEMAKFVPAHGFEFNREGWEIILNEYGGRLPLLIKAVPEGLVLPVRNALFTIENLDPRLPWLTSYLETMILRDLWTSCTIATRIFLMTQRIKGHWEQHSDNPMSPFALLDFSSRGTMGYDHSVMGGIAYLFHFMGSDNVPAVREANYYYFEEMSAYSVLAAEHSISCSFGRDNDDDYIRNSLEVAKPNSPLSLVGDTWNIFKFAEKVVANHKDLIINKGIKFVARPDSGEIADVLPPVFTTLAQGFGTDRNSKGKDVIRYGAAVLQGDGMNEHSHMVPFQVADALGLAPDSVITAAGGGLMTADLDRDTMKWAMKASEMVIDGERVDIFKDPITDPGKQSKRGRFALVRDEDGEFATINRINDAEDRADLLEPRFHKGDVINATTLAQVRERVSAQL	Duplodnaviria	Heunggongvirae	Uroviricota	Caudoviricetes				Brevundimonas phage vB_BpoS-Kabachok	GenBank Phage
nampt	USN16206.1	1.19e-75	36.019	497	475	4	422	16	426	MVIRDTDDLPNHLAPLPYNLIADTDSYKLGHWTLYRKGTTTVYSYIEPRGGRYPVVMFAGLQKLLYEKLGQPITRDQIEEMAKFVPAHGFEFNREGWEIILNEYDGKLPLLIKAVPEGLVLPVRNALFTIENLDPRLPWLTSYLETMILRDLWTSCTIATRIYLMTQRLKGHWEQHSDNPMSPFALLDFSSRGTMGYDHSVMGGIAYLFHFMGSDNVPAVREANYYYFEEMSAYSVLAAEHSISCSFGRDNDDDYIRNSLEVAKPNSPLSLVGDTWNIFKFAEKVVANHKDLIINKGIKFVARPDSGEIADVLPPVFTTLAKGFGTDRNSKGKDVIRYGAAVLQGDGMNEHSHMVPFQVADALGLAPDSVITAAGGGLMTADLDRDTMKWAMKASEMVIDGERVDIFKDPITDPGKQSKRGRFALVRNEDGEFATINRINDAEDRADLLEPRFLKGDVINATTLAQVRERVSAQL	Duplodnaviria	Heunggongvirae	Uroviricota	Caudoviricetes				Brevundimonas phage vB_BpoS-Papperlapapp	GenBank Phage
nampt	UTC28974.1	1.67e-75	36.019	497	475	4	422	16	426	MVIRDTDDLPNHLAPLPYNLIADTDSYKLGHWTLYRKGTTTVYSYIEPRGGRYPVVMFAGLQKLLYEKLGQPITRDQIEEMAKFVPAHGFEFNRDGWEIILNEYGGRLPLLIKAVPEGLVLPVKNALFTIENLDPRLPWLTSYLETMILRDLWTSCTIATRIFLMTQRIKAHWEQNSDNPMSPFALLDFSSRGTMGYDHSVMGGIAYLFHYMGSDNVPAVREANYYYFEEMSAHSVLAAEHSISCSFGRDNDDDYIRNSLEVAKPNSPLSLVGDTWNIFKFAEKVVANHKDLIINKGIKFIARPDSGEIVDVLPPVFTTLAQGFGTDRNSKGKDVIRYGAAVLQGDGMNEHTHMVPFQVADALGLAPDSVVTAAGGGLMTADLDRDTMKWAMKASEMVIDGERVDIFKDPITDPGKQSKRGRFALVRDEDGAFATINRINDAEDRADLLEPRFHKGDVINATTLAQVRERVSAQL	Duplodnaviria	Heunggongvirae	Uroviricota	Caudoviricetes				Brevundimonas phage vB_BpoS-Marchewka	GenBank Phage
nampt	ARK07510.1	2.63e-75	39.352	497	485	2	417	9	427	MNFVTSIGLLMNQPIINTDTYKTTHWTFEHPEFERQYGYLEARKGGAFKEVQWFGFQYILSYFLSQRITHEMIDEAVAELAAHGVECHESMWRRVVDYFGGIPPLTIKALPEGIIVPQGTVLATVESTDPECAGLAVYFETLLMRVWYPTTIATRSMRWWRLIHEYLTVSGNPDTTDFKMVDFGARGAASTEAAAIGGMAHLLNFQVTDNLMGIRFAKHAYPMDAMPGFSIPATEHSVTTSWGAENEKAFFQHILKVHGRWGEDGPRNPVSVVIDTYDQDNAIRMWLTPEAEGGLLGELQRSNMQLVLRPDSGDPIINVVHILDLVGSLVGSTTNEKGYRVLPDFVRIIQGDGINEETLRRILQRVVYHKWSIDNLTFGSGGGLLVHAAERDTHRFAMKASEVIIGGEVREIQKTVKTDPTKASKKGRFAVVIREGKVVTISQDELGEDEDDLLDVVWDHGLMWPTGFTEVREMGARFRSLPAAA	Duplodnaviria	Heunggongvirae	Uroviricota	Caudoviricetes			Lacusarxvirus	Lacusarxvirus lacusarx	GenBank Phage
nampt	UTC29418.1	3.79e-75	35.782	497	475	4	422	16	426	MVIRDTDDLPNHLAPLPYNLIADTDSYKLGHWTLYRKGTTTVYSYIEPRGGRYPVVMFAGLQKLLYEKLGQPITRDQIEEMAKFVPAHGFEFNRDGWEIILNEYGGRLPLLIKAVPEGLVLPVKNALFTIENLDPRLPWLTSYLETMILRDLWTSCTIATRIFLMTQRIKAHWEQNSDNPMSPFALLDFSSRGTMGYDHSVMGGIAYLFHYMGSDNVPAVREANYYYFEEMSAHSVLAAEHSISCSFGRDNDDDYIRNSLEVAKPNSPLSLVGDTWNIFKFAEKVVANHKDLIINKGIKFIARPDSGEIADVLPPVFTTLAQGFGTDRNSKGKDVIRYGAAVLQGDGMNEHTHMVPFQVADALGLAPDSVVTAAGGGLMTADLDRDTMKWAMKASEMVIDGERVDIFKDPITDPGKSSKRGRFALVRDEDGAFATINRVNDAEDRADLLEPRFHKGDVINATTLAQVRERVSAQL	Duplodnaviria	Heunggongvirae	Uroviricota	Caudoviricetes				Brevundimonas phage vB_BpoS-Bambus	GenBank Phage
nampt	UTC28291.1	2.04e-74	36.019	497	476	4	422	17	427	MTMPHDTDNLPNYLAPLPYNLIADTDSYKLGHWRLYRKGTTTVYSYIESRGGRYGEVMFAGLQQLLYEKLGQPITREQVEEMAAFVPAHGLPFNREGWEIILNEYGGRLPLLIKSVPEGLVVPTKNALFSIENLDPRLPWLTSYLETMILRDLWTACTIATRIFFMTRRINTHWGQFSDNPMSPFALLDFSSRGTMGYDHSEIGGIAYLFHFMGSDNVPAVRAANYYYFDNMSGYSVMAGEHSISCSFGRDNDDDYIRNSLEVVDPKTPLSLVGDSWDIFKFAQKVVTNHKELIINKEISFVTRPDSGDIPTVLPPVFQTLAAGFGTDRNAKGRDVIRYGAKVLQGDGMNEDTHMQPFELADALGIAPDSVITAAGGGLMTADLDRDVNKWAMKASEMIIDGERVDIYKDPITDPGKKSKRGRFGLVRDENGAFQTINRVNDAEDRADLIEARFYKGDVINASTLAQVRERVAAQL	Duplodnaviria	Heunggongvirae	Uroviricota	Caudoviricetes				Brevundimonas phage vB_BpoS-Gurke	GenBank Phage
nampt	UUG68148.1	3.19e-74	34.538	497	498	9	475	9	494	MSKTIYPATLLCDFYKVSHKDQYPKGTEFVYSTWTPRSNKYFPKADKVVAFGIQAFIKKCLINYFNENFFNRPRNEVVEEYKRIIKFTLGQEEVDASHIEALHELGHLPIKIRAVKEGTRVPVKVPMMTIENTDKRFFWVTNYLETLLSNEVWLPMTSATIAHTYRQLLDEYALKTLGTTEGVAFQGHDFSMRGMGAFEASVASGAGHLLSFFGTDTIPAISYHEEYYNADIEREMVGTSIPATEHSVMCAYGDENEFELFKHLMTEVYPNGFFSVVSDTWDFWKVVGEYLPKLKQEVMNRDGRVVIRPDSGDPVLILIGDPNGKTELERKGLIECLWDIFGGTITEKGYKLLDTHIGAIYGDSITLERAEAIVKGLEAKGFASANVVFGIGSFTYQYNTRDTFGFAVKATHAVVNGEERMLFKDPKTDDGTKRSQRGRVAVIENGCRKGELEFIDGLTIAEYEHTYKDADRLEDVFVDGKLVRDQSLCEIRNILKNN	Duplodnaviria	Heunggongvirae	Uroviricota	Caudoviricetes				Bacillus phage PK-3	GenBank Phage
nampt	USN15400.1	5.89e-74	36.256	497	476	4	422	17	427	MTMPHDSDNLPNYLAPLPYNLIADTDSYKLGHWRLYRKGTTTVYSYIESRGGRYGEVMFAGLQQLLYEKLGQPITREQVEEMAAFVPAHGLPFNREGWEIILNEYGGRLPLLIKSVPEGLVVPTKNALFSIENLDPRLPWLTSYLETMILRDLWTACTIATRIFFMTRRINTHWGQFSDNPMSPFALLDFSSRGTMGYDHSEIGGIAYLFHFMGSDNVPAVRAANYYYFDTMSGHSVMAGEHSISCSFGRDNDDDYIRNSLEVVDPKTPLSLVGDSWDIFKFAQKVVTNHKELIINKEISFVTRPDSGDIPTVLPPVFQTLAAGFGTDRNAKGRDVIRYGAKVLQGDGMNEDTHMQPFELADALGIAPDSVITAAGGGLMTADLDRDVNKWAMKASEMIIDGERVDIYKDPITDPGKKSKRGRFGLVRDENGAFQTINRVNDAEDRADLIEARFYKGDVINASTLAQVRERVSAQL	Duplodnaviria	Heunggongvirae	Uroviricota	Caudoviricetes				Brevundimonas phage vB_BpoS-Kikimora	GenBank Phage
nampt	UNH58532.1	8.27e-74	34.538	497	498	9	475	9	494	MTKTIYPATLLCDFYKVSHKDQYPKGTEFVYSTWTPRSNKYFPKADKVVAFGIQAFIKKYLINYFNENFFNRPRNEVVEEYKRIIKFTLGQEEVDASHIEALHELGHLPIKIRAVKEGTRVPVKVPMMTIENTDKRFFWVTNYLETLLSNEVWLPMTSATIAHTYRQLLNEYALKTLGTTEGVAFQGHDFSMRGMGAFEASVASGAGHLLSFFGTDTIPAISYHEEYYNADIEREMVGTSIPATEHSVMCAYGDENEFELFKHLMTEVYPNGFFSVVSDTWDFWKVVGEYLPKLKQEVMNRDGRVVIRPDSGDPVLILIGDPNGKTELERKGLIECLWDIFGGTITEKGYKLLDTHIGAIYGDSITLERAEAIVKGLEAKGFASANVVFGIGSFTYQYNTRDTFGFAVKATHAVVNGEERMLFKDPKTDDGTKRSQRGRVAVIENGYRKGELEFIDGLTIAEYEHTYKDADRLEDVFVDGKLVRDQSLCEIRNILKNN	Duplodnaviria	Heunggongvirae	Uroviricota	Caudoviricetes			Zhangjivirus	Zhangjivirus PJN02	GenBank Phage
nampt	UNY48792.1	1.38e-73	34.538	497	498	9	475	9	494	MTKTIYPATLLCDFYKVSHKDQYPKGTEFVYSTWTPRSNKYFPKADKVVAFGIQAFIKKYLINYFNENFFNRPRNEVVEEYKRIIKFTLGQEEVDASHIEALHELGHLPIKIRAVKEGTRVPVKVPMMTIENTDKRFFWVTNYLETLLSNEVWLPMTSATIAHTYRQLLDEYALKTLGTTEGVAFQGHDFSMRGMGAFEASVASGAGHLLSFFGTDTIPAISYHEEYYNADIEREMVGTSIPATEHSVMCAYGDENEFELFKHLMTEVYPNGFFSIVSDTWDFWKVVGEYLPKLKQEVMNRDGRVVIRPDSGDPVLILIGDPNGKTELERKGLIECLWDIFGGTITEKGYKLLDTHIGAIYGDSITLERAEAIVKGLEAKGFASANVVFGIGSFTYQYNTRDTFGFAVKATHAVVNGEERMLFKDPKTDDGTKRSQRGRVAVIENGYRKGELEFIDGLTIAEYEHTYKDADRLEDVFVDGKLVRDQSLCEIRNILKKN	Duplodnaviria	Heunggongvirae	Uroviricota	Caudoviricetes				Bacillus phage FADO	GenBank Phage
nampt	AXQ68358.1	1.58e-73	33.475	497	476	7	474	18	467	MAFDIAKWDGVAPVETYNLIADTDSYKLGHWVLYRDGCTTVYSYIESRGGRYPKVMLAAFQRLLFQKLCKPITRADIDEMAVFVPAHGLPFNRDGWEIILNEYGGYLPLRIKAVPEGMMIPVKNALISVENLDPRLPWLTSYFETMILRDVWTASTIAARVNNIASRIKSFWDLTSDTPMSPFAFLDFSSRGTMGYDHSVLAGIAHLYHFQGSDNVPAVRAANINYFSEMSAYSVLATEHSISCSFGRDNDDEYIEHCLNRAPAGSIVSLVGDTWNIFEFTRKLVKFKDLIANKNITIVCRPDSGKLGEVIPPVLKIMADGFGTQRNSKGLDVLNLNAKVLQGDGMNEHTHMDPFYLGRDLGIAPDSIMTAAGGGLATGDLDRDTNKWAMKSSAQEINGEWVDIFKDPITDPGKVSKKGKLALVTNEAGGFETITVHEGDVVEHDLLDEVFNTGKVLEPTTLDQIRERVAAGYEIA	Duplodnaviria	Heunggongvirae	Uroviricota	Caudoviricetes			Poindextervirus	Poindextervirus BL10	GenBank Phage
nampt	WIT26983.1	1.22e-72	34.93	497	491	9	475	9	488	MTKYTYPATLLCDFYKVSHKEQYPEGTELIYSTWTPRTSRVEDIDRVVAFGFQGFIKKYLIDYFNENFFKRPKQDVVNEYKRVIKHTLQVDDPDASHIESLHELGYLPIKIKAVKEGTFIPIKVPMLTIENTIPEFFWITNYLETLMSNEIWQPTTSATLAYEYRKILDEYAMETVGNKLAVDFQGHDFSMRGMSSLESTKLSGAGHLLSFTGTDTIPAILYHEEFYNANIENELVGSSIPATEHSVMCANGQDEYVVFKKLITETYPEGFVSIVSDTWDFWNVIDTVVRKLKGDILKRDGKVVIRPDSGDPVKIICGDPEAKDELVRKGLIEVLWDIFGGNVTDKGYKVLDPHIGAIYGDAITISRCKEICKKLAAKGFASVNVVFGIGSFTYQYNTRDTFGFAMKATYTVVNGEERQIFKNPKTDDGTKKSQKGLVAVVNNGNELSLVDELDRNAYKQLSNDDILEDVFINGQLLRNQTLSEIRELLLD	Duplodnaviria	Heunggongvirae	Uroviricota	Caudoviricetes			Spbetavirus	Bacillus phage SPbetaL1	GenBank Phage
nampt	AFU86641.1	2.11e-72	32.839	497	485	7	474	18	467	MAFDIANWDGVAPVETYNLIADTDSYKLGHWVLYRDGCTTVYSYIESRGGRYPKVMLAAFQRLLFQKLCKPITRADIEEMAAFVPAHGLPFNRDGWEIILNEYGGYLPLRIKAVPEGMMIPVKNALISVENLDPRLPWLTSYFETMILRDVWTASTIAARVNKIAQSIKIFWELTSDTPMSPFAFLDFSSRGTMGYDHSVLAGIAHLFHFQGSDNVPGVRAANINYFSEMSAYSVLATEHSISCSFGRDNDDEYILHCLTRAPVGSIVSLVGDTWNIFEFAKKLVKYKDLIANKNLTIVCRPDSGRLGEVIPPVLKTLADGFGTQRNSKGLDVINMNVKVLQGDGMNEHTHMDPFYLGRDLGIAPDSIMTAAGGGLATGDLDRDTNKWAMKSSAQEINGEWVDIFKDPITDPGKVSKKGKLALVTNEHGGFETITVHEGDVVEHDLLDEVFNTGKVLEPTTLDQVRERVAAGYDTGDYAFVDEPA	Duplodnaviria	Heunggongvirae	Uroviricota	Caudoviricetes			Poindextervirus	Poindextervirus rogue	GenBank Phage
nampt	AMW62991.1	1.46e-71	33.071	497	495	2	475	1	489	MTATKNPMLRTDFYKTGHAPQYPEGTEYIYSVWVPRSNKYMPYTDGVVSWGIQGMIKEDLIEAFEYHFFNLPEIVAVHQYTRILKYSLGADKADGSRIAELHRLGYLPVRIKAVKEGTVVPLRTPMMTIENTHKDFFWVTNFLETIISNQLWQAMTSATIAYNYRKVMNGFAELTMDNPKLVEWLLHDFSMRGMGSLQTTEKSGSGHLLSFVGTDSIPAIVYLEEYYNANVETELVAGSVSATEHSVMCASADVNLDEEETFRRLLTEVYPTGIVSVVSDSFDFWDNVSRVLPNLKDIITSRDGKLVIRPDSGVPEDILCGDPNEDNKWARMGLVASLAEIFGYTVNSKGYKVLPPYIGAIYGDSITYERMQEIYQRLVDAGFSIENVVLGVGSYTYAYNTRDSLGFAMKATWAQVNGEEKLIQKNPKTDDGTKKSNKGRVAVVERDGKIVTIDNISIDDAPIEGDLLETVFEDGKLVREQSLAEVREILASYTK	Duplodnaviria	Heunggongvirae	Uroviricota	Caudoviricetes		Herelleviridae	Wphvirus	Wphvirus megatron	GenBank Phage
nampt	XFA12448.1	1.54e-71	33.071	497	495	2	475	1	489	MTATKNPMLRTDFYKTGHAPQYPEGTEYIYSVWVPRSNKYMPYTDGVVSWGIQGMIKEDLIEAFEYHFFNLPEIVAVHQYTRILKYSLGADKADGSRIAELHRLGYLPVRIKAVKEGTVVPLRTPMMTIENTHKDFFWVTNFLETIISNQLWQAMTSATIAYNYRKVMNGFAELTMDNPKLVEWLLHDFSMRGMGSLQTTEKSGSGHLLSFVGTDSIPAIVYLEEYYNANVETELVAGSVSATEHSVMCASADVNLDEEETFRRLLTEVYPTGIVSVVSDSFDFWDNVSRVLPNLKDIITSRDGKLVIRPDSGVPEDILCGDPNADNKWARMGLVASLAEIFGYTVNSKGYKVLPPYIGAIYGDSITYERMQEIYQRLVDAGFSIENVVLGVGSYTYAYNTRDSLGFAMKATWAQVNGEEKLIQKNPKTDDGTKKSNKGRVAVVERDGKIVTIDNISIDDAPIEGDLLETVFEDGKLVREQSLAEVREILASYTK	Duplodnaviria	Heunggongvirae	Uroviricota	Caudoviricetes		Herelleviridae	Wphvirus	Bacillus phage JackRabbit	GenBank Phage
nampt	ASR79284.1	1.54e-71	33.071	497	495	2	475	1	489	MTATKNPMLRTDFYKTGHAPQYPEGTEYIYSVWVPRSNKYMPYTDGVVSWGIQGMIKEDLIEAFEYHFFNLPEIVAVHQYTRILKYSLGADKADGSRIAELHRLGYLPVRIKAVKEGTVVPLRTPMMTIENTHKDFFWVTNFLETIISNQLWQAMTSATIAYNYRKVMNGFAELTMDNPKLVEWLLHDFSMRGMGSLQTTEKSGSGHLLSFVGTDSIPAIVYLEEYYNANVETELVAGSVSATEHSVMCASADVNLDEEETFRRLLTEVYPTGIVSVVSDSFDFWDNVSRVLPNLKDIITSRDGKLVIRPDSGVPEDILCGDPNADNKWARMGLVASLAEIFGYTVNSKGYKVLPPYIGAIYGDSITYERMQEIYQRLVDAGFSIENVVLGVGSYTYAYNTRDSLGFAMKATWAQVNGEEKLIQKNPKTDDGTKKSNKGRVAVVERDGKIVTIDNISIDDAPIEGDLLETVFEDGKLVREQSLAEVREILASYTK	Duplodnaviria	Heunggongvirae	Uroviricota	Caudoviricetes		Herelleviridae	Wphvirus	Bacillus phage Zainny	GenBank Phage
nampt	ANT41382.1	1.54e-71	33.071	497	495	2	475	1	489	MTATKNPMLRTDFYKTGHAPQYPEGTEYIYSVWVPRSNKYMPYTDGVVSWGIQGMIKEDLIEAFEYHFFNLPEIVAVHQYTRILKYSLGADKADGSRIAELHRLGYLPVRIKAVKEGTVVPLRTPMMTIENTHKDFFWVTNFLETIISNQLWQAMTSATIAYNYRKVMNGFAELTMDNPKLVEWLLHDFSMRGMGSLQTTEKSGSGHLLSFVGTDSIPAIVYLEEYYNANVETELVAGSVSATEHSVMCASADVNLDEEETFRRLLTEVYPTGIVSVVSDSFDFWDNVSRVLPNLKDIITSRDGKLVIRPDSGVPEDILCGDPNADNKWARMGLVASLAEIFGYTVNSKGYKVLPPYIGAIYGDSITYERMQEIYQRLVDAGFSIENVVLGVGSYTYAYNTRDSLGFAMKATWAQVNGEEKLIQKNPKTDDGTKKSNKGRVAVVERDGKIVTIDNISIDDAPIEGDLLETVFEDGKLVREQSLAEVREILASYTK	Duplodnaviria	Heunggongvirae	Uroviricota	Caudoviricetes		Herelleviridae	Wphvirus	Wphvirus megatron	GenBank Phage
nampt	ANI24686.1	1.54e-71	33.071	497	495	2	475	1	489	MTATKNPMLRTDFYKTGHAPQYPEGTEYIYSVWVPRSNKYMPYTDGVVSWGIQGMIKEDLIEAFEYHFFNLPEIVAVHQYTRILKYSLGADKADGSRIAELHRLGYLPVRIKAVKEGTVVPLRTPMMTIENTHKDFFWVTNFLETIISNQLWQAMTSATIAYNYRKVMNGFAELTMDNPKLVEWLLHDFSMRGMGSLQTTEKSGSGHLLSFVGTDSIPAIVYLEEYYNANVETELVAGSVSATEHSVMCASADVNLDEEETFRRLLTEVYPTGIVSVVSDSFDFWDNVSRVLPNLKDIITSRDGKLVIRPDSGVPEDILCGDPNADNKWARMGLVASLAEIFGYTVNSKGYKVLPPYIGAIYGDSITYERMQEIYQRLVDAGFSIENVVLGVGSYTYAYNTRDSLGFAMKATWAQVNGEEKLIQKNPKTDDGTKKSNKGRVAVVERDGKIVTIDNISIDDAPIEGDLLETVFEDGKLVREQSLAEVREILASYTK	Duplodnaviria	Heunggongvirae	Uroviricota	Caudoviricetes		Herelleviridae	Wphvirus	Wphvirus megatron	GenBank Phage
nampt	ALA46730.1	1.54e-71	33.071	497	495	2	475	1	489	MTATKNPMLRTDFYKTGHAPQYPEGTEYIYSVWVPRSNKYMPYTDGVVSWGIQGMIKEDLIEAFEYHFFNLPEIVAVHQYTRILKYSLGADKADGSRIAELHRLGYLPVRIKAVKEGTVVPLRTPMMTIENTHKDFFWVTNFLETIISNQLWQAMTSATIAYNYRKVMNGFAELTMDNPKLVEWLLHDFSMRGMGSLQTTEKSGSGHLLSFVGTDSIPAIVYLEEYYNANVETELVAGSVSATEHSVMCASADVNLDEEETFRRLLTEVYPTGIVSVVSDSFDFWDNVSRVLPNLKDIITSRDGKLVIRPDSGVPEDILCGDPNADNKWARMGLVASLAEIFGYTVNSKGYKVLPPYIGAIYGDSITYERMQEIYQRLVDAGFSIENVVLGVGSYTYAYNTRDSLGFAMKATWAQVNGEEKLIQKNPKTDDGTKKSNKGRVAVVERDGKIVTIDNISIDDAPIEGDLLETVFEDGKLVREQSLAEVREILASYTK	Duplodnaviria	Heunggongvirae	Uroviricota	Caudoviricetes		Herelleviridae	Wphvirus	Wphvirus megatron	GenBank Phage
nampt	AHZ10648.1	1.54e-71	33.071	497	495	2	475	1	489	MTATKNPMLRTDFYKTGHAPQYPEGTEYIYSVWVPRSNKYMPYTDGVVSWGIQGMIKEDLIEAFEYHFFNLPEIVAVHQYTRILKYSLGADKADGSRIAELHRLGYLPVRIKAVKEGTVVPLRTPMMTIENTHKDFFWVTNFLETIISNQLWQAMTSATIAYNYRKVMNGFAELTMDNPKLVEWLLHDFSMRGMGSLQTTEKSGSGHLLSFVGTDSIPAIVYLEEYYNANVETELVAGSVSATEHSVMCASADVNLDEEETFRRLLTEVYPTGIVSVVSDSFDFWDNVSRVLPNLKDIITSRDGKLVIRPDSGVPEDILCGDPNADNKWARMGLVASLAEIFGYTVNSKGYKVLPPYIGAIYGDSITYERMQEIYQRLVDAGFSIENVVLGVGSYTYAYNTRDSLGFAMKATWAQVNGEEKLIQKNPKTDDGTKKSNKGRVAVVERDGKIVTIDNISIDDAPIEGDLLETVFEDGKLVREQSLAEVREILASYTK	Duplodnaviria	Heunggongvirae	Uroviricota	Caudoviricetes		Herelleviridae	Wphvirus	Wphvirus megatron	GenBank Phage
nampt	AKQ08485.1	2.43e-71	33.333	497	498	9	474	11	493	MVTTKFIKPASLLCDFYKVSHRVQYPFATEYIYSTFTPRSNKYFPIADKVVMFGLQAFIKKYLIEYFNTYFFQRRKEDVIAEYERYIRFTLGDENPDSSHIKELWELGYLPVEIKALKEGTLVPIKTPMLTIVNTDKKFFWVTNYLETIISNEIWLPMTSATIAYQYRKVLNEYALKTTGSTDGVDFQGHDFSMRGMASLESAMASGAGHLLSFVGTDTIPAIMYHEEFYNANIEKELVGTSIPATEHSVMCANADETLDETETFRRFMTEVYPTGIFSIVSDTYDFWDNVGRVLPALKETIMSRDGKVVIRPDSGDPILVLCGNPDGETELERKGLVEVLWDIFGGTFTAQGYKLLDPHIGAIYGDSITVERATEIVKRLEEKGFASTNVVFGIGSFTYQYNTRDTFGFAMKATWAQIDGVEKQIFKDPKTDDGLKKSQKGRVVVIKSQGEITYKDGLYEHEANALDYIDLLQPVFRNGKLLVDQSLSEIREHLQNQ	Duplodnaviria	Heunggongvirae	Uroviricota	Caudoviricetes			Haetaevirus	Haetaevirus PBC2	GenBank Phage
nampt	WJJ55325.1	2.92e-71	33.659	497	491	4	475	1	488	MRTNILPATLLCDFYKVSHKAQYPVGTEYVYSTWTPRKSLVDGVDRVVAFGFQGFIKKYLIEYFNENFFNRDLDDVVAEYVRVICHSLGVENPDASHIVALHNLGYLPISIKAVKEGTAVPIRVPMLTIVNTHPDFFWLTNYLETLMSAELWMPSTSATIAQEYRKILDRYAELTGGDKAAVPFQGHDFSMRGMAGLEAAQLSGAGHLLSFTGTDTIPALLYLEKYYCADIEKELVGSSIPATEHSVMCAHGQDEQESYRYLIQDVYPSGLVSIVSDTWDLWNVLNVVIRNLKDVIMGRDGKVVIRPDSGDPVKIICGDPDSDNELERKGVIEILWDIFGGTINSKGYKVLDQHIGAIYGDAITLERCEEICRRLMEKGFASTNMVFGIGSFSYQYRTRDTFGFALKSTHVVVNGEQKNIFKDPKTDSGMKKSQTGRVIVVKEGDELVYVDGLNIERQEAYSYADVLEDVFCNGFLLREQNLSEIRSILQG	Duplodnaviria	Heunggongvirae	Uroviricota	Caudoviricetes				Alicyclobacillus phage KKP_3916	GenBank Phage
nampt	ADH03402.1	6.98e-71	32.677	497	495	2	475	1	489	MTATKNPMLRTDFYKTGHAPQYPEGTEYIYSVWVPRSNKYMPYTDGVVSWGIQGMIKEDLMEAFEQHFFNLPELVAVRQYTRILEYSLGKDKADGSRIAELHRLGYLPVRIKAVKEGTVVPLRTPMMTIENTHDDFFWVTNFLETIISNQLWQAMTSATIAYNYRKIMNEFAEVTMEDPELVKWLLHDFSMRGMGSLQTTEKSGSGHLLSFVGTDSIPAIVYLEEYYNANVETELVAGSVSATEHSVMCASADVNLDEEETFRRLLTEVYPTGIVSVVSDSFDFWDNVSRVLPNLKDVIEGRDGKLVIRPDSGVPEDILCGDPNADNEWARMGLVASLAKIFGFTVNSKGYKVLPPCIGAIYGDSITYERMQEIYSRLVAAGFSIENVVLGVGSYTYAYNTRDSLGFAMKATWAQINGEEKLIQKDPKTDDGTKKSNKGRVAVVEKDGKIVTIDNISINDEPIEGDLLETVFEDGKLVREQSLQEVRDILSSFTK	Duplodnaviria	Heunggongvirae	Uroviricota	Caudoviricetes		Herelleviridae	Wphvirus	Wphvirus WPh	GenBank Phage
nampt	AMW63290.1	7.13e-71	33.465	497	495	2	475	1	489	MTATKNPMLRTDFYKTGHAPQYPEGTEYIYSTWTPRSNKYMPYTDGVVSWGIQGMIKEDLIEAFEYHFFNLPEIVAVHQYTRILKYSLGADKADGSRIAELHRLGYLPVRIKAVKEGTVVPLRTPMMTIENTHKDFFWVTNFLETIISNQLWQAMTSATISYNYRKIMNEFAELTMVDPEQVKWLLHDFSMRGMGSLQTTEKSGSGHLLSFVGTDSIPAIVYLEEYYNANVETELVAGSVSATEHSVMCASADVNLDEEETFRRLLTEVYPTGIVSVVSDSFDFWDNVSRVLPNLKDVIEGRDGKLVIRPDSGVPEDILCGDPNADNEWARMGLVASLAKIFGFTVNSKGYKVLPPCIGAIYGDSITYERMQEIYSRLVAAGFSIENVVLGVGSYTYAYNTRDSLGFAMKATWAQVKGEEKLIQKNPKTDDGTKKSNKGRVAVVERDGKIVTIDNISIDDAPIEGDLLETVFEDGKLVREQSLSEVREILASYTK	Duplodnaviria	Heunggongvirae	Uroviricota	Caudoviricetes		Herelleviridae	Wphvirus	Bacillus phage NotTheCreek	GenBank Phage
nampt	AOZ61690.1	1.32e-70	33.267	497	495	2	475	1	489	MTATKNPMLRTDFYKTGHAPQYPEGTEYIYSTWTPRSNKYMPYTDGVVSWGIQGMIKEDLIDAFENHFFNLPELVAVHQYTRILKYSLGADKADGSRIAELHRLGYLPVRIKAVKEGTVVPLRTPMMTIENTHKDFFWVTNFLETIISNQLWQAMTSATIAYNYRKIMNGFAELTMDNPKLVEWLLHDFSMRGMGSLQTTEKSGSGHLLSFVGTDSIPAIVYLEEYYNANVETELVAGSVSATEHSVMCASADVNLDEEETFRRLLTEVYPTGIVSVVSDSFDFWDNVSRVLPNLKDVIEGRDGKLVIRPDSGVPEDILCGDPNADNEWARMGLVASLAKIFGFTVNSKGYKVLPPCIGAIYGDSITYERMQEIYSRLVAAGFSIENVVLGVGSYTYAYNTRDSLGFAMKATWAQVKGEEKLIQKNPKTDDGTKKSNKGRVAVVERDGKIVTIDNISIDDAPIEGDLLETVFEDGKLVREQSLAEVREILASYTK	Duplodnaviria	Heunggongvirae	Uroviricota	Caudoviricetes		Herelleviridae	Wphvirus	Bacillus phage BJ4	GenBank Phage
nampt	ULF48981.1	1.61e-70	33.268	497	495	2	475	1	489	MTATKNPMLRTDFYKTGHAPQYPEGTEYIYSTWTPRSNKYMPYTDGVVSWGIQGMIKEDLIEAFEYYFFNLPEIVAVHQYTRILKYSLGADKADGSRIAELHRLGYLPVRIKAVKEGTVVPLRTPMMTIENTHKDFFWVTNFLETIISNQLWQAMTSATIAYNYRKIMNEFAELTMVDPEQVKWLLHDFSMRGMGSLQTTEKSGSGHLLSFVGTDSIPAIVYLEEYYNANVETELVAGSVSATEHSVMCASADVNLDEEETFRRLLTEVYPTGIVSVVSDSFDFWDNVSRVLPNLKDVIEGRDGKLVIRPDSGVPEDILCGDPNADNEWARMGLVASLAKIFGFTVNSKGYKVLPPCIGAIYGDSITYERMQEIYSRLVAAGFSIENVVLGVGSYTYAYNTRDSLGFAMKATWAQVKGEEKLIQKNPKTDDGTKKSNKGRVAVVERDGKIVTIDNISIDDAPIEGDLLETVFEDGKLVREQSLSEVREILASYTK	Duplodnaviria	Heunggongvirae	Uroviricota	Caudoviricetes				Bacillus phage Darren	GenBank Phage
nampt	QDH50052.1	1.92e-70	33.268	497	495	2	475	1	489	MTATKNPMLRTDFYKTGHAPQYPEGTEYIYSTWTPRSNKYMPYTDGVVSWGIQGMIKEDLIEAFEYHFFNLPEIVAVHQYTRILKYSLGADKADGSRIAELHRLGYLPVRIKAVKEGTVVPLRTPMMTIENTHKDFFWVTNFLETIISNQLWQAMTSATIAYNYRKIMNEFAELTMVDPEQVKWLLHDFSMRGMGSLQTTEKSGSGHLLSFVGTDSIPAIVYLEEYYNANVETELVAGSVSATEHSVMCASADVNLDEEETFRRLLTEVYPTGIVSVVSDSFDFWDNVSRVLPNLKDVIEGRDGKLVIRPDSGVPEDILCGDPNADNEWARMGLVASLAKIFGFTVNSKGYKVLPPCIGAIYGDSITYERMQEIYSRLVAAGFSIENVVLGVGSYTYAYNTRDSLGFAMKATWAQVKGEEKLIQKNPKTDDGTKKSNKGRVAVVERDGKIVTIDNISIDDAPIEGDLLETVFEDGKLVREQSLSEVREILASYTK	Duplodnaviria	Heunggongvirae	Uroviricota	Caudoviricetes		Herelleviridae	Wphvirus	Bacillus phage ALPS	GenBank Phage
nampt	ASR78309.1	1.92e-70	33.268	497	495	2	475	1	489	MTATKNPMLRTDFYKTGHAPQYPEGTEYIYSTWTPRSNKYMPYTDGVVSWGIQGMIKEDLIEAFEYHFFNLPEIVAVHQYTRILKYSLGADKADGSRIAELHRLGYLPVRIKAVKEGTVVPLRTPMMTIENTHKDFFWVTNFLETIISNQLWQAMTSATIAYNYRKIMNEFAELTMVDPEQVKWLLHDFSMRGMGSLQTTEKSGSGHLLSFVGTDSIPAIVYLEEYYNANVETELVAGSVSATEHSVMCASADVNLDEEETFRRLLTEVYPTGIVSVVSDSFDFWDNVSRVLPNLKDVIEGRDGKLVIRPDSGVPEDILCGDPNADNEWARMGLVASLAKIFGFTVNSKGYKVLPPCIGAIYGDSITYERMQEIYSRLVAAGFSIENVVLGVGSYTYAYNTRDSLGFAMKATWAQVKGEEKLIQKNPKTDDGTKKSNKGRVAVVERDGKIVTIDNISIDDAPIEGDLLETVFEDGKLVREQSLSEVREILASYTK	Duplodnaviria	Heunggongvirae	Uroviricota	Caudoviricetes		Herelleviridae	Wphvirus	Wphvirus hakuna	GenBank Phage
nampt	AHZ10083.1	1.92e-70	33.268	497	495	2	475	1	489	MTATKNPMLRTDFYKTGHAPQYPEGTEYIYSTWTPRSNKYMPYTDGVVSWGIQGMIKEDLIEAFEYHFFNLPEIVAVHQYTRILKYSLGADKADGSRIAELHRLGYLPVRIKAVKEGTVVPLRTPMMTIENTHKDFFWVTNFLETIISNQLWQAMTSATIAYNYRKIMNEFAELTMVDPEQVKWLLHDFSMRGMGSLQTTEKSGSGHLLSFVGTDSIPAIVYLEEYYNANVETELVAGSVSATEHSVMCASADVNLDEEETFRRLLTEVYPTGIVSVVSDSFDFWDNVSRVLPNLKDVIEGRDGKLVIRPDSGVPEDILCGDPNADNEWARMGLVASLAKIFGFTVNSKGYKVLPPCIGAIYGDSITYERMQEIYSRLVAAGFSIENVVLGVGSYTYAYNTRDSLGFAMKATWAQVKGEEKLIQKNPKTDDGTKKSNKGRVAVVERDGKIVTIDNISIDDAPIEGDLLETVFEDGKLVREQSLSEVREILASYTK	Duplodnaviria	Heunggongvirae	Uroviricota	Caudoviricetes		Herelleviridae	Wphvirus	Wphvirus hakuna	GenBank Phage
nampt	ANU80028.1	1.97e-70	33.268	497	495	2	475	1	489	MTATKNPMLRTDFYKTGHAPQYPEGTEYIYSTWTPRSNKYMPYTDGVVSWGIQGMIKEDLIEAFEYHFFNLPEIVAVHQYTRILKYSLGADKADGSRIAELHRLGYLPVRIKAVKEGTVVPLRTPMMTIENTHKDFFWVTNFLETIISNQLWQAMTSATIAYNYRKIMNEFAELTMVDPEQVKWLLHDFSMRGMGSLQTTEKSGSGHLLSFVGTDSIPAIVYLEEYYNANVETELVAGSVSATEHSVMCASADVNLDEEETFRRLLTEVYPTGIVSVVSDSFDFWDNVSRVLPNLKDVIEGRDGKLVIRPDSGVPEDILCGDPNADNEWARMGLVASLAKIFGFTVNSKGYKVLPPCIGAIYGDSITYERMQEIYSRLVAAGFSIENVVLGVGSYTYAYNTRDSLGFAMKATWAQVKGEEKLIQKNPKTDDGTKKSNKGRVAVVERDGKIVTIDNISIDDAPIEGDLLETVFEDGKLVREQSLAEVREILASYTK	Duplodnaviria	Heunggongvirae	Uroviricota	Caudoviricetes		Herelleviridae	Wphvirus	Bacillus phage Kida	GenBank Phage
nampt	QDH49345.1	2.14e-70	33.268	497	495	2	475	1	489	MTATKNPMLRTDFYKTGHAPQYPEGTEYIYSVWVPRSNKYMPYTDGVVSWGIQGMIKEDLIEAFEYHFFNLPEIVAVHQYTRILKYSLGADKADGSRIAELHRLGYLPVRIKAVKEGTVVPLRTPMMTIENTHKDFFWVTNFLETIISNQLWQAMTSATIAYNYRKIMNEFAELTMVDPEQVKWLLHDFSMRGMGSLQTTEKSGSGHLLSFVGTDSIPAIVYLEEYYNANVETELVAGSVSATEHSVMCASADVNLDEEETFRRLLTEVYPTGIVSVVSDSFDFWDNVSRVLPNLKDVIEGRDGKLVIRPDSGVPEDILCGDPNADNEWARMGLVASLAKIFGFTVNSKGYKVLPPCIGAIYGDSITYERMQEIYSRLVAAGFSIENVVLGVGSYTYAYNTRDSLGFAMKATWAQVRGEEKLIQKNPKTDDGTKKSNKGRVAVVERDGKIVTIDNISIDDAPIEGDLLETVFEDGKLVREQSLAEVREILASYTK	Duplodnaviria	Heunggongvirae	Uroviricota	Caudoviricetes		Herelleviridae	Wphvirus	Bacillus phage Phireball	GenBank Phage
nampt	UUV46477.1	2.43e-70	33.333	497	498	9	474	11	493	MVTTKFIKPASLLCDFYKVSHRVQYPFATEYIYSTWTPRSNKYFPIADKVVMFGLQAFIKKYLIEYFNTYFFQRRKEDVIAEYERYIRFTLGDENPDSSHIKELWELGYLPVEIKALKEGTLVPIKTPMLTIVNTDKKFFWVTNYLETIISNEIWLPMTSATIAYQYRKVLDEYALKTTGSTDGVDFQGHDFSMRGMASLESAMASGAGHLLSFVGTDTIPAIMYHEEFYNADIEKELVGTSIPATEHSVMCANADETLDETETFRRFMTEVYPTGIFSIVSDTYDFWDNVGRVLPALKDTIMSRDGKVVIRPDSGDPVLVLCGNPDGETELERKGLVEVLWDIFGGTVTVQGYKLLDPHIGAIYGDSITVERATEIVKRLEQKGFASTNVVFGIGSFTYQYNTRDTFGFAMKATWAQIDGVEKQIFKDPKTDDGLKKSQKGRVVVIESQGEITYKDGLYKHEADALDYIDLLQPVFRNGKLLVDQSLSEIREHLQNQ	Duplodnaviria	Heunggongvirae	Uroviricota	Caudoviricetes				Bacillus phage vB_BanS-Thrax3	GenBank Phage
nampt	ULF49277.1	5.3e-70	33.071	497	495	2	475	1	489	MTATKNPMLRTDFYKTGHAPQYPEGTEYIYSTWTPRSNKYMPYTDGVVSWGIQGMIKEDLIEAFEYHFFNLPEIVAVHQYTRILKYSLGADKADGSRIAELHRLGYLPVRIKAVKEGTVVPLRTPMMTIENTHKDFFWVTNFLETIISNQLWQAMTSATIAYNYRKIMNEFAELTMVDPEQVKWLLHDFSMRGMGSLQTTEKSGSGHLLSFVGTDSIPAIVYLEEYYNANVETELVAGSVSATEHSVMCASADVNLDEEETFRRLLTEVYPTGIVSVVSDSFDFWDNVSRVLPNLKDVIEGRDGKLVIRPDSGVPEDILCGDPNADNEWARMGLVASLAKIFGFTVNSKGYKVLPPCIGAIYGDSITYERMQEIYSRLVAAGFSIENVVLGVGSYTYAYNTRDSLGFAMKATWAQVKGEEKLIQKNPKTDDGTKKSNKGRVAVVERDGKIVTIDNISIDDAPIEGDLLETVFEDGKLVREQTLSEVREILASYTK	Duplodnaviria	Heunggongvirae	Uroviricota	Caudoviricetes		Herelleviridae	Wphvirus	Wphvirus hakuna	GenBank Phage
nampt	AMW62696.1	8.44e-70	33.267	497	495	2	475	1	489	MTATKNPMLRTDFYKTGHAPQYPDGTEYIYSVWVPRSNKYMPYTDGVVSWGIQGMIKEDLIEAFENHFFNLPEIVAVHQYTRILKYSLGADKADGSRIAELHRLGYLPVRIKAVKEGTVVPLRTPMMTIENTHKDFFWVTNFLETIISNQLWQAMTSATIAYNYRKIMNGFAELTMDNPKLVEWLLHDFSMRGMGSLQTTEKSGSGHLLSFVGTDSIPAIVYLEEYYNANVETELVAGSVSATEHSVMCASADVNLDEEATFRRLLTEVYPTGIVSIVSDSFDFWDNVSRVLPNLKDIITSRDGKLVIRPDSGVPEDILCGDPNADNKWARMGLVASLAEIFGYTVNSKGYKVLPPYIGAIYGDSITYERMQEIYQRLVDAGFSIENVVLGVGSYTYAYNTRDSLGFAMKATWAQVKGEEKLIQKNPKTDDGTKKSNKGRVAVVERDGKIVTIDNISIDDAPIEGDLLETVFEDGKLVREQSLAEVREILASYTK	Duplodnaviria	Heunggongvirae	Uroviricota	Caudoviricetes		Herelleviridae	Wphvirus	Bacillus phage DIGNKC	GenBank Phage
nampt	QSJ04561.1	1.05e-69	33.269	497	495	2	482	1	493	MTATKNPMLRTDFYKTGHAPQYPEGTEFIYSTWTPRSNKYMPYTDGVVSWGIQGMIKEDLIEAFEEHFFNLPELVAVHQYTRILEYSLGKDKADGSRIAALHRLGYLPVRIKAVKEGTVVPIRTPMMTIENTHKDFFWVTNFLETIISNQLWQAMTSATIAYNYRKIMNEFAEKTMDVPELVKWLLHDFSMRGMGSLQTTEKSGSGHLLSFVGTDSIPAIVYLEKYYKANVETELVAGSVSATEHSVMCASAGEDLDEYETFKRLITEVYPTGIVSIVSDSFDFWDNVSRVLPKLAEEIKGRDGKVVVRPDSGIPEDILCGDPNADNKWARMGLVAALAHFFGYTVNSKGYKVLPPYIGAIYGDSITYERMITIYSRLEAAGFSIENVVLGVGSYTYAYNTRDSLGFAMKATWAQIKGEEKLIQKNPKTDDGTKKSNKGRVAVVEQDGKIVTIDNISINDAPIEGDLLETVFEDGKLVREQSLQEVRDILASFTK	Duplodnaviria	Heunggongvirae	Uroviricota	Caudoviricetes		Herelleviridae	Wphvirus	Wphvirus BPS13	GenBank Phage
nampt	QSJ04348.1	1.05e-69	33.269	497	495	2	482	1	493	MTATKNPMLRTDFYKTGHAPQYPEGTEFIYSTWTPRSNKYMPYTDGVVSWGIQGMIKEDLIEAFEEHFFNLPELVAVHQYTRILEYSLGKDKADGSRIAALHRLGYLPVRIKAVKEGTVVPIRTPMMTIENTHKDFFWVTNFLETIISNQLWQAMTSATIAYNYRKIMNEFAEKTMDVPELVKWLLHDFSMRGMGSLQTTEKSGSGHLLSFVGTDSIPAIVYLEKYYKANVETELVAGSVSATEHSVMCASAGEDLDEYETFKRLITEVYPTGIVSIVSDSFDFWDNVSRVLPKLAEEIKGRDGKVVVRPDSGIPEDILCGDPNADNKWARMGLVAALAHFFGYTVNSKGYKVLPPYIGAIYGDSITYERMITIYSRLEAAGFSIENVVLGVGSYTYAYNTRDSLGFAMKATWAQIKGEEKLIQKNPKTDDGTKKSNKGRVAVVEQDGKIVTIDNISINDAPIEGDLLETVFEDGKLVREQSLQEVRDILASFTK	Duplodnaviria	Heunggongvirae	Uroviricota	Caudoviricetes		Herelleviridae	Wphvirus	Wphvirus BPS13	GenBank Phage
nampt	QQO38973.1	1.05e-69	33.269	497	495	2	482	1	493	MTATKNPMLRTDFYKTGHAPQYPEGTEFIYSTWTPRSNKYMPYTDGVVSWGIQGMIKEDLIEAFEEHFFNLPELVAVHQYTRILEYSLGKDKADGSRIAALHRLGYLPVRIKAVKEGTVVPIRTPMMTIENTHKDFFWVTNFLETIISNQLWQAMTSATIAYNYRKIMNEFAEKTMDVPELVKWLLHDFSMRGMGSLQTTEKSGSGHLLSFVGTDSIPAIVYLEKYYKANVETELVAGSVSATEHSVMCASAGEDLDEYETFKRLITEVYPTGIVSIVSDSFDFWDNVSRVLPKLAEEIKGRDGKVVVRPDSGIPEDILCGDPNADNKWARMGLVAALAHFFGYTVNSKGYKVLPPYIGAIYGDSITYERMITIYSRLEAAGFSIENVVLGVGSYTYAYNTRDSLGFAMKATWAQIKGEEKLIQKNPKTDDGTKKSNKGRVAVVEQDGKIVTIDNISINDAPIEGDLLETVFEDGKLVREQSLQEVRDILASFTK	Duplodnaviria	Heunggongvirae	Uroviricota	Caudoviricetes		Herelleviridae	Wphvirus	Wphvirus BPS13	GenBank Phage
nampt	ANH50710.1	1.05e-69	33.269	497	495	2	482	1	493	MTATKNPMLRTDFYKTGHAPQYPEGTEFIYSTWTPRSNKYMPYTDGVVSWGIQGMIKEDLIEAFEEHFFNLPELVAVHQYTRILEYSLGKDKADGSRIAALHRLGYLPVRIKAVKEGTVVPIRTPMMTIENTHKDFFWVTNFLETIISNQLWQAMTSATIAYNYRKIMNEFAEKTMDVPELVKWLLHDFSMRGMGSLQTTEKSGSGHLLSFVGTDSIPAIVYLEKYYKANVETELVAGSVSATEHSVMCASAGEDLDEYETFKRLITEVYPTGIVSIVSDSFDFWDNVSRVLPKLAEEIKGRDGKVVVRPDSGIPEDILCGDPNADNKWARMGLVAALAHFFGYTVNSKGYKVLPPYIGAIYGDSITYERMITIYSRLEAAGFSIENVVLGVGSYTYAYNTRDSLGFAMKATWAQIKGEEKLIQKNPKTDDGTKKSNKGRVAVVEQDGKIVTIDNISINDAPIEGDLLETVFEDGKLVREQSLQEVRDILASFTK	Duplodnaviria	Heunggongvirae	Uroviricota	Caudoviricetes		Herelleviridae	Wphvirus	Wphvirus BPS13	GenBank Phage
nampt	AEZ50189.1	1.05e-69	33.269	497	495	2	482	1	493	MTATKNPMLRTDFYKTGHAPQYPEGTEFIYSTWTPRSNKYMPYTDGVVSWGIQGMIKEDLIEAFEEHFFNLPELVAVHQYTRILEYSLGKDKADGSRIAALHRLGYLPVRIKAVKEGTVVPIRTPMMTIENTHKDFFWVTNFLETIISNQLWQAMTSATIAYNYRKIMNEFAEKTMDVPELVKWLLHDFSMRGMGSLQTTEKSGSGHLLSFVGTDSIPAIVYLEKYYKANVETELVAGSVSATEHSVMCASAGEDLDEYETFKRLITEVYPTGIVSIVSDSFDFWDNVSRVLPKLAEEIKGRDGKVVVRPDSGIPEDILCGDPNADNKWARMGLVAALAHFFGYTVNSKGYKVLPPYIGAIYGDSITYERMITIYSRLEAAGFSIENVVLGVGSYTYAYNTRDSLGFAMKATWAQIKGEEKLIQKNPKTDDGTKKSNKGRVAVVEQDGKIVTIDNISINDAPIEGDLLETVFEDGKLVREQSLQEVRDILASFTK	Duplodnaviria	Heunggongvirae	Uroviricota	Caudoviricetes		Herelleviridae	Wphvirus	Wphvirus BPS13	GenBank Phage
nampt	XFD06834.1	3.51e-69	32.422	497	492	2	475	1	488	MTATKNPMLRTDFYKTGHAPQYPQGTEYVYSTWTPRSNKYMPYTDGVVSWGIQGMIKEDLIEAFNEHFFNLPEIVAVHEYTRILKYSLGADKADGTRIAELHRLGYLPIRIKAIKEGTVVPLRTPMMTVENTHKKFFWVTNFLETIISNQLWQAMTSATIAYNYRKVMEEFAELTMEDTDAMKWLLHDFSMRGMGSLQTTEKSGSGHLLSFTGTDSIPAIVFLEKYYGANVEKELVAGSVSATEHSVMCVSADENLDEEATFRRLLTEVYPTGIVSVVSDSFDFWDNVSRVLPNLKDVIEGRDGKLVIRPDSGVPEDILCGDPNAKDKWARMGLVAALAEIFGYTVNSKGYKVLPPYIGAIYGDSITFERMKEIYGRLVAAGFSIENVVLGVGSYTYAYNTRDSLGFAMKATWAQINGEEKLIQKNPKTDDGTKKSNKGRVAVVMVDGKIETIDNLRAGETVKGDMLETVFENGKLVREQTLQEVRDILKQY	Duplodnaviria	Heunggongvirae	Uroviricota	Caudoviricetes		Herelleviridae	Wphvirus	Bacillus phage Azalea	GenBank Phage
nampt	UGO46608.1	3.51e-69	32.422	497	492	2	475	1	488	MTATKNPMLRTDFYKTGHAPQYPQGTEYVYSTWTPRSNKYMPYTDGVVSWGIQGMIKEDLIEAFNEHFFNLPEIVAVHEYTRILKYSLGADKADGTRIAELHRLGYLPIRIKAIKEGTVVPLRTPMMTVENTHKKFFWVTNFLETIISNQLWQAMTSATIAYNYRKVMEEFAELTMEDTDAMKWLLHDFSMRGMGSLQTTEKSGSGHLLSFTGTDSIPAIVFLEKYYGANVEKELVAGSVSATEHSVMCVSADENLDEEATFRRLLTEVYPTGIVSVVSDSFDFWDNVSRVLPNLKDVIEGRDGKLVIRPDSGVPEDILCGDPNAKDKWARMGLVAALAEIFGYTVNSKGYKVLPPYIGAIYGDSITFERMKEIYGRLVAAGFSIENVVLGVGSYTYAYNTRDSLGFAMKATWAQINGEEKLIQKNPKTDDGTKKSNKGRVAVVMVDGKIETIDNLRAGETVKGDMLETVFENGKLVREQTLQEVRDILKQY	Duplodnaviria	Heunggongvirae	Uroviricota	Caudoviricetes		Herelleviridae	Wphvirus	Bacillus phage vB_BanH_Abinadi	GenBank Phage
nampt	QLF85872.1	3.51e-69	32.422	497	492	2	475	1	488	MTATKNPMLRTDFYKTGHAPQYPQGTEYVYSTWTPRSNKYMPYTDGVVSWGIQGMIKEDLIEAFNEHFFNLPEIVAVHEYTRILKYSLGADKADGTRIAELHRLGYLPIRIKAIKEGTVVPLRTPMMTVENTHKKFFWVTNFLETIISNQLWQAMTSATIAYNYRKVMEEFAELTMEDTDAMKWLLHDFSMRGMGSLQTTEKSGSGHLLSFTGTDSIPAIVFLEKYYGANVEKELVAGSVSATEHSVMCVSADENLDEEATFRRLLTEVYPTGIVSVVSDSFDFWDNVSRVLPNLKDVIEGRDGKLVIRPDSGVPEDILCGDPNAKDKWARMGLVAALAEIFGYTVNSKGYKVLPPYIGAIYGDSITFERMKEIYGRLVAAGFSIENVVLGVGSYTYAYNTRDSLGFAMKATWAQINGEEKLIQKNPKTDDGTKKSNKGRVAVVMVDGKIETIDNLRAGETVKGDMLETVFENGKLVREQTLQEVRDILKQY	Duplodnaviria	Heunggongvirae	Uroviricota	Caudoviricetes		Herelleviridae	Wphvirus	Bacillus phage Tomato	GenBank Phage
nampt	AOZ62317.1	3.51e-69	32.422	497	492	2	475	1	488	MTATKNPMLRTDFYKTGHAPQYPQGTEYVYSTWTPRSNKYMPYTDGVVSWGIQGMIKEDLIEAFNEHFFNLPEIVAVHEYTRILKYSLGADKADGTRIAELHRLGYLPIRIKAIKEGTVVPLRTPMMTVENTHKKFFWVTNFLETIISNQLWQAMTSATIAYNYRKVMEEFAELTMEDTDAMKWLLHDFSMRGMGSLQTTEKSGSGHLLSFTGTDSIPAIVFLEKYYGANVEKELVAGSVSATEHSVMCVSADENLDEEATFRRLLTEVYPTGIVSVVSDSFDFWDNVSRVLPNLKDVIEGRDGKLVIRPDSGVPEDILCGDPNAKDKWARMGLVAALAEIFGYTVNSKGYKVLPPYIGAIYGDSITFERMKEIYGRLVAAGFSIENVVLGVGSYTYAYNTRDSLGFAMKATWAQINGEEKLIQKNPKTDDGTKKSNKGRVAVVMVDGKIETIDNLRAGETVKGDMLETVFENGKLVREQTLQEVRDILKQY	Duplodnaviria	Heunggongvirae	Uroviricota	Caudoviricetes		Herelleviridae	Wphvirus	Bacillus phage SBP8a	GenBank Phage
nampt	AXF41869.1	3.9e-69	32.422	497	492	2	475	1	488	MTATKNPMLRTDFYKTGHAPQYPQGTEYVYSTWTPRSNKYMPYTDGVVSWGIQGMIKEDLIEAFNEHFFNLPEIVAVHEYTRILKYSLGADKADGTRIAELHRLGYLPIRIKAIKEGTVVPLRTPMMTVENTHKKFFWVTNFLETIISNQLWQAMTSATIAYNYRKVMEEFAEITMEDTDAMKWLLHDFSMRGMGSLQTTEKSGSGHLLSFTGTDSIPAIVFLEKYYGANVEKELVAGSVSATEHSVMCVSADENLDEEATFRRLLTEVYPTGIVSVVSDSFDFWDNVSRVLPNLKDVIEGRDGKLVIRPDSGVPEDILCGDPNAKDKWARMGLVAALAEIFGYTVNSKGYKVLPPYIGAIYGDSITFERMKEIYGRLVAAGFSIENVVLGVGSYTYAYNTRDSLGFAMKATWAQINGEEKLIQKNPKTDDGTKKSNKGRVAVVMVDGKIETIDNLRAGETVKGDMLETVFENGELVREQTLQEVRDILKQY	Duplodnaviria	Heunggongvirae	Uroviricota	Caudoviricetes		Herelleviridae	Wphvirus	Bacillus phage Saddex	GenBank Phage
nampt	ASR79005.1	4.29e-69	32.422	497	492	2	475	1	488	MTATKNPMLRTDFYKTGHAPQYPQGTEYVYSTWTPRSNKYMPYTDGVVSWGIQGMIKEDLIEAFNEHFFNLPEIVAVHEYTRILKYSLGADKADGTRIAELHRLGYLPIRIKAIKEGTVVPLRTPMMTVENTHKKFFWVTNFLETIISNQLWQAMTSATIAYNYRKVMEEFAEITMEDTDAMKWLLHDFSMRGMGSLQTTEKSGSGHLLSFTGTDSIPAIVFLEKYYGANVEKELVAGSVSATEHSVMCVSADENLDEEATFRRLLTEVYPTGIVSVVSDSFDFWDNVSRVLPNLKDVIEGRDGKLVIRPDSGVPEDILCGDPNAKDKWARMGLVAALAEIFGYTVNSKGYKVLPPYIGAIYGDSITFERMKEIYGRLVAAGFSIENVVLGVGSYTYAYNTRDSLGFAMKATWAQINGEEKLIQKNPKTDDGTKKSNKGRVAVVMVDGKIETIDNLRAGETVKGDMLETVFENGKLVREQTLQEVRDILKQY	Duplodnaviria	Heunggongvirae	Uroviricota	Caudoviricetes		Herelleviridae	Wphvirus	Bacillus phage AaronPhadgers	GenBank Phage
nampt	AUV57707.1	4.47e-69	32.422	497	492	2	475	1	488	MTATKNPMLRTDFYKTGHAPQYPQGTEYVYSTWTPRSNKYMPYTDGVVSWGIQGMIKEDLIEAFNEHFFNLPEIVAVHEYTRILKYSLGADKADGTRIAELHRLGYLPIRIKAIKEGTVVPLRTPMMTVENTHKKFFWVTNFLETIISNQLWQAMTSATIAYNYRKVMEEFAEITMEDTDAMKWLLHDFSMRGMGSLQTTEKSGSGHLLSFTGTDSIPAIVFLEKYYGANVEKELVAGSVSATEHSVMCVSADENLDEEATFRRLLTEVYPTGIVSVVSDSFDFWDNVSRVLPNLKDVIEGRDGKLVIRPDSGVPEDILCGDPNAKDKWARMGLVAALSEIFGYTVNSKGYKVLPPYIGAIYGDSITFERMKEIYGRLVAAGFSIENVVLGVGSYTYAYNTRDSLGFAMKATWAQINGEEKLIQKNPKTDDGTKKSNKGRVAVVMVDGKIETIDNLRAGETVKGDMLETVFENGKLVREQTLQEVRDILKQY	Duplodnaviria	Heunggongvirae	Uroviricota	Caudoviricetes		Herelleviridae	Wphvirus	Bacillus phage HonestAbe	GenBank Phage
nampt	AMW62410.1	4.81e-69	33.069	497	495	2	475	1	489	MTATKNPMLRTDFYKTGHAPQYPEGTEYIYSTWTPRSNKYMPYTDGVVSWGIQGMIKEDLIDAFENHFFNLPELVAVHQYTRILKYSLGADKADGSRIAELHRLGYLPVRIKAVKEGTVVPLRTPMMTIENTHKDFFWVTNFLETIISNQLWQAMTSATIAYNYRKIMNGFAELTMDNPKLVEWLLHDFSMRGMGSLQTTEKSGSGHLLSFVGTDSIPAIVYLEEYYNANVETELVAGSVSATEHSVMCASADVNLDEEATFRRLLTEVYPTGIVSIVSDSFDFWDNVSRVLPNLKDIITSRDGKLVIRPDSGVPEDILCGDPNADNKWARMGLVASLAEIFGYTVNSKGYKVLPPYIGAIYGDSITYERMQEIYQRLVDAGFSIENVVLGVGSYTYAYNTRDSLGFAMKATWAQVKGEEKLIQKNPKTDDGTKKSNKGRVAVVERDGKIETIDNISIDDAPIEGDLLETVFEDGKLVREQSLAEVREILASYTK	Duplodnaviria	Heunggongvirae	Uroviricota	Caudoviricetes		Herelleviridae	Wphvirus	Bacillus phage Zuko	GenBank Phage
nampt	XHV10289.1	5.86e-69	34.198	497	476	7	425	18	427	MAFDLANWDGTPPVETYNLIADTDSYKLGHWLLYRDGCTTVYSYIESRGGRYPKVMLAAFQRLLFQKLGKPVTRADVEEMAAFVPAHGLPFNRDGWEIILNEYGGYLPLRIKAVPEGVMIPIRNALISVENLDPRLPWLTSYFETMILRDVWTASTIAARVNGIATRIKSFWEANSDTPMSPFAFLDFSSRGTMGYDHSVLAGIAHLFHFQGSDNVPGVRAANINYFSEMSGYSVLASEHSISCAFGRDNDDDYIDHCLNKVPPGSIFSLVGDTWDIFRFAGKLTERKELIANKNLTPVCRPDSGDLFKVIPPVVQTLAAGFGTQKNSHGLDVLNLGAKALQGDGMNENTHMDPFILARNIGVAPDSIITAAGGGLATGDLDRDTNKWAMKSSAQEINGEWVEIYKDPITDPGKVSKKGKLALVTTEDGRFETITVHEGDVVEHDLLDEVFNTGKVLEPATLDQIRERVAAGYEIA								Caulobacter phage S2L	GenBank Phage
nampt	ARB15409.1	5.86e-69	34.198	497	476	7	425	18	427	MAFDLANWDGTPPVETYNLIADTDSYKLGHWLLYRDGCTTVYSYIESRGGRYPKVMLAAFQRLLFQKLGKPVTRADVEEMAAFVPAHGLPFNRDGWEIILNEYGGYLPLRIKAVPEGVMIPIRNALISVENLDPRLPWLTSYFETMILRDVWTASTIAARVNGIATRIKSFWEANSDTPMSPFAFLDFSSRGTMGYDHSVLAGIAHLFHFQGSDNVPGVRAANINYFSEMSGYSVLASEHSISCAFGRDNDDDYIDHCLNKVPPGSIFSLVGDTWDIFRFAGKLTERKELIANKNLTPVCRPDSGDLFKVIPPVVQTLAAGFGTQKNSHGLDVLNLGAKALQGDGMNENTHMDPFILARNIGVAPDSIITAAGGGLATGDLDRDTNKWAMKSSAQEINGEWVEIYKDPITDPGKVSKKGKLALVTTEDGRFETITVHEGDVVEHDLLDEVFNTGKVLEPATLDQIRERVAAGYEIA	Duplodnaviria	Heunggongvirae	Uroviricota	Caudoviricetes			Shapirovirus	Shapirovirus cbk	GenBank Phage
nampt	ARB15075.1	5.86e-69	34.198	497	476	7	425	18	427	MAFDLANWDGTPPVETYNLIADTDSYKLGHWLLYRDGCTTVYSYIESRGGRYPKVMLAAFQRLLFQKLGKPVTRADVEEMAAFVPAHGLPFNRDGWEIILNEYGGYLPLRIKAVPEGVMIPIRNALISVENLDPRLPWLTSYFETMILRDVWTASTIAARVNGIATRIKSFWEANSDTPMSPFAFLDFSSRGTMGYDHSVLAGIAHLFHFQGSDNVPGVRAANINYFSEMSGYSVLASEHSISCAFGRDNDDDYIDHCLNKVPPGSIFSLVGDTWDIFRFAGKLTERKELIANKNLTPVCRPDSGDLFKVIPPVVQTLAAGFGTQKNSHGLDVLNLGAKALQGDGMNENTHMDPFILARNIGVAPDSIITAAGGGLATGDLDRDTNKWAMKSSAQEINGEWVEIYKDPITDPGKVSKKGKLALVTTEDGRFETITVHEGDVVEHDLLDEVFNTGKVLEPATLDQIRERVAAGYEIA	Duplodnaviria	Heunggongvirae	Uroviricota	Caudoviricetes			Shapirovirus	Shapirovirus cbk	GenBank Phage
nampt	AFO71675.1	5.86e-69	34.198	497	476	7	425	18	427	MAFDLANWDGTPPVETYNLIADTDSYKLGHWLLYRDGCTTVYSYIESRGGRYPKVMLAAFQRLLFQKLGKPVTRADVEEMAAFVPAHGLPFNRDGWEIILNEYGGYLPLRIKAVPEGVMIPIRNALISVENLDPRLPWLTSYFETMILRDVWTASTIAARVNGIATRIKSFWEANSDTPMSPFAFLDFSSRGTMGYDHSVLAGIAHLFHFQGSDNVPGVRAANINYFSEMSGYSVLASEHSISCAFGRDNDDDYIDHCLNKVPPGSIFSLVGDTWDIFRFAGKLTERKELIANKNLTPVCRPDSGDLFKVIPPVVQTLAAGFGTQKNSHGLDVLNLGAKALQGDGMNENTHMDPFILARNIGVAPDSIITAAGGGLATGDLDRDTNKWAMKSSAQEINGEWVEIYKDPITDPGKVSKKGKLALVTTEDGRFETITVHEGDVVEHDLLDEVFNTGKVLEPATLDQIRERVAAGYEIA	Duplodnaviria	Heunggongvirae	Uroviricota	Caudoviricetes			Shapirovirus	Shapirovirus cbk	GenBank Phage
nampt	AFU86994.1	5.86e-69	34.198	497	476	7	425	18	427	MAFDLANWDGTPPVETYNLIADTDSYKLGHWLLYRDGCTTVYSYIESRGGRYPKVMLAAFQRLLFQKLGKPVTRADVEEMAAFVPAHGLPFNRDGWEIILNEYGGYLPLRIKAVPEGVMIPIRNALISVENLDPRLPWLTSYFETMILRDVWTASTIAARVNGIATRIKSFWEANSDTPMSPFAFLDFSSRGTMGYDHSVLAGIAHLFHFQGSDNVPGVRAANINYFSEMSGYSVLASEHSISCAFGRDNDDDYIDHCLNKVPPGSIFSLVGDTWDIFRFAGKLTERKELIANKNLTPVCRPDSGDLFKVIPPVVQTLAAGFGTQKNSHGLDVLNLGAKALQGDGMNENTHMDPFILARNIGVAPDSIITAAGGGLATGDLDRDTNKWAMKSSAQEINGEWVEIYKDPITDPGKVSKKGKLALVTTEDGRFETITVHEGDVVEHDLLDEVFNTGKVLEPATLDQIRERVAAGYEIA	Duplodnaviria	Heunggongvirae	Uroviricota	Caudoviricetes			Shapirovirus	Shapirovirus cbk	GenBank Phage
nampt	AGI12007.1	6.14e-69	33.594	497	495	2	482	1	493	MTATKNPMLRTDFYKTGHAPQYPEGTEFIYSVWVPRSNKYMPYTDGVVSWGIQGMIKEDLIEAFEEHFFNLPELVAVEQYTRILKYSLGADKADGSRIAALHRLGYLPVRIKAVKEGTVVPLRTPMMTIENTHKDFFWVTNFLETIISNQLWQAMTSATIAYNYRKIMDEFAAKTMVDPDGVKWLLHDFSMRGMGSLQTTEKSGSGHLLSFVGTDSIPAIVYLEEYYNANVETELVAGSVSATEHSVMCASAGEDLDEYETFKRLITEVYPTGIVSIVSDSFDFWDNVSRVLPKLAEEIKGRDGKVVVRPDSGIPEDILCGDPNADNKWARMGLVAALAHFFGYTVNSKGYKVLPPYIGAIYGDSITYERMITIYSRLEAAGFSIENVVLGVGSYTYAYNTRDSLGFAMKATWAQIKGEEKLIQKNPKTDDGTKKSNKGRVAVVEQDGKIVTIDNISINDAPIEGDLLETVFEDGKLVREQSLQEVRDILASFTK	Duplodnaviria	Heunggongvirae	Uroviricota	Caudoviricetes		Herelleviridae	Wphvirus	Wphvirus BPS10C	GenBank Phage
nampt	UUV45973.1	6.75e-69	33.399	497	495	7	474	3	490	MTNILPATLLCDFYKLSHREQYPNNTEIIYSTFTPRSNKYFPIADKIVVFGIQAFIKKYLINYFNKNFFRRRKEDVIAEYERVVRFSLGKNNPDSTHIKELWELGYLPIEIKCLPEGTLAPIKVPILTVENTDKKFFWVTNYLETIISTQIWQSMTSATIALQYKKVLEEYALKTTGSTDGVQFQGHDFSMRGMSSLESAQLSGAGHLLSFVGTDTIPAILYLEEYYNANIEKELVGTSISATEHSVMCANADETLDETETFRRFMTEVYPTGIFSIVSDTYDFWDNVGRVLPALKDTIMSRDGKVVIRPDSGDPVLVLCGNPDGETELERKGLVEVLWDIFGGTVTAQGYKLLDPHIGAIYGDSITVERATEIVKRLEQKGFASTNVVFGIGSFTYQYNTRDTFGFAMKATWAQIDGVEKQIFKDPKTDDGLKKSQKGRVVVIESQGEITYKDGLYKHEADALDYIDLLQPVFRNGKLLVDQSLSEIREHLQNQ	Duplodnaviria	Heunggongvirae	Uroviricota	Caudoviricetes				Bacillus phage vB_BanS-Thrax1	GenBank Phage
nampt	XHV10654.1	1.85e-68	32.272	497	476	7	474	18	467	MTFDITKWDGTPPVETYNLIADTDSYKLGHWVLYRDGCTTVYSYIESRGGRYPKVMLAAFQRLLFQKLGKPITRGDIEEMAAFVPAHGLPFNRDGWEIILNEYGGYLPLRIKAVPEGLMIPIKNALISVENLDPRMPWLTSYFETMILRDVWTAASIAARVNGIASRIKTFWDANSDTPMSPFAFLDFSSRGTMGYDHSVLAGIAHLYHFQGSDNVPAVRAANINYFSEMSGYSVLASEHSISCAFGRDNDDDYIDHCLNKAPPGSIVSLVGDTWNIFRFAGKLTERKDLIANKGLIPVCRPDSGDLRDVLPPVYKTLAEGFGTQRNSKGLDVLNLGAKVLQGDGMNERTHMDPFILAREIGIAPDSVITAAGGGLATGDLDRDTNKWAMKSSAQEINGEWVDIYKDPITDPGKVSKKGKLALVTTEDGRFETITVHEGDVVEHDLLDEVFNTGKVLAPATLDQIRERVAAGYEIA								Caulobacter phage BL57	GenBank Phage
nampt	ARB14720.1	3.01e-68	33.649	497	476	7	425	18	427	MAFDLANWDGTPPVETYNLIADTDSYKLGHWVLYRDGCTTVYSYIESRGGRYPKVMLAAFQRLLFQKLGKPVTRADVEEMAAFVPAHGLPFNRDGWEIILNEYGGYLPLRIKAAPEGVMIPIRNALISVENLDPRLPWLTSYFETMILRDVWTASTIAARVNGIASRIKSFWEANSDTPMSPFAFLDFSSRGTMGYDHSVLAGIAHLFHFQGSDNVPGVRAANINYFSEMSGYSVLASEHSISCAFGRDNDDDYIDHCLNKAPPGSIVSLVGDTWDIFRFAGKLTERKELIANKSLTPVCRPDSGDLFKVIPPVVQTLAAGFGTQKNSHGLDVLNLGAKVLQGDGMNENTHMDPFILARNIGVAPDSIITAAGGGLATGDLDRDTNKWAMKSSAQEINGEWVEIYKDPITDPGKVSKKGKLALVTTEDGRFETITVHEGDVVEHDLLDEVFNTGKVLEPATLDQIRERVAAGYEIA	Duplodnaviria	Heunggongvirae	Uroviricota	Caudoviricetes			Shapirovirus	Caulobacter phage Ccr29	GenBank Phage
nampt	ARB14033.1	3.01e-68	33.649	497	476	7	425	18	427	MAFDLANWDGTPPVETYNLIADTDSYKLGHWVLYRDGCTTVYSYIESRGGRYPKVMLAAFQRLLFQKLGKPVTRADVEEMAAFVPAHGLPFNRDGWEIILNEYGGYLPLRIKAAPEGVMIPIRNALISVENLDPRLPWLTSYFETMILRDVWTASTIAARVNGIASRIKSFWEANSDTPMSPFAFLDFSSRGTMGYDHSVLAGIAHLFHFQGSDNVPGVRAANINYFSEMSGYSVLASEHSISCAFGRDNDDDYIDHCLNKAPPGSIVSLVGDTWDIFRFAGKLTERKELIANKSLTPVCRPDSGDLFKVIPPVVQTLAAGFGTQKNSHGLDVLNLGAKVLQGDGMNENTHMDPFILARNIGVAPDSIITAAGGGLATGDLDRDTNKWAMKSSAQEINGEWVEIYKDPITDPGKVSKKGKLALVTTEDGRFETITVHEGDVVEHDLLDEVFNTGKVLEPATLDQIRERVAAGYEIA	Duplodnaviria	Heunggongvirae	Uroviricota	Caudoviricetes			Shapirovirus	Caulobacter phage Ccr2	GenBank Phage
nampt	ARB13688.1	3.01e-68	33.649	497	476	7	425	18	427	MAFDLANWDGTPPVETYNLIADTDSYKLGHWVLYRDGCTTVYSYIESRGGRYPKVMLAAFQRLLFQKLGKPVTRADVEEMAAFVPAHGLPFNRDGWEIILNEYGGYLPLRIKAAPEGVMIPIRNALISVENLDPRLPWLTSYFETMILRDVWTASTIAARVNGIASRIKSFWEANSDTPMSPFAFLDFSSRGTMGYDHSVLAGIAHLFHFQGSDNVPGVRAANINYFSEMSGYSVLASEHSISCAFGRDNDDDYIDHCLNKAPPGSIVSLVGDTWDIFRFAGKLTERKELIANKSLTPVCRPDSGDLFKVIPPVVQTLAAGFGTQKNSHGLDVLNLGAKVLQGDGMNENTHMDPFILARNIGVAPDSIITAAGGGLATGDLDRDTNKWAMKSSAQEINGEWVEIYKDPITDPGKVSKKGKLALVTTEDGRFETITVHEGDVVEHDLLDEVFNTGKVLEPATLDQIRERVAAGYEIA	Duplodnaviria	Heunggongvirae	Uroviricota	Caudoviricetes			Shapirovirus	Caulobacter phage Ccr10	GenBank Phage
nampt	AFU88477.1	3.04e-68	33.649	497	476	7	425	18	427	MAFDLANWDGTPPVETYNLIADTDSYKLGHWVLYRDGCTTVYSYIESRGGRYPKVMLAAFQRLLFQKLGKPVTRADVEEMAAFVPAHGLPFNRDGWEIILNEYGGYLPLRIKAAPEGVMIPIRNALISVENLDPRLPWLTSYFETMILRDVWTASTIAARVNGIATRIKSFWEANSDTPMSPFAFLDFSSRGTMGYDHSVLAGIAHLFHFQGSDNVPGVRAANINYFSEMSGYSVLASEHSISCAFGRDNDDDYIDHCLNKAPPGSIVSLVGDTWDIFRFAGKLTERKELIANKNLTPVCRPDSGDLFKVIPPVVQTLAAGFGTQKNSHGLDVLNLGAKVLQGDGMNENTHMDPFILARNIGVAPDSIITAAGGGLATGDLDRDTNKWAMKSSAQEINGEWVEIYKDPITDPGKVSKKGKLALVTTEDGRFETITVHEGDVIEHDLLDEVFNTGKVLEPATLDQIRERVAAGYEIA	Duplodnaviria	Heunggongvirae	Uroviricota	Caudoviricetes			Shapirovirus	Shapirovirus swift	GenBank Phage
nampt	AFU87330.1	3.24e-68	33.649	497	476	7	425	18	427	MAFDLANWDGTPPVETYNLIADTDSYKLGHWVLYRDGCTTVYSYIESRGGRYPKVMLAAFQRLLFQKLGKPVTRADVEEMAAFVPAHGLPFNRDGWEIILNEYGGYLPLRIKAAPEGVMIPIRNALISVENLDPRLPWLTSYFETMILRDVWTASTIAARVNGIATRIKSFWEANSDTPMSPFAFLDFSSRGTMGYDHSVLAGIAHLFHFQGSDNVPGVRAANINYFSEMSGYSVLASEHSISCAFGRDNDDDYIDHCLNKAPPGSIVSLVGDTWDIFRFAGKLTERKELIANKNLTPVCRPDSGDLFKVIPPVVQTLAAGFGTQKNSHGLDVLNLGAKVLQGDGMNENTHMDPFILARNIGVAPDSIITAAGGGLATGDLDRDTNKWAMKSSAQEINGEWVEIYKDPITDPGKVSKKGKLALVTTEDGRFETITVHEGDVVEHDLLDEVFNTGKVLEPATLDQIRERVAAGYEIA	Duplodnaviria	Heunggongvirae	Uroviricota	Caudoviricetes			Shapirovirus	Caulobacter virus Magneto	GenBank Phage
nampt	AFU87681.1	3.72e-68	33.649	497	476	7	425	18	427	MAFDLANWDGTPPVETYNLIADTDSYKLGHWVLYRDGCTTVYSYIESRGGRYPKVMLAAFQRLLFQKLGKPVTRADVEEMAAFVPAHGLPFNRDGWEIILNEYGGYLPLRIKAAPEGVMIPIRNALISVENLDPRLPWLTSYFETMILRDVWTASTIAARVNGIATRIKSFWEANSDTPMSPFAFLDFSSRGTMGYDHSVLAGIAHLFHFQGSDNVPGVRAANINYFSEMSGYSVLASEHSISCSFGRDNDDDYIDHCLNKAPPGSIFSLVGDTWDIFRFAGKLTERKELIANKNLTPVCRPDSGDLFKVIPPVVQTLAAGFGTQKNSHGLDVLNLGAKALQGDGMNENTHMDPFILARNIGVAPDSIITAAGGGLATGDLDRDTNKWAMKSSAQEINGEWVEIYKDPITDPGKVSKKGKLALVTTEDGRFETITVHEGDVVEHDLLDEVFNTGKVLEPATLDQIRERVAAGYEIA	Duplodnaviria	Heunggongvirae	Uroviricota	Caudoviricetes			Shapirovirus	Caulobacter virus Karma	GenBank Phage
nampt	ARB14376.1	3.88e-68	33.649	497	476	7	425	18	427	MAFDLANWDGTPPVETYNLIADTDSYKLGHWVLYRDGCTTVYSYIESRGGRYPKVMLAAFQRLLFQKLGKPVTRANVEEMAAFVPAHGLPFNRDGWEIILNEYGGYLPLRIKAAPEGVMIPIRNALISVENLDPRLPWLTSYFETMILRDVWTASTIAARVNGIATRIKSFWEANSDTPMSPFAFLDFSSRGTMGYDHSVLAGIAHLFHFQGSDNVPAVRAANINYFSEMSGYSVLASEHSISCAFGRDNDDDYIDHCLNKAPPGSIVSLVGDTWDIFRFAGKLTERKELIANKNLTPVCRPDSGDLFKVIPPVVQTLAAGFGTQKNSHGLDVLNLGAKVLQGDGMNENTHMDPFILARNIGVAPDSIITAAGGGLATGDLDRDTNKWAMKSSAQEINGEWVEIYKDPITDPGKVSKKGKLALVTTEDGRFETITVHEGDVVEHDLLDEVFNTGKVLEPATLDQIRERVAAGYEIA	Duplodnaviria	Heunggongvirae	Uroviricota	Caudoviricetes			Shapirovirus	Caulobacter phage Ccr5	GenBank Phage
nampt	UOF81371.1	4.13e-68	34.292	497	476	12	474	8	471	MITPILFTDFYKTDHRRQYPHGTTLVYSNLTPRTSRIDGVDAVVVFGIQYFIKDYLIRRFNEGFFKKDKKEVIAAYKRRTDNALGPDAFPLDHLEKLHDLGYLPIKIKVLPEGSLCPLRVPFLTIQNTKPEFFWITNFLETIMCNVLWGAVNSATIAHQYRKILDEYADKTSDIPEFVQWQGHDFSMRGMFGLEASLISGMAHLISFTGTDTIPAIDALENFYGANSEKELIGGSVPATEHSVMCMGGKCDELATYRRLLTEVYPKGIVSIVSDTWDYWKVFSEIIPQLKNEIMQRDGKFVVRPDSGNPVEIICGTDNKKGSIELLWDIFGGTVNSKGYKQLDPHIGLIYGDSITIDICKQICSGLEEKRLASTNVVFGIGSYTYQYNTRDTLGFAMKSTYGEIDGVGVEIFKDPITDSGVKKSAKGLLRVNSDLTLSEGVSRTEENKGLLETVFLDGVLIKDQKLSEIRKRLNES	Duplodnaviria	Heunggongvirae	Uroviricota	Caudoviricetes				Caudoviricetes sp.	GenBank Phage
nampt	UOF80982.1	4.13e-68	34.292	497	476	12	474	8	471	MITPILFTDFYKTDHRRQYPHGTTLVYSNLTPRTSRIDGVDAVVVFGIQYFIKDYLIRRFNEGFFKKDKKEVIAAYKRRTDNALGPDAFPLDHLEKLHDLGYLPIKIKVLPEGSLCPLRVPFLTIQNTKPEFFWITNFLETIMCNVLWGAVNSATIAHQYRKILDEYADKTSDIPEFVQWQGHDFSMRGMFGLEASLISGMAHLISFTGTDTIPAIDALENFYGANSEKELIGGSVPATEHSVMCMGGKCDELATYRRLLTEVYPKGIVSIVSDTWDYWKVFSEIIPQLKNEIMQRDGKFVVRPDSGNPVEIICGTDNKKGSIELLWDIFGGTVNSKGYKQLDPHIGLIYGDSITIDICKQICSGLEEKRLASTNVVFGIGSYTYQYNTRDTLGFAMKSTYGEIDGVGVEIFKDPITDSGVKKSAKGLLRVNSDLTLSEGVSRTEENKGLLETVFLDGVLIKDQKLSEIRKRLNES	Duplodnaviria	Heunggongvirae	Uroviricota	Caudoviricetes				Caudoviricetes sp.	GenBank Phage
nampt	UOF78246.1	4.13e-68	34.292	497	476	12	474	8	471	MITPILFTDFYKTDHRRQYPHGTTLVYSNLTPRTSRIDGVDAVVVFGIQYFIKDYLIRRFNEGFFKKDKKEVIAAYKRRTDNALGPDAFPLDHLEKLHDLGYLPIKIKVLPEGSLCPLRVPFLTIQNTKPEFFWITNFLETIMCNVLWGAVNSATIAHQYRKILDEYADKTSDIPEFVQWQGHDFSMRGMFGLEASLISGMAHLISFTGTDTIPAIDALENFYGANSEKELIGGSVPATEHSVMCMGGKCDELATYRRLLTEVYPKGIVSIVSDTWDYWKVFSEIIPQLKNEIMQRDGKFVVRPDSGNPVEIICGTDNKKGSIELLWDIFGGTVNSKGYKQLDPHIGLIYGDSITIDICKQICSGLEEKRLASTNVVFGIGSYTYQYNTRDTLGFAMKSTYGEIDGVGVEIFKDPITDSGVKKSAKGLLRVNSDLTLSEGVSRTEENKGLLETVFLDGVLIKDQKLSEIRKRLNES	Duplodnaviria	Heunggongvirae	Uroviricota	Caudoviricetes				Caudoviricetes sp.	GenBank Phage
nampt	QXL90279.1	8.98e-68	33.54	497	472	1	479	11	471	MRIKERLPEHMPPLRYNLVADTDSYKFSHFLIYRTGTTSVYSYIESRGGHYPAIMFAGLQPLLYAKLGQRVTEEDLAELRRDLPKHGVPFNEAGWRKIIDVYDGWLPLRIKAVAEGTLVPVRNVLFTVENLDPDLYWLTSYFETMILRDLWTACSIATRNFYIAQRINASWVDRSDNPMSPFAFLDFSSRGVMGYDHSCLAGIGHLFHFMGSDNYPAIRHVNYYYHHEMAGYSVIASEHSISCGFGRDNDADYIDNAIERVPEGSILSLVGDTWNIFEFSKTLVTRKEAIINKNITMVCRPDSGEIFDVNPEVLRILAGGFGTDRNSKGRDVIRYGVKVLTGDGMNEKTHMQPFEVAESLAIAPDSVMTAAGGGMATADMDRDKNRWAMKASNHVIDGVETPIMKDPITDPGKASKAGRFALIYNPETGYQSVNIVAGEVRPDDLLVERFNTGRVVNAHYLDDIRALVASQF	Duplodnaviria	Heunggongvirae	Uroviricota	Caudoviricetes			Bertelyvirus	Bertelyvirus SC	GenBank Phage
nampt	AXQ69258.1	3.29e-67	33.54	497	472	1	479	11	471	MRIKERLPEHMPPLRYNLVADTDSYKFSHFLIYRTGTTSVYSYIESRGGHYPAIMFAGLQPLLYAKLGQRVTEADIDELRRDLPKHGVPFNEAGWRKIIDVYGGWLPLRIKAVAEGTLVPVKNVLFTVENLDPDLYWLTSYFETMILRDLWTACSIATRNFYIAQRINASWVDRSDTPMSPFAFLDFSSRGVMGYDHSCLAGIGHLFHFMGSDNYPAVRHVNYYYHHEMSGFSVIASEHSISCGFGRDNDADYIDNAIERVPEGSILSLVGDTWNIFEFSKTLVTRKEAIINKNITMVCRPDSGEIFEVNPEVLRILAGGFGTDRNSKGRDVIRYGVKVLTGDGMNEKTHMQPFDVAETLGIAPDSVMTAAGGGMATADMDRDKNRWAMKASNHVIDGVETPIMKDPITDPGKASKAGRFALIYSPSTGYQSVNIEAGEVRPDDLLVERFNTGRVLNAHYLDDIRTLVASQF	Duplodnaviria	Heunggongvirae	Uroviricota	Caudoviricetes			Bertelyvirus	Bertelyvirus BL9	GenBank Phage
nampt	ANM45996.1	4.03e-67	32.475	497	495	2	475	1	489	MTATKNPMLRTDFYKTGHAPQYPEGTEFIYSTWTPRSNKYMPYTDGVVSWGIQGMIKEDLIEAFENHFFNLPEIVAVHQYTRILKYSLGADKADGSRIAELHRLGYLPVRIKAVKEGTVVPLRTPMMTIENTHKDFFWVTNFLETIISNQLWQAMTSATIAYNYRKIMNEFAELTMEYPELVKWLLHDFSMRGMGSLQTTEKSGSGHLLSFVGTDSIPAIVYLEEYYNANVETELVAGSVSATEHSVMCASADVNLDEEATFRRLLTEVYPTGIVSVVSDSFDFWDNVSRVLPNLKDVIEGRDGKLVIRPDSGVPEDILCGDPNADNEWARMGLVASLAKIFGFTVNSKGYKVLPPCIGAIYGDSITYERMQEIYSRLVAAGFSIENVVLGVGSYTYAYNTRDSLGFAMKATWAQVKGEEKLIQKNPKTDDGTKKSNKGRVAVVERDGKIVTIDNISINDAPIEGDLLETVFEDGKLVREQSLAEVREILASYTK	Duplodnaviria	Heunggongvirae	Uroviricota	Caudoviricetes		Herelleviridae	Wphvirus	Bacillus phage Belinda	GenBank Phage
nampt	USL89457.1	4.88e-66	32.549	497	495	2	475	1	489	MTTTKNPMLRTDFYKTGHAPQYPEKTEGIYTTWTPRSNKYMPYTDGVVAWGIQGMIKEDLMEAFEQHFFNLPKEVAVRQYTRILEFSLGADKADGSRVEALHDLGYLPIRIKAVKEGTVVPLRTPMMTIENTHKDFFWITNFLETIISNQLWQAMTSATIAYNYRKIMNQYAERTMDDVDAVKWLLHDFSMRGLGSLGATEKSGSGHLLSFVGTDSIPAIVYLESLYNANVEEELVAGSVSATEHSVMCASAGEDLDETETFRRLITEVYPTGIVSIVSDSYDFWDNVSRVLPSLKTEIEGRDGKVVVRPDSGKPEDIICGDPNSDNPWARLGLVRCLAEFFGYTVNSKGFKVLNPKVGAIYGDSITYERMQEIYRRLSDMGFSIENVVLGVGSYTYQYNTRDSLGFAMKATWAQIDGKEKLIFKDPKTDDGTKKSNKGRVAVVKREGKIVTIDNISVHDKPIEDDMLDVVFENGKLIREQSLSEVREILASYTK	Duplodnaviria	Heunggongvirae	Uroviricota	Caudoviricetes		Herelleviridae		Bacillus phage vB_BceH_LY2	GenBank Phage
nampt	QIN96399.1	8.17e-63	31.712	497	507	10	474	6	499	MKEAILLTDGYKLDHRRQYPQGTEYVYSNWTPRSCHYFPEAEEGAVVFGIQYFIKEYLMKRFKEDFFDMPKEMAVAGFARRVNSFLGPNEVGTKHIEELWDLGYLPIRIKALPEGSLCPIRVPALTFINTHPDFFWLTNYFETLISTTLWLPMTSATSARLYKKELVRHADKTGFSPDVNLEFLIHDFSMRGMAGVEAAIMSGMAHMTAFCGSETIPAIEALEEYYNADAEKELIAATIPATEHSVMCAGGKVDEFETFKRLITEVYPQGFVSIVSDTWDYWKVIVDYLPRLKDEILARDGRVVIRPDSGNPVHIIAGYNPDDFNNQSEKFRFINNEGIAVYTGTYEMLWDIFGGTINEKGYKVLNPKVGIIYGDSITLERQKEIYKRLEQKGYAATNLVLGVGSYTYQYKSRDSLGFAMKATWCQVNGEGREIFKDPKTDDGVKKSLKGLICVTGGLKGAEYKAVDQASKEQEAIGCLETVFEDGKLIREFSLEEVRRNLNATIQP	Duplodnaviria	Heunggongvirae	Uroviricota	Caudoviricetes	Crassvirales	Steigviridae	Wulfhauvirus	Bacteroides phage DAC17	GenBank Phage
nampt	QIN96282.1	1.31e-62	31.712	497	507	10	474	6	499	MKEAILLTDGYKLDHRRQYPQGTEYVYSNWTPRSCHYFPEAEEGAVVFGIQYFIKEYLMKRFKEDFFDMPKEMAVAGFARRVNSFLGPNEVGTKHIEELWDLGYLPIRIKALPEGSLCPIRVPALTFINTHPDFFWLTNYFETLISTTLWLPMTSATSARLYKKELVRHADKTGFSPDVNLEFLIHDFSMRGMAGVEAAIMSGMAHMTAFCGSETIPAIEALEEYYNADAEKELIAATIPATEHSVMCAGGKVDEFETFKRLITEVYPQGFVSIVSDTWDYWKVIVDYLPRLKDEILARDGRVVIRPDSGNPVHIIAGYNPDDFNNQSEKFRFINNEGIAVYTGTYEMLWDIFGGTINEKGYKVLNPKVGIIYGDSITLERQKEIYKRLEQKGFAATNLVLGVGSYTYQYKSRDSLGFAMKATWCQVNGEGREIFKDPKTDDGVKKSLKGLICVTGGLKGAEYKAVDQASKEQEAIGCLETVFEDGKLIREFSLEEVRRNLNATIQP	Duplodnaviria	Heunggongvirae	Uroviricota	Caudoviricetes	Crassvirales	Steigviridae	Wulfhauvirus	Wulfhauvirus bangladeshii	GenBank Phage
nampt	WGN97642.1	2.59e-62	34.025	497	473	4	479	15	472	MRIIEKGRPEYLPPLRYNLIADTDSYKFSHFLIYRKGTTSVYSYIESRGGHYPAIVFAGLQPLLYGKLGQKVTEADIDELRRDLPKHGVPFNEAGWRKIIDVYGGHLPLRIKAVAEGTLVPVKNVLFTIENLDPDLYWLTSYFETMILRDLWTACSIATRNFYINQRIKRHWEQNSDTPMSPFSFLDFCSRGVMGYDHSCLAGIGHLIFQQGSDNYPGVRHVNHYYRDEMAGFSVIASEHSISCGFGYGNDADYIDNAIERVPEGAILSLVGDTWNIYEFAKTLVTRKEKIINKKIVMVCRPDSGEIFEVNPPVLRTLADGFGTDRNSKGKDVMRYGVKVLTGDGMNENTHMDPFFAADGIRIAPDSIMTAAGGGMATADLDRDKNRWAMKASNHVIDGVETPIRKDPITDHGKASKAGRFALIYDAVNGYQTINIAPGEIRDGDLLLTRYESGLVKNMQYLDEVRALAASQL	Duplodnaviria	Heunggongvirae	Uroviricota	Caudoviricetes			Bertelyvirus	Bertelyvirus sp.	GenBank Phage
nampt	WGN97125.1	2.59e-62	34.025	497	473	4	479	15	472	MRIIEKGRPEYLPPLRYNLIADTDSYKFSHFLIYRKGTTSVYSYIESRGGHYPAIVFAGLQPLLYGKLGQKVTEADIDELRRDLPKHGVPFNEAGWRKIIDVYGGHLPLRIKAVAEGTLVPVKNVLFTIENLDPDLYWLTSYFETMILRDLWTACSIATRNFYINQRIKRHWEQNSDTPMSPFSFLDFCSRGVMGYDHSCLAGIGHLIFQQGSDNYPGVRHVNHYYRDEMAGFSVIASEHSISCGFGYGNDADYIDNAIERVPEGAILSLVGDTWNIYEFAKTLVTRKEKIINKKIVMVCRPDSGEIFEVNPPVLRTLADGFGTDRNSKGKDVMRYGVKVLTGDGMNENTHMDPFFAADGIRIAPDSIMTAAGGGMATADLDRDKNRWAMKASNHVIDGVETPIRKDPITDHGKASKAGRFALIYDAVNGYQTINIAPGEIRDGDLLLTRYESGLVKNMQYLDEVRALAASQL	Duplodnaviria	Heunggongvirae	Uroviricota	Caudoviricetes			Bertelyvirus	Bertelyvirus sp.	GenBank Phage
nampt	UTU10090.1	2.59e-62	34.025	497	473	4	479	15	472	MRIIEKGRPEYLPPLRYNLIADTDSYKFSHFLIYRKGTTSVYSYIESRGGHYPAIVFAGLQPLLYGKLGQKVTEADIDELRRDLPKHGVPFNEAGWRKIIDVYGGHLPLRIKAVAEGTLVPVKNVLFTIENLDPDLYWLTSYFETMILRDLWTACSIATRNFYINQRIKRHWEQNSDTPMSPFSFLDFCSRGVMGYDHSCLAGIGHLIFQQGSDNYPGVRHVNHYYRDEMAGFSVIASEHSISCGFGYGNDADYIDNAIERVPEGAILSLVGDTWNIYEFAKTLVTRKEKIINKKIVMVCRPDSGEIFEVNPPVLRTLADGFGTDRNSKGKDVMRYGVKVLTGDGMNENTHMDPFFAADGIRIAPDSIMTAAGGGMATADLDRDKNRWAMKASNHVIDGVETPIRKDPITDHGKASKAGRFALIYDAVNGYQTINIAPGEIRDGDLLLTRYESGLVKNMQYLDEVRALAASQL	Duplodnaviria	Heunggongvirae	Uroviricota	Caudoviricetes			Bertelyvirus	Caulobacter phage RB23	GenBank Phage
nampt	UTU09533.1	2.59e-62	34.025	497	473	4	479	15	472	MRIIEKGRPEYLPPLRYNLIADTDSYKFSHFLIYRKGTTSVYSYIESRGGHYPAIVFAGLQPLLYGKLGQKVTEADIDELRRDLPKHGVPFNEAGWRKIIDVYGGHLPLRIKAVAEGTLVPVKNVLFTIENLDPDLYWLTSYFETMILRDLWTACSIATRNFYINQRIKRHWEQNSDTPMSPFSFLDFCSRGVMGYDHSCLAGIGHLIFQQGSDNYPGVRHVNHYYRDEMAGFSVIASEHSISCGFGYGNDADYIDNAIERVPEGAILSLVGDTWNIYEFAKTLVTRKEKIINKKIVMVCRPDSGEIFEVNPPVLRTLADGFGTDRNSKGKDVMRYGVKVLTGDGMNENTHMDPFFAADGIRIAPDSIMTAAGGGMATADLDRDKNRWAMKASNHVIDGVETPIRKDPITDHGKASKAGRFALIYDAVNGYQTINIAPGEIRDGDLLLTRYESGLVKNMQYLDEVRALAASQL	Duplodnaviria	Heunggongvirae	Uroviricota	Caudoviricetes			Bertelyvirus	Caulobacter phage BL47	GenBank Phage
nampt	UTU08974.1	2.59e-62	34.025	497	473	4	479	15	472	MRIIEKGRPEYLPPLRYNLIADTDSYKFSHFLIYRKGTTSVYSYIESRGGHYPAIVFAGLQPLLYGKLGQKVTEADIDELRRDLPKHGVPFNEAGWRKIIDVYGGHLPLRIKAVAEGTLVPVKNVLFTIENLDPDLYWLTSYFETMILRDLWTACSIATRNFYINQRIKRHWEQNSDTPMSPFSFLDFCSRGVMGYDHSCLAGIGHLIFQQGSDNYPGVRHVNHYYRDEMAGFSVIASEHSISCGFGYGNDADYIDNAIERVPEGAILSLVGDTWNIYEFAKTLVTRKEKIINKKIVMVCRPDSGEIFEVNPPVLRTLADGFGTDRNSKGKDVMRYGVKVLTGDGMNENTHMDPFFAADGIRIAPDSIMTAAGGGMATADLDRDKNRWAMKASNHVIDGVETPIRKDPITDHGKASKAGRFALIYDAVNGYQTINIAPGEIRDGDLLLTRYESGLVKNMQYLDEVRALAASQL	Duplodnaviria	Heunggongvirae	Uroviricota	Caudoviricetes			Bertelyvirus	Caulobacter phage J4	GenBank Phage
nampt	UTU08457.1	2.59e-62	34.025	497	473	4	479	15	472	MRIIEKGRPEYLPPLRYNLIADTDSYKFSHFLIYRKGTTSVYSYIESRGGHYPAIVFAGLQPLLYGKLGQKVTEADIDELRRDLPKHGVPFNEAGWRKIIDVYGGHLPLRIKAVAEGTLVPVKNVLFTIENLDPDLYWLTSYFETMILRDLWTACSIATRNFYINQRIKRHWEQNSDTPMSPFSFLDFCSRGVMGYDHSCLAGIGHLIFQQGSDNYPGVRHVNHYYRDEMAGFSVIASEHSISCGFGYGNDADYIDNAIERVPEGAILSLVGDTWNIYEFAKTLVTRKEKIINKKIVMVCRPDSGEIFEVNPPVLRTLADGFGTDRNSKGKDVMRYGVKVLTGDGMNENTHMDPFFAADGIRIAPDSIMTAAGGGMATADLDRDKNRWAMKASNHVIDGVETPIRKDPITDHGKASKAGRFALIYDAVNGYQTINIAPGEIRDGDLLLTRYESGLVKNMQYLDEVRALAASQL	Duplodnaviria	Heunggongvirae	Uroviricota	Caudoviricetes			Bertelyvirus	Caulobacter phage C2	GenBank Phage
nampt	UTU07914.1	2.59e-62	34.025	497	473	4	479	15	472	MRIIEKGRPEYLPPLRYNLIADTDSYKFSHFLIYRKGTTSVYSYIESRGGHYPAIVFAGLQPLLYGKLGQKVTEADIDELRRDLPKHGVPFNEAGWRKIIDVYGGHLPLRIKAVAEGTLVPVKNVLFTIENLDPDLYWLTSYFETMILRDLWTACSIATRNFYINQRIKRHWEQNSDTPMSPFSFLDFCSRGVMGYDHSCLAGIGHLIFQQGSDNYPGVRHVNHYYRDEMAGFSVIASEHSISCGFGYGNDADYIDNAIERVPEGAILSLVGDTWNIYEFAKTLVTRKEKIINKKIVMVCRPDSGEIFEVNPPVLRTLADGFGTDRNSKGKDVMRYGVKVLTGDGMNENTHMDPFFAADGIRIAPDSIMTAAGGGMATADLDRDKNRWAMKASNHVIDGVETPIRKDPITDHGKASKAGRFALIYDAVNGYQTINIAPGEIRDGDLLLTRYESGLVKNMQYLDEVRALAASQL	Duplodnaviria	Heunggongvirae	Uroviricota	Caudoviricetes			Bertelyvirus	Caulobacter phage C1	GenBank Phage
nampt	WPH67116.1	1.47e-61	30.859	497	489	7	475	3	485	MLNPTLMCDFYKLSHREQYPEGTEFVYSTLVPRSNKYYEHSDNIVVFGIQSLIKKYFIDMFNKEFFNRPKEEVINEYKRTVKFTLGHENPDAKHLEQLHDLGYLPIDVRALKEGTVVHPNTPIMTIENTHADFFWLSNYLETIISTQTWQAMTSATLAYDIRKMLDKYALETVGNTEAVDFQGHDFSMRGMSSLETTQLSSAGHAISFKGSDTVPVVDFLESYYNADVEKEMVVASIPATEHSVMCANGNYETMDEYETYKRMLTEIYPTGIFSIVSDTWDFWGNMTKTLPRLKDIIMERDGKVVIRPDSGDPVKIICGDPDADTEYERKGAVEVLWNTFGGTETEKGYKVLDEHVGLIYGDSINYERAQQICEGLKEKGFASINVVLGVGSFSYQFNTRDTHGFAIKATYAKIKNEEKLIYKNPKTDSGKRSHKGRVAVYKDGSWEDNLTLHQWLNKQNVNQLERVFEDGKLYRDQSLSEIREIIKNN	Duplodnaviria	Heunggongvirae	Uroviricota	Caudoviricetes		Herelleviridae	Kayvirus	Staphylococcus phage CUB-B	GenBank Phage
nampt	AJA42136.1	1.47e-61	32.302	497	489	7	475	3	485	MLNPTLMCDFYKLSHREQYPEGTEIVYSTLVPRSNKYYEHSDNIVVFGIQSLVKKYFIDMFNKEFFNRPKEEVINEYKRTVKFTLGHENPDAKHLEQLHDLGYLPIDVRALKEGTVVHPNTPVMTIENTHSDFFWLTNYLETIISTQTWQAMTSATLAYDMRKMLDKYALETVGNIEAVDFQGHDFSMRGMSSLETAQLSSAGHAISFKGSDTVPVVDFLESYYNADVEKEMVVASIPATEHSVMCANGDYETMDEYETYKRMLTEIYPTGVFSIVSDTWDFWGNMTKTLPRLKDIIMERDGKVVIRPDSGDPVKIICGDPDADTEYERKGAVEVLWDTFGGTETEKGYKVLDEHVGLIYGDSINYERAHQICEGLKEKGFASINVVLGVGSFSYQFNTRDTHGFAIKATYAKIKNEEKLIYKNPKTDSGKRSHKGRVAVYADGSWEDNLNLHQWLNKQNVTQLEKVFEDGKLYRDQSLSEIREIIKNN	Duplodnaviria	Heunggongvirae	Uroviricota	Caudoviricetes		Herelleviridae	Kayvirus	Kayvirus rodi	GenBank Phage
nampt	AUS02865.1	2.16e-61	32.252	497	495	7	476	18	494	MKNENPIVRSVNPTVEYNTILDIDSYKELHGAMLPGGVVNLSASIIPRKPNAHATHVVAMGHQYYIRRYLQRAITQEMIDEAAIEIDEQGYEFNRARWNYILNRYKGKLPLEVRAVPEGTVLPVGVPSVVIETTDKKCAWLVGRIETAIQRNEWKFSTVASISRAVKTYLQDVMEDMEGYRDVPFHLHNFGDRGADAYEAAIIAGMAHLTQFSGTDCLSANKHIKWLYNTNKPYGSSVIATEHSVMCAWSDPEARDDYKAAVMAVDLLEKAVERFENTGKGVPIVSVVIDTYDAYRFTRDYIGGYLKDRIVALGARGGRLVCRPDSGDATTMPIEIIEILMDKFGYETNEKGFRNLPSYIGVIQGDGINQTSLRTIVDNLYKSKMSLQNLVFGMGSGLVHDAGRDEFSFAMKATARQMEDGTWVDMFKDPITDHKKKSLKGRCTTFKCNATGKIFADRIGSQSDNSSVVDMMEIVYRDGNILVEYDFDQVREASK	Duplodnaviria	Heunggongvirae	Uroviricota	Caudoviricetes				Vibrio phage 2.275.O._10N.286.54.E11	GenBank Phage
nampt	QVD57935.1	3.28e-61	31.445	497	489	7	475	3	485	MLNPTLMCDFYKLSHREQYPEGTEIVYSTLVPRSNKYYEHSDNIVVFGIQSLVKKYFIDMFNKEFFNRPKEEVINEYKRTVKFTLGQENPDAKHLEQLHDLGYLPIDVRALKEGTVVHPNTPVMTIENTHSDFFWLTNYLETIISTQTWQAMTSATLAYDMRKMLDKYAMETVGNIEAVDFQGHDFSMRGMSSLETAQLSSAGHAISFKGSDTVPVVDFLESYYNADVEKEMVVASIPATEHSVMCANGNYETMDEYETYKRMLTEIYPTGIFSIVSDTWDFWGNMTKTLPRLKDIIMERNGKVVIRPDSGDPVKIICGDPDADTEYERKGAVEVLWDTFGGTETEKGYKVLDEHVGLIYGDSINYERAQQICEGLKEKGFASINVVLGVGSFSYQFNTRDTHGFAIKATYAKIKNEEKLIYKNPKTDSGKRSHKGRVAVYKDGSWEDNLNLHQWLNKQNLNQLERVFEDGKLYRDQSLSEIREIIKNN	Duplodnaviria	Heunggongvirae	Uroviricota	Caudoviricetes		Herelleviridae	Kayvirus	Staphylococcus phage 812	GenBank Phage
nampt	QVD56987.1	3.28e-61	31.445	497	489	7	475	3	485	MLNPTLMCDFYKLSHREQYPEGTEIVYSTLVPRSNKYYEHSDNIVVFGIQSLVKKYFIDMFNKEFFNRPKEEVINEYKRTVKFTLGQENPDAKHLEQLHDLGYLPIDVRALKEGTVVHPNTPVMTIENTHSDFFWLTNYLETIISTQTWQAMTSATLAYDMRKMLDKYAMETVGNIEAVDFQGHDFSMRGMSSLETAQLSSAGHAISFKGSDTVPVVDFLESYYNADVEKEMVVASIPATEHSVMCANGNYETMDEYETYKRMLTEIYPTGIFSIVSDTWDFWGNMTKTLPRLKDIIMERNGKVVIRPDSGDPVKIICGDPDADTEYERKGAVEVLWDTFGGTETEKGYKVLDEHVGLIYGDSINYERAQQICEGLKEKGFASINVVLGVGSFSYQFNTRDTHGFAIKATYAKIKNEEKLIYKNPKTDSGKRSHKGRVAVYKDGSWEDNLNLHQWLNKQNLNQLERVFEDGKLYRDQSLSEIREIIKNN	Duplodnaviria	Heunggongvirae	Uroviricota	Caudoviricetes		Herelleviridae	Kayvirus	Staphylococcus phage PM34	GenBank Phage
nampt	QVD56555.1	3.28e-61	31.445	497	489	7	475	3	485	MLNPTLMCDFYKLSHREQYPEGTEIVYSTLVPRSNKYYEHSDNIVVFGIQSLVKKYFIDMFNKEFFNRPKEEVINEYKRTVKFTLGQENPDAKHLEQLHDLGYLPIDVRALKEGTVVHPNTPVMTIENTHSDFFWLTNYLETIISTQTWQAMTSATLAYDMRKMLDKYAMETVGNIEAVDFQGHDFSMRGMSSLETAQLSSAGHAISFKGSDTVPVVDFLESYYNADVEKEMVVASIPATEHSVMCANGNYETMDEYETYKRMLTEIYPTGIFSIVSDTWDFWGNMTKTLPRLKDIIMERNGKVVIRPDSGDPVKIICGDPDADTEYERKGAVEVLWDTFGGTETEKGYKVLDEHVGLIYGDSINYERAQQICEGLKEKGFASINVVLGVGSFSYQFNTRDTHGFAIKATYAKIKNEEKLIYKNPKTDSGKRSHKGRVAVYKDGSWEDNLNLHQWLNKQNLNQLERVFEDGKLYRDQSLSEIREIIKNN	Duplodnaviria	Heunggongvirae	Uroviricota	Caudoviricetes		Herelleviridae	Kayvirus	Staphylococcus phage PM25	GenBank Phage
nampt	AZB50135.1	3.28e-61	31.445	497	489	7	475	3	485	MLNPTLMCDFYKLSHREQYPEGTEIVYSTLVPRSNKYYEHSDNIVVFGIQSLVKKYFIDMFNKEFFNRPKEEVINEYKRTVKFTLGQENPDAKHLEQLHDLGYLPIDVRALKEGTVVHPNTPVMTIENTHSDFFWLTNYLETIISTQTWQAMTSATLAYDMRKMLDKYAMETVGNIEAVDFQGHDFSMRGMSSLETAQLSSAGHAISFKGSDTVPVVDFLESYYNADVEKEMVVASIPATEHSVMCANGNYETMDEYETYKRMLTEIYPTGIFSIVSDTWDFWGNMTKTLPRLKDIIMERNGKVVIRPDSGDPVKIICGDPDADTEYERKGAVEVLWDTFGGTETEKGYKVLDEHVGLIYGDSINYERAQQICEGLKEKGFASINVVLGVGSFSYQFNTRDTHGFAIKATYAKIKNEEKLIYKNPKTDSGKRSHKGRVAVYKDGSWEDNLNLHQWLNKQNLNQLERVFEDGKLYRDQSLSEIREIIKNN	Duplodnaviria	Heunggongvirae	Uroviricota	Caudoviricetes		Herelleviridae	Kayvirus	Staphylococcus phage 812h1	GenBank Phage
nampt	AFN39059.1	3.28e-61	31.445	497	489	7	475	3	485	MLNPTLMCDFYKLSHREQYPEGTEIVYSTLVPRSNKYYEHSDNIVVFGIQSLVKKYFIDMFNKEFFNRPKEEVINEYKRTVKFTLGQENPDAKHLEQLHDLGYLPIDVRALKEGTVVHPNTPVMTIENTHSDFFWLTNYLETIISTQTWQAMTSATLAYDMRKMLDKYAMETVGNIEAVDFQGHDFSMRGMSSLETAQLSSAGHAISFKGSDTVPVVDFLESYYNADVEKEMVVASIPATEHSVMCANGNYETMDEYETYKRMLTEIYPTGIFSIVSDTWDFWGNMTKTLPRLKDIIMERNGKVVIRPDSGDPVKIICGDPDADTEYERKGAVEVLWDTFGGTETEKGYKVLDEHVGLIYGDSINYERAQQICEGLKEKGFASINVVLGVGSFSYQFNTRDTHGFAIKATYAKIKNEEKLIYKNPKTDSGKRSHKGRVAVYKDGSWEDNLNLHQWLNKQNLNQLERVFEDGKLYRDQSLSEIREIIKNN	Duplodnaviria	Heunggongvirae	Uroviricota	Caudoviricetes		Herelleviridae	Kayvirus	Kayvirus G1	GenBank Phage
nampt	AFN38636.1	3.28e-61	31.445	497	489	7	475	3	485	MLNPTLMCDFYKLSHREQYPEGTEIVYSTLVPRSNKYYEHSDNIVVFGIQSLVKKYFIDMFNKEFFNRPKEEVINEYKRTVKFTLGQENPDAKHLEQLHDLGYLPIDVRALKEGTVVHPNTPVMTIENTHSDFFWLTNYLETIISTQTWQAMTSATLAYDMRKMLDKYAMETVGNIEAVDFQGHDFSMRGMSSLETAQLSSAGHAISFKGSDTVPVVDFLESYYNADVEKEMVVASIPATEHSVMCANGNYETMDEYETYKRMLTEIYPTGIFSIVSDTWDFWGNMTKTLPRLKDIIMERNGKVVIRPDSGDPVKIICGDPDADTEYERKGAVEVLWDTFGGTETEKGYKVLDEHVGLIYGDSINYERAQQICEGLKEKGFASINVVLGVGSFSYQFNTRDTHGFAIKATYAKIKNEEKLIYKNPKTDSGKRSHKGRVAVYKDGSWEDNLNLHQWLNKQNLNQLERVFEDGKLYRDQSLSEIREIIKNN	Duplodnaviria	Heunggongvirae	Uroviricota	Caudoviricetes		Herelleviridae	Kayvirus	Kayvirus G1	GenBank Phage
nampt	AFN38424.1	3.28e-61	31.445	497	489	7	475	3	485	MLNPTLMCDFYKLSHREQYPEGTEIVYSTLVPRSNKYYEHSDNIVVFGIQSLVKKYFIDMFNKEFFNRPKEEVINEYKRTVKFTLGQENPDAKHLEQLHDLGYLPIDVRALKEGTVVHPNTPVMTIENTHSDFFWLTNYLETIISTQTWQAMTSATLAYDMRKMLDKYAMETVGNIEAVDFQGHDFSMRGMSSLETAQLSSAGHAISFKGSDTVPVVDFLESYYNADVEKEMVVASIPATEHSVMCANGNYETMDEYETYKRMLTEIYPTGIFSIVSDTWDFWGNMTKTLPRLKDIIMERNGKVVIRPDSGDPVKIICGDPDADTEYERKGAVEVLWDTFGGTETEKGYKVLDEHVGLIYGDSINYERAQQICEGLKEKGFASINVVLGVGSFSYQFNTRDTHGFAIKATYAKIKNEEKLIYKNPKTDSGKRSHKGRVAVYKDGSWEDNLNLHQWLNKQNLNQLERVFEDGKLYRDQSLSEIREIIKNN	Duplodnaviria	Heunggongvirae	Uroviricota	Caudoviricetes		Herelleviridae	Kayvirus	Kayvirus G1	GenBank Phage
nampt	AFN38020.1	3.28e-61	31.445	497	489	7	475	3	485	MLNPTLMCDFYKLSHREQYPEGTEIVYSTLVPRSNKYYEHSDNIVVFGIQSLVKKYFIDMFNKEFFNRPKEEVINEYKRTVKFTLGQENPDAKHLEQLHDLGYLPIDVRALKEGTVVHPNTPVMTIENTHSDFFWLTNYLETIISTQTWQAMTSATLAYDMRKMLDKYAMETVGNIEAVDFQGHDFSMRGMSSLETAQLSSAGHAISFKGSDTVPVVDFLESYYNADVEKEMVVASIPATEHSVMCANGNYETMDEYETYKRMLTEIYPTGIFSIVSDTWDFWGNMTKTLPRLKDIIMERNGKVVIRPDSGDPVKIICGDPDADTEYERKGAVEVLWDTFGGTETEKGYKVLDEHVGLIYGDSINYERAQQICEGLKEKGFASINVVLGVGSFSYQFNTRDTHGFAIKATYAKIKNEEKLIYKNPKTDSGKRSHKGRVAVYKDGSWEDNLNLHQWLNKQNLNQLERVFEDGKLYRDQSLSEIREIIKNN	Duplodnaviria	Heunggongvirae	Uroviricota	Caudoviricetes		Herelleviridae	Kayvirus	Kayvirus G1	GenBank Phage
nampt	ACB89165.1	3.28e-61	31.445	497	489	7	475	3	485	MLNPTLMCDFYKLSHREQYPEGTEIVYSTLVPRSNKYYEHSDNIVVFGIQSLVKKYFIDMFNKEFFNRPKEEVINEYKRTVKFTLGQENPDAKHLEQLHDLGYLPIDVRALKEGTVVHPNTPVMTIENTHSDFFWLTNYLETIISTQTWQAMTSATLAYDMRKMLDKYAMETVGNIEAVDFQGHDFSMRGMSSLETAQLSSAGHAISFKGSDTVPVVDFLESYYNADVEKEMVVASIPATEHSVMCANGNYETMDEYETYKRMLTEIYPTGIFSIVSDTWDFWGNMTKTLPRLKDIIMERNGKVVIRPDSGDPVKIICGDPDADTEYERKGAVEVLWDTFGGTETEKGYKVLDEHVGLIYGDSINYERAQQICEGLKEKGFASINVVLGVGSFSYQFNTRDTHGFAIKATYAKIKNEEKLIYKNPKTDSGKRSHKGRVAVYKDGSWEDNLNLHQWLNKQNLNQLERVFEDGKLYRDQSLSEIREIIKNN	Duplodnaviria	Heunggongvirae	Uroviricota	Caudoviricetes		Herelleviridae	Kayvirus	Kayvirus G1	GenBank Phage
nampt	BAO09355.1	4.22e-61	31.055	497	489	7	475	3	485	MLNPTLMCDFYKLSHREQYPEGTEIVYSTLVPRSNKYYEHSDNIVVFGIQSLVKKYFIDMFNKEFFNRPKEEVINEYKRTVKFTLGQENPDAKHLEQLHDLGYLPIDVRALKEGTVVHPNTPVMTIENTHSDFFWLTNYLETIISTQTWQAMTSATLAYDMRKMLDKYAMETVGNIEAVDFQGHDFSMRGMSSLETAQLSSAGHAISFKGSDTVPVVDFLESYYNADVEKEMVVASIPATEHSVMCANGNYETMDEYETYKRMLTEIYPTGIFSIVSDTWDFWGNMTKTLPRLKDIIMERDGKVVIRPDSGDPVKIICGDPDADTEYERKGAVEVLWDTFGGTETEKGYKVLDEHVGLIYGDSINYERAQQICEGLKEKGFASINVVLGVGSFSYQFNTRDTHGFAIKATYAKIKNEEKLIYKNPKTDSGKRSHKGRVAVYKDGSWEDNLTLHQWLNKQNVNQLERIFEDGKLYRDQSLSEIREIIKNN	Duplodnaviria	Heunggongvirae	Uroviricota	Caudoviricetes		Herelleviridae	Kayvirus	Kayvirus S253	GenBank Phage
nampt	QAU05970.1	4.31e-61	30.859	497	489	7	475	3	485	MLNPTLMCDFYKLSHREQYPEGTEIVYSTLVPRSNKYYEHSDNIVVFGIQSLVKKYFIDMFNKEFFNRPKEEVINEYKRTVKFTLGQENPDAKHLEQLHDLGYLPIDVRALKEGTVVHPNTPVMTIENTHSDFFWLTNYLETIISTQTWQAMTSATLAYDMRKMLDKYAMETVGNIEAVDFQGHDFSMRGMSSLETAQLSSAGHAISFKGSDTVPVVDFLESYYNADVEKEMVVASIPATEHSVMCANGNYETMDEYETYKRMLTEIYPTGIFSIVSDTWDFWGNMTKTLPRLKDIIMERNGKVVIRPDSGDPVKIICGDPDADTEYERKGVVEVLWDTFGGTETEKGYKVLDEHVGLIYGDSINYERAQQICEGLKEKGFASINVVLGVGSFSYQFNTRDTHGFAIKATYAKIKNEEKLIYKNPKTDSGKRSHKGRVAVYKDGSWEDNLTLHQWLNKQNVNQLERVFEDGKLYRDQSLSEIREIIKNN	Duplodnaviria	Heunggongvirae	Uroviricota	Caudoviricetes		Herelleviridae	Kayvirus	Staphylococcus virus Sa87	GenBank Phage
nampt	WEU67503.1	4.94e-61	31.703	497	489	7	474	3	484	MLNPTLMCDFYKLSHREQYPEGTEIVYSTLVPRSNKYYEHSDNIVVFGIQSLVKKYFIDMFNKEFFNRPKEEVINEYKRTVKFTLGQENPDAKHLEQLHDLGYLPIDVRALKEGTVVHPNTPVMTIENTHSDFFWLTNYLETIISTQTWQAMTSATLAYDMRKMLDKYALETVGNIEAVDFQGHDFSMRGMSSLETAQLSSAGHAISFKGSDTVPVVDFLESYYNADVEKEMVVASIPATEHSVMCANGDYETMDEYETYKRMLTEIYPTGVFSIVSDTWDFWGNMTKTLPRLKDIIMGRDGKVVIRPDSGDPVKIICGDPDADTEYERKGAVEVLWDTFGGTETEKGYKVLDEHVGLIYGDSINYERAQQICEGLKEKGFASINVVLGVGSFSYQFNTRDTHGFAIKATYAKIKNEEKLIYKNPKTDSGKRSHKGRVAVYKDGSWEDNLNLHQWLNKQNLNQLERVFEDGKLYRDQSLSEIRKRIKNN	Duplodnaviria	Heunggongvirae	Uroviricota	Caudoviricetes		Herelleviridae	Kayvirus	Staphylococcus phage RuSa1	GenBank Phage
nampt	WLY86785.1	5.1e-61	31.445	497	489	7	475	3	485	MLNPTLMCDFYKLSHREQYPEGTEIVYSTLVPRSNKYYEHSDNIVVFGIQSLVKKYFIDMFNKEFFNRPKEEVINEYKRTVKFTLGHENPDAKHLEQLHDLGYLPIDVRALKEGTVVHPNTPVMTIENTHADFFWLTNYLETIISTQTWQAMTSATLAYDMRKMLDKYALETVGNTEAVDFQGHDFSMRGMSSLETTQLSSAGHAISFKGSDTVPVVDFLESYYNADVEKEIVVASIPATEHSVMCANGDYETMDEYKTYKRMLTEVYPTGVFSIVSDTWDFWGNMTKTLPRLKDIIMERDGKVVIRPDSGDPVKIICGDPDADTEYERKGAVEVLWDTFGGTETEKGYKVLDEHVGLIYGDSINYERAQQICEGLKAKGFASINVVLGVGSFSYQFNTRDTHGFAIKATYAKIKNEEKLIYKNPKTDSGKRSHKGRVAVYEDGSWEDNLNLHQWLNKQNLNQLERVFEDGKLYRDQSLSEIREIIKNN	Duplodnaviria	Heunggongvirae	Uroviricota	Caudoviricetes		Herelleviridae	Kayvirus	Staphylococcus phage 355Saur083PP	GenBank Phage
nampt	UYE90428.1	5.1e-61	31.445	497	489	7	475	3	485	MLNPTLMCDFYKLSHREQYPEGTEIVYSTLVPRSNKYYEHSDNIVVFGIQSLVKKYFIDMFNKEFFNRPKEEVINEYKRTVKFTLGHENPDAKHLEQLHDLGYLPIDVRALKEGTVVHPNTPVMTIENTHADFFWLTNYLETIISTQTWQAMTSATLAYDMRKMLDKYALETVGNTEAVDFQGHDFSMRGMSSLETTQLSSAGHAISFKGSDTVPVVDFLESYYNADVEKEIVVASIPATEHSVMCANGDYETMDEYKTYKRMLTEVYPTGVFSIVSDTWDFWGNMTKTLPRLKDIIMERDGKVVIRPDSGDPVKIICGDPDADTEYERKGAVEVLWDTFGGTETEKGYKVLDEHVGLIYGDSINYERAQQICEGLKAKGFASINVVLGVGSFSYQFNTRDTHGFAIKATYAKIKNEEKLIYKNPKTDSGKRSHKGRVAVYEDGSWEDNLNLHQWLNKQNLNQLERVFEDGKLYRDQSLSEIREIIKNN	Duplodnaviria	Heunggongvirae	Uroviricota	Caudoviricetes		Herelleviridae	Kayvirus	Staphylococcus phage vB_ScaM-V1SC01	GenBank Phage
nampt	XQQ50805.1	5.37e-61	30.859	497	489	7	475	3	485	MLNPTLMCDFYKLSHREQYPEGTEIVYSTLVPRSNKYYEHSDNIVVFGIQSLVKKYFIDMFNKEFFNRPKEEVINEYKRTVKFTLGQENPDAKHLEQLHDLGYLPIDVRALKEGTVVHPNTPVMTIENTHSDFFWLTNYLETIISTQTWQAMTSATLAYDMRKMLDKYAMETVGNIEAVDFQGHDFSMRGMSSLETAQLSSAGHAISFKGSDTVPVVDFLESYYNADVEKEMVVASIPATEHSVMCANGNYETMDEYETYKRMLTEIYPTGIFSIVSDTWDFWGNMTKTLPRLKDIIMERNGKVVIRPDSGDPVKIICGDPDADTEYERKGAVEVLWDTFGGTETEKGYKVLDEHVGLIYGDSINYERAQQICEGLKEKGFASINVVLGVGSFSYQFNTRDTHGFAIKATYAKIKNEEKLIYKNPKTDSGKRSHKGRVAVYKDGSWEDNLTLHQWLNKQNVNQLERVFEDGKLYRDQSLSEIREIIKNN	Duplodnaviria	Heunggongvirae	Uroviricota	Caudoviricetes		Herelleviridae	Kayvirus	Staphylococcus phage vB_Sau_BCPSau_005	GenBank Phage
nampt	XOT39749.1	5.37e-61	30.859	497	489	7	475	3	485	MLNPTLMCDFYKLSHREQYPEGTEIVYSTLVPRSNKYYEHSDNIVVFGIQSLVKKYFIDMFNKEFFNRPKEEVINEYKRTVKFTLGQENPDAKHLEQLHDLGYLPIDVRALKEGTVVHPNTPVMTIENTHSDFFWLTNYLETIISTQTWQAMTSATLAYDMRKMLDKYAMETVGNIEAVDFQGHDFSMRGMSSLETAQLSSAGHAISFKGSDTVPVVDFLESYYNADVEKEMVVASIPATEHSVMCANGNYETMDEYETYKRMLTEIYPTGIFSIVSDTWDFWGNMTKTLPRLKDIIMERNGKVVIRPDSGDPVKIICGDPDADTEYERKGAVEVLWDTFGGTETEKGYKVLDEHVGLIYGDSINYERAQQICEGLKEKGFASINVVLGVGSFSYQFNTRDTHGFAIKATYAKIKNEEKLIYKNPKTDSGKRSHKGRVAVYKDGSWEDNLTLHQWLNKQNVNQLERVFEDGKLYRDQSLSEIREIIKNN	Duplodnaviria	Heunggongvirae	Uroviricota	Caudoviricetes		Herelleviridae	Kayvirus	Staphylococcus phage vB_Sau_BCPSau004	GenBank Phage
nampt	XNL96863.1	5.37e-61	30.859	497	489	7	475	3	485	MLNPTLMCDFYKLSHREQYPEGTEIVYSTLVPRSNKYYEHSDNIVVFGIQSLVKKYFIDMFNKEFFNRPKEEVINEYKRTVKFTLGQENPDAKHLEQLHDLGYLPIDVRALKEGTVVHPNTPVMTIENTHSDFFWLTNYLETIISTQTWQAMTSATLAYDMRKMLDKYAMETVGNIEAVDFQGHDFSMRGMSSLETAQLSSAGHAISFKGSDTVPVVDFLESYYNADVEEEMVVASIPATEHSVMCANGNYETMDEYETYKRMLTEIYPTGIFSIVSDTWDFWGNMTKTLPRLKDIIMERDGKVVIRPDSGDPVKIICGDPDADTEYERKGAVEVLWDTFGGTETEKGYKVLDGHVGLIYGDSINYERAQQICEGLKEKGFASINVVLGVGSFSYQFNTRDTHGFAIKATYAKIKNEEKLIYKNPKTDSGKRSHKGRVAVYKDGSWEDNLTLHQWLNKQNVNQLERVFEDGKLYRDQSLSEIREIIKNN								Staphylococcus phage sv_nwjns6	GenBank Phage
nampt	XNL96621.1	5.37e-61	30.859	497	489	7	475	3	485	MLNPTLMCDFYKLSHREQYPEGTEIVYSTLVPRSNKYYEHSDNIVVFGIQSLVKKYFIDMFNKEFFNRPKEEVINEYKRTVKFTLGQENPDAKHLEQLHDLGYLPIDVRALKEGTVVHPNTPVMTIENTHSDFFWLTNYLETIISTQTWQAMTSATLAYDMRKMLDKYAMETVGNIEAVDFQGHDFSMRGMSSLETAQLSSAGHAISFKGSDTVPVVDFLESYYNADVEEEMVVASIPATEHSVMCANGNYETMDEYETYKRMLTEIYPTGIFSIVSDTWDFWGNMTKTLPRLKDIIMERDGKVVIRPDSGDPVKIICGDPDADTEYERKGAVEVLWDTFGGTETEKGYKVLDGHVGLIYGDSINYERAQQICEGLKEKGFASINVVLGVGSFSYQFNTRDTHGFAIKATYAKIKNEEKLIYKNPKTDSGKRSHKGRVAVYKDGSWEDNLTLHQWLNKQNVNQLERVFEDGKLYRDQSLSEIREIIKNN								Staphylococcus phage sv_nwjns3	GenBank Phage
nampt	XNL96380.1	5.37e-61	30.859	497	489	7	475	3	485	MLNPTLMCDFYKLSHREQYPEGTEIVYSTLVPRSNKYYEHSDNIVVFGIQSLVKKYFIDMFNKEFFNRPKEEVINEYKRTVKFTLGQENPDAKHLEQLHDLGYLPIDVRALKEGTVVHPNTPVMTIENTHSDFFWLTNYLETIISTQTWQAMTSATLAYDMRKMLDKYAMETVGNIEAVDFQGHDFSMRGMSSLETAQLSSAGHAISFKGSDTVPVVDFLESYYNADVEEEMVVASIPATEHSVMCANGNYETMDEYETYKRMLTEIYPTGIFSIVSDTWDFWGNMTKTLPRLKDIIMERDGKVVIRPDSGDPVKIICGDPDADTEYERKGAVEVLWDTFGGTETEKGYKVLDGHVGLIYGDSINYERAQQICEGLKEKGFASINVVLGVGSFSYQFNTRDTHGFAIKATYAKIKNEEKLIYKNPKTDSGKRSHKGRVAVYKDGSWEDNLTLHQWLNKQNVNQLERVFEDGKLYRDQSLSEIREIIKNN								Staphylococcus phage sv_nwjns2	GenBank Phage
nampt	XPQ48130.1	5.37e-61	30.859	497	489	7	475	3	485	MLNPTLMCDFYKLSHREQYPEGTEIVYSTLVPRSNKYYEHSDNIVVFGIQSLVKKYFIDMFNKEFFNRPKEEVINEYKRTVKFTLGQENPDAKHLEQLHDLGYLPIDVRALKEGTVVHPNTPVMTIENTHSDFFWLTNYLETIISTQTWQAMTSATLAYDMRKMLDKYAMETVGNIEAVDFQGHDFSMRGMSSLETAQLSSAGHAISFKGSDTVPVVDFLESYYNADVEKEMVVASIPATEHSVMCANGNYETMDEYETYKRMLTEIYPTGIFSIVSDTWDFWGNMTKTLPRLKDIIMERNGKVVIRPDSGDPVKIICGDPDADTEYERKGAVEVLWDTFGGTETEKGYKVLDEHVGLIYGDSINYERAQQICEGLKEKGFASINVVLGVGSFSYQFNTRDTHGFAIKATYAKIKNEEKLIYKNPKTDSGKRSHKGRVAVYKDGSWEDNLTLHQWLNKQNVNQLERVFEDGKLYRDQSLSEIREIIKNN								Staphylococcus phage vB_Q1	GenBank Phage
nampt	XKC20649.1	5.37e-61	30.859	497	489	7	475	3	485	MLNPTLMCDFYKLSHREQYPEGTEIVYSTLVPRSNKYYEHSDNIVVFGIQSLVKKYFIDMFNKEFFNRPKEEVINEYKRTVKFTLGQENPDAKHLEQLHDLGYLPIDVRALKEGTVVHPNTPVMTIENTHSDFFWLTNYLETIISTQTWQAMTSATLAYDMRKMLDKYAMETVGNIEAVDFQGHDFSMRGMSSLETAQLSSAGHAISFKGSDTVPVVDFLESYYNADVEKEMVVASIPATEHSVMCANGNYETMDEYETYKRMLTEIYPTGIFSIVSDTWDFWGNMTKTLPRLKDIIMERNGKVVIRPDSGDPVKIICGDPDADTEYERKGAVEVLWDTFGGTETEKGYKVLDEHVGLIYGDSINYERAQQICEGLKEKGFASINVVLGVGSFSYQFNTRDTHGFAIKATYAKIKNEEKLIYKNPKTDSGKRSHKGRVAVYKDGSWEDNLTLHQWLNKQNVNQLERVFEDGKLYRDQSLSEIREIIKNN	Duplodnaviria	Heunggongvirae	Uroviricota	Caudoviricetes		Herelleviridae	Kayvirus	Staphylococcus phage vB_St-106P	GenBank Phage
nampt	WVX91676.1	5.37e-61	30.859	497	489	7	475	3	485	MLNPTLMCDFYKLSHREQYPEGTEIVYSTLVPRSNKYYEHSDNIVVFGIQSLVKKYFIDMFNKEFFNRPKEEVINEYKRTVKFTLGQENPDAKHLEQLHDLGYLPIDVRALKEGTVVHPNTPVMTIENTHSDFFWLTNYLETIISTQTWQAMTSATLAYDMRKMLDKYAMETVGNIEAVDFQGHDFSMRGMSSLETAQLSSAGHAISFKGSDTVPVVDFLESYYNADVEKEMVVASIPATEHSVMCANGNYETMDEYETYKRMLTEIYPTGIFSIVSDTWDFWGNMTKTLPRLKDIIMERNGKVVIRPDSGDPVKIICGDPDADTEYERKGAVEVLWDTFGGTETEKGYKVLDEHVGLIYGDSINYERAQQICEGLKEKGFASINVVLGVGSFSYQFNTRDTHGFAIKATYAKIKNEEKLIYKNPKTDSGKRSHKGRVAVYKDGSWEDNLTLHQWLNKQNVNQLERVFEDGKLYRDQSLSEIREIIKNN	Duplodnaviria	Heunggongvirae	Uroviricota	Caudoviricetes				Staphylococcus phage vB_Sau_Mallokai	GenBank Phage
nampt	WPK41735.1	5.37e-61	30.859	497	489	7	475	3	485	MLNPTLMCDFYKLSHREQYPEGTEIVYSTLVPRSNKYYEHSDNIVVFGIQSLVKKYFIDMFNKEFFNRPKEEVINEYKRTVKFTLGQENPDAKHLEQLHDLGYLPIDVRALKEGTVVHPNTPVMTIENTHSDFFWLTNYLETIISTQTWQAMTSATLAYDMRKMLDKYAMETVGNIEAVDFQGHDFSMRGMSSLETAQLSSAGHAISFKGSDTVPVVDFLESYYNADVEKEMVVASIPATEHSVMCANGNYETMDEYETYKRMLTEIYPTGIFSIVSDTWDFWGNMTKTLPRLKDIIMERNGKVVIRPDSGDPVKIICGDPDADTEYERKGAVEVLWDTFGGTETEKGYKVLDEHVGLIYGDSINYERAQQICEGLKEKGFASINVVLGVGSFSYQFNTRDTHGFAIKATYAKIKNEEKLIYKNPKTDSGKRSHKGRVAVYKDGSWEDNLTLHQWLNKQNVNQLERVFEDGKLYRDQSLSEIREIIKNN	Duplodnaviria	Heunggongvirae	Uroviricota	Caudoviricetes		Herelleviridae	Kayvirus	Staphylococcus phage vB_SauH-Mpol	GenBank Phage
nampt	WPK41412.1	5.37e-61	30.859	497	489	7	475	3	485	MLNPTLMCDFYKLSHREQYPEGTEIVYSTLVPRSNKYYEHSDNIVVFGIQSLVKKYFIDMFNKEFFNRPKEEVINEYKRTVKFTLGQENPDAKHLEQLHDLGYLPIDVRALKEGTVVHPNTPVMTIENTHSDFFWLTNYLETIISTQTWQAMTSATLAYDMRKMLDKYAMETVGNIEAVDFQGHDFSMRGMSSLETAQLSSAGHAISFKGSDTVPVVDFLESYYNADVEKEMVVASIPATEHSVMCANGNYETMDEYETYKRMLTEIYPTGIFSIVSDTWDFWGNMTKTLPRLKDIIMERNGKVVIRPDSGDPVKIICGDPDADTEYERKGAVEVLWDTFGGTETEKGYKVLDEHVGLIYGDSINYERAQQICEGLKEKGFASINVVLGVGSFSYQFNTRDTHGFAIKATYAKIKNEEKLIYKNPKTDSGKRSHKGRVAVYKDGSWEDNLTLHQWLNKQNVNQLERVFEDGKLYRDQSLSEIREIIKNN	Duplodnaviria	Heunggongvirae	Uroviricota	Caudoviricetes		Herelleviridae	Kayvirus	Staphylococcus phage vB_SauH-H33	GenBank Phage
nampt	WPK41345.1	5.37e-61	30.859	497	489	7	475	3	485	MLNPTLMCDFYKLSHREQYPEGTEIVYSTLVPRSNKYYEHSDNIVVFGIQSLVKKYFIDMFNKEFFNRPKEEVINEYKRTVKFTLGQENPDAKHLEQLHDLGYLPIDVRALKEGTVVHPNTPVMTIENTHSDFFWLTNYLETIISTQTWQAMTSATLAYDMRKMLDKYAMETVGNIEAVDFQGHDFSMRGMSSLETAQLSSAGHAISFKGSDTVPVVDFLESYYNADVEKEMVVASIPATEHSVMCANGNYETMDEYETYKRMLTEIYPTGIFSIVSDTWDFWGNMTKTLPRLKDIIMERNGKVVIRPDSGDPVKIICGDPDADTEYERKGAVEVLWDTFGGTETEKGYKVLDEHVGLIYGDSINYERAQQICEGLKEKGFASINVVLGVGSFSYQFNTRDTHGFAIKATYAKIKNEEKLIYKNPKTDSGKRSHKGRVAVYKDGSWEDNLTLHQWLNKQNVNQLERVFEDGKLYRDQSLSEIREIIKNN	Duplodnaviria	Heunggongvirae	Uroviricota	Caudoviricetes		Herelleviridae	Kayvirus	Staphylococcus phage vB_SauH-Ge	GenBank Phage
nampt	WPK41134.1	5.37e-61	30.859	497	489	7	475	3	485	MLNPTLMCDFYKLSHREQYPEGTEIVYSTLVPRSNKYYEHSDNIVVFGIQSLVKKYFIDMFNKEFFNRPKEEVINEYKRTVKFTLGQENPDAKHLEQLHDLGYLPIDVRALKEGTVVHPNTPVMTIENTHSDFFWLTNYLETIISTQTWQAMTSATLAYDMRKMLDKYAMETVGNIEAVDFQGHDFSMRGMSSLETAQLSSAGHAISFKGSDTVPVVDFLESYYNADVEKEMVVASIPATEHSVMCANGNYETMDEYETYKRMLTEIYPTGIFSIVSDTWDFWGNMTKTLPRLKDIIMERNGKVVIRPDSGDPVKIICGDPDADTEYERKGAVEVLWDTFGGTETEKGYKVLDEHVGLIYGDSINYERAQQICEGLKEKGFASINVVLGVGSFSYQFNTRDTHGFAIKATYAKIKNEEKLIYKNPKTDSGKRSHKGRVAVYKDGSWEDNLTLHQWLNKQNVNQLERVFEDGKLYRDQSLSEIREIIKNN	Duplodnaviria	Heunggongvirae	Uroviricota	Caudoviricetes		Herelleviridae	Kayvirus	Staphylococcus phage vB_Sau_191	GenBank Phage
nampt	WPH67372.1	5.37e-61	30.859	497	489	7	475	3	485	MLNPTLMCDFYKLSHREQYPEGTEIVYSTLVPRSNKYYEHSDNIVVFGIQSLVKKYFIDMFNKEFFNRPKEEVINEYKRTVKFTLGQENPDAKHLEQLHDLGYLPIDVRALKEGTVVHPNTPVMTIENTHSDFFWLTNYLETIISTQTWQAMTSATLAYDMRKMLDKYAMETVGNIEAVDFQGHDFSMRGMSSLETAQLSSAGHAISFKGSDTVPVVDFLESYYNADVEKEMVVASIPATEHSVMCANGNYETMDEYETYKRMLTEIYPTGIFSIVSDTWDFWGNMTKTLPRLKDIIMERNGKVVIRPDSGDPVKIICGDPDADTEYERKGAVEVLWDTFGGTETEKGYKVLDEHVGLIYGDSINYERAQQICEGLKEKGFASINVVLGVGSFSYQFNTRDTHGFAIKATYAKIKNEEKLIYKNPKTDSGKRSHKGRVAVYKDGSWEDNLTLHQWLNKQNVNQLERVFEDGKLYRDQSLSEIREIIKNN	Duplodnaviria	Heunggongvirae	Uroviricota	Caudoviricetes		Herelleviridae	Kayvirus	Staphylococcus phage CUB-M	GenBank Phage
nampt	WMT38552.1	5.37e-61	30.859	497	489	7	475	3	485	MLNPTLMCDFYKLSHREQYPEGTEIVYSTLVPRSNKYYEHSDNIVVFGIQSLVKKYFIDMFNKEFFNRPKEEVINEYKRTVKFTLGQENPDAKHLEQLHDLGYLPIDVRALKEGTVVHPNTPVMTIENTHSDFFWLTNYLETIISTQTWQAMTSATLAYDMRKMLDKYAMETVGNIEAVDFQGHDFSMRGMSSLETAQLSSAGHAISFKGSDTVPVVDFLESYYNADVEKEMVVASIPATEHSVMCANGNYETMDEYETYKRMLTEIYPTGIFSIVSDTWDFWGNMTKTLPRLKDIIMERNGKVVIRPDSGDPVKIICGDPDADTEYERKGAVEVLWDTFGGTETEKGYKVLDEHVGLIYGDSINYERAQQICEGLKEKGFASINVVLGVGSFSYQFNTRDTHGFAIKATYAKIKNEEKLIYKNPKTDSGKRSHKGRVAVYKDGSWEDNLTLHQWLNKQNVNQLERVFEDGKLYRDQSLSEIREIIKNN	Duplodnaviria	Heunggongvirae	Uroviricota	Caudoviricetes		Herelleviridae	Kayvirus	Staphylococcus phage Sp2021	GenBank Phage
nampt	WGL31520.1	5.37e-61	30.859	497	489	7	475	3	485	MLNPTLMCDFYKLSHREQYPEGTEIVYSTLVPRSNKYYEHSDNIVVFGIQSLVKKYFIDMFNKEFFNRPKEEVINEYKRTVKFTLGQENPDAKHLEQLHDLGYLPIDVRALKEGTVVHPNTPVMTIENTHSDFFWLTNYLETIISTQTWQAMTSATLAYDMRKMLDKYAMETVGNIEAVDFQGHDFSMRGMSSLETAQLSSAGHAISFKGSDTVPVVDFLESYYNADVEKEMVVASIPATEHSVMCANGNYETMDEYETYKRMLTEIYPTGIFSIVSDTWDFWGNMTKTLPRLKDIIMERNGKVVIRPDSGDPVKIICGDPDADTEYERKGAVEVLWDTFGGTETEKGYKVLDEHVGLIYGDSINYERAQQICEGLKEKGFASINVVLGVGSFSYQFNTRDTHGFAIKATYAKIKNEEKLIYKNPKTDSGKRSHKGRVAVYKDGSWEDNLTLHQWLNKQNVNQLERVFEDGKLYRDQSLSEIREIIKNN	Duplodnaviria	Heunggongvirae	Uroviricota	Caudoviricetes		Herelleviridae		Staphylococcus phage SATA8505	GenBank Phage
nampt	UZZ63648.1	5.37e-61	30.859	497	489	7	475	3	485	MLNPTLMCDFYKLSHREQYPEGTEIVYSTLVPRSNKYYEHSDNIVVFGIQSLVKKYFIDMFNKEFFNRPKEEVINEYKRTVKFTLGQENPDAKHLEQLHDLGYLPIDVRALKEGTVVHPNTPVMTIENTHSDFFWLTNYLETIISTQTWQAMTSATLAYDMRKMLDKYAMETVGNIEAVDFQGHDFSMRGMSSLETAQLSSAGHAISFKGSDTVPVVDFLESYYNADVEKEMVVASIPATEHSVMCANGNYETMDEYETYKRMLTEIYPTGIFSIVSDTWDFWGNMTKTLPRLKDIIMERNGKVVIRPDSGDPVKIICGDPDADTEYERKGAVEVLWDTFGGTETEKGYKVLDEHVGLIYGDSINYERAQQICEGLKEKGFASINVVLGVGSFSYQFNTRDTHGFAIKATYAKIKNEEKLIYKNPKTDSGKRSHKGRVAVYKDGSWEDNLTLHQWLNKQNVNQLERVFEDGKLYRDQSLSEIREIIKNN	Duplodnaviria	Heunggongvirae	Uroviricota	Caudoviricetes		Herelleviridae	Kayvirus	Staphylococcus phage vb_SaH_Safa	GenBank Phage
nampt	UYL89378.1	5.37e-61	30.859	497	489	7	475	3	485	MLNPTLMCDFYKLSHREQYPEGTEIVYSTLVPRSNKYYEHSDNIVVFGIQSLVKKYFIDMFNKEFFNRPKEEVINEYKRTVKFTLGQENPDAKHLEQLHDLGYLPIDVRALKEGTVVHPNTPVMTIENTHSDFFWLTNYLETIISTQTWQAMTSATLAYDMRKMLDKYAMETVGNIEAVDFQGHDFSMRGMSSLETAQLSSAGHAISFKGSDTVPVVDFLESYYNADVEKEMVVASIPATEHSVMCANGNYETMDEYETYKRMLTEIYPTGIFSIVSDTWDFWGNMTKTLPRLKDIIMERNGKVVIRPDSGDPVKIICGDPDADTEYERKGAVEVLWDTFGGTETEKGYKVLDEHVGLIYGDSINYERAQQICEGLKEKGFASINVVLGVGSFSYQFNTRDTHGFAIKATYAKIKNEEKLIYKNPKTDSGKRSHKGRVAVYKDGSWEDNLTLHQWLNKQNVNQLERVFEDGKLYRDQSLSEIREIIKNN								Staphylococcus phage SAML-685	GenBank Phage
nampt	UYL89181.1	5.37e-61	30.859	497	489	7	475	3	485	MLNPTLMCDFYKLSHREQYPEGTEIVYSTLVPRSNKYYEHSDNIVVFGIQSLVKKYFIDMFNKEFFNRPKEEVINEYKRTVKFTLGQENPDAKHLEQLHDLGYLPIDVRALKEGTVVHPNTPVMTIENTHSDFFWLTNYLETIISTQTWQAMTSATLAYDMRKMLDKYAMETVGNIEAVDFQGHDFSMRGMSSLETAQLSSAGHAISFKGSDTVPVVDFLESYYNADVEKEMVVASIPATEHSVMCANGNYETMDEYETYKRMLTEIYPTGIFSIVSDTWDFWGNMTKTLPRLKDIIMERNGKVVIRPDSGDPVKIICGDPDADTEYERKGAVEVLWDTFGGTETEKGYKVLDEHVGLIYGDSINYERAQQICEGLKEKGFASINVVLGVGSFSYQFNTRDTHGFAIKATYAKIKNEEKLIYKNPKTDSGKRSHKGRVAVYKDGSWEDNLTLHQWLNKQNVNQLERVFEDGKLYRDQSLSEIREIIKNN								Staphylococcus phage SAML-229	GenBank Phage
nampt	UYL88738.1	5.37e-61	30.859	497	489	7	475	3	485	MLNPTLMCDFYKLSHREQYPEGTEIVYSTLVPRSNKYYEHSDNIVVFGIQSLVKKYFIDMFNKEFFNRPKEEVINEYKRTVKFTLGQENPDAKHLEQLHDLGYLPIDVRALKEGTVVHPNTPVMTIENTHSDFFWLTNYLETIISTQTWQAMTSATLAYDMRKMLDKYAMETVGNIEAVDFQGHDFSMRGMSSLETAQLSSAGHAISFKGSDTVPVVDFLESYYNADVEKEMVVASIPATEHSVMCANGNYETMDEYETYKRMLTEIYPTGIFSIVSDTWDFWGNMTKTLPRLKDIIMERNGKVVIRPDSGDPVKIICGDPDADTEYERKGAVEVLWDTFGGTETEKGYKVLDEHVGLIYGDSINYERAQQICEGLKEKGFASINVVLGVGSFSYQFNTRDTHGFAIKATYAKIKNEEKLIYKNPKTDSGKRSHKGRVAVYKDGSWEDNLTLHQWLNKQNVNQLERVFEDGKLYRDQSLSEIREIIKNN								Staphylococcus phage SAML-12	GenBank Phage
nampt	UYL88527.1	5.37e-61	30.859	497	489	7	475	3	485	MLNPTLMCDFYKLSHREQYPEGTEIVYSTLVPRSNKYYEHSDNIVVFGIQSLVKKYFIDMFNKEFFNRPKEEVINEYKRTVKFTLGQENPDAKHLEQLHDLGYLPIDVRALKEGTVVHPNTPVMTIENTHSDFFWLTNYLETIISTQTWQAMTSATLAYDMRKMLDKYAMETVGNIEAVDFQGHDFSMRGMSSLETAQLSSAGHAISFKGSDTVPVVDFLESYYNADVEKEMVVASIPATEHSVMCANGNYETMDEYETYKRMLTEIYPTGIFSIVSDTWDFWGNMTKTLPRLKDIIMERNGKVVIRPDSGDPVKIICGDPDADTEYERKGAVEVLWDTFGGTETEKGYKVLDEHVGLIYGDSINYERAQQICEGLKEKGFASINVVLGVGSFSYQFNTRDTHGFAIKATYAKIKNEEKLIYKNPKTDSGKRSHKGRVAVYKDGSWEDNLTLHQWLNKQNVNQLERVFEDGKLYRDQSLSEIREIIKNN								Staphylococcus phage SAML-4	GenBank Phage
nampt	UPO38752.1	5.37e-61	30.859	497	489	7	475	3	485	MLNPTLMCDFYKLSHREQYPEGTEIVYSTLVPRSNKYYEHSDNIVVFGIQSLVKKYFIDMFNKEFFNRPKEEVINEYKRTVKFTLGQENPDAKHLEQLHDLGYLPIDVRALKEGTVVHPNTPVMTIENTHSDFFWLTNYLETIISTQTWQAMTSATLAYDMRKMLDKYAMETVGNIEAVDFQGHDFSMRGMSSLETAQLSSAGHAISFKGSDTVPVVDFLESYYNADVEKEMVVASIPATEHSVMCANGNYETMDEYETYKRMLTEIYPTGIFSIVSDTWDFWGNMTKTLPRLKDIIMERNGKVVIRPDSGDPVKIICGDPDADTEYERKGAVEVLWDTFGGTETEKGYKVLDEHVGLIYGDSINYERAQQICEGLKEKGFASINVVLGVGSFSYQFNTRDTHGFAIKATYAKIKNEEKLIYKNPKTDSGKRSHKGRVAVYKDGSWEDNLTLHQWLNKQNVNQLERVFEDGKLYRDQSLSEIREIIKNN	Duplodnaviria	Heunggongvirae	Uroviricota	Caudoviricetes		Herelleviridae	Kayvirus	Kayvirus G1	GenBank Phage
nampt	UWV20672.1	5.37e-61	30.859	497	489	7	475	3	485	MLNPTLMCDFYKLSHREQYPEGTEIVYSTLVPRSNKYYEHSDNIVVFGIQSLVKKYFIDMFNKEFFNRPKEEVINEYKRTVKFTLGQENPDAKHLEQLHDLGYLPIDVRALKEGTVVHPNTPVMTIENTHSDFFWLTNYLETIISTQTWQAMTSATLAYDMRKMLDKYAMETVGNIEAVDFQGHDFSMRGMSSLETAQLSSAGHAISFKGSDTVPVVDFLESYYNADVEKEMVVASIPATEHSVMCANGNYETMDEYETYKRMLTEIYPTGIFSIVSDTWDFWGNMTKTLPRLKDIIMERNGKVVIRPDSGDPVKIICGDPDADTEYERKGAVEVLWDTFGGTETEKGYKVLDEHVGLIYGDSINYERAQQICEGLKEKGFASINVVLGVGSFSYQFNTRDTHGFAIKATYAKIKNEEKLIYKNPKTDSGKRSHKGRVAVYKDGSWEDNLTLHQWLNKQNVNQLERVFEDGKLYRDQSLSEIREIIKNN	Duplodnaviria	Heunggongvirae	Uroviricota	Caudoviricetes		Herelleviridae	Kayvirus	Staphylococcus phage APTC_SA_13	GenBank Phage
nampt	UWV20451.1	5.37e-61	30.859	497	489	7	475	3	485	MLNPTLMCDFYKLSHREQYPEGTEIVYSTLVPRSNKYYEHSDNIVVFGIQSLVKKYFIDMFNKEFFNRPKEEVINEYKRTVKFTLGQENPDAKHLEQLHDLGYLPIDVRALKEGTVVHPNTPVMTIENTHSDFFWLTNYLETIISTQTWQAMTSATLAYDMRKMLDKYAMETVGNIEAVDFQGHDFSMRGMSSLETAQLSSAGHAISFKGSDTVPVVDFLESYYNADVEKEMVVASIPATEHSVMCANGNYETMDEYETYKRMLTEIYPTGIFSIVSDTWDFWGNMTKTLPRLKDIIMERNGKVVIRPDSGDPVKIICGDPDADTEYERKGAVEVLWDTFGGTETEKGYKVLDEHVGLIYGDSINYERAQQICEGLKEKGFASINVVLGVGSFSYQFNTRDTHGFAIKATYAKIKNEEKLIYKNPKTDSGKRSHKGRVAVYKDGSWEDNLTLHQWLNKQNVNQLERVFEDGKLYRDQSLSEIREIIKNN	Duplodnaviria	Heunggongvirae	Uroviricota	Caudoviricetes		Herelleviridae	Kayvirus	Staphylococcus phage APTC_SA_12	GenBank Phage
nampt	UWV20276.1	5.37e-61	30.859	497	489	7	475	3	485	MLNPTLMCDFYKLSHREQYPEGTEIVYSTLVPRSNKYYEHSDNIVVFGIQSLVKKYFIDMFNKEFFNRPKEEVINEYKRTVKFTLGQENPDAKHLEQLHDLGYLPIDVRALKEGTVVHPNTPVMTIENTHSDFFWLTNYLETIISTQTWQAMTSATLAYDMRKMLDKYAMETVGNIEAVDFQGHDFSMRGMSSLETAQLSSAGHAISFKGSDTVPVVDFLESYYNADVEKEMVVASIPATEHSVMCANGNYETMDEYETYKRMLTEIYPTGIFSIVSDTWDFWGNMTKTLPRLKDIIMERNGKVVIRPDSGDPVKIICGDPDADTEYERKGAVEVLWDTFGGTETEKGYKVLDEHVGLIYGDSINYERAQQICEGLKEKGFASINVVLGVGSFSYQFNTRDTHGFAIKATYAKIKNEEKLIYKNPKTDSGKRSHKGRVAVYKDGSWEDNLTLHQWLNKQNVNQLERVFEDGKLYRDQSLSEIREIIKNN	Duplodnaviria	Heunggongvirae	Uroviricota	Caudoviricetes		Herelleviridae	Kayvirus	Staphylococcus phage APTC_SA_4	GenBank Phage
nampt	UWV19850.1	5.37e-61	30.859	497	489	7	475	3	485	MLNPTLMCDFYKLSHREQYPEGTEIVYSTLVPRSNKYYEHSDNIVVFGIQSLVKKYFIDMFNKEFFNRPKEEVINEYKRTVKFTLGQENPDAKHLEQLHDLGYLPIDVRALKEGTVVHPNTPVMTIENTHSDFFWLTNYLETIISTQTWQAMTSATLAYDMRKMLDKYAMETVGNIEAVDFQGHDFSMRGMSSLETAQLSSAGHAISFKGSDTVPVVDFLESYYNADVEKEMVVASIPATEHSVMCANGNYETMDEYETYKRMLTEIYPTGIFSIVSDTWDFWGNMTKTLPRLKDIIMERNGKVVIRPDSGDPVKIICGDPDADTEYERKGAVEVLWDTFGGTETEKGYKVLDEHVGLIYGDSINYERAQQICEGLKEKGFASINVVLGVGSFSYQFNTRDTHGFAIKATYAKIKNEEKLIYKNPKTDSGKRSHKGRVAVYKDGSWEDNLTLHQWLNKQNVNQLERVFEDGKLYRDQSLSEIREIIKNN	Duplodnaviria	Heunggongvirae	Uroviricota	Caudoviricetes		Herelleviridae	Kayvirus	Staphylococcus phage APTC_SA_2	GenBank Phage
nampt	URY99926.1	5.37e-61	30.859	497	489	7	475	3	485	MLNPTLMCDFYKLSHREQYPEGTEIVYSTLVPRSNKYYEHSDNIVVFGIQSLVKKYFIDMFNKEFFNRPKEEVINEYKRTVKFTLGQENPDAKHLEQLHDLGYLPIDVRALKEGTVVHPNTPVMTIENTHSDFFWLTNYLETIISTQTWQAMTSATLAYDMRKMLDKYAMETVGNIEAVDFQGHDFSMRGMSSLETAQLSSAGHAISFKGSDTVPVVDFLESYYNADVEKEMVVASIPATEHSVMCANGNYETMDEYETYKRMLTEIYPTGIFSIVSDTWDFWGNMTKTLPRLKDIIMERNGKVVIRPDSGDPVKIICGDPDADTEYERKGAVEVLWDTFGGTETEKGYKVLDEHVGLIYGDSINYERAQQICEGLKEKGFASINVVLGVGSFSYQFNTRDTHGFAIKATYAKIKNEEKLIYKNPKTDSGKRSHKGRVAVYKDGSWEDNLTLHQWLNKQNVNQLERVFEDGKLYRDQSLSEIREIIKNN	Duplodnaviria	Heunggongvirae	Uroviricota	Caudoviricetes		Herelleviridae	Kayvirus	Staphylococcus phage SA4_Green-2022a	GenBank Phage
nampt	QVD58394.1	5.37e-61	30.859	497	489	7	475	3	485	MLNPTLMCDFYKLSHREQYPEGTEIVYSTLVPRSNKYYEHSDNIVVFGIQSLVKKYFIDMFNKEFFNRPKEEVINEYKRTVKFTLGQENPDAKHLEQLHDLGYLPIDVRALKEGTVVHPNTPVMTIENTHSDFFWLTNYLETIISTQTWQAMTSATLAYDMRKMLDKYAMETVGNIEAVDFQGHDFSMRGMSSLETAQLSSAGHAISFKGSDTVPVVDFLESYYNADVEKEMVVASIPATEHSVMCANGNYETMDEYETYKRMLTEIYPTGIFSIVSDTWDFWGNMTKTLPRLKDIIMERNGKVVIRPDSGDPVKIICGDPDADTEYERKGAVEVLWDTFGGTETEKGYKVLDEHVGLIYGDSINYERAQQICEGLKEKGFASINVVLGVGSFSYQFNTRDTHGFAIKATYAKIKNEEKLIYKNPKTDSGKRSHKGRVAVYKDGSWEDNLTLHQWLNKQNVNQLERVFEDGKLYRDQSLSEIREIIKNN	Duplodnaviria	Heunggongvirae	Uroviricota	Caudoviricetes		Herelleviridae	Kayvirus	Staphylococcus phage PM4	GenBank Phage
nampt	QVD57519.1	5.37e-61	30.859	497	489	7	475	3	485	MLNPTLMCDFYKLSHREQYPEGTEIVYSTLVPRSNKYYEHSDNIVVFGIQSLVKKYFIDMFNKEFFNRPKEEVINEYKRTVKFTLGQENPDAKHLEQLHDLGYLPIDVRALKEGTVVHPNTPVMTIENTHSDFFWLTNYLETIISTQTWQAMTSATLAYDMRKMLDKYAMETVGNIEAVDFQGHDFSMRGMSSLETAQLSSAGHAISFKGSDTVPVVDFLESYYNADVEKEMVVASIPATEHSVMCANGNYETMDEYETYKRMLTEIYPTGIFSIVSDTWDFWGNMTKTLPRLKDIIMERNGKVVIRPDSGDPVKIICGDPDADTEYERKGAVEVLWDTFGGTETEKGYKVLDEHVGLIYGDSINYERAQQICEGLKEKGFASINVVLGVGSFSYQFNTRDTHGFAIKATYAKIKNEEKLIYKNPKTDSGKRSHKGRVAVYKDGSWEDNLTLHQWLNKQNVNQLERVFEDGKLYRDQSLSEIREIIKNN	Duplodnaviria	Heunggongvirae	Uroviricota	Caudoviricetes		Herelleviridae	Kayvirus	Staphylococcus phage PM32	GenBank Phage
nampt	QVD56695.1	5.37e-61	30.859	497	489	7	475	3	485	MLNPTLMCDFYKLSHREQYPEGTEIVYSTLVPRSNKYYEHSDNIVVFGIQSLVKKYFIDMFNKEFFNRPKEEVINEYKRTVKFTLGQENPDAKHLEQLHDLGYLPIDVRALKEGTVVHPNTPVMTIENTHSDFFWLTNYLETIISTQTWQAMTSATLAYDMRKMLDKYAMETVGNIEAVDFQGHDFSMRGMSSLETAQLSSAGHAISFKGSDTVPVVDFLESYYNADVEKEMVVASIPATEHSVMCANGNYETMDEYETYKRMLTEIYPTGIFSIVSDTWDFWGNMTKTLPRLKDIIMERNGKVVIRPDSGDPVKIICGDPDADTEYERKGAVEVLWDTFGGTETEKGYKVLDEHVGLIYGDSINYERAQQICEGLKEKGFASINVVLGVGSFSYQFNTRDTHGFAIKATYAKIKNEEKLIYKNPKTDSGKRSHKGRVAVYKDGSWEDNLTLHQWLNKQNVNQLERVFEDGKLYRDQSLSEIREIIKNN	Duplodnaviria	Heunggongvirae	Uroviricota	Caudoviricetes		Herelleviridae	Kayvirus	Staphylococcus phage PM28	GenBank Phage
nampt	QVD56440.1	5.37e-61	30.859	497	489	7	475	3	485	MLNPTLMCDFYKLSHREQYPEGTEIVYSTLVPRSNKYYEHSDNIVVFGIQSLVKKYFIDMFNKEFFNRPKEEVINEYKRTVKFTLGQENPDAKHLEQLHDLGYLPIDVRALKEGTVVHPNTPVMTIENTHSDFFWLTNYLETIISTQTWQAMTSATLAYDMRKMLDKYAMETVGNIEAVDFQGHDFSMRGMSSLETAQLSSAGHAISFKGSDTVPVVDFLESYYNADVEKEMVVASIPATEHSVMCANGNYETMDEYETYKRMLTEIYPTGIFSIVSDTWDFWGNMTKTLPRLKDIIMERNGKVVIRPDSGDPVKIICGDPDADTEYERKGAVEVLWDTFGGTETEKGYKVLDEHVGLIYGDSINYERAQQICEGLKEKGFASINVVLGVGSFSYQFNTRDTHGFAIKATYAKIKNEEKLIYKNPKTDSGKRSHKGRVAVYKDGSWEDNLTLHQWLNKQNVNQLERVFEDGKLYRDQSLSEIREIIKNN	Duplodnaviria	Heunggongvirae	Uroviricota	Caudoviricetes		Herelleviridae	Kayvirus	Kayvirus G1	GenBank Phage
nampt	QVD56213.1	5.37e-61	30.859	497	489	7	475	3	485	MLNPTLMCDFYKLSHREQYPEGTEIVYSTLVPRSNKYYEHSDNIVVFGIQSLVKKYFIDMFNKEFFNRPKEEVINEYKRTVKFTLGQENPDAKHLEQLHDLGYLPIDVRALKEGTVVHPNTPVMTIENTHSDFFWLTNYLETIISTQTWQAMTSATLAYDMRKMLDKYAMETVGNIEAVDFQGHDFSMRGMSSLETAQLSSAGHAISFKGSDTVPVVDFLESYYNADVEKEMVVASIPATEHSVMCANGNYETMDEYETYKRMLTEIYPTGIFSIVSDTWDFWGNMTKTLPRLKDIIMERNGKVVIRPDSGDPVKIICGDPDADTEYERKGAVEVLWDTFGGTETEKGYKVLDEHVGLIYGDSINYERAQQICEGLKEKGFASINVVLGVGSFSYQFNTRDTHGFAIKATYAKIKNEEKLIYKNPKTDSGKRSHKGRVAVYKDGSWEDNLTLHQWLNKQNVNQLERVFEDGKLYRDQSLSEIREIIKNN	Duplodnaviria	Heunggongvirae	Uroviricota	Caudoviricetes		Herelleviridae	Kayvirus	Staphylococcus phage PM9	GenBank Phage
nampt	QTP96263.1	5.37e-61	30.859	497	489	7	475	3	485	MLNPTLMCDFYKLSHREQYPEGTEIVYSTLVPRSNKYYEHSDNIVVFGIQSLVKKYFIDMFNKEFFNRPKEEVINEYKRTVKFTLGQENPDAKHLEQLHDLGYLPIDVRALKEGTVVHPNTPVMTIENTHSDFFWLTNYLETIISTQTWQAMTSATLAYDMRKMLDKYAMETVGNIEAVDFQGHDFSMRGMSSLETAQLSSAGHAISFKGSDTVPVVDFLESYYNADVEKEMVVASIPATEHSVMCANGNYETMDEYETYKRMLTEIYPTGIFSIVSDTWDFWGNMTKTLPRLKDIIMERNGKVVIRPDSGDPVKIICGDPDADTEYERKGAVEVLWDTFGGTETEKGYKVLDEHVGLIYGDSINYERAQQICEGLKEKGFASINVVLGVGSFSYQFNTRDTHGFAIKATYAKIKNEEKLIYKNPKTDSGKRSHKGRVAVYKDGSWEDNLTLHQWLNKQNVNQLERVFEDGKLYRDQSLSEIREIIKNN	Duplodnaviria	Heunggongvirae	Uroviricota	Caudoviricetes		Herelleviridae	Kayvirus	Staphylococcus phage vB_SauH_2002	GenBank Phage
nampt	QRE00788.1	5.37e-61	30.859	497	489	7	475	3	485	MLNPTLMCDFYKLSHREQYPEGTEIVYSTLVPRSNKYYEHSDNIVVFGIQSLVKKYFIDMFNKEFFNRPKEEVINEYKRTVKFTLGQENPDAKHLEQLHDLGYLPIDVRALKEGTVVHPNTPVMTIENTHSDFFWLTNYLETIISTQTWQAMTSATLAYDMRKMLDKYAMETVGNIEAVDFQGHDFSMRGMSSLETAQLSSAGHAISFKGSDTVPVVDFLESYYNADVEKEMVVASIPATEHSVMCANGNYETMDEYETYKRMLTEIYPTGIFSIVSDTWDFWGNMTKTLPRLKDIIMERNGKVVIRPDSGDPVKIICGDPDADTEYERKGAVEVLWDTFGGTETEKGYKVLDEHVGLIYGDSINYERAQQICEGLKEKGFASINVVLGVGSFSYQFNTRDTHGFAIKATYAKIKNEEKLIYKNPKTDSGKRSHKGRVAVYKDGSWEDNLTLHQWLNKQNVNQLERVFEDGKLYRDQSLSEIREIIKNN	Duplodnaviria	Heunggongvirae	Uroviricota	Caudoviricetes		Herelleviridae	Kayvirus	Kayvirus G1	GenBank Phage
nampt	QMP18565.1	5.37e-61	30.859	497	489	7	475	3	485	MLNPTLMCDFYKLSHREQYPEGTEIVYSTLVPRSNKYYEHSDNIVVFGIQSLVKKYFIDMFNKEFFNRPKEEVINEYKRTVKFTLGQENPDAKHLEQLHDLGYLPIDVRALKEGTVVHPNTPVMTIENTHSDFFWLTNYLETIISTQTWQAMTSATLAYDMRKMLDKYAMETVGNIEAVDFQGHDFSMRGMSSLETAQLSSAGHAISFKGSDTVPVVDFLESYYNADVEKEMVVASIPATEHSVMCANGNYETMDEYETYKRMLTEIYPTGIFSIVSDTWDFWGNMTKTLPRLKDIIMERNGKVVIRPDSGDPVKIICGDPDADTEYERKGAVEVLWDTFGGTETEKGYKVLDEHVGLIYGDSINYERAQQICEGLKEKGFASINVVLGVGSFSYQFNTRDTHGFAIKATYAKIKNEEKLIYKNPKTDSGKRSHKGRVAVYKDGSWEDNLTLHQWLNKQNVNQLERVFEDGKLYRDQSLSEIREIIKNN	Duplodnaviria	Heunggongvirae	Uroviricota	Caudoviricetes		Herelleviridae	Kayvirus	Staphylococcus phage SAM1	GenBank Phage
nampt	QJA42931.1	5.37e-61	30.859	497	489	7	475	3	485	MLNPTLMCDFYKLSHREQYPEGTEIVYSTLVPRSNKYYEHSDNIVVFGIQSLVKKYFIDMFNKEFFNRPKEEVINEYKRTVKFTLGQENPDAKHLEQLHDLGYLPIDVRALKEGTVVHPNTPVMTIENTHSDFFWLTNYLETIISTQTWQAMTSATLAYDMRKMLDKYAMETVGNIEAVDFQGHDFSMRGMSSLETAQLSSAGHAISFKGSDTVPVVDFLESYYNADVEKEMVVASIPATEHSVMCANGNYETMDEYETYKRMLTEIYPTGIFSIVSDTWDFWGNMTKTLPRLKDIIMERNGKVVIRPDSGDPVKIICGDPDADTEYERKGAVEVLWDTFGGTETEKGYKVLDEHVGLIYGDSINYERAQQICEGLKEKGFASINVVLGVGSFSYQFNTRDTHGFAIKATYAKIKNEEKLIYKNPKTDSGKRSHKGRVAVYKDGSWEDNLTLHQWLNKQNVNQLERVFEDGKLYRDQSLSEIREIIKNN	Duplodnaviria	Heunggongvirae	Uroviricota	Caudoviricetes		Herelleviridae	Kayvirus	Kayvirus G1	GenBank Phage
nampt	QIG56863.1	5.37e-61	30.859	497	489	7	475	3	485	MLNPTLMCDFYKLSHREQYPEGTEIVYSTLVPRSNKYYEHSDNIVVFGIQSLVKKYFIDMFNKEFFNRPKEEVINEYKRTVKFTLGQENPDAKHLEQLHDLGYLPIDVRALKEGTVVHPNTPVMTIENTHSDFFWLTNYLETIISTQTWQAMTSATLAYDMRKMLDKYAMETVGNIEAVDFQGHDFSMRGMSSLETAQLSSAGHAISFKGSDTVPVVDFLESYYNADVEKEMVVASIPATEHSVMCANGNYETMDEYETYKRMLTEIYPTGIFSIVSDTWDFWGNMTKTLPRLKDIIMERNGKVVIRPDSGDPVKIICGDPDADTEYERKGAVEVLWDTFGGTETEKGYKVLDEHVGLIYGDSINYERAQQICEGLKEKGFASINVVLGVGSFSYQFNTRDTHGFAIKATYAKIKNEEKLIYKNPKTDSGKRSHKGRVAVYKDGSWEDNLTLHQWLNKQNVNQLERVFEDGKLYRDQSLSEIREIIKNN	Duplodnaviria	Heunggongvirae	Uroviricota	Caudoviricetes		Herelleviridae	Kayvirus	Kayvirus G1	GenBank Phage
nampt	QIG56699.1	5.37e-61	30.859	497	489	7	475	3	485	MLNPTLMCDFYKLSHREQYPEGTEIVYSTLVPRSNKYYEHSDNIVVFGIQSLVKKYFIDMFNKEFFNRPKEEVINEYKRTVKFTLGQENPDAKHLEQLHDLGYLPIDVRALKEGTVVHPNTPVMTIENTHSDFFWLTNYLETIISTQTWQAMTSATLAYDMRKMLDKYAMETVGNIEAVDFQGHDFSMRGMSSLETAQLSSAGHAISFKGSDTVPVVDFLESYYNADVEKEMVVASIPATEHSVMCANGNYETMDEYETYKRMLTEIYPTGIFSIVSDTWDFWGNMTKTLPRLKDIIMERNGKVVIRPDSGDPVKIICGDPDADTEYERKGAVEVLWDTFGGTETEKGYKVLDEHVGLIYGDSINYERAQQICEGLKEKGFASINVVLGVGSFSYQFNTRDTHGFAIKATYAKIKNEEKLIYKNPKTDSGKRSHKGRVAVYKDGSWEDNLTLHQWLNKQNVNQLERVFEDGKLYRDQSLSEIREIIKNN	Duplodnaviria	Heunggongvirae	Uroviricota	Caudoviricetes		Herelleviridae	Kayvirus	Kayvirus G1	GenBank Phage
nampt	QIG56534.1	5.37e-61	30.859	497	489	7	475	3	485	MLNPTLMCDFYKLSHREQYPEGTEIVYSTLVPRSNKYYEHSDNIVVFGIQSLVKKYFIDMFNKEFFNRPKEEVINEYKRTVKFTLGQENPDAKHLEQLHDLGYLPIDVRALKEGTVVHPNTPVMTIENTHSDFFWLTNYLETIISTQTWQAMTSATLAYDMRKMLDKYAMETVGNIEAVDFQGHDFSMRGMSSLETAQLSSAGHAISFKGSDTVPVVDFLESYYNADVEKEMVVASIPATEHSVMCANGNYETMDEYETYKRMLTEIYPTGIFSIVSDTWDFWGNMTKTLPRLKDIIMERNGKVVIRPDSGDPVKIICGDPDADTEYERKGAVEVLWDTFGGTETEKGYKVLDEHVGLIYGDSINYERAQQICEGLKEKGFASINVVLGVGSFSYQFNTRDTHGFAIKATYAKIKNEEKLIYKNPKTDSGKRSHKGRVAVYKDGSWEDNLTLHQWLNKQNVNQLERVFEDGKLYRDQSLSEIREIIKNN	Duplodnaviria	Heunggongvirae	Uroviricota	Caudoviricetes		Herelleviridae	Kayvirus	Kayvirus G1	GenBank Phage
nampt	QEA03083.1	5.37e-61	30.859	497	489	7	475	3	485	MLNPTLMCDFYKLSHREQYPEGTEIVYSTLVPRSNKYYEHSDNIVVFGIQSLVKKYFIDMFNKEFFNRPKEEVINEYKRTVKFTLGQENPDAKHLEQLHDLGYLPIDVRALKEGTVVHPNTPVMTIENTHSDFFWLTNYLETIISTQTWQAMTSATLAYDMRKMLDKYAMETVGNIEAVDFQGHDFSMRGMSSLETAQLSSAGHAISFKGSDTVPVVDFLESYYNADVEKEMVVASIPATEHSVMCANGNYETMDEYETYKRMLTEIYPTGIFSIVSDTWDFWGNMTKTLPRLKDIIMERNGKVVIRPDSGDPVKIICGDPDADTEYERKGAVEVLWDTFGGTETEKGYKVLDEHVGLIYGDSINYERAQQICEGLKEKGFASINVVLGVGSFSYQFNTRDTHGFAIKATYAKIKNEEKLIYKNPKTDSGKRSHKGRVAVYKDGSWEDNLTLHQWLNKQNVNQLERVFEDGKLYRDQSLSEIREIIKNN	Duplodnaviria	Heunggongvirae	Uroviricota	Caudoviricetes		Herelleviridae	Kayvirus	Staphylococcus phage vB_SauM-515A1	GenBank Phage
nampt	QBX05760.1	5.37e-61	30.859	497	489	7	475	3	485	MLNPTLMCDFYKLSHREQYPEGTEIVYSTLVPRSNKYYEHSDNIVVFGIQSLVKKYFIDMFNKEFFNRPKEEVINEYKRTVKFTLGQENPDAKHLEQLHDLGYLPIDVRALKEGTVVHPNTPVMTIENTHSDFFWLTNYLETIISTQTWQAMTSATLAYDMRKMLDKYAMETVGNIEAVDFQGHDFSMRGMSSLETAQLSSAGHAISFKGSDTVPVVDFLESYYNADVEKEMVVASIPATEHSVMCANGNYETMDEYETYKRMLTEIYPTGIFSIVSDTWDFWGNMTKTLPRLKDIIMERNGKVVIRPDSGDPVKIICGDPDADTEYERKGAVEVLWDTFGGTETEKGYKVLDEHVGLIYGDSINYERAQQICEGLKEKGFASINVVLGVGSFSYQFNTRDTHGFAIKATYAKIKNEEKLIYKNPKTDSGKRSHKGRVAVYKDGSWEDNLTLHQWLNKQNVNQLERVFEDGKLYRDQSLSEIREIIKNN	Duplodnaviria	Heunggongvirae	Uroviricota	Caudoviricetes		Herelleviridae	Kayvirus	Staphylococcus phage vBSP-A2	GenBank Phage
nampt	QBZ70302.1	5.37e-61	30.859	497	489	7	475	3	485	MLNPTLMCDFYKLSHREQYPEGTEIVYSTLVPRSNKYYEHSDNIVVFGIQSLVKKYFIDMFNKEFFNRPKEEVINEYKRTVKFTLGQENPDAKHLEQLHDLGYLPIDVRALKEGTVVHPNTPVMTIENTHSDFFWLTNYLETIISTQTWQAMTSATLAYDMRKMLDKYAMETVGNIEAVDFQGHDFSMRGMSSLETAQLSSAGHAISFKGSDTVPVVDFLESYYNADVEKEMVVASIPATEHSVMCANGNYETMDEYETYKRMLTEIYPTGIFSIVSDTWDFWGNMTKTLPRLKDIIMERNGKVVIRPDSGDPVKIICGDPDADTEYERKGAVEVLWDTFGGTETEKGYKVLDEHVGLIYGDSINYERAQQICEGLKEKGFASINVVLGVGSFSYQFNTRDTHGFAIKATYAKIKNEEKLIYKNPKTDSGKRSHKGRVAVYKDGSWEDNLTLHQWLNKQNVNQLERVFEDGKLYRDQSLSEIREIIKNN	Duplodnaviria	Heunggongvirae	Uroviricota	Caudoviricetes		Herelleviridae	Kayvirus	Kayvirus G1	GenBank Phage
nampt	QAU06203.1	5.37e-61	30.859	497	489	7	475	3	485	MLNPTLMCDFYKLSHREQYPEGTEIVYSTLVPRSNKYYEHSDNIVVFGIQSLVKKYFIDMFNKEFFNRPKEEVINEYKRTVKFTLGQENPDAKHLEQLHDLGYLPIDVRALKEGTVVHPNTPVMTIENTHSDFFWLTNYLETIISTQTWQAMTSATLAYDMRKMLDKYAMETVGNIEAVDFQGHDFSMRGMSSLETAQLSSAGHAISFKGSDTVPVVDFLESYYNADVEKEMVVASIPATEHSVMCANGNYETMDEYETYKRMLTEIYPTGIFSIVSDTWDFWGNMTKTLPRLKDIIMERNGKVVIRPDSGDPVKIICGDPDADTEYERKGAVEVLWDTFGGTETEKGYKVLDEHVGLIYGDSINYERAQQICEGLKEKGFASINVVLGVGSFSYQFNTRDTHGFAIKATYAKIKNEEKLIYKNPKTDSGKRSHKGRVAVYKDGSWEDNLTLHQWLNKQNVNQLERVFEDGKLYRDQSLSEIREIIKNN	Duplodnaviria	Heunggongvirae	Uroviricota	Caudoviricetes		Herelleviridae	Kayvirus	Kayvirus kay	GenBank Phage
nampt	QAU05745.1	5.37e-61	30.859	497	489	7	475	3	485	MLNPTLMCDFYKLSHREQYPEGTEIVYSTLVPRSNKYYEHSDNIVVFGIQSLVKKYFIDMFNKEFFNRPKEEVINEYKRTVKFTLGQENPDAKHLEQLHDLGYLPIDVRALKEGTVVHPNTPVMTIENTHSDFFWLTNYLETIISTQTWQAMTSATLAYDMRKMLDKYAMETVGNIEAVDFQGHDFSMRGMSSLETAQLSSAGHAISFKGSDTVPVVDFLESYYNADVEKEMVVASIPATEHSVMCANGNYETMDEYETYKRMLTEIYPTGIFSIVSDTWDFWGNMTKTLPRLKDIIMERNGKVVIRPDSGDPVKIICGDPDADTEYERKGAVEVLWDTFGGTETEKGYKVLDEHVGLIYGDSINYERAQQICEGLKEKGFASINVVLGVGSFSYQFNTRDTHGFAIKATYAKIKNEEKLIYKNPKTDSGKRSHKGRVAVYKDGSWEDNLTLHQWLNKQNVNQLERVFEDGKLYRDQSLSEIREIIKNN	Duplodnaviria	Heunggongvirae	Uroviricota	Caudoviricetes		Herelleviridae	Kayvirus	Staphylococcus virus Sa83	GenBank Phage
nampt	QAY02653.1	5.37e-61	30.859	497	489	7	475	3	485	MLNPTLMCDFYKLSHREQYPEGTEIVYSTLVPRSNKYYEHSDNIVVFGIQSLVKKYFIDMFNKEFFNRPKEEVINEYKRTVKFTLGQENPDAKHLEQLHDLGYLPIDVRALKEGTVVHPNTPVMTIENTHSDFFWLTNYLETIISTQTWQAMTSATLAYDMRKMLDKYAMETVGNIEAVDFQGHDFSMRGMSSLETAQLSSAGHAISFKGSDTVPVVDFLESYYNADVEKEMVVASIPATEHSVMCANGNYETMDEYETYKRMLTEIYPTGIFSIVSDTWDFWGNMTKTLPRLKDIIMERNGKVVIRPDSGDPVKIICGDPDADTEYERKGAVEVLWDTFGGTETEKGYKVLDEHVGLIYGDSINYERAQQICEGLKEKGFASINVVLGVGSFSYQFNTRDTHGFAIKATYAKIKNEEKLIYKNPKTDSGKRSHKGRVAVYKDGSWEDNLTLHQWLNKQNVNQLERVFEDGKLYRDQSLSEIREIIKNN	Duplodnaviria	Heunggongvirae	Uroviricota	Caudoviricetes		Herelleviridae	Kayvirus	Staphylococcus phage Sa30	GenBank Phage
nampt	AZB49915.1	5.37e-61	30.859	497	489	7	475	3	485	MLNPTLMCDFYKLSHREQYPEGTEIVYSTLVPRSNKYYEHSDNIVVFGIQSLVKKYFIDMFNKEFFNRPKEEVINEYKRTVKFTLGQENPDAKHLEQLHDLGYLPIDVRALKEGTVVHPNTPVMTIENTHSDFFWLTNYLETIISTQTWQAMTSATLAYDMRKMLDKYAMETVGNIEAVDFQGHDFSMRGMSSLETAQLSSAGHAISFKGSDTVPVVDFLESYYNADVEKEMVVASIPATEHSVMCANGNYETMDEYETYKRMLTEIYPTGIFSIVSDTWDFWGNMTKTLPRLKDIIMERNGKVVIRPDSGDPVKIICGDPDADTEYERKGAVEVLWDTFGGTETEKGYKVLDEHVGLIYGDSINYERAQQICEGLKEKGFASINVVLGVGSFSYQFNTRDTHGFAIKATYAKIKNEEKLIYKNPKTDSGKRSHKGRVAVYKDGSWEDNLTLHQWLNKQNVNQLERVFEDGKLYRDQSLSEIREIIKNN	Duplodnaviria	Heunggongvirae	Uroviricota	Caudoviricetes		Herelleviridae	Kayvirus	Staphylococcus phage 812	GenBank Phage
nampt	AVZ44672.1	5.37e-61	30.859	497	489	7	475	3	485	MLNPTLMCDFYKLSHREQYPEGTEIVYSTLVPRSNKYYEHSDNIVVFGIQSLVKKYFIDMFNKEFFNRPKEEVINEYKRTVKFTLGQENPDAKHLEQLHDLGYLPIDVRALKEGTVVHPNTPVMTIENTHSDFFWLTNYLETIISTQTWQAMTSATLAYDMRKMLDKYAMETVGNIEAVDFQGHDFSMRGMSSLETAQLSSAGHAISFKGSDTVPVVDFLESYYNADVEKEMVVASIPATEHSVMCANGNYETMDEYETYKRMLTEIYPTGIFSIVSDTWDFWGNMTKTLPRLKDIIMERNGKVVIRPDSGDPVKIICGDPDADTEYERKGAVEVLWDTFGGTETEKGYKVLDEHVGLIYGDSINYERAQQICEGLKEKGFASINVVLGVGSFSYQFNTRDTHGFAIKATYAKIKNEEKLIYKNPKTDSGKRSHKGRVAVYKDGSWEDNLTLHQWLNKQNVNQLERVFEDGKLYRDQSLSEIREIIKNN	Duplodnaviria	Heunggongvirae	Uroviricota	Caudoviricetes		Herelleviridae	Kayvirus	Staphylococcus phage HYZ21	GenBank Phage
nampt	AUV56904.1	5.37e-61	31.507	497	489	7	474	3	484	MLNPTLMCDFYKLSHREQYPEGTEFVYSTLVPRSNKYYEHSDNIVVFGIQSLVKKYFIDMFNKEFFNRPKEEVINEYKRTVKFTLGHENPDAKHLEQLHDLGYLPIDVRALKEGTVVHPNTPVMTIENTHSDFFWLTNYLETIISTQTWQAMTSATLAYDMRKMLDKYALETVGSIEAVDFQGHDFSMRGMSSLETAQLSSAGHAISFKGSDTVPVVDFLESYYNADVEKEMVVASIPATEHSVMCANGDYETMDEYETYKRMLTEIYPTGVFSIVSDTWDFWGNMTKTLPRLKDIIMERDGKVVIRPDSGDPVKIICGDPDADTEYERKGAVEVLWDTFGGTETEKGYKVLDEHVGLIYGDSINYERAQQICEGLKAKGFASINVVLGVGSFSYQFNTRDTHGFAIKATYAKIKNEEKLIYKNPKTDSGKRSHKGRVAVYEDGSWEDNLNLHQWLNKQNLNQLERVFEDGKLYRDQSLSEIRERIKNN	Duplodnaviria	Heunggongvirae	Uroviricota	Caudoviricetes		Herelleviridae	Kayvirus	Staphylococcus phage vB_SauM_LM12	GenBank Phage
nampt	AUO26915.1	5.37e-61	30.859	497	489	7	475	3	485	MLNPTLMCDFYKLSHREQYPEGTEIVYSTLVPRSNKYYEHSDNIVVFGIQSLVKKYFIDMFNKEFFNRPKEEVINEYKRTVKFTLGQENPDAKHLEQLHDLGYLPIDVRALKEGTVVHPNTPVMTIENTHSDFFWLTNYLETIISTQTWQAMTSATLAYDMRKMLDKYAMETVGNIEAVDFQGHDFSMRGMSSLETAQLSSAGHAISFKGSDTVPVVDFLESYYNADVEKEMVVASIPATEHSVMCANGNYETMDEYETYKRMLTEIYPTGIFSIVSDTWDFWGNMTKTLPRLKDIIMERNGKVVIRPDSGDPVKIICGDPDADTEYERKGAVEVLWDTFGGTETEKGYKVLDEHVGLIYGDSINYERAQQICEGLKEKGFASINVVLGVGSFSYQFNTRDTHGFAIKATYAKIKNEEKLIYKNPKTDSGKRSHKGRVAVYKDGSWEDNLTLHQWLNKQNVNQLERVFEDGKLYRDQSLSEIREIIKNN	Duplodnaviria	Heunggongvirae	Uroviricota	Caudoviricetes		Herelleviridae	Kayvirus	Staphylococcus phage B1	GenBank Phage
nampt	ASR77014.1	5.37e-61	30.859	497	489	7	475	3	485	MLNPTLMCDFYKLSHREQYPEGTEIVYSTLVPRSNKYYEHSDNIVVFGIQSLVKKYFIDMFNKEFFNRPKEEVINEYKRTVKFTLGQENPDAKHLEQLHDLGYLPIDVRALKEGTVVHPNTPVMTIENTHSDFFWLTNYLETIISTQTWQAMTSATLAYDMRKMLDKYAMETVGNIEAVDFQGHDFSMRGMSSLETAQLSSAGHAISFKGSDTVPVVDFLESYYNADVEKEMVVASIPATEHSVMCANGNYETMDEYETYKRMLTEIYPTGIFSIVSDTWDFWGNMTKTLPRLKDIIMERNGKVVIRPDSGDPVKIICGDPDADTEYERKGAVEVLWDTFGGTETEKGYKVLDEHVGLIYGDSINYERAQQICEGLKEKGFASINVVLGVGSFSYQFNTRDTHGFAIKATYAKIKNEEKLIYKNPKTDSGKRSHKGRVAVYKDGSWEDNLTLHQWLNKQNVNQLERVFEDGKLYRDQSLSEIREIIKNN	Duplodnaviria	Heunggongvirae	Uroviricota	Caudoviricetes		Herelleviridae	Kayvirus	Staphylococcus phage JA1	GenBank Phage
nampt	AST15723.1	5.37e-61	30.859	497	489	7	475	3	485	MLNPTLMCDFYKLSHREQYPEGTEIVYSTLVPRSNKYYEHSDNIVVFGIQSLVKKYFIDMFNKEFFNRPKEEVINEYKRTVKFTLGQENPDAKHLEQLHDLGYLPIDVRALKEGTVVHPNTPVMTIENTHSDFFWLTNYLETIISTQTWQAMTSATLAYDMRKMLDKYAMETVGNIEAVDFQGHDFSMRGMSSLETAQLSSAGHAISFKGSDTVPVVDFLESYYNADVEKEMVVASIPATEHSVMCANGNYETMDEYETYKRMLTEIYPTGIFSIVSDTWDFWGNMTKTLPRLKDIIMERNGKVVIRPDSGDPVKIICGDPDADTEYERKGAVEVLWDTFGGTETEKGYKVLDEHVGLIYGDSINYERAQQICEGLKEKGFASINVVLGVGSFSYQFNTRDTHGFAIKATYAKIKNEEKLIYKNPKTDSGKRSHKGRVAVYKDGSWEDNLTLHQWLNKQNVNQLERVFEDGKLYRDQSLSEIREIIKNN	Duplodnaviria	Heunggongvirae	Uroviricota	Caudoviricetes		Herelleviridae	Kayvirus	Staphylococcus phage vB_SauM-fRuSau02	GenBank Phage
nampt	AQT25622.1	5.37e-61	30.859	497	489	7	475	3	485	MLNPTLMCDFYKLSHREQYPEGTEIVYSTLVPRSNKYYEHSDNIVVFGIQSLVKKYFIDMFNKEFFNRPKEEVINEYKRTVKFTLGQENPDAKHLEQLHDLGYLPIDVRALKEGTVVHPNTPVMTIENTHSDFFWLTNYLETIISTQTWQAMTSATLAYDMRKMLDKYAMETVGNIEAVDFQGHDFSMRGMSSLETAQLSSAGHAISFKGSDTVPVVDFLESYYNADVEKEMVVASIPATEHSVMCANGNYETMDEYETYKRMLTEIYPTGIFSIVSDTWDFWGNMTKTLPRLKDIIMERNGKVVIRPDSGDPVKIICGDPDADTEYERKGAVEVLWDTFGGTETEKGYKVLDEHVGLIYGDSINYERAQQICEGLKEKGFASINVVLGVGSFSYQFNTRDTHGFAIKATYAKIKNEEKLIYKNPKTDSGKRSHKGRVAVYKDGSWEDNLTLHQWLNKQNVNQLERVFEDGKLYRDQSLSEIREIIKNN	Duplodnaviria	Heunggongvirae	Uroviricota	Caudoviricetes		Herelleviridae	Kayvirus	Kayvirus G1	GenBank Phage
nampt	AKQ07307.1	5.37e-61	30.859	497	489	7	475	3	485	MLNPTLMCDFYKLSHREQYPEGTEIVYSTLVPRSNKYYEHSDNIVVFGIQSLVKKYFIDMFNKEFFNRPKEEVINEYKRTVKFTLGQENPDAKHLEQLHDLGYLPIDVRALKEGTVVHPNTPVMTIENTHSDFFWLTNYLETIISTQTWQAMTSATLAYDMRKMLDKYAMETVGNIEAVDFQGHDFSMRGMSSLETAQLSSAGHAISFKGSDTVPVVDFLESYYNADVEKEMVVASIPATEHSVMCANGNYETMDEYETYKRMLTEIYPTGIFSIVSDTWDFWGNMTKTLPRLKDIIMERNGKVVIRPDSGDPVKIICGDPDADTEYERKGAVEVLWDTFGGTETEKGYKVLDEHVGLIYGDSINYERAQQICEGLKEKGFASINVVLGVGSFSYQFNTRDTHGFAIKATYAKIKNEEKLIYKNPKTDSGKRSHKGRVAVYKDGSWEDNLTLHQWLNKQNVNQLERVFEDGKLYRDQSLSEIREIIKNN	Duplodnaviria	Heunggongvirae	Uroviricota	Caudoviricetes		Herelleviridae	Kayvirus	Kayvirus G1	GenBank Phage
nampt	AKQ07013.1	5.37e-61	30.859	497	489	7	475	3	485	MLNPTLMCDFYKLSHREQYPEGTEIVYSTLVPRSNKYYEHSDNIVVFGIQSLVKKYFIDMFNKEFFNRPKEEVINEYKRTVKFTLGQENPDAKHLEQLHDLGYLPIDVRALKEGTVVHPNTPVMTIENTHSDFFWLTNYLETIISTQTWQAMTSATLAYDMRKMLDKYAMETVGNIEAVDFQGHDFSMRGMSSLETAQLSSAGHAISFKGSDTVPVVDFLESYYNADVEKEMVVASIPATEHSVMCANGNYETMDEYETYKRMLTEIYPTGIFSIVSDTWDFWGNMTKTLPRLKDIIMERNGKVVIRPDSGDPVKIICGDPDADTEYERKGAVEVLWDTFGGTETEKGYKVLDEHVGLIYGDSINYERAQQICEGLKEKGFASINVVLGVGSFSYQFNTRDTHGFAIKATYAKIKNEEKLIYKNPKTDSGKRSHKGRVAVYKDGSWEDNLTLHQWLNKQNVNQLERVFEDGKLYRDQSLSEIREIIKNN	Duplodnaviria	Heunggongvirae	Uroviricota	Caudoviricetes		Herelleviridae	Kayvirus	Kayvirus G1	GenBank Phage
nampt	AKC02598.1	5.37e-61	30.859	497	489	7	475	3	485	MLNPTLMCDFYKLSHREQYPEGTEIVYSTLVPRSNKYYEHSDNIVVFGIQSLVKKYFIDMFNKEFFNRPKEEVINEYKRTVKFTLGQENPDAKHLEQLHDLGYLPIDVRALKEGTVVHPNTPVMTIENTHSDFFWLTNYLETIISTQTWQAMTSATLAYDMRKMLDKYAMETVGNIEAVDFQGHDFSMRGMSSLETAQLSSAGHAISFKGSDTVPVVDFLESYYNADVEKEMVVASIPATEHSVMCANGNYETMDEYETYKRMLTEIYPTGIFSIVSDTWDFWGNMTKTLPRLKDIIMERNGKVVIRPDSGDPVKIICGDPDADTEYERKGAVEVLWDTFGGTETEKGYKVLDEHVGLIYGDSINYERAQQICEGLKEKGFASINVVLGVGSFSYQFNTRDTHGFAIKATYAKIKNEEKLIYKNPKTDSGKRSHKGRVAVYKDGSWEDNLTLHQWLNKQNVNQLERVFEDGKLYRDQSLSEIREIIKNN	Duplodnaviria	Heunggongvirae	Uroviricota	Caudoviricetes		Herelleviridae	Kayvirus	Kayvirus G1	GenBank Phage
nampt	AKC02353.1	5.37e-61	30.859	497	489	7	475	3	485	MLNPTLMCDFYKLSHREQYPEGTEIVYSTLVPRSNKYYEHSDNIVVFGIQSLVKKYFIDMFNKEFFNRPKEEVINEYKRTVKFTLGQENPDAKHLEQLHDLGYLPIDVRALKEGTVVHPNTPVMTIENTHSDFFWLTNYLETIISTQTWQAMTSATLAYDMRKMLDKYAMETVGNIEAVDFQGHDFSMRGMSSLETAQLSSAGHAISFKGSDTVPVVDFLESYYNADVEKEMVVASIPATEHSVMCANGNYETMDEYETYKRMLTEIYPTGIFSIVSDTWDFWGNMTKTLPRLKDIIMERNGKVVIRPDSGDPVKIICGDPDADTEYERKGAVEVLWDTFGGTETEKGYKVLDEHVGLIYGDSINYERAQQICEGLKEKGFASINVVLGVGSFSYQFNTRDTHGFAIKATYAKIKNEEKLIYKNPKTDSGKRSHKGRVAVYKDGSWEDNLTLHQWLNKQNVNQLERVFEDGKLYRDQSLSEIREIIKNN	Duplodnaviria	Heunggongvirae	Uroviricota	Caudoviricetes		Herelleviridae	Kayvirus	Kayvirus G1	GenBank Phage
nampt	AHY26604.1	5.37e-61	30.859	497	489	7	475	3	485	MLNPTLMCDFYKLSHREQYPEGTEIVYSTLVPRSNKYYEHSDNIVVFGIQSLVKKYFIDMFNKEFFNRPKEEVINEYKRTVKFTLGQENPDAKHLEQLHDLGYLPIDVRALKEGTVVHPNTPVMTIENTHSDFFWLTNYLETIISTQTWQAMTSATLAYDMRKMLDKYAMETVGNIEAVDFQGHDFSMRGMSSLETAQLSSAGHAISFKGSDTVPVVDFLESYYNADVEKEMVVASIPATEHSVMCANGNYETMDEYETYKRMLTEIYPTGIFSIVSDTWDFWGNMTKTLPRLKDIIMERNGKVVIRPDSGDPVKIICGDPDADTEYERKGAVEVLWDTFGGTETEKGYKVLDEHVGLIYGDSINYERAQQICEGLKEKGFASINVVLGVGSFSYQFNTRDTHGFAIKATYAKIKNEEKLIYKNPKTDSGKRSHKGRVAVYKDGSWEDNLTLHQWLNKQNVNQLERVFEDGKLYRDQSLSEIREIIKNN	Duplodnaviria	Heunggongvirae	Uroviricota	Caudoviricetes		Herelleviridae	Kayvirus	Staphylococcus phage 812	GenBank Phage
nampt	AHY26388.1	5.37e-61	30.859	497	489	7	475	3	485	MLNPTLMCDFYKLSHREQYPEGTEIVYSTLVPRSNKYYEHSDNIVVFGIQSLVKKYFIDMFNKEFFNRPKEEVINEYKRTVKFTLGQENPDAKHLEQLHDLGYLPIDVRALKEGTVVHPNTPVMTIENTHSDFFWLTNYLETIISTQTWQAMTSATLAYDMRKMLDKYAMETVGNIEAVDFQGHDFSMRGMSSLETAQLSSAGHAISFKGSDTVPVVDFLESYYNADVEKEMVVASIPATEHSVMCANGNYETMDEYETYKRMLTEIYPTGIFSIVSDTWDFWGNMTKTLPRLKDIIMERNGKVVIRPDSGDPVKIICGDPDADTEYERKGAVEVLWDTFGGTETEKGYKVLDEHVGLIYGDSINYERAQQICEGLKEKGFASINVVLGVGSFSYQFNTRDTHGFAIKATYAKIKNEEKLIYKNPKTDSGKRSHKGRVAVYKDGSWEDNLTLHQWLNKQNVNQLERVFEDGKLYRDQSLSEIREIIKNN	Duplodnaviria	Heunggongvirae	Uroviricota	Caudoviricetes		Herelleviridae	Kayvirus	Staphylococcus phage 812	GenBank Phage
nampt	AHY26172.1	5.37e-61	30.859	497	489	7	475	3	485	MLNPTLMCDFYKLSHREQYPEGTEIVYSTLVPRSNKYYEHSDNIVVFGIQSLVKKYFIDMFNKEFFNRPKEEVINEYKRTVKFTLGQENPDAKHLEQLHDLGYLPIDVRALKEGTVVHPNTPVMTIENTHSDFFWLTNYLETIISTQTWQAMTSATLAYDMRKMLDKYAMETVGNIEAVDFQGHDFSMRGMSSLETAQLSSAGHAISFKGSDTVPVVDFLESYYNADVEKEMVVASIPATEHSVMCANGNYETMDEYETYKRMLTEIYPTGIFSIVSDTWDFWGNMTKTLPRLKDIIMERNGKVVIRPDSGDPVKIICGDPDADTEYERKGAVEVLWDTFGGTETEKGYKVLDEHVGLIYGDSINYERAQQICEGLKEKGFASINVVLGVGSFSYQFNTRDTHGFAIKATYAKIKNEEKLIYKNPKTDSGKRSHKGRVAVYKDGSWEDNLTLHQWLNKQNVNQLERVFEDGKLYRDQSLSEIREIIKNN	Duplodnaviria	Heunggongvirae	Uroviricota	Caudoviricetes		Herelleviridae	Kayvirus	Staphylococcus phage 812	GenBank Phage
nampt	AHY25955.1	5.37e-61	30.859	497	489	7	475	3	485	MLNPTLMCDFYKLSHREQYPEGTEIVYSTLVPRSNKYYEHSDNIVVFGIQSLVKKYFIDMFNKEFFNRPKEEVINEYKRTVKFTLGQENPDAKHLEQLHDLGYLPIDVRALKEGTVVHPNTPVMTIENTHSDFFWLTNYLETIISTQTWQAMTSATLAYDMRKMLDKYAMETVGNIEAVDFQGHDFSMRGMSSLETAQLSSAGHAISFKGSDTVPVVDFLESYYNADVEKEMVVASIPATEHSVMCANGNYETMDEYETYKRMLTEIYPTGIFSIVSDTWDFWGNMTKTLPRLKDIIMERNGKVVIRPDSGDPVKIICGDPDADTEYERKGAVEVLWDTFGGTETEKGYKVLDEHVGLIYGDSINYERAQQICEGLKEKGFASINVVLGVGSFSYQFNTRDTHGFAIKATYAKIKNEEKLIYKNPKTDSGKRSHKGRVAVYKDGSWEDNLTLHQWLNKQNVNQLERVFEDGKLYRDQSLSEIREIIKNN	Duplodnaviria	Heunggongvirae	Uroviricota	Caudoviricetes		Herelleviridae	Kayvirus	Staphylococcus phage 812	GenBank Phage
nampt	AHY25738.1	5.37e-61	30.859	497	489	7	475	3	485	MLNPTLMCDFYKLSHREQYPEGTEIVYSTLVPRSNKYYEHSDNIVVFGIQSLVKKYFIDMFNKEFFNRPKEEVINEYKRTVKFTLGQENPDAKHLEQLHDLGYLPIDVRALKEGTVVHPNTPVMTIENTHSDFFWLTNYLETIISTQTWQAMTSATLAYDMRKMLDKYAMETVGNIEAVDFQGHDFSMRGMSSLETAQLSSAGHAISFKGSDTVPVVDFLESYYNADVEKEMVVASIPATEHSVMCANGNYETMDEYETYKRMLTEIYPTGIFSIVSDTWDFWGNMTKTLPRLKDIIMERNGKVVIRPDSGDPVKIICGDPDADTEYERKGAVEVLWDTFGGTETEKGYKVLDEHVGLIYGDSINYERAQQICEGLKEKGFASINVVLGVGSFSYQFNTRDTHGFAIKATYAKIKNEEKLIYKNPKTDSGKRSHKGRVAVYKDGSWEDNLTLHQWLNKQNVNQLERVFEDGKLYRDQSLSEIREIIKNN	Duplodnaviria	Heunggongvirae	Uroviricota	Caudoviricetes		Herelleviridae	Kayvirus	Staphylococcus phage 812	GenBank Phage
nampt	AHB80117.1	5.37e-61	30.859	497	489	7	475	3	485	MLNPTLMCDFYKLSHREQYPEGTEIVYSTLVPRSNKYYEHSDNIVVFGIQSLVKKYFIDMFNKEFFNRPKEEVINEYKRTVKFTLGQENPDAKHLEQLHDLGYLPIDVRALKEGTVVHPNTPVMTIENTHSDFFWLTNYLETIISTQTWQAMTSATLAYDMRKMLDKYAMETVGNIEAVDFQGHDFSMRGMSSLETAQLSSAGHAISFKGSDTVPVVDFLESYYNADVEKEMVVASIPATEHSVMCANGNYETMDEYETYKRMLTEIYPTGIFSIVSDTWDFWGNMTKTLPRLKDIIMERNGKVVIRPDSGDPVKIICGDPDADTEYERKGAVEVLWDTFGGTETEKGYKVLDEHVGLIYGDSINYERAQQICEGLKEKGFASINVVLGVGSFSYQFNTRDTHGFAIKATYAKIKNEEKLIYKNPKTDSGKRSHKGRVAVYKDGSWEDNLTLHQWLNKQNVNQLERVFEDGKLYRDQSLSEIREIIKNN	Duplodnaviria	Heunggongvirae	Uroviricota	Caudoviricetes		Herelleviridae	Kayvirus	Kayvirus kay	GenBank Phage
nampt	AFX93458.1	5.37e-61	30.859	497	489	7	475	3	485	MLNPTLMCDFYKLSHREQYPEGTEIVYSTLVPRSNKYYEHSDNIVVFGIQSLVKKYFIDMFNKEFFNRPKEEVINEYKRTVKFTLGQENPDAKHLEQLHDLGYLPIDVRALKEGTVVHPNTPVMTIENTHSDFFWLTNYLETIISTQTWQAMTSATLAYDMRKMLDKYAMETVGNIEAVDFQGHDFSMRGMSSLETAQLSSAGHAISFKGSDTVPVVDFLESYYNADVEKEMVVASIPATEHSVMCANGNYETMDEYETYKRMLTEIYPTGIFSIVSDTWDFWGNMTKTLPRLKDIIMERNGKVVIRPDSGDPVKIICGDPDADTEYERKGAVEVLWDTFGGTETEKGYKVLDEHVGLIYGDSINYERAQQICEGLKEKGFASINVVLGVGSFSYQFNTRDTHGFAIKATYAKIKNEEKLIYKNPKTDSGKRSHKGRVAVYKDGSWEDNLTLHQWLNKQNVNQLERVFEDGKLYRDQSLSEIREIIKNN	Duplodnaviria	Heunggongvirae	Uroviricota	Caudoviricetes		Herelleviridae	Kayvirus	Kayvirus G1	GenBank Phage
nampt	AFV80776.1	5.37e-61	30.859	497	489	7	475	3	485	MLNPTLMCDFYKLSHREQYPEGTEIVYSTLVPRSNKYYEHSDNIVVFGIQSLVKKYFIDMFNKEFFNRPKEEVINEYKRTVKFTLGQENPDAKHLEQLHDLGYLPIDVRALKEGTVVHPNTPVMTIENTHSDFFWLTNYLETIISTQTWQAMTSATLAYDMRKMLDKYAMETVGNIEAVDFQGHDFSMRGMSSLETAQLSSAGHAISFKGSDTVPVVDFLESYYNADVEKEMVVASIPATEHSVMCANGNYETMDEYETYKRMLTEIYPTGIFSIVSDTWDFWGNMTKTLPRLKDIIMERNGKVVIRPDSGDPVKIICGDPDADTEYERKGAVEVLWDTFGGTETEKGYKVLDEHVGLIYGDSINYERAQQICEGLKEKGFASINVVLGVGSFSYQFNTRDTHGFAIKATYAKIKNEEKLIYKNPKTDSGKRSHKGRVAVYKDGSWEDNLTLHQWLNKQNVNQLERVFEDGKLYRDQSLSEIREIIKNN	Duplodnaviria	Heunggongvirae	Uroviricota	Caudoviricetes		Herelleviridae	Kayvirus	Kayvirus G1	GenBank Phage
nampt	AFN38848.1	5.37e-61	30.859	497	489	7	475	3	485	MLNPTLMCDFYKLSHREQYPEGTEIVYSTLVPRSNKYYEHSDNIVVFGIQSLVKKYFIDMFNKEFFNRPKEEVINEYKRTVKFTLGQENPDAKHLEQLHDLGYLPIDVRALKEGTVVHPNTPVMTIENTHSDFFWLTNYLETIISTQTWQAMTSATLAYDMRKMLDKYAMETVGNIEAVDFQGHDFSMRGMSSLETAQLSSAGHAISFKGSDTVPVVDFLESYYNADVEKEMVVASIPATEHSVMCANGNYETMDEYETYKRMLTEIYPTGIFSIVSDTWDFWGNMTKTLPRLKDIIMERNGKVVIRPDSGDPVKIICGDPDADTEYERKGAVEVLWDTFGGTETEKGYKVLDEHVGLIYGDSINYERAQQICEGLKEKGFASINVVLGVGSFSYQFNTRDTHGFAIKATYAKIKNEEKLIYKNPKTDSGKRSHKGRVAVYKDGSWEDNLTLHQWLNKQNVNQLERVFEDGKLYRDQSLSEIREIIKNN	Duplodnaviria	Heunggongvirae	Uroviricota	Caudoviricetes		Herelleviridae	Kayvirus	Kayvirus G1	GenBank Phage
nampt	CCA65851.1	5.37e-61	30.859	497	489	7	475	3	485	MLNPTLMCDFYKLSHREQYPEGTEIVYSTLVPRSNKYYEHSDNIVVFGIQSLVKKYFIDMFNKEFFNRPKEEVINEYKRTVKFTLGQENPDAKHLEQLHDLGYLPIDVRALKEGTVVHPNTPVMTIENTHSDFFWLTNYLETIISTQTWQAMTSATLAYDMRKMLDKYAMETVGNIEAVDFQGHDFSMRGMSSLETAQLSSAGHAISFKGSDTVPVVDFLESYYNADVEKEMVVASIPATEHSVMCANGNYETMDEYETYKRMLTEIYPTGIFSIVSDTWDFWGNMTKTLPRLKDIIMERNGKVVIRPDSGDPVKIICGDPDADTEYERKGAVEVLWDTFGGTETEKGYKVLDEHVGLIYGDSINYERAQQICEGLKEKGFASINVVLGVGSFSYQFNTRDTHGFAIKATYAKIKNEEKLIYKNPKTDSGKRSHKGRVAVYKDGSWEDNLTLHQWLNKQNVNQLERVFEDGKLYRDQSLSEIREIIKNN	Duplodnaviria	Heunggongvirae	Uroviricota	Caudoviricetes		Herelleviridae	Kayvirus	Kayvirus G1	GenBank Phage
nampt	AAO47561.1	5.37e-61	30.859	497	489	7	475	3	485	MLNPTLMCDFYKLSHREQYPEGTEIVYSTLVPRSNKYYEHSDNIVVFGIQSLVKKYFIDMFNKEFFNRPKEEVINEYKRTVKFTLGQENPDAKHLEQLHDLGYLPIDVRALKEGTVVHPNTPVMTIENTHSDFFWLTNYLETIISTQTWQAMTSATLAYDMRKMLDKYAMETVGNIEAVDFQGHDFSMRGMSSLETAQLSSAGHAISFKGSDTVPVVDFLESYYNADVEKEMVVASIPATEHSVMCANGNYETMDEYETYKRMLTEIYPTGIFSIVSDTWDFWGNMTKTLPRLKDIIMERNGKVVIRPDSGDPVKIICGDPDADTEYERKGAVEVLWDTFGGTETEKGYKVLDEHVGLIYGDSINYERAQQICEGLKEKGFASINVVLGVGSFSYQFNTRDTHGFAIKATYAKIKNEEKLIYKNPKTDSGKRSHKGRVAVYKDGSWEDNLTLHQWLNKQNVNQLERVFEDGKLYRDQSLSEIREIIKNN	Duplodnaviria	Heunggongvirae	Uroviricota	Caudoviricetes		Herelleviridae	Kayvirus	Kayvirus kay	GenBank Phage
nampt	QEM41455.1	5.9e-61	30.859	497	489	7	475	3	485	MLNPTLMCDFYKLSHREQYPEGTEIVYSTLVPRSNKYYEHSDNIVVFGIQSLIKKYFIDMFNKEFFNRPKEEVINEYKRTVKFTLGQENPDAKHLEQLHDLGYLPIDVRALKEGTVVHPNTPVMTIENTHSDFFWLTNYLETIISTQTWQAMTSATLAYDMRKMLDKYAMETVGNIEAVDFQGHDFSMRGMSSLETAQLSSAGHAISFKGSDTVPVVDFLESYYNADVEKEMVVASIPATEHSVMCANGNYETMDEYETYKRMLTEIYPTGIFSIVSDTWDFWGNMTKTLPRLKDIIMGRNGKVVIRPDSGDPVKIICGDPDADTEYERKGAVEVLWDTFGGTETEKGYKVLDEHVGLIYGDSINYERAQQICEGLKEKGFASINVVLGVGSFSYQFNTRDTHGFAIKATYAKIKNEEKLIYKNPKTDSGKRSHKGRVAVYKDGSWEDNLTLHQWLNKQNVNQLERVFEDGKLYRDQSLSEIREIIKNN	Duplodnaviria	Heunggongvirae	Uroviricota	Caudoviricetes		Herelleviridae	Kayvirus	Staphylococcus phage Maine	GenBank Phage
nampt	AVX47563.1	5.9e-61	30.859	497	489	7	475	3	485	MLNPTLMCDFYKLSHREQYPEGTEIVYSTLVPRSNKYYEHSDNIVVFGIQSLIKKYFIDMFNKEFFNRPKEEVINEYKRTVKFTLGQENPDAKHLEQLHDLGYLPIDVRALKEGTVVHPNTPVMTIENTHSDFFWLTNYLETIISTQTWQAMTSATLAYDMRKMLDKYAMETVGNIEAVDFQGHDFSMRGMSSLETAQLSSAGHAISFKGSDTVPVVDFLESYYNADVEKEMVVASIPATEHSVMCANGNYETMDEYETYKRMLTEIYPTGIFSIVSDTWDFWGNMTKTLPRLKDIIMGRNGKVVIRPDSGDPVKIICGDPDADTEYERKGAVEVLWDTFGGTETEKGYKVLDEHVGLIYGDSINYERAQQICEGLKEKGFASINVVLGVGSFSYQFNTRDTHGFAIKATYAKIKNEEKLIYKNPKTDSGKRSHKGRVAVYKDGSWEDNLTLHQWLNKQNVNQLERVFEDGKLYRDQSLSEIREIIKNN	Duplodnaviria	Heunggongvirae	Uroviricota	Caudoviricetes		Herelleviridae	Kayvirus	Staphylococcus phage vB_SauM_0414_108	GenBank Phage
nampt	VEV88809.1	6.42e-61	30.859	497	489	7	475	3	485	MLNPTLMCDFYKLSHREQYPEGTEIVYSTLVPRSNKYYEHSDNIVVFGIQSLVKKYFIDMFNKEFFNRPKEEVINEYKRTVKFTLGQENPDAKHLEQLHDLGYLPIDVRALKEGTVVHPNTPVMTIENTHSDFFWLTNYLETIISTQTWQAMTSATLAYDMRKMLDKYAMETVGNIEAVDFQGHDFSMRGMSSLETAQLSSAGHAISFKGSDTVPVVDFLESYYNADVEKEMVVASIPATEHSVMCANGNYETMDEYETYKRMLTEIYPTGIFSIVSDTWDFWGNMTKTLPRLKDIIMERDGKVVIRPDSGDPVKIICGDPDADTEYERKGVVEVLWDTFGGTETEKGYKVLDEHVGLIYGDSINYERAQQICEGLKEKGFASINVVLGVGSFSYQFNTRDTHGFAIKATYAKIKNEEKLIYKNPKTDSGKRSHKGRVAVYKDGSWEDNLTLHQWLNKQNVNQLERVFEDGKLYRDQSLSEIREIIKNN	Duplodnaviria	Heunggongvirae	Uroviricota	Caudoviricetes		Herelleviridae	Kayvirus	Staphylococcus phage Stab21	GenBank Phage
nampt	WID30982.1	7.05e-61	31.445	497	489	7	475	3	485	MLNPTLMCDFYKLSHREQYPEGTEIVYSTLVPRSNKYYEHSDNIVVFGIQSLVKKYFIDMFNKEFFNRPKEEVINEYKRTVKFTLGQENPDAKHLEQLHDLGYLPIDVRALKEGTVVHPNAPVMTIENTHSDFFWLTNYLETIISTQTWQAMTSATLAYDMRKMLDKYAMETVGNIEAVDFQGHDFSMRGMSSLETAQLSSAGHAISFKGSDTVPVVDFLESYYNADVEKEMVVASIPATEHSVMCANGDYETMDEYETYKRMLTEIYPTGIFSIVSDTWDFWGNMTKTLPRLKDIIMERDGKVVIRPDSGDPVKIICGDPDADTEYERKGAVEVLWDTFGGTETEKGYKVLDEHVGLIYGDSINYERAHQICEGLKEKGFASINVVLGVGSFSYQFNTRDTHGFAIKATYAKIKNEEKLIYKNPKTDSGKRSHKGRVAVYKDGSWEDNLNLHQWLNKQNLNQLERVFEDGKLYRDQSLSEIREIIKNN	Duplodnaviria	Heunggongvirae	Uroviricota	Caudoviricetes		Herelleviridae	Kayvirus	Staphylococcus phage HMGUsa2	GenBank Phage
nampt	WJJ57003.1	7.5e-61	30.859	497	489	7	475	3	485	MLNPTLMCDFYKLSHREQYPEGTEIVYSTLVPRSNKYYEHSDNIVVFGIQSLVKKYFIDMFNKEFFNRPKEEVINEYKRTVKFTLGQENPDAKHLEQLHDLGYLPIDVRALKEGTVVHPNTPVMTIENTHSDFFWLTNYLETIISTQTWQAMTSATLAYDMRKMLDKYAMETVGNIEAVDFQGHDFSMRGMSSLETAQLSSAGHAISFKGSDTVPVVDFLESYYNADVEKEMVVASIPATEHSVMCANGNYETMDEYETYKRMLTEIYPTGIFSIVSDTWDFWGNMTKTLPRLKDIIMERDGKVVIRPDSGDPVKIICGDPDADTEYERKGAVEVLWDTFGGTETEKGYKVLDEHVGLIYGDSINYERAQQICEGLKEKGFASINVVLGVGSFSYQFNTRDTHGFAIKATYAKIKNEEKLIYKNPKTDSGKRSHKGRVAVYKDGSWEDNLTLHQWLNKQNVNQLERVFEDGKLYRDQSLSEIREIIKNN	Duplodnaviria	Heunggongvirae	Uroviricota	Caudoviricetes		Herelleviridae	Kayvirus	Staphylococcus phage vB_SAP01	GenBank Phage
nampt	BAO47229.1	7.5e-61	30.859	497	489	7	475	3	485	MLNPTLMCDFYKLSHREQYPEGTEIVYSTLVPRSNKYYEHSDNIVVFGIQSLVKKYFIDMFNKEFFNRPKEEVINEYKRTVKFTLGQENPDAKHLEQLHDLGYLPIDVRALKEGTVVHPNTPVMTIENTHSDFFWLTNYLETIISTQTWQAMTSATLAYDMRKMLDKYAMETVGNIEAVDFQGHDFSMRGMSSLETAQLSSAGHAISFKGSDTVPVVDFLESYYNADVEKEMVVASIPATEHSVMCANGNYETMDEYETYKRMLTEIYPTGIFSIVSDTWDFWGNMTKTLPRLKDIIMERDGKVVIRPDSGDPVKIICGDPDADTEYERKGAVEVLWDTFGGTETEKGYKVLDEHVGLIYGDSINYERAQQICEGLKEKGFASINVVLGVGSFSYQFNTRDTHGFAIKATYAKIKNEEKLIYKNPKTDSGKRSHKGRVAVYKDGSWEDNLTLHQWLNKQNVNQLERVFEDGKLYRDQSLSEIREIIKNN	Duplodnaviria	Heunggongvirae	Uroviricota	Caudoviricetes		Herelleviridae	Kayvirus	Kayvirus SA12	GenBank Phage
nampt	AII27025.1	7.83e-61	32.406	497	489	7	475	3	485	MLNPTLMCDFYKLSHREQYPEGTEFVYSTLVPRSNKYYEHSDNIVVFGIQSLVKKYLIDMFNKEFFNRPKEEVINEYKRTVKFTLGHENPDAKHLEQLHDLGYLPIDVRALKEGTVVHPNTPVMTIENTHADFFWLTNYLETIISTQTWQAMTSATLAYDMRKMLDKYALETVGNTEAVDFQGHDFSMRGMSSLETTQLSSAGHAISFKGSDTVPVVDFLESYYNADVEKEIVVASIPATEHSVMCANGDYETMDEYKTYKRMLTEIYPTGIFSIVSDTWDFWGNMTKTLPRLKDIIMERDGKVVIRPDSGDPVKIICGDPDADTEYERKGAVEVLWDTFGGTETEKGYKLLDEHVGLIYGDSINYERAQQICEGLKEKGFASINVVLGVGSFSYQFNTRDTHGFAIKATYAKIKNEEKLIYKNPKTDSGKRSHKGRVAVYKDGSWEDNLNLHQWLNKQNVTQLEKVFEDGKLYRDQSLSEIREIIKNN	Duplodnaviria	Heunggongvirae	Uroviricota	Caudoviricetes		Herelleviridae	Kayvirus	Kayvirus MCE2014	GenBank Phage
nampt	VEV89506.1	8.33e-61	31.765	497	489	7	473	3	483	MLNPTLMCDFYKLSHREQYPEGTEIVYSTLVPRSNKYYEHSDNIVVFGIQSLVKKYFIDMFNREFFNRPKKEVINEYKRTVKFTLGQENPDAKHLEQLHDLGYLPIDVRALKEGTVVHPNTPIMTIENTHADFFWLTNYLETIISTQTWQAMTSATLAYDMRKMLDKYAMETVGNIEAVDFQGHDFSMRGMSSLETAQLSSAGHAISFKGSDTVPVVEFLESYYNADVEKEMVVASIPATEHSVMCANGDYETMDEYETYKRMLTEIYPTGVFSIVSDTWDFWGNMTKTLPRLKDIIMERDGKVVIRPDSGDPVKIICGDPDADTEHERKGAVEVLWDTFGGTETEKGYKVLDEHVGLIYGDSINYERAQQICEGLKEKGFASINVVLGVGSFSYQFNTRDTHGFAIKATYAKIKNEEKLIYKNPKTDSGKRSHKGRVAVYKDGSWEDNLNLHQWLNKQNLNQLERVFEDGKLYRDQSLSEIRGIIKNN	Duplodnaviria	Heunggongvirae	Uroviricota	Caudoviricetes		Herelleviridae		Staphylococcus phage Stab22	GenBank Phage
nampt	WRW34266.1	8.51e-61	31.445	497	489	7	475	3	485	MLNPTLMCDFYKLSHREQYPEGTEIVYSTLVPRSNKYYEHSDNIVVFGIQSLVKKYFIDMFNKEFFNRPKEEVINEYKRTVKFTLGQENPDAKHLEQLHDLGYLPIDVRALKEGTVVHPNTPVMTIENTHSDFFWLTNYLETIISTQTWQAMTSATLAYDMRKMLDKYALETVGNIEAVDFQGHDFSMRGMSSLETAQLSSAGHAISFKGSDTVPVVEFLESYYNADVEKEMVVASIPATEHSVMCANGDYETMDEYETYKRMLTEIYPTGVFSIVSDTWDFWGNMTKTLPRLKDIIMERDGKVVIRPDSGDPVKIICGDPDADTEYERKGAVEVLWDTFGGTETEKGYKVLDEHVGLIYGDSINYERAQQICEGLKEKGFASINVVLGVGSFSYQFNTRDTHGFAIKATYAKIKNEEKLIYKNPKTDSGKRSHKGRVAVYKDGSWEDNLNLHQWLNKQNLNQLERVFEDGKLYRDQSLSEIREIIKNN	Duplodnaviria	Heunggongvirae	Uroviricota	Caudoviricetes		Herelleviridae		Staphylococcus phage CF7	GenBank Phage
nampt	QNH71235.1	8.51e-61	31.507	497	489	7	474	3	484	MLNPTLMCDFYKLSHREQYPEGTEIVYSTLVPRSNKYYEHSDNIVVFGIQSLVKKYFIDMFNKEFFNRPKEEVINEYKRTVKFTLGQENPDAKHLEQLHDLGYLPIDVRALKEGTVVHPNTPVMTIENTHSDFFWLTNYLETIISTQTWQAMTSATLAYDMRKMLDKYALETVGNVEAVDFQGHDFSMRGMSSLETAQLSSAGHAISFKGSDTVPVVDFLESYYNADVEKEMVVASIPATEHSVMCANGDYETMDEYETYKRMLTEIYPTGVFSIVSDTWDFWGNMTKTLPRLKDIIMERDGKVVIRPDSGDPVKIICGDPDADTEYERKGAVEVLWDTFGGTETEKGYKVLDEHVGLIYGDSINYERAQQICEGLKAKGFASINVVLGVGSFSYQFNTRDTHGFAIKATYAKIKNEEKLIYKNPKTDSGKRSHKGRVAVYKDGSWEDNLNLHQWLNKQNLNQLERVFEDGKLYRDQSLSEIRERIKNN	Duplodnaviria	Heunggongvirae	Uroviricota	Caudoviricetes		Herelleviridae	Kayvirus	Kayvirus P108	GenBank Phage
nampt	WPF67392.1	8.78e-61	30.859	497	489	7	475	3	485	MLNPTLMCDFYKLSHREQYPEGTEIVYSTLVPRSNKYYEHSDNIVVFGIQSLVKKYFIDMFNKEFFNRPKEEVINEYKRTVKFTLGQENPDAKHLEQLHDLGYLPIDVRALKEGTVVHPNTPVMTIENTHSDFFWLTNYLETIISTQTWQAMTSATLAYDMRKMLDKYAIETVGNIEAVDFQGHDFSMRGMSSLETAQLSSAGHAISFKGSDTVPVVDFLESYYNADVEKEMVVASIPATEHSVMCANGNYETMDEYETYKRMLTEIYPTGIFSIVSDTWDFWGNMTKTLPRLKDIIMERNGKVVIRPDSGDPVKIICGDPDADTEYERKGAVEVLWDTFGGTETEKGYKVLDEHVGLIYGDSINYERAQQICEGLKEKGFASINVVLGVGSFSYQFNTRDTHGFAIKATYAKIKNEEKLIYKNPKTDSGKRSHKGRVAVYKDGSWEDNLTLHQWLNKQNVNQLERVFEDGKLYRDQSLSEIREIIKNN	Duplodnaviria	Heunggongvirae	Uroviricota	Caudoviricetes		Herelleviridae	Kayvirus	Staphylococcus phage vB_SauM-V1SA12	GenBank Phage
nampt	AFV50817.1	1.16e-60	30.859	497	489	7	475	3	485	MLNPTLMCDFYKLSHREQYPEGTEIVYSTLVPRSNKYYEHSDNIVVFGIQSLVKKYFIDMFNKEFFNRPKEEVINEYKRTVKFTLGQENPDAKHLEQLHDLGYLPIDVRALKEGTVVHPNTPVMTIENTHSDFFWLTNYLETIISTQTWQAMTSATLAYDMRKMLDKYAMETVGNIEAVDFQGHDFSMRGMSSLETAQLSSAGHAISFKGSDTVPVVDFLESYYNADVEKEMVVASIPATEHSVMCANGNYETMDEYETYKRMLTEIYPTGIFSIVSDTWDFWGNMTKTLPRLKDIIMGREGKVVIRPDSGDPVKIICGDPDADTDYERKGAVEVLWDTFGGTETEKGYKVLDEHVGLIYGDSINYERAQQICEGLKEKGFASINVVLGVGSFSYQFNTRDTHGFAIKATYAKIKNEEKLIYKNPKTDSGKRSHKGRVAVYKDGSWEDNLTLHQWLNKQNVNQLERVFEDGKLYRDQSLSEIREIIKNN	Duplodnaviria	Heunggongvirae	Uroviricota	Caudoviricetes		Herelleviridae	Kayvirus	Kayvirus JD7	GenBank Phage
nampt	WFG33743.1	1.19e-60	31.128	497	489	7	475	3	485	MLNPTLMCDFYKLSHREQYPEGTEFVYSTLVPRSNKYYEHSDNIVVFGIQSLIKKYFIDMFNKEFFNRPKEEVINEYKRTVKFTLGHENPDAKHLEQLHDLGYLPIDVRALKEGTVVHPNTPIMTIENTHSDFFWLTNYLETIISTQTWQAMTSATLAYDMRKMLDKYALETVGNTEAVDFQGHDFSMRGMSSLETTQLSSAGHAISFKGSDTVPVVDFLESYYNADVEKEIVVASIPATEHSVMCANGDYETMDEYGTYKRMLTEIYPTGIFSIVSDTWDFWGNMTKTLPRLKDIIMERDGKVVIRPDSGDPVKIICGDLEADTEYERKGAVEVLWDTFGGTETEQGYKLLDEHVGLIYGDSINYERAHQICKGLKEKGFASINVVLGVGSFSYQFNTRDTHGFAIKATYAKIKNEEKLIYKNPKTDSGKRSHKGRVAVYKDGSWEDNLNLHQWLNKQNLNQLERVFEDGKLYRDQSLSEIREIIKNS	Duplodnaviria	Heunggongvirae	Uroviricota	Caudoviricetes		Herelleviridae		Staphylococcus phage vB_SauM_JDYN	GenBank Phage
nampt	UYL88969.1	1.19e-60	31.507	497	489	7	474	3	484	MLNPTLMCDFYKLSHREQYPEGTEIVYSTLVPRSNKYYEHSDNIVVFGIQSLVKKYFIDMFNKEFFNRPKEEVINEYKRTVKFTLGQENPDAKHLEQLHDLGYLPIDVRALKEGTVVHPNTPVMTIENTHSDFFWLTNYLETIISTQTWQAMTSATLAYDMRKMLDKYALETVGNIEAVDFQGHDFSMRGMSSLETAQLSSAGHAISFKGSDTVPVVDFLESYYNADVEKEMVVASIPATEHSVMCANGNYETMDEYETYKRMLTEIYPTGVFSIVSDTWDFWGNMTKTLPRLKDIIMERDGKVVIRPDSGDPVKIICGDPDADTEYERKGAVEVLWDTFGGTETEKGYKVLDEHVGLIYGDSINYERAQQICEGLKAKGFASINVVLGVGSFSYQFNTRDTHGFAIKATYAKIKNEEKLIYKNPKTDSGKRSHKGRVAVYKDGSWEDNLNLHQWLNKQNLNQLERVFEDGKLYRDQSLSEIRERIKNN								Staphylococcus phage SAML-150	GenBank Phage
nampt	XOG07626.1	1.31e-60	31.507	497	489	7	474	3	484	MLNPTLMCDFYKLSHREQYPEGTEIVYSTLVPRSNKYYEHSDNIVVFGIQSLVKKYFIDMFNKEFFNRPKEEVINEYKRTVKFTLGQENPDAKHLEQLHDLGYLPIDVRALKEGTVVHPNTPVMTIENTHSDFFWLTNYLETIISTQTWQAMTSATLAYDMRKMLDKYALETVGNIEAVDFQGHDFSMRGMSSLETAQLSSAGHAISFKGSDTVPVVDFLESYYNADVEKEMVVASIPATEHSVMCANGDYETMDEYETYKRMLTEIYPTGVFSIVSDTWDFWGNMTKTLPRLKDIIMERDGKVVIRPDSGDPVKIICGDPDADTEYERKGAVEVLWDTFGGTETEKGYKVLDEHVGLIYGDSINYERAQQICEGLKAKGFASINVVLGVGSFSYQFNTRDTHGFAIKATYAKIKNEEKLIYKNPKTDSGKRSHKGRVAVYKDGSWEDNLNLHQWLNKQNLNQLERVFEDGKLYRDQSLSEIRERIKNN								Staphylococcus phage OPT-SX11	GenBank Phage
nampt	XOG07184.1	1.31e-60	31.507	497	489	7	474	3	484	MLNPTLMCDFYKLSHREQYPEGTEIVYSTLVPRSNKYYEHSDNIVVFGIQSLVKKYFIDMFNKEFFNRPKEEVINEYKRTVKFTLGQENPDAKHLEQLHDLGYLPIDVRALKEGTVVHPNTPVMTIENTHSDFFWLTNYLETIISTQTWQAMTSATLAYDMRKMLDKYALETVGNIEAVDFQGHDFSMRGMSSLETAQLSSAGHAISFKGSDTVPVVDFLESYYNADVEKEMVVASIPATEHSVMCANGDYETMDEYETYKRMLTEIYPTGVFSIVSDTWDFWGNMTKTLPRLKDIIMERDGKVVIRPDSGDPVKIICGDPDADTEYERKGAVEVLWDTFGGTETEKGYKVLDEHVGLIYGDSINYERAQQICEGLKAKGFASINVVLGVGSFSYQFNTRDTHGFAIKATYAKIKNEEKLIYKNPKTDSGKRSHKGRVAVYKDGSWEDNLNLHQWLNKQNLNQLERVFEDGKLYRDQSLSEIRERIKNN								Staphylococcus phage OPT-SA02	GenBank Phage
nampt	WVH13445.1	1.31e-60	31.507	497	489	7	474	3	484	MLNPTLMCDFYKLSHREQYPEGTEIVYSTLVPRSNKYYEHSDNIVVFGIQSLVKKYFIDMFNKEFFNRPKEEVINEYKRTVKFTLGQENPDAKHLEQLHDLGYLPIDVRALKEGTVVHPNTPVMTIENTHSDFFWLTNYLETIISTQTWQAMTSATLAYDMRKMLDKYALETVGNIEAVDFQGHDFSMRGMSSLETAQLSSAGHAISFKGSDTVPVVDFLESYYNADVEKEMVVASIPATEHSVMCANGDYETMDEYETYKRMLTEIYPTGVFSIVSDTWDFWGNMTKTLPRLKDIIMERDGKVVIRPDSGDPVKIICGDPDADTEYERKGAVEVLWDTFGGTETEKGYKVLDEHVGLIYGDSINYERAQQICEGLKAKGFASINVVLGVGSFSYQFNTRDTHGFAIKATYAKIKNEEKLIYKNPKTDSGKRSHKGRVAVYKDGSWEDNLNLHQWLNKQNLNQLERVFEDGKLYRDQSLSEIRERIKNN	Duplodnaviria	Heunggongvirae	Uroviricota	Caudoviricetes		Herelleviridae	Kayvirus	Staphylococcus phage LSA2302	GenBank Phage
nampt	WJZ46567.1	1.31e-60	31.507	497	489	7	474	3	484	MLNPTLMCDFYKLSHREQYPEGTEIVYSTLVPRSNKYYEHSDNIVVFGIQSLVKKYFIDMFNKEFFNRPKEEVINEYKRTVKFTLGQENPDAKHLEQLHDLGYLPIDVRALKEGTVVHPNTPVMTIENTHSDFFWLTNYLETIISTQTWQAMTSATLAYDMRKMLDKYALETVGNIEAVDFQGHDFSMRGMSSLETAQLSSAGHAISFKGSDTVPVVDFLESYYNADVEKEMVVASIPATEHSVMCANGDYETMDEYETYKRMLTEIYPTGVFSIVSDTWDFWGNMTKTLPRLKDIIMERDGKVVIRPDSGDPVKIICGDPDADTEYERKGAVEVLWDTFGGTETEKGYKVLDEHVGLIYGDSINYERAQQICEGLKAKGFASINVVLGVGSFSYQFNTRDTHGFAIKATYAKIKNEEKLIYKNPKTDSGKRSHKGRVAVYKDGSWEDNLNLHQWLNKQNLNQLERVFEDGKLYRDQSLSEIRERIKNN	Duplodnaviria	Heunggongvirae	Uroviricota	Caudoviricetes		Herelleviridae	Kayvirus	Staphylococcus phage Baghdad	GenBank Phage
nampt	WDQ44238.1	1.31e-60	31.507	497	489	7	474	3	484	MLNPTLMCDFYKLSHREQYPEGTEIVYSTLVPRSNKYYEHSDNIVVFGIQSLVKKYFIDMFNKEFFNRPKEEVINEYKRTVKFTLGQENPDAKHLEQLHDLGYLPIDVRALKEGTVVHPNTPVMTIENTHSDFFWLTNYLETIISTQTWQAMTSATLAYDMRKMLDKYALETVGNIEAVDFQGHDFSMRGMSSLETAQLSSAGHAISFKGSDTVPVVDFLESYYNADVEKEMVVASIPATEHSVMCANGDYETMDEYETYKRMLTEIYPTGVFSIVSDTWDFWGNMTKTLPRLKDIIMERDGKVVIRPDSGDPVKIICGDPDADTEYERKGAVEVLWDTFGGTETEKGYKVLDEHVGLIYGDSINYERAQQICEGLKAKGFASINVVLGVGSFSYQFNTRDTHGFAIKATYAKIKNEEKLIYKNPKTDSGKRSHKGRVAVYKDGSWEDNLNLHQWLNKQNLNQLERVFEDGKLYRDQSLSEIRERIKNN	Duplodnaviria	Heunggongvirae	Uroviricota	Caudoviricetes		Herelleviridae	Kayvirus	Staphylococcus phage ESa2	GenBank Phage
nampt	WBF81670.1	1.31e-60	31.507	497	489	7	474	3	484	MLNPTLMCDFYKLSHREQYPEGTEIVYSTLVPRSNKYYEHSDNIVVFGIQSLVKKYFIDMFNKEFFNRPKEEVINEYKRTVKFTLGQENPDAKHLEQLHDLGYLPIDVRALKEGTVVHPNTPVMTIENTHSDFFWLTNYLETIISTQTWQAMTSATLAYDMRKMLDKYALETVGNIEAVDFQGHDFSMRGMSSLETAQLSSAGHAISFKGSDTVPVVDFLESYYNADVEKEMVVASIPATEHSVMCANGDYETMDEYETYKRMLTEIYPTGVFSIVSDTWDFWGNMTKTLPRLKDIIMERDGKVVIRPDSGDPVKIICGDPDADTEYERKGAVEVLWDTFGGTETEKGYKVLDEHVGLIYGDSINYERAQQICEGLKAKGFASINVVLGVGSFSYQFNTRDTHGFAIKATYAKIKNEEKLIYKNPKTDSGKRSHKGRVAVYKDGSWEDNLNLHQWLNKQNLNQLERVFEDGKLYRDQSLSEIRERIKNN	Duplodnaviria	Heunggongvirae	Uroviricota	Caudoviricetes		Herelleviridae	Kayvirus	Staphylococcus virus vB_SurM-PSU2	GenBank Phage
nampt	UVD36997.1	1.31e-60	31.507	497	489	7	474	3	484	MLNPTLMCDFYKLSHREQYPEGTEIVYSTLVPRSNKYYEHSDNIVVFGIQSLVKKYFIDMFNKEFFNRPKEEVINEYKRTVKFTLGQENPDAKHLEQLHDLGYLPIDVRALKEGTVVHPNTPVMTIENTHSDFFWLTNYLETIISTQTWQAMTSATLAYDMRKMLDKYALETVGNIEAVDFQGHDFSMRGMSSLETAQLSSAGHAISFKGSDTVPVVDFLESYYNADVEKEMVVASIPATEHSVMCANGDYETMDEYETYKRMLTEIYPTGVFSIVSDTWDFWGNMTKTLPRLKDIIMERDGKVVIRPDSGDPVKIICGDPDADTEYERKGAVEVLWDTFGGTETEKGYKVLDEHVGLIYGDSINYERAQQICEGLKAKGFASINVVLGVGSFSYQFNTRDTHGFAIKATYAKIKNEEKLIYKNPKTDSGKRSHKGRVAVYKDGSWEDNLNLHQWLNKQNLNQLERVFEDGKLYRDQSLSEIRERIKNN	Duplodnaviria	Heunggongvirae	Uroviricota	Caudoviricetes		Herelleviridae	Kayvirus	Staphylococcus phage SYL	GenBank Phage
nampt	UYD72240.1	1.31e-60	31.507	497	489	7	474	3	484	MLNPTLMCDFYKLSHREQYPEGTEIVYSTLVPRSNKYYEHSDNIVVFGIQSLVKKYFIDMFNKEFFNRPKEEVINEYKRTVKFTLGQENPDAKHLEQLHDLGYLPIDVRALKEGTVVHPNTPVMTIENTHSDFFWLTNYLETIISTQTWQAMTSATLAYDMRKMLDKYALETVGNIEAVDFQGHDFSMRGMSSLETAQLSSAGHAISFKGSDTVPVVDFLESYYNADVEKEMVVASIPATEHSVMCANGDYETMDEYETYKRMLTEIYPTGVFSIVSDTWDFWGNMTKTLPRLKDIIMERDGKVVIRPDSGDPVKIICGDPDADTEYERKGAVEVLWDTFGGTETEKGYKVLDEHVGLIYGDSINYERAQQICEGLKAKGFASINVVLGVGSFSYQFNTRDTHGFAIKATYAKIKNEEKLIYKNPKTDSGKRSHKGRVAVYKDGSWEDNLNLHQWLNKQNLNQLERVFEDGKLYRDQSLSEIRERIKNN	Duplodnaviria	Heunggongvirae	Uroviricota	Caudoviricetes		Herelleviridae	Kayvirus	Staphylococcus phage LJT-1	GenBank Phage
nampt	UQJ95875.1	1.31e-60	31.507	497	489	7	474	3	484	MLNPTLMCDFYKLSHREQYPEGTEIVYSTLVPRSNKYYEHSDNIVVFGIQSLVKKYFIDMFNKEFFNRPKEEVINEYKRTVKFTLGQENPDAKHLEQLHDLGYLPIDVRALKEGTVVHPNTPVMTIENTHSDFFWLTNYLETIISTQTWQAMTSATLAYDMRKMLDKYALETVGNIEAVDFQGHDFSMRGMSSLETAQLSSAGHAISFKGSDTVPVVDFLESYYNADVEKEMVVASIPATEHSVMCANGDYETMDEYETYKRMLTEIYPTGVFSIVSDTWDFWGNMTKTLPRLKDIIMERDGKVVIRPDSGDPVKIICGDPDADTEYERKGAVEVLWDTFGGTETEKGYKVLDEHVGLIYGDSINYERAQQICEGLKAKGFASINVVLGVGSFSYQFNTRDTHGFAIKATYAKIKNEEKLIYKNPKTDSGKRSHKGRVAVYKDGSWEDNLNLHQWLNKQNLNQLERVFEDGKLYRDQSLSEIRERIKNN								Staphylococcus phage KMSP1	GenBank Phage
nampt	QZQ74820.1	1.31e-60	31.507	497	489	7	474	3	484	MLNPTLMCDFYKLSHREQYPEGTEIVYSTLVPRSNKYYEHSDNIVVFGIQSLVKKYFIDMFNKEFFNRPKEEVINEYKRTVKFTLGQENPDAKHLEQLHDLGYLPIDVRALKEGTVVHPNTPVMTIENTHSDFFWLTNYLETIISTQTWQAMTSATLAYDMRKMLDKYALETVGNIEAVDFQGHDFSMRGMSSLETAQLSSAGHAISFKGSDTVPVVDFLESYYNADVEKEMVVASIPATEHSVMCANGDYETMDEYETYKRMLTEIYPTGVFSIVSDTWDFWGNMTKTLPRLKDIIMERDGKVVIRPDSGDPVKIICGDPDADTEYERKGAVEVLWDTFGGTETEKGYKVLDEHVGLIYGDSINYERAQQICEGLKAKGFASINVVLGVGSFSYQFNTRDTHGFAIKATYAKIKNEEKLIYKNPKTDSGKRSHKGRVAVYKDGSWEDNLNLHQWLNKQNLNQLERVFEDGKLYRDQSLSEIRERIKNN	Duplodnaviria	Heunggongvirae	Uroviricota	Caudoviricetes		Herelleviridae	Kayvirus	Kayvirus P108	GenBank Phage
nampt	QWY14725.1	1.31e-60	31.507	497	489	7	474	3	484	MLNPTLMCDFYKLSHREQYPEGTEIVYSTLVPRSNKYYEHSDNIVVFGIQSLVKKYFIDMFNKEFFNRPKEEVINEYKRTVKFTLGQENPDAKHLEQLHDLGYLPIDVRALKEGTVVHPNTPVMTIENTHSDFFWLTNYLETIISTQTWQAMTSATLAYDMRKMLDKYALETVGNIEAVDFQGHDFSMRGMSSLETAQLSSAGHAISFKGSDTVPVVDFLESYYNADVEKEMVVASIPATEHSVMCANGDYETMDEYETYKRMLTEIYPTGVFSIVSDTWDFWGNMTKTLPRLKDIIMERDGKVVIRPDSGDPVKIICGDPDADTEYERKGAVEVLWDTFGGTETEKGYKVLDEHVGLIYGDSINYERAQQICEGLKAKGFASINVVLGVGSFSYQFNTRDTHGFAIKATYAKIKNEEKLIYKNPKTDSGKRSHKGRVAVYKDGSWEDNLNLHQWLNKQNLNQLERVFEDGKLYRDQSLSEIRERIKNN	Duplodnaviria	Heunggongvirae	Uroviricota	Caudoviricetes		Herelleviridae	Kayvirus	Staphylococcus phage SAP23	GenBank Phage
nampt	QEQ93207.1	1.31e-60	31.507	497	489	7	474	3	484	MLNPTLMCDFYKLSHREQYPEGTEIVYSTLVPRSNKYYEHSDNIVVFGIQSLVKKYFIDMFNKEFFNRPKEEVINEYKRTVKFTLGQENPDAKHLEQLHDLGYLPIDVRALKEGTVVHPNTPVMTIENTHSDFFWLTNYLETIISTQTWQAMTSATLAYDMRKMLDKYALETVGNIEAVDFQGHDFSMRGMSSLETAQLSSAGHAISFKGSDTVPVVDFLESYYNADVEKEMVVASIPATEHSVMCANGDYETMDEYETYKRMLTEIYPTGVFSIVSDTWDFWGNMTKTLPRLKDIIMERDGKVVIRPDSGDPVKIICGDPDADTEYERKGAVEVLWDTFGGTETEKGYKVLDEHVGLIYGDSINYERAQQICEGLKAKGFASINVVLGVGSFSYQFNTRDTHGFAIKATYAKIKNEEKLIYKNPKTDSGKRSHKGRVAVYKDGSWEDNLNLHQWLNKQNLNQLERVFEDGKLYRDQSLSEIRERIKNN	Duplodnaviria	Heunggongvirae	Uroviricota	Caudoviricetes		Herelleviridae	Kayvirus	Kayvirus P108	GenBank Phage
nampt	AUG85627.1	1.31e-60	31.507	497	489	7	474	3	484	MLNPTLMCDFYKLSHREQYPEGTEIVYSTLVPRSNKYYEHSDNIVVFGIQSLVKKYFIDMFNKEFFNRPKEEVINEYKRTVKFTLGQENPDAKHLEQLHDLGYLPIDVRALKEGTVVHPNTPVMTIENTHSDFFWLTNYLETIISTQTWQAMTSATLAYDMRKMLDKYALETVGNIEAVDFQGHDFSMRGMSSLETAQLSSAGHAISFKGSDTVPVVDFLESYYNADVEKEMVVASIPATEHSVMCANGDYETMDEYETYKRMLTEIYPTGVFSIVSDTWDFWGNMTKTLPRLKDIIMERDGKVVIRPDSGDPVKIICGDPDADTEYERKGAVEVLWDTFGGTETEKGYKVLDEHVGLIYGDSINYERAQQICEGLKAKGFASINVVLGVGSFSYQFNTRDTHGFAIKATYAKIKNEEKLIYKNPKTDSGKRSHKGRVAVYKDGSWEDNLNLHQWLNKQNLNQLERVFEDGKLYRDQSLSEIRERIKNN	Duplodnaviria	Heunggongvirae	Uroviricota	Caudoviricetes		Herelleviridae	Kayvirus	Kayvirus P108	GenBank Phage
nampt	ASZ78124.1	1.31e-60	31.507	497	489	7	474	3	484	MLNPTLMCDFYKLSHREQYPEGTEIVYSTLVPRSNKYYEHSDNIVVFGIQSLVKKYFIDMFNKEFFNRPKEEVINEYKRTVKFTLGQENPDAKHLEQLHDLGYLPIDVRALKEGTVVHPNTPVMTIENTHSDFFWLTNYLETIISTQTWQAMTSATLAYDMRKMLDKYALETVGNIEAVDFQGHDFSMRGMSSLETAQLSSAGHAISFKGSDTVPVVDFLESYYNADVEKEMVVASIPATEHSVMCANGDYETMDEYETYKRMLTEIYPTGVFSIVSDTWDFWGNMTKTLPRLKDIIMERDGKVVIRPDSGDPVKIICGDPDADTEYERKGAVEVLWDTFGGTETEKGYKVLDEHVGLIYGDSINYERAQQICEGLKAKGFASINVVLGVGSFSYQFNTRDTHGFAIKATYAKIKNEEKLIYKNPKTDSGKRSHKGRVAVYKDGSWEDNLNLHQWLNKQNLNQLERVFEDGKLYRDQSLSEIRERIKNN	Duplodnaviria	Heunggongvirae	Uroviricota	Caudoviricetes		Herelleviridae	Kayvirus	Staphylococcus phage SA3	GenBank Phage
nampt	BCJ89113.1	1.31e-60	31.507	497	489	7	474	3	484	MLNPTLMCDFYKLSHREQYPEGTEIVYSTLVPRSNKYYEHSDNIVVFGIQSLVKKYFIDMFNKEFFNRPKEEVINEYKRTVKFTLGQENPDAKHLEQLHDLGYLPIDVRALKEGTVVHPNTPVMTIENTHSDFFWLTNYLETIISTQTWQAMTSATLAYDMRKMLDKYALETVGNIEAVDFQGHDFSMRGMSSLETAQLSSAGHAISFKGSDTVPVVDFLESYYNADVEKEMVVASIPATEHSVMCANGDYETMDEYETYKRMLTEIYPTGVFSIVSDTWDFWGNMTKTLPRLKDIIMERDGKVVIRPDSGDPVKIICGDPDADTEYERKGAVEVLWDTFGGTETEKGYKVLDEHVGLIYGDSINYERAQQICEGLKAKGFASINVVLGVGSFSYQFNTRDTHGFAIKATYAKIKNEEKLIYKNPKTDSGKRSHKGRVAVYKDGSWEDNLNLHQWLNKQNLNQLERVFEDGKLYRDQSLSEIRERIKNN	Duplodnaviria	Heunggongvirae	Uroviricota	Caudoviricetes		Herelleviridae	Kayvirus	Kayvirus P108	GenBank Phage
nampt	ARQ96175.1	1.31e-60	31.507	497	489	7	474	3	484	MLNPTLMCDFYKLSHREQYPEGTEIVYSTLVPRSNKYYEHSDNIVVFGIQSLVKKYFIDMFNKEFFNRPKEEVINEYKRTVKFTLGQENPDAKHLEQLHDLGYLPIDVRALKEGTVVHPNTPVMTIENTHSDFFWLTNYLETIISTQTWQAMTSATLAYDMRKMLDKYALETVGNIEAVDFQGHDFSMRGMSSLETAQLSSAGHAISFKGSDTVPVVDFLESYYNADVEKEMVVASIPATEHSVMCANGDYETMDEYETYKRMLTEIYPTGVFSIVSDTWDFWGNMTKTLPRLKDIIMERDGKVVIRPDSGDPVKIICGDPDADTEYERKGAVEVLWDTFGGTETEKGYKVLDEHVGLIYGDSINYERAQQICEGLKAKGFASINVVLGVGSFSYQFNTRDTHGFAIKATYAKIKNEEKLIYKNPKTDSGKRSHKGRVAVYKDGSWEDNLNLHQWLNKQNLNQLERVFEDGKLYRDQSLSEIRERIKNN	Duplodnaviria	Heunggongvirae	Uroviricota	Caudoviricetes		Herelleviridae	Kayvirus	Kayvirus G15	GenBank Phage
nampt	AIK69551.1	1.31e-60	31.507	497	489	7	474	3	484	MLNPTLMCDFYKLSHREQYPEGTEIVYSTLVPRSNKYYEHSDNIVVFGIQSLVKKYFIDMFNKEFFNRPKEEVINEYKRTVKFTLGQENPDAKHLEQLHDLGYLPIDVRALKEGTVVHPNTPVMTIENTHSDFFWLTNYLETIISTQTWQAMTSATLAYDMRKMLDKYALETVGNIEAVDFQGHDFSMRGMSSLETAQLSSAGHAISFKGSDTVPVVDFLESYYNADVEKEMVVASIPATEHSVMCANGDYETMDEYETYKRMLTEIYPTGVFSIVSDTWDFWGNMTKTLPRLKDIIMERDGKVVIRPDSGDPVKIICGDPDADTEYERKGAVEVLWDTFGGTETEKGYKVLDEHVGLIYGDSINYERAQQICEGLKAKGFASINVVLGVGSFSYQFNTRDTHGFAIKATYAKIKNEEKLIYKNPKTDSGKRSHKGRVAVYKDGSWEDNLNLHQWLNKQNLNQLERVFEDGKLYRDQSLSEIRERIKNN	Duplodnaviria	Heunggongvirae	Uroviricota	Caudoviricetes		Herelleviridae	Kayvirus	Kayvirus P108	GenBank Phage
nampt	AFF28675.1	1.31e-60	31.507	497	489	7	474	3	484	MLNPTLMCDFYKLSHREQYPEGTEIVYSTLVPRSNKYYEHSDNIVVFGIQSLVKKYFIDMFNKEFFNRPKEEVINEYKRTVKFTLGQENPDAKHLEQLHDLGYLPIDVRALKEGTVVHPNTPVMTIENTHSDFFWLTNYLETIISTQTWQAMTSATLAYDMRKMLDKYALETVGNIEAVDFQGHDFSMRGMSSLETAQLSSAGHAISFKGSDTVPVVDFLESYYNADVEKEMVVASIPATEHSVMCANGDYETMDEYETYKRMLTEIYPTGVFSIVSDTWDFWGNMTKTLPRLKDIIMERDGKVVIRPDSGDPVKIICGDPDADTEYERKGAVEVLWDTFGGTETEKGYKVLDEHVGLIYGDSINYERAQQICEGLKAKGFASINVVLGVGSFSYQFNTRDTHGFAIKATYAKIKNEEKLIYKNPKTDSGKRSHKGRVAVYKDGSWEDNLNLHQWLNKQNLNQLERVFEDGKLYRDQSLSEIRERIKNN	Duplodnaviria	Heunggongvirae	Uroviricota	Caudoviricetes		Herelleviridae	Kayvirus	Kayvirus G15	GenBank Phage
nampt	AEJ79793.1	1.33e-60	30.859	497	489	7	475	3	485	MLNPTLMCDFYKLSHREQYPEGTEIVYSTLVPRSNKYYEHSDNIVVFGIQSLVKKYFIDMFNKEFFNRPKEEVINEYKRTVKFTLGQENPDAKHLEQLHDLGYLPIDVRALKEGTVVHPNTPVMTIENTHSDFFWLTNYLETIISTQTWQAMTSATLAYDMRKMLDKYAMETVGNIEAVDFQGHDFSMRGMSSLETAQLSSAGHAISFKGSDTVPVVDFLESYYNADVEKEMVVASIPATEHSVMCANGNYETMDEYETYKRMLTEIYPTGIFSIVSDTWDFWGNMTKTLPRLKDIIMERNGKVVIRPDSGDPVKIICGDPDADTEYERKGAVEVLWDTFGGTETEKGYKVLDEHVGLIYGDSINYERAQQICEGLKEKGFASINVVLGVGSFSYQFNTRDTHGFAIKAPYAKIKNEEKLIYKNPKTDSGKRSHKGRVAVYKDGSWEDNLTLHQWLNKQNVNQLERVFEDGKLYRDQSLSEIREIIKNN	Duplodnaviria	Heunggongvirae	Uroviricota	Caudoviricetes		Herelleviridae	Kayvirus	Kayvirus Sb1	GenBank Phage
nampt	XFA12067.1	1.51e-60	31.507	497	489	7	474	3	484	MLNPTLMCDFYKLSHREQYPEGTEIVYSTLVPRSNKYYEHSDNIVVFGIQSLVKKYFIDMFNKEFFNRPKEEVINEYKRTVKFTLGQENPDAKHLEQLHDLGYLPIDVRALKEGTVVHPNTPVMTIENTHSDFFWLTNYLETIISTQTWQAMTSATLAYDMRKMLDKYALETVGNIEAVDFQGHDFSMRGMSSLETAQLSSAGHAISFKGSDTVPVVDFLESYYNADVEKEMVVASIPATEHSVMCANGDYETMDEYETYKRMLTEIYPTGVFSIVSDTWDFWGNMTKTLPRLKDIIMERDGKVVIRPDSGDPVKIICGDPDADTEYERKGAVEVLWDTFGGTETEKGYKVLDEHVGLIYGDSINYERAQQICEGLKEKGFASINVVLGVGSFSYQFNTRDTHGFAIKATYAKIKNEEKLIYKNPKTDSGKRSHKGRVAVYKDGSWEDNLNLHQWLNKQNLNQLERVFEDGKLYRDQSLSEIRERIKNN	Duplodnaviria	Heunggongvirae	Uroviricota	Caudoviricetes		Herelleviridae	Kayvirus	Staphylococcus phage NHSP6	GenBank Phage
nampt	WBF04096.1	1.51e-60	31.507	497	489	7	474	3	484	MLNPTLMCDFYKLSHREQYPEGTEIVYSTLVPRSNKYYEHSDNIVVFGIQSLVKKYFIDMFNKEFFNRPKEEVINEYKRTVKFTLGQENPDAKHLEQLHDLGYLPIDVRALKEGTVVHPNTPVMTIENTHSDFFWLTNYLETIISTQTWQAMTSATLAYDMRKMLDKYALETVGNIEAVDFQGHDFSMRGMSSLETAQLSSAGHAISFKGSDTVPVVDFLESYYNADVEKEMVVASIPATEHSVMCANGDYETMDEYETYKRMLTEIYPTGVFSIVSDTWDFWGNMTKTLPRLKDIIMERDGKVVIRPDSGDPVKIICGDPDADTEYERKGAVEVLWDTFGGTETEKGYKVLDEHVGLIYGDSINYERAQQICEGLKEKGFASINVVLGVGSFSYQFNTRDTHGFAIKATYAKIKNEEKLIYKNPKTDSGKRSHKGRVAVYKDGSWEDNLNLHQWLNKQNLNQLERVFEDGKLYRDQSLSEIRERIKNN	Duplodnaviria	Heunggongvirae	Uroviricota	Caudoviricetes		Herelleviridae	Kayvirus	Staphylococcus phage vB_SauM_VL14	GenBank Phage
nampt	XPP54744.1	1.77e-60	31.507	497	489	7	474	3	484	MLNPTLMCDFYKLSHREQYPEGTEIVYSTLVPRSNKYYEHSDNIVVFGIQSLVKKYFIDMFNKEFFNRPKEEVINEYKRTVKFTLGQENPDAKHLEQLHDLGYLPIDVRALKEGTVVYPNTPVMTIENTHSDFFWLTNYLETIISTQTWQAMTSATLAYDMRKMLDKYALETVGNIEAVDFQGHDFSMRGMSSLETAQLSSAGHAISFKGSDTVPVVDFLESYYNADVEKEMVVASIPATEHSVMCANGDYETMDEYETYKRMLTEIYPTGVFSIVSDTWDFWGNMTKTLPRLKDIIMERDGKVVIRPDSGDPVKIICGDPDADTEYERKGAVEVLWDTFGGTETEKGYKVLDEHVGLIYGDSINYERAQQICEGLKAKGFASINVVLGVGSFSYQFNTRDTHGFAIKATYAKIKNEEKLIYKNPKTDSGKRSHKGRVAVYEDGSWEDNLNLHQWLNKQNLNQLERVFEDGKLYRDQSLSEIRERIKNS	Duplodnaviria	Heunggongvirae	Uroviricota	Caudoviricetes		Herelleviridae	Kayvirus	Staphylococcus phage Zeno	GenBank Phage
nampt	XNY65983.1	2.07e-60	31.25	497	489	7	475	3	485	MLNPTLMCDFYKLSHREQYPEGTEIVYSTLVPRSNKYYEHSDNIVVFGIQSLVKKYFIDMFNKEFFNRPKEEVINEYKRTVKFTLGQENPDAKHLEQLHDLGYLPIDVRALKEGTVVHPNTPVMTIENTHSDFFWLTNYLETIISTQTWQAMTSATLAYDMRKMLDKYALETVGNIDAVDFQGHDFSMRGMSSLETAQLSSAGHAISFKGSDTVPVVEFLESYYNADVEKEMVVASIPATEHSVMCANGDYETMDEYETYKRMLTEIYPTGVFSIVSDTWDFWGNMTKTLPRLKDIIMERDGKVVIRPDSGDPVKIICGDPDADTEHERKGAVEVLWDTFGGTETEKGYKVLDEHVGLIYGDSINYERAQQICEGLKEKGFASINVVLGVGSFSYQFNTRDTHGFAIKATYAKIKNEEKLIYKNPKTDSGKRSHKGRVAVYKDGSWEDNLNLHQWLNKQNLNQLERVFEDGKLYRDQSLSEIREIIKNN	Duplodnaviria	Heunggongvirae	Uroviricota	Caudoviricetes		Herelleviridae		Staphylococcus phage JS1	GenBank Phage
nampt	WPH66877.1	2.16e-60	30.859	497	489	7	475	3	485	MLNPTLMCDFYKLSHREQYPEGTEIVYSTLVPRSNKYYEHSDNIVVFGIQSLVKKYFIDMFNKEFFNRPKEEVINEYKRTVKFTLGHENPDAKHLEQLHDLGYLPIDVRALKEGTVVHPNTPVMTIENTHSDFFWLTNYLETIISTQTWQAMTSATLAYDMRKMLDKYALETVGSIEAVDFQGHDFSMRGMSSLETAQLSSAGHAISFKGSDTVPVVDFLESYYNADVEKEMVVASIPATEHSVMCANGDYETMDEYETYKRMLTEIYPTGVFSIVSDTWDFWGNMTKTLPRLKDIIMERDGKVVIRPDSGDPVKIICGDPDADTEYERKGAVEVLWDTFGGTETEKGYKVLDEHVGLIYGDSINYERAQQICEGLKEKGFASINVVLGVGSFSYQFNTRDTHGFAIKATYAKIKNEEKLIYKNPKTDSGKRSHKGRVAMYKDGSWEDNLNLHQWLNKQNVTQLERVFEDGKLYRDQSLSEIREIIKNN	Duplodnaviria	Heunggongvirae	Uroviricota	Caudoviricetes		Herelleviridae	Kayvirus	Staphylococcus phage CUB-A	GenBank Phage
nampt	QVD58167.1	2.16e-60	30.859	497	489	7	475	3	485	MLNPTLMCDFYKLSHREQYPEGTEIVYSTLVPRSNKYYEHSDNIVVFGIQSLVKKYFIDMFNKEFFNRPKEEVINEYKRTVKFTLGHENPDAKHLEQLHDLGYLPIDVRALKEGTVVHPNTPVMTIENTHSDFFWLTNYLETIISTQTWQAMTSATLAYDMRKMLDKYALETVGSIEAVDFQGHDFSMRGMSSLETAQLSSAGHAISFKGSDTVPVVDFLESYYNADVEKEMVVASIPATEHSVMCANGDYETMDEYETYKRMLTEIYPTGVFSIVSDTWDFWGNMTKTLPRLKDIIMERDGKVVIRPDSGDPVKIICGDPDADTEYERKGAVEVLWDTFGGTETEKGYKVLDEHVGLIYGDSINYERAQQICEGLKEKGFASINVVLGVGSFSYQFNTRDTHGFAIKATYAKIKNEEKLIYKNPKTDSGKRSHKGRVAMYKDGSWEDNLNLHQWLNKQNVTQLERVFEDGKLYRDQSLSEIREIIKNN	Duplodnaviria	Heunggongvirae	Uroviricota	Caudoviricetes		Herelleviridae	Kayvirus	Staphylococcus phage BT3	GenBank Phage
nampt	WZN67684.1	2.32e-60	30.92	497	489	7	474	3	484	MLNPTLMCDFYKLSHREQYPEGTEIVYSTLVPRSNKYYEHSDNIVVFGIQSLVKKYFIDMFNKEFFNRPKEEVINEYKRTVKFTLGQENPDAKHLEQLHDLGYLPIDVRALKEGTVVHPNTPVMTIENTHSDFFWLTNYLETIISTQTWQAMTSATLAYDMRKMLDKYALETVGNIEAVDFQGHDFSMRGMSSLETAQLSSAGHAISFKGSDTVPVVDFLESYYNADVEKEMVVASIPATEHSVMCANGDYETMDEYETYKRMLTEIYPTGVFSIVSDTWDFWGNMTKTLPRLKDIIMERDGKVVIRPDSGDPVKIICGDPDADTEYERKGAVEVLWDTFGGTETEKGYKVLDEHVGLIYGDSINYERAQQICEGLKEKGFASINVVLGVGSFSYQFNTRDTHGFAIKATYAKIKNEEKLIYKNPKTDSGKRSHKGRVAVYKDGSWEDNLTLHQWLNKQNLNQLERVFEDGKLYRDQSLSEIRERIKNN	Duplodnaviria	Heunggongvirae	Uroviricota	Caudoviricetes		Herelleviridae	Kayvirus	Staphylococcus phage vB_SauM-SDQ	GenBank Phage
nampt	AZU97557.1	2.32e-60	30.92	497	489	7	474	3	484	MLNPTLMCDFYKLSHREQYPEGTEIVYSTLVPRSNKYYEHSDNIVVFGIQSLVKKYFIDMFNKEFFNRPKEEVINEYKRTVKFTLGQENPDAKHLEQLHDLGYLPIDVRALKEGTVVHPNTPVMTIENTHSDFFWLTNYLETIISTQTWQAMTSATLAYDMRKMLDKYALETVGNIEAVDFQGHDFSMRGMSSLETAQLSSAGHAISFKGSDTVPVVDFLESYYNADVEKEMVVASIPATEHSVMCANGDYETMDEYETYKRMLTEIYPTGVFSIVSDTWDFWGNMTKTLPRLKDIIMERDGKVVIRPDSGDPVKIICGDPDADTEYERKGAVEVLWDTFGGTETEKGYKVLDEHVGLIYGDSINYERAQQICEGLKEKGFASINVVLGVGSFSYQFNTRDTHGFAIKATYAKIKNEEKLIYKNPKTDSGKRSHKGRVAVYKDGSWEDNLTLHQWLNKQNLNQLERVFEDGKLYRDQSLSEIRERIKNN	Duplodnaviria	Heunggongvirae	Uroviricota	Caudoviricetes		Herelleviridae	Kayvirus	Kayvirus P108	GenBank Phage
nampt	AXU40151.1	2.32e-60	30.92	497	489	7	474	3	484	MLNPTLMCDFYKLSHREQYPEGTEIVYSTLVPRSNKYYEHSDNIVVFGIQSLVKKYFIDMFNKEFFNRPKEEVINEYKRTVKFTLGQENPDAKHLEQLHDLGYLPIDVRALKEGTVVHPNTPVMTIENTHSDFFWLTNYLETIISTQTWQAMTSATLAYDMRKMLDKYALETVGNIEAVDFQGHDFSMRGMSSLETAQLSSAGHAISFKGSDTVPVVDFLESYYNADVEKEMVVASIPATEHSVMCANGDYETMDEYETYKRMLTEIYPTGVFSIVSDTWDFWGNMTKTLPRLKDIIMERDGKVVIRPDSGDPVKIICGDPDADTEYERKGAVEVLWDTFGGTETEKGYKVLDEHVGLIYGDSINYERAQQICEGLKEKGFASINVVLGVGSFSYQFNTRDTHGFAIKATYAKIKNEEKLIYKNPKTDSGKRSHKGRVAVYKDGSWEDNLTLHQWLNKQNLNQLERVFEDGKLYRDQSLSEIRERIKNN	Duplodnaviria	Heunggongvirae	Uroviricota	Caudoviricetes		Herelleviridae	Kayvirus	Kayvirus P108	GenBank Phage
nampt	BBC69644.1	2.8e-60	31.325	497	489	7	475	3	485	MLNPTLMCDFYKLSHREQYPEGTEIVYSTLVPRSNKYYEHSDNIVVFGIQSLVKKYFIDMFNKEFFSRPKEEVINEYKRTVKFTLGQENPDAKHLEQLHDLGYLPIDVRALKEGTVVHPNTPVMTIENTHSDFFWLTNYLETIISTQTWQAMTSATLAYDMRKMLDKYAMETVGNIEAVDFQGHDFSMRGMSSLETAQLSSAGHAISFKGSDTVPVVDFLESYYNADVEKEMVVASIPATEHSVMCANGNYETMDEYETYKRMLTEIYPTGIFSIVSDTWDFWGNMTKTLPRLKDIIMGRNGKVVIRPDSGDPVKIICGDPDADTEYERKGAVEVLWDTFGGTETEKGYKVLDEHVGLIYGDSINYERAQQICEGLKEKGFASINVVLGVGSFSYQFNTRDTHGFAIKATYAKIKNEEKLIYKNPKTDSGKRSHKGRVAVYKDGSWEDNLTLHQWLNKQNVNQLERVFEDGKLYRDQSLSEIREIIKNN	Duplodnaviria	Heunggongvirae	Uroviricota	Caudoviricetes		Herelleviridae	Kayvirus	Staphylococcus phage phiSA039	GenBank Phage
nampt	AAX92100.1	2.99e-60	32.599	497	454	7	417	3	436	MLNPTLMCDFYKLSHREQYPEGTEIVYSTLVPRSNKYYEHSDNIVVFGIQSLVKKYFIDMFNKEFFNRPKEEVINEYKRTVKFTLGQENPDAKHLEQLHDLGYLPIDVRALKEGTVVHPNTPVMTIENTHSDFFWLTNYLETIISTQTWQAMTSATLAYDMRKMLDKYAMETVGNIEAVDFQGHDFSMRGMSSLETAQLSSAGHAISFKGSDTVPVVDFLESYYNADVEKEMVVASIPATEHSVMCANGNYETMDEYETYKRMLTEIYPTGIFSIVSDTWDFWGNMTKTLPRLKDIIMERNGKVVIRPDSGDPVKIICGDPDADTEYERKGAVEVLWDTFGGTETEKGYKVLDEHVGLIYGDSINYERAQQICEGLKEKGFASINVVLGVGSFSYQFNTRDTHGFAIKATYAKIKNEEKLIYKNPKTDSGKRSHKGRVAVYKDGSWEDNLTLHQ	Duplodnaviria	Heunggongvirae	Uroviricota	Caudoviricetes		Herelleviridae	Kayvirus	Kayvirus G1	GenBank Phage
nergal	IMGVR_UViG_3300046048_000266|3300046048|Ga0484963_00001534_1153_1341	1.66e-15	63.636	55	62	1	52	1	55	MSKHRGKAKRNRRTASWIQTKRSPKNKHRFETQAGRAKRLLQYAEFFKLKQKQDRAMSLKRF	Duplodnaviria	Heunggongvirae	Uroviricota	Caudoviricetes					IMG_VR
nergal	AUR90265.1	1.23e-32	100	55	55	1	55	1	55	MSKHRGKAKRRATWVQTKRSPKNKHRWETEVNRARRKLAYAEYHKMKNRRGRNYV	Duplodnaviria	Heunggongvirae	Uroviricota	Caudoviricetes		Zobellviridae		Vibrio phage 1.139.B._10N.261.48.C6	GenBank Phage
nergal	AUR90198.1	1.23e-32	100	55	55	1	55	1	55	MSKHRGKAKRRATWVQTKRSPKNKHRWETEVNRARRKLAYAEYHKMKNRRGRNYV	Duplodnaviria	Heunggongvirae	Uroviricota	Caudoviricetes		Zobellviridae		Vibrio phage 1.139.A._10N.261.48.C6	GenBank Phage
nergal	AUR83460.1	1.23e-32	100	55	55	1	55	1	55	MSKHRGKAKRRATWVQTKRSPKNKHRWETEVNRARRKLAYAEYHKMKNRRGRNYV	Duplodnaviria	Heunggongvirae	Uroviricota	Caudoviricetes		Zobellviridae		Vibrio phage 1.034.X._10N.261.46.B7	GenBank Phage
nergal	AUR81844.1	1.23e-32	100	55	55	1	55	1	55	MSKHRGKAKRRATWVQTKRSPKNKHRWETEVNRARRKLAYAEYHKMKNRRGRNYV	Duplodnaviria	Heunggongvirae	Uroviricota	Caudoviricetes		Zobellviridae		Vibrio phage 1.015.O._10N.222.51.E5	GenBank Phage
nip	IMGVR_UViG_2663763031_000002|2663763031|2665375321	7.43e-115	67.509	279	275	8	279	4	275	MTKSNVNIHVLADETLGGIKREYVEVDRKAEVGEKIVIVEKADCEEGYKNGDVFTVDREYRPADGDVESDGASSDSNCDGLIYREEYRVLEPTDIVHIDGERYKMVDRKAKVGEKIIIVRPDGVIGDDYDTGRVGTVKSRHSAGDVSVETIGLVFGDEYRVLVPLDKHEKTLENKNSVYKEVKNYIHNELGISRQDAQEMISIAVSNEVQKMSESGKLDRIAGEKIESLIEEGFENGGQLLHGFKERVSQTVSDEVGKRIANVLNINVELKEEGN	Duplodnaviria	Heunggongvirae	Uroviricota	Caudoviricetes					IMG_VR
nip	IMGVR_UViG_2756170314_000004|2756170314|2756924202	3.68e-123	69.611	279	274	1	279	1	274	MTKTNEKIHVLVDEKLGGIKREYMEIDRKAEVGEKIVIVEKADCDDWYENGAIFTVNRDRPGKSHVESDPARCGDNINGFILREEYHVLEPTDIVHIDGQRYEMVDRNAKVGEKVIVVRPDEVIGDDYDTGRIGTVKSRHSAGDVSVETIGLVFGDEYCVLVPLDKHEKTLENKNNTYKEVKNYIHNELSITRQDIQEMISIAVSNEVQKMSESGKLDRIAGEKIESLIEEGFRNGNRLLHGFKERVSQTVSDEVGKRITNVLNINVELKEEGN	Duplodnaviria	Heunggongvirae	Uroviricota	Caudoviricetes					IMG_VR
nip	IMGVR_UViG_2623620441_000008|2623620441|2624474554	3.68e-123	69.611	279	274	1	279	1	274	MTKTNEKIHVLVDEKLGGIKREYMEIDRKAEVGEKIVIVEKADCDDWYENGAIFTVNRDRPGKSHVESDPARCGDNINGFILREEYHVLEPTDIVHIDGQRYEMVDRNAKVGEKVIVVRPDEVIGDDYDTGRIGTVKSRHSAGDVSVETIGLVFGDEYCVLVPLDKHEKTLENKNNTYKEVKNYIHNELSITRQDIQEMISIAVSNEVQKMSESGKLDRIAGEKIESLIEEGFRNGNRLLHGFKERVSQTVSDEVGKRITNVLNINVELKEEGN	Duplodnaviria	Heunggongvirae	Uroviricota	Caudoviricetes					IMG_VR
nip	IMGVR_UViG_2623620441_000003|2623620441|2624474554	3.68e-123	69.611	279	274	1	279	1	274	MTKTNEKIHVLVDEKLGGIKREYMEIDRKAEVGEKIVIVEKADCDDWYENGAIFTVNRDRPGKSHVESDPARCGDNINGFILREEYHVLEPTDIVHIDGQRYEMVDRNAKVGEKVIVVRPDEVIGDDYDTGRIGTVKSRHSAGDVSVETIGLVFGDEYCVLVPLDKHEKTLENKNNTYKEVKNYIHNELSITRQDIQEMISIAVSNEVQKMSESGKLDRIAGEKIESLIEEGFRNGNRLLHGFKERVSQTVSDEVGKRITNVLNINVELKEEGN	Duplodnaviria	Heunggongvirae	Uroviricota	Caudoviricetes					IMG_VR
nip	IMGVR_UViG_2609460316_000002|2609460316|2612412785	3.68e-123	69.611	279	274	1	279	1	274	MTKTNEKIHVLVDEKLGGIKREYMEIDRKAEVGEKIVIVEKADCDDWYENGAIFTVNRDRPGKSHVESDPARCGDNINGFILREEYHVLEPTDIVHIDGQRYEMVDRNAKVGEKVIVVRPDEVIGDDYDTGRIGTVKSRHSAGDVSVETIGLVFGDEYCVLVPLDKHEKTLENKNNTYKEVKNYIHNELSITRQDIQEMISIAVSNEVQKMSESGKLDRIAGEKIESLIEEGFRNGNRLLHGFKERVSQTVSDEVGKRITNVLNINVELKEEGN	Duplodnaviria	Heunggongvirae	Uroviricota	Caudoviricetes					IMG_VR
nip	IMGVR_UViG_3300030753_000020|3300030753|Ga0268248_100056100	3.68e-123	69.611	279	274	1	279	1	274	MTKTNEKIHVLVDEKLGGIKREYMEIDRKAEVGEKIVIVEKADCDDWYENGAIFTVNRDRPGKSHVESDPARCGDNINGFILREEYHVLEPTDIVHIDGQRYEMVDRNAKVGEKVIVVRPDEVIGDDYDTGRIGTVKSRHSAGDVSVETIGLVFGDEYCVLVPLDKHEKTLENKNNTYKEVKNYIHNELSITRQDIQEMISIAVSNEVQKMSESGKLDRIAGEKIESLIEEGFRNGNRLLHGFKERVSQTVSDEVGKRITNVLNINVELKEEGN	Duplodnaviria	Heunggongvirae	Uroviricota	Caudoviricetes					IMG_VR
nip	IMGVR_UViG_3300006021_000001|3300006021|Ga0058700_100002359	3.82e-123	69.611	279	275	1	279	1	274	MTKTNEKIHVLVDEKLGGIKREYMEIDRKAEVGEKIVIVEKADCDDWYENGAIFTVNRDRPGKSHVESDPARCGDNINGFILREEYHVLEPTDIVHIDGQRYEMVDRNAKVGEKVIVVRPDEVIGDDYDTGRIGTVKSRHSAGDVSVETIGLVFGDEYCVLVPLDKHEKTLENKNNTYKEVKNYIHNELSITRQDIQEMISIAVSNEVQKMSESGKLDRIAGEKIESLIEEGFRNGNRLLHGFKERVSQTVSDEVGKRITNVLNINVELKEEGN*	Duplodnaviria	Heunggongvirae	Uroviricota	Caudoviricetes					IMG_VR
nip	IMGVR_UViG_3300005661_000004|3300005661|Ga0058698_1000002751	3.82e-123	69.611	279	275	1	279	1	274	MTKTNEKIHVLVDEKLGGIKREYMEIDRKAEVGEKIVIVEKADCDDWYENGAIFTVNRDRPGKSHVESDPARCGDNINGFILREEYHVLEPTDIVHIDGQRYEMVDRNAKVGEKVIVVRPDEVIGDDYDTGRIGTVKSRHSAGDVSVETIGLVFGDEYCVLVPLDKHEKTLENKNNTYKEVKNYIHNELSITRQDIQEMISIAVSNEVQKMSESGKLDRIAGEKIESLIEEGFRNGNRLLHGFKERVSQTVSDEVGKRITNVLNINVELKEEGN*	Duplodnaviria	Heunggongvirae	Uroviricota	Caudoviricetes					IMG_VR
nip	IMGVR_UViG_2667527573_000005|2667527573|2668626153	1.23e-142	77.289	279	275	8	279	4	275	MTKSNVNIHVLADETLGGIKREYIEVDRKAEVGERIIIVKADCQSEYRNGDMAFVSRFVKDDSRLGYYVESILANGQSIALYDREYRVLKPTDIVHIDGQRYEMADRKAKVGEKVITITKCDIYCKGEIGTVGYQSPPRYIYVRFETRAVAWRVPHEDYRVLVPLDKCEKTFENKNSGYKEIKNLIHNDLGITRQDIQEMISVAVSNEVQKLFESGKLDIIVGAKIDSLIEEGFRDGGRLLYGFKDRVSQTVSDEVGKRIAKVLNINVELKEERN	Duplodnaviria	Heunggongvirae	Uroviricota	Caudoviricetes					IMG_VR
nip	IMGVR_UViG_2818991271_000002|2818991271|2819238225	5.89e-103	62.587	279	275	1	279	1	275	MTETNAKIHVLVDEKLGGIKREYVEVDRKAEVGEKIVIIGKEEFDEGYEIGDIFTVNHTHHRMDGDVHSDAASSGINCDGLIYREEYHVLEPTNIVHIDGRRYEMVEREGEVGEKIIIVRPDGVIGDDYDTGRVGTVKSRHSAGDVSVETIGLVFGDEYRVLVPLGKHKKTFENKNSAYKEVKNYIHNELGISIQDVQDMISIAVSNEVQKMSKSGKLDRIAGEKIESLIAEGFENGGQLLHGFKERVSQTVSDEVGKRIAKVLNINVELKEERN	Duplodnaviria	Heunggongvirae	Uroviricota	Caudoviricetes					IMG_VR
nip	IMGVR_UViG_2811994982_000002|2811994982|2812688610	5.89e-103	62.587	279	275	1	279	1	275	MTETNAKIHVLVDEKLGGIKREYVEVDRKAEVGEKIVIIGKEEFDEGYEIGDIFTVNHTHHRMDGDVHSDAASSGINCDGLIYREEYHVLEPTNIVHIDGRRYEMVEREGEVGEKIIIVRPDGVIGDDYDTGRVGTVKSRHSAGDVSVETIGLVFGDEYRVLVPLGKHKKTFENKNSAYKEVKNYIHNELGISIQDVQDMISIAVSNEVQKMSKSGKLDRIAGEKIESLIAEGFENGGQLLHGFKERVSQTVSDEVGKRIAKVLNINVELKEERN	Duplodnaviria	Heunggongvirae	Uroviricota	Caudoviricetes					IMG_VR
nip	IMGVR_UViG_2808606356_000002|2808606356|2808826296	5.89e-103	62.587	279	275	1	279	1	275	MTETNAKIHVLVDEKLGGIKREYVEVDRKAEVGEKIVIIGKEEFDEGYEIGDIFTVNHTHHRMDGDVHSDAASSGINCDGLIYREEYHVLEPTNIVHIDGRRYEMVEREGEVGEKIIIVRPDGVIGDDYDTGRVGTVKSRHSAGDVSVETIGLVFGDEYRVLVPLGKHKKTFENKNSAYKEVKNYIHNELGISIQDVQDMISIAVSNEVQKMSKSGKLDRIAGEKIESLIAEGFENGGQLLHGFKERVSQTVSDEVGKRIAKVLNINVELKEERN	Duplodnaviria	Heunggongvirae	Uroviricota	Caudoviricetes					IMG_VR
nip	IMGVR_UViG_2806311071_000002|2806311071|2808605502	5.89e-103	62.587	279	275	1	279	1	275	MTETNAKIHVLVDEKLGGIKREYVEVDRKAEVGEKIVIIGKEEFDEGYEIGDIFTVNHTHHRMDGDVHSDAASSGINCDGLIYREEYHVLEPTNIVHIDGRRYEMVEREGEVGEKIIIVRPDGVIGDDYDTGRVGTVKSRHSAGDVSVETIGLVFGDEYRVLVPLGKHKKTFENKNSAYKEVKNYIHNELGISIQDVQDMISIAVSNEVQKMSKSGKLDRIAGEKIESLIAEGFENGGQLLHGFKERVSQTVSDEVGKRIAKVLNINVELKEERN	Duplodnaviria	Heunggongvirae	Uroviricota	Caudoviricetes					IMG_VR
nip	IMGVR_UViG_2897118514_000003|2897118514|2897120909	2.64e-96	61.372	279	274	8	279	4	274	MTKSNVNIHVLADETLGGIKREYIEVDRKAEVGERIIIVKADCQSEYRNGDMAFVSRFVKDDSRLGYYVESILANGQSIALYDREYHVLEPTSIVHIDGERYKMVDRKAKVGEKIIIVRPDGVIGDDYDTGRVGTVKSRHSAGDVSVETIGLVFGDEYRVLVPLDKHEKTLENKNSVYKEVKNYIHNELGISRQDAQEMISIAVSNEVQKMSESGKLDRIAGEKIESLIEEGFENGGQLLHGFKERVSQTVSDEVGKRIANVLNINVELKEEGN	Duplodnaviria	Heunggongvirae	Uroviricota	Caudoviricetes					IMG_VR
nip	IMGVR_UViG_2724679183_000002|2724679183|2725786963	4.36e-68	50.903	279	260	9	277	5	260	MTKINEKIHVLTDESLGRIKREYVEVDRKADVGDRVVADGDYREVVAISSRRGICLDGDICLGIPHSYRTLEPTSIVHIDGERYKMVDRKAKVGEKVIITERVDFYMDDMTVGKVYEVINISGEEDVEVMDDTEEKATASKSGYLSLVSLTKENKHQKPKAKTRGYKEVKNLIHHELSITRQDIQEMINVAVINEIKKMSEAGEFYKIASSKIDSIIKDGFSDRGNLLYGFKERVSQTISDEVGKRIANNLNINVELKNQ	Duplodnaviria	Heunggongvirae	Uroviricota	Caudoviricetes					IMG_VR
nip	IMGVR_UViG_2519899798_000002|2519899798|2521025244	0	100	279	279	1	279	1	279	MTETKANANVKIHVLADETLSGIKREYVEVDRKAEVGEKIVIVDKNDPGDVYENGAIFTVDRDFPGKKHVESDAARCGGNLHGFILREEYRVLEPTDIVHIDGGRYELTNRKAKVGEKVITITKCDIYSKGEIGTVGYQSPPRYIYVRFETRATGWRVPHEDYRVLVPLDKCEKTFETKNSGYKEIKNLIHNDLGITKQDIQEMISVAVSNEVQKMSESGKLDSIAGVKIESLIEEGFRDGGRLLYGFRERVSQTVSDEVGKRIANVLNINVELKEERN	Duplodnaviria	Heunggongvirae	Uroviricota	Caudoviricetes					IMG_VR
nip	IMGVR_UViG_2744054448_000001|2744054448|2744269333	1.62e-147	78.495	279	272	1	279	1	272	MTEIKANSNVKIHVLADETLGGIKREYVEVDRKAEVGEKIITVESCKEFEVGEVFTVTERNRWYDGTGISVYETGIGLYHHEYRALKPTDIVHIDGQRYEMADRKAKVGEKVITITKCDIYCKGEIGTVGYQSPPRYIYVRFETRAVAWRVPHEDYRVLVPLDKCEKTFETKNSGYKEIKNLIHNDLGITSQDIQEMISVAVSNEVQKLFESGKLDIIVGAKIDSLIEEGFRDGGRLLYGFKERVSQTVSDEVGKRIANVLNINVELKEERN	Duplodnaviria	Heunggongvirae	Uroviricota	Caudoviricetes					IMG_VR
nip	IMGVR_UViG_2660238374_000005|2660238374|2662146444	1.62e-147	78.495	279	272	1	279	1	272	MTEIKANSNVKIHVLADETLGGIKREYVEVDRKAEVGEKIITVESCKEFEVGEVFTVTERNRWYDGTGISVYETGIGLYHHEYRALKPTDIVHIDGQRYEMADRKAKVGEKVITITKCDIYCKGEIGTVGYQSPPRYIYVRFETRAVAWRVPHEDYRVLVPLDKCEKTFETKNSGYKEIKNLIHNDLGITSQDIQEMISVAVSNEVQKLFESGKLDIIVGAKIDSLIEEGFRDGGRLLYGFKERVSQTVSDEVGKRIANVLNINVELKEERN	Duplodnaviria	Heunggongvirae	Uroviricota	Caudoviricetes					IMG_VR
nip	IMGVR_UViG_2923073944_000003|2923073944|2923076252	6.1e-123	68.198	279	286	1	279	9	286	MKKIEVEQMSETKANTNTKIHVLADEKLGGIKREYVEVDRKAEVGEKIVIVEKADCDEWYENGAIFTVDRACPGKAHVESDEARSGTNLSGFIIREEYHVLEPTDIVHIDDGSYEMVEREGEVGEKIIIVRPDGVIGDDYDTGRVGTVKSRHSAGDVSVETIGLVFGDEYRVLVPLGKHKKTFENKNSAYKEVKNYIHNELSISRQDVQDMISIAVSNEVQKMSKSGKLDRIAGEKIESLIEEGFENGGQLLHGFKERVSQTVSDEVGKRIAKVLNINVELKEEGN	Duplodnaviria	Heunggongvirae	Uroviricota	Caudoviricetes					IMG_VR
nip	IMGVR_UViG_2654587976_000001|2654587976|2656453184	7.02e-114	65.141	279	278	1	279	1	278	MSETKANTNTKIHVLADEKLGGIKREYVEVDRKAEIGEKIVIVEKNDFEGYENGDVFTVDRDFHSKMDFVESDAAASDGNYSGAIYHDEYHVLEPTNIVHIDDGRYEMVEREGEVGEKIIIVRPDGVIGDDYDTGRVGTVKSRHSAGDVSVETIGLVFGDEYRVLVPLGKHKKTFENKNSAYKEVKNYMHNELSISRQDVQDMISIAVSNEVQKMSKSGKLDRIAGEKIESLIEEGFENGGQLLHGFKERVSQTVSDEVGKRIAKVLNINVELKEEGN	Duplodnaviria	Heunggongvirae	Uroviricota	Caudoviricetes					IMG_VR
nip	IMGVR_UViG_2671180844_000010|2671180844|2674422496	5.31e-106	64.057	279	278	1	279	1	278	MAETKANTNTKIHVLVDEKLGGTKREYIEVDRKAEVGENIIIVEKVDFEEWYEIGDIFTVDRTYHTADGAVYCDDASSVNNTYGLIHLSEYRVLEPTDIIHINGMRYEMVDRKAEAGEKVIHVYKGESNGIVRIVRKAGDDGVDVDTYEDEGELYSGFYHGHYYVLVPLDKEKTFENKNSVYKEVKNYIHNELGISKQDVQEMISIAVSNEVQKMSESGKLDRFAGEKIESLIEEGFRNGDRLLYGFKERVSQTVSDEVGKRIANVLNINVELKEEKN	Duplodnaviria	Heunggongvirae	Uroviricota	Caudoviricetes					IMG_VR
nip	IMGVR_UViG_2875455138_000005|2875455138|2875459128	5.31e-106	64.057	279	278	1	279	1	278	MAETKANTNTKIHVLVDEKLGGTKREYIEVDRKAEVGENIIIVEKVDFEEWYEIGDIFTVDRTYHTADGAVYCDDASSVNNTYGLIHLSEYRVLEPTDIIHINGMRYEMVDRKAEAGEKVIHVYKGESNGIVRIVRKAGDDGVDVDTYEDEGELYSGFYHGHYYVLVPLDKEKTFENKNSVYKEVKNYIHNELGISKQDVQEMISIAVSNEVQKMSESGKLDRFAGEKIESLIEEGFRNGDRLLYGFKERVSQTVSDEVGKRIANVLNINVELKEEKN	Duplodnaviria	Heunggongvirae	Uroviricota	Caudoviricetes					IMG_VR
nip	IMGVR_UViG_2551306393_000014|2551306393|2552911322	2.64e-96	61.372	279	274	8	279	4	274	MTKSNVNIHVLADETLGGIKREYIEVDRKAEVGERIIIVKADCQSEYRNGDMAFVSRFVKDDSRLGYYVESILANGQSIALYDREYHVLEPTSIVHIDGERYKMVDRKAKVGEKIIIVRPDGVIGDDYDTGRVGTVKSRHSAGDVSVETIGLVFGDEYRVLVPLDKHEKTLENKNSVYKEVKNYIHNELGISRQDAQEMISIAVSNEVQKMSESGKLDRIAGEKIESLIEEGFENGGQLLHGFKERVSQTVSDEVGKRIANVLNINVELKEEGN	Duplodnaviria	Heunggongvirae	Uroviricota	Caudoviricetes					IMG_VR
nip	IMGVR_UViG_2576861459_000003|2576861459|2578426859	9.29e-96	61.29	279	277	3	279	2	277	METKANTNTKIHVLADEKLGGIKREYIEVDRKAEVGERIIIVEADCQSEYRNGDRAFVSRFVKDDSKFGHYAESILANGQSIALYDREYHVLEPTDIVHIGGQRYEMVDRKAEVGEKIIVDIPDQCIGNDKEVGIVGTVRSRYSDGDVGVKSIGLVFGDEYRVLVPLDEHKDTIENKNSAYKELKNLIHNELGISRQDVQEMISIAVSNEVQKMSESGKLDRVAGEKIESLIAEGFGNGSRLLHGFKERVSQTVSNEVGKRIANVLNINVELKEERN	Duplodnaviria	Heunggongvirae	Uroviricota	Caudoviricetes					IMG_VR
nip	IMGVR_UViG_2925597055_000003|2925597055|2925599028	7.58e-94	60.142	279	265	1	279	1	265	MAETKANTNTKIHVLTDETLGDIKREYIEVDRKAEVGERIILRDDDEIGTFLGSNSSFVYLDLGGYRNGVACDPACCRVLEPTDIVHIDGRRYEMVEREGEVGDKVIHVYKGESNGIVRVVRKVADDGVDVDTFEDEGELYSGFYHGHYYVLVPLDIQEKTLENKNSVYKEVKNYIHNELGISRQDIQEMISIAVSNEVQKMSESGKLDRIAGEKIESLIEEGFRDGSRLLYGFKERVSETVSEEVGKRIANVLNINVELKEEGN	Duplodnaviria	Heunggongvirae	Uroviricota	Caudoviricetes					IMG_VR
nip	IMGVR_UViG_2540341129_000004|2540341129|2540720899	7.58e-94	60.142	279	265	1	279	1	265	MAETKANTNTKIHVLTDETLGDIKREYIEVDRKAEVGERIILRDDDEIGTFLGSNSSFVYLDLGGYRNGVACDPACCRVLEPTDIVHIDGRRYEMVEREGEVGDKVIHVYKGESNGIVRVVRKVADDGVDVDTFEDEGELYSGFYHGHYYVLVPLDIQEKTLENKNSVYKEVKNYIHNELGISRQDIQEMISIAVSNEVQKMSESGKLDRIAGEKIESLIEEGFRDGSRLLYGFKERVSETVSEEVGKRIANVLNINVELKEEGN	Duplodnaviria	Heunggongvirae	Uroviricota	Caudoviricetes					IMG_VR
nip	IMGVR_UViG_2513237190_000004|2513237190|2514131362	7.58e-94	60.142	279	265	1	279	1	265	MAETKANTNTKIHVLTDETLGDIKREYIEVDRKAEVGERIILRDDDEIGTFLGSNSSFVYLDLGGYRNGVACDPACCRVLEPTDIVHIDGRRYEMVEREGEVGDKVIHVYKGESNGIVRVVRKVADDGVDVDTFEDEGELYSGFYHGHYYVLVPLDIQEKTLENKNSVYKEVKNYIHNELGISRQDIQEMISIAVSNEVQKMSESGKLDRIAGEKIESLIEEGFRDGSRLLYGFKERVSETVSEEVGKRIANVLNINVELKEEGN	Duplodnaviria	Heunggongvirae	Uroviricota	Caudoviricetes					IMG_VR
nip	IMGVR_UViG_2634166398_000002|2634166398|2635513554	8.18e-94	60.142	279	265	1	279	1	265	MAETKANTNTNIHVLADETLGDIKREYIEVDRKAEVGERIILRDDDEIGTFLGSNSSFVYLDLGGYRNGVACDPACCRVLEPTDIVHIDGRRYEMVEREGEVGDKVIHVYKGESNGIVRVVRKVADDGVDVDTFEDEGELYSGFYHGHYYVLVPLDIQEKTLENKNSVYKEVKNYIHNELGISRQDIQEMISIAVSNEVQKMSESGKLDRIAGEKIESLIEEGFRDGSRLLYGFKERVSETVSEEVGKRIANVLNINVELKEEGN	Duplodnaviria	Heunggongvirae	Uroviricota	Caudoviricetes					IMG_VR
nip	IMGVR_UViG_2639762716_000004|2639762716|2640459253	9.95e-82	54.417	279	269	8	277	4	269	VTRTNEKTHVFSDESLGGIKREYVEVNRKAKLGEKIVIVDADPGYGDHYSNGDVFTVELYTGYGSGVATECGHLVGNYEYRTLEPTNVVHIDGERYEMVDRKAEVGEKVIHMNDGKSEGTVTEVTDVGVGMIDVIEYEDSDGEITCGFSHGCYRVLVPLPKENEYQEFKDKKRGYKEVKNFIHNELGITKDDIQEMIRIAVSNEVKKAAESGEFQSFISSKIDSLIEEGFGDGGRLLYGFKERVSQTVSNEVGKRIANNLNISVELKSQ	Duplodnaviria	Heunggongvirae	Uroviricota	Caudoviricetes					IMG_VR
nip	IMGVR_UViG_2545824693_000007|2545824693|2546447180	6.4e-81	54.828	279	269	1	277	1	269	MTKTNEKIHVLADESLGGIKREYVEVNRKAKLGEKIVIVDADPGYGDHYSNEDIFTVELYTGYGSGVATECGHLVGNNEYRTLEPTNVVHIDGERYEMVDRKAEVCEKVIHMNNGKSGGRVREVTNVGVGTIDVIEYERPDGDITCGFSHGCYRVLVPLSKENKYQEFKNKKRGYKEVKNFIHNELGITKEDIQEMIRIAVSNEVKKAAESGEFQSFISSKIDSLIEEGFGDEGRLLYGFKERVSQTVSNEVGKRIANNLNISVELKSQ	Duplodnaviria	Heunggongvirae	Uroviricota	Caudoviricetes					IMG_VR
nip	IMGVR_UViG_649989910_000006|649989910|650030981	2.12e-80	54.61	279	269	8	277	4	269	MPKTNEKIHVLADESLGGIKREYVEVDRKAKLGEKIVIVDADQGYGVHYSNGDVFTVEFYASYGSDVATECGHLVGNYEYRTLEPTNIVHIDGERYEMVDRKAEVGEKVIHMNEGKSEGRVTEVVDVGVGMIDVIEYEDPDGDITCGLSHGFYRVLVQLPKENEFQEFKDKKRGYKEVKNFIHNELGITKDDIQEMIRIAVSNEVKKAAESGEFQSFISSKIDSLIEEGFGDGGRLLYGFKERVSQTVSNEVGKRIANNLNISVELKSQ	Duplodnaviria	Heunggongvirae	Uroviricota	Caudoviricetes					IMG_VR
nip	IMGVR_UViG_2767802347_000003|2767802347|2769829663	2.12e-80	54.61	279	269	8	277	4	269	MPKTNEKIHVLADESLGGIKREYVEVDRKAKLGEKIVIVDADQGYGVHYSNGDVFTVEFYASYGSDVATECGHLVGNYEYRTLEPTNIVHIDGERYEMVDRKAEVGEKVIHMNEGKSEGRVTEVVDVGVGMIDVIEYEDPDGDITCGLSHGFYRVLVQLPKENEFQEFKDKKRGYKEVKNFIHNELGITKDDIQEMIRIAVSNEVKKAAESGEFQSFISSKIDSLIEEGFGDGGRLLYGFKERVSQTVSNEVGKRIANNLNISVELKSQ	Duplodnaviria	Heunggongvirae	Uroviricota	Caudoviricetes					IMG_VR
nip	IMGVR_UViG_3300033128_000041|3300033128|Ga0326848_1000013717	2.12e-80	54.61	279	269	8	277	4	269	MPKTNEKIHVLADESLGGIKREYVEVDRKAKLGEKIVIVDADQGYGVHYSNGDVFTVEFYASYGSDVATECGHLVGNYEYRTLEPTNIVHIDGERYEMVDRKAEVGEKVIHMNEGKSEGRVTEVVDVGVGMIDVIEYEDPDGDITCGLSHGFYRVLVQLPKENEFQEFKDKKRGYKEVKNFIHNELGITKDDIQEMIRIAVSNEVKKAAESGEFQSFISSKIDSLIEEGFGDGGRLLYGFKERVSQTVSNEVGKRIANNLNISVELKSQ	Duplodnaviria	Heunggongvirae	Uroviricota	Caudoviricetes					IMG_VR
nip	IMGVR_UViG_2574180310_000015|2574180310|2576359398	2.82e-80	54.828	279	269	1	277	1	269	MTKTNEKIHVLVDESLGGIKREYVEVNRKAKLGEKIVIVDADPGYGDHYSNEDVFTVELYTGYGSGVATECGHLVGNNEYRTLEPTNVVHIDGERYEMVDRKAEVCEKVIHMNNGKSGGRVGEVTNVGVGVIDVIEYEHPDGDITCGFSHGCYRVLVPLSKENKYQEFKDKKRGYKEVKNFIHNELGITKDDIQEIIRIAVSNEVKKAAESGEFQSFISSKIDSLIEEGFGDGGRLLYGFKERVSQTVSNEVGKRIANNLNISVELKSQ	Duplodnaviria	Heunggongvirae	Uroviricota	Caudoviricetes					IMG_VR
nip	IMGVR_UViG_2912889086_000005|2912889086|2912891575	2.02e-79	54.483	279	269	1	277	1	269	MTKTNEKIHVLVDESLGGIKREYVEVNRKAKLGEKIVIVDADPGYGDHYSNEDVFTVELYTGYGSGVATECGHLVGNNEYRTLEPTNVVHIDGECYEMVDRKAEVCEKVIHMNNAKSGGRVGEVTNVGVGVIDVIEYEHPDGDITCGFSHGCYRVLVPLSKENKYQEFKDKKRGYKEVKNFIHNELGITKDDIQEIIRIAVSNEVKKAAESGEFQSFISSKIDSLIEEGFGDGGRLLYGFKERVSQTVSNEVGKRIANNLNISVELKSQ	Duplodnaviria	Heunggongvirae	Uroviricota	Caudoviricetes					IMG_VR
nip	IMGVR_UViG_2548877019_000002|2548877019|2550811442	3.71e-71	53.285	279	253	1	261	1	253	MTKTNEKIHVLVDESLGGIKREYVEVNRKAKLGEKIVIVDADPGYGDHYSNEDVFTVELYTGYGSGVATECGHLVGNNEYRTLEPTNVVHIDGECYEMVDRKAEVCEKVIHMNNAKSGGRVGEVTNVGVGVIDVIEYEHPDGDITCGFSHGCYRVLVPLSKENKYQEFKDKKRGYKEVKNFIHNELGITKDDIQEIIRIAVSNEVKKAAESGEFQSFISSKIDSLIEEGFGDGGRLLYGFKERVSQTVSNEVG	Duplodnaviria	Heunggongvirae	Uroviricota	Caudoviricetes					IMG_VR
nip	IMGVR_UViG_3300029267_006018|3300029267|Ga0310068_100145730	3.71e-71	53.285	279	253	1	261	1	253	MTKTNEKIHVLVDESLGGIKREYVEVNRKAKLGEKIVIVDADPGYGDHYSNEDVFTVELYTGYGSGVATECGHLVGNNEYRTLEPTNVVHIDGECYEMVDRKAEVCEKVIHMNNAKSGGRVGEVTNVGVGVIDVIEYEHPDGDITCGFSHGCYRVLVPLSKENKYQEFKDKKRGYKEVKNFIHNELGITKDDIQEIIRIAVSNEVKKAAESGEFQSFISSKIDSLIEEGFGDGGRLLYGFKERVSQTVSNEVG	Duplodnaviria	Heunggongvirae	Uroviricota	Caudoviricetes					IMG_VR
nip	IMGVR_UViG_3300002854_000002|3300002854|pct2_1000069239	8.69e-14	31.321	279	492	12	250	76	327	MIEVKRKANVGERIRIVEEISEEDAVGYYRTGDVMTVTSTDRWGDGQAVSVSETRWAVLHSEYVVITEEAEVIEDITVLPDESLGGVQREYNEVKRKANVGEWVKIVAATGVDEETYVNGDVLDVVDTWSNGAVDTSNLQHVFLREYVVLEPSDIVVINGERLRLVNRKAAVGERILSLVGEGKYGITKGNVYSVTRTGTNSGHEGVTVTDDNGESHGITTEFYRVLEPVSAPSPSVTQQIDGLTEAVAKLTLKNADLALQLKVAREDIVLIEEGVSADIKRLEAEVAALKRVKESARPSVSTAVTRDDIIERAKRDVAELVRTPRDINWQHPHFWPKIDGERTNWTPMQRVDFVINPRKRTVVAIIRFLPAYRNGEVFAKGIARCAPDDVFNSHIGRAIALRRALRLDVPQEYLKTPQPTEAHVGDIVTFNDHDAGKVVYRINTLNPACANCTVIHDEWFGGTDHTGGRAAGGDFSWARIIDDSREEVAA*	Duplodnaviria	Heunggongvirae	Uroviricota	Caudoviricetes					IMG_VR
nip	IMGVR_UViG_2907151487_000001|2907151487|2907152928	6.31e-11	32.759	279	377	3	229	69	286	MTKTTKYLRCHTAATKRDITEGKRYEIVDTAEFLGYECYVIIDDANDRSAWPIEIDGEGESYRDWFTLETDADSAAITLLPDESLDGVSREYREVKRKACVGERVKIVAAEYNTDYGNGDVFTALSVDGEGDVFFTDNAGDRECAYLREYTVLEPTEILVFNSERFRMVDRKAAVGERVIVTEDRAYFRAGQTFVVERTDYGIPAVGLDGRGNVLEAYYRVLEPLTSAELAPTPTPLSALPLADQYAENITVLTRKIAQLEVDLRVAREDIVLIEEGVCDDIKALEKRVLAIETDSAPTIVPSYVKVASGPVDNALPSFAKSVAQGVVDAINTPEETARKLFGERKSPQQLRDEIVERAKADVERILDECWAAVRVG	Duplodnaviria	Heunggongvirae	Uroviricota	Caudoviricetes					IMG_VR
nip	IMGVR_UViG_2791355224_000001|2791355224|2793193873	1.7e-09	31.66	279	460	9	252	2	230	MTLNFTVLTDELGLQREYREVKRKAAEGERIKNLRARTDYPRGTIAEVLRLDISGDAVTKDLVGATRYSDDESYVVLEPTDIIRIGDVRYRLVNRPAAVGERVVITKVDADYWAFSLGNVGIMKDGGWIDFNGQGNVGYDAEDGVWRTGIVNGNSQYKVLEPVDSASTTLLSTKPATEQVAENIASLAARFQTLEETVRNQADKLRVARLDIALINEGFADELAALKERIEALELASKPKHVGIGGLTGSIEALAKDLCKFGNTEKTPQQLRDEIVEHAKTDVKALLSGKLYNVPICHSPGSKAIYDPDGYDSVEFVINRDKRTVVALISSSFLGKTIWARGIAKSAPNNVFNAHIGMAIALRRVLGLQVPAEYLSVPNPTEVRVGDIVAFDNRGGERLVMPVTEVEGKKLRGTVSGISGFVYLDAAERHGAPCTNPKVIDDSRMSEVEDSAGSRKEVAA	Duplodnaviria	Heunggongvirae	Uroviricota	Caudoviricetes					IMG_VR
nip	QNN97078.1	0	100	279	279	1	279	1	279	MTETKANANVKIHVLADETLSGIKREYVEVDRKAEVGEKIVIVDKNDPGDVYENGAIFTVDRDFPGKKHVESDAARCGGNLHGFILREEYRVLEPTDIVHIDGGRYELTNRKAKVGEKVITITKCDIYSKGEIGTVGYQSPPRYIYVRFETRATGWRVPHEDYRVLVPLDKCEKTFETKNSGYKEIKNLIHNDLGITKQDIQEMISVAVSNEVQKMSESGKLDSIAGVKIESLIEEGFRDGGRLLYGFRERVSQTVSDEVGKRIANVLNINVELKEERN	Duplodnaviria	Heunggongvirae	Uroviricota	Caudoviricetes			Spbetavirus	Bacillus phage Hyb3phi3Ts-SPbeta	GenBank Phage
nip	QNN96892.1	0	100	279	279	1	279	1	279	MTETKANANVKIHVLADETLSGIKREYVEVDRKAEVGEKIVIVDKNDPGDVYENGAIFTVDRDFPGKKHVESDAARCGGNLHGFILREEYRVLEPTDIVHIDGGRYELTNRKAKVGEKVITITKCDIYSKGEIGTVGYQSPPRYIYVRFETRATGWRVPHEDYRVLVPLDKCEKTFETKNSGYKEIKNLIHNDLGITKQDIQEMISVAVSNEVQKMSESGKLDSIAGVKIESLIEEGFRDGGRLLYGFRERVSQTVSDEVGKRIANVLNINVELKEERN	Duplodnaviria	Heunggongvirae	Uroviricota	Caudoviricetes			Spbetavirus	Bacillus phage Hyb2phi3Ts-SPbeta	GenBank Phage
nip	QNR51611.1	0	100	279	279	1	279	1	279	MTETKANANVKIHVLADETLSGIKREYVEVDRKAEVGEKIVIVDKNDPGDVYENGAIFTVDRDFPGKKHVESDAARCGGNLHGFILREEYRVLEPTDIVHIDGGRYELTNRKAKVGEKVITITKCDIYSKGEIGTVGYQSPPRYIYVRFETRATGWRVPHEDYRVLVPLDKCEKTFETKNSGYKEIKNLIHNDLGITKQDIQEMISVAVSNEVQKMSESGKLDSIAGVKIESLIEEGFRDGGRLLYGFRERVSQTVSDEVGKRIANVLNINVELKEERN	Duplodnaviria	Heunggongvirae	Uroviricota	Caudoviricetes			Spbetavirus	Bacillus phage Hyb1phi3Ts-SPbeta	GenBank Phage
nip	QNN96707.1	0	100	279	279	1	279	1	279	MTETKANANVKIHVLADETLSGIKREYVEVDRKAEVGEKIVIVDKNDPGDVYENGAIFTVDRDFPGKKHVESDAARCGGNLHGFILREEYRVLEPTDIVHIDGGRYELTNRKAKVGEKVITITKCDIYSKGEIGTVGYQSPPRYIYVRFETRATGWRVPHEDYRVLVPLDKCEKTFETKNSGYKEIKNLIHNDLGITKQDIQEMISVAVSNEVQKMSESGKLDSIAGVKIESLIEEGFRDGGRLLYGFRERVSQTVSDEVGKRIANVLNINVELKEERN	Duplodnaviria	Heunggongvirae	Uroviricota	Caudoviricetes			Spbetavirus	Bacillus phage phi3Ts	GenBank Phage
nip	APD21263.1	0	100	279	279	1	279	1	279	MTETKANANVKIHVLADETLSGIKREYVEVDRKAEVGEKIVIVDKNDPGDVYENGAIFTVDRDFPGKKHVESDAARCGGNLHGFILREEYRVLEPTDIVHIDGGRYELTNRKAKVGEKVITITKCDIYSKGEIGTVGYQSPPRYIYVRFETRATGWRVPHEDYRVLVPLDKCEKTFETKNSGYKEIKNLIHNDLGITKQDIQEMISVAVSNEVQKMSESGKLDSIAGVKIESLIEEGFRDGGRLLYGFRERVSQTVSDEVGKRIANVLNINVELKEERN	Duplodnaviria	Heunggongvirae	Uroviricota	Caudoviricetes			Spbetavirus	Bacillus phage phi3T	GenBank Phage
nip	WIT27520.1	5.85e-146	77.061	279	272	1	279	1	272	MTEIKANSNVKIHVLTDETLGGIKREYVEVDRKAEVGEKIITVESCKEFEVGEVFTVTERNRWYDGTGISVYETGIGLYHHEYRALKPTDIVHIDGQRYEMADRKAKVGEKVITITKCDIYSKGEIGTVGYQSPPRYIYVRFETRAVAWRVPHEDYLVLVPLEKCEKTFENKNSGYKEIKNLIHNDLGITRQDIQEMISVAVSNEVQKLFESGKLDIIVGAKIDSLIEEGFRDGGRLLYGFKERVSQTVSDEVGKRIANVLNIKVELKEERN	Duplodnaviria	Heunggongvirae	Uroviricota	Caudoviricetes			Spbetavirus	Bacillus phage SPbetaL4	GenBank Phage
nip	UIS26551.1	1.32e-145	76.703	279	272	1	279	1	272	MTEIKANSNVKIHVLADETLGSIKREYVEVDRKAEVGEKIITVESCKEFEVGEVFTVTERNRWYDGTGISVYETGIGLYHHEYRALKPTDIVHIDGQRYEMADRKAKVGEKVIAITKCDIYSKGEIGTVGYQSLPRYIYVRFETRAVAWRVPHEDYRVLVPLDKCEKTFENKNSGYKEIKNLIHNDLGITRQDIQEMISVAVSNEVQKLFESGKLDIIVGAKIDSLIEDGFKDGGRLLYGFKERVSQTVSDEVGKRIANVLNINVELKEERN	Duplodnaviria	Heunggongvirae	Uroviricota	Caudoviricetes			Spbetavirus	Bacillus phage vB_BsuS-Goe14	GenBank Phage
nip	QMV48861.1	1.32e-145	76.703	279	272	1	279	1	272	MTEIKANSNVKIHVLADETLGSIKREYVEVDRKAEVGEKIITVESCKEFEVGEVFTVTERNRWYDGTGISVYETGIGLYHHEYRALKPTDIVHIDGQRYEMADRKAKVGEKVIAITKCDIYSKGEIGTVGYQSLPRYIYVRFETRAVAWRVPHEDYRVLVPLDKCEKTFENKNSGYKEIKNLIHNDLGITRQDIQEMISVAVSNEVQKLFESGKLDIIVGAKIDSLIEDGFKDGGRLLYGFKERVSQTVSDEVGKRIANVLNINVELKEERN	Duplodnaviria	Heunggongvirae	Uroviricota	Caudoviricetes			Spbetavirus	Bacillus phage vB_BsuS-Goe11	GenBank Phage
nip	QMV49214.1	2.59e-142	73.288	279	278	1	279	1	278	MTEIKANSNVKIHVLADETLGGIKREYVEVDRKAAVGEKVIVSSIKTYNMRDMTVGSVYDVISGSGAGVTSVLVKDDVGDKACADHNGYHVLEPTDIVHIDGQRYEMADRKAKVGEKVITITKCDIYSKGEIGTVGYQSPPRYIYVRFETRAVAWRVPHEDYRVLVPLDKCEKTFENKNSGYKEIKNLIHNDLGITRQDIQEMISVAVSNEGQKLFESGKLDIIVGAKIDSLIEEGFRDGGRLLYGFKDRVSQTVSDEVGKRIAKVLNINVELKEERN	Duplodnaviria	Heunggongvirae	Uroviricota	Caudoviricetes			Spbetavirus	Bacillus phage vB_BsuS-Goe13	GenBank Phage
nip	QMV49034.1	2.59e-142	73.288	279	278	1	279	1	278	MTEIKANSNVKIHVLADETLGGIKREYVEVDRKAAVGEKVIVSSIKTYNMRDMTVGSVYDVISGSGAGVTSVLVKDDVGDKACADHNGYHVLEPTDIVHIDGQRYEMADRKAKVGEKVITITKCDIYSKGEIGTVGYQSPPRYIYVRFETRAVAWRVPHEDYRVLVPLDKCEKTFENKNSGYKEIKNLIHNDLGITRQDIQEMISVAVSNEGQKLFESGKLDIIVGAKIDSLIEEGFRDGGRLLYGFKDRVSQTVSDEVGKRIAKVLNINVELKEERN	Duplodnaviria	Heunggongvirae	Uroviricota	Caudoviricetes			Spbetavirus	Bacillus phage vB_BsuS-Goe12	GenBank Phage
nip	WIT28078.1	4.1e-136	77.011	279	255	1	261	1	254	MTEIKANSNVKIHVLADETLGGIKREYVEVDRKAEVGEKIITVESCKEFEVGEVFTVTERNRWYDGTGISVYETGIGLYHHEYRALKPTDIVHIDGQRYEMADRKAKVGEKVITITKCDIYCKGEIGTVGYQSPPRYIYVRFETRAVAWRVPHEDYRVLVPLDKCEKTFETKNSGYKEIKNLIHNDLGITSQDIQEMISVAVSNEVQKLFESGKLDIIVGAKIDSLIEEGFRDGGRLLYGFKERVSQTVSDEVGN	Duplodnaviria	Heunggongvirae	Uroviricota	Caudoviricetes			Spbetavirus	Bacillus phage SPbetaL7	GenBank Phage
nip	WIT27895.1	4.1e-136	77.011	279	255	1	261	1	254	MTEIKANSNVKIHVLADETLGGIKREYVEVDRKAEVGEKIITVESCKEFEVGEVFTVTERNRWYDGTGISVYETGIGLYHHEYRALKPTDIVHIDGQRYEMADRKAKVGEKVITITKCDIYCKGEIGTVGYQSPPRYIYVRFETRAVAWRVPHEDYRVLVPLDKCEKTFETKNSGYKEIKNLIHNDLGITSQDIQEMISVAVSNEVQKLFESGKLDIIVGAKIDSLIEEGFRDGGRLLYGFKERVSQTVSDEVGN	Duplodnaviria	Heunggongvirae	Uroviricota	Caudoviricetes			Spbetavirus	Bacillus phage SPbetaL6	GenBank Phage
nip	WIT27150.1	7.03e-125	69.611	279	274	1	279	1	274	MTKTNEKIHVLVDEKLGGIKREYMEIDRKAEVGEKIVIVEKADCDDWYENGAIFTVNRDRPGKSHVESDPARCGDNINGFILREEYHVLEPTDIVHIDGQRYEMVDRNAKVGEKVIVVRPDEVIGDDYDTGRIGTVKSRHSAGDVSVETIGLVFGDEYCVLVPLDKHEKTLENKNNTYKEVKNYIHNELSITRQDIQEMISIAVSNEVQKMSESGKLDRIAGEKIESLIEEGFRNGNRLLHGFKERVSQTVSDEVGKRITNVLNINVELKEEGN	Duplodnaviria	Heunggongvirae	Uroviricota	Caudoviricetes			Spbetavirus	Bacillus phage SPbetaL2	GenBank Phage
nip	WIT27712.1	8.45e-118	67.766	279	270	11	279	3	270	MTKIHVLADEKLGGIKREYVEVDRKAEVGEKIVIVEKADCDEWYENGAIFTVDRACPGKAHVESDEARSGTNLSGFIIREEYHVLEPTDIVHIDDGSYEMVEREGEVGEKIIIVRPDGVIGDDYDTGRVGKVKSRHSAGDVSVETIGLVFGDEYRVLVPLGKHKKTFENKNSAYKEVKNYIHNELSISRQDVQDMISIAVSNEVQKMSKSGKLDRIAGEKIESLIEEGFENGGQLLHGFKERVSQTVSDEVGKRIAKVLNINVELKEEGN	Duplodnaviria	Heunggongvirae	Uroviricota	Caudoviricetes			Spbetavirus	Bacillus phage SPbetaL5	GenBank Phage
nip	WIT27338.1	1.8e-107	65.217	279	275	9	279	5	275	MTQNNAKIHVLADETLGGIKREYVEVDRKAEVGEKIVIVEKADWDDWFGIGEIFTVDRTYHTEDGDVYCDDASSVHNVNGLIHLSEYHVLEPIDIVHIDGERYKMVDRKAKVGEKIIIVRPDGVIGDDYDTGRVGTVKSRHSAGDVSVETIGLVFGDEYRVLVPLDKHEKTLENKNSVYKEVKNYIHNELGISRQDAQEMISIAVSNEVQKMSESGKLDRIAGEKIESLIEEGFENGGQLLHGFKERVSQTVSDEVGKRIANVLNINVELKEEGN	Duplodnaviria	Heunggongvirae	Uroviricota	Caudoviricetes			Spbetavirus	Bacillus phage SPbetaL3	GenBank Phage
nma1821	IMGVR_UViG_2871056431_000002|2871056431|2871056647	1.71e-86	45.29	279	284	4	278	9	284	MEQPRKPNKPHSQSPLPFIGQKRQIIQAFRNTLDRIIPNDGQGWTVVDVFGGSGLLAHNAKHLKQKARVIYNDFDNFSQRLYHIHDTNRLRQQLYAILEPLPRAKRIDNNVKTQLLEIIQAFDGFVDYHSVSTWLLFSGKQISHIDELPKHEFYNTIRRSDYPMVGGYLDGLEIMSESFEVLMPKFYHQGKTLFILDPPSLHTKQEAYGLGEYFGMIQFLKLMKWIRPPYLFFSSTKSEFVSYLDYVKAHEPETWERVGDFEKLSFTAHVNNSSKYEDNMVFKI	Duplodnaviria	Heunggongvirae	Uroviricota	Caudoviricetes					IMG_VR
nma1821	IMGVR_UViG_2854485307_000001|2854485307|2854486095	1.95e-85	44.28	279	313	9	277	42	312	MPNKQTNKQTNKQTNKQTNKQTNKQTNKQTNKQKERAMFKQAPLPFVGQKRQFLKHFKAILNEQIPGDGEGWTIIDTFGGSGLLAHTAKQLKPRARVIYNDFDGYAERIKHIDDINRLRRKIAALLSGVARQKRVTDKAIKTEIVKTIEAFDGYVDLASLASWLLFSGQQVGSFDELCRKDFWHCVRASDYPSADGYLDGVEVVSESFHTLLPRFTADPQAVFVLDPPYLCTKQESYKQAHYFDLIDFLRLVNITRPPYIFFSSTKSEFVRFIDYMQEDKVDNWQAFTNAKRIAIRTNLNYHGEYEDNLVYKF	Duplodnaviria	Heunggongvirae	Uroviricota	Caudoviricetes					IMG_VR
nma1821	IMGVR_UViG_2854451523_000001|2854451523|2854452311	1.19e-85	44.28	279	276	9	277	5	275	MFKQAPLPFVGQKRQFLKHFKAILNEQIPGDGEGWTIIDTFGGSGLLAHTAKQLKPRARVIYNDFDGYAERIKHIDDINRLRRKIAALLSGVARQKRVTDKAIKTEIVKTIEAFDGYVDLASLASWLLFSGQQVGSFDELCRKDFWHCVRASDYPSADGYLDGVEVVSESFHTLLPRFTADPQAVFVLDPPYLCTKQESYKQAHYFDLIDFLRLVNITRPPYIFFSSTKSEFVRFIDYMQEDKVDNWQAFTNAKRIAIRTNLNYHGEYEDNLVYKF	Duplodnaviria	Heunggongvirae	Uroviricota	Caudoviricetes					IMG_VR
nma1821	IMGVR_UViG_2869505754_000006|2869505754|2869507242	1.88e-85	44.765	279	281	3	277	4	280	MANQSTFKQAPLPFIGQKRMFLKHFETVLNENIKGDGEGWTIIDTFGGSGLLSHTAKRLKPKARIIYNDFDGYAERLAYINDTNALRTQIFAKIGNATPKNKRLPKSLKAEIIKIIDQFKGYKDLNCLTSWLLFSGQQVSSLDELYKKDFWHCVRQSDYPKADGYLDGVEIVRESFHTLLPKFTDNPKALFVLDPPYLCTKQESYKQATYFDLIDFLRLVNITRPPYVFFSSTKSEFIRFVNYMLEDKVDNWQAFENAKRITVNAKLNYQVAYEDNLVYKF	Duplodnaviria	Heunggongvirae	Uroviricota	Caudoviricetes					IMG_VR
nma1821	IMGVR_UViG_2627854265_000002|2627854265|2630848210	1.88e-85	44.765	279	281	3	277	4	280	MANQSTFKQAPLPFIGQKRMFLKHFETVLNENIKGDGEGWTIIDTFGGSGLLSHTAKRLKPKARIIYNDFDGYAERLAYINDTNALRTQIFAKIGNATPKNKRLPKSLKAEIIKIIDQFKGYKDLNCLTSWLLFSGQQVSSLDELYKKDFWHCVRQSDYPKADGYLDGVEIVRESFHTLLPKFTDNPKALFVLDPPYLCTKQESYKQATYFDLIDFLRLVNITRPPYVFFSSTKSEFIRFVNYMLEDKVDNWQAFENAKRITVNAKLNYQVAYEDNLVYKF	Duplodnaviria	Heunggongvirae	Uroviricota	Caudoviricetes					IMG_VR
nma1821	IMGVR_UViG_7000000568_000063|7000000568|SRS051930_LANL_scaffold_55056__gene_71824	2.09e-85	45.126	279	281	3	277	4	280	MANQNTFKQAPLPFIGQKRMFLKHFETVLNENIKGEGEGWTIIDTFGGSGLLSHTAKRLKPKARVIYNDFDGYAERLAHISDTNTLRARIFARIGNATPKNKRLPKSLKAEIIQIIDEFQGYKDLNCLASWLLFSGQQVGSLEELYRKDFWHCVRLSDYPGAEGYLDGVEIMKESFHTLLPKFSNDPKALFVLDPPYLCTKQESYKQATYFDLIDFLRLVNITRPPYVFFSSTKSEFIRFVNYMLEDKVDNWQAFENAKRITVNAKLNYQVAYEDNLVYKF	Duplodnaviria	Heunggongvirae	Uroviricota	Caudoviricetes					IMG_VR
nma1821	IMGVR_UViG_7000000537_000015|7000000537|SRS023987_Baylor_scaffold_4550__gene_4455	2.09e-85	45.126	279	281	3	277	4	280	MANQNTFKQAPLPFIGQKRMFLKHFETVLNENIKGEGEGWTIIDTFGGSGLLSHTAKRLKPKARVIYNDFDGYAERLAHISDTNTLRARIFARIGNATPKNKRLPKSLKAEIIQIIDEFQGYKDLNCLASWLLFSGQQVGSLEELYRKDFWHCVRLSDYPGAEGYLDGVEIMKESFHTLLPKFSNDPKALFVLDPPYLCTKQESYKQATYFDLIDFLRLVNITRPPYVFFSSTKSEFIRFVNYMLEDKVDNWQAFENAKRITVNAKLNYQVAYEDNLVYKF	Duplodnaviria	Heunggongvirae	Uroviricota	Caudoviricetes					IMG_VR
nma1821	IMGVR_UViG_7000000119_000012|7000000119|SRS023964_Baylor_scaffold_29764__gene_31478	2.09e-85	45.126	279	281	3	277	4	280	MANQNTFKQAPLPFIGQKRMFLKHFETVLNENIKGEGEGWTIIDTFGGSGLLSHTAKRLKPKARVIYNDFDGYAERLAHISDTNTLRARIFARIGNATPKNKRLPKSLKAEIIQIIDEFQGYKDLNCLASWLLFSGQQVGSLEELYRKDFWHCVRLSDYPGAEGYLDGVEIMKESFHTLLPKFSNDPKALFVLDPPYLCTKQESYKQATYFDLIDFLRLVNITRPPYVFFSSTKSEFIRFVNYMLEDKVDNWQAFENAKRITVNAKLNYQVAYEDNLVYKF	Duplodnaviria	Heunggongvirae	Uroviricota	Caudoviricetes					IMG_VR
nma1821	IMGVR_UViG_3300008270_000067|3300008270|Ga0114159_100004117	2.16e-85	45.126	279	282	3	277	4	280	MANQNTFKQAPLPFIGQKRMFLKHFETVLNENIKGEGEGWTIIDTFGGSGLLSHTAKRLKPKARVIYNDFDGYAERLAHISDTNTLRARIFARIGNATPKNKRLPKSLKAEIIQIIDEFQGYKDLNCLASWLLFSGQQVGSLEELYRKDFWHCVRLSDYPGAEGYLDGVEIMKESFHTLLPKFSNDPKALFVLDPPYLCTKQESYKQATYFDLIDFLRLVNITRPPYVFFSSTKSEFIRFVNYMLEDKVDNWQAFENAKRITVNAKLNYQVAYEDNLVYKF*	Duplodnaviria	Heunggongvirae	Uroviricota	Caudoviricetes					IMG_VR
nma1821	IMGVR_UViG_3300008144_000108|3300008144|Ga0114284_100018480	2.16e-85	45.126	279	282	3	277	4	280	MANQNTFKQAPLPFIGQKRMFLKHFETVLNENIKGEGEGWTIIDTFGGSGLLSHTAKRLKPKARVIYNDFDGYAERLAHISDTNTLRARIFARIGNATPKNKRLPKSLKAEIIQIIDEFQGYKDLNCLASWLLFSGQQVGSLEELYRKDFWHCVRLSDYPGAEGYLDGVEIMKESFHTLLPKFSNDPKALFVLDPPYLCTKQESYKQATYFDLIDFLRLVNITRPPYVFFSSTKSEFIRFVNYMLEDKVDNWQAFENAKRITVNAKLNYQVAYEDNLVYKF*	Duplodnaviria	Heunggongvirae	Uroviricota	Caudoviricetes					IMG_VR
nma1821	IMGVR_UViG_3300008074_000069|3300008074|Ga0114852_10000513	2.16e-85	45.126	279	282	3	277	4	280	MANQNTFKQAPLPFIGQKRMFLKHFETVLNENIKGEGEGWTIIDTFGGSGLLSHTAKRLKPKARVIYNDFDGYAERLAHISDTNTLRARIFARIGNATPKNKRLPKSLKAEIIQIIDEFQGYKDLNCLASWLLFSGQQVGSLEELYRKDFWHCVRLSDYPGAEGYLDGVEIMKESFHTLLPKFSNDPKALFVLDPPYLCTKQESYKQATYFDLIDFLRLVNITRPPYVFFSSTKSEFIRFVNYMLEDKVDNWQAFENAKRITVNAKLNYQVAYEDNLVYKF*	Duplodnaviria	Heunggongvirae	Uroviricota	Caudoviricetes					IMG_VR
nma1821	IMGVR_UViG_3300007120_000094|3300007120|Ga0102643_10002596	2.16e-85	45.126	279	282	3	277	4	280	MANQNTFKQAPLPFIGQKRMFLKHFETVLNENIKGEGEGWTIIDTFGGSGLLSHTAKRLKPKARVIYNDFDGYAERLAHISDTNTLRARIFARIGNATPKNKRLPKSLKAEIIQIIDEFQGYKDLNCLASWLLFSGQQVGSLEELYRKDFWHCVRLSDYPGAEGYLDGVEIMKESFHTLLPKFSNDPKALFVLDPPYLCTKQESYKQATYFDLIDFLRLVNITRPPYVFFSSTKSEFIRFVNYMLEDKVDNWQAFENAKRITVNAKLNYQVAYEDNLVYKF*	Duplodnaviria	Heunggongvirae	Uroviricota	Caudoviricetes					IMG_VR
nma1821	IMGVR_UViG_2634166390_000001|2634166390|2635483978	7.27e-86	43.321	279	281	3	277	4	280	MANQSTFKQAPLPFIGQKRMFLKHFETVLNENIKGDGEGWTIIDTFGGSGLLSHTAKRLKPKARIIYNDFDGYAERLAHIDDINQLRAELYSVVGNATPKNKRMTKDCKAECIRIIQNFKGYKDLNCLASWLLFSGQQVATLDDLFQHNFWHCIRQSDYPKADGYLDGVEVIRESFHTLLPKFADNPKALFVLDPPYLCTKQESYKQATYFDLIDFLRLVNITRPPYVFFSSTKSEFIRFMNYMLEDKVDNWQAFENAKRITVNAKLNYQVAYEDNLVYKF	Duplodnaviria	Heunggongvirae	Uroviricota	Caudoviricetes					IMG_VR
nma1821	IMGVR_UViG_2695420878_000004|2695420878|2697870326	3.94e-85	43.321	279	281	3	277	4	280	MANQNTFKQAPLPFIGQKRMFLKHFETVLNENIKGEGEGWTIIDTFGGSGLLSHTAKRLKPKARVIYNDFDGYAERLAHIDDINQLRTELYSVVGNATPKNKRMTKDCKAECIRIIQNFKGYKDLNCLASWLLFSGQQVATLDDLFQHNFWHCIRQSDYPKADGYLDGIEIVKESFHTLLPKFSDDPKALFVLDPPYLCTKQESYKQATYFDLIDFLRLVNITRPPYVFFSSTKSEFIRFVNYMLEDKVDNWQAFENAKRITVNAKLNYQVAYEDNLVYKF	Duplodnaviria	Heunggongvirae	Uroviricota	Caudoviricetes					IMG_VR
nma1821	IMGVR_UViG_3300006302_000101|3300006302|Ga0099621_10000857	2.63e-85	45.387	279	316	9	277	44	314	MFESVNKMQTISASKQASKQASKQASKQASKQASKQSVVQFKQAPLPFVGQKRMFLKHFETILNENIKGDGEGWTIIDTFGGSGLLSHAAKRLKPKARVIYNDFDGYAERLTHIDDINVLRSQLFTVVGNATPKNKRMPKELKAECVKIIQAFDGYKDLNCLASWLLFSGQQVATIDELFQNDFWHCIRQSDYPKADGYLDGVEIVRESFHTLLPKFADNPKALFVLDPPYLCTRQESYKQATYFDLIDFLRLVNITRPPYIFFSSTKSEFVRFIEYMQEDKVDNWQAFDGVERIVVNASASYSGGYEDNMVFKF*	Duplodnaviria	Heunggongvirae	Uroviricota	Caudoviricetes					IMG_VR
nma1821	IMGVR_UViG_3300007125_000189|3300007125|Ga0102700_10067073	3.6e-85	46.863	279	283	9	277	11	281	MQKNSIKFKQAPLPFVGQKRMFLKHFEEVLNANIKNDGEGWTIIDTFGGSGLLSHVAKQLKPKARVIYNDFDGYAERLTHIDDINALRAQLYAVVGNATQKNKRLTKDCKAECIKIIQNFKGYIDLNCLASWLLFSGQQVATLDDLFQNDFWHCVRQSDYPKADGYLDGLEITRESFHTLLPKFSSDPKALFVLDPPYLCTRQESYKQATYFDLIDFLRLINITRPPYVFFSSTKSEFVRFIEYMVEDKVDNWEAFYNSERIVVKASASYSGKYEDNMVYKF*	Duplodnaviria	Heunggongvirae	Uroviricota	Caudoviricetes					IMG_VR
nma1821	IMGVR_UViG_3300007659_000016|3300007659|Ga0105537_1000954	2.42e-85	47.232	279	298	9	277	26	296	MTNKQTNKQTNKQTNKQTECTMFKQAPLPFVGQKRMFLKHFEEVLNANITNDGEGWTIIDTFGGSGLLSHVAKQLKPKARVIYNDFDGYAERLTHIDDINALRTQLYAVVGNATQKNKRLTKDCKAECIKIIQNFKGYIDLNCLASWLLFSGQQVATLDDLFQNDFWHCVRQSDYPKADGYLDGLEITRESFHTLLPKFSGDPKALFVLDPPYLCTRQESYKQATYFDLIDFLRLINITRPPYVFFSSTKSEFVRFIEYMVEDKVDNWEAFYNSERVVVKASASYSGKYEDNMVYKF*	Duplodnaviria	Heunggongvirae	Uroviricota	Caudoviricetes					IMG_VR
nma1821	IMGVR_UViG_3300007994_000040|3300007994|Ga0113878_10052926	2.37e-85	47.232	279	298	9	277	26	296	MTNKQTNKQTNKQTNKQMECTMFKQAPLPFVGQKRMFLKHFEEVLNANITNDGEGWTIIDTFGGSGLLSHVAKQLKPKARVIYNDFDGYAERLTHIDDINALRTQLYAVVGNATQKNKRLTKDCKAECIKIIQNFKGYIDLNCLASWLLFSGQQVATLDDLFQNDFWHCVRQSDYPKADGYLDGLEITRESFHTLLPKFSGDPKALFVLDPPYLCTRQESYKQATYFDLIDFLRLINITRPPYVFFSSTKSEFVRFIEYMVEDKVDNWEAFYNSERVVVKASASYSGKYEDNMVYKF*	Duplodnaviria	Heunggongvirae	Uroviricota	Caudoviricetes					IMG_VR
nma1821	IMGVR_UViG_3300008638_000248|3300008638|Ga0111421_1026107	2.9e-85	47.232	279	283	9	277	11	281	MQKNSIKFKQAPLPFVGQKRMFLKHFEEVLNANIKNDGEGWTIIDTFGGSGLLSHVAKQLKPKARVIYNDFDGYAERLTHIDDINALRAQLYAVVGNATQKNKRLTKDCKAECIKIIQNFKGYIDLNCLASWLLFSGQQVATLDDLFQNDFWHCVRQSDYPKADGYLDGLEITRESFHTLLPKFSGDPKALFVLDPPYLCTRQESYKQATYFDLIDFLRLINITRPPYVFFSSTKSEFVRFIEYMVEDKVDNWEAFYNSERVVVKASASYSGKYEDNMVYKF*	Duplodnaviria	Heunggongvirae	Uroviricota	Caudoviricetes					IMG_VR
nma1821	IMGVR_UViG_3300008128_000148|3300008128|Ga0114847_10014357	1.59e-85	47.232	279	277	9	277	5	275	MFKQAPLPFVGQKRMFLKHFEEVLNANITNDGEGWTIIDTFGGSGLLSHVAKQLKPKARVIYNDFDGYAERLTHIDDINALRTQLYAVVGNATQKNKRLTKDCKAECIKIIQNFKGYIDLNCLASWLLFSGQQVATLDDLFQNDFWHCVRQSDYPKADGYLDGLEITRESFHTLLPKFSSDPKALFVLDPPYLCTRQESYKQATYFDLIDFLRLINITRPPYVFFSSTKSEFVRFIEYMVEDKVDNWEAFYNSERVVVKASASYSGKYEDNMVYKF*	Duplodnaviria	Heunggongvirae	Uroviricota	Caudoviricetes					IMG_VR
nma1821	IMGVR_UViG_3300008128_000091|3300008128|Ga0114847_10014357	1.59e-85	47.232	279	277	9	277	5	275	MFKQAPLPFVGQKRMFLKHFEEVLNANITNDGEGWTIIDTFGGSGLLSHVAKQLKPKARVIYNDFDGYAERLTHIDDINALRTQLYAVVGNATQKNKRLTKDCKAECIKIIQNFKGYIDLNCLASWLLFSGQQVATLDDLFQNDFWHCVRQSDYPKADGYLDGLEITRESFHTLLPKFSSDPKALFVLDPPYLCTRQESYKQATYFDLIDFLRLINITRPPYVFFSSTKSEFVRFIEYMVEDKVDNWEAFYNSERVVVKASASYSGKYEDNMVYKF*	Duplodnaviria	Heunggongvirae	Uroviricota	Caudoviricetes					IMG_VR
nma1821	IMGVR_UViG_3300008276_000110|3300008276|Ga0114259_10001012	1.46e-85	47.601	279	281	9	277	9	279	MERIMFKQAPLPFVGQKRMFLKHFEEVLNANIKNDGEGWTIIDTFGGSGLLSHVAKQLKPKARVIYNDFDGYAERLSHIDDINALRAQLYAVVGNATQKNKRLTKDCKAECVKIIQNFKGYIDLNCLASWLLFSGQQVATLDDLFQNDFWHCVRQSDYPKADGYLDGLEITRESFHTLLPKFSGDPKALFVLDPPYLCTRQESYKQATYFDLIDFLRLINITRPPYIFFSSTKSEFVRFIEYMVEDKVDNWEAFYNSERVVVKASASYSGKYEDNMVYKF*	Duplodnaviria	Heunggongvirae	Uroviricota	Caudoviricetes					IMG_VR
nma1821	IMGVR_UViG_3300007315_000119|3300007315|Ga0104930_1010594	1.46e-85	47.601	279	281	9	277	9	279	MERIMFKQAPLPFVGQKRMFLKHFEEVLNANIKNDGEGWTIIDTFGGSGLLSHVAKQLKPKARVIYNDFDGYAERLSHIDDINALRAQLYAVVGNATQKNKRLTKDCKAECVKIIQNFKGYIDLNCLASWLLFSGQQVATLDDLFQNDFWHCVRQSDYPKADGYLDGLEITRESFHTLLPKFSGDPKALFVLDPPYLCTRQESYKQATYFDLIDFLRLINITRPPYIFFSSTKSEFVRFIEYMVEDKVDNWEAFYNSERVVVKASASYSGKYEDNMVYKF*	Duplodnaviria	Heunggongvirae	Uroviricota	Caudoviricetes					IMG_VR
nma1821	IMGVR_UViG_3300006328_000098|3300006328|Ga0099580_1001542	1.65e-85	47.601	279	277	9	277	5	275	MFKQAPLPFVGQKRMFLKHFEEVLNANIKNDGEGWTIIDTFGGSGLLSHVAKQLKPKARVIYNDFDGYAERLSHIDDINALRAQLYAVVGNATQKNKRLTKDCKAECVKIIQNFKGYIDLNCLASWLLFSGQQVATLDDLFQNDFWHCVRQSDYPKADGYLDGLEITRESFHTLLPKFSGDPKALFVLDPPYLCTRQESYKQATYFDLIDFLRLINITRPPYIFFSSTKSEFVRFIEYMVEDKVDNWEAFYNSERVVVKASASYSGKYEDNMVYKF*	Duplodnaviria	Heunggongvirae	Uroviricota	Caudoviricetes					IMG_VR
nma1821	IMGVR_UViG_3300008503_000132|3300008503|Ga0111013_1036921	3.03e-85	46.886	279	285	9	279	11	283	MQKNSIKFKQAPLPFVGQKRMFLKHFEEVLNANIKNDGEGWTIIDTFGGSGLLSHVAKQLKPKARVIYNDFDGYAERLAHIDDINALRAQLYAVVGNATQKNKRLTKDCKAECIKIIQNFKGYIDLNCLASWLLFSGQQVATLDDLFQNDFWHCVRQSDYPKADGYLDGLEITHESFHTLLPKFSSDPKALFVLDPPYLCTRQESYKQATYFDLIDFLRLINITRPPYVFFSSTKSEFVRFIEYMVEDKVDNWEAFYNSERVIVKASASYSGKYEDNMVYKFNT*	Duplodnaviria	Heunggongvirae	Uroviricota	Caudoviricetes					IMG_VR
nma1821	IMGVR_UViG_7000000563_000078|7000000563|SRS014124_WUGC_scaffold_44993__gene_55480	3.98e-85	47.232	279	282	9	277	11	281	MQKNSIKFKQAPLPFVGQKRMFLKHFEEVLNANIKNDGEGWTIIDTFGGSGLLSHVAKQLKPKARVIYNDFDGYAERLAHIDDINALRAQLYAVVGNATQKNKRLTKDCKAECIKIIQNFKGYIDLNCLASWLLFSGQQVATLDDLFQNDFWHCVRQSDYPKADGYLDGLEITHESFHTLLPKFSSDPKALFVLDPPYLCTRQESYKQATYFDLIDFLRLINITRPPYVFFSSTKSEFVRFIEYMVEDKVDNWEAFYNSERVIVKASASYSGKYEDNMVYKF	Duplodnaviria	Heunggongvirae	Uroviricota	Caudoviricetes					IMG_VR
nma1821	IMGVR_UViG_7000000128_000235|7000000128|SRS050244_LANL_scaffold_103254__gene_143230	3.98e-85	47.232	279	282	9	277	11	281	MQKNSIKFKQAPLPFVGQKRMFLKHFEEVLNANIKNDGEGWTIIDTFGGSGLLSHVAKQLKPKARVIYNDFDGYAERLAHIDDINALRAQLYAVVGNATQKNKRLTKDCKAECIKIIQNFKGYIDLNCLASWLLFSGQQVATLDDLFQNDFWHCVRQSDYPKADGYLDGLEITHESFHTLLPKFSSDPKALFVLDPPYLCTRQESYKQATYFDLIDFLRLINITRPPYVFFSSTKSEFVRFIEYMVEDKVDNWEAFYNSERVIVKASASYSGKYEDNMVYKF	Duplodnaviria	Heunggongvirae	Uroviricota	Caudoviricetes					IMG_VR
nma1821	IMGVR_UViG_7000000677_000160|7000000677|SRS049389_WUGC_scaffold_23525__gene_24499	2.78e-85	47.232	279	276	9	277	5	275	MFKQAPLPFVGQKRMFLKHFEEVLNANITNDGEGWTIIDTFGGSGLLSHVAKQLKPKARVIYNDFDGYAERLTHIDDINALRTQLYAVVGNATQKNKRLTKDCKAECIKIIQNFKGYIDLNCLASWLLFSGQQVATLDDLFQNDFWHCVRQSDYPKADGYLDGLEITRESFHTLLPKFSGDPKALFVLDPPYLCTRQESYKQATYFDLIDFLRLINITRPPYVFFSSTKSEFVRFIEYMVEDKVDNWEAFYNSERVVVKASASYSGKYEDNMVYKF	Duplodnaviria	Heunggongvirae	Uroviricota	Caudoviricetes					IMG_VR
nma1821	IMGVR_UViG_7000000253_000011|7000000253|SRS054569_LANL_scaffold_14562__gene_14638	2.78e-85	47.232	279	276	9	277	5	275	MFKQAPLPFVGQKRMFLKHFEEVLNANITNDGEGWTIIDTFGGSGLLSHVAKQLKPKARVIYNDFDGYAERLTHIDDINALRTQLYAVVGNATQKNKRLTKDCKAECIKIIQNFKGYIDLNCLASWLLFSGQQVATLDDLFQNDFWHCVRQSDYPKADGYLDGLEITRESFHTLLPKFSGDPKALFVLDPPYLCTRQESYKQATYFDLIDFLRLINITRPPYVFFSSTKSEFVRFIEYMVEDKVDNWEAFYNSERVVVKASASYSGKYEDNMVYKF	Duplodnaviria	Heunggongvirae	Uroviricota	Caudoviricetes					IMG_VR
nma1821	IMGVR_UViG_3300008406_000046|3300008406|Ga0115224_10004941	2.87e-85	47.232	279	277	9	277	5	275	MFKQAPLPFVGQKRMFLKHFEEVLNANITNDGEGWTIIDTFGGSGLLSHVAKQLKPKARVIYNDFDGYAERLTHIDDINALRTQLYAVVGNATQKNKRLTKDCKAECIKIIQNFKGYIDLNCLASWLLFSGQQVATLDDLFQNDFWHCVRQSDYPKADGYLDGLEITRESFHTLLPKFSGDPKALFVLDPPYLCTRQESYKQATYFDLIDFLRLINITRPPYVFFSSTKSEFVRFIEYMVEDKVDNWEAFYNSERVVVKASASYSGKYEDNMVYKF*	Duplodnaviria	Heunggongvirae	Uroviricota	Caudoviricetes					IMG_VR
nma1821	IMGVR_UViG_3300006742_000113|3300006742|Ga0101805_10007054	2.87e-85	47.232	279	277	9	277	5	275	MFKQAPLPFVGQKRMFLKHFEEVLNANITNDGEGWTIIDTFGGSGLLSHVAKQLKPKARVIYNDFDGYAERLTHIDDINALRTQLYAVVGNATQKNKRLTKDCKAECIKIIQNFKGYIDLNCLASWLLFSGQQVATLDDLFQNDFWHCVRQSDYPKADGYLDGLEITRESFHTLLPKFSGDPKALFVLDPPYLCTRQESYKQATYFDLIDFLRLINITRPPYVFFSSTKSEFVRFIEYMVEDKVDNWEAFYNSERVVVKASASYSGKYEDNMVYKF*	Duplodnaviria	Heunggongvirae	Uroviricota	Caudoviricetes					IMG_VR
nma1821	IMGVR_UViG_3300029852_000028|3300029852|Ga0245291_1008542	1.77e-85	47.601	279	289	9	277	18	288	MTTKQPNKQTKRIMFKQAPLPFVGQKRMFLKHFEEVLNANIKNDGEGWTIIDTFGGSGLLSHVAKQLKPKARVIYNDFDGYAERLSHIDDINALRAQLYAVVGNATQKNKRLTKECKAECVKIIQNFKGYIDLNCLASWLLFSGQQVATLDDLFQNDFWHCVRQSDYPKTDGYLDGLEITRESFHTLLPKFSGDPKALFVLDPPYLCTRQESYKQATYFDLIDFLRLINITRPPYIFFSSTKSEFVRFIEYMVEDQVDNWEAFYNSKRVVVKASASYSGKYEDNMVYKF	Duplodnaviria	Heunggongvirae	Uroviricota	Caudoviricetes					IMG_VR
nma1821	IMGVR_UViG_7000000658_000013|7000000658|SRS018969_WUGC_scaffold_52270__gene_38737	1.66e-85	47.601	279	289	9	277	18	288	MTNKQTNKQMERIMFKQAPLPFVGQKRMFLKHFEEVLNANIKNDGEGWTIIDTFGGSGLLSHVAKQLKPKARVIYNDFDGYAERLTHIDDINALRAQLYAVVGNATQKNKRLTKDCKAECIKIIQNFKGYIDLNCLASWLLFSGQQVATLDDLFQNDFWHCVRQSDYPKADGYLDGLEITHESFHTLLPKFSSDPKALFVLDPPYLCTRQESYKQATYFDLIDFLRLINITRPPYIFFSSTKSEFVRFIEYMVEDKVDNWEAFYNSERVVVKASASYSGKYEDNMVYKF	Duplodnaviria	Heunggongvirae	Uroviricota	Caudoviricetes					IMG_VR
nma1821	IMGVR_UViG_3300008306_000087|3300008306|Ga0115184_10001369	1.71e-85	47.601	279	290	9	277	18	288	MTNKQTNKQMERIMFKQAPLPFVGQKRMFLKHFEEVLNANIKNDGEGWTIIDTFGGSGLLSHVAKQLKPKARVIYNDFDGYAERLTHIDDINALRAQLYAVVGNATQKNKRLTKDCKAECIKIIQNFKGYIDLNCLASWLLFSGQQVATLDDLFQNDFWHCVRQSDYPKADGYLDGLEITHESFHTLLPKFSSDPKALFVLDPPYLCTRQESYKQATYFDLIDFLRLINITRPPYIFFSSTKSEFVRFIEYMVEDKVDNWEAFYNSERVVVKASASYSGKYEDNMVYKF*	Duplodnaviria	Heunggongvirae	Uroviricota	Caudoviricetes					IMG_VR
nma1821	IMGVR_UViG_3300007220_000073|3300007220|Ga0104054_10258316	1.71e-85	47.601	279	290	9	277	18	288	MTNKQTNKQMERIMFKQAPLPFVGQKRMFLKHFEEVLNANIKNDGEGWTIIDTFGGSGLLSHVAKQLKPKARVIYNDFDGYAERLTHIDDINALRAQLYAVVGNATQKNKRLTKDCKAECIKIIQNFKGYIDLNCLASWLLFSGQQVATLDDLFQNDFWHCVRQSDYPKADGYLDGLEITHESFHTLLPKFSSDPKALFVLDPPYLCTRQESYKQATYFDLIDFLRLINITRPPYIFFSSTKSEFVRFIEYMVEDKVDNWEAFYNSERVVVKASASYSGKYEDNMVYKF*	Duplodnaviria	Heunggongvirae	Uroviricota	Caudoviricetes					IMG_VR
nma1821	IMGVR_UViG_3300007300_000135|3300007300|Ga0104843_1002681	8.79e-86	47.601	279	298	9	277	26	296	MTNKQTNKQTNKQTNKQTECTMFKQAPLPFVGQKRMFLKHFEKVLNANIKNDGEGWTIIDTFGGSGLLSHVAKHLKPKARVIYNDFDGYAERLTHIDDINALRAQLYAVVGNATQKNKRLTKDCKAECIKIIQNFKGYIDLNCLASWLLFSGQQVATLDDLFQNDFWHCVRQSDYPKADGYLDGLEITRESFHTLLPKFNGDPKALFVLDPPYLCTRQESYKQATYFDLIDFLRLINITRPPYVFFSSTKSEFIRFIEYMVEDKVDNWEAFYNSERVVVKASASYSGKYEDNMVYKF*	Duplodnaviria	Heunggongvirae	Uroviricota	Caudoviricetes					IMG_VR
nma1821	IMGVR_UViG_3300008090_000148|3300008090|Ga0114309_1002262	1.54e-85	47.232	279	290	9	277	18	288	MTNKQINKQAECAMFKQAPLPFVGQKRMFLKHFEDVLNANITNDGEGWTIIDTFGGSGLLSHVAKRLKPKARVIYNDFDGYAERLAHIDDINALRAQLYAVVGNATQKNKRLTKDCKAECIKIIQNFKGYIDLNCLASWLLFSGQQVATLDDLFQNDFWHCVRQSDYPKADGYLDGLEITHESFHTLLPKFSSDPKALFVLDPPYLCTRQESYKQATYFDLIDFLRLINITRPPYVFFSSTKSEFVRFIEYMVEDKVDNWEAFYNSERIVVKASASYSGKYEDNMVYKF*	Duplodnaviria	Heunggongvirae	Uroviricota	Caudoviricetes					IMG_VR
nma1821	IMGVR_UViG_3300014140_000063|3300014140|Ga0134344_10000392	3.25e-85	47.232	279	298	9	277	26	296	MTNKQTNKQTNKQTNKQTECTMFKQAPLPFVGQKRMFLKHFEEVLNANIKNDGEGWTIIDTFGGSGLLSHVAKHLKPKARVIYNDFDGYAERLTHIDDINALRAQLYAVVGNATQKNKRLTKDCKAECIKIIQNFKGYIDLNCLASWLLFSGQQVATLDDLFQNDFWHCVRQSDYPKADGYLDGLEITRESFHTLLPKFNGDPKALFVLDPPYLCTRQESYKQATYFDLIDFLRLINITRPPYVFFSSTKSEFIRFIEYMVEDKVDNWEAFYNSERVVVKASASYSGKYEDNMVYKF*	Duplodnaviria	Heunggongvirae	Uroviricota	Caudoviricetes					IMG_VR
nma1821	IMGVR_UViG_3300008073_000036|3300008073|Ga0114851_10007994	1.11e-85	47.601	279	294	9	277	22	292	MTNKQTNKQTNKQTECTMFKQAPLPFVGQKRMFLKHFEEVLNANIKNDGEGWTIIDTFGGSGLLSHVAKQLKPKARVIYNDFDGYAERLSHIDDINALRAQLYAVVGNATQKNKRLTKECKAECVKIIQNFKGYIDLNCLASWLLFSGQQVATLDDLFQNDFWHCVRQSDYPKADGYLEGLEITHESFHTLLPKFSSDPKALFVLDPPYLCTRQESYKQATYFDLIDFLRLINITRPPYIFFSSTKSEFVRFIEYMVEDKVDNWEAFYNSERVVVKASASYSGKYEDNMVYKF*	Duplodnaviria	Heunggongvirae	Uroviricota	Caudoviricetes					IMG_VR
nma1821	IMGVR_UViG_3300007732_000031|3300007732|Ga0105756_1003262	1.11e-85	47.601	279	294	9	277	22	292	MTNKQTNKQTNKQTECTMFKQAPLPFVGQKRMFLKHFEEVLNANIKNDGEGWTIIDTFGGSGLLSHVAKQLKPKARVIYNDFDGYAERLSHIDDINALRAQLYAVVGNATQKNKRLTKECKAECVKIIQNFKGYIDLNCLASWLLFSGQQVATLDDLFQNDFWHCVRQSDYPKADGYLEGLEITHESFHTLLPKFSSDPKALFVLDPPYLCTRQESYKQATYFDLIDFLRLINITRPPYIFFSSTKSEFVRFIEYMVEDKVDNWEAFYNSERVVVKASASYSGKYEDNMVYKF*	Duplodnaviria	Heunggongvirae	Uroviricota	Caudoviricetes					IMG_VR
nma1821	IMGVR_UViG_2814123432_000002|2814123432|2815999829	1.44e-85	47.601	279	289	9	277	18	288	MTTKQPNKQTKRIMFKQAPLPFVGQKRMFLKHFEEVLNANIKNDGEGWTIIDTFGGSGLLSHVAKQLKPKARVIYNDFDGYAERLSHIDDINALRAQLYAVVGNATQKNKRLTKECKAECVKIIQNFKGYIDLNCLASWLLFSGQQVATLDDLFQNDFWHCVRQSDYPKADGYLEGLEITHESFHTLLPKFSSDPKALFVLDPPYLCTRQESYKQATYFDLIDFLRLINITRPPYIFFSSTKSEFVRFIEYMVEDKVDNWEAFYNSERVVVKASASYSGKYEDNMVYKF	Duplodnaviria	Heunggongvirae	Uroviricota	Caudoviricetes					IMG_VR
nma1821	IMGVR_UViG_2814123430_000001|2814123430|2815995224	1.44e-85	47.601	279	289	9	277	18	288	MTTKQPNKQTKRIMFKQAPLPFVGQKRMFLKHFEEVLNANIKNDGEGWTIIDTFGGSGLLSHVAKQLKPKARVIYNDFDGYAERLSHIDDINALRAQLYAVVGNATQKNKRLTKECKAECVKIIQNFKGYIDLNCLASWLLFSGQQVATLDDLFQNDFWHCVRQSDYPKADGYLEGLEITHESFHTLLPKFSSDPKALFVLDPPYLCTRQESYKQATYFDLIDFLRLINITRPPYIFFSSTKSEFVRFIEYMVEDKVDNWEAFYNSERVVVKASASYSGKYEDNMVYKF	Duplodnaviria	Heunggongvirae	Uroviricota	Caudoviricetes					IMG_VR
nma1821	IMGVR_UViG_7000000214_000076|7000000214|SRS015158_WUGC_scaffold_22030__gene_24947	1.44e-85	47.601	279	289	9	277	18	288	MTTKQPNKQTKRIMFKQAPLPFVGQKRMFLKHFEEVLNANIKNDGEGWTIIDTFGGSGLLSHVAKQLKPKARVIYNDFDGYAERLSHIDDINALRAQLYAVVGNATQKNKRLTKECKAECVKIIQNFKGYIDLNCLASWLLFSGQQVATLDDLFQNDFWHCVRQSDYPKADGYLEGLEITHESFHTLLPKFSSDPKALFVLDPPYLCTRQESYKQATYFDLIDFLRLINITRPPYIFFSSTKSEFVRFIEYMVEDKVDNWEAFYNSERVVVKASASYSGKYEDNMVYKF	Duplodnaviria	Heunggongvirae	Uroviricota	Caudoviricetes					IMG_VR
nma1821	IMGVR_UViG_7000000127_000044|7000000127|SRS023926_Baylor_scaffold_426__gene_591	1.44e-85	47.601	279	289	9	277	18	288	MTTKQPNKQTKRIMFKQAPLPFVGQKRMFLKHFEEVLNANIKNDGEGWTIIDTFGGSGLLSHVAKQLKPKARVIYNDFDGYAERLSHIDDINALRAQLYAVVGNATQKNKRLTKECKAECVKIIQNFKGYIDLNCLASWLLFSGQQVATLDDLFQNDFWHCVRQSDYPKADGYLEGLEITHESFHTLLPKFSSDPKALFVLDPPYLCTRQESYKQATYFDLIDFLRLINITRPPYIFFSSTKSEFVRFIEYMVEDKVDNWEAFYNSERVVVKASASYSGKYEDNMVYKF	Duplodnaviria	Heunggongvirae	Uroviricota	Caudoviricetes					IMG_VR
nma1821	IMGVR_UViG_3300008346_000125|3300008346|Ga0115410_100025119	1.49e-85	47.601	279	290	9	277	18	288	MTTKQPNKQTKRIMFKQAPLPFVGQKRMFLKHFEEVLNANIKNDGEGWTIIDTFGGSGLLSHVAKQLKPKARVIYNDFDGYAERLSHIDDINALRAQLYAVVGNATQKNKRLTKECKAECVKIIQNFKGYIDLNCLASWLLFSGQQVATLDDLFQNDFWHCVRQSDYPKADGYLEGLEITHESFHTLLPKFSSDPKALFVLDPPYLCTRQESYKQATYFDLIDFLRLINITRPPYIFFSSTKSEFVRFIEYMVEDKVDNWEAFYNSERVVVKASASYSGKYEDNMVYKF*	Duplodnaviria	Heunggongvirae	Uroviricota	Caudoviricetes					IMG_VR
nma1821	IMGVR_UViG_3300007317_000116|3300007317|Ga0104967_10012058	1.49e-85	47.601	279	290	9	277	18	288	MTTKQPNKQTKRIMFKQAPLPFVGQKRMFLKHFEEVLNANIKNDGEGWTIIDTFGGSGLLSHVAKQLKPKARVIYNDFDGYAERLSHIDDINALRAQLYAVVGNATQKNKRLTKECKAECVKIIQNFKGYIDLNCLASWLLFSGQQVATLDDLFQNDFWHCVRQSDYPKADGYLEGLEITHESFHTLLPKFSSDPKALFVLDPPYLCTRQESYKQATYFDLIDFLRLINITRPPYIFFSSTKSEFVRFIEYMVEDKVDNWEAFYNSERVVVKASASYSGKYEDNMVYKF*	Duplodnaviria	Heunggongvirae	Uroviricota	Caudoviricetes					IMG_VR
nma1821	IMGVR_UViG_3300007124_000019|3300007124|Ga0102685_1003702	1.49e-85	47.601	279	290	9	277	18	288	MTTKQPNKQTKRIMFKQAPLPFVGQKRMFLKHFEEVLNANIKNDGEGWTIIDTFGGSGLLSHVAKQLKPKARVIYNDFDGYAERLSHIDDINALRAQLYAVVGNATQKNKRLTKECKAECVKIIQNFKGYIDLNCLASWLLFSGQQVATLDDLFQNDFWHCVRQSDYPKADGYLEGLEITHESFHTLLPKFSSDPKALFVLDPPYLCTRQESYKQATYFDLIDFLRLINITRPPYIFFSSTKSEFVRFIEYMVEDKVDNWEAFYNSERVVVKASASYSGKYEDNMVYKF*	Duplodnaviria	Heunggongvirae	Uroviricota	Caudoviricetes					IMG_VR
nma1821	IMGVR_UViG_3300007566_000086|3300007566|Ga0104970_10021355	1.45e-85	47.232	279	294	9	277	22	292	MTNKQTNKQTNKQTECTMFKQAPLPFIGQKRMFLKHFEEVLNANITNDGEGWTIIDTFGGSGLLSHVAKQIKPKARVIYNDFDGYAERLTHIDDINALRAQLYTVVGNATQKNKRLTKDCKAECIKIIQNFKGYIDLNCLASWLLFSGQQVATLDDLFQNDFWHCVRQSDYPKADGYLDGLEITRESFHTLLPKFSGDPKALFVLDPPYLCTHQESYKQATYFDLIDFLRLINITRPPYVFFSSTKSEFVRFIEYMVEDKVDNWEAFYNSERVVVKASASYSGKYEDNMVYKF*	Duplodnaviria	Heunggongvirae	Uroviricota	Caudoviricetes					IMG_VR
nma1821	IMGVR_UViG_3300008503_000031|3300008503|Ga0111013_1002352	1.15e-85	47.601	279	277	9	277	5	275	MFKQAPLPFVGQKRMFLKHFEDVLNASIKNDGEGWTIIDTFGGSGLLSHVAKRLKPKARVIYNDFDGYAERLTHIDDINALRAQLYAIVGNATQKNKRLTKDCKAECIKIIQNFKGYIDLNCLASWLLFSGQQVATLDDLFQNDFWHCVRQSDYPKADGYLDGLEITRESFHTLLPKFSGDPKALFVLDPPYLCTRQESYKQATYFDLIDFLRLINLTRPPYVFFSSTKSEFVRFIEYMVEDKVDNWEAFYNSERIVVKASASYSGKYEDNMVYKF*	Duplodnaviria	Heunggongvirae	Uroviricota	Caudoviricetes					IMG_VR
nma1821	IMGVR_UViG_3300008581_000203|3300008581|Ga0111080_10011754	1.16e-85	47.97	279	290	9	277	18	288	MTTNQPNKQTERIMFKQAPLPFVGQKRMFLKHFEEVLNANIKNDGEGWTIIDTFGGSGLLSHVAKQLKPKARVIYNDFDGYAERLSHIDDINALRAQLYAVVGNATQKNKRLTKECKAECVKIIQNFKGYIDLNSLASWLLFSGQQVATLDDLFQNDFWHCVRQSDYPKADGYLDGLEITRESFHTLLPKFSGDPKALFVLDPPYLCTRQESYKQATYFDLIDFLRLINITRPPYIFFSSTKSEFVRFIEYMVEDKVDNWEAFYNSERVVVKASASYSGKYEDNMVYKF*	Duplodnaviria	Heunggongvirae	Uroviricota	Caudoviricetes					IMG_VR
nma1821	IMGVR_UViG_3300007087_000018|3300007087|Ga0102673_1004732	1.16e-85	47.97	279	290	9	277	18	288	MTTNQPNKQTERIMFKQAPLPFVGQKRMFLKHFEEVLNANIKNDGEGWTIIDTFGGSGLLSHVAKQLKPKARVIYNDFDGYAERLSHIDDINALRAQLYAVVGNATQKNKRLTKECKAECVKIIQNFKGYIDLNSLASWLLFSGQQVATLDDLFQNDFWHCVRQSDYPKADGYLDGLEITRESFHTLLPKFSGDPKALFVLDPPYLCTRQESYKQATYFDLIDFLRLINITRPPYIFFSSTKSEFVRFIEYMVEDKVDNWEAFYNSERVVVKASASYSGKYEDNMVYKF*	Duplodnaviria	Heunggongvirae	Uroviricota	Caudoviricetes					IMG_VR
nma1821	IMGVR_UViG_7000000432_000085|7000000432|SRS063193_LANL_scaffold_65710__gene_91458	1.65e-85	47.232	279	276	9	277	5	275	MFKQAPLPFIGQKRMFLKHFEEVLNANITNDGEGWTIIDTFGGSGLLSHVAKQIKPKARVIYNDFDGYAERLTHIDDINALRAQLYTVVGNATQKNKRLTKDCKAECIKIIQNFKGYIDLNCLASWLLFSGQQVATLDDLFQNDFWHCVRQSDYPKADGYLDGLEITRESFHTLLPKFSGDPKALFVLDPPYLCTHQESYKQATYFDLIDFLRLINITRPPYVFFSSTKSEFVRFIEYMVEDKVDNWEAFYNSERVVVKASASYSGKYEDNMVYKF	Duplodnaviria	Heunggongvirae	Uroviricota	Caudoviricetes					IMG_VR
nma1821	IMGVR_UViG_3300008133_000168|3300008133|Ga0111365_1002826	1.7e-85	47.232	279	277	9	277	5	275	MFKQAPLPFIGQKRMFLKHFEEVLNANITNDGEGWTIIDTFGGSGLLSHVAKQIKPKARVIYNDFDGYAERLTHIDDINALRAQLYTVVGNATQKNKRLTKDCKAECIKIIQNFKGYIDLNCLASWLLFSGQQVATLDDLFQNDFWHCVRQSDYPKADGYLDGLEITRESFHTLLPKFSGDPKALFVLDPPYLCTHQESYKQATYFDLIDFLRLINITRPPYVFFSSTKSEFVRFIEYMVEDKVDNWEAFYNSERVVVKASASYSGKYEDNMVYKF*	Duplodnaviria	Heunggongvirae	Uroviricota	Caudoviricetes					IMG_VR
nma1821	IMGVR_UViG_3300007096_000035|3300007096|Ga0102538_1004241	1.7e-85	47.232	279	277	9	277	5	275	MFKQAPLPFIGQKRMFLKHFEEVLNANITNDGEGWTIIDTFGGSGLLSHVAKQIKPKARVIYNDFDGYAERLTHIDDINALRAQLYTVVGNATQKNKRLTKDCKAECIKIIQNFKGYIDLNCLASWLLFSGQQVATLDDLFQNDFWHCVRQSDYPKADGYLDGLEITRESFHTLLPKFSGDPKALFVLDPPYLCTHQESYKQATYFDLIDFLRLINITRPPYVFFSSTKSEFVRFIEYMVEDKVDNWEAFYNSERVVVKASASYSGKYEDNMVYKF*	Duplodnaviria	Heunggongvirae	Uroviricota	Caudoviricetes					IMG_VR
nma1821	IMGVR_UViG_7000000207_000008|7000000207|SRS011243_Baylor_scaffold_11776__gene_12798	3.01e-86	47.97	279	276	9	277	5	275	MFKQAPLPFVGQKRMFLKHFEEVLNASIKNDGEGWTIIDTFGGSGLLSHVAKRLKPKARVIYNDFDGYAERLTHIDDINALRAQLYAIVGNSTQKNKRLTKDCKAECIKIIQNFKGYIDLNCLASWLLFSGQQVATLDDLFQNDFWHCVRQSDYPKADGYLDGLEITRESFHTLLPKFSGDPKALFVLDPPYLCTRQESYKQATYFDLIDFLRLINLTRPPYVFFSSTKSEFVRFIEYMVEDKVDNWEAFYNSERVVVKASASYSGKYEDNMVYKF	Duplodnaviria	Heunggongvirae	Uroviricota	Caudoviricetes					IMG_VR
nma1821	IMGVR_UViG_3300007318_000017|3300007318|Ga0104925_1001092	3.11e-86	47.97	279	277	9	277	5	275	MFKQAPLPFVGQKRMFLKHFEEVLNASIKNDGEGWTIIDTFGGSGLLSHVAKRLKPKARVIYNDFDGYAERLTHIDDINALRAQLYAIVGNSTQKNKRLTKDCKAECIKIIQNFKGYIDLNCLASWLLFSGQQVATLDDLFQNDFWHCVRQSDYPKADGYLDGLEITRESFHTLLPKFSGDPKALFVLDPPYLCTRQESYKQATYFDLIDFLRLINLTRPPYVFFSSTKSEFVRFIEYMVEDKVDNWEAFYNSERVVVKASASYSGKYEDNMVYKF*	Duplodnaviria	Heunggongvirae	Uroviricota	Caudoviricetes					IMG_VR
nma1821	IMGVR_UViG_3300008643_000115|3300008643|Ga0111423_10008220	6.11e-86	46.691	279	277	9	278	5	276	MFKQAPLPFTGQKRMFLKHFKAILNEQIPGDGEGWTIIDTFGGSGLLSHVAKQLKPKARVIYNDFDGYAERLAHIDDINALRSQLYSVVGNATQKNKRLSKDCKAECIKIIQNFKGYIDLNSLASWLLFSGQQVATLDDLFKNDFWHCVRQSDYPKADGYLDGLDITRESFHTLLPKFSSDPKALFVLDPPYLCTRQESYKQATYFDLIDFLRLINLTRPPYVFFSSTKSEFVRFIEYMVEDKVDNWEAFYNSERVVVKASASYSGKYEDNMVYKF*	Duplodnaviria	Heunggongvirae	Uroviricota	Caudoviricetes					IMG_VR
nma1821	IMGVR_UViG_3300006254_000065|3300006254|Ga0099365_10014732	1.54e-85	47.601	279	277	9	277	5	275	MFKQAPLPFVGQKRMFLKHFEEVLNANIKNDGEGWTIIDTFGGSGLLSHVAKQLKPKARVIYNDFDGYAERLMHIDDINALRAQLYAVVGNATQKNKRLTKDCKAECVKIIQNFKGYIDLNSLASWLLFSGQQVATLDDLFQNDFWHCVRQSDYPKADGYLDGLEITHESFHTLLPKFSSDPKALFVLDPPYLCTRQESYKQATYFDLIDFLRLINITRPPYIFFSSTKSEFVRFIEYMVEDKVDNWEAFYNSERVVVKASASYSWKYEDNMVYKF*	Duplodnaviria	Heunggongvirae	Uroviricota	Caudoviricetes					IMG_VR
nma1821	IMGVR_UViG_7000000508_000184|7000000508|C3710850__gene_241257	1.56e-85	47.601	279	282	9	277	11	281	MQKNSIKFKQAPLPFVGQKRMFLKHFEEVLNANITNDGEGWTIIDTFGGSGLLSHVAKRLKPNARVIYNDFDGYAERLTHIDDINALRAQLYAVVGNATQKNKRLTKDCKAECIKIIQNFKGYIDLNSLASWLLFSGQQVATLDDLFQNDFWHCVRQSDYPKADGYLDGLEITHESFHTLLPKFSSDPKALFVLDPPYLCTRQESYKQATYFDLIDFLRLINITRPPYVFFSSTKSEFVRFIEYMVEDKVDNWEAFYNSERVVVKASASYSGKYEDNMVYKF	Duplodnaviria	Heunggongvirae	Uroviricota	Caudoviricetes					IMG_VR
nma1821	IMGVR_UViG_3300008734_000066|3300008734|Ga0113998_10246216	1.61e-85	47.601	279	283	9	277	11	281	MQKNSIKFKQAPLPFVGQKRMFLKHFEEVLNANITNDGEGWTIIDTFGGSGLLSHVAKRLKPNARVIYNDFDGYAERLTHIDDINALRAQLYAVVGNATQKNKRLTKDCKAECIKIIQNFKGYIDLNSLASWLLFSGQQVATLDDLFQNDFWHCVRQSDYPKADGYLDGLEITHESFHTLLPKFSSDPKALFVLDPPYLCTRQESYKQATYFDLIDFLRLINITRPPYVFFSSTKSEFVRFIEYMVEDKVDNWEAFYNSERVVVKASASYSGKYEDNMVYKF*	Duplodnaviria	Heunggongvirae	Uroviricota	Caudoviricetes					IMG_VR
nma1821	IMGVR_UViG_3300008135_000145|3300008135|Ga0111463_100006516	4.83e-92	48.375	279	284	3	277	6	282	MANQAQRNFKQAPLPFIGQKRMFLKHFERVLMENINNDGEGWTIIDVFGGSGLLSHAAKRIKPKARVIYNDFDGYSDRLKHISDTNRLREILYQTVDGIIPKNKRVSKHLKQEIINKINGFKGFLDLNSLSSWLLFSGQQVASLDELYSKDFWHCIRQSDYPEAIGYLDGIEVIRESFHVLLPKFKDNPKTLFILDPPYLCTRQESYKQATYFDLIDFLRLINLTRPPYIFFSSTKSEFIRFIEYTQEQRVDNWESFAGAKRIVVNASASYSGKYEDNLIYKF*	Duplodnaviria	Heunggongvirae	Uroviricota	Caudoviricetes					IMG_VR
nma1821	IMGVR_UViG_7000000285_000042|7000000285|SRS023595_Baylor_scaffold_100218__gene_121717	1.15e-91	48.014	279	283	3	277	6	282	MANQAQRNFKQAPLPFIGQKRMFLKHFERVLMENINNDGEGWTIIDVFGGSGLLSHAAKRIKPKARVIYNDFDGYSDRLKHISDINRLREMLYQTVDGIIPKNKRISKHLKQEIINKINKFNGFLDLNSLSSWLLFSGQQVASLDELYSKDFWHCIRQSDYPEAIGYLDGIEVIRESFHVLLPKFKDNPRALFILDPPYLCTRQESYKQATYFDLIDFLRLINLTRPPYIFFSSTKSEFIRFIEYTQEQRVDNWESFAGAKRIVVNASTSYSGKYEDNLIYKF	Duplodnaviria	Heunggongvirae	Uroviricota	Caudoviricetes					IMG_VR
nma1821	IMGVR_UViG_3300006247_000216|3300006247|Ga0099374_10002992	1.19e-91	48.014	279	284	3	277	6	282	MANQAQRNFKQAPLPFIGQKRMFLKHFERVLMENINNDGEGWTIIDVFGGSGLLSHAAKRIKPKARVIYNDFDGYSDRLKHISDINRLREMLYQTVDGIIPKNKRISKHLKQEIINKINKFNGFLDLNSLSSWLLFSGQQVASLDELYSKDFWHCIRQSDYPEAIGYLDGIEVIRESFHVLLPKFKDNPRALFILDPPYLCTRQESYKQATYFDLIDFLRLINLTRPPYIFFSSTKSEFIRFIEYTQEQRVDNWESFAGAKRIVVNASTSYSGKYEDNLIYKF*	Duplodnaviria	Heunggongvirae	Uroviricota	Caudoviricetes					IMG_VR
nma1821	IMGVR_UViG_3300008302_000072|3300008302|Ga0114874_10002024	2.2e-93	48.736	279	284	3	277	6	282	MANQAQRNFKQAPLPFIGQKRMFLKHFERVLMENINNDGEGWTIIDVFGGSGLLSHAAKRIKPKARVIYNDFDGYSDRLKHISDINRLREILYQTVDGIIPKNKRISKHLKQEIINKINDFKGFLDLNSLSSWLLFSGQQVASLDELYGKDFWHCIRQSDYPEAIGYLDGIEVIRESFHVLLPKFKDNPKTLFILDPPYLCTRQESYKQATYFDLIDFLRLINLTRPPYIFFSSTKSEFIRFIEYTQEQRVDNWESFAGAKRIVVNASASYSGKYEDNLIYKF*	Duplodnaviria	Heunggongvirae	Uroviricota	Caudoviricetes					IMG_VR
nma1821	IMGVR_UViG_3300008279_000156|3300008279|Ga0114263_100019356	2.2e-93	48.736	279	284	3	277	6	282	MANQAQRNFKQAPLPFIGQKRMFLKHFERVLMENINNDGEGWTIIDVFGGSGLLSHAAKRIKPKARVIYNDFDGYSDRLKHISDINRLREILYQTVDGIIPKNKRISKHLKQEIINKINDFKGFLDLNSLSSWLLFSGQQVASLDELYGKDFWHCIRQSDYPEAIGYLDGIEVIRESFHVLLPKFKDNPKTLFILDPPYLCTRQESYKQATYFDLIDFLRLINLTRPPYIFFSSTKSEFIRFIEYTQEQRVDNWESFAGAKRIVVNASASYSGKYEDNLIYKF*	Duplodnaviria	Heunggongvirae	Uroviricota	Caudoviricetes					IMG_VR
nma1821	IMGVR_UViG_2868664360_000001|2868664360|2868664425	2.65e-92	48.375	279	283	3	277	6	282	MANQAQRNFKQAPLPFIGQKRMFLKHFERVLMENINNDGEGWTIIDVFGGSGLLSHAAKRIKPKASVIYNDFDGYSDRLKHISDINRLREILYQTVDGIIPKNKRISKHLKQEIINKINAFKGFLDLNSLSSWLLFSGQQVASLDELYGKDFWHCIRQSDYPEAIGYLDGIEVIRESFHVLLPKFKDNPKTLFILDPPYLCTRQESYKQATYFDLIDFLRLINLTRPPYIFFSSTKSEFIRFIEYTQEQQVDNWESFAGAKRIVVNASASYSGKYEDNLIYKF	Duplodnaviria	Heunggongvirae	Uroviricota	Caudoviricetes					IMG_VR
nma1821	IMGVR_UViG_7000000650_000110|7000000650|SRS016746_Baylor_scaffold_71836__gene_93047	4.43e-93	48.375	279	283	3	277	6	282	MANQAQRNFRQAPLPFIGQKRMFLKHFERVLMENINNDGEGWTIIDVFGGSGLLSHTAKRIKPKARVIYNDFDGYSDRIKHISDINRLREILYQSVNGIVPKNKRISKHLKQEIIKKINDFKGFLDLNSLSSWLLFSGQQVASLDELYGKDFWHCIRQSDYPEAIGYLDGIEVIRESFHVLLPKFKDNPKTLFILDPPYLCTRQESYKQATYFDLIDFLRLINLTRPPYIFFSSTKSEFIRFIEYTQEQRVDNWESFAGAKRIVVNASASYSGKYEDNLIYKF	Duplodnaviria	Heunggongvirae	Uroviricota	Caudoviricetes					IMG_VR
nma1821	IMGVR_UViG_3300008304_000148|3300008304|Ga0115174_10011165	4.58e-93	48.375	279	284	3	277	6	282	MANQAQRNFRQAPLPFIGQKRMFLKHFERVLMENINNDGEGWTIIDVFGGSGLLSHTAKRIKPKARVIYNDFDGYSDRIKHISDINRLREILYQSVNGIVPKNKRISKHLKQEIIKKINDFKGFLDLNSLSSWLLFSGQQVASLDELYGKDFWHCIRQSDYPEAIGYLDGIEVIRESFHVLLPKFKDNPKTLFILDPPYLCTRQESYKQATYFDLIDFLRLINLTRPPYIFFSSTKSEFIRFIEYTQEQRVDNWESFAGAKRIVVNASASYSGKYEDNLIYKF*	Duplodnaviria	Heunggongvirae	Uroviricota	Caudoviricetes					IMG_VR
nma1821	IMGVR_UViG_3300008650_000163|3300008650|Ga0111455_100026222	4.84e-93	48.375	279	284	3	277	6	282	MANQAQRNFKQAPLPFIGQKRMFLKHFERVLMENIHNDGEGWTIIDVFGGSGLLSHTAKQIKPKARVIYNDFDGYSDRLKHISDINRLREILYQTVDGIIPKNKRISKHLKQEIINKINNFKGFLDLNSLSSWLLFSGQQVASLDELYGKDFWHCIRQSDYPEAIGYLDGIEVIRESFHALLPKFKDNPKTLFILDPPYLCTRQESYKQATYFDLIDFLKLINLTRPPYIFFSSTKSEFIRFIEYTQEQQVDNWESFAGAKRIVVNASVSYSGKYEDNLIYKF*	Duplodnaviria	Heunggongvirae	Uroviricota	Caudoviricetes					IMG_VR
nma1821	IMGVR_UViG_3300008144_000180|3300008144|Ga0114284_100043012	4.84e-93	48.375	279	284	3	277	6	282	MANQAQRNFKQAPLPFIGQKRMFLKHFERVLMENIHNDGEGWTIIDVFGGSGLLSHTAKQIKPKARVIYNDFDGYSDRLKHISDINRLREILYQTVDGIIPKNKRISKHLKQEIINKINNFKGFLDLNSLSSWLLFSGQQVASLDELYGKDFWHCIRQSDYPEAIGYLDGIEVIRESFHALLPKFKDNPKTLFILDPPYLCTRQESYKQATYFDLIDFLKLINLTRPPYIFFSSTKSEFIRFIEYTQEQQVDNWESFAGAKRIVVNASVSYSGKYEDNLIYKF*	Duplodnaviria	Heunggongvirae	Uroviricota	Caudoviricetes					IMG_VR
nma1821	IMGVR_UViG_2816332552_000003|2816332552|2818364063	4.53e-94	49.097	279	283	3	277	6	282	MANQAQRNFKQAPLPFIGQKRMFLKHFERVLMENIHNDGEGWTIIDVFGGSGLLSHTAKRIKPKARVIYNDFDGYSDRLKHISDINRLREILYQTVDGIIPKNKRISKHLKQEIINKINEFKGFLDLNSLSSWLLFSGQQVASLDELYSKDFWHCIRQSDYPEAIGYLDGIEVIRESFHVLLPKFKDNPNTLFILDPPYLCTRQESYKQATYFDLIDFLRLINLTRPPYIFFSSTKSEFIRFIEYTQEQQVDNWESFKGANRIVVNASASYSGKYEDNLIYKF	Duplodnaviria	Heunggongvirae	Uroviricota	Caudoviricetes					IMG_VR
nma1821	IMGVR_UViG_7000000238_000041|7000000238|SRS013950_WUGC_scaffold_19362__gene_26587	4.53e-94	49.097	279	283	3	277	6	282	MANQAQRNFKQAPLPFIGQKRMFLKHFERVLMENIHNDGEGWTIIDVFGGSGLLSHTAKRIKPKARVIYNDFDGYSDRLKHISDINRLREILYQTVDGIIPKNKRISKHLKQEIINKINEFKGFLDLNSLSSWLLFSGQQVASLDELYSKDFWHCIRQSDYPEAIGYLDGIEVIRESFHVLLPKFKDNPNTLFILDPPYLCTRQESYKQATYFDLIDFLRLINLTRPPYIFFSSTKSEFIRFIEYTQEQQVDNWESFKGANRIVVNASASYSGKYEDNLIYKF	Duplodnaviria	Heunggongvirae	Uroviricota	Caudoviricetes					IMG_VR
nma1821	IMGVR_UViG_3300008645_000101|3300008645|Ga0111425_10022756	4.68e-94	49.097	279	284	3	277	6	282	MANQAQRNFKQAPLPFIGQKRMFLKHFERVLMENIHNDGEGWTIIDVFGGSGLLSHTAKRIKPKARVIYNDFDGYSDRLKHISDINRLREILYQTVDGIIPKNKRISKHLKQEIINKINEFKGFLDLNSLSSWLLFSGQQVASLDELYSKDFWHCIRQSDYPEAIGYLDGIEVIRESFHVLLPKFKDNPNTLFILDPPYLCTRQESYKQATYFDLIDFLRLINLTRPPYIFFSSTKSEFIRFIEYTQEQQVDNWESFKGANRIVVNASASYSGKYEDNLIYKF*	Duplodnaviria	Heunggongvirae	Uroviricota	Caudoviricetes					IMG_VR
nma1821	IMGVR_UViG_3300007980_000082|3300007980|Ga0114366_100003616	4.68e-94	49.097	279	284	3	277	6	282	MANQAQRNFKQAPLPFIGQKRMFLKHFERVLMENIHNDGEGWTIIDVFGGSGLLSHTAKRIKPKARVIYNDFDGYSDRLKHISDINRLREILYQTVDGIIPKNKRISKHLKQEIINKINEFKGFLDLNSLSSWLLFSGQQVASLDELYSKDFWHCIRQSDYPEAIGYLDGIEVIRESFHVLLPKFKDNPNTLFILDPPYLCTRQESYKQATYFDLIDFLRLINLTRPPYIFFSSTKSEFIRFIEYTQEQQVDNWESFKGANRIVVNASASYSGKYEDNLIYKF*	Duplodnaviria	Heunggongvirae	Uroviricota	Caudoviricetes					IMG_VR
nma1821	IMGVR_UViG_3300007527_000036|3300007527|Ga0105486_10013492	4.68e-94	49.097	279	284	3	277	6	282	MANQAQRNFKQAPLPFIGQKRMFLKHFERVLMENIHNDGEGWTIIDVFGGSGLLSHTAKRIKPKARVIYNDFDGYSDRLKHISDINRLREILYQTVDGIIPKNKRISKHLKQEIINKINEFKGFLDLNSLSSWLLFSGQQVASLDELYSKDFWHCIRQSDYPEAIGYLDGIEVIRESFHVLLPKFKDNPNTLFILDPPYLCTRQESYKQATYFDLIDFLRLINLTRPPYIFFSSTKSEFIRFIEYTQEQQVDNWESFKGANRIVVNASASYSGKYEDNLIYKF*	Duplodnaviria	Heunggongvirae	Uroviricota	Caudoviricetes					IMG_VR
nma1821	IMGVR_UViG_3300007348_000124|3300007348|Ga0104342_1003557	4.68e-94	49.097	279	284	3	277	6	282	MANQAQRNFKQAPLPFIGQKRMFLKHFERVLMENIHNDGEGWTIIDVFGGSGLLSHTAKRIKPKARVIYNDFDGYSDRLKHISDINRLREILYQTVDGIIPKNKRISKHLKQEIINKINEFKGFLDLNSLSSWLLFSGQQVASLDELYSKDFWHCIRQSDYPEAIGYLDGIEVIRESFHVLLPKFKDNPNTLFILDPPYLCTRQESYKQATYFDLIDFLRLINLTRPPYIFFSSTKSEFIRFIEYTQEQQVDNWESFKGANRIVVNASASYSGKYEDNLIYKF*	Duplodnaviria	Heunggongvirae	Uroviricota	Caudoviricetes					IMG_VR
nma1821	IMGVR_UViG_3300007119_000236|3300007119|Ga0102640_10002175	4.68e-94	49.097	279	284	3	277	6	282	MANQAQRNFKQAPLPFIGQKRMFLKHFERVLMENIHNDGEGWTIIDVFGGSGLLSHTAKRIKPKARVIYNDFDGYSDRLKHISDINRLREILYQTVDGIIPKNKRISKHLKQEIINKINEFKGFLDLNSLSSWLLFSGQQVASLDELYSKDFWHCIRQSDYPEAIGYLDGIEVIRESFHVLLPKFKDNPNTLFILDPPYLCTRQESYKQATYFDLIDFLRLINLTRPPYIFFSSTKSEFIRFIEYTQEQQVDNWESFKGANRIVVNASASYSGKYEDNLIYKF*	Duplodnaviria	Heunggongvirae	Uroviricota	Caudoviricetes					IMG_VR
nma1821	IMGVR_UViG_2772190630_000001|2772190630|2772318554	2.23e-94	49.097	279	283	3	277	6	282	MANQAQRNFKQAPLPFIGQKRMFLKHFERVLMENIHNDGEGWTIIDVFGGSGLLSHTAKRIKPKARVIYNDFDGYSDRLKHISDINRLREILYQTVDGIIPKNKRISKHLKQEIINKINDFKGFLDLNSLSSWLLFSGQQVASLDELYSKDFWHCIRQSDYPEAIGYLDGIEVMRESFHVLLPKFKDNPNTLFILDPPYLCTRQESYKQATYFDLIDFLRLINLTRPPYIFFSSTKSEFIRFIEYTQEQQVDNWESFEGANRIVVNASASYSGKYEDNLIYKF	Duplodnaviria	Heunggongvirae	Uroviricota	Caudoviricetes					IMG_VR
nma1821	IMGVR_UViG_7000000686_000034|7000000686|SRS019387_WUGC_scaffold_6745__gene_5899	2.23e-94	49.097	279	283	3	277	6	282	MANQAQRNFKQAPLPFIGQKRMFLKHFERVLMENIHNDGEGWTIIDVFGGSGLLSHTAKRIKPKARVIYNDFDGYSDRLKHISDINRLREILYQTVDGIIPKNKRISKHLKQEIINKINDFKGFLDLNSLSSWLLFSGQQVASLDELYSKDFWHCIRQSDYPEAIGYLDGIEVMRESFHVLLPKFKDNPNTLFILDPPYLCTRQESYKQATYFDLIDFLRLINLTRPPYIFFSSTKSEFIRFIEYTQEQQVDNWESFEGANRIVVNASASYSGKYEDNLIYKF	Duplodnaviria	Heunggongvirae	Uroviricota	Caudoviricetes					IMG_VR
nma1821	IMGVR_UViG_3300008334_000155|3300008334|Ga0115372_10000301	2.31e-94	49.097	279	284	3	277	6	282	MANQAQRNFKQAPLPFIGQKRMFLKHFERVLMENIHNDGEGWTIIDVFGGSGLLSHTAKRIKPKARVIYNDFDGYSDRLKHISDINRLREILYQTVDGIIPKNKRISKHLKQEIINKINDFKGFLDLNSLSSWLLFSGQQVASLDELYSKDFWHCIRQSDYPEAIGYLDGIEVMRESFHVLLPKFKDNPNTLFILDPPYLCTRQESYKQATYFDLIDFLRLINLTRPPYIFFSSTKSEFIRFIEYTQEQQVDNWESFEGANRIVVNASASYSGKYEDNLIYKF*	Duplodnaviria	Heunggongvirae	Uroviricota	Caudoviricetes					IMG_VR
nma1821	IMGVR_UViG_3300008271_000075|3300008271|Ga0111085_1053472	2.31e-94	49.097	279	284	3	277	6	282	MANQAQRNFKQAPLPFIGQKRMFLKHFERVLMENIHNDGEGWTIIDVFGGSGLLSHTAKRIKPKARVIYNDFDGYSDRLKHISDINRLREILYQTVDGIIPKNKRISKHLKQEIINKINDFKGFLDLNSLSSWLLFSGQQVASLDELYSKDFWHCIRQSDYPEAIGYLDGIEVMRESFHVLLPKFKDNPNTLFILDPPYLCTRQESYKQATYFDLIDFLRLINLTRPPYIFFSSTKSEFIRFIEYTQEQQVDNWESFEGANRIVVNASASYSGKYEDNLIYKF*	Duplodnaviria	Heunggongvirae	Uroviricota	Caudoviricetes					IMG_VR
nma1821	IMGVR_UViG_3300007968_000030|3300007968|Ga0105969_1021807	2.31e-94	49.097	279	284	3	277	6	282	MANQAQRNFKQAPLPFIGQKRMFLKHFERVLMENIHNDGEGWTIIDVFGGSGLLSHTAKRIKPKARVIYNDFDGYSDRLKHISDINRLREILYQTVDGIIPKNKRISKHLKQEIINKINDFKGFLDLNSLSSWLLFSGQQVASLDELYSKDFWHCIRQSDYPEAIGYLDGIEVMRESFHVLLPKFKDNPNTLFILDPPYLCTRQESYKQATYFDLIDFLRLINLTRPPYIFFSSTKSEFIRFIEYTQEQQVDNWESFEGANRIVVNASASYSGKYEDNLIYKF*	Duplodnaviria	Heunggongvirae	Uroviricota	Caudoviricetes					IMG_VR
nma1821	IMGVR_UViG_7000000167_000044|7000000167|SRS051378_LANL_scaffold_30598__gene_31529	4.1e-93	48.736	279	283	3	277	6	282	MANQAQRNFKQAPLPFIGQKRMFLKHFERVLMENIHNDGEGWTIIDVFGGSGLLSHTAKRIKPKARVIYNDFDGYSDRLKHISDINRLREILYQTVDEIIPKNKRISKHLKQEIINKINDFKGFLDLNSLSSWLLFSGQQVASLDELYSKDFWHCIRQSDYPEAIGYLDGIEVMRESFHVLLPKFKDNPNTLFILDPPYLCTRQESYKQATYFDLIDFLRLINLTRPPYIFFSSTKSEFIRFIEYTQEQQVDNWESFEGANRIVVNASASYSGKYEDNLIYKF	Duplodnaviria	Heunggongvirae	Uroviricota	Caudoviricetes					IMG_VR
nma1821	IMGVR_UViG_3300007367_000015|3300007367|Ga0104973_1004322	4.24e-93	48.736	279	284	3	277	6	282	MANQAQRNFKQAPLPFIGQKRMFLKHFERVLMENIHNDGEGWTIIDVFGGSGLLSHTAKRIKPKARVIYNDFDGYSDRLKHISDINRLREILYQTVDEIIPKNKRISKHLKQEIINKINDFKGFLDLNSLSSWLLFSGQQVASLDELYSKDFWHCIRQSDYPEAIGYLDGIEVMRESFHVLLPKFKDNPNTLFILDPPYLCTRQESYKQATYFDLIDFLRLINLTRPPYIFFSSTKSEFIRFIEYTQEQQVDNWESFEGANRIVVNASASYSGKYEDNLIYKF*	Duplodnaviria	Heunggongvirae	Uroviricota	Caudoviricetes					IMG_VR
nma1821	IMGVR_UViG_3300007093_000065|3300007093|Ga0104055_100007452	4.24e-93	48.736	279	284	3	277	6	282	MANQAQRNFKQAPLPFIGQKRMFLKHFERVLMENIHNDGEGWTIIDVFGGSGLLSHTAKRIKPKARVIYNDFDGYSDRLKHISDINRLREILYQTVDEIIPKNKRISKHLKQEIINKINDFKGFLDLNSLSSWLLFSGQQVASLDELYSKDFWHCIRQSDYPEAIGYLDGIEVMRESFHVLLPKFKDNPNTLFILDPPYLCTRQESYKQATYFDLIDFLRLINLTRPPYIFFSSTKSEFIRFIEYTQEQQVDNWESFEGANRIVVNASASYSGKYEDNLIYKF*	Duplodnaviria	Heunggongvirae	Uroviricota	Caudoviricetes					IMG_VR
nma1821	IMGVR_UViG_7000000183_000011|7000000183|SRS017127_Baylor_scaffold_10780__gene_15693	9e-93	48.736	279	283	3	277	6	282	MANQAQRNFKQAPLPFIGQKRMFLKHFERVLMENINNDGEGWTIIDVFGGSGLLSHAAKRIKPKARVIYNDFDGYSDRLKHISDINRLREILYQTVDGIIPKNKRISKHLKQEIINKINAFKGFLDLNSLSSWLLFSGQQVASLDELYGKDFWHCIRQSDYPEAIGYLDDIEVIRESFHVLLPKFKDNPKTLFILDPPYLCTRQESYKQATYFDLIDFLRLINLTRPPYIFFSSTKSEFIRFIEYTQEQRVDNWESFAGANRIVVNASASYSGKYEDNLIYKF	Duplodnaviria	Heunggongvirae	Uroviricota	Caudoviricetes					IMG_VR
nma1821	IMGVR_UViG_3300007262_000010|3300007262|Ga0104760_10010654	9.3e-93	48.736	279	284	3	277	6	282	MANQAQRNFKQAPLPFIGQKRMFLKHFERVLMENINNDGEGWTIIDVFGGSGLLSHAAKRIKPKARVIYNDFDGYSDRLKHISDINRLREILYQTVDGIIPKNKRISKHLKQEIINKINAFKGFLDLNSLSSWLLFSGQQVASLDELYGKDFWHCIRQSDYPEAIGYLDDIEVIRESFHVLLPKFKDNPKTLFILDPPYLCTRQESYKQATYFDLIDFLRLINLTRPPYIFFSSTKSEFIRFIEYTQEQRVDNWESFAGANRIVVNASASYSGKYEDNLIYKF*	Duplodnaviria	Heunggongvirae	Uroviricota	Caudoviricetes					IMG_VR
nma1821	IMGVR_UViG_2541047094_000001|2541047094|2541811437	7.28e-86	44.649	279	276	9	277	5	275	MFKQAPLPFVGQKRMFLNHFKAILNEQIPGDGEGWTIIDTFGGSGLLSHTAKQLKPRARVIYNDFDGYAERIKHIDDINRLRAQIAALLAGVPRQKRVTDKALKAQIIDTIKAFDGYVDLASLTSWLLFSGQQVGSFDELCKKDFWHCVRASDYPSADGYLDGVEVVSESFHTLLPRFTADPQAVFVLDPPYLCTKQESYKQAHYFDLIDFLRLINITRPPYIFFSSTKSEFVRFIEYMLQDKVDNWQAFDGAQRIAIKTSLNYQGEYEDNLVYKF	Duplodnaviria	Heunggongvirae	Uroviricota	Caudoviricetes					IMG_VR
nma1821	IMGVR_UViG_7000000612_000061|7000000612|C1664409__gene_146856	4.47e-92	48.375	279	283	3	277	6	282	MANQAQRNFKQAPLPFIGQKRMFLKHFERVLMENIHNDGEGWTIIDVFGGSGLLSHTAKRIKPKARVIYNDFDGYSDRLKHISDINRLREILYQTVDGIIPKNKRISKHLKQEIINKINNFNGFLDLNSLSSWLLFSGQQVASLDELYSKDFWHCIRQSDYPEAIGYLDDIEVIRESFHVLLPKFKDNPKTLFILDPPYLCTRQESYKQATYFDLIDFLRLINLTRPPYIFFSSTKSEFIRFIEYTQEQQVDNWESFAGAKRIVVNASASYSGKYEDNLIYKF	Duplodnaviria	Heunggongvirae	Uroviricota	Caudoviricetes					IMG_VR
nma1821	IMGVR_UViG_3300008565_000209|3300008565|Ga0111061_10000757	4.62e-92	48.375	279	284	3	277	6	282	MANQAQRNFKQAPLPFIGQKRMFLKHFERVLMENIHNDGEGWTIIDVFGGSGLLSHTAKRIKPKARVIYNDFDGYSDRLKHISDINRLREILYQTVDGIIPKNKRISKHLKQEIINKINNFNGFLDLNSLSSWLLFSGQQVASLDELYSKDFWHCIRQSDYPEAIGYLDDIEVIRESFHVLLPKFKDNPKTLFILDPPYLCTRQESYKQATYFDLIDFLRLINLTRPPYIFFSSTKSEFIRFIEYTQEQQVDNWESFAGAKRIVVNASASYSGKYEDNLIYKF*	Duplodnaviria	Heunggongvirae	Uroviricota	Caudoviricetes					IMG_VR
nma1821	IMGVR_UViG_3300008153_000110|3300008153|Ga0114320_100117914	4.62e-92	48.375	279	284	3	277	6	282	MANQAQRNFKQAPLPFIGQKRMFLKHFERVLMENIHNDGEGWTIIDVFGGSGLLSHTAKRIKPKARVIYNDFDGYSDRLKHISDINRLREILYQTVDGIIPKNKRISKHLKQEIINKINNFNGFLDLNSLSSWLLFSGQQVASLDELYSKDFWHCIRQSDYPEAIGYLDDIEVIRESFHVLLPKFKDNPKTLFILDPPYLCTRQESYKQATYFDLIDFLRLINLTRPPYIFFSSTKSEFIRFIEYTQEQQVDNWESFAGAKRIVVNASASYSGKYEDNLIYKF*	Duplodnaviria	Heunggongvirae	Uroviricota	Caudoviricetes					IMG_VR
nma1821	IMGVR_UViG_3300007732_000062|3300007732|Ga0105756_1001728	4.62e-92	48.375	279	284	3	277	6	282	MANQAQRNFKQAPLPFIGQKRMFLKHFERVLMENIHNDGEGWTIIDVFGGSGLLSHTAKRIKPKARVIYNDFDGYSDRLKHISDINRLREILYQTVDGIIPKNKRISKHLKQEIINKINNFNGFLDLNSLSSWLLFSGQQVASLDELYSKDFWHCIRQSDYPEAIGYLDDIEVIRESFHVLLPKFKDNPKTLFILDPPYLCTRQESYKQATYFDLIDFLRLINLTRPPYIFFSSTKSEFIRFIEYTQEQQVDNWESFAGAKRIVVNASASYSGKYEDNLIYKF*	Duplodnaviria	Heunggongvirae	Uroviricota	Caudoviricetes					IMG_VR
nma1821	IMGVR_UViG_3300007854_000002|3300007854|Ga0114157_1000473	1.44e-85	45.387	279	284	9	277	12	282	MANQAKRNFKQAPLPFVGQKRNFLNHFKAILNEQIPGDGEGWTIVDTFGGSGLLSHTAKQLKPRARVIYNDFDGYAERIKHIDDINRLRAQIAALLVDIPRQKRITDKALKAQIIDTIKAFDGYVDLATLTSWLLFSGQQVGAFEELCKKDFWHCVRASDYPSADGYLDGVEVVSESFHTLLPRFSADPQAVFVLDPPYLCTKQESYKQAHYFDLIDFLRLVNITRPPYIFFSSTKSEFVRFIEYMQEDKIDNWQAFDNAQRIVVNASASYSGKYEDNMVYKF*	Duplodnaviria	Heunggongvirae	Uroviricota	Caudoviricetes					IMG_VR
nma1821	IMGVR_UViG_2868668594_000001|2868668594|2868670514	2.06e-87	45.756	279	276	9	277	5	275	MFKQAPLPFVGQKRMFLNHFKAILNEQIPGDGEGWTIIDTFGGSGLLSHTAKQLKPRTRVIYNDFDGYAERIKHIDDINRLRAQIAALLAGVPRQKRVTDKALKAEIIKTIEAFDGYIDLASLASWLLFSGQQVGSFDELCRKDFWHCVRASDYPSADGYLDGVEVVSESFHTLLPRFTADPQAVFVLDPPYLCTKQESYKQAHYFDLIDFLRLINITRPPYIFFSSTKSEFVRFIEYMQQDKVDNWQAFDGVQRVAIKTALNYQGEYEDNMVYKF	Duplodnaviria	Heunggongvirae	Uroviricota	Caudoviricetes					IMG_VR
nma1821	IMGVR_UViG_3300007335_000181|3300007335|Ga0104969_100021124	6.83e-87	44.404	279	284	3	277	6	282	MANQAQRNFRQAPLPFTGQKRMFLRHFKAILNEQIPGDGEGWTIVDTFGGSGLLSHTAKQLKPRARVIYNDFDGYAERIKHIDDINRLRAQIAALLVDVPRQKRITDKALKAQIIDTIKAFDGYVDLATLTSWLLFSGQQVGTFEELFAKDFWHCLRQSDYPSADGYLDGVEVVSESFHTLLPRFTADPQAMFVLDPPYLCTKQESYKQAHYFDLIDFLRLVNITRPPYIFFSSTKSEFVRFIEYMQEDKVDNWQAFAGAQRVAIKTALNYQGLYEDNMVYKF*	Duplodnaviria	Heunggongvirae	Uroviricota	Caudoviricetes					IMG_VR
nma1821	IMGVR_UViG_2844193888_000002|2844193888|2844194608	5.3e-86	45.018	279	276	9	277	5	275	MFKQAPLPFVGQKRMFLNHFKAILNEQIPGDGEGWTIIDTFGGSGLLSHTAKQLKPRACVIYNDFDGYAERIKHIDDINRLRAQIATLLAGVPRQKRVTDKALKAQIIDTIKAFDGYVDLASLTSWLLFSGQQVGSFDELCKKDFWHCVRASDYPSADGYLDGVEVVSESFHKLLPRFTDDPQAVFVIDPPYLCTKQESYKQAHYFDLIDFLRLINITRPPYIFFSSTKSEFVRFIEYMQQDKVDNWQAFDGAQRVAIKTALNYQGEYEDNMVYKF	Duplodnaviria	Heunggongvirae	Uroviricota	Caudoviricetes					IMG_VR
nma1821	IMGVR_UViG_7000000115_000138|7000000115|SRS055378_LANL_scaffold_59698__gene_68254	2.25e-87	45.756	279	282	9	277	11	281	TNKEVVMFKQAPLPFVGQKRMFLNHFKAILNEQIPGDGEGWTIIDTFGGSGLLSHTAKQLKPHARVIYNDFDGYAERIKHIDDINRLRAQIAALLAGVPRQKRVTDKALKAQIIDTIKAFDGYVDLASLTSWLLFSGQQVGTFEELCKKDFWHCVRASDYPSADGYLDGVEVVSESFHTLLPRFTADPQAVFVLDPPYLCTKQESYKQAHYFDLIDFLRLINITRPPYIFFSSTKSEFVRFIEYMQQDKVDNWQAFDGAQRVVIKTALNYQGEYEDNMVYKF	Duplodnaviria	Heunggongvirae	Uroviricota	Caudoviricetes					IMG_VR
nma1821	IMGVR_UViG_3300007119_000128|3300007119|Ga0102640_10001929	2.8e-87	45.756	279	277	9	277	5	275	MFKQAPLPFVGQKRMFLNHFKAILNEQIPGDGEGWTIIDTFGGSGLLSHTAKQLKPHARVIYNDFDGYAERIKHIDDINRLRAQIAALLAGVPRQKRVTDKALKAQIIDTIKAFDGYVDLASLTSWLLFSGQQVGTFEELCKKDFWHCVRASDYPSADGYLDGVEVVSESFHTLLPRFTADPQAVFVLDPPYLCTKQESYKQAHYFDLIDFLRLINITRPPYIFFSSTKSEFVRFIEYMQQDKVDNWQAFDGAQRVVIKTALNYQGEYEDNMVYKF*	Duplodnaviria	Heunggongvirae	Uroviricota	Caudoviricetes					IMG_VR
nma1821	IMGVR_UViG_3300007348_000006|3300007348|Ga0104342_10015952	3.22e-87	45.756	279	292	9	277	20	290	MPNKQTNKQTNKEVVMFKQAPLPFVGQKRMFLNHFKAILNEQIPGDGEGWTIIDTFGGSGLLSHTAKQLKPHARVIYNDFDGYAERIKHIDDINRLRAQIAALLAGVPRQKRVTDKALKAQIIDTIKAFDGYVDLASLTSWLLFSGQQVGTFEELCKKDFWHCVRASDYPSADGYLDGVEVVSESFHTLLPRFTADPQAVFVLDPPYLCTKQESYKQAHYFDLIDFLRLINITRPPYIFFSSTKSEFVRFIEYMQQDKVDNWQAFDGAQRVVIKTALNYQGEYEDNMVYKF*	Duplodnaviria	Heunggongvirae	Uroviricota	Caudoviricetes					IMG_VR
nma1821	IMGVR_UViG_2858059657_000001|2858059657|2858059939	3.28e-86	44.649	279	276	9	277	5	275	MFKQAPLPFVGQKRMFLSYFKAILDEQIPGDGEGWTIIDTFGGSGLLSHAAKQIKPRARVIYNDFDGYAERIKHIDDINRLRRQIAALLADVPRQKRVTDKALKAQIIDTIKAFDGYVDLASLASWLLFSGQQVGTFEELCKKDFWHCVRASDYPSADGYLDGVEVVSESFHTLLPRFTADPQAVFVLDPPYLCTKQESYKQARYFDLIDFLRLVNITRPPYIFFSSTKSEFVRFIEYMQEDKVDNWQAFDGAQRIAIKTSLNYHGEYEDNLVYKF	Duplodnaviria	Heunggongvirae	Uroviricota	Caudoviricetes					IMG_VR
nma1821	IMGVR_UViG_3300006743_000067|3300006743|Ga0101795_10002552	7.54e-87	45.756	279	284	9	277	12	282	MANQAKRNFKQAPLPFVGQKRNFLNHFKAILNEQIPGDGEGWMIVDTFGGSGLLSHTAKQLKPRARVIYNDFDGYAERIKHIDDINRLRAQIAALLVDIPRQKRITDKALKAKIIDTIKAFDGYVDLATLTSWLLFSGQQVGTFEELCAKDFWHCLRQSDYPSAEGYLDGVEVVSESFHTLLPRFSDDPQAVFVLDPPYLCTKQESYKQAHYFDLIDFLRLINITRPPYIFFSSTKSEFVRFIEYMQQDKVDNWQAFDGAQRVAIKTALNYQGEYEDNMVYKF*	Duplodnaviria	Heunggongvirae	Uroviricota	Caudoviricetes					IMG_VR
nma1821	IMGVR_UViG_3300008334_000029|3300008334|Ga0115372_100072112	4.64e-87	46.125	279	302	9	277	30	300	LTLTKDRYNAKQTNKQTNKQTKEVVMFKQAPLPFTGQKRMFLRHFKAILDEQIPGDGEGWTIVDTFGGSGLLSHTAKQLKPRARVIYNDFDGYAERIKHIDDINRLRAQIAALLVDIPRQKRITDKALKAKIIDTIKAFDGYIDLATLTSWLLFSGQQVGTFDELFGKDFWHCVRQSDYPSADGYLDGIEVVSESFHTLLPRFAADPRAVFVLDPPYLCTKQESYKQAHYFDLIDFLRLINITRPPYIFFSSTKSEFVRFIEYMQQDKVDNWQAFDGAQRVAIKTALNYQGLYEDNMVYKF*	Duplodnaviria	Heunggongvirae	Uroviricota	Caudoviricetes					IMG_VR
nma1821	IMGVR_UViG_3300014108_000074|3300014108|Ga0134359_100010312	3.71e-87	45.756	279	284	9	277	12	282	MANQAKRNFKQAPLPFVGQKRNFLNHFKAILNEQIPGDGEGWTIIDTFGGSGLLSHTAKQLKPRARVIYNDFDGYAERIKHIDDINRLRAQIAALLVDIPRQKRITDKALKAQIIDTIKAFDGYVDLATLTSWLLFSGQQISTFEELCAKDFWHCLRQSDYPSADGYLDGVEVVSESFHTLLPRFAADPRAVFVLDPPYLCTKQESYKQAHYFDLIDFLRLINITRPPYIFFSSTKSEFVRFIEYMQQDKVDNWQAFDGAQRVAIKTALNYQGEYEDNMVYKF*	Duplodnaviria	Heunggongvirae	Uroviricota	Caudoviricetes					IMG_VR
nma1821	IMGVR_UViG_3300008337_000100|3300008337|Ga0115199_10001346	7.51e-86	45.387	279	284	9	277	12	282	MANQAKRNFKQAPLPFVGQKRNFLNHFKAILNEQIPGDGEGWTIVDTFGGSGLLSHTAKQLKPRARVIYNDFDGYAERIKHIDDINRLRAQIAALLVDIPRQKRITDKALKAQIIDTIKAFDGYVDLATLTSWLLFSGQQVGTFEELCAKDFWHCLRQSDYPSADGYLDGVEVVSESFHTLLPRFAADPRAVFVLDPPYLCTKQESYKQAHYFDLIDFLRLINITRPPYIFFSSTKSEFVRFIEYMQQDKVDNWQAFDNAQRIVVNASASYSGKYEDNMVYKF*	Duplodnaviria	Heunggongvirae	Uroviricota	Caudoviricetes					IMG_VR
nma1821	IMGVR_UViG_2773857790_000001|2773857790|2774542152	7.24e-88	46.296	279	277	9	277	7	276	MATFKQAPLPFIGQKRMFLKHFSQILNDNIDGNGEGWTIVDVFGGSGLLSHTAKQLKPQARVIYNDFDNYAERLQHIPDINQLRQQLAVALADCPKDKRLDKTKKLQLIEIIEAFKGYKDPHILCSWLLFSGQQVKSIEELYTQDFWHCLRQSDYPSAEGYLDGVEIVCESFHQLVPRFSGKEKVLLVLDPPYLCTKQESYKQATYFDLIDFLRLINLTKPPYIFFSSTKSEFIRFIEYMQEDKVDNWQAFDGAKRIVVNTSTSYSGKYEDNLVYKF	Duplodnaviria	Heunggongvirae	Uroviricota	Caudoviricetes					IMG_VR
nma1821	IMGVR_UViG_2595698549_000001|2595698549|2596496103	7.24e-88	46.296	279	277	9	277	7	276	MATFKQAPLPFIGQKRMFLKHFSQILNDNIDGNGEGWTIVDVFGGSGLLSHTAKQLKPQARVIYNDFDNYAERLQHIPDINQLRQQLAVALADCPKDKRLDKTKKLQLIEIIEAFKGYKDPHILCSWLLFSGQQVKSIEELYTQDFWHCLRQSDYPSAEGYLDGVEIVCESFHQLVPRFSGKEKVLLVLDPPYLCTKQESYKQATYFDLIDFLRLINLTKPPYIFFSSTKSEFIRFIEYMQEDKVDNWQAFDGAKRIVVNTSTSYSGKYEDNLVYKF	Duplodnaviria	Heunggongvirae	Uroviricota	Caudoviricetes					IMG_VR
nma1821	IMGVR_UViG_2808606716_000002|2808606716|2810420401	9.07e-87	46.494	279	283	9	277	12	282	MANQAKRNFKQAPLPFVGQKRKFLNHFKAILNEQIPDDGEGWTIIDTFGGLGLLSHTAKLLKPSARVIYNDFDGYAERIKHIDDINRLRAQIAALLVDIPRQKRITDKALKAQIIDTIKAFDGYVDLASLASWLLFSGNQASSFEELCKKDFWHCVRASDYPSADGYLDGVEVVSESFHTLLPRFTANPQAVFVLDPPYLCTKQESYKQAHYFDLIDFLRLINITRPPYIFFSSTKSEFVRFIEYMQQDKVDNWQAFDGAQRVAINTALNYQSEYEDNMVYKF	Duplodnaviria	Heunggongvirae	Uroviricota	Caudoviricetes					IMG_VR
nma1821	IMGVR_UViG_7000000345_000026|7000000345|SRS015921_WUGC_scaffold_7595__gene_8859	2.36e-88	45.756	279	283	9	277	12	282	MANQAKRNFKQAPLPFVGQKRNFLNHFKAILNEQIPGDGEGWTIVDTFGGSGLLSHTAKQLKPRARVIYNDFDGYAERIKHIDDINRLRAQIAALLVDIPRQKRITNKALKAQIIDTIKAFDGYVDLATLTSWLLFSGQQVGTFEELCAKDFWHCLRQSDYPSADGYLDGVEVVSESFHTLLSRFSADPQAVFVLDPPYLCTKQESYKQAHYFDLIDFLRLVNITRPPYIFFSSTKSEFVRFIEYMQQDKVDNWQAFDGAQRVAIKAALNYQGEYEDNMVYKF	Duplodnaviria	Heunggongvirae	Uroviricota	Caudoviricetes					IMG_VR
nma1821	IMGVR_UViG_7000000161_000008|7000000161|SRS015895_WUGC_scaffold_9123__gene_12241	2.36e-88	45.756	279	283	9	277	12	282	MANQAKRNFKQAPLPFVGQKRNFLNHFKAILNEQIPGDGEGWTIVDTFGGSGLLSHTAKQLKPRARVIYNDFDGYAERIKHIDDINRLRAQIAALLVDIPRQKRITNKALKAQIIDTIKAFDGYVDLATLTSWLLFSGQQVGTFEELCAKDFWHCLRQSDYPSADGYLDGVEVVSESFHTLLSRFSADPQAVFVLDPPYLCTKQESYKQAHYFDLIDFLRLVNITRPPYIFFSSTKSEFVRFIEYMQQDKVDNWQAFDGAQRVAIKAALNYQGEYEDNMVYKF	Duplodnaviria	Heunggongvirae	Uroviricota	Caudoviricetes					IMG_VR
nma1821	IMGVR_UViG_7000000652_000136|7000000652|SRS020226_Baylor_scaffold_1843__gene_2421	8.19e-86	45.387	279	283	9	277	12	282	MANQAKRNFKQAPLPFVGQKRNFLNHFKAILNEQIPGDGEGWTIVDTFGGSGLLSHTAKQLKPRARVIYNDFDGYAERIKHIDDINRLRAQIAALLVDIPRQKRITDKALKAQIIDTIKAFDGYVDLATLTSWLLFSGQQVGTFEELCAKDFWHCLRQSDYPSADGYLDGVEVASESFHTLLPRFAADPRAVFVLDPPYLCTKQESYKQAHYFDLIDFLRLINITRPPYIFFSSTKSEFVRFIEYMQQDKVDNWQAFDNAQRIVVNASASYSGKYEDNMVYKF	Duplodnaviria	Heunggongvirae	Uroviricota	Caudoviricetes					IMG_VR
nma1821	IMGVR_UViG_3300008337_000097|3300008337|Ga0115199_10000240	2.43e-88	45.756	279	284	9	277	12	282	MANQAKRNFKQAPLPFVGQKRNFLNHFKAILNEQIPGDGEGWTIVDTFGGSGLLSHTAKQLKPRARVIYNDFDGYAERIKHIDDINRLRAQIAALLVDIPRQKRITNKALKAQIIDTIKAFDGYVDLATLTSWLLFSGQQVGTFEELCAKDFWHCLRQSDYPSADGYLDGVEVVSESFHTLLSRFSADPQAVFVLDPPYLCTKQESYKQAHYFDLIDFLRLVNITRPPYIFFSSTKSEFVRFIEYMQQDKVDNWQAFDGAQRVAIKAALNYQGEYEDNMVYKF*	Duplodnaviria	Heunggongvirae	Uroviricota	Caudoviricetes					IMG_VR
nma1821	IMGVR_UViG_3300007825_000047|3300007825|Ga0105914_100001118	2.43e-88	45.756	279	284	9	277	12	282	MANQAKRNFKQAPLPFVGQKRNFLNHFKAILNEQIPGDGEGWTIVDTFGGSGLLSHTAKQLKPRARVIYNDFDGYAERIKHIDDINRLRAQIAALLVDIPRQKRITNKALKAQIIDTIKAFDGYVDLATLTSWLLFSGQQVGTFEELCAKDFWHCLRQSDYPSADGYLDGVEVVSESFHTLLSRFSADPQAVFVLDPPYLCTKQESYKQAHYFDLIDFLRLVNITRPPYIFFSSTKSEFVRFIEYMQQDKVDNWQAFDGAQRVAIKAALNYQGEYEDNMVYKF*	Duplodnaviria	Heunggongvirae	Uroviricota	Caudoviricetes					IMG_VR
nma1821	IMGVR_UViG_3300007039_000046|3300007039|Ga0103962_10001159	2.43e-88	45.756	279	284	9	277	12	282	MANQAKRNFKQAPLPFVGQKRNFLNHFKAILNEQIPGDGEGWTIVDTFGGSGLLSHTAKQLKPRARVIYNDFDGYAERIKHIDDINRLRAQIAALLVDIPRQKRITNKALKAQIIDTIKAFDGYVDLATLTSWLLFSGQQVGTFEELCAKDFWHCLRQSDYPSADGYLDGVEVVSESFHTLLSRFSADPQAVFVLDPPYLCTKQESYKQAHYFDLIDFLRLVNITRPPYIFFSSTKSEFVRFIEYMQQDKVDNWQAFDGAQRVAIKAALNYQGEYEDNMVYKF*	Duplodnaviria	Heunggongvirae	Uroviricota	Caudoviricetes					IMG_VR
nma1821	IMGVR_UViG_3300008481_000249|3300008481|Ga0115177_100013884	8.46e-86	45.387	279	284	9	277	12	282	MANQAKRNFKQAPLPFVGQKRNFLNHFKAILNEQIPGDGEGWTIVDTFGGSGLLSHTAKQLKPRARVIYNDFDGYAERIKHIDDINRLRAQIAALLVDIPRQKRITDKALKAQIIDTIKAFDGYVDLATLTSWLLFSGQQVGTFEELCAKDFWHCLRQSDYPSADGYLDGVEVASESFHTLLPRFAADPRAVFVLDPPYLCTKQESYKQAHYFDLIDFLRLINITRPPYIFFSSTKSEFVRFIEYMQQDKVDNWQAFDNAQRIVVNASASYSGKYEDNMVYKF*	Duplodnaviria	Heunggongvirae	Uroviricota	Caudoviricetes					IMG_VR
nma1821	IMGVR_UViG_3300006898_000033|3300006898|Ga0102522_1001357	8.31e-86	45.387	279	301	9	277	29	299	VSECQEHRNAIDKKEKTMANQAKRNFKQAPLPFVGQKRNFLNHFKAILNEQIPGDGEGWTIVDTFGGSGLLSHTAKQLKPRARVIYNDFDGYAERIKHIDDINRLRAQIAALLVDIPRQKRITDKALKAQIIDTIKAFDGYVDLATLTSWLLFSGQQVGTFEELCAKDFWHCLRQSDYPSADGYLDGVEVASESFHTLLPRFAADPRAVFVLDPPYLCTKQESYKQAHYFDLIDFLRLINITRPPYIFFSSTKSEFVRFIEYMQQDKVDNWQAFDNAQRIVVNASASYSGKYEDNMVYKF*	Duplodnaviria	Heunggongvirae	Uroviricota	Caudoviricetes					IMG_VR
nma1821	IMGVR_UViG_3300008643_000039|3300008643|Ga0111423_1010058	4.4e-86	45.756	279	284	9	277	12	282	MANQAKRNFKQAPLPFVGQKRNFLNHFKAILNEQIPGDGEGWTIVDTFGGSGLLSHTAKQLKPRARVIYNDFDGYAERIKHIDDINRLRAQIAALLVDIPRQKRITDKALKAQIIDTIKAFDGYVDLATLTSWLLFSGQQVGTFEELCAKDFWHCLRQSDYPSADGYLDGVEVVSESFHTLLPRFAADPRAVFVLDPPYLCTKQESYKQAHYFDLIDFLRLINITRPPYIFFSSTKSEFVRFIEYMQQDKVDNWQAFDGAQRVAIKTALNYQGLYEDNMVYKF*	Duplodnaviria	Heunggongvirae	Uroviricota	Caudoviricetes					IMG_VR
nma1821	IMGVR_UViG_3300008412_000149|3300008412|Ga0115193_100009818	1.17e-86	46.125	279	284	9	277	12	282	MANQAKRNFKQAPLPFVGQKRNFLNHFKAILNEQIPGDGEGWTIVDTFGGSGLLSHTAKQLKPRARVIYNDFDGYAERIKHIDDINRLRAQIAALLVDIPRQKRITDKALKAQIIDTIKAFDGYVDLATLTSWLLFSGQQVGTFEELCAKDFWHCLRQSDYPSADGYLDGVEVVSESFHTLLPRFAADPRAVFVLDPPYLCTKQESYKQAHYFDLIDFLRLINITRPPYIFFSSTKSEFVRFIEYMQEDKVDNWQAFDGAQRVAIKTAINYQGLYEDNMVYKF*	Duplodnaviria	Heunggongvirae	Uroviricota	Caudoviricetes					IMG_VR
nma1821	IMGVR_UViG_2639762979_000004|2639762979|2641503493	1.6e-87	45.387	279	276	9	277	5	275	MFKQAPLPFVGQKRKFLKHFNAILNRHIAGDGQGWTIIDTFGGSGLLAHAAKQLKPRARVIYNDFDGYFERIKHIDDINRLRGQIAALLSGVPRQKRVTDKALKADIIKTIEAFDGYVDLASLASWLLFSGQQVGSFDELCGKDFWDCVRASDYPSAEGYLDGVEVVCESFHTLLPRFTADPQAVFVLDPPYLCTKQESYKQAHYFDLIDFLRLVNITRPPYIFFSSTKSEFVRFIEYMQEDKVDNWQAFAGAQRIAIKTSLNYQGEYEDNLVYKF	Duplodnaviria	Heunggongvirae	Uroviricota	Caudoviricetes					IMG_VR
nma1821	IMGVR_UViG_2519899807_000005|2519899807|2521045051	1.6e-87	45.387	279	276	9	277	5	275	MFKQAPLPFVGQKRKFLKHFNAILNRHIAGDGQGWTIIDTFGGSGLLAHAAKQLKPRARVIYNDFDGYFERIKHIDDINRLRGQIAALLSGVPRQKRVTDKALKADIIKTIEAFDGYVDLASLASWLLFSGQQVGSFDELCGKDFWDCVRASDYPSAEGYLDGVEVVCESFHTLLPRFTADPQAVFVLDPPYLCTKQESYKQAHYFDLIDFLRLVNITRPPYIFFSSTKSEFVRFIEYMQEDKVDNWQAFAGAQRIAIKTSLNYQGEYEDNLVYKF	Duplodnaviria	Heunggongvirae	Uroviricota	Caudoviricetes					IMG_VR
nma1821	IMGVR_UViG_7000000494_000067|7000000494|SRS021477_Baylor_scaffold_14581__gene_17923	7.43e-86	44.649	279	283	9	277	12	282	MANQAKRNFKQAPLPFVGQKRKFLNHFKAILNKQIPGDGEGWTIIDTFGGSGLLSHTSKQLKPSARVIYNDFDGYAERIKHIDDINRLRAQIAALLVDIPRQKRITDKALKAQIIDTIKAFDGYVDLATLTSWLLFSGQQVGTFKELCAKDFWHCLRQSDYPSADGYLDGVEVVSESFHTLLPRFSADPQAVFVLDPPYLCTKQESYKQAHYFDLIDFLRLVNITRPPYIFFSSTKSEFVRFIEYMQQDKVDNWQAFDGAQRVTIKTALNYQGEYEDNMVYKF	Duplodnaviria	Heunggongvirae	Uroviricota	Caudoviricetes					IMG_VR
nma1821	IMGVR_UViG_3300008717_000126|3300008717|Ga0113876_10007570	7.67e-86	44.649	279	284	9	277	12	282	MANQAKRNFKQAPLPFVGQKRKFLNHFKAILNKQIPGDGEGWTIIDTFGGSGLLSHTSKQLKPSARVIYNDFDGYAERIKHIDDINRLRAQIAALLVDIPRQKRITDKALKAQIIDTIKAFDGYVDLATLTSWLLFSGQQVGTFKELCAKDFWHCLRQSDYPSADGYLDGVEVVSESFHTLLPRFSADPQAVFVLDPPYLCTKQESYKQAHYFDLIDFLRLVNITRPPYIFFSSTKSEFVRFIEYMQQDKVDNWQAFDGAQRVTIKTALNYQGEYEDNMVYKF*	Duplodnaviria	Heunggongvirae	Uroviricota	Caudoviricetes					IMG_VR
nma1821	IMGVR_UViG_3300007320_000187|3300007320|Ga0104940_1000001557	7.67e-86	44.649	279	284	9	277	12	282	MANQAKRNFKQAPLPFVGQKRKFLNHFKAILNKQIPGDGEGWTIIDTFGGSGLLSHTSKQLKPSARVIYNDFDGYAERIKHIDDINRLRAQIAALLVDIPRQKRITDKALKAQIIDTIKAFDGYVDLATLTSWLLFSGQQVGTFKELCAKDFWHCLRQSDYPSADGYLDGVEVVSESFHTLLPRFSADPQAVFVLDPPYLCTKQESYKQAHYFDLIDFLRLVNITRPPYIFFSSTKSEFVRFIEYMQQDKVDNWQAFDGAQRVTIKTALNYQGEYEDNMVYKF*	Duplodnaviria	Heunggongvirae	Uroviricota	Caudoviricetes					IMG_VR
nma1821	IMGVR_UViG_3300006522_000072|3300006522|Ga0101034_1010929	7.67e-86	44.649	279	284	9	277	12	282	MANQAKRNFKQAPLPFVGQKRKFLNHFKAILNKQIPGDGEGWTIIDTFGGSGLLSHTSKQLKPSARVIYNDFDGYAERIKHIDDINRLRAQIAALLVDIPRQKRITDKALKAQIIDTIKAFDGYVDLATLTSWLLFSGQQVGTFKELCAKDFWHCLRQSDYPSADGYLDGVEVVSESFHTLLPRFSADPQAVFVLDPPYLCTKQESYKQAHYFDLIDFLRLVNITRPPYIFFSSTKSEFVRFIEYMQQDKVDNWQAFDGAQRVTIKTALNYQGEYEDNMVYKF*	Duplodnaviria	Heunggongvirae	Uroviricota	Caudoviricetes					IMG_VR
nma1821	IMGVR_UViG_3300006292_000173|3300006292|Ga0099622_10010585	7.67e-86	44.649	279	284	9	277	12	282	MANQAKRNFKQAPLPFVGQKRKFLNHFKAILNKQIPGDGEGWTIIDTFGGSGLLSHTSKQLKPSARVIYNDFDGYAERIKHIDDINRLRAQIAALLVDIPRQKRITDKALKAQIIDTIKAFDGYVDLATLTSWLLFSGQQVGTFKELCAKDFWHCLRQSDYPSADGYLDGVEVVSESFHTLLPRFSADPQAVFVLDPPYLCTKQESYKQAHYFDLIDFLRLVNITRPPYIFFSSTKSEFVRFIEYMQQDKVDNWQAFDGAQRVTIKTALNYQGEYEDNMVYKF*	Duplodnaviria	Heunggongvirae	Uroviricota	Caudoviricetes					IMG_VR
nma1821	IMGVR_UViG_3300007995_000091|3300007995|Ga0111049_10001085	1.96e-85	45.387	279	284	9	277	12	282	MANQAKRNFKQAPLPFVGQKRNFLNHFKAILNEQIPGDGEGWTIVDTFGSSGLLSHTAKQLKPRARVIYNDFDGYAERIKHIDDINRLRAQIAALLVDIPRQKRITDKALKAQIIDTIKAFDGYVDLATLTSWLLFSGQQVGTFEELCAKDFWHCLRQSDYPSADGYLDGVEVVSESFHTLLPRFAADPRAVFVLDPPYLCTKQESYKQAHYFDLIDFLRLINITRPPYIFFSSTKSEFVRFIEYMQEDKIDNWQAFDNAQRIVVNASASYSGKYEDNMVYKF*	Duplodnaviria	Heunggongvirae	Uroviricota	Caudoviricetes					IMG_VR
nma1821	IMGVR_UViG_3300006744_000010|3300006744|Ga0101797_10000511	1.96e-85	45.387	279	284	9	277	12	282	MANQAKRNFKQAPLPFVGQKRNFLNHFKAILNEQIPGDGEGWTIVDTFGSSGLLSHTAKQLKPRARVIYNDFDGYAERIKHIDDINRLRAQIAALLVDIPRQKRITDKALKAQIIDTIKAFDGYVDLATLTSWLLFSGQQVGTFEELCAKDFWHCLRQSDYPSADGYLDGVEVVSESFHTLLPRFAADPRAVFVLDPPYLCTKQESYKQAHYFDLIDFLRLINITRPPYIFFSSTKSEFVRFIEYMQEDKIDNWQAFDNAQRIVVNASASYSGKYEDNMVYKF*	Duplodnaviria	Heunggongvirae	Uroviricota	Caudoviricetes					IMG_VR
nma1821	IMGVR_UViG_2816332271_000002|2816332271|2817365832	1.06e-87	46.125	279	283	9	277	12	282	MANQAKRNFKQAPLPFVGQKRNFLNHFKAILNEQIPGDGEGWTIVDTFGGSGLLSHTAKQLKPRARVIYNDFDGYAERIKHIDDINRLRAQIAALLVDIPRQKRITNKALKAQIIDTIKAFDGYVDLATLTSWLLFSGQQVGTFEELCAKDFWHCLRQSDYPSADGYLDGVEVVSESFHTLLPRFAADPRAVFVLDPPYLCTKQESYKQAHYFDLIDFLRLINITRPPYIFFSSTKSEFLRFIEYMQQDKVDNWQAFDGAQRVAIKTALNYQGEYEDNMVYKF	Duplodnaviria	Heunggongvirae	Uroviricota	Caudoviricetes					IMG_VR
nma1821	IMGVR_UViG_2843849862_000002|2843849862|2843851888	2.56e-87	45.387	279	276	9	277	5	275	MFKQAPLPFVGQKRQFLKHFKAILNEQIPGDGEAWTIIDTFGGSGLLAHTAKQLKPCARVIYNDFDGYADRIKHIDDINRLRGQIAALLSGVPRQKRVTDKAIKTEIVKTIEAFDGYVDLASLASWLLFSGQQVGSFDELCRKDFWHCVCASDYPSADGYLDGVEVVSESFHTLLPRFTADPQAVFVLDPPYLCTKQESYKQAHYFDLIDFLRLVNITRPPYIFFSSTKSEFVRFIDYMQEDKVDNWQAFANAKRIAIKTKLNYHGEYEDNLVYKF	Duplodnaviria	Heunggongvirae	Uroviricota	Caudoviricetes					IMG_VR
nma1821	IMGVR_UViG_2561511125_000002|2561511125|2562170774	2.56e-87	45.387	279	276	9	277	5	275	MFKQAPLPFVGQKRQFLKHFKAILNEQIPGDGEAWTIIDTFGGSGLLAHTAKQLKPCARVIYNDFDGYADRIKHIDDINRLRGQIAALLSGVPRQKRVTDKAIKTEIVKTIEAFDGYVDLASLASWLLFSGQQVGSFDELCRKDFWHCVCASDYPSADGYLDGVEVVSESFHTLLPRFTADPQAVFVLDPPYLCTKQESYKQAHYFDLIDFLRLVNITRPPYIFFSSTKSEFVRFIDYMQEDKVDNWQAFANAKRIAIKTKLNYHGEYEDNLVYKF	Duplodnaviria	Heunggongvirae	Uroviricota	Caudoviricetes					IMG_VR
nma1821	IMGVR_UViG_7000000018_000130|7000000018|SRS022725_LANL_scaffold_119427__gene_267406	1.93e-88	45.387	279	296	9	277	25	295	MxxxxxxxxKQTNKQTKEVVMFKQAPLPFVGQKRMFLNHFKAILNEQIPGDGEGWTIIDTFGGSGLLSHTAKQLKPRARVIYNDFDGYAERIKHIDDINRLRAQIAELLAGVPREKSVTDKALKAQIIDTIKAFDGYVDLASLTSWLLFSGKQVSTFEELFKMDFWHRVRASDYPSADGYLDGVEVVSESFHTLLPRFTADPQAVFVLDPPYLCTKQDTYKQAHYFDLIDFLRLINITRPPYIFFSSTKSEFIRFIEYMQENKVDNWQAFDNAKRIAIKTNLNYQGEYEDNLVYKF	Duplodnaviria	Heunggongvirae	Uroviricota	Caudoviricetes					IMG_VR
nma1821	IMGVR_UViG_2816332552_000002|2816332552|2818363685	1.85e-85	45.018	279	283	9	277	12	282	MANQAKRNFKQAPLPFVGQKRNFLNHFKAILNERIPGDGEGWTIVDTFGGSGLLSHTAKQLKPRARVIYNDFDGYAERIKHIDDINRLRAQIAALLVDVPRQKRITDKALKAQIIDTIKAFDGYVDLATLTSWLLFSGQQVGTFEELCAKDFWHCLRQSDYPSADGYLDSVEVVSESFHTLLPRFAADPLAVFVLDPPYLCTKQESYKQAHYFDLIDFLRLINITRPPYIFFSSTKSEFVRFIEYMQQDKVDNWQAFDGAQRVTIKTALNYQGEYEDNMVYKF	Duplodnaviria	Heunggongvirae	Uroviricota	Caudoviricetes					IMG_VR
nma1821	IMGVR_UViG_3300008155_000184|3300008155|Ga0114001_1003333	1.91e-88	45.387	279	277	9	277	5	275	MFKQAPLPFVGQKRMFLNHFKAILNEQIPGDGEGWTIIDTFGGSGLLSHTAKQLKPRARVIYNDFDGYAERIKHIDDINRLRAQIAELLAGVPREKSVTDKALKAQIIDTIKAFDGYVDLASLTSWLLFSGKQVSTFEELFKMDFWHRVRASDYPSADGYLDGVEVVSESFHTLLPRFTADPQAVFVLDPPYLCTKQDTYKQAHYFDLIDFLRLINITRPPYIFFSSTKSEFIRFIEYMQENKVDNWQAFDNAKRIAIKTNLNYQGEYEDNLVYKF*	Duplodnaviria	Heunggongvirae	Uroviricota	Caudoviricetes					IMG_VR
nma1821	IMGVR_UViG_7000000084_000015|7000000084|C2229123__gene_119488	1.78e-85	45.387	279	282	9	277	12	282	MANQAKRNFKQAPLPFVGQKRNFLNHFKAILNEQIPGDGEGWTIVDTFGSSGLLSHTAKQLKPRARVIYNDFDGYAERIKHIDDINRLRAQIAALLVDIPRQKRITDKALKAQIIDTIKAFDGYVDLATLTSWLLFSGQQVGTFEELCAKDFWHCLRQSDYPSADGYLDGVEVVSESFHTLLPRFAADPRAVFVLDPPYLCTKQESYKQAHYFDLIDFLRLINITRPPYIFFSSTKSEFVRFIEYMQEDKIDNWQAFDNAQRIVVNASASYSGKYEDNMVYK	Duplodnaviria	Heunggongvirae	Uroviricota	Caudoviricetes					IMG_VR
nma1821	IMGVR_UViG_3300008126_000281|3300008126|Ga0114844_100019028	5.28e-88	45.756	279	311	9	277	39	309	LTLTKDRYNAKQTNKQTNKQTNKQTNKQTNKEVVMFKQAPLPFTGQKRMFLRHFKAILNEQIPGDGEGWTIVDTFGGSGLLSHTAKQLKPRARVIYNDFDGYAERIKHIDDINRLRAQIAALLVDIPRQKRITDKALKAQIIDTIRAFDGYVDLATLTSWLLFSGQQVGTFEELCAKDFWHCLRQSDYPSADGYLDGVEVVSESFHTLLPRFTADPQAVFVLDPPYLCTKQESYKQAHYFDLIDFLRLVNITRPPYIFFSSTKSEFVRFVEYMQEDKVDNWQAFAGAQRVVVDVSINHNNKYEDNMVYKF*	Duplodnaviria	Heunggongvirae	Uroviricota	Caudoviricetes					IMG_VR
nma1821	IMGVR_UViG_2858052811_000002|2858052811|2858054345	6.63e-88	46.125	279	276	9	277	5	275	MFKQAPLPFVGQKRMFLNHFKAILNEQIPGDGEGWTIIDTFGGSGLLSHTAKQLKPRARVIYNDFDGYAERIKHIDDINRLRAQIAALLAGIPREKSVTDKALKAQIIDTIKAFDGYVDLASLASWLLFSGKQVGSFDELCKKDFWHRVRASDYPSADGYLDGVEVVSESFHTLLPRFTADPQAVFVIDPPYLCTKQESYKQAHYFDLIDFLRLINITRPPYIFFSSTKSEFVRFIEYMQQDKVDNWQAFDGAQRVAIKTALNYQGEYEDNMVYKF	Duplodnaviria	Heunggongvirae	Uroviricota	Caudoviricetes					IMG_VR
nma1821	IMGVR_UViG_7000000605_000064|7000000605|SRS019028_WUGC_scaffold_59630__gene_72397	5.5e-88	45.756	279	296	9	277	25	295	MxxxxxxxxxxNKQTNKEVVMFKQAPLPFTGQKRMFLRHFKAILNEQIPGDGEGWTIVDTFGGSGLLSHTAKQLKPRARVIYNDFDGYAERIKHIDDINRLRAQIAALLVDIPRQKRITDKALKAQIIDTIRAFDGYVDLATLTSWLLFSGQQVGTFEELCAKDFWHCLRQSDYPSADGYLDGVEVVSESFHTLLPRFTADPQAVFVLDPPYLCTKQESYKQAHYFDLIDFLRLVNITRPPYIFFSSTKSEFVRFVEYMQEDKVDNWQAFAGAQRVVVDVSINHNNKYEDNMVYKF	Duplodnaviria	Heunggongvirae	Uroviricota	Caudoviricetes					IMG_VR
nma1821	IMGVR_UViG_647000260_000001|647000260|647077526	4.23e-88	47.292	279	296	3	277	19	295	MSEYLEYQNAIEGKTMANKKTFKQAPLPFIGQKRMFLKHVEIVLNKHIDGEGEGWTIVDVFGGSGLLSHTAKQLKPKATVIYNDFDGYAERLNHIDDINRLRQIIFNCLHGIIPKNGRLSKEIKEEIINKINDFKGYKDLNCLASWLLFSGQQVGSVEALFAKDFWNCVRQSDYPTAEGYLDGIEVISESFHKLIPRYQNQDKVLLLLDPPYLCTRQESYKQATYFDLIDFLRLINLTKPPYIFFSSTKSEFIRYLNYMQESKTDNWRAFENYKRIVVKASASKDGIYEDNMIYKF	Duplodnaviria	Heunggongvirae	Uroviricota	Caudoviricetes					IMG_VR
nma1821	IMGVR_UViG_637000126_000002|637000126|637008695	4.23e-88	47.292	279	296	3	277	19	295	MSEYLEYQNAIEGKTMANKKTFKQAPLPFIGQKRMFLKHVEIVLNKHIDGEGEGWTIVDVFGGSGLLSHTAKQLKPKATVIYNDFDGYAERLNHIDDINRLRQIIFNCLHGIIPKNGRLSKEIKEEIINKINDFKGYKDLNCLASWLLFSGQQVGSVEALFAKDFWNCVRQSDYPTAEGYLDGIEVISESFHKLIPRYQNQDKVLLLLDPPYLCTRQESYKQATYFDLIDFLRLINLTKPPYIFFSSTKSEFIRYLNYMQESKTDNWRAFENYKRIVVKASASKDGIYEDNMIYKF	Duplodnaviria	Heunggongvirae	Uroviricota	Caudoviricetes					IMG_VR
nma1821	IMGVR_UViG_2869515329_000001|2869515329|2869515808	3.09e-88	47.292	279	281	3	277	4	280	MANKKTFKQAPLPFIGQKRMFLKHVEIVLNKHIDGEGEGWTIVDVFGGSGLLSHTAKQLKPKATVIYNDFDGYAERLNHIDDINRLRQIIFNCLHGIIPKNGRLSKEIKEEIINKINDFKGYKDLNCLASWLLFSGQQVGSVEALFAKDFWNCVRQSDYPTAEGYLDGIEVISESFHKLIPRYQNQDKVLLLLDPPYLCTRQESYKQATYFDLIDFLRLINLTKPPYIFFSSTKSEFIRYLNYMQESKTDNWRAFENYKRIVVKASASKDGIYEDNMIYKF	Duplodnaviria	Heunggongvirae	Uroviricota	Caudoviricetes					IMG_VR
nma1821	IMGVR_UViG_2834240801_000004|2834240801|2834241689	2.56e-87	45.788	279	277	6	277	4	276	MTIYKQTPLPFVGQKRMLLKHFSQILNDNIKGDGEGWTIVDVFGGSGLLSHTAKQLKPQARVIYNDFDNYAERLQHIPDINQLRQQLAVALADCPKGKRLDKTKKLQLIEIIEAFKRYKDPHILCSWLLFSGQQVKSIEELYTQDFWHCLRQSDYPSAEGYLDGVEIVCESFHQLVPRFSGKEKVLLVLDPPYLCTKQESYKQATYFDLIDFLRLINLTKPPYIFFSSTKSEFIRFIEYMQEDKVDNWQAFDGAKRIVVNTSTSYSGKYEDNLVYKF	Duplodnaviria	Heunggongvirae	Uroviricota	Caudoviricetes					IMG_VR
nma1821	IMGVR_UViG_3300014137_000134|3300014137|Ga0134350_10015737	9.26e-87	46.209	279	287	3	277	9	285	MEGKTMANKKTFKQAPLPFIGQKRMFLKHVEIVLNKHIDGEGEGWTIVDVFGGSGLLSHTAKQLKPKATVIYNDFDGYAERLNHIDDINRLRQIIFNCLHGIIPKNGRLSKEIKEEIINKINDFKGYKDLNCLASWLLFSGQQVGSFDALFAKDFWNCARQSDYPTAEGYLDGIEVISESFHKLIPRYQNQDKVLLLLDPPYLCTRQESYKQATYFDLIDFLRLINLTKPPYIFFSSTKSEFIRYLNYMQESKINNWETFEGYERITVKASTSKDGVYEDNMIYKF*	Duplodnaviria	Heunggongvirae	Uroviricota	Caudoviricetes					IMG_VR
nma1821	IMGVR_UViG_3300008506_000128|3300008506|Ga0115176_10004702	7.04e-87	45.387	279	294	8	277	22	292	MIDTTVTNNTSQPAEGKAMFKAAPLPFVGQKRQFLNHFKQVLNDNIPGDGEGWTIIDAFGGSGLLSHTAKALKPKARVIYNDFDGYAEQLSHIDDINALRRQLLAVMGDYPKDKRINPNLKQRLIDVIQAFDGFKSVRVLCSWLQFSGSQAATFEEMCKRDFWHCIRQSDYPSAVGYLDGLEVVNESFHTLLPKHQDNPKALFVLDPPYLCTKQESYRQAHYFDLIDFLRLINITRPPYIFFSSTKSEFIRFIEYMIEDKVDNWQAFDNVERIAIKASANYATRYEDNLVFKF*	Duplodnaviria	Heunggongvirae	Uroviricota	Caudoviricetes					IMG_VR
nma1821	IMGVR_UViG_3300006253_000237|3300006253|Ga0099372_100013222	7.04e-87	45.387	279	294	8	277	22	292	MIDTTVTNNTSQPAEGKAMFKAAPLPFVGQKRQFLNHFKQVLNDNIPGDGEGWTIIDAFGGSGLLSHTAKALKPKARVIYNDFDGYAEQLSHIDDINALRRQLLAVMGDYPKDKRINPNLKQRLIDVIQAFDGFKSVRVLCSWLQFSGSQAATFEEMCKRDFWHCIRQSDYPSAVGYLDGLEVVNESFHTLLPKHQDNPKALFVLDPPYLCTKQESYRQAHYFDLIDFLRLINITRPPYIFFSSTKSEFIRFIEYMIEDKVDNWQAFDNVERIAIKASANYATRYEDNLVFKF*	Duplodnaviria	Heunggongvirae	Uroviricota	Caudoviricetes					IMG_VR
nma1821	IMGVR_UViG_2791354953_000009|2791354953|2792103765	3.45e-88	47.292	279	281	3	277	4	280	MANKKTFKQAPLPFIGQKRMFLKHVEIVLNKHIDGEGEGWTIVDVFGGSGLLSHTAKQLKPKATVIYNDFDGYTERLNHIDDINRLRQIIFNYLHGIIPKNGRLSKEIKAEIINKINNFNGYKDLNCLASWLLFSGQQVGSVEALFAKDFWNCVRQSDYPTAEGYLDGIEVISESFHKLIPRYQNQEKVLLLLDPPYLCTRQESYKQATYFDLIDFLRLINLTKPPYIFFSSTKSEFIRYLNYMQESKINNWETFEGYERITVKASTSKDGVYEDNMIYKF	Duplodnaviria	Heunggongvirae	Uroviricota	Caudoviricetes					IMG_VR
nma1821	IMGVR_UViG_2858537404_000005|2858537404|2858539108	2.33e-89	46.715	279	302	5	277	28	301	MLIKQASKQASKQASKQASKQASKSVAYFKQAPLPFIGQKRMFLKHFSQILNDNIEGDGEGWIIVDVFGGSGLLSHTAKRLKPQARVIYNDFDNYSERLQHIPDINQLRQQLAVALADCPKGKRLDKTKKLQLIEIIEVFKGYKDPHILCSWLLFSGQQVKNLEELYTQDFWHCLRQSDYPNADGYLEGVEIVCESFHQLVPRFSGKEKVLLVLDPPYLCTKQESYKQATYFDLIDFLRLINLTKPPYIFFSSTKSEFIRFIEYMQEDKVDNWQAFDGAKRIVVNTSTSYSGKYEDNLVYKF	Duplodnaviria	Heunggongvirae	Uroviricota	Caudoviricetes					IMG_VR
nma1821	IMGVR_UViG_2850523684_000005|2850523684|2850525395	2.33e-89	46.715	279	302	5	277	28	301	MLIKQASKQASKQASKQASKQASKSVAYFKQAPLPFIGQKRMFLKHFSQILNDNIEGDGEGWIIVDVFGGSGLLSHTAKRLKPQARVIYNDFDNYSERLQHIPDINQLRQQLAVALADCPKGKRLDKTKKLQLIEIIEVFKGYKDPHILCSWLLFSGQQVKNLEELYTQDFWHCLRQSDYPNADGYLEGVEIVCESFHQLVPRFSGKEKVLLVLDPPYLCTKQESYKQATYFDLIDFLRLINLTKPPYIFFSSTKSEFIRFIEYMQEDKVDNWQAFDGAKRIVVNTSTSYSGKYEDNLVYKF	Duplodnaviria	Heunggongvirae	Uroviricota	Caudoviricetes					IMG_VR
nma1821	IMGVR_UViG_2850521269_000005|2850521269|2850522981	2.33e-89	46.715	279	302	5	277	28	301	MLIKQASKQASKQASKQASKQASKSVAYFKQAPLPFIGQKRMFLKHFSQILNDNIEGDGEGWIIVDVFGGSGLLSHTAKRLKPQARVIYNDFDNYSERLQHIPDINQLRQQLAVALADCPKGKRLDKTKKLQLIEIIEVFKGYKDPHILCSWLLFSGQQVKNLEELYTQDFWHCLRQSDYPNADGYLEGVEIVCESFHQLVPRFSGKEKVLLVLDPPYLCTKQESYKQATYFDLIDFLRLINLTKPPYIFFSSTKSEFIRFIEYMQEDKVDNWQAFDGAKRIVVNTSTSYSGKYEDNLVYKF	Duplodnaviria	Heunggongvirae	Uroviricota	Caudoviricetes					IMG_VR
nma1821	IMGVR_UViG_2847282723_000006|2847282723|2847284557	2.33e-89	46.715	279	302	5	277	28	301	MLIKQASKQASKQASKQASKQASKSVAYFKQAPLPFIGQKRMFLKHFSQILNDNIEGDGEGWIIVDVFGGSGLLSHTAKRLKPQARVIYNDFDNYSERLQHIPDINQLRQQLAVALADCPKGKRLDKTKKLQLIEIIEVFKGYKDPHILCSWLLFSGQQVKNLEELYTQDFWHCLRQSDYPNADGYLEGVEIVCESFHQLVPRFSGKEKVLLVLDPPYLCTKQESYKQATYFDLIDFLRLINLTKPPYIFFSSTKSEFIRFIEYMQEDKVDNWQAFDGAKRIVVNTSTSYSGKYEDNLVYKF	Duplodnaviria	Heunggongvirae	Uroviricota	Caudoviricetes					IMG_VR
nma1821	IMGVR_UViG_7000000411_000125|7000000411|SRS042984_LANL_scaffold_3099__gene_4006	3.15e-87	45.387	279	276	9	277	5	275	MFKQAPLPFVGQKRMFLNHFKAILNEQIPGDGEGWTIIDTFGGSGLLSHTAKQLKPRARVIYNDFDGYAERIKHIDDINRLRAQIAALLSGVQREKRVTDKALKAEIIDTIKAFDGYVDLASLTSWLLFSSNQVNSFEELCKKDFWHRVRASDYPSADGYLDDVEVVSESFHTLLPRFTADPQAVFVLDPPYLCTKQESYKQAHYFDLIDFLRLINITRPPYIFFNSTKSEFVRFIEYMQEDKVDNWQAFGGAQRIAIKTSLNYQGEYEDNMVYKF	Duplodnaviria	Heunggongvirae	Uroviricota	Caudoviricetes					IMG_VR
nma1821	IMGVR_UViG_3300008271_000192|3300008271|Ga0111085_100102101	3.26e-87	45.387	279	277	9	277	5	275	MFKQAPLPFVGQKRMFLNHFKAILNEQIPGDGEGWTIIDTFGGSGLLSHTAKQLKPRARVIYNDFDGYAERIKHIDDINRLRAQIAALLSGVQREKRVTDKALKAEIIDTIKAFDGYVDLASLTSWLLFSSNQVNSFEELCKKDFWHRVRASDYPSADGYLDDVEVVSESFHTLLPRFTADPQAVFVLDPPYLCTKQESYKQAHYFDLIDFLRLINITRPPYIFFNSTKSEFVRFIEYMQEDKVDNWQAFGGAQRIAIKTSLNYQGEYEDNMVYKF*	Duplodnaviria	Heunggongvirae	Uroviricota	Caudoviricetes					IMG_VR
nma1821	IMGVR_UViG_3300008506_000175|3300008506|Ga0115176_10008292	1.8e-85	45.018	279	276	8	277	4	274	MFKAAPLPFVGQKRQFLNHFKRVLNDNIPGDGEGWTIIDAFGGSGLLSHTAKAIKPKARVIYNDFDGYAEQLNHIDDINALRKKLLTIIGDYPKDKRIDATLKQQLIDAIQAFDGFKSLRVLCSWLQFSGGQAATFEDMCRRDFWHCVRQSDYPSAEGYLDGLEVINESFHILLPQFKDDPKALFVLDPPYLCTKQESYRQARYFDLIDFLRLINLTRPPYIFFSSTKSEFVRFIEYMVEDKVDNWQTFYGAQRIAINTSLNYSASYEDNLVYKF*	Duplodnaviria	Heunggongvirae	Uroviricota	Caudoviricetes					IMG_VR
nma1821	IMGVR_UViG_3300007789_000039|3300007789|Ga0105762_1000302	9.85e-87	48.339	279	297	9	277	25	295	MTNKQTNKQTNKQTNKQSVVQFKQAPLPFVGQKRMFLKHVQAVLDKHIDGEGEGWTIVDVFGGSGLLSHTAKHIKPKATVIYNDFDGYTERLKHINDINRLRQIIFNYLHGIVPKNGRLSKEIKAEIINKINDFQGYKDLNCLASWLLFSGQQVSSFEALFAKDFWHCVRQSDYPSAEGYLDGIEIVSESFHKLIPRYKDQEKVLLLLDPPYLCTRQESYKQSTYFDLIDFLRLINLTKPPYIFFSSTKSEFIRYLDYMQESKTDNWQAFENYERIVVKASTSKDGIYEDNMIYKF*	Duplodnaviria	Heunggongvirae	Uroviricota	Caudoviricetes					IMG_VR
nma1821	IMGVR_UViG_2531839472_000010|2531839472|2533656817	3.42e-85	47.97	279	277	9	277	6	276	MQFKQAPLPFVGQKRMFLKHVQAVLDKHIDGEGEGWTIVDVFGGSGLLSHTAKHIKPKATVIYNDFDGYAKRLKYIDDINRLRQIIFNHLHGIVPKNGRLSKEIKAEIINKINDFQGYKDLNCLASWLLFSGQQVSSFEALFAKDFWHCVRQSDYPSAEGYLDGIEIVSESFHKLIPRYKDQEKVLLLLDPPYLCTRQESYKQSTYFDLIDFLRLINLTKPPYIFFSSTKSEFIRYLDYMQESKTDNWQAFENYERIVVKASTSKDGIYEDNMIYKF	Duplodnaviria	Heunggongvirae	Uroviricota	Caudoviricetes					IMG_VR
nma1821	IMGVR_UViG_3300006479_000191|3300006479|Ga0100247_100080413	5.35e-87	44.649	279	297	8	277	25	295	LTRQSQTIASQPASQPVEGKAMFKSAPLPFVGQKRQFLNHFKQVLNDNIPSDGEGWTIIDAFGGSGLLSHTAKALKPKARVIYNDFDGYAEQLSHIDDINALRRQLLAVMGDYPKDKRINPDLKQRLIDVIQAFDGFKSVRVLCSWLQFSGSQAATFEEMCKRDFWHCIRQSDYPSAVGYLDGLEVVNESFHTLLPKHQDNPKALFMLDPPYLCTKQESYRQARYFDLIDFLRLINITRPPYIFFSSTKSEFIRFIEYMVEDKVDNWQAFDNVGRIAINTALNYSGKYEDNLVFKF*	Duplodnaviria	Heunggongvirae	Uroviricota	Caudoviricetes					IMG_VR
nma1821	IMGVR_UViG_3300008159_000045|3300008159|Ga0114019_10009181	2.77e-87	44.649	279	276	8	277	4	274	MFKSAPLPFVGQKRQFLNHFKQVLNDNIPSDGEGWTIIDAFGGSGLLSHTAKALKPKARVIYNDFDGYAEQLSHIDDINALRRQLLAVMGDYPKDKRINPDLKQRLIDVIQAFDGFKSVRVLCSWLQFSGSQAATFEEMCKRDFWHCIRQSDYPSAVGYLDGLEVVNESFHTLLPKHQDNPKALFMLDPPYLCTKQESYRQARYFDLIDFLRLINITRPPYIFFSSTKSEFIRFIEYMVEDKVDNWQAFDNVGRIAINTALNYSGKYEDNLVFKF*	Duplodnaviria	Heunggongvirae	Uroviricota	Caudoviricetes					IMG_VR
nma1821	IMGVR_UViG_648276611_000001|648276611|648503213	1.23e-90	48.175	279	282	6	277	8	281	MKKDVTIYKNAPLPFIGQKRQFLTHYTEILNQYIPGDGQGWTIIDAFGGSGLLSHVAKRIKPAARVIYNDFDNYAERLLHIDEINELRLKISDTIGNAIPKNKKLTPDVKSKVINAIQSFQGYKDLNCLASWLLFSGNQVGSLEDLFNKDFWHCVRQSDYPRADGYLDGVEIIQESFHQLLPKFRDEPNTLFVLDPPYLCTRQESYRQASYFDLIDFLRLIHLTRPPYIFFSSSKSEFVRFIDAMVEDKWDNWQAFENYGKISINTSASYSGKYEDNMVFKF	Duplodnaviria	Heunggongvirae	Uroviricota	Caudoviricetes					IMG_VR
nma1821	IMGVR_UViG_648276610_000001|648276610|648666196	1.23e-90	48.175	279	282	6	277	8	281	MKKDVTIYKNAPLPFIGQKRQFLTHYTEILNQYIPGDGQGWTIIDAFGGSGLLSHVAKRIKPAARVIYNDFDNYAERLLHIDEINELRLKISDTIGNAIPKNKKLTPDVKSKVINAIQSFQGYKDLNCLASWLLFSGNQVGSLEDLFNKDFWHCVRQSDYPRADGYLDGVEIIQESFHQLLPKFRDEPNTLFVLDPPYLCTRQESYRQASYFDLIDFLRLIHLTRPPYIFFSSSKSEFVRFIDAMVEDKWDNWQAFENYGKISINTSASYSGKYEDNMVFKF	Duplodnaviria	Heunggongvirae	Uroviricota	Caudoviricetes					IMG_VR
nma1821	IMGVR_UViG_648276605_000002|648276605|648500987	1.23e-90	48.175	279	282	6	277	8	281	MKKDVTIYKNAPLPFIGQKRQFLTHYTEILNQYIPGDGQGWTIIDAFGGSGLLSHVAKRIKPAARVIYNDFDNYAERLLHIDEINELRLKISDTIGNAIPKNKKLTPDVKSKVINAIQSFQGYKDLNCLASWLLFSGNQVGSLEDLFNKDFWHCVRQSDYPRADGYLDGVEIIQESFHQLLPKFRDEPNTLFVLDPPYLCTRQESYRQASYFDLIDFLRLIHLTRPPYIFFSSSKSEFVRFIDAMVEDKWDNWQAFENYGKISINTSASYSGKYEDNMVFKF	Duplodnaviria	Heunggongvirae	Uroviricota	Caudoviricetes					IMG_VR
nma1821	IMGVR_UViG_2847073808_000002|2847073808|2847074940	1.23e-90	48.175	279	282	6	277	8	281	MKKDVTIYKNAPLPFIGQKRQFLTHYTEILNQYIPGDGQGWTIIDAFGGSGLLSHVAKRIKPAARVIYNDFDNYAERLLHIDEINELRLKISDTIGNAIPKNKKLTPDVKSKVINAIQSFQGYKDLNCLASWLLFSGNQVGSLEDLFNKDFWHCVRQSDYPRADGYLDGVEIIQESFHQLLPKFRDEPNTLFVLDPPYLCTRQESYRQASYFDLIDFLRLIHLTRPPYIFFSSSKSEFVRFIDAMVEDKWDNWQAFENYGKISINTSASYSGKYEDNMVFKF	Duplodnaviria	Heunggongvirae	Uroviricota	Caudoviricetes					IMG_VR
nma1821	IMGVR_UViG_2517572199_000007|2517572199|2518103881	7.85e-90	46.953	279	280	1	277	1	279	MAKQIFKQAPLPFVGQKRMFLAQVSQILNENITDDGQGWTIIDVFGGSGLLAHTAKHIKPKAHIIYNDYDGYAERLKHIPDTNRLRKQIYDIIGESTPKNKRLDPDKKSQVINIIQSFDGYIDVNCVASWLLFSGQQINSLEDLFNKIFWNGVRQTDYPSAEGYLDGIEVTHESFHKLLPRFQHKDKVLLLLDPPYLCTRQESYKQATYFDLIDFLRLINLTKVPYIFFSSTKSEFVRFVDFMVSEKKDNWQTFENAKWIKVKASLNYQSTYEDNLVYKF	Duplodnaviria	Heunggongvirae	Uroviricota	Caudoviricetes					IMG_VR
nma1821	IMGVR_UViG_647533181_000011|647533181|647558943	9.35e-90	46.953	279	280	1	277	1	279	MAKQIFKQAPLPFVGQKRMFLAQVSQILNENITDDGQGWTIIDVFGGSGLLAHTAKHIKPKAHIIYNDYDGYAERLKHIPDTNRLRKQIYDIIGKSTPKNKRLDPDKKSQVINIIQSFDGYIDVNCVASWLLFSGQQINSLEDLFNKIFWNGVRQTDYPSAEGYLDGIEVTHESFHKLLPRFQHKDKVLLLLDPPYLCTRQESYKQATYFDLIDFLRLINLTKVPYIFFSSTKSEFVRFVDFMVSEKKDNWQTFENAKWIKVKASLNYQSTYEDNLVYKF	Duplodnaviria	Heunggongvirae	Uroviricota	Caudoviricetes					IMG_VR
nma1821	IMGVR_UViG_2868734251_000012|2868734251|2868735802	9.35e-90	46.953	279	280	1	277	1	279	MAKQIFKQAPLPFVGQKRMFLAQVSQILNENITDDGQGWTIIDVFGGSGLLAHTAKHIKPKAHIIYNDYDGYAERLKHIPDTNRLRKQIYDIIGKSTPKNKRLDPDKKSQVINIIQSFDGYIDVNCVASWLLFSGQQINSLEDLFNKIFWNGVRQTDYPSAEGYLDGIEVTHESFHKLLPRFQHKDKVLLLLDPPYLCTRQESYKQATYFDLIDFLRLINLTKVPYIFFSSTKSEFVRFVDFMVSEKKDNWQTFENAKWIKVKASLNYQSTYEDNLVYKF	Duplodnaviria	Heunggongvirae	Uroviricota	Caudoviricetes					IMG_VR
nma1821	IMGVR_UViG_2858232056_000011|2858232056|2858233845	9.35e-90	46.953	279	280	1	277	1	279	MAKQIFKQAPLPFVGQKRMFLAQVSQILNENITDDGQGWTIIDVFGGSGLLAHTAKHIKPKAHIIYNDYDGYAERLKHIPDTNRLRKQIYDIIGKSTPKNKRLDPDKKSQVINIIQSFDGYIDVNCVASWLLFSGQQINSLEDLFNKIFWNGVRQTDYPSAEGYLDGIEVTHESFHKLLPRFQHKDKVLLLLDPPYLCTRQESYKQATYFDLIDFLRLINLTKVPYIFFSSTKSEFVRFVDFMVSEKKDNWQTFENAKWIKVKASLNYQSTYEDNLVYKF	Duplodnaviria	Heunggongvirae	Uroviricota	Caudoviricetes					IMG_VR
nma1821	IMGVR_UViG_2858214683_000008|2858214683|2858215026	9.35e-90	46.953	279	280	1	277	1	279	MAKQIFKQAPLPFVGQKRMFLAQVSQILNENITDDGQGWTIIDVFGGSGLLAHTAKHIKPKAHIIYNDYDGYAERLKHIPDTNRLRKQIYDIIGKSTPKNKRLDPDKKSQVINIIQSFDGYIDVNCVASWLLFSGQQINSLEDLFNKIFWNGVRQTDYPSAEGYLDGIEVTHESFHKLLPRFQHKDKVLLLLDPPYLCTRQESYKQATYFDLIDFLRLINLTKVPYIFFSSTKSEFVRFVDFMVSEKKDNWQTFENAKWIKVKASLNYQSTYEDNLVYKF	Duplodnaviria	Heunggongvirae	Uroviricota	Caudoviricetes					IMG_VR
nma1821	IMGVR_UViG_2858200756_000008|2858200756|2858201117	9.35e-90	46.953	279	280	1	277	1	279	MAKQIFKQAPLPFVGQKRMFLAQVSQILNENITDDGQGWTIIDVFGGSGLLAHTAKHIKPKAHIIYNDYDGYAERLKHIPDTNRLRKQIYDIIGKSTPKNKRLDPDKKSQVINIIQSFDGYIDVNCVASWLLFSGQQINSLEDLFNKIFWNGVRQTDYPSAEGYLDGIEVTHESFHKLLPRFQHKDKVLLLLDPPYLCTRQESYKQATYFDLIDFLRLINLTKVPYIFFSSTKSEFVRFVDFMVSEKKDNWQTFENAKWIKVKASLNYQSTYEDNLVYKF	Duplodnaviria	Heunggongvirae	Uroviricota	Caudoviricetes					IMG_VR
nma1821	IMGVR_UViG_2854823971_000009|2854823971|2854824343	9.35e-90	46.953	279	280	1	277	1	279	MAKQIFKQAPLPFVGQKRMFLAQVSQILNENITDDGQGWTIIDVFGGSGLLAHTAKHIKPKAHIIYNDYDGYAERLKHIPDTNRLRKQIYDIIGKSTPKNKRLDPDKKSQVINIIQSFDGYIDVNCVASWLLFSGQQINSLEDLFNKIFWNGVRQTDYPSAEGYLDGIEVTHESFHKLLPRFQHKDKVLLLLDPPYLCTRQESYKQATYFDLIDFLRLINLTKVPYIFFSSTKSEFVRFVDFMVSEKKDNWQTFENAKWIKVKASLNYQSTYEDNLVYKF	Duplodnaviria	Heunggongvirae	Uroviricota	Caudoviricetes					IMG_VR
nma1821	IMGVR_UViG_2854821086_000011|2854821086|2854822514	9.35e-90	46.953	279	280	1	277	1	279	MAKQIFKQAPLPFVGQKRMFLAQVSQILNENITDDGQGWTIIDVFGGSGLLAHTAKHIKPKAHIIYNDYDGYAERLKHIPDTNRLRKQIYDIIGKSTPKNKRLDPDKKSQVINIIQSFDGYIDVNCVASWLLFSGQQINSLEDLFNKIFWNGVRQTDYPSAEGYLDGIEVTHESFHKLLPRFQHKDKVLLLLDPPYLCTRQESYKQATYFDLIDFLRLINLTKVPYIFFSSTKSEFVRFVDFMVSEKKDNWQTFENAKWIKVKASLNYQSTYEDNLVYKF	Duplodnaviria	Heunggongvirae	Uroviricota	Caudoviricetes					IMG_VR
nma1821	IMGVR_UViG_2854801037_000012|2854801037|2854803089	9.35e-90	46.953	279	280	1	277	1	279	MAKQIFKQAPLPFVGQKRMFLAQVSQILNENITDDGQGWTIIDVFGGSGLLAHTAKHIKPKAHIIYNDYDGYAERLKHIPDTNRLRKQIYDIIGKSTPKNKRLDPDKKSQVINIIQSFDGYIDVNCVASWLLFSGQQINSLEDLFNKIFWNGVRQTDYPSAEGYLDGIEVTHESFHKLLPRFQHKDKVLLLLDPPYLCTRQESYKQATYFDLIDFLRLINLTKVPYIFFSSTKSEFVRFVDFMVSEKKDNWQTFENAKWIKVKASLNYQSTYEDNLVYKF	Duplodnaviria	Heunggongvirae	Uroviricota	Caudoviricetes					IMG_VR
nma1821	IMGVR_UViG_2854783823_000008|2854783823|2854784226	9.35e-90	46.953	279	280	1	277	1	279	MAKQIFKQAPLPFVGQKRMFLAQVSQILNENITDDGQGWTIIDVFGGSGLLAHTAKHIKPKAHIIYNDYDGYAERLKHIPDTNRLRKQIYDIIGKSTPKNKRLDPDKKSQVINIIQSFDGYIDVNCVASWLLFSGQQINSLEDLFNKIFWNGVRQTDYPSAEGYLDGIEVTHESFHKLLPRFQHKDKVLLLLDPPYLCTRQESYKQATYFDLIDFLRLINLTKVPYIFFSSTKSEFVRFVDFMVSEKKDNWQTFENAKWIKVKASLNYQSTYEDNLVYKF	Duplodnaviria	Heunggongvirae	Uroviricota	Caudoviricetes					IMG_VR
nma1821	IMGVR_UViG_2854780961_000009|2854780961|2854782204	9.35e-90	46.953	279	280	1	277	1	279	MAKQIFKQAPLPFVGQKRMFLAQVSQILNENITDDGQGWTIIDVFGGSGLLAHTAKHIKPKAHIIYNDYDGYAERLKHIPDTNRLRKQIYDIIGKSTPKNKRLDPDKKSQVINIIQSFDGYIDVNCVASWLLFSGQQINSLEDLFNKIFWNGVRQTDYPSAEGYLDGIEVTHESFHKLLPRFQHKDKVLLLLDPPYLCTRQESYKQATYFDLIDFLRLINLTKVPYIFFSSTKSEFVRFVDFMVSEKKDNWQTFENAKWIKVKASLNYQSTYEDNLVYKF	Duplodnaviria	Heunggongvirae	Uroviricota	Caudoviricetes					IMG_VR
nma1821	IMGVR_UViG_2850332551_000008|2850332551|2850332898	9.35e-90	46.953	279	280	1	277	1	279	MAKQIFKQAPLPFVGQKRMFLAQVSQILNENITDDGQGWTIIDVFGGSGLLAHTAKHIKPKAHIIYNDYDGYAERLKHIPDTNRLRKQIYDIIGKSTPKNKRLDPDKKSQVINIIQSFDGYIDVNCVASWLLFSGQQINSLEDLFNKIFWNGVRQTDYPSAEGYLDGIEVTHESFHKLLPRFQHKDKVLLLLDPPYLCTRQESYKQATYFDLIDFLRLINLTKVPYIFFSSTKSEFVRFVDFMVSEKKDNWQTFENAKWIKVKASLNYQSTYEDNLVYKF	Duplodnaviria	Heunggongvirae	Uroviricota	Caudoviricetes					IMG_VR
nma1821	IMGVR_UViG_2850324233_000014|2850324233|2850326431	9.35e-90	46.953	279	280	1	277	1	279	MAKQIFKQAPLPFVGQKRMFLAQVSQILNENITDDGQGWTIIDVFGGSGLLAHTAKHIKPKAHIIYNDYDGYAERLKHIPDTNRLRKQIYDIIGKSTPKNKRLDPDKKSQVINIIQSFDGYIDVNCVASWLLFSGQQINSLEDLFNKIFWNGVRQTDYPSAEGYLDGIEVTHESFHKLLPRFQHKDKVLLLLDPPYLCTRQESYKQATYFDLIDFLRLINLTKVPYIFFSSTKSEFVRFVDFMVSEKKDNWQTFENAKWIKVKASLNYQSTYEDNLVYKF	Duplodnaviria	Heunggongvirae	Uroviricota	Caudoviricetes					IMG_VR
nma1821	IMGVR_UViG_2850310523_000009|2850310523|2850311582	9.35e-90	46.953	279	280	1	277	1	279	MAKQIFKQAPLPFVGQKRMFLAQVSQILNENITDDGQGWTIIDVFGGSGLLAHTAKHIKPKAHIIYNDYDGYAERLKHIPDTNRLRKQIYDIIGKSTPKNKRLDPDKKSQVINIIQSFDGYIDVNCVASWLLFSGQQINSLEDLFNKIFWNGVRQTDYPSAEGYLDGIEVTHESFHKLLPRFQHKDKVLLLLDPPYLCTRQESYKQATYFDLIDFLRLINLTKVPYIFFSSTKSEFVRFVDFMVSEKKDNWQTFENAKWIKVKASLNYQSTYEDNLVYKF	Duplodnaviria	Heunggongvirae	Uroviricota	Caudoviricetes					IMG_VR
nma1821	IMGVR_UViG_2843834578_000002|2843834578|2843835547	9.35e-90	46.953	279	280	1	277	1	279	MAKQIFKQAPLPFVGQKRMFLAQVSQILNENITDDGQGWTIIDVFGGSGLLAHTAKHIKPKAHIIYNDYDGYAERLKHIPDTNRLRKQIYDIIGKSTPKNKRLDPDKKSQVINIIQSFDGYIDVNCVASWLLFSGQQINSLEDLFNKIFWNGVRQTDYPSAEGYLDGIEVTHESFHKLLPRFQHKDKVLLLLDPPYLCTRQESYKQATYFDLIDFLRLINLTKVPYIFFSSTKSEFVRFVDFMVSEKKDNWQTFENAKWIKVKASLNYQSTYEDNLVYKF	Duplodnaviria	Heunggongvirae	Uroviricota	Caudoviricetes					IMG_VR
nma1821	IMGVR_UViG_2834810244_000008|2834810244|2834810992	9.35e-90	46.953	279	280	1	277	1	279	MAKQIFKQAPLPFVGQKRMFLAQVSQILNENITDDGQGWTIIDVFGGSGLLAHTAKHIKPKAHIIYNDYDGYAERLKHIPDTNRLRKQIYDIIGKSTPKNKRLDPDKKSQVINIIQSFDGYIDVNCVASWLLFSGQQINSLEDLFNKIFWNGVRQTDYPSAEGYLDGIEVTHESFHKLLPRFQHKDKVLLLLDPPYLCTRQESYKQATYFDLIDFLRLINLTKVPYIFFSSTKSEFVRFVDFMVSEKKDNWQTFENAKWIKVKASLNYQSTYEDNLVYKF	Duplodnaviria	Heunggongvirae	Uroviricota	Caudoviricetes					IMG_VR
nma1821	IMGVR_UViG_2834807481_000008|2834807481|2834808038	9.35e-90	46.953	279	280	1	277	1	279	MAKQIFKQAPLPFVGQKRMFLAQVSQILNENITDDGQGWTIIDVFGGSGLLAHTAKHIKPKAHIIYNDYDGYAERLKHIPDTNRLRKQIYDIIGKSTPKNKRLDPDKKSQVINIIQSFDGYIDVNCVASWLLFSGQQINSLEDLFNKIFWNGVRQTDYPSAEGYLDGIEVTHESFHKLLPRFQHKDKVLLLLDPPYLCTRQESYKQATYFDLIDFLRLINLTKVPYIFFSSTKSEFVRFVDFMVSEKKDNWQTFENAKWIKVKASLNYQSTYEDNLVYKF	Duplodnaviria	Heunggongvirae	Uroviricota	Caudoviricetes					IMG_VR
nma1821	IMGVR_UViG_2718218077_000006|2718218077|2719992628	9.35e-90	46.953	279	280	1	277	1	279	MAKQIFKQAPLPFVGQKRMFLAQVSQILNENITDDGQGWTIIDVFGGSGLLAHTAKHIKPKAHIIYNDYDGYAERLKHIPDTNRLRKQIYDIIGKSTPKNKRLDPDKKSQVINIIQSFDGYIDVNCVASWLLFSGQQINSLEDLFNKIFWNGVRQTDYPSAEGYLDGIEVTHESFHKLLPRFQHKDKVLLLLDPPYLCTRQESYKQATYFDLIDFLRLINLTKVPYIFFSSTKSEFVRFVDFMVSEKKDNWQTFENAKWIKVKASLNYQSTYEDNLVYKF	Duplodnaviria	Heunggongvirae	Uroviricota	Caudoviricetes					IMG_VR
nma1821	IMGVR_UViG_2718217751_000005|2718217751|2718715225	9.35e-90	46.953	279	280	1	277	1	279	MAKQIFKQAPLPFVGQKRMFLAQVSQILNENITDDGQGWTIIDVFGGSGLLAHTAKHIKPKAHIIYNDYDGYAERLKHIPDTNRLRKQIYDIIGKSTPKNKRLDPDKKSQVINIIQSFDGYIDVNCVASWLLFSGQQINSLEDLFNKIFWNGVRQTDYPSAEGYLDGIEVTHESFHKLLPRFQHKDKVLLLLDPPYLCTRQESYKQATYFDLIDFLRLINLTKVPYIFFSSTKSEFVRFVDFMVSEKKDNWQTFENAKWIKVKASLNYQSTYEDNLVYKF	Duplodnaviria	Heunggongvirae	Uroviricota	Caudoviricetes					IMG_VR
nma1821	IMGVR_UViG_2576861523_000012|2576861523|2578655257	9.35e-90	46.953	279	280	1	277	1	279	MAKQIFKQAPLPFVGQKRMFLAQVSQILNENITDDGQGWTIIDVFGGSGLLAHTAKHIKPKAHIIYNDYDGYAERLKHIPDTNRLRKQIYDIIGKSTPKNKRLDPDKKSQVINIIQSFDGYIDVNCVASWLLFSGQQINSLEDLFNKIFWNGVRQTDYPSAEGYLDGIEVTHESFHKLLPRFQHKDKVLLLLDPPYLCTRQESYKQATYFDLIDFLRLINLTKVPYIFFSSTKSEFVRFVDFMVSEKKDNWQTFENAKWIKVKASLNYQSTYEDNLVYKF	Duplodnaviria	Heunggongvirae	Uroviricota	Caudoviricetes					IMG_VR
nma1821	IMGVR_UViG_2576861522_000013|2576861522|2578652631	9.35e-90	46.953	279	280	1	277	1	279	MAKQIFKQAPLPFVGQKRMFLAQVSQILNENITDDGQGWTIIDVFGGSGLLAHTAKHIKPKAHIIYNDYDGYAERLKHIPDTNRLRKQIYDIIGKSTPKNKRLDPDKKSQVINIIQSFDGYIDVNCVASWLLFSGQQINSLEDLFNKIFWNGVRQTDYPSAEGYLDGIEVTHESFHKLLPRFQHKDKVLLLLDPPYLCTRQESYKQATYFDLIDFLRLINLTKVPYIFFSSTKSEFVRFVDFMVSEKKDNWQTFENAKWIKVKASLNYQSTYEDNLVYKF	Duplodnaviria	Heunggongvirae	Uroviricota	Caudoviricetes					IMG_VR
nma1821	IMGVR_UViG_2568526640_000009|2568526640|2570658433	9.35e-90	46.953	279	280	1	277	1	279	MAKQIFKQAPLPFVGQKRMFLAQVSQILNENITDDGQGWTIIDVFGGSGLLAHTAKHIKPKAHIIYNDYDGYAERLKHIPDTNRLRKQIYDIIGKSTPKNKRLDPDKKSQVINIIQSFDGYIDVNCVASWLLFSGQQINSLEDLFNKIFWNGVRQTDYPSAEGYLDGIEVTHESFHKLLPRFQHKDKVLLLLDPPYLCTRQESYKQATYFDLIDFLRLINLTKVPYIFFSSTKSEFVRFVDFMVSEKKDNWQTFENAKWIKVKASLNYQSTYEDNLVYKF	Duplodnaviria	Heunggongvirae	Uroviricota	Caudoviricetes					IMG_VR
nma1821	IMGVR_UViG_2568526390_000009|2568526390|2569834420	9.35e-90	46.953	279	280	1	277	1	279	MAKQIFKQAPLPFVGQKRMFLAQVSQILNENITDDGQGWTIIDVFGGSGLLAHTAKHIKPKAHIIYNDYDGYAERLKHIPDTNRLRKQIYDIIGKSTPKNKRLDPDKKSQVINIIQSFDGYIDVNCVASWLLFSGQQINSLEDLFNKIFWNGVRQTDYPSAEGYLDGIEVTHESFHKLLPRFQHKDKVLLLLDPPYLCTRQESYKQATYFDLIDFLRLINLTKVPYIFFSSTKSEFVRFVDFMVSEKKDNWQTFENAKWIKVKASLNYQSTYEDNLVYKF	Duplodnaviria	Heunggongvirae	Uroviricota	Caudoviricetes					IMG_VR
nma1821	IMGVR_UViG_2563366585_000003|2563366585|2563650629	9.35e-90	46.953	279	280	1	277	1	279	MAKQIFKQAPLPFVGQKRMFLAQVSQILNENITDDGQGWTIIDVFGGSGLLAHTAKHIKPKAHIIYNDYDGYAERLKHIPDTNRLRKQIYDIIGKSTPKNKRLDPDKKSQVINIIQSFDGYIDVNCVASWLLFSGQQINSLEDLFNKIFWNGVRQTDYPSAEGYLDGIEVTHESFHKLLPRFQHKDKVLLLLDPPYLCTRQESYKQATYFDLIDFLRLINLTKVPYIFFSSTKSEFVRFVDFMVSEKKDNWQTFENAKWIKVKASLNYQSTYEDNLVYKF	Duplodnaviria	Heunggongvirae	Uroviricota	Caudoviricetes					IMG_VR
nma1821	IMGVR_UViG_2554235406_000004|2554235406|2555887822	9.35e-90	46.953	279	280	1	277	1	279	MAKQIFKQAPLPFVGQKRMFLAQVSQILNENITDDGQGWTIIDVFGGSGLLAHTAKHIKPKAHIIYNDYDGYAERLKHIPDTNRLRKQIYDIIGKSTPKNKRLDPDKKSQVINIIQSFDGYIDVNCVASWLLFSGQQINSLEDLFNKIFWNGVRQTDYPSAEGYLDGIEVTHESFHKLLPRFQHKDKVLLLLDPPYLCTRQESYKQATYFDLIDFLRLINLTKVPYIFFSSTKSEFVRFVDFMVSEKKDNWQTFENAKWIKVKASLNYQSTYEDNLVYKF	Duplodnaviria	Heunggongvirae	Uroviricota	Caudoviricetes					IMG_VR
nma1821	IMGVR_UViG_2545824632_000003|2545824632|2546212118	9.35e-90	46.953	279	280	1	277	1	279	MAKQIFKQAPLPFVGQKRMFLAQVSQILNENITDDGQGWTIIDVFGGSGLLAHTAKHIKPKAHIIYNDYDGYAERLKHIPDTNRLRKQIYDIIGKSTPKNKRLDPDKKSQVINIIQSFDGYIDVNCVASWLLFSGQQINSLEDLFNKIFWNGVRQTDYPSAEGYLDGIEVTHESFHKLLPRFQHKDKVLLLLDPPYLCTRQESYKQATYFDLIDFLRLINLTKVPYIFFSSTKSEFVRFVDFMVSEKKDNWQTFENAKWIKVKASLNYQSTYEDNLVYKF	Duplodnaviria	Heunggongvirae	Uroviricota	Caudoviricetes					IMG_VR
nma1821	IMGVR_UViG_2517572219_000010|2517572219|2518177427	9.35e-90	46.953	279	280	1	277	1	279	MAKQIFKQAPLPFVGQKRMFLAQVSQILNENITDDGQGWTIIDVFGGSGLLAHTAKHIKPKAHIIYNDYDGYAERLKHIPDTNRLRKQIYDIIGKSTPKNKRLDPDKKSQVINIIQSFDGYIDVNCVASWLLFSGQQINSLEDLFNKIFWNGVRQTDYPSAEGYLDGIEVTHESFHKLLPRFQHKDKVLLLLDPPYLCTRQESYKQATYFDLIDFLRLINLTKVPYIFFSSTKSEFVRFVDFMVSEKKDNWQTFENAKWIKVKASLNYQSTYEDNLVYKF	Duplodnaviria	Heunggongvirae	Uroviricota	Caudoviricetes					IMG_VR
nma1821	IMGVR_UViG_2517572201_000013|2517572201|2518110714	9.35e-90	46.953	279	280	1	277	1	279	MAKQIFKQAPLPFVGQKRMFLAQVSQILNENITDDGQGWTIIDVFGGSGLLAHTAKHIKPKAHIIYNDYDGYAERLKHIPDTNRLRKQIYDIIGKSTPKNKRLDPDKKSQVINIIQSFDGYIDVNCVASWLLFSGQQINSLEDLFNKIFWNGVRQTDYPSAEGYLDGIEVTHESFHKLLPRFQHKDKVLLLLDPPYLCTRQESYKQATYFDLIDFLRLINLTKVPYIFFSSTKSEFVRFVDFMVSEKKDNWQTFENAKWIKVKASLNYQSTYEDNLVYKF	Duplodnaviria	Heunggongvirae	Uroviricota	Caudoviricetes					IMG_VR
nma1821	IMGVR_UViG_2517572200_000012|2517572200|2518107811	9.35e-90	46.953	279	280	1	277	1	279	MAKQIFKQAPLPFVGQKRMFLAQVSQILNENITDDGQGWTIIDVFGGSGLLAHTAKHIKPKAHIIYNDYDGYAERLKHIPDTNRLRKQIYDIIGKSTPKNKRLDPDKKSQVINIIQSFDGYIDVNCVASWLLFSGQQINSLEDLFNKIFWNGVRQTDYPSAEGYLDGIEVTHESFHKLLPRFQHKDKVLLLLDPPYLCTRQESYKQATYFDLIDFLRLINLTKVPYIFFSSTKSEFVRFVDFMVSEKKDNWQTFENAKWIKVKASLNYQSTYEDNLVYKF	Duplodnaviria	Heunggongvirae	Uroviricota	Caudoviricetes					IMG_VR
nma1821	IMGVR_UViG_2517572196_000009|2517572196|2518096795	9.35e-90	46.953	279	280	1	277	1	279	MAKQIFKQAPLPFVGQKRMFLAQVSQILNENITDDGQGWTIIDVFGGSGLLAHTAKHIKPKAHIIYNDYDGYAERLKHIPDTNRLRKQIYDIIGKSTPKNKRLDPDKKSQVINIIQSFDGYIDVNCVASWLLFSGQQINSLEDLFNKIFWNGVRQTDYPSAEGYLDGIEVTHESFHKLLPRFQHKDKVLLLLDPPYLCTRQESYKQATYFDLIDFLRLINLTKVPYIFFSSTKSEFVRFVDFMVSEKKDNWQTFENAKWIKVKASLNYQSTYEDNLVYKF	Duplodnaviria	Heunggongvirae	Uroviricota	Caudoviricetes					IMG_VR
nma1821	IMGVR_UViG_2517572195_000012|2517572195|2518094041	9.35e-90	46.953	279	280	1	277	1	279	MAKQIFKQAPLPFVGQKRMFLAQVSQILNENITDDGQGWTIIDVFGGSGLLAHTAKHIKPKAHIIYNDYDGYAERLKHIPDTNRLRKQIYDIIGKSTPKNKRLDPDKKSQVINIIQSFDGYIDVNCVASWLLFSGQQINSLEDLFNKIFWNGVRQTDYPSAEGYLDGIEVTHESFHKLLPRFQHKDKVLLLLDPPYLCTRQESYKQATYFDLIDFLRLINLTKVPYIFFSSTKSEFVRFVDFMVSEKKDNWQTFENAKWIKVKASLNYQSTYEDNLVYKF	Duplodnaviria	Heunggongvirae	Uroviricota	Caudoviricetes					IMG_VR
nma1821	IMGVR_UViG_2737471685_000012|2737471685|2737707249	9.35e-90	46.953	279	280	1	277	1	279	MAKQIFKQAPLPFVGQKRMFLAQVSQILNENITDDGQGWTIIDVFGGSGLLAHTAKHIKPKAHIIYNDYDGYAERLKHIPDTNRLRKQIYDIIGKSTPKNKRLDPDKKSQVINIIQSFDGYIDVNCVASWLLFSGQQINSLEDLFNKIFWNGVRQTDYPSAEGYLDGIEVTHESFHKLLPRFQHKDKVLLLLDPPYLCTRQESYKQATYFDLIDFLRLINLTKVPYIFFSSTKSEFVRFVDFMVSEKKDNWQTFENAKWIKVKASLNYQSTYEDNLVYKF	Duplodnaviria	Heunggongvirae	Uroviricota	Caudoviricetes					IMG_VR
nma1821	IMGVR_UViG_2554235380_000004|2554235380|2555812098	9.35e-90	46.953	279	280	1	277	1	279	MAKQIFKQAPLPFVGQKRMFLAQVSQILNENITDDGQGWTIIDVFGGSGLLAHTAKHIKPKAHIIYNDYDGYAERLKHIPDTNRLRKQIYDIIGKSTPKNKRLDPDKKSQVINIIQSFDGYIDVNCVASWLLFSGQQINSLEDLFNKIFWNGVRQTDYPSAEGYLDGIEVTHESFHKLLPRFQHKDKVLLLLDPPYLCTRQESYKQATYFDLIDFLRLINLTKVPYIFFSSTKSEFVRFVDFMVSEKKDNWQTFENAKWIKVKASLNYQSTYEDNLVYKF	Duplodnaviria	Heunggongvirae	Uroviricota	Caudoviricetes					IMG_VR
nma1821	IMGVR_UViG_2896169469_000004|2896169469|2896171357	9.58e-91	48.175	279	282	6	277	8	281	MKKDVTIYKNAPLPFIGQKRQFLTHYTEILNQYIPGDGQGWTIIDAFGGSGLLSHVAKRIKPAARVIYNDFDNYAERLLHIDEINELRLKISDTIGNAIPKNKKLTPDVKSKVINAIQSFQGYKDLNCLASWLLFSGNQVGSLEDLFNKDFWHCVRQSDYPRADGYLDGIEIIQESFHQLLPKFRDEPNTLFVLDPPYLCTRQESYRQASYFDLIDFLRLIHLTRPPYIFFSSSKSEFVRFIDAMVEDKWDNWQAFENYGKISINTSASYSGKYEDNMVFKF	Duplodnaviria	Heunggongvirae	Uroviricota	Caudoviricetes					IMG_VR
nma1821	IMGVR_UViG_2843831604_000005|2843831604|2843833351	9.77e-90	46.953	279	280	1	277	1	279	MAKQIFKQAPLPFVGQKRMFLAQVSQILNENITDDGQGWTIIDVFGGSGLLAHTAKHIKPKAHIIYNDYDGYAERLKHIPDTNRLRKQIYDIIGKSTPKNKRLDPDKKSQVINIIQSFDGYIDVNCVASWLLFSGQQINSLEDLFNKIFWNGVRQTDYPSAEGYLDGIEVTHESFHKLLPRFQHKDKVLLLLDPPYLCTRQESYQQATYFDLIDFLRLINLTKVPYIFFSSTKSEFVRFVDFMVSEKKDNWQTFENAKWIKVKASLNYQSTYEDNLVYKF	Duplodnaviria	Heunggongvirae	Uroviricota	Caudoviricetes					IMG_VR
nma1821	IMGVR_UViG_2517572203_000003|2517572203|2518115685	2.51e-88	45.52	279	280	1	277	1	279	MAKQIFKQAPLPFIGQKRMFLTQFTQILYDNIEGDGEGWTIIDVFGGSGLLAHTAKREKPLAQVIYNDFDGYAERLKHIKEINQLRQEIYQIVDGIIPKNKRINKEIKAEIINKINEFEGFIDLNCLSSWLLFSGNQVSSLDALFQLDFWHCIRQSNYPEAEGYLNGLVVIQESFHTLLPKYQNKPNVLLLLDPPYLCTRQESYKQANYFDLIDFLRLIDLTKPPYIFFSSTKSEFIRFIHYMVESKKENWQAFEGAERIVVNASASYNGKYEDNMVFKF	Duplodnaviria	Heunggongvirae	Uroviricota	Caudoviricetes					IMG_VR
nma1821	IMGVR_UViG_2597490374_000003|2597490374|2599172195	4.44e-89	47.81	279	282	6	277	8	281	MKKDVTIYKNAPLPFIGQKRQFLTHYTEILNQYIPGDVQGWTIIDAFGGSGLLSHVAKRIKPAARVIYNDFDNYAERLLHINEINQLRQKIIDTIGDTIPKNKRLTSDVKLNVINVIQSFQGYKDLNCLASWLLFSGNQVGSLEDLFNKDFWNCVRQSNYPNAEGYLDGIEVIRESFHQLLPKFRDEPNTLFVLDPPYLCTRQESYRQASYFDLIDFLRLIHLTRPPYIFFSSSKSEFVRFIDAMIEDKWDNWQAFENYGKVSINTSASYSGKYEDNMVFKF	Duplodnaviria	Heunggongvirae	Uroviricota	Caudoviricetes					IMG_VR
nma1821	IMGVR_UViG_2887918653_000002|2887918653|2887920648	5.73e-91	47.312	279	280	1	277	1	279	MAKQIFKQAPLPFVGQKRMFLTQVSQILNENIPDEGQGWTIIDVFGGSGLLAHTAKHIKPKAHVIYNDYDGYAERLKHIPDTNRLRKQIYDIIGEATPKNKRLDPDKKAKIINAIQSFDGYIDVNCVASWLLFSGQQINSLENLFNKIFWNSIRQTDYPSADGYLDGLEITHESFHKLLPRFQHKDKVLLLLDPPYLCTRQESYKQATYFDLIDFLRLINLTKVPYIFFSSTKSEFVRFVDFMVSEKKDNWQAFENAKWIKVKASLNYQSTYEDNLVYKF	Duplodnaviria	Heunggongvirae	Uroviricota	Caudoviricetes					IMG_VR
nma1821	IMGVR_UViG_2840380357_000007|2840380357|2840381863	6.13e-87	45.255	279	276	6	277	2	275	MYKQAPLPFVGQKRMFLNAFKQVLNDNIPNDGTGWTIIDAFGGSGLLSHVAKRIKPKARVIYNDFDGYTDRLKHINDTNRLRAELLQVVGDIIPKNRRLDNNKKQEIINKIDSFNGFKDLNTIASWLQFGGQQVGSFEELFSKTFWRGIKLTDYPSAEDYLDGLEIVSEPFQTLLPKFSDNPKALFVLDPPYLCTKQNSYKMANYFDLIDFLQLIDLTRPPYAFFSSTKSEFVRFIEYMVQAKKDNWQTFDKAERVTIKAALNYQVQYEDNLVYKF	Duplodnaviria	Heunggongvirae	Uroviricota	Caudoviricetes					IMG_VR
nma1821	IMGVR_UViG_2835140930_000007|2835140930|2835142857	6.13e-87	45.255	279	276	6	277	2	275	MYKQAPLPFVGQKRMFLNAFKQVLNDNIPNDGTGWTIIDAFGGSGLLSHVAKRIKPKARVIYNDFDGYTDRLKHINDTNRLRAELLQVVGDIIPKNRRLDNNKKQEIINKIDSFNGFKDLNTIASWLQFGGQQVGSFEELFSKTFWRGIKLTDYPSAEDYLDGLEIVSEPFQTLLPKFSDNPKALFVLDPPYLCTKQNSYKMANYFDLIDFLQLIDLTRPPYAFFSSTKSEFVRFIEYMVQAKKDNWQTFDKAERVTIKAALNYQVQYEDNLVYKF	Duplodnaviria	Heunggongvirae	Uroviricota	Caudoviricetes					IMG_VR
nma1821	IMGVR_UViG_3300008486_000269|3300008486|Ga0115196_100010717	1.05e-88	46.494	279	276	8	277	4	274	MFKAAPLPFVGQKRQFLNHFKQVLNDNITGDGEGWTIIDAFGGSGLLSHTAKALKPKARVIYNDFDGYAEQLNHIDDINALRKKLLTIIGDYPKNKRIDATLKQQLINAIQAFKGFKSVRVLSSWLLFSNNQVATWEELFKGYFWNSIRQSDYPSAVGYLDGLEVVNESFHTLLPKHQNNPKALFVLDPPYLCTKQESYKQARYFDLIDFLRLINLTRPPYIFFSSTRSEFIRFIEYMVEDKVDNWQAFDNVERIAIKASANYASRYEDNLVFKF*	Duplodnaviria	Heunggongvirae	Uroviricota	Caudoviricetes					IMG_VR
nma1821	IMGVR_UViG_2868756229_000009|2868756229|2868756559	2.34e-90	46.595	279	280	1	277	1	279	MAKQIFKQAPLPFVGQKRMFLAQVSQILNENIPDDGQGWTIIDVFGGSGLLAHTVKHIKPKAHIIYNDYDGYAERLKHIPDTNRLRKQIYDIIGESTPKNKRLDPDKKSQVINVIQSFDGYIDVNCVASWLLFSGQQINSLENLFNKIFWNGIRQTDYPSAEGYLDGIEVTHESFHKLLPRFQHKDKVLLLLDPPYLCTRQESYKQATYFDLIDFLRLINLTKVPYIFFSSTKSEFVRFVDFMVSEKKDNWQTFENAKWIKVKASLNYQSTYEDNLVYKF	Duplodnaviria	Heunggongvirae	Uroviricota	Caudoviricetes					IMG_VR
nma1821	IMGVR_UViG_2858229328_000001|2858229328|2858230547	2.34e-90	46.595	279	280	1	277	1	279	MAKQIFKQAPLPFVGQKRMFLAQVSQILNENIPDDGQGWTIIDVFGGSGLLAHTVKHIKPKAHIIYNDYDGYAERLKHIPDTNRLRKQIYDIIGESTPKNKRLDPDKKSQVINVIQSFDGYIDVNCVASWLLFSGQQINSLENLFNKIFWNGIRQTDYPSAEGYLDGIEVTHESFHKLLPRFQHKDKVLLLLDPPYLCTRQESYKQATYFDLIDFLRLINLTKVPYIFFSSTKSEFVRFVDFMVSEKKDNWQTFENAKWIKVKASLNYQSTYEDNLVYKF	Duplodnaviria	Heunggongvirae	Uroviricota	Caudoviricetes					IMG_VR
nma1821	IMGVR_UViG_2854768538_000004|2854768538|2854769124	2.34e-90	46.595	279	280	1	277	1	279	MAKQIFKQAPLPFVGQKRMFLAQVSQILNENIPDDGQGWTIIDVFGGSGLLAHTVKHIKPKAHIIYNDYDGYAERLKHIPDTNRLRKQIYDIIGESTPKNKRLDPDKKSQVINVIQSFDGYIDVNCVASWLLFSGQQINSLENLFNKIFWNGIRQTDYPSAEGYLDGIEVTHESFHKLLPRFQHKDKVLLLLDPPYLCTRQESYKQATYFDLIDFLRLINLTKVPYIFFSSTKSEFVRFVDFMVSEKKDNWQTFENAKWIKVKASLNYQSTYEDNLVYKF	Duplodnaviria	Heunggongvirae	Uroviricota	Caudoviricetes					IMG_VR
nma1821	IMGVR_UViG_2850344150_000003|2850344150|2850345309	2.34e-90	46.595	279	280	1	277	1	279	MAKQIFKQAPLPFVGQKRMFLAQVSQILNENIPDDGQGWTIIDVFGGSGLLAHTVKHIKPKAHIIYNDYDGYAERLKHIPDTNRLRKQIYDIIGESTPKNKRLDPDKKSQVINVIQSFDGYIDVNCVASWLLFSGQQINSLENLFNKIFWNGIRQTDYPSAEGYLDGIEVTHESFHKLLPRFQHKDKVLLLLDPPYLCTRQESYKQATYFDLIDFLRLINLTKVPYIFFSSTKSEFVRFVDFMVSEKKDNWQTFENAKWIKVKASLNYQSTYEDNLVYKF	Duplodnaviria	Heunggongvirae	Uroviricota	Caudoviricetes					IMG_VR
nma1821	IMGVR_UViG_2850321154_000006|2850321154|2850323282	2.34e-90	46.595	279	280	1	277	1	279	MAKQIFKQAPLPFVGQKRMFLAQVSQILNENIPDDGQGWTIIDVFGGSGLLAHTVKHIKPKAHIIYNDYDGYAERLKHIPDTNRLRKQIYDIIGESTPKNKRLDPDKKSQVINVIQSFDGYIDVNCVASWLLFSGQQINSLENLFNKIFWNGIRQTDYPSAEGYLDGIEVTHESFHKLLPRFQHKDKVLLLLDPPYLCTRQESYKQATYFDLIDFLRLINLTKVPYIFFSSTKSEFVRFVDFMVSEKKDNWQTFENAKWIKVKASLNYQSTYEDNLVYKF	Duplodnaviria	Heunggongvirae	Uroviricota	Caudoviricetes					IMG_VR
nma1821	IMGVR_UViG_2554235407_000003|2554235407|2555890811	2.34e-90	46.595	279	280	1	277	1	279	MAKQIFKQAPLPFVGQKRMFLAQVSQILNENIPDDGQGWTIIDVFGGSGLLAHTVKHIKPKAHIIYNDYDGYAERLKHIPDTNRLRKQIYDIIGESTPKNKRLDPDKKSQVINVIQSFDGYIDVNCVASWLLFSGQQINSLENLFNKIFWNGIRQTDYPSAEGYLDGIEVTHESFHKLLPRFQHKDKVLLLLDPPYLCTRQESYKQATYFDLIDFLRLINLTKVPYIFFSSTKSEFVRFVDFMVSEKKDNWQTFENAKWIKVKASLNYQSTYEDNLVYKF	Duplodnaviria	Heunggongvirae	Uroviricota	Caudoviricetes					IMG_VR
nma1821	IMGVR_UViG_2517572198_000002|2517572198|2518103367	2.34e-90	46.595	279	280	1	277	1	279	MAKQIFKQAPLPFVGQKRMFLAQVSQILNENIPDDGQGWTIIDVFGGSGLLAHTVKHIKPKAHIIYNDYDGYAERLKHIPDTNRLRKQIYDIIGESTPKNKRLDPDKKSQVINVIQSFDGYIDVNCVASWLLFSGQQINSLENLFNKIFWNGIRQTDYPSAEGYLDGIEVTHESFHKLLPRFQHKDKVLLLLDPPYLCTRQESYKQATYFDLIDFLRLINLTKVPYIFFSSTKSEFVRFVDFMVSEKKDNWQTFENAKWIKVKASLNYQSTYEDNLVYKF	Duplodnaviria	Heunggongvirae	Uroviricota	Caudoviricetes					IMG_VR
nma1821	IMGVR_UViG_2517572197_000002|2517572197|2518100691	2.34e-90	46.595	279	280	1	277	1	279	MAKQIFKQAPLPFVGQKRMFLAQVSQILNENIPDDGQGWTIIDVFGGSGLLAHTVKHIKPKAHIIYNDYDGYAERLKHIPDTNRLRKQIYDIIGESTPKNKRLDPDKKSQVINVIQSFDGYIDVNCVASWLLFSGQQINSLENLFNKIFWNGIRQTDYPSAEGYLDGIEVTHESFHKLLPRFQHKDKVLLLLDPPYLCTRQESYKQATYFDLIDFLRLINLTKVPYIFFSSTKSEFVRFVDFMVSEKKDNWQTFENAKWIKVKASLNYQSTYEDNLVYKF	Duplodnaviria	Heunggongvirae	Uroviricota	Caudoviricetes					IMG_VR
nma1821	IMGVR_UViG_2576861521_000008|2576861521|2578649671	2.54e-87	46.237	279	280	1	277	1	279	MAKQIFKQAPLPFVGQKRMFLAQVSQILNENITDDGQGWTIIDVFGGSGLLAHTAKHIKPKAHIIYNDYDGYAERLKHIPDTNRLRKQIYDIIGESTPKNKRLDPDKKSQVINIIQSFDGYIDVNCVASWLLFSGQQINSLEDLFNKIFWNGVRQTDYPSAEGYLDGIEVTHESFHKLLPRFQHKDKVLLLLDPSYLCTRQESYKQATYFDLIDFLRLINLTKVLYIFFSSTKSEFVRFVDFMVSEKKDNWQAFENAKWIKVKASLNYQSTYEDNLVYKF	Duplodnaviria	Heunggongvirae	Uroviricota	Caudoviricetes					IMG_VR
nma1821	IMGVR_UViG_2823233258_000006|2823233258|2823234305	7.42e-89	45.818	279	284	5	277	9	283	MANQTNPTHYKQAPLPFVGQKRLFLNAFKQVLNDNIPNDGEGWTIIDTFGGSGLLSHVAKRIKPKARVIYNDFDGYADRLKHISDTNRLRAELLQIVGDIVPKNKRLDNNKKQEIINKINDFNGFKDLNTIASWLLFSGQQVSSFEELFSKTFWNGIKLADYPSAEDYLDGLEIVSEPFQQLLPKFADNPKALFVLDSPYLCTKQNSYKMANYFDLIDFLQLIDRTRPPYVFFSSTKSEFVRFIAYMVQAKKDNWQAFDGAERIVLQTSLNYQVSYEDNLVFKF	Duplodnaviria	Heunggongvirae	Uroviricota	Caudoviricetes					IMG_VR
nma1821	IMGVR_UViG_2823233258_000006|2823233258|2823234232	2.51e-87	45.29	279	278	4	277	2	277	MRHFNQAPLPFVGQKRLFLNAFKQVLNEHISDDGEGWTIVDAFGGSGLLSHVAKRIKSKARVIYNDFDGYADRLKHISDTNRLRAELLQIVGDIVPKNKRLDNNKKQEIINKINDFKGFKDLNTIASWLLFSGQQVSSFEELFSKTFWNGIKLADYPSAEDYLDGLEIVSEPFQQLLPKFADNPKALFVLDSPYLCTKQNSYKMANYFDLIDFLQLIDRTRPPYVFFSSTKSEFVRFIAYMVQAKKDNWQAFDGAERIVLQTSLNYQVSYEDNLVFKF	Duplodnaviria	Heunggongvirae	Uroviricota	Caudoviricetes					IMG_VR
nma1821	IMGVR_UViG_2823233258_000005|2823233258|2823234206	7.42e-89	45.818	279	284	5	277	9	283	MANQTNPTHYKQAPLPFVGQKRLFLNAFKQVLNDNIPNDGEGWTIIDTFGGSGLLSHVAKRIKPKARVIYNDFDGYADRLKHISDTNRLRAELLQIVGDIVPKNKRLDNNKKQEIINKINDFNGFKDLNTIASWLLFSGQQVSSFEELFSKTFWNGIKLADYPSAEDYLDGLEIVSEPFQQLLPKFADNPKALFVLDSPYLCTKQNSYKMANYFDLIDFLQLIDRTRPPYVFFSSTKSEFVRFIAYMVQAKKDNWQAFDGAERIVLQTSLNYQVSYEDNLVFKF	Duplodnaviria	Heunggongvirae	Uroviricota	Caudoviricetes					IMG_VR
nma1821	IMGVR_UViG_2823261200_000014|2823261200|2823264357	9.47e-91	46.739	279	278	4	277	2	277	MRHFSQAPLPFVGQKRLFLNAFKQVLNEHIPDDGEGWMIVDAFGGSGLLSHVAKRIKPKARVIYNDFDGYADRLKHISDTNRLRAELIQIVGDIVPKNKRLDNNKKQEIINKINDFKGFKDLNTIASWLLFSGQQVSSFEELFSKTFWNGIKLADYPSAEDYLDGLEIVSEPFQQLLPKFADNPKALFVLDPPYLCTKQNSYKMATYFDLVDFLQLIDLTRPPYVFFSSTKSEFVRFIAYMVQAKKDNWQAFDGAERIVLQTSLNYQVSYEDNLVFKF	Duplodnaviria	Heunggongvirae	Uroviricota	Caudoviricetes					IMG_VR
nma1821	IMGVR_UViG_2823261200_000008|2823261200|2823263290	9.47e-91	46.739	279	278	4	277	2	277	MRHFSQAPLPFVGQKRLFLNAFKQVLNEHIPDDGEGWMIVDAFGGSGLLSHVAKRIKPKARVIYNDFDGYADRLKHISDTNRLRAELIQIVGDIVPKNKRLDNNKKQEIINKINDFKGFKDLNTIASWLLFSGQQVSSFEELFSKTFWNGIKLADYPSAEDYLDGLEIVSEPFQQLLPKFADNPKALFVLDPPYLCTKQNSYKMATYFDLVDFLQLIDLTRPPYVFFSSTKSEFVRFIAYMVQAKKDNWQAFDGAERIVLQTSLNYQVSYEDNLVFKF	Duplodnaviria	Heunggongvirae	Uroviricota	Caudoviricetes					IMG_VR
nma1821	IMGVR_UViG_2823261200_000004|2823261200|2823262397	9.47e-91	46.739	279	278	4	277	2	277	MRHFSQAPLPFVGQKRLFLNAFKQVLNEHIPDDGEGWMIVDAFGGSGLLSHVAKRIKPKARVIYNDFDGYADRLKHISDTNRLRAELIQIVGDIVPKNKRLDNNKKQEIINKINDFKGFKDLNTIASWLLFSGQQVSSFEELFSKTFWNGIKLADYPSAEDYLDGLEIVSEPFQQLLPKFADNPKALFVLDPPYLCTKQNSYKMATYFDLVDFLQLIDLTRPPYVFFSSTKSEFVRFIAYMVQAKKDNWQAFDGAERIVLQTSLNYQVSYEDNLVFKF	Duplodnaviria	Heunggongvirae	Uroviricota	Caudoviricetes					IMG_VR
nma1821	IMGVR_UViG_2858505005_000003|2858505005|2858506511	2.18e-88	47.482	279	279	2	277	1	278	MAKQFKQAPLPFTGQKRMFLKYFEQVLDENIQGDGEGWTIIDVFGGSGLLSHTAKRLKPKARVIYNDFDGYSERLNHITEINQLREILYQTVNGIIPKDKLISKQLKEEIINKINGFKGYKDVNCLSSWLLFSGQQVGSLDELFKQRFYNCVRKTDYMFAEGYLDGLEVVSESFHQLLPRFQDKEKILMVLDPPYLCTRQESYKQATYFDLIDFLRLIHLTKPPFIFFSSTKSEFIRFLDYTQEDRVDNWRTFEGYKRIIVNTSASYSGKYEDNLIYKF	Duplodnaviria	Heunggongvirae	Uroviricota	Caudoviricetes					IMG_VR
nma1821	IMGVR_UViG_3300008480_000277|3300008480|Ga0115173_100008126	2.06e-86	45.756	279	276	8	277	4	274	MFKAAPLPFVGQKRQFLNHFKQVLNDNITGDGEGWTIIDAFGGSGLLSHTAKALKPKARVIYNDFDGYAEQLNHIDDINALRKKLLTIIGDYPKNKRIDATLKQQLINAIQAFKGFKSVRVLSSWLLFSNNQVATWEEFFKEYFWNSIRQSDYPSAVGYLDELEVVNESFHTLLPKHQDNPKALFVLDPPYLCTKQESYRQARYFDLIDFLRLINITRPPYIFFSSTRSEFIRFIEYMVEDKVDNWQAFDNVERIAIKASANYASRYEDNLVFKF*	Duplodnaviria	Heunggongvirae	Uroviricota	Caudoviricetes					IMG_VR
nma1821	IMGVR_UViG_2858505005_000002|2858505005|2858505330	5.85e-90	46.57	279	278	2	277	1	277	MAKQFKQAPLPFVGQKRMFLKHFEQILNENISRDGEGWTIVDAFGGSGLLSHTAKQLKPKARVIYNDFDDYSERLKHIDDINRLRRLISDAVGKSKTQQKLSSDVKERVVKIINNFNGFKDARVLSSWLLFSGQQVKTIEQLCKKDFWNCVRQSDYAEPTGYLDGVEVIKESFHTLLPRFYNDTKALFVLDPPYLCTRQESYKQDTYFDLIDFLRLVNITRPPYVFFSSTKSEFIRFIEYMQNEKVDNWETFDNCKRIAIKAAINKDGGYEDNLIYKF	Duplodnaviria	Heunggongvirae	Uroviricota	Caudoviricetes					IMG_VR
nma1821	IMGVR_UViG_2823233258_000014|2823233258|2823235734	2.92e-87	45.455	279	284	5	277	9	283	MANQTNPTHYKQAPLPFVGQKRLFLNAFKQVLNEHISDDGEGWTIVDAFGGSGLLSHVAKRIKSKARVIYNDFDGYADRLKHISDTNRLRAELLQIVGDIVPKNKRLDNNKKQEIINKINDFKGFKDLNTIASWLLFSGQQVSSFEELFSKTFWNGIKLADYPSAEDYLDGLEIVSEPFQQLLPKFADNPKALFVLDSPYLCTKQNSYKMANYFDLIDFLQLIDLTRPPYVFFSSTKSEFVRFIAYMVQTKKDNWQAFDGAERIVLQTSLNYQVSYEDNLVFKF	Duplodnaviria	Heunggongvirae	Uroviricota	Caudoviricetes					IMG_VR
nma1821	IMGVR_UViG_641522630_000002|641522630|641657641	2.12e-89	46.377	279	278	4	277	2	277	MRHFSQAPLPFVGQKRLFLNAFKQVLNDNIQNDGEGWTIVDAFGGSGLLSHVAKRIKPKARVIYNDFDGYADRLKHISDTNRLRAELIQIVGDIVPKNKRLDDNKKQEIINKINDFNGFKDLNTIASWLLFSGQQVSSFEELFSKTFWNGIKLADYPSAEDYLDGLEIVSEPFQQFLPKFADNPKALFVLDPPYLCTKQNSYKMANYFDLVDFLQLIDLTRPPYVFFSSTKSEFVRFIAYMVQAKKDNWQAFDGAERIVLQTSLNYQVSYEDNLVFKF	Duplodnaviria	Heunggongvirae	Uroviricota	Caudoviricetes					IMG_VR
nma1821	IMGVR_UViG_2850532821_000006|2850532821|2850534867	2.54e-88	46.763	279	279	2	277	1	278	MAKQFKQAPLPFVGQKRMFLKHFEQVLDENIQGDGEGWTIIDVFGGSGLLSHTAKRLKPKARVIYNDFDRYTERLNHIAETNQLREILYQTVNGIIPKNKLINKRLKEEIINKINRFNGYKDVNCLSSWLLFSGQQVGSLHELFKRRFYNCVRKTDYVLTEGYLEGLEVVSESFHQLLPKFQNKEKVLIVLDPPYLCTRQESYRQATYFDLIDFLRLIHLTKPPFIFFSSTKSEFIRFLDYTQEDKTDNWQTFEGYKRIIVNTSASYSGKYEDNLIYKF	Duplodnaviria	Heunggongvirae	Uroviricota	Caudoviricetes					IMG_VR
nma1821	IMGVR_UViG_2843891329_000007|2843891329|2843893589	2.54e-88	46.763	279	279	2	277	1	278	MAKQFKQAPLPFVGQKRMFLKHFEQVLDENIQGDGEGWTIIDVFGGSGLLSHTAKRLKPKARVIYNDFDRYTERLNHIAETNQLREILYQTVNGIIPKNKLINKRLKEEIINKINRFNGYKDVNCLSSWLLFSGQQVGSLHELFKRRFYNCVRKTDYVLTEGYLEGLEVVSESFHQLLPKFQNKEKVLIVLDPPYLCTRQESYRQATYFDLIDFLRLIHLTKPPFIFFSSTKSEFIRFLDYTQEDKTDNWQTFEGYKRIIVNTSASYSGKYEDNLIYKF	Duplodnaviria	Heunggongvirae	Uroviricota	Caudoviricetes					IMG_VR
nma1821	IMGVR_UViG_2843891329_000006|2843891329|2843893382	2.54e-88	46.763	279	279	2	277	1	278	MAKQFKQAPLPFVGQKRMFLKHFEQVLDENIQGDGEGWTIIDVFGGSGLLSHTAKRLKPKARVIYNDFDRYTERLNHIAETNQLREILYQTVNGIIPKNKLINKRLKEEIINKINRFNGYKDVNCLSSWLLFSGQQVGSLHELFKRRFYNCVRKTDYVLTEGYLEGLEVVSESFHQLLPKFQNKEKVLIVLDPPYLCTRQESYRQATYFDLIDFLRLIHLTKPPFIFFSSTKSEFIRFLDYTQEDKTDNWQTFEGYKRIIVNTSASYSGKYEDNLIYKF	Duplodnaviria	Heunggongvirae	Uroviricota	Caudoviricetes					IMG_VR
nma1821	IMGVR_UViG_637000124_000005|637000124|637129545	9.12e-88	47.445	279	308	6	277	34	307	MLDPWSQPRQCEFSIIFSLYEKVLQNIKKDLIIYKNAPLPFIGQKRQFLTHYTEILNQYISGDGQGWTIIDAFGGSGLLSDVAKRIKPAARVIYNDFDNYAERLLHIDEINELRLKISDTIGNTIPKNKKLTPDVKSKVINVIQSFQGYKDLNCLASWLLFSGNQVGSLEDLFNKDFWHCVRQSDYPRADGYLDGIEIIQESFHQLLPKFRDEPNTLFVLDPPYLCTRQESYRQASYFDLIGFLRLIHLTRPPYIFFSSSKSEFVRFIDAMVEDKWDNWQAFENYGKISINTSASYSGKYEDNMVFKF	Duplodnaviria	Heunggongvirae	Uroviricota	Caudoviricetes					IMG_VR
nma1821	IMGVR_UViG_2847543299_000003|2847543299|2847544456	9.43e-88	47.445	279	308	6	277	34	307	LLDPWSQPRQCEFSIIFSLYEKVLQNIKKDLIIYKNAPLPFIGQKRQFLTHYTEILNQYISGDGQGWTIIDAFGGSGLLSDVAKRIKPAARVIYNDFDNYAERLLHIDEINELRLKISDTIGNTIPKNKKLTPDVKSKVINVIQSFQGYKDLNCLASWLLFSGNQVGSLEDLFNKDFWHCVRQSDYPRADGYLDGIEIIQESFHQLLPKFRDEPNTLFVLDPPYLCTRQESYRQASYFDLIGFLRLIHLTRPPYIFFSSSKSEFVRFIDAMVEDKWDNWQAFENYGKISINTSASYSGKYEDNMVFKF	Duplodnaviria	Heunggongvirae	Uroviricota	Caudoviricetes					IMG_VR
nma1821	IMGVR_UViG_2687453581_000002|2687453581|2689355826	9.43e-88	47.445	279	308	6	277	34	307	LLDPWSQPRQCEFSIIFSLYEKVLQNIKKDLIIYKNAPLPFIGQKRQFLTHYTEILNQYISGDGQGWTIIDAFGGSGLLSDVAKRIKPAARVIYNDFDNYAERLLHIDEINELRLKISDTIGNTIPKNKKLTPDVKSKVINVIQSFQGYKDLNCLASWLLFSGNQVGSLEDLFNKDFWHCVRQSDYPRADGYLDGIEIIQESFHQLLPKFRDEPNTLFVLDPPYLCTRQESYRQASYFDLIGFLRLIHLTRPPYIFFSSSKSEFVRFIDAMVEDKWDNWQAFENYGKISINTSASYSGKYEDNMVFKF	Duplodnaviria	Heunggongvirae	Uroviricota	Caudoviricetes					IMG_VR
nma1821	IMGVR_UViG_2687453181_000003|2687453181|2687770515	9.43e-88	47.445	279	308	6	277	34	307	LLDPWSQPRQCEFSIIFSLYEKVLQNIKKDLIIYKNAPLPFIGQKRQFLTHYTEILNQYISGDGQGWTIIDAFGGSGLLSDVAKRIKPAARVIYNDFDNYAERLLHIDEINELRLKISDTIGNTIPKNKKLTPDVKSKVINVIQSFQGYKDLNCLASWLLFSGNQVGSLEDLFNKDFWHCVRQSDYPRADGYLDGIEIIQESFHQLLPKFRDEPNTLFVLDPPYLCTRQESYRQASYFDLIGFLRLIHLTRPPYIFFSSSKSEFVRFIDAMVEDKWDNWQAFENYGKISINTSASYSGKYEDNMVFKF	Duplodnaviria	Heunggongvirae	Uroviricota	Caudoviricetes					IMG_VR
nma1821	IMGVR_UViG_2663763024_000003|2663763024|2665346903	9.43e-88	47.445	279	308	6	277	34	307	LLDPWSQPRQCEFSIIFSLYEKVLQNIKKDLIIYKNAPLPFIGQKRQFLTHYTEILNQYISGDGQGWTIIDAFGGSGLLSDVAKRIKPAARVIYNDFDNYAERLLHIDEINELRLKISDTIGNTIPKNKKLTPDVKSKVINVIQSFQGYKDLNCLASWLLFSGNQVGSLEDLFNKDFWHCVRQSDYPRADGYLDGIEIIQESFHQLLPKFRDEPNTLFVLDPPYLCTRQESYRQASYFDLIGFLRLIHLTRPPYIFFSSSKSEFVRFIDAMVEDKWDNWQAFENYGKISINTSASYSGKYEDNMVFKF	Duplodnaviria	Heunggongvirae	Uroviricota	Caudoviricetes					IMG_VR
nma1821	IMGVR_UViG_2651869797_000004|2651869797|2652885365	1.07e-87	45.455	279	284	5	277	9	283	MANQTNPTHYKQAPLPFVGQKRLFLNAFKQVLNDNIPNDGEGWTIIDTFGGSGLLSHVAKRIKSKARVIYNDFDGYADRLKHISDTNRLRAELLQIVGDIVPKNKRLDNNKKQEIINKINDFNGFKDLNTIASWLLFSGQQVSSFEELFSKTFWNGIKLADYPSAEDYLDGLEIVSEPFQQLLPKFADNPKALFVLDSPYLCTKQNSYKMANYFDLIDFLQLIDRTRPPYVFFSSTKSEFVRFIAYMVQAKKDNWQAFDGAERIVLQTSLNYQVSYEDNLVFKF	Duplodnaviria	Heunggongvirae	Uroviricota	Caudoviricetes					IMG_VR
nma1821	IMGVR_UViG_2667527536_000002|2667527536|2668502737	9.2e-88	47.482	279	278	2	277	1	277	MPKYTQAPLPFTGQKRMFLKHFEAVLNKNIEGNGEGWTIIDVFGGSGLLSETAKRTKPLARVIYNDFDGYSNRLKHIKDINKLRQQIYQVVDGIIPKNKRLSKALKEEIINKIKGFNGFVDLASLSSWLLFSGNQVSTLDELYKHDFWHCVRKSDYPEAEGYLDGVEIICESFHQLLPRFQHKEKVLLVLDPPYLCTYQESYKQARYFDLIDFLRLIHLTKPPYIFFSSTKSEFIRFIEYLIESKSDNWTAFENYQRITLQTSASYNGKYEDNLVYKF	Duplodnaviria	Heunggongvirae	Uroviricota	Caudoviricetes					IMG_VR
nma1821	IMGVR_UViG_2597490374_000002|2597490374|2599172312	9.2e-88	47.482	279	278	2	277	1	277	MPKYTQAPLPFTGQKRMFLKHFEAVLNKNIEGNGEGWTIIDVFGGSGLLSETAKRTKPLARVIYNDFDGYSNRLKHIKDINKLRQQIYQVVDGIIPKNKRLSKALKEEIINKIKGFNGFVDLASLSSWLLFSGNQVSTLDELYKHDFWHCVRKSDYPEAEGYLDGVEIICESFHQLLPRFQHKEKVLLVLDPPYLCTYQESYKQARYFDLIDFLRLIHLTKPPYIFFSSTKSEFIRFIEYLIESKSDNWTAFENYQRITLQTSASYNGKYEDNLVYKF	Duplodnaviria	Heunggongvirae	Uroviricota	Caudoviricetes					IMG_VR
nma1821	IMGVR_UViG_2823233258_000001|2823233258|2823233277	4.14e-87	45.455	279	284	5	277	9	283	MANQTNPTHYKQAPLPFVGQKRLFLNAFKQVLNEHISDDGEGWTIVDAFGGSGLLSHVAKRIKSKARVIYNDFDGYADRLKHISDTNRLRAELLQIVGDIVPKNKRLDNNKKQEIINKINDFKGFKDLNTIASWLLFSGQQVSSFEELFSKTFWNGIKLADYPSAEDYLDGLEIVSEPFQQLLPKFADNPKALFVLDSPYLCTKQNSYKMANYFDLIDFLQLIDRTRPPYVFFSSTKSEFVRFIAYMVQAKKDNWQAFDGAERIVLQTSLNYQVSYEDNLVFKF	Duplodnaviria	Heunggongvirae	Uroviricota	Caudoviricetes					IMG_VR
nma1821	IMGVR_UViG_2823233258_000001|2823233258|2823233335	1.06e-86	45.29	279	278	4	277	2	277	MRHFNQAPLPFVGQKRLFLNAFKQVLNEHISDDGEGWTIVDAFGGSGLLSHVAKRIKSKARVIYNDFDGYADRLKHISDTNRLRAELLQIVGDIVPKNKRLDNNKKQEIINKINDFKGFKDLNTIASWLLFSGQQVSSFEELFSKTFWNGIKLADYPSAEDYLDGLEIVSEPFQQLLPKFADNPKALFVLDSPYLCTKQNSYKMANYFDLIDFLQLIDRTRPPYVFFSSTKSEFVRFIAYMVQAKKDNWQAFDGAERIVLQTSLNYQVSYEDNLVLKF	Duplodnaviria	Heunggongvirae	Uroviricota	Caudoviricetes					IMG_VR
nma1821	IMGVR_UViG_2651869797_000007|2651869797|2652884360	2.51e-87	45.29	279	278	4	277	2	277	MRHFNQAPLPFVGQKRLFLNAFKQVLNEHISDDGEGWTIVDAFGGSGLLSHVAKRIKSKARVIYNDFDGYADRLKHISDTNRLRAELLQIVGDIVPKNKRLDNNKKQEIINKINDFKGFKDLNTIASWLLFSGQQVSSFEELFSKTFWNGIKLADYPSAEDYLDGLEIVSEPFQQLLPKFADNPKALFVLDSPYLCTKQNSYKMANYFDLIDFLQLIDRTRPPYVFFSSTKSEFVRFIAYMVQAKKDNWQAFDGAERIVLQTSLNYQVSYEDNLVFKF	Duplodnaviria	Heunggongvirae	Uroviricota	Caudoviricetes					IMG_VR
nma1821	IMGVR_UViG_2651869797_000007|2651869797|2652884414	4.14e-87	45.455	279	284	5	277	9	283	MANQTNPTHYKQAPLPFVGQKRLFLNAFKQVLNEHISDDGEGWTIVDAFGGSGLLSHVAKRIKSKARVIYNDFDGYADRLKHISDTNRLRAELLQIVGDIVPKNKRLDNNKKQEIINKINDFKGFKDLNTIASWLLFSGQQVSSFEELFSKTFWNGIKLADYPSAEDYLDGLEIVSEPFQQLLPKFADNPKALFVLDSPYLCTKQNSYKMANYFDLIDFLQLIDRTRPPYVFFSSTKSEFVRFIAYMVQAKKDNWQAFDGAERIVLQTSLNYQVSYEDNLVFKF	Duplodnaviria	Heunggongvirae	Uroviricota	Caudoviricetes					IMG_VR
nma1821	IMGVR_UViG_2840617638_000003|2840617638|2840619490	1.9e-90	48.148	279	275	9	277	5	274	MFKQAPLPFIGQKRMFLKHFSQILNDNIDGDGEGWTIVDVFGGSGLLSHTAKQLKPQARVIYNDFDNYAERLRHIPDINQLRQQLAVALADYPKGKRLDKAKKLQLIGIIEAFKGYKDLHVLCSWLLFSGEQVKNIEDLYKHNFWHCLRQSNYPSAEGYLDGVEIVCESFHQLVPRFSGKEKVLLVLDPPYLCTRQESYRQEKYFDLIDFLRLINITKPPYIFFSSKESEFIRFIEYMQEDKVDNWQAFDGVERIVVSASVSCDKKYEDNMVYKF	Duplodnaviria	Heunggongvirae	Uroviricota	Caudoviricetes					IMG_VR
nma1821	IMGVR_UViG_2838946564_000001|2838946564|2838946915	1.9e-90	48.148	279	275	9	277	5	274	MFKQAPLPFIGQKRMFLKHFSQILNDNIDGDGEGWTIVDVFGGSGLLSHTAKQLKPQARVIYNDFDNYAERLRHIPDINQLRQQLAVALADYPKGKRLDKAKKLQLIGIIEAFKGYKDLHVLCSWLLFSGEQVKNIEDLYKHNFWHCLRQSNYPSAEGYLDGVEIVCESFHQLVPRFSGKEKVLLVLDPPYLCTRQESYRQEKYFDLIDFLRLINITKPPYIFFSSKESEFIRFIEYMQEDKVDNWQAFDGVERIVVSASVSCDKKYEDNMVYKF	Duplodnaviria	Heunggongvirae	Uroviricota	Caudoviricetes					IMG_VR
nma1821	IMGVR_UViG_2854768538_000006|2854768538|2854770567	4.98e-86	46.863	279	301	9	277	30	300	MQKALTALAVAAMASQVQTKQQANVIFKQAPLPFIGQKRMFLSHFKQVLNANIEADGKDWTIIDVFGGSGLLAHTAKREKPLARVIYNDFDNYAERLNHIKDTNQLRQEIYQIVDGVIPKNKRISNEVKAKIINKINDFEGFKDPKCLSSWLLFSGEQVATLDELFKHDFWNCVRQSNYPEATGYLDDIEVVSESFHQLLPRFHDKEKVLLILDPPYLCTRQESYKQANYFDLIDFLRLIDLTKPPYIFFSSTKSEFIRFIHYMVQNKKENWQAFEGAERIVVNASPSYNGKYEDNMVFKF	Duplodnaviria	Heunggongvirae	Uroviricota	Caudoviricetes					IMG_VR
nma1821	IMGVR_UViG_2850321154_000005|2850321154|2850321908	4.98e-86	46.863	279	301	9	277	30	300	MQKALTALAVAAMASQVQTKQQANVIFKQAPLPFIGQKRMFLSHFKQVLNANIEADGKDWTIIDVFGGSGLLAHTAKREKPLARVIYNDFDNYAERLNHIKDTNQLRQEIYQIVDGVIPKNKRISNEVKAKIINKINDFEGFKDPKCLSSWLLFSGEQVATLDELFKHDFWNCVRQSNYPEATGYLDDIEVVSESFHQLLPRFHDKEKVLLILDPPYLCTRQESYKQANYFDLIDFLRLIDLTKPPYIFFSSTKSEFIRFIHYMVQNKKENWQAFEGAERIVVNASPSYNGKYEDNMVFKF	Duplodnaviria	Heunggongvirae	Uroviricota	Caudoviricetes					IMG_VR
nma1821	IMGVR_UViG_2554235407_000004|2554235407|2555892153	4.98e-86	46.863	279	301	9	277	30	300	MQKALTALAVAAMASQVQTKQQANVIFKQAPLPFIGQKRMFLSHFKQVLNANIEADGKDWTIIDVFGGSGLLAHTAKREKPLARVIYNDFDNYAERLNHIKDTNQLRQEIYQIVDGVIPKNKRISNEVKAKIINKINDFEGFKDPKCLSSWLLFSGEQVATLDELFKHDFWNCVRQSNYPEATGYLDDIEVVSESFHQLLPRFHDKEKVLLILDPPYLCTRQESYKQANYFDLIDFLRLIDLTKPPYIFFSSTKSEFIRFIHYMVQNKKENWQAFEGAERIVVNASPSYNGKYEDNMVFKF	Duplodnaviria	Heunggongvirae	Uroviricota	Caudoviricetes					IMG_VR
nma1821	IMGVR_UViG_2687453635_000003|2687453635|2689548612	4.19e-87	47.08	279	308	6	277	34	307	LLDPWSQPRQCEFSIIFSLYEKVLQNIKKDLIIYKNAPLPFIGQKRQFLTHYTEILNQYISGDGQGWTIIDAFGGSGLLSDVAKRIKPAARVIYNDFDNYAERLLHIDEINELRLKISDTIGNTIPKNKKLTPDVKSKAINVIQSFQGYKDLNCLASWLLFSGNQVGSLEDLFNKDFWHCVRQSDYPRADGYLDGIEIIQESFHQLLPKFRDEPNTLFVLDPPYLCTRQESYRQASYFDLIGFLRLIHLTRPPYIFFSSSKSEFVRFIDAMVEDKWDNWQAFENYGKISINTSASYSGKYEDNMVFKF	Duplodnaviria	Heunggongvirae	Uroviricota	Caudoviricetes					IMG_VR
nma1821	IMGVR_UViG_2687453127_000003|2687453127|2687574998	4.19e-87	47.08	279	308	6	277	34	307	LLDPWSQPRQCEFSIIFSLYEKVLQNIKKDLIIYKNAPLPFIGQKRQFLTHYTEILNQYISGDGQGWTIIDAFGGSGLLSDVAKRIKPAARVIYNDFDNYAERLLHIDEINELRLKISDTIGNTIPKNKKLTPDVKSKAINVIQSFQGYKDLNCLASWLLFSGNQVGSLEDLFNKDFWHCVRQSDYPRADGYLDGIEIIQESFHQLLPKFRDEPNTLFVLDPPYLCTRQESYRQASYFDLIGFLRLIHLTRPPYIFFSSSKSEFVRFIDAMVEDKWDNWQAFENYGKISINTSASYSGKYEDNMVFKF	Duplodnaviria	Heunggongvirae	Uroviricota	Caudoviricetes					IMG_VR
nma1821	IMGVR_UViG_2684623066_000003|2684623066|2686658931	4.19e-87	47.08	279	308	6	277	34	307	LLDPWSQPRQCEFSIIFSLYEKVLQNIKKDLIIYKNAPLPFIGQKRQFLTHYTEILNQYISGDGQGWTIIDAFGGSGLLSDVAKRIKPAARVIYNDFDNYAERLLHIDEINELRLKISDTIGNTIPKNKKLTPDVKSKAINVIQSFQGYKDLNCLASWLLFSGNQVGSLEDLFNKDFWHCVRQSDYPRADGYLDGIEIIQESFHQLLPKFRDEPNTLFVLDPPYLCTRQESYRQASYFDLIGFLRLIHLTRPPYIFFSSSKSEFVRFIDAMVEDKWDNWQAFENYGKISINTSASYSGKYEDNMVFKF	Duplodnaviria	Heunggongvirae	Uroviricota	Caudoviricetes					IMG_VR
nma1821	IMGVR_UViG_2684623065_000003|2684623065|2686657213	4.19e-87	47.08	279	308	6	277	34	307	LLDPWSQPRQCEFSIIFSLYEKVLQNIKKDLIIYKNAPLPFIGQKRQFLTHYTEILNQYISGDGQGWTIIDAFGGSGLLSDVAKRIKPAARVIYNDFDNYAERLLHIDEINELRLKISDTIGNTIPKNKKLTPDVKSKAINVIQSFQGYKDLNCLASWLLFSGNQVGSLEDLFNKDFWHCVRQSDYPRADGYLDGIEIIQESFHQLLPKFRDEPNTLFVLDPPYLCTRQESYRQASYFDLIGFLRLIHLTRPPYIFFSSSKSEFVRFIDAMVEDKWDNWQAFENYGKISINTSASYSGKYEDNMVFKF	Duplodnaviria	Heunggongvirae	Uroviricota	Caudoviricetes					IMG_VR
nma1821	IMGVR_UViG_2667527542_000003|2667527542|2668520819	4.19e-87	47.08	279	308	6	277	34	307	LLDPWSQPRQCEFSIIFSLYEKVLQNIKKDLIIYKNAPLPFIGQKRQFLTHYTEILNQYISGDGQGWTIIDAFGGSGLLSDVAKRIKPAARVIYNDFDNYAERLLHIDEINELRLKISDTIGNTIPKNKKLTPDVKSKAINVIQSFQGYKDLNCLASWLLFSGNQVGSLEDLFNKDFWHCVRQSDYPRADGYLDGIEIIQESFHQLLPKFRDEPNTLFVLDPPYLCTRQESYRQASYFDLIGFLRLIHLTRPPYIFFSSSKSEFVRFIDAMVEDKWDNWQAFENYGKISINTSASYSGKYEDNMVFKF	Duplodnaviria	Heunggongvirae	Uroviricota	Caudoviricetes					IMG_VR
nma1821	IMGVR_UViG_2667527478_000003|2667527478|2668324730	4.19e-87	47.08	279	308	6	277	34	307	LLDPWSQPRQCEFSIIFSLYEKVLQNIKKDLIIYKNAPLPFIGQKRQFLTHYTEILNQYISGDGQGWTIIDAFGGSGLLSDVAKRIKPAARVIYNDFDNYAERLLHIDEINELRLKISDTIGNTIPKNKKLTPDVKSKAINVIQSFQGYKDLNCLASWLLFSGNQVGSLEDLFNKDFWHCVRQSDYPRADGYLDGIEIIQESFHQLLPKFRDEPNTLFVLDPPYLCTRQESYRQASYFDLIGFLRLIHLTRPPYIFFSSSKSEFVRFIDAMVEDKWDNWQAFENYGKISINTSASYSGKYEDNMVFKF	Duplodnaviria	Heunggongvirae	Uroviricota	Caudoviricetes					IMG_VR
nma1821	IMGVR_UViG_2657245039_000004|2657245039|2657842097	4.19e-87	47.08	279	308	6	277	34	307	LLDPWSQPRQCEFSIIFSLYEKVLQNIKKDLIIYKNAPLPFIGQKRQFLTHYTEILNQYISGDGQGWTIIDAFGGSGLLSDVAKRIKPAARVIYNDFDNYAERLLHIDEINELRLKISDTIGNTIPKNKKLTPDVKSKAINVIQSFQGYKDLNCLASWLLFSGNQVGSLEDLFNKDFWHCVRQSDYPRADGYLDGIEIIQESFHQLLPKFRDEPNTLFVLDPPYLCTRQESYRQASYFDLIGFLRLIHLTRPPYIFFSSSKSEFVRFIDAMVEDKWDNWQAFENYGKISINTSASYSGKYEDNMVFKF	Duplodnaviria	Heunggongvirae	Uroviricota	Caudoviricetes					IMG_VR
nma1821	IMGVR_UViG_2667527538_000003|2667527538|2668511037	2.86e-87	47.445	279	308	6	277	34	307	LLDPWSQPRQCEFSIIFSLYEKVLQNIKKDLIIYKNAPLPFIGQKRQFLTHYTEILNQYISGDGQGWTIIDAFGGSGLLSDVAKRIKPAARVIYNDFDNYAERLLHIDEINELRLKISDTIGNTIPKNKKLTPDVKSKVINVIQFFQGYKDLNCLASWLLFSGNQVGSLEDLFNKDFWHCVRQSDYPRADGYLDGIEIIQESFHQLLPKFRDEPNTLFVLDPPYLCTRQESYRQASYFDLIGFLRLIHLTRPPYIFFSSSKSEFVRFIDAMVEDKWDNWQAFENYGKISINTSASYSGKYEDNMVFKF	Duplodnaviria	Heunggongvirae	Uroviricota	Caudoviricetes					IMG_VR
nma1821	IMGVR_UViG_2667527508_000003|2667527508|2668423394	2.86e-87	47.445	279	308	6	277	34	307	LLDPWSQPRQCEFSIIFSLYEKVLQNIKKDLIIYKNAPLPFIGQKRQFLTHYTEILNQYISGDGQGWTIIDAFGGSGLLSDVAKRIKPAARVIYNDFDNYAERLLHIDEINELRLKISDTIGNTIPKNKKLTPDVKSKVINVIQFFQGYKDLNCLASWLLFSGNQVGSLEDLFNKDFWHCVRQSDYPRADGYLDGIEIIQESFHQLLPKFRDEPNTLFVLDPPYLCTRQESYRQASYFDLIGFLRLIHLTRPPYIFFSSSKSEFVRFIDAMVEDKWDNWQAFENYGKISINTSASYSGKYEDNMVFKF	Duplodnaviria	Heunggongvirae	Uroviricota	Caudoviricetes					IMG_VR
nma1821	IMGVR_UViG_2667527492_000003|2667527492|2668367541	2.86e-87	47.445	279	308	6	277	34	307	LLDPWSQPRQCEFSIIFSLYEKVLQNIKKDLIIYKNAPLPFIGQKRQFLTHYTEILNQYISGDGQGWTIIDAFGGSGLLSDVAKRIKPAARVIYNDFDNYAERLLHIDEINELRLKISDTIGNTIPKNKKLTPDVKSKVINVIQFFQGYKDLNCLASWLLFSGNQVGSLEDLFNKDFWHCVRQSDYPRADGYLDGIEIIQESFHQLLPKFRDEPNTLFVLDPPYLCTRQESYRQASYFDLIGFLRLIHLTRPPYIFFSSSKSEFVRFIDAMVEDKWDNWQAFENYGKISINTSASYSGKYEDNMVFKF	Duplodnaviria	Heunggongvirae	Uroviricota	Caudoviricetes					IMG_VR
nma1821	IMGVR_UViG_2660238616_000003|2660238616|2663105097	2.86e-87	47.445	279	308	6	277	34	307	LLDPWSQPRQCEFSIIFSLYEKVLQNIKKDLIIYKNAPLPFIGQKRQFLTHYTEILNQYISGDGQGWTIIDAFGGSGLLSDVAKRIKPAARVIYNDFDNYAERLLHIDEINELRLKISDTIGNTIPKNKKLTPDVKSKVINVIQFFQGYKDLNCLASWLLFSGNQVGSLEDLFNKDFWHCVRQSDYPRADGYLDGIEIIQESFHQLLPKFRDEPNTLFVLDPPYLCTRQESYRQASYFDLIGFLRLIHLTRPPYIFFSSSKSEFVRFIDAMVEDKWDNWQAFENYGKISINTSASYSGKYEDNMVFKF	Duplodnaviria	Heunggongvirae	Uroviricota	Caudoviricetes					IMG_VR
nma1821	IMGVR_UViG_2902529874_000001|2902529874|2902530086	4.01e-87	46.403	279	279	2	277	1	278	MAKQFKQAPLPFVGQKRMFLKHFEQVLDENIQGDGEGWTIIDVFGGSGLLSHTAKRLKPKARVIYNDFDRYTERLNHIAETNQLREILYQTVNGIIPKNKLINKRLKEEIINKINRFNGYKDVNCLSSWLLFSGQQVGSLHELFKQRFYNCVRKTDYVLTEGYLEGLEVVSESFHQLLPKFQNKEKVLIVLAPPYLCTRQESYRQATYFDLIDFLRLIHLTKPPFIFFSSTKSEFIRFLDYTQEDKTDNWQTFEGYKRIIVNTSASYSGKYEDNLIYKF	Duplodnaviria	Heunggongvirae	Uroviricota	Caudoviricetes					IMG_VR
nma1821	IMGVR_UViG_2900451188_000001|2900451188|2900451315	4.01e-87	46.403	279	279	2	277	1	278	MAKQFKQAPLPFVGQKRMFLKHFEQVLDENIQGDGEGWTIIDVFGGSGLLSHTAKRLKPKARVIYNDFDRYTERLNHIAETNQLREILYQTVNGIIPKNKLINKRLKEEIINKINRFNGYKDVNCLSSWLLFSGQQVGSLHELFKQRFYNCVRKTDYVLTEGYLEGLEVVSESFHQLLPKFQNKEKVLIVLAPPYLCTRQESYRQATYFDLIDFLRLIHLTKPPFIFFSSTKSEFIRFLDYTQEDKTDNWQTFEGYKRIIVNTSASYSGKYEDNLIYKF	Duplodnaviria	Heunggongvirae	Uroviricota	Caudoviricetes					IMG_VR
nma1821	IMGVR_UViG_2878656381_000006|2878656381|2878657020	2.27e-87	44.765	279	281	3	278	5	281	MKNNQSFYKQAPLPFVGQKRLFLNHYINIINEHIPDDGEGWTIIDAFGGSGLLSHVTKHIKPKARVIYNDFDGYSERLKHIRDLNKLRRILLELLKNEPRSKQLSCDMKYKVIQAIEAFTGYKDPHVLSTWLLFSGQQVRTLSELYRLSFYNRIRLSDYSEAQDYFNGFEVANESFHSLLPRFVDKQKTLFVLDPPYLCTHQAAYSMDTYFDLIDFLRLINLTRPPFIFFSSTKSEFIRFVDFMLETKTHNWESFTDYKKISINTSTNYSGKYEDNLVYKF	Duplodnaviria	Heunggongvirae	Uroviricota	Caudoviricetes					IMG_VR
nma1821	IMGVR_UViG_2878656381_000006|2878656381|2878656954	4.01e-87	46.403	279	279	2	277	1	278	MAKQFKQAPLPFVGQKRMFLKHFEQVLDENIQGDGEGWTIIDVFGGSGLLSHTAKRLKPKARVIYNDFDRYTERLNHIAETNQLREILYQTVNGIIPKNKLINKRLKEEIINKINRFNGYKDVNCLSSWLLFSGQQVGSLHELFKQRFYNCVRKTDYVLTEGYLEGLEVVSESFHQLLPKFQNKEKVLIVLAPPYLCTRQESYRQATYFDLIDFLRLIHLTKPPFIFFSSTKSEFIRFLDYTQEDKTDNWQTFEGYKRIIVNTSASYSGKYEDNLIYKF	Duplodnaviria	Heunggongvirae	Uroviricota	Caudoviricetes					IMG_VR
nma1821	IMGVR_UViG_2878646723_000004|2878646723|2878648710	4.01e-87	46.403	279	279	2	277	1	278	MAKQFKQAPLPFVGQKRMFLKHFEQVLDENIQGDGEGWTIIDVFGGSGLLSHTAKRLKPKARVIYNDFDRYTERLNHIAETNQLREILYQTVNGIIPKNKLINKRLKEEIINKINRFNGYKDVNCLSSWLLFSGQQVGSLHELFKQRFYNCVRKTDYVLTEGYLEGLEVVSESFHQLLPKFQNKEKVLIVLAPPYLCTRQESYRQATYFDLIDFLRLIHLTKPPFIFFSSTKSEFIRFLDYTQEDKTDNWQTFEGYKRIIVNTSASYSGKYEDNLIYKF	Duplodnaviria	Heunggongvirae	Uroviricota	Caudoviricetes					IMG_VR
nma1821	IMGVR_UViG_2869017969_000001|2869017969|2869018255	4.01e-87	46.403	279	279	2	277	1	278	MAKQFKQAPLPFVGQKRMFLKHFEQVLDENIQGDGEGWTIIDVFGGSGLLSHTAKRLKPKARVIYNDFDRYTERLNHIAETNQLREILYQTVNGIIPKNKLINKRLKEEIINKINRFNGYKDVNCLSSWLLFSGQQVGSLHELFKQRFYNCVRKTDYVLTEGYLEGLEVVSESFHQLLPKFQNKEKVLIVLAPPYLCTRQESYRQATYFDLIDFLRLIHLTKPPFIFFSSTKSEFIRFLDYTQEDKTDNWQTFEGYKRIIVNTSASYSGKYEDNLIYKF	Duplodnaviria	Heunggongvirae	Uroviricota	Caudoviricetes					IMG_VR
nma1821	IMGVR_UViG_2848799844_000006|2848799844|2848802338	4.01e-87	46.403	279	279	2	277	1	278	MAKQFKQAPLPFVGQKRMFLKHFEQVLDENIQGDGEGWTIIDVFGGSGLLSHTAKRLKPKARVIYNDFDRYTERLNHIAETNQLREILYQTVNGIIPKNKLINKRLKEEIINKINRFNGYKDVNCLSSWLLFSGQQVGSLHELFKQRFYNCVRKTDYVLTEGYLEGLEVVSESFHQLLPKFQNKEKVLIVLAPPYLCTRQESYRQATYFDLIDFLRLIHLTKPPFIFFSSTKSEFIRFLDYTQEDKTDNWQTFEGYKRIIVNTSASYSGKYEDNLIYKF	Duplodnaviria	Heunggongvirae	Uroviricota	Caudoviricetes					IMG_VR
nma1821	IMGVR_UViG_2848799844_000003|2848799844|2848800524	4.01e-87	46.403	279	279	2	277	1	278	MAKQFKQAPLPFVGQKRMFLKHFEQVLDENIQGDGEGWTIIDVFGGSGLLSHTAKRLKPKARVIYNDFDRYTERLNHIAETNQLREILYQTVNGIIPKNKLINKRLKEEIINKINRFNGYKDVNCLSSWLLFSGQQVGSLHELFKQRFYNCVRKTDYVLTEGYLEGLEVVSESFHQLLPKFQNKEKVLIVLAPPYLCTRQESYRQATYFDLIDFLRLIHLTKPPFIFFSSTKSEFIRFLDYTQEDKTDNWQTFEGYKRIIVNTSASYSGKYEDNLIYKF	Duplodnaviria	Heunggongvirae	Uroviricota	Caudoviricetes					IMG_VR
nma1821	IMGVR_UViG_2848799844_000001|2848799844|2848799883	4.01e-87	46.403	279	279	2	277	1	278	MAKQFKQAPLPFVGQKRMFLKHFEQVLDENIQGDGEGWTIIDVFGGSGLLSHTAKRLKPKARVIYNDFDRYTERLNHIAETNQLREILYQTVNGIIPKNKLINKRLKEEIINKINRFNGYKDVNCLSSWLLFSGQQVGSLHELFKQRFYNCVRKTDYVLTEGYLEGLEVVSESFHQLLPKFQNKEKVLIVLAPPYLCTRQESYRQATYFDLIDFLRLIHLTKPPFIFFSSTKSEFIRFLDYTQEDKTDNWQTFEGYKRIIVNTSASYSGKYEDNLIYKF	Duplodnaviria	Heunggongvirae	Uroviricota	Caudoviricetes					IMG_VR
nma1821	IMGVR_UViG_2846644128_000003|2846644128|2846644811	4.01e-87	46.403	279	279	2	277	1	278	MAKQFKQAPLPFVGQKRMFLKHFEQVLDENIQGDGEGWTIIDVFGGSGLLSHTAKRLKPKARVIYNDFDRYTERLNHIAETNQLREILYQTVNGIIPKNKLINKRLKEEIINKINRFNGYKDVNCLSSWLLFSGQQVGSLHELFKQRFYNCVRKTDYVLTEGYLEGLEVVSESFHQLLPKFQNKEKVLIVLAPPYLCTRQESYRQATYFDLIDFLRLIHLTKPPFIFFSSTKSEFIRFLDYTQEDKTDNWQTFEGYKRIIVNTSASYSGKYEDNLIYKF	Duplodnaviria	Heunggongvirae	Uroviricota	Caudoviricetes					IMG_VR
nma1821	IMGVR_UViG_2846644128_000001|2846644128|2846644160	4.01e-87	46.403	279	279	2	277	1	278	MAKQFKQAPLPFVGQKRMFLKHFEQVLDENIQGDGEGWTIIDVFGGSGLLSHTAKRLKPKARVIYNDFDRYTERLNHIAETNQLREILYQTVNGIIPKNKLINKRLKEEIINKINRFNGYKDVNCLSSWLLFSGQQVGSLHELFKQRFYNCVRKTDYVLTEGYLEGLEVVSESFHQLLPKFQNKEKVLIVLAPPYLCTRQESYRQATYFDLIDFLRLIHLTKPPFIFFSSTKSEFIRFLDYTQEDKTDNWQTFEGYKRIIVNTSASYSGKYEDNLIYKF	Duplodnaviria	Heunggongvirae	Uroviricota	Caudoviricetes					IMG_VR
nma1821	IMGVR_UViG_2896164284_000006|2896164284|2896166393	3.95e-86	44.61	279	279	9	277	10	278	MANQPIFKQAPLPFIGQKRMFLKHFERLLERIPCDGEGWTIVDAFGGSGLLSHAAKRLKPKATVIYNDFDGYAERLKHIDDINRLRQAIYPLLAEYPKSKKVPNDVKSQIIDVIKNFDGYINEHILCSWLCFSGQQVATLDKLFKEDFWHCIRRSDYPSADGYLDGIEVVSESFHTLLPKYQNNLKALFVLDPPYLCTHQASYKQATYFDLVDFLRLIHLTRPPFVFFSSTKSEFVRYVDAMIEDKWDNWQTFQNYERIVVNTSTSYSGKYEDNMVFKF	Duplodnaviria	Heunggongvirae	Uroviricota	Caudoviricetes					IMG_VR
nma1821	IMGVR_UViG_2823233258_000003|2823233258|2823233445	2.51e-87	45.29	279	278	4	277	2	277	MRHFNQAPLPFVGQKRLFLNAFKQVLNEHISDDGEGWTIVDAFGGSGLLSHVAKRIKSKARVIYNDFDGYADRLKHISDTNRLRAELLQIVGDIVPKNKRLDNNKKQEIINKINDFKGFKDLNTIASWLLFSGQQVSSFEELFSKTFWNGIKLADYPSAEDYLDGLEIVSEPFQQLLPKFADNPKALFVLDSPYLCTKQNSYKMANYFDLIDFLQLIDRTRPPYVFFSSTKSEFVRFIAYMVQAKKDNWQAFDGAERIVLQTSLNYQVSYEDNLVFKF	Duplodnaviria	Heunggongvirae	Uroviricota	Caudoviricetes					IMG_VR
nma1821	IMGVR_UViG_2651869797_000021|2651869797|2652886063	2.51e-87	45.29	279	278	4	277	2	277	MRHFNQAPLPFVGQKRLFLNAFKQVLNEHISDDGEGWTIVDAFGGSGLLSHVAKRIKSKARVIYNDFDGYADRLKHISDTNRLRAELLQIVGDIVPKNKRLDNNKKQEIINKINDFKGFKDLNTIASWLLFSGQQVSSFEELFSKTFWNGIKLADYPSAEDYLDGLEIVSEPFQQLLPKFADNPKALFVLDSPYLCTKQNSYKMANYFDLIDFLQLIDRTRPPYVFFSSTKSEFVRFIAYMVQAKKDNWQAFDGAERIVLQTSLNYQVSYEDNLVFKF	Duplodnaviria	Heunggongvirae	Uroviricota	Caudoviricetes					IMG_VR
nma1821	IMGVR_UViG_2651869797_000005|2651869797|2652885340	2.51e-87	45.29	279	278	4	277	2	277	MRHFNQAPLPFVGQKRLFLNAFKQVLNEHISDDGEGWTIVDAFGGSGLLSHVAKRIKSKARVIYNDFDGYADRLKHISDTNRLRAELLQIVGDIVPKNKRLDNNKKQEIINKINDFKGFKDLNTIASWLLFSGQQVSSFEELFSKTFWNGIKLADYPSAEDYLDGLEIVSEPFQQLLPKFADNPKALFVLDSPYLCTKQNSYKMANYFDLIDFLQLIDRTRPPYVFFSSTKSEFVRFIAYMVQAKKDNWQAFDGAERIVLQTSLNYQVSYEDNLVFKF	Duplodnaviria	Heunggongvirae	Uroviricota	Caudoviricetes					IMG_VR
nma1821	IMGVR_UViG_2869026910_000002|2869026910|2869028369	4.05e-87	46.403	279	279	2	277	1	278	MAKQFKQAPLPFVGQKRMFLKHFEQVLDENIQGDGEGWTIIDVFGGSGLLSHTAKRLKPKSRVIYNDFDGYSERLNHIAEINQLREILYQTVNGIIPKNKLINKRLKEEIINKINRFNGYKDVNCLSSWLLFSGQQVGSLHELFKRRFYNCVRKTDYVLTEGYLEGLEVVSESFHQLLPKFQNKEKVLIVLAPPYLCTRQESYRQATYFDLIDFLRLIHLTKPPFIFFSSTKSEFIRFLDYTQEDKTDNWQTFEGYKRIIVNTSASYSGKYEDNLIYKF	Duplodnaviria	Heunggongvirae	Uroviricota	Caudoviricetes					IMG_VR
nma1821	IMGVR_UViG_2602041551_000006|2602041551|2602156663	4.05e-87	46.403	279	279	2	277	1	278	MAKQFKQAPLPFVGQKRMFLKHFEQVLDENIQGDGEGWTIIDVFGGSGLLSHTAKRLKPKSRVIYNDFDGYSERLNHIAEINQLREILYQTVNGIIPKNKLINKRLKEEIINKINRFNGYKDVNCLSSWLLFSGQQVGSLHELFKRRFYNCVRKTDYVLTEGYLEGLEVVSESFHQLLPKFQNKEKVLIVLAPPYLCTRQESYRQATYFDLIDFLRLIHLTKPPFIFFSSTKSEFIRFLDYTQEDKTDNWQTFEGYKRIIVNTSASYSGKYEDNLIYKF	Duplodnaviria	Heunggongvirae	Uroviricota	Caudoviricetes					IMG_VR
nma1821	IMGVR_UViG_2833272206_000004|2833272206|2833272366	2.4e-91	46.739	279	278	4	277	2	277	MRHFSQAPLPFVGQKRLFLNAFKQVLNEHIPDDGEGWTIVDAFGGSGLLSHVAKRIKPKARVIYNDFDGYADRLKHISDTNRLRAELIQIVDDIVPKNKRLDNNKNQEIINKINGFKGFKDLNTIASWLLFSGQQVSSFEELFSKTFWNGIKQADYPSAEDYLDGLEIVSEPFQTLLPKFADNPKALFVLDPPYLCTKQNSYKMANYFDLIDFLQLIDRTRPPYVFFSSTKSEFVRFIAYMVQAKKDNWQAFDGAERIVLQTSLNYQVSYEDNLVFKF	Duplodnaviria	Heunggongvirae	Uroviricota	Caudoviricetes					IMG_VR
nma1821	IMGVR_UViG_2823233258_000011|2823233258|2823235312	1.06e-86	45.29	279	278	4	277	2	277	MRHFNQAPLPFVGQKRLFLNAFKQVLNEHISDDGEGWTIVDAFGGSGLLSHVAKRIKSKARVIYNDFDGYADRLKHISDTNRLRAELLQIVGDIVPKNKRLDNNKKQEIINKINDFKGFKDLNTIASWLLFSGQQVSSFEELFSKTFWNGIKLADYPSAEDYLDGLEIVSEPFQQLLPKFADNPKALFVLDSPYLCTKQNSYKMANYFDLIDFLQLIDRTRPPYVFFSSTKSEFVRFIAYMVQAKKDNWQAFDGAERIVLQTSLNYQVSYEDNLVLKF	Duplodnaviria	Heunggongvirae	Uroviricota	Caudoviricetes					IMG_VR
nma1821	IMGVR_UViG_2823233258_000002|2823233258|2823233373	1.06e-86	45.29	279	278	4	277	2	277	MRHFNQAPLPFVGQKRLFLNAFKQVLNEHISDDGEGWTIVDAFGGSGLLSHVAKRIKSKARVIYNDFDGYADRLKHISDTNRLRAELLQIVGDIVPKNKRLDNNKKQEIINKINDFKGFKDLNTIASWLLFSGQQVSSFEELFSKTFWNGIKLADYPSAEDYLDGLEIVSEPFQQLLPKFADNPKALFVLDSPYLCTKQNSYKMANYFDLIDFLQLIDRTRPPYVFFSSTKSEFVRFIAYMVQAKKDNWQAFDGAERIVLQTSLNYQVSYEDNLVLKF	Duplodnaviria	Heunggongvirae	Uroviricota	Caudoviricetes					IMG_VR
nma1821	IMGVR_UViG_2648501791_000002|2648501791|2651276550	7.58e-89	46.667	279	316	9	277	46	315	MTDKLINAAVAAIAAKAQTDNKQASKQASKQASKIILQERAMFKQAPLPFIGQKRMFLQHFERLLNDNIPNDGDGWTILDAFGGSGLLSHVAKRLKPKATVIYNDFDGYAERLQHIDDINRLRRQIAPLLAEQPKQKRLSPELKAQIIDVIKAFDGYINVHVLCSWLLFSGQQVKTLDELFTQDFWHCLRQSDYPSADGYLDGLTVVSESFHTLLPKYQHDPKALFVLDPPYLCTHQESYGQQRYFDLIDFLRLIHLTRPPFVFFSSTKSEFVRFIDAMITDQWDNWQSFANYERIAVKTSTSYSGKYEDNMVFKF	Duplodnaviria	Heunggongvirae	Uroviricota	Caudoviricetes					IMG_VR
nma1821	IMGVR_UViG_2911850594_000001|2911850594|2911850882	6.45e-90	47.464	279	277	2	277	1	276	MEAIFKQAPLPFIGQKRMFLKHFEKVLDNIPNEGEGWTIVDVFGGSGLLSHTAKRLKPKARVIYNDYDNYSERLQHINDINKLRRIIADLVANTPKNKRLDNAKKLQIIKAIDAFDGYKNPHILCSWLAFSGQQVSTFDELYKKSFWHCVRQSDYPIAEGYLDGVDIVRESFHQLMPRFSGKPNTLLVLDPPYLCTHQESYKQARYFDLVDFLRLIHLTKPPYVFFSSTKSEFIRFIDAIVMDKWDNWQTFDTTQRIVVQTSPGYNGQYEDNMVYKF	Duplodnaviria	Heunggongvirae	Uroviricota	Caudoviricetes					IMG_VR
nma1821	IMGVR_UViG_2540341182_000001|2540341182|2540852689	1.02e-91	48.188	279	317	2	277	41	316	MKKTLTALAVASLASATQTKQQASKQASKQASKQASKECEMAKVFKQAPLPFIGQKRMFLKHFEQVLAHIPDDGNGWTIVDVFGGSGLLSHTAKRLKPKARVIYNDYDNYSERLQHIDDINRLRRIIADLMADTPKYKRLDNAKKLQIIEAIEAFQGYKDLHILCSWLAFSGQQVSSFDELYKQNFWHCIRQSDYLTADGYLDGVEIVRESFHQLVPRFTGQPNTLLVLDPPYLCTHQESYKQERYFDLVDFLRLIHLTKPPYVFFSSTKSEFVRFIDAMVEDKWDNWQAFDDAQRIVVQTSASYNGKYEDNMVYKF	Duplodnaviria	Heunggongvirae	Uroviricota	Caudoviricetes					IMG_VR
nma1821	IMGVR_UViG_2558860264_000002|2558860264|2559372576	8.97e-92	48.188	279	313	2	277	37	312	MKKTLTALAVASLASATQTKQQASKQASKQASKECEMAKVFKQAPLPFIGQKRMFLKHFEQVLAHIPDDGNGWTIVDVFGGSGLLSHTAKRLKPKARVIYNDYDNYSERLQHIDDINRLRRIIADLMADTPKYKRLDNAKKLQIIEAIEAFQGYKDLHILCSWLAFSGQQVSSFDELYKQNFWHCIRQSDYLTADGYLDGVEIVRESFHQLVPRFTGQPNTLLVLDPPYLCTHQESYKQERYFDLVDFLRLIHLTKPPYVFFSSTKSEFVRFIDAMVEDKWDNWQAFDDAQRIVVQTSASYNGKYEDNMVYKF	Duplodnaviria	Heunggongvirae	Uroviricota	Caudoviricetes					IMG_VR
nma1821	IMGVR_UViG_2858517143_000005|2858517143|2858517256	6.38e-89	45.055	279	313	5	277	40	312	MESNRTGNIITKQASKQASKQASKQASKQASKQASKSVAYFKQAPLPFIGQKRMFLQHFEKLLEHIPDDGEGWIIVDAFGGSGLLSHVAKRLKPKSTVIYNDFDGYAERLKHIDDINRLRQLIYPLLSGYEKSKKVPNDVKSQIIEVIKNFDGYINEHILCSWLCFSGQQVATLDQLFKEDFWHCIRQTDYPSADGYLDGIEVVSESFHTLLPKYQNDPNALFVLDPPYLCTHQASYKQATYFDLVDFLRLVHLTRPPFVFFSSTKSEFVRYVDAMIEDKWDNWQTFQGYERIVVNTSTSYSGKYEDNMVYKF	Duplodnaviria	Heunggongvirae	Uroviricota	Caudoviricetes					IMG_VR
nma1821	IMGVR_UViG_648276705_000007|648276705|648803465	0	100	279	279	1	279	1	279	MMQKYHSTAPLPFVGQKRYFIKHFTKVLSQIPADGKHWTIVDVFGGSGLLAHVAKRIKPQARVIYNDYDNYSDRLRHIPDYNRLREQIAQIVGGIPKGSRLDPERTRSVQQTITNFQGHIDVRVLSSWLLFSAKQANSLEQLLGFEFYNKVRQSPYSIAADYLDGLEITQQDYNLLMAEHQHNPNTLLVLDPPYVSTAQGAYAADKYFNMVSFLRMIQYMRPPFILFSSTRSEALDYFQFLQECEPDKYRRFSGYNIVSLDAKMGKGIEYQDNMIYKID	Duplodnaviria	Heunggongvirae	Uroviricota	Caudoviricetes					IMG_VR
nma1821	IMGVR_UViG_637000190_000006|637000190|637198501	0	100	279	279	1	279	1	279	MMQKYHSTAPLPFVGQKRYFIKHFTKVLSQIPADGKHWTIVDVFGGSGLLAHVAKRIKPQARVIYNDYDNYSDRLRHIPDYNRLREQIAQIVGGIPKGSRLDPERTRSVQQTITNFQGHIDVRVLSSWLLFSAKQANSLEQLLGFEFYNKVRQSPYSIAADYLDGLEITQQDYNLLMAEHQHNPNTLLVLDPPYVSTAQGAYAADKYFNMVSFLRMIQYMRPPFILFSSTRSEALDYFQFLQECEPDKYRRFSGYNIVSLDAKMGKGIEYQDNMIYKID	Duplodnaviria	Heunggongvirae	Uroviricota	Caudoviricetes					IMG_VR
nma1821	IMGVR_UViG_2877227906_000004|2877227906|2877229266	0	100	279	279	1	279	1	279	MMQKYHSTAPLPFVGQKRYFIKHFTKVLSQIPADGKHWTIVDVFGGSGLLAHVAKRIKPQARVIYNDYDNYSDRLRHIPDYNRLREQIAQIVGGIPKGSRLDPERTRSVQQTITNFQGHIDVRVLSSWLLFSAKQANSLEQLLGFEFYNKVRQSPYSIAADYLDGLEITQQDYNLLMAEHQHNPNTLLVLDPPYVSTAQGAYAADKYFNMVSFLRMIQYMRPPFILFSSTRSEALDYFQFLQECEPDKYRRFSGYNIVSLDAKMGKGIEYQDNMIYKID	Duplodnaviria	Heunggongvirae	Uroviricota	Caudoviricetes					IMG_VR
nma1821	IMGVR_UViG_2859775590_000004|2859775590|2859776912	0	100	279	279	1	279	1	279	MMQKYHSTAPLPFVGQKRYFIKHFTKVLSQIPADGKHWTIVDVFGGSGLLAHVAKRIKPQARVIYNDYDNYSDRLRHIPDYNRLREQIAQIVGGIPKGSRLDPERTRSVQQTITNFQGHIDVRVLSSWLLFSAKQANSLEQLLGFEFYNKVRQSPYSIAADYLDGLEITQQDYNLLMAEHQHNPNTLLVLDPPYVSTAQGAYAADKYFNMVSFLRMIQYMRPPFILFSSTRSEALDYFQFLQECEPDKYRRFSGYNIVSLDAKMGKGIEYQDNMIYKID	Duplodnaviria	Heunggongvirae	Uroviricota	Caudoviricetes					IMG_VR
nma1821	IMGVR_UViG_2844440952_000004|2844440952|2844443027	0	100	279	279	1	279	1	279	MMQKYHSTAPLPFVGQKRYFIKHFTKVLSQIPADGKHWTIVDVFGGSGLLAHVAKRIKPQARVIYNDYDNYSDRLRHIPDYNRLREQIAQIVGGIPKGSRLDPERTRSVQQTITNFQGHIDVRVLSSWLLFSAKQANSLEQLLGFEFYNKVRQSPYSIAADYLDGLEITQQDYNLLMAEHQHNPNTLLVLDPPYVSTAQGAYAADKYFNMVSFLRMIQYMRPPFILFSSTRSEALDYFQFLQECEPDKYRRFSGYNIVSLDAKMGKGIEYQDNMIYKID	Duplodnaviria	Heunggongvirae	Uroviricota	Caudoviricetes					IMG_VR
nma1821	IMGVR_UViG_2558860633_000010|2558860633|2560464313	0	100	279	279	1	279	1	279	MMQKYHSTAPLPFVGQKRYFIKHFTKVLSQIPADGKHWTIVDVFGGSGLLAHVAKRIKPQARVIYNDYDNYSDRLRHIPDYNRLREQIAQIVGGIPKGSRLDPERTRSVQQTITNFQGHIDVRVLSSWLLFSAKQANSLEQLLGFEFYNKVRQSPYSIAADYLDGLEITQQDYNLLMAEHQHNPNTLLVLDPPYVSTAQGAYAADKYFNMVSFLRMIQYMRPPFILFSSTRSEALDYFQFLQECEPDKYRRFSGYNIVSLDAKMGKGIEYQDNMIYKID	Duplodnaviria	Heunggongvirae	Uroviricota	Caudoviricetes					IMG_VR
nma1821	IMGVR_UViG_2541047200_000006|2541047200|2542167292	0	100	279	279	1	279	1	279	MMQKYHSTAPLPFVGQKRYFIKHFTKVLSQIPADGKHWTIVDVFGGSGLLAHVAKRIKPQARVIYNDYDNYSDRLRHIPDYNRLREQIAQIVGGIPKGSRLDPERTRSVQQTITNFQGHIDVRVLSSWLLFSAKQANSLEQLLGFEFYNKVRQSPYSIAADYLDGLEITQQDYNLLMAEHQHNPNTLLVLDPPYVSTAQGAYAADKYFNMVSFLRMIQYMRPPFILFSSTRSEALDYFQFLQECEPDKYRRFSGYNIVSLDAKMGKGIEYQDNMIYKID	Duplodnaviria	Heunggongvirae	Uroviricota	Caudoviricetes					IMG_VR
nma1821	IMGVR_UViG_2541047199_000006|2541047199|2542165168	0	100	279	279	1	279	1	279	MMQKYHSTAPLPFVGQKRYFIKHFTKVLSQIPADGKHWTIVDVFGGSGLLAHVAKRIKPQARVIYNDYDNYSDRLRHIPDYNRLREQIAQIVGGIPKGSRLDPERTRSVQQTITNFQGHIDVRVLSSWLLFSAKQANSLEQLLGFEFYNKVRQSPYSIAADYLDGLEITQQDYNLLMAEHQHNPNTLLVLDPPYVSTAQGAYAADKYFNMVSFLRMIQYMRPPFILFSSTRSEALDYFQFLQECEPDKYRRFSGYNIVSLDAKMGKGIEYQDNMIYKID	Duplodnaviria	Heunggongvirae	Uroviricota	Caudoviricetes					IMG_VR
nma1821	IMGVR_UViG_2541047198_000004|2541047198|2542163021	0	100	279	279	1	279	1	279	MMQKYHSTAPLPFVGQKRYFIKHFTKVLSQIPADGKHWTIVDVFGGSGLLAHVAKRIKPQARVIYNDYDNYSDRLRHIPDYNRLREQIAQIVGGIPKGSRLDPERTRSVQQTITNFQGHIDVRVLSSWLLFSAKQANSLEQLLGFEFYNKVRQSPYSIAADYLDGLEITQQDYNLLMAEHQHNPNTLLVLDPPYVSTAQGAYAADKYFNMVSFLRMIQYMRPPFILFSSTRSEALDYFQFLQECEPDKYRRFSGYNIVSLDAKMGKGIEYQDNMIYKID	Duplodnaviria	Heunggongvirae	Uroviricota	Caudoviricetes					IMG_VR
nma1821	IMGVR_UViG_2541047197_000010|2541047197|2542160791	0	100	279	279	1	279	1	279	MMQKYHSTAPLPFVGQKRYFIKHFTKVLSQIPADGKHWTIVDVFGGSGLLAHVAKRIKPQARVIYNDYDNYSDRLRHIPDYNRLREQIAQIVGGIPKGSRLDPERTRSVQQTITNFQGHIDVRVLSSWLLFSAKQANSLEQLLGFEFYNKVRQSPYSIAADYLDGLEITQQDYNLLMAEHQHNPNTLLVLDPPYVSTAQGAYAADKYFNMVSFLRMIQYMRPPFILFSSTRSEALDYFQFLQECEPDKYRRFSGYNIVSLDAKMGKGIEYQDNMIYKID	Duplodnaviria	Heunggongvirae	Uroviricota	Caudoviricetes					IMG_VR
nma1821	IMGVR_UViG_2541047196_000010|2541047196|2542158671	0	100	279	279	1	279	1	279	MMQKYHSTAPLPFVGQKRYFIKHFTKVLSQIPADGKHWTIVDVFGGSGLLAHVAKRIKPQARVIYNDYDNYSDRLRHIPDYNRLREQIAQIVGGIPKGSRLDPERTRSVQQTITNFQGHIDVRVLSSWLLFSAKQANSLEQLLGFEFYNKVRQSPYSIAADYLDGLEITQQDYNLLMAEHQHNPNTLLVLDPPYVSTAQGAYAADKYFNMVSFLRMIQYMRPPFILFSSTRSEALDYFQFLQECEPDKYRRFSGYNIVSLDAKMGKGIEYQDNMIYKID	Duplodnaviria	Heunggongvirae	Uroviricota	Caudoviricetes					IMG_VR
nma1821	IMGVR_UViG_2541047195_000012|2541047195|2542156490	0	100	279	279	1	279	1	279	MMQKYHSTAPLPFVGQKRYFIKHFTKVLSQIPADGKHWTIVDVFGGSGLLAHVAKRIKPQARVIYNDYDNYSDRLRHIPDYNRLREQIAQIVGGIPKGSRLDPERTRSVQQTITNFQGHIDVRVLSSWLLFSAKQANSLEQLLGFEFYNKVRQSPYSIAADYLDGLEITQQDYNLLMAEHQHNPNTLLVLDPPYVSTAQGAYAADKYFNMVSFLRMIQYMRPPFILFSSTRSEALDYFQFLQECEPDKYRRFSGYNIVSLDAKMGKGIEYQDNMIYKID	Duplodnaviria	Heunggongvirae	Uroviricota	Caudoviricetes					IMG_VR
nma1821	IMGVR_UViG_2541047194_000009|2541047194|2542154340	0	100	279	279	1	279	1	279	MMQKYHSTAPLPFVGQKRYFIKHFTKVLSQIPADGKHWTIVDVFGGSGLLAHVAKRIKPQARVIYNDYDNYSDRLRHIPDYNRLREQIAQIVGGIPKGSRLDPERTRSVQQTITNFQGHIDVRVLSSWLLFSAKQANSLEQLLGFEFYNKVRQSPYSIAADYLDGLEITQQDYNLLMAEHQHNPNTLLVLDPPYVSTAQGAYAADKYFNMVSFLRMIQYMRPPFILFSSTRSEALDYFQFLQECEPDKYRRFSGYNIVSLDAKMGKGIEYQDNMIYKID	Duplodnaviria	Heunggongvirae	Uroviricota	Caudoviricetes					IMG_VR
nma1821	IMGVR_UViG_2541047193_000009|2541047193|2542152208	0	100	279	279	1	279	1	279	MMQKYHSTAPLPFVGQKRYFIKHFTKVLSQIPADGKHWTIVDVFGGSGLLAHVAKRIKPQARVIYNDYDNYSDRLRHIPDYNRLREQIAQIVGGIPKGSRLDPERTRSVQQTITNFQGHIDVRVLSSWLLFSAKQANSLEQLLGFEFYNKVRQSPYSIAADYLDGLEITQQDYNLLMAEHQHNPNTLLVLDPPYVSTAQGAYAADKYFNMVSFLRMIQYMRPPFILFSSTRSEALDYFQFLQECEPDKYRRFSGYNIVSLDAKMGKGIEYQDNMIYKID	Duplodnaviria	Heunggongvirae	Uroviricota	Caudoviricetes					IMG_VR
nma1821	IMGVR_UViG_2541047192_000010|2541047192|2542150047	0	100	279	279	1	279	1	279	MMQKYHSTAPLPFVGQKRYFIKHFTKVLSQIPADGKHWTIVDVFGGSGLLAHVAKRIKPQARVIYNDYDNYSDRLRHIPDYNRLREQIAQIVGGIPKGSRLDPERTRSVQQTITNFQGHIDVRVLSSWLLFSAKQANSLEQLLGFEFYNKVRQSPYSIAADYLDGLEITQQDYNLLMAEHQHNPNTLLVLDPPYVSTAQGAYAADKYFNMVSFLRMIQYMRPPFILFSSTRSEALDYFQFLQECEPDKYRRFSGYNIVSLDAKMGKGIEYQDNMIYKID	Duplodnaviria	Heunggongvirae	Uroviricota	Caudoviricetes					IMG_VR
nma1821	IMGVR_UViG_2541047191_000003|2541047191|2542147877	0	100	279	279	1	279	1	279	MMQKYHSTAPLPFVGQKRYFIKHFTKVLSQIPADGKHWTIVDVFGGSGLLAHVAKRIKPQARVIYNDYDNYSDRLRHIPDYNRLREQIAQIVGGIPKGSRLDPERTRSVQQTITNFQGHIDVRVLSSWLLFSAKQANSLEQLLGFEFYNKVRQSPYSIAADYLDGLEITQQDYNLLMAEHQHNPNTLLVLDPPYVSTAQGAYAADKYFNMVSFLRMIQYMRPPFILFSSTRSEALDYFQFLQECEPDKYRRFSGYNIVSLDAKMGKGIEYQDNMIYKID	Duplodnaviria	Heunggongvirae	Uroviricota	Caudoviricetes					IMG_VR
nma1821	IMGVR_UViG_2541047190_000004|2541047190|2542145670	0	100	279	279	1	279	1	279	MMQKYHSTAPLPFVGQKRYFIKHFTKVLSQIPADGKHWTIVDVFGGSGLLAHVAKRIKPQARVIYNDYDNYSDRLRHIPDYNRLREQIAQIVGGIPKGSRLDPERTRSVQQTITNFQGHIDVRVLSSWLLFSAKQANSLEQLLGFEFYNKVRQSPYSIAADYLDGLEITQQDYNLLMAEHQHNPNTLLVLDPPYVSTAQGAYAADKYFNMVSFLRMIQYMRPPFILFSSTRSEALDYFQFLQECEPDKYRRFSGYNIVSLDAKMGKGIEYQDNMIYKID	Duplodnaviria	Heunggongvirae	Uroviricota	Caudoviricetes					IMG_VR
nma1821	IMGVR_UViG_2541047189_000009|2541047189|2542143744	0	100	279	279	1	279	1	279	MMQKYHSTAPLPFVGQKRYFIKHFTKVLSQIPADGKHWTIVDVFGGSGLLAHVAKRIKPQARVIYNDYDNYSDRLRHIPDYNRLREQIAQIVGGIPKGSRLDPERTRSVQQTITNFQGHIDVRVLSSWLLFSAKQANSLEQLLGFEFYNKVRQSPYSIAADYLDGLEITQQDYNLLMAEHQHNPNTLLVLDPPYVSTAQGAYAADKYFNMVSFLRMIQYMRPPFILFSSTRSEALDYFQFLQECEPDKYRRFSGYNIVSLDAKMGKGIEYQDNMIYKID	Duplodnaviria	Heunggongvirae	Uroviricota	Caudoviricetes					IMG_VR
nma1821	IMGVR_UViG_2541047188_000003|2541047188|2542141422	0	100	279	279	1	279	1	279	MMQKYHSTAPLPFVGQKRYFIKHFTKVLSQIPADGKHWTIVDVFGGSGLLAHVAKRIKPQARVIYNDYDNYSDRLRHIPDYNRLREQIAQIVGGIPKGSRLDPERTRSVQQTITNFQGHIDVRVLSSWLLFSAKQANSLEQLLGFEFYNKVRQSPYSIAADYLDGLEITQQDYNLLMAEHQHNPNTLLVLDPPYVSTAQGAYAADKYFNMVSFLRMIQYMRPPFILFSSTRSEALDYFQFLQECEPDKYRRFSGYNIVSLDAKMGKGIEYQDNMIYKID	Duplodnaviria	Heunggongvirae	Uroviricota	Caudoviricetes					IMG_VR
nma1821	IMGVR_UViG_2541047187_000006|2541047187|2542139257	0	100	279	279	1	279	1	279	MMQKYHSTAPLPFVGQKRYFIKHFTKVLSQIPADGKHWTIVDVFGGSGLLAHVAKRIKPQARVIYNDYDNYSDRLRHIPDYNRLREQIAQIVGGIPKGSRLDPERTRSVQQTITNFQGHIDVRVLSSWLLFSAKQANSLEQLLGFEFYNKVRQSPYSIAADYLDGLEITQQDYNLLMAEHQHNPNTLLVLDPPYVSTAQGAYAADKYFNMVSFLRMIQYMRPPFILFSSTRSEALDYFQFLQECEPDKYRRFSGYNIVSLDAKMGKGIEYQDNMIYKID	Duplodnaviria	Heunggongvirae	Uroviricota	Caudoviricetes					IMG_VR
nma1821	IMGVR_UViG_2541047186_000006|2541047186|2542137324	0	100	279	279	1	279	1	279	MMQKYHSTAPLPFVGQKRYFIKHFTKVLSQIPADGKHWTIVDVFGGSGLLAHVAKRIKPQARVIYNDYDNYSDRLRHIPDYNRLREQIAQIVGGIPKGSRLDPERTRSVQQTITNFQGHIDVRVLSSWLLFSAKQANSLEQLLGFEFYNKVRQSPYSIAADYLDGLEITQQDYNLLMAEHQHNPNTLLVLDPPYVSTAQGAYAADKYFNMVSFLRMIQYMRPPFILFSSTRSEALDYFQFLQECEPDKYRRFSGYNIVSLDAKMGKGIEYQDNMIYKID	Duplodnaviria	Heunggongvirae	Uroviricota	Caudoviricetes					IMG_VR
nma1821	IMGVR_UViG_2541047185_000006|2541047185|2542134815	0	100	279	279	1	279	1	279	MMQKYHSTAPLPFVGQKRYFIKHFTKVLSQIPADGKHWTIVDVFGGSGLLAHVAKRIKPQARVIYNDYDNYSDRLRHIPDYNRLREQIAQIVGGIPKGSRLDPERTRSVQQTITNFQGHIDVRVLSSWLLFSAKQANSLEQLLGFEFYNKVRQSPYSIAADYLDGLEITQQDYNLLMAEHQHNPNTLLVLDPPYVSTAQGAYAADKYFNMVSFLRMIQYMRPPFILFSSTRSEALDYFQFLQECEPDKYRRFSGYNIVSLDAKMGKGIEYQDNMIYKID	Duplodnaviria	Heunggongvirae	Uroviricota	Caudoviricetes					IMG_VR
nma1821	IMGVR_UViG_2541047183_000010|2541047183|2542130394	0	100	279	279	1	279	1	279	MMQKYHSTAPLPFVGQKRYFIKHFTKVLSQIPADGKHWTIVDVFGGSGLLAHVAKRIKPQARVIYNDYDNYSDRLRHIPDYNRLREQIAQIVGGIPKGSRLDPERTRSVQQTITNFQGHIDVRVLSSWLLFSAKQANSLEQLLGFEFYNKVRQSPYSIAADYLDGLEITQQDYNLLMAEHQHNPNTLLVLDPPYVSTAQGAYAADKYFNMVSFLRMIQYMRPPFILFSSTRSEALDYFQFLQECEPDKYRRFSGYNIVSLDAKMGKGIEYQDNMIYKID	Duplodnaviria	Heunggongvirae	Uroviricota	Caudoviricetes					IMG_VR
nma1821	IMGVR_UViG_2541047182_000009|2541047182|2542128300	0	100	279	279	1	279	1	279	MMQKYHSTAPLPFVGQKRYFIKHFTKVLSQIPADGKHWTIVDVFGGSGLLAHVAKRIKPQARVIYNDYDNYSDRLRHIPDYNRLREQIAQIVGGIPKGSRLDPERTRSVQQTITNFQGHIDVRVLSSWLLFSAKQANSLEQLLGFEFYNKVRQSPYSIAADYLDGLEITQQDYNLLMAEHQHNPNTLLVLDPPYVSTAQGAYAADKYFNMVSFLRMIQYMRPPFILFSSTRSEALDYFQFLQECEPDKYRRFSGYNIVSLDAKMGKGIEYQDNMIYKID	Duplodnaviria	Heunggongvirae	Uroviricota	Caudoviricetes					IMG_VR
nma1821	IMGVR_UViG_2541047181_000004|2541047181|2542126107	0	100	279	279	1	279	1	279	MMQKYHSTAPLPFVGQKRYFIKHFTKVLSQIPADGKHWTIVDVFGGSGLLAHVAKRIKPQARVIYNDYDNYSDRLRHIPDYNRLREQIAQIVGGIPKGSRLDPERTRSVQQTITNFQGHIDVRVLSSWLLFSAKQANSLEQLLGFEFYNKVRQSPYSIAADYLDGLEITQQDYNLLMAEHQHNPNTLLVLDPPYVSTAQGAYAADKYFNMVSFLRMIQYMRPPFILFSSTRSEALDYFQFLQECEPDKYRRFSGYNIVSLDAKMGKGIEYQDNMIYKID	Duplodnaviria	Heunggongvirae	Uroviricota	Caudoviricetes					IMG_VR
nma1821	IMGVR_UViG_2541047180_000002|2541047180|2542123996	0	100	279	279	1	279	1	279	MMQKYHSTAPLPFVGQKRYFIKHFTKVLSQIPADGKHWTIVDVFGGSGLLAHVAKRIKPQARVIYNDYDNYSDRLRHIPDYNRLREQIAQIVGGIPKGSRLDPERTRSVQQTITNFQGHIDVRVLSSWLLFSAKQANSLEQLLGFEFYNKVRQSPYSIAADYLDGLEITQQDYNLLMAEHQHNPNTLLVLDPPYVSTAQGAYAADKYFNMVSFLRMIQYMRPPFILFSSTRSEALDYFQFLQECEPDKYRRFSGYNIVSLDAKMGKGIEYQDNMIYKID	Duplodnaviria	Heunggongvirae	Uroviricota	Caudoviricetes					IMG_VR
nma1821	IMGVR_UViG_2541047179_000009|2541047179|2542121742	0	100	279	279	1	279	1	279	MMQKYHSTAPLPFVGQKRYFIKHFTKVLSQIPADGKHWTIVDVFGGSGLLAHVAKRIKPQARVIYNDYDNYSDRLRHIPDYNRLREQIAQIVGGIPKGSRLDPERTRSVQQTITNFQGHIDVRVLSSWLLFSAKQANSLEQLLGFEFYNKVRQSPYSIAADYLDGLEITQQDYNLLMAEHQHNPNTLLVLDPPYVSTAQGAYAADKYFNMVSFLRMIQYMRPPFILFSSTRSEALDYFQFLQECEPDKYRRFSGYNIVSLDAKMGKGIEYQDNMIYKID	Duplodnaviria	Heunggongvirae	Uroviricota	Caudoviricetes					IMG_VR
nma1821	IMGVR_UViG_2541047177_000008|2541047177|2542117483	0	100	279	279	1	279	1	279	MMQKYHSTAPLPFVGQKRYFIKHFTKVLSQIPADGKHWTIVDVFGGSGLLAHVAKRIKPQARVIYNDYDNYSDRLRHIPDYNRLREQIAQIVGGIPKGSRLDPERTRSVQQTITNFQGHIDVRVLSSWLLFSAKQANSLEQLLGFEFYNKVRQSPYSIAADYLDGLEITQQDYNLLMAEHQHNPNTLLVLDPPYVSTAQGAYAADKYFNMVSFLRMIQYMRPPFILFSSTRSEALDYFQFLQECEPDKYRRFSGYNIVSLDAKMGKGIEYQDNMIYKID	Duplodnaviria	Heunggongvirae	Uroviricota	Caudoviricetes					IMG_VR
nma1821	IMGVR_UViG_2541047176_000006|2541047176|2542115312	0	100	279	279	1	279	1	279	MMQKYHSTAPLPFVGQKRYFIKHFTKVLSQIPADGKHWTIVDVFGGSGLLAHVAKRIKPQARVIYNDYDNYSDRLRHIPDYNRLREQIAQIVGGIPKGSRLDPERTRSVQQTITNFQGHIDVRVLSSWLLFSAKQANSLEQLLGFEFYNKVRQSPYSIAADYLDGLEITQQDYNLLMAEHQHNPNTLLVLDPPYVSTAQGAYAADKYFNMVSFLRMIQYMRPPFILFSSTRSEALDYFQFLQECEPDKYRRFSGYNIVSLDAKMGKGIEYQDNMIYKID	Duplodnaviria	Heunggongvirae	Uroviricota	Caudoviricetes					IMG_VR
nma1821	IMGVR_UViG_2537562203_000006|2537562203|2540160113	0	100	279	279	1	279	1	279	MMQKYHSTAPLPFVGQKRYFIKHFTKVLSQIPADGKHWTIVDVFGGSGLLAHVAKRIKPQARVIYNDYDNYSDRLRHIPDYNRLREQIAQIVGGIPKGSRLDPERTRSVQQTITNFQGHIDVRVLSSWLLFSAKQANSLEQLLGFEFYNKVRQSPYSIAADYLDGLEITQQDYNLLMAEHQHNPNTLLVLDPPYVSTAQGAYAADKYFNMVSFLRMIQYMRPPFILFSSTRSEALDYFQFLQECEPDKYRRFSGYNIVSLDAKMGKGIEYQDNMIYKID	Duplodnaviria	Heunggongvirae	Uroviricota	Caudoviricetes					IMG_VR
nma1821	IMGVR_UViG_2537562202_000007|2537562202|2540157801	0	100	279	279	1	279	1	279	MMQKYHSTAPLPFVGQKRYFIKHFTKVLSQIPADGKHWTIVDVFGGSGLLAHVAKRIKPQARVIYNDYDNYSDRLRHIPDYNRLREQIAQIVGGIPKGSRLDPERTRSVQQTITNFQGHIDVRVLSSWLLFSAKQANSLEQLLGFEFYNKVRQSPYSIAADYLDGLEITQQDYNLLMAEHQHNPNTLLVLDPPYVSTAQGAYAADKYFNMVSFLRMIQYMRPPFILFSSTRSEALDYFQFLQECEPDKYRRFSGYNIVSLDAKMGKGIEYQDNMIYKID	Duplodnaviria	Heunggongvirae	Uroviricota	Caudoviricetes					IMG_VR
nma1821	IMGVR_UViG_2537561912_000008|2537561912|2539133262	0	100	279	279	1	279	1	279	MMQKYHSTAPLPFVGQKRYFIKHFTKVLSQIPADGKHWTIVDVFGGSGLLAHVAKRIKPQARVIYNDYDNYSDRLRHIPDYNRLREQIAQIVGGIPKGSRLDPERTRSVQQTITNFQGHIDVRVLSSWLLFSAKQANSLEQLLGFEFYNKVRQSPYSIAADYLDGLEITQQDYNLLMAEHQHNPNTLLVLDPPYVSTAQGAYAADKYFNMVSFLRMIQYMRPPFILFSSTRSEALDYFQFLQECEPDKYRRFSGYNIVSLDAKMGKGIEYQDNMIYKID	Duplodnaviria	Heunggongvirae	Uroviricota	Caudoviricetes					IMG_VR
nma1821	IMGVR_UViG_2537561911_000009|2537561911|2539131214	0	100	279	279	1	279	1	279	MMQKYHSTAPLPFVGQKRYFIKHFTKVLSQIPADGKHWTIVDVFGGSGLLAHVAKRIKPQARVIYNDYDNYSDRLRHIPDYNRLREQIAQIVGGIPKGSRLDPERTRSVQQTITNFQGHIDVRVLSSWLLFSAKQANSLEQLLGFEFYNKVRQSPYSIAADYLDGLEITQQDYNLLMAEHQHNPNTLLVLDPPYVSTAQGAYAADKYFNMVSFLRMIQYMRPPFILFSSTRSEALDYFQFLQECEPDKYRRFSGYNIVSLDAKMGKGIEYQDNMIYKID	Duplodnaviria	Heunggongvirae	Uroviricota	Caudoviricetes					IMG_VR
nma1821	IMGVR_UViG_2534681692_000006|2534681692|2535061379	0	100	279	279	1	279	1	279	MMQKYHSTAPLPFVGQKRYFIKHFTKVLSQIPADGKHWTIVDVFGGSGLLAHVAKRIKPQARVIYNDYDNYSDRLRHIPDYNRLREQIAQIVGGIPKGSRLDPERTRSVQQTITNFQGHIDVRVLSSWLLFSAKQANSLEQLLGFEFYNKVRQSPYSIAADYLDGLEITQQDYNLLMAEHQHNPNTLLVLDPPYVSTAQGAYAADKYFNMVSFLRMIQYMRPPFILFSSTRSEALDYFQFLQECEPDKYRRFSGYNIVSLDAKMGKGIEYQDNMIYKID	Duplodnaviria	Heunggongvirae	Uroviricota	Caudoviricetes					IMG_VR
nma1821	IMGVR_UViG_2534681691_000007|2534681691|2535058998	0	100	279	279	1	279	1	279	MMQKYHSTAPLPFVGQKRYFIKHFTKVLSQIPADGKHWTIVDVFGGSGLLAHVAKRIKPQARVIYNDYDNYSDRLRHIPDYNRLREQIAQIVGGIPKGSRLDPERTRSVQQTITNFQGHIDVRVLSSWLLFSAKQANSLEQLLGFEFYNKVRQSPYSIAADYLDGLEITQQDYNLLMAEHQHNPNTLLVLDPPYVSTAQGAYAADKYFNMVSFLRMIQYMRPPFILFSSTRSEALDYFQFLQECEPDKYRRFSGYNIVSLDAKMGKGIEYQDNMIYKID	Duplodnaviria	Heunggongvirae	Uroviricota	Caudoviricetes					IMG_VR
nma1821	IMGVR_UViG_2534681690_000007|2534681690|2535056740	0	100	279	279	1	279	1	279	MMQKYHSTAPLPFVGQKRYFIKHFTKVLSQIPADGKHWTIVDVFGGSGLLAHVAKRIKPQARVIYNDYDNYSDRLRHIPDYNRLREQIAQIVGGIPKGSRLDPERTRSVQQTITNFQGHIDVRVLSSWLLFSAKQANSLEQLLGFEFYNKVRQSPYSIAADYLDGLEITQQDYNLLMAEHQHNPNTLLVLDPPYVSTAQGAYAADKYFNMVSFLRMIQYMRPPFILFSSTRSEALDYFQFLQECEPDKYRRFSGYNIVSLDAKMGKGIEYQDNMIYKID	Duplodnaviria	Heunggongvirae	Uroviricota	Caudoviricetes					IMG_VR
nma1821	IMGVR_UViG_2534681688_000007|2534681688|2535052530	0	100	279	279	1	279	1	279	MMQKYHSTAPLPFVGQKRYFIKHFTKVLSQIPADGKHWTIVDVFGGSGLLAHVAKRIKPQARVIYNDYDNYSDRLRHIPDYNRLREQIAQIVGGIPKGSRLDPERTRSVQQTITNFQGHIDVRVLSSWLLFSAKQANSLEQLLGFEFYNKVRQSPYSIAADYLDGLEITQQDYNLLMAEHQHNPNTLLVLDPPYVSTAQGAYAADKYFNMVSFLRMIQYMRPPFILFSSTRSEALDYFQFLQECEPDKYRRFSGYNIVSLDAKMGKGIEYQDNMIYKID	Duplodnaviria	Heunggongvirae	Uroviricota	Caudoviricetes					IMG_VR
nma1821	IMGVR_UViG_2531839671_000007|2531839671|2534418501	0	100	279	279	1	279	1	279	MMQKYHSTAPLPFVGQKRYFIKHFTKVLSQIPADGKHWTIVDVFGGSGLLAHVAKRIKPQARVIYNDYDNYSDRLRHIPDYNRLREQIAQIVGGIPKGSRLDPERTRSVQQTITNFQGHIDVRVLSSWLLFSAKQANSLEQLLGFEFYNKVRQSPYSIAADYLDGLEITQQDYNLLMAEHQHNPNTLLVLDPPYVSTAQGAYAADKYFNMVSFLRMIQYMRPPFILFSSTRSEALDYFQFLQECEPDKYRRFSGYNIVSLDAKMGKGIEYQDNMIYKID	Duplodnaviria	Heunggongvirae	Uroviricota	Caudoviricetes					IMG_VR
nma1821	IMGVR_UViG_2531839502_000006|2531839502|2533786081	0	100	279	279	1	279	1	279	MMQKYHSTAPLPFVGQKRYFIKHFTKVLSQIPADGKHWTIVDVFGGSGLLAHVAKRIKPQARVIYNDYDNYSDRLRHIPDYNRLREQIAQIVGGIPKGSRLDPERTRSVQQTITNFQGHIDVRVLSSWLLFSAKQANSLEQLLGFEFYNKVRQSPYSIAADYLDGLEITQQDYNLLMAEHQHNPNTLLVLDPPYVSTAQGAYAADKYFNMVSFLRMIQYMRPPFILFSSTRSEALDYFQFLQECEPDKYRRFSGYNIVSLDAKMGKGIEYQDNMIYKID	Duplodnaviria	Heunggongvirae	Uroviricota	Caudoviricetes					IMG_VR
nma1821	IMGVR_UViG_2521172601_000008|2521172601|2521587098	0	100	279	279	1	279	1	279	MMQKYHSTAPLPFVGQKRYFIKHFTKVLSQIPADGKHWTIVDVFGGSGLLAHVAKRIKPQARVIYNDYDNYSDRLRHIPDYNRLREQIAQIVGGIPKGSRLDPERTRSVQQTITNFQGHIDVRVLSSWLLFSAKQANSLEQLLGFEFYNKVRQSPYSIAADYLDGLEITQQDYNLLMAEHQHNPNTLLVLDPPYVSTAQGAYAADKYFNMVSFLRMIQYMRPPFILFSSTRSEALDYFQFLQECEPDKYRRFSGYNIVSLDAKMGKGIEYQDNMIYKID	Duplodnaviria	Heunggongvirae	Uroviricota	Caudoviricetes					IMG_VR
nma1821	IMGVR_UViG_2521172600_000008|2521172600|2521584878	0	100	279	279	1	279	1	279	MMQKYHSTAPLPFVGQKRYFIKHFTKVLSQIPADGKHWTIVDVFGGSGLLAHVAKRIKPQARVIYNDYDNYSDRLRHIPDYNRLREQIAQIVGGIPKGSRLDPERTRSVQQTITNFQGHIDVRVLSSWLLFSAKQANSLEQLLGFEFYNKVRQSPYSIAADYLDGLEITQQDYNLLMAEHQHNPNTLLVLDPPYVSTAQGAYAADKYFNMVSFLRMIQYMRPPFILFSSTRSEALDYFQFLQECEPDKYRRFSGYNIVSLDAKMGKGIEYQDNMIYKID	Duplodnaviria	Heunggongvirae	Uroviricota	Caudoviricetes					IMG_VR
nma1821	IMGVR_UViG_2521172598_000007|2521172598|2521580631	0	100	279	279	1	279	1	279	MMQKYHSTAPLPFVGQKRYFIKHFTKVLSQIPADGKHWTIVDVFGGSGLLAHVAKRIKPQARVIYNDYDNYSDRLRHIPDYNRLREQIAQIVGGIPKGSRLDPERTRSVQQTITNFQGHIDVRVLSSWLLFSAKQANSLEQLLGFEFYNKVRQSPYSIAADYLDGLEITQQDYNLLMAEHQHNPNTLLVLDPPYVSTAQGAYAADKYFNMVSFLRMIQYMRPPFILFSSTRSEALDYFQFLQECEPDKYRRFSGYNIVSLDAKMGKGIEYQDNMIYKID	Duplodnaviria	Heunggongvirae	Uroviricota	Caudoviricetes					IMG_VR
nma1821	IMGVR_UViG_2521172597_000009|2521172597|2521578353	0	100	279	279	1	279	1	279	MMQKYHSTAPLPFVGQKRYFIKHFTKVLSQIPADGKHWTIVDVFGGSGLLAHVAKRIKPQARVIYNDYDNYSDRLRHIPDYNRLREQIAQIVGGIPKGSRLDPERTRSVQQTITNFQGHIDVRVLSSWLLFSAKQANSLEQLLGFEFYNKVRQSPYSIAADYLDGLEITQQDYNLLMAEHQHNPNTLLVLDPPYVSTAQGAYAADKYFNMVSFLRMIQYMRPPFILFSSTRSEALDYFQFLQECEPDKYRRFSGYNIVSLDAKMGKGIEYQDNMIYKID	Duplodnaviria	Heunggongvirae	Uroviricota	Caudoviricetes					IMG_VR
nma1821	IMGVR_UViG_2521172596_000012|2521172596|2521576207	0	100	279	279	1	279	1	279	MMQKYHSTAPLPFVGQKRYFIKHFTKVLSQIPADGKHWTIVDVFGGSGLLAHVAKRIKPQARVIYNDYDNYSDRLRHIPDYNRLREQIAQIVGGIPKGSRLDPERTRSVQQTITNFQGHIDVRVLSSWLLFSAKQANSLEQLLGFEFYNKVRQSPYSIAADYLDGLEITQQDYNLLMAEHQHNPNTLLVLDPPYVSTAQGAYAADKYFNMVSFLRMIQYMRPPFILFSSTRSEALDYFQFLQECEPDKYRRFSGYNIVSLDAKMGKGIEYQDNMIYKID	Duplodnaviria	Heunggongvirae	Uroviricota	Caudoviricetes					IMG_VR
nma1821	IMGVR_UViG_2521172595_000006|2521172595|2521573946	0	100	279	279	1	279	1	279	MMQKYHSTAPLPFVGQKRYFIKHFTKVLSQIPADGKHWTIVDVFGGSGLLAHVAKRIKPQARVIYNDYDNYSDRLRHIPDYNRLREQIAQIVGGIPKGSRLDPERTRSVQQTITNFQGHIDVRVLSSWLLFSAKQANSLEQLLGFEFYNKVRQSPYSIAADYLDGLEITQQDYNLLMAEHQHNPNTLLVLDPPYVSTAQGAYAADKYFNMVSFLRMIQYMRPPFILFSSTRSEALDYFQFLQECEPDKYRRFSGYNIVSLDAKMGKGIEYQDNMIYKID	Duplodnaviria	Heunggongvirae	Uroviricota	Caudoviricetes					IMG_VR
nma1821	IMGVR_UViG_2521172593_000007|2521172593|2521569777	0	100	279	279	1	279	1	279	MMQKYHSTAPLPFVGQKRYFIKHFTKVLSQIPADGKHWTIVDVFGGSGLLAHVAKRIKPQARVIYNDYDNYSDRLRHIPDYNRLREQIAQIVGGIPKGSRLDPERTRSVQQTITNFQGHIDVRVLSSWLLFSAKQANSLEQLLGFEFYNKVRQSPYSIAADYLDGLEITQQDYNLLMAEHQHNPNTLLVLDPPYVSTAQGAYAADKYFNMVSFLRMIQYMRPPFILFSSTRSEALDYFQFLQECEPDKYRRFSGYNIVSLDAKMGKGIEYQDNMIYKID	Duplodnaviria	Heunggongvirae	Uroviricota	Caudoviricetes					IMG_VR
nma1821	IMGVR_UViG_2521172578_000006|2521172578|2521523167	0	100	279	279	1	279	1	279	MMQKYHSTAPLPFVGQKRYFIKHFTKVLSQIPADGKHWTIVDVFGGSGLLAHVAKRIKPQARVIYNDYDNYSDRLRHIPDYNRLREQIAQIVGGIPKGSRLDPERTRSVQQTITNFQGHIDVRVLSSWLLFSAKQANSLEQLLGFEFYNKVRQSPYSIAADYLDGLEITQQDYNLLMAEHQHNPNTLLVLDPPYVSTAQGAYAADKYFNMVSFLRMIQYMRPPFILFSSTRSEALDYFQFLQECEPDKYRRFSGYNIVSLDAKMGKGIEYQDNMIYKID	Duplodnaviria	Heunggongvirae	Uroviricota	Caudoviricetes					IMG_VR
nma1821	IMGVR_UViG_7000000095_000039|7000000095|SRS018975_WUGC_scaffold_3554__gene_4413	0	100	279	279	1	279	1	279	MMQKYHSTAPLPFVGQKRYFIKHFTKVLSQIPADGKHWTIVDVFGGSGLLAHVAKRIKPQARVIYNDYDNYSDRLRHIPDYNRLREQIAQIVGGIPKGSRLDPERTRSVQQTITNFQGHIDVRVLSSWLLFSAKQANSLEQLLGFEFYNKVRQSPYSIAADYLDGLEITQQDYNLLMAEHQHNPNTLLVLDPPYVSTAQGAYAADKYFNMVSFLRMIQYMRPPFILFSSTRSEALDYFQFLQECEPDKYRRFSGYNIVSLDAKMGKGIEYQDNMIYKID	Duplodnaviria	Heunggongvirae	Uroviricota	Caudoviricetes					IMG_VR
nma1821	IMGVR_UViG_3300008363_000041|3300008363|Ga0115180_10148811	0	100	279	280	1	279	1	279	MMQKYHSTAPLPFVGQKRYFIKHFTKVLSQIPADGKHWTIVDVFGGSGLLAHVAKRIKPQARVIYNDYDNYSDRLRHIPDYNRLREQIAQIVGGIPKGSRLDPERTRSVQQTITNFQGHIDVRVLSSWLLFSAKQANSLEQLLGFEFYNKVRQSPYSIAADYLDGLEITQQDYNLLMAEHQHNPNTLLVLDPPYVSTAQGAYAADKYFNMVSFLRMIQYMRPPFILFSSTRSEALDYFQFLQECEPDKYRRFSGYNIVSLDAKMGKGIEYQDNMIYKID*	Duplodnaviria	Heunggongvirae	Uroviricota	Caudoviricetes					IMG_VR
nma1821	IMGVR_UViG_3300007100_000168|3300007100|Ga0102544_10004315	0	100	279	280	1	279	1	279	MMQKYHSTAPLPFVGQKRYFIKHFTKVLSQIPADGKHWTIVDVFGGSGLLAHVAKRIKPQARVIYNDYDNYSDRLRHIPDYNRLREQIAQIVGGIPKGSRLDPERTRSVQQTITNFQGHIDVRVLSSWLLFSAKQANSLEQLLGFEFYNKVRQSPYSIAADYLDGLEITQQDYNLLMAEHQHNPNTLLVLDPPYVSTAQGAYAADKYFNMVSFLRMIQYMRPPFILFSSTRSEALDYFQFLQECEPDKYRRFSGYNIVSLDAKMGKGIEYQDNMIYKID*	Duplodnaviria	Heunggongvirae	Uroviricota	Caudoviricetes					IMG_VR
nma1821	IMGVR_UViG_651053054_000005|651053054|651275117	0	100	279	279	1	279	1	279	MMQKYHSTAPLPFVGQKRYFIKHFTKVLSQIPADGKHWTIVDVFGGSGLLAHVAKRIKPQARVIYNDYDNYSDRLRHIPDYNRLREQIAQIVGGIPKGSRLDPERTRSVQQTITNFQGHIDVRVLSSWLLFSAKQANSLEQLLGFEFYNKVRQSPYSIAADYLDGLEITQQDYNLLMAEHQHNPNTLLVLDPPYVSTAQGAYAADKYFNMVSFLRMIQYMRPPFILFSSTRSEALDYFQFLQECEPDKYRRFSGYNIVSLDAKMGKGIEYQDNMIYKID	Duplodnaviria	Heunggongvirae	Uroviricota	Caudoviricetes					IMG_VR
nma1821	IMGVR_UViG_648861010_000001|648861010|648912556	0	99.642	279	279	1	279	1	279	MMQKYHSTAPLPFVGQKRYFIKHFTKVLSQIPADGKHWTIVDVFGGSGLLAHVAKRIKPQARVIYNDYDNYSDRLRHIPDYNRLREQIAQIVGGIPKGSRLDPERTRSVQQTITNFQGHIDVRVLSSWLLFSAKQANSLEQLLGFEFYNKVRQSPYSIAADYLDGLEITRQDYNLLMAEHQHNPNTLLVLDPPYVSTAQGAYAADKYFNMVSFLRMIQYMRPPFILFSSTRSEALDYFQFLQECEPDKYRRFSGYNIVSLDAKMGKGIEYQDNMIYKID	Duplodnaviria	Heunggongvirae	Uroviricota	Caudoviricetes					IMG_VR
nma1821	IMGVR_UViG_7000000713_000196|7000000713|SRS024355_LANL_scaffold_32087__gene_35905	0	99.642	279	279	1	279	1	279	MMQKYHSTAPLPFVGQKRYFIKHFTKVLSQIPADGKHWTIVDVFGGSGLLAHVAKRIKPQARVIYNDYDNYSDRLRHIPDYNRLREQIAQIVGGIPKGSRLDPERTRSVQQTITNFQGHIDVRVLSSWLLFSAKQANSLEQLLGFEFYNKVRQSPYSIAADYLDGLEITRQDYNLLMAEHQHNPNTLLVLDPPYVSTAQGAYAADKYFNMVSFLRMIQYMRPPFILFSSTRSEALDYFQFLQECEPDKYRRFSGYNIVSLDAKMGKGIEYQDNMIYKID	Duplodnaviria	Heunggongvirae	Uroviricota	Caudoviricetes					IMG_VR
nma1821	IMGVR_UViG_3300009381_000050|3300009381|Ga0115415_100141418	0	99.642	279	280	1	279	1	279	MMQKYHSTAPLPFVGQKRYFIKHFTKVLSQIPADGKHWTIVDVFGGSGLLAHVAKRIKPQARVIYNDYDNYSDRLRHIPDYNRLREQIAQIVGGIPKGSRLDPERTRSVQQTITNFQGHIDVRVLSSWLLFSAKQANSLEQLLGFEFYNKVRQSPYSIAADYLDGLEITRQDYNLLMAEHQHNPNTLLVLDPPYVSTAQGAYAADKYFNMVSFLRMIQYMRPPFILFSSTRSEALDYFQFLQECEPDKYRRFSGYNIVSLDAKMGKGIEYQDNMIYKID*	Duplodnaviria	Heunggongvirae	Uroviricota	Caudoviricetes					IMG_VR
nma1821	IMGVR_UViG_3300008142_000083|3300008142|Ga0114286_10058569	0	99.642	279	280	1	279	1	279	MMQKYHSTAPLPFVGQKRYFIKHFTKVLSQIPADGKHWTIVDVFGGSGLLAHVAKRIKPQARVIYNDYDNYSDRLRHIPDYNRLREQIAQIVGGIPKGSRLDPERTRSVQQTITNFQGHIDVRVLSSWLLFSAKQANSLEQLLGFEFYNKVRQSPYSIAADYLDGLEITRQDYNLLMAEHQHNPNTLLVLDPPYVSTAQGAYAADKYFNMVSFLRMIQYMRPPFILFSSTRSEALDYFQFLQECEPDKYRRFSGYNIVSLDAKMGKGIEYQDNMIYKID*	Duplodnaviria	Heunggongvirae	Uroviricota	Caudoviricetes					IMG_VR
nma1821	IMGVR_UViG_3300007368_000210|3300007368|Ga0104977_10020249	0	99.642	279	280	1	279	1	279	MMQKYHSTAPLPFVGQKRYFIKHFTKVLSQIPADGKHWTIVDVFGGSGLLAHVAKRIKPQARVIYNDYDNYSDRLRHIPDYNRLREQIAQIVGGIPKGSRLDPERTRSVQQTITNFQGHIDVRVLSSWLLFSAKQANSLEQLLGFEFYNKVRQSPYSIAADYLDGLEITRQDYNLLMAEHQHNPNTLLVLDPPYVSTAQGAYAADKYFNMVSFLRMIQYMRPPFILFSSTRSEALDYFQFLQECEPDKYRRFSGYNIVSLDAKMGKGIEYQDNMIYKID*	Duplodnaviria	Heunggongvirae	Uroviricota	Caudoviricetes					IMG_VR
nma1821	IMGVR_UViG_3300006322_000304|3300006322|Ga0099623_100015762	0	99.642	279	280	1	279	1	279	MMQKYHSTAPLPFVGQKRYFIKHFTKVLSQIPADGKHWTIVDVFGGSGLLAHVAKRIKPQARVIYNDYDNYSDRLRHIPDYNRLREQIAQIVGGIPKGSRLDPERTRSVQQTITNFQGHIDVRVLSSWLLFSAKQANSLEQLLGFEFYNKVRQSPYSIAADYLDGLEITRQDYNLLMAEHQHNPNTLLVLDPPYVSTAQGAYAADKYFNMVSFLRMIQYMRPPFILFSSTRSEALDYFQFLQECEPDKYRRFSGYNIVSLDAKMGKGIEYQDNMIYKID*	Duplodnaviria	Heunggongvirae	Uroviricota	Caudoviricetes					IMG_VR
nma1821	IMGVR_UViG_2541047184_000007|2541047184|2542132566	0	99.642	279	279	1	279	1	279	MMQKYHSTAPLPFVGQKRYFIKHFTKVLSQIPADGKHWTIVDVFGGSGLLAHVAKRIKPQAQVIYNDYDNYSDRLRHIPDYNRLREQIAQIVGGIPKGSRLDPERTRSVQQTITNFQGHIDVRVLSSWLLFSAKQANSLEQLLGFEFYNKVRQSPYSIAADYLDGLEITQQDYNLLMAEHQHNPNTLLVLDPPYVSTAQGAYAADKYFNMVSFLRMIQYMRPPFILFSSTRSEALDYFQFLQECEPDKYRRFSGYNIVSLDAKMGKGIEYQDNMIYKID	Duplodnaviria	Heunggongvirae	Uroviricota	Caudoviricetes					IMG_VR
nma1821	IMGVR_UViG_3300011981_000050|3300011981|Ga0119778_10032289	0	99.283	279	280	1	279	1	279	MMQKYHSTAPLPFVGQKRYFIKHFTKVLSQIPADGKHWTIVDVFGGSGLLAHVAKRIKPQARVIYNDYDNYSDRLRHIPDYNRLREQIAQIVGGIPKGSRLDPERTRSVQQTITNFQGHIDVRVLSSWLLFSAKQANSLEQLLGFEFYNKVRQSPYSIAADYLDGLEITRQDYNLLMSEHQHNPNTLLVLDPPYVSTAQGAYAADKYFNMVSFLRMIQYMRPPFILFSSTRSEALDYFQFLQECEPDKYRRFSGYNIVSLDAKMGKGIEYQDNMIYKID*	Duplodnaviria	Heunggongvirae	Uroviricota	Caudoviricetes					IMG_VR
nma1821	IMGVR_UViG_3300011936_000147|3300011936|Ga0119780_1008808	0	99.283	279	280	1	279	1	279	MMQKYHSTAPLPFVGQKRYFIKHFTKVLSQIPADGKHWTIVDVFGGSGLLAHVAKRIKPQARVIYNDYDNYSDRLRHIPDYNRLREQIAQIVGGIPKGSRLDPERTRSVQQTITNFQGHIDVRVLSSWLLFSAKQANSLEQLLGFEFYNKVRQSPYSIAADYLDGLEITRQDYNLLMSEHQHNPNTLLVLDPPYVSTAQGAYAADKYFNMVSFLRMIQYMRPPFILFSSTRSEALDYFQFLQECEPDKYRRFSGYNIVSLDAKMGKGIEYQDNMIYKID*	Duplodnaviria	Heunggongvirae	Uroviricota	Caudoviricetes					IMG_VR
nma1821	IMGVR_UViG_7000000469_000071|7000000469|SRS015440_WUGC_scaffold_61273__gene_80297	0	99.283	279	279	1	279	1	279	MMQKYHSTAPLPFVGQKRYFIKHFTKVLSQIPTDGKHWTIVDVFGGSGLLAHVAKRIKPQARVIYNDYDNYSDRLRHIPDYNRLREQIAQIVGGIPKGSRLDPERTRSVQQTITNFQGHIDVRVLSSWLLFSAKQANSLEQLLGFEFYNKVRQSPYSIAADYLDGLEITRQDYNLLMAEHQHNPNTLLVLDPPYVSTAQGAYAADKYFNMVSFLRMIQYMRPPFILFSSTRSEALDYFQFLQECEPDKYRRFSGYNIVSLDAKMGKGIEYQDNMIYKID	Duplodnaviria	Heunggongvirae	Uroviricota	Caudoviricetes					IMG_VR
nma1821	IMGVR_UViG_7000000395_000014|7000000395|SRS019077_WUGC_scaffold_4071__gene_4028	0	99.283	279	279	1	279	1	279	MMQKYHSTAPLPFVGQKRYFIKHFTKVLSQIPTDGKHWTIVDVFGGSGLLAHVAKRIKPQARVIYNDYDNYSDRLRHIPDYNRLREQIAQIVGGIPKGSRLDPERTRSVQQTITNFQGHIDVRVLSSWLLFSAKQANSLEQLLGFEFYNKVRQSPYSIAADYLDGLEITRQDYNLLMAEHQHNPNTLLVLDPPYVSTAQGAYAADKYFNMVSFLRMIQYMRPPFILFSSTRSEALDYFQFLQECEPDKYRRFSGYNIVSLDAKMGKGIEYQDNMIYKID	Duplodnaviria	Heunggongvirae	Uroviricota	Caudoviricetes					IMG_VR
nma1821	IMGVR_UViG_3300008745_000139|3300008745|Ga0115673_100014610	0	99.283	279	280	1	279	1	279	MMQKYHSTAPLPFVGQKRYFIKHFTKVLSQIPTDGKHWTIVDVFGGSGLLAHVAKRIKPQARVIYNDYDNYSDRLRHIPDYNRLREQIAQIVGGIPKGSRLDPERTRSVQQTITNFQGHIDVRVLSSWLLFSAKQANSLEQLLGFEFYNKVRQSPYSIAADYLDGLEITRQDYNLLMAEHQHNPNTLLVLDPPYVSTAQGAYAADKYFNMVSFLRMIQYMRPPFILFSSTRSEALDYFQFLQECEPDKYRRFSGYNIVSLDAKMGKGIEYQDNMIYKID*	Duplodnaviria	Heunggongvirae	Uroviricota	Caudoviricetes					IMG_VR
nma1821	IMGVR_UViG_3300008695_000174|3300008695|Ga0113557_10024266	0	99.283	279	280	1	279	1	279	MMQKYHSTAPLPFVGQKRYFIKHFTKVLSQIPTDGKHWTIVDVFGGSGLLAHVAKRIKPQARVIYNDYDNYSDRLRHIPDYNRLREQIAQIVGGIPKGSRLDPERTRSVQQTITNFQGHIDVRVLSSWLLFSAKQANSLEQLLGFEFYNKVRQSPYSIAADYLDGLEITRQDYNLLMAEHQHNPNTLLVLDPPYVSTAQGAYAADKYFNMVSFLRMIQYMRPPFILFSSTRSEALDYFQFLQECEPDKYRRFSGYNIVSLDAKMGKGIEYQDNMIYKID*	Duplodnaviria	Heunggongvirae	Uroviricota	Caudoviricetes					IMG_VR
nma1821	IMGVR_UViG_3300008483_000049|3300008483|Ga0105906_10010003	0	99.283	279	280	1	279	1	279	MMQKYHSTAPLPFVGQKRYFIKHFTKVLSQIPTDGKHWTIVDVFGGSGLLAHVAKRIKPQARVIYNDYDNYSDRLRHIPDYNRLREQIAQIVGGIPKGSRLDPERTRSVQQTITNFQGHIDVRVLSSWLLFSAKQANSLEQLLGFEFYNKVRQSPYSIAADYLDGLEITRQDYNLLMAEHQHNPNTLLVLDPPYVSTAQGAYAADKYFNMVSFLRMIQYMRPPFILFSSTRSEALDYFQFLQECEPDKYRRFSGYNIVSLDAKMGKGIEYQDNMIYKID*	Duplodnaviria	Heunggongvirae	Uroviricota	Caudoviricetes					IMG_VR
nma1821	IMGVR_UViG_3300007997_000181|3300007997|Ga0111053_10054838	0	99.283	279	280	1	279	1	279	MMQKYHSTAPLPFVGQKRYFIKHFTKVLSQIPTDGKHWTIVDVFGGSGLLAHVAKRIKPQARVIYNDYDNYSDRLRHIPDYNRLREQIAQIVGGIPKGSRLDPERTRSVQQTITNFQGHIDVRVLSSWLLFSAKQANSLEQLLGFEFYNKVRQSPYSIAADYLDGLEITRQDYNLLMAEHQHNPNTLLVLDPPYVSTAQGAYAADKYFNMVSFLRMIQYMRPPFILFSSTRSEALDYFQFLQECEPDKYRRFSGYNIVSLDAKMGKGIEYQDNMIYKID*	Duplodnaviria	Heunggongvirae	Uroviricota	Caudoviricetes					IMG_VR
nma1821	IMGVR_UViG_3300008660_000099|3300008660|Ga0111492_1000984	0	99.283	279	280	1	279	1	279	MMQKYHSTAPLPFVGQKRYFIKHFTKVLSQIPADGKHWTIVDVFGGSGLLAHVAKRIKPQARVIYNDYDNYSDRLRHIPDYNRLREQIAQIVGGIPKGSRLDPERTRSVQQTITNFQGHIDVRVLSSWLLFSAKQANSLEQLLGFEFYNKVRQSPYSIAADYLDGLEITRQDYNLLMAEHQHNTNTLLVLDPPYVSTAQGAYAADKYFNMVSFLRMIQYMRPPFILFSSTRSEALDYFQFLQECEPDKYRRFSGYNIVSLDAKMGKGIEYQDNMIYKID*	Duplodnaviria	Heunggongvirae	Uroviricota	Caudoviricetes					IMG_VR
nma1821	IMGVR_UViG_2718218244_000005|2718218244|2720670432	0	99.283	279	279	1	279	1	279	MMQKYHSTAPLPFVGQKRYFIKHFTKVLSQIPADGKHWTIVDVFGGSGLLAHVAKRIKPQARVIYNDYDNYSDRLRHIPDYNRLREQIAQIVGGIPKGSRLDPERTRSVQQTITNFQGHIDVRVLSSWLLFSAKQANSLEQLLGFEFYNKVRQSPYSIAADYLDGLEITQQDYNLLMAEHQHTPNPLLVLDPPYVSTAQGAYAADKYFNMVSFLRMIQYMRPPFILFSSTRSEALDYFQFLQECEPDKYRRFSGYNIVSLDAKMGKGIEYQDNMIYKID	Duplodnaviria	Heunggongvirae	Uroviricota	Caudoviricetes					IMG_VR
nma1821	IMGVR_UViG_3300007320_000052|3300007320|Ga0104940_100329710	0	98.925	279	280	1	279	1	279	MMQKYHSTAPLPFVGQKRYFIKHFTKVLSQIPADGKHWTIVDVFGGSGLLAHVAKRIKPQARVIYNDYDNYSDRLRHIPDYNRLREQIAQIVGGIPKGSRLDPERTRSVQQTITNFQGHIDVRVLSSWLLFSAKQANSLEQLLGIEFYNKVRQSPYSIAADYLDGLEITRQDYNLLMAEHQHNPNTLLVLDPPYVSTAQGAYAADKYFNMVSFLRMIQYMRPPFILFSSTRSEALDYFQFLQECEPDKYQRFSGYNIVSLDAKMGKGIEYQDNMIYKID*	Duplodnaviria	Heunggongvirae	Uroviricota	Caudoviricetes					IMG_VR
nma1821	IMGVR_UViG_2740892481_000003|2740892481|2743653402	0	98.925	279	279	1	279	1	279	MMQKYHSTAPLPFVGQKRYFIKHFTKVLSQIPADGKHWTIVDVFGGSGLLAHVAKRIKPQARVIYNDYDNYSDRLRHIPDYNRLREQIAQIVGGIPKGSRLDPERTRSVQQTITNFQGHIDVRVLSSWLLFSAKQANSLEQLLGFEFYNKVRQSPYSIAADYLDGLEITRQDYNLLMAEHQHNTNTLLVLDPPYVSTAQGAYAADKYFNMVSFLRMIQYMRPPFILFSSTRSEVLDYFQFLQECEPDKYRRFSGYNIVSLDAKMGKGIEYQDNMIYKID	Duplodnaviria	Heunggongvirae	Uroviricota	Caudoviricetes					IMG_VR
nma1821	IMGVR_UViG_3300008743_000041|3300008743|Ga0114022_10033871	0	98.925	279	283	1	279	1	279	MMQKYHSTAPLPFVGQKRYFIKHFTKVLSQIPADGKHWTIVDVFGGSGLLAHVAKRIKPQARVIYNDYDNYSDRLRHIPDYNRLREQIAQIVGGIPKGSRLDPERTRSVQQTITNFQGHIDVRVLSSWLLFSAKQANSLEQLLGFEFYNKVRQSPYSIAADYLDGLEITRQDYNLLMAEHQHNPNTLLVLDPPYVSTAQGAYAADKYFNMVSFLRMIQYMRPPFILFSSTRSEALDYFQFLQECEPDKYRRFSGYSIVSLDAKMGKGIEYQDNMIYKRDYPA*	Duplodnaviria	Heunggongvirae	Uroviricota	Caudoviricetes					IMG_VR
nma1821	IMGVR_UViG_7000000208_000030|7000000208|SRS011126_Baylor_scaffold_74289__gene_94276	0	98.909	279	275	1	275	1	275	MMQKYHSTAPLPFVGQKRYFIKHFTKVLSQIPADGKHWTIVDVFGGSGLLAHVAKRIKPQARVIYNDYDNYSDRLRHIPDYNRLREQIAQIVGGIPKGSRLDPERTRSVQQTITNFQGHIDVRVLSSWLLFSAKQANSLEQLLGIEFYNKVRQSPYSIAADYLDGLEITRQDYNLLMAEHQHNPNTLLVLDPPYVSTAQGAYAADKYFNMVSFLRMIQYMRPPFILFSSTRSEALDYFQFLQECEPDKYQRFSGYNIVSLDAKMGKGIEYQDNMI	Duplodnaviria	Heunggongvirae	Uroviricota	Caudoviricetes					IMG_VR
nma1821	IMGVR_UViG_2541047178_000006|2541047178|2542118901	0	97.491	279	272	1	279	1	272	MMQKYHSTAPLPFIKHFTKVLSQIPADGKHWTIVDVFGGSGLLAHVAKRIKPQARVIYNDYDNYSDRLRHIPDYNRLREQIAQIVGGIPKGSRLDPERTRSVQQTITNFQGHIDVRVLSSWLLFSAKQANSLEQLLGFEFYNKVRQSPYSIAADYLDGLEITQQDYNLLMAEHQHNPNTLLVLDPPYVSTAQGAYAADKYFNMVSFLRMIQYMRPPFILFSSTRSEALDYFQFLQECEPDKYRRFSGYNIVSLDAKMGKGIEYQDNMIYKID	Duplodnaviria	Heunggongvirae	Uroviricota	Caudoviricetes					IMG_VR
nma1821	IMGVR_UViG_3300006261_000059|3300006261|Ga0099521_1002902	0	94.982	279	280	1	279	1	279	MMQKYHSTAPLPFVGQKRYFIKHFAKVLSQIPADGKHWTIVDVFGGSGLLAHVAKRIKPQARVIYNDYDNYADRLRHIPDYNRLRAQIAHIIGGIPKGSRLDHERTRLVQQTITNFQGHIDVRVLSSWLLFSAKQANSIEQLLGFEFYNKVRQSPYSIAADYLDGLEITRQDYNLLMAEHQHNPNTLLVLDPPYVSTAQGAYAADKYFNMVSFLRMIQYIRPPFVLFSSTRSEVLDYLQFLQECEPDKYHRFSGYNIVSLDAKMGKGIEYQDNMIYKID*	Duplodnaviria	Heunggongvirae	Uroviricota	Caudoviricetes					IMG_VR
nma1821	IMGVR_UViG_3300007348_000116|3300007348|Ga0104342_10007916	0	99.625	279	274	1	267	1	267	MMQKYHSTAPLPFVGQKRYFIKHFTKVLSQIPADGKHWTIVDVFGGSGLLAHVAKRIKPQARVIYNDYDNYSDRLRHIPDYNRLREQIAQIVGGIPKGSRLDPERTRSVQQTITNFQGHIDVRVLSSWLLFSAKQANSLEQLLGFEFYNKVRQSPYSIAADYLDGLEITQQDYNLLMAEHQHNPNTLLVLDPPYVSTAQGAYAADKYFNMVSFLRMIQYMRPPFILFSSTRSEALDYFQFLQECEPDKYRRFSGYNIVSLDAKMGKASSIRTI*	Duplodnaviria	Heunggongvirae	Uroviricota	Caudoviricetes					IMG_VR
nma1821	IMGVR_UViG_2879704437_000003|2879704437|2879706751	0	94.982	279	279	1	279	1	279	MMQKYHSTAPLPFVGQKRYFIKHFTKVLSQIPADGKHWTIVDVFGGSGLLAHVAKRIKPQARVIYNDYDNYADRLRHIPDYNRLRAQIAHIVGGIPKGSRLDHERTRLVQQTITNFQGHIDVRVLSSWLLFSAKQANSIEQLLGFEFYNKVRQSPYSIAADYLDGLEITRQDYNLLMAEHQHSPNTLLVLDPPYVSTAQGAYAADKYFNMVSFLRMIRYIRPPFVLFSSTRSEVLDYLQFLQECEPDKYHRFSGYNIVSLDAKMGKGIEYQDNMIYKID	Duplodnaviria	Heunggongvirae	Uroviricota	Caudoviricetes					IMG_VR
nma1821	IMGVR_UViG_7000000692_000104|7000000692|SRS019980_Baylor_scaffold_38643__gene_44237	0	94.982	279	279	1	279	1	279	MMQKYHSTAPLPFVGQKRYFIKHFTKVLSQIPADGKHWTIVDVFGGSGLLAHVAKRIKPQARVIYNDYDNYADRLRHIPDYNRLRAQIAHIVGGIPKGSRLDHERTRLVQQTITNFQGHIDVRVLSSWLLFSAKQANSIEQLLGFEFYNKVRQSPYSIAADYLDGLEITRQDYNLLMAEHQHSPNTLLVLDPPYVSTAQGAYAADKYFNMVSFLRMIRYIRPPFVLFSSTRSEVLDYLQFLQECEPDKYHRFSGYNIVSLDAKMGKGIEYQDNMIYKID	Duplodnaviria	Heunggongvirae	Uroviricota	Caudoviricetes					IMG_VR
nma1821	IMGVR_UViG_3300008454_000164|3300008454|Ga0115310_10137211	0	94.982	279	280	1	279	1	279	MMQKYHSTAPLPFVGQKRYFIKHFTKVLSQIPADGKHWTIVDVFGGSGLLAHVAKRIKPQARVIYNDYDNYADRLRHIPDYNRLRAQIAHIVGGIPKGSRLDHERTRLVQQTITNFQGHIDVRVLSSWLLFSAKQANSIEQLLGFEFYNKVRQSPYSIAADYLDGLEITRQDYNLLMAEHQHSPNTLLVLDPPYVSTAQGAYAADKYFNMVSFLRMIRYIRPPFVLFSSTRSEVLDYLQFLQECEPDKYHRFSGYNIVSLDAKMGKGIEYQDNMIYKID*	Duplodnaviria	Heunggongvirae	Uroviricota	Caudoviricetes					IMG_VR
nma1821	IMGVR_UViG_3300008347_000047|3300008347|Ga0115411_100132110	0	94.982	279	280	1	279	1	279	MMQKYHSTAPLPFVGQKRYFIKHFTKVLSQIPADGKHWTIVDVFGGSGLLAHVAKRIKPQARVIYNDYDNYADRLRHIPDYNRLRAQIAHIVGGIPKGSRLDHERTRLVQQTITNFQGHIDVRVLSSWLLFSAKQANSIEQLLGFEFYNKVRQSPYSIAADYLDGLEITRQDYNLLMAEHQHSPNTLLVLDPPYVSTAQGAYAADKYFNMVSFLRMIRYIRPPFVLFSSTRSEVLDYLQFLQECEPDKYHRFSGYNIVSLDAKMGKGIEYQDNMIYKID*	Duplodnaviria	Heunggongvirae	Uroviricota	Caudoviricetes					IMG_VR
nma1821	IMGVR_UViG_3300014815_000244|3300014815|Ga0119815_100239113	0	94.265	279	280	1	279	1	279	MMQKYHSTAPLPFVGQKRYFIKHFAKVLSQIPADGKHWTIVDVFGGSGLLAHVAKRIKPQARVIYNDYDNYADRLRHIPDYNRLRAQIAHIIGGIPKGSRLDHERTRLVQQTITNFQGHIDVRVLSSWLLFSAKQANSIEQLLGFEFYNKVRQSPYSIAADYLDGLEITRQDYNLLMAEHQHSPNTLLVLDPPYVSTAQGAYAADKYFNMVSFLRMIRYIRPPFVLFSSTRSEVLDYLQFLQECEPDKYHRFSGYNIVSLDAKMGKGIEYQDNMIYKID*	Duplodnaviria	Heunggongvirae	Uroviricota	Caudoviricetes					IMG_VR
nma1821	IMGVR_UViG_7000000377_000062|7000000377|SRS053584_LANL_scaffold_45304__gene_52263	0	94.872	279	273	1	273	1	273	MMQKYHSTAPLPFVGQKRYFIKHFAKVLSQIPADGKHWTIVDVFGGSGLLAHVAKRIKPQARVIYNDYDNYADRLRHIPDYNRLRAQIAHIIGGIPKGSRLDHERTRLVQQTITNFQGHIDVRVLSSWLLFSAKQANSIEQLLGFEFYNKVRQSPYSIAADYLDGLEITRQDYNLLMAEHQHNPNTLLVLDPPYVSTAQGAYAADKYFNMVSFLRMIQYIRPPFVLFSSTRSEVLDYLQFLQECEPDKYHRFSGYNIVSLDAKMGKGIEYQDN	Duplodnaviria	Heunggongvirae	Uroviricota	Caudoviricetes					IMG_VR
nma1821	IMGVR_UViG_2576861469_000005|2576861469|2578451128	0	99.603	279	252	28	279	1	252	MSQIPADGKHWTIVDVFGGSGLLAHVAKRIKPQARVIYNDYDNYSDRLRHIPDYNRLREQIAQIVGGIPKGSRLDPERTRSVQQTITNFQGHIDVRVLSSWLLFSAKQANSLEQLLGFEFYNKVRQSPYSIAADYLDGLEITQQDYNLLMAEHQHNPNTLLVLDPPYVSTAQGAYAADKYFNMVSFLRMIQYMRPPFILFSSTRSEALDYFQFLQECEPDKYRRFSGYNIVSLDAKMGKGIEYQDNMIYKID	Duplodnaviria	Heunggongvirae	Uroviricota	Caudoviricetes					IMG_VR
nma1821	IMGVR_UViG_2775507059_000003|2775507059|2776965472	1.72e-110	56.522	279	277	2	277	1	276	VTKVWNQAPIPFVGQKRFFLQLFKESLKQIPDDGAGWVIVDVFGGSGLLAHTAKRNKPAARVIYNDFDGYAERLNNIPDYNRLLAEIQALTKDVPREVRLPQDVEAAVKSAIRNFDGAIDVRVLSSWLLFSTKQAVDIAQLLGWEFYNKVRKTPFNTCDGYLDGLEIVSEDYENLMHHYQHGENILFVLDPPYVGTEQFAYKNEKYFNMVAFLKLIHLTRPPFILFSSNRSEICEYLDYLKEYEPQAWSKFADAQIHKLPVKMAKGVSYEDNMVVKF	Duplodnaviria	Heunggongvirae	Uroviricota	Caudoviricetes					IMG_VR
nma1821	IMGVR_UViG_2775507059_000003|2775507059|2776965448	1.72e-110	56.522	279	277	2	277	1	276	VTKVWNQAPIPFVGQKRFFLQLFKESLKQIPDDGAGWVIVDVFGGSGLLAHTAKRNKPAARVIYNDFDGYAERLNNIPDYNRLLAEIQALTKDVPREVRLPQDVEAAVKSAIRNFDGAIDVRVLSSWLLFSTKQAVDIAQLLGWEFYNKVRKTPFNTCDGYLDGLEIVSEDYENLMHHYQHGENILFVLDPPYVGTEQFAYKNEKYFNMVAFLKLIHLTRPPFILFSSNRSEICEYLDYLKEYEPQAWSKFADAQIHKLPVKMAKGVSYEDNMVVKF	Duplodnaviria	Heunggongvirae	Uroviricota	Caudoviricetes					IMG_VR
nma1821	IMGVR_UViG_2772190640_000002|2772190640|2772340901	2.85e-105	54.579	279	284	5	277	6	278	MTKTNHHTKAPLPFVGQKRHFLKHFKAALDNIPADGTGWTIVDVFGGSGLLSHVAKRCKPAARVIYNDFDTYAHRLRNIPDTNRLRTKLAAILDGTPREKRLDKETKSAVIDTIENFGGYKDLNCLRSWLLYSGKEAPTLEHLYKETTYNCLRRSPYPEAADYLDGLEITNESFETLLPRYAGRENTLLVLDPPYVCTQQGMYANKTYFGMIPFLILTAMVRPPFIFFSSTRSEFTTYLDYLRQHRPQEWAKWAGFEHVKITGGISKNIRYEDNIIYRFAPAQA	Duplodnaviria	Heunggongvirae	Uroviricota	Caudoviricetes					IMG_VR
nma1821	IMGVR_UViG_2765235960_000001|2765235960|2766099256	8.81e-104	53.48	279	276	5	277	3	275	MTHYTKAPLPFVGQKRNFIKQFKQVLNHIPADGAGWTIVDAFGGSGLLAHVAKHVKPSARVIYNDFDGYADRLRHIPDTNRLRKKLAELLASYPRDKHIDKATKSKVVDVIESFDGYKDLGCLRSWLLFSSNQAGTMAEFLSKNMYNCIRQTDYPDAEYYLKGLEIVSQPFQTLLPQYTSQPDTLLVLDPPYVSTLQGMYANQNYFGMVEFLRLIHMVRPPFVFFSSTRSEFMDYLDFIKECRPDDWAVFDGMEHVSYTASVSTRAKYVDNMVFKF	Duplodnaviria	Heunggongvirae	Uroviricota	Caudoviricetes					IMG_VR
