## Supplementary table 10 for "Elucidating the mechanisms of action and evolutionary relationships of phage anti-defence proteins" (part 16 of 24)

### Sheet: all_ADP_homologs (continued)
qseqid	sseqid	evalue	pident	qlen	slen	qstart	qend	sstart	send	sequence	realm	kingdom	phylum	class	order	family	genus	species	source
nma1821	IMGVR_UViG_2791355299_000001|2791355299|2793520703	7.74e-103	52.92	279	276	5	278	3	276	MTHYTKAPLPFVGQKRNFIKQFKQVLNHIPADGAGWTIVDAFGGSGLLAHVAKHVKPAARVIYNDFDGYADRLRHIPDTNRLRKKLTELLASYPRDKHIDKATKSKVVDVIESFDGYKDLGCLRSWLLFSSNQAGTMAEFLGKNMYNCIRQTDYPDAEYYLKGLEIVSQPFQTLLPQYTSQPDTLLVLDPPYVSTLQGMYANQNYFGMVEFLRLIHMVRPPFVFFSSTRSEFMDYLDFIKENRPDEWAVFDGMEHVSYTASVSTRAKYEDNMVFKF	Duplodnaviria	Heunggongvirae	Uroviricota	Caudoviricetes					IMG_VR
nma1821	IMGVR_UViG_3300014578_000005|3300014578|Ga0121425_1000256	6.73e-100	51.103	279	287	9	279	15	286	MSDSNVVKPSLQHKAPLPFVGQKRFFLKSFRKVLDEHIPDDGEGWTIIDVFGGSGLLSNNAKHLKPAAKVIFNDFDNYTERLKHVDDSNRLRQQLIDVLSDYPRQKLLDKSIKPKVIDVIKKFEGHIDMRVLSTWLLFAGKHATSLDELYASHLYNTLRRTDFPAVDDYLTGVEVVCESYDTLLPQYADQPKTLLVFDPPYVNTQQGAYAQTGYFGMVQFLKLMQYVRPPYIFFSSTRSEILSYLDFVQECDQRTWQRVGNYEKISLKACMNKNTSYEDHMIYRFE*	Duplodnaviria	Heunggongvirae	Uroviricota	Caudoviricetes					IMG_VR
nma1821	IMGVR_UViG_2912369489_000003|2912369489|2912370756	1.42e-99	52.347	279	277	2	278	1	277	MTKHHTKAPLPFFGQKRNFIKAFKDALDNIPADGAGWTIVDAFGGSGLLSHVAKHTKPAARVIYNDFDGYAERLRHIPDTNRLRQTLAVVLADYPRDRHLDKPTKARVVAAIQDFNGYKDLHCLRSWLLFSSNQAGTMAELLNKHMYNCIRRTDYPDADGYLKGLEIVSQPFQTLLPQYVDEPKTLLVLDPPYVSTLQGMYANKHYFGMVQFLQLMYMVRPPFVFFSSTRSEFMDYLGFLKQHRPQEWAVFDGIASVSLIAGVAKGLGYEDNMVFKF	Duplodnaviria	Heunggongvirae	Uroviricota	Caudoviricetes					IMG_VR
nma1821	IMGVR_UViG_2847060657_000003|2847060657|2847061614	1.65e-99	50	279	277	2	277	1	276	MTKAHQKAPLPFVGQKRMFLKEFRKILDKIPNDGENWTIIDVFGGSGLLANNAKAYKPKATVIYNDFDGYTERLTHIDDINRLRGILFEMTKDVPRQKRISDELKEQILQAIDDFDGYVDARSVSTWLLFSGKQINHISELATHQMYNTVRTSDYDNADGYLDGLIVTHESFDTLIPKFANTPNTLLLLDPPYICTEQKAYAMTGYFGMTKFLRLMKLVRPPYLFFSSTRSELLDYMDYLKDCEPVMWQRIGDFEKVSLNSHVNYNAEYEDNMIFKF	Duplodnaviria	Heunggongvirae	Uroviricota	Caudoviricetes					IMG_VR
nma1821	IMGVR_UViG_2926449902_000002|2926449902|2926450177	3.48e-98	50.896	279	278	2	278	1	278	MTVYHKAPLPFVGQKRNFLQAFRQVLAGIPADGAGWTMIDVFGGSGLLAHTAKRCKPAARVIYNDFDGYAERLRHIPDTNRLRRILSDLLRDFPRDKHLDKSAKAAVVQTIQDFDGFKDIHCLRSWLLFSGNQAGTLDEFYRKHMYHTVRRTDYPTADGYLEGLEIARAPFQTLLPPYLAQPNTLLILDPPYVSTMQGMYANAHYFGMADFLRLMHMVRPPFVLFGSTRSELLAYLDYVKECRPEEWAAKFEGVNKISLTASVARGVAGYEDNMLWRF	Duplodnaviria	Heunggongvirae	Uroviricota	Caudoviricetes					IMG_VR
nma1821	IMGVR_UViG_2843589229_000002|2843589229|2843589635	5.5e-98	50.362	279	277	2	277	1	276	MSKAHHKAPLPFVGQKRMFLKEFRKILDKIPNDGENWTIIDVFGGSGLLANNAKAYKPNATVIYNDFDGYTKRLAHIDDINRLRAILFEMTKDVPRQKRISDELKGQILQAIDDFDGYVDARSVSTWLLFSGKQINHISELTDHSMYNTVRTSDYDNAQDYLDGLVITHESFDTLIPKFADKPNTLLLLDPPYVCTEQKAYALKGYFGMTKFLRLMKLVRPPYLFFSSTRSELLDYMDYLKDCEPVMWELVGDFEKVSVNSHVNYNAEYEDNMIFKF	Duplodnaviria	Heunggongvirae	Uroviricota	Caudoviricetes					IMG_VR
nma1821	IMGVR_UViG_3300007780_000012|3300007780|Ga0105678_10012818	6.14e-98	50.362	279	278	2	277	1	276	MSKAHHKAPLPFVGQKRMFLKEFRKILDKIPNDGENWTIIDVFGGSGLLANNAKAYKPNATVIYNDFDGYTKRLAHIDDINRLRAILFEMTKDVPRQKRISDELKGRILQAIDDFDGYVDARSVSTWLLFSGKQINHISELTDHSMYNTVRTSDYDNAQDYLDGLVITHESFDTLIPKFADKPNTLLLLDPPYVCTEQKAYALKGYFGMTKFLRLMKLVRPPYLFFSSTRSELLDYMDYLKDCEPVMWELVGDFEKVSVNSHVNYNAEYEDNMIFKF*	Duplodnaviria	Heunggongvirae	Uroviricota	Caudoviricetes					IMG_VR
nma1821	IMGVR_UViG_3300020443_000003|3300020443|Ga0211544_1000020841	7.76e-98	50.735	279	286	9	279	15	286	MSDSNVVKPSLQHKAPLPFVGQKRFFLKAFRKVLDEHIPDDGEGWTIIDVFGGSGLLSNNAKHLKPAAKVIFNDFDNYTERLKHVDDSNRLRRQLMDVLSDYPRQKLLDKSIKPKVIDVIKKFEGHIDMRVLSTWLLFAGKHAASLDELYASHLYNTLRRTDFPAVDDYLTGVEVVCESYDTLLPQYADQSKTLLVFDPPYVNTQQGAYAQTGYFGMVQFLKLMQYVRPPYIFFSSTRSEILSYLDFVQECDQRTWQRVGNYEKISLKACMNKNSSYEDHMIYRFE	Duplodnaviria	Heunggongvirae	Uroviricota	Caudoviricetes					IMG_VR
nma1821	IMGVR_UViG_2529293268_000008|2529293268|2531799636	1.29e-97	50	279	277	2	277	1	276	MSKAHHKAPLPFVGQKRMFLKEFRKILDKIPSDGENWTIIDVFGGSGLLANNAKAYKPNATVIYNDFDGYTKRLAHIDDINRLRAILFEMTKDVPRQKRISDELKGRILQAIDDFDGYVDARSVSTWLLFSGKQINHISELTDHSMYNTVRTSDYDNAQDYLDGLVITHESFDTLIPKFADKPNALLLLDPPYVCTEQKAYALKGYFGMTKFLRLMKLVRPPYLFFSSTRSELLDYMDYLKDCEPVMWELVGDFEKVSVNSHVNYNAEYEDNMIFKF	Duplodnaviria	Heunggongvirae	Uroviricota	Caudoviricetes					IMG_VR
nma1821	IMGVR_UViG_2534682292_000005|2534682292|2537266995	2.15e-97	50	279	277	2	277	1	276	MSKAHHKAPLPFVGQKRMFLKEFRKILDKIPSDGENWTIIDVFGGSGLLANNAKAYKPNATVIYNDFDGYTKRLAHIDDINRLRGILFEMTKDVPRQKRISDELKGRILQAIDDFDGYVDARSVSTWLLFSGKQINHISELTDHSMYNTVRTSDYDNAQDYLDGLVITHESFDTLIPKFADKPNALLLLDPPYVCTEQKAYALKGYFGMTKFLRLMKLVRPPYLFFSSTRSELLDYMDYLKDCEPVMWELVGDFEKVSVNSHVNYNAEYEDNMIFKF	Duplodnaviria	Heunggongvirae	Uroviricota	Caudoviricetes					IMG_VR
nma1821	IMGVR_UViG_2857830159_000003|2857830159|2857831178	1.04e-96	49.821	279	286	1	277	7	285	MSAEEVIMAKEFHQAPLPFVGQKRFFLKHFISVLNNNIPDDGAGWTIVDVFGGSGLLAHNAKQCKPAATVIYNDFDGYRERLKHIDDTNRLRQGLSELTANIPRYHRFSDEKKAELINYIRSFDGFIDVHALRTWLMFGARQEKTIKEILENNNMYNCIRRSDYRYPTGYLDNVEVTSQSYESLMPEYFNQPKTLLILDPPYLSTSQGAYNKSEYFGMIKFLKLMQFVRPPFIFFSSTRSELLQYLDYMIEGKLEHYHRFTNYQLINITAHISHKINYEDNMIYKF	Duplodnaviria	Heunggongvirae	Uroviricota	Caudoviricetes					IMG_VR
nma1821	IMGVR_UViG_3300008486_000077|3300008486|Ga0115196_10029254	1.22e-96	51.799	279	282	1	277	1	278	MALNIHKQAPLPFVGQKRRFIATFAALLDSNIPGDGAGYTIVDAFGGSGLLAHIAKRTKPAARVIYNDYDGYTARLTHIDDTNRLRRIIGDLTGHLPRNKPIPPSDREPVRRAIRDFDGYRDIDCLSSWLLFSGKQAPDLDWLLRTDLYNVVRQSDYPPAGDYLQGLEITHESYTTLLPQYVDDPRCLLVLDPPYICTMQGAYRKAGYFGMVEFLRLMRLVRPPFIFFSSTRSELPAYLSFIMETRAAGWERIAGYQTITAQVRLNKNSAYEDNLVYKFTP*	Duplodnaviria	Heunggongvirae	Uroviricota	Caudoviricetes					IMG_VR
nma1821	IMGVR_UViG_3300007732_000023|3300007732|Ga0105756_1014658	1.22e-96	51.799	279	282	1	277	1	278	MALNIHKQAPLPFVGQKRRFIATFAALLDSNIPGDGAGYTIVDAFGGSGLLAHIAKRTKPAARVIYNDYDGYTARLTHIDDTNRLRRIIGDLTGHLPRNKPIPPSDREPVRRAIRDFDGYRDIDCLSSWLLFSGKQAPDLDWLLRTDLYNVVRQSDYPPAGDYLQGLEITHESYTTLLPQYVDDPRCLLVLDPPYICTMQGAYRKAGYFGMVEFLRLMRLVRPPFIFFSSTRSELPAYLSFIMETRAAGWERIAGYQTITAQVRLNKNSAYEDNLVYKFTP*	Duplodnaviria	Heunggongvirae	Uroviricota	Caudoviricetes					IMG_VR
nma1821	IMGVR_UViG_2849402121_000003|2849402121|2849403337	1.54e-96	49.821	279	279	1	277	1	278	MAKEFHQAPLPFVGQKRFFLKHFISVLNNNIPDDGAGWTIVDVFGGSGLLAHNAKQCKPAATVIYNDFDGYRERLKHIDDTNRLRQGLSELTANIPRYHRFSDEKKAELINYIRSFDGFIDVHALRTWLMFGARQEKTIKEILENNNMYNCIRRSDYRYPTGYLDNVEVTSQSYESLMPEYFNQPKTLLILDPPYLSTSQGAYNKSEYFGMIKFLKLMQFVRPPFIFFSSTRSELLQYLDYMIEGKLEHYHRFTNYQLINITAHISHKINYEDNMIYKF	Duplodnaviria	Heunggongvirae	Uroviricota	Caudoviricetes					IMG_VR
nma1821	IMGVR_UViG_2840748007_000002|2840748007|2840749160	1.54e-96	49.821	279	279	1	277	1	278	MAKEFHQAPLPFVGQKRFFLKHFISVLNNNIPDDGAGWTIVDVFGGSGLLAHNAKQCKPAATVIYNDFDGYRERLKHIDDTNRLRQGLSELTANIPRYHRFSDEKKAELINYIRSFDGFIDVHALRTWLMFGARQEKTIKEILENNNMYNCIRRSDYRYPTGYLDNVEVTSQSYESLMPEYFNQPKTLLILDPPYLSTSQGAYNKSEYFGMIKFLKLMQFVRPPFIFFSSTRSELLQYLDYMIEGKLEHYHRFTNYQLINITAHISHKINYEDNMIYKF	Duplodnaviria	Heunggongvirae	Uroviricota	Caudoviricetes					IMG_VR
nma1821	IMGVR_UViG_643886193_000004|643886193|644410698	1.96e-96	50	279	288	3	279	10	287	MDAQSLSQPKQTYRKAPLPFVGQKRNFLKHLIPVLQQNIPNDGAGWTIVDVFGGSGLLAHTTKRTLPKARVIYNDFDGYAERIKNIPDTNRLRDRLAEVLDKQPRDKALNADAKAAVVVIIRGFGGYKDLNCLRSWLLYSGKEAATPDCLYGETLYNRLRLSPYPEAADYLDGLDITSQSFETLLPRYAGQDNTLLILDPPYVCTQQGMYANQTYFGMVPFLTLAQMVRPPFVFFSSTRSEFLDYLGFLRQYKPQEWANWAGFGQVTIRGTLSKGSCYEDNMVYRFER	Duplodnaviria	Heunggongvirae	Uroviricota	Caudoviricetes					IMG_VR
nma1821	IMGVR_UViG_3300008271_000040|3300008271|Ga0111085_1011583	2.14e-96	50.36	279	289	3	279	10	287	MDAQSLSQPKQTYRKAPLPFVGQKRNFLKHLIPVLQQNIPNDGAGWTIVDVFGGSGLLAHTAKRTLPKARVIYNDFDGYAERIKNIPDTNRLRDRLAEVLDKQPRDKALNADAKADVVVIIRGFGGYKDLNCLRSWLLYSGKEAATPDCLYGETLYNRLRLSPYPEAADYLDGLDITSQSFETLLPRYAGQDNTLLILDPPYVCTQQGMYANQTYFGMVPFLTLAQMVRPPFVFFSSTRSEFLDYLCFLRQHRPQEWVNWAGFGQVTIKGTLSKGSCYEDNMVYRFER*	Duplodnaviria	Heunggongvirae	Uroviricota	Caudoviricetes					IMG_VR
nma1821	IMGVR_UViG_2808606660_000003|2808606660|2810219449	2.59e-96	52.347	279	278	2	277	1	277	MSKTYHQAPLPFTGQKRNFLKAFKQVLNEQISGDGDGWTIIDVFGGSGLLAHTAKRCKPAARVIYNDFDGYATRLQHIDDTNRLRQVIFNLLQDCPRKTKLTPALKAVVQATLQTFGGYVDVASVASWILFSGQQARTLDDLMQHNFYNRVRLSGYPSADGYLDGLEIVSQSYVDLLPQFINQDKVLLLLDPPYVCTAQGAYYNDVYFGMVEFLKLMSMVRPPFVFFSSTRSEFLDYLDLVIGYKLDGWERFAGYHKVSLMAGLNYSARYEDNMVYKF	Duplodnaviria	Heunggongvirae	Uroviricota	Caudoviricetes					IMG_VR
nma1821	IMGVR_UViG_2571042010_000004|2571042010|2571091590	2.59e-96	52.347	279	278	2	277	1	277	MSKTYHQAPLPFTGQKRNFLKAFKQVLNEQISGDGDGWTIIDVFGGSGLLAHTAKRCKPAARVIYNDFDGYATRLQHIDDTNRLRQVIFNLLQDCPRKTKLTPALKAVVQATLQTFGGYVDVASVASWILFSGQQARTLDDLMQHNFYNRVRLSGYPSADGYLDGLEIVSQSYVDLLPQFINQDKVLLLLDPPYVCTAQGAYYNDVYFGMVEFLKLMSMVRPPFVFFSSTRSEFLDYLDLVIGYKLDGWERFAGYHKVSLMAGLNYSARYEDNMVYKF	Duplodnaviria	Heunggongvirae	Uroviricota	Caudoviricetes					IMG_VR
nma1821	IMGVR_UViG_3300005721_000018|3300005721|Ga0074278_11132119	3.16e-96	49.821	279	280	1	277	1	278	MAKEFHQAPLPFVGQKRFFLKHFISVLNNNIPDDGAGWTIVDVFGGSGLLAHNAKQYKPAATVIYNDFDGYRERLKHIDDTNRLRQGLSELTANIPRYHRFSDEKKAELINYIRSFDGFIDVHALRTWLMFGARQEKTIKEILENNNMYNCIRRSDYRYPTGYLDNVEVTSQSYESLMPEYFNQPKTLLILDPPYLSTSQGAYNKSEYFGMIKFLKLMQFVRPPFIFFSSTRSELLQYLDYMIEGKLEHYHRFTNYQLINITAHISHKINYEDNMIYKF*	Duplodnaviria	Heunggongvirae	Uroviricota	Caudoviricetes					IMG_VR
nma1821	IMGVR_UViG_2772190627_000002|2772190627|2772310280	4.02e-96	51.439	279	281	1	277	1	278	MALKTHKQAPLPFVGQKRRFIATFAALLDSNIPGDGAGYTIVDAFGGSGLLAHIAKRTKPAAHVIYNDYDGYTERLAHIDDTNRLRHIIEGLTKHLPRNQSIPPADREPIRQAIRAFDGYRDLDCLASWLLFSGKQAPDLDWLLRVDLYNVLRQSDYPPAGDYLQGLEITRESYTTLLPRHVDNPRCLLVLDPPYVCTTQSAYCKAGYFGMVEFLRLMRLVRPPFIFFSSTRSELPAYLSFVTEAHAEGWERLAGYQTITTQVTLNKTSKYEDNLVYKFTP	Duplodnaviria	Heunggongvirae	Uroviricota	Caudoviricetes					IMG_VR
nma1821	IMGVR_UViG_2772190626_000002|2772190626|2772307746	4.02e-96	51.439	279	281	1	277	1	278	MALKTHKQAPLPFVGQKRRFIATFAALLDSNIPGDGAGYTIVDAFGGSGLLAHIAKRTKPAAHVIYNDYDGYTERLAHIDDTNRLRHIIEGLTKHLPRNQSIPPADREPIRQAIRAFDGYRDLDCLASWLLFSGKQAPDLDWLLRVDLYNVLRQSDYPPAGDYLQGLEITRESYTTLLPRHVDNPRCLLVLDPPYVCTTQSAYCKAGYFGMVEFLRLMRLVRPPFIFFSSTRSELPAYLSFVTEAHAEGWERLAGYQTITTQVTLNKTSKYEDNLVYKFTP	Duplodnaviria	Heunggongvirae	Uroviricota	Caudoviricetes					IMG_VR
nma1821	IMGVR_UViG_2772190625_000002|2772190625|2772307171	4.02e-96	51.439	279	281	1	277	1	278	MALKTHKQAPLPFVGQKRRFIATFAALLDSNIPGDGAGYTIVDAFGGSGLLAHIAKRTKPAAHVIYNDYDGYTERLAHIDDTNRLRHIIEGLTKHLPRNQSIPPADREPIRQAIRAFDGYRDLDCLASWLLFSGKQAPDLDWLLRVDLYNVLRQSDYPPAGDYLQGLEITRESYTTLLPRHVDNPRCLLVLDPPYVCTTQSAYCKAGYFGMVEFLRLMRLVRPPFIFFSSTRSELPAYLSFVTEAHAEGWERLAGYQTITTQVTLNKTSKYEDNLVYKFTP	Duplodnaviria	Heunggongvirae	Uroviricota	Caudoviricetes					IMG_VR
nma1821	IMGVR_UViG_2554235460_000001|2554235460|2556042307	9.44e-96	50	279	286	9	277	15	284	MSDSNVVTPSLQHKAPLPFVGQKRFFLKHFRQVIDEHIPDNGEGWTIIDVFGGSGLLSNNAKHLKPAATVIFNDFDNYCERLKHVDDSNRLRRQLMDVLADYPRQTLLDRNIKSQVIDVIEKFKGHIDLRVLSTWLLFAGKHATSLDELYASHLYNSLRRTDFTAVDDYLTGLDIVCESYDTLIPQYANQPKTLLVFDPPYVNTQQGAYAQKEYFGMVQFLKLMQCVRPPYIFFSSTRSELPAYLDFLREHDSCAWQRVGNYETISLKAQMNKNSSYEDHMIYRFQ	Duplodnaviria	Heunggongvirae	Uroviricota	Caudoviricetes					IMG_VR
nma1821	IMGVR_UViG_2905471704_000001|2905471704|2905471954	1.04e-95	49.638	279	277	2	277	1	276	MSKAHHKAPLPFVGQKRMFLKEFRKILDKIPNYGENWTIIDVFGGSGLLANNAKAYKPNATVIYNDFDGYTKRLAHIDDINRLRAILFEMTKDVPRQKRISDELKGRILQAINDFDGYVDARSVSTWLLFSGKQINHISELTDHSMYNTVRTSDYDNAQDYLDGLVITHESFDTLIPKFADKPNALLLLDPPYVCTEQKAYALKGYFGMTKFLRLMKLVRPPYLFFSSTRSELLDYMDYLKDCEPVMWELVGDFEKVSVNSHVNYNAEYEDNMIFKF	Duplodnaviria	Heunggongvirae	Uroviricota	Caudoviricetes					IMG_VR
nma1821	IMGVR_UViG_2902293144_000004|2902293144|2902294556	7.23e-95	49.275	279	277	2	277	1	276	MSKAHHKAPLPFVGQKRMFLKEFRKILDKIPNYGENWTIIDVFGGSGLLANNAKAYKPNATVIYNDFDGYTKRLAHIDDINRLRAILFEMTKDVPRQKRISDELKGRILQAIDDFDGYVDARSVSTWLLFSGKQINHISELTDHSMYNTVRTGDYDNAQDYLDGLVITHESFDTLIPKFADKPNALLLLDPPYVCTEQKAYALKGYFGMTKFLRLMKLVRPPYLFFSSTRSELLDYMDYLKDCEPVMWELVGDFEKVSVNSHVNYNAEYEDNMIFKF	Duplodnaviria	Heunggongvirae	Uroviricota	Caudoviricetes					IMG_VR
nma1821	IMGVR_UViG_2900205732_000001|2900205732|2900205973	7.23e-95	49.275	279	277	2	277	1	276	MSKAHHKAPLPFVGQKRMFLKEFRKILDKIPNYGENWTIIDVFGGSGLLANNAKAYKPNATVIYNDFDGYTKRLAHIDDINRLRAILFEMTKDVPRQKRISDELKGRILQAIDDFDGYVDARSVSTWLLFSGKQINHISELTDHSMYNTVRTGDYDNAQDYLDGLVITHESFDTLIPKFADKPNALLLLDPPYVCTEQKAYALKGYFGMTKFLRLMKLVRPPYLFFSSTRSELLDYMDYLKDCEPVMWELVGDFEKVSVNSHVNYNAEYEDNMIFKF	Duplodnaviria	Heunggongvirae	Uroviricota	Caudoviricetes					IMG_VR
nma1821	IMGVR_UViG_2876151293_000002|2876151293|2876152855	7.23e-95	49.275	279	277	2	277	1	276	MSKAHHKAPLPFVGQKRMFLKEFRKILDKIPNYGENWTIIDVFGGSGLLANNAKAYKPNATVIYNDFDGYTKRLAHIDDINRLRAILFEMTKDVPRQKRISDELKGRILQAIDDFDGYVDARSVSTWLLFSGKQINHISELTDHSMYNTVRTGDYDNAQDYLDGLVITHESFDTLIPKFADKPNALLLLDPPYVCTEQKAYALKGYFGMTKFLRLMKLVRPPYLFFSSTRSELLDYMDYLKDCEPVMWELVGDFEKVSVNSHVNYNAEYEDNMIFKF	Duplodnaviria	Heunggongvirae	Uroviricota	Caudoviricetes					IMG_VR
nma1821	IMGVR_UViG_2876147574_000002|2876147574|2876148738	7.23e-95	49.275	279	277	2	277	1	276	MSKAHHKAPLPFVGQKRMFLKEFRKILDKIPNYGENWTIIDVFGGSGLLANNAKAYKPNATVIYNDFDGYTKRLAHIDDINRLRAILFEMTKDVPRQKRISDELKGRILQAIDDFDGYVDARSVSTWLLFSGKQINHISELTDHSMYNTVRTGDYDNAQDYLDGLVITHESFDTLIPKFADKPNALLLLDPPYVCTEQKAYALKGYFGMTKFLRLMKLVRPPYLFFSSTRSELLDYMDYLKDCEPVMWELVGDFEKVSVNSHVNYNAEYEDNMIFKF	Duplodnaviria	Heunggongvirae	Uroviricota	Caudoviricetes					IMG_VR
nma1821	IMGVR_UViG_2873799364_000002|2873799364|2873800097	7.23e-95	49.275	279	277	2	277	1	276	MSKAHHKAPLPFVGQKRMFLKEFRKILDKIPNYGENWTIIDVFGGSGLLANNAKAYKPNATVIYNDFDGYTKRLAHIDDINRLRAILFEMTKDVPRQKRISDELKGRILQAIDDFDGYVDARSVSTWLLFSGKQINHISELTDHSMYNTVRTGDYDNAQDYLDGLVITHESFDTLIPKFADKPNALLLLDPPYVCTEQKAYALKGYFGMTKFLRLMKLVRPPYLFFSSTRSELLDYMDYLKDCEPVMWELVGDFEKVSVNSHVNYNAEYEDNMIFKF	Duplodnaviria	Heunggongvirae	Uroviricota	Caudoviricetes					IMG_VR
nma1821	IMGVR_UViG_2850319276_000003|2850319276|2850320665	7.23e-95	49.275	279	277	2	277	1	276	MSKAHHKAPLPFVGQKRMFLKEFRKILDKIPNYGENWTIIDVFGGSGLLANNAKAYKPNATVIYNDFDGYTKRLAHIDDINRLRAILFEMTKDVPRQKRISDELKGRILQAIDDFDGYVDARSVSTWLLFSGKQINHISELTDHSMYNTVRTGDYDNAQDYLDGLVITHESFDTLIPKFADKPNALLLLDPPYVCTEQKAYALKGYFGMTKFLRLMKLVRPPYLFFSSTRSELLDYMDYLKDCEPVMWELVGDFEKVSVNSHVNYNAEYEDNMIFKF	Duplodnaviria	Heunggongvirae	Uroviricota	Caudoviricetes					IMG_VR
nma1821	IMGVR_UViG_2529293269_000004|2529293269|2531802130	7.23e-95	49.275	279	277	2	277	1	276	MSKAHHKAPLPFVGQKRMFLKEFRKILDKIPNYGENWTIIDVFGGSGLLANNAKAYKPNATVIYNDFDGYTKRLAHIDDINRLRAILFEMTKDVPRQKRISDELKGRILQAIDDFDGYVDARSVSTWLLFSGKQINHISELTDHSMYNTVRTGDYDNAQDYLDGLVITHESFDTLIPKFADKPNALLLLDPPYVCTEQKAYALKGYFGMTKFLRLMKLVRPPYLFFSSTRSELLDYMDYLKDCEPVMWELVGDFEKVSVNSHVNYNAEYEDNMIFKF	Duplodnaviria	Heunggongvirae	Uroviricota	Caudoviricetes					IMG_VR
nma1821	IMGVR_UViG_3300007100_000035|3300007100|Ga0102544_10097623	1.08e-94	49.097	279	280	2	277	1	277	MPKMHTHAPLPFIGQKRAFLKPYIQTLHALIPDDGTGWTILDAFGGSGLLSHAAKHHKPSARVIYNDFDSYADRLRYIDDINRLRRLLADILHDSPRNKLIDSGTKSAIAAAIYSFDGYIDLNCLISWLLYSGKQVGSIEELLKETLYHSLRRSDVPIADGYLDGLEITRETYATLLPKYTADPRCLFILDPPYICTMQGAYRNDTYFGMVQFLRLMQHVRPPFIFFSSTRSELLDYLNLVIAEHYPGWERFAGYQVISVEKRLNKTAQYEDNLVFKFT*	Duplodnaviria	Heunggongvirae	Uroviricota	Caudoviricetes					IMG_VR
nma1821	IMGVR_UViG_2731957642_000002|2731957642|2732545640	1.12e-94	49.275	279	277	2	277	1	276	MTKAYQKAPLPFVGQKRMFLKEFRKILDKIPNDGENWTIIDVFGGNGLLANNAKAYKPKATVIYNDFDGYTKRLAHIDDINRLRAILFDLTKDVPRQKRIPDELKERILQVIAKFGGYIDVRSVSTWLLFSGKQIAHIGELGDHQMYNTVRTSDYDRADGYLDGLIVTHESFDTLIPKFANTPNTLLLLDPPYICTEQKAYAMTGYFGMTKFLRLIKLVRPPYLFFSSTRSELLDYMDYLKDCEPAMWECIGDFEKVSVNSHINYNSEYEDNMIYRF	Duplodnaviria	Heunggongvirae	Uroviricota	Caudoviricetes					IMG_VR
nma1821	IMGVR_UViG_2900194776_000001|2900194776|2900195385	1.13e-94	49.275	279	277	2	277	1	276	MTKAYQKAPLPFVGQKRMFLKEFRKILDKIPNDGENWTIIDVFGGNGLLANNAKAYKPKATVIYNDFDGYTKRLAHIDDINRLRAILFDLTKDVPRQKRIPDELKERILQVIAKFGGYIDVRSVSTWLLFSGKQIAHIGELGDHQMYNTVRTSDYDNADGYLDGLIVTHESFDTLIPKFANTPNTLLLLDPPYICTEQKAYAMTGYFGMTKFLRLIKLVRPPYLFFSSTRSELLDYMDYLKDCEPAMWECIGDFEKVSVNSHINYNSEYEDNMIYRF	Duplodnaviria	Heunggongvirae	Uroviricota	Caudoviricetes					IMG_VR
nma1821	IMGVR_UViG_3300007135_000018|3300007135|Ga0102639_10019722	1.44e-94	49.458	279	280	2	277	1	277	MPKMHTHAPLPFIGQKRAFLKPYIQTLHALIPDDGTGWTILDAFGGSGLLSHAAKHHKPSARVIYNDFDGYSDRLRYIDDINRLRRLLADILHDSPRNKLIDSGTKSAIAAAIYSFDGYIDLNCLISWLLYSGKQVGSIEELLKETLYHSLRRSDVPIADGYLDGLEITRETYATLLPKCTADPRCLFILDPPYICTMQGAYRNDTYFGMVQFLRLMQHVRPPFIFFSSTRSELLDYLNLVIAEHYPGWERFAGYQVISVEKRLNKTAQYEDNLVFKFT*	Duplodnaviria	Heunggongvirae	Uroviricota	Caudoviricetes					IMG_VR
nma1821	IMGVR_UViG_3300009393_000047|3300009393|Ga0111010_100126318	2.29e-94	49.097	279	297	2	277	18	294	VDGREHRECHPNKGQMRMPKMHTHAPLPFIGQKRAFLKPYIQTLHALIPDDGTSWTILDAFGGSGLLSHAAKHHKPSARVIYNDFDSYADRLRYIDDINRLRRLLADILHDSPRNKLIDSGTKSAIAAAIYSFDGYIDLNCLISWLLYSGKQVGSIEELLKETLYHSLRRSDVPIADGYLDGLEITRETYATLLPKYTADPRCLFILDPPYICTMQGAYRNDTYFGMVQFLRLMQHVRPPFIFFSSTRSELLDYLNLVIAEHYPGWERFAGYQVISVEKRLNKTAQYEDNLVFKFT*	Duplodnaviria	Heunggongvirae	Uroviricota	Caudoviricetes					IMG_VR
nma1821	IMGVR_UViG_3300008746_000040|3300008746|Ga0114084_100162218	2.29e-94	49.097	279	297	2	277	18	294	VDGREHRECHPNKGQMRMPKMHTHAPLPFIGQKRAFLKPYIQTLHALIPDDGTSWTILDAFGGSGLLSHAAKHHKPSARVIYNDFDSYADRLRYIDDINRLRRLLADILHDSPRNKLIDSGTKSAIAAAIYSFDGYIDLNCLISWLLYSGKQVGSIEELLKETLYHSLRRSDVPIADGYLDGLEITRETYATLLPKYTADPRCLFILDPPYICTMQGAYRNDTYFGMVQFLRLMQHVRPPFIFFSSTRSELLDYLNLVIAEHYPGWERFAGYQVISVEKRLNKTAQYEDNLVFKFT*	Duplodnaviria	Heunggongvirae	Uroviricota	Caudoviricetes					IMG_VR
nma1821	IMGVR_UViG_3300008634_000046|3300008634|Ga0111369_10019022	2.29e-94	49.097	279	297	2	277	18	294	VDGREHRECHPNKGQMRMPKMHTHAPLPFIGQKRAFLKPYIQTLHALIPDDGTSWTILDAFGGSGLLSHAAKHHKPSARVIYNDFDSYADRLRYIDDINRLRRLLADILHDSPRNKLIDSGTKSAIAAAIYSFDGYIDLNCLISWLLYSGKQVGSIEELLKETLYHSLRRSDVPIADGYLDGLEITRETYATLLPKYTADPRCLFILDPPYICTMQGAYRNDTYFGMVQFLRLMQHVRPPFIFFSSTRSELLDYLNLVIAEHYPGWERFAGYQVISVEKRLNKTAQYEDNLVFKFT*	Duplodnaviria	Heunggongvirae	Uroviricota	Caudoviricetes					IMG_VR
nma1821	IMGVR_UViG_3300008347_000050|3300008347|Ga0115411_10014091	2.29e-94	49.097	279	297	2	277	18	294	VDGREHRECHPNKGQMRMPKMHTHAPLPFIGQKRAFLKPYIQTLHALIPDDGTSWTILDAFGGSGLLSHAAKHHKPSARVIYNDFDSYADRLRYIDDINRLRRLLADILHDSPRNKLIDSGTKSAIAAAIYSFDGYIDLNCLISWLLYSGKQVGSIEELLKETLYHSLRRSDVPIADGYLDGLEITRETYATLLPKYTADPRCLFILDPPYICTMQGAYRNDTYFGMVQFLRLMQHVRPPFIFFSSTRSELLDYLNLVIAEHYPGWERFAGYQVISVEKRLNKTAQYEDNLVFKFT*	Duplodnaviria	Heunggongvirae	Uroviricota	Caudoviricetes					IMG_VR
nma1821	IMGVR_UViG_3300007500_000034|3300007500|Ga0104983_10114023	2.29e-94	49.097	279	297	2	277	18	294	VDGREHRECHPNKGQMRMPKMHTHAPLPFIGQKRAFLKPYIQTLHALIPDDGTSWTILDAFGGSGLLSHAAKHHKPSARVIYNDFDSYADRLRYIDDINRLRRLLADILHDSPRNKLIDSGTKSAIAAAIYSFDGYIDLNCLISWLLYSGKQVGSIEELLKETLYHSLRRSDVPIADGYLDGLEITRETYATLLPKYTADPRCLFILDPPYICTMQGAYRNDTYFGMVQFLRLMQHVRPPFIFFSSTRSELLDYLNLVIAEHYPGWERFAGYQVISVEKRLNKTAQYEDNLVFKFT*	Duplodnaviria	Heunggongvirae	Uroviricota	Caudoviricetes					IMG_VR
nma1821	IMGVR_UViG_3300008142_000059|3300008142|Ga0114286_10033815	2.51e-94	50.36	279	280	1	277	1	278	MAKKMHSKAPLPFIGQKRAFLNQFVTVLHQIIPGDGDGWTILDAFGGSGLLSHAAKHHKPAARVIYNDFDGYAERLRHIPDINRLRRILEDVLRHHPRGVHLKTAKRAEVVAAIRAFDGYTDLNCLISWLLFSGNQASSVEDLCSKHMYHAVRRSDFPAADGYLDGLEITRESYATLLPQHAANPRCLLILDPPYICTMQGAYKQQGYFGMVEFLRLMQHVRPPFIFFSSTRSELPAYLQLVIGERLPGCERFTDYQTISVNTVLNSTARYEDNLIYKY*	Duplodnaviria	Heunggongvirae	Uroviricota	Caudoviricetes					IMG_VR
nma1821	IMGVR_UViG_7000000709_000025|7000000709|SRS019906_WUGC_scaffold_50606__gene_65620	3.31e-94	49.097	279	320	2	277	42	318	VPVICKSNARAANTPTSSTPARLAVDGREHRECHPNKGQMRMPKMHTHAPLPFIGQKRAFLKPYIQTLHALIPDDGTSWTILDAFGGSGLLSHAAKHHKPSARVIYNDFDSYADRLRYIDDINRLRRLLADILHDSPRNKLIDSGTKSAIAAAIYSFDGYIDLNCLISWLLYSGKQVGSIEELLKETLYHSLRRSDVPIADGYLDGLEITRETYATLLPKYTADPRCLFILDPPYICTMQGAYRNDTYFGMVQFLRLMQHVRPPFIFFSSTRSELLDYLNLVIAEHYPGWERFAGYQVISVEKRLNKTAQYEDNLVFKFT	Duplodnaviria	Heunggongvirae	Uroviricota	Caudoviricetes					IMG_VR
nma1821	IMGVR_UViG_2882883859_000003|2882883859|2882886457	3.41e-94	51.625	279	278	1	277	1	277	MMQKYYSKAPLPFAGQKRNFIKHYLNVLDNIPGNGQGWTIVDVFGGSGLLAHVAKRVKPAARVIYNDYDHYAARVKAIPDINRLRHLIAQHLDGFGKNQRIPDDLKQIIIQDIERFDGFKCHVVVSSWFLFSGRQAASWQQLYKAEWYYKLPLSDYPVADDYLDGLEIMRQSYIDLIPQFSDNPQALLVLDPPYLSTTQAAYAQANRFGLVDYLKLVSLTRPPYLFFSSTRSEFIDYINTIVSMRLDNWQAFDQATRLTVQAKLSKDASYEDNLVYKF	Duplodnaviria	Heunggongvirae	Uroviricota	Caudoviricetes					IMG_VR
nma1821	IMGVR_UViG_3300008363_000036|3300008363|Ga0115180_10118516	4.11e-94	49.097	279	321	2	277	42	318	VPVICKSNARAANTPTSSTPARLAVDGREHRECHPNKGQMRMPKMHTHAPLPFIGQKRAFLKPYIQTLHALIPDDGTGWTILDAFGGSGLLSHAAKHHKPSARVIYNDFDSYADRLRYIDDINRLRRLLADILHDSPRNKLIDSGTKSAIAAAIYSFDGYIDLNCLISWLLYSGKQVGSIEELLKETLYHSLRRSDVPIADGYLDGLEITRETYATLLPKYTADPRCLFILDPPYICTMQGAYRNDTYFGMVQFLRLMQHVRPPFIFFSSTRSELLDYLNLVIAEHYPGWERFAGYQVISVEKRLNKTAQYEDNLVFKFT*	Duplodnaviria	Heunggongvirae	Uroviricota	Caudoviricetes					IMG_VR
nma1821	IMGVR_UViG_3300007925_000028|3300007925|Ga0113553_10086223	4.4e-94	48.736	279	297	2	277	18	294	VDGREHRECHPNKGQMRMPKMHTHAPLPFIGQKRAFLKPYIQTLHALIPDDGTSWTILDAFGGSGLLSHAAKHHKPSARVIYNDFDSYADRLRYIDDINRLRRLLADILHDSPRNKLIDSGTKSAIAAAIYSFDGYIDLNCLISWLLYSGKQVGSIEELMKETLYHSLRRSDVPIADGYLDGLEITRETYATLLPKYTADPRCLFILDPPYICTMQGAYRNDTYFGMVQFLRLMQHVRPPFIFFSSTRSELLDYLNLVIAEHYPGWERFAGYQVISVEKRLNKTAQYEDNLVFKFT*	Duplodnaviria	Heunggongvirae	Uroviricota	Caudoviricetes					IMG_VR
nma1821	IMGVR_UViG_3300008405_000041|3300008405|Ga0115221_10009221	4.69e-94	49.458	279	321	2	277	42	318	VPAICKSNARAANTPTSSTPARLAVDGREHRECHPNKGQMRMPKMHTHAPLPFIGQKRAFLKPYIQTLHALIPDDGTGWTILDAFGGSGLLSHAAKHHKPSARVIYNDFDGYSDRLRYIDDINRLRRLLADILHDSPRNKLIDSGTKSAIAAAIYSFDGYIDLNCLISWLLYSGKQVGSIEELLKETLYHSLRRSDVPIADGYLDGLEITRETYATLLPKCTADPRCLFILDPPYICTMQGAYRNDTYFGMVQFLRLMQHVRPPFIFFSSTRSELLDYLNLVIAEHYPGWERFAGYQVISVEKRLNKTAQYEDNLVFKFT*	Duplodnaviria	Heunggongvirae	Uroviricota	Caudoviricetes					IMG_VR
nma1821	IMGVR_UViG_3300006498_000119|3300006498|Ga0100374_1027488	5.21e-94	50.549	279	276	6	277	2	274	MHSKAPLPFIGQKRAFLNQFATVLHQIIPGDGDGWTILDAFGGSGLLSHAAKHHKPAARVIYNDFDGYAERLRHIPDINRLRRILEDVLRHHPRGVHLKTAKRAEVVAAIRAFDGYTDLNCLISWLLFSGNQASSIEELCGKHMYHAVRRSDFPAADGYLDGLEITRESYATLLPQHTADPRCLLILDPPYICTMQGAYKQQGYFGMVEFLRLMQHVRPPFIFFSSTRSELPAYLQLVIGERLPGWERFTDYQTISVNTVLNSTARYEDNLIYKY*	Duplodnaviria	Heunggongvirae	Uroviricota	Caudoviricetes					IMG_VR
nma1821	IMGVR_UViG_2775507289_000002|2775507289|2778260786	6.27e-94	48.551	279	277	2	277	1	276	MIKAYQKAPLPFVGQKRMFLKEFRKILEKIPNDGESWTIVDVFGGSGLLANNAKACKPKATVIYNDFDGYTKRLAHIDDINRLRTILFGLTKDVPRQKRIPDGLKGRILQVIADFDGYIDTRSVSTWLLFSGKQIAHIDELADNQMYNTVRTNDYDRADGYLNGILVTNESFEILIPKYADRPNTMLLLDPPYICTEQKAYAMTGYFGMTKFLRLMKLVRPPYLLFSSTRSELLDYMDYLKDCEPVMWERIGGFEKVSVQSYVNYTSEYEDNMIFKF	Duplodnaviria	Heunggongvirae	Uroviricota	Caudoviricetes					IMG_VR
nma1821	IMGVR_UViG_7000000494_000013|7000000494|SRS021477_Baylor_scaffold_34816__gene_45941	8.84e-94	48.736	279	296	2	277	18	294	VDGREHRECHPNKGQMRMPKMHTHAPLPFIGQKRAFLKPYIQTLHALIPDDGTGWTILDAFGGSGLLSHAAKHHKPSARVIYNDFDGYADRLRYIDDINRLRRLLADILHDSPRNKLIDSGTKSAIAAAIYSFDGYIDLNCLISWLLYSGKQVGSIEELMKETLYHSLRRSDVPIADGYLDGLEITRETYATLLPKYTADPRCLFILDPPYICTMQGAYRNDTYFGMVQFLRLMQHVRPPFIFFSSTRSELLDYLNLVIAEHYPGWERFAGYQVISVEKRLNKTAQYEDNLVFKFT	Duplodnaviria	Heunggongvirae	Uroviricota	Caudoviricetes					IMG_VR
nma1821	IMGVR_UViG_3300008717_000018|3300008717|Ga0113876_1007381	9.14e-94	48.736	279	297	2	277	18	294	VDGREHRECHPNKGQMRMPKMHTHAPLPFIGQKRAFLKPYIQTLHALIPDDGTGWTILDAFGGSGLLSHAAKHHKPSARVIYNDFDGYADRLRYIDDINRLRRLLADILHDSPRNKLIDSGTKSAIAAAIYSFDGYIDLNCLISWLLYSGKQVGSIEELMKETLYHSLRRSDVPIADGYLDGLEITRETYATLLPKYTADPRCLFILDPPYICTMQGAYRNDTYFGMVQFLRLMQHVRPPFIFFSSTRSELLDYLNLVIAEHYPGWERFAGYQVISVEKRLNKTAQYEDNLVFKFT*	Duplodnaviria	Heunggongvirae	Uroviricota	Caudoviricetes					IMG_VR
nma1821	IMGVR_UViG_2524614551_000004|2524614551|2524895295	4.07e-93	48.188	279	288	4	278	13	288	MEKLVAKSNQHNKPHSTAPLPFIGQKRQIIQVFRNTLDRIVPDDGQGWTIIDVFGGSGLLAHNAKYLKPKARVIYNDFDNFSQRLYHLCDTNRLRQQLYAILEPLPRAKRIDEPTKQKLLEIIQNFDGFVDCHSVSTWLLFSGNQISHIDELPKHEFYNTIRRSDYPTADGYLDGLEIVSESFEILMPKFYHQDKTLFILDPPYLRTKQEAYGLGEYFGMIQFLKLMKWVRPPYLFFSSTKSEFLSYLDYVKEYEPVMWERLGGFEKLSFTSYVNKSSTYEDNMIFKI	Duplodnaviria	Heunggongvirae	Uroviricota	Caudoviricetes					IMG_VR
nma1821	IMGVR_UViG_3300008481_000238|3300008481|Ga0115177_100030049	4.16e-93	48.736	279	297	2	277	18	294	VDGREHRECHPNKGQMRMPKMHIHAPLPFIGQKRAFLKPYIQTLHALIPDDGTGWTILDAFGGSGLLSHAAKHHKPSARVIYNDFDGYADRLRYIDDINRLRRLLADILHDSPRNKLIDSGTKSAIAAAIYSFDGYIDLNCLISWLLYSGKQVGSIEELMKETLYHSLRRSDVPIADGYLDGLEITRETYATLLPKYTADPRCLFILDPPYICTMQGAYRNDTYFGMVQFLRLMQHVRPPFIFFSSTRSELLDYLNLVIAEHYPGWERFAGYQVISVEKRLNKTAQYEDNLVFKFT*	Duplodnaviria	Heunggongvirae	Uroviricota	Caudoviricetes					IMG_VR
nma1821	IMGVR_UViG_2858152591_000002|2858152591|2858154269	4.89e-93	48.188	279	284	4	278	9	284	VAKSNQHNKPHSTAPLPFIGQKRQIIQVFRNTLDRIVPDDGQGWTIIDVFGGSGLLAHNAKYLKPKARVIYNDFDNFSQRLYHLCDTNRLRQQLYAILEPLPRAKRIDEPTKQKLLEIIQNFDGFVDCHSVSTWLLFSGNQISHIDELPKHEFYNTIRRSDYPTADGYLDGLEIVSESFEILMPKFYHQDKTLFILDPPYLRTKQEAYGLGEYFGMIQFLKLMKWVRPPYLFFSSTKSEFLSYLDYVKEYEPVMWERLGGFEKLSFTSYVNKSSTYEDNMIFKI	Duplodnaviria	Heunggongvirae	Uroviricota	Caudoviricetes					IMG_VR
nma1821	IMGVR_UViG_2811995183_000001|2811995183|2813401242	1.21e-92	49.64	279	278	1	278	1	278	MMPKYHAKAPLPFVGQKRNFIKHYLGVLDKIPGSGSGWTIVDVFGGSGLLAHIAKRVKPDARVIYNDFDNYAARVKAIPDINRLRRLISGYLAGYVKKQRIPDDVKQVIIGEIERFDGYKCHVVLASWFLFSGRQAANLERFYRAEWYFKLPLSDYPVADDYLDGLETTRQSYETLIPQFSDDPQALLVLDPPYLSTTQAAYAQDGRFGLVDYLKLVNLVRPPYLFFSSTRSEFIDYIDAVVSMQLDNWHVFDHSTRLTVQAKVSKYASYEDNLVYKL	Duplodnaviria	Heunggongvirae	Uroviricota	Caudoviricetes					IMG_VR
nma1821	IMGVR_UViG_2639762800_000001|2639762800|2640764548	1.55e-92	50.542	279	278	1	277	1	277	MMQKYYSKAPLPFAGQKRNFIRHYINVLDNIPGNGQGWTIVDVFGGSGLLAHVAKRVKPAARVIYNDYDHYAARVKAIPDINRLRRLIAQHLDGFRKKQRIPDDLKQAIIQDIERFDGFKCHVVVSSWFLFSGRQAASWQQLYKAEWYYQLPIFDYPVARHYLDGLEITRQSYIDLIPQFSDNPQALLVLDPPYLSTTQAAYAQANRFGLVDYLKLVSLTRPPYLFFSSTRSEFIDYINTIVSMQLDNWQAFDQATRLTVQAKLSKDASYEDNLVYKF	Duplodnaviria	Heunggongvirae	Uroviricota	Caudoviricetes					IMG_VR
nma1821	IMGVR_UViG_2876138306_000002|2876138306|2876139540	2.43e-92	47.464	279	284	4	278	9	284	VAKSNQHNKPHSTAPLPFIGQKRQIIQVFRNTLDRIVPDDGQGWTIIDVFGGSGLLAHNAKYLKPKARVIYNDFDNFSQRLYHLCDTNRLRQQLYAILEPLPRAKRIDEPTKQKLLEIIQNFDGFVDCHSVSTWLLFSGNQISHIDELPKHEFYNTIRRSDYPTADGYLDGLEIVSENFEILMPKFYHQDKTLFILDPPYLRTKQEAYGLGEYFGMVQFLKLMKWVRPPYLFFSSTKSEFLSYLDYVKTHEPETWKRVGDFEKLSFTAHVNNSSKYEDNMVFKI	Duplodnaviria	Heunggongvirae	Uroviricota	Caudoviricetes					IMG_VR
nma1821	IMGVR_UViG_2876138306_000002|2876138306|2876139590	3.79e-87	46.099	279	288	1	277	6	287	MTLNSLSTKHHKTAPLPFTGQKRMFLRHFEKILKDNIPNDGEGLTVIDVFGGSGLLAHNAKRILPKATVIYNDFDGYAERLTHIPTTNRLRQELFEILKDEPRSAKLSNTAKAKVLGHLRKSADNGTFIDVQTLAGWLLFSGRQVANLDEFLAESTFYNRIVKTDYPNADGYLDGLILECLDFEKLLQKYQDTPNCLLLLDPPYLCTAQGAYAKHGYFGMTKFLRLMQFVRPPFIFFSSTESELMDYMAYVEQYEPPTWQRVGGFKRIVVNARINAQIGYEDNILVKF	Duplodnaviria	Heunggongvirae	Uroviricota	Caudoviricetes					IMG_VR
nma1821	IMGVR_UViG_2843301220_000004|2843301220|2843303273	7.53e-92	51.282	279	274	7	277	4	273	MKFNKAPLPFVGQKRNFLKQFTKVLNESIEGQGEGWTIVDVFGGSGLLAHTAKQLKPCARVIYNDFDNYADRLAHIEDINRLRQQLAVTVKDVPIKSKLDKHTQSLVIEQIRSFKGYIDLGSLQTWLLFSGDILENLDQIYKESVLYNRVRKSDYSLATGYLDGVEVVSKSFDALLPEHVNNKNTLLVLDPPYLFSEQKAYRKAEEFRFISFIKLMTLIRPPFILFSNKHSEIIEYLDYMTEQKDERFMGFDYVSVTAAIGKGRTYKDYMIYKF	Duplodnaviria	Heunggongvirae	Uroviricota	Caudoviricetes					IMG_VR
nma1821	IMGVR_UViG_2869912574_000001|2869912574|2869912720	1.84e-91	49.64	279	278	1	278	1	278	MMPKYHAKAPLPFVGQKRNFIKHYLGVLDKIPGSGSGWNIVDVFGGSGLLAHVAKRIKPDARVIYNDFDNYAARVKAIPDINRLRRLISGYLAGYVKKQRIPDDVKQVIIGEIERFDGYKCHVVLASWFLFSGRQAANLERFYRSEWYFNLPLSDYPVADDYLDGLEIIRQSYETLIPQFSDDPQALLVLDPPYLSTTQAAYAQDGRFGLVDYLKLVNLVRPPYLFFSSTRSEFIDYIDAVVSMQLDNWHVFDHSTRLTVQAKVSKYASYEDNLVYKL	Duplodnaviria	Heunggongvirae	Uroviricota	Caudoviricetes					IMG_VR
nma1821	IMGVR_UViG_2519899601_000003|2519899601|2520292984	1.84e-91	49.64	279	278	1	278	1	278	MMPKYHAKAPLPFVGQKRNFIKHYLGVLDKIPGSGSGWNIVDVFGGSGLLAHVAKRIKPDARVIYNDFDNYAARVKAIPDINRLRRLISGYLAGYVKKQRIPDDVKQVIIGEIERFDGYKCHVVLASWFLFSGRQAANLERFYRSEWYFNLPLSDYPVADDYLDGLEIIRQSYETLIPQFSDDPQALLVLDPPYLSTTQAAYAQDGRFGLVDYLKLVNLVRPPYLFFSSTRSEFIDYIDAVVSMQLDNWHVFDHSTRLTVQAKVSKYASYEDNLVYKL	Duplodnaviria	Heunggongvirae	Uroviricota	Caudoviricetes					IMG_VR
nma1821	IMGVR_UViG_2811995179_000001|2811995179|2813381732	2.1e-91	49.281	279	278	1	278	1	278	MMPKYHAKAPLPFAGQKRNFIKHYLGVLDKIPGSGSGWTIVDVFGGSGLLAHVAKRVKPDARVIYNDFDNYAARVKAIPDINRLRRLISGYLAGYVKKQRIPDDVKQVIIGEIERFDGYKCHVVLASWFLFSGRQAANLERFYRSEWYFNLPLSDYPVADDYLDGLEIIRQSYETLIPQFSDDPQALLVLDPPYLSTTQAAYAQDGRFGLVDYLKLVNLVRPPYLFFSSTRSEFIDYIDAVVSMQLDNWHVFDHSTRLTVQAKVSKYASYEDNLVYKL	Duplodnaviria	Heunggongvirae	Uroviricota	Caudoviricetes					IMG_VR
nma1821	IMGVR_UViG_7000000713_000008|7000000713|SRS024355_LANL_scaffold_100980__gene_127748	2.4e-91	49.458	279	278	4	279	2	278	MKTYKKAPLPFIGQKRNFLKHFIPVLQQNIPNNGAGWTIVDVFGGSGLLAHTAKRTLPQARVIYNDFDGYAKRLHHIADTEKLRQQCLAIVGTAGKNRKLSDDTKARLIAEIEAFNGFMDVQTLASWFLFSGKQAKDWADLKSKIWWNGIAQSSYAEAADYLDGLEIRRQCFTELLPEFAGQTNTLLLLDPPYVSTAQGAYANEQYFGMVQFLKLADKIKPPFVFFSSTKSELSAYVDYVCSTKTGNWQAWEGCRRVAVKARLNYNTAYEDNMVWKFD	Duplodnaviria	Heunggongvirae	Uroviricota	Caudoviricetes					IMG_VR
nma1821	IMGVR_UViG_3300008743_000133|3300008743|Ga0114022_100116912	5.8e-91	50	279	279	4	276	2	275	MKTYKKAPLPFIGQKRNFLKHFIPVLQQNIPDDGAGWTIVDVFGGSGLLAHTAKRTLPQARVIYNDFDGYAKRLHHIADTEKLRQQCLAIVGTAGKNRKLSDDTKARLIAEIEAFNGFMDVQTLASWFLFSGKQAKDWADLKSKIWWNGIAQSPYAEAADYLNGLEIRQQCFTELLPEFAGQTNTLLLLDPPYVSTAQGAYANEQYFGMVQFLKLADKIKPPFVFFSSTKSELSAYVDYVCSTKTGNWQAWEGCRRVAVKARLNYQTAYEDNMLWTFG*	Duplodnaviria	Heunggongvirae	Uroviricota	Caudoviricetes					IMG_VR
nma1821	IMGVR_UViG_2786546148_000001|2786546148|2786731603	1.01e-90	45	279	280	1	279	1	280	MARKLFKQAPLPFIGQKRMFLTHFTQLLAEHIDNDGEGWTIVDVFGGSGLLSHTAKQLKPKARVIYNDFDRYAERLAHIPEINLLRQQIAAVLADCPKGKRLNPTQKSQIIDIIEAFDGYKDPHILCSWLLFSGQQIRTFDELYKKDFWHCLRQSDYPLADGYLDGIEVVYQSFDELIPKFQYHENVLLVLDPPYLCTHQASYKQEGYFDLINFLKLIDLTKPPYLFFSSTKSEFVRFIDYLVQNRKENWQTFDGYKRITLNASTSYTGKYEDNLVYKFE	Duplodnaviria	Heunggongvirae	Uroviricota	Caudoviricetes					IMG_VR
nma1821	IMGVR_UViG_2738541316_000002|2738541316|2738940994	2.1e-90	47.842	279	283	1	277	4	281	MENLVDKIYSKAPLPFIGQKRNFINAFRQVITANISGDGTGWTVVDVFGGSGLLAHNAKRLLPRATVIYNDWDGYADRLANINDTERLRQILLEQLQSIPRQKALTADQKQAVIDILDDFDGYIDVQSLATWLLFSGKQVRTLEELYQNTFYNTVRVSSFEPPTGYLDGLTITCESYTKLMARYKDKPNTLFLLDPPYLYTGQGAYKQEKYFAMVDFLYLMSLTRPPYIFFSSTKSELLDYLDYLKRLDGDDWQRLGGFERVTIQSQVNHENKYEDNMIFRFQ	Duplodnaviria	Heunggongvirae	Uroviricota	Caudoviricetes					IMG_VR
nma1821	IMGVR_UViG_2839564837_000001|2839564837|2839565111	2.24e-90	49.097	279	282	1	276	1	277	MTLKTYTQAPLPFTGQKRRFLKPFKALLNDHIPDDGTGWIILDAFGGSGLLAHVAKRCKPAARVIYNDYDGYTRRLIHINDTNRLRHIIDRLTQHLPRNKPIPPDERERIRQAIRDFDGYRDLDCLGSWLLFSGKQVPDLDWLLRTDLYHSLRQSDYPRADDYLQGLEMTCESYTTLLPQYIDNPRCLLVLDPPYVCTMQGAYRKSEYFGMVEFLRLMSMVRPPFVFFSSTRSELPGYLEFVVSERVAGWERLIGYQTITANVSLNKGATYEDNLVYHFGGF	Duplodnaviria	Heunggongvirae	Uroviricota	Caudoviricetes					IMG_VR
nma1821	IMGVR_UViG_2556921602_000002|2556921602|2558018188	2.29e-90	48.905	279	276	6	278	3	276	MAYTQAPLPFTGQKRRFLNHFKSLLNQHLDGDGAGWTIIDAFGGSGLLAHTAKRCKPAARVIYNDFDGYAERLAHIPDTNRLRQILADLLQHQPRQKRLPDAVKKAAEAAINGFGGYLDLDCLAAWLLFSGKTARDLPDLYSHQFYHCVRQHDYPDATDYLDGLEIVSQPYHELLPPHLDDPKTLLVLDPPYVCTQQGSYRKAGYFGMVQFLRLMRLVRPPFVFFSSTRSELLEYLDLVIGDKMEGWDRFKDYQKISLTTHINQQAVYEDNLVYRF	Duplodnaviria	Heunggongvirae	Uroviricota	Caudoviricetes					IMG_VR
nma1821	IMGVR_UViG_3300007732_000052|3300007732|Ga0105756_1002497	2.76e-90	49.275	279	289	4	278	2	277	MKTYKKAPLPFIGQKRNFLKHFIPLLQQNIPDDGAGWTIVDVFGGSGLLAHTAKRTLPKARVVYNDFDGYAERLRHIADTERLRRQCLAIVGTAGKDNRLSDDTKARLIAAIETFNSFVDVQTLASWFLFSGKQAKDWADLKSKIWWNGIAKSPYAEAADYLDGLEIRHQCFTKLLPEFAGQPKTLLLLDPPYVSTAQGAYANEQYFGMVQFLKLADNIKPPFVFFSSTKSELPAYVDYVCNTKTGNWQVWEGCQRVAVKARLNYNTAYEDNMRMRIIWFGSLTRFLR*	Duplodnaviria	Heunggongvirae	Uroviricota	Caudoviricetes					IMG_VR
nma1821	IMGVR_UViG_7000000176_000006|7000000176|SRS016200_WUGC_scaffold_30981__gene_34410	2.98e-90	49.281	279	287	3	279	11	287	MDAQSLSQPKQTYHKAPLPFVGQKRNFLKHFIPMLQQNIPDDGAGWTIVDVFGGSGLLAHTAKRTLPKARVVYNDFDGYAERLHHIADTERLRQKCIAIIGTARKERRLDPAMQSQLIAAIETFDGFVDVQTLASWFLFSGKQAKDWADLKSKIWWNRIAQSPYAEAADYLNGLEIRQQYFTELLPEFAGQTNTLLLLDPPYVSTAQGAYANEQYFGMVQFLKLADNIKPPFVFFSSTKSELPAYVDYVCCEKVGNWQAWKDCQKAVVNARLNHQAGYEDNMLWRFE	Duplodnaviria	Heunggongvirae	Uroviricota	Caudoviricetes					IMG_VR
nma1821	IMGVR_UViG_3300007347_000044|3300007347|Ga0104340_10035625	3.08e-90	49.281	279	288	3	279	11	287	MDAQSLSQPKQTYHKAPLPFVGQKRNFLKHFIPMLQQNIPDDGAGWTIVDVFGGSGLLAHTAKRTLPKARVVYNDFDGYAERLHHIADTERLRQKCIAIIGTARKERRLDPAMQSQLIAAIETFDGFVDVQTLASWFLFSGKQAKDWADLKSKIWWNRIAQSPYAEAADYLNGLEIRQQYFTELLPEFAGQTNTLLLLDPPYVSTAQGAYANEQYFGMVQFLKLADNIKPPFVFFSSTKSELPAYVDYVCCEKVGNWQAWKDCQKAVVNARLNHQAGYEDNMLWRFE*	Duplodnaviria	Heunggongvirae	Uroviricota	Caudoviricetes					IMG_VR
nma1821	IMGVR_UViG_2744054916_000009|2744054916|2746163558	3.66e-90	49.451	279	275	6	277	2	274	MYAKAPLPFTGQKRNFLKLFKQVLNEHIPGDGEDWTILDAFGGSGLLSHTAKQCKPAARVIYNDYDGYSERLQHIPDINRLRRQLAGLLAPVPRSKLVPPVIKAAIVAAIRSFGGYIDLDCLVSWLLFSGNTAADLDELCRKTMYNCISLSDYPEAQGYLQGMEIVSQSYRELLPQHISNPCTLLVLDPPYVCTQQGNYRKAAYFGMVEFLRLMAMVRPPFIFFSSTRSELPAYLDLVAELRLPGWERFSGCQTVTVSSTINRNSSYDDHLIYKF	Duplodnaviria	Heunggongvirae	Uroviricota	Caudoviricetes					IMG_VR
nma1821	IMGVR_UViG_2531839141_000004|2531839141|2532381124	4.17e-90	49.462	279	282	1	277	1	278	MTQTFYQAPLPFTGQKRRFLTAFKQVLNQCIADDGADWTIVDVFGGSGLLAHTAKRCKPAARVIYNDFDGYSERLQNINDTNKLRTIIADLLAHYPRNQKLPDTLKKTVQATLNSFGGYIDLDCVASWLLFSGRQTTDLHDLLHNHTYYNGVRLSNYPSADGYLDNVEVVSKSYHELLPEFQDNPKALLVLDPPYICTAQGSYRKAGYFGMVQFLRLMRLVQPPFIFFSSTRSELIDYLDFIVNEKAEGWQNLQDYQKISVHVTMNKTAQYEDNMVYKFQAA	Duplodnaviria	Heunggongvirae	Uroviricota	Caudoviricetes					IMG_VR
nma1821	IMGVR_UViG_3300014628_000004|3300014628|Ga0121500_100004374	5.97e-90	48.921	279	298	1	277	19	296	MPPSVQTLSVQNALKLDEIMTKPYSKAPLSFIGQKRNFIKAFRQVLQTHIDDDGNGWTIIDVFGGSGLLAHNAKHLLPNATVIYNDFDGYTERLNHIDDTERLRQQIFTKLAPLPRHKVLSAQDKQAVIDIINNFDGFIDVHSIANWVLFSGKQVKTLDELYQNTFYNTIRKNPYEPATHYLDGLIITTESYTTLMAKYKDKPKTLFLLDPPYLYTGQGAYHQDKYFAMVDFLYLMSLTRPPYIFFSSTKSELLDYLDYLKQLNGDDWERLGCFERVTIQAHVNHERAYEDNMIYRF*	Duplodnaviria	Heunggongvirae	Uroviricota	Caudoviricetes					IMG_VR
nma1821	IMGVR_UViG_3300011575_000001|3300011575|Ga0120943_10009519	5.97e-90	48.921	279	298	1	277	19	296	MPPSVQTLSVQNALKLDEIMTKPYSKAPLSFIGQKRNFIKAFRQVLQTHIDDDGNGWTIIDVFGGSGLLAHNAKHLLPNATVIYNDFDGYTERLNHIDDTERLRQQIFTKLAPLPRHKVLSAQDKQAVIDIINNFDGFIDVHSIANWVLFSGKQVKTLDELYQNTFYNTIRKNPYEPATHYLDGLIITTESYTTLMAKYKDKPKTLFLLDPPYLYTGQGAYHQDKYFAMVDFLYLMSLTRPPYIFFSSTKSELLDYLDYLKQLNGDDWERLGCFERVTIQAHVNHERAYEDNMIYRF*	Duplodnaviria	Heunggongvirae	Uroviricota	Caudoviricetes					IMG_VR
nma1821	IMGVR_UViG_2823323205_000002|2823323205|2823324875	6.25e-90	50	279	294	9	277	24	293	MSTIECLPRSAAERPRRHSDVRKAPLPFTGQKRNFLKLFKQVLNEHIPGDGEDWTIVDAFGGSGLLSHTAKQCKPAARVIYNDYDGYSERLQHIPDINRLRRQLAGLLAPVPRSKLVPPAIKAAIVATIRSFGGYIDLDCLVSWLLFSGNTAADLDELCRKTMYNCISLSDYPEAQGYLQGVEIVSQSYCELLPQHISNPRTLLVLDPPYVCTQQGNYRKAAYFGMVEFLRLMAMVRPPFIFFSSTRSELPAYLDLVAELRLPGWERFAGSQTLTVSSTINRNSSYDDHLIYKF	Duplodnaviria	Heunggongvirae	Uroviricota	Caudoviricetes					IMG_VR
nma1821	IMGVR_UViG_3300008130_000182|3300008130|Ga0114850_10032720	2.44e-89	48.54	279	281	6	277	3	276	MNYTQAPLPFTGQKRRFLNHFKTLLKQQIPNDGDSWTIVDAFGGSGLLAHTAKQVLPKARVIYNDFDGYTERLKNINDTNQLRKIIFDLTRDYPRNQKLPETLKKTIQATLQTFGGYIDLDCVASWILFSGRQTTDLHDLIYNHTYFNSVRLSDYPSADDYLDGVEVVSKSYHELLPEFQDNSKALLVLDPPYVSTAQGAYRKAGYFGMVEFLRLMRLVRPPFVFFSSTRSELLDYLDLIVNEKAEGWQNLQDYQKISVHITMNKTAHYEDNMIYKFQAA*	Duplodnaviria	Heunggongvirae	Uroviricota	Caudoviricetes					IMG_VR
nma1821	IMGVR_UViG_7000000176_000031|7000000176|SRS016200_WUGC_scaffold_42319__gene_49816	5.52e-89	48.014	279	275	4	278	2	275	LKHYKKAPLPFIGQKRNFIKHFIPLLQRHIPNNGAGWTIVDVFGGSGLLAHTAKRTLPAARVIYNDFDGYAQRLWHINDTEKLRQQCAEIIGNRRDERKLSEQEKQQLIALIEGNFVDTQTIASWFLFSGSQAGSWQELKEKSWFNSLPKSPYADASDYLDGLEIRHQCFTELLPEFAGQPQTLLLLDPPYLSTAQGAYAKENYFSLVDFLKLAEQIKPPFMLFGSTRSEVLDYVAWTVQEKRTGWQHWEGYQVHSLETGLNNAAKYQDNMVWRF	Duplodnaviria	Heunggongvirae	Uroviricota	Caudoviricetes					IMG_VR
nma1821	IMGVR_UViG_3300007347_000017|3300007347|Ga0104340_1009088	5.71e-89	48.014	279	276	4	278	2	275	LKHYKKAPLPFIGQKRNFIKHFIPLLQRHIPNNGAGWTIVDVFGGSGLLAHTAKRTLPAARVIYNDFDGYAQRLWHINDTEKLRQQCAEIIGNRRDERKLSEQEKQQLIALIEGNFVDTQTIASWFLFSGSQAGSWQELKEKSWFNSLPKSPYADASDYLDGLEIRHQCFTELLPEFAGQPQTLLLLDPPYLSTAQGAYAKENYFSLVDFLKLAEQIKPPFMLFGSTRSEVLDYVAWTVQEKRTGWQHWEGYQVHSLETGLNNAAKYQDNMVWRF*	Duplodnaviria	Heunggongvirae	Uroviricota	Caudoviricetes					IMG_VR
nma1821	IMGVR_UViG_2585428037_000001|2585428037|2587655572	1.76e-88	50	279	281	2	277	6	280	MVSSSVTKIFKQAPLPFIGQKRYFIKSFCEVLNDNIQGLGDEWTIVDVFGGSGLLSHHAKRLKPHARVIYNDFDNYAQRLKHIDDINRLRQQLAEVLKGIPRKNKIDPKTHALIIETIKNFDGFIDIDCVWAWLLFSGNQAESLNQIYTQPVLYNRLRKSDYPDAKDYLTGVEVVSKSFDELLPEYVNNEKTLLVLDPPYLFSEQKGYRKAKDFGLASFLQLMELIRPPFIMFSNYRSEILDYFDYQIKRNDERFLNYKYTSISAPLNNVGFYRDNMIYKF	Duplodnaviria	Heunggongvirae	Uroviricota	Caudoviricetes					IMG_VR
nma1821	IMGVR_UViG_3300000475_000001|3300000475|SCG598J21_1286020	1.81e-88	50	279	282	2	277	6	280	MVSSSVTKIFKQAPLPFIGQKRYFIKSFCEVLNDNIQGLGDEWTIVDVFGGSGLLSHHAKRLKPHARVIYNDFDNYAQRLKHIDDINRLRQQLAEVLKGIPRKNKIDPKTHALIIETIKNFDGFIDIDCVWAWLLFSGNQAESLNQIYTQPVLYNRLRKSDYPDAKDYLTGVEVVSKSFDELLPEYVNNEKTLLVLDPPYLFSEQKGYRKAKDFGLASFLQLMELIRPPFIMFSNYRSEILDYFDYQIKRNDERFLNYKYTSISAPLNNVGFYRDNMIYKF*	Duplodnaviria	Heunggongvirae	Uroviricota	Caudoviricetes					IMG_VR
nma1821	IMGVR_UViG_2900214065_000001|2900214065|2900215102	2.43e-88	46.099	279	288	1	277	6	287	MTLNLLSTKHYKTAPLPFTGQKRMFLRHFEKILKDNVPNDGEGFTVLDVFGGSGLLAHNAKRILPKATVIYNDFDGYAERLTHINDTNRLRQELFEILKDEPRSAKLSNTAKAKVLDHIRKSADNGTFVDVQTLAGWLLFSGRQVGSLDEFLAESTFYNRIVKTDYPNADGYLDGLILECLDFEKLLQNYQDTPNCLLVLDSPYLCTAQGAYAKHGYFGMTKFLRLMQFVRPPFIFFSSTKSELMDYMAYVEQCEPPTWQRVGGFERIVVNARINAQIGYEDNILVKF	Duplodnaviria	Heunggongvirae	Uroviricota	Caudoviricetes					IMG_VR
nma1821	IMGVR_UViG_2878538566_000006|2878538566|2878539748	2.43e-88	46.099	279	288	1	277	6	287	MTLNLLSTKHYKTAPLPFTGQKRMFLRHFEKILKDNVPNDGEGFTVLDVFGGSGLLAHNAKRILPKATVIYNDFDGYAERLTHINDTNRLRQELFEILKDEPRSAKLSNTAKAKVLDHIRKSADNGTFVDVQTLAGWLLFSGRQVGSLDEFLAESTFYNRIVKTDYPNADGYLDGLILECLDFEKLLQNYQDTPNCLLVLDSPYLCTAQGAYAKHGYFGMTKFLRLMQFVRPPFIFFSSTKSELMDYMAYVEQCEPPTWQRVGGFERIVVNARINAQIGYEDNILVKF	Duplodnaviria	Heunggongvirae	Uroviricota	Caudoviricetes					IMG_VR
nma1821	IMGVR_UViG_2876153095_000001|2876153095|2876154690	2.43e-88	46.099	279	288	1	277	6	287	MTLNLLSTKHYKTAPLPFTGQKRMFLRHFEKILKDNVPNDGEGFTVLDVFGGSGLLAHNAKRILPKATVIYNDFDGYAERLTHINDTNRLRQELFEILKDEPRSAKLSNTAKAKVLDHIRKSADNGTFVDVQTLAGWLLFSGRQVGSLDEFLAESTFYNRIVKTDYPNADGYLDGLILECLDFEKLLQNYQDTPNCLLVLDSPYLCTAQGAYAKHGYFGMTKFLRLMQFVRPPFIFFSSTKSELMDYMAYVEQCEPPTWQRVGGFERIVVNARINAQIGYEDNILVKF	Duplodnaviria	Heunggongvirae	Uroviricota	Caudoviricetes					IMG_VR
nma1821	IMGVR_UViG_2843589229_000003|2843589229|2843590014	2.43e-88	46.099	279	288	1	277	6	287	MTLNLLSTKHYKTAPLPFTGQKRMFLRHFEKILKDNVPNDGEGFTVLDVFGGSGLLAHNAKRILPKATVIYNDFDGYAERLTHINDTNRLRQELFEILKDEPRSAKLSNTAKAKVLDHIRKSADNGTFVDVQTLAGWLLFSGRQVGSLDEFLAESTFYNRIVKTDYPNADGYLDGLILECLDFEKLLQNYQDTPNCLLVLDSPYLCTAQGAYAKHGYFGMTKFLRLMQFVRPPFIFFSSTKSELMDYMAYVEQCEPPTWQRVGGFERIVVNARINAQIGYEDNILVKF	Duplodnaviria	Heunggongvirae	Uroviricota	Caudoviricetes					IMG_VR
nma1821	IMGVR_UViG_3300008717_000110|3300008717|Ga0113876_1002063	2.71e-88	47.653	279	279	4	279	2	278	MKTYKKAPLPFIGQKRNFLKHFIPLLQQNIPDDGAGWTIVDVFGGSGLLAHTTKRTLPKARVVYNDFDGYAERLRHIADTERLRRQCLAIVGTAGKDNRLSDDTKARLIAAIETFNSFVDVQTLASWFLFSGKQAKDWADLKSKIWWNGIAKSPYAEAADYLDGLEIRHQCFTKLLPECAGQTKTLLLLDPPYISTAQGAYANEQYFGMVQFLKLADKIKPPFVFFSSTKSELPAYVDYVCSTKTGNWQAWKDCQKVVVNAQLNYQTAYEDNMLWTFD*	Duplodnaviria	Heunggongvirae	Uroviricota	Caudoviricetes					IMG_VR
nma1821	IMGVR_UViG_3300006292_000183|3300006292|Ga0099622_10096619	2.71e-88	47.653	279	279	4	279	2	278	MKTYKKAPLPFIGQKRNFLKHFIPLLQQNIPDDGAGWTIVDVFGGSGLLAHTTKRTLPKARVVYNDFDGYAERLRHIADTERLRRQCLAIVGTAGKDNRLSDDTKARLIAAIETFNSFVDVQTLASWFLFSGKQAKDWADLKSKIWWNGIAKSPYAEAADYLDGLEIRHQCFTKLLPECAGQTKTLLLLDPPYISTAQGAYANEQYFGMVQFLKLADKIKPPFVFFSSTKSELPAYVDYVCSTKTGNWQAWKDCQKVVVNAQLNYQTAYEDNMLWTFD*	Duplodnaviria	Heunggongvirae	Uroviricota	Caudoviricetes					IMG_VR
nma1821	IMGVR_UViG_2858166894_000002|2858166894|2858167284	4.34e-88	45.652	279	284	4	278	9	284	MEQPQKPNKPHSQSPLPFIGQKRQIIQAFRNTLNRIIPNDGQGWTVVDVFGGSGLLAHNAKHLKQKARVIYNDFDNFSQRLYHIHDTNRLRQQLYAILEPLPRAKRIDNDVKAQLLEVIQAFDGFVDCHSVSTWLLFSGKQISHIDELPKHEFYNTIRRSDYPTVGGYLDGLEIVSESFEVLMPKFYHQDKTLFILDPPYLRTKQEAYGLGEYFGMIQFLKLMKWVRPPYLFFSSTKSEFMSYMDYVKAHEPETWERVGDFEKLSFIAHVNNSSKYEDNMVFKI	Duplodnaviria	Heunggongvirae	Uroviricota	Caudoviricetes					IMG_VR
nma1821	IMGVR_UViG_2858164214_000002|2858164214|2858165030	4.34e-88	45.652	279	284	4	278	9	284	MEQPQKPNKPHSQSPLPFIGQKRQIIQAFRNTLNRIIPNDGQGWTVVDVFGGSGLLAHNAKHLKQKARVIYNDFDNFSQRLYHIHDTNRLRQQLYAILEPLPRAKRIDNDVKAQLLEVIQAFDGFVDCHSVSTWLLFSGKQISHIDELPKHEFYNTIRRSDYPTVGGYLDGLEIVSESFEVLMPKFYHQDKTLFILDPPYLRTKQEAYGLGEYFGMIQFLKLMKWVRPPYLFFSSTKSEFMSYMDYVKAHEPETWERVGDFEKLSFIAHVNNSSKYEDNMVFKI	Duplodnaviria	Heunggongvirae	Uroviricota	Caudoviricetes					IMG_VR
nma1821	IMGVR_UViG_2744054917_000004|2744054917|2746165631	4.63e-88	49.817	279	275	6	277	2	274	MYAKAPLPFTGQKRNFLKLFKQVLNEHIPGDGEDWTIVDAFGGSGLLSHTAKQVKPAARVIYNDYDGYSERLQHIPDINRLRRLLAGILEPVPRSKLVPPAIKAAIVAAIRSFGGYIDLDCLVSWLLFSGNTAADLDELCRKTMYNCISLSDYPEAQGYLQGVEIVSQSYRELLPQHISNPRTLLVLDPPYVCTQQGNYRKAAYFGMVAFLRLMSMVRPPFIFFSSTRSELPAYLDLVAELRLPGWERFSGCQTVTVGSTINHSSRYDDHLIYKF	Duplodnaviria	Heunggongvirae	Uroviricota	Caudoviricetes					IMG_VR
nma1821	IMGVR_UViG_2873786040_000005|2873786040|2873786408	5.16e-88	46.099	279	290	1	277	6	287	MTLNLLATKHYKTAPLPFIGQKRMFLQHFTKILKDNIPNDGEGLTVLDVFGGSGLLAHNAKRILPKATVIYNDFDGYAERLAHINDTNRLRQALFELLKDEPRNIKLSAAAKAQVNNLIAKSADSGTFIDVQTLAGWLLFSGRQVSSLDEFLAESTFYNRITKTDYPSADNYLDGLIIECLDFEKLLQKYQDTPNCLLILDPPYVCTKQGAYAKHGYFGMTKFLTLMNYVRPPYIFFSSTKSELMDYMAYLKKYEPDTWQRLGGFDHIRVNSFVSAKVSYEDNILVKFKS	Duplodnaviria	Heunggongvirae	Uroviricota	Caudoviricetes					IMG_VR
nma1821	IMGVR_UViG_2681812931_000006|2681812931|2682190070	5.16e-88	46.099	279	290	1	277	6	287	MTLNLLATKHYKTAPLPFIGQKRMFLQHFTKILKDNIPNDGEGLTVLDVFGGSGLLAHNAKRILPKATVIYNDFDGYAERLAHINDTNRLRQALFELLKDEPRNIKLSAAAKAQVNNLIAKSADSGTFIDVQTLAGWLLFSGRQVSSLDEFLAESTFYNRITKTDYPSADNYLDGLIIECLDFEKLLQKYQDTPNCLLILDPPYVCTKQGAYAKHGYFGMTKFLTLMNYVRPPYIFFSSTKSELMDYMAYLKKYEPDTWQRLGGFDHIRVNSFVSAKVSYEDNILVKFKS	Duplodnaviria	Heunggongvirae	Uroviricota	Caudoviricetes					IMG_VR
nma1821	IMGVR_UViG_2876269434_000002|2876269434|2876270624	5.57e-88	45.652	279	281	3	277	5	280	MKNNQSFYKQAPLPFVGQKRLFLNHYINIINEHIPGDGEGWTIIDAFGGSGLLSHVTKHIKPKARVIYNDFDGYSERLKHIRDLNKLRRILLELLKNEPRRKQLSCDMKYKVIQAIEAFNGYKDPHVLSTWLLFSGHQVRTLSELYRLSFYNCIRLSDYSEAQDYFNGFEIVNESFHSLLPRFVDKPKTLFVLDPPYLCTHQAAYSMDTYFDLIDFLRLINLTRPPFIFFSSTKSEFIRFVDFMLETKTHNWESFTDYKKISINTSTNYHGKYEDNLVYKF	Duplodnaviria	Heunggongvirae	Uroviricota	Caudoviricetes					IMG_VR
nma1821	IMGVR_UViG_3300007302_000006|3300007302|Ga0104927_10011611	7.81e-88	46.739	279	278	2	277	1	276	MTKIYHKAPLPFAGQKRMLLKVFRTVLDNIPNDGEGWTIVDVFGGSRLLAHTAKTHKPKATVIYNDFDGYAERLKHIDDINRLRHLIFDKTKYLPRNQKMDKDFALEVIKIIELFDGYIDMRCVSSWLLFSGKHANSIDELKKHTLYNTVRTKDYESADGYLTDIIITSQSFDELIPQYQNKANVILLLDPPYICTDQKSYKMDKYFGMVEFLTLMTMVKPPYVFFSSTKSELLDYLEYVKQYEPHTWQRIGDFEKLSFNSSVNYHATYEDNMIYKF*	Duplodnaviria	Heunggongvirae	Uroviricota	Caudoviricetes					IMG_VR
nma1821	IMGVR_UViG_2880963411_000004|2880963411|2880966280	1.05e-87	47.292	279	288	4	279	7	283	VSNTAPKLYSKAPIPFVGQKRNFLKAFRLVIEDNIPNDDEGWTVIDVFGGSGLLANNVKHLRPMANVIYNDFDNYSQRLELISDTNRLRNLLKEAIADQPRNKKLDIKTRGIIKKTIKDFDGFIDLQTICPWLLFSGKQVSSIDELFNHTMYNCIRCSDYPSADGYLDGISIVSESFEVLMAQYGNREKTLFVLDPPYVNTKQGAYALNEYFGMVQFLRLMKLVRPPYILFSSTRSELLSYMDYLKDNVHEDWVRLGNYEKVSQVSRINKTASYIDNMIYRWDWPSAE	Duplodnaviria	Heunggongvirae	Uroviricota	Caudoviricetes					IMG_VR
nma1821	IMGVR_UViG_2721755538_000003|2721755538|2722951769	1.12e-87	45.745	279	288	1	277	6	287	MTLNSLSTKHHKTAPLPFTGQKRMFLRHFEKILKDNIPNDGEGFTVLDVFGGSGLLAHNAKRILPKATVIYNDFDGYVERLAHIPTTNRLRQELFEILKGEPRSVKLSNTAKAKVLDYIRKSADNGTFVDVQTLAGWLLFSGRQVANLDEFLAESTFYNRIVKTDYTNADGYLDGLILECLDFEKLLQKYQDTPNCLLLLDPPYLCTAQGAYAKHGYFGMTKFLRLMQFVRPPFIFFSSTKSELMDYMAYVQRYEPNTWQRVGDFTHIKVNSSINAKVSYEDNILAKF	Duplodnaviria	Heunggongvirae	Uroviricota	Caudoviricetes					IMG_VR
nma1821	IMGVR_UViG_3300011536_000027|3300011536|Ga0120901_10002443	1.59e-87	48.352	279	280	6	277	6	278	MTKIPYSKAPLSFIGQKRNFIKAFRHIINANIIDDGEGWTVVDVFGGSGLLAHNAKHLLPKATVIYNDFDGYVDRLNYIEDTERLRQQIYSAIEHLPRQKALSQNDKEVVIGIIKSFDGFIDVHSVANWLLFSGKQVRTLDELYSNTFYNTVRRSPYEQATGYLDGLVVTTESYTTLMARYKDQPKTLFLLDPPYLYTGQGAYNQEKYFAMVDFLYLMSLTRPPYIFFSSTKSELMDYLDYLKQLNNDDWQRLGGFERVTIQAHVNHERAYEDNMIYRF*	Duplodnaviria	Heunggongvirae	Uroviricota	Caudoviricetes					IMG_VR
nma1821	IMGVR_UViG_2858152591_000003|2858152591|2858155035	1.64e-87	45.745	279	288	1	277	6	287	MTLNSLSTKHHKTAPLPFTGQKRMFLRHFEKILKDNIPNDGEGFTVLDVFGGSGLLAHNAKRILPKATVIYNDFDGYVERLAHIPTTNRLRQELFEILKGEPRSVKLSSTAKAKVLGHLRKSADNGTFVDVQTLAGWLLFSGRQVGSLDEFLAESTFYNRIVKTDYPNADGYLDGLILECLDFEKLLQKYQDTPNCLLLLDPPYLCTAQGAYAKHGYFGMTKFLRLMQFVRPPFIFFSSTKSELMDYMAYVQRYEPNTWQRVGDFTHIKVNSSINAKVSYEDNILAKF	Duplodnaviria	Heunggongvirae	Uroviricota	Caudoviricetes					IMG_VR
nma1821	IMGVR_UViG_2524614551_000005|2524614551|2524896953	1.64e-87	45.745	279	288	1	277	6	287	MTLNSLSTKHHKTAPLPFTGQKRMFLRHFEKILKDNIPNDGEGFTVLDVFGGSGLLAHNAKRILPKATVIYNDFDGYVERLAHIPTTNRLRQELFEILKGEPRSVKLSSTAKAKVLGHLRKSADNGTFVDVQTLAGWLLFSGRQVGSLDEFLAESTFYNRIVKTDYPNADGYLDGLILECLDFEKLLQKYQDTPNCLLLLDPPYLCTAQGAYAKHGYFGMTKFLRLMQFVRPPFIFFSSTKSELMDYMAYVQRYEPNTWQRVGDFTHIKVNSSINAKVSYEDNILAKF	Duplodnaviria	Heunggongvirae	Uroviricota	Caudoviricetes					IMG_VR
nma1821	IMGVR_UViG_3300032579_001191|3300032579|Ga0316228_100081117	1.89e-87	47.985	279	279	6	277	6	278	MTKIPYSKAPLSFIGQKRNFIKAFRHIINANIIDDGEGWTVVDVFGGSGLLAHNAKHLLPKATVVYNDFDGYVDRLNYIEDTERLRQQIYSAIEHLPRQKALSQNDKEVVIGIIKSFDGFIDVHSVANWLLFSGKQVRTLDELYSNTFYNTVRRSPYEQATGYLDGLVVTTESYTTLMARYKDQPKTLFLLDPPYLYTGQGAYKQEKYFAMVDFLYLMSLTRPPYIFFSSTKSELMDYLDYLKQLNNDDWQRLGGFERVTIQAHVNHERAYEDNMIYRF	Duplodnaviria	Heunggongvirae	Uroviricota	Caudoviricetes					IMG_VR
nma1821	IMGVR_UViG_2900460145_000007|2900460145|2900460338	2.27e-87	44.765	279	281	3	278	5	281	MKNNQSFYKQAPLPFVGQKRLFLNHYINIINEHIPDDGEGWTIIDAFGGSGLLSHVTKHIKPKARVIYNDFDGYSERLKHIRDLNKLRRILLELLKNEPRSKQLSCDMKYKVIQAIEAFTGYKDPHVLSTWLLFSGQQVRTLSELYRLSFYNRIRLSDYSEAQDYFNGFEVANESFHSLLPRFVDKQKTLFVLDPPYLCTHQAAYSMDTYFDLIDFLRLINLTRPPFIFFSSTKSEFIRFVDFMLETKTHNWESFTDYKKISINTSTNYSGKYEDNLVYKF	Duplodnaviria	Heunggongvirae	Uroviricota	Caudoviricetes					IMG_VR
nma1821	IMGVR_UViG_2876262762_000001|2876262762|2876262935	2.27e-87	44.765	279	281	3	278	5	281	MKNNQSFYKQAPLPFVGQKRLFLNHYINIINEHIPDDGEGWTIIDAFGGSGLLSHVTKHIKPKARVIYNDFDGYSERLKHIRDLNKLRRILLELLKNEPRSKQLSCDMKYKVIQAIEAFTGYKDPHVLSTWLLFSGQQVRTLSELYRLSFYNRIRLSDYSEAQDYFNGFEVANESFHSLLPRFVDKQKTLFVLDPPYLCTHQAAYSMDTYFDLIDFLRLINLTRPPFIFFSSTKSEFIRFVDFMLETKTHNWESFTDYKKISINTSTNYSGKYEDNLVYKF	Duplodnaviria	Heunggongvirae	Uroviricota	Caudoviricetes					IMG_VR
nma1821	IMGVR_UViG_2873998975_000004|2873998975|2873999201	2.27e-87	44.765	279	281	3	278	5	281	MKNNQSFYKQAPLPFVGQKRLFLNHYINIINEHIPDDGEGWTIIDAFGGSGLLSHVTKHIKPKARVIYNDFDGYSERLKHIRDLNKLRRILLELLKNEPRSKQLSCDMKYKVIQAIEAFTGYKDPHVLSTWLLFSGQQVRTLSELYRLSFYNRIRLSDYSEAQDYFNGFEVANESFHSLLPRFVDKQKTLFVLDPPYLCTHQAAYSMDTYFDLIDFLRLINLTRPPFIFFSSTKSEFIRFVDFMLETKTHNWESFTDYKKISINTSTNYSGKYEDNLVYKF	Duplodnaviria	Heunggongvirae	Uroviricota	Caudoviricetes					IMG_VR
nma1821	IMGVR_UViG_2871343156_000009|2871343156|2871343909	2.27e-87	44.765	279	281	3	278	5	281	MKNNQSFYKQAPLPFVGQKRLFLNHYINIINEHIPDDGEGWTIIDAFGGSGLLSHVTKHIKPKARVIYNDFDGYSERLKHIRDLNKLRRILLELLKNEPRSKQLSCDMKYKVIQAIEAFTGYKDPHVLSTWLLFSGQQVRTLSELYRLSFYNRIRLSDYSEAQDYFNGFEVANESFHSLLPRFVDKQKTLFVLDPPYLCTHQAAYSMDTYFDLIDFLRLINLTRPPFIFFSSTKSEFIRFVDFMLETKTHNWESFTDYKKISINTSTNYSGKYEDNLVYKF	Duplodnaviria	Heunggongvirae	Uroviricota	Caudoviricetes					IMG_VR
nma1821	IMGVR_UViG_2858537404_000001|2858537404|2858537497	2.27e-87	44.765	279	281	3	278	5	281	MKNNQSFYKQAPLPFVGQKRLFLNHYINIINEHIPDDGEGWTIIDAFGGSGLLSHVTKHIKPKARVIYNDFDGYSERLKHIRDLNKLRRILLELLKNEPRSKQLSCDMKYKVIQAIEAFTGYKDPHVLSTWLLFSGQQVRTLSELYRLSFYNRIRLSDYSEAQDYFNGFEVANESFHSLLPRFVDKQKTLFVLDPPYLCTHQAAYSMDTYFDLIDFLRLINLTRPPFIFFSSTKSEFIRFVDFMLETKTHNWESFTDYKKISINTSTNYSGKYEDNLVYKF	Duplodnaviria	Heunggongvirae	Uroviricota	Caudoviricetes					IMG_VR
nma1821	IMGVR_UViG_2850530638_000001|2850530638|2850532273	2.27e-87	44.765	279	281	3	278	5	281	MKNNQSFYKQAPLPFVGQKRLFLNHYINIINEHIPDDGEGWTIIDAFGGSGLLSHVTKHIKPKARVIYNDFDGYSERLKHIRDLNKLRRILLELLKNEPRSKQLSCDMKYKVIQAIEAFTGYKDPHVLSTWLLFSGQQVRTLSELYRLSFYNRIRLSDYSEAQDYFNGFEVANESFHSLLPRFVDKQKTLFVLDPPYLCTHQAAYSMDTYFDLIDFLRLINLTRPPFIFFSSTKSEFIRFVDFMLETKTHNWESFTDYKKISINTSTNYSGKYEDNLVYKF	Duplodnaviria	Heunggongvirae	Uroviricota	Caudoviricetes					IMG_VR
nma1821	IMGVR_UViG_2850523684_000001|2850523684|2850523777	2.27e-87	44.765	279	281	3	278	5	281	MKNNQSFYKQAPLPFVGQKRLFLNHYINIINEHIPDDGEGWTIIDAFGGSGLLSHVTKHIKPKARVIYNDFDGYSERLKHIRDLNKLRRILLELLKNEPRSKQLSCDMKYKVIQAIEAFTGYKDPHVLSTWLLFSGQQVRTLSELYRLSFYNRIRLSDYSEAQDYFNGFEVANESFHSLLPRFVDKQKTLFVLDPPYLCTHQAAYSMDTYFDLIDFLRLINLTRPPFIFFSSTKSEFIRFVDFMLETKTHNWESFTDYKKISINTSTNYSGKYEDNLVYKF	Duplodnaviria	Heunggongvirae	Uroviricota	Caudoviricetes					IMG_VR
nma1821	IMGVR_UViG_2850521269_000001|2850521269|2850521363	2.27e-87	44.765	279	281	3	278	5	281	MKNNQSFYKQAPLPFVGQKRLFLNHYINIINEHIPDDGEGWTIIDAFGGSGLLSHVTKHIKPKARVIYNDFDGYSERLKHIRDLNKLRRILLELLKNEPRSKQLSCDMKYKVIQAIEAFTGYKDPHVLSTWLLFSGQQVRTLSELYRLSFYNRIRLSDYSEAQDYFNGFEVANESFHSLLPRFVDKQKTLFVLDPPYLCTHQAAYSMDTYFDLIDFLRLINLTRPPFIFFSSTKSEFIRFVDFMLETKTHNWESFTDYKKISINTSTNYSGKYEDNLVYKF	Duplodnaviria	Heunggongvirae	Uroviricota	Caudoviricetes					IMG_VR
nma1821	IMGVR_UViG_2847282723_000001|2847282723|2847282816	2.27e-87	44.765	279	281	3	278	5	281	MKNNQSFYKQAPLPFVGQKRLFLNHYINIINEHIPDDGEGWTIIDAFGGSGLLSHVTKHIKPKARVIYNDFDGYSERLKHIRDLNKLRRILLELLKNEPRSKQLSCDMKYKVIQAIEAFTGYKDPHVLSTWLLFSGQQVRTLSELYRLSFYNRIRLSDYSEAQDYFNGFEVANESFHSLLPRFVDKQKTLFVLDPPYLCTHQAAYSMDTYFDLIDFLRLINLTRPPFIFFSSTKSEFIRFVDFMLETKTHNWESFTDYKKISINTSTNYSGKYEDNLVYKF	Duplodnaviria	Heunggongvirae	Uroviricota	Caudoviricetes					IMG_VR
nma1821	IMGVR_UViG_2597489905_000001|2597489905|2597930032	2.27e-87	44.765	279	281	3	278	5	281	MKNNQSFYKQAPLPFVGQKRLFLNHYINIINEHIPDDGEGWTIIDAFGGSGLLSHVTKHIKPKARVIYNDFDGYSERLKHIRDLNKLRRILLELLKNEPRSKQLSCDMKYKVIQAIEAFTGYKDPHVLSTWLLFSGQQVRTLSELYRLSFYNRIRLSDYSEAQDYFNGFEVANESFHSLLPRFVDKQKTLFVLDPPYLCTHQAAYSMDTYFDLIDFLRLINLTRPPFIFFSSTKSEFIRFVDFMLETKTHNWESFTDYKKISINTSTNYSGKYEDNLVYKF	Duplodnaviria	Heunggongvirae	Uroviricota	Caudoviricetes					IMG_VR
nma1821	IMGVR_UViG_2558860207_000001|2558860207|2559152794	2.27e-87	44.765	279	281	3	278	5	281	MKNNQSFYKQAPLPFVGQKRLFLNHYINIINEHIPDDGEGWTIIDAFGGSGLLSHVTKHIKPKARVIYNDFDGYSERLKHIRDLNKLRRILLELLKNEPRSKQLSCDMKYKVIQAIEAFTGYKDPHVLSTWLLFSGQQVRTLSELYRLSFYNRIRLSDYSEAQDYFNGFEVANESFHSLLPRFVDKQKTLFVLDPPYLCTHQAAYSMDTYFDLIDFLRLINLTRPPFIFFSSTKSEFIRFVDFMLETKTHNWESFTDYKKISINTSTNYSGKYEDNLVYKF	Duplodnaviria	Heunggongvirae	Uroviricota	Caudoviricetes					IMG_VR
nma1821	IMGVR_UViG_3300007348_000075|3300007348|Ga0104342_1012941	2.8e-87	48.889	279	276	9	277	5	274	MYRKAPLPFTGQKRNFLKLFKQVLNEHIPGDGEDWTILDAFGGSGLLSHTAKQCKPAARVIYNDYDGYSARLQHIPDINRLRHLLAGLLAPVPRSKLVPPAIKAVIVAAIRSFGGYIDLDCLVSWLLFSGNTAANLDELCRKTMYNCISLSDYPEAQDYLQGVEIVSQSYRELLPQHIGNPRTLLVLDPPYVCTQQGNYRKAAYFGMVEFLRLMAMVRPPFVFFSSTRSELPAYLDLVAELYLPGWERFAGSQTLTVSSNINRNSSYDDHLIYKF*	Duplodnaviria	Heunggongvirae	Uroviricota	Caudoviricetes					IMG_VR
nma1821	IMGVR_UViG_2775506960_000003|2775506960|2776508391	3.15e-87	45.818	279	282	4	277	7	281	VDNQIPKLYNKAPTPFVGQKRNFLKAFRQVITEHISDGGEGWTIIDVFGGSGLLANNAKHLLPKAHVIYNDFDDYSSRLRNIADTNRLLILLTEVLKDSQRGKKLSVEVKARIKAVVTSFNGFVDLQTLSTWLLFSGKQVSTLDELWQHTMYNTIRRTQYQGADGYFDGIEITCESFESLMPKHQDSDKTLFILDPPYVSTKQGAYALDEYFGMVQFLKLMNLTSPPYIMFSSTRSELLSYLDYIKEFDAKAWDKLGNYDVISQTSNINNKARYVDNMIYKF	Duplodnaviria	Heunggongvirae	Uroviricota	Caudoviricetes					IMG_VR
nma1821	IMGVR_UViG_2775506960_000001|2775506960|2776506070	3.15e-87	45.818	279	282	4	277	7	281	VDNQIPKLYNKAPTPFVGQKRNFLKAFRQVITEHISDGGEGWTIIDVFGGSGLLANNAKHLLPKAHVIYNDFDDYSSRLRNIADTNRLLILLTEVLKDSQRGKKLSVEVKARIKAVVTSFNGFVDLQTLSTWLLFSGKQVSTLDELWQHTMYNTIRRTQYQGADGYFDGIEITCESFESLMPKHQDSDKTLFILDPPYVSTKQGAYALDEYFGMVQFLKLMNLTSPPYIMFSSTRSELLSYLDYIKEFDAKAWDKLGNYDVISQTSNINNKARYVDNMIYKF	Duplodnaviria	Heunggongvirae	Uroviricota	Caudoviricetes					IMG_VR
nma1821	IMGVR_UViG_3300011939_000033|3300011939|Ga0120978_1004863	3.32e-87	47.985	279	294	6	277	20	292	MSVQNALINPKDAVMTKIPYSKAPLSFIGQKRNFIKAFRHVINANIIGDGEGWTVVDVFGGSGLLAHNAKHLLPKATVVYNDFDGYVDRLNYIEDTERLRQQIYSAIEHLPRQKALSQNDKEVVIGIIKSFDGFIDVHSVANWLLFSGKQVRTLDELYSNTFYNTVRRSPYEQATGYLDGLVVTTESYTTLMARYKDQPKTLFLLDPPYLYTGQGAYNQEKYFAMVDFLYLMSLTRPPYIFFSSTKSELMDYLDYLKQLNNDDWQKLGGFERVTIQAHVNHERAYEDNMIYRF*	Duplodnaviria	Heunggongvirae	Uroviricota	Caudoviricetes					IMG_VR
nma1821	IMGVR_UViG_3300008073_000016|3300008073|Ga0114851_10011986	3.4e-87	47.826	279	277	4	278	2	276	LKHYKKAPLPFIGQKRNFIKHFIPLLQQHIHDDGAGWTIVDVFGGSGLLAHTAKRTLPAARVIYNDFDGYARRLWHINDTEKLRQQCAAIIGNRRDERKLSEQEKQQLIALIETFDFVDMQTLASWFLFSGNQAGSWQELKQKIWWNNLPKSPYADASDYLDGLEIRHQCFTELLPEFAGQPETLLLLDPPYLSTMQGAYAKENYFSLIDFLKMTEQIKPPFMLFGSTRSEVLDYAAWTVQEKRTGWQHWDGYQVQSLETGVNHSAKYQDNMVWRF*	Duplodnaviria	Heunggongvirae	Uroviricota	Caudoviricetes					IMG_VR
nma1821	IMGVR_UViG_3300007732_000020|3300007732|Ga0105756_1010934	3.4e-87	47.826	279	277	4	278	2	276	LKHYKKAPLPFIGQKRNFIKHFIPLLQQHIHDDGAGWTIVDVFGGSGLLAHTAKRTLPAARVIYNDFDGYARRLWHINDTEKLRQQCAAIIGNRRDERKLSEQEKQQLIALIETFDFVDMQTLASWFLFSGNQAGSWQELKQKIWWNNLPKSPYADASDYLDGLEIRHQCFTELLPEFAGQPETLLLLDPPYLSTMQGAYAKENYFSLIDFLKMTEQIKPPFMLFGSTRSEVLDYAAWTVQEKRTGWQHWDGYQVQSLETGVNHSAKYQDNMVWRF*	Duplodnaviria	Heunggongvirae	Uroviricota	Caudoviricetes					IMG_VR
nma1821	IMGVR_UViG_3300011813_000006|3300011813|Ga0121585_10018540	3.95e-87	47.985	279	294	6	277	20	292	MSVQNALINPTDAVMTKIPYSKAPLSFIGQKRNFIKAFRHIINANIIDDGQGWTVVDVFGGSGLLAHNAKHLLPKATVIYNDFDGYVDRLNYIEDTERLRQQIYSAIEHLPRQKALSQNDKEVVIDIIKSFDGFIDVHSVANWLLFSGKQVRTLDELYSNTFYNTVRRSPYEQATGYLDGLVVTTESYTTLMARYKDQPKTLFLLDPPYLYTGQGAYNQEKYFAMVDFLYLMSLTRPPYIFFSSTKSELMDYLDYLKQLNNDDWQKLGGFERVTIQAHVNHERAYEDNMIYRF*	Duplodnaviria	Heunggongvirae	Uroviricota	Caudoviricetes					IMG_VR
nma1821	IMGVR_UViG_3300008152_000034|3300008152|Ga0114285_100067224	4.19e-87	47.826	279	277	4	278	2	276	LKHYKKAPLPFIGQKRNFIKHFIPLLQQHIHDDGAGWTIVDVFGGSGLLAHTAKRTLPAARVIYNDFDGYARRLWHINDTEKLRQQCAAIIGNRRDERKLSEQEKQQLIALIETFDFVDMQTLASWFLFSGNQAGSWQELKQKIWWNNLPKSPYTDASDYLDGLEIRHQCFTDLLPEFAGQPETLLLLDPPYLSTMQGAYAKENYFSLIDFLKMTEQIKPPFMLFGSTRSEVLDYAAWTVQEKRTGWQHWDGYQVQSLETGVNHSAKYQDNMVWRF*	Duplodnaviria	Heunggongvirae	Uroviricota	Caudoviricetes					IMG_VR
nma1821	IMGVR_UViG_2811995184_000001|2811995184|2813403034	4.47e-87	49.259	279	275	9	277	5	274	MYRKAPLPFTGQKRNFLKLFKQVLNEQIPGDGEDWTILDAFGGSGLLSHTAKQCKPAARVIYNDYDGYSERLQHIPDINRLRHLLAGLLAPVPRSKLVPPAIKAAIVAAIRSFGGYIDLDCLVSWLLFSGNTAADLDELCRKTMYNCISLSDYPEAQDYLQGVEIVGQSYRELLPQHIGNPRTLLVLDPPYVCTQQGNYRKAAYFGMVEFLRLMAMVRPPFVFFSSTRSELPAYLDLVAELRLPGWERFAGSQTLTVSSTINRNSSYDDHLIYKF	Duplodnaviria	Heunggongvirae	Uroviricota	Caudoviricetes					IMG_VR
nma1821	IMGVR_UViG_2902281965_000001|2902281965|2902283435	8.3e-87	46.595	279	291	4	277	12	290	MTLNSSSTNTPKHHKTAPLPFTGQKRMFLKRFEKILKDNIPNDGEGFTVLDVFGGSGLLAHNAKRILPKATVIYNDFDGYAERLTHIPTTNRLRQELFEILKDEPRSVKLSNTAKAKVLDHLRKSADNGTFIDVQTLAGWLLFSGRQVGNLDEFLAESTFYNRVVKTDYDTADGYLDGLSLECLDFEKLLQKYQDTPNCLLLLDPPYLCTAQGAYAKQGYFGMTKFLRLMQFVRPPFIFFSSTKSELMDYMAYVEQYEPPTWQRVGEFERIVVNARINAQIGYEDNILVKF	Duplodnaviria	Heunggongvirae	Uroviricota	Caudoviricetes					IMG_VR
nma1821	IMGVR_UViG_2873796296_000001|2873796296|2873796465	8.49e-87	46.099	279	288	1	277	6	287	MTLNSLSTKHHKTAPLPFTGQKRMFLKHFEKILKDNVANDGEGLTVLDVFGGSGLLAHNAKRILPKATVIYNDFDGYADRLAHINDTNRLRQELFEILKDEPRSAKLSNTAKAKVLDHIRKSADNGTFVDVQTLAGWLLFSGRQVANLDEFLAESTFYNRIVKTDYPNADGYLDGLILECLDFEKLLQKYQDTPNCLLLLDPPYLCTAQGAYAKHGYFGMTKFLRLMQFVRPPFIFFSSTKSELMDYMAYVEQYEPPTWQRVGGFKRIVVNARINAQIGYEDNILVKF	Duplodnaviria	Heunggongvirae	Uroviricota	Caudoviricetes					IMG_VR
nma1821	IMGVR_UViG_643886208_000002|643886208|644200466	9.58e-87	49.259	279	275	9	277	5	274	MYRKAPLPFTGQKRNFLKLFKQVLNEHIPGDGEDWTILDAFGGSGLLSHAAKQCKPAARVIYNDYDGYSERLQHIPDINRLRRLLAGILEPVPRSKLVPPAIKAAIVAAIRSFGGYVDLDCLVSWLLFSGNTAANLDELCRKTMYNCISLSDYPEAQDYLQGVEIVSQSYRELLPQHISNPCTLLVLDPPYVCTQQGNYRKAAYFGMVEFLRLMAMVRPPFIFFSSTRSELPAYLDLVAELRLPGWERFAGSQTLTVSSTINRNSGYDDHLIYKF	Duplodnaviria	Heunggongvirae	Uroviricota	Caudoviricetes					IMG_VR
nma1821	IMGVR_UViG_2823405847_000002|2823405847|2823407604	9.58e-87	49.259	279	275	9	277	5	274	MYRKAPLPFTGQKRNFLKLFKQVLNEHIPGDGEDWTILDAFGGSGLLSHAAKQCKPAARVIYNDYDGYSERLQHIPDINRLRRLLAGILEPVPRSKLVPPAIKAAIVAAIRSFGGYVDLDCLVSWLLFSGNTAANLDELCRKTMYNCISLSDYPEAQDYLQGVEIVSQSYRELLPQHISNPCTLLVLDPPYVCTQQGNYRKAAYFGMVEFLRLMAMVRPPFIFFSSTRSELPAYLDLVAELRLPGWERFAGSQTLTVSSTINRNSGYDDHLIYKF	Duplodnaviria	Heunggongvirae	Uroviricota	Caudoviricetes					IMG_VR
nma1821	IMGVR_UViG_2833400001_000001|2833400001|2833401162	1.33e-86	46.043	279	278	2	278	1	278	MAKQFKQAPLPFIGQKRMFINHFTKILNEYINDDGEGWTIIDVFGGSGLLAHTAKHLKPKARVIYNDFDGYTERLKHIDEINQLRQILSELLEDCPRQKRLDIASRHKVIEAIEQFKGYKDPHILCAWLLFSGQQINSLNELYRHGFYNCVRQSDYLDAEGYLDGIEVVNESFRTLMPQFLQDKKVLFVLDPPYLCTQQASYRQESYFDLIDFLELIRLTRPPHIFFSSTKSEFMRFVDWLIATKGSNWKSFAGYQRVIVQTSTSYSGRYEDNLIYKI	Duplodnaviria	Heunggongvirae	Uroviricota	Caudoviricetes					IMG_VR
nma1821	IMGVR_UViG_2833227835_000001|2833227835|2833228063	1.33e-86	46.043	279	278	2	278	1	278	MAKQFKQAPLPFIGQKRMFINHFTKILNEYINDDGEGWTIIDVFGGSGLLAHTAKHLKPKARVIYNDFDGYTERLKHIDEINQLRQILSELLEDCPRQKRLDIASRHKVIEAIEQFKGYKDPHILCAWLLFSGQQINSLNELYRHGFYNCVRQSDYLDAEGYLDGIEVVNESFRTLMPQFLQDKKVLFVLDPPYLCTQQASYRQESYFDLIDFLELIRLTRPPHIFFSSTKSEFMRFVDWLIATKGSNWKSFAGYQRVIVQTSTSYSGRYEDNLIYKI	Duplodnaviria	Heunggongvirae	Uroviricota	Caudoviricetes					IMG_VR
nma1821	IMGVR_UViG_3300014602_000007|3300014602|Ga0121347_1002699	1.39e-86	48.327	279	271	10	277	1	269	PLSFIGQKRNFIKAFRHIINANIIDDGEGWTVVDVFGGSGLLAHNAKHLLPKATVIYNDFDSYVDRLNYIEDTERLRQQIYSAIEHLPRQKALSQNDKEVVIGIIKSFDGFIDVHSIANWLLFSGKQVRTLDELYSNTFYNTVRRSPYEQATGYLDGLVVTTESYTTLMARYKDQPKTLFLLDPPYLYTGQGAYNQEKYFAMVDFLYLMSLTRPPYIFFSSTKSELMDYLDYLKQLNNDDWQRLGGFERVTIQAHVNHERAYEDNMIYRF*	Duplodnaviria	Heunggongvirae	Uroviricota	Caudoviricetes					IMG_VR
nma1821	IMGVR_UViG_2808606660_000001|2808606660|2810218968	3.7e-86	47.687	279	286	1	279	1	280	MTQNFYQAPLPFTGQKRRFLTAFKQVLNQCIADDGVGWTIIDVFGGSGLLAHTAKRGKPAARVIYNDFDDYATRLQNINDTNRLRQIIFDLTQHIPRNQKLPENTQKQVQAALKSFDGYVDLHSVASWLLFSGRQTTDLDDLLHNHTYYNGVRISDYPQADGYLDGLEITSQSYADLLPQWIGRDKVLFLFDPPYVCTAQGAYRNETYFGMVEFLKLMRLVRPPFVFFSSTRSEFLDYLNLVIGYKLDGWEHFAGYRKINVQVHLNKNAQYEDNLVYKLNSAFEIA	Duplodnaviria	Heunggongvirae	Uroviricota	Caudoviricetes					IMG_VR
nma1821	IMGVR_UViG_3300011470_000007|3300011470|Ga0120817_1000368	5.4e-86	47.985	279	294	6	277	20	292	MSVQNALINPKDAVMTKIPYSKAPLSFIGQKRNFIKAFRHIINANIIDDGEGWTVVDVFGGSGLLAHNAKYLLPRATVIYNDFDGYVDRLNYIEDTERLRQQIYSAIEHLPRQKALSQNDKEVVIGIIKSFDGFIDVHSVANWLLFSGKQVRTLDELYSNTFYNTVRRSPYEQATGYLDGLVVTTESYTTLMARYKDQPKTLFLLDPPYLYTGQGAYNQEKYFAMVDFLYLMSLTRPPYIFFSSTKSELMDYLDYLKQLNNDDWQRLGCFERVTIQAHVNHERAYEDNMIYRF*	Duplodnaviria	Heunggongvirae	Uroviricota	Caudoviricetes					IMG_VR
nma1821	IMGVR_UViG_3300008281_000025|3300008281|Ga0113996_100124611	1.37e-85	47.636	279	277	4	277	2	275	LKHYKKAPLPFIGQKRNFIKHFIPLLQQHIHDDGAGWTIVDVFGGSGLLAHTAKRTLPAARVIYNDFDGYARRLWHINDTEKLRQQCAAIIGNRRDERKLSEQEKQQLIALIETFDFVDMQTLASWFLFSGNQAGSWQELKQKIWWNNLPKSPYADASDYLDGLEIRHQCFTELLPEFAGQPETLLLLDPPYLSTMQGAYAKENYFSLIDFLKMTEQIKPPSMLFGSTRSEVLDYAAWTVKEKRAGWQHWDGYQVQSLETGVNHSAKYQDNMVWRF*	Duplodnaviria	Heunggongvirae	Uroviricota	Caudoviricetes					IMG_VR
nma1821	IMGVR_UViG_2868461634_000002|2868461634|2868462309	1.46e-85	48.718	279	274	7	277	4	273	MKFNKAPLPFVGQKRNFLKQFAKVLNENIDGQGEDWTIIDVFGGSGLLAHHAKRLKPNARVIYNDFDNYADRLAYIEDINRLRQQLAVTVKDIPIKSKLDKRTQSLVIEQIRSFKGYIDLGSLQTWLLFSGDILENLDQIYKESVLYNRVKKSDYPLATGYLDGVEVVSKSFDVLLPDYVDNENTLLVLDPPYLFSEQKAYRKAEEFRFISFIKLMTLIRPPFILFSNKHSEILEYLDYAIEQKDERFAGYDFCAINATISKKRTYKDYMIYKF	Duplodnaviria	Heunggongvirae	Uroviricota	Caudoviricetes					IMG_VR
nma1821	IMGVR_UViG_2854102457_000002|2854102457|2854102575	1.46e-85	48.718	279	274	7	277	4	273	MKFNKAPLPFVGQKRNFLKQFAKVLNENIDGQGEDWTIIDVFGGSGLLAHHAKRLKPNARVIYNDFDNYADRLAYIEDINRLRQQLAVTVKDIPIKSKLDKRTQSLVIEQIRSFKGYIDLGSLQTWLLFSGDILENLDQIYKESVLYNRVKKSDYPLATGYLDGVEVVSKSFDVLLPDYVDNENTLLVLDPPYLFSEQKAYRKAEEFRFISFIKLMTLIRPPFILFSNKHSEILEYLDYAIEQKDERFAGYDFCAINATISKKRTYKDYMIYKF	Duplodnaviria	Heunggongvirae	Uroviricota	Caudoviricetes					IMG_VR
nma1821	IMGVR_UViG_2846373876_000002|2846373876|2846374961	1.46e-85	48.718	279	274	7	277	4	273	MKFNKAPLPFVGQKRNFLKQFAKVLNENIDGQGEDWTIIDVFGGSGLLAHHAKRLKPNARVIYNDFDNYADRLAYIEDINRLRQQLAVTVKDIPIKSKLDKRTQSLVIEQIRSFKGYIDLGSLQTWLLFSGDILENLDQIYKESVLYNRVKKSDYPLATGYLDGVEVVSKSFDVLLPDYVDNENTLLVLDPPYLFSEQKAYRKAEEFRFISFIKLMTLIRPPFILFSNKHSEILEYLDYAIEQKDERFAGYDFCAINATISKKRTYKDYMIYKF	Duplodnaviria	Heunggongvirae	Uroviricota	Caudoviricetes					IMG_VR
nma1821	IMGVR_UViG_2846366200_000001|2846366200|2846366518	1.46e-85	48.718	279	274	7	277	4	273	MKFNKAPLPFVGQKRNFLKQFAKVLNENIDGQGEDWTIIDVFGGSGLLAHHAKRLKPNARVIYNDFDNYADRLAYIEDINRLRQQLAVTVKDIPIKSKLDKRTQSLVIEQIRSFKGYIDLGSLQTWLLFSGDILENLDQIYKESVLYNRVKKSDYPLATGYLDGVEVVSKSFDVLLPDYVDNENTLLVLDPPYLFSEQKAYRKAEEFRFISFIKLMTLIRPPFILFSNKHSEILEYLDYAIEQKDERFAGYDFCAINATISKKRTYKDYMIYKF	Duplodnaviria	Heunggongvirae	Uroviricota	Caudoviricetes					IMG_VR
nma1821	IMGVR_UViG_2585427851_000008|2585427851|2586976607	1.46e-85	48.718	279	274	7	277	4	273	MKFNKAPLPFVGQKRNFLKQFAKVLNENIDGQGEDWTIIDVFGGSGLLAHHAKRLKPNARVIYNDFDNYADRLAYIEDINRLRQQLAVTVKDIPIKSKLDKRTQSLVIEQIRSFKGYIDLGSLQTWLLFSGDILENLDQIYKESVLYNRVKKSDYPLATGYLDGVEVVSKSFDVLLPDYVDNENTLLVLDPPYLFSEQKAYRKAEEFRFISFIKLMTLIRPPFILFSNKHSEILEYLDYAIEQKDERFAGYDFCAINATISKKRTYKDYMIYKF	Duplodnaviria	Heunggongvirae	Uroviricota	Caudoviricetes					IMG_VR
nma1821	IMGVR_UViG_2857842411_000006|2857842411|2857843905	2.14e-85	48.352	279	274	7	277	4	273	MKFNKAPLPFVGQKRNFLKQFAKVLNENIDGQGEDWTIIDVFGGSGLLAHHAKQLKPNARVIYNDFDNYADRLAHIEDINRLRQQLAVTVKDIPIKSKLDKRTQSLVIEQIRSFKGYIDLGSLQTWLLFSGDILENLDQIYKESVLYNRVKKSDYPLATGYLDGVEVVSKSFDVLLPDYVDNENTLLVLDPPYLFSEQKAYRRAEEFRFISFIKLMTLIRPPFILFSNKHSEILEYLDYAIEQKDERFAGYDFCAINATISKKRTYKDYMVYKF	Duplodnaviria	Heunggongvirae	Uroviricota	Caudoviricetes					IMG_VR
nma1821	IMGVR_UViG_2811995177_000002|2811995177|2813376694	2.62e-85	52.227	279	248	1	247	1	247	MMPKYHAKAPLPFAGQKRNFIKHYLGVLDKIPGSGSGWTIVDVFGGSGLLAHVAKRVKPNARVIYNDFDNYAARVKAIPDINRLRRLISGYLAGYVKKQRIPDDVKQVIIGEIERFDGYKCHVVLASWFLFSGRQAANLERFYRSEWYFKLPLSDYPVADDYLDGLETTRQSYETLIPQFSDDPQALLVLDPPYLSTTQAAYAQDGRFGLVDYLKLVNLVRPPYLFFSSTRSEFIDYIDAVVSMQLDN	Duplodnaviria	Heunggongvirae	Uroviricota	Caudoviricetes					IMG_VR
nma1821	IMGVR_UViG_2857832487_000007|2857832487|2857834786	2.87e-85	47.97	279	283	9	277	15	282	MVVSSKAQVTQFKQAPLPFIGQKRNFLKHFTRVLNENIEGQGENWTIVDVFGGSGLLAHTAKHVKPHARVIYNDFENYAERLANIDDINRLRRLLSDLLKDAPKTGKVDKKTHNLIIELIKNFDGYIDLNSLQTWLLFSGNTLENLNQLYKEAALYNRVRKNDYSLAPNYLDGIEVVSKSFDVLLPEHVNNKNTLLVLDPPYLFSEQKAYRRAKEFRFISFIKMMDFVRPPFILFSNKHSEIIEYLDYMTEQKNERFKGYDFVSINAPVNTGYVYEDYLVFKF	Duplodnaviria	Heunggongvirae	Uroviricota	Caudoviricetes					IMG_VR
nma1821	AEG42295.1	1.38e-89	46.296	279	277	9	277	7	276	MATFKQAPLPFIGQKRMFLKHFSQILNDNIDGNGEGWTIVDVFGGSGLLSHTAKQLKPQARVIYNDFDNYAERLQHIPDINQLRQQLAVALADCPKDKRLDKTKKLQLIEIIEAFKGYKDPHILCSWLLFSGQQVKSIEELYTQDFWHCLRQSDYPSAEGYLDGVEIVCESFHQLVPRFSGKEKVLLVLDPPYLCTKQESYKQATYFDLIDFLRLINLTKPPYIFFSSTKSEFIRFIEYMQEDKVDNWQAFDGAKRIVVNTSTSYSGKYEDNLVYKF	Duplodnaviria	Heunggongvirae	Uroviricota	Caudoviricetes				Haemophilus phage SuMu	GenBank Phage
nma1821	AKI27088.1	2.46e-99	50	279	277	2	277	1	276	MSKAHHKAPLPFVGQKRMFLKEFRKILDKIPSDGENWTIIDVFGGSGLLANNAKAYKPNATVIYNDFDGYTKRLAHIDDINRLRAILFEMTKDVPRQKRISDELKGRILQAIDDFDGYVDARSVSTWLLFSGKQINHISELTDHSMYNTVRTSDYDNAQDYLDGLVITHESFDTLIPKFADKPNALLLLDPPYVCTEQKAYALKGYFGMTKFLRLMKLVRPPYLFFSSTRSELLDYMDYLKDCEPVMWELVGDFEKVSVNSHVNYNAEYEDNMIFKF	Duplodnaviria	Heunggongvirae	Uroviricota	Caudoviricetes				Moraxella phage Mcat3	GenBank Phage
nma1821	AKI27269.1	1.08e-98	49.638	279	277	2	277	1	276	MSKAHHKAPLPFVGQKRMFLKEFRKILDKIPSDGENWTIIDVFGGSGLLANNAKAYKPNATVIYNDFDGYTKRLAHIDDINRLRAILFEMTKDVPRQKRISDELKGRILQAIDDFDGYVDARSVSTWLLFSGKQINHISELTDHSMYNTVRTGDYDNAQDYLDGLVITHESFDTLIPKFADKPNALLLLDPPYVCTEQKAYALKGYFGMTKFLRLMKLVRPPYLFFSSTRSELLDYMDYLKDCEPVMWELVGDFEKVSVNSHVNYNAEYEDNMIFKF	Duplodnaviria	Heunggongvirae	Uroviricota	Caudoviricetes				Moraxella phage Mcat6	GenBank Phage
nma1821	AKI27222.1	1.08e-98	49.638	279	277	2	277	1	276	MSKAHHKAPLPFVGQKRMFLKEFRKILDKIPSDGENWTIIDVFGGSGLLANNAKAYKPNATVIYNDFDGYTKRLAHIDDINRLRAILFEMTKDVPRQKRISDELKGRILQAIDDFDGYVDARSVSTWLLFSGKQINHISELTDHSMYNTVRTGDYDNAQDYLDGLVITHESFDTLIPKFADKPNALLLLDPPYVCTEQKAYALKGYFGMTKFLRLMKLVRPPYLFFSSTRSELLDYMDYLKDCEPVMWELVGDFEKVSVNSHVNYNAEYEDNMIFKF	Duplodnaviria	Heunggongvirae	Uroviricota	Caudoviricetes				Moraxella phage Mcat5	GenBank Phage
nma1821	AKI27050.1	1.38e-96	49.275	279	277	2	277	1	276	MSKAHHKAPLPFVGQKRMFLKEFRKILDKIPNYGENWTIIDVFGGSGLLANNAKAYKPNATVIYNDFDGYTKRLAHIDDINRLRAILFEMTKDVPRQKRISDELKGRILQAIDDFDGYVDARSVSTWLLFSGKQINHISELTDHSMYNTVRTGDYDNAQDYLDGLVITHESFDTLIPKFADKPNALLLLDPPYVCTEQKAYALKGYFGMTKFLRLMKLVRPPYLFFSSTRSELLDYMDYLKDCEPVMWELVGDFEKVSVNSHVNYNAEYEDNMIFKF	Duplodnaviria	Heunggongvirae	Uroviricota	Caudoviricetes				Moraxella phage Mcat2	GenBank Phage
nma1821	AKI26998.1	1.38e-96	49.275	279	277	2	277	1	276	MSKAHHKAPLPFVGQKRMFLKEFRKILDKIPNYGENWTIIDVFGGSGLLANNAKAYKPNATVIYNDFDGYTKRLAHIDDINRLRAILFEMTKDVPRQKRISDELKGRILQAIDDFDGYVDARSVSTWLLFSGKQINHISELTDHSMYNTVRTGDYDNAQDYLDGLVITHESFDTLIPKFADKPNALLLLDPPYVCTEQKAYALKGYFGMTKFLRLMKLVRPPYLFFSSTRSELLDYMDYLKDCEPVMWELVGDFEKVSVNSHVNYNAEYEDNMIFKF	Duplodnaviria	Heunggongvirae	Uroviricota	Caudoviricetes				Moraxella phage Mcat1	GenBank Phage
nma1821	XPZ22176.1	5.34e-49	34.409	279	284	2	276	1	273	MRKMYLSAPLPFMGQKRMFAREFITVLGQFPDSTVFVDLFGGSGLLSHITKCVRPDATVVYNDFDNYRQRLANIPATNVLLSDLRRIAEGEPRNKRITGEVRDKMFARIEREEKEHGYVDYITVSASLLFAMKYVTSLEGMKKEAIYNRIRQTDYPEAKDYLEGLTITGEDYKEVFKRYKDVPGVVFLVDPPYLSTEVGTYKMFWRLADYLDVLTVLKGHSFVYFTSNKSSILELCDWMDRNPFVGSPFKECKKAEFSASVNYQAKYTDMMLYTKPDEVSGIAA	Duplodnaviria	Heunggongvirae	Uroviricota	Caudoviricetes				Bacteroides phage jmh47_hp	GenBank Phage
nma1821	XPZ22313.1	6.37e-51	35.484	279	284	2	276	1	273	MRKMYLSAPLPFVGQKRMFAREFIKVLGQFPDSTVFVDLFGGSGLLSHITKCVRPDATVVYNDFDNYRCRLVNIPATNVLLSDLRRIAEGEPRNKRITGEVRDKMFARIEREEKEHGYVDYITVSASLLFAMKYVTSLEGMKKEAIYNRIRQTDYPEAKDYLEGLTITSEDYKEVFKRYKDVPGVVFLVDPPYLSTEVGTYKMFWRLADYLDVLTVLKGHSFVYFTSNKSSILELCDWMDRNPFVGSPFKECRKVEFSASVNYQAKYTDMMLYTKPDEVSGIAA	Duplodnaviria	Heunggongvirae	Uroviricota	Caudoviricetes				Bacteroides phage jmh79_hp	GenBank Phage
nma1821	XPZ22222.1	6.37e-51	35.484	279	284	2	276	1	273	MRKMYLSAPLPFVGQKRMFAREFIKVLGQFPDSTVFVDLFGGSGLLSHITKCVRPDATVVYNDFDNYRCRLVNIPATNVLLSDLRRIAEGEPRNKRITGEVRDKMFARIEREEKEHGYVDYITVSASLLFAMKYVTSLEGMKKEAIYNRIRQTDYPEAKDYLEGLTITSEDYKEVFKRYKDVPGVVFLVDPPYLSTEVGTYKMFWRLADYLDVLTVLKGHSFVYFTSNKSSILELCDWMDRNPFVGSPFKECRKVEFSASVNYQAKYTDMMLYTKPDEVSGIAA	Duplodnaviria	Heunggongvirae	Uroviricota	Caudoviricetes				Bacteroides phage jmh51_hp	GenBank Phage
nma1821	XPZ22139.1	6.37e-51	35.484	279	284	2	276	1	273	MRKMYLSAPLPFVGQKRMFAREFIKVLGQFPDSTVFVDLFGGSGLLSHITKCVRPDATVVYNDFDNYRCRLVNIPATNVLLSDLRRIAEGEPRNKRITGEVRDKMFARIEREEKEHGYVDYITVSASLLFAMKYVTSLEGMKKEAIYNRIRQTDYPEAKDYLEGLTITSEDYKEVFKRYKDVPGVVFLVDPPYLSTEVGTYKMFWRLADYLDVLTVLKGHSFVYFTSNKSSILELCDWMDRNPFVGSPFKECRKVEFSASVNYQAKYTDMMLYTKPDEVSGIAA	Duplodnaviria	Heunggongvirae	Uroviricota	Caudoviricetes				Bacteroides phage jmh43_hp	GenBank Phage
nma1821	XPZ22093.1	6.37e-51	35.484	279	284	2	276	1	273	MRKMYLSAPLPFVGQKRMFAREFIKVLGQFPDSTVFVDLFGGSGLLSHITKCVRPDATVVYNDFDNYRCRLVNIPATNVLLSDLRRIAEGEPRNKRITGEVRDKMFARIEREEKEHGYVDYITVSASLLFAMKYVTSLEGMKKEAIYNRIRQTDYPEAKDYLEGLTITSEDYKEVFKRYKDVPGVVFLVDPPYLSTEVGTYKMFWRLADYLDVLTVLKGHSFVYFTSNKSSILELCDWMDRNPFVGSPFKECRKVEFSASVNYQAKYTDMMLYTKPDEVSGIAA	Duplodnaviria	Heunggongvirae	Uroviricota	Caudoviricetes				Bacteroides phage jmh42_hp	GenBank Phage
nma1821	CAJ1311182.1	6.37e-51	35.484	279	284	2	276	1	273	MRKMYLSAPLPFVGQKRMFAREFIKVLGQFPDSTVFVDLFGGSGLLSHITKCVRPDATVVYNDFDNYRCRLVNIPATNVLLSDLRRIAEGEPRNKRITGEVRDKMFARIEREEKEHGYVDYITVSASLLFAMKYVTSLEGMKKEAIYNRIRQTDYPEAKDYLEGLTITSEDYKEVFKRYKDVPGVVFLVDPPYLSTEVGTYKMFWRLADYLDVLTVLKGHSFVYFTSNKSSILELCDWMDRNPFVGSPFKECRKVEFSASVNYQAKYTDMMLYTKPDEVSGIAA	Duplodnaviria	Heunggongvirae	Uroviricota	Caudoviricetes				Bacteroides phage p00	GenBank Phage
nma1821	CAJ1312614.1	6.37e-51	35.484	279	284	2	276	1	273	MRKMYLSAPLPFVGQKRMFAREFIKVLGQFPDSTVFVDLFGGSGLLSHITKCVRPDATVVYNDFDNYRCRLVNIPATNVLLSDLRRIAEGEPRNKRITGEVRDKMFARIEREEKEHGYVDYITVSASLLFAMKYVTSLEGMKKEAIYNRIRQTDYPEAKDYLEGLTITSEDYKEVFKRYKDVPGVVFLVDPPYLSTEVGTYKMFWRLADYLDVLTVLKGHSFVYFTSNKSSILELCDWMDRNPFVGSPFKECRKVEFSASVNYQAKYTDMMLYTKPDEVSGIAA	Duplodnaviria	Heunggongvirae	Uroviricota	Caudoviricetes				Bacteroides phage p00	GenBank Phage
nma1821	CAJ1312539.1	6.37e-51	35.484	279	284	2	276	1	273	MRKMYLSAPLPFVGQKRMFAREFIKVLGQFPDSTVFVDLFGGSGLLSHITKCVRPDATVVYNDFDNYRCRLVNIPATNVLLSDLRRIAEGEPRNKRITGEVRDKMFARIEREEKEHGYVDYITVSASLLFAMKYVTSLEGMKKEAIYNRIRQTDYPEAKDYLEGLTITSEDYKEVFKRYKDVPGVVFLVDPPYLSTEVGTYKMFWRLADYLDVLTVLKGHSFVYFTSNKSSILELCDWMDRNPFVGSPFKECRKVEFSASVNYQAKYTDMMLYTKPDEVSGIAA	Duplodnaviria	Heunggongvirae	Uroviricota	Caudoviricetes				Bacteroides phage p00	GenBank Phage
nma1821	XPZ22267.1	1.88e-48	34.767	279	284	2	276	1	273	MKKMYLSAPLPFVGQKRMFAKDFIRVLGQFPGSTVFVDLFGGSGLLSHITKCVRLDAAVVYNDFDNYRRRLANIPATNVLLSDLRRIAEGEPRNKRITGEVRDKMFARIEREEKEHGYVDYITVSASLLFAMKYVTSLEGMKKEAIYNRIRQTDYPEAKDYLEGLTITSEDYKEVFKRYKDVPGVVFLVDPPYLSTEVGTYEMSWRLADYLDVLTVLKGHSFVYFTSNKSSILELCDWMDRNPFVGSPFKECRKAEFSASVNYQAKYTDMMLYTKPDEVSGIAA	Duplodnaviria	Heunggongvirae	Uroviricota	Caudoviricetes				Bacteroides phage jmh72_hp	GenBank Phage
nma1821	CAJ1318036.1	1.88e-48	34.767	279	284	2	276	1	273	MKKMYLSAPLPFVGQKRMFAKDFIRVLGQFPGSTVFVDLFGGSGLLSHITKCVRLDAAVVYNDFDNYRRRLANIPATNVLLSDLRRIAEGEPRNKRITGEVRDKMFARIEREEKEHGYVDYITVSASLLFAMKYVTSLEGMKKEAIYNRIRQTDYPEAKDYLEGLTITSEDYKEVFKRYKDVPGVVFLVDPPYLSTEVGTYEMSWRLADYLDVLTVLKGHSFVYFTSNKSSILELCDWMDRNPFVGSPFKECRKAEFSASVNYQAKYTDMMLYTKPDEVSGIAA	Duplodnaviria	Heunggongvirae	Uroviricota	Caudoviricetes				Bacteroides phage p00	GenBank Phage
nma1821	CAJ1311074.1	1.88e-48	34.767	279	284	2	276	1	273	MKKMYLSAPLPFVGQKRMFAKDFIRVLGQFPGSTVFVDLFGGSGLLSHITKCVRLDAAVVYNDFDNYRRRLANIPATNVLLSDLRRIAEGEPRNKRITGEVRDKMFARIEREEKEHGYVDYITVSASLLFAMKYVTSLEGMKKEAIYNRIRQTDYPEAKDYLEGLTITSEDYKEVFKRYKDVPGVVFLVDPPYLSTEVGTYEMSWRLADYLDVLTVLKGHSFVYFTSNKSSILELCDWMDRNPFVGSPFKECRKAEFSASVNYQAKYTDMMLYTKPDEVSGIAA	Duplodnaviria	Heunggongvirae	Uroviricota	Caudoviricetes				Bacteroides phage p00	GenBank Phage
nma1821	CAJ1312128.1	1.88e-48	34.767	279	284	2	276	1	273	MKKMYLSAPLPFVGQKRMFAKDFIRVLGQFPGSTVFVDLFGGSGLLSHITKCVRLDAAVVYNDFDNYRRRLANIPATNVLLSDLRRIAEGEPRNKRITGEVRDKMFARIEREEKEHGYVDYITVSASLLFAMKYVTSLEGMKKEAIYNRIRQTDYPEAKDYLEGLTITSEDYKEVFKRYKDVPGVVFLVDPPYLSTEVGTYEMSWRLADYLDVLTVLKGHSFVYFTSNKSSILELCDWMDRNPFVGSPFKECRKAEFSASVNYQAKYTDMMLYTKPDEVSGIAA	Duplodnaviria	Heunggongvirae	Uroviricota	Caudoviricetes				Bacteroides phage p00	GenBank Phage
nma1821	CAJ1311248.1	7.64e-50	35.125	279	284	2	276	1	273	MKKMYLSAPLPFVGQKRMFAREFIKVLGQFPDSTVFVDLFGGSGLLSHITKCVRSDATVVYNDFDNYRCRLVNIPTTNVLLSDLRRIAEGEPRNKRITGEIRDKMFARIEREEKEHGYVDYITVSASLLFAMKYVTSLEGMKKEAIYNRIRQTDYPEAKDYLEGLTITSEDYKEVFKRYKDVPGVVFLVDPPYLSTEVGTYKMFWRLADYLDVLTVLKGHSFVYFTSNKSSILELCDWMDRNPFVGSPFKECRKVEFSASVNYQAKYTDMMLYTKPDEVSGIAA	Duplodnaviria	Heunggongvirae	Uroviricota	Caudoviricetes				Bacteroides phage p00	GenBank Phage
nma1821	CAJ1311093.1	7.64e-50	35.125	279	284	2	276	1	273	MKKMYLSAPLPFVGQKRMFAREFIKVLGQFPDSTVFVDLFGGSGLLSHITKCVRSDATVVYNDFDNYRCRLVNIPTTNVLLSDLRRIAEGEPRNKRITGEIRDKMFARIEREEKEHGYVDYITVSASLLFAMKYVTSLEGMKKEAIYNRIRQTDYPEAKDYLEGLTITSEDYKEVFKRYKDVPGVVFLVDPPYLSTEVGTYKMFWRLADYLDVLTVLKGHSFVYFTSNKSSILELCDWMDRNPFVGSPFKECRKVEFSASVNYQAKYTDMMLYTKPDEVSGIAA	Duplodnaviria	Heunggongvirae	Uroviricota	Caudoviricetes				Bacteroides phage p00	GenBank Phage
nma1821	CAJ1311471.1	7.64e-50	35.125	279	284	2	276	1	273	MKKMYLSAPLPFVGQKRMFAREFIKVLGQFPDSTVFVDLFGGSGLLSHITKCVRSDATVVYNDFDNYRCRLVNIPTTNVLLSDLRRIAEGEPRNKRITGEIRDKMFARIEREEKEHGYVDYITVSASLLFAMKYVTSLEGMKKEAIYNRIRQTDYPEAKDYLEGLTITSEDYKEVFKRYKDVPGVVFLVDPPYLSTEVGTYKMFWRLADYLDVLTVLKGHSFVYFTSNKSSILELCDWMDRNPFVGSPFKECRKVEFSASVNYQAKYTDMMLYTKPDEVSGIAA	Duplodnaviria	Heunggongvirae	Uroviricota	Caudoviricetes				Bacteroides phage p00	GenBank Phage
nma1821	XPO95865.1	1.95e-49	35.125	279	284	2	276	1	273	MKKMYLSAPLPFVGQKRMFAREFIKVLGQFPDSTVFVDLFGGSGLLSHITKCVRSDATVVYNDFDNYRCRLVNIPTTNVLLSDLRRIAEGEPRNKRITGEIRDKMFARIEREEKEHGYVDYITVSASLLFAMKYVTSLEGMKKEAIYNRIRQTDYPEAKDYLEGLTITSEDYKEVFKRYKDVPGVVFLVDPPYLSTEVGTYKMFWRLADYLDVLTVLKGHSFVYFTSNKSSILELCDWMDRNPFVGSPFKECWKVEFSASVNYQAKYTDMMLYTKPDEVSGIAA								Bacteroides phage BX-TP2	GenBank Phage
nma1821	XPO94911.1	1.95e-49	35.125	279	284	2	276	1	273	MKKMYLSAPLPFVGQKRMFAREFIKVLGQFPDSTVFVDLFGGSGLLSHITKCVRSDATVVYNDFDNYRCRLVNIPTTNVLLSDLRRIAEGEPRNKRITGEIRDKMFARIEREEKEHGYVDYITVSASLLFAMKYVTSLEGMKKEAIYNRIRQTDYPEAKDYLEGLTITSEDYKEVFKRYKDVPGVVFLVDPPYLSTEVGTYKMFWRLADYLDVLTVLKGHSFVYFTSNKSSILELCDWMDRNPFVGSPFKECWKVEFSASVNYQAKYTDMMLYTKPDEVSGIAA								Bacteroides phage BKO1-TP1	GenBank Phage
nma1821	XPO95817.1	2.96e-49	35.125	279	284	2	276	1	273	MKKMYLSAPLPFVGQKRMFAREFIKVLGQFPDSTVFVDLFGGSGLLSHITKCVRSDATVVYNDFDNYRCRLVNIPTTNVLLSDLRRIAEGEPRNKRITGEIRDKMFARIEREEKEHGYVDYITVSASLLFAMKYVTSLEGMKKEAIYNRIRQTDYPEAKDYLEGLTITSEDYKDVFKRYKDVPGVVFLVDPPYLSTEVGTYKMFWRLADYLDVLTVLKGHSFVYFTSNKSSILELCDWMDRNPFVGSPFKECWKVEFSASVNYQAKYTDMMLYTKPDEVSGIAA								Bacteroides phage BX-TP1	GenBank Phage
nmnat	IMGVR_UViG_2706795143_000001|2706795143|2708643853	2.05e-79	40	341	351	4	341	6	351	MKFNKAVVLGRFQPFHYGHAKLIDEALKVADTIFVVIGSANCYPNIKNPFTVDQRKHLITEWYRNKYGANQLYRLRFTSVSDYRYNDEKWKTEVRAAIDERNSDKICMVGFDKDSDSYWLREFGWSLHEVEPYAPHAGSPYSATSLRDLYLASDNPIDLLNYCTTVPKETIMFLKAFSDTETWNRLHEEMQYYEREEKKFADYPYKGSMHFCTGDAVVVCNNHLLVIERKFAPGKGAWALPGGHKNENETFKACAVRELMEEVKIRVPEKVLRGSIRDSHLFDHPNRCARFNKPTVAQYIVLAPNNDGSLPAVRGSDDAKDAFWIPMHEVRRNQNMFFDDHAEIVTYFTGI	Duplodnaviria	Heunggongvirae	Uroviricota	Caudoviricetes					IMG_VR
nmnat	IMGVR_UViG_3300045988_067560|3300045988|Ga0495776_014908_95853_96908	1.06e-78	39.718	341	351	4	341	6	351	MKFNKAVVLGRFQPFHYGHAKLIDEALKVADTIFVVIGSASCYPNIKNPFTVDQRKHLITEWYRNKYGANQLYRLRFTSVSDYRYNDEKWKTEVRAAIDERNSDKICMVGFDKDSDSYWLREFGWSLHEVEPYAPHAGSPYSATSLRDLYLASDNPIDLLNYCTTVPKETIMFLKAFSDTETWNRLHEEMQYYEREEKKFADYPYKGSMHFCTGDAVVVCNNHLLVIERKFAPGKGAWALPGGHKNENETFKACAVRELMEEVKIRVPEKVLRGSIRDSHLFDHPNRCARFNKPTVAQYIVLAPNNDGSLPAVRGSDDAKDAFWIPMHEVRRNQNMFFDDHAEIVTYFTGI	Duplodnaviria	Heunggongvirae	Uroviricota	Caudoviricetes					IMG_VR
nmnat	IMGVR_UViG_3300045988_066415|3300045988|Ga0495776_014907_135319_136374	1.06e-78	39.718	341	351	4	341	6	351	MKFNKAVVLGRFQPFHYGHAKLIDEALKVADTIFVVIGSASCYPNIKNPFTVDQRKHLITEWYRNKYGANQLYRLRFTSVSDYRYNDEKWKTEVRAAIDERNSDKICMVGFDKDSDSYWLREFGWSLHEVEPYAPHAGSPYSATSLRDLYLASDNPIDLLNYCTTVPKETIMFLKAFSDTETWNRLHEEMQYYEREEKKFADYPYKGSMHFCTGDAVVVCNNHLLVIERKFAPGKGAWALPGGHKNENETFKACAVRELMEEVKIRVPEKVLRGSIRDSHLFDHPNRCARFNKPTVAQYIVLAPNNDGSLPAVRGSDDAKDAFWIPMHEVRRNQNMFFDDHAEIVTYFTGI	Duplodnaviria	Heunggongvirae	Uroviricota	Caudoviricetes					IMG_VR
nmnat	IMGVR_UViG_650627007_000001|650627007|650627858	5.92e-65	37.249	341	350	4	341	7	350	MKMYDKAVVNGRYQINHIGHLEMIRVAMSVAQKVYIILGSANAFPNMKNPFRPAEREAMLRVAMKDYGLNPNDVYFRYVDDSNYTNERWQADIRDAVDEQMGDKITMVGNKKDKNSWWLETFGWELTEIECQMHNGKPISATFIRDSFFDPAFDFESLHSEIVTPGVIAWLKSYKVKKAEEYNRLAKEHQHNKKELKKMEAYPYREALNCSTGDAVVTCNGHLLVTIRGNLPGLGAYALPGGHKNEDETYKECAIRELREEVRLKVPERVIRGSVKKEKIFDYPGRSYPICKPTLALYIELQPDADGKLPAVKPRDEVRDVFWMPMHMVRRNRHNFFDDHYEIIQYFTGI	Duplodnaviria	Heunggongvirae	Uroviricota	Caudoviricetes		Straboviridae	Chrysonvirus	Chrysonvirus as5	IMG_VR
nmnat	IMGVR_UViG_2595698971_000001|2595698971|2596529457	4.66e-78	40.805	341	352	4	341	8	352	MKYKFDKAVVIGRFQPFHNGHAAMVRKALEESKTVYILLGSAYAYPNVLNPLTATERERMITSWLLSEFKYEDVARVQFKPIPDYLYNEEKWKTSVRTAIDETKGDNIAIYGYEKDADSYWLKAFGWTHVPVDPVKVDGKDLSATDLRPTIFLHKNGWDEKIARYVPAAVVGSLNGWMMTDTFWRLYYEFEKWEDELEKFKAYPYPDALNCCTGDSVVVCNNHVLVIRRKFAPGKGALALPGGHKNANETFLDCAIRELLEEVRIKVPEKVIRGSIRNSMLFDHPKRSVHFSKPTVAQYIKLEPNNDGSLPRIMGGADDAAEAFWMPMHEVKQKRGEFFDDHYQIIVAFTGL	Duplodnaviria	Heunggongvirae	Uroviricota	Caudoviricetes		Straboviridae	Pseudotevenvirus		IMG_VR
nmnat	IMGVR_UViG_2700988902_000001|2700988902|2701373091	4.88e-62	36.963	341	351	4	341	8	351	MNKMYDRAVVNGRFQINHVGHLEMIRVAMSVAQKVYIILGSANAYPNMKNPFRPAEREAMLRVGMKDYGLNPNQVYFRYVDDSNYTNERWQADIRDAVDEQLGDKITMVGNKKDKNSWWLETFGWELTEIECQMHNGKPISATFIRDSFFEPEFDFSDLHSEIITPGVIEWLKGYKVKKVEEYDRLAKEHQHNKKELKKMEAYPYRQSLNCSTGDAVVTCNGHLLVTIRGNLPGLGAYALPGGHKDEDETYKECAIRELREEVRLKVPEPVIRGSVRKEKIFDYPGRSYPICKPTLALYIELQPDNNGKLPKVSPRDEIRDVFWMPMHMVRRNRHNFFDDHYEIISYFTGI	Duplodnaviria	Heunggongvirae	Uroviricota	Caudoviricetes		Straboviridae	Angelvirus	Angelvirus px29	IMG_VR
nmnat	IMGVR_UViG_648936715_000001|648936715|648937815	5.52e-78	40.805	341	353	4	341	8	352	MKYKFDKAVVIGRFQPFHNGHAAMVRKALEESKAVYILLGSAYAYPNVLNPLTATERERMITSWLLSEFKYEDVSRVQFKPIPDYLYNEEKWKTSVRTAIDETKGDNIAIYGYEKDADSYWLKAFGWTHVPVDPVKVDGKDLSATDLRPTIFLHKNGWDEKIARYVPAAVVGSLNGWMMTDTFWRLYYEFEKWEDELEKFKAYPYPDALNCCTGDSVVVCNNHLLVIRRKFAPGKGALALPGGHKNANETFLDCAIRELLEEVRIKVPEKVIRGSIRNSMLFDHPKRSVHFSKPTVAQYIKLEPNNDGSLPRIMGGADDAAEAFWMPLHEVVQRQGEFFDDHFQIVNAFTGVA	Duplodnaviria	Heunggongvirae	Uroviricota	Caudoviricetes		Straboviridae	Pseudotevenvirus		IMG_VR
nmnat	IMGVR_UViG_638275430_000001|638275430|638303648	2.49e-63	37.249	341	351	4	341	8	351	MNKVFDKAVVNGRFQINHVGHLEMIRVAMSVAQKVYIILGSANAFPNMKNPFRPAEREAMLRVGMKDYGLNPNQVYFRYVDDSNYTNERWQADIRDAVDEQLGDKITMVGNKKDKNSWWLETFGWELTEIECQMHNGKPISATFIRDSFFEPEFDFTSLHSEIITPGVIEWLKCYKAKKAEEYDRLAKEHQHNKKELKKMEAYPYRQSLNCCTGDAVVTCNGHLLVTVRGNLPGLGAFALPGGHKDEDETFKECAIRELREEVRLKVPERVIRGSVRKEKIFDYPGRSYPICKPTLALYIELQPDADGKLPVVKPRDEVRDVFWMPMHMVRRNRHNFFDDHFEIVQYFTGI	Duplodnaviria	Heunggongvirae	Uroviricota	Caudoviricetes					IMG_VR
nmnat	IMGVR_UViG_2706796139_000001|2706796139|2708701127	4.79e-80	41.092	341	352	4	341	8	352	MKFKFDKAVVIGRFQPFHNGHAAMVRKALEESKTVYILLGSAYAYPNVLNPLTATERERMITSWLLSEFKYEDVSRVQFKPIPDYLYNEEKWKTSVRTAIDETKGDNIAIYGYEKDADSYWLKAFGWTHVPVDPVKVDGKDLSATDLRPTIFLHKNGWDEKIAQYAPQSTVNYIDSWMMTDTFWRLYYEFEKWEDELEKFKNYPYPDALNCCTGDSVVVCNNHLLVIRRKFAPGKGALALPGGHKNANESFLDCAIRELLEEVRIKVPEKVIRGSIRNSMLFDHPKRSVHFSKPTVAQYIKLEPNNDGSLPRIMGGADDAAEAFWMPMHEVKQKRGEFFDDHYQIIVAFTGI	Duplodnaviria	Heunggongvirae	Uroviricota	Caudoviricetes		Straboviridae	Pseudotevenvirus	Pseudotevenvirus miller	IMG_VR
nmnat	IMGVR_UViG_2595698894_000001|2595698894|2596523442	1.99e-78	40.23	341	351	4	341	7	351	MKQFDKAVVIGRFQPFHNGHAAMVRKALEEAKIVYILLGSAYAYPNVLNPLTARERQTMIFSWLNTNFPIEDVVRVQFEHIPDYLYNEEKWKTSVRTAIRETKGDKIAIYGYEKDAGSYWLKAFGWTHVPVPPVQINGKDLSATDLRPIIFNHKNGWDKKLLRFVPQATVDYIDKWMMEDTFWRLFYEYEKWESELEKFKNYPYPDALNCCTGDSVVVCNNHLLVIRRKFAPGKDALALPGGHKNANETFLDCAIRELLEEVRIKVPEKVIRGSIRNSMLFDHPKRSVHFSKPTVAQYIKLEPNNDGSLPRIMGGSDDALDAFWMPLHEVVQRQGEFFDDHYQIVVAFTGL	Duplodnaviria	Heunggongvirae	Uroviricota	Caudoviricetes		Straboviridae	Pseudotevenvirus		IMG_VR
nmnat	IMGVR_UViG_3300045988_015308|3300045988|Ga0495776_110590_118641_119696	3.09e-79	40.23	341	351	4	341	7	351	MKQFDKAVVIGRFQPFHNGHAAMVRKALEEAKIVYILLGSAYAYPNVLNPLTARERQTMIFSWLNTNFPIEDVVRVQFEHIPDYLYNEEKWKTSVRTAIRETKGDKIAIYGYEKDAGSYWLKAFGWTHVPVPPVQINGKDLSATDLRPIIFNHKNGWRSRLGVFVPQTTVNYIDKWMMEDTFWRLFYEYEKWESELEKFKNYPYPDALNCCTGDSVVVCNNHLLVIRRKFAPGKDALALPGGHKNANETFLDCAIRELLEEVRIKVPEKVIRGSIRNSMLFDHPKRSVHFSKPTVAQYIKLEPNNDGSLPRIMGGSDDALEAFWMPLHEVVQRQGEFFDDHYQIVVAFTGL	Duplodnaviria	Heunggongvirae	Uroviricota	Caudoviricetes		Straboviridae			IMG_VR
nmnat	IMGVR_UViG_3300045988_011923|3300045988|Ga0495776_014826_97228_98283	3.09e-79	40.23	341	351	4	341	7	351	MKQFDKAVVIGRFQPFHNGHAAMVRKALEEAKIVYILLGSAYAYPNVLNPLTARERQTMIFSWLNTNFPIEDVVRVQFEHIPDYLYNEEKWKTSVRTAIRETKGDKIAIYGYEKDAGSYWLKAFGWTHVPVPPVQINGKDLSATDLRPIIFNHKNGWRSRLGVFVPQTTVNYIDKWMMEDTFWRLFYEYEKWESELEKFKNYPYPDALNCCTGDSVVVCNNHLLVIRRKFAPGKDALALPGGHKNANETFLDCAIRELLEEVRIKVPEKVIRGSIRNSMLFDHPKRSVHFSKPTVAQYIKLEPNNDGSLPRIMGGSDDALEAFWMPLHEVVQRQGEFFDDHYQIVVAFTGL	Duplodnaviria	Heunggongvirae	Uroviricota	Caudoviricetes		Straboviridae	Pseudotevenvirus		IMG_VR
nmnat	IMGVR_UViG_2974557059_000001|2974557059|2974557199	7.39e-80	41.092	341	352	4	341	8	352	MKFKFDKAVVIGRFQPFHNGHAAMVRKALEESKTVYILLGSAYAYPNVLNPLTATERERMITGWLLSEFKYEDVSRVQFKPIPDYLYNEEKWKTSVRTAIDETKGDNIAIYGYEKDADSYWLKAFGWTHVPVDPVKVDGKDLSATDLRPTIFLHKNGWDEKIAQYAPQSTVNYIDSWMVTDTFWRLYYEFEKWEDELEKFKNYPYPDALNCCTGDSVVVCNNHLLVIRRKFAPGKGALALPGGHKNANETFLDCAIRELLEEVRIKVPEKVIRGSIRNSMLFDHPKRSVHFSKPTVAQYIKLEPNNDGSLPRIMGGADDAAEAFWMPMHEVKQKRGEFFDDHYQIIVAFTGL	Duplodnaviria	Heunggongvirae	Uroviricota	Caudoviricetes		Straboviridae	Pseudotevenvirus		IMG_VR
nmnat	IMGVR_UViG_2974587579_000001|2974587579|2974587716	8.1e-78	39.943	341	351	4	341	7	351	MKQFDKAVVIGRFQPFHNGHAAMVRKALEEAKIVYILLGSAYAYPNVLNPLTARERQTMIFSWLNANFPIEDVVRVQFEHIPDYLYNEEKWKTSVRTAIRETKGDKIAIYGYEKDAGSYWLKAFGWTHVPVDPVQVDGKDLSATDLRPIIFNHKNGWDKKLLRFVPQATVDYIDKWMMEDTFWRLFYEYEKWESELEKFKNYPYPDALNCCTGDSVVVCNNHLLVIRRKFAPGKDALALPGGHKNANETFLDCAIRELLEEVRIKVPEKVIRGSIRNSMLFDHPKRSVHFSKPTVAQYIKLEPNNDGSLPRIMGGSDDALEAFWMPLHEVVQRQGEFFDDHYQIVVAFTGL	Duplodnaviria	Heunggongvirae	Uroviricota	Caudoviricetes		Straboviridae	Pseudotevenvirus		IMG_VR
nmnat	IMGVR_UViG_2974556281_000001|2974556281|2974556418	1.97e-77	39.655	341	351	4	341	7	351	MKQFDKAVVIGRFQPFHNGHAAMVRKALEEAKTVYILLGSAYAYPNVLNPLTARERQTMIFSWLNANFPIEDVVRVQFEHIPDYLYNEEKWKTSVRTAIRETKGDKIAIYGYEKDAGSYWLKAFGWTHVPVDPVQVDGKDLSATDLRPIIFNHKNGWDKKLLRFVPQATVDYIDKWMMEDTFWRLFYEYEKWESELEKFKNYPYPDALNCCTGDSVVVCNNHLLVIRRKFAPGKDALALPGGHKNANETFLDCAIRELLEEVRIKVPEKVIRGSIRNSMLFDHPKRSVHFSKPTVAQYIKLEPNNDGSLPRIMGGSDDALDAFWMPMHEVKQNRGEFFDDHYQIIVAFTGL	Duplodnaviria	Heunggongvirae	Uroviricota	Caudoviricetes		Straboviridae	Pseudotevenvirus		IMG_VR
nmnat	IMGVR_UViG_638276010_000001|638276010|638313550	4.46e-75	39.655	341	352	4	341	8	352	MKHKFDKAVVIGRFQPFHNGHAAMVRKALEESETVYILLGSAYAYPNVLNPLTANERERMIFSWLMTEYKYEDVCRVKFAHIPDYLYNEEKWKTSVRTAINETKGDNIAIYGYEKDADSYWLKAFGWTHVPVDPVKVDGKIYLRPIYDQPSFLHKNGWDKKLSRYVPPSTVSYINSWMMTDTFWRLYYEFEKWESELEKFKNYPYPEALNCCTGDNVVVCNNHLLVIRRKFAPGKGALALPGGHKNANETFLDCAIRELLEEVRIKVPEKVIRGSIRNSMLFDHPKRSVHFSKPTVAQYIKLEPNNDGSLPRIMGGSDDALDAFWMPLHEVVQRQGEFFDDHYQIVVAFTGI	Duplodnaviria	Heunggongvirae	Uroviricota	Caudoviricetes		Straboviridae	Pseudotevenvirus		IMG_VR
nmnat	IMGVR_UViG_2706796049_000001|2706796049|2708694476	1.26e-79	40.805	341	352	4	341	8	352	MKFKFDKAVVIGRFQPFHNGHAAMVRKALEESKTVYILLGSAYAYPNVLNPLTATERERMITSWLLSEFKYEDVSRVQFKPIPDYLYNEEKWKTSVRTAIDETKGDNIAIYGYEKDADSYWLKAFGWTHVPVDPVKVDGKDLSATDLRPTIFLHKNGWDEKIAQYAPQSTVNYIDSWMMTDTFWRLYYEFEKWEDELEKFKNYPYPDALNCCTGDSVVVCNNHLLVIRRKFAPGKGALALPGGHKNANESFLDCAIRELLEEVRIKVPEKVIRGSIRNSMLFDHPKRSVHFSKPTVAQYIKLEPNNDGSLPRIMGGADDAAEAFWMPMHEVKQKRGEFFDDHYQIIVAFTGL	Duplodnaviria	Heunggongvirae	Uroviricota	Caudoviricetes		Straboviridae	Pseudotevenvirus		IMG_VR
nmnat	IMGVR_UViG_2974587864_000001|2974587864|2974587999	2.01e-77	39.655	341	351	4	341	7	351	MKQFDKAVVIGRFQPFHNGHAAMVRKALEEAKIVYILLGSAYAYPNVLNPLTARERQTMIFSWLNANFPIEDVVRVQFEHIPDYLYNEEKWKTSVRTAIRETKGDKIAIYGYEKDAGSYWLKAFGWTHVPVDPVQVDGKDLSATDLRPIIFNHKNGWDKKLLRFVPQATVDYIDKWMMEDTFWRLFYEYEKWESELEKFKNYPYPDALNCCTGDSVVVCNNHLLVIRRKFAPGKDALALPGGHKNANETFLDCAIRELLEEVRIKVPEKVIRGSIRNSMLFDHPKRSVYFSKPTVAQYIKLEPNNDGSLPRIMGGSDDALDAFWMPMHEVKQNRGEFFDDHYQIIVAFTGL	Duplodnaviria	Heunggongvirae	Uroviricota	Caudoviricetes		Straboviridae	Pseudotevenvirus		IMG_VR
nmnat	IMGVR_UViG_2974724611_000001|2974724611|2974724911	7.08e-65	36.676	341	351	4	341	8	351	MNKVYDKAVVNGRYQINHIGHLEMIRVAMSVAKKVYIILGSANAYPNMKNPFRPAEREAMLRIGMKDYGLDPSKVNFRYVDDSNYTNERWQADIRDAVDEQLGDKITMVGNKKDKNSWWLETFGWELTEIECQMHNGKPISATFIRDSFFDPEFDFTELHSEIVTPGVIEWLKSYKVKKSEEYDRLAKEHQHNIKELKKMEAYPYREALNCSTGDAVVTCNGHLLVTIRGNLPGLGAYALPGGHKNEDETYKECAIRELREEVRLKVPERVIRGSVKKEKIFDYPGRSYPICKPTLALYIELQPDNDGKLPAVKPRDEVRDVFWMPMHMVRRNRHNFFDDHYEIIQYFTGI	Duplodnaviria	Heunggongvirae	Uroviricota	Caudoviricetes		Straboviridae	Cinqassovirus	Cinqassovirus ah1	IMG_VR
nmnat	IMGVR_UViG_2595698314_000001|2595698314|2596474767	4.44e-69	39.655	341	353	4	341	8	352	MKHKYDKAVVIGRFQPFHYGHEKMVREALAVADTVYILIGSAYAYPNTLNPLTAKQRQAMITRWSICKLDVEDAARIKFAHIPDYLYNEEKWKSRVRMAIDETRNDRIAIVGYEKDKDSYWLKAFGWNHIPVEPVKVGDQDLSSTNLRKIIWEHHEGWDEDLLKYAPSTTVSFIDEWTQTKEFQRLSHEDAHWQREIDKFKKYPYPDSLNCCTADSVVVCNNNVLVIRRKFAPGKDALALPGGHKNGNETFLDCAIRELLEEVRIKVPEKVIRGSIRNSMLFDHPKRSVYFSKPTVAQYIKLEPNNDGSLPRIMGGADDAADAFWLPMHEVVQRQGEFFDDHFQIVNAFTGVA	Duplodnaviria	Heunggongvirae	Uroviricota	Caudoviricetes		Straboviridae	Slopekvirus		IMG_VR
nmnat	IMGVR_UViG_3300045988_024548|3300045988|Ga0495776_137407_24993_26054	4.44e-69	39.655	341	353	4	341	8	352	MKHKYDKAVVIGRFQPFHYGHEKMVREALAVADTVYILIGSAYAYPNTLNPLTAKQRQAMITRWSICKLDVEDAARIKFAHIPDYLYNEEKWKSRVRMAIDETRNDRIAIVGYEKDKDSYWLKAFGWNHIPVEPVKVGDQDLSSTNLRKIIWEHHEGWDEDLLKYAPSTTVSFIDEWTQTKEFQRLSHEDAHWQREIDKFKKYPYPDSLNCCTADSVVVCNNNVLVIRRKFAPGKDALALPGGHKNGNETFLDCAIRELLEEVRIKVPEKVIRGSIRNSMLFDHPKRSVYFSKPTVAQYIKLEPNNDGSLPRIMGGADDAADAFWLPMHEVVQRQGEFFDDHFQIVNAFTGVA	Duplodnaviria	Heunggongvirae	Uroviricota	Caudoviricetes		Straboviridae	Slopekvirus		IMG_VR
nmnat	IMGVR_UViG_3300045988_036447|3300045988|Ga0495776_015023_60363_61424	1.34e-74	39.655	341	353	4	341	8	352	MKHKYDKAVVIGRFQPFHYGHEKMVREALAVADTVYILIGSAYAYPNTLNPLTAKQRQAMITRWSICKLDVEDAARIKFAHIPDYLYNEEKWKSRVRMAIDETRNDRIAIVGYEKDKDSYWLKAFGWNHIPVESVKVGDQDLSSTNLRKIIWEHHEGWDEDLLKYAPSTTVSFIDEWTQTKEFQRLSHEDAHWQREIDKFKKYPYPDSLNCCTADSVVVCNNHVLVIRRKFAPGKDALALPGGHKNGNETFLDCAIRELLEEVRIKVPEKVIRGSIRNSMLFDHPKRSVYFSKPTVAQYIKLEPNNDGSLPRIMGGADDAADAFWLPMHEVVQRQGEFFDDHFQIVNAFTGVA	Duplodnaviria	Heunggongvirae	Uroviricota	Caudoviricetes		Straboviridae	Slopekvirus		IMG_VR
nmnat	IMGVR_UViG_3300045988_027456|3300045988|Ga0495776_015032_102194_103255	4.44e-69	39.655	341	353	4	341	8	352	MKHKYDKAVVIGRFQPFHYGHEKMVREALAVADTVYILIGSAYAYPNTLNPLTAKQRQAMITRWSICKLDVEDAARIKFAHIPDYLYNEEKWKSRVRMAIDETRNDRIAIVGYEKDKDSYWLKAFGWNHIPVEPVKVGDQDLSSTNLRKIIWEHHEGWDEDLLKYAPSTTVSFIDEWTQTKEFQRLSHEDAHWQREIDKFKKYPYPDSLNCCTADSVVVCNNNVLVIRRKFAPGKDALALPGGHKNGNETFLDCAIRELLEEVRIKVPEKVIRGSIRNSMLFDHPKRSVYFSKPTVAQYIKLEPNNDGSLPRIMGGADDAADAFWLPMHEVVQRQGEFFDDHFQIVNAFTGVA	Duplodnaviria	Heunggongvirae	Uroviricota	Caudoviricetes		Straboviridae	Slopekvirus		IMG_VR
nmnat	IMGVR_UViG_3300015157_000012|3300015157|Ga0181864_14757376	4.57e-69	39.655	341	354	4	341	8	352	MKHKYDKAVVIGRFQPFHYGHEKMVREALAVADTVYILIGSAYAYPNTLNPLTAKQRQAMITRWSICKLDVEDAARIKFAHIPDYLYNEEKWKSRVRMAIDETRNDRIAIVGYEKDKDSYWLKAFGWNHIPVEPVKVGDQDLSSTNLRKIIWEHHEGWDEDLLKYAPSTTVSFIDEWTQTKEFQRLSHEDAHWQREIDKFKKYPYPDSLNCCTADSVVVCNNNVLVIRRKFAPGKDALALPGGHKNGNETFLDCAIRELLEEVRIKVPEKVIRGSIRNSMLFDHPKRSVYFSKPTVAQYIKLEPNNDGSLPRIMGGADDAADAFWLPMHEVVQRQGEFFDDHFQIVNAFTGVA*	Duplodnaviria	Heunggongvirae	Uroviricota	Caudoviricetes		Straboviridae	Slopekvirus		IMG_VR
nmnat	IMGVR_UViG_2974557979_000001|2974557979|2974558111	4.04e-75	40	341	353	4	341	8	352	MKHKYDKAVVIGRFQPFHYGHEKMVREALAVANTVYILIGSAYAYPNTLNPLTAKQRQAMITRWSICKLDVEDAARIKFAYIPDYLYNEEKWKSRVRMAIDETRNDRIAIVGYEKDKDSYWLKAFGWNHIPVEPVKVGDQDLSSTNLRKIIWEHHEGWDEDLLKYAPSTTVSFIDEWTQTKEFQRLSHEDAHWQREIDKFKKYPYPDSLNCCTADSVVVCNNHVLVIRRKFAPGKDALALPGGHKNGNETFLDCAIRELLEEVRIKVPEKVIRGSIRNSMLFDHPKRSVYFSKPTVAQYIKLEPNNDGSLPRIMGGADDAADAFWLPMHEVVQRQGEFFDDHFQIVNAFTGVA	Duplodnaviria	Heunggongvirae	Uroviricota	Caudoviricetes		Straboviridae	Slopekvirus		IMG_VR
nmnat	IMGVR_UViG_2974549164_000001|2974549164|2974549295	1.6e-75	40.23	341	352	4	341	8	352	MKHKYDKAVVIGRFQPFHYGHEKMVREALAVANTVYILIGSAYAYPNTLNPLTAKQRQAMITRWSICKLDVEDAARIKFAHIPDYLYNEEKWKSRVRMAIDETRNDRIAIVGYEKDKDSYWLKAFGWNHIPVEPVKVGDQDLSSTNLRKIIWEHHEGWDEDLLKYAPSTTVSFIDEWTQTKEFQRLSHEDAHWQREIDKFKKYPYPDSLNCCTADSVVVCNNHVLVIRRKFAPGKDALALPGGHKNGNETFLDCAIRELLEEVRIKVPEKVIRGSIRNSMLFDHPKRSVYFSKPTVAQYIKLEPNNDGSLPRIMGGSDDAADAFWLPMHEVIAMRDLFFDDHYQIIVAFTGI	Duplodnaviria	Heunggongvirae	Uroviricota	Caudoviricetes		Straboviridae	Slopekvirus		IMG_VR
nmnat	IMGVR_UViG_2974540064_000001|2974540064|2974540197	8.03e-69	39.655	341	353	4	341	8	352	MKHKYDKAVVIGRFQPFHYGHEKMVREALAVADTVYILIGSAYAYPNTLNPLTAKQRQAMITRWSICKLDVEDAARIKFSHIPDYLYNEEKWKSRVRMAIDETRNDRIAIVGYEKDKDSYWLKAFGWNHIPVEPVKVGDQDLSSTNLRKIIWEHHEGWDEDLLKYAPSTTVSFIDEWTQTKEFQRLSHEDAHWQREIDKFKKYPYPDSLNCCTADSVVVCNNNVLVIRRKFAPGKDALALPGGHKNGNETFLDCAIRELLEEVRIKVPEKVIRGSIRNSMLFDHPKRSVYFSKPTVAQYIKLEPNNDGSLPRIMGGADDAADAFWLPMHEVVQRQGEFFDDHFQIVNAFTGVA	Duplodnaviria	Heunggongvirae	Uroviricota	Caudoviricetes		Straboviridae	Slopekvirus		IMG_VR
nmnat	IMGVR_UViG_2974558265_000001|2974558265|2974558397	5.95e-74	39.368	341	353	4	341	8	352	MKHKYDKAVVIGRFQPFHYGHEKMVREALAVADTVYILIGSAYAYPNTLNPLTAKQRQAMITRWSICKLDVEDAARIKFAHIPDYLYNEEKWKSCVRMAIDETRNDRIAIVGYEKDKDSYWLKAFGWNHIPVESVKVGDQDLSSTNLRKIIWEHHEGWDEDLLKYAPSTTVSFIDEWTQTKEFQRLSHEDAHWQREIDKFKKYPYPDSLNCCTADSVVVCNNHVLVIRRKFAPGKDALALPGGHKNGNETFLDCAIRELLEEVRIKVPEKVIRGSIRNSMLFDHPKRSVYFSKPTVAQYIKLEPNNDGSLPRIMGGSDDAADAFWLPMHEVVQRQGEFFDDHFQIVNAFTGVA	Duplodnaviria	Heunggongvirae	Uroviricota	Caudoviricetes		Straboviridae	Slopekvirus		IMG_VR
nmnat	IMGVR_UViG_648019609_000001|648019609|648020888	3.74e-69	40	341	353	4	341	8	352	MKHKYDKAVVIGRFQPFHYGHEKMVREALAVADTVYILIGSAYAYPNTLNPLTAKQRQAMITRWSICKLDVEDAARIKFAYIPDYLYNEEKWKSRVRMAIDETRNDRIAIVGYEKDKDSYWLKAFGWNHIPVEPVKVGDQDLSSTNLRKIIWEHHEGWDEDLLKYAPSTTVSFIDEWTQTKEFQRLSHEDTHWQREIDKFKKYPYPDSLNCCTADSVVVCNNNVLVIRRKFAPGKDALALPGGHKNGNETFLDCAIRELLEEVRIKVPEKVIRGSIRNSMLFDHPKRSVYFSKPTVAQYIKLEPNNDGSLPRIMGGADDAADAFWLPMHEVVQRQGEFFDDHFQIVNAFTGVA	Duplodnaviria	Heunggongvirae	Uroviricota	Caudoviricetes		Straboviridae	Slopekvirus		IMG_VR
nmnat	IMGVR_UViG_3300045988_041714|3300045988|Ga0495776_110494_116375_117436	3.74e-69	40	341	353	4	341	8	352	MKHKYDKAVVIGRFQPFHYGHEKMVREALAVADTVYILIGSAYAYPNTLNPLTAKQRQAMITRWSICKLDVEDAARIKFAYIPDYLYNEEKWKSRVRMAIDETRNDRIAIVGYEKDKDSYWLKAFGWNHIPVEPVKVGDQDLSSTNLRKIIWEHHEGWDEDLLKYAPSTTVSFIDEWTQTKEFQRLSHEDTHWQREIDKFKKYPYPDSLNCCTADSVVVCNNNVLVIRRKFAPGKDALALPGGHKNGNETFLDCAIRELLEEVRIKVPEKVIRGSIRNSMLFDHPKRSVYFSKPTVAQYIKLEPNNDGSLPRIMGGADDAADAFWLPMHEVVQRQGEFFDDHFQIVNAFTGVA	Duplodnaviria	Heunggongvirae	Uroviricota	Caudoviricetes		Straboviridae			IMG_VR
nmnat	IMGVR_UViG_3300045988_025871|3300045988|Ga0495776_137375_115613_116674	3.74e-69	40	341	353	4	341	8	352	MKHKYDKAVVIGRFQPFHYGHEKMVREALAVADTVYILIGSAYAYPNTLNPLTAKQRQAMITRWSICKLDVEDAARIKFAYIPDYLYNEEKWKSRVRMAIDETRNDRIAIVGYEKDKDSYWLKAFGWNHIPVEPVKVGDQDLSSTNLRKIIWEHHEGWDEDLLKYAPSTTVSFIDEWTQTKEFQRLSHEDTHWQREIDKFKKYPYPDSLNCCTADSVVVCNNNVLVIRRKFAPGKDALALPGGHKNGNETFLDCAIRELLEEVRIKVPEKVIRGSIRNSMLFDHPKRSVYFSKPTVAQYIKLEPNNDGSLPRIMGGADDAADAFWLPMHEVVQRQGEFFDDHFQIVNAFTGVA	Duplodnaviria	Heunggongvirae	Uroviricota	Caudoviricetes		Straboviridae	Slopekvirus		IMG_VR
nmnat	IMGVR_UViG_2700989005_000001|2700989005|2701381915	0	94.428	341	341	1	341	1	341	MSHAIFIGRFRPFHNGHLSAITQAFDALDLDKMTILIGSSNRHRSVKNPFTFEEVRDMMGVALPDDIRSKVRFVPLGDYAKDDVWQSNVRASTKGATHIVGYDKDESSYYLKLFPELKLFQPEPVKMYNRVISATDFRELYFSEILLNHPVMSGLIPKQTMMFLDDWSKTEHFTEMKAEYDSSVREIEKFKDYPYQGHLNIACADSVVMCAGHVLLVERKFNPGKGCLALPGGHKHEKETFLTAAIRELQEETNIKVPEKVLRGSLKDEKMFDNPNRSYPHTRITMAYHFKVQPNPDNTFPKVKPADDAVSAKWYSLSEVMDMQERLYDDHYQIIQYFTGI	Duplodnaviria	Heunggongvirae	Uroviricota	Caudoviricetes		Straboviridae	Schizotequatrovirus	Schizotequatrovirus vh7d	IMG_VR
nmnat	IMGVR_UViG_2706796059_000001|2706796059|2708695249	0	94.135	341	341	1	341	1	341	MSHAIFIGRFRPFHNGHLSAITQAFDALELDKMTILIGSSNRHRSVKNPFTFEEVRDMMGVALPDDIRSKVRFVPLGDYAKDDVWQSNVRASTKGATHIVGYDKDESSYYLKLFPELKLFQPEPVKMYNRVISATDFRELYFSEILLNHPVMSGLIPKQTMMFLDDWSKTEHFTEMKAEYDSSVREIEKFKDYPYQGHLNIACADSVVMCAGHVLLVERKFNPGKGCLALPGGHKHEKETFLTAAIRELQEETNIKVPEKVLRGSLKDEKMFDNPNRSYPHTRITMAYHFKVQPNPDNTFPKVKPADDAVSAKWYSLSEVMDMQERLYDDHYQIIQYFTGI	Duplodnaviria	Heunggongvirae	Uroviricota	Caudoviricetes		Straboviridae	Schizotequatrovirus		IMG_VR
nmnat	IMGVR_UViG_638277085_000001|638277085|638302141	0	100	341	341	1	341	1	341	MSHAIFIGRFRPFHNGHLSAITQAFDALDLDKMTILIGSSNRHRSVKNPFVFEEVRDMMGVALPDHIRSKVRFVPLGDYAKDDVWQSNVRSRARGATHIVGYDKDESSYYLKLFPELKLFQPEPVKMYNKVISATDFRELYFSEILLNHPVMSGLIPKETMMFLDNWSKTEFFTEMKAEYDSSVREIEKFKDYPYQGHLNIACADNVVTCAGHVLLVERKFNPGKGCLALPGGHKHEKETFLDAAIRELQEETNIKVPEKVLRGSLVGEKMFDNPNRSYPHTRITMAYHLKVHPNPDNTFPKVKPADDAVSAKWYPLSEVRDMQERLYDDHYQIIQYFTGI	Duplodnaviria	Heunggongvirae	Uroviricota	Caudoviricetes		Straboviridae	Schizotequatrovirus		IMG_VR
nmnat	IMGVR_UViG_3300024988_000006|3300024988|Ga0209958_1000078493	1.24e-60	37.006	341	342	2	340	5	340	MKKFNYLIYIGRFSPFHNGHEAVLKQACEMAEKVIVVVGSTNQPRTIKNPWNFVERKQMILAAMGSSHTNYVVVAAKDKPYNDQKWVRDIQNTIDSVIAEDDYIAVPNPHKIGIIGHSKDESSFYLKLFPQWSVVEVPNFQGINATQIREEMFAVKQHVYPTVSKAVESYIVDWMKTPGFYVLVEEYFYIQAYKNSWDRAPYAPTFVTVDAVVVQSGHVLMIKRRAAPGRGLGALPGGFVNQNERLLDAAIRELREETKIKVPEAVLRGSVKTSHVFDTPNRSLRGRTITHAYLIELPAGDLPKVKGNDDAEKAKWIPLNELDESKCFEDHYHIIQYFLGQI	Duplodnaviria	Heunggongvirae	Uroviricota	Caudoviricetes					IMG_VR
nmnat	IMGVR_UViG_3300024983_000001|3300024983|Ga0207420_1000060161	1.24e-60	37.006	341	342	2	340	5	340	MKKFNYLIYIGRFSPFHNGHEAVLKQACEMAEKVIVVVGSTNQPRTIKNPWNFVERKQMILAAMGSSHTNYVVVAAKDKPYNDQKWVRDIQNTIDSVIAEDDYIAVPNPHKIGIIGHSKDESSFYLKLFPQWSVVEVPNFQGINATQIREEMFAVKQHVYPTVSKAVESYIVDWMKTPGFYVLVEEYFYIQAYKNSWDRAPYAPTFVTVDAVVVQSGHVLMIKRRAAPGRGLGALPGGFVNQNERLLDAAIRELREETKIKVPEAVLRGSVKTSHVFDTPNRSLRGRTITHAYLIELPAGDLPKVKGNDDAEKAKWIPLNELDESKCFEDHYHIIQYFLGQI	Duplodnaviria	Heunggongvirae	Uroviricota	Caudoviricetes					IMG_VR
nmnat	IMGVR_UViG_3300024978_000004|3300024978|Ga0209941_1000143111	7.23e-62	37.394	341	342	3	340	6	340	MKKFDYLIYIGRFSPFHNGHEAVLKQACEMAEKVIVVVGSTNQPRTIKNPWNFVERKQMILAAMGSSHTNYVVVAAKDKPYNDQKWVRDIQNTIDSVIAEDDYIAVPNPHKIGIIGHSKDESSFYLKLFPQWSVVEVPNFQGINATQIREEMFAVKQHVYPTVSKAVESYIVDWMKTPGFYVLEEEYFYIQAYKNSWDRAPYAPTFVTADAVVVQSGHVLMIKRRAAPGRGLGALPGGFVNQNERLLDAAIRELREETKIKVPEAVLRGSVKTSHVFDTPNRSLRGRTITHAYLIELPPGDLPKVKGSDDAEKAKWIPLNELDESKCFEDHYHIIQYFLGQI	Duplodnaviria	Heunggongvirae	Uroviricota	Caudoviricetes					IMG_VR
nmnat	IMGVR_UViG_3300003408_000005|3300003408|JGI26524J50256_100023738	1.28e-60	37.006	341	343	2	340	5	340	MKKFNYLIYIGRFSPFHNGHEAVLKQACEMAEKVIVVVGSTNQPRTIKNPWNFVERKQMILAAMGSSHTNYVVVAAKDKPYNDQKWVRDIQNTIDSVIAEDDYIAVPNPHKIGIIGHSKDESSFYLKLFPQWSVVEVPNFQGINATQIREEMFAVKQHVYPTVSKAVESYIVDWMKTPGFYVLVEEYFYIQAYKNSWDRAPYAPTFVTVDAVVVQSGHVLMIKRRAAPGRGLGALPGGFVNQNERLLDAAIRELREETKIKVPEAVLRGSVKTSHVFDTPNRSLRGRTITHAYLIELPAGDLPKVKGNDDAEKAKWIPLNELDESKCFEDHYHIIQYFLGQI*	Duplodnaviria	Heunggongvirae	Uroviricota	Caudoviricetes					IMG_VR
nmnat	IMGVR_UViG_3300050159_000048|3300050159|Ga0501173_000001_188189_189223	7.26e-63	36.494	341	344	5	340	10	342	MSQKPYDLIVFIGRFQPVHTGHINVIQTALSMAEDVVVLVGSSNQPRTSKNPWLFHEREAMIYGGLDEADRCRTEVKPLHDQKYNDQAWASEVQRLVDEAAAQISSTRSLKIALIGHNKDESSYYLKMFPQWKLIDHEMNENINATDLREIMFEGKSLKFLSGVLPQSVLVELERFTYTEDFKLLQREYNMIKSYKKAWEAAPYAPIFVTVDAVVVQSGHILLVERDAAPGEGLFAMPGGFLNQDEWIEDGVLRELREETKLRVPTPVLKGSIKYRGVFDRPDRSLRGRTITHAYLIELPPGELPTVKGSDDARSAFWLPISELSESQMFEDHYHVIKALLGKL	Duplodnaviria	Heunggongvirae	Uroviricota	Caudoviricetes					IMG_VR
nmnat	IMGVR_UViG_3300050158_000039|3300050158|Ga0501172_000001_58864_59898	7.26e-63	36.494	341	344	5	340	10	342	MSQKPYDLIVFIGRFQPVHTGHINVIQTALSMAEDVVVLVGSSNQPRTSKNPWLFHEREAMIYGGLDEADRCRTEVKPLHDQKYNDQAWASEVQRLVDEAAAQISSTRSLKIALIGHNKDESSYYLKMFPQWKLIDHEMNENINATDLREIMFEGKSLKFLSGVLPQSVLVELERFTYTEDFKLLQREYNMIKSYKKAWEAAPYAPIFVTVDAVVVQSGHILLVERDAAPGEGLFAMPGGFLNQDEWIEDGVLRELREETKLRVPTPVLKGSIKYRGVFDRPDRSLRGRTITHAYLIELPPGELPTVKGSDDARSAFWLPISELSESQMFEDHYHVIKALLGKL	Duplodnaviria	Heunggongvirae	Uroviricota	Caudoviricetes					IMG_VR
nmnat	IMGVR_UViG_3300003322_000571|3300003322|rootL2_10001819553	2.75e-60	35.977	341	347	5	340	9	346	MSYKYDFLVFIGRFEPFHVGHLQVIQSALNQAQNVIVLVGSSNQPRTEKNPFTYDERVSMIYWSLEDLNPDLSGRVEVVPLRDQKYNDQKWAVNVQSIVDHRVKFVTQGVQRSARVGLIGHTKDESSYYLKMFPQWDLVEHEMNEEINATDLRRLIYEGKSLKFLQGVVPPAVHSLIESFVKTPEYQLLVSEYEMIKKYKKAWEVAPYPPIFVTTDAIVVQSGHVLLVERGAAPGKGLWALPGGFLEQNLTVQQNMIKELREETKLKVPEPVLIGNIRQWRVFDRPDRSARGRTVTHAAHIELPAGPLPLVKGGDDAAKARWVPIAELREDNMFEDHWHILMHFLG*	Duplodnaviria	Heunggongvirae	Uroviricota	Caudoviricetes					IMG_VR
nmnat	IMGVR_UViG_3300037010_001838|3300037010|Ga0373635_0000028_438_1460	5.7e-63	36.676	341	340	3	340	7	340	MQKQYDYAVFIGRFQPFHIGHKQVFETALSIATKLIVIIGSANSSRTPKNPWTASERAAMIISQDFGGNLDRIKIAKVNDQSSDQKWTTAVQEAVSEAMLGEFWLDRPKIAIIGYDKDESSYYLKMFPQWSPVEHELNEDVNATDLRELYFEGKNLKFLQALVPEPVYAKLELFKSTPEFTILSEDYEYIKKYHKSWLPAPYPPTFVTTDAVVVQSGHVLLIKRRSSPGKGLLALPGGFINQNERLEDAMLRELREETKIKVPIPVLRGNIKGMKVFDDPNRSLRGRTISHAFFIELPPGPLPKVKGDDDAEKAMWVPLGSLQGENMFEDHWFIVEHFVG	Duplodnaviria	Heunggongvirae	Uroviricota	Caudoviricetes					IMG_VR
nmnat	IMGVR_UViG_3300035180_001680|3300035180|Ga0373631_0000006_282358_283380	1.44e-62	36.676	341	340	3	340	7	340	MQKQYDYAVFIGRFQPFHIGHKQVFETALSIATKLIVIIGSANSSRTPKNPWTASERAAMIISQDFGGNLDRIKITKVNDQPSDQKWTTAVQEAVSEAMLGEFWLDRPKIAIIGYDKDESSYYLKMFPQWSPVEHELNEDVNATDLRELYFEGKNLKFLQALVPEPVYAKLELFKSTPEFTILSEDYEYIKKYHKAWLPAPYPPTFVTTDAVVVQSGHVLLIKRRSSPGKGLLALPGGFINQNERLEDAMLRELREETKIKVPIPVLRGNIKGMKVFDDPNRSLRGRTISHAFFIELPPGPLPKVKGDDDAEKAMWVPLGALQGENMFEDHWFIVEHFVG	Duplodnaviria	Heunggongvirae	Uroviricota	Caudoviricetes					IMG_VR
nmnat	IMGVR_UViG_3300036715_001865|3300036715|Ga0373634_0000063_148735_149787	4.81e-59	35.014	341	350	3	340	9	350	MSTNKEFDYLIFIGRFQPMHIGHLQVINKALELSDNLIVLVGSSYIPSTIKNPWCFGERVAMIASTLSSDLLPRVSIEALEDIMYSDDAWIRQVQEKVASTIFSQEGKSGKFRFSHDLKIGIIGHSKDESSFYLRLFPQWTQVSHEMDEVVHATDIRAILFENKNILYLRGLLPSSVFDQMKNYILTTRFATLQKEYEFIKRYKQSWAAAPYEPTFMTADAVVVQSGHILMVVRDASPGEGLFALPGGFVNTNEYIECAALRELKEETKIDVPAKVLRGNIKQSHVFDHPQRSLRGRTITQAFFIELPPGPLPKVKGSDDARAAMWIPFNELNPQNIFEDHFSIIRYFIG	Duplodnaviria	Heunggongvirae	Uroviricota	Caudoviricetes					IMG_VR
nmnat	IMGVR_UViG_3300013288_000004|3300013288|Ga0119913_100001396	1.66e-61	36.261	341	356	2	338	6	351	MPYTYNYAVYIGRFQPFHLGHLVTVRDALKTSHKLIIVLGSANSPRTIKSPFTVNERIEMIQSCLTGEECDKIIFTYVEDQLYNNANWAASLLNSVDEITNGDKSVCLLGAKKDQKTESYINYFKQWDYIETAILDSTGGKHIDATKVRELYFSGHLQFVKAAVPVGVYHFLEKFQTKAEFHPLCSEYEDAVNYDKKFLSFPKEYSLNFITVDAVVVQSGHVLLIKRKNNPGKSLWAIPGGHVHPDETLEDAMIRELREETGIKVPEKVLRGSIVDHKIFDHPDRSLRGRVFIKNGRTITSAYCIKLDDNNDLPRVSGLDDASDAHWFSFAEIRNMRNKLFEDHMDLVLYFLNRL*	Duplodnaviria	Heunggongvirae	Uroviricota	Caudoviricetes					IMG_VR
nmnat	IMGVR_UViG_3300048861_000077|3300048861|Ga0496071_0000054_211039_212241	8.55e-60	35.87	341	400	2	338	34	390	MDMSKKNDTSLAITSDSSLTISGNVNITVNKKYTHGVYIGRFQPFHLGHLHLVEHALNLAEKLIIVVGSHNKPRDWKNPWTSAERIDMIKASLTDEQRERVYFQTVEDRLYTNKEWQASIYEAVDAVLLQYSKYRIKSNAEGGTAKICLVGFNKDDSSSYQKWFPEFALEEAPMYNMEEGDDVLSATMLREMVYENHVGSMRSHVPAGAFAFIKEWLKTENAQYVKDWYVHEGEYQKPYETLPYGTNFYTADSVVFQGNHVLMGKRKFHPGKGLWALPGGHVNKNELALEASVRELYEETKLKVPEKVLLGSFIGEKLFDHPDRSLRGRLGKKVGRTVSISHCFELSDEAGIPRTTPADDLEETWFFTISEIRAMRNEIFEDHADQIEYWIPRLNDKKYR	Duplodnaviria	Heunggongvirae	Uroviricota	Caudoviricetes					IMG_VR
nmnat	IMGVR_UViG_3300048854_000081|3300048854|Ga0496063_0000015_281191_282393	8.55e-60	35.87	341	400	2	338	34	390	MDMSKKNDTSLAITSDSSLTISGNVNITVNKKYTHGVYIGRFQPFHLGHLHLVEHALNLAEKLIIVVGSHNKPRDWKNPWTSAERIDMIKASLTDEQRERVYFQTVEDRLYTNKEWQASIYEAVDAVLLQYSKYRIKSNAEGGTAKICLVGFNKDDSSSYQKWFPEFALEEAPMYNMEEGDDVLSATMLREMVYENHVGSMRSHVPAGAFAFIKEWLKTENAQYVKDWYVHEGEYQKPYETLPYGTNFYTADSVVFQGNHVLMGKRKFHPGKGLWALPGGHVNKNELALEASVRELYEETKLKVPEKVLLGSFIGEKLFDHPDRSLRGRLGKKVGRTVSISHCFELSDEAGIPRTTPADDLEETWFFTISEIRAMRNEIFEDHADQIEYWIPRLNDKKYR	Duplodnaviria	Heunggongvirae	Uroviricota	Caudoviricetes					IMG_VR
nmnat	IMGVR_UViG_3300048591_000147|3300048591|Ga0498929_0000056_279338_280411	2.24e-62	36.261	341	357	2	338	8	353	MSKNNQYNYAVYIGRFQPFHLGHLNTIKSALEISKKLIVVLGSANSPRTIKSPFTVNERIEMIQACLTGEECDKITFTSVEDQLYNNANWAASVLKTVGEITNGDTSITLLGAKKDQKTESYINFFKQWDYTETAILNSAGGKNIDATKVRELYFCGHLQFVKSAVPDGVYNFLEKFQTKAEFHPLCAQYDDAVNYDKKFASFPKEYSLNFVTVDAIVVQSGHILLIKRKKNPGKDLWAVVGGHVNPDETLEDAMIRELREETGIKVPEKVLRGSIVDRKIFDHPDRSLRGRVFIKNGRTITSSYCIKLDDNNDLPRVSGLDDAADAHWFTFSEVRNMRNKLFEDHYDQILYFLNRL	Duplodnaviria	Heunggongvirae	Uroviricota	Caudoviricetes					IMG_VR
nmnat	IMGVR_UViG_3300048590_000159|3300048590|Ga0498928_0000044_34534_35607	2.24e-62	36.261	341	357	2	338	8	353	MSKNNQYNYAVYIGRFQPFHLGHLNTIKSALEISKKLIVVLGSANSPRTIKSPFTVNERIEMIQACLTGEECDKITFTSVEDQLYNNANWAASVLKTVGEITNGDTSITLLGAKKDQKTESYINFFKQWDYTETAILNSAGGKNIDATKVRELYFCGHLQFVKSAVPDGVYNFLEKFQTKAEFHPLCAQYDDAVNYDKKFASFPKEYSLNFVTVDAIVVQSGHILLIKRKKNPGKDLWAVVGGHVNPDETLEDAMIRELREETGIKVPEKVLRGSIVDRKIFDHPDRSLRGRVFIKNGRTITSSYCIKLDDNNDLPRVSGLDDAADAHWFTFSEVRNMRNKLFEDHYDQILYFLNRL	Duplodnaviria	Heunggongvirae	Uroviricota	Caudoviricetes					IMG_VR
nmnat	IMGVR_UViG_3300046314_000223|3300046314|Ga0456300_000011_76614_77594	1.67e-68	40.688	341	326	4	341	7	319	MSNNKLGVLIGRFQPFHDGHLYAAKVAASQVDRLLILVGSANACRSIKNPWTYQERVDNIRKILRQNDVNNVSFQPINDHPYNDHRWITEVIASIGYVDCKDVILFSPWKEGNDYLKWFPMMKNRSIPQGAMGMNATGIREAMFRANDPSIPKTVQADWDYYQKEAEKFSSYPYPETLNFNCADAVVVCLGHVLLIERKHAPGMGSWALPGGFKNRAETFQQCAIRELREETNLRVPEKVLLGSITASKMFDSPNRSFGINRNTMAFCFELKPDSDGSLPRANGSDDANQAKWFLLSEVMNGLILWEDHKAIISELTGIHPDFAAR	Duplodnaviria	Heunggongvirae	Uroviricota	Caudoviricetes					IMG_VR
nmnat	IMGVR_UViG_3300046313_000248|3300046313|Ga0456298_000009_76494_77474	1.67e-68	40.688	341	326	4	341	7	319	MSNNKLGVLIGRFQPFHDGHLYAAKVAASQVDRLLILVGSANACRSIKNPWTYQERVDNIRKILRQNDVNNVSFQPINDHPYNDHRWITEVIASIGYVDCKDVILFSPWKEGNDYLKWFPMMKNRSIPQGAMGMNATGIREAMFRANDPSIPKTVQADWDYYQKEAEKFSSYPYPETLNFNCADAVVVCLGHVLLIERKHAPGMGSWALPGGFKNRAETFQQCAIRELREETNLRVPEKVLLGSITASKMFDSPNRSFGINRNTMAFCFELKPDSDGSLPRANGSDDANQAKWFLLSEVMNGLILWEDHKAIISELTGIHPDFAAR	Duplodnaviria	Heunggongvirae	Uroviricota	Caudoviricetes					IMG_VR
nmnat	IMGVR_UViG_3300046096_000179|3300046096|Ga0456302_0000003_76552_77532	1.67e-68	40.688	341	326	4	341	7	319	MSNNKLGVLIGRFQPFHDGHLYAAKVAASQVDRLLILVGSANACRSIKNPWTYQERVDNIRKILRQNDVNNVSFQPINDHPYNDHRWITEVIASIGYVDCKDVILFSPWKEGNDYLKWFPMMKNRSIPQGAMGMNATGIREAMFRANDPSIPKTVQADWDYYQKEAEKFSSYPYPETLNFNCADAVVVCLGHVLLIERKHAPGMGSWALPGGFKNRAETFQQCAIRELREETNLRVPEKVLLGSITASKMFDSPNRSFGINRNTMAFCFELKPDSDGSLPRANGSDDANQAKWFLLSEVMNGLILWEDHKAIISELTGIHPDFAAR	Duplodnaviria	Heunggongvirae	Uroviricota	Caudoviricetes					IMG_VR
nmnat	IMGVR_UViG_3300048691_000224|3300048691|Ga0456305_000001_14318_15397	3.24e-70	39.66	341	359	4	341	8	348	MQKTFDAVVFILRGQPLHNSHLSTIIQAAEFASQVIILIGSSNRPRTIKNPFTFEDRRSMILATLAPLSEIYSLEDTTITIAPLNDYVYSDTGWEIEVQQTVSQCTKPDDKIAIIGSKKDSSSFYLSKFPQWELIEVPITEQLSSTDIRSLYFQRDPNLNFLTGVMPQPVITWLKDFATTKEFSDLVTAREMNVKYRAPYSALPYEVIFVTADSVVVQSGHVLLVKRRANPGKGLLALPGGFVNAVGDRTVEDAAIRELYEETSLRVPEKIVRGSITQTRVFDAPGRSERGRTITHAVLIELSEPGGVLPKVKGSDDAISAKWYPISELKSENMFDDHFDIIVTMLGVQPTKSVSPSSF	Duplodnaviria	Heunggongvirae	Uroviricota	Caudoviricetes					IMG_VR
nmnat	IMGVR_UViG_3300033696_000004|3300033696|Ga0373164_00001_62866_63978	7.26e-65	37.569	341	370	2	341	18	370	MKINEMNNRQIKESGLHTKAVVIGRFEPVMHRGHVSMIHKALDVAKEVFIVIGSASAYPDVKNPISVDLRQRCIWNILRDEFTVEQCSRIKTRYVNDYKYNDEKWKTEIRMQVGERRWDNIAMIGFEKDQDSYWLNEFGWTMIPVEPTMVSWLGSSVPMSSTFIRDHWLRTGEILLKEMLPQACVDFLEKFTWINGKFSKEFDRLNEERLKWDKEIKKFDDYPYMESLHGVCADSVVLCNNHVLLIERKFAPGKGAWALPGGHKNSDETFRYAALRELEEEVGLKVSPKVIRGSIKDSQLFDDPKRTAVFCKPTVAQFIVLQPDHDGKLPRVQGADDAKRAFWVPLHEIKENPQKLFDDHSCIISYFTGV	Duplodnaviria	Heunggongvirae	Uroviricota	Caudoviricetes					IMG_VR
nmnat	IMGVR_UViG_3300025438_000014|3300025438|Ga0208770_100010482	1.98e-59	37.853	341	345	5	341	6	341	MHDTVVFIGRFQPLHLGHEAVIRAALEKGKQVIVAVGSSFASRTTRNPFTFEERKHMLETVFCDEPRLKVVPIADYPYDDNKWVNAVRKQVAKHTKPTDSIALIGYAKDETSYYLNIFRDWDSINVPGHEKLNATDLRVELFSIVLEWELYNNELLCNGKTLSSRMISILDKLVVKPEFVQLSKEYALIQTYKEAWSVAPYEPTFHTVDALVVQSGHVLLVKRKAAPGIGLWALPGGFLNPKETTKDGALRELREETKIKVSQTILESSIKGKQVFDEPNRSTRGRTITTAFHFQLSDKFDFPKVKGSDDAEKAKWVPFERIRSQDMFEDHYHIIDYFLNIAGDA	Duplodnaviria	Heunggongvirae	Uroviricota	Caudoviricetes					IMG_VR
nmnat	IMGVR_UViG_3300025425_000012|3300025425|Ga0208646_100008382	1.98e-59	37.853	341	345	5	341	6	341	MHDTVVFIGRFQPLHLGHEAVIRAALEKGKQVIVAVGSSFASRTTRNPFTFEERKHMLETVFCDEPRLKVVPIADYPYDDNKWVNAVRKQVAKHTKPTDSIALIGYAKDETSYYLNIFRDWDSINVPGHEKLNATDLRVELFSIVLEWELYNNELLCNGKTLSSRMISILDKLVVKPEFVQLSKEYALIQTYKEAWSVAPYEPTFHTVDALVVQSGHVLLVKRKAAPGIGLWALPGGFLNPKETTKDGALRELREETKIKVSQTILESSIKGKQVFDEPNRSTRGRTITTAFHFQLSDKFDFPKVKGSDDAEKAKWVPFERIRSQDMFEDHYHIIDYFLNIAGDA	Duplodnaviria	Heunggongvirae	Uroviricota	Caudoviricetes					IMG_VR
nmnat	IMGVR_UViG_3300025148_000005|3300025148|Ga0210020_1000036264	1.86e-59	35.854	341	425	4	338	5	353	MYDICVFAGRMRPFHAGHMTVVKQALQKAQYLFIIVGSVGEPINFRNPFTFEEVREMIRASLTPTEQDRVFILGIPDQENDNRWVAAVQKCVTDQAKAISIPDPDIALIGYSKDGSSYYLTLFPQWGSISVTPVSPELHGTLDATKLRKILYDIPEEDNAVEMLVRFQQQTGETIFPRGTFSFLREWVSTDRFNQMRREYHFMEEYLAQFSQSPYPRYFTAADACVIMAGHVLLVRRGQMPGEGLWALPGGHVGIDETFEQAALRELIEETDIDVHPAILALSCKGEKLLDNPWRSTRKRTISVAYGFDLTSLGTTLPLVRGQDDASAARWWPIDEVTRDMMFEDHFNVIDHFATRFNSVLWPVEIPLHKATDLFIGKTIERMDAESCNNIEFLFTDGTKVALHIEVDMRGLPEVAACTHCVEIE	Duplodnaviria	Heunggongvirae	Uroviricota	Caudoviricetes					IMG_VR
nmnat	IMGVR_UViG_3300025126_000010|3300025126|Ga0210025_1000058128	1.86e-59	35.854	341	425	4	338	5	353	MYDICVFAGRMRPFHAGHMTVVKQALQKAQYLFIIVGSVGEPINFRNPFTFEEVREMIRASLTPTEQDRVFILGIPDQENDNRWVAAVQKCVTDQAKAISIPDPDIALIGYSKDGSSYYLTLFPQWGSISVTPVSPELHGTLDATKLRKILYDIPEEDNAVEMLVRFQQQTGETIFPRGTFSFLREWVSTDRFNQMRREYHFMEEYLAQFSQSPYPRYFTAADACVIMAGHVLLVRRGQMPGEGLWALPGGHVGIDETFEQAALRELIEETDIDVHPAILALSCKGEKLLDNPWRSTRKRTISVAYGFDLTSLGTTLPLVRGQDDASAARWWPIDEVTRDMMFEDHFNVIDHFATRFNSVLWPVEIPLHKATDLFIGKTIERMDAESCNNIEFLFTDGTKVALHIEVDMRGLPEVAACTHCVEIE	Duplodnaviria	Heunggongvirae	Uroviricota	Caudoviricetes					IMG_VR
nmnat	IMGVR_UViG_3300025035_000010|3300025035|Ga0210011_10000467	1.86e-59	35.854	341	425	4	338	5	353	MYDICVFAGRMRPFHAGHMTVVKQALQKAQYLFIIVGSVGEPINFRNPFTFEEVREMIRASLTPTEQDRVFILGIPDQENDNRWVAAVQKCVTDQAKAISIPDPDIALIGYSKDGSSYYLTLFPQWGSISVTPVSPELHGTLDATKLRKILYDIPEEDNAVEMLVRFQQQTGETIFPRGTFSFLREWVSTDRFNQMRREYHFMEEYLAQFSQSPYPRYFTAADACVIMAGHVLLVRRGQMPGEGLWALPGGHVGIDETFEQAALRELIEETDIDVHPAILALSCKGEKLLDNPWRSTRKRTISVAYGFDLTSLGTTLPLVRGQDDASAARWWPIDEVTRDMMFEDHFNVIDHFATRFNSVLWPVEIPLHKATDLFIGKTIERMDAESCNNIEFLFTDGTKVALHIEVDMRGLPEVAACTHCVEIE	Duplodnaviria	Heunggongvirae	Uroviricota	Caudoviricetes					IMG_VR
nmnat	IMGVR_UViG_3300025034_000006|3300025034|Ga0210041_1000035128	1.86e-59	35.854	341	425	4	338	5	353	MYDICVFAGRMRPFHAGHMTVVKQALQKAQYLFIIVGSVGEPINFRNPFTFEEVREMIRASLTPTEQDRVFILGIPDQENDNRWVAAVQKCVTDQAKAISIPDPDIALIGYSKDGSSYYLTLFPQWGSISVTPVSPELHGTLDATKLRKILYDIPEEDNAVEMLVRFQQQTGETIFPRGTFSFLREWVSTDRFNQMRREYHFMEEYLAQFSQSPYPRYFTAADACVIMAGHVLLVRRGQMPGEGLWALPGGHVGIDETFEQAALRELIEETDIDVHPAILALSCKGEKLLDNPWRSTRKRTISVAYGFDLTSLGTTLPLVRGQDDASAARWWPIDEVTRDMMFEDHFNVIDHFATRFNSVLWPVEIPLHKATDLFIGKTIERMDAESCNNIEFLFTDGTKVALHIEVDMRGLPEVAACTHCVEIE	Duplodnaviria	Heunggongvirae	Uroviricota	Caudoviricetes					IMG_VR
nmnat	IMGVR_UViG_3300025033_000010|3300025033|Ga0210026_1000052116	1.86e-59	35.854	341	425	4	338	5	353	MYDICVFAGRMRPFHAGHMTVVKQALQKAQYLFIIVGSVGEPINFRNPFTFEEVREMIRASLTPTEQDRVFILGIPDQENDNRWVAAVQKCVTDQAKAISIPDPDIALIGYSKDGSSYYLTLFPQWGSISVTPVSPELHGTLDATKLRKILYDIPEEDNAVEMLVRFQQQTGETIFPRGTFSFLREWVSTDRFNQMRREYHFMEEYLAQFSQSPYPRYFTAADACVIMAGHVLLVRRGQMPGEGLWALPGGHVGIDETFEQAALRELIEETDIDVHPAILALSCKGEKLLDNPWRSTRKRTISVAYGFDLTSLGTTLPLVRGQDDASAARWWPIDEVTRDMMFEDHFNVIDHFATRFNSVLWPVEIPLHKATDLFIGKTIERMDAESCNNIEFLFTDGTKVALHIEVDMRGLPEVAACTHCVEIE	Duplodnaviria	Heunggongvirae	Uroviricota	Caudoviricetes					IMG_VR
nmnat	IMGVR_UViG_3300025003_000007|3300025003|Ga0210052_1000025127	1.86e-59	35.854	341	425	4	338	5	353	MYDICVFAGRMRPFHAGHMTVVKQALQKAQYLFIIVGSVGEPINFRNPFTFEEVREMIRASLTPTEQDRVFILGIPDQENDNRWVAAVQKCVTDQAKAISIPDPDIALIGYSKDGSSYYLTLFPQWGSISVTPVSPELHGTLDATKLRKILYDIPEEDNAVEMLVRFQQQTGETIFPRGTFSFLREWVSTDRFNQMRREYHFMEEYLAQFSQSPYPRYFTAADACVIMAGHVLLVRRGQMPGEGLWALPGGHVGIDETFEQAALRELIEETDIDVHPAILALSCKGEKLLDNPWRSTRKRTISVAYGFDLTSLGTTLPLVRGQDDASAARWWPIDEVTRDMMFEDHFNVIDHFATRFNSVLWPVEIPLHKATDLFIGKTIERMDAESCNNIEFLFTDGTKVALHIEVDMRGLPEVAACTHCVEIE	Duplodnaviria	Heunggongvirae	Uroviricota	Caudoviricetes					IMG_VR
nmnat	IMGVR_UViG_3300008255_000104|3300008255|Ga0100403_100002898	1.91e-59	35.854	341	426	4	338	5	353	MYDICVFAGRMRPFHAGHMTVVKQALQKAQYLFIIVGSVGEPINFRNPFTFEEVREMIRASLTPTEQDRVFILGIPDQENDNRWVAAVQKCVTDQAKAISIPDPDIALIGYSKDGSSYYLTLFPQWGSISVTPVSPELHGTLDATKLRKILYDIPEEDNAVEMLVRFQQQTGETIFPRGTFSFLREWVSTDRFNQMRREYHFMEEYLAQFSQSPYPRYFTAADACVIMAGHVLLVRRGQMPGEGLWALPGGHVGIDETFEQAALRELIEETDIDVHPAILALSCKGEKLLDNPWRSTRKRTISVAYGFDLTSLGTTLPLVRGQDDASAARWWPIDEVTRDMMFEDHFNVIDHFATRFNSVLWPVEIPLHKATDLFIGKTIERMDAESCNNIEFLFTDGTKVALHIEVDMRGLPEVAACTHCVEIE*	Duplodnaviria	Heunggongvirae	Uroviricota	Caudoviricetes					IMG_VR
nmnat	IMGVR_UViG_3300008095_000009|3300008095|Ga0100392_1000028180	1.91e-59	35.854	341	426	4	338	5	353	MYDICVFAGRMRPFHAGHMTVVKQALQKAQYLFIIVGSVGEPINFRNPFTFEEVREMIRASLTPTEQDRVFILGIPDQENDNRWVAAVQKCVTDQAKAISIPDPDIALIGYSKDGSSYYLTLFPQWGSISVTPVSPELHGTLDATKLRKILYDIPEEDNAVEMLVRFQQQTGETIFPRGTFSFLREWVSTDRFNQMRREYHFMEEYLAQFSQSPYPRYFTAADACVIMAGHVLLVRRGQMPGEGLWALPGGHVGIDETFEQAALRELIEETDIDVHPAILALSCKGEKLLDNPWRSTRKRTISVAYGFDLTSLGTTLPLVRGQDDASAARWWPIDEVTRDMMFEDHFNVIDHFATRFNSVLWPVEIPLHKATDLFIGKTIERMDAESCNNIEFLFTDGTKVALHIEVDMRGLPEVAACTHCVEIE*	Duplodnaviria	Heunggongvirae	Uroviricota	Caudoviricetes					IMG_VR
nmnat	IMGVR_UViG_3300008093_000013|3300008093|Ga0100393_10000033181	1.91e-59	35.854	341	426	4	338	5	353	MYDICVFAGRMRPFHAGHMTVVKQALQKAQYLFIIVGSVGEPINFRNPFTFEEVREMIRASLTPTEQDRVFILGIPDQENDNRWVAAVQKCVTDQAKAISIPDPDIALIGYSKDGSSYYLTLFPQWGSISVTPVSPELHGTLDATKLRKILYDIPEEDNAVEMLVRFQQQTGETIFPRGTFSFLREWVSTDRFNQMRREYHFMEEYLAQFSQSPYPRYFTAADACVIMAGHVLLVRRGQMPGEGLWALPGGHVGIDETFEQAALRELIEETDIDVHPAILALSCKGEKLLDNPWRSTRKRTISVAYGFDLTSLGTTLPLVRGQDDASAARWWPIDEVTRDMMFEDHFNVIDHFATRFNSVLWPVEIPLHKATDLFIGKTIERMDAESCNNIEFLFTDGTKVALHIEVDMRGLPEVAACTHCVEIE*	Duplodnaviria	Heunggongvirae	Uroviricota	Caudoviricetes					IMG_VR
nmnat	IMGVR_UViG_3300008085_000021|3300008085|Ga0100378_1000032182	1.91e-59	35.854	341	426	4	338	5	353	MYDICVFAGRMRPFHAGHMTVVKQALQKAQYLFIIVGSVGEPINFRNPFTFEEVREMIRASLTPTEQDRVFILGIPDQENDNRWVAAVQKCVTDQAKAISIPDPDIALIGYSKDGSSYYLTLFPQWGSISVTPVSPELHGTLDATKLRKILYDIPEEDNAVEMLVRFQQQTGETIFPRGTFSFLREWVSTDRFNQMRREYHFMEEYLAQFSQSPYPRYFTAADACVIMAGHVLLVRRGQMPGEGLWALPGGHVGIDETFEQAALRELIEETDIDVHPAILALSCKGEKLLDNPWRSTRKRTISVAYGFDLTSLGTTLPLVRGQDDASAARWWPIDEVTRDMMFEDHFNVIDHFATRFNSVLWPVEIPLHKATDLFIGKTIERMDAESCNNIEFLFTDGTKVALHIEVDMRGLPEVAACTHCVEIE*	Duplodnaviria	Heunggongvirae	Uroviricota	Caudoviricetes					IMG_VR
nmnat	IMGVR_UViG_3300008007_000012|3300008007|Ga0100386_10000029179	1.91e-59	35.854	341	426	4	338	5	353	MYDICVFAGRMRPFHAGHMTVVKQALQKAQYLFIIVGSVGEPINFRNPFTFEEVREMIRASLTPTEQDRVFILGIPDQENDNRWVAAVQKCVTDQAKAISIPDPDIALIGYSKDGSSYYLTLFPQWGSISVTPVSPELHGTLDATKLRKILYDIPEEDNAVEMLVRFQQQTGETIFPRGTFSFLREWVSTDRFNQMRREYHFMEEYLAQFSQSPYPRYFTAADACVIMAGHVLLVRRGQMPGEGLWALPGGHVGIDETFEQAALRELIEETDIDVHPAILALSCKGEKLLDNPWRSTRKRTISVAYGFDLTSLGTTLPLVRGQDDASAARWWPIDEVTRDMMFEDHFNVIDHFATRFNSVLWPVEIPLHKATDLFIGKTIERMDAESCNNIEFLFTDGTKVALHIEVDMRGLPEVAACTHCVEIE*	Duplodnaviria	Heunggongvirae	Uroviricota	Caudoviricetes					IMG_VR
nmnat	IMGVR_UViG_3300008005_000010|3300008005|Ga0100385_1000039181	1.91e-59	35.854	341	426	4	338	5	353	MYDICVFAGRMRPFHAGHMTVVKQALQKAQYLFIIVGSVGEPINFRNPFTFEEVREMIRASLTPTEQDRVFILGIPDQENDNRWVAAVQKCVTDQAKAISIPDPDIALIGYSKDGSSYYLTLFPQWGSISVTPVSPELHGTLDATKLRKILYDIPEEDNAVEMLVRFQQQTGETIFPRGTFSFLREWVSTDRFNQMRREYHFMEEYLAQFSQSPYPRYFTAADACVIMAGHVLLVRRGQMPGEGLWALPGGHVGIDETFEQAALRELIEETDIDVHPAILALSCKGEKLLDNPWRSTRKRTISVAYGFDLTSLGTTLPLVRGQDDASAARWWPIDEVTRDMMFEDHFNVIDHFATRFNSVLWPVEIPLHKATDLFIGKTIERMDAESCNNIEFLFTDGTKVALHIEVDMRGLPEVAACTHCVEIE*	Duplodnaviria	Heunggongvirae	Uroviricota	Caudoviricetes					IMG_VR
nmnat	IMGVR_UViG_3300008003_000008|3300008003|Ga0100391_1000032181	1.91e-59	35.854	341	426	4	338	5	353	MYDICVFAGRMRPFHAGHMTVVKQALQKAQYLFIIVGSVGEPINFRNPFTFEEVREMIRASLTPTEQDRVFILGIPDQENDNRWVAAVQKCVTDQAKAISIPDPDIALIGYSKDGSSYYLTLFPQWGSISVTPVSPELHGTLDATKLRKILYDIPEEDNAVEMLVRFQQQTGETIFPRGTFSFLREWVSTDRFNQMRREYHFMEEYLAQFSQSPYPRYFTAADACVIMAGHVLLVRRGQMPGEGLWALPGGHVGIDETFEQAALRELIEETDIDVHPAILALSCKGEKLLDNPWRSTRKRTISVAYGFDLTSLGTTLPLVRGQDDASAARWWPIDEVTRDMMFEDHFNVIDHFATRFNSVLWPVEIPLHKATDLFIGKTIERMDAESCNNIEFLFTDGTKVALHIEVDMRGLPEVAACTHCVEIE*	Duplodnaviria	Heunggongvirae	Uroviricota	Caudoviricetes					IMG_VR
nmnat	IMGVR_UViG_3300008002_000014|3300008002|Ga0100390_10000019180	1.91e-59	35.854	341	426	4	338	5	353	MYDICVFAGRMRPFHAGHMTVVKQALQKAQYLFIIVGSVGEPINFRNPFTFEEVREMIRASLTPTEQDRVFILGIPDQENDNRWVAAVQKCVTDQAKAISIPDPDIALIGYSKDGSSYYLTLFPQWGSISVTPVSPELHGTLDATKLRKILYDIPEEDNAVEMLVRFQQQTGETIFPRGTFSFLREWVSTDRFNQMRREYHFMEEYLAQFSQSPYPRYFTAADACVIMAGHVLLVRRGQMPGEGLWALPGGHVGIDETFEQAALRELIEETDIDVHPAILALSCKGEKLLDNPWRSTRKRTISVAYGFDLTSLGTTLPLVRGQDDASAARWWPIDEVTRDMMFEDHFNVIDHFATRFNSVLWPVEIPLHKATDLFIGKTIERMDAESCNNIEFLFTDGTKVALHIEVDMRGLPEVAACTHCVEIE*	Duplodnaviria	Heunggongvirae	Uroviricota	Caudoviricetes					IMG_VR
nmnat	IMGVR_UViG_3300007988_000012|3300007988|Ga0100402_1000045181	1.91e-59	35.854	341	426	4	338	5	353	MYDICVFAGRMRPFHAGHMTVVKQALQKAQYLFIIVGSVGEPINFRNPFTFEEVREMIRASLTPTEQDRVFILGIPDQENDNRWVAAVQKCVTDQAKAISIPDPDIALIGYSKDGSSYYLTLFPQWGSISVTPVSPELHGTLDATKLRKILYDIPEEDNAVEMLVRFQQQTGETIFPRGTFSFLREWVSTDRFNQMRREYHFMEEYLAQFSQSPYPRYFTAADACVIMAGHVLLVRRGQMPGEGLWALPGGHVGIDETFEQAALRELIEETDIDVHPAILALSCKGEKLLDNPWRSTRKRTISVAYGFDLTSLGTTLPLVRGQDDASAARWWPIDEVTRDMMFEDHFNVIDHFATRFNSVLWPVEIPLHKATDLFIGKTIERMDAESCNNIEFLFTDGTKVALHIEVDMRGLPEVAACTHCVEIE*	Duplodnaviria	Heunggongvirae	Uroviricota	Caudoviricetes					IMG_VR
nmnat	IMGVR_UViG_3300007987_000010|3300007987|Ga0100379_10000031125	1.91e-59	35.854	341	426	4	338	5	353	MYDICVFAGRMRPFHAGHMTVVKQALQKAQYLFIIVGSVGEPINFRNPFTFEEVREMIRASLTPTEQDRVFILGIPDQENDNRWVAAVQKCVTDQAKAISIPDPDIALIGYSKDGSSYYLTLFPQWGSISVTPVSPELHGTLDATKLRKILYDIPEEDNAVEMLVRFQQQTGETIFPRGTFSFLREWVSTDRFNQMRREYHFMEEYLAQFSQSPYPRYFTAADACVIMAGHVLLVRRGQMPGEGLWALPGGHVGIDETFEQAALRELIEETDIDVHPAILALSCKGEKLLDNPWRSTRKRTISVAYGFDLTSLGTTLPLVRGQDDASAARWWPIDEVTRDMMFEDHFNVIDHFATRFNSVLWPVEIPLHKATDLFIGKTIERMDAESCNNIEFLFTDGTKVALHIEVDMRGLPEVAACTHCVEIE*	Duplodnaviria	Heunggongvirae	Uroviricota	Caudoviricetes					IMG_VR
nmnat	IMGVR_UViG_3300007986_000013|3300007986|Ga0100380_10000039180	1.91e-59	35.854	341	426	4	338	5	353	MYDICVFAGRMRPFHAGHMTVVKQALQKAQYLFIIVGSVGEPINFRNPFTFEEVREMIRASLTPTEQDRVFILGIPDQENDNRWVAAVQKCVTDQAKAISIPDPDIALIGYSKDGSSYYLTLFPQWGSISVTPVSPELHGTLDATKLRKILYDIPEEDNAVEMLVRFQQQTGETIFPRGTFSFLREWVSTDRFNQMRREYHFMEEYLAQFSQSPYPRYFTAADACVIMAGHVLLVRRGQMPGEGLWALPGGHVGIDETFEQAALRELIEETDIDVHPAILALSCKGEKLLDNPWRSTRKRTISVAYGFDLTSLGTTLPLVRGQDDASAARWWPIDEVTRDMMFEDHFNVIDHFATRFNSVLWPVEIPLHKATDLFIGKTIERMDAESCNNIEFLFTDGTKVALHIEVDMRGLPEVAACTHCVEIE*	Duplodnaviria	Heunggongvirae	Uroviricota	Caudoviricetes					IMG_VR
nmnat	IMGVR_UViG_3300007985_000009|3300007985|Ga0100381_1000036180	1.91e-59	35.854	341	426	4	338	5	353	MYDICVFAGRMRPFHAGHMTVVKQALQKAQYLFIIVGSVGEPINFRNPFTFEEVREMIRASLTPTEQDRVFILGIPDQENDNRWVAAVQKCVTDQAKAISIPDPDIALIGYSKDGSSYYLTLFPQWGSISVTPVSPELHGTLDATKLRKILYDIPEEDNAVEMLVRFQQQTGETIFPRGTFSFLREWVSTDRFNQMRREYHFMEEYLAQFSQSPYPRYFTAADACVIMAGHVLLVRRGQMPGEGLWALPGGHVGIDETFEQAALRELIEETDIDVHPAILALSCKGEKLLDNPWRSTRKRTISVAYGFDLTSLGTTLPLVRGQDDASAARWWPIDEVTRDMMFEDHFNVIDHFATRFNSVLWPVEIPLHKATDLFIGKTIERMDAESCNNIEFLFTDGTKVALHIEVDMRGLPEVAACTHCVEIE*	Duplodnaviria	Heunggongvirae	Uroviricota	Caudoviricetes					IMG_VR
nmnat	IMGVR_UViG_3300009709_000001|3300009709|Ga0116227_1000000778	3.58e-66	37.714	341	349	4	340	8	345	MSKRYKLAVLIGRYEPAHNGHLSIFKQAAALAENVHVLVGSSFQPRTIKNPFTFVERKFLIEQMMQYLPTNYQVSPIRDYSYNDNLWIQEVQATVKAAYPNIRDDEIVIIGHEKDESSWYLRAFPTWKFVPLDGFVEHGSHPIDATKIRELYFEGHADFLLGAIPKTTLEFMTDFAKTADYSLLVEEYNFIKDYKERWASAPYAPTFFTTDAVVIQGGHILLIKRKNAPGKGLWALPGGFLNQTETAIQGMLRELREETRIKVPPQVLQGSITHTQLFDKPDRSLRGRTLTQAYLIELNTGEAELPKVKPRDDAIEAKWFTISEALAMSEVMFEDHRSIIQTMIGRAK*	Duplodnaviria	Heunggongvirae	Uroviricota	Caudoviricetes					IMG_VR
nmnat	IMGVR_UViG_3300010354_000197|3300010354|Ga0129333_1000023145	5.32e-63	37.176	341	341	5	341	9	340	MTKKYDVIVFIGRFQPFHNAHLEIIKRATELAEHTVIIVGSANQPRTFKNPFTYDERERVIQDTLMSLDAKFSIHPNHDTIYNDDAWAARVQSIVNEVNLDNSENIGIIGHKKDESSFYLDMFPQWELVEVPLIEELSATQIRKLYFTENFNPNFIKNVVPYYVLVDLLGFAKTEDYNQILREIDFVEKYKSQYAFFPYPPTFVTVDGVVVQSGHVLMIRRRAEPGKGLLALPGGFLDALSDKSLEDAVIRELREETNLKVPSPVLRGNIVEHKVFDALERSTRGRTITHAFHIKLPNGELPKIKGGSDAASAKWIPISKINPSECFEDHYEIINYFTGV*	Duplodnaviria	Heunggongvirae	Uroviricota	Caudoviricetes					IMG_VR
nmnat	IMGVR_UViG_3300042924_004972|3300042924|Ga0453131_0000005_134728_135759	2.28e-63	37.249	341	343	5	341	9	343	MTKQYDAIVFIGRFQPFHNAHLEIFKQAAALADKVILVVGSAHQPRTYKNPFTLCDRYDMISPTLSNLGYEEELDFVVVGTRDSLYNDTAWAVRVQEIVKAETAPTDKVAIIGHKKDESSYYLEMFPQWELVEVPLVEELSATNIRNLYFRDDSNLNFIQGVVPQRILEYLEVFKKTEEFAQVVRERHFEEMYKQQFASYPYPPTFVTVDAVVIQSGHILMINRRSEPGRGLLALPGGFLDANSDASLEDAMIRELREETGLKVPSPVLRGNIKNTRVFDAIQRSSRGRTITHAFNICLPDGELPKVRGGSDATSATWIPLSQVDSSQTFEDHYEIISYFTGV	Duplodnaviria	Heunggongvirae	Uroviricota	Caudoviricetes					IMG_VR
nmnat	IMGVR_UViG_3300042881_003812|3300042881|Ga0453124_0000007_134728_135759	2.28e-63	37.249	341	343	5	341	9	343	MTKQYDAIVFIGRFQPFHNAHLEIFKQAAALADKVILVVGSAHQPRTYKNPFTLCDRYDMISPTLSNLGYEEELDFVVVGTRDSLYNDTAWAVRVQEIVKAETAPTDKVAIIGHKKDESSYYLEMFPQWELVEVPLVEELSATNIRNLYFRDDSNLNFIQGVVPQRILEYLEVFKKTEEFAQVVRERHFEEMYKQQFASYPYPPTFVTVDAVVIQSGHILMINRRSEPGRGLLALPGGFLDANSDASLEDAMIRELREETGLKVPSPVLRGNIKNTRVFDAIQRSSRGRTITHAFNICLPDGELPKVRGGSDATSATWIPLSQVDSSQTFEDHYEIISYFTGV	Duplodnaviria	Heunggongvirae	Uroviricota	Caudoviricetes					IMG_VR
nmnat	IMGVR_UViG_3300042475_003525|3300042475|Ga0453895_0000003_134728_135759	2.28e-63	37.249	341	343	5	341	9	343	MTKQYDAIVFIGRFQPFHNAHLEIFKQAAALADKVILVVGSAHQPRTYKNPFTLCDRYDMISPTLSNLGYEEELDFVVVGTRDSLYNDTAWAVRVQEIVKAETAPTDKVAIIGHKKDESSYYLEMFPQWELVEVPLVEELSATNIRNLYFRDDSNLNFIQGVVPQRILEYLEVFKKTEEFAQVVRERHFEEMYKQQFASYPYPPTFVTVDAVVIQSGHILMINRRSEPGRGLLALPGGFLDANSDASLEDAMIRELREETGLKVPSPVLRGNIKNTRVFDAIQRSSRGRTITHAFNICLPDGELPKVRGGSDATSATWIPLSQVDSSQTFEDHYEIISYFTGV	Duplodnaviria	Heunggongvirae	Uroviricota	Caudoviricetes					IMG_VR
nmnat	IMGVR_UViG_3300042350_003801|3300042350|Ga0453929_0000004_134728_135759	2.28e-63	37.249	341	343	5	341	9	343	MTKQYDAIVFIGRFQPFHNAHLEIFKQAAALADKVILVVGSAHQPRTYKNPFTLCDRYDMISPTLSNLGYEEELDFVVVGTRDSLYNDTAWAVRVQEIVKAETAPTDKVAIIGHKKDESSYYLEMFPQWELVEVPLVEELSATNIRNLYFRDDSNLNFIQGVVPQRILEYLEVFKKTEEFAQVVRERHFEEMYKQQFASYPYPPTFVTVDAVVIQSGHILMINRRSEPGRGLLALPGGFLDANSDASLEDAMIRELREETGLKVPSPVLRGNIKNTRVFDAIQRSSRGRTITHAFNICLPDGELPKVRGGSDATSATWIPLSQVDSSQTFEDHYEIISYFTGV	Duplodnaviria	Heunggongvirae	Uroviricota	Caudoviricetes					IMG_VR
nmnat	IMGVR_UViG_3300034106_003863|3300034106|Ga0335036_0000008_21730_22761	2.28e-63	37.249	341	343	5	341	9	343	MTKQYDAIVFIGRFQPFHNAHLEIFKQAAALADKVILVVGSAHQPRTYKNPFTLCDRYDMISPTLSNLGYEEELDFVVVGTRDSLYNDTAWAVRVQEIVKAETAPTDKVAIIGHKKDESSYYLEMFPQWELVEVPLVEELSATNIRNLYFRDDSNLNFIQGVVPQRILEYLEVFKKTEEFAQVVRERHFEEMYKQQFASYPYPPTFVTVDAVVIQSGHILMINRRSEPGRGLLALPGGFLDANSDASLEDAMIRELREETGLKVPSPVLRGNIKNTRVFDAIQRSSRGRTITHAFNICLPDGELPKVRGGSDATSATWIPLSQVDSSQTFEDHYEIISYFTGV	Duplodnaviria	Heunggongvirae	Uroviricota	Caudoviricetes					IMG_VR
nmnat	IMGVR_UViG_3300033993_002218|3300033993|Ga0334994_0000017_39089_40108	6.66e-64	37.176	341	339	5	341	8	339	MKKYDVIVFIGRFQPFHNAHLEIIKRATELAEHTAIIVGSANQPRTFKNPFSYDEREYLINETLMMVNASYSIHPIQDTIYNNDAWVSRVQSIVNKINPFEDIKVGIIGYKKDETSFYLDMFPQWDLIEVPLIEELSASQIRKLYFKEDYNPNFIKSVIPVEVLEFLNKFSKTEDYDQILREIDFVEKYKSQYASFPYPPTFVTVDAVVVQCGHILMIRRRAEPGKGLLALPGGFLDALSDKSLEDAMIREVREETQLKVPAPVLRGNIAEAKVFDAIERSTRGRTITHAFHIKLPNGELPKVKGGSDATSAKWIPISKINPSECYEDHYEIINYFTGV	Duplodnaviria	Heunggongvirae	Uroviricota	Caudoviricetes					IMG_VR
nmnat	IMGVR_UViG_3300045971_000577|3300045971|Ga0485188_0000017_160613_161671	1.85e-60	38.081	341	352	5	336	10	344	MSIKRYKRVVLIGRFQSAHNGHLANFLQALDIAEKVIILVGSSFQPRTPKNPFKFAERKEMITSAIEAVRPNAQFEIYPLRDFKYSNNNWISNVQSVVKTDSPDIDDADIAIMGYDKDDSSWYNHAFPEWDFIPLNGFVEHGSQPIDATKVRELYFEGHLDYIQGAVPAAVFEYMKSWRNTPGYSDMVEEYIFYKDYHKSWESAPFVPVFQTTDAVVIQGGHILLIQRGYAPGKGLWALPGGFINPKERLADCVIRELVEETKIKVPEIVLRKGITYNETFDHPDRDLRGRTITMAYLIELTGGDGKLPRVKGSDDAKKAKWFKLSEIDKMEELIYGDHKHIINTLVARARG	Duplodnaviria	Heunggongvirae	Uroviricota	Caudoviricetes					IMG_VR
nmnat	IMGVR_UViG_3300042560_001323|3300042560|Ga0453219_0000003_61952_62983	8.85e-63	37.536	341	343	5	341	9	343	MTKQYDAIVFIGRFQPFHNAHLEIFKQAAALADKVILVVGSAHQPRTYKNPFTLCDRYDMISPTLSILGYEEELDFVVVGTRDSLYNDTAWAVRVQEIVKAETAPTDKVAIIGHKKDESSYYLEMFPQWELVEVPLVEELSATNIRNLYFRDDSNLNFIQGVIPQRILEYLEVFKKTEEFAQVVRERQFEEMYKQQFASYPYPPTFVTVDAVVIQSGHILMINRRSEPGRGLLALPGGFLDANSDASLEDAMIRELREETGLKVPSPVLRGNIKNTHVFDAIQRSSRGRTITHAFNICLPDGELPKVRGGSDATSATWIPLSQVDSAQTFEDHYEIISYFTGV	Duplodnaviria	Heunggongvirae	Uroviricota	Caudoviricetes					IMG_VR
nmnat	IMGVR_UViG_3300049491_000383|3300049491|Ga0499963_000018_15070_16140	1.79e-64	40.115	341	356	4	336	8	348	MTKRYAVAVLIGRFEPFHNGHQANIAQAFSLADHVQILIGSSYQPRTPKNPFKFHERMEMISASLGRSEKVLGSLKQNYSIHALRDFKYSDNSWIAQVQKTVATQHPGVSDKDICILGYDKDESSWYNHAFPEWDFIPLEGFVEHGSRPIDATKIRELYFEGHLDFLSGAIPSAVLNYLKEFMETEFYTDMVEEYKFYKNYHKSWEPAPFVPIFQTTDACVIQGGHILLIQRGFSPGKGLWALPGGFINPKERLEDCVIRELVEETKIKVPEIVLRKGITYNEVFDHPDRDLRGRTITMAYLIELDGGNGELPRVKGSDDAKKAKWFKLSEVEEMGEFLYGDHAHIIKTLVARAKK	Duplodnaviria	Heunggongvirae	Uroviricota	Caudoviricetes					IMG_VR
nmnat	IMGVR_UViG_3300037466_002980|3300037466|Ga0395898_0000033_75848_76912	1.11e-64	38.244	341	354	4	340	8	351	MSKKFEKAILIGRYEPAHHGHLRNFAYASSIAERVQILIGSSYQPRTIKNPFTAEERKLMISNSLFRFPNSMLDHYNTFYSYIRDFGYNDNLWISNVQQVVKDLHPNIPDEKIAILGYEKDDSSWYLRAFPKWTFVPLEGYVDIGSHPIDATKIRELYFEGLFDYIKGAVPEKVLEFLEQFSYTQEYKTLVEEYQFIKNYKESWAAAPYAPTFFTVDAVVIQGGHILLVRRKSSPGKGLWALPGGFVNQKETALNACLRELKEETGIKVPPVILQSSITYEKLFDKPDRSLRGRTVTQAYLIELTGGDTKLPKVKGDDDAEEAQWFPINQALEMSEVLFEDHYSIIQTMVGRAK	Duplodnaviria	Heunggongvirae	Uroviricota	Caudoviricetes					IMG_VR
nmnat	IMGVR_UViG_3300049846_003297|3300049846|Ga0499941_000065_18586_19623	3.36e-67	37.322	341	345	2	340	3	343	MNNYAVYIGRFQPFHHAHLEVCHQALRSADKLILLVGSSQASPSIRNPFSFAERKKMIEDSLSSEFRQRTIILPIPDYFYSDNAWVAHAQQLVTSTVGNLKNTTITLVGYKKDHTSYYLDLFPTWQFESFDSSDTSLSSTHIREYYFDDETNSTLLQSYLKDTVPEQVVLFLQEFQKTNKYKMLCGEYKAITEYKKAWSKAPFPPTFITTDAVVTCGGHVLLITRKAQPGAGLLALPGGFINQEERLEDGCLRELKEETRIKIPLPVLRGSIVESKVFDHPLRSVRGRTVTHAYYINLQEHELPKVKGGDDASHAAWVPLSWIYNNPDKLFEDHYQIIIAFLGRG	Duplodnaviria	Heunggongvirae	Uroviricota	Caudoviricetes					IMG_VR
nmnat	IMGVR_UViG_3300017770_000887|3300017770|Ga0187217_100149710	1.36e-62	37.36	341	346	5	341	9	346	MDKKYDTLVFIGRFQPLHNAHLKIIEYAMKISKKVIVIVGSSNLPRTFKNPFSFEERKNLITQSISLYSNIFQSIGSEILIEPIVDTMYNENSWVTRVQNIVNQNSDSGSKIGIIGHKKDESSYYLDMFPQWDLVEVDLVEELNASQIRELFFRKDFNANFIGGVVPPIVLDYLLKFLKTEQYTQIIKEVEFIEKYKSQYISFPYPPTFVTVDAVVVQSGHVLMIRRRAEPGKGLLAIPGGFLNALTDKSIEDAMIRELREETCLKVPDPVLRGNITNSKVFDSINRSTRGRTITHAFYINLTDGKLPKVKNGSDAASAEWIPISQVDSSECYEDHYEIINYFTGV	Duplodnaviria	Heunggongvirae	Uroviricota	Caudoviricetes					IMG_VR
nmnat	IMGVR_UViG_3300017749_000662|3300017749|Ga0181392_10010493	1.36e-62	37.36	341	346	5	341	9	346	MDKKYDTLVFIGRFQPLHNAHLKIIEYAMKISKKVIVIVGSSNLPRTFKNPFSFEERKNLITQSISLYSNIFQSIGSEILIEPIVDTMYNENSWVTRVQNIVNQNSDSGSKIGIIGHKKDESSYYLDMFPQWDLVEVDLVEELNASQIRELFFRKDFNANFIGGVVPPIVLDYLLKFLKTEQYTQIIKEVEFIEKYKSQYISFPYPPTFVTVDAVVVQSGHVLMIRRRAEPGKGLLAIPGGFLNALTDKSIEDAMIRELREETCLKVPDPVLRGNITNSKVFDSINRSTRGRTITHAFYINLTDGKLPKVKNGSDAASAEWIPISQVDSSECYEDHYEIINYFTGV	Duplodnaviria	Heunggongvirae	Uroviricota	Caudoviricetes					IMG_VR
nmnat	IMGVR_UViG_3300010348_001841|3300010348|Ga0116255_1000003679	4.97e-63	39.612	341	362	4	335	9	352	MSAKKFKKAILIGRFEPFHNGHLANVLQAMGIADKVQILIGSSFQPRTPKNPFKFQERSDMIQRAMSEALADARIPEEFSASNISISPLPDFKYSNSSWISYVQGIVAKEDPEIDDREICILGYDKDETSWYNHAFPQWAFIPLNGFVKHGSNPIDATKVRELYFEGHLDFITGAIPNAVFNYLKQFMETEFYQDMVEEYKFYKDYHKSWASAPFVPVFQTTDAVVIQGGHILLIQRGFSPGKGLWALPGGFINPKERLEDCVIRELVEETKIKVPEIVLRKGITYNEVFDHPDRDLRGRTITMAYLIELDGGNGELPRVKGSDDAKKARWFKLSEVEEMGELLYGDHKHIIATLVARARK*	Duplodnaviria	Heunggongvirae	Uroviricota	Caudoviricetes					IMG_VR
nmnat	IMGVR_UViG_3300006417_000318|3300006417|Ga0069787_1092276344	1.66e-61	36.261	341	356	2	338	6	351	MPYTYNYAVYIGRFQPFHLGHLVTVRDALKTSHKLIIVLGSANSPRTIKSPFTVNERIEMIQSCLTGEECDKIIFTYVEDQLYNNANWAASLLNSVDEITNGDKSVCLLGAKKDQKTESYINYFKQWDYIETAILDSTGGKHIDATKVRELYFSGHLQFVKAAVPVGVYHFLEKFQTKAEFHPLCSEYEDAVNYDKKFLSFPKEYSLNFITVDAVVVQSGHVLLIKRKNNPGKSLWAIPGGHVHPDETLEDAMIRELREETGIKVPEKVLRGSIVDHKIFDHPDRSLRGRVFIKNGRTITSAYCIKLDDNNDLPRVSGLDDASDAHWFSFAEIRNMRNKLFEDHMDLVLYFLNRL*	Duplodnaviria	Heunggongvirae	Uroviricota	Caudoviricetes					IMG_VR
nmnat	IMGVR_UViG_3300034072_001300|3300034072|Ga0310127_000481_39123_40181	1.81e-68	40	341	352	4	340	7	350	MKKKKVAIYIGRFAPPHKGHEETIQYCLNKYDETIVFIGSQNKRRTLKNPFKVDNIIKWIYRSVNFNDRLICKSINDYLYSDNKWIAQIEDYVYSIFNKDEYEFTIVGHIKDDSSYYLRIFPTWKVDLTPEFDNGISATDIRNIIFMEDERHFEVLFEHNCKPHLSDNVANDIIEFRKTQEFKDLMQEQTYFQKEDAKFANYPYKDTLKFNCSDAVVVCDGNVLLIERTRAPGKGTWALPGGFVNKNETYEQAAIRELFEETCLKVPEKVLKGSLKRSKIFDSPKRNEGIPRITNAFYFEIQPDYKNGYPKLPKVKGSDDAVNAKWFSLAEVRHMTLFDDHADIIDYFTNSY	Duplodnaviria	Heunggongvirae	Uroviricota	Caudoviricetes					IMG_VR
nmnat	IMGVR_UViG_3300037010_003225|3300037010|Ga0373635_0000536_1977_3056	1.47e-64	36.963	341	359	2	341	16	353	MVIFKFTDEGDIMKKSLAVYIGRFRPLHNAHRNTIETCLKENDEVLILIGSCGNPRNIKNPFTFDEINIMIRSCFSEEENSRIKIEPLLDHSYDDTKWISQVQGIVNTVKTSDENIKLYGNEKDHSSFYLKFFPQWKFRDIENVSDLHATDIRRCMFSDEDKEGNWMLIQSKVPKSVFLFLKAFEKTQDFKNLKEEYDFIQKYRKSWEKAPYPPTFVTVDAVVECLGHVLMIQRKATPGRGLWAMPGGFIDVHEKIEDAMIRELKEETKIDVSHNLIKGSIKAKEVFDNPYRSLRGRTITHAYHVVLNLDYLPKVKADDDAMDAVWIPLATLAEMSNLCFEDHIDIVAYFTKISKVFKH	Duplodnaviria	Heunggongvirae	Uroviricota	Caudoviricetes					IMG_VR
nmnat	IMGVR_UViG_3300035661_000084|3300035661|Ga0373633_0000800_49442_50521	1.47e-64	36.963	341	359	2	341	16	353	MVIFKFTDEGDIMKKSLAVYIGRFRPLHNAHRNTIETCLKENDEVLILIGSCGNPRNIKNPFTFDEINIMIRSCFSEEENSRIKIEPLLDHSYDDTKWISQVQGIVNTVKTSDENIKLYGNEKDHSSFYLKFFPQWKFRDIENVSDLHATDIRRCMFSDEDKEGNWMLIQSKVPKSVFLFLKAFEKTQDFKNLKEEYDFIQKYRKSWEKAPYPPTFVTVDAVVECLGHVLMIQRKATPGRGLWAMPGGFIDVHEKIEDAMIRELKEETKIDVSHNLIKGSIKAKEVFDNPYRSLRGRTITHAYHVVLNLDYLPKVKADDDAMDAVWIPLATLAEMSNLCFEDHIDIVAYFTKISKVFKH	Duplodnaviria	Heunggongvirae	Uroviricota	Caudoviricetes					IMG_VR
nmnat	IMGVR_UViG_3300035181_002022|3300035181|Ga0373632_0000460_59766_60845	1.47e-64	36.963	341	359	2	341	16	353	MVIFKFTDEGDIMKKSLAVYIGRFRPLHNAHRNTIETCLKENDEVLILIGSCGNPRNIKNPFTFDEINIMIRSCFSEEENSRIKIEPLLDHSYDDTKWISQVQGIVNTVKTSDENIKLYGNEKDHSSFYLKFFPQWKFRDIENVSDLHATDIRRCMFSDEDKEGNWMLIQSKVPKSVFLFLKAFEKTQDFKNLKEEYDFIQKYRKSWEKAPYPPTFVTVDAVVECLGHVLMIQRKATPGRGLWAMPGGFIDVHEKIEDAMIRELKEETKIDVSHNLIKGSIKAKEVFDNPYRSLRGRTITHAYHVVLNLDYLPKVKADDDAMDAVWIPLATLAEMSNLCFEDHIDIVAYFTKISKVFKH	Duplodnaviria	Heunggongvirae	Uroviricota	Caudoviricetes					IMG_VR
nmnat	IMGVR_UViG_3300035180_002599|3300035180|Ga0373631_0000229_7881_8960	1.47e-64	36.963	341	359	2	341	16	353	MVIFKFTDEGDIMKKSLAVYIGRFRPLHNAHRNTIETCLKENDEVLILIGSCGNPRNIKNPFTFDEINIMIRSCFSEEENSRIKIEPLLDHSYDDTKWISQVQGIVNTVKTSDENIKLYGNEKDHSSFYLKFFPQWKFRDIENVSDLHATDIRRCMFSDEDKEGNWMLIQSKVPKSVFLFLKAFEKTQDFKNLKEEYDFIQKYRKSWEKAPYPPTFVTVDAVVECLGHVLMIQRKATPGRGLWAMPGGFIDVHEKIEDAMIRELKEETKIDVSHNLIKGSIKAKEVFDNPYRSLRGRTITHAYHVVLNLDYLPKVKADDDAMDAVWIPLATLAEMSNLCFEDHIDIVAYFTKISKVFKH	Duplodnaviria	Heunggongvirae	Uroviricota	Caudoviricetes					IMG_VR
nmnat	IMGVR_UViG_3300050161_000064|3300050161|Ga0501175_000002_154824_155858	7.26e-63	36.494	341	344	5	340	10	342	MSQKPYDLIVFIGRFQPVHTGHINVIQTALSMAEDVVVLVGSSNQPRTSKNPWLFHEREAMIYGGLDEADRCRTEVKPLHDQKYNDQAWASEVQRLVDEAAAQISSTRSLKIALIGHNKDESSYYLKMFPQWKLIDHEMNENINATDLREIMFEGKSLKFLSGVLPQSVLVELERFTYTEDFKLLQREYNMIKSYKKAWEAAPYAPIFVTVDAVVVQSGHILLVERDAAPGEGLFAMPGGFLNQDEWIEDGVLRELREETKLRVPTPVLKGSIKYRGVFDRPDRSLRGRTITHAYLIELPPGELPTVKGSDDARSAFWLPISELSESQMFEDHYHVIKALLGKL	Duplodnaviria	Heunggongvirae	Uroviricota	Caudoviricetes					IMG_VR
nmnat	IMGVR_UViG_3300050150_000061|3300050150|Ga0501157_000033_50255_51289	7.26e-63	36.494	341	344	5	340	10	342	MSQKPYDLIVFIGRFQPVHTGHINVIQTALSMAEDVVVLVGSSNQPRTSKNPWLFHEREAMIYGGLDEADRCRTEVKPLHDQKYNDQAWASEVQRLVDEAAAQISSTRSLKIALIGHNKDESSYYLKMFPQWKLIDHEMNENINATDLREIMFEGKSLKFLSGVLPQSVLVELERFTYTEDFKLLQREYNMIKSYKKAWEAAPYAPIFVTVDAVVVQSGHILLVERDAAPGEGLFAMPGGFLNQDEWIEDGVLRELREETKLRVPTPVLKGSIKYRGVFDRPDRSLRGRTITHAYLIELPPGELPTVKGSDDARSAFWLPISELSESQMFEDHYHVIKALLGKL	Duplodnaviria	Heunggongvirae	Uroviricota	Caudoviricetes					IMG_VR
nmnat	IMGVR_UViG_3300035180_001344|3300035180|Ga0373631_0000528_55257_56288	7.22e-66	35.393	341	343	1	340	1	341	MSHKYKLLVFIGRFQPVHIGHVQVIQAALSKADNVLVLVGSSNQPRTAKNPWTFAERSGMISMSLEQQEAKRVDMIPLRDQAYNDQKWAVSVQQHVENHLAALGLDPKSNVGIIGHSKDESSYYLKMFPQWDLVEHEMNEAVSATDLRRVMFEEMSLKFLTGVVPAPVVQGITAFKQTPEYAGLKREYDMIKKYKKSWEVAPYPVTFVASDAIVIQSGHILLIERGAAPGEGLWALPGGFLNQNEYIEDGMLRELREETKIKVPMPVLRGSIKASRVFDRPDRDPRGRMLSHAYLIELPPGELPLIKGSDDARKARWVPIADIDESQMYADHFHIINYFLGSR	Duplodnaviria	Heunggongvirae	Uroviricota	Caudoviricetes					IMG_VR
nmnat	IMGVR_UViG_3300036765_000111|3300036765|Ga0376081_0000410_33489_34553	1.03e-68	38.375	341	354	2	338	7	350	MKNYKYTYSVFIGRFQPYHVGHEDTIKKALEISKELIIVLGSYNTSRNIKNPFSCEERQEMIELSLSDNEKSRVHFKYVEDRLYQENEWIKKVQEAVLSITLSTKSVAIVGLEKDESTYYLKHFKNWKHEAINVFKNGSNEHPISSTKIRELIFTGNISYIESNVPNSTYQWLINFSKSEIFKSLKQEYEHAVQYEKIYEQFPYTANFVTVDTVVVQSGHILLIQRKDAPGKGLWALPGGHVGTDETLLSASIRELKEETKINIQEDVLYRCVVDSEIFDHPERSLRARISSKKGRSITKAFCIKLNDDKDLPKVKGSDDASKAWWFPFAEVSNMRNQLFEDHADIIDYFISRI	Duplodnaviria	Heunggongvirae	Uroviricota	Caudoviricetes					IMG_VR
nmnat	IMGVR_UViG_3300012352_000310|3300012352|Ga0157138_100000257	8.91e-71	38.439	341	325	1	341	1	315	MKTGIFIGRFQPAHQGHIHALSIAATQVDKLYILIGSANACRSIKNPWTYSERVNTLRSKLWSNHVTNIEFVPVNDHPYNDTQWINDVRATAEHYNMGSPILFGHMKEGNNYLRWFPDWKFRDIEAQYTVNATSIRQQMYETDSPEMPKTVRDDFAYYENEKKLFSNYPFPETLNFNCGDAVLECQGHVLLIRRLRAPGAGAWALPGGFKNRDETFLDCAVRELMEETNVRVPEKVLRGSIVKTELFDSPKRSFGIPRNTLAVYMRINPNPDGSLPRANGADDAAECKWVPLTDALNRYELYDDHGAIISKVTGVMPMPAFVKV*	Duplodnaviria	Heunggongvirae	Uroviricota	Caudoviricetes					IMG_VR
nmnat	IMGVR_UViG_3300025073_000989|3300025073|Ga0208245_1000013308	5.41e-63	35.511	341	350	2	340	6	348	MSRKFSHVVFIGRFQPVHVGHTRIIRQALEIADSIIIICGSAYQPRTIKNPFTVQERWNMVLDDLVDIDRARIILTFSYDYMYNDQRWAEEIQQRVKAFVYDPKAKIGIIGFKKDQSSYYLDMFPQWELIHSIKTEITVETQNKKLINATDIRACLFESKNLTSVANMLTNTTLNCLVRFKETEEFKLLQREYDYVQKYKQAWTKAPYAPTFVTVDAVVVQSGHVLMVRRKAMPGKGNLALPGGFINQKETTIEAMLRELREETKLKVPVPVLRGSIKANKLFDHPDRSLRGRTLTDAYLIELANGELHPVKGGDDAAKALWIPIADLKGLRNQIFEDHADIIFYFLGRV	Duplodnaviria	Heunggongvirae	Uroviricota	Caudoviricetes					IMG_VR
nmnat	IMGVR_UViG_3300009285_010109|3300009285|Ga0103680_1000000122	5.57e-63	35.511	341	351	2	340	6	348	MSRKFSHVVFIGRFQPVHVGHTRIIRQALEIADSIIIICGSAYQPRTIKNPFTVQERWNMVLDDLVDIDRARIILTFSYDYMYNDQRWAEEIQQRVKAFVYDPKAKIGIIGFKKDQSSYYLDMFPQWELIHSIKTEITVETQNKKLINATDIRACLFESKNLTSVANMLTNTTLNCLVRFKETEEFKLLQREYDYVQKYKQAWTKAPYAPTFVTVDAVVVQSGHVLMVRRKAMPGKGNLALPGGFINQKETTIEAMLRELREETKLKVPVPVLRGSIKANKLFDHPDRSLRGRTLTDAYLIELANGELHPVKGGDDAAKALWIPIADLKGLRNQIFEDHADIIFYFLGRV*	Duplodnaviria	Heunggongvirae	Uroviricota	Caudoviricetes					IMG_VR
nmnat	IMGVR_UViG_3300023112_000079|3300023112|Ga0233411_1000011933	9.61e-66	37.861	341	335	4	341	7	335	MSKKKLAVVIGRFQPFHNQHLYLVEEALKHAEKVLIVVGSINQPRTPKNPFTFEERKCMLRYALIGSKDSVSVVGVEDYVHDSDWKQSVQDIVSSDSNDIVLVGHSKDESSYYLNLFPEWDFKEVAAVEDLSSTDIRDEWFLDEGISTDVPCNVANFMDNTMFTKSWFGEVQTQAVHNKRELDKLTKGYPYPKSLNVCAADALVSCYGKHLLIKRKENPYKGCWALAGGHKDSNETFLQCALRELEEETSLALTEDDMLQDKMFDKPKRDPVCTKVSMCHWFGIPNFKYENGSLPEVTPKDDAVEAKWFTTDELVDMKGEIAFDHYEMLTHFLDL	Duplodnaviria	Heunggongvirae	Uroviricota	Caudoviricetes					IMG_VR
nmnat	IMGVR_UViG_3300045960_000077|3300045960|Ga0484966_0000002_78692_79771	5.18e-62	36.676	341	359	3	341	23	357	MVLMEQEMFHYREGGDPMRKYHYAVFIGRFQPLHNGHLENLTNAMDIADKVIVLVGSAFAARNIRNPFSFAERYAMIVNSVPDVQQHRLTIKPIRDFLYNDQDWIAEVQGVVNDVIDPYDEEIKVALVGAKKDDTTFYLDMFPQWTFVQTNEVVNHAATVIRDKYFSYDIDYRYLDCPEITKIFLKDFRATEDYKRLADEHKFIKEYKDSFKAMPYPPTFVTTDAVVLCNGHVLLVKRKANPGKGLWALPGGFLAQDERLEDCTIRELKEETRIGVHKNVIRGSFITSKVFDAPNRSLRGRTITHASLFVLRQSELPSVKGSDDAEKAKWIPYVAFYDMEDKLYEDHFHIIKHFIGLAR	Duplodnaviria	Heunggongvirae	Uroviricota	Caudoviricetes					IMG_VR
nmnat	IMGVR_UViG_3300027712_001108|3300027712|Ga0209499_1000013184	3.35e-60	37.069	341	351	4	336	8	342	MSYEFDMAVFIGRFEPFTIAHATVVQKALNSAKKVTVVIGSANTPRNHRNPWTYEERAAIIKAAFPNDADRIITTPLEDTIYNDEKWTKDVQAAVNDAFTEAFGAWHPLAKVALIGHGKDNTSFYLSLFPQWGSINVENIGGISATDVRDWYFGSDSEYFQRINSAVLPASTDAFLTEFRKTPDFENIRDEYEFVAKYKRAWDAAPFKPTFVTVDTVVVQSGHVLLVQRGARPGKGLWALPGGFLEQGEWIQDGAIRELREETKIKVPEPVLRGNIKASRVFDDPNRSARGRTITHAYLIHLPPATALPKIKGSDDAVKAKWMPIADVKRSMMFEDHYDIVQTMIDMLKLK	Duplodnaviria	Heunggongvirae	Uroviricota	Caudoviricetes					IMG_VR
nmnat	IMGVR_UViG_3300043467_001657|3300043467|Ga0453111_0000047_1566_2633	1.47e-68	38.504	341	355	4	341	8	355	MAHDYNIAVFIGRFQPFHNGHLSVILEGLERADHLVVLVGSAGSPRCHRNPFTFDERSRMIRESIPAHLRNRVRIKPLEDAAYNDSRWIHRVQSNVTRAAWEFGYTNEPNTALIGHSKDHSSYYLKLFPQWGSIDVPNCKNINSTRIRNAYFSNIVEMWLSDSDGHKIGDLPQGHIVTPEVRLFLIEFINTPAYKIIKDEYEFILKYRASWAVAPYPVNLVCVDAVVIKSGHVLMIERGAYPGKGQMALPGGYLNVNERAVDGMIRELREETGLKVPDKVLRGSIKSHDIFDNLNRSSRGRVITIAYLIDLGKGPLDKVKGSDDAAKAQWIPLSNLKRDEIFEDHIDIIAFLTGV	Duplodnaviria	Heunggongvirae	Uroviricota	Caudoviricetes					IMG_VR
nmnat	IMGVR_UViG_3300034082_003536|3300034082|Ga0335020_0000067_73876_74943	1.47e-68	38.504	341	355	4	341	8	355	MAHDYNIAVFIGRFQPFHNGHLSVILEGLERADHLVVLVGSAGSPRCHRNPFTFDERSRMIRESIPAHLRNRVRIKPLEDAAYNDSRWIHRVQSNVTRAAWEFGYTNEPNTALIGHSKDHSSYYLKLFPQWGSIDVPNCKNINSTRIRNAYFSNIVEMWLSDSDGHKIGDLPQGHIVTPEVRLFLIEFINTPAYKIIKDEYEFILKYRASWAVAPYPVNLVCVDAVVIKSGHVLMIERGAYPGKGQMALPGGYLNVNERAVDGMIRELREETGLKVPDKVLRGSIKSHDIFDNLNRSSRGRVITIAYLIDLGKGPLDKVKGSDDAAKAQWIPLSNLKRDEIFEDHIDIIAFLTGV	Duplodnaviria	Heunggongvirae	Uroviricota	Caudoviricetes					IMG_VR
nmnat	IMGVR_UViG_3300047552_000112|3300047552|Ga0485239_000562_6100_7104	1.28e-77	40.751	341	334	1	341	10	324	LYVFLGDKKMKTGIFIGRFQPVHEGHIHALGVAASQVQKLYILVGSANQCRSIRNPWTFAERKQMLQVKLHAQRITNYEIIPLNDYRYSNTQWMSDVRATIEHFEMGTPILFGHMKDGNDYLKWFPELKFKSIEAQYSVNATEIRTRMFAENDPLMPETVRGDRAFYDKEKDLFAGYPFPETLNFNCSDAILECQGHILLIQRKFSPGKGAWALPGGFRNQRETFLDCAIRELIEETNVRVPEKVLRGSIVKTELFDDPSRSFGIPRNTMAVYMRISPNPDWSLPRANGADDAALCKWVPLTDALNNIEMYDDHKDIVSKVTGVMPIPAFAKNA	Duplodnaviria	Heunggongvirae	Uroviricota	Caudoviricetes					IMG_VR
nmnat	IMGVR_UViG_3300047476_000330|3300047476|Ga0485304_000007_150658_151635	1.33e-77	40.751	341	325	1	341	1	315	MKTGIFIGRFQPVHEGHIHALGVAASQVQKLYILVGSANQCRSIRNPWTFAERKQMLQVKLHAQRITNYEIIPLNDYRYSNTQWMSDVRATIEHFEMGTPILFGHMKDGNDYLKWFPELKFKSIEAQYSVNATEIRTRMFAENDPLMPETVRGDRAFYDKEKDLFAGYPFPETLNFNCSDAILECQGHILLIQRKFSPGKGAWALPGGFRNQRETFLDCAIRELIEETNVRVPEKVLRGSIVKTELFDDPSRSFGIPRNTMAVYMRISPNPDWSLPRANGADDAALCKWVPLTDALNNIEMYDDHKDIVSKVTGVMPIPAFAKNA	Duplodnaviria	Heunggongvirae	Uroviricota	Caudoviricetes					IMG_VR
nmnat	IMGVR_UViG_3300043429_000190|3300043429|Ga0451752_0000011_17592_18569	1.33e-77	40.751	341	325	1	341	1	315	MKTGIFIGRFQPVHEGHIHALGVAASQVQKLYILVGSANQCRSIRNPWTFAERKQMLQVKLHAQRITNYEIIPLNDYRYSNTQWMSDVRATIEHFEMGTPILFGHMKDGNDYLKWFPELKFKSIEAQYSVNATEIRTRMFAENDPLMPETVRGDRAFYDKEKDLFAGYPFPETLNFNCSDAILECQGHILLIQRKFSPGKGAWALPGGFRNQRETFLDCAIRELIEETNVRVPEKVLRGSIVKTELFDDPSRSFGIPRNTMAVYMRISPNPDWSLPRANGADDAALCKWVPLTDALNNIEMYDDHKDIVSKVTGVMPIPAFAKNA	Duplodnaviria	Heunggongvirae	Uroviricota	Caudoviricetes					IMG_VR
nmnat	IMGVR_UViG_3300043425_000245|3300043425|Ga0451744_0000016_160929_161906	1.33e-77	40.751	341	325	1	341	1	315	MKTGIFIGRFQPVHEGHIHALGVAASQVQKLYILVGSANQCRSIRNPWTFAERKQMLQVKLHAQRITNYEIIPLNDYRYSNTQWMSDVRATIEHFEMGTPILFGHMKDGNDYLKWFPELKFKSIEAQYSVNATEIRTRMFAENDPLMPETVRGDRAFYDKEKDLFAGYPFPETLNFNCSDAILECQGHILLIQRKFSPGKGAWALPGGFRNQRETFLDCAIRELIEETNVRVPEKVLRGSIVKTELFDDPSRSFGIPRNTMAVYMRISPNPDWSLPRANGADDAALCKWVPLTDALNNIEMYDDHKDIVSKVTGVMPIPAFAKNA	Duplodnaviria	Heunggongvirae	Uroviricota	Caudoviricetes					IMG_VR
nmnat	IMGVR_UViG_3300046001_004161|3300046001|Ga0485176_0000191_16671_17705	1.66e-65	37.5	341	344	3	340	8	341	MSQRQFDYLVFIGRFQPFHVGHWEVLDRALGLADKVIVLVGSSNQPRTIKNPFTFDERKKMIQNAFRQENDRIVVEPLSDNKYNDTAWAASVQSIVSSHVTSMGWSDKPRRGGIIGHVKDDSSYYLNLFPQWELIDHAINEEVHATDIRSILFESNLRYLHGVVDESTWKFLQTFSFGADYNALVKEYKFINDYKRSWAAAPYAPTFLTSDAVVVQSGHVLLVKRGASPGKGLFALPGGFVNQNERIEDGMLRELREETKLKVPEPVLRGSIKAKEVFDRPDRSLRGRTVTQAFYIELAPGKLPAVKGGDDAASAKWVPLSHVREEEMFEDHYSILKHFVGDLK	Duplodnaviria	Heunggongvirae	Uroviricota	Caudoviricetes					IMG_VR
nmnat	IMGVR_UViG_3300044622_000744|3300044622|Ga0453761_0000015_42244_43278	1.66e-65	37.5	341	344	3	340	8	341	MSQRQFDYLVFIGRFQPFHVGHWEVLDRALGLADKVIVLVGSSNQPRTIKNPFTFDERKKMIQNAFRQENDRIVVEPLSDNKYNDTAWAASVQSIVSSHVTSMGWSDKPRRGGIIGHVKDDSSYYLNLFPQWELIDHAINEEVHATDIRSILFESNLRYLHGVVDESTWKFLQTFSFGADYNALVKEYKFINDYKRSWAAAPYAPTFLTSDAVVVQSGHVLLVKRGASPGKGLFALPGGFVNQNERIEDGMLRELREETKLKVPEPVLRGSIKAKEVFDRPDRSLRGRTVTQAFYIELAPGKLPAVKGGDDAASAKWVPLSHVREEEMFEDHYSILKHFVGDLK	Duplodnaviria	Heunggongvirae	Uroviricota	Caudoviricetes					IMG_VR
nmnat	IMGVR_UViG_3300042565_001234|3300042565|Ga0453076_0000055_83041_84075	1.66e-65	37.5	341	344	3	340	8	341	MSQRQFDYLVFIGRFQPFHVGHWEVLDRALGLADKVIVLVGSSNQPRTIKNPFTFDERKKMIQNAFRQENDRIVVEPLSDNKYNDTAWAASVQSIVSSHVTSMGWSDKPRRGGIIGHVKDDSSYYLNLFPQWELIDHAINEEVHATDIRSILFESNLRYLHGVVDESTWKFLQTFSFGADYNALVKEYKFINDYKRSWAAAPYAPTFLTSDAVVVQSGHVLLVKRGASPGKGLFALPGGFVNQNERIEDGMLRELREETKLKVPEPVLRGSIKAKEVFDRPDRSLRGRTVTQAFYIELAPGKLPAVKGGDDAASAKWVPLSHVREEEMFEDHYSILKHFVGDLK	Duplodnaviria	Heunggongvirae	Uroviricota	Caudoviricetes					IMG_VR
nmnat	IMGVR_UViG_3300017917_003583|3300017917|Ga0192394_13304063	5.98e-60	36.648	341	339	2	340	6	338	MSKPYNSVVLIGRFQPLHNAHLEIIKRCTALTDNLVVIVGSANQPRTYKNPFTFEERRQMIRSATAGLNMQVHIESNTDTIYNDQAWAVRVQSIQSKYRCLGRKDAIIGYKKDESSFYLDMFPQWESVNVEEIEPLSAVDIRGLYFKRSFNSNFIKNVVPPTTYDFLMEFRKSEEFEQIIREREFIDNYKKQYASLPYPPIFVTADAVVIQSGHVLMIKRRSEPGRGLWALPGGFVNANTDKSVEAAAIRELREETGIKVPAPVLRGSIVRSRVFDAVDRSARGRTITHAFYIQLPDGELPRVRGQDDAEKARWVPIAEVKSEECFDDHFEILMTFLGA	Duplodnaviria	Heunggongvirae	Uroviricota	Caudoviricetes					IMG_VR
nmnat	IMGVR_UViG_3300016476_000468|3300016476|Ga0186803_100088209	7.73e-81	42.486	341	324	1	341	1	315	MKTGIFIGRFQPVHHGHIHAIGVAASQVQKLYILIGSANQCRSIKNPWTYEERKQMLSLKLHAERITNYEIIPLNDYRYSDTQWMSDVRATIEHFNMGAPILFGHIKEGNDYLKWFPELKFKSIEAQYNIDATHIREEMFKNDDPLMPETVRGDYAFYQKEKQLFKDYPFPETLNFNCSDAILECQGHVLLIQRKFSPGRGAWALPGGFRNQRETFLDCAIRELIEETNVRVPEKVLRGSIVKTELFDSPRRSFGIPRNTMAVYMRISPNPDYSLPRANGADDAALCKWVPLTDALNNIEMYDDHKDIISKVTGVMSMPAFAKL	Duplodnaviria	Heunggongvirae	Uroviricota	Caudoviricetes					IMG_VR
nmnat	IMGVR_UViG_3300043447_000086|3300043447|Ga0451720_0000012_138774_139748	1.12e-80	41.329	341	324	1	341	1	315	MKTGIFIGRFQPVHQGHIHALGVAASQVQKLYILIGSANQCRSIKNPWSFQERKQMLQLRLHAERITNYEILPINDYRYSDTQWMSDVRATIEHYTMGSPILFGHMKEGNDYLKWFPELKFKSIEAQYQINATMIREEMFKNDDPLMPETVRGDYAFYQKEKQLFKDYPFPETLNFNCSDAILECQGHILLIQRKFSPGRGAWALPGGFRNQRETFLDCAIRELIEETNVRVPEKVLRGSIVKTELFDNPNRSFGIPRNTMAVYMRISPNPDNSLPRANGADDAALCKWVPLTDALNNIEMYDDHKDIVSKVTGVMPMPAFVKL	Duplodnaviria	Heunggongvirae	Uroviricota	Caudoviricetes					IMG_VR
nmnat	IMGVR_UViG_3300011268_000139|3300011268|Ga0151620_100001322	1.15e-80	41.329	341	325	1	341	1	315	MKTGIFIGRFQPVHQGHIHALGVAASQVQKLYILIGSANQCRSIKNPWSFQERKQMLQLRLHAERITNYEILPINDYRYSDTQWMSDVRATIEHYTMGSPILFGHMKEGNDYLKWFPELKFKSIEAQYQINATMIREEMFKNDDPLMPETVRGDYAFYQKEKQLFKDYPFPETLNFNCSDAILECQGHILLIQRKFSPGRGAWALPGGFRNQRETFLDCAIRELIEETNVRVPEKVLRGSIVKTELFDNPNRSFGIPRNTMAVYMRISPNPDNSLPRANGADDAALCKWVPLTDALNNIEMYDDHKDIVSKVTGVMPMPAFVKL*	Duplodnaviria	Heunggongvirae	Uroviricota	Caudoviricetes					IMG_VR
nmnat	IMGVR_UViG_3300016667_000188|3300016667|Ga0186780_10072848	1.64e-79	41.618	341	324	1	341	1	315	MKTGIFIGRFQPVHHGHIHALGVAASQVNKLYILVGSANACRSIKNPWTFDERKQMLALKLHAERITNYEIIPLNDYRYSDTQWMSDVRATIEHYNMGSPILFGHIKEGNDYLKWFPELKFKSIEAQYNIDATHIREEMFKNDDPLMPETVRGDYAFYQKEKQLFKDYPFPETLNFNCSDAILECQGHVLLIQRKFSPGRGAWALPGGFRNQRETFLDCAIRELIEETNVRVPEKVLRGSIVKTELFDSPRRSFGIPRNTMAVYMRISPNPDYSLPRANGADDAALCKWVPLTDALNNIEMYDDHKDIISKVTGVMSMPAFAKL	Duplodnaviria	Heunggongvirae	Uroviricota	Caudoviricetes					IMG_VR
nmnat	IMGVR_UViG_3300047558_000027|3300047558|Ga0485289_000038_30980_31954	6.13e-80	43.353	341	324	1	341	1	315	MRTGIFIGRFQPAHQGHIHALGLAASQVQKLYILVGSSNVCRSIKNPWTFDERKQMLHLKLHNARITNYEIIPLNDYKYSDTQWMSDVRATIEHFNMGSPILFGHMKEGNDYLKWFPELEFRSIEAQYNMNATQIRQRMFDLKDPDMPETVLGDYQFYQNEKKLFKDYPFPETLNFNCADAVLECQGHVLLIQRKFSPGKDAWAVPGGFKNQRETFLDCAIRELIEETNVRVPEKVLRGSIVKTELFDNPNRSFGIPRNTMAVYMRISPNPDYSLPRANGADDAAMCKWVPLTEALNSIEMYDDHKDIISKVTGVMPMPAFAKL	Duplodnaviria	Heunggongvirae	Uroviricota	Caudoviricetes					IMG_VR
nmnat	IMGVR_UViG_3300043451_000039|3300043451|Ga0451737_0000002_24989_25963	6.13e-80	43.353	341	324	1	341	1	315	MRTGIFIGRFQPAHQGHIHALGLAASQVQKLYILVGSSNVCRSIKNPWTFDERKQMLHLKLHNARITNYEIIPLNDYKYSDTQWMSDVRATIEHFNMGSPILFGHMKEGNDYLKWFPELEFRSIEAQYNMNATQIRQRMFDLKDPDMPETVLGDYQFYQNEKKLFKDYPFPETLNFNCADAVLECQGHVLLIQRKFSPGKDAWAVPGGFKNQRETFLDCAIRELIEETNVRVPEKVLRGSIVKTELFDNPNRSFGIPRNTMAVYMRISPNPDYSLPRANGADDAAMCKWVPLTEALNSIEMYDDHKDIISKVTGVMPMPAFAKL	Duplodnaviria	Heunggongvirae	Uroviricota	Caudoviricetes					IMG_VR
nmnat	IMGVR_UViG_3300047476_000887|3300047476|Ga0485304_000805_24269_25243	7.77e-80	40.751	341	324	1	341	1	315	MKTGIFIGRFQPIHQGHIHALGVAASQVQKLYILVGSANQCRSIRNPWTFTERKQMLQLQLHAQRISNYEIIPLNDYRYSDTQWMSDVRATIEHYAMGSPTLFGHMKEGNDYLKWFPELKFKSIEAQHSVDATEIRTRMFVENDPLMPETVRGDYAFYQKEKQTFANYPFPETLNFNCSDAILECQGHILLIQRKFSPGKGAWALPGGFRNQRETFLDCAIRELIEETNVRVPEKVLRGSIVKTELFDNPYRSFGIPRNTMAVYMRISPNPDYSLPRANGADDAALCKWVPLTDALNNIEMYDDHKDIVTKVTGVMPMPAFAKL	Duplodnaviria	Heunggongvirae	Uroviricota	Caudoviricetes					IMG_VR
nmnat	IMGVR_UViG_3300043410_000565|3300043410|Ga0451707_0000009_680_1657	8.42e-79	41.04	341	325	1	341	1	315	MKTGIFIGRFQPVHEGHVHALGVAASQVQKLYILVGSANQCRSIRNPWTFEERKQMLQLKLHAQRITNYEIIPLNDYRYSDTQWMSDVRATIEHYDMGTPTLFGHMKEGNDYLKWFPELKFKSIEAQYSINATEIRNRMFAENDPFMPETVRGDRAFYDKEKDLFAGYPFPETLNFNCSDAILECQGHILLIQRKFSPGKGAWALPGGFRNQRETFLDCAIRELMEETNVRVPEKVLRGSIVKTELFDDPSRSFGIPRNTMAVYMRISPNPDWSLPRANGADDAALCKWVPLTDALNNIEMYDDHKDIVSKVTGVMPIPAFAKIA	Duplodnaviria	Heunggongvirae	Uroviricota	Caudoviricetes					IMG_VR
nmnat	IMGVR_UViG_3300047548_000197|3300047548|Ga0485233_000024_36002_36985	7.53e-76	39.359	341	327	4	341	6	317	MKSRTGIFIGRFQPVHHGHVHALGVAASQVEKLYILVGSANQCRSIKNPWTFSERANMIRAKMHANRIQNFEIIPLNDYRYSDTQWMSDVRATIEHYSMGSPILFGHMKDGNNYLRWFPELKFKDIESQYTINATAVRQEMFENADSDMPETVRGDYAFYQKEKQTFANYPFPETLNFNCSDAILECQGHILLIQRKFSPGRGAWALPGGFRNQRETFLDCAIRELIEETNVRVPEKVLRGSIVKTELFDDPSRSFGIPRNTMAVYMRISPNPDGSLPRANGADDAALCKWVPLTDALNNIEMYDDHKDIVSKVTGVMPIPAFAKIA	Duplodnaviria	Heunggongvirae	Uroviricota	Caudoviricetes					IMG_VR
nmnat	IMGVR_UViG_3300043399_000179|3300043399|Ga0451681_0000151_1309_2292	7.53e-76	39.359	341	327	4	341	6	317	MKSRTGIFIGRFQPVHHGHVHALGVAASQVEKLYILVGSANQCRSIKNPWTFSERANMIRAKMHANRIQNFEIIPLNDYRYSDTQWMSDVRATIEHYSMGSPILFGHMKDGNNYLRWFPELKFKDIESQYTINATAVRQEMFENADSDMPETVRGDYAFYQKEKQTFANYPFPETLNFNCSDAILECQGHILLIQRKFSPGRGAWALPGGFRNQRETFLDCAIRELIEETNVRVPEKVLRGSIVKTELFDDPSRSFGIPRNTMAVYMRISPNPDGSLPRANGADDAALCKWVPLTDALNNIEMYDDHKDIVSKVTGVMPIPAFAKIA	Duplodnaviria	Heunggongvirae	Uroviricota	Caudoviricetes					IMG_VR
nmnat	IMGVR_UViG_3300021127_000600|3300021127|Ga0214193_100002553	1e-62	36.286	341	347	4	340	8	345	MAHQYDIAVFIGRFQPIHEGHLKVILTALENAKQLVILVGSSGAPRSYRDPWTFNERYQMIYTSIPGHLRDRVRIKSLENAAYNDSKWIHSVQSHVTRAAWEFGYLKDPKIALIGHSKDNSSYYLKLFPQWASIEVPNHAGFNSTDIRNAYFVPDFVQLPDAFNTVMPDGVTKFLISFASSSDYAYILNEYEHIKLYKKSWESAPYPPIFVTVDAVVVQSGHVLLVRRRAAPGKGLWAMPGGFVNQDERIRDAVIRELREETGIKVPDPVLRGSIIAQDVFDDPNRSARGRTITHAFLVKLKDDTALPKVKGQDDADKARWVPIADLKRENFFEDHFDIIQNMIGRI	Duplodnaviria	Heunggongvirae	Uroviricota	Caudoviricetes					IMG_VR
nmnat	IMGVR_UViG_3300022602_002721|3300022602|Ga0248169_10038074	1.36e-61	38.997	341	357	5	340	25	356	MQRDRPSATNYTKDFCMPKKYDTLVLIGRFQPFHNAHLLLAQRATAHADKLVFICGSANQPRTYKNPFTFQERRDMIYEATRGYGGVLTVSIEPNPDTIYNDQAWAVRVQALVAKHTKPGDKIGIIGHRKDPSSFYLDMFPQWGFEEVELLEPLDATDIRELYFKRDVNMKFIKGVVPQTTYDFLDKFKDTPEYEQVIREREFVVEYKKQYAGLKYPPIFSTADAVVIQSGHVLLIKRRAEPGRGLWALPGGYVNATTDRTVEDAMLRELREETQIKVPAPVLKGSIVRSKVFDAIDRSPRGRIITHAFHIQLPDGELPKVKGSDDAEKARWVPIAEVKSEDCFEDHYEILQHFVGA	Duplodnaviria	Heunggongvirae	Uroviricota	Caudoviricetes					IMG_VR
nmnat	IMGVR_UViG_3300047554_000610|3300047554|Ga0485241_002577_1577_2596	1.95e-59	35.817	341	339	5	340	9	338	MSKKYNTLVLIGRFQPLHIAHLEIIKRSTALCDRLVIITGSAAQPRTYKNPFTSDERHRMIKAATAGLSIQVTVESNTDTIYNDQAWAVRVQGLVAKHTQPGDRIGIIGHKKDDSSFYLDMFPQWGYEDVELIEFLSAVDIRDLYFREIANYKFLKGVVPESTYEFLLGFANTEEYRQIIREREFVETYKKQYASLPYPPIFSTADSVVICSGHVLMIRRRAEPGRGLWALPGGYVNAHTDKSVEDAAIRELREETGIKVPAPVLRGSIVRSRVFDAIDRSPRGRIITHAFHIQLPDGELPRVKGGDDADRARWVPIAEVRSDQCFEDHHEILTWAIGG	Duplodnaviria	Heunggongvirae	Uroviricota	Caudoviricetes					IMG_VR
nmnat	IMGVR_UViG_3300043444_000327|3300043444|Ga0451689_0002749_5689_6708	1.95e-59	35.817	341	339	5	340	9	338	MSKKYNTLVLIGRFQPLHIAHLEIIKRSTALCDRLVIITGSAAQPRTYKNPFTSDERHRMIKAATAGLSIQVTVESNTDTIYNDQAWAVRVQGLVAKHTQPGDRIGIIGHKKDDSSFYLDMFPQWGYEDVELIEFLSAVDIRDLYFREIANYKFLKGVVPESTYEFLLGFANTEEYRQIIREREFVETYKKQYASLPYPPIFSTADSVVICSGHVLMIRRRAEPGRGLWALPGGYVNAHTDKSVEDAAIRELREETGIKVPAPVLRGSIVRSRVFDAIDRSPRGRIITHAFHIQLPDGELPRVKGGDDADRARWVPIAEVRSDQCFEDHHEILTWAIGG	Duplodnaviria	Heunggongvirae	Uroviricota	Caudoviricetes					IMG_VR
nmnat	IMGVR_UViG_3300047392_000164|3300047392|Ga0466481_000002_50285_51262	1.2e-77	42.486	341	325	1	341	1	315	MKSGIFIGRFQPAHQGHIHAIGIAASQVDKLYIIIGSANACRSIKNPWTYQERVDRLRAKLHSARVTNVEFVPLNDYPYNNTQWIADVRATAEHHDMGVPTLFGHMKEGNDYLGWFPDWKFRDIEAQYQIHATSIRKRMFELNDPDMPKTVHDDYKYYQKETATFANYPFPETLNFNCADAVIECQGHVLLIRRKYAPGAGAWALPGGFKNRDETFLDCAVRELQEETNVRVPEKVLRGSIVKTQLFDSPKRSFGIPRNTLAVYFRVNPNPDGSLPRANGADDAAECQWFPLTKVLNTLELYDDHAAIISTVTGVVPMPAFIGVR	Duplodnaviria	Heunggongvirae	Uroviricota	Caudoviricetes					IMG_VR
nmnat	IMGVR_UViG_3300012667_000814|3300012667|Ga0157208_100001016	2.77e-62	40.113	341	340	5	340	9	338	MSKPYGTLVLIGRFQPFHNAHLEIIKRATALTDNLVIVTGSAKQPRTYKNPFTSAERERMIKAATGGLALSIHVEPNPDTIYNDQAWAVRVQAIVSKYRILGTKTAIIGHKKDESSFYLDMFPQWEYVDVEEIEPLSAVNIRDLFFRRDVNYNFIKGVVPYSTLDFLLDFAKTAEYEQIIREREFVENYKKQYASLPYPPIFSTADAVVIQSGHVLLIKRRAEPGKGLWALPGGYVNANTDKSVEDAAIRELREETMIKVPAPVLRGNIVRSKVFDAIDRSPRGRIITHAFFIELPDGELPKVKGADDAEKAKWIPIAEVSSEECFEDHYEIIQHFVGA*	Duplodnaviria	Heunggongvirae	Uroviricota	Caudoviricetes					IMG_VR
nmnat	IMGVR_UViG_3300047483_000106|3300047483|Ga0485316_000204_36483_37457	5.68e-80	41.618	341	324	1	341	1	315	MKTGIFIGRFQPAHNGHIHAIGIAASQVDKLYILVGSANQCRSIKNPWTFSERKQMLQLKLHGAHITNYEIIPLNDYKYSDTQWMSDVRATVEHYKMGSPILFGHIKEGNDYLKWFPEYKFKSIESQYNVNATQVRDEMFAKNDPFMPETVRADYEFYQKEKQLFANYPFPETLNFNCSDAVLECQGHVLLIQRKFAPGRGAWALPGGFRNQRETFLDCAIRELMEETNVRVPEKVLRGSIVKTELFDSPKRSFGIPRNTLAVYMRISPNPDYSLPRANGADDAALCKWVPLTDALNNIEMYDDHKDIIAKVTGVNPMPAFTKL	Duplodnaviria	Heunggongvirae	Uroviricota	Caudoviricetes					IMG_VR
nmnat	IMGVR_UViG_3300032284_002843|3300032284|Ga0335273_136162910	2.08e-59	36.888	341	344	4	336	8	338	MAHKYDLAVFIGRFQPAHLGHMQVIKLALESAKNVLVLIGSAGEARSHRNPFYFDERVNMIQNHFEGVASRLIFAPLEDSAYNDMQWVKNVQDLVSGTLDALQVDESKAKVALIGHSKDNSSYYLNMFPAYSSIEAPNYEGLNSTDIRTRFFSDNANWYFPDQLPESTMHFLRHFVNTTYFAKILEEYQFVEKYKASWAAAPYAPTFVTVDAIVVQSGHIALVRRRAAPGKGLWALPGGFLNPRERIKDAVIRELREETGIKVPDPVLRGSIVAQDVFDDPNRSSRGRTITHAFLIKLKDEPTLPKIKGMDDADKARWVPINHVKRDMMFEDHYAIIHNMIARI	Duplodnaviria	Heunggongvirae	Uroviricota	Caudoviricetes					IMG_VR
nmnat	IMGVR_UViG_3300025534_000213|3300025534|Ga0207747_1000020167	3.99e-59	36.815	341	393	4	341	23	392	MNAISTPATGRKTLHLPPQYDVAVFIGRFQPFHHGHLAVVREALKRALNLCILIGSANAPRSHRNPFTYNERVRMILDSVEPEERARIIIKPLEDCAYNDAQWVRNAQMAVSLATAKPPLAWPVDRLFEGPRIALIGHSKDASSYYLKLFPQWDSIEVPNVAGIAATPIREAYFSNIAEMWLADCDGHRVGDLPQDRLVPGAVREFLTEFLDTPEYRYIKDEYEFILRYKAQWASTPYPVTFVTVDACVVQSGHVLLVRRRDRPGKGLWALPGGFIGQGERIEDAMLRELREETKIAVPAPVLRGSIVASRVFDDPNRSARGRTITHGYLIHLRPDTSLPEIRRKKGAKNSALPAVEGADDAEKAQWVPLAKVTQDMMFEDHYSIIKCLTALL	Duplodnaviria	Heunggongvirae	Uroviricota	Caudoviricetes					IMG_VR
nmnat	IMGVR_UViG_3300047560_000194|3300047560|Ga0485259_000849_11802_12779	2.27e-79	41.04	341	325	1	341	1	315	MKTGIFIGRFQPVHQGHVHALGIAASQVDKLYILVGSANTCRSIKNPWTFQERSNMIRSKLHNARITNFEIIPLNDYRYSDTQWMSDVRASIEHYDMGSPILFGHMKDGNNYLRWFPELKFKDIEAQYNINATMIRQRMFELKDPDMPETVQGDYAFYQKEKQLFANYPFPETLNFNCSDAILECQGHILLIQRKFSPGKGAWALPGGFRNQRETFLDCAIRELQEETNVRVPEKVLRGSIVKTELFDDPSRSFGIPRNTMAVYMRISPNPDGSLPRANGADDAALCKWVPLTDALNNIEMYDDHKDIVSKVTGVMSIPAFAKIA	Duplodnaviria	Heunggongvirae	Uroviricota	Caudoviricetes					IMG_VR
nmnat	IMGVR_UViG_3300025030_000040|3300025030|Ga0209518_1000014151	2.03e-64	39.548	341	351	1	340	14	349	MQQITSNAPSDTIVDYMVFIGRFQPFHIGHKEVIDAALKLAKKVVILVGSSNQPRTIKNPFTFEERKHMILSNYGETDRLIIEPLRDQRYNDQVWAASVQTTVNDAVLRSFGWTDKPLKGGIIGHLKDETSYYLKLFPQWERIEHFINEVVNATDIRKLYFESNIKYISNVVPMSVYHDLARFSISDEFKNLAAEQAFVNAYKKAWDAAPYAPTFLTCDAVVVQSGHVLLIKRKAAPGKGLLALPGGFVGQTERIEDAMIRELREETKIRVPGPVLRGSIKDKAVFDQPARSLRGRTVTEAFYIELQSGELPVVKGGDDAESATWIPLSSVREEDMFEDHFSIISYFLGKI	Duplodnaviria	Heunggongvirae	Uroviricota	Caudoviricetes					IMG_VR
nmnat	IMGVR_UViG_3300025015_000009|3300025015|Ga0209210_1000005145	2.03e-64	39.548	341	351	1	340	14	349	MQQITSNAPSDTIVDYMVFIGRFQPFHIGHKEVIDAALKLAKKVVILVGSSNQPRTIKNPFTFEERKHMILSNYGETDRLIIEPLRDQRYNDQVWAASVQTTVNDAVLRSFGWTDKPLKGGIIGHLKDETSYYLKLFPQWERIEHFINEVVNATDIRKLYFESNIKYISNVVPMSVYHDLARFSISDEFKNLAAEQAFVNAYKKAWDAAPYAPTFLTCDAVVVQSGHVLLIKRKAAPGKGLLALPGGFVGQTERIEDAMIRELREETKIRVPGPVLRGSIKDKAVFDQPARSLRGRTVTEAFYIELQSGELPVVKGGDDAESATWIPLSSVREEDMFEDHFSIISYFLGKI	Duplodnaviria	Heunggongvirae	Uroviricota	Caudoviricetes					IMG_VR
nmnat	IMGVR_UViG_3300025012_000025|3300025012|Ga0209727_1000012266	2.03e-64	39.548	341	351	1	340	14	349	MQQITSNAPSDTIVDYMVFIGRFQPFHIGHKEVIDAALKLAKKVVILVGSSNQPRTIKNPFTFEERKHMILSNYGETDRLIIEPLRDQRYNDQVWAASVQTTVNDAVLRSFGWTDKPLKGGIIGHLKDETSYYLKLFPQWERIEHFINEVVNATDIRKLYFESNIKYISNVVPMSVYHDLARFSISDEFKNLAAEQAFVNAYKKAWDAAPYAPTFLTCDAVVVQSGHVLLIKRKAAPGKGLLALPGGFVGQTERIEDAMIRELREETKIRVPGPVLRGSIKDKAVFDQPARSLRGRTVTEAFYIELQSGELPVVKGGDDAESATWIPLSSVREEDMFEDHFSIISYFLGKI	Duplodnaviria	Heunggongvirae	Uroviricota	Caudoviricetes					IMG_VR
nmnat	IMGVR_UViG_3300047392_000113|3300047392|Ga0466481_000001_78854_79828	3.43e-81	42.197	341	324	1	341	1	315	MKTGIFIGRFQPIHHGHIHALGVAASQVQKLYILVGSANTCRSIKNPWSFEERKQMLTLKLHTERITNYEIIPLNDYRYSDTQWMSDVRATIEHYNMGSPILFGHMKEGNDYLKWFPELKFKSIEAQYTINATMIREEMFENNDPLMPETVRGDYAFYQKEKQLFKDYPFPETLNFNCSDAILECQGHVLLIQRKFSPGRGAWALPGGFRNQRETFLDCAIRELIEETNVRVPEKVLRGSIVKTELFDNPSRSFGIPRNTMAVYMRVSPNPDYSLPRANGADDAALCKWVPLTDALNNIEMYDDHKDIISKVTGVMPMPAFVKL	Duplodnaviria	Heunggongvirae	Uroviricota	Caudoviricetes					IMG_VR
nmnat	IMGVR_UViG_3300046786_000203|3300046786|Ga0485267_0000136_20554_21576	1.69e-59	36	341	340	5	340	9	339	MSKKYDTLVLIGRFQPLHNAHLEIIKRATALTDQLVIITGSGKQPRTYKNPFTSQERRNMIKAATAGLSMQVHVEENIDTIYNDQAWAVRVQGIVSKYRVLGGAGVGIIGHKKDDSSFYLDMFPQWGYEDVELIEFLSAVNIRDLYFKRDVNMKFIQGVVPETTFDFLMQFKDTPEYEQIIREREFVANYKKQYASLPYPPIFSTADSVVIQSGHVLMIKRRSEPGKGLWALPGGYVNANTDKSVEDAAIRELREETMIKVPAPVLRGSIKRSKVFDAIDRSPRGRIITHAFHIELPDGDLPKVKGSDDAEKARWVPIAEVKSEECFEDHYEILQHFLGA	Duplodnaviria	Heunggongvirae	Uroviricota	Caudoviricetes					IMG_VR
nmnat	IMGVR_UViG_3300032250_000269|3300032250|Ga0335286_1435879118	8.08e-63	36.658	341	366	5	341	9	366	MDKEFDLLVFIGRFQPFHTQHKHVIDIALQKANKVLILIGSSGKARTIRNPFTFDERCDMIHKSFLDYDLDASNDVDGCVATSRLIIKPLYDKTYNDAAWIKQVQDIVKDTTLRIMNPSGFMASGLNDAKVGLIGASKDNTSYYLKLFPQWGSVNVPINTMMHSTAIRDGFFSGKMKRHELITNELTTPVANFMFNEFAHTDEFSQLQRELDHVKKYKEAWKAAPYAVKHITVDAIVEQSGHILVVKRRSEPGKGLWALPGGHLEEFETLEDGVIRELREETKIKVPDPVLRGSIQKTHMFDDPHRSNIGRVITFAAHIKLNDDTKLPKVKGADDAEKAIWLPITDVKEDMLFDDHYHIISYFLGL	Duplodnaviria	Heunggongvirae	Uroviricota	Caudoviricetes					IMG_VR
nmnat	IMGVR_UViG_3300032116_000190|3300032116|Ga0315903_10000446106	4.01e-65	39.833	341	348	5	341	9	348	MEKEFDLLVFVGRFQPFHNEHKRIIDIALQKSRNVLVLVGSAGKARTIRNPFTFDERKQMIEGAFTDSERLIIKPLYDKTYNDAAWIKQVQTIVLDTALDVVNNFTSWRASGYNDAKVGLIGASKDNTSYYLKMFPQYKSVNVEIQNDLHATEIREQYLERGFLSNQTVPMSVVKFLMDFRGTDTYVQLHNELKFVRDYKKQWEVSPYPVKHATVDAVVEQSGHILLVKRRSEPGKGLWALPGGHLNEYEKQLDGAIRELREETKIKVPEAVLRGSIRDHETFDDPYRSTLGRVITKAYHFKLADDVTLPKVKGADDAEKAKWVPISELREEDFFDDHYFIIQYFLGL	Duplodnaviria	Heunggongvirae	Uroviricota	Caudoviricetes					IMG_VR
nmnat	IMGVR_UViG_3300031951_009019|3300031951|Ga0315904_1000076365	4.01e-65	39.833	341	348	5	341	9	348	MEKEFDLLVFVGRFQPFHNEHKRIIDIALQKSRNVLVLVGSAGKARTIRNPFTFDERKQMIEGAFTDSERLIIKPLYDKTYNDAAWIKQVQTIVLDTALDVVNNFTSWRASGYNDAKVGLIGASKDNTSYYLKMFPQYKSVNVEIQNDLHATEIREQYLERGFLSNQTVPMSVVKFLMDFRGTDTYVQLHNELKFVRDYKKQWEVSPYPVKHATVDAVVEQSGHILLVKRRSEPGKGLWALPGGHLNEYEKQLDGAIRELREETKIKVPEAVLRGSIRDHETFDDPYRSTLGRVITKAYHFKLADDVTLPKVKGADDAEKAKWVPISELREEDFFDDHYFIIQYFLGL	Duplodnaviria	Heunggongvirae	Uroviricota	Caudoviricetes					IMG_VR
nmnat	IMGVR_UViG_3300008108_003045|3300008108|Ga0114341_1000201725	4.12e-65	39.833	341	349	5	341	9	348	MEKEFDLLVFVGRFQPFHNEHKRIIDIALQKSRNVLVLVGSAGKARTIRNPFTFDERKQMIEGAFTDSERLIIKPLYDKTYNDAAWIKQVQTIVLDTALDVVNNFTSWRASGYNDAKVGLIGASKDNTSYYLKMFPQYKSVNVEIQNDLHATEIREQYLERGFLSNQTVPMSVVKFLMDFRGTDTYVQLHNELKFVRDYKKQWEVSPYPVKHATVDAVVEQSGHILLVKRRSEPGKGLWALPGGHLNEYEKQLDGAIRELREETKIKVPEAVLRGSIRDHETFDDPYRSTLGRVITKAYHFKLADDVTLPKVKGADDAEKAKWVPISELREEDFFDDHYFIIQYFLGL*	Duplodnaviria	Heunggongvirae	Uroviricota	Caudoviricetes					IMG_VR
nmnat	IMGVR_UViG_3300008107_000566|3300008107|Ga0114340_100090431	4.12e-65	39.833	341	349	5	341	9	348	MEKEFDLLVFVGRFQPFHNEHKRIIDIALQKSRNVLVLVGSAGKARTIRNPFTFDERKQMIEGAFTDSERLIIKPLYDKTYNDAAWIKQVQTIVLDTALDVVNNFTSWRASGYNDAKVGLIGASKDNTSYYLKMFPQYKSVNVEIQNDLHATEIREQYLERGFLSNQTVPMSVVKFLMDFRGTDTYVQLHNELKFVRDYKKQWEVSPYPVKHATVDAVVEQSGHILLVKRRSEPGKGLWALPGGHLNEYEKQLDGAIRELREETKIKVPEAVLRGSIRDHETFDDPYRSTLGRVITKAYHFKLADDVTLPKVKGADDAEKAKWVPISELREEDFFDDHYFIIQYFLGL*	Duplodnaviria	Heunggongvirae	Uroviricota	Caudoviricetes					IMG_VR
nmnat	IMGVR_UViG_3300012347_000364|3300012347|Ga0157142_1000002107	1.27e-61	38.395	341	340	5	340	9	338	MSKPYGTLVLIGRFQPFHNAHLEIIKRATALTDNLVIITGSANQPRTYKNPFTSAEREQMIKAATGGLTLKIHIESNPDTIYNDQAWAVRIQSIVSRYRILGTRTAVIGHKKDDSSFYLDMFPQWEYVDVEEIEPLSAVNIRDLYFKRDANMNFIKAVVPQTTFVYLDAFKDTPEYEQIIKEREFVENYRKQYASLPYPPIFSTADAVVIQSGHILLIKRRAEPGKGLWALPGGYVNANTDKSVEDAAIRELREETMIKVPGPVLRGSIVRSKVFDAIDRSPRGRIITHAFHIVLPDGELPKVKGSDDAEKARWVPIAEVKSEECFEDHYEIIQHFLGA*	Duplodnaviria	Heunggongvirae	Uroviricota	Caudoviricetes					IMG_VR
nmnat	IMGVR_UViG_3300022594_000006|3300022594|Ga0236340_100004564	3.62e-79	42.274	341	324	4	341	4	315	VKTGIFIGRFQPIHQGHVHAIGVAASQVDKLYILVGSANTCRSIKNPWTFEERSNMIRLKMHNARIDNYEIIPLNDYRYSDTQWMSDVRATIEHFEMGSPILFGHMKEGNNYLRWFPELKFKDIESQYNMDATNIRQRMFDLKDPDMPSTVQGDYAFYKKEKELFKNYPFPETLNFNCSDAVLECQGHVLLIQRKFSPGKDAWALPGGFRNQRETFLDCAIRELIEETNVRVPEKVLRGSIVKTELFDNPYRSFGIPRNTMAVYMRISPNPDYSLPRANGADDAASCKWVPLTDALNSIDMYDDHKDIISKVTGVMPMPAFAKL	Duplodnaviria	Heunggongvirae	Uroviricota	Caudoviricetes					IMG_VR
nmnat	IMGVR_UViG_3300022592_000005|3300022592|Ga0236342_100007484	3.15e-79	42.274	341	324	4	341	4	315	VKTGIFIGRFQPIHQGHVHAIGVAASQVDKLYILVGSANTCRSIKNPWTFEERSNMIRLKMHNARIDNYEIIPLNDYRYSDTQWMSDVRATIEHFEMGSPILFGHMKEGNNYLRWFPELKFKDIESQYNMDATNIRQRMFDLKDPDMPATVQGDYAFYKKEKELFKNYPFPETLNFNCSDAVLECQGHVLLIQRKFSPGKDAWALPGGFRNQRETFLDCAIRELIEETNVRVPEKVLRGSIVKTELFDNPYRSFGIPRNTMAVYMRISPNPDYSLPRANGADDAASCKWVPLTDALNSIDMYDDHKDIISKVTGVMPMPAFAKL	Duplodnaviria	Heunggongvirae	Uroviricota	Caudoviricetes					IMG_VR
nmnat	IMGVR_UViG_3300017978_000154|3300017978|Ga0157212_100003526	9.32e-78	40.751	341	325	1	341	1	315	MKTGIFIGRFQPVHEGHIHALGVAASQVQKLYILVGSANQCRSIRNPWTFAERKQMLQVKLHAQRITNYEIIPLNDYRYSNTQWMSDVRATIEHFEMGSPILFGHMKDGNDYLKWFPELKFKSIEAQYSVNATEIRNRMFAENDPLMPETVRGDRAFYDKEKDLFAGYPFPETLNFNCSDAILECQGHILLIQRKFSPGKGAWALPGGFRNQRETFLDCAIRELIEETNVRVPEKVLRGSIVKTELFDDPSRSFGIPRNTMAVYMRISPNPDWSLPRANGADDAALCKWVPLTDALNNIEMYDDHKDIVSKVTGVMPIPAFAKNA	Duplodnaviria	Heunggongvirae	Uroviricota	Caudoviricetes					IMG_VR
nmnat	IMGVR_UViG_3300032116_009013|3300032116|Ga0315903_1000373926	1.77e-65	40.111	341	348	5	341	9	348	MEKEFDLLVFVGRFQPFHNEHKRIIDIALQKSKNVLVLVGSAGKARTIRNPFTFDERKQMIEGAFTDSGRLIIKPLYDKTYNDAAWIKQVQTIVLDTALDVVNNFTSWRASGYNDAKVGLIGASKDNTSYYLKMFPQYKSVNVEIQNDLHATAIREQYLERGFLSNQTVPMSVVKFLMDFRGTDTYVQLHSELKFVRDYKKQWEVSPYPVKHATVDAVVEQSGHILLVKRKAAPGKGLWALPGGHLNEYEKQLDGAIRELREETKIKVPEAVLRGSIRDHETFDDPYRSTLGRVITKAYHFKLADDITLPKVKGADDAEKAKWVPISELREEDFFDDHYFIIQYFLGL	Duplodnaviria	Heunggongvirae	Uroviricota	Caudoviricetes					IMG_VR
nmnat	IMGVR_UViG_3300016476_000584|3300016476|Ga0186803_100276102	9.2e-61	37.604	341	352	5	341	6	351	MRDALVFIGRFQPFHNGHKAVIDAALEQAKEVVVVVGSSFAARNIRNPFTFEERKAMIEACFTEPQHFTYEGAQGRVKTSRVKVVPVSDYPYDDNKWVNAIQRIVDATVPYAKDVGLIGHSKDSTSYYLNIFPRWKNHVEVPDIDGINATDIRKMLFEVHSKTLENLKTLMPAVSRNKMLDILISASEQWKVLEQEYQMVKRYKESWKAAPFPPTFMTVDAVVVQSGHILLVERGDMPGKGLWALPGGFLNQEETMLDGAIRELKEETKIKVPVPVLKGSIKASKTFDAPNRSVRGRTITQAFFIDLGVGELPKVKGSDDAAKAFWVPFKDVKQEKMFEDHFHIIDNFINIG	Duplodnaviria	Heunggongvirae	Uroviricota	Caudoviricetes					IMG_VR
nmnat	IMGVR_UViG_3300033072_000683|3300033072|Ga0364570_1012880	5.63e-63	39.655	341	351	4	336	8	343	MSKRFKRAILIGRFEPAHNGHLANFLQGFEIADEVIILLGSSFQPRTPKNPFTWQERDEMIADAITAAAPGKVFSILPIPDFKYSNNAWIAEVQRVVREHEPDIDDKDIAILGYDKDDSSWYNHAFPEWTFVPLKGFVEFGSKPIDATKVRELFFEGHLDFMRSAVPEPVFKYMQNWAKTPAYQQMVEEYVFYKDYHKKWDPAPFVPIFQTTDAVVIQGGHILLIERGHSPGKGLWALPGGFLNPRETIEDCMVRELLEETKIKVPEIVLRKSITYHKVFDHPDRDLRGRTITQAYLVELTGGDGKLPKVKGADDAKKAEWFKLSEIDTMGEMIYADHQHIIQTLVARARK	Duplodnaviria	Heunggongvirae	Uroviricota	Caudoviricetes					IMG_VR
nmnat	IMGVR_UViG_3300044972_001272|3300044972|Ga0453723_0000005_79201_80220	1.4e-59	36.975	341	339	5	340	9	338	MTKKYHTLVLIGRFQPFHSAHLEIVKRATALCEQLVIITGSAAQPRTYKNPFTSAERAGMIKSATRGLNMQIYIEPNVDTIYNDQAWAVRIQGIVSKYAVLGTKTGIIGHKKDDSSFYLDMFPQWGYENVELIEFLSAVDIRDLYFKRDVNMKFIKGVVPETVFEFLDEFRHHAEYEQIIREREFVANYKKQYASLPYPPIFSTADSVVICSGHVLMIKRRAEPGKGLWALPGGYVNANTDKSVEDAAIRELREETMIKVPAPVLRGSIVRSKVFDAVDRSPRGRIITHAFHIQLPDGELPKVKGSDDAEKARWVPIAEVRSEECFEDHFEIISHFVGA	Duplodnaviria	Heunggongvirae	Uroviricota	Caudoviricetes					IMG_VR
nmnat	IMGVR_UViG_3300044732_001442|3300044732|Ga0453697_0000001_284629_285648	1.4e-59	36.975	341	339	5	340	9	338	MTKKYHTLVLIGRFQPFHSAHLEIVKRATALCEQLVIITGSAAQPRTYKNPFTSAERAGMIKSATRGLNMQIYIEPNVDTIYNDQAWAVRIQGIVSKYAVLGTKTGIIGHKKDDSSFYLDMFPQWGYENVELIEFLSAVDIRDLYFKRDVNMKFIKGVVPETVFEFLDEFRHHAEYEQIIREREFVANYKKQYASLPYPPIFSTADSVVICSGHVLMIKRRAEPGKGLWALPGGYVNANTDKSVEDAAIRELREETMIKVPAPVLRGSIVRSKVFDAVDRSPRGRIITHAFHIQLPDGELPKVKGSDDAEKARWVPIAEVRSEECFEDHFEIISHFVGA	Duplodnaviria	Heunggongvirae	Uroviricota	Caudoviricetes					IMG_VR
nmnat	IMGVR_UViG_3300044640_001191|3300044640|Ga0453726_0000020_58249_59268	1.4e-59	36.975	341	339	5	340	9	338	MTKKYHTLVLIGRFQPFHSAHLEIVKRATALCEQLVIITGSAAQPRTYKNPFTSAERAGMIKSATRGLNMQIYIEPNVDTIYNDQAWAVRIQGIVSKYAVLGTKTGIIGHKKDDSSFYLDMFPQWGYENVELIEFLSAVDIRDLYFKRDVNMKFIKGVVPETVFEFLDEFRHHAEYEQIIREREFVANYKKQYASLPYPPIFSTADSVVICSGHVLMIKRRAEPGKGLWALPGGYVNANTDKSVEDAAIRELREETMIKVPAPVLRGSIVRSKVFDAVDRSPRGRIITHAFHIQLPDGELPKVKGSDDAEKARWVPIAEVRSEECFEDHFEIISHFVGA	Duplodnaviria	Heunggongvirae	Uroviricota	Caudoviricetes					IMG_VR
nmnat	IMGVR_UViG_3300044624_001298|3300044624|Ga0453764_0000002_288834_289853	1.4e-59	36.975	341	339	5	340	9	338	MTKKYHTLVLIGRFQPFHSAHLEIVKRATALCEQLVIITGSAAQPRTYKNPFTSAERAGMIKSATRGLNMQIYIEPNVDTIYNDQAWAVRIQGIVSKYAVLGTKTGIIGHKKDDSSFYLDMFPQWGYENVELIEFLSAVDIRDLYFKRDVNMKFIKGVVPETVFEFLDEFRHHAEYEQIIREREFVANYKKQYASLPYPPIFSTADSVVICSGHVLMIKRRAEPGKGLWALPGGYVNANTDKSVEDAAIRELREETMIKVPAPVLRGSIVRSKVFDAVDRSPRGRIITHAFHIQLPDGELPKVKGSDDAEKARWVPIAEVRSEECFEDHFEIISHFVGA	Duplodnaviria	Heunggongvirae	Uroviricota	Caudoviricetes					IMG_VR
nmnat	IMGVR_UViG_3300044618_001533|3300044618|Ga0453744_0000002_284053_285072	1.4e-59	36.975	341	339	5	340	9	338	MTKKYHTLVLIGRFQPFHSAHLEIVKRATALCEQLVIITGSAAQPRTYKNPFTSAERAGMIKSATRGLNMQIYIEPNVDTIYNDQAWAVRIQGIVSKYAVLGTKTGIIGHKKDDSSFYLDMFPQWGYENVELIEFLSAVDIRDLYFKRDVNMKFIKGVVPETVFEFLDEFRHHAEYEQIIREREFVANYKKQYASLPYPPIFSTADSVVICSGHVLMIKRRAEPGKGLWALPGGYVNANTDKSVEDAAIRELREETMIKVPAPVLRGSIVRSKVFDAVDRSPRGRIITHAFHIQLPDGELPKVKGSDDAEKARWVPIAEVRSEECFEDHFEIISHFVGA	Duplodnaviria	Heunggongvirae	Uroviricota	Caudoviricetes					IMG_VR
nmnat	IMGVR_UViG_3300044546_000646|3300044546|Ga0453712_0000002_288692_289711	1.4e-59	36.975	341	339	5	340	9	338	MTKKYHTLVLIGRFQPFHSAHLEIVKRATALCEQLVIITGSAAQPRTYKNPFTSAERAGMIKSATRGLNMQIYIEPNVDTIYNDQAWAVRIQGIVSKYAVLGTKTGIIGHKKDDSSFYLDMFPQWGYENVELIEFLSAVDIRDLYFKRDVNMKFIKGVVPETVFEFLDEFRHHAEYEQIIREREFVANYKKQYASLPYPPIFSTADSVVICSGHVLMIKRRAEPGKGLWALPGGYVNANTDKSVEDAAIRELREETMIKVPAPVLRGSIVRSKVFDAVDRSPRGRIITHAFHIQLPDGELPKVKGSDDAEKARWVPIAEVRSEECFEDHFEIISHFVGA	Duplodnaviria	Heunggongvirae	Uroviricota	Caudoviricetes					IMG_VR
nmnat	IMGVR_UViG_3300043470_000726|3300043470|Ga0453122_0000001_157185_158204	1.4e-59	36.975	341	339	5	340	9	338	MTKKYHTLVLIGRFQPFHSAHLEIVKRATALCEQLVIITGSAAQPRTYKNPFTSAERAGMIKSATRGLNMQIYIEPNVDTIYNDQAWAVRIQGIVSKYAVLGTKTGIIGHKKDDSSFYLDMFPQWGYENVELIEFLSAVDIRDLYFKRDVNMKFIKGVVPETVFEFLDEFRHHAEYEQIIREREFVANYKKQYASLPYPPIFSTADSVVICSGHVLMIKRRAEPGKGLWALPGGYVNANTDKSVEDAAIRELREETMIKVPAPVLRGSIVRSKVFDAVDRSPRGRIITHAFHIQLPDGELPKVKGSDDAEKARWVPIAEVRSEECFEDHFEIISHFVGA	Duplodnaviria	Heunggongvirae	Uroviricota	Caudoviricetes					IMG_VR
nmnat	IMGVR_UViG_3300043469_001223|3300043469|Ga0453113_0000114_41440_42459	1.4e-59	36.975	341	339	5	340	9	338	MTKKYHTLVLIGRFQPFHSAHLEIVKRATALCEQLVIITGSAAQPRTYKNPFTSAERAGMIKSATRGLNMQIYIEPNVDTIYNDQAWAVRIQGIVSKYAVLGTKTGIIGHKKDDSSFYLDMFPQWGYENVELIEFLSAVDIRDLYFKRDVNMKFIKGVVPETVFEFLDEFRHHAEYEQIIREREFVANYKKQYASLPYPPIFSTADSVVICSGHVLMIKRRAEPGKGLWALPGGYVNANTDKSVEDAAIRELREETMIKVPAPVLRGSIVRSKVFDAVDRSPRGRIITHAFHIQLPDGELPKVKGSDDAEKARWVPIAEVRSEECFEDHFEIISHFVGA	Duplodnaviria	Heunggongvirae	Uroviricota	Caudoviricetes					IMG_VR
nmnat	IMGVR_UViG_3300043467_000449|3300043467|Ga0453111_0000018_17503_18522	1.4e-59	36.975	341	339	5	340	9	338	MTKKYHTLVLIGRFQPFHSAHLEIVKRATALCEQLVIITGSAAQPRTYKNPFTSAERAGMIKSATRGLNMQIYIEPNVDTIYNDQAWAVRIQGIVSKYAVLGTKTGIIGHKKDDSSFYLDMFPQWGYENVELIEFLSAVDIRDLYFKRDVNMKFIKGVVPETVFEFLDEFRHHAEYEQIIREREFVANYKKQYASLPYPPIFSTADSVVICSGHVLMIKRRAEPGKGLWALPGGYVNANTDKSVEDAAIRELREETMIKVPAPVLRGSIVRSKVFDAVDRSPRGRIITHAFHIQLPDGELPKVKGSDDAEKARWVPIAEVRSEECFEDHFEIISHFVGA	Duplodnaviria	Heunggongvirae	Uroviricota	Caudoviricetes					IMG_VR
nmnat	IMGVR_UViG_3300043438_000835|3300043438|Ga0453121_0000101_62434_63453	1.4e-59	36.975	341	339	5	340	9	338	MTKKYHTLVLIGRFQPFHSAHLEIVKRATALCEQLVIITGSAAQPRTYKNPFTSAERAGMIKSATRGLNMQIYIEPNVDTIYNDQAWAVRIQGIVSKYAVLGTKTGIIGHKKDDSSFYLDMFPQWGYENVELIEFLSAVDIRDLYFKRDVNMKFIKGVVPETVFEFLDEFRHHAEYEQIIREREFVANYKKQYASLPYPPIFSTADSVVICSGHVLMIKRRAEPGKGLWALPGGYVNANTDKSVEDAAIRELREETMIKVPAPVLRGSIVRSKVFDAVDRSPRGRIITHAFHIQLPDGELPKVKGSDDAEKARWVPIAEVRSEECFEDHFEIISHFVGA	Duplodnaviria	Heunggongvirae	Uroviricota	Caudoviricetes					IMG_VR
nmnat	IMGVR_UViG_3300043435_000529|3300043435|Ga0453103_0000004_284053_285072	1.4e-59	36.975	341	339	5	340	9	338	MTKKYHTLVLIGRFQPFHSAHLEIVKRATALCEQLVIITGSAAQPRTYKNPFTSAERAGMIKSATRGLNMQIYIEPNVDTIYNDQAWAVRIQGIVSKYAVLGTKTGIIGHKKDDSSFYLDMFPQWGYENVELIEFLSAVDIRDLYFKRDVNMKFIKGVVPETVFEFLDEFRHHAEYEQIIREREFVANYKKQYASLPYPPIFSTADSVVICSGHVLMIKRRAEPGKGLWALPGGYVNANTDKSVEDAAIRELREETMIKVPAPVLRGSIVRSKVFDAVDRSPRGRIITHAFHIQLPDGELPKVKGSDDAEKARWVPIAEVRSEECFEDHFEIISHFVGA	Duplodnaviria	Heunggongvirae	Uroviricota	Caudoviricetes					IMG_VR
nmnat	IMGVR_UViG_3300042875_000410|3300042875|Ga0453091_000005_157241_158260	1.4e-59	36.975	341	339	5	340	9	338	MTKKYHTLVLIGRFQPFHSAHLEIVKRATALCEQLVIITGSAAQPRTYKNPFTSAERAGMIKSATRGLNMQIYIEPNVDTIYNDQAWAVRIQGIVSKYAVLGTKTGIIGHKKDDSSFYLDMFPQWGYENVELIEFLSAVDIRDLYFKRDVNMKFIKGVVPETVFEFLDEFRHHAEYEQIIREREFVANYKKQYASLPYPPIFSTADSVVICSGHVLMIKRRAEPGKGLWALPGGYVNANTDKSVEDAAIRELREETMIKVPAPVLRGSIVRSKVFDAVDRSPRGRIITHAFHIQLPDGELPKVKGSDDAEKARWVPIAEVRSEECFEDHFEIISHFVGA	Duplodnaviria	Heunggongvirae	Uroviricota	Caudoviricetes					IMG_VR
nmnat	IMGVR_UViG_3300042864_000856|3300042864|Ga0453125_0000003_17554_18573	1.4e-59	36.975	341	339	5	340	9	338	MTKKYHTLVLIGRFQPFHSAHLEIVKRATALCEQLVIITGSAAQPRTYKNPFTSAERAGMIKSATRGLNMQIYIEPNVDTIYNDQAWAVRIQGIVSKYAVLGTKTGIIGHKKDDSSFYLDMFPQWGYENVELIEFLSAVDIRDLYFKRDVNMKFIKGVVPETVFEFLDEFRHHAEYEQIIREREFVANYKKQYASLPYPPIFSTADSVVICSGHVLMIKRRAEPGKGLWALPGGYVNANTDKSVEDAAIRELREETMIKVPAPVLRGSIVRSKVFDAVDRSPRGRIITHAFHIQLPDGELPKVKGSDDAEKARWVPIAEVRSEECFEDHFEIISHFVGA	Duplodnaviria	Heunggongvirae	Uroviricota	Caudoviricetes					IMG_VR
nmnat	IMGVR_UViG_3300042863_001155|3300042863|Ga0453101_0000011_85147_86166	1.4e-59	36.975	341	339	5	340	9	338	MTKKYHTLVLIGRFQPFHSAHLEIVKRATALCEQLVIITGSAAQPRTYKNPFTSAERAGMIKSATRGLNMQIYIEPNVDTIYNDQAWAVRIQGIVSKYAVLGTKTGIIGHKKDDSSFYLDMFPQWGYENVELIEFLSAVDIRDLYFKRDVNMKFIKGVVPETVFEFLDEFRHHAEYEQIIREREFVANYKKQYASLPYPPIFSTADSVVICSGHVLMIKRRAEPGKGLWALPGGYVNANTDKSVEDAAIRELREETMIKVPAPVLRGSIVRSKVFDAVDRSPRGRIITHAFHIQLPDGELPKVKGSDDAEKARWVPIAEVRSEECFEDHFEIISHFVGA	Duplodnaviria	Heunggongvirae	Uroviricota	Caudoviricetes					IMG_VR
nmnat	IMGVR_UViG_3300042564_002532|3300042564|Ga0453070_0000023_86202_87221	1.4e-59	36.975	341	339	5	340	9	338	MTKKYHTLVLIGRFQPFHSAHLEIVKRATALCEQLVIITGSAAQPRTYKNPFTSAERAGMIKSATRGLNMQIYIEPNVDTIYNDQAWAVRIQGIVSKYAVLGTKTGIIGHKKDDSSFYLDMFPQWGYENVELIEFLSAVDIRDLYFKRDVNMKFIKGVVPETVFEFLDEFRHHAEYEQIIREREFVANYKKQYASLPYPPIFSTADSVVICSGHVLMIKRRAEPGKGLWALPGGYVNANTDKSVEDAAIRELREETMIKVPAPVLRGSIVRSKVFDAVDRSPRGRIITHAFHIQLPDGELPKVKGSDDAEKARWVPIAEVRSEECFEDHFEIISHFVGA	Duplodnaviria	Heunggongvirae	Uroviricota	Caudoviricetes					IMG_VR
nmnat	IMGVR_UViG_3300042559_000682|3300042559|Ga0453217_0000001_332434_333453	1.4e-59	36.975	341	339	5	340	9	338	MTKKYHTLVLIGRFQPFHSAHLEIVKRATALCEQLVIITGSAAQPRTYKNPFTSAERAGMIKSATRGLNMQIYIEPNVDTIYNDQAWAVRIQGIVSKYAVLGTKTGIIGHKKDDSSFYLDMFPQWGYENVELIEFLSAVDIRDLYFKRDVNMKFIKGVVPETVFEFLDEFRHHAEYEQIIREREFVANYKKQYASLPYPPIFSTADSVVICSGHVLMIKRRAEPGKGLWALPGGYVNANTDKSVEDAAIRELREETMIKVPAPVLRGSIVRSKVFDAVDRSPRGRIITHAFHIQLPDGELPKVKGSDDAEKARWVPIAEVRSEECFEDHFEIISHFVGA	Duplodnaviria	Heunggongvirae	Uroviricota	Caudoviricetes					IMG_VR
nmnat	IMGVR_UViG_3300042558_001461|3300042558|Ga0453216_0000002_283729_284748	1.4e-59	36.975	341	339	5	340	9	338	MTKKYHTLVLIGRFQPFHSAHLEIVKRATALCEQLVIITGSAAQPRTYKNPFTSAERAGMIKSATRGLNMQIYIEPNVDTIYNDQAWAVRIQGIVSKYAVLGTKTGIIGHKKDDSSFYLDMFPQWGYENVELIEFLSAVDIRDLYFKRDVNMKFIKGVVPETVFEFLDEFRHHAEYEQIIREREFVANYKKQYASLPYPPIFSTADSVVICSGHVLMIKRRAEPGKGLWALPGGYVNANTDKSVEDAAIRELREETMIKVPAPVLRGSIVRSKVFDAVDRSPRGRIITHAFHIQLPDGELPKVKGSDDAEKARWVPIAEVRSEECFEDHFEIISHFVGA	Duplodnaviria	Heunggongvirae	Uroviricota	Caudoviricetes					IMG_VR
nmnat	IMGVR_UViG_3300042555_001066|3300042555|Ga0453207_0000001_83353_84372	1.4e-59	36.975	341	339	5	340	9	338	MTKKYHTLVLIGRFQPFHSAHLEIVKRATALCEQLVIITGSAAQPRTYKNPFTSAERAGMIKSATRGLNMQIYIEPNVDTIYNDQAWAVRIQGIVSKYAVLGTKTGIIGHKKDDSSFYLDMFPQWGYENVELIEFLSAVDIRDLYFKRDVNMKFIKGVVPETVFEFLDEFRHHAEYEQIIREREFVANYKKQYASLPYPPIFSTADSVVICSGHVLMIKRRAEPGKGLWALPGGYVNANTDKSVEDAAIRELREETMIKVPAPVLRGSIVRSKVFDAVDRSPRGRIITHAFHIQLPDGELPKVKGSDDAEKARWVPIAEVRSEECFEDHFEIISHFVGA	Duplodnaviria	Heunggongvirae	Uroviricota	Caudoviricetes					IMG_VR
nmnat	IMGVR_UViG_3300042544_001552|3300042544|Ga0453230_0000004_41537_42556	1.4e-59	36.975	341	339	5	340	9	338	MTKKYHTLVLIGRFQPFHSAHLEIVKRATALCEQLVIITGSAAQPRTYKNPFTSAERAGMIKSATRGLNMQIYIEPNVDTIYNDQAWAVRIQGIVSKYAVLGTKTGIIGHKKDDSSFYLDMFPQWGYENVELIEFLSAVDIRDLYFKRDVNMKFIKGVVPETVFEFLDEFRHHAEYEQIIREREFVANYKKQYASLPYPPIFSTADSVVICSGHVLMIKRRAEPGKGLWALPGGYVNANTDKSVEDAAIRELREETMIKVPAPVLRGSIVRSKVFDAVDRSPRGRIITHAFHIQLPDGELPKVKGSDDAEKARWVPIAEVRSEECFEDHFEIISHFVGA	Duplodnaviria	Heunggongvirae	Uroviricota	Caudoviricetes					IMG_VR
nmnat	IMGVR_UViG_3300042514_000587|3300042514|Ga0453074_0000002_58254_59273	1.4e-59	36.975	341	339	5	340	9	338	MTKKYHTLVLIGRFQPFHSAHLEIVKRATALCEQLVIITGSAAQPRTYKNPFTSAERAGMIKSATRGLNMQIYIEPNVDTIYNDQAWAVRIQGIVSKYAVLGTKTGIIGHKKDDSSFYLDMFPQWGYENVELIEFLSAVDIRDLYFKRDVNMKFIKGVVPETVFEFLDEFRHHAEYEQIIREREFVANYKKQYASLPYPPIFSTADSVVICSGHVLMIKRRAEPGKGLWALPGGYVNANTDKSVEDAAIRELREETMIKVPAPVLRGSIVRSKVFDAVDRSPRGRIITHAFHIQLPDGELPKVKGSDDAEKARWVPIAEVRSEECFEDHFEIISHFVGA	Duplodnaviria	Heunggongvirae	Uroviricota	Caudoviricetes					IMG_VR
nmnat	IMGVR_UViG_3300042473_000506|3300042473|Ga0453233_0000001_286758_287777	1.4e-59	36.975	341	339	5	340	9	338	MTKKYHTLVLIGRFQPFHSAHLEIVKRATALCEQLVIITGSAAQPRTYKNPFTSAERAGMIKSATRGLNMQIYIEPNVDTIYNDQAWAVRIQGIVSKYAVLGTKTGIIGHKKDDSSFYLDMFPQWGYENVELIEFLSAVDIRDLYFKRDVNMKFIKGVVPETVFEFLDEFRHHAEYEQIIREREFVANYKKQYASLPYPPIFSTADSVVICSGHVLMIKRRAEPGKGLWALPGGYVNANTDKSVEDAAIRELREETMIKVPAPVLRGSIVRSKVFDAVDRSPRGRIITHAFHIQLPDGELPKVKGSDDAEKARWVPIAEVRSEECFEDHFEIISHFVGA	Duplodnaviria	Heunggongvirae	Uroviricota	Caudoviricetes					IMG_VR
nmnat	IMGVR_UViG_3300042455_000608|3300042455|Ga0453178_0000059_87012_88031	1.4e-59	36.975	341	339	5	340	9	338	MTKKYHTLVLIGRFQPFHSAHLEIVKRATALCEQLVIITGSAAQPRTYKNPFTSAERAGMIKSATRGLNMQIYIEPNVDTIYNDQAWAVRIQGIVSKYAVLGTKTGIIGHKKDDSSFYLDMFPQWGYENVELIEFLSAVDIRDLYFKRDVNMKFIKGVVPETVFEFLDEFRHHAEYEQIIREREFVANYKKQYASLPYPPIFSTADSVVICSGHVLMIKRRAEPGKGLWALPGGYVNANTDKSVEDAAIRELREETMIKVPAPVLRGSIVRSKVFDAVDRSPRGRIITHAFHIQLPDGELPKVKGSDDAEKARWVPIAEVRSEECFEDHFEIISHFVGA	Duplodnaviria	Heunggongvirae	Uroviricota	Caudoviricetes					IMG_VR
nmnat	IMGVR_UViG_3300042446_000687|3300042446|Ga0454391_0000039_87081_88100	1.4e-59	36.975	341	339	5	340	9	338	MTKKYHTLVLIGRFQPFHSAHLEIVKRATALCEQLVIITGSAAQPRTYKNPFTSAERAGMIKSATRGLNMQIYIEPNVDTIYNDQAWAVRIQGIVSKYAVLGTKTGIIGHKKDDSSFYLDMFPQWGYENVELIEFLSAVDIRDLYFKRDVNMKFIKGVVPETVFEFLDEFRHHAEYEQIIREREFVANYKKQYASLPYPPIFSTADSVVICSGHVLMIKRRAEPGKGLWALPGGYVNANTDKSVEDAAIRELREETMIKVPAPVLRGSIVRSKVFDAVDRSPRGRIITHAFHIQLPDGELPKVKGSDDAEKARWVPIAEVRSEECFEDHFEIISHFVGA	Duplodnaviria	Heunggongvirae	Uroviricota	Caudoviricetes					IMG_VR
nmnat	IMGVR_UViG_3300042432_000523|3300042432|Ga0453185_000001_41606_42625	1.4e-59	36.975	341	339	5	340	9	338	MTKKYHTLVLIGRFQPFHSAHLEIVKRATALCEQLVIITGSAAQPRTYKNPFTSAERAGMIKSATRGLNMQIYIEPNVDTIYNDQAWAVRIQGIVSKYAVLGTKTGIIGHKKDDSSFYLDMFPQWGYENVELIEFLSAVDIRDLYFKRDVNMKFIKGVVPETVFEFLDEFRHHAEYEQIIREREFVANYKKQYASLPYPPIFSTADSVVICSGHVLMIKRRAEPGKGLWALPGGYVNANTDKSVEDAAIRELREETMIKVPAPVLRGSIVRSKVFDAVDRSPRGRIITHAFHIQLPDGELPKVKGSDDAEKARWVPIAEVRSEECFEDHFEIISHFVGA	Duplodnaviria	Heunggongvirae	Uroviricota	Caudoviricetes					IMG_VR
nmnat	IMGVR_UViG_3300042431_000523|3300042431|Ga0453183_000001_41606_42625	1.4e-59	36.975	341	339	5	340	9	338	MTKKYHTLVLIGRFQPFHSAHLEIVKRATALCEQLVIITGSAAQPRTYKNPFTSAERAGMIKSATRGLNMQIYIEPNVDTIYNDQAWAVRIQGIVSKYAVLGTKTGIIGHKKDDSSFYLDMFPQWGYENVELIEFLSAVDIRDLYFKRDVNMKFIKGVVPETVFEFLDEFRHHAEYEQIIREREFVANYKKQYASLPYPPIFSTADSVVICSGHVLMIKRRAEPGKGLWALPGGYVNANTDKSVEDAAIRELREETMIKVPAPVLRGSIVRSKVFDAVDRSPRGRIITHAFHIQLPDGELPKVKGSDDAEKARWVPIAEVRSEECFEDHFEIISHFVGA	Duplodnaviria	Heunggongvirae	Uroviricota	Caudoviricetes					IMG_VR
nmnat	IMGVR_UViG_3300042430_000823|3300042430|Ga0453166_0000006_87820_88839	1.4e-59	36.975	341	339	5	340	9	338	MTKKYHTLVLIGRFQPFHSAHLEIVKRATALCEQLVIITGSAAQPRTYKNPFTSAERAGMIKSATRGLNMQIYIEPNVDTIYNDQAWAVRIQGIVSKYAVLGTKTGIIGHKKDDSSFYLDMFPQWGYENVELIEFLSAVDIRDLYFKRDVNMKFIKGVVPETVFEFLDEFRHHAEYEQIIREREFVANYKKQYASLPYPPIFSTADSVVICSGHVLMIKRRAEPGKGLWALPGGYVNANTDKSVEDAAIRELREETMIKVPAPVLRGSIVRSKVFDAVDRSPRGRIITHAFHIQLPDGELPKVKGSDDAEKARWVPIAEVRSEECFEDHFEIISHFVGA	Duplodnaviria	Heunggongvirae	Uroviricota	Caudoviricetes					IMG_VR
nmnat	IMGVR_UViG_3300042356_000620|3300042356|Ga0453944_0000110_41468_42487	1.4e-59	36.975	341	339	5	340	9	338	MTKKYHTLVLIGRFQPFHSAHLEIVKRATALCEQLVIITGSAAQPRTYKNPFTSAERAGMIKSATRGLNMQIYIEPNVDTIYNDQAWAVRIQGIVSKYAVLGTKTGIIGHKKDDSSFYLDMFPQWGYENVELIEFLSAVDIRDLYFKRDVNMKFIKGVVPETVFEFLDEFRHHAEYEQIIREREFVANYKKQYASLPYPPIFSTADSVVICSGHVLMIKRRAEPGKGLWALPGGYVNANTDKSVEDAAIRELREETMIKVPAPVLRGSIVRSKVFDAVDRSPRGRIITHAFHIQLPDGELPKVKGSDDAEKARWVPIAEVRSEECFEDHFEIISHFVGA	Duplodnaviria	Heunggongvirae	Uroviricota	Caudoviricetes					IMG_VR
nmnat	IMGVR_UViG_3300042341_000366|3300042341|Ga0453906_0000077_4221_5240	1.4e-59	36.975	341	339	5	340	9	338	MTKKYHTLVLIGRFQPFHSAHLEIVKRATALCEQLVIITGSAAQPRTYKNPFTSAERAGMIKSATRGLNMQIYIEPNVDTIYNDQAWAVRIQGIVSKYAVLGTKTGIIGHKKDDSSFYLDMFPQWGYENVELIEFLSAVDIRDLYFKRDVNMKFIKGVVPETVFEFLDEFRHHAEYEQIIREREFVANYKKQYASLPYPPIFSTADSVVICSGHVLMIKRRAEPGKGLWALPGGYVNANTDKSVEDAAIRELREETMIKVPAPVLRGSIVRSKVFDAVDRSPRGRIITHAFHIQLPDGELPKVKGSDDAEKARWVPIAEVRSEECFEDHFEIISHFVGA	Duplodnaviria	Heunggongvirae	Uroviricota	Caudoviricetes					IMG_VR
nmnat	IMGVR_UViG_3300042334_001003|3300042334|Ga0453928_0000001_41537_42556	1.4e-59	36.975	341	339	5	340	9	338	MTKKYHTLVLIGRFQPFHSAHLEIVKRATALCEQLVIITGSAAQPRTYKNPFTSAERAGMIKSATRGLNMQIYIEPNVDTIYNDQAWAVRIQGIVSKYAVLGTKTGIIGHKKDDSSFYLDMFPQWGYENVELIEFLSAVDIRDLYFKRDVNMKFIKGVVPETVFEFLDEFRHHAEYEQIIREREFVANYKKQYASLPYPPIFSTADSVVICSGHVLMIKRRAEPGKGLWALPGGYVNANTDKSVEDAAIRELREETMIKVPAPVLRGSIVRSKVFDAVDRSPRGRIITHAFHIQLPDGELPKVKGSDDAEKARWVPIAEVRSEECFEDHFEIISHFVGA	Duplodnaviria	Heunggongvirae	Uroviricota	Caudoviricetes					IMG_VR
nmnat	IMGVR_UViG_3300042319_000800|3300042319|Ga0453224_0000128_5452_6471	1.4e-59	36.975	341	339	5	340	9	338	MTKKYHTLVLIGRFQPFHSAHLEIVKRATALCEQLVIITGSAAQPRTYKNPFTSAERAGMIKSATRGLNMQIYIEPNVDTIYNDQAWAVRIQGIVSKYAVLGTKTGIIGHKKDDSSFYLDMFPQWGYENVELIEFLSAVDIRDLYFKRDVNMKFIKGVVPETVFEFLDEFRHHAEYEQIIREREFVANYKKQYASLPYPPIFSTADSVVICSGHVLMIKRRAEPGKGLWALPGGYVNANTDKSVEDAAIRELREETMIKVPAPVLRGSIVRSKVFDAVDRSPRGRIITHAFHIQLPDGELPKVKGSDDAEKARWVPIAEVRSEECFEDHFEIISHFVGA	Duplodnaviria	Heunggongvirae	Uroviricota	Caudoviricetes					IMG_VR
nmnat	IMGVR_UViG_3300042314_001086|3300042314|Ga0453203_0000005_56131_57150	1.4e-59	36.975	341	339	5	340	9	338	MTKKYHTLVLIGRFQPFHSAHLEIVKRATALCEQLVIITGSAAQPRTYKNPFTSAERAGMIKSATRGLNMQIYIEPNVDTIYNDQAWAVRIQGIVSKYAVLGTKTGIIGHKKDDSSFYLDMFPQWGYENVELIEFLSAVDIRDLYFKRDVNMKFIKGVVPETVFEFLDEFRHHAEYEQIIREREFVANYKKQYASLPYPPIFSTADSVVICSGHVLMIKRRAEPGKGLWALPGGYVNANTDKSVEDAAIRELREETMIKVPAPVLRGSIVRSKVFDAVDRSPRGRIITHAFHIQLPDGELPKVKGSDDAEKARWVPIAEVRSEECFEDHFEIISHFVGA	Duplodnaviria	Heunggongvirae	Uroviricota	Caudoviricetes					IMG_VR
nmnat	IMGVR_UViG_3300042306_000722|3300042306|Ga0453153_0000005_31750_32769	1.4e-59	36.975	341	339	5	340	9	338	MTKKYHTLVLIGRFQPFHSAHLEIVKRATALCEQLVIITGSAAQPRTYKNPFTSAERAGMIKSATRGLNMQIYIEPNVDTIYNDQAWAVRIQGIVSKYAVLGTKTGIIGHKKDDSSFYLDMFPQWGYENVELIEFLSAVDIRDLYFKRDVNMKFIKGVVPETVFEFLDEFRHHAEYEQIIREREFVANYKKQYASLPYPPIFSTADSVVICSGHVLMIKRRAEPGKGLWALPGGYVNANTDKSVEDAAIRELREETMIKVPAPVLRGSIVRSKVFDAVDRSPRGRIITHAFHIQLPDGELPKVKGSDDAEKARWVPIAEVRSEECFEDHFEIISHFVGA	Duplodnaviria	Heunggongvirae	Uroviricota	Caudoviricetes					IMG_VR
nmnat	IMGVR_UViG_3300042302_000394|3300042302|Ga0453172_0000006_119783_120802	1.4e-59	36.975	341	339	5	340	9	338	MTKKYHTLVLIGRFQPFHSAHLEIVKRATALCEQLVIITGSAAQPRTYKNPFTSAERAGMIKSATRGLNMQIYIEPNVDTIYNDQAWAVRIQGIVSKYAVLGTKTGIIGHKKDDSSFYLDMFPQWGYENVELIEFLSAVDIRDLYFKRDVNMKFIKGVVPETVFEFLDEFRHHAEYEQIIREREFVANYKKQYASLPYPPIFSTADSVVICSGHVLMIKRRAEPGKGLWALPGGYVNANTDKSVEDAAIRELREETMIKVPAPVLRGSIVRSKVFDAVDRSPRGRIITHAFHIQLPDGELPKVKGSDDAEKARWVPIAEVRSEECFEDHFEIISHFVGA	Duplodnaviria	Heunggongvirae	Uroviricota	Caudoviricetes					IMG_VR
nmnat	IMGVR_UViG_3300042296_000621|3300042296|Ga0453161_0000003_284371_285390	1.4e-59	36.975	341	339	5	340	9	338	MTKKYHTLVLIGRFQPFHSAHLEIVKRATALCEQLVIITGSAAQPRTYKNPFTSAERAGMIKSATRGLNMQIYIEPNVDTIYNDQAWAVRIQGIVSKYAVLGTKTGIIGHKKDDSSFYLDMFPQWGYENVELIEFLSAVDIRDLYFKRDVNMKFIKGVVPETVFEFLDEFRHHAEYEQIIREREFVANYKKQYASLPYPPIFSTADSVVICSGHVLMIKRRAEPGKGLWALPGGYVNANTDKSVEDAAIRELREETMIKVPAPVLRGSIVRSKVFDAVDRSPRGRIITHAFHIQLPDGELPKVKGSDDAEKARWVPIAEVRSEECFEDHFEIISHFVGA	Duplodnaviria	Heunggongvirae	Uroviricota	Caudoviricetes					IMG_VR
nmnat	IMGVR_UViG_3300042295_000410|3300042295|Ga0453158_0000025_87081_88100	1.4e-59	36.975	341	339	5	340	9	338	MTKKYHTLVLIGRFQPFHSAHLEIVKRATALCEQLVIITGSAAQPRTYKNPFTSAERAGMIKSATRGLNMQIYIEPNVDTIYNDQAWAVRIQGIVSKYAVLGTKTGIIGHKKDDSSFYLDMFPQWGYENVELIEFLSAVDIRDLYFKRDVNMKFIKGVVPETVFEFLDEFRHHAEYEQIIREREFVANYKKQYASLPYPPIFSTADSVVICSGHVLMIKRRAEPGKGLWALPGGYVNANTDKSVEDAAIRELREETMIKVPAPVLRGSIVRSKVFDAVDRSPRGRIITHAFHIQLPDGELPKVKGSDDAEKARWVPIAEVRSEECFEDHFEIISHFVGA	Duplodnaviria	Heunggongvirae	Uroviricota	Caudoviricetes					IMG_VR
nmnat	IMGVR_UViG_3300035680_000866|3300035680|Ga0335026_0000022_31767_32786	1.4e-59	36.975	341	339	5	340	9	338	MTKKYHTLVLIGRFQPFHSAHLEIVKRATALCEQLVIITGSAAQPRTYKNPFTSAERAGMIKSATRGLNMQIYIEPNVDTIYNDQAWAVRIQGIVSKYAVLGTKTGIIGHKKDDSSFYLDMFPQWGYENVELIEFLSAVDIRDLYFKRDVNMKFIKGVVPETVFEFLDEFRHHAEYEQIIREREFVANYKKQYASLPYPPIFSTADSVVICSGHVLMIKRRAEPGKGLWALPGGYVNANTDKSVEDAAIRELREETMIKVPAPVLRGSIVRSKVFDAVDRSPRGRIITHAFHIQLPDGELPKVKGSDDAEKARWVPIAEVRSEECFEDHFEIISHFVGA	Duplodnaviria	Heunggongvirae	Uroviricota	Caudoviricetes					IMG_VR
nmnat	IMGVR_UViG_3300034121_000811|3300034121|Ga0335058_0000003_55590_56609	1.4e-59	36.975	341	339	5	340	9	338	MTKKYHTLVLIGRFQPFHSAHLEIVKRATALCEQLVIITGSAAQPRTYKNPFTSAERAGMIKSATRGLNMQIYIEPNVDTIYNDQAWAVRIQGIVSKYAVLGTKTGIIGHKKDDSSFYLDMFPQWGYENVELIEFLSAVDIRDLYFKRDVNMKFIKGVVPETVFEFLDEFRHHAEYEQIIREREFVANYKKQYASLPYPPIFSTADSVVICSGHVLMIKRRAEPGKGLWALPGGYVNANTDKSVEDAAIRELREETMIKVPAPVLRGSIVRSKVFDAVDRSPRGRIITHAFHIQLPDGELPKVKGSDDAEKARWVPIAEVRSEECFEDHFEIISHFVGA	Duplodnaviria	Heunggongvirae	Uroviricota	Caudoviricetes					IMG_VR
nmnat	IMGVR_UViG_3300034082_002698|3300034082|Ga0335020_0000046_57639_58658	1.4e-59	36.975	341	339	5	340	9	338	MTKKYHTLVLIGRFQPFHSAHLEIVKRATALCEQLVIITGSAAQPRTYKNPFTSAERAGMIKSATRGLNMQIYIEPNVDTIYNDQAWAVRIQGIVSKYAVLGTKTGIIGHKKDDSSFYLDMFPQWGYENVELIEFLSAVDIRDLYFKRDVNMKFIKGVVPETVFEFLDEFRHHAEYEQIIREREFVANYKKQYASLPYPPIFSTADSVVICSGHVLMIKRRAEPGKGLWALPGGYVNANTDKSVEDAAIRELREETMIKVPAPVLRGSIVRSKVFDAVDRSPRGRIITHAFHIQLPDGELPKVKGSDDAEKARWVPIAEVRSEECFEDHFEIISHFVGA	Duplodnaviria	Heunggongvirae	Uroviricota	Caudoviricetes					IMG_VR
nmnat	IMGVR_UViG_3300046318_000543|3300046318|Ga0456294_0000467_2692_3669	4.95e-76	40.751	341	325	1	341	1	315	MKTGIFIGRFQPIHQGHIHAIGIAASQVDKLYILVGSANACRSIKNPWTYDERVNMIRSKLWTNHISNVEIVPLNDYPYNDTQWIADIRATVDHYNMGTPILFGHMKEGNAYLNWFPDWKFKDIEAQYAVHATGIRQSMYETDSPELPKTVKDDFKYYENETARFANYPFPETLNFNCGDAVVECQGHVLLIRRKFAPGAGAWALPGGFKNRDESFLDCAVRELQEETNIRVPEKVLRGSIVKTELFDSPARSFGIPRNTLAVYFRISPNPDGSLPRANGADDAAECKWFPLTQVLNTLELYDDHAAIISKVTGVVPMPAFFATR	Duplodnaviria	Heunggongvirae	Uroviricota	Caudoviricetes					IMG_VR
nmnat	IMGVR_UViG_3300002461_000197|3300002461|AADWTP_1000182617	7.48e-65	37.037	341	345	3	340	6	342	MSRPDYVVFIGRFQPFHNGHLKILKHALTRAKKSVIVVLGSANAPRTIKNPFTASERQNMISASVSEADAKRLSFVAIEDSVYNNAAWFKSVTSSVEAAALFSSSIALIGHKKDASSFYIDMFPQWEKIEMENVAGLSSTPIRESYFTQDDSLILQSKELPEPVRYFMFNFVSTQGFRALKAEYDHIAKYRKAWEAAPYAPTFVTVDACVVQSNHVLLVQRRAEPGKGLWALPGGFLNPQETIEDGALRELKEETKIDVPVPVLRGSIRATKVFDDPNRSMRGRTITHAYLIHLSQSPTAAWTLPKVKGSDDAAKARWWPLSHVQRSMMFEDHMDIILNLTARL*	Duplodnaviria	Heunggongvirae	Uroviricota	Caudoviricetes					IMG_VR
nmnat	IMGVR_UViG_3300027808_000037|3300027808|Ga0209354_1000005966	3.11e-64	38.682	341	338	5	340	8	337	MKKYDTLVLIGRFQPFHNAHLEIVKRATALCDKLVIVVGSSRQPRTYKNPFTFEERRAMIRSATAGLSLQIMIESNTDTIYNDQAWAVRVQQIVAQHTVAGDRVGIIGHKKDDSSFYLDMFPQWGYEDVELVEFLSAVDVRDLYFKYTFNSNFIKNVVPDSTYDSLMEFRKTEDFAQIVREREFIAEHNKQYAGLKYPPIFSTADAVVICSGHVLMIKRRAEPGKGLWALPGGYVNARTDKSVEDAAIRELREETQIKVPAPVLRGSIKRSKVFDAIDRSPRGRIITHAFHIELPDGELPKVKGSDDAEKARWVPIAEVLSEQCFEDHYEILQHFVGA	Duplodnaviria	Heunggongvirae	Uroviricota	Caudoviricetes					IMG_VR
nmnat	IMGVR_UViG_3300027785_001860|3300027785|Ga0209246_1000017613	3.11e-64	38.682	341	338	5	340	8	337	MKKYDTLVLIGRFQPFHNAHLEIVKRATALCDKLVIVVGSSRQPRTYKNPFTFEERRAMIRSATAGLSLQIMIESNTDTIYNDQAWAVRVQQIVAQHTVAGDRVGIIGHKKDDSSFYLDMFPQWGYEDVELVEFLSAVDVRDLYFKYTFNSNFIKNVVPDSTYDSLMEFRKTEDFAQIVREREFIAEHNKQYAGLKYPPIFSTADAVVICSGHVLMIKRRAEPGKGLWALPGGYVNARTDKSVEDAAIRELREETQIKVPAPVLRGSIKRSKVFDAIDRSPRGRIITHAFHIELPDGELPKVKGSDDAEKARWVPIAEVLSEQCFEDHYEILQHFVGA	Duplodnaviria	Heunggongvirae	Uroviricota	Caudoviricetes					IMG_VR
nmnat	IMGVR_UViG_3300012347_000486|3300012347|Ga0157142_100013639	2.11e-59	37.249	341	340	5	340	9	338	MSKPYGTLVLIGRFQPFHNAHLEIIKRATALTDSLVIITGSANQPRTYKNPFTSAEREQMIKAATGGLTLKIHIESNPDTIYNDQAWAVRIQSIVSRYRILGTRTAIIGHKKDDSSFYLDMFPQWEYVDVEEIEPLSAVNIRDLYFKRDANMNFIKAVVPQTTFVYLDAFKDTPEYEQIIKEREFVESYKKQYASLPYPPIFSTADTVVIQSGHVLLIKRRAEPGKGLWAMPGGYVNANTDKSVEDAAIRELREETMIKVPAPVLRGNIVRSKVFDAIDRSPRGRIITHAFFIQLPDGELPKVKGSDDAEKARWVPIADIKPEECFEDHYEILQHFLGA*	Duplodnaviria	Heunggongvirae	Uroviricota	Caudoviricetes					IMG_VR
nmnat	IMGVR_UViG_3300014050_001378|3300014050|Ga0119952_100530010	2.48e-61	39.56	341	357	5	341	9	356	MDKEFDLLVFIGRFQPFHVEHKRVIDTALAKAKNVLVLIGSSGKARTIRNPFTFDERADMIRDSFDFMSGEQNRIIIKPLYDKTYNDAAWVKQVQDVVKETALDVINGGGFRAAGLSDAKVGLIGASKDNTSYYLKLFPQWDSVNVPLEREMHATVIREHFLDGSFERHLVDTTLVPHSVSKFLFDVFIHTEAYTQLRRELEHVRNYKKAWEVAPYPVKHMTVDAVVEQSGHVLLVKRKAEPGKGLWAIPGGHLEMDETTVKGAIRELYEETKIKVPKSVLRGSIVAKELFDDPHRSTIGRVITHAFHFKLADDVVLPKVKGADDAEKAKWVPISELREEDFFDDHYFIIAYFLGL*	Duplodnaviria	Heunggongvirae	Uroviricota	Caudoviricetes					IMG_VR
nmnat	IMGVR_UViG_3300044295_000252|3300044295|Ga0466933_000002_127686_128726	1.63e-60	37.921	341	346	4	340	8	345	MNKKYDVAVCVGRFQPVHNAHVEMLRRAGEQADTVVVIVGSACRPRTFKNPWLSRERSAMLIEALAKIEQSTGARFHIEHNIDTMYNDAAWVVRVQELVARHTQDGDSVALFGHKKDDSSYYLNMFPQWTFVQQDLIENLNATEIRKIYFTPELCNLNWFRGVVPETTLAYLRWFKDSPEYNQVVREREFLEKYKKQQAAYPYPIIFVTADAVVMQAGHVLMVRRGADPGNGLWALPGGFVDAVADRTMEDAALRELREETGIKVPEKVLRGSIVGNRVFDAPGRSQRGRTITHAIHISLDDGEWNLPKVKGSDDAECARWIPISALNSEEIFEDHYDIIQFFLGK	Duplodnaviria	Heunggongvirae	Uroviricota	Caudoviricetes					IMG_VR
nmnat	IMGVR_UViG_3300027749_000731|3300027749|Ga0209084_100208216	1.87e-66	39.058	341	366	5	341	27	366	MFSTFSLPNLTNKEIEAMIEPKYDLLVFIGRFQPFHNEHKRVIETALTQAKHVLVLVGSSGKARTVRNPFTFQERSDMIFEAFSPWDRARMRVKPLRDKTYNDSAWLKQVQDTVTQTAIALNNSSSMNLAGTGRVGLIGASKDNSSYYLKLFPQWESVNVPIEYTVNATEIRESFFEDEEVTMAADLPRNVVEFLEAFSETPECETLRREYWFVLDYKKQWAMAPYPVKHLTVDAVVEQSGHILLVKRRSEPGKGLWALPGGHLEMDETLQDGVIRELREETGIKVPVPVLKGSVHATHMFDDPYRSNIGRVVTFASYIKLMDDTSLPKVKGADDAEKARWVPISEIAEDKLFDDHYHIIQYFLGL	Duplodnaviria	Heunggongvirae	Uroviricota	Caudoviricetes					IMG_VR
nmnat	IMGVR_UViG_3300010885_023132|3300010885|Ga0133913_100714624	1.92e-66	39.058	341	367	5	341	27	366	MFSTFSLPNLTNKEIEAMIEPKYDLLVFIGRFQPFHNEHKRVIETALTQAKHVLVLVGSSGKARTVRNPFTFQERSDMIFEAFSPWDRARMRVKPLRDKTYNDSAWLKQVQDTVTQTAIALNNSSSMNLAGTGRVGLIGASKDNSSYYLKLFPQWESVNVPIEYTVNATEIRESFFEDEEVTMAADLPRNVVEFLEAFSETPECETLRREYWFVLDYKKQWAMAPYPVKHLTVDAVVEQSGHILLVKRRSEPGKGLWALPGGHLEMDETLQDGVIRELREETGIKVPVPVLKGSVHATHMFDDPYRSNIGRVVTFASYIKLMDDTSLPKVKGADDAEKARWVPISEIAEDKLFDDHYHIIQYFLGL*	Duplodnaviria	Heunggongvirae	Uroviricota	Caudoviricetes					IMG_VR
nmnat	IMGVR_UViG_3300009151_000725|3300009151|Ga0114962_1000231422	1.92e-66	39.058	341	367	5	341	27	366	MFSTFSLPNLTNKEIEAMIEPKYDLLVFIGRFQPFHNEHKRVIETALTQAKHVLVLVGSSGKARTVRNPFTFQERSDMIFEAFSPWDRARMRVKPLRDKTYNDSAWLKQVQDTVTQTAIALNNSSSMNLAGTGRVGLIGASKDNSSYYLKLFPQWESVNVPIEYTVNATEIRESFFEDEEVTMAADLPRNVVEFLEAFSETPECETLRREYWFVLDYKKQWAMAPYPVKHLTVDAVVEQSGHILLVKRRSEPGKGLWALPGGHLEMDETLQDGVIRELREETGIKVPVPVLKGSVHATHMFDDPYRSNIGRVVTFASYIKLMDDTSLPKVKGADDAEKARWVPISEIAEDKLFDDHYHIIQYFLGL*	Duplodnaviria	Heunggongvirae	Uroviricota	Caudoviricetes					IMG_VR
nmnat	IMGVR_UViG_3300023708_001015|3300023708|Ga0228709_1000001143	9.62e-75	39.884	341	324	1	341	1	315	MKNGIFIGRFQPVHTGHVHALGIAASQVDKLYILVGSANQCRSIKNPWTFQERVSMLRSKLRNVNISNYEILPLNDYRYSDSQWMSDVRATVEHYDMGVPTLFGHMKEGNNYLTWFPDWPFKSIESQYNVNATMVRQRMFDLKDPDMPATVQADYAFYQKEKTTFANYPFPETLNFNCSDAILECQGHVLLIQRKFAPGAGAWALPGGFRNQRETFLDCAIRELIEETNVRVPEKVLRGSIVKTELFDDPSRSFGIPRNTMAVYMRINPNPDFSLPRANGADDAALCKWVPLTDALNTIQMYDDHKDILSKVTGVVPMPAFSKL	Duplodnaviria	Heunggongvirae	Uroviricota	Caudoviricetes					IMG_VR
nmnat	IMGVR_UViG_3300023703_000904|3300023703|Ga0228708_100001713	9.62e-75	39.884	341	324	1	341	1	315	MKNGIFIGRFQPVHTGHVHALGIAASQVDKLYILVGSANQCRSIKNPWTFQERVSMLRSKLRNVNISNYEILPLNDYRYSDSQWMSDVRATVEHYDMGVPTLFGHMKEGNNYLTWFPDWPFKSIESQYNVNATMVRQRMFDLKDPDMPATVQADYAFYQKEKTTFANYPFPETLNFNCSDAILECQGHVLLIQRKFAPGAGAWALPGGFRNQRETFLDCAIRELIEETNVRVPEKVLRGSIVKTELFDDPSRSFGIPRNTMAVYMRINPNPDFSLPRANGADDAALCKWVPLTDALNTIQMYDDHKDILSKVTGVVPMPAFSKL	Duplodnaviria	Heunggongvirae	Uroviricota	Caudoviricetes					IMG_VR
nmnat	IMGVR_UViG_3300023700_000001|3300023700|Ga0228707_1000001303	9.62e-75	39.884	341	324	1	341	1	315	MKNGIFIGRFQPVHTGHVHALGIAASQVDKLYILVGSANQCRSIKNPWTFQERVSMLRSKLRNVNISNYEILPLNDYRYSDSQWMSDVRATVEHYDMGVPTLFGHMKEGNNYLTWFPDWPFKSIESQYNVNATMVRQRMFDLKDPDMPATVQADYAFYQKEKTTFANYPFPETLNFNCSDAILECQGHVLLIQRKFAPGAGAWALPGGFRNQRETFLDCAIRELIEETNVRVPEKVLRGSIVKTELFDDPSRSFGIPRNTMAVYMRINPNPDFSLPRANGADDAALCKWVPLTDALNTIQMYDDHKDILSKVTGVVPMPAFSKL	Duplodnaviria	Heunggongvirae	Uroviricota	Caudoviricetes					IMG_VR
nmnat	IMGVR_UViG_3300023697_000615|3300023697|Ga0228706_100000325	9.62e-75	39.884	341	324	1	341	1	315	MKNGIFIGRFQPVHTGHVHALGIAASQVDKLYILVGSANQCRSIKNPWTFQERVSMLRSKLRNVNISNYEILPLNDYRYSDSQWMSDVRATVEHYDMGVPTLFGHMKEGNNYLTWFPDWPFKSIESQYNVNATMVRQRMFDLKDPDMPATVQADYAFYQKEKTTFANYPFPETLNFNCSDAILECQGHVLLIQRKFAPGAGAWALPGGFRNQRETFLDCAIRELIEETNVRVPEKVLRGSIVKTELFDDPSRSFGIPRNTMAVYMRINPNPDFSLPRANGADDAALCKWVPLTDALNTIQMYDDHKDILSKVTGVVPMPAFSKL	Duplodnaviria	Heunggongvirae	Uroviricota	Caudoviricetes					IMG_VR
nmnat	IMGVR_UViG_3300022746_000016|3300022746|Ga0228701_1000041134	9.62e-75	39.884	341	324	1	341	1	315	MKNGIFIGRFQPVHTGHVHALGIAASQVDKLYILVGSANQCRSIKNPWTFQERVSMLRSKLRNVNISNYEILPLNDYRYSDSQWMSDVRATVEHYDMGVPTLFGHMKEGNNYLTWFPDWPFKSIESQYNVNATMVRQRMFDLKDPDMPATVQADYAFYQKEKTTFANYPFPETLNFNCSDAILECQGHVLLIQRKFAPGAGAWALPGGFRNQRETFLDCAIRELIEETNVRVPEKVLRGSIVKTELFDDPSRSFGIPRNTMAVYMRINPNPDFSLPRANGADDAALCKWVPLTDALNTIQMYDDHKDILSKVTGVVPMPAFSKL	Duplodnaviria	Heunggongvirae	Uroviricota	Caudoviricetes					IMG_VR
nmnat	IMGVR_UViG_3300047548_000621|3300047548|Ga0485233_000029_32330_33379	1.44e-64	38.095	341	349	5	341	9	349	MEKEFDLLVFVGRFQPLHNEHKRIIDIALQKSKNVLVLVGSAGKARTIRNPFTFQERADMIFGAMRGGDASRLIIKPLYDKTYNEAAWINQVQHIVKDTVLDVVNNFGFRANGFNDAKVGLIGASKDNTSYYLKMFPQFRSVNVEIQADVHATYIREKWLSGEFIHNDAIPESVLQFIINFYNTDAFKQLQSELKFVRNYKKQWEVSPYPVKHATVDAVVEQSGHILLVKRKAEPGKGLWALPGGHLNEFERQLDGAIRELREETKIKVPEAVLRGSIRDHQTFDDPYRSTLGRVITKAYHFKLADDVTLPKVKGADDAEKAKWVPIGDLREEDLFDDHFHIIQYFLGL	Duplodnaviria	Heunggongvirae	Uroviricota	Caudoviricetes					IMG_VR
nmnat	IMGVR_UViG_3300043399_000561|3300043399|Ga0451681_0000026_80865_81914	1.44e-64	38.095	341	349	5	341	9	349	MEKEFDLLVFVGRFQPLHNEHKRIIDIALQKSKNVLVLVGSAGKARTIRNPFTFQERADMIFGAMRGGDASRLIIKPLYDKTYNEAAWINQVQHIVKDTVLDVVNNFGFRANGFNDAKVGLIGASKDNTSYYLKMFPQFRSVNVEIQADVHATYIREKWLSGEFIHNDAIPESVLQFIINFYNTDAFKQLQSELKFVRNYKKQWEVSPYPVKHATVDAVVEQSGHILLVKRKAEPGKGLWALPGGHLNEFERQLDGAIRELREETKIKVPEAVLRGSIRDHQTFDDPYRSTLGRVITKAYHFKLADDVTLPKVKGADDAEKAKWVPIGDLREEDLFDDHFHIIQYFLGL	Duplodnaviria	Heunggongvirae	Uroviricota	Caudoviricetes					IMG_VR
nmnat	IMGVR_UViG_3300023311_000174|3300023311|Ga0256681_1104091315	4.79e-59	37.249	341	342	5	340	10	341	MTNKKYNVLVFVGRFQPVHNAHLEIITRAKTLADKLVIIVGSAKQPRTYKNPFTAEERIEMLYAATRGMVDANFSISFEQNTDSMYNDQAWLARTQALAAKHIKEGDRVGIIGHKKDDTSFYLDMFPQWGFENVETIEPLNATDIRGCYFTRHLQKFINGSIPQSTQEFMTAFKDTEDFQQIIRERKFVEDYKKQFAALPYAPTFVTTDAVVICSGHVLLIKRRAEPGKGLWALPGGFLNAETDKSVRDAAIRELKEETGIKVPVPVLNGSIVDNRVFDAIGRSTRGRTITHAFKIVLPDGELPKVKGADDAEKARWVPIAELDSSVCYEDHYEIMMSFLGA	Duplodnaviria	Heunggongvirae	Uroviricota	Caudoviricetes					IMG_VR
nmnat	IMGVR_UViG_3300048016_000029|3300048016|Ga0456299_001360_5504_6490	3e-72	39.017	341	328	1	341	1	315	MKSGIFIGRFQPVHQGHIHALGIAASQVDQLYILVGSANQCRSIRNPWTFQERSAMLRQKLFSAGVHNVEIIPLNDYRYSNTQWMSDVRATVEHYEMGTPTLFGHMKEGNDYLNWFPDWKFKSIEMSVHVDATSVRNRMFDLKDPEMPSTVQDDWAFYQKEKVTFANYPFPETLNFNCSDAILECQGHVLLIQRKYAPGAGAWALPGGFRNRNESFLDCAIRELQEETNVRVPEKVLRGSIVKSELFDDPSRSFGIPRNTLAVYMRINPNPDGSLPRANGADDAALCKWVPLTDALNNIEMYDDHKDILSKVTGVNPMPAFVKSLDFN	Duplodnaviria	Heunggongvirae	Uroviricota	Caudoviricetes					IMG_VR
nmnat	IMGVR_UViG_3300046332_000142|3300046332|Ga0456316_000075_12865_13851	3.46e-72	39.017	341	328	1	341	1	315	MKSGIFIGRFQPVHQGHIHALGIAASQVDQLYILVGSANQCRSIRNPWTFQERSAMLRQKLFSAGIHNVEIIPLNDYRYSNTQWMSDVRATVEHYEMGTPTLFGHMKEGNDYLNWFPDWKFKSIEMSVHVDATSVRNRMFDLKDPEMPSTVQDDWAFYQKEKVTFANYPFPETLNFNCSDAILECQGHVLLIQRKYAPGAGAWALPGGFRNRNESFLDCAIRELQEETNVRVPEKVLRGSIVKSELFDDPSRSFGIPRNTLAVYMRINPNPDGSLPRANGADDAALCKWVPLTDALNNIEMYDDHKDILSKVTGVNPMPAFVKSLDFN	Duplodnaviria	Heunggongvirae	Uroviricota	Caudoviricetes					IMG_VR
nmnat	IMGVR_UViG_3300017917_000669|3300017917|Ga0192394_135583110	3.16e-59	37.288	341	339	5	340	9	338	MPKPYGTIMLIGRFQPLHNAHLEIIKRCTALTDQLVIIAGSAKQPRTYKNPFTFDERRQMILNATRGLDMRVYVEPNIDTIYNDQAWAVRVQGIHSKYQIIGTKTAVIGHKKDESSFYLDMFPQWDYENVEQIEPLSAVDIRDLYFRREVNFNFLRSVVPETTLDFLNAFSKTSEYEQIIREREFVANYKKQYASLPYPPIFSTADSVVIQSGHVLMIRRRAEPGKGLWALPGGYVNANTDRSVEDAAIRELREETGIKVPAPVLRGNIKRSKVFDAIDRSPRGRIITHAFHIELPDGELPKVKGQDDADKARWVPIAEVKSEECFEDHYEILQHFLGA	Duplodnaviria	Heunggongvirae	Uroviricota	Caudoviricetes					IMG_VR
nmnat	IMGVR_UViG_3300022747_000019|3300022747|Ga0228703_1000136130	3.08e-69	39.942	341	325	4	340	6	316	MKKEFGVFIGRFQPCHEGHVHALGVAASQVETLIVLVGSANRARSIKNPWTYTERVQLLRKKLRTAGVENVDFMPVNDYAYNDEQWISDVKVTVRSRTIYTPVLFGHTKEGNNYLKWFPEWEFREINSEYQINATQVRTAMLKSEHPDMPDTVKADWKFYEKERELFANYPFPETLNFNCSDAVLVCQGKVLLIQRKHAPGQGAWALPGGFKNAKENFLDCAIRELQEETNVRVPEKVLRGSVVSQQLFDSPTRSFGLPRNTMAVLIKVQPDPDGKPPRANAADDAQHTEWVDIVDALNNYRLYDDHADIISKMTGTTAYPAFIY	Duplodnaviria	Heunggongvirae	Uroviricota	Caudoviricetes					IMG_VR
nmnat	IMGVR_UViG_3300043425_001530|3300043425|Ga0451744_0006103_2143_3162	9.8e-63	37.006	341	339	5	340	9	338	MSKKYDTLVLIGRFQPLHSAHLEIIKRATALTDQLVIIVGSANQPRTYKNPFTFDERRAMIKSATAGLSMQVHVEANTDTIYNDQAWAVRVQGIVSKYNTLGGRVGIIGHKKDDSSFYLGMFPQWGYEDVELVEFLSAVDIRDLYFKQQVNYKFIQGVLPETTYDFLLDFAHTDEYRQIIREREFIAEHNKQYAGLKYPPIFSTADAVVICSGHVLMIRRRAEPGRGLWALPGGYVNANTDKSVEDAAIRELREETQIKVPAPVLRGSIQRSRVFDAIDRSPRGRIITHAFHIQLPDGELPRVKGSDDAEKARWVPIAEVQSDQCFEDHFEIIQHFLGA	Duplodnaviria	Heunggongvirae	Uroviricota	Caudoviricetes					IMG_VR
nmnat	IMGVR_UViG_3300044970_001562|3300044970|Ga0453710_0005262_6664_7683	4.77e-65	37.11	341	339	5	341	8	339	MKKYDVIVFIGRFQPFHNAHLEIIKRAMELAEHTAIIVGSANQPRTFKNPFSYEEREHLIDETLMMMNANYSIHSNSDTIYNDDAWATRVQNIVNKINPFESSRIGIIGHKKDESSFYLDMFPQWDLVEVPLIEELSASQIRELYFKEDFNQNFIKNVIPEEVLKFLNQFSKTEDYQQILREIEFVEKYKSQYASFPYPPTFVTVDAVVVQCGHILMIRRRAEPGKGLLALPGGFLDALTDKSLEDAMIREVREETQLKVPAPVLRGNIVEAKVFDAIERSTRGRTITHAFHIKLPNGELPKVKGGSDATSAKWIPISKINPSECYEDHYEIINYFTGV	Duplodnaviria	Heunggongvirae	Uroviricota	Caudoviricetes					IMG_VR
nmnat	IMGVR_UViG_3300042879_004506|3300042879|Ga0453092_0019018_4206_5225	4.77e-65	37.11	341	339	5	341	8	339	MKKYDVIVFIGRFQPFHNAHLEIIKRAMELAEHTAIIVGSANQPRTFKNPFSYEEREHLIDETLMMMNANYSIHSNSDTIYNDDAWATRVQNIVNKINPFESSRIGIIGHKKDESSFYLDMFPQWDLVEVPLIEELSASQIRELYFKEDFNQNFIKNVIPEEVLKFLNQFSKTEDYQQILREIEFVEKYKSQYASFPYPPTFVTVDAVVVQCGHILMIRRRAEPGKGLLALPGGFLDALTDKSLEDAMIREVREETQLKVPAPVLRGNIVEAKVFDAIERSTRGRTITHAFHIKLPNGELPKVKGGSDATSAKWIPISKINPSECYEDHYEIINYFTGV	Duplodnaviria	Heunggongvirae	Uroviricota	Caudoviricetes					IMG_VR
nmnat	IMGVR_UViG_3300042503_001204|3300042503|Ga0453078_0005513_3292_4311	4.77e-65	37.11	341	339	5	341	8	339	MKKYDVIVFIGRFQPFHNAHLEIIKRAMELAEHTAIIVGSANQPRTFKNPFSYEEREHLIDETLMMMNANYSIHSNSDTIYNDDAWATRVQNIVNKINPFESSRIGIIGHKKDESSFYLDMFPQWDLVEVPLIEELSASQIRELYFKEDFNQNFIKNVIPEEVLKFLNQFSKTEDYQQILREIEFVEKYKSQYASFPYPPTFVTVDAVVVQCGHILMIRRRAEPGKGLLALPGGFLDALTDKSLEDAMIREVREETQLKVPAPVLRGNIVEAKVFDAIERSTRGRTITHAFHIKLPNGELPKVKGGSDATSAKWIPISKINPSECYEDHYEIINYFTGV	Duplodnaviria	Heunggongvirae	Uroviricota	Caudoviricetes					IMG_VR
nmnat	IMGVR_UViG_3300042485_003389|3300042485|Ga0453667_0025590_2787_3806	4.77e-65	37.11	341	339	5	341	8	339	MKKYDVIVFIGRFQPFHNAHLEIIKRAMELAEHTAIIVGSANQPRTFKNPFSYEEREHLIDETLMMMNANYSIHSNSDTIYNDDAWATRVQNIVNKINPFESSRIGIIGHKKDESSFYLDMFPQWDLVEVPLIEELSASQIRELYFKEDFNQNFIKNVIPEEVLKFLNQFSKTEDYQQILREIEFVEKYKSQYASFPYPPTFVTVDAVVVQCGHILMIRRRAEPGKGLLALPGGFLDALTDKSLEDAMIREVREETQLKVPAPVLRGNIVEAKVFDAIERSTRGRTITHAFHIKLPNGELPKVKGGSDATSAKWIPISKINPSECYEDHYEIINYFTGV	Duplodnaviria	Heunggongvirae	Uroviricota	Caudoviricetes					IMG_VR
nmnat	IMGVR_UViG_3300042453_003950|3300042453|Ga0453175_0035353_480_1499	2.04e-64	36.827	341	339	5	341	8	339	MKKYDVIVFIGRFQPFHNAHLEIIKRAMELAEHTAIIVGSANQPRTFKNPFSYEEREHLIDETLMMMNANYSIHSNSDTIYNDDAWATRVQNIVNKINPFESSRIGIIGHKKDESSFYLDMFPQWDLVEVPLIEELSASQIRELYFKEDFNQNFIKNVIPEEVLKFLNQFSKTEDYQQILREIEFVEKYKSQYASFPYPPTFVTVDAVVVQCGHILMIRRRAEPGKGLLALPGGFLDALTDKSLEDAMIREVREETQLKVPAPVLRGNIAEAKVFDAIERSTRGRTITHAFHIKLPNGELPKVKGGSDATSAKWIPISKINPSECYEDHYEIINYFTGV	Duplodnaviria	Heunggongvirae	Uroviricota	Caudoviricetes					IMG_VR
nmnat	IMGVR_UViG_3300042347_000413|3300042347|Ga0453934_0000916_10111_11130	4.77e-65	37.11	341	339	5	341	8	339	MKKYDVIVFIGRFQPFHNAHLEIIKRAMELAEHTAIIVGSANQPRTFKNPFSYEEREHLIDETLMMMNANYSIHSNSDTIYNDDAWATRVQNIVNKINPFESSRIGIIGHKKDESSFYLDMFPQWDLVEVPLIEELSASQIRELYFKEDFNQNFIKNVIPEEVLKFLNQFSKTEDYQQILREIEFVEKYKSQYASFPYPPTFVTVDAVVVQCGHILMIRRRAEPGKGLLALPGGFLDALTDKSLEDAMIREVREETQLKVPAPVLRGNIVEAKVFDAIERSTRGRTITHAFHIKLPNGELPKVKGGSDATSAKWIPISKINPSECYEDHYEIINYFTGV	Duplodnaviria	Heunggongvirae	Uroviricota	Caudoviricetes					IMG_VR
nmnat	IMGVR_UViG_3300046786_000604|3300046786|Ga0485267_0000067_71824_72840	4.16e-62	36.919	341	338	3	340	7	337	MNKKYDNAVVIMRAQPLHNAHLELINRAAELAKNVIILLGSSKQPRTFKNPFTFSERCGMILRSIKIEPAVQVYIEPLVDIPYNDQVWAINVQRIVAECTHGQSVCLLGHNKGPETYYLKLFPQWALEEFDNVQNQLNATDIRELYFKTPYNQDYIKGVVPDDTLSFLNQFHGTDEYNAILDEKEFIAKYKQQFAGLAYPPVFVTVDCCVIQSGHVLMIERKCLPGKGLMALPGGFLDQNELIIDGAVRELKEETKIKVPVPVLKGSIKASHVFDHPGRSFRGRTITHAFYIELPEGPLEKVKGADDAKTATWIPISQLQSENCFEDHYSIIQHFLGN	Duplodnaviria	Heunggongvirae	Uroviricota	Caudoviricetes					IMG_VR
nmnat	IMGVR_UViG_3300048625_000183|3300048625|Ga0485287_001003_12985_13959	1.04e-72	39.306	341	324	1	341	1	315	MKSGIFIGRFQPVHQGHVHALGIAASQVDKLYILVGSANQCRSIKNPWTFQERVQMLRNKLRTANISNYEILPLNDYRYSDSQWMSDVRATVEHYDMGVPTLFGHMKEGNNYLTWFPDWTFKSIESQYNVNATAVRQRMFDLKDPDMPATVQDDYAFYQKEKTTFANYPFPETLNFNCSDAILECQGHVLLIQRKFAPGASAWALPGGFRNQRETFLDCAIRELIEETNVRVPEKVLRGSIVKTELFDDPSRSFGIPRNTMAVYMRINPNPDFSLPRANGADDAALCKWVPLTDALNTIQMYDDHKDILSKVTGVNPMPAFSKL	Duplodnaviria	Heunggongvirae	Uroviricota	Caudoviricetes					IMG_VR
nmnat	IMGVR_UViG_3300043418_000231|3300043418|Ga0451735_006381_4105_5079	1.04e-72	39.306	341	324	1	341	1	315	MKSGIFIGRFQPVHQGHVHALGIAASQVDKLYILVGSANQCRSIKNPWTFQERVQMLRNKLRTANISNYEILPLNDYRYSDSQWMSDVRATVEHYDMGVPTLFGHMKEGNNYLTWFPDWTFKSIESQYNVNATAVRQRMFDLKDPDMPATVQDDYAFYQKEKTTFANYPFPETLNFNCSDAILECQGHVLLIQRKFAPGASAWALPGGFRNQRETFLDCAIRELIEETNVRVPEKVLRGSIVKTELFDDPSRSFGIPRNTMAVYMRINPNPDFSLPRANGADDAALCKWVPLTDALNTIQMYDDHKDILSKVTGVNPMPAFSKL	Duplodnaviria	Heunggongvirae	Uroviricota	Caudoviricetes					IMG_VR
nmnat	IMGVR_UViG_3300025133_000157|3300025133|Ga0208299_100025445	1.47e-59	35.511	341	351	5	338	10	347	MNSKEFDAIVFIGRFQPFHKGHRTTLEKALKLSKKVIVFIGSSNKPRDIRNPFTYTERKQVIQSTFPDENISFLPIEDETYNDDLWSDNVRQQVNSEVLVDSKIGIIGEKKDHTSFYFDFFPEWDHVEGEKFISEINATQIRNQYFGEGVIDDKWLDSQTILFLEKFKRLEGSHGSIVSPTYKNLVREYEYVEIYKDLWKSNGTEIYGGPIHHTADAIVLCKGHTLLVKRRAHPGKGTYAFPGGYVNNNERVLDSMLRELKEETKIDVPPGKLRGSIVDSKTFDDPERSVRGRVITNAYFIHLTDEVGLPKIKGSSDADKAVWVPLNKFYQMRGELFEDHYHIGKYFFRGR	Duplodnaviria	Heunggongvirae	Uroviricota	Caudoviricetes					IMG_VR
nmnat	IMGVR_UViG_3300025103_000023|3300025103|Ga0208013_100014145	1.47e-59	35.511	341	351	5	338	10	347	MNSKEFDAIVFIGRFQPFHKGHRTTLEKALKLSKKVIVFIGSSNKPRDIRNPFTYTERKQVIQSTFPDENISFLPIEDETYNDDLWSDNVRQQVNSEVLVDSKIGIIGEKKDHTSFYFDFFPEWDHVEGEKFISEINATQIRNQYFGEGVIDDKWLDSQTILFLEKFKRLEGSHGSIVSPTYKNLVREYEYVEIYKDLWKSNGTEIYGGPIHHTADAIVLCKGHTLLVKRRAHPGKGTYAFPGGYVNNNERVLDSMLRELKEETKIDVPPGKLRGSIVDSKTFDDPERSVRGRVITNAYFIHLTDEVGLPKIKGSSDADKAVWVPLNKFYQMRGELFEDHYHIGKYFFRGR	Duplodnaviria	Heunggongvirae	Uroviricota	Caudoviricetes					IMG_VR
nmnat	IMGVR_UViG_3300025066_000051|3300025066|Ga0208012_100006441	1.47e-59	35.511	341	351	5	338	10	347	MNSKEFDAIVFIGRFQPFHKGHRTTLEKALKLSKKVIVFIGSSNKPRDIRNPFTYTERKQVIQSTFPDENISFLPIEDETYNDDLWSDNVRQQVNSEVLVDSKIGIIGEKKDHTSFYFDFFPEWDHVEGEKFISEINATQIRNQYFGEGVIDDKWLDSQTILFLEKFKRLEGSHGSIVSPTYKNLVREYEYVEIYKDLWKSNGTEIYGGPIHHTADAIVLCKGHTLLVKRRAHPGKGTYAFPGGYVNNNERVLDSMLRELKEETKIDVPPGKLRGSIVDSKTFDDPERSVRGRVITNAYFIHLTDEVGLPKIKGSSDADKAVWVPLNKFYQMRGELFEDHYHIGKYFFRGR	Duplodnaviria	Heunggongvirae	Uroviricota	Caudoviricetes					IMG_VR
nmnat	IMGVR_UViG_3300008050_000677|3300008050|Ga0098052_100131426	1.51e-59	35.511	341	352	5	338	10	347	MNSKEFDAIVFIGRFQPFHKGHRTTLEKALKLSKKVIVFIGSSNKPRDIRNPFTYTERKQVIQSTFPDENISFLPIEDETYNDDLWSDNVRQQVNSEVLVDSKIGIIGEKKDHTSFYFDFFPEWDHVEGEKFISEINATQIRNQYFGEGVIDDKWLDSQTILFLEKFKRLEGSHGSIVSPTYKNLVREYEYVEIYKDLWKSNGTEIYGGPIHHTADAIVLCKGHTLLVKRRAHPGKGTYAFPGGYVNNNERVLDSMLRELKEETKIDVPPGKLRGSIVDSKTFDDPERSVRGRVITNAYFIHLTDEVGLPKIKGSSDADKAVWVPLNKFYQMRGELFEDHYHIGKYFFRGR*	Duplodnaviria	Heunggongvirae	Uroviricota	Caudoviricetes					IMG_VR
nmnat	IMGVR_UViG_3300006923_000031|3300006923|Ga0098053_100003745	1.51e-59	35.511	341	352	5	338	10	347	MNSKEFDAIVFIGRFQPFHKGHRTTLEKALKLSKKVIVFIGSSNKPRDIRNPFTYTERKQVIQSTFPDENISFLPIEDETYNDDLWSDNVRQQVNSEVLVDSKIGIIGEKKDHTSFYFDFFPEWDHVEGEKFISEINATQIRNQYFGEGVIDDKWLDSQTILFLEKFKRLEGSHGSIVSPTYKNLVREYEYVEIYKDLWKSNGTEIYGGPIHHTADAIVLCKGHTLLVKRRAHPGKGTYAFPGGYVNNNERVLDSMLRELKEETKIDVPPGKLRGSIVDSKTFDDPERSVRGRVITNAYFIHLTDEVGLPKIKGSSDADKAVWVPLNKFYQMRGELFEDHYHIGKYFFRGR*	Duplodnaviria	Heunggongvirae	Uroviricota	Caudoviricetes					IMG_VR
nmnat	IMGVR_UViG_3300006789_000041|3300006789|Ga0098054_100024534	1.51e-59	35.511	341	352	5	338	10	347	MNSKEFDAIVFIGRFQPFHKGHRTTLEKALKLSKKVIVFIGSSNKPRDIRNPFTYTERKQVIQSTFPDENISFLPIEDETYNDDLWSDNVRQQVNSEVLVDSKIGIIGEKKDHTSFYFDFFPEWDHVEGEKFISEINATQIRNQYFGEGVIDDKWLDSQTILFLEKFKRLEGSHGSIVSPTYKNLVREYEYVEIYKDLWKSNGTEIYGGPIHHTADAIVLCKGHTLLVKRRAHPGKGTYAFPGGYVNNNERVLDSMLRELKEETKIDVPPGKLRGSIVDSKTFDDPERSVRGRVITNAYFIHLTDEVGLPKIKGSSDADKAVWVPLNKFYQMRGELFEDHYHIGKYFFRGR*	Duplodnaviria	Heunggongvirae	Uroviricota	Caudoviricetes					IMG_VR
nmnat	IMGVR_UViG_3300025597_000613|3300025597|Ga0208825_1000009276	4.83e-63	39.612	341	361	4	335	9	352	MSAKKFKKAILIGRFEPFHNGHLANVLQAMGIADKVQILIGSSFQPRTPKNPFKFQERSDMIQRAMSEALADARIPEEFSASNISISPLPDFKYSNSSWISYVQGIVAKEDPEIDDREICILGYDKDETSWYNHAFPQWAFIPLNGFVKHGSNPIDATKVRELYFEGHLDFITGAIPNAVFNYLKQFMETEFYQDMVEEYKFYKDYHKSWASAPFVPVFQTTDAVVIQGGHILLIQRGFSPGKGLWALPGGFINPKERLEDCVIRELVEETKIKVPEIVLRKGITYNEVFDHPDRDLRGRTITMAYLIELDGGNGELPRVKGSDDAKKARWFKLSEVEEMGELLYGDHKHIIATLVARARK	Duplodnaviria	Heunggongvirae	Uroviricota	Caudoviricetes					IMG_VR
nmnat	IMGVR_UViG_3300047483_000265|3300047483|Ga0485316_000033_156403_157380	8.53e-75	41.04	341	325	1	341	1	315	MKTGILIGRFQPFHVGHLHSVGVAASQVDKLYILVGSANACRSIKNPWTFAERKDMIRSKLWSAHITNVEIVPLNDYPYNDTQWIADVRATAEHYDMGKPTLFGHMKEGNDYLKWFPDWKYRDIETPHPVNATSIRQRMYATDDSTMPRTVRDDFAYYEKEKKLFANYPFPETLNFNCGDAVVECQGHVLLIRRLRAPGAGAWALPGGFKNGNESFLDCAVRELQEETNIRVPEKVLRGSIVKTELFDSPKRSFGIPRNTLAVYFRINPDPDGGLPRANGADDAAECKWFPLTDVLNSMELYDDHAHIISKVTGVMPMPAFVGVR	Duplodnaviria	Heunggongvirae	Uroviricota	Caudoviricetes					IMG_VR
nmnat	IMGVR_UViG_3300043434_000295|3300043434|Ga0451760_0000066_102282_103259	8.53e-75	41.04	341	325	1	341	1	315	MKTGILIGRFQPFHVGHLHSVGVAASQVDKLYILVGSANACRSIKNPWTFAERKDMIRSKLWSAHITNVEIVPLNDYPYNDTQWIADVRATAEHYDMGKPTLFGHMKEGNDYLKWFPDWKYRDIETPHPVNATSIRQRMYATDDSTMPRTVRDDFAYYEKEKKLFANYPFPETLNFNCGDAVVECQGHVLLIRRLRAPGAGAWALPGGFKNGNESFLDCAVRELQEETNIRVPEKVLRGSIVKTELFDSPKRSFGIPRNTLAVYFRINPDPDGGLPRANGADDAAECKWFPLTDVLNSMELYDDHAHIISKVTGVMPMPAFVGVR	Duplodnaviria	Heunggongvirae	Uroviricota	Caudoviricetes					IMG_VR
nmnat	IMGVR_UViG_3300042260_000241|3300042260|Ga0451496_0000061_133445_134422	8.53e-75	41.04	341	325	1	341	1	315	MKTGILIGRFQPFHVGHLHSVGVAASQVDKLYILVGSANACRSIKNPWTFAERKDMIRSKLWSAHITNVEIVPLNDYPYNDTQWIADVRATAEHYDMGKPTLFGHMKEGNDYLKWFPDWKYRDIETPHPVNATSIRQRMYATDDSTMPRTVRDDFAYYEKEKKLFANYPFPETLNFNCGDAVVECQGHVLLIRRLRAPGAGAWALPGGFKNGNESFLDCAVRELQEETNIRVPEKVLRGSIVKTELFDSPKRSFGIPRNTLAVYFRINPDPDGGLPRANGADDAAECKWFPLTDVLNSMELYDDHAHIISKVTGVMPMPAFVGVR	Duplodnaviria	Heunggongvirae	Uroviricota	Caudoviricetes					IMG_VR
nmnat	IMGVR_UViG_3300009787_000169|3300009787|Ga0116226_1000120031	4.76e-63	37.96	341	355	4	340	8	351	MTKRYKLAILIGRFEPAHNGHFRNFAHASQIADRIHILIGSSFQPRTIKNPFTADERRKMILDSFQGLPNSTCTTYNTRFSFLRDYKYNNNLWISEVQRTVKEANPGISDEDIVILGHDKDESSWYLRAFPTWTFEPLDGFVEMGTHPIDASKIRELLFEGHLDYIKGAVPQSVMQYLKGFTGTEAYKVLVEEYEFIKEYKGKWKAAPYAPTFFTVDAVVVQGGHILLVKRGFAPGKGLWALPGGFLEQKETAIQALLRELKEETRLKIPAPVLQGSISYERLFDHPDRSLRGRTLTQAFLIELNGGETKLPKVKGSDDAKEAKWFTINDALAMSEELFEDHHSIIQTMVGHAK*	Duplodnaviria	Heunggongvirae	Uroviricota	Caudoviricetes					IMG_VR
nmnat	IMGVR_UViG_3300047560_001700|3300047560|Ga0485259_000540_1569_2543	1.72e-75	40.462	341	324	1	341	1	315	MKTGIFIGRFQPVHQGHVHALGIAASQVDKLYILVGSANQCRSIKNPWTFQERSSMLRSKLRNANISNYEILPLNDYRYSDSQWMSDVRATVEHYDMGIPTLFGHMKEGNNYLTWFPDWPFKSIESQYNVNATAVRQRMFDLKDPDMPQTVQADYAFYQKEKVTFADYPFPETLNFNCSDAILECQGHVLLIQRKFAPGAGAWALPGGFRNQRETFLDCAIRELIEETNVRVPEKVLRGSIVKTELFDDPSRSFGIPRNTMAVYMRINPNPDFSLPRANGADDAALCKWVPLTDALNTIEMYDDHKDILSKVTGVNPMPAFSKL	Duplodnaviria	Heunggongvirae	Uroviricota	Caudoviricetes					IMG_VR
nmnat	IMGVR_UViG_3300009710_000026|3300009710|Ga0116192_100029142	4.97e-63	39.612	341	362	4	335	9	352	MSAKKFKKAILIGRFEPFHNGHLANVLQAMGIADKVQILIGSSFQPRTPKNPFKFQERSDMIQRAMSEALADARIPEEFSASNISISPLPDFKYSNSSWISYVQGIVAKEDPEIDDREICILGYDKDETSWYNHAFPQWAFIPLNGFVKHGSNPIDATKVRELYFEGHLDFITGAIPNAVFNYLKQFMETEFYQDMVEEYKFYKDYHKSWASAPFVPVFQTTDAVVIQGGHILLIQRGFSPGKGLWALPGGFINPKERLEDCVIRELVEETKIKVPEIVLRKGITYNEVFDHPDRDLRGRTITMAYLIELDGGNGELPRVKGSDDAKKARWFKLSEVEEMGELLYGDHKHIIATLVARARK*	Duplodnaviria	Heunggongvirae	Uroviricota	Caudoviricetes					IMG_VR
nmnat	IMGVR_UViG_3300046787_000408|3300046787|Ga0485269_000012_275600_276616	6.12e-62	37.714	341	338	5	340	8	337	MKKYDTLVLIGRFQPFHNAHLEIVKRATALCDRLIIVVGSSRQPRTYKNPFTFEERARMIREATMGLSLQIAIEPNTDTIYNDQAWAVRVQQIVAQHTKSGERVGIIGHKKDDSSFYLDMFPQWGYEDVELVEFLSAVDVRDLYFKWTFNSNFIKNVVPESAYDFLMAFRQTEEFAQTIREREFIAEHNKQYAGLKYPPIFSTADAVVICSGHVLMIKRRAEPGRGLWALPGGYVNARTDKSVEDAAIRELREETMIKVPAPVLRGSIQRSKVFDAIDRSPRGRIITHAFHIQLPDGELPKVKGSDDAEKARWVPIAEVRSEDCFEDHYEILQHFVGA	Duplodnaviria	Heunggongvirae	Uroviricota	Caudoviricetes					IMG_VR
nmnat	IMGVR_UViG_3300012347_000217|3300012347|Ga0157142_1000006162	2.25e-59	37.079	341	340	5	340	9	338	MSKKYDTLVLIGRFQPFHNAHLEIIKRSTALCDKLIIITGSAAQPRTYKNPFNSHERATMIKAATGGLAINIIIESNVDTIYNDQAWAVRVQAIVNRNTKAGDKVAVIGHKKDDSSFYLDMFPQWGYENVEEIEPLSAVNIRDLYFKRDVNMNFIKNVVPQTTFVYLDAFKDTPEYEQIIREREFVEAYKKQYASLPYPPIFSTADAVVVQSGHVLMIKRRAEPGKGLWALPGGYVNANTDKSVEDAAIRELREETKIKVPEPVLRGNIVRAKVFDAVDRSPRGRIITHAFYIQLPDGELPKVKGADDAEKARWVPIAEVKSEECFEDHYEILQHFLGA*	Duplodnaviria	Heunggongvirae	Uroviricota	Caudoviricetes					IMG_VR
nmnat	IMGVR_UViG_3300048016_000165|3300048016|Ga0456299_000286_1647_2621	4.83e-73	39.595	341	324	1	341	1	315	MKSGIFIGRFQPVHQGHVHALGIAASQVEKLYILVGSANQCRSIKNPWTFQERVQMLRNKLRNANISNYEILPLNDYRYSDSQWMSDVRATVDHYDMGVPTLFGHMKEGNNYLTWFPDWPFKSIESQYNVNATAVRQRMFDLKDPDMPETVQADYAFYEKEKVTFANYPFPETLNFNCSDAILECQGHVLLIQRKFAPGAGAWALPGGFRNRNESFLDCAIRELQEETNVRVPEKVLRGSIVKTELFDDPTRSFGIPRNTMAVYMRINPNPDFSLPRANGADDAALCKWVPLTDALNTIQMYDDHKDILSKVTGVNPMPAFSKL	Duplodnaviria	Heunggongvirae	Uroviricota	Caudoviricetes					IMG_VR
nmnat	IMGVR_UViG_3300046319_000125|3300046319|Ga0456301_000584_991_1965	4.83e-73	39.595	341	324	1	341	1	315	MKSGIFIGRFQPVHQGHVHALGIAASQVEKLYILVGSANQCRSIKNPWTFQERVQMLRNKLRNANISNYEILPLNDYRYSDSQWMSDVRATVDHYDMGVPTLFGHMKEGNNYLTWFPDWPFKSIESQYNVNATAVRQRMFDLKDPDMPETVQADYAFYEKEKVTFANYPFPETLNFNCSDAILECQGHVLLIQRKFAPGAGAWALPGGFRNRNESFLDCAIRELQEETNVRVPEKVLRGSIVKTELFDDPTRSFGIPRNTMAVYMRINPNPDFSLPRANGADDAALCKWVPLTDALNTIQMYDDHKDILSKVTGVNPMPAFSKL	Duplodnaviria	Heunggongvirae	Uroviricota	Caudoviricetes					IMG_VR
nmnat	IMGVR_UViG_3300046314_000169|3300046314|Ga0456300_000249_13069_14043	4.83e-73	39.595	341	324	1	341	1	315	MKSGIFIGRFQPVHQGHVHALGIAASQVEKLYILVGSANQCRSIKNPWTFQERVQMLRNKLRNANISNYEILPLNDYRYSDSQWMSDVRATVDHYDMGVPTLFGHMKEGNNYLTWFPDWPFKSIESQYNVNATAVRQRMFDLKDPDMPETVQADYAFYEKEKVTFANYPFPETLNFNCSDAILECQGHVLLIQRKFAPGAGAWALPGGFRNRNESFLDCAIRELQEETNVRVPEKVLRGSIVKTELFDDPTRSFGIPRNTMAVYMRINPNPDFSLPRANGADDAALCKWVPLTDALNTIQMYDDHKDILSKVTGVNPMPAFSKL	Duplodnaviria	Heunggongvirae	Uroviricota	Caudoviricetes					IMG_VR
nmnat	IMGVR_UViG_3300046313_000158|3300046313|Ga0456298_000042_10143_11117	4.83e-73	39.595	341	324	1	341	1	315	MKSGIFIGRFQPVHQGHVHALGIAASQVEKLYILVGSANQCRSIKNPWTFQERVQMLRNKLRNANISNYEILPLNDYRYSDSQWMSDVRATVDHYDMGVPTLFGHMKEGNNYLTWFPDWPFKSIESQYNVNATAVRQRMFDLKDPDMPETVQADYAFYEKEKVTFANYPFPETLNFNCSDAILECQGHVLLIQRKFAPGAGAWALPGGFRNRNESFLDCAIRELQEETNVRVPEKVLRGSIVKTELFDDPTRSFGIPRNTMAVYMRINPNPDFSLPRANGADDAALCKWVPLTDALNTIQMYDDHKDILSKVTGVNPMPAFSKL	Duplodnaviria	Heunggongvirae	Uroviricota	Caudoviricetes					IMG_VR
nmnat	IMGVR_UViG_3300046096_000190|3300046096|Ga0456302_0000157_6286_7260	4.83e-73	39.595	341	324	1	341	1	315	MKSGIFIGRFQPVHQGHVHALGIAASQVEKLYILVGSANQCRSIKNPWTFQERVQMLRNKLRNANISNYEILPLNDYRYSDSQWMSDVRATVDHYDMGVPTLFGHMKEGNNYLTWFPDWPFKSIESQYNVNATAVRQRMFDLKDPDMPETVQADYAFYEKEKVTFANYPFPETLNFNCSDAILECQGHVLLIQRKFAPGAGAWALPGGFRNRNESFLDCAIRELQEETNVRVPEKVLRGSIVKTELFDDPTRSFGIPRNTMAVYMRINPNPDFSLPRANGADDAALCKWVPLTDALNTIQMYDDHKDILSKVTGVNPMPAFSKL	Duplodnaviria	Heunggongvirae	Uroviricota	Caudoviricetes					IMG_VR
nmnat	IMGVR_UViG_3300047290_000194|3300047290|Ga0466502_000013_17340_18377	9.14e-60	36.565	341	345	4	340	7	344	MKKYDLAVVIGRFQPVHNAHVEMLRRAGEQANRVVIIVGSANRPRTFKNPWLSRERAAMLIEAVAPLQKTTGATYHIEHNIDTIYNDQAWVVRVQELVGRHCQEGDRVALFGHKKDSSSFYLNMFPQWQFVPQDLIENLNATEIRKIYFTPDLCNLNWFRGVVPESTVAYLRWFKDSPEYNQVVREKEFLEKYKQQQAAYPYPIIFVTADAVVIQSGHVLMVKRGADPGNGLWALPGGFVDAVGDRTMEDAALRELREETGIKVPEKVLRGSIVGNRVFDSPDRSQRGRTITHAFHISLQEGEWNLPKVKGADDAERAQWIPISQLKSEVIFEDHYDIIMHFLGK	Duplodnaviria	Heunggongvirae	Uroviricota	Caudoviricetes					IMG_VR
nmnat	IMGVR_UViG_3300012933_000221|3300012933|Ga0157211_100001170	4.38e-61	38.418	341	340	5	340	9	338	MSKEYGTLVLIGRFQPLHNAHLEIIKRATALTDNLVIITGSAAQPRTYKNPFTSAERAQMIKAATGGLAMQIHIEENVDTIYNDQAWAVRVQGIVSKYRILGTKTAVIGHKKDESSFYLDMFPQWGYVDIEEIEPLSAVNIRDLYFRRDANMNFIKAVVPQSTFVYLDAFKDTAEYEQIIREREFVETYKKQYASLPYPPIFSTADAVVIQSGHILLIKRRAEPGKGLWALPGGYVNANTDKSVEDAAIRELREETMIKVPAPVLRGSIVRSKVFDAVDRSPRGRIITHAFYIQLPDGELPKVKGSDDAEKARWVPIAEVKSEECFEDHYEIIQHFLGA*	Duplodnaviria	Heunggongvirae	Uroviricota	Caudoviricetes					IMG_VR
nmnat	IMGVR_UViG_3300044213_000021|3300044213|Ga0466936_000382_4557_5531	5.55e-78	41.399	341	324	4	341	4	315	VKTGIFIGRFQPVHQGHIHALGMAASQVQKLYILVGSANQCRSIKNPWTFDERKQMLHLKLFANRITNYEIIPLNDYRYSDTQWMSDVRATIEQYDMGTPVLFGHMKEGNDYLKWFPELTFKSIESQYAINATQVRQRMFDLKDPDMPETVRGDYAFYQKEKQTFKDYPFPETLNFNCADAVLECQGHVLLIQRKFSPGKNAWALPGGFRNQRETFLDCAIRELIEETNVRVPEKVLRGSIVKTELFDDPSRSFGIPRNTMAVYMRISPNPDYSLPRANGADDAALCKWVPLTDALNNIEMYDDHKDIISKVTGVMPMPAFAKL	Duplodnaviria	Heunggongvirae	Uroviricota	Caudoviricetes					IMG_VR
nmnat	IMGVR_UViG_3300043418_000120|3300043418|Ga0451735_000052_58172_59143	2.55e-74	40.173	341	323	1	341	1	315	MKTGIFIGRFQPAHQGHVHALGIASTQVDKLYILVGSANACRSIKNPWTFSERAARLRQKLRNEGISNFEIVPLNDHPYNDSQWIADVRATAEHYDMGAPTLFGHMKDGNDYLRWFPDWKFRDIEAQYNMNATQIRQRMFELKDPDMPETVRADYAYYEKEKATFGNYPFPETLNFNCSDAVLECQGHVLLIQRKFAPGAGSWALPGGFRNQRETFLDCAIRELQEETNVRVPEKVLRGSIVKTELFDDPRRSFGIPRNSLAVYMRISPNPDGSMPRANGADDAAECRWVSLTDALNKYELYDDHAAIISKITGVMPLPAFVK	Duplodnaviria	Heunggongvirae	Uroviricota	Caudoviricetes					IMG_VR
nmnat	IMGVR_UViG_3300012933_000232|3300012933|Ga0157211_100002533	7.79e-63	38.109	341	340	5	340	9	338	MSKQYGTLVLIGRFQPFHNAHLEIIKRATALTDNLVIITGSAAQPRTYKNPFTSAERARMIKAATSGLSLNIHIEENIDTMYNDQAWAVRVQSIVSRYRILGTKTAIIGHKKDESSFYLDMFPQWEYVDVEEIEPLSAVNIRDLYFNWTFNSNFIKNVVPASTYDFLMEFRKTEEFAQIIREREFIIEHNKQYASLKYPPIFSTADAVVICSGHILMIKRRAEPGKGLWALPGGYVNANTDKSVEDAAIRELREETMIKVPAPVLRGSIVRSKVFDAIDRSPRGRIITHAFYIQLPDGELPKVKGSDDAEKARWVPIAEVKSEECFEDHYEILQHFLGA*	Duplodnaviria	Heunggongvirae	Uroviricota	Caudoviricetes					IMG_VR
nmnat	IMGVR_UViG_3300043410_001332|3300043410|Ga0451707_0000266_388_1407	1.2e-62	38.857	341	339	5	340	9	338	MSKPYGTLVLIGRFQPFHNAHLEIIKRCTALTDQLVVIVGSANQPRTYKNPFSFEERRKMILAATAGLSMRVYVEPNVDTIYNDQAWAVRVQGIQSKYRILGAKDAIIGHKKDDSSFYLDMFPQWEYINVEEIEPLSAVNIRDLYFKRNANMAFIKGVVPETTFVYLDAFKDTAEYEQIIREREFVEGYKKQYASLPYPPIFVTTDAVVMQSGHVLMIKRRSEPGKGLWALPGGFVNADTDKTIEDAALRELREETGIKVPGPVLRGNIVRTKVFDAIERSTRGRTITHAFNIVLPDGELPRVKGQDDAEKARWVPIAEIKSEECYEDHYEIIQHFLGA	Duplodnaviria	Heunggongvirae	Uroviricota	Caudoviricetes					IMG_VR
nmnat	IMGVR_UViG_3300036945_001118|3300036945|Ga0377191_000198_2702_3724	1.78e-64	38.983	341	340	5	340	10	339	MSTKQYDTLVLIGRFQPFHNAHLEIVKRATALCNKLIIVVGSSKQPRTYKNPFSFEERRAMIRSATAGLSLQINIESNIDTIYNDQAWAVRIQQIVAQYTLPGDKVGIIGHKKDDSSFYLDMFPQWGYEDVELVEFLSAVNIRDLYFKEDMNFNFLKGVVPESTFDFLTTFKTTEEYAQIIRERKFIAEHNKQYAGLRYPPIFSTADAVVICSGHVLMIKRRAEPGRGLWALPGGYVNANTDKSVEDAAIRELREETQIKVPAPVLRGSIVRSKVFDAIDRSPRGRIITHAFYIQLPDGELPKVKGSDDAEKARWVPIAEVKSEECFEDHYEILQHFLGA	Duplodnaviria	Heunggongvirae	Uroviricota	Caudoviricetes					IMG_VR
nmnat	IMGVR_UViG_3300007177_000136|3300007177|Ga0102978_10074222	2.33e-83	41.908	341	326	1	341	1	315	MKTGIFIGRFQPVHEGHVHALGVAASQVDKLYILVGSANQCRSIRNPWTFQERKQMLQLKLHAQRISNYEIIPLNDYRYSDTQWMSDVRASIEHYGMGSPVLFGHMKDGNDYLKWFPELKFKSIEAQYSINATQIRERMFAENDPFMPETVRGDYAFYQKEKQLFKDYPFPETLNFNCSDAILECQGHILLIQRKFSPGKGAWALPGGFRNQRETFLDCAIRELQEETNVRVPEKVLRGSIVKTELFDDPKRSFGIPRNTMAVYMRINPNPDFSLPRANGADDAALCKWVPLTDALNNIEMYDDHKDIVSKVTGVNPMPAFAKIA*	Duplodnaviria	Heunggongvirae	Uroviricota	Caudoviricetes					IMG_VR
nmnat	IMGVR_UViG_3300043137_000225|3300043137|Ga0484791_000745_2658_3689	3.56e-74	40.233	341	343	4	341	22	333	MIYRIYQDNTKEFRMSEKIKAGIFIGRFQPVHQGHVHALGIAASQVAQLYIFVGSANQCRSIKNPWTFKERKIMLTKALYAQRIFNYEIVPMNDYQYSNTQWMSDVRSTIEHYTDEVPTLFGHMKDGNNYLKWFPDWKFKNIEAQYNVNATKIRADMFESNDNVMPATVQADYKFYQGETNRFKDYPFPETLNFNCSDAILECQGHILLIKRKFAPGMGTWALPGGFRNQRETFLDCAIRELMEETNVRVPEKVLRGSIVKTELFDDPSRSFGIPRNTLAVYMRVNPDPDGSLPRANGADDAAECKWVPLTDALNSYDLYDDHKAIISKITGVMPMPAFVTIK	Duplodnaviria	Heunggongvirae	Uroviricota	Caudoviricetes					IMG_VR
nmnat	IMGVR_UViG_3300011559_000001|3300011559|Ga0122214_100008357	6.92e-61	36.813	341	362	3	341	7	351	MDTQHDYSVFIGRFEPFHNGHLAVARKALELGKKLIVIIGTANRPRTIKNPWVVEERAVMIRSALAEYGDRVIIGQVRDHLYNEDLWLADVQRVVRDAVAFDKEAPEKPIIRMIGQSKDDSSYYLKKFPQWPVVDVQHTAVLSATDLRRYLFEARKVETHGGMMYIRANVPASTYAMIDAFRHSSPDYDQLLREYDYIKDYKAGWAGSPHEVSFNTVDSVVTCAGHILLVKRKPEPGKGLWALPGGFIKPHQTALKASLAELREETRLKVPEKVIIGSLRNQRLYDHPERSLRGRTFTQTFHYALDFDERPKVRGGDDAKEARWFPFSEALEMGARLFEDHLDIFENELGMHAPPLPSLVF*	Duplodnaviria	Heunggongvirae	Uroviricota	Caudoviricetes					IMG_VR
nmnat	IMGVR_UViG_3300049215_000529|3300049215|Ga0495309_0000606_172147_173190	9.11e-61	36.152	341	347	4	339	17	344	MHALKKSEVNMEKFDFCVFIGRFSPLQKAHKFILDKALTIAEKVIVVVGSCGSPRTIRNPWSGDERQEMIRRCLSSEEKDRVIFISMKDYTYNDNLWISTLQQKVSEATDYSEKVSLIGYESDESSYYLKLFPQYKYIQCGTEYNFHATQVRDLYFSHNASYKTMVPNGVAEYLENFKQTKEFVNIKQEKYFIDNYKEQWRGAPFPPIFVTVDTIVVKSGHVLIVTRRSNPGKGLLALPGGFVNQKEKLQDAALRELKEETGIKINTPDLKKSIADFKVFDDPLRSARGRTITNAYLIDLGIGPLPQVKGADDAERAFWLPLGEFHSMENEFFEDHYHIIKYFVSKF	Duplodnaviria	Heunggongvirae	Uroviricota	Caudoviricetes					IMG_VR
nmnat	IMGVR_UViG_3300047462_000385|3300047462|Ga0495311_0001386_46832_47875	9.11e-61	36.152	341	347	4	339	17	344	MHALKKSEVNMEKFDFCVFIGRFSPLQKAHKFILDKALTIAEKVIVVVGSCGSPRTIRNPWSGDERQEMIRRCLSSEEKDRVIFISMKDYTYNDNLWISTLQQKVSEATDYSEKVSLIGYESDESSYYLKLFPQYKYIQCGTEYNFHATQVRDLYFSHNASYKTMVPNGVAEYLENFKQTKEFVNIKQEKYFIDNYKEQWRGAPFPPIFVTVDTIVVKSGHVLIVTRRSNPGKGLLALPGGFVNQKEKLQDAALRELKEETGIKINTPDLKKSIADFKVFDDPLRSARGRTITNAYLIDLGIGPLPQVKGADDAERAFWLPLGEFHSMENEFFEDHYHIIKYFVSKF	Duplodnaviria	Heunggongvirae	Uroviricota	Caudoviricetes					IMG_VR
nmnat	IMGVR_UViG_3300043470_002145|3300043470|Ga0453122_0000009_3779_4879	2.46e-64	37.466	341	366	4	340	17	364	LRQIEQRIFAMNKADLGIFIGRFSPYHSGHHHVVTEALKHADNLVILVGSARSPRSYRVPFTFQERRDMIEGSLPAELKNRVRVLPLEDATYNDSKWIHNVQTLAAQGATLFGLDPAKAKITLVGHSRDNTSYYLKLFPQWSNVEVSSFRDISGTNIRNSYFSNMGHMWVRDADGHQAGDLPQDAVVTPYVQKFLSSFLDTPNHKLIRDEYEFVLKYKSSWAAAPYPVNLVCVDAVVIKSGHVLMVERGAMPGKGQLALPGGYLDVTERVVDGMIRELREETRLKVPAPVLKGSIVKKEVFDDPNRSSRGRVLTVAYLIDLGTGPLDTVKGGDDAASAKWVALKDLRPEICFEDHYHLISVLVGAI	Duplodnaviria	Heunggongvirae	Uroviricota	Caudoviricetes					IMG_VR
nmnat	IMGVR_UViG_3300042863_002514|3300042863|Ga0453101_0000027_113308_114408	2.46e-64	37.466	341	366	4	340	17	364	LRQIEQRIFAMNKADLGIFIGRFSPYHSGHHHVVTEALKHADNLVILVGSARSPRSYRVPFTFQERRDMIEGSLPAELKNRVRVLPLEDATYNDSKWIHNVQTLAAQGATLFGLDPAKAKITLVGHSRDNTSYYLKLFPQWSNVEVSSFRDISGTNIRNSYFSNMGHMWVRDADGHQAGDLPQDAVVTPYVQKFLSSFLDTPNHKLIRDEYEFVLKYKSSWAAAPYPVNLVCVDAVVIKSGHVLMVERGAMPGKGQLALPGGYLDVTERVVDGMIRELREETRLKVPAPVLKGSIVKKEVFDDPNRSSRGRVLTVAYLIDLGTGPLDTVKGGDDAASAKWVALKDLRPEICFEDHYHLISVLVGAI	Duplodnaviria	Heunggongvirae	Uroviricota	Caudoviricetes					IMG_VR
nmnat	IMGVR_UViG_3300042559_002308|3300042559|Ga0453217_0000003_3779_4879	2.46e-64	37.466	341	366	4	340	17	364	LRQIEQRIFAMNKADLGIFIGRFSPYHSGHHHVVTEALKHADNLVILVGSARSPRSYRVPFTFQERRDMIEGSLPAELKNRVRVLPLEDATYNDSKWIHNVQTLAAQGATLFGLDPAKAKITLVGHSRDNTSYYLKLFPQWSNVEVSSFRDISGTNIRNSYFSNMGHMWVRDADGHQAGDLPQDAVVTPYVQKFLSSFLDTPNHKLIRDEYEFVLKYKSSWAAAPYPVNLVCVDAVVIKSGHVLMVERGAMPGKGQLALPGGYLDVTERVVDGMIRELREETRLKVPAPVLKGSIVKKEVFDDPNRSSRGRVLTVAYLIDLGTGPLDTVKGGDDAASAKWVALKDLRPEICFEDHYHLISVLVGAI	Duplodnaviria	Heunggongvirae	Uroviricota	Caudoviricetes					IMG_VR
nmnat	IMGVR_UViG_3300042473_001540|3300042473|Ga0453233_0000003_3779_4879	2.46e-64	37.466	341	366	4	340	17	364	LRQIEQRIFAMNKADLGIFIGRFSPYHSGHHHVVTEALKHADNLVILVGSARSPRSYRVPFTFQERRDMIEGSLPAELKNRVRVLPLEDATYNDSKWIHNVQTLAAQGATLFGLDPAKAKITLVGHSRDNTSYYLKLFPQWSNVEVSSFRDISGTNIRNSYFSNMGHMWVRDADGHQAGDLPQDAVVTPYVQKFLSSFLDTPNHKLIRDEYEFVLKYKSSWAAAPYPVNLVCVDAVVIKSGHVLMVERGAMPGKGQLALPGGYLDVTERVVDGMIRELREETRLKVPAPVLKGSIVKKEVFDDPNRSSRGRVLTVAYLIDLGTGPLDTVKGGDDAASAKWVALKDLRPEICFEDHYHLISVLVGAI	Duplodnaviria	Heunggongvirae	Uroviricota	Caudoviricetes					IMG_VR
nmnat	IMGVR_UViG_3300042341_001202|3300042341|Ga0453906_0000004_3855_4955	2.46e-64	37.466	341	366	4	340	17	364	LRQIEQRIFAMNKADLGIFIGRFSPYHSGHHHVVTEALKHADNLVILVGSARSPRSYRVPFTFQERRDMIEGSLPAELKNRVRVLPLEDATYNDSKWIHNVQTLAAQGATLFGLDPAKAKITLVGHSRDNTSYYLKLFPQWSNVEVSSFRDISGTNIRNSYFSNMGHMWVRDADGHQAGDLPQDAVVTPYVQKFLSSFLDTPNHKLIRDEYEFVLKYKSSWAAAPYPVNLVCVDAVVIKSGHVLMVERGAMPGKGQLALPGGYLDVTERVVDGMIRELREETRLKVPAPVLKGSIVKKEVFDDPNRSSRGRVLTVAYLIDLGTGPLDTVKGGDDAASAKWVALKDLRPEICFEDHYHLISVLVGAI	Duplodnaviria	Heunggongvirae	Uroviricota	Caudoviricetes					IMG_VR
nmnat	IMGVR_UViG_3300042295_001596|3300042295|Ga0453158_0000007_175819_176919	2.46e-64	37.466	341	366	4	340	17	364	LRQIEQRIFAMNKADLGIFIGRFSPYHSGHHHVVTEALKHADNLVILVGSARSPRSYRVPFTFQERRDMIEGSLPAELKNRVRVLPLEDATYNDSKWIHNVQTLAAQGATLFGLDPAKAKITLVGHSRDNTSYYLKLFPQWSNVEVSSFRDISGTNIRNSYFSNMGHMWVRDADGHQAGDLPQDAVVTPYVQKFLSSFLDTPNHKLIRDEYEFVLKYKSSWAAAPYPVNLVCVDAVVIKSGHVLMVERGAMPGKGQLALPGGYLDVTERVVDGMIRELREETRLKVPAPVLKGSIVKKEVFDDPNRSSRGRVLTVAYLIDLGTGPLDTVKGGDDAASAKWVALKDLRPEICFEDHYHLISVLVGAI	Duplodnaviria	Heunggongvirae	Uroviricota	Caudoviricetes					IMG_VR
nmnat	IMGVR_UViG_3300034013_000984|3300034013|Ga0334991_0000009_3953_5053	2.46e-64	37.466	341	366	4	340	17	364	LRQIEQRIFAMNKADLGIFIGRFSPYHSGHHHVVTEALKHADNLVILVGSARSPRSYRVPFTFQERRDMIEGSLPAELKNRVRVLPLEDATYNDSKWIHNVQTLAAQGATLFGLDPAKAKITLVGHSRDNTSYYLKLFPQWSNVEVSSFRDISGTNIRNSYFSNMGHMWVRDADGHQAGDLPQDAVVTPYVQKFLSSFLDTPNHKLIRDEYEFVLKYKSSWAAAPYPVNLVCVDAVVIKSGHVLMVERGAMPGKGQLALPGGYLDVTERVVDGMIRELREETRLKVPAPVLKGSIVKKEVFDDPNRSSRGRVLTVAYLIDLGTGPLDTVKGGDDAASAKWVALKDLRPEICFEDHYHLISVLVGAI	Duplodnaviria	Heunggongvirae	Uroviricota	Caudoviricetes					IMG_VR
nmnat	IMGVR_UViG_3300005758_000446|3300005758|Ga0078117_10683721	8.52e-84	41.908	341	324	1	341	1	315	MKTGIFIGRFQPVHEGHVHALGVAASQVDKLYILVGSANQCRSIRNPWTFQERKQMLQLKLHAQRISNYEIIPLNDYRYSDTQWMSDVRASIEHYGMGSPVLFGHMKDGNDYLKWFPELKFKSIEAQYSINATQIRERMFAENDPFMPETVRGDYAFYQKEKQLFKDYPFPETLNFNCSDAILECQGHILLIQRKFSPGKGAWALPGGFRNQRETFLDCAIRELQEETNVRVPEKVLRGSIVKTELFDDPKRSFGIPRNTMAVYMRISPNPDGSLPRANGADDAALCKWVPLTDALNNIEMYDDHKDIVSKVTGVMSIPAFAKI	Duplodnaviria	Heunggongvirae	Uroviricota	Caudoviricetes					IMG_VR
nmnat	IMGVR_UViG_3300007171_000507|3300007171|Ga0102977_11154532	2.33e-83	41.908	341	326	1	341	1	315	MKTGIFIGRFQPVHEGHVHALGVAASQVDKLYILVGSANQCRSIRNPWTFQERKQMLQLKLHAQRISNYEIIPLNDYRYSDTQWMSDVRASIEHYGMGSPVLFGHMKDGNDYLKWFPELKFKSIEAQYSINATQIRERMFAENDPFMPETVRGDYAFYQKEKQLFKDYPFPETLNFNCSDAILECQGHILLIQRKFSPGKGAWALPGGFRNQRETFLDCAIRELQEETNVRVPEKVLRGSIVKTELFDDPKRSFGIPRNTMAVYMRINPNPDFSLPRANGADDAALCKWVPLTDALNNIEMYDDHKDIVSKVTGVNPMPAFAKIA*	Duplodnaviria	Heunggongvirae	Uroviricota	Caudoviricetes					IMG_VR
nmnat	IMGVR_UViG_3300047483_000165|3300047483|Ga0485316_003068_5598_6572	1.89e-81	41.04	341	324	1	341	1	315	MRTGIFIGRFQPVHQGHIHALGMAASQVQKLYILVGSANQCRSIKNPWTFDERKQMLQLKLHSERITNYEIIPLNDYRYSNTQWMSDVRATIEHYNMGAPILFGHMKEGNDYLKWFPELKFKSIESIYSINATQVREQMFKDNDPLMPETVRGDYAFYQKEKQLFKDYPFPETLNFNCSDAILECQGHILLIQRKFSPGKGAWALPGGFRNQRETFLDCAIRELIEETNVRVPEKVLRGSIVKTELFDDPSRSFGIPRNTMAVYMRISPNPDFSLPRANGADDAAMCKWVPLTDALNTIEMYDDHKDIVSKVTGVNSMPAFAKL	Duplodnaviria	Heunggongvirae	Uroviricota	Caudoviricetes					IMG_VR
nmnat	IMGVR_UViG_3300021963_001882|3300021963|Ga0222712_100075022	1.12e-80	41.329	341	324	1	341	1	315	MKTGIFIGRFQPVHQGHIHALGVAASQVQKLYILIGSANQCRSIKNPWSFQERKQMLQLRLHAERITNYEILPINDYRYSDTQWMSDVRATIEHYTMGSPILFGHMKEGNDYLKWFPELKFKSIEAQYQINATMIREEMFKNDDPLMPETVRGDYAFYQKEKQLFKDYPFPETLNFNCSDAILECQGHILLIQRKFSPGRGAWALPGGFRNQRETFLDCAIRELIEETNVRVPEKVLRGSIVKTELFDNPNRSFGIPRNTMAVYMRISPNPDNSLPRANGADDAALCKWVPLTDALNNIEMYDDHKDIVSKVTGVMPMPAFVKL	Duplodnaviria	Heunggongvirae	Uroviricota	Caudoviricetes					IMG_VR
nmnat	IMGVR_UViG_3300043429_000142|3300043429|Ga0451752_0002409_867_1841	7.77e-80	40.751	341	324	1	341	1	315	MKTGIFIGRFQPIHQGHIHALGVAASQVQKLYILVGSANQCRSIRNPWTFTERKQMLQLQLHAQRISNYEIIPLNDYRYSDTQWMSDVRATIEHYAMGSPTLFGHMKEGNDYLKWFPELKFKSIEAQHSVDATEIRTRMFVENDPLMPETVRGDYAFYQKEKQTFANYPFPETLNFNCSDAILECQGHILLIQRKFSPGKGAWALPGGFRNQRETFLDCAIRELIEETNVRVPEKVLRGSIVKTELFDNPYRSFGIPRNTMAVYMRISPNPDYSLPRANGADDAALCKWVPLTDALNNIEMYDDHKDIVTKVTGVMPMPAFAKL	Duplodnaviria	Heunggongvirae	Uroviricota	Caudoviricetes					IMG_VR
nmnat	IMGVR_UViG_3300023049_000165|3300023049|Ga0136601_100020618	1.91e-79	40.401	341	337	1	339	1	337	MKIGVIIGRFQPFHSGHAEILKTALKECDQVTIVLGSANRCRSVKNPFSVAERKGMIIEYVYDNMAGEINRVNFVESPDNLYKEWTWKSEIVRRVNDATPANAKFTLYGYFKDSSSYYLKEFPEWTLREVPNFHSIDATSFRKTYFEDGIVSDYYLPDASIDFMSRFKETEEYQDLLKDCDFFKWEKRAFGDYPFPGTLNFTCTDAIVVCQGNILLIQRKAAPGKNTWALPGGFKNNNETFVDACIRELKEETNLRIPEKVLAGSIKAQHMFDDPGRSIGIPRVTMGYYIEVQPDNNGAMPSIRPATDAFKAEWVPLAEATSMNLFSDHLDIIKWFV	Duplodnaviria	Heunggongvirae	Uroviricota	Caudoviricetes					IMG_VR
nmnat	IMGVR_UViG_3300032323_000686|3300032323|Ga0335306_116596834	1.11e-77	40.462	341	324	1	341	1	315	MKSGIFIGRFQPVHQGHIHALGIAASQVDKLFILVGSANQCRSIKNPWTFQERSQMLRTKLHAAGIRNYEVIPLNDYRYSNTQWMSDVRATVEHYEMGTPTLFGHMKEGNNYLTWFPDWKFKSIEAQYNVNATDVRNAMFVENDPLMPDTVKADWAFYQKEKVTFGNYPFPETLNFNCSDAILECQGHVLLIQRKFAPGAGAWALPGGFRNQRETFLDCAIRELQEETNVRVPEKVLRGSIVKTELFDDPSRSFGIPRNTMAVYMRINPNPDFSLPRANGADDAALCKWVPLTDALNTIQMYDDHKDILAKVTGVNPMPAFTKL	Duplodnaviria	Heunggongvirae	Uroviricota	Caudoviricetes					IMG_VR
nmnat	IMGVR_UViG_3300046413_000500|3300046413|Ga0494525_0000189_8599_9573	8.05e-77	40.173	341	324	1	341	1	315	MKNGIFIGRFQPIHQGHIHALGIAASQVDKLYIFVGSANQCRSIRNPWTYQERVNMIRSKLWAHRISNFEIVPLNDYKYSDTQWMSDVRSTIEHYEIESPILFGHLKDGNDYLKWFPELRFKSIEAEYKINATAIRKRMFETDDPDMPETVRGDYEFYKKETALFANYPFPETLNFNCSDAILECQGHVLLIQRKFSPGRGAWALPGGFRNQRETFLSCAIRELQEETNVRVPEKVLRGSIVKTELFDDPSRSFGIPRNTMAVYMRISPNPDGSLPRANGADDAALCKWIPLTDALNNIEMYDDHKDIISKVTGVMPIPAFAKL	Duplodnaviria	Heunggongvirae	Uroviricota	Caudoviricetes					IMG_VR
nmnat	IMGVR_UViG_3300026518_000006|3300026518|Ga0256829_1000023205	3.83e-76	41.36	341	349	2	339	6	346	MNISPTTGVYIGRFAPLHNGHKGVIDIMLKEYTNVIVLIGSSNRRRNLKNPFNTDVIESWIKAIDPKIKVATIKDYLYEEQKWISQVEMVVNSLAQGKITLVGHTKDASSFYLKEFPNWYYQEVPSLAGNISGTEIRNLYFTLCSLDPTPKRVEEVFKDSLPSQTLEYMKKFITTEAYKDLVEEREYHEKEAEKFKDYPYPETLKLCCADMVLVCSGNVLLIERKFAPGKGVYALPGGFVNRNETFEECAIRELFEETGIKVPYKVIKGSIKEYKTFDNPIRNMGIPRMTNAYYAEIEPDFVQGKYPKLPKVKGSDDASNAKWVPLAEVKNMQLFDDHADIIDFFTKSL	Duplodnaviria	Heunggongvirae	Uroviricota	Caudoviricetes					IMG_VR
nmnat	IMGVR_UViG_3300007177_000114|3300007177|Ga0102978_1005778163	4.89e-75	40.23	341	332	4	341	5	320	MTKLGVFIGRFQPLHEGHIEAISNACKQVDLLLVLIGSANQCRSVKNPWTYDERLEMFKEKLVLVDRRIEILPLNDYQYSATQWMADVRASVEYIQEKHKITSAPILFGHMKEGNDYLNWFPDWKFKNISAKYKINATTVRQNMIMQNDPKFPATVLQDWHFYNKEQELFKNYPFPETLNFNCSDAILECQGHVLLIQRKFAPGAGCWALPGGFRNNKETFLDCAIRELQEETNVRVPEKVLRGSIVKTQLFDSPTRSFGLLRNTFAVYMRINPNLDYSLPRANGADDAATCKWVPLTDALNLYELYDDHAAIISTMTGVMPMPAFTKLKR*	Duplodnaviria	Heunggongvirae	Uroviricota	Caudoviricetes					IMG_VR
nmnat	IMGVR_UViG_3300007171_000128|3300007171|Ga0102977_100705027	4.89e-75	40.23	341	332	4	341	5	320	MTKLGVFIGRFQPLHEGHIEAISNACKQVDLLLVLIGSANQCRSVKNPWTYDERLEMFKEKLVLVDRRIEILPLNDYQYSATQWMADVRASVEYIQEKHKITSAPILFGHMKEGNDYLNWFPDWKFKNISAKYKINATTVRQNMIMQNDPKFPATVLQDWHFYNKEQELFKNYPFPETLNFNCSDAILECQGHVLLIQRKFAPGAGCWALPGGFRNNKETFLDCAIRELQEETNVRVPEKVLRGSIVKTQLFDSPTRSFGLLRNTFAVYMRINPNLDYSLPRANGADDAATCKWVPLTDALNLYELYDDHAAIISTMTGVMPMPAFTKLKR*	Duplodnaviria	Heunggongvirae	Uroviricota	Caudoviricetes					IMG_VR
nmnat	IMGVR_UViG_3300007169_000200|3300007169|Ga0102976_101366732	4.89e-75	40.23	341	332	4	341	5	320	MTKLGVFIGRFQPLHEGHIEAISNACKQVDLLLVLIGSANQCRSVKNPWTYDERLEMFKEKLVLVDRRIEILPLNDYQYSATQWMADVRASVEYIQEKHKITSAPILFGHMKEGNDYLNWFPDWKFKNISAKYKINATTVRQNMIMQNDPKFPATVLQDWHFYNKEQELFKNYPFPETLNFNCSDAILECQGHVLLIQRKFAPGAGCWALPGGFRNNKETFLDCAIRELQEETNVRVPEKVLRGSIVKTQLFDSPTRSFGLLRNTFAVYMRINPNLDYSLPRANGADDAATCKWVPLTDALNLYELYDDHAAIISTMTGVMPMPAFTKLKR*	Duplodnaviria	Heunggongvirae	Uroviricota	Caudoviricetes					IMG_VR
nmnat	IMGVR_UViG_3300047547_000036|3300047547|Ga0485232_000072_1272_2249	1.55e-74	40.173	341	325	1	340	1	315	MSHGIFIGRFQPVHRGHIHALGIASSQVKTLHILVGSANQCRSIKNPFTYEERKEMLRVNLDAAGIKNYRLHPLNDHRYNDEQWISDVKTTVKTVTPSSNTIMFGHMKEGNDYLNWFPEWQFRSIESQYQVNATAIREGWFHARDRQMPADVQADWDFYQKEKELFKNYPFPETLNFNCSDAVLVCQGKVLLIQRKFAPGRGSWALPGGFRNQRETFLDCAIRELQEETNVRVPEKVLRGNVVKTQLFDSPNRSFGIPRNTMAVLIKIQPDADGKPPRANGADDAAAVKWVDIADALNYENLYDDHADIISTMTGAKPIPAIYLK	Duplodnaviria	Heunggongvirae	Uroviricota	Caudoviricetes					IMG_VR
nmnat	IMGVR_UViG_3300046320_000074|3300046320|Ga0456303_0000209_12834_13808	4.83e-73	39.595	341	324	1	341	1	315	MKSGIFIGRFQPVHQGHVHALGIAASQVEKLYILVGSANQCRSIKNPWTFQERVQMLRNKLRNANISNYEILPLNDYRYSDSQWMSDVRATVDHYDMGVPTLFGHMKEGNNYLTWFPDWPFKSIESQYNVNATAVRQRMFDLKDPDMPETVQADYAFYEKEKVTFANYPFPETLNFNCSDAILECQGHVLLIQRKFAPGAGAWALPGGFRNRNESFLDCAIRELQEETNVRVPEKVLRGSIVKTELFDDPTRSFGIPRNTMAVYMRINPNPDFSLPRANGADDAALCKWVPLTDALNTIQMYDDHKDILSKVTGVNPMPAFSKL	Duplodnaviria	Heunggongvirae	Uroviricota	Caudoviricetes					IMG_VR
nmnat	IMGVR_UViG_3300046367_000148|3300046367|Ga0456277_0000122_3843_4817	6.12e-73	39.306	341	324	1	341	1	315	MKSGIFIGRFQPVHQGHVHALGIAASQVEKLYILVGSANQCRSIKNPWTFQERVQMLRNKLRTANISNYEILPLNDYRYSDSQWMSDVRATVEHYDMGVPTLFGHMKEGNNYLTWFPDWPFKSIESQYNVNATAVRQRMFDLKDPDMPSTVQDDYAFYQKEKVTFANYPFPETLNFNCSDAILECQGHVLLIQRKFAPGRGAWALPGGFRNQRETFLDCAIRELIEETNVRVPEKVLRGSIVKTELFDDPSRSFGIPRNTMAVYMRINPNPDFSLPRANGADDAALCKWVPLTDALNTIQMYDDHKDILSKVTGVNPMPAFSKL	Duplodnaviria	Heunggongvirae	Uroviricota	Caudoviricetes					IMG_VR
nmnat	IMGVR_UViG_3300046332_000096|3300046332|Ga0456316_000002_77483_78457	6.12e-73	39.306	341	324	1	341	1	315	MKSGIFIGRFQPVHQGHVHALGIAASQVEKLYILVGSANQCRSIKNPWTFQERVQMLRNKLRTANISNYEILPLNDYRYSDSQWMSDVRATVEHYDMGVPTLFGHMKEGNNYLTWFPDWPFKSIESQYNVNATAVRQRMFDLKDPDMPSTVQDDYAFYQKEKVTFANYPFPETLNFNCSDAILECQGHVLLIQRKFAPGRGAWALPGGFRNQRETFLDCAIRELIEETNVRVPEKVLRGSIVKTELFDDPSRSFGIPRNTMAVYMRINPNPDFSLPRANGADDAALCKWVPLTDALNTIQMYDDHKDILSKVTGVNPMPAFSKL	Duplodnaviria	Heunggongvirae	Uroviricota	Caudoviricetes					IMG_VR
nmnat	IMGVR_UViG_3300046331_000099|3300046331|Ga0456315_000008_12510_13484	6.12e-73	39.306	341	324	1	341	1	315	MKSGIFIGRFQPVHQGHVHALGIAASQVEKLYILVGSANQCRSIKNPWTFQERVQMLRNKLRTANISNYEILPLNDYRYSDSQWMSDVRATVEHYDMGVPTLFGHMKEGNNYLTWFPDWPFKSIESQYNVNATAVRQRMFDLKDPDMPSTVQDDYAFYQKEKVTFANYPFPETLNFNCSDAILECQGHVLLIQRKFAPGRGAWALPGGFRNQRETFLDCAIRELIEETNVRVPEKVLRGSIVKTELFDDPSRSFGIPRNTMAVYMRINPNPDFSLPRANGADDAALCKWVPLTDALNTIQMYDDHKDILSKVTGVNPMPAFSKL	Duplodnaviria	Heunggongvirae	Uroviricota	Caudoviricetes					IMG_VR
nmnat	IMGVR_UViG_3300046330_000083|3300046330|Ga0456314_000003_12510_13484	6.12e-73	39.306	341	324	1	341	1	315	MKSGIFIGRFQPVHQGHVHALGIAASQVEKLYILVGSANQCRSIKNPWTFQERVQMLRNKLRTANISNYEILPLNDYRYSDSQWMSDVRATVEHYDMGVPTLFGHMKEGNNYLTWFPDWPFKSIESQYNVNATAVRQRMFDLKDPDMPSTVQDDYAFYQKEKVTFANYPFPETLNFNCSDAILECQGHVLLIQRKFAPGRGAWALPGGFRNQRETFLDCAIRELIEETNVRVPEKVLRGSIVKTELFDDPSRSFGIPRNTMAVYMRINPNPDFSLPRANGADDAALCKWVPLTDALNTIQMYDDHKDILSKVTGVNPMPAFSKL	Duplodnaviria	Heunggongvirae	Uroviricota	Caudoviricetes					IMG_VR
nmnat	IMGVR_UViG_3300033067_000158|3300033067|Ga0364483_10296105	8.56e-73	39.65	341	329	4	341	8	319	MSEKIKAGIFIGRFQPVHQGHVHALGIAASQVAQLYIFVGSANQCRSIKNPWTFQERKAMLMAKLHAQRIFNYEIVPLNDYQYSDTQWMSDVRASIEHFTDEVPTLFGHMKEGNNYLKWFPDWKFKNIESQYNINATAIRAKMFEDDCSDMPMTVRADRVFYNKEKELFKNYPFPETLNFNCGDAILECQGHILLIKRKFAPGMGTWALPGGFRNQRETFLDCAIRELMEETNVRVPEKVLRGSIVKTELFDDPSRSFGIPRNTLAVYMRVNPDPDGSLPRANGADDAAECKWVPLTDALNSYDLYDDHKAIISKITGVMPMPAFVTLK	Duplodnaviria	Heunggongvirae	Uroviricota	Caudoviricetes					IMG_VR
nmnat	IMGVR_UViG_3300048573_000453|3300048573|Ga0456276_000002_12582_13565	4.4e-72	38.953	341	327	4	341	5	317	MSKIGFLIGRFQPLHDGHIHAITVAASQVETLILLVGSANQCRSIKNPWSYIERKAYIAMILHSHGITNVEIVPLNDYPYSDSQWITDVRATVEHFVEDEKPILFGHYKDGNLYLSWFPDWKFSDITAEIDINATQIRNEMFVSNDPAMPISVKQDWDYYQKETKTFASYPYPETLNFNCGDTVLECQGHVLLIQRARAPGAGQWALPGGFKNGNETFLDCAIRELKEETNVRVPEKILRGSIVKTQIFDSPARSFGIPRNTLAVYIRVSPNPDGSLPRANGADDAAKCEWFPLTTVLNSLELYDDHLHIISVMTGVSPMPAFLTRS	Duplodnaviria	Heunggongvirae	Uroviricota	Caudoviricetes					IMG_VR
nmnat	IMGVR_UViG_3300046093_000295|3300046093|Ga0456278_000001_122841_123824	4.4e-72	38.953	341	327	4	341	5	317	MSKIGFLIGRFQPLHDGHIHAITVAASQVETLILLVGSANQCRSIKNPWSYIERKAYIAMILHSHGITNVEIVPLNDYPYSDSQWITDVRATVEHFVEDEKPILFGHYKDGNLYLSWFPDWKFSDITAEIDINATQIRNEMFVSNDPAMPISVKQDWDYYQKETKTFASYPYPETLNFNCGDTVLECQGHVLLIQRARAPGAGQWALPGGFKNGNETFLDCAIRELKEETNVRVPEKILRGSIVKTQIFDSPARSFGIPRNTLAVYIRVSPNPDGSLPRANGADDAAKCEWFPLTTVLNSLELYDDHLHIISVMTGVSPMPAFLTRS	Duplodnaviria	Heunggongvirae	Uroviricota	Caudoviricetes					IMG_VR
nmnat	IMGVR_UViG_3300031418_000121|3300031418|Ga0308166_100223134	5.22e-72	38.31	341	358	4	341	8	358	MKYKYDKAVVIGRFQPFHFGHASMVETALKESATVYVLIGSALGLPTTKNPLTAKERQSMITSWAVSTLNEKDAARIRFAHIPDFLYNEEKWKTSVRTAIDETKGDRIGIYGYYKDKDSYWLHSFGWEHRAVEPFIVAKPNPEDDYEINATEIRGVLFKHKNGWETELGNRLPRSIIRCLDEYLSSDTFWRLVYENEHWERELEKFRNYPYKGTLNCCTADAVVVCNNHLLVIRRKFHPGQGALALPGGHKNSDESFLDCAIRELLEEVRIKVPEKVIRGSIRNSMMFDHPQRSQHFCKPTVAQYIKLEPNADASLPRIMGGSDDAADAFWLPLHEVVKCQDQFFDDHFQIVTAFTGI	Duplodnaviria	Heunggongvirae	Uroviricota	Caudoviricetes		Straboviridae			IMG_VR
nmnat	IMGVR_UViG_3300046003_007377|3300046003|Ga0485178_000699_1753_2748	5.29e-72	38.506	341	331	4	341	5	320	MKTLGVFIGRFQPLHEGHIQAIKVAAKQVDLLLVLIGSANQCRSIKNPWTYSERVQMFHSKWEQIDNLIDILPLNDYQYSHTQWMADVRASVEYTQKNWGIYSPPTLFGHTKDGNDYLNWFPDWNFKNIEAEYTVNATSIRAKMFAEHDKRMPETVYQDHLFYKKEQELFANYPFPDTLNFNCSDAVLECQGHVLLIQRKFAPGAGCWALPGGFRNNKETFLDCAIRELQEETNVRVPEKVLRGSIVKTQLFDSPSRSFGLLRNTLAVYMRISPNPDYSLPRANGADDAALCKWVPLTDALNTYELYDDHAAIISTMTGVMPMPAFTKLKK	Duplodnaviria	Heunggongvirae	Uroviricota	Caudoviricetes					IMG_VR
nmnat	IMGVR_UViG_3300046001_008382|3300046001|Ga0485176_0000535_12621_13616	5.29e-72	38.506	341	331	4	341	5	320	MKTLGVFIGRFQPLHEGHIQAIKVAAKQVDLLLVLIGSANQCRSIKNPWTYSERVQMFHSKWEQIDNLIDILPLNDYQYSHTQWMADVRASVEYTQKNWGIYSPPTLFGHTKDGNDYLNWFPDWNFKNIEAEYTVNATSIRAKMFAEHDKRMPETVYQDHLFYKKEQELFANYPFPDTLNFNCSDAVLECQGHVLLIQRKFAPGAGCWALPGGFRNNKETFLDCAIRELQEETNVRVPEKVLRGSIVKTQLFDSPSRSFGLLRNTLAVYMRISPNPDYSLPRANGADDAALCKWVPLTDALNTYELYDDHAAIISTMTGVMPMPAFTKLKK	Duplodnaviria	Heunggongvirae	Uroviricota	Caudoviricetes					IMG_VR
nmnat	IMGVR_UViG_3300044984_003188|3300044984|Ga0485158_0000004_92362_93357	5.29e-72	38.506	341	331	4	341	5	320	MKTLGVFIGRFQPLHEGHIQAIKVAAKQVDLLLVLIGSANQCRSIKNPWTYSERVQMFHSKWEQIDNLIDILPLNDYQYSHTQWMADVRASVEYTQKNWGIYSPPTLFGHTKDGNDYLNWFPDWNFKNIEAEYTVNATSIRAKMFAEHDKRMPETVYQDHLFYKKEQELFANYPFPDTLNFNCSDAVLECQGHVLLIQRKFAPGAGCWALPGGFRNNKETFLDCAIRELQEETNVRVPEKVLRGSIVKTQLFDSPSRSFGLLRNTLAVYMRISPNPDYSLPRANGADDAALCKWVPLTDALNTYELYDDHAAIISTMTGVMPMPAFTKLKK	Duplodnaviria	Heunggongvirae	Uroviricota	Caudoviricetes					IMG_VR
nmnat	IMGVR_UViG_3300044951_002183|3300044951|Ga0485162_0000680_7453_8448	5.29e-72	38.506	341	331	4	341	5	320	MKTLGVFIGRFQPLHEGHIQAIKVAAKQVDLLLVLIGSANQCRSIKNPWTYSERVQMFHSKWEQIDNLIDILPLNDYQYSHTQWMADVRASVEYTQKNWGIYSPPTLFGHTKDGNDYLNWFPDWNFKNIEAEYTVNATSIRAKMFAEHDKRMPETVYQDHLFYKKEQELFANYPFPDTLNFNCSDAVLECQGHVLLIQRKFAPGAGCWALPGGFRNNKETFLDCAIRELQEETNVRVPEKVLRGSIVKTQLFDSPSRSFGLLRNTLAVYMRISPNPDYSLPRANGADDAALCKWVPLTDALNTYELYDDHAAIISTMTGVMPMPAFTKLKK	Duplodnaviria	Heunggongvirae	Uroviricota	Caudoviricetes					IMG_VR
nmnat	IMGVR_UViG_3300042938_002633|3300042938|Ga0453140_0000344_13694_14689	5.29e-72	38.506	341	331	4	341	5	320	MKTLGVFIGRFQPLHEGHIQAIKVAAKQVDLLLVLIGSANQCRSIKNPWTYSERVQMFHSKWEQIDNLIDILPLNDYQYSHTQWMADVRASVEYTQKNWGIYSPPTLFGHTKDGNDYLNWFPDWNFKNIEAEYTVNATSIRAKMFAEHDKRMPETVYQDHLFYKKEQELFANYPFPDTLNFNCSDAVLECQGHVLLIQRKFAPGAGCWALPGGFRNNKETFLDCAIRELQEETNVRVPEKVLRGSIVKTQLFDSPSRSFGLLRNTLAVYMRISPNPDYSLPRANGADDAALCKWVPLTDALNTYELYDDHAAIISTMTGVMPMPAFTKLKK	Duplodnaviria	Heunggongvirae	Uroviricota	Caudoviricetes					IMG_VR
nmnat	IMGVR_UViG_3300047293_000015|3300047293|Ga0466515_000018_2191_3165	1.69e-71	38.728	341	324	1	341	1	315	MKSGIFIGRFQPVHQGHIHALGIAASQVEKLYILVGSANQCRSIKNPWTYQERVQMLRTKLRNANISNYEILPLNDYRYSNSQWMSDVRATVEHYQMGVPTLFGHMKEGNNYLTWFPDWPFKSIEAQYSTNATAVRQRMFDLNDLDMPETVRDDYKFYQKEKVTFGNYPFPETLNFNCSDAILECQGHVLLIQRKFAPGRGAWALPGGFRNQRETFLDCAIRELIEETNVRVPEKVLRGSIVKTELFDDPSRSFGIPRNTMAVYMRINPNPDFSLPRANGADDAALCKWVPLTDALNTIQMYDDHKDILSKVTGVNSMPAFLKL	Duplodnaviria	Heunggongvirae	Uroviricota	Caudoviricetes					IMG_VR
nmnat	IMGVR_UViG_3300045993_000498|3300045993|Ga0485826_0000175_10024_11019	4.53e-70	39.769	341	331	2	341	4	319	MQSTTGILIGRFQPIHSGHKEIIRQAKSQCTNLVILVGSANAARSIKNPYDYLERKAEIELFLEHESIKDITIVPLNDYKYSNTQWISDVTNIATEYSRHTKETILFGHMKDGNDYLKWFPQYKFVNLTTPYNINSTEIRRIRFNTGWSGYTPEVVEDWKYFLNEQKLFKDYPFPETLSFSCADALVECSGHVLLIQRARAPGRGTWALPGGFKNRTETFLDCAVRELQEETNIRVPEKVLRGSYVAQHLFDDPTRGCGIPRVTLCAHFKVQPNIDGSLPRANGADDAMECGWFPIREVMASMKLYDDHLSIISYMLGVMPPAAHLNPQIS	Duplodnaviria	Heunggongvirae	Uroviricota	Caudoviricetes					IMG_VR
nmnat	IMGVR_UViG_3300021138_002011|3300021138|Ga0214164_100002111	1.67e-69	38.227	341	355	4	341	8	355	MSNKFDIALFIGRFQPFHLGHLAVINQALDTADHVVVLIGSSGAPRNHRNPFTFDERSQMIRESIPGHFRNRLRIKPLEDAAYNDSKWIHNVQTQVMRAAWEFGYTSEPNITLIGHSKDSSSYYLNMFPQWSSTEVENFRFLDSTRVRNAYFSNIGEMWVNDADGHKPGDLDRDATVPVPVRDFLAEFIKTADYQLIREEYEFVAKYRLSWTSAPYPVNLVCVDAVVIKAGHVLMIKRGAFPGKGQMALPGGYLNVNERAVDGMIRELREETGLKVPDKVLRGSITAHDVFDDPNRSARGRVITIAYLIDLGTGPLDKVKGSDDAAKAKWVPLSNVKRSEMFEDHVDIIEFLTGI	Duplodnaviria	Heunggongvirae	Uroviricota	Caudoviricetes					IMG_VR
nmnat	IMGVR_UViG_3300021137_001313|3300021137|Ga0214165_100010111	1.67e-69	38.227	341	355	4	341	8	355	MSNKFDIALFIGRFQPFHLGHLAVINQALDTADHVVVLIGSSGAPRNHRNPFTFDERSQMIRESIPGHFRNRLRIKPLEDAAYNDSKWIHNVQTQVMRAAWEFGYTSEPNITLIGHSKDSSSYYLNMFPQWSSTEVENFRFLDSTRVRNAYFSNIGEMWVNDADGHKPGDLDRDATVPVPVRDFLAEFIKTADYQLIREEYEFVAKYRLSWTSAPYPVNLVCVDAVVIKAGHVLMIKRGAFPGKGQMALPGGYLNVNERAVDGMIRELREETGLKVPDKVLRGSITAHDVFDDPNRSARGRVITIAYLIDLGTGPLDKVKGSDDAAKAKWVPLSNVKRSEMFEDHVDIIEFLTGI	Duplodnaviria	Heunggongvirae	Uroviricota	Caudoviricetes					IMG_VR
nmnat	IMGVR_UViG_3300042455_002501|3300042455|Ga0453178_0000113_488_1555	1.47e-68	38.504	341	355	4	341	8	355	MAHDYNIAVFIGRFQPFHNGHLSVILEGLERADHLVVLVGSAGSPRCHRNPFTFDERSRMIRESIPAHLRNRVRIKPLEDAAYNDSRWIHRVQSNVTRAAWEFGYTNEPNTALIGHSKDHSSYYLKLFPQWGSIDVPNCKNINSTRIRNAYFSNIVEMWLSDSDGHKIGDLPQGHIVTPEVRLFLIEFINTPAYKIIKDEYEFILKYRASWAVAPYPVNLVCVDAVVIKSGHVLMIERGAYPGKGQMALPGGYLNVNERAVDGMIRELREETGLKVPDKVLRGSIKSHDIFDNLNRSSRGRVITIAYLIDLGKGPLDKVKGSDDAAKAQWIPLSNLKRDEIFEDHIDIIAFLTGV	Duplodnaviria	Heunggongvirae	Uroviricota	Caudoviricetes					IMG_VR
nmnat	IMGVR_UViG_3300042432_001050|3300042432|Ga0453185_000022_64722_65789	1.47e-68	38.504	341	355	4	341	8	355	MAHDYNIAVFIGRFQPFHNGHLSVILEGLERADHLVVLVGSAGSPRCHRNPFTFDERSRMIRESIPAHLRNRVRIKPLEDAAYNDSRWIHRVQSNVTRAAWEFGYTNEPNTALIGHSKDHSSYYLKLFPQWGSIDVPNCKNINSTRIRNAYFSNIVEMWLSDSDGHKIGDLPQGHIVTPEVRLFLIEFINTPAYKIIKDEYEFILKYRASWAVAPYPVNLVCVDAVVIKSGHVLMIERGAYPGKGQMALPGGYLNVNERAVDGMIRELREETGLKVPDKVLRGSIKSHDIFDNLNRSSRGRVITIAYLIDLGKGPLDKVKGSDDAAKAQWIPLSNLKRDEIFEDHIDIIAFLTGV	Duplodnaviria	Heunggongvirae	Uroviricota	Caudoviricetes					IMG_VR
nmnat	IMGVR_UViG_3300042431_001050|3300042431|Ga0453183_000022_64722_65789	1.47e-68	38.504	341	355	4	341	8	355	MAHDYNIAVFIGRFQPFHNGHLSVILEGLERADHLVVLVGSAGSPRCHRNPFTFDERSRMIRESIPAHLRNRVRIKPLEDAAYNDSRWIHRVQSNVTRAAWEFGYTNEPNTALIGHSKDHSSYYLKLFPQWGSIDVPNCKNINSTRIRNAYFSNIVEMWLSDSDGHKIGDLPQGHIVTPEVRLFLIEFINTPAYKIIKDEYEFILKYRASWAVAPYPVNLVCVDAVVIKSGHVLMIERGAYPGKGQMALPGGYLNVNERAVDGMIRELREETGLKVPDKVLRGSIKSHDIFDNLNRSSRGRVITIAYLIDLGKGPLDKVKGSDDAAKAQWIPLSNLKRDEIFEDHIDIIAFLTGV	Duplodnaviria	Heunggongvirae	Uroviricota	Caudoviricetes					IMG_VR
nmnat	IMGVR_UViG_3300042296_001274|3300042296|Ga0453161_0000069_93555_94622	1.47e-68	38.504	341	355	4	341	8	355	MAHDYNIAVFIGRFQPFHNGHLSVILEGLERADHLVVLVGSAGSPRCHRNPFTFDERSRMIRESIPAHLRNRVRIKPLEDAAYNDSRWIHRVQSNVTRAAWEFGYTNEPNTALIGHSKDHSSYYLKLFPQWGSIDVPNCKNINSTRIRNAYFSNIVEMWLSDSDGHKIGDLPQGHIVTPEVRLFLIEFINTPAYKIIKDEYEFILKYRASWAVAPYPVNLVCVDAVVIKSGHVLMIERGAYPGKGQMALPGGYLNVNERAVDGMIRELREETGLKVPDKVLRGSIKSHDIFDNLNRSSRGRVITIAYLIDLGKGPLDKVKGSDDAAKAQWIPLSNLKRDEIFEDHIDIIAFLTGV	Duplodnaviria	Heunggongvirae	Uroviricota	Caudoviricetes					IMG_VR
nmnat	IMGVR_UViG_3300012933_000183|3300012933|Ga0157211_100002152	1.54e-68	38.081	341	327	3	341	4	316	MTKQGIFIGRFQPIHQGHIHAIGIAASQVDMLYILVGSANACRSIKNPWTYTERKAMIRSKLWANKIHNVEIIPINDHPYSDSQWIADVRATVEHLEIDEPILFGHMKEGNNYLNWFPDWKFKNIEATYNINATAIRKRMFETEDSEMPSTVLDDYKYYQKENALFANYPFPETLNFNCSDAVLECQGHVLLIKRKFAPGAGTWALPGGFRNRQESFLDCAIRELQEETNVRVPEKVMRGSIVKTELFDDPKRSFGIPRNSLAVYMRINPDPDGKLPRANGADDAAECKWIPLTDALNRIELYDDHKAIISKVTGVMPMPAFVTLK*	Duplodnaviria	Heunggongvirae	Uroviricota	Caudoviricetes					IMG_VR
nmnat	IMGVR_UViG_3300041986_000466|3300041986|Ga0451506_003993_1424_2290	1.23e-67	40.125	341	289	1	314	1	289	MKSGIFIGRFQPVHQGHVHALGIAASQVDKLYILVGSANQCRSIKNPWTFQERVQMLRNKLRTANISNYEILPLNDYRYSDSQWMSDVRATVEHYDMGVPTLFGHMKEGNNYLTWFPDWPFKSIESQYNVNATAVRQRMFDLKDPDMPATVQDDYAFYQKEKVTFANYPFPETLNFNCSDAILECQGHVLLIQRKFAPGRGAWALPGGFRNQRETFLDCAIRELIEETNVRVPEKVLRGSIVKTELFDDPSRSFGIPRNTMAVYMRINPNPDFSLPRANGADDAALCKW	Duplodnaviria	Heunggongvirae	Uroviricota	Caudoviricetes					IMG_VR
nmnat	IMGVR_UViG_3300007986_000012|3300007986|Ga0100380_10000032126	3.63e-67	38.017	341	367	4	338	7	361	MKHYNFTVFIGRFQPPHRGHLETIRKALEISDKLILILGSSNASQNIKNPFTDAQRAHMILSAFPNDADRISIQHVQDRFYQNKYWITDVQKTVFDAISRSGWHDKPSVALMGHKKDESSWYLDSFPQWDFIETDSITISEDDDVIMHSTDIRELYYKGMLGYIRHPLGSETTYKFMKDFMTTPEYENLKREYEDGLDYERLFAAYPEKWAVNFLCADAVVNQSGHILLVRRAERPGKGLWALPGGHVNSTETTFDAAIRELKEETSLKVPEKVLRGSMVDSKFFDHPDRSLRGRVHTKRGRTVTMAYCFSLNDGHKLPKVVGASDASEVKGGAAWWFPISEFKVMRNQMFEDHYDIANYFIDSME*	Duplodnaviria	Heunggongvirae	Uroviricota	Caudoviricetes					IMG_VR
nmnat	IMGVR_UViG_3300008085_000025|3300008085|Ga0100378_100005866	4.46e-67	38.017	341	367	4	338	7	361	MKHYNFTVFIGRFQPPHRGHLETIRKALEISDKLILILGSSNASQNIKNPFTDAQRAHMILSAFPNDADRISIQHVQDRFYQNKYWITDVQKTVFDAISRSGWHDKPSVALMGHKKDESSWYLDSFPQWDFIETDSITISEDDDVIMHSTDIRELYYKGMLGYIRHPLGSETTYKFMKDFMTTPEYENLKREYEDGLDYERLFAAYPEKWAVNFLCADAVVIQSGHILLVRRAERPGKGLWALPGGHVNSTETTFDAAIRELKEETSLKVPEKVLRGSMVDSKFFDHPDRSLRGRVHTKRGRTVTMAYCFSLNDGHKLPKVVGASDASEVKGGAAWWFPISEFKVMRNQMFEDHYDIANYFIDSME*	Duplodnaviria	Heunggongvirae	Uroviricota	Caudoviricetes					IMG_VR
nmnat	IMGVR_UViG_3300031251_000446|3300031251|Ga0265327_100138573	5.66e-67	39.359	341	347	4	336	8	340	MPKKFKLAILIGRYEPSHNGHVNNFCKGYDIADKLYILVGSAFQPRTIKNPFTYEERKAMIDEVVGRNITSNYKVFPLRDYAYNDTFWIRDVQQIVESAGVDDSEVVILGHEKDDSSWYLRAFPNWTFQPMDGYVEYGSKSIDATKIRELYFEGHTDYIKGTVPASVFDTLTRFAMTDEYKTLVEEYKFIKEYKKIWSVAPYAPTFFTVDSVVIQGGHILLVKRRSAPGKGLWALPGGFLNQEETARTACIRELREETGLKVPVPVLNGSITFEKLFDKPDRSLRGRTLTQAFLIELNGGDAKLPKVKGMDDAEEAKWFPIGEVMNMSEQLFEDHFSIIQTMVARAK	Duplodnaviria	Heunggongvirae	Uroviricota	Caudoviricetes					IMG_VR
nmnat	IMGVR_UViG_3300031669_000007|3300031669|Ga0307375_10000155174	7.38e-67	38.227	341	351	3	341	7	351	MKKQFDYVVFIGRFQPFHAGHQEVLNRALQLADKVIVLVGSSFQPRTIKNPFTFDERKQMILDTYNFLTLRDQAEGKSPSIIIAPLQDQRYNDQAWTARVQATVESEVTKAFGWTDKPLRGGLIGHSKDESSYYLQLFPQWESVEHSINEEVHATDMRELYLEANVKYLKSVVPPEVYKFLVEFSRKSEFTELAKEQAFIKAYKKSWEAAPYAPTFVTVDSLMVCAGHILLIKRKAEPGKGLYALPGGFVNQKERLEDAMIRELREETKIKVPEPVLRGSIKKTAVFDHPERSLRGRTITHCYLIELVSGKLPIVKGGDDAQTAKWIPLSHVREEEMFEDHYQIILSLVGL	Duplodnaviria	Heunggongvirae	Uroviricota	Caudoviricetes					IMG_VR
nmnat	IMGVR_UViG_3300033066_000100|3300033066|Ga0364482_1021134	1.05e-66	38.92	341	351	3	340	6	350	MKNFDYVVFIGRFQPFHNGHQMIVDEALKVADRKVIVLIGSVNKPRSIKNPFDELQRTEMIFNGYAPAEKEKIRVGYVEDNMYNDDAWIRNVQEAVAKIILTDGWTDYPPKIAIIGHEKDETSFYLKFFPQWKSINIEPGEHEKEIHATDIRELLFSRTESKMNYLRGVVTSGTYRDLVEFRKTKEWEELATEFEFVQQYKKSWATAPYAPIFVTTDAVVVQDGHVLMVKRGASPGKGLWALPGGFLNQNERIVDGAIRELVEETKIKVQSKILRKSIVDTNVFDHPGRSLRGRTITHAFYIKLDSVGELPKVKGSDDAVHAEWIPLSEFDKMERNVFEDHFHIVKYFVGD	Duplodnaviria	Heunggongvirae	Uroviricota	Caudoviricetes					IMG_VR
nmnat	IMGVR_UViG_3300029267_005037|3300029267|Ga0310068_101752010	3.89e-66	38.162	341	347	1	340	1	345	MNYSIFIGRFQPFHNGHLNACEQALHRSGHIIILVGSAFSSRNIKNPFSWEERRSMISSALDAKKYNGQYTILPIRDYFYSDNAWVANIQKKVETIIGPTDKVFLCGRDKDATTYYLNLFPQWDFMPIMVDFPVDATGVRRAYFSEKLAGDFKSTFKEDRLAPINVPKSTLQFLKKFSKTKEYIRMREEASFIKKYKEDWSSAPYAPVFVTTDAVVVCGGHVLLVRRRDNPGKGLYALPGGFIQPDEPLEKGCLRELKEETRINVPKAVLTGCIKAKRVFDHPFRSLRGRTITHAFYIELNEKKLPKVKGEDDADKAFWLPLNEVINNMNKFYEDHFQIIESFIGKI	Duplodnaviria	Heunggongvirae	Uroviricota	Caudoviricetes					IMG_VR
nmnat	IMGVR_UViG_3300029258_001349|3300029258|Ga0309772_100082770	3.89e-66	38.162	341	347	1	340	1	345	MNYSIFIGRFQPFHNGHLNACEQALHRSGHIIILVGSAFSSRNIKNPFSWEERRSMISSALDAKKYNGQYTILPIRDYFYSDNAWVANIQKKVETIIGPTDKVFLCGRDKDATTYYLNLFPQWDFMPIMVDFPVDATGVRRAYFSEKLAGDFKSTFKEDRLAPINVPKSTLQFLKKFSKTKEYIRMREEASFIKKYKEDWSSAPYAPVFVTTDAVVVCGGHVLLVRRRDNPGKGLYALPGGFIQPDEPLEKGCLRELKEETRINVPKAVLTGCIKAKRVFDHPFRSLRGRTITHAFYIELNEKKLPKVKGEDDADKAFWLPLNEVINNMNKFYEDHFQIIESFIGKI	Duplodnaviria	Heunggongvirae	Uroviricota	Caudoviricetes					IMG_VR
nmnat	IMGVR_UViG_3300017989_000138|3300017989|Ga0180432_1000067885	3.89e-66	38.162	341	347	1	340	1	345	MNYSIFIGRFQPFHNGHLNACEQALHRSGHIIILVGSAFSSRNIKNPFSWEERRSMISSALDAKKYNGQYTILPIRDYFYSDNAWVANIQKKVETIIGPTDKVFLCGRDKDATTYYLNLFPQWDFMPIMVDFPVDATGVRRAYFSEKLAGDFKSTFKEDRLAPINVPKSTLQFLKKFSKTKEYIRMREEASFIKKYKEDWSSAPYAPVFVTTDAVVVCGGHVLLVRRRDNPGKGLYALPGGFIQPDEPLEKGCLRELKEETRINVPKAVLTGCIKAKRVFDHPFRSLRGRTITHAFYIELNEKKLPKVKGEDDADKAFWLPLNEVINNMNKFYEDHFQIIESFIGKI	Duplodnaviria	Heunggongvirae	Uroviricota	Caudoviricetes					IMG_VR
nmnat	IMGVR_UViG_3300017987_003808|3300017987|Ga0180431_100111593	3.89e-66	38.162	341	347	1	340	1	345	MNYSIFIGRFQPFHNGHLNACEQALHRSGHIIILVGSAFSSRNIKNPFSWEERRSMISSALDAKKYNGQYTILPIRDYFYSDNAWVANIQKKVETIIGPTDKVFLCGRDKDATTYYLNLFPQWDFMPIMVDFPVDATGVRRAYFSEKLAGDFKSTFKEDRLAPINVPKSTLQFLKKFSKTKEYIRMREEASFIKKYKEDWSSAPYAPVFVTTDAVVVCGGHVLLVRRRDNPGKGLYALPGGFIQPDEPLEKGCLRELKEETRINVPKAVLTGCIKAKRVFDHPFRSLRGRTITHAFYIELNEKKLPKVKGEDDADKAFWLPLNEVINNMNKFYEDHFQIIESFIGKI	Duplodnaviria	Heunggongvirae	Uroviricota	Caudoviricetes					IMG_VR
nmnat	IMGVR_UViG_3300019458_000232|3300019458|Ga0187892_1000138867	6.91e-66	37.322	341	343	3	340	8	341	MPTYQYDYIVFIGRFQPFHNGHKYALDRALTLAERVIVFVGSAFQPRTIKNPFTAEERIEMLHSVYPDNKQLISLPIRDQLYNDQRWIAEIQEKTRTVIAAAGWRPGPTKIGITGFSKDESSYYLDLFPQWESVPHEPIDMINATDIRRLLFEGISASFVKSTMPEVVFDYVSKFKNSDDFKQLRREYDFIKQYKAAWSVAPYAPTFLTVDAGVIQSGHILLVQRKASPGEGLWALPGGFVNQNETIVDAMVRELREETKLKVPAPVLKGSIKAMKVFDHPDRSLRGRTITHAHLIELPAGPLPAVKGGDDAKKAKWFPISEIRSENLFEDHYDIIQYFLGQV	Duplodnaviria	Heunggongvirae	Uroviricota	Caudoviricetes					IMG_VR
nmnat	IMGVR_UViG_3300047560_001715|3300047560|Ga0485259_000067_13082_14062	1.64e-65	37.791	341	326	3	341	4	316	MTKQGIFIGRFQPIHQGHVHALGIAASQVDKLYIFVGSANACRSIKNPWTYTERADMIRKKMRSTGINNIEIIPINDHPYSDSQWIADVRATVEHLEIDEPILFGHMKEGNNYLNWFPDWKFKNIEATYNINATAIRKRMFETEDSEMPSTVLDDYKYYQKENALFANYPFPETLNFNCSDAVLECQGHVLLIKRKFAPGAGTWALPGGFRNQRETFLSCAIRELQEETNVRVPEKVLRGSIVKTELFDDPSRSFGIPRNSLAVYMRINPDPDGGLPRANGADDAAECKWIPLTDALNRIELYDDHKAIISKVTGVMPMPAFVTLK	Duplodnaviria	Heunggongvirae	Uroviricota	Caudoviricetes					IMG_VR
nmnat	IMGVR_UViG_3300045974_000166|3300045974|Ga0485831_0000012_42030_43031	2.55e-65	37.143	341	333	2	341	4	321	MQNTTGILIGRFQPLHTGHRELIRQAKSQCTNLVIIVGSANAARSIKNPYTYLEREAEIELFLDHEDLAGVDIVPLNDYKYSNTQWISDVTTIATEQARYWQSKETILFGFAKEGNDYLKWFPQYRFVNLTTPYEICSTDIRTARFKIGGSNFEPEVIEDWNYFQNEKKLFADYPFPETLSFNCADALVECSGHVLLIQRARAPGRGTWALPGGFKNRTETFLDCAVRELQEETNIRVPEKVLRGSYMAQHLFDDPTRGNGIPRVTLCVHFKVQPNVDGSLPRANGADDAMECGWFPIREVMSNMKLFDDHLSIISYMLGVMPPPAHLNPQIS	Duplodnaviria	Heunggongvirae	Uroviricota	Caudoviricetes					IMG_VR
nmnat	IMGVR_UViG_3300008262_002728|3300008262|Ga0114337_10038063	3.08e-65	39.833	341	349	5	341	9	348	MEKEFDLLVFVGRFQPFHNEHKRIIDIALQKSKNVLVLVGSAGKARTIRNPFTFDERKQMIEGAFTDSERLIIKPLYDKTYNDAAWIKQVQTIVLDTALDVVNNFTSWRASGYNDAKVGLIGASKDNTSYYLKMFPQYKSVNVEIQNDLHATEIREQYLERGFLSNQTVPMSVVKFLMDFRGTDTYVQLHNELKFVRDYKKQWEVSPYPVKHATVDAVVEQSGHILLVKRRSEPGKGLWALPGGHLNEYEKQLDGAIRELREETKIKVPEAVLRGSIRDHETFDDPYRSTLGRVITKAYHFKLADDVTLPKVKGADDAEKAKWVPISELREEDFFDDHYFIIQYFLGL*	Duplodnaviria	Heunggongvirae	Uroviricota	Caudoviricetes					IMG_VR
nmnat	IMGVR_UViG_3300035182_000356|3300035182|Ga0373636_0006254_5055_6101	4.09e-65	39.326	341	348	3	340	7	346	MNYKYDYLVFIGRFQPFHIGHEQVIRTALTLAKNVIVLIGSANQPRTIRNPWTYTERGTMIFDGLNLSVDDALRVNLAPLQDISYNDQKWAAGVQNTVADVIAHQGWTEAAPKIGLIGHIKDSSSYYLKLFPQWELVEHNMNEVISATDLRSIMFEGKNIKFLSGLLPSCVYEEVVEFTKTDTFAVLVEEYDHIEKYKTAWKAAPYAVNLVTVDACVVQSGHVLLVTRGAYPGKNLLALPGGYLDTQERVVDGMIRELREETKLKVPDPVLRGSVKFTKVYDNPARSLRGRVITHAYLIELPGGNLPPVKGSDDAAKATWVPLSFVEAHPELFFEDHYHIIQDLTGKT	Duplodnaviria	Heunggongvirae	Uroviricota	Caudoviricetes					IMG_VR
nmnat	IMGVR_UViG_3300022745_000018|3300022745|Ga0228698_1000021173	7.3e-65	37.644	341	334	4	341	6	323	VKKTVGVVIGRFQSGKPHAGHMHLLGVAASQVDRLLVLVGSANQCRSIKNPWTYSERVQALIVAMRNSKIDLSRVEFAPLNDYRYSDGQWLTDVRMTIGSLAKPDEKVILFGHYKIGNDYLNWFPEFEFRSVESSHAIDATTIRNKLFAERDRSVPETVLGDYLFYEREKVAFAKYPYPDTLNFNCGDAILECNGHILLIERKFAPGAGTMALPGGFKNRDETFLDCAIRELNEETNVRVPEKVLRGSIVGTRLFDDPTRCMGIPRSTLAVHIRIQPDKDGSLPRANGRDDAASCRWVPLSEALNSIAMFDDHKDIISVMTGVVQEPAYKSQVC	Duplodnaviria	Heunggongvirae	Uroviricota	Caudoviricetes					IMG_VR
nmnat	IMGVR_UViG_3300010334_002656|3300010334|Ga0136644_1000994011	8.93e-65	38.504	341	383	5	341	40	382	MEYDTRGGRPNEGHGLPVEREVKTLNPTHNTDEKDFDLLVFVGRFQPFHNEHKRIIDIALEKSKNVLVLVGSAGKARTIRNPFTFDERKQMVRDSFDFMSGEQNRLIIKPLYDKTYNDAAWIKQVQDVVKDTTLEVINPSGFIASGYNDAKVGLIGASKDNTSYYLKMFPQYKSINVAIEADVHATAIREYFLENSGFISKWLPKNVIKFLKDFKNTDAFTQLNSELQFVRDYKKQWEVSPYPVKHATVDSVVEQSGHILLVKRRSEPGKGLWALPGGHLNEFEKQLDGAIRELREETKIKVPEAVLRGNIVANRTFDDPYRSTIGRVITQAYHIKLPDAVELPRVKGADDAEKAKWVPISELREDQFFDDHFAIVQYFLGL*	Duplodnaviria	Heunggongvirae	Uroviricota	Caudoviricetes					IMG_VR
nmnat	IMGVR_UViG_3300003873_000001|3300003873|Ga0062599_100000928	1.91e-64	38.857	341	333	1	341	1	331	MKTSVFIGRFSPFHNGHKSVVDAALRVSDQVIIVVGSSFAPRNARNPFTFAERKAMIKSVFPQVVVLPVADYQYNDNKWVATITKAVETVAIGAVSLVGYNKDSTSYYLNIFPNWGAYSVPAVTNKKGADINATDIRNNLFKNAGHFISCYIPGSVNKYLRDFTTTKDFDIIREEVRLVDQYKQSWEQAPYPVIFQTVDTVVTQSGHVLLVRRKSSPGAGLWALPGGFLNHEETLLNGALRELKEETKLKVPIPVLKGSIKAEKVFDDPNRSTRGRTITTAFYIDLGFTSTLSKVTGSDDAEKAVWVPFSKIDRSMLFEDHYAILDYFLGIS*	Duplodnaviria	Heunggongvirae	Uroviricota	Caudoviricetes					IMG_VR
nmnat	IMGVR_UViG_3300003177_000010|3300003177|DffDRAFT_100000627	1.91e-64	38.857	341	333	1	341	1	331	MKTSVFIGRFSPFHNGHKSVVDAALRVSDQVIIVVGSSFAPRNARNPFTFAERKAMIKSVFPQVVVLPVADYQYNDNKWVATITKAVETVAIGAVSLVGYNKDSTSYYLNIFPNWGAYSVPAVTNKKGADINATDIRNNLFKNAGHFISCYIPGSVNKYLRDFTTTKDFDIIREEVRLVDQYKQSWEQAPYPVIFQTVDTVVTQSGHVLLVRRKSSPGAGLWALPGGFLNHEETLLNGALRELKEETKLKVPIPVLKGSIKAEKVFDDPNRSTRGRTITTAFYIDLGFTSTLSKVTGSDDAEKAVWVPFSKIDRSMLFEDHYAILDYFLGIS*	Duplodnaviria	Heunggongvirae	Uroviricota	Caudoviricetes					IMG_VR
nmnat	IMGVR_UViG_3300040801_001740|3300040801|Ga0450804_2354191_4154_5233	2.38e-64	36.517	341	359	4	340	8	356	MPKKYELAVVIGRFQPFHLGHDALITEAFRQADNVLVLIGSAFQARDPRNPFTYEEREEMITNALPQYFEDDTDQRLWFAPLRDYFYEDNKWIKQVQQTIQDNCHQMGLHGTGAKVCLVGHDKDHTTYYLKWFPSYDFVNADKFVEMGERPIDATQIRTLMFNRQYRLVAGALHEPTNQWMTEHYFGSPEFEHTLEEYNFIQRYKEQWRAAPYPVTFCTVDAVLLQGGHVLLIKRKSAPGKGLWALPGGYLNQKETHRQGMIRELKEETAVKVPVPVLEANITHQQVFDHPDRSLRGRTITNAFLIELPGPPDGKLPKVKGMDDAEAAKWFPVSEALEMSDQLFEDHHSIISMLTARAK	Duplodnaviria	Heunggongvirae	Uroviricota	Caudoviricetes					IMG_VR
nmnat	IMGVR_UViG_3300040781_000091|3300040781|Ga0450784_214444_5849_6928	2.38e-64	36.517	341	359	4	340	8	356	MPKKYELAVVIGRFQPFHLGHDALITEAFRQADNVLVLIGSAFQARDPRNPFTYEEREEMITNALPQYFEDDTDQRLWFAPLRDYFYEDNKWIKQVQQTIQDNCHQMGLHGTGAKVCLVGHDKDHTTYYLKWFPSYDFVNADKFVEMGERPIDATQIRTLMFNRQYRLVAGALHEPTNQWMTEHYFGSPEFEHTLEEYNFIQRYKEQWRAAPYPVTFCTVDAVLLQGGHVLLIKRKSAPGKGLWALPGGYLNQKETHRQGMIRELKEETAVKVPVPVLEANITHQQVFDHPDRSLRGRTITNAFLIELPGPPDGKLPKVKGMDDAEAAKWFPVSEALEMSDQLFEDHHSIISMLTARAK	Duplodnaviria	Heunggongvirae	Uroviricota	Caudoviricetes					IMG_VR
nmnat	IMGVR_UViG_3300002026_000954|3300002026|MIS_100127326	2.51e-64	36.782	341	359	4	341	5	320	MQNLGILIGRFQPLHSGHRDLIRQAAKQCKYLVILVGSANRCRSIKNPFTYAERAKEIDKFLFHEKLINVSMVPLNDYPYSDSQWINDINIIAEEKRDAVKASNVTLFGFQKEGNNYLKWFPQYNFVNITTPYAICSTDIRKLWFEAAQYNFDPSVVADWKYFEKEKELFSGYPFPETLNFNCADAILECCGHILLIQRGAAPGKDTWALPGGFKNANETFIDCAIRELMEETNVRVPEKVLRGSIVSSRLFDSPSRGSGIPRNTLAVHIKISANADGSLPRANGADDAIDSKWVKITDIMNTMSMYDDHSSIISAMCGVLPLPAHVNPRFQYVEAIPSRYRICIFLHRSSWWRLRRD*	Duplodnaviria	Heunggongvirae	Uroviricota	Caudoviricetes					IMG_VR
nmnat	IMGVR_UViG_3300017917_001353|3300017917|Ga0192394_132241136	3.81e-64	38.551	341	339	5	340	9	338	MPKPYGTLVLVGRFQPLHNAHLEIIKRCTALTDQLVIIVGSANQPRTYKNPFTFEERKKMILDASRNLNLRVYVEPNIDTIYNDQAWAVRVQGIHSKYRILGTKDGIIGHKKDESSFYLDMFPQWEFVDVEEIEPLGATDIRELYFKRDANMRFIQGVVPETAFNFLEEFKKTDAYEQVIREREFIEAYKKQYASLPYPPIFVTADAVVIQSGHVLMIKRRSEPGKGLWALPGGFVNANTDKSVEDAAIRELREETGIKVPAPVLRGSIVRSRVFDAVNRSARGRTITHAYYIQLPDGDLPKVKGQDDAEKARWVPIAEVRSEDCFEDHYEIIQHFLGA	Duplodnaviria	Heunggongvirae	Uroviricota	Caudoviricetes					IMG_VR
nmnat	IMGVR_UViG_3300048625_000152|3300048625|Ga0485287_000024_120893_121912	4.47e-64	37.429	341	339	5	341	9	339	MSKEYGTLVLIGRFQPFHNAHLEIIKRATALTDNLVIITGSAAQPRTYKNPFTSAERAQMIKAATSGLAMSIHIEENIDTMYNDQAWAVRVQGIVSKYRILGTKTAIIGHKKDESSFYLDMFPQWGYVDVEEIEPLSAVNIRDLFFNWTFNSNFIKNVVPQSTYDFLMNFRKTEEFAQIIREREFLIEHNKQYASLKYPPIFSTADAAVICSGHVLMIKRRAEPGRGLWALPGGYVNASTDKTVLDAAIRELREETGIKVPEPVLRGSITGNRVFDAVDRSPRGRIITHCYKIELPDGALPKVKGSDDAEKARWVPIAEVRSDECFEDHYDMVQWAVGV	Duplodnaviria	Heunggongvirae	Uroviricota	Caudoviricetes					IMG_VR
nmnat	IMGVR_UViG_3300043418_000072|3300043418|Ga0451735_000016_176672_177691	4.47e-64	37.429	341	339	5	341	9	339	MSKEYGTLVLIGRFQPFHNAHLEIIKRATALTDNLVIITGSAAQPRTYKNPFTSAERAQMIKAATSGLAMSIHIEENIDTMYNDQAWAVRVQGIVSKYRILGTKTAIIGHKKDESSFYLDMFPQWGYVDVEEIEPLSAVNIRDLFFNWTFNSNFIKNVVPQSTYDFLMNFRKTEEFAQIIREREFLIEHNKQYASLKYPPIFSTADAAVICSGHVLMIKRRAEPGRGLWALPGGYVNASTDKTVLDAAIRELREETGIKVPEPVLRGSITGNRVFDAVDRSPRGRIITHCYKIELPDGALPKVKGSDDAEKARWVPIAEVRSDECFEDHYDMVQWAVGV	Duplodnaviria	Heunggongvirae	Uroviricota	Caudoviricetes					IMG_VR
nmnat	IMGVR_UViG_3300005747_000028|3300005747|Ga0076924_100346496	4.55e-64	39.143	341	331	5	339	3	325	MDVIIGRFQPLHKGHIHLISQAQNPVILVGSSGRVRDLKNPFTFEERKSMILKHFPMLTVLPIKDYLYNDALWHRQVREVVDGELARRGESYVKIVGYEKDDSSVYLLNFQPWAVLNVAPYLHDGKMLNATDIRHLMYTNELNNNKEKIIDMCGYNPREFFAPGEFGRLVYDEYEFQEKHTQMWANAPYDPTFNCADAVVIQSGHVLLIERKNAPGKGTWALPGGYIHPKEKLFDAAIRELREETGLKVPEKVLRGSVFASHLFDHPDRSLRGRVFSHAFGFKLDNSKELPHIKGNDDAKTAKWFPLDKVPPLFEDHSDILEYFVTRIKD*	Duplodnaviria	Heunggongvirae	Uroviricota	Caudoviricetes					IMG_VR
nmnat	IMGVR_UViG_3300037601_000088|3300037601|Ga0394806_000221_66152_67240	6.53e-64	37.5	341	362	5	341	9	362	MTYKYDALVFIGRFQPFHNGHKRVIDRALELSKKVIVLIGSANSGRSMRNPFTFEERKHMIQRTYGLYDHQQGEFSCQYDVDNSLVILPLNDHTYNDNSWIEEVRELVDNETNENDKIGLIGCAKDHTSYYLKLFPTWGNESVEFLDPINATDLRELYWSYGAINPSWDPETGTHTAQNALNNFLSNDSLEFLKKFQKTETYTKLKTEQEFIEVYKKGVSKYPRIEHTVDAVVVQSGHILLVRRRSEPGKGIWALPGGFIHEYEKLEDAAIRELKEETKLKVPEAVLRGSIKESKTYDDPHRSARGRLITQAFLISLPAQTSLPKVRGSDDADKAKWVPLNELNPKKMFEDHYFIVKDMLGV	Duplodnaviria	Heunggongvirae	Uroviricota	Caudoviricetes					IMG_VR
nmnat	IMGVR_UViG_3300048672_000970|3300048672|Ga0485282_000002_91700_92749	7.77e-64	37.746	341	349	5	341	8	349	MKMKKVKVVIGRFSGLHNGHINLLNVAASDADLVIVVIGSSFIAPNPKNPFSFSDRRYMLQEAVEAMPSMNNVGLRVVGVRDYANNSKWIAETERVVHEAITEFMPGENHEITLVGYEKDETSSYVHMFKWKKYLLSDAVNFNNRVLSATDIREALFNGQLESIKEGVPESTYRFLSRYAQSDAFNLMRAEKQYYTDYQAAASVAPYPIIYQTSDAVVVQSGHILLIERKHIPGQGLLALPGGFLHTNELRIDGMVRELREETRMKVPEPVIRRSVVKSEEFEDPNRSLRGRVITKAFLVQLDDTKDLPAVKAADDAKKAFWFPLSRIDEIQDRFFEDHYDIIKTLTGV	Duplodnaviria	Heunggongvirae	Uroviricota	Caudoviricetes					IMG_VR
nmnat	IMGVR_UViG_3300009004_000022|3300009004|Ga0100377_100074932	8.23e-64	37.574	341	334	5	338	9	330	MTKKYDNIIFIGRFSPWHNGHQAVADYALTLSDNLVILIGSTNVARNIKNPFTSEERHKIILKANPSWVRRRVLVRDIEDSPYNDNLWVQSVQNATQDLIGKTALIGYHKDASSFYLDMFPQWDFIEAKECNGTNATDIRRDWYSGHDYSGRVSPSTYEFMRNFNSTETFAQLKREWKFIKEYKRKWETAPYAPTFVTVDSVFVHSGHVLLVKRGAEPGKGLWALPGGFLDQNETLEEGSIRELREETRLKLPEKVIKGSQKGFKVFDHPHRSLRGRTITNAFYYEIQTGELPKVKGDDDAADAQWVSLGKLKDMQNQFFEDHSFILSFFLKF*	Duplodnaviria	Heunggongvirae	Uroviricota	Caudoviricetes					IMG_VR
nmnat	IMGVR_UViG_3300008002_000050|3300008002|Ga0100390_1000117427	8.23e-64	37.574	341	334	5	338	9	330	MTKKYDNIIFIGRFSPWHNGHQAVADYALTLSDNLVILIGSTNVARNIKNPFTSEERHKIILKANPSWVRRRVLVRDIEDSPYNDNLWVQSVQNATQDLIGKTALIGYHKDASSFYLDMFPQWDFIEAKECNGTNATDIRRDWYSGHDYSGRVSPSTYEFMRNFNSTETFAQLKREWKFIKEYKRKWETAPYAPTFVTVDSVFVHSGHVLLVKRGAEPGKGLWALPGGFLDQNETLEEGSIRELREETRLKLPEKVIKGSQKGFKVFDHPHRSLRGRTITNAFYYEIQTGELPKVKGDDDAADAQWVSLGKLKDMQNQFFEDHSFILSFFLKF*	Duplodnaviria	Heunggongvirae	Uroviricota	Caudoviricetes					IMG_VR
nmnat	IMGVR_UViG_3300037137_000340|3300037137|Ga0373624_0006710_10349_11404	1.09e-63	38.663	341	351	4	336	8	343	MTKRYKVAVLIGRFEPFHNGHLANTLQAIDLAEKVIILVGSAFQPRTPKNPFTYAERKEMINNAIMIERNRANIAIYPLPDFKYSNNSWIANVQSSVAKENPTIADQDICILGYDKDESSWYNHAFPEWAFVSLKGFVEFGSNPIDATKVRELFFEGHTDYIRGAVPSIIFEYLTAFRKTPIYREMVEEYDFYKNYYKAWASAPFVPVFQTTDAVVIQGGHILLIQRGYSPGKGLWALPGGFINPKERLLDCMIRELVEETKIKVPEIVLRKGITYNEVFDHPDRDLRGRTITSAYLIELDGGNGELPRVKGSDDAKKAKWFKLSEVEEMGEVMYGDHAHIIKTMVARAKK	Duplodnaviria	Heunggongvirae	Uroviricota	Caudoviricetes					IMG_VR
nmnat	IMGVR_UViG_3300037011_000123|3300037011|Ga0373623_0014557_4630_5685	1.09e-63	38.663	341	351	4	336	8	343	MTKRYKVAVLIGRFEPFHNGHLANTLQAIDLAEKVIILVGSAFQPRTPKNPFTYAERKEMINNAIMIERNRANIAIYPLPDFKYSNNSWIANVQSSVAKENPTIADQDICILGYDKDESSWYNHAFPEWAFVSLKGFVEFGSNPIDATKVRELFFEGHTDYIRGAVPSIIFEYLTAFRKTPIYREMVEEYDFYKNYYKAWASAPFVPVFQTTDAVVIQGGHILLIQRGYSPGKGLWALPGGFINPKERLLDCMIRELVEETKIKVPEIVLRKGITYNEVFDHPDRDLRGRTITSAYLIELDGGNGELPRVKGSDDAKKAKWFKLSEVEEMGEVMYGDHAHIIKTMVARAKK	Duplodnaviria	Heunggongvirae	Uroviricota	Caudoviricetes					IMG_VR
nmnat	IMGVR_UViG_3300032163_000495|3300032163|Ga0315281_100216474	1.09e-63	38.663	341	351	4	336	8	343	MTKRYKVAVLIGRFEPFHNGHLANTLQAIDLAEKVIILVGSAFQPRTPKNPFTYAERKEMINNAIMIERNRANIAIYPLPDFKYSNNSWIANVQSSVAKENPTIADQDICILGYDKDESSWYNHAFPEWAFVSLKGFVEFGSNPIDATKVRELFFEGHTDYIRGAVPSIIFEYLTAFRKTPIYREMVEEYDFYKNYYKAWASAPFVPVFQTTDAVVIQGGHILLIQRGYSPGKGLWALPGGFINPKERLLDCMIRELVEETKIKVPEIVLRKGITYNEVFDHPDRDLRGRTITSAYLIELDGGNGELPRVKGSDDAKKAKWFKLSEVEEMGEVMYGDHAHIIKTMVARAKK	Duplodnaviria	Heunggongvirae	Uroviricota	Caudoviricetes					IMG_VR
nmnat	IMGVR_UViG_3300031772_000767|3300031772|Ga0315288_1001322417	1.09e-63	38.663	341	351	4	336	8	343	MTKRYKVAVLIGRFEPFHNGHLANTLQAIDLAEKVIILVGSAFQPRTPKNPFTYAERKEMINNAIMIERNRANIAIYPLPDFKYSNNSWIANVQSSVAKENPTIADQDICILGYDKDESSWYNHAFPEWAFVSLKGFVEFGSNPIDATKVRELFFEGHTDYIRGAVPSIIFEYLTAFRKTPIYREMVEEYDFYKNYYKAWASAPFVPVFQTTDAVVIQGGHILLIQRGYSPGKGLWALPGGFINPKERLLDCMIRELVEETKIKVPEIVLRKGITYNEVFDHPDRDLRGRTITSAYLIELDGGNGELPRVKGSDDAKKAKWFKLSEVEEMGEVMYGDHAHIIKTMVARAKK	Duplodnaviria	Heunggongvirae	Uroviricota	Caudoviricetes					IMG_VR
nmnat	IMGVR_UViG_3300032046_002950|3300032046|Ga0315289_100058602	1.15e-63	38.663	341	351	4	336	8	343	MSKRYAVAVLIGRFEPFHNGHLANTLQAIDLAEKVIILVGSAFQPRTPKNPFTYAERKEMINNAIMIERNRANIAIYPLPDFKYSNNSWIANVQSSVAKENPTIADQDICILGYDKDESSWYNHAFPEWAFVSLKGFVEFGSNPIDATKVRELFFEGHTDYIRGAVPSIIFEYLTAFRKTPIYREMVEEYDFYKNYYKAWASAPFVPVFQTTDAVVIQGGHILLIQRGYSPGKGLWALPGGFINPKERLLDCMIRELVEETKIKVPEIVLRKGITYNEVFDHPDRDLRGRTITSAYLIELDGGNGELPRVKGSDDAKKAKWFKLSEVEEMGEVMYGDHAHIIKTMVARAKK	Duplodnaviria	Heunggongvirae	Uroviricota	Caudoviricetes					IMG_VR
nmnat	IMGVR_UViG_3300027759_000318|3300027759|Ga0209296_100066749	1.2e-63	36.888	341	339	5	341	8	339	MKKYDVIVFIGRFQPFHNAHLEIIKRATELAEHTAIIVGSANQPRTFKNPFSYDEREYLINETLMMVNASYSIHPIQDTIYNNDAWVSRVQSIVNKINPFEDIKVGIIGYKKDETSFYLDMFPQWDLIEVPLIEELSASQIRKLYFKEDYNPNFIKSVIPVEVLEFLNKFSKTEDYDQILREIDFVEKYKSQYAAFPYPPTFVTVDAVLVQSGHILMIRRRAEPGKGLLALPGGFLDALSDKSLEDAMIREVREETQLKVPAPILRGSIVEAKVFDAIERSTRGRTITHAFHIKLPNGELPKVKGGSDATSAKWIPISKITPNECFEDHYEIINYFTGV	Duplodnaviria	Heunggongvirae	Uroviricota	Caudoviricetes					IMG_VR
nmnat	IMGVR_UViG_3300035698_001735|3300035698|Ga0374944_254791_72282_73340	1.42e-63	37.64	341	352	5	340	9	350	MTKKYDALVFIGRFSPFHNGHKQVIDHALTMTDRVIVLIGSANRSRSIRNPFTFSERRTMIYQSYDGDLRDTMDKIAIAPLNDMTYNDDRWIEQVQTLVNQELADDDAKVGLIGWDKDNSSYYLKLFPTWASESVHATTNINATDLRALFWTYGTSAHWQDKGIATTSLLKESVPEAVYANLKCFASRADYAQLRIEKDFVEKYKESVKKYPRIEHTVDAVVVQSGHILLIRRRAEPGKGLWALPGGFVNLDETLKTAMLRELREETKIKVPEAVLRGSIMSSKCYDDPHRSDRGRLITQAFHIALDSQTELPKVKGSDDADKARWVPLSKLNPCELFEDHYFIISDMLGGI	Duplodnaviria	Heunggongvirae	Uroviricota	Caudoviricetes					IMG_VR
nmnat	IMGVR_UViG_3300005253_001115|3300005253|Ga0073583_1219953282	1.48e-63	36.658	341	371	2	340	6	365	MHHDYSCAVIIGRFQPFHSTHQALVEQALRIADKVLILVGSSHAARTPKNPFTFEERRQMIFDSMGVDIPGLPSGRIFVEPIRDFFYSDEVWLSQVQSVTSEYIEDGETVALLGGYRDSSSYYLNLFPQWEYVAPTTLSKMDATQVREVLFDVTLGRTWGDRASEGVPTITEEDTFSHTKHFNEMVPHTTMLFLESFRTTQAYGRLVEEFHANRAYRDAWESAPFPPVFVTADAVVTCSGHVLVVKRGGNPGKGLLALPGGFVRSNERIKDAALRELKEETRIKVDKLILKSNIVTSAVFDYPGRSLRGRTVTHAFHVRLRDGKLPEVKGSDDAVGAFWLPLAEVFKREEEFFEDHLTIIQKMIGGGLYG*	Duplodnaviria	Heunggongvirae	Uroviricota	Caudoviricetes					IMG_VR
nmnat	IMGVR_UViG_3300025450_000028|3300025450|Ga0208744_1000043102	1.64e-63	37.673	341	351	5	341	10	351	MEDKEFDLLVFVGRFQPFHNEHKRIIDIALEKSRNVLVLVGSAGKARTIRNPFTFDERKQMIRDSFDFMSGEQNRLIIKPLYDKTYNDAAWIKQVQDVVKDTTLEVINPDGFMASGYNDAKVGLIGASKDNTSYYLKMFPQYRSINVAIEADVHATAIREKFLATGLTNHLVPNSVCDFLFDFVDTEAFAQLQSELKFVRDYKKQWEVSPYPVKHATVDAVVEQSGHILLVKRKAEPGKGLWALPGGHLNEFEKQLDGAIRELREETKIKVPEAVLRGSIRDHETFDDPYRSTLGRVITKAYHFKLPDDITLPKVKGSDDAISAKWIPISELREDQMFDDHYHVVSFFLSL	Duplodnaviria	Heunggongvirae	Uroviricota	Caudoviricetes					IMG_VR
nmnat	IMGVR_UViG_3300025407_000089|3300025407|Ga0208378_100011630	1.64e-63	37.673	341	351	5	341	10	351	MEDKEFDLLVFVGRFQPFHNEHKRIIDIALEKSRNVLVLVGSAGKARTIRNPFTFDERKQMIRDSFDFMSGEQNRLIIKPLYDKTYNDAAWIKQVQDVVKDTTLEVINPDGFMASGYNDAKVGLIGASKDNTSYYLKMFPQYRSINVAIEADVHATAIREKFLATGLTNHLVPNSVCDFLFDFVDTEAFAQLQSELKFVRDYKKQWEVSPYPVKHATVDAVVEQSGHILLVKRKAEPGKGLWALPGGHLNEFEKQLDGAIRELREETKIKVPEAVLRGSIRDHETFDDPYRSTLGRVITKAYHFKLPDDITLPKVKGSDDAISAKWIPISELREDQMFDDHYHVVSFFLSL	Duplodnaviria	Heunggongvirae	Uroviricota	Caudoviricetes					IMG_VR
nmnat	IMGVR_UViG_3300025383_000133|3300025383|Ga0208250_100020114	1.64e-63	37.673	341	351	5	341	10	351	MEDKEFDLLVFVGRFQPFHNEHKRIIDIALEKSRNVLVLVGSAGKARTIRNPFTFDERKQMIRDSFDFMSGEQNRLIIKPLYDKTYNDAAWIKQVQDVVKDTTLEVINPDGFMASGYNDAKVGLIGASKDNTSYYLKMFPQYRSINVAIEADVHATAIREKFLATGLTNHLVPNSVCDFLFDFVDTEAFAQLQSELKFVRDYKKQWEVSPYPVKHATVDAVVEQSGHILLVKRKAEPGKGLWALPGGHLNEFEKQLDGAIRELREETKIKVPEAVLRGSIRDHETFDDPYRSTLGRVITKAYHFKLPDDITLPKVKGSDDAISAKWIPISELREDQMFDDHYHVVSFFLSL	Duplodnaviria	Heunggongvirae	Uroviricota	Caudoviricetes					IMG_VR
nmnat	IMGVR_UViG_3300006100_000079|3300006100|Ga0007806_100012312	1.68e-63	37.673	341	352	5	341	10	351	MEDKEFDLLVFVGRFQPFHNEHKRIIDIALEKSRNVLVLVGSAGKARTIRNPFTFDERKQMIRDSFDFMSGEQNRLIIKPLYDKTYNDAAWIKQVQDVVKDTTLEVINPDGFMASGYNDAKVGLIGASKDNTSYYLKMFPQYRSINVAIEADVHATAIREKFLATGLTNHLVPNSVCDFLFDFVDTEAFAQLQSELKFVRDYKKQWEVSPYPVKHATVDAVVEQSGHILLVKRKAEPGKGLWALPGGHLNEFEKQLDGAIRELREETKIKVPEAVLRGSIRDHETFDDPYRSTLGRVITKAYHFKLPDDITLPKVKGSDDAISAKWIPISELREDQMFDDHYHVVSFFLSL*	Duplodnaviria	Heunggongvirae	Uroviricota	Caudoviricetes					IMG_VR
nmnat	IMGVR_UViG_3300033114_000049|3300033114|Ga0364476_102953779	2.76e-63	39.266	341	352	4	336	8	344	MTKRYKVAVLIGRFEPYHNGHQANVLQASGIADKVQILVGSSFQPRTPKNPFNFAERRQMIYDSIGDLNLYRLDVSILPIPDFKYSNNSWIANVQATVAKENPGVLDSEICILGYDKDESSWYNHAFPEWAFISLKGFVDFGSVPIDATKIRELYFEGHLDYITGAVPRGVFDFLRVWSTRPEYAQMVEEYKFYKDYHKSWESAPFVPVFQTTDAVVIQGGHILLIQRGYSPGKGLWALPGGFINPKERLEDCVIRELVEETKIKVPEIILRKGITYHEVFDHPDRDLRGRTITMAYLIELDGGDGSLPRVKGSDDAKKAKWFKLSEVEEMGELLYGDHKHIIKTLIARAKS	Duplodnaviria	Heunggongvirae	Uroviricota	Caudoviricetes					IMG_VR
nmnat	IMGVR_UViG_3300017978_000250|3300017978|Ga0157212_10000249	3e-63	38.109	341	339	5	340	9	338	MSKQYGTLVLIGRFQPFHNAHLEIIKRATALTDNLVIITGSAAQPRTYKNPFTSAERAKMIKAATSGLSMNIHIEGNIDTVYNDQAWAVRVQSIVSRYRILGTKTAIIGHKKDESSFYLDMFPQWEYVDVEEIEPLSAVNIRDLYFNWTFNSNFIKNVVPASTYDFLMEFRKTEEFAQIIREREFIIEHNKQYASLKYPPIFSTADAVVICSGHILMIKRRAEPGKGLWALPGGYVNANTDKSVEDAAIRELREETMIKVPAPVLRGSIVRSKVFDAIDRSPRGRIITHAFYIQLPDGELPKVKGSDDAEKARWVPIAEVKSEECFEDHYEILQHFLGA	Duplodnaviria	Heunggongvirae	Uroviricota	Caudoviricetes					IMG_VR
nmnat	IMGVR_UViG_3300033066_000457|3300033066|Ga0364482_1016658	3.68e-63	36.932	341	355	3	338	7	351	MQKKYEYIVYIGRFQPLHLGHLNTIKSALQQSDKLIIVLGSANSPRTIKSPFTIKERIEMIQSCFDGVDCSRIHFLPIEDQLYNNANWASSVLDGVADITNGNKKIAMMGAKKDQKTETYINWFKQWDYIETPILESLGGKNIDATKIRELYFSGHMQFVKAAVPEPVFQFLEQFQHKAEFHPLCNEYEDAIAYDKKFMSFPNGYSLNFITVDAVVVQSGHVLLIKRKKNPGKDLWAISGGHVHPDETLEDAMIRELREETGIKVPEKVLRGSIVDHKIFDHPDRSLRGRVFIKNGRTITSAYCIKLDDSNDLPRVSGLDDASDAHWFTFGEVRNMRNKLFEDHFDIILYFLNRL	Duplodnaviria	Heunggongvirae	Uroviricota	Caudoviricetes					IMG_VR
nmnat	IMGVR_UViG_3300043449_001526|3300043449|Ga0451725_0000232_16956_17972	4.68e-63	38.109	341	338	5	340	8	337	MKKYDTLVLIGRFQPFHNAHLEIVKRATALCDKLVIVVGSSRQPRTYKNPFSFEERARMIREATMGLSLQISIEPNIDTIYNDQAWAVRVQQIVAQHTKPGDRVGIIGHKKDDSSFYLDMFPQWGYEDVELVEFLSAVDVRDLYFKWTFNSNFIKNVVPDSTYESLMAFRRTEEFAQIVREREFIAEHNKQYAGLKYPPIFSTADAVVICSGHVLMIKRRAEPGKGLWALPGGYVNANTDKSVEDAAIRELREETQIKVPAPVLRGSIVRSRVFDAIGRSPRGRIITHAFHIQLPDGELPKVKGSDDAEKARWVPIAEVLSEQCFEDHYEILQHFVGA	Duplodnaviria	Heunggongvirae	Uroviricota	Caudoviricetes					IMG_VR
nmnat	IMGVR_UViG_3300009500_000051|3300009500|Ga0116229_100107765	4.76e-63	37.96	341	355	4	340	8	351	MTKRYKLAILIGRFEPAHNGHFRNFAHASQIADRIHILIGSSFQPRTIKNPFTADERRKMILDSFQGLPNSTCTTYNTRFSFLRDYKYNNNLWISEVQRTVKEANPGISDEDIVILGHDKDESSWYLRAFPTWTFEPLDGFVEMGTHPIDASKIRELLFEGHLDYIKGAVPQSVMQYLKGFTGTEAYKVLVEEYEFIKEYKGKWKAAPYAPTFFTVDAVVVQGGHILLVKRGFAPGKGLWALPGGFLEQKETAIQALLRELKEETRLKIPAPVLQGSISYERLFDHPDRSLRGRTLTQAFLIELNGGETKLPKVKGSDDAKEAKWFTINDALAMSEELFEDHHSIIQTMVGHAK*	Duplodnaviria	Heunggongvirae	Uroviricota	Caudoviricetes					IMG_VR
nmnat	IMGVR_UViG_3300032053_006240|3300032053|Ga0315284_100183323	4.95e-63	38.372	341	351	4	336	8	343	MTKRYKVAVLIGRFEPFHNGHLANTLQAIDLAEKVIILVGSAFQPRTPKNPFTYAERKEMINNAIMIERNRANIAIYPLPDFKYSNNSWIANVQSSVAKENPTIADQDICILGYDKDESSWYNHAFPEWAFVSLKGFVEFGSNPIDATKVRELFFEGHTDYIRGAVPSIIFEYLTAFRKTPIYREMVEEYEFYKNYYKAWASAPFVPVFQTTDAVVIQGGHILLIQRGYSPGKGLWALPGGFINPKERLLDCMIRELVEETKIKVPEIVLRKGITYNEVFDHPDRDLRGRTITSAYLIELDGGNGELPRVKGSDDAKKAKWFKLSEVEEMGEVMYGDHAHIIKTMVARAKK	Duplodnaviria	Heunggongvirae	Uroviricota	Caudoviricetes					IMG_VR
nmnat	IMGVR_UViG_3300032236_000747|3300032236|Ga0335263_1128169379	5.54e-63	37.536	341	339	5	340	9	338	MSKQYNTLVLIGRFQPLHNAHLEIIKRATALTDELVIIAGSANQPRTYKNPFTFDERVAMIKAATSGLAMRVHVESNIDTIYNDQAWAVRIQSIVSKYRVLGGRTAVIGHKKDASSFYLDMFPQWEYVDVEKIEPLGATDIRDLYFKQSFNSNFIKNVVPTTTYDFLMEFRQTEEFQQIIREREFVETYKKQYASLPYPPIFSTADAVVIQSGHVLMIKRRAEPGKGLWALPGGYVNANTDRTVEDAAIRELREETMIKVPAPVLRGNIVRSKVFDAIDRSPRGRIITHAFFIQLPDGELPRVKGSDDAEKARWVPIAEVKSEECFEDHYEIIQHFLGA	Duplodnaviria	Heunggongvirae	Uroviricota	Caudoviricetes					IMG_VR
nmnat	IMGVR_UViG_3300002307_000167|3300002307|JGI24890J29729_100037028	7.42e-63	37.772	341	359	5	341	9	358	MKKEFDLLVFVGRFQPFHVEHKRVIDIALQKSRNVLVLVGSAGKARTIRNPFTFDERKQMITGAYSGAVEQEFGPASYVANRLIIKPLYDKTYNDAAWVKQVQNIVKDTTLEVINPDGFMASGYNDAKVGLIGASKDGTSYYLKLFPQYKSINVEIEADVHATAIREDYLDTGRISDACPKSVFSFLMNFRKMDSYEQLANELNFVRDYKKQWEVSPYPVKHATVDAVVEQSGHILLVKRKAEPGKGLWALPGGHLNEFEKQLDGAIRELREETKIKVPEAVLRGSIRDHETFDDPYRSTLGRVITKAYHFKLADDVTLPKVKGADDAIRAKWIPISELREDQMFDDHFAIVQYFLGL*	Duplodnaviria	Heunggongvirae	Uroviricota	Caudoviricetes					IMG_VR
nmnat	IMGVR_UViG_3300025845_000021|3300025845|Ga0210053_100063434	8.09e-63	37.574	341	333	5	338	9	330	MTKKYDNIIFIGRFSPWHNGHQAVADYALTLSDNLVILIGSTNVARNIKNPFTSEERHKIILKANPSWDRRRVLVRDIEDSPYNDNLWVQSVQNATQDLIGKTALIGYHKDASSFYLDMFPQWDFIEAKECNGTNATDIRRDWYSGHDYSGRVSPSTYEFMRNFNSTETFAQLKREWKFIKEYKRKWETAPYAPTFVTVDSVFVHSGHVLLVKRGAEPGKGLWALPGGFLDQNETLEEGSIRELREETRLKLPEKVIKGSQKGFKVFDHPHRSLRGRTITNAFYYEIQTGELPKVKGDDDAADAQWVSLGKLKDMQNQFFEDHSFILSFFLKF	Duplodnaviria	Heunggongvirae	Uroviricota	Caudoviricetes					IMG_VR
nmnat	IMGVR_UViG_3300025841_000008|3300025841|Ga0210028_100015363	8.09e-63	37.574	341	333	5	338	9	330	MTKKYDNIIFIGRFSPWHNGHQAVADYALTLSDNLVILIGSTNVARNIKNPFTSEERHKIILKANPSWDRRRVLVRDIEDSPYNDNLWVQSVQNATQDLIGKTALIGYHKDASSFYLDMFPQWDFIEAKECNGTNATDIRRDWYSGHDYSGRVSPSTYEFMRNFNSTETFAQLKREWKFIKEYKRKWETAPYAPTFVTVDSVFVHSGHVLLVKRGAEPGKGLWALPGGFLDQNETLEEGSIRELREETRLKLPEKVIKGSQKGFKVFDHPHRSLRGRTITNAFYYEIQTGELPKVKGDDDAADAQWVSLGKLKDMQNQFFEDHSFILSFFLKF	Duplodnaviria	Heunggongvirae	Uroviricota	Caudoviricetes					IMG_VR
nmnat	IMGVR_UViG_3300025839_000007|3300025839|Ga0210034_100006657	8.09e-63	37.574	341	333	5	338	9	330	MTKKYDNIIFIGRFSPWHNGHQAVADYALTLSDNLVILIGSTNVARNIKNPFTSEERHKIILKANPSWDRRRVLVRDIEDSPYNDNLWVQSVQNATQDLIGKTALIGYHKDASSFYLDMFPQWDFIEAKECNGTNATDIRRDWYSGHDYSGRVSPSTYEFMRNFNSTETFAQLKREWKFIKEYKRKWETAPYAPTFVTVDSVFVHSGHVLLVKRGAEPGKGLWALPGGFLDQNETLEEGSIRELREETRLKLPEKVIKGSQKGFKVFDHPHRSLRGRTITNAFYYEIQTGELPKVKGDDDAADAQWVSLGKLKDMQNQFFEDHSFILSFFLKF	Duplodnaviria	Heunggongvirae	Uroviricota	Caudoviricetes					IMG_VR
nmnat	IMGVR_UViG_3300025835_000038|3300025835|Ga0210039_100132527	8.09e-63	37.574	341	333	5	338	9	330	MTKKYDNIIFIGRFSPWHNGHQAVADYALTLSDNLVILIGSTNVARNIKNPFTSEERHKIILKANPSWDRRRVLVRDIEDSPYNDNLWVQSVQNATQDLIGKTALIGYHKDASSFYLDMFPQWDFIEAKECNGTNATDIRRDWYSGHDYSGRVSPSTYEFMRNFNSTETFAQLKREWKFIKEYKRKWETAPYAPTFVTVDSVFVHSGHVLLVKRGAEPGKGLWALPGGFLDQNETLEEGSIRELREETRLKLPEKVIKGSQKGFKVFDHPHRSLRGRTITNAFYYEIQTGELPKVKGDDDAADAQWVSLGKLKDMQNQFFEDHSFILSFFLKF	Duplodnaviria	Heunggongvirae	Uroviricota	Caudoviricetes					IMG_VR
nmnat	IMGVR_UViG_3300025825_000002|3300025825|Ga0210046_100021841	8.09e-63	37.574	341	333	5	338	9	330	MTKKYDNIIFIGRFSPWHNGHQAVADYALTLSDNLVILIGSTNVARNIKNPFTSEERHKIILKANPSWDRRRVLVRDIEDSPYNDNLWVQSVQNATQDLIGKTALIGYHKDASSFYLDMFPQWDFIEAKECNGTNATDIRRDWYSGHDYSGRVSPSTYEFMRNFNSTETFAQLKREWKFIKEYKRKWETAPYAPTFVTVDSVFVHSGHVLLVKRGAEPGKGLWALPGGFLDQNETLEEGSIRELREETRLKLPEKVIKGSQKGFKVFDHPHRSLRGRTITNAFYYEIQTGELPKVKGDDDAADAQWVSLGKLKDMQNQFFEDHSFILSFFLKF	Duplodnaviria	Heunggongvirae	Uroviricota	Caudoviricetes					IMG_VR
nmnat	IMGVR_UViG_3300025808_000017|3300025808|Ga0210037_100062123	8.09e-63	37.574	341	333	5	338	9	330	MTKKYDNIIFIGRFSPWHNGHQAVADYALTLSDNLVILIGSTNVARNIKNPFTSEERHKIILKANPSWDRRRVLVRDIEDSPYNDNLWVQSVQNATQDLIGKTALIGYHKDASSFYLDMFPQWDFIEAKECNGTNATDIRRDWYSGHDYSGRVSPSTYEFMRNFNSTETFAQLKREWKFIKEYKRKWETAPYAPTFVTVDSVFVHSGHVLLVKRGAEPGKGLWALPGGFLDQNETLEEGSIRELREETRLKLPEKVIKGSQKGFKVFDHPHRSLRGRTITNAFYYEIQTGELPKVKGDDDAADAQWVSLGKLKDMQNQFFEDHSFILSFFLKF	Duplodnaviria	Heunggongvirae	Uroviricota	Caudoviricetes					IMG_VR
nmnat	IMGVR_UViG_3300025158_000005|3300025158|Ga0210012_100005170	8.09e-63	37.574	341	333	5	338	9	330	MTKKYDNIIFIGRFSPWHNGHQAVADYALTLSDNLVILIGSTNVARNIKNPFTSEERHKIILKANPSWDRRRVLVRDIEDSPYNDNLWVQSVQNATQDLIGKTALIGYHKDASSFYLDMFPQWDFIEAKECNGTNATDIRRDWYSGHDYSGRVSPSTYEFMRNFNSTETFAQLKREWKFIKEYKRKWETAPYAPTFVTVDSVFVHSGHVLLVKRGAEPGKGLWALPGGFLDQNETLEEGSIRELREETRLKLPEKVIKGSQKGFKVFDHPHRSLRGRTITNAFYYEIQTGELPKVKGDDDAADAQWVSLGKLKDMQNQFFEDHSFILSFFLKF	Duplodnaviria	Heunggongvirae	Uroviricota	Caudoviricetes					IMG_VR
nmnat	IMGVR_UViG_3300025129_000008|3300025129|Ga0210027_100006820	8.09e-63	37.574	341	333	5	338	9	330	MTKKYDNIIFIGRFSPWHNGHQAVADYALTLSDNLVILIGSTNVARNIKNPFTSEERHKIILKANPSWDRRRVLVRDIEDSPYNDNLWVQSVQNATQDLIGKTALIGYHKDASSFYLDMFPQWDFIEAKECNGTNATDIRRDWYSGHDYSGRVSPSTYEFMRNFNSTETFAQLKREWKFIKEYKRKWETAPYAPTFVTVDSVFVHSGHVLLVKRGAEPGKGLWALPGGFLDQNETLEEGSIRELREETRLKLPEKVIKGSQKGFKVFDHPHRSLRGRTITNAFYYEIQTGELPKVKGDDDAADAQWVSLGKLKDMQNQFFEDHSFILSFFLKF	Duplodnaviria	Heunggongvirae	Uroviricota	Caudoviricetes					IMG_VR
nmnat	IMGVR_UViG_3300025126_000024|3300025126|Ga0210025_100049574	8.09e-63	37.574	341	333	5	338	9	330	MTKKYDNIIFIGRFSPWHNGHQAVADYALTLSDNLVILIGSTNVARNIKNPFTSEERHKIILKANPSWDRRRVLVRDIEDSPYNDNLWVQSVQNATQDLIGKTALIGYHKDASSFYLDMFPQWDFIEAKECNGTNATDIRRDWYSGHDYSGRVSPSTYEFMRNFNSTETFAQLKREWKFIKEYKRKWETAPYAPTFVTVDSVFVHSGHVLLVKRGAEPGKGLWALPGGFLDQNETLEEGSIRELREETRLKLPEKVIKGSQKGFKVFDHPHRSLRGRTITNAFYYEIQTGELPKVKGDDDAADAQWVSLGKLKDMQNQFFEDHSFILSFFLKF	Duplodnaviria	Heunggongvirae	Uroviricota	Caudoviricetes					IMG_VR
nmnat	IMGVR_UViG_3300025124_000011|3300025124|Ga0210058_100023720	8.09e-63	37.574	341	333	5	338	9	330	MTKKYDNIIFIGRFSPWHNGHQAVADYALTLSDNLVILIGSTNVARNIKNPFTSEERHKIILKANPSWDRRRVLVRDIEDSPYNDNLWVQSVQNATQDLIGKTALIGYHKDASSFYLDMFPQWDFIEAKECNGTNATDIRRDWYSGHDYSGRVSPSTYEFMRNFNSTETFAQLKREWKFIKEYKRKWETAPYAPTFVTVDSVFVHSGHVLLVKRGAEPGKGLWALPGGFLDQNETLEEGSIRELREETRLKLPEKVIKGSQKGFKVFDHPHRSLRGRTITNAFYYEIQTGELPKVKGDDDAADAQWVSLGKLKDMQNQFFEDHSFILSFFLKF	Duplodnaviria	Heunggongvirae	Uroviricota	Caudoviricetes					IMG_VR
nmnat	IMGVR_UViG_3300025035_000026|3300025035|Ga0210011_100031659	8.09e-63	37.574	341	333	5	338	9	330	MTKKYDNIIFIGRFSPWHNGHQAVADYALTLSDNLVILIGSTNVARNIKNPFTSEERHKIILKANPSWDRRRVLVRDIEDSPYNDNLWVQSVQNATQDLIGKTALIGYHKDASSFYLDMFPQWDFIEAKECNGTNATDIRRDWYSGHDYSGRVSPSTYEFMRNFNSTETFAQLKREWKFIKEYKRKWETAPYAPTFVTVDSVFVHSGHVLLVKRGAEPGKGLWALPGGFLDQNETLEEGSIRELREETRLKLPEKVIKGSQKGFKVFDHPHRSLRGRTITNAFYYEIQTGELPKVKGDDDAADAQWVSLGKLKDMQNQFFEDHSFILSFFLKF	Duplodnaviria	Heunggongvirae	Uroviricota	Caudoviricetes					IMG_VR
nmnat	IMGVR_UViG_3300025034_000022|3300025034|Ga0210041_100034620	8.09e-63	37.574	341	333	5	338	9	330	MTKKYDNIIFIGRFSPWHNGHQAVADYALTLSDNLVILIGSTNVARNIKNPFTSEERHKIILKANPSWDRRRVLVRDIEDSPYNDNLWVQSVQNATQDLIGKTALIGYHKDASSFYLDMFPQWDFIEAKECNGTNATDIRRDWYSGHDYSGRVSPSTYEFMRNFNSTETFAQLKREWKFIKEYKRKWETAPYAPTFVTVDSVFVHSGHVLLVKRGAEPGKGLWALPGGFLDQNETLEEGSIRELREETRLKLPEKVIKGSQKGFKVFDHPHRSLRGRTITNAFYYEIQTGELPKVKGDDDAADAQWVSLGKLKDMQNQFFEDHSFILSFFLKF	Duplodnaviria	Heunggongvirae	Uroviricota	Caudoviricetes					IMG_VR
nmnat	IMGVR_UViG_3300025033_000022|3300025033|Ga0210026_100033757	8.09e-63	37.574	341	333	5	338	9	330	MTKKYDNIIFIGRFSPWHNGHQAVADYALTLSDNLVILIGSTNVARNIKNPFTSEERHKIILKANPSWDRRRVLVRDIEDSPYNDNLWVQSVQNATQDLIGKTALIGYHKDASSFYLDMFPQWDFIEAKECNGTNATDIRRDWYSGHDYSGRVSPSTYEFMRNFNSTETFAQLKREWKFIKEYKRKWETAPYAPTFVTVDSVFVHSGHVLLVKRGAEPGKGLWALPGGFLDQNETLEEGSIRELREETRLKLPEKVIKGSQKGFKVFDHPHRSLRGRTITNAFYYEIQTGELPKVKGDDDAADAQWVSLGKLKDMQNQFFEDHSFILSFFLKF	Duplodnaviria	Heunggongvirae	Uroviricota	Caudoviricetes					IMG_VR
nmnat	IMGVR_UViG_3300025032_000011|3300025032|Ga0210042_100018233	8.09e-63	37.574	341	333	5	338	9	330	MTKKYDNIIFIGRFSPWHNGHQAVADYALTLSDNLVILIGSTNVARNIKNPFTSEERHKIILKANPSWDRRRVLVRDIEDSPYNDNLWVQSVQNATQDLIGKTALIGYHKDASSFYLDMFPQWDFIEAKECNGTNATDIRRDWYSGHDYSGRVSPSTYEFMRNFNSTETFAQLKREWKFIKEYKRKWETAPYAPTFVTVDSVFVHSGHVLLVKRGAEPGKGLWALPGGFLDQNETLEEGSIRELREETRLKLPEKVIKGSQKGFKVFDHPHRSLRGRTITNAFYYEIQTGELPKVKGDDDAADAQWVSLGKLKDMQNQFFEDHSFILSFFLKF	Duplodnaviria	Heunggongvirae	Uroviricota	Caudoviricetes					IMG_VR
nmnat	IMGVR_UViG_3300009424_000019|3300009424|Ga0100384_1000149103	8.32e-63	37.574	341	334	5	338	9	330	MTKKYDNIIFIGRFSPWHNGHQAVADYALTLSDNLVILIGSTNVARNIKNPFTSEERHKIILKANPSWDRRRVLVRDIEDSPYNDNLWVQSVQNATQDLIGKTALIGYHKDASSFYLDMFPQWDFIEAKECNGTNATDIRRDWYSGHDYSGRVSPSTYEFMRNFNSTETFAQLKREWKFIKEYKRKWETAPYAPTFVTVDSVFVHSGHVLLVKRGAEPGKGLWALPGGFLDQNETLEEGSIRELREETRLKLPEKVIKGSQKGFKVFDHPHRSLRGRTITNAFYYEIQTGELPKVKGDDDAADAQWVSLGKLKDMQNQFFEDHSFILSFFLKF*	Duplodnaviria	Heunggongvirae	Uroviricota	Caudoviricetes					IMG_VR
nmnat	IMGVR_UViG_3300008093_000047|3300008093|Ga0100393_1000106132	8.32e-63	37.574	341	334	5	338	9	330	MTKKYDNIIFIGRFSPWHNGHQAVADYALTLSDNLVILIGSTNVARNIKNPFTSEERHKIILKANPSWDRRRVLVRDIEDSPYNDNLWVQSVQNATQDLIGKTALIGYHKDASSFYLDMFPQWDFIEAKECNGTNATDIRRDWYSGHDYSGRVSPSTYEFMRNFNSTETFAQLKREWKFIKEYKRKWETAPYAPTFVTVDSVFVHSGHVLLVKRGAEPGKGLWALPGGFLDQNETLEEGSIRELREETRLKLPEKVIKGSQKGFKVFDHPHRSLRGRTITNAFYYEIQTGELPKVKGDDDAADAQWVSLGKLKDMQNQFFEDHSFILSFFLKF*	Duplodnaviria	Heunggongvirae	Uroviricota	Caudoviricetes					IMG_VR
nmnat	IMGVR_UViG_3300008086_000014|3300008086|Ga0100388_1000024321	8.32e-63	37.574	341	334	5	338	9	330	MTKKYDNIIFIGRFSPWHNGHQAVADYALTLSDNLVILIGSTNVARNIKNPFTSEERHKIILKANPSWDRRRVLVRDIEDSPYNDNLWVQSVQNATQDLIGKTALIGYHKDASSFYLDMFPQWDFIEAKECNGTNATDIRRDWYSGHDYSGRVSPSTYEFMRNFNSTETFAQLKREWKFIKEYKRKWETAPYAPTFVTVDSVFVHSGHVLLVKRGAEPGKGLWALPGGFLDQNETLEEGSIRELREETRLKLPEKVIKGSQKGFKVFDHPHRSLRGRTITNAFYYEIQTGELPKVKGDDDAADAQWVSLGKLKDMQNQFFEDHSFILSFFLKF*	Duplodnaviria	Heunggongvirae	Uroviricota	Caudoviricetes					IMG_VR
nmnat	IMGVR_UViG_3300008011_000008|3300008011|Ga0100396_100044828	8.32e-63	37.574	341	334	5	338	9	330	MTKKYDNIIFIGRFSPWHNGHQAVADYALTLSDNLVILIGSTNVARNIKNPFTSEERHKIILKANPSWDRRRVLVRDIEDSPYNDNLWVQSVQNATQDLIGKTALIGYHKDASSFYLDMFPQWDFIEAKECNGTNATDIRRDWYSGHDYSGRVSPSTYEFMRNFNSTETFAQLKREWKFIKEYKRKWETAPYAPTFVTVDSVFVHSGHVLLVKRGAEPGKGLWALPGGFLDQNETLEEGSIRELREETRLKLPEKVIKGSQKGFKVFDHPHRSLRGRTITNAFYYEIQTGELPKVKGDDDAADAQWVSLGKLKDMQNQFFEDHSFILSFFLKF*	Duplodnaviria	Heunggongvirae	Uroviricota	Caudoviricetes					IMG_VR
nmnat	IMGVR_UViG_3300008003_000071|3300008003|Ga0100391_100257311	8.32e-63	37.574	341	334	5	338	9	330	MTKKYDNIIFIGRFSPWHNGHQAVADYALTLSDNLVILIGSTNVARNIKNPFTSEERHKIILKANPSWDRRRVLVRDIEDSPYNDNLWVQSVQNATQDLIGKTALIGYHKDASSFYLDMFPQWDFIEAKECNGTNATDIRRDWYSGHDYSGRVSPSTYEFMRNFNSTETFAQLKREWKFIKEYKRKWETAPYAPTFVTVDSVFVHSGHVLLVKRGAEPGKGLWALPGGFLDQNETLEEGSIRELREETRLKLPEKVIKGSQKGFKVFDHPHRSLRGRTITNAFYYEIQTGELPKVKGDDDAADAQWVSLGKLKDMQNQFFEDHSFILSFFLKF*	Duplodnaviria	Heunggongvirae	Uroviricota	Caudoviricetes					IMG_VR
nmnat	IMGVR_UViG_3300033571_016612|3300033571|Ga0364548_1217365647	9.52e-63	35.92	341	341	5	341	8	341	MKKYDVIVFIGRFQPFHNAHLEIIKRATELAEHIAIIVGSANQPRTFKNPFSYEEREDLINKTLMMMKMNTNYSIHPNQDTIYNDDSWATRVQNVVNKINPFESSRIGIIGHKKDESSFYLDMFPQWNLIEVPLIEELSASQIRQLYFKRDFNSNFIKNVLPQEVLDFLNKFSQTEDYQQILKEINFVEKYKSQYASFPYPPTFVTVDAVIVQSGHILMIRRRAEPGKGLLALPGGFLDALSDKSLEDAMIREVREETQLKVPAPVLRGSIEEAKVFDAIERSTRGRTITHAFHIKLPNGELPKVKGGSDATSAKWIPISKITPNECFEDHYEIINYFTGV	Duplodnaviria	Heunggongvirae	Uroviricota	Caudoviricetes					IMG_VR
nmnat	IMGVR_UViG_3300032294_002926|3300032294|Ga0335300_1779182112	9.52e-63	35.92	341	341	5	341	8	341	MKKYDVIVFIGRFQPFHNAHLEIIKRATELAEHIAIIVGSANQPRTFKNPFSYEEREDLINKTLMMMKMNTNYSIHPNQDTIYNDDSWATRVQNVVNKINPFESSRIGIIGHKKDESSFYLDMFPQWNLIEVPLIEELSASQIRQLYFKRDFNSNFIKNVLPQEVLDFLNKFSQTEDYQQILKEINFVEKYKSQYASFPYPPTFVTVDAVIVQSGHILMIRRRAEPGKGLLALPGGFLDALSDKSLEDAMIREVREETQLKVPAPVLRGSIEEAKVFDAIERSTRGRTITHAFHIKLPNGELPKVKGGSDATSAKWIPISKITPNECFEDHYEIINYFTGV	Duplodnaviria	Heunggongvirae	Uroviricota	Caudoviricetes					IMG_VR
nmnat	IMGVR_UViG_3300037010_000703|3300037010|Ga0373635_0003550_12850_13866	1.1e-62	37.429	341	338	4	341	7	325	MQKPTLGIFIGRFQPLHAGHREVIRQVSKEVQKTSGLGLVLIGSANVARSVKNPWTLQERRIELRNFLFHEGITNVNLSCLNDYKYSDSQWLNDVTSIVNEYNANDTYTVKLFGFAKEGNDYLDWFPQYEFINVTTPYDVCSTDIREQWFQKESHRFVNSVIADWDYFKKEKALFRDYPFKETLNFNCADAILECCGHILLIKRGAAPGKGNWALPGGFKNANETFQDCAIRELMEETNVRVPEKVLRGSIVSSKLFDSPTRGQGIPRNTLAIHIKVLAGADGSLPRAKGMDDAVEAKWFPISVIMNNISMHDDHAAIISTMCGVLPLPAHVNPRFFN	Duplodnaviria	Heunggongvirae	Uroviricota	Caudoviricetes		Demerecviridae			IMG_VR
nmnat	IMGVR_UViG_3300036715_001636|3300036715|Ga0373634_0056631_2460_3476	1.1e-62	37.429	341	338	4	341	7	325	MQKPTLGIFIGRFQPLHAGHREVIRQVSKEVQKTSGLGLVLIGSANVARSVKNPWTLQERRIELRNFLFHEGITNVNLSCLNDYKYSDSQWLNDVTSIVNEYNANDTYTVKLFGFAKEGNDYLDWFPQYEFINVTTPYDVCSTDIREQWFQKESHRFVNSVIADWDYFKKEKALFRDYPFKETLNFNCADAILECCGHILLIKRGAAPGKGNWALPGGFKNANETFQDCAIRELMEETNVRVPEKVLRGSIVSSKLFDSPTRGQGIPRNTLAIHIKVLAGADGSLPRAKGMDDAVEAKWFPISVIMNNISMHDDHAAIISTMCGVLPLPAHVNPRFFN	Duplodnaviria	Heunggongvirae	Uroviricota	Caudoviricetes		Demerecviridae			IMG_VR
nmnat	IMGVR_UViG_3300016476_000510|3300016476|Ga0186803_1007554	1.27e-62	37.681	341	339	5	340	9	338	MSKPYGTILLIGRFQPLHNAHLEIIKRCTALTDQLVVIAGSAHQPRTYKNPFTFDERRQMILAATAGLSMRVYVEPNIDTIYNDQAWAVRVQGIHSKYRCLGTKDAIIGHKKDDSSFYLDMFPQWEYINVEQIEPLGATDIRDLYFKTSFNSNFIKNVVPETTYDFLMNFRRTEEFQQIVREREFIANYKKQYESLPYPPIFSTADAVVIQSGHVLMIKRRSEPGKGLWALPGGFVNANTDRSVEDAAIRELREETGIKVPAPVLRGSIKRSRVFDAIDRSARGRTITHAFHIELPDGELPKVKGSDDAEKARWVPIAEVRSEECFEDHYEILQHFLGA	Duplodnaviria	Heunggongvirae	Uroviricota	Caudoviricetes					IMG_VR
nmnat	IMGVR_UViG_3300028603_002703|3300028603|Ga0265293_1000215148	1.32e-62	37.5	341	382	5	340	33	379	MTYKKIIDFEFLPDDIEDLYNGKVHDGQYDVLVFIGRFSPFHKGHKAVVDVALKKAKKVIILVGSSFRSRTERNPFNFQERQKMINASFTDQENEKIVILPIRDMTYRDHKWISQVQEAVKEEILNTANEGTGSFRPNGTQDVKVGLIGCEKDHTSYYLKKFPMWGSVGVKFVNPLNATDIRRAYFAGGEAWANVKILQHLPDGVVNFLDHFAHSFDYEYVQNEMAFNRKNKAAWANAPYAPTFNAADSVIIQSGHILLVTRRSHPGKGLLALPGGYLNQEETLLDCALRELREETKIKVPEKVLRGSMVYDRNFDDPYRSDRGRMITQAFLFQLEDMDELPKVKGSDDAEKAKWYPIAFLNEEDFFEDHYHIIQVMLGHMK	Duplodnaviria	Heunggongvirae	Uroviricota	Caudoviricetes					IMG_VR
nmnat	IMGVR_UViG_3300015214_000024|3300015214|Ga0172382_10000004236	1.35e-62	37.5	341	383	5	340	33	379	MTYKKIIDFEFLPDDIEDLYNGKVHDGQYDVLVFIGRFSPFHKGHKAVVDVALKKAKKVIILVGSSFRSRTERNPFNFQERQKMINASFTDQENEKIVILPIRDMTYRDHKWISQVQEAVKEEILNTANEGTGSFRPNGTQDVKVGLIGCEKDHTSYYLKKFPMWGSVGVKFVNPLNATDIRRAYFAGGEAWANVKILQHLPDGVVNFLDHFAHSFDYEYVQNEMAFNRKNKAAWANAPYAPTFNAADSVIIQSGHILLVTRRSHPGKGLLALPGGYLNQEETLLDCALRELREETKIKVPEKVLRGSMVYDRNFDDPYRSDRGRMITQAFLFQLEDMDELPKVKGSDDAEKAKWYPIAFLNEEDFFEDHYHIIQVMLGHMK*	Duplodnaviria	Heunggongvirae	Uroviricota	Caudoviricetes					IMG_VR
nmnat	IMGVR_UViG_3300005288_000001|3300005288|Ga0065714_1000218750	1.4e-62	36.023	341	335	5	339	6	319	MLKLNVLIGRFQPLHEGHEALISQAVKSCDKLVILIGSANKPRSIKNPWTFKERRDAIRKYLELEKISNNKVVIYPVNDYKYSDHAWVADVIETIKTATTGAIARINLVGHYKRGNSYLKYFPQWGYTEIDCGIDLNATEVRHEMMMTGHPAIHQNVMEDFRFFSKEAEKFSIYPYPETLSFQCSDAIITCAGHVLLIKRKIAPGAGNWAFPGGFKNFNETFLDCAVREGYEETNLRVPEKVFRAALVHQRMFDAPDRGAGIPRVTMAHYFHLEPDADGSVPRANGGDDAMEARWFSIGEAMNELDMHDDHGDIFHVMTSSSAIPAYRNSRIIL*	Duplodnaviria	Heunggongvirae	Uroviricota	Caudoviricetes					IMG_VR
nmnat	IMGVR_UViG_3300047299_000103|3300047299|Ga0466522_000199_17452_18489	1.9e-62	37.394	341	345	5	340	9	344	MSKKYDTLVLIGRFQPFHNAHLEIVKRATALCDKLVIVVGSARQPRTYKNPFSFDERRNMIRAATAGLSMQISIEPNIDTIYNDNAWAVRVQQIVAKHTWENYGPKENMRVGIIGHKKDDSSFYLDMFPQWGYEDVELVEFLSAVNIRDLYFKSDLNFNFLKSVVPESTLEFLESFSKTKEYEQIIREREFVANYKKQYASLPYPPIFSTADAVVIQSGHVLMIRRRAEPGKGLWALPGGYVNANTDKTVEDAAIRELREETGIKVPSPVLRGNIVRNKVFDAIDRSPRGRIITHAFYIQLPDGELPKVKGSDDADKARWVPIGDVRSEECFEDHWEILQHFLGA	Duplodnaviria	Heunggongvirae	Uroviricota	Caudoviricetes					IMG_VR
nmnat	IMGVR_UViG_3300027721_000009|3300027721|Ga0209492_1000005117	2.1e-62	37.778	341	352	4	341	8	351	MSKQTHMSVFIGRFQPPHKAHIETITRALEFSDKVLILIGSAFKPSDTRNPFPAAERREMIQTCFNLETQKRLVFDYISDHPYNDLAWVKNVQTAIDKAYYDNFGWQDKADITLIGHHKDESTYYLDLFPSYKQAEMENIYGLDSTTIRELYFAGKDAWKNSNMKRVAQFVPQPVMNYITNHMKLIAYDRLVREFEFLRTYRLQWSQAPYPPVFVTADAVVTNMGHVLLVRRKSAPGEGLWAMPGGFLNQYETLRECANRELEEETKIKVPPRVLDGSIVKEKRYDHPGRSLRGRTITTAFHFDLHERTMPKVRGSDDAAQAKWVPLAEFIKMQAVMYEDHYSIITDLLGLG	Duplodnaviria	Heunggongvirae	Uroviricota	Caudoviricetes					IMG_VR
nmnat	IMGVR_UViG_3300009169_000018|3300009169|Ga0105097_1000000671	2.16e-62	37.778	341	353	4	341	8	351	MSKQTHMSVFIGRFQPPHKAHIETITRALEFSDKVLILIGSAFKPSDTRNPFPAAERREMIQTCFNLETQKRLVFDYISDHPYNDLAWVKNVQTAIDKAYYDNFGWQDKADITLIGHHKDESTYYLDLFPSYKQAEMENIYGLDSTTIRELYFAGKDAWKNSNMKRVAQFVPQPVMNYITNHMKLIAYDRLVREFEFLRTYRLQWSQAPYPPVFVTADAVVTNMGHVLLVRRKSAPGEGLWAMPGGFLNQYETLRECANRELEEETKIKVPPRVLDGSIVKEKRYDHPGRSLRGRTITTAFHFDLHERTMPKVRGSDDAAQAKWVPLAEFIKMQAVMYEDHYSIITDLLGLG*	Duplodnaviria	Heunggongvirae	Uroviricota	Caudoviricetes					IMG_VR
nmnat	IMGVR_UViG_3300033073_000541|3300033073|Ga0364572_1028671	2.22e-62	40.057	341	341	5	340	9	340	MSKKYDTLVLIGRFQPFHNAHLEIVRRATALTDQLVIITGSANQPRTYKNPFTSFERELMIKNATHGMLGAIRVYVEANPDTIYNDQAWAVRIQGIVSKYRVLGGKVGIIGHKKDESSFYLDMFPQWDYIDVEEIEPLSAVNIRDLYFKRDCNMRFIKGVVPESTFDFLMNFKETADYEQVIREREFVETYKKQYASLPYPPIFSTADAVVIQSGHVLMVKRRAEPGKGLWALPGGYVNANTDKSVEDAAIRELREETQIKVPAPVLRGSIVRSKVFDAIDRSPRGRIITHAFHIELPDGELPRVKGSDDAEKARWVPIAEVRSEECFEDHYEIIQHFLGA	Duplodnaviria	Heunggongvirae	Uroviricota	Caudoviricetes					IMG_VR
nmnat	IMGVR_UViG_3300033073_000366|3300033073|Ga0364572_103872	2.24e-62	38.329	341	339	5	340	9	338	MSKKYDTLVLIGRFQPFHNAHLEIVKRATALCNKLVIVVGSARQPRTYKNPFTFDERRNMIRAATAGLSMQISIEPNIDTIYNDNAWAVRVQQIVAQHTIPGDRVGIIGHKKDDSSFYLDMFPQWGYEDVELVEFLSAVNIRDLYFKEDLNFNFLRSVVPDSTLDFLGNFSNSPEYAQIIRERKFIAEHNKQYAGLKYPPIFSTADAVVIQSGHILMIRRRAEPGKGLWALPGGYVNANTDKSVEDAAIRELREETMIKVPAPVLRGNIVRSKVFDAIDRSPRGRIITHAFHIQLPDGELPKVKGSDDAEKARWVPIAEVRSEECFEDHYEIIQHFLGA	Duplodnaviria	Heunggongvirae	Uroviricota	Caudoviricetes					IMG_VR
nmnat	IMGVR_UViG_3300046321_000416|3300046321|Ga0456306_000176_6330_7394	3.17e-62	38.122	341	354	4	335	5	349	MQDLVVYVGRFQPFHRGHLSVIIKAFQVSKRVLVLVGSANEPRSLRNPFTFDERKDMILSCLNDEQRSVIDIQGLENSLYNDDLWVTNVQSCVAAAYEHFFEGWKGLADTKALVSLIGHSKDNSSFYLKLFPQWGSIEVPNFFDISSTEIRKGLFKKYEMGVNPFPGNKHLKDYVPDSVADAVSNYFIKTKEYKSLVEENEFITNYKKQWENSPYPPTFVTVDAVVTQSGHILLIKRKSEPGKGLWALPGGFIGKDEKIVDSMIRELREETKIKIPAPVLKGSIVKSSVFDDPNRSMRGRTITHAYHIALPHNTELPYVKGSDDADKAKWWPLSEVKREMMYEDHLDIILNMVV	Duplodnaviria	Heunggongvirae	Uroviricota	Caudoviricetes					IMG_VR
nmnat	IMGVR_UViG_3300046819_000377|3300046819|Ga0485273_000002_26910_27923	3.55e-62	36.628	341	337	3	340	6	336	MKKYDNAVVIMRAQPLHNAHLELINRAAELAKNVIILLGSSKQPRTFKNPFTFSERCGMILRSINIKPAVQVYIEPLVDIPYNDQVWAINVQRIVAECTHGQSVCLLGHNKGPETYYLKLFPQWALEEFDNVQNQLNATDIRELYFKTPYNQDYIKGVVPDDTLSFLNQFHGTDEYNAILDEKEFIAKYKQQFAGLAYPPVFVTVDCCVIQSGHVLMIERRSNPGKGTFAMPGGFLDQNELIIDGAVRELKEETKIKVPVPVLKGSIKASHVFDHPGRSFRGRTITHAFYIELPEGPLEKVKGADDAKTATWIPISQLQSENCFEDHYSIIQHFLGN	Duplodnaviria	Heunggongvirae	Uroviricota	Caudoviricetes					IMG_VR
nmnat	IMGVR_UViG_3300043415_000179|3300043415|Ga0451721_0000001_39513_40526	3.55e-62	36.628	341	337	3	340	6	336	MKKYDNAVVIMRAQPLHNAHLELINRAAELAKNVIILLGSSKQPRTFKNPFTFSERCGMILRSINIKPAVQVYIEPLVDIPYNDQVWAINVQRIVAECTHGQSVCLLGHNKGPETYYLKLFPQWALEEFDNVQNQLNATDIRELYFKTPYNQDYIKGVVPDDTLSFLNQFHGTDEYNAILDEKEFIAKYKQQFAGLAYPPVFVTVDCCVIQSGHVLMIERRSNPGKGTFAMPGGFLDQNELIIDGAVRELKEETKIKVPVPVLKGSIKASHVFDHPGRSFRGRTITHAFYIELPEGPLEKVKGADDAKTATWIPISQLQSENCFEDHYSIIQHFLGN	Duplodnaviria	Heunggongvirae	Uroviricota	Caudoviricetes					IMG_VR
nmnat	IMGVR_UViG_3300033571_012191|3300033571|Ga0364548_1168450614	6.16e-62	37.971	341	339	5	340	9	338	MSKPYGTLVLIGRFQPLHNAHLEIIKRCTALTDQLVVVVGSSYQPRTYKNPFTFAERERMIKNATSGLNLRVYVEPNFDTIYNDQAWAVRIQGIHSKYRCLGTRDGIIGYKKDESSFYLDMFPQWEFVDVEKIEPLDATDIRDLYFKQDVNMRFIQGVVPPTTFDFLEQFKSTPEYEQIIREREFVANYKKQYSSLPYPPIFSTADAVVIQSGHVLMIRRRSEPGRGLWALPGGFVNADTDKSVEDAAIRELREETGIKVPAPVLRGSIVRSRVFDAINRSARGRTITHAFHIVLPDGELPRVKGSDDAEKARWVPIAEVRSEECFEDHYEIIQHFLGA	Duplodnaviria	Heunggongvirae	Uroviricota	Caudoviricetes					IMG_VR
nmnat	IMGVR_UViG_3300035180_003044|3300035180|Ga0373631_0001979_31160_32194	6.44e-62	35.613	341	344	4	340	7	342	MKEFGFCVFIGRFSPFHLAHSELLNEALNIAEHVIVVIGSSYRARDIKNPWTAAEREAMIRVSLQEADGSRVHFVHMRDYLYNDNLWITDLQQRVTEITSSVVVADRENQMALIGHEHDRSSYYLKLFPQWKFVTKNNIDKYPHATKIRDLYFTHDVEYKQYVHSKIFQYMEDFKKTEVFKNLKSDYDYIKEYKGKWEGAPFKPTFNTVDAIVIKSGHVLVVRRKGNPGKGLIALPGGFLNQEERIQVGALRELKEETGIKVSKEDLEAAIVDQRVFDHPDRSLRGRTITHAFLINLKAGPLPQVKGADDADKAWWMPLSEFFSRESDFFEDHWHIIQYFVSRF	Duplodnaviria	Heunggongvirae	Uroviricota	Caudoviricetes					IMG_VR
nmnat	IMGVR_UViG_3300033073_000310|3300033073|Ga0364572_1047044	7.01e-62	38.068	341	344	5	340	9	343	MSKQYDALVLIGRFQPFHNAHLEIIKRATALTDKLVIVTGSAAQPRTYKNPFTSREREQMIRSATAGLSMQITISANFDTMYNDQAWAVRVQKIVADAVYNSKGPGNYKIGIIGHKKDDSSFYLDMFPQWEFVNVEEIEPLSAVNIRDLYFKESVNYNFLKGVIPETTYDFLLDFAHTEEYRQIIRERQFVETYKKQYASLPYPPIFSTADAVVIQSGHVLMIRRRAEPGKGLWALPGGYVNANTDKSVEDAAIRELREETGIKVPAPVLRGSIVRSRVFDAIDRSPRGRIITHAFHIQLPDGDLPKVKGSDDADKARWVPIAEVRSEECFEDHYEIIQHFLGA	Duplodnaviria	Heunggongvirae	Uroviricota	Caudoviricetes					IMG_VR
nmnat	IMGVR_UViG_3300013094_002681|3300013094|Ga0164297_1000347615	7.21e-62	38.92	341	340	5	340	9	338	MSKKYDTLVLIGRFQPFHNAHLEIIKRATALCDQLVVVTGSANQPRTYKNPFTSEERAVMIRYATMGLSIRIAIEANPDTIYNDQAWAVRVQALVARHTNPGDKIAVIGHKKDESSFYLDMFPQWGFENVEQIEPLSAVNIRDLYFKRDVNMNFIKAVVPQTTFDFLQSFNTRPEYEQIIREREFVANYKKQYASLPYPPIFSTADAVVICSGHVLMIKRRAEPGKGLWALPGGYVNANTDKSVEDAAIRELREETMIKVPAPVLRGSIVRSKVFDAIDRSPRGRIITHAFYIQLPDGELPKVKGSDDAEKARWVPIAEVKSEECFEDHYEILQHFLGA*	Duplodnaviria	Heunggongvirae	Uroviricota	Caudoviricetes					IMG_VR
nmnat	IMGVR_UViG_3300028827_000091|3300028827|Ga0310046_100004939	7.65e-62	35.838	341	356	4	335	9	346	MSNKKYKLAVYIGRFQPFHNGHRKVIEEGLEIADSVLVLLGSFNTPRTIKNPFTKFERKKMISCFFNDNISHDASHRVYIRPISDYTYDENKWIEQIQTKVKLFSVSDKEIVLLGFKRDDSSYYLNYFPNWHTYFSAEHHHYNEPINGTALRDAYFSNPAEFFSSYYVDMLPSTTIEVMKEFARKEEFKQLQNEWKYVQNYKDMWSSAPYPPTFVTADAVVIQSGHILLVQRKYEPGKGLWALPGGFVAPNEKIFDCAVRELIEETNIKVPEKVLRASCTFNQVFDSPFRSDRGRTITHAFLFELKDNEKLPKVKAADDAEDAKWFSFSELESMAWKMFEDHFHILYHMRKRHKIK	Duplodnaviria	Heunggongvirae	Uroviricota	Caudoviricetes					IMG_VR
nmnat	IMGVR_UViG_3300003542_000081|3300003542|FS900DNA_1000365827	7.86e-62	35.838	341	357	4	335	9	346	MSNKKYKLAVYIGRFQPFHNGHRKVIEEGLEIADSVLVLLGSFNTPRTIKNPFTKFERKKMISCFFNDNISHDASHRVYIRPISDYTYDENKWIEQIQTKVKLFSVSDKEIVLLGFKRDDSSYYLNYFPNWHTYFSAEHHHYNEPINGTALRDAYFSNPAEFFSSYYVDMLPSTTIEVMKEFARKEEFKQLQNEWKYVQNYKDMWSSAPYPPTFVTADAVVIQSGHILLVQRKYEPGKGLWALPGGFVAPNEKIFDCAVRELIEETNIKVPEKVLRASCTFNQVFDSPFRSDRGRTITHAFLFELKDNEKLPKVKAADDAEDAKWFSFSELESMAWKMFEDHFHILYHMRKRHKIK*	Duplodnaviria	Heunggongvirae	Uroviricota	Caudoviricetes					IMG_VR
nmnat	IMGVR_UViG_3300042384_000849|3300042384|Ga0453972_0000084_40976_42016	1.07e-61	36.08	341	346	5	341	9	346	MTKKYDVLVYIGRFSPIHNGHIETIKTAAKLCKKLIIIIGSSHGPRTIKNPWTFDERKNFIITSLENIDDPEVKSLDVDIQSVVDYLYNDERWATHIQNIVNCSSNSDNIGIIGHEKDESSYYIHMFPQWKKHLINAVEIDSKVINGTDIRKAFFNYTIEKFVDCLPYSVYIDLYTKVSLPPFVELRKEKEYIDQYKQSFSMLPYPPIFVTTDAVVIQSGHVLMIERRSYPGKGLWALPGGFVNAESDRTLVDAMLRELREETKLKVPDKVLRGSIVNNRVFDAVGRSLRGRTITHAYHIRLHDGELPKVKGSDDAAKARFIPLNDVSRSNCFEDHFEIISWFTGI	Duplodnaviria	Heunggongvirae	Uroviricota	Caudoviricetes					IMG_VR
nmnat	IMGVR_UViG_3300032236_001274|3300032236|Ga0335263_11198707	1.34e-61	36.389	341	356	4	336	8	350	MAKQYNIAVFIGRFQPFHLGHLSVVTQGLEQADHLVVLVGSSNAPRSHRNPFTFDERRDMIMSSIPSNLRKRVIVKPLEDASYNDTKWVHDVQTLVMRAEWEFGYTNDPTVALIGHSKDASSYYLKMFPQWRSIGVDNFRELDSTQIRNVFFSNIGHMWIGDADGHRAGDLDRDAIITVAVREFLLEFLDTAAYKLIRDEYEFIAKYRASWAVAPYAPTFVTVDAVVVQSGHVLIVRRGAVPGKGLWAMPGGFINADERIRDAVIRELREETGIKVPDKVLRGSIVAQDVFDDPNRSARGRTITHAFLFKLEDGDLPRVRGMDDADKARWIAIGELKRSDFFEDHFDIIQNMIARI	Duplodnaviria	Heunggongvirae	Uroviricota	Caudoviricetes					IMG_VR
nmnat	IMGVR_UViG_3300043438_000976|3300043438|Ga0453121_0000018_145543_146565	1.34e-61	37.746	341	340	5	340	9	339	MSKKYDTLVLIGRFQPLHSAHLEIIKRATALTDQLVIICGSAKQPRTYKNPFTFDERARMIKSATAGLAMQIYVEPNIDTIYNDQAWAVRVQGIVSKYRVLGGAGVGIIGHKKDDSSFYLDMFPQWGYEDVELVEFLSAVNIRDLYFKRDVNMKFIKGVVPESTLDFLEQFRTTDQYEQIIREREFIIEHNKQYAGLKYPPIFSTADAVVICSGHVLMIRRRAEPGKGLWALPGGYVNANTDKSVEDAAIRELREETLIKVPAPVLRGSIKRSKVFDAVDRSPRGRIITHAFHIELPDGELPKVKGGDDAEKARWVPIAEVRSEECFEDHYEIIQHFLGA	Duplodnaviria	Heunggongvirae	Uroviricota	Caudoviricetes					IMG_VR
nmnat	IMGVR_UViG_3300042385_000578|3300042385|Ga0453973_0000005_17500_18522	1.34e-61	37.746	341	340	5	340	9	339	MSKKYDTLVLIGRFQPLHSAHLEIIKRATALTDQLVIICGSAKQPRTYKNPFTFDERARMIKSATAGLAMQIYVEPNIDTIYNDQAWAVRVQGIVSKYRVLGGAGVGIIGHKKDDSSFYLDMFPQWGYEDVELVEFLSAVNIRDLYFKRDVNMKFIKGVVPESTLDFLEQFRTTDQYEQIIREREFIIEHNKQYAGLKYPPIFSTADAVVICSGHVLMIRRRAEPGKGLWALPGGYVNANTDKSVEDAAIRELREETLIKVPAPVLRGSIKRSKVFDAVDRSPRGRIITHAFHIELPDGELPKVKGGDDAEKARWVPIAEVRSEECFEDHYEIIQHFLGA	Duplodnaviria	Heunggongvirae	Uroviricota	Caudoviricetes					IMG_VR
nmnat	IMGVR_UViG_3300034356_001889|3300034356|Ga0335048_0000027_18714_19736	1.34e-61	37.746	341	340	5	340	9	339	MSKKYDTLVLIGRFQPLHSAHLEIIKRATALTDQLVIICGSAKQPRTYKNPFTFDERARMIKSATAGLAMQIYVEPNIDTIYNDQAWAVRVQGIVSKYRVLGGAGVGIIGHKKDDSSFYLDMFPQWGYEDVELVEFLSAVNIRDLYFKRDVNMKFIKGVVPESTLDFLEQFRTTDQYEQIIREREFIIEHNKQYAGLKYPPIFSTADAVVICSGHVLMIRRRAEPGKGLWALPGGYVNANTDKSVEDAAIRELREETLIKVPAPVLRGSIKRSKVFDAVDRSPRGRIITHAFHIELPDGELPKVKGGDDAEKARWVPIAEVRSEECFEDHYEIIQHFLGA	Duplodnaviria	Heunggongvirae	Uroviricota	Caudoviricetes					IMG_VR
nmnat	IMGVR_UViG_3300034117_001294|3300034117|Ga0335033_0000011_48378_49400	1.34e-61	37.746	341	340	5	340	9	339	MSKKYDTLVLIGRFQPLHSAHLEIIKRATALTDQLVIICGSAKQPRTYKNPFTFDERARMIKSATAGLAMQIYVEPNIDTIYNDQAWAVRVQGIVSKYRVLGGAGVGIIGHKKDDSSFYLDMFPQWGYEDVELVEFLSAVNIRDLYFKRDVNMKFIKGVVPESTLDFLEQFRTTDQYEQIIREREFIIEHNKQYAGLKYPPIFSTADAVVICSGHVLMIRRRAEPGKGLWALPGGYVNANTDKSVEDAAIRELREETLIKVPAPVLRGSIKRSKVFDAVDRSPRGRIITHAFHIELPDGELPKVKGGDDAEKARWVPIAEVRSEECFEDHYEIIQHFLGA	Duplodnaviria	Heunggongvirae	Uroviricota	Caudoviricetes					IMG_VR
nmnat	IMGVR_UViG_3300034093_001947|3300034093|Ga0335012_0000003_49410_50432	1.34e-61	37.746	341	340	5	340	9	339	MSKKYDTLVLIGRFQPLHSAHLEIIKRATALTDQLVIICGSAKQPRTYKNPFTFDERARMIKSATAGLAMQIYVEPNIDTIYNDQAWAVRVQGIVSKYRVLGGAGVGIIGHKKDDSSFYLDMFPQWGYEDVELVEFLSAVNIRDLYFKRDVNMKFIKGVVPESTLDFLEQFRTTDQYEQIIREREFIIEHNKQYAGLKYPPIFSTADAVVICSGHVLMIRRRAEPGKGLWALPGGYVNANTDKSVEDAAIRELREETLIKVPAPVLRGSIKRSKVFDAVDRSPRGRIITHAFHIELPDGELPKVKGGDDAEKARWVPIAEVRSEECFEDHYEIIQHFLGA	Duplodnaviria	Heunggongvirae	Uroviricota	Caudoviricetes					IMG_VR
nmnat	IMGVR_UViG_3300033992_000840|3300033992|Ga0334992_0000160_33030_34052	1.34e-61	37.746	341	340	5	340	9	339	MSKKYDTLVLIGRFQPLHSAHLEIIKRATALTDQLVIICGSAKQPRTYKNPFTFDERARMIKSATAGLAMQIYVEPNIDTIYNDQAWAVRVQGIVSKYRVLGGAGVGIIGHKKDDSSFYLDMFPQWGYEDVELVEFLSAVNIRDLYFKRDVNMKFIKGVVPESTLDFLEQFRTTDQYEQIIREREFIIEHNKQYAGLKYPPIFSTADAVVICSGHVLMIRRRAEPGKGLWALPGGYVNANTDKSVEDAAIRELREETLIKVPAPVLRGSIKRSKVFDAVDRSPRGRIITHAFHIELPDGELPKVKGGDDAEKARWVPIAEVRSEECFEDHYEIIQHFLGA	Duplodnaviria	Heunggongvirae	Uroviricota	Caudoviricetes					IMG_VR
nmnat	IMGVR_UViG_3300013357_000008|3300013357|Ga0119918_10000850	1.66e-61	36.261	341	356	2	338	6	351	MPYTYNYAVYIGRFQPFHLGHLVTVRDALKTSHKLIIVLGSANSPRTIKSPFTVNERIEMIQSCLTGEECDKIIFTYVEDQLYNNANWAASLLNSVDEITNGDKSVCLLGAKKDQKTESYINYFKQWDYIETAILDSTGGKHIDATKVRELYFSGHLQFVKAAVPVGVYHFLEKFQTKAEFHPLCSEYEDAVNYDKKFLSFPKEYSLNFITVDAVVVQSGHVLLIKRKNNPGKSLWAIPGGHVHPDETLEDAMIRELREETGIKVPEKVLRGSIVDHKIFDHPDRSLRGRVFIKNGRTITSAYCIKLDDNNDLPRVSGLDDASDAHWFSFAEIRNMRNKLFEDHMDLVLYFLNRL*	Duplodnaviria	Heunggongvirae	Uroviricota	Caudoviricetes					IMG_VR
nmnat	IMGVR_UViG_3300005679_000011|3300005679|Ga0074428_10038103	1.66e-61	36.261	341	356	2	338	6	351	MPYTYNYAVYIGRFQPFHLGHLVTVRDALKTSHKLIIVLGSANSPRTIKSPFTVNERIEMIQSCLTGEECDKIIFTYVEDQLYNNANWAASLLNSVDEITNGDKSVCLLGAKKDQKTESYINYFKQWDYIETAILDSTGGKHIDATKVRELYFSGHLQFVKAAVPVGVYHFLEKFQTKAEFHPLCSEYEDAVNYDKKFLSFPKEYSLNFITVDAVVVQSGHVLLIKRKNNPGKSLWAIPGGHVHPDETLEDAMIRELREETGIKVPEKVLRGSIVDHKIFDHPDRSLRGRVFIKNGRTITSAYCIKLDDNNDLPRVSGLDDASDAHWFSFAEIRNMRNKLFEDHMDLVLYFLNRL*	Duplodnaviria	Heunggongvirae	Uroviricota	Caudoviricetes					IMG_VR
nmnat	IMGVR_UViG_3300029935_000001|3300029935|Ga0119876_10000186	2.14e-61	34.67	341	347	5	341	10	345	VPNKSYDAIVFVGRFQPVHTQHLATMRRALELADQLIVAVGSSNRARNIRDPWTYAERVSFISANFAPEDRARIRFIPVKDHLYNNTLWAARLTGSIMQEVGDRKRIGLIGAAKDETTFYLNLFPTFERIDTPLVAGIDATRIREIIFGYGRGIADTQVGAVLTAATVEAILRWSRNNGEEFARITREQLFLSQYRAMWEVAPYPPTFVTVDAVVTCGNHVLMVERKAAPGEGLMALPGGFINPKETLEDACIRELREETRLKVPAPVIRGCIKSSHVFDHPLRSLRGRTITHAYHIQLNDTELPRVKGGDDAARAFWVPLHEIVERQTEIYEDHAFIIEYFTGVSL	Duplodnaviria	Heunggongvirae	Uroviricota	Caudoviricetes					IMG_VR
nmnat	IMGVR_UViG_3300046092_000062|3300046092|Ga0456271_000003_184484_185500	2.22e-61	37.143	341	338	5	341	8	338	MKKYNTLVLIGRFQPFHNAHLEIIKRSTALCDKLIVITGSAAQPRTYKNPFTSAERAQMIKAATGGLALQIVIEENIDTMYNDQAWAVRVQGIVQRNTKAGEKIAIIGHKKDDSSFYLDMFPQWGYENVEEIAPLSAVNIRDLYFKRDCNMEFIRGVVPRTTFDFLTQFKETPEYEQIIREREFLIEHAKQYAGLKYPPIFSTADAAVICSGHVLMIKRRAEPGRGLWALPGGYVNASTDKTVLDAAIRELREETGIKVPEPVLRGSITGNRVFDAVDRSPRGRIITHAFKIELPDGALPKVKGSDDAEKARWVPIAEVRSDECFEDHYDMVQWAVGV	Duplodnaviria	Heunggongvirae	Uroviricota	Caudoviricetes					IMG_VR
nmnat	IMGVR_UViG_3300049999_000305|3300049999|Ga0496611_000038_13395_14417	3.11e-61	36.39	341	340	4	339	10	340	MMQSKKYDFAVYIGRFQPFHIGHRGTIQQALHEANHVIVLVGSADSPRSSKNPFTFNERADMIRREFHDERLHIEPLHDFTYRDEAWIAEVGKKVQAYVMDYGTSDSTVALYGHIKDDSSHYLDCFKQWKTEDTGKYADDVISATDVRKMYYEGMSSSYYNNVLPKASELFLAEFKQHETFKQLVREYEHARDYDPTIFNNPIMVTTDAVVIQSGHVLLIQRKDEPGKGLWAMPGGHLNNTELIVDGMLRELDEETNIRVPEDVLRGSIAEVKVIDSTTRSNLCRVITHVYNIKLKNDKDLPRVTAGDDAKDAKWVPLAEFKVMRPCMFEDHWHIINMFV	Duplodnaviria	Heunggongvirae	Uroviricota	Caudoviricetes					IMG_VR
nmnat	IMGVR_UViG_3300050195_000053|3300050195|Ga0501164_000456_3698_4759	3.34e-61	38.012	341	353	6	341	31	340	MTTISCLSFLQFAKLGVNLSTIQKYEKVGYLVGRFQFLHPGHRELIRQAVKKVNLLIIFVGSANAGRGIKNPWTFKERKTELLRFLNHEGIKNYVIYPVNDYDYSDSQWMTDIRSIVHQYNADKVVMIGHEKEGNDYLSWFPEFEFENVVTNIDISATDCRETLFREKHYSIHENVHADWDFKEQEKQKFSVYPYPETLNFVCADSLVECLGHILLIKRKFAPGKNQWALPGGFKNASENLLDCSMRELREETNIRVAEKVLRGSIVSERIFDNPKRNVGIPRITKVFHYKIKADNDGKLPRAKGADDAVETRWATIQQALNEFEMFTDHGHIISSMTGVMPIPAHLNKAICQ	Duplodnaviria	Heunggongvirae	Uroviricota	Caudoviricetes					IMG_VR
nmnat	IMGVR_UViG_3300022468_000371|3300022468|Ga0233289_11098513119	4.44e-61	36.337	341	342	4	339	9	325	MQEKTKTLGIIIGRFQPLHEGHKEIILKAKKLCDKLLIVVGSANVARTIKNPWTYSERKELIQAFLDKNGLDFEDAQVIPVNDYKYSDTQWILDVQEIVNMHKSFGKRILFGFDKEGNDYLKWFPQYGFHNIESSSNINATTIRWSMFVNQKEHSGLALPEDVVEDFKYFINENHRFKDYPYPETLNFVCSDALIECNGHILLIRRKYAPGRNTWALPGGFKNNTETFTECAIREAFEETNLRVPEKVLVGSIVNTKLFDSPTRGSGIPRSTFVVHFKIAPDADGKLPRANGADDAAECKWVPISDAVNTYRLHDDHSDIIQVMTQTKPLPAFYNSFIINPK	Duplodnaviria	Heunggongvirae	Uroviricota	Caudoviricetes					IMG_VR
nmnat	IMGVR_UViG_3300022468_000287|3300022468|Ga0233289_10363410141	4.44e-61	36.337	341	342	4	339	9	325	MQEKTKTLGIIIGRFQPLHEGHKEIILKAKKLCDKLLIVVGSANVARTIKNPWTYSERKELIQAFLDKNGLDFEDAQVIPVNDYKYSDTQWILDVQEIVNMHKSFGKRILFGFDKEGNDYLKWFPQYGFHNIESSSNINATTIRWSMFVNQKEHSGLALPEDVVEDFKYFINENHRFKDYPYPETLNFVCSDALIECNGHILLIRRKYAPGRNTWALPGGFKNNTETFTECAIREAFEETNLRVPEKVLVGSIVNTKLFDSPTRGSGIPRSTFVVHFKIAPDADGKLPRANGADDAAECKWVPISDAVNTYRLHDDHSDIIQVMTQTKPLPAFYNSFIINPK	Duplodnaviria	Heunggongvirae	Uroviricota	Caudoviricetes					IMG_VR
nmnat	IMGVR_UViG_3300022468_000262|3300022468|Ga0233289_1499410635	4.44e-61	36.337	341	342	4	339	9	325	MQEKTKTLGIIIGRFQPLHEGHKEIILKAKKLCDKLLIVVGSANVARTIKNPWTYSERKELIQAFLDKNGLDFEDAQVIPVNDYKYSDTQWILDVQEIVNMHKSFGKRILFGFDKEGNDYLKWFPQYGFHNIESSSNINATTIRWSMFVNQKEHSGLALPEDVVEDFKYFINENHRFKDYPYPETLNFVCSDALIECNGHILLIRRKYAPGRNTWALPGGFKNNTETFTECAIREAFEETNLRVPEKVLVGSIVNTKLFDSPTRGSGIPRSTFVVHFKIAPDADGKLPRANGADDAAECKWVPISDAVNTYRLHDDHSDIIQVMTQTKPLPAFYNSFIINPK	Duplodnaviria	Heunggongvirae	Uroviricota	Caudoviricetes					IMG_VR
nmnat	IMGVR_UViG_3300022468_000281|3300022468|Ga0233289_12048638119	4.44e-61	36.337	341	342	4	339	9	325	MQEKTKTLGIIIGRFQPLHEGHKEIILKAKKLCDKLLIVVGSANVARTIKNPWTYSERKELIQAFLDKNGLDFEDAQVIPVNDYKYSDTQWILDVQEIVNMHKSFGKRILFGFDKEGNDYLKWFPQYGFHNIESSSNINATTIRWSMFVNQKEHSGLALPEDVVEDFKYFINENHRFKDYPYPETLNFVCSDALIECNGHILLIRRKYAPGRNTWALPGGFKNNTETFTECAIREAFEETNLRVPEKVLVGSIVNTKLFDSPTRGSGIPRSTFVVHFKIAPDADGKLPRANGADDAAECKWVPISDAVNTYRLHDDHSDIIQVMTQTKPLPAFYNSFIINPK	Duplodnaviria	Heunggongvirae	Uroviricota	Caudoviricetes					IMG_VR
nmnat	IMGVR_UViG_3300022468_000351|3300022468|Ga0233289_14670476139	4.44e-61	36.337	341	342	4	339	9	325	MQEKTKTLGIIIGRFQPLHEGHKEIILKAKKLCDKLLIVVGSANVARTIKNPWTYSERKELIQAFLDKNGLDFEDAQVIPVNDYKYSDTQWILDVQEIVNMHKSFGKRILFGFDKEGNDYLKWFPQYGFHNIESSSNINATTIRWSMFVNQKEHSGLALPEDVVEDFKYFINENHRFKDYPYPETLNFVCSDALIECNGHILLIRRKYAPGRNTWALPGGFKNNTETFTECAIREAFEETNLRVPEKVLVGSIVNTKLFDSPTRGSGIPRSTFVVHFKIAPDADGKLPRANGADDAAECKWVPISDAVNTYRLHDDHSDIIQVMTQTKPLPAFYNSFIINPK	Duplodnaviria	Heunggongvirae	Uroviricota	Caudoviricetes					IMG_VR
nmnat	IMGVR_UViG_3300022468_000271|3300022468|Ga0233289_1426435035	4.44e-61	36.337	341	342	4	339	9	325	MQEKTKTLGIIIGRFQPLHEGHKEIILKAKKLCDKLLIVVGSANVARTIKNPWTYSERKELIQAFLDKNGLDFEDAQVIPVNDYKYSDTQWILDVQEIVNMHKSFGKRILFGFDKEGNDYLKWFPQYGFHNIESSSNINATTIRWSMFVNQKEHSGLALPEDVVEDFKYFINENHRFKDYPYPETLNFVCSDALIECNGHILLIRRKYAPGRNTWALPGGFKNNTETFTECAIREAFEETNLRVPEKVLVGSIVNTKLFDSPTRGSGIPRSTFVVHFKIAPDADGKLPRANGADDAAECKWVPISDAVNTYRLHDDHSDIIQVMTQTKPLPAFYNSFIINPK	Duplodnaviria	Heunggongvirae	Uroviricota	Caudoviricetes					IMG_VR
nmnat	IMGVR_UViG_3300022468_000272|3300022468|Ga0233289_1763199835	4.44e-61	36.337	341	342	4	339	9	325	MQEKTKTLGIIIGRFQPLHEGHKEIILKAKKLCDKLLIVVGSANVARTIKNPWTYSERKELIQAFLDKNGLDFEDAQVIPVNDYKYSDTQWILDVQEIVNMHKSFGKRILFGFDKEGNDYLKWFPQYGFHNIESSSNINATTIRWSMFVNQKEHSGLALPEDVVEDFKYFINENHRFKDYPYPETLNFVCSDALIECNGHILLIRRKYAPGRNTWALPGGFKNNTETFTECAIREAFEETNLRVPEKVLVGSIVNTKLFDSPTRGSGIPRSTFVVHFKIAPDADGKLPRANGADDAAECKWVPISDAVNTYRLHDDHSDIIQVMTQTKPLPAFYNSFIINPK	Duplodnaviria	Heunggongvirae	Uroviricota	Caudoviricetes					IMG_VR
nmnat	IMGVR_UViG_3300022468_000375|3300022468|Ga0233289_13724593119	4.44e-61	36.337	341	342	4	339	9	325	MQEKTKTLGIIIGRFQPLHEGHKEIILKAKKLCDKLLIVVGSANVARTIKNPWTYSERKELIQAFLDKNGLDFEDAQVIPVNDYKYSDTQWILDVQEIVNMHKSFGKRILFGFDKEGNDYLKWFPQYGFHNIESSSNINATTIRWSMFVNQKEHSGLALPEDVVEDFKYFINENHRFKDYPYPETLNFVCSDALIECNGHILLIRRKYAPGRNTWALPGGFKNNTETFTECAIREAFEETNLRVPEKVLVGSIVNTKLFDSPTRGSGIPRSTFVVHFKIAPDADGKLPRANGADDAAECKWVPISDAVNTYRLHDDHSDIIQVMTQTKPLPAFYNSFIINPK	Duplodnaviria	Heunggongvirae	Uroviricota	Caudoviricetes					IMG_VR
nmnat	IMGVR_UViG_3300022468_000286|3300022468|Ga0233289_15332279118	4.44e-61	36.337	341	342	4	339	9	325	MQEKTKTLGIIIGRFQPLHEGHKEIILKAKKLCDKLLIVVGSANVARTIKNPWTYSERKELIQAFLDKNGLDFEDAQVIPVNDYKYSDTQWILDVQEIVNMHKSFGKRILFGFDKEGNDYLKWFPQYGFHNIESSSNINATTIRWSMFVNQKEHSGLALPEDVVEDFKYFINENHRFKDYPYPETLNFVCSDALIECNGHILLIRRKYAPGRNTWALPGGFKNNTETFTECAIREAFEETNLRVPEKVLVGSIVNTKLFDSPTRGSGIPRSTFVVHFKIAPDADGKLPRANGADDAAECKWVPISDAVNTYRLHDDHSDIIQVMTQTKPLPAFYNSFIINPK	Duplodnaviria	Heunggongvirae	Uroviricota	Caudoviricetes					IMG_VR
nmnat	IMGVR_UViG_3300032668_001282|3300032668|Ga0316230_10094729	8.77e-61	40.223	341	341	5	340	9	340	MSKKYDTLVLIGRFQPFHNAHLLLASRATALAKNLVFICGSANQPRTYKNPFTFKERRTMIYEATRGFGGTLTVSIEPNPDTIYNDQAWAVRVQALVAKHTQLGDKIGIIGHRKDPSSFYLDMFPQWGFEEVELLEPLDATDIRELYFKRDVNMKFIKGVVPETTYDFLDEFKDTPEYEQVIREREFVIEYKKQYAGLKYPPIFSTADAVVIQSGHVLLIKRRAEPGKGLWALPGGYVNSTTDRTVEDAMLRELREETMIKVPAPVLRGSIVRSKVFDAIDRSPRGRIITHAFHIQLPDGELPKVKGADDAEKARWVPIAEVRSEDCFEDHYEILQHFVGA	Duplodnaviria	Heunggongvirae	Uroviricota	Caudoviricetes					IMG_VR
nmnat	IMGVR_UViG_3300031759_001171|3300031759|Ga0316219_100431714	8.77e-61	40.223	341	341	5	340	9	340	MSKKYDTLVLIGRFQPFHNAHLLLASRATALAKNLVFICGSANQPRTYKNPFTFKERRTMIYEATRGFGGTLTVSIEPNPDTIYNDQAWAVRVQALVAKHTQLGDKIGIIGHRKDPSSFYLDMFPQWGFEEVELLEPLDATDIRELYFKRDVNMKFIKGVVPETTYDFLDEFKDTPEYEQVIREREFVIEYKKQYAGLKYPPIFSTADAVVIQSGHVLLIKRRAEPGKGLWALPGGYVNSTTDRTVEDAMLRELREETMIKVPAPVLRGSIVRSKVFDAIDRSPRGRIITHAFHIQLPDGELPKVKGADDAEKARWVPIAEVRSEDCFEDHYEILQHFVGA	Duplodnaviria	Heunggongvirae	Uroviricota	Caudoviricetes					IMG_VR
nmnat	IMGVR_UViG_3300021437_000024|3300021437|Ga0213917_1000017115	8.94e-61	36.441	341	344	2	340	5	343	MKKYTNIVLIGRFQPIHNAHVAIIEKAMSLAKNLIIIIGSANKPRKYKDPFTVLERKHLIQQAINEADLRTRYDCSVEISSVEDTFYNDDAWATRVQAIVDANKVFPGNTAIIGHKKDESSFYLDMFPQWEFVEFPFSNVLHATDIRDLYFRDPTNFDFLENVVPPITMLFMRQFATSPAFKQIIEERKFIAEYRKQFDGLKYAPVFVTADAVVTCAGHILLVERGALPGKGLWALPGGFLNANTDRSMRDCMIRELREETKLKVPAPVLLGNIVNEKVFDAITRSDRGRIVTHAFHIALPPGPLPKVKGSDDARHAEWVPIASLKSEDFFDDHIEIIRYFTGT	Duplodnaviria	Heunggongvirae	Uroviricota	Caudoviricetes					IMG_VR
nmnat	IMGVR_UViG_3300025396_000027|3300025396|Ga0208874_100004452	9.24e-61	38.636	341	339	5	340	9	338	MSKKYDTLVLIGRFQPFHNAHLEIIKRATALCDQLVVVTGSANQPRTYKNPFTSEERAVMIRYATMGLSIRIAIEANPDTIYNDQAWAVRVQALVARHTNPGDKIAVIGHKKDESSFYLDMFPQWGFENVEQIEPLSAVNIRDLYFKRDVNMNFIKAVVPQTTFDFLQSFNTRPEYEQIIREREFVANYKKQYASLPYPPIFSTADAVVICSGHVLMIKRRAEPGKGLWALPGGYVNANTDKSVEDAAIRELREETMIKVPAPVLRGSIVRSKVFDAIDRSPRGRIITHAFYIQLTDGELPKVKGSDDAEKARWVPIAEVKSEECFEDHYEILQHFLGA	Duplodnaviria	Heunggongvirae	Uroviricota	Caudoviricetes					IMG_VR
nmnat	IMGVR_UViG_3300048672_000620|3300048672|Ga0485282_001084_1166_2167	1.31e-60	37.006	341	333	1	341	4	324	MSKIENGVILGRFQPVHDGHMQAFKIAASQVKTLNILIGSANVCRSIKNPWTYGERVNMIRTRLFQQGITNIDFYPLNDYPYNDHRWITEVRSLIDHVISDSWGTKKDVVLFSPMKEGNDYLNWFPGIPSRSVPILGNLNATDIRNGLMSIHHPEIPQTVQADFDYYQAEKKRFAGYPYPETLNFLCGDAVVTCIGHVLLIERKHAPGMNTWALPGGFKENNETLTQTVLRELREETNLRVPEKVLLGSIKSSKLYDSPKRCHGIPRITYAIHFDVAANNNGALPDVRPKDDALNAKWVPLHEAINDYVLFDDHKAILSEMTGIAEDFAFLKD	Duplodnaviria	Heunggongvirae	Uroviricota	Caudoviricetes					IMG_VR
nmnat	IMGVR_UViG_3300033069_000755|3300033069|Ga0364485_1062525	1.31e-60	38.372	341	350	4	336	8	342	MTKRYKVAILIGRFEPMHNGHYANFIQASNIADKVIILVGSSFQPQTPKNPFTFKDREKMILDAFLTSYRIAPSVYPLRDYKYSNSNWISSVQSIVKKDSPLIDDKDIAILGFDKDDSSWYNHAFPEWDFVPLNGFVEHGSAPIDATKVRELYFEGHLDYIQGAVPKSVFSYLKDWAQTQSYKDMVEEYLFYKSYHKSWASAPFVPIFVTTDAVVIQGGHILLIQRGFSPGKGLWALPGGFINPKESLEDCVIRELAEETKIKVPEIILRKAITYSKVFDHPDRDLRGRTITHAYLLDLNGGNGELPRVKGSDDAKKARWFKISEVLEMGEIMYGDHLHIIETLVARARR	Duplodnaviria	Heunggongvirae	Uroviricota	Caudoviricetes					IMG_VR
nmnat	IMGVR_UViG_3300044266_000098|3300044266|Ga0466938_000327_5808_6806	1.33e-60	41.092	341	332	4	340	7	330	MKKYKLAVFIGRFQPYHNGHHAVVTKGLEVAEYVLILIGSSGGARSLRNPFTWEERCRMIQPHFNNRVMIDFLPDYLYNDERWIESIQQIVAEHADDNEGIVLIGHTKDGSSYYLKLFPQWHHVDVPNLVNLSSTDIREAYFGWGGMDEKIMPKPTLDFLLKFQETPEYSKLVAEQVFVDNYKSKWANSPYPPTFVTVDACVVQSGHILLVKRKEFPGKGLWALPGGFINQMEKIEDAVIRELREETKIKVPAPVLRGCIKDRKVFDDPYRSSRGRTITHAFLIVLPPDFTLPKVKGSDDAEKASWFPISQVTRDMMYEDHMDIIQNLTATI	Duplodnaviria	Heunggongvirae	Uroviricota	Caudoviricetes					IMG_VR
nmnat	IMGVR_UViG_3300012933_000272|3300012933|Ga0157211_100001972	1.34e-60	39.266	341	340	5	340	9	338	MSKPYGTLVLIGRFQPFHNAHLEIIKRATALTDNLVIVTGSANQPRTYKNPFTSAEREQMIKAATGGLTLKIHIESNPDTIYNDQAWAVRVQTIVNRYRVADTRTAIIGHKKDESSFYLDMFPQWEYVDVEEIEPLSAVNIRDLYFKRDANMNFIKAVVPQTTFVYLDAFKDTPEYEQIIREREFVENYKKQYASLPYPPIFSTADAVVIQSGHVLLIKRRAEPGKGLWAMPGGYVNANTDKTVEDAAIRELREETMIKVPGPVLRGNIVRSKVFDAIDRSPRGRIITHAFFIQLPDGELPKVKGSDDAEKARWVPIADVKPEECFEDHYEILQHFLGA*	Duplodnaviria	Heunggongvirae	Uroviricota	Caudoviricetes					IMG_VR
nmnat	IMGVR_UViG_3300042868_003340|3300042868|Ga0453135_0000401_5915_6934	1.42e-60	37.853	341	339	5	340	9	338	MSKKYDTLVLIGRFQPLHNAHLEIIKRATALTNQLVIITGSGKQPRTYKNPFTSFERERMIKAAAGGLAMQVYVEENIDTIYNDQAWAVRIQGIVSKYRTLGGQVGIIGHKKDDSSFYLDMFPQWGYEDVELIEFLSAVNIRDLYFKRDVNMSFIKGVVPETTFDFLMKFKDTTEYEQIIREREFVANYKKQYASLPYPPIFSTADSVVICSGHVLMIKRRAEPGKGLWALPGGYVNANTDKSVEDAAIRELREETLIKVPAPVLRGSIVRSKVFDAVDRSPRGRIITHAFHIELPDGELPKVKGGDDAEKARWVPIAEVRSEECFEDHYEIIQHFLGA	Duplodnaviria	Heunggongvirae	Uroviricota	Caudoviricetes					IMG_VR
nmnat	IMGVR_UViG_3300024054_000011|3300024054|Ga0233425_1000045474	1.44e-60	37.183	341	350	5	338	9	349	MNKKYDIVVYIGRFQPPHYGHLKTIEKALTLGNRVMVLIGSAYRPRDSRNPFSWEERAKMIDFTVSASNQLDADRITYSPIRDHLYSDATWVIEVQGRVREQVEEIRNPKIGIIGMNKDHSSYYLKMFPQWESIVADEVHGMDSTWIREKYFSDRNTWDEEGRSLAARNTSPAVIEFLDNFIEKHTEEWSRIGRELAHIKVYKKSWALAPYPPTFVTADAVVIQSGHILMVKRGAMPGEGLWALPGGFVNQFETIEDACIRELREETKLKVPDPVLRGSIMAEKQFDHPQRSLRGRTITTAFFIKLQDGDLPKVKGSDDAAYARWIPLSEFDRMEEQIFEDHYHIVKYFI	Duplodnaviria	Heunggongvirae	Uroviricota	Caudoviricetes					IMG_VR
nmnat	IMGVR_UViG_3300012347_000286|3300012347|Ga0157142_1000044134	1.48e-60	37.288	341	340	5	340	9	338	MSKEYGTLVLIGRFQPFHNAHLEIIKRATALTDNLVIITGSAAQPRTYKNPFTSAERARMIKAATGGLSMSIHIEENIDTMYNDQAWAVRIQSIVSRYRILGTKTAIIGHKKDESSFYLDMFPQWEYVDVEEIEPLSAVNIRDLYFKRDVNMNFIKAVVPQSTFVYLDAFKDTPEYEQIIREREFLIEHNKQYASLKYPPIFSTADSVVICSGHVLMIKRRAEPGRGLWALPGGYVNANTDKTVLDAAIRELREETMIKVPGPVLRGSIVDNRVFDAVDRSPRGRIITHCFKIQLPDGELPKVKGSDDAEKARWVPIAEVRSDECFEDHYDMVMWAVGA*	Duplodnaviria	Heunggongvirae	Uroviricota	Caudoviricetes					IMG_VR
nmnat	IMGVR_UViG_3300042505_001173|3300042505|Ga0453189_0000006_32219_33259	1.52e-60	35.511	341	346	5	341	9	346	MTKKYDVLVYIGRFSPIHNGHIETIKTAAKLCKKLIIIVGSSHGPRTIKNPWTYDERRNFIITSLENIDDPDVRALDVDIQSVVDYLYNDERWATHIQNIVNCSSNSDNIGIIGHEKDESSYYIHMFPQWKKHLINAVEIDSKVINGTDIRKAFFNYTIEKFVEYLPYSVYIDLYTKSSLPPFVELRKEKEYIDQYKQSFSMLPYPPIFVTTDAVVIQSGHVLMIERRSYPGKGLWALPGGFVNAETDRSLQDAMLRELREETKLKVPDKVLKGSIVDKRVFDAVGRSLRGRTITHAYHIRLHDGELPKVKGSDDAAKARFIPLNEVSRSNCFEDHFEIISWFTGV	Duplodnaviria	Heunggongvirae	Uroviricota	Caudoviricetes					IMG_VR
nmnat	IMGVR_UViG_3300045747_000357|3300045747|Ga0485825_0005717_2141_3199	1.85e-60	38.081	341	352	5	336	10	344	MSIKRYKRVVLIGRFQSAHNGHLANFLQALDIAEKVIILVGSSFQPRTPKNPFKFAERKEMITSAIEAVRPNAQFEIYPLRDFKYSNNNWISNVQSVVKTDSPDIDDADIAIMGYDKDDSSWYNHAFPEWDFIPLNGFVEHGSQPIDATKVRELYFEGHLDYIQGAVPAAVFEYMKSWRNTPGYSDMVEEYIFYKDYHKSWESAPFVPVFQTTDAVVIQGGHILLIQRGYAPGKGLWALPGGFINPKERLADCVIRELVEETKIKVPEIVLRKGITYNETFDHPDRDLRGRTITMAYLIELTGGDGKLPRVKGSDDAKKAKWFKLSEIDKMEELIYGDHKHIINTLVARARG	Duplodnaviria	Heunggongvirae	Uroviricota	Caudoviricetes					IMG_VR
nmnat	IMGVR_UViG_3300036670_000209|3300036670|Ga0400276_000024_44912_45928	1.88e-60	34.957	341	338	5	340	8	337	MNKYDVLVFIGRFQPLHNAHLEIIKRATAMCDKLVIVVGSANLPRTFKNPFTFVERAHMIRLATGGLSLNISVESTTDSLYNNQAWATRVQQLVAAHAHSGARVGMIGHKKDESSFYLDMFPQWAYENVESIQPLSAVDIRDLYFKRQVNYNFIKGVVPLPVHDWLENFARTDDYSQVIREREFIVDHNRQYAGLRYPPIFSTADAVVVCSGHVLMIKRRAEPGRGLWALPGGYINAQTDNTVVDAAIRELREETLIRVPEPVLRGSIVRSRVYDAIDRSARGRIITHVQLIRLPDGDLPRVKGSDDATRARWVPFAEINSAECFEDHYEIIQDLVGF	Duplodnaviria	Heunggongvirae	Uroviricota	Caudoviricetes					IMG_VR
nmnat	IMGVR_UViG_3300027742_000021|3300027742|Ga0209121_1000067841	1.96e-60	37.119	341	362	5	341	10	358	MSKKEFDLLVFIGRFQPFHCGHKGVVDKALELADNVLILVGSCNKAPTVRNPFSRHDRHSMIVSVYPEEVARGTIEIDYLLDTTYNDSAWVKQVQWLVKNRQLAIANPNQTANFNANGTGDIRTGLIGASKDNTSYYLKMFPQLESVNVEVHQDIHATPLREKFLRGEMEPWLHQESLIPATVMKFLENWKETSTFEQLNKEIHFVDDYKKSWEAAPYPVKHVTVDTVVEQSGHVLLVRRRSEPGKGLWALPGGHLEPDEKILDGAIRELREETKLKVPDPVLRGSIKSSQVFDDPHRSTLGRVITHAYHIKLEDREEMPKVKGTDDADKAKWVPISDIQEALLFDDHYHILCSMLGIENVY	Duplodnaviria	Heunggongvirae	Uroviricota	Caudoviricetes					IMG_VR
nmnat	IMGVR_UViG_3300033073_000473|3300033073|Ga0364572_1159034	2.25e-60	37.681	341	339	5	340	9	338	MSKPYGTLVLIGRFQPLHNAHLEIIKRCTALTDQLVIIAGSAKQPRTYKNPFTFDERAGMIRAATAGLSMRVYTEPNVDTIYNDQAWAVRVQGIVSKYAILGTKTAVIGHKKDESSFYLDMFPQWDFVNVEEIEPLSAVNIRDLYFSWSFNSNFIKNVVPETTYDFLMNFRKTEEFAQIIREREFVANYKKQYASLPYPPIFSTADAVVIQSGHVLMIKRRAEPGKGLWALPGGYVNANTDKSVEDAAIRELREETGIKVPAPVLRGNIRRSKVFDAIDRSPRGRIITHAFHIELPDGELPKVKGMDDAEKARWVPIADVRSEECFEDHYEILQHFLGA	Duplodnaviria	Heunggongvirae	Uroviricota	Caudoviricetes					IMG_VR
nmnat	IMGVR_UViG_3300025534_000005|3300025534|Ga0207747_100013450	2.39e-60	36.571	341	361	4	341	25	360	MSRSYSNIYTIAKPGIGGRRPYHMGVFIGRFQPFHNAHLHVINEALKAADNLLVLIGSADQPRDYFNPFSYKERADMIRASLSSDIADRVVCRSLVDYLYNDEIWIKQVQEKVNGGLRELGLDPSARVALVGHQKDGTSYYLKKFPQFASVGVPNYGEISATPIREKYFLDETFDPFTAPVPEAVARMLCDFRNGPVYTQIRDEYEFIRQYKKAYENLPYPPIFVTVDAVVVQAGHILLVQRRARPGRGLWALPGGFLNASERIEDAVYRELREETKIKVPEPVLRGSTITSRCFDAVHRSARGRTIAHAFLIHLKGGTDLPKVKGSDDAAKARWFPLAEVKRNMMFEDHYAIISAMVSIL	Duplodnaviria	Heunggongvirae	Uroviricota	Caudoviricetes					IMG_VR
nmnat	IMGVR_UViG_3300006056_000289|3300006056|Ga0075163_100049521	2.4e-60	38.304	341	337	4	335	5	329	MHELAVFIGRFQPFHNGHKDAVIRATLLANKVLILVGSVDLAESPKNPFSFEQRRDMILSSLTEVAHKIIVCPLPDAPEADWIATVQEYVPCDDKDVCLVGHLKDASSYYLKIFPQWKFVDMHPQTLTGTKPMDATRIRQLIFEDQMSFVAGVVPCGVYEFLNQWRNTEAFTRLQEEHQFIEKYKASWAVAPYAPTFVTTDAIVVQSGHILVVRRKFAPGKGLWALPGGFVSQSEFIQDSMLRELDEETSIKLQREVLVRCIHASKVFDNPFRSLRGRTITHAYLIKLDDTKPLAKVQGGDDAAEAFWMPISQFKTSRPLFFEDHHEIVTEMLRLL*	Duplodnaviria	Heunggongvirae	Uroviricota	Caudoviricetes					IMG_VR
nmnat	IMGVR_UViG_3300035181_001054|3300035181|Ga0373632_0019355_106_1188	2.45e-60	37.571	341	360	4	335	8	351	MTKRYKRAVLIGRFEPLHKGHLSNFIQALDIADEVIILVGSSYQPRTPKNPFKFPERREILEQAIAEELANAKYDEDVTPACFTILPIRDFKYSNNSWIRQVQTVVNDTAPGVDDKEICILGYNKDDSSWYNHAFPAWDFIPLRGFVEHGSIPIDATKIRELYFEGHMDYIHGAVPSAVFQFLKNFSKRDEYKLLVEEYEFYKSYKKMWEAAPYPVIFHTSDAVVLQGGHILLIQRKHSPGKGLWALPGGFLNPKETLEDGCIRELREETCIKIPEVVLRKGITYEKMFDHPDRSLRGRTITQAYLLELDGGNGELARVKGKDDALKAKWFTLAEVDQMEEVIFEDHKHIIATLVARAKK	Duplodnaviria	Heunggongvirae	Uroviricota	Caudoviricetes					IMG_VR
nmnat	IMGVR_UViG_3300035180_000951|3300035180|Ga0373631_0011933_4547_5629	2.45e-60	37.571	341	360	4	335	8	351	MTKRYKRAVLIGRFEPLHKGHLSNFIQALDIADEVIILVGSSYQPRTPKNPFKFPERREILEQAIAEELANAKYDEDVTPACFTILPIRDFKYSNNSWIRQVQTVVNDTAPGVDDKEICILGYNKDDSSWYNHAFPAWDFIPLRGFVEHGSIPIDATKIRELYFEGHMDYIHGAVPSAVFQFLKNFSKRDEYKLLVEEYEFYKSYKKMWEAAPYPVIFHTSDAVVLQGGHILLIQRKHSPGKGLWALPGGFLNPKETLEDGCIRELREETCIKIPEVVLRKGITYEKMFDHPDRSLRGRTITQAYLLELDGGNGELARVKGKDDALKAKWFTLAEVDQMEEVIFEDHKHIIATLVARAKK	Duplodnaviria	Heunggongvirae	Uroviricota	Caudoviricetes					IMG_VR
nmnat	IMGVR_UViG_3300002918_000001|3300002918|JGI26049J44785_100001342	2.45e-60	36.571	341	362	4	341	25	360	MSRSYSNIYTIAKPGIGGRRPYHMGVFIGRFQPFHNAHLHVINEALKAADNLLVLIGSADQPRDYFNPFSYKERADMIRASLSSDIADRVVCRSLVDYLYNDEIWIKQVQEKVNGGLRELGLDPSARVALVGHQKDGTSYYLKKFPQFASVGVPNYGEISATPIREKYFLDETFDPFTAPVPEAVARMLCDFRNGPVYTQIRDEYEFIRQYKKAYENLPYPPIFVTVDAVVVQAGHILLVQRRARPGRGLWALPGGFLNASERIEDAVYRELREETKIKVPEPVLRGSTITSRCFDAVHRSARGRTIAHAFLIHLKGGTDLPKVKGSDDAAKARWFPLAEVKRNMMFEDHYAIISAMVSIL*	Duplodnaviria	Heunggongvirae	Uroviricota	Caudoviricetes					IMG_VR
nmnat	IMGVR_UViG_3300048672_000527|3300048672|Ga0485282_000004_139231_140265	2.82e-60	35.694	341	344	2	340	5	343	MKKYTNIVLIGRFQPIHNAHVAIIEKAMSLAHNLIIIVGSANKPRKYKDPFTVLERKHLIQQAINEADLRARYNCSVELSSVEDTFYNDDAWATRVQAIVDANKVFPGNTAIIGHKKDESSFYLDMFPQWEFVEFPFSNVLHATDIRDLYFRDPTNFDFLENVVPPITMLFMRQFATSPAFKQIIEERKFIAEYRKQFDGLKYAPVFVTADAVVTCAGHILLVERGALPGKGLWALPGGFLNANTDRSMRDCMIRELREETKLKVPAPVLLGNIVNEKVFDAITRSDRGRIVTHAFHIALPPGPLPKVKGSDDARHAEWVPIASLKSEDFFDDHIEIIRYFTGT	Duplodnaviria	Heunggongvirae	Uroviricota	Caudoviricetes					IMG_VR
nmnat	IMGVR_UViG_3300027734_002154|3300027734|Ga0209087_10004877	3.56e-60	38.292	341	356	5	341	9	356	MNKKFDLLVFIGRFQPFHLEHQRIIDVALTQSKYVLVLVGSSGKSRTIRNPFTFDERKCMIAGSYSEDDSKRVIIKPLYDKTYNDAAWINQIQNIVKNTATDAVNDFGFHNAGLEDAKVGLIGASKDQSSYYLKMFPQYDSVDVPIEFEVNATDIREDFLEGINRSAVEDEVPENVADFLYGNATEGFVDFPEYKQLRSELLFVRDYKKQWAVSPYPVKHVAVDAVVEQSGHILLVKRRSEPGKGLYALPGGHLNEFERMEDGMIRELREETKIKVPQAVLRGCVQDSKTFDDPYRSTIGRVITQAFHIKLPDDVTLPKVKGSDDAEKAMWVPLSELREEDFFDDHYHIIQYFLGL	Duplodnaviria	Heunggongvirae	Uroviricota	Caudoviricetes					IMG_VR
nmnat	IMGVR_UViG_3300010885_019082|3300010885|Ga0133913_100151356	3.66e-60	38.292	341	357	5	341	9	356	MNKKFDLLVFIGRFQPFHLEHQRIIDVALTQSKYVLVLVGSSGKSRTIRNPFTFDERKCMIAGSYSEDDSKRVIIKPLYDKTYNDAAWINQIQNIVKNTATDAVNDFGFHNAGLEDAKVGLIGASKDQSSYYLKMFPQYDSVDVPIEFEVNATDIREDFLEGINRSAVEDEVPENVADFLYGNATEGFVDFPEYKQLRSELLFVRDYKKQWAVSPYPVKHVAVDAVVEQSGHILLVKRRSEPGKGLYALPGGHLNEFERMEDGMIRELREETKIKVPQAVLRGCVQDSKTFDDPYRSTIGRVITQAFHIKLPDDVTLPKVKGSDDAEKAMWVPLSELREEDFFDDHYHIIQYFLGL*	Duplodnaviria	Heunggongvirae	Uroviricota	Caudoviricetes					IMG_VR
nmnat	IMGVR_UViG_3300009184_000186|3300009184|Ga0114976_100004515	3.66e-60	38.292	341	357	5	341	9	356	MNKKFDLLVFIGRFQPFHLEHQRIIDVALTQSKYVLVLVGSSGKSRTIRNPFTFDERKCMIAGSYSEDDSKRVIIKPLYDKTYNDAAWINQIQNIVKNTATDAVNDFGFHNAGLEDAKVGLIGASKDQSSYYLKMFPQYDSVDVPIEFEVNATDIREDFLEGINRSAVEDEVPENVADFLYGNATEGFVDFPEYKQLRSELLFVRDYKKQWAVSPYPVKHVAVDAVVEQSGHILLVKRRSEPGKGLYALPGGHLNEFERMEDGMIRELREETKIKVPQAVLRGCVQDSKTFDDPYRSTIGRVITQAFHIKLPDDVTLPKVKGSDDAEKAMWVPLSELREEDFFDDHYHIIQYFLGL*	Duplodnaviria	Heunggongvirae	Uroviricota	Caudoviricetes					IMG_VR
nmnat	IMGVR_UViG_3300009164_002988|3300009164|Ga0114975_1000062833	3.66e-60	38.292	341	357	5	341	9	356	MNKKFDLLVFIGRFQPFHLEHQRIIDVALTQSKYVLVLVGSSGKSRTIRNPFTFDERKCMIAGSYSEDDSKRVIIKPLYDKTYNDAAWINQIQNIVKNTATDAVNDFGFHNAGLEDAKVGLIGASKDQSSYYLKMFPQYDSVDVPIEFEVNATDIREDFLEGINRSAVEDEVPENVADFLYGNATEGFVDFPEYKQLRSELLFVRDYKKQWAVSPYPVKHVAVDAVVEQSGHILLVKRRSEPGKGLYALPGGHLNEFERMEDGMIRELREETKIKVPQAVLRGCVQDSKTFDDPYRSTIGRVITQAFHIKLPDDVTLPKVKGSDDAEKAMWVPLSELREEDFFDDHYHIIQYFLGL*	Duplodnaviria	Heunggongvirae	Uroviricota	Caudoviricetes					IMG_VR
nmnat	IMGVR_UViG_3300009159_003306|3300009159|Ga0114978_1000104425	3.66e-60	38.292	341	357	5	341	9	356	MNKKFDLLVFIGRFQPFHLEHQRIIDVALTQSKYVLVLVGSSGKSRTIRNPFTFDERKCMIAGSYSEDDSKRVIIKPLYDKTYNDAAWINQIQNIVKNTATDAVNDFGFHNAGLEDAKVGLIGASKDQSSYYLKMFPQYDSVDVPIEFEVNATDIREDFLEGINRSAVEDEVPENVADFLYGNATEGFVDFPEYKQLRSELLFVRDYKKQWAVSPYPVKHVAVDAVVEQSGHILLVKRRSEPGKGLYALPGGHLNEFERMEDGMIRELREETKIKVPQAVLRGCVQDSKTFDDPYRSTIGRVITQAFHIKLPDDVTLPKVKGSDDAEKAMWVPLSELREEDFFDDHYHIIQYFLGL*	Duplodnaviria	Heunggongvirae	Uroviricota	Caudoviricetes					IMG_VR
nmnat	IMGVR_UViG_3300016665_000263|3300016665|Ga0186805_10004228	4.65e-60	37.047	341	354	5	341	9	354	MEKEFDLLVFIGRFQPFHVEHKRIIDIALQKAKYVLVLVGSAGKPRTVRNPFTFDERKAMIQGSFDPADLGRLYVQPLYDKTYNDVAWINQVQTIVKDAALNAVNNFGFRASGLSSAKVGLIGMAKDHTSYYLKMFPQFESVDVPMTQVMHATSIREGFLEGRLQKHEVYTNELPENVAKFMFDEFMKTDDYWSLRYELQHVKAYKKAWEAAPYPVKHITVDAVVEQSGHVLVVKRRAEPGKGLWALPGGHLEEFETLEDGVIRELREETKIKVPDPVLRGSIHNTRMFDDPHRSNIGRVITYAAHIKLAGDTKLPKVKGADDAEKAVWLPIGELREDMMFDDHFHMITYFLGL	Duplodnaviria	Heunggongvirae	Uroviricota	Caudoviricetes					IMG_VR
nmnat	IMGVR_UViG_3300032242_000723|3300032242|Ga0335274_1059051252	4.97e-60	37.396	341	356	5	341	9	356	MIREFDLLVFVGRFQPFHMEHKRIIDIALEKSKNVLVLVGSSGKARTIRNPFTFEERKEMISGAFGEAWASQLFIKPLRDKTYNDAAWIKQVQDVVLETALYVANDGNSFHTNGYKDIKVGLIGASKDNTSYYLKMFPQFRSVNVTIETDLHATSIRENYFEYGTVPRYKQPNAKLPKNVFDFLLGKFTRTEAYAHLKSELEFVREYKKQWEVSPYPVKHATVDAVVEQSGHILLVKRRSAPGKGLWAIPGGHLNEFERQVDGAIRELKEETKIKVPEAVLRGSIVAQNTFDDPYRSTLGRVITQAYHFKLADAVELPRIKGSDDAEKAVWVPINEIREDQMFDDHYHVIQSFLGL	Duplodnaviria	Heunggongvirae	Uroviricota	Caudoviricetes					IMG_VR
nmnat	IMGVR_UViG_3300032753_000037|3300032753|Ga0316224_100050430	6.69e-60	35.772	341	365	5	341	9	365	MNKEFDLLVFIGRFSPLHLGHVKVIQTALEKSRNVLVLVGSAGKARTIRTPFTFQERENVISEVFSDHVGIPFGYSTETANSRLIIKPLYDKLYNDSAWVKQIQDIANNVTLDIINEGGFHLHGTADAKVGLIGASKDHSSYYLKLFPQWESVNVDVHGDIHATNIREGFLEGRLHKWEVQDSLLPKESAQFLFDRFIHTSEYDQLKSELVHVKAYKKSWAAAPYPVKHVTVDAVVEQSGHILLVKRRSEPGKGLWALPGGHLEMDERISDGILRELKEETLIKVPEKVIRGCQVGEHVFDDVHRSTLGRVITHAAHFKLTDDVKLPKVKGADDAEKAKWIPIGELREDMLFDDHFHIINFFLGV	Duplodnaviria	Heunggongvirae	Uroviricota	Caudoviricetes					IMG_VR
nmnat	IMGVR_UViG_3300032665_000013|3300032665|Ga0316221_100020564	6.69e-60	35.772	341	365	5	341	9	365	MNKEFDLLVFIGRFSPLHLGHVKVIQTALEKSRNVLVLVGSAGKARTIRTPFTFQERENVISEVFSDHVGIPFGYSTETANSRLIIKPLYDKLYNDSAWVKQIQDIANNVTLDIINEGGFHLHGTADAKVGLIGASKDHSSYYLKLFPQWESVNVDVHGDIHATNIREGFLEGRLHKWEVQDSLLPKESAQFLFDRFIHTSEYDQLKSELVHVKAYKKSWAAAPYPVKHVTVDAVVEQSGHILLVKRRSEPGKGLWALPGGHLEMDERISDGILRELKEETLIKVPEKVIRGCQVGEHVFDDVHRSTLGRVITHAAHFKLTDDVKLPKVKGADDAEKAKWIPIGELREDMLFDDHFHIINFFLGV	Duplodnaviria	Heunggongvirae	Uroviricota	Caudoviricetes					IMG_VR
nmnat	IMGVR_UViG_3300032561_000071|3300032561|Ga0316222_100110240	6.69e-60	35.772	341	365	5	341	9	365	MNKEFDLLVFIGRFSPLHLGHVKVIQTALEKSRNVLVLVGSAGKARTIRTPFTFQERENVISEVFSDHVGIPFGYSTETANSRLIIKPLYDKLYNDSAWVKQIQDIANNVTLDIINEGGFHLHGTADAKVGLIGASKDHSSYYLKLFPQWESVNVDVHGDIHATNIREGFLEGRLHKWEVQDSLLPKESAQFLFDRFIHTSEYDQLKSELVHVKAYKKSWAAAPYPVKHVTVDAVVEQSGHILLVKRRSEPGKGLWALPGGHLEMDERISDGILRELKEETLIKVPEKVIRGCQVGEHVFDDVHRSTLGRVITHAAHFKLTDDVKLPKVKGADDAEKAKWIPIGELREDMLFDDHFHIINFFLGV	Duplodnaviria	Heunggongvirae	Uroviricota	Caudoviricetes					IMG_VR
nmnat	IMGVR_UViG_3300032560_000024|3300032560|Ga0316223_100043931	6.69e-60	35.772	341	365	5	341	9	365	MNKEFDLLVFIGRFSPLHLGHVKVIQTALEKSRNVLVLVGSAGKARTIRTPFTFQERENVISEVFSDHVGIPFGYSTETANSRLIIKPLYDKLYNDSAWVKQIQDIANNVTLDIINEGGFHLHGTADAKVGLIGASKDHSSYYLKLFPQWESVNVDVHGDIHATNIREGFLEGRLHKWEVQDSLLPKESAQFLFDRFIHTSEYDQLKSELVHVKAYKKSWAAAPYPVKHVTVDAVVEQSGHILLVKRRSEPGKGLWALPGGHLEMDERISDGILRELKEETLIKVPEKVIRGCQVGEHVFDDVHRSTLGRVITHAAHFKLTDDVKLPKVKGADDAEKAKWIPIGELREDMLFDDHFHIINFFLGV	Duplodnaviria	Heunggongvirae	Uroviricota	Caudoviricetes					IMG_VR
nmnat	IMGVR_UViG_3300032117_000012|3300032117|Ga0316218_100017952	6.69e-60	35.772	341	365	5	341	9	365	MNKEFDLLVFIGRFSPLHLGHVKVIQTALEKSRNVLVLVGSAGKARTIRTPFTFQERENVISEVFSDHVGIPFGYSTETANSRLIIKPLYDKLYNDSAWVKQIQDIANNVTLDIINEGGFHLHGTADAKVGLIGASKDHSSYYLKLFPQWESVNVDVHGDIHATNIREGFLEGRLHKWEVQDSLLPKESAQFLFDRFIHTSEYDQLKSELVHVKAYKKSWAAAPYPVKHVTVDAVVEQSGHILLVKRRSEPGKGLWALPGGHLEMDERISDGILRELKEETLIKVPEKVIRGCQVGEHVFDDVHRSTLGRVITHAAHFKLTDDVKLPKVKGADDAEKAKWIPIGELREDMLFDDHFHIINFFLGV	Duplodnaviria	Heunggongvirae	Uroviricota	Caudoviricetes					IMG_VR
nmnat	IMGVR_UViG_3300031884_000037|3300031884|Ga0316220_100061642	6.69e-60	35.772	341	365	5	341	9	365	MNKEFDLLVFIGRFSPLHLGHVKVIQTALEKSRNVLVLVGSAGKARTIRTPFTFQERENVISEVFSDHVGIPFGYSTETANSRLIIKPLYDKLYNDSAWVKQIQDIANNVTLDIINEGGFHLHGTADAKVGLIGASKDHSSYYLKLFPQWESVNVDVHGDIHATNIREGFLEGRLHKWEVQDSLLPKESAQFLFDRFIHTSEYDQLKSELVHVKAYKKSWAAAPYPVKHVTVDAVVEQSGHILLVKRRSEPGKGLWALPGGHLEMDERISDGILRELKEETLIKVPEKVIRGCQVGEHVFDDVHRSTLGRVITHAAHFKLTDDVKLPKVKGADDAEKAKWIPIGELREDMLFDDHFHIINFFLGV	Duplodnaviria	Heunggongvirae	Uroviricota	Caudoviricetes					IMG_VR
nmnat	IMGVR_UViG_3300031759_000073|3300031759|Ga0316219_100081563	6.69e-60	35.772	341	365	5	341	9	365	MNKEFDLLVFIGRFSPLHLGHVKVIQTALEKSRNVLVLVGSAGKARTIRTPFTFQERENVISEVFSDHVGIPFGYSTETANSRLIIKPLYDKLYNDSAWVKQIQDIANNVTLDIINEGGFHLHGTADAKVGLIGASKDHSSYYLKLFPQWESVNVDVHGDIHATNIREGFLEGRLHKWEVQDSLLPKESAQFLFDRFIHTSEYDQLKSELVHVKAYKKSWAAAPYPVKHVTVDAVVEQSGHILLVKRRSEPGKGLWALPGGHLEMDERISDGILRELKEETLIKVPEKVIRGCQVGEHVFDDVHRSTLGRVITHAAHFKLTDDVKLPKVKGADDAEKAKWIPIGELREDMLFDDHFHIINFFLGV	Duplodnaviria	Heunggongvirae	Uroviricota	Caudoviricetes					IMG_VR
nmnat	IMGVR_UViG_3300043568_001177|3300043568|Ga0453739_0000093_41291_42310	7.5e-60	37.079	341	339	5	340	9	338	MNKKYHTLVLIGRFQPFHSAHLEIVKRATALCEQLIIITGSAKQPRTYKNPFTSAERRGMIKSATGGLSIHIHVEENVDTIYNDQAWAVRIQGIVSKYAVLGTKTGIIGHKKDDSSFYLDMFPQWGYENVELIEFLSAVDIRDLYFKRDVNMKFIKGVVPETVFEFLDEFRTRPEYEQIIREREFVATYKKQYASLPYPPIFSTADSVVIQSGHVLMIRRRAEPGKGLWALPGGYVNARTDKSVEDAAIRELREETMIKVPAPVLRGSIVRSKVFDAIDRSPRGRIITHAFHIQLPDGELPKVKGSDDAEKARWVPIAEVRSEECFEDHFEIISHFVGA	Duplodnaviria	Heunggongvirae	Uroviricota	Caudoviricetes					IMG_VR
nmnat	IMGVR_UViG_3300042898_001242|3300042898|Ga0453680_0000274_50768_51787	7.5e-60	37.079	341	339	5	340	9	338	MNKKYHTLVLIGRFQPFHSAHLEIVKRATALCEQLIIITGSAKQPRTYKNPFTSAERRGMIKSATGGLSIHIHVEENVDTIYNDQAWAVRIQGIVSKYAVLGTKTGIIGHKKDDSSFYLDMFPQWGYENVELIEFLSAVDIRDLYFKRDVNMKFIKGVVPETVFEFLDEFRTRPEYEQIIREREFVATYKKQYASLPYPPIFSTADSVVIQSGHVLMIRRRAEPGKGLWALPGGYVNARTDKSVEDAAIRELREETMIKVPAPVLRGSIVRSKVFDAIDRSPRGRIITHAFHIQLPDGELPKVKGSDDAEKARWVPIAEVRSEECFEDHFEIISHFVGA	Duplodnaviria	Heunggongvirae	Uroviricota	Caudoviricetes					IMG_VR
nmnat	IMGVR_UViG_3300042892_001449|3300042892|Ga0453668_0000111_1968_2987	7.5e-60	37.079	341	339	5	340	9	338	MNKKYHTLVLIGRFQPFHSAHLEIVKRATALCEQLIIITGSAKQPRTYKNPFTSAERRGMIKSATGGLSIHIHVEENVDTIYNDQAWAVRIQGIVSKYAVLGTKTGIIGHKKDDSSFYLDMFPQWGYENVELIEFLSAVDIRDLYFKRDVNMKFIKGVVPETVFEFLDEFRTRPEYEQIIREREFVATYKKQYASLPYPPIFSTADSVVIQSGHVLMIRRRAEPGKGLWALPGGYVNARTDKSVEDAAIRELREETMIKVPAPVLRGSIVRSKVFDAIDRSPRGRIITHAFHIQLPDGELPKVKGSDDAEKARWVPIAEVRSEECFEDHFEIISHFVGA	Duplodnaviria	Heunggongvirae	Uroviricota	Caudoviricetes					IMG_VR
nmnat	IMGVR_UViG_3300033073_000489|3300033073|Ga0364572_10218150	9.04e-60	37.222	341	345	5	340	9	344	MSKKYDTLVLIGRFQPIHSAHLEIIKRATALCDKLVIVVGSSCQPRTYKNPFTFAERRDMIRAATAGLSMQISIEANTDTIYNDQAWAVRVQQLVAKHTWDNYGPKENMKVGIIGHKKDDSSFYLDMFPQWGYEDVELIEFLSAVNIRDLFFKRDVNMKFIKGVVPESTFDFLERFKSTPEYEQIIREREFVETYKKQYASLPYPPIFSTADAVVIQSGHILLIKRRAEPGRGLWALPGGYVNANTDKSVEDAAIRELREETMIKVPAPVLRGSIVRSKVFDAIDRSPRGRIITHAFYIQLPDGELPKVKGSDDAEKARWVPIAEVRSEECFEDHYEIIQHFLGS	Duplodnaviria	Heunggongvirae	Uroviricota	Caudoviricetes					IMG_VR
nmnat	IMGVR_UViG_3300004481_000176|3300004481|Ga0069718_1295639815	1.01e-59	37.714	341	353	4	336	8	344	MTKRYKRVVLIGRFQPVHRGHLANFLQALDIADKVIILVGSSFQPQTPKNPFTFDERSDMIDECIFEGISAYSDRVNDVSIYPLRDFKYSNNSWISEVQHLVKVDSPDIADSDIAIMGYDKDETSWYNHAFPEWPFVHLKGFVEFGSNPIDATKIRELYFEGHLDYLRGTVPDHVFSFLQSWKKTDRYASITEEFRFYKNYDASSFPRIEQTVDAVVVQGGHVLLIQRGHSPGKGLWALPGGFLNPKERLFDGMIRELIEETKIKVQEIILRKAMTYQERFDHPDRDLRGRVITEAFLIELTGGDGKLPRVKGSDDARVAKWFKLADVKNMGDRLYGDHQHIIETLVARAKK*	Duplodnaviria	Heunggongvirae	Uroviricota	Caudoviricetes					IMG_VR
nmnat	IMGVR_UViG_3300048631_000217|3300048631|Ga0496626_0000024_1714_2709	1.05e-59	38.596	341	331	4	340	5	325	MYELAVFIGRFSPFHNGHETVIKHALTKAKKVLVLIGSSNRPATIRNPYSYETRSQMVQRTVKDARVMTHAIEDIIYNDQLWISQIQEVVSLYAKDNIALVGFKKDETSYYLDMFPQWDSIDVPPVTKNDVVINATYIRQRLFEGNLDISVISTESAELAANGMTDRVREEYKHVLAYKQQFSGYPYPPIFHTVDAVVVQSGHVLLVKRGAMPGKGLLALPGGFLNAHEKRLDGMLRELREETKIKVPERVLYGNIIKEETFDEPNRSSRGRTITTAYTIMLPNGPLPKIKGADDAEKAMWVPLSAVASNMMFEDHFDIIQVMVGKREKTC	Duplodnaviria	Heunggongvirae	Uroviricota	Caudoviricetes					IMG_VR
nmnat	IMGVR_UViG_3300048630_000197|3300048630|Ga0496625_0000023_63705_64700	1.05e-59	38.596	341	331	4	340	5	325	MYELAVFIGRFSPFHNGHETVIKHALTKAKKVLVLIGSSNRPATIRNPYSYETRSQMVQRTVKDARVMTHAIEDIIYNDQLWISQIQEVVSLYAKDNIALVGFKKDETSYYLDMFPQWDSIDVPPVTKNDVVINATYIRQRLFEGNLDISVISTESAELAANGMTDRVREEYKHVLAYKQQFSGYPYPPIFHTVDAVVVQSGHVLLVKRGAMPGKGLLALPGGFLNAHEKRLDGMLRELREETKIKVPERVLYGNIIKEETFDEPNRSSRGRTITTAYTIMLPNGPLPKIKGADDAEKAMWVPLSAVASNMMFEDHFDIIQVMVGKREKTC	Duplodnaviria	Heunggongvirae	Uroviricota	Caudoviricetes					IMG_VR
nmnat	IMGVR_UViG_3300027721_000880|3300027721|Ga0209492_10002156	1.09e-59	37.677	341	351	4	336	8	343	MTKRYKRVVLIGRFQPTHKGHLANFLQALDIAEKVIILVGSSFQPRTPKNPFTFDERKEIIWNSIMMERHHANISVHAIQDYKYSNNTWISEVQRIVRQDSPDVLDSDIAIMGYDKDDSSWYNHAFPEWHFVPLRGFVEFGANPIDATKIRELYFEGHLDYLHGAVPQRVFEFLNTWRNTDQYKEMVAEHVFYKDYHKAWQAAPFVPIFQTTDAVVVQGGHILLIQRGYSPGKGLWALPGGFINPKERLEDCVIRELVEETKIKVPEIVLRKGITYNEVFDHPDRDLRGRTITNAYLIELDGGDGTLPRVKGSDDAKKAKWFKLSEVKEMGGVMYGDHAHIIQTMVARAKK	Duplodnaviria	Heunggongvirae	Uroviricota	Caudoviricetes					IMG_VR
nmnat	IMGVR_UViG_3300009169_000107|3300009169|Ga0105097_1000027021	1.12e-59	37.677	341	352	4	336	8	343	MTKRYKRVVLIGRFQPTHKGHLANFLQALDIAEKVIILVGSSFQPRTPKNPFTFDERKEIIWNSIMMERHHANISVHAIQDYKYSNNTWISEVQRIVRQDSPDVLDSDIAIMGYDKDDSSWYNHAFPEWHFVPLRGFVEFGANPIDATKIRELYFEGHLDYLHGAVPQRVFEFLNTWRNTDQYKEMVAEHVFYKDYHKAWQAAPFVPIFQTTDAVVVQGGHILLIQRGYSPGKGLWALPGGFINPKERLEDCVIRELVEETKIKVPEIVLRKGITYNEVFDHPDRDLRGRTITNAYLIELDGGDGTLPRVKGSDDAKKAKWFKLSEVKEMGGVMYGDHAHIIQTMVARAKK*	Duplodnaviria	Heunggongvirae	Uroviricota	Caudoviricetes					IMG_VR
nmnat	IMGVR_UViG_3300028895_000091|3300028895|Ga0309837_1008043	1.17e-59	34.262	341	359	5	340	10	357	MNTKKYDLVVYIGRFQPFHKGHQETLRRAAHLANNVLVLIGSANGPRTIKNPWTYEERKEMVEDAGFEVVRLHTAGINDYSYNDNKWIQQVGEKVSKVEQKVWASKSFADSGREKPNIAVIGHDKDHSSYYLNYFPQWDYIEMNPYPNDKETIDSTKIRQLMFTGHSSFAKGVVPNDTFGKEDIISSFMRTKEFAELQKEWDFVQEYKDKWSVAPYAPTFVTVDAVVEQSGHILLVQRGAFPGRGLWAMPGGFINEYERLKDAVVRELREETKLKVPEKVLRGSITHQDVFDDPKRSTRGRTITHAFLFQLDNASELPRVKGNDDAMDAKWVSLAEFENMQSVMYEDHYSIVKNMLGRA	Duplodnaviria	Heunggongvirae	Uroviricota	Caudoviricetes					IMG_VR
nmnat	IMGVR_UViG_3300042900_000228|3300042900|Ga0453137_0000015_86202_87221	1.4e-59	36.975	341	339	5	340	9	338	MTKKYHTLVLIGRFQPFHSAHLEIVKRATALCEQLVIITGSAAQPRTYKNPFTSAERAGMIKSATRGLNMQIYIEPNVDTIYNDQAWAVRIQGIVSKYAVLGTKTGIIGHKKDDSSFYLDMFPQWGYENVELIEFLSAVDIRDLYFKRDVNMKFIKGVVPETVFEFLDEFRHHAEYEQIIREREFVANYKKQYASLPYPPIFSTADSVVICSGHVLMIKRRAEPGKGLWALPGGYVNANTDKSVEDAAIRELREETMIKVPAPVLRGSIVRSKVFDAVDRSPRGRIITHAFHIQLPDGELPKVKGSDDAEKARWVPIAEVRSEECFEDHFEIISHFVGA	Duplodnaviria	Heunggongvirae	Uroviricota	Caudoviricetes					IMG_VR
nmnat	IMGVR_UViG_3300042869_000275|3300042869|Ga0453143_0000034_86530_87549	1.4e-59	36.975	341	339	5	340	9	338	MTKKYHTLVLIGRFQPFHSAHLEIVKRATALCEQLVIITGSAAQPRTYKNPFTSAERAGMIKSATRGLNMQIYIEPNVDTIYNDQAWAVRIQGIVSKYAVLGTKTGIIGHKKDDSSFYLDMFPQWGYENVELIEFLSAVDIRDLYFKRDVNMKFIKGVVPETVFEFLDEFRHHAEYEQIIREREFVANYKKQYASLPYPPIFSTADSVVICSGHVLMIKRRAEPGKGLWALPGGYVNANTDKSVEDAAIRELREETMIKVPAPVLRGSIVRSKVFDAVDRSPRGRIITHAFHIQLPDGELPKVKGSDDAEKARWVPIAEVRSEECFEDHFEIISHFVGA	Duplodnaviria	Heunggongvirae	Uroviricota	Caudoviricetes					IMG_VR
nmnat	IMGVR_UViG_3300032318_001259|3300032318|Ga0335325_103964132	1.5e-59	35.735	341	340	5	341	9	340	MTKKYDVIVFIGRFQPFHNAHLEIIKRAMGLAEHTAIIVGSANQPRTFKNPFSYGEREHLIDETLMMMNADYSIHPIQDTIYNNLTWATRVQNIVNQINPSEDIKVGIIGYKKDASSFYLDMFPQWDLIEVPLIEELSASQIRELYFKEDYNPNFIKSVVPVEVLEHLNKFSKTEDYDQILREIDFVEKYKSQYASFPYPPTFVTVDAVLVQSGHILMIRRRAEPGKGLLALPGGFLDALSDKSLEDAMIREVREETQLKVPGPVLRGSIVEAKVFDAIERSTRGRTITHAFHINLPNGELPKVKGGSDATSAKWIPISKITPNECFEDHYEIINYFTGV	Duplodnaviria	Heunggongvirae	Uroviricota	Caudoviricetes					IMG_VR
nmnat	IMGVR_UViG_3300025845_000045|3300025845|Ga0210053_100203613	1.86e-59	35.854	341	425	4	338	5	353	MYDICVFAGRMRPFHAGHMTVVKQALQKAQYLFIIVGSVGEPINFRNPFTFEEVREMIRASLTPTEQDRVFILGIPDQENDNRWVAAVQKCVTDQAKAISIPDPDIALIGYSKDGSSYYLTLFPQWGSISVTPVSPELHGTLDATKLRKILYDIPEEDNAVEMLVRFQQQTGETIFPRGTFSFLREWVSTDRFNQMRREYHFMEEYLAQFSQSPYPRYFTAADACVIMAGHVLLVRRGQMPGEGLWALPGGHVGIDETFEQAALRELIEETDIDVHPAILALSCKGEKLLDNPWRSTRKRTISVAYGFDLTSLGTTLPLVRGQDDASAARWWPIDEVTRDMMFEDHFNVIDHFATRFNSVLWPVEIPLHKATDLFIGKTIERMDAESCNNIEFLFTDGTKVALHIEVDMRGLPEVAACTHCVEIE	Duplodnaviria	Heunggongvirae	Uroviricota	Caudoviricetes					IMG_VR
nmnat	IMGVR_UViG_3300025844_000011|3300025844|Ga0210036_100011653	1.86e-59	35.854	341	425	4	338	5	353	MYDICVFAGRMRPFHAGHMTVVKQALQKAQYLFIIVGSVGEPINFRNPFTFEEVREMIRASLTPTEQDRVFILGIPDQENDNRWVAAVQKCVTDQAKAISIPDPDIALIGYSKDGSSYYLTLFPQWGSISVTPVSPELHGTLDATKLRKILYDIPEEDNAVEMLVRFQQQTGETIFPRGTFSFLREWVSTDRFNQMRREYHFMEEYLAQFSQSPYPRYFTAADACVIMAGHVLLVRRGQMPGEGLWALPGGHVGIDETFEQAALRELIEETDIDVHPAILALSCKGEKLLDNPWRSTRKRTISVAYGFDLTSLGTTLPLVRGQDDASAARWWPIDEVTRDMMFEDHFNVIDHFATRFNSVLWPVEIPLHKATDLFIGKTIERMDAESCNNIEFLFTDGTKVALHIEVDMRGLPEVAACTHCVEIE	Duplodnaviria	Heunggongvirae	Uroviricota	Caudoviricetes					IMG_VR
nmnat	IMGVR_UViG_3300025842_000009|3300025842|Ga0210054_100012366	1.86e-59	35.854	341	425	4	338	5	353	MYDICVFAGRMRPFHAGHMTVVKQALQKAQYLFIIVGSVGEPINFRNPFTFEEVREMIRASLTPTEQDRVFILGIPDQENDNRWVAAVQKCVTDQAKAISIPDPDIALIGYSKDGSSYYLTLFPQWGSISVTPVSPELHGTLDATKLRKILYDIPEEDNAVEMLVRFQQQTGETIFPRGTFSFLREWVSTDRFNQMRREYHFMEEYLAQFSQSPYPRYFTAADACVIMAGHVLLVRRGQMPGEGLWALPGGHVGIDETFEQAALRELIEETDIDVHPAILALSCKGEKLLDNPWRSTRKRTISVAYGFDLTSLGTTLPLVRGQDDASAARWWPIDEVTRDMMFEDHFNVIDHFATRFNSVLWPVEIPLHKATDLFIGKTIERMDAESCNNIEFLFTDGTKVALHIEVDMRGLPEVAACTHCVEIE	Duplodnaviria	Heunggongvirae	Uroviricota	Caudoviricetes					IMG_VR
nmnat	IMGVR_UViG_3300025158_000016|3300025158|Ga0210012_100024734	1.86e-59	35.854	341	425	4	338	5	353	MYDICVFAGRMRPFHAGHMTVVKQALQKAQYLFIIVGSVGEPINFRNPFTFEEVREMIRASLTPTEQDRVFILGIPDQENDNRWVAAVQKCVTDQAKAISIPDPDIALIGYSKDGSSYYLTLFPQWGSISVTPVSPELHGTLDATKLRKILYDIPEEDNAVEMLVRFQQQTGETIFPRGTFSFLREWVSTDRFNQMRREYHFMEEYLAQFSQSPYPRYFTAADACVIMAGHVLLVRRGQMPGEGLWALPGGHVGIDETFEQAALRELIEETDIDVHPAILALSCKGEKLLDNPWRSTRKRTISVAYGFDLTSLGTTLPLVRGQDDASAARWWPIDEVTRDMMFEDHFNVIDHFATRFNSVLWPVEIPLHKATDLFIGKTIERMDAESCNNIEFLFTDGTKVALHIEVDMRGLPEVAACTHCVEIE	Duplodnaviria	Heunggongvirae	Uroviricota	Caudoviricetes					IMG_VR
nmnat	IMGVR_UViG_3300025139_000021|3300025139|Ga0210021_100037396	1.86e-59	35.854	341	425	4	338	5	353	MYDICVFAGRMRPFHAGHMTVVKQALQKAQYLFIIVGSVGEPINFRNPFTFEEVREMIRASLTPTEQDRVFILGIPDQENDNRWVAAVQKCVTDQAKAISIPDPDIALIGYSKDGSSYYLTLFPQWGSISVTPVSPELHGTLDATKLRKILYDIPEEDNAVEMLVRFQQQTGETIFPRGTFSFLREWVSTDRFNQMRREYHFMEEYLAQFSQSPYPRYFTAADACVIMAGHVLLVRRGQMPGEGLWALPGGHVGIDETFEQAALRELIEETDIDVHPAILALSCKGEKLLDNPWRSTRKRTISVAYGFDLTSLGTTLPLVRGQDDASAARWWPIDEVTRDMMFEDHFNVIDHFATRFNSVLWPVEIPLHKATDLFIGKTIERMDAESCNNIEFLFTDGTKVALHIEVDMRGLPEVAACTHCVEIE	Duplodnaviria	Heunggongvirae	Uroviricota	Caudoviricetes					IMG_VR
nmnat	IMGVR_UViG_3300025129_000058|3300025129|Ga0210027_100159525	1.86e-59	35.854	341	425	4	338	5	353	MYDICVFAGRMRPFHAGHMTVVKQALQKAQYLFIIVGSVGEPINFRNPFTFEEVREMIRASLTPTEQDRVFILGIPDQENDNRWVAAVQKCVTDQAKAISIPDPDIALIGYSKDGSSYYLTLFPQWGSISVTPVSPELHGTLDATKLRKILYDIPEEDNAVEMLVRFQQQTGETIFPRGTFSFLREWVSTDRFNQMRREYHFMEEYLAQFSQSPYPRYFTAADACVIMAGHVLLVRRGQMPGEGLWALPGGHVGIDETFEQAALRELIEETDIDVHPAILALSCKGEKLLDNPWRSTRKRTISVAYGFDLTSLGTTLPLVRGQDDASAARWWPIDEVTRDMMFEDHFNVIDHFATRFNSVLWPVEIPLHKATDLFIGKTIERMDAESCNNIEFLFTDGTKVALHIEVDMRGLPEVAACTHCVEIE	Duplodnaviria	Heunggongvirae	Uroviricota	Caudoviricetes					IMG_VR
nmnat	IMGVR_UViG_3300009424_000015|3300009424|Ga0100384_100011823	1.91e-59	35.854	341	426	4	338	5	353	MYDICVFAGRMRPFHAGHMTVVKQALQKAQYLFIIVGSVGEPINFRNPFTFEEVREMIRASLTPTEQDRVFILGIPDQENDNRWVAAVQKCVTDQAKAISIPDPDIALIGYSKDGSSYYLTLFPQWGSISVTPVSPELHGTLDATKLRKILYDIPEEDNAVEMLVRFQQQTGETIFPRGTFSFLREWVSTDRFNQMRREYHFMEEYLAQFSQSPYPRYFTAADACVIMAGHVLLVRRGQMPGEGLWALPGGHVGIDETFEQAALRELIEETDIDVHPAILALSCKGEKLLDNPWRSTRKRTISVAYGFDLTSLGTTLPLVRGQDDASAARWWPIDEVTRDMMFEDHFNVIDHFATRFNSVLWPVEIPLHKATDLFIGKTIERMDAESCNNIEFLFTDGTKVALHIEVDMRGLPEVAACTHCVEIE*	Duplodnaviria	Heunggongvirae	Uroviricota	Caudoviricetes					IMG_VR
nmnat	IMGVR_UViG_3300008086_000020|3300008086|Ga0100388_1000030122	1.91e-59	35.854	341	426	4	338	5	353	MYDICVFAGRMRPFHAGHMTVVKQALQKAQYLFIIVGSVGEPINFRNPFTFEEVREMIRASLTPTEQDRVFILGIPDQENDNRWVAAVQKCVTDQAKAISIPDPDIALIGYSKDGSSYYLTLFPQWGSISVTPVSPELHGTLDATKLRKILYDIPEEDNAVEMLVRFQQQTGETIFPRGTFSFLREWVSTDRFNQMRREYHFMEEYLAQFSQSPYPRYFTAADACVIMAGHVLLVRRGQMPGEGLWALPGGHVGIDETFEQAALRELIEETDIDVHPAILALSCKGEKLLDNPWRSTRKRTISVAYGFDLTSLGTTLPLVRGQDDASAARWWPIDEVTRDMMFEDHFNVIDHFATRFNSVLWPVEIPLHKATDLFIGKTIERMDAESCNNIEFLFTDGTKVALHIEVDMRGLPEVAACTHCVEIE*	Duplodnaviria	Heunggongvirae	Uroviricota	Caudoviricetes					IMG_VR
nmnat	IMGVR_UViG_3300008009_000063|3300008009|Ga0100394_100187123	1.91e-59	35.854	341	426	4	338	5	353	MYDICVFAGRMRPFHAGHMTVVKQALQKAQYLFIIVGSVGEPINFRNPFTFEEVREMIRASLTPTEQDRVFILGIPDQENDNRWVAAVQKCVTDQAKAISIPDPDIALIGYSKDGSSYYLTLFPQWGSISVTPVSPELHGTLDATKLRKILYDIPEEDNAVEMLVRFQQQTGETIFPRGTFSFLREWVSTDRFNQMRREYHFMEEYLAQFSQSPYPRYFTAADACVIMAGHVLLVRRGQMPGEGLWALPGGHVGIDETFEQAALRELIEETDIDVHPAILALSCKGEKLLDNPWRSTRKRTISVAYGFDLTSLGTTLPLVRGQDDASAARWWPIDEVTRDMMFEDHFNVIDHFATRFNSVLWPVEIPLHKATDLFIGKTIERMDAESCNNIEFLFTDGTKVALHIEVDMRGLPEVAACTHCVEIE*	Duplodnaviria	Heunggongvirae	Uroviricota	Caudoviricetes					IMG_VR
nmnat	IMGVR_UViG_2974649431_000001|2974649431|2974649603	2.22e-59	35.484	341	326	9	340	2	310	MRAQPFHAGHAHLVKTARSKCDRLVIILGSANRPQSARNPWTYEERRKMIHLWVDAQGLSNIEFAPLNDHRYSDVTWRQEVQTVFDELSFPSDILILFGHSKEGNDYLEWFPEVNYVEVAAEPGMETLCATDLRRQMWDQGCLPSEAAADMQYFEDERARFSDYPYPETLNFNCADAIVECDGHVALIHRGGSPGKGNWALPGGFKNRNETFLDCAIRELREEVNIRVPEKVLRGSIVSTKLFDSPDRGEGIPRNTLAVHIRITRDANGDLPRISPGDDAMKATWVSIYSAMNELAMHDDHQDILSVMLGTSPVPAIFNPRFQPKR	Duplodnaviria	Heunggongvirae	Uroviricota	Caudoviricetes			Busanvirus		IMG_VR
nmnat	IMGVR_UViG_3300032286_000505|3300032286|Ga0335284_159545522	2.29e-59	36.695	341	339	5	340	9	338	MSKKYHTLVLIGRFQPFHSAHLEIVKRATALCEQLIIITGSAAQPRTYKNPFTSAERAGMIKSATRGLNMQIYVEPNVDTIYNDQAWAVRIQGIVSKYVVLGTKTGIIGHKKDDSSFYLDMFPQWGYENVELIEFLSAVDIRDLYFKRDVNMKFIRGVVPETVFDFLEEFRHHAEYEQIIREREFVANYKKQYASLPYPPIFSTADSIVICSGHVLMIKRRAEPGKGLWALPGGYVNANTDKSVEDAAIRELREETMIRVPAPVLRGSIVRSKVFDAVDRSPRGRIITHAFHIQLPDGELPKVKGSDDAEKARWVPIAEVRSEECFEDHYEIIQHFLGA	Duplodnaviria	Heunggongvirae	Uroviricota	Caudoviricetes					IMG_VR
nmnat	IMGVR_UViG_3300001749_000014|3300001749|JGI24025J20009_1000079841	2.34e-59	36.842	341	363	5	341	10	358	MSKKEFDLLVFIGRFQPFHCGHKGVVDKALELADNVLILVGSCNKAPTVRNPFSRHDRHSMIVSVYPEEVARGTIEIDYLLDTTYNDSAWVKQVQWLVKNRQLAIANPNQTANFNANGTGDIRTGLIGASKDNTSYYLKMFPQLESVNVEVHQDIHATPLREKFLRGEMEPWLHQESLIPATVMKFLEXWKETSTFEQLNKEIHFVDDYKKSWEAAPYPVKHVTVDTVVEQSGHVLLVRRRSEPGKGLWALPGGHLEPDEKILDGAIRELREETKLKVPDPVLRGSIKSSQVFDDPHRSTLGRVITHAYHIKLEDREEMPKVKGTDDADKAKWVPISDIQEALLFDDHYHILCSMLGIENVY*	Duplodnaviria	Heunggongvirae	Uroviricota	Caudoviricetes					IMG_VR
nmnat	IMGVR_UViG_3300022468_000966|3300022468|Ga0233289_1204864550	2.46e-59	36.311	341	340	7	341	11	327	MQNKYRVGYIVGRFSGLHTGHRHFIRESRKRCDKLVIFVGSANAPRTIKNPWTYAERVQAIKLFLDHEGITNVVFVPQNDYRYNNSQWITDITSYIEYTTSMHYEEEVEVLMFGHSKEDTGYLKWFPKYKYVEIESNITINGTTFRRNIFENTPSLVTQEVYDDWNYFVSERQKFASYPYPETLQFCTGDALVECAGHVLMVKRGGLPGRGTWAIAGGHKNNNETFEECVFRELTEETNLRVPEKVLRGSVVARRTFDDPNRGCGIPRITQVIHIKIEPNPDGSLPEFRPADDAMECEWVLISEALNNPKYAGFDDHTHIIMEMTGVMPLPAYKNSYYRV	Duplodnaviria	Heunggongvirae	Uroviricota	Caudoviricetes					IMG_VR
nmnat	IMGVR_UViG_3300022468_000772|3300022468|Ga0233289_10363405285	2.46e-59	36.311	341	340	7	341	11	327	MQNKYRVGYIVGRFSGLHTGHRHFIRESRKRCDKLVIFVGSANAPRTIKNPWTYAERVQAIKLFLDHEGITNVVFVPQNDYRYNNSQWITDITSYIEYTTSMHYEEEVEVLMFGHSKEDTGYLKWFPKYKYVEIESNITINGTTFRRNIFENTPSLVTQEVYDDWNYFVSERQKFASYPYPETLQFCTGDALVECAGHVLMVKRGGLPGRGTWAIAGGHKNNNETFEECVFRELTEETNLRVPEKVLRGSVVARRTFDDPNRGCGIPRITQVIHIKIEPNPDGSLPEFRPADDAMECEWVLISEALNNPKYAGFDDHTHIIMEMTGVMPLPAYKNSYYRV	Duplodnaviria	Heunggongvirae	Uroviricota	Caudoviricetes					IMG_VR
nmnat	IMGVR_UViG_3300022468_000795|3300022468|Ga0233289_14264345285	2.46e-59	36.311	341	340	7	341	11	327	MQNKYRVGYIVGRFSGLHTGHRHFIRESRKRCDKLVIFVGSANAPRTIKNPWTYAERVQAIKLFLDHEGITNVVFVPQNDYRYNNSQWITDITSYIEYTTSMHYEEEVEVLMFGHSKEDTGYLKWFPKYKYVEIESNITINGTTFRRNIFENTPSLVTQEVYDDWNYFVSERQKFASYPYPETLQFCTGDALVECAGHVLMVKRGGLPGRGTWAIAGGHKNNNETFEECVFRELTEETNLRVPEKVLRGSVVARRTFDDPNRGCGIPRITQVIHIKIEPNPDGSLPEFRPADDAMECEWVLISEALNNPKYAGFDDHTHIIMEMTGVMPLPAYKNSYYRV	Duplodnaviria	Heunggongvirae	Uroviricota	Caudoviricetes					IMG_VR
nmnat	IMGVR_UViG_3300022468_000773|3300022468|Ga0233289_13724589285	2.46e-59	36.311	341	340	7	341	11	327	MQNKYRVGYIVGRFSGLHTGHRHFIRESRKRCDKLVIFVGSANAPRTIKNPWTYAERVQAIKLFLDHEGITNVVFVPQNDYRYNNSQWITDITSYIEYTTSMHYEEEVEVLMFGHSKEDTGYLKWFPKYKYVEIESNITINGTTFRRNIFENTPSLVTQEVYDDWNYFVSERQKFASYPYPETLQFCTGDALVECAGHVLMVKRGGLPGRGTWAIAGGHKNNNETFEECVFRELTEETNLRVPEKVLRGSVVARRTFDDPNRGCGIPRITQVIHIKIEPNPDGSLPEFRPADDAMECEWVLISEALNNPKYAGFDDHTHIIMEMTGVMPLPAYKNSYYRV	Duplodnaviria	Heunggongvirae	Uroviricota	Caudoviricetes					IMG_VR
nmnat	IMGVR_UViG_3300022468_000815|3300022468|Ga0233289_14994104176	2.46e-59	36.311	341	340	7	341	11	327	MQNKYRVGYIVGRFSGLHTGHRHFIRESRKRCDKLVIFVGSANAPRTIKNPWTYAERVQAIKLFLDHEGITNVVFVPQNDYRYNNSQWITDITSYIEYTTSMHYEEEVEVLMFGHSKEDTGYLKWFPKYKYVEIESNITINGTTFRRNIFENTPSLVTQEVYDDWNYFVSERQKFASYPYPETLQFCTGDALVECAGHVLMVKRGGLPGRGTWAIAGGHKNNNETFEECVFRELTEETNLRVPEKVLRGSVVARRTFDDPNRGCGIPRITQVIHIKIEPNPDGSLPEFRPADDAMECEWVLISEALNNPKYAGFDDHTHIIMEMTGVMPLPAYKNSYYRV	Duplodnaviria	Heunggongvirae	Uroviricota	Caudoviricetes					IMG_VR
nmnat	IMGVR_UViG_3300022468_000848|3300022468|Ga0233289_1763199449	2.46e-59	36.311	341	340	7	341	11	327	MQNKYRVGYIVGRFSGLHTGHRHFIRESRKRCDKLVIFVGSANAPRTIKNPWTYAERVQAIKLFLDHEGITNVVFVPQNDYRYNNSQWITDITSYIEYTTSMHYEEEVEVLMFGHSKEDTGYLKWFPKYKYVEIESNITINGTTFRRNIFENTPSLVTQEVYDDWNYFVSERQKFASYPYPETLQFCTGDALVECAGHVLMVKRGGLPGRGTWAIAGGHKNNNETFEECVFRELTEETNLRVPEKVLRGSVVARRTFDDPNRGCGIPRITQVIHIKIEPNPDGSLPEFRPADDAMECEWVLISEALNNPKYAGFDDHTHIIMEMTGVMPLPAYKNSYYRV	Duplodnaviria	Heunggongvirae	Uroviricota	Caudoviricetes					IMG_VR
nmnat	IMGVR_UViG_3300047560_001714|3300047560|Ga0485259_000003_40563_41603	2.66e-59	36.261	341	346	1	341	4	346	MKKLKTIVYIGRFSPFHNGHANTIIEAMEQCEQLIIIIGSSDAPRSFKNPWTYEERWQMIRTAITDDLDLRFENIIIKRAVDYKYNDTRWATQIQDIVSQFNSDDKSIGIIGYEKDESSFYIKMFPQWKRVNVPAFESNGKVINGTDIRQVVEEGWDFKKIVDIVPYSVYSFLQQYSTWPARDNLKKERAFINLYKEQFSKCPYPPVFVTADAMVIQSGHVLMVKRKDYPGKGLWALPGGFLNAGTDKSIVDCMIRELKEETKIKLPEAVLRGNIIDEHVFDAIDRSARGRTITHAFYIDLPNSGDFPKIKGSDDAEKAKFIPLREVARNKCFEDHFDIISYFTGI	Duplodnaviria	Heunggongvirae	Uroviricota	Caudoviricetes					IMG_VR
nmnat	IMGVR_UViG_3300043410_001529|3300043410|Ga0451707_0000008_17687_18727	2.66e-59	36.261	341	346	1	341	4	346	MKKLKTIVYIGRFSPFHNGHANTIIEAMEQCEQLIIIIGSSDAPRSFKNPWTYEERWQMIRTAITDDLDLRFENIIIKRAVDYKYNDTRWATQIQDIVSQFNSDDKSIGIIGYEKDESSFYIKMFPQWKRVNVPAFESNGKVINGTDIRQVVEEGWDFKKIVDIVPYSVYSFLQQYSTWPARDNLKKERAFINLYKEQFSKCPYPPVFVTADAMVIQSGHVLMVKRKDYPGKGLWALPGGFLNAGTDKSIVDCMIRELKEETKIKLPEAVLRGNIIDEHVFDAIDRSARGRTITHAFYIDLPNSGDFPKIKGSDDAEKAKFIPLREVARNKCFEDHFDIISYFTGI	Duplodnaviria	Heunggongvirae	Uroviricota	Caudoviricetes					IMG_VR
nmnat	IMGVR_UViG_3300017722_002988|3300017722|Ga0181347_1000003121	2.72e-59	39.542	341	339	4	340	7	336	MKEYKTAVVIMRAQPPHIAHVELIREAYDIADHVILIFGSSYLPRSYKNPFTFDERKSMMLDALYDAGMPAFSGFEYHGSPDFNDNNAWAANIQELVGDSGKTVLVGHMKDNSSFYLDMFPQWDRFDPGLVHPLNATDVRDLYFRKDCNLRYFSDVLPTSVISFLRAFKATEEYQQVIREREHIEMYRRQYEHLPYAPVFVTVDNVIFQCGHILMVKRRSEPGKGLWALPGGFLNAATDHSLEDAAIRELKEETKIKIPVPVLKGSIKGSKVFDAINRSARGRTITHAFHYVLPDGELPKVRGADDAEKAVWIPISQVNREECFEDHYLIIQHFVGATK	Duplodnaviria	Heunggongvirae	Uroviricota	Caudoviricetes					IMG_VR
nmnat	IMGVR_UViG_3300033143_002661|3300033143|Ga0366829_100481518	2.9e-59	35.196	341	346	4	340	8	344	MDKKYNISVIIGRFQPVHKAHLDIIKQALLISDNLIIVIGSDNQPRTPKNPFTSQERSRMIFDSLPDELQKRIDFAYVEDSMYNTQEWVRNIQKSVSNIRSCLPNWKPEQSIVLIGHHKDESSFYLDMFPQWKSIEIPLIDDLHSTDIREIYFNPRNSGTLENLPIAVKSFMRDFERTDDFFVLREEWECIKAYKESWEAAPYPPTFLTTDAVVIQSGHILLVKRRASPGKGLYALPGGFLDQNESMEDGMIRELREETKIKVPEPVLRGYIKKSRIFDAPQRSLRGRTVTNAFLIELPASTPLPKVKGSDDAEKAVWIPLNDFYKMQDKMFEDHYSIVKNMIGEL	Duplodnaviria	Heunggongvirae	Uroviricota	Caudoviricetes					IMG_VR
nmnat	IMGVR_UViG_3300032024_000232|3300032024|Ga0256713_1000026438	2.94e-59	37.609	341	350	5	337	13	342	MSIADKKPYDLIVYIGRMQPPTTAHIANVKKALELSKKVIVLFGSSYQPRTIKNPWTWVERAAMLLKQLPPAATTRVTCRGIHDYRYNDNEWAQQVQQVVKQAALSSINPKIGIIGCKKDSSSYYLDLFPQWKFIEMEQVEDVNATTVRSEYFSDNLFKWHDKDLISRELQQYLKEWSASEEFTQLCKEYDFVEKYKQAWSAAPYPPTFVTCDAVVIQSGHVLLVQRKATPGEGLWALPGGFVNQDEYITVAVLRELREETKLKVPTAVLAGSMKGRQVFDNPGRSLRGRTITHASAFLLPPGELPKVKGGDDAAKAKWFPIDDVLEMEEHLFEDHIDIIRFGISVCGVN	Duplodnaviria	Heunggongvirae	Uroviricota	Caudoviricetes					IMG_VR
nmnat	IMGVR_UViG_3300012943_000035|3300012943|Ga0164241_1000059094	3.12e-59	35.26	341	337	2	339	4	333	MDYNYCVFIGRFQPCHTAHLQVIRQGLEEAKELIIVIGSARSARNTKNPFTYDERVALISGCLTAEEKAKVHFIPARDYHYSDSNWVTEVQQRVNAITRGDSNVCLIGTYKDSSSYYVKLFPQWDFIPARTHEMMDATEVRHNIFTGKKFDHLVPNWVHGFIFDNFLGESLHLDLAKEYEYIQSYKKSWAEAPFPVTFVTVDAVVIQSGHVLVVKRKMNPGKGLYALPGGFLKQSERLEDGAIRELKEETGIKVHVPVLKSHVVDSRTFDYPGRSLRGRTITTAFCIKLPDGELPEVRGMDDAETAVWLPLMDVLSMEDKFFEDHAHIIRYFVNRF*	Duplodnaviria	Heunggongvirae	Uroviricota	Caudoviricetes					IMG_VR
nmnat	IMGVR_UViG_3300021963_000036|3300021963|Ga0222712_100000622	3.88e-59	36.134	341	348	5	341	6	347	MRDALVFIGRFQPFHNGHKAVIETALKQAKEVVVVVGSCFAARNIRNPFTFEERKAMIEACFTEPQHFAYEGAQGRVKIPRVKVVPVSDYPYDDNKWMNAIQNVVDETVPHAQDVGLIGHSKDSTSYYLEIFPRWKNHVEVEDVRGINATDIRKVFFETPNTPFMPDMMPSEVVSILGDILTNKPFFTLRTEYEMVKKYKDAWKSAPFPPTFMTVDAVVVQSGHLLLVKRGDMPGKGLWALPGGFLNQNETMLDGAIRELKEETKIKVPVPVLKGSVKESKTFDAPNRSSRGRTITQAFFIDLGVGELPKVKGSDDAEKAFWVPFNKVKQEKMFEDHFFIIDNFLNIG	Duplodnaviria	Heunggongvirae	Uroviricota	Caudoviricetes					IMG_VR
nmnat	IMGVR_UViG_3300027757_000003|3300027757|Ga0208671_1000007872	3.92e-59	36.08	341	348	4	339	7	343	MRKYKLAVFIGRMQPLHNGHVQNINKALEIADQVLVVLGSSNEPRTIKNPFTVEERTAQIESLWGTKAEGNWRVRVASVEDDLYQETKWLEAVQAAVHNWETNDEDITILGHEKDDSSYYLKSFPTWDFTTIGAYAEAGGTAIDATKIRELYFEGHFSYIKSALPVSVYETLMTFKDTEAYAQLVKEFNYIRTYKTAWAHTPYPVTFFTTDAVVIQGGHILLIRRRAEPGKGLWALPGGFLGQDETAFDSAIRELKEETRLKVPEAVLRGSCKARKLFDHPSRSLRGRTITQAFLFDLPDQPSLPKVKGGDDAETAKWFALDTVKNMSHSLFEDHKSIINMLTTRADQ	Duplodnaviria	Heunggongvirae	Uroviricota	Caudoviricetes					IMG_VR
nmnat	IMGVR_UViG_3300027753_000007|3300027753|Ga0208305_1000003862	3.92e-59	36.08	341	348	4	339	7	343	MRKYKLAVFIGRMQPLHNGHVQNINKALEIADQVLVVLGSSNEPRTIKNPFTVEERTAQIESLWGTKAEGNWRVRVASVEDDLYQETKWLEAVQAAVHNWETNDEDITILGHEKDDSSYYLKSFPTWDFTTIGAYAEAGGTAIDATKIRELYFEGHFSYIKSALPVSVYETLMTFKDTEAYAQLVKEFNYIRTYKTAWAHTPYPVTFFTTDAVVIQGGHILLIRRRAEPGKGLWALPGGFLGQDETAFDSAIRELKEETRLKVPEAVLRGSCKARKLFDHPSRSLRGRTITQAFLFDLPDQPSLPKVKGGDDAETAKWFALDTVKNMSHSLFEDHKSIINMLTTRADQ	Duplodnaviria	Heunggongvirae	Uroviricota	Caudoviricetes					IMG_VR
nmnat	IMGVR_UViG_3300024346_007741|3300024346|Ga0244775_1000384612	3.92e-59	36.08	341	348	4	339	7	343	MRKYKLAVFIGRMQPLHNGHVQNINKALEIADQVLVVLGSSNEPRTIKNPFTVEERTAQIESLWGTKAEGNWRVRVASVEDDLYQETKWLEAVQAAVHNWETNDEDITILGHEKDDSSYYLKSFPTWDFTTIGAYAEAGGTAIDATKIRELYFEGHFSYIKSALPVSVYETLMTFKDTEAYAQLVKEFNYIRTYKTAWAHTPYPVTFFTTDAVVIQGGHILLIRRRAEPGKGLWALPGGFLGQDETAFDSAIRELKEETRLKVPEAVLRGSCKARKLFDHPSRSLRGRTITQAFLFDLPDQPSLPKVKGGDDAETAKWFALDTVKNMSHSLFEDHKSIINMLTTRADQ	Duplodnaviria	Heunggongvirae	Uroviricota	Caudoviricetes					IMG_VR
nmnat	IMGVR_UViG_3300009080_000012|3300009080|Ga0102815_1000009422	4.03e-59	36.08	341	349	4	339	7	343	MRKYKLAVFIGRMQPLHNGHVQNINKALEIADQVLVVLGSSNEPRTIKNPFTVEERTAQIESLWGTKAEGNWRVRVASVEDDLYQETKWLEAVQAAVHNWETNDEDITILGHEKDDSSYYLKSFPTWDFTTIGAYAEAGGTAIDATKIRELYFEGHFSYIKSALPVSVYETLMTFKDTEAYAQLVKEFNYIRTYKTAWAHTPYPVTFFTTDAVVIQGGHILLIRRRAEPGKGLWALPGGFLGQDETAFDSAIRELKEETRLKVPEAVLRGSCKARKLFDHPSRSLRGRTITQAFLFDLPDQPSLPKVKGGDDAETAKWFALDTVKNMSHSLFEDHKSIINMLTTRADQ*	Duplodnaviria	Heunggongvirae	Uroviricota	Caudoviricetes					IMG_VR
nmnat	IMGVR_UViG_3300009024_000975|3300009024|Ga0102811_100020821	4.03e-59	36.08	341	349	4	339	7	343	MRKYKLAVFIGRMQPLHNGHVQNINKALEIADQVLVVLGSSNEPRTIKNPFTVEERTAQIESLWGTKAEGNWRVRVASVEDDLYQETKWLEAVQAAVHNWETNDEDITILGHEKDDSSYYLKSFPTWDFTTIGAYAEAGGTAIDATKIRELYFEGHFSYIKSALPVSVYETLMTFKDTEAYAQLVKEFNYIRTYKTAWAHTPYPVTFFTTDAVVIQGGHILLIRRRAEPGKGLWALPGGFLGQDETAFDSAIRELKEETRLKVPEAVLRGSCKARKLFDHPSRSLRGRTITQAFLFDLPDQPSLPKVKGGDDAETAKWFALDTVKNMSHSLFEDHKSIINMLTTRADQ*	Duplodnaviria	Heunggongvirae	Uroviricota	Caudoviricetes					IMG_VR
nmnat	IMGVR_UViG_3300033076_000899|3300033076|Ga0364575_1128134	4.25e-59	37.183	341	340	5	340	9	339	MSKKYDTLVLIGRFQPLHNAHLEIIKRATALTDQLVIITGSAKQPRTYKNPFTSFERERMIKNATRGLNMQVHVEENIDTIYNDQAWAVRVQGIVSKYRCLGNGPVGIIGHKKDDSSFYLDMFPQWGYEDVELIEFLSAVNIRDLYFKRDVNMKFIQGVVPETTFDFLMDFKMKPEYEQIIREREFVANYKKQYASLPYPPIFSTADSVVIQSGHVLMIKRRSEPGKGLWALPGGYVNANTDKSVEDAAIRELREETMIKVPAPVLRGSIKRSKVFDAIDRSPRGRIITHAFHIELPDGELPKVKGSDDAEKARWVPIAEVKSEECFEDHYEILQHFLGA	Duplodnaviria	Heunggongvirae	Uroviricota	Caudoviricetes					IMG_VR
nmnat	IMGVR_UViG_3300047552_001348|3300047552|Ga0485239_000118_4020_5012	4.44e-59	36.812	341	330	4	341	7	320	MSKAKLGIIIGRFQPLHDGHRKMIQQVSTLVDRILILVGSANSARTVKNPWTYSERKNTIRNFAHSIDIEVEIAPLNDYLYSDTQWIADVQRTIDEYNQEGDEVVILGHMKEGNDYLNWFPGYKFQGLHQQMNGRSATDIRTAMFMSNDHNMPSSVMDDWKFYQKEKELFADYPFPETLNFNCSDALVLCAGHVLLIKRKFAPGAGTWALPGGFKNRNETFFDCAVRELFEETNLRVPEKVIRGSVVSTKMFDNPKRSIGIPRNSLVVMFKIELDKDGSLPRANGCDDAAETRWVSVKDAINNYPLFDDHKHILSMMLNVTPVPAYVSMA	Duplodnaviria	Heunggongvirae	Uroviricota	Caudoviricetes					IMG_VR
nmnat	IMGVR_UViG_3300042988_001121|3300042988|Ga0451687_0000005_114569_115561	4.44e-59	36.812	341	330	4	341	7	320	MSKAKLGIIIGRFQPLHDGHRKMIQQVSTLVDRILILVGSANSARTVKNPWTYSERKNTIRNFAHSIDIEVEIAPLNDYLYSDTQWIADVQRTIDEYNQEGDEVVILGHMKEGNDYLNWFPGYKFQGLHQQMNGRSATDIRTAMFMSNDHNMPSSVMDDWKFYQKEKELFADYPFPETLNFNCSDALVLCAGHVLLIKRKFAPGAGTWALPGGFKNRNETFFDCAVRELFEETNLRVPEKVIRGSVVSTKMFDNPKRSIGIPRNSLVVMFKIELDKDGSLPRANGCDDAAETRWVSVKDAINNYPLFDDHKHILSMMLNVTPVPAYVSMA	Duplodnaviria	Heunggongvirae	Uroviricota	Caudoviricetes					IMG_VR
nmnat	IMGVR_UViG_2920292642_000002|2920292642|2920296748	4.64e-59	34.375	341	337	1	341	1	337	MRTGVFIGRFQPFHCGHLQIVRESLSQLDKLLILVGSAGAARSTRNPWLFHERVQMISRTLSDEEIGRVEFLPICDYPSDERWIAEVRNSVNENAYGDDIVLVGYSKDQSSFYLKLFPDWGSLDIQSTRRTLDATTIRNAYFSFLKKIDATAMPAEVGQYLNDWVSSDFYWNLHYEHESISRYRRSWEAAPFPPTFITVDAVVVQSGHILLIRRGDYPGKGLLALPGGFIDQYERIRTAAVRELREETEIADGRGRIPPGRLDTYITESKVFDNPYRSTRGRTVTHAFLFRLPDAKPLWRVNGADDAESANWHPVDSLERGEFFEDHFSIIQDMLGL	Duplodnaviria	Heunggongvirae	Uroviricota	Caudoviricetes					IMG_VR
nmnat	IMGVR_UViG_3300035698_009139|3300035698|Ga0374944_622287_122250_123299	4.99e-59	38.227	341	349	2	340	7	347	MPTKQYSTLVFIGRFQPFHYGHARVVERARELADNVLILVGSSNRSRSMRNPWTFKERREMIRNTYPGDDLTIAPLDDVMYNDERWCEHVQSVVQENLLEIANRGAPGLSLSGMRDIKFALIGCEKDGTSYYLKKFPTWDSESVHFLNPINATDVRHAFFKGNVEDWTTAVPLAVKEYLDEFYLSEEFIQLHWEQDFVSNYQYNVAKYPRIEHTVDAVVIQSGHVLLIRRRAEPGKGMWAMPGGFLNQYETMFDGAIRELREETKIRVPEAVLRGSVVASKPYDDPHRSDRGRLITQAYLIHLAETEELPKVRGADDADKAKWVPLSELSAVNMFEDHYFIIQDLLGDV	Duplodnaviria	Heunggongvirae	Uroviricota	Caudoviricetes					IMG_VR
nmnat	IMGVR_UViG_3300035034_001716|3300035034|Ga0374946_179973_58443_59504	5.33e-59	37.673	341	353	5	340	9	351	MNKEYDLLVFIGRFQPFHNGHKKVIDRALELANDVLVLVGSSNRGREGRHPFTFAERKFMIESCYYHDEIDYALHVNSINDYTYNDNRWIRQVLDQIESAKEELDLPKDARIGLIGCEKDKSSFYLKLFPTLENVAVDYSDKINATDLRQLYWTYGIYNHWRDTGAQGSTLKESVPIGAFDFLSDFLKTEEYSNLVEEVKFIEQYKISVQKYPRIEHTVDAVVVQSGHILLIRRRSAPGKHKWALPGGFIHQDERLEDSMIRELREETGIKVPEAVLRGSIKNSKCYDDPHRSERGRLITQAFHIALPRDTTLPKVKGMDDADKAKWLPLNELEPTMMFEDHFFIIDDMLGGV	Duplodnaviria	Heunggongvirae	Uroviricota	Caudoviricetes					IMG_VR
nmnat	IMGVR_UViG_3300017917_003030|3300017917|Ga0192394_10867112	5.4e-59	36.676	341	339	5	340	9	338	MSKPYNSVVLIGRFQPLHNAHLEIIKRCTALTDHLVVIVGSARQPRTYKNPFTFEERGQMIRNATAGLSLNVHVEANVDTIYNDQAWAVRVQGIMSKYRCLGRKDAIIGHKKDDSSFYLDMFPQWDYVNVEQIEPLGATDIRDLYFKHSFNSNFIKNVVPETTYDFLMNFRKGEEFAQIIREREFVENYKKQYASLPYPPIFVTADAVVIQSGHVLMIKRRSEPGKGLWALPGGFVNANTDRSVEDAAIRELREETGIKVPAPVLRGNIQRSKVFDAVDRSARGRTITHAFYIQLPDGELPRVKGLDDAEKARWVPIAEVKSEETFEDHYEIISHFLGN	Duplodnaviria	Heunggongvirae	Uroviricota	Caudoviricetes					IMG_VR
nmnat	IMGVR_UViG_3300012036_000005|3300012036|Ga0136600_1000016112	5.48e-59	37.673	341	354	5	340	9	351	MNKEYDLLVFIGRFQPFHNGHKKVIDRALELANDVLVLVGSSNRGREGRHPFTFAERKFMIESCYYHDEIDYALHVNSINDYTYNDNRWIRQVLDQIESAKEELDLPKDARIGLIGCEKDKSSFYLKLFPTLENVAVDYSDKINATDLRQLYWTYGIYNHWRDTGAQGSTLKESVPIGAFDFLSDFLKTEEYSNLVEEVKFIEQYKISVQKYPRIEHTVDAVVVQSGHILLIRRRSAPGKHKWALPGGFIHQDERLEDSMIRELREETGIKVPEAVLRGSIKNSKCYDDPHRSERGRLITQAFHIALPRDTTLPKVKGMDDADKAKWLPLNELEPTMMFEDHFFIIDDMLGGV*	Duplodnaviria	Heunggongvirae	Uroviricota	Caudoviricetes					IMG_VR
nmnat	IMGVR_UViG_3300047546_001197|3300047546|Ga0485229_002550_3335_4357	5.49e-59	36.705	341	340	5	340	9	339	MSKPYDTLVLIGRFQPFHNAHLEIIKRATALTDQLVVICGSAKQPRTYKNPFTFDERARMIRAATAGLSMRVYVEPNIDTIYNDQAWAVRVQGIVSKYRVLGGAGVGIIGHKKDESSFYLDMFPQWGYENVEEIEPLSAVNIRDLYFKRDCNMKFIKAVVPETTYDFLNEFKDTPEYEQIIREREFVANYKKQYASLPYPPIFSTADSVVIQSGHVLMIRRRAEPGKGLWALPGGYVNANTDKSVEDAAIRELREETQIKVPAPVLRGNIVRSKVFDAIDRSPRGRIITHAFYIQLPDGELPKIKGSDDADKARWVPIAEVKSEECFEDHYEIIQHFLGA	Duplodnaviria	Heunggongvirae	Uroviricota	Caudoviricetes					IMG_VR
nmnat	WBM59099.1	0	100	341	341	1	341	1	341	MSHAIFIGRFRPFHNGHLSAITQAFDALDLDKMTILIGSSNRHRSVKNPFVFEEVRDMMGVALPDHIRSKVRFVPLGDYAKDDVWQSNVRSRARGATHIVGYDKDESSYYLKLFPELKLFQPEPVKMYNKVISATDFRELYFSEILLNHPVMSGLIPKETMMFLDNWSKTEFFTEMKAEYDSSVREIEKFKDYPYQGHLNIACADNVVTCAGHVLLVERKFNPGKGCLALPGGHKHEKETFLDAAIRELQEETNIKVPEKVLRGSLVGEKMFDNPNRSYPHTRITMAYHLKVHPNPDNTFPKVKPADDAVSAKWYPLSEVRDMQERLYDDHYQIIQYFTGI	Duplodnaviria	Heunggongvirae	Uroviricota	Caudoviricetes		Straboviridae	Schizotequatrovirus	Vibrio phage vB_ValM_PVA8	GenBank Phage
nmnat	URQ03366.1	0	100	341	341	1	341	1	341	MSHAIFIGRFRPFHNGHLSAITQAFDALDLDKMTILIGSSNRHRSVKNPFVFEEVRDMMGVALPDHIRSKVRFVPLGDYAKDDVWQSNVRSRARGATHIVGYDKDESSYYLKLFPELKLFQPEPVKMYNKVISATDFRELYFSEILLNHPVMSGLIPKETMMFLDNWSKTEFFTEMKAEYDSSVREIEKFKDYPYQGHLNIACADNVVTCAGHVLLVERKFNPGKGCLALPGGHKHEKETFLDAAIRELQEETNIKVPEKVLRGSLVGEKMFDNPNRSYPHTRITMAYHLKVHPNPDNTFPKVKPADDAVSAKWYPLSEVRDMQERLYDDHYQIIQYFTGI	Duplodnaviria	Heunggongvirae	Uroviricota	Caudoviricetes		Straboviridae	Schizotequatrovirus	Vibrio phage PVA8	GenBank Phage
nmnat	UNA02067.1	0	100	341	341	1	341	1	341	MSHAIFIGRFRPFHNGHLSAITQAFDALDLDKMTILIGSSNRHRSVKNPFVFEEVRDMMGVALPDHIRSKVRFVPLGDYAKDDVWQSNVRSRARGATHIVGYDKDESSYYLKLFPELKLFQPEPVKMYNKVISATDFRELYFSEILLNHPVMSGLIPKETMMFLDNWSKTEFFTEMKAEYDSSVREIEKFKDYPYQGHLNIACADNVVTCAGHVLLVERKFNPGKGCLALPGGHKHEKETFLDAAIRELQEETNIKVPEKVLRGSLVGEKMFDNPNRSYPHTRITMAYHLKVHPNPDNTFPKVKPADDAVSAKWYPLSEVRDMQERLYDDHYQIIQYFTGI	Duplodnaviria	Heunggongvirae	Uroviricota	Caudoviricetes		Straboviridae	Schizotequatrovirus	Vibrio phage PC-Liy1	GenBank Phage
nmnat	AAQ64231.1	0	100	341	341	1	341	1	341	MSHAIFIGRFRPFHNGHLSAITQAFDALDLDKMTILIGSSNRHRSVKNPFVFEEVRDMMGVALPDHIRSKVRFVPLGDYAKDDVWQSNVRSRARGATHIVGYDKDESSYYLKLFPELKLFQPEPVKMYNKVISATDFRELYFSEILLNHPVMSGLIPKETMMFLDNWSKTEFFTEMKAEYDSSVREIEKFKDYPYQGHLNIACADNVVTCAGHVLLVERKFNPGKGCLALPGGHKHEKETFLDAAIRELQEETNIKVPEKVLRGSLVGEKMFDNPNRSYPHTRITMAYHLKVHPNPDNTFPKVKPADDAVSAKWYPLSEVRDMQERLYDDHYQIIQYFTGI	Duplodnaviria	Heunggongvirae	Uroviricota	Caudoviricetes		Straboviridae	Schizotequatrovirus	Schizotequatrovirus KVP40	GenBank Phage
nmnat	WZW72829.1	0	99.707	341	341	1	341	1	341	MSHAIFIGRFRPFHNGHLSAITQAFDALDLDKMTILIGSSNRHRSVKNPFVFEEVRDMMGVALPDHIRSKVRFVPLGDYAKDDVWQSNVRSRARGATHIVGYDKDESSYYLKLFPELKLFQPEPVKMYNKVISATDFRELYFSEILLNHPVMSGLIPKETMMFLDNWSKTEFFTEMKAEYDSSVREIEKFKDYPYQGHLNIACADNVVTCAGHVLLVERKFNPGKGCLALPGGHKHEKETFLDAAIRELQEETNIKVPEKVLRGSLVGEKMFDNPNRSYPHTRITMAYHLKVQPNPDNTFPKVKPADDAVSAKWYPLSEVRDMQERLYDDHYQIIQYFTGI	Duplodnaviria	Heunggongvirae	Uroviricota	Caudoviricetes		Straboviridae	Schizotequatrovirus	Vibrio phage TCU-VP03-AIR1	GenBank Phage
nmnat	WOL24694.1	0	99.413	341	341	1	341	1	341	MSHAIFIGRFRPFHNGHLSAITQAFDALDLDKMTILIGSSNRHRSVKNPFTFEEVRDMMGVALPDHIRSKVRFVPLGDYAKDDVWQSNVRSRARGATHIVGYDKDESSYYLKLFPELKLFQPEPVKMYNKVISATDFRELYFSEILLNHPVMSGLIPKETMMFLDNWSKTEFFTEMKAEYDSSVREIEKFKDYPYQGHLNIACADNVVTCAGHVLLVERKFNPGKGCLALPGGHKHEKETFLDAAIRELQEETNIKVPEKVLRGSLVGEKMFDNPNRSYPHTRITMAYHLKVQPNPDNTFPKVKPADDAVSAKWYPLSEVRDMQERLYDDHYQIIQYFTGI	Duplodnaviria	Heunggongvirae	Uroviricota	Caudoviricetes		Straboviridae	Schizotequatrovirus	Vibrio phage PG216	GenBank Phage
nmnat	AFN37390.1	0	99.413	341	341	1	341	1	341	MSHAIFIGRFRPFHNGHLSAITQAFDALDLDKMTILIGSSNRHRSVKNPFVFEEVRDMMGVALPDHIRSKVRFVPLGDYAKDDVWQSNVRSRARGATHIVGYDKDESSYYLKLFPELKLFQPEPVKMYNKVISATDFRELYFSEILLNHPVMSGLIPKETMMFLDNWSKTEFFTEMKAEYDSSVREIEKFKDYPYQGHLNIACADNVVTCAGHVLLVERKFNPGKGCLALPGGHKHEKETFLDAAIRELQEETNIKVPEKVLRGSLVGEKMFDNPNRSYPHTRITMVYHLKVQPNPDNTFPKVKPADDAVSAKWYPLSEVRDMQERLYDDHYQIIQYFTGI	Duplodnaviria	Heunggongvirae	Uroviricota	Caudoviricetes		Straboviridae	Schizotequatrovirus	Schizotequatrovirus KVP40	GenBank Phage
nmnat	QIW90877.1	0	99.413	341	341	1	341	1	341	MSHAIFIGRFRPFHNGHLSAITQAFDALDLDKMTILIGSSNRHRSVKNPFVFEEVRDMMGVALPDHIRSKVRFVPLGDYAKDDVWQSNVRSRARGATHIVGYDKDESSYYLKLFPELKLFQPEPVKMYNKVISATDFRELYFSEILLNHPVMSGLIPKETMMFLDNWSKTEFFTEMKAEYDSSVREIEKFKDYPYQGHLNIACADNVVTCAGHVLLVERKFNPGKGCLALPGGHKHEKETFLDAAIRELQEETNIKVPEKVLRGSLVGEKMFDNPNRSYPHTRITMAYHLKVQPNPDNTFPKVKPADDAVSAKWYALSEVRDMQERLYDDHYQIIQYFTGI	Duplodnaviria	Heunggongvirae	Uroviricota	Caudoviricetes		Straboviridae	Schizotequatrovirus	Schizotequatrovirus KVP40	GenBank Phage
nmnat	QIW90545.1	0	99.413	341	341	1	341	1	341	MSHAIFIGRFRPFHNGHLSAITQAFDALDLDKMTILIGSSNRHRSVKNPFVFEEVRDMMGVALPDHIRSKVRFVPLGDYAKDDVWQSNVRSRARGATHIVGYDKDESSYYLKLFPELKLFQPEPVKMYNKVISATDFRELYFSEILLNHPVMSGLIPKETMMFLDNWSKTEFFTEMKAEYDSSVREIEKFKDYPYQGHLNIACADNVVTCAGHVLLVERKFNPGKGCLALPGGHKHEKETFLDAAIRELQEETNIKVPEKVLRGSLVGEKMFDNPNRSYPHTRITMAYHLKVQPNPDNTFPKVKPADDAVSAKWYSLSEVRDMQERLYDDHYQIIQYFTGI	Duplodnaviria	Heunggongvirae	Uroviricota	Caudoviricetes		Straboviridae	Schizotequatrovirus	Vibrio phage V07	GenBank Phage
nmnat	QHJ74343.1	0	99.12	341	341	1	341	1	341	MSHAIFIGRFRPFHNGHLSAITQAFDALDLDKMTILIGSSNRHRSVKNPFVFEEVRDMMGVALPDHIRGKVRFVPLGDYAKDDVWQSNVRSRARGATHIVGYDKDESSYYLKLFPELKLFQPEPVKMYNKVISATDFRELYFSEILLNHPVMSGLIPKETMMFLDNWSKTEFFTEMKAEYDSSVREIEKFKDYPYQGHLNIACADNVVTCAGHVLLVERKFNPGKGCLALPGGHKHEKETFLDAAIRELQEETNIKVPEKVLRGSLVGGKMFDNPNRSYPHTRITMAYHLKVQPNPDNTFPKVKPADDAVSAKWYPLSEVRDMQERLYDDHYQIIQYFTGI	Duplodnaviria	Heunggongvirae	Uroviricota	Caudoviricetes		Straboviridae	Schizotequatrovirus	Schizotequatrovirus KVP40	GenBank Phage
nmnat	UOL51367.1	0	94.428	341	341	1	341	1	341	MSHAIFIGRFRPFHNGHLSAITQAFDALDLDKMTILIGSSNRHRSVKNPFTFEEVRDMMGVALPDDIRSKVRFVPLGDYAKDDVWQSNVRASTKGATHIVGYDKDESSYYLKLFPELKLFQPEPVKMYNRVISATDFRELYFSEILLNHPVMSGLIPKQTMMFLDDWSKTEHFTEMKAEYDSSVREIEKFKDYPYQGHLNIACADSVVMCAGHVLLVERKFNPGKGCLALPGGHKHEKETFLTAAIRELQEETNIKVPEKVLRGSLKDEKMFDNPNRSYPHTRITMAYHFKVQPNPDNTFPKVKPADDAVSAKWYSLSEVMDMQERLYDDHYQIIQYFTGI	Duplodnaviria	Heunggongvirae	Uroviricota	Caudoviricetes		Straboviridae	Schizotequatrovirus	Vibrio phage XZ1	GenBank Phage
nmnat	AGB06836.1	0	94.428	341	341	1	341	1	341	MSHAIFIGRFRPFHNGHLSAITQAFDALDLDKMTILIGSSNRHRSVKNPFTFEEVRDMMGVALPDDIRSKVRFVPLGDYAKDDVWQSNVRASTKGATHIVGYDKDESSYYLKLFPELKLFQPEPVKMYNRVISATDFRELYFSEILLNHPVMSGLIPKQTMMFLDDWSKTEHFTEMKAEYDSSVREIEKFKDYPYQGHLNIACADSVVMCAGHVLLVERKFNPGKGCLALPGGHKHEKETFLTAAIRELQEETNIKVPEKVLRGSLKDEKMFDNPNRSYPHTRITMAYHFKVQPNPDNTFPKVKPADDAVSAKWYSLSEVMDMQERLYDDHYQIIQYFTGI	Duplodnaviria	Heunggongvirae	Uroviricota	Caudoviricetes		Straboviridae	Schizotequatrovirus	Schizotequatrovirus vh7d	GenBank Phage
nmnat	AJT60941.1	0	94.135	341	341	1	341	1	341	MSHAIFIGRFRPFHNGHLSAITQAFDALELDKMTILIGSSNRHRSVKNPFTFEEVRDMMGVALPDDIRSKVRFVPLGDYAKDDVWQSNVRASTKGATHIVGYDKDESSYYLKLFPELKLFQPEPVKMYNRVISATDFRELYFSEILLNHPVMSGLIPKQTMMFLDDWSKTEHFTEMKAEYDSSVREIEKFKDYPYQGHLNIACADSVVMCAGHVLLVERKFNPGKGCLALPGGHKHEKETFLTAAIRELQEETNIKVPEKVLRGSLKDEKMFDNPNRSYPHTRITMAYHFKVQPNPDNTFPKVKPADDAVSAKWYSLSEVMDMQERLYDDHYQIIQYFTGI	Duplodnaviria	Heunggongvirae	Uroviricota	Caudoviricetes		Straboviridae	Schizotequatrovirus	Schizotequatrovirus valkk3	GenBank Phage
nmnat	URQ03746.1	0	93.255	341	341	1	341	1	341	MSHAIFIGRFRPFHNGHLSAITQAFESLNLDKMTILIGSSNRHRSVKNPFTFEEVRDMMGIALPDDIRSKVRFVPLGDYAKDDVWQSNVRSHTKGATHIVGYDKDESSYYLKLFPELKLFQPEPVKMYNRVISATDFRELYFSEILLNHPVMSGLIPKQTMMFLDDWSKTEHFTEMKAEYDSSVREIEKFKDYPYQGHLNIACADSVVMCAGHVLLVERKFNPGKGCLALPGGHKHEKETFLSAAIRELQEETNIKIPEKVLRGSLKGEKMFDNPNRSYPHTRITMAYHFKVQPNPDNTFPKVKPADDAVSAKWYSLSEVMEMQERLYDDHYQIIQYFTGI	Duplodnaviria	Heunggongvirae	Uroviricota	Caudoviricetes		Straboviridae	Schizotequatrovirus	Vibrio phage PVA23	GenBank Phage
nmnat	ALP47387.1	0	93.548	341	341	1	341	1	341	MSHAIFIGRFRPFHNGHLSAITQAFESLNLDKMTILIGSSNRHRSVKNPFTFEEVRDMMGVALPDDIRSKVRFVPLGDYAKDDVWQSNVRSHTKGATHIVGYDKDESSYYLKLFPELKLFQPEPVKMYNRVISATDFRELYFSEILLNHPVMSGLIPKQTMMFLDDWSKTEHFTEMKAEYDSSVREIEKFKDYPYQGHLNIACADSVVMCAGHVLLVERKFNPGKGCLALPGGHKHEKETFLSAAIRELQEETNIKIPEKVLRGSLKGEKMFDNPNRSYPHTRITMAYHFKVQPNPDNTFPKVKPADDAVSAKWYSLSEVMEMQERLYDDHYQIIQYFTGI	Duplodnaviria	Heunggongvirae	Uroviricota	Caudoviricetes		Straboviridae	Schizotequatrovirus	Vibrio phage phi-ST2	GenBank Phage
nmnat	QNJ54938.1	0	93.255	341	341	1	341	1	341	MSHAIFIGRFRPFHNGHLSAITQAFESLNLDKMTILIGSSNRHRSVKNPFTFEEVRDMMGIALPDDIRSKVRFVPLGDYAKDDVWQSNVRSHTKGATHIVGYDKDESSYYLKLFPELKLFQPEPVKMYNRVISATDFRELYFSEILLNHPVMSGLIPKQTMMFLDDWSKTEHFTEMKAEYDSSVREIEKFKDYPYQGHLNIACADSVVMCAGHVLLVERKFNPGKGCLALPGGHKHEKETFLTAAIRELQEETNIKIPEKVLRGSLKGEKMFDNPNRSYPHTRITMAYHFKVQPNPDNTFPKVKPADDAVSAKWYSLSEVMEMQERLYDDHYQIIQYFTGI	Duplodnaviria	Heunggongvirae	Uroviricota	Caudoviricetes		Straboviridae	Schizotequatrovirus	Vibrio phage vB_ValM_R11Z	GenBank Phage
nmnat	QBX06310.1	0	93.255	341	341	1	341	1	341	MSHAIFIGRFRPFHNGHLSAITQAFESLNLDKMTILIGSSNRHRSVKNPFTFEEVRDMMGIALPDDIRSKVRFVPLGDYAKDDVWQSNVRSHTKGATHIVGYDKDESSYYLKLFPELKLFQPEPVKMYNRVISATDFRELYFSEILLNHPVMSGLIPKQTMMFLDDWSKTEHFTEMKAEYDSSVREIEKFKDYPYQGHLNIACADSVVMCAGHVLLVERKFNPGKGCLALPGGHKHEKETFLTAAIRELQEETNIKIPEKVLRGSLKGEKMFDNPNRSYPHTRITMAYHFKVQPNPDNTFPKVKPADDAVSAKWYSLSEVMEMQERLYDDHYQIIQYFTGI	Duplodnaviria	Heunggongvirae	Uroviricota	Caudoviricetes		Straboviridae	Schizotequatrovirus	Vibrio phage Va3	GenBank Phage
nmnat	ALP47007.1	0	94.135	341	341	1	341	1	341	MSHAIFIGRFRPFHNGHLSAITQAFDALDLDKMTILIGSSNRHRSVKNPFTFEEVRDMMGVALPDDIRSKVRFVPLGDYAKDDVWQSNVRASTKGATHIVGYDKDESSYYLKLFPELKLFQPEPVKMYNRVISATDFRELYFSEILLNHPVMSGLIPKQTMMFLDDWSKTEHFTEMKAEYDSSVREIEKFLDYPYQGHLNIACADSVVMCAGHVLLVERKFNPGKGCLALPGGHKHEKETFLTAAIRELQEETNIKVPEKVLRGSLKDEKMFDNPNRSYPHTRITMAYHFKVQPNPDNTFPKVKPADDAVSAKWYSLSEVMDMQERLYDDHYQIIQYFTGI	Duplodnaviria	Heunggongvirae	Uroviricota	Caudoviricetes		Straboviridae	Schizotequatrovirus	Schizotequatrovirus valkk3	GenBank Phage
nmnat	QNJ54553.1	0	91.202	341	341	1	341	1	341	MSHAIFIGRFRPFHNGHLSAITQAFESLNLDKMTILIGSSNRHRSVKNPFTFEEVRDMMGIALPDDIRGKVRFVPLGDYAKDDVWQSNVRFHAKGATHIVGYDKDESSYYLKLFPELKLFQPEPVTMYNKVISATDFRELYFSEVLLNHPVMSGLIPKQTMMFLDRWSKTENFAEMKAEYDKSVEEIGKFLDYPYKGHLNIACADSVVMCAGHVLLVERKFNPGKGCLALPGGHKHEKETFLTAAIRELQEETNIKVPEKVLRGSLKGEKMFDNPNRSYPHTRITMAYHFKVQPNPDNTFPKVKPADDAVSAKWYSLSEVMDMQERLYDDHLQIIQYFTGI	Duplodnaviria	Heunggongvirae	Uroviricota	Caudoviricetes		Straboviridae	Schizotequatrovirus	Vibrio phage vB_ValM_R10Z	GenBank Phage
nmnat	AGN30209.2	0	74.419	341	343	1	341	1	343	MSHAIFIGRFRPFHNGHLSAITQAFEALELETMTILVGSSNRHRSVKNPFTFEEVSEMIRDSLPDELNSKVILAPLGDHAKDDVWQSEVRMLSGDIIPATHIVGYDKDESSYYLKLFPELKLYQPEPVMLYNKTISATDFRDLYFSEILMNHPTVALLPRGTIDFLERWSKTELFTDMKAEYDKSVEEIGKFLDYPYDGHLNIACADNVVTCAGHVLLGTRKHNPGKNCLALPGGHKSDSETFLAAALRELKEETCIKVPEKVLRGSLKGEKMFDDPKRSYPHARISMAYHYDIELNHDGSFPKVKPADDLVKVEWVALSDVRKLQHLLYDDHYQMIQYFTGI	Duplodnaviria	Heunggongvirae	Uroviricota	Caudoviricetes		Straboviridae	Mylasvirus	Mylasvirus persius	GenBank Phage
nmnat	AUR85903.1	5.93e-174	67.16	341	345	4	341	8	345	MSTKQNTAIFIGRFRPFHRGHLSAITQAFAELNLDRMTILVGSSNRHRSPKNPFNFDEVFEMMTASIPKELLNKIHFAPLSDHAKDDAWAAQVRERGNHATHIVGYDKDESSYYLKMFPEMKLFQPVPWSLHHTLVNATDVRNLYFDDYLFNCNGLINMLPQGTIDFLDKWRSTEHFDLMKAEYESSLREVEKLSVYPYKDHLNIACADNVVICAGHVLLVERKFSPGKGCLAIPGGHKSEHETFLTAAVRELQEETSIKVPEKALRGSVVGEKMFDDPKRSFPHTRISMAYHYDIKLNPDGTLPKVTAGDDAMSARWYTLSDVTAMQSNIYDDHYQIIQHFTGI	Duplodnaviria	Heunggongvirae	Uroviricota	Caudoviricetes		Straboviridae	Schizotequatrovirus	Vibrio phage 1.081.O._10N.286.52.C2	GenBank Phage
nmnat	CAM0111892.1	5.09e-168	64.516	341	342	1	341	1	341	MSHAIYIGRFRPFHNGHLSSIIEAFNALNLDKMTVLIGSCNRHRSPKNPFVFEEVREMIQRSLPEAIANKVVIKSLYDHSNNDVWATEVREKARGATHIVGFDKDASSFYLKMFPELKSFEPTPTQIGDGVLSASFIRDLYFREVLLHKARATTILPTGTIEVLDEWTLTEAFADIQAEYNKANEEILKFADYPYKDHLNIACADNVVTCAGHVLLGVRKNNPGKGCLAIPGGHKSEHETFFDAALRELDEETNIKVPEKVLRGSLKAEKMFDDPTRSYPHTRITMAYHIDIETDANGKFPRIKAGDDLESVHWVPLSEVRELQHKMYDDHYQIIQHFTGIY								Vibrio phage 6E35-1b	GenBank Phage
nmnat	CAM0092819.1	5.09e-168	64.516	341	342	1	341	1	341	MSHAIYIGRFRPFHNGHLSSIIEAFNALNLDKMTVLIGSCNRHRSPKNPFVFEEVREMIQRSLPEAIANKVVIKSLYDHSNNDVWATEVREKARGATHIVGFDKDASSFYLKMFPELKSFEPTPTQIGDGVLSASFIRDLYFREVLLHKARATTILPTGTIEVLDEWTLTEAFADIQAEYNKANEEILKFADYPYKDHLNIACADNVVTCAGHVLLGVRKNNPGKGCLAIPGGHKSEHETFFDAALRELDEETNIKVPEKVLRGSLKAEKMFDDPTRSYPHTRITMAYHIDIETDANGKFPRIKAGDDLESVHWVPLSEVRELQHKMYDDHYQIIQHFTGIY								Vibrio phage K571	GenBank Phage
nmnat	CAM0083706.1	5.09e-168	64.516	341	342	1	341	1	341	MSHAIYIGRFRPFHNGHLSSIIEAFNALNLDKMTVLIGSCNRHRSPKNPFVFEEVREMIQRSLPEAIANKVVIKSLYDHSNNDVWATEVREKARGATHIVGFDKDASSFYLKMFPELKSFEPTPTQIGDGVLSASFIRDLYFREVLLHKARATTILPTGTIEVLDEWTLTEAFADIQAEYNKANEEILKFADYPYKDHLNIACADNVVTCAGHVLLGVRKNNPGKGCLAIPGGHKSEHETFFDAALRELDEETNIKVPEKVLRGSLKAEKMFDDPTRSYPHTRITMAYHIDIETDANGKFPRIKAGDDLESVHWVPLSEVRELQHKMYDDHYQIIQHFTGIY								Vibrio phage K491	GenBank Phage
nmnat	CAM0083055.1	5.09e-168	64.516	341	342	1	341	1	341	MSHAIYIGRFRPFHNGHLSSIIEAFNALNLDKMTVLIGSCNRHRSPKNPFVFEEVREMIQRSLPEAIANKVVIKSLYDHSNNDVWATEVREKARGATHIVGFDKDASSFYLKMFPELKSFEPTPTQIGDGVLSASFIRDLYFREVLLHKARATTILPTGTIEVLDEWTLTEAFADIQAEYNKANEEILKFADYPYKDHLNIACADNVVTCAGHVLLGVRKNNPGKGCLAIPGGHKSEHETFFDAALRELDEETNIKVPEKVLRGSLKAEKMFDDPTRSYPHTRITMAYHIDIETDANGKFPRIKAGDDLESVHWVPLSEVRELQHKMYDDHYQIIQHFTGIY								Vibrio phage K575	GenBank Phage
nmnat	CAM0066441.1	5.09e-168	64.516	341	342	1	341	1	341	MSHAIYIGRFRPFHNGHLSSIIEAFNALNLDKMTVLIGSCNRHRSPKNPFVFEEVREMIQRSLPEAIANKVVIKSLYDHSNNDVWATEVREKARGATHIVGFDKDASSFYLKMFPELKSFEPTPTQIGDGVLSASFIRDLYFREVLLHKARATTILPTGTIEVLDEWTLTEAFADIQAEYNKANEEILKFADYPYKDHLNIACADNVVTCAGHVLLGVRKNNPGKGCLAIPGGHKSEHETFFDAALRELDEETNIKVPEKVLRGSLKAEKMFDDPTRSYPHTRITMAYHIDIETDANGKFPRIKAGDDLESVHWVPLSEVRELQHKMYDDHYQIIQHFTGIY								Vibrio phage D485	GenBank Phage
nmnat	CAM0001555.1	5.09e-168	64.516	341	342	1	341	1	341	MSHAIYIGRFRPFHNGHLSSIIEAFNALNLDKMTVLIGSCNRHRSPKNPFVFEEVREMIQRSLPEAIANKVVIKSLYDHSNNDVWATEVREKARGATHIVGFDKDASSFYLKMFPELKSFEPTPTQIGDGVLSASFIRDLYFREVLLHKARATTILPTGTIEVLDEWTLTEAFADIQAEYNKANEEILKFADYPYKDHLNIACADNVVTCAGHVLLGVRKNNPGKGCLAIPGGHKSEHETFFDAALRELDEETNIKVPEKVLRGSLKAEKMFDDPTRSYPHTRITMAYHIDIETDANGKFPRIKAGDDLESVHWVPLSEVRELQHKMYDDHYQIIQHFTGIY								Vibrio phage D525	GenBank Phage
nmnat	CAM0000290.1	5.09e-168	64.516	341	342	1	341	1	341	MSHAIYIGRFRPFHNGHLSSIIEAFNALNLDKMTVLIGSCNRHRSPKNPFVFEEVREMIQRSLPEAIANKVVIKSLYDHSNNDVWATEVREKARGATHIVGFDKDASSFYLKMFPELKSFEPTPTQIGDGVLSASFIRDLYFREVLLHKARATTILPTGTIEVLDEWTLTEAFADIQAEYNKANEEILKFADYPYKDHLNIACADNVVTCAGHVLLGVRKNNPGKGCLAIPGGHKSEHETFFDAALRELDEETNIKVPEKVLRGSLKAEKMFDDPTRSYPHTRITMAYHIDIETDANGKFPRIKAGDDLESVHWVPLSEVRELQHKMYDDHYQIIQHFTGIY								Vibrio phage D484	GenBank Phage
nmnat	CAM0000815.1	5.09e-168	64.516	341	342	1	341	1	341	MSHAIYIGRFRPFHNGHLSSIIEAFNALNLDKMTVLIGSCNRHRSPKNPFVFEEVREMIQRSLPEAIANKVVIKSLYDHSNNDVWATEVREKARGATHIVGFDKDASSFYLKMFPELKSFEPTPTQIGDGVLSASFIRDLYFREVLLHKARATTILPTGTIEVLDEWTLTEAFADIQAEYNKANEEILKFADYPYKDHLNIACADNVVTCAGHVLLGVRKNNPGKGCLAIPGGHKSEHETFFDAALRELDEETNIKVPEKVLRGSLKAEKMFDDPTRSYPHTRITMAYHIDIETDANGKFPRIKAGDDLESVHWVPLSEVRELQHKMYDDHYQIIQHFTGIY								Vibrio phage D483	GenBank Phage
nmnat	CAL9999989.1	5.09e-168	64.516	341	342	1	341	1	341	MSHAIYIGRFRPFHNGHLSSIIEAFNALNLDKMTVLIGSCNRHRSPKNPFVFEEVREMIQRSLPEAIANKVVIKSLYDHSNNDVWATEVREKARGATHIVGFDKDASSFYLKMFPELKSFEPTPTQIGDGVLSASFIRDLYFREVLLHKARATTILPTGTIEVLDEWTLTEAFADIQAEYNKANEEILKFADYPYKDHLNIACADNVVTCAGHVLLGVRKNNPGKGCLAIPGGHKSEHETFFDAALRELDEETNIKVPEKVLRGSLKAEKMFDDPTRSYPHTRITMAYHIDIETDANGKFPRIKAGDDLESVHWVPLSEVRELQHKMYDDHYQIIQHFTGIY								Vibrio phage D486	GenBank Phage
nmnat	QZI87288.1	5.09e-168	64.516	341	342	1	341	1	341	MSHAIYIGRFRPFHNGHLSSIIEAFNALNLDKMTVLIGSCNRHRSPKNPFVFEEVREMIQRSLPEAIANKVVIKSLYDHSNNDVWATEVREKARGATHIVGFDKDASSFYLKMFPELKSFEPTPTQIGDGVLSASFIRDLYFREVLLHKARATTILPTGTIEVLDEWTLTEAFADIQAEYNKANEEILKFADYPYKDHLNIACADNVVTCAGHVLLGVRKNNPGKGCLAIPGGHKSEHETFFDAALRELDEETNIKVPEKVLRGSLKAEKMFDDPTRSYPHTRITMAYHIDIETDANGKFPRIKAGDDLESVHWVPLSEVRELQHKMYDDHYQIIQHFTGIY	Duplodnaviria	Heunggongvirae	Uroviricota	Caudoviricetes		Straboviridae		Vibrio phage 6E35.1a	GenBank Phage
nmnat	CAM0066367.1	5.32e-168	64.516	341	342	1	341	1	341	MSHAIYIGRFRPFHNGHLSSIIEAFNALNLDKMTVLIGSCNRHRSPKNPFVFEEVREMIQRSLPEAIANKVVIKSLYDHSNNDVWATEVREKARGATHIVGFDKDASSFYLKMFPELKSFEPTPTQIGDGVLSASFIRDLYFREVLLHKARATNILPTGTIEVLDEWTLTEAFADIQAEYNKANEEILKFADYPYKDHLNIACADNVVTCAGHVLLGVRKNNPGKGCLAIPGGHKSEHETFFDAALRELDEETNIKVPEKVLRGSLKAEKMFDDPTRSYPHTRITMAYHIDIETDANGKFPRIKAGDDLESVHWVPLSEVRELQHKMYDDHYQIIQHFTGIY								Vibrio phage D490	GenBank Phage
nmnat	CAL9999727.1	5.32e-168	64.516	341	342	1	341	1	341	MSHAIYIGRFRPFHNGHLSSIIEAFNALNLDKMTVLIGSCNRHRSPKNPFVFEEVREMIQRSLPEAIANKVVIKSLYDHSNNDVWATEVREKARGATHIVGFDKDASSFYLKMFPELKSFEPTPTQIGDGVLSASFIRDLYFREVLLHKARATNILPTGTIEVLDEWTLTEAFADIQAEYNKANEEILKFADYPYKDHLNIACADNVVTCAGHVLLGVRKNNPGKGCLAIPGGHKSEHETFFDAALRELDEETNIKVPEKVLRGSLKAEKMFDDPTRSYPHTRITMAYHIDIETDANGKFPRIKAGDDLESVHWVPLSEVRELQHKMYDDHYQIIQHFTGIY								Vibrio phage D481	GenBank Phage
nmnat	CAL9977033.1	5.32e-168	64.516	341	342	1	341	1	341	MSHAIYIGRFRPFHNGHLSSIIEAFNALNLDKMTVLIGSCNRHRSPKNPFVFEEVREMIQRSLPEAIANKVVIKSLYDHSNNDVWATEVREKARGATHIVGFDKDASSFYLKMFPELKSFEPTPTQIGDGVLSASFIRDLYFREVLLHKARATNILPTGTIEVLDEWTLTEAFADIQAEYNKANEEILKFADYPYKDHLNIACADNVVTCAGHVLLGVRKNNPGKGCLAIPGGHKSEHETFFDAALRELDEETNIKVPEKVLRGSLKAEKMFDDPTRSYPHTRITMAYHIDIETDANGKFPRIKAGDDLESVHWVPLSEVRELQHKMYDDHYQIIQHFTGIY								Vibrio phage D480	GenBank Phage
nmnat	CAL9975705.1	5.32e-168	64.516	341	342	1	341	1	341	MSHAIYIGRFRPFHNGHLSSIIEAFNALNLDKMTVLIGSCNRHRSPKNPFVFEEVREMIQRSLPEAIANKVVIKSLYDHSNNDVWATEVREKARGATHIVGFDKDASSFYLKMFPELKSFEPTPTQIGDGVLSASFIRDLYFREVLLHKARATNILPTGTIEVLDEWTLTEAFADIQAEYNKANEEILKFADYPYKDHLNIACADNVVTCAGHVLLGVRKNNPGKGCLAIPGGHKSEHETFFDAALRELDEETNIKVPEKVLRGSLKAEKMFDDPTRSYPHTRITMAYHIDIETDANGKFPRIKAGDDLESVHWVPLSEVRELQHKMYDDHYQIIQHFTGIY								Vibrio phage D482	GenBank Phage
nmnat	CAM0047885.1	4.64e-167	64.223	341	342	1	341	1	341	MSHAIYIGRFRPFHNGHLSSIIEAFNALNLDKMTVLIGSCNRHRSPKNPFVFEEVREMIQRSLPEAIANKVVIKSLYDHSNNDVWATEVREKARGATHIVGFDKDASSFYLKMFPELKSFEPTPTQIGDGVLSASFIRDLYVREVLLHKARATTILPTGTIEVLDEWTLTEAFADIQAEYNKANEEILKFADYPYKDHLNIACADNVVTCAGHVLLGVRKNNPGKGCLAIPGGHKSEHETFFDAALRELDEETNIKVPEKVLRGSLKAEKMFDDPTRSYPHTRITMAYHIDIETDANGKFPRIKAGDDLESVHWVPLSEVRELQHKMYDDHYQIIQHFTGIY								Vibrio phage D527	GenBank Phage
nmnat	CAM0000749.1	4.85e-167	64.223	341	342	1	341	1	341	MSHAIYIGRFRPFHNGHLSSIIEAFNALNLDKMTVLIGSCNRHRSPKNPFVFEEVREMIQRSLPEAIANKVVIKSLYDHSNNDVWATEVREKARGATHIVGFDKDASSFYLKMFPGLKSFEPTPTQIGDGVLSASFIRDLYFREVLLHKARATNILPTGTIEVLDEWTLTEAFADIQAEYNKANEEILKFADYPYKDHLNIACADNVVTCAGHVLLGVRKNNPGKGCLAIPGGHKSEHETFFDAALRELDEETNIKVPEKVLRGSLKAEKMFDDPTRSYPHTRITMAYHIDIETDANGKFPRIKAGDDLESVHWVPLSEVRELQHKMYDDHYQIIQHFTGIY								Vibrio phage D491s	GenBank Phage
nmnat	CAM0092810.1	7.68e-167	63.93	341	342	1	341	1	341	MSHAIYIGRFRPFHNGHLASIIEAFNVLNLDKMTVLIGSCNRHRSPKNPFVFEEVREMIQRSLPEAIANKVVIKSLYDHSNNDVWATEVREKARGATHIVGFDKDASSFYLKMFPELKSFEPTPTQIGDGVLSASFIRDLYFREVLLHKARATTILPTGTIEVLDEWTLTEAFADIQAEYNKANEEILKFADYPYKDHLNIACADNVVTCAGHVLLGVRKNNPGKGCLAIPGGHKSEHETFFDAALRELDEETNIKVPEKVLRGSLKAEKMFDDPTRSYPHTRITMAYHIDIETDANGKFPRIKAGDDLESVHWVPLSEVRELQHKMYDDHYQIIQHFTGIY								Vibrio phage K567	GenBank Phage
nmnat	CAM0083323.1	7.68e-167	63.93	341	342	1	341	1	341	MSHAIYIGRFRPFHNGHLASIIEAFNVLNLDKMTVLIGSCNRHRSPKNPFVFEEVREMIQRSLPEAIANKVVIKSLYDHSNNDVWATEVREKARGATHIVGFDKDASSFYLKMFPELKSFEPTPTQIGDGVLSASFIRDLYFREVLLHKARATTILPTGTIEVLDEWTLTEAFADIQAEYNKANEEILKFADYPYKDHLNIACADNVVTCAGHVLLGVRKNNPGKGCLAIPGGHKSEHETFFDAALRELDEETNIKVPEKVLRGSLKAEKMFDDPTRSYPHTRITMAYHIDIETDANGKFPRIKAGDDLESVHWVPLSEVRELQHKMYDDHYQIIQHFTGIY								Vibrio phage K566	GenBank Phage
nmnat	CAM0053924.1	3.59e-161	63.343	341	342	1	341	1	341	MSHAIYIGRFRPFHNGHLSSITQAFSDLSLDKMTILVGSCNRHRSPKNPFVFEEVQTMILSSLPTELISKVEVKSLYDHSSNDVWATEVRDRTKGATHIVGFNKDESSFYLKLFPELKNYEPVPIALHGTPLSARDVRIHYFNGDLFRGSNVAVRLPQGTIQFLEEWRRTEHFEDIRAEHVSAVREEQKFANYPYEGHLNIACADNVVTCAGHVLLGVRKHNPGKGCYALPGGHKADNETFLTAALRELYEETNIKVPEKVLRGSIVDEKMFDDPTRSYPHTRITMAYHIDIALDNNNKLPRVTPADDLESVAWVPMSEVREHQHLMYDDHYQIVQHFTGIY								Vibrio phage F86	GenBank Phage
nmnat	CAL9985468.1	3.78e-122	54.441	341	346	1	341	1	346	MSKAVYIGRFRPFHLGHMSVILDSYKDLDLSELVILVGSSNKHCSAKNPFTFQQVKRMIELSFAHTKMNINVRSLDDYQSDAKWQTAVRYKAGKDVTHIIGYDKDESSYYLKMFPEWKLHQPTPHMSPTPVQKVLSATDIRDDLLSTQHTEMTLDQFSAFLPMGTLKFLRQWISSTEYDLMRSEYQSAQAEISKFDSYPYPQCLNICCSDSVVTCNGMVLLVERKFSPGKGLLALPGGHKDSDETFLDCAVRELREETRLKIPEKVIRGSLKSEKMFDDPKRSYPHTRVTMAYNFDVAADPDGKMPKVKAADDAASAKWYTLEFVSRNPELLYDDHRTIIEHFTGV								Vibrio phage D479	GenBank Phage
nmnat	WVX87374.1	3.75e-82	40.922	341	363	2	341	20	363	MTMSNQQRETLTMTFAAKRTDGVFILRGQPIHRGHIRNIREALKRIDGNLYVIFGSAGSSVSIKNPFGVITRMDMLAHALRNTDIDSTRILVRTVNDSLYNDTKWQTDVRQVLMGGNVKYIFGHNKDNSSFYLNIFPELEFVELGEFTTASGAVIHATSIRNALFTHGELTSSIRELLPPGVDTIIEGYMQTDNWVRLREDWEYYQMERLKFAGYPYPEALNCCTADPVVICDGYVLLVQRRSAPGRGLVALPGGHKEANESFLQCAMRELREETGLKVPEKVLRGSIKQQYMFDNPGRSMVFCKPSMAYHIEIQPNPDGKLPKVKAGSDAVRAEWVSLAWCRENRTRFYDDHFEIISHFTGI	Duplodnaviria	Heunggongvirae	Uroviricota	Caudoviricetes		Straboviridae		Vibrio phage EniLVp02	GenBank Phage
nmnat	ANS05961.1	9.14e-82	41.092	341	352	4	341	8	352	MKFKFDKAVVIGRFQPFHNGHAAMVRKALEESKTVYILLGSAYAYPNVLNPLTATERERMITSWLLSEFKYEDVSRVQFKPIPDYLYNEEKWKTSVRTAIDETKGDNIAIYGYEKDADSYWLKAFGWTHVPVDPVKVDGKDLSATDLRPTIFLHKNGWDEKIAQYAPQSTVNYIDSWMMTDTFWRLYYEFEKWEDELEKFKNYPYPDALNCCTGDSVVVCNNHLLVIRRKFAPGKGALALPGGHKNANESFLDCAIRELLEEVRIKVPEKVIRGSIRNSMLFDHPKRSVHFSKPTVAQYIKLEPNNDGSLPRIMGGADDAAEAFWMPMHEVKQKRGEFFDDHYQIIVAFTGI	Duplodnaviria	Heunggongvirae	Uroviricota	Caudoviricetes		Straboviridae	Pseudotevenvirus	Pseudotevenvirus miller	GenBank Phage
nmnat	QFR55723.1	1.35e-81	41.547	341	353	4	341	8	353	MKYKYDKAVVIGRFQPFHNGHVKMVSEALKESKQVYILLGSSNAYPNVINPLTAHERKQMILRWIALNLKSHETECIKFAEIPDSLYNDEKWKSNVRLAIDEQAGDKVAIYGFYKDSESYWLNAFGWEHRAVKPELGKNGGCINATDLRKVIFSHKDGWEKEISPYVPESTIGYIDHWMASDNFWRIEHESRKWESEIEKFSRYPYPEALNCCTADSVVVCNNHLLVIRRKFAPGKDALALPGGHKNANETFLDCAIRELLEEVRIKVPEKVIRGSIRNSMLFDHPRRSAYFSKPTVAQYIKLEPNPDGSLPRIMGGADDAADAFWMPLHDAIRKQNQFFDDHFQIITAFTGI	Duplodnaviria	Heunggongvirae	Uroviricota	Caudoviricetes		Straboviridae		Yersinia phage JC221	GenBank Phage
nmnat	AIK68076.1	1.41e-81	41.092	341	352	4	341	8	352	MKFKFDKAVVIGRFQPFHNGHAAMVRKALEESKTVYILLGSAYAYPNVLNPLTATERERMITGWLLSEFKYEDVSRVQFKPIPDYLYNEEKWKTSVRTAIDETKGDNIAIYGYEKDADSYWLKAFGWTHVPVDPVKVDGKDLSATDLRPTIFLHKNGWDEKIAQYAPQSTVNYIDSWMVTDTFWRLYYEFEKWEDELEKFKNYPYPDALNCCTGDSVVVCNNHLLVIRRKFAPGKGALALPGGHKNANETFLDCAIRELLEEVRIKVPEKVIRGSIRNSMLFDHPKRSVHFSKPTVAQYIKLEPNNDGSLPRIMGGADDAAEAFWMPMHEVKQKRGEFFDDHYQIIVAFTGL	Duplodnaviria	Heunggongvirae	Uroviricota	Caudoviricetes		Straboviridae	Pseudotevenvirus	Pseudotevenvirus miller	GenBank Phage
nmnat	AKR15911.1	2.39e-81	40.805	341	352	4	341	8	352	MKFKFDKAVVIGRFQPFHNGHAAMVRKALEESKTVYILLGSAYAYPNVLNPLTATERERMITSWLLSEFKYEDVSRVQFKPIPDYLYNEEKWKTSVRTAIDETKGDNIAIYGYEKDADSYWLKAFGWTHVPVDPVKVDGKDLSATDLRPTIFLHKNGWDEKIAQYAPQSTVNYIDSWMMTDTFWRLYYEFEKWEDELEKFKNYPYPDALNCCTGDSVVVCNNHLLVIRRKFAPGKGALALPGGHKNANESFLDCAIRELLEEVRIKVPEKVIRGSIRNSMLFDHPKRSVHFSKPTVAQYIKLEPNNDGSLPRIMGGADDAAEAFWMPMHEVKQKRGEFFDDHYQIIVAFTGL	Duplodnaviria	Heunggongvirae	Uroviricota	Caudoviricetes		Straboviridae	Pseudotevenvirus	Pseudotevenvirus imecf2	GenBank Phage
nmnat	CCL97602.1	3.46e-81	41.092	341	352	4	341	8	352	MKHKFDKAVVIGRFQPFHNGHAAMVRKALEESETVYILLGSAYAYPNVLNPLTANERERMIFSWLMTEYKYEDVCRVKFAHIPDYLYNEEKWKTSVRTAINETKGDNIAIYGYEKDADSYWLKAFGWTHVPVDPVKVDGKDLSATDLRPTIFLHKNGWDKKLSRYVPPSTVSYINSWMMTDTFWRLYYEFEKWESELEKFKNYPYPEALNCCTGDNVVVCNNHLLVIRRKFAPGKGALALPGGHKNANETFLDCAIRELLEEVRIKVPEKVIRGSIRNSMLFDHPKRSVHFSKPTVAQYIKLEPNNDGSLPRIMGGSDDALDAFWMPLHEVVQRQGEFFDDHYQIVVAFTGI	Duplodnaviria	Heunggongvirae	Uroviricota	Caudoviricetes		Straboviridae	Pseudotevenvirus	Pseudotevenvirus RB43	GenBank Phage
nmnat	CCK73985.1	3.46e-81	41.092	341	352	4	341	8	352	MKHKFDKAVVIGRFQPFHNGHAAMVRKALEESETVYILLGSAYAYPNVLNPLTANERERMIFSWLMTEYKYEDVCRVKFAHIPDYLYNEEKWKTSVRTAINETKGDNIAIYGYEKDADSYWLKAFGWTHVPVDPVKVDGKDLSATDLRPTIFLHKNGWDKKLSRYVPPSTVSYINSWMMTDTFWRLYYEFEKWESELEKFKNYPYPEALNCCTGDNVVVCNNHLLVIRRKFAPGKGALALPGGHKNANETFLDCAIRELLEEVRIKVPEKVIRGSIRNSMLFDHPKRSVHFSKPTVAQYIKLEPNNDGSLPRIMGGSDDALDAFWMPLHEVVQRQGEFFDDHYQIVVAFTGI	Duplodnaviria	Heunggongvirae	Uroviricota	Caudoviricetes		Straboviridae	Pseudotevenvirus	Pseudotevenvirus RB43	GenBank Phage
nmnat	UNY46976.1	3.91e-81	40	341	351	4	341	6	351	MKFNKAVVLGRFQPFHYGHAKLIDEALKVADTIFVVIGSANCYPNIKNPFTVDQRKHLITEWYRNKYGANQLYRLRFTSVSDYRYNDEKWKTEVRAAIDERNSDKICMVGFDKDSDSYWLREFGWSLHEVEPYAPHAGSPYSATSLRDLYLASDNPIDLLNYCTTVPKETIMFLKAFSDTETWNRLHEEMQYYEREEKKFADYPYKGSMHFCTGDAVVVCNNHLLVIERKFAPGKGAWALPGGHKNENETFKACAVRELMEEVKIRVPEKVLRGSIRDSHLFDHPNRCARFNKPTVAQYIVLAPNNDGSLPAVRGSDDAKDAFWIPMHEVRRNQNMFFDDHAEIVTYFTGI	Duplodnaviria	Heunggongvirae	Uroviricota	Caudoviricetes		Straboviridae	Nanhuvirus	Nanhuvirus LPCS28	GenBank Phage
nmnat	AIA65004.1	3.91e-81	40	341	351	4	341	6	351	MKFNKAVVLGRFQPFHYGHAKLIDEALKVADTIFVVIGSANCYPNIKNPFTVDQRKHLITEWYRNKYGANQLYRLRFTSVSDYRYNDEKWKTEVRAAIDERNSDKICMVGFDKDSDSYWLREFGWSLHEVEPYAPHAGSPYSATSLRDLYLASDNPIDLLNYCTTVPKETIMFLKAFSDTETWNRLHEEMQYYEREEKKFADYPYKGSMHFCTGDAVVVCNNHLLVIERKFAPGKGAWALPGGHKNENETFKACAVRELMEEVKIRVPEKVLRGSIRDSHLFDHPNRCARFNKPTVAQYIVLAPNNDGSLPAVRGSDDAKDAFWIPMHEVRRNQNMFFDDHAEIVTYFTGI	Duplodnaviria	Heunggongvirae	Uroviricota	Caudoviricetes		Straboviridae		Cronobacter phage S13	GenBank Phage
nmnat	QJI10730.1	1.41e-80	40.805	341	352	4	341	8	352	MKHKFDKAVVIGRFQPFHNGHAAMVRKALEESKTVYILLGSAYAYPNVLNPLTANERERMIFSWLMTEYKYEDVCRVKFAHIPDYLYNEEKWKTSVRTAINETKGDNIAIYGYEKDADSYWLKAFGWTHVPVDPVKVDGKDLSATDLRPTIFLHKNGWDKKLSRYVPPSTVSYINSWMMTDTFWRLYYEFEKWESELEKFKNYPYPEALNCCTGDNVVVCNNHLLVIRRKFAPGKGALALPGGHKNANETFLDCAIRELLEEVRIKVPEKVIRGSIRNSMLFDHPKRSVHFSKPTVAQYIKLEPNNDGSLPRIMGGSDDALDAFWMPMHEVKQNRGEFFDDHYQIIVAFTGI	Duplodnaviria	Heunggongvirae	Uroviricota	Caudoviricetes		Straboviridae	Pseudotevenvirus	Buttiauxella phage vB_ButM_GuL6	GenBank Phage
nmnat	UJB55259.1	1.92e-80	40.517	341	351	4	341	7	351	MKQFDKAVVIGRFQPFHNGHAAMVRKALEEAKSVYILLGSAYAYPNVLNPLTARERQTMIFSWLNANFEIADVARVQFEHIPDYLYNEEKWKTSVRTAIKETKGDNIAIYGYEKDAGSYWLKAFGWTHVPVPPVQVDGKDLSATDLRPIIFNHKNGWDRQLSRYVPGTTVNYIDKWMMEDTFWRLFYEYEKWESELEKFKNYPYPEALNCCTGDSVVVCNNHLLVIRRKFAPGKDALALPGGHKNANETFLDCAIRELLEEVRIKVPEKVIRGSIRNSMLFDHPKRSVHFSKPTVAQYIKLEPNNDGSLPRIMGGADDALEAFWMPMHEVKQNRGEFFDDHYQIIVAFTGI	Duplodnaviria	Heunggongvirae	Uroviricota	Caudoviricetes		Straboviridae	Pseudotevenvirus	Enterobacter phage vB_EcRAM-01	GenBank Phage
nmnat	XCO37090.1	3.02e-80	40.23	341	351	4	341	7	351	MKQFDKAVVIGRFQPFHNGHAAMVRKALGEAKIVYILLGSAYAYPNVLNPLTARERQTMIFSWLNANFPIEDVVRVQFENIPDYLYNEEKWKTSVRTAIRETKGDKIAIYGYEKDAGSYWLKAFGWTHVPVPPVQINGKDLSATDLRPIIFNHKNGWDKQLLRFVPQTTVNYIDKWMMEDTFWRLFYEYEKWESELEKFKNYPYPDALNCCTGDSVVVCNNHLLVIRRKFAPGKDALALPGGHKNANETFLDCAIRELLEEVRIKVPEKVIRGSIRNSMLFDHPKRSVHFSKPTVAQYIKLEPNNDGSLPRIMGGSDDALEAFWMPLHEVVQRQGEFFDDHYQIVVAFTGL								Klebsiella phage phi1_146002	GenBank Phage
nmnat	WOL25428.1	3.02e-80	40.23	341	351	4	341	7	351	MKQFDKAVVIGRFQPFHNGHAAMVRKALGEAKIVYILLGSAYAYPNVLNPLTARERQTMIFSWLNANFPIEDVVRVQFENIPDYLYNEEKWKTSVRTAIRETKGDKIAIYGYEKDAGSYWLKAFGWTHVPVPPVQINGKDLSATDLRPIIFNHKNGWDKQLLRFVPQTTVNYIDKWMMEDTFWRLFYEYEKWESELEKFKNYPYPDALNCCTGDSVVVCNNHLLVIRRKFAPGKDALALPGGHKNANETFLDCAIRELLEEVRIKVPEKVIRGSIRNSMLFDHPKRSVHFSKPTVAQYIKLEPNNDGSLPRIMGGSDDALEAFWMPLHEVVQRQGEFFDDHYQIVVAFTGL	Duplodnaviria	Heunggongvirae	Uroviricota	Caudoviricetes		Straboviridae	Pseudotevenvirus	Klebsiella phage iPHaGe-KPN-11i	GenBank Phage
nmnat	QPX73269.1	3.04e-80	40.805	341	352	4	341	8	352	MKFKFDKAVVIGRFQPFHNGHAAMVRKALEESKTVYILLGSAYAYPNVLNPLTATERERMITGWLLSEFKYEDVSRVQFKPIPDYLYNEEKWKTSVRTAIDETKGDNIAIYGYEKDADSYWLKAFGWTHVPVDPVKVDGKDLSATDLRPTIFLHKNGWDEKIARYAPRSTVDYIHSWMMTDTFWRLYYEFEKWEDELEKFKNYPYPDALNCCTGDSVVVCNNHLLVIRRKFAPGKGALALPGGHKNANESFLDCAIRELLEEVRIKVPEKVIRGSIRNSMLFDHPKRSVHFSKPTVAQYIKLEPNNDGSLPRIMGGADDAAEAFWMPMHEVKQKRGEFFDDHYQIIVAFTGI	Duplodnaviria	Heunggongvirae	Uroviricota	Caudoviricetes		Straboviridae	Pseudotevenvirus	Citrobacter phage vB_Cfr_Xman	GenBank Phage
nmnat	AFC22235.1	3.79e-80	40.23	341	351	4	341	7	351	MKQFDKAVVIGRFQPFHNGHAAMVRKALEEAKIVYILLGSAYAYPNVLNPLTARERQTMIFSWLNTNFPIEDVVRVQFEHIPDYLYNEEKWKTSVRTAIRETKGDKIAIYGYEKDAGSYWLKAFGWTHVPVPPVQINGKDLSATDLRPIIFNHKNGWDKKLLRFVPQATVDYIDKWMMEDTFWRLFYEYEKWESELEKFKNYPYPDALNCCTGDSVVVCNNHLLVIRRKFAPGKDALALPGGHKNANETFLDCAIRELLEEVRIKVPEKVIRGSIRNSMLFDHPKRSVHFSKPTVAQYIKLEPNNDGSLPRIMGGSDDALDAFWMPLHEVVQRQGEFFDDHYQIVVAFTGL	Duplodnaviria	Heunggongvirae	Uroviricota	Caudoviricetes		Straboviridae	Pseudotevenvirus	Pseudotevenvirus gap161	GenBank Phage
nmnat	WOL25286.1	4.46e-80	40.23	341	351	4	341	7	351	MKQFDKAVVIGRFQPFHNGHAAMVRKALGEAKIVYILLGSAYAYPNVLNPLTARERQTMIFSWLNANFPIEDVVRVQFENIPDYLYNEEKWKTSVRTAIRETKGDKIAIYGYEKDAGSYWLKAFGWTHVPVPPVQINGKDLSATDLRPIIFNHKNGWDKQLLRFVPQTTVNYIDKWMMEDTFWRLFYEYEKWESELEKFKNYPYPDALNCCTGDSVVVCNNHLLVIRRKFAPGKDALALPGGHKNANETFLDCAIRELLEEVRIKVPEKVIRGSIRNSMLFDHPKRSVHFSKPTVAQYIKLEPNNDGSLPRIMGGSDDALDAFWMPLHEVVQRQGEFFDDHYQIVVAFTGL	Duplodnaviria	Heunggongvirae	Uroviricota	Caudoviricetes		Straboviridae	Pseudotevenvirus	Klebsiella phage iPHaGe-KPN-12i	GenBank Phage
nmnat	XFC53948.1	7.1e-80	40.23	341	351	4	341	7	351	MKQFDKAVVIGRFQPFHNGHAAMVRKALEEAKTVYILLGSAYAYPNVLNPLTARERQTMIFSWLNANFPIEDVVRVQFEHIPDYLYNEEKWKTSVRTAIRETKGDKIAIYGYEKDAGSYWLKAFGWTHVPVDPVQVDGKDLSATDLRPIIFNHKNGWDKKLLRFVPQATVDYIDKWMMEDTFWRLFYEYEKWESELEKFKNYPYPDALNCCTGDSVVVCNNHLLVIRRKFAPGKDALALPGGHKNANETFLDCAIRELLEEVRIKVPEKVIRGSIRNSMLFDHPKRSVHFSKPTVAQYIKLEPNNDGSLPRIMGGSDDALEAFWMPLHEVVQRQGEFFDDHYQIVVAFTGI	Duplodnaviria	Heunggongvirae	Uroviricota	Caudoviricetes		Straboviridae	Pseudotevenvirus	Enterobacter phage Taquito	GenBank Phage
nmnat	WYM31183.1	7.99e-80	40.23	341	351	4	341	7	351	MKQFDKAVVIGRFQPFHNGHAAMVRKALGEAKIVYILLGSAYAYPNVLNPLTARERQTMIFSWLNANFPIEDVVRVQFEHIPDYLYNEEKWKTSVRTAIRETKGDKIAIYGYEKDAGSYWLKAFGWTHVPVPPVQINGKDLSATDLRPIIFNHKNGWDKKLLRFVPQATVDYIDKWMMEDTFWRLFYEYEKWESELEKFKNYPYPDALNCCTGDSVVVCNNHLLVIRRKFAPGKDALALPGGHKNANETFLDCAIRELLEEVRIKVPEKVIRGSIRNSMLFDHPKRSVHFSKPTVAQYIKLEPNNDGSLPRIMGGSDDALEAFWMPLHEVVQRQGEFFDDHYQIVVAFTGL	Duplodnaviria	Heunggongvirae	Uroviricota	Caudoviricetes		Straboviridae	Pseudotevenvirus	Citrobacter phage Citrof4	GenBank Phage
nmnat	QUL77060.1	7.99e-80	40.23	341	351	4	341	7	351	MKQFDKAVVIGRFQPFHNGHAAMVRKALGEAKIVYILLGSAYAYPNVLNPLTARERQTMIFSWLNANFPIEDVVRVQFEHIPDYLYNEEKWKTSVRTAIRETKGDKIAIYGYEKDAGSYWLKAFGWTHVPVPPVQINGKDLSATDLRPIIFNHKNGWDKKLLRFVPQATVDYIDKWMMEDTFWRLFYEYEKWESELEKFKNYPYPDALNCCTGDSVVVCNNHLLVIRRKFAPGKDALALPGGHKNANETFLDCAIRELLEEVRIKVPEKVIRGSIRNSMLFDHPKRSVHFSKPTVAQYIKLEPNNDGSLPRIMGGSDDALEAFWMPLHEVVQRQGEFFDDHYQIVVAFTGL	Duplodnaviria	Heunggongvirae	Uroviricota	Caudoviricetes		Straboviridae	Pseudotevenvirus	Escherichia phage UPEC03	GenBank Phage
nmnat	AGJ71542.1	8.88e-80	40.805	341	352	4	341	8	352	MKYKFDKAVVIGRFQPFHNGHAAMVRKALEESKTVYILLGSAYAYPNVLNPLTATERERMITSWLLSEFKYEDVARVQFKPIPDYLYNEEKWKTSVRTAIDETKGDNIAIYGYEKDADSYWLKAFGWTHVPVDPVKVDGKDLSATDLRPTIFLHKNGWDEKIARYVPAAVVGSLNGWMMTDTFWRLYYEFEKWEDELEKFKAYPYPDALNCCTGDSVVVCNNHVLVIRRKFAPGKGALALPGGHKNANETFLDCAIRELLEEVRIKVPEKVIRGSIRNSMLFDHPKRSVHFSKPTVAQYIKLEPNNDGSLPRIMGGADDAAEAFWMPMHEVKQKRGEFFDDHYQIIVAFTGL	Duplodnaviria	Heunggongvirae	Uroviricota	Caudoviricetes		Straboviridae	Pseudotevenvirus	Pseudotevenvirus lw1	GenBank Phage
nmnat	WFD55525.1	9.79e-80	40.517	341	352	4	341	7	351	MKQFDKAVVIGRFQPFHNGHAAMVRKALGEAKIVYILLGSSYAYPNVLNPLTATERERMIIGWLMSEFKYEDVTRVQFKPIPDYLYNEEKWKTSVRTAIDETKGDNIAIYGYEKDADSYWLKAFGWTHVPVDPVKVDGKDLSATDLRPTIFLHKNGWDEKIARYAPRSTVDYIHSWMMTDTFWRLYYEFEKWEDELEKFKNYPYPDALNCCTGDSVVVCNNHLLVIRRKFAPGKGALALPGGHKNANETFLDCAIRELLEEVRIKVPEKVIRGSIRNSMLFDHPKRSVHFSKPTVAQYIKLEPNNDGSLPRIMGGSDDALEAFWMPLHEVVQRQGEFFDDHFQIVNAFTGVA	Duplodnaviria	Heunggongvirae	Uroviricota	Caudoviricetes		Straboviridae	Pseudotevenvirus	Enterobacter phage phi5	GenBank Phage
nmnat	ADJ55433.1	1.05e-79	40.805	341	353	4	341	8	352	MKYKFDKAVVIGRFQPFHNGHAAMVRKALEESKAVYILLGSAYAYPNVLNPLTATERERMITSWLLSEFKYEDVSRVQFKPIPDYLYNEEKWKTSVRTAIDETKGDNIAIYGYEKDADSYWLKAFGWTHVPVDPVKVDGKDLSATDLRPTIFLHKNGWDEKIARYVPAAVVGSLNGWMMTDTFWRLYYEFEKWEDELEKFKAYPYPDALNCCTGDSVVVCNNHLLVIRRKFAPGKGALALPGGHKNANETFLDCAIRELLEEVRIKVPEKVIRGSIRNSMLFDHPKRSVHFSKPTVAQYIKLEPNNDGSLPRIMGGADDAAEAFWMPLHEVVQRQGEFFDDHFQIVNAFTGVA	Duplodnaviria	Heunggongvirae	Uroviricota	Caudoviricetes		Straboviridae	Pseudotevenvirus	Pseudotevenvirus RB16	GenBank Phage
nmnat	XFC53094.1	1.15e-79	40.805	341	351	4	341	7	351	MKQFDKAVVIGRFQPFHNGHAAMVRKALGEAKIVYILLGSSYAYPNVLNPLTATERERMIIGWLMSEFKYEDVTRVQFKPIPDYLYNEEKWKTSVRTAIDETKGDNIAIYGYEKDADSYWLKAFGWTHVPVDPVKVDGKDLSATDLRPTIFLHKNGWDEKIARYAPRSTVDYIHSWMMTDTFWRLYYEFEKWEDELEKFKNYPYPDALNCCTGDSVVVCNNHLLVIRRKFAPGKGALALPGGHKNANETFLDCAIRELLEEVRIKVPEKVIRGSIRNSMLFDHPKRSVHFSKPTVAQYIKLEPNNDGSLPRIMGGSDDALEAFWMPLHEVVQRQGEFFDDHYQIVVAFTGL	Duplodnaviria	Heunggongvirae	Uroviricota	Caudoviricetes		Straboviridae	Pseudotevenvirus	Enterobacter phage Nando	GenBank Phage
nmnat	URP86153.1	1.15e-79	40.805	341	351	4	341	7	351	MKQFDKAVVIGRFQPFHNGHAAMVRKALGEAKIVYILLGSSYAYPNVLNPLTATERERMIIGWLMSEFKYEDVTRVQFKPIPDYLYNEEKWKTSVRTAIDETKGDNIAIYGYEKDADSYWLKAFGWTHVPVDPVKVDGKDLSATDLRPTIFLHKNGWDEKIARYAPRSTVDYIHSWMMTDTFWRLYYEFEKWEDELEKFKNYPYPDALNCCTGDSVVVCNNHLLVIRRKFAPGKGALALPGGHKNANETFLDCAIRELLEEVRIKVPEKVIRGSIRNSMLFDHPKRSVHFSKPTVAQYIKLEPNNDGSLPRIMGGSDDALEAFWMPLHEVVQRQGEFFDDHYQIVVAFTGL	Duplodnaviria	Heunggongvirae	Uroviricota	Caudoviricetes		Straboviridae	Pseudotevenvirus	Enterobacter phage EC-F1	GenBank Phage
nmnat	AYJ72996.1	1.33e-79	39.943	341	351	4	341	7	351	MKQFDKAVVIGRFQPFHNGHAAMVRKALEEAKTVYILLGSAYAYPNVLNPLTARERQTMIFSWLNANFPIEDVVRVQFEHIPDYLYNEEKWKTSVRTAIRETKGDKIAIYGYEKDAGSYWLKAFGWTHVPVDPVQVDGKDLSATDLRPIIFNHKNGWDKKLLRFVPQATVDYIDKWMMEDTFWRLFYEYEKWESELEKFKNYPYPDALNCCTGDSVVVCNNHLLVIRRKFAPGKDALALPGGHKNANETFLDCAIRELLEEVRIKVPEKVIRGSIRNSMLFDHPKRSVHFSKPTVAQYIKLEPNNDGSLPRIMGGSDDAVDAFWMPMHEVKQNRGEFFDDHYQIIVAFTGL	Duplodnaviria	Heunggongvirae	Uroviricota	Caudoviricetes		Straboviridae	Pseudotevenvirus	Pseudotevenvirus margaery	GenBank Phage
nmnat	WCZ66185.1	1.5e-79	40.669	341	355	1	341	1	355	MSHSRTKAVIIGRFQPFHNGHAKLLQEAVKIAEEVHIIIGSASCYPNIDNPFTVEDRAKMIRSYIYGSGNFTPDQRIRFKISAVNDYRYNDERWKTEVRSLINEKDEDEVIMVGFDKDPDSYWLREFGWSLHEVEPYAPHGGMPYSATTLRNVYFSIEDASKIVDQATAVPVETRAFLKAFCTSAEFRRIAEERSYYDREIEKFKDYPYKGSMHFCTADNVVVCNNHLLVIERKFTPGKGAWALPGGHKDENETFKACAVRELLEEVKIKVPEKVIRGSIKDSHLFDHPNRCVVFNKPTVAQYIILQPDADGSLPRVKGDSDASRAFWVPMHKVRQNAARFFDDHYEIVVHFTGI	Duplodnaviria	Heunggongvirae	Uroviricota	Caudoviricetes		Straboviridae		Yersinia phage MHG19	GenBank Phage
nmnat	XCO38319.1	1.51e-79	39.943	341	351	4	341	7	351	MKQFDKAVVIGRFQPFHNGHAAMVRKALEEAKIVYILLGSAYAYPNVLNPLTARERQTMIFSWLNANFPIEDVVRVQFEHIPDYLYNEEKWKTSVRTAIRETKGDKIAIYGYEKDAGSYWLKAFGWTHVPVDPVQVDGKDLSATDLRPIIFNHKNGWDKKLLRFVPQATVDYIDKWMMEDTFWRLFYEYEKWESELEKFKNYPYPDALNCCTGDSVVVCNNHLLVIRRKFAPGKNALALPGGHKNANETFLDCAIRELLEEVRIKVPEKVIRGSIRNSMLFDHPKRSVYFSKPTVAQYIKLEPNNDGSLPRIMGGSDDALDAFWMPLHEVVQRQGEFFDDHYQIVVAFTGL								Klebsiella phage phi1_146015	GenBank Phage
nmnat	AOG16264.1	1.55e-79	39.943	341	351	4	341	7	351	MKQFDKAVVIGRFQPFHNGHAAMVRKALEEAKIVYILLGSAYAYPNVLNPLTARERQTMIFSWLNANFPIEDVVRVQFEHIPDYLYNEEKWKTSVRTAIRETKGDKIAIYGYEKDAGSYWLKAFGWTHVPVDPVQVDGKDLSATDLRPIIFNHKNGWDKKLLRFVPQATVDYIDKWMMEDTFWRLFYEYEKWESELEKFKNYPYPDALNCCTGDSVVVCNNHLLVIRRKFAPGKDALALPGGHKNANETFLDCAIRELLEEVRIKVPEKVIRGSIRNSMLFDHPKRSVHFSKPTVAQYIKLEPNNDGSLPRIMGGSDDALEAFWMPLHEVVQRQGEFFDDHYQIVVAFTGL	Duplodnaviria	Heunggongvirae	Uroviricota	Caudoviricetes		Straboviridae	Pseudotevenvirus	Pseudotevenvirus leb	GenBank Phage
nmnat	URP86425.1	1.56e-79	40.517	341	351	4	341	7	351	MKQFDKAVVIGRFQPFHNGHAAMVRKALEEAKTVYILLGSAYAYPNVLNPLTANERERMIFSWLMTEYKYEDVCRVKFAHIPDYLYNEEKWKTSVRTAIDETKGDNIAIYGYEKDADSYWLKAFGWTHVPVDPVKVDGKDLSATDLRPTIFLHKNGWDKKLSRYVPSSTVSYINSWMMTDTFWRLYYEYEKWESELEKFKNYPYPEALNCCTGDSVVVCNNHLLVIRRKFAPGKDALALPGGHKNANETFLDCAIRELLEEVRIKVPEKVIRGSIRNSMLFDHPKRSVYFSKPTVAQYIKLEPNNDGSLPRIMGGSDDALEAFWMPLHEVVQRQGEFFDDHYQIVVAFTGL	Duplodnaviria	Heunggongvirae	Uroviricota	Caudoviricetes		Straboviridae	Pseudotevenvirus	Enterobacter phage EC-F2	GenBank Phage
nmnat	UPW35553.1	1.67e-79	39.943	341	351	4	341	7	351	MKQFDKAVVIGRFQPFHNGHAAMVRKALEEAKIVYILLGSAYAYPNVLNPLTARERQTMIFSWLNTNFPIEDVVRVQFEHIPDYLYNEEKWKTSVRTAIRETKGDKIAIYGYEKDAGSYWLKAFGWTHVPVDPVQVDGKDLSATDLRPIIFNHKNGWDKKLLRFVPQATVDYIDKWMMEDTFWRLFYEYEKWESELEKFKNYPYPDALNCCTGDSVVVCNNHLLVIRRKFAPGKDALALPGGHKNANETFLDCAIRELLEEVRIKVPEKVIRGSIRNSMLFDHPKRSVHFSKPTVAQYIKLEPNNDGSLPRIMGGSDDALEAFWMPLHEVVQRQGEFFDDHYQIVVAFTGL	Duplodnaviria	Heunggongvirae	Uroviricota	Caudoviricetes		Straboviridae	Pseudotevenvirus	Cronobacter phage Dev_CS701	GenBank Phage
nmnat	QVW27404.1	1.67e-79	39.943	341	351	4	341	7	351	MKQFDKAVVIGRFQPFHNGHAAMVRKALEEAKIVYILLGSAYAYPNVLNPLTARERQTMIFSWLNTNFPIEDVVRVQFEHIPDYLYNEEKWKTSVRTAIRETKGDKIAIYGYEKDAGSYWLKAFGWTHVPVDPVQVDGKDLSATDLRPIIFNHKNGWDKKLLRFVPQATVDYIDKWMMEDTFWRLFYEYEKWESELEKFKNYPYPDALNCCTGDSVVVCNNHLLVIRRKFAPGKDALALPGGHKNANETFLDCAIRELLEEVRIKVPEKVIRGSIRNSMLFDHPKRSVHFSKPTVAQYIKLEPNNDGSLPRIMGGSDDALEAFWMPLHEVVQRQGEFFDDHYQIVVAFTGL	Duplodnaviria	Heunggongvirae	Uroviricota	Caudoviricetes		Straboviridae	Pseudotevenvirus	Pseudotevenvirus gap161	GenBank Phage
nmnat	URP85884.1	1.67e-79	39.943	341	351	4	341	7	351	MKQFDKAVVIGRFQPFHNGHAAMVRKALEEAKIVYILLGSAYAYPNVLNPLTARERQTMIFSWLNTNFPIEDVVRVQFEHIPDYLYNEEKWKTSVRTAIRETKGDKIAIYGYEKDAGSYWLKAFGWTHVPVDPVQVDGKDLSATDLRPIIFNHKNGWDKKLLRFVPQATVDYIDKWMMEDTFWRLFYEYEKWESELEKFKNYPYPDALNCCTGDSVVVCNNHLLVIRRKFAPGKDALALPGGHKNANETFLDCAIRELLEEVRIKVPEKVIRGSIRNSMLFDHPKRSVHFSKPTVAQYIKLEPNNDGSLPRIMGGSDDALEAFWMPLHEVVQRQGEFFDDHYQIVVAFTGL	Duplodnaviria	Heunggongvirae	Uroviricota	Caudoviricetes		Straboviridae	Pseudotevenvirus	Enterobacter phage EC-W2	GenBank Phage
nmnat	URP85603.1	1.67e-79	39.943	341	351	4	341	7	351	MKQFDKAVVIGRFQPFHNGHAAMVRKALEEAKIVYILLGSAYAYPNVLNPLTARERQTMIFSWLNTNFPIEDVVRVQFEHIPDYLYNEEKWKTSVRTAIRETKGDKIAIYGYEKDAGSYWLKAFGWTHVPVDPVQVDGKDLSATDLRPIIFNHKNGWDKKLLRFVPQATVDYIDKWMMEDTFWRLFYEYEKWESELEKFKNYPYPDALNCCTGDSVVVCNNHLLVIRRKFAPGKDALALPGGHKNANETFLDCAIRELLEEVRIKVPEKVIRGSIRNSMLFDHPKRSVHFSKPTVAQYIKLEPNNDGSLPRIMGGSDDALEAFWMPLHEVVQRQGEFFDDHYQIVVAFTGL	Duplodnaviria	Heunggongvirae	Uroviricota	Caudoviricetes		Straboviridae	Pseudotevenvirus	Pseudotevenvirus leb	GenBank Phage
nmnat	QPX73490.1	1.78e-79	39.943	341	351	4	341	7	351	MKQFDKAVVIGRFQPFHNGHAAMVRKALEEAKTVYILLGSAYAYPNVLNPLTARERQKMIFSWLNANFPIEDVVRVQFEHIPDYLYNEEKWKTSVRTAIRETKGDKIAIYGYEKDAGSYWLKAFGWTHVPVDPVRVDGKDLSATDLRPIIFNHKNGWDKKLLRFVPQTTVDYIDKWMMEDTFWRLFYEYEKWESELEKFKNYPYPDALNCCTGDSVVVCNNHLLVIRRKFAPGKDALALPGGHKNANETFLDCAIRELLEEVRIKVPEKVIRGSIRNSMLFDHPKRSVHFSKPTVAQYIKLEPNNDGSLPRIMGGSDDALEAFWMPLHEVVQRQGEFFDDHYQIVVAFTGL	Duplodnaviria	Heunggongvirae	Uroviricota	Caudoviricetes		Straboviridae	Pseudotevenvirus	Cronobacter phage vB_CsaM_Cronuts	GenBank Phage
nmnat	QPI14032.1	1.88e-79	41.573	341	351	1	341	1	351	MSKSVIIGRFQTFHNGHAKLLHEANKFSTEIYIVIGSANAYPNIDNPFNAIKRINLINKYIYNNFSYTDRVKFHIVCVSDYRYNDERWKTEVRAAVKESETDSITMVGYDKDPDSYWLKEFGWKVHEVEPEVDAKGNPISATDYRNILFTTNPANMAEVVEQALDLPKETGNMYVNFSVSEEYARLKEEFDYYEKEKAKFKDYPYKGSMHFCTGDAVVVCNNHVLVIERKFAPGKGAWALPGGHKDENETFKACAIRELMEEVKIKVPEKVIRGSVKNSRLFDHPNRCAVFNKPTVAQYIVLDPDADGSLPKVKGDSDANRAFWVPMHIVRQNANRFFDDHYEIIAHFTGI	Duplodnaviria	Heunggongvirae	Uroviricota	Caudoviricetes		Straboviridae		Serratia phage 4S	GenBank Phage
nmnat	UGV22955.1	2.8e-79	40.517	341	351	4	341	7	351	MKQFDKAVVIGRFQPFHNGHAAMVRKALGEAKIVYILLGSAYAYPNVLNPLTANERERMIFSWLMTEYKYEDVCRVKFAHIPDYLYNEEKWKTSVRTAIDETKGDNIAIYGYEKDADSYWLKAFGWTHVPVDPVKVDGKDLSATDLRPTIFLHKNGWDKKLSRYVPSSTVSYINSWMMTDTFWRLYYEYEKWESELEKFKNYPYPEALNCCTGDSVVVCNNHLLVIRRKFAPGKDALALPGGHKNANETFLDCAIRELLEEVRIKVPEKVIRGSIRNSMLFDHPKRSVHFSKPTVAQYIKLEPNNDGSLPRIMGGSDDALEAFWMPLHEVVQRQGEFFDDHYQIVVAFTGL	Duplodnaviria	Heunggongvirae	Uroviricota	Caudoviricetes		Straboviridae	Pseudotevenvirus	Pseudotevenvirus leb	GenBank Phage
nmnat	QTJ24300.1	3.4e-79	39.655	341	351	4	341	7	351	MKQFDKAVVIGRFQPFHNGHAAMVRKALEEAKTVYILLGSAYAYPNVLNPLTARERQTMIFSWLNANFPIEDVVRVQFEHIPDYLYNEEKWKTSVRTAIRETKGDKIAIYGYEKDAGSYWLKAFGWTHVPVDPVQVDGKDLSATDLRPIIFNHKNGWDKKLLRFVPQTTVDYIDKWMMEDTFWRLFYEYEKWESELEKFKNYPYPDALNCCTGDSVVVCNNHLLVIRRKFAPGKNALALPGGHKNANETFLDCAIRELLEEVRIKVPEKVIRGSIRNSMLFDHPKRSVYFSKPTVAQYIKLEPNNDGSLPRIMGGSDDALDAFWMPMHEVKQNRGEFFDDHYQIIVAFTGL	Duplodnaviria	Heunggongvirae	Uroviricota	Caudoviricetes		Straboviridae	Pseudotevenvirus	Pseudotevenvirus leb	GenBank Phage
nmnat	ALF01826.1	3.75e-79	39.655	341	351	4	341	7	351	MKQFDKAVVIGRFQPFHNGHAAMVRKALEEAKTVYILLGSAYAYPNVLNPLTARERQTMIFSWLNANFPIEDVVRVQFEHIPDYLYNEEKWKTSVRTAIRETKGDKIAIYGYEKDAGSYWLKAFGWTHVPVDPVQVDGKDLSATDLRPIIFNHKNGWDKKLLRFVPQATVDYIDKWMMEDTFWRLFYEYEKWESELEKFKNYPYPDALNCCTGDSVVVCNNHLLVIRRKFAPGKDALALPGGHKNANETFLDCAIRELLEEVRIKVPEKVIRGSIRNSMLFDHPKRSVHFSKPTVAQYIKLEPNNDGSLPRIMGGSDDALDAFWMPMHEVKQNRGEFFDDHYQIIVAFTGL	Duplodnaviria	Heunggongvirae	Uroviricota	Caudoviricetes		Straboviridae	Pseudotevenvirus	Pseudotevenvirus margaery	GenBank Phage
nmnat	XNS47479.1	3.79e-79	40.227	341	351	4	341	7	351	MKQFDKAVVIGRFQPFHNGHAAMVRKALGEAKIVYILLGSAYAYPNVLNPLTARERQTMIFSWLNANFPIEDVVRVQFEHIPDYLYNEEKWKTSVRTAIRETKGDKIAIYGYEKDAGSYWLKAFGWTHVPVPPVQINGKDLSATDLRPIIVNHKNGWDKKLLRFVPQATVDYIDKWMMEDTFWRLFYEYEKWESELEKFKNYPYPDALNCCTGDSVVVCNNHLLVIRRKFAPGKDALALPGGHKNANETFLDCAIRELLEEVRIKVPEKVIRGSIRNSMLFDHPKRSVHFSKPTVAQYIKLEPNNDGSLPRIMGGSDDALEAFWMPLHEVVQRQGEFFDDHYQIVVAFTGL								Klebsiella phage vB_KpnM_Fraggle_ER53	GenBank Phage
nmnat	XCO37976.1	3.83e-79	39.655	341	351	4	341	7	351	MKQFDKAVVIGRFQPFHNGHAAMVRKALEEAKTVYILLGSAYAYPNVLNPLTARERQTMIFSWLNANFPIEDVVRVQFEHIPDYLYNEEKWKTSVRTAIRETKGDKIAIYGYEKDAGSYWLKAFGWTHVPVDPVQVDGKDLSATDLRPIIFNHKNGWDKKLLRFVPQTTVDYIDKWMMEDTFWRLFYEYEKWESELEKFKNYPYPDALNCCTGDSVVVCNNHLLVIRRKFAPGKDALALPGGHKNANETFLDCAIRELLEEVRIKVPEKVIRGSIRNSMLFDHPKRSVHFSKPTVAQYIKLEPNNDGSLPRIMGGSDDALEAFWMPMHEVKQNRGEFFDDHYQIIVAFTGL								Klebsiella phage phi1_146010	GenBank Phage
nmnat	AON97145.1	3.83e-79	39.655	341	351	4	341	7	351	MKQFDKAVVIGRFQPFHNGHAAMVRKALEEAKIVYILLGSAYAYPNVLNPLTARERQTMIFSWLNANFPIEDVVRVQFEHIPDYLYNEEKWKTSVRTAIRETKGDKIAIYGYEKDAGSYWLKAFGWTHVPVDPVQVDGKDLSATDLRPIIFNHKNGWDKKLLRFVPQATVDYIDKWMMEDTFWRLFYEYEKWESELEKFKNYPYPDALNCCTGDSVVVCNNHLLVIRRKFAPGKDALALPGGHKNANETFLDCAIRELLEEVRIKVPEKVIRGSIRNSMLFDHPKRSVYFSKPTVAQYIKLEPNNDGSLPRIMGGSDDALDAFWMPMHEVKQNRGEFFDDHYQIIVAFTGL	Duplodnaviria	Heunggongvirae	Uroviricota	Caudoviricetes		Straboviridae	Pseudotevenvirus	Pseudotevenvirus lee	GenBank Phage
nmnat	AOG16544.1	3.83e-79	39.655	341	351	4	341	7	351	MKQFDKAVVIGRFQPFHNGHAAMVRKALEEAKIVYILLGSAYAYPNVLNPLTARERQTMIFSWLNANFPIEDVVRVQFEHIPDYLYNEEKWKTSVRTAIRETKGDKIAIYGYEKDAGSYWLKAFGWTHVPVDPVQVDGKDLSATDLRPIIFNHKNGWDKKLLRFVPQATVDYIDKWMMEDTFWRLFYEYEKWESELEKFKNYPYPDALNCCTGDSVVVCNNHLLVIRRKFAPGKDALALPGGHKNANETFLDCAIRELLEEVRIKVPEKVIRGSIRNSMLFDHPKRSVYFSKPTVAQYIKLEPNNDGSLPRIMGGSDDALDAFWMPMHEVKQNRGEFFDDHYQIIVAFTGL	Duplodnaviria	Heunggongvirae	Uroviricota	Caudoviricetes		Straboviridae	Pseudotevenvirus	Pseudotevenvirus leb	GenBank Phage
nmnat	UGO54594.1	4e-79	39.655	341	351	4	341	7	351	MKQFDKAVVIGRFQPFHNGHAAMVRKALEEAKIVYILLGSAYAYPNVLNPLTARERQTMIFSWLNANFPIEDVVRVQFEHIPDYLYNEEKWKTSVRTAIRETKGDKIAIYGYEKDAGSYWLKAFGWTHVPVDPVQVDGKDLSATDLRPIIFNHKNGWDKKLLRFVPQATVDYIDKWMMEDTFWRLFYEYEKWESELEKFKNYPYPDALNCCTGDSVVVCNNHLLVIRRKFAPGKDALALPGGHKNANETFLDCAIRELLEEVRIKVPEKVIRGSIRNSMLFDHPKRSVYFSKPTVAQYIKLEPNNDGSLPRIMGGSDDALEAFWMPMHEVKQNRGEFFDDHYQIIVAFTGL	Duplodnaviria	Heunggongvirae	Uroviricota	Caudoviricetes		Straboviridae	Pseudotevenvirus	Pseudotevenvirus leb	GenBank Phage
nmnat	BCM29456.1	4.37e-79	39.655	341	351	4	341	7	351	MKQFDKAVVIGRFQPFHNGHAAMVRKALEEAKTVYILLGSAYAYPNVLNPLTARERQTMIFSWLNANFPIEDVVRVQFEHIPDYLYNEEKWKTSVRTAIRETKGDKIAIYGYEKDAGSYWLKAFGWTHVPVDPVQVDGKDLSATDLRPIIFNHKNGWDKKLLRFVPQATVDYIDKWMMEDTFWRLFYEYEKWESELEKFKNYPYPDALNCCTGDSVVVCNNHLLVIRRKFAPGKDALALPGGHKNANETFLDCAIRELLEEVRIKVPEKVIRGSIRNSMLFDHPKRSVYFSKPTVAQYIKLEPNNDGSLPRIMGGSDDALDAFWMPMHEVKQNRGEFFDDHYQIIVAFTGL	Duplodnaviria	Heunggongvirae	Uroviricota	Caudoviricetes		Straboviridae	Pseudotevenvirus	Pseudotevenvirus leb	GenBank Phage
nmnat	WAW44663.1	4.66e-79	39.655	341	351	4	341	7	351	MKQFDKAVVIGRFQPFHNGHAAMVRKALEEAKTVYILLGSAYAYPNVLNPLTARERQTMIFSWLNANFPIEDVVRVQFEHIPDYLYNEEKWKTSVRTAIRETKGDKIAIYGYEKDAGSYWLKAFGWTHVPVDPVQVDGKDLSATDLRPIIFNHKNGWDKKLLRFVPQTTVDYIDKWMMEDTFWRLFYEYEKWESELEKFKNYPYPDALNCCTGDSVVVCNNHLLVIRRKFAPGKDALALPGGHKNANETFLDCAIRELLEEVRIKVPEKVIRGSIRNSMLFDHPKRSVHFSKPTVAQYIKLEPNNDGSLPRIMGGSDDALDAFWMPMHQVKQNRGEFFDDHYQIIVAFTGI	Duplodnaviria	Heunggongvirae	Uroviricota	Caudoviricetes		Straboviridae	Pseudotevenvirus	Klebsiella phage Kp_GWPR59	GenBank Phage
nmnat	QPX76486.1	4.66e-79	40.517	341	351	4	341	7	351	MKQFDKAVVIGRFQPFHNGHAAMVRKALEEAKIVYILLGSSYAYPNVLNPLTATERERMIIGWLMSEFKYEDVTRVQFKPIPDYLYNEEKWKTSVRTAIDETKGDNIAIYGYEKDADSYWLKAFGWTHVPVDPVKVDGKDLSATDLRPTIFLHKNGWDEKIARYAPRSTVNYIHSWMMTDTFWRLYYEFEKWEDELEKFKNYPYPDALNCCTGDSVVVCNNHLLVIRRKFAPGKDALALPGGHKNANETFLDCAIRELLEEVRIKVPEKVIRGSIRNSMLFDHPKRSVHFSKPTVAQYIKLEPNNDGSLPRIMGGSDDALEAFWMPLHEVVQRQGEFFDDHYQIVVAFTGL	Duplodnaviria	Heunggongvirae	Uroviricota	Caudoviricetes		Straboviridae	Pseudotevenvirus	Pseudotevenvirus leb	GenBank Phage
nmnat	QJI53180.1	4.86e-79	39.655	341	351	4	341	7	351	MKHFDKAVVIGRFQPFHNGHAAMVRKALEEAKTVYILLGSAYAYPNVLNPLTARERQTMIFSWLNANFPIEDVVRVQFEHIPDYLYNEEKWKTSVRTAIRETKGDKIAIYGYEKDAGSYWLKAFGWTHVPVDPVQVDGKDLSATDLRPIIFNHKNGWDKKLLRFVPQTTVDYIDKWMMEDTFWRLFYEYEKWESELEKFKNYPYPDALNCCTGDSVVVCNNHLLVIRRKFAPGKDALALPGGHKNANETFLDCAIRELLEEVRIKVPEKVIRGSIRNSMLFDHPKRSVYFSKPTVAQYIKLEPNNDGSLPRIMGGSDDALDAFWMPMHEVKQNRGEFFDDHYQIIVAFTGL	Duplodnaviria	Heunggongvirae	Uroviricota	Caudoviricetes		Straboviridae	Pseudotevenvirus	Pseudotevenvirus leb	GenBank Phage
nmnat	WWO62845.1	1.23e-78	40.23	341	351	4	341	7	351	MKQFDKAVVIGRFQPFHNGHAAMVRKALEEAKTVYILLGSAYAYPNVLNPLTATERERMIIGWLMSEFKYEDVSRVQFKPIPDYLYNEEKWKTSVRTAIDETKGDNIAIYGYEKDADSYWLKAFGWTHVPVDPVKVDGKDLSATDLRPTIFLHKNGWDEKIARYAPRSTVDYIHSWMMTDTFWRLYYEFEKWESELEKFKNYPYPDALNCCTGDSVVVCNNHLLVIRRKFAPGKDALALPGGHKNANETFLDCAIRELLEEVRIKVPEKVIRGSIRNSMLFDHPKRSVYFSKPTVAQYIKLEPNNDGSLPRIMGGSDDALDAFWMPMHEVKQNRGEFFDDHYQIIVAFTGL	Duplodnaviria	Heunggongvirae	Uroviricota	Caudoviricetes		Straboviridae	Pseudotevenvirus	Enterobacter phage HK6	GenBank Phage
nmnat	XCO41580.1	1.72e-78	40.517	341	352	4	341	8	352	MKHKYDKAVVIGRFQPFHYGHEKMVREALAVADTVYILIGSAYAYPNTLNPLTAKQRQAMITRWSICKLDVEDAARIKFAHIPDYLYNEEKWKSRVRMAIDETRNDRIAIVGYEKDKDSYWLKAFGWNHIPVEPVKVGDQDLSSTNLRKIIWEHHEGWDEDLLKYAPSTTVSFIDEWTQTKEFQRLSHEDAHWQREIDKFKKYPYPDSLNCCTADSVVVCNNHVLVIRRKFAPGKDALALPGGHKNGNETFLDCAIRELLEEVRIKVPEKVIRGSIRNSMLFDHPKRSVYFSKPTVAQYIKLEPNNDGSLPRIMGGSDDAADAFWLPMHEVIAMRDQFFDDHYQIIVAFTGI								Klebsiella phage phi1_146054	GenBank Phage
nmnat	XCO37596.1	1.72e-78	40.517	341	352	4	341	8	352	MKHKYDKAVVIGRFQPFHYGHEKMVREALAVADTVYILIGSAYAYPNTLNPLTAKQRQAMITRWSICKLDVEDAARIKFAHIPDYLYNEEKWKSRVRMAIDETRNDRIAIVGYEKDKDSYWLKAFGWNHIPVEPVKVGDQDLSSTNLRKIIWEHHEGWDEDLLKYAPSTTVSFIDEWTQTKEFQRLSHEDAHWQREIDKFKKYPYPDSLNCCTADSVVVCNNHVLVIRRKFAPGKDALALPGGHKNGNETFLDCAIRELLEEVRIKVPEKVIRGSIRNSMLFDHPKRSVYFSKPTVAQYIKLEPNNDGSLPRIMGGSDDAADAFWLPMHEVIAMRDQFFDDHYQIIVAFTGI								Klebsiella phage phi1_146007	GenBank Phage
nmnat	WPJ49898.1	1.72e-78	40.517	341	352	4	341	8	352	MKHKYDKAVVIGRFQPFHYGHEKMVREALAVADTVYILIGSAYAYPNTLNPLTAKQRQAMITRWSICKLDVEDAARIKFAHIPDYLYNEEKWKSRVRMAIDETRNDRIAIVGYEKDKDSYWLKAFGWNHIPVEPVKVGDQDLSSTNLRKIIWEHHEGWDEDLLKYAPSTTVSFIDEWTQTKEFQRLSHEDAHWQREIDKFKKYPYPDSLNCCTADSVVVCNNHVLVIRRKFAPGKDALALPGGHKNGNETFLDCAIRELLEEVRIKVPEKVIRGSIRNSMLFDHPKRSVYFSKPTVAQYIKLEPNNDGSLPRIMGGSDDAADAFWLPMHEVIAMRDQFFDDHYQIIVAFTGI								Klebsiella phage RCIP0021	GenBank Phage
nmnat	WPJ49626.1	1.72e-78	40.517	341	352	4	341	8	352	MKHKYDKAVVIGRFQPFHYGHEKMVREALAVADTVYILIGSAYAYPNTLNPLTAKQRQAMITRWSICKLDVEDAARIKFAHIPDYLYNEEKWKSRVRMAIDETRNDRIAIVGYEKDKDSYWLKAFGWNHIPVEPVKVGDQDLSSTNLRKIIWEHHEGWDEDLLKYAPSTTVSFIDEWTQTKEFQRLSHEDAHWQREIDKFKKYPYPDSLNCCTADSVVVCNNHVLVIRRKFAPGKDALALPGGHKNGNETFLDCAIRELLEEVRIKVPEKVIRGSIRNSMLFDHPKRSVYFSKPTVAQYIKLEPNNDGSLPRIMGGSDDAADAFWLPMHEVIAMRDQFFDDHYQIIVAFTGI								Klebsiella phage RCIP0020	GenBank Phage
nmnat	UZO33350.1	1.72e-78	40.517	341	352	4	341	8	352	MKHKYDKAVVIGRFQPFHYGHEKMVREALAVADTVYILIGSAYAYPNTLNPLTAKQRQAMITRWSICKLDVEDAARIKFAHIPDYLYNEEKWKSRVRMAIDETRNDRIAIVGYEKDKDSYWLKAFGWNHIPVEPVKVGDQDLSSTNLRKIIWEHHEGWDEDLLKYAPSTTVSFIDEWTQTKEFQRLSHEDAHWQREIDKFKKYPYPDSLNCCTADSVVVCNNHVLVIRRKFAPGKDALALPGGHKNGNETFLDCAIRELLEEVRIKVPEKVIRGSIRNSMLFDHPKRSVYFSKPTVAQYIKLEPNNDGSLPRIMGGSDDAADAFWLPMHEVIAMRDQFFDDHYQIIVAFTGI	Duplodnaviria	Heunggongvirae	Uroviricota	Caudoviricetes		Straboviridae	Slopekvirus	Klebsiella phage pR7_1	GenBank Phage
nmnat	UJP30819.1	1.72e-78	40.517	341	352	4	341	8	352	MKHKYDKAVVIGRFQPFHYGHEKMVREALAVADTVYILIGSAYAYPNTLNPLTAKQRQAMITRWSICKLDVEDAARIKFAHIPDYLYNEEKWKSRVRMAIDETRNDRIAIVGYEKDKDSYWLKAFGWNHIPVEPVKVGDQDLSSTNLRKIIWEHHEGWDEDLLKYAPSTTVSFIDEWTQTKEFQRLSHEDAHWQREIDKFKKYPYPDSLNCCTADSVVVCNNHVLVIRRKFAPGKDALALPGGHKNGNETFLDCAIRELLEEVRIKVPEKVIRGSIRNSMLFDHPKRSVYFSKPTVAQYIKLEPNNDGSLPRIMGGSDDAADAFWLPMHEVIAMRDQFFDDHYQIIVAFTGI	Duplodnaviria	Heunggongvirae	Uroviricota	Caudoviricetes		Straboviridae	Slopekvirus	Klebsiella phage Kpn35c1	GenBank Phage
nmnat	UJP30555.1	3.79e-78	40.517	341	352	4	341	8	352	MKHKYDKAVVIGRFQPFHYGHEKMVREALAVADTVYILIGSAYAYPNTLNPLTAKQRQAMITRWSICKLDVEDAARIKFAHIPDYLYNEEKWKSRVRMAIDETRNDRIAIVGYEKDKDSYWLKAFGWNHIPVEPVKVGDQDLSSTNLRKIIWEHHEGWDEDLLKYAPSTTVSFIDEWTQTKEFQRLSHEDAHWQREIDKFKKYPYPDSLNCCTADSVVVCNNHVLVIRRKFAPGKDALALPGGHKNGNETFLDCAIRELLEEVRIKVPEKVIRGSIRNSMLFDHPKRSVYFSKPTVAQYIKLEPNNDGSLPRIMGGSDDAADAFWLPMHEVIAMRDHFFDDHYQIIVAFTGI	Duplodnaviria	Heunggongvirae	Uroviricota	Caudoviricetes		Straboviridae	Slopekvirus	Raoultella phage Rpl1	GenBank Phage
nmnat	UUG67242.1	3.83e-78	40.517	341	352	4	341	8	352	MKHKYDKAVVIGRFQPFHYGHEKMVREALAVADTVYILIGSAYAYPNTLNPLTAKQRQAMITRWSICKLDIEDAARIKFAHIPDYLYNEEKWKSRVRMAIDETRNDRIAIVGYEKDKDSYWLKAFGWNHIPVEPVKVGDQDLSSTNLRKIIWEHHEGWDEDLLKYAPSTTVSFIDEWTQTKEFQRLSHEDAHWQREIDKFKKYPYPDSLNCCTADSVVVCNNHVLVIRRKFAPGKDALALPGGHKNGNETFLDCAIRELLEEVRIKVPEKVIRGSIRNSMLFDHPKRSVYFSKPTVAQYIKLEPNNDGSLPRIMGGADDAADAFWLPMHEVIALRDHFFDDHYQIIVAFTGI	Duplodnaviria	Heunggongvirae	Uroviricota	Caudoviricetes		Straboviridae	Slopekvirus	Klebsiella phage PSKm4DII	GenBank Phage
nmnat	WKC55712.1	3.91e-78	40.517	341	352	4	341	8	352	MKHKYDKAVVIGRFQPFHYGHEKMVREALAVADTVYILIGSAYAYPNTLNPLTAKQRQAMITRWSICKLDVEDAARIKFAHIPDYLYNEEKWKSRVRMAIDETRNDRIAIVGYEKDKDSYWLKAFGWNHIPVEPVKVGDQDLSSTNLRKIIWEHHEGWDEDLLKYAPSTTVSFIDEWTQTKEFQRLSHEDAHWQREIDKFKKYPYPDSLNCCTADSVVVCNNHVLVIRRKFAPGKDALALPGGHKNGNETFLDCAIRELLEEVRIKVPEKVIRGSIRNSMLFDHPKRSVYFSKPTVAQYIKLEPNNDGSLPRIMGGADDAADAFWLPMHEVIALRDHFFDDHYQIIVAFTGI	Duplodnaviria	Heunggongvirae	Uroviricota	Caudoviricetes		Straboviridae	Slopekvirus	Klebsiella phage R4_1	GenBank Phage
nmnat	UXD79444.1	3.91e-78	40.517	341	352	4	341	8	352	MKHKYDKAVVIGRFQPFHYGHEKMVREALAVADTVYILIGSAYAYPNTLNPLTAKQRQAMITRWSICKLDVEDAARIKFAHIPDYLYNEEKWKSRVRMAIDETRNDRIAIVGYEKDKDSYWLKAFGWNHIPVEPVKVGDQDLSSTNLRKIIWEHHEGWDEDLLKYAPSTTVSFIDEWTQTKEFQRLSHEDAHWQREIDKFKKYPYPDSLNCCTADSVVVCNNHVLVIRRKFAPGKDALALPGGHKNGNETFLDCAIRELLEEVRIKVPEKVIRGSIRNSMLFDHPKRSVYFSKPTVAQYIKLEPNNDGSLPRIMGGADDAADAFWLPMHEVIALRDHFFDDHYQIIVAFTGI	Duplodnaviria	Heunggongvirae	Uroviricota	Caudoviricetes		Straboviridae	Slopekvirus	Klebsiella phage 150040	GenBank Phage
nmnat	WJZ27973.1	4.97e-78	40.395	341	351	1	341	1	351	MSKSVIIGRFQTFHEGHAKLLREAVTFSSSVYVVIGSAKIYPNIEDPFTAEERAKVIRKFIDSEFLYNDRIKFHIVFVNDYRYNDEKWKTEVRAAVNEQQGEQITMVGFDKDPDSYWLKEFGWKVHEVEPFVDNVGKPLSATDFRNILFTTDPFDMDLVAGTMVSIPKATRDFYISFSKGTEYARLKEEYDYYEKEKAKFASYPYKGSMHFCTADTVVVCNNHVLVIERKFAPGKGAWALPGGHKDENETFKACAIRELLEEVKIKVPEKVIRGSIKDSKLFDHPNRCVVFNKPTVAQYIVLQPDADGSLPKVKGDSDANRAFWVPMHIARQKANQFFDDHYEIITHFTGI	Duplodnaviria	Heunggongvirae	Uroviricota	Caudoviricetes		Straboviridae		Serratia phage 92A1	GenBank Phage
nmnat	XDQ99152.1	5.29e-78	40.857	341	352	4	341	8	352	MKHKYDKAVVIGRFQPFHYGHEKMVREALAVADTVYILIGSAYAYPNTLNPLTAKQRQAMITRWSICKLDVEDAARIKFAYIPDYLYNEEKWKSRVRMAIDETRNDRIAIVGYEKDKDSYWLKAFGWNHIPVEPVKVGDQDLSSTNLRKIIWEHHEGWDEDLLKYAPSTTVSFIDEWTQTKEFQRLSHEDAHWQREIDKFKKYPYPDSLNCCTADSVVVCNNHVLVIRRKFAPGKDALALPGGHKNGNETFLDCAIRELLEEVRIKVPEKVIRGSIRNSMLFDHPKRSVYFSKPTVAQYIKLEPNNDGSLPRIMGGSDDAADAFWLPMHEVIAMRDLFFDDHYQIIVAFTGI	Duplodnaviria	Heunggongvirae	Uroviricota	Caudoviricetes		Straboviridae	Slopekvirus	Klebsiella phage vB_KM5a1-KLB3	GenBank Phage
nmnat	WVX87259.1	5.29e-78	40.857	341	352	4	341	8	352	MKHKYDKAVVIGRFQPFHYGHEKMVREALAVADTVYILIGSAYAYPNTLNPLTAKQRQAMITRWSICKLDVEDAARIKFAYIPDYLYNEEKWKSRVRMAIDETRNDRIAIVGYEKDKDSYWLKAFGWNHIPVEPVKVGDQDLSSTNLRKIIWEHHEGWDEDLLKYAPSTTVSFIDEWTQTKEFQRLSHEDAHWQREIDKFKKYPYPDSLNCCTADSVVVCNNHVLVIRRKFAPGKDALALPGGHKNGNETFLDCAIRELLEEVRIKVPEKVIRGSIRNSMLFDHPKRSVYFSKPTVAQYIKLEPNNDGSLPRIMGGSDDAADAFWLPMHEVIAMRDLFFDDHYQIIVAFTGI	Duplodnaviria	Heunggongvirae	Uroviricota	Caudoviricetes		Straboviridae	Slopekvirus	Klebsiella phage KP1LMA	GenBank Phage
nmnat	XNS44507.1	5.71e-78	40.517	341	352	4	341	8	352	MKHKYDKAVVIGRFQPFHYGHEKMVREALAVADTVYILIGSAYAYPNTLNPLTAKQRQAMITRWSICKLDVEDATRIKFAHIPDYLYNEEKWKSRVRMAIDETRNDRIAIVGYEKDKDSYWLKAFGWNHIPVEPVKVGDQDLSSTNLRKIIWEHHEGWDEDLLKYAPSTTVSFIDEWTQTKEFQRLSHEDAHWQREIDKFKKYPYPDSLNCCTADSVVVCNNHVLVIRRKFAPGKDALALPGGHKNGNETFLDCAIRELLEEVRIKVPEKVIRGSIRNSMLFDHPKRSVYFSKPTVAQYIKLEPNNDGSLPRIMGGSDDAADAFWLPMHEVIAMRDLFFDDHYQIIVAFTGI								Klebsiella phage vB_KpnM_Lemur_ER36	GenBank Phage
nmnat	XNP00567.1	6.16e-78	40.517	341	352	4	341	8	352	MKHKYDKAVVIGRFQPFHYGHEKMVREALAVADTVYILIGSAYAYPNTLNPLTAKQRQAMITRWSICKLDVEDAARIKFAHIPDYLYNEEKWKSRVRMAIDETRNDRIAIVGYEKDKDSYWLKAFGWNHIPVEPVKVGDQDLSSTNLRKIIWEHHEGWDEDLLKYAPSTTVSFIDEWTQTKEFQRLSHEDAHWQREIDKFKKYPYPDSLNCCTADSVVVCNNHVLVIRRKFAPGKDALALPGGHKNGNETFLDCAIRELLEEVRIKVPEKVIRGSIRNSMLFDHPKRSVYFSKPTVAQYIKLEPNNDGSLPRIMGGSDDAADAFWLPMHEVIAMRDLFFDDHYQIIVAFTGI								Klebsiella phage Roth90	GenBank Phage
nmnat	XNP00282.1	6.16e-78	40.517	341	352	4	341	8	352	MKHKYDKAVVIGRFQPFHYGHEKMVREALAVADTVYILIGSAYAYPNTLNPLTAKQRQAMITRWSICKLDVEDAARIKFAHIPDYLYNEEKWKSRVRMAIDETRNDRIAIVGYEKDKDSYWLKAFGWNHIPVEPVKVGDQDLSSTNLRKIIWEHHEGWDEDLLKYAPSTTVSFIDEWTQTKEFQRLSHEDAHWQREIDKFKKYPYPDSLNCCTADSVVVCNNHVLVIRRKFAPGKDALALPGGHKNGNETFLDCAIRELLEEVRIKVPEKVIRGSIRNSMLFDHPKRSVYFSKPTVAQYIKLEPNNDGSLPRIMGGSDDAADAFWLPMHEVIAMRDLFFDDHYQIIVAFTGI								Klebsiella phage Roth88	GenBank Phage
nmnat	XNO95927.1	6.16e-78	40.517	341	352	4	341	8	352	MKHKYDKAVVIGRFQPFHYGHEKMVREALAVADTVYILIGSAYAYPNTLNPLTAKQRQAMITRWSICKLDVEDAARIKFAHIPDYLYNEEKWKSRVRMAIDETRNDRIAIVGYEKDKDSYWLKAFGWNHIPVEPVKVGDQDLSSTNLRKIIWEHHEGWDEDLLKYAPSTTVSFIDEWTQTKEFQRLSHEDAHWQREIDKFKKYPYPDSLNCCTADSVVVCNNHVLVIRRKFAPGKDALALPGGHKNGNETFLDCAIRELLEEVRIKVPEKVIRGSIRNSMLFDHPKRSVYFSKPTVAQYIKLEPNNDGSLPRIMGGSDDAADAFWLPMHEVIAMRDLFFDDHYQIIVAFTGI								Klebsiella phage Roth41	GenBank Phage
nmnat	XNO94808.1	6.16e-78	40.517	341	352	4	341	8	352	MKHKYDKAVVIGRFQPFHYGHEKMVREALAVADTVYILIGSAYAYPNTLNPLTAKQRQAMITRWSICKLDVEDAARIKFAHIPDYLYNEEKWKSRVRMAIDETRNDRIAIVGYEKDKDSYWLKAFGWNHIPVEPVKVGDQDLSSTNLRKIIWEHHEGWDEDLLKYAPSTTVSFIDEWTQTKEFQRLSHEDAHWQREIDKFKKYPYPDSLNCCTADSVVVCNNHVLVIRRKFAPGKDALALPGGHKNGNETFLDCAIRELLEEVRIKVPEKVIRGSIRNSMLFDHPKRSVYFSKPTVAQYIKLEPNNDGSLPRIMGGSDDAADAFWLPMHEVIAMRDLFFDDHYQIIVAFTGI								Klebsiella phage Roth27	GenBank Phage
nmnat	XNO94521.1	6.16e-78	40.517	341	352	4	341	8	352	MKHKYDKAVVIGRFQPFHYGHEKMVREALAVADTVYILIGSAYAYPNTLNPLTAKQRQAMITRWSICKLDVEDAARIKFAHIPDYLYNEEKWKSRVRMAIDETRNDRIAIVGYEKDKDSYWLKAFGWNHIPVEPVKVGDQDLSSTNLRKIIWEHHEGWDEDLLKYAPSTTVSFIDEWTQTKEFQRLSHEDAHWQREIDKFKKYPYPDSLNCCTADSVVVCNNHVLVIRRKFAPGKDALALPGGHKNGNETFLDCAIRELLEEVRIKVPEKVIRGSIRNSMLFDHPKRSVYFSKPTVAQYIKLEPNNDGSLPRIMGGSDDAADAFWLPMHEVIAMRDLFFDDHYQIIVAFTGI								Klebsiella phage Roth26	GenBank Phage
nmnat	XNO94150.1	6.16e-78	40.517	341	352	4	341	8	352	MKHKYDKAVVIGRFQPFHYGHEKMVREALAVADTVYILIGSAYAYPNTLNPLTAKQRQAMITRWSICKLDVEDAARIKFAHIPDYLYNEEKWKSRVRMAIDETRNDRIAIVGYEKDKDSYWLKAFGWNHIPVEPVKVGDQDLSSTNLRKIIWEHHEGWDEDLLKYAPSTTVSFIDEWTQTKEFQRLSHEDAHWQREIDKFKKYPYPDSLNCCTADSVVVCNNHVLVIRRKFAPGKDALALPGGHKNGNETFLDCAIRELLEEVRIKVPEKVIRGSIRNSMLFDHPKRSVYFSKPTVAQYIKLEPNNDGSLPRIMGGSDDAADAFWLPMHEVIAMRDLFFDDHYQIIVAFTGI								Klebsiella phage Roth23	GenBank Phage
nmnat	XNO93865.1	6.16e-78	40.517	341	352	4	341	8	352	MKHKYDKAVVIGRFQPFHYGHEKMVREALAVADTVYILIGSAYAYPNTLNPLTAKQRQAMITRWSICKLDVEDAARIKFAHIPDYLYNEEKWKSRVRMAIDETRNDRIAIVGYEKDKDSYWLKAFGWNHIPVEPVKVGDQDLSSTNLRKIIWEHHEGWDEDLLKYAPSTTVSFIDEWTQTKEFQRLSHEDAHWQREIDKFKKYPYPDSLNCCTADSVVVCNNHVLVIRRKFAPGKDALALPGGHKNGNETFLDCAIRELLEEVRIKVPEKVIRGSIRNSMLFDHPKRSVYFSKPTVAQYIKLEPNNDGSLPRIMGGSDDAADAFWLPMHEVIAMRDLFFDDHYQIIVAFTGI								Klebsiella phage Roth22	GenBank Phage
nmnat	XNS45278.1	6.16e-78	40.517	341	352	4	341	8	352	MKHKYDKAVVIGRFQPFHYGHEKMVREALAVADTVYILIGSAYAYPNTLNPLTAKQRQAMITRWSICKLDVEDAARIKFAHIPDYLYNEEKWKSRVRMAIDETRNDRIAIVGYEKDKDSYWLKAFGWNHIPVEPVKVGDQDLSSTNLRKIIWEHHEGWDEDLLKYAPSTTVSFIDEWTQTKEFQRLSHEDAHWQREIDKFKKYPYPDSLNCCTADSVVVCNNHVLVIRRKFAPGKDALALPGGHKNGNETFLDCAIRELLEEVRIKVPEKVIRGSIRNSMLFDHPKRSVYFSKPTVAQYIKLEPNNDGSLPRIMGGSDDAADAFWLPMHEVIAMRDLFFDDHYQIIVAFTGI								Klebsiella phage vB_KpnM_Prick1_ER44	GenBank Phage
nmnat	XBA89677.1	6.16e-78	40.517	341	352	4	341	8	352	MKHKYDKAVVIGRFQPFHYGHEKMVREALAVADTVYILIGSAYAYPNTLNPLTAKQRQAMITRWSICKLDVEDAARIKFAHIPDYLYNEEKWKSRVRMAIDETRNDRIAIVGYEKDKDSYWLKAFGWNHIPVEPVKVGDQDLSSTNLRKIIWEHHEGWDEDLLKYAPSTTVSFIDEWTQTKEFQRLSHEDAHWQREIDKFKKYPYPDSLNCCTADSVVVCNNHVLVIRRKFAPGKDALALPGGHKNGNETFLDCAIRELLEEVRIKVPEKVIRGSIRNSMLFDHPKRSVYFSKPTVAQYIKLEPNNDGSLPRIMGGSDDAADAFWLPMHEVIAMRDLFFDDHYQIIVAFTGI	Duplodnaviria	Heunggongvirae	Uroviricota	Caudoviricetes				Klebsiella phage PhiK2046	GenBank Phage
nmnat	WWS23468.1	6.16e-78	40.517	341	352	4	341	8	352	MKHKYDKAVVIGRFQPFHYGHEKMVREALAVADTVYILIGSAYAYPNTLNPLTAKQRQAMITRWSICKLDVEDAARIKFAHIPDYLYNEEKWKSRVRMAIDETRNDRIAIVGYEKDKDSYWLKAFGWNHIPVEPVKVGDQDLSSTNLRKIIWEHHEGWDEDLLKYAPSTTVSFIDEWTQTKEFQRLSHEDAHWQREIDKFKKYPYPDSLNCCTADSVVVCNNHVLVIRRKFAPGKDALALPGGHKNGNETFLDCAIRELLEEVRIKVPEKVIRGSIRNSMLFDHPKRSVYFSKPTVAQYIKLEPNNDGSLPRIMGGSDDAADAFWLPMHEVIAMRDLFFDDHYQIIVAFTGI	Duplodnaviria	Heunggongvirae	Uroviricota	Caudoviricetes		Straboviridae	Slopekvirus	Klebsiella phage KP5	GenBank Phage
nmnat	WPJ20801.1	6.16e-78	40.517	341	352	4	341	8	352	MKHKYDKAVVIGRFQPFHYGHEKMVREALAVADTVYILIGSAYAYPNTLNPLTAKQRQAMITRWSICKLDVEDAARIKFAHIPDYLYNEEKWKSRVRMAIDETRNDRIAIVGYEKDKDSYWLKAFGWNHIPVEPVKVGDQDLSSTNLRKIIWEHHEGWDEDLLKYAPSTTVSFIDEWTQTKEFQRLSHEDAHWQREIDKFKKYPYPDSLNCCTADSVVVCNNHVLVIRRKFAPGKDALALPGGHKNGNETFLDCAIRELLEEVRIKVPEKVIRGSIRNSMLFDHPKRSVYFSKPTVAQYIKLEPNNDGSLPRIMGGSDDAADAFWLPMHEVIAMRDLFFDDHYQIIVAFTGI	Duplodnaviria	Heunggongvirae	Uroviricota	Caudoviricetes		Straboviridae	Slopekvirus	Klebsiella phage NU-KP11	GenBank Phage
nmnat	XNZ99699.1	7.22e-78	40.286	341	353	4	341	8	352	MKHKYDKAVVIGRFQPFHYGHEKMVREALAVADTVYILIGSAYAYPNTSNPLTAKQRQAMITRWSICKLDVEDAARIKFAYIPDYLYNEEKWKSRVRMAIDETRNDRIAIVGYEKDKDSYWLKAFGWNHIPVEPVKVGDQDLSSTNLRKIIWEHHEGWDEDLLKYAPSTTVSFIDEWTQTKEFQRLSHEDAHWQREIDKFKKYPYPDSLNCCTADSVVVCNNHVLVIRRKFAPGKDALALPGGHKNGNETFLDCAIRELLEEVRIKVPEKVIRGSIRNSMLFDHPKRSVYFSKPTVAQYIKLEPNNDGSLPRIMGGADDAADAFWLPMHEVVQRQGEFFDDHFQIVNAFTGVA	Duplodnaviria	Heunggongvirae	Uroviricota	Caudoviricetes		Straboviridae	Slopekvirus	Klebsiella phage vB_KM5a1-KLB27	GenBank Phage
nmnat	XNS46713.1	7.32e-78	40.857	341	352	4	341	8	352	MKHKYDKAVVIGRFQPFHYGHEKMVREALAVADTVYILIGSAYAYPNTLNPLTAKQRQAMITRWSICKLDVGDAARIKFAYIPDYLYNEEKWKSRVRMAIDETRNDRIAIVGYEKDKDSYWLKAFGWNHIPVEPVKVGDQDLSSTNLRKIIWEHHEGWDEDLLKYAPSTTVSFIDEWTQTKEFQRLSHEDAHWQREIDKFKKYPYPDSLNCCTADSVVVCNNHVLVIRRKFAPGKDALALPGGHKNGNETFLDCAIRELLEEVRIKVPEKVIRGSIRNSMLFDHPKRSVYFSKPTVAQYIKLEPNNDGSLPRIMGGSDDAADAFWLPMHEVIAMRDLFFDDHYQIIVAFTGI								Klebsiella phage vB_KpnM_Kiwi_ER50	GenBank Phage
nmnat	XNS43880.1	7.32e-78	40.857	341	352	4	341	8	352	MKHKYDKAVVIGRFQPFHYGHEKMVREALAVADTVYILIGSAYAYPNTLNPLTAKQRQAMITRWSICKLDVGDAARIKFAYIPDYLYNEEKWKSRVRMAIDETRNDRIAIVGYEKDKDSYWLKAFGWNHIPVEPVKVGDQDLSSTNLRKIIWEHHEGWDEDLLKYAPSTTVSFIDEWTQTKEFQRLSHEDAHWQREIDKFKKYPYPDSLNCCTADSVVVCNNHVLVIRRKFAPGKDALALPGGHKNGNETFLDCAIRELLEEVRIKVPEKVIRGSIRNSMLFDHPKRSVYFSKPTVAQYIKLEPNNDGSLPRIMGGSDDAADAFWLPMHEVIAMRDLFFDDHYQIIVAFTGI								Klebsiella phage vB_KpnM_Squirrel_ER27	GenBank Phage
nmnat	XDR03408.1	7.32e-78	40.857	341	352	4	341	8	352	MKHKYDKAVVIGRFQPFHYGHEKMVREALAVADTVYILIGSAYAYPNTLNPLTAKQRQAMITRWSICKLDVGDAARIKFAYIPDYLYNEEKWKSRVRMAIDETRNDRIAIVGYEKDKDSYWLKAFGWNHIPVEPVKVGDQDLSSTNLRKIIWEHHEGWDEDLLKYAPSTTVSFIDEWTQTKEFQRLSHEDAHWQREIDKFKKYPYPDSLNCCTADSVVVCNNHVLVIRRKFAPGKDALALPGGHKNGNETFLDCAIRELLEEVRIKVPEKVIRGSIRNSMLFDHPKRSVYFSKPTVAQYIKLEPNNDGSLPRIMGGSDDAADAFWLPMHEVIAMRDLFFDDHYQIIVAFTGI	Duplodnaviria	Heunggongvirae	Uroviricota	Caudoviricetes		Straboviridae	Slopekvirus	Klebsiella phage vB_KM5a1-KLB25	GenBank Phage
nmnat	XDR01360.1	7.32e-78	40.857	341	352	4	341	8	352	MKHKYDKAVVIGRFQPFHYGHEKMVREALAVADTVYILIGSAYAYPNTLNPLTAKQRQAMITRWSICKLDVGDAARIKFAYIPDYLYNEEKWKSRVRMAIDETRNDRIAIVGYEKDKDSYWLKAFGWNHIPVEPVKVGDQDLSSTNLRKIIWEHHEGWDEDLLKYAPSTTVSFIDEWTQTKEFQRLSHEDAHWQREIDKFKKYPYPDSLNCCTADSVVVCNNHVLVIRRKFAPGKDALALPGGHKNGNETFLDCAIRELLEEVRIKVPEKVIRGSIRNSMLFDHPKRSVYFSKPTVAQYIKLEPNNDGSLPRIMGGSDDAADAFWLPMHEVIAMRDLFFDDHYQIIVAFTGI	Duplodnaviria	Heunggongvirae	Uroviricota	Caudoviricetes		Straboviridae	Slopekvirus	Klebsiella phage vB_KM5a1-KLB23	GenBank Phage
nmnat	CAA7537764.1	7.32e-78	40.857	341	352	4	341	8	352	MKHKYDKAVVIGRFQPFHYGHEKMVREALAVADTVYILIGSAYAYPNTLNPLTAKQRQAMITRWSICKLDVGDAARIKFAYIPDYLYNEEKWKSRVRMAIDETRNDRIAIVGYEKDKDSYWLKAFGWNHIPVEPVKVGDQDLSSTNLRKIIWEHHEGWDEDLLKYAPSTTVSFIDEWTQTKEFQRLSHEDAHWQREIDKFKKYPYPDSLNCCTADSVVVCNNHVLVIRRKFAPGKDALALPGGHKNGNETFLDCAIRELLEEVRIKVPEKVIRGSIRNSMLFDHPKRSVYFSKPTVAQYIKLEPNNDGSLPRIMGGSDDAADAFWLPMHEVIAMRDLFFDDHYQIIVAFTGI	Duplodnaviria	Heunggongvirae	Uroviricota	Caudoviricetes		Straboviridae	Slopekvirus	Klebsiella phage vB_KpnM_05F	GenBank Phage
nmnat	WNL63148.1	7.98e-78	39.776	341	352	1	341	3	352	MKFNKAVVLGRFQPFHLGHAKLIDEALTVADIVYVVIGSANCYPNVKNPFTVEERTQLIKDWIKNKYGSPTRDTRFKFVSVSDYRYNDEKWKTAVRTAINEILFDKVCMVGFEKDSDSYWLKEFGWSLHEVEPYAPFGGAPFSATFLRDEFLKDPDPRDLIKYCTAVPKETLDFLYAYYNTPTWKRLHEEALYYEKEKEKFKDYPYKGSMHFCTGDAVVICNNHLLVIERKFAPGKGAWALPGGHKNENETFKACAVRELMEEVKIKVPEKVLRGSIKASHLFDHPNRCAVFNKPTVAQYIVLEPNADGSLPKVKGADDARQAEWVPMHIVKQNQNMFFDDHAEIVTYFTGI	Duplodnaviria	Heunggongvirae	Uroviricota	Caudoviricetes		Straboviridae		Citrobacter phage Ci1	GenBank Phage
nmnat	XOA07808.1	1.46e-77	39.943	341	353	4	341	8	352	MKHKYDKAVVIGRFQPFHYGHEKMVREALAVADTVYILIGSAYAYPNTLNPLTAKQRQAMITRWSICKLDVEDAARIKFAHIPDYLYNEEKWKSRVRMAIDETRNDRIAIVGYEKDKDSYWLKAFGWNHIPVEPVKVGDQDLSSTNLRKIIWEHHEGWDEDLLKYAPSTTVSFIDEWTQTKEFQRLSHEDAHWQREIDKFKKYPYPDSLNCCTADSVVVCNNHVLVIRRKFAPGKDALALPGGHKNGNETFLDCAIRELLEEVRIKVPEKVIRGSIRNSMLFDHPKRSVYFSKPTVAQYIKLEPNNDGSLPRIMGGADDAADAFWLPMHEVVQRQGEFFDDHFQIVNAFTGVA	Duplodnaviria	Heunggongvirae	Uroviricota	Caudoviricetes		Straboviridae	Slopekvirus	Klebsiella phage vB_KM5a1-KLB21	GenBank Phage
nmnat	XDQ98877.1	1.54e-77	40.286	341	353	4	341	8	352	MKHKYDKAVVIGRFQPFHYGHEKMVREALAVADTVYILIGSAYAYPNTLNPLTAKQRQAMITRWSICKLDVEDAARIKFAYIPDYLYNEEKWKSRVRMAIDETRNDRIAIVGYEKDKDSYWLKAFGWNHIPVEPVKVGDQDLSSTNLRKIIWEHHEGWDEDLLKYAPSTTVSFIDEWTQTKEFQRLSHEDAHWQREIDKFKKYPYPDSLNCCTADSVVVCNNHVLVIRRKFAPGKDALALPGGHKNGNETFLDCAIRELLEEVRIKVPEKVIRGSIRNSMLFDHPKRSVYFSKPTVAQYIKLEPNNDGSLPRIMGGADDAADAFWLPMHEVVQRQGEFFDDHFQIVNAFTGVA	Duplodnaviria	Heunggongvirae	Uroviricota	Caudoviricetes		Straboviridae	Slopekvirus	Klebsiella phage vB_KM5a1-KLB1	GenBank Phage
nmnat	XAO34565.1	1.71e-77	40.286	341	353	4	341	8	352	MKHKYDKAVVIGRFQPFHYGHEKMVREALAVADTVYILIGSAYAYPNTLNPLTAKQRQAMITRWSICKLNVGDAARIKFAYIPDYLYNEEKWKSRVRMAIDETRNDRIAIVGYEKDKDSYWLKAFGWNHIPVEPVKVGDQDLSSTNLRKIIWEHHEGWDEDLLKYAPSTTVSFIDEWTQTKEFQRLSHEDAHWQREIDKFKKYPYPDSLNCCTADSVVVCNNHVLVIRRKFAPGKDALALPGGHKNGNETFLDCAIRELLEEVRIKVPEKVIRGSIRNSMLFDHPKRSVYFSKPTVAQYIKLEPNNDGSLPRIMGGADDAADAFWLPMHEVVQRQGEFFDDHFQIVNAFTGVA	Duplodnaviria	Heunggongvirae	Uroviricota	Caudoviricetes		Straboviridae	Slopekvirus	Klebsiella phage vB_KM5a1_KLB15	GenBank Phage
nmnat	CAK6606317.1	1.89e-77	40.286	341	353	4	341	8	352	MKHKYDKAVVIGRFQPFHYGHEKMVREALAVADTVYILIGSAYAYPNTLNPLTAKQRQAMITRWSICKLDVGDAARIKFAYIPDYLYNEEKWKSRVRMAIDETRNDRIAIVGYEKDKDSYWLKAFGWNHIPVEPVKVGDQDLSSTNLRKIIWEHHEGWDEDLLKYAPSTTVSFIDEWTQTKEFQRLSHEDAHWQREIDKFKKYPYPDSLNCCTADSVVVCNNHVLVIRRKFAPGKDALALPGGHKNGNETFLDCAIRELLEEVRIKVPEKVIRGSIRNSMLFDHPKRSVYFSKPTVAQYIKLEPNNDGSLPRIMGGADDAADAFWLPMHEVVQRQGEFFDDHFQIVNAFTGVA	Duplodnaviria	Heunggongvirae	Uroviricota	Caudoviricetes		Straboviridae	Slopekvirus	Klebsiella phage vB_Ko_K41P2	GenBank Phage
nmnat	ALY07151.1	2.86e-77	37.216	341	352	4	341	9	352	MKNKKYKVAVVNGRFEIFHKGHWSCVLRALDVAEQVIIIVGSANASRSITNPFTAEERIRVINRILVNKLSKPDYNRVKITVVNDNIRDTVWQADIRDCVYPHSDKDVIMVGANKDADSWWLDVFGWDVESVEIYKDENGKSLSSSRLRDIYFKSDETELAILSEYLGWEQIDFLNEFVFSDHFKQLKSDYDYKVSELKKFDSYPYKGTLNCSTADAVVICNGHVLVTTRGNMPGLGLYALPGGHKNDDETYLDCAIRELREEIKLHVPLKVIRGSIKDQKIFDAPKRSSILCKPTLGVYIEILPDANGSLPRVAVGDEIAKVEWMPLNIARRNQNLFFDDHWQIISYFTGL	Duplodnaviria	Heunggongvirae	Uroviricota	Caudoviricetes		Straboviridae		Vibrio phage vB_VmeM-32	GenBank Phage
nmnat	WPJ47914.1	3.05e-77	40.23	341	352	4	341	8	352	MKHKYDKAVVIGRFQPFHYGHEKMVREALAVANTVYILIGSAYAYPNTLNPLTAKQRQAMITRWSICKLDVEDAARIKFAHIPDYLYNEEKWKSRVRMAIDETRNDRIAIVGYEKDKDSYWLKAFGWNHIPVEPVKVGDQDLSSTNLRKIIWEHHEGWDEDLLKYAPSTTVSFIDEWTQTKEFQRLSHEDAHWQREIDKFKKYPYPDSLNCCTADSVVVCNNHVLVIRRKFAPGKDALALPGGHKNGNETFLDCAIRELLEEVRIKVPEKVIRGSIRNSMLFDHPKRSVYFSKPTVAQYIKLEPNNDGSLPRIMGGSDDAADAFWLPMHEVIAMRDLFFDDHYQIIVAFTGI								Klebsiella phage RCIP0006	GenBank Phage
nmnat	WPJ47445.1	3.05e-77	40.23	341	352	4	341	8	352	MKHKYDKAVVIGRFQPFHYGHEKMVREALAVANTVYILIGSAYAYPNTLNPLTAKQRQAMITRWSICKLDVEDAARIKFAHIPDYLYNEEKWKSRVRMAIDETRNDRIAIVGYEKDKDSYWLKAFGWNHIPVEPVKVGDQDLSSTNLRKIIWEHHEGWDEDLLKYAPSTTVSFIDEWTQTKEFQRLSHEDAHWQREIDKFKKYPYPDSLNCCTADSVVVCNNHVLVIRRKFAPGKDALALPGGHKNGNETFLDCAIRELLEEVRIKVPEKVIRGSIRNSMLFDHPKRSVYFSKPTVAQYIKLEPNNDGSLPRIMGGSDDAADAFWLPMHEVIAMRDLFFDDHYQIIVAFTGI								Klebsiella phage RCIP0002	GenBank Phage
nmnat	ALA45237.1	3.05e-77	40.23	341	352	4	341	8	352	MKHKYDKAVVIGRFQPFHYGHEKMVREALAVANTVYILIGSAYAYPNTLNPLTAKQRQAMITRWSICKLDVEDAARIKFAHIPDYLYNEEKWKSRVRMAIDETRNDRIAIVGYEKDKDSYWLKAFGWNHIPVEPVKVGDQDLSSTNLRKIIWEHHEGWDEDLLKYAPSTTVSFIDEWTQTKEFQRLSHEDAHWQREIDKFKKYPYPDSLNCCTADSVVVCNNHVLVIRRKFAPGKDALALPGGHKNGNETFLDCAIRELLEEVRIKVPEKVIRGSIRNSMLFDHPKRSVYFSKPTVAQYIKLEPNNDGSLPRIMGGSDDAADAFWLPMHEVIAMRDLFFDDHYQIIVAFTGI	Duplodnaviria	Heunggongvirae	Uroviricota	Caudoviricetes		Straboviridae	Slopekvirus	Slopekvirus eap3	GenBank Phage
nmnat	AKU44436.1	7.7e-77	40	341	353	4	341	8	352	MKHKYDKAVVIGRFQPFHYGHEKMVREALAVANTVYILIGSAYAYPNTLNPLTAKQRQAMITRWSICKLDVEDAARIKFAYIPDYLYNEEKWKSRVRMAIDETRNDRIAIVGYEKDKDSYWLKAFGWNHIPVEPVKVGDQDLSSTNLRKIIWEHHEGWDEDLLKYAPSTTVSFIDEWTQTKEFQRLSHEDAHWQREIDKFKKYPYPDSLNCCTADSVVVCNNHVLVIRRKFAPGKDALALPGGHKNGNETFLDCAIRELLEEVRIKVPEKVIRGSIRNSMLFDHPKRSVYFSKPTVAQYIKLEPNNDGSLPRIMGGADDAADAFWLPMHEVVQRQGEFFDDHFQIVNAFTGVA	Duplodnaviria	Heunggongvirae	Uroviricota	Caudoviricetes		Straboviridae	Slopekvirus	Slopekvirus matisse	GenBank Phage
nmnat	AAX78660.1	8.51e-77	39.655	341	352	4	341	8	352	MKHKFDKAVVIGRFQPFHNGHAAMVRKALEESETVYILLGSAYAYPNVLNPLTANERERMIFSWLMTEYKYEDVCRVKFAHIPDYLYNEEKWKTSVRTAINETKGDNIAIYGYEKDADSYWLKAFGWTHVPVDPVKVDGKIYLRPIYDQPSFLHKNGWDKKLSRYVPPSTVSYINSWMMTDTFWRLYYEFEKWESELEKFKNYPYPEALNCCTGDNVVVCNNHLLVIRRKFAPGKGALALPGGHKNANETFLDCAIRELLEEVRIKVPEKVIRGSIRNSMLFDHPKRSVHFSKPTVAQYIKLEPNNDGSLPRIMGGSDDALDAFWMPLHEVVQRQGEFFDDHYQIVVAFTGI	Duplodnaviria	Heunggongvirae	Uroviricota	Caudoviricetes		Straboviridae	Pseudotevenvirus	Pseudotevenvirus RB43	GenBank Phage
nmnat	WKC55382.1	2.55e-76	39.655	341	353	4	341	8	352	MKHKYDKAVVIGRFQPFHYGHEKMVREALAVADTVYILIGSAYAYPNTLNPLTAKQRQAMITRWSICKLDVEDAARIKFAHIPDYLYNEEKWKSRVRMAIDETRNDRIAIVGYEKDKDSYWLKAFGWNHIPVESVKVGDQDLSSTNLRKIIWEHHEGWDEDLLKYAPSTTVSFIDEWTQTKEFQRLSHEDAHWQREIDKFKKYPYPDSLNCCTADSVVVCNNHVLVIRRKFAPGKDALALPGGHKNGNETFLDCAIRELLEEVRIKVPEKVIRGSIRNSMLFDHPKRSVYFSKPTVAQYIKLEPNNDGSLPRIMGGADDAADAFWLPMHEVVQRQGEFFDDHFQIVNAFTGVA	Duplodnaviria	Heunggongvirae	Uroviricota	Caudoviricetes		Straboviridae	Slopekvirus	Klebsiella phage R2_1	GenBank Phage
nmnat	QPI17801.1	5.68e-76	39.377	341	374	4	341	27	374	MSLAYLRRIAEGDLLKRGARYMKYDKAVVIGRFQPFHNGHVHMVKEALAVADTVYIVIGSANLYPDVRNPFTSDERKHMIQEWINISGLSRKDRKRVVLTSVNDYLYNEQKWKMEVRKAIQQEDSEQIVIVGAEKGKDSYWLTEFGWKTHYITLLKSDGNVISASDFRNQYLRSDFVNGLYRKSDNIVFPISTIEFMEEFRDSPTYERLREEQLKYDKELEKFKDYPYPEALNCCTADSVVICNNHLLVIKRKFSPGKYAYALPGGHKNADETFLQCAIRELTEEVKMKVPTKVIAGSIRNSFMFDHPHRSAYFSKPTVAQYIVIEPNQDGSLPKVRGADDALDARWMPLHKVQENQAQFFDDHYQIIVAFIGI	Duplodnaviria	Heunggongvirae	Uroviricota	Caudoviricetes		Straboviridae		Pectobacterium phage POP12	GenBank Phage
nmnat	XNS44233.1	6.75e-76	39.368	341	353	4	341	8	352	MKHKYDKAVVIGRFQPFHYGHEKMVREALAVADTVYILIGSAYAYPNTLNPLTAKQRQAMITRWSICKLDVEDAARIKFAHIPDYLYNEEKWKSRVRMAIDETRNDRIAIVGYEKDKDSYWLKAFGWNHIPVESVKVGDQDLSSTNLRKIIWEHHEGWDEDLLKYAPSTTVSFIDEWTQTKEFQRLSHEDAHWQREIDKFKKYPYPDSLNCCTADSVVVCNNHVLVIRRKFAPGKDALALPGGHKNGNETFLDCAIRELLEEVRIKVPEKVIRGSIRNSMLFDHPKRSVYFSKPTVAQYIKLEPNNDGSLPRIMGGSDDAADAFWLPMHEVVQRQGEFFDDHFQIVNAFTGVA								Klebsiella phage vB_KpnM_Earwig_ER32	GenBank Phage
nmnat	AKU44716.1	1.13e-75	39.368	341	353	4	341	8	352	MKHKYDKAVVIGRFQPFHYGHEKMVREALAVADTVYILIGSAYAYPNTLNPLTAKQRQAMITRWSICKLDVEDAARIKFAHIPDYLYNEEKWKSCVRMAIDETRNDRIAIVGYEKDKDSYWLKAFGWNHIPVESVKVGDQDLSSTNLRKIIWEHHEGWDEDLLKYAPSTTVSFIDEWTQTKEFQRLSHEDAHWQREIDKFKKYPYPDSLNCCTADSVVVCNNHVLVIRRKFAPGKDALALPGGHKNGNETFLDCAIRELLEEVRIKVPEKVIRGSIRNSMLFDHPKRSVYFSKPTVAQYIKLEPNNDGSLPRIMGGSDDAADAFWLPMHEVVQRQGEFFDDHFQIVNAFTGVA	Duplodnaviria	Heunggongvirae	Uroviricota	Caudoviricetes		Straboviridae	Slopekvirus	Klebsiella virus Miro	GenBank Phage
nmnat	XOD40982.1	6.88e-73	39.831	341	351	1	341	1	351	MSKSVIIGRFQTFHAGHAKLLHEAVKFSNEIYVVIGSANAYPNIDNPFNAIKRINLINKYIYNNFSYTDRVKFHIVCVSDYRYNDERWKTEVRTAVKETESDSITMVGFDKDPDSYWLKEFGWKVHEVEPAVDVNGKPISATNYRDILFTVDPANMRSVVDEALDLPKETGDTYVNFVTSTEYVRLREEYEYYKKEKAKFKDYPYKGSMHFCTGDAVVVCNNHVLVIERKFAPGKGAWALPGGHKDENETFKACAIRELMEEVKIKVPEKVIRGSVKNSRLFDHPNRCAVFNKPTVAQYIVLDPDADGSLPKVKGDSDANKAFWVPMHIVRQNANRFFDDHYEIIAHFTGI	Duplodnaviria	Heunggongvirae	Uroviricota	Caudoviricetes			Muldoonvirus	Serratia phage WSPA	GenBank Phage
nmnat	UUG66971.1	5.99e-72	40.517	341	352	4	341	8	352	MKHKYDKAVVIGRFQPFHYGHEKMVREALAVADTVYILIGSAYAYPNTLNPLTAKQRQAMITRWSICKLDVEDAARIKFAHIPDYLYNEEKWKSRVRMAIDETRNDRIAIVGYEKDKDSYWLKAFGWNHIPVEPVKVGDQDLSSTNLRKIIWEHHEGWDEDLLKYAPSTTVSFIDEWTQTKEFQRLSHEDAHWQREIDKFKKYPYPDSLNCCTADSVVVCNNNVLVIRRKFAPGKDALALPGGHKNGNETFLDCAIRELLEEVRIKVPEKVIRGSIRNSMLFDHPKRSVYFSKPTVAQYIKLEPNNDGSLPRIMGGADDAADAFWLPMHEVIAMRDHFFDDHYQIIVAFTGI	Duplodnaviria	Heunggongvirae	Uroviricota	Caudoviricetes		Straboviridae	Slopekvirus	Klebsiella phage PSKm2DI	GenBank Phage
nmnat	XNS46998.1	7.13e-71	40	341	353	4	341	8	352	MKHKYDKAVVIGRFQPFHYGHEKMVREALAVADTVYILIGSAYAYPNTLNPLTAKQRQAMITRWSICKLDVEDAARIKFAYIPDYLYNEEKWKSRVRMAIDETRNDRIAIVGYEKDKDSYWLKAFGWNHIPVEPVKVGDQDLSSTNLRKIIWEHHEGWDEDLLKYAPSTTVSFIDEWTQTKEFQRLSHEDTHWQREIDKFKKYPYPDSLNCCTADSVVVCNNNVLVIRRKFAPGKDALALPGGHKNGNETFLDCAIRELLEEVRIKVPEKVIRGSIRNSMLFDHPKRSVYFSKPTVAQYIKLEPNNDGSLPRIMGGADDAADAFWLPMHEVVQRQGEFFDDHFQIVNAFTGVA								Klebsiella phage vB_KpnM_Lychee_ER51	GenBank Phage
nmnat	XNS46313.1	7.13e-71	40	341	353	4	341	8	352	MKHKYDKAVVIGRFQPFHYGHEKMVREALAVADTVYILIGSAYAYPNTLNPLTAKQRQAMITRWSICKLDVEDAARIKFAYIPDYLYNEEKWKSRVRMAIDETRNDRIAIVGYEKDKDSYWLKAFGWNHIPVEPVKVGDQDLSSTNLRKIIWEHHEGWDEDLLKYAPSTTVSFIDEWTQTKEFQRLSHEDTHWQREIDKFKKYPYPDSLNCCTADSVVVCNNNVLVIRRKFAPGKDALALPGGHKNGNETFLDCAIRELLEEVRIKVPEKVIRGSIRNSMLFDHPKRSVYFSKPTVAQYIKLEPNNDGSLPRIMGGADDAADAFWLPMHEVVQRQGEFFDDHFQIVNAFTGVA								Klebsiella phage vB_KpnM_Toast_ER48	GenBank Phage
nmnat	XNS45563.1	7.13e-71	40	341	353	4	341	8	352	MKHKYDKAVVIGRFQPFHYGHEKMVREALAVADTVYILIGSAYAYPNTLNPLTAKQRQAMITRWSICKLDVEDAARIKFAYIPDYLYNEEKWKSRVRMAIDETRNDRIAIVGYEKDKDSYWLKAFGWNHIPVEPVKVGDQDLSSTNLRKIIWEHHEGWDEDLLKYAPSTTVSFIDEWTQTKEFQRLSHEDTHWQREIDKFKKYPYPDSLNCCTADSVVVCNNNVLVIRRKFAPGKDALALPGGHKNGNETFLDCAIRELLEEVRIKVPEKVIRGSIRNSMLFDHPKRSVYFSKPTVAQYIKLEPNNDGSLPRIMGGADDAADAFWLPMHEVVQRQGEFFDDHFQIVNAFTGVA								Klebsiella phage vB_KpnM_Satellite_ER45	GenBank Phage
nmnat	WPJ52721.1	7.13e-71	40	341	353	4	341	8	352	MKHKYDKAVVIGRFQPFHYGHEKMVREALAVADTVYILIGSAYAYPNTLNPLTAKQRQAMITRWSICKLDVEDAARIKFAYIPDYLYNEEKWKSRVRMAIDETRNDRIAIVGYEKDKDSYWLKAFGWNHIPVEPVKVGDQDLSSTNLRKIIWEHHEGWDEDLLKYAPSTTVSFIDEWTQTKEFQRLSHEDTHWQREIDKFKKYPYPDSLNCCTADSVVVCNNNVLVIRRKFAPGKDALALPGGHKNGNETFLDCAIRELLEEVRIKVPEKVIRGSIRNSMLFDHPKRSVYFSKPTVAQYIKLEPNNDGSLPRIMGGADDAADAFWLPMHEVVQRQGEFFDDHFQIVNAFTGVA								Klebsiella phage RCIP0052	GenBank Phage
nmnat	WPJ48545.1	7.13e-71	40	341	353	4	341	8	352	MKHKYDKAVVIGRFQPFHYGHEKMVREALAVADTVYILIGSAYAYPNTLNPLTAKQRQAMITRWSICKLDVEDAARIKFAYIPDYLYNEEKWKSRVRMAIDETRNDRIAIVGYEKDKDSYWLKAFGWNHIPVEPVKVGDQDLSSTNLRKIIWEHHEGWDEDLLKYAPSTTVSFIDEWTQTKEFQRLSHEDTHWQREIDKFKKYPYPDSLNCCTADSVVVCNNNVLVIRRKFAPGKDALALPGGHKNGNETFLDCAIRELLEEVRIKVPEKVIRGSIRNSMLFDHPKRSVYFSKPTVAQYIKLEPNNDGSLPRIMGGADDAADAFWLPMHEVVQRQGEFFDDHFQIVNAFTGVA								Klebsiella phage RCIP0009	GenBank Phage
nmnat	UYL05627.1	7.13e-71	40	341	353	4	341	8	352	MKHKYDKAVVIGRFQPFHYGHEKMVREALAVADTVYILIGSAYAYPNTLNPLTAKQRQAMITRWSICKLDVEDAARIKFAYIPDYLYNEEKWKSRVRMAIDETRNDRIAIVGYEKDKDSYWLKAFGWNHIPVEPVKVGDQDLSSTNLRKIIWEHHEGWDEDLLKYAPSTTVSFIDEWTQTKEFQRLSHEDTHWQREIDKFKKYPYPDSLNCCTADSVVVCNNNVLVIRRKFAPGKDALALPGGHKNGNETFLDCAIRELLEEVRIKVPEKVIRGSIRNSMLFDHPKRSVYFSKPTVAQYIKLEPNNDGSLPRIMGGADDAADAFWLPMHEVVQRQGEFFDDHFQIVNAFTGVA	Duplodnaviria	Heunggongvirae	Uroviricota	Caudoviricetes		Straboviridae	Slopekvirus	Klebsiella phage KP13MC5-1	GenBank Phage
nmnat	QYC51263.1	7.13e-71	40	341	353	4	341	8	352	MKHKYDKAVVIGRFQPFHYGHEKMVREALAVADTVYILIGSAYAYPNTLNPLTAKQRQAMITRWSICKLDVEDAARIKFAYIPDYLYNEEKWKSRVRMAIDETRNDRIAIVGYEKDKDSYWLKAFGWNHIPVEPVKVGDQDLSSTNLRKIIWEHHEGWDEDLLKYAPSTTVSFIDEWTQTKEFQRLSHEDTHWQREIDKFKKYPYPDSLNCCTADSVVVCNNNVLVIRRKFAPGKDALALPGGHKNGNETFLDCAIRELLEEVRIKVPEKVIRGSIRNSMLFDHPKRSVYFSKPTVAQYIKLEPNNDGSLPRIMGGADDAADAFWLPMHEVVQRQGEFFDDHFQIVNAFTGVA	Duplodnaviria	Heunggongvirae	Uroviricota	Caudoviricetes		Straboviridae	Slopekvirus	Klebsiella virus Miro	GenBank Phage
nmnat	QEG10632.1	7.13e-71	40	341	353	4	341	8	352	MKHKYDKAVVIGRFQPFHYGHEKMVREALAVADTVYILIGSAYAYPNTLNPLTAKQRQAMITRWSICKLDVEDAARIKFAYIPDYLYNEEKWKSRVRMAIDETRNDRIAIVGYEKDKDSYWLKAFGWNHIPVEPVKVGDQDLSSTNLRKIIWEHHEGWDEDLLKYAPSTTVSFIDEWTQTKEFQRLSHEDTHWQREIDKFKKYPYPDSLNCCTADSVVVCNNNVLVIRRKFAPGKDALALPGGHKNGNETFLDCAIRELLEEVRIKVPEKVIRGSIRNSMLFDHPKRSVYFSKPTVAQYIKLEPNNDGSLPRIMGGADDAADAFWLPMHEVVQRQGEFFDDHFQIVNAFTGVA	Duplodnaviria	Heunggongvirae	Uroviricota	Caudoviricetes		Straboviridae	Slopekvirus	Klebsiella phage KMI9	GenBank Phage
nmnat	ADE34942.1	7.13e-71	40	341	353	4	341	8	352	MKHKYDKAVVIGRFQPFHYGHEKMVREALAVADTVYILIGSAYAYPNTLNPLTAKQRQAMITRWSICKLDVEDAARIKFAYIPDYLYNEEKWKSRVRMAIDETRNDRIAIVGYEKDKDSYWLKAFGWNHIPVEPVKVGDQDLSSTNLRKIIWEHHEGWDEDLLKYAPSTTVSFIDEWTQTKEFQRLSHEDTHWQREIDKFKKYPYPDSLNCCTADSVVVCNNNVLVIRRKFAPGKDALALPGGHKNGNETFLDCAIRELLEEVRIKVPEKVIRGSIRNSMLFDHPKRSVYFSKPTVAQYIKLEPNNDGSLPRIMGGADDAADAFWLPMHEVVQRQGEFFDDHFQIVNAFTGVA	Duplodnaviria	Heunggongvirae	Uroviricota	Caudoviricetes		Straboviridae	Slopekvirus	Slopekvirus kp15	GenBank Phage
nmnat	XNS47768.1	7.94e-71	39.655	341	353	4	341	8	352	MKHKYDKAVVIGRFQPFHYGHEKMVREALAVADTVYILIGSAYAYPNTLNPLTAKQRQAMITRWSICKLDVEDAARIKFAHIPDYLYNEEKWKSRVRMAIDETRNDRIAIVGYEKDKDSYWLKAFGWNHIPVEPVKVGDQDLSSTNLRKIIWEHHEGWDEDLLKYAPSTTVSFIDEWTQTKEFQRLSHEDTHWQREIDKFKKYPYPDSLNCCTADSVVVCNNNVLVIRRKFAPGKDALALPGGHKNGNETFLDCAIRELLEEVRIKVPEKVIRGSIRNSMLFDHPKRSVYFSKPTVAQYIKLEPNNDGSLPRIMGGADDAADAFWLPMHEVVQRQGEFFDDHFQIVNAFTGVA								Klebsiella phage vB_KpnM_ALF_ER54	GenBank Phage
nmnat	XAV38372.1	8.02e-71	40	341	353	4	341	8	352	MKHKYDKAVVIGRFQPFHYGHEKMVREALAVADTVYILIGSAYAYPNTLNPLTAKQRQAMITRWSICKLDVEDAARIKFAYIPDYLYNEEKWKSRVRMAIDETRNDRIAIVGYEKDKDSYWLKAFGWNHIPVEPVKVGDQDLSSTNLRKIIWEHHEGWDEDLLKYAPSTTVSFIDEWTQTKEFQRLSHEDAHWQREIDKFKKYPYPDSLNCCTADSVVVCNNNVLVIRRKFAPGKDALALPGGHKNGNETFLDCAIRELLEEVRIKVPEKVIRGSIRNSMLFDHPKRSVYFSKPTVAQYIKLEPNNDGSLPRIMGGADDAADAFWLPMHEVVQRQGEFFDDHFQIVNAFTGVA	Duplodnaviria	Heunggongvirae	Uroviricota	Caudoviricetes		Straboviridae	Slopekvirus	Klebsiella phage vB_KpnM_KP1	GenBank Phage
nmnat	XNS42945.1	8.02e-71	40	341	353	4	341	8	352	MKHKYDKAVVIGRFQPFHYGHEKMVREALAVADTVYILIGSAYAYPNTLNPLTAKQRQAMITRWSICKLDVEDAARIKFAYIPDYLYNEEKWKSRVRMAIDETRNDRIAIVGYEKDKDSYWLKAFGWNHIPVEPVKVGDQDLSSTNLRKIIWEHHEGWDEDLLKYAPSTTVSFIDEWTQTKEFQRLSHEDAHWQREIDKFKKYPYPDSLNCCTADSVVVCNNNVLVIRRKFAPGKDALALPGGHKNGNETFLDCAIRELLEEVRIKVPEKVIRGSIRNSMLFDHPKRSVYFSKPTVAQYIKLEPNNDGSLPRIMGGADDAADAFWLPMHEVVQRQGEFFDDHFQIVNAFTGVA								Klebsiella phage vB_KpnM_Snake_ER16	GenBank Phage
nmnat	WNA09074.1	8.47e-71	39.655	341	353	4	341	8	352	MKHKYDKAVVIGRFQPFHYGHEKMVREALAVADTVYILIGSAYAYPNTLNPLTAKQRQAMITRWSICKLDVEDAARIKFAHIPDYLYNEEKWKSRVRMAIDETRNDRIAIVGYEKDKDSYWLKAFGWNHIPVEPVKVGDQDLSSTNLRKIIWEHHEGWDEDLLKYAPSTTVSFIDEWTQTKEFQRLSHEDAHWQREIDKFKKYPYPDSLNCCTADSVVVCNNNVLVIRRKFAPGKDALALPGGHKNGNETFLDCAIRELLEEVRIKVPEKVIRGSIRNSMLFDHPKRSVYFSKPTVAQYIKLEPNNDGSLPRIMGGADDAADAFWLPMHEVVQRQGEFFDDHFQIVNAFTGVA	Duplodnaviria	Heunggongvirae	Uroviricota	Caudoviricetes		Straboviridae	Slopekvirus	Klebsiella phage P61_1	GenBank Phage
nmnat	WMX18110.1	8.47e-71	39.655	341	353	4	341	8	352	MKHKYDKAVVIGRFQPFHYGHEKMVREALAVADTVYILIGSAYAYPNTLNPLTAKQRQAMITRWSICKLDVEDAARIKFAHIPDYLYNEEKWKSRVRMAIDETRNDRIAIVGYEKDKDSYWLKAFGWNHIPVEPVKVGDQDLSSTNLRKIIWEHHEGWDEDLLKYAPSTTVSFIDEWTQTKEFQRLSHEDAHWQREIDKFKKYPYPDSLNCCTADSVVVCNNNVLVIRRKFAPGKDALALPGGHKNGNETFLDCAIRELLEEVRIKVPEKVIRGSIRNSMLFDHPKRSVYFSKPTVAQYIKLEPNNDGSLPRIMGGADDAADAFWLPMHEVVQRQGEFFDDHFQIVNAFTGVA	Duplodnaviria	Heunggongvirae	Uroviricota	Caudoviricetes		Straboviridae	Slopekvirus	Klebsiella phage KpF2	GenBank Phage
nmnat	WKC55009.1	8.47e-71	39.655	341	353	4	341	8	352	MKHKYDKAVVIGRFQPFHYGHEKMVREALAVADTVYILIGSAYAYPNTLNPLTAKQRQAMITRWSICKLDVEDAARIKFAHIPDYLYNEEKWKSRVRMAIDETRNDRIAIVGYEKDKDSYWLKAFGWNHIPVEPVKVGDQDLSSTNLRKIIWEHHEGWDEDLLKYAPSTTVSFIDEWTQTKEFQRLSHEDAHWQREIDKFKKYPYPDSLNCCTADSVVVCNNNVLVIRRKFAPGKDALALPGGHKNGNETFLDCAIRELLEEVRIKVPEKVIRGSIRNSMLFDHPKRSVYFSKPTVAQYIKLEPNNDGSLPRIMGGADDAADAFWLPMHEVVQRQGEFFDDHFQIVNAFTGVA	Duplodnaviria	Heunggongvirae	Uroviricota	Caudoviricetes		Straboviridae	Slopekvirus	Klebsiella phage R6_1	GenBank Phage
nmnat	WKN59643.1	8.47e-71	39.655	341	353	4	341	8	352	MKHKYDKAVVIGRFQPFHYGHEKMVREALAVADTVYILIGSAYAYPNTLNPLTAKQRQAMITRWSICKLDVEDAARIKFAHIPDYLYNEEKWKSRVRMAIDETRNDRIAIVGYEKDKDSYWLKAFGWNHIPVEPVKVGDQDLSSTNLRKIIWEHHEGWDEDLLKYAPSTTVSFIDEWTQTKEFQRLSHEDAHWQREIDKFKKYPYPDSLNCCTADSVVVCNNNVLVIRRKFAPGKDALALPGGHKNGNETFLDCAIRELLEEVRIKVPEKVIRGSIRNSMLFDHPKRSVYFSKPTVAQYIKLEPNNDGSLPRIMGGADDAADAFWLPMHEVVQRQGEFFDDHFQIVNAFTGVA	Duplodnaviria	Heunggongvirae	Uroviricota	Caudoviricetes		Straboviridae	Slopekvirus	Klebsiella phage AYL	GenBank Phage
nmnat	QWY13845.1	8.47e-71	39.655	341	353	4	341	8	352	MKHKYDKAVVIGRFQPFHYGHEKMVREALAVADTVYILIGSAYAYPNTLNPLTAKQRQAMITRWSICKLDVEDAARIKFAHIPDYLYNEEKWKSRVRMAIDETRNDRIAIVGYEKDKDSYWLKAFGWNHIPVEPVKVGDQDLSSTNLRKIIWEHHEGWDEDLLKYAPSTTVSFIDEWTQTKEFQRLSHEDAHWQREIDKFKKYPYPDSLNCCTADSVVVCNNNVLVIRRKFAPGKDALALPGGHKNGNETFLDCAIRELLEEVRIKVPEKVIRGSIRNSMLFDHPKRSVYFSKPTVAQYIKLEPNNDGSLPRIMGGADDAADAFWLPMHEVVQRQGEFFDDHFQIVNAFTGVA	Duplodnaviria	Heunggongvirae	Uroviricota	Caudoviricetes		Straboviridae	Slopekvirus	Klebsiella phage vB_KpnM_VAC13	GenBank Phage
nmnat	AEX26613.1	8.47e-71	39.655	341	353	4	341	8	352	MKHKYDKAVVIGRFQPFHYGHEKMVREALAVADTVYILIGSAYAYPNTLNPLTAKQRQAMITRWSICKLDVEDAARIKFAHIPDYLYNEEKWKSRVRMAIDETRNDRIAIVGYEKDKDSYWLKAFGWNHIPVEPVKVGDQDLSSTNLRKIIWEHHEGWDEDLLKYAPSTTVSFIDEWTQTKEFQRLSHEDAHWQREIDKFKKYPYPDSLNCCTADSVVVCNNNVLVIRRKFAPGKDALALPGGHKNGNETFLDCAIRELLEEVRIKVPEKVIRGSIRNSMLFDHPKRSVYFSKPTVAQYIKLEPNNDGSLPRIMGGADDAADAFWLPMHEVVQRQGEFFDDHFQIVNAFTGVA	Duplodnaviria	Heunggongvirae	Uroviricota	Caudoviricetes		Straboviridae	Slopekvirus	Slopekvirus kp27	GenBank Phage
nmnat	XES01984.1	8.94e-71	40	341	353	4	341	8	352	MKHKYDKAVVIGRFQPFHYGHEKMVREALAVADTVYILIGSAYAYPNTLNPLTAKQRQAMITRWSICKLDVGDAARIKFAYIPDYLYNEEKWKSRVRMAIDETRNDRIAIVGYEKDKDSYWLKAFGWNHIPVEPVKVGDQDLSSTNLRKIIWEHHEGWDEDLLKYAPSTTVSFIDEWTQTKEFQRLSHEDTHWQREIDKFKKYPYPDSLNCCTADSVVVCNNNVLVIRRKFAPGKDALALPGGHKNGNETFLDCAIRELLEEVRIKVPEKVIRGSIRNSMLFDHPKRSVYFSKPTVAQYIKLEPNNDGSLPRIMGGADDAADAFWLPMHEVVQRQGEFFDDHFQIVNAFTGVA	Duplodnaviria	Heunggongvirae	Uroviricota	Caudoviricetes				Raoultella phage vB_Rp_M26a	GenBank Phage
nmnat	QQO91532.1	8.94e-71	40	341	353	4	341	8	352	MKHKYDKAVVIGRFQPFHYGHEKMVREALAVADTVYILIGSAYAYPNTLNPLTAKQRQAMITRWSICKLDVGDAARIKFAYIPDYLYNEEKWKSRVRMAIDETRNDRIAIVGYEKDKDSYWLKAFGWNHIPVEPVKVGDQDLSSTNLRKIIWEHHEGWDEDLLKYAPSTTVSFIDEWTQTKEFQRLSHEDTHWQREIDKFKKYPYPDSLNCCTADSVVVCNNNVLVIRRKFAPGKDALALPGGHKNGNETFLDCAIRELLEEVRIKVPEKVIRGSIRNSMLFDHPKRSVYFSKPTVAQYIKLEPNNDGSLPRIMGGADDAADAFWLPMHEVVQRQGEFFDDHFQIVNAFTGVA	Duplodnaviria	Heunggongvirae	Uroviricota	Caudoviricetes		Straboviridae	Slopekvirus	Klebsiella virus PMBT1	GenBank Phage
nmnat	XNS46038.1	1.06e-70	39.655	341	353	4	341	8	352	MKHKYDKAVVIGRFQPFHYGHEKMVREALAVADTVYILIGSAYAYPNTLNPLTAKQRQAMITRWSICKLDVEDAARIKFAHIPDYLYNEEKWKSCVRMAIDETRNDRIAIVGYEKDKDSYWLKAFGWNHIPVEPVKVGDQDLSSTNLRKIIWEHHEGWDEDLLKYAPSTTVSFIDEWTQTKEFQRLSHEDTHWQREIDKFKKYPYPDSLNCCTADSVVVCNNNVLVIRRKFAPGKDALALPGGHKNGNETFLDCAIRELLEEVRIKVPEKVIRGSIRNSMLFDHPKRSVYFSKPTVAQYIKLEPNNDGSLPRIMGGADDAADAFWLPMHEVVQRQGEFFDDHFQIVNAFTGVA								Klebsiella phage vB_KpnM_Tauntaun_ER47	GenBank Phage
nmnat	XDJ03202.1	1.1e-70	40	341	353	4	341	8	352	MKHKYDKAVVIGRFQPFHYGHEKMVREALAVADTVYILIGSAYAYPNTLNPLTAKQRQAMITRWSICKLDVGDAARIKFAYIPDYLYNEEKWKSRVRMAIDETRNDRIAIVGYEKDKDSYWLKAFGWNHIPVEPVKVGDQDLSSTNLRKIIWEHHEGWDEDLLKYAPSTTVSFIDEWTQTKEFQRLSHEDAHWQREIDKFKKYPYPDSLNCCTADSVVVCNNNVLVIRRKFAPGKDALALPGGHKNGNETFLDCAIRELLEEVRIKVPEKVIRGSIRNSMLFDHPKRSVYFSKPTVAQYIKLEPNNDGSLPRIMGGADDAADAFWLPMHEVVQRQGEFFDDHFQIVNAFTGVA								Klebsiella phage K14-2	GenBank Phage
nmnat	XDR00183.1	1.53e-70	39.655	341	353	4	341	8	352	MKHKYDKAVVIGRFQPFHYGHEKMVREALAVADTVYILIGSAYAYPNTLNPLTAKQRQAMITRWSICKLDVEDAARIKFSHIPDYLYNEEKWKSRVRMAIDETRNDRIAIVGYEKDKDSYWLKAFGWNHIPVEPVKVGDQDLSSTNLRKIIWEHHEGWDEDLLKYAPSTTVSFIDEWTQTKEFQRLSHEDAHWQREIDKFKKYPYPDSLNCCTADSVVVCNNNVLVIRRKFAPGKDALALPGGHKNGNETFLDCAIRELLEEVRIKVPEKVIRGSIRNSMLFDHPKRSVYFSKPTVAQYIKLEPNNDGSLPRIMGGADDAADAFWLPMHEVVQRQGEFFDDHFQIVNAFTGVA	Duplodnaviria	Heunggongvirae	Uroviricota	Caudoviricetes		Straboviridae	Slopekvirus	Klebsiella phage vB_KM5a1_KLB13	GenBank Phage
nmnat	WDQ26408.1	1.53e-70	39.655	341	353	4	341	8	352	MKHKYDKAVVIGRFQPFHYGHEKMVREALAVADTVYILIGSAYAYPNTLNPLTAKQRQAMITRWSICKLDVEDAARIKFSHIPDYLYNEEKWKSRVRMAIDETRNDRIAIVGYEKDKDSYWLKAFGWNHIPVEPVKVGDQDLSSTNLRKIIWEHHEGWDEDLLKYAPSTTVSFIDEWTQTKEFQRLSHEDAHWQREIDKFKKYPYPDSLNCCTADSVVVCNNNVLVIRRKFAPGKDALALPGGHKNGNETFLDCAIRELLEEVRIKVPEKVIRGSIRNSMLFDHPKRSVYFSKPTVAQYIKLEPNNDGSLPRIMGGADDAADAFWLPMHEVVQRQGEFFDDHFQIVNAFTGVA	Duplodnaviria	Heunggongvirae	Uroviricota	Caudoviricetes		Straboviridae	Slopekvirus	Klebsiella phage phi_KPN_S3	GenBank Phage
nmnat	SCO64710.1	1.53e-70	39.655	341	353	4	341	8	352	MKHKYDKAVVIGRFQPFHYGHEKMVREALAVADTVYILIGSAYAYPNTLNPLTAKQRQAMITRWSICKLDVEDAARIKFSHIPDYLYNEEKWKSRVRMAIDETRNDRIAIVGYEKDKDSYWLKAFGWNHIPVEPVKVGDQDLSSTNLRKIIWEHHEGWDEDLLKYAPSTTVSFIDEWTQTKEFQRLSHEDAHWQREIDKFKKYPYPDSLNCCTADSVVVCNNNVLVIRRKFAPGKDALALPGGHKNGNETFLDCAIRELLEEVRIKVPEKVIRGSIRNSMLFDHPKRSVYFSKPTVAQYIKLEPNNDGSLPRIMGGADDAADAFWLPMHEVVQRQGEFFDDHFQIVNAFTGVA	Duplodnaviria	Heunggongvirae	Uroviricota	Caudoviricetes		Straboviridae	Slopekvirus	Klebsiella virus PMBT1	GenBank Phage
nmnat	BEH89303.1	1.53e-70	39.655	341	353	4	341	8	352	MKHKYDKAVVIGRFQPFHYGHEKMVREALAVADTVYILIGSAYAYPNTLNPLTAKQRQAMITRWSICKLDVEDAARIKFSHIPDYLYNEEKWKSRVRMAIDETRNDRIAIVGYEKDKDSYWLKAFGWNHIPVEPVKVGDQDLSSTNLRKIIWEHHEGWDEDLLKYAPSTTVSFIDEWTQTKEFQRLSHEDAHWQREIDKFKKYPYPDSLNCCTADSVVVCNNNVLVIRRKFAPGKDALALPGGHKNGNETFLDCAIRELLEEVRIKVPEKVIRGSIRNSMLFDHPKRSVYFSKPTVAQYIKLEPNNDGSLPRIMGGADDAADAFWLPMHEVVQRQGEFFDDHFQIVNAFTGVA	Duplodnaviria	Heunggongvirae	Uroviricota	Caudoviricetes		Straboviridae	Slopekvirus	Klebsiella phage phiKp_26	GenBank Phage
nmnat	BEH88838.1	1.53e-70	39.655	341	353	4	341	8	352	MKHKYDKAVVIGRFQPFHYGHEKMVREALAVADTVYILIGSAYAYPNTLNPLTAKQRQAMITRWSICKLDVEDAARIKFSHIPDYLYNEEKWKSRVRMAIDETRNDRIAIVGYEKDKDSYWLKAFGWNHIPVEPVKVGDQDLSSTNLRKIIWEHHEGWDEDLLKYAPSTTVSFIDEWTQTKEFQRLSHEDAHWQREIDKFKKYPYPDSLNCCTADSVVVCNNNVLVIRRKFAPGKDALALPGGHKNGNETFLDCAIRELLEEVRIKVPEKVIRGSIRNSMLFDHPKRSVYFSKPTVAQYIKLEPNNDGSLPRIMGGADDAADAFWLPMHEVVQRQGEFFDDHFQIVNAFTGVA	Duplodnaviria	Heunggongvirae	Uroviricota	Caudoviricetes		Straboviridae	Slopekvirus	Klebsiella phage phiKp_23	GenBank Phage
nmnat	BEH87765.1	1.53e-70	39.655	341	353	4	341	8	352	MKHKYDKAVVIGRFQPFHYGHEKMVREALAVADTVYILIGSAYAYPNTLNPLTAKQRQAMITRWSICKLDVEDAARIKFSHIPDYLYNEEKWKSRVRMAIDETRNDRIAIVGYEKDKDSYWLKAFGWNHIPVEPVKVGDQDLSSTNLRKIIWEHHEGWDEDLLKYAPSTTVSFIDEWTQTKEFQRLSHEDAHWQREIDKFKKYPYPDSLNCCTADSVVVCNNNVLVIRRKFAPGKDALALPGGHKNGNETFLDCAIRELLEEVRIKVPEKVIRGSIRNSMLFDHPKRSVYFSKPTVAQYIKLEPNNDGSLPRIMGGADDAADAFWLPMHEVVQRQGEFFDDHFQIVNAFTGVA	Duplodnaviria	Heunggongvirae	Uroviricota	Caudoviricetes		Straboviridae	Slopekvirus	Klebsiella phage phiKp_20	GenBank Phage
nmnat	BEH87601.1	1.53e-70	39.655	341	353	4	341	8	352	MKHKYDKAVVIGRFQPFHYGHEKMVREALAVADTVYILIGSAYAYPNTLNPLTAKQRQAMITRWSICKLDVEDAARIKFSHIPDYLYNEEKWKSRVRMAIDETRNDRIAIVGYEKDKDSYWLKAFGWNHIPVEPVKVGDQDLSSTNLRKIIWEHHEGWDEDLLKYAPSTTVSFIDEWTQTKEFQRLSHEDAHWQREIDKFKKYPYPDSLNCCTADSVVVCNNNVLVIRRKFAPGKDALALPGGHKNGNETFLDCAIRELLEEVRIKVPEKVIRGSIRNSMLFDHPKRSVYFSKPTVAQYIKLEPNNDGSLPRIMGGADDAADAFWLPMHEVVQRQGEFFDDHFQIVNAFTGVA	Duplodnaviria	Heunggongvirae	Uroviricota	Caudoviricetes		Straboviridae	Slopekvirus	Klebsiella phage phiKp_19	GenBank Phage
nmnat	BEH87357.1	1.53e-70	39.655	341	353	4	341	8	352	MKHKYDKAVVIGRFQPFHYGHEKMVREALAVADTVYILIGSAYAYPNTLNPLTAKQRQAMITRWSICKLDVEDAARIKFSHIPDYLYNEEKWKSRVRMAIDETRNDRIAIVGYEKDKDSYWLKAFGWNHIPVEPVKVGDQDLSSTNLRKIIWEHHEGWDEDLLKYAPSTTVSFIDEWTQTKEFQRLSHEDAHWQREIDKFKKYPYPDSLNCCTADSVVVCNNNVLVIRRKFAPGKDALALPGGHKNGNETFLDCAIRELLEEVRIKVPEKVIRGSIRNSMLFDHPKRSVYFSKPTVAQYIKLEPNNDGSLPRIMGGADDAADAFWLPMHEVVQRQGEFFDDHFQIVNAFTGVA	Duplodnaviria	Heunggongvirae	Uroviricota	Caudoviricetes		Straboviridae	Slopekvirus	Klebsiella phage phiKp_18	GenBank Phage
nmnat	BEH87083.1	1.53e-70	39.655	341	353	4	341	8	352	MKHKYDKAVVIGRFQPFHYGHEKMVREALAVADTVYILIGSAYAYPNTLNPLTAKQRQAMITRWSICKLDVEDAARIKFSHIPDYLYNEEKWKSRVRMAIDETRNDRIAIVGYEKDKDSYWLKAFGWNHIPVEPVKVGDQDLSSTNLRKIIWEHHEGWDEDLLKYAPSTTVSFIDEWTQTKEFQRLSHEDAHWQREIDKFKKYPYPDSLNCCTADSVVVCNNNVLVIRRKFAPGKDALALPGGHKNGNETFLDCAIRELLEEVRIKVPEKVIRGSIRNSMLFDHPKRSVYFSKPTVAQYIKLEPNNDGSLPRIMGGADDAADAFWLPMHEVVQRQGEFFDDHFQIVNAFTGVA	Duplodnaviria	Heunggongvirae	Uroviricota	Caudoviricetes		Straboviridae	Slopekvirus	Klebsiella phage phiKp_17	GenBank Phage
nmnat	BEH86809.1	1.53e-70	39.655	341	353	4	341	8	352	MKHKYDKAVVIGRFQPFHYGHEKMVREALAVADTVYILIGSAYAYPNTLNPLTAKQRQAMITRWSICKLDVEDAARIKFSHIPDYLYNEEKWKSRVRMAIDETRNDRIAIVGYEKDKDSYWLKAFGWNHIPVEPVKVGDQDLSSTNLRKIIWEHHEGWDEDLLKYAPSTTVSFIDEWTQTKEFQRLSHEDAHWQREIDKFKKYPYPDSLNCCTADSVVVCNNNVLVIRRKFAPGKDALALPGGHKNGNETFLDCAIRELLEEVRIKVPEKVIRGSIRNSMLFDHPKRSVYFSKPTVAQYIKLEPNNDGSLPRIMGGADDAADAFWLPMHEVVQRQGEFFDDHFQIVNAFTGVA	Duplodnaviria	Heunggongvirae	Uroviricota	Caudoviricetes		Straboviridae	Slopekvirus	Klebsiella phage phiKp_16	GenBank Phage
nmnat	BEH86505.1	1.53e-70	39.655	341	353	4	341	8	352	MKHKYDKAVVIGRFQPFHYGHEKMVREALAVADTVYILIGSAYAYPNTLNPLTAKQRQAMITRWSICKLDVEDAARIKFSHIPDYLYNEEKWKSRVRMAIDETRNDRIAIVGYEKDKDSYWLKAFGWNHIPVEPVKVGDQDLSSTNLRKIIWEHHEGWDEDLLKYAPSTTVSFIDEWTQTKEFQRLSHEDAHWQREIDKFKKYPYPDSLNCCTADSVVVCNNNVLVIRRKFAPGKDALALPGGHKNGNETFLDCAIRELLEEVRIKVPEKVIRGSIRNSMLFDHPKRSVYFSKPTVAQYIKLEPNNDGSLPRIMGGADDAADAFWLPMHEVVQRQGEFFDDHFQIVNAFTGVA	Duplodnaviria	Heunggongvirae	Uroviricota	Caudoviricetes		Straboviridae	Slopekvirus	Klebsiella phage phiKp_15	GenBank Phage
nmnat	BEH86043.1	1.53e-70	39.655	341	353	4	341	8	352	MKHKYDKAVVIGRFQPFHYGHEKMVREALAVADTVYILIGSAYAYPNTLNPLTAKQRQAMITRWSICKLDVEDAARIKFSHIPDYLYNEEKWKSRVRMAIDETRNDRIAIVGYEKDKDSYWLKAFGWNHIPVEPVKVGDQDLSSTNLRKIIWEHHEGWDEDLLKYAPSTTVSFIDEWTQTKEFQRLSHEDAHWQREIDKFKKYPYPDSLNCCTADSVVVCNNNVLVIRRKFAPGKDALALPGGHKNGNETFLDCAIRELLEEVRIKVPEKVIRGSIRNSMLFDHPKRSVYFSKPTVAQYIKLEPNNDGSLPRIMGGADDAADAFWLPMHEVVQRQGEFFDDHFQIVNAFTGVA	Duplodnaviria	Heunggongvirae	Uroviricota	Caudoviricetes		Straboviridae	Slopekvirus	Klebsiella phage phiKp_13	GenBank Phage
nmnat	BEH85858.1	1.53e-70	39.655	341	353	4	341	8	352	MKHKYDKAVVIGRFQPFHYGHEKMVREALAVADTVYILIGSAYAYPNTLNPLTAKQRQAMITRWSICKLDVEDAARIKFSHIPDYLYNEEKWKSRVRMAIDETRNDRIAIVGYEKDKDSYWLKAFGWNHIPVEPVKVGDQDLSSTNLRKIIWEHHEGWDEDLLKYAPSTTVSFIDEWTQTKEFQRLSHEDAHWQREIDKFKKYPYPDSLNCCTADSVVVCNNNVLVIRRKFAPGKDALALPGGHKNGNETFLDCAIRELLEEVRIKVPEKVIRGSIRNSMLFDHPKRSVYFSKPTVAQYIKLEPNNDGSLPRIMGGADDAADAFWLPMHEVVQRQGEFFDDHFQIVNAFTGVA	Duplodnaviria	Heunggongvirae	Uroviricota	Caudoviricetes		Straboviridae	Slopekvirus	Klebsiella phage phiKp_12	GenBank Phage
nmnat	BEH85526.1	1.53e-70	39.655	341	353	4	341	8	352	MKHKYDKAVVIGRFQPFHYGHEKMVREALAVADTVYILIGSAYAYPNTLNPLTAKQRQAMITRWSICKLDVEDAARIKFSHIPDYLYNEEKWKSRVRMAIDETRNDRIAIVGYEKDKDSYWLKAFGWNHIPVEPVKVGDQDLSSTNLRKIIWEHHEGWDEDLLKYAPSTTVSFIDEWTQTKEFQRLSHEDAHWQREIDKFKKYPYPDSLNCCTADSVVVCNNNVLVIRRKFAPGKDALALPGGHKNGNETFLDCAIRELLEEVRIKVPEKVIRGSIRNSMLFDHPKRSVYFSKPTVAQYIKLEPNNDGSLPRIMGGADDAADAFWLPMHEVVQRQGEFFDDHFQIVNAFTGVA	Duplodnaviria	Heunggongvirae	Uroviricota	Caudoviricetes		Straboviridae	Slopekvirus	Klebsiella phage phiKp_11	GenBank Phage
nmnat	BEH85432.1	1.53e-70	39.655	341	353	4	341	8	352	MKHKYDKAVVIGRFQPFHYGHEKMVREALAVADTVYILIGSAYAYPNTLNPLTAKQRQAMITRWSICKLDVEDAARIKFSHIPDYLYNEEKWKSRVRMAIDETRNDRIAIVGYEKDKDSYWLKAFGWNHIPVEPVKVGDQDLSSTNLRKIIWEHHEGWDEDLLKYAPSTTVSFIDEWTQTKEFQRLSHEDAHWQREIDKFKKYPYPDSLNCCTADSVVVCNNNVLVIRRKFAPGKDALALPGGHKNGNETFLDCAIRELLEEVRIKVPEKVIRGSIRNSMLFDHPKRSVYFSKPTVAQYIKLEPNNDGSLPRIMGGADDAADAFWLPMHEVVQRQGEFFDDHFQIVNAFTGVA	Duplodnaviria	Heunggongvirae	Uroviricota	Caudoviricetes		Straboviridae	Slopekvirus	Klebsiella phage phiKp_10	GenBank Phage
nmnat	BEH85080.1	1.53e-70	39.655	341	353	4	341	8	352	MKHKYDKAVVIGRFQPFHYGHEKMVREALAVADTVYILIGSAYAYPNTLNPLTAKQRQAMITRWSICKLDVEDAARIKFSHIPDYLYNEEKWKSRVRMAIDETRNDRIAIVGYEKDKDSYWLKAFGWNHIPVEPVKVGDQDLSSTNLRKIIWEHHEGWDEDLLKYAPSTTVSFIDEWTQTKEFQRLSHEDAHWQREIDKFKKYPYPDSLNCCTADSVVVCNNNVLVIRRKFAPGKDALALPGGHKNGNETFLDCAIRELLEEVRIKVPEKVIRGSIRNSMLFDHPKRSVYFSKPTVAQYIKLEPNNDGSLPRIMGGADDAADAFWLPMHEVVQRQGEFFDDHFQIVNAFTGVA	Duplodnaviria	Heunggongvirae	Uroviricota	Caudoviricetes		Straboviridae	Slopekvirus	Klebsiella phage phiKp_9	GenBank Phage
nmnat	BEH84721.1	1.53e-70	39.655	341	353	4	341	8	352	MKHKYDKAVVIGRFQPFHYGHEKMVREALAVADTVYILIGSAYAYPNTLNPLTAKQRQAMITRWSICKLDVEDAARIKFSHIPDYLYNEEKWKSRVRMAIDETRNDRIAIVGYEKDKDSYWLKAFGWNHIPVEPVKVGDQDLSSTNLRKIIWEHHEGWDEDLLKYAPSTTVSFIDEWTQTKEFQRLSHEDAHWQREIDKFKKYPYPDSLNCCTADSVVVCNNNVLVIRRKFAPGKDALALPGGHKNGNETFLDCAIRELLEEVRIKVPEKVIRGSIRNSMLFDHPKRSVYFSKPTVAQYIKLEPNNDGSLPRIMGGADDAADAFWLPMHEVVQRQGEFFDDHFQIVNAFTGVA	Duplodnaviria	Heunggongvirae	Uroviricota	Caudoviricetes		Straboviridae	Slopekvirus	Klebsiella phage phiKp_8	GenBank Phage
nmnat	BEH84284.1	1.53e-70	39.655	341	353	4	341	8	352	MKHKYDKAVVIGRFQPFHYGHEKMVREALAVADTVYILIGSAYAYPNTLNPLTAKQRQAMITRWSICKLDVEDAARIKFSHIPDYLYNEEKWKSRVRMAIDETRNDRIAIVGYEKDKDSYWLKAFGWNHIPVEPVKVGDQDLSSTNLRKIIWEHHEGWDEDLLKYAPSTTVSFIDEWTQTKEFQRLSHEDAHWQREIDKFKKYPYPDSLNCCTADSVVVCNNNVLVIRRKFAPGKDALALPGGHKNGNETFLDCAIRELLEEVRIKVPEKVIRGSIRNSMLFDHPKRSVYFSKPTVAQYIKLEPNNDGSLPRIMGGADDAADAFWLPMHEVVQRQGEFFDDHFQIVNAFTGVA	Duplodnaviria	Heunggongvirae	Uroviricota	Caudoviricetes		Straboviridae	Slopekvirus	Klebsiella phage phiKp_5	GenBank Phage
nmnat	BEH84007.1	1.53e-70	39.655	341	353	4	341	8	352	MKHKYDKAVVIGRFQPFHYGHEKMVREALAVADTVYILIGSAYAYPNTLNPLTAKQRQAMITRWSICKLDVEDAARIKFSHIPDYLYNEEKWKSRVRMAIDETRNDRIAIVGYEKDKDSYWLKAFGWNHIPVEPVKVGDQDLSSTNLRKIIWEHHEGWDEDLLKYAPSTTVSFIDEWTQTKEFQRLSHEDAHWQREIDKFKKYPYPDSLNCCTADSVVVCNNNVLVIRRKFAPGKDALALPGGHKNGNETFLDCAIRELLEEVRIKVPEKVIRGSIRNSMLFDHPKRSVYFSKPTVAQYIKLEPNNDGSLPRIMGGADDAADAFWLPMHEVVQRQGEFFDDHFQIVNAFTGVA	Duplodnaviria	Heunggongvirae	Uroviricota	Caudoviricetes		Straboviridae	Slopekvirus	Klebsiella phage phiKp_4	GenBank Phage
nmnat	BEH83886.1	1.53e-70	39.655	341	353	4	341	8	352	MKHKYDKAVVIGRFQPFHYGHEKMVREALAVADTVYILIGSAYAYPNTLNPLTAKQRQAMITRWSICKLDVEDAARIKFSHIPDYLYNEEKWKSRVRMAIDETRNDRIAIVGYEKDKDSYWLKAFGWNHIPVEPVKVGDQDLSSTNLRKIIWEHHEGWDEDLLKYAPSTTVSFIDEWTQTKEFQRLSHEDAHWQREIDKFKKYPYPDSLNCCTADSVVVCNNNVLVIRRKFAPGKDALALPGGHKNGNETFLDCAIRELLEEVRIKVPEKVIRGSIRNSMLFDHPKRSVYFSKPTVAQYIKLEPNNDGSLPRIMGGADDAADAFWLPMHEVVQRQGEFFDDHFQIVNAFTGVA	Duplodnaviria	Heunggongvirae	Uroviricota	Caudoviricetes		Straboviridae	Slopekvirus	Klebsiella phage phiKp_3	GenBank Phage
nmnat	BEH83491.1	1.53e-70	39.655	341	353	4	341	8	352	MKHKYDKAVVIGRFQPFHYGHEKMVREALAVADTVYILIGSAYAYPNTLNPLTAKQRQAMITRWSICKLDVEDAARIKFSHIPDYLYNEEKWKSRVRMAIDETRNDRIAIVGYEKDKDSYWLKAFGWNHIPVEPVKVGDQDLSSTNLRKIIWEHHEGWDEDLLKYAPSTTVSFIDEWTQTKEFQRLSHEDAHWQREIDKFKKYPYPDSLNCCTADSVVVCNNNVLVIRRKFAPGKDALALPGGHKNGNETFLDCAIRELLEEVRIKVPEKVIRGSIRNSMLFDHPKRSVYFSKPTVAQYIKLEPNNDGSLPRIMGGADDAADAFWLPMHEVVQRQGEFFDDHFQIVNAFTGVA	Duplodnaviria	Heunggongvirae	Uroviricota	Caudoviricetes		Straboviridae	Slopekvirus	Klebsiella phage phiKp_1	GenBank Phage
nmnat	QDH49089.1	2.25e-70	37.571	341	360	4	341	9	360	MNNFKYDKAVVIGRFQPFHNGHVKMVSEALAESKTVYVLIGSALSFPNVRNPLTASERQSMITSWAVSTMDPKDSSRIVFRHIPDFLYNEEKWKTSIRTAIEETSGDKIGIYGYYKDKDSYWLKSFGWEHREVEPYLVSVPGDSESSYEINATEIRAELFAHKNGWDYKLRNRVPRSVISRLDTWMNGDTFWRLIYENDHWEREREKFRNYPYKGTLNCNTADAVVVCNNHLLVIERKYHPGQGSYALPGGHKNDNESFLDCAIRELLEEVRIKVPEKVIRGSIRNSMLFDHPLRSYMFCKPTVAQYIKLEPNNDGSLPRIAGGADDAADAFWMPLHQVVKYQDKFFDDHFQIVTAFTGI	Duplodnaviria	Heunggongvirae	Uroviricota	Caudoviricetes		Straboviridae		Pantoea phage Phynn	GenBank Phage
nmnat	XDQ99944.1	4.55e-70	39.368	341	353	4	341	8	352	MKHKYDKAVVIGRFQPFHYGHEKMVREALAVANTVYILIGSAYAYPNTLNPLTAKQRQAMITRWSICKLDVEDAARIKFAHIPDYLYNEEKWKSRVRMAIDETRNDRIAIVGYEKDKDSYWLKAFGWNHIPVEPVKVGDQDLSSTNLRKIIWEHHEGWDEDLLKYAPSTTVSFIDEWTQTKEFQRLSHEDAHWQREIDKFKKYPYPDSLNCCTADSVVVCNNNVLVIRRKFAPGKDALALPGGHKNGNETFLDCAIRELLEEVRIKVPEKVIRGSIRNSMLFDHPKRSVYFSKPTVAQYIKLEPNNDGSLPRIMGGADDAADAFWLPMHEVVQRQGEFFDDHFQIVNAFTGVA	Duplodnaviria	Heunggongvirae	Uroviricota	Caudoviricetes		Straboviridae	Slopekvirus	Klebsiella phage vB_KM5a1_KLB10	GenBank Phage
nmnat	QIW86229.1	7.23e-70	39.368	341	353	4	341	8	352	MKHKYDKAVVIGRFQPFHYGHEKMVREALAVADTVYILIGSAYAYPNTLNPLTAKQRQAMITRWSICKLDVEDAARIKFSHIPDYLYNEEKWKSRVRMAIDETRNDRIAIVGYEKDKDSYWLKAFGWNHIPVEPVKVGDQDLSSTNLRKIIWEHHEGWDEDLLKYAPSTTVSFIDEWTQTKEFQRLSHEDAHWQREIDKFKKYPYPDSLNCCTADSVVVCNNNVLVIRRKFAPGKDALALPGGHKNGNETFLDCAIRELLEEVRIKVPEKVIRGSIRNSMLFDHPKRSVYFSKPTVAQYIKLEPNNDGSLPRIMGGADDTADAFWLPMHEVVQRQGEFFDDHFQIVNAFTGVA	Duplodnaviria	Heunggongvirae	Uroviricota	Caudoviricetes		Straboviridae	Slopekvirus	Klebsiella virus PMBT1	GenBank Phage
nmnat	WPJ48268.1	1.08e-69	39.368	341	353	4	341	8	352	MKHKYDKAVVIGRFQPFHYGHEKMVREALAVADTVYILIGSAYAYPNTLNPLTAKQRQAMITRWSICKLDVEDAARIKFAHIPDYLYNEEKWKSRVRMAIDETRNDRIAIVGYEKDKDSYWLKAFGWNHIPVESVKVGDQDLSSTNLRKIIWEHHEGWDEDLLKYAPSTTVSFIDEWTQTKEFQRLSHEDAHWQREIDKFKKYPYPDSLNCCTADSVVVCNNNVLVIRRKFAPGKDALALPGGHKNGNETFLDCAIRELLEEVRIKVPEKVIRGSIRNSMLFDHPKRSVYFSKPTVAQYIKLEPNNDGSLPRIMGGADDAADAFWLPMHEVVQRQGEFFDDHFQIVNAFTGVA								Klebsiella phage RCIP0008	GenBank Phage
nmnat	URQ04384.1	1.08e-69	39.368	341	353	4	341	8	352	MKHKYDKAVVIGRFQPFHYGHEKMVREALAVADTVYILIGSAYAYPNTLNPLTAKQRQAMITRWSICKLDVEDAARIKFAHIPDYLYNEEKWKSRVRMAIDETRNDRIAIVGYEKDKDSYWLKAFGWNHIPVESVKVGDQDLSSTNLRKIIWEHHEGWDEDLLKYAPSTTVSFIDEWTQTKEFQRLSHEDAHWQREIDKFKKYPYPDSLNCCTADSVVVCNNNVLVIRRKFAPGKDALALPGGHKNGNETFLDCAIRELLEEVRIKVPEKVIRGSIRNSMLFDHPKRSVYFSKPTVAQYIKLEPNNDGSLPRIMGGADDAADAFWLPMHEVVQRQGEFFDDHFQIVNAFTGVA	Duplodnaviria	Heunggongvirae	Uroviricota	Caudoviricetes		Straboviridae	Slopekvirus	Klebsiella phage BL02	GenBank Phage
nmnat	WWQ13211.1	1.09e-66	35.376	341	361	2	341	7	361	MNKKHFTKSVVIGRFQPMHNGHLSMIKHALSISHQVNIVIGSSWCYPNIDNPFTLAQRIDMIKSAIWHNIPEFKFARDADVAKRIKFSGVRDYRYNDERWKLEVRQSIDETDDDSVVMVGFDKDKDSYWLHEFGWKFEAVPPVMGRDEKPLSATNIRYDFLSGAKLDQYGEDLPSGVFSWLQYYKHVDQVNGYKRLQSEYALWQNELAKFESYPYKDALNCCTADTVVVCNNHLLVIERKFAPGMGAYALPGGHKESSETFKECAIRELREEVKLKVPERVILGSIKESKLFDHPKRSCVFSKPTVAQYIVLQPNPDGSLPRVMAASDAKRAFWMPMHQVVSNADKFFDDHYEIVINFLGL	Duplodnaviria	Heunggongvirae	Uroviricota	Caudoviricetes		Straboviridae		Morganella phage vB_Mm5	GenBank Phage
nmnat	ADM79920.1	1.13e-66	37.249	341	350	4	341	7	350	MKMYDKAVVNGRYQINHIGHLEMIRVAMSVAQKVYIILGSANAFPNMKNPFRPAEREAMLRVAMKDYGLNPNDVYFRYVDDSNYTNERWQADIRDAVDEQMGDKITMVGNKKDKNSWWLETFGWELTEIECQMHNGKPISATFIRDSFFDPAFDFESLHSEIVTPGVIAWLKSYKVKKAEEYNRLAKEHQHNKKELKKMEAYPYREALNCSTGDAVVTCNGHLLVTIRGNLPGLGAYALPGGHKNEDETYKECAIRELREEVRLKVPERVIRGSVKKEKIFDYPGRSYPICKPTLALYIELQPDADGKLPAVKPRDEVRDVFWMPMHMVRRNRHNFFDDHYEIIQYFTGI	Duplodnaviria	Heunggongvirae	Uroviricota	Caudoviricetes		Straboviridae	Chrysonvirus	Chrysonvirus as5	GenBank Phage
nmnat	AUE22819.1	1.35e-66	36.676	341	351	4	341	8	351	MNKVYDKAVVNGRYQINHIGHLEMIRVAMSVAKKVYIILGSANAYPNMKNPFRPAEREAMLRIGMKDYGLDPSKVNFRYVDDSNYTNERWQADIRDAVDEQLGDKITMVGNKKDKNSWWLETFGWELTEIECQMHNGKPISATFIRDSFFDPEFDFTELHSEIVTPGVIEWLKSYKVKKSEEYDRLAKEHQHNIKELKKMEAYPYREALNCSTGDAVVTCNGHLLVTIRGNLPGLGAYALPGGHKNEDETYKECAIRELREEVRLKVPERVIRGSVKKEKIFDYPGRSYPICKPTLALYIELQPDNDGKLPAVKPRDEVRDVFWMPMHMVRRNRHNFFDDHYEIIQYFTGI	Duplodnaviria	Heunggongvirae	Uroviricota	Caudoviricetes		Straboviridae	Cinqassovirus	Cinqassovirus ah1	GenBank Phage
nmnat	UYD60124.1	2.8e-65	36	341	351	4	341	8	351	MNKVYDKAVVNGRYQINHIGHLEMIRVAMSVAKKVYIILGSANAYPNMKNPFRPAEREAMLRIGMKDYGLDPNKVNFRYVDDSNYTNERWQADIRDAVDEQMGDKITMVGNKKDKNSWWLETFGWELTEIDCQMHNGKPISATFIRDSFFDPEFDFTSLHSEIVTPGVIEWLKSYKIKKSEEYDRLAKEHQHNIKELKKMEAYPYREALNCSTGDAVVTCNGHLLVTIRGNMPGLGAYALPGGHKNEDETYKECAIRELREEVRLKVPERVIRGSVKKEKIFDYPGRSYPICKPTLALYIELQPDNDGKLPAVKPRDEVRDVFWMPMHMVRRNRHNFFDDHYEVIQHFTGI	Duplodnaviria	Heunggongvirae	Uroviricota	Caudoviricetes		Straboviridae	Chrysonvirus	Aeromonas phage avDM12-TAAL	GenBank Phage
nmnat	AAQ17949.1	4.74e-65	37.249	341	351	4	341	8	351	MNKVFDKAVVNGRFQINHVGHLEMIRVAMSVAQKVYIILGSANAFPNMKNPFRPAEREAMLRVGMKDYGLNPNQVYFRYVDDSNYTNERWQADIRDAVDEQLGDKITMVGNKKDKNSWWLETFGWELTEIECQMHNGKPISATFIRDSFFEPEFDFTSLHSEIITPGVIEWLKCYKAKKAEEYDRLAKEHQHNKKELKKMEAYPYRQSLNCCTGDAVVTCNGHLLVTVRGNLPGLGAFALPGGHKDEDETFKECAIRELREEVRLKVPERVIRGSVRKEKIFDYPGRSYPICKPTLALYIELQPDADGKLPVVKPRDEVRDVFWMPMHMVRRNRHNFFDDHFEIVQYFTGI	Duplodnaviria	Heunggongvirae	Uroviricota	Caudoviricetes		Straboviridae	Cinqassovirus	Cinqassovirus aeh1	GenBank Phage
nmnat	BES53308.1	7.32e-65	36.39	341	350	4	341	7	350	MKMYDKAVVNGRYQINHIGHLEMIRVAMSVAQKVYIILGSANAFPNMKNPFRPAEREAMLRVAMKDYGLNPNDVYFRYVDDSNYTNERWQADIRDAVDEQMGDKITMVGNKKDKNSWWLETFGWELTEIECQMHNGKPISATFIRDSFFDPAFDFESLHSEIVTPGVIAWLKSYKVKKAEEYNRLAKEHQHNKKELKKMEAYPYREALNCSTGDAVVTCNGHLLVTIRGNLPGLGAYALPGGHKNEDETYKECAIRELREEVRLKVPERVIRGSVKKEKIFDYPGRSYPICKPTLALYIELQPDADGKLPAVKPRDEVRDVFWMPMHMVRRNRHNFFDDHYEIVSYFCGI								Aeromonas phage phiWae14	GenBank Phage
nmnat	ADQ52997.1	9.3e-64	36.963	341	351	4	341	8	351	MNKMYDRAVVNGRFQINHVGHLEMIRVAMSVAQKVYIILGSANAYPNMKNPFRPAEREAMLRVGMKDYGLNPNQVYFRYVDDSNYTNERWQADIRDAVDEQLGDKITMVGNKKDKNSWWLETFGWELTEIECQMHNGKPISATFIRDSFFEPEFDFSDLHSEIITPGVIEWLKGYKVKKVEEYDRLAKEHQHNKKELKKMEAYPYRQSLNCSTGDAVVTCNGHLLVTIRGNLPGLGAYALPGGHKDEDETYKECAIRELREEVRLKVPEPVIRGSVRKEKIFDYPGRSYPICKPTLALYIELQPDNNGKLPKVSPRDEIRDVFWMPMHMVRRNRHNFFDDHYEIISYFTGI	Duplodnaviria	Heunggongvirae	Uroviricota	Caudoviricetes		Straboviridae	Angelvirus	Angelvirus px29	GenBank Phage
nmnat	QAX99564.1	1.37e-63	36.963	341	351	4	341	8	351	MNKVFDKAVVNGRFQINHVGHLEMIRVAMSVAQKVYIILGSANAYPNMKNPFRPAEREAMLRVGMKDYGLNPNQVYFRYVDDSNYTNERWQADIRDAVDEQLGDKITMVGNKKDKNSWWLETFGWELTEIECQMHNGKPISATFIRDSFFEPEFDFSELHSEIITPGVIDWLKGYKVKKVEEYDRLAKEHQHNKKELKKMEAYPYRQSLNCSTGDAVVTCNGHLLVTIRGNLPGLGAYALPGGHKDEDETYKECAIRELREEVRLKVPEPVIRGSVRKEKIFDYPGRSYPICKPTLALYIELQPDNNGKLPKVSPRDEIRDVFWMPMHMVRRNRHNFFDDHYEIISYFTGI	Duplodnaviria	Heunggongvirae	Uroviricota	Caudoviricetes		Straboviridae	Angelvirus	Aeromonas phage AsFcp_4	GenBank Phage
nmnat	QAX98534.1	1.37e-63	36.963	341	351	4	341	8	351	MNKVFDKAVVNGRFQINHVGHLEMIRVAMSVAQKVYIILGSANAYPNMKNPFRPAEREAMLRVGMKDYGLNPNQVYFRYVDDSNYTNERWQADIRDAVDEQLGDKITMVGNKKDKNSWWLETFGWELTEIECQMHNGKPISATFIRDSFFEPEFDFSELHSEIITPGVIDWLKGYKVKKVEEYDRLAKEHQHNKKELKKMEAYPYRQSLNCSTGDAVVTCNGHLLVTIRGNLPGLGAYALPGGHKDEDETYKECAIRELREEVRLKVPEPVIRGSVRKEKIFDYPGRSYPICKPTLALYIELQPDNNGKLPKVSPRDEIRDVFWMPMHMVRRNRHNFFDDHYEIISYFTGI	Duplodnaviria	Heunggongvirae	Uroviricota	Caudoviricetes		Straboviridae	Angelvirus	Aeromonas phage AsFcp_2	GenBank Phage
nmnat	BBA65364.1	3.59e-63	36.134	341	367	6	339	16	364	MNAKTNNTPQYDLVTFLGRLEPPHVGHIETLLNAFNHGRKVLMVLGSHNEPRTIKNPFTTQERMEMVLASLPLDLQQRIVFVGAEDYLYSDSDWFTNVSRLIREVAFANFDSDESVAIMALNKDESTYYLDYFKESFDILPMHEIKVGDDHSHALSATKIRELYLEGYVKFIEPAVTPGTYDFLVKFMKTPEYAALRFEYDEGIKYDKQFENAPYGNTNFLTSDAVVFQSGHVLLVQRGHSPGKGLWAVPGGHLNNNERFLEGAIRELREETGLKVPEKVLRGSVFAENVFDHPNRSLRCRIKARKGRTVTMAFGFKLDDKEKLPRVTGQDDAALARWIPIDVVLNEMRSELFEDHWHIIKWFANRL	Duplodnaviria	Heunggongvirae	Uroviricota	Caudoviricetes				Xanthomonas phage XacN1	GenBank Phage
nmnat	QVD49220.1	4.17e-63	37.19	341	363	5	340	9	352	MDTQHDYLVFIGRFEPFHNGHMAVARRALQLGKKLIVLIGSAHKPRSIKNPWIAEERSVMIRTALAEHQDRLIIGQLRDHLYNEDQWIADVQRAVREAVVDFDGRMSFDKQSIRMIGQNKDESSYYLQMFPQWPAIDVSHTAVQSATDLRNYLFDAGRVETHGGMNMIRANVPRPVFEMIDAFRHSSPDFNQLVREHKFIKDYKSGWDTAPYAPTFTTTDAVVTYSGHVLLVRRRAEPGKGLWALPGGFVNPKESIYDSCIRELREETRLRIPASILKGSLKAKEVFDHPDRSLRGRTITHAFHFHFAAGELPPVKGGDDADKARWVPISEVLEMGPRLYEDHLDIIEFFLGQTASQRQSLID	Duplodnaviria	Heunggongvirae	Uroviricota	Caudoviricetes				Xanthomonas phage vB_XciM_LucasX	GenBank Phage
nmnat	XCO69536.1	7.38e-63	39.275	341	344	4	324	8	335	MKHKYDKAVVIGRFQPFHYGHEKMVREALAVADTVYILIGSAYAYPNTLNPLTAKQRQAMITRWSICKLDVEDAARIKFAHIPDYLYNEEKWKSRVRMAIDETRNDRIAIVGYEKDKDSYWLKAFGWNHIPVEPVKVGDQDLSSTNLRKIIWEHHEGWDEDLLKYAPSTTVSFIDEWTQTKEFQRLSHEDAHWQREIDKFKKYPYPDSLNCCTADSVVVCNNNVLVIRRKFAPGKDALALPGGHKNGNETFLDCAIRELLEEVRIKVPEKVIRGSIRNSMLFDHPKRSVYFSKPTVAQYIKLEPNNDGSLPRIMGGADDAADAFWLPMHEVVQRQGNSSMIISR	Duplodnaviria	Heunggongvirae	Uroviricota	Caudoviricetes		Straboviridae	Slopekvirus	Klebsiella phage vB_KleM_kp20	GenBank Phage
nmnat	WJJ54960.1	3.41e-62	36.088	341	361	3	341	7	351	MDTQHDYSVFIGRFEPFHNGHLAVARKALEMGKKLIVIIGTANRPRTIKNPWVVEERAVMIRSALAEYGDRVIIGQVRDHLYNEDLWLADVQRVVRDAVAFDTEASEKPIIRMIGQSKDDSSYYLKKFPQWPVVDVQHTTVLSATDLRRYLFEARKVETHGGMMYIRANVPASTYAMIDAFRHSSPDYDQLLREYDFIKDYKAGWAGSPYDVSFNTADSVVTCAGHILLIKRKPEPGKGLWALPGGFIKPHQTALQASLAELREETRLKVPEKVILGSLRNQRLYDHPERSLRGRTFTQTFHYALDFDERPKVRGGDDAKEARWFLFSEALEMGARLFEDHLDIFENELGMHAPPLPSLVI	Duplodnaviria	Heunggongvirae	Uroviricota	Caudoviricetes				Xanthomonas phage RTH11	GenBank Phage
nmnat	QIW87029.1	5.67e-62	37.464	341	349	4	341	7	349	MKKYNKAVVNGRFEIPHVAHLEMIRIAKSVADKVYIVIGSASAFPNIMNPFRPAERIAMLKAAIKDYGMDYHEFEFVPVDDNNYRNARWEADIRDAVNEVGSDKITMVGYHKDKNSWWLDTFGWELTSVPEQKVNGWTISSTDIRHAYFSGADVRALHHDSLTPSTLDWLDNFKIKNPIEYARLHAEHAYNQKELNKFKAYPYATSLNCCTGDAVVVCNGHLLVTIRGNMPGLGAYALPGGHKDSNETFKECAIRELNEEVGLKVCERVIRGSIKETKIFDYPTRSYPICKPTLGVFIELMPDNNGKLPKIKPKDEVRDVLWMPLHMVRRNRHNFFDDHYDIISYFCGL	Duplodnaviria	Heunggongvirae	Uroviricota	Caudoviricetes		Straboviridae		Aeromonas phage Ahp1_CNU-2021	GenBank Phage
nmnat	ASD50455.1	4.24e-61	35.484	341	326	9	340	2	310	MRAQPFHAGHAHLVKTARSKCDRLVIILGSANRPQSARNPWTYEERRKMIHLWVDAQGLSNIEFAPLNDHRYSDVTWRQEVQTVFDELSFPSDILILFGHSKEGNDYLEWFPEVNYVEVAAEPGMETLCATDLRRQMWDQGCLPSEAAADMQYFEDERARFSDYPYPETLNFNCADAIVECDGHVALIHRGGSPGKGNWALPGGFKNRNETFLDCAIRELREEVNIRVPEKVLRGSIVSTKLFDSPDRGEGIPRNTLAVHIRITRDANGDLPRISPGDDAMKATWVSIYSAMNELAMHDDHQDILSVMLGTSPVPAIFNPRFQPKR	Duplodnaviria	Heunggongvirae	Uroviricota	Caudoviricetes			Busanvirus	Busanvirus ACP17	GenBank Phage
nmnat	ABF72635.1	1.11e-59	36.338	341	352	4	341	8	352	MVYDYDRAVVIGRFSSFFHRGHEILIYKALQTAETVAVVFGSSHCYPNTINPLPTPIRIRMFKEWMSNNLTPSEQARIVFGNVPDYRYNEDRWQTEVREAAREQPGERVAMIAYDKDEDSYWIKTFGWEHIQCMGVQNHGKDISNTPMRDEFLRTGAIHDDFPINPSVRSFLLKFWNTEGSEIRDRLMEERAMWDNELAKFKDYPYADALNCNTADAVVTCNNHILVISRKHAPGKGALALPGGHKNSNETFRDCAIRELYEEVRIDVDRQKIIGSIKAHEVFDHPKRTAEFCKPTVAYYIVLQPNDDGSLPEVRADDDAKAAFWMPMHEYKRNRARMFDDHAEIISRFTGI	Duplodnaviria	Heunggongvirae	Uroviricota	Caudoviricetes		Straboviridae	Tulanevirus	Tulanevirus bteighttwo	GenBank Phage
nmnat	UYD57745.1	1.23e-59	35.429	341	352	4	341	8	352	MVYNYDRAVVIGRFSSFFHRGHEMLIYKALQTAETVAVVFGSSHCYPNTVNPLPTLVRIRMFKEWMSNNLTPSEQARIVFGNVPDYRYNEDRWQTEVREAAQEQPGERVAMIAYDKDEDSYWIKTFGWDHIQCMGVQNHGKDISNTPMRDEFLRTGSIHDDFPINPSVRSFLLKFWNTEGSEIRSRLMEERAMWDNELAKFKDYPYADALNCNTADAVVTCNNHILVISRKHAPGKGALALPGGHKNSNETFRDCAIRELYEEVRIDVDRQKIIGSIKAHEVFDHPKRTAEFCKPTVAYYIVLQPNDDSSLPEVRADDDAKAAFWMPMHEYKRNRARMFDDHAEIISRFTGI	Duplodnaviria	Heunggongvirae	Uroviricota	Caudoviricetes		Straboviridae	Tulanevirus	Aeromonas phage avDM3	GenBank Phage
nmnat	AFQ22593.1	1.4e-59	36.338	341	352	4	341	8	352	MVYNYDRAVVIGRFSSFFHRGHEMLIYKALQTAETVAVVFGSSHCYPNTVNPLPTLVRIRMFKEWMSNNLTPSEQARIVFGNVPDYRYNEDRWQTEVREAAREQPGERVAMIAYDKDEDSYWIKTFGWDHIQCMGVQNHGKDISNTPMRDEFLRTGAIHDDFPINPSVRSFLLKFWNTEGSEIRDRLMEERAMWDNELAKFKDYPYADALNCNTADAVVTCNNHILVISRKHAPGKGSLALPGGHKNSNETFRDCAIRELYEEVRIDVDRQKIIGSIKAHEVFDHPKRTAEFCKPTVAYYIVLQPNDDGSLPEVRADDDAKAAFWMPMHEYKRNRARMFDDHAEIISRFTGI	Duplodnaviria	Heunggongvirae	Uroviricota	Caudoviricetes		Straboviridae	Tulanevirus	Tuaanevirus ime13	GenBank Phage
nmnat	AWH15605.1	1.71e-59	35.429	341	352	4	341	8	352	MVYNYDRAVVIGRFSSFFHRGHEMLIYKALQTAETVAVVFGSSHCYPNTVNPLPTPIRIRMFKEWMSNNLTPSEQARIVFGNVPDYRYNEDRWQTEVREAAQEQPGERVAMIAYDKDEDSYWIKTFGWDHIQCMGVQNHGKDISNTPMRDEFLRTGSIHDDFPINPSVRSFLLKFWNTEGSEIRSRLMEERAMWDNELAKFKDYPYADALNCNTADAVVTCNNHILVISRKHAPGKGALALPGGHKNSNETFRDCAIRELYEEVRIDVDRQKIIGSIKAHEVFDHPKRTAEFCKPTVAYYIVLQPNDDGSLPEVRADDDAKAAFWMPMHEYKRNRARMFDDHAEIISRFTGI	Duplodnaviria	Heunggongvirae	Uroviricota	Caudoviricetes		Straboviridae	Tulanevirus	Tulanevirus 60ahydrpp	GenBank Phage
nmnat	QSJ03474.1	1.97e-59	35.429	341	352	4	341	8	352	MVYNYDRAVVIGRFSSFFHRGHEMLIYKALQTAETVAVVFGSSHCYPNTVNPLPTLVRIRMFKEWMSNNLTPSEQARIVFGNVPDYRYNEDRWQTEVREAAQEQPGERVAMIAYDKDEDSYWIKTFGWDHIQCMGVQNHGKDISNTPMRDEFLRTGSIHDDFPINPSVRSFLLKFWNTEGSEIRSRLMEERAMWDNELAKFKDYPYADALNCNTADAVVTCNNHILVISRKHAPGKGALALPGGHKNSNETFRDCAIRELYEEVRIDVDRQKIIGSIKAHEVFDHPKRTAEFCKPTVAYYIVLQPNDDGSLPEVRADDDAKAAFWMPMHEYKRNRARMFDDHAEIISRFTGI	Duplodnaviria	Heunggongvirae	Uroviricota	Caudoviricetes		Straboviridae	Tulanevirus	Tulanevirus asgz	GenBank Phage
nmnat	AWH14785.1	1.97e-59	35.429	341	352	4	341	8	352	MVYNYDRAVVIGRFSSFFHRGHEMLIYKALQTAETVAVVFGSSHCYPNTVNPLPTLVRIRMFKEWMSNNLTPSEQARIVFGNVPDYRYNEDRWQTEVREAAQEQPGERVAMIAYDKDEDSYWIKTFGWDHIQCMGVQNHGKDISNTPMRDEFLRTGSIHDDFPINPSVRSFLLKFWNTEGSEIRSRLMEERAMWDNELAKFKDYPYADALNCNTADAVVTCNNHILVISRKHAPGKGALALPGGHKNSNETFRDCAIRELYEEVRIDVDRQKIIGSIKAHEVFDHPKRTAEFCKPTVAYYIVLQPNDDGSLPEVRADDDAKAAFWMPMHEYKRNRARMFDDHAEIISRFTGI	Duplodnaviria	Heunggongvirae	Uroviricota	Caudoviricetes		Straboviridae	Tulanevirus	Tulanevirus 50ahydr13pp	GenBank Phage
nmnat	ASU00720.1	1.97e-59	35.429	341	352	4	341	8	352	MVYNYDRAVVIGRFSSFFHRGHEMLIYKALQTAETVAVVFGSSHCYPNTVNPLPTLVRIRMFKEWMSNNLTPSEQARIVFGNVPDYRYNEDRWQTEVREAAQEQPGERVAMIAYDKDEDSYWIKTFGWDHIQCMGVQNHGKDISNTPMRDEFLRTGSIHDDFPINPSVRSFLLKFWNTEGSEIRSRLMEERAMWDNELAKFKDYPYADALNCNTADAVVTCNNHILVISRKHAPGKGALALPGGHKNSNETFRDCAIRELYEEVRIDVDRQKIIGSIKAHEVFDHPKRTAEFCKPTVAYYIVLQPNDDGSLPEVRADDDAKAAFWMPMHEYKRNRARMFDDHAEIISRFTGI	Duplodnaviria	Heunggongvirae	Uroviricota	Caudoviricetes		Straboviridae	Tulanevirus	Tulanevirus asgz	GenBank Phage
nmnat	AFN69713.1	2.83e-59	35.714	341	352	4	341	8	352	MVYNYDRAVVIGRFSSFFHRGHEMLIYKALQTAETVAVVFGSSHCYPNTVNPLPTPIRIRMFKEWMSNNLTPSEQARIVFGNVPDYRYNEDRWQTEVREAAQEQPGERVAMIAYDKDEDSYWIKTFGWDHIQCMGVQNHGKDISNTPMRDEFLRTGSIHDDFPINPSVRSFLLKFWNTEGSEIRNRLMEERAMWDNELAKFKDYPYADALNCNTADAVVTCNNHILVISRKHAPGKGALALPGGHKNSNETFRDCAIRELYEEVRIDVDRQKIIGSIKAHEVFDHPKRTAEFCKPTVAYYIVLQPNDDGSLPEVRADDDAKAAFWMPMHEYKRNRARMFDDHAEIISRFTGI	Duplodnaviria	Heunggongvirae	Uroviricota	Caudoviricetes		Straboviridae	Tulanevirus	Tulanevirus aes12	GenBank Phage
nmnat	UYD58009.1	2.99e-59	35.714	341	352	4	341	8	352	MVYNYDRAVVIGRFSSFFHRGHEMLIYKALQTAETVAVVFGSSHCYPNTVNPLPTPVRIRMFKEWMSNNLTPSEQARIVFGNVPDYRYNEDRWQTEVREAAQEKPGERVAMIAYDKDEESYWIKTFGWDHIQCMGVQNHGKDISNTPMRDEFLRTGSIHDDFPINPSVRSFLLKFWNTEGSEIRNRLMEERAMWDNELSKFKDYPYADALNCNTADAVVTCNNHILVISRKHAPGKGALALPGGHKNSNETFRDCAIRELYEEVRIDVDRQKIIGSIKAHEVFDHPKRTAEFCKPTVAYYIVLQPNDDGSLPEVRADDDAKAAFWMPMHEYKRNRARMFDDHAEIISRFTGI	Duplodnaviria	Heunggongvirae	Uroviricota	Caudoviricetes		Straboviridae	Tulanevirus	Aeromonas phage avDM4	GenBank Phage
nmnat	AFQ97159.1	3.66e-59	36.056	341	352	4	341	8	352	MVYDYDRAVVIGRFSSFFHRGHEMLIYKALQTAETVAVVFGSSHCYPNTVNPLPTPVRIRMFKEWMSNNLTPSEQARIVFGNVPDYRYNEDRWQTEVREAAQEKPGERVAMIAYDKDEESYWIKTFGWDHIQCMGVQNHGKDISNTPMRDEFLRTGSIHDDFPINPSVRSFLLKFWNTEGSEIRDRLMEERAMWDNELSKFKDYPYADALNCNTADAVVTCNNHILVISRKHAPGKGALALPGGHKNSNETFRDCAIRELYEEVRIDVDRQKIIGSIKAHEVFDHPKRTAEFCKPTVAYYIVLQPNDDGSLPEVRADDDAKAAFWMPMHEYKRNRARMFDDHAEIISRFTGI	Duplodnaviria	Heunggongvirae	Uroviricota	Caudoviricetes		Straboviridae	Tulanevirus	Tulanevirus aes508	GenBank Phage
nmnat	WAX21743.1	4.15e-59	37.322	341	370	5	334	11	353	MNTNYKHDLVIFLGRMQPPTIAHVASIMEALKYGKFVMVGLGTHNSPRTPKNPWTTEERIEMLKAAIPVQFHPRLVFVGLEDFPNDSEWVANVGSLARAASRQLVGKDDNIAILAHKKDDSTYYLDYFKFLKDIIPFDEVKLSDTQAVLSATKIRELMFTGYLGFCAPALPEGVIDWISKWIGSEGHQYVQNEWDEGIKYEKAFHNAPYGNTNFYTADSVVIQSGHILLVQRGKAPGKGLWALPGGHVNNNETGFEASLRELEEETCIKVPRKVLVGSRYGMKLYDDPDRSLRCRISGKYGRTVTNANFYKLNDQESLARVKGADDAVVAKWVAIDVFLNEMKPVMFEDHYNIGADAIKLVPDERAMALL	Duplodnaviria	Heunggongvirae	Uroviricota	Caudoviricetes				Stenotrophomonas phage RAS14	GenBank Phage
nmnat	QGH74886.1	5.24e-59	32.865	341	351	6	341	8	351	MDYDVLAFIGRFQPFHMGHMVVVDEALKRAKKVALVLGSHDQPRNTRNPFTTSERIEMITAVYPNEVADGRIVFVPQADWTYSLDRWIMETQAKVTQVANTPFTPDPVRIGLIGHSKDHTSFYLKSFPMWDSVEVGNVNGINATDLRESFFEDVDCISDEAFDRSSTLRSMVPSSVATWMDSFIGTSAYRQLVAEHSFVRTYKQQFANMPYPPTFNTVDAVVVQSGHVLLVRRGAAPGKGLWALPGGFLDQNETLLDGAIRELREETRISVPDPVLRGSVKGQRTFDDPHRSQRGRTLTTAFMIRLQDREDLPKIKGSDDADKAAWVPLADLKRNMMFEDHFDIITEMADI	Duplodnaviria	Heunggongvirae	Uroviricota	Caudoviricetes				Bacteriophage DSS3_MAL1	GenBank Phage
nmnat	UIW13111.1	1.06e-58	35.429	341	352	4	341	8	352	MVYNYDRAVVIGRFSSFFHRGHEMLIYKALQTAETVAVVFGSSHCYPNTVNPLPTLVRIRMFKEWMSNNLTPSEQARIVFGNVPDYRYNEDRWQTEVREAAQEQPGERVAMIAYDKDEDSYWIKTFGWDHIQCMGVQNHGKDISNTPMRDEFLRTGSIHDDFPINPSVRSFLLKFWNTEGSEIRSRLMEERAMWDNELAKFKDYPYADALNCNTADAVVTCNNHILVISRKHAPGKGALALPGGHKNSNETFRDCAIRELYEEVRIDVDRQKIIGSIKAHEVFDHPKRTAEFCKPTVAYYIVLQPSDDGSLPEVRADDDAKAAFWMPMHEYKRNRARMFDDHAEIISRFTGI	Duplodnaviria	Heunggongvirae	Uroviricota	Caudoviricetes		Straboviridae	Tulanevirus	Tulanevirus as4	GenBank Phage
nmnat	UYD59989.1	1.6e-58	35.714	341	352	4	341	8	352	MTYEYDRAVVIGRFSSFFHRGHEMLIYKALQTAQTVAVVFGSSHCYPNTINPLPTIVRIRMFKDWMSTHLSPSEQSRIVFGNVPDYRYNEDRWQAEVREAAGEKDGEKVAMVAYDKDEDSYWIKTFGWDHVQCVGVQNHGRDISNTPMRDSFLRDGAIRDDFPISNSVREFLLKYWNTEGSDLRDRLMEERSMWDNELAKFKDYPYADALNCNTADAVVTCNNHILVIERKHAPGKGALALPGGHKNSNETFRDCAIRELYEEVQIDVDRQKIIGSIKAHDVFDHPKRTAEFCKPTVAYYIVLQPYSDGSLPEVHADDDAKAAFWMPMHVYKKNRARMFDDHAEIISRFTGI	Duplodnaviria	Heunggongvirae	Uroviricota	Caudoviricetes		Straboviridae	Biquartavirus	Aeromonas phage avDM9-HANS	GenBank Phage
nmnat	UYD58930.1	1.6e-58	35.714	341	352	4	341	8	352	MTYEYDRAVVIGRFSSFFHRGHEMLIYKALQTAQTVAVVFGSSHCYPNTINPLPTIVRIRMFKDWMSTHLSPSEQSRIVFGNVPDYRYNEDRWQAEVREAAGEKDGEKVAMVAYDKDEDSYWIKTFGWDHVQCVGVQNHGRDISNTPMRDSFLRDGAIRDDFPISNSVREFLLKYWNTEGSDLRDRLMEERSMWDNELAKFKDYPYADALNCNTADAVVTCNNHILVIERKHAPGKGALALPGGHKNSNETFRDCAIRELYEEVQIDVDRQKIIGSIKAHDVFDHPKRTAEFCKPTVAYYIVLQPYSDGSLPEVHADDDAKAAFWMPMHVYKKNRARMFDDHAEIISRFTGI	Duplodnaviria	Heunggongvirae	Uroviricota	Caudoviricetes		Straboviridae	Biquartavirus	Aeromonas phage avDM7-IJDJ	GenBank Phage
nmnat	UYD58766.1	1.6e-58	35.714	341	352	4	341	8	352	MTYEYDRAVVIGRFSSFFHRGHEMLIYKALQTAQTVAVVFGSSHCYPNTINPLPTIVRIRMFKDWMSTHLSPSEQSRIVFGNVPDYRYNEDRWQAEVREAAGEKDGEKVAMVAYDKDEDSYWIKTFGWDHVQCVGVQNHGRDISNTPMRDSFLRDGAIRDDFPISNSVREFLLKYWNTEGSDLRDRLMEERSMWDNELAKFKDYPYADALNCNTADAVVTCNNHILVIERKHAPGKGALALPGGHKNSNETFRDCAIRELYEEVQIDVDRQKIIGSIKAHDVFDHPKRTAEFCKPTVAYYIVLQPYSDGSLPEVHADDDAKAAFWMPMHVYKKNRARMFDDHAEIISRFTGI	Duplodnaviria	Heunggongvirae	Uroviricota	Caudoviricetes		Straboviridae	Biquartavirus	Aeromonas phage avDM10-HWA	GenBank Phage
nmnat	UYD58551.1	1.6e-58	35.714	341	352	4	341	8	352	MTYEYDRAVVIGRFSSFFHRGHEMLIYKALQTAQTVAVVFGSSHCYPNTINPLPTIVRIRMFKDWMSTHLSPSEQSRIVFGNVPDYRYNEDRWQAEVREAAGEKDGEKVAMVAYDKDEDSYWIKTFGWDHVQCVGVQNHGRDISNTPMRDSFLRDGAIRDDFPISNSVREFLLKYWNTEGSDLRDRLMEERSMWDNELAKFKDYPYADALNCNTADAVVTCNNHILVIERKHAPGKGALALPGGHKNSNETFRDCAIRELYEEVQIDVDRQKIIGSIKAHDVFDHPKRTAEFCKPTVAYYIVLQPYSDGSLPEVHADDDAKAAFWMPMHVYKKNRARMFDDHAEIISRFTGI	Duplodnaviria	Heunggongvirae	Uroviricota	Caudoviricetes		Straboviridae	Biquartavirus	Aeromonas phage avDM14-QBC	GenBank Phage
nmnat	UYD58188.1	1.6e-58	35.714	341	352	4	341	8	352	MTYEYDRAVVIGRFSSFFHRGHEMLIYKALQTAQTVAVVFGSSHCYPNTINPLPTIVRIRMFKDWMSTHLSPSEQSRIVFGNVPDYRYNEDRWQAEVREAAGEKDGEKVAMVAYDKDEDSYWIKTFGWDHVQCVGVQNHGRDISNTPMRDSFLRDGAIRDDFPISNSVREFLLKYWNTEGSDLRDRLMEERSMWDNELAKFKDYPYADALNCNTADAVVTCNNHILVIERKHAPGKGALALPGGHKNSNETFRDCAIRELYEEVQIDVDRQKIIGSIKAHDVFDHPKRTAEFCKPTVAYYIVLQPYSDGSLPEVHADDDAKAAFWMPMHVYKKNRARMFDDHAEIISRFTGI	Duplodnaviria	Heunggongvirae	Uroviricota	Caudoviricetes		Straboviridae	Biquartavirus	Aeromonas phage UP87	GenBank Phage
nmnat	UYD57461.1	1.6e-58	35.714	341	352	4	341	8	352	MTYEYDRAVVIGRFSSFFHRGHEMLIYKALQTAQTVAVVFGSSHCYPNTINPLPTIVRIRMFKDWMSTHLSPSEQSRIVFGNVPDYRYNEDRWQAEVREAAGEKDGEKVAMVAYDKDEDSYWIKTFGWDHVQCVGVQNHGRDISNTPMRDSFLRDGAIRDDFPISNSVREFLLKYWNTEGSDLRDRLMEERSMWDNELAKFKDYPYADALNCNTADAVVTCNNHILVIERKHAPGKGALALPGGHKNSNETFRDCAIRELYEEVQIDVDRQKIIGSIKAHDVFDHPKRTAEFCKPTVAYYIVLQPYSDGSLPEVHADDDAKAAFWMPMHVYKKNRARMFDDHAEIISRFTGI	Duplodnaviria	Heunggongvirae	Uroviricota	Caudoviricetes		Straboviridae	Biquartavirus	Aeromonas phage B614	GenBank Phage
nmnat	AVH84951.1	3.79e-58	35.244	341	345	5	340	9	344	MSKKYDLLVLIGRFQPIHDGHISLIEKAYSMAEEVLVIIGSTGIPRDIDNPFTFSERAQMIGSCFVDTEIKDHLTIMRNEDTIYNNDKWIGDVQSRVSEFKDMHPEKTIEKIGLIGYDKDATTWYLNAFPQWDLVEAEYHDHINATEIREAYLRGVMKSIRMFVHPNVFSFLQDFMKTDSYKYLVEWRNFQDEHDARWAFSPYKPTFNTADAVVTQSGHILLVKRKHAPGKGLWALPGGYVGNDTYRDAAIRELVEETRIKLQREVLNRAIVSEKIFDHPKRSTRGRIITMAFHFKLSQMGKGLPKVKGDDDAEEAKWFTFEEFRKMRGQMFEDHWDIGCAFIGY	Duplodnaviria	Heunggongvirae	Uroviricota	Caudoviricetes				Ralstonia phage RsoM2USA	GenBank Phage
nmnat	UVD36545.1	8.28e-58	35.613	341	343	6	340	8	341	MDFDVLAFAGRFQPFHNGHKAVVDEALRRAKKVAIVIGSHDQPRNTRNPFTTAERIEMISAVYPDEVRAGRIAFVPQIDYRYNDKRWIAGVQSGVTAVAHTPFTPDPVKIGLIGHSKDQSSFYLKCFPEWDSVEVENHAGINATDIRDSYLRNDDKLKFVDQLPAPVVSWLENFWDTPALGTLRREFEFIKNYRKQWEAAPYAPTFHTVDAVVVQSGHVLLVERGAMPGKGLWALPGGFLEQGERLVDGAVRELVEETRIALSEDTLRRCITKHAVFDDPHRSQRGRTITTAFLFELRPDVKLTKVKGADDAAKARWVPLSQVKRGVMFEDHFDIISELTGAV	Duplodnaviria	Heunggongvirae	Uroviricota	Caudoviricetes				Rhodobacter phage RcXuper	GenBank Phage
nmnat	UTS52106.1	9.97e-58	35.068	341	360	4	341	15	360	MKNSTESVAKKYKLAVVIGRFQIFHKGHKYLIDEALKIADEVLVLIGSSHAARNIKNPFTFDERVQMICDNFDGTEWLRMITAPITDNFYDDDAWALQVANQIEDCAKNQYEYTVQNNDITIVGHKKDKSSYYLNMFPQYDYIEVEKEFYVNATDIREMMYKGQFETVTEMADALRGRVPGKTAMWLRKWITDNYQTEYIRLINEYMFIEHYKRMWERTPYPVIFQTVDAVVVRSNHVLMIKRRAAPGEGLWALPGGFLNYREKTLDAAIRELKEETKLDIPDKILYSHVKNQKRFDHPDRSLRGRTITEAFFIQLPDGKLDKVKGSDDAIKAKWIHLNDLKSEEIYEDHYSIIRYFTGV	Duplodnaviria	Heunggongvirae	Uroviricota	Caudoviricetes		Kyanoviridae		Synechococcus phage BUCT-ZZ01	GenBank Phage
nmnat	WKW84319.1	1.41e-57	36.49	341	351	4	341	7	351	MYAYDRAVVIGRFSSFFHRGHEMLIYKALQTAQKVSVVFGSSHCYPNTINPLPTLVRIRMFKEWMSENLTPSEQQRVSFGNVPDYRYNEDRWQAEVREAAGEQPGEHVAMVAYDKDEDSYWIKTFGWDHVQCVGVQNHGKDISNTPMRDEFLRTGAIHDDFPINQSVRSFLLKYWNTEGSELRERLMEERAMWDNELAKFKDYPYKDALNCNTADAVVTCNNHILVIERKHAPGKGALALPGGHKNSNETFQDCAIRELYEEVRIDVLRKDIIGAIKAHEIFDHPKRTAEFCKPTVAYYINLQPGVNGELPGVYADDDAKAAFWMPMHVYKKNRHRMFDDHAEIISRFTGI	Duplodnaviria	Heunggongvirae	Uroviricota	Caudoviricetes		Straboviridae		Aeromonas phage GomatiRiver_11	GenBank Phage
nmnat	UOX40468.1	1.41e-57	36.49	341	351	4	341	7	351	MYAYDRAVVIGRFSSFFHRGHEMLIYKALQTAQKVSVVFGSSHCYPNTINPLPTLVRIRMFKEWMSENLTPSEQQRVSFGNVPDYRYNEDRWQAEVREAAGEQPGEHVAMVAYDKDEDSYWIKTFGWDHVQCVGVQNHGKDISNTPMRDEFLRTGAIHDDFPINQSVRSFLLKYWNTEGSELRERLMEERAMWDNELAKFKDYPYKDALNCNTADAVVTCNNHILVIERKHAPGKGALALPGGHKNSNETFQDCAIRELYEEVRIDVLRKDIIGAIKAHEIFDHPKRTAEFCKPTVAYYINLQPGVNGELPGVYADDDAKAAFWMPMHVYKKNRHRMFDDHAEIISRFTGI	Duplodnaviria	Heunggongvirae	Uroviricota	Caudoviricetes		Straboviridae	Biquartavirus	Aeromonas phage AhFM11	GenBank Phage
nmnat	BAU39979.1	1.88e-57	36.207	341	342	3	341	7	339	MSRKYQHIVYIGRFQIPHSQHLESIRQCLLLADNLVIIIGSSSCARSPKNPFTFEERKQMLYGMINPILHHRIRIEGVSDHMYSDTAWATEVQIKTSKHISPNSSVALFGFKKDESSFYLDMFPQWSFEKFQGPIKKINATELRNQYYTCFNPYNINHIHESTADFLNKFMETPEYKVLVKEYEFLLSHWAEYEHLKYAPTFNTGDSLVIQSGHILLIERKNYPGKGLLALPGGYVNAKQDRSMVHAAIRELKEETRIDVPEKVLWGSITDTKIFDAPERSERGRIITMCATIRLPDGPLPNVKPRDDAKRAEWMLISEIHDKLFFEDHKQIVYDRLGITRF	Duplodnaviria	Heunggongvirae	Uroviricota	Caudoviricetes		Ackermannviridae		Ralstonia phage RSP15	GenBank Phage
nmnat	ADM79770.1	2.59e-57	35	341	348	13	341	14	348	MIVLLLLAAFSSFFHRGHEMLIYKALQTAETVAVVFGSSHCYPNTVNPLPTLVRIRMFKEWMSNNLTPSEQARIVFGNVPDYRYNEDRWQTEVREAAQEQPGERVAMIAYDKDEDSYWIKTFGWDHIQCMGVQNHGKDISNTPMRDEFLRTGSIHDDFPINPSVRSFLLKFWNTEGSEIRSRLMEERAMWDNELAKFKDYPYADALNCNTADAVVTCNNHILVISRKHAPGKGALALPGGHKNSNETFRDCAIRELYEEVRIDVDRQKIIGSIKAHEVFDHPKRTAEFCKPTVAYYIVLQPNDDGSLPEVRADDDAKAAFWMPMHEYKRNRARMFDDHAEIISRFTGI	Duplodnaviria	Heunggongvirae	Uroviricota	Caudoviricetes		Straboviridae	Tulanevirus	Tulanevirus as4	GenBank Phage
nmnat	AUS02855.1	5.58e-57	35.44	341	358	6	341	9	357	MKQEKVYAYIGRFQGAHNGHYDTTIQSLAKCDHLVIVVGSYEKARDPKNPFQFKEIKAVLEEMLEPTISSYRSMGISKKLSIVPVHDYVYNNTKWLSEVQSQVSSVTNSSDITLTGYNKDESSFYLKFFPQWKQDFLKESVQGIDATTIRNSFFGEGKIEYDMLPDATAKFLANFKLNHQYVYDIIRAEHKCVLDYKEDHKDMPWQAPFLTGDAVVTCAGHILLIERGEFPGKGLWALPGGFFKNQVDATIPGDKVDYDQIDSAIRELREETKLKVPYPVLRGCIRESVDFTHPNRSLRWRIMTKASYIVLNDTTLPRVRGSDDAKKAMWIPINDVKTNRSKFFEDHVHIIDTFLGVL	Duplodnaviria	Heunggongvirae	Uroviricota	Caudoviricetes				Vibrio phage 2.275.O._10N.286.54.E11	GenBank Phage
nmnat	QDJ96392.1	6.3e-57	38.047	341	302	68	341	11	301	MVIDSLTVEQQARVLFVGAEDFLYSDADWFTNVSRLIRDVAQAEFGPDARTALIALNKDESTYYLNYFKNSMDMLTMREVKVGGDDAPSLSATKIRELYFEGYLDFISQVVTPGTLNFLKEFYKTEAYAELRTEYDDAVAYQKMFENVPYGNTNFLTVDSIVVQSGHVLLIQRKESPGRGLWALPGGHLNNNERFLDGAIRELREETGLKIPEKVLKGSIFHEQVFDHPDRSLRCRVKGKRGRTVTMAFGFKLDDAEKLPRVKGLDDAAAARWIPLEEVMDTMRDQLFEDHWDLIKRFSNLL	Duplodnaviria	Heunggongvirae	Uroviricota	Caudoviricetes				Xanthomonas phage Xoo-sp13	GenBank Phage
nmnat	ARK07511.1	7.5e-57	35.714	341	362	4	339	5	356	MHDICVFAGRFRPFHAGHMTVICEALQKAQYVFVIVGSINEPINFRNPFTFAEVREMIRASLSPTERDRVFIFGVEDHDTDLKWVTAVQKIVTKQADALRFGREPEIALVGYAKDSSSYYLKMFPQWGNVAIKDYFKGLDATLIREGLYMSADPLEYLAEVRRTMGEQAIPTGTYLFLREWVQTEDFLRLRDEFVFMREYLAQFPQLPYPRYFTAADACVIQSGHVLLVRRGEKPGAGLWALPGGHVGIDETFKEAAIRELIEETGITSGTGWSDFGPINKDTLRRAIRGEKLLDNPWRSTRKRTISVAYGLHLEGVELPIVTGHDDAKIARWWPIDEVTREMMFEDHFNVIQHFANDFRDL	Duplodnaviria	Heunggongvirae	Uroviricota	Caudoviricetes			Lacusarxvirus	Lacusarxvirus lacusarx	GenBank Phage
nmnat	QOE32362.1	1.02e-56	37.006	341	354	5	336	7	349	MKEKVYVYIGRFQIPHIGHEEVLKHAIKIADRVIIQVGSSELARDPKNPFTFEERKSVLEEITKRVAQDEWNKGRTVKIDIMPLHDYVYDNNAWLKEVQDNVKTCTSSNDITITGCRKNGDTSTEYLNYFPQWKNDFINEVQSNAKGTISSTELREAFFVSGKVPTEFVSKETTEFLENFVSTKPDVFDNLIKEYEFINRYIEQMKEALPYDIPFICGDSIIVAAGHVLLGRRRTFPGKGLLCIPGGFFQAWEDKDQVDTAIRELKEETKIDVPEKVLRGNIVNVQDFTDINRSLRWRILTKAVLIQLPDTTLPKVKGSDDLESAKWYPLSDIEKYRDQFFEDHYSVLQSMLKL	Duplodnaviria	Heunggongvirae	Uroviricota	Caudoviricetes			Alcyoneusvirus	Klebsiella phage Muenster	GenBank Phage
nmnat	QJA43105.1	1.67e-56	33.994	341	346	6	341	8	346	MDYDVLAFIGRFQPFHMGHKAVIDEALTRAKKVALVLGSHDQPRNTRNPFTTAERIEMITAVYPNEVADGRIVFVPQADWTYSLDRWIMETQAKVTQVANTPFTPDPVRIGLIGHSKDRTSFYLKSFPMWDSVEVKNVSGIDATTIRSDIFSGYRCTVDRSVLPGPVADYLENWVKSDGYSGGYGDMVNEADFVVKYKKQFESMPYPPTFHTVDAVVVQSGHVLLVRRGAAPGKGLWALPGGFLDQSETLIDGAIRELREETRISVPDPVLRGSVKGQRTFDDPHRSQRGRTLTTAFMIRLQDREDLPKIKGSDDADKAAWVPLADLKRNMMFEDHFDIITEMADI	Duplodnaviria	Heunggongvirae	Uroviricota	Caudoviricetes				Phaeobacter phage MD18	GenBank Phage
nmnat	BAQ02830.1	2.39e-56	37.394	341	354	5	335	7	348	MKEKVYVYIGRFQIPHIGHEEVLKHAIKIADRVIIQVGSSELARDPKNPFTFEERKSVLEEITKRVAQDEWNKGRTVKIDIMPLHDYVYDNNAWLKEVQDNVKTCTSSNDITITGCRKNGDTSTEYLNYFPQWKNDFINEVQSNAKGTISSTELREAFFVSGKVPTEFVSKETTEFLENFVSTKPDVFDNLIKEYEFINRYIEQMKEALPYDIPFLTADNIVVSCGHVLLIRRRTYPGKGLLAMPGGYFQCWDDKDQIDTAIRELKEETKIDVPEKVLRGNIVSATDFTDMNRSLRWRILTKAVHIQLPDVTLPKVKGSDDAEKAQWIPLSDVEKYRDQFFEDHYSILASVLKL	Duplodnaviria	Heunggongvirae	Uroviricota	Caudoviricetes			Alcyoneusvirus	Alcyoneusvirus K641	GenBank Phage
nmnat	WPJ50456.1	2.63e-56	37.394	341	354	5	335	7	348	MKEKVYVYIGRFQIPHIGHEEVLKHAIKIADRVIIQVGSSELARDPKNPFTFEERKSVLEEITKRVAQDEWNKGRTVKIDIMPLHDYVYDNNAWLKEVQDNVKTCTSSNDITITGCRKNGDTSTEYLNYFPQWKNDFINEVQSNAKGTISSTELREAFFVSGKVPTEFVSKETAEFLENFVSTKPDVFDNLIKEYEFINRYIEQMKEALPYDIPFLTADNIVVSCGHVLLIRRRTYPGKGLLAMPGGYFQCWDDKDQIDTAIRELKEETKIDVPEKVLRGNIVSATDFTDMNRSLRWRILTKAVHIQLPDVTLPKVKGSDDAEKAQWIPLSDVEKYRDQFFEDHYSILASVLKL								Klebsiella phage RCIP0023	GenBank Phage
nmnat	QIV65770.1	3.15e-56	33.989	341	341	1	341	1	341	MRIGVFIGRLQPFHRGHEHVVRESLKQVDKLAILIGSAGAARSSRNPWTFNERREMINRCFPWEVSNGKIVFQPIHDHPSDERWITDVRNAVAMETNDPDKDEILLVGFSKDQSSFYLKLFPDWGSVDVSAQWRVLNATDVRNSFFSNMQRIERDVLSKGVVDFLEEWRVTDHYYSVFYEHEAVERYKASWDNAPFPPTFITADAVVVQSGHILLVRRGDYPGKGLLALPGGFINQFERIRDAAARELKEETEIEDARGRIPAGRLQTYITEAKVFDNPYRSARGRTVTHAHLFRLPDAKPLWKVTGSDDAASAEWRLIANLSEDEMFEDHFHIIQDMLGL	Duplodnaviria	Heunggongvirae	Uroviricota	Caudoviricetes				Mesorhizobium phage Cp1R7A-A1	GenBank Phage
nmnat	BEH88343.1	4.21e-56	37.11	341	354	5	335	7	348	MKEKVYVYIGRFQIPHIGHEEVLKHAIKIADRVIIQVGSSELARDPKNPFTFEERKSVLEEITKRVAQDEWNKGRTVKIDIMPLHDYVYDNNAWLKEVQDNVKTCTSSNDITITGCRKNGDTSTEYLNYFPQWKNDFINEVQSNAKGTISSTELREAFFVSGKVPTEFVSKETTEFLENFVSTKPDVFDNLIKEYEFINRYIEQMKEALPYDIPFICGDSIIVAAGHVLLGRRRTFPGKGLLCIPGGFFQAWEDKDQVDTAIRELKEETKIDVPEKVLRGNIVNVQDFTDINRSLRWRILTKAVLIQLPDTTLPKVKGSDDLESAKWYPLSDIEKYRDQFFEDHYSILASVLKL	Duplodnaviria	Heunggongvirae	Uroviricota	Caudoviricetes			Alcyoneusvirus	Klebsiella phage phiKp_21	GenBank Phage
nmnat	WNL50711.1	6.68e-56	34.971	341	346	6	335	8	340	MDYDVLAFIGRFHPFHIGHQVVVDTALSRAKKVAIVLGSHDQPRNVRNPFTSAERIEMITAVYPNEVAEGRIVFVPQADWVYSLDRWVMEVQAKVTQVANTPYTPDPVKIGLIGHSKDHTSFYLRCFPTWESIEVANVDGIDATAIRADIFHHNFPFGGAARGQLPDAVEGYLDTWIAEKHEDYFTIVEETDFVRRYKQQFDAMPYPPTFNTVDAVVVQSGHVLLVRRGAMPGKGLWAIPGGFLDQNETLLEGAVRELREETRIAVPDPVLRGSVKGQRTFDDPNRSQRGRTLTTAFMFRLQDREDLPKIKGSDDADKACWVPLSELKRSMMFEDHFDIITEMAAL	Duplodnaviria	Heunggongvirae	Uroviricota	Caudoviricetes				Ruegeria phage RpAliso	GenBank Phage
nmnat	QBX32769.1	7.87e-56	35.057	341	351	4	341	7	351	MYEYDRAVVIGRFSSFFHRGHEMLIYKALQTAQTVAVVFGSSHCYPNTINPLPTIIRVRMFKEWMKNSLTPNEQSRIVFGNVPDYRYNEDRWQAEVREAAGEQDGERVAMVAYDKDEDSYWIKTFGWDHVQCKGVQNHGKDISNTPMRDSFLRDGAIHEDFPINQSVRSFLLKYWNTEGSELRERLMEERAMWDNELAKFANYPYKDALNCNTADVVVTCNNHILVIERKHAPGKGALALPGGHKNSNETFQDCAIRELYEEVRIDVLRKDIIGAIKAHEIFDHPKRTAEFCKPTVAYYINLQPGVNGELPGVYADDDAKAAFWMPMHVYKKNRHRMFDDHAEIISRFTGI	Duplodnaviria	Heunggongvirae	Uroviricota	Caudoviricetes		Straboviridae	Biquartavirus	Aeromonas phage Asfd_1	GenBank Phage
nmnat	UOL48678.1	8.21e-56	33.239	341	353	4	340	8	347	MSKKYQLAVFVGRMAPLHTAHLKNIEISASLADRVLVILGSANAPRDEKNPFTNEQRGDMLRISIETLGLDVPVHIEYMNDMPSNDLWSASIVACAQKYEHPERAFNVAIVGHKKDESSFYLDLFPTWDFIEVGATYIGDEEMAATTIRHQMYEDNFDSVESMLPPVVFDYLKKEFIGSELFEAIQEEYFFHITYAAKLRNYPINSVTVDAVVLCEGHVLLIRRKHVPGKGKKALPGGFLNLNETIEDGMLRELDEETKLHVPVRTLRKSITDRMVFDNPNRSLRGRIITHAHTIRIDKNHDGSLPRVYGADDADKAYWEPIANIMSPENAADFFEDHHNIIMTMIGRAAKQN	Duplodnaviria	Heunggongvirae	Uroviricota	Caudoviricetes			Otagovirus	Pseudomonas phage Astolliot	GenBank Phage
nmnat	UYD60782.1	1.52e-55	35.674	341	352	4	341	8	352	MTYDYDRAVVIGRFSSFFHRGHEMLIYKALQTAENVAVVFGSSHCYPNTINPLPTLVRVRMFKEWMSENLTPYEQKRVTFGHVPDYRYNEDRWQAEVREQAGEKAGEKVAMVAYDKDADSYWIRSFGWDHIQCMGVQNHGADISNTPMRDEFLRTGVINGAFPINPTVRSFLSTYWNTEGRELRDRLMEERQMWDNELAKFENYPYREALNCNTADTVVTCNNHILLIERKHAPGKDALALPGGHKNANETFQQCAVRELFEEVKIEVKEKDIIGSIKAHEVFDHPKRTAEFCKPTVAYYIVLSPGPNGELPAVNADDDAKAAFWMPMHIYKKNRARMFDDHAEIISRFTGI	Duplodnaviria	Heunggongvirae	Uroviricota	Caudoviricetes		Straboviridae	Biquartavirus	Aeromonas phage avDM1	GenBank Phage
nmnat	UYD60382.1	1.52e-55	35.674	341	352	4	341	8	352	MTYDYDRAVVIGRFSSFFHRGHEMLIYKALQTAENVAVVFGSSHCYPNTINPLPTLVRVRMFKEWMSENLTPYEQKRVTFGHVPDYRYNEDRWQAEVREQAGEKAGEKVAMVAYDKDADSYWIRSFGWDHIQCMGVQNHGADISNTPMRDEFLRTGVINGAFPINPTVRSFLSTYWNTEGRELRDRLMEERQMWDNELAKFENYPYREALNCNTADTVVTCNNHILLIERKHAPGKDALALPGGHKNANETFQQCAVRELFEEVKIEVKEKDIIGSIKAHEVFDHPKRTAEFCKPTVAYYIVLSPGPNGELPAVNADDDAKAAFWMPMHIYKKNRARMFDDHAEIISRFTGI	Duplodnaviria	Heunggongvirae	Uroviricota	Caudoviricetes		Straboviridae	Biquartavirus	Aeromonas phage avDM2	GenBank Phage
nmnat	UYD59644.1	1.52e-55	35.674	341	352	4	341	8	352	MTYDYDRAVVIGRFSSFFHRGHEMLIYKALQTAENVAVVFGSSHCYPNTINPLPTLVRVRMFKEWMSENLTPYEQKRVTFGHVPDYRYNEDRWQAEVREQAGEKAGEKVAMVAYDKDADSYWIRSFGWDHIQCMGVQNHGADISNTPMRDEFLRTGVINGAFPINPTVRSFLSTYWNTEGRELRDRLMEERQMWDNELAKFENYPYREALNCNTADTVVTCNNHILLIERKHAPGKDALALPGGHKNANETFQQCAVRELFEEVKIEVKEKDIIGSIKAHEVFDHPKRTAEFCKPTVAYYIVLSPGPNGELPAVNADDDAKAAFWMPMHIYKKNRARMFDDHAEIISRFTGI	Duplodnaviria	Heunggongvirae	Uroviricota	Caudoviricetes		Straboviridae	Biquartavirus	Aeromonas phage avDM5	GenBank Phage
nmnat	APU02384.1	2.59e-55	35.674	341	352	4	341	8	352	MTYDYDRAVVIGRFSSFFHRGHEMLIYKALQTAENVAVVFGSSHCYPNTINPLPTLVRVRMFKEWMSENLTPYEQKRVTFGHVPDYRYNEDRWQAEVREQAGEKAGEKVAMVAYDKDADSYWIRSFGWDHIQCMGVQNHGADISNTPMRDEFLRTGVINGAFPINPTVRSFLSTYWNTEGAELRDRLMEERKMWDNELAKFENYPYREALNCNTADAVVTCNNHILLIERKHAPGKDALALPGGHKNANETFQQCAVRELFEEVKIEVKEKDIIGSIKAHEVFDHPKRTAEFCKPTVAYYIVLSPGPNGELPAVNADDDAKAAFWMPMHIYKKNRARMFDDHAEIISRFTGI	Duplodnaviria	Heunggongvirae	Uroviricota	Caudoviricetes		Straboviridae	Biquartavirus	Aeromonas phage SW69-9	GenBank Phage
nmnat	APU00975.1	2.59e-55	35.674	341	352	4	341	8	352	MTYDYDRAVVIGRFSSFFHRGHEMLIYKALQTAENVAVVFGSSHCYPNTINPLPTLVRVRMFKEWMSENLTPYEQKRVTFGHVPDYRYNEDRWQAEVREQAGEKAGEKVAMVAYDKDADSYWIRSFGWDHIQCMGVQNHGADISNTPMRDEFLRTGVINGAFPINPTVRSFLSTYWNTEGRELRDRLMEERQMWDNELAKFENYPYREALNCNTADAVVTCNNHILLIERKHAPGKDALALPGGHKNANETFQQCAVRELFEEVKIEVKEKDIIGSIKAHEVFDHPKRTAEFCKPTVAYYIVLSPGPNGELPAVNADDDAKAAFWMPMHIYKKNRARMFDDHAEIISRFTGI	Duplodnaviria	Heunggongvirae	Uroviricota	Caudoviricetes		Straboviridae	Biquartavirus	Aeromonas phage 31.2	GenBank Phage
nmnat	AAX63571.1	2.59e-55	35.674	341	352	4	341	8	352	MTYDYDRAVVIGRFSSFFHRGHEMLIYKALQTAENVAVVFGSSHCYPNTINPLPTLVRVRMFKEWMSENLTPYEQKRVTFGHVPDYRYNEDRWQAEVREQAGEKAGEKVAMVAYDKDADSYWIRSFGWDHIQCMGVQNHGADISNTPMRDEFLRTGVINGAFPINPTVRSFLSTYWNTEGRELRDRLMEERQMWDNELAKFENYPYREALNCNTADAVVTCNNHILLIERKHAPGKDALALPGGHKNANETFQQCAVRELFEEVKIEVKEKDIIGSIKAHEVFDHPKRTAEFCKPTVAYYIVLSPGPNGELPAVNADDDAKAAFWMPMHIYKKNRARMFDDHAEIISRFTGI	Duplodnaviria	Heunggongvirae	Uroviricota	Caudoviricetes		Straboviridae	Biquartavirus	Biquartavirus 44RR2	GenBank Phage
nmnat	APU02136.1	2.73e-55	35.674	341	352	4	341	8	352	MTYDYDRAVVIGRFSSFFHRGHEMLIYKALQTAENVAVVFGSSHCYPNTINPLPTLVRVRMFKEWMSENLTPYEQKRVTFGHVPDYRYNEDRWQAEVREQAGEKAGEKVAMVAYDKDADSYWIRSFGWDHIQCMGVQNHGADISNTPMRDEFLRTGVINGAFPINPTVRSFLSTYWNTEGRELRDRLMEERKMWDNELAKFENYPYREALNCNTADAVVTCNNHILLIERKHAPGKDALALPGGHKNANETFQQCAVRELFEEVKIEVKEKDIIGSIKAHEVFDHPKRTAEFCKPTVAYYIVLSPGPNGELPAVNADDDAKAAFWMPMHIYKKNRARMFDDHAEIISRFTGI	Duplodnaviria	Heunggongvirae	Uroviricota	Caudoviricetes		Straboviridae	Biquartavirus	Aeromonas phage Riv-10	GenBank Phage
nmnat	APU01886.1	2.73e-55	35.674	341	352	4	341	8	352	MTYDYDRAVVIGRFSSFFHRGHEMLIYKALQTAENVAVVFGSSHCYPNTINPLPTLVRVRMFKEWMSENLTPYEQKRVTFGHVPDYRYNEDRWQAEVREQAGEKAGEKVAMVAYDKDADSYWIRSFGWDHIQCMGVQNHGADISNTPMRDEFLRTGVINGAFPINPTVRSFLSTYWNTEGRELRDRLMEERKMWDNELAKFENYPYREALNCNTADAVVTCNNHILLIERKHAPGKDALALPGGHKNANETFQQCAVRELFEEVKIEVKEKDIIGSIKAHEVFDHPKRTAEFCKPTVAYYIVLSPGPNGELPAVNADDDAKAAFWMPMHIYKKNRARMFDDHAEIISRFTGI	Duplodnaviria	Heunggongvirae	Uroviricota	Caudoviricetes		Straboviridae	Biquartavirus	Aeromonas phage L9-6	GenBank Phage
nmnat	AAQ81402.1	3.92e-55	34.77	341	352	4	341	8	352	MTYDYDRAVVIGRFSSFFHRGHEMLIYKALQTAENVAVVFGSSHCYPNTINPLPTLVRVRMFKEWMSENLTPYEQKRVTFGNVPDYRYNEDRWQAEVREQAGEKAGEKVAMVAYDKDADSYWIRSFGWDHIQCMGVQNHGADISNTPMRDEFLRTGVINGAFPINPTVRSFLSVYWNTEGRELRDRLMEERKMWDNELAKFENYPYREALNCNTADAVVTCNNHILLIERKHAPGKDALALPGGHKNANETFQQCAVRELFEEVKIEVKEKDIIGSIKAHEVFDHPKRTAEFCKPTVAYYIVLSPGPNGELPAVNADDDAKAAFWMPMHIYKKNRARMFDDHAEIISRFTGI	Duplodnaviria	Heunggongvirae	Uroviricota	Caudoviricetes		Straboviridae	Biquartavirus	Biquartavirus 44RR2	GenBank Phage
nmnat	APU00554.1	4.46e-55	34.77	341	364	4	341	20	364	MQSTVTKIGVNDMTYDYDRAVVIGRFSSFFHRGHEMLIYKALQTAENVAVVFGSSHCYPNTINPLPTLVRVRMFKEWMSENLTPYEQKRVTFGNVPDYRYNEDRWQAEVREQAGEKAGEKVAMVAYDKDADSYWIRSFGWDHIQCMGVQNHGADISNTPMRDEFLRTGVINGAFPINPTVRSFLSVYWNTEGRELRDRLMEERKMWDNELAKFENYPYREALNCNTADAVVTCNNHILLIERKHAPGKDALALPGGHKNANETFQQCAVRELFEEVKIEVKEKDIIGSIKAHEVFDHPKRTAEFCKPTVAYYIVLSPGPNGELPAVNADDDAKAAFWMPMHIYKKNRARMFDDHAEIISRFTGI	Duplodnaviria	Heunggongvirae	Uroviricota	Caudoviricetes		Straboviridae	Biquartavirus	Biquartavirus 44RR2	GenBank Phage
nmnat	QXO12353.1	3.29e-54	36.639	341	355	5	341	8	354	MKNEKVYVYIGRFQMAHKGHEETIKHALENADRLVILVGSSDLARDPKNPFSFTERQQVLDAMSTRLAQEEWAKGRSVKINILPIHDYVYNNSKWLKEVHEQVKSVTVSSDITITGCQKEADESTFYLNFFPQWKQDFIEELKVDEATINSTEIRNQFFSTKQVPTILPEETQEFLEKFMHTKPMVFDNLIGEFNFINRYRSEMIEKLPFKTIPFITGDALVICAGHVLLVKRRTFPGKGLYALPGGFFDSEQDGDQVDAAIRELKEETKIDVPVKVLYGSIRESMEFGDKNRSLRWRIITKCAYIQLQDNTLPKVKGADDAEKAFWMPLGDLVNNRDKFFEDHLSIIDTFLGIL	Duplodnaviria	Heunggongvirae	Uroviricota	Caudoviricetes			Eneladusvirus	Eneladusvirus BF	GenBank Phage
nmnat	QXO11801.1	3.29e-54	36.639	341	355	5	341	8	354	MKNEKVYVYIGRFQMAHKGHEETIKHALENADRLVILVGSSDLARDPKNPFSFTERQQVLDAMSTRLAQEEWAKGRSVKINILPIHDYVYNNSKWLKEVHEQVKSVTVSSDITITGCQKEADESTFYLNFFPQWKQDFIEELKVDETTINSTEIRNQFFSTKQVPTILPEETQEFLEKFMHTKPMVFDNLIGEFNFINRYRSEMIEKLPFKTIPFITGDALVICAGHVLLVKRRTFPGKGLYALPGGFFDSEQDGDQVDAAIRELKEETKIDVPVKVLYGSIRESMEFGDKNRSLRWRIITKCAYIQLQDNTLPKVKGADDAEKAFWMPLGDLVNNRDKFFEDHLSIIDTFLGIL	Duplodnaviria	Heunggongvirae	Uroviricota	Caudoviricetes			Eneladusvirus	Eneladusvirus BF	GenBank Phage
nmnat	QXO11253.1	3.29e-54	36.639	341	355	5	341	8	354	MKNEKVYVYIGRFQMAHKGHEETIKHALENADRLVILVGSSDLARDPKNPFSFTERQQVLDAMSTRLAQEEWAKGRSVKINILPIHDYVYNNSKWLKEVHEQVKSVTVSSDITITGCQKEADESTFYLNFFPQWKQDFIEELKVDEATINSTEIRNQFFSTKQVPTILPEETQEFLEKFMHTKPMVFDNLIGEFNFINRYRSEMIEKLPFKTIPFITGDALVICAGHVLLVKRRTFPGKGLYALPGGFFDSEQDGDQVDAAIRELKEETKIDVPVKVLYGSIRESMEFGDKNRSLRWRIITKCAYIQLQDNTLPKVKGADDAEKAFWMPLGDLVNNRDKFFEDHLSIIDTFLGIL	Duplodnaviria	Heunggongvirae	Uroviricota	Caudoviricetes			Eneladusvirus	Eneladusvirus BF	GenBank Phage
nmnat	QOI72128.1	3.29e-54	36.639	341	355	5	341	8	354	MKNEKVYVYIGRFQMAHKGHEETIKHALENADRLVILVGSSDLARDPKNPFSFTERQQVLDAMSTRLAQEEWAKGRSVKINILPIHDYVYNNSKWLKEVHEQVKSVTVSSDITITGCQKEADESTFYLNFFPQWKQDFIEELKVDEATINSTEIRNQFFSTKQVPTILPEETQEFLEKFMHTKPMVFDNLIGEFNFINRYRSEMIEKLPFKTIPFITGDALVICAGHVLLVKRRTFPGKGLYALPGGFFDSEQDGDQVDAAIRELKEETKIDVPVKVLYGSIRESMEFGDKNRSLRWRIITKCAYIQLQDNTLPKVKGADDAEKAFWMPLGDLVNNRDKFFEDHLSIIDTFLGIL	Duplodnaviria	Heunggongvirae	Uroviricota	Caudoviricetes			Eneladusvirus	Eneladusvirus BF	GenBank Phage
nmnat	QOI71589.1	3.29e-54	36.639	341	355	5	341	8	354	MKNEKVYVYIGRFQMAHKGHEETIKHALENADRLVILVGSSDLARDPKNPFSFTERQQVLDAMSTRLAQEEWAKGRSVKINILPIHDYVYNNSKWLKEVHEQVKSVTVSSDITITGCQKEADESTFYLNFFPQWKQDFIEELKVDEATINSTEIRNQFFSTKQVPTILPEETQEFLEKFMHTKPMVFDNLIGEFNFINRYRSEMIEKLPFKTIPFITGDALVICAGHVLLVKRRTFPGKGLYALPGGFFDSEQDGDQVDAAIRELKEETKIDVPVKVLYGSIRESMEFGDKNRSLRWRIITKCAYIQLQDNTLPKVKGADDAEKAFWMPLGDLVNNRDKFFEDHLSIIDTFLGIL	Duplodnaviria	Heunggongvirae	Uroviricota	Caudoviricetes			Eneladusvirus	Eneladusvirus BF	GenBank Phage
nmnat	QOI71044.1	3.29e-54	36.639	341	355	5	341	8	354	MKNEKVYVYIGRFQMAHKGHEETIKHALENADRLVILVGSSDLARDPKNPFSFTERQQVLDAMSTRLAQEEWAKGRSVKINILPIHDYVYNNSKWLKEVHEQVKSVTVSSDITITGCQKEADESTFYLNFFPQWKQDFIEELKVDEATINSTEIRNQFFSTKQVPTILPEETQEFLEKFMHTKPMVFDNLIGEFNFINRYRSEMIEKLPFKTIPFITGDALVICAGHVLLVKRRTFPGKGLYALPGGFFDSEQDGDQVDAAIRELKEETKIDVPVKVLYGSIRESMEFGDKNRSLRWRIITKCAYIQLQDNTLPKVKGADDAEKAFWMPLGDLVNNRDKFFEDHLSIIDTFLGIL	Duplodnaviria	Heunggongvirae	Uroviricota	Caudoviricetes			Eneladusvirus	Eneladusvirus BF	GenBank Phage
nmnat	AQW88631.1	3.29e-54	36.639	341	355	5	341	8	354	MKNEKVYVYIGRFQMAHKGHEETIKHALENADRLVILVGSSDLARDPKNPFSFTERQQVLDAMSTRLAQEEWAKGRSVKINILPIHDYVYNNSKWLKEVHEQVKSVTVSSDITITGCQKEADESTFYLNFFPQWKQDFIEELKVDEATINSTEIRNQFFSTKQVPTILPEETQEFLEKFMHTKPMVFDNLIGEFNFINRYRSEMIEKLPFKTIPFITGDALVICAGHVLLVKRRTFPGKGLYALPGGFFDSEQDGDQVDAAIRELKEETKIDVPVKVLYGSIRESMEFGDKNRSLRWRIITKCAYIQLQDNTLPKVKGADDAEKAFWMPLGDLVNNRDKFFEDHLSIIDTFLGIL	Duplodnaviria	Heunggongvirae	Uroviricota	Caudoviricetes			Eneladusvirus	Eneladusvirus BF	GenBank Phage
nmnat	AWY09233.1	4.29e-54	34.551	341	343	6	340	8	341	MDYNVLAFIGRFQPFHMGHKTVVDEALKRAKKVAIVIGSHDQPRNTRNPFTTAERIEMISSVYPDEVAAGRIHFVPQIDHTYNMDRWIAGVQTGVTAVANTPFTPDPVRIGLIGHSKDASSFYLKSFPTWDSIEVPNADGIDATTIRNDYLANDGRLRAERLLPAPVLAWMEMFWENPAVATLRREFEFVKKYKEQWAAAPYAPTFHTTDAVVVQSGHVLLIERGAMPGKGLWALPGGFLNQDESLVDGAIRELFEETKIALSADTLRRCITAQRTFDDPNRSQRGRTLTTAFLLELRPDVKLTKVKGADDAAKAKWVPLSEVKRSMMFEDHFDIISEMTGAV	Duplodnaviria	Heunggongvirae	Uroviricota	Caudoviricetes				Ruegeria phage vB_RpoS-V10	GenBank Phage
nmnat	AMO44168.1	4.29e-54	34.551	341	343	6	340	8	341	MDYNVLAFIGRFQPFHMGHKTVVDEALKRAKKVAIVIGSHDQPRNTRNPFTTAERIEMISSVYPDEVAAGRIHFVPQIDHTYNMDRWIAGVQTGVTAVANTPFTPDPVRIGLIGHSKDASSFYLKSFPTWDSIEVPNADGIDATTIRNDYLANDGRLRAERLLPAPVLAWMEMFWENPAVATLRREFEFVKKYKEQWAAAPYAPTFHTTDAVVVQSGHVLLIERGAMPGKGLWALPGGFLNQDESLVDGAIRELFEETKIALSADTLRRCITAQRTFDDPNRSQRGRTLTTAFLLELRPDVKLTKVKGADDAAKAKWVPLSEVKRSMMFEDHFDIISEMTGAV	Duplodnaviria	Heunggongvirae	Uroviricota	Caudoviricetes				Roseobacter phage DSS3P8	GenBank Phage
nmnat	UYL05396.1	5.58e-53	36.261	341	354	5	335	7	348	MKEKVYVYIGRFQIPHIGHEEVLKHAIKIADRVIIQVGSSELARDPKNPFTFEERKSVLEEITKRVAQDEWNKGRTVKIDIMPLHDYVYDNNAWLKEVQDNVKTCTSSNDITITGCRKNGDTSTEYLNYFPQWKNDFINEVQSNAKGTISSTELREAFFVSGKVPTEFVSKETTEFLENFVSTKPDVFDNLIKEYEFINRYIEQMKEALPYDIPFICGDAVVISCGHVLLGRRRTFPSKGSLCLPGGFFQSWDDKDQIDTAIRELKEETKIDVPEKVLRGNIIKTEDFTDMNRSLRWRILTKAVLIQLPDTTLPKVKGSDDMCNAQWIPLSDIEKYRDQFFEDHYSIINNLLNL	Duplodnaviria	Heunggongvirae	Uroviricota	Caudoviricetes			Alcyoneusvirus	Klebsiella phage KP13-7	GenBank Phage
nmnat	QGT54674.1	7.1e-53	34.93	341	341	5	338	10	340	MIKKKFDTIVFIGRFQPLHNAHVATIKKAYSLADQVLIVIGSAGEPSTYKNPLSAEQREDILIYAMADIDIPEQDYKIIHQEDCLYSNLKWFTEIQDKITKHTKPTDNIGIIGYEKDSSSFYLKGFPQWEYIEMPLVEHLSSTDIRTLYFVEYPNIKFIKGVIPKATFEFLEDNLNTSFRTNILNERRFVENYKKPYVNLPYPPIFVTTDAVVFQSGHVLMIRRKAFPGNGLLALPGGFVNANTDKSLEDAMLRELREETKIKVPPAVLRSSITSSHVFDAIERSTRGRTITHAFNIVLNEPELPKLRASSDASDAMWIPISQIKRSECYEDHYHIISYFI	Duplodnaviria	Heunggongvirae	Uroviricota	Caudoviricetes		Kyanoviridae		Synechococcus phage B23	GenBank Phage
nmnat	QGT54304.1	7.49e-53	34.648	341	341	5	338	10	340	MIKKKFDTIVFIGRFQPLHNAHVATIKKAYSLADQVLIVIGSAGEPSTYKNPLSAEQREDILIYAMADIDIPEQDYKIIHQEDCLYSBLKWFTEIQDKITKHTKPTDNIGIIGYEKDSSSFYLKGFPQWEYIEMPLVEHLSSTDIRTLYFVEYPNIKFIKGVIPKATFEFLEDNLNTSFRTNIXNERRFVENYKKPYVNLPYPPIFVTTDAVVFQSGHVLMIRRKAFPGNGLLALPGGFVNANTDKSLEDAMLRELREETKIKVPPAVLRSSITSSHVFDAIERSTRGRTITHAFNIVLNEPELPKLRASSDASDAMWIPISQIKRSECYEDHYHIISYFI	Duplodnaviria	Heunggongvirae	Uroviricota	Caudoviricetes		Kyanoviridae		Synechococcus phage B3	GenBank Phage
nmnat	WNA15803.1	5.25e-52	36.559	341	364	5	341	8	364	MNNENVYVYIGRFQTAHIGHEATIKHAMQNCDRLVLLVGSSELARDPKNPFTFNERFQILDAVCNRIASEEWAKGRKVKYNIKPLHDFVYDNTKWLKEVQSQVLSCTKSSNITITGCRKDGDVSTYYLEFFPQWKQDFISEMKGARDKYGVPHVNVTVNSTAIRKEYLDNCVVNKLVLVPEASEFLEKFIKLNLETFELLQKEHKFVEQYKADMKAKLPYDNIPFLTGDALVVSAGHVLLVKRKTFPGKGLYALPGGFFDAWKDQSQVDTAIRELQEETRIKVPEKVLRGSIRKSEEFGDMNRSLRWRIITKCVHIQLPDNTLPKVKGADDAEKAFWMPLGDVLKNRDKFFEDHFSIMDHFLSL	Duplodnaviria	Heunggongvirae	Uroviricota	Caudoviricetes				Xanthomonas phage XaC1	GenBank Phage
nmnat	SOK58908.1	7.19e-52	36.986	341	357	5	341	8	356	MKNEKVYVYIGRFQMAHSGHEQTIKHALENSDRLVILVGSSDLARDPKNPFTFDERNQVLDAMSTRLAQEEWAKGRSVKINILPIHDYVYNNSKWLMEVHEQVKSVTSSTDITITGCQKEADESTFYLNFFPQWKPDFIPEHKISEGNYTVNSTEIRNQFFSTKQVPTSLPEETKEFLAKFMHTKPMVFDNLIGEFNFINRYRSEMIEKLPFKTIPFITGDALVICAGHVLLVKRRTFPGKGLYALPGGFFDSEQDGTQIDSAIRELKEETKIDVPLKVLYGSIRESMEFGDKHRSLRWRIITKCAYIQLQDSTLPKVKGADDAEKAFWMPLGELVNNRDKFFEDHLSIIDTFLGIL	Duplodnaviria	Heunggongvirae	Uroviricota	Caudoviricetes			Eneladusvirus	Eneladusvirus Yen904	GenBank Phage
nmnat	SOK58373.1	7.19e-52	36.986	341	357	5	341	8	356	MKNEKVYVYIGRFQMAHSGHEQTIKHALENSDRLVILVGSSDLARDPKNPFTFDERNQVLDAMSTRLAQEEWAKGRSVKINILPIHDYVYNNSKWLMEVHEQVKSVTSSTDITITGCQKEADESTFYLNFFPQWKPDFIPEHKISEGNYTVNSTEIRNQFFSTKQVPTSLPEETKEFLAKFMHTKPMVFDNLIGEFNFINRYRSEMIEKLPFKTIPFITGDALVICAGHVLLVKRRTFPGKGLYALPGGFFDSEQDGTQIDSAIRELKEETKIDVPLKVLYGSIRESMEFGDKHRSLRWRIITKCAYIQLQDSTLPKVKGADDAEKAFWMPLGELVNNRDKFFEDHLSIIDTFLGIL	Duplodnaviria	Heunggongvirae	Uroviricota	Caudoviricetes			Eneladusvirus	Eneladusvirus Yen904	GenBank Phage
nmnat	VUE36142.1	7.19e-52	36.986	341	357	5	341	8	356	MKNEKVYVYIGRFQMAHSGHEQTIKHALENSDRLVILVGSSDLARDPKNPFTFDERNQVLDAMSTRLAQEEWAKGRSVKINILPIHDYVYNNSKWLMEVHEQVKSVTSSTDITITGCQKEADESTFYLNFFPQWKPDFIPEHKISEGNYTVNSTEIRNQFFSTKQVPTSLPEETKEFLAKFMHTKPMVFDNLIGEFNFINRYRSEMIEKLPFKTIPFITGDALVICAGHVLLVKRRTFPGKGLYALPGGFFDSEQDGTQIDSAIRELKEETKIDVPLKVLYGSIRESMEFGDKHRSLRWRIITKCAYIQLQDSTLPKVKGADDAEKAFWMPLGELVNNRDKFFEDHLSIIDTFLGIL	Duplodnaviria	Heunggongvirae	Uroviricota	Caudoviricetes			Eneladusvirus	Eneladusvirus Yen904	GenBank Phage
nmnat	BAG41548.1	2.91e-51	36.236	341	371	5	335	12	361	MQQAEKRYDLLVFIGRFQPFHNGHKHVVDKALEQADNVLVLVGSANRPRTRKNPWSFVERRDMIQSVYQDNGRLHIARLDDHLHENDFHWIMEVQQAVAACCRWKLGLRDGAARIGLIGHSKDQTSYYLKKFPQWSSVNVDGYKVENTVLDATSLRRVMIEVGGCSPTFTFDQFVPKPVAEWLQREHGQHGNGNMATDLLFKDLKVADDFVKKYREDHKYKGGQPYMPIHTTTDAVVIQSGHVLLGRRKFNPGKGLWALPGGFVHEFEPSMSAALRELREETTIDLPDETLKLAFRFKQVFSDVNRSDDRGRIITHGYLFLLNDRETLPKVKAADDLAEVKWVPLGLLDSSEMYSDHYWIIHKMIDMLPVD	Duplodnaviria	Heunggongvirae	Uroviricota	Caudoviricetes			Mieseafarmvirus	Mieseafarmvirus RSL1	GenBank Phage
nmnat	UYE98529.1	5.86e-51	35.754	341	355	5	341	8	354	MKNEKVYVYIGRFQMAHAGHEATIKHALENSDRLVILVGSSDMARDSKNPFTFDERKQVLDAMSSRLAQAEWAKGRSVKVNILPIHDYVYNNSKWLMEVHEQVKSVTQSENIFITGCQKEADSSTFYLNFFPQWNQDFIAEEKADEATINSTAMRQQFFSTKQVPESLPEETKEFLEKFMKTKPMVFDNLIGEFNFVQRYRSEMKEKLPYDNIPFLTGDALVICAGHVLLVKRRTFPGKGLYALPGGFFDAWQDKDQVQTALRELKEETKIDVPMKVLEGSIRESMEFGDFNRSLRWRIITRCAHIQLQDNTLPKVKGSDDAEKAFWMPLGELVKNRDKFFEDHLSIIDTFLGIL	Duplodnaviria	Heunggongvirae	Uroviricota	Caudoviricetes			Mimasvirus	Xanthomonas phage XbC2	GenBank Phage
nmnat	XPP60647.1	2.1e-50	32.258	341	341	12	340	3	334	MAPLHTAHLRNIEIAASLAERVLVILGSANAPRDEKNPFTNEQRGDMLRISIETLDLTVPVHIEYMNDMPSNDLWSASIVACAQKYEHPDRAFNVAIVGHKKDESSFYLDLFPSWDFIEVGATYIGDEEMAATTIRHQMFEDNFDSVESMLPPVVFDYLKKEFIGSELFKAIQEEYFFHISYAAKLRNYPINSVTVDAVVLCEGHVLLIRRKHVPGKGKKALPGGFLNLNETIEDGMLRELDEETKLHVPLRTLRKSIIDRTVFDKPGRSLRGRIITHAHTIRIDKNNDGSLPRVYGADDADKAYWEPIANIMAPENAVDFFEDHHNIIMTMIGRAAKQNQ	Duplodnaviria	Heunggongvirae	Uroviricota	Caudoviricetes				Pseudomonas phage Milchi	GenBank Phage
nmnat	AFA44771.1	2.28e-50	35.876	341	354	5	336	7	349	MKEKVYVYIGRFQIPHIGHEEVLKHAIKIADRVIIQVGSSELARDPKNPFTFEERKSVLEEITKRVAQDEWNKGRTVKIDIMPLHDYVYDNNAWLKEVQDNVKTCTSSNDITITGCRKNGDNSTEYLNYFPQWKNDFINEVQSNAKGTISSTELREAFFVSGKVPTEFVSKETTEFLENFVSTKPDVFDNLIKEYEFINRYIEQMKEALPYDIPFLTGDAIVVAAGHVLLGRRRTQPGLNNLCIPGGFIQAFSDKDQIDTAIRELKEETKIDVPEKVLRGNIVNVMDFSDMNRSLRWRILTKAVLIQLPDTTLPKVKGSDDLKHAQWIPLSDVEKYRDQFFEDHYSILQIMLKL	Duplodnaviria	Heunggongvirae	Uroviricota	Caudoviricetes			Alcyoneusvirus	Alcyoneusvirus RaK2	GenBank Phage
nmnat	AKF13115.1	2.59e-50	30.919	341	357	3	336	6	352	MSKYDYGVFIGRFSPVHNGHVKVIKQALEECDYLIVVVGSNNQARNTRNPFTASERMNMIQRAVEVDGCYNERVLYTSVGDYPYNDTLWLAEVQSAVDEVIADHHTHAEFTNSGWRDYKFNIALAGMYKDSTSYYLNMFPQWSNSVAVSPGSEQGEILSATGIRNNIFNGNLAYDKSLPDFVKLMISRDIEERPDIWKRLQSDWNYEQKYESQWGKGPHVTVDAAVVQAGHILLIQRGQEYGHGLWALPGGFLNRRERIEDGVLRELREETKLHVPEKVLRGSITAKRVYDSPYRSNRSHLITHCHRIALNNVGKLPEVYGSDDAEKAKWVPLSKLDDMRNEFFEDHYHIIKDILNV	Duplodnaviria	Heunggongvirae	Uroviricota	Caudoviricetes			Emdodecavirus	Sinorhizobium phage phiM19	GenBank Phage
nmnat	AKF12755.1	2.59e-50	30.919	341	357	3	336	6	352	MSKYDYGVFIGRFSPVHNGHVKVIKQALEECDYLIVVVGSNNQARNTRNPFTASERMNMIQRAVEVDGCYNERVLYTSVGDYPYNDTLWLAEVQSAVDEVIADHHTHAEFTNSGWRDYKFNIALAGMYKDSTSYYLNMFPQWSNSVAVSPGSEQGEILSATGIRNNIFNGNLAYDKSLPDFVKLMISRDIEERPDIWKRLQSDWNYEQKYESQWGKGPHVTVDAAVVQAGHILLIQRGQEYGHGLWALPGGFLNRRERIEDGVLRELREETKLHVPEKVLRGSITAKRVYDSPYRSNRSHLITHCHRIALNNVGKLPEVYGSDDAEKAKWVPLSKLDDMRNEFFEDHYHIIKDILNV	Duplodnaviria	Heunggongvirae	Uroviricota	Caudoviricetes			Emdodecavirus	Emdodecavirus M7	GenBank Phage
nmnat	AGR47911.1	2.59e-50	30.919	341	357	3	336	6	352	MSKYDYGVFIGRFSPVHNGHVKVIKQALEECDYLIVVVGSNNQARNTRNPFTASERMNMIQRAVEVDGCYNERVLYTSVGDYPYNDTLWLAEVQSAVDEVIADHHTHAEFTNSGWRDYKFNIALAGMYKDSTSYYLNMFPQWSNSVAVSPGSEQGEILSATGIRNNIFNGNLAYDKSLPDFVKLMISRDIEERPDIWKRLQSDWNYEQKYESQWGKGPHVTVDAAVVQAGHILLIQRGQEYGHGLWALPGGFLNRRERIEDGVLRELREETKLHVPEKVLRGSITAKRVYDSPYRSNRSHLITHCHRIALNNVGKLPEVYGSDDAEKAKWVPLSKLDDMRNEFFEDHYHIIKDILNV	Duplodnaviria	Heunggongvirae	Uroviricota	Caudoviricetes			Emdodecavirus	Emdodecavirus M12	GenBank Phage
nmnat	AKF13485.1	9.75e-50	30.641	341	357	3	336	6	352	MSKYDYGVFIGRFSPVHNGHVKVIKQALEECDYLIVVVGSNNQARNTRNPFTASERMNMIQRAVEVGGCYNERVLYTSVGDYPYNDTLWLAEVQSAVDEVIADHHTHAEFTNSGWRDYKFNIALAGMYKDSTSYYLNMFPQWSNSVAVSPGSEQGEILSATGIRNNIFNGNLAYDKSLPDFVKLMISRDIEERPDIWKRLQSDWNYEQKYESQWGKGPHVTVDAAVVQAGHILLIQRGQEYGHGLWALPGGFLNRRERIEDGVLRELREETKLHVPEKVLRGSITAKRVYDSPYRSNRSHLITHCHRIALSNVGKLPEVYGSDDAEKAKWVPLSKLDDMRNEFFEDHYHIIKDILNA	Duplodnaviria	Heunggongvirae	Uroviricota	Caudoviricetes			Emdodecavirus	Emdodecavirus N3	GenBank Phage
nmnat	UTC29649.1	1.92e-49	34.316	341	370	4	336	7	363	MTRYDMAVLIGRFQPFHNGHLAVIEKALERADKVLILVGSANLARDTRNPFTYEERRGMIRDALDGAAFFRDGFDTTAGQRITIAPLPDSPYDLQEWIEQVQTLVKLHAAPMLRPRVCLTGNDRDATSYYLKLFPQWTYEPTGALAGDIASTGLREAYFAGGVNFHDNAWKDSGPVWPQVVPPETIAFLDKFRGTSFYGRLMDDRKAEIDYRAEWGHKEPHTTVDAVVIQSGHVLVIRRGGRYGTGMLAIPGGHLEPHETLLDGAVRECFEETMLFSHLVRDNYITDERRRMLHTHMRGRDVFGDPNRSRRGRVITHAFLFKLPDDYRLPEVKANDDAAEAFWLPISEVKADEFFEDHAFVIERLIRTCL	Duplodnaviria	Heunggongvirae	Uroviricota	Caudoviricetes				Brevundimonas phage vB_BgoS-Bajun	GenBank Phage
nmnat	QNG62582.1	2.12e-49	33.898	341	345	3	335	6	338	MRDFHYGIYIGRFQPLHIGHEQVIRQALERVETLIIIVGSSYKARTPVNPFTFEERAKMIQMAFMHEVFSGRIVILPLYDYEHDYDWTANLKKGVTEAILDHANKGGIRLHGIRDFKIALTGYGKDSSSYYLGMFPEWDNIQIDTQHGTINASDIRYDYFRRLPRMPHDAVSPKILQFLKDFSLTEPFKDLVAYKDALSRDNIDYGQGPFLAADVLITWRGKILLITRGKDVGKGTLAMPGGFVEKGERFLDAAIRELKEEANIDGQDIADYLAGHMLADNPKRSLRGRIVSMVFHFDIPAEVEVTTPKGGDDASHADWYDFESLGTERFYEDHHTLITNILAGE	Duplodnaviria	Heunggongvirae	Uroviricota	Caudoviricetes				Rhizobium phage B1VFA	GenBank Phage
nmnat	QNH71645.1	6.88e-49	33.898	341	345	3	335	6	338	MRDFHYGIYIGRFQPLHIGHEQVIRQALERCETLIIIVGSSYMARTPVNPFTFEERAKMIQMAFMHEVFSGRIVILPLYDYEHDYDWTANLKKGVTEAILDHANKGGIRLHGIRDFKIALTGYGKDSSSYYLEMFPEWDNIQIDTQHGTINASDIRYDYFRRLPRMPHDAVSPKTLQFLKDFSLAEPFKDLVAYKDALSRDNIDYGQGPFLAADVLITWRGKILLITRGKDVGKGTLAMPGGFVEKGERFLDAAIRELKEEANIDGQDIADYLAGHMLADNPKRSLRGRIVSMVFHFDIPAEVEVTTPKGGDDASHADWYDFESLGTERFYEDHHTLITNILAGE	Duplodnaviria	Heunggongvirae	Uroviricota	Caudoviricetes				Rhizobium phage V1VFA-S	GenBank Phage
nmnat	AFC21560.1	7.99e-49	34.06	341	365	5	341	8	364	MKNEKVYVYIGRFQMAHAGHEATIKHALENADRLVILVGSSELARDPKNPFTFEERHQVLDAMSSRLAQEEWAKGRSVKINILPIHDYVYNNSKWLKEVHEKVKSVTSSSNIFITGCQKEADESTFYLNFFPQWQQDFISEQKVMSLDTRGVPTPMSTINSTEMRNQFFSTKQIPEELPEETKEFLQKFMHTKPIVFDTLIGEFNFVQRYRAQMKEQLPYDNIPFLTGDSMVVCAGHVLVVKRRTFPGKGLYALPGGFFDAWKDKDQIQTALRELKEETKIDVPLKVLEGSIRESMEFGDFNRSLRWRIITKCAYIQLQDNTLPKVKGADDAEKAFWMPLGEIVQNRDKFFEDHLSIIDTFLGIL	Duplodnaviria	Heunggongvirae	Uroviricota	Caudoviricetes			Mimasvirus	Mimasvirus GAP32	GenBank Phage
nmnat	QWY83083.1	1.44e-48	33.803	341	346	3	335	6	339	MRDFHYGIYIGRFQPLHIGHEQVIRQALERCETLIIIVGSSYKARTPVNPFTFEERAKMIQMAFMHEVFSGRIVILPLYDYEHDYDWTANLKKGVTDAILDHANKGGVRLHHGIRDFKIALTGYGKDSSSYYLDMFPEWDNIQIDTQHGTINASDIRYDYFRRLPRMPHDAVSPKVLQFLKDFSLTEPFKDLVAYKDQLSRDDIDYGQGPFLAADVLITWRGKILLITRGKAVGKGTLAMPGGFVEKGERFLDAAIRELKEEANIDGQDIADYLAGHMLADNPKRSLRGRIVSMVFHFDIPAEVEITTPKGGDDASHADWYDFESLGTERFYEDHHTLITNILAGE	Duplodnaviria	Heunggongvirae	Uroviricota	Caudoviricetes				Rhizobium phage RHph_X66	GenBank Phage
nmnat	AMM43678.1	1.46e-48	33.787	341	365	5	341	8	364	MKNEKVYVYIGRFQMAHSGHEATIKHALENADRLVILVGSSELARDPKNPFTFAERHQVLDAMSTRLAQEEWAKGRSVKINILPIHDYVYNNSKWLKEVHEQVKSVTSSSNIFITGCQKEADDSTFYLNFFPQWQQDFISEQKVTSLDTRGVPNTASTINSTEMRNQFFSTKQIPEELPEETKEFLEKFMHTKPIVFDNLIGEFNFVQRYRAQMKEQLPYDNIPFLTGDSMVVCAGHVLLVKRRTFPGKGLYALPGGFFDAWQDKDQIQTALRELKEETKIDVPLKVLEGSIRESMEFGDFNRSLRWRIITKCAYIQLQDSTLPKVKGADDAEKAFWMPLGEVVQNRDKFFEDHLSIIDTFLGIL	Duplodnaviria	Heunggongvirae	Uroviricota	Caudoviricetes			Mimasvirus	Mimasvirus CBB	GenBank Phage
nmnat	USV41106.1	6.3e-48	33.721	341	347	4	335	6	340	MQHDLAIFIGRFQPFHLGHLHAIEEGLKIAKKVLILIGDTGGPRGLKNPWTFEERMQMILDSLGTYQRERVMFDVAYDMPSNTEWAAQIQSCASVFNVANEKTVLIGHEKDASSFYLKMFPQWKHIDTGFEELESGLLRKYNATDIRKMVWTNTLHYATGLLHPTTLTYLVNHIKNNPAIYEEFFAEYGSIQAYRKAWAGSPFAPMFVTTDCVVIQSGHILLIKRGDRPGKGLWALPGGFLDQIESIEDGALRELKEETNIHLQDDVLRRCIIRTFVHDRAGGVSEEDRGRIITHVHVIKLADGKPLAKVKGGDDAAEARWVPLGEINYREIFSDHGKIIDRALSGV	Duplodnaviria	Heunggongvirae	Uroviricota	Caudoviricetes				Xanthomonas phage BUDD	GenBank Phage
nmnat	AMQ65928.1	7.19e-48	33.983	341	359	4	340	8	357	MNKQYDLAVYIGRFQPLHLGHMHTIKRGQQIAERVLVLMGDTGGSRSIKNPWTFYERATMLKKSLPVATGYVADDIPPQILIDSITDVPYNNQLWIANVQAVVNKHAKAVGAKNIVLIGHEKDGSSFYLKFFPQWKFVDTGYEELEGQFERSVDATKLREFIFEGHIQYTVGNLGREVREHILWLQGENPEIFEDLKYEYEAIKKYRASWASAPFPPIFVTTDAVVIQSGHVLLIERGQRPGKGLLALPGGFLDQTESIEDCAIRELIEETQIKLQPEVLRRCITHVEVFDRAGGVSSADRGRIITHVHLFKLQDSKDLPPVKGADDAVKAMWVPLSEIDPRKMFSDHHAILQATLGKL	Duplodnaviria	Heunggongvirae	Uroviricota	Caudoviricetes				Stenotrophomonas phage vB_SmaS-DLP_6	GenBank Phage
nmnat	WVO01582.1	8.78e-48	33.867	341	371	5	341	7	370	MKEKVYVYIGRFQMTHGGHEAVIKHASQKADRLVLLVGSSELARDPKNPFTFEERKSVLEAMSQRIVSEEWSKGRSVKVDILPIHDYTYNNTKWLKEVQNQVRSVTNSTDITLAGCRKNGDESTFYLDFFPHWKQDFIEEVTKVNHAVPKEYREMDSKVNPNPAISSTELRNQFFSTKQVPVNLPPETTEFLEKFKVRNADILDNLVNEHNFVVRYRQQMNEQLPYTNIPFLTGDALVVCAGHVLLVKRRTYPGKGLWALPGGFFDAWQDQTQVDTALRELKEETKIDVRYKELKGSIDKVEEFGDFNRSLRWRIITKCAYIKLNGNKLPKVKGSDDAEKAFWVPLSEIANNRHMFFEDHLSIIDTFLGIL	Duplodnaviria	Heunggongvirae	Uroviricota	Caudoviricetes				Salmonella phage PHA46	GenBank Phage
nmnat	WNV47241.1	8.78e-48	33.867	341	371	5	341	7	370	MKEKVYVYIGRFQMTHGGHEAVIKHASQKADRLVLLVGSSELARDPKNPFTFEERKSVLEAMSQRIVSEEWSKGRSVKVDILPIHDYTYNNTKWLKEVQNQVRSVTNSTDITLAGCRKNGDESTFYLDFFPHWKQDFIEEVTKVNHAVPKEYREMDSKVNPNPAISSTELRNQFFSTKQVPVNLPPETTEFLEKFKVRNADILDNLVNEHNFVVRYRQQMNEQLPYTNIPFLTGDALVVCAGHVLLVKRRTYPGKGLWALPGGFFDAWQDQTQVDTALRELKEETKIDVRYKELKGSIDKVEEFGDFNRSLRWRIITKCAYIKLNGNKLPKVKGSDDAEKAFWVPLSEIANNRHMFFEDHLSIIDTFLGIL	Duplodnaviria	Heunggongvirae	Uroviricota	Caudoviricetes				Klebsiella phage fENko-Kae01	GenBank Phage
nmnat	QIG62904.1	8.78e-48	33.867	341	371	5	341	7	370	MKEKVYVYIGRFQMTHGGHEAVIKHASQKADRLVLLVGSSELARDPKNPFTFEERKSVLEAMSQRIVSEEWSKGRSVKVDILPIHDYTYNNTKWLKEVQNQVRSVTNSTDITLAGCRKNGDESTFYLDFFPHWKQDFIEEVTKVNHAVPKEYREMDSKVNPNPAISSTELRNQFFSTKQVPVNLPPETTEFLEKFKVRNADILDNLVNEHNFVVRYRQQMNEQLPYTNIPFLTGDALVVCAGHVLLVKRRTYPGKGLWALPGGFFDAWQDQTQVDTALRELKEETKIDVRYKELKGSIDKVEEFGDFNRSLRWRIITKCAYIKLNGNKLPKVKGSDDAEKAFWVPLSEIANNRHMFFEDHLSIIDTFLGIL	Duplodnaviria	Heunggongvirae	Uroviricota	Caudoviricetes				Salmonella phage SE_PL	GenBank Phage
nmnat	QCW18814.1	8.78e-48	33.867	341	371	5	341	7	370	MKEKVYVYIGRFQMTHGGHEAVIKHASQKADRLVLLVGSSELARDPKNPFTFEERKSVLEAMSQRIVSEEWSKGRSVKVDILPIHDYTYNNTKWLKEVQNQVRSVTNSTDITLAGCRKNGDESTFYLDFFPHWKQDFIEEVTKVNHAVPKEYREMDSKVNPNPAISSTELRNQFFSTKQVPVNLPPETTEFLEKFKVRNADILDNLVNEHNFVVRYRQQMNEQLPYTNIPFLTGDALVVCAGHVLLVKRRTYPGKGLWALPGGFFDAWQDQTQVDTALRELKEETKIDVRYKELKGSIDKVEEFGDFNRSLRWRIITKCAYIKLNGNKLPKVKGSDDAEKAFWVPLSEIANNRHMFFEDHLSIIDTFLGIL	Duplodnaviria	Heunggongvirae	Uroviricota	Caudoviricetes				Salmonella phage 7t3	GenBank Phage
nmnat	AZU98078.1	8.78e-48	33.867	341	371	5	341	7	370	MKEKVYVYIGRFQMTHGGHEAVIKHASQKADRLVLLVGSSELARDPKNPFTFEERKSVLEAMSQRIVSEEWSKGRSVKVDILPIHDYTYNNTKWLKEVQNQVRSVTNSTDITLAGCRKNGDESTFYLDFFPHWKQDFIEEVTKVNHAVPKEYREMDSKVNPNPAISSTELRNQFFSTKQVPVNLPPETTEFLEKFKVRNADILDNLVNEHNFVVRYRQQMNEQLPYTNIPFLTGDALVVCAGHVLLVKRRTYPGKGLWALPGGFFDAWQDQTQVDTALRELKEETKIDVRYKELKGSIDKVEEFGDFNRSLRWRIITKCAYIKLNGNKLPKVKGSDDAEKAFWVPLSEIANNRHMFFEDHLSIIDTFLGIL	Duplodnaviria	Heunggongvirae	Uroviricota	Caudoviricetes				Salmonella phage Munch	GenBank Phage
nmnat	XPP60404.1	3.25e-47	34.218	341	375	5	341	8	374	MKNEKVYVYIGRFQMAHAGHEATIKHALENSDRLVILVGSSDMARDSKNPFTFDERKQVLDAMSSRLAQAEWAKGRSVKVNILPIHDYVYNNSKWLMEVHEQVQSVTQSENIFITGCQKEADASTFYLNFFPQWNQDFIPEQTVTKTVSDDYNHKDYVEHRDITVKVTFNSTAVRQQFFSTKQVPEELPEETKEFLEKFMKTKPMVFDNLIGEFNFVQRYRSEMKEKLPYDNIPFLTGDALVICAGHVLLVKRRTFPGKGLYALPGGFFDAWQDKDQVQTALRELKEETKIDVPMKVLEGSIRESMEFGDFNRSLRWRIITRCAHIQLQDNTLPKVKGSDDAEKAFWMPLGELVKNRDKFFEDHLSIIDTFLGIL								Erwinia phage Kaldavass	GenBank Phage
nmnat	WEM34362.1	3.27e-45	32.37	341	349	4	335	6	342	MQHDLAVFIGRFQPFHLGHLHAIEEGLKLAKKVLILIGDTGGPRGLKNPWTAEERKQMILDSLGTYQRELVMFDIAYDMPSNTEWAGQIQSIVSNASNWHKLPSVILIGHEKDASSFYLKMFPQWKHIDTGFEELESGLLRKYNATDIRKMVWTNTLHYATGLLHPTTLTYLVNHIKHNPAIYEEFLEEYGAIQAYRKAWAGSPFPPMFVTTDCVVIQSGHILLIKRGDRPGKGLWALPGGFLDQTESIQDGALRELKEETNIHLQDDVLRRCIVRTFVHDRAGGVSEEDRGRIITHVHVVKLADGKPLAKVKGGDDAAEARWVPLGEINYREIFSDHGKIIDRALSGV	Duplodnaviria	Heunggongvirae	Uroviricota	Caudoviricetes				Xanthomonas phage X1	GenBank Phage
nmnat	XPP58871.1	6.67e-45	32.44	341	367	5	341	8	366	MKNENVYVYIGRFQPAHNGHEAVLEHAIKTADRVIVLVGSAEQARSPKNPFTFDERAKVLDSITIRLAQDEWAKGRRVNIDILPVHDFVYNNQKWLMEVQQQVRSCTKSENITLTGCRKEGDDSTFYLEFFPQWKQDFIPEVSGFKTKNQNSVQVYSSEVLNSSSIRNQLFSTKQIPENLPAESIEFLNKFSVDKSDVFDYLVKEHAFTQKYKSDMKKKLPFDTIPFLTGDSLVVCAGHVLVGIRRSEPGKGLYCLPGGFFDAWKDKDQVDAAIRELKEETKIDVPEKKLRGSIERVEEFGDFDRDPRWRVITKCAYIKLEGTKLPKVKGSDDLKGCFWMPMTEIAKNRDKFFVDHVSIIDTFLGIL								Erwinia phage Hallingskeid	GenBank Phage
nmnat	QBX06528.1	5.27e-44	32.964	341	368	4	336	7	359	MSIKKLSVFIGRFRPLHLGHQQIIDTSLAISDLTLVLVGSANRPRTVKNPWTACEVIDMLRAVYGEQENVSKIAFETLDDFLHENDFKWMAAVHREVDRYVQMIRAGGHEVEVRLIGHSKDDSSYYLKKFPQWDSRCVNSFNVNGEVLDATTVRNLLFGGGQCWEQGITDITELVHPEVKSYLKHWGWAHLDVIDALNAEIKFSKEYLKEHGYRGRDGKGKSYAPIMTTADSVIIQSGHVLLGRRKFNPGKGLWALPGGFAHAGETIFNTSCREAVEETCIRVSRDTMKLAFRFKHVFSDPNRGETRGRIVTHAYLYLLNDAEKLIEVKADDDFAEVRWVPLGLLDPKEMYSDHFFIVQKMIDLIPVD	Duplodnaviria	Heunggongvirae	Uroviricota	Caudoviricetes			Sarumanvirus	Sarumanvirus bcepsaruman	GenBank Phage
nmnat	QBQ74494.1	1.73e-43	32.687	341	368	4	336	7	359	MSIKKLSVFIGRFRPLHLGHQQIIDTSLAISDLTLVLVGSANRPRTVKNPWTACEVIDMLRAVYGEQENVSKIAFETLDDFLHENDFKWMAAVHREVDRYVQMIRAGGHEVEVRLIGHSKDDSSYYLKKFPQWDSRCVNSFNVNGEVLDATTVRNLLFGGGQCWEQGITDITELVHPEVKSYLKHWGWAHLDVIDALNAEIKFSKEYLEEHGYRGRDGKGKSYAPIMTTADSVIIQSGHVLLGRRKFNPGKGLWALPGGFAHAGETIFNTSCREAVEETCIRVSRDTMKLAFRFKHVFSDPNRGETRGRIVTHAYLYLLNDAEKLIEVKADDDFAEVRWVPLGLLDPKEMYSDHFFIVQKMIDLIPVD	Duplodnaviria	Heunggongvirae	Uroviricota	Caudoviricetes			Sarumanvirus	Sarumanvirus bcepsauron	GenBank Phage
nmnat	UIS25264.1	1.02e-41	31.903	341	358	4	341	5	354	MFDIAVFAMRARPFGPQHLHNINEALKVAQYVFVMIGSANEPINFRNPFTVDEVKQMVRGSLTHLENDRVYLFGVEDQDSDLKWVAEVQRQVRAEAKRLSLDDPKITLVGHSKDNSGYYLRLFPQWERLNTADWRDGYSSTGIRNTLYKVPGEDVDQRLRLVKEMRLPTGTEVFLRQWIGSDRFFAMQEEFNFNQREAAKFPPHPYHGEGAAFHLTADMCMFQAGGVFLVKRGEAPGKGLWALPGGHINFEERFEDAAVREFIEETSILERNADLTIDDIKVAIRGSKLLDNPWRSTRMRTVGMAYGGILPGQRRLLVRGADDAKEARCWNIDEVTRDMMFEDHYLIIRHFADILNIQ	Duplodnaviria	Heunggongvirae	Uroviricota	Caudoviricetes				Erythrobacter phage vB_EliS-L02	GenBank Phage
nmnat	USN16205.1	2.79e-41	32.692	341	370	5	336	14	363	MTLRGLKKKPDVMVFIGRFQPLHNGHLDVIAQALAAAERLIILVGSANLARDTRNPFTYEERAALIRTAIEQKFGAETAARVVVCPVPDSPYDLQEWIETVQMTVKMNTVPFVRPTINLTGHDRDETSFYLKLFPQWPYAGAEGATDLNASALRADYFNGGVDLFNNAWRDSGPVWPAVVPPATLAFLQAFRDRPEYARLMRELKAERAYKAKYGPGPHVTLDAVVIQSGHVLVGRRKGEYGHGMLALPGGFLEVERNETLLEGAERECFEETGLFNHFGPDNLITDERRRMLHTHLRGEDVFGDPNRSRRGRLITHAHLFKLPDDYTLPPVEPWDDLEDVHWMPISDVRADEFFEDHAFIIEKMIRQFL	Duplodnaviria	Heunggongvirae	Uroviricota	Caudoviricetes				Brevundimonas phage vB_BpoS-Papperlapapp	GenBank Phage
nmnat	QFR57823.1	2.59e-40	30.337	341	352	4	341	7	348	MKQYKLAVFIGRFQPFHIGHEASVREALNIADEVLVLIGDTGGHRTIKDPWTIGQRDQMLRSCFSEAENDRITVLGQWDTPNNWEWIAKVHDAVNCVGTFKDSDVILLGHEKDKSSTYLSWFPEWDRLDTGHLFTKTALSLTEVIDATEIRRLLFDRRGIYTSGLMNANVKELIHQWAQSNPDEWNGFCEEYQFIKKYKESWASSPFPPIFVTTDAVVVSGAHVLLIKRGRSPGKGLLALPGGFLDQEETLLAGAIRELKEETRIKLQDEVLERLLVAVDVHDRAGGVSFADRGRIITHAHVFKLNPAKPRPEVRGGDDAASADWYLIDDIKPSDMFSDHGNILFTALKHIN	Duplodnaviria	Heunggongvirae	Uroviricota	Caudoviricetes			Menderavirus	Menderavirus moby	GenBank Phage
nmnat	WVW76980.1	6.32e-40	30.939	341	352	4	341	7	348	MKQYKLAVFIGRFQPFHIGHEASVREALNIADEVLVLVGDTGGHRTIKDPWTIGQRDQMLRSCFSEAENDHITVLGQWDSPNNWEWIAKVHDAVNCVGTFKDSEVILMGHEKDKSSTYLNWFPEWDRLDTGHLFSKTALSLTEVIDATEIRRLLFDRRGIYTSGLMNANVKELIHQWAQSNPDEWNGFCEEYQFIKKYKESWASSPFPPIFVTTDAVVVSGAHVLLIKRGRSPGKGLLALPGGFLDQEETLLAGAIRELKEETRIKLQDEVLERLLVAVDVHDRAGGVSFADRGRIITHAHVFKLNPAKPRPEVRGGDDAASADWYLIDDIKPSDMFSDHGNILFTALKHIN	Duplodnaviria	Heunggongvirae	Uroviricota	Caudoviricetes			Menderavirus	Stenotrophomonas phage vB_SmaM_Bhz51	GenBank Phage
nmnat	UTC29417.1	1.6e-39	31.956	341	370	5	336	14	363	MTIRGLKKKPDVMVFIGRFQPLHNGHLDVIAQALAAAERLIILVGSANLARDTRNPFTYEERAALIRTAIEQKFGAETAARVVVCPVPDSPYDLQEWIETVQMTVKLNTVPFVRPTINLTGHDRDETSFYLKLFPQWPYAGAEGATDLNASALRADYFNGGVDLFNNAWRDSGPVWPTVAPPATLAFLQAFRDRPVYARLMRELKAERAYKAKYGPGPHVTLDAVVIQSGHVLVGRRKGEYGHGMLALPGGFLEVKRNETLLEGAERECFEETGLFNHFGPDNLITDERRRMLHTHLRGTDVFGDPNRSRRGRLITHAHLFKLPDDYTLPPVEPWDDLEDVHWMPISDVRADEFFEDHAFIIEKMIRQFL	Duplodnaviria	Heunggongvirae	Uroviricota	Caudoviricetes				Brevundimonas phage vB_BpoS-Bambus	GenBank Phage
nmnat	UTC28973.1	1.6e-39	31.956	341	370	5	336	14	363	MTIRGLKKKPDVMVFIGRFQPLHNGHLDVIAQALAAAERLIILVGSANLARDTRNPFTYEERAALIRTAIEQKFGAETAARVVVCPVPDSPYDLQEWIETVQMTVKLNTVPFVRPTINLTGHDRDETSFYLKLFPQWPYAGAEGATDLNASALRADYFNGGVDLFNNAWRDSGPVWPTVAPPATLAFLQAFRDRPVYARLMRELKAERAYKAKYGPGPHVTLDAVVIQSGHVLVGRRKGEYGHGMLALPGGFLEVKRNETLLEGAERECFEETGLFNHFGPDNLITDERRRMLHTHLRGTDVFGDPNRSRRGRLITHAHLFKLPDDYTLPPVEPWDDLEDVHWMPISDVRADEFFEDHAFIIEKMIRQFL	Duplodnaviria	Heunggongvirae	Uroviricota	Caudoviricetes				Brevundimonas phage vB_BpoS-Marchewka	GenBank Phage
nmnat	USN14833.1	2.1e-39	32.418	341	370	5	336	14	363	MTLRGLKKKPDVMVFIGRFQPLHNGHLDVIAQALSAAERLIILVGSANLARDTRNPFTYEERAALIRTAIEQKFGAETADRVVVCPVPDSPYELQEWIETVQMTVKMNTVPFVRPTINLTGHDRDETSFYLKLFPQWPYAGAEGATDLNASALRADYFNGGVDLFKNAWRDSGPVWPAVAPPATLAFLQAFRDRPEYARLMRELKAERAYKAKYGPGPHVTLDAVVIQSGHVLVGRRKGEYGHGMLALPGGFLEVKRNETLLEGAERECFEETGLFNHFGPDNLITDERRRMLHTHLRGTDVFGDPNRSRRGRLITHAHLFKLPDDYTLPPVEPWDDLEDVHWMPISDVRADEFFEDHAFIIEKMIRQFL	Duplodnaviria	Heunggongvirae	Uroviricota	Caudoviricetes				Brevundimonas phage vB_BpoS-Domovoi	GenBank Phage
nmnat	QYC97586.1	3.31e-39	30.726	341	352	4	341	7	348	MKQYKLAVFIGRFQPFHIGHEASVREALNIADEVLVLVGDTGGHRTIKDPWTIGQRDQMLRSCFNEAENDRITVLGQWDSPNNWEWIAKVHEAVNCVGTFKDSDVILLGHEKDKSSTYLSWFPEWDRLDTGHLFTKTALSLTEVIDATEIRRLLFDRRGIYTSGLMNANVKELIHQWAQSNPDEWNGFCEEYQFIKKYKESWASSPFPPIFVTTDAVVVSGAHVLLIKRGRSPGKGLLALPGGFLDQEETLLAGAIRELKEETRIKLQDEVLERLLVAVDVHDRAGGVSFADRGRIITHAHVFKLNPAKPRPEVRGGDDAAEADWYLIDDIKPSDMFSDHGNILFTALKHIN	Duplodnaviria	Heunggongvirae	Uroviricota	Caudoviricetes			Menderavirus	Menderavirus IMESM1	GenBank Phage
nmnat	QXN67448.1	3.31e-39	30.726	341	352	4	341	7	348	MKQYKLAVFIGRFQPFHIGHEASVREALNIADEVLVLVGDTGGHRTIKDPWTIGQRDQMLRSCFNEAENDRITVLGQWDSPNNWEWIAKVHEAVNCVGTFKDSDVILLGHEKDKSSTYLSWFPEWDRLDTGHLFTKTALSLTEVIDATEIRRLLFDRRGIYTSGLMNANVKELIHQWAQSNPDEWNGFCEEYQFIKKYKESWASSPFPPIFVTTDAVVVSGAHVLLIKRGRSPGKGLLALPGGFLDQEETLLAGAIRELKEETRIKLQDEVLERLLVAVDVHDRAGGVSFADRGRIITHAHVFKLNPAKPRPEVRGGDDAAEADWYLIDDIKPSDMFSDHGNILFTALKHIN	Duplodnaviria	Heunggongvirae	Uroviricota	Caudoviricetes			Menderavirus	Menderavirus IMESM1	GenBank Phage
nmnat	USN14138.1	4.69e-39	32.143	341	370	5	336	14	363	MTLRGPKKKPDVMVFIGRFQPLHNGHLDVIAQALAAAERLIILVGSANLARDTRNPFTYEERAALIRTAIEQKFGAETAARVVVCPVPDSPYELQEWIETVQMTVKMNTVPFVRPTINLTGHDRDETSFYLKLFPQWPYAGAEGATDLNASALRADYFDGGVDLFKNAWRDSGPVWPAVAPPATLAFLQAFRDRPEYARLMRELKAERAYKAKYGPGPHVTLDAVVIQSGHVLVGRRKGEYGHGMLALPGGFLEVARNETLLEGAERECFEETGLFNHFGPDNLITDERRRMLHTHLRGTHVFGDPNRSRRGRLITHAHLFKLPDDYTLPPVEPWDDLEDVHWMPISDVRADEFFEDHAFIIEKMIRQFL	Duplodnaviria	Heunggongvirae	Uroviricota	Caudoviricetes				Brevundimonas phage vB_BpoS-Kabachok	GenBank Phage
nmnat	QIG65797.1	4.78e-39	31.701	341	371	1	341	4	371	MSKVKYGVYIGRFHPFHTGHMHVVTEAKKHCENLIVVVGSANVSRSPKNPFPANWRTSMVDNALMEAGWNRNHFTVTTADDDWYNDTVWTKNIRDAVHEAVTHMLERGNGFIDPDIDLEAEFNQIAIVGCAKDKATEAYIKMFPEWIPPILVDPKPNGNGKPIDATYLRDNFYETGVWDEKFVPESVLKILSYMQEMNPDHFKWLKREYEFYRDYKKAWESAPYPPTIHCVDNLVVQSGHILLIQRGKDSGIGQWALPGGHIEQLETFKDAAIRELREETLVSDHKGKIPAKILESFIDERATWTNDYPGRSLRGRVITTVFKYDLPDTGKLFHVKGDDDAAFAKWVHVSDIHKLEFYDDHYFMIKKMLNI	Duplodnaviria	Heunggongvirae	Uroviricota	Caudoviricetes		Kyanoviridae		Ochrobactrum phage vB_OspM_OC	GenBank Phage
nmnat	WEM33182.1	1.53e-38	31.88	341	357	5	341	8	356	MKNENVYVYIGRFQPAHKGHEAVLENAIKKADRVVILVGSAEQARSPKNPFTFEERQKVLDGITTRLAQDEWAKGRRVMIDILPVHDFVYNNQKWLMEVQEQVRSCTKSENITLTGCRKHGDDSTFYLEFFPQWNQDFITETTQEDVGINATQLRNQFFSTKQVPEQNVLTPETVEFLEKFSVEKKDVLDYLVKEHAFTTKYKADMKKQLPFDTIPFLTGDSLIVCAGHVLVGIRRSEPGKGQYCLPGGFFDAWKDKDQVDTALRELKEETKIDVPMNKLRGSIERVEEFGDFDRDPRWRVITKCIYIKLDGTKLPKVKGSDDLKGCFWMPMTEIAKNRANFFVDHVSIIDTFLGIL	Duplodnaviria	Heunggongvirae	Uroviricota	Caudoviricetes			Asteriusvirus	Escherichia phage EJP2	GenBank Phage
nmnat	USN15399.1	5.33e-37	31.68	341	365	5	336	9	358	MTANPDVMVFIGRFQPVHNGHLDVIGQALEKAQRLIILVGSANLARDTRNPFTYEERAALIRSAIVEKFGEDALLRVVVNAVPDSPYDLQEWIETVQMAVKMNTSPFVRPSIALTGHDRDETSFYLKLFPQWPYLGCGDTTGINASHLRADFFGGGVQFYSNYWRDSGPIWPQAAPKATIDFLHAFRDRPEYARLLAEAKAEAAYIKKYGPGPHTTLDAVVIQSGHVLVGRRKGEYGQGMLALPGGFLEVERGETLLDGAVRECFEETRLYDHFGPDNLITDERRRMLHTHLRGRDVFGDPNRSRRGRIITHAHLFKLPDDYSLPNVAEWDDLGDVHWMPISDVRADEFFEDHAFIIEKMIRQFL	Duplodnaviria	Heunggongvirae	Uroviricota	Caudoviricetes				Brevundimonas phage vB_BpoS-Kikimora	GenBank Phage
nmnat	UTC28290.1	4.34e-35	31.405	341	365	5	336	9	358	MTANPDVMVFIGRFQPVHNGHLDVIGQALEKAQRLIILVGSANLARDTRNPFTYEERAALIRSAIVEKFGEDALLRVVVNAVPDSPYDLQEWIETVQMAVKMNTSPFVRPSIALTGHDRDETSFYLKLFPQWPYLGCGDTTGINASHLRADFFGGGVQFYSNYWRDTGPIWPQAAPKATIDFLHAFRDRPEYARLLAEAKAEAAYKKKYGPGPHTTLDAVVIQSGHVLVGRRKGEYGQGMLALPGGFLEVERGETLLDGAVRECFEETRLYDHFGPDNLITDERRRMLHTHLRGRDVFGDPNRSRRGRIITHAHLFKLPDDYSLPNVAEWDDLGDVHWMPISDVRADEFFEDHAFIIEKMIRQFL	Duplodnaviria	Heunggongvirae	Uroviricota	Caudoviricetes				Brevundimonas phage vB_BpoS-Gurke	GenBank Phage
nmnat	QIG70807.1	1.44e-34	30.028	341	359	1	334	5	345	MISKMKYGVYIGRFQIPTVAHLENIEYALTQVDHLFVVIGTAYGPRDDANPFLGHERREMLQRALSNRGNVKLYQVTFLLVDDYPINEDWADNIKTVIHSQARYDEVYLVGMKKDESSFYLDMFPQWQSIECEKRSYDNGPQVSRLVSSTDLRRAWYEGRLNIFAGFLDPTTLKYVGEYGFDNPDLFNYFKQEHDFYVSHKKQLELIKSVYPYPIQYITADAAVFHNDQLLLIQRGKSPGFNLWALVGGHVESHETVWEGMIRELREESGIDLTRHVIRDVDCFSIDNPRRSRRGRILTHVGVIIISDDEYIVVEAGDDAKNFLWVDEDTLDEMKHQMFEDHYHLAKTAFAKKEGLENG	Duplodnaviria	Heunggongvirae	Uroviricota	Caudoviricetes				Rhizobium phage RHph_I1_18	GenBank Phage
nmnat	QAY02159.1	7.53e-32	31.304	341	332	2	335	6	322	MPITKTHGFIISRLQGFHKGHRSLILNALKYSNTLTVLIGSSNKAGSLKNPFTYKERVKMAKMGLPADIPVTFELLPDFDYNDDLWEEYLHNTIGMLTKEGHTPTIFTSQKGEDDLLRKEWARDIEVISFPVHKQISATDVRKALLASDMDYLNENVPNPSILVPLMKECSKPMYEKHMAVLRNQYAWKDSPYPVISSCTDAVILDRERHVLLVKRGKHPGKGLWALPGGHLEPNLTEAQNVYKEVLEETGLEINDTHYVKDDRFDAVDRSEAGRIVTTAFAFQVNSLLPEVTGGDDAAEARWFTIAELRHLKMYDDHYGIIVSMIREFEVD	Duplodnaviria	Heunggongvirae	Uroviricota	Caudoviricetes		Demerecviridae	Pogseptimavirus	Pogseptimavirus VspSw1	GenBank Phage
nmnat	QKN88484.1	1.11e-31	31.304	341	332	2	335	6	322	MPITKTHGFIISRLQGFHKGHRSLILNALKYSNTLTVLIGSSNKAGSLKNPFTYKERVKMAKMGLPAGIPVTFELLPDFDYNDDLWEEYLHNTIGMLTKEGHTPTIFTSQKGEDDLLRKEWARDIEVISFPVHKQISATDVRKALLASDMDYLNENVPNPSILVPLMKECSKPMYEKHMAVLRNQYAWKDSPYPVISSCTDAVILDRERHVLLVRRGKHPGKGLWALPGGHLEPNLTEAQNVYKEVLEETGLEINDTHYVKDDRFDAVDRSEAGRIVTTAFAFQVNSLLPEVTGGDDAAEARWFTIAELRHLKMYDDHYGIIVSMIREFEVD	Duplodnaviria	Heunggongvirae	Uroviricota	Caudoviricetes		Demerecviridae	Pogseptimavirus	Pogseptimavirus VspSw1	GenBank Phage
ntase	IMGVR_UViG_3300002220_003476|3300002220|MLSBCLC_1001878221	6.06e-29	32.129	253	296	13	244	17	262	MILKNLEKEKLIHPPKWMCDNTQYLCRMGSVMYGLNTDTSDEDLYGWCIPPKTLVFPHLAGEIPGFGKQIQRFEQWQQHHIKFKEKEYDFQVFSIVKFFQLCLENNPNVIEALYCPIKHILHSTEVSKLVRDNRHLFLSKGVKHKLVGYAYSQLHKMKTKTPEEGSNRYEDVQTHGFDRKYAYHLVRLVFQCQFILENCDLQFERPDVQYLKAIRAGEVSEDDILSLFQEKEKTLEKLYVDSKLQYQPDEAKIKQLLLQVLEIHYQSVDVIIPDRYEKAISEIEDIITKLRKTNI*	Duplodnaviria	Heunggongvirae	Uroviricota	Caudoviricetes					IMG_VR
ntase	IMGVR_UViG_2563367078_000003|2563367078|2565390878	3.09e-29	30.672	253	259	15	245	14	251	MTKHDTPEFKKIADESTILLGQVGSGLHGVTTGDDDLDLMGVCIEPPEYVIGNAQFEQYLWRSQPEGVRSGAGDTDLCVYSLRKWARLAAQGNPTVLLLMYIPPQEIRSINAFGRDLQAAPDRFLSREVADRFAGYLMGQRERMVGLKSQRTNRPELIEKYGWDVKYGYHMVRLGLQGVELLTTGRIELPMAEPHRTWLTDLRHGKHTKEQALAYAEHLLAQLDYLKLHADLPEHPDRQRIDRWLTDVYTDHWYEKGHL	Duplodnaviria	Heunggongvirae	Uroviricota	Caudoviricetes					IMG_VR
ntase	IMGVR_UViG_3300017917_002918|3300017917|Ga0192394_132048142	4.74e-87	54	253	255	3	247	2	251	MTFKISKDSQPWISDRLILLTTTGSHAYGTNIDGSDIDYKGVCIPPEEYFFGLKTFNEYNNTGGKNYKNTKDDVDVSIMHINKFVNDAMQGVPNNIEILFVNEEHIIEINQFGKELISHRQDFLSKVIKHKMGGYAHSQIQKLKTKSSNGTGRCDLVETYGYDVKFGAHSVRLLTSAIEILKTGTFSTFRPNRDELIAIRNGKYTLEQILVIIDDLDKELNELYDNSNVIPKNPDYNKINEWLIDLNKRALTERW	Duplodnaviria	Heunggongvirae	Uroviricota	Caudoviricetes					IMG_VR
ntase	IMGVR_UViG_2974652627_000001|2974652627|2974652766	0	98.81	253	253	1	252	1	252	MKTVDLSVTGMSWMEERTILLTPYGSRLYGTDTENSDWDFKGVCIPPKEYFLGLETFNEYNNTGGKTFKNTKDDVDINIIHVSKFVKDAMHGVPNNIEVLFAREQDYIILTELGQVLRDNRHLFLSKQIITKFGGYTRSLTNKLKNGAGRQELVEEFGYDTKNFMQGVRLQLSAIEILETGDYSTYRPERDFLLGCRNGEYTREQALALVESYDAKLQLAHENSKLPEKPDYNKINGMLMAINEDALKFGIHK	Duplodnaviria	Heunggongvirae	Uroviricota	Caudoviricetes		Herelleviridae	Caeruleovirus		IMG_VR
ntase	IMGVR_UViG_2706795104_000001|2706795104|2708640607	0	100	253	253	1	253	1	253	MKTVDLSVTGMSWMEERTILLTPYGSRLYGTDTENSDWDFKGVCIPPKEYFLGLETFNEYNNTGGKTFKNTKDDVDINIIHVSKFVKDAMHGVPNNIEVLFAREQDYIILTELGQVLRDNRHLFLSKQIITKFGGYTRSLTNKLKNGAGRQELVEEFGYDTKNFMQGVRLQLSAIEILETGDYSTYRPERDFLLGCRNGEYTREQALALVESYDERLQVAHENSKLPEKPDYNKINGMLMAINEDALKFGIHS	Duplodnaviria	Heunggongvirae	Uroviricota	Caudoviricetes		Herelleviridae	Caeruleovirus		IMG_VR
ntase	IMGVR_UViG_2706796271_000001|2706796271|2708713187	5.01e-164	86.561	253	253	1	253	1	253	MKTVDLSVTGMSWMEERTIILVPYGSRLYGTDTENSDWDFKGVCIPPKEYFYGLETFNEYNNTGGKTFKNTKDDVDINILHISKFVKDAMLGVPNNIEVLFARKEDFIILTELGQVLVDNRHLFLSKQIITKFGGYTRSLTNKIKNGAGRQELVEKFGYDTKNFMQGARLLISAIEILDTSDYSTYRPERETLLGFRNGEYTKEQALDIIAYYEGKLEVAHANSKLPEKPDYNKINEMLMGINEDAMKFGIHS	Duplodnaviria	Heunggongvirae	Uroviricota	Caudoviricetes		Herelleviridae	Caeruleovirus		IMG_VR
ntase	IMGVR_UViG_2711768826_000001|2711768826|2713886702	1.55e-164	86.957	253	253	1	253	1	253	MKTVDLSVTGMSWMEERTIILVPYGSRLYGTDTENSDWDFKGVCIPPKEYFYGLETFNEYNNTGGKTFKNTKDDVDINILHISKFVKDAMLGVPNNIEVLFARKEDFIILTELGQVLVDNRHLFLSKQIITKFGGYTRSLTNKIKNGAGRQELVEKFGYDTKNFMQGARLLISAIEILDTGDYSTYRPERETLLGFRNGEYTREQALDIIAYYEGKLEVAHANSNLPEKPDYKKINEMLMAINEDAMKFGIHS	Duplodnaviria	Heunggongvirae	Uroviricota	Caudoviricetes		Herelleviridae	Caeruleovirus		IMG_VR
ntase	IMGVR_UViG_2595698923_000001|2595698923|2596527044	2.63e-101	57.769	253	250	1	251	1	249	MKTVDLSVAGVSWMEERTILLAPYGSRANGTETEESDYDFRGVCIPPIEYYLGLESFQGYDNFGGKNYKNTKDSVDVVIDHLSKFVKNAMSCAPNSIELMFTRPQDYIKVSELGQLLIDNRHLFLTKLVKGRFGGFAKGADKELLKGKAHLVEEFGYNTSAFCHGVRLRTSAIEILETYNFSTYRPNRELLIECKTGKYSYKEAVEMLAHYENQLQQAYEKSDIPEKVDTDKINKLLVEILSDALFSGVR	Duplodnaviria	Heunggongvirae	Uroviricota	Caudoviricetes		Herelleviridae	Caeruleovirus		IMG_VR
ntase	IMGVR_UViG_3300028182_000001|3300028182|Ga0256790_1000003136	2.72e-141	75.889	253	257	1	253	6	257	MALKKMQTVLAEMTFPWVSERTILLLPYGSRLYGTDTLESDWDFKGVCIPPKDFYLGLNTFNEFNNTGGKTFKNTKEDVDVNILHISKFVKDAMQGVPNNIEMLFARPEDYIKVTELGQVLLDNRHLFLSKQIMRKFGGYTTSLVNKLKNGAGRTELIEAHGYDTKNFMQGVRLLISAIEILETGDYSTYRTEQDFLLGCRGGDYTLRQALGVIEYHEERLQEAYEKSELPDKPDYDKVNNMLMGINEDALKFGIHQ	Duplodnaviria	Heunggongvirae	Uroviricota	Caudoviricetes		Herelleviridae			IMG_VR
ntase	IMGVR_UViG_3300006217_000003|3300006217|Ga0081461_100008281	1.74e-80	51.822	253	268	11	249	17	263	MAKVSFKDIEHVLPDNMMWLEDRTILLTKAGSVIYGTNVETSDTDYKGVCIPPKEYYLGLKSINEYNKSGGKNFGEHNTKEDIDIVICHINKFVRDAMQGVPNNIDILFCRDEDIIHIDDFGKELRSIRKEFLSKEIYKKFCGFAMSQRYKLDIKKQNGTGRQDLVEKFGYDTKFAYHAIRLLYCAKQILLTHDYCSYRPEEERKLLLDIRAGKYTLEEIFDMFDRLDKEIHQYYDESTLQKTPDYHKINKWLIDINEKALNYDFTI*	Duplodnaviria	Heunggongvirae	Uroviricota	Caudoviricetes					IMG_VR
ntase	IMGVR_UViG_3300006204_000003|3300006204|Ga0081182_100000340	1.74e-80	51.822	253	268	11	249	17	263	MAKVSFKDIEHVLPDNMMWLEDRTILLTKAGSVIYGTNVETSDTDYKGVCIPPKEYYLGLKSINEYNKSGGKNFGEHNTKEDIDIVICHINKFVRDAMQGVPNNIDILFCRDEDIIHIDDFGKELRSIRKEFLSKEIYKKFCGFAMSQRYKLDIKKQNGTGRQDLVEKFGYDTKFAYHAIRLLYCAKQILLTHDYCSYRPEEERKLLLDIRAGKYTLEEIFDMFDRLDKEIHQYYDESTLQKTPDYHKINKWLIDINEKALNYDFTI*	Duplodnaviria	Heunggongvirae	Uroviricota	Caudoviricetes					IMG_VR
ntase	IMGVR_UViG_3300006201_000002|3300006201|Ga0081180_1000007105	1.74e-80	51.822	253	268	11	249	17	263	MAKVSFKDIEHVLPDNMMWLEDRTILLTKAGSVIYGTNVETSDTDYKGVCIPPKEYYLGLKSINEYNKSGGKNFGEHNTKEDIDIVICHINKFVRDAMQGVPNNIDILFCRDEDIIHIDDFGKELRSIRKEFLSKEIYKKFCGFAMSQRYKLDIKKQNGTGRQDLVEKFGYDTKFAYHAIRLLYCAKQILLTHDYCSYRPEEERKLLLDIRAGKYTLEEIFDMFDRLDKEIHQYYDESTLQKTPDYHKINKWLIDINEKALNYDFTI*	Duplodnaviria	Heunggongvirae	Uroviricota	Caudoviricetes					IMG_VR
ntase	IMGVR_UViG_3300006168_000001|3300006168|Ga0080700_1000020188	1.74e-80	51.822	253	268	11	249	17	263	MAKVSFKDIEHVLPDNMMWLEDRTILLTKAGSVIYGTNVETSDTDYKGVCIPPKEYYLGLKSINEYNKSGGKNFGEHNTKEDIDIVICHINKFVRDAMQGVPNNIDILFCRDEDIIHIDDFGKELRSIRKEFLSKEIYKKFCGFAMSQRYKLDIKKQNGTGRQDLVEKFGYDTKFAYHAIRLLYCAKQILLTHDYCSYRPEEERKLLLDIRAGKYTLEEIFDMFDRLDKEIHQYYDESTLQKTPDYHKINKWLIDINEKALNYDFTI*	Duplodnaviria	Heunggongvirae	Uroviricota	Caudoviricetes					IMG_VR
ntase	IMGVR_UViG_3300006155_000234|3300006155|Ga0081176_1000010255	1.74e-80	51.822	253	268	11	249	17	263	MAKVSFKDIEHVLPDNMMWLEDRTILLTKAGSVIYGTNVETSDTDYKGVCIPPKEYYLGLKSINEYNKSGGKNFGEHNTKEDIDIVICHINKFVRDAMQGVPNNIDILFCRDEDIIHIDDFGKELRSIRKEFLSKEIYKKFCGFAMSQRYKLDIKKQNGTGRQDLVEKFGYDTKFAYHAIRLLYCAKQILLTHDYCSYRPEEERKLLLDIRAGKYTLEEIFDMFDRLDKEIHQYYDESTLQKTPDYHKINKWLIDINEKALNYDFTI*	Duplodnaviria	Heunggongvirae	Uroviricota	Caudoviricetes					IMG_VR
ntase	IMGVR_UViG_3300006153_000001|3300006153|Ga0081174_100001440	1.74e-80	51.822	253	268	11	249	17	263	MAKVSFKDIEHVLPDNMMWLEDRTILLTKAGSVIYGTNVETSDTDYKGVCIPPKEYYLGLKSINEYNKSGGKNFGEHNTKEDIDIVICHINKFVRDAMQGVPNNIDILFCRDEDIIHIDDFGKELRSIRKEFLSKEIYKKFCGFAMSQRYKLDIKKQNGTGRQDLVEKFGYDTKFAYHAIRLLYCAKQILLTHDYCSYRPEEERKLLLDIRAGKYTLEEIFDMFDRLDKEIHQYYDESTLQKTPDYHKINKWLIDINEKALNYDFTI*	Duplodnaviria	Heunggongvirae	Uroviricota	Caudoviricetes					IMG_VR
ntase	IMGVR_UViG_3300006149_000001|3300006149|Ga0080712_100000640	1.74e-80	51.822	253	268	11	249	17	263	MAKVSFKDIEHVLPDNMMWLEDRTILLTKAGSVIYGTNVETSDTDYKGVCIPPKEYYLGLKSINEYNKSGGKNFGEHNTKEDIDIVICHINKFVRDAMQGVPNNIDILFCRDEDIIHIDDFGKELRSIRKEFLSKEIYKKFCGFAMSQRYKLDIKKQNGTGRQDLVEKFGYDTKFAYHAIRLLYCAKQILLTHDYCSYRPEEERKLLLDIRAGKYTLEEIFDMFDRLDKEIHQYYDESTLQKTPDYHKINKWLIDINEKALNYDFTI*	Duplodnaviria	Heunggongvirae	Uroviricota	Caudoviricetes					IMG_VR
ntase	IMGVR_UViG_3300006147_000001|3300006147|Ga0080710_100001840	1.74e-80	51.822	253	268	11	249	17	263	MAKVSFKDIEHVLPDNMMWLEDRTILLTKAGSVIYGTNVETSDTDYKGVCIPPKEYYLGLKSINEYNKSGGKNFGEHNTKEDIDIVICHINKFVRDAMQGVPNNIDILFCRDEDIIHIDDFGKELRSIRKEFLSKEIYKKFCGFAMSQRYKLDIKKQNGTGRQDLVEKFGYDTKFAYHAIRLLYCAKQILLTHDYCSYRPEEERKLLLDIRAGKYTLEEIFDMFDRLDKEIHQYYDESTLQKTPDYHKINKWLIDINEKALNYDFTI*	Duplodnaviria	Heunggongvirae	Uroviricota	Caudoviricetes					IMG_VR
ntase	IMGVR_UViG_3300006145_000001|3300006145|Ga0080708_100000740	1.74e-80	51.822	253	268	11	249	17	263	MAKVSFKDIEHVLPDNMMWLEDRTILLTKAGSVIYGTNVETSDTDYKGVCIPPKEYYLGLKSINEYNKSGGKNFGEHNTKEDIDIVICHINKFVRDAMQGVPNNIDILFCRDEDIIHIDDFGKELRSIRKEFLSKEIYKKFCGFAMSQRYKLDIKKQNGTGRQDLVEKFGYDTKFAYHAIRLLYCAKQILLTHDYCSYRPEEERKLLLDIRAGKYTLEEIFDMFDRLDKEIHQYYDESTLQKTPDYHKINKWLIDINEKALNYDFTI*	Duplodnaviria	Heunggongvirae	Uroviricota	Caudoviricetes					IMG_VR
ntase	IMGVR_UViG_3300006143_000002|3300006143|Ga0080706_100001640	1.74e-80	51.822	253	268	11	249	17	263	MAKVSFKDIEHVLPDNMMWLEDRTILLTKAGSVIYGTNVETSDTDYKGVCIPPKEYYLGLKSINEYNKSGGKNFGEHNTKEDIDIVICHINKFVRDAMQGVPNNIDILFCRDEDIIHIDDFGKELRSIRKEFLSKEIYKKFCGFAMSQRYKLDIKKQNGTGRQDLVEKFGYDTKFAYHAIRLLYCAKQILLTHDYCSYRPEEERKLLLDIRAGKYTLEEIFDMFDRLDKEIHQYYDESTLQKTPDYHKINKWLIDINEKALNYDFTI*	Duplodnaviria	Heunggongvirae	Uroviricota	Caudoviricetes					IMG_VR
ntase	IMGVR_UViG_3300006139_000320|3300006139|Ga0080702_100014366	1.74e-80	51.822	253	268	11	249	17	263	MAKVSFKDIEHVLPDNMMWLEDRTILLTKAGSVIYGTNVETSDTDYKGVCIPPKEYYLGLKSINEYNKSGGKNFGEHNTKEDIDIVICHINKFVRDAMQGVPNNIDILFCRDEDIIHIDDFGKELRSIRKEFLSKEIYKKFCGFAMSQRYKLDIKKQNGTGRQDLVEKFGYDTKFAYHAIRLLYCAKQILLTHDYCSYRPEEERKLLLDIRAGKYTLEEIFDMFDRLDKEIHQYYDESTLQKTPDYHKINKWLIDINEKALNYDFTI*	Duplodnaviria	Heunggongvirae	Uroviricota	Caudoviricetes					IMG_VR
ntase	IMGVR_UViG_3300006135_000001|3300006135|Ga0080696_10001440	1.74e-80	51.822	253	268	11	249	17	263	MAKVSFKDIEHVLPDNMMWLEDRTILLTKAGSVIYGTNVETSDTDYKGVCIPPKEYYLGLKSINEYNKSGGKNFGEHNTKEDIDIVICHINKFVRDAMQGVPNNIDILFCRDEDIIHIDDFGKELRSIRKEFLSKEIYKKFCGFAMSQRYKLDIKKQNGTGRQDLVEKFGYDTKFAYHAIRLLYCAKQILLTHDYCSYRPEEERKLLLDIRAGKYTLEEIFDMFDRLDKEIHQYYDESTLQKTPDYHKINKWLIDINEKALNYDFTI*	Duplodnaviria	Heunggongvirae	Uroviricota	Caudoviricetes					IMG_VR
ntase	IMGVR_UViG_3300006131_000001|3300006131|Ga0080692_100001540	1.74e-80	51.822	253	268	11	249	17	263	MAKVSFKDIEHVLPDNMMWLEDRTILLTKAGSVIYGTNVETSDTDYKGVCIPPKEYYLGLKSINEYNKSGGKNFGEHNTKEDIDIVICHINKFVRDAMQGVPNNIDILFCRDEDIIHIDDFGKELRSIRKEFLSKEIYKKFCGFAMSQRYKLDIKKQNGTGRQDLVEKFGYDTKFAYHAIRLLYCAKQILLTHDYCSYRPEEERKLLLDIRAGKYTLEEIFDMFDRLDKEIHQYYDESTLQKTPDYHKINKWLIDINEKALNYDFTI*	Duplodnaviria	Heunggongvirae	Uroviricota	Caudoviricetes					IMG_VR
ntase	IMGVR_UViG_3300028186_000038|3300028186|Ga0256799_100007021	5.69e-143	76.68	253	257	1	253	6	257	MALKKMQTVLAEMTFPWVSERTILLLPYGSRLYGTDTLESDWDFKGVCIPPKDFYLGLNTFNEFNNTGGKTFKNTKEDVDVNILHISKFVKDAMQGVPNNIEMLFARPEDYIKVTELGQVLLDNRHLFLSKQIMRKFGGYTTSLVNKLKNGAGRTELIEAHGYDTKNFMQGVRLLISAIEILETGDYSTYRTEQDFLLGCRGGDYTLKQALGVIEYHEERLQEAYEKSELPDKPDYDKVNNMLMAINEDALKFGIHS	Duplodnaviria	Heunggongvirae	Uroviricota	Caudoviricetes		Herelleviridae			IMG_VR
ntase	IMGVR_UViG_3300027274_000039|3300027274|Ga0256794_100020112	5.69e-143	76.68	253	257	1	253	6	257	MALKKMQTVLAEMTFPWVSERTILLLPYGSRLYGTDTLESDWDFKGVCIPPKDFYLGLNTFNEFNNTGGKTFKNTKEDVDVNILHISKFVKDAMQGVPNNIEMLFARPEDYIKVTELGQVLLDNRHLFLSKQIMRKFGGYTTSLVNKLKNGAGRTELIEAHGYDTKNFMQGVRLLISAIEILETGDYSTYRTEQDFLLGCRGGDYTLKQALGVIEYHEERLQEAYEKSELPDKPDYDKVNNMLMAINEDALKFGIHS	Duplodnaviria	Heunggongvirae	Uroviricota	Caudoviricetes					IMG_VR
ntase	IMGVR_UViG_3300027269_000053|3300027269|Ga0256907_100011021	5.69e-143	76.68	253	257	1	253	6	257	MALKKMQTVLAEMTFPWVSERTILLLPYGSRLYGTDTLESDWDFKGVCIPPKDFYLGLNTFNEFNNTGGKTFKNTKEDVDVNILHISKFVKDAMQGVPNNIEMLFARPEDYIKVTELGQVLLDNRHLFLSKQIMRKFGGYTTSLVNKLKNGAGRTELIEAHGYDTKNFMQGVRLLISAIEILETGDYSTYRTEQDFLLGCRGGDYTLKQALGVIEYHEERLQEAYEKSELPDKPDYDKVNNMLMAINEDALKFGIHS	Duplodnaviria	Heunggongvirae	Uroviricota	Caudoviricetes		Herelleviridae			IMG_VR
ntase	IMGVR_UViG_3300027078_000040|3300027078|Ga0256912_100006121	5.69e-143	76.68	253	257	1	253	6	257	MALKKMQTVLAEMTFPWVSERTILLLPYGSRLYGTDTLESDWDFKGVCIPPKDFYLGLNTFNEFNNTGGKTFKNTKEDVDVNILHISKFVKDAMQGVPNNIEMLFARPEDYIKVTELGQVLLDNRHLFLSKQIMRKFGGYTTSLVNKLKNGAGRTELIEAHGYDTKNFMQGVRLLISAIEILETGDYSTYRTEQDFLLGCRGGDYTLKQALGVIEYHEERLQEAYEKSELPDKPDYDKVNNMLMAINEDALKFGIHS	Duplodnaviria	Heunggongvirae	Uroviricota	Caudoviricetes		Herelleviridae			IMG_VR
ntase	IMGVR_UViG_3300027953_000015|3300027953|Ga0256908_100004183	2.72e-141	75.889	253	257	1	253	6	257	MALKKMQTVLAEMTFPWVSERTILLLPYGSRLYGTDTLESDWDFKGVCIPPKDFYLGLNTFNEFNNTGGKTFKNTKEDVDVNILHISKFVKDAMQGVPNNIEMLFARPEDYIKVTELGQVLLDNRHLFLSKQIMRKFGGYTTSLVNKLKNGAGRTELIEAHGYDTKNFMQGVRLLISAIEILETGDYSTYRTEQDFLLGCRGGDYTLRQALGVIEYHEERLQEAYEKSELPDKPDYDKVNNMLMGINEDALKFGIHQ	Duplodnaviria	Heunggongvirae	Uroviricota	Caudoviricetes		Herelleviridae			IMG_VR
ntase	IMGVR_UViG_3300026442_000017|3300026442|Ga0256785_10002996	2.72e-141	75.889	253	257	1	253	6	257	MALKKMQTVLAEMTFPWVSERTILLLPYGSRLYGTDTLESDWDFKGVCIPPKDFYLGLNTFNEFNNTGGKTFKNTKEDVDVNILHISKFVKDAMQGVPNNIEMLFARPEDYIKVTELGQVLLDNRHLFLSKQIMRKFGGYTTSLVNKLKNGAGRTELIEAHGYDTKNFMQGVRLLISAIEILETGDYSTYRTEQDFLLGCRGGDYTLRQALGVIEYHEERLQEAYEKSELPDKPDYDKVNNMLMGINEDALKFGIHQ	Duplodnaviria	Heunggongvirae	Uroviricota	Caudoviricetes		Herelleviridae			IMG_VR
ntase	IMGVR_UViG_3300028184_000054|3300028184|Ga0256796_10009568	3.7e-131	70.079	253	260	1	252	7	260	MNKNVAIKKMENVIEGMAFPWVLERTILLAPYGSRLYGTDVFESDWDFKGVCIPPKDFYLGLNTFNEFNNTGGKNFKNSNEDVDVSIIHLSKFVKDAMQGVPNNIEILFARPEDYIKVTELGQVLLDNRHLFLSKQIMRKFGGYTTSLVNKMKNGVGRTELIEAHGYDTKSFMQGVRLLISATEILETGDYSTYRTEIDFLLGCRNGDFTLKEALEVIAEHEEELQRAYEQSELPDKPDYDKVNELLMGINEDALKFGIR	Duplodnaviria	Heunggongvirae	Uroviricota	Caudoviricetes		Herelleviridae			IMG_VR
ntase	IMGVR_UViG_3300028171_000030|3300028171|Ga0256791_100019724	3.7e-131	70.079	253	260	1	252	7	260	MNKNVAIKKMENVIEGMAFPWVLERTILLAPYGSRLYGTDVFESDWDFKGVCIPPKDFYLGLNTFNEFNNTGGKNFKNSNEDVDVSIIHLSKFVKDAMQGVPNNIEILFARPEDYIKVTELGQVLLDNRHLFLSKQIMRKFGGYTTSLVNKMKNGVGRTELIEAHGYDTKSFMQGVRLLISATEILETGDYSTYRTEIDFLLGCRNGDFTLKEALEVIAEHEEELQRAYEQSELPDKPDYDKVNELLMGINEDALKFGIR	Duplodnaviria	Heunggongvirae	Uroviricota	Caudoviricetes		Herelleviridae			IMG_VR
ntase	IMGVR_UViG_3300027946_000048|3300027946|Ga0256897_10004167	3.7e-131	70.079	253	260	1	252	7	260	MNKNVAIKKMENVIEGMAFPWVLERTILLAPYGSRLYGTDVFESDWDFKGVCIPPKDFYLGLNTFNEFNNTGGKNFKNSNEDVDVSIIHLSKFVKDAMQGVPNNIEILFARPEDYIKVTELGQVLLDNRHLFLSKQIMRKFGGYTTSLVNKMKNGVGRTELIEAHGYDTKSFMQGVRLLISATEILETGDYSTYRTEIDFLLGCRNGDFTLKEALEVIAEHEEELQRAYEQSELPDKPDYDKVNELLMGINEDALKFGIR	Duplodnaviria	Heunggongvirae	Uroviricota	Caudoviricetes		Herelleviridae			IMG_VR
ntase	IMGVR_UViG_3300027269_000039|3300027269|Ga0256907_100009623	3.7e-131	70.079	253	260	1	252	7	260	MNKNVAIKKMENVIEGMAFPWVLERTILLAPYGSRLYGTDVFESDWDFKGVCIPPKDFYLGLNTFNEFNNTGGKNFKNSNEDVDVSIIHLSKFVKDAMQGVPNNIEILFARPEDYIKVTELGQVLLDNRHLFLSKQIMRKFGGYTTSLVNKMKNGVGRTELIEAHGYDTKSFMQGVRLLISATEILETGDYSTYRTEIDFLLGCRNGDFTLKEALEVIAEHEEELQRAYEQSELPDKPDYDKVNELLMGINEDALKFGIR	Duplodnaviria	Heunggongvirae	Uroviricota	Caudoviricetes		Herelleviridae			IMG_VR
ntase	IMGVR_UViG_3300027078_000049|3300027078|Ga0256912_10003158	3.7e-131	70.079	253	260	1	252	7	260	MNKNVAIKKMENVIEGMAFPWVLERTILLAPYGSRLYGTDVFESDWDFKGVCIPPKDFYLGLNTFNEFNNTGGKNFKNSNEDVDVSIIHLSKFVKDAMQGVPNNIEILFARPEDYIKVTELGQVLLDNRHLFLSKQIMRKFGGYTTSLVNKMKNGVGRTELIEAHGYDTKSFMQGVRLLISATEILETGDYSTYRTEIDFLLGCRNGDFTLKEALEVIAEHEEELQRAYEQSELPDKPDYDKVNELLMGINEDALKFGIR	Duplodnaviria	Heunggongvirae	Uroviricota	Caudoviricetes		Herelleviridae			IMG_VR
ntase	IMGVR_UViG_3300026493_000032|3300026493|Ga0256786_100030510	3.7e-131	70.079	253	260	1	252	7	260	MNKNVAIKKMENVIEGMAFPWVLERTILLAPYGSRLYGTDVFESDWDFKGVCIPPKDFYLGLNTFNEFNNTGGKNFKNSNEDVDVSIIHLSKFVKDAMQGVPNNIEILFARPEDYIKVTELGQVLLDNRHLFLSKQIMRKFGGYTTSLVNKMKNGVGRTELIEAHGYDTKSFMQGVRLLISATEILETGDYSTYRTEIDFLLGCRNGDFTLKEALEVIAEHEEELQRAYEQSELPDKPDYDKVNELLMGINEDALKFGIR	Duplodnaviria	Heunggongvirae	Uroviricota	Caudoviricetes		Herelleviridae			IMG_VR
ntase	IMGVR_UViG_2585427716_000002|2585427716|2586323728	1.87e-111	61.569	253	255	1	251	1	255	MTKVDLHQPNLKWLEERTILLSPTGSHAYGTNTDSSDRDFKGICVPPIEYYFGLESFNEYNNTGGKNFKNTKDDVDISIIHINKFVRDAMQGVPNNIEILFIDREDYIKMSSLGELLVDNRHLFLSKNIQKKFGGYAYSQIQKLKAKNSNGVGRQDLIEKFGYDTKFFMHSVRLLTSAIEILETCDFSTHRPNRKLLLDCRNGAYTFEEALEMIEDLDSNLKQISKRSPLPDKPDYRKVNNLLIEINKKATREGI	Duplodnaviria	Heunggongvirae	Uroviricota	Caudoviricetes					IMG_VR
ntase	IMGVR_UViG_638341015_000015|638341015|638636847	2.24e-110	61.66	253	253	1	249	1	253	MTDLKLEQSNLTWLEDRTILLSPTGSYAYGTDTDTSDKDYKGVCIPPVEYYLGLDSFNEYNTSGGKNFRNTKDDVDVNIIHVNKFVRDAMQSVPNNIEILFVRPEDYIKVTPLGQILIDNRHLFLSKNIKYRFGGYANSQIQKLKNKNSNGTGRRDLIGAHGYDTKFFMHSIRLLTSATEILETGNYSTYRPNRELLLDCRNGKYTFEEALEMVEMYDNELAAAYEKSELPAKADYDKINKMLMDINKQGLAL	Duplodnaviria	Heunggongvirae	Uroviricota	Caudoviricetes					IMG_VR
ntase	IMGVR_UViG_2923108719_000001|2923108719|2923115586	2.24e-110	61.66	253	253	1	249	1	253	MTDLKLEQSNLTWLEDRTILLSPTGSYAYGTDTDTSDKDYKGVCIPPVEYYLGLDSFNEYNTSGGKNFRNTKDDVDVNIIHVNKFVRDAMQSVPNNIEILFVRPEDYIKVTPLGQILIDNRHLFLSKNIKYRFGGYANSQIQKLKNKNSNGTGRRDLIGAHGYDTKFFMHSIRLLTSATEILETGNYSTYRPNRELLLDCRNGKYTFEEALEMVEMYDNELAAAYEKSELPAKADYDKINKMLMDINKQGLAL	Duplodnaviria	Heunggongvirae	Uroviricota	Caudoviricetes					IMG_VR
ntase	IMGVR_UViG_2818991443_000008|2818991443|2819582499	2.24e-110	61.66	253	253	1	249	1	253	MTDLKLEQSNLTWLEDRTILLSPTGSYAYGTDTDTSDKDYKGVCIPPVEYYLGLDSFNEYNTSGGKNFRNTKDDVDVNIIHVNKFVRDAMQSVPNNIEILFVRPEDYIKVTPLGQILIDNRHLFLSKNIKYRFGGYANSQIQKLKNKNSNGTGRRDLIGAHGYDTKFFMHSIRLLTSATEILETGNYSTYRPNRELLLDCRNGKYTFEEALEMVEMYDNELAAAYEKSELPAKADYDKINKMLMDINKQGLAL	Duplodnaviria	Heunggongvirae	Uroviricota	Caudoviricetes					IMG_VR
ntase	IMGVR_UViG_2767802349_000003|2767802349|2769840829	2.24e-110	61.66	253	253	1	249	1	253	MTDLKLEQSNLTWLEDRTILLSPTGSYAYGTDTDTSDKDYKGVCIPPVEYYLGLDSFNEYNTSGGKNFRNTKDDVDVNIIHVNKFVRDAMQSVPNNIEILFVRPEDYIKVTPLGQILIDNRHLFLSKNIKYRFGGYANSQIQKLKNKNSNGTGRRDLIGAHGYDTKFFMHSIRLLTSATEILETGNYSTYRPNRELLLDCRNGKYTFEEALEMVEMYDNELAAAYEKSELPAKADYDKINKMLMDINKQGLAL	Duplodnaviria	Heunggongvirae	Uroviricota	Caudoviricetes					IMG_VR
ntase	IMGVR_UViG_2698536665_000004|2698536665|2700006694	2.24e-110	61.66	253	253	1	249	1	253	MTDLKLEQSNLTWLEDRTILLSPTGSYAYGTDTDTSDKDYKGVCIPPVEYYLGLDSFNEYNTSGGKNFRNTKDDVDVNIIHVNKFVRDAMQSVPNNIEILFVRPEDYIKVTPLGQILIDNRHLFLSKNIKYRFGGYANSQIQKLKNKNSNGTGRRDLIGAHGYDTKFFMHSIRLLTSATEILETGNYSTYRPNRELLLDCRNGKYTFEEALEMVEMYDNELAAAYEKSELPAKADYDKINKMLMDINKQGLAL	Duplodnaviria	Heunggongvirae	Uroviricota	Caudoviricetes					IMG_VR
ntase	IMGVR_UViG_2645727880_000001|2645727880|2647380638	2.24e-110	61.66	253	253	1	249	1	253	MTDLKLEQSNLTWLEDRTILLSPTGSYAYGTDTDTSDKDYKGVCIPPVEYYLGLDSFNEYNTSGGKNFRNTKDDVDVNIIHVNKFVRDAMQSVPNNIEILFVRPEDYIKVTPLGQILIDNRHLFLSKNIKYRFGGYANSQIQKLKNKNSNGTGRRDLIGAHGYDTKFFMHSIRLLTSATEILETGNYSTYRPNRELLLDCRNGKYTFEEALEMVEMYDNELAAAYEKSELPAKADYDKINKMLMDINKQGLAL	Duplodnaviria	Heunggongvirae	Uroviricota	Caudoviricetes					IMG_VR
ntase	IMGVR_UViG_2643221730_000002|2643221730|2644714510	2.24e-110	61.66	253	253	1	249	1	253	MTDLKLEQSNLTWLEDRTILLSPTGSYAYGTDTDTSDKDYKGVCIPPVEYYLGLDSFNEYNTSGGKNFRNTKDDVDVNIIHVNKFVRDAMQSVPNNIEILFVRPEDYIKVTPLGQILIDNRHLFLSKNIKYRFGGYANSQIQKLKNKNSNGTGRRDLIGAHGYDTKFFMHSIRLLTSATEILETGNYSTYRPNRELLLDCRNGKYTFEEALEMVEMYDNELAAAYEKSELPAKADYDKINKMLMDINKQGLAL	Duplodnaviria	Heunggongvirae	Uroviricota	Caudoviricetes					IMG_VR
ntase	IMGVR_UViG_2643221729_000002|2643221729|2644707653	2.24e-110	61.66	253	253	1	249	1	253	MTDLKLEQSNLTWLEDRTILLSPTGSYAYGTDTDTSDKDYKGVCIPPVEYYLGLDSFNEYNTSGGKNFRNTKDDVDVNIIHVNKFVRDAMQSVPNNIEILFVRPEDYIKVTPLGQILIDNRHLFLSKNIKYRFGGYANSQIQKLKNKNSNGTGRRDLIGAHGYDTKFFMHSIRLLTSATEILETGNYSTYRPNRELLLDCRNGKYTFEEALEMVEMYDNELAAAYEKSELPAKADYDKINKMLMDINKQGLAL	Duplodnaviria	Heunggongvirae	Uroviricota	Caudoviricetes					IMG_VR
ntase	IMGVR_UViG_2636416106_000010|2636416106|2639314111	2.24e-110	61.66	253	253	1	249	1	253	MTDLKLEQSNLTWLEDRTILLSPTGSYAYGTDTDTSDKDYKGVCIPPVEYYLGLDSFNEYNTSGGKNFRNTKDDVDVNIIHVNKFVRDAMQSVPNNIEILFVRPEDYIKVTPLGQILIDNRHLFLSKNIKYRFGGYANSQIQKLKNKNSNGTGRRDLIGAHGYDTKFFMHSIRLLTSATEILETGNYSTYRPNRELLLDCRNGKYTFEEALEMVEMYDNELAAAYEKSELPAKADYDKINKMLMDINKQGLAL	Duplodnaviria	Heunggongvirae	Uroviricota	Caudoviricetes					IMG_VR
ntase	IMGVR_UViG_2627854229_000002|2627854229|2630718803	2.24e-110	61.66	253	253	1	249	1	253	MTDLKLEQSNLTWLEDRTILLSPTGSYAYGTDTDTSDKDYKGVCIPPVEYYLGLDSFNEYNTSGGKNFRNTKDDVDVNIIHVNKFVRDAMQSVPNNIEILFVRPEDYIKVTPLGQILIDNRHLFLSKNIKYRFGGYANSQIQKLKNKNSNGTGRRDLIGAHGYDTKFFMHSIRLLTSATEILETGNYSTYRPNRELLLDCRNGKYTFEEALEMVEMYDNELAAAYEKSELPAKADYDKINKMLMDINKQGLAL	Duplodnaviria	Heunggongvirae	Uroviricota	Caudoviricetes					IMG_VR
ntase	IMGVR_UViG_2576861792_000001|2576861792|2579621397	2.24e-110	61.66	253	253	1	249	1	253	MTDLKLEQSNLTWLEDRTILLSPTGSYAYGTDTDTSDKDYKGVCIPPVEYYLGLDSFNEYNTSGGKNFRNTKDDVDVNIIHVNKFVRDAMQSVPNNIEILFVRPEDYIKVTPLGQILIDNRHLFLSKNIKYRFGGYANSQIQKLKNKNSNGTGRRDLIGAHGYDTKFFMHSIRLLTSATEILETGNYSTYRPNRELLLDCRNGKYTFEEALEMVEMYDNELAAAYEKSELPAKADYDKINKMLMDINKQGLAL	Duplodnaviria	Heunggongvirae	Uroviricota	Caudoviricetes					IMG_VR
ntase	IMGVR_UViG_2518645577_000002|2518645577|2518898719	2.24e-110	61.66	253	253	1	249	1	253	MTDLKLEQSNLTWLEDRTILLSPTGSYAYGTDTDTSDKDYKGVCIPPVEYYLGLDSFNEYNTSGGKNFRNTKDDVDVNIIHVNKFVRDAMQSVPNNIEILFVRPEDYIKVTPLGQILIDNRHLFLSKNIKYRFGGYANSQIQKLKNKNSNGTGRRDLIGAHGYDTKFFMHSIRLLTSATEILETGNYSTYRPNRELLLDCRNGKYTFEEALEMVEMYDNELAAAYEKSELPAKADYDKINKMLMDINKQGLAL	Duplodnaviria	Heunggongvirae	Uroviricota	Caudoviricetes					IMG_VR
ntase	IMGVR_UViG_2912838376_000002|2912838376|2912843997	2.97e-110	61.265	253	253	1	249	1	253	MTDLKLEQSNLTWLEDRTIILSPTGSYAYGTNTDTSDKDYKGVCIPPVEYYLGLDSFNEYNTSGGKNFRNTKDDVDVNIIHVNKFVRDAMQSVPNNIEILFVRPEDYIKVTPLGQILIDNRHLFLSKNIKYRFGGYANSQIQKLKNKNSNGTGRRDLIDAHGYDTKFFMHSIRLLTSATEILETGDYSTYRPNRELLLDCRNGKYTFEEALEMVEMYDNELAAAFEKSELPAKADYDKINKMLMDINKQGLAL	Duplodnaviria	Heunggongvirae	Uroviricota	Caudoviricetes					IMG_VR
ntase	IMGVR_UViG_2671180244_000004|2671180244|2671974681	7.94e-110	61.633	253	252	9	249	8	252	MSQLKINSNINWLEERTIILAPTGSYAYGTNTEESDKDFKGICIPPKEYYLGLESFNEYNNSGGKNFKNTKDDVDINIIHINKFVKDAMEGVSNNIELLFVRNQDYLRVTSLGQKLIDNRHLFLTKNIQKKFGGYAHSQMQKLKNTNSNGAARKDLVDAHGYDTKFFMHCIRLLTSAIEILKTGDFSTFRPNRNFLIDCRSGKFSFEEALEMIEAYDQELKDAVHVSRIPERPDYDTVNRLLIELNEEALEW	Duplodnaviria	Heunggongvirae	Uroviricota	Caudoviricetes					IMG_VR
ntase	IMGVR_UViG_2716885011_000001|2716885011|2718187351	1.47e-109	61.111	253	255	1	248	1	252	MTKVDLHQSNVGWLEERTILLAPTGSHAYGTNTDSSDRDFKGICVPPIEYYFGLESFNEYNNTGGKNFKNTKDDVDISIIHINKFVRDAMQGVPNNIEILFINREDYIRISSLGELLVDNRHLFLSKNIQKKFGGYAYSQIQKLKAKNSNGAGRQDLIGKFGYDTKLFMHSVRLLTSAIEILETCDFSTHRPNRKLLLDCRNGAYTFEEALEMIEELDNNLKKISKRSPLPDKPDYRKVSNLLIEINQKAAREVI	Duplodnaviria	Heunggongvirae	Uroviricota	Caudoviricetes					IMG_VR
ntase	IMGVR_UViG_3300027653_000769|3300027653|Ga0209487_1000008196	1.72e-109	60.4	253	264	4	249	15	264	MEERPIKRRNTLVDIDLNKSNLTWLEERTIILSPTGSYAYGTNTKESDRDYKGVCIPPIEYYLGLESFNEYNNSGGKNFKNTKDDVDVNIIHINKFVKDAMRGVPNNIEILFVREEDYLKVTDLGRILIDNRHLFLSKQILKTFGGYAYSQLQKLKNKKSNGTGRHDLIQKHGYDTKFMAHSIRLLTSAIEILETGDFSTYRPNREHLLECREGKYTFEEAVEMIAEYDTKLKEAANRSDLPKTPDYQKINKMLVELNKRGLEL	Duplodnaviria	Heunggongvirae	Uroviricota	Caudoviricetes					IMG_VR
ntase	IMGVR_UViG_643886092_000005|643886092|644720540	6.38e-103	63.636	253	233	21	247	1	231	MSPTGSYAYGTDTDTSDKDYKGVCIPPVEYYLGLDSFNEYNTSGGKNFRNTKDDVDVNIIHVNKFVRDAMQSVPNNIEILFVRPEDYIKVTPLGQILIDNRHLFLSKNIKYRFGGYANSQIQKLKNKNSNGTGRRDLIGAHGYDTKFFMHSIRLLTSATEILETGNYSTYRPNRELLLDCRNGKYTFEEALEMVEMYDNELAAAYEKSELPAKADYDKINKMLMDINKQGLAL	Duplodnaviria	Heunggongvirae	Uroviricota	Caudoviricetes					IMG_VR
ntase	IMGVR_UViG_2881684137_000004|2881684137|2881687494	3.31e-102	59.109	253	254	1	243	1	247	MNKLCLNSDAPGWLEERTIILAPTGSYAYGTNTKDSDRDYKGVCIPPVEYYLGLNSFNEYNSSGGKNFRNTKDDTDVNIIHINKFVKDAMSGVPNNIEILFLRPQDYMKLTFIGHQLINNRHLFLSKAIKHKFGGYAHSQIQKIKVKNSNGTGRQDLIEKHGYDTKFFSHAVRLLTSAIEILETGTFCTYRGNRELLLNCRDGKFTFDEALKMIEEYDNHLKTAYEKSDLPKTPDYEKVNKMLIDINMHKILAY	Duplodnaviria	Heunggongvirae	Uroviricota	Caudoviricetes					IMG_VR
ntase	IMGVR_UViG_2706795707_000001|2706795707|2708673117	5.61e-92	52.419	253	257	1	248	1	246	MVKLDLNEVGYDWMEDRTIILAPYGSRANGTETEDSDHDFRGVCIPPIDYYLGLESFKGYDNVGSKNFRSTKDSVDIRIDPINKFVKDAMSSSPNSIELLFTRPQDYIKVSALGQLLIDNRHLFLSKLVKGRFGGFASGQDKEFQKGRADIVEKFGYNTRAFCHSVRIRTSAIEILETYDFCTYRPNRELLIECKTGKYSQKEAMEMVAHYEDKLQQAYEKSELPEKVDKDKVDKLLVVINSIALQSEVLGNVKFSS	Duplodnaviria	Heunggongvirae	Uroviricota	Caudoviricetes		Herelleviridae	Tsarbombavirus		IMG_VR
ntase	IMGVR_UViG_2974633265_000001|2974633265|2974633421	1.14e-90	51.21	253	257	1	248	1	246	MVKLDLNEVGYDWMEDRTIILAPYGSRANGTETEDSDHDFRGVCIPPIDYYLGLESFKGYDNVGSKNFRSTKDSVDIRVDPINKFVKDAMSSSPNSIELLFTRPQDYMKVSPLGQLLIDNRHLFLSKLVKGRFGGFANGQDKEFQKGRADIVEKFGYNTRAFCHSIRIRTSAIEILETYDFCTYRPNRELLIECKTGKYSQKEAMEMVAYYEDKLQQAYEKSELPEKVDKDKVDKLLVVINSIALQSEVLGNAKFSS	Duplodnaviria	Heunggongvirae	Uroviricota	Caudoviricetes		Herelleviridae	Tsarbombavirus		IMG_VR
ntase	IMGVR_UViG_2595698517_000001|2595698517|2596493675	1.14e-90	51.21	253	257	1	248	1	246	MVKLDLNEVGYDWMEDRTIILAPYGSRANGTETEDSDHDFRGVCIPPIDYYLGLESFKGYDNVGSKNFRSTKDSVDIRVDPINKFVKDAMSSSPNSIELLFTRPQDYMKVSPLGQLLIDNRHLFLSKLVKGRFGGFANGQDKEFQKGRADIVEKFGYNTRAFCHSIRIRTSAIEILETYDFCTYRPNRELLIECKTGKYSQKEAMEMVAYYEDKLQQAYEKSELPEKVDKDKVDKLLVVINSIALQSEVLGNAKFSS	Duplodnaviria	Heunggongvirae	Uroviricota	Caudoviricetes		Herelleviridae	Tsarbombavirus		IMG_VR
ntase	IMGVR_UViG_3300045988_082442|3300045988|Ga0495776_011116_138465_139289	1.18e-90	54.286	253	274	11	249	26	270	MYILYIGGFNMGIDYKTISHELPDNLLWLEDRTILLTKAGSYIYGTNIETSDTDYKGVCIPPKEYYLGLKSINEYNKSGGKNFGERNTKDDIDIVVCHINKFVRDAMNGIPNNLDILFCRDEDVIYMDDFGKELRDFRHEFLSKEVFKKFSGYALSQKHKIETKKNHGTGRRELVEEFGYDCKFAYHAVRLILGATEILETHDYHSYRPEREWLVEIRKGKYTLEEIFDIIEDLDAKLKSAYETSTLREKPDYHKINKWLIGLNERALNYDFKR	Duplodnaviria	Heunggongvirae	Uroviricota	Caudoviricetes					IMG_VR
ntase	IMGVR_UViG_3300006213_000800|3300006213|Ga0081460_100006929	1.74e-80	51.822	253	268	11	249	17	263	MAKVSFKDIEHVLPDNMMWLEDRTILLTKAGSVIYGTNVETSDTDYKGVCIPPKEYYLGLKSINEYNKSGGKNFGEHNTKEDIDIVICHINKFVRDAMQGVPNNIDILFCRDEDIIHIDDFGKELRSIRKEFLSKEIYKKFCGFAMSQRYKLDIKKQNGTGRQDLVEKFGYDTKFAYHAIRLLYCAKQILLTHDYCSYRPEEERKLLLDIRAGKYTLEEIFDMFDRLDKEIHQYYDESTLQKTPDYHKINKWLIDINEKALNYDFTI*	Duplodnaviria	Heunggongvirae	Uroviricota	Caudoviricetes					IMG_VR
ntase	IMGVR_UViG_3300006151_000004|3300006151|Ga0081143_1000036106	1.74e-80	51.822	253	268	11	249	17	263	MAKVSFKDIEHVLPDNMMWLEDRTILLTKAGSVIYGTNVETSDTDYKGVCIPPKEYYLGLKSINEYNKSGGKNFGEHNTKEDIDIVICHINKFVRDAMQGVPNNIDILFCRDEDIIHIDDFGKELRSIRKEFLSKEIYKKFCGFAMSQRYKLDIKKQNGTGRQDLVEKFGYDTKFAYHAIRLLYCAKQILLTHDYCSYRPEEERKLLLDIRAGKYTLEEIFDMFDRLDKEIHQYYDESTLQKTPDYHKINKWLIDINEKALNYDFTI*	Duplodnaviria	Heunggongvirae	Uroviricota	Caudoviricetes					IMG_VR
ntase	IMGVR_UViG_3300006144_000087|3300006144|Ga0080707_100048838	1.74e-80	51.822	253	268	11	249	17	263	MAKVSFKDIEHVLPDNMMWLEDRTILLTKAGSVIYGTNVETSDTDYKGVCIPPKEYYLGLKSINEYNKSGGKNFGEHNTKEDIDIVICHINKFVRDAMQGVPNNIDILFCRDEDIIHIDDFGKELRSIRKEFLSKEIYKKFCGFAMSQRYKLDIKKQNGTGRQDLVEKFGYDTKFAYHAIRLLYCAKQILLTHDYCSYRPEEERKLLLDIRAGKYTLEEIFDMFDRLDKEIHQYYDESTLQKTPDYHKINKWLIDINEKALNYDFTI*	Duplodnaviria	Heunggongvirae	Uroviricota	Caudoviricetes					IMG_VR
ntase	IMGVR_UViG_3300006141_000018|3300006141|Ga0080704_100005553	1.74e-80	51.822	253	268	11	249	17	263	MAKVSFKDIEHVLPDNMMWLEDRTILLTKAGSVIYGTNVETSDTDYKGVCIPPKEYYLGLKSINEYNKSGGKNFGEHNTKEDIDIVICHINKFVRDAMQGVPNNIDILFCRDEDIIHIDDFGKELRSIRKEFLSKEIYKKFCGFAMSQRYKLDIKKQNGTGRQDLVEKFGYDTKFAYHAIRLLYCAKQILLTHDYCSYRPEEERKLLLDIRAGKYTLEEIFDMFDRLDKEIHQYYDESTLQKTPDYHKINKWLIDINEKALNYDFTI*	Duplodnaviria	Heunggongvirae	Uroviricota	Caudoviricetes					IMG_VR
ntase	IMGVR_UViG_3300037280_000066|3300037280|Ga0397554_0000002_12085_12849	4.09e-80	51.44	253	254	11	248	9	251	MKFDFPDDVKWLDHRTILLAVTGSTAYGTNTPTSDKDYKGVCIPPEDYYYGLHTFNDYNTTGSKNWKNTKDDVDVSIMHVNKFVMDCMAGVPNNIEILFTNPEHILKCNYFGKILIKNRRDFLSKALKKKFGGYANGQVALLKTKKSNGTGRVDLIEKYGYDTKFGSHAVRLLTSAIDILETGNFTTYRPNRQELLNIRNGKFTLDELLLYIEKLDREMQEACEKCKVLPELPDYDKINKWLIELNKEAMEKMW	Duplodnaviria	Heunggongvirae	Uroviricota	Caudoviricetes					IMG_VR
ntase	IMGVR_UViG_3300045599_000040|3300045599|Ga0455822_00118_46358_47041	1.48e-46	39.744	253	227	25	252	4	227	VIAGSHSYGTNTPESDMDFRGVCIPPIENLLGLDNKFEQYETKDPDSVIYSLKKFVRLALQNNPNILDALFVDDEHVVYANEYGRELRELKYSFLSKRVFHTYGGYAHSRLKNLTEKGKNPIGYKKELIDKYGFDSKDASHLVRLMRMGIEILRDGEVNVYRPDREVLLKVRNGEFTLDEIKEEYEWLNEQLNKAYNESKLPDQPDYNKINGWLIDTHRKSMEWNIN	Duplodnaviria	Heunggongvirae	Uroviricota	Caudoviricetes					IMG_VR
ntase	IMGVR_UViG_3300025015_000011|3300025015|Ga0209210_1000046141	6.31e-43	37.553	253	256	15	245	14	250	MITLTDKLKKEISENGMILKFRVGSQMYGTNTQDSDEDFMGVCIPPKDFVIGLGKFEQFEERTNSSSSGVGNTKDDKDFVVYSLIKYFHLLAEGNPSLIETLFVPEKCIQHKTEFGQRILTNKEIFLSLRIKHRFGGYAYSQKWKMLSQNRIGSRKEIFDKYGFDCKFASHTIRLMLFGIELLKEGNLTLPTHHNNLLLDIKRGKYSLQEIMEMFEVYERQLELSYINSNLPSKPDYEKINELQISLLEDFWNGRK	Duplodnaviria	Heunggongvirae	Uroviricota	Caudoviricetes					IMG_VR
ntase	IMGVR_UViG_3300027863_000098|3300027863|Ga0207433_1000259650	1.03e-42	38.75	253	255	12	240	5	244	MNVESWIEQRTILKVYRGSYAYGMSHTDSDVDLGAVCIPPRDYIIGYYNFEQYESKNYTNYPQYEEIRKPAEITNYGLHKFVKLATNCNPNIIEYLFVDPSDIIYCDDLGADLIQNRHLFLSTKARSTFGGYALSQLNKLISKDKSNHNSHGSHKDLIERYGYDTKHAQHLIRLLHMGIEVLTEGNVYVKRPDRAHLLSIRYGGYTLDDIKKEADELFKKLEDAYKNSRLPESPNVEKINKLLIDMTLRELEKWK	Duplodnaviria	Heunggongvirae	Uroviricota	Caudoviricetes					IMG_VR
ntase	IMGVR_UViG_3300005573_000069|3300005573|Ga0078972_100104756	1.06e-42	38.75	253	256	12	240	5	244	MNVESWIEQRTILKVYRGSYAYGMSHTDSDVDLGAVCIPPRDYIIGYYNFEQYESKNYTNYPQYEEIRKPAEITNYGLHKFVKLATNCNPNIIEYLFVDPSDIIYCDDLGADLIQNRHLFLSTKARSTFGGYALSQLNKLISKDKSNHNSHGSHKDLIERYGYDTKHAQHLIRLLHMGIEVLTEGNVYVKRPDRAHLLSIRYGGYTLDDIKKEADELFKKLEDAYKNSRLPESPNVEKINKLLIDMTLRELEKWK*	Duplodnaviria	Heunggongvirae	Uroviricota	Caudoviricetes					IMG_VR
ntase	IMGVR_UViG_2199352008_000156|2199352008|2200474996	1.17e-42	37.805	253	255	8	248	4	239	MVIMTRTDFWNKNCILKVVAGSHSYGMETSESDFDYRGICIPPASYLLGLDQFEQHETKNPDCVIYSLKKFVKLALDNNPNIIDVLFVKEEHIIHMDLFGYELRRLGDLFLSKKIYKTYGGYAYSRLKNLTEKKKNPIGNKAKLINKYGYDTKDAAHLIRLMKMAIEILRDGEVNVYRPDRKELLKIRSGEYTLEHIIEIYNQYNEILNDTYKKSTLPDEPHYEIFNDWLIEVQYKFIKNEIMKEGYNHCFCNEN	Duplodnaviria	Heunggongvirae	Uroviricota	Caudoviricetes					IMG_VR
ntase	IMGVR_UViG_3300033802_000281|3300033802|Ga0373398_000162_133019_133762	1.33e-41	39.407	253	247	18	248	16	241	MMMVIMARTDFWNTNCILKVIAGSHSYGMETSESDIDYRGVCIPPASYLIGLDQFEHHETKKPDCVIYSLKKFVKLALDNNPNIIDVLFVKKEHIIHMDLFGYELRRLGDLFLSKKIYKTYGGYAYSRLKNLTEKKKNPIGNKANLINKYGYDTKDAAHLIRLMKMAIEILRDGEVNVYRPDRKELLKIRNGEYTLEQIIEMYNQYNEILNDVYKKSTLSEEPHYEIFNDWLIEVQSRFIKDEIMKK	Duplodnaviria	Heunggongvirae	Uroviricota	Caudoviricetes					IMG_VR
ntase	IMGVR_UViG_3300033753_000175|3300033753|Ga0373397_000291_75224_75967	1.33e-41	39.407	253	247	18	248	16	241	MMMVIMARTDFWNTNCILKVIAGSHSYGMETSESDIDYRGVCIPPASYLIGLDQFEHHETKKPDCVIYSLKKFVKLALDNNPNIIDVLFVKKEHIIHMDLFGYELRRLGDLFLSKKIYKTYGGYAYSRLKNLTEKKKNPIGNKANLINKYGYDTKDAAHLIRLMKMAIEILRDGEVNVYRPDRKELLKIRNGEYTLEQIIEMYNQYNEILNDVYKKSTLSEEPHYEIFNDWLIEVQSRFIKDEIMKK	Duplodnaviria	Heunggongvirae	Uroviricota	Caudoviricetes					IMG_VR
ntase	IMGVR_UViG_3300033752_000221|3300033752|Ga0373396_000375_67148_67891	1.33e-41	39.407	253	247	18	248	16	241	MMMVIMARTDFWNTNCILKVIAGSHSYGMETSESDIDYRGVCIPPASYLIGLDQFEHHETKKPDCVIYSLKKFVKLALDNNPNIIDVLFVKKEHIIHMDLFGYELRRLGDLFLSKKIYKTYGGYAYSRLKNLTEKKKNPIGNKANLINKYGYDTKDAAHLIRLMKMAIEILRDGEVNVYRPDRKELLKIRNGEYTLEQIIEMYNQYNEILNDVYKKSTLSEEPHYEIFNDWLIEVQSRFIKDEIMKK	Duplodnaviria	Heunggongvirae	Uroviricota	Caudoviricetes					IMG_VR
ntase	IMGVR_UViG_3300031176_000001|3300031176|Ga0310832_10019320	1.34e-41	39.407	253	245	18	248	14	239	MVIMARTDFWNTNCILKVIAGSHSYGMETSESDIDYRGVCIPPASYLIGLDQFEHHETKKPDCVIYSLKKFVKLALDNNPNIIDVLFVKKEHIIHMDLFGYELRRLGDLFLSKKIYKTYGGYAYSRLKNLTEKKKNPIGNKANLINKYGYDTKDAAHLIRLMKMAIEILRDGEVNVYRPDRKELLKIRNGEYTLEQIIEMYNQYNEILNDVYKKSTLSEEPHYEIFNDWLIEVQSRFIKDEIMKK	Duplodnaviria	Heunggongvirae	Uroviricota	Caudoviricetes					IMG_VR
ntase	IMGVR_UViG_3300026290_000007|3300026290|Ga0209510_1000037284	3.98e-41	33.462	253	255	1	247	1	252	MKSIESLYTNVPWSKGKVILMAYAGSIAYGTNTPTSDIDLRGILIPPQDFYYGLDSFESYHSPEGDRTEDDVVVYSIKKYANLALQNNPNVLEMLFTNPKHYTILNRFGRELCRARYNFLSKKTFNTFSGYALAQLHRMTQNEGKPTHGQGNPERQKIREQFGYDTKAAMHLVRLMRMGLEILRDGNLIVHRPDAEELLDIKRGKYTLQEIVEEHDRLYEQMKYWKEASDLPEKPNRDKVNSFIIELTKEFLGGK	Duplodnaviria	Heunggongvirae	Uroviricota	Caudoviricetes					IMG_VR
ntase	IMGVR_UViG_3300018875_000003|3300018875|Ga0193608_1000084141	5.24e-41	34.979	253	245	13	249	7	240	MTEQQPFWEKNLILKVVTGSQAYGTNNEDSDLDTRGICIPPIDHLVGLHTFEQHDYKDEDPNRDEVVYGLAKFVKLALDNNPNIMEILYSHDSDVLFCNQYGALLRSIRHRFLSQRIAKTYGGYARSRLQKLQNPDRQAPTGKRKELYDKFGFDTKDASHLIRLVNGATVALQTGEIQVRSGIASYLKDIRNGVYTLDEVIDRYHYEDRQMRLALENTSLPKKPDFKAVNEWLTGIHLKFIVDEG	Duplodnaviria	Heunggongvirae	Uroviricota	Caudoviricetes					IMG_VR
ntase	IMGVR_UViG_3300035660_000010|3300035660|Ga0373629_0000767_42694_43407	6.54e-41	37.759	253	237	15	248	6	234	MNFDYESRLILKYVGGSYAYGTNIEDSDTDYRGVVIPPKSYFLGLDRFEQHESKNPDLVYLGIRKMVFLALSGNPNILECLYADEYLLMTSYGTRLLEIRNEFLARNCMRAYMGYAQQQLHRLNSRSDPVGRVEKRAALIEKYKFDTKYALHVFRLLKTGIEILKEGVLRVRRPDAAFLLDVRNGKYTLEQVNKMAEDLIKEMREAEEKSTLPERPDYNRVNQVVIGITEDYLRENG	Duplodnaviria	Heunggongvirae	Uroviricota	Caudoviricetes					IMG_VR
ntase	IMGVR_UViG_3300033150_001583|3300033150|Ga0366835_1000038195	2.6e-38	37.603	253	241	13	249	5	236	MRNEFWETRLILKCYAGSYSYGTNTPESDEDFRGICIPPKNFLLGLDNFEQKEFNDRDEVIYSLKKFVKLALDNNPNILDVLFVEPNHIVFINEFGKELRDLRYEFLSKKVYKTYGGYAYSQLKRLTHIGKNAKGKRLDDIRKYGFSTKNAMHLIRLLRMGIEILIEGEVHVLRHDSKELLRIRRGEYSLEKIQEEAKRLQKLLDEAYVRTELPAKPNYKLINEWLIDVHERSLNWKGNCK	Duplodnaviria	Heunggongvirae	Uroviricota	Caudoviricetes					IMG_VR
ntase	IMGVR_UViG_3300028883_000032|3300028883|Ga0272443_1000006772	3.76e-38	36.441	253	248	25	247	17	242	MNENEAKTQLILKGYGGSIAYGTNTPSSDVDLRGVFIPPKEYWVGLKSVDQINFSAEDTTFYSLQKFFMLAIKANPNILELLWLRDNHYIWKDVPKDFRSLGRKLISNRNLFLSKNIKHTYTGYAYSQLHRMDKLNKNVAQNADRTARVEKFGYDTKNAMHLIRLLRTGLEILTEGELHVFREDARDLLAIKDGKYTYDELVEKAQRYDELIEEAYVRSPLPHKPDFNAIQNLHMEMVEEALSILNKR	Duplodnaviria	Heunggongvirae	Uroviricota	Caudoviricetes					IMG_VR
ntase	IMGVR_UViG_3300007735_000794|3300007735|Ga0104988_1101517	6.21e-38	34.231	253	274	14	247	10	269	MENSGLDFDLKHHTILWTIGGSRCYGIHTKESDVDTKGICIPPARYYHGALNTFEQTDSQQHLECFRDLLNEEETNVAAGSKLEGVVYEVRKFIKLATECNPNILDVLFCRDEDVRLMTPLGKLLRNNRQLFVSARAKHSFSGYAIAQMRRLENDKSNTFKTSRGKNRQDLTEKYGYDTKYAAHLVRLMRMSHEIMDSGAVNVYRGNIDANELIQIRQGAWKYEDVISWAKAQDQKLTLNYNNGKYAIPHSPDRNAINSLCCEIVERHLAGEK*	Duplodnaviria	Heunggongvirae	Uroviricota	Caudoviricetes					IMG_VR
ntase	IMGVR_UViG_3300036823_000156|3300036823|Ga0376694_0000238_58479_59258	1.12e-36	36.709	253	259	18	244	16	252	MKYQTPDREDIANRFTILRTQVGSGLYGVTVEDTDDRDEMGICVEPKEYVLGLKRFDQYEFRTQPQHVRSGPGDLDLNVYGLRKWMRLALDGNPTVIMPLFAPKQDTVTITHWGRVLRSNHAIEHILSKQITHKFLGYLHNQRLRMLGLKSQHTNRPELIAEYGFDTKFAYHAVRLGFQGHELLSTGRITLPIPEPQRTLLHHIRTGVYTLDEVLSMIEDWELDIQEAIEKSPLRTVPDRDWANGLMATIYEATWEGAE	Duplodnaviria	Heunggongvirae	Uroviricota	Caudoviricetes					IMG_VR
ntase	IMGVR_UViG_3300009671_000009|3300009671|Ga0123334_1000014175	1.49e-36	34.322	253	236	25	247	5	232	MAYAGSIAYGTNTPTSDIDLRGILIPPQDFYYGLDSFESYHSPEGDRTEDDVVVYSIKKYANLALQNNPNVLEMLFTNPKHYTILNRFGRELCRARYNFLSKKTFNTFSGYALAQLHRMTQNEGKPTHGQGNPERQKIREQFGYDTKAAMHLVRLMRMGLEILRDGNLIVHRPDAEELLDIKRGKYTLQEIVEEHDRLYEQMKYWKEASDLPEKPNRDKVNSFIIELTKEFLGGK*	Duplodnaviria	Heunggongvirae	Uroviricota	Caudoviricetes					IMG_VR
ntase	IMGVR_UViG_3300002898_000261|3300002898|draft_100066429	3.94e-35	33.473	253	252	16	248	23	248	MNFKQLLHTKEYDFLRTNEHLGDNIILLGLGGSHAYGTNVEGSDIDIRGIALNSKSDLIGLSSFEQVVHEGTDTTIYSFNKIIKLLLNSNPNVIEILGLKPEHYLYVTDIGQELIDNRHMFLSQKCIKSFGGYANQQLHRLKNGEKLRKDEQRLSKHMMHLIRLYIMCVDILEKEEIITYRENERDLLMGIRNGVYLTNGVICGDFWDILRGYEWEFEYAKLNTNLPKKPNYKQVEEFVMNVNERVVKGSV*	Duplodnaviria	Heunggongvirae	Uroviricota	Caudoviricetes					IMG_VR
ntase	IMGVR_UViG_3300033121_001846|3300033121|Ga0364571_118539	1.09e-34	36.123	253	269	20	238	11	227	MTVDFYKKPDLLVRTGSHLYGCSTPTSDIDTRGFVIPPAEYLLGRKQWEQHETKDPDTVIWSFPKFFNLLERFSPNTAEILFAPKEHILEVTEAGQMMIDNKHLFVSKQLIKPMQGFALGEWKKAVDYFEQMRKLGAQRKEHIASFGYSVKNAYHAVRLLEECIELLQTGTITFPRPNADFLRKVRHGEIPVEEVKARYQALDAQVPVELEKSKIPESVDKEKLDKLYYECIKTKMVGFMLTYNLACTDAGFIFSHPHIFSSEWYRIID	Duplodnaviria	Heunggongvirae	Uroviricota	Caudoviricetes					IMG_VR
ntase	IMGVR_UViG_3300045136_000373|3300045136|Ga0484957_001172_18226_18948	1.27e-34	34.894	253	240	17	242	3	233	MTKHILQATVGSTAYGLSTSTSDVDYMGIVVPPIDYYIGIKTFGWGSGTKVEKKENEEYTFYELKKFISLAIGFNPNVIPLLFLKEEFYNIITPEGKMLLDCRDAFLSKNAIKTLLGYAGGQKDRIFHENTGKLGEKRKQLVEKFGYDTKYAMHTLRILNMAKEFFETGKLNVFRENEAERKFLISVKEGKYSLEEWFRFYFDTLDTVHAASAYANLPEEPDYEKINEICMNIIFSCTNK	Duplodnaviria	Heunggongvirae	Uroviricota	Caudoviricetes					IMG_VR
ntase	IMGVR_UViG_3300044960_000511|3300044960|Ga0484958_007609_2129_2851	1.27e-34	34.894	253	240	17	242	3	233	MTKHILQATVGSTAYGLSTSTSDVDYMGIVVPPIDYYIGIKTFGWGSGTKVEKKENEEYTFYELKKFISLAIGFNPNVIPLLFLKEEFYNIITPEGKMLLDCRDAFLSKNAIKTLLGYAGGQKDRIFHENTGKLGEKRKQLVEKFGYDTKYAMHTLRILNMAKEFFETGKLNVFRENEAERKFLISVKEGKYSLEEWFRFYFDTLDTVHAASAYANLPEEPDYEKINEICMNIIFSCTNK	Duplodnaviria	Heunggongvirae	Uroviricota	Caudoviricetes					IMG_VR
ntase	IMGVR_UViG_3300033065_001796|3300033065|Ga0364479_1275563	1.51e-34	36.123	253	269	20	238	11	227	MTVDFYKKPDLLVRTGSHLYGCSTPTSDIDTRGFVIPPAEYLLGRKQWEQHETKDPDTVIWSFPKFFNLLERFSPNTAEILFAPKEHILEVTEAGQMMIDNKHLFVSKQLIKPMQGFALGEWKKAVDYFEQMRKLGAQRKEHIASFGYSIKNAYHAVRLLEECIELLQTGTITFPRPNADFLRKVRHGEIPVEEVKARYQALDAQVPVELEKSKIPESVDKEKLDKLYYECIKTKMVGFMLTYNLACTDAGFIFSHPHIFSSEWYRIID	Duplodnaviria	Heunggongvirae	Uroviricota	Caudoviricetes					IMG_VR
ntase	IMGVR_UViG_3300020577_005215|3300020577|Ga0212215_1000057862	1.51e-34	36.123	253	269	20	238	11	227	MTVDFYKKPDLLVRTGSHLYGCSTPTSDIDTRGFVIPPAEYLLGRKQWEQHETKDPDTVIWSFPKFFNLLERFSPNTAEILFAPKEHILEVTEAGQMMIDNKHLFVSKQLIKPMQGFALGEWKKAVDYFEQMRKLGAQRKEHIASFGYSIKNAYHAVRLLEECIELLQTGTITFPRPNADFLRKVRHGEIPVEEVKARYQALDAQVPVELEKSKIPESVDKEKLDKLYYECIKTKMVGFMLTYNLACTDAGFIFSHPHIFSSEWYRIID	Duplodnaviria	Heunggongvirae	Uroviricota	Caudoviricetes					IMG_VR
ntase	IMGVR_UViG_3300048851_000095|3300048851|Ga0496060_000946_35232_36005	2.15e-34	34.025	253	257	7	240	6	246	MTKHNNTTGAHIAENGLILKGQVGSGLHGVTTGDDDRDEMGVCIEPPEYVIGLDTFEQFEYRTQPDHHRSGKGDLDLVVYSLRKWVKLAAAGNPTILLLLFIPDEEIVFRNAFGAELQASSELFVTRQVAAKFGGYLVSQKERMLGLRSQRTNRPELIDEYGFDTKFAYHMVRLGLQGVELLTTGRITLPIPEPDRAWLTELRAGQHTKEDALARADELLEQLNHLRHNADLPERADMGAVNRKLLDWYGRHWAGIA	Duplodnaviria	Heunggongvirae	Uroviricota	Caudoviricetes					IMG_VR
ntase	IMGVR_UViG_3300033119_002281|3300033119|Ga0364480_1151125	2.89e-34	36.123	253	260	20	238	11	227	MTVDFYKKPDLLVRTGSHLYGCSTPTSDIDTRGFVIPPAEYLLGRKQWEQHETKDPDTVIWSFPKFFNLLERFSPNTAEILFAPKEHILEVTEAGQMMIDNKHLFVSKQLIKPMQGFAFGEWKKAVDYFEQMRKLGAQRKEHIASFGYSIKNAYHAVRLLEECIELLQTGTITFPRPNADFLRKVRHGEIPVEEVKARYQALDAQVPVELEKSKIPESVDKEKLDELYYNMIEAKMHDFMAQCYNVYTAGPLGTCFRCNN	Duplodnaviria	Heunggongvirae	Uroviricota	Caudoviricetes					IMG_VR
ntase	IMGVR_UViG_3300020576_008095|3300020576|Ga0212216_1000013325	2.89e-34	36.123	253	260	20	238	11	227	MTVDFYKKPDLLVRTGSHLYGCSTPTSDIDTRGFVIPPAEYLLGRKQWEQHETKDPDTVIWSFPKFFNLLERFSPNTAEILFAPKEHILEVTEAGQMMIDNKHLFVSKQLIKPMQGFAFGEWKKAVDYFEQMRKLGAQRKEHIASFGYSIKNAYHAVRLLEECIELLQTGTITFPRPNADFLRKVRHGEIPVEEVKARYQALDAQVPVELEKSKIPESVDKEKLDELYYNMIEAKMHDFMAQCYNVYTAGPLGTCFRCNN	Duplodnaviria	Heunggongvirae	Uroviricota	Caudoviricetes					IMG_VR
ntase	IMGVR_UViG_3300033121_001582|3300033121|Ga0364571_118826	3.44e-34	34.874	253	252	13	242	8	233	MKEQNQFWQKPDLLVLTGSHLYGCNVQGSDRDTRGFVIPPAEYLLGRKHWEQHETKDPDTVIWSFPKFFNLLERFSPNTAEILFAPKEHILEVTEAGQMMIDNKHLFVSKQLIKPMQGFAFGEWKKAVDYFEQLRKLGAQRKEHIASFGYSIKNAYHAVRLLEECIELLQTGTITFPRPNADFLRKVRHGEVPVEEVKAHYEEIDAQIPIELEKSKIPEIVDKEKLDNLYYDIIWSKIHAWANSGTYGFSKV	Duplodnaviria	Heunggongvirae	Uroviricota	Caudoviricetes					IMG_VR
ntase	IMGVR_UViG_2700989044_000001|2700989044|2701385498	3.94e-34	35.965	253	519	25	246	18	244	MEKTIEDFGLLIREGFGGSIGYGTNHAKSDVDLRGLFIPKRHFLLGINNVDQFNCKTVKDTKYGKSDDIEYFSLQKFINLALEGNPNVVEQLFINREHVTFENEFGKELYELRYEFLTKNAYGRFGGYAHAQMKRMDSKGNHNGHSSHRDIIEEFGYDTKHAMHLVRLYQMGIQILRDGELYTYRPNRQELLDIRYGKYTLSQIKNYAEELNKELEDAMMKSKIPDYPDFDKINRWVIDVTDRAHGLNTKKGVFKGVTFNVLPLEYEMVDKCSILTVANRLLRKKDKAQAVGVAVPYKDWFTGLRKFEEFKFEKTRIDNIHKVINKVRSCDPKLVDMLYASEKHIIFEHPMAKEFKDKMKTMLSTKYAYNKAYSYVTGNLKAMQNWENLKDRWEKERATTNKKMTDYPPVPKKTLSENAARMTKYGYDTLSAFDIVHVLKLFIELMNTGTIVDSRAYEPELYAIKQGHYKTFEEFNDYVQELLAELEKAKDNSVLTNHNFNEIEDWLIDFIDRFHQQLD	Duplodnaviria	Heunggongvirae	Uroviricota	Caudoviricetes			Donellivirus		IMG_VR
ntase	IMGVR_UViG_3300024432_000060|3300024432|Ga0209977_1000014141	5.99e-34	32.549	253	261	1	242	1	250	MTRLPENILDMPCMKDWCILLGYRGSIAHGTYRPSNNPNSIDDIDLQGICIPPIDYYYGLSQFGSRGTKEIKRDEWDIVLFELTKAIRLLEKGNPNVLSILWLEPLHYLKVTKAGQMLIDNRDLFVSKQIYHSFAGYANGQLKRMTHLACKGYMGAKRKRLVERYGYDCKNASHLIRILETGIEFLHEGVLHVHRKNAEMLLEIKDGKWSLEKVKAEAERLFRLAETTHHLSKLSDKPDHEKVNQLCIDVAKCWIENNGKN	Duplodnaviria	Heunggongvirae	Uroviricota	Caudoviricetes					IMG_VR
ntase	IMGVR_UViG_3300037483_000361|3300037483|Ga0395805_0000353_89632_90402	8.29e-34	35.391	253	256	14	247	19	253	MKFPNHVIAMFNDRLGFDLERSAIMACRRGSRVYGTATSVSDDDFFVVVIPPIEKLLGLSTFDNWTFQDDAVDVVVYSLRKYVGLLLKNNPSVLETLWYRDEDYDPELTTPAFTQLKNNRDIFSSLRAYHSFSGYAYDQLRRMTLNVTSGYMGEKRRKLVTQFGYDTKNASHLLRLYRMGTEFVETGVMAVLRPDADELLAVKQGKWTLEQVKAEAERLRARMESAKERSPLPAEPNTQKAEGIMLHLLRAALVDI	Duplodnaviria	Heunggongvirae	Uroviricota	Caudoviricetes					IMG_VR
ntase	IMGVR_UViG_3300009285_002354|3300009285|Ga0103680_10000043148	8.49e-34	34.413	253	251	14	247	2	243	MLHDWSILLAYRGSIAHGMYVGPADPMSIDDKDVMGICIPPMEYYYGLKEFGSRGTKEIKEGPWDIVLFELRKAMRMLAGGNPNVLGILWLEQQDYIMVTPAGQLLIDNRELFVGKHVYHSFVGYAHGQLHRMTHGAYEGYMGEKRKTLVEKFGFDCKNGSHLIRLLRMGIEFLATGRLRVKRPDAQELLEIKRGEWSLERVQREAESLFSKAHDALIASKLPDAPDRDKINALCVHIAETWLNRKGETP*	Duplodnaviria	Heunggongvirae	Uroviricota	Caudoviricetes					IMG_VR
ntase	IMGVR_UViG_3300005663_000045|3300005663|Ga0073582_10018383	1.04e-33	35.51	253	259	14	244	13	251	MIPKPIYDKHQSLSDWSILLGYRGSIAHGMYVPNTDPNSIDDKDVMGIVVPPRDYYYGLKTFGSKGTKEITDGEWDIVLFELTKAVRLLAKGNPNILQILWLKENYYIKITPAGQLLIDNRELFVGKHVYHSFVGYAHGQLHKMTHCPGRGYMGAKRKRLVEKFGYDTKNASHLVRLLRLGIEFLCDGELQVERPDAQELLAIKRGEWPLEKIEAEAARLFEVAQEALTHSPLPPKPETEKINALCVDIAECWLSDKE*	Duplodnaviria	Heunggongvirae	Uroviricota	Caudoviricetes					IMG_VR
ntase	IMGVR_UViG_3300005253_000073|3300005253|Ga0073583_125122432	1.04e-33	35.51	253	259	14	244	13	251	MIPKPIYDKHQSLSDWSILLGYRGSIAHGMYVPNTDPNSIDDKDVMGIVVPPRDYYYGLKTFGSKGTKEITDGEWDIVLFELTKAVRLLAKGNPNILQILWLKENYYIKITPAGQLLIDNRELFVGKHVYHSFVGYAHGQLHKMTHCPGRGYMGAKRKRLVEKFGYDTKNASHLVRLLRLGIEFLCDGELQVERPDAQELLAIKRGEWPLEKIEAEAARLFEVAQEALTHSPLPPKPETEKINALCVDIAECWLSDKE*	Duplodnaviria	Heunggongvirae	Uroviricota	Caudoviricetes					IMG_VR
ntase	IMGVR_UViG_3300036783_000170|3300036783|Ga0376656_0000095_58380_59171	1.26e-33	33.755	253	263	19	243	19	255	MVPFMPDSSTQRVAASGMILRVMAGSAIHGTSIGGSDRDEMGVCVEPPQTVVGLKRFEQYQFRSQPQGVVSGPGDLDLTIYGLRKYAALAAQGNPTILSLLFTRDEHTLYATGIGDDLRQRRAMFLSRQAGARFRGYLESQRRGLMGLRSGGSRNQGRSDIREKYGFDTKFAAHMVRLGLQGVELLATGEISLPVPEPDRTWLLELRRGEHTKQEALARAEHLEHQIDGLMRSDESPLPEQPAWDDINDWLAAVHRQHWGWDR	Duplodnaviria	Heunggongvirae	Uroviricota	Caudoviricetes					IMG_VR
ntase	IMGVR_UViG_3300028800_000066|3300028800|Ga0265338_1000030781	2.16e-33	33.607	253	284	16	251	18	261	MKHTELLQNTVERKMAVENCLLFLRVGSVMYGTNIPGKSDQDFVGVFMPDEEYLLGLKNIEQVEFRTNDTGSGKKNTSADMDCTLYALPKFMELLLNNNPNTLETLFVPENCRLYVHPLGQKLFDNKEIFLSKKSYHSFKGYSHTQVQRLQRGEDNGSGRQELIQKFGYDTKMASHALRLYLEANELLSTGKITLPLKENQLVLTVKKGEWSKERFLEEAKRLEALCDELYTKTQLPHGPDREAAHKLLIEMNKEYHGYGVVKHHRTLRQTTAKILRSVVEHLE	Duplodnaviria	Heunggongvirae	Uroviricota	Caudoviricetes					IMG_VR
ntase	IMGVR_UViG_3300032893_000049|3300032893|Ga0335069_1000060663	2.45e-33	33.193	253	252	15	244	10	247	VPDNARDIAEPNTILRVLAGSEVHGTNLPGSSDHDELGVCIPPKTHVLGIATFEQWEHRTAAQGTRSGPGDIDVTVYALAKFCRLAAAGNPSILLPLFVPDEHTLVVTDEGRLLRDHAHLFWSRAAGHRFLGYLTSQRDKMLGVRGNRTKRPELVAEHGYDTKFAGHAVRLGYQGVEFLETGRLTLPMGPVARESILAVRRGQHELADVIDLINAYTVRLRVLVKDESIPYAADRQAISDLMIRLCESWWSR	Duplodnaviria	Heunggongvirae	Uroviricota	Caudoviricetes					IMG_VR
ntase	IMGVR_UViG_3300035158_000812|3300035158|Ga0374083_0766059_25856_26656	2.88e-33	35.223	253	266	8	236	7	244	MKIPKEISELPIMSDWCILLGYRGSMAHGTYRPNSDPNSIDDIDLMGFCMPPVDYYYGLNTHGIHKGTKEIKEDVWDIVIYEFRKALRLLENGNPNLLAMLWLNDNLYLKMTPAGRVLLDNRHLFATRKVYHSFVGYAHGQLHRMTHLACKGFMGAKRKALVEKFGYDTKNASHLIRLLRQGIEFLIDGEMHVFRKDAKELLAIKDGEWALEKIKAEAERLFVSSEQAFIHSKLPAKPDHGKINRLCVDMVRARYPDFDEGMLPED	Duplodnaviria	Heunggongvirae	Uroviricota	Caudoviricetes					IMG_VR
ntase	IMGVR_UViG_2974520455_000001|2974520455|2974520501	8.97e-33	33.6	253	265	15	248	13	260	MSHHSPWHRKIAHENLIYKTEVGSRLHGVSVGADDNDEMGMCIAPPECVIGTQKFEQYQDRWHSDGTRIPEGVRSGPGDTDQVIYSLAKWARLAAKGNPTVLVPLFAPLQHVYFRNELGEELIDNRHLFLSKQAGERFVGYLVAQRDRAQGLRGRKHTNRPELVQKFGYDTKMMYHATRLAIQGHQLMTEGHIYLPMQDHHRDYLLAVREGRYTLAETLNILEWRTDMLRGAMENSYLPDHPDYEQLDNWLIGMHYQHWKSKGML	Duplodnaviria	Heunggongvirae	Uroviricota	Caudoviricetes		Vilmaviridae	Bongovirus		IMG_VR
ntase	IMGVR_UViG_2595698371_000001|2595698371|2596478547	8.97e-33	33.6	253	265	15	248	13	260	MSHHSPWHRKIAHENLIYKTEVGSRLHGVSVGADDNDEMGMCIAPPECVIGTQKFEQYQDRWHSDGTRIPEGVRSGPGDTDQVIYSLAKWARLAAKGNPTVLVPLFAPLQHVYFRNELGEELIDNRHLFLSKQAGERFVGYLVAQRDRAQGLRGRKHTNRPELVQKFGYDTKMMYHATRLAIQGHQLMTEGHIYLPMQDHHRDYLLAVREGRYTLAETLNILEWRTDMLRGAMENSYLPDHPDYEQLDNWLIGMHYQHWKSKGML	Duplodnaviria	Heunggongvirae	Uroviricota	Caudoviricetes		Vilmaviridae	Bongovirus	Bongovirus bongo	IMG_VR
ntase	IMGVR_UViG_3300028800_000060|3300028800|Ga0265338_1000008356	1.75e-32	33.607	253	250	5	240	3	243	MFDLSIFNLGNHIGTPILIGQLGSKAYGTDTPDSDDDFVSVVVSPLSYYIGLNSWENDGSLKIERKETHNAELTAFDIKKFLKLCLNFNPNVIPLLYLRQNDYEFMTSGGIRLLADRSAFTSKRAYNTMIGYAKSQRKAVVNGDTGKLGMKRKELVAKYSYDVKFASHTIRILKMAIEFFREGQLNVYRENDRDLLVGIRQGKWSLKQWLNEVDYLLEQAQKAEAESNLPETPDYERVNDLCMDLIKTYA	Duplodnaviria	Heunggongvirae	Uroviricota	Caudoviricetes					IMG_VR
ntase	IMGVR_UViG_3300024259_001623|3300024259|Ga0233437_1000022420	1.84e-32	35.294	253	297	25	244	32	264	MGSSIVKKLHDVGLVNPPRFVPINMHYEVITGSVAYGMSGDTSDMDVVGFCIPPKDMVFPHLRGEIEGFGRHKKRFENWQEHHVMHKDKEYDMTVYSIVKFFSLCMEMNPNMVDCLFVPDNCIIHSTQVGQMLRDNRHMFLSKACWPKFKGYAYSQLKKMKNKNPELGSKRAALIDKFGYDTKFASHVVRLIGEVQQILTLGDLNLQQDRERLKAIRRGEWTQEQIEEFFTRMEQELETAYNESKLPWGPDESKIKKLLLECLEHHYGSLEKAISVPGKELQALEEISELCHKALGR	Duplodnaviria	Heunggongvirae	Uroviricota	Caudoviricetes					IMG_VR
ntase	IMGVR_UViG_3300050015_000276|3300050015|Ga0494705_0000020_135416_136201	3.18e-32	34.764	253	261	19	244	17	247	MFNIKDFHLGDRVGNYILVGQLGSKAYGTNTPESDDDFTGVVVAPLSHYIGLKKWENDGTLKIDLKESHNVEMTAFDVRKFIRLALAFNPNIIPLLYLRQQDYEIITDGGQKLISVRDAFTSKRAYATMIGYAYSQRHAVVNCNTGKLGKKRKDLVAKFGYDTKYASHTIRILNMAIEFFRDGKLNVYRAFDRDELLDIRQGRWTLGQWISEVDNLLTKAKEAEKESNLPETPDFERVNDLCMELIETYAKDDWNYVYDGT	Duplodnaviria	Heunggongvirae	Uroviricota	Caudoviricetes					IMG_VR
ntase	IMGVR_UViG_3300011118_000008|3300011118|Ga0114922_1000025123	3.18e-32	31.855	253	258	8	242	7	249	VGLPKDISSLQCIEDWCILLGYRGSIAHGTYRPNNESNSIDDKDLMGVCIPPIDYYYGLKTFGSRGTMEIKQNEWDIILYELIKIIQLLEKGNPNALSLLWLQPKYYLKVTESGQLLINNRNLFVGKHVYHSYVGYARGQLHRMTHLSYKGYMGAKRKRLVEKYGFDTKNASHLIRILRQGIEFLSDGEVRVLRNDAQELLEIKAGEWSLEKIKVEAERLFTAAETAYIHSKLPVKPDHEKINKLCIQIARCRIGRM*	Duplodnaviria	Heunggongvirae	Uroviricota	Caudoviricetes					IMG_VR
ntase	IMGVR_UViG_3300038816_000155|3300038816|Ga0119929_00001_378332_379147	3.7e-32	34.211	253	271	20	239	10	227	MTDFYKKPDLLVRTGSHLYGCAVATSDEDTRGLVVPPAEYLLGRKNWEQHETKDPDCVIWNFAKFFNLLERFSPNTAEILFAPQEHIIEITEVGQMMIDNKHLFVSKQLIKPMQGFAFGEWKKAVEYFEQLRKLGAQRKEHIAKFGYSVKNAYHAVRLLEECIELLQTGTITFPRPNADFLRQIRHGEIPVEVVKERYEQLDKRVPQEVANSSIPDSVEKDKLDKLFYDCIKMKMVGFMADNYSLACSDLGLVFSHNHLFNPKWYRVEQPT	Duplodnaviria	Heunggongvirae	Uroviricota	Caudoviricetes					IMG_VR
ntase	IMGVR_UViG_3300038803_000193|3300038803|Ga0119914_00002_209155_209970	3.7e-32	34.211	253	271	20	239	10	227	MTDFYKKPDLLVRTGSHLYGCAVATSDEDTRGLVVPPAEYLLGRKNWEQHETKDPDCVIWNFAKFFNLLERFSPNTAEILFAPQEHIIEITEVGQMMIDNKHLFVSKQLIKPMQGFAFGEWKKAVEYFEQLRKLGAQRKEHIAKFGYSVKNAYHAVRLLEECIELLQTGTITFPRPNADFLRQIRHGEIPVEVVKERYEQLDKRVPQEVANSSIPDSVEKDKLDKLFYDCIKMKMVGFMADNYSLACSDLGLVFSHNHLFNPKWYRVEQPT	Duplodnaviria	Heunggongvirae	Uroviricota	Caudoviricetes					IMG_VR
ntase	IMGVR_UViG_3300029936_000001|3300029936|Ga0119925_100002371	3.7e-32	34.211	253	271	20	239	10	227	MTDFYKKPDLLVRTGSHLYGCAVATSDEDTRGLVVPPAEYLLGRKNWEQHETKDPDCVIWNFAKFFNLLERFSPNTAEILFAPQEHIIEITEVGQMMIDNKHLFVSKQLIKPMQGFAFGEWKKAVEYFEQLRKLGAQRKEHIAKFGYSVKNAYHAVRLLEECIELLQTGTITFPRPNADFLRQIRHGEIPVEVVKERYEQLDKRVPQEVANSSIPDSVEKDKLDKLFYDCIKMKMVGFMADNYSLACSDLGLVFSHNHLFNPKWYRVEQPT	Duplodnaviria	Heunggongvirae	Uroviricota	Caudoviricetes					IMG_VR
ntase	IMGVR_UViG_3300014773_000058|3300014773|Ga0119928_100016538	3.79e-32	34.211	253	272	20	239	10	227	MTDFYKKPDLLVRTGSHLYGCAVATSDEDTRGLVVPPAEYLLGRKNWEQHETKDPDCVIWNFAKFFNLLERFSPNTAEILFAPQEHIIEITEVGQMMIDNKHLFVSKQLIKPMQGFAFGEWKKAVEYFEQLRKLGAQRKEHIAKFGYSVKNAYHAVRLLEECIELLQTGTITFPRPNADFLRQIRHGEIPVEVVKERYEQLDKRVPQEVANSSIPDSVEKDKLDKLFYDCIKMKMVGFMADNYSLACSDLGLVFSHNHLFNPKWYRVEQPT*	Duplodnaviria	Heunggongvirae	Uroviricota	Caudoviricetes					IMG_VR
ntase	IMGVR_UViG_3300013289_000022|3300013289|Ga0119916_10004286	3.79e-32	34.211	253	272	20	239	10	227	MTDFYKKPDLLVRTGSHLYGCAVATSDEDTRGLVVPPAEYLLGRKNWEQHETKDPDCVIWNFAKFFNLLERFSPNTAEILFAPQEHIIEITEVGQMMIDNKHLFVSKQLIKPMQGFAFGEWKKAVEYFEQLRKLGAQRKEHIAKFGYSVKNAYHAVRLLEECIELLQTGTITFPRPNADFLRQIRHGEIPVEVVKERYEQLDKRVPQEVANSSIPDSVEKDKLDKLFYDCIKMKMVGFMADNYSLACSDLGLVFSHNHLFNPKWYRVEQPT*	Duplodnaviria	Heunggongvirae	Uroviricota	Caudoviricetes					IMG_VR
ntase	IMGVR_UViG_3300013282_000006|3300013282|Ga0119927_100001294	3.79e-32	34.211	253	272	20	239	10	227	MTDFYKKPDLLVRTGSHLYGCAVATSDEDTRGLVVPPAEYLLGRKNWEQHETKDPDCVIWNFAKFFNLLERFSPNTAEILFAPQEHIIEITEVGQMMIDNKHLFVSKQLIKPMQGFAFGEWKKAVEYFEQLRKLGAQRKEHIAKFGYSVKNAYHAVRLLEECIELLQTGTITFPRPNADFLRQIRHGEIPVEVVKERYEQLDKRVPQEVANSSIPDSVEKDKLDKLFYDCIKMKMVGFMADNYSLACSDLGLVFSHNHLFNPKWYRVEQPT*	Duplodnaviria	Heunggongvirae	Uroviricota	Caudoviricetes					IMG_VR
ntase	IMGVR_UViG_3300005690_000045|3300005690|Ga0074439_100149178	3.79e-32	34.211	253	272	20	239	10	227	MTDFYKKPDLLVRTGSHLYGCAVATSDEDTRGLVVPPAEYLLGRKNWEQHETKDPDCVIWNFAKFFNLLERFSPNTAEILFAPQEHIIEITEVGQMMIDNKHLFVSKQLIKPMQGFAFGEWKKAVEYFEQLRKLGAQRKEHIAKFGYSVKNAYHAVRLLEECIELLQTGTITFPRPNADFLRQIRHGEIPVEVVKERYEQLDKRVPQEVANSSIPDSVEKDKLDKLFYDCIKMKMVGFMADNYSLACSDLGLVFSHNHLFNPKWYRVEQPT*	Duplodnaviria	Heunggongvirae	Uroviricota	Caudoviricetes					IMG_VR
ntase	IMGVR_UViG_3300005689_000119|3300005689|Ga0074438_100142623	3.79e-32	34.211	253	272	20	239	10	227	MTDFYKKPDLLVRTGSHLYGCAVATSDEDTRGLVVPPAEYLLGRKNWEQHETKDPDCVIWNFAKFFNLLERFSPNTAEILFAPQEHIIEITEVGQMMIDNKHLFVSKQLIKPMQGFAFGEWKKAVEYFEQLRKLGAQRKEHIAKFGYSVKNAYHAVRLLEECIELLQTGTITFPRPNADFLRQIRHGEIPVEVVKERYEQLDKRVPQEVANSSIPDSVEKDKLDKLFYDCIKMKMVGFMADNYSLACSDLGLVFSHNHLFNPKWYRVEQPT*	Duplodnaviria	Heunggongvirae	Uroviricota	Caudoviricetes					IMG_VR
ntase	IMGVR_UViG_3300005688_000196|3300005688|Ga0074437_100093302	3.79e-32	34.211	253	272	20	239	10	227	MTDFYKKPDLLVRTGSHLYGCAVATSDEDTRGLVVPPAEYLLGRKNWEQHETKDPDCVIWNFAKFFNLLERFSPNTAEILFAPQEHIIEITEVGQMMIDNKHLFVSKQLIKPMQGFAFGEWKKAVEYFEQLRKLGAQRKEHIAKFGYSVKNAYHAVRLLEECIELLQTGTITFPRPNADFLRQIRHGEIPVEVVKERYEQLDKRVPQEVANSSIPDSVEKDKLDKLFYDCIKMKMVGFMADNYSLACSDLGLVFSHNHLFNPKWYRVEQPT*	Duplodnaviria	Heunggongvirae	Uroviricota	Caudoviricetes					IMG_VR
ntase	IMGVR_UViG_3300005686_000008|3300005686|Ga0074435_100014302	3.79e-32	34.211	253	272	20	239	10	227	MTDFYKKPDLLVRTGSHLYGCAVATSDEDTRGLVVPPAEYLLGRKNWEQHETKDPDCVIWNFAKFFNLLERFSPNTAEILFAPQEHIIEITEVGQMMIDNKHLFVSKQLIKPMQGFAFGEWKKAVEYFEQLRKLGAQRKEHIAKFGYSVKNAYHAVRLLEECIELLQTGTITFPRPNADFLRQIRHGEIPVEVVKERYEQLDKRVPQEVANSSIPDSVEKDKLDKLFYDCIKMKMVGFMADNYSLACSDLGLVFSHNHLFNPKWYRVEQPT*	Duplodnaviria	Heunggongvirae	Uroviricota	Caudoviricetes					IMG_VR
ntase	IMGVR_UViG_3300005681_000225|3300005681|Ga0074430_1074237	3.79e-32	34.211	253	272	20	239	10	227	MTDFYKKPDLLVRTGSHLYGCAVATSDEDTRGLVVPPAEYLLGRKNWEQHETKDPDCVIWNFAKFFNLLERFSPNTAEILFAPQEHIIEITEVGQMMIDNKHLFVSKQLIKPMQGFAFGEWKKAVEYFEQLRKLGAQRKEHIAKFGYSVKNAYHAVRLLEECIELLQTGTITFPRPNADFLRQIRHGEIPVEVVKERYEQLDKRVPQEVANSSIPDSVEKDKLDKLFYDCIKMKMVGFMADNYSLACSDLGLVFSHNHLFNPKWYRVEQPT*	Duplodnaviria	Heunggongvirae	Uroviricota	Caudoviricetes					IMG_VR
ntase	IMGVR_UViG_3300005677_000035|3300005677|Ga0074426_10019882	3.79e-32	34.211	253	272	20	239	10	227	MTDFYKKPDLLVRTGSHLYGCAVATSDEDTRGLVVPPAEYLLGRKNWEQHETKDPDCVIWNFAKFFNLLERFSPNTAEILFAPQEHIIEITEVGQMMIDNKHLFVSKQLIKPMQGFAFGEWKKAVEYFEQLRKLGAQRKEHIAKFGYSVKNAYHAVRLLEECIELLQTGTITFPRPNADFLRQIRHGEIPVEVVKERYEQLDKRVPQEVANSSIPDSVEKDKLDKLFYDCIKMKMVGFMADNYSLACSDLGLVFSHNHLFNPKWYRVEQPT*	Duplodnaviria	Heunggongvirae	Uroviricota	Caudoviricetes					IMG_VR
ntase	IMGVR_UViG_3300005675_000285|3300005675|Ga0074424_100009442	3.79e-32	34.211	253	272	20	239	10	227	MTDFYKKPDLLVRTGSHLYGCAVATSDEDTRGLVVPPAEYLLGRKNWEQHETKDPDCVIWNFAKFFNLLERFSPNTAEILFAPQEHIIEITEVGQMMIDNKHLFVSKQLIKPMQGFAFGEWKKAVEYFEQLRKLGAQRKEHIAKFGYSVKNAYHAVRLLEECIELLQTGTITFPRPNADFLRQIRHGEIPVEVVKERYEQLDKRVPQEVANSSIPDSVEKDKLDKLFYDCIKMKMVGFMADNYSLACSDLGLVFSHNHLFNPKWYRVEQPT*	Duplodnaviria	Heunggongvirae	Uroviricota	Caudoviricetes					IMG_VR
ntase	IMGVR_UViG_2974792740_000001|2974792740|2974792827	3.93e-32	33.624	253	244	19	239	1	229	MMLGIAGSQLYGTNLDNGDNDQMGVCLEPPAYVTGLETFEQYQYHSAGKDTRSSADDLDLTIYSLRKWAKLAAAGNPTVLLLGFTPDELLLHDSLDGRILRYSMHRFMSRQAAGKFYGYLESQRKQMLGLTGRKHSNRPELVEQFGFDTKFAYHAVRLGMQGVEYLTTGEMTLPMREEERNYLIDIRQGRESFDDVVTVINLYQGLLLKLMRSAELPPRADYQWINRWLTDTYVIHWNERGYLL	Duplodnaviria	Heunggongvirae	Uroviricota	Caudoviricetes					IMG_VR
ntase	IMGVR_UViG_3300050013_000100|3300050013|Ga0494702_001578_6242_6994	5.88e-32	33.603	253	250	4	242	2	245	MIDMDIFKLDSHIGKYILVGQVGSKSYGTDTPESDDDFIGVAVAPLSHYTGLDHWENDGTLEIKRKETHNSEITIFELKKFLKLCLAFNPNVIPLLYLREQDYTTVLPGGQMLIDQRDAFTSNRAYKTLIGYAESQRHAVTECNTGKLGEKRKELVAKFGYDVKYASHTIRILRMGIEFFDTGKLNVYRTWDQEELKEIRSGKWPLDKWLKLVDSLLNEAKFCESRNILPEKPDYNRVNWMCMRLVDCYT	Duplodnaviria	Heunggongvirae	Uroviricota	Caudoviricetes					IMG_VR
ntase	IMGVR_UViG_3300010163_000013|3300010163|Ga0136175_10000508104	8.56e-32	32.627	253	258	19	248	29	254	MNIEQIKKQLKSDEYDFLRKDKNLGNNIIILTLGGSYAYGTNNENSDIDIRGCTLNSKMQILTNENFEQFIDKKTDTTIYAFNKLISLLINANPNIIEMLGNKPEYYFYIHPVGKELLDNKHLFLSKKVVYSFGGYANQQLRRLENKLNRNENVVKYDKLGKHMMHLIRLYIMCLDILEKEKIITYREKEHNLLMEIRNGKYLKNKQSILEFYEMINNYEKQLEYAKQNTSLPDRPNYIAINNFLASVNERIVKNEI*	Duplodnaviria	Heunggongvirae	Uroviricota	Caudoviricetes					IMG_VR
ntase	IMGVR_UViG_3300036760_000193|3300036760|Ga0373620_0000070_103024_103785	1.17e-31	34.454	253	253	14	244	6	243	MKEREMAERNLILKVMVGSHLYGTETENSDKDYVGVFIPDKEYVMGLKTCEQVEIRTNPSDSGHRNDKSDTDCTLYSLPKFIKLCAENNPNIVEILFADKKHIINCDPYGAELLMAAPLFISKKVKHRFLGYAHSQKQKLLFKQAEGGRVEYYEKFGYDVKFASHLIRLLTEGLELLVDGRLSFPITHNRLVRDIKIGKFKIEEVLSKADQFESLIEEAYVKSQLPYGPDLDKINDLQMQLLERYWDDQKVVS	Duplodnaviria	Heunggongvirae	Uroviricota	Caudoviricetes					IMG_VR
ntase	IMGVR_UViG_3300028792_000027|3300028792|Ga0307504_1000001935	1.33e-31	33.628	253	265	25	242	28	253	MTVTILDNEIFRPLPAKFGTEMWRCEVGSGAYGVTTGGDDRDEMGVCVEPAEYVIGLRRFEQWTYRTQPEGARSGGGDLDLTVYSLRKWARLAAAGNPTVLMLLFAPPADAVVTSGWGLELLDRRDLFLSRQVAARFLGYMAGQRAQLTGERPRKHTNRPELVARFGFDTKFAYHMLRLGFQGCELLETGSVSLPIPEPERSFYRSVRMGDVPLPDVLATGDRYEVRLRAAEMRSPLPERSDPAALDGWLVQMYRRVWAVKGASR	Duplodnaviria	Heunggongvirae	Uroviricota	Caudoviricetes					IMG_VR
ntase	IMGVR_UViG_3300050821_010655|3300050821|Ga0505706_00002690_65147_65938	1.56e-31	32.549	253	263	10	247	16	261	MSTFINPEISEIPNLGDSGAHEWSILMVYRGSISHGMYVPNTDPNSIDDKDLMGVCVPPEQYYLGLKEYGSRGTKEIKEDEWDVVIYEARKFIHLLQMGNPNVLSILWLDKSMFLKITYAGRLLLDARSIFVGKHVFKSFAGYANGQLHRMEHGACMGYMGEKRKKLIGKFGYDTKNGAHLIRLLRMCVEFLNTGEMTVVRPDAKELLEIKRGEWTLAEVKQESDRLFVAAKEAQDKSTLPEFPDTDRIAELAVTVVKTQLGL	Duplodnaviria	Heunggongvirae	Uroviricota	Caudoviricetes					IMG_VR
ntase	IMGVR_UViG_3300033141_005271|3300033141|Ga0366833_100206814	1.75e-31	31.727	253	268	11	248	17	265	MSLSIQTKAIFRTDQLLSRIEPYYIIQAYRGSIAHGTYESKTTNDDKDLMNIFVAPESVIFGIERMETIERTFEEQISQKKIIQWDIVCYTLQKFIELLLKQNPNVLMLLWLDKKHYIDVHPLGEILIENRHKFMSKRMYNSFSGYAYSQLHRMTHHAPTDRMGAKRKELIEKFGYDVKNASHLIRLLKQGIEALSTGELQVERPDAQMLLEIKRGEWKKDDVLKYAESLFPKLLDALNNSRLPARPDHHFVNEVCMAIHKEFYKVMK	Duplodnaviria	Heunggongvirae	Uroviricota	Caudoviricetes					IMG_VR
ntase	IMGVR_UViG_3300037067_005534|3300037067|Ga0378408_0001240_10612_11325	2.13e-31	34.742	253	237	37	242	13	218	MYVPNTDHNSIDDIDLMAVCCPPIDYYFGLSAYGSRGTREITNDPFDVVIYEVKKFVGLLAQGNPNVLSLLWLDEYLKLTVAGRMLVDSRDLFMCRHVYHSFVGYAHDQLERMTRHEHKGYMGEKRKRLVEQFGYDTKNAAHLVRLLRMGIEALQTGLLQVRRPDAEELLSIKHGALSLEQVQAMAADLFEQCRSARDACTLPEKPDWEKVNKLCVQVVIASADREPKEPPCSDQPS	Duplodnaviria	Heunggongvirae	Uroviricota	Caudoviricetes					IMG_VR
ntase	IMGVR_UViG_3300036798_000553|3300036798|Ga0376672_0000060_43537_44337	2.5e-31	34.167	253	266	15	246	9	248	MDTKRAIADQHTILRTQVGSGLHGTAISGQDDRDEMGICVEPPEYVLGLERFDQYEFRSQPTGVRSGPGDLDLVVYGLKKWMRLAVAGNPTIILPLFAPESEVLVNTPYGERLRQQVPTLLSRQCADRYRGYLESQRARLMGLKSTGTNRPELIELYGFDTKYAMHMVRLGIQGIELLTTGRITLPVPAPHLTLLRDIRVGKLTMQETLVIADEFDAELLRLRTESPLPEEVDRAKTNELLIEIYEAAWHTKPDPIVFPLSADWPY	Duplodnaviria	Heunggongvirae	Uroviricota	Caudoviricetes					IMG_VR
ntase	IMGVR_UViG_637000198_000003|637000198|637576527	6.3e-31	32.618	253	273	16	240	21	253	MGEQNQMSVHGSAEFQRIANQNTVLRGQVGSGLHGVTTGADDRDEMGVCIEPPEYVIGLDRFEQYIFRTQPEGVRSGAGDLDLTVYSLRKWARLAAQGNPTVLLLMFIPEQEIVVTSHVGRDLQAHPDRFLSRQVAHRFAGYLMSQRDQMLGVKSKKHTNRPELVDVYGFDTKFAYHMVRLGVQGVELLTTGRITLPMPEPERAWLTELRHGLHTKEEALERAADLLAQLNHLSLHADLPPEPDWARINRWLIDTYLAWWERGGRIVGNSAAA	Duplodnaviria	Heunggongvirae	Uroviricota	Caudoviricetes					IMG_VR
ntase	IMGVR_UViG_3300005512_000001|3300005512|Ga0074648_100000280	9.46e-31	36.087	253	298	25	240	32	260	MGSSVVKRLHDAGAISPPKFVPTNMHYEVITGSVAYGMAGDTSDMDVVGFCIPPKDVIFPHLRGEIAGFGKQKKQFENWQEHHIQFGDKEYDFTIYSIVRFFSLCMEMNPNMVDCLFVPDNCIIHATQVGQMLRDNRHIFLSKACWPKFKGYAYSQLKKMKNKNPQPGSKRAALIERFGYDTKFGAHVVRLADEAEQILALGDLDVQRDRERLKAIRRGEWTQEQIEEFFSRREKELERVYNESTLPWGPNEDKIKQLLLDCLEHHYGSLSAAITVPNAAENALSQIQEICDKAIRQ*	Duplodnaviria	Heunggongvirae	Uroviricota	Caudoviricetes					IMG_VR
ntase	IMGVR_UViG_3300023301_000008|3300023301|Ga0209414_100001789	1.03e-30	34.914	253	240	19	242	4	232	MTLILRAEYGSRAYGTYSVDSDHDMVEVIVEPREYVTGLSTWDTKHNSTAGDGNRSTREDTDTTVYGLHKFADLAVTGNLSVLGVLFLPEYESISESGQMLVDNRSICVSKSAGHRFLGYMESQRKAITGERNKRTNRPELTEQFGWDVKFGMHAIRLGYLGLELMSTGSIELPMSGMPLRVCRAIRGGEVTKDQGLALIEDLGVKLESAIDQSTFPERGDREVMSKLLHTIYTSEWESR	Duplodnaviria	Heunggongvirae	Uroviricota	Caudoviricetes					IMG_VR
ntase	IMGVR_UViG_3300001130_000008|3300001130|JGI1221J13441_1000004491	1.05e-30	34.914	253	241	19	242	4	232	MTLILRAEYGSRAYGTYSVDSDHDMVEVIVEPREYVTGLSTWDTKHNSTAGDGNRSTREDTDTTVYGLHKFADLAVTGNLSVLGVLFLPEYESISESGQMLVDNRSICVSKSAGHRFLGYMESQRKAITGERNKRTNRPELTEQFGWDVKFGMHAIRLGYLGLELMSTGSIELPMSGMPLRVCRAIRGGEVTKDQGLALIEDLGVKLESAIDQSTFPERGDREVMSKLLHTIYTSEWESR*	Duplodnaviria	Heunggongvirae	Uroviricota	Caudoviricetes					IMG_VR
ntase	IMGVR_UViG_3300001097_000005|3300001097|JGIcombinedJ13537_1000004491	1.05e-30	34.914	253	241	19	242	4	232	MTLILRAEYGSRAYGTYSVDSDHDMVEVIVEPREYVTGLSTWDTKHNSTAGDGNRSTREDTDTTVYGLHKFADLAVTGNLSVLGVLFLPEYESISESGQMLVDNRSICVSKSAGHRFLGYMESQRKAITGERNKRTNRPELTEQFGWDVKFGMHAIRLGYLGLELMSTGSIELPMSGMPLRVCRAIRGGEVTKDQGLALIEDLGVKLESAIDQSTFPERGDREVMSKLLHTIYTSEWESR*	Duplodnaviria	Heunggongvirae	Uroviricota	Caudoviricetes					IMG_VR
ntase	IMGVR_UViG_3300000525_000750|3300000525|JGI1221J11331_100003625	1.05e-30	34.914	253	241	19	242	4	232	MTLILRAEYGSRAYGTYSVDSDHDMVEVIVEPREYVTGLSTWDTKHNSTAGDGNRSTREDTDTTVYGLHKFADLAVTGNLSVLGVLFLPEYESISESGQMLVDNRSICVSKSAGHRFLGYMESQRKAITGERNKRTNRPELTEQFGWDVKFGMHAIRLGYLGLELMSTGSIELPMSGMPLRVCRAIRGGEVTKDQGLALIEDLGVKLESAIDQSTFPERGDREVMSKLLHTIYTSEWESR*	Duplodnaviria	Heunggongvirae	Uroviricota	Caudoviricetes					IMG_VR
ntase	IMGVR_UViG_3300000405_000004|3300000405|LV_Brine_h2_0102DRAFT_100001340	1.05e-30	34.914	253	241	19	242	4	232	MTLILRAEYGSRAYGTYSVDSDHDMVEVIVEPREYVTGLSTWDTKHNSTAGDGNRSTREDTDTTVYGLHKFADLAVTGNLSVLGVLFLPEYESISESGQMLVDNRSICVSKSAGHRFLGYMESQRKAITGERNKRTNRPELTEQFGWDVKFGMHAIRLGYLGLELMSTGSIELPMSGMPLRVCRAIRGGEVTKDQGLALIEDLGVKLESAIDQSTFPERGDREVMSKLLHTIYTSEWESR*	Duplodnaviria	Heunggongvirae	Uroviricota	Caudoviricetes					IMG_VR
ntase	IMGVR_UViG_3300020577_012633|3300020577|Ga0212215_10000021186	1.07e-30	34.167	253	255	16	247	7	236	MIADFYKRPDLLVRTGSHLYGCSTPTSDIDTRGFAVPYAEYLLGRRHWDQYESKDPDTVIWSFPKFFNLLERFSPNTAEILFAPKEHILEITEAGQKLIDNKHLFVSKKLIKPMQGFAFGEWKKAVDYFEQMRKLGAQRKEHIVAYGYSIKNAYHAVRLLEECIELLQTGTITFPRPNADFLRQVRHGEIPVEVVKARYEELDAQVPIELEKSSIPEDVEKDKLDDLYYDIIEPQLNLFRSVRSTALQVKELFAN	Duplodnaviria	Heunggongvirae	Uroviricota	Caudoviricetes					IMG_VR
ntase	IMGVR_UViG_2731957731_000001|2731957731|2732949008	1.54e-30	31.739	253	321	18	239	78	307	MWTANELISYETQVLVPIVVAELGAAAYDKTGGLSTAGWARLRELHQTHNPEGDIDTMTDTQIAHSCSTFEQIATDGTVLRAQVGSGLHGVTTGADDRDEMGICIEPPEYVIGNAQFEQFQWRSKPEGVRSGPGDLDLVIYSLRKWSRLAAQGNPTVLLLLFVPDAEIVERTDIGADLQAHPERFLSRQVAARFGGYLKSQQNQLLGLRAKKHTNRPELVDAYGFDTKFAYHMIRLGLQGVELLTTGRITLPMPEPDRTWLTELRNGEHTKDEALDRANALLDQLHTLADTADLPARPDRSALDRWLTNTYMQSWTERGML	Duplodnaviria	Heunggongvirae	Uroviricota	Caudoviricetes					IMG_VR
ntase	IMGVR_UViG_2974792599_000001|2974792599|2974792683	1.68e-30	33.188	253	244	19	239	1	229	MMLGIAGSQLYGTNLDNGDNDQMGVCLEPPAYVTGLETFEQYQYHSAGKDTRSSADDLDLTIYSLRKWAKLAAAGNPTVLMLGFTPDGLLLHDSLDGRILRYSMRRFMSRQAAGKFYGYLESQRKQMLGLTGRKHSNRPELVEQFGFDTKFAYHAVRLGMQGVEYLTTGEMTLPMREEERNYLIDIRQGRESFDDVVTVINLYQGLLLKLMRSAELPPRADYQWINRWLTDTYVIHWNERGYLL	Duplodnaviria	Heunggongvirae	Uroviricota	Caudoviricetes					IMG_VR
ntase	IMGVR_UViG_2856088944_000002|2856088944|2856093874	1.74e-30	31.739	253	323	18	239	80	309	MTMWTANELISYETQVLVPIVVAELGAAAYDKTGGLSTAGWARLRELHQTHNPEGDIDTMTDTQIAHSCSTFEQIATDGTVLRAQVGSGLHGVTTGADDRDEMGICIEPPEYVIGNAQFEQFQWRSKPEGVRSGPGDLDLVIYSLRKWSRLAAQGNPTVLLLLFVPDAEIVERTDIGADLQAHPERFLSRQVAARFGGYLKSQQNQLLGLRAKKHTNRPELVDAYGFDTKFAYHMIRLGLQGVELLTTGRITLPMPEPDRTWLTELRNGEHTKDEALDRANALLDQLHTLADTADLPARPDRSALDRWLTNTYMQSWTERGML	Duplodnaviria	Heunggongvirae	Uroviricota	Caudoviricetes					IMG_VR
ntase	IMGVR_UViG_3300005253_000144|3300005253|Ga0073583_107622948	1.93e-30	36.771	253	259	37	248	43	256	MSFPKDLIREHPGLGDWNILHAYRGSIAHGMYIPKNDPISIDDKDTMGICVPPKEYFIGTKRFANRGTKEIKRDEWDIVIYEIRKAISLLTKGNPNMLSLLWVTPQYYINITWAGQLLIDNRDLFSGRHVYKSFAGYASGQLKRMTKGNRQGHMGEKRKELIEQFGYDTKNAAHLMRLLRMGIEFLSTGELNIERHDAKELLEIKRGEWSLVKVKREAELLFSDHRQALINSPLPLAPDKEAINALCMAVVELAHKGH*	Duplodnaviria	Heunggongvirae	Uroviricota	Caudoviricetes					IMG_VR
ntase	IMGVR_UViG_3300021170_000013|3300021170|Ga0210400_1000014452	1.99e-30	33.333	253	237	37	247	23	235	MVYRGSISHGMYVPNTDPNSIDDKDLMGVCVPPEQYYLGLKEYGSRGTKEIKEDEWDVVIYEARKFIHLLQMGNPNVLSILWLDKSMFLKITYAGRLLLDARSIFVGKHVFKSFAGYANGQLHRMEHGACMGYMGEKRKKLIGKFGYDTKNGAHLIRLLRMCVEFLNTGEMTVVRPDAKELLEIKRGEWTLAEVKQESDRLFVAAKEAQDKSTLPEFPDTDRIAELAVTVVKTQLGL	Duplodnaviria	Heunggongvirae	Uroviricota	Caudoviricetes					IMG_VR
ntase	IMGVR_UViG_3300022217_000169|3300022217|Ga0224514_1000001983	2.63e-30	32.932	253	266	12	247	16	255	MGISKYILEKDPGLSSWCILLCYRGSIAHGMYIPNSNPDSIDDKDIMSICVPPVDYYFGLKQYGSRGTKEIKQDEWDIVIYEAKKAINMLINGNPNILMILWLKKKHYINITSAGQYLIDNRELFIGKHVYKSFTGYAYGQLKRIEHCAFNGYMGKKRKQLVEKFGYDTHNAAHLIRLLRMSIEFLTDGVLYVERHDSQQLLQIKRGEWSLEQVKKEADRLFISAEQAYIQSKLPIEPDKDKINNLCILIIREAITDQIKKKSKWL	Duplodnaviria	Heunggongvirae	Uroviricota	Caudoviricetes					IMG_VR
ntase	IMGVR_UViG_3300033068_000352|3300033068|Ga0364484_10176107	2.83e-30	36.287	253	248	15	244	3	239	LSDERIILKMEYGSRAHGTNTVDSDSDFMGVFVEPKEYVTGILHMDTQERKSAVKGTRSTAVDHDTVLYPLRKWAALAAKGNPTVLTVLFGQEDKYEVLTASGLNLLMNKRMFLSKQVGERFLGYMISQRNALLGTRNKKTNRPELVHKHGYDTKFAYHMLRLGIQGIEVMNTQRISLPMIPQNVNELLQIRNGEIDKQEMLDWSYKLEKNLRADINLSTLPDEPDVTGINKMLHGIYETEWRMMDRG	Duplodnaviria	Heunggongvirae	Uroviricota	Caudoviricetes					IMG_VR
ntase	IMGVR_UViG_3300021420_000015|3300021420|Ga0210394_1000016383	4.3e-30	32.766	253	277	16	242	33	267	MSTAQTQQSYRLPFPSVAETPHTTERHWRTANENLILLTEVGSRLHGIQVGGDDADMQGVCIEPPRVMLATDDFQLYEYRTQPVGVRSGEGDIDLNVYGLAKWARLIMNGNPTHLLPLFAPPDKTFAITEIGQELRENAHLFLASSHADRFLGYLQRQRERMLGNLAQRTNRPELVEEYGFDVKFASHALRIAIQGIQLMRIGKIVLPMLPEHRKYLVDVRQGKYTMGEVLKKLGSLEEELLAAGKYTTKLPARVDEDFVNDWLVGVYRKHWEEQGL	Duplodnaviria	Heunggongvirae	Uroviricota	Caudoviricetes					IMG_VR
ntase	IMGVR_UViG_3300029237_000225|3300029237|Ga0167477_1050295	4.54e-30	33.898	253	250	16	249	26	250	MTRNELLGALCFPEYSFLRENEHFGKHMMFVTVGGSHAYGTNVEGSDLDIRGVALNSKEDLLGLGEFEHYVDTQTDTTIYSFNKAVKLMCSGNPNMLEQLGNADELVISYNPMTQLLMDNKNLFLSKRVIYSFGGFAGKLIQKSDTLDKDPIYHNSKKMHKTVMNAVRIYLMLFDILEKGEIKTYRDNDHNFLTQLRNGKYDYKEIRQQLIPAYESRLSVDKSETYLPDNVDWKRVNELVMAVNEESLKI	Duplodnaviria	Heunggongvirae	Uroviricota	Caudoviricetes					IMG_VR
ntase	IMGVR_UViG_3300037419_001521|3300037419|Ga0395903_0000142_62183_62998	4.7e-30	33.333	253	271	20	239	22	249	MAALNKHSKPEFRQIAFDNLALLGQVGSGLHGVTTGNDDRDEMGVCVEPPEYVIGNAPFEQYLFRTQPEGVRSGVGDLDLVVYSLRKWARLAAQGNPTVLLLLYLPSSEIVHVNHIGCDLQNRSEMFMSRQVAARFGGYLVSQRDQLLGLKSKKHTNRPELVDEYGFDTKFAYHMVRLGIQGVELLTTGKITLPIPEPHHTWLLDLRNGKHTKQEALDAAECLLDELEHLELHADLPEHPDYAAINRWLTQTYIDWWELKGSAWRTARNAA	Duplodnaviria	Heunggongvirae	Uroviricota	Caudoviricetes					IMG_VR
ntase	IMGVR_UViG_3300037851_000141|3300037851|Ga0394877_0000015_249838_250617	5.16e-30	34.052	253	259	25	248	15	243	MTNNETLALYVVRVGSRLYGFDTEESDYDFKGFCLSTIPQLLGLERFEQQEYTNGRPDGPTKEEGVLHSISQYLHLGVMKCNPTVLEFAFVRPEFYIHTTELGLEVAKFVRENSITKKLFAPYSAYHRAQVRKLQSMERTGKRAEMVAAHGYDLKFAVHSYRLGRQATIAMSTGQIIPTLEGEDLRIAKEMRAGKYSKEEALAILESVDRQMYDAYKASTLPESPDYHKVENFLIDIHTKYIRGEYDIKPWKATGPNWV	Duplodnaviria	Heunggongvirae	Uroviricota	Caudoviricetes					IMG_VR
ntase	IMGVR_UViG_3300009034_000001|3300009034|Ga0115863_1000006195	5.6e-30	32.877	253	221	37	248	7	217	VPSHIDDIDIIGVSVSPKDYYLGLKKFESYDCFEGSIDLVVYDIKKYIRLLLKGNPNVLGLLWLSPNHYILKTDLGNRLIENRDMFISKQCYKSFTGYAYGQLRRMTHFRFEGYMGQKRKELVEKFGYDCKNAGHLIRLLKMGIELLITGELNVLRHDRQQLIAIKRGEWPLEKVQDEAQHLFKLAEEAFVRSKLPAKPNFNKANELCTSIIKDFWKERA*	Duplodnaviria	Heunggongvirae	Uroviricota	Caudoviricetes					IMG_VR
ntase	IMGVR_UViG_3300009034_000002|3300009034|Ga0115863_1000017195	5.6e-30	32.877	253	221	37	248	7	217	VPSHIDDIDIIGVSVSPKDYYLGLKKFESYDCFEGSIDLVVYDIKKYIRLLLKGNPNVLGLLWLSPNHYILKTDLGNRLIENRDMFISKQCYKSFTGYAYGQLRRMTHFRFEGYMGQKRKELVEKFGYDCKNAGHLIRLLKMGIELLITGELNVLRHDRQQLIAIKRGEWPLEKVQDEAQHLFKLAEEAFVRSKLPAKPNFNKANELCTSIIKDFWKERA*	Duplodnaviria	Heunggongvirae	Uroviricota	Caudoviricetes					IMG_VR
ntase	IMGVR_UViG_3300045988_102445|3300045988|Ga0495776_181820_47123_47875	7.25e-30	34.335	253	250	19	249	29	250	MTRNELFGALCFPEYSFLRENEHLGKHMMFVTVGGSHAYGTNVEGSDLDIRGVALNSKEDLLGLGEFEHYVDTQTDTTIYSFNKAVKLMCSGNPNMLEQLGNADELVISYNPMTQLLMDNKNLFLSKRVIYSFGGFAGKLIQKSDTLDKDPIYHNSKKMHKTVMNAVRVYLMLFDILEKGEIKTYRDNDHNFLTQLRNGEYDYKEIRQQLIPAYESRLSVDKSETYLPDNVDWKRVNELVMTVNEESLKI	Duplodnaviria	Heunggongvirae	Uroviricota	Caudoviricetes					IMG_VR
ntase	IMGVR_UViG_3300045988_116438|3300045988|Ga0495776_102609_21545_22297	7.25e-30	34.335	253	250	19	249	29	250	MTRNELFGALCFPEYSFLRENEHLGKHMMFVTVGGSHAYGTNVEGSDLDIRGVALNSKEDLLGLGEFEHYVDTQTDTTIYSFNKAVKLMCSGNPNMLEQLGNADELVISYNPMTQLLMDNKNLFLSKRVIYSFGGFAGKLIQKSDTLDKDPIYHNSKKMHKTVMNAVRVYLMLFDILEKGEIKTYRDNDHNFLTQLRNGEYDYKEIRQQLIPAYESRLSVDKSETYLPDNVDWKRVNELVMTVNEESLKI	Duplodnaviria	Heunggongvirae	Uroviricota	Caudoviricetes					IMG_VR
ntase	IMGVR_UViG_3300029777_000247|3300029777|Ga0243715_1000012160	7.25e-30	34.335	253	250	19	249	29	250	MTRNELFGALCFPEYSFLRENEHLGKHMMFVTVGGSHAYGTNVEGSDLDIRGVALNSKEDLLGLGEFEHYVDTQTDTTIYSFNKAVKLMCSGNPNMLEQLGNADELVISYNPMTQLLMDNKNLFLSKRVIYSFGGFAGKLIQKSDTLDKDPIYHNSKKMHKTVMNAVRVYLMLFDILEKGEIKTYRDNDHNFLTQLRNGEYDYKEIRQQLIPAYESRLSVDKSETYLPDNVDWKRVNELVMTVNEESLKI	Duplodnaviria	Heunggongvirae	Uroviricota	Caudoviricetes					IMG_VR
ntase	IMGVR_UViG_3300029334_000237|3300029334|Ga0243717_1000003153	7.25e-30	34.335	253	250	19	249	29	250	MTRNELFGALCFPEYSFLRENEHLGKHMMFVTVGGSHAYGTNVEGSDLDIRGVALNSKEDLLGLGEFEHYVDTQTDTTIYSFNKAVKLMCSGNPNMLEQLGNADELVISYNPMTQLLMDNKNLFLSKRVIYSFGGFAGKLIQKSDTLDKDPIYHNSKKMHKTVMNAVRVYLMLFDILEKGEIKTYRDNDHNFLTQLRNGEYDYKEIRQQLIPAYESRLSVDKSETYLPDNVDWKRVNELVMTVNEESLKI	Duplodnaviria	Heunggongvirae	Uroviricota	Caudoviricetes					IMG_VR
ntase	IMGVR_UViG_2974711434_000001|2974711434|2974711487	7.26e-30	37.5	253	266	19	243	17	256	MSHNSVWHAQIAHDNLIYKTEVGSVLHGVTLGGQDDNDEMGVCIAPPECVLGTKSFEQYQDRWRADGTRIPEGQRSGPGDTDQTIYSLQKYARLAAKGNPTVLMPLFAPENYVYDCTEEGRELRWNRDLFLSKQVGDRFLGYLVAQRERAQGLRGKKHTNRPELVEKFGYDTKMMYHAHRLAIQGTELLLEGDITLPMEDVHRSFLLRMRNGEFPLEVALKSLEFRTELLRQAAEASELPDHPDYDAIDNWLIGMQYHHWKTKGLL	Duplodnaviria	Heunggongvirae	Uroviricota	Caudoviricetes		Vilmaviridae	Reyvirus	Reyvirus aziz	IMG_VR
ntase	IMGVR_UViG_3300029786_000353|3300029786|Ga0243817_1000017265	7.4e-30	34.335	253	250	19	249	29	250	MTRNELLGALCFPEYSFLRENEHLGKHMMFVTVGGSHAYGTNVEGSDLDIRGVALNSKEDLLGLGEFEHYVDTQTDTTIYSFNKAVKLMCSGNPNMLEQLGNADELVISYNPMTQLLMDNKNLFLSKRVIYSFGGFAGKLIQKSDTLDKDPIYHNSKKMHKTVMNAVRVYLMLFDILEKGEIKTYRDNDHNFLTQLRNGEYDYKEIRQQLIPAYESRLSVDKSETYLPDNVDWKRVNELVMTVNEESLKI	Duplodnaviria	Heunggongvirae	Uroviricota	Caudoviricetes					IMG_VR
ntase	IMGVR_UViG_3300029418_000119|3300029418|Ga0243993_100060143	7.4e-30	34.335	253	250	19	249	29	250	MTRNELLGALCFPEYSFLRENEHLGKHMMFVTVGGSHAYGTNVEGSDLDIRGVALNSKEDLLGLGEFEHYVDTQTDTTIYSFNKAVKLMCSGNPNMLEQLGNADELVISYNPMTQLLMDNKNLFLSKRVIYSFGGFAGKLIQKSDTLDKDPIYHNSKKMHKTVMNAVRVYLMLFDILEKGEIKTYRDNDHNFLTQLRNGEYDYKEIRQQLIPAYESRLSVDKSETYLPDNVDWKRVNELVMTVNEESLKI	Duplodnaviria	Heunggongvirae	Uroviricota	Caudoviricetes					IMG_VR
ntase	IMGVR_UViG_3300029392_000101|3300029392|Ga0243989_1000087141	7.4e-30	34.335	253	250	19	249	29	250	MTRNELLGALCFPEYSFLRENEHLGKHMMFVTVGGSHAYGTNVEGSDLDIRGVALNSKEDLLGLGEFEHYVDTQTDTTIYSFNKAVKLMCSGNPNMLEQLGNADELVISYNPMTQLLMDNKNLFLSKRVIYSFGGFAGKLIQKSDTLDKDPIYHNSKKMHKTVMNAVRVYLMLFDILEKGEIKTYRDNDHNFLTQLRNGEYDYKEIRQQLIPAYESRLSVDKSETYLPDNVDWKRVNELVMTVNEESLKI	Duplodnaviria	Heunggongvirae	Uroviricota	Caudoviricetes					IMG_VR
ntase	IMGVR_UViG_3300029391_000324|3300029391|Ga0243992_10002692	7.4e-30	34.335	253	250	19	249	29	250	MTRNELLGALCFPEYSFLRENEHLGKHMMFVTVGGSHAYGTNVEGSDLDIRGVALNSKEDLLGLGEFEHYVDTQTDTTIYSFNKAVKLMCSGNPNMLEQLGNADELVISYNPMTQLLMDNKNLFLSKRVIYSFGGFAGKLIQKSDTLDKDPIYHNSKKMHKTVMNAVRVYLMLFDILEKGEIKTYRDNDHNFLTQLRNGEYDYKEIRQQLIPAYESRLSVDKSETYLPDNVDWKRVNELVMTVNEESLKI	Duplodnaviria	Heunggongvirae	Uroviricota	Caudoviricetes					IMG_VR
ntase	IMGVR_UViG_3300029390_000003|3300029390|Ga0243991_100022079	7.4e-30	34.335	253	250	19	249	29	250	MTRNELLGALCFPEYSFLRENEHLGKHMMFVTVGGSHAYGTNVEGSDLDIRGVALNSKEDLLGLGEFEHYVDTQTDTTIYSFNKAVKLMCSGNPNMLEQLGNADELVISYNPMTQLLMDNKNLFLSKRVIYSFGGFAGKLIQKSDTLDKDPIYHNSKKMHKTVMNAVRVYLMLFDILEKGEIKTYRDNDHNFLTQLRNGEYDYKEIRQQLIPAYESRLSVDKSETYLPDNVDWKRVNELVMTVNEESLKI	Duplodnaviria	Heunggongvirae	Uroviricota	Caudoviricetes					IMG_VR
ntase	IMGVR_UViG_3300029387_000278|3300029387|Ga0243994_100008254	7.4e-30	34.335	253	250	19	249	29	250	MTRNELLGALCFPEYSFLRENEHLGKHMMFVTVGGSHAYGTNVEGSDLDIRGVALNSKEDLLGLGEFEHYVDTQTDTTIYSFNKAVKLMCSGNPNMLEQLGNADELVISYNPMTQLLMDNKNLFLSKRVIYSFGGFAGKLIQKSDTLDKDPIYHNSKKMHKTVMNAVRVYLMLFDILEKGEIKTYRDNDHNFLTQLRNGEYDYKEIRQQLIPAYESRLSVDKSETYLPDNVDWKRVNELVMTVNEESLKI	Duplodnaviria	Heunggongvirae	Uroviricota	Caudoviricetes					IMG_VR
ntase	IMGVR_UViG_3300029361_000342|3300029361|Ga0243815_1000031192	7.4e-30	34.335	253	250	19	249	29	250	MTRNELLGALCFPEYSFLRENEHLGKHMMFVTVGGSHAYGTNVEGSDLDIRGVALNSKEDLLGLGEFEHYVDTQTDTTIYSFNKAVKLMCSGNPNMLEQLGNADELVISYNPMTQLLMDNKNLFLSKRVIYSFGGFAGKLIQKSDTLDKDPIYHNSKKMHKTVMNAVRVYLMLFDILEKGEIKTYRDNDHNFLTQLRNGEYDYKEIRQQLIPAYESRLSVDKSETYLPDNVDWKRVNELVMTVNEESLKI	Duplodnaviria	Heunggongvirae	Uroviricota	Caudoviricetes					IMG_VR
ntase	IMGVR_UViG_3300029358_000325|3300029358|Ga0243818_100008791	7.4e-30	34.335	253	250	19	249	29	250	MTRNELLGALCFPEYSFLRENEHLGKHMMFVTVGGSHAYGTNVEGSDLDIRGVALNSKEDLLGLGEFEHYVDTQTDTTIYSFNKAVKLMCSGNPNMLEQLGNADELVISYNPMTQLLMDNKNLFLSKRVIYSFGGFAGKLIQKSDTLDKDPIYHNSKKMHKTVMNAVRVYLMLFDILEKGEIKTYRDNDHNFLTQLRNGEYDYKEIRQQLIPAYESRLSVDKSETYLPDNVDWKRVNELVMTVNEESLKI	Duplodnaviria	Heunggongvirae	Uroviricota	Caudoviricetes					IMG_VR
ntase	IMGVR_UViG_3300014824_000626|3300014824|Ga0134492_1000160138	7.58e-30	34.335	253	251	19	249	29	250	MTRNELLGALCFPEYSFLRENEHLGKHMMFVTVGGSHAYGTNVEGSDLDIRGVALNSKEDLLGLGEFEHYVDTQTDTTIYSFNKAVKLMCSGNPNMLEQLGNADELVISYNPMTQLLMDNKNLFLSKRVIYSFGGFAGKLIQKSDTLDKDPIYHNSKKMHKTVMNAVRVYLMLFDILEKGEIKTYRDNDHNFLTQLRNGEYDYKEIRQQLIPAYESRLSVDKSETYLPDNVDWKRVNELVMTVNEESLKI*	Duplodnaviria	Heunggongvirae	Uroviricota	Caudoviricetes					IMG_VR
ntase	IMGVR_UViG_3300037258_000414|3300037258|Ga0376646_0011778_4794_5612	7.65e-30	32.129	253	272	15	248	16	264	VTIGKHATEEKRRIAEAGTILRCQVGSGVHGTSIAGTDDRDEMGICLDPPEYVIGLRTFEQYEWHSAWERPGGLANRSGAGDLDITVYSARKWTRLALNGNPSVLLPLFVPEEEIVTVTPLGEELRALAPSIVSRQAGHRFAGYLEAQRRSMLSHEGKGRDCTRPELIEKYGLDTKFAAHMVRLGFQGIELLQTGNLTLPMPEETRGIVRSIRQGQLTMQEALDLAEALEGNLRALIGTSPLPEHPDREAADRWLIGAYQRAWREAEGTATA	Duplodnaviria	Heunggongvirae	Uroviricota	Caudoviricetes					IMG_VR
ntase	IMGVR_UViG_3300032164_000004|3300032164|Ga0315283_1000002568	8.75e-30	33.193	253	258	19	247	17	251	MLPELHKSIKDFGGVILLLGEVGSRAYGTNTVDSDYDVMGVGFGPIDYYIGMNNFHSSGTFEFRKNVDGILEGSIYEIRKFVRLCTSFNPNVIPLLYINPDNYLIKHDYGLDLLYRKDLFLSKLVYSTFVGYAKAQMSRAAHGITGRLGLRRKGLIETYGYDVKAASHTIRLLNMACEILTDGKVNVCRTGIDADELIAIRNGKYNWDEFVQLTEEKFENVEVIWEHSPLPEKPDEEPINKLVTNLIYDAVITQWKKN	Duplodnaviria	Heunggongvirae	Uroviricota	Caudoviricetes					IMG_VR
ntase	IMGVR_UViG_3300028897_000536|3300028897|Ga0309836_100124675	8.76e-30	35.081	253	254	14	248	12	254	MLPKKLIQLKELSEWAILIGYRGSIAHGLYVPQENPNSIDDKDIMSIIIPSKEYYLGLKEFGSKGTKEIKQDEWDIVIYEVKKFINLLSKGNPNVLSMLWLPEDCYIYLSEEGKELIKNRNLFVSKQVYHSFVGYAYGQLHRMTHQAFQGYMGEKRKKLVKEFGYDTKNASHLIRLLRMGIEFLVEGKLYVRRKDSHELLSIKRGEWSLEKVKETATDLFKKAELAYINSFLPNEIDIDKINSLCIKILERRLK	Duplodnaviria	Heunggongvirae	Uroviricota	Caudoviricetes					IMG_VR
ntase	IMGVR_UViG_3300002053_000045|3300002053|SMTZ23_1000184355	8.97e-30	35.081	253	255	14	248	12	254	MLPKKLIQLKELSEWAILIGYRGSIAHGLYVPQENPNSIDDKDIMSIIIPSKEYYLGLKEFGSKGTKEIKQDEWDIVIYEVKKFINLLSKGNPNVLSMLWLPEDCYIYLSEEGKELIKNRNLFVSKQVYHSFVGYAYGQLHRMTHQAFQGYMGEKRKKLVKEFGYDTKNASHLIRLLRMGIEFLVEGKLYVRRKDSHELLSIKRGEWSLEKVKETATDLFKKAELAYINSFLPNEIDIDKINSLCIKILERRLK*	Duplodnaviria	Heunggongvirae	Uroviricota	Caudoviricetes					IMG_VR
ntase	IMGVR_UViG_3300045988_099996|3300045988|Ga0495776_156841_80040_80792	1.03e-29	33.898	253	250	16	249	26	250	MTRNELLGALCFPEYNFLRENEHLGKHMMFVTVGGSHAYGTNIEGSDLDIRGVALNSKEDLLGLGEFEHYVDTQTDTTIYSFNKAVKLMCSGNPNMLEQLGNADELVISYNPMTQLLMDNKNLFLSKRVIYSFGGFAGKLIQKSDTLDKDPIYHNSKKMHKTVMNAVRVYLMLFDILEKGEIKTYRDNDHNFLTQLRNGEYDYKEIRQQLIPAYESRLSVDKSETYLPDNVDWKRVNELVMTVNEESLKI	Duplodnaviria	Heunggongvirae	Uroviricota	Caudoviricetes					IMG_VR
ntase	IMGVR_UViG_3300045988_099270|3300045988|Ga0495776_168721_89419_90171	1.03e-29	33.898	253	250	16	249	26	250	MTRNELLGALCFPEYNFLRENEHLGKHMMFVTVGGSHAYGTNIEGSDLDIRGVALNSKEDLLGLGEFEHYVDTQTDTTIYSFNKAVKLMCSGNPNMLEQLGNADELVISYNPMTQLLMDNKNLFLSKRVIYSFGGFAGKLIQKSDTLDKDPIYHNSKKMHKTVMNAVRVYLMLFDILEKGEIKTYRDNDHNFLTQLRNGEYDYKEIRQQLIPAYESRLSVDKSETYLPDNVDWKRVNELVMTVNEESLKI	Duplodnaviria	Heunggongvirae	Uroviricota	Caudoviricetes					IMG_VR
ntase	IMGVR_UViG_3300045988_094674|3300045988|Ga0495776_007449_22568_23320	1.03e-29	33.898	253	250	16	249	26	250	MTRNELLGALCFPEYNFLRENEHLGKHMMFVTVGGSHAYGTNIEGSDLDIRGVALNSKEDLLGLGEFEHYVDTQTDTTIYSFNKAVKLMCSGNPNMLEQLGNADELVISYNPMTQLLMDNKNLFLSKRVIYSFGGFAGKLIQKSDTLDKDPIYHNSKKMHKTVMNAVRVYLMLFDILEKGEIKTYRDNDHNFLTQLRNGEYDYKEIRQQLIPAYESRLSVDKSETYLPDNVDWKRVNELVMTVNEESLKI	Duplodnaviria	Heunggongvirae	Uroviricota	Caudoviricetes					IMG_VR
ntase	IMGVR_UViG_7000000348_000025|7000000348|C1924028__gene_169396	1.11e-29	34.335	253	256	19	249	35	256	LKKEIDMTRNELLGALCFPEYNFLRENEHLGKHMMFVTVGGSHAYGTNIEGSDLDIRGVALNSKEDLLGLGEFEHYVDTQTDTTIYSFNKAVKLMCSGNPNMLEQLGNADELVISYNPMTQLLMDNKNLFLSKRVIYSFGGFAGKLIQKSDTLDKDPIYHNSKKMHKTVMNAVRVYLMLFDILEKGEIKTYRDNDHNFLTQLRNGEYDYKEIRQQLIPAYESRLSVDKSETYLPDNVDWKRVNELVMTVNEESLKI	Duplodnaviria	Heunggongvirae	Uroviricota	Caudoviricetes					IMG_VR
ntase	IMGVR_UViG_3300032156_000002|3300032156|Ga0315295_1000005316	1.12e-29	32.283	253	266	3	242	2	250	MTIPRSITDGKPFLSEWAILAGYRGSIAHGTYRPNSDATSIDDKDVMFVCVPPMEYYVGLLEFAHRGTREIKHDEWDIVVYEARKFIGLLAQGNPNVLMMLWLPEKYYLRVEPAGQLILDSRRLFVGRHVYRSFTGYAYGQLHRMTHGAFEGFMGAKRKALVEKFGYDTKNAAHLVRLLRMGIEFLKDGELYVEREDATELLEIKRGEWSLERVKALSDDLFKRSEDAYLASTLPAQPDREAIHNLCVQVVLAGWPDKPSMPTVVQ	Duplodnaviria	Heunggongvirae	Uroviricota	Caudoviricetes					IMG_VR
ntase	IMGVR_UViG_3300008079_000019|3300008079|Ga0105956_10098519	1.14e-29	34.335	253	257	19	249	35	256	LKKEIDMTRNELLGALCFPEYNFLRENEHLGKHMMFVTVGGSHAYGTNIEGSDLDIRGVALNSKEDLLGLGEFEHYVDTQTDTTIYSFNKAVKLMCSGNPNMLEQLGNADELVISYNPMTQLLMDNKNLFLSKRVIYSFGGFAGKLIQKSDTLDKDPIYHNSKKMHKTVMNAVRVYLMLFDILEKGEIKTYRDNDHNFLTQLRNGEYDYKEIRQQLIPAYESRLSVDKSETYLPDNVDWKRVNELVMTVNEESLKI*	Duplodnaviria	Heunggongvirae	Uroviricota	Caudoviricetes					IMG_VR
ntase	IMGVR_UViG_2841691647_000002|2841691647|2841696983	1.29e-29	32.189	253	273	16	240	15	247	MSVHGSAEFQRIANQNTVLRGQVGSGLHGVTTGADDRDEMGVCIEPPEYVIGLDRFEQYIFRTQPEGVRSGAGDLDLTVYSLRKWARLAAQGNPTVLLLMFIPEQEIVVTSHVGRDLQAHPDRFLSRQVADRFAGYLMSQRDQMLGVKSKKHTNRPELVDVYGFDAKFAYHMVRLGVQGVELLTTGRITLPMPEPERAWLTELRHGLHTKEEALERAADLLAQLNHLSLHADLPPEPDLARINRWLIDTYLAWWERGGRIVGRNSAAVCEIAG	Duplodnaviria	Heunggongvirae	Uroviricota	Caudoviricetes					IMG_VR
ntase	IMGVR_UViG_3300045988_101025|3300045988|Ga0495776_187007_87109_87861	1.77e-29	33.906	253	250	19	249	29	250	MTRNELLGALCFPEYNFVRDNEHLGKHMMFVTVGGSHAYGTNVEGSDLDIRGVALNSREDLLGLGEFEHYVDTQTDTTIYSFNKAVKLMCSGNPNMLEQLGNADELVISYNPMTQLLMDNKNLFLSKRVIYSFGGFAGKLIQKSDTLDKDPIYHNSKKMHKTVMNAVRVYLMLFDILEKGEIKTYRDNDHNFLTQLRNGEYDYKEIRQQLIPAYESRLSVDKSETYLPDNVDWKRVNELVMTVNEESLKI	Duplodnaviria	Heunggongvirae	Uroviricota	Caudoviricetes					IMG_VR
ntase	IMGVR_UViG_3300045988_093319|3300045988|Ga0495776_122476_71475_72227	1.77e-29	33.906	253	250	19	249	29	250	MTRNELLGALCFPEYNFVRDNEHLGKHMMFVTVGGSHAYGTNVEGSDLDIRGVALNSREDLLGLGEFEHYVDTQTDTTIYSFNKAVKLMCSGNPNMLEQLGNADELVISYNPMTQLLMDNKNLFLSKRVIYSFGGFAGKLIQKSDTLDKDPIYHNSKKMHKTVMNAVRVYLMLFDILEKGEIKTYRDNDHNFLTQLRNGEYDYKEIRQQLIPAYESRLSVDKSETYLPDNVDWKRVNELVMTVNEESLKI	Duplodnaviria	Heunggongvirae	Uroviricota	Caudoviricetes					IMG_VR
ntase	IMGVR_UViG_3300045988_186185|3300045988|Ga0495776_110482_90085_90837	1.77e-29	33.906	253	250	19	249	29	250	MTRNELLGALCFPEYNFVRDNEHLGKHMMFVTVGGSHAYGTNVEGSDLDIRGVALNSREDLLGLGEFEHYVDTQTDTTIYSFNKAVKLMCSGNPNMLEQLGNADELVISYNPMTQLLMDNKNLFLSKRVIYSFGGFAGKLIQKSDTLDKDPIYHNSKKMHKTVMNAVRVYLMLFDILEKGEIKTYRDNDHNFLTQLRNGEYDYKEIRQQLIPAYESRLSVDKSETYLPDNVDWKRVNELVMTVNEESLKI	Duplodnaviria	Heunggongvirae	Uroviricota	Caudoviricetes					IMG_VR
ntase	IMGVR_UViG_3300045988_099303|3300045988|Ga0495776_073153_89592_90344	1.77e-29	33.906	253	250	19	249	29	250	MTRNELLGALCFPEYNFVRDNEHLGKHMMFVTVGGSHAYGTNVEGSDLDIRGVALNSREDLLGLGEFEHYVDTQTDTTIYSFNKAVKLMCSGNPNMLEQLGNADELVISYNPMTQLLMDNKNLFLSKRVIYSFGGFAGKLIQKSDTLDKDPIYHNSKKMHKTVMNAVRVYLMLFDILEKGEIKTYRDNDHNFLTQLRNGEYDYKEIRQQLIPAYESRLSVDKSETYLPDNVDWKRVNELVMTVNEESLKI	Duplodnaviria	Heunggongvirae	Uroviricota	Caudoviricetes					IMG_VR
ntase	IMGVR_UViG_3300045988_098352|3300045988|Ga0495776_149835_87113_87865	1.77e-29	33.906	253	250	19	249	29	250	MTRNELLGALCFPEYNFVRDNEHLGKHMMFVTVGGSHAYGTNVEGSDLDIRGVALNSREDLLGLGEFEHYVDTQTDTTIYSFNKAVKLMCSGNPNMLEQLGNADELVISYNPMTQLLMDNKNLFLSKRVIYSFGGFAGKLIQKSDTLDKDPIYHNSKKMHKTVMNAVRVYLMLFDILEKGEIKTYRDNDHNFLTQLRNGEYDYKEIRQQLIPAYESRLSVDKSETYLPDNVDWKRVNELVMTVNEESLKI	Duplodnaviria	Heunggongvirae	Uroviricota	Caudoviricetes					IMG_VR
ntase	IMGVR_UViG_3300045988_099426|3300045988|Ga0495776_117933_5368_6120	1.77e-29	33.906	253	250	19	249	29	250	MTRNELLGALCFPEYNFVRDNEHLGKHMMFVTVGGSHAYGTNVEGSDLDIRGVALNSREDLLGLGEFEHYVDTQTDTTIYSFNKAVKLMCSGNPNMLEQLGNADELVISYNPMTQLLMDNKNLFLSKRVIYSFGGFAGKLIQKSDTLDKDPIYHNSKKMHKTVMNAVRVYLMLFDILEKGEIKTYRDNDHNFLTQLRNGEYDYKEIRQQLIPAYESRLSVDKSETYLPDNVDWKRVNELVMTVNEESLKI	Duplodnaviria	Heunggongvirae	Uroviricota	Caudoviricetes					IMG_VR
ntase	IMGVR_UViG_3300029095_000001|3300029095|Ga0169229_10003776	1.77e-29	33.906	253	250	19	249	29	250	MTRNELLGALCFPEYNFVRDNEHLGKHMMFVTVGGSHAYGTNVEGSDLDIRGVALNSREDLLGLGEFEHYVDTQTDTTIYSFNKAVKLMCSGNPNMLEQLGNADELVISYNPMTQLLMDNKNLFLSKRVIYSFGGFAGKLIQKSDTLDKDPIYHNSKKMHKTVMNAVRVYLMLFDILEKGEIKTYRDNDHNFLTQLRNGEYDYKEIRQQLIPAYESRLSVDKSETYLPDNVDWKRVNELVMTVNEESLKI	Duplodnaviria	Heunggongvirae	Uroviricota	Caudoviricetes					IMG_VR
ntase	IMGVR_UViG_3300035698_022190|3300035698|Ga0374944_437447_139047_139880	1.83e-29	32.319	253	277	6	247	14	273	MMGTGKLRILNHILNTEGEFDLYEHSIILAYRGSTVHGTYVSDKNIADDIDVMGVCIPPLDYYLGTNPYKKKAGKFEQFERLPDPEDTVDPWDIVIYEFHKFMNLLTNSNPNVIQMLWLPDKYYLKRSDIGQELIDNRHLFATKAVYHSFNGYAYQQFKKMEAGKTTPVMGAKRKALVEKHGYDTKNAAHMIRLLRTGVEFLTEGTLYPDRGGRDASQLIQIKRGEFTLKRIKGIADGLFEKCEEAYINSKLPATPDIQAIRDLTFKLTKEHLGVTN	Duplodnaviria	Heunggongvirae	Uroviricota	Caudoviricetes					IMG_VR
ntase	IMGVR_UViG_3300035698_024196|3300035698|Ga0374944_619800_1826_2575	2e-29	32.599	253	249	25	245	18	244	MKEKELANQNQIIKIRTGSHLYGTHTKNSDEDFMGIFIPTKDYVLGINKCEQVILSTKTPQTVKNLKGDIDYTIYSLIKFIHLAIQNNPNIVELFFVNDKCLLECDKFGQELLDNYHLFISKKSYHTFKGYAYAQRKKLEIKKENMTGRKELALKFGYDTKFASHLIRLLLEGLDMLVEGKLQFPLPQNNLVRDIKIGKYSLDWVLNKTNELEKLIDMAYVKSDLQKTANTKEINKLQIRLLEEYWNVK	Duplodnaviria	Heunggongvirae	Uroviricota	Caudoviricetes					IMG_VR
ntase	IMGVR_UViG_3300031227_000379|3300031227|Ga0307928_1000068841	2e-29	32.599	253	249	25	245	18	244	MKEKELANQNQIIKIRTGSHLYGTHTKNSDEDFMGIFIPTKDYVLGINKCEQVILSTKTPQTVKNLKGDIDYTIYSLIKFIHLAIQNNPNIVELFFVNDKCLLECDKFGQELLDNYHLFISKKSYHTFKGYAYAQRKKLEIKKENMTGRKELALKFGYDTKFASHLIRLLLEGLDMLVEGKLQFPLPQNNLVRDIKIGKYSLDWVLNKTNELEKLIDMAYVKSDLQKTANTKEINKLQIRLLEEYWNVK	Duplodnaviria	Heunggongvirae	Uroviricota	Caudoviricetes					IMG_VR
ntase	IMGVR_UViG_3300023435_000015|3300023435|Ga0222637_10000545	2e-29	32.599	253	249	25	245	18	244	MKEKELANQNQIIKIRTGSHLYGTHTKNSDEDFMGIFIPTKDYVLGINKCEQVILSTKTPQTVKNLKGDIDYTIYSLIKFIHLAIQNNPNIVELFFVNDKCLLECDKFGQELLDNYHLFISKKSYHTFKGYAYAQRKKLEIKKENMTGRKELALKFGYDTKFASHLIRLLLEGLDMLVEGKLQFPLPQNNLVRDIKIGKYSLDWVLNKTNELEKLIDMAYVKSDLQKTANTKEINKLQIRLLEEYWNVK	Duplodnaviria	Heunggongvirae	Uroviricota	Caudoviricetes					IMG_VR
ntase	IMGVR_UViG_3300023257_001221|3300023257|Ga0222658_100058421	2e-29	32.599	253	249	25	245	18	244	MKEKELANQNQIIKIRTGSHLYGTHTKNSDEDFMGIFIPTKDYVLGINKCEQVILSTKTPQTVKNLKGDIDYTIYSLIKFIHLAIQNNPNIVELFFVNDKCLLECDKFGQELLDNYHLFISKKSYHTFKGYAYAQRKKLEIKKENMTGRKELALKFGYDTKFASHLIRLLLEGLDMLVEGKLQFPLPQNNLVRDIKIGKYSLDWVLNKTNELEKLIDMAYVKSDLQKTANTKEINKLQIRLLEEYWNVK	Duplodnaviria	Heunggongvirae	Uroviricota	Caudoviricetes					IMG_VR
ntase	IMGVR_UViG_3300023234_000012|3300023234|Ga0222635_10004415	2e-29	32.599	253	249	25	245	18	244	MKEKELANQNQIIKIRTGSHLYGTHTKNSDEDFMGIFIPTKDYVLGINKCEQVILSTKTPQTVKNLKGDIDYTIYSLIKFIHLAIQNNPNIVELFFVNDKCLLECDKFGQELLDNYHLFISKKSYHTFKGYAYAQRKKLEIKKENMTGRKELALKFGYDTKFASHLIRLLLEGLDMLVEGKLQFPLPQNNLVRDIKIGKYSLDWVLNKTNELEKLIDMAYVKSDLQKTANTKEINKLQIRLLEEYWNVK	Duplodnaviria	Heunggongvirae	Uroviricota	Caudoviricetes					IMG_VR
ntase	IMGVR_UViG_3300022890_000026|3300022890|Ga0222667_10000678	2e-29	32.599	253	249	25	245	18	244	MKEKELANQNQIIKIRTGSHLYGTHTKNSDEDFMGIFIPTKDYVLGINKCEQVILSTKTPQTVKNLKGDIDYTIYSLIKFIHLAIQNNPNIVELFFVNDKCLLECDKFGQELLDNYHLFISKKSYHTFKGYAYAQRKKLEIKKENMTGRKELALKFGYDTKFASHLIRLLLEGLDMLVEGKLQFPLPQNNLVRDIKIGKYSLDWVLNKTNELEKLIDMAYVKSDLQKTANTKEINKLQIRLLEEYWNVK	Duplodnaviria	Heunggongvirae	Uroviricota	Caudoviricetes					IMG_VR
ntase	IMGVR_UViG_3300022871_000857|3300022871|Ga0222628_100004488	2e-29	32.599	253	249	25	245	18	244	MKEKELANQNQIIKIRTGSHLYGTHTKNSDEDFMGIFIPTKDYVLGINKCEQVILSTKTPQTVKNLKGDIDYTIYSLIKFIHLAIQNNPNIVELFFVNDKCLLECDKFGQELLDNYHLFISKKSYHTFKGYAYAQRKKLEIKKENMTGRKELALKFGYDTKFASHLIRLLLEGLDMLVEGKLQFPLPQNNLVRDIKIGKYSLDWVLNKTNELEKLIDMAYVKSDLQKTANTKEINKLQIRLLEEYWNVK	Duplodnaviria	Heunggongvirae	Uroviricota	Caudoviricetes					IMG_VR
ntase	IMGVR_UViG_3300022868_000126|3300022868|Ga0222697_100038723	2e-29	32.599	253	249	25	245	18	244	MKEKELANQNQIIKIRTGSHLYGTHTKNSDEDFMGIFIPTKDYVLGINKCEQVILSTKTPQTVKNLKGDIDYTIYSLIKFIHLAIQNNPNIVELFFVNDKCLLECDKFGQELLDNYHLFISKKSYHTFKGYAYAQRKKLEIKKENMTGRKELALKFGYDTKFASHLIRLLLEGLDMLVEGKLQFPLPQNNLVRDIKIGKYSLDWVLNKTNELEKLIDMAYVKSDLQKTANTKEINKLQIRLLEEYWNVK	Duplodnaviria	Heunggongvirae	Uroviricota	Caudoviricetes					IMG_VR
ntase	IMGVR_UViG_3300022858_000898|3300022858|Ga0222679_100002013	2e-29	32.599	253	249	25	245	18	244	MKEKELANQNQIIKIRTGSHLYGTHTKNSDEDFMGIFIPTKDYVLGINKCEQVILSTKTPQTVKNLKGDIDYTIYSLIKFIHLAIQNNPNIVELFFVNDKCLLECDKFGQELLDNYHLFISKKSYHTFKGYAYAQRKKLEIKKENMTGRKELALKFGYDTKFASHLIRLLLEGLDMLVEGKLQFPLPQNNLVRDIKIGKYSLDWVLNKTNELEKLIDMAYVKSDLQKTANTKEINKLQIRLLEEYWNVK	Duplodnaviria	Heunggongvirae	Uroviricota	Caudoviricetes					IMG_VR
ntase	IMGVR_UViG_3300045988_097151|3300045988|Ga0495776_181704_81637_82389	2.05e-29	34.335	253	250	19	249	29	250	MTRNELLGALYFPEYNFLRENEHLGKHMMFVTVGGSHAYGTNIEGSDLDIRGVALNSKEDLLGLGEFEHYVDTQTDTTIYSFNKAVKLMCSGNPNMLEQLGNADELVISYNPMTQLLMDNKNLFLSKRVIYSFGGFAGKLIQKSDTLDKDPIYHNSKKMHKTVMNAVRVYLMLFDILEKGEIKTYRDNDYNFLTQLRNGEYDYKEIRQQLIPAYESRLSVDKSETYLPDNVDWKRVNELVMTVNEESLKI	Duplodnaviria	Heunggongvirae	Uroviricota	Caudoviricetes					IMG_VR
ntase	IMGVR_UViG_3300045988_098700|3300045988|Ga0495776_181788_32743_33495	2.11e-29	33.898	253	250	16	249	26	250	MTRNELLGALCFPEYNFLRENEHLGKHMMFVTVGGSHAYGTNIEGSDLDIRGVALNSKEDLLGLGEFEHYVDTQTDTTIYSFNKAVKLMCSGNPNMLEQLGNADELVISYNPMTQLLMDNKNLFLSKRVIYSFGGFAGKLIQKSDTLDKDPIYHNSKKMHKTVMNAVRVYLMLFDILEKGEIKTYRDNDYNFLTQLRNGEYDYKEIRQQLIPAYESRLSVDKSETYLPDNVDWKRVNELVMTVNEESLKI	Duplodnaviria	Heunggongvirae	Uroviricota	Caudoviricetes					IMG_VR
ntase	IMGVR_UViG_3300045988_104189|3300045988|Ga0495776_171719_20469_21221	2.11e-29	33.898	253	250	16	249	26	250	MTRNELLGALCFPEYNFLRENEHLGKHMMFVTVGGSHAYGTNIEGSDLDIRGVALNSKEDLLGLGEFEHYVDTQTDTTIYSFNKAVKLMCSGNPNMLEQLGNADELVISYNPMTQLLMDNKNLFLSKRVIYSFGGFAGKLIQKSDTLDKDPIYHNSKKMHKTVMNAVRVYLMLFDILEKGEIKTYRDNDYNFLTQLRNGEYDYKEIRQQLIPAYESRLSVDKSETYLPDNVDWKRVNELVMTVNEESLKI	Duplodnaviria	Heunggongvirae	Uroviricota	Caudoviricetes					IMG_VR
ntase	IMGVR_UViG_3300045988_101035|3300045988|Ga0495776_176332_88986_89738	2.11e-29	33.898	253	250	16	249	26	250	MTRNELLGALCFPEYNFLRENEHLGKHMMFVTVGGSHAYGTNIEGSDLDIRGVALNSKEDLLGLGEFEHYVDTQTDTTIYSFNKAVKLMCSGNPNMLEQLGNADELVISYNPMTQLLMDNKNLFLSKRVIYSFGGFAGKLIQKSDTLDKDPIYHNSKKMHKTVMNAVRVYLMLFDILEKGEIKTYRDNDYNFLTQLRNGEYDYKEIRQQLIPAYESRLSVDKSETYLPDNVDWKRVNELVMTVNEESLKI	Duplodnaviria	Heunggongvirae	Uroviricota	Caudoviricetes					IMG_VR
ntase	IMGVR_UViG_3300045988_080169|3300045988|Ga0495776_180999_84059_84811	2.11e-29	33.898	253	250	16	249	26	250	MTRNELLGALCFPEYNFLRENEHLGKHMMFVTVGGSHAYGTNIEGSDLDIRGVALNSKEDLLGLGEFEHYVDTQTDTTIYSFNKAVKLMCSGNPNMLEQLGNADELVISYNPMTQLLMDNKNLFLSKRVIYSFGGFAGKLIQKSDTLDKDPIYHNSKKMHKTVMNAVRVYLMLFDILEKGEIKTYRDNDYNFLTQLRNGEYDYKEIRQQLIPAYESRLSVDKSETYLPDNVDWKRVNELVMTVNEESLKI	Duplodnaviria	Heunggongvirae	Uroviricota	Caudoviricetes					IMG_VR
ntase	IMGVR_UViG_3300045988_100162|3300045988|Ga0495776_150974_88935_89687	2.11e-29	33.898	253	250	16	249	26	250	MTRNELLGALCFPEYNFLRENEHLGKHMMFVTVGGSHAYGTNIEGSDLDIRGVALNSKEDLLGLGEFEHYVDTQTDTTIYSFNKAVKLMCSGNPNMLEQLGNADELVISYNPMTQLLMDNKNLFLSKRVIYSFGGFAGKLIQKSDTLDKDPIYHNSKKMHKTVMNAVRVYLMLFDILEKGEIKTYRDNDYNFLTQLRNGEYDYKEIRQQLIPAYESRLSVDKSETYLPDNVDWKRVNELVMTVNEESLKI	Duplodnaviria	Heunggongvirae	Uroviricota	Caudoviricetes					IMG_VR
ntase	IMGVR_UViG_3300025327_000015|3300025327|Ga0209751_1000004864	2.46e-29	33.333	253	262	13	240	15	248	MTQTRSLSQTFEKDWFPHKLILLSIVGSSAHGLALEGTDDQDEMGICIEGPEFVIGLEHFEQYITRTKPEGIRSEAGDLDRVVYSARKFCRLALSGNPSILTFLFAPSIILMSLGKELQENAHWFASRSAGKAFLGYMTQQRQRLLGERGQMNVKRPELTERYGFDTKYAMHMLRLGFQGVEFLETGRLTLPMPEPERSFILSVRKGEVELNEVLTRAGELEQRVSDLIETSPLPARPDREAVNRWLVKAYRETWDDCADPP	Duplodnaviria	Heunggongvirae	Uroviricota	Caudoviricetes					IMG_VR
ntase	IMGVR_UViG_3300025325_000010|3300025325|Ga0209341_100000415	2.46e-29	33.333	253	262	13	240	15	248	MTQTRSLSQTFEKDWFPHKLILLSIVGSSAHGLALEGTDDQDEMGICIEGPEFVIGLEHFEQYITRTKPEGIRSEAGDLDRVVYSARKFCRLALSGNPSILTFLFAPSIILMSLGKELQENAHWFASRSAGKAFLGYMTQQRQRLLGERGQMNVKRPELTERYGFDTKYAMHMLRLGFQGVEFLETGRLTLPMPEPERSFILSVRKGEVELNEVLTRAGELEQRVSDLIETSPLPARPDREAVNRWLVKAYRETWDDCADPP	Duplodnaviria	Heunggongvirae	Uroviricota	Caudoviricetes					IMG_VR
ntase	IMGVR_UViG_3300025313_000011|3300025313|Ga0209431_100000335	2.46e-29	33.333	253	262	13	240	15	248	MTQTRSLSQTFEKDWFPHKLILLSIVGSSAHGLALEGTDDQDEMGICIEGPEFVIGLEHFEQYITRTKPEGIRSEAGDLDRVVYSARKFCRLALSGNPSILTFLFAPSIILMSLGKELQENAHWFASRSAGKAFLGYMTQQRQRLLGERGQMNVKRPELTERYGFDTKYAMHMLRLGFQGVEFLETGRLTLPMPEPERSFILSVRKGEVELNEVLTRAGELEQRVSDLIETSPLPARPDREAVNRWLVKAYRETWDDCADPP	Duplodnaviria	Heunggongvirae	Uroviricota	Caudoviricetes					IMG_VR
ntase	IMGVR_UViG_3300045988_111851|3300045988|Ga0495776_176338_87783_88535	2.61e-29	33.475	253	250	16	249	26	250	MTRNELIGALCFPEYNFLRDNEHLGKHMMFVTVGGSHAYGTNIEGSDLDIRGVALNSREDILGLGEFEHYVDAQTDTTIYSFNKAVKLMCSGNPNMLEQLGNANELVISYNPMTQLLMDNKNLFLSKRVIYSFGGFAGKLIQKADTLDKDPIYHNSKKMHKTVMNAIRVYLMLFDILEKGEIKTYRDHDHDFLTQLRNGEYDYEEVRLQLIPTYESRLAVDKSETCLPDNVDWKSVNELVMTVNEKSLKI	Duplodnaviria	Heunggongvirae	Uroviricota	Caudoviricetes					IMG_VR
ntase	IMGVR_UViG_3300045988_104176|3300045988|Ga0495776_180980_47326_48078	2.7e-29	33.475	253	250	16	249	26	250	MTRNELLGALCFPEYNFLRENEHLGKHMMFVTVGGSHAYGTNIEGSDLDIRGVALNSKEDLLGLGEFEHYVDTQTDTTIYSFNKAVKLMCSGNPNMLEQLGNADELVISYNPMTQLLMDNKNLFISKRVIYSFGGFAGKLIQKSDTLDKDPIYHNSKKMHKTVMNAVRVYLMLFDILEKGEIKTYRDNDHNFLTQLRNGEYDYKEIRQQLIPAYESRLSVYKSETYLPDNVDWKRVNELVMTVNEESLKI	Duplodnaviria	Heunggongvirae	Uroviricota	Caudoviricetes					IMG_VR
ntase	IMGVR_UViG_3300045988_115187|3300045988|Ga0495776_176333_90497_91249	2.76e-29	33.898	253	250	16	249	26	250	MTRNELLGALCFPEYNFLRENEHLGKHMMFVTVGGSHAYGTNIEGSDLDIRGVALNSKEDLLGLGEFEHYVDTQTDTTIYSFNKAVKLMCSGNPNMLEQLGNADELVISYNPMTQLLMDNKNLFLSKRVIYSFGGFAGKLIQKSDTLDKDLIYHNSKKMHKTVMNAVRVYLMLFDILEKGEIKTYRDNDHNFLKQLRNGEYDYKEIRQQLIPAYESRLSVDKSETYLPDNVDWKRVNELVMTVNEESLKI	Duplodnaviria	Heunggongvirae	Uroviricota	Caudoviricetes					IMG_VR
ntase	IMGVR_UViG_3300033148_003591|3300033148|Ga0366832_100017214	3.23e-29	33.19	253	255	25	249	18	249	MKEIDAAKNNMIYKVITGSVAYGTRTPESDTDYSGIFIPTEDYVLGLHKCDQVNLGTKNHGLNRKNTKDDIDFTLYNIVKFIHLAIGNNPNIIELFFMPKNCVLYKHPITEELLNNYHLFISKKAFHTFTGYAYAQRKKLETKKENMTGRTELVAKYGYDTKFASHLIRLLYEGWQILVEGKITLPLTNNKLILDIKKGKYDLQWVLNKADSLEEQINTAYSVSKLQHSADIKKINELQKYILKKWWKYENNKNY	Duplodnaviria	Heunggongvirae	Uroviricota	Caudoviricetes					IMG_VR
ntase	IMGVR_UViG_3300033072_001087|3300033072|Ga0364570_1012349	3.42e-29	35.169	253	269	19	239	22	252	MVIPDYDPTLSTVDRGLGAYNIILAYRGSVAHGMYIPNTDPHSVDDIDLIGVVIPPIDHYFGLRHYANDGTKEIKQGKWDVVIYEARKAVRLLSKGNPNILSLLWSDAEHYINVSREGQMLIDSRLLFLTNEISGSFYGYARAQMHKMEHGAYNGFMGEKRKQLVDKFGYDCKNASHLIRLLRMGAEALEAGELNVNRANIDAQELLAIKTGQYTLEQVKAMASDLFVRLERARKVSVLPNKPDARMIDDLLTEMIAARMRYYAQVGVE	Duplodnaviria	Heunggongvirae	Uroviricota	Caudoviricetes					IMG_VR
ntase	IMGVR_UViG_3300005466_000024|3300005466|Ga0070685_10000006207	3.58e-29	31.624	253	273	16	242	30	263	MSGITGYRLPLGSLTITPHSNERCWKIASENLILLSEAGSNLHGIAVGGDDRDQQGVCVEPLEVVASLEGFSLYEYRSKPNGVRSGRGDLDLNIYSLRKWMRLVMDGNPTHLLPLFTPTVKLEYIDWPGKKIRQQAHLFIAREHGQRFLGYLNRQRSRLLGERSQRTNRPELVEQYGLDTKFASHAMRIAMQGTELMRTGRITLPMIEEDRQFLIGVREGSMNRDQAVHHIDSLERQLVAAISESPLPAFPDYEKINTLLVHIYRQWWEERG*	Duplodnaviria	Heunggongvirae	Uroviricota	Caudoviricetes					IMG_VR
ntase	IMGVR_UViG_3300025314_000037|3300025314|Ga0209323_1000012056	3.66e-29	34.034	253	259	14	244	7	244	MNIKEMVDKNTILKIRTGSKLYGTYIEGSSDIDHFGVCVPNKDYVLGTHCFELLEERTNPSSSDKRNTKFDSDYTCYSLQKYFKLLSDNNPNVIETLFVNKENIVYCNNFGTEILTHKNIFLSKRAYYKFYGYAKAQKRKLITKEPIGLRKDIVDKYTFDTKFGAHLIRLLLFGIELLDTGNIKFPTDWAKYLMQIRKGEWPLSHIIDKAAYLEEQLTNAFNHSKLPEIPDLEKINKLQIELIEGYWSNQEFKLIIPLL	Duplodnaviria	Heunggongvirae	Uroviricota	Caudoviricetes					IMG_VR
ntase	IMGVR_UViG_3300025289_000031|3300025289|Ga0209002_1000008455	3.66e-29	34.034	253	259	14	244	7	244	MNIKEMVDKNTILKIRTGSKLYGTYIEGSSDIDHFGVCVPNKDYVLGTHCFELLEERTNPSSSDKRNTKFDSDYTCYSLQKYFKLLSDNNPNVIETLFVNKENIVYCNNFGTEILTHKNIFLSKRAYYKFYGYAKAQKRKLITKEPIGLRKDIVDKYTFDTKFGAHLIRLLLFGIELLDTGNIKFPTDWAKYLMQIRKGEWPLSHIIDKAAYLEEQLTNAFNHSKLPEIPDLEKINKLQIELIEGYWSNQEFKLIIPLL	Duplodnaviria	Heunggongvirae	Uroviricota	Caudoviricetes					IMG_VR
ntase	IMGVR_UViG_3300025174_000020|3300025174|Ga0209324_1000007648	3.66e-29	34.034	253	259	14	244	7	244	MNIKEMVDKNTILKIRTGSKLYGTYIEGSSDIDHFGVCVPNKDYVLGTHCFELLEERTNPSSSDKRNTKFDSDYTCYSLQKYFKLLSDNNPNVIETLFVNKENIVYCNNFGTEILTHKNIFLSKRAYYKFYGYAKAQKRKLITKEPIGLRKDIVDKYTFDTKFGAHLIRLLLFGIELLDTGNIKFPTDWAKYLMQIRKGEWPLSHIIDKAAYLEEQLTNAFNHSKLPEIPDLEKINKLQIELIEGYWSNQEFKLIIPLL	Duplodnaviria	Heunggongvirae	Uroviricota	Caudoviricetes					IMG_VR
ntase	IMGVR_UViG_3300025164_001030|3300025164|Ga0209521_1000033213	3.66e-29	34.034	253	259	14	244	7	244	MNIKEMVDKNTILKIRTGSKLYGTYIEGSSDIDHFGVCVPNKDYVLGTHCFELLEERTNPSSSDKRNTKFDSDYTCYSLQKYFKLLSDNNPNVIETLFVNKENIVYCNNFGTEILTHKNIFLSKRAYYKFYGYAKAQKRKLITKEPIGLRKDIVDKYTFDTKFGAHLIRLLLFGIELLDTGNIKFPTDWAKYLMQIRKGEWPLSHIIDKAAYLEEQLTNAFNHSKLPEIPDLEKINKLQIELIEGYWSNQEFKLIIPLL	Duplodnaviria	Heunggongvirae	Uroviricota	Caudoviricetes					IMG_VR
ntase	IMGVR_UViG_3300025030_000143|3300025030|Ga0209518_100048733	3.66e-29	34.034	253	259	14	244	7	244	MNIKEMVDKNTILKIRTGSKLYGTYIEGSSDIDHFGVCVPNKDYVLGTHCFELLEERTNPSSSDKRNTKFDSDYTCYSLQKYFKLLSDNNPNVIETLFVNKENIVYCNNFGTEILTHKNIFLSKRAYYKFYGYAKAQKRKLITKEPIGLRKDIVDKYTFDTKFGAHLIRLLLFGIELLDTGNIKFPTDWAKYLMQIRKGEWPLSHIIDKAAYLEEQLTNAFNHSKLPEIPDLEKINKLQIELIEGYWSNQEFKLIIPLL	Duplodnaviria	Heunggongvirae	Uroviricota	Caudoviricetes					IMG_VR
ntase	IMGVR_UViG_3300025015_000018|3300025015|Ga0209210_100010059	3.66e-29	34.034	253	259	14	244	7	244	MNIKEMVDKNTILKIRTGSKLYGTYIEGSSDIDHFGVCVPNKDYVLGTHCFELLEERTNPSSSDKRNTKFDSDYTCYSLQKYFKLLSDNNPNVIETLFVNKENIVYCNNFGTEILTHKNIFLSKRAYYKFYGYAKAQKRKLITKEPIGLRKDIVDKYTFDTKFGAHLIRLLLFGIELLDTGNIKFPTDWAKYLMQIRKGEWPLSHIIDKAAYLEEQLTNAFNHSKLPEIPDLEKINKLQIELIEGYWSNQEFKLIIPLL	Duplodnaviria	Heunggongvirae	Uroviricota	Caudoviricetes					IMG_VR
ntase	IMGVR_UViG_3300025012_000124|3300025012|Ga0209727_100037233	3.66e-29	34.034	253	259	14	244	7	244	MNIKEMVDKNTILKIRTGSKLYGTYIEGSSDIDHFGVCVPNKDYVLGTHCFELLEERTNPSSSDKRNTKFDSDYTCYSLQKYFKLLSDNNPNVIETLFVNKENIVYCNNFGTEILTHKNIFLSKRAYYKFYGYAKAQKRKLITKEPIGLRKDIVDKYTFDTKFGAHLIRLLLFGIELLDTGNIKFPTDWAKYLMQIRKGEWPLSHIIDKAAYLEEQLTNAFNHSKLPEIPDLEKINKLQIELIEGYWSNQEFKLIIPLL	Duplodnaviria	Heunggongvirae	Uroviricota	Caudoviricetes					IMG_VR
ntase	IMGVR_UViG_3300025009_000364|3300025009|Ga0209416_100092924	3.66e-29	34.034	253	259	14	244	7	244	MNIKEMVDKNTILKIRTGSKLYGTYIEGSSDIDHFGVCVPNKDYVLGTHCFELLEERTNPSSSDKRNTKFDSDYTCYSLQKYFKLLSDNNPNVIETLFVNKENIVYCNNFGTEILTHKNIFLSKRAYYKFYGYAKAQKRKLITKEPIGLRKDIVDKYTFDTKFGAHLIRLLLFGIELLDTGNIKFPTDWAKYLMQIRKGEWPLSHIIDKAAYLEEQLTNAFNHSKLPEIPDLEKINKLQIELIEGYWSNQEFKLIIPLL	Duplodnaviria	Heunggongvirae	Uroviricota	Caudoviricetes					IMG_VR
ntase	IMGVR_UViG_3300024999_000144|3300024999|Ga0209728_100022858	3.66e-29	34.034	253	259	14	244	7	244	MNIKEMVDKNTILKIRTGSKLYGTYIEGSSDIDHFGVCVPNKDYVLGTHCFELLEERTNPSSSDKRNTKFDSDYTCYSLQKYFKLLSDNNPNVIETLFVNKENIVYCNNFGTEILTHKNIFLSKRAYYKFYGYAKAQKRKLITKEPIGLRKDIVDKYTFDTKFGAHLIRLLLFGIELLDTGNIKFPTDWAKYLMQIRKGEWPLSHIIDKAAYLEEQLTNAFNHSKLPEIPDLEKINKLQIELIEGYWSNQEFKLIIPLL	Duplodnaviria	Heunggongvirae	Uroviricota	Caudoviricetes					IMG_VR
ntase	IMGVR_UViG_7000000549_000032|7000000549|SRS013521_LANL_scaffold_20661__gene_49006	3.87e-29	33.475	253	250	16	249	26	250	MTRNELLGALCFPEYNFIRDNEHLGKHMMFVTVGGSHAYGTNVEGSDLDIRGVALNSKEDLLGLGEFEHYVDTQTDTTIYSFNKAVKLMCSGNPNMLEQLGNADELVISYNPMTQLLMDNKNLFLSKRVIYSFGGFAGKLIQKSDTLDKDPIYHNSKKMHKTVMNAVRVYLMLFDILEKGEIKTYRDNDHNFLTQLRNGEYDYKEIRQQLIPAYESRLSVDKSETYLPDNVNWKRVNELVMTVNEESLKI	Duplodnaviria	Heunggongvirae	Uroviricota	Caudoviricetes					IMG_VR
ntase	IMGVR_UViG_3300045988_106581|3300045988|Ga0495776_007292_109190_109942	3.87e-29	33.475	253	250	16	249	26	250	MTRNELLGALCFPEYNFIRDNEHLGKHMMFVTVGGSHAYGTNVEGSDLDIRGVALNSKEDLLGLGEFEHYVDTQTDTTIYSFNKAVKLMCSGNPNMLEQLGNADELVISYNPMTQLLMDNKNLFLSKRVIYSFGGFAGKLIQKSDTLDKDPIYHNSKKMHKTVMNAVRVYLMLFDILEKGEIKTYRDNDHNFLTQLRNGEYDYKEIRQQLIPAYESRLSVDKSETYLPDNVNWKRVNELVMTVNEESLKI	Duplodnaviria	Heunggongvirae	Uroviricota	Caudoviricetes					IMG_VR
ntase	IMGVR_UViG_3300010429_001387|3300010429|Ga0116241_10000304160	3.94e-29	32.51	253	259	16	242	14	248	MFSEIYDLDPKSMQHAILVAYRGSISHGTYRPNTDPNSVDDIDVVGLVVPPDQYYYGLKEFGSRGTKEIKRNEWDVVLYEIRKALRMLGKGNPNIFSLLWLRTQDYIKTSEAGELLLENRDLFSSKIIFHSFVGYAHGQIHRMTHSPCKGYLGAKRKQLVEKFGWDCKNGAHAIRLLRMGIEFLLEGQLHVFRPDAEELVAIKRGEWSLEKVLEESNRLLTLAHEAYVKSTLPATVDWEKIDDLSIEIIKTWRNECSR*	Duplodnaviria	Heunggongvirae	Uroviricota	Caudoviricetes					IMG_VR
ntase	IMGVR_UViG_3300009838_000047|3300009838|Ga0116153_1000070737	3.94e-29	32.51	253	259	16	242	14	248	MFSEIYDLDPKSMQHAILVAYRGSISHGTYRPNTDPNSVDDIDVVGLVVPPDQYYYGLKEFGSRGTKEIKRNEWDVVLYEIRKALRMLGKGNPNIFSLLWLRTQDYIKTSEAGELLLENRDLFSSKIIFHSFVGYAHGQIHRMTHSPCKGYLGAKRKQLVEKFGWDCKNGAHAIRLLRMGIEFLLEGQLHVFRPDAEELVAIKRGEWSLEKVLEESNRLLTLAHEAYVKSTLPATVDWEKIDDLSIEIIKTWRNECSR*	Duplodnaviria	Heunggongvirae	Uroviricota	Caudoviricetes					IMG_VR
ntase	IMGVR_UViG_3300008060_000005|3300008060|Ga0114177_10006598	3.96e-29	33.475	253	251	16	249	26	250	MTRNELLGALCFPEYNFIRDNEHLGKHMMFVTVGGSHAYGTNVEGSDLDIRGVALNSKEDLLGLGEFEHYVDTQTDTTIYSFNKAVKLMCSGNPNMLEQLGNADELVISYNPMTQLLMDNKNLFLSKRVIYSFGGFAGKLIQKSDTLDKDPIYHNSKKMHKTVMNAVRVYLMLFDILEKGEIKTYRDNDHNFLTQLRNGEYDYKEIRQQLIPAYESRLSVDKSETYLPDNVNWKRVNELVMTVNEESLKI*	Duplodnaviria	Heunggongvirae	Uroviricota	Caudoviricetes					IMG_VR
ntase	IMGVR_UViG_3300002052_000010|3300002052|SMTZ1_1000004889	4.2e-29	32.031	253	259	7	244	6	252	MGLPKNILSLESVKDWSILLGYRGSIAHGTYKSNKDPNSIDDKDLMGICIPPIDYYYGLKTFGSRGTMEIKQNEWDIVLYELTKVIRLLEKGNPNVLSLLWLEPQYYLKVTEAGQMLIDNRDMFVGKHAYHSYVGYARGQLHRMTHHLACKGYMGEKRKKLVEKYGYDCKNASHLIRILRQGIEFLSDGELHVLRNDAQELLEIKIGEWSLERVKSEAERLFALADEAFIHSKLPVKPDHEKVNKLSVNIAECWRKEK*	Duplodnaviria	Heunggongvirae	Uroviricota	Caudoviricetes					IMG_VR
ntase	IMGVR_UViG_3300001751_000012|3300001751|JGI2172J19969_100013262	4.2e-29	32.031	253	259	7	244	6	252	MGLPKNILSLESVKDWSILLGYRGSIAHGTYKSNKDPNSIDDKDLMGICIPPIDYYYGLKTFGSRGTMEIKQNEWDIVLYELTKVIRLLEKGNPNVLSLLWLEPQYYLKVTEAGQMLIDNRDMFVGKHAYHSYVGYARGQLHRMTHHLACKGYMGEKRKKLVEKYGYDCKNASHLIRILRQGIEFLSDGELHVLRNDAQELLEIKIGEWSLERVKSEAERLFALADEAFIHSKLPVKPDHEKVNKLSVNIAECWRKEK*	Duplodnaviria	Heunggongvirae	Uroviricota	Caudoviricetes					IMG_VR
ntase	IMGVR_UViG_3300045988_116140|3300045988|Ga0495776_188216_64747_65499	4.54e-29	33.475	253	250	16	249	26	250	MTRNELLGALCFPEYNFLRENEHLGKHMMFVTVGGSHAYGTNIEGSDLDIRGVALNSKEDLLGLGEFEHYVDTQTDTTIYSFNKAVKLMCSGNPNMLEQLGNADELVISYNPMTQLLMDNKKLFLSKRVIYSFGGFAGKLIQKSDTLDKDPIYHNSKKMHKTVMNAIRVYLMLFDILEKGEIKTYRDNNHNFLTQLRNGEYDYKEIRQQLIPAYESRLSVDKSETYLPDNVDWKRVNELVMTVNEESLKI	Duplodnaviria	Heunggongvirae	Uroviricota	Caudoviricetes					IMG_VR
ntase	IMGVR_UViG_3300045988_118787|3300045988|Ga0495776_152336_42733_43485	4.54e-29	33.475	253	250	16	249	26	250	MTRNELLGALCFPEYNFLRENEHLGKHMMFVTVGGSHAYGTNIEGSDLDIRGVALNSKEDLLGLGEFEHYVDTQTDTTIYSFNKAVKLMCSGNPNMLEQLGNADELVISYNPMTQLLMDNKKLFLSKRVIYSFGGFAGKLIQKSDTLDKDPIYHNSKKMHKTVMNAIRVYLMLFDILEKGEIKTYRDNNHNFLTQLRNGEYDYKEIRQQLIPAYESRLSVDKSETYLPDNVDWKRVNELVMTVNEESLKI	Duplodnaviria	Heunggongvirae	Uroviricota	Caudoviricetes					IMG_VR
ntase	IMGVR_UViG_3300045988_088819|3300045988|Ga0495776_176305_47075_47827	4.54e-29	33.475	253	250	16	249	26	250	MTRNELLGALCFPEYNFLRENEHLGKHMMFVTVGGSHAYGTNIEGSDLDIRGVALNSKEDLLGLGEFEHYVDTQTDTTIYSFNKAVKLMCSGNPNMLEQLGNADELVISYNPMTQLLMDNKKLFLSKRVIYSFGGFAGKLIQKSDTLDKDPIYHNSKKMHKTVMNAIRVYLMLFDILEKGEIKTYRDNNHNFLTQLRNGEYDYKEIRQQLIPAYESRLSVDKSETYLPDNVDWKRVNELVMTVNEESLKI	Duplodnaviria	Heunggongvirae	Uroviricota	Caudoviricetes					IMG_VR
ntase	IMGVR_UViG_3300045988_122148|3300045988|Ga0495776_151002_49069_49821	4.54e-29	33.475	253	250	16	249	26	250	MTRNELLGALCFPEYNFLRENEHLGKHMMFVTVGGSHAYGTNIEGSDLDIRGVALNSKEDLLGLGEFEHYVDTQTDTTIYSFNKAVKLMCSGNPNMLEQLGNADELVISYNPMTQLLMDNKKLFLSKRVIYSFGGFAGKLIQKSDTLDKDPIYHNSKKMHKTVMNAIRVYLMLFDILEKGEIKTYRDNNHNFLTQLRNGEYDYKEIRQQLIPAYESRLSVDKSETYLPDNVDWKRVNELVMTVNEESLKI	Duplodnaviria	Heunggongvirae	Uroviricota	Caudoviricetes					IMG_VR
ntase	IMGVR_UViG_3300045988_106591|3300045988|Ga0495776_151014_46086_46838	4.78e-29	33.898	253	250	16	249	26	250	MTRNELLGALCFPEYNFLRENEHLGKHMMFVTVGGSHAYGTNIEGSDLDIRGVALNSKEDLLGLGEFEHYVDTQTDTTIYSFNKAVKLICSGNPNMLEQLGNADELVISYNPMTQLLMDNKNLFLSKRVIYSFGGFAGKLIQKSDTLDKDPIYHNSKKMHKTVMNAVRVYLMLFDILEKGEIKTYRDNDHNFLTQLRNGEYDYKEIRQQLIPAYESRLSVDKSETYLPDNVDWKWVNELVMTVNEESLKI	Duplodnaviria	Heunggongvirae	Uroviricota	Caudoviricetes					IMG_VR
ntase	IMGVR_UViG_3300045988_125211|3300045988|Ga0495776_178776_5315_6067	4.78e-29	33.898	253	250	16	249	26	250	MTRNELLGALCFPEYNFLRENEHLGKHMMFVTVGGSHAYGTNIEGSDLDIRGVALNSKEDLLGLGEFEHYVDTQTDTTIYSFNKAVKLICSGNPNMLEQLGNADELVISYNPMTQLLMDNKNLFLSKRVIYSFGGFAGKLIQKSDTLDKDPIYHNSKKMHKTVMNAVRVYLMLFDILEKGEIKTYRDNDHNFLTQLRNGEYDYKEIRQQLIPAYESRLSVDKSETYLPDNVDWKWVNELVMTVNEESLKI	Duplodnaviria	Heunggongvirae	Uroviricota	Caudoviricetes					IMG_VR
ntase	IMGVR_UViG_2974711611_000001|2974711611|2974711666	5.31e-29	35.417	253	266	19	243	17	256	MSHNSIWHAQIAHDNLIYKTEVGSVLHGITVGGQDDNDEMGVCIAPPECVLGTKSFEQYQDRWHADGTRIPEGQRSGPGDTDQTIYSLQKYARLAAHGNPTVLMPLFAPRKHVYVETYEGTELVDNRDLFLSKQVGDRFLGYLVAQRERAQGLRGKKHTNRPELVAKFGYDTKMMYHAHRLAIQGTELLTNGDIQLPMHDLHREFLLLMRNGAFSLEYALETLEQRTDILRRAMDESPLPDEPDYDAIDNWLIGMQYHHWKTKGLL	Duplodnaviria	Heunggongvirae	Uroviricota	Caudoviricetes		Vilmaviridae	Reyvirus	Reyvirus estes	IMG_VR
ntase	IMGVR_UViG_3300028883_000992|3300028883|Ga0272443_1000017262	5.96e-29	31.441	253	249	30	250	31	247	MDFSAINNSIIYAYRGSIAHNLYIPPEEPLGTDDKDYIGICISPINYYTGLDKFDQYEYQENGDDIIVYDIKKAFRLLLNSNPNILSILWNRPDMYIRIEPLGQKIIDNRHIFASKKIYKTFVGYALSQLKRMNKSQYKGYMGSKKKELVDKYGFDVKMASHTIRLLKCGIEFLETGEFEVYRKKDREELIAIKQGKWSFEDINLYVNNLMYDIDSAYKHSQLPPQPNYNTANELLMDVLAEYFRIGEL	Duplodnaviria	Heunggongvirae	Uroviricota	Caudoviricetes					IMG_VR
ntase	IMGVR_UViG_3300045988_106586|3300045988|Ga0495776_176322_45592_46344	6.71e-29	33.906	253	250	19	249	29	250	MTRNELLGTLCFPEYNFLRENEHLGKHMMFVTVGGSHAYGTNIEGSDLDIRGVALNSKEDLLGLGEFEHYVDTQTDTTIYSFNKAVKLMCSGNPNMLEQLGNADELVISYNPMTQLLMDNKNLFLSKRVIYSFGGFAGKLIQKSDTLDKDPIYHNSKKMHKTVMNAVRVYLMLFDILEKGEIKTYRDNDHNLLTQLRNGEYDYKEIRQQLIPAYESRLSVDKSETYLPDNVDWKRVNELVMTVNEESLKI	Duplodnaviria	Heunggongvirae	Uroviricota	Caudoviricetes					IMG_VR
ntase	IMGVR_UViG_3300045988_102753|3300045988|Ga0495776_053020_48663_49415	6.71e-29	33.906	253	250	19	249	29	250	MTRNELLGALCFPEYNFLRENEHLGKHMMFVTVGGSHAYGTNIEGSDLDIRGVALNSKEDLLGLGEFEHYVDTQTDTTIYSFNKAVKLMCSGNPNMLEQLGNADELVISYNPMTQLLMDNKNLFLSKRVIYSFGGFAGKLIQKSDTLDKDPIYHNSKKMHKTVMNAVRVYLMLFDILEKGEIKTYRDNDHNLLTQLRNGEYDYKEIRQQLIPAYESRLSVDKSETYLPDNVDWKRVNELVMTVNEESLKI	Duplodnaviria	Heunggongvirae	Uroviricota	Caudoviricetes					IMG_VR
ntase	IMGVR_UViG_3300001580_000011|3300001580|Draft_1000008065	6.85e-29	31.25	253	267	25	238	18	248	MTVTLPKNFVLLYRTVAGSHLYGTNTPDSDYDERGVFMSPDDYWVGLESGPEQFEDKMNDVVYYEFRKFLKLCLNSNPNMVELLFVPKKMWLATSDLWEYVVFHRKSFLSTKAKHTFTGYAHAQLKRLKNHREWLLGKVPFDTEELKAWMLWKENRNPKRFALEQKFGYDTKHAMHLYRLMTEGKELLLTGHMTFPRPDADLLLQVRNGLWSYEELMQRVEEFDKLFEKWYENSVLPHTPDRDTVNKLCKYVFYNSQPMSVVSRYD*	Duplodnaviria	Heunggongvirae	Uroviricota	Caudoviricetes					IMG_VR
ntase	IMGVR_UViG_2731957755_000005|2731957755|2733123116	6.91e-29	30.736	253	266	16	239	21	251	MSIETVTNPHTTTEFERIAAENTVLRGQVGSGLHGVTTGNDDRDEMGVAIEPPAYVIGNRKFEQYQWRTQPEGVRSGKGDLDLVVYSLRKWARLAAQGNPTVLLLMFIPPQEIVTINDIGRDIQAHPERFLSRDAAFRFGGYLQAQKERMLGERSQRTNRPELIDQYGWDTKSGYHMVRLGVQGVELLTTGRITLPIPEPDRTWLQELRRGQHTKEEALDRADDLLAQLNMLATTADLPAKPDHNLINRWLTDTYVGWWERNGLLG	Duplodnaviria	Heunggongvirae	Uroviricota	Caudoviricetes					IMG_VR
ntase	IMGVR_UViG_3300045988_088871|3300045988|Ga0495776_188276_32649_33401	8.94e-29	33.906	253	250	19	249	29	250	MTRNELLGALCFPEYNFLRENEHLGKHMMFVTVGGSHAYGTNIEGSDLDIRGVALNSKEDLLGLGEFEHYVDTQTDTTIYSFNKAVKLMCSGNPNMLEQLGNADELVISYNPMTQLLMDNKNLFLSKRVIYSFGGFAGKLIQKSDTLDKDPIYHNSKKMHKTVMNAVRVYLMLFDILEKGEIKTYRDNDHNLLTQLRNGEYDYKEIRQQLIPAYESRLSVDKTETYLPDNVDWKRVNELVMTVNEESLKI	Duplodnaviria	Heunggongvirae	Uroviricota	Caudoviricetes					IMG_VR
ntase	IMGVR_UViG_3300045988_091521|3300045988|Ga0495776_156788_39510_40262	8.94e-29	33.906	253	250	19	249	29	250	MTRNELLGALCFPEYNFLRENEHLGKHMMFVTVGGSHAYGTNIEGSDLDIRGVALNSKEDLLGLGEFEHYVDTQTDTTIYSFNKAVKLMCSGNPNMLEQLGNADELVISYNPMTQLLMDNKNLFLSKRVIYSFGGFAGKLIQKSDTLDKDPIYHNSKKMHKTVMNAVRVYLMLFDILEKGEIKTYRDNDHNLLTQLRNGEYDYKEIRQQLIPAYESRLSVDKTETYLPDNVDWKRVNELVMTVNEESLKI	Duplodnaviria	Heunggongvirae	Uroviricota	Caudoviricetes					IMG_VR
ntase	IMGVR_UViG_2770939563_000005|2770939563|2771826320	9.03e-29	32.328	253	261	16	239	17	248	MTGNPHSSSEARRIALENTVLRGEYGSSVHGVSTGAADRDEMGVCIEPPTHVIGISAFEQYQYRTRPTGVRSGPGDLDLTIYSLRKWARLAAQGNPTILLLMFLPPHDLAVTSDIGADIQAHPERFISRQAAARFAGYLVRQRDQLLGRKSKKHTNRPELVDVCGFDTKFAYHMVRLGLQGVELLTAGRITLPIPEPDRTWLAELRRGEHTQEQALDRATELLTRLDELAESSDLPPHPDRAAIDRWLTDTYESWWHRKAS	Duplodnaviria	Heunggongvirae	Uroviricota	Caudoviricetes					IMG_VR
ntase	IMGVR_UViG_2675903655_000004|2675903655|2678792686	9.03e-29	32.328	253	261	16	239	17	248	MTGNPHSSSEARRIALENTVLRGEYGSSVHGVSTGAADRDEMGVCIEPPTHVIGISAFEQYQYRTRPTGVRSGPGDLDLTIYSLRKWARLAAQGNPTILLLMFLPPHDLAVTSDIGADIQAHPERFISRQAAARFAGYLVRQRDQLLGRKSKKHTNRPELVDVCGFDTKFAYHMVRLGLQGVELLTAGRITLPIPEPDRTWLAELRRGEHTQEQALDRATELLTRLDELAESSDLPPHPDRAAIDRWLTDTYESWWHRKAS	Duplodnaviria	Heunggongvirae	Uroviricota	Caudoviricetes					IMG_VR
ntase	IMGVR_UViG_3300045391_005991|3300045391|Ga0438458_00000163_109170_109964	1.07e-28	30.769	253	264	14	247	14	255	LSVPSALLDEHPPMAEWSILLAYRGSIAHGMYEPNDMPTSTDDKDLIGVCVPPLDHYVGFREFGNQRTYEVMSDPWDIVVYEATKAIKMLADGNPNVLSFLWLPEDLYLSVSSAGRRLIDSRDIFAARSTYFRFIGYAREQMRKMESGAYLGYMGEKRKRLVEAFGYDTKNASHLIRILRMGIEFLDDGTMRVQRQDAAELMAIKHGGWPLEKVKAEAERLFELAAESHVRSPLPDEPDRARVNSLAVQVVLEALTERAELPKT	Duplodnaviria	Heunggongvirae	Uroviricota	Caudoviricetes					IMG_VR
ntase	IMGVR_UViG_3300037510_000569|3300037510|Ga0400236_0000001_93467_94261	1.07e-28	30.769	253	264	14	247	14	255	LSVPSALLDEHPPMAEWSILLAYRGSIAHGMYEPNDMPTSTDDKDLIGVCVPPLDHYVGFREFGNQRTYEVMSDPWDIVVYEATKAIKMLADGNPNVLSFLWLPEDLYLSVSSAGRRLIDSRDIFAARSTYFRFIGYAREQMRKMESGAYLGYMGEKRKRLVEAFGYDTKNASHLIRILRMGIEFLDDGTMRVQRQDAAELMAIKHGGWPLEKVKAEAERLFELAAESHVRSPLPDEPDRARVNSLAVQVVLEALTERAELPKT	Duplodnaviria	Heunggongvirae	Uroviricota	Caudoviricetes					IMG_VR
ntase	IMGVR_UViG_3300025287_000006|3300025287|Ga0207903_10001068	1.09e-28	30.041	253	267	15	245	20	262	MTATAFSTPHSTEWHRDIADQNTILLSEVGSTMHGVTVAADDIDEMGVCIPPPEVALGVRASTLHVFEQYEFRTQPVGVRSGPGDIDRTIYSLRKFARLAGQGNPTVLMILYSPPEMLRAIEQPGHMLRGRRDLFISRQAGYRFEGYLKRQRERITGELSQRTNRPELVERYGFDTKFAYHALRLAMQGIELMQEGYITLPMPANARGYLVDVRTGKYGKDEVLDHLDSLTADLQRATEKSEWLERADFDRLSRWVAEMHQEWWSRK	Duplodnaviria	Heunggongvirae	Uroviricota	Caudoviricetes					IMG_VR
ntase	IMGVR_UViG_3300025218_000003|3300025218|Ga0207882_100008729	1.09e-28	30.041	253	267	15	245	20	262	MTATAFSTPHSTEWHRDIADQNTILLSEVGSTMHGVTVAADDIDEMGVCIPPPEVALGVRASTLHVFEQYEFRTQPVGVRSGPGDIDRTIYSLRKFARLAGQGNPTVLMILYSPPEMLRAIEQPGHMLRGRRDLFISRQAGYRFEGYLKRQRERITGELSQRTNRPELVERYGFDTKFAYHALRLAMQGIELMQEGYITLPMPANARGYLVDVRTGKYGKDEVLDHLDSLTADLQRATEKSEWLERADFDRLSRWVAEMHQEWWSRK	Duplodnaviria	Heunggongvirae	Uroviricota	Caudoviricetes					IMG_VR
ntase	IMGVR_UViG_3300025154_000073|3300025154|Ga0209417_100069492	1.16e-28	32.889	253	265	37	249	43	265	MAIPLDITEQNPALGEWCILSGYRGSISHGCYIPSSDPNSIDDKDVMGVCVPPIDFYFGIHSAFPANEMFPSNGTKEIKKDEWDIVVYDAKKFIGLLAQGNPNVLALLWLESNYYLKVTEPGRLLIENRNLFVGRHVYKSFTGYAYSQLHRMTHGGTYNGHASAKRKELVEKYGYDCKNAAHLIRLLRMGIEFLKDGELSVLREDASQLLEIKRGEWTLEQVQTEAEHGFKLSEQAYLNSSLPKSPDLKAINKLAVDVIRMSLQI	Duplodnaviria	Heunggongvirae	Uroviricota	Caudoviricetes					IMG_VR
ntase	IMGVR_UViG_3300025015_000157|3300025015|Ga0209210_100211512	1.16e-28	32.889	253	265	37	249	43	265	MAIPLDITEQNPALGEWCILSGYRGSISHGCYIPSSDPNSIDDKDVMGVCVPPIDFYFGIHSAFPANEMFPSNGTKEIKKDEWDIVVYDAKKFIGLLAQGNPNVLALLWLESNYYLKVTEPGRLLIENRNLFVGRHVYKSFTGYAYSQLHRMTHGGTYNGHASAKRKELVEKYGYDCKNAAHLIRLLRMGIEFLKDGELSVLREDASQLLEIKRGEWTLEQVQTEAEHGFKLSEQAYLNSSLPKSPDLKAINKLAVDVIRMSLQI	Duplodnaviria	Heunggongvirae	Uroviricota	Caudoviricetes					IMG_VR
ntase	IMGVR_UViG_3300025012_000070|3300025012|Ga0209727_100021180	1.16e-28	32.889	253	265	37	249	43	265	MAIPLDITEQNPALGEWCILSGYRGSISHGCYIPSSDPNSIDDKDVMGVCVPPIDFYFGIHSAFPANEMFPSNGTKEIKKDEWDIVVYDAKKFIGLLAQGNPNVLALLWLESNYYLKVTEPGRLLIENRNLFVGRHVYKSFTGYAYSQLHRMTHGGTYNGHASAKRKELVEKYGYDCKNAAHLIRLLRMGIEFLKDGELSVLREDASQLLEIKRGEWTLEQVQTEAEHGFKLSEQAYLNSSLPKSPDLKAINKLAVDVIRMSLQI	Duplodnaviria	Heunggongvirae	Uroviricota	Caudoviricetes					IMG_VR
ntase	IMGVR_UViG_3300025009_000078|3300025009|Ga0209416_100016040	1.16e-28	32.889	253	265	37	249	43	265	MAIPLDITEQNPALGEWCILSGYRGSISHGCYIPSSDPNSIDDKDVMGVCVPPIDFYFGIHSAFPANEMFPSNGTKEIKKDEWDIVVYDAKKFIGLLAQGNPNVLALLWLESNYYLKVTEPGRLLIENRNLFVGRHVYKSFTGYAYSQLHRMTHGGTYNGHASAKRKELVEKYGYDCKNAAHLIRLLRMGIEFLKDGELSVLREDASQLLEIKRGEWTLEQVQTEAEHGFKLSEQAYLNSSLPKSPDLKAINKLAVDVIRMSLQI	Duplodnaviria	Heunggongvirae	Uroviricota	Caudoviricetes					IMG_VR
ntase	IMGVR_UViG_3300025000_000081|3300025000|Ga0209318_100016168	1.16e-28	32.889	253	265	37	249	43	265	MAIPLDITEQNPALGEWCILSGYRGSISHGCYIPSSDPNSIDDKDVMGVCVPPIDFYFGIHSAFPANEMFPSNGTKEIKKDEWDIVVYDAKKFIGLLAQGNPNVLALLWLESNYYLKVTEPGRLLIENRNLFVGRHVYKSFTGYAYSQLHRMTHGGTYNGHASAKRKELVEKYGYDCKNAAHLIRLLRMGIEFLKDGELSVLREDASQLLEIKRGEWTLEQVQTEAEHGFKLSEQAYLNSSLPKSPDLKAINKLAVDVIRMSLQI	Duplodnaviria	Heunggongvirae	Uroviricota	Caudoviricetes					IMG_VR
ntase	IMGVR_UViG_3300024999_001377|3300024999|Ga0209728_100011424	1.16e-28	32.889	253	265	37	249	43	265	MAIPLDITEQNPALGEWCILSGYRGSISHGCYIPSSDPNSIDDKDVMGVCVPPIDFYFGIHSAFPANEMFPSNGTKEIKKDEWDIVVYDAKKFIGLLAQGNPNVLALLWLESNYYLKVTEPGRLLIENRNLFVGRHVYKSFTGYAYSQLHRMTHGGTYNGHASAKRKELVEKYGYDCKNAAHLIRLLRMGIEFLKDGELSVLREDASQLLEIKRGEWTLEQVQTEAEHGFKLSEQAYLNSSLPKSPDLKAINKLAVDVIRMSLQI	Duplodnaviria	Heunggongvirae	Uroviricota	Caudoviricetes					IMG_VR
ntase	IMGVR_UViG_3300025121_000013|3300025121|Ga0208375_1000029349	1.17e-28	33.198	253	303	13	245	20	265	MNILADLFKKGLLPKGIKKWIIEDCHYLVTMGSYAYGISQELSDVDLYGFCIPPREIVFPHTLGIIRSFGNQGERFDQFQQHHILDKEQKKEFDITIYNIVKYFQLCMDNNPNMIDSLFVPFNCINHMTKVGNIVRENRKIFLSKKAWWSFKGYSFSQIHKLKTKNPIGKRKSLIEKYGWDTKFGSHAVRLLLEVEQILNEGDIDLQRDREQLKAIRRGEWTMDELIKYVSDKEKQLEGLYLKSKLPQYPRERELKNLLMSCLEEHYGSLDSAMKSLDGLGDFQKLFLDLENILSKYDWRGPS	Duplodnaviria	Heunggongvirae	Uroviricota	Caudoviricetes					IMG_VR
ntase	IMGVR_UViG_3300025117_000026|3300025117|Ga0208958_1000021324	1.17e-28	33.198	253	303	13	245	20	265	MNILADLFKKGLLPKGIKKWIIEDCHYLVTMGSYAYGISQELSDVDLYGFCIPPREIVFPHTLGIIRSFGNQGERFDQFQQHHILDKEQKKEFDITIYNIVKYFQLCMDNNPNMIDSLFVPFNCINHMTKVGNIVRENRKIFLSKKAWWSFKGYSFSQIHKLKTKNPIGKRKSLIEKYGWDTKFGSHAVRLLLEVEQILNEGDIDLQRDREQLKAIRRGEWTMDELIKYVSDKEKQLEGLYLKSKLPQYPRERELKNLLMSCLEEHYGSLDSAMKSLDGLGDFQKLFLDLENILSKYDWRGPS	Duplodnaviria	Heunggongvirae	Uroviricota	Caudoviricetes					IMG_VR
ntase	IMGVR_UViG_3300025087_000039|3300025087|Ga0208957_1000029144	1.17e-28	33.198	253	303	13	245	20	265	MNILADLFKKGLLPKGIKKWIIEDCHYLVTMGSYAYGISQELSDVDLYGFCIPPREIVFPHTLGIIRSFGNQGERFDQFQQHHILDKEQKKEFDITIYNIVKYFQLCMDNNPNMIDSLFVPFNCINHMTKVGNIVRENRKIFLSKKAWWSFKGYSFSQIHKLKTKNPIGKRKSLIEKYGWDTKFGSHAVRLLLEVEQILNEGDIDLQRDREQLKAIRRGEWTMDELIKYVSDKEKQLEGLYLKSKLPQYPRERELKNLLMSCLEEHYGSLDSAMKSLDGLGDFQKLFLDLENILSKYDWRGPS	Duplodnaviria	Heunggongvirae	Uroviricota	Caudoviricetes					IMG_VR
ntase	IMGVR_UViG_3300025073_000022|3300025073|Ga0208245_1000014266	1.17e-28	33.198	253	303	13	245	20	265	MNILADLFKKGLLPKGIKKWIIEDCHYLVTMGSYAYGISQELSDVDLYGFCIPPREIVFPHTLGIIRSFGNQGERFDQFQQHHILDKEQKKEFDITIYNIVKYFQLCMDNNPNMIDSLFVPFNCINHMTKVGNIVRENRKIFLSKKAWWSFKGYSFSQIHKLKTKNPIGKRKSLIEKYGWDTKFGSHAVRLLLEVEQILNEGDIDLQRDREQLKAIRRGEWTMDELIKYVSDKEKQLEGLYLKSKLPQYPRERELKNLLMSCLEEHYGSLDSAMKSLDGLGDFQKLFLDLENILSKYDWRGPS	Duplodnaviria	Heunggongvirae	Uroviricota	Caudoviricetes					IMG_VR
ntase	IMGVR_UViG_3300029442_000001|3300029442|Ga0239579_1000017153	1.21e-28	32.917	253	257	17	247	18	250	MTTEEYNVNFNLPKESGKYILVGQVGSQSYGAATEDSDVDFLGIILKPNSYYTGLVAGEDTFVLDKKETINAESTIFELRKFLKLCIKFNPNVIPLLYLRDHEYTIITPEGKSLIKNRQAFESQQAYNTLIGYSQSQRNAVVNCITGKLGTKRKLLVEKYGYDVKYAMHTIRILRMATEFFLSGKMNIFRNDADELLYIRNGGLSLSDWILLVDNELDNAQKAANLKMLPEYPDFDTINDLCQSIITDQIILESVGG	Duplodnaviria	Heunggongvirae	Uroviricota	Caudoviricetes					IMG_VR
ntase	IMGVR_UViG_3300025162_000017|3300025162|Ga0209083_1000023271	1.21e-28	32.917	253	257	17	247	18	250	MTTEEYNVNFNLPKESGKYILVGQVGSQSYGAATEDSDVDFLGIILKPNSYYTGLVAGEDTFVLDKKETINAESTIFELRKFLKLCIKFNPNVIPLLYLRDHEYTIITPEGKSLIKNRQAFESQQAYNTLIGYSQSQRNAVVNCITGKLGTKRKLLVEKYGYDVKYAMHTIRILRMATEFFLSGKMNIFRNDADELLYIRNGGLSLSDWILLVDNELDNAQKAANLKMLPEYPDFDTINDLCQSIITDQIILESVGG	Duplodnaviria	Heunggongvirae	Uroviricota	Caudoviricetes					IMG_VR
ntase	IMGVR_UViG_3300022555_000003|3300022555|Ga0212088_10000030270	1.21e-28	32.917	253	257	17	247	18	250	MTTEEYNVNFNLPKESGKYILVGQVGSQSYGAATEDSDVDFLGIILKPNSYYTGLVAGEDTFVLDKKETINAESTIFELRKFLKLCIKFNPNVIPLLYLRDHEYTIITPEGKSLIKNRQAFESQQAYNTLIGYSQSQRNAVVNCITGKLGTKRKLLVEKYGYDVKYAMHTIRILRMATEFFLSGKMNIFRNDADELLYIRNGGLSLSDWILLVDNELDNAQKAANLKMLPEYPDFDTINDLCQSIITDQIILESVGG	Duplodnaviria	Heunggongvirae	Uroviricota	Caudoviricetes					IMG_VR
ntase	IMGVR_UViG_3300009502_000017|3300009502|Ga0114951_10000036140	1.23e-28	32.917	253	258	17	247	18	250	MTTEEYNVNFNLPKESGKYILVGQVGSQSYGAATEDSDVDFLGIILKPNSYYTGLVAGEDTFVLDKKETINAESTIFELRKFLKLCIKFNPNVIPLLYLRDHEYTIITPEGKSLIKNRQAFESQQAYNTLIGYSQSQRNAVVNCITGKLGTKRKLLVEKYGYDVKYAMHTIRILRMATEFFLSGKMNIFRNDADELLYIRNGGLSLSDWILLVDNELDNAQKAANLKMLPEYPDFDTINDLCQSIITDQIILESVGG*	Duplodnaviria	Heunggongvirae	Uroviricota	Caudoviricetes					IMG_VR
ntase	IMGVR_UViG_3300002228_000021|3300002228|S2T7FKBa104N_195269715	1.32e-28	31.2	253	297	12	244	18	265	MASVINRLDKLKLINPPAWLPNNTMFEGWTGSVAYGASSDNSDMDVIGFCMPPKDFVFPHLTGEIAGFGQQIQRFEQFQTHHVKDKSTGKEYDITVFSIVKFFQLAMENNPNMVDNLFLPRRCVLHSTAIYEHVRNNRRLFLHKGSYHKFRGYSMSQMSKINKGSNRSNPKRQASIDEFGFDVKFASHVVRLLLEAEQIMATGDLVLDRDSEVYKAIRRGEWSLEQINKWAEEKERSLETLYAESKLPERPDEEAIKQVLVECMEMHYGSLEAAVVEQDKHGRLVRELQELVKRHQ*	Duplodnaviria	Heunggongvirae	Uroviricota	Caudoviricetes					IMG_VR
ntase	IMGVR_UViG_3300009285_010806|3300009285|Ga0103680_1000030467	1.39e-28	32.189	253	270	25	240	3	233	MMGSIAYGVSNESSDIDIYGFCIPPKHIIFPNINGILIGFDNNYEQFEQWQEHHIKDISKNKEYDFSVYNIIKYFRLCANCNPNMIDSLFVPRRCILHITQLGEIVRENRKIFLNKQACHKFRGYAFAQMHKMKTKSPQLGSKRDQLVSTYSYDVKYAYHLVRLIDEAVQILTEGDLDLERSREILKAIRRGEWTQEQIEEYFATKEKHLEKLYEESKLPYSPNEAKIKQLLLNCLEQHYGNLSACIEIPAKEKQALLDIKKIIDGVVK*	Duplodnaviria	Heunggongvirae	Uroviricota	Caudoviricetes					IMG_VR
ntase	IMGVR_UViG_3300028906_000001|3300028906|Ga0308309_1000010919	1.42e-28	31.381	253	265	18	246	25	263	MSTGATPSGGKHARGEFRHIAGTGTILRCLVGSGVHGLSIAAQDDRDEMGICTEPPEYVIGLRQFDQYIYRSQPEGHRSGPGDLDLTVYSLRKWMRLALAGNPTILLPLFVNAGDIVQCTPLGHELRGMRSVILSRQAGRRFAGYLEAQRRSLLSREGKGRDVTRPELIAAYGFDTKFCGHMVRLGLQGVELLRTGHITLPVPEPERTWIRELRTGQHSMQEALEMAGECERRIEELLTTSPLPEKPDYEAADKWLVSAYQRAWG	Duplodnaviria	Heunggongvirae	Uroviricota	Caudoviricetes					IMG_VR
ntase	IMGVR_UViG_3300006176_000002|3300006176|Ga0070765_10000006255	1.45e-28	31.381	253	266	18	246	25	263	MSTGATPSGGKHARGEFRHIAGTGTILRCLVGSGVHGLSIAAQDDRDEMGICTEPPEYVIGLRQFDQYIYRSQPEGHRSGPGDLDLTVYSLRKWMRLALAGNPTILLPLFVNAGDIVQCTPLGHELRGMRSVILSRQAGRRFAGYLEAQRRSLLSREGKGRDVTRPELIAAYGFDTKFCGHMVRLGLQGVELLRTGHITLPVPEPERTWIRELRTGQHSMQEALEMAGECERRIEELLTTSPLPEKPDYEAADKWLVSAYQRAWG*	Duplodnaviria	Heunggongvirae	Uroviricota	Caudoviricetes					IMG_VR
ntase	IMGVR_UViG_2974521131_000001|2974521131|2974521185	1.53e-28	36.25	253	266	19	243	17	256	MSHNSIWHAQIAHDNLIYKTEVGSVLHGVTLGGQDDNDEMGICIAPPECVIGTQQFEQYQDRWHADGTRIPEGQRSGPGDTDQTIYSLQKYARLAAKGNPTVLMPLFAPENYVYDCTEEGRELRWNRDLFLSKQVGDRFLGYLVAQRERAQGKRGKKHTNRPELVAKFGYDTKMMYHAHRLAIQGTELLLEGDITLPMEDVHRDFLLRMRNGEFPLDVALKSLELRTELLRKAVEVSELPDHPDYEAIDNWLIGMHYQHWKTKGLL	Duplodnaviria	Heunggongvirae	Uroviricota	Caudoviricetes		Vilmaviridae	Reyvirus		IMG_VR
ntase	IMGVR_UViG_3300036795_000133|3300036795|Ga0376668_0000044_20054_20854	1.7e-28	32.794	253	266	15	246	16	262	VTVGKHATEEKRRIAEAGTILRCQVGSGVHGTSISGTDDRDEMGVCLEPPDYVIGLRTFEQYEYHTAWERPGGLRNRSGHGDLDITVYSARKWMRLALNGNPSVLLPLFVPEGEIVAMTPLGEELRGLAPAIVSRQAGHRFAGYLEAQRRGLLSHEGKGRDVTRPELVERFGWDTKYGGHMVRLGFQGVELLTTGRITLPMPAQERELVRAIRSGRVKMEDALGIAADLEELLRDLTETSPLRAEPDRDAANIWLCAAYERAWSGE	Duplodnaviria	Heunggongvirae	Uroviricota	Caudoviricetes					IMG_VR
ntase	IMGVR_UViG_3300032315_001715|3300032315|Ga0335319_117355729	1.85e-28	31.429	253	296	13	240	17	259	MLLHDLNQRNLIHPPRWLPDNTIYLTVMGSQAYGVSNDTSDQDIYGVCIPPKELVFPHLAGEIPGFGRQIQRFGVWQEHHIHHPDKKVEYDFAVYSIVQFFQLCMDNNPNMIDALFVPRTAIIHTTPIAEIFRENRKAFLHKGAWHKFKGYAYAQASKIRNKVNSSNEKRAAQIAEFGYDLKFAYHCVRLMNEVEQILVEGDLDLQRNREQLKSIRRGEWALDQFEAYFQNKEHALETAYANSKLPHGPDEERVKALLMNCLEQHYGNLSAVVSRVPSMDAMLLDIQSLVDKYRER	Duplodnaviria	Heunggongvirae	Uroviricota	Caudoviricetes					IMG_VR
ntase	IMGVR_UViG_3300028654_000012|3300028654|Ga0265322_10000016109	1.9e-28	31.783	253	262	9	251	11	258	MTTTLTVKDHTATNWWKKYQDSELVAFRGSVVHGTYRPNSHPNSIDDIDIMGLFVAPLEHYLGHKQTETHDFFEDEWDVVMYEMRKAIFLLGGNNPNVLNLLWLRPEDYLHVSKLGQLLIDNRDMFMSKQIHNTFTGYAHDQMKKMTTAATNGYMGAKRKQLVTAHGYDTKNASHMIRLLNTAKETLADGKLQVYRPDFQLYLDIKDGKYTLDQVKEMAEQLFEETHQAYEKSPLPEKAPADKVEKLCVDILKDKFGLATKA	Duplodnaviria	Heunggongvirae	Uroviricota	Caudoviricetes					IMG_VR
ntase	IMGVR_UViG_3300045988_093527|3300045988|Ga0495776_176310_48367_49119	1.94e-28	33.476	253	250	19	249	29	250	MTRNELLGALCFPEYSFLRENEHLGKYMMFVTVGGSHAYGTNVEGSDLDIRGVALNSREDLLGLGEFEHYVDTQTDTTIYSFNKAVKLMCSGNPNMLEQLGNADELVISYNPMTQLLMDNKNLFLSKRVIYSFGGFAGKLIQKSDTLDKDPIYHNSKKMHKTVMNAVRVYLMLFDILEKGEIKTYRDNDHNLLTQLRNGEYDYKEIRQQLIPAYESRLSVDKTETYLPDNVDWKRVNELVMTVNEESLKI	Duplodnaviria	Heunggongvirae	Uroviricota	Caudoviricetes					IMG_VR
ntase	IMGVR_UViG_3300017963_000208|3300017963|Ga0180437_10000254144	1.96e-28	33.603	253	238	1	244	1	232	MKEQDLAESNLILKVETGSYLYGTETPESDRDYQGIFVPPKEYVYGLHRCDQVQVKSDDTDYTCYTLPKYIHLAMNNNPNILSLLYTPDKNVIFKNEYGQKIIDNRELFLSKKSYHTFRGYAHSQKRKILTKEAEGKRVALIEKHGYDTKFAMHLMRLLYEGLDIMVAKQLIYPCPHRKQLKAIRNGEWDLAKVLAEAERLEHLIDEAYVKSDLQYGADQAKIEKLQMSMLEGYWQEG	Duplodnaviria	Heunggongvirae	Uroviricota	Caudoviricetes					IMG_VR
ntase	IMGVR_UViG_3300037067_010064|3300037067|Ga0378408_0003247_29598_30389	2.13e-28	31.02	253	263	14	245	16	252	MRKLNDLLNSYLNFNMWQQSIVLAYRGSIAHGTYVPNSNSTSIDDKDILGIAMPTRQYFFGLKSFEQFEKFEGEWDVLIYDFRKAVRLLMKSNPNILQILWTPDKYILKQTDIYQKLRENRHLFVHKGIYKTFCGYSFGQLHKMENMAYNGYMGQKRKGLVDKFGYDTKNAQHLIRLLRQGIEFLQTGELIVERPDAGELKQIKAGEWTVDKVKREADKLFKQMEDAFRKSTLPDGCEAEKIHRLVMELNYDYYTTKQATESA	Duplodnaviria	Heunggongvirae	Uroviricota	Caudoviricetes					IMG_VR
ntase	IMGVR_UViG_2974710331_000001|2974710331|2974710386	2.4e-28	35	253	266	19	243	17	256	MSHNSIWHAQIAHDNLIYKTEVGSVLHGVTLGGQDDNDEMGVCIAPPECVLGTKSFEQYQDRWHADGTRIPEGQRSGPGDTDQTIYSLQKYARLAAKGNPTVLMPLFAPQRYVYDCTDAGAELRANRDLFLSKQVGDRFLGYLVAQRERAQGLRGKKHTNRPELVEKFGYDTKMMYHAHRLAIQGTELLLTSDITLPMDGVHRDYLLAMRNGAFSLEMALEDLAYRTQILETAMKHSHLPDHPDYDAIDNWLIGMQYHHWKTKGLL	Duplodnaviria	Heunggongvirae	Uroviricota	Caudoviricetes		Vilmaviridae	Reyvirus	Reyvirus mrmagoo	IMG_VR
ntase	IMGVR_UViG_3300046003_007336|3300046003|Ga0485178_000010_128240_129124	2.53e-28	33.462	253	294	8	250	12	265	MLIDRLVQAGVATPPRWMPANTHYLTMMGSVAYGVSGDTSDVDVYGFCMPPKEMVFPHMQGVISGFGSAPETFQQYQQHHMPLDKAEYDVVVYSIVKYFHLLMENNPNIIDSLFTPQRCILHMTEVARLVRDNRRLFLHKGCYPKFKGYAYSQIMKIKAKKQSENAKRAASMEEHGYDVKAAYHVVRLALECEQILEEGNLDLERNRAQLKAIRRGEWTFEHLEQWFSDKEIHLENVHAASKLPAVPDEAAIRDLLMKCLELHYGKLEQAAVVRQTDMARVLAEMQAVIDRHQT	Duplodnaviria	Heunggongvirae	Uroviricota	Caudoviricetes					IMG_VR
ntase	IMGVR_UViG_3300042892_003904|3300042892|Ga0453668_0000561_5451_6335	2.53e-28	33.462	253	294	8	250	12	265	MLIDRLVQAGVATPPRWMPANTHYLTMMGSVAYGVSGDTSDVDVYGFCMPPKEMVFPHMQGVISGFGSAPETFQQYQQHHMPLDKAEYDVVVYSIVKYFHLLMENNPNIIDSLFTPQRCILHMTEVARLVRDNRRLFLHKGCYPKFKGYAYSQIMKIKAKKQSENAKRAASMEEHGYDVKAAYHVVRLALECEQILEEGNLDLERNRAQLKAIRRGEWTFEHLEQWFSDKEIHLENVHAASKLPAVPDEAAIRDLLMKCLELHYGKLEQAAVVRQTDMARVLAEMQAVIDRHQT	Duplodnaviria	Heunggongvirae	Uroviricota	Caudoviricetes					IMG_VR
ntase	IMGVR_UViG_2974791771_000001|2974791771|2974791860	2.7e-28	31.878	253	281	19	239	17	245	MGRNLNTTRQIAYDNLMMLGVAGSQLYGTNLDNGDNDQMGVCLEPPAYVTGLFTFEQYQYHSAGKDTRSGADDLDLTIYSLRKWARLAAAGNPTVLLLGFTPKRLLLHDSVDGRILRNHMDKFMSRQAAGKFYGYLESQRKQMLGLTGRKHSNRPELIEQYGFDTKFAYHAVRLGMQGVEYLTTGHMTLPMRDEERNYLIDIRQGRESFEDVVTVINLYQGLLLKLMRSTDLPPRADYDWINSWLTDTYITHWEREGVGTDLLARRSFGKSIHRASHPNPA	Duplodnaviria	Heunggongvirae	Uroviricota	Caudoviricetes					IMG_VR
ntase	IMGVR_UViG_3300045988_133059|3300045988|Ga0495776_051125_46039_46791	2.96e-28	33.475	253	250	16	249	26	250	MTRNELLGALCFPEYNFLRENEHLGKHMMFVTVGGSHAYGTNVEGSDLDIRGVALNSKEDLLGLGEFEHYVDTQTDTTIYSFNKAVKLMCSGNPNMLEQLGNADELVISYNPMTQLLMDNKNLFLSKRVIYSFGGFAGKLIQKSDILDKDPIYHNSKKMHKTVMNAVRVYLMLFDILEKGEIKTYRDNDHNLLTQLRNGEYDYKEIRQQLIPAYESRLSVDKSETYLPDNADWKLVNELVMTVNEESLKI	Duplodnaviria	Heunggongvirae	Uroviricota	Caudoviricetes					IMG_VR
ntase	IMGVR_UViG_3300045988_093523|3300045988|Ga0495776_181027_80855_81607	2.96e-28	33.476	253	250	19	249	29	250	MTRNELLGALCFPEYNFVRDNEHLGKHMMFVTVGGSHAYGTNVEGSDLDIRGVALNSREDLLGLGEFEHYVDTQTDTTIYSFNKAVKLMCSGNPNMLEQLGNADELVISYNPMTQLLMDNKNLFLSKRVIYSFGGFAGKLIQKSDTLDKDPIYHNSKKMHKTVMNAVRVYLMLFDILEKGEIKTYRDNDHNFLTQLRNGEYDYKEIRQQLIPAYESRLSVDKSETCLSDNVDWKRVNELVMTVNEESLKI	Duplodnaviria	Heunggongvirae	Uroviricota	Caudoviricetes					IMG_VR
ntase	IMGVR_UViG_3300045988_091683|3300045988|Ga0495776_168650_45585_46337	2.96e-28	33.476	253	250	19	249	29	250	MTRNELLGALCFPEYNFVRDNEHLGKHMMFVTVGGSHAYGTNVEGSDLDIRGVALNSREDLLGLGEFEHYVDTQTDTTIYSFNKAVKLMCSGNPNMLEQLGNADELVISYNPMTQLLMDNKNLFLSKRVIYSFGGFAGKLIQKSDTLDKDPIYHNSKKMHKTVMNAVRVYLMLFDILEKGEIKTYRDNDHNFLTQLRNGEYDYKEIRQQLIPAYESRLSVDKSETCLSDNVDWKRVNELVMTVNEESLKI	Duplodnaviria	Heunggongvirae	Uroviricota	Caudoviricetes					IMG_VR
ntase	IMGVR_UViG_3300045988_093430|3300045988|Ga0495776_188459_30769_31521	2.96e-28	33.475	253	250	16	249	26	250	MTRNELLGALCFPEYNFLRENEHLGKHMMFVTVGGSHAYGTNVEGSDLDIRGVALNSKEDLLGLGEFEHYVDTQTDTTIYSFNKAVKLMCSGNPNMLEQLGNADELVISYNPMTQLLMDNKNLFLSKRVIYSFGGFAGKLIQKSDILDKDPIYHNSKKMHKTVMNAVRVYLMLFDILEKGEIKTYRDNDHNLLTQLRNGEYDYKEIRQQLIPAYESRLSVDKSETYLPDNADWKLVNELVMTVNEESLKI	Duplodnaviria	Heunggongvirae	Uroviricota	Caudoviricetes					IMG_VR
ntase	IMGVR_UViG_3300045988_104919|3300045988|Ga0495776_163676_46107_46859	2.96e-28	33.475	253	250	16	249	26	250	MTRNELLGALCFPEYNFLRENEHLGKHMMFVTVGGSHAYGTNVEGSDLDIRGVALNSKEDLLGLGEFEHYVDTQTDTTIYSFNKAVKLMCSGNPNMLEQLGNADELVISYNPMTQLLMDNKNLFLSKRVIYSFGGFAGKLIQKSDILDKDPIYHNSKKMHKTVMNAVRVYLMLFDILEKGEIKTYRDNDHNLLTQLRNGEYDYKEIRQQLIPAYESRLSVDKSETYLPDNADWKLVNELVMTVNEESLKI	Duplodnaviria	Heunggongvirae	Uroviricota	Caudoviricetes					IMG_VR
ntase	IMGVR_UViG_3300029553_000003|3300029553|Ga0245115_10008932	2.96e-28	33.476	253	250	19	249	29	250	MTRNELLGALCFPEYNFVRDNEHLGKHMMFVTVGGSHAYGTNVEGSDLDIRGVALNSREDLLGLGEFEHYVDTQTDTTIYSFNKAVKLMCSGNPNMLEQLGNADELVISYNPMTQLLMDNKNLFLSKRVIYSFGGFAGKLIQKSDTLDKDPIYHNSKKMHKTVMNAVRVYLMLFDILEKGEIKTYRDNDHNFLTQLRNGEYDYKEIRQQLIPAYESRLSVDKSETCLSDNVDWKRVNELVMTVNEESLKI	Duplodnaviria	Heunggongvirae	Uroviricota	Caudoviricetes					IMG_VR
ntase	IMGVR_UViG_3300042904_000107|3300042904|Ga0456370_0000137_29775_30542	3.02e-28	31.707	253	255	4	242	2	245	MADLTPFALDQRVGKYILVGQVGSKSYGTDTPDSDDDWMGVALAPMSHYIGLRNWENDGTLKIERKETLNAELTAYELKKFLRLMLSYNPNVIPLLYLRGSDYALREKAGDLLIRHRKSFESKRAGKTLIGYANSQMNSVINCNTGKLGTKRKELVAKYGYDVKFAAHTIRILHMAQEFFLTGELNVYRERDRDLLLSIRNGGFSLEHWIRLTKSEIEYAQSCEKLTDLPEKPDLDFVNDLCMYILNTYGYYEND	Duplodnaviria	Heunggongvirae	Uroviricota	Caudoviricetes					IMG_VR
ntase	IMGVR_UViG_3300044658_000070|3300044658|Ga0466972_0000141_24553_25443	3.89e-28	31.102	253	296	8	244	12	264	LIIQKLQKAGVISPPHWLADNTQYLTIMGSESYGCSSGSSDIDLYGFCIPPRNVVFPHLAGEVLGFGRQVQRFEQFQQHHIREKDGDAKEYDISIYSIVKYFQLLMENNPNMLDSIFTPRRCVIHTTAIGELVRSNRRLFLHKGAMFKLRGYAFAQMAKIKNKTNSSNPRRAADIENFQFDTKFAYHVVRLCLQCEQILATGDLNLERDREIYKSIRRGEWTLEQIESWFEEKEKSLETLYANSKLPHGPDEDKIKTLLLECLESHYGSLTDAVKVDVSVETLISDMEAIIRKYKK	Duplodnaviria	Heunggongvirae	Uroviricota	Caudoviricetes					IMG_VR
ntase	IMGVR_UViG_3300045988_138985|3300045988|Ga0495776_031518_45308_45952	3.97e-28	34.375	253	214	28	249	2	214	MLYGTNIEGSDLDIRGVALNSKEDLLGLGEFEHYVDPQTDTTIYSFNKAVKLMCSGNPNMLEQLGNADELVISYNPMTQLLMDNKNLFLSKRVIYSFGGFAGKLIQKSDTLDKDPIYHNSKKMHKTVMNAVRVYLMLFDILEKGEIKTYRDNDYNFLTQLRNGEYDYKEIRQQLIPAYESRLSVDKSETYLPDNVDWKRVNELVMTVNEESLKI	Duplodnaviria	Heunggongvirae	Uroviricota	Caudoviricetes					IMG_VR
ntase	IMGVR_UViG_3300045988_107720|3300045988|Ga0495776_073222_47343_48095	4.47e-28	33.047	253	250	19	249	29	250	MTRNELLGALCFPEYNFLRENEHLGKHMMFVTVGGSHAYGTNVEGSDLDVRGVALNSREDLLGLGEFEHYVDTQTDTTIYSFNKAVKLMCSGNPNMLEQLGNADELVISYNPMTKLLMDNKNLFLSKRVIYSFGGFAGKLIQKSDTLDKDPIYHNSKKMHKTVMNSVRVYLMLFDILEKGEVKTYRDNDHNFLTQLRNGEYDYKEIRQQLIPAFESRLSVDKSETYLPDNVDWKRVNELVMTVNEESLKI	Duplodnaviria	Heunggongvirae	Uroviricota	Caudoviricetes					IMG_VR
ntase	IMGVR_UViG_3300045988_100738|3300045988|Ga0495776_100381_27445_28197	4.91e-28	33.475	253	250	16	249	26	250	MTRNELLGALCFPEYNFLRENEHLGKHMMFVTVGGSHAYGTNVEGSDLDIRGVALNSKEDLLGLGEFEHYVDTQTDTTIYSFNKAVKLMCSGNPNMLEQLGNADELVISYNPMTQLLMDNKNLFLSKRVIYSFGGFAGKLIQKSDILDKDPIYHNSKKMHKTVMNAVRVYLMLFDILEKGEIKTYRDNDHNLLTQLRNGEYDYKEIRQQLIPAYESRLSVDKSETYLPDNVDWKLVNELVMTVNEESLKI	Duplodnaviria	Heunggongvirae	Uroviricota	Caudoviricetes					IMG_VR
ntase	IMGVR_UViG_3300045988_087097|3300045988|Ga0495776_053055_128737_129489	4.91e-28	33.475	253	250	16	249	26	250	MTRNELLGALCFPEYNFLRENEHLGKHMMFVTVGGSHAYGTNVEGSDLDIRGVALNSKEDLLGLGEFEHYVDTQTDTTIYSFNKAVKLMCSGNPNMLEQLGNADELVISYNPMTQLLMDNKNLFLSKRVIYSFGGFAGKLIQKSDILDKDPIYHNSKKMHKTVMNAVRVYLMLFDILEKGEIKTYRDNDHNLLTQLRNGEYDYKEIRQQLIPAYESRLSVDKSETYLPDNVDWKLVNELVMTVNEESLKI	Duplodnaviria	Heunggongvirae	Uroviricota	Caudoviricetes					IMG_VR
ntase	IMGVR_UViG_3300045988_095232|3300045988|Ga0495776_053088_77807_78559	4.91e-28	33.475	253	250	16	249	26	250	MTRNELLGALCFPEYNFLRENEHLGKHMMFVTVGGSHAYGTNVEGSDLDIRGVALNSKEDLLGLGEFEHYVDTQTDTTIYSFNKAVKLMCSGNPNMLEQLGNADELVISYNPMTQLLMDNKNLFLSKRVIYSFGGFAGKLIQKSDILDKDPIYHNSKKMHKTVMNAVRVYLMLFDILEKGEIKTYRDNDHNLLTQLRNGEYDYKEIRQQLIPAYESRLSVDKSETYLPDNVDWKLVNELVMTVNEESLKI	Duplodnaviria	Heunggongvirae	Uroviricota	Caudoviricetes					IMG_VR
ntase	IMGVR_UViG_3300045988_184995|3300045988|Ga0495776_162535_45235_45987	5.35e-28	33.047	253	250	19	249	29	250	MTRNELLGALCFPEYNFLRENEHLGKHMMFVTVGGSHAYGTNVEGSDLDIRGVALNSREDLLGLGEFEHYVDTQTDTTIYSFNKAVKLMCSGNPNMLEQLGNADELVISYNPMTKLLMDNKKLFLSRRVIYSFGGFAGKLIQKADTLDKDPIYHGSKKMHKTVMNAVRVYLMLFDILEKGEIKTYRDNDHNFLTQLRNGEYDYKEIRQQLIPAYESRLSVDKSETYLPDNVDWKRVNELVMTVNEESLKI	Duplodnaviria	Heunggongvirae	Uroviricota	Caudoviricetes					IMG_VR
ntase	IMGVR_UViG_3300045988_095239|3300045988|Ga0495776_027394_90234_90986	5.35e-28	33.047	253	250	19	249	29	250	MTRNELLGALCFPEYNFLRENEHLGKHMMFVTVGGSHAYGTNVEGSDLDIRGVALNSREDLLGLGEFEHYVDTQTDTTIYSFNKAVKLMCSGNPNMLEQLGNADELVISYNPMTKLLMDNKKLFLSRRVIYSFGGFAGKLIQKADTLDKDPIYHGSKKMHKTVMNAVRVYLMLFDILEKGEIKTYRDNDHNFLTQLRNGEYDYKEIRQQLIPAYESRLSVDKSETYLPDNVDWKRVNELVMTVNEESLKI	Duplodnaviria	Heunggongvirae	Uroviricota	Caudoviricetes					IMG_VR
ntase	IMGVR_UViG_3300045988_109466|3300045988|Ga0495776_168713_91774_92526	5.35e-28	33.047	253	250	19	249	29	250	MTRNELLGALCFPEYNFLRENEHLGKHMMFVTVGGSHAYGTNVEGSDLDIRGVALNSREDLLGLGEFEHYVDTQTDTTIYSFNKAVKLMCSGNPNMLEQLGNADELVISYNPMTKLLMDNKKLFLSRRVIYSFGGFAGKLIQKADTLDKDPIYHGSKKMHKTVMNAVRVYLMLFDILEKGEIKTYRDNDHNFLTQLRNGEYDYKEIRQQLIPAYESRLSVDKSETYLPDNVDWKRVNELVMTVNEESLKI	Duplodnaviria	Heunggongvirae	Uroviricota	Caudoviricetes					IMG_VR
ntase	IMGVR_UViG_3300045988_088805|3300045988|Ga0495776_073073_19119_19871	5.35e-28	33.047	253	250	19	249	29	250	MTRNELLGALCFPEYNFLRENEHLGKHMMFVTVGGSHAYGTNVEGSDLDIRGVALNSREDLLGLGEFEHYVDTQTDTTIYSFNKAVKLMCSGNPNMLEQLGNADELVISYNPMTKLLMDNKKLFLSRRVIYSFGGFAGKLIQKADTLDKDPIYHGSKKMHKTVMNAVRVYLMLFDILEKGEIKTYRDNDHNFLTQLRNGEYDYKEIRQQLIPAYESRLSVDKSETYLPDNVDWKRVNELVMTVNEESLKI	Duplodnaviria	Heunggongvirae	Uroviricota	Caudoviricetes					IMG_VR
ntase	IMGVR_UViG_3300045988_104560|3300045988|Ga0495776_181026_91720_92472	5.35e-28	33.047	253	250	19	249	29	250	MTRNELLGALCFPEYNFLRENEHLGKHMMFVTVGGSHAYGTNVEGSDLDIRGVALNSREDLLGLGEFEHYVDTQTDTTIYSFNKAVKLMCSGNPNMLEQLGNADELVISYNPMTKLLMDNKKLFLSRRVIYSFGGFAGKLIQKADTLDKDPIYHGSKKMHKTVMNAVRVYLMLFDILEKGEIKTYRDNDHNFLTQLRNGEYDYKEIRQQLIPAYESRLSVDKSETYLPDNVDWKRVNELVMTVNEESLKI	Duplodnaviria	Heunggongvirae	Uroviricota	Caudoviricetes					IMG_VR
ntase	IMGVR_UViG_3300045988_113385|3300045988|Ga0495776_053022_45562_46314	5.35e-28	33.047	253	250	19	249	29	250	MTRNELLGALCFPEYNFLRENEHLGKHMMFVTVGGSHAYGTNVEGSDLDIRGVALNSREDLLGLGEFEHYVDTQTDTTIYSFNKAVKLMCSGNPNMLEQLGNADELVISYNPMTKLLMDNKKLFLSRRVIYSFGGFAGKLIQKADTLDKDPIYHGSKKMHKTVMNAVRVYLMLFDILEKGEIKTYRDNDHNFLTQLRNGEYDYKEIRQQLIPAYESRLSVDKSETYLPDNVDWKRVNELVMTVNEESLKI	Duplodnaviria	Heunggongvirae	Uroviricota	Caudoviricetes					IMG_VR
ntase	IMGVR_UViG_3300045988_114441|3300045988|Ga0495776_168609_41392_42144	5.35e-28	33.047	253	250	19	249	29	250	MTRNELLGALCFPEYNFLRENEHLGKHMMFVTVGGSHAYGTNVEGSDLDIRGVALNSREDLLGLGEFEHYVDTQTDTTIYSFNKAVKLMCSGNPNMLEQLGNADELVISYNPMTKLLMDNKKLFLSRRVIYSFGGFAGKLIQKADTLDKDPIYHGSKKMHKTVMNAVRVYLMLFDILEKGEIKTYRDNDHNFLTQLRNGEYDYKEIRQQLIPAYESRLSVDKSETYLPDNVDWKRVNELVMTVNEESLKI	Duplodnaviria	Heunggongvirae	Uroviricota	Caudoviricetes					IMG_VR
ntase	IMGVR_UViG_3300045988_111859|3300045988|Ga0495776_187003_45234_45986	5.35e-28	33.047	253	250	19	249	29	250	MTRNELLGALCFPEYNFLRENEHLGKHMMFVTVGGSHAYGTNVEGSDLDIRGVALNSREDLLGLGEFEHYVDTQTDTTIYSFNKAVKLMCSGNPNMLEQLGNADELVISYNPMTKLLMDNKKLFLSRRVIYSFGGFAGKLIQKADTLDKDPIYHGSKKMHKTVMNAVRVYLMLFDILEKGEIKTYRDNDHNFLTQLRNGEYDYKEIRQQLIPAYESRLSVDKSETYLPDNVDWKRVNELVMTVNEESLKI	Duplodnaviria	Heunggongvirae	Uroviricota	Caudoviricetes					IMG_VR
ntase	IMGVR_UViG_3300045988_120164|3300045988|Ga0495776_044144_46383_47135	5.35e-28	33.047	253	250	19	249	29	250	MTRNELLGALCFPEYNFLRENEHLGKHMMFVTVGGSHAYGTNVEGSDLDIRGVALNSREDLLGLGEFEHYVDTQTDTTIYSFNKAVKLMCSGNPNMLEQLGNADELVISYNPMTKLLMDNKKLFLSRRVIYSFGGFAGKLIQKADTLDKDPIYHGSKKMHKTVMNAVRVYLMLFDILEKGEIKTYRDNDHNFLTQLRNGEYDYKEIRQQLIPAYESRLSVDKSETYLPDNVDWKRVNELVMTVNEESLKI	Duplodnaviria	Heunggongvirae	Uroviricota	Caudoviricetes					IMG_VR
ntase	IMGVR_UViG_3300045988_105263|3300045988|Ga0495776_162546_45235_45987	5.35e-28	33.047	253	250	19	249	29	250	MTRNELLGALCFPEYNFLRENEHLGKHMMFVTVGGSHAYGTNVEGSDLDIRGVALNSREDLLGLGEFEHYVDTQTDTTIYSFNKAVKLMCSGNPNMLEQLGNADELVISYNPMTKLLMDNKKLFLSRRVIYSFGGFAGKLIQKADTLDKDPIYHGSKKMHKTVMNAVRVYLMLFDILEKGEIKTYRDNDHNFLTQLRNGEYDYKEIRQQLIPAYESRLSVDKSETYLPDNVDWKRVNELVMTVNEESLKI	Duplodnaviria	Heunggongvirae	Uroviricota	Caudoviricetes					IMG_VR
ntase	IMGVR_UViG_3300045988_115956|3300045988|Ga0495776_073130_91837_92589	5.35e-28	33.047	253	250	19	249	29	250	MTRNELLGALCFPEYNFLRENEHLGKHMMFVTVGGSHAYGTNVEGSDLDIRGVALNSREDLLGLGEFEHYVDTQTDTTIYSFNKAVKLMCSGNPNMLEQLGNADELVISYNPMTKLLMDNKKLFLSRRVIYSFGGFAGKLIQKADTLDKDPIYHGSKKMHKTVMNAVRVYLMLFDILEKGEIKTYRDNDHNFLTQLRNGEYDYKEIRQQLIPAYESRLSVDKSETYLPDNVDWKRVNELVMTVNEESLKI	Duplodnaviria	Heunggongvirae	Uroviricota	Caudoviricetes					IMG_VR
ntase	IMGVR_UViG_3300029616_000005|3300029616|Ga0245133_10049475	5.35e-28	33.047	253	250	19	249	29	250	MTRNELLGALCFPEYNFLRENEHLGKHMMFVTVGGSHAYGTNVEGSDLDIRGVALNSREDLLGLGEFEHYVDTQTDTTIYSFNKAVKLMCSGNPNMLEQLGNADELVISYNPMTKLLMDNKKLFLSRRVIYSFGGFAGKLIQKADTLDKDPIYHGSKKMHKTVMNAVRVYLMLFDILEKGEIKTYRDNDHNFLTQLRNGEYDYKEIRQQLIPAYESRLSVDKSETYLPDNVDWKRVNELVMTVNEESLKI	Duplodnaviria	Heunggongvirae	Uroviricota	Caudoviricetes					IMG_VR
ntase	IMGVR_UViG_2862830631_000005|2862830631|2862835780	5.37e-28	32.5	253	267	19	243	18	257	MGKHNTQWHAEIAKSNIILLTEVGSGLHGVTISGTDDHDEMGVCITPPECVIGTQKFEQYQDRWHLDGLRIAEGQRSGPGDTDHVTYSLQKYARLAADGNPTVLMPLFAPREKTYVETELGAELRANRDLFLSKQAGARFLGYLVAQRERAQGLRGKKHTNRRELVEKFGYDTKMMYHAIRLAIQGTQLMDIGVVVLPMMKTHRELLLRVREGAFSLEHALDILAALTDDLREAIAYSTLPDKPNTDELDDFLIGMHNRHWTSKGML	Duplodnaviria	Heunggongvirae	Uroviricota	Caudoviricetes					IMG_VR
ntase	IMGVR_UViG_3300018080_000114|3300018080|Ga0180433_10000094168	5.59e-28	32.917	253	257	16	242	15	249	MIPNEVQDKERFSFDHAILLAYRGSISHGTYRPSHDPNSIDDRDAIGIVIPPMEYYYGLEEYGSRGTKTLIHEEWDIVFYELKKFVRLLEKGNPNVLSCLFLEPNMYMQLSAAGEFLVENRDLFVTKKCYPNFVGYAHGQLHKMEHAACRGYMGEKRKQLVERFGFDTKNAAHLIRILRMGIELLSTGRLQVHRPDAEEIVSIKRGAWSLEKVKAEADRLFKLAEEALIRSSLPDEPDRERINQVCCEIFHLNHLYP	Duplodnaviria	Heunggongvirae	Uroviricota	Caudoviricetes					IMG_VR
ntase	IMGVR_UViG_3300017991_000084|3300017991|Ga0180434_1000021260	5.59e-28	32.917	253	257	16	242	15	249	MIPNEVQDKERFSFDHAILLAYRGSISHGTYRPSHDPNSIDDRDAIGIVIPPMEYYYGLEEYGSRGTKTLIHEEWDIVFYELKKFVRLLEKGNPNVLSCLFLEPNMYMQLSAAGEFLVENRDLFVTKKCYPNFVGYAHGQLHKMEHAACRGYMGEKRKQLVERFGFDTKNAAHLIRILRMGIELLSTGRLQVHRPDAEEIVSIKRGAWSLEKVKAEADRLFKLAEEALIRSSLPDEPDRERINQVCCEIFHLNHLYP	Duplodnaviria	Heunggongvirae	Uroviricota	Caudoviricetes					IMG_VR
ntase	IMGVR_UViG_2974720121_000001|2974720121|2974720188	5.74e-28	32.51	253	261	19	249	18	257	MTKHNNPTNADIAHRGLILRGQVGSGLHGVTTGADDRDEMGVCIEPPEYVVGLNTFDQYEFRTQPDHHRSGAGDLDLVVYSLRKWVRLAAAGNPTILLLLFIPDREIVHRDTVGISYEIQVAADLFVTRQVAAKFGGYLVSQKERMLGLRSQRTNRPELVDTYGFDTKFAYHMVRLGLQGVELLTTGRIQLPIAEPDRTWLTELRAGKHTKEEALDRADDLLAQLNNLRNHAALPERPDMEAINEKLIRWYNDGWDWLWSS	Duplodnaviria	Heunggongvirae	Uroviricota	Caudoviricetes			Jujuvirus	Jujuvirus azula	IMG_VR
ntase	IMGVR_UViG_2706795933_000001|2706795933|2708686664	5.74e-28	32.51	253	261	19	249	18	257	MTKHNNPTNADIAHRGLILRGQVGSGLHGVTTGADDRDEMGVCIEPPEYVVGLNTFDQYEFRTQPDHHRSGAGDLDLVVYSLRKWVRLAAAGNPTILLLLFIPDREIVHRDTVGISYEIQVAADLFVTRQVAAKFGGYLVSQKERMLGLRSQRTNRPELVDTYGFDTKFAYHMVRLGLQGVELLTTGRIQLPIAEPDRTWLTELRAGKHTKEEALDRADDLLAQLNNLRNHAALPERPDMEAINEKLIRWYNDGWDWLWSS	Duplodnaviria	Heunggongvirae	Uroviricota	Caudoviricetes			Fairfaxidumvirus		IMG_VR
ntase	IMGVR_UViG_3300015374_000007|3300015374|Ga0132255_10000013636	5.85e-28	30.833	253	269	15	240	13	252	LRHSRPEFKAIADQHTILRTQVGSGVHGTAIAGTDDRDEMGICVEPPEYVIGLKPFEQYIFRSATERTGDPNEPSTADDLDLVVYSLRKWLRLALAGNPTVLIPLFVPDSEVVNTSPLGAWLRANPDLIVSRLAGERFIGYLRSQRTRMLEGKVTGRVSRPALIERFGFDTKYAGHMVRLGVQGVELLETGRITLPMPEPWLSWIRELRQGQRTQAEAIDAAAELEAQLLRLLDHSDLPTVPQWERANSFLIEAYQSIWAGLGQPVIS*	Duplodnaviria	Heunggongvirae	Uroviricota	Caudoviricetes					IMG_VR
ntase	IMGVR_UViG_3300015371_000049|3300015371|Ga0132258_1000069036	5.85e-28	30.833	253	269	15	240	13	252	LRHSRPEFKAIADQHTILRTQVGSGVHGTAIAGTDDRDEMGICVEPPEYVIGLKPFEQYIFRSATERTGDPNEPSTADDLDLVVYSLRKWLRLALAGNPTVLIPLFVPDSEVVNTSPLGAWLRANPDLIVSRLAGERFIGYLRSQRTRMLEGKVTGRVSRPALIERFGFDTKYAGHMVRLGVQGVELLETGRITLPMPEPWLSWIRELRQGQRTQAEAIDAAAELEAQLLRLLDHSDLPTVPQWERANSFLIEAYQSIWAGLGQPVIS*	Duplodnaviria	Heunggongvirae	Uroviricota	Caudoviricetes					IMG_VR
ntase	IMGVR_UViG_3300042923_001771|3300042923|Ga0456365_0000164_140186_141757	5.97e-28	32.365	253	523	12	246	20	248	MSKLEDFGQLIRTTVAGSNSYGTARKPLLDANGNEIPGSGSDYDERGIFIPHRKFLVGLHNVEVFQDKSNDDIEYFSLQKFVSLALEGNPNVVEQLFVDRKHVLFEHELGKELYDLRYEFLTKNAYGRFGSYAFAQMKRLNSKNNGSHHGSHKDIIDEYGYDTKHAMHLVRLFQMGIQILTHRELYTFRPNWEELLAIRYGKYTLAQILAYAEELNRQLEEAMMKSTIPDYPDFDKLNKWIISATDRAHGLITDKGIFKGAQFNVLPLEYEMVDKCALVSVSNRLVRSKNKSEAMGVVIPYKDWFTGLRNFSEFKFENTSIDSVYKFVNKARACDPKTIDLLFASDKHVLYQHEMANEFKEKMKTLFTTKAAYHKAKNYAAGNLKNMLYWEQLKAKWEKGRQASGKKMTDYPPVPEKTEPDQASMMTKYGYNTILAYDIVHVLKVMTELMKTGVIVDSRAYEPELYAIKHAKYKTFEEYHEYVKELLQELEEANKNSVLSNHNFEEVEQWLIEYINRFHAQLN	Duplodnaviria	Heunggongvirae	Uroviricota	Caudoviricetes					IMG_VR
ntase	IMGVR_UViG_2516143102_000002|2516143102|2516386446	6.07e-28	32.189	253	285	15	240	17	249	MSTEARHGTERHRAIADENTILRGQVGSGLHGVTTGADDRDEMGICIEPPEAVIGLEKFEQYIYRTQSDGARSGPGDLDLCVYSLRKWTRLAAEGNPSVLLMLWIPDEELTVKTQLGAELQAVSELFVTKQAGRKFLGYLNSQREGLEGTHHRHTNRPELIEQYGFDTKYAYHALRLGMQGIQLLTEGKVHLPMLQAHRDALLGVRRGETPLPEVKRWLETLAVSLEYHASISSLPDGPDWARINGWLVDMYQRHWRTRGTRSEARLFGAIRDAHNIALGRSRWR	Duplodnaviria	Heunggongvirae	Uroviricota	Caudoviricetes					IMG_VR
ntase	IMGVR_UViG_3300036784_000120|3300036784|Ga0376657_0000019_80467_81297	6.33e-28	31.6	253	276	15	246	22	271	MSDTEYRSPGKHGSAEFRELAESATILRCQVGSGVHGTAITGHDDRDEMGICTEPAEYVIGLREFDQYEHHTAWERPGGLANRSGPGDLDITIYSLRKYLRLALAGNPSILIPLFVPPAEIVTITPLGADLRDLTPLIVSRQAGHRFAGYLHAQRRSMLSHDGKGRDVTRPELIAAYGWDTKFGGHMVRLGFQGVELLETGQITLPMPEWQREIVRDIRTGLVPMDRALMLADQLEARIRDLLASPLASPLPEHPNYDVANRWLVSAYQRAWAGAR	Duplodnaviria	Heunggongvirae	Uroviricota	Caudoviricetes					IMG_VR
ntase	IMGVR_UViG_2939339647_000002|2939339647|2939347392	6.36e-28	32.189	253	269	15	239	19	251	MTAVSSNPHSTSAFQTIADEHTVLRGQVGSGLHGVTTGADDRDEMGVCIEPPEYVTGISRFEQYLYRTQPEGHRSGAGDLDLVVYSLRKWARLAAAGNPTVLLLAFIPEHELVLNTDVGRELQARPERWLSRQAAARFGGYLVSQRAQLTGEKSKKHTNRPELVDVYGFDTKFAYHMVRLGLQGVELLTTGRITLPIPEPDRTWLTELRRGEHTQAEALDRATDLLDQLNHLERSADLPQRPDQGEIDRWLTRTYLAWWEQRGLLSGVL	Duplodnaviria	Heunggongvirae	Uroviricota	Caudoviricetes					IMG_VR
ntase	IMGVR_UViG_3300045988_115263|3300045988|Ga0495776_158467_1397_2149	6.61e-28	33.476	253	250	19	249	29	250	MTRNELLGALCFPEYNFLRENEHLGKHMMFVTVGGSHAYGTNIEGSDLDIRDVALNSKEDLLGLGEFEHYVDTQTDTTIYSFNKAVKLMCSGNPNMLEQLGNADELVISYNPMTQLLMDNKKLFLSKRVIYSFGGFAGKLIQKSDTLDKDPIYHNSKKMHKTVMNAIRVYLMLFDILEKGEIKTYRDNNHNFLTQLRNGEYDYKEIRQQLIPAYESRLSVDKSETYLPDNVDWKRVNELVMTVNEESLKI	Duplodnaviria	Heunggongvirae	Uroviricota	Caudoviricetes					IMG_VR
ntase	IMGVR_UViG_3300029934_000242|3300029934|Ga0169760_1000603	6.61e-28	33.476	253	250	19	249	29	250	MTRNELLGALCFPEYNFLRENEHLGKHMMFVTVGGSHAYGTNIEGSDLDIRDVALNSKEDLLGLGEFEHYVDTQTDTTIYSFNKAVKLMCSGNPNMLEQLGNADELVISYNPMTQLLMDNKKLFLSKRVIYSFGGFAGKLIQKSDTLDKDPIYHNSKKMHKTVMNAIRVYLMLFDILEKGEIKTYRDNNHNFLTQLRNGEYDYKEIRQQLIPAYESRLSVDKSETYLPDNVDWKRVNELVMTVNEESLKI	Duplodnaviria	Heunggongvirae	Uroviricota	Caudoviricetes					IMG_VR
ntase	IMGVR_UViG_3300009500_000011|3300009500|Ga0116229_10000015179	7.4e-28	31.687	253	273	25	249	39	271	MIDYTTKPDLGKLSESEFFDLDNPPFDIQKHCLYSVISGSKAYGLDTPTSDTDIRGVVYLPERMLLGLGRFEQIENQSKDICYYSLQKLFNLALKNNVHAMEMLWMPKRTVNFIHPLFEQVLDNKNLFMSKRIAYTCGGYAFQQVKVAFTKMKNKTGRVSLLEQFGYDTKFMSHSIRIYRMAREALETGFLNVYRPDREFLLDVKVGKYKLEDIVVMGKNSEGKDTFVGGLLAEELRLFNEALAKTKLPTDPPFQKIENLLIKVQKEALSFN*	Duplodnaviria	Heunggongvirae	Uroviricota	Caudoviricetes					IMG_VR
ntase	IMGVR_UViG_3300042731_003931|3300042731|Ga0401204_00002228_26979_27737	7.85e-28	31.707	253	252	14	247	11	248	MKWPKCRFFDVEDSCILAGYVGSQSHGTYIAPKNGGIDDKDVMGILVPPIRFYFGLDKFEHLDTWVDEYDLVFYEVRKFFRLLLKNNPNVIGFLWLHETAYIKKTEMGEMLINERDIFSSKQIYHSFTGYAYSQLSKMQKYNCNGHLGSKRKALIEKFGYDTKNASHLIRLLRMGIEFLTTKQLNVLREDAQQLIAIKKGEYSLEKIQQMAEDLFNSARAAFINSSLPDYPNEKKANELLIKIIKDQLNGKI	Duplodnaviria	Heunggongvirae	Uroviricota	Caudoviricetes					IMG_VR
ntase	IMGVR_UViG_3300035122_000006|3300035122|Ga0373556_0000008_15440_16198	7.85e-28	31.707	253	252	14	247	11	248	MKWPKCRFFDVEDSCILAGYVGSQSHGTYIAPKNGGIDDKDVMGILVPPIRFYFGLDKFEHLDTWVDEYDLVFYEVRKFFRLLLKNNPNVIGFLWLHETAYIKKTEMGEMLINERDIFSSKQIYHSFTGYAYSQLSKMQKYNCNGHLGSKRKALIEKFGYDTKNASHLIRLLRMGIEFLTTKQLNVLREDAQQLIAIKKGEYSLEKIQQMAEDLFNSARAAFINSSLPDYPNEKKANELLIKIIKDQLNGKI	Duplodnaviria	Heunggongvirae	Uroviricota	Caudoviricetes					IMG_VR
ntase	IMGVR_UViG_3300037067_023527|3300037067|Ga0378408_0000298_43043_43888	8.96e-28	31.687	253	281	14	242	16	249	MIKLKNCSAEDMGTLLPENVILLGYRGSIAHGMYLDPDNPESVDDKDVMGVCIGARETYLGLEVFEQKQVQLREWDSVTYELRKYVRLLENGNPNVLSLLWLKDHHYIYRDAWGYMLLNHRNLFVSKKVYHSFIGYAYGQIKKMEHANFQGYMGSKRKALVEQFGYDCKNAAHAIRLLRMGIEFLKEGEFHVFREDAPQLMEIKTGKWTLEQVKIEAAHQFKRIEAAYDECKLPKAPDRKKINELLMEMTWMWLNSAPAEQVRMADFLHGEDWRKQCQPEK	Duplodnaviria	Heunggongvirae	Uroviricota	Caudoviricetes					IMG_VR
ntase	IMGVR_UViG_3300014205_000208|3300014205|Ga0172380_100004513	9.16e-28	31.687	253	282	14	242	16	249	MIKLKNCSAEDMGTLLPENVILLGYRGSIAHGMYLDPDNPESVDDKDVMGVCIGARETYLGLEVFEQKQVQLREWDSVTYELRKYVRLLENGNPNVLSLLWLKDHHYIYRDAWGYMLLNHRNLFVSKKVYHSFIGYAYGQIKKMEHANFQGYMGSKRKALVEQFGYDCKNAAHAIRLLRMGIEFLKEGEFHVFREDAPQLMEIKTGKWTLEQVKIEAAHQFKRIEAAYDECKLPKAPDRKKINELLMEMTWMWLNSAPAEQVRMADFLHGEDWRKQCQPEK*	Duplodnaviria	Heunggongvirae	Uroviricota	Caudoviricetes					IMG_VR
ntase	IMGVR_UViG_3300045988_115294|3300045988|Ga0495776_174750_22770_23522	9.56e-28	33.047	253	250	19	249	29	250	MTRNELLGALCFPEYNFLRENEHLGKHMMFVTVGGSHAYGTNVEGSDLDIRGVALNSREDLLGLGEFEHYVDTQTDTTIYSFNKAVKLMCSGNPNILEQLGNADELVISYNPMTKLLIDNKNLFLSKRVIYSFGGFAGKLIQKADTLDKDLIYHNSKKMHKTVMNAVRVYLMLFDILEKGEIKTYRDNDHNFLTQLRNGEYDYKEIRQQLIPAYESRLSVDKSETYLPDNVDWKRVNELVMTVNEESLRI	Duplodnaviria	Heunggongvirae	Uroviricota	Caudoviricetes					IMG_VR
ntase	IMGVR_UViG_3300031576_000038|3300031576|Ga0247727_1000114354	9.99e-28	33.466	253	314	8	244	14	263	MASAVKRLLNQGKITPPYWLESNLHLEVIMGSRAYGCNDPEKSDYDIRGVFTPPKVMAFPATDGLVVGYDQIPECGHWNESHIKDQDGKREYDFDIHNITKFLYLAEANNPNQIDLLFAHESQIKHCTQVGRMLLDSRRLFLSKLCWKRFRGYASDQFHKLKEKQPEGKRKELVETFGYDVKFAYHCLRLLRECEMILTEGDLDLYRGNEEYKAIRKGEWPLEVLEREFYARREGIEKVYHQSALPEKPDHSKVRELLLQCLEHHYGSLSRVVMRPDAAYVALRDIDAVLMGTRHLFDSPQREPIVEDVEVRQS	Duplodnaviria	Heunggongvirae	Uroviricota	Caudoviricetes					IMG_VR
ntase	IMGVR_UViG_3300029812_000162|3300029812|Ga0311295_141519132	1.37e-27	33.2	253	265	14	250	14	258	MPIPKDILRNNPCLSEWSILTAYRGSIAHGMYMPKKDPNSIDDKDVIGICIPPVDYYYGLKEFGSRGTKEIKIDEWDIVVFEYIKALRLLKAGNPNILNILWLEPQHYIKITPAGQLLLDNRDLFAAKHVYHSFVGYAWGQLHGMTHSACKGYMGEKRKKLVEKYGFDVKNGAHCIRILKMGIEFLTDGELHVLRKDAQQLLEIKRGEWSLEQIKAEAERLFTVAETAFISSKLPDMPDKEKINKLCIDIAECWRKEGGRYQRLA	Duplodnaviria	Heunggongvirae	Uroviricota	Caudoviricetes					IMG_VR
ntase	IMGVR_UViG_3300010396_000038|3300010396|Ga0134126_10000061159	1.41e-27	32.203	253	262	22	248	30	257	VAAVSVPRDLIEENPGLGEWCILHGYRGSTAYGTYVPGTSRDRDTTAICVPTRDYYSGLRSYGSQGTKEIARDEWDIVTFEARKALRLFMAGNPNVMELLWLAPNYYIKRRDAGDMLIDNRHLFMTRALHQPFAGYANAQLLKMTRLDKRGYMGEKRKALVDEHGYDTKNAAHLIRLLRMAIEALRDGELIVDRGGYDANELLAIKRGEWDLERVWEEAERLFRRAEDACDRSSLPARPDWDKVNRLCMEVVDAELRRRGE*	Duplodnaviria	Heunggongvirae	Uroviricota	Caudoviricetes					IMG_VR
ntase	IMGVR_UViG_3300042922_000265|3300042922|Ga0456363_0000223_147421_148254	1.61e-27	31.14	253	277	19	239	36	263	MVVATLNSHGITRPGPEITGKHRTARHFDVAANNCIMLTQVGSVMYGTDTEHSDTDLQGVCIEPPEAMLGYDAGWFDQYIYSSAPIGEKTPADGIDMTVFGLNKFIGLVLKGDPNMTALLFSPHTTRWVVTHWWIEVARRAPMFVSKIAAQRYWGYLQKQLVRYLEADQSPRPELVEKFGWDTKAGYHAVRIALQGRHLIQSGRINYPMAPHYVGVLRDIREGKYTKDEVLIMVDEFANSMDHYLDTSPLKDEPDYDQVNHWLSGFYAQYWADREQP	Duplodnaviria	Heunggongvirae	Uroviricota	Caudoviricetes					IMG_VR
ntase	IMGVR_UViG_3300033175_000003|3300033175|Ga0334890_100056229	1.84e-27	30.435	253	292	8	244	15	265	MMAKLIDKLVSKKLCTPPHWLSSNTMYLCIMGSAAYGVQTDKSDIDVYGFCIPPKRMIVQPFNDCVPGFDKMETFEQWQEHGIKDRSEGKEYDFSVYNITKYFRLVMENNPNMIDSLFVPRNCVIHSTPISEKIRENRKMFLHRGAWHKFKGFAYSQVHKMNIKEPKEGSKRKVMYDEFGYDLKFAYHTVRLLNEVEQILTEGDLDLLRNKEQLKSIRRGEWSKEKVIQYFEDKEKSLEEIYLKSELPYGPDKDAIRKLLVECIEMYYDLSEFKDSRSEAEIKLDQIKKILW	Duplodnaviria	Heunggongvirae	Uroviricota	Caudoviricetes					IMG_VR
ntase	IMGVR_UViG_3300033173_000001|3300033173|Ga0334889_100040198	1.84e-27	30.435	253	292	8	244	15	265	MMAKLIDKLVSKKLCTPPHWLSSNTMYLCIMGSAAYGVQTDKSDIDVYGFCIPPKRMIVQPFNDCVPGFDKMETFEQWQEHGIKDRSEGKEYDFSVYNITKYFRLVMENNPNMIDSLFVPRNCVIHSTPISEKIRENRKMFLHRGAWHKFKGFAYSQVHKMNIKEPKEGSKRKVMYDEFGYDLKFAYHTVRLLNEVEQILTEGDLDLLRNKEQLKSIRRGEWSKEKVIQYFEDKEKSLEEIYLKSELPYGPDKDAIRKLLVECIEMYYDLSEFKDSRSEAEIKLDQIKKILW	Duplodnaviria	Heunggongvirae	Uroviricota	Caudoviricetes					IMG_VR
ntase	IMGVR_UViG_3300033172_000002|3300033172|Ga0334888_100064264	1.84e-27	30.435	253	292	8	244	15	265	MMAKLIDKLVSKKLCTPPHWLSSNTMYLCIMGSAAYGVQTDKSDIDVYGFCIPPKRMIVQPFNDCVPGFDKMETFEQWQEHGIKDRSEGKEYDFSVYNITKYFRLVMENNPNMIDSLFVPRNCVIHSTPISEKIRENRKMFLHRGAWHKFKGFAYSQVHKMNIKEPKEGSKRKVMYDEFGYDLKFAYHTVRLLNEVEQILTEGDLDLLRNKEQLKSIRRGEWSKEKVIQYFEDKEKSLEEIYLKSELPYGPDKDAIRKLLVECIEMYYDLSEFKDSRSEAEIKLDQIKKILW	Duplodnaviria	Heunggongvirae	Uroviricota	Caudoviricetes					IMG_VR
ntase	IMGVR_UViG_3300045988_099947|3300045988|Ga0495776_053057_82553_83308	1.88e-27	34.188	253	251	19	249	29	250	MTRNELLGALCFPEYDFIRDNEHLGKYMMFVTVGGSHAYGTNVEGSDLDVRGVALNSREDILGLGEFEHYVDTQTDTTIYSFNKAVKLMCSGNPNMLEQLGNADELVISYNPMTQLLMDNKNLFLSKRVIYSFGGFAGKLIQKADTLDKDPIYHGSKKMHKTVMNAVRVYLMLFDILEKGEIKTYRDRDHTFLTRLRNGEYDYKEIRQQIVPAYENRLAVDKSETCLPDNVNWKSVNELVMTVNEESLKIR	Duplodnaviria	Heunggongvirae	Uroviricota	Caudoviricetes					IMG_VR
ntase	IMGVR_UViG_3300045988_112440|3300045988|Ga0495776_019794_91627_92379	1.94e-27	33.047	253	250	19	249	29	250	MTRNELLGALCFPEYNFLRENEHLGKHMMFVTVGGSHAYGTNVEGSDLDIRGVALNSREDLLGLGEFEHYVDTQTDTTIYSFNKAVKLMCSGNPNMLEQLGNADELVISYNPMTKLLMDNKKLFLSRRVIYSFGGFAGKLIQKADTLDKDPIYHGSKKMHKTVMNVVRVYLMLFDILEKGEIKTYRDNDHNFLTQLRNGEYDYKEIRQQLIPAYESRLSVDKSETYLPDNVDWKRVNELVMTVNEESLKI	Duplodnaviria	Heunggongvirae	Uroviricota	Caudoviricetes					IMG_VR
ntase	IMGVR_UViG_3300045988_107935|3300045988|Ga0495776_167028_80944_81699	2.05e-27	34.188	253	251	19	249	29	250	MTRNELLGALCFPEYDFIRDNEHLGKYMMFVTVGGSHAYGTNVEGSDLDIRGVVLNSREDILGLGEFEHYVDTQTDTTIYSFNKAVKLMCSGNPNMLEQLGNADELVISYNPMTQLLMDNKNLFLSKRVIYSFGGFAGKLIQKADTLDKDPIYHGSKKMHKTVMNAVRVYLMLFDILEKGEIKTYRDRDHTFLTRLRNGEYDYKEIRQQIVPAYENRLAVDKSETCLPDNVNWKSVNELVMTVNEESLKIR	Duplodnaviria	Heunggongvirae	Uroviricota	Caudoviricetes					IMG_VR
ntase	IMGVR_UViG_3300045988_123383|3300045988|Ga0495776_176341_45143_45898	2.07e-27	34.188	253	251	19	249	29	250	MTRNELLGALCFPEYDFIRDNEHLGKYMMFVTVGGSHAYGTNVEGSDLDVRGVALNSREDILGLGEFEHYVDTQTDTTIYSFNKAVKLMCSGNPNMLEQLGNADELVISYNPMTQLLMDNKNLFLSKRVIYSFGGFAGKLIQKADTLDKDPIYHGSKKMHKTVMNAVRVYLMLFDILEKGEIKTYRDRDHTFLKRLRNGEYNYKEIRQQIVPAYENRLAVDKSETCLPDNVNWKSVNELVMTVNEESLKIR	Duplodnaviria	Heunggongvirae	Uroviricota	Caudoviricetes					IMG_VR
ntase	IMGVR_UViG_3300050508_000382|3300050508|nmdc:mga09592_76_c1_33146_33922	2.12e-27	30.802	253	258	19	244	2	238	MVLLTRVGSTVTGCAIDDQDDRDEMGLCVPPRDCVIGLERFDQYEWRTQPTGVRSGPGDVDLTVYALRKWTHLAIQGNPSILVPLFVAREQLVYLNDVGASLRRTPEFLLSRRAGHRFLGYMRSQREKLLGQRGGATNRPELIERYGFDTKFAHHMVRLGLQGVELLRTGRFTLPMRESDAEWLRELRVGQHSMKEALDVARDLEVQLEALLGPNGRSPLPDRPDHAAVSAFLIDAHEYMWTTGFFTEDDYDDSQRPE	Duplodnaviria	Heunggongvirae	Uroviricota	Caudoviricetes					IMG_VR
ntase	IMGVR_UViG_3300050499_000166|3300050499|nmdc:mga01681_25_c2_12600_13376	2.12e-27	30.802	253	258	19	244	2	238	MVLLTRVGSTVTGCAIDDQDDRDEMGLCVPPRDCVIGLERFDQYEWRTQPTGVRSGPGDVDLTVYALRKWTHLAIQGNPSILVPLFVAREQLVYLNDVGASLRRTPEFLLSRRAGHRFLGYMRSQREKLLGQRGGATNRPELIERYGFDTKFAHHMVRLGLQGVELLRTGRFTLPMRESDAEWLRELRVGQHSMKEALDVARDLEVQLEALLGPNGRSPLPDRPDHAAVSAFLIDAHEYMWTTGFFTEDDYDDSQRPE	Duplodnaviria	Heunggongvirae	Uroviricota	Caudoviricetes					IMG_VR
ntase	IMGVR_UViG_7000000736_000189|7000000736|SRS014235_WUGC_scaffold_38266__gene_63052	2.2e-27	32.189	253	250	19	249	29	250	MTRNELLGALCFPEYNFIRENEHLGKHMMFVTVGGSHAYGTNVEGSDLDIRGVALNSREDLLGLGEFEHYVDTQTDTTIYSFNKAVKLMCSGNPNMLEQLGNADELVISYSPMTKLLMDNKKLFLSRRVIYSFGGFAGKLIQKADTLDKDPIYHGSKKMHKTVMNAIRVYLMLFDILEKGEIKTYRDNDHNFLTQLRNGEYDYKEIRQQLIPAYESRLSVDKSETYLPDNVDWKRVNELVITVNEESLKI	Duplodnaviria	Heunggongvirae	Uroviricota	Caudoviricetes					IMG_VR
ntase	IMGVR_UViG_3300045988_085291|3300045988|Ga0495776_176355_87500_88252	2.2e-27	32.189	253	250	19	249	29	250	MTRNELLGALCFPEYNFIRENEHLGKHMMFVTVGGSHAYGTNVEGSDLDIRGVALNSREDLLGLGEFEHYVDTQTDTTIYSFNKAVKLMCSGNPNMLEQLGNADELVISYSPMTKLLMDNKKLFLSRRVIYSFGGFAGKLIQKADTLDKDPIYHGSKKMHKTVMNAIRVYLMLFDILEKGEIKTYRDNDHNFLTQLRNGEYDYKEIRQQLIPAYESRLSVDKSETYLPDNVDWKRVNELVITVNEESLKI	Duplodnaviria	Heunggongvirae	Uroviricota	Caudoviricetes					IMG_VR
ntase	IMGVR_UViG_3300045988_096938|3300045988|Ga0495776_156921_85097_85849	2.2e-27	32.189	253	250	19	249	29	250	MTRNELLGALCFPEYNFIRENEHLGKHMMFVTVGGSHAYGTNVEGSDLDIRGVALNSREDLLGLGEFEHYVDTQTDTTIYSFNKAVKLMCSGNPNMLEQLGNADELVISYSPMTKLLMDNKKLFLSRRVIYSFGGFAGKLIQKADTLDKDPIYHGSKKMHKTVMNAIRVYLMLFDILEKGEIKTYRDNDHNFLTQLRNGEYDYKEIRQQLIPAYESRLSVDKSETYLPDNVDWKRVNELVITVNEESLKI	Duplodnaviria	Heunggongvirae	Uroviricota	Caudoviricetes					IMG_VR
ntase	IMGVR_UViG_3300045988_087949|3300045988|Ga0495776_176258_84644_85396	2.2e-27	32.189	253	250	19	249	29	250	MTRNELLGALCFPEYNFIRENEHLGKHMMFVTVGGSHAYGTNVEGSDLDIRGVALNSREDLLGLGEFEHYVDTQTDTTIYSFNKAVKLMCSGNPNMLEQLGNADELVISYSPMTKLLMDNKKLFLSRRVIYSFGGFAGKLIQKADTLDKDPIYHGSKKMHKTVMNAIRVYLMLFDILEKGEIKTYRDNDHNFLTQLRNGEYDYKEIRQQLIPAYESRLSVDKSETYLPDNVDWKRVNELVITVNEESLKI	Duplodnaviria	Heunggongvirae	Uroviricota	Caudoviricetes					IMG_VR
ntase	IMGVR_UViG_3300029794_000453|3300029794|Ga0243854_1000004243	2.2e-27	32.189	253	250	19	249	29	250	MTRNELLGALCFPEYNFIRENEHLGKHMMFVTVGGSHAYGTNVEGSDLDIRGVALNSREDLLGLGEFEHYVDTQTDTTIYSFNKAVKLMCSGNPNMLEQLGNADELVISYSPMTKLLMDNKKLFLSRRVIYSFGGFAGKLIQKADTLDKDPIYHGSKKMHKTVMNAIRVYLMLFDILEKGEIKTYRDNDHNFLTQLRNGEYDYKEIRQQLIPAYESRLSVDKSETYLPDNVDWKRVNELVITVNEESLKI	Duplodnaviria	Heunggongvirae	Uroviricota	Caudoviricetes					IMG_VR
ntase	IMGVR_UViG_3300029791_000439|3300029791|Ga0243849_1000002243	2.2e-27	32.189	253	250	19	249	29	250	MTRNELLGALCFPEYNFIRENEHLGKHMMFVTVGGSHAYGTNVEGSDLDIRGVALNSREDLLGLGEFEHYVDTQTDTTIYSFNKAVKLMCSGNPNMLEQLGNADELVISYSPMTKLLMDNKKLFLSRRVIYSFGGFAGKLIQKADTLDKDPIYHGSKKMHKTVMNAIRVYLMLFDILEKGEIKTYRDNDHNFLTQLRNGEYDYKEIRQQLIPAYESRLSVDKSETYLPDNVDWKRVNELVITVNEESLKI	Duplodnaviria	Heunggongvirae	Uroviricota	Caudoviricetes					IMG_VR
ntase	IMGVR_UViG_3300029443_000386|3300029443|Ga0243848_1000012241	2.2e-27	32.189	253	250	19	249	29	250	MTRNELLGALCFPEYNFIRENEHLGKHMMFVTVGGSHAYGTNVEGSDLDIRGVALNSREDLLGLGEFEHYVDTQTDTTIYSFNKAVKLMCSGNPNMLEQLGNADELVISYSPMTKLLMDNKKLFLSRRVIYSFGGFAGKLIQKADTLDKDPIYHGSKKMHKTVMNAIRVYLMLFDILEKGEIKTYRDNDHNFLTQLRNGEYDYKEIRQQLIPAYESRLSVDKSETYLPDNVDWKRVNELVITVNEESLKI	Duplodnaviria	Heunggongvirae	Uroviricota	Caudoviricetes					IMG_VR
ntase	IMGVR_UViG_3300029434_000372|3300029434|Ga0243855_1000010240	2.2e-27	32.189	253	250	19	249	29	250	MTRNELLGALCFPEYNFIRENEHLGKHMMFVTVGGSHAYGTNVEGSDLDIRGVALNSREDLLGLGEFEHYVDTQTDTTIYSFNKAVKLMCSGNPNMLEQLGNADELVISYSPMTKLLMDNKKLFLSRRVIYSFGGFAGKLIQKADTLDKDPIYHGSKKMHKTVMNAIRVYLMLFDILEKGEIKTYRDNDHNFLTQLRNGEYDYKEIRQQLIPAYESRLSVDKSETYLPDNVDWKRVNELVITVNEESLKI	Duplodnaviria	Heunggongvirae	Uroviricota	Caudoviricetes					IMG_VR
ntase	IMGVR_UViG_3300029362_000615|3300029362|Ga0243852_1000002197	2.2e-27	32.189	253	250	19	249	29	250	MTRNELLGALCFPEYNFIRENEHLGKHMMFVTVGGSHAYGTNVEGSDLDIRGVALNSREDLLGLGEFEHYVDTQTDTTIYSFNKAVKLMCSGNPNMLEQLGNADELVISYSPMTKLLMDNKKLFLSRRVIYSFGGFAGKLIQKADTLDKDPIYHGSKKMHKTVMNAIRVYLMLFDILEKGEIKTYRDNDHNFLTQLRNGEYDYKEIRQQLIPAYESRLSVDKSETYLPDNVDWKRVNELVITVNEESLKI	Duplodnaviria	Heunggongvirae	Uroviricota	Caudoviricetes					IMG_VR
ntase	IMGVR_UViG_3300008725_000468|3300008725|Ga0115670_1000053149	2.25e-27	32.189	253	251	19	249	29	250	MTRNELLGALCFPEYNFIRENEHLGKHMMFVTVGGSHAYGTNVEGSDLDIRGVALNSREDLLGLGEFEHYVDTQTDTTIYSFNKAVKLMCSGNPNMLEQLGNADELVISYSPMTKLLMDNKKLFLSRRVIYSFGGFAGKLIQKADTLDKDPIYHGSKKMHKTVMNAIRVYLMLFDILEKGEIKTYRDNDHNFLTQLRNGEYDYKEIRQQLIPAYESRLSVDKSETYLPDNVDWKRVNELVITVNEESLKI*	Duplodnaviria	Heunggongvirae	Uroviricota	Caudoviricetes					IMG_VR
ntase	IMGVR_UViG_3300007714_000008|3300007714|Ga0105661_100007397	2.25e-27	32.189	253	251	19	249	29	250	MTRNELLGALCFPEYNFIRENEHLGKHMMFVTVGGSHAYGTNVEGSDLDIRGVALNSREDLLGLGEFEHYVDTQTDTTIYSFNKAVKLMCSGNPNMLEQLGNADELVISYSPMTKLLMDNKKLFLSRRVIYSFGGFAGKLIQKADTLDKDPIYHGSKKMHKTVMNAIRVYLMLFDILEKGEIKTYRDNDHNFLTQLRNGEYDYKEIRQQLIPAYESRLSVDKSETYLPDNVDWKRVNELVITVNEESLKI*	Duplodnaviria	Heunggongvirae	Uroviricota	Caudoviricetes					IMG_VR
ntase	IMGVR_UViG_3300005673_000301|3300005673|Ga0074422_10182018	2.32e-27	32.174	253	267	18	239	23	252	MTTVRNKQSSEQMIAETIAVPNTIIRGQVGSGLHGVTTGADDRDEMGVCIEPPEYVIGNSRFEQYIYRTQPEGVRSGPGDLDLVVYSLRKWARLAAQGNPTILLLMFIPRSELVVNTEFGRDLQAHPERFLSRQVAHRFGGYLVSQRDQLLGLKSKKHTNRPELVDLYGFDSKFAYHMVRLGLQGVELLTTGKITLPVPEPDRSWLTDLRHGRHTKEEALDRADDLLNQLNRLAATADLPEYPNQREIDRWLTNTYRDWWTDRALV*	Duplodnaviria	Heunggongvirae	Uroviricota	Caudoviricetes					IMG_VR
ntase	IMGVR_UViG_2706795956_000001|2706795956|2708688724	2.65e-27	31.25	253	261	19	249	18	257	MTKHNNPTNADIAHRGLILRGQVGSGLHGVTTGADDRDEMGVCIEPPDYVIGLNTFDQYEFRTQPDHHRSGAGDLDLVVYSLRKWVRLAAAGNPTILLLLFIPDREIVHRDTVGISYEIQAAADLFVTRQVAAKFGGYLVSQKERMLGLRSQRTNRPELVDTYGFDTKFAYHMVRLGLQGVELLTTGRIQLPIAEPDRTWLTELRAGKHTKEEALDRADDLLAQLNNLRDHAALPERPDMEAINEKLIRWYNDGWDWLWSE	Duplodnaviria	Heunggongvirae	Uroviricota	Caudoviricetes			Fairfaxidumvirus		IMG_VR
ntase	IMGVR_UViG_3300009537_002844|3300009537|Ga0129283_100014268	2.77e-27	30.165	253	265	14	242	16	249	MRLLNDILYQAPQFDMWRQSILLCYRGSIAHGTFVPNSNPGSIDDKDVIGVAIPTGKYMFGLTSFEQFERQHEYWDVLIYDFRKFVRLLLKSNPNVMQVLWTDDDHYLKKTAAGKLLIENRSLFASKRVYKSFCGYAYSQLHRMENMAFNGYMGQKRKQLVEKFGFDCKNAQHLIRLLRQGIEFLNTGKLLVKRPDANELKQIKLGQWSLTKVKDVANGLFKKMEEAYRSSVLPEEPNHEEVDALVFKILTENYAVQRYQGEPC*	Duplodnaviria	Heunggongvirae	Uroviricota	Caudoviricetes					IMG_VR
ntase	IMGVR_UViG_3300027880_000007|3300027880|Ga0209481_1000007755	2.79e-27	30.802	253	279	19	244	23	259	VRHPAFQGEEPNHARDVARRGMVLLTRVGSTVTGCAIDDQDDRDEMGLCVPPRDCVIGLERFDQYEWRTQPTGVRSGPGDVDLTVYALRKWTHLAIQGNPSILVPLFVAREQLVYLNDVGASLRRTPEFLLSRRAGHRFLGYMRSQREKLLGQRGGATNRPELIERYGFDTKFAHHMVRLGLQGVELLRTGRFTLPMRESDAEWLRELRVGQHSMKEALDVARDLEVQLEALLGPNGRSPLPDRPDHAAVSAFLIDAHEYMWTTGFFTEDDYDDSQRPE	Duplodnaviria	Heunggongvirae	Uroviricota	Caudoviricetes					IMG_VR
ntase	IMGVR_UViG_3300006969_000015|3300006969|Ga0075419_1000011747	2.85e-27	30.802	253	280	19	244	23	259	VRHPAFQGEEPNHARDVARRGMVLLTRVGSTVTGCAIDDQDDRDEMGLCVPPRDCVIGLERFDQYEWRTQPTGVRSGPGDVDLTVYALRKWTHLAIQGNPSILVPLFVAREQLVYLNDVGASLRRTPEFLLSRRAGHRFLGYMRSQREKLLGQRGGATNRPELIERYGFDTKFAHHMVRLGLQGVELLRTGRFTLPMRESDAEWLRELRVGQHSMKEALDVARDLEVQLEALLGPNGRSPLPDRPDHAAVSAFLIDAHEYMWTTGFFTEDDYDDSQRPE*	Duplodnaviria	Heunggongvirae	Uroviricota	Caudoviricetes					IMG_VR
ntase	IMGVR_UViG_3300006880_000029|3300006880|Ga0075429_10000015347	2.85e-27	30.802	253	280	19	244	23	259	VRHPAFQGEEPNHARDVARRGMVLLTRVGSTVTGCAIDDQDDRDEMGLCVPPRDCVIGLERFDQYEWRTQPTGVRSGPGDVDLTVYALRKWTHLAIQGNPSILVPLFVAREQLVYLNDVGASLRRTPEFLLSRRAGHRFLGYMRSQREKLLGQRGGATNRPELIERYGFDTKFAHHMVRLGLQGVELLRTGRFTLPMRESDAEWLRELRVGQHSMKEALDVARDLEVQLEALLGPNGRSPLPDRPDHAAVSAFLIDAHEYMWTTGFFTEDDYDDSQRPE*	Duplodnaviria	Heunggongvirae	Uroviricota	Caudoviricetes					IMG_VR
ntase	IMGVR_UViG_2706795945_000001|2706795945|2708687806	3.41e-27	31.25	253	261	19	249	18	257	MTKHNNPTNADIADRGLILRGQVGSGLHGVTTGADDRDEMGVCIEPPDYVVGLNTFDQYEFRTQPDHHRSGAGDLDLVVYSLRKWVRLAAAGNPTILLLLFIPDREIVHRDTVGISYEIQAAADLFVTRQVAAKFGGYLVSQKERMLGLRSQRTNRPELVDTYGFDTKFAYHMVRLGLQGVELLTTGRIQLPIAEPDRTWLTELRAGKHTKEEALDRADDLLAQLNNLRDHAALPERPDMEAINEKLIRWYNDGWDWLWSE	Duplodnaviria	Heunggongvirae	Uroviricota	Caudoviricetes			Fairfaxidumvirus		IMG_VR
ntase	IMGVR_UViG_2630968954_000001|2630968954|2633909210	3.42e-27	30.736	253	262	18	240	19	249	MTAIAHSEPKFKTIADNNTILRGQVGSGLHGVTTGNDDRDEMGVCIEPPEFVIGNSTFEQYQYRTQPEGVRSGAGDLDLVVYSLRKWSRLAAAGNPTVLLLMFIPPHELVLNTSVGEDLQAHPERFLSREAAMRFAGYMKSQREQMLGLRGKRHTNRPELVDVFGFDTKFAYHMVRLGIQGVELLTTGRITLPMPPTERAWLTELREGKHTKEEALQRAADLEQQLLHLADHADLPKRAPRTQIDRWLVETYQQWWEDRGYL	Duplodnaviria	Heunggongvirae	Uroviricota	Caudoviricetes					IMG_VR
ntase	IMGVR_UViG_3300045988_105252|3300045988|Ga0495776_163711_45235_45987	3.86e-27	33.047	253	250	19	249	29	250	MTRNELLGALCFPEYNFLRENEHLGKHMMFVTVGGSHAYGTNVEGSDLDIRGVALNSREDLLGLGEFEHYVDTQTDTTIYSFNKAVKLMCSGNPNMLEQLGNADELVISYNPMTKLLMDNKKLFLSRRVIYSFGGFAGKLIQKADTLDKDPIYHGSKKMHKTVMNAVRVYLMLFDILEKGEIKTYRDNDHNFLTQLRNGEYDYKEIRQQLIPAYESRLSVDKSETYLPDNVDGKRVNELVMTVNEESLKI	Duplodnaviria	Heunggongvirae	Uroviricota	Caudoviricetes					IMG_VR
ntase	IMGVR_UViG_3300037067_004728|3300037067|Ga0378408_0000348_26555_27490	4.12e-27	30.709	253	311	12	245	18	270	MPSTVERLTQKGLIRPPSWLADNVIYETVMGSVAYGVSVDISDFDTMGVCVPPKEMVFPHLAGRIEGFGRQHQKFVCYQKHHVLVPDDLGGRGREYDLNVYNIVHYFHLCMENNPNMVASLFTPQDCVLHCTKIGNMIRDKRRIFLHKGCWHKFKGYAYSQLHKIRTRNPEEGSKRAEIIDKFGWDVKFGYHTVRLLSEVEQILTEGDLDIRRNREQLKAIRRGEMTAEDCIAWATTKEQALERAYETSQLPYGPDEQAIKTLLFECLEEHWGSLKGCVYGESPLNAACRLMQDMQQLINHYQVELNDGER	Duplodnaviria	Heunggongvirae	Uroviricota	Caudoviricetes					IMG_VR
ntase	IMGVR_UViG_3300029288_000003|3300029288|Ga0265297_1000039769	4.12e-27	30.709	253	311	12	245	18	270	MPSTVERLTQKGLIRPPSWLADNVIYETVMGSVAYGVSVDISDFDTMGVCVPPKEMVFPHLAGRIEGFGRQHQKFVCYQKHHVLVPDDLGGRGREYDLNVYNIVHYFHLCMENNPNMVASLFTPQDCVLHCTKIGNMIRDKRRIFLHKGCWHKFKGYAYSQLHKIRTRNPEEGSKRAEIIDKFGWDVKFGYHTVRLLSEVEQILTEGDLDIRRNREQLKAIRRGEMTAEDCIAWATTKEQALERAYETSQLPYGPDEQAIKTLLFECLEEHWGSLKGCVYGESPLNAACRLMQDMQQLINHYQVELNDGER	Duplodnaviria	Heunggongvirae	Uroviricota	Caudoviricetes					IMG_VR
ntase	IMGVR_UViG_3300014913_000002|3300014913|Ga0164310_1000005651	4.97e-27	32.411	253	271	3	245	12	264	VGLGWESFKDGTMKVSEKELQSLENYMILKGYRGSIAHGTYDVNTTHDDKDIMGVFIPPESTCFGIDNLETVERMWEEKISQKKMIVWDVVYYSLPKYMNLILKQNPNILCLLWLTDKYYIIRTELGERLIKNRNKLISKQCYHSFCGYAYGQLHRMTHPNTGRMGAKRKELLEKFGYDTKNASHLIRLLKMGIELLSTGELIVERPDSQMLLEIKRGEWSLERVLKYSEELFSRIEDALIHSKLQEKVDRDFVNKLCMEIMMDFYGIKR*	Duplodnaviria	Heunggongvirae	Uroviricota	Caudoviricetes					IMG_VR
ntase	IMGVR_UViG_2974709037_000001|2974709037|2974709070	5.09e-27	30.864	253	245	14	248	1	239	MEINPVIVGEIGSFAHGLHNEDSDHDYIGIYLDPPESLIGLAAETGAVRDRDKPEGVKSEAGDSETTYYGLRKYAKLAAQGNPTVLTLLYTPNLTVPDHIGLQANRYMFLSKRLVDRHIGYADNMAARLTGQKAPRTNRPELIAKHGYDTKAAFHAIRLLMQGHEMLTTGYMQMPMQELRRDYLLSVRNGQVPKEQALEDIADWRGFIQAAEATTSLPEHPDYAKINRWLIRTHQDAWQRLGCAA	Duplodnaviria	Heunggongvirae	Uroviricota	Caudoviricetes		Vilmaviridae	Bromdenvirus	Bromdenvirus bromden	IMG_VR
ntase	IMGVR_UViG_3300045988_095225|3300045988|Ga0495776_174258_47562_48314	6.34e-27	33.051	253	250	16	249	26	250	MTRNELFGALCFPEYNFLRENEHLGKHMMFVTVGGSHAYGTNIEGSDLDIRGVALNSKEDILGLGEFEHYVDTQTDTTIYSFNKAVKLMCSGNHNMLEQLGNADELVISYNPMTQLLMDNKNLFLSKRVIYSFGGFAGKLIQKSDTLDKDPIYHNSKKMHKTVMNAVRVYLMLFDILEKGEIKTYRDNDHNLLTQLRNGEYDYKEIRQQLIPTYESRLSVDKSETYLPDNVDWKRVNELVMTVNEGSLKI	Duplodnaviria	Heunggongvirae	Uroviricota	Caudoviricetes					IMG_VR
ntase	IMGVR_UViG_3300044712_000792|3300044712|Ga0453684_0001107_28091_28870	6.69e-27	31.799	253	259	14	239	17	247	VELLKTILTDKNNKFDMYEHSIVLAYRGSISHGTYIPKDDPNHIDDKDIMGIVIPPLDYYFGLKTFEQFERIEQYWDIVLYDFIKAVKLFVKSNPNIMQLLWTPEKHILKTTEIFNTLCANRQLFVNKEIYKSYCGYAYSQLKKMTHGAYQGYMGEKRKKLVQEFGFDAKNAQHLIRLLRQGVEFLNTGELIVERPDREELIDIKTGKWSLEKVEREATILFSTMEEAYNNSKLPNEPNVEAINKLVSELLFNYYRRNK	Duplodnaviria	Heunggongvirae	Uroviricota	Caudoviricetes					IMG_VR
ntase	IMGVR_UViG_3300036828_000767|3300036828|Ga0376666_0000030_55146_55934	7.14e-27	31.646	253	262	18	244	21	257	MPSGYHKHATPEHQRIAENGTIFRCIVGSTVHGISVKAQDDRDEMGICIEPREYVIGLRRFEQYITRTQPEGVRSGPGDLDLTIYSARKWMNLALNGNPTILLPLFVPNEAIMVLHPVAEELLAHPEMILSRQAGYRFLGYCEAQRLSLLSRDGKGRDVTRAELVAQYGFDTKFAGHMVRLGLQGVELMETGRISLPVPEPWRTWITELRVGKHTQKEALEVTEELEEKLQRLIPTSPLPEHPDREAADRWLISAYERVWAR	Duplodnaviria	Heunggongvirae	Uroviricota	Caudoviricetes					IMG_VR
ntase	IMGVR_UViG_3300037067_004478|3300037067|Ga0378408_0000111_48088_48975	7.73e-27	31.276	253	295	12	240	18	259	MPSIVEKLTQKGLIRPPSWMADNVVYETIMGSYTYGVSTETSDFDMMGVCIPPKELVFPHLTGAIEGFGHQKQRFTCYQKHHIKTCDRVYDLNVYNIVHYFHLCMENNPNMIASLFTPQDCVLHCTQVGNLIREKRHLFIHKGCWHRFKGYAYSQLHKIRTSVAEAGGNRAQIIEQYGWDTKFGYHVVRLLDEVEQLLTTGDLDLRKNAEQLKAIRCGDVSMEDLFSWATEKEKALERLYETSKLPYGPNEKIIKEVLLNCLEMHWGSLDKVVREGAAEQVVRDIQAILDNYNPR	Duplodnaviria	Heunggongvirae	Uroviricota	Caudoviricetes					IMG_VR
ntase	IMGVR_UViG_3300001580_000005|3300001580|Draft_10000006119	8.17e-27	31.818	253	293	13	240	17	257	MGSYTKLLSQHINPPYWLEDNVMFEGLTGSVAYAVSNDMSDMDIVGFCIPPKEVVFPHLGGEILGFGTPQPRFDNFQKHHIKHDQREYDITIYSIVKFFQLVMENNPNMVDALFLPRRCVLHSTQVYEHVRDHRSMFLHKGSWYKFRGYAYSQLSKIRNKSNASNPKRQASIEKFGYDVKFAYHIVRLMLEVEQILAEHDLDIQRNSEILKTIRNGEWTFENIESWFDNKEKSLETLYANSTLPARPNEAKIKAVLMECLEMHYGSLETVIQVSPQMSNLVDDLKRLVEKYI*	Duplodnaviria	Heunggongvirae	Uroviricota	Caudoviricetes					IMG_VR
ntase	IMGVR_UViG_2974717242_000001|2974717242|2974717290	8.3e-27	30.4	253	265	15	248	13	260	MSHNSPWHRKIAQENLIYKTEVGSRLHGVTVGADDNDEMGMCIAPPECVIGTRQFEQYQDRWHADGTRIPEGVRSGPGDTDQVIYSLQKWARLAAQGNPTVLIPLFAPRHHIYFMNDSGAELVGNRDLFLSKQAGGRFIGYLVAQRERAQGLRGRKHTNRPELVEKCGYDTKMMYHATRLAIQGEQLMTEGEIHLPMLDYHRDYLLAVRDGQYNLQEALSVLEWRTDLLRKSMEASCLPDHPDYEQLDNWLIGMHYNHWKTKGML	Duplodnaviria	Heunggongvirae	Uroviricota	Caudoviricetes		Vilmaviridae	Bongovirus	Bongovirus reindeer	IMG_VR
ntase	IMGVR_UViG_3300028840_003337|3300028840|Ga0309773_100699214	1.08e-26	32.927	253	260	16	247	16	256	VSIPKDIIKEQKGLGEWNILSFYRGSVSHGMYVPNSDPNSIDDKDAMAVCVPPKDYYYGLKKYGSRGTKEIKRGEWDIVIYEARKYISLLEKGNPNVVSSLWLDDVYYLNITPAGRLILDSRELFSAKHLYRSFIGYAHGQLHRMTHYKFEGYMGEKRKRLVEKYGYDTKNASHLIRLLKMGIEFFVEGRLYPTRKHDATYLLEIKNGEYTLEQVKAEAERLFRSIEDAYIKSDLPAEPDRDKINQLAVEVVAMALGERE	Duplodnaviria	Heunggongvirae	Uroviricota	Caudoviricetes					IMG_VR
ntase	IMGVR_UViG_3300018065_000069|3300018065|Ga0180430_1000129515	1.08e-26	32.927	253	260	16	247	16	256	VSIPKDIIKEQKGLGEWNILSFYRGSVSHGMYVPNSDPNSIDDKDAMAVCVPPKDYYYGLKKYGSRGTKEIKRGEWDIVIYEARKYISLLEKGNPNVVSSLWLDDVYYLNITPAGRLILDSRELFSAKHLYRSFIGYAHGQLHRMTHYKFEGYMGEKRKRLVEKYGYDTKNASHLIRLLKMGIEFFVEGRLYPTRKHDATYLLEIKNGEYTLEQVKAEAERLFRSIEDAYIKSDLPAEPDRDKINQLAVEVVAMALGERE	Duplodnaviria	Heunggongvirae	Uroviricota	Caudoviricetes					IMG_VR
ntase	IMGVR_UViG_3300017992_000125|3300017992|Ga0180435_1000342510	1.08e-26	32.927	253	260	16	247	16	256	VSIPKDIIKEQKGLGEWNILSFYRGSVSHGMYVPNSDPNSIDDKDAMAVCVPPKDYYYGLKKYGSRGTKEIKRGEWDIVIYEARKYISLLEKGNPNVVSSLWLDDVYYLNITPAGRLILDSRELFSAKHLYRSFIGYAHGQLHRMTHYKFEGYMGEKRKRLVEKYGYDTKNASHLIRLLKMGIEFFVEGRLYPTRKHDATYLLEIKNGEYTLEQVKAEAERLFRSIEDAYIKSDLPAEPDRDKINQLAVEVVAMALGERE	Duplodnaviria	Heunggongvirae	Uroviricota	Caudoviricetes					IMG_VR
ntase	IMGVR_UViG_3300017960_000413|3300017960|Ga0180429_100044293	1.08e-26	32.927	253	260	16	247	16	256	VSIPKDIIKEQKGLGEWNILSFYRGSVSHGMYVPNSDPNSIDDKDAMAVCVPPKDYYYGLKKYGSRGTKEIKRGEWDIVIYEARKYISLLEKGNPNVVSSLWLDDVYYLNITPAGRLILDSRELFSAKHLYRSFIGYAHGQLHRMTHYKFEGYMGEKRKRLVEKYGYDTKNASHLIRLLKMGIEFFVEGRLYPTRKHDATYLLEIKNGEYTLEQVKAEAERLFRSIEDAYIKSDLPAEPDRDKINQLAVEVVAMALGERE	Duplodnaviria	Heunggongvirae	Uroviricota	Caudoviricetes					IMG_VR
ntase	IMGVR_UViG_3300008885_000055|3300008885|Ga0115910_10025333	1.22e-26	30.303	253	263	18	240	19	249	MTAIAHSEPKFKTIADNNTILRGQVGSGLHGVTTGNDDRDEMGVCIEPPEFVIGNSTFEQYQYRTQPEGVRSGAGDLDLVVYSLRKWSRLAAAGNPTVLLLMFIPPHELVLNTSVGEDLQAHPERFLSREAAMRFAGYMKSQREQMLGLRGKRHTNRPELVDVYGFDTKFAYHMVRLGIQGVELLTTGRITLPMPPTERAWLTELREGKHTKEEALQRAADLEQQLLHLADHADLPKRAPRTQIDRWLVETYQQWWEDRGYL*	Duplodnaviria	Heunggongvirae	Uroviricota	Caudoviricetes					IMG_VR
ntase	IMGVR_UViG_3300045988_104220|3300045988|Ga0495776_186544_44901_46025	1.23e-26	33.047	253	374	19	249	153	374	MRIKVGDRVYDKVSQRYGIVKKFVGEDFVGMFYVKADRSEESEWRFPEDIELADSPEKDSRDSNSMKIIYCKDCELWNTWDKQGELCSCAHFTLDNSNAVYTKPEDFCSYAEKTIKLSSNRGDSMTRNELLGALCFPEYNFLRENEHLGKHMMFVTVGGSHAYGTNVEGSDLDIRGVALNSREDLLGLGEFEHYVDTQTDTTIYSFNKAVKLMCSGNPNILEQLGNADELVISYNPMTKLLIDNKNLFLSKRVIYSFGGFAGKLIQKADTLDKDLIYHNSKKMHKTVMNAVRVYLMLFDILEKGEIKTYRDNDHNFLTQLRNGEYDYKEIRQQLIPAYESRLSVDKSETYLPDNVDWKRVNELVMTVNEESLRI	Duplodnaviria	Heunggongvirae	Uroviricota	Caudoviricetes					IMG_VR
ntase	IMGVR_UViG_3300029288_005873|3300029288|Ga0265297_10000047241	1.27e-26	30.204	253	298	13	240	17	259	MLLNRLNTLRLIHPPPWLPSTTHYLCTMGSVAYGVAGDDSDCDVYGFCIPPKEMIFPHLTGEIAGFGRQIKRFEQWQEHHINDHEAGKEYDLQIYNIIKYFQLCMENNPNMVDALFVPERCVIHCSAVGNIVRENRKLFLHRGCWHKFRGYAYSQLHKMSIKTPDVGSKRAEYVDKYGFDVKFAYHVVRLIYEVEQILTTGDLNIESNSETLKAIRRGEWTEQRVIEFFQQKESALNKAYEESKLPYSPDETKIKKILLQALEHHFGTLDGAYVEPDRYRKALVEIQNICIGLQLHKS	Duplodnaviria	Heunggongvirae	Uroviricota	Caudoviricetes					IMG_VR
ntase	IMGVR_UViG_3300037189_028117|3300037189|Ga0372599_1061841_47395_48288	1.54e-26	33.068	253	297	13	245	19	266	MASVIDRVFRFNLASPPPWLRTNVHYEVVMGSTAYGVSSDNSDMDIYGFCIPPKEYIFPHLSGYINGFGKKPPNFEVWTEHHIKDKDKNKEYDFSIYGIVKFFQLCMDNNPNMIDSLFVPQNCVLHQTRVATMIRDNRKIFLHKGCYHKFKGYSFSQLHKAEIKNPQEGSKRYEDIKNHGYDSKFLYHVVRLLDECEQILTLGDLDLQRSKEYLKAIRRGEVSEEDVKSYFNEKEKYLNKCYEESKLPYSPDEDKIKTLLLNCLEDHYGSLEKAYFDPGKAEKALMEIKQIIERNVK	Duplodnaviria	Heunggongvirae	Uroviricota	Caudoviricetes					IMG_VR
ntase	IMGVR_UViG_3300045988_119445|3300045988|Ga0495776_053011_45987_46742	1.66e-26	33.761	253	251	19	249	29	250	MTRNELLGALCFPEYGFIRDNEHLGKYMMFVTVGGSHAYGTNIEGSDLDVRGVALNSREDILGLGEFEHYVDIQTDTTIYSFNKAVKLMCSGNPNMLEQLGNADELVISYNPMTQLLMDNKNLFLSKRVIYSFGGFAGKLIQKADTLDKDPIYHGSKKMHKTVMNAVRVYLMLFDILEKGEIKTYRDRDHTFLTRLRNGEYDYKEIRQQIVPAYENRLAVDKSETCLPDNVNWKSVNELVMTVNEESLKIR	Duplodnaviria	Heunggongvirae	Uroviricota	Caudoviricetes					IMG_VR
ntase	IMGVR_UViG_3300045988_130714|3300045988|Ga0495776_174163_85059_85814	1.66e-26	33.761	253	251	19	249	29	250	MTRNELLGALCFPEYGFIRDNEHLGKYMMFVTVGGSHAYGTNIEGSDLDVRGVALNSREDILGLGEFEHYVDIQTDTTIYSFNKAVKLMCSGNPNMLEQLGNADELVISYNPMTQLLMDNKNLFLSKRVIYSFGGFAGKLIQKADTLDKDPIYHGSKKMHKTVMNAVRVYLMLFDILEKGEIKTYRDRDHTFLTRLRNGEYDYKEIRQQIVPAYENRLAVDKSETCLPDNVNWKSVNELVMTVNEESLKIR	Duplodnaviria	Heunggongvirae	Uroviricota	Caudoviricetes					IMG_VR
ntase	IMGVR_UViG_3300029208_000002|3300029208|Ga0168729_100069142	1.66e-26	33.761	253	251	19	249	29	250	MTRNELLGALCFPEYGFIRDNEHLGKYMMFVTVGGSHAYGTNIEGSDLDVRGVALNSREDILGLGEFEHYVDIQTDTTIYSFNKAVKLMCSGNPNMLEQLGNADELVISYNPMTQLLMDNKNLFLSKRVIYSFGGFAGKLIQKADTLDKDPIYHGSKKMHKTVMNAVRVYLMLFDILEKGEIKTYRDRDHTFLTRLRNGEYDYKEIRQQIVPAYENRLAVDKSETCLPDNVNWKSVNELVMTVNEESLKIR	Duplodnaviria	Heunggongvirae	Uroviricota	Caudoviricetes					IMG_VR
ntase	IMGVR_UViG_3300045993_001005|3300045993|Ga0485826_0000523_2440_3207	1.68e-26	34.483	253	255	17	242	20	247	MANICELYNVNFKLSEDQGRYLLAGQVGSQAYGTATEDSDMDFLSVFIKPNCYYTGLEDSQDSYVSDKKETINAEATIFELKKFLKLCLKFNPNVIPLLYLRENEYVIRSSEGVRIIKNRQAFESQQAYNTFIGYALDQRNAIVNCVTGKLGTKRKLLVDKFGYDVKYAMHTIRILRMATEFFLSGKMNIFRPDSDELLFIRNGGLTLKSWINLVDEELMQARKAADLEMLPEKPDFDCINDLCQSIITEQVTGN	Duplodnaviria	Heunggongvirae	Uroviricota	Caudoviricetes					IMG_VR
ntase	IMGVR_UViG_3300050821_003463|3300050821|Ga0505706_00001733_46598_47422	1.74e-26	31.02	253	274	15	245	21	265	MATKEQLLHAVTESAFSQTCEARDVLHLFEGGSALHGARLTEKSDLDIYGIFIEPKEHVFGLHPFEHCVTSTSDMSRRNNAEDTDITLYTLRRWARLACQGNPTALSFLFAENALALNWDMQDISLWGSYASELRGAIVAKSAAGHFTGFVTGQMKRLLGEKGLGRHGQRPELTETHGYDTKAAMHAIRLCSEGFELLQTGTITYPRPDKPLLLEVRQGKWSLDTVCSVVSARLKVLEEAHKSSPLQSKPDYAKVDKLLVEMYEEHYYAVCNDN	Duplodnaviria	Heunggongvirae	Uroviricota	Caudoviricetes					IMG_VR
ntase	IMGVR_UViG_3300021168_000020|3300021168|Ga0210406_1000019096	1.74e-26	31.02	253	274	15	245	21	265	MATKEQLLHAVTESAFSQTCEARDVLHLFEGGSALHGARLTEKSDLDIYGIFIEPKEHVFGLHPFEHCVTSTSDMSRRNNAEDTDITLYTLRRWARLACQGNPTALSFLFAENALALNWDMQDISLWGSYASELRGAIVAKSAAGHFTGFVTGQMKRLLGEKGLGRHGQRPELTETHGYDTKAAMHAIRLCSEGFELLQTGTITYPRPDKPLLLEVRQGKWSLDTVCSVVSARLKVLEEAHKSSPLQSKPDYAKVDKLLVEMYEEHYYAVCNDN	Duplodnaviria	Heunggongvirae	Uroviricota	Caudoviricetes					IMG_VR
ntase	IMGVR_UViG_3300022188_000006|3300022188|Ga0190313_100001235	1.78e-26	30.677	253	303	12	244	17	260	VSVIQQILKRQKLSCPSWLPMNLQFEAVTGSQAYGISTDASDIDIVGFVVPPKDVVFPHLAGEIPGFGRQQKRFDVWQQHHVKDGETEYDLTVYSIVKFFHLCMENNPNMVDVLFSPAHCIRHSTLLAQKVREYRHLFLHKGCYHKFIGYAYSQLNKMRTRKPEGKRKKLIEEYGFDTKYAYHLVRLLLECEQILSTGDLCLDRDKEFLRAVRAGEWTQDRIVKFFEDKERHLEQLYQTSDLPYKPPEGEIKRLLVECLEMHYGDISDGVHLPGTQEKAFRQIKEIAEKALANNRFTCCPGVE	Duplodnaviria	Heunggongvirae	Uroviricota	Caudoviricetes					IMG_VR
ntase	IMGVR_UViG_3300045988_101017|3300045988|Ga0495776_174218_47537_48289	1.9e-26	33.054	253	250	16	249	26	250	MTRNELLGALCFPEYNFLRENEHLGKHMMFVTVGGSHAYGTNVEGSDLDIRGVALNSKEDLLGLGEFEHYVDTQTDTTIYSFNKAVKLMCSGNPNMLEQLGNADELVISYNPMTQLLMDNKNLFLSKRVIYSFGGFAGKLIQKSDILDKDPIYHNSKKMHKTVMNAVRVYLMLFDILEKGEIKTYRDNDHNLLTQLRNGEYDYKAIRQQLIPAYESRLSVDKSETYLSDNVDWKLVNELVMTVNEESLKI	Duplodnaviria	Heunggongvirae	Uroviricota	Caudoviricetes					IMG_VR
ntase	IMGVR_UViG_3300045988_101571|3300045988|Ga0495776_166976_47672_48424	1.9e-26	33.054	253	250	16	249	26	250	MTRNELLGALCFPEYNFLRENEHLGKHMMFVTVGGSHAYGTNVEGSDLDIRGVALNSKEDLLGLGEFEHYVDTQTDTTIYSFNKAVKLMCSGNPNMLEQLGNADELVISYNPMTQLLMDNKNLFLSKRVIYSFGGFAGKLIQKSDILDKDPIYHNSKKMHKTVMNAVRVYLMLFDILEKGEIKTYRDNDHNLLTQLRNGEYDYKAIRQQLIPAYESRLSVDKSETYLSDNVDWKLVNELVMTVNEESLKI	Duplodnaviria	Heunggongvirae	Uroviricota	Caudoviricetes					IMG_VR
ntase	IMGVR_UViG_3300029113_000198|3300029113|Ga0168853_100038130	1.9e-26	33.054	253	250	16	249	26	250	MTRNELLGALCFPEYNFLRENEHLGKHMMFVTVGGSHAYGTNVEGSDLDIRGVALNSKEDLLGLGEFEHYVDTQTDTTIYSFNKAVKLMCSGNPNMLEQLGNADELVISYNPMTQLLMDNKNLFLSKRVIYSFGGFAGKLIQKSDILDKDPIYHNSKKMHKTVMNAVRVYLMLFDILEKGEIKTYRDNDHNLLTQLRNGEYDYKAIRQQLIPAYESRLSVDKSETYLSDNVDWKLVNELVMTVNEESLKI	Duplodnaviria	Heunggongvirae	Uroviricota	Caudoviricetes					IMG_VR
ntase	IMGVR_UViG_2867071599_000001|2867071599|2867075740	2.09e-26	31.197	253	266	15	241	21	254	MNSTTTKQVAYSGPEFQAIAEQNTVLRGQVGSGLHGVTTGADDRDEMGVCIEPPEYVIGNARFEQYQFRTQPEGVRSGAGDLDLVVYSLRKWARLTAAGNPTVLLLLFLPEHEIVTNTWVGEQLQARPEMFISQQAGHRFIGYLESQRDKMLGLRAQRTNRPELIDVHGFDTKFAYHAVRLGLQGVELLTTGRITLPIPEPDRTWLRELRNGEHTIDEALDRMSELRGQINRLTSTSVWPDRPNRNQINAWLTSTYQTWWAQKGLV	Duplodnaviria	Heunggongvirae	Uroviricota	Caudoviricetes					IMG_VR
ntase	IMGVR_UViG_3300032132_000727|3300032132|Ga0315336_100010850	2.14e-26	32.184	253	300	8	244	13	267	MNLVQDLAQKKLITPPKWLPTNVHYLCQMGSVAYGVSSDNSDVDMYGFCIPEKTEVFPHLRGEIQGFGRQKQRFEQYQQHHINDPQAAGGKGCEYDLTVYSIIKFFQLCMENNPNMVDALFVPERCIRHMTQIGQLLRDNRRLFLHKGCWHKFRGYAKSQMHKMRIKTPKEGKRKDLVEKFGYDVKFAYHIVRLMDEVEQILEGYDLDLERSRETLKEIRRGEWKEQRIYDYFAHKEPLLEELYYKSALAHKPDESKIKALLMQCLETHFGSLEKCVYDEGILASTLREVRDKLNSLSLD	Duplodnaviria	Heunggongvirae	Uroviricota	Caudoviricetes					IMG_VR
ntase	IMGVR_UViG_3300032132_000001|3300032132|Ga0315336_100010850	2.14e-26	32.184	253	300	8	244	13	267	MNLVQDLAQKKLITPPKWLPTNVHYLCQMGSVAYGVSSDNSDVDMYGFCIPEKTEVFPHLRGEIQGFGRQKQRFEQYQQHHINDPQAAGGKGCEYDLTVYSIIKFFQLCMENNPNMVDALFVPERCIRHMTQIGQLLRDNRRLFLHKGCWHKFRGYAKSQMHKMRIKTPKEGKRKDLVEKFGYDVKFAYHIVRLMDEVEQILEGYDLDLERSRETLKEIRRGEWKEQRIYDYFAHKEPLLEELYYKSALAHKPDESKIKALLMQCLETHFGSLEKCVYDEGILASTLREVRDKLNSLSLD	Duplodnaviria	Heunggongvirae	Uroviricota	Caudoviricetes					IMG_VR
ntase	IMGVR_UViG_3300035179_000003|3300035179|Ga0373630_0000437_75579_76355	2.27e-26	30.952	253	258	11	249	13	256	MIKLSGLSVEETMQIIPESTILLGYVGSIAHGTYIPKNDPDSIDDKDILGVCVADESVYLGLRRFEQKEKKQDEWDSVVYEIRKFFRLLLKQNPNVLGLLWLQEKDYIHISDSGRLILENRHLFISKEAYHSFIGYAHGQLHRMEHFVFEGYMGEKRKKLVEKFSYDCKNASHLIRLLRMGIEFLTDGKLRVFREDAPELKDIKTGKWSLERVKAEANRLFILSQEAFVRSKLPEKPDTEKVEKLLIEIIRKELKINQ	Duplodnaviria	Heunggongvirae	Uroviricota	Caudoviricetes					IMG_VR
ntase	IMGVR_UViG_2974754141_000001|2974754141|2974754203	2.32e-26	30.833	253	261	19	249	18	257	MTKHNNPTNADIAHRGLILRGQVGSGLHGVTTGADDRDEMGVCIEPPDYVVGLNTFDQYEFRTQPDHHRSGAGDLDLVVYSLRKWVRLAAAGNPTILLLLFIPDREIVHRDTVGISYEIQAAADLFVTRQVAAKFGGYLVSQKERMLGLRSQRTNRPELVDTYGFDTKFAYHMVRLGLQGVELLTTGRIQLPIAEPDRTWLTELRAGKHTKGEALGRADDLLAQLNHLRDHAVLPERPDMEAINEKLIRWYNDGWDWLWSE	Duplodnaviria	Heunggongvirae	Uroviricota	Caudoviricetes			Jujuvirus	Jujuvirus walrus	IMG_VR
ntase	IMGVR_UViG_3300025424_000438|3300025424|Ga0208617_100005519	2.39e-26	33.065	253	295	13	244	17	263	MILDRLHKKNLFHAPKWVLANTCYLAKMGSQAYAVNTDDSDLDIYGFCIAPKEMTFPHLSGHIPGFGKEPELFEQIQQHHIQDPDKDISYDIVIYNIVKYFNLCMGGNPNMIDSLFCPRNSLIHTTQIGERVRESRHLFLSKQMWPKFKGYAFSELSKIRNKTNAANPRRAETIAKFGYDLKNAYQAVRLLNEIEQIMTEHDLDLQRNREQLKSIRRGEWTFEQFETYFVEKERTLEDLYTRCTLPTFPDESKIKMLLLECLEHHYGDISTAVARNPEIDIVIRDIQTVLDRYKT	Duplodnaviria	Heunggongvirae	Uroviricota	Caudoviricetes					IMG_VR
ntase	IMGVR_UViG_3300037264_003623|3300037264|Ga0393283_0000029_36149_36880	2.39e-26	33.898	253	243	25	244	16	236	VKIVDGRIVVLDLIAGSHLYGTNTPESDVDLRGVVLPKPEEIIGLARFEQQEKHGGEDTLYYSLPRYIQLLLKGNPNVMEWMHADKNDYLVWGKIPAELWANRDRFLSKKLGLAALGYLNGMTKNMHFGGPTRDLGAKRKALVEKYHYDTKNAGHAVRMAREIAELFETGIFNVKRTKDREELIAIRNGSLTLEQAEELIARETEHAEHAFEFNWAGIAEKPDTAWANDFLMRVQKAIVVGEA	Duplodnaviria	Heunggongvirae	Uroviricota	Caudoviricetes					IMG_VR
ntase	IMGVR_UViG_3300037067_019213|3300037067|Ga0378408_0002132_7685_8497	3.23e-26	31.489	253	270	19	240	24	250	MNKEIKLKGCSAEDMKEILPDNLILLGYRGSLAHGMYLEPDKPESVDDKDLMGVCMGPRECYLGLAVFEQKEKQLREWDSVTYELRKYVRLLENGNPNVLSLLWLKESLYIYRDAWGHLLINKRDLFVSKRIYHSFVGYAYGQIKKMEHANFQGYMGSKRKALVEKFGYDCKNAAHAIRLLRMGIEFLKEGEFHVFRDDAPQLMEIKTGKWTLDQVKKEADHQFKRIESAYDECKLPKTPDRKKINELVMDMTWSWLNSSKLEKPCQHEK	Duplodnaviria	Heunggongvirae	Uroviricota	Caudoviricetes					IMG_VR
ntase	IMGVR_UViG_3300010429_001646|3300010429|Ga0116241_1000144023	3.32e-26	32.569	253	250	25	236	13	222	MKWNTPVMEVLVGSHAYGTALPTSDRDEMRVHFAPVDHYLGLDGAKSSQKIVDGEDVQDYEFRHFVKLCLQFNPNVVTALWVKPHCYLSLSSVGIELLNRREMFSSQHCYATFRGYAQGQRMRMLGQTTGQLGEKRKYLVDQFGYDTKYAYHAVRLLRMCSEFLETETLNVFRKDGAELYQIRNGEYNLEQVEEIIRAEDERCKEAREKTALPKEPDYEAINRFVRQAVYEHVSASMSSTKNWEFKTAQ*	Duplodnaviria	Heunggongvirae	Uroviricota	Caudoviricetes					IMG_VR
ntase	IMGVR_UViG_3300037067_002683|3300037067|Ga0378408_0001979_22602_23294	3.34e-26	33.036	253	230	24	242	9	224	MKVIYEILYGSDAYGTTTNDSDNDIRGILLPTIDESLSMNGLNDVQVKNDQEDRVMFPLQKFVRLAIRSNPAVFEWLFVPNTCIRIMEEPAKMLRNNRLLFLSKEIYPRFRGFAYSEFSSLTKMTGETGAKRKDQIMTFGYSPKNAMNCIRLIRQGVELLNTAYLTMPRPDAKELVEIKLGKLRYEEIVRMFDNELKNLDKALENSKLPESPRYNDADNLMIRILKEFNY	Duplodnaviria	Heunggongvirae	Uroviricota	Caudoviricetes					IMG_VR
ntase	IMGVR_UViG_3300025122_000010|3300025122|Ga0209434_100004651	3.41e-26	33.755	253	230	14	248	6	226	MTREEVEARTIYLVRAGSHAYGLNTETSDVDTRGICIPTEEAIYGLGKFEQYEDKVNDTVIYDIRKFFSLAMKCNPNIIELLFVNDEHVLEMSGIGKDLRQHRRLFVSQLARKTFGGYAISQMKKFHRSALQPGAPELNYKNAMHLIRLLRTGISILQTGEPIVNREHDRKELLAIRRGEHSNGSIMDIADELFEKLDLMPSTLQSEPNYEMLNHLLISYIKGYLKGNDG	Duplodnaviria	Heunggongvirae	Uroviricota	Caudoviricetes					IMG_VR
ntase	IMGVR_UViG_3300025112_005511|3300025112|Ga0209349_10002995	3.41e-26	33.755	253	230	14	248	6	226	MTREEVEARTIYLVRAGSHAYGLNTETSDVDTRGICIPTEEAIYGLGKFEQYEDKVNDTVIYDIRKFFSLAMKCNPNIIELLFVNDEHVLEMSGIGKDLRQHRRLFVSQLARKTFGGYAISQMKKFHRSALQPGAPELNYKNAMHLIRLLRTGISILQTGEPIVNREHDRKELLAIRRGEHSNGSIMDIADELFEKLDLMPSTLQSEPNYEMLNHLLISYIKGYLKGNDG	Duplodnaviria	Heunggongvirae	Uroviricota	Caudoviricetes					IMG_VR
ntase	IMGVR_UViG_3300035674_000009|3300035674|Ga0376082_0000679_23551_24408	3.45e-26	30.213	253	285	19	239	41	275	MISSGSENAVVTATNVYLPSAYPSHPHASEHARRIARNGLMFLAEVGSGVHGITVDGGSDDTDYMGITVEPPQCITGLETFSQFQRHTAWDRPGGLRERSGQGDEDYVVYGLQKFARMALAGNPSILNLLFVPDSAIHFNCLHARELLRNAHWFVSKQAASRYLGYLHRQRLGMTGEIGAKVKRPELVEKFGYDTKYASHALRLGFQGAELLSTGSITLPMPESQREMVLAIKRGEVSKEDALLQIEVVEQALQYMAQYNSLPEHPDRTAVNHWLHLTYLDRWPE	Duplodnaviria	Heunggongvirae	Uroviricota	Caudoviricetes					IMG_VR
ntase	IMGVR_UViG_3300002484_000008|3300002484|JGI25129J35166_100007814	3.49e-26	33.755	253	231	14	248	6	226	MTREEVEARTIYLVRAGSHAYGLNTETSDVDTRGICIPTEEAIYGLGKFEQYEDKVNDTVIYDIRKFFSLAMKCNPNIIELLFVNDEHVLEMSGIGKDLRQHRRLFVSQLARKTFGGYAISQMKKFHRSALQPGAPELNYKNAMHLIRLLRTGISILQTGEPIVNREHDRKELLAIRRGEHSNGSIMDIADELFEKLDLMPSTLQSEPNYEMLNHLLISYIKGYLKGNDG*	Duplodnaviria	Heunggongvirae	Uroviricota	Caudoviricetes					IMG_VR
ntase	IMGVR_UViG_2922565951_000004|2922565951|2922568858	3.65e-26	30.736	253	262	18	240	19	249	MTAIAHSEPKFKTIADNNTILRGQVGSGLHGVTTGNDDRDEMGVCIEPPEFVIGNSTFEQYQYRTQPEGVRSGAGDLDLVVYSLRKWSRLAAAGNPTVLLLMFIPPHELVHNTPVGEDLQAHPERFLSREAAMRFAGYMKSQREQMLGLRGKRHTNRPELVDVFGFDTKFAYHMVRLGIQGVELLTTGRITLPMPPTERAWLTELREGKHTKEEALQRAADLEQQLLHLGDHADLPKRAPRTQIDRWLVETYQQWWEDRGYL	Duplodnaviria	Heunggongvirae	Uroviricota	Caudoviricetes					IMG_VR
ntase	IMGVR_UViG_3300037297_000178|3300037297|Ga0394146_0000008_74151_74873	4.08e-26	34.538	253	240	14	247	8	236	MQEIDFPIDEYVIYETVAGSRLYGCAIEGVSDEDFRGVCVPPAEYVLGLKVFEQYEQEIPDRVIFSLKKLWKLAVGANPNVLEWLFAPSEHILTMTPLGEMVRDARRGFLSKQCRNTFLRYAEAELHEVVESYDEDTGVYDYKHAVNCVRLAVEGSIIAWTGWLYPDFSYQPNNHNVDEKYLLSIRKGECKFTEIYTLTHAIIESARKKFEESSLPEVVDFDAMNAKLVEIHREALIEFT	Duplodnaviria	Heunggongvirae	Uroviricota	Caudoviricetes					IMG_VR
ntase	IMGVR_UViG_3300020429_000529|3300020429|Ga0211581_1000000531	4.16e-26	30.932	253	255	20	238	10	235	VTQFWRKPDLLVLHGSHLFGCATPESDVDHRGFVVEPGEFLVGRKAFEQHEDRENDVVIYGAPKFFKLLEKGAPNCIEILFAPQENILECSELGQMVLDNRDLFVTKKLTQAIRGFASSEWRAAQLLHKDKETGEVRHSTRVVGARRKESYAKHGYSTKNAYHAIRLLDEGVELLRSGTVTFPRPNVEELHGIRNGEIPFEELAERREQLAQDFMEAEEGTSLPEATDRQAVSDLYSKVVSRSVRAHLEAVERKK	Duplodnaviria	Heunggongvirae	Uroviricota	Caudoviricetes					IMG_VR
ntase	IMGVR_UViG_3300050120_000230|3300050120|Ga0500009_000031_360362_361198	4.37e-26	31.474	253	278	12	245	16	264	MIVQELKEQGLLDCPTWLPDATTYLTITGSTAYGVSTDNSDLDMVGLCMPPLEVVFPHTKGIIVGFGNQGERFGDWQLHHVKSQDGLTEYDFTIYNIVKFFELCMGMNPNMVDVLFTPEDCLIHTSKVSEIVRANRKLFLHKGAWHKFKGYAFSQMKAIKGSQRQSNEKRKALTEKYGYDVKYGYHVVRLMLEVEQILSEGDLDLRRNVAVLNAIRGGEWSLDQLQAYFAEKEVSLERVYEDSKLPYGPDEGALRAVLLTCMEEHYGSLAGVLGPYGG	Duplodnaviria	Heunggongvirae	Uroviricota	Caudoviricetes					IMG_VR
ntase	IMGVR_UViG_3300037067_019009|3300037067|Ga0378408_0000077_74071_74964	4.86e-26	31.646	253	297	25	245	32	267	MSSIVRKFIDSQLLATPPPFIYDGLDYEVIMGSEAYAVSSGGSDRDIYGFATPPLDYLFPSLRKEVQGFGPYGPSFEQYNPQHIIHPDTHVEHDFAIYNIGKYFLLTMNGNPNMIDSLFVPDRCLLYTSKVGKMVRKNRKLFLSKKVWHTFKGYAYSQVSKMKSKNPEPGSKRREMIEEYGYDVKFGYHVIRLIAEAEQILEEGDLDLERNREQLKSIRRGEWAAEDIEAHFKRREIELEALYLSSKLQYSPDVDKIHGLLLSCLEERYGSLSRIISQDKGSGLWVCILRAIKSLTN	Duplodnaviria	Heunggongvirae	Uroviricota	Caudoviricetes					IMG_VR
ntase	IMGVR_UViG_3300033141_003769|3300033141|Ga0366833_100317323	4.91e-26	32.759	253	267	29	250	37	266	MLSPESKACWNTDSWLKRLGDYVILQGYRGSVAHNTYDREVTSDDVDIMGIFIPPPECVFGIDNVETIDRQITERRKGGEEVVWDIVYYSLPKFMRLILKQNPNVLGFLWLKNEHYLKVEWGGQKLILERERLLSKRCYDSYHGYAWGQFKRMSGSVTGKLGAKRKELVEKFGYDVKNAAHLIRLLRQGIEVLKTGRIKVFRDEDRDLILSIKRGEWSFNEVIKEARRLFDELSEAHENSPLPEKVDVNYVNQLCQAIMRDFYRVGR	Duplodnaviria	Heunggongvirae	Uroviricota	Caudoviricetes					IMG_VR
ntase	IMGVR_UViG_3300032257_000479|3300032257|Ga0316205_10000127110	5.08e-26	32.174	253	253	16	228	6	225	MENFWEKPDLLIRTGSRLYGCSTPSSDDDLRGFVVEPANCFLGRRRFEQHEDKVNDVVIWGLVKFLNQLVKGTPNTFEILFAPESHVLTCSENGRKIIDNKNLFVTKSQLMPFSGFAMSEWLKAQLKTKNKETGDIYHSKRVVGAKRKDSYKKYGYSVKNAYHAVRLLSQGIELAKTGSMTFPRPEADLLVDIREGKISFDLVEKEVERLDKELLFAIENNNLQEHLNQEAVDELYYEIIANDVVDFLKERLL	Duplodnaviria	Heunggongvirae	Uroviricota	Caudoviricetes					IMG_VR
ntase	IMGVR_UViG_3300032257_000009|3300032257|Ga0316205_1000049610	6.83e-26	31.301	253	255	16	249	10	245	MVMSNSNFWEKPDLLVLSGSRLYGCNDENSDHDLKGFVVAPAPYLLGREKFEQFEEEDVDTIVWGLQKFLNLMTKGSPNAFEILFAPDEFIQEITPAGRLVVDNRQLFMGINQLSPVIGYSRYEWQKALLLQKDKKSSTTVGLRKQAAFQKYGYCPKNAYHAIRILHQGIELAKHQHITFPRPEVETLIMIRNGEIPFAELEVMFESLHAEFTLLTNTSTLPEMPSLERINQLYYDIINEPVSNFLENTCANTIS	Duplodnaviria	Heunggongvirae	Uroviricota	Caudoviricetes					IMG_VR
ntase	IMGVR_UViG_2869221657_000003|2869221657|2869225808	6.91e-26	33.333	253	246	25	240	13	232	MQEIKPYIIGEIGSYAHGLNNAQSDHDYIGVYADPPEVIIGLKSAKDAIRDRDKPEGVKSTAGDSETTYYPLRQYVYQVVKGNPTMMTLLFTPTLTMPDTIGLQANRELFLSRIIATTHVGYAESMAARIKGEKAPRTNRPELIEAHGFDTKACFHAIRLLIQGHEMLTRQTMTMPMHDLAREFLLGVRNGEYSQARCLEEIEFWRDRIAEAGETSKLPEKPDMAKVNTYLVDTHRQMWAWDTVPV	Duplodnaviria	Heunggongvirae	Uroviricota	Caudoviricetes					IMG_VR
ntase	IMGVR_UViG_3300037067_027133|3300037067|Ga0378408_0000342_39653_40381	7.09e-26	31.02	253	242	14	244	1	236	MLEHSIILCYRGSIAHNTYIPNADPNSIDDKDVIGVAIPPASYFYGLKKFEQFEKIEGSWDVLVYDFKKFINLLIKSNPNVLSVLWAPSKYIIKTSWAFEKLQEHRHLFAHKQIYETFVNYAKAQLHKMEHMVYCGYMGKKRKNLVDKFGYDCKNAAHLIRLLRQGAEFLQTGELVVERPDREQLIAIKTGQWSLQQVKEEAEKLFTVLANAYTYSSLPEQIDIERVDLLTQDILEKHFLSE	Duplodnaviria	Heunggongvirae	Uroviricota	Caudoviricetes					IMG_VR
ntase	IMGVR_UViG_3300029288_006559|3300029288|Ga0265297_1000039495	7.09e-26	31.02	253	242	14	244	1	236	MLEHSIILCYRGSIAHNTYIPNADPNSIDDKDVIGVAIPPASYFYGLKKFEQFEKIEGSWDVLVYDFKKFINLLIKSNPNVLSVLWAPSKYIIKTSWAFEKLQEHRHLFAHKQIYETFVNYAKAQLHKMEHMVYCGYMGKKRKNLVDKFGYDCKNAAHLIRLLRQGAEFLQTGELVVERPDREQLIAIKTGQWSLQQVKEEAEKLFTVLANAYTYSSLPEQIDIERVDLLTQDILEKHFLSE	Duplodnaviria	Heunggongvirae	Uroviricota	Caudoviricetes					IMG_VR
ntase	IMGVR_UViG_3300014205_008833|3300014205|Ga0172380_1000031092	7.25e-26	31.02	253	243	14	244	1	236	MLEHSIILCYRGSIAHNTYIPNADPNSIDDKDVIGVAIPPASYFYGLKKFEQFEKIEGSWDVLVYDFKKFINLLIKSNPNVLSVLWAPSKYIIKTSWAFEKLQEHRHLFAHKQIYETFVNYAKAQLHKMEHMVYCGYMGKKRKNLVDKFGYDCKNAAHLIRLLRQGAEFLQTGELVVERPDREQLIAIKTGQWSLQQVKEEAEKLFTVLANAYTYSSLPEQIDIERVDLLTQDILEKHFLSE*	Duplodnaviria	Heunggongvirae	Uroviricota	Caudoviricetes					IMG_VR
ntase	IMGVR_UViG_3300036861_000330|3300036861|Ga0376049_0000144_101182_101928	8.37e-26	30.833	253	248	19	248	6	245	MNYSEILRTVVGSQVHGLTIDGTDDRDEMGICIEPLEYVIGLERFEQYTCRTQPEGVRSGPGDLDLVVYSLRKWMRLALHGNPTVLLPLFAPPESTLVINPVGVALRVFAPHIVSRDAGRRFLGYLHAQRQRMLGNRGQARLPNRPELVERFGYDTKYAGHMLRLGFQGCELLNTGQITLPMLPSQREHILAVRRGQVPLAQILGEVDGIEHVLRKLIETSPLPEHPDRTAANQFLIDAYQTAWKGNS	Duplodnaviria	Heunggongvirae	Uroviricota	Caudoviricetes					IMG_VR
ntase	IMGVR_UViG_3300021339_000008|3300021339|Ga0193706_100013029	8.47e-26	31.356	253	275	19	245	29	264	MMGGVIYTAAFTGPHSTPTARDLALRGEILRTQVGSGVHGVTVAEQDDRDEMGICLEPPEYVIGLRRFDQYEYRTQPQGVRSGPGDIDLVIYSLRKWLRLALQGNPTVLLPLFVPDSEVVDSTATGRYLREHPEMILSRQAGHRFIGYLRSQREQMLGLRGQRHTNRPELVDLHGFDTKFAYHMVRLGVQGVELLRTGRLTLPMPEPWRSDLTALRYGERSKEWALDAASEAEAELTALLDSSPLPAEPDREAADRWLIEAHREYWANPPAWIEA	Duplodnaviria	Heunggongvirae	Uroviricota	Caudoviricetes					IMG_VR
ntase	IMGVR_UViG_3300047496_000172|3300047496|Ga0495331_0000086_101739_102626	8.84e-26	31.2	253	295	13	245	17	264	MIIQKLQSAGLMPCPKWMPDNTAYLTIMGSAAYGCSTDDSDIDIYGFCVPPRHIIFPHEAGVIFGFGKQPEKFEQYQQHHIKDPSGAKEYDFSIFSIIKYFQLCMENNPNLIASLFTPNNCVIHSTKISSIVRENRKLFLHKGAWFKFKGYSFAQMSKIKGGQNKSNPKRAATIEEHGYDLKFAMHVVRLLAEVEQIMIEGDLDLQRNREQLKSIRRGEWSLERIQTYFDEKERSLEDVYTTSKLPHSPDEMVIRNILLNCLEEHYGDLSQVVKRDISVDALMREMRQVIERYGG	Duplodnaviria	Heunggongvirae	Uroviricota	Caudoviricetes					IMG_VR
ntase	IMGVR_UViG_3300033065_001476|3300033065|Ga0364479_102145	9.03e-26	31.356	253	287	12	240	18	252	MSNASYFEKFKLGNSIPSFVETNTQYLTIGGSYSYGTNMDLSDIDVTGFCIPPKQYLFPEVIYGYDSIPIFDEWQQHHVEYKDRSYDFKVFSITKLFTLLRNGNPNIIDMMYTDRDCVLYSTPIAEMVRAKREIFLSKLCVPKFRGYAYAELKNVHNKKTGQRKELVEKFGFDTKNCGHVVRLLLECEQILLNHYLDLRRDKEFIKNIRQGNWTLQQVQDFFNSKEQYLIELEQNSKLRDKPDDVAIRQLLIDCLEQHYGSISKYIGVANDKYVNAIKDIQRIVNTL	Duplodnaviria	Heunggongvirae	Uroviricota	Caudoviricetes					IMG_VR
ntase	IMGVR_UViG_3300020577_004280|3300020577|Ga0212215_100000155	9.03e-26	31.356	253	287	12	240	18	252	MSNASYFEKFKLGNSIPSFVETNTQYLTIGGSYSYGTNMDLSDIDVTGFCIPPKQYLFPEVIYGYDSIPIFDEWQQHHVEYKDRSYDFKVFSITKLFTLLRNGNPNIIDMMYTDRDCVLYSTPIAEMVRAKREIFLSKLCVPKFRGYAYAELKNVHNKKTGQRKELVEKFGFDTKNCGHVVRLLLECEQILLNHYLDLRRDKEFIKNIRQGNWTLQQVQDFFNSKEQYLIELEQNSKLRDKPDDVAIRQLLIDCLEQHYGSISKYIGVANDKYVNAIKDIQRIVNTL	Duplodnaviria	Heunggongvirae	Uroviricota	Caudoviricetes					IMG_VR
ntase	IMGVR_UViG_3300005731_000127|3300005731|Ga0076919_1050973145	9.1e-26	31.557	253	289	13	244	18	258	MKIIQEMTKEKLIHPPLWLPNNVMYATYTGSVSYGVSEDYSDIDIVGFCIPTKDVIFPHLKGELIGFDESKPFNGWQEHGKEYKEKKYDFNIYNIVQYFKLCMNANPNMIDTLFTGQKCVIQSSQIGNLVRENRHLFLSKKAYHSFKGYAYAQKQQLYRKRTGKRVELIDKFGVDTKNQYHLVRLIFEIDQILSEGDLDLTKNKDTLKNIRNGGWSLQDTEEFFGQKEKYLENLYNSSTLPYSPDKEKIKKLLLECLEIHYGNIDNCITQLDKYEVAVRDIKEIVGKL*	Duplodnaviria	Heunggongvirae	Uroviricota	Caudoviricetes					IMG_VR
ntase	IMGVR_UViG_2925083658_000001|2925083658|2925086557	9.42e-26	31.739	253	267	15	236	21	250	MPDTNVKQVAYSGPVFQAIADEHTVLRGQVGSGLHGVTTGADDRDEMGVCIEPPAYVIGNSRFEQYQYRTQPEGVRSGSGDLDLVVYSLRKWARLAAAGNPTVLLLLFLPADEIVVNTWVGKELQENPELFISRDAGHRFIGYLESQRDQMLGVRGRRHTNRPELVEVYGFDTKFAYHAVRLGLQGVELLTTGSITLPIPEPDRTWLRELRNGEHTLDEALNRMADLKDELSRLTHHSAWPKTADRKSIDLWLTETYQSWWDEKGLI	Duplodnaviria	Heunggongvirae	Uroviricota	Caudoviricetes					IMG_VR
ntase	IMGVR_UViG_3300037247_000966|3300037247|Ga0392330_0000663_11768_12649	9.64e-26	32.245	253	293	18	247	50	291	MEKNEPMIMAPVRCRVCGQPIILEVTGPDEVTTRFDFHEECVPPPPPKGAILWAFRGSVAHGMFIRSDAPDSIDDIDLMGVVIAPTENYLGRPESAWGSRGMAESWEGKFDIVIYELRKFVTLLLKSNPNVVAMLWLPEDKYVHVSPLGQRLIAHRHLFMSRKAYDSFTGYAQQQIDKMRGSAYQGYMGAKRKELVDRFGYDTKNAAHCIRLLRMGCEVLRYGEYRVNRSGIDSQELLDIKRGKWPIKRVEALADALFDDAATAVRYSVLPEEPDYEKAEALLVSMLKEALWP	Duplodnaviria	Heunggongvirae	Uroviricota	Caudoviricetes					IMG_VR
ntase	IMGVR_UViG_3300034280_000973|3300034280|Ga0334997_0000049_36259_37158	9.75e-26	30.98	253	299	8	244	13	266	MNTVQYLKSKNLISPPKWLSDNIMYETVTGSIAYGMSSDSSDYDVYGWCIPPKEDVFPHLRGEIFGFGRQIQRFEQFQQHGMHDATALANKGRTYDITIYSIVKYFQLCMENNPNMIDTLYTPYECVLHSTQVGKMVRDNRDIFLHKGCFHKFLGYAHSQLHKMELKNPEGKRAELIEKHGFDVKYASHLVRLAYECEMILTEGTLDLRRHNEHLKRIRRGEVPKEEILRWFGEKELQLNALYASSKLQHKPDEQKIKSLLLSCLETHYGTLDKCYKESTITEQAMREIGQVLERYKLI	Duplodnaviria	Heunggongvirae	Uroviricota	Caudoviricetes					IMG_VR
ntase	IMGVR_UViG_3300027721_000101|3300027721|Ga0209492_10001976	1.01e-25	33.051	253	293	25	245	30	263	MASKVLHLSKRGLINPPSYATNTQYEVITGSIAYGMSSDTSDWDIVGFCIPNKEIVFPHISGEILGFGHQVKRFNQYQQHHVTDKETNREYDITVYNIVKFFQLCMDNNPNMVDTLFVPTRCIVHSTKIGNMVRDQRKDFLHKGAWYKFKGYSYSQMHKMKTKNPIGSRVKTIEDFGYDVKFAAHVIRLLDEVEQILLFGDLDLTRAREHLKAIRRGEVPMEEVERFFYVKEKWLEKAYHESSLPDKPDEEKIKRLLVSCLEEFYGTIDACFKETKLTNNLITDLKMLISKYE	Duplodnaviria	Heunggongvirae	Uroviricota	Caudoviricetes					IMG_VR
ntase	IMGVR_UViG_2765235892_000002|2765235892|2765782780	1.02e-25	30.472	253	262	16	240	19	251	VNADTLAHGSAEFATLAFENTILLGQVGSGLHGVTTGADDRDEMGICIEPPEFVIGNRRFEQFQYRTQPEGSRSGPGDLDLVVYSLRKWARLTAAGNPTVLLMMYLPPSEVVHIDGPGYEIQQRPELFLSRQAAARFSGYLTSQREQMQGLRGRRHTNRPELVEVFGFDTKFAYHMVRLGIQGVELLTTGKITLPIPEPDRTWLLELRRGEHTKEEALDRAADLQAQLVTLRRTADLPNKVDTKQLDAWLVDTYQKWWRRNG	Duplodnaviria	Heunggongvirae	Uroviricota	Caudoviricetes					IMG_VR
ntase	IMGVR_UViG_2713897048_000003|2713897048|2715323045	1.02e-25	30.472	253	262	16	240	19	251	VNADTLAHGSAEFATLAFENTILLGQVGSGLHGVTTGADDRDEMGICIEPPEFVIGNRRFEQFQYRTQPEGSRSGPGDLDLVVYSLRKWARLTAAGNPTVLLMMYLPPSEVVHIDGPGYEIQQRPELFLSRQAAARFSGYLTSQREQMQGLRGRRHTNRPELVEVFGFDTKFAYHMVRLGIQGVELLTTGKITLPIPEPDRTWLLELRRGEHTKEEALDRAADLQAQLVTLRRTADLPNKVDTKQLDAWLVDTYQKWWRRNG	Duplodnaviria	Heunggongvirae	Uroviricota	Caudoviricetes					IMG_VR
ntase	IMGVR_UViG_3300009169_002027|3300009169|Ga0105097_1000038938	1.02e-25	33.051	253	294	25	245	30	263	MASKVLHLSKRGLINPPSYATNTQYEVITGSIAYGMSSDTSDWDIVGFCIPNKEIVFPHISGEILGFGHQVKRFNQYQQHHVTDKETNREYDITVYNIVKFFQLCMDNNPNMVDTLFVPTRCIVHSTKIGNMVRDQRKDFLHKGAWYKFKGYSYSQMHKMKTKNPIGSRVKTIEDFGYDVKFAAHVIRLLDEVEQILLFGDLDLTRAREHLKAIRRGEVPMEEVERFFYVKEKWLEKAYHESSLPDKPDEEKIKRLLVSCLEEFYGTIDACFKETKLTNNLITDLKMLISKYE*	Duplodnaviria	Heunggongvirae	Uroviricota	Caudoviricetes					IMG_VR
ntase	IMGVR_UViG_3300036961_000217|3300036961|Ga0377219_000083_91588_92376	1.06e-25	30.165	253	262	14	242	16	249	MIKLKGLSREETLEIIPENTILLGYVGSTSHGTYIPKDDPLAIDDIDLLGVCFGPKSQYLGLKKFEQKEVKRGEWDSVVYEIKKFFSLLIKQNPNVLSLLWLNKEHYVYVSDIGNAILFNRDLFVSKQAYHSFSGYAHGQLHRMTHMAFEGYMGAKRKEIVKRFGFDVKNAAHLIRLLRMSIEYLTDGHLRVFRPDNDELKAIKRGEWSLERVKAEANRLFVLAQEAYVRSTLPDHIDHDKIEKLLMGLIWGYLRHDHPRLS	Duplodnaviria	Heunggongvirae	Uroviricota	Caudoviricetes					IMG_VR
ntase	IMGVR_UViG_3300025087_000038|3300025087|Ga0208957_100002584	1.14e-25	31.855	253	268	10	245	17	263	MDKNEVLEKIRSKITPGQEWMVDNIQYLTLTGSHAYGINNEDSDFDVYGFTIPPIEYVYADNLLGFEGPPTFNQFEGKVTGKTKNECLDFTIYNITRYFKLVMENNPNMIDSLFTGKNCELVVTDIARKVKDNRKLFLHKGSWPKFKGYSFSQLNKIRVKPEDRENPDRKLAIEKYGYDTQFAVHIFRLLDEVEQILTLGDIDLTRNREQLKRVKEGYYKLEEIDKYFKEKELMLEKAYNESTLPWGPREKEIRELLVTCLEDFYENP	Duplodnaviria	Heunggongvirae	Uroviricota	Caudoviricetes					IMG_VR
ntase	IMGVR_UViG_3300025030_000112|3300025030|Ga0209518_100035032	1.14e-25	31.855	253	268	10	245	17	263	MDKNEVLEKIRSKITPGQEWMVDNIQYLTLTGSHAYGINNEDSDFDVYGFTIPPIEYVYADNLLGFEGPPTFNQFEGKVTGKTKNECLDFTIYNITRYFKLVMENNPNMIDSLFTGKNCELVVTDIARKVKDNRKLFLHKGSWPKFKGYSFSQLNKIRVKPEDRENPDRKLAIEKYGYDTQFAVHIFRLLDEVEQILTLGDIDLTRNREQLKRVKEGYYKLEEIDKYFKEKELMLEKAYNESTLPWGPREKEIRELLVTCLEDFYENP	Duplodnaviria	Heunggongvirae	Uroviricota	Caudoviricetes					IMG_VR
ntase	IMGVR_UViG_3300009285_013641|3300009285|Ga0103680_1000120519	1.16e-25	31.855	253	269	10	245	17	263	MDKNEVLEKIRSKITPGQEWMVDNIQYLTLTGSHAYGINNEDSDFDVYGFTIPPIEYVYADNLLGFEGPPTFNQFEGKVTGKTKNECLDFTIYNITRYFKLVMENNPNMIDSLFTGKNCELVVTDIARKVKDNRKLFLHKGSWPKFKGYSFSQLNKIRVKPEDRENPDRKLAIEKYGYDTQFAVHIFRLLDEVEQILTLGDIDLTRNREQLKRVKEGYYKLEEIDKYFKEKELMLEKAYNESTLPWGPREKEIRELLVTCLEDFYENP*	Duplodnaviria	Heunggongvirae	Uroviricota	Caudoviricetes					IMG_VR
ntase	IMGVR_UViG_3300035660_000096|3300035660|Ga0373629_0004309_17558_18409	1.19e-25	31.579	253	283	18	251	17	256	MALPQKLYQDHPELNWAILLGYRGSIAHGTYVPSSDPNSIDDKDVIGICIPPIDYYYGLKEFGSRGTKEIKEGEWDIVLFELTKAVRLLEKGNPNMLSILWLEPNHYIHISPLGRLLLENRGLFVGKHAYHSFVGYAHGQLHRMTHFTYQGYMGEKRKRLVEKFGFDVKHGAHLLRLLRMGIEFLNDGELHVLRQDAQQLLEIKRGEWSLEKVKEEAERLFISAETAYTLSKLPDRPDREKINRLCVEIAKMYFGLEVKNDHYIIKGEIIRPKPVEKVTKWEL	Duplodnaviria	Heunggongvirae	Uroviricota	Caudoviricetes					IMG_VR
ntase	IMGVR_UViG_3300017605_000342|3300017605|Ga0187303_114836533	1.22e-25	31.667	253	257	18	248	17	252	MIPEEILQSDEGISKWSIVVAKRGSQADGTATAASDTDLISICVPPKKYYLGLSQYGSDGSKEVKQFEGWDIVVYELHKLMRLLKGANPNVMPLLFLEDFMYVRNSEAMRALVDHRDLFISKQCYAPFVGMGRGQLTRMTVWESTRKLGEKRKKLVETYGYDTHNAASLIKTVRQGIELLNTGRMFLDRRSIDAQEITDIKRGKWSMEKIKTEADSLFERAKEALEKSPLPENVDFDKINDLTVKLVQVAWKGRDER	Duplodnaviria	Heunggongvirae	Uroviricota	Caudoviricetes					IMG_VR
ntase	IMGVR_UViG_3300013137_000014|3300013137|Ga0172375_1000036734	1.36e-25	30.709	253	276	14	250	1	249	MEDNIHYLVQMGSVAYGANLDNSDYDIYGFCIPYKEHIFPHLHGDIQGFGSQIKRFEQWQKHHVEDNSKKTIYDFSIFSIVKYFQLCMENNPNMIDSLFVPDRCILYSTHIGNLVRENRKMFLHRGCFHKFKGYSYSQIKKMQSQTRTSEKRLDTINRFGYDTKFAMHCVRLLLECEQILIEKDISLDRNSQQLLSIRRGEWKLQEILDWFSGKEKSLEELYAKSDLPYKPDEEKIKSLLVKCLEMHFGDLNEAVKISDRYKQAINQIRNIIDGL*	Duplodnaviria	Heunggongvirae	Uroviricota	Caudoviricetes					IMG_VR
ntase	IMGVR_UViG_3300013136_000032|3300013136|Ga0172370_1000207134	1.36e-25	30.709	253	276	14	250	1	249	MEDNIHYLVQMGSVAYGANLDNSDYDIYGFCIPYKEHIFPHLHGDIQGFGSQIKRFEQWQKHHVEDNSKKTIYDFSIFSIVKYFQLCMENNPNMIDSLFVPDRCILYSTHIGNLVRENRKMFLHRGCFHKFKGYSYSQIKKMQSQTRTSEKRLDTINRFGYDTKFAMHCVRLLLECEQILIEKDISLDRNSQQLLSIRRGEWKLQEILDWFSGKEKSLEELYAKSDLPYKPDEEKIKSLLVKCLEMHFGDLNEAVKISDRYKQAINQIRNIIDGL*	Duplodnaviria	Heunggongvirae	Uroviricota	Caudoviricetes					IMG_VR
ntase	IMGVR_UViG_638276475_000001|638276475|638298540	1.55e-25	32.083	253	288	19	245	41	280	MSVKPTEELQPQDVLHEPVQGAFETSHSSSHHQQIALDGLIYLSEVGSTLHGVSTDATSDDIDEMGIAIEPPRCVIGFERFDLYEYRTKPVSVRSQAGDIDRTIYSLRKYAHLLASGNPTVLMPMFAPADKLRYVHPLGQVLRENVGHFLSRQTGQRFLGYLNRQRSRYLDPERTDSTHASRPELVEAYGWDTKAGYHALRLAIQGAELMKHRTITLPMEPDRREFLLNVRNGQFTKDQVVTWLESTFVPLLEHEIEHSTLPEQPEWRYINHLLVQLHQEYWTDHGWV	Duplodnaviria	Heunggongvirae	Uroviricota	Caudoviricetes			Bixzunavirus		IMG_VR
ntase	IMGVR_UViG_2854078061_000001|2854078061|2854078623	1.62e-25	30.924	253	261	16	250	26	261	MTREELQLIIASEPYNFLRTNPNLGKQVMFLTIGGSHAYGTNVEGSDVDIRGVALNTEHELLGMDTFDHWVDETTDTTVFSFNKAVKLMCSGNPNMLEQLGNADDLVISYHPATKLLMDNKKLFLSRQVVYSFGGFADKLFKKAVTLGEWCNQYPEDQSTKKRMNKTIMNMIRLYLMVFDILEKGEIITNRAENHDLLMMARNGEFQAANGYIKHDVKDFHKEYEKRLQYDKVNTALPDTIDRNRVNELVMTINRMALKMA	Duplodnaviria	Heunggongvirae	Uroviricota	Caudoviricetes					IMG_VR
ntase	IMGVR_UViG_3300045988_138924|3300045988|Ga0495776_174106_38321_39106	1.62e-25	30.924	253	261	16	250	26	261	MTREELQLIIASEPYNFLRTNPNLGKQVMFLTIGGSHAYGTNVEGSDVDIRGVALNTEHELLGMDTFDHWVDETTDTTVFSFNKAVKLMCSGNPNMLEQLGNADDLVISYHPATKLLMDNKKLFLSRQVVYSFGGFADKLFKKAVTLGEWCNQYPEDQSTKKRMNKTIMNMIRLYLMVFDILEKGEIITNRAENHDLLMMARNGEFQAANGYIKHDVKDFHKEYEKRLQYDKVNTALPDTIDRNRVNELVMTINRMALKMA	Duplodnaviria	Heunggongvirae	Uroviricota	Caudoviricetes					IMG_VR
ntase	IMGVR_UViG_3300031251_000010|3300031251|Ga0265327_1000043438	1.84e-25	30.901	253	258	15	240	17	249	VSTEARHGTERHRVIADENTILRGQVGSGLHGVTTGADDRDEMGICIEPPEAVIGLEKFEQYIYRTQPDGARSGPGDLDLCIYSLRKWTRLAADGNPSVLLMLWIPDEELTVKTQLGAELQAASELFVTKQAGRKFLGYLNSQREGLEGTHHRHTNRPELIEQYGFDTKYAYHALRLGMQGIQLLTERRVHLPMLQAHRDALLGVRRGEIPLPEVKRWLDTLAVSLEYHASIPSLPDGPDWDRINAWLVNMYQRHWSK	Duplodnaviria	Heunggongvirae	Uroviricota	Caudoviricetes					IMG_VR
ntase	IMGVR_UViG_3300029288_002061|3300029288|Ga0265297_100005788	2.03e-25	33.333	253	297	25	244	29	264	MILNRLYDQNLIQPPKWAIPNCQYLAITGSTAYGCNNADSSDEDLVGWVIPPKEIAFPHLAGEIDGFGELKPRFTTWQKHHIDDPESRKQYDVTLYGVAKFFHLCMENNPNMLDVLFSPRRCIKHCTQIGEILRENRKLFLSSHCYQKFRGYAYSQLHKMGVKQPKEGSKRFETVQRLGFDTKWAYHLIRLLLEAEQILTEGDLDLERNSEILKSVRRGDWTEEKILSWFDTKEKSMEELYAKSTLPRKPDEEAIRRVLMNVFESHYGSIADAVREENVAEKTLWEIQSLLEKRGFY	Duplodnaviria	Heunggongvirae	Uroviricota	Caudoviricetes					IMG_VR
ntase	IMGVR_UViG_2802429136_000001|2802429136|2804148150	2.17e-25	32.627	253	288	15	240	17	252	VSTEARHGTERHSTIADENTILRGQVGSGLHGVTTGDDDRDEMGICIEPPEAVIGLEKFEQYIYRTQPDGARSGPGDLDLCVYSLRKWMKLAAEGNPTVLMMLWIPDSELTVKTELGAELQAASELFITKQAGRKFLGYLNSQREGLEGTHHRHTNRPELIEQYGFDTKYAYHALRLGIQGIEFLTERRIHLPMKPSNIDALLCVRRGQTTLAEVLNWLESLTRGLEHLIEKAPSRDVPDAPDWDRINAWLVNMYQRHWRTSEAHPDHQISNVARDAHNIAVSQQRWR	Duplodnaviria	Heunggongvirae	Uroviricota	Caudoviricetes					IMG_VR
ntase	IMGVR_UViG_2802429099_000005|2802429099|2803959323	2.17e-25	32.627	253	288	15	240	17	252	VSTEARHGTERHSTIADENTILRGQVGSGLHGVTTGDDDRDEMGICIEPPEAVIGLEKFEQYIYRTQPDGARSGPGDLDLCVYSLRKWMKLAAEGNPTVLMMLWIPDSELTVKTELGAELQAASELFITKQAGRKFLGYLNSQREGLEGTHHRHTNRPELIEQYGFDTKYAYHALRLGIQGIEFLTERRIHLPMKPSNIDALLCVRRGQTTLAEVLNWLESLTRGLEHLIEKAPSRDVPDAPDWDRINAWLVNMYQRHWRTSEAHPDHQISNVARDAHNIAVSQQRWR	Duplodnaviria	Heunggongvirae	Uroviricota	Caudoviricetes					IMG_VR
ntase	IMGVR_UViG_2795385960_000002|2795385960|2798284074	2.17e-25	32.627	253	288	15	240	17	252	VSTEARHGTERHSTIADENTILRGQVGSGLHGVTTGDDDRDEMGICIEPPEAVIGLEKFEQYIYRTQPDGARSGPGDLDLCVYSLRKWMKLAAEGNPTVLMMLWIPDSELTVKTELGAELQAASELFITKQAGRKFLGYLNSQREGLEGTHHRHTNRPELIEQYGFDTKYAYHALRLGIQGIEFLTERRIHLPMKPSNIDALLCVRRGQTTLAEVLNWLESLTRGLEHLIEKAPSRDVPDAPDWDRINAWLVNMYQRHWRTSEAHPDHQISNVARDAHNIAVSQQRWR	Duplodnaviria	Heunggongvirae	Uroviricota	Caudoviricetes					IMG_VR
ntase	IMGVR_UViG_2795385708_000003|2795385708|2796982731	2.17e-25	32.627	253	288	15	240	17	252	VSTEARHGTERHSTIADENTILRGQVGSGLHGVTTGDDDRDEMGICIEPPEAVIGLEKFEQYIYRTQPDGARSGPGDLDLCVYSLRKWMKLAAEGNPTVLMMLWIPDSELTVKTELGAELQAASELFITKQAGRKFLGYLNSQREGLEGTHHRHTNRPELIEQYGFDTKYAYHALRLGIQGIEFLTERRIHLPMKPSNIDALLCVRRGQTTLAEVLNWLESLTRGLEHLIEKAPSRDVPDAPDWDRINAWLVNMYQRHWRTSEAHPDHQISNVARDAHNIAVSQQRWR	Duplodnaviria	Heunggongvirae	Uroviricota	Caudoviricetes					IMG_VR
ntase	IMGVR_UViG_3300047476_001538|3300047476|Ga0485304_000065_50146_51027	2.25e-25	30.992	253	293	13	240	17	257	MGSYTKLLAKHINPPHWLEDNVMFEGLTGSVAYAVSNDMSDMDIVGFCIPPKEIVFPHLGGEIPGFGTPKPRFDDFQKHHIKHDQREYDITIYSIVKFFQLVMENNPNMVDALFLPRRCVLHSTQIYEHVRDHRSMFLHKGSWYKFRGYAYSQLSKIRTKSNASNPKRQASIEKYGYDVKFAYHIVRLMLEVEQILAEHDLDLQRNSDILKTIRNGEWTFENIESWFDNKEKSLEMLYANSTLPARPNESKIKSLLMECLEMHYGSLETVIQVSPQMSNLVDELKRLTEKYNR	Duplodnaviria	Heunggongvirae	Uroviricota	Caudoviricetes					IMG_VR
ntase	IMGVR_UViG_3300043425_001235|3300043425|Ga0451744_0001400_11992_12873	2.25e-25	30.992	253	293	13	240	17	257	MGSYTKLLAKHINPPHWLEDNVMFEGLTGSVAYAVSNDMSDMDIVGFCIPPKEIVFPHLGGEIPGFGTPKPRFDDFQKHHIKHDQREYDITIYSIVKFFQLVMENNPNMVDALFLPRRCVLHSTQIYEHVRDHRSMFLHKGSWYKFRGYAYSQLSKIRTKSNASNPKRQASIEKYGYDVKFAYHIVRLMLEVEQILAEHDLDLQRNSDILKTIRNGEWTFENIESWFDNKEKSLEMLYANSTLPARPNESKIKSLLMECLEMHYGSLETVIQVSPQMSNLVDELKRLTEKYNR	Duplodnaviria	Heunggongvirae	Uroviricota	Caudoviricetes					IMG_VR
ntase	IMGVR_UViG_3300021142_001958|3300021142|Ga0214192_100039738	2.29e-25	32.114	253	293	13	244	17	261	MSSYIKQLQDQLNTPKWLIDNILFEGLTGSVCYGVSNDTSDMDIVGFCIPPKELIFPHLAGEIFGFGTQLKRFDVFQQHRIEKDRKTYDFTIYSIVKFFQLVMENNPNMIDALFLPRNCVLHSTHIYEHLRDNRKIFLHKGSWFKFRGYAYSQLSKIKSKSNASNPKRAETIEKFGYDTKFAYHIVRLLLEVEQIMAEGDLDLQRNSEILKSIRKGEWKLTDLESWFDSKEKALEGLYTTSKLPERPRENKIKALLMECLEMHYQDLSSIIKVAPEVNSIVHDLELLIEKYKV	Duplodnaviria	Heunggongvirae	Uroviricota	Caudoviricetes					IMG_VR
ntase	IMGVR_UViG_3300031673_005894|3300031673|Ga0307377_1000278216	2.46e-25	33.333	253	255	25	242	29	249	MTGELRAAIESDAMINETWPRIKLAGYRGSVAHGTAGDIIDDVDIVGVFIAPPNHYFGLHQFEHVERIGVADKYDFALFEIRKYFKLLLKSNPNVLSLLWLPQNLYIVQADWGHWLIENRQIFMSKALYKSFGGYAYGQLQRMTHSCTDQAYQGARRRERFEKFGYDCKNAAHLIRLLRMGIEALTTGEINVSRHDAKQLKEIKSGQWTLTQVGTEAGRLQVLLDEAFVRSKLPNKPDYAKAENVLIDILKAELV	Duplodnaviria	Heunggongvirae	Uroviricota	Caudoviricetes					IMG_VR
ntase	IMGVR_UViG_3300031578_000026|3300031578|Ga0307376_1000032622	2.46e-25	33.333	253	255	25	242	29	249	MTGELRAAIESDAMINETWPRIKLAGYRGSVAHGTAGDIIDDVDIVGVFIAPPNHYFGLHQFEHVERIGVADKYDFALFEIRKYFKLLLKSNPNVLSLLWLPQNLYIVQADWGHWLIENRQIFMSKALYKSFGGYAYGQLQRMTHSCTDQAYQGARRRERFEKFGYDCKNAAHLIRLLRMGIEALTTGEINVSRHDAKQLKEIKSGQWTLTQVGTEAGRLQVLLDEAFVRSKLPNKPDYAKAENVLIDILKAELV	Duplodnaviria	Heunggongvirae	Uroviricota	Caudoviricetes					IMG_VR
ntase	IMGVR_UViG_3300031566_000058|3300031566|Ga0307378_1000087251	2.46e-25	33.333	253	255	25	242	29	249	MTGELRAAIESDAMINETWPRIKLAGYRGSVAHGTAGDIIDDVDIVGVFIAPPNHYFGLHQFEHVERIGVADKYDFALFEIRKYFKLLLKSNPNVLSLLWLPQNLYIVQADWGHWLIENRQIFMSKALYKSFGGYAYGQLQRMTHSCTDQAYQGARRRERFEKFGYDCKNAAHLIRLLRMGIEALTTGEINVSRHDAKQLKEIKSGQWTLTQVGTEAGRLQVLLDEAFVRSKLPNKPDYAKAENVLIDILKAELV	Duplodnaviria	Heunggongvirae	Uroviricota	Caudoviricetes					IMG_VR
ntase	IMGVR_UViG_3300031565_000030|3300031565|Ga0307379_1000061527	2.46e-25	33.333	253	255	25	242	29	249	MTGELRAAIESDAMINETWPRIKLAGYRGSVAHGTAGDIIDDVDIVGVFIAPPNHYFGLHQFEHVERIGVADKYDFALFEIRKYFKLLLKSNPNVLSLLWLPQNLYIVQADWGHWLIENRQIFMSKALYKSFGGYAYGQLQRMTHSCTDQAYQGARRRERFEKFGYDCKNAAHLIRLLRMGIEALTTGEINVSRHDAKQLKEIKSGQWTLTQVGTEAGRLQVLLDEAFVRSKLPNKPDYAKAENVLIDILKAELV	Duplodnaviria	Heunggongvirae	Uroviricota	Caudoviricetes					IMG_VR
ntase	IMGVR_UViG_3300031539_004800|3300031539|Ga0307380_1000045784	2.46e-25	33.333	253	255	25	242	29	249	MTGELRAAIESDAMINETWPRIKLAGYRGSVAHGTAGDIIDDVDIVGVFIAPPNHYFGLHQFEHVERIGVADKYDFALFEIRKYFKLLLKSNPNVLSLLWLPQNLYIVQADWGHWLIENRQIFMSKALYKSFGGYAYGQLQRMTHSCTDQAYQGARRRERFEKFGYDCKNAAHLIRLLRMGIEALTTGEINVSRHDAKQLKEIKSGQWTLTQVGTEAGRLQVLLDEAFVRSKLPNKPDYAKAENVLIDILKAELV	Duplodnaviria	Heunggongvirae	Uroviricota	Caudoviricetes					IMG_VR
ntase	IMGVR_UViG_3300037851_000284|3300037851|Ga0394877_0000039_87381_88154	2.52e-25	31.008	253	257	1	244	2	251	MIKLPNLSVEQTLEIIPNKVILLGFVGSIAHGTYVPKNDPNSIDDKDILGICVADKSVYLGLKTFEQKECKKGEWDSVVYEIKKFFSLLLKQNPNVIGLLWLQDKDYIHISNNGRLILDNRDLFVSKLAYHSFIGYAHGQLHRMTNGAFEGYMGEKRKKLVKQFGFDTKNASHLIRLLRMGIEFLTDGRLNVFREDASELKDIKQGKWSLEKVKKEAESLFTLAREAYVRSNLPERPNYKKAEEILIHILEKEIVNA	Duplodnaviria	Heunggongvirae	Uroviricota	Caudoviricetes					IMG_VR
ntase	IMGVR_UViG_2802428912_000008|2802428912|2803007965	2.66e-25	31.12	253	267	19	243	17	257	VSHHSPRHREIASRGLILLTEVGSGLHGVTLANTDDHDEMGVCIPPPECVLGLEKFEQYADRWHADGTRIPDGVRSQHGDTDHTTYALNKWARLAAQGNPTVLPPLFAPPKSIYHKSPEGQQIVSNRNLFLSKDAGWRFHGYLKDQRARMVGEKGKSKHKNRHELVEQFGFDTKMAYHALRLAVQGAQLMTHHNITIPMHAIDVTWLRAVRRGDYALETVTEWLDTYTEGLEANIETSTLPDHVDHDQLNDFLIGLHYSFWKRTGQL	Duplodnaviria	Heunggongvirae	Uroviricota	Caudoviricetes					IMG_VR
ntase	IMGVR_UViG_2799113257_000006|2799113257|2802375840	2.66e-25	31.12	253	267	19	243	17	257	VSHHSPRHREIASRGLILLTEVGSGLHGVTLANTDDHDEMGVCIPPPECVLGLEKFEQYADRWHADGTRIPDGVRSQHGDTDHTTYALNKWARLAAQGNPTVLPPLFAPPKSIYHKSPEGQQIVSNRNLFLSKDAGWRFHGYLKDQRARMVGEKGKSKHKNRHELVEQFGFDTKMAYHALRLAVQGAQLMTHHNITIPMHAIDVTWLRAVRRGDYALETVTEWLDTYTEGLEANIETSTLPDHVDHDQLNDFLIGLHYSFWKRTGQL	Duplodnaviria	Heunggongvirae	Uroviricota	Caudoviricetes					IMG_VR
ntase	IMGVR_UViG_2795385954_000007|2795385954|2798253833	2.66e-25	31.12	253	267	19	243	17	257	VSHHSPRHREIASRGLILLTEVGSGLHGVTLANTDDHDEMGVCIPPPECVLGLEKFEQYADRWHADGTRIPDGVRSQHGDTDHTTYALNKWARLAAQGNPTVLPPLFAPPKSIYHKSPEGQQIVSNRNLFLSKDAGWRFHGYLKDQRARMVGEKGKSKHKNRHELVEQFGFDTKMAYHALRLAVQGAQLMTHHNITIPMHAIDVTWLRAVRRGDYALETVTEWLDTYTEGLEANIETSTLPDHVDHDQLNDFLIGLHYSFWKRTGQL	Duplodnaviria	Heunggongvirae	Uroviricota	Caudoviricetes					IMG_VR
ntase	IMGVR_UViG_2795385952_000005|2795385952|2798242677	2.66e-25	31.12	253	267	19	243	17	257	VSHHSPRHREIASRGLILLTEVGSGLHGVTLANTDDHDEMGVCIPPPECVLGLEKFEQYADRWHADGTRIPDGVRSQHGDTDHTTYALNKWARLAAQGNPTVLPPLFAPPKSIYHKSPEGQQIVSNRNLFLSKDAGWRFHGYLKDQRARMVGEKGKSKHKNRHELVEQFGFDTKMAYHALRLAVQGAQLMTHHNITIPMHAIDVTWLRAVRRGDYALETVTEWLDTYTEGLEANIETSTLPDHVDHDQLNDFLIGLHYSFWKRTGQL	Duplodnaviria	Heunggongvirae	Uroviricota	Caudoviricetes					IMG_VR
ntase	IMGVR_UViG_2795385951_000002|2795385951|2798234275	2.66e-25	31.12	253	267	19	243	17	257	VSHHSPRHREIASRGLILLTEVGSGLHGVTLANTDDHDEMGVCIPPPECVLGLEKFEQYADRWHADGTRIPDGVRSQHGDTDHTTYALNKWARLAAQGNPTVLPPLFAPPKSIYHKSPEGQQIVSNRNLFLSKDAGWRFHGYLKDQRARMVGEKGKSKHKNRHELVEQFGFDTKMAYHALRLAVQGAQLMTHHNITIPMHAIDVTWLRAVRRGDYALETVTEWLDTYTEGLEANIETSTLPDHVDHDQLNDFLIGLHYSFWKRTGQL	Duplodnaviria	Heunggongvirae	Uroviricota	Caudoviricetes					IMG_VR
ntase	IMGVR_UViG_2795385921_000003|2795385921|2798082793	2.66e-25	31.12	253	267	19	243	17	257	VSHHSPRHREIASRGLILLTEVGSGLHGVTLANTDDHDEMGVCIPPPECVLGLEKFEQYADRWHADGTRIPDGVRSQHGDTDHTTYALNKWARLAAQGNPTVLPPLFAPPKSIYHKSPEGQQIVSNRNLFLSKDAGWRFHGYLKDQRARMVGEKGKSKHKNRHELVEQFGFDTKMAYHALRLAVQGAQLMTHHNITIPMHAIDVTWLRAVRRGDYALETVTEWLDTYTEGLEANIETSTLPDHVDHDQLNDFLIGLHYSFWKRTGQL	Duplodnaviria	Heunggongvirae	Uroviricota	Caudoviricetes					IMG_VR
ntase	IMGVR_UViG_2795385681_000001|2795385681|2796843267	2.66e-25	31.12	253	267	19	243	17	257	VSHHSPRHREIASRGLILLTEVGSGLHGVTLANTDDHDEMGVCIPPPECVLGLEKFEQYADRWHADGTRIPDGVRSQHGDTDHTTYALNKWARLAAQGNPTVLPPLFAPPKSIYHKSPEGQQIVSNRNLFLSKDAGWRFHGYLKDQRARMVGEKGKSKHKNRHELVEQFGFDTKMAYHALRLAVQGAQLMTHHNITIPMHAIDVTWLRAVRRGDYALETVTEWLDTYTEGLEANIETSTLPDHVDHDQLNDFLIGLHYSFWKRTGQL	Duplodnaviria	Heunggongvirae	Uroviricota	Caudoviricetes					IMG_VR
ntase	IMGVR_UViG_3300025435_000036|3300025435|Ga0208618_100008230	2.66e-25	30.612	253	297	13	240	17	259	MLLQDLTRRNLIHPPRWLPGNTVLLVIMGSAAYGVSTDTSDQDIYGVAVPPKDQVFPHLAGAIPGFGQQIQRFEQWSEHHIQDPNRTVEMDFSVWGIVKYFQLCMDNNPNMLNSLFVPRNCVIHSTAIGEMIRENRRLFLHKGAWHKFKGYSYAQFSKIRNKVNSSNPKRAADISQFGYSTKFAYHCVRLMNEVEQILVEGDLDLQRNREQLKSIRRGEWTLEQLEDYFTNKEHALETAYANSTLPHGPDEAKIKALLINCLEQFYGNLDAAIARAPELDSLITDLQAVLARYRLTV	Duplodnaviria	Heunggongvirae	Uroviricota	Caudoviricetes					IMG_VR
ntase	IMGVR_UViG_3300025390_000095|3300025390|Ga0208743_10004969	2.66e-25	30.612	253	297	13	240	17	259	MLLQDLTRRNLIHPPRWLPGNTVLLVIMGSAAYGVSTDTSDQDIYGVAVPPKDQVFPHLAGAIPGFGQQIQRFEQWSEHHIQDPNRTVEMDFSVWGIVKYFQLCMDNNPNMLNSLFVPRNCVIHSTAIGEMIRENRRLFLHKGAWHKFKGYSYAQFSKIRNKVNSSNPKRAADISQFGYSTKFAYHCVRLMNEVEQILVEGDLDLQRNREQLKSIRRGEWTLEQLEDYFTNKEHALETAYANSTLPHGPDEAKIKALLINCLEQFYGNLDAAIARAPELDSLITDLQAVLARYRLTV	Duplodnaviria	Heunggongvirae	Uroviricota	Caudoviricetes					IMG_VR
ntase	IMGVR_UViG_638276460_000001|638276460|638321682	2.67e-25	31.667	253	288	19	245	41	280	MSVKPTEELQPQDVLHEPVQGAFETSHSSSHHQQIALDGLIYLSEVGSTLHGVSTDATSDDIDEMGIAIEPPRCVIGFERFDLYEYRTKPVSVRSQAGDIDRTIYSLRKYAHLLASGNPTVLMPMFAPADKLRYVHPLGQVLRENVGHFLSRQTGQRFLGYLNRQRSRYLDPERTDSTHASRPELVEAYGWDTKAGYHALRLAIQGAELMKHRTITLPMEPDRREFLLNVRNGQFTKDQVVTWLESTFVPLLEHEIEHSTLPEQPEWRYINQLMVQLHQEYWTDHGWV	Duplodnaviria	Heunggongvirae	Uroviricota	Caudoviricetes			Bixzunavirus		IMG_VR
ntase	IMGVR_UViG_3300006109_000112|3300006109|Ga0007870_100064110	2.71e-25	30.612	253	298	13	240	17	259	MLLQDLTRRNLIHPPRWLPGNTVLLVIMGSAAYGVSTDTSDQDIYGVAVPPKDQVFPHLAGAIPGFGQQIQRFEQWSEHHIQDPNRTVEMDFSVWGIVKYFQLCMDNNPNMLNSLFVPRNCVIHSTAIGEMIRENRRLFLHKGAWHKFKGYSYAQFSKIRNKVNSSNPKRAADISQFGYSTKFAYHCVRLMNEVEQILVEGDLDLQRNREQLKSIRRGEWTLEQLEDYFTNKEHALETAYANSTLPHGPDEAKIKALLINCLEQFYGNLDAAIARAPELDSLITDLQAVLARYRLTV*	Duplodnaviria	Heunggongvirae	Uroviricota	Caudoviricetes					IMG_VR
ntase	IMGVR_UViG_3300004685_000402|3300004685|Ga0065177_10016051	2.71e-25	30.612	253	298	13	240	17	259	MLLQDLTRRNLIHPPRWLPGNTVLLVIMGSAAYGVSTDTSDQDIYGVAVPPKDQVFPHLAGAIPGFGQQIQRFEQWSEHHIQDPNRTVEMDFSVWGIVKYFQLCMDNNPNMLNSLFVPRNCVIHSTAIGEMIRENRRLFLHKGAWHKFKGYSYAQFSKIRNKVNSSNPKRAADISQFGYSTKFAYHCVRLMNEVEQILVEGDLDLQRNREQLKSIRRGEWTLEQLEDYFTNKEHALETAYANSTLPHGPDEAKIKALLINCLEQFYGNLDAAIARAPELDSLITDLQAVLARYRLTV*	Duplodnaviria	Heunggongvirae	Uroviricota	Caudoviricetes					IMG_VR
ntase	IMGVR_UViG_3300017991_003649|3300017991|Ga0180434_1000295011	2.83e-25	32.143	253	297	13	244	19	262	MANVIERLVSDGLIKPPRWLPSNIHYLTIMGSVAYGVSTDVSDMDIYGFCIPPKEIVFPHLAGEIMGFGRQHTRFDQYQQHHVVDNSGNKEYDFAIYSIIRYFQLVMENNPNMIDSLFTPHRCVLHSTFVGNMVRENRRMFLHKKCWHTFKGYAYSQVKKMARNPEGKRKETVDKYGFDVKFAYHVVRLINEVEMILTEGDLDLERNREQLKAIRSGEWTKEQIEKYFETKERELESLYTTSKLPHGPDEDKIKALLLQCLEHHYGSLSSCVISESDAIIALREVRKTLDRYSHVMG	Duplodnaviria	Heunggongvirae	Uroviricota	Caudoviricetes					IMG_VR
ntase	IMGVR_UViG_3300005529_000034|3300005529|Ga0070741_1000161924	2.98e-25	32.051	253	285	18	239	23	256	MIEYTHGGRTYYASRLAPPQAITILQGIVGSTVHGTNLAGSDDTDEMGIVIEPREYVIGLKDWESSTIRTQPDGVSSGPGDVDLSVHSLRKFARLAAGGNPSILIPLFIPKEFIRIETDIGTELRQHREMFLSQVCGQAFLGYLHSQRKRMCGESGGRHGRPRQELIDQHGFDTKYGGHIIRLGLQGIELMTEGVLTLPMRRRDREEVLAVRMGKTPAEEVLQRAEALEQHLHSLMEHKKSPLPEKPQWDRINDFLSKMYTLAWHRQEAADAMHERQARAANEA*	Duplodnaviria	Heunggongvirae	Uroviricota	Caudoviricetes					IMG_VR
ntase	IMGVR_UViG_3300029288_007089|3300029288|Ga0265297_1000087791	3.11e-25	31.28	253	298	37	240	43	248	MGIPKDLIRDNPELSEWCILSCYRGSIAHGMYIPSKDPNSIDDKDALAICVPPLDYYFGLRTYGSRGTREIKRDEWDIVVYEARKMMSLLLQGNPNVLNILWLNENYYITITDAGRLLIDGRGLFVGKHVYKSFTGYAYSQLHRMTHHAFEGYMGKKRKQLVEKYGYDTKNAAHLIRLLRMGIEFLTDGILYVERQDASQLLEIKRGEWSLERVKEEADRLFARAEEAYIASRLPSAPDRAGVNRLCIEMVRMTHDARNESSTAIYSSGYAQAAARVAQIVAEATGAETVTPEDDGSR	Duplodnaviria	Heunggongvirae	Uroviricota	Caudoviricetes					IMG_VR
ntase	IMGVR_UViG_2595698645_000001|2595698645|2596503149	3.16e-25	31.25	253	288	19	245	41	280	MSVRPTEELQPQDVLHEPVQGAFETSHSSSHHQQIALDGLIYLSEVGSTLHGVSTDATSDDIDEMGITIEPPRCVIGFEQFDLYEYRTKPVGVRSQAGDIDRTIYSLRKYAKLLADGNPTVLMPMFAPADKLRYVHPLGQVLRENVGHFLSRQTGQRFLGYLNSQRSRYLDPERTDTTHSARPELIEAYGWDTKTGYHALRLAIQGAELMKHRTITLPMDPDRREFLLNVRNGQFTKDQVVTWLESTFVPLLEHEIEQSTLPEQPEWRYINQLLVQLHQEYWTDHGWV	Duplodnaviria	Heunggongvirae	Uroviricota	Caudoviricetes			Bixzunavirus		IMG_VR
ntase	IMGVR_UViG_3300028654_000018|3300028654|Ga0265322_1000004680	3.17e-25	30.612	253	273	18	245	23	263	VTLISELTAKGLAHPPDFVITNTVYETVMGSQAYGCSQDSSDKDVYGFCIPPLDMIFPHLRGEIDGFGTQQQRFEQYQEHHLVDNTAEYDISIYSIVKYFQLMMGNNPNMLDSIFTCDVDVITQTKISKMVRDNRKIFIHRGAYYKYTGFAHSQFHKIKNKNGHLNQSRAASIATFGYDTKYAGHMLRLMLEAEQILNTGDFNIKRDGDYLLEVRQGKYSLSELEIEFNRLDKVMLTAYENSTLQDRPDEKAIKELLLNCIEEFHGKLEFFKL	Duplodnaviria	Heunggongvirae	Uroviricota	Caudoviricetes					IMG_VR
ntase	IMGVR_UViG_3300049846_002429|3300049846|Ga0499941_000031_43546_44430	3.37e-25	33.061	253	294	18	245	23	265	VNLIERLHSKNLIKPPSFVVGGTQYMTLMGSIAYGVSSDASDCDIYGFCIPPKDYIFPHLAGHIPGFSTQVQGFDQYQEHHIKEKDHNKSYDLNIYSIIKYFRLVMDNNPNMIDSLFTAQNMVLTSTKISDMVRDQRKMFLHKGSWHKFKGYAYSQMHKMKIKEPDPDSVRFEMVQKYGYDVKFAYHVVRLLDEVEQILMEGDIDLMRNREQLKSIRRGEWKMEDIEAHFTRKEKDLETAYVNSKLQHKPDEKKIRQLLIDCLEEHFGDLSTAVNKENDSTIILKQIKELVKNV	Duplodnaviria	Heunggongvirae	Uroviricota	Caudoviricetes					IMG_VR
ntase	IMGVR_UViG_3300029288_000105|3300029288|Ga0265297_10000584148	3.96e-25	30.924	253	261	16	250	15	258	MSVPRDILRDNPALDRWCILHVYRGSIAHGMYVPNSDPLSFDDKDTMAICVPPKSHYMGLKEFGSRGTQEIKRNEWDIVVYEARKVMSLLKQGNPNVLSLLWVNENHIIKNTPSGKMLRERRDLFVGKHVYRPFVGYAHAQLHKMTACAFEGYMGEKRKSLVEKFGYDTKNAAHLIRLLRMGIEFLTEGELYVERHDAAQLLEIKRGAWTLEQVKDEANRLFSRAEEAYINSTLPAQPDAEAISELCVRMVEYMWKWGGME	Duplodnaviria	Heunggongvirae	Uroviricota	Caudoviricetes					IMG_VR
ntase	IMGVR_UViG_3300033065_003859|3300033065|Ga0364479_1025050	4.24e-25	33.028	253	248	37	242	32	240	MNINLTSFLIGYRGSIAHNMYVPNSDPNSIDDKDLMNIVIPGQEYYYGLKEFGSRGTQEIKKGELDIVVYEFKKFISLLAKGNPNVLSMLWLRPEHYLYLSDEAKILLENRSLFVGKHVYHSFIGYAKSQFYKMNHLAFKGYMGDKRKKLVEKFGYDTKNAAHLIRLMRMAIEFLREGQLEVFRTKDVLDLLAIKKGSLTLNQVKKEALALFTIAEIAYNKSSLPLQVDYDKINNLSVEILNKWFNKT	Duplodnaviria	Heunggongvirae	Uroviricota	Caudoviricetes					IMG_VR
ntase	IMGVR_UViG_3300020577_013187|3300020577|Ga0212215_1000007350	4.24e-25	33.028	253	248	37	242	32	240	MNINLTSFLIGYRGSIAHNMYVPNSDPNSIDDKDLMNIVIPGQEYYYGLKEFGSRGTQEIKKGELDIVVYEFKKFISLLAKGNPNVLSMLWLRPEHYLYLSDEAKILLENRSLFVGKHVYHSFIGYAKSQFYKMNHLAFKGYMGDKRKKLVEKFGYDTKNAAHLIRLMRMAIEFLREGQLEVFRTKDVLDLLAIKKGSLTLNQVKKEALALFTIAEIAYNKSSLPLQVDYDKINNLSVEILNKWFNKT	Duplodnaviria	Heunggongvirae	Uroviricota	Caudoviricetes					IMG_VR
ntase	IMGVR_UViG_3300027807_000001|3300027807|Ga0209208_10000012180	4.26e-25	31.855	253	258	13	245	10	249	MVEMKSTQWWKEFNEKSILIGYRGSKTFGTFRPSTDPKSIDDVDVMSVIIQSPEAYYGFGRQETFERMELPWDVVVYDARKFVSLLTKMNPNVLSLLWLPKNLYIKVTPLGQRLIDNKHLFVSKEAYKSFTGYAYSQLHKMENGAFQGYMGDKRKRLVEAHGYDTKNASHLIRLLKTGMEFLSTGELNVMREDNTYLVDIKNGKYPVEYIKSEADRLFKLSETALVNSKLPDRVDREKAETLLVGIMKDYFAESVCRS	Duplodnaviria	Heunggongvirae	Uroviricota	Caudoviricetes					IMG_VR
ntase	IMGVR_UViG_2802429166_000004|2802429166|2804304315	4.28e-25	32.627	253	288	15	240	17	252	VSTEARHGTERHSTIADENTILRGQVGSGLHGVTTGDDDRDEMGICIEPPEAVIGLEKFEQYIYRTQPDGARSGPGDLDLCVYSLRKWMKLAAEGNPTVLMMLWIPDSELTVKTELGVELQAASELFITKQAGRKFLGYLNSQREGLEGTHHRHTNRPELIEQYGFDTKYAYHALRLGIQGIEFLTERRIHLPMKPSNIDALLCVRRGQTTLAEVLNWLESLTRGLEHLIEKAPSRDVPDAPDWDRINAWLVNMYQRHWRTSEAHPDHQISNVARDAHNIAVSQQRWR	Duplodnaviria	Heunggongvirae	Uroviricota	Caudoviricetes					IMG_VR
ntase	IMGVR_UViG_3300009510_000001|3300009510|Ga0116230_10000007176	4.35e-25	31.855	253	259	13	245	10	249	MVEMKSTQWWKEFNEKSILIGYRGSKTFGTFRPSTDPKSIDDVDVMSVIIQSPEAYYGFGRQETFERMELPWDVVVYDARKFVSLLTKMNPNVLSLLWLPKNLYIKVTPLGQRLIDNKHLFVSKEAYKSFTGYAYSQLHKMENGAFQGYMGDKRKRLVEAHGYDTKNASHLIRLLKTGMEFLSTGELNVMREDNTYLVDIKNGKYPVEYIKSEADRLFKLSETALVNSKLPDRVDREKAETLLVGIMKDYFAESVCRS*	Duplodnaviria	Heunggongvirae	Uroviricota	Caudoviricetes					IMG_VR
ntase	IMGVR_UViG_3300038829_000127|3300038829|Ga0239296_000365_50275_51033	4.39e-25	34.199	253	252	18	239	13	238	MKSDDAKLIIRCTVGSTVHGLALEGTDDRDEMGIMIEPKEAVTGLQYREHIVERTQPEGVRSGPGDLDLTIYGLRKWMRLAAGGNPTILMPLFVPPQDCSVLTARGNALRQMRKAIVSKKAGNAFLGYLLAQKQRLLGVRGQKRVKRPELVEQYGYDTKYAMHALRLGYQGLEIVGEGRMSLPMRPAEREVLMQVRRGEITFDRVVQMIEAQEQALQRAMGTSNLRDEPDLAAINAFLHETYMQEWGKVCPT	Duplodnaviria	Heunggongvirae	Uroviricota	Caudoviricetes					IMG_VR
ntase	IMGVR_UViG_642973581_000001|642973581|642974070	4.51e-25	32.083	253	288	19	245	41	280	MSGKPTEELQPQDVLHEPVQGAFETSHSSSHHQQIALDGLIYLSEVGSTLHGVSTDATSDDIDEMGITIEPPRCVIGFEQFDLYEYRTKPVGVRSQAGDIDRTIYSLRKYAKLLADGNPTVLMPMFAPADKLRYVHPLGQVLRENVGHFLSRQTGQRFLGYLNRQRSRYLDPERTDSTHASRPELVEAYGWDTKAGYHALRLAIQGAELMKHRTITLPMEPDRREFLLNVRNGQFTKDQVVTWLESTFVPLLEHEIEQSTLPEQPEWRYINQLMVQLHQEYWTDHGWV	Duplodnaviria	Heunggongvirae	Uroviricota	Caudoviricetes			Bixzunavirus		IMG_VR
ntase	IMGVR_UViG_2706796669_000001|2706796669|2708730206	5e-25	31.667	253	288	19	245	41	280	MSVRPTEELQPQDVLHEPVQGAFETSHSSSHHQQIALDGLIYLSEVGSTLHGVSTDATSDDIDEMGITIEPPRCVIGFERFDLYEYRTKPVGVRSQAGDIDRTIYSLRKYAHLLASGNPTVLMPMFAPADKLRYVHPLGQVLRENVGHFLSRQTGQRFLGYLNRQLSRYLDPERTDSTHASRPELIEAYGWDTKAGYHALRLAIQGAELMKHRTITLPMEPDRREFLLNVRNGQFTKDQVVTWLESTFVPLLEHEIEQSTLPEQPEWRYINQLMVQLHQEYWTDHGWV	Duplodnaviria	Heunggongvirae	Uroviricota	Caudoviricetes			Bixzunavirus		IMG_VR
ntase	IMGVR_UViG_3300021090_001266|3300021090|Ga0210377_100213975	5.37e-25	33.068	253	270	18	251	21	265	MTLSIPEMLQKETKFDLLSNTLFLAYRGSLLHGTFIRGISDNDLIGFAAPPLTYILGLNNTPPLKWEQFEHQTSEEDGDWDILVYSLDKVVRLLLKCNPNMMEMLWIPDEKIITRKWQYQTLRANRHLFCSKLAYEAFGKYAAGQLHHMKNGGLTRDMGAKRKEMVEQFGYDTKNASSLILLLNQGIEFLKTGEIICDRTEIDAGYLTEIKRGKYPLFQVQDVAQSLLVELNIAYAESTLPEQPDKEAVDKLLIQLMAETYAEGICNVIK	Varidnaviria	Bamfordvirae	Nucleocytoviricota	Megaviricetes	Algavirales				IMG_VR
ntase	IMGVR_UViG_3300032116_000001|3300032116|Ga0315903_1000000984	5.57e-25	33.051	253	298	22	240	30	262	MSRVKRVIDNGLVSKNSVPKHFPDSIQYETIMGSVAYGVSSDTSDMDIYGFCIPPKHIVFPHLAGHIPGFGQQPEKFEQWSVHHIKDEEKNTEYDFCIYNIVKYFSLVMENNPNMVDSLFTPQNAILHCSPIAQMVRDERHIFLHKGAWHKFKGYAYSQMHKIRSKEAPQGKRKELVEQFGFDVKFAYHVVRLIDEVEQILVEGTLDLQRNREQLKSIRRGEWTLEEIEEYFTRREKELELAYANSKLPHTPDEKRIRQLLMNCLEHHYGNLSDAVVDVDAATRTLQQVAHLIRQGGF	Duplodnaviria	Heunggongvirae	Uroviricota	Caudoviricetes					IMG_VR
ntase	IMGVR_UViG_3300033145_000771|3300033145|Ga0366840_100085924	5.6e-25	33.028	253	256	42	247	47	254	MTGELRVAIESDKVLSDTWPMMKLVGYRGSIAHGTAGDIIDDIDICGVFISKPSHYFGLHQFEHIERIGVVDKYDFALFEIRKYFKLLLKSNPNVLSLLWLPQNLYIVQADWGHCLIENRQIFMSKVLYKSFGGYAYGQLKRMTHSCTSQAYQGARRKERFEKFGYDCKNAAHLIRLLRMGIEALTTGEINVTRHDAKQLKEIKSGQWKLEQVETEANRLQILLDEAFVRSKLPNKPDYKKAEGILIDILKKELLA	Duplodnaviria	Heunggongvirae	Uroviricota	Caudoviricetes					IMG_VR
ntase	IMGVR_UViG_3300028840_008185|3300028840|Ga0309773_1000016365	6.07e-25	30.315	253	297	13	244	17	263	MLLNDLQSRNLIHPPPWLPSTTHYLCIMGSFAYGVAGDDSDCDIYGWCIPPKQMIFPHLAGEIAGFGKQIKRFDQWQEHHINDEVKGKEYDFSVYNIVKFFQLCMDNNPNMVDALFVPERCVIHCSAVGNIVRENRKLFLHRGCWHKFRGYAYSQLHKMAIKNPEPGSKRAEYVEKYGYDVKFAYHLVRLMYEVEEILTAGDLHLDQNSEVLKAIRRGEWSQERVEKFFEQKEHALNSAYEQSGLPWGPDEKELKKLLFKCLEHHYGTLKDAYVEPDRFKNAVMKIMETCADALKGG	Duplodnaviria	Heunggongvirae	Uroviricota	Caudoviricetes					IMG_VR
ntase	IMGVR_UViG_3300017963_000183|3300017963|Ga0180437_10000007155	6.07e-25	30.315	253	297	13	244	17	263	MLLNDLQSRNLIHPPPWLPSTTHYLCIMGSFAYGVAGDDSDCDIYGWCIPPKQMIFPHLAGEIAGFGKQIKRFDQWQEHHINDEVKGKEYDFSVYNIVKFFQLCMDNNPNMVDALFVPERCVIHCSAVGNIVRENRKLFLHRGCWHKFRGYAYSQLHKMAIKNPEPGSKRAEYVEKYGYDVKFAYHLVRLMYEVEEILTAGDLHLDQNSEVLKAIRRGEWSQERVEKFFEQKEHALNSAYEQSGLPWGPDEKELKKLLFKCLEHHYGTLKDAYVEPDRFKNAVMKIMETCADALKGG	Duplodnaviria	Heunggongvirae	Uroviricota	Caudoviricetes					IMG_VR
ntase	IMGVR_UViG_2706796412_000001|2706796412|2708720076	6.15e-25	33.333	253	283	19	245	36	275	MSDKPATEVLVEPVADVFKTPHSSPHHQQIALDGLIYLSEVGSTLHGVSTDATNDDIDEMGVAIEPPRCVIGFEQFDLYEYRTKPVGVCSQAGDIDRTIYSLRKYARMLADGNPTVLMPMFAPADKVRYVHPLGQVLRDNVGHFLSRQTGWRFLGYLNRQRSRYLDPERTDTIHGARPELIEAYGWDTKTGYHALRLAIQGEEMMTFGTITLPMEEHNREYLLGVRNGTYTKEQVTNALDTYFIPILKDAIEKSTLPEHPNRRYINHLMVQLHQEYWTDHGWV	Duplodnaviria	Heunggongvirae	Uroviricota	Caudoviricetes			Bixzunavirus	Bixzunavirus tonenili	IMG_VR
ntase	IMGVR_UViG_3300045988_122492|3300045988|Ga0495776_181048_107189_108049	6.72e-25	32	253	286	14	250	50	286	MVNCSDVGILFYCYDINNFKCKEVVKMTREELQCIIDSKPYDFLRTDPHLDKHLMFLTIGGSHAYGTNVEGSDVDIRGVALNSKEDLLGMSEFEHKVDVETDTTIYSFNKFARLVSSGNPNVLELLGNDDSLVISCHPATKLLLDNKKLFLSKQAIKPFGGFVSDLIRKADSKYQSLKLYWIDTEARNQCQKRLNKLVMNANRLYLMAFDLFEKGEIITYRGNDVELLQKFRNGEYDYAEWRGHVLPVYEARMKTACENSNLPDRVDMNRVNELVMTINEMVLKVA	Duplodnaviria	Heunggongvirae	Uroviricota	Caudoviricetes					IMG_VR
ntase	IMGVR_UViG_3300028837_001890|3300028837|Ga0309839_10011579	7.35e-25	32.937	253	295	8	244	12	261	MLLKKLRDKKLISPPSWLIENTIYLTRMGSLCYGCENENSDNDIYGICIPQKHVIFPHLAGEIIDFGIQTPRFHQWERHHVFDDSCNKSYDFCIYSIVKYFDLLMKNNPNIVDSLFVEQNFIIHITQIGNLLRENRKLFLHKGAWFKFKGYAYSQLHKIKIKNPVGDRLKTVKKYGYDVKYAYHLVRLLNEVEQILIEGDLNLMRNKEQLKAIRSGEWTLQQIEDYFTTKERELESLYTSSSLQHYPDEKAIKRLLLQCLEMHYGSLEKAINVSAINEKQILLEIHKLCEKTLNT	Duplodnaviria	Heunggongvirae	Uroviricota	Caudoviricetes					IMG_VR
ntase	AXQ67794.1	0	100	253	253	1	253	1	253	MKTVDLSVTGMSWMEERTILLTPYGSRLYGTDTENSDWDFKGVCIPPKEYFLGLETFNEYNNTGGKTFKNTKDDVDINIIHVSKFVKDAMHGVPNNIEVLFAREQDYIILTELGQVLRDNRHLFLSKQIITKFGGYTRSLTNKLKNGAGRQELVEEFGYDTKNFMQGVRLQLSAIEILETGDYSTYRPERDFLLGCRNGEYTREQALALVESYDERLQVAHENSKLPEKPDYNKINGMLMAINEDALKFGIHS	Duplodnaviria	Heunggongvirae	Uroviricota	Caudoviricetes		Herelleviridae	Caeruleovirus	Bacillus phage Kioshi	GenBank Phage
ntase	AHN66602.1	0	100	253	253	1	253	1	253	MKTVDLSVTGMSWMEERTILLTPYGSRLYGTDTENSDWDFKGVCIPPKEYFLGLETFNEYNNTGGKTFKNTKDDVDINIIHVSKFVKDAMHGVPNNIEVLFAREQDYIILTELGQVLRDNRHLFLSKQIITKFGGYTRSLTNKLKNGAGRQELVEEFGYDTKNFMQGVRLQLSAIEILETGDYSTYRPERDFLLGCRNGEYTREQALALVESYDERLQVAHENSKLPEKPDYNKINGMLMAINEDALKFGIHS	Duplodnaviria	Heunggongvirae	Uroviricota	Caudoviricetes		Herelleviridae	Caeruleovirus	Caeruleovirus Bcp1	GenBank Phage
ntase	AXQ66895.1	0	98.81	253	253	1	252	1	252	MKTVDLSVTGMSWMEERTILLTPYGSRLYGTDTENSDWDFKGVCIPPKEYFLGLETFNEYNNTGGKTFKNTKDDVDINIIHVSKFVKDAMHGVPNNIEVLFAREQDYIILTELGQVLRDNRHLFLSKQIITKFGGYTRSLTNKLKNGAGRQELVEEFGYDTKNFMQGVRLQLSAIEILETGDYSTYRPERDFLLGCRNGEYTREQALALVESYDAKLQLAHENSKLPEKPDYNKINGMLMAINEDALKFGIHK	Duplodnaviria	Heunggongvirae	Uroviricota	Caudoviricetes		Herelleviridae	Caeruleovirus	Caeruleovirus BM15	GenBank Phage
ntase	ALO79544.1	0	98.81	253	253	1	252	1	252	MKTVDLSVTGMSWMEERTILLTPYGSRLYGTDTENSDWDFKGVCIPPKEYFLGLETFNEYNNTGGKTFKNTKDDVDINIIHVSKFVKDAMHGVPNNIEVLFAREQDYIILTELGQVLRDNRHLFLSKQIITKFGGYTRSLTNKLKNGAGRQELVEEFGYDTKNFMQGVRLQLSAIEILETGDYSTYRPERDFLLGCRNGEYTREQALALVESYDAKLQLAHENSKLPEKPDYNKINGMLMAINEDALKFGIHK	Duplodnaviria	Heunggongvirae	Uroviricota	Caudoviricetes		Herelleviridae	Caeruleovirus	Caeruleovirus BM15	GenBank Phage
ntase	QFP93320.1	3.71e-180	94.466	253	253	1	253	1	253	MKTVDLSITGMSWMEERTILLTPYGSRLYGTDTENSDWDFKGVCIPPKEFFLGLETFNEYNNTGGKTFKNTKDDVDINIIHVSKFVKDAMLGVPNNIEVLFAREQDYIILTELGQVLRDNRHLFLSKQIITKFGGYTRSLTSKLKAGAGRQELVEEFGYDTKNFMQGVRLQLSAIEILNTGDYSTYRPERDFLLGCRNGDYTREQALALVADYDEKLQLAHEHSKLPEKPDYNKINEMLMGINEDALKFGIHS	Duplodnaviria	Heunggongvirae	Uroviricota	Caudoviricetes		Herelleviridae	Caeruleovirus	Xanthomonas phage Xoo-sp15	GenBank Phage
ntase	AMO25974.1	7.52e-177	92.49	253	253	1	253	1	253	MKTLDLNVTGMNWMEESTIILVPYGSRLYNTAHENSDWDFKGVCIPPKEYFLGLETFNEYNNTGGKTFKNTKDDVDINIIHVSKFVKDAMLGVPNNIEVLFAREEDYIILTELGQVLRDNRHLFLSKQIITKFGGYTRSLTNKIKNGAGRQELVEEFGYDTKNFMQGVRLQLSAIEILNTGDYSTYRPERDFLLGCRNGDYTREQALALVADYDEKLQLAHEHSKLPEKPDYNKINGMLMAINEDALKFGIHS	Duplodnaviria	Heunggongvirae	Uroviricota	Caudoviricetes		Herelleviridae	Caeruleovirus	Caeruleovirus deepblue	GenBank Phage
ntase	UJH95610.1	5.08e-175	90.909	253	253	1	253	1	253	MKTVDLGVTGMSWMEERTIILVPYGSRLYNTAHADSDWDFKGVCIPPKEYYLGLETFNEYNNTGGKTFKNTKDDVDINIIHVSKFVKDAMLGVPNNIEVLFAREEDYIILTELGQVLRDNRHLFLSKQIITKFGGYTRSLTNKIKNGAGRQELVEEFGYDTKNFMQGVRLQISAIEILTTGDYTTYRPERDFLLSCRNGDYTREQALALVEDYDAKLQLAHANSKLPEKPDYNKINGMLMAINEDAMKFGIHS	Duplodnaviria	Heunggongvirae	Uroviricota	Caudoviricetes		Herelleviridae	Caeruleovirus	Bacillus phage vB_BtM_BMBsp2	GenBank Phage
ntase	AUM58901.1	7.99e-170	88.142	253	253	1	253	1	253	MKTVDLSVTGMSWMEERTIILVPYGSRLYGTDTENSDWDFKGVCIPPKEYFYGLETFNEYNNTGGKTFKNTKDSVDINILHISKFVKDAMLGVPNNIEVLFARKEDFIILTELGQVLVDNRHLFLSKQIITKFGGYTRSLTNKLKAGVGREELVAQYGYDSKNFMQGVRLLISAIEILETGDYSTYRPERDFLLGCRNGEYTPAQALGIVESYEEKLQVAHANSKLPEKPDYNKINEMLMGINEDAMKFGIHS	Duplodnaviria	Heunggongvirae	Uroviricota	Caudoviricetes		Herelleviridae	Caeruleovirus	Bacillus phage BCP01	GenBank Phage
ntase	ANY29378.1	7.99e-170	88.142	253	253	1	253	1	253	MKTVDLSVTGMSWMEERTIILVPYGSRLYGTDTENSDWDFKGVCIPPKEYFYGLETFNEYNNTGGKTFKNTKDSVDINILHISKFVKDAMLGVPNNIEVLFARKEDFIILTELGQVLVDNRHLFLSKQIITKFGGYTRSLTNKLKAGVGREELVAQYGYDSKNFMQGVRLLISAIEILETGDYSTYRPERDFLLGCRNGEYTPAQALGIVESYEEKLQVAHANSKLPEKPDYNKINEMLMGINEDAMKFGIHS	Duplodnaviria	Heunggongvirae	Uroviricota	Caudoviricetes		Herelleviridae	Caeruleovirus	Bacillus phage PK16	GenBank Phage
ntase	WQZ49457.1	4.48e-167	86.957	253	253	1	253	1	253	MKTVDLSVTGMSWMEERTIILVPYGSRLYGTDTENSDWDFKGVCIPPKEYFYGLETFNEYNNTGGKTFKNTKDSVDINILHISKFVKDAMLGVPNNIEVLFARKEDFIILTELGQVLVDNRHLFLSKQIITKFGGYTRSLTNKIKNGAGRQELVEKFGYDTKNFMQGARLLISAIEILDTGDYSTYRPERETLLGFRNGEYTKEQALDIIAYYEGKLEVAHANSKLPEKPDYNKINGMLMGINEDAMKFGIHS	Duplodnaviria	Heunggongvirae	Uroviricota	Caudoviricetes		Herelleviridae	Caeruleovirus	Bacillus phage Z3	GenBank Phage
ntase	WPF70111.1	4.48e-167	86.957	253	253	1	253	1	253	MKTVDLSVTGMSWMEERTIILVPYGSRLYGTDTENSDWDFKGVCIPPKEYFYGLETFNEYNNTGGKTFKNTKDSVDINILHISKFVKDAMLGVPNNIEVLFARKEDFIILTELGQVLVDNRHLFLSKQIITKFGGYTRSLTNKIKNGAGRQELVEKFGYDTKNFMQGARLLISAIEILDTGDYSTYRPERETLLGFRNGEYTKEQALDIIAYYEGKLEVAHANSKLPEKPDYNKINGMLMGINEDAMKFGIHS	Duplodnaviria	Heunggongvirae	Uroviricota	Caudoviricetes		Herelleviridae	Caeruleovirus	Bacillus phage BC-VP	GenBank Phage
ntase	BEU14610.1	9.23e-167	87.302	253	253	1	252	1	252	MKTVDLSVTGMSWMEERTIILVPYGSRLYGTSTENSDWDFKGVCIPPKEYFYGLETFNEYNNTGGKTFKNTKDDVDINILHISKFVKDAMLGVPNNIEVLFARKEDFIILTELGQVLIDNRHLFLSKQIITKFGGYTRSLTNKIKNGAGRQELVEEFGYDTKNFMQGARLLISAIEILDTGDYSTYRPEREALLGFRNGEYTKEQALDIIAYYEGKLEVAHANSKLPEKPDYNKINGMLMAINEDAMKFGIYK								Bacillus phage CM1	GenBank Phage
ntase	AID17857.1	2.95e-166	86.957	253	253	1	253	1	253	MKTVDLSVTGMSWMEERTIILVPYGSRLYGTDTENSDWDFKGVCIPPKEYFYGLETFNEYNNTGGKTFKNTKDDVDINILHISKFVKDAMLGVPNNIEVLFARKEDFIILTELGQVLVDNRHLFLSKQIITKFGGYTRSLTNKIKNGAGRQELVEKFGYDTKNFMQGARLLISAIEILDTGDYSTYRPERETLLGFRNGEYTREQALDIIAYYEGKLEVAHANSNLPEKPDYKKINEMLMAINEDAMKFGIHS	Duplodnaviria	Heunggongvirae	Uroviricota	Caudoviricetes		Herelleviridae	Caeruleovirus	Caeruleovirus JBP901	GenBank Phage
ntase	AHJ87223.1	9.55e-166	86.561	253	253	1	253	1	253	MKTVDLSVTGMSWMEERTIILVPYGSRLYGTDTENSDWDFKGVCIPPKEYFYGLETFNEYNNTGGKTFKNTKDDVDINILHISKFVKDAMLGVPNNIEVLFARKEDFIILTELGQVLVDNRHLFLSKQIITKFGGYTRSLTNKIKNGAGRQELVEKFGYDTKNFMQGARLLISAIEILDTSDYSTYRPERETLLGFRNGEYTKEQALDIIAYYEGKLEVAHANSKLPEKPDYNKINEMLMGINEDAMKFGIHS	Duplodnaviria	Heunggongvirae	Uroviricota	Caudoviricetes		Herelleviridae	Caeruleovirus	Caeruleovirus BCP82	GenBank Phage
ntase	QEG04198.1	1.42e-142	76.423	253	280	6	251	34	279	MPNLFNECVVCGCEDCRCEQYAKEKAIKKMRYILNNMGFTWLEGRTILLVPYGSRLYGTDTADSDWDFKGVCIPPKDFYLGLNTFNEYNNTGGKTFKNTKDDVDVNILHVSKFVKDAMQGVPNNIEMLFARPEDYIWVSELGRVLLDNRHLFLSKQIVKKFGGYTTSLVNKLKNGAGRTELIEQYGYDTKNFMQGVRLLISAIEILDTGDYRTYRPEREFLLECRNGKHNLEQALSIIAYYEHRLQEAHAHSELPDKPDYDKINTMLMGINEDALKFGIR	Duplodnaviria	Heunggongvirae	Uroviricota	Caudoviricetes		Herelleviridae	Tsarbombavirus	Bacillus phage BC-T25	GenBank Phage
ntase	UGO49209.1	8.09e-142	77.273	253	280	10	251	38	279	MSNLSNECPICFCEDCRCKQYAKDKAVKKLKEIINNIGLDWLEGRTILLLPYGSRLYGTDTVDSDWDFKGVCIPPKDYYLGLNTFNEYNNTGGKTFKNTKDDVDVNILHISKFVKDAMQGVPNNIEMLFARPEDYIWVSELGRVLLDNRQLFLSKQIVKKFGGYTTSLVNKLKNGAGRTELIEQHGYDTKNFMQGVRLLISAIEILDTGDYRTYRPEREFLLECRNGKHTLEQALSIIAYYEHRLQEAHAHSALPDKPDYDKINNMLMGINEDALKFGIR	Duplodnaviria	Heunggongvirae	Uroviricota	Caudoviricetes		Herelleviridae	Tsarbombavirus	Bacillus phage vB_BanH_Emiliahah	GenBank Phage
ntase	UGO47695.1	1.54e-141	76.423	253	280	6	251	34	279	MPNLFNECVVCGCEDCRCEQYAKEKAIKKMRYILNNMGFTWLEGRTILLVPYGSRLYGTDTADSDWDFKGVCIPPKDFYLGLNTFNEYNNTGGKTFKNTKDDVDVNILHVSKFVKDAMQGVPNNIEMLFARPEDYIWVSELGRVLLDNRHLFLSKQIVKKFGGYTTSLVNKLKNGAGRTELIEQHGYDTKNFMQGVRLLISAIEILDTGDYRTYRPEREFLLECRNGKHTLEQALSIIAYYEHRLQEAHAHSALSDKPDYDKINNMLMGINEDALKFGIR	Duplodnaviria	Heunggongvirae	Uroviricota	Caudoviricetes		Herelleviridae	Tsarbombavirus	Bacillus phage vB_BanH_McCartney	GenBank Phage
ntase	QEG13724.1	5.38e-141	75.61	253	280	6	251	34	279	MANLFNECLVCGCEDCRCEQYAKEKAVKKLKEIINSIGLDWLEGRTILLLPYGSRLYGTSTIDSDWDFKGVCIPPKDYYLGLNTFNEYNNTGGKTFKNTKDDVDVNILHISKFVKDAMQGVPNNIEMLFARPEDYIWVSELGRVLLDNRHLFLSKQIVKKFGGYTTSLVNKLKNGAGRTELIEQHGYDTKNFMQGVRLLISAIEILDTGDYRTYRPEREFLLECRNGKHNLEQALSIIAYYEHRLQEAHAHSELPDKPDYDKINTMLMGINEDALKFGIR	Duplodnaviria	Heunggongvirae	Uroviricota	Caudoviricetes		Herelleviridae	Tsarbombavirus	Bacillus phage vB_BspM_MarvelLand	GenBank Phage
ntase	AXU41273.1	4.59e-137	74.167	253	251	13	252	12	251	MRSILEEMTFPWVAERTILLLPYGSRLYGTDTVDSDWDFKGVCIPPKDFYLGLNTFNEFNNTGGKNFKNSKDDVDVNILHISKFVRDAMQGVPNNIEMLFARPEDYIWVSEIGRVLLDNRHLFLSKQIMRKFGGYTTSLVNKLKNGAGRTELIERYGYDTKNFMQGSRLLISAIEILETGDYSTYRTERAFLLGCRNGEYTLKQALSIIAAHEARLQEAYEKSELPEKPDYDKINDLLVGINQDVLQFGIR	Duplodnaviria	Heunggongvirae	Uroviricota	Caudoviricetes		Herelleviridae	Tsarbombavirus	Bacillus phage BC01	GenBank Phage
ntase	ALA07754.1	4.59e-137	74.167	253	251	13	252	12	251	MRSILEEMTFPWVAERTILLLPYGSRLYGTDTVDSDWDFKGVCIPPKDFYLGLNTFNEFNNTGGKNFKNSKDDVDVNILHISKFVRDAMQGVPNNIEMLFARPEDYIWVSEIGRVLLDNRHLFLSKQIMRKFGGYTTSLVNKLKNGAGRTELIERYGYDTKNFMQGSRLLISAIEILETGDYSTYRTERAFLLGCRNGEYTLKQALSIIAAHEARLQEAYEKSELPEKPDYDKINDLLVGINQDVLQFGIR	Duplodnaviria	Heunggongvirae	Uroviricota	Caudoviricetes		Herelleviridae	Tsarbombavirus	Bacillus phage PBC6	GenBank Phage
ntase	XRM24449.1	2.96e-133	69.685	253	262	1	252	9	262	MRMNKNVAIKKMENVIEGMAFPWVLERTILLAPYGSRLYGTDVFESDWDFKGVCIPPKDFYLGLDTFNEFNNTGGKNFKNSNEDVDVSIIHISKFVKDAMQGVPNNIEILFARPEDYIKVTELGQVLLDNRHLFLSKQIMRKFGGYTTSLVNKMKNGVGRTELIESYGYDTKSFMQGVRLLISATEILETGDYSTYRTEIDFLLGCRNGDFTLKEALEVIAEHEEELQRAYEQTTLPDKPDYAKVNELLMGINEDALKFGIR	Duplodnaviria	Heunggongvirae	Uroviricota	Caudoviricetes		Herelleviridae	Tsarbombavirus	Bacillus phage 0524phi7-1	GenBank Phage
ntase	UXQ88981.1	9.75e-110	59.921	253	250	1	252	1	250	MKTVDLSVTGMSWMEERTILLAPYGSRANGTETEDSDYDFRGVCIPPIEYYLGLDSFKGYDNVGSKNFKSTKDSVDIRVDPINKFVKDAMSSSPNSIELLFTRPQDYLKVSELGQLLIDNRHLFLSKLVKGRFGGFAKGQDKEFQNGREELVEEFGYNTRAFCHSIRLRTSAIEILETGDFSTYRPDRKLLVECKTGKYTYEQAMNIVAYYEDKLQKAYEKSELPEKVDTDKVNKLLVDINSTALLAGVR	Duplodnaviria	Heunggongvirae	Uroviricota	Caudoviricetes		Herelleviridae	Caeruleovirus	Bacillus phage Thurquoise	GenBank Phage
ntase	AFQ96486.1	5.02e-103	57.769	253	250	1	251	1	249	MKTVDLSVAGVSWMEERTILLAPYGSRANGTETEESDYDFRGVCIPPIEYYLGLESFQGYDNFGGKNYKNTKDSVDVVIDHLSKFVKNAMSCAPNSIELMFTRPQDYIKVSELGQLLIDNRHLFLTKLVKGRFGGFAKGADKELLKGKAHLVEEFGYNTSAFCHGVRLRTSAIEILETYNFSTYRPNRELLIECKTGKYSYKEAVEMLAHYENQLQQAYEKSDIPEKVDTDKINKLLVEILSDALFSGVR	Duplodnaviria	Heunggongvirae	Uroviricota	Caudoviricetes		Herelleviridae	Caeruleovirus	Caeruleovirus Bc431	GenBank Phage
ntase	UNY39874.1	5.04e-100	56.327	253	252	9	249	8	252	MDKLIIESQFNWLEDRTIILGLTGSHAYGTNTPESDKDFKGICVPPKDYFVGLNSFNEYNNTGGKNFKNTKDDLDINIIHITKFVRDAMKGVPNNIELLCLRNKDYLKITSVGQKLIDNKNLFFSKNIVNKFAGYAHSQMKKLKEKSSNGSARKDLIEMYGYDTKFFMHCIRLLTSAIEILETCDYSTYRPNRQLLLDCRSGKFTFDQALEMIVSYEQDLKNAALSSTIPNEPSFNDINNLLIEIIEESLDY	Duplodnaviria	Heunggongvirae	Uroviricota	Caudoviricetes				Bacillus phage vB_BauM_KLEB27-3	GenBank Phage
ntase	ALA13040.1	1.07e-93	52.419	253	257	1	248	1	246	MVKLDLNEVGYDWMEDRTIILAPYGSRANGTETEDSDHDFRGVCIPPIDYYLGLESFKGYDNVGSKNFRSTKDSVDIRIDPINKFVKDAMSSSPNSIELLFTRPQDYIKVSALGQLLIDNRHLFLSKLVKGRFGGFASGQDKEFQKGRADIVEKFGYNTRAFCHSVRIRTSAIEILETYDFCTYRPNRELLIECKTGKYSQKEAMEMVAHYEDKLQQAYEKSELPEKVDKDKVDKLLVVINSIALQSEVLGNVKFSS	Duplodnaviria	Heunggongvirae	Uroviricota	Caudoviricetes		Herelleviridae	Tsarbombavirus	Tsarbombavirus tsarbomba	GenBank Phage
ntase	AEW47663.1	2.18e-92	51.21	253	257	1	248	1	246	MVKLDLNEVGYDWMEDRTIILAPYGSRANGTETEDSDHDFRGVCIPPIDYYLGLESFKGYDNVGSKNFRSTKDSVDIRVDPINKFVKDAMSSSPNSIELLFTRPQDYMKVSPLGQLLIDNRHLFLSKLVKGRFGGFANGQDKEFQKGRADIVEKFGYNTRAFCHSIRIRTSAIEILETYDFCTYRPNRELLIECKTGKYSQKEAMEMVAYYEDKLQQAYEKSELPEKVDKDKVDKLLVVINSIALQSEVLGNAKFSS	Duplodnaviria	Heunggongvirae	Uroviricota	Caudoviricetes		Herelleviridae	Tsarbombavirus	Tsarbombavirus BCP78	GenBank Phage
ntase	AEW47174.1	2.18e-92	51.21	253	257	1	248	1	246	MVKLDLNEVGYDWMEDRTIILAPYGSRANGTETEDSDHDFRGVCIPPIDYYLGLESFKGYDNVGSKNFRSTKDSVDIRVDPINKFVKDAMSSSPNSIELLFTRPQDYMKVSPLGQLLIDNRHLFLSKLVKGRFGGFANGQDKEFQKGRADIVEKFGYNTRAFCHSIRIRTSAIEILETYDFCTYRPNRELLIECKTGKYSQKEAMEMVAYYEDKLQQAYEKSELPEKVDKDKVDKLLVVINSIALQSEVLGNAKFSS	Duplodnaviria	Heunggongvirae	Uroviricota	Caudoviricetes		Herelleviridae	Tsarbombavirus	Tsarbombavirus BCP78	GenBank Phage
ntase	AQN32542.1	3.18e-84	52.018	253	227	1	223	1	221	MVKLDLNEVGYDWMEDRTIILAPYGSRANGTETEDSDHDFRGVCIPPIDYYLGLESFKGYDNVGSKNFRSTKDSVDIRVDPINKFVKDAMSSSPNSIELLFTRPQDYMKVSPLGQLLIDNRHLFLSKLVKGRFGGFANGQDKEFQKGRADIVEKFGYNTRAFCHSIRIRTSAIEILETYDFCTYRPNRELLIECKTGKYSQKEAMEMVAYYEDKLQQAYENRNFLKR	Duplodnaviria	Heunggongvirae	Uroviricota	Caudoviricetes		Herelleviridae	Tsarbombavirus	Tsarbombavirus BCP78	GenBank Phage
ntase	AOZ62048.1	1.98e-74	53.883	253	207	47	252	4	207	MYTPIEYYLGLESFKGYDNVGSKNFKSTKDSVDIRVDPINKFVKDAMSSSPNSIELLFTRPQDYIKVSELGQLLIDNRHLFLSKLVKGKFGGFANGQDKEFQKGRAELVEEFGYNTRAFCHSVRLRTSAIEILETYDFSTYRPDRKLLIECKTGKYSYKEAMGIVSYYEDKLQQAYEKSELPEKVDKDKVNKLLVEINSIALMSGVY	Duplodnaviria	Heunggongvirae	Uroviricota	Caudoviricetes		Herelleviridae	Tsarbombavirus	Bacillus phage QCM8	GenBank Phage
ntase	AEO93477.1	7.51e-36	35.965	253	519	25	246	18	244	MEKTIEDFGLLIREGFGGSIGYGTNHAKSDVDLRGLFIPKRHFLLGINNVDQFNCKTVKDTKYGKSDDIEYFSLQKFINLALEGNPNVVEQLFINREHVTFENEFGKELYELRYEFLTKNAYGRFGGYAHAQMKRMDSKGNHNGHSSHRDIIEEFGYDTKHAMHLVRLYQMGIQILRDGELYTYRPNRQELLDIRYGKYTLSQIKNYAEELNKELEDAMMKSKIPDYPDFDKINRWVIDVTDRAHGLNTKKGVFKGVTFNVLPLEYEMVDKCSILTVANRLLRKKDKAQAVGVAVPYKDWFTGLRKFEEFKFEKTRIDNIHKVINKVRSCDPKLVDMLYASEKHIIFEHPMAKEFKDKMKTMLSTKYAYNKAYSYVTGNLKAMQNWENLKDRWEKERATTNKKMTDYPPVPKKTLSENAARMTKYGYDTLSAFDIVHVLKLFIELMNTGTIVDSRAYEPELYAIKQGHYKTFEEFNDYVQELLAELEKAKDNSVLTNHNFNEIEDWLIDFIDRFHQQLD	Duplodnaviria	Heunggongvirae	Uroviricota	Caudoviricetes			Donellivirus	Donellivirus gee	GenBank Phage
ntase	WNN96208.1	1.71e-34	33.6	253	265	15	248	13	260	MSHHSPWHRKIAHENLIYKTEVGSRLHGVSVGADDNDEMGMCIAPPECVIGTQKFEQYQDRWHSDGTRIPEGVRSGPGDTDQVIYSLAKWARLAAKGNPTVLVPLFAPLQHVYFRNELGEELIDNRHLFLSKQAGERFVGYLVAQRDRAQGLRGRKHTNRPELVQKFGYDTKMMYHATRLAIQGHQLMTEGHIYLPMQDHHRDYLLAVREGRYTLAETLNILEWRTDMLRGAMENSYLPDHPDYEQLDNWLIGMHYQHWKSKGML	Duplodnaviria	Heunggongvirae	Uroviricota	Caudoviricetes		Vilmaviridae	Bongovirus	Mycobacterium phage Dulcita	GenBank Phage
ntase	WNN95630.1	1.71e-34	33.6	253	265	15	248	13	260	MSHHSPWHRKIAHENLIYKTEVGSRLHGVSVGADDNDEMGMCIAPPECVIGTQKFEQYQDRWHSDGTRIPEGVRSGPGDTDQVIYSLAKWARLAAKGNPTVLVPLFAPLQHVYFRNELGEELIDNRHLFLSKQAGERFVGYLVAQRDRAQGLRGRKHTNRPELVQKFGYDTKMMYHATRLAIQGHQLMTEGHIYLPMQDHHRDYLLAVREGRYTLAETLNILEWRTDMLRGAMENSYLPDHPDYEQLDNWLIGMHYQHWKSKGML	Duplodnaviria	Heunggongvirae	Uroviricota	Caudoviricetes		Vilmaviridae	Bongovirus	Mycobacterium phage Glaske16	GenBank Phage
ntase	WNO28151.1	1.71e-34	33.6	253	265	15	248	13	260	MSHHSPWHRKIAHENLIYKTEVGSRLHGVSVGADDNDEMGMCIAPPECVIGTQKFEQYQDRWHSDGTRIPEGVRSGPGDTDQVIYSLAKWARLAAKGNPTVLVPLFAPLQHVYFRNELGEELIDNRHLFLSKQAGERFVGYLVAQRDRAQGLRGRKHTNRPELVQKFGYDTKMMYHATRLAIQGHQLMTEGHIYLPMQDHHRDYLLAVREGRYTLAETLNILEWRTDMLRGAMENSYLPDHPDYEQLDNWLIGMHYQHWKSKGML	Duplodnaviria	Heunggongvirae	Uroviricota	Caudoviricetes		Vilmaviridae	Bongovirus	Mycobacterium phage Diminimus	GenBank Phage
ntase	WNM75261.1	1.71e-34	33.6	253	265	15	248	13	260	MSHHSPWHRKIAHENLIYKTEVGSRLHGVSVGADDNDEMGMCIAPPECVIGTQKFEQYQDRWHSDGTRIPEGVRSGPGDTDQVIYSLAKWARLAAKGNPTVLVPLFAPLQHVYFRNELGEELIDNRHLFLSKQAGERFVGYLVAQRDRAQGLRGRKHTNRPELVQKFGYDTKMMYHATRLAIQGHQLMTEGHIYLPMQDHHRDYLLAVREGRYTLAETLNILEWRTDMLRGAMENSYLPDHPDYEQLDNWLIGMHYQHWKSKGML	Duplodnaviria	Heunggongvirae	Uroviricota	Caudoviricetes		Vilmaviridae	Bongovirus	Mycobacterium phage Auspice	GenBank Phage
ntase	UXE05252.1	1.71e-34	33.6	253	265	15	248	13	260	MSHHSPWHRKIAHENLIYKTEVGSRLHGVSVGADDNDEMGMCIAPPECVIGTQKFEQYQDRWHSDGTRIPEGVRSGPGDTDQVIYSLAKWARLAAKGNPTVLVPLFAPLQHVYFRNELGEELIDNRHLFLSKQAGERFVGYLVAQRDRAQGLRGRKHTNRPELVQKFGYDTKMMYHATRLAIQGHQLMTEGHIYLPMQDHHRDYLLAVREGRYTLAETLNILEWRTDMLRGAMENSYLPDHPDYEQLDNWLIGMHYQHWKSKGML	Duplodnaviria	Heunggongvirae	Uroviricota	Caudoviricetes		Vilmaviridae	Bongovirus	Mycobacterium phage Skinny	GenBank Phage
ntase	QUU29247.1	1.71e-34	33.6	253	265	15	248	13	260	MSHHSPWHRKIAHENLIYKTEVGSRLHGVSVGADDNDEMGMCIAPPECVIGTQKFEQYQDRWHSDGTRIPEGVRSGPGDTDQVIYSLAKWARLAAKGNPTVLVPLFAPLQHVYFRNELGEELIDNRHLFLSKQAGERFVGYLVAQRDRAQGLRGRKHTNRPELVQKFGYDTKMMYHATRLAIQGHQLMTEGHIYLPMQDHHRDYLLAVREGRYTLAETLNILEWRTDMLRGAMENSYLPDHPDYEQLDNWLIGMHYQHWKSKGML	Duplodnaviria	Heunggongvirae	Uroviricota	Caudoviricetes		Vilmaviridae	Bongovirus	Mycobacterium phage SirSheldon	GenBank Phage
ntase	QGJ93194.1	1.71e-34	33.6	253	265	15	248	13	260	MSHHSPWHRKIAHENLIYKTEVGSRLHGVSVGADDNDEMGMCIAPPECVIGTQKFEQYQDRWHSDGTRIPEGVRSGPGDTDQVIYSLAKWARLAAKGNPTVLVPLFAPLQHVYFRNELGEELIDNRHLFLSKQAGERFVGYLVAQRDRAQGLRGRKHTNRPELVQKFGYDTKMMYHATRLAIQGHQLMTEGHIYLPMQDHHRDYLLAVREGRYTLAETLNILEWRTDMLRGAMENSYLPDHPDYEQLDNWLIGMHYQHWKSKGML	Duplodnaviria	Heunggongvirae	Uroviricota	Caudoviricetes		Vilmaviridae	Bongovirus	Bongovirus bongo	GenBank Phage
ntase	QDH93620.1	1.71e-34	33.6	253	265	15	248	13	260	MSHHSPWHRKIAHENLIYKTEVGSRLHGVSVGADDNDEMGMCIAPPECVIGTQKFEQYQDRWHSDGTRIPEGVRSGPGDTDQVIYSLAKWARLAAKGNPTVLVPLFAPLQHVYFRNELGEELIDNRHLFLSKQAGERFVGYLVAQRDRAQGLRGRKHTNRPELVQKFGYDTKMMYHATRLAIQGHQLMTEGHIYLPMQDHHRDYLLAVREGRYTLAETLNILEWRTDMLRGAMENSYLPDHPDYEQLDNWLIGMHYQHWKSKGML	Duplodnaviria	Heunggongvirae	Uroviricota	Caudoviricetes		Vilmaviridae	Bongovirus	Bongovirus bongo	GenBank Phage
ntase	AXQ52688.1	1.71e-34	33.6	253	265	15	248	13	260	MSHHSPWHRKIAHENLIYKTEVGSRLHGVSVGADDNDEMGMCIAPPECVIGTQKFEQYQDRWHSDGTRIPEGVRSGPGDTDQVIYSLAKWARLAAKGNPTVLVPLFAPLQHVYFRNELGEELIDNRHLFLSKQAGERFVGYLVAQRDRAQGLRGRKHTNRPELVQKFGYDTKMMYHATRLAIQGHQLMTEGHIYLPMQDHHRDYLLAVREGRYTLAETLNILEWRTDMLRGAMENSYLPDHPDYEQLDNWLIGMHYQHWKSKGML	Duplodnaviria	Heunggongvirae	Uroviricota	Caudoviricetes		Vilmaviridae	Bongovirus	Bongovirus bongo	GenBank Phage
ntase	ALF00575.1	1.71e-34	33.6	253	265	15	248	13	260	MSHHSPWHRKIAHENLIYKTEVGSRLHGVSVGADDNDEMGMCIAPPECVIGTQKFEQYQDRWHSDGTRIPEGVRSGPGDTDQVIYSLAKWARLAAKGNPTVLVPLFAPLQHVYFRNELGEELIDNRHLFLSKQAGERFVGYLVAQRDRAQGLRGRKHTNRPELVQKFGYDTKMMYHATRLAIQGHQLMTEGHIYLPMQDHHRDYLLAVREGRYTLAETLNILEWRTDMLRGAMENSYLPDHPDYEQLDNWLIGMHYQHWKSKGML	Duplodnaviria	Heunggongvirae	Uroviricota	Caudoviricetes		Vilmaviridae	Bongovirus	Bongovirus bongo	GenBank Phage
ntase	AGM12298.1	1.71e-34	33.6	253	265	15	248	13	260	MSHHSPWHRKIAHENLIYKTEVGSRLHGVSVGADDNDEMGMCIAPPECVIGTQKFEQYQDRWHSDGTRIPEGVRSGPGDTDQVIYSLAKWARLAAKGNPTVLVPLFAPLQHVYFRNELGEELIDNRHLFLSKQAGERFVGYLVAQRDRAQGLRGRKHTNRPELVQKFGYDTKMMYHATRLAIQGHQLMTEGHIYLPMQDHHRDYLLAVREGRYTLAETLNILEWRTDMLRGAMENSYLPDHPDYEQLDNWLIGMHYQHWKSKGML	Duplodnaviria	Heunggongvirae	Uroviricota	Caudoviricetes		Vilmaviridae	Bongovirus	Bongovirus bongo	GenBank Phage
ntase	AER26178.1	1.71e-34	33.6	253	265	15	248	13	260	MSHHSPWHRKIAHENLIYKTEVGSRLHGVSVGADDNDEMGMCIAPPECVIGTQKFEQYQDRWHSDGTRIPEGVRSGPGDTDQVIYSLAKWARLAAKGNPTVLVPLFAPLQHVYFRNELGEELIDNRHLFLSKQAGERFVGYLVAQRDRAQGLRGRKHTNRPELVQKFGYDTKMMYHATRLAIQGHQLMTEGHIYLPMQDHHRDYLLAVREGRYTLAETLNILEWRTDMLRGAMENSYLPDHPDYEQLDNWLIGMHYQHWKSKGML	Duplodnaviria	Heunggongvirae	Uroviricota	Caudoviricetes		Vilmaviridae	Bongovirus	Bongovirus bongo	GenBank Phage
ntase	WMI33228.1	1.94e-34	33.6	253	265	15	248	13	260	MSHHSPWHRKIAHENLIYKTEVGSRLHGVSVGADDNDEMGMCIAPPECVIGTQEFEQYQDRWHSDGTRIPEGVRSGPGDTDQVIYSLAKWARLAAKGNPTVLVPLFAPLQHVYFRNELGEELIDNRHLFLSKQAGERFVGYLVAQRDRAQGLRGRKHTNRPELVQKFGYDTKMMYHATRLAIQGHQLMTEGHIYLPMQDHHRDYLLAVREGRYTLAETLNILEWRTDMLRGAMENSYLPDHPDYEQLDNWLIGMHYQHWKSKGML	Duplodnaviria	Heunggongvirae	Uroviricota	Caudoviricetes		Vilmaviridae	Bongovirus	Mycobacterium phage SlimJimmy	GenBank Phage
ntase	QDM55975.1	7.49e-34	33.624	253	244	19	239	1	229	MMLGIAGSQLYGTNLDNGDNDQMGVCLEPPAYVTGLETFEQYQYHSAGKDTRSSADDLDLTIYSLRKWAKLAAAGNPTVLLLGFTPDELLLHDSLDGRILRYSMHRFMSRQAAGKFYGYLESQRKQMLGLTGRKHSNRPELVEQFGFDTKFAYHAVRLGMQGVEYLTTGEMTLPMREEERNYLIDIRQGRESFDDVVTVINLYQGLLLKLMRSAELPPRADYQWINRWLTDTYVIHWNERGYLL	Duplodnaviria	Heunggongvirae	Uroviricota	Caudoviricetes			Nevillevirus	Nevillevirus trax	GenBank Phage
ntase	AXQ64454.1	3.21e-32	33.188	253	244	19	239	1	229	MMLGIAGSQLYGTNLDNGDNDQMGVCLEPPAYVTGLETFEQYQYHSAGKDTRSSADDLDLTIYSLRKWAKLAAAGNPTVLMLGFTPDGLLLHDSLDGRILRYSMRRFMSRQAAGKFYGYLESQRKQMLGLTGRKHSNRPELVEQFGFDTKFAYHAVRLGMQGVEYLTTGEMTLPMREEERNYLIDIRQGRESFDDVVTVINLYQGLLLKLMRSAELPPRADYQWINRWLTDTYVIHWNERGYLL	Duplodnaviria	Heunggongvirae	Uroviricota	Caudoviricetes			Nevillevirus	Nevillevirus neville	GenBank Phage
ntase	QNJ56714.1	1.39e-31	37.5	253	266	19	243	17	256	MSHNSVWHAQIAHDNLIYKTEVGSVLHGVTLGGQDDNDEMGVCIAPPECVLGTKSFEQYQDRWRADGTRIPEGQRSGPGDTDQTIYSLQKYARLAAKGNPTVLMPLFAPENYVYDCTEEGRELRWNRDLFLSKQVGDRFLGYLVAQRERAQGLRGKKHTNRPELVEKFGYDTKMMYHAHRLAIQGTELLLEGDITLPMEDVHRSFLLRMRNGEFPLEVALKSLEFRTELLRQAAEASELPDHPDYDAIDNWLIGMQYHHWKTKGLL	Duplodnaviria	Heunggongvirae	Uroviricota	Caudoviricetes		Vilmaviridae	Reyvirus	Reyvirus aziz	GenBank Phage
ntase	ASR75901.1	1.49e-31	37.5	253	266	19	243	17	256	MSHNSVWHAQIAHDNLIYKTEVGSVLHGVTLGGQDDNDEMGVCIAPPECVLGTKSFEQYQDRWHADGTRIPEGQRSGPGDTDQTIYSLQKYARLAAKGNPTVLMPLFAPENYVYDCTEEGRELRWNRDLFLSKQVGDRFLGYLVAQRERAQGLRGKKHTNRPELVEKFGYDTKMMYHAHRLAIQGTELLLEGDITLPMEDVHRSFLLRMRNGEFPLEVALKSLEFRTELLRQAAEASELPDHPDYDAIDNWLIGMQYHHWKTKGLL	Duplodnaviria	Heunggongvirae	Uroviricota	Caudoviricetes		Vilmaviridae	Reyvirus	Mycobacterium phage GenevaB15	GenBank Phage
ntase	QNL30765.1	1.01e-30	35.417	253	266	19	243	17	256	MSHNSIWHAQIAHDNLIYKTEVGSVLHGITVGGQDDNDEMGVCIAPPECVLGTKSFEQYQDRWHADGTRIPEGQRSGPGDTDQTIYSLQKYARLAAHGNPTVLMPLFAPRKHVYVETYEGTELVDNRDLFLSKQVGDRFLGYLVAQRERAQGLRGKKHTNRPELVAKFGYDTKMMYHAHRLAIQGTELLTNGDIQLPMHDLHREFLLLMRNGAFSLEYALETLEQRTDILRRAMDESPLPDEPDYDAIDNWLIGMQYHHWKTKGLL	Duplodnaviria	Heunggongvirae	Uroviricota	Caudoviricetes		Vilmaviridae	Reyvirus	Reyvirus estes	GenBank Phage
ntase	WPH57671.1	1.09e-30	32.653	253	268	15	240	14	258	MNKHETPRAREIAEQNTILLTQVGSGLHGVTIDGADDRDEMGVCIEPPECVIGLEQMLDLDGALLGAFEQYQFRTQPEGHRSGPGDLDLVIYSLRKWTQLAAQGNPTVLLLLFAPDAEIVQRNEWGESLQANKDLFLSKDCGRRFLGYLKAQKEQMLGQRSKHTNRPELIEIHGYDTKFAYHALRLGIQGQQLIETGQVSLPMLKPHREYLKQVRQGLYTKEQVLDAIDGLYSELETLTNGTDLPDKPNTEKINRWLIESYESWWNRS	Duplodnaviria	Heunggongvirae	Uroviricota	Caudoviricetes			Omegavirus	Mycobacterium phage WXIN	GenBank Phage
ntase	WGJ78453.1	1.27e-30	33.745	253	256	15	245	9	249	MLSAREAAEQHEIIRIINGSKLYGTNVDSSDDDFMAVFLEPVESVYMRAKMETVQLRDKPVGVRSEAGDVDCTAYSLRHFAKLAAGGNPSVLTLLSAPDEAVVSETPAGAALRSPVTQQLFASKQAAPRFKGYMMRQKERLLGERSGHMPKRPELVEKYGFDTKYANHVLRLGIQGCEFLESGRMTLPMDPEHVAMLLRVRNGEYSFDQVIRMIEEVEQSLQIASDNSELPDDPDYAAISRLLREFHEDLWARQDS								Microcystis phage Mel-Yong916-1	GenBank Phage
ntase	AEK09967.1	2.91e-30	36.25	253	266	19	243	17	256	MSHNSIWHAQIAHDNLIYKTEVGSVLHGVTLGGQDDNDEMGICIAPPECVIGTQQFEQYQDRWHADGTRIPEGQRSGPGDTDQTIYSLQKYARLAAKGNPTVLMPLFAPENYVYDCTEEGRELRWNRDLFLSKQVGDRFLGYLVAQRERAQGKRGKKHTNRPELVAKFGYDTKMMYHAHRLAIQGTELLLEGDITLPMEDVHRDFLLRMRNGEFPLDVALKSLELRTELLRKAVEVSELPDHPDYEAIDNWLIGMHYQHWKTKGLL	Duplodnaviria	Heunggongvirae	Uroviricota	Caudoviricetes		Vilmaviridae	Reyvirus	Reyvirus rey	GenBank Phage
ntase	ARM70236.1	4.58e-30	35	253	266	19	243	17	256	MSHNSIWHAQIAHDNLIYKTEVGSVLHGVTLGGQDDNDEMGVCIAPPECVLGTKSFEQYQDRWHADGTRIPEGQRSGPGDTDQTIYSLQKYARLAAKGNPTVLMPLFAPQRYVYDCTDAGAELRANRDLFLSKQVGDRFLGYLVAQRERAQGLRGKKHTNRPELVEKFGYDTKMMYHAHRLAIQGTELLLTSDITLPMDGVHRDYLLAMRNGAFSLEMALEDLAYRTQILETAMKHSHLPDHPDYDAIDNWLIGMQYHHWKTKGLL	Duplodnaviria	Heunggongvirae	Uroviricota	Caudoviricetes		Vilmaviridae	Reyvirus	Mycobacterium phage GardenSalsa	GenBank Phage
ntase	APQ42160.1	4.58e-30	35	253	266	19	243	17	256	MSHNSIWHAQIAHDNLIYKTEVGSVLHGVTLGGQDDNDEMGVCIAPPECVLGTKSFEQYQDRWHADGTRIPEGQRSGPGDTDQTIYSLQKYARLAAKGNPTVLMPLFAPQRYVYDCTDAGAELRANRDLFLSKQVGDRFLGYLVAQRERAQGLRGKKHTNRPELVEKFGYDTKMMYHAHRLAIQGTELLLTSDITLPMDGVHRDYLLAMRNGAFSLEMALEDLAYRTQILETAMKHSHLPDHPDYDAIDNWLIGMQYHHWKTKGLL	Duplodnaviria	Heunggongvirae	Uroviricota	Caudoviricetes		Vilmaviridae	Reyvirus	Reyvirus mrmagoo	GenBank Phage
ntase	QNJ57131.1	5.15e-30	31.878	253	281	19	239	17	245	MGRNLNTTRQIAYDNLMMLGVAGSQLYGTNLDNGDNDQMGVCLEPPAYVTGLFTFEQYQYHSAGKDTRSGADDLDLTIYSLRKWARLAAAGNPTVLLLGFTPKRLLLHDSVDGRILRNHMDKFMSRQAAGKFYGYLESQRKQMLGLTGRKHSNRPELIEQYGFDTKFAYHAVRLGMQGVEYLTTGHMTLPMRDEERNYLIDIRQGRESFEDVVTVINLYQGLLLKLMRSTDLPPRADYDWINSWLTDTYITHWEREGVGTDLLARRSFGKSIHRASHPNPA	Duplodnaviria	Heunggongvirae	Uroviricota	Caudoviricetes			Nevillevirus	Nevillevirus rabbitrun	GenBank Phage
ntase	QZD97500.1	1.09e-29	32.51	253	261	19	249	18	257	MTKHNNPTNADIAHRGLILRGQVGSGLHGVTTGADDRDEMGVCIEPPEYVVGLNTFDQYEFRTQPDHHRSGAGDLDLVVYSLRKWVRLAAAGNPTILLLLFIPDREIVHRDTVGISYEIQVAADLFVTRQVAAKFGGYLVSQKERMLGLRSQRTNRPELVDTYGFDTKFAYHMVRLGLQGVELLTTGRIQLPIAEPDRTWLTELRAGKHTKEEALDRADDLLAQLNNLRNHAALPERPDMEAINEKLIRWYNDGWDWLWSS	Duplodnaviria	Heunggongvirae	Uroviricota	Caudoviricetes			Jujuvirus	Gordonia phage MissRona	GenBank Phage
ntase	QNJ57879.1	1.09e-29	32.51	253	261	19	249	18	257	MTKHNNPTNADIAHRGLILRGQVGSGLHGVTTGADDRDEMGVCIEPPEYVVGLNTFDQYEFRTQPDHHRSGAGDLDLVVYSLRKWVRLAAAGNPTILLLLFIPDREIVHRDTVGISYEIQVAADLFVTRQVAAKFGGYLVSQKERMLGLRSQRTNRPELVDTYGFDTKFAYHMVRLGLQGVELLTTGRIQLPIAEPDRTWLTELRAGKHTKEEALDRADDLLAQLNNLRNHAALPERPDMEAINEKLIRWYNDGWDWLWSS	Duplodnaviria	Heunggongvirae	Uroviricota	Caudoviricetes			Jujuvirus	Jujuvirus azula	GenBank Phage
ntase	QGJ97442.1	1.09e-29	32.51	253	261	19	249	18	257	MTKHNNPTNADIAHRGLILRGQVGSGLHGVTTGADDRDEMGVCIEPPEYVVGLNTFDQYEFRTQPDHHRSGAGDLDLVVYSLRKWVRLAAAGNPTILLLLFIPDREIVHRDTVGISYEIQVAADLFVTRQVAAKFGGYLVSQKERMLGLRSQRTNRPELVDTYGFDTKFAYHMVRLGLQGVELLTTGRIQLPIAEPDRTWLTELRAGKHTKEEALDRADDLLAQLNNLRNHAALPERPDMEAINEKLIRWYNDGWDWLWSS	Duplodnaviria	Heunggongvirae	Uroviricota	Caudoviricetes			Jujuvirus	Gordonia phage Gambino	GenBank Phage
ntase	ANA85529.1	1.09e-29	32.51	253	261	19	249	18	257	MTKHNNPTNADIAHRGLILRGQVGSGLHGVTTGADDRDEMGVCIEPPEYVVGLNTFDQYEFRTQPDHHRSGAGDLDLVVYSLRKWVRLAAAGNPTILLLLFIPDREIVHRDTVGISYEIQVAADLFVTRQVAAKFGGYLVSQKERMLGLRSQRTNRPELVDTYGFDTKFAYHMVRLGLQGVELLTTGRIQLPIAEPDRTWLTELRAGKHTKEEALDRADDLLAQLNNLRNHAALPERPDMEAINEKLIRWYNDGWDWLWSS	Duplodnaviria	Heunggongvirae	Uroviricota	Caudoviricetes			Jujuvirus	Gordonia phage Blueberry	GenBank Phage
ntase	QSM01098.1	1.22e-29	33.745	253	266	16	243	14	256	MSHNSDWHTAIAAENLIYKTEVGSGLHGITIPGTDDHDEMGVCIPPPECVIGTASFEQYQDRWHADGTRIPEGTRSGPGDTDQVIYSLKKYARLAAQGNPTVLLPLFVPPEKIYAMDAAGASLRENRDLFLSKQAGERFLGYLTAQRERAQGLRGRKHTNRPELVEKYGYDTKMMYHALRLAIQGAELMDYHDITLPMNRDHSGYLLAVRRGAYPLEVVLEDLRDYTENLREAIVLSSLPEAPDYEDINNWLIGLHYHHWKSKGLL	Duplodnaviria	Heunggongvirae	Uroviricota	Caudoviricetes		Vilmaviridae	Reyvirus	Mycobacterium phage Nanosmite	GenBank Phage
ntase	QOC55921.1	1.3e-29	31.602	253	261	19	240	18	248	MTKHNNPTNAEIADRGLILRGQVGSGLHGVTTGADDRDEMGVCIEPPEYIVGLSHFEQYEFRTQPDHHRSGAGDLDLVVYSLRKWVRLAAAGNPTILLLLFIPDAEIVYRDGYDLGRELQQSAPLFVTRQVASKFAGYLVSQKERMLGLKSQRTNRPELVDTYGFDTKFAYHMVRLGIQGVELLTTGRIELPIAEPDRTWLTELRAGEHTKEEALERADDLLAQLNHLRDHADLPAGPDMDRVNRQLIRWYHEGWEWLWSS	Duplodnaviria	Heunggongvirae	Uroviricota	Caudoviricetes			Hedwigvirus	Gordonia phage DirtyBoi	GenBank Phage
ntase	UDL16432.1	2.95e-29	32.34	253	247	15	242	3	235	MTEPTTLFKAEWGSRAYGTNTPQSDRDLIQVVIEPPPYVTGLELFNPKHSSTAAEGERSYADDIDTVQYGLQKYAALAIEGNPQVLATLFLTEFIEYNPMFKLLQDERDITVSKQAGRKYLGYMTSQKMRITGEKNRSTNRPELVEIHGWDTKFGMHAVRLGFQGLELMETGKIDLPMQGPALELCRNIRAGKVSKREGLDLIEELQSQLEAAIEKSDFPDRGNRMAMSQILHAIYTHDWTIKNVSI	Duplodnaviria	Heunggongvirae	Uroviricota	Caudoviricetes				Microbacterium phage Zooman	GenBank Phage
ntase	QDH92498.1	3.53e-29	31.602	253	261	19	240	18	248	MTKHNNSTNAEIADRGLILRGQVGSGLHGVTTGADDRDEMGVCIEPPEYVVGLDRFEQYEFRTQPDHHRSGAGDLDLVVYSLRKWVRLAAAGNPTILLLLFIPDAEIVYRDGYDLGRELQQSAPLFVTRQVASKFAGYLVSQKERMLGLKSQRTNRPELVDTYGFDTKFAYHMVRLGIQGVELLTTGRIELPIAEPERTWLTELRAGKHTKEEALERADDLLAQLNHLRDHADLPAGPDMDLVNSKLIRWYHEGWEWLWSS	Duplodnaviria	Heunggongvirae	Uroviricota	Caudoviricetes				Gordonia phage Dmitri	GenBank Phage
ntase	ATN90872.1	5.05e-29	31.25	253	261	19	249	18	257	MTKHNNPTNADIAHRGLILRGQVGSGLHGVTTGADDRDEMGVCIEPPDYVIGLNTFDQYEFRTQPDHHRSGAGDLDLVVYSLRKWVRLAAAGNPTILLLLFIPDREIVHRDTVGISYEIQAAADLFVTRQVAAKFGGYLVSQKERMLGLRSQRTNRPELVDTYGFDTKFAYHMVRLGLQGVELLTTGRIQLPIAEPDRTWLTELRAGKHTKEEALDRADDLLAQLNNLRDHAALPERPDMEAINEKLIRWYNDGWDWLWSE	Duplodnaviria	Heunggongvirae	Uroviricota	Caudoviricetes			Jujuvirus	Gordonia phage Lysidious	GenBank Phage
ntase	AMS03141.1	5.05e-29	31.25	253	261	19	249	18	257	MTKHNNPTNADIAHRGLILRGQVGSGLHGVTTGADDRDEMGVCIEPPDYVIGLNTFDQYEFRTQPDHHRSGAGDLDLVVYSLRKWVRLAAAGNPTILLLLFIPDREIVHRDTVGISYEIQAAADLFVTRQVAAKFGGYLVSQKERMLGLRSQRTNRPELVDTYGFDTKFAYHMVRLGLQGVELLTTGRIQLPIAEPDRTWLTELRAGKHTKEEALDRADDLLAQLNNLRDHAALPERPDMEAINEKLIRWYNDGWDWLWSE	Duplodnaviria	Heunggongvirae	Uroviricota	Caudoviricetes			Jujuvirus	Gordonia phage Obliviate	GenBank Phage
ntase	UVF60494.1	5.33e-29	31.25	253	261	19	249	18	257	MTKHNNPTNADIADRGLILRGQVGSGLHGVTTGADDRDEMGVCIEPPDYVVGLNTFDQYEFRTQPDHHRSGAGDLDLVVYSLRKWVRLAAAGNPTILLLLFIPDREIVHRDTVGISYEIQAAADLFVTRQVAAKFGGYLVSQKERMLGLRSQRTNRPELVDTYGFDTKFAYHMVRLGLQGVELLTTGRIQLPIAEPDRTWLTELRAGKHTKEEALDRADDLLAQLNHLRDHAVLPERPDMEAINEKLIRWYNDGWEWLWSS	Duplodnaviria	Heunggongvirae	Uroviricota	Caudoviricetes			Jujuvirus	Gordonia phage Malachai	GenBank Phage
ntase	QDF16236.1	5.33e-29	31.25	253	261	19	249	18	257	MTKHNNPTNADIADRGLILRGQVGSGLHGVTTGADDRDEMGVCIEPPDYVVGLNTFDQYEFRTQPDHHRSGAGDLDLVVYSLRKWVRLAAAGNPTILLLLFIPDREIVHRDTVGISYEIQAAADLFVTRQVAAKFGGYLVSQKERMLGLRSQRTNRPELVDTYGFDTKFAYHMVRLGLQGVELLTTGRIQLPIAEPDRTWLTELRAGKHTKEEALDRADDLLAQLNHLRDHAVLPERPDMEAINEKLIRWYNDGWEWLWSS	Duplodnaviria	Heunggongvirae	Uroviricota	Caudoviricetes			Jujuvirus	Gordonia phage Begonia	GenBank Phage
ntase	UVK59004.1	6.18e-29	31.25	253	261	19	249	18	257	MTKHNTPTNADIAHRGLILRGQVGSGLHGVTTGADDRDEMGVCIEPPDYVVGLNTFDQYEFRTQPDHHRSGAGDLDLVVYSLRKWVRLAAAGNPTILLLLFIPDREIVHRDTVGISYEIQAAADLFVTRQVAAKFGGYLVSQKERMLGLRSQRTNRPELVDTYGFDTKFAYHMVRLGLQGVELLTTGRIKLPIAEPDRTWLTELRAGKHTKEEALDRADDLLAQLNNLRDHAALPERPDMEAINEKLIRWYNDGWDWLWSE	Duplodnaviria	Heunggongvirae	Uroviricota	Caudoviricetes			Jujuvirus	Gordonia phage KappaFarmDelta	GenBank Phage
ntase	QWY84334.1	6.51e-29	31.25	253	261	19	249	18	257	MTKHNNPTNADIADRGLILRGQVGSGLHGVTTGADDRDEMGVCIEPPDYVVGLNTFDQYEFRTQPDHHRSGAGDLDLVVYSLRKWVRLAAAGNPTILLLLFIPDREIVHRDTVGISYEIQAAADLFVTRQVAAKFGGYLVSQKERMLGLRSQRTNRPELVDTYGFDTKFAYHMVRLGLQGVELLTTGRIQLPIAEPDRTWLTELRAGKHTKEEALDRADDLLAQLNNLRDHAALPERPDMEAINEKLIRWYNDGWDWLWSE	Duplodnaviria	Heunggongvirae	Uroviricota	Caudoviricetes			Jujuvirus	Gordonia phage Jalammah	GenBank Phage
ntase	QTF82309.1	6.51e-29	31.25	253	261	19	249	18	257	MTKHNNPTNADIADRGLILRGQVGSGLHGVTTGADDRDEMGVCIEPPDYVVGLNTFDQYEFRTQPDHHRSGAGDLDLVVYSLRKWVRLAAAGNPTILLLLFIPDREIVHRDTVGISYEIQAAADLFVTRQVAAKFGGYLVSQKERMLGLRSQRTNRPELVDTYGFDTKFAYHMVRLGLQGVELLTTGRIQLPIAEPDRTWLTELRAGKHTKEEALDRADDLLAQLNNLRDHAALPERPDMEAINEKLIRWYNDGWDWLWSE	Duplodnaviria	Heunggongvirae	Uroviricota	Caudoviricetes			Jujuvirus	Gordonia phage ZiggyZoo	GenBank Phage
ntase	QDM56800.1	6.51e-29	31.25	253	261	19	249	18	257	MTKHNNPTNADIADRGLILRGQVGSGLHGVTTGADDRDEMGVCIEPPDYVVGLNTFDQYEFRTQPDHHRSGAGDLDLVVYSLRKWVRLAAAGNPTILLLLFIPDREIVHRDTVGISYEIQAAADLFVTRQVAAKFGGYLVSQKERMLGLRSQRTNRPELVDTYGFDTKFAYHMVRLGLQGVELLTTGRIQLPIAEPDRTWLTELRAGKHTKEEALDRADDLLAQLNNLRDHAALPERPDMEAINEKLIRWYNDGWDWLWSE	Duplodnaviria	Heunggongvirae	Uroviricota	Caudoviricetes			Jujuvirus	Gordonia phage JasperJr	GenBank Phage
ntase	AMS03554.1	6.51e-29	31.25	253	261	19	249	18	257	MTKHNNPTNADIADRGLILRGQVGSGLHGVTTGADDRDEMGVCIEPPDYVVGLNTFDQYEFRTQPDHHRSGAGDLDLVVYSLRKWVRLAAAGNPTILLLLFIPDREIVHRDTVGISYEIQAAADLFVTRQVAAKFGGYLVSQKERMLGLRSQRTNRPELVDTYGFDTKFAYHMVRLGLQGVELLTTGRIQLPIAEPDRTWLTELRAGKHTKEEALDRADDLLAQLNNLRDHAALPERPDMEAINEKLIRWYNDGWDWLWSE	Duplodnaviria	Heunggongvirae	Uroviricota	Caudoviricetes			Jujuvirus	Gordonia phage Guacamole	GenBank Phage
ntase	AXH67840.1	9.7e-29	30.864	253	245	14	248	1	239	MEINPVIVGEIGSFAHGLHNEDSDHDYIGIYLDPPESLIGLAAETGAVRDRDKPEGVKSEAGDSETTYYGLRKYAKLAAQGNPTVLTLLYTPNLTVPDHIGLQANRYMFLSKRLVDRHIGYADNMAARLTGQKAPRTNRPELIAKHGYDTKAAFHAIRLLMQGHEMLTTGYMQMPMQELRRDYLLSVRNGQVPKEQALEDIADWRGFIQAAEATTSLPEHPDYAKINRWLIRTHQDAWQRLGCAA	Duplodnaviria	Heunggongvirae	Uroviricota	Caudoviricetes		Vilmaviridae	Bromdenvirus	Bromdenvirus bromden	GenBank Phage
ntase	AXH67491.1	1.08e-28	31.687	253	261	19	249	18	257	MTKHNNPTNADIAHRGLILRGQVGSGLHGVTTGADDRDEMGVCIEPPDYVIGLNTFDQYEFRTQPDHHRSGAGDLDLVVYSLRKWVRLAAAGNPTILLLLFIPDREIVHRDTVGISYEIQAAADLFVTRQVAAKFGGYLVSQKERMLGLRSQRTNRPELVDTYGFDTKFAYHMVRLGLQGVELLTTGRIQLPIAEPDRTWLTELRAGKHTKEEALDRADDLLAQLNNLRNHAALPERPDMEAINEKLIRWYNDGWDWLWSE	Duplodnaviria	Heunggongvirae	Uroviricota	Caudoviricetes			Jujuvirus	Gordonia phage Zarbodnamra	GenBank Phage
ntase	AVP42290.1	1.35e-28	30.833	253	261	19	249	18	257	MTKHNNPTNADIAHRGLILRGQVGSGLHGVTTGADDRDEMGLCIEPPDYVIGLNTFDQYEFRTQPDHHRSGAGDLDLVVYSLRKWVRLAAAGNPTILLLLFIPDREIVHRDTVGISYEIQAAADLFVTRQVAAKFGGYLVSQKERMLGLRSQRTNRPELVDTYGFDTKFAYHMVRLGLQGVELLTTGRIQLPIAEPDRTWLTELRAGKHTKEEALDRADDLLAQLNNLRDHAALPERPDMEAINEKLIRWYNDGWDWLWSE	Duplodnaviria	Heunggongvirae	Uroviricota	Caudoviricetes			Jujuvirus	Gordonia phage Fenry	GenBank Phage
ntase	QNJ56859.1	1.58e-28	30.4	253	265	15	248	13	260	MSHNSPWHRKIAQENLIYKTEVGSRLHGVTVGADDNDEMGMCIAPPECVIGTRQFEQYQDRWHADGTRIPEGVRSGPGDTDQVIYSLQKWARLAAQGNPTVLIPLFAPRHHIYFMNDSGAELVGNRDLFLSKQAGGRFIGYLVAQRERAQGLRGRKHTNRPELVEKCGYDTKMMYHATRLAIQGEQLMTEGEIHLPMLDYHRDYLLAVRDGQYNLQEALSVLEWRTDLLRKSMEASCLPDHPDYEQLDNWLIGMHYNHWKTKGML	Duplodnaviria	Heunggongvirae	Uroviricota	Caudoviricetes		Vilmaviridae	Bongovirus	Bongovirus reindeer	GenBank Phage
ntase	AVI03692.1	1.87e-28	31.602	253	261	19	240	18	248	MTKHNNPTNAEIADRGLILRGQVGSGLHGVTTGADDRDEMGVCIEPPEYVVGLDRFEQYEFRTQPDHHRSGAGDLDLVVYSLRKWVRLAAAGNPTILLLLFIPDAEIVYRDGYDLGSELQQSAPLFVTRQVAAKFAGYLVSQKERMLGLKSQRTNRPELVETYGFDTKFAYHMVRLGIQGVELLTTGRIELPIAEPERTWLTELRAGKHTKTEALERADDLLAQLNHLRDHADLPAGPDKDHVNRQLIRWYHEGWEWLWSS	Duplodnaviria	Heunggongvirae	Uroviricota	Caudoviricetes				Gordonia phage Confidence	GenBank Phage
ntase	WPH57940.1	2.38e-28	30.736	253	261	19	240	18	248	MTKHNNPTNAEIADRGLILRGQVGSGLHGVTTGADDRDEMGVCIEPPEYIVGLNRFEQYEFRTQPDHHRSGAGDLDLVVYSLRKWVRLAAAGNPTILLLLFIPDAEIVYRDGYDLGRELQQSAPLFVTRQVASKFAGYLVSQKERMLGLKSQRTNRPELVDTYGFDTKFAYHMVRLGIQGVELLTTGRIELPIAEPDRTWLTELRAGKHTKDEALERADDLLAQLNHLRDHADLPAGPDMDRVNRQLIRWYHEGWEWLWFS	Duplodnaviria	Heunggongvirae	Uroviricota	Caudoviricetes				Gordonia phage RayTheFireFly	GenBank Phage
ntase	QDK02279.1	4.33e-28	30.417	253	261	19	249	18	257	MTKHNNPTNADIAHRGLILRGQVGSGLHGVTTGADDRDEMGLCIEPPDYVIGLNTFDQYEFRTQPDHHRSGAGDLDLVVYSLRKWVRLAAAGNPTILLLLFIPDREIVHRDTVGISYEIQAAADLFVTRQVAAKFGGYLVSQKERMLGLRSQRTNRPELVDTYGFDTKFAYHMVRLGLQGVELLTTGRIQLPIAEPDRTWLTELRAGKHTKEESLDRADDLLAQLNNLRDHAALPERPDMEAINEKLIRWYNDGWDWLWSE	Duplodnaviria	Heunggongvirae	Uroviricota	Caudoviricetes			Jujuvirus	Gordonia phage Samba	GenBank Phage
ntase	QBG78454.1	4.43e-28	30.833	253	261	19	249	18	257	MTKHNNPTNADIAHRGLILRGQVGSGLHGVTTGADDRDEMGVCIEPPDYVVGLNTFDQYEFRTQPDHHRSGAGDLDLVVYSLRKWVRLAAAGNPTILLLLFIPDREIVHRDTVGISYEIQAAADLFVTRQVAAKFGGYLVSQKERMLGLRSQRTNRPELVDTYGFDTKFAYHMVRLGLQGVELLTTGRIQLPIAEPDRTWLTELRAGKHTKGEALGRADDLLAQLNHLRDHAVLPERPDMEAINEKLIRWYNDGWDWLWSE	Duplodnaviria	Heunggongvirae	Uroviricota	Caudoviricetes			Jujuvirus	Jujuvirus walrus	GenBank Phage
ntase	QFG09691.1	1.05e-27	30.833	253	261	19	249	18	257	MTKHNNPTNADIAHRGLILRGQVGSGLHGVTTGADDRDEMGVCIEPPDYVVGLNTFDQYEFRTQPDHHRSGAGDLDLVVYSLRKWVRLAAAGNPTILLLLFIPDREIVHRDTVGISYEIQAAADLFVTRQVAAKFGGYLVSQKERMLGLRSQRTNRPELVDTYGFDTKFAYHMVRLGLQGVELLTTGRIQLPIAEPDRTWLTELRAGKHTKGEALDRADDLLAQLNHLRDHAVLPERPDMEAINEKLIRWYNDGWDWLWSE	Duplodnaviria	Heunggongvirae	Uroviricota	Caudoviricetes			Jujuvirus	Gordonia phage Pipp	GenBank Phage
ntase	URP22243.1	1.83e-27	31.489	253	247	15	242	3	235	MTEPTTLFKAEWGSRAYGTNTPQSDRDLIQVVIEPPPYVTGLELFSPKHSSTAAEGERSYADDIDTVQYGLQKYATLAIEGNPQVLATLFLTEFIEYNPMFKLLQDERDITVSKQAGRKYLGYMTSQKMRITGEKNRSTNRPELVEVHGWDTKFGMHAVRLGFQGLELMETGGIKLPMEGPALELCRDIRAGKLSKREGLDLIEELQSQLEAAIEKSDFPDRGNRMAMSQILHAIYTHDWTINSVEV	Duplodnaviria	Heunggongvirae	Uroviricota	Caudoviricetes				Microbacterium phage Big4	GenBank Phage
ntase	WMI34159.1	2.51e-27	32.5	253	288	19	245	41	280	MSVRPTEELQPQDVLHEPVQGAFETSHSSSHHQQIALDGLIYLSEVGSTLHGVSTDATSDDIDEMGITIEPPRCVIGFEQFDLYEYRTKPVGVRSQAGDIDRTIYSLRKYAKLLASGNPTVLMPMFAPADKLRYVHPLGQVLRENVGHFLSRQTGQRFLGYLNRQRSRYLDPERTDSTHASRPELVEAYGWDTKAGYHALRLAIQGAELMKHRTITLPMEPDRREFLLNVRNGQFTKDQVVTWLESTFVPLLEHEIEHSTLPEQPEWRYINHLLVHLHQEYWTDHGWV	Duplodnaviria	Heunggongvirae	Uroviricota	Caudoviricetes			Bixzunavirus	Mycobacterium phage Caravan	GenBank Phage
ntase	AAN16663.1	2.96e-27	32.083	253	288	19	245	41	280	MSVKPTEELQPQDVLHEPVQGAFETSHSSSHHQQIALDGLIYLSEVGSTLHGVSTDATSDDIDEMGIAIEPPRCVIGFERFDLYEYRTKPVSVRSQAGDIDRTIYSLRKYAHLLASGNPTVLMPMFAPADKLRYVHPLGQVLRENVGHFLSRQTGQRFLGYLNRQRSRYLDPERTDSTHASRPELVEAYGWDTKAGYHALRLAIQGAELMKHRTITLPMEPDRREFLLNVRNGQFTKDQVVTWLESTFVPLLEHEIEHSTLPEQPEWRYINHLLVQLHQEYWTDHGWV	Duplodnaviria	Heunggongvirae	Uroviricota	Caudoviricetes			Bixzunavirus	Bixzunavirus Bxz1	GenBank Phage
ntase	QZE10357.1	3.09e-27	30.568	253	295	18	236	42	270	MTATTIPQTHAVNVFDYIDPPTPDTVDRHRTRWHYEVARRHTIMLSRTGSALYGTSLENTDLDYQGVCIEPPEVALGVATRVVRTFEQFQYSTAPVGTKTPPGGIDLTVYGFGKFIQLCAKGDPNMIGLLFAPRSLMGIHTEFWDIVTSQSNLFLSRKAGERYLNYLRNQVAKYLTHDQSPRPELVARYGWDTKAGHHALRIAIQGRQLMGMGFLKQPMFESDRQLLLDIRQGHYSKDQVLDMVKGVSRDLERISCESPLAEDVDFDQLNTWVANMYRAWWSHNDHKSLLHPMPL	Duplodnaviria	Heunggongvirae	Uroviricota	Caudoviricetes			Myrnavirus	Mycobacterium phage ScoobyDoobyDoo	GenBank Phage
ntase	ANT41541.1	5.1e-27	31.667	253	288	19	245	41	280	MSVKPTEELQPQDVLHEPVQGAFETSHSSSHHQQIALDGLIYLSEVGSTLHGVSTDATSDDIDEMGIAIEPPRCVIGFERFDLYEYRTKPVSVRSQAGDIDRTIYSLRKYAHLLASGNPTVLMPMFAPADKLRYVHPLGQVLRENVGHFLSRQTGQRFLGYLNRQRSRYLDPERTDSTHASRPELVEAYGWDTKAGYHALRLAIQGAELMKHRTITLPMEPDRREFLLNVRNGQFTKDQVVTWLESTFVPLLEHEIEHSTLPEQPEWRYINQLMVQLHQEYWTDHGWV	Duplodnaviria	Heunggongvirae	Uroviricota	Caudoviricetes			Bixzunavirus	Bixzunavirus Bxz1	GenBank Phage
ntase	ABE67756.1	5.1e-27	31.667	253	288	19	245	41	280	MSVKPTEELQPQDVLHEPVQGAFETSHSSSHHQQIALDGLIYLSEVGSTLHGVSTDATSDDIDEMGIAIEPPRCVIGFERFDLYEYRTKPVSVRSQAGDIDRTIYSLRKYAHLLASGNPTVLMPMFAPADKLRYVHPLGQVLRENVGHFLSRQTGQRFLGYLNRQRSRYLDPERTDSTHASRPELVEAYGWDTKAGYHALRLAIQGAELMKHRTITLPMEPDRREFLLNVRNGQFTKDQVVTWLESTFVPLLEHEIEHSTLPEQPEWRYINQLMVQLHQEYWTDHGWV	Duplodnaviria	Heunggongvirae	Uroviricota	Caudoviricetes			Bixzunavirus	Bixzunavirus Bxz1	GenBank Phage
ntase	AGM12968.1	6.03e-27	31.25	253	288	19	245	41	280	MSVRPTEELQPQDVLHEPVQGAFETSHSSSHHQQIALDGLIYLSEVGSTLHGVSTDATSDDIDEMGITIEPPRCVIGFEQFDLYEYRTKPVGVRSQAGDIDRTIYSLRKYAKLLADGNPTVLMPMFAPADKLRYVHPLGQVLRENVGHFLSRQTGQRFLGYLNSQRSRYLDPERTDTTHSARPELIEAYGWDTKTGYHALRLAIQGAELMKHRTITLPMDPDRREFLLNVRNGQFTKDQVVTWLESTFVPLLEHEIEQSTLPEQPEWRYINQLLVQLHQEYWTDHGWV	Duplodnaviria	Heunggongvirae	Uroviricota	Caudoviricetes			Bixzunavirus	Bixzunavirus astraea	GenBank Phage
ntase	QAX93535.1	6.09e-27	31.667	253	288	19	245	41	280	MSGKPTEELQPQDVLHEPVQGAFETSHSSSHHQQIALDGLIYLSEVGSTLHGVSTDATSDDIDEMGIAIEPPRCVIGFERFDLYEYRTKPVSVRSQAGDIDRTIYSLRKYAHLLASGNPTVLMPMFAPADKLRYVHPLGQVLRENVGHFLSRQTGQRFLGYLNRQRSRYLDPERTDSTHASRPELVEAYGWDTKAGYHALRLAIQGAELMKHRTITLPMEPDRREFLLNVRNGQFTKDQVVTWLESTFVPLLEHEIEHSTLPEQPEWRYINQLMVQLHQEYWTDHGWV	Duplodnaviria	Heunggongvirae	Uroviricota	Caudoviricetes			Bixzunavirus	Mycobacterium phage Melpomini	GenBank Phage
ntase	AZF95877.1	8.25e-27	32.083	253	288	19	245	41	280	MSVRPTEELQPQDVLHEPVQGAFETSHSSSHHQQIALDGLIYLSEVGSTLHGVSTDATSDDIDEMGITIEPPRCVIGFEQFDLYEYRTKPVGVRSGPGDIDRTIYSLRKYAKLLADGNPTVLMPMFAPADKLRYVHPLGQVLRENVGHFLSRQTGQRFLGYLNRQRSRYLDPERTDSTHASRPELVEAYGWDTKAGYHALRLAIQGAELMKHRTITLPMEPDRREFLLNVRNGQFTKDQVVTWLESTFVPLLEHEIEHSTLPEQPEWRYINQLMVQLHQEYWTDHGWV	Duplodnaviria	Heunggongvirae	Uroviricota	Caudoviricetes			Bixzunavirus	Mycobacterium phage Morizzled23	GenBank Phage
ntase	ACH62682.1	8.6e-27	32.083	253	288	19	245	41	280	MSGKPTEELQPQDVLHEPVQGAFETSHSSSHHQQIALDGLIYLSEVGSTLHGVSTDATSDDIDEMGITIEPPRCVIGFEQFDLYEYRTKPVGVRSQAGDIDRTIYSLRKYAKLLADGNPTVLMPMFAPADKLRYVHPLGQVLRENVGHFLSRQTGQRFLGYLNRQRSRYLDPERTDSTHASRPELVEAYGWDTKAGYHALRLAIQGAELMKHRTITLPMEPDRREFLLNVRNGQFTKDQVVTWLESTFVPLLEHEIEQSTLPEQPEWRYINQLMVQLHQEYWTDHGWV	Duplodnaviria	Heunggongvirae	Uroviricota	Caudoviricetes			Bixzunavirus	Bixzunavirus Bxz1	GenBank Phage
ntase	QFP98036.1	9.45e-27	31.25	253	288	19	245	41	280	MSVKPTEELQPQDVLHEPVQGAFETSHSSSHHQQIALDGLIYLSEVGSTLHGVSTDATSDDIDEMGIAIEPPRCVIGFEQFDLYEYRTKPVSVRSQAGDIDRTIYSLRKYAKLLADGNPTVLMPMFAPADKLRYVHPLGQVLRENVGHFLSRQTGQRFLGYLNRQRSRYLDPERTDSTHSARPELIEAYGWDTKAGYHALRLAIQGAELMKHRTITLPMDPDRREFLLNVRNGQFTKDQVVTWLESTFVPLLEHEIEQSTLPEQPEWRYINQLMVQLHQEYWTDHGWV	Duplodnaviria	Heunggongvirae	Uroviricota	Caudoviricetes			Bixzunavirus	Mycobacterium phage JPickles	GenBank Phage
ntase	AGV99487.1	9.55e-27	31.667	253	288	19	245	41	280	MSVRPTEELQPQDVLHEPVQGAFETSHSSSHHQQIALDGLIYLSEVGSTLHGVSTDATSDDIDEMGITIEPPRCVIGFERFDLYEYRTKPVGVRSQAGDIDRTIYSLRKYAHLLASGNPTVLMPMFAPADKLRYVHPLGQVLRENVGHFLSRQTGQRFLGYLNRQLSRYLDPERTDSTHASRPELIEAYGWDTKAGYHALRLAIQGAELMKHRTITLPMEPDRREFLLNVRNGQFTKDQVVTWLESTFVPLLEHEIEQSTLPEQPEWRYINQLMVQLHQEYWTDHGWV	Duplodnaviria	Heunggongvirae	Uroviricota	Caudoviricetes			Bixzunavirus	Bixzunavirus Bxz1	GenBank Phage
ntase	QWT30290.1	9.95e-27	32.083	253	288	19	245	41	280	MSVRPTEELQPQDVLHEPVQGAFETSHSSSHHQQIALDGLIYLSEVGSTLHGVSTDATSDDIDEMGITIEPPRCVIGFEQFDLYEYRTKPVGVRSQAGDIDRTIYSLRKYAKLLADGNPTVLMPMFAPADKLRYVHPLGQVLRENVGHFLSRQAGQRFLGYLNRQRSRYLDPERTDTTHSARPELIEAYGWDTKTGYHALRLAIQGAELMKHRTITLPMDPERREFLLNVRNGQFTKDQVVTWLESTFVPLLEHEIEQSTLPEQPEWRYINQLLVQLHQEYWTDHGWV	Duplodnaviria	Heunggongvirae	Uroviricota	Caudoviricetes			Bixzunavirus	Bixzunavirus I3	GenBank Phage
ntase	AWY09637.1	1.09e-26	31.667	253	288	19	245	41	280	MSVRPTEELQPQDVLHEPVQGAFETSHSSSHHQQIALDGLIYLSEVGSTLHGVSTDATSDDIDEMGIAIEPPRCVIGFEQFDLYEYRTKPVGVRSQAGDIDRTIYSLRKYAKLLADGNPTVLMPMFAPADKLRYVHPLGQVLRENVGHFLSRQTGQRFLGYLNRQRSRYLDPERTDSTHASRPELIEAYGWDTKTGYHALRLAIQGAELMKHRTITLPMDPDRREFLLNVRNGQFTKDQVVTWLESTFVPLLEHEIEQSTLPEQPEWRYINQLMVQLHQEYWTDHGWV	Duplodnaviria	Heunggongvirae	Uroviricota	Caudoviricetes			Bixzunavirus	Mycobacterium phage Derek	GenBank Phage
ntase	AON96754.1	1.17e-26	33.333	253	283	19	245	36	275	MSDKPATEVLVEPVADVFKTPHSSPHHQQIALDGLIYLSEVGSTLHGVSTDATNDDIDEMGVAIEPPRCVIGFEQFDLYEYRTKPVGVCSQAGDIDRTIYSLRKYARMLADGNPTVLMPMFAPADKVRYVHPLGQVLRDNVGHFLSRQTGWRFLGYLNRQRSRYLDPERTDTIHGARPELIEAYGWDTKTGYHALRLAIQGEEMMTFGTITLPMEEHNREYLLGVRNGTYTKEQVTNALDTYFIPILKDAIEKSTLPEHPNRRYINHLMVQLHQEYWTDHGWV	Duplodnaviria	Heunggongvirae	Uroviricota	Caudoviricetes			Bixzunavirus	Bixzunavirus tonenili	GenBank Phage
ntase	QOC58118.1	1.48e-26	31.25	253	288	19	245	41	280	MSVRPTEELQPQDVLHEPVQGAFETSHSSSHHQQIALDGLIYLSEVGSTLHGVSTDATSDDIDEMGITIEPPRCVIGFEQFDLYEYRTKPVSVRSQAGDIDRTIYSLRKYAKLLADGNPTVLMPMFAPADKLRYVHPLGQVLRENVGHFLSRQTGQRFLGYLNRQRSRYLDPERTDSTHSARPELIEAYGWDTKAGYHALRLAIQGAELMKHRTITLPMDPDRREFLLNVRNGQFTKDQVVTWLESTFVPLLEHEIEQSTLPEQPEWRYINQLMVQLHQEYWTDHGWV	Duplodnaviria	Heunggongvirae	Uroviricota	Caudoviricetes			Bixzunavirus	Mycobacterium phage BackyardAgain	GenBank Phage
ntase	QAY11039.1	1.63e-26	30.833	253	288	19	245	41	280	MSVRPTEELQPQDVLHEPVQGAFETSHSSSHHQQIALDGLIYLSEVGSTLHGVSTDATSDDIDEMGITIEPPRCVIGFEQFDLYEYRTKPVGVRSGPGDIDRTIYSLRKYAKLLADGNPTVLMPMFAPADKLRYVHPLGQVLRENVGHFLSRQTGQRFLGYLNSQRSRYLDPERTDTTHSARPELIEAYGWDTKTGYHALRLAIQGAELMKHRTITLPMDPDRREFLLNVRNGQFTKDQVVTWLESTFVPLLEHEIEQSTLPEQPEWRYINQLMVQLHQEYWTDHGWV	Duplodnaviria	Heunggongvirae	Uroviricota	Caudoviricetes			Bixzunavirus	Mycobacterium phage Napoleon13	GenBank Phage
ntase	QAY03206.1	1.63e-26	30.833	253	288	19	245	41	280	MSVRPTEELQPQDVLHEPVQGAFETSHSSSHHQQIALDGLIYLSEVGSTLHGVSTDATSDDIDEMGITIEPPRCVIGFEQFDLYEYRTKPVGVRSGPGDIDRTIYSLRKYAKLLADGNPTVLMPMFAPADKLRYVHPLGQVLRENVGHFLSRQTGQRFLGYLNSQRSRYLDPERTDTTHSARPELIEAYGWDTKTGYHALRLAIQGAELMKHRTITLPMDPDRREFLLNVRNGQFTKDQVVTWLESTFVPLLEHEIEQSTLPEQPEWRYINQLMVQLHQEYWTDHGWV	Duplodnaviria	Heunggongvirae	Uroviricota	Caudoviricetes			Bixzunavirus	Mycobacterium phage Dietrick	GenBank Phage
ntase	ALF51099.1	1.63e-26	30.833	253	288	19	245	41	280	MSVRPTEELQPQDVLHEPVQGAFETSHSSSHHQQIALDGLIYLSEVGSTLHGVSTDATSDDIDEMGITIEPPRCVIGFEQFDLYEYRTKPVGVRSGPGDIDRTIYSLRKYAKLLADGNPTVLMPMFAPADKLRYVHPLGQVLRENVGHFLSRQTGQRFLGYLNSQRSRYLDPERTDTTHSARPELIEAYGWDTKTGYHALRLAIQGAELMKHRTITLPMDPDRREFLLNVRNGQFTKDQVVTWLESTFVPLLEHEIEQSTLPEQPEWRYINQLMVQLHQEYWTDHGWV	Duplodnaviria	Heunggongvirae	Uroviricota	Caudoviricetes			Bixzunavirus	Bixzunavirus Bxz1	GenBank Phage
ntase	AER25374.1	1.63e-26	30.833	253	288	19	245	41	280	MSVRPTEELQPQDVLHEPVQGAFETSHSSSHHQQIALDGLIYLSEVGSTLHGVSTDATSDDIDEMGITIEPPRCVIGFEQFDLYEYRTKPVGVRSGPGDIDRTIYSLRKYAKLLADGNPTVLMPMFAPADKLRYVHPLGQVLRENVGHFLSRQTGQRFLGYLNSQRSRYLDPERTDTTHSARPELIEAYGWDTKTGYHALRLAIQGAELMKHRTITLPMDPDRREFLLNVRNGQFTKDQVVTWLESTFVPLLEHEIEQSTLPEQPEWRYINQLMVQLHQEYWTDHGWV	Duplodnaviria	Heunggongvirae	Uroviricota	Caudoviricetes			Bixzunavirus	Bixzunavirus Bxz1	GenBank Phage
ntase	QNJ58642.1	1.71e-26	30.417	253	288	19	245	41	280	MSVKPTEELQPQDVLHEPVQGAFETSHSSSHHQQIALDGLIYLSEVGSTLHGVSTDATSDDIDEMGITIEPPRCVIGFEQFDLYEYRTKPVSVRSQAGDIDRTIYSLRKYAHLLASGNPTVLMPMFAPADKLRYVHPLGQVLRENVGHFLSRQTGQRFLGYLNSQRSRYLDPERTDTTHSARPELIEAYGWDTKTGYHALRLAIQGAELMKHRTITLPMDPDRREFLLNVRNGQFTKDQVVTWLESTFVPLLEHEIEQSTLPEQPEWRYINQLMVQLHQEYWTDHGWV	Duplodnaviria	Heunggongvirae	Uroviricota	Caudoviricetes			Bixzunavirus	Mycobacterium phage ChaylaJr	GenBank Phage
ntase	URP21306.1	1.78e-26	31.667	253	275	19	245	28	267	MLHEPVQGAFETSHSSSHHQQIALDGLIYLSEVGSTLHGVSTDATSDDIDEMGITIEPPRCVIGFEQFDLYEYRTKPVGVRSQAGDIDRTIYSLRKYAHLLASGNPTVLMPMFAPADKLRYVHPLGQVLRENVGHFLSRQTGQRFLGYLNRQRSRYLDPERTDSTHASRPELVEAYGWDTKAGYHALRLAIQGAELMKHRTITLPMEPDRREFLLNVRNGQFTKDQVVTWLESTFVPLLEHEIEHSTLPEQPEWRYINQLMVQLHQEYWTDHGWV	Duplodnaviria	Heunggongvirae	Uroviricota	Caudoviricetes			Bixzunavirus	Mycobacterium phage McGee	GenBank Phage
ntase	AYP69429.1	2.02e-26	31.25	253	288	19	245	41	280	MSVKPTEELQPQDVLHEPVQGAFETSHSSSHHQQIALDGLIYLSEVGSTLHGVSTDATSDDIDEMGIAIEPPRCVIGFERFDLYEYRTKPVSVRSQAGDIDRTIYSLRKYAHLLASGNPTVLMPMFAPADKLRYVHPLGQVLRENVGHFLSRQAGQRFLGYLNRQRSRYLDPERTDSTHSARPELIEAYGWDTKAGYHALRLAIQGAELMKHRTITLPMDPDRREFLLNVRNGQFTKDQVVTWLESTFVPLLEHEIEHSTLPEQPEWRYINQLLVQLHQEYWTDHGWV	Duplodnaviria	Heunggongvirae	Uroviricota	Caudoviricetes			Bixzunavirus	Bixzunavirus charlieB	GenBank Phage
ntase	UTQ77800.1	2.15e-26	31.667	253	288	19	245	41	280	MSVRPTEELQPQDVLHEPVQGAFETSHSSSHHQQIALDGLIYLSEVGSTLHGVSTDATSDDIDEMGITIEPPRCVIGFEQFDLYEYRTKPVGVRSQAGDIDRTIYSLRKYAKLLADGNPTVLMPMFAPADKLRYVHPLGQVLRENVGHFLSRQTGQRFLGYLNRQRSRYLDPERTDTTHSARPELIETYGWDTKTGYHALRLAIQGAELMKHRTITLPMDPDRREFLLNVRNGQFTKDQVVTWLESTFVPLLEHETEQSTLPEQPEWRYINQLLVQLHQEYWTDHGWV								Mycolicibacterium phage Kashi_SSH1	GenBank Phage
ntase	QDF16254.1	2.39e-26	31.667	253	288	19	245	41	280	MSVRPTEELQPQDVLHEPVQGAFETSHSSSHHQQIALDGLIYLSEVGSTLHGVSTDATSDDIDEMGITIEPPRCVIGFEQFDLYEYRTKPVGVRSQAGDIDRTIYSLRKYAHLLASGNPTVLMPMFAPADKLRYVHPLGQVLRENVGHFLSRQTGQRFLGYLNRQRSRYLDPERTDSTHASRPELVEAYGWDTKAGYHALRLAIQGAELMKHRTITLPMEPDRREFLLNVRNGQFTKDQVVTWLESTFVPLLEHEIEHSTLPEQPEWRYINQLMVQLHQEYWTDHGWV	Duplodnaviria	Heunggongvirae	Uroviricota	Caudoviricetes			Bixzunavirus	Mycobacterium phage Blackbrain	GenBank Phage
ntase	AEK06818.1	2.39e-26	31.25	253	288	19	245	41	280	MSGKPTEELQPQDVLHEPVQGAFETSHSSSHHQQIALDGLIYLSEVGSTLHGVSTDATSDDIDEMGIAIEPPRCVIGFEQFDLYEYRTKPVGVRSQAGDIDRTIYSLRKYAKLLADGNPTVLMPMFAPADKLRYVHPLGQVLRENVGHFLSRQTGQRFLGYLNRQRSRYLDPERTDSTHSARPELIEAYGWDTKTGYHALRLAIQGAELMKHRTITLPMDPDRREFLLNVRNGQFTKDQVVTWLESTFVPLLEHEIEQSTLPEQPEWRYINQLMVQLHQEYWTDHGWV	Duplodnaviria	Heunggongvirae	Uroviricota	Caudoviricetes			Bixzunavirus	Bixzunavirus Bxz1	GenBank Phage
ntase	AVI04608.1	2.55e-26	31.25	253	288	19	245	41	280	MSVRPTEELQPQDVLHEPVQGAFETSHSSSHHQQIALDGLIYLSEVGSTLHGVSTDATSDDIDEMGIAIEPPRCVIGFEQFDLYEYRTKPVGVRSQAGDIDRTIYSLRKYAKLLADGNPTVLMPMFAPADKLRYVHPLGQVLRENVGHFLSRQTGQRFLGYLNRQRSRYLDPERTDSTHSARPELIEAYGWDTKTGYHALRLAIQGAELMKHRTITLPMDPDRREFLLNVRNGQFTKDQVVTWLESTFVPLLEHEIEQSTLPEQPEWRYINQLMVQLHQEYWTDHGWV	Duplodnaviria	Heunggongvirae	Uroviricota	Caudoviricetes			Bixzunavirus	Mycobacterium phage LifeSavor	GenBank Phage
ntase	XII39841.1	3.24e-26	31.667	253	288	19	245	41	280	MSVRPTEELQPQDVLHEPVQGAFETSHSSSHHQQIALDGLIYLSEVGSTLHGVSTDATSDDIDEMGITIEPPRCVIGFEQFDLYEYRTKPVGVRSQAGDIDRTIYSLRKYAHLLASGNPTVLMPMFAPADKLRYVHPLGQVLRENVGHFLSRQTGQRFLGYLNRQRSRYLDPERTDSTHASRPELIEAYGWDTKTGYHALRLAIQGAELMKHRTITLPMDPDRREFLLNVRNGQFTKDQVVTWLESTFVPLLEHEIEQSTLPEQPEWRYINQLLVQLHQEYWTDHGWV								Mycobacterium phage JayJay	GenBank Phage
ntase	AER25833.1	3.3e-26	31.667	253	288	19	245	41	280	MSVRPTEELQPQDVLHEPVQGAFETSHSSSHHQQIALDGLIYLSEVGSTLHGVSTDATSDDIDEMGITIEPPRCVIGFEQFDLYEYRTKPVGVRSQAGDIDRTIYSLRKYAKLLADGNPTVLMPMFAPADKLRYVHPLGQVLRENVGHFLSRQTGQRFLGYLNRQRSRYLDPERTDTTHSARPELIETYGWDTKTGYHALRLAIQGAELMKHRTITLPMDPDRREFLLNVRNGQFTKDQVVTWLESTFVPLLEHEIEQSTLPEQPEWRYINQLLVQLHQEYWTDYGWV	Duplodnaviria	Heunggongvirae	Uroviricota	Caudoviricetes			Bixzunavirus	Bixzunavirus nappy	GenBank Phage
ntase	AEL97672.1	3.3e-26	31.667	253	288	19	245	41	280	MSVRPTEELQPQDVLHEPVQGAFETSHSSSHHQQIALDGLIYLSEVGSTLHGVSTDATSDDIDEMGITIEPPRCVIGFEQFDLYEYRTKPVGVRSQAGDIDRTIYSLRKYAKLLADGNPTVLMPMFAPADKLRYVHPLGQVLRENVGHFLSRQTGQRFLGYLNRQRSRYLDPERTDTTHSARPELIETYGWDTKTGYHALRLAIQGAELMKHRTITLPMDPDRREFLLNVRNGQFTKDQVVTWLESTFVPLLEHEIEQSTLPEQPEWRYINQLLVQLHQEYWTDYGWV	Duplodnaviria	Heunggongvirae	Uroviricota	Caudoviricetes			Bixzunavirus	Bixzunavirus dandelion	GenBank Phage
ntase	QPL13341.1	3.67e-26	31.667	253	288	19	245	41	280	MSVRPTEELQPQDVLHEPVQGAFETSHSSSHHQQIALDGLIYLSEVGSTLHGVSTDATSDDIDEMGITIEPPRCVIGFEQFDLYEYRTKPVGVRSQAGDIDRTIYSLRKYAKLLADGNPTVLMPMFAPADKLRYVHPLGQVLRENVGHFLSRQTGQRFLGYLNRQRSRYLDPERTDTTHSARPELIETYGWDTKTGYHALRLAIQGAELMKHRTITLPMDPDRREFLLNVRNGQFTKDQVVTWLESTFVPLLEHEIEQSTLPEQPEWRYINQLLVQLHQEYWTDHGWV	Duplodnaviria	Heunggongvirae	Uroviricota	Caudoviricetes			Bixzunavirus	Mycobacterium phage StephanieG	GenBank Phage
ntase	QAY14740.1	3.67e-26	31.25	253	288	19	245	41	280	MSVRPTEELQPQDVLHEPVQGAFETSHSSSHHQQIALDGLIYLSEVGSTLHGVSTDATSDDIDEMGITIEPPRCVIGFEQFDLYEYRTKPVGVRSQAGDIDRTIYSLRKYAKLLADGNPTVLMPMFAPADKLRYVHPLGQVLRENVGHFLSRQTGQRFLGYLNRQRSRYLDPERTDSTHSARPELIEAYGWDTKTGYHALRLAIQGAELMKHRTITLPMDPDRREFLLNVRNGQFTKDQVVTWLESTFVPLLEHEIEQSTLPEQPEWRYINQLMVQLHQEYWTDHGWV	Duplodnaviria	Heunggongvirae	Uroviricota	Caudoviricetes			Bixzunavirus	Mycobacterium phage Fludd	GenBank Phage
ntase	QAY11552.1	3.67e-26	31.667	253	288	19	245	41	280	MSVRPTEELQPQDVLHEPVQGAFETSHSSSHHQQIALDGLIYLSEVGSTLHGVSTDATSDDIDEMGITIEPPRCVIGFEQFDLYEYRTKPVGVRSQAGDIDRTIYSLRKYAKLLADGNPTVLMPMFAPADKLRYVHPLGQVLRENVGHFLSRQTGQRFLGYLNRQRSRYLDPERTDTTHSARPELIETYGWDTKTGYHALRLAIQGAELMKHRTITLPMDPDRREFLLNVRNGQFTKDQVVTWLESTFVPLLEHEIEQSTLPEQPEWRYINQLLVQLHQEYWTDHGWV	Duplodnaviria	Heunggongvirae	Uroviricota	Caudoviricetes			Bixzunavirus	Bixzunavirus noodletree	GenBank Phage
ntase	ATN87685.1	3.67e-26	31.667	253	288	19	245	41	280	MSVRPTEELQPQDVLHEPVQGAFETSHSSSHHQQIALDGLIYLSEVGSTLHGVSTDATSDDIDEMGITIEPPRCVIGFEQFDLYEYRTKPVGVRSQAGDIDRTIYSLRKYAKLLADGNPTVLMPMFAPADKLRYVHPLGQVLRENVGHFLSRQTGQRFLGYLNRQRSRYLDPERTDTTHSARPELIETYGWDTKTGYHALRLAIQGAELMKHRTITLPMDPDRREFLLNVRNGQFTKDQVVTWLESTFVPLLEHEIEQSTLPEQPEWRYINQLLVQLHQEYWTDHGWV	Duplodnaviria	Heunggongvirae	Uroviricota	Caudoviricetes			Bixzunavirus	Bixzunavirus bigswole	GenBank Phage
ntase	QWY84033.1	3.74e-26	32.773	253	244	14	242	1	234	MEPTTLFRAEWGSRAYGTNTPESDRDIIQVVIEPPLYITGLEEFRPKHSSTAADGERSHKDDTDVVQYGLKHYAALAVEGNPQVMATLWMNDLIETTVYFNTLKDNRDMCVSKQAGRKYLGYMTSQKMRITGEKNRSTNRPELVAIHGWDTKFGAHAVRLGFQGVELLTTGKINLPMEGLALQTCRDIRAGKWTKEDGLELIDLLEADLKYAIDHSDLPERGDRERMSELLHYIYTSDWKQNHA	Duplodnaviria	Heunggongvirae	Uroviricota	Caudoviricetes				Microbacterium phage A3Wally	GenBank Phage
ntase	QIG57911.1	3.74e-26	32.773	253	244	14	242	1	234	MEPTTLFRAEWGSRAYGTNTPESDRDIIQVVIEPPLYITGLEEFRPKHSSTAADGERSHKDDTDVVQYGLKHYAALAVEGNPQVMATLWMNDLIETTVYFNTLKDNRDMCVSKQAGRKYLGYMTSQKMRITGEKNRSTNRPELVAIHGWDTKFGAHAVRLGFQGVELLTTGKINLPMEGLALQTCRDIRAGKWTKEDGLELIDLLEADLKYAIDHSDLPERGDRERMSELLHYIYTSDWKQNHA	Duplodnaviria	Heunggongvirae	Uroviricota	Caudoviricetes				Microbacterium phage PauloDiaboli	GenBank Phage
ntase	QAY06224.1	3.74e-26	31.667	253	288	19	245	41	280	MSVRPTEELQPQDVLHEPVQGAFETSHSSSHHQQIALDGLIYLSEVGSTLHGVSTDATSDDIDEMGITIEPPRCVIGFEQFDLYEYRTKPVGVRSQAGDIDRTIYSLRKYAKLLADGNPTVLMPMFAPADKLRYVHPLGQVLRENVGHFLSRQTGQRFLGYLNRQRSRYLDPERTDSAHSARPELIEAYGWDTKTGYHVLRLAIQGAELMKHRTITLPMDPDRREFLLNVRNGQFTKDQVVTWLESTFVPLLEHEIEQSTLPEQPEWRYINQLMVQLHQEYWTDHGWV	Duplodnaviria	Heunggongvirae	Uroviricota	Caudoviricetes			Bixzunavirus	Mycobacterium phage FrayBell	GenBank Phage
ntase	AVR77511.1	3.74e-26	31.667	253	288	19	245	41	280	MSVRPTEELQPQDVLHEPVQGAFETSHSSSHHQQIALDGLIYLSEVGSTLHGVSTDATSDDIDEMGITIEPPRCVIGFEQFDLYEYRTKPVGVRSQAGDIDRTIYSLRKYAKLLADGNPTVLMPMFAPADKLRYVHPLGQVLRENVGHFLSRQTGQRFLGYLNRQRSRYLDPERTDSAHSARPELIEAYGWDTKTGYHVLRLAIQGAELMKHRTITLPMDPDRREFLLNVRNGQFTKDQVVTWLESTFVPLLEHEIEQSTLPEQPEWRYINQLMVQLHQEYWTDHGWV	Duplodnaviria	Heunggongvirae	Uroviricota	Caudoviricetes			Bixzunavirus	Mycobacterium phage InterFolia	GenBank Phage
ntase	AGM13683.1	3.82e-26	31.25	253	288	19	245	41	280	MSVRPTEELQPQDVLHEPVQGAFETSHSSSHHQQIALDGLIYLSEVGSTLHGVSTDATSDDIDEMGIAIEPPRCVIGFEQFDLYEYRTKPVGVRSQAGDIDRTIYSLRKYAKLLADGNPTVLMPMFAPADKLRYVHPLGQVLRENVGHFLSRQTGQRFLGYLNRQRSRYLDPERTDSTHSARPELIEAYGWDTKAGYHALRLAIQGAELMKHRTITLPMDPDRREFLLNVRNGQFTKDQVVTWLESTFVPLLEHEIEQSTLPEQPEWRYINQLMVQLHQEYWTDHGWV	Duplodnaviria	Heunggongvirae	Uroviricota	Caudoviricetes			Bixzunavirus	Bixzunavirus Bxz1	GenBank Phage
ntase	QAY26462.1	3.94e-26	32.083	253	288	19	245	41	280	MSVRPTEELQPQDVLHEPVQGAFETSHSSSHHQQIALDGLIYLSEVGSTLHGVSTDATSDDIDEMGITIEPPRCVIGFEQFDLYEYRTKPVGVRSQAGDIDRTIYSLRKYAKLLADGNPTVLMPMFAPADKLRYVHPLGQVLRENVGHFLSRQTGQRFLGYLNRQRSRYLDPERTDSTHASRPELIETYGWDTKTGYHVLRLAIQGAELMKHRTITLPMDPDRREFLLNVRNGQFTKDQVVTWLESTFVPLLEHEIEQSTLPEQPEWRYINQLLVQLHQEYWTDYGWV	Duplodnaviria	Heunggongvirae	Uroviricota	Caudoviricetes			Bixzunavirus	Mycobacterium phage Specks	GenBank Phage
ntase	QAY05421.1	3.94e-26	31.25	253	288	19	245	41	280	MSVRPTEELQPQDVLHEPVQGAFETSHSSSHHQQIALDGLIYLSEVGSTLHGVSTDATSDDIDEMGITIEPPRCVIGFERFDLYEYRTKPVGVRSQAGDIDRTIYSLRKYAKLLADGNPTVLMPMFAPADKLRYVHPLGQVLRENVGHFLSRQTGQRFLGYLNRQRSRYLDPERTDSTHSARPELIEAYGWDTKTGYHALRLAIQGAELMKHRTITLPMDPDRREFLLNVRNGQFTKDQVVTWLESTFVPLLEHEIEQSTLPEQPEWRYINQLMVQLHQEYWTDHGWV	Duplodnaviria	Heunggongvirae	Uroviricota	Caudoviricetes			Bixzunavirus	Mycobacterium phage SmallFry	GenBank Phage
ntase	AVR77744.1	3.94e-26	31.25	253	288	19	245	41	280	MSVRPTEELQPQDVLHEPVQGAFETSHSSSHHQQIALDGLIYLSEVGSTLHGVSTDATSDDIDEMGITIEPPRCVIGFERFDLYEYRTKPVGVRSQAGDIDRTIYSLRKYAKLLADGNPTVLMPMFAPADKLRYVHPLGQVLRENVGHFLSRQTGQRFLGYLNRQRSRYLDPERTDSTHSARPELIEAYGWDTKTGYHALRLAIQGAELMKHRTITLPMDPDRREFLLNVRNGQFTKDQVVTWLESTFVPLLEHEIEQSTLPEQPEWRYINQLMVQLHQEYWTDHGWV	Duplodnaviria	Heunggongvirae	Uroviricota	Caudoviricetes			Bixzunavirus	Mycobacterium phage Tyke	GenBank Phage
ntase	QZM07121.1	3.99e-26	31.667	253	288	19	245	41	280	MSVKPTEELQPQDVLHEPVQGAFETSHSSSHHQQIALDGLIYLSEVGSTLHGVSTDATSDDIDEMGITIEPPRCVIGFEQFDLYEYRTKPVGVRSQAGDIDRTIYSLRKYAHLLASGNPTVLMPMFAPADKLRYVHPLGQVLRENVGHFLSRQTGQRFLGYLNRQRSRYLDPERTDSTHASRPELVEAYGWDTKTGYHALRLAIQGAELMKHRTITLPMDPDRREFLLNVRNGQFTKDQVVTWLESTFVPLLEHEIEQSTLPEQPEWRYINQLMVQLHQEYWTDHGWV	Duplodnaviria	Heunggongvirae	Uroviricota	Caudoviricetes			Bixzunavirus	Mycobacterium phage EasyJones	GenBank Phage
ntase	UVG35207.1	4.1e-26	33.613	253	242	15	244	3	237	MTEPTTLFRAEWGSRAYGTHTEASDRDIIQVVIEPPEYITGLFQFHAKAESTAEFGHRSFAEDTDTVTYGLNKFAALATDGNPQVMATLWLTEFIKRNELFSLLQNNRHLCVSKNSGRKYLGYMKSQRMNMEGLKKGKTNRPELVHSHGYDTKFAMHAVRLGFQGLELMQTGEIRLPMQGEALQRCRDIRAGLVRKETALRLIREMEKELEAEIEKSDLPELGDKARMSDILHTIYEFDWNR	Duplodnaviria	Heunggongvirae	Uroviricota	Caudoviricetes				Microbacterium phage Cece	GenBank Phage
ntase	QFP97808.1	4.24e-26	31.25	253	288	19	245	41	280	MSVKPTEELQPQDVLHEPVQGAFETSHSSSHHQQIALDGLIYLSEVGSTLHGVSTDATSDDIDEMGIAIEPPRCVIGFEQFDLYEYRTKPVGVRSQAGDIDRTIYSLRKYAKLLADGNPTVLMPMFAPADKLRYVHPLGQVLRENVGHFLSRQTGQRFLGYLNRQRSRYLDPERTDTTHGARPELIEAYGWDTKTGYHALRLAIQGAELMKHRTITLPMDPDRREFLLNVRNGQFTKDQVVTWLESTFVPLLEHEIEHSTLPEQPEWRYINQLMVQLHQEYWTDHGWV	Duplodnaviria	Heunggongvirae	Uroviricota	Caudoviricetes			Bixzunavirus	Mycobacterium phage Cactojaque	GenBank Phage
ntase	QFG15085.1	4.24e-26	31.25	253	288	19	245	41	280	MSVKPTEELQPQDVLHEPVQGAFETSHSSSHHQQIALDGLIYLSEVGSTLHGVSTDATSDDIDEMGIAIEPPRCVIGFEQFDLYEYRTKPVGVRSQAGDIDRTIYSLRKYAKLLADGNPTVLMPMFAPADKLRYVHPLGQVLRENVGHFLSRQTGQRFLGYLNRQRSRYLDPERTDTTHGARPELIEAYGWDTKTGYHALRLAIQGAELMKHRTITLPMDPDRREFLLNVRNGQFTKDQVVTWLESTFVPLLEHEIEHSTLPEQPEWRYINQLMVQLHQEYWTDHGWV	Duplodnaviria	Heunggongvirae	Uroviricota	Caudoviricetes			Bixzunavirus	Mycobacterium phage Trinitium	GenBank Phage
ntase	QFG10748.1	4.24e-26	31.25	253	288	19	245	41	280	MSVRPTEELQPQDVLHEPVQGAFETSHSSSHHQQIALDGLIYLSEVGSTLHGVSTDATSDDIDEMGIAIEPPRCVIGFERFDLYEYRTKPVGVRSQAGDIDRTIYSLRKYAKLLADGNPTVLMPMFAPADKLRYVHPLGQVLRENVGHFLSRQTGQRFLGYLNRQRSRYLDPERTDSTHSARPELIEAYGWDTKAGYHALRLAIQGAELMKHRTITLPMDPDRREFLLNVRNGQFTKDQVVTWLESTFVPLLEHEIEQSTLPEQPEWRYINQLMVQLHQEYWTDHGWV	Duplodnaviria	Heunggongvirae	Uroviricota	Caudoviricetes			Bixzunavirus	Mycobacterium phage Kboogie	GenBank Phage
ntase	AXY85518.1	4.29e-26	31.25	253	288	19	245	41	280	MSVRPTEELQPQDVLHEPVQGAFETSHSSSHHQQIALDGLIYLSEVGSTLHGVSTDATSDDIDEMGIAIEPPRCVIGFEQFDLYEYRTKPVGVRSQAGDIDRTIYSLRKYAKLLADGNPTVLMPMFAPADKLRYVHPLGQVLRENVGHFLSRQTGQRFLGYLNRQRSRYLDPERTDTTHSARPELIEAYGWDTKTGYHALRLAIQGAELMKHRTITLPMDPDRREFLLNVRNGQFTKDQVVTWLESTFVPLLEHEIEQSTLPEQPEWRYINQLMVQLHQEYWTDHGWV	Duplodnaviria	Heunggongvirae	Uroviricota	Caudoviricetes			Bixzunavirus	Mycobacterium phage InigoMontoya	GenBank Phage
ntase	QHB47573.1	5.01e-26	31.687	253	288	19	245	41	280	MSVRPTEELQPQDVLHEPVQGAFETSHSSSHHQQIALDGLIYLSEVGSTLHGVSTDATSDDIDEMGIAIEPPRCVIGFEQFDLYEYRTKPVGGRSQAGDIDRTIYSLRKYAKLLADGNPTVLMPMFAPADKLRYVHPLGQVLRENVGHFLSRQTGQRFLGYLNRQRSRYLDPERTDTTHSARPELIEAYGWDTKTGYHALRLAIQGAELMKHRTITLPMDPDRREFLLNVRNGQFTKDQVVTWLESTFVPLLEHEIEQSTLPEQPEWRYINQLLVQLHQEYWTDHGWV	Duplodnaviria	Heunggongvirae	Uroviricota	Caudoviricetes			Bixzunavirus	Bixzunavirus mangeria	GenBank Phage
ntase	QAY15433.1	5.17e-26	31.25	253	288	19	245	41	280	MSVRPTEELQPQDVLHEPVQGAFETSHSSSHHQQIALDGLIYLSEVGSTLHGVSTDATSDDIDEMGITIEPPRCVIGFEQFDLYEYRTKPVGVRSQAGDIDRTIYSLRKYAKLLADGNPTVLMPMFAPADKLRYVHPLGQVLRENVGHFLSRQTGQRFLGYLNRQRSRYLDPERTDSTHSARPELIEAYGWDTKAGYHALRLAIQGAELMKHRTITLPMDPDRREFLLNVRNGQFTKDQVVTWLESTFVPLLEHEIEQSTLPEQPEWRYINQLMVQLHQEYWTDHGWV	Duplodnaviria	Heunggongvirae	Uroviricota	Caudoviricetes			Bixzunavirus	Mycobacterium phage Basquiat	GenBank Phage
ntase	QAY09831.1	5.17e-26	31.25	253	288	19	245	41	280	MSVRPTEELQPQDVLHEPVQGAFETSHSSSHHQQIALDGLIYLSEVGSTLHGVSTDATSDDIDEMGITIEPPRCVIGFEQFDLYEYRTKPVGVRSQAGDIDRTIYSLRKYAKLLADGNPTVLMPMFAPADKLRYVHPLGQVLRENVGHFLSRQTGQRFLGYLNRQRSRYLDPERTDSTHSARPELIEAYGWDTKAGYHALRLAIQGAELMKHRTITLPMDPDRREFLLNVRNGQFTKDQVVTWLESTFVPLLEHEIEQSTLPEQPEWRYINQLMVQLHQEYWTDHGWV	Duplodnaviria	Heunggongvirae	Uroviricota	Caudoviricetes			Bixzunavirus	Mycobacterium phage Flabslab	GenBank Phage
ntase	QAY09601.1	5.17e-26	31.25	253	288	19	245	41	280	MSVRPTEELQPQDVLHEPVQGAFETSHSSSHHQQIALDGLIYLSEVGSTLHGVSTDATSDDIDEMGITIEPPRCVIGFEQFDLYEYRTKPVGVRSQAGDIDRTIYSLRKYAKLLADGNPTVLMPMFAPADKLRYVHPLGQVLRENVGHFLSRQTGQRFLGYLNRQRSRYLDPERTDSTHSARPELIEAYGWDTKAGYHALRLAIQGAELMKHRTITLPMDPDRREFLLNVRNGQFTKDQVVTWLESTFVPLLEHEIEQSTLPEQPEWRYINQLMVQLHQEYWTDHGWV	Duplodnaviria	Heunggongvirae	Uroviricota	Caudoviricetes			Bixzunavirus	Mycobacterium phage Chargie21	GenBank Phage
ntase	XEN21247.1	5.98e-26	31.25	253	288	19	245	41	280	MSVRPTEELQPQDVLHEPVQGAFETSHSSSHHQQIALDGLIYLSEVGSTLHGVSTDATSDDIDEMGIAIEPPRCVIGFEQFDLYEYRTKPVGVRSQAGDIDRTIYSLRKYAKLLADGNPTVLMPMFAPADKLRYVHPLGQVLRENVGHFLSRQTGQRFLGYLNRQRSRYLDPERTDTTHGARPELIEAYGWDTKTGYHALRLAIQGAELMKHRTITLPMDPDRREFLLNVRNGQFTKDQVVTWLESTFVPLLEHEIEQSTLPEQPEWRYINQLMVQLHQEYWTDHGWV								Mycobacterium phage Chomp	GenBank Phage
ntase	WZB39214.1	5.98e-26	31.25	253	288	19	245	41	280	MSVRPTEELQPQDVLHEPVQGAFETSHSSSHHQQIALDGLIYLSEVGSTLHGVSTDATSDDIDEMGIAIEPPRCVIGFEQFDLYEYRTKPVGVRSQAGDIDRTIYSLRKYAKLLADGNPTVLMPMFAPADKLRYVHPLGQVLRENVGHFLSRQTGQRFLGYLNRQRSRYLDPERTDTTHGARPELIEAYGWDTKTGYHALRLAIQGAELMKHRTITLPMDPDRREFLLNVRNGQFTKDQVVTWLESTFVPLLEHEIEQSTLPEQPEWRYINQLMVQLHQEYWTDHGWV	Duplodnaviria	Heunggongvirae	Uroviricota	Caudoviricetes			Bixzunavirus	Mycobacterium phage Ngannou	GenBank Phage
ntase	WNM64591.1	5.98e-26	31.25	253	288	19	245	41	280	MSVRPTEELQPQDVLHEPVQGAFETSHSSSHHQQIALDGLIYLSEVGSTLHGVSTDATSDDIDEMGIAIEPPRCVIGFEQFDLYEYRTKPVGVRSQAGDIDRTIYSLRKYAKLLADGNPTVLMPMFAPADKLRYVHPLGQVLRENVGHFLSRQTGQRFLGYLNRQRSRYLDPERTDTTHGARPELIEAYGWDTKTGYHALRLAIQGAELMKHRTITLPMDPDRREFLLNVRNGQFTKDQVVTWLESTFVPLLEHEIEQSTLPEQPEWRYINQLMVQLHQEYWTDHGWV	Duplodnaviria	Heunggongvirae	Uroviricota	Caudoviricetes			Bixzunavirus	Mycobacterium phage Gamgam	GenBank Phage
ntase	WGH20358.1	5.98e-26	31.25	253	288	19	245	41	280	MSVRPTEELQPQDVLHEPVQGAFETSHSSSHHQQIALDGLIYLSEVGSTLHGVSTDATSDDIDEMGIAIEPPRCVIGFEQFDLYEYRTKPVGVRSQAGDIDRTIYSLRKYAKLLADGNPTVLMPMFAPADKLRYVHPLGQVLRENVGHFLSRQTGQRFLGYLNRQRSRYLDPERTDTTHGARPELIEAYGWDTKTGYHALRLAIQGAELMKHRTITLPMDPDRREFLLNVRNGQFTKDQVVTWLESTFVPLLEHEIEQSTLPEQPEWRYINQLMVQLHQEYWTDHGWV	Duplodnaviria	Heunggongvirae	Uroviricota	Caudoviricetes			Bixzunavirus	Mycobacterium phage Babyland	GenBank Phage
ntase	UXE03501.1	5.98e-26	31.25	253	288	19	245	41	280	MSVRPTEELQPQDVLHEPVQGAFETSHSSSHHQQIALDGLIYLSEVGSTLHGVSTDATSDDIDEMGIAIEPPRCVIGFEQFDLYEYRTKPVGVRSQAGDIDRTIYSLRKYAKLLADGNPTVLMPMFAPADKLRYVHPLGQVLRENVGHFLSRQTGQRFLGYLNRQRSRYLDPERTDTTHGARPELIEAYGWDTKTGYHALRLAIQGAELMKHRTITLPMDPDRREFLLNVRNGQFTKDQVVTWLESTFVPLLEHEIEQSTLPEQPEWRYINQLMVQLHQEYWTDHGWV	Duplodnaviria	Heunggongvirae	Uroviricota	Caudoviricetes			Bixzunavirus	Mycobacterium phage Turret	GenBank Phage
ntase	UVF61833.1	5.98e-26	31.25	253	288	19	245	41	280	MSVRPTEELQPQDVLHEPVQGAFETSHSSSHHQQIALDGLIYLSEVGSTLHGVSTDATSDDIDEMGIAIEPPRCVIGFEQFDLYEYRTKPVGVRSQAGDIDRTIYSLRKYAKLLADGNPTVLMPMFAPADKLRYVHPLGQVLRENVGHFLSRQTGQRFLGYLNRQRSRYLDPERTDTTHGARPELIEAYGWDTKTGYHALRLAIQGAELMKHRTITLPMDPDRREFLLNVRNGQFTKDQVVTWLESTFVPLLEHEIEQSTLPEQPEWRYINQLMVQLHQEYWTDHGWV	Duplodnaviria	Heunggongvirae	Uroviricota	Caudoviricetes			Bixzunavirus	Mycobacterium phage Jedediah	GenBank Phage
ntase	URP21752.1	5.98e-26	31.25	253	288	19	245	41	280	MSVRPTEELQPQDVLHEPVQGAFETSHSSSHHQQIALDGLIYLSEVGSTLHGVSTDATSDDIDEMGIAIEPPRCVIGFEQFDLYEYRTKPVGVRSQAGDIDRTIYSLRKYAKLLADGNPTVLMPMFAPADKLRYVHPLGQVLRENVGHFLSRQTGQRFLGYLNRQRSRYLDPERTDTTHGARPELIEAYGWDTKTGYHALRLAIQGAELMKHRTITLPMDPDRREFLLNVRNGQFTKDQVVTWLESTFVPLLEHEIEQSTLPEQPEWRYINQLMVQLHQEYWTDHGWV	Duplodnaviria	Heunggongvirae	Uroviricota	Caudoviricetes			Bixzunavirus	Mycobacterium phage Jaygup	GenBank Phage
ntase	URM87037.1	5.98e-26	31.25	253	288	19	245	41	280	MSVRPTEELQPQDVLHEPVQGAFETSHSSSHHQQIALDGLIYLSEVGSTLHGVSTDATSDDIDEMGIAIEPPRCVIGFEQFDLYEYRTKPVGVRSQAGDIDRTIYSLRKYAKLLADGNPTVLMPMFAPADKLRYVHPLGQVLRENVGHFLSRQTGQRFLGYLNRQRSRYLDPERTDTTHGARPELIEAYGWDTKTGYHALRLAIQGAELMKHRTITLPMDPDRREFLLNVRNGQFTKDQVVTWLESTFVPLLEHEIEQSTLPEQPEWRYINQLMVQLHQEYWTDHGWV	Duplodnaviria	Heunggongvirae	Uroviricota	Caudoviricetes			Bixzunavirus	Mycobacterium phage Jemmno	GenBank Phage
ntase	UQT02216.1	5.98e-26	31.25	253	288	19	245	41	280	MSVRPTEELQPQDVLHEPVQGAFETSHSSSHHQQIALDGLIYLSEVGSTLHGVSTDATSDDIDEMGIAIEPPRCVIGFEQFDLYEYRTKPVGVRSQAGDIDRTIYSLRKYAKLLADGNPTVLMPMFAPADKLRYVHPLGQVLRENVGHFLSRQTGQRFLGYLNRQRSRYLDPERTDTTHGARPELIEAYGWDTKTGYHALRLAIQGAELMKHRTITLPMDPDRREFLLNVRNGQFTKDQVVTWLESTFVPLLEHEIEQSTLPEQPEWRYINQLMVQLHQEYWTDHGWV	Duplodnaviria	Heunggongvirae	Uroviricota	Caudoviricetes			Bixzunavirus	Mycobacterium phage CindyLou	GenBank Phage
ntase	UAJ15753.1	5.98e-26	31.25	253	288	19	245	41	280	MSVRPTEELQPQDVLHEPVQGAFETSHSSSHHQQIALDGLIYLSEVGSTLHGVSTDATSDDIDEMGIAIEPPRCVIGFEQFDLYEYRTKPVGVRSQAGDIDRTIYSLRKYAKLLADGNPTVLMPMFAPADKLRYVHPLGQVLRENVGHFLSRQTGQRFLGYLNRQRSRYLDPERTDTTHGARPELIEAYGWDTKTGYHALRLAIQGAELMKHRTITLPMDPDRREFLLNVRNGQFTKDQVVTWLESTFVPLLEHEIEQSTLPEQPEWRYINQLMVQLHQEYWTDHGWV	Duplodnaviria	Heunggongvirae	Uroviricota	Caudoviricetes			Bixzunavirus	Mycobacterium phage SilverDipper	GenBank Phage
ntase	QWS67888.1	5.98e-26	31.25	253	288	19	245	41	280	MSVRPTEELQPQDVLHEPVQGAFETSHSSSHHQQIALDGLIYLSEVGSTLHGVSTDATSDDIDEMGIAIEPPRCVIGFEQFDLYEYRTKPVGVRSQAGDIDRTIYSLRKYAKLLADGNPTVLMPMFAPADKLRYVHPLGQVLRENVGHFLSRQTGQRFLGYLNRQRSRYLDPERTDTTHGARPELIEAYGWDTKTGYHALRLAIQGAELMKHRTITLPMDPDRREFLLNVRNGQFTKDQVVTWLESTFVPLLEHEIEQSTLPEQPEWRYINQLMVQLHQEYWTDHGWV	Duplodnaviria	Heunggongvirae	Uroviricota	Caudoviricetes			Bixzunavirus	Mycobacterium phage Latch	GenBank Phage
ntase	QAX94758.1	5.98e-26	31.25	253	288	19	245	41	280	MSVRPTEELQPQDVLHEPVQGAFETSHSSSHHQQIALDGLIYLSEVGSTLHGVSTDATSDDIDEMGIAIEPPRCVIGFEQFDLYEYRTKPVGVRSQAGDIDRTIYSLRKYAKLLADGNPTVLMPMFAPADKLRYVHPLGQVLRENVGHFLSRQTGQRFLGYLNRQRSRYLDPERTDTTHGARPELIEAYGWDTKTGYHALRLAIQGAELMKHRTITLPMDPDRREFLLNVRNGQFTKDQVVTWLESTFVPLLEHEIEQSTLPEQPEWRYINQLMVQLHQEYWTDHGWV	Duplodnaviria	Heunggongvirae	Uroviricota	Caudoviricetes			Bixzunavirus	Mycobacterium phage ValleyTerrace	GenBank Phage
ntase	QAX94056.1	5.98e-26	31.25	253	288	19	245	41	280	MSVRPTEELQPQDVLHEPVQGAFETSHSSSHHQQIALDGLIYLSEVGSTLHGVSTDATSDDIDEMGIAIEPPRCVIGFEQFDLYEYRTKPVGVRSQAGDIDRTIYSLRKYAKLLADGNPTVLMPMFAPADKLRYVHPLGQVLRENVGHFLSRQTGQRFLGYLNRQRSRYLDPERTDTTHGARPELIEAYGWDTKTGYHALRLAIQGAELMKHRTITLPMDPDRREFLLNVRNGQFTKDQVVTWLESTFVPLLEHEIEQSTLPEQPEWRYINQLMVQLHQEYWTDHGWV	Duplodnaviria	Heunggongvirae	Uroviricota	Caudoviricetes			Bixzunavirus	Mycobacterium phage Adlitam	GenBank Phage
ntase	QAY14508.1	5.98e-26	31.25	253	288	19	245	41	280	MSVRPTEELQPQDVLHEPVQGAFETSHSSSHHQQIALDGLIYLSEVGSTLHGVSTDATSDDIDEMGIAIEPPRCVIGFEQFDLYEYRTKPVGVRSQAGDIDRTIYSLRKYAKLLADGNPTVLMPMFAPADKLRYVHPLGQVLRENVGHFLSRQTGQRFLGYLNRQRSRYLDPERTDTTHGARPELIEAYGWDTKTGYHALRLAIQGAELMKHRTITLPMDPDRREFLLNVRNGQFTKDQVVTWLESTFVPLLEHEIEQSTLPEQPEWRYINQLMVQLHQEYWTDHGWV	Duplodnaviria	Heunggongvirae	Uroviricota	Caudoviricetes			Bixzunavirus	Mycobacterium phage Atlantean	GenBank Phage
ntase	QAY13721.1	5.98e-26	31.25	253	288	19	245	41	280	MSVRPTEELQPQDVLHEPVQGAFETSHSSSHHQQIALDGLIYLSEVGSTLHGVSTDATSDDIDEMGIAIEPPRCVIGFEQFDLYEYRTKPVGVRSQAGDIDRTIYSLRKYAKLLADGNPTVLMPMFAPADKLRYVHPLGQVLRENVGHFLSRQTGQRFLGYLNRQRSRYLDPERTDTTHGARPELIEAYGWDTKTGYHALRLAIQGAELMKHRTITLPMDPDRREFLLNVRNGQFTKDQVVTWLESTFVPLLEHEIEQSTLPEQPEWRYINQLMVQLHQEYWTDHGWV	Duplodnaviria	Heunggongvirae	Uroviricota	Caudoviricetes			Bixzunavirus	Mycobacterium phage Essence	GenBank Phage
ntase	QAY11718.1	5.98e-26	31.25	253	288	19	245	41	280	MSVRPTEELQPQDVLHEPVQGAFETSHSSSHHQQIALDGLIYLSEVGSTLHGVSTDATSDDIDEMGIAIEPPRCVIGFEQFDLYEYRTKPVGVRSQAGDIDRTIYSLRKYAKLLADGNPTVLMPMFAPADKLRYVHPLGQVLRENVGHFLSRQTGQRFLGYLNRQRSRYLDPERTDTTHGARPELIEAYGWDTKTGYHALRLAIQGAELMKHRTITLPMDPDRREFLLNVRNGQFTKDQVVTWLESTFVPLLEHEIEQSTLPEQPEWRYINQLMVQLHQEYWTDHGWV	Duplodnaviria	Heunggongvirae	Uroviricota	Caudoviricetes			Bixzunavirus	Mycobacterium phage Ading	GenBank Phage
ntase	QAY10292.1	5.98e-26	31.25	253	288	19	245	41	280	MSVRPTEELQPQDVLHEPVQGAFETSHSSSHHQQIALDGLIYLSEVGSTLHGVSTDATSDDIDEMGIAIEPPRCVIGFEQFDLYEYRTKPVGVRSQAGDIDRTIYSLRKYAKLLADGNPTVLMPMFAPADKLRYVHPLGQVLRENVGHFLSRQTGQRFLGYLNRQRSRYLDPERTDTTHGARPELIEAYGWDTKTGYHALRLAIQGAELMKHRTITLPMDPDRREFLLNVRNGQFTKDQVVTWLESTFVPLLEHEIEQSTLPEQPEWRYINQLMVQLHQEYWTDHGWV	Duplodnaviria	Heunggongvirae	Uroviricota	Caudoviricetes			Bixzunavirus	Mycobacterium phage Naija	GenBank Phage
ntase	QAY10059.1	5.98e-26	31.25	253	288	19	245	41	280	MSVRPTEELQPQDVLHEPVQGAFETSHSSSHHQQIALDGLIYLSEVGSTLHGVSTDATSDDIDEMGIAIEPPRCVIGFEQFDLYEYRTKPVGVRSQAGDIDRTIYSLRKYAKLLADGNPTVLMPMFAPADKLRYVHPLGQVLRENVGHFLSRQTGQRFLGYLNRQRSRYLDPERTDTTHGARPELIEAYGWDTKTGYHALRLAIQGAELMKHRTITLPMDPDRREFLLNVRNGQFTKDQVVTWLESTFVPLLEHEIEQSTLPEQPEWRYINQLMVQLHQEYWTDHGWV	Duplodnaviria	Heunggongvirae	Uroviricota	Caudoviricetes			Bixzunavirus	Mycobacterium phage Amataga	GenBank Phage
ntase	QAY09366.1	5.98e-26	31.25	253	288	19	245	41	280	MSVRPTEELQPQDVLHEPVQGAFETSHSSSHHQQIALDGLIYLSEVGSTLHGVSTDATSDDIDEMGIAIEPPRCVIGFEQFDLYEYRTKPVGVRSQAGDIDRTIYSLRKYAKLLADGNPTVLMPMFAPADKLRYVHPLGQVLRENVGHFLSRQTGQRFLGYLNRQRSRYLDPERTDTTHGARPELIEAYGWDTKTGYHALRLAIQGAELMKHRTITLPMDPDRREFLLNVRNGQFTKDQVVTWLESTFVPLLEHEIEQSTLPEQPEWRYINQLMVQLHQEYWTDHGWV	Duplodnaviria	Heunggongvirae	Uroviricota	Caudoviricetes			Bixzunavirus	Mycobacterium phage Patter	GenBank Phage
ntase	QAY07408.1	5.98e-26	31.25	253	288	19	245	41	280	MSVRPTEELQPQDVLHEPVQGAFETSHSSSHHQQIALDGLIYLSEVGSTLHGVSTDATSDDIDEMGIAIEPPRCVIGFEQFDLYEYRTKPVGVRSQAGDIDRTIYSLRKYAKLLADGNPTVLMPMFAPADKLRYVHPLGQVLRENVGHFLSRQTGQRFLGYLNRQRSRYLDPERTDTTHGARPELIEAYGWDTKTGYHALRLAIQGAELMKHRTITLPMDPDRREFLLNVRNGQFTKDQVVTWLESTFVPLLEHEIEQSTLPEQPEWRYINQLMVQLHQEYWTDHGWV	Duplodnaviria	Heunggongvirae	Uroviricota	Caudoviricetes			Bixzunavirus	Mycobacterium phage Pivoine	GenBank Phage
ntase	QAY07087.1	5.98e-26	31.25	253	288	19	245	41	280	MSVRPTEELQPQDVLHEPVQGAFETSHSSSHHQQIALDGLIYLSEVGSTLHGVSTDATSDDIDEMGIAIEPPRCVIGFEQFDLYEYRTKPVGVRSQAGDIDRTIYSLRKYAKLLADGNPTVLMPMFAPADKLRYVHPLGQVLRENVGHFLSRQTGQRFLGYLNRQRSRYLDPERTDTTHGARPELIEAYGWDTKTGYHALRLAIQGAELMKHRTITLPMDPDRREFLLNVRNGQFTKDQVVTWLESTFVPLLEHEIEQSTLPEQPEWRYINQLMVQLHQEYWTDHGWV	Duplodnaviria	Heunggongvirae	Uroviricota	Caudoviricetes			Bixzunavirus	Mycobacterium phage Tortoise16	GenBank Phage
ntase	QAY06680.1	5.98e-26	31.25	253	288	19	245	41	280	MSVRPTEELQPQDVLHEPVQGAFETSHSSSHHQQIALDGLIYLSEVGSTLHGVSTDATSDDIDEMGIAIEPPRCVIGFEQFDLYEYRTKPVGVRSQAGDIDRTIYSLRKYAKLLADGNPTVLMPMFAPADKLRYVHPLGQVLRENVGHFLSRQTGQRFLGYLNRQRSRYLDPERTDTTHGARPELIEAYGWDTKTGYHALRLAIQGAELMKHRTITLPMDPDRREFLLNVRNGQFTKDQVVTWLESTFVPLLEHEIEQSTLPEQPEWRYINQLMVQLHQEYWTDHGWV	Duplodnaviria	Heunggongvirae	Uroviricota	Caudoviricetes			Bixzunavirus	Mycobacterium phage Phusco	GenBank Phage
ntase	QAY04072.1	5.98e-26	31.25	253	288	19	245	41	280	MSVRPTEELQPQDVLHEPVQGAFETSHSSSHHQQIALDGLIYLSEVGSTLHGVSTDATSDDIDEMGIAIEPPRCVIGFEQFDLYEYRTKPVGVRSQAGDIDRTIYSLRKYAKLLADGNPTVLMPMFAPADKLRYVHPLGQVLRENVGHFLSRQTGQRFLGYLNRQRSRYLDPERTDTTHGARPELIEAYGWDTKTGYHALRLAIQGAELMKHRTITLPMDPDRREFLLNVRNGQFTKDQVVTWLESTFVPLLEHEIEQSTLPEQPEWRYINQLMVQLHQEYWTDHGWV	Duplodnaviria	Heunggongvirae	Uroviricota	Caudoviricetes			Bixzunavirus	Mycobacterium phage Shnickers	GenBank Phage
ntase	AXY85754.1	5.98e-26	31.25	253	288	19	245	41	280	MSVRPTEELQPQDVLHEPVQGAFETSHSSSHHQQIALDGLIYLSEVGSTLHGVSTDATSDDIDEMGIAIEPPRCVIGFEQFDLYEYRTKPVGVRSQAGDIDRTIYSLRKYAKLLADGNPTVLMPMFAPADKLRYVHPLGQVLRENVGHFLSRQTGQRFLGYLNRQRSRYLDPERTDTTHGARPELIEAYGWDTKTGYHALRLAIQGAELMKHRTITLPMDPDRREFLLNVRNGQFTKDQVVTWLESTFVPLLEHEIEQSTLPEQPEWRYINQLMVQLHQEYWTDHGWV	Duplodnaviria	Heunggongvirae	Uroviricota	Caudoviricetes			Bixzunavirus	Mycobacterium phage Phlegm	GenBank Phage
ntase	ATN87226.1	5.98e-26	31.25	253	288	19	245	41	280	MSVRPTEELQPQDVLHEPVQGAFETSHSSSHHQQIALDGLIYLSEVGSTLHGVSTDATSDDIDEMGIAIEPPRCVIGFEQFDLYEYRTKPVGVRSQAGDIDRTIYSLRKYAKLLADGNPTVLMPMFAPADKLRYVHPLGQVLRENVGHFLSRQTGQRFLGYLNRQRSRYLDPERTDTTHGARPELIEAYGWDTKTGYHALRLAIQGAELMKHRTITLPMDPDRREFLLNVRNGQFTKDQVVTWLESTFVPLLEHEIEQSTLPEQPEWRYINQLMVQLHQEYWTDHGWV	Duplodnaviria	Heunggongvirae	Uroviricota	Caudoviricetes			Bixzunavirus	Mycobacterium phage Audrick	GenBank Phage
ntase	AOZ63360.1	5.98e-26	31.25	253	288	19	245	41	280	MSVRPTEELQPQDVLHEPVQGAFETSHSSSHHQQIALDGLIYLSEVGSTLHGVSTDATSDDIDEMGIAIEPPRCVIGFEQFDLYEYRTKPVGVRSQAGDIDRTIYSLRKYAKLLADGNPTVLMPMFAPADKLRYVHPLGQVLRENVGHFLSRQTGQRFLGYLNRQRSRYLDPERTDTTHGARPELIEAYGWDTKTGYHALRLAIQGAELMKHRTITLPMDPDRREFLLNVRNGQFTKDQVVTWLESTFVPLLEHEIEQSTLPEQPEWRYINQLMVQLHQEYWTDHGWV	Duplodnaviria	Heunggongvirae	Uroviricota	Caudoviricetes			Bixzunavirus	Mycobacterium phage Gabriel	GenBank Phage
ntase	ALF50866.1	5.98e-26	31.25	253	288	19	245	41	280	MSVRPTEELQPQDVLHEPVQGAFETSHSSSHHQQIALDGLIYLSEVGSTLHGVSTDATSDDIDEMGIAIEPPRCVIGFEQFDLYEYRTKPVGVRSQAGDIDRTIYSLRKYAKLLADGNPTVLMPMFAPADKLRYVHPLGQVLRENVGHFLSRQTGQRFLGYLNRQRSRYLDPERTDTTHGARPELIEAYGWDTKTGYHALRLAIQGAELMKHRTITLPMDPDRREFLLNVRNGQFTKDQVVTWLESTFVPLLEHEIEQSTLPEQPEWRYINQLMVQLHQEYWTDHGWV	Duplodnaviria	Heunggongvirae	Uroviricota	Caudoviricetes			Bixzunavirus	Bixzunavirus Bxz1	GenBank Phage
ntase	AKG94570.1	5.98e-26	31.25	253	288	19	245	41	280	MSVRPTEELQPQDVLHEPVQGAFETSHSSSHHQQIALDGLIYLSEVGSTLHGVSTDATSDDIDEMGIAIEPPRCVIGFEQFDLYEYRTKPVGVRSQAGDIDRTIYSLRKYAKLLADGNPTVLMPMFAPADKLRYVHPLGQVLRENVGHFLSRQTGQRFLGYLNRQRSRYLDPERTDTTHGARPELIEAYGWDTKTGYHALRLAIQGAELMKHRTITLPMDPDRREFLLNVRNGQFTKDQVVTWLESTFVPLLEHEIEQSTLPEQPEWRYINQLMVQLHQEYWTDHGWV	Duplodnaviria	Heunggongvirae	Uroviricota	Caudoviricetes			Bixzunavirus	Bixzunavirus Bxz1	GenBank Phage
ntase	AER49518.1	5.98e-26	31.25	253	288	19	245	41	280	MSVRPTEELQPQDVLHEPVQGAFETSHSSSHHQQIALDGLIYLSEVGSTLHGVSTDATSDDIDEMGIAIEPPRCVIGFEQFDLYEYRTKPVGVRSQAGDIDRTIYSLRKYAKLLADGNPTVLMPMFAPADKLRYVHPLGQVLRENVGHFLSRQTGQRFLGYLNRQRSRYLDPERTDTTHGARPELIEAYGWDTKTGYHALRLAIQGAELMKHRTITLPMDPDRREFLLNVRNGQFTKDQVVTWLESTFVPLLEHEIEQSTLPEQPEWRYINQLMVQLHQEYWTDHGWV	Duplodnaviria	Heunggongvirae	Uroviricota	Caudoviricetes			Bixzunavirus	Bixzunavirus Bxz1	GenBank Phage
ntase	AEJ94869.1	5.98e-26	31.25	253	288	19	245	41	280	MSVRPTEELQPQDVLHEPVQGAFETSHSSSHHQQIALDGLIYLSEVGSTLHGVSTDATSDDIDEMGIAIEPPRCVIGFEQFDLYEYRTKPVGVRSQAGDIDRTIYSLRKYAKLLADGNPTVLMPMFAPADKLRYVHPLGQVLRENVGHFLSRQTGQRFLGYLNRQRSRYLDPERTDTTHGARPELIEAYGWDTKTGYHALRLAIQGAELMKHRTITLPMDPDRREFLLNVRNGQFTKDQVVTWLESTFVPLLEHEIEQSTLPEQPEWRYINQLMVQLHQEYWTDHGWV	Duplodnaviria	Heunggongvirae	Uroviricota	Caudoviricetes			Bixzunavirus	Bixzunavirus Bxz1	GenBank Phage
ntase	ACH62460.1	5.98e-26	31.25	253	288	19	245	41	280	MSVRPTEELQPQDVLHEPVQGAFETSHSSSHHQQIALDGLIYLSEVGSTLHGVSTDATSDDIDEMGIAIEPPRCVIGFEQFDLYEYRTKPVGVRSQAGDIDRTIYSLRKYAKLLADGNPTVLMPMFAPADKLRYVHPLGQVLRENVGHFLSRQTGQRFLGYLNRQRSRYLDPERTDTTHGARPELIEAYGWDTKTGYHALRLAIQGAELMKHRTITLPMDPDRREFLLNVRNGQFTKDQVVTWLESTFVPLLEHEIEQSTLPEQPEWRYINQLMVQLHQEYWTDHGWV	Duplodnaviria	Heunggongvirae	Uroviricota	Caudoviricetes			Bixzunavirus	Bixzunavirus Bxz1	GenBank Phage
ntase	QYC53257.1	6.05e-26	31.25	253	288	19	245	41	280	MSVRPTEELQPQDVLHEPVQGAFETSHSSSHHQQIALDGLIYLSEVGSTLHGVSTDATSDDIDEMGIAIEPPRCVIGFERFDLYEYRTKPVSVRSQAGDIDRTIYSLRKYAHLLASGNPTVLMPMFAPADKLRYVHPLGQVLRENVGHFLSRQTGQRFLGYLNRQRSRYLDPERTDTTHGARPELIEAYGWDTKTGYHALRLAIQGAELMKHRTITLPMDPDRREFLLNVRNGQFTKDQVVTWLESTFVPLLEHEIEQSTLPEQPEWRYINHLLVHLHQEYWTDHGWV	Duplodnaviria	Heunggongvirae	Uroviricota	Caudoviricetes			Bixzunavirus	Mycobacterium phage Delylah	GenBank Phage
ntase	QAY10703.1	6.24e-26	31.25	253	288	19	245	41	280	MSVKPTEELQPQDVLHEPVQGAFETSHSSSHHQQVALDGLIYLSEVGSTLHGVSTDATSDDIDEMGITIEPPRCVIGFERFDLYEYRTKPVGVRSQAGDIDRTIYSLRKYAKLLADGNPTVLMPMFAPADKLRYVHPLGQVLRENVGHFLSRQTGQRFLGYLNCQRSRYLDPERTDSTHGARPELIEAYGWDTKTGYHALRLAIQGAELMKHRTITLPMDPDRREFLLNVRNGQFTKDQVVTWLESTFVPLLEHEIEQSTLPEQPEWRYINQLMVQLHQEYWTDHGWV	Duplodnaviria	Heunggongvirae	Uroviricota	Caudoviricetes			Bixzunavirus	Mycobacterium phage ShiaLabeouf	GenBank Phage
ntase	WNT44607.1	6.44e-26	31.25	253	288	19	245	41	280	MSVKPTEELQPQDVLHEPVQGAFETSHSSSHHQQVALDGLIYLSEVGSTLHGVSTDATSDDIDEMGIAIEPPRCVIGFERFDLYEYRTKPVSVRSQAGDIDRTIYSLRKYAHLLASGNPTVLMPMFAPADKLRYVHPLGQVLRENVGHFLSRQTGQRFLGYLNRQRSRYLDPERTDSTHASRPELIEAYGWDAKAGYHALRLAIQGAELMKHRTITLPMDPDRREFLLNVRNGHFTKDQVVTWLESTFVPLLEHEIEHSTLPEQPEWRYINQLLVQLHQEYWTDHGWV	Duplodnaviria	Heunggongvirae	Uroviricota	Caudoviricetes			Bixzunavirus	Mycobacterium phage Yassified	GenBank Phage
ntase	QAY07875.1	6.5e-26	31.25	253	288	19	245	41	280	MSVRPTEELQPQDVLHEPVQGAFETSHSSSHHQQIALDGLIYLSEVGSTLHGVSTDATSDDIDEMGITIEPPRCVIGFEQFDLYEYRTKPVGVRSQAGDIDRTIYSLRKYAKLLADGNPTVLMPMFAPADKLRYVHPLGQVLRENVGHFLSRQTGQRFLGYLNRQRSRYLDPERTDTTHSARPELIEAYGWDTKTGYHALRLAIQGAELMKHRTITLPMDPDRREFLLNVRNGQFTKDQVVTWLESTFVPLLEHEIEQSTLPEQPEWRYINQLMVQLHQEYWTDHGWV	Duplodnaviria	Heunggongvirae	Uroviricota	Caudoviricetes			Bixzunavirus	Mycobacterium phage EmmaElysia	GenBank Phage
ntase	QAY04391.1	6.5e-26	31.25	253	288	19	245	41	280	MSVRPTEELQPQDVLHEPVQGAFETSHSSSHHQQIALDGLIYLSEVGSTLHGVSTDATSDDIDEMGIAIEPPRCVIGFERFDLYEYRTKPVGVRSQAGDIDRTIYSLRKYAKLLADGNPTVLMPMFAPADKLRYVHPLGQVLRENVGHFLSRQTGQRFLGYLNRQRSRYLDPERTDTTHGARPELIEAYGWDTKTGYHALRLAIQGAELMKHRTITLPMDPDRREFLLNVRNGQFTKDQVVTWLESTFVPLLEHEIEQSTLPEQPEWRYINQLMVQLHQEYWTDHGWV	Duplodnaviria	Heunggongvirae	Uroviricota	Caudoviricetes			Bixzunavirus	Mycobacterium phage Teardrop	GenBank Phage
ntase	QAY11954.1	6.64e-26	31.25	253	288	19	245	41	280	MSGKPTEELQPQDVLHEPVQGAFETSHSSSHHQQIALDGLIYLSEVGSTLHGVSTDATSDDIDEMGIAIEPPRCVIGFEQFDLYEYRTKPVGVRSQAGDIDRTIYSLRKYAKLLADGNPTVLMPMFAPADKLRYVHPLGQVLRENVGHFLSRQTGQRFLGYLNRQRSRYLDPERTDTTHGARPELIEAYGWDTKTGYHALRLAIQGAELMKHRTITLPMDPDRREFLLNVRNGQFTKDQVVTWLESTFVPLLEHEIEQSTLPEQPEWRYINQLMVQLHQEYWTDHGWV	Duplodnaviria	Heunggongvirae	Uroviricota	Caudoviricetes			Bixzunavirus	Mycobacterium phage Rahel	GenBank Phage
ntase	AVJ48281.1	6.71e-26	31.25	253	288	19	245	41	280	MSVRPTEELQPQDVLHEPVQGAFETSHSSSHHQQIALDGLIYLSEVGSTLHGVSTDATSDDIDEMGITIEPPRCVIGFEQFDLYEYRTKPVGVRSQAGDIDRTIYSLRKYAKLLADGNPTVLMPMFAPADKLRYVHPLGQVLRENVGHFLSRQTGQRFLGYLNRQRSRYLDPERTDTTHSARPELIETYGWDTKTGYHALRLAIQGAELMKYRTITLPMDPDRREFLLNVRNGQFTKDQVVTWLESTFVPLLEHEIEQSTLPEQPEWRYINQLMVQLHQEYWTDHGWV	Duplodnaviria	Heunggongvirae	Uroviricota	Caudoviricetes			Bixzunavirus	Mycobacterium phage NuevoMundo	GenBank Phage
ntase	QAY08112.1	7.45e-26	31.25	253	288	19	245	41	280	MSVRPTEELQPQDVLHEPVQGAFETSHSSSHHQQIALDGLIYLSEVGSTLHGVSTDATSDDIDEMGITIEPPRCVIGFEQFDLYEYRTKPVGVRSQAGDIDRTIYSLRKYAKLLADGNPTVLMPMFAPADKLRYVHPLGQVLRENVGHFLSRQTGQRFLGYLNRQRSRYLDPERTDTTHSARPELIETYGWDTKTGYHALRLAIQGAELMKHRTITLPMDPDRREFLLNVRNGQFTKDQVVTWLESTFVPLLEHEIEQSTLPEQPEWRYINQLMVQLHQEYWTDHGWV	Duplodnaviria	Heunggongvirae	Uroviricota	Caudoviricetes			Bixzunavirus	Mycobacterium phage Kamryn	GenBank Phage
ntase	AVJ48517.1	7.45e-26	31.25	253	288	19	245	41	280	MSVRPTEELQPQDVLHEPVQGAFETSHSSSHHQQIALDGLIYLSEVGSTLHGVSTDATSDDIDEMGITIEPPRCVIGFEQFDLYEYRTKPVGVRSQAGDIDRTIYSLRKYAKLLADGNPTVLMPMFAPADKLRYVHPLGQVLRENVGHFLSRQTGQRFLGYLNRQRSRYLDPERTDTTHSARPELIETYGWDTKTGYHALRLAIQGAELMKHRTITLPMDPDRREFLLNVRNGQFTKDQVVTWLESTFVPLLEHEIEQSTLPEQPEWRYINQLMVQLHQEYWTDHGWV	Duplodnaviria	Heunggongvirae	Uroviricota	Caudoviricetes			Bixzunavirus	Mycobacterium phage Pier	GenBank Phage
ntase	QOC58891.1	8.8e-26	31.25	253	288	19	245	41	280	MSVRPTEELQPQDVLHEPVQGAFETSHSSSHHQQIALDGLIYLSEVGSTLHGVSTDATSDDIDEMGITIEPPRCVIGFEQFDLYEYRTKPVGVRSQAGDIDRTIYSLRKYAKLLADGNPTVLMPMFAPADKLRYVHPLGQVLRENVGHFLSRQTGQRFLGYLNRQRSRYLDPERTDTTHGARPELIEAYGWDTKTGYHALRLAIQGAELMKHRTITLPMDPDRREFLLNVRNGQFTKDQVVTWLESTFVPLLEHEIEQSTLPEQPEWRYINQLMVQLHQEYWTDHGWV	Duplodnaviria	Heunggongvirae	Uroviricota	Caudoviricetes			Bixzunavirus	Mycobacterium phage Janiyra	GenBank Phage
ntase	QED11923.1	8.8e-26	31.25	253	288	19	245	41	280	MSVRPTEELQPQDVLHEPVQGAFETSHSSSHHQQIALDGLIYLSEVGSTLHGVSTDATSDDIDEMGITIEPPRCVIGFEQFDLYEYRTKPVGVRSQAGDIDRTIYSLRKYAKLLADGNPTVLMPMFAPADKLRYVHPLGQVLRENVGHFLSRQTGQRFLGYLNRQRSRYLDPERTDTTHGARPELIEAYGWDTKTGYHALRLAIQGAELMKHRTITLPMDPDRREFLLNVRNGQFTKDQVVTWLESTFVPLLEHEIEQSTLPEQPEWRYINQLMVQLHQEYWTDHGWV	Duplodnaviria	Heunggongvirae	Uroviricota	Caudoviricetes			Bixzunavirus	Mycobacterium phage YoungMoneyMata	GenBank Phage
ntase	QAY14972.1	8.8e-26	31.25	253	288	19	245	41	280	MSVRPTEELQPQDVLHEPVQGAFETSHSSSHHQQIALDGLIYLSEVGSTLHGVSTDATSDDIDEMGITIEPPRCVIGFEQFDLYEYRTKPVGVRSQAGDIDRTIYSLRKYAKLLADGNPTVLMPMFAPADKLRYVHPLGQVLRENVGHFLSRQTGQRFLGYLNRQRSRYLDPERTDTTHGARPELIEAYGWDTKTGYHALRLAIQGAELMKHRTITLPMDPDRREFLLNVRNGQFTKDQVVTWLESTFVPLLEHEIEQSTLPEQPEWRYINQLMVQLHQEYWTDHGWV	Duplodnaviria	Heunggongvirae	Uroviricota	Caudoviricetes			Bixzunavirus	Mycobacterium phage ChickenPhender	GenBank Phage
ntase	AYD85911.1	8.89e-26	31.25	253	288	19	245	41	280	MSVRPTEELQPQDVLHEPVQGAFETSHSSSHHQQIALDGLIYLSEVGSTLHGVSTDATSDDIDEMGITIEPPRCVIGFERFDLYEYRTKPVGVRSQAGDIDRTIYSLRKYAKLLADGNPTVLMPMFAPADKLRYVHPLGQVLRENVGHFLSRQTGQRFLGYLNRQRSRYLDPERTDTTHGARPELIEAYGWDTKTGYHALRLAIQGAELMKHRTITLPMDPDRREFLLNVRNGQFTKDQVVTWLESTFVPLLEHEIEQSTLPEQPEWRYINQLMVQLHQEYWTDHGWV	Duplodnaviria	Heunggongvirae	Uroviricota	Caudoviricetes			Bixzunavirus	Mycobacterium phage Bangla1971	GenBank Phage
ntase	USH45608.1	9.27e-26	31.25	253	288	19	245	41	280	MSVKPTEELQPQDVLHEPVQGAFETSHSSSHHQQVALDGLIYLSEVGSTLHGVSTDATSDDIDEMGITIEPPRCVIGFEQFDLYEYRTKPVGVRSQAGDIDRTIYSLRKYAKLLADGNPTVLMPMFAPADKLRYVHPLGQVLRENVGHFLSRQTGQRFLGYLNRQRSRYLDPERTDTTHGARPELIEAYGWDTKTGYHALRLAIQGAELMKHRTITLPMDPDRREFLLNVRNGQFTKDQVVTWLESTFVPLLEHEIEQSTLPEQPEWRYINQLMVQLHQEYWTDHGWV	Duplodnaviria	Heunggongvirae	Uroviricota	Caudoviricetes			Bixzunavirus	Mycobacterium phage Guwapp	GenBank Phage
ntase	QAY04967.1	9.46e-26	30.833	253	288	19	245	41	280	MSVKPTEELQPQDVLHEPVQGVFETSHSSSHHQQIALDGLIYLSEVGSTLHGVSTDATSDDIDEMGIAIEPPRCVIGFERFDLYEYRTKPVSVRSQAGDIDRTIYSLRKYAHLLASGNPTVLMPMFAPADKLRYVHPLGQVLRENVGHFLSRQTGQRFLGYLNRQRSRYLDPERTDSTHASRPELIEAYGWDAKAGYHALRLAIQGAELMKHRTITLPMDPDRREFLLNVRNGQFTKDQVVTWLESTFVPLLEHEIEQSTLPEQPEWRYINQLMVQLHQEYWTDHGWV	Duplodnaviria	Heunggongvirae	Uroviricota	Caudoviricetes			Bixzunavirus	Mycobacterium phage Shaqnato	GenBank Phage
ntase	AYR01273.1	9.46e-26	30.833	253	288	19	245	41	280	MSVKPTEELQPQDVLHEPVQGVFETSHSSSHHQQIALDGLIYLSEVGSTLHGVSTDATSDDIDEMGIAIEPPRCVIGFERFDLYEYRTKPVSVRSQAGDIDRTIYSLRKYAHLLASGNPTVLMPMFAPADKLRYVHPLGQVLRENVGHFLSRQTGQRFLGYLNRQRSRYLDPERTDSTHASRPELIEAYGWDAKAGYHALRLAIQGAELMKHRTITLPMDPDRREFLLNVRNGQFTKDQVVTWLESTFVPLLEHEIEQSTLPEQPEWRYINQLMVQLHQEYWTDHGWV	Duplodnaviria	Heunggongvirae	Uroviricota	Caudoviricetes			Bixzunavirus	Bixzunavirus sauce	GenBank Phage
ntase	ATN89967.1	9.46e-26	30.833	253	288	19	245	41	280	MSVKPTEELQPQDVLHEPVQGVFETSHSSSHHQQIALDGLIYLSEVGSTLHGVSTDATSDDIDEMGIAIEPPRCVIGFERFDLYEYRTKPVSVRSQAGDIDRTIYSLRKYAHLLASGNPTVLMPMFAPADKLRYVHPLGQVLRENVGHFLSRQTGQRFLGYLNRQRSRYLDPERTDSTHASRPELIEAYGWDAKAGYHALRLAIQGAELMKHRTITLPMDPDRREFLLNVRNGQFTKDQVVTWLESTFVPLLEHEIEQSTLPEQPEWRYINQLMVQLHQEYWTDHGWV	Duplodnaviria	Heunggongvirae	Uroviricota	Caudoviricetes			Bixzunavirus	Mycobacterium phage Koguma	GenBank Phage
ntase	QKO02095.1	1.01e-25	30.833	253	288	19	245	41	280	MSVKPTEELQPQDVLHEPVQGAFETSHSSSHHQQIALDGLIYLSEVGSTLHGVSTDATSDDIDEMGIAIEPPRCVIGFERFDLYEYRTKPVSVRSQAGDIDRTIYSLRKYAHLLASGNPTVLMPMFAPADKLRYVHPLGQVLRENVGHFLSRQTGQRFLGYLNRQRSRYLDPERTDSTHASRPELIEAYGWDAKAGYHALRLAIQGAELMKHRTITLPMDPDRREFLLNVRNGQFTKDQVVTWLESTFVPLLEHEIEQSTLPEQPEWRYINQLMVQLHQEYWTDHGWV	Duplodnaviria	Heunggongvirae	Uroviricota	Caudoviricetes			Bixzunavirus	Mycobacterium phage Ronan	GenBank Phage
ntase	QED11194.1	1.11e-25	31.667	253	288	19	245	41	280	MSVRPTEELQPQDVLHEPVQGAFETSHSSSHHQQIALDGLIYLSEVGSTLHGVSTDATSDDIDEMGITIEPPRCVIGFEQFDLYEYRTKPVGVRSQAGDIDRTIYSLRKYAKLLADGNPTVLMPMFAPADKLRYVHPLGQVLRENVGHFLSRQTGQRFLGYLNRQRSRYLDPERTDSAHSARPELTEAYGWDTKTGYHVLRLAIQGAELMKHRTITLPMDPDRREFLLNVRNGQFTKDQVVTWLESTFVPLLEHEIEQSTLPEQPEWRYINQLMVQLHQEYWTDHGWV	Duplodnaviria	Heunggongvirae	Uroviricota	Caudoviricetes			Bixzunavirus	Mycobacterium phage LolaVinca	GenBank Phage
ntase	QAY12988.1	1.15e-25	30.833	253	288	19	245	41	280	MSVKPTEELQPQDVLHEPVQGVFETSHSSSHHQQIALDGLIYLSEVGSTLHGVSTDATSDDIDEMGIAIEPPRCVIGFERFDLYEYRTKPVSVRSQAGDIDRTIYSLRKYAHLLASGNPTVLMPMFAPADKLRYVHPLGQVLRENVGHFLSRQTGQRFLGYLNRQRSRYLDPERTDSTHASRPELIEAYGWDAKAGYHALRLAIQGAELMKHRTITLPMDPDRREFLLNVRNGHFTKDQVVTWLESTFVPLLEHEIEHSTLPEQPEWRYINQLMVQLHQEYWTDHGWV	Duplodnaviria	Heunggongvirae	Uroviricota	Caudoviricetes			Bixzunavirus	Mycobacterium phage BadAgartude	GenBank Phage
ntase	ACH62240.1	1.19e-25	31.25	253	288	19	245	41	280	MSVRPTEELQPQDVLHEPVQGAFETSHSSSHHQQIALDGLIYLSEVGSTLHGVSTDATSDDIDEMGITIEPPRCVIGFEQFDLYEYRTKPVGVRSQAGDIDRTIYSLRKYAKLLADGNPTVLMPMFAPADKLRYVHPLGQVLRENVGHFLSRQTGQRFLGYLNRQRSRYLDPERTDTTHGARPELIEAYGWDTKAGYHALRLAIQGAELMKHRTITLPMDPDRREFLLNVRNGQFTKDQVVTWLESTFVPLLEHEIEQSTLPEQPEWRYINQLMVQLHQEYWTDHGWV	Duplodnaviria	Heunggongvirae	Uroviricota	Caudoviricetes			Bixzunavirus	Bixzunavirus Bxz1	GenBank Phage
ntase	QDP44372.1	1.25e-25	31.25	253	288	19	245	41	280	MSVKPTEELQPQDVLHEPVQGAFETSHSSSHHQQVALDGLIYLSEVGSTLHGVSTDATSDDIDEMGIAIEPPRCVIGFEQFDLYEYRTKPVGVRSQAGDIDRTIYSLRKYAHLLADGNPTVLMPMFAPADKLRYVHPLGQVLRENVGHFLSRQTGQRFLGYLNRQRSRYLDPERTDSTHASRPELIEAYGWDAKAGYHALRLAIQGAELMKHRTITLPMDPDRREFLLNVRNGQFTKDQVVTWLESTFVPLLEHEIEHSTLPEQPEWRYINQLLVQLHQEYWTDHGWV	Duplodnaviria	Heunggongvirae	Uroviricota	Caudoviricetes			Bixzunavirus	Mycobacterium phage Grungle	GenBank Phage
ntase	WNT45542.1	1.35e-25	31.25	253	288	19	245	41	280	MSGKPTEELQPQDVLHEPVQGAFETSHSSSHHQQIALDGLIYLSEVGSTLHGVSTDATSDDIDEMGITIEPPRCVIGFEQFDLYEYRTKPVGVRSQAGDIDRTIYSLRKYAKLLADGNPTVLMPMFAPADKLRYVHPLGQVLRENVGHFLSRQTGQRFLGYLNRQRSRYLDPERTDTTHGARPELIEAYGWDTKAGYHALRLAIQGAELMKHRTITLPMDPDRREFLLNVRNGQFTKDQVVTWLESTFVPLLEHEIEQSTLPEQPEWRYINQLMVQLHQEYWTDHGWV	Duplodnaviria	Heunggongvirae	Uroviricota	Caudoviricetes			Bixzunavirus	Mycobacterium phage StubbySaigey	GenBank Phage
ntase	QAY13299.1	1.71e-25	30.833	253	288	19	245	41	280	MSVKPTEELQPQDVLHEPVQGVFETSHSSSHHQQIALDGLIYLSEVGSTLHGVSTDATSDDIDEMGIAIEPPRCVIGFERFDLYEYRTKPVSVRSQAGDIDRTIYSLRKYAHLLASGNPTVLMPMFAPADKLRYVHPLGQVLRENVGHFLSRQTGQRFLGYLNRQRSRYLDPERTDSTHASRPELIEAYGWDAKAGYHALRLAIQGAELMKHRTITLPMDPDRREFLLNVRNGHFTKDQVVTWLESTFVPLLEHEIEQSTLPEQPEWRYINQLMVQLHQEYWTDHGWV	Duplodnaviria	Heunggongvirae	Uroviricota	Caudoviricetes			Bixzunavirus	Mycobacterium phage Sprinklers	GenBank Phage
ntase	QAY12563.1	8.94e-25	30.417	253	288	19	245	41	280	MSGKPTEELQPQDVLHEPVQGAFETSHSSSHHQQIALDGLIYLSEVGSTLHGVSTDATSDDIDEMGITIEPPRCVIGFEQFDLYEYRTKPVGVRSGPGDIDRTIYSLRKYAKLLADGNPTVLMPMFAPADKLRYVHPLGQVLRENVGHFLSRQTGQRFLGYLNSQRSRYLDPERTDTTHSARPELIEAYGWDTKTGYHALRLAIQGAELMKHRTITLPMCDEDREYLLRVRGGEFTKEDVTWVLDQVFIPTLKRSIEQSTLPEQPEWRYINHLLVQLHQEYWTDHGWV	Duplodnaviria	Heunggongvirae	Uroviricota	Caudoviricetes			Bixzunavirus	Mycobacterium phage Nidhogg	GenBank Phage
ntase	AER25603.1	8.94e-25	30.417	253	288	19	245	41	280	MSGKPTEELQPQDVLHEPVQGAFETSHSSSHHQQIALDGLIYLSEVGSTLHGVSTDATSDDIDEMGITIEPPRCVIGFEQFDLYEYRTKPVGVRSGPGDIDRTIYSLRKYAKLLADGNPTVLMPMFAPADKLRYVHPLGQVLRENVGHFLSRQTGQRFLGYLNSQRSRYLDPERTDTTHSARPELIEAYGWDTKTGYHALRLAIQGAELMKHRTITLPMCDEDREYLLRVRGGEFTKEDVTWVLDQVFIPTLKRSIEQSTLPEQPEWRYINHLLVQLHQEYWTDHGWV	Duplodnaviria	Heunggongvirae	Uroviricota	Caudoviricetes			Bixzunavirus	Bixzunavirus Bxz1	GenBank Phage
ntase	WZB38323.1	9.99e-25	30.932	253	248	15	240	3	232	MAEIRPLIIGEIGSFAHGLNREDSDHDYIGVYADPPEALIGLKPQVGAVRRRDKPEGVKSEAGDSETQFYGLRKYVSLVCQGNPTVMTLLFTPNLIFPDFIGLQDNRHMFLSKRLAARHMGYADSMAARLTGERAPRTNRPELIEAHGYDTKAAFHALRLLMQGHEMLVTQNMQMPMMELRRDYLLSIRNGEVPQEQVLEDIRDWRDMIQRAEATTSLPDEPNRDKIDQWLIDTHARLWGLRPLRSAV	Duplodnaviria	Heunggongvirae	Uroviricota	Caudoviricetes				Mycobacterium phage Bazzle	GenBank Phage
ntase	ALF00341.1	9.99e-25	30.932	253	248	15	240	3	232	MAEIRPLIIGEIGSFAHGLNREDSDHDYIGVYADPPEALIGLKPQVGAVRRRDKPEGVKSEAGDSETQFYGLRKYVSLVCQGNPTVMTLLFTPNLIFPDFIGLQDNRHMFLSKRLAARHMGYADSMAARLTGERAPRTNRPELIEAHGYDTKAAFHALRLLMQGHEMLVTQNMQMPMMELRRDYLLSIRNGEVPQEQVLEDIRDWRDMIQRAEATTSLPDEPNRDKIDQWLIDTHARLWGLRPLRSAV	Duplodnaviria	Heunggongvirae	Uroviricota	Caudoviricetes		Vilmaviridae	Faithunavirus	Faithunavirus archie	GenBank Phage
ntase	QIG70673.1	1.98e-24	31.2	253	297	13	244	20	267	MTNVLNMLIQQKAIKDHPKWLPDNVHYQTVMGSQAYGVTQDTSDMDVYGWVIPPIGHVFPHRIGYIGLGPVPDRFDQWQLHHVKSVDGKKEYDFSIYNVVKYMQLVMENNPNMIDSIFTPVNCVLHCTTTGQVLRDNRRKFLHKGAFHKFKGYAYAQMHKIRTMEDQPKQSDRRRESIEKFGFDTKFAYHVVRLLNECEQILEVGDLDLQQNNEQLKAIRRGEMTLEEIQKWFASKELHLNSLYEKSTLPHGPDWKWGSSLLLNILEAHYGTISDAVATDHGKALLSELQALVDKFS	Duplodnaviria	Heunggongvirae	Uroviricota	Caudoviricetes				Rhizobium phage RHph_I1_18	GenBank Phage
ntase	WJJ56388.1	5.98e-24	31.304	253	261	18	240	20	249	MSTEARHGTPRHREIAADNTILRGQVGSGLHGVTTGADDRDEMGICMEPPEAVIGLEKFEQYIFRTQPDGIRSGAGDLDLIVYSLRKWTKLAAEGNPSVLLMLWIPEVELVTNTEMGAELQASADLFVTKQAGRKFLGYLNSQREGLEGTHHRHTNRPELIAEYGFDTKYAYHALRLGIQGIELMTQGSIPLPMTDGNRRELLKVRKGEVPLEVVKAQLNDITANLESAISQSSWRDTPDWGRINRWLVDMYARHWRLRGT	Duplodnaviria	Heunggongvirae	Uroviricota	Caudoviricetes				Mycobacterium phage CCUG48898T-2	GenBank Phage
ntase	BBA65547.1	5.02e-22	30.508	253	287	25	250	30	261	MSVIKKLYKDGHLDIGQPWATDTHYEVIMGSTAYGVSTDNSDMDIHAITTPPMEYVFPHLTGWIRGWDKAPPNFENYQKHHILAYEKNYDVAIYSTVRMFDLAAEDNPNILDMLWVPENCITHIDDIGHIIRRNRREFLHRGSLHRFLGYAHQQKHRLKSSNRTELIEKYGYDTKFAYHIVRLTLQAQQILERHDMDFSEHSDFLKEVRKGAFATVEDLMAWYEEKEKYLNGLYNTSTLRREPDRPKLKEILLSCLEVKYGSLDKVYQGVEVDAFRKLEAIKNIINS	Duplodnaviria	Heunggongvirae	Uroviricota	Caudoviricetes				Xanthomonas phage XacN1	GenBank Phage
ntase	WAX21579.1	1.52e-16	30.29	253	266	25	250	30	263	MSIIRQLKERNIFKVEQSFIYDTELEVMMGSVAYGAATGPSSDIDVHAICVPDIDIVFPQTISGGYVEGFTQRPTNFESSQKHHMDMDGMQHDVCVYSIVKAFALAVDNNPNVLDVLWVPDKCVLRSTEIGQHIRNNRQLFLSKASYHRFRGYAYAQQKRMMNSTRTDLIERYGFDVKNAYHIIRLVEQVRQILETGDMVLDKNSILLQEIRAGKYTLQDIEQMLSDAEADLERLYKTSDLRYSADTKELQKVLLECLEMKYGYLP	Duplodnaviria	Heunggongvirae	Uroviricota	Caudoviricetes				Stenotrophomonas phage RAS14	GenBank Phage
ntase	QAY01148.1	3.76e-14	31.39	253	323	17	220	3	222	MSRLIYECVFGSRLYGTDTPESDTDYKGVFIPSPQQIIMGTKEVYHRDTGAKGKANTSDDIDREYFSLKKFIQMAAKGETAAIDMLHAPENMILSCDPVFQHLREQRTSFYTTKMQAYLGYVRKQASKYGVKGSRLQELNSVLSFIENRPVSEYGNDRLGSLVSGMPQSENLIAGKFVDPSHQLVYYYEVLGRKYLFGIRYSEFVEQILKIKAEYGARAEKASTGIDWKAMSHAIRGAEQLYEIYTTGDLKFPLRNASYIKDVKQGKLDFNTEVQPYLEHIMDLAEASALEAAKNGMPEQVDMEYWNNYIYQYYRDIIITEGK	Duplodnaviria	Heunggongvirae	Uroviricota	Caudoviricetes		Straboviridae	Ishigurovirus	Aeromonas phage Aswh_1	GenBank Phage
ntase	QQG33893.1	9.59e-14	30.942	253	323	17	220	3	222	MSRLIYECVFGSRLYGTDTPESDTDYKGVFIPSPQQIIMGTKEVYHRDTGAKGKANTSDDIDREYFSLKKFIQMAAKGETAAIDMLHAPENMILSCDPVFQHLREQRTSFYTTKMQAYLGYVRKQASKYGVKGSRLQELNSVLSFIENRPVSEYGNDRLGSLVSGMPQSENLIVGKFVDPSHQLVYYYEVLGRKYLFGIRYSEFVEQILKIKAEYGARAEKASTGIDWKAMSHAIRGAEQLYEIYTTGDLKFPLRNASYIKDVKQGKLDFNTEVQPYLEHIMDLAEESAIEAAKNGMPEQVDMEYWNNYIYQYYRDIIITEGK	Duplodnaviria	Heunggongvirae	Uroviricota	Caudoviricetes		Straboviridae	Ishigurovirus	Aeromonas phage ZPAH1	GenBank Phage
oad1	IMGVR_UViG_650627111_000001|650627111|650632810	4.51e-113	97.561	164	164	1	164	1	164	MCTHIITISGEKLDELGKLIDHKHNINFSTKFSIYEKVPSTGADISESNDSKDKIRQQAKDILDKIQSHQEEEESTPEWMEGFEDLIRSDYVLRKGDYLLLEDLSLEQKVFLQNSLETTTEFTFLEEDYNYAYFNNDGSFVGLIYGDPFVVKKITFNDLFIPKQ	Duplodnaviria	Heunggongvirae	Uroviricota	Caudoviricetes					IMG_VR
oad1	IMGVR_UViG_3300045988_105652|3300045988|Ga0495776_034391_108271_108837	9.88e-112	96.341	164	188	1	164	25	188	LHGFTLGDVENHPTTMLNFNQEEIMCTHMITISGEKLDELGKLIDHKHNINFSTKFSIYEKVPSTGADISESNDSKNKIRQQAKDILDKIQSHQEEEESTPEWMEGFEDLIRSDYVLRKGDYLLLEDLSLEQKVFLQNSLETTTEFTFLEEDYNYAYFNNDGSFVGLIYGDPFVVKKITFNDLFIPKQ	Duplodnaviria	Heunggongvirae	Uroviricota	Caudoviricetes					IMG_VR
oad1	QVW06719.1	2.53e-118	100	164	164	1	164	1	164	MCTHIITISGEKLDELGKLIDHKHNINFSTKFSIYEKVPSTGADISESNDSKDKIRQQAKDILDKIQSHQEEEESTPEWMEGFEDLIRSDYVLRKGDYLLLEDLSLEQKVFLQNSLKTTTEFTFLEEDYNYAYFNSKGSFVGLNYGDPFVVKKITFNDLFIPKQ	Duplodnaviria	Heunggongvirae	Uroviricota	Caudoviricetes			Mohonavirus	Mohonavirus ICP1	GenBank Phage
oad1	QVW04476.1	2.53e-118	100	164	164	1	164	1	164	MCTHIITISGEKLDELGKLIDHKHNINFSTKFSIYEKVPSTGADISESNDSKDKIRQQAKDILDKIQSHQEEEESTPEWMEGFEDLIRSDYVLRKGDYLLLEDLSLEQKVFLQNSLKTTTEFTFLEEDYNYAYFNSKGSFVGLNYGDPFVVKKITFNDLFIPKQ	Duplodnaviria	Heunggongvirae	Uroviricota	Caudoviricetes			Mohonavirus	Mohonavirus ICP1	GenBank Phage
oad1	QVW04249.1	2.53e-118	100	164	164	1	164	1	164	MCTHIITISGEKLDELGKLIDHKHNINFSTKFSIYEKVPSTGADISESNDSKDKIRQQAKDILDKIQSHQEEEESTPEWMEGFEDLIRSDYVLRKGDYLLLEDLSLEQKVFLQNSLKTTTEFTFLEEDYNYAYFNSKGSFVGLNYGDPFVVKKITFNDLFIPKQ	Duplodnaviria	Heunggongvirae	Uroviricota	Caudoviricetes			Mohonavirus	Mohonavirus ICP1	GenBank Phage
oad1	QFR59264.1	2.53e-118	100	164	164	1	164	1	164	MCTHIITISGEKLDELGKLIDHKHNINFSTKFSIYEKVPSTGADISESNDSKDKIRQQAKDILDKIQSHQEEEESTPEWMEGFEDLIRSDYVLRKGDYLLLEDLSLEQKVFLQNSLKTTTEFTFLEEDYNYAYFNSKGSFVGLNYGDPFVVKKITFNDLFIPKQ	Duplodnaviria	Heunggongvirae	Uroviricota	Caudoviricetes			Mohonavirus	Vibrio phage ICP1_2017_F_Mathbaria	GenBank Phage
oad1	QVW08728.1	8.6e-115	97.561	164	164	1	164	1	164	MCTHIITISGEKLDELGKLIDHKHNINFSTKFSIYEKVPSTGADISESNDSKDKIRQQAKDILDKIQSHQEEEESTPEWMEGFEDLIRSDYVLRKGDYLLLEDLSLEQKVFLQNSLETTTEFTFLEEDYNYAYFNNDGSFVGLIYGDPFVVKKITFNDLFIPKQ	Duplodnaviria	Heunggongvirae	Uroviricota	Caudoviricetes			Mohonavirus	Mohonavirus ICP1	GenBank Phage
oad1	QVW08504.1	8.6e-115	97.561	164	164	1	164	1	164	MCTHIITISGEKLDELGKLIDHKHNINFSTKFSIYEKVPSTGADISESNDSKDKIRQQAKDILDKIQSHQEEEESTPEWMEGFEDLIRSDYVLRKGDYLLLEDLSLEQKVFLQNSLETTTEFTFLEEDYNYAYFNNDGSFVGLIYGDPFVVKKITFNDLFIPKQ	Duplodnaviria	Heunggongvirae	Uroviricota	Caudoviricetes			Mohonavirus	Mohonavirus ICP1	GenBank Phage
oad1	QVW07604.1	8.6e-115	97.561	164	164	1	164	1	164	MCTHIITISGEKLDELGKLIDHKHNINFSTKFSIYEKVPSTGADISESNDSKDKIRQQAKDILDKIQSHQEEEESTPEWMEGFEDLIRSDYVLRKGDYLLLEDLSLEQKVFLQNSLETTTEFTFLEEDYNYAYFNNDGSFVGLIYGDPFVVKKITFNDLFIPKQ	Duplodnaviria	Heunggongvirae	Uroviricota	Caudoviricetes			Mohonavirus	Mohonavirus ICP1	GenBank Phage
oad1	QVW07381.1	8.6e-115	97.561	164	164	1	164	1	164	MCTHIITISGEKLDELGKLIDHKHNINFSTKFSIYEKVPSTGADISESNDSKDKIRQQAKDILDKIQSHQEEEESTPEWMEGFEDLIRSDYVLRKGDYLLLEDLSLEQKVFLQNSLETTTEFTFLEEDYNYAYFNNDGSFVGLIYGDPFVVKKITFNDLFIPKQ	Duplodnaviria	Heunggongvirae	Uroviricota	Caudoviricetes			Mohonavirus	Mohonavirus ICP1	GenBank Phage
oad1	QVW07159.1	8.6e-115	97.561	164	164	1	164	1	164	MCTHIITISGEKLDELGKLIDHKHNINFSTKFSIYEKVPSTGADISESNDSKDKIRQQAKDILDKIQSHQEEEESTPEWMEGFEDLIRSDYVLRKGDYLLLEDLSLEQKVFLQNSLETTTEFTFLEEDYNYAYFNNDGSFVGLIYGDPFVVKKITFNDLFIPKQ	Duplodnaviria	Heunggongvirae	Uroviricota	Caudoviricetes			Mohonavirus	Mohonavirus ICP1	GenBank Phage
oad1	QVW06938.1	8.6e-115	97.561	164	164	1	164	1	164	MCTHIITISGEKLDELGKLIDHKHNINFSTKFSIYEKVPSTGADISESNDSKDKIRQQAKDILDKIQSHQEEEESTPEWMEGFEDLIRSDYVLRKGDYLLLEDLSLEQKVFLQNSLETTTEFTFLEEDYNYAYFNNDGSFVGLIYGDPFVVKKITFNDLFIPKQ	Duplodnaviria	Heunggongvirae	Uroviricota	Caudoviricetes			Mohonavirus	Mohonavirus ICP1	GenBank Phage
oad1	QVW06262.1	8.6e-115	97.561	164	164	1	164	1	164	MCTHIITISGEKLDELGKLIDHKHNINFSTKFSIYEKVPSTGADISESNDSKDKIRQQAKDILDKIQSHQEEEESTPEWMEGFEDLIRSDYVLRKGDYLLLEDLSLEQKVFLQNSLETTTEFTFLEEDYNYAYFNNDGSFVGLIYGDPFVVKKITFNDLFIPKQ	Duplodnaviria	Heunggongvirae	Uroviricota	Caudoviricetes			Mohonavirus	Mohonavirus ICP1	GenBank Phage
oad1	QVW05587.1	8.6e-115	97.561	164	164	1	164	1	164	MCTHIITISGEKLDELGKLIDHKHNINFSTKFSIYEKVPSTGADISESNDSKDKIRQQAKDILDKIQSHQEEEESTPEWMEGFEDLIRSDYVLRKGDYLLLEDLSLEQKVFLQNSLETTTEFTFLEEDYNYAYFNNDGSFVGLIYGDPFVVKKITFNDLFIPKQ	Duplodnaviria	Heunggongvirae	Uroviricota	Caudoviricetes			Mohonavirus	Mohonavirus ICP1	GenBank Phage
oad1	QVW04921.1	8.6e-115	97.561	164	164	1	164	1	164	MCTHIITISGEKLDELGKLIDHKHNINFSTKFSIYEKVPSTGADISESNDSKDKIRQQAKDILDKIQSHQEEEESTPEWMEGFEDLIRSDYVLRKGDYLLLEDLSLEQKVFLQNSLETTTEFTFLEEDYNYAYFNNDGSFVGLIYGDPFVVKKITFNDLFIPKQ	Duplodnaviria	Heunggongvirae	Uroviricota	Caudoviricetes			Mohonavirus	Mohonavirus ICP1	GenBank Phage
oad1	QVV99195.1	8.6e-115	97.561	164	164	1	164	1	164	MCTHIITISGEKLDELGKLIDHKHNINFSTKFSIYEKVPSTGADISESNDSKDKIRQQAKDILDKIQSHQEEEESTPEWMEGFEDLIRSDYVLRKGDYLLLEDLSLEQKVFLQNSLETTTEFTFLEEDYNYAYFNNDGSFVGLIYGDPFVVKKITFNDLFIPKQ	Duplodnaviria	Heunggongvirae	Uroviricota	Caudoviricetes			Mohonavirus	Mohonavirus ICP1	GenBank Phage
oad1	QVV98968.1	8.6e-115	97.561	164	164	1	164	1	164	MCTHIITISGEKLDELGKLIDHKHNINFSTKFSIYEKVPSTGADISESNDSKDKIRQQAKDILDKIQSHQEEEESTPEWMEGFEDLIRSDYVLRKGDYLLLEDLSLEQKVFLQNSLETTTEFTFLEEDYNYAYFNNDGSFVGLIYGDPFVVKKITFNDLFIPKQ	Duplodnaviria	Heunggongvirae	Uroviricota	Caudoviricetes			Mohonavirus	Mohonavirus ICP1	GenBank Phage
oad1	QVV98741.1	8.6e-115	97.561	164	164	1	164	1	164	MCTHIITISGEKLDELGKLIDHKHNINFSTKFSIYEKVPSTGADISESNDSKDKIRQQAKDILDKIQSHQEEEESTPEWMEGFEDLIRSDYVLRKGDYLLLEDLSLEQKVFLQNSLETTTEFTFLEEDYNYAYFNNDGSFVGLIYGDPFVVKKITFNDLFIPKQ	Duplodnaviria	Heunggongvirae	Uroviricota	Caudoviricetes			Mohonavirus	Mohonavirus ICP1	GenBank Phage
oad1	QVV98514.1	8.6e-115	97.561	164	164	1	164	1	164	MCTHIITISGEKLDELGKLIDHKHNINFSTKFSIYEKVPSTGADISESNDSKDKIRQQAKDILDKIQSHQEEEESTPEWMEGFEDLIRSDYVLRKGDYLLLEDLSLEQKVFLQNSLETTTEFTFLEEDYNYAYFNNDGSFVGLIYGDPFVVKKITFNDLFIPKQ	Duplodnaviria	Heunggongvirae	Uroviricota	Caudoviricetes			Mohonavirus	Mohonavirus ICP1	GenBank Phage
oad1	QVV98287.1	8.6e-115	97.561	164	164	1	164	1	164	MCTHIITISGEKLDELGKLIDHKHNINFSTKFSIYEKVPSTGADISESNDSKDKIRQQAKDILDKIQSHQEEEESTPEWMEGFEDLIRSDYVLRKGDYLLLEDLSLEQKVFLQNSLETTTEFTFLEEDYNYAYFNNDGSFVGLIYGDPFVVKKITFNDLFIPKQ	Duplodnaviria	Heunggongvirae	Uroviricota	Caudoviricetes			Mohonavirus	Mohonavirus ICP1	GenBank Phage
oad1	QVV98060.1	8.6e-115	97.561	164	164	1	164	1	164	MCTHIITISGEKLDELGKLIDHKHNINFSTKFSIYEKVPSTGADISESNDSKDKIRQQAKDILDKIQSHQEEEESTPEWMEGFEDLIRSDYVLRKGDYLLLEDLSLEQKVFLQNSLETTTEFTFLEEDYNYAYFNNDGSFVGLIYGDPFVVKKITFNDLFIPKQ	Duplodnaviria	Heunggongvirae	Uroviricota	Caudoviricetes			Mohonavirus	Mohonavirus ICP1	GenBank Phage
oad1	QVV97833.1	8.6e-115	97.561	164	164	1	164	1	164	MCTHIITISGEKLDELGKLIDHKHNINFSTKFSIYEKVPSTGADISESNDSKDKIRQQAKDILDKIQSHQEEEESTPEWMEGFEDLIRSDYVLRKGDYLLLEDLSLEQKVFLQNSLETTTEFTFLEEDYNYAYFNNDGSFVGLIYGDPFVVKKITFNDLFIPKQ	Duplodnaviria	Heunggongvirae	Uroviricota	Caudoviricetes			Mohonavirus	Mohonavirus ICP1	GenBank Phage
oad1	QVV97606.1	8.6e-115	97.561	164	164	1	164	1	164	MCTHIITISGEKLDELGKLIDHKHNINFSTKFSIYEKVPSTGADISESNDSKDKIRQQAKDILDKIQSHQEEEESTPEWMEGFEDLIRSDYVLRKGDYLLLEDLSLEQKVFLQNSLETTTEFTFLEEDYNYAYFNNDGSFVGLIYGDPFVVKKITFNDLFIPKQ	Duplodnaviria	Heunggongvirae	Uroviricota	Caudoviricetes			Mohonavirus	Mohonavirus ICP1	GenBank Phage
oad1	QVV97379.1	8.6e-115	97.561	164	164	1	164	1	164	MCTHIITISGEKLDELGKLIDHKHNINFSTKFSIYEKVPSTGADISESNDSKDKIRQQAKDILDKIQSHQEEEESTPEWMEGFEDLIRSDYVLRKGDYLLLEDLSLEQKVFLQNSLETTTEFTFLEEDYNYAYFNNDGSFVGLIYGDPFVVKKITFNDLFIPKQ	Duplodnaviria	Heunggongvirae	Uroviricota	Caudoviricetes			Mohonavirus	Mohonavirus ICP1	GenBank Phage
oad1	UPU15506.1	8.6e-115	97.561	164	164	1	164	1	164	MCTHIITISGEKLDELGKLIDHKHNINFSTKFSIYEKVPSTGADISESNDSKDKIRQQAKDILDKIQSHQEEEESTPEWMEGFEDLIRSDYVLRKGDYLLLEDLSLEQKVFLQNSLETTTEFTFLEEDYNYAYFNNDGSFVGLIYGDPFVVKKITFNDLFIPKQ	Duplodnaviria	Heunggongvirae	Uroviricota	Caudoviricetes			Mohonavirus	Vibrio phage VMJ710	GenBank Phage
oad1	AXQ71045.1	8.6e-115	97.561	164	164	1	164	1	164	MCTHIITISGEKLDELGKLIDHKHNINFSTKFSIYEKVPSTGADISESNDSKDKIRQQAKDILDKIQSHQEEEESTPEWMEGFEDLIRSDYVLRKGDYLLLEDLSLEQKVFLQNSLETTTEFTFLEEDYNYAYFNNDGSFVGLIYGDPFVVKKITFNDLFIPKQ	Duplodnaviria	Heunggongvirae	Uroviricota	Caudoviricetes			Mohonavirus	Vibrio phage ICP1_2012_A	GenBank Phage
oad1	AXQ70829.1	8.6e-115	97.561	164	164	1	164	1	164	MCTHIITISGEKLDELGKLIDHKHNINFSTKFSIYEKVPSTGADISESNDSKDKIRQQAKDILDKIQSHQEEEESTPEWMEGFEDLIRSDYVLRKGDYLLLEDLSLEQKVFLQNSLETTTEFTFLEEDYNYAYFNNDGSFVGLIYGDPFVVKKITFNDLFIPKQ	Duplodnaviria	Heunggongvirae	Uroviricota	Caudoviricetes			Mohonavirus	Vibrio phage ICP1_2006_E	GenBank Phage
oad1	AXY82297.1	8.6e-115	97.561	164	164	1	164	1	164	MCTHIITISGEKLDELGKLIDHKHNINFSTKFSIYEKVPSTGADISESNDSKDKIRQQAKDILDKIQSHQEEEESTPEWMEGFEDLIRSDYVLRKGDYLLLEDLSLEQKVFLQNSLETTTEFTFLEEDYNYAYFNNDGSFVGLIYGDPFVVKKITFNDLFIPKQ	Duplodnaviria	Heunggongvirae	Uroviricota	Caudoviricetes			Mohonavirus	Vibrio phage ICP1_2011_A	GenBank Phage
oad1	ASV42709.1	8.6e-115	97.561	164	164	1	164	1	164	MCTHIITISGEKLDELGKLIDHKHNINFSTKFSIYEKVPSTGADISESNDSKDKIRQQAKDILDKIQSHQEEEESTPEWMEGFEDLIRSDYVLRKGDYLLLEDLSLEQKVFLQNSLETTTEFTFLEEDYNYAYFNNDGSFVGLIYGDPFVVKKITFNDLFIPKQ	Duplodnaviria	Heunggongvirae	Uroviricota	Caudoviricetes			Mohonavirus	Vibrio phage JSF17	GenBank Phage
oad1	ASV41885.1	8.6e-115	97.561	164	164	1	164	1	164	MCTHIITISGEKLDELGKLIDHKHNINFSTKFSIYEKVPSTGADISESNDSKDKIRQQAKDILDKIQSHQEEEESTPEWMEGFEDLIRSDYVLRKGDYLLLEDLSLEQKVFLQNSLETTTEFTFLEEDYNYAYFNNDGSFVGLIYGDPFVVKKITFNDLFIPKQ	Duplodnaviria	Heunggongvirae	Uroviricota	Caudoviricetes			Mohonavirus	Vibrio phage JSF2	GenBank Phage
oad1	ASV41745.1	8.6e-115	97.561	164	164	1	164	1	164	MCTHIITISGEKLDELGKLIDHKHNINFSTKFSIYEKVPSTGADISESNDSKDKIRQQAKDILDKIQSHQEEEESTPEWMEGFEDLIRSDYVLRKGDYLLLEDLSLEQKVFLQNSLETTTEFTFLEEDYNYAYFNNDGSFVGLIYGDPFVVKKITFNDLFIPKQ	Duplodnaviria	Heunggongvirae	Uroviricota	Caudoviricetes			Mohonavirus	Vibrio phage JSF1	GenBank Phage
oad1	ASV41521.1	8.6e-115	97.561	164	164	1	164	1	164	MCTHIITISGEKLDELGKLIDHKHNINFSTKFSIYEKVPSTGADISESNDSKDKIRQQAKDILDKIQSHQEEEESTPEWMEGFEDLIRSDYVLRKGDYLLLEDLSLEQKVFLQNSLETTTEFTFLEEDYNYAYFNNDGSFVGLIYGDPFVVKKITFNDLFIPKQ	Duplodnaviria	Heunggongvirae	Uroviricota	Caudoviricetes			Mohonavirus	Vibrio phage JSF6	GenBank Phage
oad1	ASV41287.1	8.6e-115	97.561	164	164	1	164	1	164	MCTHIITISGEKLDELGKLIDHKHNINFSTKFSIYEKVPSTGADISESNDSKDKIRQQAKDILDKIQSHQEEEESTPEWMEGFEDLIRSDYVLRKGDYLLLEDLSLEQKVFLQNSLETTTEFTFLEEDYNYAYFNNDGSFVGLIYGDPFVVKKITFNDLFIPKQ	Duplodnaviria	Heunggongvirae	Uroviricota	Caudoviricetes			Mohonavirus	Vibrio phage JSF5	GenBank Phage
oad1	ADX88023.1	8.6e-115	97.561	164	164	1	164	1	164	MCTHIITISGEKLDELGKLIDHKHNINFSTKFSIYEKVPSTGADISESNDSKDKIRQQAKDILDKIQSHQEEEESTPEWMEGFEDLIRSDYVLRKGDYLLLEDLSLEQKVFLQNSLETTTEFTFLEEDYNYAYFNNDGSFVGLIYGDPFVVKKITFNDLFIPKQ	Duplodnaviria	Heunggongvirae	Uroviricota	Caudoviricetes			Mohonavirus	Mohonavirus ICP1	GenBank Phage
oad1	ADX89155.1	1.72e-114	97.561	164	188	1	164	25	188	MQGFTLGDVENHPTTMLNFNQEEIMCTHIITISGEKLDELGKLIDHKHNINFSTKFSIYEKVPSTGADISESNDSKDKIRQQAKDILDKIQSHQEEEESTPEWMEGFEDLIRSDYVLRKGDYLLLEDLSLEQKVFLQNSLETTTEFTFLEEDYNYAYFNNDGSFVGLIYGDPFVVKKITFNDLFIPKQ	Duplodnaviria	Heunggongvirae	Uroviricota	Caudoviricetes			Mohonavirus	Vibrio phage ICP1_2005_A	GenBank Phage
oad1	ADX88925.1	1.72e-114	97.561	164	188	1	164	25	188	MQGFTLGDVENHPTTMLNFNQEEIMCTHIITISGEKLDELGKLIDHKHNINFSTKFSIYEKVPSTGADISESNDSKDKIRQQAKDILDKIQSHQEEEESTPEWMEGFEDLIRSDYVLRKGDYLLLEDLSLEQKVFLQNSLETTTEFTFLEEDYNYAYFNNDGSFVGLIYGDPFVVKKITFNDLFIPKQ	Duplodnaviria	Heunggongvirae	Uroviricota	Caudoviricetes			Mohonavirus	Vibrio phage ICP1_2006_A	GenBank Phage
oad1	ADX88699.1	1.72e-114	97.561	164	188	1	164	25	188	MQGFTLGDVENHPTTMLNFNQEEIMCTHIITISGEKLDELGKLIDHKHNINFSTKFSIYEKVPSTGADISESNDSKDKIRQQAKDILDKIQSHQEEEESTPEWMEGFEDLIRSDYVLRKGDYLLLEDLSLEQKVFLQNSLETTTEFTFLEEDYNYAYFNNDGSFVGLIYGDPFVVKKITFNDLFIPKQ	Duplodnaviria	Heunggongvirae	Uroviricota	Caudoviricetes			Mohonavirus	Vibrio phage ICP1_2006_B	GenBank Phage
oad1	ADX88475.1	1.72e-114	97.561	164	188	1	164	25	188	MQGFTLGDVENHPTTMLNFNQEEIMCTHIITISGEKLDELGKLIDHKHNINFSTKFSIYEKVPSTGADISESNDSKDKIRQQAKDILDKIQSHQEEEESTPEWMEGFEDLIRSDYVLRKGDYLLLEDLSLEQKVFLQNSLETTTEFTFLEEDYNYAYFNNDGSFVGLIYGDPFVVKKITFNDLFIPKQ	Duplodnaviria	Heunggongvirae	Uroviricota	Caudoviricetes			Mohonavirus	Vibrio phage ICP1_2006_C	GenBank Phage
oad1	ADX88248.1	1.72e-114	97.561	164	188	1	164	25	188	MQGFTLGDVENHPTTMLNFNQEEIMCTHIITISGEKLDELGKLIDHKHNINFSTKFSIYEKVPSTGADISESNDSKDKIRQQAKDILDKIQSHQEEEESTPEWMEGFEDLIRSDYVLRKGDYLLLEDLSLEQKVFLQNSLETTTEFTFLEEDYNYAYFNNDGSFVGLIYGDPFVVKKITFNDLFIPKQ	Duplodnaviria	Heunggongvirae	Uroviricota	Caudoviricetes			Mohonavirus	Vibrio phage ICP1_2006_D	GenBank Phage
oad1	QVW06042.1	2e-114	96.951	164	164	1	164	1	164	MCTHMITISGEKLDELGKLIDHKHNINFSTKFSIYEKVPSTGADISESNDSKDKIRQQAKDILDKIQSHQEEEESTPEWMEGFEDLIRSDYVLRKGDYLLLEDLSLEQKVFLQNSLETTTEFTFLEEDYNYAYFNNDGSFVGLIYGDPFVVKKITFNDLFIPKQ	Duplodnaviria	Heunggongvirae	Uroviricota	Caudoviricetes			Mohonavirus	Mohonavirus ICP1	GenBank Phage
oad1	QVW05815.1	2e-114	96.951	164	164	1	164	1	164	MCTHMITISGEKLDELGKLIDHKHNINFSTKFSIYEKVPSTGADISESNDSKDKIRQQAKDILDKIQSHQEEEESTPEWMEGFEDLIRSDYVLRKGDYLLLEDLSLEQKVFLQNSLETTTEFTFLEEDYNYAYFNNDGSFVGLIYGDPFVVKKITFNDLFIPKQ	Duplodnaviria	Heunggongvirae	Uroviricota	Caudoviricetes			Mohonavirus	Mohonavirus ICP1	GenBank Phage
oad1	QVW03804.1	2e-114	96.951	164	164	1	164	1	164	MCTHMITISGEKLDELGKLIDHKHNINFSTKFSIYEKVPSTGADISESNDSKDKIRQQAKDILDKIQSHQEEEESTPEWMEGFEDLIRSDYVLRKGDYLLLEDLSLEQKVFLQNSLETTTEFTFLEEDYNYAYFNNDGSFVGLIYGDPFVVKKITFNDLFIPKQ	Duplodnaviria	Heunggongvirae	Uroviricota	Caudoviricetes			Mohonavirus	Mohonavirus ICP1	GenBank Phage
oad1	QVV99417.1	2e-114	96.951	164	164	1	164	1	164	MCTHMITISGEKLDELGKLIDHKHNINFSTKFSIYEKVPSTGADISESNDSKDKIRQQAKDILDKIQSHQEEEESTPEWMEGFEDLIRSDYVLRKGDYLLLEDLSLEQKVFLQNSLETTTEFTFLEEDYNYAYFNNDGSFVGLIYGDPFVVKKITFNDLFIPKQ	Duplodnaviria	Heunggongvirae	Uroviricota	Caudoviricetes			Mohonavirus	Mohonavirus ICP1	GenBank Phage
oad1	QVV97149.1	2e-114	96.951	164	164	1	164	1	164	MCTHMITISGEKLDELGKLIDHKHNINFSTKFSIYEKVPSTGADISESNDSKDKIRQQAKDILDKIQSHQEEEESTPEWMEGFEDLIRSDYVLRKGDYLLLEDLSLEQKVFLQNSLETTTEFTFLEEDYNYAYFNNDGSFVGLIYGDPFVVKKITFNDLFIPKQ	Duplodnaviria	Heunggongvirae	Uroviricota	Caudoviricetes			Mohonavirus	Mohonavirus ICP1	GenBank Phage
oad1	WOZ53826.2	3.14e-114	96.951	164	164	1	164	1	164	MCTHIITISGEKLDELGKLIDHKHNINFSTKFNIYEKVPSTGADISESNDSKDKIRQQAKDILDKIQSHQEEEESTPEWMEGFEDLIRSDYVLRKGDYLLLEDLSLEQKVFLQNSLETTTEFTFLEEDYNYAYFNNDGSFVGLIYGDPFVVKKITFNDLFIPKQ	Duplodnaviria	Heunggongvirae	Uroviricota	Caudoviricetes			Mohonavirus	Vibrio phage VRU	GenBank Phage
oad1	ADX89612.1	3.97e-114	96.951	164	188	1	164	25	188	MHGFTLGDVENHPTTMLNFNQEEIMCTHMITISGEKLDELGKLIDHKHNINFSTKFSIYEKVPSTGADISESNDSKDKIRQQAKDILDKIQSHQEEEESTPEWMEGFEDLIRSDYVLRKGDYLLLEDLSLEQKVFLQNSLETTTEFTFLEEDYNYAYFNNDGSFVGLIYGDPFVVKKITFNDLFIPKQ	Duplodnaviria	Heunggongvirae	Uroviricota	Caudoviricetes			Mohonavirus	Vibrio phage ICP1_2004_A	GenBank Phage
oad1	APD17937.1	4.92e-114	96.951	164	164	1	164	1	164	MCTHIITISGEKLDELGKLIDHKHNINFSTKFSIYEKVPSTSADISESNDSKDKIRQQAKDILDKIQSHQEEEESTPEWMEGFEDLIRSDYVLRKGDYLLLEDLSLEQKVFLQNSLETTTEFTFLEEDYNYAYFNNDGSFVGLIYGDPFVVKKITFNDLFIPKQ	Duplodnaviria	Heunggongvirae	Uroviricota	Caudoviricetes			Mohonavirus	Vibrio phage JSF4	GenBank Phage
oad1	QWX19996.1	8.9e-114	96.341	164	164	1	164	1	164	MCTHMITISGEKLDELGKLIDHKHNINFSTKFSIYEKVPSTGADISESNDSKNKIRQQAKDILDKIQSHQEEEESTPEWMEGFEDLIRSDYVLRKGDYLLLEDLSLEQKVFLQNSLETTTEFTFLEEDYNYAYFNNDGSFVGLIYGDPFVVKKITFNDLFIPKQ	Duplodnaviria	Heunggongvirae	Uroviricota	Caudoviricetes			Mohonavirus	Mohonavirus ICP1	GenBank Phage
oad1	QVW08284.1	8.9e-114	96.341	164	164	1	164	1	164	MCTHMITISGEKLDELGKLIDHKHNINFSTKFSIYEKVPSTGADISESNDSKDKIRQQAKDILDKIQSHQEEEESTPEWMEGFEDLIRSDYVLRKGNYLLLEDLSLEQKVFLQNSLETTTEFTFLEEDYNYAYFNNDGSFVGLIYGDPFVVKKITFNDLFIPKQ	Duplodnaviria	Heunggongvirae	Uroviricota	Caudoviricetes			Mohonavirus	Mohonavirus ICP1	GenBank Phage
oad1	QVW07833.1	8.9e-114	96.341	164	164	1	164	1	164	MCTHMITISGEKLDELGKLIDHKHNINFSTKFSIYEKVPSTGADISESNDSKDKIRQQAKDILDKIQSHQEEEESTPEWMEGFEDLIRSDYVLRKGNYLLLEDLSLEQKVFLQNSLETTTEFTFLEEDYNYAYFNNDGSFVGLIYGDPFVVKKITFNDLFIPKQ	Duplodnaviria	Heunggongvirae	Uroviricota	Caudoviricetes			Mohonavirus	Mohonavirus ICP1	GenBank Phage
oad1	QVW06492.1	8.9e-114	96.341	164	164	1	164	1	164	MCTHMITISGEKLDELGKLIDHKHNINFSTKFSIYEKVPSTGADISESNDSKDKIRQQAKDILDKIQSHQEEEESTPEWMEGFEDLIRSDYVLRKGNYLLLEDLSLEQKVFLQNSLETTTEFTFLEEDYNYAYFNNDGSFVGLIYGDPFVVKKITFNDLFIPKQ	Duplodnaviria	Heunggongvirae	Uroviricota	Caudoviricetes			Mohonavirus	Mohonavirus ICP1	GenBank Phage
oad1	QVW05370.1	8.9e-114	96.341	164	164	1	164	1	164	MCTHMITISGEKLDELGKLIDHKHNINFSTKFSIYEKVPSTGADISESNDSKDKIRQQAKDILDKIQSHQEEEESTPEWMEGFEDLIRSDYVLRKGNYLLLEDLSLEQKVFLQNSLETTTEFTFLEEDYNYAYFNNDGSFVGLIYGDPFVVKKITFNDLFIPKQ	Duplodnaviria	Heunggongvirae	Uroviricota	Caudoviricetes			Mohonavirus	Mohonavirus ICP1	GenBank Phage
oad1	QVW05144.1	8.9e-114	96.341	164	164	1	164	1	164	MCTHMITISGEKLDELGKLIDHKHNINFSTKFSIYEKVPSTGADISESNDSKDKIRQQAKDILDKIQSHQEEEESTPEWMEGFEDLIRSDYVLRKGNYLLLEDLSLEQKVFLQNSLETTTEFTFLEEDYNYAYFNNDGSFVGLIYGDPFVVKKITFNDLFIPKQ	Duplodnaviria	Heunggongvirae	Uroviricota	Caudoviricetes			Mohonavirus	Mohonavirus ICP1	GenBank Phage
oad1	QVW04701.1	8.9e-114	96.341	164	164	1	164	1	164	MCTHMITISGEKLDELGKLIDHKHNINFSTKFSIYEKVPSTGADISESNDSKDKIRQQAKDILDKIQSHQEEEESTPEWMEGFEDLIRSDYVLRKGNYLLLEDLSLEQKVFLQNSLETTTEFTFLEEDYNYAYFNNDGSFVGLIYGDPFVVKKITFNDLFIPKQ	Duplodnaviria	Heunggongvirae	Uroviricota	Caudoviricetes			Mohonavirus	Mohonavirus ICP1	GenBank Phage
oad1	QVW04023.1	8.9e-114	96.341	164	164	1	164	1	164	MCTHMITISGEKLDELGKLIDHKHNINFSTKFSIYEKVPSTGADISESNDSKNKIRQQAKDILDKIQSHQEEEESTPEWMEGFEDLIRSDYVLRKGDYLLLEDLSLEQKVFLQNSLETTTEFTFLEEDYNYAYFNNDGSFVGLIYGDPFVVKKITFNDLFIPKQ	Duplodnaviria	Heunggongvirae	Uroviricota	Caudoviricetes			Mohonavirus	Mohonavirus ICP1	GenBank Phage
oad1	QVW03585.1	8.9e-114	96.341	164	164	1	164	1	164	MCTHMITISGEKLDELGKLIDHKHNINFSTKFSIYEKVPSTGADISESNDSKNKIRQQAKDILDKIQSHQEEEESTPEWMEGFEDLIRSDYVLRKGDYLLLEDLSLEQKVFLQNSLETTTEFTFLEEDYNYAYFNNDGSFVGLIYGDPFVVKKITFNDLFIPKQ	Duplodnaviria	Heunggongvirae	Uroviricota	Caudoviricetes			Mohonavirus	Mohonavirus ICP1	GenBank Phage
oad1	QVW03366.1	8.9e-114	96.341	164	164	1	164	1	164	MCTHMITISGEKLDELGKLIDHKHNINFSTKFSIYEKVPSTGADISESNDSKNKIRQQAKDILDKIQSHQEEEESTPEWMEGFEDLIRSDYVLRKGDYLLLEDLSLEQKVFLQNSLETTTEFTFLEEDYNYAYFNNDGSFVGLIYGDPFVVKKITFNDLFIPKQ	Duplodnaviria	Heunggongvirae	Uroviricota	Caudoviricetes			Mohonavirus	Mohonavirus ICP1	GenBank Phage
oad1	QVW03146.1	8.9e-114	96.341	164	164	1	164	1	164	MCTHMITISGEKLDELGKLIDHKHNINFSTKFSIYEKVPSTGADISESNDSKNKIRQQAKDILDKIQSHQEEEESTPEWMEGFEDLIRSDYVLRKGDYLLLEDLSLEQKVFLQNSLETTTEFTFLEEDYNYAYFNNDGSFVGLIYGDPFVVKKITFNDLFIPKQ	Duplodnaviria	Heunggongvirae	Uroviricota	Caudoviricetes			Mohonavirus	Mohonavirus ICP1	GenBank Phage
oad1	QVW02927.1	8.9e-114	96.341	164	164	1	164	1	164	MCTHMITISGEKLDELGKLIDHKHNINFSTKFSIYEKVPSTGADISESNDSKNKIRQQAKDILDKIQSHQEEEESTPEWMEGFEDLIRSDYVLRKGDYLLLEDLSLEQKVFLQNSLETTTEFTFLEEDYNYAYFNNDGSFVGLIYGDPFVVKKITFNDLFIPKQ	Duplodnaviria	Heunggongvirae	Uroviricota	Caudoviricetes			Mohonavirus	Mohonavirus ICP1	GenBank Phage
oad1	QVW02708.1	8.9e-114	96.341	164	164	1	164	1	164	MCTHMITISGEKLDELGKLIDHKHNINFSTKFSIYEKVPSTGADISESNDSKNKIRQQAKDILDKIQSHQEEEESTPEWMEGFEDLIRSDYVLRKGDYLLLEDLSLEQKVFLQNSLETTTEFTFLEEDYNYAYFNNDGSFVGLIYGDPFVVKKITFNDLFIPKQ	Duplodnaviria	Heunggongvirae	Uroviricota	Caudoviricetes			Mohonavirus	Mohonavirus ICP1	GenBank Phage
oad1	QVW02489.1	8.9e-114	96.341	164	164	1	164	1	164	MCTHMITISGEKLDELGKLIDHKHNINFSTKFSIYEKVPSTGADISESNDSKNKIRQQAKDILDKIQSHQEEEESTPEWMEGFEDLIRSDYVLRKGDYLLLEDLSLEQKVFLQNSLETTTEFTFLEEDYNYAYFNNDGSFVGLIYGDPFVVKKITFNDLFIPKQ	Duplodnaviria	Heunggongvirae	Uroviricota	Caudoviricetes			Mohonavirus	Mohonavirus ICP1	GenBank Phage
oad1	QVW02270.1	8.9e-114	96.341	164	164	1	164	1	164	MCTHMITISGEKLDELGKLIDHKHNINFSTKFSIYEKVPSTGADISESNDSKNKIRQQAKDILDKIQSHQEEEESTPEWMEGFEDLIRSDYVLRKGDYLLLEDLSLEQKVFLQNSLETTTEFTFLEEDYNYAYFNNDGSFVGLIYGDPFVVKKITFNDLFIPKQ	Duplodnaviria	Heunggongvirae	Uroviricota	Caudoviricetes			Mohonavirus	Mohonavirus ICP1	GenBank Phage
oad1	QVW02050.1	8.9e-114	96.341	164	164	1	164	1	164	MCTHMITISGEKLDELGKLIDHKHNINFSTKFSIYEKVPSTGADISESNDSKNKIRQQAKDILDKIQSHQEEEESTPEWMEGFEDLIRSDYVLRKGDYLLLEDLSLEQKVFLQNSLETTTEFTFLEEDYNYAYFNNDGSFVGLIYGDPFVVKKITFNDLFIPKQ	Duplodnaviria	Heunggongvirae	Uroviricota	Caudoviricetes			Mohonavirus	Mohonavirus ICP1	GenBank Phage
oad1	QVW01831.1	8.9e-114	96.341	164	164	1	164	1	164	MCTHMITISGEKLDELGKLIDHKHNINFSTKFSIYEKVPSTGADISESNDSKNKIRQQAKDILDKIQSHQEEEESTPEWMEGFEDLIRSDYVLRKGDYLLLEDLSLEQKVFLQNSLETTTEFTFLEEDYNYAYFNNDGSFVGLIYGDPFVVKKITFNDLFIPKQ	Duplodnaviria	Heunggongvirae	Uroviricota	Caudoviricetes			Mohonavirus	Mohonavirus ICP1	GenBank Phage
oad1	QVW01612.1	8.9e-114	96.341	164	164	1	164	1	164	MCTHMITISGEKLDELGKLIDHKHNINFSTKFSIYEKVPSTGADISESNDSKNKIRQQAKDILDKIQSHQEEEESTPEWMEGFEDLIRSDYVLRKGDYLLLEDLSLEQKVFLQNSLETTTEFTFLEEDYNYAYFNNDGSFVGLIYGDPFVVKKITFNDLFIPKQ	Duplodnaviria	Heunggongvirae	Uroviricota	Caudoviricetes			Mohonavirus	Mohonavirus ICP1	GenBank Phage
oad1	QVW01393.1	8.9e-114	96.341	164	164	1	164	1	164	MCTHMITISGEKLDELGKLIDHKHNINFSTKFSIYEKVPSTGADISESNDSKNKIRQQAKDILDKIQSHQEEEESTPEWMEGFEDLIRSDYVLRKGDYLLLEDLSLEQKVFLQNSLETTTEFTFLEEDYNYAYFNNDGSFVGLIYGDPFVVKKITFNDLFIPKQ	Duplodnaviria	Heunggongvirae	Uroviricota	Caudoviricetes			Mohonavirus	Mohonavirus ICP1	GenBank Phage
oad1	QVW01175.1	8.9e-114	96.341	164	164	1	164	1	164	MCTHMITISGEKLDELGKLIDHKHNINFSTKFSIYEKVPSTGADISESNDSKNKIRQQAKDILDKIQSHQEEEESTPEWMEGFEDLIRSDYVLRKGDYLLLEDLSLEQKVFLQNSLETTTEFTFLEEDYNYAYFNNDGSFVGLIYGDPFVVKKITFNDLFIPKQ	Duplodnaviria	Heunggongvirae	Uroviricota	Caudoviricetes			Mohonavirus	Mohonavirus ICP1	GenBank Phage
oad1	QVW00956.1	8.9e-114	96.341	164	164	1	164	1	164	MCTHMITISGEKLDELGKLIDHKHNINFSTKFSIYEKVPSTGADISESNDSKNKIRQQAKDILDKIQSHQEEEESTPEWMEGFEDLIRSDYVLRKGDYLLLEDLSLEQKVFLQNSLETTTEFTFLEEDYNYAYFNNDGSFVGLIYGDPFVVKKITFNDLFIPKQ	Duplodnaviria	Heunggongvirae	Uroviricota	Caudoviricetes			Mohonavirus	Mohonavirus ICP1	GenBank Phage
oad1	QVW00737.1	8.9e-114	96.341	164	164	1	164	1	164	MCTHMITISGEKLDELGKLIDHKHNINFSTKFSIYEKVPSTGADISESNDSKNKIRQQAKDILDKIQSHQEEEESTPEWMEGFEDLIRSDYVLRKGDYLLLEDLSLEQKVFLQNSLETTTEFTFLEEDYNYAYFNNDGSFVGLIYGDPFVVKKITFNDLFIPKQ	Duplodnaviria	Heunggongvirae	Uroviricota	Caudoviricetes			Mohonavirus	Mohonavirus ICP1	GenBank Phage
oad1	QVW00517.1	8.9e-114	96.341	164	164	1	164	1	164	MCTHMITISGEKLDELGKLIDHKHNINFSTKFSIYEKVPSTGADISESNDSKNKIRQQAKDILDKIQSHQEEEESTPEWMEGFEDLIRSDYVLRKGDYLLLEDLSLEQKVFLQNSLETTTEFTFLEEDYNYAYFNNDGSFVGLIYGDPFVVKKITFNDLFIPKQ	Duplodnaviria	Heunggongvirae	Uroviricota	Caudoviricetes			Mohonavirus	Mohonavirus ICP1	GenBank Phage
oad1	QVW00298.1	8.9e-114	96.341	164	164	1	164	1	164	MCTHMITISGEKLDELGKLIDHKHNINFSTKFSIYEKVPSTGADISESNDSKNKIRQQAKDILDKIQSHQEEEESTPEWMEGFEDLIRSDYVLRKGDYLLLEDLSLEQKVFLQNSLETTTEFTFLEEDYNYAYFNNDGSFVGLIYGDPFVVKKITFNDLFIPKQ	Duplodnaviria	Heunggongvirae	Uroviricota	Caudoviricetes			Mohonavirus	Mohonavirus ICP1	GenBank Phage
oad1	QVW00078.1	8.9e-114	96.341	164	164	1	164	1	164	MCTHMITISGEKLDELGKLIDHKHNINFSTKFSIYEKVPSTGADISESNDSKNKIRQQAKDILDKIQSHQEEEESTPEWMEGFEDLIRSDYVLRKGDYLLLEDLSLEQKVFLQNSLETTTEFTFLEEDYNYAYFNNDGSFVGLIYGDPFVVKKITFNDLFIPKQ	Duplodnaviria	Heunggongvirae	Uroviricota	Caudoviricetes			Mohonavirus	Mohonavirus ICP1	GenBank Phage
oad1	QVV99855.1	8.9e-114	96.341	164	164	1	164	1	164	MCTHMITISGEKLDELGKLIDHKHNINFSTKFSIYEKVPSTGADISESNDSKNKIRQQAKDILDKIQSHQEEEESTPEWMEGFEDLIRSDYVLRKGDYLLLEDLSLEQKVFLQNSLETTTEFTFLEEDYNYAYFNNDGSFVGLIYGDPFVVKKITFNDLFIPKQ	Duplodnaviria	Heunggongvirae	Uroviricota	Caudoviricetes			Mohonavirus	Mohonavirus ICP1	GenBank Phage
oad1	QVV99637.1	8.9e-114	96.341	164	164	1	164	1	164	MCTHMITISGEKLDELGKLIDHKHNINFSTKFSIYEKVPSTGADISESNDSKNKIRQQAKDILDKIQSHQEEEESTPEWMEGFEDLIRSDYVLRKGDYLLLEDLSLEQKVFLQNSLETTTEFTFLEEDYNYAYFNNDGSFVGLIYGDPFVVKKITFNDLFIPKQ	Duplodnaviria	Heunggongvirae	Uroviricota	Caudoviricetes			Mohonavirus	Mohonavirus ICP1	GenBank Phage
oad1	AXY82515.1	8.9e-114	96.341	164	164	1	164	1	164	MCTHMITISGEKLDELGKLIDHKHNINFSTKFSIYEKVPSTGADISESNDSKNKIRQQAKDILDKIQSHQEEEESTPEWMEGFEDLIRSDYVLRKGDYLLLEDLSLEQKVFLQNSLETTTEFTFLEEDYNYAYFNNDGSFVGLIYGDPFVVKKITFNDLFIPKQ	Duplodnaviria	Heunggongvirae	Uroviricota	Caudoviricetes			Mohonavirus	Vibrio phage ICP1_2011_B	GenBank Phage
oad1	ASV42465.1	8.9e-114	96.341	164	164	1	164	1	164	MCTHMITISGEKLDELGKLIDHKHNINFSTKFSIYEKVPSTGADISESNDSKNKIRQQAKDILDKIQSHQEEEESTPEWMEGFEDLIRSDYVLRKGDYLLLEDLSLEQKVFLQNSLETTTEFTFLEEDYNYAYFNNDGSFVGLIYGDPFVVKKITFNDLFIPKQ	Duplodnaviria	Heunggongvirae	Uroviricota	Caudoviricetes			Mohonavirus	Vibrio phage JSF14	GenBank Phage
oad1	ASV42183.1	8.9e-114	96.341	164	164	1	164	1	164	MCTHMITISGEKLDELGKLIDHKHNINFSTKFSIYEKVPSTGADISESNDSKDKIRQQAKDILDKIQSHQEEEESTPEWMEGFEDLIRSDYVLRKGNYLLLEDLSLEQKVFLQNSLETTTEFTFLEEDYNYAYFNNDGSFVGLIYGDPFVVKKITFNDLFIPKQ	Duplodnaviria	Heunggongvirae	Uroviricota	Caudoviricetes			Mohonavirus	Vibrio phage JSF13	GenBank Phage
oad1	ADX89385.1	2.65e-113	96.951	164	188	1	164	25	188	MQGFTLGDVENHPTTMLNFNQEEIMCTHIITISGEKLDELGKLIDHKHNINFSTKFSIYEKVPSTGADISESNDSKDKIRQQAKDILDKIQSHQEEEESTPEWMEGFEDLIRSDYVLRKGDYLLLEDLSLEQKVFLQNSLETTTEFTFLEEDYNYAYFNNDRSFVGLIYGDPFVVKKITFNDLFIPKQ	Duplodnaviria	Heunggongvirae	Uroviricota	Caudoviricetes			Mohonavirus	Vibrio phage ICP1_2001_A	GenBank Phage
ocr	IMGVR_UViG_638276021_000001|638276021|638279674	4.35e-78	100	117	117	1	117	1	117	MAMSNMTYNNVFDHAYEMLKENIRYDDIRDTDDLHDAIHMAADNAVPHYYADIFSVMASEGIDLEFEDSGLMPDTKDVIRILQARIYEQLTIDLWEDAEDLLNEYLEEVEEYEEDEE	Duplodnaviria	Heunggongvirae	Uroviricota	Caudoviricetes		Autographiviridae	Teseptimavirus		IMG_VR
ocr	IMGVR_UViG_638277131_000001|638277131|638299753	1.03e-69	96.296	117	140	1	108	1	108	MAMSNMTYKNVFDHAYEMLKENIRYDDIRDTDDLHDAIHMAADSAIPHYYSDIFSVMASEGIDLEFEDSGLMPDTKDVIRILQARIYEQLTIDLWEDAEDLLNEYLEERIAAHWFQADRMAIANGLPLNIDKQLDAMLMG	Duplodnaviria	Heunggongvirae	Uroviricota	Caudoviricetes		Autographiviridae	Teseptimavirus	Teseptimavirus YpPY	IMG_VR
ocr	IMGVR_UViG_2974638641_000001|2974638641|2974638686	3.43e-71	92.982	117	228	1	114	1	114	MAMSNMTYKNVFDHAYEMLKENIRYDDIRDTDDLHDAIHMAADSAIPHYYSDIFSVMASEGIDLEFEDSGLMPDTKDVIRILQARIYEQLTIDLWEDAEDLLNEYLEEVARQKEIDRAKARKARHVGRLEARRFKRRNRKARKAHQAKRERMLAAWRWAERQERRNHEVAVDVLGRTNNAMLWVNMFSGDFKALEERIAAHWFQADRMAIANGLPLNIDKQLDAMLMG	Duplodnaviria	Heunggongvirae	Uroviricota	Caudoviricetes		Autographiviridae	Teseptimavirus		IMG_VR
ocr	IMGVR_UViG_2706796339_000001|2706796339|2708717354	7.39e-67	97.087	117	120	1	103	1	103	MAMSNMTYNNVFDHAYEMLKENIRYDDIRDTDDLYDAVHMAADSAVPHYYADIFSVMASEGIDLEFEDSGLMPDTKDVIRILQARIYEQLTIDLWEDAEDLLNEYLEEVEEDEDYEEDEE	Duplodnaviria	Heunggongvirae	Uroviricota	Caudoviricetes		Autographiviridae	Teseptimavirus		IMG_VR
ocr	IMGVR_UViG_3300045988_001011|3300045988|Ga0495776_127866_4638_4970	5.38e-56	92.632	117	110	6	100	1	95	MTYNNVFDHAYEMLKENIRYDDIRNTDDLHDAILMAADDAVPHYYSDIFSVMASEGIYHEFEDSGLMPDTKDVTRILQARIYEQLTIDLWEDAEDLLNEYLEEVEEEGEE	Duplodnaviria	Heunggongvirae	Uroviricota	Caudoviricetes		Autographiviridae			IMG_VR
ocr	IMGVR_UViG_2974599516_000001|2974599516|2974599516	8.07e-73	94.872	117	116	1	117	1	116	MAMSNMTYNNVFDHAYEMLKENIRYDDIRDTDDLHDVVHMAADSAVPHYYSDIFSVMASEGIDLEFEDSGLMPDTKDVIRILQARIYEQLTIDLWEDAEDLLNEYLEEVEAEEDEE	Duplodnaviria	Heunggongvirae	Uroviricota	Caudoviricetes		Autographiviridae	Teseptimavirus		IMG_VR
ocr	IMGVR_UViG_2974599467_000001|2974599467|2974599467	8.07e-73	94.872	117	116	1	117	1	116	MAMSNMTYNNVFDHAYEMLKENIRYDDIRDTDDLHDVVHMAADSAVPHYYSDIFSVMASEGIDLEFEDSGLMPDTKDVIRILQARIYEQLTIDLWEDAEDLLNEYLEEVEAEEDEE	Duplodnaviria	Heunggongvirae	Uroviricota	Caudoviricetes		Autographiviridae	Teseptimavirus		IMG_VR
ocr	IMGVR_UViG_2974585177_000001|2974585177|2974585177	1.31e-66	96.117	117	122	1	103	1	103	MAMSNMTYNNVFDHAYEMLKENIRYDDIRDTDDLHDAVHMAADSAVPHYYSDIFSVMASEGIDLEFEDSGLMPDTKDVIRILQARIYEQLTIDLWEDAEGLLNEYLEEVEEEEEEDYEEDEE	Duplodnaviria	Heunggongvirae	Uroviricota	Caudoviricetes		Autographiviridae	Teseptimavirus		IMG_VR
ocr	IMGVR_UViG_3300045988_000100|3300045988|Ga0495776_025784_34681_35049	1.56e-64	93.396	117	122	1	106	1	106	MAMSNMTYNNVFDHAYGMLKENIRYDDIRDTDDLHDAIHAAADSAVPVYYADIFSVMASEGIDLEFEDSGLMPETMDVTRILQARIYEQLTIDLWEDAEDLLNEYLEEVEEEEEDHEEEDEE	Duplodnaviria	Heunggongvirae	Uroviricota	Caudoviricetes		Autographiviridae			IMG_VR
ocr	IMGVR_UViG_2974603936_000001|2974603936|2974603943	9.97e-65	95.146	117	120	1	103	1	103	MAMSNMTYNNVFDHAYEMLKENIRYDDIRDTDGLGDAIHMAADSAVPHYYSDIFSVMASEGIDLEFEDSGLMPDTKDVIRILQARIYEQLTIDLWEDAEDLLDEYLEEVEESEEYEEDEE	Duplodnaviria	Heunggongvirae	Uroviricota	Caudoviricetes		Autographiviridae	Teseptimavirus		IMG_VR
ocr	IMGVR_UViG_2706796247_000001|2706796247|2708710514	3.63e-66	94.175	117	116	1	103	1	103	MAMSNMTYNNVFDHAYEMLKENTRYDDIRDTDDLHDAVHMAADSAVPHYYSDVFSVMASEGIDLEFEDSGLMPDTKDVIRILQARIYEQLTIDLWEDTEDLLNEYLEEVEEYEEEE	Duplodnaviria	Heunggongvirae	Uroviricota	Caudoviricetes		Autographiviridae	Teseptimavirus		IMG_VR
ocr	IMGVR_UViG_2974600872_000001|2974600872|2974600872	9.15e-75	95	117	120	1	117	1	120	MAMSNMTYNNVFDHAYEMLKENIRYDDIRDADDLHDAVHMAADNAVPHYYSDIFSVMASEGIDLEFEDSGLMPDTKDVIRILQARIYEQLTIDLWEDAEDLLNEYLEEVEESEEYEEDEE	Duplodnaviria	Heunggongvirae	Uroviricota	Caudoviricetes		Autographiviridae	Teseptimavirus		IMG_VR
ocr	IMGVR_UViG_2974612054_000001|2974612054|2974612054	1.74e-65	95.146	117	120	1	103	1	103	MAMSNMTYNNVFDHAYEMLKENIRYDDIRDADGLHDAVHMAADAAVPHYYSDIFSVMASEGIDLEFEDSGLMPDTKDVIRILQARIYEQLTIDLWEDAEDLLNEYLEEVEESEEYEEDGE	Duplodnaviria	Heunggongvirae	Uroviricota	Caudoviricetes		Autographiviridae	Teseptimavirus		IMG_VR
ocr	IMGVR_UViG_3300045988_000519|3300045988|Ga0495776_043652_24745_25086	7.78e-31	56.383	117	113	1	94	1	94	MERNANAYYDLLAHAVELFNERIQYDGIKEVDDYYDALHEVVDDVVPHYYHEIFTVMAADGIDIEFEDSGLIPETEDVTRICQARIYEQLTIDVPNSMDIVWYVPEEDEEDCE	Duplodnaviria	Heunggongvirae	Uroviricota	Caudoviricetes		Autographiviridae			IMG_VR
ocr	IMGVR_UViG_2974616386_000001|2974616386|2974616394	1.94e-66	97.087	117	123	1	103	1	103	MAMSNMTYNNVFDHAYEMLKENIRYDDIRDTDDLHDAVHDAADNAVPHYYSDIFSVMASEGIDLEFEDSGLMPDTKDVIRILQARIYEQLTIDLWEDAEDLLNEYLEEVEEEEEEEDYEEEEE	Duplodnaviria	Heunggongvirae	Uroviricota	Caudoviricetes		Autographiviridae	Teseptimavirus		IMG_VR
ocr	IMGVR_UViG_2974595427_000001|2974595427|2974595429	3.91e-19	46.939	117	174	1	98	1	98	MKRNANAYYELLAAAVEAFNVRIQEDQLTEHHDYHAALHEVVDKMVPHCYWEIFMVMAADGIDVEFDDAGQMPDTKDVTRILQARIYEALYNDVPSDSGIEWYEGEEEEESEEPCEWYVINDEESGPYVVAYYDSLEAAIEAANERYNTLGKRCHVEDDVSSEVLYKPVPTANE	Duplodnaviria	Heunggongvirae	Uroviricota	Caudoviricetes		Autographiviridae	Teseptimavirus		IMG_VR
ocr	IMGVR_UViG_2706796073_000001|2706796073|2708696601	6.32e-10	39.623	117	126	7	110	3	108	MTTYNELLDTARDELKDAIRELHVTDERDDDIRDRIYEIIEGAMPYANHEIFEVFAGNGISYQMDDNGLIEGCTDVIEILKMRIYEELSNDLYGELSDLIQEYNDELEDEAETCGYGDDDEEEDDE	Duplodnaviria	Heunggongvirae	Uroviricota	Caudoviricetes		Autographiviridae	Minipunavirus		IMG_VR
ocr	IMGVR_UViG_2974600058_000001|2974600058|2974600100	8.42e-74	95.614	117	114	1	114	1	114	MAMSNMTYNNVFDHAYEMLKENIRYDDIRDTDDLHDAVHMAADNAVPHYYSDVFSVMASEGIDLEFEDSGLMPDTKDVIRILQARIYEQLTIDLWEDAEDLLNEYLEEVEESAE	Duplodnaviria	Heunggongvirae	Uroviricota	Caudoviricetes		Autographiviridae	Berlinvirus		IMG_VR
ocr	IMGVR_UViG_2706795180_000001|2706795180|2708646142	5.1e-65	94.175	117	120	1	103	1	103	MAMSNMTYNNVFDHAYEMLKENIRYDDIRDTDDLHDAVYMAAEIAVPHYYSDVFSVMASEGIDLEFEDSGLMPDTKDVIRILQARIYEQLTIDLWEDAEDLLNEYLEEVEESEEYEEDEE	Duplodnaviria	Heunggongvirae	Uroviricota	Caudoviricetes		Autographiviridae	Berlinvirus		IMG_VR
ocr	IMGVR_UViG_2706795353_000001|2706795353|2708653292	1.6e-60	90.291	117	121	1	103	1	103	MAMSNMTYSNVFDHAYEMLNENIRYDDIRDTDGLGDAIHEAADSAVPHYYSDIFSVMASEGIDLEFEDSGLMPDTKDVTSILQARIYEQLTIDLWEKAEDLLNEYLEEVEEEEEEREEDEE	Duplodnaviria	Heunggongvirae	Uroviricota	Caudoviricetes		Autographiviridae	Apdecimavirus		IMG_VR
ocr	IMGVR_UViG_2974570949_000001|2974570949|2974570963	3.82e-58	87.379	117	121	1	103	1	103	MAMSNMTYSNVFAHAYEMLNENIRYDDTRDTDGLSDAIHEAADSAVPHYYSDIFSVMASDGIDLEFEDSGLMPDTKDVTCILQARIYEQLTIDLWEKAEDLLNEYLEEIEEEEEEVEEDEE	Duplodnaviria	Heunggongvirae	Uroviricota	Caudoviricetes		Autographiviridae	Teetrevirus		IMG_VR
ocr	IMGVR_UViG_2974561234_000001|2974561234|2974561234	3.5e-57	86.408	117	121	1	103	1	103	MAMSNMTYSNVFAHAYEMLNENIRYDDIRDTDGLGDALHEAADSAVPHYYSDIFSVMASDGIDPEFEDSGLMPDTKDVTCILQARIYEQLTIDLWEKAEDLLNEYLEEIEEEEEEVEEDEE	Duplodnaviria	Heunggongvirae	Uroviricota	Caudoviricetes		Autographiviridae	Teetrevirus		IMG_VR
ocr	IMGVR_UViG_3300038674_000002|3300038674|Ga0416709_08861_110_463	3.76e-54	85.567	117	117	7	103	4	100	MTTTYSNVFNHAYEMLNENIRHDDVRDTDDLGDAIHDAADSAVPHYYSDIFSVLACEGINLEFEDSGLMPDTKDVTRILQARIYEQLTIDLWEKAEDLLNEYLEEIKEEEGVEEEEE	Duplodnaviria	Heunggongvirae	Uroviricota	Caudoviricetes		Autographiviridae			IMG_VR
ocr	IMGVR_UViG_638276014_000001|638276014|638300324	1.38e-50	78.641	117	119	1	103	1	103	MAMSNMTYSDVYNHAYGLLKEYIRYDDVRNEDDLSDKIHEAAGNAVPHWYADIFSVMASDGIDLEFDDSGLMPDTKDVTYILQARIHEQLTIDLYGDAEDLLNEYLEEIEAEEDEEEDE	Duplodnaviria	Heunggongvirae	Uroviricota	Caudoviricetes		Autographiviridae	Zindervirus		IMG_VR
ocr	IMGVR_UViG_3300045988_002335|3300045988|Ga0495776_012863_5059_5415	2.88e-50	72.897	117	118	3	109	1	107	MYNMTYSNVYNHARSMIEEAIRYDDIRDTDELSDALHEACDNAVPHYYNDVFSVMASDGIDLEFEDSGLMPETKDVIKILQARIYEQLTIDLYGVAEDLMNDHIADMEQQEEDEEDEE	Duplodnaviria	Heunggongvirae	Uroviricota	Caudoviricetes		Autographiviridae			IMG_VR
ocr	IMGVR_UViG_3300029820_000008|3300029820|Ga0245026_10082757	2.27e-46	70.192	117	114	3	106	1	104	MYNRAYSTVYNHARSLIEEAIRYDDIRDMDKLYDALHEACDNAVPHYYNDVFSVMVSDGIDLEFEDSGLMPETKDVIRILQARIYEQLTIDLYGVAEGLMNDYIAEMEEEEDEE	Duplodnaviria	Heunggongvirae	Uroviricota	Caudoviricetes		Autographiviridae			IMG_VR
ocr	IMGVR_UViG_3300045988_000532|3300045988|Ga0495776_056017_25063_25398	2.67e-46	72.277	117	111	6	106	1	101	MNYSTVYNHARSLIEEAIRYDDIRDTDKLYDALHEACDNAVPRYYNDVFSVMASDGIALEFEDSGLMPETKDVIRILQARIYEQLTIDLYGVAEDLMNDYIAEMEEEEDEE	Duplodnaviria	Heunggongvirae	Uroviricota	Caudoviricetes		Autographiviridae			IMG_VR
ocr	IMGVR_UViG_2595698432_000001|2595698432|2596483803	1.47e-45	73.786	117	118	1	103	1	103	MSYSNMTYANVYNHAYSLLDEYIRYEDVRDYDEATDKIHEAADNAVPVYYKDIFSVMASGGIDHEFEDSGLIPDTKDVTRILQARIYEQLTIDLYEVVADLLNEYLEEVEAEEDEEEE	Duplodnaviria	Heunggongvirae	Uroviricota	Caudoviricetes		Autographiviridae	Zindervirus		IMG_VR
ocr	IMGVR_UViG_2706795336_000001|2706795336|2708652086	1.25e-43	73.267	117	116	3	103	1	101	MSNMTYANVYNHAYSLLGEYIRYEDVRDYDEATDRIHEAAAIAVPVYYNDIFSVMASDGIDHEFEDSGLIPDTKDVTRILQARIYEQLTLDLYEVVEDLLNEYLEEVEAEEDEEEE	Duplodnaviria	Heunggongvirae	Uroviricota	Caudoviricetes		Autographiviridae	Zindervirus		IMG_VR
ocr	IMGVR_UViG_3300045988_004017|3300045988|Ga0495776_020355_15974_16330	3.26e-43	65.766	117	118	1	111	1	111	MAMSNMTYSQVYNTAHAALVERIWYDAIDCIDNAHDAIHEVADSAVPIYYADIFSVMASEGIDHFFEDSGLMPDTKDVTVVLQARIYEQLTIDLWERVQDMIDAYIDSAEDSEEEEEE	Duplodnaviria	Heunggongvirae	Uroviricota	Caudoviricetes		Autographiviridae			IMG_VR
ocr	IMGVR_UViG_3300013837_000006|3300013837|Ga0120084_100057	9.8e-42	64.865	117	119	1	111	1	111	MAMSNMTYSQVYNTAHAALVERIWNDAIDCIDNAHDAIHEVADSAVPIYYADIFSVMASEGIDHFFEDSGLMPDTKDVTVVLQARIYEQLTIDLWERVQDMIDAYIDSAEDSEEEEEE*	Duplodnaviria	Heunggongvirae	Uroviricota	Caudoviricetes		Autographiviridae			IMG_VR
ocr	IMGVR_UViG_3300045988_004745|3300045988|Ga0495776_020356_34816_35172	1.85e-41	64.865	117	118	1	111	1	111	MAMSNMTYSQVYNTAHAALVERIWDDAIDCIDNAHDAIHEVADSAVPIYYADIFSVMASEGIDHFFEDSGLMPDTKDVTVVLQARIYEQLTIDLWERVQDMIDAYIDSAEDSEEEEEE	Duplodnaviria	Heunggongvirae	Uroviricota	Caudoviricetes		Autographiviridae			IMG_VR
ocr	IMGVR_UViG_3300045988_011259|3300045988|Ga0495776_020354_11502_11858	1.85e-41	64.865	117	118	1	111	1	111	MAMSNMTYSQVYNTAHAALVERIWDDAIDCIDNAHDAIHEVADSAVPIYYADIFSVMASEGIDHFFEDSGLMPDTKDVTVVLQARIYEQLTIDLWERVQDMIDAYIDSAEDSEEEEEE	Duplodnaviria	Heunggongvirae	Uroviricota	Caudoviricetes		Autographiviridae			IMG_VR
ocr	IMGVR_UViG_2974543930_000001|2974543930|2974543935	1.9e-41	64.103	117	117	1	117	1	117	MAMSNMTYSQVYNTAHAALVERIWNDDIDCIDNAHDAIHEVADSAVPIYYADIFSVMASEGIDHFFEDSGLMPDTKDVTVVLQARIYEQLTIDLWERVQYMIIAYTNYAEDSEEEAE	Duplodnaviria	Heunggongvirae	Uroviricota	Caudoviricetes		Autographiviridae	Vectrevirus		IMG_VR
ocr	IMGVR_UViG_3300045988_003229|3300045988|Ga0495776_132402_33842_34195	1.36e-40	66.981	117	117	1	106	1	106	MAMSNMTYSQVYNTAHAALVERIWDDAIDCIDNAHDAIHEVADSAVPIYYADIFSVMASEGIDHFFEDSGLMPDTKDVTVVLQARIYEQLTIDLWERVQDMIDAYIDSAEDSEEEEE	Duplodnaviria	Heunggongvirae	Uroviricota	Caudoviricetes		Autographiviridae	Vectrevirus		IMG_VR
ocr	IMGVR_UViG_2627853805_000003|2627853805|2629048919	1.4e-40	65.455	117	119	1	110	1	110	MAMSNMTYSQVYNNAHAALVERIWNDAIDCIDNAHDAIHDVADSAVPIYYADIFSVMASEGIDHFFEDSGLMPDTKDVTVVLQARIYEQLTIDLWERVQYMIVEYINSAEYLEEEEEEE	Duplodnaviria	Heunggongvirae	Uroviricota	Caudoviricetes		Autographiviridae			IMG_VR
ocr	IMGVR_UViG_2974581596_000001|2974581596|2974581598	1.96e-40	66.038	117	117	1	106	1	106	MAMSNMTYSQVYNTAHAALVERVWDDAIDCIDNAHDAIHEVADSAVPIYYADIFSVMASEGIDHFFEDSGLMPDTKDVTVVLQARIYEQLTIDLWERVQDMIDAYIDSAEDSEEEEE	Duplodnaviria	Heunggongvirae	Uroviricota	Caudoviricetes		Autographiviridae	Vectrevirus		IMG_VR
ocr	IMGVR_UViG_2974574706_000001|2974574706|2974574709	1.96e-40	66.038	117	117	1	106	1	106	MAMSNMTYSQVYNTAHAALVERVWDDAIDCIDNAHDAIHEVADSAVPIYYADIFSVMASEGIDHFFEDSGLMPDTKDVTVVLQARIYEQLTIDLWERVQDMIDAYIDSAEDSEEEEE	Duplodnaviria	Heunggongvirae	Uroviricota	Caudoviricetes		Autographiviridae	Vectrevirus		IMG_VR
ocr	IMGVR_UViG_2595698699_000001|2595698699|2596506997	1.29e-38	63.063	117	118	1	111	1	111	MAMSNMTYSQVYNTAHAALVERIWDDAIDCIDNAHDAIHEVADSTVPIYYADIFSVMASEGIDHFFEDSGLMPDTKDVTVVLQARIYEQLTIDLRERVQDMIDAYIDSAEDSEEEEEE	Duplodnaviria	Heunggongvirae	Uroviricota	Caudoviricetes		Autographiviridae	Vectrevirus		IMG_VR
ocr	IMGVR_UViG_3300045988_000522|3300045988|Ga0495776_019744_25048_25395	1.56e-37	57.265	117	115	1	117	1	115	MKRNANAYYELQAHALELLKERIQYDDIRDSSDASDAIHEIADDVTPHYYHEIFTVMAADGVDNDFEDSGLIPDTKDVSRICQARIYEQLTIDMYAEIDSLVEEYVDSIEEEDEE	Duplodnaviria	Heunggongvirae	Uroviricota	Caudoviricetes		Autographiviridae			IMG_VR
ocr	IMGVR_UViG_3300045988_001213|3300045988|Ga0495776_014126_9697_10044	2.64e-37	62.5	117	115	14	117	14	115	MKRNANAYYELQAHALELLKERIQYDDIRDSSDASDAIHEIADDVTPHYYHEIFTVMAADGIDNDFEDSGLIPDTKDVSRICQARIYEQLTIDMYAEIDSLVEEYVDSIKEEDEE	Duplodnaviria	Heunggongvirae	Uroviricota	Caudoviricetes		Autographiviridae			IMG_VR
ocr	IMGVR_UViG_3300029520_000007|3300029520|Ga0244801_10054338	2.64e-37	62.5	117	115	14	117	14	115	MKRNANAYYELQAHALELLKERIQYDDIRDSSDASDAIHEIADDVTPHYYHEIFTVMAADGIDNDFEDSGLIPDTKDVSRICQARIYEQLTIDMYAEIDSLVEEYVDSIKEEDEE	Duplodnaviria	Heunggongvirae	Uroviricota	Caudoviricetes		Autographiviridae			IMG_VR
ocr	IMGVR_UViG_3300045988_001111|3300045988|Ga0495776_027711_6132_6479	3.33e-37	62.5	117	115	14	117	14	115	MKRNANAYYELQAHALELLKERIQYDDIRDSSDASNAIHEIADDVTPHYYHEIFTVMAADGIDNDFEDSGLIPDTKDVSRICQARIYEQLTIDMYAEIDSLVEEYVDSIEEEDEE	Duplodnaviria	Heunggongvirae	Uroviricota	Caudoviricetes		Autographiviridae			IMG_VR
ocr	IMGVR_UViG_3300045988_011354|3300045988|Ga0495776_092730_36573_36920	2.87e-36	61.538	117	115	14	117	14	115	MKRNANAYYELQAQALELLKERIQYDDICDSSDASDAIHEIADNVTPHYYHEIFTVMAADGIDTDFEDSGLIPDTKDVSQICQARIYEQLTIDMYAEIDSLVEEYVDSIEEEDEE	Duplodnaviria	Heunggongvirae	Uroviricota	Caudoviricetes		Autographiviridae			IMG_VR
ocr	IMGVR_UViG_3300000288_000022|3300000288|EM272_100212246	4.64e-36	62.264	117	158	1	106	1	106	MAMSNMTYSQVYNTAHAALVERILDDAIDCIDNAHDAIYEAVNSALPIYYADIFSVMASEDIDHFFEDPGLMPDTKDVTVVLQARIYEQLTIDLWERVQDMIDAYIDSAEDSEEEEGRIRMEKQYNFIFSDGVTLKCSLRFAQIREEVLGTTYKLFS*	Duplodnaviria	Heunggongvirae	Uroviricota	Caudoviricetes		Autographiviridae			IMG_VR
ocr	IMGVR_UViG_3300045988_002231|3300045988|Ga0495776_075563_25557_25904	2.99e-35	57.658	117	115	7	117	7	115	MERNANAYYDLQAHALELLKERIVGEDIQDSDDAYDAIHEIADDVTPHYYHEIFTVMAADGIDLDFDDSGLIPDTKDVSRICQARIYEQLTLDMYAEVDALVEEYVDSLEEEDEE	Duplodnaviria	Heunggongvirae	Uroviricota	Caudoviricetes		Autographiviridae			IMG_VR
ocr	IMGVR_UViG_3300045988_000861|3300045988|Ga0495776_054436_18797_19144	2.99e-35	57.658	117	115	7	117	7	115	MERNANAYYDLQAHALELLKERIVGEDIQDSDDAYDAIHEIADDVTPHYYHEIFTVMAADGIDLDFDDSGLIPDTKDVSRICQARIYEQLTLDMYAEVDALVEEYVDSLEEEDEE	Duplodnaviria	Heunggongvirae	Uroviricota	Caudoviricetes		Autographiviridae			IMG_VR
ocr	IMGVR_UViG_3300013307_000052|3300013307|Ga0157372_1000212327	2.51e-30	59.375	117	109	7	102	4	98	MTTTYNEVLKNAIVGFNERIQYDQLTQDSDFHDALHEVADHYVPHYYSKIFQVMASEGICHEFEDSGLIPETKDVTRILQARIYEQLYIDIQQSNDLVWWEEDEEETE*	Duplodnaviria	Heunggongvirae	Uroviricota	Caudoviricetes					IMG_VR
ocr	IMGVR_UViG_3300031418_000212|3300031418|Ga0308166_10061287	9.93e-30	56.122	117	110	5	102	2	98	MTVTYTEILANAIVAFNERIQCDNLTEMSDSHDALHEVADRYVPHYYSEIFQVMASEGIDHEFEDSGLIPETKDVTRILQARIYEQLYIDIQNSNDLVWCESGFGEDETE	Duplodnaviria	Heunggongvirae	Uroviricota	Caudoviricetes					IMG_VR
ocr	IMGVR_UViG_3300031416_000005|3300031416|Ga0308171_100061253	9.93e-30	56.122	117	110	5	102	2	98	MTVTYTEILANAIVAFNERIQCDNLTEMSDSHDALHEVADRYVPHYYSEIFQVMASEGIDHEFEDSGLIPETKDVTRILQARIYEQLYIDIQNSNDLVWCESGFGEDETE	Duplodnaviria	Heunggongvirae	Uroviricota	Caudoviricetes					IMG_VR
ocr	IMGVR_UViG_3300031151_000001|3300031151|Ga0308162_100006695	9.93e-30	56.122	117	110	5	102	2	98	MTVTYTEILANAIVAFNERIQCDNLTEMSDSHDALHEVADRYVPHYYSEIFQVMASEGIDHEFEDSGLIPETKDVTRILQARIYEQLYIDIQNSNDLVWCESGFGEDETE	Duplodnaviria	Heunggongvirae	Uroviricota	Caudoviricetes					IMG_VR
ocr	IMGVR_UViG_3300031419_000180|3300031419|Ga0308167_10073486	1.26e-29	56.122	117	113	5	102	2	98	MTVTYTEILANAIVAFNERIQCDNLTEMSDSHDALHEVADRYVPHYYSEIFQVMASEGIDHEFEDSGLIPETKDVTRILQARIYEQLYIDIQNSNDLVWCESGFGEDEEEETE	Duplodnaviria	Heunggongvirae	Uroviricota	Caudoviricetes					IMG_VR
ocr	IMGVR_UViG_3300031418_000008|3300031418|Ga0308166_1000155269	1.26e-29	56.122	117	113	5	102	2	98	MTVTYTEILANAIVAFNERIQCDNLTEMSDSHDALHEVADRYVPHYYSEIFQVMASEGIDHEFEDSGLIPETKDVTRILQARIYEQLYIDIQNSNDLVWCESGFGEDEEEETE	Duplodnaviria	Heunggongvirae	Uroviricota	Caudoviricetes					IMG_VR
ocr	IMGVR_UViG_3300031087_000014|3300031087|Ga0308161_1000186228	1.26e-29	56.122	117	113	5	102	2	98	MTVTYTEILANAIVAFNERIQCDNLTEMSDSHDALHEVADRYVPHYYSEIFQVMASEGIDHEFEDSGLIPETKDVTRILQARIYEQLYIDIQNSNDLVWCESGFGEDEEEETE	Duplodnaviria	Heunggongvirae	Uroviricota	Caudoviricetes					IMG_VR
ocr	IMGVR_UViG_3300031133_000012|3300031133|Ga0308163_1000053778	1.63e-27	55.102	117	110	5	102	2	98	MTTTYTEILANAIVAFNERIQCDNLTIVSDSSDALHEVADHYVPHYYKEIFEVMASEGIDHEFEDSGLIPETKDVTRILQARIYEQLYIDIQNSNDLVWCESDFGEEETE	Duplodnaviria	Heunggongvirae	Uroviricota	Caudoviricetes					IMG_VR
ocr	IMGVR_UViG_3300031132_000002|3300031132|Ga0308160_10000206236	1.63e-27	55.102	117	110	5	102	2	98	MTTTYTEILANAIVAFNERIQCDNLTIVSDSSDALHEVADHYVPHYYKEIFEVMASEGIDHEFEDSGLIPETKDVTRILQARIYEQLYIDIQNSNDLVWCESDFGEEETE	Duplodnaviria	Heunggongvirae	Uroviricota	Caudoviricetes					IMG_VR
ocr	IMGVR_UViG_3300031087_000234|3300031087|Ga0308161_100037196	1.63e-27	55.102	117	110	5	102	2	98	MTTTYTEILANAIVAFNERIQCDNLTIVSDSSDALHEVADHYVPHYYKEIFEVMASEGIDHEFEDSGLIPETKDVTRILQARIYEQLYIDIQNSNDLVWCESDFGEEETE	Duplodnaviria	Heunggongvirae	Uroviricota	Caudoviricetes					IMG_VR
ocr	IMGVR_UViG_2700988881_000001|2700988881|2701371145	2.84e-27	55.319	117	114	1	94	1	94	MERNVFAYYELLASTVEAFNERIQYDEIAEGDDYHDALQEVVDGQVPHYYHEIFTVMAADGIDLEFEDSGLMPETKDVTRILQARIYEALYNDVSNSSHIVWFEAEESDEEDCE	Duplodnaviria	Heunggongvirae	Uroviricota	Caudoviricetes		Autographiviridae	Kayfunavirus		IMG_VR
ocr	IMGVR_UViG_2974615076_000001|2974615076|2974615085	3.34e-27	56.436	117	114	17	117	17	114	MERNANAYYELLAATVELFNERIQYDEITEGDDYYDALHEVVDGQVPHYYHEIFTVMAADGIDHEFEDSGLMPETKDVMRILQARIYEALYNDVYDSSDVVWFEAEESDEEDCE	Duplodnaviria	Heunggongvirae	Uroviricota	Caudoviricetes		Autographiviridae	Kayfunavirus		IMG_VR
ocr	IMGVR_UViG_3300045988_000139|3300045988|Ga0495776_009960_11501_11845	4.69e-27	57.426	117	114	17	117	17	114	MERNANAYYELLTATVEAFNERIQYDEIAEGDDYHDALHEVVDSQVPHYYHEIFTVMAADGIDHEFEDSGLMPETKDVTRILQARIYEALYNDVLDSSDVVWFEAEESDEEDCE	Duplodnaviria	Heunggongvirae	Uroviricota	Caudoviricetes		Autographiviridae			IMG_VR
ocr	IMGVR_UViG_2974574648_000001|2974574648|2974574650	8.23e-27	55.319	117	110	17	110	17	110	MERNANAYYELLAATVKCFNERIQYDEIAEGDDYHDALHEVVDGKVPHYYHEIFTVMAADGIDHEFEDSGLMPETKDVTRILQARIYEALYNDVLNNSDVVWFEAEEDCE	Duplodnaviria	Heunggongvirae	Uroviricota	Caudoviricetes		Autographiviridae	Kayfunavirus		IMG_VR
ocr	IMGVR_UViG_2974615012_000001|2974615012|2974615013	5.4e-26	50.98	117	109	7	108	7	108	MERNANAYYNLLAATVEAFNERIKYDEIREDDDYSDALHEVVDSMVPVYYSEIFTVMAADGIDVDFEDAGLIPDTKDVTKILQARIYEALYNDVPNDSDVVWYEGGEEE	Duplodnaviria	Heunggongvirae	Uroviricota	Caudoviricetes		Autographiviridae	Vectrevirus		IMG_VR
ocr	IMGVR_UViG_2974614952_000001|2974614952|2974614980	5.4e-26	50.98	117	109	7	108	7	108	MERNANAYYNLLAATVEAFNERIKYDEIREDDDYSDALHEVVDSMVPVYYSEIFTVMAADGIDVDFEDAGLIPDTKDVTKILQARIYEALYNDVPNDSDVVWYEGGEEE	Duplodnaviria	Heunggongvirae	Uroviricota	Caudoviricetes		Autographiviridae	Vectrevirus		IMG_VR
ocr	IMGVR_UViG_3300029310_000088|3300029310|Ga0134545_100214110	4.01e-25	52.128	117	110	1	94	1	94	MERNSNAYYNLLAATVEAFNERIQYDGIREDDDYSDALHEVVDGNVPHYYHEIFTVMAADGIDIKFDDEGLIPDTKDVTKILQARIYEALYNDVPNNSSVVWYEDEEEEE	Duplodnaviria	Heunggongvirae	Uroviricota	Caudoviricetes		Autographiviridae			IMG_VR
ocr	IMGVR_UViG_2974585782_000001|2974585782|2974585799	5.56e-25	50.98	117	110	1	102	1	101	MGRNANAYYELLAATVEAFNERIQCDEIAEGDDYSDALHEVVDGQVPHYYHEIFTVMAADGIDHEFEDSGLMPETKDVTRILQARIYESLYNDVSDSSDVVWFEAEEDCE	Duplodnaviria	Heunggongvirae	Uroviricota	Caudoviricetes		Autographiviridae	Kayfunavirus		IMG_VR
ocr	IMGVR_UViG_2974667447_000001|2974667447|2974667451	1.49e-23	50	117	109	7	111	3	108	MTTYNEVLDSAIESLKEYIECNDIQEETYEIQDAISEIADNAIPIYNCDIFSVFAEGGISYQMDDTGLIEGCDDVIQILQMRIYEELSNDLYHMVRGLINEYVYSLEEE	Duplodnaviria	Heunggongvirae	Uroviricota	Caudoviricetes		Autographiviridae	Acadevirus		IMG_VR
ocr	IMGVR_UViG_2974609713_000001|2974609713|2974609713	1.2e-22	51.02	117	115	1	98	1	98	MERNNNAYYDLVAATVEAFNERIQADKLTQDDDGYDALHEVVDNNVPHYYHEIFTVMAADGIDHAFEDSGLMPDTNDVTVILQARIYEALWNDVLNDCGLVWYEKEDEEDEEDEA	Duplodnaviria	Heunggongvirae	Uroviricota	Caudoviricetes		Autographiviridae	Berlinvirus		IMG_VR
ocr	IMGVR_UViG_3300045988_001073|3300045988|Ga0495776_131818_12996_13340	4.92e-22	47.959	117	114	1	98	1	98	MERNANAYYDLLAATVELFNERIQQDELTEDADWSDALHEVVDGQVPHYYHEIFTVMAADGIDHEFDDSGLIPDTKDVSRICQARIYEALYNDVSNDSGIVWYEGAEDEEGCDD	Duplodnaviria	Heunggongvirae	Uroviricota	Caudoviricetes		Autographiviridae			IMG_VR
ocr	CAA24384.1	8.3e-80	100	117	117	1	117	1	117	MAMSNMTYNNVFDHAYEMLKENIRYDDIRDTDDLHDAIHMAADNAVPHYYADIFSVMASEGIDLEFEDSGLMPDTKDVIRILQARIYEQLTIDLWEDAEDLLNEYLEEVEEYEEDEE	Duplodnaviria	Heunggongvirae	Uroviricota	Caudoviricetes		Autographiviridae	Teseptimavirus	Teseptimavirus T7	GenBank Phage
ocr	CAA24327.1	8.3e-80	100	117	117	1	117	1	117	MAMSNMTYNNVFDHAYEMLKENIRYDDIRDTDDLHDAIHMAADNAVPHYYADIFSVMASEGIDLEFEDSGLMPDTKDVIRILQARIYEQLTIDLWEDAEDLLNEYLEEVEEYEEDEE	Duplodnaviria	Heunggongvirae	Uroviricota	Caudoviricetes		Autographiviridae	Teseptimavirus	Teseptimavirus T7	GenBank Phage
ocr	CAA6800245.1	8.3e-80	100	117	117	1	117	1	117	MAMSNMTYNNVFDHAYEMLKENIRYDDIRDTDDLHDAIHMAADNAVPHYYADIFSVMASEGIDLEFEDSGLMPDTKDVIRILQARIYEQLTIDLWEDAEDLLNEYLEEVEEYEEDEE	Duplodnaviria	Heunggongvirae	Uroviricota	Caudoviricetes		Autographiviridae	Teseptimavirus	Teseptimavirus T7	GenBank Phage
ocr	CAA6799780.1	8.3e-80	100	117	117	1	117	1	117	MAMSNMTYNNVFDHAYEMLKENIRYDDIRDTDDLHDAIHMAADNAVPHYYADIFSVMASEGIDLEFEDSGLMPDTKDVIRILQARIYEQLTIDLWEDAEDLLNEYLEEVEEYEEDEE	Duplodnaviria	Heunggongvirae	Uroviricota	Caudoviricetes		Autographiviridae	Teseptimavirus	Teseptimavirus T7	GenBank Phage
ocr	CAA6800292.1	8.3e-80	100	117	117	1	117	1	117	MAMSNMTYNNVFDHAYEMLKENIRYDDIRDTDDLHDAIHMAADNAVPHYYADIFSVMASEGIDLEFEDSGLMPDTKDVIRILQARIYEQLTIDLWEDAEDLLNEYLEEVEEYEEDEE	Duplodnaviria	Heunggongvirae	Uroviricota	Caudoviricetes		Autographiviridae	Teseptimavirus	Teseptimavirus T7	GenBank Phage
ocr	CAA6830936.1	8.3e-80	100	117	117	1	117	1	117	MAMSNMTYNNVFDHAYEMLKENIRYDDIRDTDDLHDAIHMAADNAVPHYYADIFSVMASEGIDLEFEDSGLMPDTKDVIRILQARIYEQLTIDLWEDAEDLLNEYLEEVEEYEEDEE	Duplodnaviria	Heunggongvirae	Uroviricota	Caudoviricetes		Autographiviridae	Teseptimavirus	Teseptimavirus T7	GenBank Phage
ocr	CAA6798235.1	8.3e-80	100	117	117	1	117	1	117	MAMSNMTYNNVFDHAYEMLKENIRYDDIRDTDDLHDAIHMAADNAVPHYYADIFSVMASEGIDLEFEDSGLMPDTKDVIRILQARIYEQLTIDLWEDAEDLLNEYLEEVEEYEEDEE	Duplodnaviria	Heunggongvirae	Uroviricota	Caudoviricetes		Autographiviridae	Teseptimavirus	Teseptimavirus T7	GenBank Phage
ocr	AAZ32821.1	8.3e-80	100	117	117	1	117	1	117	MAMSNMTYNNVFDHAYEMLKENIRYDDIRDTDDLHDAIHMAADNAVPHYYADIFSVMASEGIDLEFEDSGLMPDTKDVIRILQARIYEQLTIDLWEDAEDLLNEYLEEVEEYEEDEE	Duplodnaviria	Heunggongvirae	Uroviricota	Caudoviricetes		Autographiviridae	Teseptimavirus	Teseptimavirus T7	GenBank Phage
ocr	AAP33909.1	8.3e-80	100	117	117	1	117	1	117	MAMSNMTYNNVFDHAYEMLKENIRYDDIRDTDDLHDAIHMAADNAVPHYYADIFSVMASEGIDLEFEDSGLMPDTKDVIRILQARIYEQLTIDLWEDAEDLLNEYLEEVEEYEEDEE	Duplodnaviria	Heunggongvirae	Uroviricota	Caudoviricetes		Autographiviridae	Teseptimavirus	Teseptimavirus T7	GenBank Phage
ocr	ACY75829.1	2.02e-79	99.145	117	117	1	117	1	117	MAMSNMTYNNVFDHAYEMLKENIRYDDIRDTDDLHDAIHMAADNAVPHYYADIFSVMASEGIDIEFEDSGLMPDTKDVIRILQARIYEQLTIDLWEDAEDLLNEYLEEVEEYEEDEE	Duplodnaviria	Heunggongvirae	Uroviricota	Caudoviricetes		Autographiviridae	Teseptimavirus	Teseptimavirus T7	GenBank Phage
ocr	AAA32564.1	3.62e-79	99.145	117	117	1	117	1	117	MAMSNMTYNNVFDHAYEMLKENIRYDDIRDTDDLHDAIHMAASNAVPHYYADIFSVMASEGIDLEFEDSGLMPDTKDVIRILQARIYEQLTIDLWEDAEDLLNEYLEEVEEYEEDEE	Duplodnaviria	Heunggongvirae	Uroviricota	Caudoviricetes		Autographiviridae	Teseptimavirus	Teseptimavirus T7	GenBank Phage
ocr	AAC32017.1	1.06e-78	98.291	117	117	1	117	1	117	MAMSNMTYNNVFDHAYEMLKENIRYDDIRDTDDLHDAIHMTADNAVPHYYADIFSVMASEGIDLEFEDSGLMPNTKDVIRILQARIYEQLTIDLWEDAEDLLNEYLEEVEEYEEDEE	Duplodnaviria	Heunggongvirae	Uroviricota	Caudoviricetes		Autographiviridae	Teseptimavirus	Teseptimavirus T7	GenBank Phage
ocr	AAC31993.1	3.04e-78	97.436	117	117	1	117	1	117	MVMSNMTYNNVFDHAYEMLKENIRYDDIRDTDDLHDAIHMAADNAVPHYYADIFSVMASEGIDLEFEDSGLMPDTKDVIRILQARIYEQLTIDLWEDAEDLLNEYLEEVEKYEENEE	Duplodnaviria	Heunggongvirae	Uroviricota	Caudoviricetes		Autographiviridae	Teseptimavirus	Teseptimavirus T7	GenBank Phage
ocr	AAP34121.1	3.04e-78	97.436	117	117	1	117	1	117	MVMSNMTYNNVFDHAYEMLKENIRYDDIRDTDDLHDAIHMAADNAVPHYYADIFSVMASEGIDLEFEDSGLMPDTKDVIRILQARIYEQLTIDLWEDAEDLLNEYLEEVEKYEENEE	Duplodnaviria	Heunggongvirae	Uroviricota	Caudoviricetes		Autographiviridae	Teseptimavirus	Teseptimavirus T7	GenBank Phage
ocr	AAP34067.1	3.04e-78	97.436	117	117	1	117	1	117	MVMSNMTYNNVFDHAYEMLKENIRYDDIRDTDDLHDAIHMAADNAVPHYYADIFSVMASEGIDLEFEDSGLMPDTKDVIRILQARIYEQLTIDLWEDAEDLLNEYLEEVEKYEENEE	Duplodnaviria	Heunggongvirae	Uroviricota	Caudoviricetes		Autographiviridae	Teseptimavirus	Teseptimavirus T7	GenBank Phage
ocr	AAC31985.1	1.06e-77	98.291	117	117	1	117	1	117	MAMSNMTYNNVFDHAYEMLKENIRYDDIRDTDDLHDAIHMTADNAVPHYYADIFSVMASEGIDLEFEDSGLMLDTKDVIRILQARIYEQLTIDLWEDAEDLLNEYLEEVEEYEEDEE	Duplodnaviria	Heunggongvirae	Uroviricota	Caudoviricetes		Autographiviridae	Teseptimavirus	Teseptimavirus T7	GenBank Phage
ocr	AAC32013.1	1.06e-77	96.581	117	117	1	117	1	117	MAMSNMTYNNVFNHAYEMLKENIRYDDIRDTDDLHDAIHMTADNAVPHYYADIFSVMASEGIDLEFEDSGLMPNTKDVIRILQARIYEQLTIDLWEDAEDLLNEYLEEVEEYEEEEE	Duplodnaviria	Heunggongvirae	Uroviricota	Caudoviricetes		Autographiviridae	Teseptimavirus	Teseptimavirus T7	GenBank Phage
ocr	AAP34018.1	1.06e-77	96.581	117	117	1	117	1	117	MAMSNMTYNNVFNHAYEMLKENIRYDDIRDTDDLHDAIHMTADNAVPHYYADIFSVMASEGIDLEFEDSGLMPNTKDVIRILQARIYEQLTIDLWEDAEDLLNEYLEEVEEYEEEEE	Duplodnaviria	Heunggongvirae	Uroviricota	Caudoviricetes		Autographiviridae	Teseptimavirus	Teseptimavirus T7	GenBank Phage
ocr	AAP33966.1	1.06e-77	96.581	117	117	1	117	1	117	MAMSNMTYNNVFNHAYEMLKENIRYDDIRDTDDLHDAIHMTADNAVPHYYADIFSVMASEGIDLEFEDSGLMPNTKDVIRILQARIYEQLTIDLWEDAEDLLNEYLEEVEEYEEEEE	Duplodnaviria	Heunggongvirae	Uroviricota	Caudoviricetes		Autographiviridae	Teseptimavirus	Teseptimavirus T7	GenBank Phage
ocr	AAC32009.1	4.48e-77	95.726	117	117	1	117	1	117	MAMSNMTYNNVFNHAYEMLKENIRYDDIRDTDDLHDAIHMTADNAVPHYYADIFSVMASEGIDLEFEDSGLMPNTKDVIRILQTRIYEQLTIDLWEDAEDLLNEYLEEVEEYEEEEE	Duplodnaviria	Heunggongvirae	Uroviricota	Caudoviricetes		Autographiviridae	Teseptimavirus	Teseptimavirus T7	GenBank Phage
ocr	AAC32001.1	6.65e-77	95.726	117	117	1	117	1	117	MVISNMTYNNVFDHAYEMLKENIRYDDIRDTDDLHDAIHMAADNAVPHYHADIFSVMASEGIDLEFEDSGLMPDTKDVIRILQARIYEQLTIDLWEDAEDLLNEYLEEVEKYEENEE	Duplodnaviria	Heunggongvirae	Uroviricota	Caudoviricetes		Autographiviridae	Teseptimavirus	Teseptimavirus T7	GenBank Phage
ocr	AAC32005.1	6.79e-77	96.581	117	117	1	117	1	117	MAMFNMTYNNVFDHAYEMLKENIRYDDIRDTDDLHDAIHMTVDNAVPHYYADIFSVMASEGIDLEFEDSGLMPNTKDVIRILQARIYEQLTIDLWEDAEDLLNEYLEEVEEYEEDEE	Duplodnaviria	Heunggongvirae	Uroviricota	Caudoviricetes		Autographiviridae	Teseptimavirus	Teseptimavirus T7	GenBank Phage
ocr	AAC31997.1	8.65e-77	96.581	117	117	1	117	1	117	MVMSNMTYNNVFDHAYEMLKENIRYDDIRDTDDLHDAIHMAADNAVPHYYADIFSVMASEGIDLEFEDSDLMPDTKDVIRILQARIYEQLTIDLWEDAEDLLNEYLEEVEKYEENEE	Duplodnaviria	Heunggongvirae	Uroviricota	Caudoviricetes		Autographiviridae	Teseptimavirus	Teseptimavirus T7	GenBank Phage
ocr	QOV06374.1	1.05e-76	98.261	117	116	1	115	1	115	MAMSNMTYNNVFDHAYEMLKENIRYDDIRDTDDLHDAIHMAADNAVPHYYADIFSVMASEGIDLEFEDSGLMPDTKDVIRILQARIYEQLTIDLWEDAEDLLNEYLEEVEEEEEEL	Duplodnaviria	Heunggongvirae	Uroviricota	Caudoviricetes		Autographiviridae	Teseptimavirus	Escherichia phage JB01	GenBank Phage
ocr	QHI00784.1	1.75e-76	95	117	120	1	117	1	120	MAMSNMTYNNVFDHAYEMLKENIRYDDIRDADDLHDAVHMAADNAVPHYYSDIFSVMASEGIDLEFEDSGLMPDTKDVIRILQARIYEQLTIDLWEDAEDLLNEYLEEVEESEEYEEDEE	Duplodnaviria	Heunggongvirae	Uroviricota	Caudoviricetes		Autographiviridae	Teseptimavirus	Teseptimavirus IME390	GenBank Phage
ocr	AYD82917.1	1.75e-76	95	117	120	1	117	1	120	MAMSNMTYNNVFDHAYEMLKENIRYDDIRDADDLHDAVHMAADNAVPHYYSDIFSVMASEGIDLEFEDSGLMPDTKDVIRILQARIYEQLTIDLWEDAEDLLNEYLEEVEESEEYEEDEE	Duplodnaviria	Heunggongvirae	Uroviricota	Caudoviricetes		Autographiviridae	Teseptimavirus	Teseptimavirus IME390	GenBank Phage
ocr	AAC31989.1	1.77e-76	95.726	117	117	1	117	1	117	MVISNMTYNNVFDHAYEMLKENIRYDDIRDTDDLHDAIHMAADNAVPHYYADIFSVMASEGIDLEFEDSGLMSDTKDVIRILQARIYEQLTIDLWEDAEDLLNEYLEEVEKYEENEE	Duplodnaviria	Heunggongvirae	Uroviricota	Caudoviricetes		Autographiviridae	Teseptimavirus	Teseptimavirus T7	GenBank Phage
ocr	QFG06773.1	7.68e-76	95.726	117	121	1	117	1	117	MAMSNMTYNNVFDHAYEMLKENIRYDDIRDTDDLHDAVHMAADSAVPHYYADIFSVMASEGIDLEFEDSGLMPDTKDVIRILQARIYEQLTIDLWEDAEDLLNEYLEEVAEEEEDCEEDEE	Duplodnaviria	Heunggongvirae	Uroviricota	Caudoviricetes		Autographiviridae	Teseptimavirus	Serratia phage Pila	GenBank Phage
ocr	QBZ69021.1	1.61e-75	95.614	117	114	1	114	1	114	MAMSNMTYNNVFDHAYEMLKENIRYDDIRDTDDLHDAVHMAADNAVPHYYSDVFSVMASEGIDLEFEDSGLMPDTKDVIRILQARIYEQLTIDLWEDAEDLLNEYLEEVEESAE	Duplodnaviria	Heunggongvirae	Uroviricota	Caudoviricetes		Autographiviridae	Berlinvirus	Berlinvirus A7	GenBank Phage
ocr	UXY92482.1	3.17e-75	95.726	117	115	1	117	1	115	MAMSNMTYNNVFDHAYEMLKENIRYDDIRDTDDLHDAVHMAADSAVPHYYSDIFSVMASEGIDLEFEDSGLMPDTKDVIRILQARIYEQLTIDLWEDAEDLLNEYLEEVEEEDEE	Duplodnaviria	Heunggongvirae	Uroviricota	Caudoviricetes		Autographiviridae	Teseptimavirus	Escherichia phage 04922B	GenBank Phage
ocr	XDJ04387.1	3.99e-75	95.726	117	116	1	117	1	116	MAMSNMTYNNVFDHAYEMLKENIRYDDIRDTDDLHDAVHMAADSAVPHYYSDIFSVMASEGIDLEFEDSGLMPDTKDVIRILQARIYEQLTIDLWEDAEDLLNEYLEEVEAEEDEE	Duplodnaviria	Heunggongvirae	Uroviricota	Caudoviricetes		Autographiviridae	Teseptimavirus	Escherichia phage vB_EcoM_CQ615	GenBank Phage
ocr	AYD80171.1	1.54e-74	94.872	117	116	1	117	1	116	MAMSNMTYNNVFDHAYEMLKENIRYDDIRDTDDLHDVVHMAADSAVPHYYSDIFSVMASEGIDLEFEDSGLMPDTKDVIRILQARIYEQLTIDLWEDAEDLLNEYLEEVEAEEDEE	Duplodnaviria	Heunggongvirae	Uroviricota	Caudoviricetes		Autographiviridae	Teseptimavirus	Teseptimavirus C5	GenBank Phage
ocr	AYD80127.1	1.54e-74	94.872	117	116	1	117	1	116	MAMSNMTYNNVFDHAYEMLKENIRYDDIRDTDDLHDVVHMAADSAVPHYYSDIFSVMASEGIDLEFEDSGLMPDTKDVIRILQARIYEQLTIDLWEDAEDLLNEYLEEVEAEEDEE	Duplodnaviria	Heunggongvirae	Uroviricota	Caudoviricetes		Autographiviridae	Teseptimavirus	Teseptimavirus N30	GenBank Phage
ocr	URY10861.1	1.72e-74	95.652	117	118	3	117	1	115	MSNMTYNNVFDHAYEMLKENIRYDDIRDADDLHDAVHMAADNAVPHYYSDIFSVMASEGIDLEFEDSGLMPDTKDVIRILQARIYEQLTIDLWEDAEDLLNEYLEEVEESEEYEEGEE	Duplodnaviria	Heunggongvirae	Uroviricota	Caudoviricetes		Autographiviridae	Teseptimavirus	Shigella phage ESh6	GenBank Phage
ocr	AFK13391.1	6.54e-73	92.982	117	228	1	114	1	114	MAMSNMTYKNVFDHAYEMLKENIRYDDIRDTDDLHDAIHMAADSAIPHYYSDIFSVMASEGIDLEFEDSGLMPDTKDVIRILQARIYEQLTIDLWEDAEDLLNEYLEEVARQKEIDRAKARKARHVGRLEARRFKRRNRKARKAHQAKRERMLAAWRWAERQERRNHEVAVDVLGRTNNAMLWVNMFSGDFKALEERIAAHWFQADRMAIANGLPLNIDKQLDAMLMG	Duplodnaviria	Heunggongvirae	Uroviricota	Caudoviricetes		Autographiviridae	Teseptimavirus	Teseptimavirus YpPY	GenBank Phage
ocr	AGB07324.1	1.96e-71	96.296	117	140	1	108	1	108	MAMSNMTYKNVFDHAYEMLKENIRYDDIRDTDDLHDAIHMAADSAIPHYYSDIFSVMASEGIDLEFEDSGLMPDTKDVIRILQARIYEQLTIDLWEDAEDLLNEYLEERIAAHWFQADRMAIANGLPLNIDKQLDAMLMG	Duplodnaviria	Heunggongvirae	Uroviricota	Caudoviricetes		Autographiviridae	Teseptimavirus	Yersinia phage R	GenBank Phage
ocr	AGC35463.1	1.96e-71	96.296	117	140	1	108	1	108	MAMSNMTYKNVFDHAYEMLKENIRYDDIRDTDDLHDAIHMAADSAIPHYYSDIFSVMASEGIDLEFEDSGLMPDTKDVIRILQARIYEQLTIDLWEDAEDLLNEYLEERIAAHWFQADRMAIANGLPLNIDKQLDAMLMG	Duplodnaviria	Heunggongvirae	Uroviricota	Caudoviricetes		Autographiviridae	Teseptimavirus	Yersinia phage Y	GenBank Phage
ocr	AAP20499.1	1.96e-71	96.296	117	140	1	108	1	108	MAMSNMTYKNVFDHAYEMLKENIRYDDIRDTDDLHDAIHMAADSAIPHYYSDIFSVMASEGIDLEFEDSGLMPDTKDVIRILQARIYEQLTIDLWEDAEDLLNEYLEERIAAHWFQADRMAIANGLPLNIDKQLDAMLMG	Duplodnaviria	Heunggongvirae	Uroviricota	Caudoviricetes		Autographiviridae	Teseptimavirus	Teseptimavirus YpPY	GenBank Phage
ocr	QXV80857.1	9.92e-70	95.283	117	117	1	106	1	106	MAMSNMTYKNVFDHAYEMLKENIRYDDIRDTDDLHDAIHMAADSAVPHYYSDIFSVMASEGIDLEFEDSGLMPDTKDVTRILQARIYEQLTLDLWEDAEDLLNEYLEEVEEEEEEEE	Duplodnaviria	Heunggongvirae	Uroviricota	Caudoviricetes		Autographiviridae	Teseptimavirus	Escherichia phage JeanTinguely	GenBank Phage
ocr	URY10649.1	3.9e-69	97.087	117	121	1	103	1	103	MAMSNMTYNNVFDHAYEMLKENIRYDDIRDTDDLHDAVHMAADSAVPHYYSDIFSVMASEGIDLEFEDSGLMPDTKDVIRILQARIYEQLTIDLWEDAEDLLNEYLEDVEEEEEDYEEGEE	Duplodnaviria	Heunggongvirae	Uroviricota	Caudoviricetes		Autographiviridae	Teseptimavirus	Shigella phage ESh1	GenBank Phage
ocr	WMX18672.1	8.8e-69	96.117	117	118	1	103	1	103	MAMSNMTYNNVFDHAYEMLKENIRYDDIRDTDDLHDAVHMAADSAIPHYYADIFSVMASEGIDLEFEDSGLLPDTKDVIRILQARIYEQLTIDLWEDAEDLLNEYLEEVEEEEDEEEE	Duplodnaviria	Heunggongvirae	Uroviricota	Caudoviricetes		Autographiviridae	Teseptimavirus	Yersinia phage vB_YpYeO9	GenBank Phage
ocr	QHI00781.1	1.03e-68	96.117	117	120	1	103	1	103	MAMSNMTYNNVFDHAYEMLKENIRYDDIRDTDDLHDAVHMAADNAVPHYYSDVFSVMASEGIDLEFEDSGLMPDTKDVIRSLQARIYEQLTIDLWEDAEDLLNEYLEEVEESEEYEEGEE	Duplodnaviria	Heunggongvirae	Uroviricota	Caudoviricetes		Autographiviridae		Escherichia phage vB_EcoP_PHB19	GenBank Phage
ocr	ANM45726.1	1.41e-68	97.087	117	120	1	103	1	103	MAMSNMTYNNVFDHAYEMLKENIRYDDIRDTDDLYDAVHMAADSAVPHYYADIFSVMASEGIDLEFEDSGLMPDTKDVIRILQARIYEQLTIDLWEDAEDLLNEYLEEVEEDEDYEEDEE	Duplodnaviria	Heunggongvirae	Uroviricota	Caudoviricetes		Autographiviridae	Teseptimavirus	Teseptimavirus tv64795ec1	GenBank Phage
ocr	QBG78791.1	2.49e-68	96.117	117	122	1	103	1	103	MAMSNMTYNNVFDHAYEMLKENIRYDDIRDTDDLHDAVHMAADSAVPHYYSDIFSVMASEGIDLEFEDSGLMPDTKDVIRILQARIYEQLTIDLWEDAEGLLNEYLEEVEEEEEEDYEEDEE	Duplodnaviria	Heunggongvirae	Uroviricota	Caudoviricetes		Autographiviridae	Teseptimavirus	Teseptimavirus NCA	GenBank Phage
ocr	AFK13392.1	2.61e-68	96.117	117	120	1	103	1	103	MAMSNMTYKNVFDHAYEMLKENIRYDDIRDTDDLHDAIHMAADSAIPHYYSDIFSVMASEGIDLEFEDSGLMPDTKDVIRILQARIYEQLTIDLWEDAEDLLNEYLEEVAEEEDYEEDEE	Duplodnaviria	Heunggongvirae	Uroviricota	Caudoviricetes		Autographiviridae	Teseptimavirus	Teseptimavirus YpPY	GenBank Phage
ocr	AXC37066.1	3.7e-68	97.087	117	123	1	103	1	103	MAMSNMTYNNVFDHAYEMLKENIRYDDIRDTDDLHDAVHDAADNAVPHYYSDIFSVMASEGIDLEFEDSGLMPDTKDVIRILQARIYEQLTIDLWEDAEDLLNEYLEEVEEEEEEEDYEEEEE	Duplodnaviria	Heunggongvirae	Uroviricota	Caudoviricetes		Autographiviridae	Teseptimavirus	Teseptimavirus tv3A8767	GenBank Phage
ocr	QXV80632.1	4.13e-68	96.117	117	120	1	103	1	103	MAMSNMTYHNVFDHAYEMLKENIRYDDIRDADDLHDAVHMAADNAVPHYYSDIFSVMASEGIDLEFEDSGLMPDTKDVIRILQARIYEQLTIDLWEDAEDLLNEYLEEVEEDEDYEEDEE	Duplodnaviria	Heunggongvirae	Uroviricota	Caudoviricetes		Autographiviridae	Teseptimavirus	Escherichia phage JacobBurckhardt	GenBank Phage
ocr	UXQ90310.1	6.06e-68	95.146	117	120	1	103	1	103	MAMSNMTYNNVFDHAYEMLKENIRYDDIRDADDLHDAVHMAADNAVPHYYSDVFSVMASEGIDLEFEDSGLMPDTKDVIRILQARIYEQLTIDLWEDAEDLLDEYLEEVEESEEYEEGEE	Duplodnaviria	Heunggongvirae	Uroviricota	Caudoviricetes				Yersinia phage vB_YenP_WX2	GenBank Phage
ocr	UXQ90234.1	6.06e-68	95.146	117	120	1	103	1	103	MAMSNMTYNNVFDHAYEMLKENIRYDDIRDADDLHDAVHMAADNAVPHYYSDVFSVMASEGIDLEFEDSGLMPDTKDVIRILQARIYEQLTIDLWEDAEDLLDEYLEEVEESEEYEEGEE	Duplodnaviria	Heunggongvirae	Uroviricota	Caudoviricetes				Yersinia phage vB_YenP_WX1	GenBank Phage
ocr	USW22278.1	6.13e-68	96.117	117	120	1	103	1	103	MAMSNMTYNNVFDHAYEMLKENIRYDDIRDTDDLHDAVHDAADNAIPHYYSDIFSVMASEGIDLEFEDSGLMPDTKDVIRILQARIYEQLTIDLWEDAEDLLNEYLEEVEEEEDYEEDEE	Duplodnaviria	Heunggongvirae	Uroviricota	Caudoviricetes				Salmonella phage PSP2-22	GenBank Phage
ocr	QGK90510.1	6.13e-68	96.117	117	120	1	103	1	103	MAMSNMTYNNVFDHAYEMLKENIRYDDIRDTDDLHDAVHDAADNAIPHYYSDIFSVMASEGIDLEFEDSGLMPDTKDVIRILQARIYEQLTIDLWEDAEDLLNEYLEEVEEEEDYEEDEE	Duplodnaviria	Heunggongvirae	Uroviricota	Caudoviricetes		Autographiviridae		Salmonella phage C2	GenBank Phage
ocr	AIM41057.1	6.93e-68	94.175	117	116	1	103	1	103	MAMSNMTYNNVFDHAYEMLKENTRYDDIRDTDDLHDAVHMAADSAVPHYYSDVFSVMASEGIDLEFEDSGLMPDTKDVIRILQARIYEQLTIDLWEDTEDLLNEYLEEVEEYEEEE	Duplodnaviria	Heunggongvirae	Uroviricota	Caudoviricetes		Autographiviridae	Teseptimavirus	Teseptimavirus CICC80001	GenBank Phage
ocr	WGL32397.1	9.41e-68	95.146	117	120	1	103	1	103	MAMSNMTYNNVFDHAYEMLKENIRYDDIRDADDLHDAVHMAADAAVPHYYSDVFSVMASEGIDLEFEDSGLMPDTKDVIRILQARIYEQLTIDLWEDAEDLLNEYLEEVEESEEYEEGEE								Escherichia phage PGX1	GenBank Phage
ocr	QXV72969.1	2.61e-67	94.175	117	121	1	103	1	103	MAMSNMTYNNVFDHAYEMLKENIRYDDIRNTDDLHGAIHMAADNAVPHYYSDVFSVMVSEGIDLEFEDSGLMPDTKDVIRILQARIYEQLTIELWEDAEDLLNEYLEEVEEEEEDYEEEEE	Duplodnaviria	Heunggongvirae	Uroviricota	Caudoviricetes		Autographiviridae	Teseptimavirus	Edwardsiella phage PVN09	GenBank Phage
ocr	QJT70361.1	2.61e-67	95.536	117	120	1	112	1	112	MAMSNMTYNNVFDHACEMLKENIRYDDIRDTDDLHDAVHMAADNAVPHYYSDVFSVMASEGIDLEFEDSGLMPDTKDVIRILQARIYEQLTIDLWEDAEDLLNEYLEEVEEEEDYEEGEE	Duplodnaviria	Heunggongvirae	Uroviricota	Caudoviricetes		Autographiviridae		Enterococcus phage EFA-2	GenBank Phage
ocr	UYE95479.1	3.01e-67	94.175	117	120	1	103	1	103	MAMSNMTYHNVFDHAYEMLKENIRYDDIRDADGLHDAVHMAADNAVPHYYSDVFSVMASEGIDLEFEDSGLMPDTKDVIRILQARIYEQLTIDLWEDAEDLLNEYLEEVEESEDYEEEEE	Duplodnaviria	Heunggongvirae	Uroviricota	Caudoviricetes				Yersinia phage vB_YenP_WW2	GenBank Phage
ocr	XBW78024.1	3.26e-67	94.175	117	117	1	103	1	103	MAMSNMTYHNVFDHAYEMLKENIRYDDIRDADDLHDAVHMVADNAVPHYYSDIFSVMASEGIDLEFEDSGLMPDTKDVIRILQARIYEQLTIDIWEDAEDLLNEYLEEVEEYEEDGE	Duplodnaviria	Heunggongvirae	Uroviricota	Caudoviricetes				Escherichia phage vB_EcoS_P1338	GenBank Phage
ocr	ATW57709.1	3.32e-67	95.146	117	120	1	103	1	103	MAMSNMTYNNVFDHAYEMLKENIRYDDIRDADGLHDAVHMAADAAVPHYYSDIFSVMASEGIDLEFEDSGLMPDTKDVIRILQARIYEQLTIDLWEDAEDLLNEYLEEVEESEEYEEDGE	Duplodnaviria	Heunggongvirae	Uroviricota	Caudoviricetes		Autographiviridae	Teseptimavirus	Teseptimavirus EG1	GenBank Phage
ocr	AJF40488.1	9.74e-67	94.175	117	120	1	103	1	103	MAMSNMTYNNVFDHAYEMLKENIRYDDIRDTDDLHDAVYMAAEIAVPHYYSDVFSVMASEGIDLEFEDSGLMPDTKDVIRILQARIYEQLTIDLWEDAEDLLNEYLEEVEESEEYEEDEE	Duplodnaviria	Heunggongvirae	Uroviricota	Caudoviricetes		Autographiviridae	Berlinvirus	Berlinvirus P694	GenBank Phage
ocr	URY10748.1	1.14e-66	96	117	113	1	100	1	100	MAMSNMTYNNVFDHAYEMLKENIRYDDIRDTDDMHDAIHMAADSAIPHYYADIFSVMASEGIDLEFEDSGLMPDTKDIIRILQARIYEQLTIDLWEDAEDLLNEYLEEVEEEE	Duplodnaviria	Heunggongvirae	Uroviricota	Caudoviricetes		Autographiviridae	Teseptimavirus	Shigella phage ESh3	GenBank Phage
ocr	WMM35762.1	1.15e-66	95.536	117	120	1	112	1	112	MAMSNMTYNNVLDHAYEMLKENIRYDDIRDADDLHDAVHMAADNAVPHYYSDIFSVMASEGIDLEFEDSGLMPDTKDVIRILQARIYEQLTIDLWEDAEDLLNEYLEEVEEEEDYEEGEE	Duplodnaviria	Heunggongvirae	Uroviricota	Caudoviricetes		Autographiviridae	Teseptimavirus	Escherichia phage pO111	GenBank Phage
ocr	QLF85699.1	1.43e-66	96.117	117	120	1	103	1	103	MAMSNMTYNNVFDHAYEMLKENIRYDDIRDTDDLHYAIHMAADSAVPPYYSDIFSVMASEGIDLEFEDSGLMPDTKDVIRILQARIYEQLTIDLWEDAEDLLNEYLEEVEEEEDYEEEEE	Duplodnaviria	Heunggongvirae	Uroviricota	Caudoviricetes		Autographiviridae	Teseptimavirus	Serratia phage vB_SmaP-UFV01	GenBank Phage
ocr	QBI89972.1	1.9e-66	95.146	117	120	1	103	1	103	MAMSNMTYNNVFDHAYEMLKENIRYDDIRDTDGLGDAIHMAADSAVPHYYSDIFSVMASEGIDLEFEDSGLMPDTKDVIRILQARIYEQLTIDLWEDAEDLLDEYLEEVEESEEYEEDEE	Duplodnaviria	Heunggongvirae	Uroviricota	Caudoviricetes		Autographiviridae	Teseptimavirus	Teseptimavirus HZP2	GenBank Phage
ocr	XPK42531.1	2.92e-66	93.204	117	120	1	103	1	103	MAMSNMTYNNVFDHAYEMLKENIRYDDIRNADGLHDAVHMAADNAVPHYYSDIFSVMASEGIDLEFEDSGLMPDTKDVIRILQARIYEQLTIELWGDAEDLLNEYLEEVEEEEDYEEDEE	Duplodnaviria	Heunggongvirae	Uroviricota	Caudoviricetes				Escherichia phage MeretOppenheim_Bas102	GenBank Phage
ocr	UAW06964.1	3.43e-66	94.175	117	122	1	103	1	103	MAMSNMTYHNVFDHAYEMLKENIRYDDIRDTDGLGDAIHMAADSAVPHYYSDIFSVMASEGIDLEFEDSGLMPDTKDVIRILQARIYEQLTVDLWEDAEDLLNEYLEEVEESEEEDYEEGEE	Duplodnaviria	Heunggongvirae	Uroviricota	Caudoviricetes		Autographiviridae	Teseptimavirus	Enterobacteria phage AH67C600_Q5	GenBank Phage
ocr	AAM43509.1	3.46e-65	100	117	95	1	95	1	95	MAMSNMTYNNVFDHAYEMLKENIRYDDIRDTDDLHDAIHMAADNAVPHYYADIFSVMASEGIDLEFEDSGLMPDTKDVIRILQARIYEQLTIDLW	Duplodnaviria	Heunggongvirae	Uroviricota	Caudoviricetes		Autographiviridae	Teseptimavirus	Teseptimavirus T7	GenBank Phage
ocr	AAM43508.1	3.46e-65	100	117	95	1	95	1	95	MAMSNMTYNNVFDHAYEMLKENIRYDDIRDTDDLHDAIHMAADNAVPHYYADIFSVMASEGIDLEFEDSGLMPDTKDVIRILQARIYEQLTIDLW	Duplodnaviria	Heunggongvirae	Uroviricota	Caudoviricetes		Autographiviridae	Teseptimavirus	Teseptimavirus T7	GenBank Phage
ocr	WVW36882.1	5.05e-65	91.964	117	120	1	112	1	112	MAMSNMTYNNVFDHAYEMLKENIRYDDIRDADDLQDAVHMAADNAVPHYYSEVFSIMASDGIDLEFEDSGLMPDTKDVIRILQARIYEQLTIDLWEDAEDLLNEYLEEVEESEDYEEDGE	Duplodnaviria	Heunggongvirae	Uroviricota	Caudoviricetes		Autographiviridae	Berlinvirus	Escherichia phage P151	GenBank Phage
ocr	AAM43511.1	1.57e-64	98.947	117	95	1	95	1	95	MAMSNMTYNNVFDHAYEMLKENIRYDDIRDTDDLHDAIHMAADNAVPHYYADIFSVMASEGIDLEFEDSGLVPDTKDVIRILQARIYEQLTIDLW	Duplodnaviria	Heunggongvirae	Uroviricota	Caudoviricetes		Autographiviridae	Teseptimavirus	Teseptimavirus T7	GenBank Phage
ocr	AAM43510.1	1.57e-64	98.947	117	95	1	95	1	95	MAMSNMTYNNVFDHAYEMLKENIRYDDIRDTDDLHDAIHMAADNAVPHYYADIFSVMASEGIDLEFEDSGLVPDTKDVIRILQARIYEQLTIDLW	Duplodnaviria	Heunggongvirae	Uroviricota	Caudoviricetes		Autographiviridae	Teseptimavirus	Teseptimavirus T7	GenBank Phage
ocr	AAM43513.1	5.44e-64	98.947	117	95	1	95	1	95	MAMSNMTYNNVFDHAYEMLKENIRYDDICDTDDLHDAIHMAADNAVPHYYADIFSVMASEGIDLEFEDSGLMPDTKDVIRILQARIYEQLTIDLW	Duplodnaviria	Heunggongvirae	Uroviricota	Caudoviricetes		Autographiviridae	Teseptimavirus	Teseptimavirus T7	GenBank Phage
ocr	XLQ29400.1	6.97e-64	94	117	134	1	100	1	100	MSMSNMTYRNVFDHAYEMLKENIRYDDIRDTDDLHDAIHDAADNAVPHYYSDVFNVMASEGIDLEFEDSGLMPDTKDVIRILQARIYEQLTIDLWEDAEDLLNEYLEEVEEVEDLLNECPEEVEEEEGHEEDEE	Duplodnaviria	Heunggongvirae	Uroviricota	Caudoviricetes		Autographiviridae	Teseptimavirus	Escherichia phage KKE5P	GenBank Phage
ocr	XEM82215.1	9.94e-64	89.623	117	127	1	106	1	106	MAMSNMTYSNVFDHAYEMLNENIRYDDIRDTDGLGDAIHEAADSAVPHYYSDIFSVMAGEGIDLEFEDSGLMPDTKDVTSILQARIYEQLTIDLWEKAEDLLNEYLEEVEEVEEEEEAEEEAEEDDE	Duplodnaviria	Heunggongvirae	Uroviricota	Caudoviricetes		Autographiviridae	Apdecimavirus	Salmonella phage Ayanbimpe	GenBank Phage
ocr	AAM43516.1	1.63e-63	97.895	117	95	1	95	1	95	MAMSNMTYNNVFDHAYEMLKENIRYDDIRDTDDLHDAIHMAANNAVPHYYADIFSVMASEGIDLEFEDSGLMSDTKDVIRILQARIYEQLTIDLW	Duplodnaviria	Heunggongvirae	Uroviricota	Caudoviricetes		Autographiviridae	Teseptimavirus	Teseptimavirus T7	GenBank Phage
ocr	QUD16331.1	1.77e-63	88.679	117	115	1	106	1	106	MAMSNMTYNNVFDHAYEMLKENIRYDDIRRIDDLHDAIHMAADDAVPHYYNDIFSVMASDGIGFEFEDSGLIPNTKDVTRILQARIYEQLTSDLWADAEDLLNEYLAEVEDEEEE	Duplodnaviria	Heunggongvirae	Uroviricota	Caudoviricetes		Autographiviridae	Teseptimavirus	Escherichia phage vB_EcoP_SYGE1	GenBank Phage
ocr	AAM43517.1	2.05e-63	97.895	117	95	1	95	1	95	MAMSNMTYNNVFDHAYEMLKENIRYDDICDTDDLHDAIHMAADNAVPHYYADIFSVMASEGIDLEFEDSGLVPDTKDVIRILQARIYEQLTIDLW	Duplodnaviria	Heunggongvirae	Uroviricota	Caudoviricetes		Autographiviridae	Teseptimavirus	Teseptimavirus T7	GenBank Phage
ocr	ACF15885.1	2.66e-63	95	117	116	1	100	1	100	MAMSNMTYNNVFDHAYEMLKENIRYDDIRDTDDLHDAIHEAADNAVPHYYSDIFSVMASEGIYHEFEDSGLMPDTKDVTRILQARIYEQLTIDLWEDAEDLLNEYLEEVEEEEEDL	Duplodnaviria	Heunggongvirae	Uroviricota	Caudoviricetes		Autographiviridae	Teseptimavirus	Teseptimavirus 13a	GenBank Phage
ocr	XPK40906.1	4e-63	93.878	117	113	3	100	1	98	MSNMTYKNVFGHAYEMLKENIRYDDIRDTDDLHDAIHMAADSAVPHYYSDIFSVMASEGIDLEFEDSGLMPDTKDVTRILQARIYEQLTLDLWEDAEDLLNEYLEEVEEEEEE	Duplodnaviria	Heunggongvirae	Uroviricota	Caudoviricetes				Escherichia phage EmilieLinder_Bas103	GenBank Phage
ocr	AAM43514.1	5.51e-63	97.895	117	95	1	95	1	95	MAMSNMTYNNVFDHAYEMLKENIRYDDICDTDDLHDAIHMAADNAVPHYYADIFSVMASEGIDLEFEDSGLMPDTKDVICILQARIYEQLTIDLW	Duplodnaviria	Heunggongvirae	Uroviricota	Caudoviricetes		Autographiviridae	Teseptimavirus	Teseptimavirus T7	GenBank Phage
ocr	AAM43515.1	7.33e-63	96.842	117	95	1	95	1	95	MAMSNMTYNNVFDHAYEMLKENIRYDNIRDTDDLHDAIHMAADNAVPHYYADIFSVMASEGIDLEFEDSGLMSDTKDVIRILQVRIYEQLTIDLW	Duplodnaviria	Heunggongvirae	Uroviricota	Caudoviricetes		Autographiviridae	Teseptimavirus	Teseptimavirus T7	GenBank Phage
ocr	AAM43512.1	8.1e-63	96.842	117	95	1	95	1	95	MTMSNMTYNNVFDHAYEMLKENIRYDDICDTDDLHDVIHMAADNAVPHYYADIFSVMASEGIDLEFEDSGLMPDTKDVIRILQARIYEQLTIDLW	Duplodnaviria	Heunggongvirae	Uroviricota	Caudoviricetes		Autographiviridae	Teseptimavirus	Teseptimavirus T7	GenBank Phage
ocr	ALK86928.1	3.06e-62	90.291	117	121	1	103	1	103	MAMSNMTYSNVFDHAYEMLNENIRYDDIRDTDGLGDAIHEAADSAVPHYYSDIFSVMASEGIDLEFEDSGLMPDTKDVTSILQARIYEQLTIDLWEKAEDLLNEYLEEVEEEEEEREEDEE	Duplodnaviria	Heunggongvirae	Uroviricota	Caudoviricetes		Autographiviridae	Apdecimavirus	Apdecimavirus AP10	GenBank Phage
ocr	AAM43556.1	3.26e-62	95.789	117	95	1	95	1	95	MVMSNMTYNNVFDHAYEMLKENIRYDDICDTDDLHDAIHMAADNAVPHYYADIFSVMASEGIDFEFEDSGLIPDTKDVIRILQARIYEQLTIDLW	Duplodnaviria	Heunggongvirae	Uroviricota	Caudoviricetes		Autographiviridae	Teseptimavirus	Teseptimavirus T7	GenBank Phage
ocr	AAM43548.1	6.17e-62	95.789	117	95	1	95	1	95	MVMSNMTYNNVFDHAYEMLKENIRYDDICDTDDLYDAIHMAADNAVPHYYADIFSVMASEGIDFEFEDSGLMPDTKDVIRILQARIYEQLTIDLW	Duplodnaviria	Heunggongvirae	Uroviricota	Caudoviricetes		Autographiviridae	Teseptimavirus	Teseptimavirus T7	GenBank Phage
ocr	AAM43549.1	1.89e-61	95.789	117	95	1	95	1	95	MAMSNMTYNNVFDHAYEMLKENIRYDDICDTNDLHDAIHMAADNAVPHYYADIFSVMASEGIDFEFEDSDLMPDTKDVIRILQARIYEQLTIDLW	Duplodnaviria	Heunggongvirae	Uroviricota	Caudoviricetes		Autographiviridae	Teseptimavirus	Teseptimavirus T7	GenBank Phage
ocr	AAM43553.1	1.97e-61	94.737	117	95	1	95	1	95	MVMSNMTYNNVFDHAYEMLKENIRYDDICDTNDLYDAIHMAADNAVPHYYADIFSVMASEGIDFEFEDSGLMPDTKDVIRILQARIYEQLTIDLW	Duplodnaviria	Heunggongvirae	Uroviricota	Caudoviricetes		Autographiviridae	Teseptimavirus	Teseptimavirus T7	GenBank Phage
ocr	AAM43546.1	1.97e-61	94.737	117	95	1	95	1	95	MVMSNMTYNNVFDHAYEMLKENIRYDDICDTNDLYDAIHMAADNAVPHYYADIFSVMASEGIDFEFEDSGLMPDTKDVIRILQARIYEQLTIDLW	Duplodnaviria	Heunggongvirae	Uroviricota	Caudoviricetes		Autographiviridae	Teseptimavirus	Teseptimavirus T7	GenBank Phage
ocr	AAM43545.1	3.49e-61	93.684	117	95	1	95	1	95	MVMSNMTYNNVFDHAYEMLKENIRYDNICDTDDLYDAIHMAADNAIPHYYADIFSVMASEGIDFEFEDSGLMPDTKDVIRILQARIYEQLTIDLW	Duplodnaviria	Heunggongvirae	Uroviricota	Caudoviricetes		Autographiviridae	Teseptimavirus	Teseptimavirus T7	GenBank Phage
ocr	AAM43544.1	7.95e-61	93.684	117	95	1	95	1	95	MVMSNMTYNNVFDHAYEMLKENIRYDDICDTNDLYDAIHMAVDNAVPHYYADIFSVMASEGIDFEFEDSGLMPDTKDVIRILQARIYEQLTIDLW	Duplodnaviria	Heunggongvirae	Uroviricota	Caudoviricetes		Autographiviridae	Teseptimavirus	Teseptimavirus T7	GenBank Phage
ocr	BEH89578.1	1.07e-60	88.35	117	121	1	103	1	103	MAMSNMTYSNVFAHAYEMLNENIRYDDIRDTDGLGDAIHEAADSAVPHYYSDIFSVMASDGIDLEFEDSGLMPDTKDVTSILQARIYEQLTIDLWEKAEDLLNEYLEEVEEEEEECEEDEE	Duplodnaviria	Heunggongvirae	Uroviricota	Caudoviricetes		Autographiviridae	Teetrevirus	Klebsiella phage phiKp_31	GenBank Phage
ocr	AAM43551.1	1.14e-60	93.684	117	95	1	95	1	95	MAMSNMTYNNVFDYAYEMLKENIRYDDICDTNDLYDAIHMAADNAVPHYYADIFSVMASEGIDFEFEDSGLMPDTKDVIRILQTRIYEQLTIDLW	Duplodnaviria	Heunggongvirae	Uroviricota	Caudoviricetes		Autographiviridae	Teseptimavirus	Teseptimavirus T7	GenBank Phage
ocr	AKA62119.1	1.47e-60	88.35	117	134	1	103	14	116	MISTNTTHNEVTQMAMSNMTYSNVFAHAYEMLNENIRYDDIRDTDGLGDAIHEAADSAVPHYYSDIFSVMASDGIDLEFEDSGLMPDTKDVTCILQARIYEQLTIDLWEKAEDLLNEYLEEIEEEEEEVEEDEE	Duplodnaviria	Heunggongvirae	Uroviricota	Caudoviricetes		Autographiviridae	Teetrevirus	Teetrevirus CFP1	GenBank Phage
ocr	AAM43550.1	3.99e-60	92.632	117	95	1	95	1	95	MTMYNMTYNNVFDHAYEMLKENIRYDNICDTDDLYDAIHMAADNAIPHYYADIFSVMASEGIDFEFEDSGLMPDTKDVIRILQARIYEQLTIDLW	Duplodnaviria	Heunggongvirae	Uroviricota	Caudoviricetes		Autographiviridae	Teseptimavirus	Teseptimavirus T7	GenBank Phage
ocr	WWO62306.1	6.91e-60	89.899	117	120	1	99	1	99	MAMSNMTYSNVFDHAYEMLNENIRYDDIRDTDGLGDAIHEAADSAVPHYYSDIFSVMASEGIDLEFEDSGLLPDTKDVTRILQARIYEQLTIDLWEKAEGLLNEYLEEIEEEEELEEDEE	Duplodnaviria	Heunggongvirae	Uroviricota	Caudoviricetes		Autographiviridae	Teetrevirus	Erwinia phage phiEF2	GenBank Phage
ocr	ANN86239.1	7.29e-60	87.379	117	121	1	103	1	103	MAMSNMTYSNVFAHAYEMLNENIRYDDTRDTDGLSDAIHEAADSAVPHYYSDIFSVMASDGIDLEFEDSGLMPDTKDVTCILQARIYEQLTIDLWEKAEDLLNEYLEEIEEEEEEVEEDEE	Duplodnaviria	Heunggongvirae	Uroviricota	Caudoviricetes		Autographiviridae	Teetrevirus	Teetrevirus ECA2	GenBank Phage
ocr	AAM43547.1	8.33e-60	92.632	117	95	1	95	1	95	MVMSNMIYNNVFDHAYEMLKENIRYDDICDTNDLYDAIHMAADNAVPHYYADIFSVMASEGIDFEFEDSGLMPDTKDVIRTLQARIYEQLTIDLW	Duplodnaviria	Heunggongvirae	Uroviricota	Caudoviricetes		Autographiviridae	Teseptimavirus	Teseptimavirus T7	GenBank Phage
ocr	UCS82744.1	1.85e-59	84.466	117	119	1	103	1	103	MAMSNMTYSNVYNHAYELLKENIRYDDIRDEDALSDARHMACDSAVPHYYSDVFSVMASEGIDLEFEDAGLMPDTKDVIRILQARIYEQLTIDLYDDSEDLLNEYLEEIEAEEEEEDEE	Duplodnaviria	Heunggongvirae	Uroviricota	Caudoviricetes		Autographiviridae	Teseptimavirus	Yersinia phage vB_YenP_Rambo	GenBank Phage
ocr	AAM43555.1	2.24e-59	91.579	117	95	1	95	1	95	MTMSNITYNNVFDHAYEMLKENIRYDNICDTDDLHDAIHMVADNAIPHYYADIFSVMASEGIDFEFEDSDLMPDTKDVIRILQARIYEQLTIDLW	Duplodnaviria	Heunggongvirae	Uroviricota	Caudoviricetes		Autographiviridae	Teseptimavirus	Teseptimavirus T7	GenBank Phage
ocr	AAM43557.1	3.43e-59	92.632	117	95	1	95	1	95	MTMSNMTYNNVFDHAYEMLKENIRYDDICDTDDLYDAIHMAADNAVPYYYVDIFSVMASEGIDFEFEDSDLMPDTKDVIRILQARIYEQLTIDLW	Duplodnaviria	Heunggongvirae	Uroviricota	Caudoviricetes		Autographiviridae	Teseptimavirus	Teseptimavirus T7	GenBank Phage
ocr	AAM43554.1	6.2e-59	90.526	117	95	1	95	1	95	MTMSNITYNNVFDHAYEMLKENIRYDDICDTNDLYDAIHMAADNAIPHYYADIFSVIASEGIDFEFEDSGLMPDTKDVIRILQARIYEQLMIDLW	Duplodnaviria	Heunggongvirae	Uroviricota	Caudoviricetes		Autographiviridae	Teseptimavirus	Teseptimavirus T7	GenBank Phage
ocr	AKQ06760.1	6.68e-59	86.408	117	121	1	103	1	103	MAMSNMTYSNVFAHAYEMLNENIRYDDIRDTDGLGDALHEAADSAVPHYYSDIFSVMASDGIDPEFEDSGLMPDTKDVTCILQARIYEQLTIDLWEKAEDLLNEYLEEIEEEEEEVEEDEE	Duplodnaviria	Heunggongvirae	Uroviricota	Caudoviricetes		Autographiviridae	Teetrevirus	Teetrevirus YeF10	GenBank Phage
ocr	AAM43558.1	9.01e-59	91.579	117	95	1	95	1	95	MTMSNITYNNVFDHAYEMLKENIRYDDICDTNDLYDAIHMAVDNAVPHYYADIFSVMASEGIDFEFEDSDLMPDTKDVIRILQARIYEQLTIDLW	Duplodnaviria	Heunggongvirae	Uroviricota	Caudoviricetes		Autographiviridae	Teseptimavirus	Teseptimavirus T7	GenBank Phage
ocr	UTQ78036.1	1.4e-58	86.408	117	116	1	103	1	103	MAMFNTTYSNVFDYAYEMLKENIRDDDIRSTDDLHDAIHMAADDAVPHYYNDIFSVMVSEGIDFEFEDSGLIPDTKDVTRILQARIYEQLTSDLWADAEDLLNEYLEEVAEEEDEE	Duplodnaviria	Heunggongvirae	Uroviricota	Caudoviricetes		Autographiviridae	Teseptimavirus	Cedecea phage Yanou	GenBank Phage
ocr	AAM43552.1	5.45e-58	90.526	117	95	1	95	1	95	MTMYNMTYNNVFDHAYEMLKENICYDDICDTNDLYDAIHMAADNAVPHYYADIFSVMASEGIDFEFEDSSLMPNTKDVIRILQARIYEQLTIDLW	Duplodnaviria	Heunggongvirae	Uroviricota	Caudoviricetes		Autographiviridae	Teseptimavirus	Teseptimavirus T7	GenBank Phage
ocr	XPK40395.1	2.16e-55	85.714	117	113	3	100	1	98	MFNTTYSNVFDYAYEMLKENIRYDDIRRIDDLHDAIHMAADDAVPHYYNDIFSVMASDGIDFEFEDSGLMPNTKDVTRILQARIYEQLTSDLWADAEDLLNEYLEEVEEEEEE	Duplodnaviria	Heunggongvirae	Uroviricota	Caudoviricetes				Escherichia phage AnnaIndermaur_Bas104	GenBank Phage
ocr	WJJ57734.1	7.22e-55	70.536	117	112	3	114	1	112	MSNLTYSNVYNHAYEALKENIHYDDIRDVDDIHDALHSACDNALPHYYKDIFSVMASDGVDNEFDDDGLIPETKDVTVILQARIYEQLTLDLWQEVEDLINEYVDSLEDEEE	Duplodnaviria	Heunggongvirae	Uroviricota	Caudoviricetes		Autographiviridae	Acadevirus	Proteus phage MidiMira-UFV02	GenBank Phage
ocr	WJJ57682.1	7.22e-55	70.536	117	112	3	114	1	112	MSNLTYSNVYNHAYEALKENIHYDDIRDVDDIHDALHSACDNALPHYYKDIFSVMASDGVDNEFDDDGLIPETKDVTVILQARIYEQLTLDLWQEVEDLINEYVDSLEDEEE	Duplodnaviria	Heunggongvirae	Uroviricota	Caudoviricetes		Autographiviridae	Acadevirus	Proteus phage BigMira-UFV01	GenBank Phage
ocr	CAK6596585.1	1.74e-54	74.312	117	118	3	111	6	114	MRIKIMYNMTYSNVYNHARSMIEEAIRYDDIRDTDKLYDALHEACDNAVPHYYNDVFSVMASDGIDLEFEDSGLMPETKDVIKILQARIYEQLTIDLYSVAEGLMNDYIDEMEEEDAE	Duplodnaviria	Heunggongvirae	Uroviricota	Caudoviricetes		Autographiviridae		Klebsiella phage vB_Kpl_K44PH129C1	GenBank Phage
ocr	UZN24263.1	9.17e-53	75	117	114	3	106	1	104	MYNMTYSNVYNHARSMIEEAIRYDDIRDTDKLYDALHEACDNAVPHYYNDVFSVMASDGIDLEFEDSGLMPETKDIIRILQARIYKQLTIDLYGVAEDLMNDYIAEMEEEEDAE	Duplodnaviria	Heunggongvirae	Uroviricota	Caudoviricetes		Autographiviridae		Klebsiella phage pKP-M186-2.1	GenBank Phage
ocr	XRA41458.1	1.68e-52	72.477	117	113	3	111	1	109	MYNMTYSTVYNHARSMIEEAIRYDDIRDTDKLYDALHEACDNAVPHYYNDVFSVMASDGIDLEFEDSGLMSETKDVIKILQARIYEQLTIDLYSVAEGLMNDYIDEMEEEDAE	Duplodnaviria	Heunggongvirae	Uroviricota	Caudoviricetes		Autographiviridae		Klebsiella phage vB_KpnP_HY	GenBank Phage
ocr	AAR89996.1	2.64e-52	78.641	117	119	1	103	1	103	MAMSNMTYSDVYNHAYGLLKEYIRYDDVRNEDDLSDKIHEAAGNAVPHWYADIFSVMASDGIDLEFDDSGLMPDTKDVTYILQARIHEQLTIDLYGDAEDLLNEYLEEIEAEEDEEEDE	Duplodnaviria	Heunggongvirae	Uroviricota	Caudoviricetes		Autographiviridae	Zindervirus	Zindervirus SP6	GenBank Phage
ocr	AAP48744.1	2.64e-52	78.641	117	119	1	103	1	103	MAMSNMTYSDVYNHAYGLLKEYIRYDDVRNEDDLSDKIHEAAGNAVPHWYADIFSVMASDGIDLEFDDSGLMPDTKDVTYILQARIHEQLTIDLYGDAEDLLNEYLEEIEAEEDEEEDE	Duplodnaviria	Heunggongvirae	Uroviricota	Caudoviricetes		Autographiviridae	Zindervirus	Zindervirus SP6	GenBank Phage
ocr	URG17660.1	8.43e-48	74.257	117	116	3	103	1	101	MSNMTYANIYNHAYSLLGECIRYEDVRDYDEATDKIHEAADNAVPVYYNDIFSVMASDGIDHEFEDSGLIPDTKDVTRILQARIYEQLTLDLYEVVEDLLNEYLEEVEAEEDEEEE	Duplodnaviria	Heunggongvirae	Uroviricota	Caudoviricetes		Autographiviridae	Zindervirus	Salmonella phage GRNsp51	GenBank Phage
ocr	WCZ56788.1	1.3e-47	75.248	117	115	3	103	1	101	MSNMTYTNVYNHAYSLLDEYIRYEDVRDYDEATDKIHEAADNVVPVYYNDIFSVMASDGIDHEFEDSGLIPDTKDVTRILQARIYEQLTIDLYEVVEDLLNEYLEEVEAEEDEEE	Duplodnaviria	Heunggongvirae	Uroviricota	Caudoviricetes		Autographiviridae	Zindervirus	Salmonella phage Kenya-K30	GenBank Phage
ocr	ADW95210.1	2.8e-47	73.786	117	118	1	103	1	103	MSYSNMTYANVYNHAYSLLDEYIRYEDVRDYDEATDKIHEAADNAVPVYYKDIFSVMASGGIDHEFEDSGLIPDTKDVTRILQARIYEQLTIDLYEVVADLLNEYLEEVEAEEDEEEE	Duplodnaviria	Heunggongvirae	Uroviricota	Caudoviricetes		Autographiviridae	Zindervirus	Zindervirus UAB78	GenBank Phage
ocr	WPK33074.1	6.63e-46	71.845	117	125	1	103	1	103	MAMSNMTYSNVFDRAYAILKEIIHHDAIRDPDYLSYAVHEAADSVVPRHYSEVFSVMASDGIYRAFEDAGLMPDTTDTIRILQARIYEQLTIDLWEVAEDLLNEYLEEVAEEEEEGDCEEGEEDL	Duplodnaviria	Heunggongvirae	Uroviricota	Caudoviricetes		Autographiviridae	Teseptimavirus	Escherichia phage AV103	GenBank Phage
ocr	UUJ74854.1	2.38e-45	73.267	117	116	3	103	1	101	MSNMTYANVYNHAYSLLGEYIRYEDVRDYDEATDRIHEAAAIAVPVYYNDIFSVMASDGIDHEFEDSGLIPDTKDVTRILQARIYEQLTLDLYEVVEDLLNEYLEEVEAEEDEEEE	Duplodnaviria	Heunggongvirae	Uroviricota	Caudoviricetes		Autographiviridae	Zindervirus	Salmonella phage GRNsp03	GenBank Phage
ocr	AIT13678.1	2.38e-45	73.267	117	116	3	103	1	101	MSNMTYANVYNHAYSLLGEYIRYEDVRDYDEATDRIHEAAAIAVPVYYNDIFSVMASDGIDHEFEDSGLIPDTKDVTRILQARIYEQLTLDLYEVVEDLLNEYLEEVEAEEDEEEE	Duplodnaviria	Heunggongvirae	Uroviricota	Caudoviricetes		Autographiviridae	Zindervirus	Zindervirus BP12B	GenBank Phage
ocr	QZQ75054.1	9.67e-45	72.277	117	116	3	103	1	101	MSNMTYANVYNHAYSLLGEYIRYEDVRDYDEATDKIHEAAAIAVPVYYNDIFSVMASDGIDHEFEDSGLIPDTKDVTRILQARIYEQLTLDLYEVVADLLNEYLEEVEAEEDEEEE	Duplodnaviria	Heunggongvirae	Uroviricota	Caudoviricetes		Autographiviridae	Zindervirus	Zindervirus UAB78	GenBank Phage
ocr	WPK27921.1	3.84e-44	68.182	117	117	1	110	1	110	MAMSNMTYSQVYNTAHAALVERIWNDDIDCIDNAHDAIHDAADSAVPIYYADIFSVMASEGIDHFFEDSGLMPDTKDVTVVLQARIYEQLTIDLWERVQDMIVEYTTYAEYSEEEEE	Duplodnaviria	Heunggongvirae	Uroviricota	Caudoviricetes		Autographiviridae	Vectrevirus	Escherichia phage vB-Eco-KMB47	GenBank Phage
ocr	QZI78695.1	3.84e-44	68.182	117	117	1	110	1	110	MAMSNMTYSQVYNTAHAALVERIWNDDIDCIDNAHDAIHDAADSAVPIYYADIFSVMASEGIDHFFEDSGLMPDTKDVTVVLQARIYEQLTIDLWERVQDMIVEYTTYAEYSEEEEE	Duplodnaviria	Heunggongvirae	Uroviricota	Caudoviricetes		Autographiviridae	Vectrevirus	Escherichia phage vB_EcoP-101101UKE1	GenBank Phage
ocr	QZI81286.1	3.01e-43	64.103	117	122	1	117	6	122	MRINNMAMSNMTYSQVYNTAHAALVERIWNDAIDCIDNAHDAIHEVADSAVPIYYADIFSVMASEGIDHFFEDSGLMPDTKDVTVVLQARIYEQLTIDLWERVQDMIVAYTTYADYSEEEEE	Duplodnaviria	Heunggongvirae	Uroviricota	Caudoviricetes		Autographiviridae	Vectrevirus	Escherichia phage vB_EcoP-G3A1	GenBank Phage
ocr	QZI79683.1	3.01e-43	64.103	117	122	1	117	6	122	MRINNMAMSNMTYSQVYNTAHAALVERIWNDAIDCIDNAHDAIHEVADSAVPIYYADIFSVMASEGIDHFFEDSGLMPDTKDVTVVLQARIYEQLTIDLWERVQDMIVAYTTYADYSEEEEE	Duplodnaviria	Heunggongvirae	Uroviricota	Caudoviricetes		Autographiviridae	Vectrevirus	Escherichia phage vB_EcoP-101118B1	GenBank Phage
ocr	QZI79623.1	3.01e-43	64.103	117	122	1	117	6	122	MRINNMAMSNMTYSQVYNTAHAALVERIWNDAIDCIDNAHDAIHEVADSAVPIYYADIFSVMASEGIDHFFEDSGLMPDTKDVTVVLQARIYEQLTIDLWERVQDMIVAYTTYADYSEEEEE	Duplodnaviria	Heunggongvirae	Uroviricota	Caudoviricetes		Autographiviridae	Vectrevirus	Escherichia phage vB_EcoP-101117UKE2	GenBank Phage
ocr	UVD33058.1	3.35e-43	63.964	117	118	1	111	1	111	MAMSNMTYSQVYNTAHAALVERVWDDAIDCVDNAHDAIHEVADSAVPVYYADIFSVMASEGIDHFFEDSGLMPDTKDVTVVLQARIYEQLTIDLWERVQDMIDAYIDSAEDSEEEEEE	Duplodnaviria	Heunggongvirae	Uroviricota	Caudoviricetes		Autographiviridae	Vectrevirus	Escherichia phage NTNC80A	GenBank Phage
ocr	UGC97797.1	3.38e-43	60.526	117	114	3	116	1	114	MVNLTYTDVLDHAKSLITEYIQYDNVTDLDEAYDKLHEACDNAVPHYYREIFSVMASDGIDLEFDDSGLMSDTKDVSRILQARIYEQLYLDLSSELEDILQEYLDSLEDGDNNE	Duplodnaviria	Heunggongvirae	Uroviricota	Caudoviricetes		Autographiviridae	Novosibovirus	Proteus phage 309	GenBank Phage
ocr	AQY55037.1	3.54e-43	64.865	117	118	1	111	1	111	MAMSNMTYSQVYNTAHAALVERIWDDAIDCIDNAHDAIHEVADSAVPIYYADIFSVMASEGIDHFFEDSGLMPDTKDVTVVLQARIYEQLTIDLWERVQDMIDAYIDSAEDSEEEEEE	Duplodnaviria	Heunggongvirae	Uroviricota	Caudoviricetes		Autographiviridae	Vectrevirus	Vectrevirus K1E	GenBank Phage
ocr	AXY85375.1	3.62e-43	64.103	117	117	1	117	1	117	MAMSNMTYSQVYNTAHAALVERIWNDDIDCIDNAHDAIHEVADSAVPIYYADIFSVMASEGIDHFFEDSGLMPDTKDVTVVLQARIYEQLTIDLWERVQYMIIAYTNYAEDSEEEAE	Duplodnaviria	Heunggongvirae	Uroviricota	Caudoviricetes		Autographiviridae	Vectrevirus	Vectrevirus LL11	GenBank Phage
ocr	URP75107.1	4.13e-43	66.364	117	117	1	110	1	110	MAMSNMTYSQVYNTAHAALVERIWNDDIDCIDNAHDAIHEVADSAVPIYYADIFSVMASEGIDHFFEDSGLMPDTKDVTVVLQARIYEQLTIDLWERVQDMIVAYTTYAEYSEEEEE	Duplodnaviria	Heunggongvirae	Uroviricota	Caudoviricetes		Autographiviridae	Vectrevirus	Escherichia phage EEc4	GenBank Phage
ocr	URP75052.1	4.13e-43	66.364	117	117	1	110	1	110	MAMSNMTYSQVYNTAHAALVERIWNDDIDCIDNAHDAIHEVADSAVPIYYADIFSVMASEGIDHFFEDSGLMPDTKDVTVVLQARIYEQLTIDLWERVQDMIVAYTTYAEYSEEEEE	Duplodnaviria	Heunggongvirae	Uroviricota	Caudoviricetes		Autographiviridae	Vectrevirus	Escherichia phage EEc2	GenBank Phage
ocr	WPK27867.1	4.86e-43	65.766	117	118	1	111	1	111	MAMSNMTYSQVYNTAHAALVERIWNDDIDCIDNAHDAIHEVADSAVPIYYADIFSVMASEGIDHFFEDSGLMPDTKDVTVVLQARIYEQLTIDLWERVQDMIVAYTNYAEDSEEEEEE	Duplodnaviria	Heunggongvirae	Uroviricota	Caudoviricetes		Autographiviridae	Vectrevirus	Escherichia phage vB-Eco-KMB14	GenBank Phage
ocr	QBQ76567.1	5.01e-43	65.766	117	119	1	111	1	111	MAMSNMTYSQVYNTAHAALVERIWNDDIDCIDNAHDAIHEVADSAVPIYYADIFSVMASEGIDHFFEDSGLMPDTKDVTVVLQARIYEQLTIDLWERVQDMIVAYTNYAEDSEEEEEEE	Duplodnaviria	Heunggongvirae	Uroviricota	Caudoviricetes		Autographiviridae	Vectrevirus	Escherichia phage vB_EcoP_R4596	GenBank Phage
ocr	XKC20103.1	5.66e-43	64.865	117	123	1	111	6	116	MRINNMAMSNMTYSQVYNTAHAALVERIWDDAIDCIDNAHDAIHEVADSAVPIYYADIFSVMASEGIDHFFEDSGLMPDTKDVTVVLQARIYEQLTIDLWERVQDMIDAYIDSAEDLEEEEEE	Duplodnaviria	Heunggongvirae	Uroviricota	Caudoviricetes		Autographiviridae	Vectrevirus	Escherichia phage vB_Ec-G9	GenBank Phage
ocr	QZI84666.1	7.22e-43	66.981	117	117	1	106	1	106	MAMSNMTYSQVYNTAHAALVERVWDDAIDCIDNAHDAIHEVADSAVPIYYADIFSVMASEGIDHFFEDSGLMPDTKDVTVVLQARIYEQLTIDLWERVQDMIDEYIDSAEDSEEEEE	Duplodnaviria	Heunggongvirae	Uroviricota	Caudoviricetes		Autographiviridae	Vectrevirus	Escherichia phage vB_EcoP-UTI89UKE3	GenBank Phage
ocr	QZI84599.1	7.22e-43	66.981	117	117	1	106	1	106	MAMSNMTYSQVYNTAHAALVERVWDDAIDCIDNAHDAIHEVADSAVPIYYADIFSVMASEGIDHFFEDSGLMPDTKDVTVVLQARIYEQLTIDLWERVQDMIDEYIDSAEDSEEEEE	Duplodnaviria	Heunggongvirae	Uroviricota	Caudoviricetes		Autographiviridae	Vectrevirus	Escherichia phage vB_EcoP-UTI89UKE2	GenBank Phage
ocr	URC25408.1	1.04e-42	66.364	117	117	1	110	1	110	MAMSNMTYSQVYNTAHAALVERIWNDAIDCIDNAHDAIHDAADSAVPIYYADIFSVMASEGIDHFFEDSGLMPDTKDVTVVLQARIYEQLTIDLWERVQYMIVEYVNSAEYLEEEEE	Duplodnaviria	Heunggongvirae	Uroviricota	Caudoviricetes		Autographiviridae	Vectrevirus	Escherichia phage EC120	GenBank Phage
ocr	URY99253.1	1.04e-42	66.364	117	117	1	110	1	110	MAMSNMTYSQVYNTAHAALVERIWNDAIDCIDNAHDAIHDAADSAVPIYYADIFSVMASEGIDHFFEDSGLMPDTKDVTVVLQARIYEQLTIDLWERVQYMIVEYVNSAEYLEEEEE	Duplodnaviria	Heunggongvirae	Uroviricota	Caudoviricetes		Autographiviridae	Vectrevirus	Escherichia phage 6948	GenBank Phage
ocr	QVW53730.1	3.49e-42	63.964	117	118	1	111	1	111	MAMSNKTYSQVYNTAHAALVERIWDDAIDCIDNAHDAIHEVADSAVPIYYADIFSVMASEGIDHFFEDSGLMPDTKDVTVVLQARIYEQLTIDLWERVQDMIDAYIDSAEDSEEEEEE	Duplodnaviria	Heunggongvirae	Uroviricota	Caudoviricetes		Autographiviridae	Vectrevirus	Escherichia phage vB_EcoA_fTuEco01	GenBank Phage
ocr	QBQ76712.1	3.49e-42	63.964	117	118	1	111	1	111	MAMSNKTYSQVYNTAHAALVERIWDDAIDCIDNAHDAIHEVADSAVPIYYADIFSVMASEGIDHFFEDSGLMPDTKDVTVVLQARIYEQLTIDLWERVQDMIDAYIDSAEDSEEEEEE	Duplodnaviria	Heunggongvirae	Uroviricota	Caudoviricetes		Autographiviridae	Vectrevirus	Escherichia phage vB_EcoP_KAW1A4500	GenBank Phage
ocr	AUE22230.1	3.73e-42	66.038	117	117	1	106	1	106	MAMSNMTYSQVYNTAHAALVERVWDDAIDCIDNAHDAIHEVADSAVPIYYADIFSVMASEGIDHFFEDSGLMPDTKDVTVVLQARIYEQLTIDLWERVQDMIDAYIDSAEDSEEEEE	Duplodnaviria	Heunggongvirae	Uroviricota	Caudoviricetes		Autographiviridae	Vectrevirus	Vectrevirus VEc3	GenBank Phage
ocr	ANT40804.1	3.73e-42	66.038	117	117	1	106	1	106	MAMSNMTYSQVYNTAHAALVERVWDDAIDCIDNAHDAIHEVADSAVPIYYADIFSVMASEGIDHFFEDSGLMPDTKDVTVVLQARIYEQLTIDLWERVQDMIDAYIDSAEDSEEEEE	Duplodnaviria	Heunggongvirae	Uroviricota	Caudoviricetes		Autographiviridae	Vectrevirus	Vectrevirus AAPEc6	GenBank Phage
ocr	URY99308.1	5.22e-42	65.741	117	119	1	108	1	108	MAMSNMTYSQVYNTAHAALVERIWNDAIDCIDNAHDAIHDAADSAVPIYYADIFSVMASEGIDHFFEDSGLMPDTKDVTVVLQARIYEQLTVDLWERVQYMIVEYVNSAEYLEKEEEEE	Duplodnaviria	Heunggongvirae	Uroviricota	Caudoviricetes		Autographiviridae	Vectrevirus	Escherichia phage 6949	GenBank Phage
ocr	CAI9889097.1	1.54e-41	63.964	117	119	1	111	1	111	MTMSNMTYSQVYNTAHAALVERIWNDAIDCIDNAHDAIHEVADSAVPIYYADIFSVMASEGIDHFFEDSGLMPDTKDVTVVLQARIYEQLTIDLWERVQDMIVAYTNYAEDSEEEEEEE	Duplodnaviria	Heunggongvirae	Uroviricota	Caudoviricetes		Autographiviridae	Vectrevirus	Escherichia phage vB_EcoP-CC2	GenBank Phage
ocr	CAI8690821.1	1.54e-41	63.964	117	119	1	111	1	111	MTMSNMTYSQVYNTAHAALVERIWNDAIDCIDNAHDAIHEVADSAVPIYYADIFSVMASEGIDHFFEDSGLMPDTKDVTVVLQARIYEQLTIDLWERVQDMIVAYTNYAEDSEEEEEEE	Duplodnaviria	Heunggongvirae	Uroviricota	Caudoviricetes		Autographiviridae	Vectrevirus	Escherichia phage vB_EcoP-CC1	GenBank Phage
ocr	XES02216.1	2.18e-41	64.545	117	125	1	110	6	115	MRINNMTMSNMTYSQVYNTAHAALVERIWNDAIDCIDNAHDAIHEVADSAVPIYYADIFSVMASEGIDHFFEDSGLMPDTKDVTVVLQARIYEQLTIDLWERVQDMIVAYTNYAEASEEEEEEEE	Duplodnaviria	Heunggongvirae	Uroviricota	Caudoviricetes				Raoultella phage vB_Ro_P3a	GenBank Phage
ocr	AFH19832.1	2.47e-40	63.063	117	118	1	111	1	111	MAMSNMTYSQVYNTAHAALVERIWDDAIDCIDNAHDAIHEVADSTVPIYYADIFSVMASEGIDHFFEDSGLMPDTKDVTVVLQARIYEQLTIDLRERVQDMIDAYIDSAEDSEEEEEE	Duplodnaviria	Heunggongvirae	Uroviricota	Caudoviricetes		Autographiviridae	Vectrevirus	Vectrevirus ACGC91	GenBank Phage
ocr	QYC97050.1	2.64e-39	56.41	117	115	1	117	1	115	MKRNANAYYELQAHALELLKERIQYDDIRDSSDASDAIHEIADDVTPHRYHEIFTVMAADGVDIDFEDSGLIPDTKDVSRICQARIYEQLTIDMYAEVDSLVEEYVDSIEEEDEE	Duplodnaviria	Heunggongvirae	Uroviricota	Caudoviricetes		Autographiviridae		Klebsiella phage IME184	GenBank Phage
ocr	UNI76959.1	2.98e-39	57.265	117	115	1	117	1	115	MKRNANAYYELQAHALELLKERIQYDDIRDSSDASDAIHEIADDVTPHYYHEIFTVMAADGVDNDFEDSGLIPDTKDVSRICQARIYEQLTIDMYAEIDSLVEEYVDSIEEEDEE	Duplodnaviria	Heunggongvirae	Uroviricota	Caudoviricetes		Autographiviridae		Klebsiella phage KpnP_VR702	GenBank Phage
ocr	XKC21200.1	3.33e-39	63.462	117	115	14	117	14	115	MERNANAYYELQAHALELLKERIQYDDIRDSSDASDAIHEIADDVTPHYYHEIFTVMAADGIDNNFEDSGLIPDTKDVSRICQARIYEQLTIDMYAEIDSLVEEYVDSIEEEDEE	Duplodnaviria	Heunggongvirae	Uroviricota	Caudoviricetes		Autographiviridae		Klebsiella phage Kpp-61	GenBank Phage
ocr	WPJ68674.1	1.03e-38	57.143	117	127	7	111	7	111	MERNANAYYDLQSHAFELLKERIAYEDIQDASDAGDAIHEVAGDVTPHYYHEIFTVMAADGIDIDFEDSGLIPETKDVSRICQARIYEQLTIDMWNNVDQIVDEYLETLEDTSDSVVFDHAAAEDCE	Duplodnaviria	Heunggongvirae	Uroviricota	Caudoviricetes		Autographiviridae	Kayfunavirus	Salmonella phage STP-SP8	GenBank Phage
ocr	WPJ68673.1	1.03e-38	57.143	117	127	7	111	7	111	MERNANAYYDLQSHAFELLKERIAYEDIQDASDAGDAIHEVAGDVTPHYYHEIFTVMAADGIDIDFEDSGLIPETKDVSRICQARIYEQLTIDMWNNVDQIVDEYLETLEDTSDSVVFDHAAAEDCE	Duplodnaviria	Heunggongvirae	Uroviricota	Caudoviricetes		Autographiviridae	Kayfunavirus	Salmonella phage STP-SP7	GenBank Phage
ocr	WPJ68607.1	1.03e-38	57.143	117	127	7	111	7	111	MERNANAYYDLQSHAFELLKERIAYEDIQDASDAGDAIHEVAGDVTPHYYHEIFTVMAADGIDIDFEDSGLIPETKDVSRICQARIYEQLTIDMWNNVDQIVDEYLETLEDTSDSVVFDHAAAEDCE	Duplodnaviria	Heunggongvirae	Uroviricota	Caudoviricetes		Autographiviridae	Kayfunavirus	Salmonella phage STP-SP6	GenBank Phage
ocr	WPJ68438.1	1.03e-38	57.143	117	127	7	111	7	111	MERNANAYYDLQSHAFELLKERIAYEDIQDASDAGDAIHEVAGDVTPHYYHEIFTVMAADGIDIDFEDSGLIPETKDVSRICQARIYEQLTIDMWNNVDQIVDEYLETLEDTSDSVVFDHAAAEDCE	Duplodnaviria	Heunggongvirae	Uroviricota	Caudoviricetes		Autographiviridae	Kayfunavirus	Salmonella phage STP-SP4	GenBank Phage
ocr	WPJ68389.1	1.03e-38	57.143	117	127	7	111	7	111	MERNANAYYDLQSHAFELLKERIAYEDIQDASDAGDAIHEVAGDVTPHYYHEIFTVMAADGIDIDFEDSGLIPETKDVSRICQARIYEQLTIDMWNNVDQIVDEYLETLEDTSDSVVFDHAAAEDCE	Duplodnaviria	Heunggongvirae	Uroviricota	Caudoviricetes		Autographiviridae	Kayfunavirus	Salmonella phage STP-SP3	GenBank Phage
ocr	WPJ68213.1	1.03e-38	57.143	117	127	7	111	7	111	MERNANAYYDLQSHAFELLKERIAYEDIQDASDAGDAIHEVAGDVTPHYYHEIFTVMAADGIDIDFEDSGLIPETKDVSRICQARIYEQLTIDMWNNVDQIVDEYLETLEDTSDSVVFDHAAAEDCE	Duplodnaviria	Heunggongvirae	Uroviricota	Caudoviricetes		Autographiviridae	Kayfunavirus	Salmonella phage STP-SP1	GenBank Phage
ocr	WPJ72323.1	1.03e-38	57.143	117	127	7	111	7	111	MERNANAYYDLQSHAFELLKERIAYEDIQDASDAGDAIHEVAGDVTPHYYHEIFTVMAADGIDIDFEDSGLIPETKDVSRICQARIYEQLTIDMWNNVDQIVDEYLETLEDTSDSVVFDHAAAEDCE	Duplodnaviria	Heunggongvirae	Uroviricota	Caudoviricetes		Autographiviridae	Kayfunavirus	Salmonella phage CRW-SP4	GenBank Phage
ocr	WPJ72274.1	1.03e-38	57.143	117	127	7	111	7	111	MERNANAYYDLQSHAFELLKERIAYEDIQDASDAGDAIHEVAGDVTPHYYHEIFTVMAADGIDIDFEDSGLIPETKDVSRICQARIYEQLTIDMWNNVDQIVDEYLETLEDTSDSVVFDHAAAEDCE	Duplodnaviria	Heunggongvirae	Uroviricota	Caudoviricetes		Autographiviridae	Kayfunavirus	Salmonella phage CRW-SP3	GenBank Phage
ocr	WPJ71977.1	1.03e-38	57.143	117	127	7	111	7	111	MERNANAYYDLQSHAFELLKERIAYEDIQDASDAGDAIHEVAGDVTPHYYHEIFTVMAADGIDIDFEDSGLIPETKDVSRICQARIYEQLTIDMWNNVDQIVDEYLETLEDTSDSVVFDHAAAEDCE	Duplodnaviria	Heunggongvirae	Uroviricota	Caudoviricetes		Autographiviridae	Kayfunavirus	Salmonella phage CRW-SP1	GenBank Phage
ocr	WNO24885.1	1.03e-38	57.143	117	127	7	111	7	111	MERNANAYYDLQSHAFELLKERIAYEDIQDASDAGDAIHEVAGDVTPHYYHEIFTVMAADGIDIDFEDSGLIPETKDVSRICQARIYEQLTIDMWNNVDQIVDEYLETLEDTSDSVVFDHAAAEDCE	Duplodnaviria	Heunggongvirae	Uroviricota	Caudoviricetes		Autographiviridae	Kayfunavirus	Salmonella phage PRF-SP11	GenBank Phage
ocr	WOZ56454.1	1.03e-38	57.143	117	127	7	111	7	111	MERNANAYYDLQSHAFELLKERIAYEDIQDASDAGDAIHEVAGDVTPHYYHEIFTVMAADGIDIDFEDSGLIPETKDVSRICQARIYEQLTIDMWNNVDQIVDEYLETLEDTSDSVVFDHAAAEDCE	Duplodnaviria	Heunggongvirae	Uroviricota	Caudoviricetes		Autographiviridae	Kayfunavirus	Salmonella phage PRF-SP10	GenBank Phage
ocr	WOZ56357.1	1.03e-38	57.143	117	127	7	111	7	111	MERNANAYYDLQSHAFELLKERIAYEDIQDASDAGDAIHEVAGDVTPHYYHEIFTVMAADGIDIDFEDSGLIPETKDVSRICQARIYEQLTIDMWNNVDQIVDEYLETLEDTSDSVVFDHAAAEDCE	Duplodnaviria	Heunggongvirae	Uroviricota	Caudoviricetes		Autographiviridae	Kayfunavirus	Salmonella phage PRF-SP9	GenBank Phage
ocr	WPJ68175.1	1.03e-38	57.143	117	127	7	111	7	111	MERNANAYYDLQSHAFELLKERIAYEDIQDASDAGDAIHEVAGDVTPHYYHEIFTVMAADGIDIDFEDSGLIPETKDVSRICQARIYEQLTIDMWNNVDQIVDEYLETLEDTSDSVVFDHAAAEDCE	Duplodnaviria	Heunggongvirae	Uroviricota	Caudoviricetes		Autographiviridae	Kayfunavirus	Salmonella phage PRF-SP6	GenBank Phage
ocr	WPJ68126.1	1.03e-38	57.143	117	127	7	111	7	111	MERNANAYYDLQSHAFELLKERIAYEDIQDASDAGDAIHEVAGDVTPHYYHEIFTVMAADGIDIDFEDSGLIPETKDVSRICQARIYEQLTIDMWNNVDQIVDEYLETLEDTSDSVVFDHAAAEDCE	Duplodnaviria	Heunggongvirae	Uroviricota	Caudoviricetes		Autographiviridae	Kayfunavirus	Salmonella phage PRF-SP8	GenBank Phage
ocr	WPJ68058.1	1.03e-38	57.143	117	127	7	111	7	111	MERNANAYYDLQSHAFELLKERIAYEDIQDASDAGDAIHEVAGDVTPHYYHEIFTVMAADGIDIDFEDSGLIPETKDVSRICQARIYEQLTIDMWNNVDQIVDEYLETLEDTSDSVVFDHAAAEDCE	Duplodnaviria	Heunggongvirae	Uroviricota	Caudoviricetes		Autographiviridae	Kayfunavirus	Salmonella phage PRF-SP7	GenBank Phage
ocr	UOL48299.1	1.03e-38	57.143	117	127	7	111	7	111	MERNANAYYDLQSHAFELLKERIAYEDIQDASDAGDAIHEVAGDVTPHYYHEIFTVMAADGIDIDFEDSGLIPETKDVSRICQARIYEQLTIDMWNNVDQIVDEYLETLEDTSDSVVFDHAAAEDCE	Duplodnaviria	Heunggongvirae	Uroviricota	Caudoviricetes		Autographiviridae	Kayfunavirus	Salmonella phage PRF-SP2	GenBank Phage
ocr	UIS44265.1	1.03e-38	57.143	117	127	7	111	7	111	MERNANAYYDLQSHAFELLKERIAYEDIQDASDAGDAIHEVAGDVTPHYYHEIFTVMAADGIDIDFEDSGLIPETKDVSRICQARIYEQLTIDMWNNVDQIVDEYLETLEDTSDSVVFDHAAAEDCE	Duplodnaviria	Heunggongvirae	Uroviricota	Caudoviricetes		Autographiviridae	Kayfunavirus	Salmonella phage PRF-SP5	GenBank Phage
ocr	UIS44205.1	1.03e-38	57.143	117	127	7	111	7	111	MERNANAYYDLQSHAFELLKERIAYEDIQDASDAGDAIHEVAGDVTPHYYHEIFTVMAADGIDIDFEDSGLIPETKDVSRICQARIYEQLTIDMWNNVDQIVDEYLETLEDTSDSVVFDHAAAEDCE	Duplodnaviria	Heunggongvirae	Uroviricota	Caudoviricetes		Autographiviridae	Kayfunavirus	Salmonella phage PRF-SP4	GenBank Phage
ocr	UFZ20921.1	1.03e-38	57.143	117	127	7	111	7	111	MERNANAYYDLQSHAFELLKERIAYEDIQDASDAGDAIHEVAGDVTPHYYHEIFTVMAADGIDIDFEDSGLIPETKDVSRICQARIYEQLTIDMWNNVDQIVDEYLETLEDTSDSVVFDHAAAEDCE	Duplodnaviria	Heunggongvirae	Uroviricota	Caudoviricetes		Autographiviridae	Kayfunavirus	Salmonella phage PRF-SP3	GenBank Phage
ocr	UAW07668.1	1.03e-38	57.143	117	127	7	111	7	111	MERNANAYYDLQSHAFELLKERIAYEDIQDASDAGDAIHEVAGDVTPHYYHEIFTVMAADGIDIDFEDSGLIPETKDVSRICQARIYEQLTIDMWNNVDQIVDEYLETLEDTSDSVVFDHAAAEDCE	Duplodnaviria	Heunggongvirae	Uroviricota	Caudoviricetes		Autographiviridae	Kayfunavirus	Salmonella phage PRF-SP1	GenBank Phage
ocr	QAU05458.1	3.8e-37	60.577	117	115	14	117	14	115	MKRNANAYYELQAQALELLKERIQYDDICDSSDASDAIHEIADDVTPHYYHEIFTVMAADGIDTDFEDSGLIPDTKDVSQICQARIYEQLTIDMYAEIDSLVEEYVDSIEEEDEE	Duplodnaviria	Heunggongvirae	Uroviricota	Caudoviricetes		Autographiviridae		Klebsiella phage K1-ULIP33	GenBank Phage
ocr	QEG09667.1	2.53e-29	57.447	117	110	17	110	17	110	MERNANAYYELLAATVEAFNERIQYDEIAEGDDYHDALHEVVDGQVPHYYHEIFTVMAADGIDHEFEDSGLMPDTKDVTRILQARIYEALYNDVLNNSDVVWFEAEEDCE	Duplodnaviria	Heunggongvirae	Uroviricota	Caudoviricetes		Autographiviridae	Kayfunavirus	Escherichia phage Peacock	GenBank Phage
ocr	UTQ72511.1	2.63e-29	57.426	117	114	17	117	17	114	MERNANAYYELLAATVELFNERIQYDEIAEGDDYYDALHEVVDGQVPHYYHDIFTVMAADGIDHEFEDSGLMPETKDVTRILQARIYEALYNDVYDSSDVVWFEAEESDEEDCE	Duplodnaviria	Heunggongvirae	Uroviricota	Caudoviricetes		Autographiviridae	Kayfunavirus	Escherichia phage vB_EcoP_FFK3	GenBank Phage
ocr	XAI67723.1	2.75e-29	57.426	117	114	17	117	17	114	MERNANAYYELLAATVELFNERIQYDEIAEGDDYHDALHEVVDGQVPHYYHEIFTVMAADGIDHEFEDSGLMPETKDVTRILQARIYEALYNDVSDSSDVVWFEAEESDEEDCE								Escherichia phage phiYIO1-1	GenBank Phage
ocr	CDM21529.1	5.41e-29	55.319	117	114	1	94	1	94	MERNVFAYYELLASTVEAFNERIQYDEIAEGDDYHDALQEVVDGQVPHYYHEIFTVMAADGIDLEFEDSGLMPETKDVTRILQARIYEALYNDVSNSSHIVWFEAEESDEEDCE	Duplodnaviria	Heunggongvirae	Uroviricota	Caudoviricetes		Autographiviridae	Kayfunavirus	Kayfunavirus CR44b	GenBank Phage
ocr	AQT25404.1	6.37e-29	56.436	117	114	17	117	17	114	MERNANAYYELLAATVELFNERIQYDEITEGDDYYDALHEVVDGQVPHYYHEIFTVMAADGIDHEFEDSGLMPETKDVMRILQARIYEALYNDVYDSSDVVWFEAEESDEEDCE	Duplodnaviria	Heunggongvirae	Uroviricota	Caudoviricetes		Autographiviridae	Kayfunavirus	Kayfunavirus F	GenBank Phage
ocr	AXF38885.1	1.57e-28	55.319	117	110	17	110	17	110	MERNANAYYELLAATVKCFNERIQYDEIAEGDDYHDALHEVVDGKVPHYYHEIFTVMAADGIDHEFEDSGLMPETKDVTRILQARIYEALYNDVLNNSDVVWFEAEEDCE	Duplodnaviria	Heunggongvirae	Uroviricota	Caudoviricetes		Autographiviridae	Kayfunavirus	Kayfunavirus Vec13	GenBank Phage
ocr	QDH94202.1	2.18e-28	56.383	117	110	17	110	17	110	MERNANAYYELLAATVEAFNERIQYDEIAEGDDYHDALHEVVDGQVPHYYHEIFTVMAADGIDHEFEDYGLMPDTKDVTRILQARIYEALYNDVLNNSDVVWFEAEEDCE	Duplodnaviria	Heunggongvirae	Uroviricota	Caudoviricetes		Autographiviridae	Kayfunavirus	Escherichia phage vB_EcoP-Ro103C3lw	GenBank Phage
ocr	AQN32034.1	1.03e-27	50.98	117	109	7	108	7	108	MERNANAYYNLLAATVEAFNERIKYDEIREDDDYSDALHEVVDSMVPVYYSEIFTVMAADGIDVDFEDAGLIPDTKDVTKILQARIYEALYNDVPNDSDVVWYEGGEEE	Duplodnaviria	Heunggongvirae	Uroviricota	Caudoviricetes		Autographiviridae	Vectrevirus	Vectrevirus cee	GenBank Phage
ocr	AQN31730.1	1.03e-27	50.98	117	109	7	108	7	108	MERNANAYYNLLAATVEAFNERIKYDEIREDDDYSDALHEVVDSMVPVYYSEIFTVMAADGIDVDFEDAGLIPDTKDVTKILQARIYEALYNDVPNDSDVVWYEGGEEE	Duplodnaviria	Heunggongvirae	Uroviricota	Caudoviricetes		Autographiviridae	Vectrevirus	Vectrevirus cee	GenBank Phage
ocr	AQN31641.1	1.03e-27	50.98	117	109	7	108	7	108	MERNANAYYNLLAATVEAFNERIKYDEIREDDDYSDALHEVVDSMVPVYYSEIFTVMAADGIDVDFEDAGLIPDTKDVTKILQARIYEALYNDVPNDSDVVWYEGGEEE	Duplodnaviria	Heunggongvirae	Uroviricota	Caudoviricetes		Autographiviridae	Vectrevirus	Vectrevirus cee	GenBank Phage
ocr	AQN31613.1	1.03e-27	50.98	117	109	7	108	7	108	MERNANAYYNLLAATVEAFNERIKYDEIREDDDYSDALHEVVDSMVPVYYSEIFTVMAADGIDVDFEDAGLIPDTKDVTKILQARIYEALYNDVPNDSDVVWYEGGEEE	Duplodnaviria	Heunggongvirae	Uroviricota	Caudoviricetes		Autographiviridae	Vectrevirus	Vectrevirus bee	GenBank Phage
ocr	XIU00095.1	1.11e-27	54.255	117	110	1	94	1	94	MERNANAYYELLDATVEAFNERIQYDEIAEGDDYSDALHEVVDSQVPHYYHEIFTVMAADGIDHEFEDSGLIPETKDVTRILQARIYEALYNDVSNSSDVVWFEAEEDCE	Duplodnaviria	Heunggongvirae	Uroviricota	Caudoviricetes		Autographiviridae	Kayfunavirus	Enterobacter phage vB_VIPECLMC06	GenBank Phage
ocr	XCH40124.1	2.78e-27	56.122	117	168	17	114	17	113	MERNANAYYELLAATVEAFNERIQYDEIAEGDDYSDALHEVVDGQVPHYYHEIFTVMAADGIDHEFEDSGLMPETKDVTRILQARIYEALYNDVSNSSDVVWFEAEEVDEGDEYWVVDAKTGVFIEQAVSLEVATACAKDHYAVGRHLKVEDVNDKVVFDPAVNEDCE	Duplodnaviria	Heunggongvirae	Uroviricota	Caudoviricetes		Autographiviridae	Kayfunavirus	Salmonella phage vB_STmST19_KE18	GenBank Phage
ocr	XCH39877.1	2.78e-27	56.122	117	168	17	114	17	113	MERNANAYYELLAATVEAFNERIQYDEIAEGDDYSDALHEVVDGQVPHYYHEIFTVMAADGIDHEFEDSGLMPETKDVTRILQARIYEALYNDVSNSSDVVWFEAEEVDEGDEYWVVDAKTGVFIEQAVSLEVATACAKDHYAVGRHLKVEDVNDKVVFDPAVNEDCE	Duplodnaviria	Heunggongvirae	Uroviricota	Caudoviricetes		Autographiviridae	Kayfunavirus	Salmonella phage vB_STmST19_KE14	GenBank Phage
ocr	WLW38415.1	1.98e-26	54.255	117	110	17	110	17	110	MERNANAYYELLAATVELFNERIQCDEIAEGDDYSDALHEVVDGNVPHYYHEIYTVMAADGIDNEFEDSGLMPETKDVTRILQARIYEALYNDVSNSSEVVWYEAEEDCE	Duplodnaviria	Heunggongvirae	Uroviricota	Caudoviricetes		Autographiviridae	Kayfunavirus	Escherichia phage Zappy	GenBank Phage
ocr	WQZ01145.1	4.2e-26	49.038	117	119	3	106	6	109	MRFKIMSNVTYHSLYVSAKQDLIDVIRDNDLRDYDEACDYVHEVADTNIPHYYTDIFSVFAEGGISHEMGDAGLIEGLTDVIKILQTRIYEELSNDLFSDLEGLIEDYLNEIEEEEDNN	Duplodnaviria	Heunggongvirae	Uroviricota	Caudoviricetes		Autographiviridae	Acadevirus	Proteus phage Premi	GenBank Phage
ocr	QVV96840.1	1.02e-25	45.37	117	183	1	100	1	108	MERNANAYYELLNATVELFNERIQEDELTEDGEYQDALHEVVDGQVPHYYHEVFTVMAADGLDPEFEDSGLIPETKDVTRICQARIYEQLIIDVPQQMDIVWWEQPEDDEESAPAVWFVMSDAVKEGSRILSTHYDFESAIKRCKDLFYDEQGLPCHVEDDTSDVWVFTPEGHPEEETEGSAR	Duplodnaviria	Heunggongvirae	Uroviricota	Caudoviricetes		Autographiviridae	Kayfunavirus	Kosakonia phage Kc166A	GenBank Phage
ocr	UVX31251.1	1.54e-25	52.475	117	110	17	117	17	108	MERNANAYYELLAATVEAFNEHIQYDKLTEDDDWSDALHEVVDSHVPHYYHEIFTVMAADGIDHEFDDSGLIPDTKDVSRICQARIYEALYNDVLNDSGVIWYEQDEEDE	Duplodnaviria	Heunggongvirae	Uroviricota	Caudoviricetes		Autographiviridae	Przondovirus	Klebsiella phage VLCpiA3d	GenBank Phage
ocr	ANU80087.1	2.85e-25	50	117	109	7	111	3	108	MTTYNEVLDSAIESLKEYIECNDIQEETYEIQDAISEIADNAIPIYNCDIFSVFAEGGISYQMDDTGLIEGCDDVIQILQMRIYEELSNDLYHMVRGLINEYVYSLEEE	Duplodnaviria	Heunggongvirae	Uroviricota	Caudoviricetes		Autographiviridae	Acadevirus	Acadevirus PM116	GenBank Phage
ocr	XMN67177.1	4.77e-25	47.959	117	115	1	98	1	98	MERNANAYYDLLAATVELFNERIQQDELTEEDDWSDALHEVVDGQVPHYYSEIFTVMAADGIDHEFDDSGFIPDTKDVSRICQARIYEALYNDVLNDSGIVWYEADEDEEDGCND								Klebsiella phage P6169	GenBank Phage
ocr	XCO41323.1	4.77e-25	47.959	117	115	1	98	1	98	MERNANAYYDLLAATVELFNERIQQDELTEEDDWSDALHEVVDGQVPHYYSEIFTVMAADGIDHEFDDSGFIPDTKDVSRICQARIYEALYNDVLNDSGIVWYEADEDEEDGCND								Klebsiella phage phi1_146053	GenBank Phage
ocr	UQK57894.1	4.77e-25	47.959	117	115	1	98	1	98	MERNANAYYDLLAATVELFNERIQQDELTEEDDWSDALHEVVDGQVPHYYSEIFTVMAADGIDHEFDDSGFIPDTKDVSRICQARIYEALYNDVLNDSGIVWYEADEDEEDGCND	Duplodnaviria	Heunggongvirae	Uroviricota	Caudoviricetes		Autographiviridae	Przondovirus	Klebsiella phage Kp9	GenBank Phage
ocr	QCG76475.1	1.11e-24	47.959	117	114	1	98	1	98	MERNANAYYDLLAATVELFNERIQQDELTEEDDWSDALHEVVDGQVPHYYNEIFTVMAADGIDHQFDDSGLIPDTKDVSRICQARIYEALYNDVLNDSGIVWYEADEGEEDCDD	Duplodnaviria	Heunggongvirae	Uroviricota	Caudoviricetes		Autographiviridae	Przondovirus	Klebsiella phage vB_KpnP_FZ12	GenBank Phage
ocr	APD19618.1	2.29e-24	51.02	117	115	1	98	1	98	MERNNNAYYDLVAATVEAFNERIQADKLTQDDDGYDALHEVVDNNVPHYYHEIFTVMAADGIDHAFEDSGLMPDTNDVTVILQARIYEALWNDVLNDCGLVWYEKEDEEDEEDEA	Duplodnaviria	Heunggongvirae	Uroviricota	Caudoviricetes		Autographiviridae	Berlinvirus	Berlinvirus PP74	GenBank Phage
ocr	UYD60851.1	1.29e-23	48.98	117	173	1	98	1	98	MKRNATAYYELLAATVEAFNERIQEDQLTEHHDYHDALHEVVDRMVPHCYWEIFTVMAADGIDVEFDDDGLMPDTKDVTRILQARIYEALYNDVPSDSGIEWYEGEEEEEEEPSQWYVINDEETGPHVVAYYDSLEAAIEAANERYNTLGKLCHVEDDTSSEVLYNPVPTADE	Duplodnaviria	Heunggongvirae	Uroviricota	Caudoviricetes		Autographiviridae	Teseptimavirus	Aeromonas phage avDM11-UST	GenBank Phage
ocr	XRA40253.1	2.45e-23	46.939	117	112	1	98	1	98	MERNTNAYYDLLTATVELFNERIKQDELTEDTDWSDALHEVVDGQVPHYYHEIFTVMAADGICHEFDDSGLIPDTKDVSRICQARIYEALYNDVLNDSGIVWYEEDEEDCDD	Duplodnaviria	Heunggongvirae	Uroviricota	Caudoviricetes		Autographiviridae	Przondovirus	Klebsiella phage P07	GenBank Phage
ocr	UUU45384.1	3.8e-22	48.485	117	120	1	98	1	99	MERSANAYYDLVAATVELFNERIQRDELTEFSDWSDALHEVVDGQVPHYYYHEIFTVMAADGIDHEFDDSGLIPDTKDVSRICQARIYEALYNDVSNDSGVIWWEDSEDEDEDEEDNIDE	Duplodnaviria	Heunggongvirae	Uroviricota	Caudoviricetes		Autographiviridae	Przondovirus	Klebsiella phage NK20	GenBank Phage
ocr	AVJ51886.1	7.46e-21	46.939	117	174	1	98	1	98	MKRNANAYYELLAAAVEAFNVRIQEDQLTEHHDYHAALHEVVDKMVPHCYWEIFMVMAADGIDVEFDDAGQMPDTKDVTRILQARIYEALYNDVPSDSGIEWYEGEEEEESEEPCEWYVINDEESGPYVVAYYDSLEAAIEAANERYNTLGKRCHVEDDVSSEVLYKPVPTANE	Duplodnaviria	Heunggongvirae	Uroviricota	Caudoviricetes		Autographiviridae	Teseptimavirus	Teseptimavirus ebrios	GenBank Phage
ocr	UGO47533.1	3.04e-18	45.192	117	124	7	110	3	105	MTTYNELLETARNELKDAIRELHVTDDDIRDRLAEIVDSNVPFINHEIFEVFANGGISHEMDDSGLIEGVTDVIQILQARIYEELSNDLYGELEDLIQEYNDELEDEAETCGYGYDDEEEDDEQ	Duplodnaviria	Heunggongvirae	Uroviricota	Caudoviricetes		Autographiviridae	Minipunavirus	Morganella phage vB_MmoP_Lilpapawes	GenBank Phage
ocr	QQK88463.1	1.86e-17	42.593	117	116	7	111	3	109	MATYNDLLDTARDELKDAIRELHVTDERDDDIHDRIYEIIEGVMPYANHKIFEVFAGNGISYQMDDNGLIEGCTDVIEILKMRIYEELSNDLYGELEDLIQEYNDELEDEAETVGF	Duplodnaviria	Heunggongvirae	Uroviricota	Caudoviricetes		Autographiviridae	Minipunavirus	Providencia phage PSTRCR_128	GenBank Phage
ocr	WVX92129.1	2.61e-15	39.623	117	122	7	110	3	108	MTTFNELYASAKEDLEAAIRELHVTDTDDDEIRDRIYEIANLNVPIYNGDVFGVFVDGSISYEMSDSGLIEGCTDVLHILRVRIFEELVECLYGDLEDCVTAYVEELEDEAETCGYNEEDEE	Duplodnaviria	Heunggongvirae	Uroviricota	Caudoviricetes		Autographiviridae	Minipunavirus	Morganella phage phiA020	GenBank Phage
ocr	ANM46362.1	1.21e-11	39.623	117	126	7	110	3	108	MTTYNELLDTARDELKDAIRELHVTDERDDDIRDRIYEIIEGAMPYANHEIFEVFAGNGISYQMDDNGLIEGCTDVIEILKMRIYEELSNDLYGELSDLIQEYNDELEDEAETCGYGDDDEEEDDE	Duplodnaviria	Heunggongvirae	Uroviricota	Caudoviricetes		Autographiviridae	Minipunavirus	Minipunavirus MP2	GenBank Phage
orba	IMGVR_UViG_3300028612_001398|3300028612|Ga0309786_100097121	1.04e-17	87.179	44	43	6	44	5	43	MNTCNYKFKQNKDGSVTVYNYGMFCAIIEEGMDRAKRIFLETL	Duplodnaviria	Heunggongvirae	Uroviricota	Caudoviricetes					IMG_VR
orba	IMGVR_UViG_3300028607_002670|3300028607|Ga0309785_100006177	1.04e-17	87.179	44	43	6	44	5	43	MNTCNYKFKQNKDGSVTVYNYGMFCAIIEEGMDRAKRIFLETL	Duplodnaviria	Heunggongvirae	Uroviricota	Caudoviricetes					IMG_VR
orba	IMGVR_UViG_3300028583_002208|3300028583|Ga0308388_1028002542	1.04e-17	87.179	44	43	6	44	5	43	MNTCNYKFKQNKDGSVTVYNYGMFCAIIEEGMDRAKRIFLETL	Duplodnaviria	Heunggongvirae	Uroviricota	Caudoviricetes					IMG_VR
orba	IMGVR_UViG_3300023215_001330|3300023215|Ga0255806_1000252126	1.04e-17	87.179	44	43	6	44	5	43	MNTCNYKFKQNKDGSVTVYNYGMFCAIIEEGMDRAKRIFLETL	Duplodnaviria	Heunggongvirae	Uroviricota	Caudoviricetes					IMG_VR
orba	IMGVR_UViG_3300023192_002208|3300023192|Ga0255805_100000442	1.04e-17	87.179	44	43	6	44	5	43	MNTCNYKFKQNKDGSVTVYNYGMFCAIIEEGMDRAKRIFLETL	Duplodnaviria	Heunggongvirae	Uroviricota	Caudoviricetes					IMG_VR
orba	IMGVR_UViG_650627111_000001|650627111|650632628	4.81e-25	100	44	44	1	44	1	44	MKIANNYTFKQNKDGSVTVYNHGMFCAIIDEGMSRAKRIFLETV	Duplodnaviria	Heunggongvirae	Uroviricota	Caudoviricetes					IMG_VR
orba	IMGVR_UViG_3300045988_105652|3300045988|Ga0495776_034391_2448_2582	4.81e-25	100	44	44	1	44	1	44	MKIANNYTFKQNKDGSVTVYNHGMFCAIIDEGMSRAKRIFLETV	Duplodnaviria	Heunggongvirae	Uroviricota	Caudoviricetes					IMG_VR
orba	IMGVR_UViG_3300037962_000518|3300037962|Ga0183746_00032_138917_139048	6.09e-18	87.179	44	43	6	44	5	43	MLTCNYRFKQNKDGSVTVYNHGMFCAIIEEGIDRAKRIFLETL	Duplodnaviria	Heunggongvirae	Uroviricota	Caudoviricetes					IMG_VR
orba	QWX19817.1	9.18e-27	100	44	44	1	44	1	44	MKIANNYTFKQNKDGSVTVYNHGMFCAIIDEGMSRAKRIFLETV	Duplodnaviria	Heunggongvirae	Uroviricota	Caudoviricetes			Mohonavirus	Mohonavirus ICP1	GenBank Phage
orba	QVW08551.1	9.18e-27	100	44	44	1	44	1	44	MKIANNYTFKQNKDGSVTVYNHGMFCAIIDEGMSRAKRIFLETV	Duplodnaviria	Heunggongvirae	Uroviricota	Caudoviricetes			Mohonavirus	Mohonavirus ICP1	GenBank Phage
orba	QVW08328.1	9.18e-27	100	44	44	1	44	1	44	MKIANNYTFKQNKDGSVTVYNHGMFCAIIDEGMSRAKRIFLETV	Duplodnaviria	Heunggongvirae	Uroviricota	Caudoviricetes			Mohonavirus	Mohonavirus ICP1	GenBank Phage
orba	QVW08100.1	9.18e-27	100	44	44	1	44	1	44	MKIANNYTFKQNKDGSVTVYNHGMFCAIIDEGMSRAKRIFLETV	Duplodnaviria	Heunggongvirae	Uroviricota	Caudoviricetes			Mohonavirus	Mohonavirus ICP1	GenBank Phage
orba	QVW07877.1	9.18e-27	100	44	44	1	44	1	44	MKIANNYTFKQNKDGSVTVYNHGMFCAIIDEGMSRAKRIFLETV	Duplodnaviria	Heunggongvirae	Uroviricota	Caudoviricetes			Mohonavirus	Mohonavirus ICP1	GenBank Phage
orba	QVW07650.1	9.18e-27	100	44	44	1	44	1	44	MKIANNYTFKQNKDGSVTVYNHGMFCAIIDEGMSRAKRIFLETV	Duplodnaviria	Heunggongvirae	Uroviricota	Caudoviricetes			Mohonavirus	Mohonavirus ICP1	GenBank Phage
orba	QVW07428.1	9.18e-27	100	44	44	1	44	1	44	MKIANNYTFKQNKDGSVTVYNHGMFCAIIDEGMSRAKRIFLETV	Duplodnaviria	Heunggongvirae	Uroviricota	Caudoviricetes			Mohonavirus	Mohonavirus ICP1	GenBank Phage
orba	QVW07206.1	9.18e-27	100	44	44	1	44	1	44	MKIANNYTFKQNKDGSVTVYNHGMFCAIIDEGMSRAKRIFLETV	Duplodnaviria	Heunggongvirae	Uroviricota	Caudoviricetes			Mohonavirus	Mohonavirus ICP1	GenBank Phage
orba	QVW06985.1	9.18e-27	100	44	44	1	44	1	44	MKIANNYTFKQNKDGSVTVYNHGMFCAIIDEGMSRAKRIFLETV	Duplodnaviria	Heunggongvirae	Uroviricota	Caudoviricetes			Mohonavirus	Mohonavirus ICP1	GenBank Phage
orba	QVW06763.1	9.18e-27	100	44	44	1	44	1	44	MKIANNYTFKQNKDGSVTVYNHGMFCAIIDEGMSRAKRIFLETV	Duplodnaviria	Heunggongvirae	Uroviricota	Caudoviricetes			Mohonavirus	Mohonavirus ICP1	GenBank Phage
orba	QVW06535.1	9.18e-27	100	44	44	1	44	1	44	MKIANNYTFKQNKDGSVTVYNHGMFCAIIDEGMSRAKRIFLETV	Duplodnaviria	Heunggongvirae	Uroviricota	Caudoviricetes			Mohonavirus	Mohonavirus ICP1	GenBank Phage
orba	QVW06308.1	9.18e-27	100	44	44	1	44	1	44	MKIANNYTFKQNKDGSVTVYNHGMFCAIIDEGMSRAKRIFLETV	Duplodnaviria	Heunggongvirae	Uroviricota	Caudoviricetes			Mohonavirus	Mohonavirus ICP1	GenBank Phage
orba	QVW06085.1	9.18e-27	100	44	44	1	44	1	44	MKIANNYTFKQNKDGSVTVYNHGMFCAIIDEGMSRAKRIFLETV	Duplodnaviria	Heunggongvirae	Uroviricota	Caudoviricetes			Mohonavirus	Mohonavirus ICP1	GenBank Phage
orba	QVW05858.1	9.18e-27	100	44	44	1	44	1	44	MKIANNYTFKQNKDGSVTVYNHGMFCAIIDEGMSRAKRIFLETV	Duplodnaviria	Heunggongvirae	Uroviricota	Caudoviricetes			Mohonavirus	Mohonavirus ICP1	GenBank Phage
orba	QVW05633.1	9.18e-27	100	44	44	1	44	1	44	MKIANNYTFKQNKDGSVTVYNHGMFCAIIDEGMSRAKRIFLETV	Duplodnaviria	Heunggongvirae	Uroviricota	Caudoviricetes			Mohonavirus	Mohonavirus ICP1	GenBank Phage
orba	QVW05409.1	9.18e-27	100	44	44	1	44	1	44	MKIANNYTFKQNKDGSVTVYNHGMFCAIIDEGMSRAKRIFLETV	Duplodnaviria	Heunggongvirae	Uroviricota	Caudoviricetes			Mohonavirus	Mohonavirus ICP1	GenBank Phage
orba	QVW05185.1	9.18e-27	100	44	44	1	44	1	44	MKIANNYTFKQNKDGSVTVYNHGMFCAIIDEGMSRAKRIFLETV	Duplodnaviria	Heunggongvirae	Uroviricota	Caudoviricetes			Mohonavirus	Mohonavirus ICP1	GenBank Phage
orba	QVW04967.1	9.18e-27	100	44	44	1	44	1	44	MKIANNYTFKQNKDGSVTVYNHGMFCAIIDEGMSRAKRIFLETV	Duplodnaviria	Heunggongvirae	Uroviricota	Caudoviricetes			Mohonavirus	Mohonavirus ICP1	GenBank Phage
orba	QVW04745.1	9.18e-27	100	44	44	1	44	1	44	MKIANNYTFKQNKDGSVTVYNHGMFCAIIDEGMSRAKRIFLETV	Duplodnaviria	Heunggongvirae	Uroviricota	Caudoviricetes			Mohonavirus	Mohonavirus ICP1	GenBank Phage
orba	QVW04521.1	9.18e-27	100	44	44	1	44	1	44	MKIANNYTFKQNKDGSVTVYNHGMFCAIIDEGMSRAKRIFLETV	Duplodnaviria	Heunggongvirae	Uroviricota	Caudoviricetes			Mohonavirus	Mohonavirus ICP1	GenBank Phage
orba	QVW03844.1	9.18e-27	100	44	44	1	44	1	44	MKIANNYTFKQNKDGSVTVYNHGMFCAIIDEGMSRAKRIFLETV	Duplodnaviria	Heunggongvirae	Uroviricota	Caudoviricetes			Mohonavirus	Mohonavirus ICP1	GenBank Phage
orba	QVW03625.1	9.18e-27	100	44	44	1	44	1	44	MKIANNYTFKQNKDGSVTVYNHGMFCAIIDEGMSRAKRIFLETV	Duplodnaviria	Heunggongvirae	Uroviricota	Caudoviricetes			Mohonavirus	Mohonavirus ICP1	GenBank Phage
orba	QVW03406.1	9.18e-27	100	44	44	1	44	1	44	MKIANNYTFKQNKDGSVTVYNHGMFCAIIDEGMSRAKRIFLETV	Duplodnaviria	Heunggongvirae	Uroviricota	Caudoviricetes			Mohonavirus	Mohonavirus ICP1	GenBank Phage
orba	QVW03186.1	9.18e-27	100	44	44	1	44	1	44	MKIANNYTFKQNKDGSVTVYNHGMFCAIIDEGMSRAKRIFLETV	Duplodnaviria	Heunggongvirae	Uroviricota	Caudoviricetes			Mohonavirus	Mohonavirus ICP1	GenBank Phage
orba	QVW02967.1	9.18e-27	100	44	44	1	44	1	44	MKIANNYTFKQNKDGSVTVYNHGMFCAIIDEGMSRAKRIFLETV	Duplodnaviria	Heunggongvirae	Uroviricota	Caudoviricetes			Mohonavirus	Mohonavirus ICP1	GenBank Phage
orba	QVW02748.1	9.18e-27	100	44	44	1	44	1	44	MKIANNYTFKQNKDGSVTVYNHGMFCAIIDEGMSRAKRIFLETV	Duplodnaviria	Heunggongvirae	Uroviricota	Caudoviricetes			Mohonavirus	Mohonavirus ICP1	GenBank Phage
orba	QVW02529.1	9.18e-27	100	44	44	1	44	1	44	MKIANNYTFKQNKDGSVTVYNHGMFCAIIDEGMSRAKRIFLETV	Duplodnaviria	Heunggongvirae	Uroviricota	Caudoviricetes			Mohonavirus	Mohonavirus ICP1	GenBank Phage
orba	QVW02310.1	9.18e-27	100	44	44	1	44	1	44	MKIANNYTFKQNKDGSVTVYNHGMFCAIIDEGMSRAKRIFLETV	Duplodnaviria	Heunggongvirae	Uroviricota	Caudoviricetes			Mohonavirus	Mohonavirus ICP1	GenBank Phage
orba	QVW02091.1	9.18e-27	100	44	44	1	44	1	44	MKIANNYTFKQNKDGSVTVYNHGMFCAIIDEGMSRAKRIFLETV	Duplodnaviria	Heunggongvirae	Uroviricota	Caudoviricetes			Mohonavirus	Mohonavirus ICP1	GenBank Phage
orba	QVW01871.1	9.18e-27	100	44	44	1	44	1	44	MKIANNYTFKQNKDGSVTVYNHGMFCAIIDEGMSRAKRIFLETV	Duplodnaviria	Heunggongvirae	Uroviricota	Caudoviricetes			Mohonavirus	Mohonavirus ICP1	GenBank Phage
orba	QVW01652.1	9.18e-27	100	44	44	1	44	1	44	MKIANNYTFKQNKDGSVTVYNHGMFCAIIDEGMSRAKRIFLETV	Duplodnaviria	Heunggongvirae	Uroviricota	Caudoviricetes			Mohonavirus	Mohonavirus ICP1	GenBank Phage
orba	QVW01433.1	9.18e-27	100	44	44	1	44	1	44	MKIANNYTFKQNKDGSVTVYNHGMFCAIIDEGMSRAKRIFLETV	Duplodnaviria	Heunggongvirae	Uroviricota	Caudoviricetes			Mohonavirus	Mohonavirus ICP1	GenBank Phage
orba	QVW01215.1	9.18e-27	100	44	44	1	44	1	44	MKIANNYTFKQNKDGSVTVYNHGMFCAIIDEGMSRAKRIFLETV	Duplodnaviria	Heunggongvirae	Uroviricota	Caudoviricetes			Mohonavirus	Mohonavirus ICP1	GenBank Phage
orba	QVW00996.1	9.18e-27	100	44	44	1	44	1	44	MKIANNYTFKQNKDGSVTVYNHGMFCAIIDEGMSRAKRIFLETV	Duplodnaviria	Heunggongvirae	Uroviricota	Caudoviricetes			Mohonavirus	Mohonavirus ICP1	GenBank Phage
orba	QVW00777.1	9.18e-27	100	44	44	1	44	1	44	MKIANNYTFKQNKDGSVTVYNHGMFCAIIDEGMSRAKRIFLETV	Duplodnaviria	Heunggongvirae	Uroviricota	Caudoviricetes			Mohonavirus	Mohonavirus ICP1	GenBank Phage
orba	QVW00557.1	9.18e-27	100	44	44	1	44	1	44	MKIANNYTFKQNKDGSVTVYNHGMFCAIIDEGMSRAKRIFLETV	Duplodnaviria	Heunggongvirae	Uroviricota	Caudoviricetes			Mohonavirus	Mohonavirus ICP1	GenBank Phage
orba	QVW00338.1	9.18e-27	100	44	44	1	44	1	44	MKIANNYTFKQNKDGSVTVYNHGMFCAIIDEGMSRAKRIFLETV	Duplodnaviria	Heunggongvirae	Uroviricota	Caudoviricetes			Mohonavirus	Mohonavirus ICP1	GenBank Phage
orba	QVW00118.1	9.18e-27	100	44	44	1	44	1	44	MKIANNYTFKQNKDGSVTVYNHGMFCAIIDEGMSRAKRIFLETV	Duplodnaviria	Heunggongvirae	Uroviricota	Caudoviricetes			Mohonavirus	Mohonavirus ICP1	GenBank Phage
orba	QVV99895.1	9.18e-27	100	44	44	1	44	1	44	MKIANNYTFKQNKDGSVTVYNHGMFCAIIDEGMSRAKRIFLETV	Duplodnaviria	Heunggongvirae	Uroviricota	Caudoviricetes			Mohonavirus	Mohonavirus ICP1	GenBank Phage
orba	QVV99457.1	9.18e-27	100	44	44	1	44	1	44	MKIANNYTFKQNKDGSVTVYNHGMFCAIIDEGMSRAKRIFLETV	Duplodnaviria	Heunggongvirae	Uroviricota	Caudoviricetes			Mohonavirus	Mohonavirus ICP1	GenBank Phage
orba	QVV99238.1	9.18e-27	100	44	44	1	44	1	44	MKIANNYTFKQNKDGSVTVYNHGMFCAIIDEGMSRAKRIFLETV	Duplodnaviria	Heunggongvirae	Uroviricota	Caudoviricetes			Mohonavirus	Mohonavirus ICP1	GenBank Phage
orba	QVV99012.1	9.18e-27	100	44	44	1	44	1	44	MKIANNYTFKQNKDGSVTVYNHGMFCAIIDEGMSRAKRIFLETV	Duplodnaviria	Heunggongvirae	Uroviricota	Caudoviricetes			Mohonavirus	Mohonavirus ICP1	GenBank Phage
orba	QVV98786.1	9.18e-27	100	44	44	1	44	1	44	MKIANNYTFKQNKDGSVTVYNHGMFCAIIDEGMSRAKRIFLETV	Duplodnaviria	Heunggongvirae	Uroviricota	Caudoviricetes			Mohonavirus	Mohonavirus ICP1	GenBank Phage
orba	QVV98558.1	9.18e-27	100	44	44	1	44	1	44	MKIANNYTFKQNKDGSVTVYNHGMFCAIIDEGMSRAKRIFLETV	Duplodnaviria	Heunggongvirae	Uroviricota	Caudoviricetes			Mohonavirus	Mohonavirus ICP1	GenBank Phage
orba	QVV98331.1	9.18e-27	100	44	44	1	44	1	44	MKIANNYTFKQNKDGSVTVYNHGMFCAIIDEGMSRAKRIFLETV	Duplodnaviria	Heunggongvirae	Uroviricota	Caudoviricetes			Mohonavirus	Mohonavirus ICP1	GenBank Phage
orba	QVV98105.1	9.18e-27	100	44	44	1	44	1	44	MKIANNYTFKQNKDGSVTVYNHGMFCAIIDEGMSRAKRIFLETV	Duplodnaviria	Heunggongvirae	Uroviricota	Caudoviricetes			Mohonavirus	Mohonavirus ICP1	GenBank Phage
orba	QVV97878.1	9.18e-27	100	44	44	1	44	1	44	MKIANNYTFKQNKDGSVTVYNHGMFCAIIDEGMSRAKRIFLETV	Duplodnaviria	Heunggongvirae	Uroviricota	Caudoviricetes			Mohonavirus	Mohonavirus ICP1	GenBank Phage
orba	QVV97651.1	9.18e-27	100	44	44	1	44	1	44	MKIANNYTFKQNKDGSVTVYNHGMFCAIIDEGMSRAKRIFLETV	Duplodnaviria	Heunggongvirae	Uroviricota	Caudoviricetes			Mohonavirus	Mohonavirus ICP1	GenBank Phage
orba	QVV97424.1	9.18e-27	100	44	44	1	44	1	44	MKIANNYTFKQNKDGSVTVYNHGMFCAIIDEGMSRAKRIFLETV	Duplodnaviria	Heunggongvirae	Uroviricota	Caudoviricetes			Mohonavirus	Mohonavirus ICP1	GenBank Phage
orba	QVV97194.1	9.18e-27	100	44	44	1	44	1	44	MKIANNYTFKQNKDGSVTVYNHGMFCAIIDEGMSRAKRIFLETV	Duplodnaviria	Heunggongvirae	Uroviricota	Caudoviricetes			Mohonavirus	Mohonavirus ICP1	GenBank Phage
orba	QVV96967.1	9.18e-27	100	44	44	1	44	1	44	MKIANNYTFKQNKDGSVTVYNHGMFCAIIDEGMSRAKRIFLETV	Duplodnaviria	Heunggongvirae	Uroviricota	Caudoviricetes			Mohonavirus	Mohonavirus ICP1	GenBank Phage
orba	UPU15537.1	9.18e-27	100	44	44	1	44	1	44	MKIANNYTFKQNKDGSVTVYNHGMFCAIIDEGMSRAKRIFLETV	Duplodnaviria	Heunggongvirae	Uroviricota	Caudoviricetes			Mohonavirus	Vibrio phage VMJ710	GenBank Phage
orba	AXQ70871.1	9.18e-27	100	44	44	1	44	1	44	MKIANNYTFKQNKDGSVTVYNHGMFCAIIDEGMSRAKRIFLETV	Duplodnaviria	Heunggongvirae	Uroviricota	Caudoviricetes			Mohonavirus	Vibrio phage ICP1_2012_A	GenBank Phage
orba	AXY82336.1	9.18e-27	100	44	44	1	44	1	44	MKIANNYTFKQNKDGSVTVYNHGMFCAIIDEGMSRAKRIFLETV	Duplodnaviria	Heunggongvirae	Uroviricota	Caudoviricetes			Mohonavirus	Vibrio phage ICP1_2011_B	GenBank Phage
orba	AXQ70647.1	9.18e-27	100	44	44	1	44	1	44	MKIANNYTFKQNKDGSVTVYNHGMFCAIIDEGMSRAKRIFLETV	Duplodnaviria	Heunggongvirae	Uroviricota	Caudoviricetes			Mohonavirus	Vibrio phage ICP1_2006_E	GenBank Phage
orba	ASV42423.1	9.18e-27	100	44	44	1	44	1	44	MKIANNYTFKQNKDGSVTVYNHGMFCAIIDEGMSRAKRIFLETV	Duplodnaviria	Heunggongvirae	Uroviricota	Caudoviricetes			Mohonavirus	Vibrio phage JSF14	GenBank Phage
orba	ASV42231.1	9.18e-27	100	44	44	1	44	1	44	MKIANNYTFKQNKDGSVTVYNHGMFCAIIDEGMSRAKRIFLETV	Duplodnaviria	Heunggongvirae	Uroviricota	Caudoviricetes			Mohonavirus	Vibrio phage JSF13	GenBank Phage
orba	ASV42064.1	9.18e-27	100	44	44	1	44	1	44	MKIANNYTFKQNKDGSVTVYNHGMFCAIIDEGMSRAKRIFLETV	Duplodnaviria	Heunggongvirae	Uroviricota	Caudoviricetes			Mohonavirus	Vibrio phage JSF2	GenBank Phage
orba	ASV41695.1	9.18e-27	100	44	44	1	44	1	44	MKIANNYTFKQNKDGSVTVYNHGMFCAIIDEGMSRAKRIFLETV	Duplodnaviria	Heunggongvirae	Uroviricota	Caudoviricetes			Mohonavirus	Vibrio phage JSF1	GenBank Phage
orba	ASV41571.1	9.18e-27	100	44	44	1	44	1	44	MKIANNYTFKQNKDGSVTVYNHGMFCAIIDEGMSRAKRIFLETV	Duplodnaviria	Heunggongvirae	Uroviricota	Caudoviricetes			Mohonavirus	Vibrio phage JSF6	GenBank Phage
orba	ASV41335.1	9.18e-27	100	44	44	1	44	1	44	MKIANNYTFKQNKDGSVTVYNHGMFCAIIDEGMSRAKRIFLETV	Duplodnaviria	Heunggongvirae	Uroviricota	Caudoviricetes			Mohonavirus	Vibrio phage JSF5	GenBank Phage
orba	APD17886.1	9.18e-27	100	44	44	1	44	1	44	MKIANNYTFKQNKDGSVTVYNHGMFCAIIDEGMSRAKRIFLETV	Duplodnaviria	Heunggongvirae	Uroviricota	Caudoviricetes			Mohonavirus	Vibrio phage JSF4	GenBank Phage
orba	ADX89433.1	9.18e-27	100	44	44	1	44	1	44	MKIANNYTFKQNKDGSVTVYNHGMFCAIIDEGMSRAKRIFLETV	Duplodnaviria	Heunggongvirae	Uroviricota	Caudoviricetes			Mohonavirus	Vibrio phage ICP1_2004_A	GenBank Phage
orba	ADX89206.1	9.18e-27	100	44	44	1	44	1	44	MKIANNYTFKQNKDGSVTVYNHGMFCAIIDEGMSRAKRIFLETV	Duplodnaviria	Heunggongvirae	Uroviricota	Caudoviricetes			Mohonavirus	Vibrio phage ICP1_2001_A	GenBank Phage
orba	ADX88974.1	9.18e-27	100	44	44	1	44	1	44	MKIANNYTFKQNKDGSVTVYNHGMFCAIIDEGMSRAKRIFLETV	Duplodnaviria	Heunggongvirae	Uroviricota	Caudoviricetes			Mohonavirus	Vibrio phage ICP1_2005_A	GenBank Phage
orba	ADX88748.1	9.18e-27	100	44	44	1	44	1	44	MKIANNYTFKQNKDGSVTVYNHGMFCAIIDEGMSRAKRIFLETV	Duplodnaviria	Heunggongvirae	Uroviricota	Caudoviricetes			Mohonavirus	Vibrio phage ICP1_2006_A	GenBank Phage
orba	ADX88522.1	9.18e-27	100	44	44	1	44	1	44	MKIANNYTFKQNKDGSVTVYNHGMFCAIIDEGMSRAKRIFLETV	Duplodnaviria	Heunggongvirae	Uroviricota	Caudoviricetes			Mohonavirus	Vibrio phage ICP1_2006_B	GenBank Phage
orba	ADX88295.1	9.18e-27	100	44	44	1	44	1	44	MKIANNYTFKQNKDGSVTVYNHGMFCAIIDEGMSRAKRIFLETV	Duplodnaviria	Heunggongvirae	Uroviricota	Caudoviricetes			Mohonavirus	Vibrio phage ICP1_2006_C	GenBank Phage
orba	ADX88068.1	9.18e-27	100	44	44	1	44	1	44	MKIANNYTFKQNKDGSVTVYNHGMFCAIIDEGMSRAKRIFLETV	Duplodnaviria	Heunggongvirae	Uroviricota	Caudoviricetes			Mohonavirus	Vibrio phage ICP1_2006_D	GenBank Phage
orba	ADX87841.1	9.18e-27	100	44	44	1	44	1	44	MKIANNYTFKQNKDGSVTVYNHGMFCAIIDEGMSRAKRIFLETV	Duplodnaviria	Heunggongvirae	Uroviricota	Caudoviricetes			Mohonavirus	Mohonavirus ICP1	GenBank Phage
orba	QVW04293.1	1.66e-26	97.727	44	44	1	44	1	44	MKIANNYTFKQNKDGSVTIYNHGMFCAIIDEGMSRAKRIFLETV	Duplodnaviria	Heunggongvirae	Uroviricota	Caudoviricetes			Mohonavirus	Mohonavirus ICP1	GenBank Phage
orba	QVW04066.1	1.66e-26	97.727	44	44	1	44	1	44	MKIANNYTFKQNKDGSVTIYNHGMFCAIIDEGMSRAKRIFLETV	Duplodnaviria	Heunggongvirae	Uroviricota	Caudoviricetes			Mohonavirus	Mohonavirus ICP1	GenBank Phage
orba	QFR59082.1	1.66e-26	97.727	44	44	1	44	1	44	MKIANNYTFKQNKDGSVTIYNHGMFCAIIDEGMSRAKRIFLETV	Duplodnaviria	Heunggongvirae	Uroviricota	Caudoviricetes			Mohonavirus	Vibrio phage ICP1_2017_F_Mathbaria	GenBank Phage
orba	AXY82117.1	4.62e-26	97.727	44	44	1	44	1	44	MKIANNYTLKQNKDGSVTVYNHGMFCAIIDEGMSRAKRIFLETV	Duplodnaviria	Heunggongvirae	Uroviricota	Caudoviricetes			Mohonavirus	Vibrio phage ICP1_2011_A	GenBank Phage
orf126	VFR14542.1	1.1e-67	100	99	99	1	99	1	99	MTIDYRRTYFFDTKRKVNNIISGIASLDIMIYAIQGKAGKEVLAEILSERNIAIPPTLRCLTPEELKALAFVVCKSQLKTTTVGGRMKVVLRVLLLITH	Duplodnaviria	Heunggongvirae	Uroviricota	Caudoviricetes			Seoulvirus	Salmonella phage SPFM20	GenBank Phage
orf126	VFR11655.1	2.22e-42	74.747	99	106	1	99	8	106	MCIKEAGVTIDYRRTYFLLTEPKVNNIISGIASLDIMALYCEGKAGKEVLAEILSERFDTKRPTLRCLTPEELKALAIYAIQSQLKTTTVGGRMKVVNIAIPLITH	Duplodnaviria	Heunggongvirae	Uroviricota	Caudoviricetes			Seoulvirus	Salmonella phage SPFM8	GenBank Phage
orf126	VFR10213.1	2.9e-36	69.697	99	105	1	99	7	105	MLKEAGVTIDYRRTYFLLTEPYVNNIISGIASLDIMALYCDIKAGKEVLAEILSERFDTKRKTLRCLTPEELKALAIYAIQGQLKTTTVGGRMKVVNIAIPPITH	Duplodnaviria	Heunggongvirae	Uroviricota	Caudoviricetes			Seoulvirus	Salmonella phage SPFM1	GenBank Phage
orf148	IMGVR_UViG_3300009158_000443|3300009158|Ga0114977_100019227	1.07e-20	45.098	115	105	2	102	1	102	MNAKKELLYRAAKRNIRCALITYNPSYTEATQQTIVLKENYSKADLEGFLKELDFEYDNGWGHQYIDGTVWLNDGCWLERQEYDGSEGWDLKEYPEIPEQCKRE*	Duplodnaviria	Heunggongvirae	Uroviricota	Caudoviricetes					IMG_VR
orf148	IMGVR_UViG_638276020_000001|638276020|638306567	7.07e-71	90.435	115	115	1	115	1	115	MRNAKEELLLALKNTNSEVKCIKIEFGYYGDKKVWVLPLGYTEEDIEDFLDNLDFEYDSGYGGQLLYGNVWFADGTWLERGEYDGAEWWEYKATPAIPEECRTINGEVDNTLRLN	Duplodnaviria	Heunggongvirae	Uroviricota	Caudoviricetes		Demerecviridae	Tequintavirus		IMG_VR
orf148	IMGVR_UViG_2974662539_000001|2974662539|2974662614	8.85e-69	87.826	115	115	1	115	1	115	MRNAKEELLLALKNTNSKVKCIKIEFGYYGDKKVWVLPLGYTEEDIEGFLNNLDFEYDSGYGGQLLYGNVWFADGTWLERGEYDGAEWWEYKATPAIPEECRTINGEVDNTLRLN	Duplodnaviria	Heunggongvirae	Uroviricota	Caudoviricetes		Demerecviridae	Tequintavirus		IMG_VR
orf148	IMGVR_UViG_2974619798_000001|2974619798|2974619875	2.91e-70	89.565	115	115	1	115	1	115	MRNAKEELLLALKNTNSEVKCIKIEFGYYGDKKVWVLPLGYTEEDIEDFLNNLDFEYDSGYGGQLLYGNVWFADGTWLERGEYDGAEWWEYKATPAIPEECRTINGEVDNTLRLN	Duplodnaviria	Heunggongvirae	Uroviricota	Caudoviricetes		Demerecviridae	Tequintavirus		IMG_VR
orf148	IMGVR_UViG_2974599810_000001|2974599810|2974599878	6.2e-75	95.652	115	115	1	115	1	115	MINAKEELLLALKNTKSEVKCIKIEFGYYGNKEVWVLPVGYTEKDIEDFLNNLDFKYDSGYGGQLLYGNVWFTDGTWLERGEYDGSEWWEYKATPAIPEECRTINGEVDRTLLLN	Duplodnaviria	Heunggongvirae	Uroviricota	Caudoviricetes		Demerecviridae	Tequintavirus		IMG_VR
orf148	IMGVR_UViG_2974595485_000001|2974595485|2974595553	6.4e-71	90.435	115	115	1	115	1	115	MRNAKEELLLALKNTNSEVKCIKIEFGYYGDKKVWVLPLGYTEEDIEDFLNNLDFKYDSGYGGQLLYGNVWFADGTWLERGEYDGAEWWEYKATPAIPEECRTINGEVDNTLRLN	Duplodnaviria	Heunggongvirae	Uroviricota	Caudoviricetes		Demerecviridae	Tequintavirus		IMG_VR
orf148	IMGVR_UViG_2974540924_000001|2974540924|2974541002	8.85e-69	87.826	115	115	1	115	1	115	MRNAKEELLLALKNTNSKVKCIKIEFGYYGDKKVWVLPLGYTEEDIEGFLNNLDFEYDSGYGGQLLYGNVWFADGTWLERGEYDGAEWWEYKATPAIPEECRTINGEVDNTLRLN	Duplodnaviria	Heunggongvirae	Uroviricota	Caudoviricetes		Demerecviridae	Tequintavirus		IMG_VR
orf148	IMGVR_UViG_2974516914_000001|2974516914|2974517029	4.46e-75	96.522	115	115	1	115	1	115	MINAKEELLLALKNTNSEVKCIKIEFGYYGDKEVWVLPVGYTEKDIEDFLDNLDFKYDSGFGGQLLYGNVWFTDGTWLERGEYDGSEWWEYKATPTIPEECRTINGEVDNTLQLN	Duplodnaviria	Heunggongvirae	Uroviricota	Caudoviricetes		Demerecviridae	Tequintavirus		IMG_VR
orf148	IMGVR_UViG_2974499940_000001|2974499940|2974500038	2.91e-70	89.565	115	115	1	115	1	115	MRNAKEELLLALKNTNSEVKCIKIEFGYYGDKKVWVLPLGYTEEDIEDFLNNLDFEYDSGYGGQLLYGNVWFADGTWLERGEYDGAEWWEYKATPAIPEECRTINGEVDNTLRLN	Duplodnaviria	Heunggongvirae	Uroviricota	Caudoviricetes		Demerecviridae	Tequintavirus		IMG_VR
orf148	IMGVR_UViG_2706796640_000001|2706796640|2708728607	1.22e-67	86.957	115	115	1	115	1	115	MRNAKEELLLALKNTNSKVKCIKIEFGYYGDKKVWVLPLDYTEEDIEGFLNNLDFEYDSGYGGQLLYGNVWFADGTWLERGEYDGAEWWEYKATPAIPEECRTINGEVDNTLRLN	Duplodnaviria	Heunggongvirae	Uroviricota	Caudoviricetes		Demerecviridae	Tequintavirus		IMG_VR
orf148	IMGVR_UViG_3300045988_038093|3300045988|Ga0495776_016401_42229_42576	1.18e-68	86.957	115	115	1	115	1	115	MRNAKEELLLALKNTNSKVKCIKIEFGYYGDKKVWVLPLGYTEEDIENFLNNLDFEYDSGYGGQLLYGNVWFADGTWLERGEYDGAEWWEYKATPAIPEDCRTINGEVDNTLRLN	Duplodnaviria	Heunggongvirae	Uroviricota	Caudoviricetes		Demerecviridae			IMG_VR
orf148	IMGVR_UViG_3300045988_054024|3300045988|Ga0495776_057122_92358_92705	1.18e-68	86.957	115	115	1	115	1	115	MRNAKEELLLALKNTNSKVKCIKIEFGYYGDKKVWVLPLGYTEEDIENFLNNLDFEYDSGYGGQLLYGNVWFADGTWLERGEYDGAEWWEYKATPAIPEDCRTINGEVDNTLRLN	Duplodnaviria	Heunggongvirae	Uroviricota	Caudoviricetes		Demerecviridae			IMG_VR
orf148	IMGVR_UViG_2974655058_000001|2974655058|2974655142	8.25e-70	88.696	115	118	1	115	4	118	MRNMRNAKEELLLALKNTNSEVKCIKIEFGYYGDKKVWVLPLGYTEEDIEDFLNNLDFEYDSGYGGQLLYGNVWFADGTWLERGEYDGAEWWEYKATPAIPEDCRTINGEVDNTLRLN	Duplodnaviria	Heunggongvirae	Uroviricota	Caudoviricetes		Demerecviridae	Tequintavirus		IMG_VR
orf148	IMGVR_UViG_2974654585_000001|2974654585|2974654668	1.48e-69	88.696	115	115	1	115	1	115	MRNAKEELLLALKNTNSEVKCIKIEFGYYGDKKVWVLPLGYTEEDIEDFLNNLDFEYDSGYGGQLLYGNVWFADGTWLERGEYDGAEWWEYKATPAFPEECRTINGEVDNTLRLN	Duplodnaviria	Heunggongvirae	Uroviricota	Caudoviricetes		Demerecviridae	Tequintavirus		IMG_VR
orf148	IMGVR_UViG_2974601769_000001|2974601769|2974601783	4.68e-78	100	115	115	1	115	1	115	MINAKEELLLALKNTNSEVKCIKIEFGYYGDKEVWVLPVGYTEKDIEDFLDNLDFKYDSGFGGQLLYGNVWFTDGTWLERGEYDGSEWWEYKTTPAIPEECRTINGEVDRTLLLN	Duplodnaviria	Heunggongvirae	Uroviricota	Caudoviricetes		Demerecviridae	Tequintavirus		IMG_VR
orf148	IMGVR_UViG_2974674535_000001|2974674535|2974674615	2.48e-68	86.957	115	115	1	115	1	115	MRNAKEELLLALKNTNSKVKCIKIEFGYYGDKKIWVLPLGYTEEDIEDFLNNLDFEYDSGYGGQLLYGNVWFADGTWLERGEYDGAEWWEYKATPAIPEECRTINVEVDNTLRLN	Duplodnaviria	Heunggongvirae	Uroviricota	Caudoviricetes		Demerecviridae	Tequintavirus		IMG_VR
orf148	IMGVR_UViG_2595698693_000001|2595698693|2596506641	3.29e-69	88.696	115	115	1	115	1	115	MRNAKEELLLALKNTNSEVKCIKIEFGYYGDKKVWVLPLGYTEEDIGDFLNNLDFEYDSGYGGQLLYGNVWFADGTWLERGEYDGAEWWEYKATPAIPEECRTINGEVDNTLRLN	Duplodnaviria	Heunggongvirae	Uroviricota	Caudoviricetes		Demerecviridae	Tequintavirus		IMG_VR
orf148	IMGVR_UViG_2974619995_000001|2974619995|2974620068	2.06e-68	87.826	115	115	1	115	1	115	MRNAKEELLLALKNTNSEVKCIKIEFGYYGDKKVWVLPLGYTEEDIGDFLNNLDFEYDSGYGGQLLYGNVWFADGTWLERGEYDGAEWWEYKATPAIPEECRTINGEVDNILRLN	Duplodnaviria	Heunggongvirae	Uroviricota	Caudoviricetes		Demerecviridae	Tequintavirus		IMG_VR
orf148	IMGVR_UViG_2974539709_000001|2974539709|2974539728	6.39e-76	97.391	115	115	1	115	1	115	MINAKEELLLALKNTNSEVKCIKIEFGYYGDKEVWVLPVGYTEKDIEDFLNNLDFKYDSGFGGQLLYGNVWFTDGTWLERGEYDGSEWWEYKATPAIPEECRTINGEVDNTLLLN	Duplodnaviria	Heunggongvirae	Uroviricota	Caudoviricetes		Demerecviridae	Tequintavirus		IMG_VR
orf148	IMGVR_UViG_2974620188_000001|2974620188|2974620302	3.25e-74	95.652	115	115	1	115	1	115	MINAKEELLLALKNTKSEVKCIKIEFGYYGDKEVWVLPVGYTEKDIEDFLDNLDFKYDSGFGGQLLYGNVWFTDGTWLERGEYDGSEWWEYKATPAIPEECRTINGEVDNTLRLS	Duplodnaviria	Heunggongvirae	Uroviricota	Caudoviricetes		Demerecviridae	Tequintavirus		IMG_VR
orf148	IMGVR_UViG_2974645054_000001|2974645054|2974645107	8.72e-75	96.522	115	115	1	115	1	115	MINAKEELLLALKNTDSEVKCIKIEFGYYGDKEVLVLPVGYTEKDIEDFLNNLDFKYDSGFGGQLLYGNVWFTDGTWLERGEYDGSEWWEYKATPAIPEECRTINGEVDRTLLLN	Duplodnaviria	Heunggongvirae	Uroviricota	Caudoviricetes		Demerecviridae	Tequintavirus		IMG_VR
orf148	IMGVR_UViG_2974655256_000001|2974655256|2974655343	1.94e-70	89.565	115	115	1	115	1	115	MRNAKEELLLALKNTNSKVKCIKIEFGYYGDKKVWVLPLGYTEEDIEDFLNNLDFKYDSGYGGQLLYGNVWFADGTWLERGEYDGAEWWEYKATPAIPEECRTINGEVDNTLRLN	Duplodnaviria	Heunggongvirae	Uroviricota	Caudoviricetes		Demerecviridae	Epseptimavirus		IMG_VR
orf148	IMGVR_UViG_2706796320_000001|2706796320|2708716488	2.13e-68	87.826	115	115	1	115	1	115	MRNAKEELLLALKNTNSKVKCIKIEFGYYGDKKVWVLPLGYTEEYIEDFLNNLDFEYDSGYGGQLLYGNVWFADGTWLERGEYDGAEWWEYKATPAIPEECRTINGEVDNTLRLN	Duplodnaviria	Heunggongvirae	Uroviricota	Caudoviricetes		Demerecviridae	Tequintavirus		IMG_VR
orf148	IMGVR_UViG_2706795139_000001|2706795139|2708643403	2.13e-68	87.826	115	115	1	115	1	115	MRNAKEELLLALKNTNSKVKCIKIEFGYYGDKKVWVLPLGYTEEYIEDFLNNLDFEYDSGYGGQLLYGNVWFADGTWLERGEYDGAEWWEYKATPAIPEECRTINGEVDNTLRLN	Duplodnaviria	Heunggongvirae	Uroviricota	Caudoviricetes		Demerecviridae	Tequintavirus		IMG_VR
orf148	IMGVR_UViG_651703040_000001|651703040|651704807	8.72e-75	96.522	115	115	1	115	1	115	MINAKEELLLALKNTDSEVKCIKIEFGYYGDKEVLVLPVGYTEKDIEDFLNNLDFKYDSGFGGQLLYGNVWFTDGTWLERGEYDGSEWWEYKATPAIPEECRTINGEVDRTLLLN	Duplodnaviria	Heunggongvirae	Uroviricota	Caudoviricetes		Demerecviridae	Tequintavirus		IMG_VR
orf148	IMGVR_UViG_2974603513_000001|2974603513|2974603692	1.23e-74	95.652	115	115	1	115	1	115	MINAKEELLLALKNINSEVKCIKIEFGYYGDKEVWVLPIGYTEKDIEDFLNNLDFKYDSGFGGQLLYGNVWFTDGTWLERGEYDGSEWWEYKTTPAIPEECRTINGEVDNTLRLN	Duplodnaviria	Heunggongvirae	Uroviricota	Caudoviricetes		Demerecviridae	Tequintavirus		IMG_VR
orf148	IMGVR_UViG_2974579171_000001|2974579171|2974579223	8.62e-75	95.652	115	115	1	115	1	115	MINAKEELLLALKNTNSEVKCIKIEFGYYGNKEVWVLPVGYTEKDIEDFLNNLDFKYDSGYGGQLLYGNVWFTDGTWLERGEYDGSEWWEYKATPEIPEECRTINGEVDRTLLLN	Duplodnaviria	Heunggongvirae	Uroviricota	Caudoviricetes		Demerecviridae	Tequintavirus		IMG_VR
orf148	IMGVR_UViG_2974606035_000001|2974606035|2974606102	5.42e-72	92.174	115	115	1	115	1	115	MRNAKEELLLALKNTNSEVKCIKIEFGYYGDKKVWVLPLGYTEEDIVDFLNNLDFEYDSGYGGQLLYGNVWFADGTWLERGEYDGSEWWEYKTTPAIPEECRTINGEVDRTLLLN	Duplodnaviria	Heunggongvirae	Uroviricota	Caudoviricetes		Demerecviridae	Tequintavirus		IMG_VR
orf148	IMGVR_UViG_2706796127_000001|2706796127|2708700310	2.91e-70	89.565	115	115	1	115	1	115	MRNAKEELLLALKNTNSEVKCIKIEFGYYGDKKVWVLPLGYTEEDIEDFLNNLDFEYDSGYGGQLLYGNVWFADGTWLERGEYDGAEWWEYKATPAIPEECRTINGEVDNTLRLN	Duplodnaviria	Heunggongvirae	Uroviricota	Caudoviricetes		Demerecviridae	Tequintavirus		IMG_VR
orf148	IMGVR_UViG_2974667245_000001|2974667245|2974667305	5.65e-68	86.957	115	115	1	115	1	115	MRNAKEELLLALKNTNSKVKCIKIEFGYYGDKKVWVLPLGYTEEDIGDFLNNLDFEYDSGYGGQLLYGNVWFADGTWLERGEYDGAEWWEYKATPTIPEECRTINGEVDNTLRLN	Duplodnaviria	Heunggongvirae	Uroviricota	Caudoviricetes		Demerecviridae	Tequintavirus		IMG_VR
orf148	IMGVR_UViG_2974666860_000001|2974666860|2974666920	4.43e-69	87.826	115	115	1	115	1	115	MRNAKEELLLALKNTNSKVKCIKIEFGYYGDKKVWVLPLGYTEEDIEDFLNNLDFEYDSGYGGQLLYGNVWFADGTWLERGEYDGAEWWEYKATPTIPEECRTINGEVDNTLRLN	Duplodnaviria	Heunggongvirae	Uroviricota	Caudoviricetes		Demerecviridae	Tequintavirus		IMG_VR
orf148	IMGVR_UViG_2706796250_000001|2706796250|2708710691	3.52e-69	87.826	115	115	1	115	1	115	MRNAKEELLLALKNINSEVKCIKIEFGYYGDKKVWVLPLGYTEEDIEDFLNNLDFEYDSGYGGQLLYGNIWFADGTWLERGEYDGAEWWEYKATPAIPEECRTINGEVDNTLRLN	Duplodnaviria	Heunggongvirae	Uroviricota	Caudoviricetes		Demerecviridae	Tequintavirus		IMG_VR
orf148	IMGVR_UViG_3300007735_000795|3300007735|Ga0104988_1101653	8.12e-21	46.226	115	116	2	102	1	106	MNAKQELLEILDKVKSRQFTLLCADITYEGNYDEPNELIRLPLHYTEEQLNSFYNSLDFNYNNGYGSQHLFGTVWLKYGAWLERWEYDGSEGWELKTCPAIPNYLRENTQSNGQQ*	Duplodnaviria	Heunggongvirae	Uroviricota	Caudoviricetes					IMG_VR
orf148	IMGVR_UViG_3300016474_000704|3300016474|Ga0186779_10001028	1.81e-19	44.34	115	144	2	102	34	139	MHQNKDKDEDHFDDDISDWDSTLMDGLTNIDSTMNAREELITILETSKKRGFYLVCAEITYEGDYDEPNELIRLPLHHTEDELNRFYNLLDFNYNNGYGTQHLYGRVWLTYGAWLERWEYDGSEGWELRTCPMIPDYLRKNLDK	Duplodnaviria	Heunggongvirae	Uroviricota	Caudoviricetes					IMG_VR
orf148	IMGVR_UViG_3300045988_012343|3300045988|Ga0495776_020668_509_829	4.57e-22	44.86	115	106	1	102	1	105	MINAKEELLAHLDGKDVVKCAWFADYDADYGFVEGSKWILRENYSRGEWESLMVALDFEYHNGYGGQNFFGVIWYEDGTWSSRGEYDGSEWWEYNAVPDVPEELKL	Duplodnaviria	Heunggongvirae	Uroviricota	Caudoviricetes					IMG_VR
orf148	IMGVR_UViG_3300045988_019467|3300045988|Ga0495776_020694_2679_2999	4.57e-22	44.86	115	106	1	102	1	105	MINAKEELLAHLDGKDVVKCAWFADYDADYGFVEGSKWILRENYSRGEWESLMVALDFEYHNGYGGQNFFGVIWYEDGTWSSRGEYDGSEWWEYNAVPDVPEELKL	Duplodnaviria	Heunggongvirae	Uroviricota	Caudoviricetes					IMG_VR
orf148	IMGVR_UViG_3300007969_000001|3300007969|Ga0114312_10024023	4.7e-22	44.86	115	107	1	102	1	105	MINAKEELLAHLDGKDVVKCAWFADYDADYGFVEGSKWILRENYSRGEWESLMVALDFEYHNGYGGQNFFGVIWYEDGTWSSRGEYDGSEWWEYNAVPDVPEELKL*	Duplodnaviria	Heunggongvirae	Uroviricota	Caudoviricetes					IMG_VR
orf148	IMGVR_UViG_3300042481_000111|3300042481|Ga0453914_0000005_101535_101828	4.07e-16	36.735	115	97	2	99	1	94	MNAKKEFLEIIEGRAVRCAVVGLNNGSNPNKLPICYSSNQYNKFIESLNFDYNDSYGLQELYGTIWFLDNTWATREEYDGSEWWELHVCPEVPDSLI	Duplodnaviria	Heunggongvirae	Uroviricota	Caudoviricetes					IMG_VR
orf148	IMGVR_UViG_3300037041_000927|3300037041|Ga0393262_0000108_1462_1791	6.48e-17	42	115	109	1	100	1	97	MINAKEEFLKHVGYRKVLCATVSHRDLINTDYKLNVEHSYKEYDKFIESLDFEYYPGYGAQELFGVIWYIDGTWSTRGEYDGSEWWENHLRPQIPKDLNPEWVEPTHIR	Duplodnaviria	Heunggongvirae	Uroviricota	Caudoviricetes					IMG_VR
orf148	IMGVR_UViG_2721755548_000004|2721755548|2722993784	1.33e-27	53	115	107	1	98	1	99	MSNAKKEFLDHTKSNPRVSCAEIIKGDCWRGNAETITLRKDYSEQDFNEFLDKLNFEYDAGYGGQELFGTIWYEDGTWSERGEYDGSEWWEYKKSPEIPGHLIEVKP	Duplodnaviria	Heunggongvirae	Uroviricota	Caudoviricetes					IMG_VR
orf148	IMGVR_UViG_3300020112_000574|3300020112|Ga0207380_129540663	4.34e-24	48.113	115	110	2	99	1	106	MNAKEELIKFLSDHKEGYGTELKITCAEIKFGHYGESKDVKAFLKVGYTEEDYEKFLNDMDFEYDSCYGAQELFGHIWLENGAWLGREEYDGSEWWIYIERPEVPKYLEG	Duplodnaviria	Heunggongvirae	Uroviricota	Caudoviricetes					IMG_VR
orf148	IMGVR_UViG_2974620381_000001|2974620381|2974620503	9.94e-75	96.522	115	115	1	115	1	115	MINAKEELLLALKNTKSEVKCIKIEFGYYGDKEVWVLPVGYTEKDIEDFLNNLDFKYDSGFGGQLLYGNVWFTDGTWLERGEYDGSEWWEYKTTPAIPEECRTINGEVDNTLRLN	Duplodnaviria	Heunggongvirae	Uroviricota	Caudoviricetes		Demerecviridae	Tequintavirus		IMG_VR
orf148	IMGVR_UViG_2974644553_000001|2974644553|2974644581	5.28e-69	87.826	115	115	1	115	1	115	MRNAKEELLLALKNTNSEVKCIKIEFGYYGDKKVWVLPLGYTEEDIEDFLNNLDFEYDSGYGGQLLYGNVWFADGTWLERGEYDGAEWWEYKATPTIPEECRTINGEVDNTFRLN	Duplodnaviria	Heunggongvirae	Uroviricota	Caudoviricetes		Demerecviridae	Tequintavirus		IMG_VR
orf148	IMGVR_UViG_3300035188_001379|3300035188|Ga0335059_0000014_64639_64959	2.38e-32	54.808	115	106	2	101	1	104	MNAKEELLMTLQQTDNLNNVKCVYIYKETDFYNISNIAVLKLGYSEEDWQKFLEALDFTYDHGYGSQELFGNVWFKDGSWLSRAEYDGSEWWNHSTCPEIPEECLQ	Duplodnaviria	Heunggongvirae	Uroviricota	Caudoviricetes					IMG_VR
orf148	IMGVR_UViG_3300032116_016515|3300032116|Ga0315903_1001040920	8.63e-32	55.882	115	104	2	100	1	102	MNAKDELLGEIKESGSTVKCALIDYGLSYYAEEQARFALPVGYNEERYAKFIDSLDFDYDDGYGGQFLYGIVWLEDGTWLSRGEYDGSEWWEHNVLPPIPTELL	Duplodnaviria	Heunggongvirae	Uroviricota	Caudoviricetes					IMG_VR
orf148	IMGVR_UViG_3300025215_000004|3300025215|Ga0207920_10000188	4.23e-31	55.882	115	103	1	100	1	101	MTNAKIELLDQLKNNPKVKCAEIYKGDDWDDDRTSYLLKCNHSKEDLDRFINSLDFNYDSGYGGQELFGTLWFVDGSWIERGEYDGSEWWEYKTTPEIPKELE	Duplodnaviria	Heunggongvirae	Uroviricota	Caudoviricetes					IMG_VR
orf148	IMGVR_UViG_3300025204_000002|3300025204|Ga0208063_100002741	4.23e-31	55.882	115	103	1	100	1	101	MTNAKIELLDQLKNNPKVKCAEIYKGDDWDDDRTSYLLKCNHSKEDLDRFINSLDFNYDSGYGGQELFGTLWFVDGSWIERGEYDGSEWWEYKTTPEIPKELE	Duplodnaviria	Heunggongvirae	Uroviricota	Caudoviricetes					IMG_VR
orf148	IMGVR_UViG_3300025197_000002|3300025197|Ga0207919_10000230	4.23e-31	55.882	115	103	1	100	1	101	MTNAKIELLDQLKNNPKVKCAEIYKGDDWDDDRTSYLLKCNHSKEDLDRFINSLDFNYDSGYGGQELFGTLWFVDGSWIERGEYDGSEWWEYKTTPEIPKELE	Duplodnaviria	Heunggongvirae	Uroviricota	Caudoviricetes					IMG_VR
orf148	IMGVR_UViG_3300025195_000001|3300025195|Ga0208062_10002725	4.23e-31	55.882	115	103	1	100	1	101	MTNAKIELLDQLKNNPKVKCAEIYKGDDWDDDRTSYLLKCNHSKEDLDRFINSLDFNYDSGYGGQELFGTLWFVDGSWIERGEYDGSEWWEYKTTPEIPKELE	Duplodnaviria	Heunggongvirae	Uroviricota	Caudoviricetes					IMG_VR
orf148	IMGVR_UViG_3300001122_000001|3300001122|JGI12148J13107_10000214	4.36e-31	55.882	115	104	1	100	1	101	MTNAKIELLDQLKNNPKVKCAEIYKGDDWDDDRTSYLLKCNHSKEDLDRFINSLDFNYDSGYGGQELFGTLWFVDGSWIERGEYDGSEWWEYKTTPEIPKELE*	Duplodnaviria	Heunggongvirae	Uroviricota	Caudoviricetes					IMG_VR
orf148	IMGVR_UViG_3300001091_000004|3300001091|JGI12218J13221_100001531	4.36e-31	55.882	115	104	1	100	1	101	MTNAKIELLDQLKNNPKVKCAEIYKGDDWDDDRTSYLLKCNHSKEDLDRFINSLDFNYDSGYGGQELFGTLWFVDGSWIERGEYDGSEWWEYKTTPEIPKELE*	Duplodnaviria	Heunggongvirae	Uroviricota	Caudoviricetes					IMG_VR
orf148	IMGVR_UViG_3300014204_000328|3300014204|Ga0172381_100006729	1.06e-30	57	115	102	1	100	1	99	MENAKQELLEAIEGKSKLKCATIQLGDYRVQKVIKLKVGYSEIEYNDFLKELDFKYDSGFGGQQLFGTLWHEDGTWQERGEYDGSEWWNHNQLPEIPSELL*	Duplodnaviria	Heunggongvirae	Uroviricota	Caudoviricetes					IMG_VR
orf148	IMGVR_UViG_3300008451_000399|3300008451|Ga0114881_102257103	1.06e-30	53.398	115	108	3	102	5	107	MSDKNAKEEFLMHIKDSKKIVKAAEVQIGYIYDDEDIDVCRLKVGYSDEDYEKFLSSLDFVYDSGFGGQELYGTIWYVGGTWSSRGEYDGSEWWEHNNCPKIPKELK*	Duplodnaviria	Heunggongvirae	Uroviricota	Caudoviricetes					IMG_VR
orf148	IMGVR_UViG_3300008450_000014|3300008450|Ga0114880_1000019103	1.06e-30	53.398	115	108	3	102	5	107	MSDKNAKEEFLMHIKDSKKIVKAAEVQIGYIYDDEDIDVCRLKVGYSDEDYEKFLSSLDFVYDSGFGGQELYGTIWYVGGTWSSRGEYDGSEWWEHNNCPKIPKELK*	Duplodnaviria	Heunggongvirae	Uroviricota	Caudoviricetes					IMG_VR
orf148	IMGVR_UViG_3300020045_005021|3300020045|Ga0206662_100011268	1.23e-29	53.846	115	111	1	100	4	107	MNDILNAKEELLKTLKEYNLTIKCAKITYGEQWDDEEKVPEYILKVNYNEEDYAKFLNEINFDYDSGFGGQRLFGEVWLTNGTWLSRREYDGSEWWDYNVLPEIPKELLND	Duplodnaviria	Heunggongvirae	Uroviricota	Caudoviricetes	Crassvirales				IMG_VR
orf148	IMGVR_UViG_3300032665_000860|3300032665|Ga0316221_10091637	1.42e-29	51.724	115	117	1	103	1	116	MANAKEELLLHLRRIENSKGRPVSIKCATIRRGQHYRYDEETQNMLDRNLKEGYTQKEYEEFLDRLDFEYDAGYGGQELFGTVWLEEGTWLERGEYDGSEWWDYKECPQIPNELKAN	Duplodnaviria	Heunggongvirae	Uroviricota	Caudoviricetes					IMG_VR
orf148	IMGVR_UViG_3300035041_000007|3300035041|Ga0376515_000006_63811_64125	2.21e-29	53.398	115	104	1	98	1	100	MMNAKKELLKDIENIDSPIICALITFGDRQIKLPRQIKLPMFYTNEQWEKFLEELDFEYEEGYGGQELFGTVWFLNGTWMERGEYDGSEWWEYKTCPKIPGDLQ	Duplodnaviria	Heunggongvirae	Uroviricota	Caudoviricetes					IMG_VR
orf148	IMGVR_UViG_3300044644_000581|3300044644|Ga0453730_0000029_36095_36430	2.96e-29	49.55	115	111	1	105	1	111	MINAKEELVNTLDDITKKHSVSLKCAWVTYESHYKASHAYSSLPIGFELDEFLSFLEELDFDYNNGYGGQHLHGTVWFDDGSWMERGEYDGSEWWEYKTTPEIPEDLKCVQ	Duplodnaviria	Heunggongvirae	Uroviricota	Caudoviricetes					IMG_VR
orf148	IMGVR_UViG_3300044530_000424|3300044530|Ga0453693_0000366_6280_6615	2.96e-29	49.55	115	111	1	105	1	111	MINAKEELVNTLDDITKKHSVSLKCAWVTYESHYKASHAYSSLPIGFELDEFLSFLEELDFDYNNGYGGQHLHGTVWFDDGSWMERGEYDGSEWWEYKTTPEIPEDLKCVQ	Duplodnaviria	Heunggongvirae	Uroviricota	Caudoviricetes					IMG_VR
orf148	IMGVR_UViG_3300043775_000650|3300043775|Ga0453115_0000030_41890_42225	2.96e-29	49.55	115	111	1	105	1	111	MINAKEELVNTLDDITKKHSVSLKCAWVTYESHYKASHAYSSLPIGFELDEFLSFLEELDFDYNNGYGGQHLHGTVWFDDGSWMERGEYDGSEWWEYKTTPEIPEDLKCVQ	Duplodnaviria	Heunggongvirae	Uroviricota	Caudoviricetes					IMG_VR
orf148	IMGVR_UViG_3300043539_000241|3300043539|Ga0453745_0000376_21744_22079	2.96e-29	49.55	115	111	1	105	1	111	MINAKEELVNTLDDITKKHSVSLKCAWVTYESHYKASHAYSSLPIGFELDEFLSFLEELDFDYNNGYGGQHLHGTVWFDDGSWMERGEYDGSEWWEYKTTPEIPEDLKCVQ	Duplodnaviria	Heunggongvirae	Uroviricota	Caudoviricetes					IMG_VR
orf148	IMGVR_UViG_3300042449_000457|3300042449|Ga0453067_0003789_4401_4736	2.96e-29	49.55	115	111	1	105	1	111	MINAKEELVNTLDDITKKHSVSLKCAWVTYESHYKASHAYSSLPIGFELDEFLSFLEELDFDYNNGYGGQHLHGTVWFDDGSWMERGEYDGSEWWEYKTTPEIPEDLKCVQ	Duplodnaviria	Heunggongvirae	Uroviricota	Caudoviricetes					IMG_VR
orf148	IMGVR_UViG_3300042315_000139|3300042315|Ga0453208_0000002_2325_2660	2.96e-29	49.55	115	111	1	105	1	111	MINAKEELVNTLDDITKKHSVSLKCAWVTYESHYKASHAYSSLPIGFELDEFLSFLEELDFDYNNGYGGQHLHGTVWFDDGSWMERGEYDGSEWWEYKTTPEIPEDLKCVQ	Duplodnaviria	Heunggongvirae	Uroviricota	Caudoviricetes					IMG_VR
orf148	IMGVR_UViG_3300020573_000007|3300020573|Ga0208485_1000002131	2.96e-29	49.55	115	111	1	105	1	111	MINAKEELVNTLDDITKKHSVSLKCAWVTYESHYKASHAYSSLPIGFELDEFLSFLEELDFDYNNGYGGQHLHGTVWFDDGSWMERGEYDGSEWWEYKTTPEIPEDLKCVQ	Duplodnaviria	Heunggongvirae	Uroviricota	Caudoviricetes					IMG_VR
orf148	IMGVR_UViG_3300020513_000003|3300020513|Ga0208090_1000002174	2.96e-29	49.55	115	111	1	105	1	111	MINAKEELVNTLDDITKKHSVSLKCAWVTYESHYKASHAYSSLPIGFELDEFLSFLEELDFDYNNGYGGQHLHGTVWFDDGSWMERGEYDGSEWWEYKTTPEIPEDLKCVQ	Duplodnaviria	Heunggongvirae	Uroviricota	Caudoviricetes					IMG_VR
orf148	IMGVR_UViG_3300002835_000025|3300002835|B570J40625_100000052115	3.04e-29	49.55	115	112	1	105	1	111	MINAKEELVNTLDDITKKHSVSLKCAWVTYESHYKASHAYSSLPIGFELDEFLSFLEELDFDYNNGYGGQHLHGTVWFDDGSWMERGEYDGSEWWEYKTTPEIPEDLKCVQ*	Duplodnaviria	Heunggongvirae	Uroviricota	Caudoviricetes					IMG_VR
orf148	IMGVR_UViG_3300002408_000941|3300002408|B570J29032_10995969492	3.04e-29	49.55	115	112	1	105	1	111	MINAKEELVNTLDDITKKHSVSLKCAWVTYESHYKASHAYSSLPIGFELDEFLSFLEELDFDYNNGYGGQHLHGTVWFDDGSWMERGEYDGSEWWEYKTTPEIPEDLKCVQ*	Duplodnaviria	Heunggongvirae	Uroviricota	Caudoviricetes					IMG_VR
orf148	IMGVR_UViG_3300002349_000003|3300002349|B570J29580_10000269	3.04e-29	49.55	115	112	1	105	1	111	MINAKEELVNTLDDITKKHSVSLKCAWVTYESHYKASHAYSSLPIGFELDEFLSFLEELDFDYNNGYGGQHLHGTVWFDDGSWMERGEYDGSEWWEYKTTPEIPEDLKCVQ*	Duplodnaviria	Heunggongvirae	Uroviricota	Caudoviricetes					IMG_VR
orf148	IMGVR_UViG_3300002304_000059|3300002304|B570J29606_100000716	3.04e-29	49.55	115	112	1	105	1	111	MINAKEELVNTLDDITKKHSVSLKCAWVTYESHYKASHAYSSLPIGFELDEFLSFLEELDFDYNNGYGGQHLHGTVWFDDGSWMERGEYDGSEWWEYKTTPEIPEDLKCVQ*	Duplodnaviria	Heunggongvirae	Uroviricota	Caudoviricetes					IMG_VR
orf148	IMGVR_UViG_3300035104_000006|3300035104|Ga0376528_00009_12319_12633	3.31e-29	54.369	115	104	1	98	1	100	MMNAKKELLKDIENIDSPIICALITFGDRLIKLPIQIKLPMFYTNEQWEKFLEELDFEYEEGYGGQELFGTVWFLDGTWMERGEYDGSEWWEYKTCPKIPGDLQ	Duplodnaviria	Heunggongvirae	Uroviricota	Caudoviricetes					IMG_VR
orf148	IMGVR_UViG_3300037300_000098|3300037300|Ga0400271_008807_765_1079	5.19e-29	54.369	115	104	1	100	1	102	MSNAKTELLGALENKAELKCAKITKGYSYDNEEKPTYRLKLGYSKEDLETFLNLLNFDYDSGYGGQELFGTLWLKDGTWLSRGEYDGSEWWEHNTLPEVTDDLI	Duplodnaviria	Heunggongvirae	Uroviricota	Caudoviricetes					IMG_VR
orf148	IMGVR_UViG_3300044475_000032|3300044475|Ga0436578_000100_11536_11871	5.82e-29	50.926	115	111	1	105	1	106	VINAKEEILKEIGTKQVKCIRLTNGDPTWNDDIGVASLPVGHTQEQYEQFINMLDVEYDDGYGRQNLYGTIWYTDGTWSERGEYDGSEWWEYKSCPEIPEDMQQLQLGFEI	Duplodnaviria	Heunggongvirae	Uroviricota	Caudoviricetes		Schitoviridae			IMG_VR
orf148	IMGVR_UViG_3300044259_000026|3300044259|Ga0456009_000084_56657_56992	5.82e-29	50.926	115	111	1	105	1	106	VINAKEEILKEIGTKQVKCIRLTNGDPTWNDDIGVASLPVGHTQEQYEQFINMLDVEYDDGYGRQNLYGTIWYTDGTWSERGEYDGSEWWEYKSCPEIPEDMQQLQLGFEI	Duplodnaviria	Heunggongvirae	Uroviricota	Caudoviricetes		Schitoviridae			IMG_VR
orf148	IMGVR_UViG_3300044844_000428|3300044844|Ga0453102_0000007_48996_49331	1.16e-28	48.649	115	111	1	105	1	111	MINAKKELVKELDNIAKRYSVSVKCALVTYESHYKESHSYSSLPIGFELDEFLSFLEELDFDYNNGHGGQHLHGTVWFDDGSWMERGEYDGSEWWEYKTTPEIPEDLKCVQ	Duplodnaviria	Heunggongvirae	Uroviricota	Caudoviricetes					IMG_VR
orf148	IMGVR_UViG_3300042908_000425|3300042908|Ga0453089_0001881_14854_15189	1.16e-28	48.649	115	111	1	105	1	111	MINAKKELVKELDNIAKRYSVSVKCALVTYESHYKESHSYSSLPIGFELDEFLSFLEELDFDYNNGHGGQHLHGTVWFDDGSWMERGEYDGSEWWEYKTTPEIPEDLKCVQ	Duplodnaviria	Heunggongvirae	Uroviricota	Caudoviricetes					IMG_VR
orf148	IMGVR_UViG_3300036466_000273|3300036466|Ga0377201_000021_14410_14706	1.17e-28	54.082	115	98	1	98	1	94	MMNAKKELLKDIENIDSPIICALITFEDRLIKLPMFYTNEQWEKFLEELDFEYEEGYGGQELFGTVWFLNGTWMERGEYDGSEWWEYKTCPKIPGDLQ	Duplodnaviria	Heunggongvirae	Uroviricota	Caudoviricetes					IMG_VR
orf148	IMGVR_UViG_3300049199_000005|3300049199|Ga0498785_000005_2555_2872	1.41e-28	54.286	115	105	1	101	1	104	MSNAKKELENLLEGKAKVKCSKITKGYQYDDEYQCPEYVLKINHSEQEYNDFLKSLDFEYDSGYGGQELYGIVWLEDGTWCTRGEYDGSEWWEHNVLPTIPAECL	Duplodnaviria	Heunggongvirae	Uroviricota	Caudoviricetes					IMG_VR
orf148	IMGVR_UViG_3300042540_000683|3300042540|Ga0453068_0000416_25599_25913	1.95e-28	50.943	115	104	1	103	1	104	MANAKEEFLNMVKNKVVLCATISYRNCWDHEICSKHILPVTYTEEQYAAFIESLDFEYDAGYGGQELFGTVWFKDGTWADRGEYDGSEWWEHHVCPVVPKELLT	Duplodnaviria	Heunggongvirae	Uroviricota	Caudoviricetes					IMG_VR
orf148	IMGVR_UViG_3300027733_000001|3300027733|Ga0209297_100001758	3.64e-28	48.649	115	117	2	108	7	116	MSFKKDMHAKDELLGVLQRNGRLDKVRCAQIRHYRNYQHETEIVLKCGYTADDWSQFLDKLDFYYHSGYGSQELFGTVWLSNESWLERAEYDGSEWWEYRSYPAIPEECAAVTPEAS	Duplodnaviria	Heunggongvirae	Uroviricota	Caudoviricetes					IMG_VR
orf148	IMGVR_UViG_3300010885_054075|3300010885|Ga0133913_10000045158	3.75e-28	48.649	115	118	2	108	7	116	MSFKKDMHAKDELLGVLQRNGRLDKVRCAQIRHYRNYQHETEIVLKCGYTADDWSQFLDKLDFYYHSGYGSQELFGTVWLSNESWLERAEYDGSEWWEYRSYPAIPEECAAVTPEAS*	Duplodnaviria	Heunggongvirae	Uroviricota	Caudoviricetes					IMG_VR
orf148	IMGVR_UViG_3300009158_000035|3300009158|Ga0114977_10000009158	3.75e-28	48.649	115	118	2	108	7	116	MSFKKDMHAKDELLGVLQRNGRLDKVRCAQIRHYRNYQHETEIVLKCGYTADDWSQFLDKLDFYYHSGYGSQELFGTVWLSNESWLERAEYDGSEWWEYRSYPAIPEECAAVTPEAS*	Duplodnaviria	Heunggongvirae	Uroviricota	Caudoviricetes					IMG_VR
orf148	IMGVR_UViG_3300028559_000074|3300028559|Ga0247831_100149342	4.48e-28	45.69	115	125	3	112	5	120	LSKTNAKSEFLNHIGYSNSKVICAQVQRGDNYDVDEEITERNFILTTGYSQEDWNDFLSKIDFFYHSGYGGQELFGTIWYEDGNWSDRGEYDGSEWWNYNKCPDIPDDIRRIDKERDQKLNQIIK	Duplodnaviria	Heunggongvirae	Uroviricota	Caudoviricetes					IMG_VR
orf148	IMGVR_UViG_3300027418_000620|3300027418|Ga0208022_10023695	5.17e-28	55.102	115	106	3	97	4	99	MNTNAKQEFLEHTEGMKVRCAKIRFNDGYYEEDRSTYILPVGYCPSDLKLFLKEIDHNYDSGFGGQELFGTIWYTDGTWSTRGEYDGSEWWEYHTCPEITPDLLGD	Duplodnaviria	Heunggongvirae	Uroviricota	Caudoviricetes					IMG_VR
orf148	IMGVR_UViG_3300008996_000193|3300008996|Ga0102831_10018175	5.32e-28	55.102	115	107	3	97	4	99	MNTNAKQEFLEHTEGMKVRCAKIRFNDGYYEEDRSTYILPVGYCPSDLKLFLKEIDHNYDSGFGGQELFGTIWYTDGTWSTRGEYDGSEWWEYHTCPEITPDLLGD*	Duplodnaviria	Heunggongvirae	Uroviricota	Caudoviricetes					IMG_VR
orf148	IMGVR_UViG_3300002092_001594|3300002092|JGI24218J26658_10000589	7.39e-28	50	115	115	1	102	1	112	MQNAQEELLHILERTKSVVKCAYIKYEGGSYWDDNDSYIQPAPILLKEGYTPAEYEEFLEKLNFEYDAGYGGQELYGTVWLMEDHTWLERGEYDGSEWWEYSKCPQIPSDLKLG*	Duplodnaviria	Heunggongvirae	Uroviricota	Caudoviricetes					IMG_VR
orf148	IMGVR_UViG_3300027759_003827|3300027759|Ga0209296_100006921	8.78e-28	52.632	115	131	1	103	18	131	MDNGKGEELFKQLRSIDMTNAKEELLGHLERTKSVVKCAHVYGGPGHYYWDDHDNYITKDPFLLKEGYTQEEYTEFLSKLDFKYDSGYGGQELFGTVWLKKDNTWLSRGEYDGSEWWEYNECPVIPNELKA	Duplodnaviria	Heunggongvirae	Uroviricota	Caudoviricetes					IMG_VR
orf148	IMGVR_UViG_3300050821_005889|3300050821|Ga0505706_00003077_16434_16745	1.17e-27	54.902	115	103	2	100	1	101	MNAKNELQDILKNKAPVKCASINHGKEWDVSQHATVILPVKHTKKQEVNFFKQLDFEYDNGYGGQELFGYVWLKDGTWLERGEYDGSKWWEYKRTPDIPKELL	Duplodnaviria	Heunggongvirae	Uroviricota	Caudoviricetes					IMG_VR
orf148	IMGVR_UViG_3300021474_000004|3300021474|Ga0210390_1000015643	1.17e-27	54.902	115	103	2	100	1	101	MNAKNELQDILKNKAPVKCASINHGKEWDVSQHATVILPVKHTKKQEVNFFKQLDFEYDNGYGGQELFGYVWLKDGTWLERGEYDGSKWWEYKRTPDIPKELL	Duplodnaviria	Heunggongvirae	Uroviricota	Caudoviricetes					IMG_VR
orf148	IMGVR_UViG_3300046011_007074|3300046011|Ga0485186_0000040_19646_20059	1.31e-27	55.963	115	137	1	98	1	108	MINAKEELVNALDGITKKHSVSVKCAWVTKQGYEFKEQGELPKDAYLPVGFDQYELESFLKNLDFKYDNGFGSQELYGEVWFDDGSWIERDEYDGSECWEYKRTPEIPANLLPSDNSGYEEFQQSLVNNFKPFIRDN	Duplodnaviria	Heunggongvirae	Uroviricota	Caudoviricetes					IMG_VR
orf148	IMGVR_UViG_3300020048_000041|3300020048|Ga0207193_1000128130	1.34e-27	55.046	115	137	1	98	1	108	MINAKEELVNVLDGITKKHSVSVKCAWVTKQRYEFKGQGEHPKDAYLPVGFDQYELESFLKNLDFKYDNGFGSQELYGEVWFDDGSWIERDEYDGSECWEYKSTPEIPANLLPSDNSGYEEFQQSLVNNFKPFIRDN	Duplodnaviria	Heunggongvirae	Uroviricota	Caudoviricetes					IMG_VR
orf148	IMGVR_UViG_3300033075_000433|3300033075|Ga0364574_100505	1.41e-27	49.505	115	104	2	100	1	101	MNARTELIEEVKKANSSIKCALLEDCYYFNEDEKKYFLKCGYSNEDLQKFYSEIDFEYDAGYGSQELEGTVWFNDGTWLERVEYDGSEWWKHKKLPEIPTELTK	Duplodnaviria	Heunggongvirae	Uroviricota	Caudoviricetes					IMG_VR
orf148	IMGVR_UViG_3300033074_000798|3300033074|Ga0364573_1014668	1.41e-27	49.505	115	104	2	100	1	101	MNARTELIEEVKKANSSIKCALLEDCYYFNEDEKKYFLKCGYSNEDLQKFYSEIDFEYDAGYGSQELEGTVWFNDGTWLERVEYDGSEWWKHKKLPEIPTELTK	Duplodnaviria	Heunggongvirae	Uroviricota	Caudoviricetes					IMG_VR
orf148	IMGVR_UViG_3300038393_000562|3300038393|Ga0395904_0016865_3640_3951	1.98e-27	50	115	103	1	104	1	102	MTNAKAEFLEHVQGQQVICAEIQKGYYEPSSVAVLRLGYSNEDYLEFLDKLDFFYDDGYGGQELYGTIWYADGTWSSRGEYDGSEWWEHNVCPDILDNLKEIV	Duplodnaviria	Heunggongvirae	Uroviricota	Caudoviricetes					IMG_VR
orf148	IMGVR_UViG_3300037467_000332|3300037467|Ga0395902_0011781_3798_4109	1.98e-27	50	115	103	1	104	1	102	MTNAKAEFLEHVQGQQVICAEIQKGYYEPSSVAVLRLGYSNEDYLEFLDKLDFFYDDGYGGQELYGTIWYADGTWSSRGEYDGSEWWEHNVCPDILDNLKEIV	Duplodnaviria	Heunggongvirae	Uroviricota	Caudoviricetes					IMG_VR
orf148	IMGVR_UViG_3300037419_000960|3300037419|Ga0395903_0008109_6433_6744	1.98e-27	50	115	103	1	104	1	102	MTNAKAEFLEHVQGQQVICAEIQKGYYEPSSVAVLRLGYSNEDYLEFLDKLDFFYDDGYGGQELYGTIWYADGTWSSRGEYDGSEWWEHNVCPDILDNLKEIV	Duplodnaviria	Heunggongvirae	Uroviricota	Caudoviricetes					IMG_VR
orf148	IMGVR_UViG_3300037418_000500|3300037418|Ga0395900_0014689_4013_4324	1.98e-27	50	115	103	1	104	1	102	MTNAKAEFLEHVQGQQVICAEIQKGYYEPSSVAVLRLGYSNEDYLEFLDKLDFFYDDGYGGQELYGTIWYADGTWSSRGEYDGSEWWEHNVCPDILDNLKEIV	Duplodnaviria	Heunggongvirae	Uroviricota	Caudoviricetes					IMG_VR
orf148	IMGVR_UViG_3300037312_000780|3300037312|Ga0395899_0000701_8940_9251	1.98e-27	50	115	103	1	104	1	102	MTNAKAEFLEHVQGQQVICAEIQKGYYEPSSVAVLRLGYSNEDYLEFLDKLDFFYDDGYGGQELYGTIWYADGTWSSRGEYDGSEWWEHNVCPDILDNLKEIV	Duplodnaviria	Heunggongvirae	Uroviricota	Caudoviricetes					IMG_VR
orf148	IMGVR_UViG_3300027733_000033|3300027733|Ga0209297_100002596	2.84e-27	55.046	115	137	1	98	1	108	MINAKEELVNVLDGIAKKHSVSVKCAWVTKQGYEFKRQGELPKDAYLPVGFDQYELESFLKNLDFKYDNGFGSQELYGEVWFDDGSWIERDEYDGSECWEYKRTPGIPANLLPSDNSGYEEFQQSLVNNFKHFIRDN	Duplodnaviria	Heunggongvirae	Uroviricota	Caudoviricetes					IMG_VR
orf148	IMGVR_UViG_3300044844_000928|3300044844|Ga0453102_0000004_17081_17494	3.85e-27	55.046	115	137	1	98	1	108	MINAKEELVNVLDGITKKHSVSVKCAWVTKQGYEFKWQGELPKDAYLPVGFDQYELESFLKNLDFKYDNGFGSQELYGEVWFDDGSWIERDEYDGSECWEYKRTPEIPANLLPSDNSGYEEFQQSLVNNFKPFIRDN	Duplodnaviria	Heunggongvirae	Uroviricota	Caudoviricetes					IMG_VR
orf148	IMGVR_UViG_3300037418_000343|3300037418|Ga0395900_0016987_3707_4024	1.18e-26	52.083	115	105	3	98	5	98	MSECNAKEEFVGHIEDRKVLCAEISKGYYETNAFVKLNVGYSEQQWESFLSMLDFNYDNGYGGQELYGTIWYVDGTWSERGEYDGSEWWDYREVPEVPSYLKGEK	Duplodnaviria	Heunggongvirae	Uroviricota	Caudoviricetes					IMG_VR
orf148	IMGVR_UViG_3300042862_000163|3300042862|Ga0453095_0000021_8590_8904	1.59e-26	49.495	115	104	1	99	1	98	MANAKEEFLRHIDNKGLLCAYISHEYDWNNSKQCVLPMKHTQEEYDAFIKSLDFNYDGGYGGQELYGNIWYKDGTWSDRGEYDGSEWWEHYKCPEIPESLIKIV	Duplodnaviria	Heunggongvirae	Uroviricota	Caudoviricetes					IMG_VR
orf148	IMGVR_UViG_3300032236_002285|3300032236|Ga0335263_1052110487	1.8e-26	45.536	115	119	3	112	6	115	MAKNTNAKDEFLRHISNREVLCAQIQKGDDYDEEQSVFNLTTGWTKEDWDSFLSNLDFEYDSGYGGQNLFGTIWYVDGTWSERAEYDGSEWYAHRSCPNITQELNRVDKVRDKKLNQIL	Duplodnaviria	Heunggongvirae	Uroviricota	Caudoviricetes					IMG_VR
orf148	IMGVR_UViG_3300032236_001858|3300032236|Ga0335263_1052110487	1.8e-26	45.536	115	119	3	112	6	115	MAKNTNAKDEFLRHISNREVLCAQIQKGDDYDEEQSVFNLTTGWTKEDWDSFLSNLDFEYDSGYGGQNLFGTIWYVDGTWSERAEYDGSEWYAHRSCPNITQELNRVDKVRDKKLNQIL	Duplodnaviria	Heunggongvirae	Uroviricota	Caudoviricetes					IMG_VR
orf148	IMGVR_UViG_3300044712_000083|3300044712|Ga0453684_0000742_325_645	2.19e-26	50.485	115	106	2	99	1	101	MNAKEEFIYHTAGNVVKCASITIGDNWWKEDEETIIYNLPVGYTQEEYDAFLQSIDTEYDSGYGGQELYGTIWYTNGTWSDRGEYDGSEWWEYHICPSIPESLIKC	Duplodnaviria	Heunggongvirae	Uroviricota	Caudoviricetes					IMG_VR
orf148	IMGVR_UViG_3300042564_001633|3300042564|Ga0453070_0000081_1416_1733	2.23e-26	49.515	115	105	1	99	1	101	MRNAKEEFLSMVGSTELLCAEISYQDCWDRESPGSEHKLPVGYTEEQYNSFVESLDFEYDSGYGGQELFGCIWFKDGTWADRGEYDGSEWWQHHECPVVPKSLLF	Duplodnaviria	Heunggongvirae	Uroviricota	Caudoviricetes					IMG_VR
orf148	IMGVR_UViG_3300042473_000674|3300042473|Ga0453233_0000103_8044_8361	2.23e-26	49.515	115	105	1	99	1	101	MRNAKEEFLSMVGSTELLCAEISYQDCWDRESPGSEHKLPVGYTEEQYNSFVESLDFEYDSGYGGQELFGCIWFKDGTWADRGEYDGSEWWQHHECPVVPKSLLF	Duplodnaviria	Heunggongvirae	Uroviricota	Caudoviricetes					IMG_VR
orf148	IMGVR_UViG_3300037516_000306|3300037516|Ga0335040_0000014_61538_61855	2.23e-26	49.515	115	105	1	99	1	101	MRNAKEEFLSMVGSTELLCAEISYQDCWDRESPGSEHKLPVGYTEEQYNSFVESLDFEYDSGYGGQELFGCIWFKDGTWADRGEYDGSEWWQHHECPVVPKSLLF	Duplodnaviria	Heunggongvirae	Uroviricota	Caudoviricetes					IMG_VR
orf148	IMGVR_UViG_3300034022_000402|3300034022|Ga0335005_0000019_10417_10734	2.23e-26	49.515	115	105	1	99	1	101	MRNAKEEFLSMVGSTELLCAEISYQDCWDRESPGSEHKLPVGYTEEQYNSFVESLDFEYDSGYGGQELFGCIWFKDGTWADRGEYDGSEWWQHHECPVVPKSLLF	Duplodnaviria	Heunggongvirae	Uroviricota	Caudoviricetes					IMG_VR
orf148	IMGVR_UViG_2199352005_000037|2199352005|2200109428	2.31e-26	49.038	115	117	1	98	1	104	MINAKKELVDALDDITKKYSVSVKCAWVSYKRFSEVSSAHAYLPVGFEQYELESFMKDLDFNYDDGYGSQELHGEVYFDDGSWMERAEYDGSEWWEYKRTPEIPSFLTVEQDWISNT	Duplodnaviria	Heunggongvirae	Uroviricota	Caudoviricetes					IMG_VR
orf148	IMGVR_UViG_3300046011_001650|3300046011|Ga0485186_0001012_1120_1473	2.31e-26	49.038	115	117	1	98	1	104	MINAKKELVDALDDITKKYSVSVKCAWVSYKRFSEVSSAHAYLPVGFEQYELESFMKDLDFNYDDGYGSQELHGEVYFDDGSWMERAEYDGSEWWEYKRTPEIPSFLTVEQDWISNT	Duplodnaviria	Heunggongvirae	Uroviricota	Caudoviricetes		Kyanoviridae			IMG_VR
orf148	IMGVR_UViG_3300046010_003885|3300046010|Ga0485185_000138_16557_16910	2.31e-26	49.038	115	117	1	98	1	104	MINAKKELVDALDDITKKYSVSVKCAWVSYKRFSEVSSAHAYLPVGFEQYELESFMKDLDFNYDDGYGSQELHGEVYFDDGSWMERAEYDGSEWWEYKRTPEIPSFLTVEQDWISNT	Duplodnaviria	Heunggongvirae	Uroviricota	Caudoviricetes					IMG_VR
orf148	IMGVR_UViG_3300046009_006278|3300046009|Ga0485184_006446_5493_5846	2.31e-26	49.038	115	117	1	98	1	104	MINAKKELVDALDDITKKYSVSVKCAWVSYKRFSEVSSAHAYLPVGFEQYELESFMKDLDFNYDDGYGSQELHGEVYFDDGSWMERAEYDGSEWWEYKRTPEIPSFLTVEQDWISNT	Duplodnaviria	Heunggongvirae	Uroviricota	Caudoviricetes					IMG_VR
orf148	IMGVR_UViG_3300042894_001940|3300042894|Ga0453672_0000299_40371_40724	2.31e-26	49.038	115	117	1	98	1	104	MINAKKELVDALDDITKKYSVSVKCAWVSYKRFSEVSSAHAYLPVGFEQYELESFMKDLDFNYDDGYGSQELHGEVYFDDGSWMERAEYDGSEWWEYKRTPEIPSFLTVEQDWISNT	Duplodnaviria	Heunggongvirae	Uroviricota	Caudoviricetes					IMG_VR
orf148	IMGVR_UViG_3300042890_001003|3300042890|Ga0453678_0000530_21120_21473	2.31e-26	49.038	115	117	1	98	1	104	MINAKKELVDALDDITKKYSVSVKCAWVSYKRFSEVSSAHAYLPVGFEQYELESFMKDLDFNYDDGYGSQELHGEVYFDDGSWMERAEYDGSEWWEYKRTPEIPSFLTVEQDWISNT	Duplodnaviria	Heunggongvirae	Uroviricota	Caudoviricetes					IMG_VR
orf148	IMGVR_UViG_3300027749_000168|3300027749|Ga0209084_100028490	2.31e-26	49.038	115	117	1	98	1	104	MINAKKELVDALDDITKKYSVSVKCAWVSYKRFSEVSSAHAYLPVGFEQYELESFMKDLDFNYDDGYGSQELHGEVYFDDGSWMERAEYDGSEWWEYKRTPEIPSFLTVEQDWISNT	Duplodnaviria	Heunggongvirae	Uroviricota	Caudoviricetes					IMG_VR
orf148	IMGVR_UViG_3300021140_000006|3300021140|Ga0214168_100001327	2.31e-26	49.038	115	117	1	98	1	104	MINAKKELVDALDDITKKYSVSVKCAWVSYKRFSEVSSAHAYLPVGFEQYELESFMKDLDFNYDDGYGSQELHGEVYFDDGSWMERAEYDGSEWWEYKRTPEIPSFLTVEQDWISNT	Duplodnaviria	Heunggongvirae	Uroviricota	Caudoviricetes					IMG_VR
orf148	IMGVR_UViG_3300010885_013272|3300010885|Ga0133913_1001469914	2.37e-26	49.038	115	118	1	98	1	104	MINAKKELVDALDDITKKYSVSVKCAWVSYKRFSEVSSAHAYLPVGFEQYELESFMKDLDFNYDDGYGSQELHGEVYFDDGSWMERAEYDGSEWWEYKRTPEIPSFLTVEQDWISNT*	Duplodnaviria	Heunggongvirae	Uroviricota	Caudoviricetes					IMG_VR
orf148	IMGVR_UViG_3300009151_000499|3300009151|Ga0114962_1000140927	2.37e-26	49.038	115	118	1	98	1	104	MINAKKELVDALDDITKKYSVSVKCAWVSYKRFSEVSSAHAYLPVGFEQYELESFMKDLDFNYDDGYGSQELHGEVYFDDGSWMERAEYDGSEWWEYKRTPEIPSFLTVEQDWISNT*	Duplodnaviria	Heunggongvirae	Uroviricota	Caudoviricetes					IMG_VR
orf148	IMGVR_UViG_3300001362_000817|3300001362|B570J14554_1000371811	2.37e-26	49.038	115	118	1	98	1	104	MINAKKELVDALDDITKKYSVSVKCAWVSYKRFSEVSSAHAYLPVGFEQYELESFMKDLDFNYDDGYGSQELHGEVYFDDGSWMERAEYDGSEWWEYKRTPEIPSFLTVEQDWISNT*	Duplodnaviria	Heunggongvirae	Uroviricota	Caudoviricetes					IMG_VR
orf148	IMGVR_UViG_3300001282_000866|3300001282|B570J14230_1000371811	2.37e-26	49.038	115	118	1	98	1	104	MINAKKELVDALDDITKKYSVSVKCAWVSYKRFSEVSSAHAYLPVGFEQYELESFMKDLDFNYDDGYGSQELHGEVYFDDGSWMERAEYDGSEWWEYKRTPEIPSFLTVEQDWISNT*	Duplodnaviria	Heunggongvirae	Uroviricota	Caudoviricetes					IMG_VR
orf148	IMGVR_UViG_3300001275_000017|3300001275|B570J13894_10000727	2.37e-26	49.038	115	118	1	98	1	104	MINAKKELVDALDDITKKYSVSVKCAWVSYKRFSEVSSAHAYLPVGFEQYELESFMKDLDFNYDDGYGSQELHGEVYFDDGSWMERAEYDGSEWWEYKRTPEIPSFLTVEQDWISNT*	Duplodnaviria	Heunggongvirae	Uroviricota	Caudoviricetes					IMG_VR
orf148	IMGVR_UViG_3300035661_000043|3300035661|Ga0373633_0000254_59439_59759	4.56e-26	50	115	106	1	100	1	104	MTNAKTELLHILQGHGTRIKCAVIALGDEYSDTTQQVFNLKLGASDKEVDDFFNSLDFEYDSGYGRQELFGTVWLEKEGTWLTRGEYDGSEWWEFHECPEIPMEML	Duplodnaviria	Heunggongvirae	Uroviricota	Caudoviricetes					IMG_VR
orf148	IMGVR_UViG_3300020045_004648|3300020045|Ga0206662_100003098	5.78e-26	50.476	115	104	2	102	4	104	MSDTNAKDEFIKHVKDRKILCAKVSHGSECEEYGTKFLLKQGYTGTEYRSFLRKLDFDYDSGFGGQELYGLIWYTDGTWSSRGEYDGSEWWDYKRVPDVPEELK	Duplodnaviria	Heunggongvirae	Uroviricota	Caudoviricetes					IMG_VR
orf148	IMGVR_UViG_3300023301_002443|3300023301|Ga0209414_100083015	6e-26	49.038	115	108	1	103	1	103	MINTKIELLKILRHTAKIKCAIIQYSKDEHKTIKKVLKLNYSETDLLEFLTSLDYEYDDGWGGQELFGTVWLEDDSWLTRGEYDGSEWWQHNILPNIPMECLTKLEWK	Duplodnaviria	Heunggongvirae	Uroviricota	Caudoviricetes					IMG_VR
orf148	IMGVR_UViG_3300048672_000535|3300048672|Ga0485282_000142_3828_4172	6.18e-26	51	115	114	3	99	3	102	VRNAKDELNKVISGRYSNVKCASIKHGPDFGDVTQAQIELKEGYSDAELDAFLDSLDFEYENGYGCQELFGTVWLNDGTWLERGEYDGSEWWEHRVCPEIPETLKMKQQLELDM	Duplodnaviria	Heunggongvirae	Uroviricota	Caudoviricetes					IMG_VR
orf148	IMGVR_UViG_3300027777_000023|3300027777|Ga0209829_1000000353	7.13e-26	46.226	115	106	2	105	1	106	MNAKQELLHRLEEPCARLLCAYIQYGADWEEPRTLITLKVGYDSAELESFLNKLNFGYDSGFGAQELFGVVWLEDGTWLSREEYDGSEWWQHNKLPHIPIECLRVQ	Duplodnaviria	Heunggongvirae	Uroviricota	Caudoviricetes					IMG_VR
orf148	IMGVR_UViG_3300032302_000191|3300032302|Ga0335315_115944320	7.29e-26	47.17	115	106	2	105	1	106	MNAKQELLRRLEEPCARLLCAYIEYGADWEEPRTLITLKVGYDSAELESFLNKLNFGYDSGFGGQELFGVVWLEDGTWLSREEYDGSVWWQHNKLPHIPIECLRVQ	Duplodnaviria	Heunggongvirae	Uroviricota	Caudoviricetes					IMG_VR
orf148	IMGVR_UViG_3300042465_004089|3300042465|Ga0453065_0000365_15783_16100	8.35e-26	52.041	115	105	3	98	4	99	MNTNANQEFLEHTKNKTILCAKLTFGDPGWHDSVSYVIPLGYYRCDLELFLNQINKEYDSGYGGQELFGTIWYTDGTWSTRGEYDGSEWWEYHTCPDIPLDLFKD	Duplodnaviria	Heunggongvirae	Uroviricota	Caudoviricetes					IMG_VR
orf148	IMGVR_UViG_3300016474_000281|3300016474|Ga0186779_100287131	9.73e-26	47.619	115	110	2	102	6	109	MNIDTINALMEFIDVVDFANSAVKCATVHYISNSSRKGEKTCNLKVGYTQEEFEEFKSSLDFMYDSGFGGQEIFGTIWFEDGTWCTRGKYDGSEWWEHHCLPDIPDELKK	Duplodnaviria	Heunggongvirae	Uroviricota	Caudoviricetes					IMG_VR
orf148	IMGVR_UViG_3300035661_000114|3300035661|Ga0373633_0001144_1107_1454	1.07e-25	46.226	115	115	1	104	1	106	MSNCKDDFLKATNGLDILCAIIKKESYYLNDNERLVAKLPVGFTKNELSLFLSSIDYNYDSGYGGQEVFGTIWYKDGTWSERGEYDGSEWWEHQACPEIPESLNNMPNVELTGSL	Duplodnaviria	Heunggongvirae	Uroviricota	Caudoviricetes					IMG_VR
orf148	IMGVR_UViG_3300031707_000842|3300031707|Ga0315291_100351403	1.14e-25	48.515	115	103	1	99	1	101	MSNCKDDFLKETNGLDILCAVIKKERAYLDDNEGVVAKLPVGFTKNELSLFLSDIDYTYDSGYGGQEVFGTIWYKDGTWSERGEYDGSEWWEHKSCPEIPESL	Duplodnaviria	Heunggongvirae	Uroviricota	Caudoviricetes					IMG_VR
orf148	IMGVR_UViG_3300042691_024438|3300042691|Ga0415385_0011970_17975_18298	1.2e-25	45.283	115	107	2	103	1	104	MKAKEEFLRHIKDRKVLCAEISYRDCWDFNSPMKDFKLPVNYTQEQYDEFVNSLDFKYDAGYGGQELFGTIWYKDGTWSDRGEYDGSEWWNYQSCPGIPQELLTNSL	Duplodnaviria	Heunggongvirae	Uroviricota	Caudoviricetes					IMG_VR
orf148	IMGVR_UViG_3300042549_002773|3300042549|Ga0454392_0001006_12283_12597	1.33e-25	49	115	104	1	98	1	98	MTNAKQEFLEHTKDKTILCAKLTFGDDYVDSQLIVILPLGYYRYDLELFLNQINKEYDSGYGGQELFGVIWYTDGTWSTRGEYDGSEWWDYHSCPDIPLDLFRD	Duplodnaviria	Heunggongvirae	Uroviricota	Caudoviricetes					IMG_VR
orf148	IMGVR_UViG_3300045743_000147|3300045743|Ga0485836_0000236_15022_15336	1.4e-25	48.039	115	104	1	100	1	102	MANAKEELIEFLNDRDLILKCASISYDRYYIDKAIDFSLKVGYSDNEVQKFLDSLDFEYDSGYGSQELFGLLWFTDDSWADRREYDGKEWYEHHYCPEIPADLL	Duplodnaviria	Heunggongvirae	Uroviricota	Caudoviricetes					IMG_VR
orf148	IMGVR_UViG_3300044715_001753|3300044715|Ga0453740_0000339_12772_13113	1.69e-25	51.485	115	113	1	99	1	101	MKNAKKELIKDLKDNFNSVILCADITYEPNYGSEVHFRLPVGYTGEQLAEFLDKLDFDYNNGYGRQQVFGYVWLQDDCWLERAEYDGSEWWDFKDTPLIPDYLKAHRDHWELV	Duplodnaviria	Heunggongvirae	Uroviricota	Caudoviricetes					IMG_VR
orf148	IMGVR_UViG_3300042343_001567|3300042343|Ga0453919_0000110_12772_13113	1.69e-25	51.485	115	113	1	99	1	101	MKNAKKELIKDLKDNFNSVILCADITYEPNYGSEVHFRLPVGYTGEQLAEFLDKLDFDYNNGYGRQQVFGYVWLQDDCWLERAEYDGSEWWDFKDTPLIPDYLKAHRDHWELV	Duplodnaviria	Heunggongvirae	Uroviricota	Caudoviricetes					IMG_VR
orf148	IMGVR_UViG_3300020047_004590|3300020047|Ga0206650_100151419	1.85e-25	52.475	115	115	3	100	4	104	MDTNAKEEFLEHVKAVGKVVKAVDIQIGYCYDEEYKDQRVLKVGYTDEEYEVFLESLNFSYDSGDGVQELYGTIWYVGGTWSGRGEYVGSEWWEYNSCPKIPKELLKQGEQNAAN	Duplodnaviria	Heunggongvirae	Uroviricota	Caudoviricetes					IMG_VR
orf148	IMGVR_UViG_3300021963_000087|3300021963|Ga0222712_10000228111	1.98e-25	50	115	115	1	103	1	114	MANAKEELLYHLKSLEKIRGSLIPIKCATITKGREYWEEVEKNVVNLKEGYTPEEYEEFLSKLDYEYDSGYGGQELYGTVWLMEEGSWYERGEYDGSEWWEYKRCPSIPNELKAN	Duplodnaviria	Heunggongvirae	Uroviricota	Caudoviricetes					IMG_VR
orf148	IMGVR_UViG_3300045588_000058|3300045588|Ga0466452_000002_56130_56447	3.23e-25	48.544	115	105	1	99	1	101	MKNTKEEFLRHIKERKVLCAEISYKDCWDYESDTKECKLHVGYTEEQYNAFVESLDFKYDAGYGGQELFGTIWYKDGTWSDRGEYDGSEWWEYHECPIVPKSLLF	Duplodnaviria	Heunggongvirae	Uroviricota	Caudoviricetes					IMG_VR
orf148	IMGVR_UViG_3300027749_000131|3300027749|Ga0209084_100020886	3.56e-25	50.495	115	113	1	99	1	101	MKNAKKELIKDLKDNFNSIILCADITYEPDYGSEVHFRLPIGYTGEQLAEFLDKLDFDYNNGYGRQQVFGYVWLQDNCWLERAEYDGSEWWDFKDTPLIPDYLKAHRDHWELV	Duplodnaviria	Heunggongvirae	Uroviricota	Caudoviricetes					IMG_VR
orf148	IMGVR_UViG_3300020045_002765|3300020045|Ga0206662_100060555	3.57e-25	51.923	115	110	2	100	1	103	MNAKEELQQILKDKAKIKCAIIYNGDYWGSGEDERPKFKLLLNYTDTDLVNFYNSLDFKYDNGYGGQELFGTVWLEDGTWLSRGEYDGSEWWEHNVLPAIPTDLLGAVAG	Duplodnaviria	Heunggongvirae	Uroviricota	Caudoviricetes					IMG_VR
orf148	IMGVR_UViG_3300023082_000010|3300023082|Ga0247730_100009330	3.61e-25	53.535	115	100	1	99	1	93	MINAKDEFLEEVDGKEVKCALVEHFNGNFSLVVGYSEEDLSRFLSELDFNYDDGFGGQELYGTIWYEHGTWSERGEYDGSEWWNHCRVPDIPESLNEGVQ	Duplodnaviria	Heunggongvirae	Uroviricota	Caudoviricetes					IMG_VR
orf148	IMGVR_UViG_3300014888_000001|3300014888|Ga0135444_1000371	3.75e-25	48.571	115	106	1	102	1	105	MINAKDEFVYHALGEGMPDVLCAKLTYGYDWDEDNKPMRLNVGFTASGLDNFLQTIDFDYNSGYGGQLLFGIIWYKDGTFSQRVEYDGSEWWEHVTVPEIPEELK*	Duplodnaviria	Heunggongvirae	Uroviricota	Caudoviricetes					IMG_VR
orf148	IMGVR_UViG_3300042382_000573|3300042382|Ga0453967_0000027_23882_24229	4.68e-25	48.571	115	115	1	103	1	105	MKNAKKELIKDLKDNFNSIILCADITYEPDYGSEVHFRLPIGYTGEQLAKFLDKLDFDYNNGYGRQQVFGYVWLQDNCWLERSEYDGSEWWDFKDTPLIPDYLKSKQHSDHWELV	Duplodnaviria	Heunggongvirae	Uroviricota	Caudoviricetes					IMG_VR
orf148	IMGVR_UViG_3300042292_001184|3300042292|Ga0453156_0000034_23882_24229	4.68e-25	48.571	115	115	1	103	1	105	MKNAKKELIKDLKDNFNSIILCADITYEPDYGSEVHFRLPIGYTGEQLAKFLDKLDFDYNNGYGRQQVFGYVWLQDNCWLERSEYDGSEWWDFKDTPLIPDYLKSKQHSDHWELV	Duplodnaviria	Heunggongvirae	Uroviricota	Caudoviricetes					IMG_VR
orf148	IMGVR_UViG_3300035190_001335|3300035190|Ga0335006_0000018_63599_63946	4.68e-25	48.571	115	115	1	103	1	105	MKNAKKELIKDLKDNFNSIILCADITYEPDYGSEVHFRLPIGYTGEQLAKFLDKLDFDYNNGYGRQQVFGYVWLQDNCWLERSEYDGSEWWDFKDTPLIPDYLKSKQHSDHWELV	Duplodnaviria	Heunggongvirae	Uroviricota	Caudoviricetes					IMG_VR
orf148	IMGVR_UViG_3300034355_001008|3300034355|Ga0335039_0000003_189666_190013	4.68e-25	48.571	115	115	1	103	1	105	MKNAKKELIKDLKDNFNSIILCADITYEPDYGSEVHFRLPIGYTGEQLAKFLDKLDFDYNNGYGRQQVFGYVWLQDNCWLERSEYDGSEWWDFKDTPLIPDYLKSKQHSDHWELV	Duplodnaviria	Heunggongvirae	Uroviricota	Caudoviricetes					IMG_VR
orf148	IMGVR_UViG_3300037067_008087|3300037067|Ga0378408_0000573_10926_11255	4.81e-25	49.057	115	109	2	99	3	106	MKINAKQELLDSVKGLDIKCAYVYRIAGASYFDSDLKTKYHYLLKLNYSTEDFRVFIESLDFDYDNGYGGQELFGLVWLIDNTWLERGEYDGSEWWDYKTTPRIPDCLL	Duplodnaviria	Heunggongvirae	Uroviricota	Caudoviricetes					IMG_VR
orf148	IMGVR_UViG_3300042475_003016|3300042475|Ga0453895_0000080_4852_5307	5.59e-25	48.571	115	151	1	105	1	101	MINAKSEFLATVRDKTVKCVDISMYSQERGTILKVGHTEEDYQVFLKTLDFEYDAGYGLQELYGIIWFEDGTWMTRWEYDGSEGWEYHNVPQIPDGLKPIDLNNKDICVMCGIETPYSIGTHIDYRIGYIEGAGQGCFKNCSSLTSRAYHS	Duplodnaviria	Heunggongvirae	Uroviricota	Caudoviricetes					IMG_VR
orf148	IMGVR_UViG_3300042691_005779|3300042691|Ga0415385_0000706_88760_89182	6.84e-25	44.231	115	140	1	102	1	104	MRNAKQELLNAMGSSITDLRCATITYNPFYDERPKKMVLKEGYTQADLDEFISKLDFEYDAGYGSQELFGMVWFNDGAWMDRYEYDGSECWDWHKYPSIPDELKEGALPEPDTDYPDDYDDMINQMINQEYDENNQPEHD	Duplodnaviria	Heunggongvirae	Uroviricota	Caudoviricetes					IMG_VR
orf148	IMGVR_UViG_3300014203_000112|3300014203|Ga0172378_1000098215	6.88e-25	45.794	115	107	1	103	1	105	MANCKQDFLREVEGHTILCAEITYGRDYWDDKDRRSARLQVGFSGEQYLAFLEDIDYEYDSGFGGQEVYGNIWYTDGTWSERAEYDGSEWWAYKSCPEIPKELKSS*	Duplodnaviria	Heunggongvirae	Uroviricota	Caudoviricetes					IMG_VR
orf148	IMGVR_UViG_2162886012_000017|2162886012|MBSR1b_0969.00001160	1.07e-24	46.154	115	106	1	100	1	103	MINAKQEYLEHVKGLGPVSCAKITVGDPEYSWIESRDYILKVGFTAEEEQAFIDSLDFEYDAGFGGQELFGTIWFSGGTWSDRDEYDGSEWWSHNSRPEVPKELYK	Duplodnaviria	Heunggongvirae	Uroviricota	Caudoviricetes					IMG_VR
orf148	IMGVR_UViG_3300005293_000125|3300005293|Ga0065715_100915643	1.1e-24	46.154	115	107	1	100	1	103	MINAKQEYLEHVKGLGPVSCAKITVGDPEYSWIESRDYILKVGFTAEEEQAFIDSLDFEYDAGFGGQELFGTIWFSGGTWSDRDEYDGSEWWSHNSRPEVPKELYK*	Duplodnaviria	Heunggongvirae	Uroviricota	Caudoviricetes					IMG_VR
orf148	IMGVR_UViG_3300046011_009491|3300046011|Ga0485186_0000180_29023_29421	1.33e-24	44.915	115	132	1	112	1	118	MINARNELQEQLVSIPAKLECADITREIYDFVKKQYFEIEIRLPVGYSEEEFTAFLTALNFDYDDGYGTQELYGTIWFDDGTWLERDEYDGSEWWAFKQYPVIPEYLSPEKSELDENFQQGLVDNFKQFVKA	Duplodnaviria	Heunggongvirae	Uroviricota	Caudoviricetes					IMG_VR
orf148	IMGVR_UViG_3300046010_010080|3300046010|Ga0485185_001251_8929_9327	1.33e-24	44.915	115	132	1	112	1	118	MINARNELQEQLVSIPAKLECADITREIYDFVKKQYFEIEIRLPVGYSEEEFTAFLTALNFDYDDGYGTQELYGTIWFDDGTWLERDEYDGSEWWAFKQYPVIPEYLSPEKSELDENFQQGLVDNFKQFVKA	Duplodnaviria	Heunggongvirae	Uroviricota	Caudoviricetes					IMG_VR
orf148	IMGVR_UViG_3300046009_011120|3300046009|Ga0485184_000143_9854_10252	1.33e-24	44.915	115	132	1	112	1	118	MINARNELQEQLVSIPAKLECADITREIYDFVKKQYFEIEIRLPVGYSEEEFTAFLTALNFDYDDGYGTQELYGTIWFDDGTWLERDEYDGSEWWAFKQYPVIPEYLSPEKSELDENFQQGLVDNFKQFVKA	Duplodnaviria	Heunggongvirae	Uroviricota	Caudoviricetes					IMG_VR
orf148	IMGVR_UViG_3300044912_000426|3300044912|Ga0485170_0000317_10320_10718	1.33e-24	44.915	115	132	1	112	1	118	MINARNELQEQLVSIPAKLECADITREIYDFVKKQYFEIEIRLPVGYSEEEFTAFLTALNFDYDDGYGTQELYGTIWFDDGTWLERDEYDGSEWWAFKQYPVIPEYLSPEKSELDENFQQGLVDNFKQFVKA	Duplodnaviria	Heunggongvirae	Uroviricota	Caudoviricetes					IMG_VR
orf148	IMGVR_UViG_3300020045_001587|3300020045|Ga0206662_100003190	1.51e-24	45.631	115	107	3	102	5	107	MNDTNARDEFVEHIKAVRLKIKAVLIFKEDNCNDDATTYAFLKIGYRQEDFNGFLNRMDFEYDSGYGGQELYGTIWYEDGTWSSRGEYDGSEWWEHNSVPIIPEELK	Duplodnaviria	Heunggongvirae	Uroviricota	Caudoviricetes					IMG_VR
orf148	IMGVR_UViG_3300042907_002003|3300042907|Ga0453086_0000037_65216_65557	1.59e-24	48.571	115	113	1	103	1	105	MKNAKKELIKDLKDNFNSIILCADITYEPDYGLEVHFRLPIGYTGEQLAEFLDKLDFDYNNGYGRQQVFGYVWLQDNCWLERSEYDGSEWWDFKDTPLIPDYLKAHRDHWELV	Duplodnaviria	Heunggongvirae	Uroviricota	Caudoviricetes					IMG_VR
orf148	IMGVR_UViG_3300044898_000031|3300044898|Ga0467063_0000111_19954_20286	1.76e-24	44.34	115	110	2	102	1	104	MNLKDETLKHIGNKSIKCIYIFYCYFRIDHDSDVEQFILPVNHTNEQANDFIASLDFNYDNGYGSQRYDGTIWYKDGSWSERTEYDGSEWWAYRTCPEIPKELKGEHHAI	Duplodnaviria	Heunggongvirae	Uroviricota	Caudoviricetes					IMG_VR
orf148	IMGVR_UViG_3300027708_000054|3300027708|Ga0209188_100015629	1.81e-24	47.573	115	106	1	99	1	101	MANAKEEFLQMVKNKIVLCAEISYQDCWEHEIPGSEHKLPITYTEEEYNNFVESLDFEYDHGYGGQELFGTVWFKDGTWADRGEYDGSEWWQNHVCPIVPKSLLGW	Duplodnaviria	Heunggongvirae	Uroviricota	Caudoviricetes					IMG_VR
orf148	IMGVR_UViG_3300025276_000077|3300025276|Ga0208814_100023648	1.98e-24	50	115	100	1	97	1	98	MTNARQELLDLTTRLGLAVEAVSIRVGYYYEDEVKVILKQNYNDIDYKEFLSKLEFTYDSGFGCQELFGRIWFKDGSWATRGEYDGSEWWEHHTRPEIEY	Duplodnaviria	Heunggongvirae	Uroviricota	Caudoviricetes					IMG_VR
orf148	IMGVR_UViG_3300049489_000253|3300049489|Ga0499958_0001069_9562_9873	2.49e-24	48.98	115	103	2	97	1	98	VNAKDELLNLLKNQGVTLKCAIVQYGDHYSDAQNIFTLRCGFTPVEYDTFLTALDFNYDDGYGCQELFGTLWFSDGTWAERRVYDGSEWWERKVMPEILAVLL	Duplodnaviria	Heunggongvirae	Uroviricota	Caudoviricetes					IMG_VR
orf148	IMGVR_UViG_3300009183_005911|3300009183|Ga0114974_10000105111	2.8e-24	50.476	115	139	1	97	27	131	MKLSLSVSNTDNDKGEELFKQLRLIDMANAKQELLGMLERVGGVIKCATIRRGQHYWHDEETQNMLDRDLKEGYTPAEYEEFLDRLDFEYDNGYGGQELFGTIWLTKENTWLERGEYDGSEWWAYRVCPQILDTLKAD*	Duplodnaviria	Heunggongvirae	Uroviricota	Caudoviricetes					IMG_VR
orf148	IMGVR_UViG_3300025759_014240|3300025759|Ga0208899_10077356	2.89e-24	46.364	115	139	1	100	25	134	MHIVHMLIYSPLNNWPCTIYRRNTMKNAKQEIEELMLQVSSLTQVRCATITHYKPYLNDAKPKPQPKTFNLPILYTAKEAEDFLDSLDFEYDSGYGIQEIYGTIWFEDKTWATREEYDGSEWWEYQEQPEIPKHLYKMT	Duplodnaviria	Heunggongvirae	Uroviricota	Caudoviricetes					IMG_VR
orf148	IMGVR_UViG_3300051213_000638|3300051213|Ga0485303_0000004_73707_74024	3.17e-24	51.887	115	105	2	102	1	105	MNAKEELLETLKLDKKLDSVKCAYIYKFDSDDEKAHEVVLKEGYSTEDFERFLAALDFTYSHGYGTQELFGNVWFNDGTWLSRAEYDGSEWWNLMVCPEIPEICK	Duplodnaviria	Heunggongvirae	Uroviricota	Caudoviricetes					IMG_VR
orf148	IMGVR_UViG_3300046808_001035|3300046808|Ga0485295_000002_89041_89358	3.17e-24	51.887	115	105	2	102	1	105	MNAKEELLETLKLDKKLDSVKCAYIYKFDSDDEKAHEVVLKEGYSTEDFERFLAALDFTYSHGYGTQELFGNVWFNDGTWLSRAEYDGSEWWNLMVCPEIPEICK	Duplodnaviria	Heunggongvirae	Uroviricota	Caudoviricetes					IMG_VR
orf148	IMGVR_UViG_3300043548_000729|3300043548|Ga0451751_0000042_24759_25076	3.17e-24	51.887	115	105	2	102	1	105	MNAKEELLETLKLDKKLDSVKCAYIYKFDSDDEKAHEVVLKEGYSTEDFERFLAALDFTYSHGYGTQELFGNVWFNDGTWLSRAEYDGSEWWNLMVCPEIPEICK	Duplodnaviria	Heunggongvirae	Uroviricota	Caudoviricetes					IMG_VR
orf148	IMGVR_UViG_3300043424_000674|3300043424|Ga0451743_0000005_89178_89495	3.17e-24	51.887	115	105	2	102	1	105	MNAKEELLETLKLDKKLDSVKCAYIYKFDSDDEKAHEVVLKEGYSTEDFERFLAALDFTYSHGYGTQELFGNVWFNDGTWLSRAEYDGSEWWNLMVCPEIPEICK	Duplodnaviria	Heunggongvirae	Uroviricota	Caudoviricetes					IMG_VR
orf148	IMGVR_UViG_3300032123_000052|3300032123|Ga0326326_10000001210	3.23e-24	46.667	115	124	1	104	1	103	MKNAKEEFLEESANKAVICALIEHEESYDNRKSYILSVGFNNDEMDLFINSLDFDYDSGFGGRRLYGTIWYKDGTWSDRREYDGLERWVYQKVPGIPKECAFISGKSSTTSSKSSPNIVGNNGH	Duplodnaviria	Heunggongvirae	Uroviricota	Caudoviricetes					IMG_VR
orf148	IMGVR_UViG_3300006916_000092|3300006916|Ga0070750_1000006339	3.55e-24	46.364	115	135	1	100	20	129	MLIYSPLNNWPCTIYRRNTMKNAKQEIEELMLQVSSLTQVRCATITHYKPYLNDAKPKPQPKTFNLPILYTAKEAEDFLDSLDFEYDSGYGIQEIYGTIWFEDKTWATREEYDGSEWWEYQEQPEIPKHLYKMT*	Duplodnaviria	Heunggongvirae	Uroviricota	Caudoviricetes					IMG_VR
orf148	IMGVR_UViG_3300027749_004167|3300027749|Ga0209084_100029150	5.22e-24	50.467	115	124	1	99	2	107	MLTNAKKELLDLLRGKSKVKCAEIKHERVYYASDELKEQTKLSSLPVGYTQEQWDKFMDSLDFNYNAGWGLQELYGLIWLEDGRWCDRGEYDGSEWWTYNIRPEIPEYLINPDLTNIKDYSDHI	Duplodnaviria	Heunggongvirae	Uroviricota	Caudoviricetes					IMG_VR
orf148	IMGVR_UViG_3300022918_000053|3300022918|Ga0247814_1000577412	5.56e-24	44.444	115	99	3	101	4	98	MARNAKQEFINEVNNSDLKCAYIEYHKQGRTFILKINHTTSDLQQFLDELDFEYDNGYGSQEIGGTIWYKDGTWSSRGEYDGSEWWQKEVCPKINKKCL	Duplodnaviria	Heunggongvirae	Uroviricota	Caudoviricetes					IMG_VR
orf148	IMGVR_UViG_3300042890_003866|3300042890|Ga0453678_0000328_46800_47141	5.69e-24	49.505	115	113	1	99	1	101	MKNAKKELIKDLKDNFNSIILCADITYEPDYVSEVHFRLPIGYTGEQLAEFLDKLDFDYNNGYGRQQVFGYVWLQDNCWLERSEYDGSEWWDFKDTPLIPDYLKAHRDHWELV	Duplodnaviria	Heunggongvirae	Uroviricota	Caudoviricetes					IMG_VR
orf148	IMGVR_UViG_3300047557_001637|3300047557|Ga0485255_000863_2285_2599	5.74e-24	45.192	115	104	1	104	1	104	MENCKDEFLRETKDKDILCATITHCKDYDDDKSTALLNVGFGDFEFNLFLHMIDYKYDDGYGGQEVYGTIWYKDGTWSERGEYDGSEWWEHKSCPEIPKELQNV	Duplodnaviria	Heunggongvirae	Uroviricota	Caudoviricetes					IMG_VR
orf148	IMGVR_UViG_3300000969_000005|3300000969|BBAY82_1000001739	1.05e-23	50	115	112	2	107	1	109	MNAKEELLSKLKDKPKIKCAKIFNGNIWDEEDDRKEITLKVNHIENDWIVFLNNLDFNYDSGYGGQELFGLVWLEDGAWLERFEYDGSEHWVYKDYPKIPDDLIAVNKQFI*	Duplodnaviria	Heunggongvirae	Uroviricota	Caudoviricetes					IMG_VR
orf148	IMGVR_UViG_2891785506_000002|2891785506|2891786405	1.35e-23	45.133	115	114	2	101	1	112	MNAREEFLREIGDRVRDVKCAYITLYYCDIDTNTHDAHPCDPRIKIILQEGWCDKDLDEFLNQLDIDYDNGFGGQELFGYVWMNDGTWFERHEYDGAECWEYKKYPEIPAECCS	Duplodnaviria	Heunggongvirae	Uroviricota	Caudoviricetes					IMG_VR
orf148	IMGVR_UViG_2833473840_000002|2833473840|2833474739	1.35e-23	45.133	115	114	2	101	1	112	MNAREEFLREIGDRVRDVKCAYITLYYCDIDTNTHDAHPCDPRIKIILQEGWCDKDLDEFLNQLDIDYDNGFGGQELFGYVWMNDGTWFERHEYDGAECWEYKKYPEIPAECCS	Duplodnaviria	Heunggongvirae	Uroviricota	Caudoviricetes					IMG_VR
orf148	IMGVR_UViG_3300010885_048571|3300010885|Ga0133913_1000270143	1.52e-23	51	115	108	2	98	1	99	MNAKEELLRIIIKKPNLLCAHIDVLSETSYSIDKKLNLPIDYTPEMWDQFLNHLDFQYDNGYGTQNIEGTIWFVNGDWLERGEYDGSEWWQYKTCPEIPNYLKPKSK*	Duplodnaviria	Heunggongvirae	Uroviricota	Caudoviricetes					IMG_VR
orf148	IMGVR_UViG_3300033119_000789|3300033119|Ga0364480_1017455	1.7e-23	52.041	115	98	2	99	1	94	MNAKEELLNLLIVYKVNLRCAAIKYMGKHLKLCDGYTEEQYAGFLRSLDFEYDNGFGGQLVYGTLWFKAGTWATRGEYDGSEWWEHHRWPEIPDYLKE	Duplodnaviria	Heunggongvirae	Uroviricota	Caudoviricetes					IMG_VR
orf148	IMGVR_UViG_3300020576_002235|3300020576|Ga0212216_1000005555	1.7e-23	52.041	115	98	2	99	1	94	MNAKEELLNLLIVYKVNLRCAAIKYMGKHLKLCDGYTEEQYAGFLRSLDFEYDNGFGGQLVYGTLWFKAGTWATRGEYDGSEWWEHHRWPEIPDYLKE	Duplodnaviria	Heunggongvirae	Uroviricota	Caudoviricetes					IMG_VR
orf148	IMGVR_UViG_3300042463_000409|3300042463|Ga0453057_0000081_29126_29458	1.72e-23	47.368	115	110	1	110	1	110	MINAKEELLEMLVHVKNMHGAEVVCASINFDNEVIELFEWHDEKDFNLFLSKLDFEYHNGYGIQGLFGKVWLTNGVWLDRSEYDGSEWWDYYKYPQIHSHLLTIHSSLNQ	Duplodnaviria	Heunggongvirae	Uroviricota	Caudoviricetes					IMG_VR
orf148	IMGVR_UViG_3300027969_000109|3300027969|Ga0209191_100012928	1.82e-23	43.925	115	112	2	98	1	102	MNAKDEFLKEIQGKEILCVDVQYGDDWSNLDEDETQKIIQLRAGYSDQEYENFLHELNFTYDSGYGGQLLYGFIWYKDGTWSDRGEYDGSEWWVHQVRPSIPINLIDYDLLF	Duplodnaviria	Heunggongvirae	Uroviricota	Caudoviricetes	Crassvirales				IMG_VR
orf148	IMGVR_UViG_3300027763_000072|3300027763|Ga0209088_1000013267	1.82e-23	43.925	115	112	2	98	1	102	MNAKDEFLKEIQGKEILCVDVQYGDDWSNLDEDETQKIIQLRAGYSDQEYENFLHELNFTYDSGYGGQLLYGFIWYKDGTWSDRGEYDGSEWWVHQVRPSIPINLIDYDLLF	Duplodnaviria	Heunggongvirae	Uroviricota	Caudoviricetes	Crassvirales				IMG_VR
orf148	IMGVR_UViG_3300009180_000046|3300009180|Ga0114979_100000678	1.87e-23	43.925	115	113	2	98	1	102	MNAKDEFLKEIQGKEILCVDVQYGDDWSNLDEDETQKIIQLRAGYSDQEYENFLHELNFTYDSGYGGQLLYGFIWYKDGTWSDRGEYDGSEWWVHQVRPSIPINLIDYDLLF*	Duplodnaviria	Heunggongvirae	Uroviricota	Caudoviricetes	Crassvirales				IMG_VR
orf148	IMGVR_UViG_3300009164_000005|3300009164|Ga0114975_1000008141	1.87e-23	43.925	115	113	2	98	1	102	MNAKDEFLKEIQGKEILCVDVQYGDDWSNLDEDETQKIIQLRAGYSDQEYENFLHELNFTYDSGYGGQLLYGFIWYKDGTWSDRGEYDGSEWWVHQVRPSIPINLIDYDLLF*	Duplodnaviria	Heunggongvirae	Uroviricota	Caudoviricetes	Crassvirales				IMG_VR
orf148	IMGVR_UViG_3300042691_007022|3300042691|Ga0415385_0002038_25007_25369	2.37e-23	50	115	120	1	98	1	106	MINAKEELLEVLSDIKKKYNAEVLCASIYFGSAASVSLGEERFELKQGYTNEEFDFFLSKLDFEYHNGYGIQSLFGKVWMTNGVWLDRGEYDGSEWWEDYKYPELPTDVIINESLKFLNL	Duplodnaviria	Heunggongvirae	Uroviricota	Caudoviricetes					IMG_VR
orf148	IMGVR_UViG_3300032092_000031|3300032092|Ga0315905_1000023631	2.37e-23	50	115	120	1	98	1	106	MINAKEELLEVLSDIKKKYNAEVLCASIYFGSAASVSLGEERFELKQGYTNEEFDFFLSKLDFEYHNGYGIQSLFGKVWMTNGVWLDRGEYDGSEWWEDYKYPELPTDVIINESLKFLNL	Duplodnaviria	Heunggongvirae	Uroviricota	Caudoviricetes					IMG_VR
orf148	IMGVR_UViG_3300009701_000001|3300009701|Ga0116228_1000003366	2.82e-23	49.515	115	122	3	100	8	110	MPSNGDTNAKEEIEGILKQWGLTIKCASISYGAELGVVSPDAFNYPLYVDHSESVLKLWLDSLNFDYDSGFGGQHLFGILWFTDGTWASRGEYDGSEWWEHNRLPDIPPELFLPFPVGNQK*	Duplodnaviria	Heunggongvirae	Uroviricota	Caudoviricetes		Schitoviridae			IMG_VR
orf148	IMGVR_UViG_3300025600_000001|3300025600|Ga0209125_100014626	5.11e-23	45.794	115	110	1	99	1	107	MANAKEEFLRVTKRKTLKCATISQGDGYYWDEVKDGPKPDNSINLPVGFTKGEYLTFLEKINFNYDSGYGGQELFGTIWNNDGSWLERGEYDGSEWWDFHNYPEIPDYLQ	Duplodnaviria	Heunggongvirae	Uroviricota	Caudoviricetes	Crassvirales				IMG_VR
orf148	IMGVR_UViG_3300025575_000055|3300025575|Ga0209430_100123011	5.11e-23	45.794	115	110	1	99	1	107	MANAKEEFLRVTKRKTLKCATISQGDGYYWDEVKDGPKPDNSINLPVGFTKGEYLTFLEKINFNYDSGYGGQELFGTIWNNDGSWLERGEYDGSEWWDFHNYPEIPDYLQ	Duplodnaviria	Heunggongvirae	Uroviricota	Caudoviricetes		Demerecviridae			IMG_VR
orf148	IMGVR_UViG_3300002103_000111|3300002103|JGI24147J26652_10046629	5.25e-23	45.794	115	111	1	99	1	107	MANAKEEFLRVTKRKTLKCATISQGDGYYWDEVKDGPKPDNSINLPVGFTKGEYLTFLEKINFNYDSGYGGQELFGTIWNNDGSWLERGEYDGSEWWDFHNYPEIPDYLQ*	Duplodnaviria	Heunggongvirae	Uroviricota	Caudoviricetes		Demerecviridae			IMG_VR
orf148	IMGVR_UViG_3300001869_000136|3300001869|JGI24147J20444_10060739	5.25e-23	45.794	115	111	1	99	1	107	MANAKEEFLRVTKRKTLKCATISQGDGYYWDEVKDGPKPDNSINLPVGFTKGEYLTFLEKINFNYDSGYGGQELFGTIWNNDGSWLERGEYDGSEWWDFHNYPEIPDYLQ*	Duplodnaviria	Heunggongvirae	Uroviricota	Caudoviricetes		Demerecviridae			IMG_VR
orf148	IMGVR_UViG_3300032038_000041|3300032038|Ga0326512_10000058106	5.6e-23	50	115	109	1	99	1	97	MINAYNELSAFLKNDFSYIECLEINVCGKKEIRLQQNYSKEELDKILETLREIEYDNGYGGQELYGLIWFKNGDWAERGEYDGSEWWEYKTRPQIPDYLIRYRFIENSL	Duplodnaviria	Heunggongvirae	Uroviricota	Caudoviricetes					IMG_VR
orf148	IMGVR_UViG_3300048670_001154|3300048670|Ga0485224_0000007_63023_63343	5.88e-23	46.602	115	106	4	102	5	106	MRTYAKEEFLDAVKHRAQVKCAYIEANNPLTAPFDDIVAALKLNYTEEDFTKFLDKLNFFYDASYGTQEVFGTIWLVDGTWFSRGEYDGSEWWQYHVRPEIIAACK	Duplodnaviria	Heunggongvirae	Uroviricota	Caudoviricetes					IMG_VR
orf148	IMGVR_UViG_3300043391_000853|3300043391|Ga0451672_0000018_71190_71510	5.88e-23	46.602	115	106	4	102	5	106	MRTYAKEEFLDAVKHRAQVKCAYIEANNPLTAPFDDIVAALKLNYTEEDFTKFLDKLNFFYDASYGTQEVFGTIWLVDGTWFSRGEYDGSEWWQYHVRPEIIAACK	Duplodnaviria	Heunggongvirae	Uroviricota	Caudoviricetes					IMG_VR
orf148	IMGVR_UViG_3300042557_000981|3300042557|Ga0453215_0000239_26523_26879	6.96e-23	48.113	115	118	3	98	6	107	MRGNTNALTELKTYLDDKSAVKCAEILYRPCSLWEENIPQNKDLFLPIGYTQEEFNSFLKELDFNYDSGYGGQELYGVIWLEDGTWMSRGEYDGSEWWEHNVVPEIPNHLFSHKQIKI	Duplodnaviria	Heunggongvirae	Uroviricota	Caudoviricetes					IMG_VR
orf148	IMGVR_UViG_3300034280_000588|3300034280|Ga0334997_0000011_116409_116765	6.96e-23	48.113	115	118	3	98	6	107	MRGNTNALTELKTYLDDKSAVKCAEILYRPCSLWEENIPQNKDLFLPIGYTQEEFNSFLKELDFNYDSGYGGQELYGVIWLEDGTWMSRGEYDGSEWWEHNVVPEIPNHLFSHKQIKI	Duplodnaviria	Heunggongvirae	Uroviricota	Caudoviricetes					IMG_VR
orf148	IMGVR_UViG_3300047121_000445|3300047121|Ga0494350_0005599_6870_7175	8.08e-23	47.059	115	101	1	100	1	100	MVSAKQEILSLIGERNVLCAYIEYEYDWDEPLKKISLRRHYREDDWEAFLQALDFIYDDGYGGQVLFGTIWFTNGTWADRAEYDGSEWWVIRQMPIIPEHL	Duplodnaviria	Heunggongvirae	Uroviricota	Caudoviricetes					IMG_VR
orf148	IMGVR_UViG_3300044626_000522|3300044626|Ga0453700_0002703_10179_10484	8.08e-23	47.059	115	101	1	100	1	100	MVSAKQEILSLIGERNVLCAYIEYEYDWDEPLKKISLRRHYREDDWEAFLQALDFIYDDGYGGQVLFGTIWFTNGTWADRAEYDGSEWWVIRQMPIIPEHL	Duplodnaviria	Heunggongvirae	Uroviricota	Caudoviricetes					IMG_VR
orf148	IMGVR_UViG_3300044618_001949|3300044618|Ga0453744_0000704_9113_9418	8.08e-23	47.059	115	101	1	100	1	100	MVSAKQEILSLIGERNVLCAYIEYEYDWDEPLKKISLRRHYREDDWEAFLQALDFIYDDGYGGQVLFGTIWFTNGTWADRAEYDGSEWWVIRQMPIIPEHL	Duplodnaviria	Heunggongvirae	Uroviricota	Caudoviricetes					IMG_VR
orf148	IMGVR_UViG_3300044527_000485|3300044527|Ga0453759_0004258_7798_8103	8.08e-23	47.059	115	101	1	100	1	100	MVSAKQEILSLIGERNVLCAYIEYEYDWDEPLKKISLRRHYREDDWEAFLQALDFIYDDGYGGQVLFGTIWFTNGTWADRAEYDGSEWWVIRQMPIIPEHL	Duplodnaviria	Heunggongvirae	Uroviricota	Caudoviricetes					IMG_VR
orf148	IMGVR_UViG_3300042515_002055|3300042515|Ga0453190_0004398_7401_7706	8.08e-23	47.059	115	101	1	100	1	100	MVSAKQEILSLIGERNVLCAYIEYEYDWDEPLKKISLRRHYREDDWEAFLQALDFIYDDGYGGQVLFGTIWFTNGTWADRAEYDGSEWWVIRQMPIIPEHL	Duplodnaviria	Heunggongvirae	Uroviricota	Caudoviricetes					IMG_VR
orf148	IMGVR_UViG_3300042470_000687|3300042470|Ga0453184_0012195_3676_3981	8.08e-23	47.059	115	101	1	100	1	100	MVSAKQEILSLIGERNVLCAYIEYEYDWDEPLKKISLRRHYREDDWEAFLQALDFIYDDGYGGQVLFGTIWFTNGTWADRAEYDGSEWWVIRQMPIIPEHL	Duplodnaviria	Heunggongvirae	Uroviricota	Caudoviricetes					IMG_VR
orf148	IMGVR_UViG_3300042456_000363|3300042456|Ga0453964_0000449_6029_6334	8.08e-23	47.059	115	101	1	100	1	100	MVSAKQEILSLIGERNVLCAYIEYEYDWDEPLKKISLRRHYREDDWEAFLQALDFIYDDGYGGQVLFGTIWFTNGTWADRAEYDGSEWWVIRQMPIIPEHL	Duplodnaviria	Heunggongvirae	Uroviricota	Caudoviricetes					IMG_VR
orf148	IMGVR_UViG_3300042288_000446|3300042288|Ga0453147_0008055_304_609	8.08e-23	47.059	115	101	1	100	1	100	MVSAKQEILSLIGERNVLCAYIEYEYDWDEPLKKISLRRHYREDDWEAFLQALDFIYDDGYGGQVLFGTIWFTNGTWADRAEYDGSEWWVIRQMPIIPEHL	Duplodnaviria	Heunggongvirae	Uroviricota	Caudoviricetes					IMG_VR
orf148	IMGVR_UViG_3300037520_001263|3300037520|Ga0335045_0001546_15717_16022	8.08e-23	47.059	115	101	1	100	1	100	MVSAKQEILSLIGERNVLCAYIEYEYDWDEPLKKISLRRHYREDDWEAFLQALDFIYDDGYGGQVLFGTIWFTNGTWADRAEYDGSEWWVIRQMPIIPEHL	Duplodnaviria	Heunggongvirae	Uroviricota	Caudoviricetes					IMG_VR
orf148	IMGVR_UViG_3300036406_000922|3300036406|Ga0335032_0004527_6029_6334	8.08e-23	47.059	115	101	1	100	1	100	MVSAKQEILSLIGERNVLCAYIEYEYDWDEPLKKISLRRHYREDDWEAFLQALDFIYDDGYGGQVLFGTIWFTNGTWADRAEYDGSEWWVIRQMPIIPEHL	Duplodnaviria	Heunggongvirae	Uroviricota	Caudoviricetes					IMG_VR
orf148	IMGVR_UViG_3300034119_000354|3300034119|Ga0335054_0000799_12053_12358	8.08e-23	47.059	115	101	1	100	1	100	MVSAKQEILSLIGERNVLCAYIEYEYDWDEPLKKISLRRHYREDDWEAFLQALDFIYDDGYGGQVLFGTIWFTNGTWADRAEYDGSEWWVIRQMPIIPEHL	Duplodnaviria	Heunggongvirae	Uroviricota	Caudoviricetes					IMG_VR
orf148	IMGVR_UViG_3300033980_000276|3300033980|Ga0334981_0001330_14561_14866	8.08e-23	47.059	115	101	1	100	1	100	MVSAKQEILSLIGERNVLCAYIEYEYDWDEPLKKISLRRHYREDDWEAFLQALDFIYDDGYGGQVLFGTIWFTNGTWADRAEYDGSEWWVIRQMPIIPEHL	Duplodnaviria	Heunggongvirae	Uroviricota	Caudoviricetes					IMG_VR
orf148	IMGVR_UViG_3300027770_000046|3300027770|Ga0209086_1000006835	8.31e-23	44.144	115	111	2	102	1	111	MNAKQELLDKIKQIDEWLGGTKIICASINIDPYGYWDDEEPKPHILKQGHTPLELEGFLNSLDFEYNSGYGSQELYGTVWFTNGIWMDRHEYDGSEYWDIHKYPAIPHELQ	Duplodnaviria	Heunggongvirae	Uroviricota	Caudoviricetes					IMG_VR
orf148	IMGVR_UViG_3300009161_000163|3300009161|Ga0114966_1000077517	8.54e-23	44.144	115	112	2	102	1	111	MNAKQELLDKIKQIDEWLGGTKIICASINIDPYGYWDDEEPKPHILKQGHTPLELEGFLNSLDFEYNSGYGSQELYGTVWFTNGIWMDRHEYDGSEYWDIHKYPAIPHELQ*	Duplodnaviria	Heunggongvirae	Uroviricota	Caudoviricetes	Crassvirales				IMG_VR
orf148	IMGVR_UViG_3300042292_000666|3300042292|Ga0453156_0000064_34002_34406	9.98e-23	39.844	115	134	1	115	1	127	MINAKQELIEFLTENQLTMVCADIEFEWYDKTINQYKDRPIRLPFNFTSEELESFYTELDFEYEAGYGVQHLFGTIWLDNGEWLERYEYDGSEHWEYKSMPMIPDYLIKDPKTQGLNQEFQQSLVNNFSKFIKG	Duplodnaviria	Heunggongvirae	Uroviricota	Caudoviricetes					IMG_VR
orf148	IMGVR_UViG_3300020047_004641|3300020047|Ga0206650_100031419	1.31e-22	44.34	115	110	1	100	1	106	MSNCKDDFLKETKGKDVLCAEIKAFEGYNYETLEKEYENVSRLCAGFSERELNEFLASIDYRYDSGYGGQEVFGIIWYKDGTWSERGEYDGSEWWEHKVCPLIPEELMPY	Duplodnaviria	Heunggongvirae	Uroviricota	Caudoviricetes					IMG_VR
orf148	IMGVR_UViG_3300027808_002635|3300027808|Ga0209354_100029816	1.31e-22	47.525	115	102	2	99	1	100	MNARQEFLEFVKDKPRVVCAKLEDVYYASDDEGEEWTLYEGYIDGDYERFLESIDFNYDDGYGSQHLGGTIWFEDGTFADRGEYDGSEWWEYHKAPEKPHNK	Duplodnaviria	Heunggongvirae	Uroviricota	Caudoviricetes					IMG_VR
orf148	IMGVR_UViG_3300032431_000003|3300032431|Ga0335395_100000562	1.55e-22	45.545	115	108	2	100	1	99	MNAKTEFIELVEGKEVKCAAINYQECWDKRNPDSLLPIGYDQEQYNQFIESLDYDYDNGYGGQSLFGTVWLKDGTWATRGEYDGSEWWDHHDCPEIPKELIGEPKIAN	Duplodnaviria	Heunggongvirae	Uroviricota	Caudoviricetes					IMG_VR
orf148	IMGVR_UViG_3300020161_000771|3300020161|Ga0211726_1050413178	2.26e-22	44.954	115	120	1	101	1	109	MINAKEELLEILNHVKKMHGADVLCASIHFGSAASVSLGENRFELKKGYTDEEFAYFLSSIDFEYQNGYGIQNLFGKVWLTNGVWLDRGEYDGSEWWEHYKYPELPADVIINESLKNLNL	Duplodnaviria	Heunggongvirae	Uroviricota	Caudoviricetes	Crassvirales				IMG_VR
orf148	IMGVR_UViG_3300047476_001403|3300047476|Ga0485304_000529_10037_10432	2.4e-22	49.515	115	131	2	99	14	114	MYSQGSKAMDSDSINAKAEFVDNVSGKNVLCAVIHYDPTLVGEPKHPAIAILPVHYTAKQYHDFLSALDFDYDAGFGWQELYGTVWFDDGTWLERYEYDGKEEWHHKKCPEIPDFLTNGISGTYHIREAAE	Duplodnaviria	Heunggongvirae	Uroviricota	Caudoviricetes					IMG_VR
orf148	IMGVR_UViG_3300023179_000565|3300023179|Ga0214923_1000293240	3.8e-22	43.925	115	108	1	100	1	105	MANAKEEFIKHVGNRIVTCALIDYSPYSFRDEDEKEDCAYRLRVGYTQEEYDAFVDSLDFVYDNGYGIQQLYGKIWYNDGTWSDRYEYDGSECWDYHCVPTIPDELIF	Duplodnaviria	Heunggongvirae	Uroviricota	Caudoviricetes					IMG_VR
orf148	IMGVR_UViG_3300042564_001032|3300042564|Ga0453070_0000216_62576_62923	4.41e-22	48.515	115	115	2	98	5	101	MSSCINAKEELLEIINKIKRAYSTEVLCASINFDNEVIELNKGYIEEEFDFFLSRLDFEYQNGYGIQGLFGVVWLTNGVWLDRAEYDGAEWWEHHVYPQIPYNLLINESVNSLNP	Duplodnaviria	Heunggongvirae	Uroviricota	Caudoviricetes					IMG_VR
orf148	IMGVR_UViG_3300028595_000014|3300028595|Ga0272440_100013621	4.5e-22	48.454	115	96	2	98	1	91	MNAKEELVAHIGDREVKYVYITSSPYDYDLPFRTIAGTLDDVLPNLDFEYEASYGGQRVFGNIWYTDGTWSERGEYDGSEWWEHKKCPDIPNPPYK	Duplodnaviria	Heunggongvirae	Uroviricota	Caudoviricetes					IMG_VR
orf148	IMGVR_UViG_2974549060_000001|2974549060|2974549110	4.64e-22	41.322	115	124	2	112	4	123	MSKLNARKEFEDHVREVSSVKCAILSWGDPNCSWRDEDVERVLLYPGFTDQDYNEFLRRINTNYDSGFGGQELYGTIWYTDGTWSDRREYDGSEWWEHQSCPTYPEEFNHACITVSPDSPKLLG	Duplodnaviria	Heunggongvirae	Uroviricota	Caudoviricetes		Schitoviridae	Cbunavirus		IMG_VR
orf148	IMGVR_UViG_3300032270_000270|3300032270|Ga0335253_174157224	4.88e-22	40.517	115	136	2	105	1	116	MNAKEELLGKMEQITRWLDDTQIRCATITHEPYGYWNDEDYKPKPHILKLSYTPVELAEFLNSLDFDYDSGYGSQQLFGTVWFTNDIWMDRYEYDGSEHWDIHKYPAIPHELQNIHHIDEELTELDYWDGDASHSE	Duplodnaviria	Heunggongvirae	Uroviricota	Caudoviricetes					IMG_VR
orf148	IMGVR_UViG_3300020159_001747|3300020159|Ga0211734_101525569	6.06e-22	46.296	115	201	1	101	4	109	MFDMINARQEFLYAIGKRLVKCAHVIHKNGGIEANTEPILTESILKVGYTNEDYQRFLDSLNYEYEDGWGTQELYGNVWLTDDTWYSRGEYDGSEWWEYHKCPDVSDRCNQEVEIPKEIDLSKKDVCVICGKDTPYTIETHIYNRIGYIEGAGQGCHNPIICSQDRAKSTFMISEALIHNTPNDTDLGYRIREIYWNHKNN	Duplodnaviria	Heunggongvirae	Uroviricota	Caudoviricetes					IMG_VR
orf148	IMGVR_UViG_3300044846_000602|3300044846|Ga0453141_0001336_17124_17495	6.39e-22	48	115	123	2	97	1	100	MNAKTEFLAHIVRTDSKVKCASIVWQPDVYDPLTTNAINVLQGFDMKTFNQFLDKLNFDYDNGYGGQQLYGYIWYEDGTWSERGEYDGSEWWEHRRCPKIEFASDAKNPYDHIYGDGDERYAE	Duplodnaviria	Heunggongvirae	Uroviricota	Caudoviricetes					IMG_VR
orf148	IMGVR_UViG_3300033065_001654|3300033065|Ga0364479_1024750	6.44e-22	46.154	115	107	2	102	1	102	MNAKQEFLGHIGTRIVKCAIIRIGDIYMDEDVITNLLPVGASSTQSETFLQSIDRNYNNGYGTQELFGTIWYTDGTWSSRGEYDGSEWWEHHKCPDIPKELQQKQYL	Duplodnaviria	Heunggongvirae	Uroviricota	Caudoviricetes					IMG_VR
orf148	IMGVR_UViG_3300020577_004796|3300020577|Ga0212215_1000007050	6.44e-22	46.154	115	107	2	102	1	102	MNAKQEFLGHIGTRIVKCAIIRIGDIYMDEDVITNLLPVGASSTQSETFLQSIDRNYNNGYGTQELFGTIWYTDGTWSSRGEYDGSEWWEHHKCPDIPKELQQKQYL	Duplodnaviria	Heunggongvirae	Uroviricota	Caudoviricetes					IMG_VR
orf148	IMGVR_UViG_3300047557_002560|3300047557|Ga0485255_000074_37257_37628	7.05e-22	42.373	115	123	1	102	4	121	MFTMTNAKIEFQRMIESEATKVKCVWIITENRGRVWSEEGSWGWSEEDTAPSAIILKEGYTEEEYNDFLSQLDFEYDSGYGMQVLDGTIWMQDGTWIDRGEYDGSEWWVKRECPPIPQNLKRS	Duplodnaviria	Heunggongvirae	Uroviricota	Caudoviricetes					IMG_VR
orf148	IMGVR_UViG_3300025372_000524|3300025372|Ga0207957_10000345	8.16e-22	47.414	115	122	3	103	6	121	MSGRTNAQVELLRHLVGLEKVKGRPIPIKCAIIKRDEGYWDDHNNYTQKEAIILKEGYSVAEYEEFLKKLDFEYDSGYGIQELSGTVWLAEEGTWYERGEYDGSEWWEYQECPQVPDELKTN	Duplodnaviria	Heunggongvirae	Uroviricota	Caudoviricetes					IMG_VR
orf148	IMGVR_UViG_3300014720_000308|3300014720|Ga0172376_1000389413	8.61e-22	45.631	115	128	1	98	1	103	MMNAKQEFLRLIEGKNVLCAEIRRLDSWTKDDDGEEDKVFSLSVGYTENDWDDFIESLDFHYDNGYGLQEVDGTIWFTDNSWAERAEYDGSEWWAVKKRPNIPAALITDALNQWGTSQSESEENLNP*	Duplodnaviria	Heunggongvirae	Uroviricota	Caudoviricetes					IMG_VR
orf148	IMGVR_UViG_3300020047_001679|3300020047|Ga0206650_100002653	1.11e-21	45.714	115	108	1	98	1	103	MTNMKEEFLEEVKGKEVLCVDLKYGYDWVDPDDDERPVVIQLVAAYSQEEYDKFLEKINFEYDDGFGSQLLSGIIWYKDGTWSERAEYDGSEWWSYKSRPRLPLYLLP	Duplodnaviria	Heunggongvirae	Uroviricota	Caudoviricetes					IMG_VR
orf148	IMGVR_UViG_3300020045_005258|3300020045|Ga0206662_100022661	1.66e-21	42.453	115	114	1	100	1	106	MTNAKKEFMEHTSENCTASRAIQCASICIFDYTQKSDKFCILPVGYSTEDLNLFLDSIDVEYDSGYGSQKLQGTIWYTDGRTWSSRGEYDGAEWWDFNSVPEISKELVGNQGTK	Duplodnaviria	Heunggongvirae	Uroviricota	Caudoviricetes					IMG_VR
orf148	IMGVR_UViG_3300037502_001745|3300037502|Ga0310151_0000455_3610_3915	2.02e-21	46	115	101	2	97	1	99	MNAKKEFLEHIGNRTVKCAAILIDTGDFYDKSSDVTVNLLPEYTQEDFDQFIEKLNVTYNNGYGGQQLFGTIWYTDGTWSTRGEYDGSEWWEYHKCPEIKF	Duplodnaviria	Heunggongvirae	Uroviricota	Caudoviricetes					IMG_VR
orf148	IMGVR_UViG_3300005080_000008|3300005080|Ga0069611_1000011647	2.02e-21	41.667	115	107	1	105	1	106	MINAKQEFISEVEGHRVRCAVVPLCTFCKVEGFTKAMLREGYTQAEYDQFLSLLDFEYDNGYGGQLLDGTIWFAGGSWATRGEYDGSEWWEDHKRPTVPAELKAAK*	Duplodnaviria	Heunggongvirae	Uroviricota	Caudoviricetes					IMG_VR
orf148	IMGVR_UViG_3300005066_000002|3300005066|Ga0068536_100001411	2.02e-21	41.667	115	107	1	105	1	106	MINAKQEFISEVEGHRVRCAVVPLCTFCKVEGFTKAMLREGYTQAEYDQFLSLLDFEYDNGYGGQLLDGTIWFAGGSWATRGEYDGSEWWEDHKRPTVPAELKAAK*	Duplodnaviria	Heunggongvirae	Uroviricota	Caudoviricetes					IMG_VR
orf148	IMGVR_UViG_3300042466_000463|3300042466|Ga0453073_0000085_5974_6312	2.15e-21	46.903	115	112	1	105	1	112	MINAKEELLEVLNDVKKKHNAEVLCASIYFGSAASVSLGEERFELKQGYIDEEFDFFLSKLDFEYQNGYGIQGLFGVVWLTNGVWLDRREYDGAEWWEDYKYPELPTDVTIN	Duplodnaviria	Heunggongvirae	Uroviricota	Caudoviricetes					IMG_VR
orf148	IMGVR_UViG_3300042351_000564|3300042351|Ga0453931_0000018_23620_23958	2.15e-21	46.903	115	112	1	105	1	112	MINAKEELLEVLNDVKKKHNAEVLCASIYFGSAASVSLGEERFELKQGYIDEEFDFFLSKLDFEYQNGYGIQGLFGVVWLTNGVWLDRREYDGAEWWEDYKYPELPTDVTIN	Duplodnaviria	Heunggongvirae	Uroviricota	Caudoviricetes					IMG_VR
orf148	IMGVR_UViG_3300046352_000068|3300046352|Ga0456340_000002_7909_8226	2.41e-21	44.34	115	105	5	98	2	100	MKEEFLEEVKGKEVLCVDLKYGYSWVDPDDNERQAEIQLVAAYSQEEYDKFLEKLNFEYDDGFGSQLLSGIIWYKDGTWSERGEYDGSEWWEHKSRPKFPRYLLP	Duplodnaviria	Heunggongvirae	Uroviricota	Caudoviricetes					IMG_VR
orf148	IMGVR_UViG_3300013093_000181|3300013093|Ga0164296_100104533	3.41e-21	49.515	115	103	2	100	1	100	MNAKEEFLELALKLKPLCADISYLCWYGEDNNRRCILKCKYTEEEYNSFLESLDFTYDNGYGSQELYGTIWFENGYWAERGEYDGSEWWVLRAYPTIPEELF*	Duplodnaviria	Heunggongvirae	Uroviricota	Caudoviricetes					IMG_VR
orf148	IMGVR_UViG_3300043470_000815|3300043470|Ga0453122_0000013_186597_186974	3.68e-21	44.231	115	125	1	103	1	102	MTNAKTEFLEHIEDRKVLCATLIYELSRKEKIYYELKVNYTTDDYRNFLKSIDFDYDNGYGSIELEGTIWYADGSWSERGEYDGSEWWSYKTCPPIPLELKTNEFLLNDFSIMPTNPDGIFNKNE	Duplodnaviria	Heunggongvirae	Uroviricota	Caudoviricetes					IMG_VR
orf148	IMGVR_UViG_3300031951_000205|3300031951|Ga0315904_1000066799	4.71e-21	45.872	115	110	1	99	1	107	MINAKEEFLDMCKDKTVSCATIVHEYWTEGLLSPASVQRRTKADLKCNYTPEDFKEFLKYLDFEYDRGFGLQEIFGTVWFEDGTWAERGDYDGAEWWELLIRPEIPENLK	Duplodnaviria	Heunggongvirae	Uroviricota	Caudoviricetes					IMG_VR
orf148	IMGVR_UViG_3300031787_000064|3300031787|Ga0315900_1000037940	4.71e-21	45.872	115	110	1	99	1	107	MINAKEEFLDMCKDKTVSCATIVHEYWTEGLLSPASVQRRTKADLKCNYTPEDFKEFLKYLDFEYDRGFGLQEIFGTVWFEDGTWAERGDYDGAEWWELLIRPEIPENLK	Duplodnaviria	Heunggongvirae	Uroviricota	Caudoviricetes					IMG_VR
orf148	IMGVR_UViG_3300009158_000214|3300009158|Ga0114977_1000066026	5.86e-21	44.643	115	116	3	100	7	113	MTRGNQNAKEEFLSSIRTRPVKCVKIDYSPCSLWAMNDEEGSAPRKLILKVGYNETAWEEFLEQLDFEYDAGFGGQELDGTVWFSSSNEWMTRAEYDGSEWWQVHCKPEIPDELY*	Duplodnaviria	Heunggongvirae	Uroviricota	Caudoviricetes					IMG_VR
orf148	IMGVR_UViG_3300010946_000065|3300010946|Ga0139175_10000848	6.29e-21	47	115	105	3	100	5	102	MSAANAKKEFIEHIGNRKVLCARIATGEYEWKDFQTFLLKKDYTELDYLNFLSQLNYIYDSGYGGQELLGTIWYADGTWSIRKEYDGSEWWEHVSKPEIPDELL*	Duplodnaviria	Heunggongvirae	Uroviricota	Caudoviricetes					IMG_VR
orf148	IMGVR_UViG_3300010943_000078|3300010943|Ga0138502_10013510	6.29e-21	47	115	105	3	100	5	102	MSAANAKKEFIEHIGNRKVLCARIATGEYEWKDFQTFLLKKDYTELDYLNFLSQLNYIYDSGYGGQELLGTIWYADGTWSIRKEYDGSEWWEHVSKPEIPDELL*	Duplodnaviria	Heunggongvirae	Uroviricota	Caudoviricetes					IMG_VR
orf148	IMGVR_UViG_3300010885_038456|3300010885|Ga0133913_1000088583	6.71e-21	43.86	115	117	1	100	1	114	MINAKDELKSILPKQTLAENDGYTIKCAKIEKRDSKYWGDDYTETVYEHILPTGYSPQQWDEFWNGIDFEYNAGYGQQELFGNVWFYGPSWLERSEYDGSEWWVLRELPTIPNELL*	Duplodnaviria	Heunggongvirae	Uroviricota	Caudoviricetes					IMG_VR
orf148	IMGVR_UViG_3300017613_001084|3300017613|Ga0186781_134489314	8.16e-21	44.444	115	103	2	100	1	99	MNCKKEFLAQAKEKPILCAQIIIGDSFSDEIKTFNLKKCFSSEDFLRFIKSLDFEYDDGFGGQELFGFIWYTDGSWSERGEYDGSEWWEYKYSPEISKELLDE	Duplodnaviria	Heunggongvirae	Uroviricota	Caudoviricetes					IMG_VR
orf148	IMGVR_UViG_3300017598_000427|3300017598|Ga0187366_114585014	8.16e-21	44.444	115	103	2	100	1	99	MNCKKEFLAQAKEKPILCAQIIIGDSFSDEIKTFNLKKCFSSEDFLRFIKSLDFEYDDGFGGQELFGFIWYTDGSWSERGEYDGSEWWEYKYSPEISKELLDE	Duplodnaviria	Heunggongvirae	Uroviricota	Caudoviricetes					IMG_VR
orf148	IMGVR_UViG_3300037042_004016|3300037042|Ga0393277_0000699_269_598	8.35e-21	45.794	115	109	2	100	1	107	MNAKEEFLRHTKCTEGFSVLCAIIDYGHSCFYEEDEKAPESIILKKEYNSADYEAFLKLLDFEYDHGFGGQELFGVIWYTNGNWSNRSEYDGSEWWTYNRCPEIPKELS	Duplodnaviria	Heunggongvirae	Uroviricota	Caudoviricetes	Crassvirales				IMG_VR
orf148	IMGVR_UViG_3300008117_001051|3300008117|Ga0114351_100547430	9.08e-21	44.643	115	127	1	102	17	126	LLGGSGEYSLTYILSNMINAKEEFLDMCKDKTVSCATIVHEYWTEGLLSPASVQRRTKADLKCNYTPEDFKEFLKYLDFEYDRGFGLQEIFGTVWFEDGTWAERGDYDGAEWWELLIRPEIPENLK*	Duplodnaviria	Heunggongvirae	Uroviricota	Caudoviricetes					IMG_VR
orf148	IMGVR_UViG_3300021079_000008|3300021079|Ga0194055_100001421	1.13e-20	46	115	129	1	98	13	110	MIDNRSSQLKLIVMNAKEEFLKRIIGFKVICATIACGDSWDDNKSTFNLKPKYTEDEYQKFINSLDFNYDAGYGGQNLFGIIWCEDGVWMERGEYDGSEWWDVYSYPAIPALEQWCVDVEYAEDRQYNK	Duplodnaviria	Heunggongvirae	Uroviricota	Caudoviricetes					IMG_VR
orf148	IMGVR_UViG_3300010885_012533|3300010885|Ga0133913_1001107229	1.36e-20	43.75	115	116	3	100	7	113	MSRANQNAKEEFLSSISTRPVKCAEIVYTASSLWAMNEEDGPAPKKIFLKVGYNETAWEEFLEQLDFDYDAGYGGQELFGTIWFSASDEWMTRGEYDGSEWWQVHSKPRIPEELF*	Duplodnaviria	Heunggongvirae	Uroviricota	Caudoviricetes					IMG_VR
orf148	IMGVR_UViG_3300009180_000200|3300009180|Ga0114979_1000050529	1.36e-20	43.75	115	116	3	100	7	113	MSRANQNAKEEFLSSISTRPVKCAEIVYTASSLWAMNEEDGPAPKKIFLKVGYNETAWEEFLEQLDFDYDAGYGGQELFGTIWFSASDEWMTRGEYDGSEWWQVHSKPRIPEELF*	Duplodnaviria	Heunggongvirae	Uroviricota	Caudoviricetes					IMG_VR
orf148	IMGVR_UViG_3300020044_006151|3300020044|Ga0206656_100111727	1.39e-20	47.525	115	111	2	99	5	105	MEDNVNAKVEFCDEVQGKNVLCAVIYYDPVLVGEPKHPAIAKLPVHYTAKQYHDFLSALDFDYDAGFGWQELYGTVWFDDGTWLERYEYDGKEEWHHKKCPEIPDFLTNAK	Duplodnaviria	Heunggongvirae	Uroviricota	Caudoviricetes					IMG_VR
orf148	IMGVR_UViG_3300046001_002841|3300046001|Ga0485176_0006593_1869_2210	1.41e-20	39.823	115	113	2	102	1	113	MNAKEELLGKIEQITRWLDGTQIRCATITHEPYGYWNDEDYKPKPHILKLSYTPVELAEFLNSLDFDYDSGYGSQQLFGTVWFTNDIWMDRHEYDGSEYWDIHRYPGIPLELK	Duplodnaviria	Heunggongvirae	Uroviricota	Caudoviricetes	Crassvirales				IMG_VR
orf148	IMGVR_UViG_3300044991_000391|3300044991|Ga0485167_0001557_20110_20451	1.41e-20	39.823	115	113	2	102	1	113	MNAKEELLGKIEQITRWLDGTQIRCATITHEPYGYWNDEDYKPKPHILKLSYTPVELAEFLNSLDFDYDSGYGSQQLFGTVWFTNDIWMDRHEYDGSEYWDIHRYPGIPLELK	Duplodnaviria	Heunggongvirae	Uroviricota	Caudoviricetes	Crassvirales				IMG_VR
orf148	IMGVR_UViG_3300044990_000186|3300044990|Ga0485166_0000075_13097_13438	1.41e-20	39.823	115	113	2	102	1	113	MNAKEELLGKIEQITRWLDGTQIRCATITHEPYGYWNDEDYKPKPHILKLSYTPVELAEFLNSLDFDYDSGYGSQQLFGTVWFTNDIWMDRHEYDGSEYWDIHRYPGIPLELK	Duplodnaviria	Heunggongvirae	Uroviricota	Caudoviricetes					IMG_VR
orf148	IMGVR_UViG_3300044987_001086|3300044987|Ga0485165_0003008_3719_4060	1.41e-20	39.823	115	113	2	102	1	113	MNAKEELLGKIEQITRWLDGTQIRCATITHEPYGYWNDEDYKPKPHILKLSYTPVELAEFLNSLDFDYDSGYGSQQLFGTVWFTNDIWMDRHEYDGSEYWDIHRYPGIPLELK	Duplodnaviria	Heunggongvirae	Uroviricota	Caudoviricetes					IMG_VR
orf148	IMGVR_UViG_3300044952_000182|3300044952|Ga0485164_0000093_45145_45486	1.41e-20	39.823	115	113	2	102	1	113	MNAKEELLGKIEQITRWLDGTQIRCATITHEPYGYWNDEDYKPKPHILKLSYTPVELAEFLNSLDFDYDSGYGSQQLFGTVWFTNDIWMDRHEYDGSEYWDIHRYPGIPLELK	Duplodnaviria	Heunggongvirae	Uroviricota	Caudoviricetes	Crassvirales				IMG_VR
orf148	IMGVR_UViG_3300044950_000141|3300044950|Ga0485161_0000028_23769_24110	1.41e-20	39.823	115	113	2	102	1	113	MNAKEELLGKIEQITRWLDGTQIRCATITHEPYGYWNDEDYKPKPHILKLSYTPVELAEFLNSLDFDYDSGYGSQQLFGTVWFTNDIWMDRHEYDGSEYWDIHRYPGIPLELK	Duplodnaviria	Heunggongvirae	Uroviricota	Caudoviricetes					IMG_VR
orf148	IMGVR_UViG_3300044948_000079|3300044948|Ga0485157_0000025_27276_27617	1.41e-20	39.823	115	113	2	102	1	113	MNAKEELLGKIEQITRWLDGTQIRCATITHEPYGYWNDEDYKPKPHILKLSYTPVELAEFLNSLDFDYDSGYGSQQLFGTVWFTNDIWMDRHEYDGSEYWDIHRYPGIPLELK	Duplodnaviria	Heunggongvirae	Uroviricota	Caudoviricetes					IMG_VR
orf148	IMGVR_UViG_3300027762_000059|3300027762|Ga0209288_1000032031	1.54e-20	46.078	115	103	2	101	1	100	MNAKEEFEDFVTSRPKVICAIITFVNDDFKEKQTVLRIGYTEEQYQDFLNSLDFDYDAGYGLQYLYGTIWFDNNTWGTRGEYDGSEWWIYNECPQVVTDCYPS	Duplodnaviria	Heunggongvirae	Uroviricota	Caudoviricetes					IMG_VR
orf148	IMGVR_UViG_3300028388_002472|3300028388|Ga0307031_100101416	1.81e-20	44.231	115	97	1	103	1	97	MINARDELIKHVGDREVELVRIVLGRSYGEKPQRVIEGGLDTVLQNLDFQYENGFGSQELFGYIWYKDGTWSERGEYDGSEWWKHMERPALDTKILT	Duplodnaviria	Heunggongvirae	Uroviricota	Caudoviricetes					IMG_VR
orf148	IMGVR_UViG_3300007987_000422|3300007987|Ga0100379_1000484216	2.08e-20	44.444	115	97	2	100	1	94	MNAKVELIEVLEGKAQVKCAEITKNDGRFTLKVNHTKEKYKEFLNELNFNYDSGYGVQKIFGTVWLTDGTWCTRGEYDGSEWWIHNRLPEVPSELL*	Duplodnaviria	Heunggongvirae	Uroviricota	Caudoviricetes					IMG_VR
orf148	IMGVR_UViG_3300032291_001823|3300032291|Ga0335297_161688316	2.95e-20	46.667	115	103	2	101	1	100	MNAKEEFQDFVTGLPNVICAIITFTDDDFKEKQTVLRIGYTEEQYQDFLNSLDFDYDAGYGLQYLYGTIWFNNNTWGTRGEYDGSEWWIYNECPQVVTDCYPS	Duplodnaviria	Heunggongvirae	Uroviricota	Caudoviricetes					IMG_VR
orf148	IMGVR_UViG_3300044675_003638|3300044675|Ga0453754_0001084_4087_4398	3.05e-20	44.554	115	103	2	101	1	93	MNAKEELLKHIKDREVKYVQINHELDWGDSNIKIEGTLEEVLPRLDFDYNSGYGSQELFGTIWYNDGSWSDRGEYHGSEWWQYQKCPPLPEEAIKEAPKNIKK	Duplodnaviria	Heunggongvirae	Uroviricota	Caudoviricetes					IMG_VR
orf148	IMGVR_UViG_3300044638_007392|3300044638|Ga0453716_0000372_20429_20740	3.05e-20	44.554	115	103	2	101	1	93	MNAKEELLKHIKDREVKYVQINHELDWGDSNIKIEGTLEEVLPRLDFDYNSGYGSQELFGTIWYNDGSWSDRGEYHGSEWWQYQKCPPLPEEAIKEAPKNIKK	Duplodnaviria	Heunggongvirae	Uroviricota	Caudoviricetes					IMG_VR
orf148	IMGVR_UViG_3300042514_001858|3300042514|Ga0453074_0000028_17149_17460	3.05e-20	44.554	115	103	2	101	1	93	MNAKEELLKHIKDREVKYVQINHELDWGDSNIKIEGTLEEVLPRLDFDYNSGYGSQELFGTIWYNDGSWSDRGEYHGSEWWQYQKCPPLPEEAIKEAPKNIKK	Duplodnaviria	Heunggongvirae	Uroviricota	Caudoviricetes					IMG_VR
orf148	IMGVR_UViG_3300042446_001701|3300042446|Ga0454391_0000823_17467_17778	3.05e-20	44.554	115	103	2	101	1	93	MNAKEELLKHIKDREVKYVQINHELDWGDSNIKIEGTLEEVLPRLDFDYNSGYGSQELFGTIWYNDGSWSDRGEYHGSEWWQYQKCPPLPEEAIKEAPKNIKK	Duplodnaviria	Heunggongvirae	Uroviricota	Caudoviricetes					IMG_VR
orf148	IMGVR_UViG_3300047284_000355|3300047284|Ga0466488_000142_4452_4748	3.1e-20	46.535	115	98	2	102	1	98	MNAKQEFVKHTSDREVKCAIVTRYDDDTVVASLKVGHTNDDYQEFLRLLDFEYDDGYGLMELQGTIWYVDGTHSDRGEYDGLEWWEYMGAPTIPESLQ	Duplodnaviria	Heunggongvirae	Uroviricota	Caudoviricetes					IMG_VR
orf148	IMGVR_UViG_3300046820_001017|3300046820|Ga0485288_000585_3077_3406	3.33e-20	45.37	115	109	1	101	1	107	MDNAKNELRRVLKANNVSIKEIIAADIAYGLLLTEEPDRTIKLPVGATKEDRKVFWEMLDFEYHDGWGTQNLFGMVWLTEGRWLTRGEYDGSEWWDFHSYPPIPPDLTQ	Duplodnaviria	Heunggongvirae	Uroviricota	Caudoviricetes					IMG_VR
orf148	IMGVR_UViG_3300008262_000562|3300008262|Ga0114337_10024572	3.7e-20	40.741	115	145	1	102	1	107	MRNAKQELLDTIGSNIANLRCATITHSPFDWSEEVPSKKIVLKEGYSQADLDEFISKLDFEYDGGYGSQELFGMVWFNDGYWMDRYEYDGSERWDWHKYPTIPDELKETSFPDPKDIDYPDDYDEMMNQMINQEYDENNEPEYE*	Duplodnaviria	Heunggongvirae	Uroviricota	Caudoviricetes					IMG_VR
orf148	IMGVR_UViG_3300008110_000563|3300008110|Ga0114343_10008418	3.7e-20	40.741	115	145	1	102	1	107	MRNAKQELLDTIGSNIANLRCATITHSPFDWSEEVPSKKIVLKEGYSQADLDEFISKLDFEYDGGYGSQELFGMVWFNDGYWMDRYEYDGSERWDWHKYPTIPDELKETSFPDPKDIDYPDDYDEMMNQMINQEYDENNEPEYE*	Duplodnaviria	Heunggongvirae	Uroviricota	Caudoviricetes					IMG_VR
orf148	IMGVR_UViG_3300020045_002431|3300020045|Ga0206662_100076811	3.75e-20	43.434	115	101	1	99	1	96	MRNCKEEFLEEIEGKDVLCAYVTREDSHEITKQLKVGFSVKDFSAFLTEIDFIYDAGYGGQEVYGIIWYKDGTWSDRGEYDGSEWWNYNRVPDVPDCLSSK	Duplodnaviria	Heunggongvirae	Uroviricota	Caudoviricetes					IMG_VR
orf148	IMGVR_UViG_3300027732_000179|3300027732|Ga0209442_100073526	3.85e-20	42.982	115	116	1	100	1	114	MSNAKQELLGKLDALKRLYGANIICANITYATPASYFTDDEDDVETPAITLKKGHTEAEYNEFLSKLDFGYDEGYGAQYVFGYIWLTNGVWMDRGEYDGSEWWEWHKYPQIPDELL	Duplodnaviria	Heunggongvirae	Uroviricota	Caudoviricetes					IMG_VR
orf148	IMGVR_UViG_3300020042_002824|3300020042|Ga0206640_100000374	3.85e-20	42.982	115	116	1	100	1	114	MSNAKQELLGKLDALKRLYGANIICANITYATPASYFTDDEDDVETPAITLKKGHTEAEYNEFLSKLDFGYDEGYGAQYVFGYIWLTNGVWMDRGEYDGSEWWEWHKYPQIPDELL	Duplodnaviria	Heunggongvirae	Uroviricota	Caudoviricetes					IMG_VR
orf148	IMGVR_UViG_3300046006_004034|3300046006|Ga0485181_002302_656_1276	4.18e-20	42.574	115	206	2	102	17	115	MKENNDFLDVPIFFDGINAKEEFLYVVEGKSIKCAHIICDSDDKDIVSILKVGYSNEDYQTFLDSLDYEYEETVGYQQMFGKIWLNDNTWFSRGEYNGSEWWEHHEYPDIVDECKQEVETPKEIDLSKMDVCVICGKDTPYTIETHIDNRIGYIEGAGQGCPNPIICSQNRAKSVFSLSEALIHNTPNDSDLGRKVREIYWNHKNN	Duplodnaviria	Heunggongvirae	Uroviricota	Caudoviricetes					IMG_VR
orf148	IMGVR_UViG_3300046001_009710|3300046001|Ga0485176_0003608_5772_6392	4.18e-20	42.574	115	206	2	102	17	115	MKENNDFLDVPIFFDGINAKEEFLYVVEGKSIKCAHIICDSDDKDIVSILKVGYSNEDYQTFLDSLDYEYEETVGYQQMFGKIWLNDNTWFSRGEYNGSEWWEHHEYPDIVDECKQEVETPKEIDLSKMDVCVICGKDTPYTIETHIDNRIGYIEGAGQGCPNPIICSQNRAKSVFSLSEALIHNTPNDSDLGRKVREIYWNHKNN	Duplodnaviria	Heunggongvirae	Uroviricota	Caudoviricetes					IMG_VR
orf148	IMGVR_UViG_3300027782_000092|3300027782|Ga0209500_100001607	4.74e-20	41.228	115	116	1	100	1	114	MSNAKEELLGKLDTLKRLYGANIICANITYATPASYFSQDEEDVETPAITLKKGHTEAEYNEFLSKLDFGYDEGYGAQYVFGYIWLTNGVWMDRGEYDGSEWWEWHKYPQIPDELL	Duplodnaviria	Heunggongvirae	Uroviricota	Caudoviricetes					IMG_VR
orf148	IMGVR_UViG_3300037634_002275|3300037634|Ga0394429_000524_340_708	5.75e-20	40.351	115	122	1	100	4	114	MRIILKEVEEVLKQNNKTTDDIKCLQIQLGSPVSAPIGDEWFTKPIEFIVPVNYDVDEFGQTLCDMSNNTYDSGYGGQELFGTIWMKNGDWLERGEYDGSEWWEYKTCPEIPAELLKTTLKI	Duplodnaviria	Heunggongvirae	Uroviricota	Caudoviricetes					IMG_VR
orf148	IMGVR_UViG_3300020047_003453|3300020047|Ga0206650_10062084	5.84e-20	44.545	115	108	1	103	1	106	MINAKQEFIDHINERFVGGRTVKCAEIKFDDDYSFTAVLPVNYTKVQYEKFLHSIDRDYDEGYGGQNLFGTIWYMEDSTWSSRGEYDGSEWYEFNEVPQIPTELLTQE	Duplodnaviria	Heunggongvirae	Uroviricota	Caudoviricetes					IMG_VR
orf148	IMGVR_UViG_3300010151_000882|3300010151|Ga0098061_10017273	5.9e-20	40.351	115	123	1	100	4	114	MRIILKEVEEVLKQNNKTTDDIKCLQIQLGSPVSAPIGDEWFTKPIEFIVPVNYDVDEFGQTLCDMSNNTYDSGYGGQELFGTIWMKNGDWLERGEYDGSEWWEYKTCPEIPAELLKTTLKI*	Duplodnaviria	Heunggongvirae	Uroviricota	Caudoviricetes					IMG_VR
orf148	IMGVR_UViG_3300045587_000364|3300045587|Ga0466451_000632_5093_5500	6.44e-20	42.574	115	135	1	98	3	103	MNVTNAKDEILFIIEAGASNSNLICAQISYYPDLSTEIVFSLKPGYTEDDLQEFLKALDFTYNSGYGRQYIFGTIWFENGVWYDRYEYDGSECWQRNKYPGIPPILEFSPIVQTIVAEQEEEWDGDDTDHPSWGC	Duplodnaviria	Heunggongvirae	Uroviricota	Caudoviricetes					IMG_VR
orf148	IMGVR_UViG_3300046004_001066|3300046004|Ga0485179_000522_16028_16336	7.67e-20	43	115	102	2	98	1	100	MNAKEEILDFLSDNNLILIAAEVRYEPYWDSKLHSMSVLFERFNQAEKIKFLESLDFEYDAGYGCQELFGNLWFSDGTWAIRSEYDGSEWWERIIKPKIPTK	Duplodnaviria	Heunggongvirae	Uroviricota	Caudoviricetes					IMG_VR
orf148	IMGVR_UViG_3300007177_000224|3300007177|Ga0102978_101267016	1.14e-19	46.226	115	118	1	98	1	106	MINAKQELLDFIGRVNVPVKCATIQRTIPSDSLTDPDVFKEYNLPVNHDKDDYIYGFLESLDFEYNNGYGEQELYGTIWFEDGTWAERWEYDGSEGWKLVMLPQIPLYLKLKKTIAI*	Duplodnaviria	Heunggongvirae	Uroviricota	Caudoviricetes					IMG_VR
orf148	IMGVR_UViG_3300043436_001870|3300043436|Ga0453108_0000054_15954_16262	1.17e-19	45.192	115	102	1	102	1	102	MRNAKEEFLQHTTGKVVKCAHIDLINADYKLYNLADLPVNYTPEKLDVFLKALDIRYDSGYGSQELFGVIWYMDGTYSTRWEYDGSEGWEYHACPTIPDKLK	Duplodnaviria	Heunggongvirae	Uroviricota	Caudoviricetes					IMG_VR
orf148	IMGVR_UViG_3300044568_004364|3300044568|Ga0453733_0000012_170009_170296	1.42e-19	43.878	115	95	2	99	1	91	MNAKYELLRHIADREVKYVQINHELGLGDSNIKIEGTLEEVLPRLDFDYDSGYGSQELFGTIWYNDGSWSDRGEYDGSEWWQYQKCPPLPEGASQ	Duplodnaviria	Heunggongvirae	Uroviricota	Caudoviricetes					IMG_VR
orf148	IMGVR_UViG_3300042889_002648|3300042889|Ga0453676_0000029_96817_97104	1.42e-19	43.878	115	95	2	99	1	91	MNAKYELLRHIADREVKYVQINHELGLGDSNIKIEGTLEEVLPRLDFDYDSGYGSQELFGTIWYNDGSWSDRGEYDGSEWWQYQKCPPLPEGASQ	Duplodnaviria	Heunggongvirae	Uroviricota	Caudoviricetes					IMG_VR
orf148	IMGVR_UViG_3300042465_008176|3300042465|Ga0453065_0000097_942_1229	1.42e-19	43.878	115	95	2	99	1	91	MNAKYELLRHIADREVKYVQINHELGLGDSNIKIEGTLEEVLPRLDFDYDSGYGSQELFGTIWYNDGSWSDRGEYDGSEWWQYQKCPPLPEGASQ	Duplodnaviria	Heunggongvirae	Uroviricota	Caudoviricetes					IMG_VR
orf148	IMGVR_UViG_3300042445_003239|3300042445|Ga0453054_0000082_3671_3958	1.42e-19	43.878	115	95	2	99	1	91	MNAKYELLRHIADREVKYVQINHELGLGDSNIKIEGTLEEVLPRLDFDYDSGYGSQELFGTIWYNDGSWSDRGEYDGSEWWQYQKCPPLPEGASQ	Duplodnaviria	Heunggongvirae	Uroviricota	Caudoviricetes					IMG_VR
orf148	IMGVR_UViG_3300020044_011668|3300020044|Ga0206656_100000955	1.64e-19	45.918	115	106	2	98	1	89	MNAKEELLKHIGDREVKYVRIIFDHSFRNREPIEGTLDEVLPRLDVKYDNGYGSQKLEGTIWYSDGTWSERGEYDGSEWWEHRECPPLPNDQAQARRPADGNQTGG	Duplodnaviria	Heunggongvirae	Uroviricota	Caudoviricetes					IMG_VR
orf148	IMGVR_UViG_3300008111_000162|3300008111|Ga0114344_10005858	1.69e-19	42.857	115	113	1	102	1	110	MINAKEEFLDMCKGKTVSCATIVHEYWTEGMLSPASVQRRTKADLKCNYTPEDFKEFLKYLDFQYDRGHGLQEIFGTVWFEDSTWATRGEYDGSEWWEVHEIPEIPDHLKIR*	Duplodnaviria	Heunggongvirae	Uroviricota	Caudoviricetes					IMG_VR
orf148	IMGVR_UViG_3300009158_000568|3300009158|Ga0114977_100030464	1.76e-19	41.129	115	134	3	115	7	128	MSRANTNAKEELLRVIGNKSVVALEISYSPCSLWEMYDETPPPAKELKLPVCYTQQDWDNLLSKLDFMYDAGYGGMELQGTIWFGDQTWMERKEYDGSEWWCHMSRPDIPPHLYTDLKNECDLNSLENQSYEG*	Duplodnaviria	Heunggongvirae	Uroviricota	Caudoviricetes					IMG_VR
orf148	IMGVR_UViG_3300005527_000314|3300005527|Ga0068876_1000096043	1.78e-19	42.056	115	113	2	102	1	107	MNAREELITILETSKKRGFYLVCAEITYEGDPYDGENMLIHLPLNHTKEELDRFYILLDFNYNNGYGSQHMYGRVWLTYGAWLERWEYDGSEGWELKTCPMIPDYLRKNLDK*	Duplodnaviria	Heunggongvirae	Uroviricota	Caudoviricetes					IMG_VR
orf148	IMGVR_UViG_7000000563_000040|7000000563|SRS014124_WUGC_scaffold_45771__gene_57704	1.81e-19	40	115	112	3	98	5	103	MGYRNVKDELLEHVGSMDNVKAVQLKYEQHTDRLRSSQLFHLPEGHSAEVLEDFLDNINFEYDNGYGPQFIYGFIWWKDGTWSSRYEYDGKEKWEHNVIPKYPLNREEMMEL	Duplodnaviria	Heunggongvirae	Uroviricota	Caudoviricetes					IMG_VR
orf148	IMGVR_UViG_3300008099_000001|3300008099|Ga0114261_10006945	1.86e-19	40	115	113	3	98	5	103	MGYRNVKDELLEHVGSMDNVKAVQLKYEQHTDRLRSSQLFHLPEGHSAEVLEDFLDNINFEYDNGYGPQFIYGFIWWKDGTWSSRYEYDGKEKWEHNVIPKYPLNREEMMEL*	Duplodnaviria	Heunggongvirae	Uroviricota	Caudoviricetes					IMG_VR
orf148	IMGVR_UViG_3300008090_000003|3300008090|Ga0114309_10013032	1.86e-19	40	115	113	3	98	5	103	MGYRNVKDELLEHVGSMDNVKAVQLKYEQHTDRLRSSQLFHLPEGHSAEVLEDFLDNINFEYDNGYGPQFIYGFIWWKDGTWSSRYEYDGKEKWEHNVIPKYPLNREEMMEL*	Duplodnaviria	Heunggongvirae	Uroviricota	Caudoviricetes					IMG_VR
orf148	IMGVR_UViG_3300044956_000607|3300044956|Ga0438282_001670_17095_17466	1.99e-19	45.098	115	123	3	98	16	117	MNIWHNVTTVPSDRTNAKEELQEILAQCEKQRGATIQCAQIKHEGSYGDAPTTVLLKQGHTPAQLQHFYNELNFQYSRGYGSQELFGTVWLTNGIWLERWEYDGSEGWEIRQYPPIPNHLIKQ	Duplodnaviria	Heunggongvirae	Uroviricota	Caudoviricetes					IMG_VR
orf148	IMGVR_UViG_3300033571_008662|3300033571|Ga0364548_1006386738	2.62e-19	43.011	115	114	12	104	26	112	MNARQELERVLNFLERGIVCATIQRLGDTDFSVNCLEEKEGSINLRDIHTKAEYEEFMQKLDFEYDAGYGWQVLDGIVWLDNGSWLERGEYDGSEWWAHRETPKVPEWLKTIKK	Duplodnaviria	Heunggongvirae	Uroviricota	Caudoviricetes					IMG_VR
orf148	IMGVR_UViG_3300032291_001809|3300032291|Ga0335297_159572621	2.62e-19	43.011	115	114	12	104	26	112	MNARQELERVLNFLERGIVCATIQRLGDTDFSVNCLEEKEGSINLRDIHTKAEYEEFMQKLDFEYDAGYGWQVLDGIVWLDNGSWLERGEYDGSEWWAHRETPKVPEWLKTIKK	Duplodnaviria	Heunggongvirae	Uroviricota	Caudoviricetes					IMG_VR
orf148	IMGVR_UViG_3300025118_000481|3300025118|Ga0208790_10010771	2.94e-19	41.667	115	113	7	100	1	105	EVLKQNNKTTDDIKCLQIQLGSPVSAPIGDEWFTKPIEFIVPVNYDVDEFGQTLCDMSNNTYDSGYGGQELFGTIWMKNGDWLERGEYDGSEWWEYKTCPEIPAELLKTTLKI	Duplodnaviria	Heunggongvirae	Uroviricota	Caudoviricetes					IMG_VR
orf148	IMGVR_UViG_3300022924_000012|3300022924|Ga0247808_1000016953	3.09e-19	43.137	115	104	2	98	1	100	MNARQEFISHTKGKKVKCASSSFIDYATWKPNPKTVALLKTGYSKAELKYFLSKTDVTYSSGYGTQELYGFIWYEDGTWSERYEYDGSESWDYKSSPKIPATLC	Duplodnaviria	Heunggongvirae	Uroviricota	Caudoviricetes					IMG_VR
orf148	IMGVR_UViG_3300042898_002832|3300042898|Ga0453680_0000366_10010_10300	3.89e-19	44.444	115	96	1	99	1	93	LTNAREELLHFLENKPDVVCLTFSRLQADWDEGPYTTGTLEEILPLMHFDYDSGFGSQELYGTIWFADGSWATRGEYDGSEWWQHHTPPVLPQGFQ	Duplodnaviria	Heunggongvirae	Uroviricota	Caudoviricetes		Autographiviridae			IMG_VR
orf148	IMGVR_UViG_3300042466_001318|3300042466|Ga0453073_0001561_4747_5037	3.89e-19	44.444	115	96	1	99	1	93	LTNAREELLHFLENKPDVVCLTFSRLQADWDEGPYTTGTLEEILPLMHFDYDSGFGSQELYGTIWFADGSWATRGEYDGSEWWQHHTPPVLPQGFQ	Duplodnaviria	Heunggongvirae	Uroviricota	Caudoviricetes		Autographiviridae			IMG_VR
orf148	IMGVR_UViG_3300042351_001004|3300042351|Ga0453931_0000047_9421_9711	3.89e-19	44.444	115	96	1	99	1	93	LTNAREELLHFLENKPDVVCLTFSRLQADWDEGPYTTGTLEEILPLMHFDYDSGFGSQELYGTIWFADGSWATRGEYDGSEWWQHHTPPVLPQGFQ	Duplodnaviria	Heunggongvirae	Uroviricota	Caudoviricetes		Autographiviridae			IMG_VR
orf148	IMGVR_UViG_3300020045_006557|3300020045|Ga0206662_10138285	7.53e-19	39.45	115	119	1	99	1	109	MTNAKTEFLEHITTETGNRTVRCAIVTNTYDSSNPHERKLNPAIILPVGYTSEDLDMFLEQINFDYNSSYGTQYVFGTIWYTAGVTWSSRGVDDGSEWWDFNEVPAIPEYLMGDTSTKL	Duplodnaviria	Heunggongvirae	Uroviricota	Caudoviricetes					IMG_VR
orf148	IMGVR_UViG_3300047546_001735|3300047546|Ga0485229_000311_19764_20105	7.65e-19	41.964	115	113	1	109	1	107	MDNARKEILRYVDKSDILCAEIRHEKFTWGEKLEPQHYSMKIGDNVTEFLKQLDFNYDDGYGLQELFGTVWLKDGTWLERREYDGSEWWVHQVMPSIPDYLKMGEVNANTVHE	Duplodnaviria	Heunggongvirae	Uroviricota	Caudoviricetes					IMG_VR
orf148	IMGVR_UViG_3300043395_001765|3300043395|Ga0451677_0000218_37366_37707	7.65e-19	41.964	115	113	1	109	1	107	MDNARKEILRYVDKSDILCAEIRHEKFTWGEKLEPQHYSMKIGDNVTEFLKQLDFNYDDGYGLQELFGTVWLKDGTWLERREYDGSEWWVHQVMPSIPDYLKMGEVNANTVHE	Duplodnaviria	Heunggongvirae	Uroviricota	Caudoviricetes					IMG_VR
orf148	IMGVR_UViG_3300025887_000308|3300025887|Ga0208544_100017735	7.77e-19	45.361	115	97	1	97	1	91	MRNAKKELEQHVSDMDVELIRIVSGCSYGGTPQQAIEGSLNEVLPRLDFDYDSGYGGQELFGYIWYADGTWSERGEYDGSEWWEHMTRPPLDIEIDN	Duplodnaviria	Heunggongvirae	Uroviricota	Caudoviricetes					IMG_VR
orf148	IMGVR_UViG_3300025806_000171|3300025806|Ga0208545_10002167	7.77e-19	45.361	115	97	1	97	1	91	MRNAKKELEQHVSDMDVELIRIVSGCSYGGTPQQAIEGSLNEVLPRLDFDYDSGYGGQELFGYIWYADGTWSERGEYDGSEWWEHMTRPPLDIEIDN	Duplodnaviria	Heunggongvirae	Uroviricota	Caudoviricetes					IMG_VR
orf148	IMGVR_UViG_3300025652_000248|3300025652|Ga0208134_100025547	7.77e-19	45.361	115	97	1	97	1	91	MRNAKKELEQHVSDMDVELIRIVSGCSYGGTPQQAIEGSLNEVLPRLDFDYDSGYGGQELFGYIWYADGTWSERGEYDGSEWWEHMTRPPLDIEIDN	Duplodnaviria	Heunggongvirae	Uroviricota	Caudoviricetes					IMG_VR
orf148	IMGVR_UViG_3300025645_000226|3300025645|Ga0208643_100028120	7.77e-19	45.361	115	97	1	97	1	91	MRNAKKELEQHVSDMDVELIRIVSGCSYGGTPQQAIEGSLNEVLPRLDFDYDSGYGGQELFGYIWYADGTWSERGEYDGSEWWEHMTRPPLDIEIDN	Duplodnaviria	Heunggongvirae	Uroviricota	Caudoviricetes					IMG_VR
orf148	IMGVR_UViG_3300022178_004414|3300022178|Ga0196887_100166020	7.77e-19	45.361	115	97	1	97	1	91	MRNAKKELEQHVSDMDVELIRIVSGCSYGGTPQQAIEGSLNEVLPRLDFDYDSGYGGQELFGYIWYADGTWSERGEYDGSEWWEHMTRPPLDIEIDN	Duplodnaviria	Heunggongvirae	Uroviricota	Caudoviricetes					IMG_VR
orf148	IMGVR_UViG_3300007276_000022|3300007276|Ga0070747_100014249	7.99e-19	45.361	115	98	1	97	1	91	MRNAKKELEQHVSDMDVELIRIVSGCSYGGTPQQAIEGSLNEVLPRLDFDYDSGYGGQELFGYIWYADGTWSERGEYDGSEWWEHMTRPPLDIEIDN*	Duplodnaviria	Heunggongvirae	Uroviricota	Caudoviricetes					IMG_VR
orf148	IMGVR_UViG_3300007229_000003|3300007229|Ga0075468_100000445	7.99e-19	45.361	115	98	1	97	1	91	MRNAKKELEQHVSDMDVELIRIVSGCSYGGTPQQAIEGSLNEVLPRLDFDYDSGYGGQELFGYIWYADGTWSERGEYDGSEWWEHMTRPPLDIEIDN*	Duplodnaviria	Heunggongvirae	Uroviricota	Caudoviricetes					IMG_VR
orf148	IMGVR_UViG_3300006920_000123|3300006920|Ga0070748_100016744	7.99e-19	45.361	115	98	1	97	1	91	MRNAKKELEQHVSDMDVELIRIVSGCSYGGTPQQAIEGSLNEVLPRLDFDYDSGYGGQELFGYIWYADGTWSERGEYDGSEWWEHMTRPPLDIEIDN*	Duplodnaviria	Heunggongvirae	Uroviricota	Caudoviricetes					IMG_VR
orf148	IMGVR_UViG_3300006803_000122|3300006803|Ga0075467_1000130321	7.99e-19	45.361	115	98	1	97	1	91	MRNAKKELEQHVSDMDVELIRIVSGCSYGGTPQQAIEGSLNEVLPRLDFDYDSGYGGQELFGYIWYADGTWSERGEYDGSEWWEHMTRPPLDIEIDN*	Duplodnaviria	Heunggongvirae	Uroviricota	Caudoviricetes					IMG_VR
orf148	IMGVR_UViG_3300020045_001345|3300020045|Ga0206662_100004046	8.41e-19	43.396	115	106	1	102	1	106	MTNAKNELLDHINKRVILAATISDGDYDGGYRDYPTYYAELKVGYTPNQFAQFILALDFEYDSGYGCQELYGTIWYSDGTWSSRGEYDGSEWWDWNILPDIPDNLK	Duplodnaviria	Heunggongvirae	Uroviricota	Caudoviricetes					IMG_VR
orf148	IMGVR_UViG_3300046328_000340|3300046328|Ga0456310_0000082_17424_17765	9.1e-19	41.346	115	113	1	100	1	104	MTNAKQEFLDHISERCVGGRTVRCAQIKLYNAKNKVEAILPVGYTPEDLEEFLKEINLEYNDGYGGQNLYGTIWYNDGVTWSSRFEYNGSECWDFNEIPEITPELLGDPDSRV	Duplodnaviria	Heunggongvirae	Uroviricota	Caudoviricetes					IMG_VR
orf148	IMGVR_UViG_3300046323_000202|3300046323|Ga0456308_0000019_35112_35453	9.1e-19	41.346	115	113	1	100	1	104	MTNAKQEFLDHISERCVGGRTVRCAQIKLYNAKNKVEAILPVGYTPEDLEEFLKEINLEYNDGYGGQNLYGTIWYNDGVTWSSRFEYNGSECWDFNEIPEITPELLGDPDSRV	Duplodnaviria	Heunggongvirae	Uroviricota	Caudoviricetes					IMG_VR
orf148	IMGVR_UViG_3300025896_000100|3300025896|Ga0208916_1000015246	9.94e-19	41.176	115	94	2	98	1	89	MNAKKELLEHIGDREVKYVRVIREITYTNKETIEGALDEVLPRLDFEYDNGYGGQELEGTIWYSDGTWSDRGEYDGSEWWEHRECPSLPNSFIQ	Duplodnaviria	Heunggongvirae	Uroviricota	Caudoviricetes					IMG_VR
