## Supplementary table 10 for "Elucidating the mechanisms of action and evolutionary relationships of phage anti-defence proteins" (part 17 of 24)

### Sheet: all_ADP_homologs (continued)
qseqid	sseqid	evalue	pident	qlen	slen	qstart	qend	sstart	send	sequence	realm	kingdom	phylum	class	order	family	genus	species	source
orf148	IMGVR_UViG_3300028584_000416|3300028584|Ga0308423_11571818	1.01e-18	42.857	115	102	1	105	1	101	MINVKEELEAHISDRSVKCIMIILDDNYPPIYLSEGYIELDYYDFIESINFNYGDGYRIQHIYGTIWYSDGTWSERCEYDGSECWDYKECPEIPDSLKFQNY	Duplodnaviria	Heunggongvirae	Uroviricota	Caudoviricetes					IMG_VR
orf148	IMGVR_UViG_3300033124_000904|3300033124|Ga0364579_1027628	1.16e-18	42.056	115	101	2	103	1	101	MNAKQEISYLKFENIKCATIKYVTIKEIDTISISLKVGHTQEEFNAFMNALDFDYDNGYGSQELHGIIWLSNGNWMTRWEYDGSEGWEYNSLPEIPEELKS	Duplodnaviria	Heunggongvirae	Uroviricota	Caudoviricetes					IMG_VR
orf148	IMGVR_UViG_3300033094_000369|3300033094|Ga0364582_119129	1.16e-18	42.056	115	101	2	103	1	101	MNAKQEISYLKFENIKCATIKYVTIKEIDTISISLKVGHTQEEFNAFMNALDFDYDNGYGSQELHGIIWLSNGNWMTRWEYDGSEGWEYNSLPEIPEELKS	Duplodnaviria	Heunggongvirae	Uroviricota	Caudoviricetes					IMG_VR
orf148	IMGVR_UViG_3300011339_000925|3300011339|Ga0153700_1000727	1.19e-18	42.056	115	102	2	103	1	101	MNAKQEISYLKFENIKCATIKYVTIKEIDTISISLKVGHTQEEFNAFMNALDFDYDNGYGSQELHGIIWLSNGNWMTRWEYDGSEGWEYNSLPEIPEELKS*	Duplodnaviria	Heunggongvirae	Uroviricota	Caudoviricetes					IMG_VR
orf148	IMGVR_UViG_3300011336_000379|3300011336|Ga0153703_110628	1.19e-18	42.056	115	102	2	103	1	101	MNAKQEISYLKFENIKCATIKYVTIKEIDTISISLKVGHTQEEFNAFMNALDFDYDNGYGSQELHGIIWLSNGNWMTRWEYDGSEGWEYNSLPEIPEELKS*	Duplodnaviria	Heunggongvirae	Uroviricota	Caudoviricetes					IMG_VR
orf148	IMGVR_UViG_7000000599_000006|7000000599|C2671273__gene_126369	1.45e-18	39	115	112	3	98	5	103	MGYRNVKDELLEHVGSMDNVKAVQLKYEQHTDRLRSSQLFHLPEGHSAEVLEDFLDKINFEYDNGYGPQFIYGFIWWKDGTWSSRYEYDGKEKWEHNVIPKYPLNREEMMEL	Duplodnaviria	Heunggongvirae	Uroviricota	Caudoviricetes					IMG_VR
orf148	IMGVR_UViG_3300008345_000042|3300008345|Ga0115409_10053230	1.48e-18	39	115	113	3	98	5	103	MGYRNVKDELLEHVGSMDNVKAVQLKYEQHTDRLRSSQLFHLPEGHSAEVLEDFLDKINFEYDNGYGPQFIYGFIWWKDGTWSSRYEYDGKEKWEHNVIPKYPLNREEMMEL*	Duplodnaviria	Heunggongvirae	Uroviricota	Caudoviricetes					IMG_VR
orf148	IMGVR_UViG_3300047476_000982|3300047476|Ga0485304_000006_107732_108058	1.67e-18	45.631	115	108	2	98	1	103	MNARVELEGVVKMVKSRIVCATITPNCTFGQFDDEPNNKINLMYNYTPEEFEEFMRKLDFDYDDGYGMQYLDGIVWLENGTWLERGEYDGSEWWYLKGNPTIPAFLMK	Duplodnaviria	Heunggongvirae	Uroviricota	Caudoviricetes					IMG_VR
orf148	IMGVR_UViG_3300043425_000660|3300043425|Ga0451744_0000078_974_1300	1.67e-18	45.631	115	108	2	98	1	103	MNARVELEGVVKMVKSRIVCATITPNCTFGQFDDEPNNKINLMYNYTPEEFEEFMRKLDFDYDDGYGMQYLDGIVWLENGTWLERGEYDGSEWWYLKGNPTIPAFLMK	Duplodnaviria	Heunggongvirae	Uroviricota	Caudoviricetes					IMG_VR
orf148	IMGVR_UViG_3300045988_160223|3300045988|Ga0495776_037703_79066_79416	2.59e-18	44.33	115	116	1	95	1	97	MINAKEELLEALQRSGKSIEDIEFAGVYYDCSNYDIGESGARCATEDTDFLLDFLNFSYDEGFGMQYIYGYILFSDGSWLERREYDGAEWWKFMTLPTKESIEDYINSRESSRDII	Duplodnaviria	Heunggongvirae	Uroviricota	Caudoviricetes	Crassvirales				IMG_VR
orf148	IMGVR_UViG_3300045988_159510|3300045988|Ga0495776_084531_78781_79131	2.59e-18	44.33	115	116	1	95	1	97	MINAKEELLEALQRSGKSIEDIEFAGVYYDCSNYDIGESGARCATEDTDFLLDFLNFSYDEGFGMQYIYGYILFSDGSWLERREYDGAEWWKFMTLPTKESIEDYINSRESSRDII	Duplodnaviria	Heunggongvirae	Uroviricota	Caudoviricetes	Crassvirales				IMG_VR
orf148	IMGVR_UViG_3300045988_160939|3300045988|Ga0495776_012329_93483_93833	2.59e-18	44.33	115	116	1	95	1	97	MINAKEELLEALQRSGKSIEDIEFAGVYYDCSNYDIGESGARCATEDTDFLLDFLNFSYDEGFGMQYIYGYILFSDGSWLERREYDGAEWWKFMTLPTKESIEDYINSRESSRDII	Duplodnaviria	Heunggongvirae	Uroviricota	Caudoviricetes	Crassvirales				IMG_VR
orf148	IMGVR_UViG_3300046532_000762|3300046532|Ga0491191_0009311_1102_1509	2.78e-18	38.095	115	135	1	102	1	126	MTNAKEELLGILGLTSSNIYKRTLDKGNEHFTIVAAKLSFQQWNNSDLWESDGYITNKFLLKEGHTASEWNTFLNDIHFEYDSGFGGQELFGTVYCTDGVWFTRGEYDGSEWWEQHCYPTMSYELQAEEHSTTTL	Duplodnaviria	Heunggongvirae	Uroviricota	Caudoviricetes	Crassvirales				IMG_VR
orf148	IMGVR_UViG_3300046450_001444|3300046450|Ga0491204_0000413_23775_24182	2.78e-18	38.095	115	135	1	102	1	126	MTNAKEELLGILGLTSSNIYKRTLDKGNEHFTIVAAKLSFQQWNNSDLWESDGYITNKFLLKEGHTASEWNTFLNDIHFEYDSGFGGQELFGTVYCTDGVWFTRGEYDGSEWWEQHCYPTMSYELQAEEHSTTTL	Duplodnaviria	Heunggongvirae	Uroviricota	Caudoviricetes					IMG_VR
orf148	IMGVR_UViG_3300042450_002071|3300042450|Ga0453063_0004356_8829_9125	3.19e-18	40.594	115	98	2	102	1	98	MNARKEIERAFGLGVKCAAISISNEDLQIAAKLKIGYTEQEKQEFLNTIDVEYDAGYGAQELFGRVWLNDGTWFSRWEYDGSEGWQHHFCPKIPIELQ	Duplodnaviria	Heunggongvirae	Uroviricota	Caudoviricetes					IMG_VR
orf148	IMGVR_UViG_3300001533_000518|3300001533|MLSed_100123794	3.5e-18	44.118	115	104	3	102	4	103	MIKNAKKEFLCEAFGQSVRCAFIEKKDACEKILETYVLKESYTVEDSAAFLKELDFEYDAGYGHQSLHGYIWYNDGTWSERYEFEGAENWVYKKMPEITKECK*	Duplodnaviria	Heunggongvirae	Uroviricota	Caudoviricetes					IMG_VR
orf148	IMGVR_UViG_3300034167_000773|3300034167|Ga0335017_0000041_3979_4329	3.79e-18	47	115	116	2	100	1	100	MNAKQEFLKTISSFKVEVLCAQIRHEYSYDDNTVFTLNLNYTEEELEEFLNNLDFEYNSGFGRQYLFGTIWCKNNSWFTRHEYDGSECWEYHYYPKFPEKKPAVEHFSSNWYEENK	Duplodnaviria	Heunggongvirae	Uroviricota	Caudoviricetes					IMG_VR
orf148	IMGVR_UViG_3300044612_001914|3300044612|Ga0453747_0000542_8185_8475	3.79e-18	42.157	115	96	1	102	1	96	LTNARQELLYFLENKPEVVCLTFARLQACWNEGPYTTGTLGEILPLMDFDYDSGFGTQELFGTIWFADGSWADRQEYDGSESWDHQTPPALPERFR	Duplodnaviria	Heunggongvirae	Uroviricota	Caudoviricetes		Autographiviridae			IMG_VR
orf148	IMGVR_UViG_3300032288_002343|3300032288|Ga0335290_169808617	3.98e-18	40.594	115	110	2	98	1	101	MNAQAEFNSFIVGKPDVICAYVQDIGWYDDDEPQPARIELPLGYTDEQYGEFMGKLNFTYDSGYGAQNLDGVIWFKDGSWATRGEYDGSEWWQYHKLPEVPTYLYPEEDR	Duplodnaviria	Heunggongvirae	Uroviricota	Caudoviricetes					IMG_VR
orf148	IMGVR_UViG_3300045988_165189|3300045988|Ga0495776_000670_70333_70665	4.07e-18	43.878	115	110	1	96	1	98	MINAKEELLETLQEIGKSIEDIEFAGVYYDCSNYDIGESGAGCATEDTDFLLDFLNFSYDEGFGMQYIYGYILFSDGSWLERREYDGAEWWKFMTLPTKESIEDYINSRK	Duplodnaviria	Heunggongvirae	Uroviricota	Caudoviricetes	Crassvirales				IMG_VR
orf148	IMGVR_UViG_3300045988_163393|3300045988|Ga0495776_011466_95099_95431	5.06e-18	43.878	115	110	1	96	1	98	MINAKEELLETLQEIGKSIEDIEFAGVYYDCSNYDIGEPGAGCATEDADFLLDFLNFSYDEGFGMQYIYGYILFSDGSWLERREYDGAEWWKFMTLPTKESIEDYINSRK	Duplodnaviria	Heunggongvirae	Uroviricota	Caudoviricetes	Crassvirales				IMG_VR
orf148	IMGVR_UViG_3300042288_001742|3300042288|Ga0453147_0013835_386_676	5.38e-18	42.157	115	96	1	102	1	96	LTNARQELLHFLENKPEVVCLTFARLQACWNEGPYTTGTLGEILPLMDFDYDSGFGTQELFGTIWFADGSWADRQEYDGSESWDHQTLPALPERFR	Duplodnaviria	Heunggongvirae	Uroviricota	Caudoviricetes		Autographiviridae			IMG_VR
orf148	IMGVR_UViG_3300020044_011212|3300020044|Ga0206656_100267710	5.47e-18	39.45	115	113	3	104	6	111	MPDPRNAKAEFIEEVEGKFVLCAEVAYEFYDKEQQKYIVKNYLLPRAHSPAAYNTFLQSLDFVYNAGFGGQELYGTIWYADGTWSSRYEYDGSEEWVHRHVPVIPEYLKRVER	Duplodnaviria	Heunggongvirae	Uroviricota	Caudoviricetes					IMG_VR
orf148	IMGVR_UViG_3300025011_000051|3300025011|Ga0209000_100028382	5.74e-18	44.762	115	135	2	98	27	131	MKQLELQFNIESQYENIGSFYFKEKEMNAKEEFLLFVNDKRIKSTIKCAYISYYTDGNYINKKTILLKVNYTEKQFQDFLEKLDFEYDNYDNYDTTNHITGIIWFRDGSWGEREFSEGKEWWEFKRTPVIPFDLI	Duplodnaviria	Heunggongvirae	Uroviricota	Caudoviricetes					IMG_VR
orf148	IMGVR_UViG_3300045988_146512|3300045988|Ga0495776_012451_38414_38746	6.15e-18	43.878	115	110	1	96	1	98	MINAKEELLETLQEIGKSIEDIEFAGVYYDCSNYDIGESGAGCATEDTNFLLDFLNFSYDEGFGMQYIYGYILFSDGSWLERREYDGAEWWKFMTLPTKESIEDYINSRK	Duplodnaviria	Heunggongvirae	Uroviricota	Caudoviricetes	Crassvirales				IMG_VR
orf148	IMGVR_UViG_3300045988_119166|3300045988|Ga0495776_000478_1474_1806	6.15e-18	43.878	115	110	1	96	1	98	MINAKEELLETLQEIGKSIEDIEFAGVYYDCSNYDIGESGAGCATEDTNFLLDFLNFSYDEGFGMQYIYGYILFSDGSWLERREYDGAEWWKFMTLPTKESIEDYINSRK	Duplodnaviria	Heunggongvirae	Uroviricota	Caudoviricetes	Crassvirales				IMG_VR
orf148	IMGVR_UViG_3300045988_153830|3300045988|Ga0495776_037629_93495_93827	6.15e-18	43.878	115	110	1	96	1	98	MINAKEELLETLQEIGKSIEDIEFAGVYYDCSNYDIGESGAGCATEDTNFLLDFLNFSYDEGFGMQYIYGYILFSDGSWLERREYDGAEWWKFMTLPTKESIEDYINSRK	Duplodnaviria	Heunggongvirae	Uroviricota	Caudoviricetes	Crassvirales				IMG_VR
orf148	IMGVR_UViG_3300045988_156125|3300045988|Ga0495776_000777_71180_71512	6.15e-18	43.878	115	110	1	96	1	98	MINAKEELLETLQEIGKSIEDIEFAGVYYDCSNYDIGESGAGCATEDTNFLLDFLNFSYDEGFGMQYIYGYILFSDGSWLERREYDGAEWWKFMTLPTKESIEDYINSRK	Duplodnaviria	Heunggongvirae	Uroviricota	Caudoviricetes	Crassvirales				IMG_VR
orf148	IMGVR_UViG_3300029876_000003|3300029876|Ga0245325_10024113	6.15e-18	43.878	115	110	1	96	1	98	MINAKEELLETLQEIGKSIEDIEFAGVYYDCSNYDIGESGAGCATEDTNFLLDFLNFSYDEGFGMQYIYGYILFSDGSWLERREYDGAEWWKFMTLPTKESIEDYINSRK	Duplodnaviria	Heunggongvirae	Uroviricota	Caudoviricetes	Crassvirales				IMG_VR
orf148	IMGVR_UViG_3300029874_000002|3300029874|Ga0245322_10015597	6.15e-18	43.878	115	110	1	96	1	98	MINAKEELLETLQEIGKSIEDIEFAGVYYDCSNYDIGESGAGCATEDTNFLLDFLNFSYDEGFGMQYIYGYILFSDGSWLERREYDGAEWWKFMTLPTKESIEDYINSRK	Duplodnaviria	Heunggongvirae	Uroviricota	Caudoviricetes	Crassvirales				IMG_VR
orf148	IMGVR_UViG_3300029709_000004|3300029709|Ga0245177_100230112	6.15e-18	43.878	115	110	1	96	1	98	MINAKEELLETLQEIGKSIEDIEFAGVYYDCSNYDIGESGAGCATEDTNFLLDFLNFSYDEGFGMQYIYGYILFSDGSWLERREYDGAEWWKFMTLPTKESIEDYINSRK	Duplodnaviria	Heunggongvirae	Uroviricota	Caudoviricetes	Crassvirales				IMG_VR
orf148	IMGVR_UViG_3300042888_001757|3300042888|Ga0453674_0000149_24841_25137	7.05e-18	40.594	115	98	2	102	1	98	MNARKEIERAFGLGVKCAAISISNEDLQIAAKLKIGYTEQEKQEFLNTIDVEYDAGYGTQELFGRVWLNDGTWFSRWEYDGSEGWQHHFCPKIPIELQ	Duplodnaviria	Heunggongvirae	Uroviricota	Caudoviricetes					IMG_VR
orf148	IMGVR_UViG_3300042870_001062|3300042870|Ga0453664_0000319_39896_40192	7.05e-18	40.594	115	98	2	102	1	98	MNARKEIERAFGLGVKCAAISISNEDLQIAAKLKIGYTEQEKQEFLNTIDVEYDAGYGTQELFGRVWLNDGTWFSRWEYDGSEGWQHHFCPKIPIELQ	Duplodnaviria	Heunggongvirae	Uroviricota	Caudoviricetes					IMG_VR
orf148	IMGVR_UViG_3300042562_001515|3300042562|Ga0453062_0000987_21595_21891	7.05e-18	40.594	115	98	2	102	1	98	MNARKEIERAFGLGVKCAAISISNEDLQIAAKLKIGYTEQEKQEFLNTIDVEYDAGYGTQELFGRVWLNDGTWFSRWEYDGSEGWQHHFCPKIPIELQ	Duplodnaviria	Heunggongvirae	Uroviricota	Caudoviricetes					IMG_VR
orf148	IMGVR_UViG_3300042541_001952|3300042541|Ga0453072_0003319_2315_2611	7.05e-18	40.594	115	98	2	102	1	98	MNARKEIERAFGLGVKCAAISISNEDLQIAAKLKIGYTEQEKQEFLNTIDVEYDAGYGTQELFGRVWLNDGTWFSRWEYDGSEGWQHHFCPKIPIELQ	Duplodnaviria	Heunggongvirae	Uroviricota	Caudoviricetes					IMG_VR
orf148	IMGVR_UViG_3300042293_000555|3300042293|Ga0453149_0000015_22758_23054	7.05e-18	40.594	115	98	2	102	1	98	MNARKEIERAFGLGVKCAAISISNEDLQIAAKLKIGYTEQEKQEFLNTIDVEYDAGYGTQELFGRVWLNDGTWFSRWEYDGSEGWQHHFCPKIPIELQ	Duplodnaviria	Heunggongvirae	Uroviricota	Caudoviricetes					IMG_VR
orf148	IMGVR_UViG_3300020562_000034|3300020562|Ga0208597_10004169	7.05e-18	40.594	115	98	2	102	1	98	MNARKEIERAFGLGVKCAAISISNEDLQIAAKLKIGYTEQEKQEFLNTIDVEYDAGYGTQELFGRVWLNDGTWFSRWEYDGSEGWQHHFCPKIPIELQ	Duplodnaviria	Heunggongvirae	Uroviricota	Caudoviricetes					IMG_VR
orf148	IMGVR_UViG_3300016484_000277|3300016484|Ga0186813_1154323	7.12e-18	41.964	115	111	1	99	1	108	MENAKIELQNILAHKAEIKCAFIYLGRKEDFDPEFDDEDQYQEFLLKCNYSNEDLESFYDSLDFEYHDGYGSQNLFGIVWLKDGSWLARAEYYGSEWWEHIYLPEIPQNLL	Duplodnaviria	Heunggongvirae	Uroviricota	Caudoviricetes					IMG_VR
orf148	IMGVR_UViG_3300002835_001195|3300002835|B570J40625_10000610431	7.24e-18	40.594	115	99	2	102	1	98	MNARKEIERAFGLGVKCAAISISNEDLQIAAKLKIGYTEQEKQEFLNTIDVEYDAGYGTQELFGRVWLNDGTWFSRWEYDGSEGWQHHFCPKIPIELQ*	Duplodnaviria	Heunggongvirae	Uroviricota	Caudoviricetes					IMG_VR
orf148	IMGVR_UViG_3300020045_002690|3300020045|Ga0206662_10112476	7.41e-18	44.762	115	108	1	100	1	103	MINAKQEFIDHINERFVGGRTVKCAEIKFEDDYSFTAILPVNYTPVQYEKFLNSIDRDYDEGYGGQNLFGTVWYMEDSTWSSRGEYDGLEWYEFMEIPEIPNELLNTK	Duplodnaviria	Heunggongvirae	Uroviricota	Caudoviricetes					IMG_VR
orf148	IMGVR_UViG_3300024262_000234|3300024262|Ga0210003_10010779	7.7e-18	47.059	115	124	1	97	1	100	MTNAKEEYLDVTKDVKVIAAYIELNSYLSGIGGDNNIFSLKPLYKEDDYEKFLNFLDKEYDSGFGGQNLYGTIFCENGTWFSRGEYDGGEWWEEHNYPDMRSFFNESEVLKYERNKKLNKINYQ	Duplodnaviria	Heunggongvirae	Uroviricota	Caudoviricetes					IMG_VR
orf148	IMGVR_UViG_3300009149_000235|3300009149|Ga0114918_100009059	7.9e-18	47.059	115	125	1	97	1	100	MTNAKEEYLDVTKDVKVIAAYIELNSYLSGIGGDNNIFSLKPLYKEDDYEKFLNFLDKEYDSGFGGQNLYGTIFCENGTWFSRGEYDGGEWWEEHNYPDMRSFFNESEVLKYERNKKLNKINYQ*	Duplodnaviria	Heunggongvirae	Uroviricota	Caudoviricetes					IMG_VR
orf148	IMGVR_UViG_3300044641_004286|3300044641|Ga0453727_0000548_32859_33149	8.05e-18	42.157	115	96	1	102	1	96	LTNARQELLNFLENKPEVVCLTFARLQACWNEGPYTTGTLGEILPLMDFDYDSGFGTQELFGTIWFADGSWADRQEYDGSESWDHQTPPALPERFR	Duplodnaviria	Heunggongvirae	Uroviricota	Caudoviricetes		Autographiviridae			IMG_VR
orf148	IMGVR_UViG_3300044619_001514|3300044619|Ga0453746_0012323_4264_4554	8.05e-18	42.157	115	96	1	102	1	96	LTNARQELLNFLENKPEVVCLTFARLQACWNEGPYTTGTLGEILPLMDFDYDSGFGTQELFGTIWFADGSWADRQEYDGSESWDHQTPPALPERFR	Duplodnaviria	Heunggongvirae	Uroviricota	Caudoviricetes		Autographiviridae			IMG_VR
orf148	IMGVR_UViG_3300042434_001247|3300042434|Ga0453894_0021561_1295_1585	8.05e-18	42.157	115	96	1	102	1	96	LTNARQELLNFLENKPEVVCLTFARLQACWNEGPYTTGTLGEILPLMDFDYDSGFGTQELFGTIWFADGSWADRQEYDGSESWDHQTPPALPERFR	Duplodnaviria	Heunggongvirae	Uroviricota	Caudoviricetes		Autographiviridae			IMG_VR
orf148	IMGVR_UViG_3300035187_002929|3300035187|Ga0335047_0017021_2783_3073	8.05e-18	42.157	115	96	1	102	1	96	LTNARQELLNFLENKPEVVCLTFARLQACWNEGPYTTGTLGEILPLMDFDYDSGFGTQELFGTIWFADGSWADRQEYDGSESWDHQTPPALPERFR	Duplodnaviria	Heunggongvirae	Uroviricota	Caudoviricetes		Autographiviridae			IMG_VR
orf148	IMGVR_UViG_3300033067_002151|3300033067|Ga0364483_1035738	8.42e-18	40.566	115	117	2	100	1	106	MNARQEFIDHINKIKQFNKEIKVTSAIIVDKRQYKTHLIFVLKPNYSEDEYNKFLEEINLFIYNSGFGWQELYGYIWYNDGSWSERAEYDGSEWWEYKKCPSFQDKLNEFKLNNKND	Duplodnaviria	Heunggongvirae	Uroviricota	Caudoviricetes					IMG_VR
orf148	IMGVR_UViG_3300024518_002333|3300024518|Ga0255048_1000015747	8.79e-18	44.792	115	94	2	97	1	91	MNAKQEFLEHIAKANSPVKHVRIEVTPRYPAEPIKFEGTLERILRLLDFDYDSGYGRQYIDGIIWYEDGTWSTRGEYDGSEWWRHHRCPEIGGE	Duplodnaviria	Heunggongvirae	Uroviricota	Caudoviricetes					IMG_VR
orf148	IMGVR_UViG_3300005264_000029|3300005264|Ga0073581_10016358	1.16e-17	42.991	115	119	1	102	13	117	MVNVKIAMIKKKMNNTKEEFIEDTKGLKVLCARIVKGDSTYQDEDECKTYILKQGYTKEEYNIFLESLNFTYDDGYGGQELFGIIWCEDSTWLSRGEYDGSEWWEVNKYPEISNDMKR*	Duplodnaviria	Heunggongvirae	Uroviricota	Caudoviricetes					IMG_VR
orf148	IMGVR_UViG_3300024346_001208|3300024346|Ga0244775_1000513312	1.19e-17	43.434	115	107	1	97	1	98	MTNAQKEILELLDKNNVKLESAVISIDVGYQESSQDFLKPNHTPAEWCQFMNAIDRNYNSGFGIQELSGVLWFTDGTWATRGEYDGSEWWEHHRKPSFDIMFNMYKK	Duplodnaviria	Heunggongvirae	Uroviricota	Caudoviricetes					IMG_VR
orf148	IMGVR_UViG_3300028025_000090|3300028025|Ga0247723_1000002271	1.22e-17	42.857	115	151	2	99	1	91	MNAKKELLNHIADREVKYVQINHEPDWGGTNIKIEGTLEEVLPRLDFDYNSGYGSQELFGTIWYNDGSWSDRGEYDGSEWWQYQKCPPLPEGAIKEAVKRIEKCDGCGRLVNLDNGIVVATDNSYGALVHSSLCNYVYGRRGWRQLGAYDG	Duplodnaviria	Heunggongvirae	Uroviricota	Caudoviricetes					IMG_VR
orf148	IMGVR_UViG_3300027710_000016|3300027710|Ga0209599_1000003791	1.22e-17	42.857	115	151	2	99	1	91	MNAKKELLNHIADREVKYVQINHEPDWGGTNIKIEGTLEEVLPRLDFDYNSGYGSQELFGTIWYNDGSWSDRGEYDGSEWWQYQKCPPLPEGAIKEAVKRIEKCDGCGRLVNLDNGIVVATDNSYGALVHSSLCNYVYGRRGWRQLGAYDG	Duplodnaviria	Heunggongvirae	Uroviricota	Caudoviricetes					IMG_VR
orf148	IMGVR_UViG_3300007715_000003|3300007715|Ga0102827_100011610	1.22e-17	43.434	115	108	1	97	1	98	MTNAQKEILELLDKNNVKLESAVISIDVGYQESSQDFLKPNHTPAEWCQFMNAIDRNYNSGFGIQELSGVLWFTDGTWATRGEYDGSEWWEHHRKPSFDIMFNMYKK*	Duplodnaviria	Heunggongvirae	Uroviricota	Caudoviricetes					IMG_VR
orf148	IMGVR_UViG_3300033125_000522|3300033125|Ga0364581_16702	1.22e-17	39.815	115	113	3	104	6	111	MPDPRNAKAEFIEEVEGKSVLCADILYERYDEEQEKYIQKECQLPYAHSPATYHAFLQSLDFVYDAGFGGQELYGVIWYADGTWSSRYEYDGSEEWAHRRAPVIPEYLKKVER	Duplodnaviria	Heunggongvirae	Uroviricota	Caudoviricetes					IMG_VR
orf148	IMGVR_UViG_3300033094_000464|3300033094|Ga0364582_139018	1.22e-17	39.815	115	113	3	104	6	111	MPDPRNAKAEFIEEVEGKSVLCADILYERYDEEQEKYIQKECQLPYAHSPATYHAFLQSLDFVYDAGFGGQELYGVIWYADGTWSSRYEYDGSEEWAHRRAPVIPEYLKKVER	Duplodnaviria	Heunggongvirae	Uroviricota	Caudoviricetes					IMG_VR
orf148	IMGVR_UViG_3300009419_000010|3300009419|Ga0114982_1000009106	1.25e-17	42.857	115	152	2	99	1	91	MNAKKELLNHIADREVKYVQINHEPDWGGTNIKIEGTLEEVLPRLDFDYNSGYGSQELFGTIWYNDGSWSDRGEYDGSEWWQYQKCPPLPEGAIKEAVKRIEKCDGCGRLVNLDNGIVVATDNSYGALVHSSLCNYVYGRRGWRQLGAYDG*	Duplodnaviria	Heunggongvirae	Uroviricota	Caudoviricetes					IMG_VR
orf148	IMGVR_UViG_3300011337_000533|3300011337|Ga0153702_14682	1.26e-17	39.815	115	114	3	104	6	111	MPDPRNAKAEFIEEVEGKSVLCADILYERYDEEQEKYIQKECQLPYAHSPATYHAFLQSLDFVYDAGFGGQELYGVIWYADGTWSSRYEYDGSEEWAHRRAPVIPEYLKKVER*	Duplodnaviria	Heunggongvirae	Uroviricota	Caudoviricetes					IMG_VR
orf148	IMGVR_UViG_3300011336_000480|3300011336|Ga0153703_143318	1.26e-17	39.815	115	114	3	104	6	111	MPDPRNAKAEFIEEVEGKSVLCADILYERYDEEQEKYIQKECQLPYAHSPATYHAFLQSLDFVYDAGFGGQELYGVIWYADGTWSSRYEYDGSEEWAHRRAPVIPEYLKKVER*	Duplodnaviria	Heunggongvirae	Uroviricota	Caudoviricetes					IMG_VR
orf148	IMGVR_UViG_3300044644_001332|3300044644|Ga0453730_0000270_8453_8842	1.61e-17	42.157	115	129	1	99	1	95	MTNAKAELQSHIESIGAPAVYYVSVSFDKSCFPHKKPLVGTLEEVLPLLDFNYDSGFGGQELFGTVWYLDGTWSDRREYDGSEWWEHQVCPPLPQGVPPSTPPPPRHALTPPPTGAQPGQPLPAGRPAR	Duplodnaviria	Heunggongvirae	Uroviricota	Caudoviricetes					IMG_VR
orf148	IMGVR_UViG_3300044712_000336|3300044712|Ga0453684_0000825_23120_23434	1.75e-17	45.631	115	104	1	100	3	102	MNITNVKSELLEFLKGLPKVKCATISYNIGNGINPKEILLKVGYSESEYSEFLKNLDFTYNASLTGDLSGTIWFVDNTWCEREECDYSEWWEHKYCPEIPKELQ	Duplodnaviria	Heunggongvirae	Uroviricota	Caudoviricetes					IMG_VR
orf148	IMGVR_UViG_3300043137_000186|3300043137|Ga0484791_000068_9148_9450	2.33e-17	41.837	115	100	2	98	1	89	MNAKKELLDHIGNREVKYVRVILEHSYDNKETIEGALDEVLPKLGFDYDNGYGDQYMEGTIWYSDGTWSDRGEYDGSEWWEHRECPSLPNTQSIHPESKP	Duplodnaviria	Heunggongvirae	Uroviricota	Caudoviricetes					IMG_VR
orf148	IMGVR_UViG_3300043119_000232|3300043119|Ga0484790_000214_7006_7308	2.33e-17	41.837	115	100	2	98	1	89	MNAKKELLDHIGNREVKYVRVILEHSYDNKETIEGALDEVLPKLGFDYDNGYGDQYMEGTIWYSDGTWSDRGEYDGSEWWEHRECPSLPNTQSIHPESKP	Duplodnaviria	Heunggongvirae	Uroviricota	Caudoviricetes					IMG_VR
orf148	IMGVR_UViG_3300043103_000090|3300043103|Ga0484713_000030_35026_35328	2.33e-17	41.837	115	100	2	98	1	89	MNAKKELLDHIGNREVKYVRVILEHSYDNKETIEGALDEVLPKLGFDYDNGYGDQYMEGTIWYSDGTWSDRGEYDGSEWWEHRECPSLPNTQSIHPESKP	Duplodnaviria	Heunggongvirae	Uroviricota	Caudoviricetes					IMG_VR
orf148	IMGVR_UViG_3300043036_000143|3300043036|Ga0484712_000128_7006_7308	2.33e-17	41.837	115	100	2	98	1	89	MNAKKELLDHIGNREVKYVRVILEHSYDNKETIEGALDEVLPKLGFDYDNGYGDQYMEGTIWYSDGTWSDRGEYDGSEWWEHRECPSLPNTQSIHPESKP	Duplodnaviria	Heunggongvirae	Uroviricota	Caudoviricetes					IMG_VR
orf148	IMGVR_UViG_3300036945_000333|3300036945|Ga0377191_000250_34689_34991	2.33e-17	41.837	115	100	2	98	1	89	MNAKKELLDHIGNREVKYVRVILEHSYDNKETIEGALDEVLPKLGFDYDNGYGDQYMEGTIWYSDGTWSDRGEYDGSEWWEHRECPSLPNTQSIHPESKP	Duplodnaviria	Heunggongvirae	Uroviricota	Caudoviricetes					IMG_VR
orf148	IMGVR_UViG_3300036944_000380|3300036944|Ga0377190_000486_7006_7308	2.33e-17	41.837	115	100	2	98	1	89	MNAKKELLDHIGNREVKYVRVILEHSYDNKETIEGALDEVLPKLGFDYDNGYGDQYMEGTIWYSDGTWSDRGEYDGSEWWEHRECPSLPNTQSIHPESKP	Duplodnaviria	Heunggongvirae	Uroviricota	Caudoviricetes					IMG_VR
orf148	IMGVR_UViG_3300032323_003182|3300032323|Ga0335306_116476490	2.41e-17	42	115	93	2	99	1	89	MKASEELLKHIGKRTVKYVRIDYDDGDYSEHIEGTLEQVLPQLNFYYGSGYGNQHIFGTIWYTDGTWSERGEYDGSEWWVYRKCPSLPEGISL	Duplodnaviria	Heunggongvirae	Uroviricota	Caudoviricetes					IMG_VR
orf148	IMGVR_UViG_3300032053_000493|3300032053|Ga0315284_1000285025	2.61e-17	42.857	115	120	2	98	1	96	MNAKLEFLNATKSNKLLCSTITLSYDWNSGTMFNLKPGYTPEEYDIFIKNLDFDYDSGYGTQHLYGTIWCENGVWFDRHEYDGSEHWDFHKYPTIPALEQWGADLATLADQEQEMKYLGD	Duplodnaviria	Heunggongvirae	Uroviricota	Caudoviricetes					IMG_VR
orf148	IMGVR_UViG_3300027779_000089|3300027779|Ga0209709_100006071	3.51e-17	37.008	115	135	1	103	1	127	MSNAKEELLGILGLTSSNIYKRTLDKGNEHFTIVAAKLSFQQWNNGDLWESDGYITNKFLLKEGHTASEWNTFLNDINFEYDDGFGGQELFGTVYCTDGVWFTRGEYDGSEWWEQHCYPTMSYELQAEEHSTTTL	Duplodnaviria	Heunggongvirae	Uroviricota	Caudoviricetes					IMG_VR
orf148	IMGVR_UViG_3300009705_000022|3300009705|Ga0115000_1000023634	3.59e-17	37.008	115	136	1	103	1	127	MSNAKEELLGILGLTSSNIYKRTLDKGNEHFTIVAAKLSFQQWNNGDLWESDGYITNKFLLKEGHTASEWNTFLNDINFEYDDGFGGQELFGTVYCTDGVWFTRGEYDGSEWWEQHCYPTMSYELQAEEHSTTTL*	Duplodnaviria	Heunggongvirae	Uroviricota	Caudoviricetes					IMG_VR
orf148	IMGVR_UViG_3300009420_000006|3300009420|Ga0114994_1000002221	3.59e-17	37.008	115	136	1	103	1	127	MSNAKEELLGILGLTSSNIYKRTLDKGNEHFTIVAAKLSFQQWNNGDLWESDGYITNKFLLKEGHTASEWNTFLNDINFEYDDGFGGQELFGTVYCTDGVWFTRGEYDGSEWWEQHCYPTMSYELQAEEHSTTTL*	Duplodnaviria	Heunggongvirae	Uroviricota	Caudoviricetes					IMG_VR
orf148	IMGVR_UViG_3300029319_000118|3300029319|Ga0183748_100016258	3.85e-17	37.624	115	100	4	100	1	100	AKKEIVKLLTNANIPLRNIQAAKIQYEHIGMNNIDLYPGHSDKEFDEWLEMLEGMNYNSGYGIQFLFGTIWLKNGLWMTRGEYDGSEWWELHKRPPLPKE	Duplodnaviria	Heunggongvirae	Uroviricota	Caudoviricetes					IMG_VR
orf148	IMGVR_UViG_3300045988_153331|3300045988|Ga0495776_143299_3462_3812	4.01e-17	42.857	115	116	1	96	1	98	MINAKEELLETLQEIGKSIEDIEFAGVYYDCSNYDIGESGARCATEDTDFLLDFLNFSYDEGFGMQYIYGYILFSDGSWLERREYDGAEWWKFMTLPTKESIEDYINSRESSRDII	Duplodnaviria	Heunggongvirae	Uroviricota	Caudoviricetes	Crassvirales				IMG_VR
orf148	IMGVR_UViG_3300045988_158812|3300045988|Ga0495776_076018_65656_66006	4.01e-17	42.857	115	116	1	96	1	98	MINAKEELLETLQEIGKSIEDIEFAGVYYDCSNYDIGESGARCATEDTDFLLDFLNFSYDEGFGMQYIYGYILFSDGSWLERREYDGAEWWKFMTLPTKESIEDYINSRESSRDII	Duplodnaviria	Heunggongvirae	Uroviricota	Caudoviricetes	Crassvirales				IMG_VR
orf148	IMGVR_UViG_3300001335_000085|3300001335|ML8_1000008927	4.7e-17	41.176	115	101	2	102	1	100	MNCKQEFENEVNGKQVLCAKILHDDWDDGACEYFLPRNYSPAMYNTFIESLDFSYYAGYGVQEIYGYIWYVDGTWSERSEYDGSENWDFRECPAIPEELR*	Duplodnaviria	Heunggongvirae	Uroviricota	Caudoviricetes					IMG_VR
orf148	IMGVR_UViG_3300045581_000912|3300045581|Ga0466411_0000062_25093_25380	7.22e-17	40.206	115	95	2	98	1	89	MNAAEELLKHIGNRTVMYVQISRELDWDATENIEGTLEQVLPRLNFVYDSGYGHQELHGTIWYADGTWSNRGEYDGSEWWQHHMCPPLPAGAKLQ	Duplodnaviria	Heunggongvirae	Uroviricota	Caudoviricetes					IMG_VR
orf148	IMGVR_UViG_3300020042_007395|3300020042|Ga0206640_100194814	7.92e-17	40.404	115	108	3	100	6	102	MPDARNAKAEFIDEVKEKSVLCAVVQRGSWVRFTAEYFLPCDYAPAEYDAFLQSLDFVYDAGFGSQELFGIIWYTDGTWSSRYEYDGEEEWAHRRVPVVPPELIRAKP	Duplodnaviria	Heunggongvirae	Uroviricota	Caudoviricetes					IMG_VR
orf148	IMGVR_UViG_3300032225_001754|3300032225|Ga0335270_130154323	8.55e-17	40.404	115	108	3	100	6	102	MPDPRNAKAEFIDEVEGKSVQCAVVQRGSWVEFTAEYFLPCDYTLAEYDAFLQSLDFVYDAGFGGQELFGIIWYTDGTWSSRYVYDGEEEWVHRHVPVVPPELIRVKR	Duplodnaviria	Heunggongvirae	Uroviricota	Caudoviricetes					IMG_VR
orf148	IMGVR_UViG_3300017785_001313|3300017785|Ga0181355_10000972	9.16e-17	40.708	115	134	2	100	25	132	VCEAWRLYQRAHIHIKLNQMSRANMNAKEEFLSSISTRPVKCAEVVYTACSLWAMNEEDGPPPKKLILKVGYNETAWEEFLKELDFEYDAGYGGQELFGTIWFSASDEWMVRREYDGSEWWELYCKPRITDEFY	Duplodnaviria	Heunggongvirae	Uroviricota	Caudoviricetes					IMG_VR
orf148	IMGVR_UViG_3300045988_131497|3300045988|Ga0495776_054917_19614_19988	1.35e-16	39.604	115	124	2	98	8	107	MERNMGYINAKDELLKHVGSMDNVKAVQLKYERLTQHSTSVQLFHLPEGYSPEVLEDFLHNINFSYDKWYGWQELFGFIWWKDGTWSSRHEYDGSEKWVHNVVPHYPLSRSEMMDLDSEGMIGL	Duplodnaviria	Heunggongvirae	Uroviricota	Caudoviricetes					IMG_VR
orf148	IMGVR_UViG_3300045988_165808|3300045988|Ga0495776_011987_64879_65229	1.75e-16	41.837	115	116	1	96	1	98	MINAKEELLETLQEIGKSIEDIEFAGVYYDCSNYDIGESGARCATEDTDFLLNFLNFSYDEGFGMQYIYGYILFSDGSWLERREYDGAEWWKFMTLPTKESIEDYINSRESSRDII	Duplodnaviria	Heunggongvirae	Uroviricota	Caudoviricetes	Crassvirales				IMG_VR
orf148	IMGVR_UViG_3300045988_167159|3300045988|Ga0495776_037689_55220_55570	1.75e-16	41.837	115	116	1	96	1	98	MINAKEELLETLQEIGKSIEDIEFAGVYYDCSNYDIGESGARCATEDTDFLLNFLNFSYDEGFGMQYIYGYILFSDGSWLERREYDGAEWWKFMTLPTKESIEDYINSRESSRDII	Duplodnaviria	Heunggongvirae	Uroviricota	Caudoviricetes	Crassvirales				IMG_VR
orf148	IMGVR_UViG_3300029787_000605|3300029787|Ga0183757_100075818	2.5e-16	32.692	115	107	1	103	4	107	MERLTNARAEIVKLLTNANIPLRNIQAAQISYRDSVPMYLYPGHSDSEFDKWLSKMNEFNYYQGYGAQVLFGTIWLKNGLWMTRGEYDGSEWWDLHKRPPLPKKDKS	Duplodnaviria	Heunggongvirae	Uroviricota	Caudoviricetes					IMG_VR
orf148	IMGVR_UViG_3300045988_175772|3300045988|Ga0495776_048773_47931_48281	3.19e-16	41.837	115	116	1	96	1	98	MINAKEELLETLQEIGKSIEDIEFAGVYYDCLNYDIGESGARCATEDTDFLLNFLNFSYDEGFGMQYIYGYILFSDGSWLERREYDGAEWWKFMTLPTKESIEDYINSRESSRDII	Duplodnaviria	Heunggongvirae	Uroviricota	Caudoviricetes	Crassvirales				IMG_VR
orf148	IMGVR_UViG_3300028888_000323|3300028888|Ga0247609_1000102417	4.26e-16	38.776	115	105	1	96	1	98	MANLLEETFDNLTIDEVYEKVEWLRISFEDYDEPIKIELPPGYEKHQLDAAMKSMDFTYDDGYGHQMVTGCVKFRDGSWLERCEYDGAEWWEHRSVPTWDCNEQQ	Duplodnaviria	Heunggongvirae	Uroviricota	Caudoviricetes					IMG_VR
orf148	IMGVR_UViG_3300032073_000018|3300032073|Ga0315315_1000006375	4.49e-16	38.333	115	176	1	115	1	115	MINAKDEFLWAVKSIDRPLLAVSINYGSSWEEHNSRKYQLKCNYNVKEWHEFLDSINFKYDNGFGGAMLNGIIYFSECSVLRGEYDGSEWWEISNVNPSSMPSELGELNESWLLDKVLREDNLNYLKYLKASTICKLLKTKGYSIEEVLNWFQLLESEKEENYLLCLTIINSKMKL	Duplodnaviria	Heunggongvirae	Uroviricota	Caudoviricetes					IMG_VR
orf148	IMGVR_UViG_3300032011_003340|3300032011|Ga0315316_1000000282	4.49e-16	38.333	115	176	1	115	1	115	MINAKDEFLWAVKSIDRPLLAVSINYGSSWEEHNSRKYQLKCNYNVKEWHEFLDSINFKYDNGFGGAMLNGIIYFSECSVLRGEYDGSEWWEISNVNPSSMPSELGELNESWLLDKVLREDNLNYLKYLKASTICKLLKTKGYSIEEVLNWFQLLESEKEENYLLCLTIINSKMKL	Duplodnaviria	Heunggongvirae	Uroviricota	Caudoviricetes					IMG_VR
orf148	IMGVR_UViG_3300031774_000007|3300031774|Ga0315331_1000002667	4.49e-16	38.333	115	176	1	115	1	115	MINAKDEFLWAVKSIDRPLLAVSINYGSSWEEHNSRKYQLKCNYNVKEWHEFLDSINFKYDNGFGGAMLNGIIYFSECSVLRGEYDGSEWWEISNVNPSSMPSELGELNESWLLDKVLREDNLNYLKYLKASTICKLLKTKGYSIEEVLNWFQLLESEKEENYLLCLTIINSKMKL	Duplodnaviria	Heunggongvirae	Uroviricota	Caudoviricetes					IMG_VR
orf148	IMGVR_UViG_3300020045_002724|3300020045|Ga0206662_10104515	6.18e-16	42.593	115	108	1	103	1	106	MINAKQEFIDHINERYVGGRTVKCALIKFEDDYGFTAVLPVNYTKVEYEKFLHSIDRDYDEGYGGQNLFGTIWYMEDSTWSSRGGYDRPGWYEFNEVPQIPTELLTQE	Duplodnaviria	Heunggongvirae	Uroviricota	Caudoviricetes					IMG_VR
orf148	IMGVR_UViG_3300028602_000143|3300028602|Ga0265294_1000443733	6.19e-16	42.424	115	101	2	99	1	98	MNAKEEFLEAIKGEKLVCAKIGLDRENCGDKPDWKILKPNYSQEDFDNFCKELDFNYDSGFGSQELFGTILFEDSYSDRHEYDGSEYWDNHKMPTIEEIIN	Duplodnaviria	Heunggongvirae	Uroviricota	Caudoviricetes					IMG_VR
orf148	IMGVR_UViG_3300021093_005352|3300021093|Ga0194123_1000090885	7.34e-16	36.134	115	116	2	112	1	116	MNAKNEFVYITRNREVECATLLRYAEKNEWTGAAAAKSTHILKQDFTQEEYDKFLAGLDFDYDSGHGTQELFGIIWYKDRAWAERREYDGLEWWSINERPQIPDNLKSENEISKPL	Duplodnaviria	Heunggongvirae	Uroviricota	Caudoviricetes					IMG_VR
orf148	IMGVR_UViG_3300020578_005505|3300020578|Ga0194129_100003549	7.34e-16	36.134	115	116	2	112	1	116	MNAKNEFVYITRNREVECATLLRYAEKNEWTGAAAAKSTHILKQDFTQEEYDKFLAGLDFDYDSGHGTQELFGIIWYKDRAWAERREYDGLEWWSINERPQIPDNLKSENEISKPL	Duplodnaviria	Heunggongvirae	Uroviricota	Caudoviricetes					IMG_VR
orf148	IMGVR_UViG_3300020220_005133|3300020220|Ga0194119_100010957	7.34e-16	36.134	115	116	2	112	1	116	MNAKNEFVYITRNREVECATLLRYAEKNEWTGAAAAKSTHILKQDFTQEEYDKFLAGLDFDYDSGHGTQELFGIIWYKDRAWAERREYDGLEWWSINERPQIPDNLKSENEISKPL	Duplodnaviria	Heunggongvirae	Uroviricota	Caudoviricetes					IMG_VR
orf148	IMGVR_UViG_3300035180_002250|3300035180|Ga0373631_0000097_43328_43729	9.05e-16	38.384	115	133	2	100	23	121	LLEVRNSYLLYYYKIKRRGEITMNCKEEFLNTIKTKPKVIWSVIYAGISYNKRLINILTPGYTDDDFKIFLDKLNFEYDNGYGLQMIYGYIIYEDNSWSERYSYDGEECWSYKKTPKFSEDIDVFFDPCHDCG	Duplodnaviria	Heunggongvirae	Uroviricota	Caudoviricetes					IMG_VR
orf148	IMGVR_UViG_3300017774_002190|3300017774|Ga0181358_10029858	1.06e-15	37.113	115	95	2	98	1	89	MNAAQELLKHIGSRTVKYVQISHELDWDRTEDIEGTLEQVLPRLNFVYSDGYGHQELHGTIWYTDGTWSDRGEYDGSEWWQHHVCPSLPVGATLI	Duplodnaviria	Heunggongvirae	Uroviricota	Caudoviricetes					IMG_VR
orf148	IMGVR_UViG_3300020048_000311|3300020048|Ga0207193_10017811	1.16e-15	41.414	115	123	1	97	1	96	MKNAKQEFLDIIKNYKLIAAEITFGDTYSGENKYLLKPLYNQKDYDNFLLSIDKEYNNGYGGQELFGVIFCEDGVWMQRGEYDGSEWWDIYQYPDMRNSFSEPDVLRYERNRKLKIIKKISNI	Duplodnaviria	Heunggongvirae	Uroviricota	Caudoviricetes					IMG_VR
orf148	IMGVR_UViG_3300044676_004090|3300044676|Ga0453789_0001978_3304_3657	1.3e-15	42.574	115	117	3	98	5	104	MDTSNAKDELQELIEHLSNQGAELVAVDVTLHTEDSEAFTVQFIADKVDKGIEELLSPLDKEYDSGYGTQNLYGTVWFTKGIWAERCEYDGSEWWGLNVYPPLPNLDDEYPKQESNV	Duplodnaviria	Heunggongvirae	Uroviricota	Caudoviricetes					IMG_VR
orf148	IMGVR_UViG_3300044568_003939|3300044568|Ga0453733_0000009_31650_31922	1.32e-15	39.796	115	90	2	99	1	90	MNAKKELLEHAAGRTIQYVEVKHWHSYDEEVVISGERGDVLPHLNFEYDNGYGCQHLEGTVWYADGTWSERVEYDGSEWWEHRERPPLPK	Duplodnaviria	Heunggongvirae	Uroviricota	Caudoviricetes					IMG_VR
orf148	IMGVR_UViG_3300042889_002533|3300042889|Ga0453676_0000038_34647_34919	1.32e-15	39.796	115	90	2	99	1	90	MNAKKELLEHAAGRTIQYVEVKHWHSYDEEVVISGERGDVLPHLNFEYDNGYGCQHLEGTVWYADGTWSERVEYDGSEWWEHRERPPLPK	Duplodnaviria	Heunggongvirae	Uroviricota	Caudoviricetes					IMG_VR
orf148	IMGVR_UViG_3300042465_007820|3300042465|Ga0453065_0000025_25502_25774	1.32e-15	39.796	115	90	2	99	1	90	MNAKKELLEHAAGRTIQYVEVKHWHSYDEEVVISGERGDVLPHLNFEYDNGYGCQHLEGTVWYADGTWSERVEYDGSEWWEHRERPPLPK	Duplodnaviria	Heunggongvirae	Uroviricota	Caudoviricetes					IMG_VR
orf148	IMGVR_UViG_3300042445_003306|3300042445|Ga0453054_0000184_26586_26858	1.32e-15	39.796	115	90	2	99	1	90	MNAKKELLEHAAGRTIQYVEVKHWHSYDEEVVISGERGDVLPHLNFEYDNGYGCQHLEGTVWYADGTWSERVEYDGSEWWEHRERPPLPK	Duplodnaviria	Heunggongvirae	Uroviricota	Caudoviricetes					IMG_VR
orf148	IMGVR_UViG_3300046358_000028|3300046358|Ga0456273_000145_4546_4848	1.38e-15	38	115	100	1	100	1	97	MTNALEEFKGHVGSQEIICVSLYCYVEVESAYLLRKDYTPEDFKLFLQSLNFEYDSNYTGQQLYGTIWYADGAWSSRGEYAGYDHWQHNIMPDIPNELLA	Duplodnaviria	Heunggongvirae	Uroviricota	Caudoviricetes					IMG_VR
orf148	IMGVR_UViG_3300025012_000151|3300025012|Ga0209727_100044755	1.44e-15	43	115	95	1	100	1	93	MINAKDELLKHIQEVGKTPTFISIKCINYHSPVTAKGQLSTVLPHLNFEYDNGYGTQELFGYVWFTDGSWSERDEYDGSERWTHKSRPNYDEELS	Duplodnaviria	Heunggongvirae	Uroviricota	Caudoviricetes					IMG_VR
orf148	IMGVR_UViG_3300025011_000064|3300025011|Ga0209000_100034313	1.44e-15	43	115	95	1	100	1	93	MINAKDELLKHIQEVGKTPTFISIKCINYHSPVTAKGQLSTVLPHLNFEYDNGYGTQELFGYVWFTDGSWSERDEYDGSERWTHKSRPNYDEELS	Duplodnaviria	Heunggongvirae	Uroviricota	Caudoviricetes					IMG_VR
orf148	IMGVR_UViG_3300025009_000282|3300025009|Ga0209416_100062344	1.44e-15	43	115	95	1	100	1	93	MINAKDELLKHIQEVGKTPTFISIKCINYHSPVTAKGQLSTVLPHLNFEYDNGYGTQELFGYVWFTDGSWSERDEYDGSERWTHKSRPNYDEELS	Duplodnaviria	Heunggongvirae	Uroviricota	Caudoviricetes					IMG_VR
orf148	IMGVR_UViG_3300024999_000416|3300024999|Ga0209728_100076813	1.44e-15	43	115	95	1	100	1	93	MINAKDELLKHIQEVGKTPTFISIKCINYHSPVTAKGQLSTVLPHLNFEYDNGYGTQELFGYVWFTDGSWSERDEYDGSERWTHKSRPNYDEELS	Duplodnaviria	Heunggongvirae	Uroviricota	Caudoviricetes					IMG_VR
orf148	IMGVR_UViG_3300045988_158595|3300045988|Ga0495776_017965_43395_43733	1.45e-15	37.5	115	112	1	98	2	102	MMNNIRTELLEHTNGVENIKAVQLALHTDRQNPHNVSLFHLPEGYSSEQLQSFLFEIDRMYDAGYGTQELYGFIWWKDGTWSSRFEYDGSERWEHHVRPTYPLNREEMLDLI	Duplodnaviria	Heunggongvirae	Uroviricota	Caudoviricetes					IMG_VR
orf148	IMGVR_UViG_3300045988_154520|3300045988|Ga0495776_020317_45115_45453	1.45e-15	37.5	115	112	1	98	2	102	MMNNIRTELLEHTNGVENIKAVQLALHTDRQNPHNVSLFHLPEGYSSEQLQSFLFEIDRMYDAGYGTQELYGFIWWKDGTWSSRFEYDGSERWEHHVRPTYPLNREEMLDLI	Duplodnaviria	Heunggongvirae	Uroviricota	Caudoviricetes					IMG_VR
orf148	IMGVR_UViG_7000000534_000036|7000000534|SRS019128_WUGC_scaffold_19832__gene_17864	1.48e-15	37.5	115	112	1	98	2	102	MMNNIRTELLEHTNGVENIKAVQLALHTDRQNPHNVSLFHLPEGYSSEQLQSFLFEIDRMYDAGYGRQELYGFIWWKDGTWSSRFEYDGSERWEHHVRPTYPLNREEMLDLI	Duplodnaviria	Heunggongvirae	Uroviricota	Caudoviricetes					IMG_VR
orf148	IMGVR_UViG_3300045988_118124|3300045988|Ga0495776_017947_18007_18345	1.48e-15	37.5	115	112	1	98	2	102	MMNNIRTELLEHTNGVENIKAVQLALHTDRQNPHNVSLFHLPEGYSSEQLQSFLFEIDRMYDAGYGRQELYGFIWWKDGTWSSRFEYDGSERWEHHVRPTYPLNREEMLDLI	Duplodnaviria	Heunggongvirae	Uroviricota	Caudoviricetes					IMG_VR
orf148	IMGVR_UViG_3300008140_000003|3300008140|Ga0114165_100008735	1.52e-15	37.5	115	113	1	98	2	102	MMNNIRTELLEHTNGVENIKAVQLALHTDRQNPHNVSLFHLPEGYSSEQLQSFLFEIDRMYDAGYGRQELYGFIWWKDGTWSSRFEYDGSERWEHHVRPTYPLNREEMLDLI*	Duplodnaviria	Heunggongvirae	Uroviricota	Caudoviricetes					IMG_VR
orf148	IMGVR_UViG_3300025098_000094|3300025098|Ga0208434_100010932	1.55e-15	34.545	115	118	3	105	5	114	MFNRNARAEIVKLLTNANIPLRDIQAAEVSFPDTYREEDWVWYILYPGHTDLELDKWLSKMNEYDYYAGYGGQKLYGTIWLKNGLWMTRGEYDGSEWWDLHKRPPLPKRDKSXNIFLI	Duplodnaviria	Heunggongvirae	Uroviricota	Caudoviricetes	Crassvirales				IMG_VR
orf148	IMGVR_UViG_3300020042_008958|3300020042|Ga0206640_100250821	1.69e-15	37.113	115	95	2	98	1	89	MNAAQELLKHIGSRTVKYVQISHELDWDRTENIEGTLEQVLPRLNFVYSDGYGHQELHGTIWYTDGTWSDRGEYDGSEWWQHHVCPSLPVGATLI	Duplodnaviria	Heunggongvirae	Uroviricota	Caudoviricetes					IMG_VR
orf148	IMGVR_UViG_3300017761_002801|3300017761|Ga0181356_100063723	1.69e-15	37.113	115	95	2	98	1	89	MNAAQELLKHIGSRTVKYVQISHELDWDRTENIEGTLEQVLPRLNFVYSDGYGHQELHGTIWYTDGTWSDRGEYDGSEWWQHHVCPSLPVGATLI	Duplodnaviria	Heunggongvirae	Uroviricota	Caudoviricetes					IMG_VR
orf148	IMGVR_UViG_3300025162_001200|3300025162|Ga0209083_10041437	2.55e-15	43.434	115	121	2	97	1	96	MNAKEEFLSTVLCYNCKVICASINYGDDEIQNIILPPLYTQNDYDIFLSNLDRINYNSGYGLQHLFGTIFCENGIWFSRFEYDGSESWQMNRYPDIKNYFEEKIVLKYYRSKKMNQIFKNA	Duplodnaviria	Heunggongvirae	Uroviricota	Caudoviricetes					IMG_VR
orf148	IMGVR_UViG_3300022555_001740|3300022555|Ga0212088_1001456118	2.55e-15	43.434	115	121	2	97	1	96	MNAKEEFLSTVLCYNCKVICASINYGDDEIQNIILPPLYTQNDYDIFLSNLDRINYNSGYGLQHLFGTIFCENGIWFSRFEYDGSESWQMNRYPDIKNYFEEKIVLKYYRSKKMNQIFKNA	Duplodnaviria	Heunggongvirae	Uroviricota	Caudoviricetes					IMG_VR
orf148	IMGVR_UViG_3300009705_000602|3300009705|Ga0115000_100064223	3.55e-15	40.206	115	100	2	98	1	90	MNAKQEIIKHIGEKKAAYVWITSEGMRDEKQRTIEGTPKKVIPQLDFEYDEGFGGQELGGIIWYEDGTWSDRGEYDGSEWWQYQSCPDLPASYTPDKQQ*	Duplodnaviria	Heunggongvirae	Uroviricota	Caudoviricetes					IMG_VR
orf148	IMGVR_UViG_3300030202_003023|3300030202|Ga0183712_100010771	4.82e-15	38.4	115	141	3	100	15	139	MYKSTEVYEMNNECNAKDELLRILGETSGLRPDFLIKCATITIKANNVRALQTFGQYEDPNPVVANLKVNKFKERRYNYQSSNAIDEFLDKLNVVYDCGYGGQELFGTVWLHDGTWLSREEYDGSEGWIHQKSPEIPEDLL	Duplodnaviria	Heunggongvirae	Uroviricota	Caudoviricetes	Crassvirales				IMG_VR
orf148	IMGVR_UViG_3300031992_000050|3300031992|Ga0310694_1000017120	5.59e-15	37.755	115	105	1	96	1	98	MANLLEETFDNLTIDEVYEKVEWLRISFDDWEKPIKIELPPGYEKHQLDAAMKSMDFTYDEGYGHQMVTGCVKFRDGSWLERCEYDGAEWWEHRSVPTWDCNEQQ	Duplodnaviria	Heunggongvirae	Uroviricota	Caudoviricetes					IMG_VR
orf148	IMGVR_UViG_3300028833_000109|3300028833|Ga0247610_1000020820	5.59e-15	37.755	115	105	1	96	1	98	MANLLEETFDNLTIDEVYEKVEWLRISFDDWEKPIKIELPPGYEKHQLDAAMKSMDFTYDEGYGHQMVTGCVKFRDGSWLERCEYDGAEWWEHRSVPTWDCNEQQ	Duplodnaviria	Heunggongvirae	Uroviricota	Caudoviricetes					IMG_VR
orf148	IMGVR_UViG_3300042991_000784|3300042991|Ga0451493_0002542_15917_16213	5.8e-15	37.864	115	98	2	104	1	97	MNAKKEILEHIGDRSVIYLTISLYNLETNDHELIGEGVLSEVLPKLNFTYDASFGVQYLFGTIWYSGGTWSEREEYDGSEWWIHKVRPALPTSARNLL	Duplodnaviria	Heunggongvirae	Uroviricota	Caudoviricetes					IMG_VR
orf148	IMGVR_UViG_3300037635_002019|3300037635|Ga0394431_000029_44461_44805	5.91e-15	34.259	115	114	3	103	7	114	MDMFNRNARAEIVKLLTNANIPLRDIQAAEVSFPDTYREEDWVWYILYPGHTDLELDKWLSKMNEYDYYAGYGGQKLYGTIWLKNGLWMTRGEYDGSEWWDLHKRPPLPKRDKS	Duplodnaviria	Heunggongvirae	Uroviricota	Caudoviricetes	Crassvirales				IMG_VR
orf148	IMGVR_UViG_3300025108_000065|3300025108|Ga0208793_100010932	5.91e-15	34.259	115	114	3	103	7	114	MDMFNRNARAEIVKLLTNANIPLRDIQAAEVSFPDTYREEDWVWYILYPGHTDLELDKWLSKMNEYDYYAGYGGQKLYGTIWLKNGLWMTRGEYDGSEWWDLHKRPPLPKRDKS	Duplodnaviria	Heunggongvirae	Uroviricota	Caudoviricetes					IMG_VR
orf148	IMGVR_UViG_3300025084_000020|3300025084|Ga0208298_100002032	5.91e-15	34.259	115	114	3	103	7	114	MDMFNRNARAEIVKLLTNANIPLRDIQAAEVSFPDTYREEDWVWYILYPGHTDLELDKWLSKMNEYDYYAGYGGQKLYGTIWLKNGLWMTRGEYDGSEWWDLHKRPPLPKRDKS	Duplodnaviria	Heunggongvirae	Uroviricota	Caudoviricetes	Crassvirales				IMG_VR
orf148	IMGVR_UViG_3300025083_000251|3300025083|Ga0208791_100034137	5.91e-15	34.259	115	114	3	103	7	114	MDMFNRNARAEIVKLLTNANIPLRDIQAAEVSFPDTYREEDWVWYILYPGHTDLELDKWLSKMNEYDYYAGYGGQKLYGTIWLKNGLWMTRGEYDGSEWWDLHKRPPLPKRDKS	Duplodnaviria	Heunggongvirae	Uroviricota	Caudoviricetes					IMG_VR
orf148	IMGVR_UViG_3300025070_000253|3300025070|Ga0208667_100029512	5.91e-15	34.259	115	114	3	103	7	114	MDMFNRNARAEIVKLLTNANIPLRDIQAAEVSFPDTYREEDWVWYILYPGHTDLELDKWLSKMNEYDYYAGYGGQKLYGTIWLKNGLWMTRGEYDGSEWWDLHKRPPLPKRDKS	Duplodnaviria	Heunggongvirae	Uroviricota	Caudoviricetes					IMG_VR
orf148	IMGVR_UViG_3300010150_000192|3300010150|Ga0098056_100022737	6.06e-15	34.259	115	115	3	103	7	114	MDMFNRNARAEIVKLLTNANIPLRDIQAAEVSFPDTYREEDWVWYILYPGHTDLELDKWLSKMNEYDYYAGYGGQKLYGTIWLKNGLWMTRGEYDGSEWWDLHKRPPLPKRDKS*	Duplodnaviria	Heunggongvirae	Uroviricota	Caudoviricetes					IMG_VR
orf148	IMGVR_UViG_3300006924_000362|3300006924|Ga0098051_10004035	6.06e-15	34.259	115	115	3	103	7	114	MDMFNRNARAEIVKLLTNANIPLRDIQAAEVSFPDTYREEDWVWYILYPGHTDLELDKWLSKMNEYDYYAGYGGQKLYGTIWLKNGLWMTRGEYDGSEWWDLHKRPPLPKRDKS*	Duplodnaviria	Heunggongvirae	Uroviricota	Caudoviricetes					IMG_VR
orf148	IMGVR_UViG_3300006793_000321|3300006793|Ga0098055_100054812	6.06e-15	34.259	115	115	3	103	7	114	MDMFNRNARAEIVKLLTNANIPLRDIQAAEVSFPDTYREEDWVWYILYPGHTDLELDKWLSKMNEYDYYAGYGGQKLYGTIWLKNGLWMTRGEYDGSEWWDLHKRPPLPKRDKS*	Duplodnaviria	Heunggongvirae	Uroviricota	Caudoviricetes					IMG_VR
orf148	XCD29758.1	8.92e-80	100	115	115	1	115	1	115	MINAKEELLLALKNTNSEVKCIKIEFGYYGDKEVWVLPVGYTEKDIEDFLDNLDFKYDSGFGGQLLYGNVWFTDGTWLERGEYDGSEWWEYKTTPAIPEECRTINGEVDRTLLLN								Salmonella phage PMBT29	GenBank Phage
orf148	WWD13168.1	8.92e-80	100	115	115	1	115	1	115	MINAKEELLLALKNTNSEVKCIKIEFGYYGDKEVWVLPVGYTEKDIEDFLDNLDFKYDSGFGGQLLYGNVWFTDGTWLERGEYDGSEWWEYKTTPAIPEECRTINGEVDRTLLLN	Duplodnaviria	Heunggongvirae	Uroviricota	Caudoviricetes		Demerecviridae	Tequintavirus	Escherichia phage Baret	GenBank Phage
orf148	WNT48446.1	8.92e-80	100	115	115	1	115	1	115	MINAKEELLLALKNTNSEVKCIKIEFGYYGDKEVWVLPVGYTEKDIEDFLDNLDFKYDSGFGGQLLYGNVWFTDGTWLERGEYDGSEWWEYKTTPAIPEECRTINGEVDRTLLLN	Duplodnaviria	Heunggongvirae	Uroviricota	Caudoviricetes		Demerecviridae	Tequintavirus	Salmonella phage SPLA5b	GenBank Phage
orf148	WMM35177.1	8.92e-80	100	115	115	1	115	1	115	MINAKEELLLALKNTNSEVKCIKIEFGYYGDKEVWVLPVGYTEKDIEDFLDNLDFKYDSGFGGQLLYGNVWFTDGTWLERGEYDGSEWWEYKTTPAIPEECRTINGEVDRTLLLN	Duplodnaviria	Heunggongvirae	Uroviricota	Caudoviricetes		Demerecviridae	Epseptimavirus	Salmonella phage EH4	GenBank Phage
orf148	UGO56064.1	8.92e-80	100	115	115	1	115	1	115	MINAKEELLLALKNTNSEVKCIKIEFGYYGDKEVWVLPVGYTEKDIEDFLDNLDFKYDSGFGGQLLYGNVWFTDGTWLERGEYDGSEWWEYKTTPAIPEECRTINGEVDRTLLLN	Duplodnaviria	Heunggongvirae	Uroviricota	Caudoviricetes		Demerecviridae	Tequintavirus	Escherichia phage JLBYU40	GenBank Phage
orf148	ASM62875.1	8.92e-80	100	115	115	1	115	1	115	MINAKEELLLALKNTNSEVKCIKIEFGYYGDKEVWVLPVGYTEKDIEDFLDNLDFKYDSGFGGQLLYGNVWFTDGTWLERGEYDGSEWWEYKTTPAIPEECRTINGEVDRTLLLN	Duplodnaviria	Heunggongvirae	Uroviricota	Caudoviricetes		Demerecviridae	Tequintavirus	Tequintavirus OSYSP	GenBank Phage
orf148	VCU43462.1	8.92e-80	100	115	115	1	115	1	115	MINAKEELLLALKNTNSEVKCIKIEFGYYGDKEVWVLPVGYTEKDIEDFLDNLDFKYDSGFGGQLLYGNVWFTDGTWLERGEYDGSEWWEYKTTPAIPEECRTINGEVDRTLLLN	Duplodnaviria	Heunggongvirae	Uroviricota	Caudoviricetes		Demerecviridae	Tequintavirus	Tequintavirus mar004NP2	GenBank Phage
orf148	WWD13483.1	2.32e-79	99.13	115	115	1	115	1	115	MINAKEELLLALKNTNSEVKCIKIEFGYYGDKEVWVLPVGYTEKDIEDFLDNLDFKHDSGFGGQLLYGNVWFTDGTWLERGEYDGSEWWEYKTTPAIPEECRTINGEVDRTLLLN	Duplodnaviria	Heunggongvirae	Uroviricota	Caudoviricetes		Demerecviridae	Tequintavirus	Tequintavirus mar004NP2	GenBank Phage
orf148	WVL06041.1	3.02e-79	99.13	115	115	1	115	1	115	MINAKEELLLALKNTNSEVKCIKIEFGYYGDKEVWVLPVGYTEKDIEDFLDNLDFKYDSGFGAQLLYGNVWFTDGTWLERGEYDGSEWWEYKTTPAIPEECRTINGEVDRTLLLN	Duplodnaviria	Heunggongvirae	Uroviricota	Caudoviricetes		Demerecviridae	Tequintavirus	Salmonella phage vB_SalS-SIA3lw	GenBank Phage
orf148	XAI98013.1	3.93e-79	99.13	115	115	1	115	1	115	MINAKEELLLALKNTNSEVKCIKIEFGYYGDKEVWVLPVGYTEKDIEDFLNNLDFKYDSGFGGQLLYGNVWFTDGTWLERGEYDGSEWWEYKTTPAIPEECRTINGEVDRTLLLN	Duplodnaviria	Heunggongvirae	Uroviricota	Caudoviricetes		Demerecviridae	Tequintavirus	Escherichia phage YJin-2024a	GenBank Phage
orf148	WYC17608.1	3.93e-79	99.13	115	115	1	115	1	115	MINAKEELLLALKNTNSEVKCIKIEFGYYGDKEVWVLPVGYTEKDIEDFLNNLDFKYDSGFGGQLLYGNVWFTDGTWLERGEYDGSEWWEYKTTPAIPEECRTINGEVDRTLLLN	Duplodnaviria	Heunggongvirae	Uroviricota	Caudoviricetes		Demerecviridae	Tequintavirus	Salmonella phage vB_SpuM_X5	GenBank Phage
orf148	WOZ54395.1	3.93e-79	99.13	115	115	1	115	1	115	MINAKEELLLALKNTNSEVKCIKIEFGYYGDKEVWVLPVGYTEKDIEDFLNNLDFKYDSGFGGQLLYGNVWFTDGTWLERGEYDGSEWWEYKTTPAIPEECRTINGEVDRTLLLN	Duplodnaviria	Heunggongvirae	Uroviricota	Caudoviricetes		Demerecviridae	Tequintavirus	Escherichia phage vB_EcoD-Elw	GenBank Phage
orf148	CAL5098763.1	7.18e-79	98.261	115	115	1	115	1	115	MINAKEELLLALKNTNSEVKCIKIEFGYYGDKEVWVLPIGYTEKDIEDFLNNLDFKYDSGFGGQLLYGNVWFTDGTWLERGEYDGSEWWEYKTTPAIPEECRTINGEVDRTLLLN								Salmonella phage Tennessee	GenBank Phage
orf148	XMR00846.1	1.23e-78	98.261	115	115	1	115	1	115	MINAKEELLLALKNTNSEVKCIKIEFGYYGNKEVWVLPVGYTEKDIEDFLNNLDFKYDSGFGGQLLYGNVWFTDGTWLERGEYDGSEWWEYKTTPAIPEECRTINGEVDRTLLLN	Duplodnaviria	Heunggongvirae	Uroviricota	Caudoviricetes		Demerecviridae	Tequintavirus	Salmonella phage HMD-7	GenBank Phage
orf148	UXE05644.1	1.23e-78	98.261	115	115	1	115	1	115	MINAKEELLLALKNTNSEVKCIKIEFGYYGNKEVWVLPVGYTEKDIEDFLNNLDFKYDSGFGGQLLYGNVWFTDGTWLERGEYDGSEWWEYKTTPAIPEECRTINGEVDRTLLLN	Duplodnaviria	Heunggongvirae	Uroviricota	Caudoviricetes		Demerecviridae	Tequintavirus	Salmonella phage GSP044	GenBank Phage
orf148	WYD67764.1	1.36e-78	98.261	115	115	1	115	1	115	MINAKEELLLALKNTNSEVKCIKIEFGYYGDKEVWVLPVGYTEKDIEDFLNNLDFKYDSGFGGQLLYGNVWFTDGTWLERGEYDGSEWWEYKATPAIPEECRTINGEVDRTLLLN	Duplodnaviria	Heunggongvirae	Uroviricota	Caudoviricetes		Demerecviridae	Tequintavirus	Salmonella phage vB_Si_CECAV_FGS009	GenBank Phage
orf148	WCZ57104.1	1.36e-78	98.261	115	115	1	115	1	115	MINAKEELLLALKNTNSEVKCIKIEFGYYGDKEVWVLPVGYTEKDIEDFLNNLDFKYDSGFGGQLLYGNVWFTDGTWLERGEYDGSEWWEYKATPAIPEECRTINGEVDRTLLLN	Duplodnaviria	Heunggongvirae	Uroviricota	Caudoviricetes		Demerecviridae	Tequintavirus	Salmonella phage Kenya-K15	GenBank Phage
orf148	CUR49023.1	2.02e-78	98.261	115	115	1	115	1	115	MINAKEELLLALKNTNSEVKCIKIEFGYYGDKEVWVLPVGYTEKDIEDFLNNLDFKYDSGFGGQLLYGNVWFTDGTWLERGEYDGSEWWEYKTTPAIPEECRTINGEVDHTLLLN	Duplodnaviria	Heunggongvirae	Uroviricota	Caudoviricetes		Demerecviridae	Tequintavirus	Tequintavirus slur09	GenBank Phage
orf148	XDC48393.1	3.41e-78	96.522	115	115	1	115	1	115	MVNAKEELLLALKNTNSEVKCIKIEFGYYGDKEVWVLPIGYTEKDIEDFLNNLDFKYDSGFGGQLLYGNVWFTDGTWLERGEYDGSEWWEYKATPAIPEECRTINGEVDRTLLLN	Duplodnaviria	Heunggongvirae	Uroviricota	Caudoviricetes		Demerecviridae	Tequintavirus	Escherichia phage vB_EcoS_I14	GenBank Phage
orf148	UCR80981.1	4.69e-78	97.391	115	115	1	115	1	115	MINAKEELLLALKNTNSEVKCIKIEFGYYGDKEVWVLPVGYTEKDIEDFLNNLDFKYDSGYGGQLLYGNVWFTDGTWLERGEYDGSEWWEYKATPAIPEECRTINGEVDRTLLLN	Duplodnaviria	Heunggongvirae	Uroviricota	Caudoviricetes		Demerecviridae	Tequintavirus	Escherichia phage Lindwurm	GenBank Phage
orf148	WCZ57257.1	5.66e-78	97.391	115	115	1	115	1	115	MINAKEELLLALKNTNSEVKCIKIEFGYYGDKEVWVLPVGYTEKDIEDFLNNLDFKYDSGFGGQLLYGNVWFTDGTWLERGEYDGSEWWEYKATPAIPEECRTINSEVDRTLLLN	Duplodnaviria	Heunggongvirae	Uroviricota	Caudoviricetes		Demerecviridae	Tequintavirus	Salmonella phage Kenya-K16	GenBank Phage
orf148	QXV80105.1	1.14e-77	97.391	115	115	1	115	1	115	MINAKEELLLALKNTNSEVKCIKIEFGYYGDKEVLVLPIGYTEKDIEDFLNNLDFKYDSGFGGQLLYGNVWFTDGTWLERGEYDGSEWWEYKTTPAIPEECRTINGEVDRTLLLN	Duplodnaviria	Heunggongvirae	Uroviricota	Caudoviricetes		Demerecviridae	Tequintavirus	Escherichia phage HildyBeyeler	GenBank Phage
orf148	QIE02316.1	1.22e-77	97.391	115	115	1	115	1	115	MINAKEELLLALKNTNSEVKCIKIEFGYYGDKEVWVLPVGYTEKDIEDFLNNLDFKYDSGFGGQLLYGNVWFTDGTWLERGEYDGSEWWEYKATPAIPEECRTINGEVDNTLLLN	Duplodnaviria	Heunggongvirae	Uroviricota	Caudoviricetes		Demerecviridae	Tequintavirus	Tequintavirus fp01	GenBank Phage
orf148	URN70994.1	2.09e-77	96.522	115	115	1	115	1	115	MINAKEELLLALKNINSEIKCIKIEFGYYGDKEVWVLPVGYTEKDIEDFLNNLDFKYDSGFGGQLLYGNVWFTDGTWLERGEYDGSEWWEYKTTPAIPEECRTINGEVDHTLLLN	Duplodnaviria	Heunggongvirae	Uroviricota	Caudoviricetes		Demerecviridae	Tequintavirus	Escherichia phage EC142	GenBank Phage
orf148	URF91648.1	2.09e-77	96.522	115	115	1	115	1	115	MINAKEELLLALKNINSEIKCIKIEFGYYGDKEVWVLPVGYTEKDIEDFLNNLDFKYDSGFGGQLLYGNVWFTDGTWLERGEYDGSEWWEYKTTPAIPEECRTINGEVDHTLLLN	Duplodnaviria	Heunggongvirae	Uroviricota	Caudoviricetes		Demerecviridae	Tequintavirus	Escherichia phage EC122	GenBank Phage
orf148	URN70828.1	2.09e-77	96.522	115	115	1	115	1	115	MINAKEELLLALKNINSEIKCIKIEFGYYGDKEVWVLPVGYTEKDIEDFLNNLDFKYDSGFGGQLLYGNVWFTDGTWLERGEYDGSEWWEYKTTPAIPEECRTINGEVDHTLLLN	Duplodnaviria	Heunggongvirae	Uroviricota	Caudoviricetes		Demerecviridae	Tequintavirus	Escherichia phage EC105	GenBank Phage
orf148	URN70673.1	2.09e-77	96.522	115	115	1	115	1	115	MINAKEELLLALKNINSEIKCIKIEFGYYGDKEVWVLPVGYTEKDIEDFLNNLDFKYDSGFGGQLLYGNVWFTDGTWLERGEYDGSEWWEYKTTPAIPEECRTINGEVDHTLLLN	Duplodnaviria	Heunggongvirae	Uroviricota	Caudoviricetes		Demerecviridae	Tequintavirus	Escherichia phage EC104	GenBank Phage
orf148	UIS74124.1	2.09e-77	96.522	115	115	1	115	1	115	MINAKEELLLALKNINSEIKCIKIEFGYYGDKEVWVLPVGYTEKDIEDFLNNLDFKYDSGFGGQLLYGNVWFTDGTWLERGEYDGSEWWEYKTTPAIPEECRTINGEVDHTLLLN	Duplodnaviria	Heunggongvirae	Uroviricota	Caudoviricetes		Demerecviridae	Tequintavirus	Escherichia phage EC100	GenBank Phage
orf148	WVX92524.1	2.41e-77	96.522	115	115	1	115	1	115	MINAKEELLLALKNTNSEVKCIKIEFGYYGDKEVWVLPVGYTEKDIEDFLNNLDFKYDSGYGGQLLYGNVWFTDGTWLERGEYDGSEWWEYKATPAIPEECRTINGEVDHTLLLN	Duplodnaviria	Heunggongvirae	Uroviricota	Caudoviricetes				Escherichia phage vB_EcoS_HZ_ZJUN2	GenBank Phage
orf148	UJD21431.1	2.57e-77	97.391	115	115	1	115	1	115	MINAKEELLLALKNTKSEVKCIKIEFGYYGDKEVWVLPVGYTEKDIEDFLNNLDFKYDSGFGGQLLYGNVWFTDGTWLERGEYDGSEWWEYKTTPAIPEECRTINDEVDRTLLLN	Duplodnaviria	Heunggongvirae	Uroviricota	Caudoviricetes		Demerecviridae	Epseptimavirus	Epseptimavirus RN29	GenBank Phage
orf148	XNZ97526.1	2.72e-77	97.391	115	115	1	115	1	115	MINAKEELLLALKNTNSEVKCIKIEFGYYGDKEVWVLPVGYTEKDIEDFLNNLDFKYDSGFGGQLLYGNVWFTDGTWLERGEYDGSEWWEYKTTPAIPEECRTINGEVDNTLRLN	Duplodnaviria	Heunggongvirae	Uroviricota	Caudoviricetes		Demerecviridae	Tequintavirus	Escherichia phage BUCT632	GenBank Phage
orf148	WWD10896.1	2.72e-77	97.391	115	115	1	115	1	115	MINAKEELLLALKNTNSEVKCIKIEFGYYGDKEVWVLPVGYTEKDIEDFLNNLDFKYDSGFGGQLLYGNVWFTDGTWLERGEYDGSEWWEYKTTPAIPEECRTINGEVDNTLRLN	Duplodnaviria	Heunggongvirae	Uroviricota	Caudoviricetes		Demerecviridae	Tequintavirus	Escherchia phage Stokescottia	GenBank Phage
orf148	UIS65974.1	2.72e-77	97.391	115	115	1	115	1	115	MINAKEELLLALKNTNSEVKCIKIEFGYYGDKEVWVLPVGYTEKDIEDFLNNLDFKYDSGFGGQLLYGNVWFTDGTWLERGEYDGSEWWEYKTTPAIPEECRTINGEVDNTLRLN	Duplodnaviria	Heunggongvirae	Uroviricota	Caudoviricetes		Demerecviridae	Tequintavirus	Escherichia phage PNJ1902	GenBank Phage
orf148	BEU75763.1	2.72e-77	97.391	115	115	1	115	1	115	MINAKEELLLALKNTNSEVKCIKIEFGYYGDKEVWVLPVGYTEKDIEDFLNNLDFKYDSGFGGQLLYGNVWFTDGTWLERGEYDGSEWWEYKTTPAIPEECRTINGEVDNTLRLN	Duplodnaviria	Heunggongvirae	Uroviricota	Caudoviricetes		Demerecviridae	Tequintavirus	Escherichia coli phage KS_S14	GenBank Phage
orf148	XRM23018.1	4.71e-77	96.522	115	115	1	115	1	115	MINAKEELLLALKNTKSEVKCIKIEFGYYGDKEVWVLPVGYTEKDIEDFLNNLDFKYDSGFGGQLLYGNVWFTDGTWLERGEYDGSEWWEYKATPTIPEECRTINGEVDRTLLLN	Duplodnaviria	Heunggongvirae	Uroviricota	Caudoviricetes		Demerecviridae	Tequintavirus	Salmonella phage SaI_NFG_5581	GenBank Phage
orf148	QJD49328.1	4.71e-77	96.522	115	115	1	115	1	115	MINAKEELLLALKNTKSEVKCIKIEFGYYGDKEVWVLPVGYTEKDIEDFLNNLDFKYDSGFGGQLLYGNVWFTDGTWLERGEYDGSEWWEYKATPTIPEECRTINGEVDRTLLLN	Duplodnaviria	Heunggongvirae	Uroviricota	Caudoviricetes		Demerecviridae	Tequintavirus	Salmonella phage vB_Sen-E22	GenBank Phage
orf148	XQQ56802.1	4.97e-77	96.522	115	115	1	115	1	115	MINAKEELLLALKNTNSEVKCIKIEFGYYGDKEVWVLPVGYTEKDIEDFLNNLDFKYDSGYGGQLLYGNVWFTDGTWLERGEYDGSEWWEYKATPEIPEECRTINGEVDRTLLLN	Duplodnaviria	Heunggongvirae	Uroviricota	Caudoviricetes		Demerecviridae	Tequintavirus	Salmonella phage HMD-P5	GenBank Phage
orf148	XIJ71979.1	4.97e-77	96.522	115	115	1	115	1	115	MINAKEELLLALKNTNSEVKCIKIEFGYYGDKEVWVLPVGYTEKDIEDFLNNLDFKYDSGYGGQLLYGNVWFTDGTWLERGEYDGSEWWEYKATPEIPEECRTINGEVDRTLLLN	Duplodnaviria	Heunggongvirae	Uroviricota	Caudoviricetes		Demerecviridae	Tequintavirus	Escherichia phage HMD-P3	GenBank Phage
orf148	WZX10908.1	4.97e-77	96.522	115	115	1	115	1	115	MINAKEELLLALKNTNSEVKCIKIEFGYYGDKEVWVLPVGYTEKDIEDFLNNLDFKYDSGYGGQLLYGNVWFTDGTWLERGEYDGSEWWEYKATPEIPEECRTINGEVDRTLLLN	Duplodnaviria	Heunggongvirae	Uroviricota	Caudoviricetes		Demerecviridae	Tequintavirus	Escherichia phage HK6	GenBank Phage
orf148	XKC24340.1	5.61e-77	96.522	115	115	1	115	1	115	MINAKEELLLALKNTNSEVKCIKIEFGYYGDKEVWVLPVGYTEKDIEDFLNNIDFKYDSGFGGQLLYGNVWFTDGTWLERGEYDGSEWWEYKTTPAIPEECRTINGEVDNTLRLN	Duplodnaviria	Heunggongvirae	Uroviricota	Caudoviricetes		Demerecviridae	Tequintavirus	Salmonella phage HMD-P4	GenBank Phage
orf148	ATI18532.1	7.97e-77	95.652	115	115	1	115	1	115	MINAKEELLLALKNINSKVKCIKIEFGYYGDKEVWVLPVGYTEKDIEDFLNNLDFKYDSGYGGQLLYGNVWFTDGTWLERGEYDGSEWWEYKATPAIPEECRTINGEVDRTLLLN	Duplodnaviria	Heunggongvirae	Uroviricota	Caudoviricetes		Demerecviridae	Tequintavirus	Salmonella phage SP1a	GenBank Phage
orf148	QIN99349.1	8.51e-77	96.522	115	115	1	115	1	115	MINAKEELLLALKNTNSEVKCIKIEFGYYGDKEVWVLPVGYTEKDIEDFLDNLDFKYDSGFGGQLLYGNVWFTDGTWLERGEYDGSEWWEYKATPTIPEECRTINGEVDNTLQLN	Duplodnaviria	Heunggongvirae	Uroviricota	Caudoviricetes		Demerecviridae	Tequintavirus	Tequintavirus oldekolle	GenBank Phage
orf148	WMU95338.1	8.8e-77	96.522	115	115	1	115	1	115	MINAKEELLLALKNTNSEVKCIKIEFGYYGDKEVWVLPVGYTEKDIEDFLNNLDFKYDSGFGGQLLYGNVWFTDGTWLERGEYDGSEWWEYKATPAIPEECRTINGEVDNTLRLN	Duplodnaviria	Heunggongvirae	Uroviricota	Caudoviricetes		Demerecviridae	Tequintavirus	Salmonella phage PH204	GenBank Phage
orf148	XDO57117.1	9.71e-77	96.522	115	115	1	115	1	115	MINAKEELLLALKNTNSEVKCIKIEFGYYGNKEVWVLPVGYTEKDIEDFLNNLDFKYDSGFGGQLLYGNVWFTDGTWLERGEYDGSEWWEYKTTPAIPEECRTINGEVDNTLRLN	Duplodnaviria	Heunggongvirae	Uroviricota	Caudoviricetes		Demerecviridae	Tequintavirus	Salmonella phage SESL	GenBank Phage
orf148	WPJ68278.1	9.71e-77	96.522	115	115	1	115	1	115	MINAKEELLLALKNTNSEVKCIKIEFGYYGNKEVWVLPVGYTEKDIEDFLNNLDFKYDSGFGGQLLYGNVWFTDGTWLERGEYDGSEWWEYKTTPAIPEECRTINGEVDNTLRLN	Duplodnaviria	Heunggongvirae	Uroviricota	Caudoviricetes		Demerecviridae	Tequintavirus	Salmonella phage STP-SP2	GenBank Phage
orf148	QIG61180.1	1.18e-76	95.652	115	115	1	115	1	115	MINAKEELLLALKNTKSEVKCIKIEFGYYGNKEVWVLPVGYTEKDIEDFLNNLDFKYDSGYGGQLLYGNVWFTDGTWLERGEYDGSEWWEYKATPAIPEECRTINGEVDRTLLLN	Duplodnaviria	Heunggongvirae	Uroviricota	Caudoviricetes		Demerecviridae	Tequintavirus	Tequintavirus L6jm	GenBank Phage
orf148	WGG14528.1	1.26e-76	96.522	115	115	1	115	1	115	MINAKEELLLALKNTKSEVKCIKIEFGYYGDKEVWVLPVGYTEKDIEDFLNNLDFKYDSGFGGQLLYGNVWFTDGTWLERGEYDGSEWWEYKTTPAIPEECRTINGEVDNTLQLN	Duplodnaviria	Heunggongvirae	Uroviricota	Caudoviricetes		Demerecviridae	Tequintavirus	Salmonella phage phC11	GenBank Phage
orf148	WGG14238.1	1.26e-76	96.522	115	115	1	115	1	115	MINAKEELLLALKNTKSEVKCIKIEFGYYGDKEVWVLPVGYTEKDIEDFLNNLDFKYDSGFGGQLLYGNVWFTDGTWLERGEYDGSEWWEYKTTPAIPEECRTINGEVDNTLQLN	Duplodnaviria	Heunggongvirae	Uroviricota	Caudoviricetes		Demerecviridae	Tequintavirus	Salmonella phage phA11	GenBank Phage
orf148	QEI25695.1	1.64e-76	95.652	115	115	1	115	1	115	MINAKEELLLALKNTNSEVKCIKIEFGYYGNKEVWVLPVGYTEKDIEDFLNNLDFKYDSGYGGQLLYGNVWFTDGTWLERGEYDGSEWWEYKATPEIPEECRTINGEVDRTLLLN	Duplodnaviria	Heunggongvirae	Uroviricota	Caudoviricetes		Demerecviridae	Tequintavirus	Tequintavirus SE11	GenBank Phage
orf148	QEI25596.1	1.64e-76	95.652	115	115	1	115	1	115	MINAKEELLLALKNTNSEVKCIKIEFGYYGNKEVWVLPVGYTEKDIEDFLNNLDFKYDSGYGGQLLYGNVWFTDGTWLERGEYDGSEWWEYKATPEIPEECRTINGEVDRTLLLN	Duplodnaviria	Heunggongvirae	Uroviricota	Caudoviricetes		Demerecviridae	Tequintavirus	Tequintavirus SE11	GenBank Phage
orf148	QEA11135.1	1.66e-76	96.522	115	115	1	115	1	115	MINAKEELLLALKNTDSEVKCIKIEFGYYGDKEVLVLPVGYTEKDIEDFLNNLDFKYDSGFGGQLLYGNVWFTDGTWLERGEYDGSEWWEYKATPAIPEECRTINGEVDRTLLLN	Duplodnaviria	Heunggongvirae	Uroviricota	Caudoviricetes		Demerecviridae	Tequintavirus	Tequintavirus Th1	GenBank Phage
orf148	ADW80039.1	1.66e-76	96.522	115	115	1	115	1	115	MINAKEELLLALKNTDSEVKCIKIEFGYYGDKEVLVLPVGYTEKDIEDFLNNLDFKYDSGFGGQLLYGNVWFTDGTWLERGEYDGSEWWEYKATPAIPEECRTINGEVDRTLLLN	Duplodnaviria	Heunggongvirae	Uroviricota	Caudoviricetes		Demerecviridae	Tequintavirus	Tequintavirus SPC35	GenBank Phage
orf148	WAB24854.1	1.9e-76	96.522	115	115	1	115	1	115	MINAKEELLLALKNTKSEVKCIKIEFGYYGDKEVWVLPVGYTEKDIEDFLNNLDFKYDSGFGGQLLYGNVWFTDGTWLERGEYDGSEWWEYKTTPAIPEECRTINGEVDNTLRLN	Duplodnaviria	Heunggongvirae	Uroviricota	Caudoviricetes		Demerecviridae	Tequintavirus	Citrobacter phage vB_CfrD-Cit2	GenBank Phage
orf148	UDL14065.1	1.9e-76	96.522	115	115	1	115	1	115	MINAKEELLLALKNTKSEVKCIKIEFGYYGDKEVWVLPVGYTEKDIEDFLNNLDFKYDSGFGGQLLYGNVWFTDGTWLERGEYDGSEWWEYKTTPAIPEECRTINGEVDNTLRLN	Duplodnaviria	Heunggongvirae	Uroviricota	Caudoviricetes		Demerecviridae	Tequintavirus	Salmonella phage vB_SenS_S124	GenBank Phage
orf148	QXV80275.1	1.9e-76	96.522	115	115	1	115	1	115	MINAKEELLLALKNTKSEVKCIKIEFGYYGDKEVWVLPVGYTEKDIEDFLNNLDFKYDSGFGGQLLYGNVWFTDGTWLERGEYDGSEWWEYKTTPAIPEECRTINGEVDNTLRLN	Duplodnaviria	Heunggongvirae	Uroviricota	Caudoviricetes		Demerecviridae	Tequintavirus	Escherichia phage IrisVonRoten	GenBank Phage
orf148	QPI13549.1	1.9e-76	96.522	115	115	1	115	1	115	MINAKEELLLALKNTKSEVKCIKIEFGYYGDKEVWVLPVGYTEKDIEDFLNNLDFKYDSGFGGQLLYGNVWFTDGTWLERGEYDGSEWWEYKTTPAIPEECRTINGEVDNTLRLN	Duplodnaviria	Heunggongvirae	Uroviricota	Caudoviricetes		Demerecviridae	Tequintavirus	Salmonella phage vB_SalS_ABTNLsp9	GenBank Phage
orf148	QPI13245.1	1.9e-76	96.522	115	115	1	115	1	115	MINAKEELLLALKNTKSEVKCIKIEFGYYGDKEVWVLPVGYTEKDIEDFLNNLDFKYDSGFGGQLLYGNVWFTDGTWLERGEYDGSEWWEYKTTPAIPEECRTINGEVDNTLRLN	Duplodnaviria	Heunggongvirae	Uroviricota	Caudoviricetes		Demerecviridae	Tequintavirus	Salmonella phage vB_SalS_ABTNLsp4	GenBank Phage
orf148	QIN93182.1	1.9e-76	96.522	115	115	1	115	1	115	MINAKEELLLALKNTKSEVKCIKIEFGYYGDKEVWVLPVGYTEKDIEDFLNNLDFKYDSGFGGQLLYGNVWFTDGTWLERGEYDGSEWWEYKTTPAIPEECRTINGEVDNTLRLN	Duplodnaviria	Heunggongvirae	Uroviricota	Caudoviricetes		Demerecviridae	Tequintavirus	Tequintavirus NBSal005	GenBank Phage
orf148	QBQ81609.1	1.9e-76	96.522	115	115	1	115	1	115	MINAKEELLLALKNTKSEVKCIKIEFGYYGDKEVWVLPVGYTEKDIEDFLNNLDFKYDSGFGGQLLYGNVWFTDGTWLERGEYDGSEWWEYKTTPAIPEECRTINGEVDNTLRLN	Duplodnaviria	Heunggongvirae	Uroviricota	Caudoviricetes		Demerecviridae	Tequintavirus	Escherichia phage vB_EcoS_EASG3	GenBank Phage
orf148	QBQ81346.1	1.9e-76	96.522	115	115	1	115	1	115	MINAKEELLLALKNTKSEVKCIKIEFGYYGDKEVWVLPVGYTEKDIEDFLNNLDFKYDSGFGGQLLYGNVWFTDGTWLERGEYDGSEWWEYKTTPAIPEECRTINGEVDNTLRLN	Duplodnaviria	Heunggongvirae	Uroviricota	Caudoviricetes		Demerecviridae	Tequintavirus	Escherichia phage vB_EcoS_HASG4	GenBank Phage
orf148	AVQ09919.1	1.9e-76	96.522	115	115	1	115	1	115	MINAKEELLLALKNTKSEVKCIKIEFGYYGDKEVWVLPVGYTEKDIEDFLNNLDFKYDSGFGGQLLYGNVWFTDGTWLERGEYDGSEWWEYKTTPAIPEECRTINGEVDNTLRLN	Duplodnaviria	Heunggongvirae	Uroviricota	Caudoviricetes		Demerecviridae	Tequintavirus	Salmonella phage vB_SenS_PHB06	GenBank Phage
orf148	ASD50342.1	2.34e-76	95.652	115	115	1	115	1	115	MINAKEELLLALKNINSEVKCIKIEFGYYGDKEVWVLPIGYTEKDIEDFLNNLDFKYDSGFGGQLLYGNVWFTDGTWLERGEYDGSEWWEYKTTPAIPEECRTINGEVDNTLRLN	Duplodnaviria	Heunggongvirae	Uroviricota	Caudoviricetes		Demerecviridae	Tequintavirus	Tequintavirus SSP1	GenBank Phage
orf148	WQZ52528.1	3.28e-76	95.652	115	115	1	115	1	115	MINAKEELLLALKNTKSEVKCIKIEFGYYGDKEVWVLPVGYTEKDIEDFLNNLDFKYDSGYGGQLLYGNVWFTDGTWLERGEYDGSEWWEYKATPEIPEECRTINGEVDRTLLLN	Duplodnaviria	Heunggongvirae	Uroviricota	Caudoviricetes		Demerecviridae	Tequintavirus	Salmonella phage SP33	GenBank Phage
orf148	URF91804.1	5.09e-76	95.652	115	115	1	115	1	115	MINAKEELLLALKNINSEVKCIKIEFGYYGDKEVWVLPVGYTEKDIEDFLNNLDFKYDSGFGGQLLYGNVWFTDGTWLERGEYDGSEWWEYKATPAIPEECRTINGEVDNTLRLN	Duplodnaviria	Heunggongvirae	Uroviricota	Caudoviricetes		Demerecviridae	Tequintavirus	Escherichia phage EC148	GenBank Phage
orf148	VUF55118.1	5.09e-76	95.652	115	115	1	115	1	115	MINAKEELLLALKNINSEVKCIKIEFGYYGDKEVWVLPVGYTEKDIEDFLNNLDFKYDSGFGGQLLYGNVWFTDGTWLERGEYDGSEWWEYKATPAIPEECRTINGEVDNTLRLN	Duplodnaviria	Heunggongvirae	Uroviricota	Caudoviricetes		Demerecviridae	Tequintavirus	Escherichia phage T5_ev212	GenBank Phage
orf148	WBF69966.1	6.07e-76	95.652	115	115	1	115	1	115	MINAKEELLLALKNTKSEVKCIKIEFGYYGDKEVWVLPVGYTEKDIEDFLNNLDFKYDSGFGGQLLYGNVWFTDGTWLERGEYDGSEWWEYKATPAIPEECRTINGEVDNTLRLN	Duplodnaviria	Heunggongvirae	Uroviricota	Caudoviricetes		Demerecviridae	Tequintavirus	Klebsiella phage KPP2018	GenBank Phage
orf148	WBF69899.1	6.07e-76	95.652	115	115	1	115	1	115	MINAKEELLLALKNTKSEVKCIKIEFGYYGDKEVWVLPVGYTEKDIEDFLNNLDFKYDSGFGGQLLYGNVWFTDGTWLERGEYDGSEWWEYKATPAIPEECRTINGEVDNTLRLN	Duplodnaviria	Heunggongvirae	Uroviricota	Caudoviricetes		Demerecviridae	Tequintavirus	Klebsiella phage KPP2018	GenBank Phage
orf148	QIN92875.1	6.21e-76	95.652	115	115	1	115	1	115	MINAKEELLLALKNTKSEVKCIKIEFGYYGDKEVWVLPVGYTEKDIEDFLDNLDFKYDSGFGGQLLYGNVWFTDGTWLERGEYDGSEWWEYKATPAIPEECRTINGEVDNTLRLS	Duplodnaviria	Heunggongvirae	Uroviricota	Caudoviricetes		Demerecviridae	Tequintavirus	Tequintavirus NBSal003	GenBank Phage
orf148	WGG14679.1	7.9e-76	94.783	115	115	1	115	1	115	MINAKEELLLALKNTNSEVKCIKIEFGYYGDKEVWVLPLGYTEKDIEDFLNNLDFKYDSGFGGQLLYGNVWFTDGTWLERGEYDGSEWWEHKATPAIPEECRTINGEVDNTLRLN	Duplodnaviria	Heunggongvirae	Uroviricota	Caudoviricetes		Demerecviridae	Tequintavirus	Salmonella phage phC17	GenBank Phage
orf148	WGG14371.1	7.9e-76	94.783	115	115	1	115	1	115	MINAKEELLLALKNTNSEVKCIKIEFGYYGDKEVWVLPLGYTEKDIEDFLNNLDFKYDSGFGGQLLYGNVWFTDGTWLERGEYDGSEWWEHKATPAIPEECRTINGEVDNTLRLN	Duplodnaviria	Heunggongvirae	Uroviricota	Caudoviricetes		Demerecviridae	Tequintavirus	Salmonella phage phB7	GenBank Phage
orf148	ARQ96219.1	2.03e-75	94.783	115	115	1	115	1	115	MINAKEELLLALKNTKSEVKCIKIEFGYYGDKEVWVLPVGYTEKDIEDFLNNLDFKYDSGYGGQLLYGNVWFTDGTWLERGEYDGSEWWEYKAIPEIPEECRTINGEVDRTLLLN	Duplodnaviria	Heunggongvirae	Uroviricota	Caudoviricetes		Demerecviridae	Tequintavirus	Salmonella phage Stp1	GenBank Phage
orf148	WLW39208.1	3.48e-75	94.783	115	115	1	115	1	115	MINAKEELLLALKNINSEVKCIKIEFGYYGDKEVWVLPVGYTEKDIEDFLNNLDFKYDSGFGGQLLYGNVWFTDGTWLERGEYDGSEWWEYKATPAIPEECRTIKGEVDNTLRLN	Duplodnaviria	Heunggongvirae	Uroviricota	Caudoviricetes		Demerecviridae	Tequintavirus	Escherichia phage SUT_E520	GenBank Phage
orf148	WLW39070.1	3.48e-75	94.783	115	115	1	115	1	115	MINAKEELLLALKNINSEVKCIKIEFGYYGDKEVWVLPVGYTEKDIEDFLNNLDFKYDSGFGGQLLYGNVWFTDGTWLERGEYDGSEWWEYKATPAIPEECRTIKGEVDNTLRLN	Duplodnaviria	Heunggongvirae	Uroviricota	Caudoviricetes		Demerecviridae	Tequintavirus	Escherichia phage SUT_E420	GenBank Phage
orf148	WJN63495.1	3.48e-75	94.783	115	115	1	115	1	115	MINAKEELLLALKNINSEVKCIKIEFGYYGDKEVWVLPVGYTEKDIEDFLNNLDFKYDSGFGGQLLYGNVWFTDGTWLERGEYDGSEWWEYKATPAIPEECRTIKGEVDNTLRLN	Duplodnaviria	Heunggongvirae	Uroviricota	Caudoviricetes		Demerecviridae	Tequintavirus	Escherichia phage SUT_E1520	GenBank Phage
orf148	QKE54213.1	3.48e-75	94.783	115	115	1	115	1	115	MINAKEELLLALKNIKSEVKCIKIEFGYYGDKEVWVLPVGYAEKDIEDFLNNLDFKYDSGFGGQLLYGNVWFTDGTWLERGEYDGSEWWEYKTTPAIPEECRTINGEVDNTLRLN	Duplodnaviria	Heunggongvirae	Uroviricota	Caudoviricetes		Demerecviridae	Tequintavirus	Salmonella phage vB_SalS_SA001	GenBank Phage
orf148	WCZ57415.1	1.22e-74	93.043	115	115	1	115	1	115	MRNAKEELLLALKNTNSEVKCIKIEFGYYGDKKVWVLPLGYTEEDIEDFLNNLDFEYDSGYGGQLLYGNVWFTDGTWLERGEYDGSEWWEYKATPAIPEECRTINGEVDRTLLLN	Duplodnaviria	Heunggongvirae	Uroviricota	Caudoviricetes		Demerecviridae	Tequintavirus	Salmonella phage Kenya-K18	GenBank Phage
orf148	ATW62589.1	1.03e-73	92.174	115	115	1	115	1	115	MRNAKEELLLALKNTNSEVKCIKIEFGYYGDKKVWVLPLGYTEEDIVDFLNNLDFEYDSGYGGQLLYGNVWFADGTWLERGEYDGSEWWEYKTTPAIPEECRTINGEVDRTLLLN	Duplodnaviria	Heunggongvirae	Uroviricota	Caudoviricetes		Demerecviridae	Tequintavirus	Tequintavirus SP3	GenBank Phage
orf148	QJA17931.1	1.47e-73	91.304	115	115	1	115	1	115	MINAKEELLLALKNTNSEVKCIKIEFGYYGDKKVWVLPLGYTEEDIEDFLNNLDFKYDSGYGGQLLYGNVWFADGTWLERGEYDGAEWWEYKATPAIPEECRTINGEVDNTLRLN	Duplodnaviria	Heunggongvirae	Uroviricota	Caudoviricetes		Demerecviridae	Tequintavirus	Salmonella phage vB_Sen_I1	GenBank Phage
orf148	WCZ57712.1	2.43e-73	91.304	115	115	1	115	1	115	MRNAKEELLLALKNTNSEVKCIKIEFGYYGDKKVWVLPLGYTEKDIEDFLNNLDFKYDSGYGGQLLYGNVWFADGTWLERGEYDGAEWWEYKATPAIPEECRTINGEVDNTLRLN	Duplodnaviria	Heunggongvirae	Uroviricota	Caudoviricetes		Demerecviridae	Tequintavirus	Salmonella phage Kenya-K36	GenBank Phage
orf148	XHH62856.1	2.69e-73	91.304	115	115	1	115	1	115	MINAKEELLLALKNTNSEVKCIKIEFGYYGDKKVWVLPLGYTEEDIEDFLNNLDFKYDSGYGGQLLYGNVWFADGTWLERVEYDGAEWWEYKATPAIPEECRTINGEVDNTLLLN	Duplodnaviria	Heunggongvirae	Uroviricota	Caudoviricetes		Demerecviridae	Tequintavirus	Salmonella phage vB_Si_CECAV_FGS017	GenBank Phage
orf148	WNL62752.1	3.94e-73	91.304	115	115	1	115	1	115	MRNAKEELLLALKNTNSEVKCIKIEFGYYGDKKVWVLPLGYTEKDIEDFLNNLDFKYDSGYGGQLLYGNVWFADGTWLERGEYDGAEWWEYKATPEIPEECRTINGEVDNTLLLN	Duplodnaviria	Heunggongvirae	Uroviricota	Caudoviricetes		Demerecviridae	Tequintavirus	Escherichia phage Es2	GenBank Phage
orf148	QXV77298.1	4.75e-73	91.304	115	115	1	115	1	115	MRNAKEELLLALKNTNSEVKCIKIEFGYYGDKKVWVLPLGYTEEDIEDFLNNLDFKYDSGYGGQLLYGNVWFADGTWLERGEYDGSEWWEYKATPAIPEECRTINGEVDNTLRLN	Duplodnaviria	Heunggongvirae	Uroviricota	Caudoviricetes		Demerecviridae	Tequintavirus	Escherichia phage DaisyDussoix	GenBank Phage
orf148	QBQ80686.1	9.49e-73	90.435	115	115	1	115	1	115	MRNAKEELLLALKNTNSEVKCIKIEFGYYGDKKVWVLPLGYTEEDIEDFLNNLDFKYDSGYGGQLLYGNVWFADGTWLERGEYDGAEWWEYKATPAIPEECRTINGEVDSTLRLN	Duplodnaviria	Heunggongvirae	Uroviricota	Caudoviricetes		Demerecviridae	Tequintavirus	Escherichia phage vB_EcoS_VAH1	GenBank Phage
orf148	WCZ58156.1	1.22e-72	90.435	115	115	1	115	1	115	MRNAKEELLLALKNTNSEVKCIKIEFGYYGDKKVWVLPLGYTEEDIEDFLNNLDFKYDSGYGGQLLYGNVWFADGTWLERGEYDGAEWWEYKATPAIPEECRTINGEVDNTLRLN	Duplodnaviria	Heunggongvirae	Uroviricota	Caudoviricetes		Demerecviridae	Tequintavirus	Salmonella phage Kenya-K44	GenBank Phage
orf148	QPI15530.1	1.22e-72	90.435	115	115	1	115	1	115	MRNAKEELLLALKNTNSEVKCIKIEFGYYGDKKVWVLPLGYTEEDIEDFLNNLDFKYDSGYGGQLLYGNVWFADGTWLERGEYDGAEWWEYKATPAIPEECRTINGEVDNTLRLN	Duplodnaviria	Heunggongvirae	Uroviricota	Caudoviricetes		Demerecviridae	Tequintavirus	Salmonella phage GEC_vB_N7	GenBank Phage
orf148	QPI15101.1	1.22e-72	90.435	115	115	1	115	1	115	MRNAKEELLLALKNTNSEVKCIKIEFGYYGDKKVWVLPLGYTEEDIEDFLNNLDFKYDSGYGGQLLYGNVWFADGTWLERGEYDGAEWWEYKATPAIPEECRTINGEVDNTLRLN	Duplodnaviria	Heunggongvirae	Uroviricota	Caudoviricetes		Demerecviridae	Tequintavirus	Salmonella phage GEC_vB_N5	GenBank Phage
orf148	QPI14912.1	1.22e-72	90.435	115	115	1	115	1	115	MRNAKEELLLALKNTNSEVKCIKIEFGYYGDKKVWVLPLGYTEEDIEDFLNNLDFKYDSGYGGQLLYGNVWFADGTWLERGEYDGAEWWEYKATPAIPEECRTINGEVDNTLRLN	Duplodnaviria	Heunggongvirae	Uroviricota	Caudoviricetes		Demerecviridae	Tequintavirus	Salmonella phage GEC_vB_N3	GenBank Phage
orf148	ARB06897.1	1.22e-72	90.435	115	115	1	115	1	115	MRNAKEELLLALKNTNSEVKCIKIEFGYYGDKKVWVLPLGYTEEDIEDFLNNLDFKYDSGYGGQLLYGNVWFADGTWLERGEYDGAEWWEYKATPAIPEECRTINGEVDNTLRLN	Duplodnaviria	Heunggongvirae	Uroviricota	Caudoviricetes		Demerecviridae	Tequintavirus	Tequintavirus LLS	GenBank Phage
orf148	AAU05218.1	1.35e-72	90.435	115	115	1	115	1	115	MRNAKEELLLALKNTNSEVKCIKIEFGYYGDKKVWVLPLGYTEEDIEDFLDNLDFEYDSGYGGQLLYGNVWFADGTWLERGEYDGAEWWEYKATPAIPEECRTINGEVDNTLRLN	Duplodnaviria	Heunggongvirae	Uroviricota	Caudoviricetes		Demerecviridae	Tequintavirus	Tequintavirus T5	GenBank Phage
orf148	AAS77113.1	1.35e-72	90.435	115	115	1	115	1	115	MRNAKEELLLALKNTNSEVKCIKIEFGYYGDKKVWVLPLGYTEEDIEDFLDNLDFEYDSGYGGQLLYGNVWFADGTWLERGEYDGAEWWEYKATPAIPEECRTINGEVDNTLRLN	Duplodnaviria	Heunggongvirae	Uroviricota	Caudoviricetes		Demerecviridae	Tequintavirus	Tequintavirus T5	GenBank Phage
orf148	AAX12000.1	1.39e-72	90.435	115	142	1	115	28	142	MVLPCHGRECGFKSHRSRQINSVWEYTMRNAKEELLLALKNTNSEVKCIKIEFGYYGDKKVWVLPLGYTEEDIEDFLDNLDFEYDSGYGGQLLYGNVWFADGTWLERGEYDGAEWWEYKATPAIPEECRTINGEVDNTLRLN	Duplodnaviria	Heunggongvirae	Uroviricota	Caudoviricetes		Demerecviridae	Tequintavirus	Tequintavirus T5	GenBank Phage
orf148	WDR21995.1	3.7e-72	89.565	115	115	1	115	1	115	MRNAKEELLLALKNTNSKVKCIKIEFGYYGDKKVWVLPLGYTEEDIEDFLNNLDFKYDSGYGGQLLYGNVWFADGTWLERGEYDGAEWWEYKATPAIPEECRTINGEVDNTLRLN	Duplodnaviria	Heunggongvirae	Uroviricota	Caudoviricetes		Demerecviridae	Epseptimavirus	Salmonella phage vB_SenS_UTK0008	GenBank Phage
orf148	ATI16616.1	3.7e-72	89.565	115	115	1	115	1	115	MRNAKEELLLALKNTNSKVKCIKIEFGYYGDKKVWVLPLGYTEEDIEDFLNNLDFKYDSGYGGQLLYGNVWFADGTWLERGEYDGAEWWEYKATPAIPEECRTINGEVDNTLRLN	Duplodnaviria	Heunggongvirae	Uroviricota	Caudoviricetes		Demerecviridae	Epseptimavirus	Epseptimavirus LVR16A	GenBank Phage
orf148	XCO69463.1	5.56e-72	89.565	115	115	1	115	1	115	MRNAKEELLLALKNTNSEVKCIKIEFGYYGDKKVWVLPLGYTEEDIEDFLNNLDFEYDSGYGGQLLYGNVWFADGTWLERGEYDGAEWWEYKATPAIPEECRTINGEVDNTLRLN	Duplodnaviria	Heunggongvirae	Uroviricota	Caudoviricetes		Demerecviridae	Tequintavirus	Escherichia phage phiP4	GenBank Phage
orf148	UPW39019.1	5.56e-72	89.565	115	115	1	115	1	115	MRNAKEELLLALKNTNSEVKCIKIEFGYYGDKKVWVLPLGYTEEDIEDFLNNLDFEYDSGYGGQLLYGNVWFADGTWLERGEYDGAEWWEYKATPAIPEECRTINGEVDNTLRLN	Duplodnaviria	Heunggongvirae	Uroviricota	Caudoviricetes		Demerecviridae	Tequintavirus	Escherichia phage vB_EcoS_ESCO40	GenBank Phage
orf148	UPW38400.1	5.56e-72	89.565	115	115	1	115	1	115	MRNAKEELLLALKNTNSEVKCIKIEFGYYGDKKVWVLPLGYTEEDIEDFLNNLDFEYDSGYGGQLLYGNVWFADGTWLERGEYDGAEWWEYKATPAIPEECRTINGEVDNTLRLN	Duplodnaviria	Heunggongvirae	Uroviricota	Caudoviricetes		Demerecviridae	Tequintavirus	Escherichia phage vB_EcoS_ESCO30	GenBank Phage
orf148	AXC41709.1	5.56e-72	89.565	115	115	1	115	1	115	MRNAKEELLLALKNTNSEVKCIKIEFGYYGDKKVWVLPLGYTEEDIEDFLNNLDFEYDSGYGGQLLYGNVWFADGTWLERGEYDGAEWWEYKATPAIPEECRTINGEVDNTLRLN	Duplodnaviria	Heunggongvirae	Uroviricota	Caudoviricetes		Demerecviridae	Tequintavirus	Tequintavirus S131	GenBank Phage
orf148	AXC41559.1	5.56e-72	89.565	115	115	1	115	1	115	MRNAKEELLLALKNTNSEVKCIKIEFGYYGDKKVWVLPLGYTEEDIEDFLNNLDFEYDSGYGGQLLYGNVWFADGTWLERGEYDGAEWWEYKATPAIPEECRTINGEVDNTLRLN	Duplodnaviria	Heunggongvirae	Uroviricota	Caudoviricetes		Demerecviridae	Tequintavirus	Tequintavirus S131	GenBank Phage
orf148	ASU02275.1	5.56e-72	89.565	115	115	1	115	1	115	MRNAKEELLLALKNTNSEVKCIKIEFGYYGDKKVWVLPLGYTEEDIEDFLNNLDFEYDSGYGGQLLYGNVWFADGTWLERGEYDGAEWWEYKATPAIPEECRTINGEVDNTLRLN	Duplodnaviria	Heunggongvirae	Uroviricota	Caudoviricetes		Demerecviridae	Tequintavirus	Tequintavirus chee24	GenBank Phage
orf148	ASU02124.1	5.56e-72	89.565	115	115	1	115	1	115	MRNAKEELLLALKNTNSEVKCIKIEFGYYGDKKVWVLPLGYTEEDIEDFLNNLDFEYDSGYGGQLLYGNVWFADGTWLERGEYDGAEWWEYKATPAIPEECRTINGEVDNTLRLN	Duplodnaviria	Heunggongvirae	Uroviricota	Caudoviricetes		Demerecviridae	Tequintavirus	Tequintavirus chee24	GenBank Phage
orf148	ASU01972.1	5.56e-72	89.565	115	115	1	115	1	115	MRNAKEELLLALKNTNSEVKCIKIEFGYYGDKKVWVLPLGYTEEDIEDFLNNLDFEYDSGYGGQLLYGNVWFADGTWLERGEYDGAEWWEYKATPAIPEECRTINGEVDNTLRLN	Duplodnaviria	Heunggongvirae	Uroviricota	Caudoviricetes		Demerecviridae	Tequintavirus	Tequintavirus chee24	GenBank Phage
orf148	ASU01821.1	5.56e-72	89.565	115	115	1	115	1	115	MRNAKEELLLALKNTNSEVKCIKIEFGYYGDKKVWVLPLGYTEEDIEDFLNNLDFEYDSGYGGQLLYGNVWFADGTWLERGEYDGAEWWEYKATPAIPEECRTINGEVDNTLRLN	Duplodnaviria	Heunggongvirae	Uroviricota	Caudoviricetes		Demerecviridae	Tequintavirus	Tequintavirus chee24	GenBank Phage
orf148	ASU01669.1	5.56e-72	89.565	115	115	1	115	1	115	MRNAKEELLLALKNTNSEVKCIKIEFGYYGDKKVWVLPLGYTEEDIEDFLNNLDFEYDSGYGGQLLYGNVWFADGTWLERGEYDGAEWWEYKATPAIPEECRTINGEVDNTLRLN	Duplodnaviria	Heunggongvirae	Uroviricota	Caudoviricetes		Demerecviridae	Tequintavirus	Tequintavirus chee24	GenBank Phage
orf148	ASU01516.1	5.56e-72	89.565	115	115	1	115	1	115	MRNAKEELLLALKNTNSEVKCIKIEFGYYGDKKVWVLPLGYTEEDIEDFLNNLDFEYDSGYGGQLLYGNVWFADGTWLERGEYDGAEWWEYKATPAIPEECRTINGEVDNTLRLN	Duplodnaviria	Heunggongvirae	Uroviricota	Caudoviricetes		Demerecviridae	Tequintavirus	Tequintavirus chee24	GenBank Phage
orf148	AKN44341.1	5.56e-72	89.565	115	115	1	115	1	115	MRNAKEELLLALKNTNSEVKCIKIEFGYYGDKKVWVLPLGYTEEDIEDFLNNLDFEYDSGYGGQLLYGNVWFADGTWLERGEYDGAEWWEYKATPAIPEECRTINGEVDNTLRLN	Duplodnaviria	Heunggongvirae	Uroviricota	Caudoviricetes		Demerecviridae	Tequintavirus	Tequintavirus NR01	GenBank Phage
orf148	VUF55200.1	1.36e-71	88.696	115	118	1	115	4	118	MRNMRNAKEELLLALKNTNSEVKCIKIEFGYYGDKKVWVLPLGYAEEDIEDFLNNLDFEYDSGYGGQLLYGNVWFADGTWLERGEYDGAEWWEYKATPAIPEECRTINGEVDNTLRLN	Duplodnaviria	Heunggongvirae	Uroviricota	Caudoviricetes		Demerecviridae	Tequintavirus	Escherichia phage T5_ev219	GenBank Phage
orf148	QEA09882.1	1.57e-71	88.696	115	118	1	115	4	118	MRNMRNAKEELLLALKNTNSEVKCIKIEFGYYGDKKVWVLPLGYTEEDIEDFLNNLDFEYDSGYGGQLLYGNVWFADGTWLERGEYDGAEWWEYKATPAIPEDCRTINGEVDNTLRLN	Duplodnaviria	Heunggongvirae	Uroviricota	Caudoviricetes		Demerecviridae	Tequintavirus	Tequintavirus VSe12	GenBank Phage
orf148	WCZ57851.1	2.64e-71	88.696	115	115	1	115	1	115	MRNAKEELLLALKNTNSEVKCIKIEFGYYGDKKVWVLPLGYTEEDTEDFLNNLDFKYDSGYGGQLLYGNVWFADGTWLERGEYDGAEWWEYKATPAIPEECRTINGEVDNTLRLS	Duplodnaviria	Heunggongvirae	Uroviricota	Caudoviricetes		Demerecviridae	Tequintavirus	Salmonella phage Kenya-K37	GenBank Phage
orf148	WLW40677.1	2.7e-71	88.696	115	115	1	115	1	115	MRNAKEELLLALKNTNSEVKCIKIEFGYYGDKKVWVLPLGYTEEDIEDFLNNLDFEYDSGYGGQLLYGNVWFADGTWLERGEYDGAEWWEYKATPTIPEECRTINGEVDNTLRLN	Duplodnaviria	Heunggongvirae	Uroviricota	Caudoviricetes		Demerecviridae	Tequintavirus	Tequintavirus BF23	GenBank Phage
orf148	QFG06137.1	2.82e-71	88.696	115	115	1	115	1	115	MRNAKEELLLALKNTNSEVKCIKIEFGYYGDKKVWVLPLGYTEEDIEDFLNNLDFEYDSGYGGQLLYGNVWFADGTWLERGEYDGAEWWEYKATPAFPEECRTINGEVDNTLRLN	Duplodnaviria	Heunggongvirae	Uroviricota	Caudoviricetes		Demerecviridae	Tequintavirus	Tequintavirus VEc33	GenBank Phage
orf148	WFG41135.1	5.57e-71	88.696	115	115	1	115	1	115	MRNAKEELLLALKNTNSKVKCIKIEFGYYGDKKVWVLPLGYTEEDIEDFLNNLDFEYDSGYGGQLLYGNVWFDDGTWLERGEYDGAEWWEYKATPAIPEECRTINGEVDNTLRLN	Duplodnaviria	Heunggongvirae	Uroviricota	Caudoviricetes		Demerecviridae	Tequintavirus	Salmonella phage MET_P1_100_107	GenBank Phage
orf148	XCO69312.1	6.28e-71	88.696	115	115	1	115	1	115	MRNAKEELLLALKNTNSEVKCIKIEFGYYGDKKVWVLPLGYTEEDIGDFLNNLDFEYDSGYGGQLLYGNVWFADGTWLERGEYDGAEWWEYKATPAIPEECRTINGEVDNTLRLN	Duplodnaviria	Heunggongvirae	Uroviricota	Caudoviricetes		Demerecviridae	Tequintavirus	Salmonella phage vB_Sen_TUMS_E3	GenBank Phage
orf148	QYC97192.1	6.28e-71	88.696	115	115	1	115	1	115	MRNAKEELLLALKNTNSEVKCIKIEFGYYGDKKVWVLPLGYTEEDIGDFLNNLDFEYDSGYGGQLLYGNVWFADGTWLERGEYDGAEWWEYKATPAIPEECRTINGEVDNTLRLN	Duplodnaviria	Heunggongvirae	Uroviricota	Caudoviricetes		Demerecviridae	Tequintavirus	Escherichia phage IME178	GenBank Phage
orf148	AET24677.1	6.28e-71	88.696	115	115	1	115	1	115	MRNAKEELLLALKNTNSEVKCIKIEFGYYGDKKVWVLPLGYTEEDIGDFLNNLDFEYDSGYGGQLLYGNVWFADGTWLERGEYDGAEWWEYKATPAIPEECRTINGEVDNTLRLN	Duplodnaviria	Heunggongvirae	Uroviricota	Caudoviricetes		Demerecviridae	Tequintavirus	Tequintavirus AKFV33	GenBank Phage
orf148	AJA41573.1	6.71e-71	87.826	115	115	1	115	1	115	MRNAKEELLLALKNINSEVKCIKIEFGYYGDKKVWVLPLGYTEEDIEDFLNNLDFEYDSGYGGQLLYGNIWFADGTWLERGEYDGAEWWEYKATPAIPEECRTINGEVDNTLRLN	Duplodnaviria	Heunggongvirae	Uroviricota	Caudoviricetes		Demerecviridae	Tequintavirus	Tequintavirus DT57C	GenBank Phage
orf148	AJA41704.1	8.45e-71	87.826	115	115	1	115	1	115	MRNAKEELLLALKNTNSKVKCIKIEFGYYGDKKVWVLPLGYTEEDIEDFLNNLDFEYDSGYGGQLLYGNVWFADGTWLERGEYDGAEWWEYKATPTIPEECRTINGEVDNTLRLN	Duplodnaviria	Heunggongvirae	Uroviricota	Caudoviricetes		Demerecviridae	Tequintavirus	Tequintavirus DT5712	GenBank Phage
orf148	CAE53194.1	1.01e-70	87.826	115	115	1	115	1	115	MRNAKEELLLALKNTNSEVKCIKIEFGYYGDKKVWVLPLGYTEEDIEDFLNNLDFEYDSGYGGQLLYGNVWFADGTWLERGEYDGAEWWEYKATPTIPEECRTINGEVDNTFRLN	Duplodnaviria	Heunggongvirae	Uroviricota	Caudoviricetes		Demerecviridae	Tequintavirus	Tequintavirus BF23	GenBank Phage
orf148	QQM13617.1	1.34e-70	87.826	115	115	1	115	1	115	MRNAKEELLLALKNTNSEVKCIKIEFGYYGDKKVWVLPLGYTEEDIEDFLNNLDFEYDSGYGGQLLYGSVWFDDGTWLERGEYDGAEWWEYKATPAIPEECRTLNGEVDNTLRLN	Duplodnaviria	Heunggongvirae	Uroviricota	Caudoviricetes		Demerecviridae	Tequintavirus	Salmonella phage vB_StyS-LmqsSP1	GenBank Phage
orf148	QIN91849.1	1.69e-70	87.826	115	115	1	115	1	115	MRNAKEELLLALKNTNSKVKCIKIEFGYYGDKKVWVLPLGYTEEDIEGFLNNLDFEYDSGYGGQLLYGNVWFADGTWLERGEYDGAEWWEYKATPAIPEECRTINGEVDNTLRLN	Duplodnaviria	Heunggongvirae	Uroviricota	Caudoviricetes		Demerecviridae	Tequintavirus	Tequintavirus NBEco001	GenBank Phage
orf148	BBJ33841.1	1.69e-70	87.826	115	115	1	115	1	115	MRNAKEELLLALKNTNSKVKCIKIEFGYYGDKKVWVLPLGYTEEDIEGFLNNLDFEYDSGYGGQLLYGNVWFADGTWLERGEYDGAEWWEYKATPAIPEECRTINGEVDNTLRLN	Duplodnaviria	Heunggongvirae	Uroviricota	Caudoviricetes		Demerecviridae	Tequintavirus	Tequintavirus SP15	GenBank Phage
orf148	WCZ57564.1	1.9e-70	87.826	115	115	1	115	1	115	MRNAKEELLLALKNTNSKVKCIKIEFGYYGDKKVWVLPLGYTEEDIGDFLNNLDFEYDSGYGGQLLYGNVWFADGTWLERGEYDGAEWWEYKATPAIPEECRTINGEVDNTLRLN	Duplodnaviria	Heunggongvirae	Uroviricota	Caudoviricetes		Demerecviridae	Tequintavirus	Salmonella phage Kenya-K20	GenBank Phage
orf148	WCZ58004.1	1.92e-70	87.826	115	115	1	115	1	115	MRNAKEELLLALKNTNSEVKCIKIEFGYYGDKKVWVLPLGYTEEDIEDFLNNLDFEYDSGYGGQLLYGNVWFVDGTWLERGEYDGAEWWEYKATPVIPEECRTINGEVDNILRLN	Duplodnaviria	Heunggongvirae	Uroviricota	Caudoviricetes		Demerecviridae	Tequintavirus	Salmonella phage Kenya-K38	GenBank Phage
orf148	CAE53221.1	1.96e-70	87.826	115	118	1	115	4	118	MRNMRNAKEELLLALKNTNSEVKCIKIEFGYYGDKKVWVLPLGYTEEDIEGFLNNLDFEYDSGYGGQLLYGNVWFADGTWLERGEYDGAEWWEYKATPAIPEECRTINGEVDNTLRLS	Duplodnaviria	Heunggongvirae	Uroviricota	Caudoviricetes		Demerecviridae	Tequintavirus	Salmonella phage 5	GenBank Phage
orf148	QIN92019.1	3.93e-70	87.826	115	115	1	115	1	115	MRNAKEELLLALKNTNSEVKCIKIEFGYYGDKKVWVLPLGYTEEDIGDFLNNLDFEYDSGYGGQLLYGNVWFADGTWLERGEYDGAEWWEYKATPAIPEECRTINGEVDNILRLN	Duplodnaviria	Heunggongvirae	Uroviricota	Caudoviricetes		Demerecviridae	Tequintavirus	Tequintavirus NBEco002	GenBank Phage
orf148	ANN87145.1	4.06e-70	87.826	115	115	1	115	1	115	MRNAKEELLLALKNTNSKVKCIKIEFGYYGDKKVWVLPLGYTEEYIEDFLNNLDFEYDSGYGGQLLYGNVWFADGTWLERGEYDGAEWWEYKATPAIPEECRTINGEVDNTLRLN	Duplodnaviria	Heunggongvirae	Uroviricota	Caudoviricetes		Demerecviridae	Tequintavirus	Tequintavirus SHSML45	GenBank Phage
orf148	AJA73508.1	4.06e-70	87.826	115	115	1	115	1	115	MRNAKEELLLALKNTNSKVKCIKIEFGYYGDKKVWVLPLGYTEEYIEDFLNNLDFEYDSGYGGQLLYGNVWFADGTWLERGEYDGAEWWEYKATPAIPEECRTINGEVDNTLRLN	Duplodnaviria	Heunggongvirae	Uroviricota	Caudoviricetes		Demerecviridae	Tequintavirus	Tequintavirus shivani	GenBank Phage
orf148	XHH63055.1	4.53e-70	86.957	115	115	1	115	1	115	MRNAKEELLLALKNTNSKVKCIKIEFGYYGDKKVWVLPLSYTEEDIEDFLNNLDFEYDSGYGGQLLYGNVWFADGTWLERGEYDGAEWWEYKATPTIPEECRTINGEVDNTLRLN	Duplodnaviria	Heunggongvirae	Uroviricota	Caudoviricetes		Demerecviridae	Tequintavirus	Salmonella phage vB_Si_CECAV_FGS029	GenBank Phage
orf148	QBQ81165.1	4.73e-70	86.957	115	115	1	115	1	115	MRNAKEELLLALKNTNSKVKCIKIEFGYYGDKKIWVLPLGYTEEDIEDFLNNLDFEYDSGYGGQLLYGNVWFADGTWLERGEYDGAEWWEYKATPAIPEECRTINVEVDNTLRLN	Duplodnaviria	Heunggongvirae	Uroviricota	Caudoviricetes		Demerecviridae	Tequintavirus	Tequintavirus HdH2	GenBank Phage
orf148	AWN08714.1	1.08e-69	86.957	115	115	1	115	1	115	MRNAKEELLLALKNTNSKVKCIKIEFGYYGDKKVWVLPLGYTEEDIGDFLNNLDFEYDSGYGGQLLYGNVWFADGTWLERGEYDGAEWWEYKATPTIPEECRTINGEVDNTLRLN	Duplodnaviria	Heunggongvirae	Uroviricota	Caudoviricetes		Demerecviridae	Tequintavirus	Tequintavirus gostya9	GenBank Phage
orf148	AHN83498.1	2.32e-69	86.957	115	115	1	115	1	115	MRNAKEELLLALKNTNSKVKCIKIEFGYYGDKKVWVLPLDYTEEDIEGFLNNLDFEYDSGYGGQLLYGNVWFADGTWLERGEYDGAEWWEYKATPAIPEECRTINGEVDNTLRLN	Duplodnaviria	Heunggongvirae	Uroviricota	Caudoviricetes		Demerecviridae	Tequintavirus	Tequintavirus FFH1	GenBank Phage
orf148	QKE55252.1	2.29e-67	97.03	115	101	1	101	1	101	MINAKEELLLALKNINSEVKCIKIEFGYYGDKEVWVLPVGYTEKDIEDFLNNLDFKYDSGFGGQLLYGNVWFTDGTWLERGEYDGSEWWEYKATPAIPEEC	Duplodnaviria	Heunggongvirae	Uroviricota	Caudoviricetes		Demerecviridae	Tequintavirus	Escherichia phage ECOP18	GenBank Phage
orf148	ARB10974.1	8.84e-24	41.322	115	124	2	112	4	123	MSKLNARKEFEDHVREVSSVKCAILSWGDPNCSWRDEDVERVLLYPGFTDQDYNEFLRRINTNYDSGFGGQELYGTIWYTDGTWSDRREYDGSEWWEHQSCPTYPEEFNHACITVSPDSPKLLG	Duplodnaviria	Heunggongvirae	Uroviricota	Caudoviricetes		Schitoviridae	Cbunavirus	Cbunavirus A41	GenBank Phage
orf148	APD19072.1	8.84e-24	41.322	115	124	2	112	4	123	MSKLNARKEFEDHVREVSSVKCAILSWGDPNCSWRDEDVERVLLYPGFTDQDYNEFLRRINTNYDSGFGGQELYGTIWYTDGTWSDRREYDGSEWWEHQSCPTYPEEFNHACITVSPDSPKLLG	Duplodnaviria	Heunggongvirae	Uroviricota	Caudoviricetes		Schitoviridae	Cbunavirus	Cbunavirus A41	GenBank Phage
orf148	QEA10339.1	3.31e-23	47.115	115	105	1	99	1	102	MINAKAELLEHLQGKDVVKCAWFRDYDSDFSFTKGTQWVLRENYSRREWEDLISGLDFEYYNGYGGQNLFGVIWYEDGTWSSRGEYDGSEWWEYNEVPEIPDFLK	Duplodnaviria	Heunggongvirae	Uroviricota	Caudoviricetes			Cornellvirus	Salmonella phage Shemara	GenBank Phage
orf35	IMGVR_UViG_3300045988_009799|3300045988|Ga0495776_100054_15307_15771	1.64e-82	79.739	154	154	1	151	1	151	MKILQEEKAYWAAQCLEAREQAERANAVADTNQALYEGEKKVRKELEERFELLFELMGIMQRTGYTTSVALNRVTADALREHCKRAEEYVRPKGRQSKIDRKDLVLVAWRNNTNGSFYPDARPLGDSETQRLLRILKKGEKTALYAIDPDHAEE	Duplodnaviria	Heunggongvirae	Uroviricota	Caudoviricetes					IMG_VR
orf35	IMGVR_UViG_2706796375_000001|2706796375|2708719005	8.04e-75	74.172	154	154	1	149	1	149	MKILQEEKNYWAAQCLEAREQVERANALADTYLASYEGEEKMRKELEERFELLYGLMGIMQRTGYTTTVALNRITAEGLREHCKRAEAYVRPKGRQSKIDRKDLVLIAWRHTSNGGYSTDMRPMSAEESKRVQRVMKTGNKVPLYAIDPGHAEE	Duplodnaviria	Heunggongvirae	Uroviricota	Caudoviricetes			Dhillonvirus		IMG_VR
orf35	IMGVR_UViG_2706795659_000001|2706795659|2708670721	4.22e-78	77.124	154	154	1	151	1	151	MKILQEEKNYWAAQCLEAREQAERVSALADTYLASYEGEEKARKELEERFELLYELMGIMQRTGYTTSVALNRITAEGLREHCKRAEAYVRPKGRQSKIDRKDLVRMAWRNPTNGKFYPDARPLGVSETQRLQRILKKGDKIALYAIDPDHAEE	Duplodnaviria	Heunggongvirae	Uroviricota	Caudoviricetes			Dhillonvirus		IMG_VR
orf35	IMGVR_UViG_3300045988_011231|3300045988|Ga0495776_014534_12889_13347	5.37e-81	78.571	154	152	1	154	1	152	MKILQEEKNYWAAQCLEAREQADRANAVADTNQALYEGEKKVRQELEERFELLFELMGIMQRTGYTTSVALNRITADGLREHCKRAEEYVRPKGRQSKIDRKDLVLVAWRNPTNGYFHGRPMSAEESKRVQRILKKGNNIALYAIAPDHDEE	Duplodnaviria	Heunggongvirae	Uroviricota	Caudoviricetes					IMG_VR
orf35	IMGVR_UViG_2706795331_000001|2706795331|2708651832	7.33e-91	86.755	154	152	1	151	1	149	MKILQEEKNYWAAQCLEAREQAERANALADTNQTLYEGEKKVRQELEERFELLFELMGIMQRTGYTTSVALNRITADGLREHCKRAEEYVRPKGRQSKIDRKDLVLVAWRGNGSYYSDCRPLGTEESKRVQRVLNSNKKIALYAIDPDHAEE	Duplodnaviria	Heunggongvirae	Uroviricota	Caudoviricetes			Dhillonvirus		IMG_VR
orf35	IMGVR_UViG_3300045988_008614|3300045988|Ga0495776_054040_41959_42417	5.25e-82	79.866	154	152	1	149	1	147	MKVLQEEKDYWAAQCLEAREHAERVSALADTYLSSYETEEKRRMELEERFELLFELMGIMQRTGYTTSVALNRITADGLREHCKRAEEYVRPKGRQSKVDRKDLVLIAWRGNGTYYSDCRPLSAEELKRVQRVLNSNKKIALYAIDPGHAEE	Duplodnaviria	Heunggongvirae	Uroviricota	Caudoviricetes					IMG_VR
orf35	IMGVR_UViG_3300045988_050049|3300045988|Ga0495776_014094_8506_8970	3.01e-70	73.333	154	154	1	148	1	148	MKILQEEKNYWAAQCLEAREQTANAKQSAEIFRSGYETEEKRRMELEERFELLFELMGIMQRTGYTTSVALNRITADSLREHCKRAEEYVRPKGRQSSIARKDLVLMAWRNPTNGSFYPDARPLSAEETKRVQRILKTGNKIALYAVDTDHAEE	Duplodnaviria	Heunggongvirae	Uroviricota	Caudoviricetes					IMG_VR
orf35	IMGVR_UViG_2706796374_000001|2706796374|2708718951	1.58e-72	74.497	154	152	1	149	1	147	MKILQEEKAYWVAQCLEAREKAEGATALADTYLASYEGEEKVRKELEERFELLGELITIMQRTGYTTSVSLTRLTADALREHYKLAEEYVRPKGSQSSIPRKGLVHIAWRANGSYYSDSRPLSKEEMSRVQRVLSSGKKTALYAIDPDYAEE	Duplodnaviria	Heunggongvirae	Uroviricota	Caudoviricetes			Dhillonvirus		IMG_VR
orf35	IMGVR_UViG_3300045988_005731|3300045988|Ga0495776_012778_6397_6855	1.75e-78	75.974	154	152	1	154	1	152	MKILQEEKAYWVAQCLEAREKAEGATALANTYLASYEGEEKVRKELEERFELLGELITIMQRTGYTTSVSLTRLTADGLREHCKRAEEYVRPKGRTTKIDRKDLVLIAWRANGSYYSDSRPLGPKELDRLKRVLTSDKKIPLYALDPQHDGE	Duplodnaviria	Heunggongvirae	Uroviricota	Caudoviricetes					IMG_VR
orf35	IMGVR_UViG_3300045988_003101|3300045988|Ga0495776_099607_5739_6197	1.75e-78	75.974	154	152	1	154	1	152	MKILQEEKAYWVAQCLEAREKAEGATALANTYLASYEGEEKVRKELEERFELLGELITIMQRTGYTTSVSLTRLTADGLREHCKRAEEYVRPKGRTTKIDRKDLVLIAWRANGSYYSDSRPLGPKELDRLKRVLTSDKKIPLYALDPQHDGE	Duplodnaviria	Heunggongvirae	Uroviricota	Caudoviricetes					IMG_VR
orf35	IMGVR_UViG_2597490041_000001|2597490041|2598199312	6.1e-89	84.768	154	152	1	151	1	149	MRILQEEKDYWAAQCLEAREQAERANALVDTNQALYEGEKKVRQELEERFELLFKLMGIMQRTGYTTSVALNRITADGLREHCKRAEEYVRPKGRQSKIDRKDLVLVAWRGNGSYYSDCRPLGTEESKRVQRVLNSNKKIALYAIDPDHAEE	Duplodnaviria	Heunggongvirae	Uroviricota	Caudoviricetes			Dhillonvirus		IMG_VR
orf35	IMGVR_UViG_3300013837_000002|3300013837|Ga0120084_100016	1.66e-83	79.87	154	153	1	154	1	152	MKILQEEKNYWAAQCLEAREQAERANALADTYLASYEGEEKMRKELEERFELLFELMGIMQRTGYTTSVALNRITAEGLREHCKRAEEYVRPKGSQSSIPRKGLVRIAWRANGSYYSDSRPLSRAELSRVQRVLSSGKKTALYAIDPDYDGE*	Duplodnaviria	Heunggongvirae	Uroviricota	Caudoviricetes					IMG_VR
orf35	IMGVR_UViG_645948515_000001|645948515|645949941	8.33e-80	80	154	154	1	148	1	148	MKILQEEKNYWAAQCLEAREQAERANAVADTNQALYEGEKKVRQELEERFELLFELMGIMQRTGYTTSVALNRITAEGLREHCKRAEEYVRPKGRTTKIDRKDLVLMAWRNPTNGSIYHNARPLSVEEAKRVQRVINKGGKTPLYAIDTDHAEE	Duplodnaviria	Heunggongvirae	Uroviricota	Caudoviricetes			Dhillonvirus		IMG_VR
orf35	IMGVR_UViG_2706796251_000001|2706796251|2708710786	6.46e-76	73.718	154	154	1	154	1	154	MKILQEEKDYWAAQCLEAREQAERANALADTYLSSYETEEKRRMELEERFELLFELMGIMQRTGYTTSVALNRVTADALREHCKRAEEYVRPKGRQSKVDRKDLVLMAWRNPTNGSFYPDARPLSAEESKRVQRILKTGNKIALYAIDPDHAEE	Duplodnaviria	Heunggongvirae	Uroviricota	Caudoviricetes			Dhillonvirus		IMG_VR
orf35	XEC67547.1	3.05e-111	100	154	154	1	154	1	154	MKILQEEKNYWAAQCLEAREQVERVSALADTNQALYEGEKKVRQEIEERFELLFELMGIMQRTGYTTSVALNRITADGLREHCKRAEEYVRPKGRRSSIDRKDLVLVAWRANGSYYSDCRPLGKDEMARVQRVLTRGKGEKIALYALDPQNDGE	Duplodnaviria	Heunggongvirae	Uroviricota	Caudoviricetes			Dhillonvirus	Escherichia phage SM_W22	GenBank Phage
orf35	AGV55598.1	3.32e-93	87.417	154	152	1	151	1	149	MKILQEEKNYWAAQCLEAREQAERANALADTNQALYEGEKKVRQELEERFELLFELMGIMQRTGYTTSVALNRITADGLREHCKRAEEYVRPKGRQSKIDRKDLVLVAWRGNGSYYSDCRPLGAEESKRVQRVLNSNKKIALYAIDPDHAEE	Duplodnaviria	Heunggongvirae	Uroviricota	Caudoviricetes			Dhillonvirus	Dhillonvirus SSL2009a	GenBank Phage
orf35	AIK68745.1	1.4e-92	86.755	154	152	1	151	1	149	MKILQEEKNYWAAQCLEAREQAERANALADTNQTLYEGEKKVRQELEERFELLFELMGIMQRTGYTTSVALNRITADGLREHCKRAEEYVRPKGRQSKIDRKDLVLVAWRGNGSYYSDCRPLGTEESKRVQRVLNSNKKIALYAIDPDHAEE	Duplodnaviria	Heunggongvirae	Uroviricota	Caudoviricetes			Dhillonvirus	Dhillonvirus EK99P1	GenBank Phage
orf35	WWD13650.1	5.35e-91	84.615	154	154	1	154	1	154	MRILQEEKAYWAAQCLEAREQAERANAVADTNKALYEGEKKVRQELEERFELLFELMGIMQRTGYTTSVALNRITAEGLREHCKRAEEYVRPKGRQSKIDRKDLVLVAWRNPTNGSYYSDCRPLGPADTARVRRVLNSKEKIALYALDPQNDGE	Duplodnaviria	Heunggongvirae	Uroviricota	Caudoviricetes			Dhillonvirus	Escherichia phage McMelon	GenBank Phage
orf35	QXV82999.1	6.29e-91	85.43	154	152	1	151	1	149	MKILQEEKNYWAAQCLEAREQAERANALADTKQALYEGEKKVRQELEERFELLFELMGIMQRTGYTTSVALNRITAEGLREHCKRAEEYVRPKGRQSKIDRKDLVLIAWRANGSYYSDSRPLGPADMARVRRVLSSDKKIALYAIDPDHAEE	Duplodnaviria	Heunggongvirae	Uroviricota	Caudoviricetes			Dhillonvirus	Escherichia phage Oekolampad	GenBank Phage
orf35	AEV89347.1	1.16e-90	84.768	154	152	1	151	1	149	MRILQEEKDYWAAQCLEAREQAERANALVDTNQALYEGEKKVRQELEERFELLFKLMGIMQRTGYTTSVALNRITADGLREHCKRAEEYVRPKGRQSKIDRKDLVLVAWRGNGSYYSDCRPLGTEESKRVQRVLNSNKKIALYAIDPDHAEE	Duplodnaviria	Heunggongvirae	Uroviricota	Caudoviricetes			Dhillonvirus	Dhillonvirus EP23	GenBank Phage
orf35	XEC67307.1	2.95e-90	85.43	154	152	1	151	1	149	MKILQEEKNYWAAQCLEAREQAERANALADTKQALYEGEKKVRQELEERFELLFELMGIMQRTGYTTSVALNRITAEGLREHCKRAEEYVRPKGRQSKIDRKDLVLIAWRANGSYYSDGRPLGPADMARVRRVLSSDKKIALYAIDPDHAEE	Duplodnaviria	Heunggongvirae	Uroviricota	Caudoviricetes			Dhillonvirus	Escherichia phage KS_S9	GenBank Phage
orf35	XDN94343.1	3.26e-90	83.766	154	152	1	154	1	152	MKILQEEKDYWSAQCLKAREQAERVSALADTYLSSYETEEKRRMELEDRFELLFELMGIMQRTGYTTSVALNRITAEGLREHCKRAEEYVRPKGRQSKIDRKDLVLIAWRANGSYYSDSRPLGKDEMARIQRVLTRDKKTALYALDPQNDEE	Duplodnaviria	Heunggongvirae	Uroviricota	Caudoviricetes			Dhillonvirus	Escherichia phage phiEco273	GenBank Phage
orf35	XLZ12823.1	6.03e-89	84.564	154	152	1	149	1	147	MKILQEEKNYWAAQCLEAREQAERANAVADNNQALYEGEKKVRQELEERFELLFELMGIMQRTGYTTSVALNRITADGLREHCKRAEEYVRPKGSQSSIPRKGLVRIAWRANGSYYSDSRPLSKEEISRVQRVLSSGKKTALYAIDPDYAEE								Escherichia phage vB_EcoS-UDS3lw	GenBank Phage
orf35	XPK41682.1	8.66e-89	82.468	154	152	1	154	1	152	MKILQEEKNYWAAQCLEAREQAERANALADTYLASYEGEEKMRKELEERFELLFELMGIMQRTGYTTSVALNRITAEGLREHCKRAEEYVRPKGRQSKIDRKDLVLMAWRANGSYYSDSRPLGEQELERLKRVLTSDKKIPLYALDPQHDGE	Duplodnaviria	Heunggongvirae	Uroviricota	Caudoviricetes				Escherichia phage JohannBuxtorf_Bas84	GenBank Phage
orf35	QOI69573.1	1.42e-88	84.106	154	152	1	151	1	149	MKILQEEKAYWAAQCLEAREQAERANALADTKQALYEGEKKVRQELEERFELLFELMGIMQRTGYTTSVALNRITAEGLREHCKRAEEYVRPKGRQSKIDRKDLVLIAWRANGSYYSDSRPLGPADMARVRRVLSSDKKIALYAIGPDHAEE	Duplodnaviria	Heunggongvirae	Uroviricota	Caudoviricetes			Dhillonvirus	Escherichia phage vB_EcoS_bov15_1	GenBank Phage
orf35	QNR53762.1	1.42e-88	84.106	154	152	1	151	1	149	MKILQEEKAYWAAQCLEAREQAERANALADTKQALYEGEKKVRQELEERFELLFELMGIMQRTGYTTSVALNRITAEGLREHCKRAEEYVRPKGRQSKIDRKDLVLIAWRANGSYYSDSRPLGPADMARVRRVLSSDKKIALYAIGPDHAEE	Duplodnaviria	Heunggongvirae	Uroviricota	Caudoviricetes			Dhillonvirus	Escherichia phage vb_EcoS_bov25_1D	GenBank Phage
orf35	QNR53675.1	1.42e-88	84.106	154	152	1	151	1	149	MKILQEEKAYWAAQCLEAREQAERANALADTKQALYEGEKKVRQELEERFELLFELMGIMQRTGYTTSVALNRITAEGLREHCKRAEEYVRPKGRQSKIDRKDLVLIAWRANGSYYSDSRPLGPADMARVRRVLSSDKKIALYAIGPDHAEE	Duplodnaviria	Heunggongvirae	Uroviricota	Caudoviricetes			Dhillonvirus	Escherichia phage vb_EcoS_bov22_1	GenBank Phage
orf35	QNR53626.1	1.42e-88	84.106	154	152	1	151	1	149	MKILQEEKAYWAAQCLEAREQAERANALADTKQALYEGEKKVRQELEERFELLFELMGIMQRTGYTTSVALNRITAEGLREHCKRAEEYVRPKGRQSKIDRKDLVLIAWRANGSYYSDSRPLGPADMARVRRVLSSDKKIALYAIGPDHAEE	Duplodnaviria	Heunggongvirae	Uroviricota	Caudoviricetes			Dhillonvirus	Escherichia phage vb_EcoS_bov16_1	GenBank Phage
orf35	QNR53552.1	1.42e-88	84.106	154	152	1	151	1	149	MKILQEEKAYWAAQCLEAREQAERANALADTKQALYEGEKKVRQELEERFELLFELMGIMQRTGYTTSVALNRITAEGLREHCKRAEEYVRPKGRQSKIDRKDLVLIAWRANGSYYSDSRPLGPADMARVRRVLSSDKKIALYAIGPDHAEE	Duplodnaviria	Heunggongvirae	Uroviricota	Caudoviricetes			Dhillonvirus	Escherichia phage vb_EcoS_bov11C2	GenBank Phage
orf35	URO83343.1	9.16e-88	81.169	154	152	1	154	1	152	MKILQEEKAYWAAQCLEAREQAERANALADTNQALYEGEKKVRKELEERFDLLYELMGIMQRTGYTTTVALNRITAEGLREHCKRAEEYVRPKGRQSSIPRKGLVHIAWRANGSYYSDSRPLSREEISRVQRVLSRGKKTALYAIDPDYDEE	Duplodnaviria	Heunggongvirae	Uroviricota	Caudoviricetes			Dhillonvirus	Escherichia phage EC115	GenBank Phage
orf35	USL86381.1	2.33e-85	80.128	154	154	1	154	1	154	MKILQEEKAYWAAQCLEAREQAERANALADTNQALYEGEKKVRRELEERFELLFELMGIMQRTGYTTSVALNRITAEGLREHCKRAEEYVRPKGRQSKVDRKDLVLVAWHNTQTGSYYPDARPRSEEDAKRVHRIVGKYEKIALYALDPQNDEE	Duplodnaviria	Heunggongvirae	Uroviricota	Caudoviricetes			Dhillonvirus	Escherichia phage vB_EcoS-CHD5UKE2	GenBank Phage
orf35	QZI79106.1	2.33e-85	80.128	154	154	1	154	1	154	MKILQEEKAYWAAQCLEAREQAERANALADTNQALYEGEKKVRRELEERFELLFELMGIMQRTGYTTSVALNRITAEGLREHCKRAEEYVRPKGRQSKVDRKDLVLVAWHNTQTGSYYPDARPRSEEDAKRVHRIVGKYEKIALYALDPQNDEE	Duplodnaviria	Heunggongvirae	Uroviricota	Caudoviricetes			Dhillonvirus	Escherichia phage vB_EcoS-101114BS4	GenBank Phage
orf35	VUF53104.1	4.85e-85	80.795	154	152	1	151	1	149	MKILQEEKNYWAAQCLEAREQVERVSALADTYLASYEGEEKARKELEERFDLLYELMGIMQRTGYTTTVALNRLTAEGLREHCKRAEAYVRPKGRQSKIDRKDLVLIAWRANGSYYSDGRPLGPADMARVRRVLSSDKKIALYAIDPDHAEE	Duplodnaviria	Heunggongvirae	Uroviricota	Caudoviricetes			Dhillonvirus	Escherichia phage Gluttony_ev152	GenBank Phage
orf35	UNY42327.1	1.15e-84	79.221	154	152	1	154	1	152	MKILQEEKNYWAAQCLEAREQAERANALADTYLASYEGEEKARKELEERFDLLYELMGIMQRTGYTTSVALNRITADGLREHCKRAEEYVRPKGRQSSIPREGLVRIAWRANGSYYSDSRPLSRAEISRVQRVLSSGKKTALYAIDPDYDGE	Duplodnaviria	Heunggongvirae	Uroviricota	Caudoviricetes			Dhillonvirus	Escherichia phage vB_EcoS_L-h 1M	GenBank Phage
orf35	QMP82836.1	1.15e-84	79.221	154	152	1	154	1	152	MKILQEEKNYWAAQCLEAREQAERANALADTYLASYEGEEKARKELEERFDLLYELMGIMQRTGYTTSVALNRITADGLREHCKRAEEYVRPKGRQSSIPREGLVRIAWRANGSYYSDSRPLSRAEISRVQRVLSSGKKTALYAIDPDYDGE	Duplodnaviria	Heunggongvirae	Uroviricota	Caudoviricetes			Dhillonvirus	Escherichia phage vB_EcoS_011D5	GenBank Phage
orf35	XEC67489.1	4.65e-84	78.571	154	152	1	154	1	152	MKILQEEKNYWAAQCLEAREQVERANALADTYMASYEGEEKMRKELEERFELLYELMGIMQRTGYTTTVALNRITAEGLREHCKLAEEYVRPKGSQSSIPRKGLVRIAWRANGSYYSDSRPLSRAELSRVQRVLSSGKKTALYAIDPDYDGE	Duplodnaviria	Heunggongvirae	Uroviricota	Caudoviricetes			Dhillonvirus	Escherichia phage SM_S24	GenBank Phage
orf35	UGO55289.1	4.65e-84	78.571	154	152	1	154	1	152	MKILQEEKNYWAAQCLEAREQVERANALADTYMASYEGEEKMRKELEERFELLYELMGIMQRTGYTTTVALNRITAEGLREHCKLAEEYVRPKGSQSSIPRKGLVRIAWRANGSYYSDSRPLSRAELSRVQRVLSSGKKTALYAIDPDYDGE	Duplodnaviria	Heunggongvirae	Uroviricota	Caudoviricetes			Dhillonvirus	Escherichia phage JLBYU60	GenBank Phage
orf35	UGO49873.1	1.26e-83	78.571	154	152	1	154	1	152	MKILQEEKNYWAAQCLEAREQVERANALADTYLASYEGEEKARKELEERFELLYELMGIMQRTGYTTTVALNRITAEGLREHCKLAEEYVRPKGSQSSIPRKGLVRIAWRANGSYYSDSRPLSRAELSRVQRVLSSGKKTALYAIDPDYDGE	Duplodnaviria	Heunggongvirae	Uroviricota	Caudoviricetes			Dhillonvirus	Escherichia phage vB_EcoD_Over9000	GenBank Phage
orf35	QXL91326.1	1.52e-83	81.081	154	152	1	148	1	146	MKILQEEKAYWAAQCLEAREQADRANALADTNQALYEGEEKARKELEERFDLLYELMGIMQRTGYTTTVALNRITAEGLREHCKRAEEYVRPKGRQSKIDRKDLVLMAWRANGSYYSDCRPLSVEGAKRRQRVLNSGKKIALYAIDQDHAEE	Duplodnaviria	Heunggongvirae	Uroviricota	Caudoviricetes			Dhillonvirus	Escherichia phage BF9	GenBank Phage
orf35	QXV83337.1	3.21e-83	81.333	154	154	1	148	1	148	MKILQEEKNYWAAQCLEAREQAERANALADTNQALYEGEKKVRQELAERFVLLFELMGIMQRTGYTTSVALNRITADGLREHCKRAEEYVRPKGRQSKVDRKDLVLMAWRNPTNGSFYPDARPLSAVESKRVQRILKTGNKIALYAIDTDHAEE	Duplodnaviria	Heunggongvirae	Uroviricota	Caudoviricetes			Dhillonvirus	Escherichia phage PaulFeyerabend	GenBank Phage
orf35	XPB69663.1	1.59e-81	80	154	154	1	148	1	148	MKILQEEKNYWAAQCLEAREQAERANAVADTNQALYEGEKKVRQELEERFELLFELMGIMQRTGYTTSVALNRITAEGLREHCKRAEEYVRPKGRTTKIDRKDLVLMAWRNPTNGSIYHNARPLSVEEAKRVQRVINKGGKTPLYAIDTDHAEE	Duplodnaviria	Heunggongvirae	Uroviricota	Caudoviricetes			Dhillonvirus	Escherichia phage P-GXEC-L2P5	GenBank Phage
orf35	ACV84122.1	1.59e-81	80	154	154	1	148	1	148	MKILQEEKNYWAAQCLEAREQAERANAVADTNQALYEGEKKVRQELEERFELLFELMGIMQRTGYTTSVALNRITAEGLREHCKRAEEYVRPKGRTTKIDRKDLVLMAWRNPTNGSIYHNARPLSVEEAKRVQRVINKGGKTPLYAIDTDHAEE	Duplodnaviria	Heunggongvirae	Uroviricota	Caudoviricetes			Dhillonvirus	Dhillonvirus SO1	GenBank Phage
orf35	QVD49055.1	1.75e-81	80	154	154	1	148	1	148	MKILQEEKAYWAAQCLEAREQAERANALADTNQALYEGEKKVRRELEERFELLFELMGIMQRTGYTTSVALNRITAEGLREHCKRAEAYVPPKGRQSKIDRKDLVLMAWRNPTNGSFYPDARPLSAEETKRVQRILKTGNKIALYAIDTDHAEE	Duplodnaviria	Heunggongvirae	Uroviricota	Caudoviricetes			Dhillonvirus	Escherichia phage UAE_MI-01	GenBank Phage
orf35	QBQ80544.1	2.57e-81	78.146	154	154	1	149	1	149	MKILQEEKAYWAAQCLEAREQAERANALADTKQALYEGEKKVRQELEERFELLFELMGIMQRTGYTTSVALNRITAEGLREHCKRAEAYVRPKGRQSKIDRKDLVLIAWRHTSNGGYSTDMRPMSAEESKRVQRVMKTGNKVPLYAIDPGHAEE	Duplodnaviria	Heunggongvirae	Uroviricota	Caudoviricetes			Dhillonvirus	Escherichia phage vB_EcoS_WF5505	GenBank Phage
orf35	XMT57247.1	3.31e-81	77.778	154	154	1	151	1	151	MKILQEEKNYWAAQCLEAREQAERANALADTYLASYEGEEKMRKELEERFELLFELMGIMQRTGYTTSVALNRVTADALREHCKRAEEYVRPKGRQSKIDRKDLVLVAWRNNTNGSFYPDARPLGDSETQRLLRILKKGEKTALYAIDPDHAEE	Duplodnaviria	Heunggongvirae	Uroviricota	Caudoviricetes			Dhillonvirus	Escherichia phage BMA1	GenBank Phage
orf35	UGO46643.1	3.82e-81	76.623	154	152	1	154	1	152	MKILQEEKDYWAAQCLEAREHAERVNALADTYLSSYETEEKRRMELEERFELLFELMGIMQRTGYTTSVALNRVTADALREHCKRAEEYVRPKGRQSSIPREGLVRIAWRANGSYYSDSRPLSRAEISRVQRVLSSSKKTALYAIDPDYDGE	Duplodnaviria	Heunggongvirae	Uroviricota	Caudoviricetes			Dhillonvirus	Shigella phage vB_SboD_StarDew	GenBank Phage
orf35	XEC67248.1	8.22e-81	79.195	154	152	1	149	1	147	MKILQEEKNYWAAQCLEAREQVKRVSALADTYLASYEGEEKARKELEERFDLLYELMCIMQRTGYTTTVALNRLTAEGLREHCKRAEAYVRPKGRQSSIPWKGLVHIAWRANGSYYSDSRPLSKEEMSRVQRVLSGGKKTALYAIDPDYAEE	Duplodnaviria	Heunggongvirae	Uroviricota	Caudoviricetes			Dhillonvirus	Escherichia phage Dru_SM5	GenBank Phage
orf35	QXV81950.1	1.09e-80	77.778	154	154	1	151	1	151	MIILQEEKAYWAAQCLEAREQAERANALADSNQALYEGEKKVRRELEERFELLFELMGIMQRTGYTTSVALNRITAEGLREQCKRAEGYVPPKGRQSKVDRKDLVLMAWRNPTNGSFYPDARPLSAEESKRVQRVINKGEKIALYAIDPDHAEE	Duplodnaviria	Heunggongvirae	Uroviricota	Caudoviricetes			Dhillonvirus	Escherichia phage KarlBarth	GenBank Phage
orf35	XEN42230.1	1.19e-80	76.282	154	154	1	154	1	154	MKILQEEKNYWAAQCLEARDQAKRANALASANQSLYEGEKKVRQELEERFELLFELMGIMQRTGYTTSVALNRITADGLREHCKRAEEHARLKGRQSSIARKDLVLMAWRNPTNGSFYPDARPLSVEETKRVQRILKTGNKIALYAIDPDHAEE	Duplodnaviria	Heunggongvirae	Uroviricota	Caudoviricetes			Dhillonvirus	Escherichia phage Henu5_1	GenBank Phage
orf35	WPH67409.1	1.41e-80	78.667	154	154	1	148	1	148	MKILQEEKAYWAAQCLEAREQAERANALADTKQASYEGEEKMRKELEERFELLFELMGIMQRTGYTTSVALNRITADGLREHCKRAEEYVRPKGRQSKVDRKDLVLMAWRNPTNGSFYPDARPLSVEETKRVQRILKTGNKIALYAIDTDHAEE	Duplodnaviria	Heunggongvirae	Uroviricota	Caudoviricetes			Dhillonvirus	Escherichia phage vB_EcoS-EE09	GenBank Phage
orf35	QJI52517.1	4.12e-80	77.483	154	152	1	151	1	149	MKILQEEKAYWVAQCLEAREKAEGATALANTYLASYEGEEKVRKELEERFELLFKLMGIMQRTGYTTSVALNRITAEGLREHCKRAEEYVRPKGRQSKIDRKDLVLMAWRANGSYYSDCRPLSVEGAKRLQRVLNSGKKIALYAIDTDHAEE	Duplodnaviria	Heunggongvirae	Uroviricota	Caudoviricetes			Dhillonvirus	Escherichia phage SECphi4	GenBank Phage
orf35	CUL02216.1	8.05e-80	77.124	154	154	1	151	1	151	MKILQEEKNYWAAQCLEAREQAERVSALADTYLASYEGEEKARKELEERFELLYELMGIMQRTGYTTSVALNRITAEGLREHCKRAEAYVRPKGRQSKIDRKDLVRMAWRNPTNGKFYPDARPLGVSETQRLQRILKKGDKIALYAIDPDHAEE	Duplodnaviria	Heunggongvirae	Uroviricota	Caudoviricetes			Dhillonvirus	Escherichia phage slur06	GenBank Phage
orf35	CUL02142.1	8.05e-80	77.124	154	154	1	151	1	151	MKILQEEKNYWAAQCLEAREQAERVSALADTYLASYEGEEKARKELEERFELLYELMGIMQRTGYTTSVALNRITAEGLREHCKRAEAYVRPKGRQSKIDRKDLVRMAWRNPTNGKFYPDARPLGVSETQRLQRILKKGDKIALYAIDPDHAEE	Duplodnaviria	Heunggongvirae	Uroviricota	Caudoviricetes			Dhillonvirus	Escherichia phage slur05	GenBank Phage
orf35	XHV08167.1	1.38e-79	77.483	154	152	1	151	1	149	MKILQEEKNYWAAQCLEAREQTANAKQSAEIFRSGYETEEKRRMELEERFELLFELMGIMQRTGYTTSVALNRITADSLREHCKRAEEYVRPKGRQSKIDRKDLVLVAWRGNGSYYSDCRPLGTEESKRVQRVLNSNKKIALYAIDPDHAEE	Duplodnaviria	Heunggongvirae	Uroviricota	Caudoviricetes			Dhillonvirus	Escherichia phage vB_Eco_Lzu_P1	GenBank Phage
orf35	WCD57013.1	1.59e-79	79.333	154	154	1	148	1	148	MKILQEEKAYWAAQCLEAREQAERANALADTNQALYEGEKKVRRELEERFELLFELMGIMRRTGYTTSVALNRITADGLREQCKRAEEYVRPKVSQSSIARKDLVLMAWRNPTNGSFYPDARPLSAEETKRVQRILKTGNKIALYAIDTDHAEE	Duplodnaviria	Heunggongvirae	Uroviricota	Caudoviricetes			Dhillonvirus	Acinetobacter phage NJ01	GenBank Phage
orf35	WOZ53440.1	2.28e-79	78	154	154	1	148	1	148	MKILQEEKAYWAAQCFEAREQAERANALADTNQALYEGEKKVRKELEERFELLFELMGIMQRTGYTTSVALNRITAEGLREQCKRAEGYVPPKGRQSKVDRKDLVLMAWRNPTNGSFYPDARPLSAEETKRVQRILKTGNKIALYAIDTDHAEE	Duplodnaviria	Heunggongvirae	Uroviricota	Caudoviricetes			Dhillonvirus	Shigella phage 1b	GenBank Phage
orf35	UJQ88027.1	2.8e-79	78.667	154	191	1	148	38	185	MRATQIFIRKLVAQLDWLQYIEGVRFGRPFLIPGDDTMKILQEEKNYWAAQCLEAREQAERANALADTYLASYEGEEKMRKELEERFELLFELMGIMQRTGYTTSVALNRITADGLREHCKRAEEYVRPKGRQSKVDRKDLVLMAWRNPTNGSFYPDARPLSVEETKRVQRILKTGNKIALYAIDTDHAEE	Duplodnaviria	Heunggongvirae	Uroviricota	Caudoviricetes			Dhillonvirus	Escherichia phage ZCEC10	GenBank Phage
orf35	UJQ87916.1	2.8e-79	78.667	154	191	1	148	38	185	MRATQIFIRKLVAQLDWLQYIEGVRFGRPFLIPGDDTMKILQEEKNYWAAQCLEAREQAERANALADTYLASYEGEEKMRKELEERFELLFELMGIMQRTGYTTSVALNRITADGLREHCKRAEEYVRPKGRQSKVDRKDLVLMAWRNPTNGSFYPDARPLSVEETKRVQRILKTGNKIALYAIDTDHAEE	Duplodnaviria	Heunggongvirae	Uroviricota	Caudoviricetes			Dhillonvirus	Escherichia phage ZCEC12	GenBank Phage
orf35	UJQ87891.1	2.8e-79	78.667	154	191	1	148	38	185	MRATQIFIRKLVAQLDWLQYIEGVRFGRPFLIPGDDTMKILQEEKNYWAAQCLEAREQAERANALADTYLASYEGEEKMRKELEERFELLFELMGIMQRTGYTTSVALNRITADGLREHCKRAEEYVRPKGRQSKVDRKDLVLMAWRNPTNGSFYPDARPLSVEETKRVQRILKTGNKIALYAIDTDHAEE	Duplodnaviria	Heunggongvirae	Uroviricota	Caudoviricetes			Dhillonvirus	Escherichia phage ZCEC11	GenBank Phage
orf35	UVD33164.1	3.2e-79	77.333	154	154	1	148	1	148	MKILQEEKDYWAAQCLKAREQAERANALADTNQALYEGEKKVRQDLAERFGLLFELMGIMQRTGYTTSVALNRITAEALREHCKRAEEYVRPKGRQSKVDRKDLVLMAWRNPTNGSFYPDARPLSVEGTKRVQRILKTGDKIALYAIDTDHAEE	Duplodnaviria	Heunggongvirae	Uroviricota	Caudoviricetes			Dhillonvirus	Escherichia phage PEC14	GenBank Phage
orf35	USL85402.1	3.2e-79	77.333	154	154	1	148	1	148	MKILQEEKDYWAAQCLKAREQAERANALADTNQALYEGEKKVRQDLAERFGLLFELMGIMQRTGYTTSVALNRITAEALREHCKRAEEYVRPKGRQSKVDRKDLVLMAWRNPTNGSFYPDARPLSVEGTKRVQRILKTGDKIALYAIDTDHAEE	Duplodnaviria	Heunggongvirae	Uroviricota	Caudoviricetes			Dhillonvirus	Escherichia phage PEC9	GenBank Phage
orf35	QXV79481.1	3.65e-79	77.483	154	154	1	149	1	149	MKILQEEKNYWAAQCLEAREHAERVSALADTYLASYEGEEKARKELEERFDLLYELMGIMQRTGYTTTVALNRITAEGLREHCKRAEEYVRAKGRQSKIDRKDLVLVAWRNPTNGSLYPNARPMSAEESKRVQRILTKGDKIALYAIDPDYAEE	Duplodnaviria	Heunggongvirae	Uroviricota	Caudoviricetes			Dhillonvirus	Escherichia phage GeorgBuechner	GenBank Phage
orf35	UHS64817.1	8.49e-79	74.675	154	152	1	154	1	152	MKILQEEKAYWVAQCLEAREKAEGATALANTYLASYEEEEKVRKELEERFELLGELITIMQRTGYTTSVSLTRLTADGLREHCKRAEEYVRPKGRTTKIDRKDLVLIAWRANGSYYSDSRPLSRAELSRVQRVLSSGKKTALYAIDPDYDGE	Duplodnaviria	Heunggongvirae	Uroviricota	Caudoviricetes			Dhillonvirus	Escherichia phage vB_EcoD_Opt212	GenBank Phage
orf35	QHR73461.1	9.59e-79	75	154	154	1	154	1	154	MKILQEEKNYWAAQCLEAREQAERANALADTYLASYEGEEKARKELEERFDLLFELMGIMQRTGYTTSVALNRVTADALREHCKRAEEYVRPKGRQSSIARKDLVLMAWRNPTNGRFYPDARPLSAEESKRVQRVIKKGDKIPLYAIDTDHDEE	Duplodnaviria	Heunggongvirae	Uroviricota	Caudoviricetes			Dhillonvirus	Escherichia phage mckay	GenBank Phage
orf35	WPK38543.1	1.73e-78	78.667	154	154	1	148	1	148	MKILQEEKNYWAAQCLEAREQVERVSALADTYLASYEGEEKARKELEERFDLLYELMGIMQRTGYTTTVALNRITAEGLREHCKRAEEYVRPKGRQSKIDRKDLVLIAWRNNTNGSFYPDERPLGVSESLRLQRIRKKGEKTALCAIDQDHAEE	Duplodnaviria	Heunggongvirae	Uroviricota	Caudoviricetes			Dhillonvirus	Escherichia phage AV129	GenBank Phage
orf35	XNS41309.1	1.87e-78	76.282	154	154	1	154	1	154	MKILQEEKNYWAAQCLEAREQAERVSALADTYLSSYETEEKRRMELEERFELLFELMGIMQRTGYTTSVALNRITADALREHCKRAEEYVRPKGRQSSIARKDLVLMAWRNPTNGSFYPDARPLSAEESKRVQRILKTGNKIALYAIDTDHAEE								Escherichia phage Zumzum	GenBank Phage
orf35	QHR76415.1	3.77e-78	75	154	154	1	154	1	154	MKILQEEKNYWAAQCLEAREQAERANALADTYLSSYETEEKRRMELEERFELLFELMGIMQRTGYTTSVALNRVTADALREHCKRAEEYVRPKGRQSSIARKDLVLMAWRNPTNGSFYPDARPLSAEESKRVQRVIKKGDKIPLYAIDTDHDEE	Duplodnaviria	Heunggongvirae	Uroviricota	Caudoviricetes			Dhillonvirus	Escherichia phage jat	GenBank Phage
orf35	WRQ05353.1	4.4e-78	75.817	154	154	1	151	1	151	MKILQEEKNYWAAQCLEAREQAERANALADTYLLSYETEEKRRIELEERFELLFELMGIMQRTGYTTSVALNRVTAEGLREHCKRAEEYVRPKGRQSKIDRKDLVLMAWRNPTNGNFYPDARPLGVSETQRLQRILKKGDKIALYAIDPDHAEE	Duplodnaviria	Heunggongvirae	Uroviricota	Caudoviricetes			Dhillonvirus	Escherichia phage vB_EcoS_SD276	GenBank Phage
orf35	AIX11788.1	1.23e-77	73.718	154	154	1	154	1	154	MKILQEEKDYWAAQCLEAREQAERANALADTYLSSYETEEKRRMELEERFELLFELMGIMQRTGYTTSVALNRVTADALREHCKRAEEYVRPKGRQSKVDRKDLVLMAWRNPTNGSFYPDARPLSAEESKRVQRILKTGNKIALYAIDPDHAEE	Duplodnaviria	Heunggongvirae	Uroviricota	Caudoviricetes			Dhillonvirus	Dhillonvirus YD2008s	GenBank Phage
orf35	AZF89798.1	1.95e-77	74.834	154	154	1	149	1	149	MKILQEEKNYWAAQCLEAREQVERANALADTYMASYEGEEKMRKELEERFELLYELMGIMQRTGYTTTVALNRITAEGLREHCKLAEEYVRPKGRQSKIDRKDLVLMAWRHTSNGGYSTDMRPMSAEESKRVQRVMKTGNKVPLYAIDPGHAEE	Duplodnaviria	Heunggongvirae	Uroviricota	Caudoviricetes			Dhillonvirus	Escherichia phage vB_EcoS_PNS1	GenBank Phage
orf35	WFD55453.1	2.13e-77	75.497	154	154	1	149	1	149	MKILQEEKAYWAAQCLEAREQAERANALADTYLASYEGEEKVRKELEERFELLFELMGIMQRTGYTTSVALNRITAEGLREHCKRAEAYVRPKGRQSKIDRKDLVLIAWRHTSNGGYSTDMRPMSAEESKRVQRVMKTGNKVPLYAIDPGHAEE	Duplodnaviria	Heunggongvirae	Uroviricota	Caudoviricetes			Dhillonvirus	Escherichia phage Ioannina	GenBank Phage
orf35	USL86279.1	4.75e-77	75.333	154	154	1	148	1	148	MKILQEEKNYWAAQCLEAREQAERANALADTYLASYEGEEKVRKELEERFELLFELMGIMQRTGYTTTAVLNRMTAEGLREHCKRAEAYVRPKGRQSAVARKDLVLMAWRHPTNGNFYPDARPLGVSETQRLQRILKKGEKIALYAIDTDHAEE	Duplodnaviria	Heunggongvirae	Uroviricota	Caudoviricetes			Dhillonvirus	Escherichia phage vB_EcoS-CHD2B1	GenBank Phage
orf35	QZI79039.1	4.75e-77	75.333	154	154	1	148	1	148	MKILQEEKNYWAAQCLEAREQAERANALADTYLASYEGEEKVRKELEERFELLFELMGIMQRTGYTTTAVLNRMTAEGLREHCKRAEAYVRPKGRQSAVARKDLVLMAWRHPTNGNFYPDARPLGVSETQRLQRILKKGEKIALYAIDTDHAEE	Duplodnaviria	Heunggongvirae	Uroviricota	Caudoviricetes			Dhillonvirus	Escherichia phage vB_EcoS-101114B2	GenBank Phage
orf35	QZI78409.1	4.75e-77	75.333	154	154	1	148	1	148	MKILQEEKNYWAAQCLEAREQAERANALADTYLASYEGEEKVRKELEERFELLFELMGIMQRTGYTTTAVLNRMTAEGLREHCKRAEAYVRPKGRQSAVARKDLVLMAWRHPTNGNFYPDARPLGVSETQRLQRILKKGEKIALYAIDTDHAEE	Duplodnaviria	Heunggongvirae	Uroviricota	Caudoviricetes			Dhillonvirus	Escherichia phage vB_EcoS-22664B1	GenBank Phage
orf35	QBQ80609.1	4.75e-77	75.333	154	154	1	148	1	148	MKILQEEKNYWAAQCLEAREQAERANALADTYLASYEGEEKVRKELEERFELLFELMGIMQRTGYTTTAVLNRMTAEGLREHCKRAEAYVRPKGRQSAVARKDLVLMAWRHPTNGNFYPDARPLGVSETQRLQRILKKGEKIALYAIDTDHAEE	Duplodnaviria	Heunggongvirae	Uroviricota	Caudoviricetes			Dhillonvirus	Escherichia phage vB_EcoS_WFI	GenBank Phage
orf35	URX65741.1	1.08e-76	76	154	154	1	148	1	148	MKILQEEKNYWAAQCLEAREQAERANALADTYLSSYETEEKRRIELEERFELLFELMGIMQRTGYTTSVALNRVTAEGLREHCKRAEEYVRPKGRQSKVDRKDLVLMAWRNPTNGSFYPDARPLSAEESKRVQRILKTGNKIALYAIDTDHAEE	Duplodnaviria	Heunggongvirae	Uroviricota	Caudoviricetes			Dhillonvirus	Escherichia phage PC2	GenBank Phage
orf35	ANY30035.1	1.53e-76	74.172	154	154	1	149	1	149	MKILQEEKNYWAAQCLEAREQVERANALADTYLASYEGEEKMRKELEERFELLYGLMGIMQRTGYTTTVALNRITAEGLREHCKRAEAYVRPKGRQSKIDRKDLVLIAWRHTSNGGYSTDMRPMSAEESKRVQRVMKTGNKVPLYAIDPGHAEE	Duplodnaviria	Heunggongvirae	Uroviricota	Caudoviricetes			Dhillonvirus	Escherichia phage Pride	GenBank Phage
orf35	ANY29855.1	1.53e-76	74.172	154	154	1	149	1	149	MKILQEEKNYWAAQCLEAREQVERANALADTYLASYEGEEKMRKELEERFELLYGLMGIMQRTGYTTTVALNRITAEGLREHCKRAEAYVRPKGRQSKIDRKDLVLIAWRHTSNGGYSTDMRPMSAEESKRVQRVMKTGNKVPLYAIDPGHAEE	Duplodnaviria	Heunggongvirae	Uroviricota	Caudoviricetes			Dhillonvirus	Escherichia phage Lust	GenBank Phage
orf35	ANY29697.1	1.53e-76	74.172	154	154	1	149	1	149	MKILQEEKNYWAAQCLEAREQVERANALADTYLASYEGEEKMRKELEERFELLYGLMGIMQRTGYTTTVALNRITAEGLREHCKRAEAYVRPKGRQSKIDRKDLVLIAWRHTSNGGYSTDMRPMSAEESKRVQRVMKTGNKVPLYAIDPGHAEE	Duplodnaviria	Heunggongvirae	Uroviricota	Caudoviricetes			Dhillonvirus	Escherichia phage Gluttony	GenBank Phage
orf35	UGO50003.1	1.71e-76	74.172	154	154	1	149	1	149	MKILQEEKNYWAAQCLEAREQVERANALADTYLASYEGEEKMRKELEERFELLYELMGIMQRTGYTTTVALNRITAEGLREHCKLAEAYVRPKGRQSKIDRKDLVLIAWRHTSNGGYSTDMRPMSAEESKRVQRVMKTGNKVPLYAIDPGHAEE	Duplodnaviria	Heunggongvirae	Uroviricota	Caudoviricetes			Dhillonvirus	Escherichia phage vB_EcoD_Pubbukkers	GenBank Phage
orf35	CAE6407832.1	1.71e-76	73.51	154	154	1	149	1	149	MKILQEEKNYWAAQCLEAREQAERANALADTYLASYEGEEKARKELEERFELLYELMGIMQRTGYTTTVSLNRITAEGLREHCKRAEAYVRPKGRQSKIDRKDLVLIAWRHTSNGGYSTDMRPMSAEESKRVQRVMKTGNKVPLYAIDPGHAEE	Duplodnaviria	Heunggongvirae	Uroviricota	Caudoviricetes			Dhillonvirus	Escherichia phage vB_Eco_CS16	GenBank Phage
orf35	CAD7711896.1	1.71e-76	73.51	154	154	1	149	1	149	MKILQEEKNYWAAQCLEAREQAERANALADTYLASYEGEEKARKELEERFELLYELMGIMQRTGYTTTVSLNRITAEGLREHCKRAEAYVRPKGRQSKIDRKDLVLIAWRHTSNGGYSTDMRPMSAEESKRVQRVMKTGNKVPLYAIDPGHAEE	Duplodnaviria	Heunggongvirae	Uroviricota	Caudoviricetes			Dhillonvirus	Escherichia phage vB_Eco_Maverick	GenBank Phage
orf35	XPK42907.1	4.96e-76	74.667	154	154	1	148	1	148	MKILQEEKNYWAAQCLEAREQAERANALADTYLASYEGEEKVRKELEERFELLFELMGIMQRTGYKTTAVLNRMTAEGLREHCKRAEAYVRPKGRQSAVARKDLVLVAWRHPTNGNFYPDARPLGVSETQRLQRILKKGDKIALYAIDTDHAEE	Duplodnaviria	Heunggongvirae	Uroviricota	Caudoviricetes				Escherichia phage RuthEpting_Bas85	GenBank Phage
orf35	XPK41070.1	4.96e-76	74.667	154	154	1	148	1	148	MKILQEEKNYWAAQCLEAREQAERANALADTYLASYEGEEKVRKELEERFELLFELMGIMQRTGYKTTAVLNRMTAEGLREHCKRAEAYVRPKGRQSAVARKDLVLVAWRHPTNGNFYPDARPLGVSETQRLQRILKKGDKIALYAIDTDHAEE	Duplodnaviria	Heunggongvirae	Uroviricota	Caudoviricetes				Escherichia phage Haito_Bas83	GenBank Phage
orf35	WCZ56659.1	7.52e-76	73.077	154	154	1	154	1	154	MKILQEEKAYWAAQCLEAREQAERANALADTYLSSYETEEKRRMELEERFELLFELMGIMQRTGYTTSVALNRVTADALREHCKRAEEYVRPKGRQSKVDRKDLVLMAWRNPTNGSFYPDARQLSAEETKRVQRILKTGNKIALYAIDPDHAEE	Duplodnaviria	Heunggongvirae	Uroviricota	Caudoviricetes			Dhillonvirus	Salmonella phage Kenya-K19	GenBank Phage
orf35	UGO56823.1	1.2e-75	73.377	154	152	1	154	1	152	MKILQEEKAYWVAQCLEAREKAEGATALANTYLASYEEEEKVRKELEERFELLGELITIMQRTGYTTSVSLTRLTADGLREHCKRAEEYVRPKGSQSSIPRKGLVRIAWRANGSYYSDSRPLSRAELSRVQRVLSGGKKTALYAIDPDYDGE	Duplodnaviria	Heunggongvirae	Uroviricota	Caudoviricetes			Dhillonvirus	Escherichia phage JLBYU37	GenBank Phage
orf35	WZL04578.1	1.36e-75	76	154	154	1	148	1	148	MKILQEEKDYWAAQCLEAREHAERVSALADTYLASYEGEEKARKELEERFDLLYELMGIMQRTGYTTTVALNRITADGLREHCKRAEEYVRPKGRQSSIARKDLVLMAWRNPTNGSFYPDERPLSAEESKRVARVINKGGKTPLYAIDTDHAEE	Duplodnaviria	Heunggongvirae	Uroviricota	Caudoviricetes			Dhillonvirus	Escherichia phage SM_S22	GenBank Phage
orf35	QBQ80481.1	1.48e-75	75.333	154	154	1	148	1	148	MKILQEEKAYWAAQCLEARDQAERANAVADTNHALYVGEKKARKELEERFELLYELMGIMQRTGYTTSVALNRITAEGLREHCKRAEEYVRPKSRQSSIARKDLVLMAWRNPTNGSIYPNARPLSVEEAKRVQRVINKGGKTPLYAIDTDHAEE	Duplodnaviria	Heunggongvirae	Uroviricota	Caudoviricetes			Dhillonvirus	Escherichia phage vB_EcoS_PTXU06	GenBank Phage
orf35	QXN70361.1	2.04e-75	73.51	154	154	1	149	1	149	MKILQEEKNYWAAQCLEAREQAERANALADTYLASYEGEEKARKELEERFELLYELMGIMQRTGYTTTVALNRITAECLREHCKRAEAYVRPKGRQSKIDRKDLVLIAWRHTSNGGYSTDMRPMSAEESKRVQRVMKTGNKVPLYAIDPGHAEE	Duplodnaviria	Heunggongvirae	Uroviricota	Caudoviricetes			Dhillonvirus	Escherichia phage vB_EcoS_Sponge	GenBank Phage
orf35	QXV85040.1	1.1e-74	72.848	154	154	1	149	1	149	MKILQEEKNYWAAQCLEAREQAERANALADTYLASYEGEEKARKELEERFELLYELMGIMQRTGYTTTVALNRITAEGLREHCKRAEAYVRPKCSQSKIDRKDLVLIAWRHTSNGGYSTDMRPMSAEESKRVQRVMKTGNKVPLYAIDPGHAEE	Duplodnaviria	Heunggongvirae	Uroviricota	Caudoviricetes			Dhillonvirus	Escherichia phage TheodorHerzl	GenBank Phage
orf35	XAM99525.1	1.34e-74	72.727	154	152	1	154	1	152	MKILQEEKDYWAAQCLEAREQAERANALADTYLASYEGEEKMRKELEERFELLFKLMGIMQRTGYTTTVSLNRITAEGLREHCKRAEEYVRPKGSQSKIDRKDLVLVAWRNPTNGYFHGRPMSAEESKRVQRVLKKGNNIALYAIAPDHDEE	Duplodnaviria	Heunggongvirae	Uroviricota	Caudoviricetes			Dhillonvirus	Escherichia phage HH3	GenBank Phage
orf35	UGO51153.1	2.37e-74	75.839	154	147	1	149	1	142	MKILQEEKNYWAAQCLEAREQAERVSALADTYLASYEGEEKARKELEERFDLLYELMGIMQRTVALNRLTAEGLREHCKRAEAYVRPKGRKSSIPLKGLVRIAWRANGSYYSDSRQLSKEEMSRVQRVLSSSKKTALYAIDPDYAEE	Duplodnaviria	Heunggongvirae	Uroviricota	Caudoviricetes			Dhillonvirus	Escherichia phage vB_EcoD_Teewinot	GenBank Phage
orf35	XEC67367.1	2.77e-74	79.866	154	152	1	149	1	147	MKILQEEKNYWAAQCLEAREQAERANALADTYLASYEGEEKMRKELEERLELLFELMGIMQRTGYTTSVALNRITADGLREHCKRAEEYVRPKGRQSKIDRKDLVLMAWRANGSYHSDCRPLSAEESKRVQRIMKTGNKVPLYAIDPGHAEE	Duplodnaviria	Heunggongvirae	Uroviricota	Caudoviricetes			Dhillonvirus	Escherichia phage SM_A2	GenBank Phage
orf35	ANY29928.1	3.02e-74	74.497	154	152	1	149	1	147	MKILQEEKAYWVAQCLEAREKAEGATALADTYLASYEGEEKVRKELEERFELLGELITIMQRTGYTTSVSLTRLTADALREHYKLAEEYVRPKGSQSSIPRKGLVHIAWRANGSYYSDSRPLSKEEMSRVQRVLSSGKKTALYAIDPDYAEE	Duplodnaviria	Heunggongvirae	Uroviricota	Caudoviricetes			Dhillonvirus	Escherichia phage Sloth	GenBank Phage
orf35	ANY29643.1	3.02e-74	74.497	154	152	1	149	1	147	MKILQEEKAYWVAQCLEAREKAEGATALADTYLASYEGEEKVRKELEERFELLGELITIMQRTGYTTSVSLTRLTADALREHYKLAEEYVRPKGSQSSIPRKGLVHIAWRANGSYYSDSRPLSKEEMSRVQRVLSSGKKTALYAIDPDYAEE	Duplodnaviria	Heunggongvirae	Uroviricota	Caudoviricetes			Dhillonvirus	Escherichia phage Envy	GenBank Phage
orf35	QHR66305.1	8.64e-74	74.026	154	150	1	154	1	150	MKILQEEKNYWAAQCLEAREQVERANALADTNQALYEGEKKVRHELEDRFELLFELMGIMQRTGYTTSVALNRITADGLREHCKRAEEYVRPKGRQSKIDRKDLVPVGWLGREELHRYALSAEVSKRILRILNSDKKIALYAISPDHDEE	Duplodnaviria	Heunggongvirae	Uroviricota	Caudoviricetes			Dhillonvirus	Escherichia phage rolling	GenBank Phage
orf35	XHV08241.1	4.62e-72	73.333	154	154	1	148	1	148	MKILQEEKNYWAAQCLEAREQTANAKQSAEIFRSGYETEEKRRMELEERFELLFELMGIMQRTGYTTSVALNRITADSLREHCKRAEEYVRPKGRQSSIARKDLVLMAWRNPTNGSFYPDARPLSAEETKRVQRILKTGNKIALYAIDTDHAEE	Duplodnaviria	Heunggongvirae	Uroviricota	Caudoviricetes			Dhillonvirus	Escherichia phage vB_Eco_Lzu_P3	GenBank Phage
orf35	AUG84573.1	6.07e-72	74	154	154	1	148	1	148	MKILQEEKNYWAAQCLEAREQTANAKQSAEIFRSGYETEEKRRMELEERFELLFELMGIMQRTGYTTSVALNRITADGLREHCKRAEEYVRPKGRQSSIARKDLVLMAWRNPTNGSIYPDARPLSAEESKRVQRILKTGNKIALYAIDTDHAEE	Duplodnaviria	Heunggongvirae	Uroviricota	Caudoviricetes			Dhillonvirus	Escherichia phage B2	GenBank Phage
orf35	XLQ26575.1	6.78e-72	75	154	154	1	154	1	154	MKILQEEKAYWAAQCLEAREQAERANALADTYLSSYETEEKRRKELEERFELLFELMGIMQRTGYTTSVALNRITAEGLREHCKRAEEYVRPKGRQSKIDRKDLVLMAWRNPTNGSYYPNARPLSAEESKRLQRVIKKGDKIPLYAIDTDHDGE								Escherichia phage UHP65	GenBank Phage
orf35	WYA83788.1	5.03e-71	71.154	154	154	1	154	1	154	MKILQEEKNYWAAQCLEAREQTANAKQSAEIFRSGYETEEKRRMELEERFELLFELMGIMQRTGYTTSVALNRITADSLREHCKRAEEYVRPKGRQSSIARKDLVLMAWRNPTNGSIYPDARPLIAEESKRVQRILKTGNKIALYAIDTDHEEE	Duplodnaviria	Heunggongvirae	Uroviricota	Caudoviricetes			Dhillonvirus	Escherichia phage HK1	GenBank Phage
orf35	XNX25757.1	4.26e-70	71.429	154	150	1	154	1	150	MKILQEEKDYWAAQCLEAREQAKRANALADANQSLYEGEKKVRQELEERFELLFELMGIMQRTGYTTSVALNRITADALREHCKRAEEYVRPKGRQSKIDRKDLVPVGWLGREELHRYALSAGVSKRILRMLNSDKKIALYAIAPDHDEE	Duplodnaviria	Heunggongvirae	Uroviricota	Caudoviricetes				Escherichia phage Psq-1	GenBank Phage
orf35	UNY42374.1	5.65e-69	70.199	154	154	1	149	1	149	MRSLFFXKAYWAAQCLEAREQAERVSALADTYHARYEGEEKARKELEERFELLYELMGIMQRTGYTTTVQLNRITAEGLREHCKRAEAYVRPKGRQSKIDRKDLVLIAWRIHTNGRLYTNARQLSAEESKRVQRVMKTGNKSPLYAIDPGHAEE	Duplodnaviria	Heunggongvirae	Uroviricota	Caudoviricetes			Dhillonvirus	Escherichia phage vB_EcoS_Zar3M	GenBank Phage
orf35	QCO71606.1	8.08e-67	68.212	154	154	1	149	1	149	MKNLQEEKNYRAPACLEAREQTANVLRSADTYLASYEGEEKARKELEERFELLYELMGIMQRTGYXTTVKLNRITAEGLREHCKRAEAYVRPKGRQSKIDRKDLVLIAWRHTSNGRLYTDMRPMSAEESKRVQRVMKTGNKVPLYAIDPGHAEE	Duplodnaviria	Heunggongvirae	Uroviricota	Caudoviricetes			Dhillonvirus	Escherichia phage CEC_Kaz_2018	GenBank Phage
orf46	IMGVR_UViG_2974557886_000001|2974557886|2974557925	1.5e-32	90.323	62	62	1	62	1	62	MNEETVILMQKMQRLQDELNDAICRAASKNIHSELEIHKRQMTSDDVVEQVVVNLNISLKGF	Duplodnaviria	Heunggongvirae	Uroviricota	Caudoviricetes			Seuratvirus		IMG_VR
orf46	IMGVR_UViG_2706796095_000001|2706796095|2708698422	1.24e-35	96.774	62	62	1	62	1	62	MNEETVILMQKIQRLQDELNDAICRAASKKIHTELEIHQRQVTSEAVVEQVVINLNISLKGF	Duplodnaviria	Heunggongvirae	Uroviricota	Caudoviricetes			Seuratvirus		IMG_VR
orf46	IMGVR_UViG_2706796078_000001|2706796078|2708697274	1.01e-31	88.71	62	62	1	62	1	62	MNEETVVLMHKIQRLQDELNDALCRAASKKIYSELEIHKRQVTCEDVVEQVVVNLNISLKGF	Duplodnaviria	Heunggongvirae	Uroviricota	Caudoviricetes			Seuratvirus		IMG_VR
orf46	IMGVR_UViG_3300045988_072154|3300045988|Ga0495776_020231_14673_14861	3.68e-32	88.71	62	62	1	62	1	62	MNEETILLMQKIQRLQDELNDAICRAASKKIYSELEIHKRQMTCEDVVEQVVVNLNISLKGF	Duplodnaviria	Heunggongvirae	Uroviricota	Caudoviricetes					IMG_VR
orf46	IMGVR_UViG_3300029643_000005|3300029643|Ga0245225_10017128	3.68e-32	88.71	62	62	1	62	1	62	MNEETILLMQKIQRLQDELNDAICRAASKKIYSELEIHKRQMTCEDVVEQVVVNLNISLKGF	Duplodnaviria	Heunggongvirae	Uroviricota	Caudoviricetes					IMG_VR
orf46	IMGVR_UViG_3300045988_071012|3300045988|Ga0495776_016288_32148_32336	5.83e-35	96.774	62	62	1	62	1	62	MNEETVILMQKIQRLQDELNDAICRAASKKIHSELEIHQRRVTSEAVVEQVVVNLNINLKGF	Duplodnaviria	Heunggongvirae	Uroviricota	Caudoviricetes					IMG_VR
orf46	WZK98948.1	5.48e-38	100	62	62	1	62	1	62	MNEETVILMQKIQRLQDELNDAICRAASKKIHSELEIHQRQVTSEAVVEQVVVNLNISLKGF	Duplodnaviria	Heunggongvirae	Uroviricota	Caudoviricetes			Seuratvirus	Escherichia phage Dru_SM1	GenBank Phage
orf46	WZL04186.1	8.88e-38	98.387	62	62	1	62	1	62	MNEETVILMQKIQRLQDELNDAICRAASKKIHSELEIHQRQVTSEAVVEQVVINLNISLKGF	Duplodnaviria	Heunggongvirae	Uroviricota	Caudoviricetes			Seuratvirus	Escherichia phage KS_A8	GenBank Phage
orf46	UIU26931.1	8.88e-38	98.387	62	62	1	62	1	62	MNEETVILMQKIQRLQDELNDAICRAASKKIHSELEIHQRQVTSEAVVEQVVINLNISLKGF	Duplodnaviria	Heunggongvirae	Uroviricota	Caudoviricetes			Seuratvirus	Escherichia phage vB_EcoS_SA80RD	GenBank Phage
orf46	QXV85463.1	8.88e-38	98.387	62	62	1	62	1	62	MNEETVILMQKIQRLQDELNDAICRAASKKIHSELEIHQRQVTSEAVVEQVVINLNISLKGF	Duplodnaviria	Heunggongvirae	Uroviricota	Caudoviricetes			Seuratvirus	Escherichia phage VogelGryff	GenBank Phage
orf46	SOE45205.1	8.88e-38	98.387	62	62	1	62	1	62	MNEETVILMQKIQRLQDELNDAICRAASKKIHSELEIHQRQVTSEAVVEQVVINLNISLKGF	Duplodnaviria	Heunggongvirae	Uroviricota	Caudoviricetes			Seuratvirus	Escherichia phage vB_Eco_SLUR25	GenBank Phage
orf46	VAY27820.1	8.88e-38	98.387	62	62	1	62	1	62	MNEETVILMQKIQRLQDELNDAICRAASKKIHSELEIHQRQVTSEAVVEQVVINLNISLKGF	Duplodnaviria	Heunggongvirae	Uroviricota	Caudoviricetes			Seuratvirus	Escherichia phage vB_Eco_SLUR63	GenBank Phage
orf46	QXV82387.1	2.36e-37	96.774	62	62	1	62	1	62	MNEETVILMQKIQRLQDELNDAICRAASKKIHTELEIHQRQVTSEAVVEQVVINLNISLKGF	Duplodnaviria	Heunggongvirae	Uroviricota	Caudoviricetes			Seuratvirus	Escherichia phage KurtStettler	GenBank Phage
orf46	CUL01120.1	2.36e-37	96.774	62	62	1	62	1	62	MNEETVILMQKIQRLQDELNDAICRAASKKIHTELEIHQRQVTSEAVVEQVVINLNISLKGF	Duplodnaviria	Heunggongvirae	Uroviricota	Caudoviricetes			Seuratvirus	Escherichia phage slur01	GenBank Phage
orf46	ANY29836.1	2.36e-37	96.774	62	62	1	62	1	62	MNEETVILMQKIQRLQDELNDAICRAASKKIHTELEIHQRQVTSEAVVEQVVINLNISLKGF	Duplodnaviria	Heunggongvirae	Uroviricota	Caudoviricetes			Seuratvirus	Escherichia phage Greed	GenBank Phage
orf46	QXV85784.1	2.23e-35	93.548	62	62	1	62	1	62	MNEETVILMQKIQRLQDELNDAICRAASKKIYSELEIHKRQMTSEDVVEQVVVNLNISLKGF	Duplodnaviria	Heunggongvirae	Uroviricota	Caudoviricetes			Seuratvirus	Escherichia phage WildeMaa	GenBank Phage
orf46	WZL04290.1	3.5e-35	93.548	62	62	1	62	1	62	MNEETVILMQKIQRLQDELNDAICRAASKKIYSELEIHKRQVTSEDVVEQVVVNLNINLKGF	Duplodnaviria	Heunggongvirae	Uroviricota	Caudoviricetes			Seuratvirus	Escherichia phage SHIN8	GenBank Phage
orf46	WJN62457.1	1.11e-34	91.935	62	62	1	62	1	62	MNEETVILMQKIQRLQDELNDAICRAASKNIHSELEIHKRQMTSDDVVEQVVVNLNISLKGF	Duplodnaviria	Heunggongvirae	Uroviricota	Caudoviricetes			Seuratvirus	Escherichia phage phiG7	GenBank Phage
orf46	UIU26762.1	1.53e-34	91.935	62	62	1	62	1	62	MNEETVILMQKIQRLQDELNDAICRAASKKIYSELEIHKRQMASEDVVEQVVVNLNISLKGF	Duplodnaviria	Heunggongvirae	Uroviricota	Caudoviricetes			Seuratvirus	Escherichia phage vB_EcoS_SA126VB	GenBank Phage
orf46	XFA12186.1	2.85e-34	90.323	62	62	1	62	1	62	MNEETVILMQKMQRLQDELNDAICRAASKNIHSELEIHKRQMTSDDVVEQVVVNLNISLKGF	Duplodnaviria	Heunggongvirae	Uroviricota	Caudoviricetes				Escherichia phage CSP1C	GenBank Phage
orf46	WZL04393.1	2.85e-34	90.323	62	62	1	62	1	62	MNEETVILMQKMQRLQDELNDAICRAASKNIHSELEIHKRQMTSDDVVEQVVVNLNISLKGF	Duplodnaviria	Heunggongvirae	Uroviricota	Caudoviricetes			Seuratvirus	Escherichia phage KS_W4	GenBank Phage
orf46	WVH02337.1	2.85e-34	90.323	62	62	1	62	1	62	MNEETVILMQKMQRLQDELNDAICRAASKNIHSELEIHKRQMTSDDVVEQVVVNLNISLKGF	Duplodnaviria	Heunggongvirae	Uroviricota	Caudoviricetes			Seuratvirus	Escherichia phage ECP2304	GenBank Phage
orf46	ARW59114.1	2.85e-34	90.323	62	62	1	62	1	62	MNEETVILMQKMQRLQDELNDAICRAASKNIHSELEIHKRQMTSDDVVEQVVVNLNISLKGF	Duplodnaviria	Heunggongvirae	Uroviricota	Caudoviricetes				Cronobacter phage CSP1	GenBank Phage
orf46	AIW03903.1	2.85e-34	90.323	62	62	1	62	1	62	MNEETVILMQKMQRLQDELNDAICRAASKNIHSELEIHKRQMTSDDVVEQVVVNLNISLKGF	Duplodnaviria	Heunggongvirae	Uroviricota	Caudoviricetes			Seuratvirus	Seuratvirus seurat	GenBank Phage
orf46	QXV79558.1	4.63e-34	88.71	62	62	1	62	1	62	MNEETVVLMQKMQRLQDELNDAICRAASKNIHSELEIHKRQMTSDDVVEQVVVNLNISLKGF	Duplodnaviria	Heunggongvirae	Uroviricota	Caudoviricetes			Seuratvirus	Escherichia phage GottfriedDienst	GenBank Phage
orf46	QXV84505.1	8.19e-34	87.097	62	62	1	62	1	62	MNEETVVLMQKMQRLQDELNDAICRAASKNIHSELEIHKRQMTSDDVVEQVVINLNISLKGF	Duplodnaviria	Heunggongvirae	Uroviricota	Caudoviricetes			Seuratvirus	Escherichia phage SeppeHuegi	GenBank Phage
orf46	UGO52903.1	1.55e-33	87.097	62	62	1	62	1	62	MNEETILLMQKIQRLQDELNDALCRAASKKIYSELEIHKRQMTCEDVVEQVVVNLNISLKGF	Duplodnaviria	Heunggongvirae	Uroviricota	Caudoviricetes			Seuratvirus	Escherichia phage vB_EcoS_OddieOddie	GenBank Phage
orf46	QBZ71673.1	1.93e-33	88.71	62	62	1	62	1	62	MNEETVVLMHKIQRLQDELNDALCRAASKKIYSELEIHKRQVTCEDVVEQVVVNLNISLKGF	Duplodnaviria	Heunggongvirae	Uroviricota	Caudoviricetes			Seuratvirus	Escherichia phage Skure	GenBank Phage
orf46	AJT60528.1	1.93e-33	88.71	62	62	1	62	1	62	MNEETVVLMHKIQRLQDELNDALCRAASKKIYSELEIHKRQVTCEDVVEQVVVNLNISLKGF	Duplodnaviria	Heunggongvirae	Uroviricota	Caudoviricetes			Seuratvirus	Seuratvirus cajan	GenBank Phage
orf55	IMGVR_UViG_3300005529_000034|3300005529|Ga0070741_1000161912	5.76e-62	38	304	289	3	300	1	287	MKPMLAADISEDLDKLRFPLFVTPKLDGVRALITPTEVLSRSLKPIPNKHVQKVFCDTDLVGLDGELIAGSPTAEDVFRVTSKATASIEGEPQVTFYAFDEYTLKDYGYRDRLHQLQRAVNFAFSDVRAVPSQLVLDMDELERIETKYLEEGYEGVILRSPEGKYKHGRSTVKEQGMLKLKRFKDSEALVIGIEEEMENRNEAKVNALGHVERSTHKANLVGKGTMGALVVRDIHTGVEFKLGTGFTAEDRRRTDWVGKHVKYKYFPIGIKDKPRIPSYLGIREEHDL*	Duplodnaviria	Heunggongvirae	Uroviricota	Caudoviricetes					IMG_VR
orf55	IMGVR_UViG_2974557886_000001|2974557886|2974557935	0	98.684	304	304	1	304	1	304	MAFKPHLATDAVEEKIKFPCCILPKIDGVRGLNPDGQIVGRSLKLFKNRHTSAIFSGPQYMGYDGELAAGVETDPDLCRKTTSAVNTIEGEPFLKWHIFDLCAESVAELGYEARYNMMKDFITTQHAKGELLDLQVVPMYVVKSLEELLYWENIWLDMGYEGIIIRDPNKPYKHGRGTVREGGYLRIKRFIQEDAIVLDIIEGETNLNEATVNELGRTTRSSHQENKVPNGMIGTLVCKDVKTGNTINVSPGKLTQEDKIYYWNNPDKIKGRTISYKHFPHGVKDKPRFANFMHFRDETDQALD	Duplodnaviria	Heunggongvirae	Uroviricota	Caudoviricetes			Seuratvirus		IMG_VR
orf55	IMGVR_UViG_2706796095_000001|2706796095|2708698343	0	97.039	304	304	1	304	1	304	MAFKPHLATDAVEEKIKFPCCILPKIDGVRGLNPDGQIVGRSLKLFKNRHTSAIFSGPQYMGYDGELAAGLETDPDLCRKTTSAVNTIEGEPLLIWHIFDLCAESVAELGYEARYNMMKDFITTQHAKGELFDLKVVEMHVVKSLQELLYWENIWLDMGYEGIIIRDPDKPYKHGRGTVREGGYLRIKRFIQEDAIVLDIIEGETNLNEATVNELGRTTRSSHQENKVPNGMIGTLVCKDVKTGNTINVSPGKLTQEDKIYYWNNPDKIKGRTISYKHFPHGVKDKPRFANFMHFRDESDQALD	Duplodnaviria	Heunggongvirae	Uroviricota	Caudoviricetes			Seuratvirus		IMG_VR
orf55	IMGVR_UViG_2706796078_000001|2706796078|2708697283	0	98.684	304	304	1	304	1	304	MAFKPHLATDAVEEKIKFPCCILPKIDGVRGLNPDGQIVGRSLKLFKNRHTSAIFSGSQYMGYDGELAAGVETDPDLCRKTTSAVNTIEGEPFLKWHIFDLCAESVAELGYEARYNMMKDFITTQHAKGELLDLQVVPMYVVKSLEELLYWENIWLDMGYEGIIIRDPDKPYKHGRGTVREGGYLRIKRFIQEDAIVLDIIEGETNLNEATVNELGRTTRSSHQENKVPNGMIGTLVCKDVKTGNTINVSPGKLTQEDKIYYWNNPDKIKGRTISYKHFPHGVKDKPRFANFMHFRDESDQALD	Duplodnaviria	Heunggongvirae	Uroviricota	Caudoviricetes			Seuratvirus		IMG_VR
orf55	IMGVR_UViG_3300045988_072154|3300045988|Ga0495776_020231_21961_22875	0	97.368	304	304	1	304	1	304	MAFKPHLATDAVEEKIKFPCCILPKIDGVRGLNPNGQIVGRSLKLFKNRHTCAIFSGPQYMGYDGELAAGVETDPDLCRKTTSAVNTIEGEPFLKWHIFDLCAESVAELGYEARYNMMKDFITTQHALGELLDLQVVPMYVVKSLEELLYWENIWLEMGYEGIIIRDPNKPYKHGRGTVREGGYLRIKRFIQEDAIILDIIEGETNLNEATVNELGRTTRSSHQENKVPNGMIGTLVCKDVKTGNTINVSPGKLTQEDKIYYWNNPDKIKGRTISYKHFPHGVKDKPRFANFMHFRDESDQALD	Duplodnaviria	Heunggongvirae	Uroviricota	Caudoviricetes					IMG_VR
orf55	IMGVR_UViG_3300029643_000005|3300029643|Ga0245225_10017119	0	97.368	304	304	1	304	1	304	MAFKPHLATDAVEEKIKFPCCILPKIDGVRGLNPNGQIVGRSLKLFKNRHTCAIFSGPQYMGYDGELAAGVETDPDLCRKTTSAVNTIEGEPFLKWHIFDLCAESVAELGYEARYNMMKDFITTQHALGELLDLQVVPMYVVKSLEELLYWENIWLEMGYEGIIIRDPNKPYKHGRGTVREGGYLRIKRFIQEDAIILDIIEGETNLNEATVNELGRTTRSSHQENKVPNGMIGTLVCKDVKTGNTINVSPGKLTQEDKIYYWNNPDKIKGRTISYKHFPHGVKDKPRFANFMHFRDESDQALD	Duplodnaviria	Heunggongvirae	Uroviricota	Caudoviricetes					IMG_VR
orf55	IMGVR_UViG_3300045988_071012|3300045988|Ga0495776_016288_39649_40563	0	99.342	304	304	1	304	1	304	MAFKPHLATDAVEEKIKFPCCILPKIDGVRGLNPDGQIVGRSLKLFKNRHTSAIFSGPQYMGYDGELAAGVETDPDLCRKTTSAVNTIEGEPFLKWHIFDLCAESVAELGYEARYNMMKDFITTQHAKGELLDLQVVPMYVVKSLQELLYWENIWLDMGYEGIIIRDPSKPYKHGRGTVREGGYLRIKRFIQEDAIVLDIIEGETNLNEATVNELGRTTRSSHQENKVPNGMIGTLVCKDVKTGNTINVSPGKLTQEDKIYYWNNPDKIKGRTISYKHFPHGVKDKPRFANFMHFRDESDQALD	Duplodnaviria	Heunggongvirae	Uroviricota	Caudoviricetes					IMG_VR
orf55	IMGVR_UViG_3300049488_000015|3300049488|Ga0499956_000003_11035_11982	2.37e-93	47.771	304	315	3	300	1	314	MKPMLAEDYVEVKLRFPLIAQPKIDGVRGLNMLGSLTGRSLKSHKNKYTSKFYSHSNLVGLDGELAAAWECDPDLCRKTSSALGTIEGKPYTLWWLFDYITPQTRLLGYKDRYEALTERIRELYHINNPVWQHLRIVPSVLCHNLEELLACDAKWLEMGFEGTCIRDPDGLHKQGRSTVREMGLLRIKRFIESEALIVGITEGETNVNEAQINELGKTFRTSHKDGKIPNGMVGSIQGKQIKDVFDPTRPGVKILEDGQDITISTGTLTEAECKFYFENPGQIIGRISKYKFFPKGMKDKPRFPNHQSFKIESDI	Duplodnaviria	Heunggongvirae	Uroviricota	Caudoviricetes					IMG_VR
orf55	IMGVR_UViG_3300033074_000151|3300033074|Ga0364573_1092029	1.05e-62	41.077	304	315	18	300	19	314	MIYEAMKAVDYDPGKAKHWPMVLMPKIDGVRGYCSGQGLFLARSGDPHANQHVHKTFSKKYLIGADGEVVAESVTHPDLCRLTTSATSTQDTEPFVQLWVFDWYDENTCDNGFLDRLHYAETMVKLLRKEHPEMEDRLRCVPWKLVHNQAEMDAAHEEYEAMGYEGAIARRPDGKYKQGRATVLEATYLRLKSWMHDEIRVLEVIEGKTNTNELTTDALGYAKRSTHKENMIGNGMIGTIVGELVKDVVIGKKVFKAGKIVNMAPGKMTNEEARYYFEHQEEIIGAIVKGKHFPHGVKDTLRFFTFQTFRPLSDM	Duplodnaviria	Heunggongvirae	Uroviricota	Caudoviricetes					IMG_VR
orf55	IMGVR_UViG_3300027887_000010|3300027887|Ga0208980_1000001366	7.57e-101	49.84	304	314	3	300	1	313	MRPMLAEDYVEDKLAFPLGAQPKIDGVRGLNMLGKLTGRSLKTHKNKYTTSFYSHSSLIGLDGELAANSETHPDLCRLTSSALGTIEGEPYTLWWLFDYITPQTISLGYQDRYNCLIEKIRELYHTNNLAWQHLRLIPMVICNSLEELLEQDDKWLEMGYEGTCIRKLDGLHKQGRSTVREMGLLRIKRFVESEALVMSVEEGETNLNEAQINELGKTFRSSHKENKIPDGMVGSLICKALQDVKDAHSGRLLIEEGQEIKVSPGNMDHNNRKRYFNNQGEIIGKVIKYKFFPKGIKDKPRFPTFQTFRIESDL	Duplodnaviria	Heunggongvirae	Uroviricota	Caudoviricetes					IMG_VR
orf55	IMGVR_UViG_3300001281_000002|3300001281|JGI20213J14113_100000538	7.82e-101	49.84	304	315	3	300	1	313	MRPMLAEDYVEDKLAFPLGAQPKIDGVRGLNMLGKLTGRSLKTHKNKYTTSFYSHSSLIGLDGELAANSETHPDLCRLTSSALGTIEGEPYTLWWLFDYITPQTISLGYQDRYNCLIEKIRELYHTNNLAWQHLRLIPMVICNSLEELLEQDDKWLEMGYEGTCIRKLDGLHKQGRSTVREMGLLRIKRFVESEALVMSVEEGETNLNEAQINELGKTFRSSHKENKIPDGMVGSLICKALQDVKDAHSGRLLIEEGQEIKVSPGNMDHNNRKRYFNNQGEIIGKVIKYKFFPKGIKDKPRFPTFQTFRIESDL*	Duplodnaviria	Heunggongvirae	Uroviricota	Caudoviricetes					IMG_VR
orf55	IMGVR_UViG_3300042993_000007|3300042993|Ga0439440_0000002_29409_30362	8.7e-89	45.367	304	317	5	300	3	315	MLPNLACDWDEAKQRFPALLLPKIDGVRGLNMEGQLTGRSLKTHANRYTTKFYSGSELMGLDGEMAAEDERHPDLCRLTTSALNTIVGEPFTLWHLFDYVTEATAGLPYYRRHEHLMSHVASMQNAGPLQPYGHLRVVGFRIVNNMEELQAADDENLDNGYEGSILRDPNGLHKQGRSTVKEGGYLRIKRFIDSEAVVIGIEQGQTNTNAAQVNELGGQFRTTHAEGMVPNGQVGAMLCRALADVYDPVQKTKLLIAKDQEIIVAPGRMPVALRKYYFEHQNELLGQTIKYKFFPKGMKDKPRFPTYQSHRAASDIS	Duplodnaviria	Heunggongvirae	Uroviricota	Caudoviricetes					IMG_VR
orf55	IMGVR_UViG_3300013280_000002|3300013280|Ga0119915_10001331	3.64e-101	48.867	304	311	3	300	2	309	MIKPMLAEDYVESKIRFPVLAQPKIDGVRACNLEGALTGRSLKKHANRYTTDFYSRPEYLGFDGEMAAEHECHADLCRITSSALSTIEGTPYTLWHLFDYITPDTIGLKYHERMSKLRHYVAQLAGVGHDRLRVIPTYQANNLEGLLHLDDMWLDMGYEGTIIRDPEGLYKQGRSTVREGGLLRIKRFIEEEAVVVSVTEGQTNLNEAQTNELGLTERSTHQANMVPNGMVGSMECRVLKTVKDRDKVLFEKDQIITVGAGRMTHDDRLRYFKNQSLLLGQTIKFKTFPKGVKDKPRFPTFQTIRATSDL*	Duplodnaviria	Heunggongvirae	Uroviricota	Caudoviricetes					IMG_VR
orf55	IMGVR_UViG_3300005676_000002|3300005676|Ga0074425_10003570	3.64e-101	48.867	304	311	3	300	2	309	MIKPMLAEDYVESKIRFPVLAQPKIDGVRACNLEGALTGRSLKKHANRYTTDFYSRPEYLGFDGEMAAEHECHADLCRITSSALSTIEGTPYTLWHLFDYITPDTIGLKYHERMSKLRHYVAQLAGVGHDRLRVIPTYQANNLEGLLHLDDMWLDMGYEGTIIRDPEGLYKQGRSTVREGGLLRIKRFIEEEAVVVSVTEGQTNLNEAQTNELGLTERSTHQANMVPNGMVGSMECRVLKTVKDRDKVLFEKDQIITVGAGRMTHDDRLRYFKNQSLLLGQTIKFKTFPKGVKDKPRFPTFQTIRATSDL*	Duplodnaviria	Heunggongvirae	Uroviricota	Caudoviricetes					IMG_VR
orf55	IMGVR_UViG_2716885032_000001|2716885032|2718198741	2.2e-112	53.571	304	314	3	300	4	311	MARFKPYLATDWDSAKQKYPVGIMPKIDGVRGMKPFGELVGRSLKSFANKQVAKVFGSPIYDGMDGELAVGNETDFDLCRKTSSATSKIEGEYVWTWHVFDLCEPNVAHLPYKERYDMLKKYVDECHANGELMDVKLVPLYVVNNEQELLEWENIWLDMGYEGVIIRDLEAKYKWGRSTQREGGYLRIKRFTDGEGEIIRIIEGCTNENEAQINELGQTYRSSHQANMVPNGMVGSFDVRVLTVPEGLEGLIEVGQEMRVGAGRLTHEERKYYFEHPDEFIGKISKWKFFAHGMKDKLRIPTHQSFRDPTDISE	Duplodnaviria	Heunggongvirae	Uroviricota	Caudoviricetes			Nonagvirus		IMG_VR
orf55	IMGVR_UViG_2706795096_000001|2706795096|2708639807	1.17e-104	53.472	304	291	23	300	1	288	MPKIDGVRGMKPFGELVGRSLKSFANKQVAKVFGSPIYDGMDGELAVGDETDFDLCRKTSSATSKIEGEYVWTWHVFDLCEPNVAHLPYKERYDMLKKYVDECHANGELMDVKLVPLYVVNNEQELLEWENIWLDMGYEGVIIRDLEAKYKWGRSTQREGGYLRIKRFTDGEGEIIRIIEGCTNENEAQINELGQTYRSSHQANMVPNGMVGSFDVRVLTVPEGLEDLIEVGQEMRVGAGRLTHEERKYYFEHPDEFIGKISKWKFFAHGMKDKLRIPTHQSFRDPTDISE	Duplodnaviria	Heunggongvirae	Uroviricota	Caudoviricetes			Nonagvirus		IMG_VR
orf55	IMGVR_UViG_3300045988_006162|3300045988|Ga0495776_031157_12120_13064	7.88e-113	53.571	304	314	3	300	4	311	MARFKPYLATDWDSAKQKYPVGIMPKIDGVRGMKPFGELVGRSLKSFANKQVAKVFGSPIYDGMDGELAVGNETDFDLCRKTSSATSKIEGEYVWTWHVFDLCEPNVAHLPYKERYDMLKKYVDECHANGELMDVKLVPLYVVNNEQELLEWENIWLDMGYEGVIIRDLEAKYKWGRSTQREGGYLRIKRFTDGEGEIIRIIEGCTNENEAQINELGQTYRSSHQANMVPNGMVGSFDVRVLTVPEGLEDLIEVGQEMRVGAGRLTHEERKYYFEHPDEFIGKISKWKFFAHGMKDKLRIPTHQSFRDSTDISE	Duplodnaviria	Heunggongvirae	Uroviricota	Caudoviricetes					IMG_VR
orf55	IMGVR_UViG_3300001919_000026|3300001919|EFB_10010451	1.08e-111	53.247	304	315	3	300	4	311	MARFKPYLATDWDSAKQKYPVGIMPKIDGVRGMKPFGELVGRSLKSFANKQVAKVFGSPIYDGMDGELAVGNETDFDLCRKTSSATSKIEGEYVWTWHVFDLCEPNVAHLPYKERYDMLKKYVDECHANGELMDVKLVPLYVVNNEQELLEWENIWLDMGYEGVIIRDLEAKYKWGRSAQREGGYLRIKRFTDGEGEIIRIIEGCTNENEAQINELGQTYRSSHQANMVPNGMVGSFDVRVLTVPEGLEDLIEVGQEMRVGAGRLTHEERKYYFEHPDEFIGKISKWKFFAHGMKDKLRIPTHQSFRDPTDISE*	Duplodnaviria	Heunggongvirae	Uroviricota	Caudoviricetes			Nonagvirus		IMG_VR
orf55	IMGVR_UViG_3300045988_025566|3300045988|Ga0495776_186310_44371_45315	3.36e-113	53.571	304	314	3	300	4	311	MARFKPYLATDWDSAKQKYPVGVMPKIDGVRGMKPFGELVGRSLKSFANKQVAKVFGSSIYDGMDGELAVGEETDFDLCRKTSSATSKIEGEYVWTWHVFDLCEPSVAHLPYKERYDMLKKYVDECHANGELMDVKVVPLYVVNNEQELLEWENIWLDMGYEGVIIRDLEAKYKWGRSTQREGGYLRIKRFTDGEGEIIRIIEGCTNANEAQINELGQTFRSSHQENMIPNGMVGSFDVRVLTVPEGLEDLIEVGQEMRVGAGRLTHEERKYYFEHPDEFIGKISKWKFFAHGMKDKLRIPTHQSFRDPTDISE	Duplodnaviria	Heunggongvirae	Uroviricota	Caudoviricetes					IMG_VR
orf55	IMGVR_UViG_2974607408_000001|2974607408|2974607457	1.03e-115	55.333	304	302	1	300	1	300	MPFKPHLACDVDLDKLEYPVAVLPKIDGVRGLNVDGLLFARSMKRFKNKYMTEVYSKMCYSGFDGEFAAGEETDADLCRRTSSATGTIEGEPTLTWHVFDICTEHMQNTPYEQRYVQLKEYVDSQHQNGEMLDIKVVPLYIVNSREELEEWETTWLEMGYEGMIVRKLDGKNKQGRCTVREGAYLRLKRFIEEDAVVKSIVEGVTNGNEAQTNELGHTFRSTHQANMIPNGMVGSLVCVDVKSGREIEVGPGSMTHADRRFYFENQSALIDQTIKYKHFPKGVKDKLRFPLFVSIRSETDIV	Duplodnaviria	Heunggongvirae	Uroviricota	Caudoviricetes			Vidquintavirus		IMG_VR
orf55	IMGVR_UViG_2706796077_000001|2706796077|2708697188	1.08e-111	53.247	304	315	3	300	5	312	MTKKFRPFLATDWDSAKQKYPVGIMPKIDGVRGMKPFGELVGRSLKSFANKQVAKVFGSPIYDGMDGELAVGNETDFDLCRKTSSATSKIEGEYVWTWHVFDLCEPNVAHLPYKERYDMLKKYVDECHANGELMDVKLVPLYVVNNEQELLEWENIWLDMGYEGVIIRDLEAKYKWGRSTQREGGYLRIKRFTDGEGEIIRIIEGCTNENEAQINELGQTYRSSHQANMVPNGMVGSFDVRVLTVPEGLEGLIEVGQEMRVGAGRLTHEERKYYFEHPDEFIGKISKWKFFAHGMKDKLRIPTHQSFRDPTDISE	Duplodnaviria	Heunggongvirae	Uroviricota	Caudoviricetes			Nonagvirus		IMG_VR
orf55	IMGVR_UViG_3300000290_000001|3300000290|EM291_100009244	8.71e-113	53.571	304	315	3	300	4	311	MARFKPFLATDWDSAKQKYPVGIMPKIDGVRGMKPFGELVGRSLKSFANKQVAKVFGSPIYDGMDGELAVGDETDFDLCRKTSSATSKIEGEYVWTWHVFDLCEPNVAHLPYKERYDMLKKYVDECHANGELMDVKLVPLYVVNNEQELLEWENIWLDMGYEGVIIRDLEAKYKWGRSTQREGGYLRIKRFTDGEGEIIRIIEGCTNANEAQINELGQTFRSSHQENMIPNGMVGSFDVRVLTVPEGLEDLIEVGQEMRVGAGRLTHEERKYYFEHPDEFIGKISKWKFFAHGMKDKLRIPTHQSFRDPTDISE*	Duplodnaviria	Heunggongvirae	Uroviricota	Caudoviricetes			Nonagvirus		IMG_VR
orf55	IMGVR_UViG_3300045988_010286|3300045988|Ga0495776_020239_38928_39872	2.27e-112	53.247	304	314	3	300	4	311	MARFKPYLATDWDSAKQKYPVGVMPKIDGVRGMKPFGELVGRSLKSFGNRQVAQVFAAPIYDGMDGELAVGDETDFDLCRKTSSATSTIDGEYVWTWHVFDLCEPSVAHLPYKERYDMLKKYVDDCHSIGELMDVKVVPLHVVNNEQELLEWENIWLDMGYEGVIIRDLEAKYKWGRSTQREGGYLRIKRFTDGEGEIIRIIEGCTNENEAQINELGQTYRSSHQANMIPNGMVGSFDVRVLTVPEGLEGLIEVGQEMRVGAGRLTHEERKYYFEHPDEFIGKISKWKFFAHGMKDKLRIPTHQSFRDPTDISE	Duplodnaviria	Heunggongvirae	Uroviricota	Caudoviricetes					IMG_VR
orf55	IMGVR_UViG_2974693046_000001|2974693046|2974693114	1.5e-111	52.922	304	314	3	300	4	311	MARFKPYLATDWDSAKQKYPVGVMPKIDGVRGMKPFGELVGRSLKSFANKQVAKVFGSSIYDGMDGELAVGEETDFDLCRKTSSATSKIEGEYVWTWHVFDLCEPNVAHLPYKERYDMLKKYVDECHANGELMDVKVVPLYVVNNEQELLEWENIWLDMGYEGVIIRDLEAKYKWGRSTQREGGYLRIKRFTDGEGEIIRIIEGCTNENEAQINELGQTYRSSHQANMIPNGMVGSFDVRVLTVPEGLEGLIEVGQEMRVGAGRLTHEERKYYFEHPDEFIGKISKWKFFAHGMKDKLRIPTHQSFRDPTDISE	Duplodnaviria	Heunggongvirae	Uroviricota	Caudoviricetes			Nonagvirus		IMG_VR
orf55	IMGVR_UViG_2706796081_000001|2706796081|2708697403	1.38e-111	52.922	304	314	3	300	4	311	MARFKPYLATDWDSAKQKYPVGVMPKIDGVRGMKPFGELVGRSLKSFANKQVAKVFGSSIYDGMDGELAVGEETDFDLCRKTSSATSKIEGEYVWTWHVFDLCEPNVAHLPYKERYDMLKKYVDECHANGELMDVKVVPLYVVNNEQELLEWENIWLDMGYEGVIIRDLEAKYKWGRSTQREGGYLRIKRFTDGEGEIIRIIEGCTNENEAQINELGQTYRSSHQANMIPNGMVGSFDVRVLTVPEGLEDLIEVGQEMRVGAGRLTHEERKYYFEHPDEFIGKISKWKFFAHGMKDKLRIPTHQSFRDPTDISE	Duplodnaviria	Heunggongvirae	Uroviricota	Caudoviricetes			Nonagvirus		IMG_VR
orf55	IMGVR_UViG_3300042509_002482|3300042509|Ga0453196_0000118_41845_42780	2.6e-78	45.161	304	311	7	302	2	311	MLASDVDFDKLKFPVGVQPKIDGVRALNMLGRFTGRSLKQFKNLHLTQQFSVSACLGFDGELAAERETHPDLCRITSSATGTIKGEPYVIWWLFDYVTVLSAHLPYRERLELLKQEVDVIWRHQFQAIGKHLQVVPTILCYNMDELNAADAYFLAQGYEGTITRDMDAPHKQGRSTPTEGGLGRIKRFIDFEFHIDELIEGEENQNEAQINELGQTFRSSHQENKVANGMVGAMLGTVLADVLYEGKVLFAKGQQVRVGAGCMSHDERRAYFANPSTIIGHIGKAKFFPKGIKDKPRFPTFQSIRSPEDMS	Duplodnaviria	Heunggongvirae	Uroviricota	Caudoviricetes					IMG_VR
orf55	IMGVR_UViG_3300034118_000943|3300034118|Ga0335053_0001748_12049_12984	2.6e-78	45.161	304	311	7	302	2	311	MLASDVDFDKLKFPVGVQPKIDGVRALNMLGRFTGRSLKQFKNLHLTQQFSVSACLGFDGELAAERETHPDLCRITSSATGTIKGEPYVIWWLFDYVTVLSAHLPYRERLELLKQEVDVIWRHQFQAIGKHLQVVPTILCYNMDELNAADAYFLAQGYEGTITRDMDAPHKQGRSTPTEGGLGRIKRFIDFEFHIDELIEGEENQNEAQINELGQTFRSSHQENKVANGMVGAMLGTVLADVLYEGKVLFAKGQQVRVGAGCMSHDERRAYFANPSTIIGHIGKAKFFPKGIKDKPRFPTFQSIRSPEDMS	Duplodnaviria	Heunggongvirae	Uroviricota	Caudoviricetes					IMG_VR
orf55	IMGVR_UViG_3300025018_000248|3300025018|Ga0210043_10004664	5.09e-92	46.203	304	317	1	300	1	316	MISKPMLASDYDESKIRFPVIAQPKIDGVRALNMTGTLTGRSLKKHANRHVTGYFSHSSLAGFDGEMAAEHECHPDLCRLTTSALSTIDGAPWLMWHVFDYVTPETAHLPYEQRLVAMAARVAQLQADPHLHDLSHHLRLIPSVMCATLEQLLEADAVWLDMGYEGTIIRDPQGLHKQGRSTIKEGGLLRIKRFIDFEVEVTEILEGVTNTNEAQTNELGLQFRSTHQENMVPNGMVGAMMGRVIKDILDSKGAVLFAEGSIVKIGAGSMTHDDRVRYFKKPGLLIGQIAKAKMFPKGVKDKPRFPTFQSIRSKTDL	Duplodnaviria	Heunggongvirae	Uroviricota	Caudoviricetes					IMG_VR
orf55	IMGVR_UViG_3300008255_000176|3300008255|Ga0100403_100027511	6.06e-92	46.203	304	320	1	300	3	318	MEMISKPMLASDYDESKIRFPVIAQPKIDGVRALNMTGTLTGRSLKKHANRHVTGYFSHSSLAGFDGEMAAEHECHPDLCRLTTSALSTIDGAPWLMWHVFDYVTPETAHLPYEQRLVAMAARVAQLQADPHLHDLSHHLRLIPSVMCATLEQLLEADAVWLDMGYEGTIIRDPQGLHKQGRSTIKEGGLLRIKRFIDFEVEVTEILEGVTNTNEAQTNELGLQFRSTHQENMVPNGMVGAMMGRVIKDILDSKGAVLFAEGSIVKIGAGSMTHDDRVRYFKKPGLLIGQIAKAKMFPKGVKDKPRFPTFQSIRSKTDL*	Duplodnaviria	Heunggongvirae	Uroviricota	Caudoviricetes					IMG_VR
orf55	IMGVR_UViG_3300032144_000009|3300032144|Ga0315910_1000021837	9.41e-89	47.436	304	313	3	300	1	312	MKPMLADDYVESKLKFPLLVQPKIDGVRALNMLGTLTGRSGKQHANRYTTQLYSDPELMGLDGELAAGPETHSDLCRMTTSALNRIEGQPFTLWWLFDWVGELTKDLPYIKRYEMLCERVRQLQLVYAHQRYGSLRVVPSRLVHTLDELNEIDAQHLAEGYEGSILRDPNGLHKQGRSTPTEGGLLRVKRFIEEEAVVVGIEEGQSNLNEATLDPHGYTERSTHAENMVPNGLVGNLQCKLCKDVRVDGKLIMMQNQLITVAAGRLDHAERKRYFENQHEIIGKTIKFQFFPKGIKDKPRFPTFQSFRADSDI	Duplodnaviria	Heunggongvirae	Uroviricota	Caudoviricetes					IMG_VR
orf55	IMGVR_UViG_3300027851_000045|3300027851|Ga0209066_1000071614	1.09e-92	47.284	304	315	4	300	2	314	VKPMLASDYDESKIRFPVIAQPKIDGVRALNMTGTLTGRSLKKHANRHVTGYFSHSSLAGFDGEMAAEHECHPDLCRLTTSALSTIDGAPWILWHVFDYMTPETARLPYEQRLVAMAARVAQLQADTHLGDLAHHLRCIPSVMCASLEQLLEVDSTWLDMGYEGTIIRDPQGLHKQGRSTVREGGLLRIKRFIDFEVEITEILEGVTNTNEAQTNELGLQFRSSHQENMVPNGMVGAMMGRVIKDILDAKGAVLFAEGSIVKIGAGSMTHDDRVRYFKEPDLLLGQIAKAKMFPKGVKDKPRFPTFQSIRSMTDL	Duplodnaviria	Heunggongvirae	Uroviricota	Caudoviricetes					IMG_VR
orf55	IMGVR_UViG_3300006033_000038|3300006033|Ga0075012_1000039962	1.12e-92	47.284	304	316	4	300	2	314	VKPMLASDYDESKIRFPVIAQPKIDGVRALNMTGTLTGRSLKKHANRHVTGYFSHSSLAGFDGEMAAEHECHPDLCRLTTSALSTIDGAPWILWHVFDYMTPETARLPYEQRLVAMAARVAQLQADTHLGDLAHHLRCIPSVMCASLEQLLEVDSTWLDMGYEGTIIRDPQGLHKQGRSTVREGGLLRIKRFIDFEVEITEILEGVTNTNEAQTNELGLQFRSSHQENMVPNGMVGAMMGRVIKDILDAKGAVLFAEGSIVKIGAGSMTHDDRVRYFKEPDLLLGQIAKAKMFPKGVKDKPRFPTFQSIRSMTDL*	Duplodnaviria	Heunggongvirae	Uroviricota	Caudoviricetes					IMG_VR
orf55	IMGVR_UViG_3300033119_001015|3300033119|Ga0364480_1125516	2.71e-88	46.006	304	311	4	300	2	310	MKPMLASDWDKTKVVFPCIVQPKIDGVRGVNFFGTLTGRSLKKHGNKHVTSQFSRSEFVGLDGELAVANVPPYEDRLCSLTTSALSTFAGEPEVHWWVFDFVTPMTKDLPYEERLVLLAEHIVEHGLHLKGVRIIPWTTAYNLEQLEKYDQELLELGYEGTIIRKPNAVYKYGRSTIREGGLLRIKRFIEEEAMVVGFTEGDHNANEAQTNELGQTERSTHKENMIPNGMIGNLICEALKDVYDDSGKLLITCGQQITVGPGKLDHNERKYYFEHPDKIIGRVVKFKFFPKGIKDKPRFPTFQSFRTTSDI	Duplodnaviria	Heunggongvirae	Uroviricota	Caudoviricetes					IMG_VR
orf55	IMGVR_UViG_3300020576_002878|3300020576|Ga0212216_1000202916	2.71e-88	46.006	304	311	4	300	2	310	MKPMLASDWDKTKVVFPCIVQPKIDGVRGVNFFGTLTGRSLKKHGNKHVTSQFSRSEFVGLDGELAVANVPPYEDRLCSLTTSALSTFAGEPEVHWWVFDFVTPMTKDLPYEERLVLLAEHIVEHGLHLKGVRIIPWTTAYNLEQLEKYDQELLELGYEGTIIRKPNAVYKYGRSTIREGGLLRIKRFIEEEAMVVGFTEGDHNANEAQTNELGQTERSTHKENMIPNGMIGNLICEALKDVYDDSGKLLITCGQQITVGPGKLDHNERKYYFEHPDKIIGRVVKFKFFPKGIKDKPRFPTFQSFRTTSDI	Duplodnaviria	Heunggongvirae	Uroviricota	Caudoviricetes					IMG_VR
orf55	IMGVR_UViG_3300025018_000207|3300025018|Ga0210043_100035827	3.9e-93	47.468	304	317	1	300	1	316	MISKPMLASDYDESKIRFPVIAQPKIDGVRALNMTGTLTGRSLKKHANRHVTGYFSHSSLAGFDGEMAAEHECHPDLCRLTTSALSTIEGAPWILWHVFDYVTPETADLPYSQRLVAMAARVAALRADPHLHDLSHHLRCIPSVMCASLEQLLEVDATWLDMGYEGTIIRDPQGMHKQGRSTVKEGGLLRIKRFIDFEVEVTEIIEGVTNTNEAQTNELGLQFRSSHQENMVPNGMVGAMMGRVIKDILDAKGAVLFAEGSIVKIGAGSMTHDDRVRYFQEPNLLIGQVAKAKMFPKGVKDKPRFPTFQSIRSKSDL	Duplodnaviria	Heunggongvirae	Uroviricota	Caudoviricetes					IMG_VR
orf55	IMGVR_UViG_3300008255_000178|3300008255|Ga0100403_100027912	3.73e-93	47.468	304	320	1	300	3	318	MEMISKPMLASDYDESKIRFPVIAQPKIDGVRALNMTGTLTGRSLKKHANRHVTGYFSHSSLAGFDGEMAAEHECHPDLCRLTTSALSTIEGAPWILWHVFDYVTPETADLPYSQRLVAMAARVAALRADPHLHDLSHHLRCIPSVMCASLEQLLEVDATWLDMGYEGTIIRDPQGMHKQGRSTVKEGGLLRIKRFIDFEVEVTEIIEGVTNTNEAQTNELGLQFRSSHQENMVPNGMVGAMMGRVIKDILDAKGAVLFAEGSIVKIGAGSMTHDDRVRYFQEPNLLIGQVAKAKMFPKGVKDKPRFPTFQSIRSKSDL*	Duplodnaviria	Heunggongvirae	Uroviricota	Caudoviricetes					IMG_VR
orf55	IMGVR_UViG_3300008085_000066|3300008085|Ga0100378_100067329	3.73e-93	47.468	304	320	1	300	3	318	MEMISKPMLASDYDESKIRFPVIAQPKIDGVRALNMTGTLTGRSLKKHANRHVTGYFSHSSLAGFDGEMAAEHECHPDLCRLTTSALSTIEGAPWILWHVFDYVTPETADLPYSQRLVAMAARVAALRADPHLHDLSHHLRCIPSVMCASLEQLLEVDATWLDMGYEGTIIRDPQGMHKQGRSTVKEGGLLRIKRFIDFEVEVTEIIEGVTNTNEAQTNELGLQFRSSHQENMVPNGMVGAMMGRVIKDILDAKGAVLFAEGSIVKIGAGSMTHDDRVRYFQEPNLLIGQVAKAKMFPKGVKDKPRFPTFQSIRSKSDL*	Duplodnaviria	Heunggongvirae	Uroviricota	Caudoviricetes					IMG_VR
orf55	IMGVR_UViG_3300038393_001252|3300038393|Ga0395904_0000264_20969_21937	1.56e-70	41.214	304	322	4	300	5	317	MQLTKFQLAEDWDPERVEFPVIAQPKVDGVRAGNLFGRLSGRSLKPFGNLHAGLFFSQGAFLGFDGEMTAEKETHPNLCHLTTSALNTHEGTPWLLWMVFDYLRPETVMLPYHERYKLAEQRVNEIKEQRPNLGAHLQMMPSMNHVEDMETLECLIQDWGEAGYEGTIIRNPYGIHKNGRSSPTHRGLLRIKNFIEVDCQIHNVREGRTNLNEAKINANGHTERSTHQANMVPNGMVGTIVAELLEDAKHPFTGKVVHRRGELIEFSPGKMGHDERKKFMREPHLIQGRRMKGQIFPHGVKDKPRFPTFQSFRSLADTIEKD	Duplodnaviria	Heunggongvirae	Uroviricota	Caudoviricetes					IMG_VR
orf55	IMGVR_UViG_3300037467_001342|3300037467|Ga0395902_0000209_6795_7763	1.56e-70	41.214	304	322	4	300	5	317	MQLTKFQLAEDWDPERVEFPVIAQPKVDGVRAGNLFGRLSGRSLKPFGNLHAGLFFSQGAFLGFDGEMTAEKETHPNLCHLTTSALNTHEGTPWLLWMVFDYLRPETVMLPYHERYKLAEQRVNEIKEQRPNLGAHLQMMPSMNHVEDMETLECLIQDWGEAGYEGTIIRNPYGIHKNGRSSPTHRGLLRIKNFIEVDCQIHNVREGRTNLNEAKINANGHTERSTHQANMVPNGMVGTIVAELLEDAKHPFTGKVVHRRGELIEFSPGKMGHDERKKFMREPHLIQGRRMKGQIFPHGVKDKPRFPTFQSFRSLADTIEKD	Duplodnaviria	Heunggongvirae	Uroviricota	Caudoviricetes					IMG_VR
orf55	IMGVR_UViG_3300037419_001114|3300037419|Ga0395903_0000192_6629_7597	1.56e-70	41.214	304	322	4	300	5	317	MQLTKFQLAEDWDPERVEFPVIAQPKVDGVRAGNLFGRLSGRSLKPFGNLHAGLFFSQGAFLGFDGEMTAEKETHPNLCHLTTSALNTHEGTPWLLWMVFDYLRPETVMLPYHERYKLAEQRVNEIKEQRPNLGAHLQMMPSMNHVEDMETLECLIQDWGEAGYEGTIIRNPYGIHKNGRSSPTHRGLLRIKNFIEVDCQIHNVREGRTNLNEAKINANGHTERSTHQANMVPNGMVGTIVAELLEDAKHPFTGKVVHRRGELIEFSPGKMGHDERKKFMREPHLIQGRRMKGQIFPHGVKDKPRFPTFQSFRSLADTIEKD	Duplodnaviria	Heunggongvirae	Uroviricota	Caudoviricetes					IMG_VR
orf55	IMGVR_UViG_3300020036_002362|3300020036|Ga0206648_100075110	9.42e-91	47.267	304	315	4	301	5	315	MEHRKPTLACDADLTKIRFPVIVQPKIDGVRGCNFHGKLTGRSLKPHANVFVTNQFSKNQYLGFDGEFACERDTHPDLCRMTTSVMSTITGEPFVLWHIFDFVNPLTYNLPYYRRMEELTKFFDVWKDVKGFEHIRIVPSILCHNMHHLLQLDERFLEQGYEGTIIRDPHGIAKEGRSTARQGTLLRIKRFIEEEALVVSITEGEANHNEATVNELGRTARSSHQENKVANGMVGSLECKLLKDILDPQTKQVILHKDQIITVSPGNMDHEDREHFFHNQHFIVGKVIKFKFFPKGIKDKPRFPTFVTIRPDSDR	Duplodnaviria	Heunggongvirae	Uroviricota	Caudoviricetes					IMG_VR
orf55	IMGVR_UViG_3300022468_000280|3300022468|Ga0233289_142643856	5.32e-90	46.129	304	312	7	300	2	311	MLASDYDESKIRFPVIAQPKIDGVRALNMTGTLTGRSLKKHANRHVTGYFSHSSLAGFDGEMAAEHECHPDLCRLTTSALSTIDGAPWLLWHVFDYVTPETAHLPYEQRLVAMAARVAQLQADPHLHDLSHHLRLIPSVMCATLEQLLEVDAMWLDMGYEGTIIRDPQGLHKQGRSTIKEGGLLRIKRFIDFEVEVTEILEGVTNTNEAQTNELGLQFRSTHQENMVPNGMVGAMMGRVIKDILDSKGAVLFAEGSIVKIGAGSMTHDDRVRYFKEPHLLLGQIAKAKMFPKGVKDKPRFPTFQSIRSKTDL	Duplodnaviria	Heunggongvirae	Uroviricota	Caudoviricetes					IMG_VR
orf55	IMGVR_UViG_3300033072_000248|3300033072|Ga0364570_1015010	1.8e-102	49.679	304	315	3	302	4	315	MKPYQPFLACDFNEDLATYPLYVLPKIDGVRGVNYNGTLTGRSLKKFKNKHLTRLFSKPCYEGFDGELAAADECDPDLCRKTTSASGTIEGEAVWTWHVFDLCADSVQHLPYEERHAMLSAYVESEQREGRLMDLKVVPMIKVNNVNELLEAEAVWLEMGYEGVITRKPGMPCKRGRATPREGGYGRIKRFTDGEGTIVRINEGFSNQHEAKINGLGQTFRSSHQENMVPSGMIGSFVVTLLTVPEGLPDHIKLKVGDEMTVGAGKLTHEEREYYFKHPEEFLGRISKFKFFLHGMKDKLRIPTHQTFRDPVDMS	Duplodnaviria	Heunggongvirae	Uroviricota	Caudoviricetes					IMG_VR
orf55	IMGVR_UViG_3300033120_000853|3300033120|Ga0364481_1010133	5.59e-95	48.397	304	314	4	300	2	313	MKPMLASDADESKIQFPVAGLPKIDGVRGLNMHGGLTGRSLKLFGNRYTTNFFSQDFFKGFDGELAAERETHPDLCRITTSATSTIKGEPFILWWLFDYITSDTKDLGYLTRHRVLEQRVAFLQSQPDCQPWAGHLRVVPTTILRSQEELNAFDERCLESGYEGTILRAIDGKHKQGRSTVREGGLLRIKRFIESEAIVEGIVEGESNQNEAQVNELGLQFRSSHQENMVPNGLVGSLLCRAIATVKDGQRVVINCGDPITVSPGNMDHCFRKYYFENKHELVGKIIKFKFFPKGIKDKPRFPTFVTIRSPADM	Duplodnaviria	Heunggongvirae	Uroviricota	Caudoviricetes					IMG_VR
orf55	IMGVR_UViG_3300050132_000191|3300050132|Ga0500022_000391_55282_56190	7.75e-99	50.167	304	302	5	300	3	300	MLPMLATDFKESKLKFPLWSQPKIDGVRGLHLSGVLTGRSLKTHKNRYTTGLYSNELFSGFDGELAAEHETHPALCRLTTSALNTIDGEPYTLWHLFDCITEGTKKLPYEARYMTMLHRVSLIIKMSFLGASRIRIVPYTLCNTLEDLLAADTKYLKLGYEGTIIRNPAGIYKEGRSTVAEGGLLRIKRFTEEEAVVKGIVEGQQNTNASVVNETGHTSRSTHAENMIPNGMVGSLLCQDVKTGQGITVAAGCMPHADRMMYFQHPEMITGQTIKYKTFKHGKKDLPRFPTFQSIRAASDIG	Duplodnaviria	Heunggongvirae	Uroviricota	Caudoviricetes					IMG_VR
orf55	IMGVR_UViG_3300033121_000252|3300033121|Ga0364571_1069010	5.63e-87	45.367	304	311	4	300	2	310	MKPMLASDWDKTKVVFPCIVQPKIDGVRGVNFFGTLTGRSLKKHGNKHVTSQFSRSEFVGLDGELAVANVPPYEDRLCSLTTSALSTFAGTPKVHWWVFDFVTPMTKDLPYEERLALLAEHIVEHGLHLKGVRIIPWTTAYDMKQLEKFDQELLELGYEGTIIRKPNAVYKYGRSTIREGGLLRIKRFIEEEAMVVGFTEGDHNANEAQTNELGQTERSTHKENMIPNGMIGNLICEALKDVYDDSGKLLITCGQQITVGPGKLDHNERKYYFEHPDKIIGRVVKFKFFPKGIKDKPRFPTFQSFRTTSDI	Duplodnaviria	Heunggongvirae	Uroviricota	Caudoviricetes					IMG_VR
orf55	IMGVR_UViG_3300038443_000450|3300038443|Ga0395901_0000354_814_1761	6.95e-75	42.81	304	315	9	300	7	312	MKTMQPSDWDENKVRFPCIIQPKIDGVRAHNPDGVLLGRSMKPIRNVYTRNLYGEPEYKFFDGELAAEDERHPELCRLTTSATSTVEGTPFTLWHAFDYLGPTQIERDYVDRLQYLHNQIAHMQNNYGSAGHLRAIPWAWCDNMDDLQLFRSRHLDEGYEGSIIRDPRGKHKQGRSTVKEMGVLRIKDFIDFEFRIEKIVEGRHNANEATINERGLTERSTHQENMIPNGMVGSLEGTVLKDVKDPQTDKVLMRAGDWVTVGPGRMPHEHRKRFFEQPHLLVGFIGKAQMFPKGIKDKPRFPTFQCLRHPDDMGE	Duplodnaviria	Heunggongvirae	Uroviricota	Caudoviricetes					IMG_VR
orf55	IMGVR_UViG_3300038393_000738|3300038393|Ga0395904_0000330_46508_47455	6.95e-75	42.81	304	315	9	300	7	312	MKTMQPSDWDENKVRFPCIIQPKIDGVRAHNPDGVLLGRSMKPIRNVYTRNLYGEPEYKFFDGELAAEDERHPELCRLTTSATSTVEGTPFTLWHAFDYLGPTQIERDYVDRLQYLHNQIAHMQNNYGSAGHLRAIPWAWCDNMDDLQLFRSRHLDEGYEGSIIRDPRGKHKQGRSTVKEMGVLRIKDFIDFEFRIEKIVEGRHNANEATINERGLTERSTHQENMIPNGMVGSLEGTVLKDVKDPQTDKVLMRAGDWVTVGPGRMPHEHRKRFFEQPHLLVGFIGKAQMFPKGIKDKPRFPTFQCLRHPDDMGE	Duplodnaviria	Heunggongvirae	Uroviricota	Caudoviricetes					IMG_VR
orf55	IMGVR_UViG_3300037467_000413|3300037467|Ga0395902_0002981_814_1761	2.5e-74	42.81	304	315	9	300	7	312	MKTMQPSDWDENKVRFPCIIQPKIDGVRAHNPDGVLLGRSMKPIRNVYTRNLYGEPEYKFFDGELAAEDERHPELCRLTTSATSTVEGTPFTLWHAFDYLGPTQIERDYVDRLQYLHNQIAHMQNNYGIAGHLRAIPWAWCDNMDDLQLFRSRHLDEGYEGSIIRDPRGKHKQGRSTVKEMGVLRIKDFIDFEFRIEKIVEGRHNANEATINERGLTERSTHQENMIPNGMVGSLEGTVLKDVKDPQTDKVLMRAGDWVTVGPGRMPHEHRKRFFEQPHLLVGFIGKAQMFPKGIKDKPRFPTFQCLRHPDDMGE	Duplodnaviria	Heunggongvirae	Uroviricota	Caudoviricetes					IMG_VR
orf55	IMGVR_UViG_3300037419_000591|3300037419|Ga0395903_0000235_13804_14751	6.95e-75	42.81	304	315	9	300	7	312	MKTMQPSDWDENKVRFPCIIQPKIDGVRAHNPDGVLLGRSMKPIRNVYTRNLYGEPEYKFFDGELAAEDERHPELCRLTTSATSTVEGTPFTLWHAFDYLGPTQIERDYVDRLQYLHNQIAHMQNNYGSAGHLRAIPWAWCDNMDDLQLFRSRHLDEGYEGSIIRDPRGKHKQGRSTVKEMGVLRIKDFIDFEFRIEKIVEGRHNANEATINERGLTERSTHQENMIPNGMVGSLEGTVLKDVKDPQTDKVLMRAGDWVTVGPGRMPHEHRKRFFEQPHLLVGFIGKAQMFPKGIKDKPRFPTFQCLRHPDDMGE	Duplodnaviria	Heunggongvirae	Uroviricota	Caudoviricetes					IMG_VR
orf55	IMGVR_UViG_3300037418_000636|3300037418|Ga0395900_0000386_62238_63185	2.5e-74	42.81	304	315	9	300	7	312	MKTMQPSDWDENKVRFPCIIQPKIDGVRAHNPDGVLLGRSMKPIRNVYTRNLYGEPEYKFFDGELAAEDERHPELCRLTTSATSTVEGTPFTLWHAFDYLGPTQIERDYVDRLQYLHNQIAHMQNNYGIAGHLRAIPWAWCDNMDDLQLFRSRHLDEGYEGSIIRDPRGKHKQGRSTVKEMGVLRIKDFIDFEFRIEKIVEGRHNANEATINERGLTERSTHQENMIPNGMVGSLEGTVLKDVKDPQTDKVLMRAGDWVTVGPGRMPHEHRKRFFEQPHLLVGFIGKAQMFPKGIKDKPRFPTFQCLRHPDDMGE	Duplodnaviria	Heunggongvirae	Uroviricota	Caudoviricetes					IMG_VR
orf55	IMGVR_UViG_3300037313_000411|3300037313|Ga0395908_0000267_19555_20502	2.5e-74	42.81	304	315	9	300	7	312	MKTMQPSDWDENKVRFPCIIQPKIDGVRAHNPDGVLLGRSMKPIRNVYTRNLYGEPEYKFFDGELAAEDERHPELCRLTTSATSTVEGTPFTLWHAFDYLGPTQIERDYVDRLQYLHNQIAHMQNNYGIAGHLRAIPWAWCDNMDDLQLFRSRHLDEGYEGSIIRDPRGKHKQGRSTVKEMGVLRIKDFIDFEFRIEKIVEGRHNANEATINERGLTERSTHQENMIPNGMVGSLEGTVLKDVKDPQTDKVLMRAGDWVTVGPGRMPHEHRKRFFEQPHLLVGFIGKAQMFPKGIKDKPRFPTFQCLRHPDDMGE	Duplodnaviria	Heunggongvirae	Uroviricota	Caudoviricetes					IMG_VR
orf55	IMGVR_UViG_3300037312_000314|3300037312|Ga0395899_0000301_41890_42837	6.95e-75	42.81	304	315	9	300	7	312	MKTMQPSDWDENKVRFPCIIQPKIDGVRAHNPDGVLLGRSMKPIRNVYTRNLYGEPEYKFFDGELAAEDERHPELCRLTTSATSTVEGTPFTLWHAFDYLGPTQIERDYVDRLQYLHNQIAHMQNNYGSAGHLRAIPWAWCDNMDDLQLFRSRHLDEGYEGSIIRDPRGKHKQGRSTVKEMGVLRIKDFIDFEFRIEKIVEGRHNANEATINERGLTERSTHQENMIPNGMVGSLEGTVLKDVKDPQTDKVLMRAGDWVTVGPGRMPHEHRKRFFEQPHLLVGFIGKAQMFPKGIKDKPRFPTFQCLRHPDDMGE	Duplodnaviria	Heunggongvirae	Uroviricota	Caudoviricetes					IMG_VR
orf55	IMGVR_UViG_3300019781_000017|3300019781|Ga0181360_10000178	9.8e-70	42.02	304	309	7	300	2	308	MLAETWIPAKVKFPVIAQPKVDGVRALNMTGKLTGRSLKPFKNRYLTTRLSHSALIGFDGELAAERETHPDLCRLTSSATGTIAGEPYVLWWLFDYVTVDNKAVPYERRLLQLEDRIKELMNEQPTLYPHLRMMRSKLVHTMDELEEFDMQNLMDGFEGTCFRDPKGLHKQGRSSPTQGGLLRIKRFVDFEFTVHTILEGESNENEAQINELGNTFRSSHQENMVANGMVGAMLGNVLADVFDGDTLLFSKGQEVRVGAGCLTHDQRRHYFINQNEFKSLIHKAKFFPKGIKDKPRFPTWQSFRNAEDM	Duplodnaviria	Heunggongvirae	Uroviricota	Caudoviricetes					IMG_VR
orf55	IMGVR_UViG_3300045994_000081|3300045994|Ga0485838_0000063_22356_23318	9e-100	49.679	304	320	1	300	12	319	VSPVYQSGDGGMSTKPMLAEDLVEDKLVFPCGVQPKIDGVRGCNLDGWLTGRSLKAHKNRYTTNYYSGEHYFGLDGELAAEQECHPDLCRITTSAVGTIMGEPYTVWHCFDYITEDTISLPYGERYIALMNKVQSLNNPHIKLVPMFVVNNLQELLAYESMWLDMGYEGLIKRDLNGKFKQGRSTVKEGGLLRLKRFIEEEGEVVGIVEGEINGNEAQTNELGKTFRSSRKENMVPNGMVGTLKVRSLKQVLDRDGSVLIEKDQIVTVSAGSMKHPERIYYMRNPDQLLRKIIKFKFFPKGMKDEPRFPTFKSIKIESDL	Duplodnaviria	Heunggongvirae	Uroviricota	Caudoviricetes					IMG_VR
orf55	IMGVR_UViG_3300009701_000013|3300009701|Ga0116228_100003864	7.68e-93	47.02	304	304	3	302	2	303	MIKPMLACDWDPAKLVFPLWVQPKIDGVRALNLTGRLTGRSLKEHKNRHVTQMYSHPLLVGFDGEMTAESSTHPALCRLTTSALNTIDGYPWTLWGLFDYVTEQTIGMPYERRYESMLLQMTIVAAQEPALWSNLRTVPFREARNLDDIEEFDAANIAQGFEGSILRNPAGKYKSGRCTARECNLLRIKRFEEEEAIVTALVEGETNTNEATVNELGQTERSTHHANMIPNGMVGSLLCKDIKTGQDITVAAGCMSHAERLHYMAHPSDIVGKVVKYKRFSHGTKDKPRFPTFQSLRAESDMS*	Duplodnaviria	Heunggongvirae	Uroviricota	Caudoviricetes					IMG_VR
orf55	IMGVR_UViG_3300033513_000005|3300033513|Ga0316628_10000006072	3.57e-95	48.534	304	309	7	300	2	308	MLASDAVEAKIKLPCIAQPKIDGVRSLNMTGLLTGRSLKTHANRHITRFFSVPELAGFDGEMAAEHECHPDLCRLTTSALNTISGEPWILWHLFDYVTSETEDLAYIRRYDALLRRIETLHRMGHPFAAHLRAIPSVWCDTKSQLDILESNWLDMGYEGVILRDPDGLHKDGRSTVREGGLLRIKRFIDGEAVVTSITEGRKNLNAATINELGLTERSTHQENMEPNGMVGSMECRVLKDVLYDGKVFFHEGQIITVGAGRMTHNERVRYFEDQTLLIGAPIKFKTFPKGVKDKPRFPTFQTIRTASDL	Duplodnaviria	Heunggongvirae	Uroviricota	Caudoviricetes					IMG_VR
orf55	IMGVR_UViG_3300045996_000539|3300045996|Ga0456371_00004488_19604_20512	8.34e-59	36.545	304	302	3	300	5	301	MSKQFKPMLASSEMPNPIRFPVYASYKLDGVRAMVRDGILVSRALKPIRNETVQGLLGSSILEGLDGELAVGSPTHKNLMQITTSGVMSQDGNPDFRYFVFDITNLPSLETYALRLEKLYSAFNNKSWTNNISNRIILLEQKLIENQQDLDTFEAEALALGYEGVICRDPAGLYKYGRATAKQGWMFKVKRFVDGEARIVRFKEEMHNANEAFVGELGQTKRSSHQDNKIGKGTLGAFECVDLVTGADVSVGTGFTAAQRAAFWQRREELIGKLVKYKHFPHGVKDSPRHPVFLGFRDLEDM	Duplodnaviria	Heunggongvirae	Uroviricota	Caudoviricetes					IMG_VR
orf55	IMGVR_UViG_3300042880_000331|3300042880|Ga0453123_0000068_13706_14644	4.52e-82	43.59	304	312	3	302	1	312	MKPMLADDWDESKVRFPVLVEPKIDGVRATSLFGKLTGRSLKPFGNKHVTRIFSHSMFLGFDGEMAAENECHPDLCRLTTSALASHEGEPWIMWHLFDLVRSDTKALPYVQRMQLLAQEVSRIKALDPVMGAHLRVVDYVVCNTLEELQQHIAIHRIAGYEGSIIRDPSGAHKSGRSTIREGGLLRIKMFKDAEIVVTRVVEGRTNLNEAKTNALGHTERSTHQDNMVPNGMVGGIYGNLLEDIVIGGKVWAKGQEILVAPGRMTDEEAKFYLLHPAAIAGKVVKFQYFAHGVKDKLRFPTFQSIRMKEDMA	Duplodnaviria	Heunggongvirae	Uroviricota	Caudoviricetes					IMG_VR
orf55	IMGVR_UViG_3300025842_000031|3300025842|Ga0210054_100052310	9.36e-74	43.45	304	316	4	300	2	314	MKPMLASDYVEAKLKFPVMAQPKIDGVRALHTTGAFTGRSLKKFKNVHTTQFFGHSSLAGLDGELAGERENHPDLCRITSSLVGTIKGMPWLLWWLFDYVTPETKDKPYLHRFDELLPRRFEELRLEVPHLFPHLRLMPYKIVANMDQLLEYENELLVLGFEGVILRGLGAKHKQGRSTPTEGGLQRIKRFVDFEFRVHTIIEGDANENEAQINELGQTFRSSHQENKVPNGMVGAMLGTVLGVVKDPITGDVLFEDGQEVRVGAGCLNHDQRRHYFQNQAEFMELIYKAKFFPKGIKDKPRFPTWQSFRDASDIS	Duplodnaviria	Heunggongvirae	Uroviricota	Caudoviricetes					IMG_VR
orf55	IMGVR_UViG_3300025148_000023|3300025148|Ga0210020_100055310	9.36e-74	43.45	304	316	4	300	2	314	MKPMLASDYVEAKLKFPVMAQPKIDGVRALHTTGAFTGRSLKKFKNVHTTQFFGHSSLAGLDGELAGERENHPDLCRITSSLVGTIKGMPWLLWWLFDYVTPETKDKPYLHRFDELLPRRFEELRLEVPHLFPHLRLMPYKIVANMDQLLEYENELLVLGFEGVILRGLGAKHKQGRSTPTEGGLQRIKRFVDFEFRVHTIIEGDANENEAQINELGQTFRSSHQENKVPNGMVGAMLGTVLGVVKDPITGDVLFEDGQEVRVGAGCLNHDQRRHYFQNQAEFMELIYKAKFFPKGIKDKPRFPTWQSFRDASDIS	Duplodnaviria	Heunggongvirae	Uroviricota	Caudoviricetes					IMG_VR
orf55	IMGVR_UViG_3300025139_000057|3300025139|Ga0210021_100138010	9.36e-74	43.45	304	316	4	300	2	314	MKPMLASDYVEAKLKFPVMAQPKIDGVRALHTTGAFTGRSLKKFKNVHTTQFFGHSSLAGLDGELAGERENHPDLCRITSSLVGTIKGMPWLLWWLFDYVTPETKDKPYLHRFDELLPRRFEELRLEVPHLFPHLRLMPYKIVANMDQLLEYENELLVLGFEGVILRGLGAKHKQGRSTPTEGGLQRIKRFVDFEFRVHTIIEGDANENEAQINELGQTFRSSHQENKVPNGMVGAMLGTVLGVVKDPITGDVLFEDGQEVRVGAGCLNHDQRRHYFQNQAEFMELIYKAKFFPKGIKDKPRFPTWQSFRDASDIS	Duplodnaviria	Heunggongvirae	Uroviricota	Caudoviricetes					IMG_VR
orf55	IMGVR_UViG_3300025129_000020|3300025129|Ga0210027_100038217	9.36e-74	43.45	304	316	4	300	2	314	MKPMLASDYVEAKLKFPVMAQPKIDGVRALHTTGAFTGRSLKKFKNVHTTQFFGHSSLAGLDGELAGERENHPDLCRITSSLVGTIKGMPWLLWWLFDYVTPETKDKPYLHRFDELLPRRFEELRLEVPHLFPHLRLMPYKIVANMDQLLEYENELLVLGFEGVILRGLGAKHKQGRSTPTEGGLQRIKRFVDFEFRVHTIIEGDANENEAQINELGQTFRSSHQENKVPNGMVGAMLGTVLGVVKDPITGDVLFEDGQEVRVGAGCLNHDQRRHYFQNQAEFMELIYKAKFFPKGIKDKPRFPTWQSFRDASDIS	Duplodnaviria	Heunggongvirae	Uroviricota	Caudoviricetes					IMG_VR
orf55	IMGVR_UViG_3300025035_000081|3300025035|Ga0210011_100091325	9.36e-74	43.45	304	316	4	300	2	314	MKPMLASDYVEAKLKFPVMAQPKIDGVRALHTTGAFTGRSLKKFKNVHTTQFFGHSSLAGLDGELAGERENHPDLCRITSSLVGTIKGMPWLLWWLFDYVTPETKDKPYLHRFDELLPRRFEELRLEVPHLFPHLRLMPYKIVANMDQLLEYENELLVLGFEGVILRGLGAKHKQGRSTPTEGGLQRIKRFVDFEFRVHTIIEGDANENEAQINELGQTFRSSHQENKVPNGMVGAMLGTVLGVVKDPITGDVLFEDGQEVRVGAGCLNHDQRRHYFQNQAEFMELIYKAKFFPKGIKDKPRFPTWQSFRDASDIS	Duplodnaviria	Heunggongvirae	Uroviricota	Caudoviricetes					IMG_VR
orf55	IMGVR_UViG_3300025034_000039|3300025034|Ga0210041_100068610	9.36e-74	43.45	304	316	4	300	2	314	MKPMLASDYVEAKLKFPVMAQPKIDGVRALHTTGAFTGRSLKKFKNVHTTQFFGHSSLAGLDGELAGERENHPDLCRITSSLVGTIKGMPWLLWWLFDYVTPETKDKPYLHRFDELLPRRFEELRLEVPHLFPHLRLMPYKIVANMDQLLEYENELLVLGFEGVILRGLGAKHKQGRSTPTEGGLQRIKRFVDFEFRVHTIIEGDANENEAQINELGQTFRSSHQENKVPNGMVGAMLGTVLGVVKDPITGDVLFEDGQEVRVGAGCLNHDQRRHYFQNQAEFMELIYKAKFFPKGIKDKPRFPTWQSFRDASDIS	Duplodnaviria	Heunggongvirae	Uroviricota	Caudoviricetes					IMG_VR
orf55	IMGVR_UViG_3300025004_000014|3300025004|Ga0210035_100020747	9.36e-74	43.45	304	316	4	300	2	314	MKPMLASDYVEAKLKFPVMAQPKIDGVRALHTTGAFTGRSLKKFKNVHTTQFFGHSSLAGLDGELAGERENHPDLCRITSSLVGTIKGMPWLLWWLFDYVTPETKDKPYLHRFDELLPRRFEELRLEVPHLFPHLRLMPYKIVANMDQLLEYENELLVLGFEGVILRGLGAKHKQGRSTPTEGGLQRIKRFVDFEFRVHTIIEGDANENEAQINELGQTFRSSHQENKVPNGMVGAMLGTVLGVVKDPITGDVLFEDGQEVRVGAGCLNHDQRRHYFQNQAEFMELIYKAKFFPKGIKDKPRFPTWQSFRDASDIS	Duplodnaviria	Heunggongvirae	Uroviricota	Caudoviricetes					IMG_VR
orf55	IMGVR_UViG_3300025845_000012|3300025845|Ga0210053_10002464	9.36e-74	43.45	304	316	4	300	2	314	MKPMLASDYVEAKLKFPVMAQPKIDGVRALHTTGAFTGRSLKKFKNVHTTQFFGHSSLAGLDGELAGERENHPDLCRITSSLVGTIKGMPWLLWWLFDYVTPETKDKPYLHRFDELLPRRFEELRLEVPHLFPHLRLMPYKIVANMDQLLEYENELLVLGFEGVILRGLGAKHKQGRSTPTEGGLQRIKRFVDFEFRVHTIIEGDANENEAQINELGQTFRSSHQENKVPNGMVGAMLGTVLGVVKDPITGDVLFEDGQEVRVGAGCLNHDQRRHYFQNQAEFMELIYKAKFFPKGIKDKPRFPTWQSFRDASDIS	Duplodnaviria	Heunggongvirae	Uroviricota	Caudoviricetes					IMG_VR
orf55	IMGVR_UViG_3300025841_000010|3300025841|Ga0210028_100020121	9.36e-74	43.45	304	316	4	300	2	314	MKPMLASDYVEAKLKFPVMAQPKIDGVRALHTTGAFTGRSLKKFKNVHTTQFFGHSSLAGLDGELAGERENHPDLCRITSSLVGTIKGMPWLLWWLFDYVTPETKDKPYLHRFDELLPRRFEELRLEVPHLFPHLRLMPYKIVANMDQLLEYENELLVLGFEGVILRGLGAKHKQGRSTPTEGGLQRIKRFVDFEFRVHTIIEGDANENEAQINELGQTFRSSHQENKVPNGMVGAMLGTVLGVVKDPITGDVLFEDGQEVRVGAGCLNHDQRRHYFQNQAEFMELIYKAKFFPKGIKDKPRFPTWQSFRDASDIS	Duplodnaviria	Heunggongvirae	Uroviricota	Caudoviricetes					IMG_VR
orf55	IMGVR_UViG_3300025839_000025|3300025839|Ga0210034_100050818	9.36e-74	43.45	304	316	4	300	2	314	MKPMLASDYVEAKLKFPVMAQPKIDGVRALHTTGAFTGRSLKKFKNVHTTQFFGHSSLAGLDGELAGERENHPDLCRITSSLVGTIKGMPWLLWWLFDYVTPETKDKPYLHRFDELLPRRFEELRLEVPHLFPHLRLMPYKIVANMDQLLEYENELLVLGFEGVILRGLGAKHKQGRSTPTEGGLQRIKRFVDFEFRVHTIIEGDANENEAQINELGQTFRSSHQENKVPNGMVGAMLGTVLGVVKDPITGDVLFEDGQEVRVGAGCLNHDQRRHYFQNQAEFMELIYKAKFFPKGIKDKPRFPTWQSFRDASDIS	Duplodnaviria	Heunggongvirae	Uroviricota	Caudoviricetes					IMG_VR
orf55	IMGVR_UViG_3300025158_000041|3300025158|Ga0210012_100073210	9.36e-74	43.45	304	316	4	300	2	314	MKPMLASDYVEAKLKFPVMAQPKIDGVRALHTTGAFTGRSLKKFKNVHTTQFFGHSSLAGLDGELAGERENHPDLCRITSSLVGTIKGMPWLLWWLFDYVTPETKDKPYLHRFDELLPRRFEELRLEVPHLFPHLRLMPYKIVANMDQLLEYENELLVLGFEGVILRGLGAKHKQGRSTPTEGGLQRIKRFVDFEFRVHTIIEGDANENEAQINELGQTFRSSHQENKVPNGMVGAMLGTVLGVVKDPITGDVLFEDGQEVRVGAGCLNHDQRRHYFQNQAEFMELIYKAKFFPKGIKDKPRFPTWQSFRDASDIS	Duplodnaviria	Heunggongvirae	Uroviricota	Caudoviricetes					IMG_VR
orf55	IMGVR_UViG_3300025126_000033|3300025126|Ga0210025_100068817	9.36e-74	43.45	304	316	4	300	2	314	MKPMLASDYVEAKLKFPVMAQPKIDGVRALHTTGAFTGRSLKKFKNVHTTQFFGHSSLAGLDGELAGERENHPDLCRITSSLVGTIKGMPWLLWWLFDYVTPETKDKPYLHRFDELLPRRFEELRLEVPHLFPHLRLMPYKIVANMDQLLEYENELLVLGFEGVILRGLGAKHKQGRSTPTEGGLQRIKRFVDFEFRVHTIIEGDANENEAQINELGQTFRSSHQENKVPNGMVGAMLGTVLGVVKDPITGDVLFEDGQEVRVGAGCLNHDQRRHYFQNQAEFMELIYKAKFFPKGIKDKPRFPTWQSFRDASDIS	Duplodnaviria	Heunggongvirae	Uroviricota	Caudoviricetes					IMG_VR
orf55	IMGVR_UViG_3300025003_000034|3300025003|Ga0210052_100048733	9.36e-74	43.45	304	316	4	300	2	314	MKPMLASDYVEAKLKFPVMAQPKIDGVRALHTTGAFTGRSLKKFKNVHTTQFFGHSSLAGLDGELAGERENHPDLCRITSSLVGTIKGMPWLLWWLFDYVTPETKDKPYLHRFDELLPRRFEELRLEVPHLFPHLRLMPYKIVANMDQLLEYENELLVLGFEGVILRGLGAKHKQGRSTPTEGGLQRIKRFVDFEFRVHTIIEGDANENEAQINELGQTFRSSHQENKVPNGMVGAMLGTVLGVVKDPITGDVLFEDGQEVRVGAGCLNHDQRRHYFQNQAEFMELIYKAKFFPKGIKDKPRFPTWQSFRDASDIS	Duplodnaviria	Heunggongvirae	Uroviricota	Caudoviricetes					IMG_VR
orf55	IMGVR_UViG_3300008086_000031|3300008086|Ga0100388_1000050534	9.65e-74	43.45	304	317	4	300	2	314	MKPMLASDYVEAKLKFPVMAQPKIDGVRALHTTGAFTGRSLKKFKNVHTTQFFGHSSLAGLDGELAGERENHPDLCRITSSLVGTIKGMPWLLWWLFDYVTPETKDKPYLHRFDELLPRRFEELRLEVPHLFPHLRLMPYKIVANMDQLLEYENELLVLGFEGVILRGLGAKHKQGRSTPTEGGLQRIKRFVDFEFRVHTIIEGDANENEAQINELGQTFRSSHQENKVPNGMVGAMLGTVLGVVKDPITGDVLFEDGQEVRVGAGCLNHDQRRHYFQNQAEFMELIYKAKFFPKGIKDKPRFPTWQSFRDASDIS*	Duplodnaviria	Heunggongvirae	Uroviricota	Caudoviricetes					IMG_VR
orf55	IMGVR_UViG_3300008009_000047|3300008009|Ga0100394_100114817	1.73e-73	43.45	304	317	4	300	2	314	MKPMLASDYVEAKLKFPVMAQPKIDGVRALHTTGAFTGRSLKKFKNVHTTQFFGHSSLAGLDGELAGERENHPDLCRITSSLVGTIKGMPWLLWWLFDYVTPETKDKPYLHRFDELLPRRFEELRLEVPHLFPHLRLMPYKIVANMDQLLEYENELLVLGFEGVILRGLGAKHKQGRSTPTEGGLQRIKRFVDFEFRVHTIIEGDANENEAQINELGQTFRSSHQENKVPNGMVGAMLGTVLGVVKDPITGDVLFEDGQEVRVGAGCLNHDQRRHYFQNQAEFMELIPKAKFFPKGIKDKPRFPTWQSFRDASDIS*	Duplodnaviria	Heunggongvirae	Uroviricota	Caudoviricetes					IMG_VR
orf55	IMGVR_UViG_3300008004_000040|3300008004|Ga0100395_10010338	9.65e-74	43.45	304	317	4	300	2	314	MKPMLASDYVEAKLKFPVMAQPKIDGVRALHTTGAFTGRSLKKFKNVHTTQFFGHSSLAGLDGELAGERENHPDLCRITSSLVGTIKGMPWLLWWLFDYVTPETKDKPYLHRFDELLPRRFEELRLEVPHLFPHLRLMPYKIVANMDQLLEYENELLVLGFEGVILRGLGAKHKQGRSTPTEGGLQRIKRFVDFEFRVHTIIEGDANENEAQINELGQTFRSSHQENKVPNGMVGAMLGTVLGVVKDPITGDVLFEDGQEVRVGAGCLNHDQRRHYFQNQAEFMELIYKAKFFPKGIKDKPRFPTWQSFRDASDIS*	Duplodnaviria	Heunggongvirae	Uroviricota	Caudoviricetes					IMG_VR
orf55	IMGVR_UViG_3300048930_000296|3300048930|Ga0498917_0002088_22723_23661	1.66e-85	43.91	304	312	3	302	1	312	MKPMLADDWDPEKVKFPVLAQPKIDGVRAINLFGQVTGRSLKPFGNKYVSRIFSHSATLGFDGEMAVEVETHPDLCRMTTSALSSHDGSPWVAWHLFDLVRADTKGLPYMQRIQILHQEVAKLGAAGNDIFRHVQVVEGVLCHNMDELQSRIDVNAALGYEGTILRDPHAPHKSGRSTIREGGLLRIKAFMDAEAVVTAVHEGETNNNEATINALGYTERSTHQANMVKNGLVGTLTAKLLAPIETPNKRFEAGEEITIAAGKMTSEERAHYLLHPAEIVGRVVKFQYFPHGVKDKLRFPTFQSIRMKEDMS	Duplodnaviria	Heunggongvirae	Uroviricota	Caudoviricetes					IMG_VR
orf55	IMGVR_UViG_3300024308_000008|3300024308|Ga0247725_100021435	1.24e-87	45.847	304	310	2	300	3	303	MASFRAIRACNVDTSKLTFPTWVMPKIDGVRGLNPYGTLLTRTLALMPNLYTRERFSDNACQGMDGELAAGLETDDDLCRKTTSATMSKEGEPEVMWHVFDLCDPSVKDLPYRERYAMLAKWVETCHANGHLPHVKVVPFREIYSLQEFDEAEAEWLDMGYEGIIQRDPDGLYKWGKSTERQAIYTRRKPYEDTEGVLVVVHEAMENLNEATIDAQGLTKRSSHQENKIGKGMSGALEIRRLSDGEVVRIGPGKLSHSERIALWNEKEQAIAEGRIVKYRHFPKGVLNKPRQGRFLCWRSSDDILPEESE	Duplodnaviria	Heunggongvirae	Uroviricota	Caudoviricetes					IMG_VR
orf55	IMGVR_UViG_3300035670_008809|3300035670|Ga0310129_0005084_11404_12363	4.26e-74	41.214	304	319	4	300	6	318	MSRIIKPMRAEDYVREKIRFPVWLFPKVDGVRGVNQLGKLYARTLKQHRNPFVTDTYSYAQFEGMDGEIAAEHECHPDLCRITSSACSRGYGTPYTLWHLFDYVTEGTVNLPYAERYRLLKNLVARLKQENAPEAYRLRVLDYIVVNNLEEFDAAHEKFMLMGYEGSCYYDPNATHKEGKSSPKHGGVLRRKDFIDFEAIVEALTEGETNLNPAQVNELGRTFRSSHKENKVPNGMVGNLTCRSLVDVYDLFDKTKLLIAKDQVFTAAPGRMTDAEAIDFLANPQKIVGLPSKIKFFPKGMKDAPRFPQWQCIRAPEDM	Duplodnaviria	Heunggongvirae	Uroviricota	Caudoviricetes					IMG_VR
orf55	IMGVR_UViG_3300030687_000003|3300030687|Ga0302309_1000028710	1.57e-88	47.176	304	313	4	302	13	313	MSPFEQAFFDRQKPMLACDWDAKKLCFPQWVQPKIDGVRALNFKGVLTGRSFKRHKNKFTTGFFTHDLTLGMDGELASWSETAPDLCRRTTSAVGTIEGEPYSLWWLFDFIQLDGAELSYCERYARLQDRMATLQVNEPLLWSRLRLVPYKVAYNVDDIEAIDAQYLELGYEGSILRNPYAQYKSGRCTPTESNLSRIKRFSEEEATVTALVEGNMNGNPATVNELGQTERSSHQDNMIPNGQVGALLCKDLKTGQDITVAAGCMTHAERLHYLAHPGEIVGKVIKFKTFAHGKKDKPRFPTFQSLRAESDMS	Duplodnaviria	Heunggongvirae	Uroviricota	Caudoviricetes					IMG_VR
orf55	IMGVR_UViG_3300030520_000019|3300030520|Ga0311372_1000118578	1.57e-88	47.176	304	313	4	302	13	313	MSPFEQAFFDRQKPMLACDWDAKKLCFPQWVQPKIDGVRALNFKGVLTGRSFKRHKNKFTTGFFTHDLTLGMDGELASWSETAPDLCRRTTSAVGTIEGEPYSLWWLFDFIQLDGAELSYCERYARLQDRMATLQVNEPLLWSRLRLVPYKVAYNVDDIEAIDAQYLELGYEGSILRNPYAQYKSGRCTPTESNLSRIKRFSEEEATVTALVEGNMNGNPATVNELGQTERSSHQDNMIPNGQVGALLCKDLKTGQDITVAAGCMTHAERLHYLAHPGEIVGKVIKFKTFAHGKKDKPRFPTFQSLRAESDMS	Duplodnaviria	Heunggongvirae	Uroviricota	Caudoviricetes					IMG_VR
orf55	IMGVR_UViG_3300029951_000027|3300029951|Ga0311371_1000111612	1.57e-88	47.176	304	313	4	302	13	313	MSPFEQAFFDRQKPMLACDWDAKKLCFPQWVQPKIDGVRALNFKGVLTGRSFKRHKNKFTTGFFTHDLTLGMDGELASWSETAPDLCRRTTSAVGTIEGEPYSLWWLFDFIQLDGAELSYCERYARLQDRMATLQVNEPLLWSRLRLVPYKVAYNVDDIEAIDAQYLELGYEGSILRNPYAQYKSGRCTPTESNLSRIKRFSEEEATVTALVEGNMNGNPATVNELGQTERSSHQDNMIPNGQVGALLCKDLKTGQDITVAAGCMTHAERLHYLAHPGEIVGKVIKFKTFAHGKKDKPRFPTFQSLRAESDMS	Duplodnaviria	Heunggongvirae	Uroviricota	Caudoviricetes					IMG_VR
orf55	IMGVR_UViG_3300048918_000192|3300048918|Ga0496115_0000155_28020_28961	2.01e-73	44.194	304	313	7	300	2	311	MLASDFVEAKLTFPLIAQPKIDGVRALHTTGKFTGRSLKPFKNQHITHFFGHSALAGLDGELAGERENHPDLCRLTSSATGTIKGEPYLLWWIFDIVTPETAQLPYFHRCSELIPKELERIKDEAPDQWHHLRPIPFELVSSLDHLLDYENKMLAAGFEGVCIRSLKGKHKQGRSTPTEGGLLRIKRFVDFEFKVHEIIEGEENQNEAQTNELGHTFRSSHQENKVANGMIGAMLGTTLDVVKDPVSGEVLFEKGAEVRVGAGCLNHDQRKAYFIAQEEFMEQVHKAKFFPKGIKDKPRFPTWQSFKDSSDIS	Duplodnaviria	Heunggongvirae	Uroviricota	Caudoviricetes					IMG_VR
orf55	IMGVR_UViG_3300048917_000195|3300048917|Ga0496114_0000093_10526_11467	2.01e-73	44.194	304	313	7	300	2	311	MLASDFVEAKLTFPLIAQPKIDGVRALHTTGKFTGRSLKPFKNQHITHFFGHSALAGLDGELAGERENHPDLCRLTSSATGTIKGEPYLLWWIFDIVTPETAQLPYFHRCSELIPKELERIKDEAPDQWHHLRPIPFELVSSLDHLLDYENKMLAAGFEGVCIRSLKGKHKQGRSTPTEGGLLRIKRFVDFEFKVHEIIEGEENQNEAQTNELGHTFRSSHQENKVANGMIGAMLGTTLDVVKDPVSGEVLFEKGAEVRVGAGCLNHDQRKAYFIAQEEFMEQVHKAKFFPKGIKDKPRFPTWQSFKDSSDIS	Duplodnaviria	Heunggongvirae	Uroviricota	Caudoviricetes					IMG_VR
orf55	IMGVR_UViG_3300039004_000002|3300039004|Ga0116688_00001_48686_49627	5.32e-68	42.122	304	313	4	300	2	312	MKPILACDYEVEKAAFPYMCFPKIDGVRALNIDNRLVGRTGKRFKNELNTNFFSDERFNGFDGEMVVNRITGYGICNETTSALGTIKGVIPTRWCLFDYVVDGVNNHEPYSTRYHQLVNKVSCLFAEYPELQDRLWVIPYERVSSQEEVNELELEYLHEQYEGLILRDPAGTYKYGRCTAKESNYLRLKRFMDSEIVVTHIIEGQSNQNELKHNPHGYAERSTLAENMVPNGMVGTICGRALKEEKMGDLIVLHKDQEIEVSPGKMTHDERRYFFENQDQIIGKIAKFQFFPIGVKDKPRFPTFQGFRDPVDM	Duplodnaviria	Heunggongvirae	Uroviricota	Caudoviricetes					IMG_VR
orf55	IMGVR_UViG_3300046539_000030|3300046539|Ga0495621_0000001_18364_19311	1.12e-77	43.949	304	315	1	300	1	314	MIIKPMRAANYIPAKIKFPVWAEPKVDGVRGHNPEGTLLSRTLKQFKNRYTTDFYSAPEYIGFDGEFAAEAETHPDLCRLTSQALRTVEGKPFTLWHIFDHVTEKTRKWPYRDRYFFADDRLRTLQSEGLCGHLRLISYTVCENLEELMAAHHRHMLLGYEGTCFYGPHVAHKEGKSSPTHNGVLRIKDFVDTEAEVLELEEGEENLNEAQTNELGRSYRTSHKENKIPNGMVGTLICRQLTDVFDPMDETKLLIPKGQIIRVSPGKMTHEERAFYMKHPEKIIKQIIKHKFFPHGIKDKPRFSNYQCIRMKEDL	Duplodnaviria	Heunggongvirae	Uroviricota	Caudoviricetes					IMG_VR
orf55	IMGVR_UViG_3300045988_099226|3300045988|Ga0495776_007627_4401_5351	5.63e-89	46.689	304	316	3	300	5	306	MAKQFRAYRAVNTDLSMVRYPTWIMPKIDGVRGLNPFGTLLTRTLSLMPNVFTRENFSKPLYQGYDMELAAGLETDDDLCRKTVSAVMSQEGEPMVIGHVFDLCEPSVQHLPYRERYAMLKNWIEFQHSIGQLEDLQVVPYVEVNNEEELLAQEAVWLDMGYEGLIQRDPDAKYKWGKCTPKQCNYTRRKPYEDTEGYLMDVFEAEENLNEAFTDAQGLTKRSTHQANKIGKGMSGALMVKRLDTGDMARIGPGKMTHAERIELWEKWQSGEIQPGEKIIKFRHFPIGVKEKPRQARYLSWRDINDILPPEEDDDE	Duplodnaviria	Heunggongvirae	Uroviricota	Caudoviricetes					IMG_VR
orf55	IMGVR_UViG_3300045988_125240|3300045988|Ga0495776_007685_22677_23627	1.08e-88	47.02	304	316	3	300	5	306	MAKQFRAYRAVNTDLSMVRYPTWIMPKIDGVRGLNPFGTLLTRTLSLMPNVFTRENFSKPLYQGYDMELAAGLETDDDLCRKTVSAVMSQDGEPMVIGHVFDLCDPSVQHLPYRERYAMLKNWIEFQHSIGQLEDLQVVPYVEVNNEEELLAQEAIWLDMGYEGLIQRDPDAKYKWGKCTPKQCNYTRRKPYEDTEGYLMDVFEAEENLNEAFTDAQGLTKRSTHQANKVGKGMSGALMVKRLDTGDMARIGPGKMTHAERIELWEKWQSGEIQPGEKIIKFRHFPIGVKEKPRQARYLSWRDINDILPPEADDDE	Duplodnaviria	Heunggongvirae	Uroviricota	Caudoviricetes					IMG_VR
orf55	IMGVR_UViG_3300025305_000021|3300025305|Ga0208684_100019479	5.19e-68	39.49	304	314	3	302	1	314	MKPILACDVDVEKLRFPVAAMPKIDGVRALNVDERLVGRSGKQFKNKLNTAFYSDPRFNGFDGEMVVDRITGYGICNETTSALGTIKGDIQTRWCLFDYVRDGYNNHNPYRERYTELASKVLALTESDPSLKDKLWVVPMEIVYCREQLEALELKMISEQYEGLILRDLDGVYKYGRSTAKENTFLRLKRFMDAEIEITDVVEGKSNQNELKRTAYGYAERSTVADNMVPNGMVGTIVGRALEDVLFNERVIVQKGAVIEVAPGKMSHNDRRYYFENKHDIVGKIGKYQFFPVGVKDKPRFPTFQGFRDPVDMG	Duplodnaviria	Heunggongvirae	Uroviricota	Caudoviricetes					IMG_VR
orf55	IMGVR_UViG_3300025300_000010|3300025300|Ga0208181_100012553	5.19e-68	39.49	304	314	3	302	1	314	MKPILACDVDVEKLRFPVAAMPKIDGVRALNVDERLVGRSGKQFKNKLNTAFYSDPRFNGFDGEMVVDRITGYGICNETTSALGTIKGDIQTRWCLFDYVRDGYNNHNPYRERYTELASKVLALTESDPSLKDKLWVVPMEIVYCREQLEALELKMISEQYEGLILRDLDGVYKYGRSTAKENTFLRLKRFMDAEIEITDVVEGKSNQNELKRTAYGYAERSTVADNMVPNGMVGTIVGRALEDVLFNERVIVQKGAVIEVAPGKMSHNDRRYYFENKHDIVGKIGKYQFFPVGVKDKPRFPTFQGFRDPVDMG	Duplodnaviria	Heunggongvirae	Uroviricota	Caudoviricetes					IMG_VR
orf55	IMGVR_UViG_3300025277_000004|3300025277|Ga0208180_100021632	5.19e-68	39.49	304	314	3	302	1	314	MKPILACDVDVEKLRFPVAAMPKIDGVRALNVDERLVGRSGKQFKNKLNTAFYSDPRFNGFDGEMVVDRITGYGICNETTSALGTIKGDIQTRWCLFDYVRDGYNNHNPYRERYTELASKVLALTESDPSLKDKLWVVPMEIVYCREQLEALELKMISEQYEGLILRDLDGVYKYGRSTAKENTFLRLKRFMDAEIEITDVVEGKSNQNELKRTAYGYAERSTVADNMVPNGMVGTIVGRALEDVLFNERVIVQKGAVIEVAPGKMSHNDRRYYFENKHDIVGKIGKYQFFPVGVKDKPRFPTFQGFRDPVDMG	Duplodnaviria	Heunggongvirae	Uroviricota	Caudoviricetes					IMG_VR
orf55	IMGVR_UViG_3300009604_000002|3300009604|Ga0114901_100015424	5.35e-68	39.49	304	315	3	302	1	314	MKPILACDVDVEKLRFPVAAMPKIDGVRALNVDERLVGRSGKQFKNKLNTAFYSDPRFNGFDGEMVVDRITGYGICNETTSALGTIKGDIQTRWCLFDYVRDGYNNHNPYRERYTELASKVLALTESDPSLKDKLWVVPMEIVYCREQLEALELKMISEQYEGLILRDLDGVYKYGRSTAKENTFLRLKRFMDAEIEITDVVEGKSNQNELKRTAYGYAERSTVADNMVPNGMVGTIVGRALEDVLFNERVIVQKGAVIEVAPGKMSHNDRRYYFENKHDIVGKIGKYQFFPVGVKDKPRFPTFQGFRDPVDMG*	Duplodnaviria	Heunggongvirae	Uroviricota	Caudoviricetes					IMG_VR
orf55	IMGVR_UViG_3300009412_000015|3300009412|Ga0114903_10002878	5.35e-68	39.49	304	315	3	302	1	314	MKPILACDVDVEKLRFPVAAMPKIDGVRALNVDERLVGRSGKQFKNKLNTAFYSDPRFNGFDGEMVVDRITGYGICNETTSALGTIKGDIQTRWCLFDYVRDGYNNHNPYRERYTELASKVLALTESDPSLKDKLWVVPMEIVYCREQLEALELKMISEQYEGLILRDLDGVYKYGRSTAKENTFLRLKRFMDAEIEITDVVEGKSNQNELKRTAYGYAERSTVADNMVPNGMVGTIVGRALEDVLFNERVIVQKGAVIEVAPGKMSHNDRRYYFENKHDIVGKIGKYQFFPVGVKDKPRFPTFQGFRDPVDMG*	Duplodnaviria	Heunggongvirae	Uroviricota	Caudoviricetes					IMG_VR
orf55	IMGVR_UViG_3300008219_000001|3300008219|Ga0114905_100012130	5.35e-68	39.49	304	315	3	302	1	314	MKPILACDVDVEKLRFPVAAMPKIDGVRALNVDERLVGRSGKQFKNKLNTAFYSDPRFNGFDGEMVVDRITGYGICNETTSALGTIKGDIQTRWCLFDYVRDGYNNHNPYRERYTELASKVLALTESDPSLKDKLWVVPMEIVYCREQLEALELKMISEQYEGLILRDLDGVYKYGRSTAKENTFLRLKRFMDAEIEITDVVEGKSNQNELKRTAYGYAERSTVADNMVPNGMVGTIVGRALEDVLFNERVIVQKGAVIEVAPGKMSHNDRRYYFENKHDIVGKIGKYQFFPVGVKDKPRFPTFQGFRDPVDMG*	Duplodnaviria	Heunggongvirae	Uroviricota	Caudoviricetes					IMG_VR
orf55	IMGVR_UViG_3300008218_000001|3300008218|Ga0114904_100007611	5.35e-68	39.49	304	315	3	302	1	314	MKPILACDVDVEKLRFPVAAMPKIDGVRALNVDERLVGRSGKQFKNKLNTAFYSDPRFNGFDGEMVVDRITGYGICNETTSALGTIKGDIQTRWCLFDYVRDGYNNHNPYRERYTELASKVLALTESDPSLKDKLWVVPMEIVYCREQLEALELKMISEQYEGLILRDLDGVYKYGRSTAKENTFLRLKRFMDAEIEITDVVEGKSNQNELKRTAYGYAERSTVADNMVPNGMVGTIVGRALEDVLFNERVIVQKGAVIEVAPGKMSHNDRRYYFENKHDIVGKIGKYQFFPVGVKDKPRFPTFQGFRDPVDMG*	Duplodnaviria	Heunggongvirae	Uroviricota	Caudoviricetes					IMG_VR
orf55	IMGVR_UViG_3300035670_000254|3300035670|Ga0310129_0000481_39039_39980	7.62e-90	49	304	313	3	300	5	304	MGKQFRAYRACDTDLSKVKYPCGVMPKIDGVRALNPYGTLLTRTLAFMPNRFTRENFSGEAYRGFDGELACGIETDDDLCRKTVSAVMSHEGEPTVVWHVFDLCEPNVSNKPYEERYAMLKNWIEFQHGLGKLLDLKVVPLEIVNNEEELLEWEERWLEMGYEGLIQRDLKAVYKWGRSTARESGYTRRKPYEDTEGVLIDVFEAEENLNEAFTDAQGLTKRSTHKENKVGKGMAGPLMVRRLDNGEYARIGPGKLTHAERIHLWETRHEAIENEMIVKFRHFPKGVKDKPRQARFLSWRDINDILPPEDDDE	Duplodnaviria	Heunggongvirae	Uroviricota	Caudoviricetes					IMG_VR
orf55	IMGVR_UViG_3300038443_000923|3300038443|Ga0395901_0000204_24786_25712	7.02e-81	46.254	304	308	7	300	2	307	MLADDLEEDKLRFPLGMQMKIDGVRGWYPKDKLLARSNKEFGNRYTQRFFSDPIYQYLDGEFAAERETHPALARLTSSATRTFEGEPYLLWHVFDYLHPDVIGLPYEQRYAALAEHVKQLWQRGEEHIRLVPMVVVNSLEEYLAQKKVWLDMGYEGVIVRCLKGLYKHGRSTVKQMWLLRGKDFIDFEFVATRITEGRTNLNEATTNERGLTERSTHQENMVPNGMVGNLIGNVCKDVKDPQTKQVLLTAGQEVTVSPGEMDHTMRKHYFENQHLILGQINKAKFFPKGHKDKPRFPIWQSLRAAEDM	Duplodnaviria	Heunggongvirae	Uroviricota	Caudoviricetes					IMG_VR
orf55	IMGVR_UViG_3300038393_000968|3300038393|Ga0395904_0000229_24904_25830	7.02e-81	46.254	304	308	7	300	2	307	MLADDLEEDKLRFPLGMQMKIDGVRGWYPKDKLLARSNKEFGNRYTQRFFSDPIYQYLDGEFAAERETHPALARLTSSATRTFEGEPYLLWHVFDYLHPDVIGLPYEQRYAALAEHVKQLWQRGEEHIRLVPMVVVNSLEEYLAQKKVWLDMGYEGVIVRCLKGLYKHGRSTVKQMWLLRGKDFIDFEFVATRITEGRTNLNEATTNERGLTERSTHQENMVPNGMVGNLIGNVCKDVKDPQTKQVLLTAGQEVTVSPGEMDHTMRKHYFENQHLILGQINKAKFFPKGHKDKPRFPIWQSLRAAEDM	Duplodnaviria	Heunggongvirae	Uroviricota	Caudoviricetes					IMG_VR
orf55	IMGVR_UViG_3300037467_000901|3300037467|Ga0395902_0000185_48468_49394	7.02e-81	46.254	304	308	7	300	2	307	MLADDLEEDKLRFPLGMQMKIDGVRGWYPKDKLLARSNKEFGNRYTQRFFSDPIYQYLDGEFAAERETHPALARLTSSATRTFEGEPYLLWHVFDYLHPDVIGLPYEQRYAALAEHVKQLWQRGEEHIRLVPMVVVNSLEEYLAQKKVWLDMGYEGVIVRCLKGLYKHGRSTVKQMWLLRGKDFIDFEFVATRITEGRTNLNEATTNERGLTERSTHQENMVPNGMVGNLIGNVCKDVKDPQTKQVLLTAGQEVTVSPGEMDHTMRKHYFENQHLILGQINKAKFFPKGHKDKPRFPIWQSLRAAEDM	Duplodnaviria	Heunggongvirae	Uroviricota	Caudoviricetes					IMG_VR
orf55	IMGVR_UViG_3300037466_001658|3300037466|Ga0395898_0000515_48351_49277	7.02e-81	46.254	304	308	7	300	2	307	MLADDLEEDKLRFPLGMQMKIDGVRGWYPKDKLLARSNKEFGNRYTQRFFSDPIYQYLDGEFAAERETHPALARLTSSATRTFEGEPYLLWHVFDYLHPDVIGLPYEQRYAALAEHVKQLWQRGEEHIRLVPMVVVNSLEEYLAQKKVWLDMGYEGVIVRCLKGLYKHGRSTVKQMWLLRGKDFIDFEFVATRITEGRTNLNEATTNERGLTERSTHQENMVPNGMVGNLIGNVCKDVKDPQTKQVLLTAGQEVTVSPGEMDHTMRKHYFENQHLILGQINKAKFFPKGHKDKPRFPIWQSLRAAEDM	Duplodnaviria	Heunggongvirae	Uroviricota	Caudoviricetes					IMG_VR
orf55	IMGVR_UViG_3300037423_000819|3300037423|Ga0395907_0000205_59012_59938	7.02e-81	46.254	304	308	7	300	2	307	MLADDLEEDKLRFPLGMQMKIDGVRGWYPKDKLLARSNKEFGNRYTQRFFSDPIYQYLDGEFAAERETHPALARLTSSATRTFEGEPYLLWHVFDYLHPDVIGLPYEQRYAALAEHVKQLWQRGEEHIRLVPMVVVNSLEEYLAQKKVWLDMGYEGVIVRCLKGLYKHGRSTVKQMWLLRGKDFIDFEFVATRITEGRTNLNEATTNERGLTERSTHQENMVPNGMVGNLIGNVCKDVKDPQTKQVLLTAGQEVTVSPGEMDHTMRKHYFENQHLILGQINKAKFFPKGHKDKPRFPIWQSLRAAEDM	Duplodnaviria	Heunggongvirae	Uroviricota	Caudoviricetes					IMG_VR
orf55	IMGVR_UViG_3300037420_000853|3300037420|Ga0395906_0000301_24905_25831	7.02e-81	46.254	304	308	7	300	2	307	MLADDLEEDKLRFPLGMQMKIDGVRGWYPKDKLLARSNKEFGNRYTQRFFSDPIYQYLDGEFAAERETHPALARLTSSATRTFEGEPYLLWHVFDYLHPDVIGLPYEQRYAALAEHVKQLWQRGEEHIRLVPMVVVNSLEEYLAQKKVWLDMGYEGVIVRCLKGLYKHGRSTVKQMWLLRGKDFIDFEFVATRITEGRTNLNEATTNERGLTERSTHQENMVPNGMVGNLIGNVCKDVKDPQTKQVLLTAGQEVTVSPGEMDHTMRKHYFENQHLILGQINKAKFFPKGHKDKPRFPIWQSLRAAEDM	Duplodnaviria	Heunggongvirae	Uroviricota	Caudoviricetes					IMG_VR
orf55	IMGVR_UViG_3300037419_000894|3300037419|Ga0395903_0000168_24903_25829	7.02e-81	46.254	304	308	7	300	2	307	MLADDLEEDKLRFPLGMQMKIDGVRGWYPKDKLLARSNKEFGNRYTQRFFSDPIYQYLDGEFAAERETHPALARLTSSATRTFEGEPYLLWHVFDYLHPDVIGLPYEQRYAALAEHVKQLWQRGEEHIRLVPMVVVNSLEEYLAQKKVWLDMGYEGVIVRCLKGLYKHGRSTVKQMWLLRGKDFIDFEFVATRITEGRTNLNEATTNERGLTERSTHQENMVPNGMVGNLIGNVCKDVKDPQTKQVLLTAGQEVTVSPGEMDHTMRKHYFENQHLILGQINKAKFFPKGHKDKPRFPIWQSLRAAEDM	Duplodnaviria	Heunggongvirae	Uroviricota	Caudoviricetes					IMG_VR
orf55	IMGVR_UViG_3300037418_001387|3300037418|Ga0395900_0000299_22413_23339	7.02e-81	46.254	304	308	7	300	2	307	MLADDLEEDKLRFPLGMQMKIDGVRGWYPKDKLLARSNKEFGNRYTQRFFSDPIYQYLDGEFAAERETHPALARLTSSATRTFEGEPYLLWHVFDYLHPDVIGLPYEQRYAALAEHVKQLWQRGEEHIRLVPMVVVNSLEEYLAQKKVWLDMGYEGVIVRCLKGLYKHGRSTVKQMWLLRGKDFIDFEFVATRITEGRTNLNEATTNERGLTERSTHQENMVPNGMVGNLIGNVCKDVKDPQTKQVLLTAGQEVTVSPGEMDHTMRKHYFENQHLILGQINKAKFFPKGHKDKPRFPIWQSLRAAEDM	Duplodnaviria	Heunggongvirae	Uroviricota	Caudoviricetes					IMG_VR
orf55	IMGVR_UViG_3300037312_000536|3300037312|Ga0395899_0000236_37639_38565	7.02e-81	46.254	304	308	7	300	2	307	MLADDLEEDKLRFPLGMQMKIDGVRGWYPKDKLLARSNKEFGNRYTQRFFSDPIYQYLDGEFAAERETHPALARLTSSATRTFEGEPYLLWHVFDYLHPDVIGLPYEQRYAALAEHVKQLWQRGEEHIRLVPMVVVNSLEEYLAQKKVWLDMGYEGVIVRCLKGLYKHGRSTVKQMWLLRGKDFIDFEFVATRITEGRTNLNEATTNERGLTERSTHQENMVPNGMVGNLIGNVCKDVKDPQTKQVLLTAGQEVTVSPGEMDHTMRKHYFENQHLILGQINKAKFFPKGHKDKPRFPIWQSLRAAEDM	Duplodnaviria	Heunggongvirae	Uroviricota	Caudoviricetes					IMG_VR
orf55	IMGVR_UViG_3300028588_000019|3300028588|Ga0265780_1000035171	5.38e-75	41.72	304	324	3	301	9	322	LVSTSNPIIKPMRAENADLKKIKRWPVWVFPKVDGVRGYNPQGTLLSRPLKRHRNAYTTNYFSREEYAGFDGELAAEHECHPRLCHLTQSAVSTAEGTPFVLWHLFDYVTPESRTLPYSERYKMLTKQVYDLKLMGLADRLRVLSYVICDNVEQVLAAHTKNMELGYEGSCYYDPTVTHKEGKSSPTHGGVLRIKDFIDFEAEVLEVQEGRTNLNEAQVNELGRQFRSSHQENMVPNGMVGTLVCKALKDVVDPYDKKKILIAKDQIFNCSPGKMTDDEAVMFLKHPELIVGKPSTVKFFPKGMKDAPRFPQWQCIRATGDHEG	Duplodnaviria	Heunggongvirae	Uroviricota	Caudoviricetes					IMG_VR
orf55	IMGVR_UViG_2974630981_000001|2974630981|2974631038	1.18e-70	40.705	304	313	3	300	1	312	MKPMLACDADLTKVTWPMLGMPKIDGVRALNIDGKLVARSGKPFKNRENTYFFSTEVLEGFDGEMVAGGITDPNLCSYTTSAMNTIDGEVQCDWYLFDYFGPQVAPTAKYEERLNTLHSIVAKLRKDYPVQSTRISVVPVKILNNQEEAEQYFADNLAQGFEGTILRNPKGPYKLGRCTAREANYLRVKAFADAEIKVHFVQEGRTNLNELKRGNFGQAERSTNADNMVPNGMVGTITGELLQDIVVKDEVFLHKGTVIEIAPGRLTHDERVKYMQDPALMCGKIAKFQYFPIGMKDKLRFPTFQCFRDENDL	Duplodnaviria	Heunggongvirae	Uroviricota	Caudoviricetes			Amoyvirus		IMG_VR
orf55	IMGVR_UViG_3300036715_000283|3300036715|Ga0373634_0001875_5903_6844	1.72e-83	45.161	304	313	4	300	3	312	MIKAMLASDYDESKLDFPLGVQPKIDGVRGLNMEGKMLGRSGKPHKNVYNTNFFSTKEHYGFDGELAANLETHPDLCRITSSAMSTIKGEPFILWWVFDYLVPDTMELDYMDRYLSLKSRVNHLQANGLCRHVRVVPMQIVHNLEELRTAHAAWAAEGYEGTIIRKLTGKHKQGRSTIRESGLLRIKDFVDGEFTISKVVEGEANENEAQTNELGNTFRSSHQENKVANGMVGSFLGIVLKDVEDPSTGKVVLFKGQEITVSAGKMDHTTRKYAFENKEEYVGNIGKFKFFPKGIKDKPRFPTFFCVRSKEDI	Duplodnaviria	Heunggongvirae	Uroviricota	Caudoviricetes					IMG_VR
orf55	IMGVR_UViG_3300025929_000001|3300025929|Ga0207664_1000008193	7.28e-100	49.834	304	302	1	300	1	301	MTFVKPHKAENYEEDKLRFPIGAMPKIDGVRGINPAGQMYARTLKRLKNRYTTEFYSKPEFEGIDGELAAQDETHPDLCRLTSSAVNTIEGTPFTLWHAFDFIRSDIIELPYRQRHALLTNHVYTMQNAGKCGTLRVVPLIVVENVEQLRRQHAAWVEMGYEGTILRDLNGAHKNGKSTVKQGSYLRIKDFEDAEALVNGIIEGEENLNEAQTNELGRTFRTSHKANKVPNGMVGALDCTDVETGEPIVVSAGAMPHDMRRDLFLHPEKILKQFITYKRFPKGVKDKPRFPTFKSIRSAEDM	Duplodnaviria	Heunggongvirae	Uroviricota	Caudoviricetes					IMG_VR
orf55	IMGVR_UViG_3300005435_000002|3300005435|Ga0070714_10000006615	7.52e-100	49.834	304	303	1	300	1	301	MTFVKPHKAENYEEDKLRFPIGAMPKIDGVRGINPAGQMYARTLKRLKNRYTTEFYSKPEFEGIDGELAAQDETHPDLCRLTSSAVNTIEGTPFTLWHAFDFIRSDIIELPYRQRHALLTNHVYTMQNAGKCGTLRVVPLIVVENVEQLRRQHAAWVEMGYEGTILRDLNGAHKNGKSTVKQGSYLRIKDFEDAEALVNGIIEGEENLNEAQTNELGRTFRTSHKANKVPNGMVGALDCTDVETGEPIVVSAGAMPHDMRRDLFLHPEKILKQFITYKRFPKGVKDKPRFPTFKSIRSAEDM*	Duplodnaviria	Heunggongvirae	Uroviricota	Caudoviricetes					IMG_VR
orf55	IMGVR_UViG_3300046001_008282|3300046001|Ga0485176_0000125_39128_40066	5.88e-92	46.602	304	312	3	300	1	309	MKPLLAANYVESKLVFPLGAQPKIDGVRGLTTEGHLTGRSLKKHKNKYTTAFYSIPEYAHLDGELAANDERHPDLCRITSSAVGTIKGEPFTLWHVFDCLRKEILSAPYVERHKYLTQYVHYEQTQGRCMHAKVVPMTICEDLPQLLRSDEQWLEMGYEGTIIRGLNAAHKEGRATVNQGQLLRIKRFIEAEALVLAIEEGNANENEAQTNELGRTFRTSHQDNKVPNGLVGNLQCSILEDVHYDGGLLFSAGQIITVSPGNMDHKMRKHYFENPREIVQHVIKFKFFPKGIKDKPRFPTYVCHRSAEDISN	Duplodnaviria	Heunggongvirae	Uroviricota	Caudoviricetes					IMG_VR
orf55	IMGVR_UViG_2816332408_000001|2816332408|2817837258	5.3e-71	43.087	304	311	3	300	1	310	MKPHLLDDWQADKLVFPMIGQPKVDGVRALNMTGRLTGRSLKPFKNRYLTTQLSHSALVGFDGELAAERETHPDLCRITSSVTGTILGEPYVLWWLFDYVTVENKNAGYEHRMLQLQERVRQIAGEAPHLFPHLRIMPSRVLHSLEELEAFDDENLIAGYEGTVLCGPDMPHKDGRAGKKLYKWRIKRFVDFEFRVHTIIEGEENQNEAQTNELGNTFRSSHQENKVANGMVGAMLGTVLADVMDGDTLLFPKGAEVRVGAGCLTHEQRKHYFINQDEFKSLIHKAKFFPKGIKDKPRFPTWQSFRNAEDM	Duplodnaviria	Heunggongvirae	Uroviricota	Caudoviricetes					IMG_VR
orf55	IMGVR_UViG_3300018949_000001|3300018949|Ga0193010_100000013	5.3e-71	43.087	304	311	3	300	1	310	MKPHLLDDWQADKLVFPMIGQPKVDGVRALNMTGRLTGRSLKPFKNRYLTTQLSHSALVGFDGELAAERETHPDLCRITSSVTGTILGEPYVLWWLFDYVTVENKNAGYEHRMLQLQERVRQIAGEAPHLFPHLRIMPSRVLHSLEELEAFDDENLIAGYEGTVLCGPDMPHKDGRAGKKLYKWRIKRFVDFEFRVHTIIEGEENQNEAQTNELGNTFRSSHQENKVANGMVGAMLGTVLADVMDGDTLLFPKGAEVRVGAGCLTHEQRKHYFINQDEFKSLIHKAKFFPKGIKDKPRFPTWQSFRNAEDM	Duplodnaviria	Heunggongvirae	Uroviricota	Caudoviricetes					IMG_VR
orf55	IMGVR_UViG_3300046462_000635|3300046462|Ga0495651_0001407_5154_6062	4.72e-102	50.987	304	302	3	300	1	299	MKPMLASDYVKEKVRFPIIAQPKIDGVRGWNPYGNMVGRSLKPHGNLHTAKMFSDPSFKGLDGELAAESEVHPRLCSLTSSATSTIGGEPFLLWHCFDYVTERTIAMPYEERYAALINVVNTLGGHLRIVPSYSCKDMVQLEAVDEQFLILGFEGTIIRDPKGLHKQGRSTVREGGLLRIKHFIEEEAIVIGLTEGNRNDNEAQINELGRQFRTSHQENKIPNGMLGSMQCRILKTTELFKAGDEITVSPGVMTKEEKIYYWENQNLLINQIIKFKHFAHGVKDKPRFPNFQSIRGKNDIGI	Duplodnaviria	Heunggongvirae	Uroviricota	Caudoviricetes					IMG_VR
orf55	IMGVR_UViG_3300043749_000038|3300043749|Ga0456118_0000001_44059_45012	1.07e-79	43.522	304	317	14	300	16	316	MAGEIKVMRAENYEREKIRFPIWVFPKVDGVRGYNPQGTLLARTLKQHKNRYTTSYFSRSQYIGLDGELAAQHECHPDLCRLTSSAVGTIAGEPYTLWHLFDYVTRDTVDKPYEFRYQLLCAKLRELTEAGLGERLRVLRYKVAHTLEEYDAIHEEYMTAGYEGSCYYDPKATHKEGKSSPRHGGCLRRKDFVDFEAIVEEVIEGETNLNAAQINELGRQFRSSHQENKVPNGLVGTIVARSLVDVYDVYDKSKLLVKKDQIFNSSPGHMTEDLKRAFLADPSLIVGKPSKFKMFPKGIKDAPRFTQWVSLRSAEDM	Duplodnaviria	Heunggongvirae	Uroviricota	Caudoviricetes					IMG_VR
orf55	IMGVR_UViG_3300048918_000116|3300048918|Ga0496115_0000120_43204_44151	4.09e-90	46.497	304	315	1	300	1	314	MTIKAMRAANYDPAKIKFPVWAEPKIDGVRGYNPDGILLARTMKKLKNKYTTEFFSGPDYIGFDGELAANHECHPDLCRLTSSAVGTIEGKPYVLWHIFDYVTEATRGLPYSRRKDILERKIRDLQANGKCGYLRVVPHIVCNNMAELTAAHEHFMELGYEGTCFYGPNVTHKEGKSSPTHNGVLRIKDFIDAEAVVLEIVEGETNNNEAQVNELGRTFRTSHQENKVSNGMVGSMTCKMLDDVYDLHDHTKLLLAKHQIITVSPGKMTEKDRIYYFQHQIGLIGQAIKFKFFPKGIKDKPRFPTFESIRLPEDM	Duplodnaviria	Heunggongvirae	Uroviricota	Caudoviricetes					IMG_VR
orf55	IMGVR_UViG_3300008347_000009|3300008347|Ga0115411_100012228	2.19e-90	48	304	305	4	300	2	300	MKPMLAKDWVREKLLFPVLLQPKIDGVRAINNEGRFTGRSLKPFGNRFITEMFSQEFLHGLDGEVTVGDVTASDVCRKTTSAVSTIDGQPQIMWNLFDYFGGGAEKEKYSFRYEMLKDRVQGIIKQYPGSENFLQVVDSYEINNMRDLDDVVATFLEQGYEGAIIRSPFAPYKYGRSTLKEQGLLRIKLFEDAEAKVIELTEAMSNENEATINALGYIERSSHQANKVPKGMLGNMKCVDLETGEYITVGPGNMTHEERKLYWERQDLLVGKTIKYKFFPKGIKDKPRFPTFLGFRDAADLEAK*	Duplodnaviria	Heunggongvirae	Uroviricota	Caudoviricetes					IMG_VR
orf55	IMGVR_UViG_3300008150_000003|3300008150|Ga0114319_100017212	2.28e-90	48	304	305	4	300	2	300	MKPMLAKDWVREKLLFPVLLQPKIDGVRAINNEGRFTGRSLKPFGNRFITEMFSQEFLHGLDGEVTVGDVTASDVCRKTTSAVSTIDGQPQIMWNLFDYFGGGAEKEKYSFRYEMLKDRVQGIIKQYPGSENFLQVVNSYEINNMRDLDDVVATFLEQGYEGAIIRSPFAPYKYGRSTLKEQGLLRIKLFEDAEAKVIELTEAMSNENEATINALGYIERSSHQANKVPKGMLGNMKCVDLETGEYITVGPGNMTHEERKLYWERQDLLVGKTIKYKFFPKGIKDKPRFPTFLGFRDAADLEAK*	Duplodnaviria	Heunggongvirae	Uroviricota	Caudoviricetes					IMG_VR
orf55	IMGVR_UViG_3300031251_000132|3300031251|Ga0265327_1000267724	1.54e-101	50.331	304	307	5	300	5	306	MKRLPMKACDAIENKISYPCALLAKIDGVRGLNTDGPLTTRTLKPFANVATMQRFSRPEYIGIDGEFAAEHETHPRLCSLTTSATSTMSGDPFLIWHAFDYINEDTIELGYQWRHDLLQNYVTRMHAAGLMKRVKLIPYVIVNNPDQLLEQESIWLGMGYEGVVGRGLASPHKAGRATAREGGYWRIKRFVQEEFLITKINEGDRNDNEAQTNELGRTFRSSHQDNKVSNGMVGSMEGTILKDSVLFRKGQVITVSKGTMTQEDATHYFNNQHLLLNQIGSFKHFPKGVKDKPRFPIFQSLRDPGDM	Duplodnaviria	Heunggongvirae	Uroviricota	Caudoviricetes					IMG_VR
orf55	IMGVR_UViG_7000000007_000020|7000000007|SRS017139_Baylor_scaffold_106751__gene_143598	9.15e-91	48.333	304	304	4	300	2	300	MKPMLAKDWVREKLLFPVLLQPKIDGVRAINNEGRFTGRSLKPFGNRFITEMFSQEFLHGLDGEVTVGDVTASDVCRKTTSAVSTIDGQPQIMWNLFDYFGGGAEKEKYSFRYEMLKDRVQGIVKQYPGSENFLQVVDSYEINNMRDLDDVVATFLEQGYEGAIIRSPFAPYKYGRSTLKEQGLLRIKLFEDAEAKVIELTEAMSNENEATINALGYIERSSHQANKVPKGMLGNMKCVDLETGEYITVGPGNMTHEERKLYWERQDLLVGKTIKYKFFPKGVKDKPRFPTFLGFRDAADLEAE	Duplodnaviria	Heunggongvirae	Uroviricota	Caudoviricetes					IMG_VR
orf55	IMGVR_UViG_3300009381_000040|3300009381|Ga0115415_10011325	9.45e-91	48.333	304	305	4	300	2	300	MKPMLAKDWVREKLLFPVLLQPKIDGVRAINNEGRFTGRSLKPFGNRFITEMFSQEFLHGLDGEVTVGDVTASDVCRKTTSAVSTIDGQPQIMWNLFDYFGGGAEKEKYSFRYEMLKDRVQGIVKQYPGSENFLQVVDSYEINNMRDLDDVVATFLEQGYEGAIIRSPFAPYKYGRSTLKEQGLLRIKLFEDAEAKVIELTEAMSNENEATINALGYIERSSHQANKVPKGMLGNMKCVDLETGEYITVGPGNMTHEERKLYWERQDLLVGKTIKYKFFPKGVKDKPRFPTFLGFRDAADLEAE*	Duplodnaviria	Heunggongvirae	Uroviricota	Caudoviricetes					IMG_VR
orf55	IMGVR_UViG_3300006322_000009|3300006322|Ga0099623_100010510	9.45e-91	48.333	304	305	4	300	2	300	MKPMLAKDWVREKLLFPVLLQPKIDGVRAINNEGRFTGRSLKPFGNRFITEMFSQEFLHGLDGEVTVGDVTASDVCRKTTSAVSTIDGQPQIMWNLFDYFGGGAEKEKYSFRYEMLKDRVQGIVKQYPGSENFLQVVDSYEINNMRDLDDVVATFLEQGYEGAIIRSPFAPYKYGRSTLKEQGLLRIKLFEDAEAKVIELTEAMSNENEATINALGYIERSSHQANKVPKGMLGNMKCVDLETGEYITVGPGNMTHEERKLYWERQDLLVGKTIKYKFFPKGVKDKPRFPTFLGFRDAADLEAE*	Duplodnaviria	Heunggongvirae	Uroviricota	Caudoviricetes					IMG_VR
orf55	IMGVR_UViG_3300034032_000009|3300034032|Ga0334954_000240_11733_12677	8.34e-69	39.932	304	314	22	300	21	313	MPRKVMRPKGWDPKKNNSGWLQPKIDGVRMYNPEGTALARTMKLHRNRHVTAMFSNPMYIGFDGEVAAELETHSELCRLTSSAMSRADGEPFVLWHIFDFVTEDTHALPYSMRYAEAKRRISELQSKSLGMQLRLVPYVECRSLEEVEAAHARYITLGYEGSCLWHPDVVHKAGDSSPTHKGCVRIKDFVHSEARILRLIEGDHNGNVAQVNELGRTFRTSHQEGKIPNGMLGAFEMEQLEDLYDENDKKKLLVAKGEIFMCAPGLLDHKARVHALANPHLYLDQIGKYKLFPKGIKDKPRFPQFDSVRSKEDL	Duplodnaviria	Heunggongvirae	Uroviricota	Caudoviricetes					IMG_VR
orf55	IMGVR_UViG_3300007516_000055|3300007516|Ga0105050_1000134135	1.15e-69	38.658	304	314	4	300	2	312	MRPFLACDADLNKVTFPIMVFPKIDGVRALSINSKLVARSGKPFKNKLNTTFFSNTLFDGFDGEMVLGLITGDHICNATTSALSTIEGAIATRWCLFDYVIEGETDELRYIQRYTNLLQIVEHIYKEFPEQGSRIWVIPFELAHSVEQVNEIEQRLVLEGYEGAILRDQDGLYKYGRGTAKEANYLRLKRFVDSEIVVTAVIQGQTNNNEKTKTPNGYAERATHAENMVPNGMVGTIIGKATADIIHNDKLLIKEGEEIEVAPGKMSHNERLHYFEYQDAIIGKLVKFQFFPVGIKDKLRFPTFQCFRDEIDL*	Duplodnaviria	Heunggongvirae	Uroviricota	Caudoviricetes					IMG_VR
orf55	IMGVR_UViG_3300045120_000291|3300045120|Ga0467015_0000105_54726_55622	2.32e-104	51.007	304	298	7	300	2	297	MLADDFVESQLRFPLIAQPKIDGVRGLNLDGPLTGRSLKKHKNIYTTNFYSKPQFVGFDGELAAAAESDPALCRKTSSALSTITGEPFTLWHVFDFVSAHTRNWAYEDRYKVLEDQVAMLQGQQIEGCGHLRLIPSYMVPSLEGLNELDSEFLNAGYEGTIIRDPKGRYKEGRSTVKEGGLLRIKRFVEEEAVVISITEGEENGNVAQTNELGNTFRSTHQANMVPNGMVGSFECKNLKDGKMITVSPGKMPHDERKYYFEHPEAIVAKVIKYKHFPKGVKDKPRFPTFQCIRAPEDM	Duplodnaviria	Heunggongvirae	Uroviricota	Caudoviricetes					IMG_VR
orf55	IMGVR_UViG_3300017754_001794|3300017754|Ga0181344_100003581	1.03e-58	37.584	304	309	3	300	10	304	MSKSPAPKPFRPMLACPAPSEGLTFPYIASTKLDGVRCLIKDGQAMSRKLEPLPNKHVQRMLGHPLLEGLDGELVVGAPNAKMVFSDTQSAVMTIEGEPACTFWVFDTWNSPADWGYEKRLQAIAQALGVYPYSAHPWLRLLPHTVVNDGQELQQAQQTALDGGFEGLIIRSPDGPYKQGRSTAKQGWMMKLKEFSDSEARIVACVEQMSNENEATIDERGYTKRGHSQEGKVPTGMLGAFTVEDIHSGVRFNIGTGFTAEERLAYWAQREVMVGLIVKYKHFEIGAKVAPRHPVFMAFRNERDIGDPK	Duplodnaviria	Heunggongvirae	Uroviricota	Caudoviricetes					IMG_VR
orf55	IMGVR_UViG_3300036715_001787|3300036715|Ga0373634_0009210_1397_2329	8.69e-94	48.039	304	310	1	300	1	306	MIRKPMLASDWDEKKQKFPILIQPKIDGVRGWNPDGSILARSMKPLRNLYNRELFSRPEYKGLDLEFAAADGTHPRLVSLTTSATATIEGEPYLMGHAFDYVDETTVKLPYIQRHEYLTTLMHIQRDKGLCGNIRVVKNVMCRSLAQLNEQDAEWLELGYEGTIIRDPLGMHKAGRSTVKEGGLLRIKRFVQEEAIVLEIREAMENNNEQTINELGRSTRSSHQENKTPKGMVGSMICSILKDSDLFRKGQVITVGKGDMTDQEAKFYFENPQELAGKIITFKHFPKGVKNQPRFPTWKSIRDPNDMDFT	Duplodnaviria	Heunggongvirae	Uroviricota	Caudoviricetes					IMG_VR
orf55	IMGVR_UViG_3300048908_000321|3300048908|Ga0496105_0000269_19851_20756	5.23e-90	46.488	304	301	4	300	2	300	MKPMLACDWDETKLKFPLLVQPKIDGVRALNMDGRLTARSLKPFKNRYINELFSGQDFVGLDGEFTAQRVTHPDLCRLTTSAVGTIEGRPFIQWWLFDWIVPATRNMPYEERYEQLERRLGYLQANDPFCAQHLRLVPQWTVENRTMLESADAHFLSEGYEGTIIRAPNGLHKMGRSTTREGGLLRIKRFLDEEAVVIDFLEGNENGNEAQINELGKTFRTSHQENMIPNGQVGTIIARRGDSSEVIHVSPGNMPVDERRLVWSARASYIGKVFTFKHFPKGVKDKPRFPTWKFWRDPVDL	Duplodnaviria	Heunggongvirae	Uroviricota	Caudoviricetes					IMG_VR
orf55	IMGVR_UViG_3300048907_000254|3300048907|Ga0496104_0000734_10471_11376	5.23e-90	46.488	304	301	4	300	2	300	MKPMLACDWDETKLKFPLLVQPKIDGVRALNMDGRLTARSLKPFKNRYINELFSGQDFVGLDGEFTAQRVTHPDLCRLTTSAVGTIEGRPFIQWWLFDWIVPATRNMPYEERYEQLERRLGYLQANDPFCAQHLRLVPQWTVENRTMLESADAHFLSEGYEGTIIRAPNGLHKMGRSTTREGGLLRIKRFLDEEAVVIDFLEGNENGNEAQINELGKTFRTSHQENMIPNGQVGTIIARRGDSSEVIHVSPGNMPVDERRLVWSARASYIGKVFTFKHFPKGVKDKPRFPTWKFWRDPVDL	Duplodnaviria	Heunggongvirae	Uroviricota	Caudoviricetes					IMG_VR
orf55	IMGVR_UViG_3300045994_000190|3300045994|Ga0485838_0000129_5989_6942	2.46e-94	46.835	304	317	4	300	2	316	MKPLLATDAIEDKIKFPCYVQPKIDGVRAINIDGKLVGRSLKTHKNKYVTGFWSHEIFNGFDGELILGFNCTAENLCSNTSSLLSTIVQAEYTKWYVFDLINDELKNLPYFDRLNLLRNQVDYVKSNYSALESVIEVIPTFTCENLKQLLDYEQEFLDAGYEGIIIRDINGKYKFGRSTVKEGLLLRIKRFIEEECIVIGITEGETNNNEKQTNELGKSFRSSHAENKVLNGMIGNLTCQATKDIYNLKPNEDQLLFPKGFEFTVSPGSLNHQQRNYYFENPNEILGKVIKFKFFPKGIKDKPRFPNFVSFRSKEDM	Duplodnaviria	Heunggongvirae	Uroviricota	Caudoviricetes					IMG_VR
orf55	IMGVR_UViG_3300020180_000079|3300020180|Ga0163155_1000110815	4.81e-91	47.727	304	308	3	300	1	307	MKPMLASDWDENKQSYPVLVQPKIDGVRALNLSGRLTGRSLKEFNNVYITEKFSIPEYFGFDGEMAAEKETHPDLCRLTTSALGTIAGAPRVMWHVFDLVTPATAGLPYAARWQAMAAKVAGLPPDLAACLHVVPQSRCDSKEAVEYNDDTLLALGYEGTILRAPGGVYKHGRSTVREGGLLRIKRFADSEGVIVSIQEGQTNNNEAKINELGHTERSSHQENMSPNGMIGTLSVRLLSDITFGDKTLHKGEVVTISAGKLTAQEREDYWNYPNTILQRIVKFQYFPKGVKDKLRFPTFQSFRSDVDM	Duplodnaviria	Heunggongvirae	Uroviricota	Caudoviricetes					IMG_VR
orf55	IMGVR_UViG_3300020203_000104|3300020203|Ga0163148_1000240015	4.36e-91	47.727	304	308	3	300	1	307	MKPMLASDWDENKQSYPVLVQPKIDGVRALNLSGRLTGRSLKEFNNVYITEKFSIPEYFGFDGEMAAEKETHPDLCRLTTSALGTIAGAPRVMWHVFDLVTPATAGLPYAARWQAMAAKVAGLPPDLAACLHVVPQSRCDSKEAVEYNDDTLLALGYEGTILRAPGGVYKHGRSTVREGGLLRIKRFADSEGVIVSIQEGQTNNNEAKINELGHTERSSHQENMSPNGMIGTLSVRLLSDITFGEKTLHKGEVVTISAGKLTAQEREDYWNYPNTILQRIVKFQYFPKGVKDKLRFPTFQSFRSDVDM	Duplodnaviria	Heunggongvirae	Uroviricota	Caudoviricetes					IMG_VR
orf55	IMGVR_UViG_3300020192_000044|3300020192|Ga0163147_1000157019	3.55e-91	47.727	304	308	3	300	1	307	MKPMLASDWDENKQSYPVLVQPKIDGVRALNLSGRLTGRSLKEFNNVYITEKFSIPEYFGFDGEMAAEKETHPDLCRLTTSALGTIAGAPRVMWHVFDLVTPATAGLPYAARWQAMAAKVAGLPPDLAACLHVVPQSRCDSKEAVEYNDDTLLALGYEGTILRAPGGVYKHGRSTVREGGLLRIKRFADSEGVIVSIQEGQTNNNEAKINELGHTERSSHQENMSPNGMIGTLSVRLLSDIMFGEKTLHKGEVVTISAGKLTAQEREDYWNYPNTILQRIVKFQYFPKGVKDKLRFPTFQSFRSDVDM	Duplodnaviria	Heunggongvirae	Uroviricota	Caudoviricetes					IMG_VR
orf55	IMGVR_UViG_3300020057_000104|3300020057|Ga0163151_1000188817	3.55e-91	47.727	304	308	3	300	1	307	MKPMLASDWDENKQSYPVLVQPKIDGVRALNLSGRLTGRSLKEFNNVYITEKFSIPEYFGFDGEMAAEKETHPDLCRLTTSALGTIAGAPRVMWHVFDLVTPATAGLPYAARWQAMAAKVAGLPPDLAACLHVVPQSRCDSKEAVEYNDDTLLALGYEGTILRAPGGVYKHGRSTVREGGLLRIKRFADSEGVIVSIQEGQTNNNEAKINELGHTERSSHQENMSPNGMIGTLSVRLLSDIMFGEKTLHKGEVVTISAGKLTAQEREDYWNYPNTILQRIVKFQYFPKGVKDKLRFPTFQSFRSDVDM	Duplodnaviria	Heunggongvirae	Uroviricota	Caudoviricetes					IMG_VR
orf55	IMGVR_UViG_3300045902_000068|3300045902|Ga0484960_0001726_5063_6001	8.32e-81	44.762	304	312	3	300	1	311	MKPMLATDWEPNKLKFPVMAQPKIDGVRALNLSGVFTGRSLKTFGNRYITEYFSQEIFRGFDGELAAERRTHPDLCRLTTSAVSSHEGQPWLLWHIFDYVTPETQHLPYARRFEQAYGRILQINRDYPEHGKHLSIVPTTDEINDLATVERLDDRWLAEGYEGTILRDPKGHYKYGRCTVREGLMLRIKRFADAEGVVESVAEGQHNANEATTNPLGYTERSTHQENMIPNGMIGTMDVRLLQSIKIGDKTISEGSIVTISAGRMTADLRKYYLENQDQIIGKVAKFQYFPKGVKDKLRFPTFQSFRAPEDM	Duplodnaviria	Heunggongvirae	Uroviricota	Caudoviricetes					IMG_VR
orf55	IMGVR_UViG_3300044998_000129|3300044998|Ga0484962_0001603_25704_26642	8.32e-81	44.762	304	312	3	300	1	311	MKPMLATDWEPNKLKFPVMAQPKIDGVRALNLSGVFTGRSLKTFGNRYITEYFSQEIFRGFDGELAAERRTHPDLCRLTTSAVSSHEGQPWLLWHIFDYVTPETQHLPYARRFEQAYGRILQINRDYPEHGKHLSIVPTTDEINDLATVERLDDRWLAEGYEGTILRDPKGHYKYGRCTVREGLMLRIKRFADAEGVVESVAEGQHNANEATTNPLGYTERSTHQENMIPNGMIGTMDVRLLQSIKIGDKTISEGSIVTISAGRMTADLRKYYLENQDQIIGKVAKFQYFPKGVKDKLRFPTFQSFRAPEDM	Duplodnaviria	Heunggongvirae	Uroviricota	Caudoviricetes					IMG_VR
orf55	IMGVR_UViG_3300042381_000503|3300042381|Ga0453966_0000040_48842_49786	2.07e-98	49.038	304	314	4	300	2	313	MKPMLASDANLEKIKFPCMIQPKIDGVRAMYLEDKLTGRSLKQHKNRFVNHFFSDPMFKGFDGEMIVGNYPMHPDLCRNTSSALGSYEGTPFTTWHIFDYITEETISLPYYKRLQMAEKVISTIKEKYSLLGSHLEVLPFIIVDSIEKLNEWEDNWLMQGYEGLIIRDPHGNYKQGRSTAKEGGLLRVKRFMDAEAIVAALVEGEENLNEKQVNELGRSFRSSHQENKIGNGMVGSLTCQLKDDVFDSNGTILFNKGYFITVSPGNMPHTERLHYFGHQQEILGKTIKFKFFPKGIKDKPRFATYQSIRNEEDM	Duplodnaviria	Heunggongvirae	Uroviricota	Caudoviricetes					IMG_VR
orf55	IMGVR_UViG_3300035682_000040|3300035682|Ga0335046_0000124_34683_35627	2.07e-98	49.038	304	314	4	300	2	313	MKPMLASDANLEKIKFPCMIQPKIDGVRAMYLEDKLTGRSLKQHKNRFVNHFFSDPMFKGFDGEMIVGNYPMHPDLCRNTSSALGSYEGTPFTTWHIFDYITEETISLPYYKRLQMAEKVISTIKEKYSLLGSHLEVLPFIIVDSIEKLNEWEDNWLMQGYEGLIIRDPHGNYKQGRSTAKEGGLLRVKRFMDAEAIVAALVEGEENLNEKQVNELGRSFRSSHQENKIGNGMVGSLTCQLKDDVFDSNGTILFNKGYFITVSPGNMPHTERLHYFGHQQEILGKTIKFKFFPKGIKDKPRFATYQSIRNEEDM	Duplodnaviria	Heunggongvirae	Uroviricota	Caudoviricetes					IMG_VR
orf55	IMGVR_UViG_3300035438_000519|3300035438|Ga0335041_0000080_4369_5313	2.07e-98	49.038	304	314	4	300	2	313	MKPMLASDANLEKIKFPCMIQPKIDGVRAMYLEDKLTGRSLKQHKNRFVNHFFSDPMFKGFDGEMIVGNYPMHPDLCRNTSSALGSYEGTPFTTWHIFDYITEETISLPYYKRLQMAEKVISTIKEKYSLLGSHLEVLPFIIVDSIEKLNEWEDNWLMQGYEGLIIRDPHGNYKQGRSTAKEGGLLRVKRFMDAEAIVAALVEGEENLNEKQVNELGRSFRSSHQENKIGNGMVGSLTCQLKDDVFDSNGTILFNKGYFITVSPGNMPHTERLHYFGHQQEILGKTIKFKFFPKGIKDKPRFATYQSIRNEEDM	Duplodnaviria	Heunggongvirae	Uroviricota	Caudoviricetes					IMG_VR
orf55	IMGVR_UViG_3300046495_000039|3300046495|Ga0495451_0000033_566_1510	2.06e-90	45.833	304	314	4	300	2	313	MKPMLASDADLKKISFPCLVQPKIDGVRALYLNDQLTGRSLKPHKNKHLAKTFNHIQFKGFDGEMTAMSDPAHPDLCRTTSSALGTYEGEPYLKWWLFDYINSHTKILPYKVRLELLREQLDEYFEIWPDLRNFIQIVDTFYCATMDDLLSFEEDFLDLGYEGLIIRDPEGRYKEGRSTIREGGLLRLKRFIDAEAVVEELTEGETNLNEKQTNELGKSFRTSHQSNKVTNGMIGNLLCRVHKDIFDIQGNLLFKAGYKIVVSPGSMDHQKRTNYWENQNLIIGKVIKFKFFPKGIKDQPRFPTYLSIREDSDL	Duplodnaviria	Heunggongvirae	Uroviricota	Caudoviricetes					IMG_VR
orf55	IMGVR_UViG_3300046490_000055|3300046490|Ga0495445_0000015_12463_13407	2.06e-90	45.833	304	314	4	300	2	313	MKPMLASDADLKKISFPCLVQPKIDGVRALYLNDQLTGRSLKPHKNKHLAKTFNHIQFKGFDGEMTAMSDPAHPDLCRTTSSALGTYEGEPYLKWWLFDYINSHTKILPYKVRLELLREQLDEYFEIWPDLRNFIQIVDTFYCATMDDLLSFEEDFLDLGYEGLIIRDPEGRYKEGRSTIREGGLLRLKRFIDAEAVVEELTEGETNLNEKQTNELGKSFRTSHQSNKVTNGMIGNLLCRVHKDIFDIQGNLLFKAGYKIVVSPGSMDHQKRTNYWENQNLIIGKVIKFKFFPKGIKDQPRFPTYLSIREDSDL	Duplodnaviria	Heunggongvirae	Uroviricota	Caudoviricetes					IMG_VR
orf55	IMGVR_UViG_3300025018_000107|3300025018|Ga0210043_1000053127	8.45e-60	39.735	304	306	2	300	4	303	MSKVFKPHLATDVDVSKLVFPLWVQYKVDGVRMLVRDNVATGRSMKKYKNTTMTEYFSQLCFEGFDMEVGVTSPNDPDLCRLTTSLVNTIKGGLPKFVVVFDYLTKQNLEGNVGYRKRMEALQHHLDNTVFTDGVELIFSKQYQVNSIEELEVFYSEALSLNYEGVIIRKQDGEHKSGRATVTEGSYLRLKPTGDSEGVVLRLEEAYENLNEAKVNELGHTERSTHKANMVPKGMIGALWLRDIHSGKEVKVGAGKLTHEQRKLYFEQPELILGDLVKYAFLATGEKDAPRHPRYISHRAWEDISK	Duplodnaviria	Heunggongvirae	Uroviricota	Caudoviricetes					IMG_VR
orf55	IMGVR_UViG_3300008255_000114|3300008255|Ga0100403_100005384	8.7e-60	39.735	304	307	2	300	4	303	MSKVFKPHLATDVDVSKLVFPLWVQYKVDGVRMLVRDNVATGRSMKKYKNTTMTEYFSQLCFEGFDMEVGVTSPNDPDLCRLTTSLVNTIKGGLPKFVVVFDYLTKQNLEGNVGYRKRMEALQHHLDNTVFTDGVELIFSKQYQVNSIEELEVFYSEALSLNYEGVIIRKQDGEHKSGRATVTEGSYLRLKPTGDSEGVVLRLEEAYENLNEAKVNELGHTERSTHKANMVPKGMIGALWLRDIHSGKEVKVGAGKLTHEQRKLYFEQPELILGDLVKYAFLATGEKDAPRHPRYISHRAWEDISK*	Duplodnaviria	Heunggongvirae	Uroviricota	Caudoviricetes					IMG_VR
orf55	IMGVR_UViG_3300021167_000128|3300021167|Ga0216365_13592216	9.78e-67	38.562	304	320	3	292	6	305	MKIKPIKPMKARDWIPSKITFPCYYQVKVDGVRALNLDGTLVARTLKSHNNKYITAKYSQERYKGLDGEMYLTELGPMNLDLCRETSGALRREHGEPIITWYVFDYVTEHTINLPYEERLTLLENLVESLNDSSIKVVPTSVIHSLDEFEELDAAAIELGYEGSMLKNPKAKYKEGRSDKNMQSWRVKRFIEEECLVTSIEEGNSNQNEAKINKLGHTERSTHQENMQPNGQVGNINGILLKDIKSPSTGKTIIEKGEEITVGPGELSLPERLHIFANQDILVGNVIVFKMFPHGIKDKPRFPTFSRIWGTYEDWKTANE	Duplodnaviria	Heunggongvirae	Uroviricota	Caudoviricetes					IMG_VR
orf55	IMGVR_UViG_3300037261_000169|3300037261|Ga0395661_001132_15706_16617	1.27e-59	38.206	304	303	2	300	6	302	MTIPTGFKPMLAEALPAGQLPIFPCYVSPKLDGVRAVVFGGVVYSRNLKPIRNAHVQAVLGHALLEGHDGELIVGPPTSPTAFRDTTSGVMAMLGEPNVLFHVFDVYNPARGFNDRYHGDLGSASHRAARSRLHIPMQLVAQKLVHNAEELLAAEQDYLDQGYEGAMVRSVDGPYKCGRATVREGYLLKVKRFSDAEALVVGYEELMHNENEKTTDALGHAKRSTAKAGKVGGGALGTLLCRDPETGVEFGIGGGFTAEGRLALWRERDTLVGRIAKYKFFPTGSKEAPRFPVMLGFRDPSDA	Duplodnaviria	Heunggongvirae	Uroviricota	Caudoviricetes					IMG_VR
orf55	IMGVR_UViG_3300024287_000004|3300024287|Ga0247690_100000174	1.58e-87	45.667	304	302	3	302	2	301	MLKPHLACDADLSKISYPVMGFPKIDGVRGIHITGSMTGRSLKPHENKFITSKYSLDICTGFDGELTAGGLTSQSLCRDTTSALNTRAGEPNVSWNLFDWLHPSVVHKPYKERYEALWDYYYANQAKMDAISVSVIPYTMLNSAMEVEAFYEKCLEEGYEGVVLRDPDGMHKSGRATVKAGAYLRIKPQSDKEAVVLRLVEAMENQNEAKINELGHTERSSHKENKVGKAMVGMLVCKDLTSGMEIDVGAGKMTHEERTHYFNNPAEIVGKFIKYRSMDVGVKDKPRFARFICIRAESDMSE	Duplodnaviria	Heunggongvirae	Uroviricota	Caudoviricetes					IMG_VR
orf55	IMGVR_UViG_3300016484_000447|3300016484|Ga0186813_100340122	8.94e-77	42.945	304	329	3	302	7	328	VTKKTDMKPHLACDLEEDKVKFPVVAMPKIDGVRGLNLAGDITGRSLKPFKNNFIAECFSNEALLGVDGELALGDWTDARLCSNTTGFVNRKTAKEGKPTRSNDLVWWAFDYIGPATVHLPYIERLEALTVAHQVGDWRKLFNVSLVPWKLVHSLEELLAFEDECLDAGFEGVIVRDPQGLHKSGRATVRGGTYLRIKRFIDFEGVIENLIEAKENQNEAKVNELGRTERSTHQENMVPKGMVGMIQMRALADVIHNGKVLIAKGQLVDVGPGNMLHDQRVKAWEDFVNKTEDNLVGQIGKAKFFPKGQKDKPRFPTFVGIRSEEDMSE	Duplodnaviria	Heunggongvirae	Uroviricota	Caudoviricetes					IMG_VR
orf55	IMGVR_UViG_3300008451_000399|3300008451|Ga0114881_102257115	1.11e-84	45.875	304	304	3	302	4	302	MSNFKPHLCCDGNLDKVKFPAITMTKIDGVRMLNINGNSVGRSLKQFDNRALTKKYSKEEYSGFDGELIAGYDPKKKLLCNLTTSLVNTIEGGDESTWFVFDFLRGDVIHLPYETRWKLLNDYVAEKGLNSQNIYVVPYRIANDKEEVESNYQEWLKEGYEGLIGRSCIGKHKNGRATEKEASYFRLKPSSDKEAIVLELTEAMQNLNQAKVNELGHTERSSHKENKIGKGMVGSLICKDVATGNTITVGAGKMEHSDREHYWNNPSEIIGKFIKYESMDTGVKDKPRFPRFVSMRSETDMSE*	Duplodnaviria	Heunggongvirae	Uroviricota	Caudoviricetes					IMG_VR
orf55	IMGVR_UViG_3300008450_000014|3300008450|Ga0114880_1000019115	1.11e-84	45.875	304	304	3	302	4	302	MSNFKPHLCCDGNLDKVKFPAITMTKIDGVRMLNINGNSVGRSLKQFDNRALTKKYSKEEYSGFDGELIAGYDPKKKLLCNLTTSLVNTIEGGDESTWFVFDFLRGDVIHLPYETRWKLLNDYVAEKGLNSQNIYVVPYRIANDKEEVESNYQEWLKEGYEGLIGRSCIGKHKNGRATEKEASYFRLKPSSDKEAIVLELTEAMQNLNQAKVNELGHTERSSHKENKIGKGMVGSLICKDVATGNTITVGAGKMEHSDREHYWNNPSEIIGKFIKYESMDTGVKDKPRFPRFVSMRSETDMSE*	Duplodnaviria	Heunggongvirae	Uroviricota	Caudoviricetes					IMG_VR
orf55	IMGVR_UViG_3300006879_000189|3300006879|Ga0079226_100100695	8.71e-113	53.571	304	315	3	300	4	311	MARFKPFLATDWDSAKQKYPVGIMPKIDGVRGMKPFGELVGRSLKSFANKQVAKVFGSPIYDGMDGELAVGDETDFDLCRKTSSATSKIEGEYVWTWHVFDLCEPNVAHLPYKERYDMLKKYVDECHANGELMDVKLVPLYVVNNEQELLEWENIWLDMGYEGVIIRDLEAKYKWGRSTQREGGYLRIKRFTDGEGEIIRIIEGCTNANEAQINELGQTFRSSHQENMIPNGMVGSFDVRVLTVPEGLEDLIEVGQEMRVGAGRLTHEERKYYFEHPDEFIGKISKWKFFAHGMKDKLRIPTHQSFRDPTDISE*	Duplodnaviria	Heunggongvirae	Uroviricota	Caudoviricetes					IMG_VR
orf55	IMGVR_UViG_3300000289_000015|3300000289|EM283_10014448	7.99e-111	52.922	304	315	3	300	4	311	MARFKPYLATDWDSAKQKYPVGIMPKIDGVRGMKPFGELVGRSLKSFANKQVAKVFGSSIYDGMDGELAVGNETDFDLCRKTSSATSKIDGEYVWTWHVFDLCEPNVAHLPYKERYDMLKKYVDECHANGELMDVKLVPLYVVNNEQELLEWENIWLDMGYEGVIIRDLEAKYKWGRSTQREGGYLRIKRFTDGEGEIIRIIEGCTNENEAQINELGQTYRSSHQANMVPNGMVGSFDVRVLTVPEGLEDLIEVGQEMRVGAGRLTHEERKYYFKHPDEFIGKISKWKFFAHGMKDKLRIPTHQSFRDPTDISE*	Duplodnaviria	Heunggongvirae	Uroviricota	Caudoviricetes					IMG_VR
orf55	IMGVR_UViG_3300049924_000214|3300049924|Ga0499965_002047_1124_2032	7.99e-107	52.318	304	302	3	301	1	302	MKPMLAEDYVEEKLKFPLCVQPKIDGVRGLNMYGRMTGRSLKPFANRFITKWFSHSALMGLDGELAAAEESDPALCRKTTSALSTIQGEPFVLWWLFDYVTADTCKMPYIDRYSLLCSHVQQLAASMPTTVVGQLRIVPNMLVKNMAELRGLDEQFIDYGFEGTIVRDPKGLHKQGRSTVREGGLLRIKHFVEEEAVVLALQEGQTNMNEATINALGYTERSTHQANMAPNGMIGALLCKDAKTGDEIVVSAGSMTHEERRAWFEDPSLIVGKTIKYKSFKHGVKDKPRFPTFQSIRMEADQ	Duplodnaviria	Heunggongvirae	Uroviricota	Caudoviricetes					IMG_VR
orf55	IMGVR_UViG_3300050132_000103|3300050132|Ga0500022_001563_10372_11259	1.24e-106	53.061	304	295	3	296	1	290	MKPMLAEDADESRIQFPVLAQPKIDGVRGLNLDGTLTTRRLKPHGNRFTTARFSMPEYVGYDGEFAAADKTHPDLCRLTTSAIGTHAGEPSVTWYVFDLINDDTVTRPYSERYEALVTKVFMECPADVEIVPSVLVHSMDELLLHDSRWLELGYEGTILRDPNGKYKQGRSTVREGGLLRIKRFVEEDAVVLELVEGEENGNEAQVNELGRTFRSSHAAGKTPNGMLGAMICRDVKTGREITVGAGAMPHSDRIAYMEGADTLIGRTIKYKHFPKGVKDKPRFPTFVALRLVGDV	Duplodnaviria	Heunggongvirae	Uroviricota	Caudoviricetes					IMG_VR
orf55	IMGVR_UViG_3300050121_000066|3300050121|Ga0500010_005723_2964_3851	1.24e-106	53.061	304	295	3	296	1	290	MKPMLAEDADESRIQFPVLAQPKIDGVRGLNLDGTLTTRRLKPHGNRFTTARFSMPEYVGYDGEFAAADKTHPDLCRLTTSAIGTHAGEPSVTWYVFDLINDDTVTRPYSERYEALVTKVFMECPADVEIVPSVLVHSMDELLLHDSRWLELGYEGTILRDPNGKYKQGRSTVREGGLLRIKRFVEEDAVVLELVEGEENGNEAQVNELGRTFRSSHAAGKTPNGMLGAMICRDVKTGREITVGAGAMPHSDRIAYMEGADTLIGRTIKYKHFPKGVKDKPRFPTFVALRLVGDV	Duplodnaviria	Heunggongvirae	Uroviricota	Caudoviricetes					IMG_VR
orf55	IMGVR_UViG_3300025861_000012|3300025861|Ga0209605_100047951	1.69e-106	48.718	304	312	3	301	1	312	MKPMLASDFDEKKLRFPLMAQPKIDGVRGLNLTGALTGRSLKAHANVYTTGFFSKDEYLGLDGEMAAGAITDQELCRNTTSALNSIKGEPYVHWYAFDLLLPATLDMPYQARYTALQAHMDLMHSTGRCNRVTVVPSHHCRNLEDLLQLESAWLDQGYEGAIIRDPMGAYKQGRSTVKEGGLLRIKRFMEEDALVLSVVEGQVNGNEAKTNELGRTERSSHQENMTPNGMVGTLICRVLKDVPDARTGAILLSAGQEITVSAGSMPHNDRVRFFEDPSLILNKTVSFKFFPKGIKDKPRFPTYQSVRMESDK	Duplodnaviria	Heunggongvirae	Uroviricota	Caudoviricetes					IMG_VR
orf55	IMGVR_UViG_3300009685_000043|3300009685|Ga0116142_1000141830	1.75e-106	48.718	304	313	3	301	1	312	MKPMLASDFDEKKLRFPLMAQPKIDGVRGLNLTGALTGRSLKAHANVYTTGFFSKDEYLGLDGEMAAGAITDQELCRNTTSALNSIKGEPYVHWYAFDLLLPATLDMPYQARYTALQAHMDLMHSTGRCNRVTVVPSHHCRNLEDLLQLESAWLDQGYEGAIIRDPMGAYKQGRSTVKEGGLLRIKRFMEEDALVLSVVEGQVNGNEAKTNELGRTERSSHQENMTPNGMVGTLICRVLKDVPDARTGAILLSAGQEITVSAGSMPHNDRVRFFEDPSLILNKTVSFKFFPKGIKDKPRFPTYQSVRMESDK*	Duplodnaviria	Heunggongvirae	Uroviricota	Caudoviricetes					IMG_VR
orf55	IMGVR_UViG_3300028603_000025|3300028603|Ga0265293_1000045379	5.82e-105	52.174	304	303	3	300	4	300	MSIIKPMLASDYDESKLKFPLIVQPKIDGVRSLNQNGVLVGRSLKKHANKYVASLFSGPELDGLDGEICVTGKVTSQDACRATTSALNSIEGEPRVTWWIFDYITPETEGLPYSERYELARKKVLSLIGDFPNIDIIEADVVNSLPELLEFDSKCLDIGFEGTIIRDPNKPHKRGRSTVREGGLLRIKRFMEEEAVVVYVKEGKLNNNEATENELGLTSRSSHKENMIPNGQVGTIVCIDTKTGKEINVSPGRLTEQERIYYWYNQTEMIGKTIKYKFFPKGIKNKPRFPTFQSFRMSSDIGN	Duplodnaviria	Heunggongvirae	Uroviricota	Caudoviricetes					IMG_VR
orf55	IMGVR_UViG_3300044549_000011|3300044549|Ga0455783_03033_2389_3336	1.95e-103	50	304	315	3	302	4	315	MKPYQPFLACDFDEDLATYPLYVLPKIDGVRGVNYNGTLTGRSLKKFKNKHLTRLFSKPCYEGFDGELAAADECDPDLCRKTTSASGRIEGEAVWTWHVFDLCADSVQHLPYEERHAMLSAYVQSEQLEGRLMDLKVVPMIKVNNVNELLEAEAVWLEMGYEGVITRKPGMPCKRGRATPREGGYGRIKRFTDGEGTIVRINEGFSNQNEAQINELGQTFRSSHQENMVPSGMIGSFVVTLLTVPEGLPDHIKLKVGDEMTVGAGKLTHEEREYYFKHPEEFLGRISKFKFFLHGMKDKLRIPTHQTFRDPVDMS	Duplodnaviria	Heunggongvirae	Uroviricota	Caudoviricetes					IMG_VR
orf55	IMGVR_UViG_3300003088_000002|3300003088|Ga0052170_10020363	6.54e-102	50.333	304	302	3	300	1	300	MKPMLACDWKEGSVRFPVIAQPKIDGVRGLNLEGTFTGRSFKCHKNVYTTNLYSGLACCGFDGEVAANVETHPRLCSLTTSALNTIEGEPYTLWWLFDYVTEHTETLGYQQRYEHLIRRVEEMRSIWPKLAEHLRVMPAYLIHKMEELESLEAQWLDMGFEGVILRDPNGKYKNGRATQREATYLRIKRFVERESVVIRIVEGESNGNEAKINELGQTERSSHQAGMVPNGMVGALQCKDCETGQDITVAAGCMTHHERQFYFKNPNLILGKIIKYKTFPKGVKDKPRFPTFQSIRAESDM*	Duplodnaviria	Heunggongvirae	Uroviricota	Caudoviricetes					IMG_VR
orf55	IMGVR_UViG_3300010158_003374|3300010158|Ga0114960_100093828	2.4e-99	49.359	304	315	4	300	2	313	MKPMLASDANLEKIKFPCMIQPKIDGVRAMYLDDKLTGRSLKQHKNHYVNHFFSDPMFKGFDGEMIVGNYPMHPDLCRNTSSALGSYEGTPFTTWHIFDYITEETISLPYYKRLQMAEKVISTIKEKYSLLGSHLEVLPFIIVDSIEKLNEWEDNWLMQGYEGLIIRDPHGNYKQGRSTAKEGGLLRVKRFMDAEAIVAALVEGEENLNEKQVNELGRSFRSSHQENKIGNGMVGSLTCQLKDDVFDSNGTILFNKGYFITVSPGNMPHTERLHYFGNQQEILGKTIKFKFFPKGIKDKPRFATYQSIRNEEDM*	Duplodnaviria	Heunggongvirae	Uroviricota	Caudoviricetes					IMG_VR
orf55	IMGVR_UViG_3300010885_016942|3300010885|Ga0133913_1003525322	1.13e-98	49.038	304	315	4	300	2	313	MKPMLASDANLEKIKFPCMIQPKIDGVRAMYLEDKLTGRSLKQHKNHYVNHFFSDPMFKGFDGEMIVGNYPMHPDLCRNTSSALGSYEGTPFTTWHIFDYITEETISLPYYKRLQMAEKVISTIKEKYSLLGSHLEVLPFIIVDSIEKLNEWEDNWLMQGYEGLIIRDPHGNYKQGRSTAKEGGLLRVKRFMDAEAIVAALVEGEENLNEKQVNELGRSFRSSHQENKIGNGMVGSLTCQLKDDVFDSNGTILFNKGYFITVSPGNMPHTERLHYFGNQQEILGKTIKFKFFPKGIKDKPRFATYQSIRNEEDM*	Duplodnaviria	Heunggongvirae	Uroviricota	Caudoviricetes					IMG_VR
orf55	IMGVR_UViG_3300009151_000394|3300009151|Ga0114962_1000107833	1.13e-98	49.038	304	315	4	300	2	313	MKPMLASDANLEKIKFPCMIQPKIDGVRAMYLEDKLTGRSLKQHKNHYVNHFFSDPMFKGFDGEMIVGNYPMHPDLCRNTSSALGSYEGTPFTTWHIFDYITEETISLPYYKRLQMAEKVISTIKEKYSLLGSHLEVLPFIIVDSIEKLNEWEDNWLMQGYEGLIIRDPHGNYKQGRSTAKEGGLLRVKRFMDAEAIVAALVEGEENLNEKQVNELGRSFRSSHQENKIGNGMVGSLTCQLKDDVFDSNGTILFNKGYFITVSPGNMPHTERLHYFGNQQEILGKTIKFKFFPKGIKDKPRFATYQSIRNEEDM*	Duplodnaviria	Heunggongvirae	Uroviricota	Caudoviricetes					IMG_VR
orf55	IMGVR_UViG_3300034167_000504|3300034167|Ga0335017_0000196_9082_10026	2.07e-98	49.038	304	314	4	300	2	313	MKPMLASDANLEKIKFPCMIQPKIDGVRAMYLEDKLTGRSLKQHKNRFVNHFFSDPMFKGFDGEMIVGNYPMHPDLCRNTSSALGSYEGTPFTTWHIFDYITEETISLPYYKRLQMAEKVISTIKEKYSLLGSHLEVLPFIIVDSIEKLNEWEDNWLMQGYEGLIIRDPHGNYKQGRSTAKEGGLLRVKRFMDAEAIVAALVEGEENLNEKQVNELGRSFRSSHQENKIGNGMVGSLTCQLKDDVFDSNGTILFNKGYFITVSPGNMPHTERLHYFGHQQEILGKTIKFKFFPKGIKDKPRFATYQSIRNEEDM	Duplodnaviria	Heunggongvirae	Uroviricota	Caudoviricetes					IMG_VR
orf55	IMGVR_UViG_3300036715_000941|3300036715|Ga0373634_0049198_4626_5474	1.41e-97	52.158	304	282	24	301	3	280	MQPKIDGVRGLTVTGKLTGRSLKSHANVYTTEFYSVPEYAGLDGELAAAQECDADLCRKTTSALNTIEGEPFTFFWAFDLLVPNTMHLPYRDRLDALYNHIASQHSRGLAMNAVAIPYVWIGNEADMLEQDAEWLEMGYEGSIIRDPNGMHKQGRSTVREGGLLRIKRFIEEDAIVLRVVEGVLNENEAQTNELGQTFRSTHQANMIPNGKLGAMICKDVKTGKEITVGAGRMPHGDRELYFRHPEIIIGETIKYKHFPKGVKVKPRFPTFQSLRSDSDKVK	Duplodnaviria	Heunggongvirae	Uroviricota	Caudoviricetes					IMG_VR
orf55	IMGVR_UViG_3300045919_000200|3300045919|Ga0485834_0000193_4254_5186	6.14e-97	49.013	304	310	4	301	8	307	MTFHPRIKPMLAENYVESKLTFPLIAEPKIDGFRGLNMQGGLIGRSLDPFKNIYTTGFYSSPGTLGFDGELAFGSPTDPALCRATTGALNRIEGEPKIDWWLFDYVTPDTVAMQYMDRLLALTERHNEVCFKYPQFADVLRIIPYFLVQTLEQLYTLDAQWLADGYEGTIIRDPHGTHKQGRSTPREGGLLRIKRFVEEDATVLAIIEGNRNDNEATTNSLGRTERSSHAENLVPNGMVGSMTCRDEKTGKKITVGAGAMPHDDRLAYFKNPKALIGQTIKYRHFPKGVKDLPRFPTFHSLRSKNDKVAA	Duplodnaviria	Heunggongvirae	Uroviricota	Caudoviricetes					IMG_VR
orf55	IMGVR_UViG_3300048837_000728|3300048837|Ga0498921_0080289_2184_3092	2.58e-96	50.498	304	302	7	301	2	302	MLAEDYDESKLVFPLLAQPKIDGVRGINLTGTLTGRSLKQFGNRYTTSFFSHSAFIGLDGELAAGHECDPALCRMTTSALGTHEGEPFVLWWLFDYVTAETSRLPYVDRYERLHARVHELLTSDRSPCRARAGRLRVVKSVLVHDLDALNSIDAHWLDEGYEGTIIRNPNTGYKYGRSTVREGGLLRIKRFVEEEAVVNSITEGQSNGNEAKVNALGHTERSTHQANMVPNGMVGSLECTDVKTGKPITVAAGTMPHDDRIRYFKNPGLLLGQVIKYKTFPKGVKDKPRFPTFQSIRMKEDQ	Duplodnaviria	Heunggongvirae	Uroviricota	Caudoviricetes					IMG_VR
orf55	IMGVR_UViG_3300045995_000317|3300045995|Ga0485839_0002846_47_1000	2.46e-94	46.835	304	317	4	300	2	316	MKPLLATDAIEDKIKFPCYVQPKIDGVRAINIDGKLVGRSLKTHKNKYVTGFWSHEIFNGFDGELILGFNCTAENLCSNTSSLLSTIVQAEYTKWYVFDLINDELKNLPYFDRLNLLRNQVDYVKSNYSALESVIEVIPTFTCENLKQLLDYEQEFLDAGYEGIIIRDINGKYKFGRSTVKEGLLLRIKRFIEEECIVIGITEGETNNNEKQTNELGKSFRSSHAENKVLNGMIGNLTCQATKDIYNLKPNEDQLLFPKGFEFTVSPGSLNHQQRNYYFENPNEILGKVIKFKFFPKGIKDKPRFPNFVSFRSKEDM	Duplodnaviria	Heunggongvirae	Uroviricota	Caudoviricetes					IMG_VR
orf55	IMGVR_UViG_3300033075_000927|3300033075|Ga0364574_1018750	5.72e-93	48.355	304	301	1	300	1	297	MSIKPQLASNYEEGNIQLPTFAQPKIDGVRGLNLDGRLVGRSLKAFKNKALTAKFSQPKYQGLDGELALGDETSSSLCRDTTSAVNTITGPSEGVVWHVFDLVTEETIKLPYYERYKLLCQRVEELDENCIKLVPYFRLNSSSEVEEYDEENLADGYEGTILRNPNSLYKEGRPGKKEQQLMRIKRFSDSEALVLAVVEGRTNLNEAVVNEIGRSERSSHAENQVPNGMVGSLTCRDLESGMTITVSPGEMDHIERKFYFDNQQEIVGKTITYKSFKKGVKTLPRFPTFKNIRSAEDMEQK	Duplodnaviria	Heunggongvirae	Uroviricota	Caudoviricetes					IMG_VR
orf55	IMGVR_UViG_3300033074_001221|3300033074|Ga0364573_1060833	5.72e-93	48.355	304	301	1	300	1	297	MSIKPQLASNYEEGNIQLPTFAQPKIDGVRGLNLDGRLVGRSLKAFKNKALTAKFSQPKYQGLDGELALGDETSSSLCRDTTSAVNTITGPSEGVVWHVFDLVTEETIKLPYYERYKLLCQRVEELDENCIKLVPYFRLNSSSEVEEYDEENLADGYEGTILRNPNSLYKEGRPGKKEQQLMRIKRFSDSEALVLAVVEGRTNLNEAVVNEIGRSERSSHAENQVPNGMVGSLTCRDLESGMTITVSPGEMDHIERKFYFDNQQEIVGKTITYKSFKKGVKTLPRFPTFKNIRSAEDMEQK	Duplodnaviria	Heunggongvirae	Uroviricota	Caudoviricetes					IMG_VR
orf55	IMGVR_UViG_3300032008_000006|3300032008|Ga0318562_1000003822	1.44e-92	47.02	304	300	4	302	3	300	MNKPHLACDAALDKLKFPLIAMPKIDGVRGINFNGKMTGRSLKSHANKYVTAKYSLKEFAGFDGELIAGELTSPSLCRDTTSAVNRIEGTPEVKWMVFDWLHEGSIDMPYYSRLAALIHYVTGNELMQKNNIHVVPYSYVHSVEEVEALYQKYLDDGYEGLILRDPDGFHKDGRATVKTGAYLRLKPQSDKEAIVLSLVEAMENQNEAKVNELGRTERSSHKENKVGKGMVGMLVCKDLETGLTFNMGPGKMSHAERTAFWNHQHNLIGQYVKYRSMDVGVKDAPRFARFLSIRAKSDMS	Duplodnaviria	Heunggongvirae	Uroviricota	Caudoviricetes					IMG_VR
orf55	IMGVR_UViG_3300048838_000696|3300048838|Ga0498922_0059042_3328_4191	2.21e-92	51.056	304	287	24	301	4	287	LAQPKIDGVRGINLTGTLTGRSLKQFGNRYTTSFFSHSAFIGLDGELAAGHECDPALCRMTTSALGTHEGEPFVLWWLFDYVTAETSRLPYVDRYERLHARVHELLTSDRSPCRARAGRLRVVKSVLVHDLDALNSIDAHWLDEGYEGTIIRNPNTGYKYGRSTVREGGLLRIKRFVEEEAVVNSITEGQSNGNEAKVNALGHTERSTHQANMVPNGMVGSLECTDVKTGKPITVAAGTMPHDDRIRYFKNPGLLLGQVIKYKTFPKGVKDKPRFPTFQSIRMKEDQ	Duplodnaviria	Heunggongvirae	Uroviricota	Caudoviricetes					IMG_VR
orf55	IMGVR_UViG_3300046003_008033|3300046003|Ga0485178_009548_2388_3326	5.88e-92	46.602	304	312	3	300	1	309	MKPLLAANYVESKLVFPLGAQPKIDGVRGLTTEGHLTGRSLKKHKNKYTTAFYSIPEYAHLDGELAANDERHPDLCRITSSAVGTIKGEPFTLWHVFDCLRKEILSAPYVERHKYLTQYVHYEQTQGRCMHAKVVPMTICEDLPQLLRSDEQWLEMGYEGTIIRGLNAAHKEGRATVNQGQLLRIKRFIEAEALVLAIEEGNANENEAQTNELGRTFRTSHQDNKVPNGLVGNLQCSILEDVHYDGGLLFSAGQIITVSPGNMDHKMRKHYFENPREIVQHVIKFKFFPKGIKDKPRFPTYVCHRSAEDISN	Duplodnaviria	Heunggongvirae	Uroviricota	Caudoviricetes					IMG_VR
orf55	IMGVR_UViG_3300025826_000023|3300025826|Ga0210033_10012705	9.17e-92	47.436	304	317	4	300	5	316	MSTVKPMLASDYEESKIRFPVIAQPKIDGVRSLNMNGTLTGRSLKKHANFYTTTFFSHTDLIGFDGEMAAERETHPDLCRLTTSALSTIEGQPFILWWAFDYITEQTKDLPYWKRWECLSTRVNDLRNYGGAPHPAQHLRVVPSVLCHTLNELLAFDQKCLDMGFEGTIIRDPEGKHKQGRSTVREGGLLRIKRFIDAEIVVTEILEGEMNGNDAQLNELGLQFRSSHQENMVPNGMVGAMMGRLLADVVSNGTTLFKVGEIVKVGAGRMLHEDRVKFFNNPELLLEQIVKFKMFPHGVKDKPRFPTFQSLRSPTDM	Duplodnaviria	Heunggongvirae	Uroviricota	Caudoviricetes					IMG_VR
orf55	IMGVR_UViG_3300025124_000163|3300025124|Ga0210058_10158413	9.17e-92	47.436	304	317	4	300	5	316	MSTVKPMLASDYEESKIRFPVIAQPKIDGVRSLNMNGTLTGRSLKKHANFYTTTFFSHTDLIGFDGEMAAERETHPDLCRLTTSALSTIEGQPFILWWAFDYITEQTKDLPYWKRWECLSTRVNDLRNYGGAPHPAQHLRVVPSVLCHTLNELLAFDQKCLDMGFEGTIIRDPEGKHKQGRSTVREGGLLRIKRFIDAEIVVTEILEGEMNGNDAQLNELGLQFRSSHQENMVPNGMVGAMMGRLLADVVSNGTTLFKVGEIVKVGAGRMLHEDRVKFFNNPELLLEQIVKFKMFPHGVKDKPRFPTFQSLRSPTDM	Duplodnaviria	Heunggongvirae	Uroviricota	Caudoviricetes					IMG_VR
orf55	IMGVR_UViG_3300014060_000091|3300014060|Ga0119967_100117033	9.47e-92	47.436	304	318	4	300	5	316	MSTVKPMLASDYEESKIRFPVIAQPKIDGVRSLNMNGTLTGRSLKKHANFYTTTFFSHTDLIGFDGEMAAERETHPDLCRLTTSALSTIEGQPFILWWAFDYITEQTKDLPYWKRWECLSTRVNDLRNYGGAPHPAQHLRVVPSVLCHTLNELLAFDQKCLDMGFEGTIIRDPEGKHKQGRSTVREGGLLRIKRFIDAEIVVTEILEGEMNGNDAQLNELGLQFRSSHQENMVPNGMVGAMMGRLLADVVSNGTTLFKVGEIVKVGAGRMLHEDRVKFFNNPELLLEQIVKFKMFPHGVKDKPRFPTFQSLRSPTDM*	Duplodnaviria	Heunggongvirae	Uroviricota	Caudoviricetes					IMG_VR
orf55	IMGVR_UViG_3300009004_000073|3300009004|Ga0100377_100434811	9.47e-92	47.436	304	318	4	300	5	316	MSTVKPMLASDYEESKIRFPVIAQPKIDGVRSLNMNGTLTGRSLKKHANFYTTTFFSHTDLIGFDGEMAAERETHPDLCRLTTSALSTIEGQPFILWWAFDYITEQTKDLPYWKRWECLSTRVNDLRNYGGAPHPAQHLRVVPSVLCHTLNELLAFDQKCLDMGFEGTIIRDPEGKHKQGRSTVREGGLLRIKRFIDAEIVVTEILEGEMNGNDAQLNELGLQFRSSHQENMVPNGMVGAMMGRLLADVVSNGTTLFKVGEIVKVGAGRMLHEDRVKFFNNPELLLEQIVKFKMFPHGVKDKPRFPTFQSLRSPTDM*	Duplodnaviria	Heunggongvirae	Uroviricota	Caudoviricetes					IMG_VR
orf55	IMGVR_UViG_3300008095_000223|3300008095|Ga0100392_10119526	9.47e-92	47.436	304	318	4	300	5	316	MSTVKPMLASDYEESKIRFPVIAQPKIDGVRSLNMNGTLTGRSLKKHANFYTTTFFSHTDLIGFDGEMAAERETHPDLCRLTTSALSTIEGQPFILWWAFDYITEQTKDLPYWKRWECLSTRVNDLRNYGGAPHPAQHLRVVPSVLCHTLNELLAFDQKCLDMGFEGTIIRDPEGKHKQGRSTVREGGLLRIKRFIDAEIVVTEILEGEMNGNDAQLNELGLQFRSSHQENMVPNGMVGAMMGRLLADVVSNGTTLFKVGEIVKVGAGRMLHEDRVKFFNNPELLLEQIVKFKMFPHGVKDKPRFPTFQSLRSPTDM*	Duplodnaviria	Heunggongvirae	Uroviricota	Caudoviricetes					IMG_VR
orf55	IMGVR_UViG_3300008094_000139|3300008094|Ga0100387_100075613	9.47e-92	47.436	304	318	4	300	5	316	MSTVKPMLASDYEESKIRFPVIAQPKIDGVRSLNMNGTLTGRSLKKHANFYTTTFFSHTDLIGFDGEMAAERETHPDLCRLTTSALSTIEGQPFILWWAFDYITEQTKDLPYWKRWECLSTRVNDLRNYGGAPHPAQHLRVVPSVLCHTLNELLAFDQKCLDMGFEGTIIRDPEGKHKQGRSTVREGGLLRIKRFIDAEIVVTEILEGEMNGNDAQLNELGLQFRSSHQENMVPNGMVGAMMGRLLADVVSNGTTLFKVGEIVKVGAGRMLHEDRVKFFNNPELLLEQIVKFKMFPHGVKDKPRFPTFQSLRSPTDM*	Duplodnaviria	Heunggongvirae	Uroviricota	Caudoviricetes					IMG_VR
orf55	IMGVR_UViG_3300008085_000425|3300008085|Ga0100378_10187652	9.47e-92	47.436	304	318	4	300	5	316	MSTVKPMLASDYEESKIRFPVIAQPKIDGVRSLNMNGTLTGRSLKKHANFYTTTFFSHTDLIGFDGEMAAERETHPDLCRLTTSALSTIEGQPFILWWAFDYITEQTKDLPYWKRWECLSTRVNDLRNYGGAPHPAQHLRVVPSVLCHTLNELLAFDQKCLDMGFEGTIIRDPEGKHKQGRSTVREGGLLRIKRFIDAEIVVTEILEGEMNGNDAQLNELGLQFRSSHQENMVPNGMVGAMMGRLLADVVSNGTTLFKVGEIVKVGAGRMLHEDRVKFFNNPELLLEQIVKFKMFPHGVKDKPRFPTFQSLRSPTDM*	Duplodnaviria	Heunggongvirae	Uroviricota	Caudoviricetes					IMG_VR
orf55	IMGVR_UViG_3300007987_000388|3300007987|Ga0100379_100211196	9.47e-92	47.436	304	318	4	300	5	316	MSTVKPMLASDYEESKIRFPVIAQPKIDGVRSLNMNGTLTGRSLKKHANFYTTTFFSHTDLIGFDGEMAAERETHPDLCRLTTSALSTIEGQPFILWWAFDYITEQTKDLPYWKRWECLSTRVNDLRNYGGAPHPAQHLRVVPSVLCHTLNELLAFDQKCLDMGFEGTIIRDPEGKHKQGRSTVREGGLLRIKRFIDAEIVVTEILEGEMNGNDAQLNELGLQFRSSHQENMVPNGMVGAMMGRLLADVVSNGTTLFKVGEIVKVGAGRMLHEDRVKFFNNPELLLEQIVKFKMFPHGVKDKPRFPTFQSLRSPTDM*	Duplodnaviria	Heunggongvirae	Uroviricota	Caudoviricetes					IMG_VR
orf55	IMGVR_UViG_3300007986_000166|3300007986|Ga0100380_1000768810	9.47e-92	47.436	304	318	4	300	5	316	MSTVKPMLASDYEESKIRFPVIAQPKIDGVRSLNMNGTLTGRSLKKHANFYTTTFFSHTDLIGFDGEMAAERETHPDLCRLTTSALSTIEGQPFILWWAFDYITEQTKDLPYWKRWECLSTRVNDLRNYGGAPHPAQHLRVVPSVLCHTLNELLAFDQKCLDMGFEGTIIRDPEGKHKQGRSTVREGGLLRIKRFIDAEIVVTEILEGEMNGNDAQLNELGLQFRSSHQENMVPNGMVGAMMGRLLADVVSNGTTLFKVGEIVKVGAGRMLHEDRVKFFNNPELLLEQIVKFKMFPHGVKDKPRFPTFQSLRSPTDM*	Duplodnaviria	Heunggongvirae	Uroviricota	Caudoviricetes					IMG_VR
orf55	IMGVR_UViG_3300003830_000159|3300003830|Ga0051980_1000851410	9.47e-92	47.436	304	318	4	300	5	316	MSTVKPMLASDYEESKIRFPVIAQPKIDGVRSLNMNGTLTGRSLKKHANFYTTTFFSHTDLIGFDGEMAAERETHPDLCRLTTSALSTIEGQPFILWWAFDYITEQTKDLPYWKRWECLSTRVNDLRNYGGAPHPAQHLRVVPSVLCHTLNELLAFDQKCLDMGFEGTIIRDPEGKHKQGRSTVREGGLLRIKRFIDAEIVVTEILEGEMNGNDAQLNELGLQFRSSHQENMVPNGMVGAMMGRLLADVVSNGTTLFKVGEIVKVGAGRMLHEDRVKFFNNPELLLEQIVKFKMFPHGVKDKPRFPTFQSLRSPTDM*	Duplodnaviria	Heunggongvirae	Uroviricota	Caudoviricetes					IMG_VR
orf55	IMGVR_UViG_3300035180_002292|3300035180|Ga0373631_0004697_5469_6401	1.75e-91	44.66	304	310	3	300	1	309	MKPLLAANYVQSKLVFPLGAQPKIDGVRGLTTEGYLTGRSLKKHKNKYTTAFYSIPEYAHMDGELAANNERHPDLCRLTSSALSTIKGEPFTFWHVFDCLRKEVVRAPYLERYKYLQQYISYEQTQGRCMHARIVPMEICENLEQLIALDTKWLEMGYEGTIIRGLDATHKEGRSTVLQGQLLRIKRFIEAEAMVIAVEEGNANENEVQVNELGRTFRTSHQDNKVPNGLVGNLQCSVLEDVYFEDELILMKGQIITVSPGNMDHKMRKHYFENQREVVQKIITFKFFPKGIKDKPRFPTFKCLRAIEDM	Duplodnaviria	Heunggongvirae	Uroviricota	Caudoviricetes					IMG_VR
orf55	IMGVR_UViG_3300020596_000111|3300020596|Ga0163149_100021975	1.93e-91	47.727	304	308	3	300	1	307	MKPMLASDWDENKQSYPVLVQPKIDGVRALNLSGRLTGRSLKEFNNVYITEKFSIPEYFGFDGEMAAEKETHPDLCRLTTSALGTIAGAPRVMWHVFDLVTPATAGLPYAARWQAMAAKVAGLPPDLAACLHVVPQSRCDSKEAVEYNDDTLLALGYEGTILRAPGGVYKHGRSTVREGGLLRIKRFADSEGVIVSIQEGQTNNNEAKINELGHTERSSHQENMLPNGMIGTLSVRLLSDITFGDKTLHKGEVVTISAGKLTAQEREDYWNYPNTILQRIVKFQYFPKGVKDKLRFPTFQSFRSDVDM	Duplodnaviria	Heunggongvirae	Uroviricota	Caudoviricetes					IMG_VR
orf55	IMGVR_UViG_3300020037_003506|3300020037|Ga0206644_10082065	9.42e-91	47.267	304	315	4	301	5	315	MEHRKPTLACDADLTKIRFPVIVQPKIDGVRGCNFHGKLTGRSLKPHANVFVTNQFSKNQYLGFDGEFACERDTHPDLCRMTTSVMSTITGEPFVLWHIFDFVNPLTYNLPYYRRMEELTKFFDVWKDVKGFEHIRIVPSILCHNMHHLLQLDERFLEQGYEGTIIRDPHGIAKEGRSTARQGTLLRIKRFIEEEALVVSITEGEANHNEATVNELGRTARSSHQENKVANGMVGSLECKLLKDILDPQTKQVILHKDQIITVSPGNMDHEDREHFFHNQHFIVGKVIKFKFFPKGIKDKPRFPTFVTIRPDSDR	Duplodnaviria	Heunggongvirae	Uroviricota	Caudoviricetes					IMG_VR
orf55	IMGVR_UViG_3300020050_004647|3300020050|Ga0206642_100668912	1.79e-90	47.267	304	315	4	301	5	315	MEHRKPTLACDADLTKIRFPVIVQPKIDGVRGCNFHGKLTGRSLKPHANVFVTNQFSKNQYLGFDGEFACERDTHPDLCRMTTSVMSTITGEPFVLWHIFDFVNPLTYNLPYYRRMEELNKFYDVWKDVKGFEHIRIVPSILCHNMNHLLQLDERFLEQGYEGTIIRDPHGIAKEGRSTARQGTLLRIKRFIEEEALVVSITEGEANHNEATVNELGRTARSSHQENKVANGMVGSLECKLLKDILDPQTKQVILHKDQIITVSPGNMDHEDREHFFHNQHFIVGKVIKFKFFPKGIKDKPRFPTFVTIRPDSDR	Duplodnaviria	Heunggongvirae	Uroviricota	Caudoviricetes					IMG_VR
orf55	IMGVR_UViG_3300020219_000072|3300020219|Ga0163146_1000299125	1.92e-90	47.403	304	308	3	300	1	307	MKPMLASDWDENKQSYPVLVQPKIDGVRALNLSGRLTGRSLKEFNNVYITEKFSIPEYFGFDGEMAAEKETHPNLCRLTTSALGTIAGAPRVMWHVFDLVTPATAGLPYAARWQAMAAKVAGLPPDLAACLHVVPQSRCDSKEAVEYNDDTLLALGYEGTILRAPGGVYKHGRSTVREGGLLRIKRFADSEGVIVSIQEGQTNNNEAKINELGHTERSSHQENMSPNGMIGTLSVRLLSDITFGDKTLHKGEVVTISAGKLTAQEREDYWNYPNTILQRIVKFQYFPKGVKDKLRFPTFQSFRSDVDM	Duplodnaviria	Heunggongvirae	Uroviricota	Caudoviricetes					IMG_VR
orf55	IMGVR_UViG_3300046485_000052|3300046485|Ga0495440_0001574_970_1914	2.06e-90	45.833	304	314	4	300	2	313	MKPMLASDADLKKISFPCLVQPKIDGVRALYLNDQLTGRSLKPHKNKHLAKTFNHIQFKGFDGEMTAMSDPAHPDLCRTTSSALGTYEGEPYLKWWLFDYINSHTKILPYKVRLELLREQLDEYFEIWPDLRNFIQIVDTFYCATMDDLLSFEEDFLDLGYEGLIIRDPEGRYKEGRSTIREGGLLRLKRFIDAEAVVEELTEGETNLNEKQTNELGKSFRTSHQSNKVTNGMIGNLLCRVHKDIFDIQGNLLFKAGYKIVVSPGSMDHQKRTNYWENQNLIIGKVIKFKFFPKGIKDQPRFPTYLSIREDSDL	Duplodnaviria	Heunggongvirae	Uroviricota	Caudoviricetes					IMG_VR
orf55	IMGVR_UViG_7000000709_000073|7000000709|SRS019906_WUGC_scaffold_53754__gene_73995	2.12e-90	48	304	304	4	300	2	300	MKPMLAKDWVREKLLFPVLLQPKIDGVRAINNEGRFTGRSLKPFGNRFITEMFSQEFLHGLDGEVTVGDVTASDVCRKTTSAVSTIDGQPQIMWNLFDYFGGGAEKEKYSFRYEMLKDRVQGIIKQYPGSENFLQVVDSYEINNMRDLDDVVATFLEQGYEGAIIRSPFAPYKYGRSTLKEQGLLRIKLFEDAEAKVIELTEAMSNENEATINALGYIERSSHQANKVPKGMLGNMKCVDLETGEYITVGPGNMTHEERKLYWERQDLLVGKTIKYKFFPKGIKDKPRFPTFLGFRDAADLEAK	Duplodnaviria	Heunggongvirae	Uroviricota	Caudoviricetes					IMG_VR
orf55	IMGVR_UViG_7000000584_000128|7000000584|C6539117__gene_388918	2.21e-90	48	304	304	4	300	2	300	MKPMLAKDWVREKLLFPVLLQPKIDGVRAINNEGRFTGRSLKPFGNRFITEMFSQEFLHGLDGEVTVGDVTASDVCRKTTSAVSTIDGQPQIMWNLFDYFGGGAEKEKYSFRYEMLKDRVQGIIKQYPGSENFLQVVNSYEINNMRDLDDVVATFLEQGYEGAIIRSPFAPYKYGRSTLKEQGLLRIKLFEDAEAKVIELTEAMSNENEATINALGYIERSSHQANKVPKGMLGNMKCVDLETGEYITVGPGNMTHEERKLYWERQDLLVGKTIKYKFFPKGIKDKPRFPTFLGFRDAADLEAK	Duplodnaviria	Heunggongvirae	Uroviricota	Caudoviricetes					IMG_VR
orf55	IMGVR_UViG_3300018412_000467|3300018412|Ga0194136_10051236	3.97e-90	47.157	304	310	3	300	5	303	MARQFRAFRACDVNLDKVKFPTWVMPKIDGVRAINPFGTLLTRTLALMPNVHTRERFSTQACMGMDGELAAGLETDEDLCRKTTSAAMTKEGSPEVVWHVFDLCVDSVSDLSYQERYNMLSKWVELQHLKGLSLDIQVVGYRVVHNKEEFEAAEQEFLAAGYEGIIQRDPSAKCKRGRATEREASFGRRKPYEDTEGLLLEVLEAQENLNEATVDAQGLTKRSSHQENKVGKGMAGPLIVRRLDTGEVVRIGPGKLTHAERIELWENREQAVNVKIAKFRHMAYGVKDAPRQARFLSWRSEHDILPHEDE	Duplodnaviria	Heunggongvirae	Uroviricota	Caudoviricetes					IMG_VR
orf55	IMGVR_UViG_3300018405_000150|3300018405|Ga0194138_1000116718	3.97e-90	47.157	304	310	3	300	5	303	MARQFRAFRACDVNLDKVKFPTWVMPKIDGVRAINPFGTLLTRTLALMPNVHTRERFSTQACMGMDGELAAGLETDEDLCRKTTSAAMTKEGSPEVVWHVFDLCVDSVSDLSYQERYNMLSKWVELQHLKGLSLDIQVVGYRVVHNKEEFEAAEQEFLAAGYEGIIQRDPSAKCKRGRATEREASFGRRKPYEDTEGLLLEVLEAQENLNEATVDAQGLTKRSSHQENKVGKGMAGPLIVRRLDTGEVVRIGPGKLTHAERIELWENREQAVNVKIAKFRHMAYGVKDAPRQARFLSWRSEHDILPHEDE	Duplodnaviria	Heunggongvirae	Uroviricota	Caudoviricetes					IMG_VR
orf55	IMGVR_UViG_3300006192_000053|3300006192|Ga0075011_1000058020	4.1e-90	47.157	304	311	3	300	5	303	MARQFRAFRACDVNLDKVKFPTWVMPKIDGVRAINPFGTLLTRTLALMPNVHTRERFSTQACMGMDGELAAGLETDEDLCRKTTSAAMTKEGSPEVVWHVFDLCVDSVSDLSYQERYNMLSKWVELQHLKGLSLDIQVVGYRVVHNKEEFEAAEQEFLAAGYEGIIQRDPSAKCKRGRATEREASFGRRKPYEDTEGLLLEVLEAQENLNEATVDAQGLTKRSSHQENKVGKGMAGPLIVRRLDTGEVVRIGPGKLTHAERIELWENREQAVNVKIAKFRHMAYGVKDAPRQARFLSWRSEHDILPHEDE*	Duplodnaviria	Heunggongvirae	Uroviricota	Caudoviricetes					IMG_VR
orf55	IMGVR_UViG_3300008403_000038|3300008403|Ga0115182_1028223	7.16e-90	47.667	304	305	4	300	2	300	MKPMLAKDWVREKLLFPVLLQPKIDGVRAINNEGRFTGRSLKPFGNRFITEMFSQEFLHGLDGEVTVGDVTASDVCRKTTSAVSTIDGQPQIMWNLFDYFGGGAEKEKYSFRYEMLKDRVQGIVRQYPGSENFLQVVDSYEINNMRDFDDVVATFLEQGYEGAIIRSPFAPYKYGRSTLKEQGLLRIKLFEDAEAKVIELTEAMSNENEATINALGYIERSSHQANKVPKGMLGNMKCVDLETGEYITVGPGNMTHEERKLYWERQDLLVGKTIKYKFFPKGIKDKPRFPTFLGFRDAADLEAK*	Duplodnaviria	Heunggongvirae	Uroviricota	Caudoviricetes					IMG_VR
orf55	IMGVR_UViG_3300022468_000453|3300022468|Ga0233289_137259773	1.06e-89	46.129	304	312	7	300	2	311	MLASDYDESKIRFPVIAQPKIDGVRALNMTGTLTGRSLKKHANRHVTGYFSHSSLAGFDGEMAAEHECHPDLCRLTTSALSTIDGVPWLLWHVFDYVTPETAHLPYEQRLVAMAARVAQLQADPHLHDLSHHLRLIPSVMCATLEQLLEVDAMWLDMGYEGTIIRDPQGLHKQGRSTIKEGGLLRIKRFIDFEVEVTEILEGVTNTNEAQTNELGLQFRSTHQENMVPNGMVGAMMGRVIKDILDSKGAVLFAEGSIVKIGAGSMTHDDRVRYFKEPHLLLGQIAKAKMFPKGVKDKPRFPTFQSIRSKTDL	Duplodnaviria	Heunggongvirae	Uroviricota	Caudoviricetes					IMG_VR
orf55	IMGVR_UViG_3300042402_003082|3300042402|Ga0453663_0000271_20617_21588	1.68e-89	47.452	304	323	2	300	4	317	MNPVIKPMLASDFEAKKVKFPVMVQPKIDGVRSINFTGQLTGRSLKKHKNKATTERFSDIKLMGLDGEMAVGGVTDENLCSLTSSALSTIEGSPEVFWHIFDYFTSDTQYLPYHTRLLRLENRLQYLHEIDHPLANHLVRVPSVICFNMDEVLALEETILESGYEGVILRDPNGLYKQGRSTVKEGGLLRIKRFIEEDAEVVSLVEGTTNLNEAKTNELGYTERSSHQNNLKPNGLLGNLVCTLSKDVFDPVSGKHLLDAGVKIKVSPGNMTHEERGHYLRNPHLLIGRTIKFKLFPKGIKDKPRFPTFVSLRNTNDLIKEKS	Duplodnaviria	Heunggongvirae	Uroviricota	Caudoviricetes					IMG_VR
orf55	IMGVR_UViG_3300035181_000401|3300035181|Ga0373632_0000232_57528_58496	1.35e-88	45.048	304	322	3	302	9	320	MATKPKPDFKPQLACDFEESKLKFPLIAMPKIDGVRGINFSGTLTGRSLKLHDNPHVTARFSGEQFIGFDGEIVTDDWTHPDLCRKTSGDLRRKKAPTHCDAVWYIFDYIAPHMQDQAYHERLNAVEELVTALQAEGYSYVRMVPWKLVHSLEELLDLENVWLSMGFEGVIMRDPNAPHKHGRATVKAGSYLRIKRFMDFEVRVIEVTEAMENQNEAKTNELGRTERSTHQENLVPKGMAGMLKAEVLKDVVWNGKTLMTAGQVIDVGPGNMNHDDRVKFFKNPELLTSEVSKVKFFPHGQKDKPRFPTWVCIRSKEDMSEG	Duplodnaviria	Heunggongvirae	Uroviricota	Caudoviricetes					IMG_VR
orf55	IMGVR_UViG_3300035180_000678|3300035180|Ga0373631_0000255_86130_87098	1.35e-88	45.048	304	322	3	302	9	320	MATKPKPDFKPQLACDFEESKLKFPLIAMPKIDGVRGINFSGTLTGRSLKLHDNPHVTARFSGEQFIGFDGEIVTDDWTHPDLCRKTSGDLRRKKAPTHCDAVWYIFDYIAPHMQDQAYHERLNAVEELVTALQAEGYSYVRMVPWKLVHSLEELLDLENVWLSMGFEGVIMRDPNAPHKHGRATVKAGSYLRIKRFMDFEVRVIEVTEAMENQNEAKTNELGRTERSTHQENLVPKGMAGMLKAEVLKDVVWNGKTLMTAGQVIDVGPGNMNHDDRVKFFKNPELLTSEVSKVKFFPHGQKDKPRFPTWVCIRSKEDMSEG	Duplodnaviria	Heunggongvirae	Uroviricota	Caudoviricetes					IMG_VR
orf55	IMGVR_UViG_3300037385_000029|3300037385|Ga0394211_05615_3911_4849	1.55e-88	45.484	304	312	7	300	2	311	MLASDYDESKIRFPVIAQPKIDGVRALNMTGTLTGRSLKKHANRHVTGYFSHSALAGFDGEMAAEHECHPDLCRLTTSALSTIDGAPWIMWHVFDYVTPETAHLPYEQRIVAMVSRVAQLQADPHLHDLSHHLRLIPSVMCATLEQLLEEDAVWLDMGYEGTIIRDPQGLHKQGRSTIKEGGLLRIKRFIDFEVEVTEILEGVTNTNEAQTNELGLQFRSTHQENMVPNGMVGAMMGRVIKDILDAKGAVLFAEGSIVKIGAGSMTHDNRVRYFKDKSLIVGKLAKAKMFPRGVKDKPRFPTFQSIRSKTDL	Duplodnaviria	Heunggongvirae	Uroviricota	Caudoviricetes					IMG_VR
orf55	IMGVR_UViG_3300031964_000105|3300031964|Ga0311373_1000677215	1.57e-88	47.176	304	313	4	302	13	313	MSPFEQAFFDRQKPMLACDWDAKKLCFPQWVQPKIDGVRALNFKGVLTGRSFKRHKNKFTTGFFTHDLTLGMDGELASWSETAPDLCRRTTSAVGTIEGEPYSLWWLFDFIQLDGAELSYCERYARLQDRMATLQVNEPLLWSRLRLVPYKVAYNVDDIEAIDAQYLELGYEGSILRNPYAQYKSGRCTPTESNLSRIKRFSEEEATVTALVEGNMNGNPATVNELGQTERSSHQDNMIPNGQVGALLCKDLKTGQDITVAAGCMTHAERLHYLAHPGEIVGKVIKFKTFAHGKKDKPRFPTFQSLRAESDMS	Duplodnaviria	Heunggongvirae	Uroviricota	Caudoviricetes					IMG_VR
orf55	IMGVR_UViG_3300031837_000185|3300031837|Ga0302315_1000592111	1.57e-88	47.176	304	313	4	302	13	313	MSPFEQAFFDRQKPMLACDWDAKKLCFPQWVQPKIDGVRALNFKGVLTGRSFKRHKNKFTTGFFTHDLTLGMDGELASWSETAPDLCRRTTSAVGTIEGEPYSLWWLFDFIQLDGAELSYCERYARLQDRMATLQVNEPLLWSRLRLVPYKVAYNVDDIEAIDAQYLELGYEGSILRNPYAQYKSGRCTPTESNLSRIKRFSEEEATVTALVEGNMNGNPATVNELGQTERSSHQDNMIPNGQVGALLCKDLKTGQDITVAAGCMTHAERLHYLAHPGEIVGKVIKFKTFAHGKKDKPRFPTFQSLRAESDMS	Duplodnaviria	Heunggongvirae	Uroviricota	Caudoviricetes					IMG_VR
orf55	IMGVR_UViG_3300030746_000030|3300030746|Ga0302312_100003303	1.57e-88	47.176	304	313	4	302	13	313	MSPFEQAFFDRQKPMLACDWDAKKLCFPQWVQPKIDGVRALNFKGVLTGRSFKRHKNKFTTGFFTHDLTLGMDGELASWSETAPDLCRRTTSAVGTIEGEPYSLWWLFDFIQLDGAELSYCERYARLQDRMATLQVNEPLLWSRLRLVPYKVAYNVDDIEAIDAQYLELGYEGSILRNPYAQYKSGRCTPTESNLSRIKRFSEEEATVTALVEGNMNGNPATVNELGQTERSSHQDNMIPNGQVGALLCKDLKTGQDITVAAGCMTHAERLHYLAHPGEIVGKVIKFKTFAHGKKDKPRFPTFQSLRAESDMS	Duplodnaviria	Heunggongvirae	Uroviricota	Caudoviricetes					IMG_VR
orf55	IMGVR_UViG_3300006899_000057|3300006899|Ga0102523_100039211	2.46e-88	47.176	304	306	3	302	5	304	MTKQFKPFLCVDADLTKVKFPAIVMPKIDGVRMLNVSGKAVGRSLKPFDNVKICEKYSNPLFEGFDGELIAGNNQQAELLCNLTTSMVNTIKGGEDSTWYVFDYITENTKNYPYFHRYLMLKDEVAILNRKGYNFISVVPYEIANSVAEIESYYEKWLNEGYEGLIGRYAEGAYKYGRATAKESTYFRLKPSSDKEAIVVELIEAMKNENEAKVNELGLTERSSHKENKSPKGMIGSMLCKDLTSGSIITVGKGKMTEEDATFYWNNPDKIVGKLIKYRSMDTGVKDKPRFPRWISMRSEIDMGE*	Duplodnaviria	Heunggongvirae	Uroviricota	Caudoviricetes					IMG_VR
orf55	IMGVR_UViG_3300005002_000024|3300005002|Ga0068518_100012729	2.46e-88	47.176	304	306	3	302	5	304	MTKQFKPFLCVDADLTKVKFPAIVMPKIDGVRMLNVSGKAVGRSLKPFDNVKICEKYSNPLFEGFDGELIAGNNQQAELLCNLTTSMVNTIKGGEDSTWYVFDYITENTKNYPYFHRYLMLKDEVAILNRKGYNFISVVPYEIANSVAEIESYYEKWLNEGYEGLIGRYAEGAYKYGRATAKESTYFRLKPSSDKEAIVVELIEAMKNENEAKVNELGLTERSSHKENKSPKGMIGSMLCKDLTSGSIITVGKGKMTEEDATFYWNNPDKIVGKLIKYRSMDTGVKDKPRFPRWISMRSEIDMGE*	Duplodnaviria	Heunggongvirae	Uroviricota	Caudoviricetes					IMG_VR
orf55	IMGVR_UViG_3300031965_000128|3300031965|Ga0326597_1000302731	3.99e-88	42.994	304	315	1	300	1	314	MSIKAMRAGNYDRKKIKFPVWALPKIDGVRGLNMGDGLTARTMKKHKNYHVTALFSTPEHIGFDGELAAERDTHPDLCRLTSSAVGTYEGTPFVLWHVFDFVTQETRLWPYSQRYGFLQRHLELQQAQGLCGHLRLVPYIVCNNLEELDAAHQHYMELGYEGTCFYGPGVKHKEGKSSPSHNGVLRIKDFVDTEAEVLEILEGDTNLNEAQINELGRQFRSSHKENKIPNGMVGCLICRQLTDVFDPMDETNLLIAKDQIIKVSPGKMPHEERLHFYQNQEKLLGQIIKHKFFPRGIKDKPRFSNYQCIRSPEDM	Duplodnaviria	Heunggongvirae	Uroviricota	Caudoviricetes					IMG_VR
orf55	IMGVR_UViG_3300037882_000786|3300037882|Ga0394681_097268_4589_5509	8.98e-88	47.02	304	306	3	302	4	303	MSNFKPHKACDVNWDTLKFPCWTMPKIDGVRMLNVGGKAVGRSLKPYKNKMITAFYSQDCLDGLDGEMTANGLITSPSLCRDTTSIINTILGDNNVVWYIFDYVPETLRNSPYKVRYNRAKEVIEHANRLSGVSLKIIPYTVVNNIQEAQEFYEKCLSEKFEGAIYRNPEAAHKSGRCTEKESAYVRAKPSSDKEAIVLELVEAQENLNEAKTNELGYTERSSHKENKVGKGMVGSFICQDVTTGATITVGAGKATHEERIAFWNNPDTIVGKYIKYLSMDTGVKDAPRFARFICIRSEEDMSSGD	Duplodnaviria	Heunggongvirae	Uroviricota	Caudoviricetes					IMG_VR
orf55	IMGVR_UViG_3300024239_000164|3300024239|Ga0247724_100004546	1.24e-87	45.847	304	310	2	300	3	303	MASFRAIRACNVDTSKLTFPTWVMPKIDGVRGLNPYGTLLTRTLALMPNLYTRERFSDNACQGMDGELAAGLETDDDLCRKTTSATMSKEGEPEVMWHVFDLCDPSVKDLPYRERYAMLAKWVETCHANGHLPHVKVVPFREIYSLQEFDEAEAEWLDMGYEGIIQRDPDGLYKWGKSTERQAIYTRRKPYEDTEGVLVVVHEAMENLNEATIDAQGLTKRSSHQENKIGKGMSGALEIRRLSDGEVVRIGPGKLSHSERIALWNEKEQAIAEGRIVKYRHFPKGVLNKPRQGRFLCWRSSDDILPEESE	Duplodnaviria	Heunggongvirae	Uroviricota	Caudoviricetes					IMG_VR
orf55	IMGVR_UViG_3300035156_000045|3300035156|Ga0334941_0000346_42859_43779	4.87e-86	45.574	304	306	3	300	1	305	MKAMLASDYNEAKLVFPLGLQPKIDGVRGLTPGGKLLARSGKKHANRFTTAFFSVPEYENMDGEMAAADERDPRLCTITSSALRRIDGSPFVLWHVFDLLTAETMDLPYVDRYLHLTNHVARLQQEYGVAGHCRVVPMVVVNTLAELQAQHAKWEAEGYEGTIIRSLTAKHKQGRSTVKEGGLLRIKDFVEEEARVVGITEGQRNGNEAQVNERGLQFRSGHQENMVPNAQVGSMQCEMLVDSALFKAGQLVNVSPGKMTTDEALHYFAHQGELIGQVIKFKHFPKGVKDQPRFPTFVCIRSPEDM	Duplodnaviria	Heunggongvirae	Uroviricota	Caudoviricetes					IMG_VR
orf55	IMGVR_UViG_3300049491_000794|3300049491|Ga0499963_000755_10480_11409	5.53e-86	44.805	304	309	3	300	1	306	MKPMLAHDWVEDKVRFPNWLQPKIDGVRGLNMHGKLTGRSLKPHRNLYTTELFSQPCLAGFDGELAADRETHPDLCRITSSKLSTIDGKPFTLWWLFDYIIPATQKPYRERYKALESRIADLQLTQRCEAVAYLRIVPVLECRNIWQLLEIKDMWLGAGYEGIIIRDPDGIHKQGRSTPKEGGLLRIKDFVDQEAEVIEYLEGNQNDNEAQINELGKTFRTSHQENMVPNSQVGTIVAKILKTENGLSAGQIVHVAPGNMDIQTRRHEWFYRNEAPGKVFTFKHFPKGMKDKPRFPQWKFWRDAIDTCE	Duplodnaviria	Heunggongvirae	Uroviricota	Caudoviricetes					IMG_VR
orf55	IMGVR_UViG_3300032431_000007|3300032431|Ga0335395_100000788	1.17e-85	46.429	304	308	3	300	1	307	MKPMLASDWDEDKQSYPVLLQPKIDGVRALNLSGRLTGRSLKEFNNVYITEKFSIPEYVGFDGEMAAEKETHPDLCRLTTSALGTIAGAPRVVWHVFDLVTPATAGQPYAARWRAMFDKVAGLPPDLAACLHVVPQIKCDRKADVEQNDENLLVLGYEGTILRAPGGVYKHGRSTVREGGLLRIKRFNDSEGVVVSIQEGQTNNNEAKINELGHTERSSHQENMSPNGMIGTLSVKLLSDITFGEKTLHKGEVVTIGAGRLTAQEREDYWNYPNTILQRIVKFQYFPKGVKEKLRFPTFQSFRSSVDM	Duplodnaviria	Heunggongvirae	Uroviricota	Caudoviricetes					IMG_VR
orf55	IMGVR_UViG_3300048834_000287|3300048834|Ga0498918_0008833_6705_7643	1.66e-85	43.91	304	312	3	302	1	312	MKPMLADDWDPEKVKFPVLAQPKIDGVRAINLFGQVTGRSLKPFGNKYVSRIFSHSATLGFDGEMAVEVETHPDLCRMTTSALSSHDGSPWVAWHLFDLVRADTKGLPYMQRIQILHQEVAKLGAAGNDIFRHVQVVEGVLCHNMDELQSRIDVNAALGYEGTILRDPHAPHKSGRSTIREGGLLRIKAFMDAEAVVTAVHEGETNNNEATINALGYTERSTHQANMVKNGLVGTLTAKLLAPIETPNKRFEAGEEITIAAGKMTSEERAHYLLHPAEIVGRVVKFQYFPHGVKDKLRFPTFQSIRMKEDMS	Duplodnaviria	Heunggongvirae	Uroviricota	Caudoviricetes					IMG_VR
orf55	IMGVR_UViG_3300046500_000161|3300046500|Ga0495596_0001128_13147_14073	3.64e-84	46.58	304	308	7	300	2	307	MLAEDLEEDKLRFPLGMQPKIDGVRGWYPDNKLLARSNKEFGNRYTQRFFSDPIYRYIDGEFAAERETHPDLCRITSSATRTFDGEPWLMWHAFDYLHPDVVGLEYEQRHALLVKHVDQLWQRGEEHLRVVPMVIVHNLEQYLAQKEIWLKMGYEGVIVRDLKGKYKFGRSTVKQMGLLRGKDFIDFEFVATRITEGRENLNEATINERGRTERSTHQENMVPNGMVGNIIGNVCKDVKDPQTKKVLLTKGQEVTVSPGEMDHDMRRHYFLNQHLIIGQINKAKFFPKGHKDKPRFPIWQSLRSAEDM	Duplodnaviria	Heunggongvirae	Uroviricota	Caudoviricetes					IMG_VR
orf55	IMGVR_UViG_3300033997_000263|3300033997|Ga0310131_000721_11337_12200	4.16e-84	47.5	304	287	23	300	1	280	MPKIDGVRGLNPYGTLLTRTLALMPNLYTRERFSDNACQGMDGELAAGLETDDDLCRKTTSATMSKEGEPEVMWHVFDLCDPSVKDLPYRERYAMLAKWVETCHANGHLPHVKVVPFREIYSLQEFDEAEAEWLDMGYEGIIQRDPDGLYKWGKSTERQAIYTRRKPYEDTEGVLVVVHEAMENLNEATIDAQGLTKRSSHQENKIGKGMSGALEIRRLSDGEVVRIGPGKLSHSERIALWNEKEQAIAEGRIVKYRHFPKGVLNKPRQGRFLCWRSSDDILPEESE	Duplodnaviria	Heunggongvirae	Uroviricota	Caudoviricetes					IMG_VR
orf55	IMGVR_UViG_3300047447_000291|3300047447|Ga0495685_000252_6776_7702	1.43e-83	46.254	304	308	7	300	2	307	MLAEDLEEDKLRFPLGMQPKIDGVRGWYPDNKLLARSNKEFGNRYTQRFFSDPIYRYIDGEFAAERETHPDLCRITSSATRTFDGEPWLMWHAFDYLHPDVVGLEYEQRHALLVKHVDQLWQRGVEHLRVVPMVIVHNLEQYLAQKEIWLKMGYEGVIVRDLKGKYKFGRSTVKQMGLLRGKDFIDFEFVATRITEGRENLNEATINERGRTERSTHQENMVPNGMVGNIIGNVCKDVKDPQTKKVLLTKGQEVTVSPGEMDHDMRRHYFLNQHLIIGQINKAKFFPKGHKDKPRFPIWQSLRSAEDM	Duplodnaviria	Heunggongvirae	Uroviricota	Caudoviricetes					IMG_VR
orf55	IMGVR_UViG_3300042988_001838|3300042988|Ga0451687_0000480_2276_3202	2.97e-83	45.875	304	308	3	300	2	302	MFKPHLAIDAGDKIPFPCIVQPKIDGVRGLYLPGQRGFTGRSLKPFANRHLTNLYSHPALVGFDGELIVGSNQVSPDLCRTTTSLVNSIAPCLDTTWWLFDWITSETYYRGYNVRRTMLQDWLEKLESHAPHITPRLRLVPQERVRNRADLDLCLQAYLDQGYEGLIIRDPDAAHKSGRATQKEAAFMRIKDFATEEATIIGMTEAEENQNEQTTNELGLSTRSSHKAGKAPKGMIGALTCSNAKWGIFTIGPGKLTLQEREYYFNNPQEILGGCATYKYLKTGCKDKPRMATFQHFRASQDLITTGD	Duplodnaviria	Heunggongvirae	Uroviricota	Caudoviricetes					IMG_VR
orf55	IMGVR_UViG_3300015076_000009|3300015076|Ga0167656_100004549	3.63e-83	43.522	304	301	4	295	2	295	VKPHLATDWVREKQRFPCIVQPKIDGVRGMTLANGLTTRRLKPHRNAYTTSLYSHPDFNGFDGELAAELETHPDLCRKTASALSTREGQPFTLWWLFDYVTAATRYLPYRERHDALLLRVAQIQQSNFMAQRHLRIVPTYDIMNMDQLDAKHAEFCDEGYEGSILRDPAGLYKEGRCTVREGALLRIKDFDYKTAVVVRYEEGQSNGNEAQTNELGKTFRSTHQENMVPNGLVGTIVARWADSDEVFNCSPGNMDHDERSREWTARSAAPGKLFTAKHFAHGVKDKPRFPTWVQWGEFAA*	Duplodnaviria	Heunggongvirae	Uroviricota	Caudoviricetes					IMG_VR
orf55	IMGVR_UViG_3300000234_000010|3300000234|TB_GS09_5DRAFT_1000036530	1.77e-82	47.059	304	304	1	300	1	299	MITKPNLTTDADLSKLDFSNGYYVQPKIDGVRGIHLYGNSSITARSLKPFGNKLIPFYFPGLNGFDGEFSYGPITSSDLCRNTTSVLNTHNDTRAANLVLNIFDYIVPETEHLHYADRYEIIRNSISNDCIKLNVVPYKLVTNLQDLLNYENECLAEGYEGIILRNPKGLYKSGRSTIKENTFLRLKRFIQEDAIVVSLVEANSNQNEATTNELGQTERSTHKSNLVPKGMIGSLICKDTKTGQIITVGSGKMTHIEREYYWNNSIEIVNKTISYKSMPYGKKDLPRFPTFEYIRSEEDLINE*	Duplodnaviria	Heunggongvirae	Uroviricota	Caudoviricetes					IMG_VR
orf55	IMGVR_UViG_3300048593_000366|3300048593|Ga0453704_0002088_7723_8661	4.52e-82	43.59	304	312	3	302	1	312	MKPMLADDWDESKVRFPVLVEPKIDGVRATSLFGKLTGRSLKPFGNKHVTRIFSHSMFLGFDGEMAAENECHPDLCRLTTSALASHEGEPWIMWHLFDLVRSDTKALPYVQRMQLLAQEVSRIKALDPVMGAHLRVVDYVVCNTLEELQQHIAIHRIAGYEGSIIRDPSGAHKSGRSTIREGGLLRIKMFKDAEIVVTRVVEGRTNLNEAKTNALGHTERSTHQDNMVPNGMVGGIYGNLLEDIVIGGKVWAKGQEILVAPGRMTDEEAKFYLLHPAAIAGKVVKFQYFAHGVKDKLRFPTFQSIRMKEDMA	Duplodnaviria	Heunggongvirae	Uroviricota	Caudoviricetes					IMG_VR
orf55	IMGVR_UViG_3300042303_000212|3300042303|Ga0453188_0019999_1145_2083	4.52e-82	43.59	304	312	3	302	1	312	MKPMLADDWDESKVRFPVLVEPKIDGVRATSLFGKLTGRSLKPFGNKHVTRIFSHSMFLGFDGEMAAENECHPDLCRLTTSALASHEGEPWIMWHLFDLVRSDTKALPYVQRMQLLAQEVSRIKALDPVMGAHLRVVDYVVCNTLEELQQHIAIHRIAGYEGSIIRDPSGAHKSGRSTIREGGLLRIKMFKDAEIVVTRVVEGRTNLNEAKTNALGHTERSTHQDNMVPNGMVGGIYGNLLEDIVIGGKVWAKGQEILVAPGRMTDEEAKFYLLHPAAIAGKVVKFQYFAHGVKDKLRFPTFQSIRMKEDMA	Duplodnaviria	Heunggongvirae	Uroviricota	Caudoviricetes					IMG_VR
orf55	IMGVR_UViG_3300010935_000070|3300010935|Ga0127392_10052667	7.94e-82	44.127	304	314	3	302	1	313	MKPMLATDWDEMKQRFPVLAQPKIDGVRGLNMTGRLTGRSLKPFKNKYVTAQFSHSALLGLDGEFAAQAATHSDLCRLTTSALGTIAGEPYVLWHLFDYVTIETRSLSYRHRHGLLQERVEYLKRILPEVATHLRVVPFTECTTLAEVEELDAGWLDDGYEGSILRAPAAPHKQGRSTVTEGWLLRVKRFVDFEFTVTELIEGDENQNAAQINELGQTFRTSHQENKVKNGMVGAMRGTLLDDVCDGGKVLFQRGAEVHVGAGRMTHEQRKGFWEKPETLKALVCKGKLFPKGTKDKPRFPTWQSFRIAEDMS*	Duplodnaviria	Heunggongvirae	Uroviricota	Caudoviricetes					IMG_VR
orf55	IMGVR_UViG_3300036715_000633|3300036715|Ga0373634_0000952_52716_53636	8.55e-82	45.973	304	306	5	300	7	304	MATRILPMLASDCDEKKRRYPCLVQPKVDGVRGLFIDPDKGMVGRSLKPHANEYTTKRFSAPEFYGIDGELIAEAQNHPDLCRLTTSAVSTIKGEPAVSWVVFDLINDYTIGLPYEQRLEQLTLKVDAMHSQGRWPDVQVIQSFVVNDLESYNKLKDWILGSNYEGTIIRDIQGAYKSGRSTVKEGGLLRDKGFTEGEFYVTGIREGMRNENEATEDPRGYTERSSHAENMIPNGMVGALEGTDAITGQAIVVSAGCMTHAERLQYFQQPALIIGKLAKYKYFAKGVKDLPRFPTFQSLRAESDYK	Duplodnaviria	Heunggongvirae	Uroviricota	Caudoviricetes					IMG_VR
orf55	IMGVR_UViG_3300020049_005844|3300020049|Ga0206652_10140201	9.26e-82	46.528	304	288	27	301	1	288	DGVRGCNFHGKLTGRSLKPHANVFVTNQFSKNQYLGFDGEFACERDTHPDLCRMTTSVMSTITGEPFVLWHIFDFVNPLTYNLPYYRRMEELTKFFDVWKDVKGFEHIRIVPSILCHNMHHLLQLDERFLEQGYEGTIIRDPHGIAKEGRSTARQGTLLRIKRFIEEEALVVSITEGEANHNEATVNELGRTARSSHQENKVANGMVGSLECKLLKDILDPQTKQVILHKDQIITVSPGNMDHEDREHFFHNQHFIVGKVIKFKFFPKGIKDKPRFPTFVTIRPDSDR	Duplodnaviria	Heunggongvirae	Uroviricota	Caudoviricetes					IMG_VR
orf55	IMGVR_UViG_3300049190_000021|3300049190|Ga0498773_000623_4803_5744	1.54e-81	45.161	304	313	7	300	2	311	MLASDFVEAKLKFPRIVQPKIDGVRALHTTGSFTGRSLKPFKNKHIGQFFGHSALAGFDGELAGGPENHPDLCRTTSSMTGTIKGEPYLLWWVFDFVTPETAHLPYHHRCAEVLPRELERVRNEAPDQWHHLRLIPYEIVNSMEQLLAYEERCLTLGFEGVIIRDLKGKHKQGRSTPTEGGLLRIKRFVDFEFTVYEILEGDENQNEAQINELGNTFRSSHQENKVPNGMIGAMLGRTTAVVKDPITGAVLFDKGAEVKVGAGCLDHNQRRYYFNNQDEFMALVHKAKFFPKGIKDKPRFPTWQSFKDSADIS	Duplodnaviria	Heunggongvirae	Uroviricota	Caudoviricetes					IMG_VR
orf55	IMGVR_UViG_3300036046_000030|3300036046|Ga0310692_0001649_6526_7461	1.58e-81	44.839	304	311	7	302	2	311	MLASDVIESKLRFPLIAQPKIDGVRALNMLGTFTGRSLKKFKNLYLTAKFSVSACVGFDGELAAWEETHPDLCRLTSSATGTIKGEPFVLWWLFDYVTVDTRDLPYIQRLERLTDEVARLVAEGHPVAPHLRVIPWVVVHSLDELNAHDAKWLEMGFEGSITRNINDPHKQGRSTPTEGGLGRIKRFVDFEFIIDELIEGEENQNEAQINELGQTFRSSHQANKVANGMVGAMLGRTTSVVTDTAGKVLFEQGQQVRVGAGCMSHDERRDYFANPDKILGHIGKAKFFPKGIKDKPRFPTFQSVRQPEDMS	Duplodnaviria	Heunggongvirae	Uroviricota	Caudoviricetes					IMG_VR
orf55	IMGVR_UViG_3300020050_004565|3300020050|Ga0206642_10064685	2.2e-81	44.762	304	332	3	300	21	331	MGAFVVIIHHLKLMEKIMKPFKPQLACDWIEANVKFPCIVQPKIDGVHSLNRDGKCTGRSLKAHANPHTTSVFSQPEYHGFCGEKIQGTDPARDSLCRDTSSVLGREYGEPEITWWLFDYVTDAVLHLGYRERRQILRDIVMNLPDELSKNIRIIKSKLVNNMEELLEFEDKCLNEGYEGIIIRDPEAKYKYGRCGKTHMGSWRVKRFIDAEILVDEIEEGNTNNNEAKVNELGRTERSSHKENKKGNGTVGNMSGKLLKDVLDPQTGAVILHKGDRVKVSPGKMTAEQKKYYWEHQEELLEHVIKFKLFPKGTKDKPRFPTFDSIRNKNDL	Duplodnaviria	Heunggongvirae	Uroviricota	Caudoviricetes					IMG_VR
orf55	IMGVR_UViG_3300020045_003608|3300020045|Ga0206662_10002078	4.49e-81	42.561	304	300	15	300	16	295	MKIIKSLQPCDVDLTKLRYPCLVSPKYDGVKLLHFNENLSGRSFKSFRNKHLNATFGKPANSGFEGEVIAGTNPYADDLCRATTSAVNSLDGDPVYTWYIFDYVTDTTIDLPYVERISHLEKLNLPDNILIVPYHIVNNEEQLLYWENYYLELGAEGIITRDPNGKYKQGRATTKSQEILRLKRFCDAEGVIVELIEGQHNGNCSSVNELGGTSRSTHKENMIPNGMIGSMIIKSLSAGELDTIGAGKLTHEERKYYFDNPSDIIGRLAKYKHFPKGVLNKKRFPQFQCFRIPEDMDSAN	Duplodnaviria	Heunggongvirae	Uroviricota	Caudoviricetes					IMG_VR
orf55	IMGVR_UViG_3300046512_000087|3300046512|Ga0495610_0000115_48505_49458	1.55e-80	44.34	304	317	4	300	3	313	MTKPYLACDADLDKQKFPVILMPKIDGVRALALDGPLTGRSLKRFPNVFVNRCFDRFEYNGFDGELALKGMSTHPDLCRGTTSVTSSKDKTNALDWWLFDYLTPESRSLPYIDRLALRDIRYNELKDKGLADNLRLVPWIIAKTKEEVLAMDDLWLSEGYEGSIMRALDLPHKEGRSTVREGGYLRIKGFMEANAMVNEITEGNKNGNVAQKNELGKTFRTSHQENMIPNGMLGNMLCTLMEDVFDAHSKKLLLKKGDKITVSPGNMTEKEALDFWQNPGKIVEKVIKFKFFPKGIKTKPRFPTWVCIRDDYDLVDE	Duplodnaviria	Heunggongvirae	Uroviricota	Caudoviricetes					IMG_VR
orf55	IMGVR_UViG_3300020037_001584|3300020037|Ga0206644_100139721	3.57e-80	46.226	304	325	3	300	5	321	MNDDFRPMLACDWKEAKLKFPCIIQPKIDGVHLLNRHGKVLGRSLKAIANKHVTKLFSRPEFHGFCGEVFVNENPCSDTLCRDTTSAVNRIEGEPVVTWALFDYITEDTKHLGYVARMKALEAYIDSFQKTEDMALYAALEAMTYVNSTLVEDKATLLQEESTILEEGYEGLIIRDPAGLYKYGRSDAKMQVWRVKRFIEEEIFVTGISEGTKNNNEAKTNELGRTERSSHQENLEPNGEVGTIHGTLLKDIFDPVSAALLFKKGLAINVAPGQMTQEECKYYMLNQDKIVGHVVKFKTFPKGVKDMPRFATYVSHRFDADLVNY	Duplodnaviria	Heunggongvirae	Uroviricota	Caudoviricetes					IMG_VR
orf55	IMGVR_UViG_3300005664_000520|3300005664|Ga0073685_10011448	3.69e-80	46.226	304	326	3	300	5	321	MNDDFRPMLACDWKEAKLKFPCIIQPKIDGVHLLNRHGKVLGRSLKAIANKHVTKLFSRPEFHGFCGEVFVNENPCSDTLCRDTTSAVNRIEGEPVVTWALFDYITEDTKHLGYVARMKALEAYIDSFQKTEDMALYAALEAMTYVNSTLVEDKATLLQEESTILEEGYEGLIIRDPAGLYKYGRSDAKMQVWRVKRFIEEEIFVTGISEGTKNNNEAKTNELGRTERSSHQENLEPNGEVGTIHGTLLKDIFDPVSAALLFKKGLAINVAPGQMTQEECKYYMLNQDKIVGHVVKFKTFPKGVKDMPRFATYVSHRFDADLVNY*	Duplodnaviria	Heunggongvirae	Uroviricota	Caudoviricetes					IMG_VR
orf55	IMGVR_UViG_3300047444_000219|3300047444|Ga0495675_0000125_14073_14990	6.6e-80	45.13	304	305	2	302	3	303	MTSFKPMLAEDAVLEKLQFPAWQQPKIDGVRTLNRDGVAVGRSLKKPGNLYVQKRFGGADYHGLDGEMIVGANPQATDLCRATTSALSTQEGSPVLTWYVFDYLTAATMGLCYEARYEALLNRLNGLGDLALVPMPFGIVENLEQVLEQDKVHLEVGYEGSIVRRPDSFYKHGRSTLTKCEVLRIKTFADDEAEIIGFEEGRKNLNEAKTNELGHTERSSHKANQVPNGQIGSLTGRVLTGIFKDQVVTISPGRMTVAEATDLFQNPQKLLGRISKFRHFPVGVKDKPRFPTHQMFRERFDMSEG	Duplodnaviria	Heunggongvirae	Uroviricota	Caudoviricetes					IMG_VR
orf55	IMGVR_UViG_3300047322_000276|3300047322|Ga0495680_0000043_54237_55154	6.6e-80	45.13	304	305	2	302	3	303	MTSFKPMLAEDAVLEKLQFPAWQQPKIDGVRTLNRDGVAVGRSLKKPGNLYVQKRFGGADYHGLDGEMIVGANPQATDLCRATTSALSTQEGSPVLTWYVFDYLTAATMGLCYEARYEALLNRLNGLGDLALVPMPFGIVENLEQVLEQDKVHLEVGYEGSIVRRPDSFYKHGRSTLTKCEVLRIKTFADDEAEIIGFEEGRKNLNEAKTNELGHTERSSHKANQVPNGQIGSLTGRVLTGIFKDQVVTISPGRMTVAEATDLFQNPQKLLGRISKFRHFPVGVKDKPRFPTHQMFRERFDMSEG	Duplodnaviria	Heunggongvirae	Uroviricota	Caudoviricetes					IMG_VR
orf55	IMGVR_UViG_3300047319_000316|3300047319|Ga0495674_0000038_25198_26115	6.6e-80	45.13	304	305	2	302	3	303	MTSFKPMLAEDAVLEKLQFPAWQQPKIDGVRTLNRDGVAVGRSLKKPGNLYVQKRFGGADYHGLDGEMIVGANPQATDLCRATTSALSTQEGSPVLTWYVFDYLTAATMGLCYEARYEALLNRLNGLGDLALVPMPFGIVENLEQVLEQDKVHLEVGYEGSIVRRPDSFYKHGRSTLTKCEVLRIKTFADDEAEIIGFEEGRKNLNEAKTNELGHTERSSHKANQVPNGQIGSLTGRVLTGIFKDQVVTISPGRMTVAEATDLFQNPQKLLGRISKFRHFPVGVKDKPRFPTHQMFRERFDMSEG	Duplodnaviria	Heunggongvirae	Uroviricota	Caudoviricetes					IMG_VR
orf55	IMGVR_UViG_3300046690_000162|3300046690|Ga0495624_0000110_4015_4932	6.6e-80	45.13	304	305	2	302	3	303	MTSFKPMLAEDAVLEKLQFPAWQQPKIDGVRTLNRDGVAVGRSLKKPGNLYVQKRFGGADYHGLDGEMIVGANPQATDLCRATTSALSTQEGSPVLTWYVFDYLTAATMGLCYEARYEALLNRLNGLGDLALVPMPFGIVENLEQVLEQDKVHLEVGYEGSIVRRPDSFYKHGRSTLTKCEVLRIKTFADDEAEIIGFEEGRKNLNEAKTNELGHTERSSHKANQVPNGQIGSLTGRVLTGIFKDQVVTISPGRMTVAEATDLFQNPQKLLGRISKFRHFPVGVKDKPRFPTHQMFRERFDMSEG	Duplodnaviria	Heunggongvirae	Uroviricota	Caudoviricetes					IMG_VR
orf55	IMGVR_UViG_3300046531_000135|3300046531|Ga0495665_0000003_19986_20903	6.6e-80	45.13	304	305	2	302	3	303	MTSFKPMLAEDAVLEKLQFPAWQQPKIDGVRTLNRDGVAVGRSLKKPGNLYVQKRFGGADYHGLDGEMIVGANPQATDLCRATTSALSTQEGSPVLTWYVFDYLTAATMGLCYEARYEALLNRLNGLGDLALVPMPFGIVENLEQVLEQDKVHLEVGYEGSIVRRPDSFYKHGRSTLTKCEVLRIKTFADDEAEIIGFEEGRKNLNEAKTNELGHTERSSHKANQVPNGQIGSLTGRVLTGIFKDQVVTISPGRMTVAEATDLFQNPQKLLGRISKFRHFPVGVKDKPRFPTHQMFRERFDMSEG	Duplodnaviria	Heunggongvirae	Uroviricota	Caudoviricetes					IMG_VR
orf55	IMGVR_UViG_3300046526_000103|3300046526|Ga0495666_0000009_25198_26115	6.6e-80	45.13	304	305	2	302	3	303	MTSFKPMLAEDAVLEKLQFPAWQQPKIDGVRTLNRDGVAVGRSLKKPGNLYVQKRFGGADYHGLDGEMIVGANPQATDLCRATTSALSTQEGSPVLTWYVFDYLTAATMGLCYEARYEALLNRLNGLGDLALVPMPFGIVENLEQVLEQDKVHLEVGYEGSIVRRPDSFYKHGRSTLTKCEVLRIKTFADDEAEIIGFEEGRKNLNEAKTNELGHTERSSHKANQVPNGQIGSLTGRVLTGIFKDQVVTISPGRMTVAEATDLFQNPQKLLGRISKFRHFPVGVKDKPRFPTHQMFRERFDMSEG	Duplodnaviria	Heunggongvirae	Uroviricota	Caudoviricetes					IMG_VR
orf55	IMGVR_UViG_3300046517_000346|3300046517|Ga0495630_0000048_25207_26124	6.6e-80	45.13	304	305	2	302	3	303	MTSFKPMLAEDAVLEKLQFPAWQQPKIDGVRTLNRDGVAVGRSLKKPGNLYVQKRFGGADYHGLDGEMIVGANPQATDLCRATTSALSTQEGSPVLTWYVFDYLTAATMGLCYEARYEALLNRLNGLGDLALVPMPFGIVENLEQVLEQDKVHLEVGYEGSIVRRPDSFYKHGRSTLTKCEVLRIKTFADDEAEIIGFEEGRKNLNEAKTNELGHTERSSHKANQVPNGQIGSLTGRVLTGIFKDQVVTISPGRMTVAEATDLFQNPQKLLGRISKFRHFPVGVKDKPRFPTHQMFRERFDMSEG	Duplodnaviria	Heunggongvirae	Uroviricota	Caudoviricetes					IMG_VR
orf55	IMGVR_UViG_3300046463_000247|3300046463|Ga0495653_0000060_71998_72915	6.6e-80	45.13	304	305	2	302	3	303	MTSFKPMLAEDAVLEKLQFPAWQQPKIDGVRTLNRDGVAVGRSLKKPGNLYVQKRFGGADYHGLDGEMIVGANPQATDLCRATTSALSTQEGSPVLTWYVFDYLTAATMGLCYEARYEALLNRLNGLGDLALVPMPFGIVENLEQVLEQDKVHLEVGYEGSIVRRPDSFYKHGRSTLTKCEVLRIKTFADDEAEIIGFEEGRKNLNEAKTNELGHTERSSHKANQVPNGQIGSLTGRVLTGIFKDQVVTISPGRMTVAEATDLFQNPQKLLGRISKFRHFPVGVKDKPRFPTHQMFRERFDMSEG	Duplodnaviria	Heunggongvirae	Uroviricota	Caudoviricetes					IMG_VR
orf55	IMGVR_UViG_3300049048_000035|3300049048|Ga0498753_000077_80188_81135	1.5e-79	43.548	304	315	3	300	2	311	MLKPHLACDLDESKLKFPLIGLPKIDGVRGINLDGTIKQRSLKPIPNKFLTAKYSGDEFIGFDGELALTGKETAWDLCRTTTSAVRRASGEPDVEWHLFDYLHPDVLHLGYEDRLKALARKIADNFSFYVSRNIKFVSRDRLDSLQDFLNFENWCMEAGYEGVIVRDPEGMHKSGRATVKVGAYMRRKPFVDFEGIIVSFEEALENQNEAKTNELGRSERSTHQENMVPKGMIGNITMQALADVVYMDKVLIQKGQLVTVGPGELPHDLRKHYFDNPGEFTGQIGKAKFFAHGQKDKPRMPTFISLRDAGDMVDE	Duplodnaviria	Heunggongvirae	Uroviricota	Caudoviricetes					IMG_VR
orf55	IMGVR_UViG_2974636330_000001|2974636330|2974636464	5.24e-79	44.558	304	298	4	297	5	294	MALRKPHKACDAEVQHLRFPLIGMPKIDGVRGLVQDSKLYSRTLKLHPNLYSQERFGKEEYNGLDGELALGDPTGERQCNRSSSAIGRIKEEPDFTLWAFDLLTPETEGMGYKARLVLLAELVEELAVDHIQIVPHVLITSQEELEAWEEAWLSEGFEGIILRDPEGKHKQGRSTARENGFLRIKRFTDSEGVVLELKEGQSNGNEAQINELGHTKRSTHKENMKPNGLVGTIVMKDVYTGQVLNVSPGNMTEDERKFYFENQDQIVGKIGKYKAFQYGKKDKPRFAGWLGFRNPEEM	Duplodnaviria	Heunggongvirae	Uroviricota	Caudoviricetes			Delepquintavirus		IMG_VR
orf55	IMGVR_UViG_3300046518_000206|3300046518|Ga0495631_0008321_2942_3883	7.94e-79	41.639	304	313	9	300	7	311	MKTMQPSDWDESKVRFPCIVQPKIDGVRGHTPEGVLLGRSMKQHRNAYATAFFSTPDYIHMDGELAAEHECHPDLCRITSSALSRADGQPFLLLWAFDYLAPTAIQMRYKDRLRVLENRIVWLQQHGCGMHLRMIPWVLCENMEQLQFQRARNLDLGYEGSIIRDPNGMHKQGRSTVKEMGVLRIKDFIDFEFRITGVTEGQTNLNEATINERGHTERSTHQVNMLPNGLIGTIEGVALADVLDPQTKAVLIKQGQAVTVAAGRMTHIDRQYYFDIPEELIGEIAKAQFFPKGIKDKPRFPTFQSLRSPEDMG	Duplodnaviria	Heunggongvirae	Uroviricota	Caudoviricetes					IMG_VR
orf55	IMGVR_UViG_3300020045_002296|3300020045|Ga0206662_100004376	1.04e-78	45.079	304	314	1	302	1	314	MNFKPQLAKDYNEQKLKFPLYVLPKIDGVRMLNLNGKALGRSLKPHGNLHTTEKFSKDCFEGLDGEMVLGNNPTAPNLCSNTSGVISRIKGEPEMYWWCFDLLNEETKDLGYIDRYYAMRRKVFELQEKGFKYIQYIPIVKVDSLEELLELEQKYLSEGYEGVIIRNGAAKYKQGRSSSTRADYWRIKRFTDAEAICTGLNEGDTNLNEAKVNELGHTERSSHKDNLQSNGVVGSLSCTLIEDLLGTTGELQVKAGTSITVSPGVLTLEERKYYWENQQEMIGKIIKFKSFAFGNKDKPRFPTYLSQRVQSDMS	Duplodnaviria	Heunggongvirae	Uroviricota	Caudoviricetes					IMG_VR
orf55	IMGVR_UViG_3300039452_000015|3300039452|Ga0436367_0749495_2991_3938	2.04e-78	42.525	304	315	14	300	14	314	MKRKAMRPKNIDYKKLPYPLWLQPKLDGVRALNFTGRLTARTLKEHRNRHITAQFSKPEYIGFDGEIAAWEETHWDLCRKTSSACSTEAGEPYVWWHVFDFVTEQTVNMPYYERYRYLKERIEYGQACGQYQNIRLVPYVVVNNYEELQVQHNIYLSKGYEGSVAYNPNGLHKEGNCSPINGPVWRIKDFIDFEAEIIGFTEGEENLNEAQINELGLQYRSSHKENKVPNGMIGNLQCKALQDVYDLQDETRLLIPKDSVFTAAPGFMDHSDRTRYFNNPELIIDQVGKFKFFPKGLKDKPRFPQFVTLRSLEDL	Duplodnaviria	Heunggongvirae	Uroviricota	Caudoviricetes					IMG_VR
orf55	IMGVR_UViG_3300039447_000016|3300039447|Ga0436361_0723982_2991_3938	2.04e-78	42.525	304	315	14	300	14	314	MKRKAMRPKNIDYKKLPYPLWLQPKLDGVRALNFTGRLTARTLKEHRNRHITAQFSKPEYIGFDGEIAAWEETHWDLCRKTSSACSTEAGEPYVWWHVFDFVTEQTVNMPYYERYRYLKERIEYGQACGQYQNIRLVPYVVVNNYEELQVQHNIYLSKGYEGSVAYNPNGLHKEGNCSPINGPVWRIKDFIDFEAEIIGFTEGEENLNEAQINELGLQYRSSHKENKVPNGMIGNLQCKALQDVYDLQDETRLLIPKDSVFTAAPGFMDHSDRTRYFNNPELIIDQVGKFKFFPKGLKDKPRFPQFVTLRSLEDL	Duplodnaviria	Heunggongvirae	Uroviricota	Caudoviricetes					IMG_VR
orf55	IMGVR_UViG_3300046373_000027|3300046373|Ga0494103_000465_20820_21755	2.26e-78	42.122	304	311	3	302	5	311	MNKPLKPHLACDYDEAKQKFPCAAMVKIDGVRGINLNGTLTGRSLKTHGNPFVTERFSKPEFLGMDGELAVGDWTSPSLCRDTSGAVSRGYNEPDAVWYVFDYLHPDFIDLPYIGRISALYEVVKSLNLPYLKAVPMTVVNNPEELAAFEEWALEQGFEGVVLRAMDAPHKSGRASTVKGAYLRIKRFIEEEAEVLSLEEAMENQNEKVTNLLGRSERSSHMENLVGKGMVGNMTCRMLKDVYDGTKLLFTAGQIVIVGPGAMTHEERADYWLNQTKLIGQVVKFKFFPKGVKDKPRFPTFVTIRPASDMS	Duplodnaviria	Heunggongvirae	Uroviricota	Caudoviricetes					IMG_VR
orf55	IMGVR_UViG_3300033495_000303|3300033495|Ga0370460_1016922865	3.48e-78	43.046	304	305	1	300	1	302	MTTKPHLCCDLDLDKISETEEVMVFPKLDGVRGLHITGSMTGRSLKPHSNMYVTEKYSQVRCTGFDGEFTFGDIRGDSLCRDTTSVMGTIQGEPKVFWNLFDYLREDLLDKPYIDRYNELLSFQSIHQFWFDLENIRVIPYKLLKGRAVIVAYYDKCLDDGYEGVVIRSKYGLHKSGRATAKEGNYLRMKPQSDKEAIVVCLVEAMENLNEAKVNALGRTERSSHQENKVGKGMVGMLVCTDCKTGKEIDVGAGKMTHEERAHYWENPDEMVGQMVKYRSMDAGVKDKPRFARYICKRSTSDVSE	Duplodnaviria	Heunggongvirae	Uroviricota	Caudoviricetes					IMG_VR
orf55	IMGVR_UViG_3300033064_000626|3300033064|Ga0364475_1628623666	3.48e-78	43.046	304	305	1	300	1	302	MTTKPHLCCDLDLDKISETEEVMVFPKLDGVRGLHITGSMTGRSLKPHSNMYVTEKYSQVRCTGFDGEFTFGDIRGDSLCRDTTSVMGTIQGEPKVFWNLFDYLREDLLDKPYIDRYNELLSFQSIHQFWFDLENIRVIPYKLLKGRAVIVAYYDKCLDDGYEGVVIRSKYGLHKSGRATAKEGNYLRMKPQSDKEAIVVCLVEAMENLNEAKVNALGRTERSSHQENKVGKGMVGMLVCTDCKTGKEIDVGAGKMTHEERAHYWENPDEMVGQMVKYRSMDAGVKDKPRFARYICKRSTSDVSE	Duplodnaviria	Heunggongvirae	Uroviricota	Caudoviricetes					IMG_VR
orf55	IMGVR_UViG_3300032607_000303|3300032607|Ga0335107_116922865	3.48e-78	43.046	304	305	1	300	1	302	MTTKPHLCCDLDLDKISETEEVMVFPKLDGVRGLHITGSMTGRSLKPHSNMYVTEKYSQVRCTGFDGEFTFGDIRGDSLCRDTTSVMGTIQGEPKVFWNLFDYLREDLLDKPYIDRYNELLSFQSIHQFWFDLENIRVIPYKLLKGRAVIVAYYDKCLDDGYEGVVIRSKYGLHKSGRATAKEGNYLRMKPQSDKEAIVVCLVEAMENLNEAKVNALGRTERSSHQENKVGKGMVGMLVCTDCKTGKEIDVGAGKMTHEERAHYWENPDEMVGQMVKYRSMDAGVKDKPRFARYICKRSTSDVSE	Duplodnaviria	Heunggongvirae	Uroviricota	Caudoviricetes					IMG_VR
orf55	IMGVR_UViG_3300037010_000225|3300037010|Ga0373635_0000330_52555_53526	3.37e-77	42.271	304	323	4	302	8	322	MAKDNKIRPQLACDFDQDKLRFPVIVSAKIDGVRGINLDGNLTGRSLKAFKNSFVTRRFSGPQFKGFDGELALGNWTSDTLCSDTTGFVNRKSPKPGKPTESEQLVWYVFDYLADDVIDLPYAERIAAAEVKIGRMQEFPGLIATVPYKLVNSVEELLAFEQLCLDDGFEGVIIRDPNGMHKSGRATVKGGSYLRIKRFIDFEGIVVNITEAMENTNEAKTNELGRTERGTHQENMVPKGMVGMVQFKALQNVELDGKILIEKDQIVDVGPGSMLHEDRVEFFEQQDLLIGKIGKAKFFPKGIKDKPRFPTFLCIRAEEDMSE	Duplodnaviria	Heunggongvirae	Uroviricota	Caudoviricetes					IMG_VR
orf55	IMGVR_UViG_3300036715_000244|3300036715|Ga0373634_0000498_2029_3000	3.37e-77	42.271	304	323	4	302	8	322	MAKDNKIRPQLACDFDQDKLRFPVIVSAKIDGVRGINLDGNLTGRSLKAFKNSFVTRRFSGPQFKGFDGELALGNWTSDTLCSDTTGFVNRKSPKPGKPTESEQLVWYVFDYLADDVIDLPYAERIAAAEVKIGRMQEFPGLIATVPYKLVNSVEELLAFEQLCLDDGFEGVIIRDPNGMHKSGRATVKGGSYLRIKRFIDFEGIVVNITEAMENTNEAKTNELGRTERGTHQENMVPKGMVGMVQFKALQNVELDGKILIEKDQIVDVGPGSMLHEDRVEFFEQQDLLIGKIGKAKFFPKGIKDKPRFPTFLCIRAEEDMSE	Duplodnaviria	Heunggongvirae	Uroviricota	Caudoviricetes					IMG_VR
orf55	IMGVR_UViG_3300035661_000047|3300035661|Ga0373633_0000268_5023_5994	3.37e-77	42.271	304	323	4	302	8	322	MAKDNKIRPQLACDFDQDKLRFPVIVSAKIDGVRGINLDGNLTGRSLKAFKNSFVTRRFSGPQFKGFDGELALGNWTSDTLCSDTTGFVNRKSPKPGKPTESEQLVWYVFDYLADDVIDLPYAERIAAAEVKIGRMQEFPGLIATVPYKLVNSVEELLAFEQLCLDDGFEGVIIRDPNGMHKSGRATVKGGSYLRIKRFIDFEGIVVNITEAMENTNEAKTNELGRTERGTHQENMVPKGMVGMVQFKALQNVELDGKILIEKDQIVDVGPGSMLHEDRVEFFEQQDLLIGKIGKAKFFPKGIKDKPRFPTFLCIRAEEDMSE	Duplodnaviria	Heunggongvirae	Uroviricota	Caudoviricetes					IMG_VR
orf55	IMGVR_UViG_3300035180_001180|3300035180|Ga0373631_0004802_20694_21665	3.37e-77	42.271	304	323	4	302	8	322	MAKDNKIRPQLACDFDQDKLRFPVIVSAKIDGVRGINLDGNLTGRSLKAFKNSFVTRRFSGPQFKGFDGELALGNWTSDTLCSDTTGFVNRKSPKPGKPTESEQLVWYVFDYLADDVIDLPYAERIAAAEVKIGRMQEFPGLIATVPYKLVNSVEELLAFEQLCLDDGFEGVIIRDPNGMHKSGRATVKGGSYLRIKRFIDFEGIVVNITEAMENTNEAKTNELGRTERGTHQENMVPKGMVGMVQFKALQNVELDGKILIEKDQIVDVGPGSMLHEDRVEFFEQQDLLIGKIGKAKFFPKGIKDKPRFPTFLCIRAEEDMSE	Duplodnaviria	Heunggongvirae	Uroviricota	Caudoviricetes					IMG_VR
orf55	IMGVR_UViG_3300000979_000001|3300000979|BBAY78_1000003249	9.24e-76	42.258	304	464	2	300	155	462	MYYIKLTRSQLADNFERVANDFYRFIKDNGLERTEVSMSTVGDLRSPDLNLCDTPACHGGWAAIMYGVKVYGDHEDCKSFYELGAHRIAKELGFKDKFRLQQWARRYPKYWGNDEGGMMFGDEEAFDKELKETLHLKDIADWYMNVAKRLRRGKSMKPMLAVDADLDKIYKSMIAMPKIDGVRALNVGGSLVARSGKPFKNILNTELFSNEEFAGFDGEMVAGKSTDENLCSATTSAMNTIKGDVVCDWYLFDYIPNGAEGKTYTERLDLLKAKVESLEVEGVNLYVIEQQTVSSKKDVQELEAKWLDQGYEGLILRDPSGQYKHGRTTQKEANYLRVKTFMDSEIVVTGLIEGQSNSNVAKKTPNGYTERSTHKENMKPNGMVGAIVGKANEDVVFNGKVIVEKGQEIEISAGKLTHKERKMYMENPDKILGKLAKYQFFPVGIKDKPRFPTFQCFRDPLDL*	Duplodnaviria	Heunggongvirae	Uroviricota	Caudoviricetes					IMG_VR
orf55	IMGVR_UViG_3300030508_000013|3300030508|Ga0302185_10000025105	1.8e-75	42.667	304	300	4	303	5	300	MYKHKPSLACDAVLDNINYPVMGFPKIDGVRLMHLIGTATGRSLNPHANLYTTTRFSHSIYTGIDGEATYGDITSKSLCRDTNSVLTTIEGEPHVIWNAFDFLREDTISLIYANRIKALESYIRKYKPNDVRIIPHVLLKNEIEVLSFYNECLKKGYEGIILRDPLGHHKNGRCTVNEGWFLRLKPSSDKDAIVLKIIEAQKNLNIAKKNMLGYTERSSHRENKIGKGMVGLLICRDILSGQIINVGPGKMSHAERLYYFDNPTELINEPIKYRSVDTGLKDAPRFARYICRRSRDDISI	Duplodnaviria	Heunggongvirae	Uroviricota	Caudoviricetes					IMG_VR
orf55	IMGVR_UViG_3300029986_000008|3300029986|Ga0302188_10000001317	1.8e-75	42.667	304	300	4	303	5	300	MYKHKPSLACDAVLDNINYPVMGFPKIDGVRLMHLIGTATGRSLNPHANLYTTTRFSHSIYTGIDGEATYGDITSKSLCRDTNSVLTTIEGEPHVIWNAFDFLREDTISLIYANRIKALESYIRKYKPNDVRIIPHVLLKNEIEVLSFYNECLKKGYEGIILRDPLGHHKNGRCTVNEGWFLRLKPSSDKDAIVLKIIEAQKNLNIAKKNMLGYTERSSHRENKIGKGMVGLLICRDILSGQIINVGPGKMSHAERLYYFDNPTELINEPIKYRSVDTGLKDAPRFARYICRRSRDDISI	Duplodnaviria	Heunggongvirae	Uroviricota	Caudoviricetes					IMG_VR
orf55	IMGVR_UViG_3300029955_000001|3300029955|Ga0311342_10000010212	1.8e-75	42.667	304	300	4	303	5	300	MYKHKPSLACDAVLDNINYPVMGFPKIDGVRLMHLIGTATGRSLNPHANLYTTTRFSHSIYTGIDGEATYGDITSKSLCRDTNSVLTTIEGEPHVIWNAFDFLREDTISLIYANRIKALESYIRKYKPNDVRIIPHVLLKNEIEVLSFYNECLKKGYEGIILRDPLGHHKNGRCTVNEGWFLRLKPSSDKDAIVLKIIEAQKNLNIAKKNMLGYTERSSHRENKIGKGMVGLLICRDILSGQIINVGPGKMSHAERLYYFDNPTELINEPIKYRSVDTGLKDAPRFARYICRRSRDDISI	Duplodnaviria	Heunggongvirae	Uroviricota	Caudoviricetes					IMG_VR
orf55	IMGVR_UViG_3300029908_000001|3300029908|Ga0311341_10000012335	1.8e-75	42.667	304	300	4	303	5	300	MYKHKPSLACDAVLDNINYPVMGFPKIDGVRLMHLIGTATGRSLNPHANLYTTTRFSHSIYTGIDGEATYGDITSKSLCRDTNSVLTTIEGEPHVIWNAFDFLREDTISLIYANRIKALESYIRKYKPNDVRIIPHVLLKNEIEVLSFYNECLKKGYEGIILRDPLGHHKNGRCTVNEGWFLRLKPSSDKDAIVLKIIEAQKNLNIAKKNMLGYTERSSHRENKIGKGMVGLLICRDILSGQIINVGPGKMSHAERLYYFDNPTELINEPIKYRSVDTGLKDAPRFARYICRRSRDDISI	Duplodnaviria	Heunggongvirae	Uroviricota	Caudoviricetes					IMG_VR
orf55	IMGVR_UViG_3300022744_000030|3300022744|Ga0228700_100018428	4.04e-75	42.593	304	326	4	300	11	325	MTASQLKPEIRPQLACDFEQDKLKFPVIVSPKIDGVRGINLDGNLTGRSLKAFKNGFVTRRFSGPQFMGFDGELALGNWTSATLCSDTTGFVTRKSPKPGKPTESEELVWYIFDYLADEVIGLPYAERIAAAQAKVGQMQEFPASISVVPYKLAHSTEELLAFEQLCLDDGFEGVIIRDPNGKHKSGRATVKGGSYLRIKRFIDFEFTIDGFDEAQENLNEAKVNELGYTERSSHKENKIGKGMVGCIHGTLLEDVVFEGKVLNGMGKGTPVDVSPGALTHGERIAIFNDPTGFIGAIGKGKMFPKGHKDKPRFPQFQTVRAKEDM	Duplodnaviria	Heunggongvirae	Uroviricota	Caudoviricetes					IMG_VR
orf55	IMGVR_UViG_3300022743_000034|3300022743|Ga0228699_100084230	4.04e-75	42.593	304	326	4	300	11	325	MTASQLKPEIRPQLACDFEQDKLKFPVIVSPKIDGVRGINLDGNLTGRSLKAFKNGFVTRRFSGPQFMGFDGELALGNWTSATLCSDTTGFVTRKSPKPGKPTESEELVWYIFDYLADEVIGLPYAERIAAAQAKVGQMQEFPASISVVPYKLAHSTEELLAFEQLCLDDGFEGVIIRDPNGKHKSGRATVKGGSYLRIKRFIDFEFTIDGFDEAQENLNEAKVNELGYTERSSHKENKIGKGMVGCIHGTLLEDVVFEGKVLNGMGKGTPVDVSPGALTHGERIAIFNDPTGFIGAIGKGKMFPKGHKDKPRFPQFQTVRAKEDM	Duplodnaviria	Heunggongvirae	Uroviricota	Caudoviricetes					IMG_VR
orf55	IMGVR_UViG_3300021579_000039|3300021579|Ga0213918_100015232	4.04e-75	42.593	304	326	4	300	11	325	MTASQLKPEIRPQLACDFEQDKLKFPVIVSPKIDGVRGINLDGNLTGRSLKAFKNGFVTRRFSGPQFMGFDGELALGNWTSATLCSDTTGFVTRKSPKPGKPTESEELVWYIFDYLADEVIGLPYAERIAAAQAKVGQMQEFPASISVVPYKLAHSTEELLAFEQLCLDDGFEGVIIRDPNGKHKSGRATVKGGSYLRIKRFIDFEFTIDGFDEAQENLNEAKVNELGYTERSSHKENKIGKGMVGCIHGTLLEDVVFEGKVLNGMGKGTPVDVSPGALTHGERIAIFNDPTGFIGAIGKGKMFPKGHKDKPRFPQFQTVRAKEDM	Duplodnaviria	Heunggongvirae	Uroviricota	Caudoviricetes					IMG_VR
orf55	IMGVR_UViG_3300021440_000001|3300021440|Ga0213919_100004627	4.04e-75	42.593	304	326	4	300	11	325	MTASQLKPEIRPQLACDFEQDKLKFPVIVSPKIDGVRGINLDGNLTGRSLKAFKNGFVTRRFSGPQFMGFDGELALGNWTSATLCSDTTGFVTRKSPKPGKPTESEELVWYIFDYLADEVIGLPYAERIAAAQAKVGQMQEFPASISVVPYKLAHSTEELLAFEQLCLDDGFEGVIIRDPNGKHKSGRATVKGGSYLRIKRFIDFEFTIDGFDEAQENLNEAKVNELGYTERSSHKENKIGKGMVGCIHGTLLEDVVFEGKVLNGMGKGTPVDVSPGALTHGERIAIFNDPTGFIGAIGKGKMFPKGHKDKPRFPQFQTVRAKEDM	Duplodnaviria	Heunggongvirae	Uroviricota	Caudoviricetes					IMG_VR
orf55	IMGVR_UViG_3300037471_000108|3300037471|Ga0395905_0006800_2373_3320	2.5e-74	42.81	304	315	9	300	7	312	MKTMQPSDWDENKVRFPCIIQPKIDGVRAHNPDGVLLGRSMKPIRNVYTRNLYGEPEYKFFDGELAAEDERHPELCRLTTSATSTVEGTPFTLWHAFDYLGPTQIERDYVDRLQYLHNQIAHMQNNYGIAGHLRAIPWAWCDNMDDLQLFRSRHLDEGYEGSIIRDPRGKHKQGRSTVKEMGVLRIKDFIDFEFRIEKIVEGRHNANEATINERGLTERSTHQENMIPNGMVGSLEGTVLKDVKDPQTDKVLMRAGDWVTVGPGRMPHEHRKRFFEQPHLLVGFIGKAQMFPKGIKDKPRFPTFQCLRHPDDMGE	Duplodnaviria	Heunggongvirae	Uroviricota	Caudoviricetes					IMG_VR
orf55	IMGVR_UViG_3300037466_000515|3300037466|Ga0395898_0001578_5733_6680	2.5e-74	42.81	304	315	9	300	7	312	MKTMQPSDWDENKVRFPCIIQPKIDGVRAHNPDGVLLGRSMKPIRNVYTRNLYGEPEYKFFDGELAAEDERHPELCRLTTSATSTVEGTPFTLWHAFDYLGPTQIERDYVDRLQYLHNQIAHMQNNYGIAGHLRAIPWAWCDNMDDLQLFRSRHLDEGYEGSIIRDPRGKHKQGRSTVKEMGVLRIKDFIDFEFRIEKIVEGRHNANEATINERGLTERSTHQENMIPNGMVGSLEGTVLKDVKDPQTDKVLMRAGDWVTVGPGRMPHEHRKRFFEQPHLLVGFIGKAQMFPKGIKDKPRFPTFQCLRHPDDMGE	Duplodnaviria	Heunggongvirae	Uroviricota	Caudoviricetes					IMG_VR
orf55	IMGVR_UViG_3300037420_000353|3300037420|Ga0395906_0001020_8928_9875	2.5e-74	42.81	304	315	9	300	7	312	MKTMQPSDWDENKVRFPCIIQPKIDGVRAHNPDGVLLGRSMKPIRNVYTRNLYGEPEYKFFDGELAAEDERHPELCRLTTSATSTVEGTPFTLWHAFDYLGPTQIERDYVDRLQYLHNQIAHMQNNYGIAGHLRAIPWAWCDNMDDLQLFRSRHLDEGYEGSIIRDPRGKHKQGRSTVKEMGVLRIKDFIDFEFRIEKIVEGRHNANEATINERGLTERSTHQENMIPNGMVGSLEGTVLKDVKDPQTDKVLMRAGDWVTVGPGRMPHEHRKRFFEQPHLLVGFIGKAQMFPKGIKDKPRFPTFQCLRHPDDMGE	Duplodnaviria	Heunggongvirae	Uroviricota	Caudoviricetes					IMG_VR
orf55	IMGVR_UViG_3300048583_000290|3300048583|Ga0498911_0000127_12153_13088	4.52e-74	41.29	304	311	4	300	2	310	MKPHLLDDWQPNRLRFPLIAQPKVDGVRALNLNGNLTARSLKPFKNRYLTARFSHPALIGFDGEFAAGPNNHPDLCRMTSSATGTIDGEPHIVWWLFDYVTDDNRNAGYEHRLLQLADRVRQVSEEYPNFEVHLRIMPCRVIYSLEELEAFDTENLLAGFEGTVICGPAAAHKEGRAGKQLIKWRIKRFVDFEFLVDEIIEGEENQNEAQINELGRTFRSSHQENKVANGMIGAMIGRTVGVVKDGDKVLFEAGQQVRVGAGCLSHDQRRYFFANQEEFKAKLHKAKFFPKGIKDKPRFPTWQSFRQREDM	Duplodnaviria	Heunggongvirae	Uroviricota	Caudoviricetes					IMG_VR
orf55	IMGVR_UViG_3300009991_000080|3300009991|Ga0105042_1003715	8.18e-74	42.765	304	313	3	300	1	311	MKPMLAETWNPAKVKFPVIAQPKIDGVRALNMTGKLTGRSLKPFKNKYLTTQLSHSSLIGFDGELAAESHVHPDLCRITSSATGTIEGQPYVLWWLFDYVTVENKATPYERRLLQLEDRIKELMSEQPLLYPHLRLIPSKLCHTMDELEEYDAVNLSAGYEGTCFRDPKGLHKQGRSSPTQGGLLRIKRFVDFEFKVHTIIEGEENQNEAQINELGNTFRSSHQENMVANGMVGAMLGNVLADVYDGDTLLFSAGQEVKVGAGCLTHDQRRHYFINQDEFKRLIHKAKFFPKGIKDKPRFPTWQSFRNAEDM*	Duplodnaviria	Heunggongvirae	Uroviricota	Caudoviricetes					IMG_VR
orf55	IMGVR_UViG_3300008018_000073|3300008018|Ga0100382_10023759	8.95e-74	43.45	304	317	4	300	2	314	MKPMLASDYVEAKLKFPVMAQPKIDGVRALHTTGAFTGRSLKKFKNVHTTQFFGHSSLAGLDGELAGERENHPDLCRITSSLVGTIKGMPWLLWWLFDYVTPETKDKPYLHRFDELLPRRFEELRLEVPHLFPHLRLMPYKIVANMDQLLEYENELLVLGFEGVILRGLGAKHKQGRSTPTEGGLQRIKRFVDFEFRVHTIIEGDANENEAQINELGQTFRSSHQENKVPNGMVGAMLGTVLGVVKDPITGDVMFEDGQEVRVGAGCLNHDQRRHYFQNQAEFMELIYKAKFFPKGIKDKPRFPTWQSFRDASDIS*	Duplodnaviria	Heunggongvirae	Uroviricota	Caudoviricetes					IMG_VR
orf55	IMGVR_UViG_3300007988_000158|3300007988|Ga0100402_10064295	8.95e-74	43.45	304	317	4	300	2	314	MKPMLASDYVEAKLKFPVMAQPKIDGVRALHTTGAFTGRSLKKFKNVHTTQFFGHSSLAGLDGELAGERENHPDLCRITSSLVGTIKGMPWLLWWLFDYVTPETKDKPYLHRFDELLPRRFEELRLEVPHLFPHLRLMPYKIVANMDQLLEYENELLVLGFEGVILRGLGAKHKQGRSTPTEGGLQRIKRFVDFEFRVHTIIEGDANENEAQINELGQTFRSSHQENKVPNGMVGAMLGTVLGVVKDPITGDVMFEDGQEVRVGAGCLNHDQRRHYFQNQAEFMELIYKAKFFPKGIKDKPRFPTWQSFRDASDIS*	Duplodnaviria	Heunggongvirae	Uroviricota	Caudoviricetes					IMG_VR
orf55	IMGVR_UViG_3300008255_000888|3300008255|Ga0100403_10036875	9.24e-74	43.45	304	317	4	300	2	314	MKPMLASDYVEAKLKFPVMAQPKIDGVRALHTTGAFTGRSLKKFKNVHTTQFFGHSSLAGLDGELAGERENHPDLCRITSSLVGTIKGMPWLLWWLFDYVTPETKDKPYLHRFDELLPRRFEELRLEVPHLFPHLRLMPYKIVANMDQLLEYENELLVLGFEGVILRGLGAKHKQGRSTPTEGGLQRIKRFVDFEFRVHTIIEGDANENEAQINELGQTCRSSHQENKVPNGMVGAMLGTVLGVVKDPITGDVLFEDGQEVRVGAGCLNHDQRRHYFQNQAEFMELIYKAKFFPKGIKDKPRFPTWQSFRDASDIS*	Duplodnaviria	Heunggongvirae	Uroviricota	Caudoviricetes					IMG_VR
orf55	IMGVR_UViG_3300025997_000055|3300025997|Ga0210013_10017316	9.36e-74	43.45	304	316	4	300	2	314	MKPMLASDYVEAKLKFPVMAQPKIDGVRALHTTGAFTGRSLKKFKNVHTTQFFGHSSLAGLDGELAGERENHPDLCRITSSLVGTIKGMPWLLWWLFDYVTPETKDKPYLHRFDELLPRRFEELRLEVPHLFPHLRLMPYKIVANMDQLLEYENELLVLGFEGVILRGLGAKHKQGRSTPTEGGLQRIKRFVDFEFRVHTIIEGDANENEAQINELGQTFRSSHQENKVPNGMVGAMLGTVLGVVKDPITGDVLFEDGQEVRVGAGCLNHDQRRHYFQNQAEFMELIYKAKFFPKGIKDKPRFPTWQSFRDASDIS	Duplodnaviria	Heunggongvirae	Uroviricota	Caudoviricetes					IMG_VR
orf55	IMGVR_UViG_3300025844_000093|3300025844|Ga0210036_10045247	9.36e-74	43.45	304	316	4	300	2	314	MKPMLASDYVEAKLKFPVMAQPKIDGVRALHTTGAFTGRSLKKFKNVHTTQFFGHSSLAGLDGELAGERENHPDLCRITSSLVGTIKGMPWLLWWLFDYVTPETKDKPYLHRFDELLPRRFEELRLEVPHLFPHLRLMPYKIVANMDQLLEYENELLVLGFEGVILRGLGAKHKQGRSTPTEGGLQRIKRFVDFEFRVHTIIEGDANENEAQINELGQTFRSSHQENKVPNGMVGAMLGTVLGVVKDPITGDVLFEDGQEVRVGAGCLNHDQRRHYFQNQAEFMELIYKAKFFPKGIKDKPRFPTWQSFRDASDIS	Duplodnaviria	Heunggongvirae	Uroviricota	Caudoviricetes					IMG_VR
orf55	IMGVR_UViG_3300025124_000066|3300025124|Ga0210058_100351410	9.36e-74	43.45	304	316	4	300	2	314	MKPMLASDYVEAKLKFPVMAQPKIDGVRALHTTGAFTGRSLKKFKNVHTTQFFGHSSLAGLDGELAGERENHPDLCRITSSLVGTIKGMPWLLWWLFDYVTPETKDKPYLHRFDELLPRRFEELRLEVPHLFPHLRLMPYKIVANMDQLLEYENELLVLGFEGVILRGLGAKHKQGRSTPTEGGLQRIKRFVDFEFRVHTIIEGDANENEAQINELGQTFRSSHQENKVPNGMVGAMLGTVLGVVKDPITGDVLFEDGQEVRVGAGCLNHDQRRHYFQNQAEFMELIYKAKFFPKGIKDKPRFPTWQSFRDASDIS	Duplodnaviria	Heunggongvirae	Uroviricota	Caudoviricetes					IMG_VR
orf55	IMGVR_UViG_3300025033_000042|3300025033|Ga0210026_100072153	9.36e-74	43.45	304	316	4	300	2	314	MKPMLASDYVEAKLKFPVMAQPKIDGVRALHTTGAFTGRSLKKFKNVHTTQFFGHSSLAGLDGELAGERENHPDLCRITSSLVGTIKGMPWLLWWLFDYVTPETKDKPYLHRFDELLPRRFEELRLEVPHLFPHLRLMPYKIVANMDQLLEYENELLVLGFEGVILRGLGAKHKQGRSTPTEGGLQRIKRFVDFEFRVHTIIEGDANENEAQINELGQTFRSSHQENKVPNGMVGAMLGTVLGVVKDPITGDVLFEDGQEVRVGAGCLNHDQRRHYFQNQAEFMELIYKAKFFPKGIKDKPRFPTWQSFRDASDIS	Duplodnaviria	Heunggongvirae	Uroviricota	Caudoviricetes					IMG_VR
orf55	IMGVR_UViG_3300025032_000180|3300025032|Ga0210042_10086945	9.36e-74	43.45	304	316	4	300	2	314	MKPMLASDYVEAKLKFPVMAQPKIDGVRALHTTGAFTGRSLKKFKNVHTTQFFGHSSLAGLDGELAGERENHPDLCRITSSLVGTIKGMPWLLWWLFDYVTPETKDKPYLHRFDELLPRRFEELRLEVPHLFPHLRLMPYKIVANMDQLLEYENELLVLGFEGVILRGLGAKHKQGRSTPTEGGLQRIKRFVDFEFRVHTIIEGDANENEAQINELGQTFRSSHQENKVPNGMVGAMLGTVLGVVKDPITGDVLFEDGQEVRVGAGCLNHDQRRHYFQNQAEFMELIYKAKFFPKGIKDKPRFPTWQSFRDASDIS	Duplodnaviria	Heunggongvirae	Uroviricota	Caudoviricetes					IMG_VR
orf55	IMGVR_UViG_3300025018_000963|3300025018|Ga0210043_10033593	9.36e-74	43.45	304	316	4	300	2	314	MKPMLASDYVEAKLKFPVMAQPKIDGVRALHTTGAFTGRSLKKFKNVHTTQFFGHSSLAGLDGELAGERENHPDLCRITSSLVGTIKGMPWLLWWLFDYVTPETKDKPYLHRFDELLPRRFEELRLEVPHLFPHLRLMPYKIVANMDQLLEYENELLVLGFEGVILRGLGAKHKQGRSTPTEGGLQRIKRFVDFEFRVHTIIEGDANENEAQINELGQTFRSSHQENKVPNGMVGAMLGTVLGVVKDPITGDVLFEDGQEVRVGAGCLNHDQRRHYFQNQAEFMELIYKAKFFPKGIKDKPRFPTWQSFRDASDIS	Duplodnaviria	Heunggongvirae	Uroviricota	Caudoviricetes					IMG_VR
orf55	IMGVR_UViG_3300033121_000168|3300033121|Ga0364571_10150106	9.46e-74	42.994	304	316	3	300	4	315	MDKFKPMLACDWIQEKVKFPCIIQAKIDGVHSLNRHGNCVGRSLRAHDNLYTVQKFSIPELHGFCGEKILGTDPTLADLCRISSGALRRIEGEPDIHWWLFDYCTDSTKDLEYGYRIASMCEKLEFIYDNELRSRLHIIESKIVYNMEELLEEEDRYLNLGYEGAIIRDPKTGYKYGRCGKTFMGAWRIKRFIDGEFLIEEIIEGKHNANEAKVNLLGRTERSTNAENMQPNGMVGTLRGTLLKDIVDPQTEEVLLKEGLKIDVAPGKMNHDERKYYFENQHELLMKIGKFKLFPKGTKDKPRFAQFQCIRNDNDM	Duplodnaviria	Heunggongvirae	Uroviricota	Caudoviricetes					IMG_VR
orf55	IMGVR_UViG_3300009424_000104|3300009424|Ga0100384_10022389	9.65e-74	43.45	304	317	4	300	2	314	MKPMLASDYVEAKLKFPVMAQPKIDGVRALHTTGAFTGRSLKKFKNVHTTQFFGHSSLAGLDGELAGERENHPDLCRITSSLVGTIKGMPWLLWWLFDYVTPETKDKPYLHRFDELLPRRFEELRLEVPHLFPHLRLMPYKIVANMDQLLEYENELLVLGFEGVILRGLGAKHKQGRSTPTEGGLQRIKRFVDFEFRVHTIIEGDANENEAQINELGQTFRSSHQENKVPNGMVGAMLGTVLGVVKDPITGDVLFEDGQEVRVGAGCLNHDQRRHYFQNQAEFMELIYKAKFFPKGIKDKPRFPTWQSFRDASDIS*	Duplodnaviria	Heunggongvirae	Uroviricota	Caudoviricetes					IMG_VR
orf55	IMGVR_UViG_3300008095_000128|3300008095|Ga0100392_10054295	9.65e-74	43.45	304	317	4	300	2	314	MKPMLASDYVEAKLKFPVMAQPKIDGVRALHTTGAFTGRSLKKFKNVHTTQFFGHSSLAGLDGELAGERENHPDLCRITSSLVGTIKGMPWLLWWLFDYVTPETKDKPYLHRFDELLPRRFEELRLEVPHLFPHLRLMPYKIVANMDQLLEYENELLVLGFEGVILRGLGAKHKQGRSTPTEGGLQRIKRFVDFEFRVHTIIEGDANENEAQINELGQTFRSSHQENKVPNGMVGAMLGTVLGVVKDPITGDVLFEDGQEVRVGAGCLNHDQRRHYFQNQAEFMELIYKAKFFPKGIKDKPRFPTWQSFRDASDIS*	Duplodnaviria	Heunggongvirae	Uroviricota	Caudoviricetes					IMG_VR
orf55	IMGVR_UViG_3300008094_000105|3300008094|Ga0100387_100042795	9.65e-74	43.45	304	317	4	300	2	314	MKPMLASDYVEAKLKFPVMAQPKIDGVRALHTTGAFTGRSLKKFKNVHTTQFFGHSSLAGLDGELAGERENHPDLCRITSSLVGTIKGMPWLLWWLFDYVTPETKDKPYLHRFDELLPRRFEELRLEVPHLFPHLRLMPYKIVANMDQLLEYENELLVLGFEGVILRGLGAKHKQGRSTPTEGGLQRIKRFVDFEFRVHTIIEGDANENEAQINELGQTFRSSHQENKVPNGMVGAMLGTVLGVVKDPITGDVLFEDGQEVRVGAGCLNHDQRRHYFQNQAEFMELIYKAKFFPKGIKDKPRFPTWQSFRDASDIS*	Duplodnaviria	Heunggongvirae	Uroviricota	Caudoviricetes					IMG_VR
orf55	IMGVR_UViG_3300008085_000246|3300008085|Ga0100378_10058335	9.65e-74	43.45	304	317	4	300	2	314	MKPMLASDYVEAKLKFPVMAQPKIDGVRALHTTGAFTGRSLKKFKNVHTTQFFGHSSLAGLDGELAGERENHPDLCRITSSLVGTIKGMPWLLWWLFDYVTPETKDKPYLHRFDELLPRRFEELRLEVPHLFPHLRLMPYKIVANMDQLLEYENELLVLGFEGVILRGLGAKHKQGRSTPTEGGLQRIKRFVDFEFRVHTIIEGDANENEAQINELGQTFRSSHQENKVPNGMVGAMLGTVLGVVKDPITGDVLFEDGQEVRVGAGCLNHDQRRHYFQNQAEFMELIYKAKFFPKGIKDKPRFPTWQSFRDASDIS*	Duplodnaviria	Heunggongvirae	Uroviricota	Caudoviricetes					IMG_VR
orf55	IMGVR_UViG_3300008017_000088|3300008017|Ga0100383_100244510	9.65e-74	43.45	304	317	4	300	2	314	MKPMLASDYVEAKLKFPVMAQPKIDGVRALHTTGAFTGRSLKKFKNVHTTQFFGHSSLAGLDGELAGERENHPDLCRITSSLVGTIKGMPWLLWWLFDYVTPETKDKPYLHRFDELLPRRFEELRLEVPHLFPHLRLMPYKIVANMDQLLEYENELLVLGFEGVILRGLGAKHKQGRSTPTEGGLQRIKRFVDFEFRVHTIIEGDANENEAQINELGQTFRSSHQENKVPNGMVGAMLGTVLGVVKDPITGDVLFEDGQEVRVGAGCLNHDQRRHYFQNQAEFMELIYKAKFFPKGIKDKPRFPTWQSFRDASDIS*	Duplodnaviria	Heunggongvirae	Uroviricota	Caudoviricetes					IMG_VR
orf55	IMGVR_UViG_3300008003_000247|3300008003|Ga0100391_10187972	9.65e-74	43.45	304	317	4	300	2	314	MKPMLASDYVEAKLKFPVMAQPKIDGVRALHTTGAFTGRSLKKFKNVHTTQFFGHSSLAGLDGELAGERENHPDLCRITSSLVGTIKGMPWLLWWLFDYVTPETKDKPYLHRFDELLPRRFEELRLEVPHLFPHLRLMPYKIVANMDQLLEYENELLVLGFEGVILRGLGAKHKQGRSTPTEGGLQRIKRFVDFEFRVHTIIEGDANENEAQINELGQTFRSSHQENKVPNGMVGAMLGTVLGVVKDPITGDVLFEDGQEVRVGAGCLNHDQRRHYFQNQAEFMELIYKAKFFPKGIKDKPRFPTWQSFRDASDIS*	Duplodnaviria	Heunggongvirae	Uroviricota	Caudoviricetes					IMG_VR
orf55	IMGVR_UViG_3300008001_000063|3300008001|Ga0100389_10037725	9.65e-74	43.45	304	317	4	300	2	314	MKPMLASDYVEAKLKFPVMAQPKIDGVRALHTTGAFTGRSLKKFKNVHTTQFFGHSSLAGLDGELAGERENHPDLCRITSSLVGTIKGMPWLLWWLFDYVTPETKDKPYLHRFDELLPRRFEELRLEVPHLFPHLRLMPYKIVANMDQLLEYENELLVLGFEGVILRGLGAKHKQGRSTPTEGGLQRIKRFVDFEFRVHTIIEGDANENEAQINELGQTFRSSHQENKVPNGMVGAMLGTVLGVVKDPITGDVLFEDGQEVRVGAGCLNHDQRRHYFQNQAEFMELIYKAKFFPKGIKDKPRFPTWQSFRDASDIS*	Duplodnaviria	Heunggongvirae	Uroviricota	Caudoviricetes					IMG_VR
orf55	IMGVR_UViG_3300007987_000176|3300007987|Ga0100379_100052285	9.65e-74	43.45	304	317	4	300	2	314	MKPMLASDYVEAKLKFPVMAQPKIDGVRALHTTGAFTGRSLKKFKNVHTTQFFGHSSLAGLDGELAGERENHPDLCRITSSLVGTIKGMPWLLWWLFDYVTPETKDKPYLHRFDELLPRRFEELRLEVPHLFPHLRLMPYKIVANMDQLLEYENELLVLGFEGVILRGLGAKHKQGRSTPTEGGLQRIKRFVDFEFRVHTIIEGDANENEAQINELGQTFRSSHQENKVPNGMVGAMLGTVLGVVKDPITGDVLFEDGQEVRVGAGCLNHDQRRHYFQNQAEFMELIYKAKFFPKGIKDKPRFPTWQSFRDASDIS*	Duplodnaviria	Heunggongvirae	Uroviricota	Caudoviricetes					IMG_VR
orf55	IMGVR_UViG_3300007986_000332|3300007986|Ga0100380_100237862	9.65e-74	43.45	304	317	4	300	2	314	MKPMLASDYVEAKLKFPVMAQPKIDGVRALHTTGAFTGRSLKKFKNVHTTQFFGHSSLAGLDGELAGERENHPDLCRITSSLVGTIKGMPWLLWWLFDYVTPETKDKPYLHRFDELLPRRFEELRLEVPHLFPHLRLMPYKIVANMDQLLEYENELLVLGFEGVILRGLGAKHKQGRSTPTEGGLQRIKRFVDFEFRVHTIIEGDANENEAQINELGQTFRSSHQENKVPNGMVGAMLGTVLGVVKDPITGDVLFEDGQEVRVGAGCLNHDQRRHYFQNQAEFMELIYKAKFFPKGIKDKPRFPTWQSFRDASDIS*	Duplodnaviria	Heunggongvirae	Uroviricota	Caudoviricetes					IMG_VR
orf55	IMGVR_UViG_3300007985_000121|3300007985|Ga0100381_10048269	9.65e-74	43.45	304	317	4	300	2	314	MKPMLASDYVEAKLKFPVMAQPKIDGVRALHTTGAFTGRSLKKFKNVHTTQFFGHSSLAGLDGELAGERENHPDLCRITSSLVGTIKGMPWLLWWLFDYVTPETKDKPYLHRFDELLPRRFEELRLEVPHLFPHLRLMPYKIVANMDQLLEYENELLVLGFEGVILRGLGAKHKQGRSTPTEGGLQRIKRFVDFEFRVHTIIEGDANENEAQINELGQTFRSSHQENKVPNGMVGAMLGTVLGVVKDPITGDVLFEDGQEVRVGAGCLNHDQRRHYFQNQAEFMELIYKAKFFPKGIKDKPRFPTWQSFRDASDIS*	Duplodnaviria	Heunggongvirae	Uroviricota	Caudoviricetes					IMG_VR
orf55	IMGVR_UViG_3300020036_003288|3300020036|Ga0206648_100158623	1.55e-73	42.384	304	301	1	300	1	300	MILKPHKACDVDLSKLDRVMWVMPKIDGVRALHFNGAFQSRTLKPFPNTHLMAFDWHLLAGLDGELVKGSPTSGFSCRDTTSGTSTINGPRAQDFTWHIFDYVDPKELSAPYAVRYELARQRVSMLSGVVDFGLEIVPYEIATSIEDILRIHAKYVDQGYEGSILRNPQGRYKSGRATVSEGAFLRLKDFIEEEARVLEVIEGETNNNIATINKLGYTERSSHKANKVGNGMVGSLRCIDLKTNQEITVSAGRLMHDERKYFFENPSQIMGKVIKYRTMAYGKKDLPRFPTFQCFREAFDL	Duplodnaviria	Heunggongvirae	Uroviricota	Caudoviricetes					IMG_VR
orf55	IMGVR_UViG_3300008093_000130|3300008093|Ga0100393_100053685	1.73e-73	43.45	304	317	4	300	2	314	MKPMLASDYVEAKLKFPVMAQPKIDGVRALHTTGAFTGRSLKKFKNVHTTQFFGHSSLAGLDGELAGERENHPDLCRITSSLVGTIKGMPWLLWWLFDYVTPETKDKPYLHRFDELLPRRFEELRLEVPHLFPHLRLMPYKIVANMDQLLEYENELLVLGFEGVILRGLGAKHKQGRSTPTEGGLQRIKRFVDFEFRVHTIIEGDANENEAQINELGQTFRSSHQENKVPNGMVGAMLGTVLGVVKDPITGDVLFEDGQEVRVGAGCLNHDQRRHYFQNQAEFMELIPKAKFFPKGIKDKPRFPTWQSFRDASDIS*	Duplodnaviria	Heunggongvirae	Uroviricota	Caudoviricetes					IMG_VR
orf55	IMGVR_UViG_3300008007_000277|3300008007|Ga0100386_100189482	1.73e-73	43.45	304	317	4	300	2	314	MKPMLASDYVEAKLKFPVMAQPKIDGVRALHTTGAFTGRSLKKFKNVHTTQFFGHSSLAGLDGELAGERENHPDLCRITSSLVGTIKGMPWLLWWLFDYVTPETKDKPYLHRFDELLPRRFEELRLEVPHLFPHLRLMPYKIVANMDQLLEYENELLVLGFEGVILRGLGAKHKQGRSTPTEGGLQRIKRFVDFEFRVHTIIEGDANENEAQINELGQTFRSSHQENKVPNGMVGAMLGTVLGVVKDPITGDVLFEDGQEVRVGAGCLNHDQRRHYFQNQAEFMELIPKAKFFPKGIKDKPRFPTWQSFRDASDIS*	Duplodnaviria	Heunggongvirae	Uroviricota	Caudoviricetes					IMG_VR
orf55	IMGVR_UViG_3300008005_000166|3300008005|Ga0100385_10050145	1.73e-73	43.45	304	317	4	300	2	314	MKPMLASDYVEAKLKFPVMAQPKIDGVRALHTTGAFTGRSLKKFKNVHTTQFFGHSSLAGLDGELAGERENHPDLCRITSSLVGTIKGMPWLLWWLFDYVTPETKDKPYLHRFDELLPRRFEELRLEVPHLFPHLRLMPYKIVANMDQLLEYENELLVLGFEGVILRGLGAKHKQGRSTPTEGGLQRIKRFVDFEFRVHTIIEGDANENEAQINELGQTFRSSHQENKVPNGMVGAMLGTVLGVVKDPITGDVLFEDGQEVRVGAGCLNHDQRRHYFQNQAEFMELIPKAKFFPKGIKDKPRFPTWQSFRDASDIS*	Duplodnaviria	Heunggongvirae	Uroviricota	Caudoviricetes					IMG_VR
orf55	IMGVR_UViG_3300008002_000113|3300008002|Ga0100390_1000463510	1.73e-73	43.45	304	317	4	300	2	314	MKPMLASDYVEAKLKFPVMAQPKIDGVRALHTTGAFTGRSLKKFKNVHTTQFFGHSSLAGLDGELAGERENHPDLCRITSSLVGTIKGMPWLLWWLFDYVTPETKDKPYLHRFDELLPRRFEELRLEVPHLFPHLRLMPYKIVANMDQLLEYENELLVLGFEGVILRGLGAKHKQGRSTPTEGGLQRIKRFVDFEFRVHTIIEGDANENEAQINELGQTFRSSHQENKVPNGMVGAMLGTVLGVVKDPITGDVLFEDGQEVRVGAGCLNHDQRRHYFQNQAEFMELIPKAKFFPKGIKDKPRFPTWQSFRDASDIS*	Duplodnaviria	Heunggongvirae	Uroviricota	Caudoviricetes					IMG_VR
orf55	IMGVR_UViG_3300044640_000771|3300044640|Ga0453726_0000069_5438_6418	2.63e-72	42.675	304	326	2	300	13	325	MSKGKQMTNQIDGFKPMLACDWHEEKLKFPCIVQPKLDGVHSLNRHGKCLGRSLKSHENRYVTEQFSKPEYHGFCGEKIDADLGTTHPDLCRITSGNLRRIEGEPNIVWVLFDYVTEETKGLGYVQRMHKLEEYLDCLESDDFVPVDIVESTLVENLEQLLELEEEYLNHGYEGIVIRDPNAPYKYGRCGKTFMGAWRVKRFIEEEILVDKINEGMHNANEAKTNELGRTERSTHQENMKPNGLLGNMEGTTIKDIHDPQSGELLIPKGERVTVSPGEMNHKMRGFYFENPSEIVGHVIKFKMFPKGVKDKPRFPTYVSHRNENDT	Duplodnaviria	Heunggongvirae	Uroviricota	Caudoviricetes					IMG_VR
orf55	IMGVR_UViG_3300042868_003444|3300042868|Ga0453135_0000749_14570_15550	2.63e-72	42.675	304	326	2	300	13	325	MSKGKQMTNQIDGFKPMLACDWHEEKLKFPCIVQPKLDGVHSLNRHGKCLGRSLKSHENRYVTEQFSKPEYHGFCGEKIDADLGTTHPDLCRITSGNLRRIEGEPNIVWVLFDYVTEETKGLGYVQRMHKLEEYLDCLESDDFVPVDIVESTLVENLEQLLELEEEYLNHGYEGIVIRDPNAPYKYGRCGKTFMGAWRVKRFIEEEILVDKINEGMHNANEAKTNELGRTERSTHQENMKPNGLLGNMEGTTIKDIHDPQSGELLIPKGERVTVSPGEMNHKMRGFYFENPSEIVGHVIKFKMFPKGVKDKPRFPTYVSHRNENDT	Duplodnaviria	Heunggongvirae	Uroviricota	Caudoviricetes					IMG_VR
orf55	IMGVR_UViG_3300042319_000820|3300042319|Ga0453224_0000400_17949_18929	2.63e-72	42.675	304	326	2	300	13	325	MSKGKQMTNQIDGFKPMLACDWHEEKLKFPCIVQPKLDGVHSLNRHGKCLGRSLKSHENRYVTEQFSKPEYHGFCGEKIDADLGTTHPDLCRITSGNLRRIEGEPNIVWVLFDYVTEETKGLGYVQRMHKLEEYLDCLESDDFVPVDIVESTLVENLEQLLELEEEYLNHGYEGIVIRDPNAPYKYGRCGKTFMGAWRVKRFIEEEILVDKINEGMHNANEAKTNELGRTERSTHQENMKPNGLLGNMEGTTIKDIHDPQSGELLIPKGERVTVSPGEMNHKMRGFYFENPSEIVGHVIKFKMFPKGVKDKPRFPTYVSHRNENDT	Duplodnaviria	Heunggongvirae	Uroviricota	Caudoviricetes					IMG_VR
orf55	IMGVR_UViG_3300047678_000116|3300047678|Ga0495312_0008020_9849_10787	3.3e-72	42.903	304	312	4	300	2	311	MKPMLAETWKPEKVKFPVIAQPKIDGVRALNMTGRLTGRSLKPFKNKYLTTQLSHSALIGFDGELAAERETHPDLCRLTSSATGTIEGRPYVLWWLFDYVTVENKAVPYERRLLQLEDRIKELRDEQPLLYPHMRLIRSKLVHTMDELEEFDMQNLMDGFEGTCFRDPKGLHKQGRSSPTQGGLLRIKRFVDFEFKVHTILEGESNENEAQINELGNTFRSSHQENMVANGMVGAMLGNVLADVFDGDTLLFSKGQEVRVGAGCLTHDQRRHYFINQNEFKSLIHKAKFFPKGIKDKPRFPTWQSFRNAEDM	Duplodnaviria	Heunggongvirae	Uroviricota	Caudoviricetes					IMG_VR
orf55	IMGVR_UViG_3300001130_000177|3300001130|JGI1221J13441_100006283	6.49e-72	42.038	304	315	3	302	1	314	MKPILACDVDVEKLVYPCMLFPKIDGVRGLNVSDRLVGRSGKQFKNRLNTEFFSDPWFNGFDGEMVVDKITGSEICNVTTSALGTIKGTVETKWCLFDYVVDGVNNHEPYERRYAQLVEKVRDLHHRDPSLRARLWVIPYQVVHNRMQLEAAELAYIEQGYEGLILRDPNGGYKYGRSTVREGNYLRLKRFMDSEFEITGIVQGNTNNNVKKANPNGYAERSTLAENMVPNGMVGTLQGIALETKVFGGRVVLRKGDHIEVSPGKMSHAMRKHYFQNQNELIGETGKFKFFPVGVKDKPRFPTFQGLRDLVDMG*	Duplodnaviria	Heunggongvirae	Uroviricota	Caudoviricetes					IMG_VR
orf55	IMGVR_UViG_3300001097_000167|3300001097|JGIcombinedJ13537_100006283	6.49e-72	42.038	304	315	3	302	1	314	MKPILACDVDVEKLVYPCMLFPKIDGVRGLNVSDRLVGRSGKQFKNRLNTEFFSDPWFNGFDGEMVVDKITGSEICNVTTSALGTIKGTVETKWCLFDYVVDGVNNHEPYERRYAQLVEKVRDLHHRDPSLRARLWVIPYQVVHNRMQLEAAELAYIEQGYEGLILRDPNGGYKYGRSTVREGNYLRLKRFMDSEFEITGIVQGNTNNNVKKANPNGYAERSTLAENMVPNGMVGTLQGIALETKVFGGRVVLRKGDHIEVSPGKMSHAMRKHYFQNQNELIGETGKFKFFPVGVKDKPRFPTFQGLRDLVDMG*	Duplodnaviria	Heunggongvirae	Uroviricota	Caudoviricetes					IMG_VR
orf55	IMGVR_UViG_3300000525_000579|3300000525|JGI1221J11331_10012692	6.49e-72	42.038	304	315	3	302	1	314	MKPILACDVDVEKLVYPCMLFPKIDGVRGLNVSDRLVGRSGKQFKNRLNTEFFSDPWFNGFDGEMVVDKITGSEICNVTTSALGTIKGTVETKWCLFDYVVDGVNNHEPYERRYAQLVEKVRDLHHRDPSLRARLWVIPYQVVHNRMQLEAAELAYIEQGYEGLILRDPNGGYKYGRSTVREGNYLRLKRFMDSEFEITGIVQGNTNNNVKKANPNGYAERSTLAENMVPNGMVGTLQGIALETKVFGGRVVLRKGDHIEVSPGKMSHAMRKHYFQNQNELIGETGKFKFFPVGVKDKPRFPTFQGLRDLVDMG*	Duplodnaviria	Heunggongvirae	Uroviricota	Caudoviricetes					IMG_VR
orf55	IMGVR_UViG_3300000405_000137|3300000405|LV_Brine_h2_0102DRAFT_10003974	6.49e-72	42.038	304	315	3	302	1	314	MKPILACDVDVEKLVYPCMLFPKIDGVRGLNVSDRLVGRSGKQFKNRLNTEFFSDPWFNGFDGEMVVDKITGSEICNVTTSALGTIKGTVETKWCLFDYVVDGVNNHEPYERRYAQLVEKVRDLHHRDPSLRARLWVIPYQVVHNRMQLEAAELAYIEQGYEGLILRDPNGGYKYGRSTVREGNYLRLKRFMDSEFEITGIVQGNTNNNVKKANPNGYAERSTLAENMVPNGMVGTLQGIALETKVFGGRVVLRKGDHIEVSPGKMSHAMRKHYFQNQNELIGETGKFKFFPVGVKDKPRFPTFQGLRDLVDMG*	Duplodnaviria	Heunggongvirae	Uroviricota	Caudoviricetes					IMG_VR
orf55	IMGVR_UViG_3300050150_000039|3300050150|Ga0501157_000013_47539_48492	8.11e-72	40.635	304	317	3	300	5	316	MQDNFKSMQPCDWYEDKVKFPCILQPKIDGVASYNRYGALLGRSLKKHENRFATAFFSQQEYHGFGGEMTSGDKPTGDDLCRITSGDLRRRDTVHDFYWWLFDYVPDDSYLNISYFDRYHALTNAIKELPDHLKTQLKIIPSHIVTNMQELLDLEEMYLNMGYEGVILRDPKAGYKYGRCGKTFMGAWRIKRFIDAEFLITEILEGNENLNEAKINELGRTERSTHQENMKPNGLVGTIRGTLLADVVDPQSKKILLEKGLTIDVSPGNMLHSQRKHFFENPEELLQKIGKFKLFPKGIKDKPRFPQFMSIRNENDL	Duplodnaviria	Heunggongvirae	Uroviricota	Caudoviricetes					IMG_VR
orf55	IMGVR_UViG_3300050148_000012|3300050148|Ga0501155_000015_33875_34828	8.11e-72	40.635	304	317	3	300	5	316	MQDNFKSMQPCDWYEDKVKFPCILQPKIDGVASYNRYGALLGRSLKKHENRFATAFFSQQEYHGFGGEMTSGDKPTGDDLCRITSGDLRRRDTVHDFYWWLFDYVPDDSYLNISYFDRYHALTNAIKELPDHLKTQLKIIPSHIVTNMQELLDLEEMYLNMGYEGVILRDPKAGYKYGRCGKTFMGAWRIKRFIDAEFLITEILEGNENLNEAKINELGRTERSTHQENMKPNGLVGTIRGTLLADVVDPQSKKILLEKGLTIDVSPGNMLHSQRKHFFENPEELLQKIGKFKLFPKGIKDKPRFPQFMSIRNENDL	Duplodnaviria	Heunggongvirae	Uroviricota	Caudoviricetes					IMG_VR
orf55	IMGVR_UViG_3300050145_000014|3300050145|Ga0501147_000006_26011_26964	8.11e-72	40.635	304	317	3	300	5	316	MQDNFKSMQPCDWYEDKVKFPCILQPKIDGVASYNRYGALLGRSLKKHENRFATAFFSQQEYHGFGGEMTSGDKPTGDDLCRITSGDLRRRDTVHDFYWWLFDYVPDDSYLNISYFDRYHALTNAIKELPDHLKTQLKIIPSHIVTNMQELLDLEEMYLNMGYEGVILRDPKAGYKYGRCGKTFMGAWRIKRFIDAEFLITEILEGNENLNEAKINELGRTERSTHQENMKPNGLVGTIRGTLLADVVDPQSKKILLEKGLTIDVSPGNMLHSQRKHFFENPEELLQKIGKFKLFPKGIKDKPRFPQFMSIRNENDL	Duplodnaviria	Heunggongvirae	Uroviricota	Caudoviricetes					IMG_VR
orf55	IMGVR_UViG_3300044691_000180|3300044691|Ga0467056_0004566_3192_4124	1.27e-71	39.803	304	310	14	300	13	309	MIQVMRPANYDPKKIKFPVWAQPKIDGVRAFNPEGTLLARTLKQHKNRHVTEYYSQKQFIGLDGELAAQGETHPDLCRITSSALSRIEGQPYTQWHLFDWLTPNTIHLPYRLRYELLQQRVKIIDDNRLRVVPYTPCDNLEELMTTHEWNMQSGYEGTCFYGPDVIHKEGKSSPNHNGVLRIKDFVDTEVIVEDIIEGRHNMNDALVNERGLQYRTSHQDNQVPNGMIGSLTCRALATVTDLYDKKKILIEKDQIFTVAPGNMTDAEAKLFFEQPQLIVGKISKIKFFPKGIKDAPRFPQWQCLRSKEDL	Duplodnaviria	Heunggongvirae	Uroviricota	Caudoviricetes					IMG_VR
orf55	IMGVR_UViG_3300044691_000183|3300044691|Ga0467056_0005854_4486_5418	1.51e-71	39.474	304	310	14	300	13	309	MIQVMRPANYDPKKIKFPVWAQPKIDGVRAFNPEGTLLARTLKQHKNRHVTEYYSQKQFIGLDGELAAQGETHPDLCRITSSALSRIEGQPYTQWHLFDWLTPNTIPLPYRLRYELLQKRVEIIDDNRLRVVPYTPCDNLEELMTTHEWNMQSGYEGTCFYGPDVIHKEGKSSPNHNGVLRIKDFVDTEVIVIDIVEGRHNMNNALVNERGLQYRTSHQDNQVPNGMVGSLTCRALATVTDLYDKKKVLIEKDQIFTVAPGNMTDVEAKLFFEQPHLIIGKISKIKFFPKGIKDAPRFGQWQCLRSKEDL	Duplodnaviria	Heunggongvirae	Uroviricota	Caudoviricetes					IMG_VR
orf55	IMGVR_UViG_3300050161_000079|3300050161|Ga0501175_002588_1827_2768	2.55e-71	43.131	304	313	3	300	1	312	MKPLLADDWVEEKLVFPLIGQPKVDGVRALNMTGKLTGRSLKPFKNRYLTTRLSHSALIGFDGELAAERETHPDLCRLTSSATGTILGEPYILWWLFDYVTRDMISCNVRYQDRLSVLAEQVRTMQEDAPHLFPHMRIMPSKVLNNLAELEAFDTENLIAGYEGTILRDPNGLHKEGRSGKKPILWRIKRFVDFEFRVHTIIEGEANENEAQTNELGHTFRSSHQENKVANGMVGAMLGTVLSDVYDGDTLLFPKGAEVRVGAGCLTHDQRKHYFIHQDEFKALTHKAKFFPKGIKDKPRFPTWQSFRNAEDM	Duplodnaviria	Heunggongvirae	Uroviricota	Caudoviricetes					IMG_VR
orf55	IMGVR_UViG_3300020045_003852|3300020045|Ga0206662_1000036133	2.58e-71	46.209	304	649	26	300	371	647	MLAEDAIEEKIKFPVIAQVKVDGCFSYGTLIQTSAGLKKIGDIVKNKLNVKVLSYNDATQQLEYKKVINWFDNGKKTGHGFCTVGMVTNDHKFFSTEKGWQPLNEQETISKIDNEYLNSVLVGMLLGDESLTIEKREGGKGATRIVWRVSKADEAWGDYKQKMLNNIVSSSKKAVKSGYGSDVFAYCTKMLQGIPTIAQNFYDMDESSDRYGKRKMDLLREDFAPYFTDLSLAIWYMDDGTLRENNGNPLTPRISFSVPRYSEDTHEVFRKMFLSKYGFAPTFHKYGKDVSMIFTSAESTYLLWRMSQVAGGIISRKIPVSMRNNILPKVVDKLQLIDVQNTFGEGKVCEFIGYDIEVEDNHNYFANGYLVHNCRLLHITGKATGRSLKQYKNKYTSNLFSAEKYAWLDGEAYAGTNMYAQDLCRKTTSALNRIQGEPTVSWMVFDYLHPYVENDIYLVRLKFLEDNIRLLKLNKEIDDRISVVPWEIVYDLESLLRFEEKQLALGAEGIILRDPNGMYKNGRSTVKEGGLLRIKRFTSEEAICIGIKEGNKNTNIAKVNELGKTERSSHKENMVPNGEVGTIIAKSLNKDLTFDCSPGNMTQEECKYYFENQDELIGKVFTFKHFAHGAKNTFRFPSFVSIRLEEDIS	Duplodnaviria	Heunggongvirae	Uroviricota	Caudoviricetes					IMG_VR
orf55	IMGVR_UViG_3300020047_002044|3300020047|Ga0206650_100042410	2.69e-71	40.317	304	323	2	300	7	321	MQIIKDGFKSMQPKEWHPDKVTFPCWISVKIDGVAAFNRYGNLLGRSLKKHQNKHVTATFSLPEFHGFCGEMTSGSIPTGEDLCRITSGDLRREDSVTDTHWWLFDYCTEETKDLPYKQRLWLLQDKLAYLKSSGHPLAGKLHVVETKVVHNMQELLDYEQVWLDEGYEGVIIRDPELPYKYGNCGKTFMGAWRIKRFIDAEAEIISIEEGNSNQNEAKTNERGRTERSTCQENLVPNGLLGNMQGIMLADVFDLQSGKLLLSKGQEITISPGEMDHDLRKFYFENPSEIVGKISKFKFFPKGIKDKPRFPVWISIRSKEDME	Duplodnaviria	Heunggongvirae	Uroviricota	Caudoviricetes					IMG_VR
orf55	IMGVR_UViG_3300048912_000038|3300048912|Ga0496109_0003226_6742_7668	3.42e-71	42.395	304	308	3	300	1	307	MKPHLLDNWCQDKLVFPLIGQPKIDGVRALNMTGRLTGRSLKTFKNRYLTTQLSHSSLIGMDGELAAELQTHPDLCRITSSATGTIEGQPYVLWWLFDYVTIETKDLGYVDRLQALEDAIKEVPLGLQPHLRMIPWRWLHSLEELEAYDNENLAAGYEGTVLCGPNMPHKDGRAGKKLYKWRIKRFVDFEFKVHTILEGDENQNEAQINELGQTFRSSHQENKVANGMVGAMLGTVLADVFDGDTLLFPKGQEVKVGAGCLTHDQRRHYFINQNEFMSLIHKAKFFPKGIKDKPRFPTWQSFRNAEDM	Duplodnaviria	Heunggongvirae	Uroviricota	Caudoviricetes					IMG_VR
orf55	IMGVR_UViG_2788500585_000002|2788500585|2791205378	5.3e-71	43.087	304	311	3	300	1	310	MKPHLLDDWQADKLVFPMIGQPKVDGVRALNMTGRLTGRSLKPFKNRYLTTQLSHSALVGFDGELAAERETHPDLCRITSSVTGTILGEPYVLWWLFDYVTVENKNAGYEHRMLQLQERVRQIAGEAPHLFPHLRIMPSRVLHSLEELEAFDDENLIAGYEGTVLCGPDMPHKDGRAGKKLYKWRIKRFVDFEFRVHTIIEGEENQNEAQTNELGNTFRSSHQENKVANGMVGAMLGTVLADVMDGDTLLFPKGAEVRVGAGCLTHEQRKHYFINQDEFKSLIHKAKFFPKGIKDKPRFPTWQSFRNAEDM	Duplodnaviria	Heunggongvirae	Uroviricota	Caudoviricetes					IMG_VR
orf55	IMGVR_UViG_3300019031_000017|3300019031|Ga0193516_100036763	5.3e-71	43.087	304	311	3	300	1	310	MKPHLLDDWQADKLVFPMIGQPKVDGVRALNMTGRLTGRSLKPFKNRYLTTQLSHSALVGFDGELAAERETHPDLCRITSSVTGTILGEPYVLWWLFDYVTVENKNAGYEHRMLQLQERVRQIAGEAPHLFPHLRIMPSRVLHSLEELEAFDDENLIAGYEGTVLCGPDMPHKDGRAGKKLYKWRIKRFVDFEFRVHTIIEGEENQNEAQTNELGNTFRSSHQENKVANGMVGAMLGTVLADVMDGDTLLFPKGAEVRVGAGCLTHEQRKHYFINQDEFKSLIHKAKFFPKGIKDKPRFPTWQSFRNAEDM	Duplodnaviria	Heunggongvirae	Uroviricota	Caudoviricetes					IMG_VR
orf55	IMGVR_UViG_3300018758_000007|3300018758|Ga0193058_10001293	5.3e-71	43.087	304	311	3	300	1	310	MKPHLLDDWQADKLVFPMIGQPKVDGVRALNMTGRLTGRSLKPFKNRYLTTQLSHSALVGFDGELAAERETHPDLCRITSSVTGTILGEPYVLWWLFDYVTVENKNAGYEHRMLQLQERVRQIAGEAPHLFPHLRIMPSRVLHSLEELEAFDDENLIAGYEGTVLCGPDMPHKDGRAGKKLYKWRIKRFVDFEFRVHTIIEGEENQNEAQTNELGNTFRSSHQENKVANGMVGAMLGTVLADVMDGDTLLFPKGAEVRVGAGCLTHEQRKHYFINQDEFKSLIHKAKFFPKGIKDKPRFPTWQSFRNAEDM	Duplodnaviria	Heunggongvirae	Uroviricota	Caudoviricetes					IMG_VR
orf55	IMGVR_UViG_3300018627_000003|3300018627|Ga0193011_10000033	5.3e-71	43.087	304	311	3	300	1	310	MKPHLLDDWQADKLVFPMIGQPKVDGVRALNMTGRLTGRSLKPFKNRYLTTQLSHSALVGFDGELAAERETHPDLCRITSSVTGTILGEPYVLWWLFDYVTVENKNAGYEHRMLQLQERVRQIAGEAPHLFPHLRIMPSRVLHSLEELEAFDDENLIAGYEGTVLCGPDMPHKDGRAGKKLYKWRIKRFVDFEFRVHTIIEGEENQNEAQTNELGNTFRSSHQENKVANGMVGAMLGTVLADVMDGDTLLFPKGAEVRVGAGCLTHEQRKHYFINQDEFKSLIHKAKFFPKGIKDKPRFPTWQSFRNAEDM	Duplodnaviria	Heunggongvirae	Uroviricota	Caudoviricetes					IMG_VR
orf55	IMGVR_UViG_3300018606_000005|3300018606|Ga0193025_100006030	5.3e-71	43.087	304	311	3	300	1	310	MKPHLLDDWQADKLVFPMIGQPKVDGVRALNMTGRLTGRSLKPFKNRYLTTQLSHSALVGFDGELAAERETHPDLCRITSSVTGTILGEPYVLWWLFDYVTVENKNAGYEHRMLQLQERVRQIAGEAPHLFPHLRIMPSRVLHSLEELEAFDDENLIAGYEGTVLCGPDMPHKDGRAGKKLYKWRIKRFVDFEFRVHTIIEGEENQNEAQTNELGNTFRSSHQENKVANGMVGAMLGTVLADVMDGDTLLFPKGAEVRVGAGCLTHEQRKHYFINQDEFKSLIHKAKFFPKGIKDKPRFPTWQSFRNAEDM	Duplodnaviria	Heunggongvirae	Uroviricota	Caudoviricetes					IMG_VR
orf55	IMGVR_UViG_3300027786_000001|3300027786|Ga0209812_1000007116	7.74e-71	40.461	304	311	2	302	7	310	MSSKNKTFKPHLATDADLSKLKYPLFVLVKVDGVRLLVDAEGKAVGRSLKAFANKKLTEKFSHPDLVGIEGEVYQGEMNDVLLCSNTTSIVNTIKGELPTGIMLFDYSHPDVIGMDYFNRMVVLGERIDKIREALHPVQVSIASLNLVTTEKELLEFYNEFLDQGYEGVIIRKTTGKYKFGRTTVKEGDFLRIKPVADREGLVVELVEAMENLNEAKTNELGHTERSTHQENLVPKGMVGAMIVQYEENGETHVETIGAGKMKHDERIHYWNNPDQLIGQYVKFRSLATGEKDKLRQARFISIRAKEDMSE	Duplodnaviria	Heunggongvirae	Uroviricota	Caudoviricetes					IMG_VR
orf55	IMGVR_UViG_3300028581_000047|3300028581|Ga0247840_1000092533	8.67e-71	42.282	304	292	3	300	2	291	MIKPMLLSDTIISKIQYPVYLQPKADGCRALVQGNIVYPRSLKKFANKHTQAYFSREKFNGFDMEIYVGNITDQDLCRNTTSAVNSIEGVPPLKAMVFDLVNLDYRYEVRLMMLERRVKDLGLSNITVAETTVCYDEQHLLDLEGKYLNMGYEGVVVRTMDGWYKEGRVNKSNPVCTRIKRFMDAEAIVVELIEAEENLNEKQTNELGLSFRTSHQENKTGKGILGSMICRTAEGETIKVGAGAMNHTEREYYWENQGELVGKLIKYKCFPKGVKDKPRFPTFLSVRADFDI	Duplodnaviria	Heunggongvirae	Uroviricota	Caudoviricetes					IMG_VR
orf55	IMGVR_UViG_3300028114_000007|3300028114|Ga0247835_100016639	8.67e-71	42.282	304	292	3	300	2	291	MIKPMLLSDTIISKIQYPVYLQPKADGCRALVQGNIVYPRSLKKFANKHTQAYFSREKFNGFDMEIYVGNITDQDLCRNTTSAVNSIEGVPPLKAMVFDLVNLDYRYEVRLMMLERRVKDLGLSNITVAETTVCYDEQHLLDLEGKYLNMGYEGVVVRTMDGWYKEGRVNKSNPVCTRIKRFMDAEAIVVELIEAEENLNEKQTNELGLSFRTSHQENKTGKGILGSMICRTAEGETIKVGAGAMNHTEREYYWENQGELVGKLIKYKCFPKGVKDKPRFPTFLSVRADFDI	Duplodnaviria	Heunggongvirae	Uroviricota	Caudoviricetes					IMG_VR
orf55	IMGVR_UViG_3300002461_000079|3300002461|AADWTP_1000193860	1.26e-70	39.748	304	316	1	302	1	314	VTFKPMLAKDWTESKVKFPCIIQPKIDGVRAINRNGKLLGRSLKPHENRHVTRLFSEPEFHGFDGEMIIGMDSTIPDLCRLTSGAMRRHDSVDDYTWYVFDYVTEKTEGLPYVQRMQMLDDYADSLPSELTQNIEIIRSELVFNTEELNEADTLHLDLGYEGSIIRDPASVYKHGRSDGKMQVWRIKRFIDAEFLIEKIVEGQHNANEAKTNELGRTERSTNMENMQPNGLVGSLEGSLLADVLDPQTDAVIIPKGTYITVSPGNMDHAMREHYFRNQKELLQQIGKFKLFPKGTKEKPRFPTFISIRSKEDMSA*	Duplodnaviria	Heunggongvirae	Uroviricota	Caudoviricetes					IMG_VR
orf55	IMGVR_UViG_3300037420_000483|3300037420|Ga0395906_0002375_6588_7556	1.56e-70	41.214	304	322	4	300	5	317	MQLTKFQLAEDWDPERVEFPVIAQPKVDGVRAGNLFGRLSGRSLKPFGNLHAGLFFSQGAFLGFDGEMTAEKETHPNLCHLTTSALNTHEGTPWLLWMVFDYLRPETVMLPYHERYKLAEQRVNEIKEQRPNLGAHLQMMPSMNHVEDMETLECLIQDWGEAGYEGTIIRNPYGIHKNGRSSPTHRGLLRIKNFIEVDCQIHNVREGRTNLNEAKINANGHTERSTHQANMVPNGMVGTIVAELLEDAKHPFTGKVVHRRGELIEFSPGKMGHDERKKFMREPHLIQGRRMKGQIFPHGVKDKPRFPTFQSFRSLADTIEKD	Duplodnaviria	Heunggongvirae	Uroviricota	Caudoviricetes					IMG_VR
orf55	IMGVR_UViG_3300037313_001071|3300037313|Ga0395908_0001117_24216_25184	1.56e-70	41.214	304	322	4	300	5	317	MQLTKFQLAEDWDPERVEFPVIAQPKVDGVRAGNLFGRLSGRSLKPFGNLHAGLFFSQGAFLGFDGEMTAEKETHPNLCHLTTSALNTHEGTPWLLWMVFDYLRPETVMLPYHERYKLAEQRVNEIKEQRPNLGAHLQMMPSMNHVEDMETLECLIQDWGEAGYEGTIIRNPYGIHKNGRSSPTHRGLLRIKNFIEVDCQIHNVREGRTNLNEAKINANGHTERSTHQANMVPNGMVGTIVAELLEDAKHPFTGKVVHRRGELIEFSPGKMGHDERKKFMREPHLIQGRRMKGQIFPHGVKDKPRFPTFQSFRSLADTIEKD	Duplodnaviria	Heunggongvirae	Uroviricota	Caudoviricetes					IMG_VR
orf55	IMGVR_UViG_3300031689_000072|3300031689|Ga0308017_10002225	3.55e-70	40.461	304	297	3	300	5	295	MSNIIKPMLAATATDEQIRTLLSTFGKMNASPKLDGIRCTIQQGKALSRSLKLIRNEHVQAILGDPALNGLDGELIVGSPTAHDVYRTTTSAIMRTIGIPDFTFWIFDNCKDEHSYTIRRETLHAIHPKVAVLESVVVTNMAELHIYEEACLTAGFEGVILRDPNSMYKHGRATAKQGELVKVKRFTDAEAIIIDVVEFQHNCNEKVTNELGRSQRSSHKENKIPGGKLGAFICEEVATGITFNIGTGFTDELRNQYWQNRSKLIGQTIKYKSFKVGVKDAPRHPVFLGMRDESDLS	Duplodnaviria	Heunggongvirae	Uroviricota	Caudoviricetes		Schitoviridae			IMG_VR
orf55	IMGVR_UViG_3300048591_000376|3300048591|Ga0498929_0062380_2782_3723	9.6e-70	42.444	304	313	4	300	2	312	MKPILACDYETDKAKFPYMGLPKIDGVRALNIDNRLVGRSGKQFKNKLNTEFFSDPRFNGFDGEMVVDRITGYGICNETTSALGTIKGVIPTRWCLFDLVVDGFNNHESYYVRWRQLCDKVNQLHEMDPSLRDRLWVIPYVVLNTQEEVDAYELQCLDEQYEGIILRDFNGTYKYGRCTAKESNYLRLKRFIDSEIVVTHVIEGQSNQNELEYNPHGYAERSTNAENMVPNGMVGTICGRALKEEKLGDLVVLHKDQEIEVSPGKMTHEERRYYFEHQDEIIGKIGKFQFFPVGVKDKPRFPTWQGFRDPVDL	Duplodnaviria	Heunggongvirae	Uroviricota	Caudoviricetes					IMG_VR
orf55	IMGVR_UViG_3300022743_000027|3300022743|Ga0228699_10007225	1.18e-69	40.864	304	292	3	300	1	291	MNPTLAQDIEKCKLSFPMIAQPKIDGVRACYIESFTGRSLKPFKNKAVMEVFSDPKYQHFDGEMAWGSINSSSLCRDTTSVLNTVNGSADDVVWHVFDITDKSDWTYEKRYATLRERVAALNDPRVVAVPSQVVWNQEEIDALDASWVASGMEGTILRNPLAPYKSGRSGTSCGSLIRVKQFADAEATVVRVVQAMENRNEAKINELGHTERSSHQENMVPKDMVGALECVTASGQAITIGPGKMTHDERRHFWANQDLLVGRLIKYKSMVSGVKDKPRFPTFLSIRMEEDV	Duplodnaviria	Heunggongvirae	Uroviricota	Caudoviricetes					IMG_VR
orf55	IMGVR_UViG_3300027302_000035|3300027302|Ga0255096_100044132	2.01e-69	39.873	304	320	3	300	5	318	MKDNFKSQQPCDWFEDRVTFPCIVQPKIDGCASYNRHGKLVGRSLKPHENKFTTDFWSVPELHGFCGEMTTGSDPIGNDLCRITSGDLRRHEGQPDIYWWIFDYCTDATKDLPYTIRMSFAYEAFDSLSPDLQYLAAKIKFIPSTIVQNMEALLALEQKYLDEGYEGIIIRDPKAPFKYGRCGKTFMGAWRVKRFIDAEAIVTSIEEGKTNQNEAKTNLLGRTERSTMQENMLPNALVGNLQGKVLKDVLDPQTKQVLLYAGQEITISPGKMPHDLRKFYFENQSEIVGKISKFKFFPKGHKDKPRFPTWETLRSEVDMD	Duplodnaviria	Heunggongvirae	Uroviricota	Caudoviricetes					IMG_VR
orf55	IMGVR_UViG_3300022748_000041|3300022748|Ga0228702_10006392	6.48e-69	40.532	304	292	3	300	1	291	MNPTLAQDIEKCKLSFPMAAQPKIDGVRACYIESFTGRSLKPFKNKAVMEVFSDPKYQHFDGEMAWGSINSTSLCRDTTSVLNTVNGSADDVVWHVFDITDKSDWPYEKRYDTLRSRVAALNDPRVVAVPSQVVWNQEEIDALDASWVASGMEGTILRNPLAPYKSGRSGTSCGSLIRVKQFADAEATVVRVVQAMENRNEAKINELGHTERSSHQENMVPKDMVGALECVTASGQAITVGPGKMTHDERRHFWANQDLLVGKLIKFKSMVSGVKDKPRFPTFLSLRMEEDT	Duplodnaviria	Heunggongvirae	Uroviricota	Caudoviricetes					IMG_VR
orf55	IMGVR_UViG_3300035034_000612|3300035034|Ga0374946_240429_9526_10470	9.92e-69	40.127	304	314	3	302	1	314	MKPILACDAEVSKLKFPLVAMPKIDGVRALNVDERLVGRSGKQFKNKLNTAFYSDSRFNGLDGEMVCDRVFGYGICNETTSALGTIKGEVETNWCLFDYVVEGMNDHLPYVTRYQQLISHVTQLIASDPSVASRLWIVPAEMVYCREHLNDLELRWITQGYEGVILREPEGIYKFGRSTANEGYFLRVKRFLDAEIEITAVVEGKSNQNELKHNPHGYAERSTVADGMVPNGMVGTIVGRALEDVVWNKRTIIYRGDLIEVSPGKMTHADRRYYFEHTEEIVGLIAKYQFFPVGIKDKPRFPTFQGFRDPVDMS	Duplodnaviria	Heunggongvirae	Uroviricota	Caudoviricetes					IMG_VR
orf55	IMGVR_UViG_3300011187_000179|3300011187|Ga0136596_100153710	1.02e-68	40.127	304	315	3	302	1	314	MKPILACDAEVSKLKFPLVAMPKIDGVRALNVDERLVGRSGKQFKNKLNTAFYSDSRFNGLDGEMVCDRVFGYGICNETTSALGTIKGEVETNWCLFDYVVEGMNDHLPYVTRYQQLISHVTQLIASDPSVASRLWIVPAEMVYCREHLNDLELRWITQGYEGVILREPEGIYKFGRSTANEGYFLRVKRFLDAEIEITAVVEGKSNQNELKHNPHGYAERSTVADGMVPNGMVGTIVGRALEDVVWNKRTIIYRGDLIEVSPGKMTHADRRYYFEHTEEIVGLIAKYQFFPVGIKDKPRFPTFQGFRDPVDMS*	Duplodnaviria	Heunggongvirae	Uroviricota	Caudoviricetes					IMG_VR
orf55	IMGVR_UViG_3300048911_000112|3300048911|Ga0496108_0010784_1378_2304	1.12e-68	41.1	304	308	3	300	1	307	MKPHLLDNWCQDKLVFPLIGQPKIDGVRALNMTGRLTGRSLKTFKNRYLTTQLSHSSLIGCDGELAAESHVHPDLCRLTSSATGTIEGQPYVLWWLFDYVTVDTKAMAYLSRLQMLPTVIALAPPALQPHLRVIPWKLLYSLEELEAYDEENLAAGYEGTVLCGPDMPHKDGRAGKKLYKWRIKRFVDFEFKVHTILEGDENQNEAQINELGQTFRSSHQENKVANGMVGAMLGTVLADVFDGDTLLFPKGQEVKVGAGCLTHDQRRHYFINQNEFMSLIHKAKFFPKGIKDKPRFPTWQSFRNAEDM	Duplodnaviria	Heunggongvirae	Uroviricota	Caudoviricetes					IMG_VR
orf55	IMGVR_UViG_3300022745_000066|3300022745|Ga0228698_100029527	1.4e-68	40.864	304	292	3	300	1	291	MNPTLAQDIEKCKLSFPMIAQPKIDGVRACYIESFTGRSLKPFKNKAVMEVFSDPKYQHFDGEMAWGSINSTSLCRDTTSVLNTVNGSADDVVWHVFDITDKSDWPYEKRYATLRERVAALNDPRVVAVPSQVVWNQEEIDALDASWVASGMEGTILRNPLAPYKSGRSGTSCGSLIRVKQFADAEATVVRVVQAMENRNEAKINELGHTERSSHQENMVPKDMVGALECVTASGQAITVGPGKMTHDERRNFWANQDLLVGKLIKYKSMVSGVKDKPRFPTFLSIRMEEDT	Duplodnaviria	Heunggongvirae	Uroviricota	Caudoviricetes					IMG_VR
orf55	IMGVR_UViG_3300020049_003346|3300020049|Ga0206652_100003573	2.53e-68	42.492	304	316	3	300	4	315	MDNFKSMQPCDWHEDRVKFPCISQVKIDGVASYNRHGKLVGRSLKSHENKFTTKTWSIPELHGFCGEMTSGSDPTGNDLCRFTSGDLRRHEGEPDIHWWIFDYCTDDTKNLPYLERMKIAKEIHFSKVPCYLADKIKFVESLIVHNMQELLEIEGAYLEEGYEGAIIRDPYALYKYGRCGKTFMGAWRIKRFIDGEFLIEEIIEGKHNANEAKVNLLGRTERSTLQENMQPNGMVGTLRGTLLKDIVDPQTEEVLLKAGLKIDVAPGKMNHDERKYYFENQHEILMKIGKFKLFPKGTKDKPRFAQFQCIRNENDM	Duplodnaviria	Heunggongvirae	Uroviricota	Caudoviricetes					IMG_VR
orf55	IMGVR_UViG_3300020046_001542|3300020046|Ga0206646_100001670	2.53e-68	42.492	304	316	3	300	4	315	MDNFKSMQPCDWHEDRVKFPCISQVKIDGVASYNRHGKLVGRSLKSHENKFTTKTWSIPELHGFCGEMTSGSDPTGNDLCRFTSGDLRRHEGEPDIHWWIFDYCTDDTKNLPYLERMKIAKEIHFSKVPCYLADKIKFVESLIVHNMQELLEIEGAYLEEGYEGAIIRDPYALYKYGRCGKTFMGAWRIKRFIDGEFLIEEIIEGKHNANEAKVNLLGRTERSTLQENMQPNGMVGTLRGTLLKDIVDPQTEEVLLKAGLKIDVAPGKMNHDERKYYFENQHEILMKIGKFKLFPKGTKDKPRFAQFQCIRNENDM	Duplodnaviria	Heunggongvirae	Uroviricota	Caudoviricetes					IMG_VR
orf55	IMGVR_UViG_3300020036_001703|3300020036|Ga0206648_100002573	2.53e-68	42.492	304	316	3	300	4	315	MDNFKSMQPCDWHEDRVKFPCISQVKIDGVASYNRHGKLVGRSLKSHENKFTTKTWSIPELHGFCGEMTSGSDPTGNDLCRFTSGDLRRHEGEPDIHWWIFDYCTDDTKNLPYLERMKIAKEIHFSKVPCYLADKIKFVESLIVHNMQELLEIEGAYLEEGYEGAIIRDPYALYKYGRCGKTFMGAWRIKRFIDGEFLIEEIIEGKHNANEAKVNLLGRTERSTLQENMQPNGMVGTLRGTLLKDIVDPQTEEVLLKAGLKIDVAPGKMNHDERKYYFENQHEILMKIGKFKLFPKGTKDKPRFAQFQCIRNENDM	Duplodnaviria	Heunggongvirae	Uroviricota	Caudoviricetes					IMG_VR
orf55	IMGVR_UViG_3300020046_002808|3300020046|Ga0206646_10030498	5.1e-68	38.762	304	317	1	292	1	302	MKIKPMKARDWIPSKITFPCYYQVKVDGVRALNLDGTLVARTLKSHNNKYITAKYSQERYKGLDGEMYLTELGPMHPDLCRETSGALRREHGEPIITWYVFDYVTEYTINLPYEERLTILENLVESLNDSSVKVVPTSVIYSLEEFEELDAAAIELGYEGSMLKNPKAKYKEGRSDKNMQSWRVKRFIEEECLVTSIEEGNSNQNEAKINKLGHTERSTHQENMQPNGQVGNINGILLKDIKSPSTGKTIIEKGEEITVGPGELSLPERLHIFANQDILVGNVIVFKMFPHGIKDKPRFPTFSRIWGSYEDWKIENE	Duplodnaviria	Heunggongvirae	Uroviricota	Caudoviricetes					IMG_VR
orf55	IMGVR_UViG_3300028603_001920|3300028603|Ga0265293_100365604	5.24e-68	39.871	304	315	4	300	2	312	MKPILAEDANLEKLVFPYMAFPKIDGVRGTNPFGDLTARSGKPFKNVFNTEFFSRSDFVGFDGEMVVDRITGDGIANETTSALNTIKGTVPTRWCLFDYVIDGVNNEDPFQDRYDTLIQRVTGLFEQSPELNQRLWVIPCQWVNSLEEFEAYEELKVAQGFEGVILRDPQAGYKYGRTTVKENSFLRVKRFLDAEIVVNEVVEGFTNLNEQKRTPHGAAERSTNKENMVPNGMIGSLIGTAIKDVTWKGDTLIAKGDQIEIAAGKLTHNERRDYFKNQEKILGKIAKYQFFPVGFIDKPRFPTFQGLRDPLDMGE	Duplodnaviria	Heunggongvirae	Uroviricota	Caudoviricetes					IMG_VR
orf55	IMGVR_UViG_3300046002_003911|3300046002|Ga0485177_0000187_20402_21319	5.55e-68	40	304	305	2	300	4	304	MSKVFRPMLASPAEMDKLRFPLWLSPKLDGIRALVINGVVMSRSLKPIPNQHVQELFSHLEGYDGELIVGDPTDKDCFRNTTSGVMSRDGKPDVNYHVFDRHDLTAITWEARYQSLSFDERGILVVPHYRVNDLTDIEEYEALFLLRGYEGVMLRDPDGPYKNGRSTAKEGWLLKVKRFEDGEALVIGMEEKLHNGNEATVGELGQTKRTSHQENLVPLDTMGALIVRDLKTGVSFNIGTGFTDEDRDYWWNQLTYDLESLSNRGSRIRDCLEPTEIIKYRYFPSGSKDKPRFPTFLGIRNKDDM	Duplodnaviria	Heunggongvirae	Uroviricota	Caudoviricetes					IMG_VR
orf55	IMGVR_UViG_3300020049_008724|3300020049|Ga0206652_100093462	7.86e-68	38.436	304	317	1	292	1	302	MKIKPMKARDWIPSKVTFPCYYQVKVDGVRALNLDGTLVARTLKSHNNKYITAKYSQERYKGLDGEMYLTELGPMHPDLCRETSGALRREHGEPIITWYVFDYVTEYTINLPYEERLTILENLVESLNDSSVKVVPTSVIYSLEEFEELDAAAIELGYEGSMLKNPKAKYKEGRSDKNMQSWRVKRFIEEECLVTSIEEGNSNQNEAKINKLGHTERSTHQENMQPNGQVGNINGILLKDIKSPSTGKTIIEKGEEITVGPGELSLPERLHIFANQDILVGNVIVFKMFPHGIKDKPRFPTFSRIWGSYEDWKIENE	Duplodnaviria	Heunggongvirae	Uroviricota	Caudoviricetes					IMG_VR
orf55	IMGVR_UViG_3300033075_000296|3300033075|Ga0364574_1073731	1.54e-67	41	304	300	2	300	3	299	MTATKPQLAVDIDFEKARYPLIAQFKADGVRAINLDGTLKARSLKPHENLFTTEKYSKDIYLGFDGELIVGAPNEEATLNRTSSATRTVNWKGDISWYVFDWLHPEVVHLPYIDRLHKLKDYVRNQGWALDGIHVVKYEIVNNAKEAEAFYQKCLDEGYEGAVFRNPNGKHKSGRSTLKENDFLRAKPQSTKEAVVLSVYEAMENQNEAKVNELGRTERSSHKENLVPKGMLGGMIGKCLVTGLEINVGPGKMTHGQRKHYWLHQDEIVGKIITYKSMDKGVKDLPRFPRFIDIRSERDM	Duplodnaviria	Heunggongvirae	Uroviricota	Caudoviricetes					IMG_VR
orf55	IMGVR_UViG_3300038548_000035|3300038548|Ga0392322_0000463_4121_5035	3.08e-67	40.268	304	304	4	300	9	301	MTNPITFTKPMLAVDADMSKVSYPIMCFPKIDGVRGMVRDGKLLGRSLKQHKNLYANHCFGRIQLDGLDGELAIAGQSRSASLCRDTTSAVNRIKEQPDLTFHCFDYLTPETVNCSYLERYGYLRNVVERLPCSVQLIPYVLCFTEEAVMALYAQYIEEGYEGVVLRDPEAIHKNGRSTRTQAGYLRIKPTGDAEGIVVGFDEAMTNNNEQTLNELGQHVRSSHKANKVGSGKIGALWLEPIEGGERFKIGAGCMTHEDREYYFRYPGLLKGKIAKYKFFDHGAKDALRHGRFFCFRAESDMEQ	Duplodnaviria	Heunggongvirae	Uroviricota	Caudoviricetes					IMG_VR
orf55	IMGVR_UViG_3300025593_000008|3300025593|Ga0210096_10026616	5.52e-67	39.159	304	316	4	298	6	314	MGEIVKPILACDYDSDVAAFPFMALPKIDGVRALNVDGKLIARSGKPFKNKLNSEFFSDKRFIGFDGEMVVDRITGEGICNETTSALTTINGTIETRWCVFDLILPGINDHEGYYMRWRQLLEKIENLHMKYPELINRIWPVPHISINSQYELDNIQICYLEQGFEGVVLRDFKGGYKHGRCTAKESNFLRVKQFMESEIVVTHIREGQSNCNEINKSPHGYTERSTHSELMTPNGMIGTICGHALKTEKIGDRIVIEEGQYIEIAPGKMTHEERKSFLLNPEKIIGKIVKFQFFPIGIKDKPRFPTFQEFRNKGI	Duplodnaviria	Heunggongvirae	Uroviricota	Caudoviricetes					IMG_VR
orf55	IMGVR_UViG_3300046005_001513|3300046005|Ga0485180_000104_12635_13531	8.17e-67	40.268	304	298	3	300	6	296	MSNTIIKPMRPSDTIIEKIQYPVIAQPKADGICGVTQHGVGYSRTLKPFANRYTQKSLSNDLFNDFHYEIYVGNITDQDLCRNTTSALNSHEGEPSINLMVFDLLRSSLPYQARLYELETRLRNLAFENVKLVDWVMCYSEDHLLDLETMWLEQGYEGVIVRTLDGGYKEGKVGKTNPISTRIKRFTDSEAVVTALVEAEENLNEKQINELGVSFRSSHQENKIGKSSVGSLICTDVLTGNEITVGPGAMTHAERDTFWLNPDTIVGKTIKYKSFMKGVKNLPRFPTYLSIRADWDLQ	Duplodnaviria	Heunggongvirae	Uroviricota	Caudoviricetes					IMG_VR
orf55	IMGVR_UViG_3300025111_000010|3300025111|Ga0208968_100068318	8.83e-67	38.333	304	302	4	303	7	302	MPSANVQPMRCCDVDLSKVQYPIMGFPKLDGVRLINLNSSATARTLIPHQNKFITKKFSDLIYTGIDGEATMGSITGQSLCRDTSSVMSTITGEPNIVWYAFDFLREDVIGLVYENRYKALVKYVKQHKPPGVKVLEFKMLYNEEQVLSFYKECLIKGYEGIVLRDPHGVHKNGRCTANEANYTRMKPSSDKEALVLELVEAKANLNEKKKNALGLSERSSHKANKVGKGMIGMMRCLDLTTKSIIDVGPGKMTHEERIYFWNNPSKLINHYIKYRSTDVGVMNKPRFARYICIRDIVDIVL	Duplodnaviria	Heunggongvirae	Uroviricota	Caudoviricetes					IMG_VR
orf55	IMGVR_UViG_3300022745_000027|3300022745|Ga0228698_100011611	1.24e-66	39.933	304	292	5	300	3	291	MTPTLAQDIEKCKLTFPMIAQPKIDGVRACYIESFTGRSLKPFKNKAVMEIFSDPKFKHFDGEMAWGSINSSSLCRDTTSVLNTVNGSADDVVWHVFDITDHQDWTYSQRYSELLSRVATLQDPRIVAVPKQVVWTKAEIDSLDAAWVSEGMEGTILRNPLAPYKSGRSGTSCGSLIRVKQFADAEATVVRVVQAMENRNEAKINELGHTERSSHQENMVPKDMVGALECVTASGQAITVGPGKMTHDERRHFWANQDLLVGKLIKFKSMVSGVKDKPRFPTFLSLRMEEDT	Duplodnaviria	Heunggongvirae	Uroviricota	Caudoviricetes					IMG_VR
orf55	IMGVR_UViG_3300022744_000031|3300022744|Ga0228700_100019011	1.24e-66	39.933	304	292	5	300	3	291	MTPTLAQDIEKCKLTFPMIAQPKIDGVRACYIESFTGRSLKPFKNKAVMEIFSDPKFKHFDGEMAWGSINSSSLCRDTTSVLNTVNGSADDVVWHVFDITDHQDWTYSQRYSELLSRVATLQDPRIVAVPKQVVWTKAEIDSLDAAWVSEGMEGTILRNPLAPYKSGRSGTSCGSLIRVKQFADAEATVVRVVQAMENRNEAKINELGHTERSSHQENMVPKDMVGALECVTASGQAITVGPGKMTHDERRHFWANQDLLVGKLIKFKSMVSGVKDKPRFPTFLSLRMEEDT	Duplodnaviria	Heunggongvirae	Uroviricota	Caudoviricetes					IMG_VR
orf55	IMGVR_UViG_3300022743_000021|3300022743|Ga0228699_100064515	1.24e-66	39.933	304	292	5	300	3	291	MTPTLAQDIEKCKLTFPMIAQPKIDGVRACYIESFTGRSLKPFKNKAVMEIFSDPKFKHFDGEMAWGSINSSSLCRDTTSVLNTVNGSADDVVWHVFDITDHQDWTYSQRYSELLSRVATLQDPRIVAVPKQVVWTKAEIDSLDAAWVSEGMEGTILRNPLAPYKSGRSGTSCGSLIRVKQFADAEATVVRVVQAMENRNEAKINELGHTERSSHQENMVPKDMVGALECVTASGQAITVGPGKMTHDERRHFWANQDLLVGKLIKFKSMVSGVKDKPRFPTFLSLRMEEDT	Duplodnaviria	Heunggongvirae	Uroviricota	Caudoviricetes					IMG_VR
orf55	IMGVR_UViG_3300021440_000003|3300021440|Ga0213919_100005438	1.24e-66	39.933	304	292	5	300	3	291	MTPTLAQDIEKCKLTFPMIAQPKIDGVRACYIESFTGRSLKPFKNKAVMEIFSDPKFKHFDGEMAWGSINSSSLCRDTTSVLNTVNGSADDVVWHVFDITDHQDWTYSQRYSELLSRVATLQDPRIVAVPKQVVWTKAEIDSLDAAWVSEGMEGTILRNPLAPYKSGRSGTSCGSLIRVKQFADAEATVVRVVQAMENRNEAKINELGHTERSSHQENMVPKDMVGALECVTASGQAITVGPGKMTHDERRHFWANQDLLVGKLIKFKSMVSGVKDKPRFPTFLSLRMEEDT	Duplodnaviria	Heunggongvirae	Uroviricota	Caudoviricetes					IMG_VR
orf55	IMGVR_UViG_3300003691_000143|3300003691|JT63_100205017	3.68e-66	39.871	304	314	4	300	2	312	VKPYLACDVDLDKLRYPIMGFPKIDGVRGLNIDNRLVARSGKPFKNLLNGEYFSKAIFNGFDGEMVVNRITGSGICNETNSALTTIKGTVPTCWCLFDYVKDGYNDNITYLTRYNELLRQVQRLYELDEQLTERLWVIPFTHIKNRTELEEFELKCLNEGYEGVILRDRSAKYKYGRGTVKEGGFLRLKRFLDSEIIITHVLEGQTNNNELKRNPHGQVNRSTIAENMIRNGKIGTICGKTLEDVKFQANVIIKKDSDIEISAGKMTHKDREYFFKNQGEILGRIAKYQFFPIGIKDKPRFPTFQGFRLKIDM*	Duplodnaviria	Heunggongvirae	Uroviricota	Caudoviricetes					IMG_VR
orf55	IMGVR_UViG_3300042340_000252|3300042340|Ga0453917_0000352_18551_19468	4.54e-66	38.742	304	305	4	300	5	304	MQVTKPQKAVNAEMSHIRFPCIVFPKIDGVRGIRILPHFTGRTLKPFANWWLTDTLSNPVLHGLDGELANGSVTSSSLCRDTTSYCNSFAQKTSSVIPAWYIFDYITPETAHLPYHSRWELAQKLVQKLTKDTDAFYFLKLVPHATICNTLEEVEACHQDFISQGFEGTVGRDFFRPHKNGRATTRENGFWRIKDFVSDEGVIIGYEEGQTNLNPAIINELGYTERSSHQDNKIPNGMIGNLKIWYKGREETISTGSMTHAERTLYFNDPSLILNKICTFTHMPYGAKDKLRFAQFANFRCDPDL	Duplodnaviria	Heunggongvirae	Uroviricota	Caudoviricetes					IMG_VR
orf55	IMGVR_UViG_3300013103_000482|3300013103|Ga0164318_1000428411	9.74e-66	39.936	304	314	3	300	1	312	MKPILASDAVIEKLEFPCYALPKIDGVRGLIVGDKLVGRSGKRFANKLNTELFSHPRFNGIDGEMVVKDITGDGICSETTSALTTIKGIIPTRLCAFDYVVDGETDDMSYKERHALLTEKVSALHKDVPGSAQMVWVVPLITVDNQEALDKVESDMLGEGFEGVIVRSISGPYKYGRSTVNEGYYLRLKQFKDSEMYVTHVIEGQTNENEQTRTPNGYAERATLAENMEPNGQIGTVCGYALETVLHRGKEVVKKGDEISIGAGKLSHKERKMYFENQNQIIGKIAKFKFFPIGIKDKPRFATFQCFRDPVDM*	Duplodnaviria	Heunggongvirae	Uroviricota	Caudoviricetes					IMG_VR
orf55	IMGVR_UViG_3300020045_008695|3300020045|Ga0206662_100051943	1.35e-65	38.721	304	296	1	296	1	287	MSFKPMLSATLERVEQLRFPVIVSPKLDGIRCIIRNGVAVSRNLKPIRNQHVQLELRAPRLEGLDGELIVGSPTQGLVLNRTQAGIMSVAGQPEFKFHAFDYALDPKAPFTARINHVDTVKHPRLQLVPQLYCKDITKFLELESMYLTQGYEGIMIRDPDGLYKYGRSTLSERHLIKFKRFSDSEGTVEGISQGVTNTNELTRDALGHGTRSLRAEGLVPSGMAGTLHVRDLKTKQLLDVSPGRMTHDERRYYWSNQKELLGKVVNYKWFDYNVMDRPRFATFQSFRVTETTGELV	Duplodnaviria	Heunggongvirae	Uroviricota	Caudoviricetes					IMG_VR
orf55	IMGVR_UViG_3300033066_000482|3300033066|Ga0364482_1006934	1.15e-64	38.926	304	292	3	300	4	291	MSQFKPMSAAKAELNQIIFPAYVAPKYDGIRAVVINGQVFSKNLKLIPNKHVQYLYGRPEYNGLDGELIVGEPWAADAFNKTSSGVMSIEGQPQVKFYVFDCFSETGSFERRYHTLKRICKKLKGVVVAPQCLVENLEALEGYEREFVAMGYEGIMIRSPAGLYKSGRSTLREGYLLKSKRFEDSEAKIIGYKQQMHNANEATIGELGQTKRSSKKAGMVPTNLLGTFLVKDLVSGVEFEVGTGFSQSDREIYWMRKDDLVGKIIKYSFQPAGVKEKPRFPKFLGFRDEIDL	Duplodnaviria	Heunggongvirae	Uroviricota	Caudoviricetes					IMG_VR
orf55	IMGVR_UViG_3300035637_000045|3300035637|Ga0394078_25491_27274_28224	2.02e-64	38.75	304	316	1	302	1	316	MTIKPQLAEDAILDQVKFPCIVQPKIDGVRALNLNGTLTGRSLKEFDGFGITERFSGDQYLGLDGEMILGSKPNCTERLCSLTTGAMGRFQGVDSMPDLQWNVFDMALSVTAALPYIERYRMLAKRVDRLQDERVKLVPMYTVSSHAELQGYIAGNFDQGYEGTIIRNPDAPYKSGRATKKGQELWRVKPWADAEILVTGVSEGEVNTNEAKKNALGRTERSSAKAGMVNNGQIGSIQGVLLADFRDPFTGKLLFEKGLPITVGSGEMTVNEAEYYFKNQKEIVGHVVKFKHMTHGVKDLPRFPTYMSHRLPQDMS	Duplodnaviria	Heunggongvirae	Uroviricota	Caudoviricetes					IMG_VR
orf55	IMGVR_UViG_3300035454_000527|3300035454|Ga0394088_154963_11838_12788	2.02e-64	38.75	304	316	1	302	1	316	MTIKPQLAEDAILDQVKFPCIVQPKIDGVRALNLNGTLTGRSLKEFDGFGITERFSGDQYLGLDGEMILGSKPNCTERLCSLTTGAMGRFQGVDSMPDLQWNVFDMALSVTAALPYIERYRMLAKRVDRLQDERVKLVPMYTVSSHAELQGYIAGNFDQGYEGTIIRNPDAPYKSGRATKKGQELWRVKPWADAEILVTGVSEGEVNTNEAKKNALGRTERSSAKAGMVNNGQIGSIQGVLLADFRDPFTGKLLFEKGLPITVGSGEMTVNEAEYYFKNQKEIVGHVVKFKHMTHGVKDLPRFPTYMSHRLPQDMS	Duplodnaviria	Heunggongvirae	Uroviricota	Caudoviricetes					IMG_VR
orf55	IMGVR_UViG_3300047509_000028|3300047509|Ga0467026_0000209_52074_52967	2.82e-64	39.404	304	297	1	300	1	296	MELKRVMLATAVKDLATLKYPLLASVKIDGIRATNVKGRLLSRSMKEIPNDYTACCFGGPRFHGLDGELVVGNAYDKNLMQQTTSGVMSVGDEPDVKWYIFDKWDEPGPFHARAQVARLAATVNAQAGTPMVWVPQRRIDNLNELKAFEEESVGLGYEGIMLRDPNGPYKQNRSTLKEGYLLKVKRFEDGEAIVLDTIEQETNTNEATTDERGFTKRSSHQAGKTQAGTLGALSVRDLVSGVEFSIGTGFSAEQRANLWEGRKYLVGKIVKYKHFPVGVKNAPRFPVFLGFRDRRDM	Duplodnaviria	Heunggongvirae	Uroviricota	Caudoviricetes					IMG_VR
orf55	IMGVR_UViG_3300025115_000030|3300025115|Ga0209835_10002313	3.54e-64	40.604	304	289	3	300	1	288	MKPMLAAATDGHFLKYPMLLSPKLDGIRCLIIDGVAMSRSLKPIPNKHVQQLFGRKEYNGLDGELIIGEPGAADVFNKTTSGVMSIEGEPEVSLWVFDDFTESGGFERRLHTAHRRIKKAKHIEDVPHHQIGAEKQLLQYEVDYLELGYEGVMLRDPEGPYKHGRSTAREGWLLKLKRFHDAEAKIIGFTELQTNTNEAVRNELGHLERSSKKAGMKGAQVLGSFIVKDLKTGVEFEIGTGFTQADRAKFWNIGDNLMGRLVKYKSQPVGVKEKPRFPVFLGFRDNRDL	Duplodnaviria	Heunggongvirae	Uroviricota	Caudoviricetes					IMG_VR
orf55	IMGVR_UViG_2855788051_000003|2855788051|2855790340	4.34e-64	38.438	304	316	1	302	1	316	MTIKPQLAEDAILDQVKFPCIVQPKIDGVRALNLRGTLTGRSLKEFDGFGITERFSGDQYLGLDGEMILGSKPNCTDRLCSLTTGAMGRFKGVDAMPDLQWNVFDLVLSVTVNLPYEERYRLLARHVDQLHDERVKLVPMYVVDNTKHLEHNISEFFAAGYEGTIIRNPNAPYKSGRATQKGQELWRVKPWADAEILVTGVSEGEVNTNEAKTNALGRTERSSAKAGMVNNGQIGSIQGVLLADFHDPFTGKLLFAKGLPITVGSGEMTVNEAEYYFKNQKEIIGHVVKFKHMTHGVKDLPRFPTYMSHRLPQDMS	Duplodnaviria	Heunggongvirae	Uroviricota	Caudoviricetes					IMG_VR
orf55	IMGVR_UViG_2758568038_000001|2758568038|2758708350	4.34e-64	38.438	304	316	1	302	1	316	MTIKPQLAEDAILDQVKFPCIVQPKIDGVRALNLRGTLTGRSLKEFDGFGITERFSGDQYLGLDGEMILGSKPNCTDRLCSLTTGAMGRFKGVDAMPDLQWNVFDLVLSVTVNLPYEERYRLLARHVDQLHDERVKLVPMYVVDNTKHLEHNISEFFAAGYEGTIIRNPNAPYKSGRATQKGQELWRVKPWADAEILVTGVSEGEVNTNEAKTNALGRTERSSAKAGMVNNGQIGSIQGVLLADFHDPFTGKLLFAKGLPITVGSGEMTVNEAEYYFKNQKEIIGHVVKFKHMTHGVKDLPRFPTYMSHRLPQDMS	Duplodnaviria	Heunggongvirae	Uroviricota	Caudoviricetes					IMG_VR
orf55	IMGVR_UViG_3300044984_001443|3300044984|Ga0485158_0000047_60519_61433	4.75e-64	39.683	304	304	3	300	4	303	MKQFKPMLASPADMSKLRFPLWLSPKLDGIRALVINGVVMSRSLKPIPNQHVQELFGHLEGYDGELIVGSPTDKDCFRNTTSGVMSRDGKPDVNYHVFDRHDLIDTPWNSRFCSITTSSKVFLVPHYDVHSLEEIENEELGHLDMGYEGVMLRDPNGPYKNGRSTAKEGWLLKVKRFEDSEALVLGMEEKLHNGNEATVGELGQTKRTSHQENLVPLNTMGALIVRDLKTGTQFNIGTGFTDEERAWWWKFFGNQTDDFKMNNGAWCRLVKYPSEVVKYKYFAQGSKDKPRFPAYLGLRHKEDM	Duplodnaviria	Heunggongvirae	Uroviricota	Caudoviricetes					IMG_VR
orf55	IMGVR_UViG_3300044952_000522|3300044952|Ga0485164_0000403_26901_27815	4.75e-64	39.683	304	304	3	300	4	303	MKQFKPMLASPADMSKLRFPLWLSPKLDGIRALVINGVVMSRSLKPIPNQHVQELFGHLEGYDGELIVGSPTDKDCFRNTTSGVMSRDGKPDVNYHVFDRHDLIDTPWNSRFCSITTSSKVFLVPHYDVHSLEEIENEELGHLDMGYEGVMLRDPNGPYKNGRSTAKEGWLLKVKRFEDSEALVLGMEEKLHNGNEATVGELGQTKRTSHQENLVPLNTMGALIVRDLKTGTQFNIGTGFTDEERAWWWKFFGNQTDDFKMNNGAWCRLVKYPSEVVKYKYFAQGSKDKPRFPAYLGLRHKEDM	Duplodnaviria	Heunggongvirae	Uroviricota	Caudoviricetes					IMG_VR
orf55	IMGVR_UViG_3300044951_001369|3300044951|Ga0485162_0000028_55597_56511	4.75e-64	39.683	304	304	3	300	4	303	MKQFKPMLASPADMSKLRFPLWLSPKLDGIRALVINGVVMSRSLKPIPNQHVQELFGHLEGYDGELIVGSPTDKDCFRNTTSGVMSRDGKPDVNYHVFDRHDLIDTPWNSRFCSITTSSKVFLVPHYDVHSLEEIENEELGHLDMGYEGVMLRDPNGPYKNGRSTAKEGWLLKVKRFEDSEALVLGMEEKLHNGNEATVGELGQTKRTSHQENLVPLNTMGALIVRDLKTGTQFNIGTGFTDEERAWWWKFFGNQTDDFKMNNGAWCRLVKYPSEVVKYKYFAQGSKDKPRFPAYLGLRHKEDM	Duplodnaviria	Heunggongvirae	Uroviricota	Caudoviricetes					IMG_VR
orf55	IMGVR_UViG_3300044950_000612|3300044950|Ga0485161_0000116_67709_68623	4.75e-64	39.683	304	304	3	300	4	303	MKQFKPMLASPADMSKLRFPLWLSPKLDGIRALVINGVVMSRSLKPIPNQHVQELFGHLEGYDGELIVGSPTDKDCFRNTTSGVMSRDGKPDVNYHVFDRHDLIDTPWNSRFCSITTSSKVFLVPHYDVHSLEEIENEELGHLDMGYEGVMLRDPNGPYKNGRSTAKEGWLLKVKRFEDSEALVLGMEEKLHNGNEATVGELGQTKRTSHQENLVPLNTMGALIVRDLKTGTQFNIGTGFTDEERAWWWKFFGNQTDDFKMNNGAWCRLVKYPSEVVKYKYFAQGSKDKPRFPAYLGLRHKEDM	Duplodnaviria	Heunggongvirae	Uroviricota	Caudoviricetes					IMG_VR
orf55	IMGVR_UViG_3300015610_001173|3300015610|Ga0182408_10101235	4.83e-64	40.604	304	290	3	300	1	288	MKPMLAAATDGHFLKYPMLLSPKLDGIRCLIIDGVAMSRSLKPIPNKYVQELFGRAEYNGLDGELIIGEPGAADVFNKTTSGVMSIEGEPEVSLWVFDDFTESGGFERRLHTAHRRIKKAKHIEDVPHHQIGAEKQLLQYEIDYLELGYEGVMLRDPEGPYKHGRSTTREGWLLKLKRFHDAEAKIIGFTELQTNTNEAVRNKLGHLERSSKKAGKQGAQVLGSFIVKDVKTGVEFEIGTGFTQADRAKFWNIGDNLMGRLVKYKSQPVGVKEKPRFPVFLGFRDSRDL*	Duplodnaviria	Heunggongvirae	Uroviricota	Caudoviricetes					IMG_VR
orf55	IMGVR_UViG_3300020045_014580|3300020045|Ga0206662_10240728	5.24e-64	37.855	304	318	2	304	6	318	MKQTDGFKPMQPMDYIKELLKFPLIASAKLDGVASINRHGVLLGRSLKQHENEYTTTLFSQHEYHGLCGEMTLDNKVTGDDLCRLTSGALRRIKGEPKMQWNIFDFCNDENKHLPYIERFAQAKVLVQALNNPDIVMIDYCWIHSQEELDNYETYLLDLGYEGVIVRDHLADYKYGRCGKTHRGAWRIKTFIEEEILCTSIEEGVTNNNESKVNELGRSERSSHQENLVPNATVGSIKGTLLKDVLDPQSRKLLVPKGTLITVGPGNMPHGDRGYYFRNQHEIVGKVVKFKLFPKGIKDTVRFPTFVLIKNDNDMEVE	Duplodnaviria	Heunggongvirae	Uroviricota	Caudoviricetes					IMG_VR
orf55	IMGVR_UViG_3300046005_001597|3300046005|Ga0485180_001494_178_1095	7.14e-64	37.855	304	305	3	300	2	304	MFKPMLASPADMSKLRFPLWLSPKLDGIRALVINGVVMSRSLKPIPNQHVQSLFCHLEGYDGELIVGSPTDKNCFRNTTSGVMSRDGKPDVNYHVFDRHDLTAITWESRYQSLVSHVSNVIQVPHYLVYAHEAIESLEIEHLDMGYEGVMLRDPSGPYKNGRSTAKEGWLLKVKRFEDSEALVLGMEEKMHNGNEATIGELGQTKRTSHQENLVPLGTMGALIVRDLKTGVEFNIGTGFTDEERAWWWDQRKFFNRESEMKENTGGWTIIFSNPSMVVKYKFFNQGSKDKPRFPAYLGLRHKEDM	Duplodnaviria	Heunggongvirae	Uroviricota	Caudoviricetes					IMG_VR
orf55	IMGVR_UViG_3300046003_004432|3300046003|Ga0485178_002934_553_1470	7.14e-64	37.855	304	305	3	300	2	304	MFKPMLASPADMSKLRFPLWLSPKLDGIRALVINGVVMSRSLKPIPNQHVQSLFCHLEGYDGELIVGSPTDKNCFRNTTSGVMSRDGKPDVNYHVFDRHDLTAITWESRYQSLVSHVSNVIQVPHYLVYAHEAIESLEIEHLDMGYEGVMLRDPSGPYKNGRSTAKEGWLLKVKRFEDSEALVLGMEEKMHNGNEATIGELGQTKRTSHQENLVPLGTMGALIVRDLKTGVEFNIGTGFTDEERAWWWDQRKFFNRESEMKENTGGWTIIFSNPSMVVKYKFFNQGSKDKPRFPAYLGLRHKEDM	Duplodnaviria	Heunggongvirae	Uroviricota	Caudoviricetes					IMG_VR
orf55	IMGVR_UViG_3300044984_001521|3300044984|Ga0485158_0000146_50633_51550	7.14e-64	37.855	304	305	3	300	2	304	MFKPMLASPADMSKLRFPLWLSPKLDGIRALVINGVVMSRSLKPIPNQHVQSLFCHLEGYDGELIVGSPTDKNCFRNTTSGVMSRDGKPDVNYHVFDRHDLTAITWESRYQSLVSHVSNVIQVPHYLVYAHEAIESLEIEHLDMGYEGVMLRDPSGPYKNGRSTAKEGWLLKVKRFEDSEALVLGMEEKMHNGNEATIGELGQTKRTSHQENLVPLGTMGALIVRDLKTGVEFNIGTGFTDEERAWWWDQRKFFNRESEMKENTGGWTIIFSNPSMVVKYKFFNQGSKDKPRFPAYLGLRHKEDM	Duplodnaviria	Heunggongvirae	Uroviricota	Caudoviricetes					IMG_VR
orf55	IMGVR_UViG_3300037882_000610|3300037882|Ga0394681_048769_80007_80999	8.9e-64	38.65	304	330	3	302	4	329	MDEIRPHLACDLDESKLKFPVIVQVKIDGVRGINLKGDITGRSLKAFKNKFVAECFSSECFRGVDGELVLGDWNRPGLCRETTGFVNRKTARDGKPTKSDDFFWYAFDFLHPTVIDKPYIDRLTALKTAHLNWYDGEEDTRVRLVPWKLVHTLEELYAFEDECLDAGFEGVIVRDPNGLHKSGRATTKLGAYLRIKRFIDFEGKVVGMTEAMENQNEAKTNELGRTERSTHQENMIPKGMVGNILLEALADVEYRGKVVIQKGQEIVVGAGCMPHEQRIAAWQAFAADDTESEDYIMGEIGKAKFMPHGQKDKLRMPTWLCLRAEEDMSD	Duplodnaviria	Heunggongvirae	Uroviricota	Caudoviricetes					IMG_VR
orf55	IMGVR_UViG_3300044625_000778|3300044625|Ga0453695_0000661_27270_28130	1.05e-63	39.933	304	286	3	300	1	285	MKPMLASPAGELIRLPALLSPKLDGIRCLIIDGVAVGRSLKPLPNKHVQALFGRQEFNGLDGELIVGSPTAQDVFQQTSSGVMSVAGEPAVIFHVFDDFVETGGFQRRLHTAQRRIRKQKHFQEVPHQLIQVADDLNRWEENYLAMGYEGVMLRHPDGPYKHGRSTAKEGWLLKVKRFEDGEAKILDVAELMHNANEAKRNELGHLERSNHKAGKVGKQMLGALMVKDLKTGVEFDIGTGFTEEQRKLLWVQDLVGCVVKYKFQPTGVKEKPRFPVFLGFRNAVDM	Duplodnaviria	Heunggongvirae	Uroviricota	Caudoviricetes					IMG_VR
orf55	IMGVR_UViG_3300042507_003200|3300042507|Ga0453192_0000327_922_1782	1.05e-63	39.933	304	286	3	300	1	285	MKPMLASPAGELIRLPALLSPKLDGIRCLIIDGVAVGRSLKPLPNKHVQALFGRQEFNGLDGELIVGSPTAQDVFQQTSSGVMSVAGEPAVIFHVFDDFVETGGFQRRLHTAQRRIRKQKHFQEVPHQLIQVADDLNRWEENYLAMGYEGVMLRHPDGPYKHGRSTAKEGWLLKVKRFEDGEAKILDVAELMHNANEAKRNELGHLERSNHKAGKVGKQMLGALMVKDLKTGVEFDIGTGFTEEQRKLLWVQDLVGCVVKYKFQPTGVKEKPRFPVFLGFRNAVDM	Duplodnaviria	Heunggongvirae	Uroviricota	Caudoviricetes					IMG_VR
orf55	IMGVR_UViG_3300042366_000696|3300042366|Ga0453951_0000176_725_1585	1.05e-63	39.933	304	286	3	300	1	285	MKPMLASPAGELIRLPALLSPKLDGIRCLIIDGVAVGRSLKPLPNKHVQALFGRQEFNGLDGELIVGSPTAQDVFQQTSSGVMSVAGEPAVIFHVFDDFVETGGFQRRLHTAQRRIRKQKHFQEVPHQLIQVADDLNRWEENYLAMGYEGVMLRHPDGPYKHGRSTAKEGWLLKVKRFEDGEAKILDVAELMHNANEAKRNELGHLERSNHKAGKVGKQMLGALMVKDLKTGVEFDIGTGFTEEQRKLLWVQDLVGCVVKYKFQPTGVKEKPRFPVFLGFRNAVDM	Duplodnaviria	Heunggongvirae	Uroviricota	Caudoviricetes					IMG_VR
orf55	IMGVR_UViG_3300034101_002641|3300034101|Ga0335027_0000352_3453_4313	1.05e-63	39.933	304	286	3	300	1	285	MKPMLASPAGELIRLPALLSPKLDGIRCLIIDGVAVGRSLKPLPNKHVQALFGRQEFNGLDGELIVGSPTAQDVFQQTSSGVMSVAGEPAVIFHVFDDFVETGGFQRRLHTAQRRIRKQKHFQEVPHQLIQVADDLNRWEENYLAMGYEGVMLRHPDGPYKHGRSTAKEGWLLKVKRFEDGEAKILDVAELMHNANEAKRNELGHLERSNHKAGKVGKQMLGALMVKDLKTGVEFDIGTGFTEEQRKLLWVQDLVGCVVKYKFQPTGVKEKPRFPVFLGFRNAVDM	Duplodnaviria	Heunggongvirae	Uroviricota	Caudoviricetes					IMG_VR
orf55	IMGVR_UViG_3300044656_000217|3300044656|Ga0466969_0000057_29926_30837	1.27e-63	40.984	304	303	1	303	1	293	MSFKPMLAAAADLTKLRFPLYASPKLDGIRAIVRDGKLLSRTLKPIPNCHIRKTLECSEFEGFDGELIIGDPTSKTVYQDTVSGVMSRDGEPDFKFFVFDSWRNSTAQYVSRWDPVWSVLGAQPKGSQVTPLVQHDIRSLTELMNIEERYVGIGYEGLILRDPKAPYKFGRSTVNEGYLLKLKRFEDSDAIVLDVIEEMANTNEAQKDELGRTKRSSAKAGKVGKGTMGALKVMDIHTGVEFECGAGFTAEQRAKFYTDPPKLIKYKFFPIGVKDKPRHPVFLGARDPSDVELSTAMRTRLRK	Duplodnaviria	Heunggongvirae	Uroviricota	Caudoviricetes					IMG_VR
orf55	IMGVR_UViG_3300043411_000411|3300043411|Ga0451708_0000347_22772_23647	1.42e-63	40.351	304	291	16	300	10	287	MLASPAGPVIPFPMLLSPKLDGIRCLVIDGVAVGRSLKPIPNKFVQKCFGRPEFNGLDGELIVGDPTAKEVFQATSSGVMSIAGTPEVVFYVFDDFSRSLGFKARLKSADDRITAKLGFGPVQLVGHDLIQDGMELDRWEESYLAAGYEGVMLRHPDGPYKHGRSTAKEAWLLKVKRFVDAEAKVIGFSEAQHNTNEAKRNELGQLERSSHKAGKVGKQMLGALMVKDLKTGVEFDIGTGFTADQRHLLWCIGDNLMGKVVKYKSQPTGVKDKPRFPVFLGFRDKVDMDAK	Duplodnaviria	Heunggongvirae	Uroviricota	Caudoviricetes					IMG_VR
orf55	IMGVR_UViG_3300033232_000072|3300033232|Ga0369713_100079820	1.54e-63	39.404	304	297	2	300	3	296	MTAFKPMLASPADLNKLTFPCLVSPKLDGVRALVKDGVVLSRSLKPIPNEYVQRLFGRPELEGFDGELIVGSPTAEDVFHVTSGAVRRRDGMPFVRFFAFDMHDMHMPTPYTSRRMELADRSCRHPFVELVSEFQVESLKGLELVEEECLKRGYEGVMVRAPEAPYKYGRSSAKEGYLLKVKRFQDSEARVLGVVERMHNENEATVSELGRTKRSTHQENLVPAGTMGALYVQDIHTGKKFHIGTGFSAEERAWFWERRQSGNLFVNRLVKYKFFPVGVKDLPRHPTYLGLRNAFDL	Duplodnaviria	Heunggongvirae	Uroviricota	Caudoviricetes					IMG_VR
orf55	IMGVR_UViG_3300043579_000030|3300043579|Ga0455886_0000177_98_991	2.04e-63	39.735	304	297	3	300	2	294	MFKAMLAGKLDAPFVVARGRFPVLASPKLDGIRATIQGGVVMSRSLKPIANLHVQALLSRPELEGLDGELIVGDPTAADCFRVSSSAVMSVDGKPNFAFHVFDKFMSGPFAIRLAEATKVVETVSLPYVQMVPHNLVEDQDTLIKLETLAVDLGYEGLMIRSPKGPYKQGRSTSNEGFLMKMKRFVDGEGEVLDLIEQESNQNTAFVNELGRTARSSAKDGKVAKGTLGAYLVKNLETGVVHKVSPTGTLSDRQAIWNDSEKYLGKIVKFKFFPTGGKDKPRFPQFVGFRDASDMGA	Duplodnaviria	Heunggongvirae	Uroviricota	Caudoviricetes					IMG_VR
orf55	IMGVR_UViG_3300009609_000087|3300009609|Ga0105347_100071428	2.1e-63	39.735	304	298	3	300	2	294	MFKAMLAGKLDAPFVVARGRFPVLASPKLDGIRATIQGGVVMSRSLKPIANLHVQALLSRPELEGLDGELIVGDPTAADCFRVSSSAVMSVDGKPNFAFHVFDKFMSGPFAIRLAEATKVVETVSLPYVQMVPHNLVEDQDTLIKLETLAVDLGYEGLMIRSPKGPYKQGRSTSNEGFLMKMKRFVDGEGEVLDLIEQESNQNTAFVNELGRTARSSAKDGKVAKGTLGAYLVKNLETGVVHKVSPTGTLSDRQAIWNDSEKYLGKIVKFKFFPTGGKDKPRFPQFVGFRDASDMGA*	Duplodnaviria	Heunggongvirae	Uroviricota	Caudoviricetes					IMG_VR
orf55	IMGVR_UViG_3300022931_000004|3300022931|Ga0233433_1000059412	2.89e-63	39.286	304	296	1	300	1	295	MPVKPMLAAKATDIQIKDLIDKFGHMIASPKLDGIRCLIQNGIALSRSLKLIQNQHIKILLAKEEFNGLDGELIVGSPTAHDVYNQTVSAVMRSSGIPNFTFYVFDHCLNANAYIDRFNLLKEFPLPENIQILQSQIITNMNEMQAYEESCLLQGYEGIILRDPGAEYKYGRSTAKQGHLIKVKRFTDSEATIVGFEERMHNANEAKTNELGRTQRSSHQENKVPTGTLGALICRDTETGFVFNVGTGFSDLLRQDIWDGRKQEMGRLIKYKYFHIGVKELPRHPVFIGFRDPSDI	Duplodnaviria	Heunggongvirae	Uroviricota	Caudoviricetes					IMG_VR
orf55	IMGVR_UViG_3300013132_000002|3300013132|Ga0172372_1000127141	4.43e-63	40.268	304	290	3	300	1	288	MKPMLAAATDGHFLKYPMLLSPKLDGIRCLIIDGVAMSRSLKPIPNKHVQQLFGRKEYNGLDGELIIGEPGAADVFNKTTSGVMSIEGEPEVSLWVFDDFTESGGFERRLHTAHRRIKKAKHIEDVPHHQIGAEKQLLQHEVDYLELGYEGVMLRDPDGPYKHGRSTAREGWLLKLKRFHDAEAKIIGFTELQTNTNEAVRNELGHLERSSKKAGMKGAQVLGSFIVKDLKTGVEFEIGTGFTQADRAKFWNIGDNLTGRLVKYKSQPVGVKEKPRFPVFLGFRDSRDL*	Duplodnaviria	Heunggongvirae	Uroviricota	Caudoviricetes					IMG_VR
orf55	IMGVR_UViG_3300042731_001923|3300042731|Ga0401204_00001334_2509_3393	5.74e-63	39.404	304	294	3	302	1	294	MKPLLAAAVKDTGAINYPVLVSPKLDGIRCIIKDGQVLSRSLKPIPNRHVQQLFGRPELEGLDGELIVGDPTDPHCFSITTSAVMSHEGEPDVVLHVFDVYNQLHTPFHIRIGNASAMVYNAGHPGVSYVEHYQVSSEELLLAFEQHFLDQGYEGLMVRSLDGEYKHGRSTLKQGILLKLKRFVDSEATVVDVEERMHNENEAKVNALGQTERSSHKEGQVPAGDLGALHVQDLETGIRFKIGTGFTAELRATLWAQRDTLLGKVVKYKSFPVGVKEAPRFPVFLGFRDKRDMS	Duplodnaviria	Heunggongvirae	Uroviricota	Caudoviricetes					IMG_VR
orf55	IMGVR_UViG_3300035130_000037|3300035130|Ga0373574_0000077_26025_26909	5.74e-63	39.404	304	294	3	302	1	294	MKPLLAAAVKDTGAINYPVLVSPKLDGIRCIIKDGQVLSRSLKPIPNRHVQQLFGRPELEGLDGELIVGDPTDPHCFSITTSAVMSHEGEPDVVLHVFDVYNQLHTPFHIRIGNASAMVYNAGHPGVSYVEHYQVSSEELLLAFEQHFLDQGYEGLMVRSLDGEYKHGRSTLKQGILLKLKRFVDSEATVVDVEERMHNENEAKVNALGQTERSSHKEGQVPAGDLGALHVQDLETGIRFKIGTGFTAELRATLWAQRDTLLGKVVKYKSFPVGVKEAPRFPVFLGFRDKRDMS	Duplodnaviria	Heunggongvirae	Uroviricota	Caudoviricetes					IMG_VR
orf55	IMGVR_UViG_3300001605_000903|3300001605|Draft_100119635	7.3e-63	40.333	304	297	3	300	1	295	MKPMLASPAGEISFPCFVSPKMDGVRAFVKDGILLSRSMKPIRNRHVQGLLGKAVLDGLDGELCVGNPWDKNLMQQTTSGVMSIEGEPEFCWYVFDAWGMGGPAYRRFATLNPKHSLPNYVRNLMNDDALAFVEQPVVNNEEELLAYEAKMLALGYEGVIVRKYDGEYKFGRSTAREQGMLKLKRFVSAEAVVTGYEELQRNHNEAFINELGHTARSSHQANKIGGSTLGVLIGRDIKTGDEIRAGTGLDNAMRDEIWTNRHEYINRLFTYKHFPHGVKDKVRHPVFVSFRSPDDM*	Duplodnaviria	Heunggongvirae	Uroviricota	Caudoviricetes					IMG_VR
orf55	IMGVR_UViG_3300022744_000005|3300022744|Ga0228700_100016032	8.13e-63	38.111	304	301	2	302	4	301	MSEAFKPMLASPADVDKIRWPMYASVKLDGIRAVVRNGMLLSRSLKHIPNFEIAAALSKPAFEGLDGELIVGPTTSPTCYRDTVSGVMSEDTSPDWAFHAFDLYRHGHTFQQRYDALMEGHTTNKGRIQILPQTLVHDIEALNMFEAAALELGHEGVILRHPDSPYKFGRSTAREGYLLKVKRFVDSEATVQEVIEEMHNGNVAETNELGRTKRSSHQENKTGKGRMGALLVRDVKTGVEFQIGTGFDDSDKAWWWGKHQDRLQSGGWHHMVVKYKHFPIGAKDKPRHPVYLGLRDARDMS	Duplodnaviria	Heunggongvirae	Uroviricota	Caudoviricetes					IMG_VR
orf55	IMGVR_UViG_3300022743_000004|3300022743|Ga0228699_100013919	8.13e-63	38.111	304	301	2	302	4	301	MSEAFKPMLASPADVDKIRWPMYASVKLDGIRAVVRNGMLLSRSLKHIPNFEIAAALSKPAFEGLDGELIVGPTTSPTCYRDTVSGVMSEDTSPDWAFHAFDLYRHGHTFQQRYDALMEGHTTNKGRIQILPQTLVHDIEALNMFEAAALELGHEGVILRHPDSPYKFGRSTAREGYLLKVKRFVDSEATVQEVIEEMHNGNVAETNELGRTKRSSHQENKTGKGRMGALLVRDVKTGVEFQIGTGFDDSDKAWWWGKHQDRLQSGGWHHMVVKYKHFPIGAKDKPRHPVYLGLRDARDMS	Duplodnaviria	Heunggongvirae	Uroviricota	Caudoviricetes					IMG_VR
orf55	IMGVR_UViG_3300020047_007523|3300020047|Ga0206650_100033523	9.71e-63	39.262	304	303	5	300	3	300	MLPSLATTLTNLKTLPFPLIVQPKIDGVRGWNPKGILLGRSMETHANKYTTNRFSSAELAGMDGELYVGSPFSDEVCRATTSAVNTIAGQPPVVWALFDMVTRETFFKPYEDRLSHLMEFVHNRSRYAGPDKSIHVMPSRKVKTLDELLEIDEEHVNLGYEGTIVRKPYDVFRSGRLPEEVASVLRMKRFTDREARIIGIIEGSTNNNMQTFGADGYAKRSTHAANMVPSGTIGALVVEDLETSEVHTVSKGKLSQRECRNYFLHQHLILGRICTYRSFPRGSLNKLRWPTFRNFRAQSDMEK	Duplodnaviria	Heunggongvirae	Uroviricota	Caudoviricetes					IMG_VR
orf55	IMGVR_UViG_3300027724_000294|3300027724|Ga0209582_10028943	3.15e-62	36.422	304	319	4	300	7	318	MNNNLIKPFLPKDVDPSRLNFPLWGLAALCKIDGSFAFVQNGKLYARSLKQHENIYTTNLYSNPDFEGLRGELISGNNPTAEGLCRTTSGDIRRIEGEPETSLWCFDFVTHETKNLPYKERYELLHNKVIELNSLGYKNINIIPMHIVHNEKEYLELRDFFLSQGYEGLVLRDPQFPHKEGRSSATKPQLWRYKPYATAEILVTHLLEGTTNLNEATKNELGRSTRSSHKENLQNNATVGTIVGTLVNELTDYSGKVIAIKGTEINVSPGELKGPERKFYWENQSEIVGHIVEFSYMSYGLKDKPRFANFKRIRSEKDM	Duplodnaviria	Heunggongvirae	Uroviricota	Caudoviricetes					IMG_VR
orf55	IMGVR_UViG_3300024307_000003|3300024307|Ga0255221_1000002149	3.51e-62	36.877	304	300	3	302	1	299	MKPMLACDIDFDKAQYPLWGFPKLDGVRASNYNGKLLARSMEPHENLFTTNKYSGPLFSGLDGELVVGSPIAEDVLNKTSSATRTINWEGNISWYVFDFIGNCINTNPSYEERYNALLYVVEDSNLAKHNVYVLNYKIVNSKEEAIDFYKSCLTEGYEGAIFRNPKAKRKNGRSSVKYNDFLRAKPQSDKEARIVSVYEAMENRNEAKTNALGRTERSSHKENLVGKNTLGGMVGIDLETGQQINIAPGKLLHSEREHLWHNQQEIVGKIVKYRSMDKGVKDKPRFARFISFRSERDMSK	Duplodnaviria	Heunggongvirae	Uroviricota	Caudoviricetes					IMG_VR
orf55	IMGVR_UViG_3300016675_000228|3300016675|Ga0186777_10713313	3.93e-62	37.667	304	290	1	300	1	289	MTFKPMLAAEADVAKLQYPMFASPKLDGIRASVVQGKLLTRTLKEVPNRTIYEMYSKPDFEGLDGELLVGEPTADDVYRTTVSGVMSRDGSPDFTYHVFDLHNVQAGYGDRLDRLIRAFEDCFGRIRVLPQTLVTHADDLLAYEAEHVNKGFEGVIVRNPTAPYKFGRSTAREGYLLKVKRFKDSEAVILDVIEEMHNANEAKTNALGRTERSSHKDNKVGKQRMGALLVRDCYSGVEFQIGTGFNDLDKQWFWLNDVRNKIIKYKYFPVGVKDKPRHPVYLGLRDRRDM	Duplodnaviria	Heunggongvirae	Uroviricota	Caudoviricetes					IMG_VR
orf55	IMGVR_UViG_3300033233_000052|3300033233|Ga0334722_1000059160	7.69e-62	39.394	304	290	4	300	7	289	MKRNVIKPMLAVNVDPATVHFPVFASPKLDGVRGIVIDGILRSRSLKAIPNRHVMQAFSKHWLSGYDGELIVGSPTARDVFRATGSATSRQDGTPAVTFYVFDNYLAEGGFGSRLGSLRTSLGVVVLEQKVVRSISELVAYENYCLVAGYEGLILRDPTGIYKFGRSTVREGGMLKVKRFQDSEAEVLKVLEEFENTNEQTTNELGYSKRSHHQIGMIGKGRAGALAVRDLKTGIEFQIGTGFNDEDRVWFWSHRKAAVGKIVKYKSFLIGVKDAPRFPVYLGGREVWDL	Duplodnaviria	Heunggongvirae	Uroviricota	Caudoviricetes					IMG_VR
orf55	IMGVR_UViG_3300043426_000157|3300043426|Ga0451745_0006499_2121_3002	8.58e-62	39.933	304	293	3	300	2	292	MFKPMLAADADPALLRFPLMASPKLDGIRASVVNGRLLTRSLKEVPNRHLFHSLSLDALDGLDGELIVDSPTAPDVYRKTVSGVMSHEGISGAAFHVFDLHNRNAPYHERLQELREFKWPAGLQVSVGVLPQAHIQDEQQLTTYEAALVSCGYEGVILRDAEAPYKFGRSTAKEGYLLKLKRFQDSEAEVLEVIEEMFNANDAQTNELGRTQRSTAKANLVPKGRMGALRVRDVTTGVEFNIGTGFNDADKSDWWTNHRARIGAVVKYKFFPVGVKDKPRHPVFLGLRSKHDI	Duplodnaviria	Heunggongvirae	Uroviricota	Caudoviricetes					IMG_VR
orf55	IMGVR_UViG_3300024327_000003|3300024327|Ga0233434_100020775	1.13e-61	39.785	304	291	24	300	25	290	MLAAKATDIQIKDLIDKFGHMIASPKLDGIRCLIQNGIALSRSLKLIQNQHIKILLAKEEFNGLDGELIVGSPTAHDVYNQTVSAVMRSSGIPNFTFYVFDHCLNANAYIDRFNLLKEFPLPENIQILQSQIITNMNEMQAYEESCLLQGYEGIILRDPGAEYKYGRSTAKQGHLIKVKRFTDSEATIVGFEERMHNANEAKTNELGRTQRSSHQENKVPTGTLGALICRDTETGFVFNVGTGFSDLLRQDIWDGRKQEMGRLIKYKYFHIGVKELPRHPVFIGFRDPSDI	Duplodnaviria	Heunggongvirae	Uroviricota	Caudoviricetes					IMG_VR
orf55	IMGVR_UViG_3300024261_000018|3300024261|Ga0233439_100003278	1.13e-61	39.785	304	291	24	300	25	290	MLAAKATDIQIKDLIDKFGHMIASPKLDGIRCLIQNGIALSRSLKLIQNQHIKILLAKEEFNGLDGELIVGSPTAHDVYNQTVSAVMRSSGIPNFTFYVFDHCLNANAYIDRFNLLKEFPLPENIQILQSQIITNMNEMQAYEESCLLQGYEGIILRDPGAEYKYGRSTAKQGHLIKVKRFTDSEATIVGFEERMHNANEAKTNELGRTQRSSHQENKVPTGTLGALICRDTETGFVFNVGTGFSDLLRQDIWDGRKQEMGRLIKYKYFHIGVKELPRHPVFIGFRDPSDI	Duplodnaviria	Heunggongvirae	Uroviricota	Caudoviricetes					IMG_VR
orf55	IMGVR_UViG_3300020049_001023|3300020049|Ga0206652_100006130	1.2e-61	37.333	304	296	3	298	5	294	MSKPFAPMLSANLEDVPLSSIKFPVYVSPKLDGIRAITLNGELVTRNLKGVRNTYIAKDLKGLSLFDGELIVGSPTDSRCMGNTSSGVMAFGGEPDYTYWVFDIPTDDDTPFETRIRMVQDAATITNHPRIKVVPHDIVRNVEELIAYEEERVNEGYEGVMVRSIDGPYKYGRSTLREGYLMKLKRFIDGEAVVIGMQEAEENQNVATKDALGRTKRSTHQENKVGKGMLGGLLVRDPKFGDMTLAPGVMNHLDRLHFFNNPHDIMGRRVHWRAFGYGMKDLPRFPRYYGIREEMV	Duplodnaviria	Heunggongvirae	Uroviricota	Caudoviricetes					IMG_VR
orf55	IMGVR_UViG_3300020047_001943|3300020047|Ga0206650_100004462	1.2e-61	37.333	304	296	3	298	5	294	MSKPFAPMLSANLEDVPLSSIKFPVYVSPKLDGIRAITLNGELVTRNLKGVRNTYIAKDLKGLSLFDGELIVGSPTDSRCMGNTSSGVMAFGGEPDYTYWVFDIPTDDDTPFETRIRMVQDAATITNHPRIKVVPHDIVRNVEELIAYEEERVNEGYEGVMVRSIDGPYKYGRSTLREGYLMKLKRFIDGEAVVIGMQEAEENQNVATKDALGRTKRSTHQENKVGKGMLGGLLVRDPKFGDMTLAPGVMNHLDRLHFFNNPHDIMGRRVHWRAFGYGMKDLPRFPRYYGIREEMV	Duplodnaviria	Heunggongvirae	Uroviricota	Caudoviricetes					IMG_VR
orf55	IMGVR_UViG_3300020037_000501|3300020037|Ga0206644_100055228	1.2e-61	37.333	304	296	3	298	5	294	MSKPFAPMLSANLEDVPLSSIKFPVYVSPKLDGIRAITLNGELVTRNLKGVRNTYIAKDLKGLSLFDGELIVGSPTDSRCMGNTSSGVMAFGGEPDYTYWVFDIPTDDDTPFETRIRMVQDAATITNHPRIKVVPHDIVRNVEELIAYEEERVNEGYEGVMVRSIDGPYKYGRSTLREGYLMKLKRFIDGEAVVIGMQEAEENQNVATKDALGRTKRSTHQENKVGKGMLGGLLVRDPKFGDMTLAPGVMNHLDRLHFFNNPHDIMGRRVHWRAFGYGMKDLPRFPRYYGIREEMV	Duplodnaviria	Heunggongvirae	Uroviricota	Caudoviricetes					IMG_VR
orf55	IMGVR_UViG_3300020036_000669|3300020036|Ga0206648_100005131	1.2e-61	37.333	304	296	3	298	5	294	MSKPFAPMLSANLEDVPLSSIKFPVYVSPKLDGIRAITLNGELVTRNLKGVRNTYIAKDLKGLSLFDGELIVGSPTDSRCMGNTSSGVMAFGGEPDYTYWVFDIPTDDDTPFETRIRMVQDAATITNHPRIKVVPHDIVRNVEELIAYEEERVNEGYEGVMVRSIDGPYKYGRSTLREGYLMKLKRFIDGEAVVIGMQEAEENQNVATKDALGRTKRSTHQENKVGKGMLGGLLVRDPKFGDMTLAPGVMNHLDRLHFFNNPHDIMGRRVHWRAFGYGMKDLPRFPRYYGIREEMV	Duplodnaviria	Heunggongvirae	Uroviricota	Caudoviricetes					IMG_VR
orf55	IMGVR_UViG_3300007289_000085|3300007289|Ga0104734_10122593	1.38e-61	39.597	304	289	3	300	1	287	MKPMLAAPAGELIHLPALLSPKLDGIRCLVIDGVAVGRSLKPLPNKHVQKIFGRPELNGLDGELIVGQPTAREVFQTTSSGVMSIEGEPEVSFWVFDDFSESGGFQRRLHTAHRRIKKQKFCEDVPHHEVLKADDLNEWEQDYLELGYEGVMLRHPDGPYKHGRSTAKEGWLLKVKRFEDSEARIIGYSELMHNANEAKRNQLGHLERSSHKANKVGKQMLGALTVQDLKTKVEFDIGTGFTEDQRRLLWATGDGLLGKVVKYKSQPTGVKEKPRFPVFLGFRDKVDM*	Duplodnaviria	Heunggongvirae	Uroviricota	Caudoviricetes					IMG_VR
orf55	IMGVR_UViG_3300046373_000172|3300046373|Ga0494103_000072_38432_39352	1.45e-61	37.209	304	306	3	302	10	306	LKEIMTKPTLSSQLAVDYEPGKARFPLMAFHKVDGVRGNHFTGGLTGRSLKAFKNKAVTAAYASDVYAGMDGEFTIDGRLTGHDLCSLTTGLMGRIAGEANVAWNLFDWLAPHVVDMHYFKRYTALYAYLEASKPAGVHLLPFEWVHNVEEAQAFIDKSLTLGYEGAIFRDPKEMHKSGRATAKLNSFWRFKPASDKDAIVIEVYEADENQNEAKKNELGQTERSTHKGNKVAKGMAGGFICTDVESGDRIRVPAGTLKHDERIEAWVNRSAYPGRALKYRSLDTGVKDAPRQARFVGWRIEEDMS	Duplodnaviria	Heunggongvirae	Uroviricota	Caudoviricetes					IMG_VR
orf55	IMGVR_UViG_3300005659_000254|3300005659|Ga0073900_100037453	2.17e-61	36.246	304	323	4	296	7	314	MNNNLIKPFLPKDVDPSRLNFPLWGLAALCKIDGSFAFVQNGKLYARSLKQHENIYTTNLYSNPDFEGLRGELISGNNPTAEGLCRTTSGDIRRIEGEPETSLWCFDFVTHETKNLPYKERYELLHNKVIELNSLGYKNINIIPMHIVHNEKEYLELRDFFLSQGYEGLVLRDPQFPHKEGRSSATKPQLWRYKPYATAEILVTHLLEGTTNLNEATKNELGRSTRSSHKENLQNNATVGTIVGTLVNDLLDYSGKVIAVKGTEINVSPGELKGPERKFYWENQSEIVGHIVEFSYMSYGLKDKPRFANFTNFKRIRSERDM*	Duplodnaviria	Heunggongvirae	Uroviricota	Caudoviricetes					IMG_VR
orf55	IMGVR_UViG_3300015607_001059|3300015607|Ga0182412_11440914	2.17e-61	39.262	304	289	3	300	1	287	MKPMLAAPAGELIRLPALLSPKLDGIRCLIIDGVAVGRSLKPLPNKYVQQVFGRPELNGLDGELIVGQPTAKEVFQTTSSGVMSIEGEPEVSFWVFDDFSESGGFQRRLHTAHRRIKKQKFCENVPHHEVLKADDLNEWEQDYLELGYEGVMLRHPDGPYKHGRSTAKEGWLLKVKRFEDSEARIVGYSELMHNANEAKRNELGHLERSSHKANKVGKQMLGALTVQDLKTKVEFDIGTGFTEDQRRLLWATGDGLLGKVVKYKSQPTGVKEKPRFPVFLGFRDKVDM*	Duplodnaviria	Heunggongvirae	Uroviricota	Caudoviricetes					IMG_VR
orf55	IMGVR_UViG_3300037200_000007|3300037200|Ga0395659_0000356_8799_9686	2.83e-61	37.793	304	295	3	300	6	294	METKQFKPMLAAKLTKPEALQYPMYISPKLDGVRAMVVDGKLVSRNLKLIPNRYTQVLFGQPKWEGLDGELIVGDPCDKNVFQATSSGVMSRDGLPTVKFHVFDKYDHPGDWDSRNTKAYDMVKNDKNFVAVPHYRVIQFSDVEFHEGNFLQQGYEGAMLRGIHSPYKHGRSTEREGYLIKVKRFEDSEAVVFEVIELEHNDNEKITDELGRSKRSSHKANKRKGGTMGALRVRDIKTGVEFEIGTGFSQEQRDKIWRVRAKVPATIVKYKYFAGGVKDKPRFPVFLGFRSTIDL	Duplodnaviria	Heunggongvirae	Uroviricota	Caudoviricetes					IMG_VR
orf55	IMGVR_UViG_3300033558_000032|3300033558|Ga0371477_16779966	2.96e-61	40.199	304	287	1	300	1	286	MNFKPLLASPADLDNLRFPLLASPKLDGVRAIVKDGVVLSRSLKKIPNLHIQTLFGNSACEGMDGELIAGSPTSKTCYINTVSTVMRASSCAKAVRFHVFDDITWPKRGYFERRPRFKDSDNLVEVPQTIVHCLEDLLKMEEFHLTSGYEGLILRDPNAPYKYGRSTTKEGILLKLKRMETDEAVVLAVVEEQHNGNEATTSELGRTKRSSHQANKTGKGSMGALHVRDVKSGVDFHIGTGFTAEDRAAMWTTPPIGKIVSYNHFPIGAVDKPRHPSFKGFRDSRDL	Duplodnaviria	Heunggongvirae	Uroviricota	Caudoviricetes					IMG_VR
orf55	IMGVR_UViG_3300028549_000688|3300028549|Ga0308317_130383812	2.96e-61	40.199	304	287	1	300	1	286	MNFKPLLASPADLDNLRFPLLASPKLDGVRAIVKDGVVLSRSLKKIPNLHIQTLFGNSACEGMDGELIAGSPTSKTCYINTVSTVMRASSCAKAVRFHVFDDITWPKRGYFERRPRFKDSDNLVEVPQTIVHCLEDLLKMEEFHLTSGYEGLILRDPNAPYKYGRSTTKEGILLKLKRMETDEAVVLAVVEEQHNGNEATTSELGRTKRSSHQANKTGKGSMGALHVRDVKSGVDFHIGTGFTAEDRAAMWTTPPIGKIVSYNHFPIGAVDKPRHPSFKGFRDSRDL	Duplodnaviria	Heunggongvirae	Uroviricota	Caudoviricetes					IMG_VR
orf55	IMGVR_UViG_3300046777_002578|3300046777|Ga0485235_000117_16861_17715	4.26e-61	39.865	304	284	7	302	2	284	MLAAPAGAELPFPLLLSPKLDGIRCLIVDGVAVGRSLKPLPNRHVQQLFGRPELNGLDGELLVGAPTARDVFQVTTSGVMSVEGQPAVTFWVFDDYSAHGGFEARYQRAQRRAVRQRGCQLVGHMLVENLEGLLRWEQYYLAAGFEGVMLRHPSGPYKHGRSTAKEAWLLKVKRFEDSEAVVLGVTELMHNANEAKRNALGHLERSSHQAGKVGRQRLGALVVRDLATKVEFEIGTGFTDQQRQDFWGRDLAGAVVKYKFQPTGVKEKPRFPVFLGFRSEVDQG	Duplodnaviria	Heunggongvirae	Uroviricota	Caudoviricetes					IMG_VR
orf55	IMGVR_UViG_3300033072_000187|3300033072|Ga0364570_1013456	4.81e-61	36.977	304	314	3	300	4	313	MSKIKVTLAKDTEDSKLKFPLYIQPKTDGSRGIVQEGKLYARSLKQHENLHVTAQYNNSVFNGLDGELIVGDNPAAPDLCRNTSSALRTIQGTPVTTFWCFDYVTEVTINLSYSERYKQLSDIVNYLNKQGYSFIKIVPNYEVSNLQEYHYLRDSFLEQGYEGCILRDMKSKYKQGRSSSVKPELWRYKPWSTAEIKVTRLIEEMKNNNAAKVNELGRTARSTHKENLVGKQTLGAIEGILINDLLDYKGKVVAKAGTAITIGTGCLTEKECKYYWDNPEELLKSLVEFSYISYGLKDNARFANFKRIRSERDM	Duplodnaviria	Heunggongvirae	Uroviricota	Caudoviricetes					IMG_VR
orf55	IMGVR_UViG_3300050505_000030|3300050505|nmdc:mga0m894_243_c1_20063_20980	5.84e-61	38.384	304	305	3	297	4	294	MTIFEPMLAATLDAEGQLTRWPYLASPKLDGVRCVVKDSCAYSRNLKPIRNGHIQDLLSVRRLNNLDGELVVGAPHGGDVFNRTQSGVMRLEGTPRFTFYVFDDFTSPVRDFNYRLGCAEDRIDDFNEVYVSHVEHTLVHNLADLQQYERIVLEQGYEGVMLRAPAAPYKFGRATAKEGFMWKLKRFTDGEAVVLRIEEGSHNENTAERDELGRTKRSTAKAGQVKSGLLGTLISQDVRTGAEMRISPGRLTREQREYYMKHPKELVGKLINYRSFEYGVKDAPRFANFQSFRDPATLSRAPATV	Duplodnaviria	Heunggongvirae	Uroviricota	Caudoviricetes					IMG_VR
orf55	IMGVR_UViG_3300033074_000110|3300033074|Ga0364573_1031844	6.58e-61	37.621	304	314	3	300	4	313	MSKIKVTLAKDTEDSKLKFPLYIQPKIDGSRGIVQEGKLYARSLKQHENLHVTAQYSNSVFNGLDGELIIGDNPTAPDLCRNTSSALRTIQGTPVTTFWCFDYVTEVTMNLPYSERYKQLSDIVNYLNKQGYSFIKIVPNYEVNNLQEYHYLRDSFLDQGYEGCILRDMKSKYKQGRSSSVKPELWRYKPWSTAEIKVTRLIEEMKNNNAVKVNELGRTARSTHKENLAGKQTLGAIEGNLINDLLDYKGKVVAKAGTIITIGTGCLTEKECKYYWDNPEELLEHITEFDYMSYGLKDNARFANFKRIRSERDM	Duplodnaviria	Heunggongvirae	Uroviricota	Caudoviricetes					IMG_VR
orf55	IMGVR_UViG_3300026095_000027|3300026095|Ga0207676_100003559	7.61e-61	37.874	304	293	1	300	1	292	MITRPMLAAKVEDVKDLRYPLLASPKLDGIRAVIIEGVLLSRSMKPIPNRYLQGILGLHALNGLDGELIMGAATGDSVFRDTTSAVMTQTGEPQVQYHVFDFFGSAVGEFHARLEIAKGFEGQHPLIKAVPHTRVSNSAELIGLEQDYLARGYEGIMLRSMTGRYKQGRSTLSEGWLMKLKRFLDSEAVVVNVIELMHNHNEAKPDERGYSKRSSHQENKVAGDKMGALSVKDAYTGVQFEIGTGFSDGERHAYWQDRDKLVGKTVKYRYFPTGSKDKPRFPTFLGFRATDDL	Duplodnaviria	Heunggongvirae	Uroviricota	Caudoviricetes					IMG_VR
orf55	IMGVR_UViG_3300007194_000013|3300007194|Ga0103269_10020345	7.63e-61	39.203	304	292	1	301	2	291	MIRFKPMLAGKADLDNIKFPVMASPKLDGVRVIVYDGVVYSRNFKRIPNDHVQALFGRKECHGFDGELIVGDVTSDTVFQATTSGVMTGAGKPDVTLHVFDYTGSIHHFSSRHSELKKRAYKQKHVKVVPHVLINNIEELNAYEEECVAQGYEGIMIRDPKGKYKHGRSTTKEGGLLKIKRFEDDEAVVIGCEELMTNLNEQELDNLGHKVRSSKKEGLVPAGKLGALIVKHKTFGEFKIGSGFTEDARIKLWRERDELKGRLAKFKYQPSGVKDKPRFPVFLGFRNKIDK*	Duplodnaviria	Heunggongvirae	Uroviricota	Caudoviricetes					IMG_VR
orf55	IMGVR_UViG_3300031563_000002|3300031563|Ga0307436_100004916	7.83e-61	38.255	304	301	3	300	5	296	MTSHFRPMLAAKTEDLGLRYPVIVSPKLDGIRGLVRASGIVSRKLKPIPNMHTTRLFSNPEFCGMDGELILGEPYDEGVYLRTNSAVMTIEGTPDVRLYVFDDFTNPDLPYQQRLDRLQDRIDVLNWGFPIVRLEYWHVTSRDQLLEVEDKVLDKGYEGLIIRSPQGSYKYGRSTLNQQGMLKLKRFATGECRIVGFIEGFTNQNAAVVDKLGLTKRSSHKENQIPTGTLGALSVIDTVTGCQFEIGTGFTEAQRNEIWAHREQYLGKYASYQYFPIGVKDKPRFPSYRGLRSTIDFDSPE	Duplodnaviria	Heunggongvirae	Uroviricota	Caudoviricetes					IMG_VR
orf55	IMGVR_UViG_3300005841_000420|3300005841|Ga0068863_10000364714	7.83e-61	37.874	304	294	1	300	1	292	MITRPMLAAKVEDVKDLRYPLLASPKLDGIRAVIIEGVLLSRSMKPIPNRYLQGILGLHALNGLDGELIMGAATGDSVFRDTTSAVMTQTGEPQVQYHVFDFFGSAVGEFHARLEIAKGFEGQHPLIKAVPHTRVSNSAELIGLEQDYLARGYEGIMLRSMTGRYKQGRSTLSEGWLMKLKRFLDSEAVVVNVIELMHNHNEAKPDERGYSKRSSHQENKVAGDKMGALSVKDAYTGVQFEIGTGFSDGERHAYWQDRDKLVGKTVKYRYFPTGSKDKPRFPTFLGFRATDDL*	Duplodnaviria	Heunggongvirae	Uroviricota	Caudoviricetes					IMG_VR
orf55	IMGVR_UViG_3300005618_000011|3300005618|Ga0068864_10000037047	7.83e-61	37.874	304	294	1	300	1	292	MITRPMLAAKVEDVKDLRYPLLASPKLDGIRAVIIEGVLLSRSMKPIPNRYLQGILGLHALNGLDGELIMGAATGDSVFRDTTSAVMTQTGEPQVQYHVFDFFGSAVGEFHARLEIAKGFEGQHPLIKAVPHTRVSNSAELIGLEQDYLARGYEGIMLRSMTGRYKQGRSTLSEGWLMKLKRFLDSEAVVVNVIELMHNHNEAKPDERGYSKRSSHQENKVAGDKMGALSVKDAYTGVQFEIGTGFSDGERHAYWQDRDKLVGKTVKYRYFPTGSKDKPRFPTFLGFRATDDL*	Duplodnaviria	Heunggongvirae	Uroviricota	Caudoviricetes					IMG_VR
orf55	IMGVR_UViG_3300027037_000003|3300027037|Ga0209005_100001516	8.76e-61	37.5	304	303	4	300	5	302	VEIQKVMLAIKAKEFESLTYPLLASPKIDGVRATNKNGSLVSRTMTLIPNGYTQSLFSGPLWHGFDGELVVGSPSHPNCMQTTLSGVMTRTGSPVVTWHVFDRWDLGQPYIYRAKAAKEFIESYSWTDGVQHVKWLPQTLIQTVEELYAYEEARVNEGYEGVILRAPKGKYKQNRSTLKEGLMMKVKRFEDSEAEILGAFELMHNDNEATTDARGFTKRSSHQENKRASGLLGGFHVRDIYSGVEFDIGTGFTLEQRKNLWDAWQKNPKHLLGHIVKYKHFPVGVVDKPRHPIFLGFRDRRDM	Duplodnaviria	Heunggongvirae	Uroviricota	Caudoviricetes					IMG_VR
orf55	IMGVR_UViG_3300005261_000051|3300005261|Ga0071345_100312653	9.22e-61	36.223	304	322	1	300	1	319	MIIKPQLAEDAILEKVRFPVIVQPKIDGVRALNLDGRLTGRSLEPFEGFGVTEMFSNPTFQGLDGEMTLGSNPTGDRLCSLTTGAMGRFKGVTEAPDLHWWVFDLVTPGSMNLTYYHRFQKLRREHEINACLSVPGWDRVHVVPFWIAHNMDELQEIIARLFAQGYEGAILRNPDAPYKEGRATQAGQEIWRVKPWADAEILVTGITEGAVNTNAAKKNALGRTERSSAKEGLVPNGQVGSIQGRLLADFHCPFTKRVLFKKGLPVTVGPGKMTVKEAMHYFENPHEIVDHIVKFKHMPFGTKDQPRFGTYLSHRLPQDLS*	Duplodnaviria	Heunggongvirae	Uroviricota	Caudoviricetes					IMG_VR
orf55	IMGVR_UViG_3300046313_000201|3300046313|Ga0456298_001144_3114_4040	1.13e-60	38.033	304	308	7	298	2	305	MLAKDIDEAKLKFPLMISPKIDGVFAFVQNGQLYARSLKQHENLFTNSYYSDDIFNGLRGELIVGTNPTAADLCRNTGSAVRRIQGEPETSLWCFDYVLSSTEELSYASRIKLLISKVQELNLQGFTFIKMIPVSTVQTMQEYLSTRDEYLQMGYEGCIVRDPSLPHKEGRSSSTKAHLWRYKPYTTAEIRVTSFVEEMHNLNEAKTNELGRTERSTNQENLVGKGNLGAIVGTLITPLLDCYGKEVAEIGTELTIATGSLTDKERKYYWNNPAEMINHVVEFEYMSFGLKDKPRFAQFKSIRSEINM	Duplodnaviria	Heunggongvirae	Uroviricota	Caudoviricetes					IMG_VR
orf55	IMGVR_UViG_3300037046_000003|3300037046|Ga0377237_001833_11994_12872	1.38e-60	40	304	292	7	302	2	291	MLATDADFDTLKFPCYGSPKLDGVRALVKDGVVLARSLKPIPNDHVQKLFGRPELEGLDGELIVGSPTDKDCFQNTSGAVRRKSGEPSVRFFVFDKHDETTPFNWRKVAVEKVVGIGPAAFVVPLRQVLILSLADLSVYEDHLLEEGYEGVILRAPKSPYKFGRSTAKEGYLLKVKRFEDSEARILAVEELMHNANEAKTNELGRTERSSHKAGLVPAGTMGRLYVEDIHTGQRFHIGTGFTAEQRAWWWAHRHPDDRLDLRIKYKFFPVGVKDLPRHPVYLGLRDEFDMGC	Duplodnaviria	Heunggongvirae	Uroviricota	Caudoviricetes					IMG_VR
orf55	IMGVR_UViG_3300043398_000217|3300043398|Ga0451680_0000040_17814_18689	1.49e-60	39.203	304	291	1	300	1	290	MNFKPMLASPADVETIRYPVFASPKLDGIRCSVVRGKALTRALKDIPNDDIRRLLSDPVFEGYDGELIVGSPTDHDVYRNTVSGVMSKDGSPNFVYHVFDLHTEPEPWATRFQRLQEGYLPSYISVLEHKLIEHPDDLLTYEAARTAEGYEGVILRKPDGHYKFGRSTAKEGLLLKLKRFEDSEAVVLEVIEEMFNGNEATTNELGRTKRSSHKENKHGKGRMGALLVKDVKTGVEFQVGTGFNDNDRVQFWEDRFAQPGALTVKYKFFPVGVKDKPRHPVYLGLRDKRDL	Duplodnaviria	Heunggongvirae	Uroviricota	Caudoviricetes					IMG_VR
orf55	IMGVR_UViG_3300046011_009216|3300046011|Ga0485186_0003318_2166_3044	1.56e-60	39.073	304	292	3	300	1	291	MKPMLASPAGELIRLPALLSPKLDGIRCLIIDGVACGRSLKPLPNKHVQRLFGLGSYNGLDGELIVGSPTAKDVFQQTSSGVMSIEGEPDVYFHVFDDFLSNYPFARRLFAVQHQVNKSGGLKKRLVNVVHNEILDAAQLSQFEEDYLAMGYEGVMLRAPDGPYKHGRSTAKEGWLLKVKRFEDAEAQVLGVTELMHNGNEAKRNELGQLERSSHKANKMGKKMLGALQVRDVKTGVEFDIGTGFTSDQRQVLWAARANLVGKLVKYKSQPTGVKEKPRFPVFLGFRDPRDL	Duplodnaviria	Heunggongvirae	Uroviricota	Caudoviricetes					IMG_VR
orf55	IMGVR_UViG_3300046009_008798|3300046009|Ga0485184_001898_13640_14518	1.56e-60	39.073	304	292	3	300	1	291	MKPMLASPAGELIRLPALLSPKLDGIRCLIIDGVACGRSLKPLPNKHVQRLFGLGSYNGLDGELIVGSPTAKDVFQQTSSGVMSIEGEPDVYFHVFDDFLSNYPFARRLFAVQHQVNKSGGLKKRLVNVVHNEILDAAQLSQFEEDYLAMGYEGVMLRAPDGPYKHGRSTAKEGWLLKVKRFEDAEAQVLGVTELMHNGNEAKRNELGQLERSSHKANKMGKKMLGALQVRDVKTGVEFDIGTGFTSDQRQVLWAARANLVGKLVKYKSQPTGVKEKPRFPVFLGFRDPRDL	Duplodnaviria	Heunggongvirae	Uroviricota	Caudoviricetes					IMG_VR
orf55	IMGVR_UViG_3300046007_010139|3300046007|Ga0485182_001930_14437_15315	1.56e-60	39.073	304	292	3	300	1	291	MKPMLASPAGELIRLPALLSPKLDGIRCLIIDGVACGRSLKPLPNKHVQRLFGLGSYNGLDGELIVGSPTAKDVFQQTSSGVMSIEGEPDVYFHVFDDFLSNYPFARRLFAVQHQVNKSGGLKKRLVNVVHNEILDAAQLSQFEEDYLAMGYEGVMLRAPDGPYKHGRSTAKEGWLLKVKRFEDAEAQVLGVTELMHNGNEAKRNELGQLERSSHKANKMGKKMLGALQVRDVKTGVEFDIGTGFTSDQRQVLWAARANLVGKLVKYKSQPTGVKEKPRFPVFLGFRDPRDL	Duplodnaviria	Heunggongvirae	Uroviricota	Caudoviricetes					IMG_VR
orf55	IMGVR_UViG_3300044986_000871|3300044986|Ga0485163_0000322_13604_14482	1.56e-60	39.073	304	292	3	300	1	291	MKPMLASPAGELIRLPALLSPKLDGIRCLIIDGVACGRSLKPLPNKHVQRLFGLGSYNGLDGELIVGSPTAKDVFQQTSSGVMSIEGEPDVYFHVFDDFLSNYPFARRLFAVQHQVNKSGGLKKRLVNVVHNEILDAAQLSQFEEDYLAMGYEGVMLRAPDGPYKHGRSTAKEGWLLKVKRFEDAEAQVLGVTELMHNGNEAKRNELGQLERSSHKANKMGKKMLGALQVRDVKTGVEFDIGTGFTSDQRQVLWAARANLVGKLVKYKSQPTGVKEKPRFPVFLGFRDPRDL	Duplodnaviria	Heunggongvirae	Uroviricota	Caudoviricetes					IMG_VR
orf55	IMGVR_UViG_3300006259_000017|3300006259|Ga0099458_10021245	1.56e-60	39.203	304	292	1	301	2	291	MIRFKPMLAGKADLDNIKFPVMASPKLDGVRVIVYDGVVYSRNFKRIPNDYVQALFGRKECHGFDGELIVGDVTSDTVFQATTSGVMTGAGKPDVTLHVFDYTGSIHHFSSRHSELKKRAHKQKHVKVVPHVLINNLEELNAYEEECVAQGYEGIMIRDPQGKYKHGRSTTKEGGLLKIKRFEDDEAVVIGCEELMTNLNEQELDNLGHKVRSSKKEGMVPAGKLGALIVKHKTFGEFKIGSGFTEDARIKLWRERDELKGRLAKFKYQPSGVKDKPRFPVFLGFRNKIDK*	Duplodnaviria	Heunggongvirae	Uroviricota	Caudoviricetes					IMG_VR
orf55	IMGVR_UViG_3300020577_002244|3300020577|Ga0212215_1001232510	1.6e-60	37.333	304	298	4	300	5	297	MILTRPLLAAKTTDADLQKLKFPMLLSPKIDGIRALVVDGKLMSRSMKLIPNAYTQALFGRPELEGLDGELVVGNPWDKNLMQQTTSGVMSHGGRPNVEFFVFDKWNDPRRFMDRINFVHNLTMTFDPQERVSALAHYDVYSHDDVVFWEHRFLAAGYEGVMLRDPNGPYKQNRSTLREGILLKVKRFQDSEAVVLDYELLNRNLNEKTKDERGYSKRSTSQDGKVADDLIGSLLVRDLHTGVVFSIGSGFSESQRYAMYDERDSLVGKIVKYKSFSIGVKDKPRFPIFLGFRSPLDM	Duplodnaviria	Heunggongvirae	Uroviricota	Caudoviricetes					IMG_VR
orf55	IMGVR_UViG_3300037010_000456|3300037010|Ga0373635_0001664_23512_24408	2.16e-60	38.591	304	298	3	300	1	296	MKPMLAGNVDFKKLKFPVMASAKLDGIRALIIDGQVFSRKLLLIPNGHVQDLFGHSELNGLDGELIVGPAYAEDAYRKTMSGVMSKYGEPEVTYHVFDDFSLPQNLGYAPRYNALQDRLRKTRFAHLGENITVVPHLYLENMDQLLETEAAALAKGYEGIMLRSLAGPYKQGRSTANEGWLLKVKRFADSEAEIVGYEELLHNANEATIGELGQTKRSSHKANKQLTGKLGALQVRDLTTGETFSVGTGFDDAQRWQYWQDREALLGKLITYKYFPSGNLAAPRFPTFKGFRDKSDVV	Duplodnaviria	Heunggongvirae	Uroviricota	Caudoviricetes					IMG_VR
orf55	IMGVR_UViG_3300036715_000538|3300036715|Ga0373634_0002173_23496_24392	2.16e-60	38.591	304	298	3	300	1	296	MKPMLAGNVDFKKLKFPVMASAKLDGIRALIIDGQVFSRKLLLIPNGHVQDLFGHSELNGLDGELIVGPAYAEDAYRKTMSGVMSKYGEPEVTYHVFDDFSLPQNLGYAPRYNALQDRLRKTRFAHLGENITVVPHLYLENMDQLLETEAAALAKGYEGIMLRSLAGPYKQGRSTANEGWLLKVKRFADSEAEIVGYEELLHNANEATIGELGQTKRSSHKANKQLTGKLGALQVRDLTTGETFSVGTGFDDAQRWQYWQDREALLGKLITYKYFPSGNLAAPRFPTFKGFRDKSDVV	Duplodnaviria	Heunggongvirae	Uroviricota	Caudoviricetes					IMG_VR
orf55	IMGVR_UViG_3300035181_001089|3300035181|Ga0373632_0001374_15226_16122	2.16e-60	38.591	304	298	3	300	1	296	MKPMLAGNVDFKKLKFPVMASAKLDGIRALIIDGQVFSRKLLLIPNGHVQDLFGHSELNGLDGELIVGPAYAEDAYRKTMSGVMSKYGEPEVTYHVFDDFSLPQNLGYAPRYNALQDRLRKTRFAHLGENITVVPHLYLENMDQLLETEAAALAKGYEGIMLRSLAGPYKQGRSTANEGWLLKVKRFADSEAEIVGYEELLHNANEATIGELGQTKRSSHKANKQLTGKLGALQVRDLTTGETFSVGTGFDDAQRWQYWQDREALLGKLITYKYFPSGNLAAPRFPTFKGFRDKSDVV	Duplodnaviria	Heunggongvirae	Uroviricota	Caudoviricetes					IMG_VR
orf55	IMGVR_UViG_3300035180_002229|3300035180|Ga0373631_0004938_16511_17407	2.16e-60	38.591	304	298	3	300	1	296	MKPMLAGNVDFKKLKFPVMASAKLDGIRALIIDGQVFSRKLLLIPNGHVQDLFGHSELNGLDGELIVGPAYAEDAYRKTMSGVMSKYGEPEVTYHVFDDFSLPQNLGYAPRYNALQDRLRKTRFAHLGENITVVPHLYLENMDQLLETEAAALAKGYEGIMLRSLAGPYKQGRSTANEGWLLKVKRFADSEAEIVGYEELLHNANEATIGELGQTKRSSHKANKQLTGKLGALQVRDLTTGETFSVGTGFDDAQRWQYWQDREALLGKLITYKYFPSGNLAAPRFPTFKGFRDKSDVV	Duplodnaviria	Heunggongvirae	Uroviricota	Caudoviricetes					IMG_VR
orf55	IMGVR_UViG_3300032024_000208|3300032024|Ga0256713_1000080254	2.43e-60	38.983	304	287	3	296	1	280	MKPMLAATLTDLGDLQYPLIASPKLDGIRALVLDGVVVSRNLKPIPNRLVQARYGRRKYNHFDGELVAGPATDGGVFRRTTSAVMSAGGSAQVDYHVFDCIKRGGYETRLAAFYTLHGAGISVVESVRILDEVSLLNYEARCLRLGYEGVMLRNPQAAYKHGRSTLREGALIKLKRFSDGEAVVLSVVEQCRNRNTATTDALGRAKRSSHKAGKQPAGVLGALYVRDVITGQQFSVGAGFTQHERAVLWTRDLVGLVIKYKHFPFGAKDSPRFPTFIGFRAPIEIGD	Duplodnaviria	Heunggongvirae	Uroviricota	Caudoviricetes					IMG_VR
orf55	IMGVR_UViG_3300031991_000038|3300031991|Ga0318467_100085254	2.43e-60	38.983	304	287	3	296	1	280	MKPMLAATLTDLGDLQYPLIASPKLDGIRALVLDGVVVSRNLKPIPNRLVQARYGRRKYNHFDGELVAGPATDGGVFRRTTSAVMSAGGSAQVDYHVFDCIKRGGYETRLAAFYTLHGAGISVVESVRILDEVSLLNYEARCLRLGYEGVMLRNPQAAYKHGRSTLREGALIKLKRFSDGEAVVLSVVEQCRNRNTATTDALGRAKRSSHKAGKQPAGVLGALYVRDVITGQQFSVGAGFTQHERAVLWTRDLVGLVIKYKHFPFGAKDSPRFPTFIGFRAPIEIGD	Duplodnaviria	Heunggongvirae	Uroviricota	Caudoviricetes					IMG_VR
orf55	IMGVR_UViG_3300046779_001707|3300046779|Ga0485291_001087_7685_8551	2.56e-60	38.158	304	288	4	300	2	287	MKPMLASPAGPAIPFPMLLSPKLDGIRCLIIDGVAVGRSLKPIPNKYVQLLFGHHEFNGLDGELIVESPIAKEVFQVTTSGVMSIEGQPKVKFYVFDDFSHEAGFAKRLDMAFKRTKRHTHFVQVQHDKVNCEDAILTWEESYLAAGYEGVMLRHPDGPYKHGRSTAKEAWLLKVKRFVDAEAKVIGFSEAQHNANEAKRNELGQLERSSHKAGKVGKQTLGALMVKDLKTGVEFDIGTGFTESQRQLLWAMGDNLIGKVVKYKSQPTGVKDKPRFPVFLGFRDKVDM	Duplodnaviria	Heunggongvirae	Uroviricota	Caudoviricetes					IMG_VR
orf55	IMGVR_UViG_3300020576_001554|3300020576|Ga0212216_1000871310	2.79e-60	37.333	304	295	4	300	2	294	TRPLLAAKTTDADLQKLKFPMLLSPKIDGIRALVVGGKLMSRSMKLIPNAHTQALFGRPELEGLDGELVVGNPWDKNLMQQTTSGVMSHGGRPNVEFFVFDKWNDPRRFMDRINFVHNLTMTFDPQERVSALAHYDVYSHDDVVFWEHRFLAAGYEGVMLRDPNGPYKQNRSTLREGILLKVKRFQDSEAVVLDYELLNRNLNEQTKDERGYSKRSTSQDGKVADDLIGSLLVRDLHTGVVFSIGSGFSESQRYAMYDERDSLVGKIVKYKSFSIGVKDKPRFPIFLGFRSPLDM	Duplodnaviria	Heunggongvirae	Uroviricota	Caudoviricetes					IMG_VR
orf55	IMGVR_UViG_3300012020_000012|3300012020|Ga0119869_100019557	3.76e-60	38.365	304	315	1	300	1	312	MQTKPQLAEDAILEEVKFPCIVQPKIDGVRALNLNGTLTGRSLKPFEGFGITSYFSHKEFIGLDGEMTLGNKPNCGERLCSLTTGAMGRFQGVEEMPDLHWWVFDHLADPSMPYLDRYWRLKETVEKLNLPRIHLVPMYQAYIRPDLDALIAEFFDLGYEGAIIRNPNAPYKPGRATKKGQELWRVKSWADAEILVTGITEGEVNMNEAKKNALGRTERSSAKAGMVPNGQVGSIQGVLLADFHCPITGKLLFPKGLEITVGSGEMTVAEAEYYFKNPKQIIGHIVKFKHMTHGVKDKPRFPTYISHRLPQDLS*	Duplodnaviria	Heunggongvirae	Uroviricota	Caudoviricetes					IMG_VR
orf55	IMGVR_UViG_3300020034_000023|3300020034|Ga0193753_1000026617	4.23e-60	37.171	304	303	1	300	1	298	MLFKPMLAGTLAAPFIVGPARFPLYVSRKLDGVRATIQDGRVYSRSLKLHPNKFTQAVFGSAALEGLDGELILGPPNAPDVFRKSAAAVSTITGHPALTYWVFDVYDPKLGYADRFAKATAIVKAYQGPADIRMVDHQQIADAMTLTLYENRWVAEGYEGLMIRSLTGRYKQGRSTVNEGALLKLKRFVDGEGVVTGFVEQMQNGNVATINALGHTARSSHKQNKTSTGMVGAFWVKNCETGVAHKVNTGPLTEHTCRLMWLAQAEYLGRIVKFRFQPTGIKDKPRFSQFVGWRAPEDMGEAA	Duplodnaviria	Heunggongvirae	Uroviricota	Caudoviricetes					IMG_VR
orf55	IMGVR_UViG_3300027924_000054|3300027924|Ga0268731_10003026	4.35e-60	37.829	304	288	4	300	2	287	MKPMLASPAGPVIPFPMLLSPKLDGIRCLIINGVAVGRSLKPIPNKYVQLLFGHHEFNGLDGELIIGSPIAKEVFQVTTSGVMSIEGQPKVKFYVFDDFSHNAGFAKRLDMAFKRTERHTHFVQVQHDKVNRKGAILTWEESYLAAGYEGVMLRHPDGPYKHGRSTAKEAWLLKVKRFVDAEAKVIGFSEAQHNANEAKRNELGQLERSSHKAGKVGKQTLGALMVKDLKTGVEFDIGTGFTESQRQLLWAMGDNLMGKVVKYKSQPTGVKDKPRFPVFLGFRDKVDM	Duplodnaviria	Heunggongvirae	Uroviricota	Caudoviricetes					IMG_VR
orf55	IMGVR_UViG_3300027923_000130|3300027923|Ga0268730_100010636	4.35e-60	37.829	304	288	4	300	2	287	MKPMLASPAGPVIPFPMLLSPKLDGIRCLIINGVAVGRSLKPIPNKYVQLLFGHHEFNGLDGELIIGSPIAKEVFQVTTSGVMSIEGQPKVKFYVFDDFSHNAGFAKRLDMAFKRTERHTHFVQVQHDKVNRKGAILTWEESYLAAGYEGVMLRHPDGPYKHGRSTAKEAWLLKVKRFVDAEAKVIGFSEAQHNANEAKRNELGQLERSSHKAGKVGKQTLGALMVKDLKTGVEFDIGTGFTESQRQLLWAMGDNLMGKVVKYKSQPTGVKDKPRFPVFLGFRDKVDM	Duplodnaviria	Heunggongvirae	Uroviricota	Caudoviricetes					IMG_VR
orf55	IMGVR_UViG_3300027920_000018|3300027920|Ga0268729_10002721	4.35e-60	37.829	304	288	4	300	2	287	MKPMLASPAGPVIPFPMLLSPKLDGIRCLIINGVAVGRSLKPIPNKYVQLLFGHHEFNGLDGELIIGSPIAKEVFQVTTSGVMSIEGQPKVKFYVFDDFSHNAGFAKRLDMAFKRTERHTHFVQVQHDKVNRKGAILTWEESYLAAGYEGVMLRHPDGPYKHGRSTAKEAWLLKVKRFVDAEAKVIGFSEAQHNANEAKRNELGQLERSSHKAGKVGKQTLGALMVKDLKTGVEFDIGTGFTESQRQLLWAMGDNLMGKVVKYKSQPTGVKDKPRFPVFLGFRDKVDM	Duplodnaviria	Heunggongvirae	Uroviricota	Caudoviricetes					IMG_VR
orf55	IMGVR_UViG_3300027913_000024|3300027913|Ga0268732_100007950	4.35e-60	37.829	304	288	4	300	2	287	MKPMLASPAGPVIPFPMLLSPKLDGIRCLIINGVAVGRSLKPIPNKYVQLLFGHHEFNGLDGELIIGSPIAKEVFQVTTSGVMSIEGQPKVKFYVFDDFSHNAGFAKRLDMAFKRTERHTHFVQVQHDKVNRKGAILTWEESYLAAGYEGVMLRHPDGPYKHGRSTAKEAWLLKVKRFVDAEAKVIGFSEAQHNANEAKRNELGQLERSSHKAGKVGKQTLGALMVKDLKTGVEFDIGTGFTESQRQLLWAMGDNLMGKVVKYKSQPTGVKDKPRFPVFLGFRDKVDM	Duplodnaviria	Heunggongvirae	Uroviricota	Caudoviricetes					IMG_VR
orf55	IMGVR_UViG_3300018067_000117|3300018067|Ga0184611_100001024	4.81e-60	39.175	304	294	12	300	11	291	MLAGKLDAPFVLEPHRFPVLVSPKLDGIRATVQGGVVLSRSLKPIPNAHVQALLGKPELEGLDGELIVGNPASADAFRVSTSAVMSQDGKPTFVFHVFDLFAPGKAFSLRLKAATVVVEAFDQPYVQMVPHNLIEDQSTLLKLEAISVDCGYEGLMLRSPSGLYKQGRSTAREGWLLKLKRFTDGEGTIIDLIEQSANTNTAFVDELGHTKRSSHQAGKVAKGTLGAYVVKNLETGVVHKVSPTGTLAERQAIWNDGDEYIGKILKFKFFASGGKDKPRFPQALGFRDAADMGA	Duplodnaviria	Heunggongvirae	Uroviricota	Caudoviricetes					IMG_VR
orf55	IMGVR_UViG_3300037434_000130|3300037434|Ga0397542_000014_6493_7404	5.31e-60	38.206	304	303	2	300	6	302	MTIPAGFKPMLAEALPAGQLPVFPSYVSPKLDGVRAVVFGGVVYSRNLKPIRNAHVQKVLGHALLEGYDGELIVGPPTSPTAFRDTTSGVMAVLGEPNVLFHVFDVYSPARGFNDRYHGDLGSASHRAARSRLHIPMQLVAQKLVHNAEELLAAEQDYLDQGYEGAMVRSVDGPYKCGRATVREGYLLKVKRFSDAEALVVGYEELMHNENEKTTDALGHAKRSTAKAGKVGGGALGTLLCKDPETGVEFGIGGGFTAEERLALWRDRDTLAGRIAKYKFFPTGSKEAPRFPVMLGFRDPSDA	Duplodnaviria	Heunggongvirae	Uroviricota	Caudoviricetes					IMG_VR
orf55	IMGVR_UViG_3300030045_000010|3300030045|Ga0302282_100021935	5.31e-60	38.206	304	303	2	300	6	302	MTIPAGFKPMLAEALPAGQLPVFPSYVSPKLDGVRAVVFGGVVYSRNLKPIRNAHVQKVLGHALLEGYDGELIVGPPTSPTAFRDTTSGVMAVLGEPNVLFHVFDVYSPARGFNDRYHGDLGSASHRAARSRLHIPMQLVAQKLVHNAEELLAAEQDYLDQGYEGAMVRSVDGPYKCGRATVREGYLLKVKRFSDAEALVVGYEELMHNENEKTTDALGHAKRSTAKAGKVGGGALGTLLCKDPETGVEFGIGGGFTAEERLALWRDRDTLAGRIAKYKFFPTGSKEAPRFPVMLGFRDPSDA	Duplodnaviria	Heunggongvirae	Uroviricota	Caudoviricetes					IMG_VR
orf55	IMGVR_UViG_3300030044_000059|3300030044|Ga0302281_1000043922	5.31e-60	38.206	304	303	2	300	6	302	MTIPAGFKPMLAEALPAGQLPVFPSYVSPKLDGVRAVVFGGVVYSRNLKPIRNAHVQKVLGHALLEGYDGELIVGPPTSPTAFRDTTSGVMAVLGEPNVLFHVFDVYSPARGFNDRYHGDLGSASHRAARSRLHIPMQLVAQKLVHNAEELLAAEQDYLDQGYEGAMVRSVDGPYKCGRATVREGYLLKVKRFSDAEALVVGYEELMHNENEKTTDALGHAKRSTAKAGKVGGGALGTLLCKDPETGVEFGIGGGFTAEERLALWRDRDTLAGRIAKYKFFPTGSKEAPRFPVMLGFRDPSDA	Duplodnaviria	Heunggongvirae	Uroviricota	Caudoviricetes					IMG_VR
orf55	IMGVR_UViG_3300029985_000050|3300029985|Ga0302280_100017371	5.31e-60	38.206	304	303	2	300	6	302	MTIPAGFKPMLAEALPAGQLPVFPSYVSPKLDGVRAVVFGGVVYSRNLKPIRNAHVQKVLGHALLEGYDGELIVGPPTSPTAFRDTTSGVMAVLGEPNVLFHVFDVYSPARGFNDRYHGDLGSASHRAARSRLHIPMQLVAQKLVHNAEELLAAEQDYLDQGYEGAMVRSVDGPYKCGRATVREGYLLKVKRFSDAEALVVGYEELMHNENEKTTDALGHAKRSTAKAGKVGGGALGTLLCKDPETGVEFGIGGGFTAEERLALWRDRDTLAGRIAKYKFFPTGSKEAPRFPVMLGFRDPSDA	Duplodnaviria	Heunggongvirae	Uroviricota	Caudoviricetes					IMG_VR
orf55	IMGVR_UViG_3300042283_000067|3300042283|Ga0451666_000629_30831_31706	6.63e-60	38.255	304	291	3	300	1	287	MKPMLASPAGENIPYPMLLSPKLDGVRCLIINGVAVGRSLKPLPNKHVQRLFGRRELNGLDGELIVGLPTAKDVFQQTSSGVMSIEGEPEVTFYVFDDFTETGGFQRRLHTARRRIKKQKFCEAVPHVQILNKDQLTDWEQDYLAMGYEGVMLRHPDGPYKHGRSTAKEAWLLKVKRFEDSEARIIGFRALMHNANEAKRNELGYLERPSHKAGRVSKQTLGALIVKDLKTGVEFDIGTGFTADQRQLLWSVGDNLIGRVVKYKSQPTGVKEKPRFPVFLGFRDAVDMDAK	Duplodnaviria	Heunggongvirae	Uroviricota	Caudoviricetes					IMG_VR
orf55	IMGVR_UViG_3300042282_000035|3300042282|Ga0451665_003548_4378_5253	6.63e-60	38.255	304	291	3	300	1	287	MKPMLASPAGENIPYPMLLSPKLDGVRCLIINGVAVGRSLKPLPNKHVQRLFGRRELNGLDGELIVGLPTAKDVFQQTSSGVMSIEGEPEVTFYVFDDFTETGGFQRRLHTARRRIKKQKFCEAVPHVQILNKDQLTDWEQDYLAMGYEGVMLRHPDGPYKHGRSTAKEAWLLKVKRFEDSEARIIGFRALMHNANEAKRNELGYLERPSHKAGRVSKQTLGALIVKDLKTGVEFDIGTGFTADQRQLLWSVGDNLIGRVVKYKSQPTGVKEKPRFPVFLGFRDAVDMDAK	Duplodnaviria	Heunggongvirae	Uroviricota	Caudoviricetes					IMG_VR
orf55	IMGVR_UViG_3300042281_000109|3300042281|Ga0451662_008282_4395_5270	6.63e-60	38.255	304	291	3	300	1	287	MKPMLASPAGENIPYPMLLSPKLDGVRCLIINGVAVGRSLKPLPNKHVQRLFGRRELNGLDGELIVGLPTAKDVFQQTSSGVMSIEGEPEVTFYVFDDFTETGGFQRRLHTARRRIKKQKFCEAVPHVQILNKDQLTDWEQDYLAMGYEGVMLRHPDGPYKHGRSTAKEAWLLKVKRFEDSEARIIGFRALMHNANEAKRNELGYLERPSHKAGRVSKQTLGALIVKDLKTGVEFDIGTGFTADQRQLLWSVGDNLIGRVVKYKSQPTGVKEKPRFPVFLGFRDAVDMDAK	Duplodnaviria	Heunggongvirae	Uroviricota	Caudoviricetes					IMG_VR
orf55	IMGVR_UViG_3300042279_000074|3300042279|Ga0451663_001350_2229_3104	6.63e-60	38.255	304	291	3	300	1	287	MKPMLASPAGENIPYPMLLSPKLDGVRCLIINGVAVGRSLKPLPNKHVQRLFGRRELNGLDGELIVGLPTAKDVFQQTSSGVMSIEGEPEVTFYVFDDFTETGGFQRRLHTARRRIKKQKFCEAVPHVQILNKDQLTDWEQDYLAMGYEGVMLRHPDGPYKHGRSTAKEAWLLKVKRFEDSEARIIGFRALMHNANEAKRNELGYLERPSHKAGRVSKQTLGALIVKDLKTGVEFDIGTGFTADQRQLLWSVGDNLIGRVVKYKSQPTGVKEKPRFPVFLGFRDAVDMDAK	Duplodnaviria	Heunggongvirae	Uroviricota	Caudoviricetes					IMG_VR
orf55	IMGVR_UViG_3300042278_000058|3300042278|Ga0451661_001229_31129_32004	6.63e-60	38.255	304	291	3	300	1	287	MKPMLASPAGENIPYPMLLSPKLDGVRCLIINGVAVGRSLKPLPNKHVQRLFGRRELNGLDGELIVGLPTAKDVFQQTSSGVMSIEGEPEVTFYVFDDFTETGGFQRRLHTARRRIKKQKFCEAVPHVQILNKDQLTDWEQDYLAMGYEGVMLRHPDGPYKHGRSTAKEAWLLKVKRFEDSEARIIGFRALMHNANEAKRNELGYLERPSHKAGRVSKQTLGALIVKDLKTGVEFDIGTGFTADQRQLLWSVGDNLIGRVVKYKSQPTGVKEKPRFPVFLGFRDAVDMDAK	Duplodnaviria	Heunggongvirae	Uroviricota	Caudoviricetes					IMG_VR
orf55	IMGVR_UViG_3300042277_000099|3300042277|Ga0451660_001042_2976_3851	6.63e-60	38.255	304	291	3	300	1	287	MKPMLASPAGENIPYPMLLSPKLDGVRCLIINGVAVGRSLKPLPNKHVQRLFGRRELNGLDGELIVGLPTAKDVFQQTSSGVMSIEGEPEVTFYVFDDFTETGGFQRRLHTARRRIKKQKFCEAVPHVQILNKDQLTDWEQDYLAMGYEGVMLRHPDGPYKHGRSTAKEAWLLKVKRFEDSEARIIGFRALMHNANEAKRNELGYLERPSHKAGRVSKQTLGALIVKDLKTGVEFDIGTGFTADQRQLLWSVGDNLIGRVVKYKSQPTGVKEKPRFPVFLGFRDAVDMDAK	Duplodnaviria	Heunggongvirae	Uroviricota	Caudoviricetes					IMG_VR
orf55	IMGVR_UViG_3300042276_000197|3300042276|Ga0451659_009572_4395_5270	6.63e-60	38.255	304	291	3	300	1	287	MKPMLASPAGENIPYPMLLSPKLDGVRCLIINGVAVGRSLKPLPNKHVQRLFGRRELNGLDGELIVGLPTAKDVFQQTSSGVMSIEGEPEVTFYVFDDFTETGGFQRRLHTARRRIKKQKFCEAVPHVQILNKDQLTDWEQDYLAMGYEGVMLRHPDGPYKHGRSTAKEAWLLKVKRFEDSEARIIGFRALMHNANEAKRNELGYLERPSHKAGRVSKQTLGALIVKDLKTGVEFDIGTGFTADQRQLLWSVGDNLIGRVVKYKSQPTGVKEKPRFPVFLGFRDAVDMDAK	Duplodnaviria	Heunggongvirae	Uroviricota	Caudoviricetes					IMG_VR
orf55	IMGVR_UViG_3300042275_000207|3300042275|Ga0451658_009163_4395_5270	6.63e-60	38.255	304	291	3	300	1	287	MKPMLASPAGENIPYPMLLSPKLDGVRCLIINGVAVGRSLKPLPNKHVQRLFGRRELNGLDGELIVGLPTAKDVFQQTSSGVMSIEGEPEVTFYVFDDFTETGGFQRRLHTARRRIKKQKFCEAVPHVQILNKDQLTDWEQDYLAMGYEGVMLRHPDGPYKHGRSTAKEAWLLKVKRFEDSEARIIGFRALMHNANEAKRNELGYLERPSHKAGRVSKQTLGALIVKDLKTGVEFDIGTGFTADQRQLLWSVGDNLIGRVVKYKSQPTGVKEKPRFPVFLGFRDAVDMDAK	Duplodnaviria	Heunggongvirae	Uroviricota	Caudoviricetes					IMG_VR
orf55	IMGVR_UViG_3300042301_001347|3300042301|Ga0453171_0000556_26558_27445	9.66e-60	39.604	304	295	3	302	6	295	MNFETFKPILACEHQPELLRFPYWASPKLDGVRAIVMNGKVYSRSKKLIPNAHVQYLFGHRAYNGLDGELIVGRANAPDTYRATVSGVMSEDKMPDVKFHAFDHAVEPNMPWLKRYNSIRERIGETSAAIFVVPHVPIGSAEALDKYEALCLNEGYEGVMLRDPEGHYKHGRSTARENLLLKVKRFADGEAEVLEVIEEMHNGNEAETNELGRTKRSSHKENKTGKGRMGALRVRDLSSGVEFNIGTGFDDADKEWFWLKGRPGLLVKYKSLLIGVKDKPRHPVYLGLRDARDMS	Duplodnaviria	Heunggongvirae	Uroviricota	Caudoviricetes					IMG_VR
orf55	IMGVR_UViG_7000000304_000053|7000000304|SRS013533_LANL_scaffold_48847__gene_52163	9.85e-60	37.748	304	299	2	300	8	298	MAKAEKPSIKPMLAGTVKNLGELKDYPYLCSRKLDGVRALIIDGKVYSRTLKLIPNKHVQALFGKEEFNGFDGELIIGEPNAHDVYNKTVSGVMSHDGEPDVHYYVFDLYDQGEAGYDERYRHIINAHLPKNIRLVSSYKAKNIDDILAFETIVVEQEGYEGIMLRKMDKPYKFGRSTLKDGGLLKFKRFTDDEAVILAVTEKMSNQNEAFTNELGATARSLKKEGMVQAGTMGSILVKNTEGVEFEVGTGFTDEQRQYFWDNKEELIGKTIKYRYQKVGVKEKPRFPSFIGFRSELDM	Duplodnaviria	Heunggongvirae	Uroviricota	Caudoviricetes					IMG_VR
orf55	IMGVR_UViG_3300006333_000005|3300006333|Ga0099550_1000011141	1.01e-59	37.748	304	300	2	300	8	298	MAKAEKPSIKPMLAGTVKNLGELKDYPYLCSRKLDGVRALIIDGKVYSRTLKLIPNKHVQALFGKEEFNGFDGELIIGEPNAHDVYNKTVSGVMSHDGEPDVHYYVFDLYDQGEAGYDERYRHIINAHLPKNIRLVSSYKAKNIDDILAFETIVVEQEGYEGIMLRKMDKPYKFGRSTLKDGGLLKFKRFTDDEAVILAVTEKMSNQNEAFTNELGATARSLKKEGMVQAGTMGSILVKNTEGVEFEVGTGFTDEQRQYFWDNKEELIGKTIKYRYQKVGVKEKPRFPSFIGFRSELDM*	Duplodnaviria	Heunggongvirae	Uroviricota	Caudoviricetes					IMG_VR
orf55	IMGVR_UViG_3300037278_000097|3300037278|Ga0397551_0000099_49967_50896	1.03e-59	40.317	304	309	3	300	4	308	MTQFKPMLAGKTDGKNLTFPVLASPKLDGVRAIVIDGRVMSRSLKEIPNAHVQKLFGKKQYEGLDGELGIGEPTSADFYRKTMSGVMSADGEPDAKFFAFDDVRLRGQSFRVRQTTVCGRVLAHARKELIAVPHVEVKSEAELLELEAKWLAQGFEGAMIRSTTGPYKCGRSTEKEGWLLKLKRFEDSEAEVLGCYELMHNANEATKDELGRTKRSSHKANKQGRGTLGGLHVRDLKTGVEFNIGTGFDDALRVELWSLHQLNVAPQVPAKFSAGAVVGRVVKYKFFPTGSKDKPRFPVFLGFRDLIDM	Duplodnaviria	Heunggongvirae	Uroviricota	Caudoviricetes					IMG_VR
orf55	IMGVR_UViG_3300030688_000021|3300030688|Ga0311345_1000042425	1.03e-59	40.317	304	309	3	300	4	308	MTQFKPMLAGKTDGKNLTFPVLASPKLDGVRAIVIDGRVMSRSLKEIPNAHVQKLFGKKQYEGLDGELGIGEPTSADFYRKTMSGVMSADGEPDAKFFAFDDVRLRGQSFRVRQTTVCGRVLAHARKELIAVPHVEVKSEAELLELEAKWLAQGFEGAMIRSTTGPYKCGRSTEKEGWLLKLKRFEDSEAEVLGCYELMHNANEATKDELGRTKRSSHKANKQGRGTLGGLHVRDLKTGVEFNIGTGFDDALRVELWSLHQLNVAPQVPAKFSAGAVVGRVVKYKFFPTGSKDKPRFPVFLGFRDLIDM	Duplodnaviria	Heunggongvirae	Uroviricota	Caudoviricetes					IMG_VR
orf55	IMGVR_UViG_3300029986_000084|3300029986|Ga0302188_1000100712	1.03e-59	40.317	304	309	3	300	4	308	MTQFKPMLAGKTDGKNLTFPVLASPKLDGVRAIVIDGRVMSRSLKEIPNAHVQKLFGKKQYEGLDGELGIGEPTSADFYRKTMSGVMSADGEPDAKFFAFDDVRLRGQSFRVRQTTVCGRVLAHARKELIAVPHVEVKSEAELLELEAKWLAQGFEGAMIRSTTGPYKCGRSTEKEGWLLKLKRFEDSEAEVLGCYELMHNANEATKDELGRTKRSSHKANKQGRGTLGGLHVRDLKTGVEFNIGTGFDDALRVELWSLHQLNVAPQVPAKFSAGAVVGRVVKYKFFPTGSKDKPRFPVFLGFRDLIDM	Duplodnaviria	Heunggongvirae	Uroviricota	Caudoviricetes					IMG_VR
orf55	IMGVR_UViG_3300029955_000154|3300029955|Ga0311342_1000399435	1.03e-59	40.317	304	309	3	300	4	308	MTQFKPMLAGKTDGKNLTFPVLASPKLDGVRAIVIDGRVMSRSLKEIPNAHVQKLFGKKQYEGLDGELGIGEPTSADFYRKTMSGVMSADGEPDAKFFAFDDVRLRGQSFRVRQTTVCGRVLAHARKELIAVPHVEVKSEAELLELEAKWLAQGFEGAMIRSTTGPYKCGRSTEKEGWLLKLKRFEDSEAEVLGCYELMHNANEATKDELGRTKRSSHKANKQGRGTLGGLHVRDLKTGVEFNIGTGFDDALRVELWSLHQLNVAPQVPAKFSAGAVVGRVVKYKFFPTGSKDKPRFPVFLGFRDLIDM	Duplodnaviria	Heunggongvirae	Uroviricota	Caudoviricetes					IMG_VR
orf55	IMGVR_UViG_3300028873_000025|3300028873|Ga0302197_1000020531	1.03e-59	40.317	304	309	3	300	4	308	MTQFKPMLAGKTDGKNLTFPVLASPKLDGVRAIVIDGRVMSRSLKEIPNAHVQKLFGKKQYEGLDGELGIGEPTSADFYRKTMSGVMSADGEPDAKFFAFDDVRLRGQSFRVRQTTVCGRVLAHARKELIAVPHVEVKSEAELLELEAKWLAQGFEGAMIRSTTGPYKCGRSTEKEGWLLKLKRFEDSEAEVLGCYELMHNANEATKDELGRTKRSSHKANKQGRGTLGGLHVRDLKTGVEFNIGTGFDDALRVELWSLHQLNVAPQVPAKFSAGAVVGRVVKYKFFPTGSKDKPRFPVFLGFRDLIDM	Duplodnaviria	Heunggongvirae	Uroviricota	Caudoviricetes					IMG_VR
orf55	IMGVR_UViG_3300042156_000119|3300042156|Ga0439446_0000021_7578_8486	1.22e-59	39.13	304	302	4	300	6	301	MTVLIKPLLASDAVQEEIRFPVFGSGKIDGFRSFHDQVMLSRSRKPMPNNFVRATLANSLFDRLDGELTVGSPTDPKVFQGTSGALRAIDGEPDFSWHIFDDITNPNDPFEKRLDSAASRVERLNDIIDAPRLRLVEHKLIRNMDELDEFESIKLAEGYEGVMIRDPNGRYKFGRSTVKEGILLKVKRMSHEEGEIVDFVELLHNENEAFVDELGRTKRSDHAENLVPSGMLGAFVVRSPKYAKDFRVSASSMTLEERRTAWGMRDVIRNSRRLVRYKFFAHGMKDVPRHAVFAGFRDYFDL	Duplodnaviria	Heunggongvirae	Uroviricota	Caudoviricetes					IMG_VR
orf55	IMGVR_UViG_3300032024_000018|3300032024|Ga0256713_1000082539	1.26e-59	37.582	304	289	4	302	2	289	MKPMLASPAGPAIPFPMLLSPKLDGIRCLIIDGVAVGRSLKPIPNKYVRLLFGHHEFNGLDGELIVESPIAKEVFQVTTSGVMSIEGQPKVKFYVFDDFSHDAGFAKRLDMAFKRTRRHTHFVQVQHDKVNREDAILTWEENYLAAGYEGVMLRHPDGPYKHGRSTAKEAWLLKVKRFVDAEAKVIGFSEAQHNANEAKRNELGQLERSSHKAGKVGKQTLGALMVKDLKTGVEFDIGTGFTEDQRKLLWAMGDGLLGKVVKYKSQPTGVKDKPRFPVFLGFRDKVDMS	Duplodnaviria	Heunggongvirae	Uroviricota	Caudoviricetes					IMG_VR
orf55	IMGVR_UViG_3300049479_000220|3300049479|Ga0499980_000027_11370_12221	1.31e-59	39.116	304	283	7	300	2	282	MLACDCNLAKLRYPVLASPKLDGVRAYVKDGVVLSRSNKPLPNRHVQQLFKGFEGFDGELIVGPPNAPDVYRTTVSGVMSHDGEPNVNFHVFDLATSADSYHTRYKALLEMHTSGMDFELLKQYRINSEAELIEYEQYVLSQGYEGVILRDPYAAYKQGRGSMTDQCLMKLKRFSDAEATVIGFEERMHNANEATVDERGYTKRSSHQGNKVPMGTLGALLVRNADGVEFAVGTGFDDAQRQEVWDNRDKYLGRVVKYKYFEIGVKDKPRHPVFLGWRDLIDM	Duplodnaviria	Heunggongvirae	Uroviricota	Caudoviricetes					IMG_VR
orf55	IMGVR_UViG_3300002460_000154|3300002460|C687J35021_1000073828	1.5e-59	37.377	304	292	3	300	1	287	MKPMLASSAGPVIPFPMLLSPKLDGIRCLVIDGVAVGRSLKPIPNKYVQLLFGHHEFNGLDGELIVDSPIAKEVFQVTSSGVMSIEGQPKVKFYVFDDFSHEAGFAKRLDIAFKRTKRHTHFVQVQHDKVNREAAILTWEESYLAAGYEGVMLRHPDGPYKHGRSTAKEAWLLKVKRFVDAEAKVIGYSEAQHNANEAKRNELGQLERSSHKAGKVGKQTLGALMVKDLKTGVEFDIGTGFTESQRQLLWAQGDNLIGKVVKYKSQPTGVKDKPRFPVFLGFRDKVDMDSK*	Duplodnaviria	Heunggongvirae	Uroviricota	Caudoviricetes					IMG_VR
orf55	IMGVR_UViG_3300045972_000788|3300045972|Ga0485829_0000346_26568_27461	1.56e-59	37.049	304	297	2	302	3	297	MSAFKPMLAVEYDPAKLQFPVFASPKLDGIRAVVKDGKLLSRSLKLIPNKHVQSMLARPEFDGFDGELIAGSPTAPNAMQEATSLFMSQDKVQPFTWFVFDQHDMPGTIYDTRLFSLENQVEDMYNPAHVKVLPQTTIADLAALDEYEAVQVGLGYEGVILRAPRGQYKYGRSTVKEGWLLKVKRFTDSEAIVLGFEEQMHNTNEKQVNELGRSKRSTHAAGLVGKGTLGALVVRDIVTGVEFNVGTGMTDGVRDHIWANRDSHEGMIVKYKSFLVGVKTAPRHPVFIGFRSPLDMS	Duplodnaviria	Heunggongvirae	Uroviricota	Caudoviricetes					IMG_VR
orf55	IMGVR_UViG_3300022745_000391|3300022745|Ga0228698_10023924	1.67e-59	38.436	304	299	1	300	1	298	MTFKPMLASPMEEKHVHWPMYASVKLDGIRAVVRNGQLLSRSLKLIPNKTIQAALAKPMFEGLDGELIVGPANSPTCYRDTVSGVMAEDKDPDWYFHVFDHCRIPTDPFNVRHERAESAVHRAGSRMLLLSQTLVHDVEALNSFEAAALEDGHEGVILRSPSSPYKFGRSTAREGYLLKVKRFVDGEAMVMDIIEEMHNGNEATTNELGRTKRSSHQENKTGKGRMGALLVRDVKTDVEFQIGTGFDDADKAWWWDKHLDRKRTGGFHHMIVKYKHFPIGVKDKPRHPVYLGLRDARDM	Duplodnaviria	Heunggongvirae	Uroviricota	Caudoviricetes					IMG_VR
orf55	IMGVR_UViG_3300025288_000004|3300025288|Ga0210044_100012592	1.87e-59	37.5	304	288	4	300	2	287	MKPMLASPAGPVIPFPMLLSPKLDGIRCLVIDGVAVGRSLKPIPNKYVQLLFGHHEFNGLDGELVVDSPIAKEVFQVTSSGVMSIEGQPKVKFYVFDDFSHEAGFAKRLDMAFKRTRRHTHFVQVQHDKVNREAAILTWEESYLAAGYEGVMLRHPDGPYKHGRSTAKEAWLLKVKRFVDAEAKVIGYSEAQHNANEAKRNELGQLERPSHKAGKVGKQTLGALMVKDLKTGVEFDIGTGFTESQRQLLWAQGDSLIGKVVKYKSQPTGVKDKPRFPVFLGFRDKVDM	Duplodnaviria	Heunggongvirae	Uroviricota	Caudoviricetes					IMG_VR
orf55	IMGVR_UViG_3300012347_000256|3300012347|Ga0157142_10000326	1.87e-59	37.662	304	316	4	298	6	312	MMTITKPMLAKDIEESKLKFPLMISPKIDGVFAFVQNGQLYARSLKQHENLFTTSCYSDNIFDGLRGELIVGNNPTAEDLCRNTGSGVRRIQGEPETSLWCFDYVLPSTEKLSYDSRIKLLALKVQELNLKGFTFIKMIPVSTVQNMQEYLSTRDEYLQMGYEGCIVRDPSLPHKEGRSSSTKAHLWRYKPYATAEIRVTSFVEEMHNLNEAKTNELGRTERSTNQENLVGKGNLGAIVGTLVTPLLDCYSKEIAAIGTELTIATGSLTDKERKYYWSNPAEMINHVVEFEYMSFGLKDKPRFAQFKCIRSEINM*	Duplodnaviria	Heunggongvirae	Uroviricota	Caudoviricetes					IMG_VR
orf55	IMGVR_UViG_3300004265_000006|3300004265|Ga0051981_1000009310	1.92e-59	37.5	304	289	4	300	2	287	MKPMLASPAGPVIPFPMLLSPKLDGIRCLVIDGVAVGRSLKPIPNKYVQLLFGHHEFNGLDGELVVDSPIAKEVFQVTSSGVMSIEGQPKVKFYVFDDFSHEAGFAKRLDMAFKRTRRHTHFVQVQHDKVNREAAILTWEESYLAAGYEGVMLRHPDGPYKHGRSTAKEAWLLKVKRFVDAEAKVIGYSEAQHNANEAKRNELGQLERPSHKAGKVGKQTLGALMVKDLKTGVEFDIGTGFTESQRQLLWAQGDSLIGKVVKYKSQPTGVKDKPRFPVFLGFRDKVDM*	Duplodnaviria	Heunggongvirae	Uroviricota	Caudoviricetes					IMG_VR
orf55	IMGVR_UViG_3300004088_000017|3300004088|Ga0051987_1000047913	1.92e-59	37.5	304	289	4	300	2	287	MKPMLASPAGPVIPFPMLLSPKLDGIRCLVIDGVAVGRSLKPIPNKYVQLLFGHHEFNGLDGELVVDSPIAKEVFQVTSSGVMSIEGQPKVKFYVFDDFSHEAGFAKRLDMAFKRTRRHTHFVQVQHDKVNREAAILTWEESYLAAGYEGVMLRHPDGPYKHGRSTAKEAWLLKVKRFVDAEAKVIGYSEAQHNANEAKRNELGQLERPSHKAGKVGKQTLGALMVKDLKTGVEFDIGTGFTESQRQLLWAQGDSLIGKVVKYKSQPTGVKDKPRFPVFLGFRDKVDM*	Duplodnaviria	Heunggongvirae	Uroviricota	Caudoviricetes					IMG_VR
orf55	IMGVR_UViG_3300003830_000019|3300003830|Ga0051980_100002791	1.92e-59	37.5	304	289	4	300	2	287	MKPMLASPAGPVIPFPMLLSPKLDGIRCLVIDGVAVGRSLKPIPNKYVQLLFGHHEFNGLDGELVVDSPIAKEVFQVTSSGVMSIEGQPKVKFYVFDDFSHEAGFAKRLDMAFKRTRRHTHFVQVQHDKVNREAAILTWEESYLAAGYEGVMLRHPDGPYKHGRSTAKEAWLLKVKRFVDAEAKVIGYSEAQHNANEAKRNELGQLERPSHKAGKVGKQTLGALMVKDLKTGVEFDIGTGFTESQRQLLWAQGDSLIGKVVKYKSQPTGVKDKPRFPVFLGFRDKVDM*	Duplodnaviria	Heunggongvirae	Uroviricota	Caudoviricetes					IMG_VR
orf55	IMGVR_UViG_3300033119_000150|3300033119|Ga0364480_1027519	1.94e-59	37.667	304	296	4	300	5	295	MNISRPLLAAKTTDADLAKLKFPLLLSPKIDGVRALVDNGKLLSRSMKLIPNKHTQELFSKEEFQGLDGELVVGNPWDKNLMQQTTSGVMSHGGKPAVQYFVFDRWDSGSVFVDRWNSLDIYDQTNRLNVIQVPHHYVYTLDDLLESERHYVGLGYEGVMLRDPNGRYKQNRSTLREGILLKVKRFHDSEAEVLDYELLQRNLNEQTLDERGYAKRSTEQAGKVADTLVGSLLVRDCSSGVVFSIGSGFSDVHRAEMYSNRDTLKGRLVKYKSFHVGVKEKPRFPIFLGFRSPLDL	Duplodnaviria	Heunggongvirae	Uroviricota	Caudoviricetes					IMG_VR
orf55	IMGVR_UViG_3300020576_000536|3300020576|Ga0212216_1000021919	1.94e-59	37.667	304	296	4	300	5	295	MNISRPLLAAKTTDADLAKLKFPLLLSPKIDGVRALVDNGKLLSRSMKLIPNKHTQELFSKEEFQGLDGELVVGNPWDKNLMQQTTSGVMSHGGKPAVQYFVFDRWDSGSVFVDRWNSLDIYDQTNRLNVIQVPHHYVYTLDDLLESERHYVGLGYEGVMLRDPNGRYKQNRSTLREGILLKVKRFHDSEAEVLDYELLQRNLNEQTLDERGYAKRSTEQAGKVADTLVGSLLVRDCSSGVVFSIGSGFSDVHRAEMYSNRDTLKGRLVKYKSFHVGVKEKPRFPIFLGFRSPLDL	Duplodnaviria	Heunggongvirae	Uroviricota	Caudoviricetes					IMG_VR
orf55	IMGVR_UViG_3300025308_000001|3300025308|Ga0209211_1000064035	2.13e-59	38.291	304	304	3	300	4	303	MKQFRPMLASPADMIKLRFPLWLSPKLDGIRALVINGIVVSRSLKPIPNQHVQELFGHLEGYDGELIVGSPTDKDCFRNTTSGVMSRDGKPNVRYCVFDRHDVVLPWEDRFDSLNEGFDVEKVEHIFIYSHEEMEALETIYLEQGYEGVMLRDPNGPYKYGRSTAKEGWLLKVKRFEDSEAIVLGMEEKLHNGNEATVGELGQTKRTSHQENLVPLDTMGALIVSDLKTGVEFNIGTGFTDEERDWWWNRLNCLDHKVSLQNDGGRLIRSSIPHLIVKYKYFDKGSKTKPRFPAYLGIRHKEDM	Duplodnaviria	Heunggongvirae	Uroviricota	Caudoviricetes					IMG_VR
orf55	IMGVR_UViG_3300025030_000089|3300025030|Ga0209518_100026667	2.13e-59	38.291	304	304	3	300	4	303	MKQFRPMLASPADMIKLRFPLWLSPKLDGIRALVINGIVVSRSLKPIPNQHVQELFGHLEGYDGELIVGSPTDKDCFRNTTSGVMSRDGKPNVRYCVFDRHDVVLPWEDRFDSLNEGFDVEKVEHIFIYSHEEMEALETIYLEQGYEGVMLRDPNGPYKYGRSTAKEGWLLKVKRFEDSEAIVLGMEEKLHNGNEATVGELGQTKRTSHQENLVPLDTMGALIVSDLKTGVEFNIGTGFTDEERDWWWNRLNCLDHKVSLQNDGGRLIRSSIPHLIVKYKYFDKGSKTKPRFPAYLGIRHKEDM	Duplodnaviria	Heunggongvirae	Uroviricota	Caudoviricetes					IMG_VR
orf55	IMGVR_UViG_3300025015_000003|3300025015|Ga0209210_100019474	2.13e-59	38.291	304	304	3	300	4	303	MKQFRPMLASPADMIKLRFPLWLSPKLDGIRALVINGIVVSRSLKPIPNQHVQELFGHLEGYDGELIVGSPTDKDCFRNTTSGVMSRDGKPNVRYCVFDRHDVVLPWEDRFDSLNEGFDVEKVEHIFIYSHEEMEALETIYLEQGYEGVMLRDPNGPYKYGRSTAKEGWLLKVKRFEDSEAIVLGMEEKLHNGNEATVGELGQTKRTSHQENLVPLDTMGALIVSDLKTGVEFNIGTGFTDEERDWWWNRLNCLDHKVSLQNDGGRLIRSSIPHLIVKYKYFDKGSKTKPRFPAYLGIRHKEDM	Duplodnaviria	Heunggongvirae	Uroviricota	Caudoviricetes					IMG_VR
orf55	IMGVR_UViG_3300025012_000007|3300025012|Ga0209727_100023141	2.13e-59	38.291	304	304	3	300	4	303	MKQFRPMLASPADMIKLRFPLWLSPKLDGIRALVINGIVVSRSLKPIPNQHVQELFGHLEGYDGELIVGSPTDKDCFRNTTSGVMSRDGKPNVRYCVFDRHDVVLPWEDRFDSLNEGFDVEKVEHIFIYSHEEMEALETIYLEQGYEGVMLRDPNGPYKYGRSTAKEGWLLKVKRFEDSEAIVLGMEEKLHNGNEATVGELGQTKRTSHQENLVPLDTMGALIVSDLKTGVEFNIGTGFTDEERDWWWNRLNCLDHKVSLQNDGGRLIRSSIPHLIVKYKYFDKGSKTKPRFPAYLGIRHKEDM	Duplodnaviria	Heunggongvirae	Uroviricota	Caudoviricetes					IMG_VR
orf55	IMGVR_UViG_3300024999_000090|3300024999|Ga0209728_100012629	2.13e-59	38.291	304	304	3	300	4	303	MKQFRPMLASPADMIKLRFPLWLSPKLDGIRALVINGIVVSRSLKPIPNQHVQELFGHLEGYDGELIVGSPTDKDCFRNTTSGVMSRDGKPNVRYCVFDRHDVVLPWEDRFDSLNEGFDVEKVEHIFIYSHEEMEALETIYLEQGYEGVMLRDPNGPYKYGRSTAKEGWLLKVKRFEDSEAIVLGMEEKLHNGNEATVGELGQTKRTSHQENLVPLDTMGALIVSDLKTGVEFNIGTGFTDEERDWWWNRLNCLDHKVSLQNDGGRLIRSSIPHLIVKYKYFDKGSKTKPRFPAYLGIRHKEDM	Duplodnaviria	Heunggongvirae	Uroviricota	Caudoviricetes					IMG_VR
orf55	IMGVR_UViG_3300029893_000080|3300029893|Ga0246236_100095119	2.62e-59	38.926	304	290	3	298	1	289	MKPMLAAKTDGIGLTYPLLASPKLDGVRALIINGVVMSRSFKPIPNAHVQALFGRPEYNGLDGELIVGSPTDKDVYRNTTSGVMSQAGEPDVYYHVFDKFDHSGGFHDRLRASQDIIGRLNPVIPVVPVEHRFIACLQTLLSLEEQYLAAGYEGVMLRAQNGPYKHGRSTEREAWLLKLKRFEDSEAIILDTYELMHNANAATQNELGYTERSSHKAGMIGKGTLGGLSVRDAYSGVEFDIGTGFDQATREALWKQRDDLPGRMVKYKFFASGVKDKPRFPVYLGFREDL	Duplodnaviria	Heunggongvirae	Uroviricota	Caudoviricetes					IMG_VR
orf55	IMGVR_UViG_3300025322_001633|3300025322|Ga0209641_1002599811	2.82e-59	37.5	304	291	4	300	2	287	VKPMLASPAGPVIPFPMLLSPKLDGIRCLVIDGVAVGRSLKPIPNKYVQLLFGHHEFNGLDGELIVDSPIAKEVFQVTSSGVMSIEGQPKVKFYVFDDFSHEAGFAKRLDMAFKRTRRHTHFVQVQHNKVNREDAILTWEESYLAAGYEGVMLRHPDGPYKHGRSTAKEAWLLKVKRFVDAEAKVIGFSEAQHNANEAKRNELGQLERSSHKAGKVGKQTLGALMVKDLKTGVEFDIGTGFTESQRQLLWAQGDNLMDKVVKYKSQPTGVKDKPRFPVFLGFRDKVDMDAK	Duplodnaviria	Heunggongvirae	Uroviricota	Caudoviricetes					IMG_VR
orf55	IMGVR_UViG_3300001765_000198|3300001765|MIS_100270027	3.28e-59	37.304	304	315	3	302	1	314	MKPQLAEDAQLDLVKFPCIVQPKIDGVRALNLNGTLTGRSLDPFKGFGITEYFSRPEFVGLDGEMILGENPACPDRLCSATTGAMGRFKGVSEMPDLTWWVFDCLSPYARDGHYSWRYQYLREVVERLKHPRVRLVPMTTVLSLKELQQAIGKFADQGYEGTIIRNPDALYKPGRATLKGQELWRVKPWADAEILVTGITEGEINGNAAKKNTLGRTERSSAKAGMIPNGQVGSIQGVMLADFRDPTTGKLLFAKGLPVTVGSGEMSVAEATHYFQNPDEIIGHVAKFKHMTHGVKDLPRFPTFVSLRLAEDMS*	Duplodnaviria	Heunggongvirae	Uroviricota	Caudoviricetes					IMG_VR
orf55	IMGVR_UViG_3300028607_000716|3300028607|Ga0309785_1010033	3.47e-59	37.942	304	306	1	300	1	304	MHLKPMLAGKATDNQIEKLLTKGPMEASFKLDGIRCMIQDGVALSRSLKPIRNKHIQSVIGRKEFNGFDGELIVGEPTDSDVYRNTTSHVMSENKEFKFSFWIFDYFLKNDIYANRQKEITFLKQVNLQKIIPEHGHTLKMLGTKTINNMEELEEYELACLEIGYEGVILRDPNARYKHGRSTVKEGGLIKVKRFSDSEARILAMEEQMKNNNEKTVNELGRGQRSSHKANKAPKGTLGALVVKDMYSGVQFNIGTGFTNATRDRLWKYKDALIGQAIKYKYFSIGVKDAPRHPVYLGMRDDSDIS	Duplodnaviria	Heunggongvirae	Uroviricota	Caudoviricetes					IMG_VR
orf55	IMGVR_UViG_3300028583_000810|3300028583|Ga0308388_108411373	3.47e-59	37.942	304	306	1	300	1	304	MHLKPMLAGKATDNQIEKLLTKGPMEASFKLDGIRCMIQDGVALSRSLKPIRNKHIQSVIGRKEFNGFDGELIVGEPTDSDVYRNTTSHVMSENKEFKFSFWIFDYFLKNDIYANRQKEITFLKQVNLQKIIPEHGHTLKMLGTKTINNMEELEEYELACLEIGYEGVILRDPNARYKHGRSTVKEGGLIKVKRFSDSEARILAMEEQMKNNNEKTVNELGRGQRSSHKANKAPKGTLGALVVKDMYSGVQFNIGTGFTNATRDRLWKYKDALIGQAIKYKYFSIGVKDAPRHPVYLGMRDDSDIS	Duplodnaviria	Heunggongvirae	Uroviricota	Caudoviricetes					IMG_VR
orf55	IMGVR_UViG_3300023192_000809|3300023192|Ga0255805_10008063	3.47e-59	37.942	304	306	1	300	1	304	MHLKPMLAGKATDNQIEKLLTKGPMEASFKLDGIRCMIQDGVALSRSLKPIRNKHIQSVIGRKEFNGFDGELIVGEPTDSDVYRNTTSHVMSENKEFKFSFWIFDYFLKNDIYANRQKEITFLKQVNLQKIIPEHGHTLKMLGTKTINNMEELEEYELACLEIGYEGVILRDPNARYKHGRSTVKEGGLIKVKRFSDSEARILAMEEQMKNNNEKTVNELGRGQRSSHKANKAPKGTLGALVVKDMYSGVQFNIGTGFTNATRDRLWKYKDALIGQAIKYKYFSIGVKDAPRHPVYLGMRDDSDIS	Duplodnaviria	Heunggongvirae	Uroviricota	Caudoviricetes					IMG_VR
orf55	IMGVR_UViG_3300044726_000045|3300044726|Ga0455865_0000050_42916_43815	3.59e-59	38.488	304	299	17	300	20	294	MFKAMLAGKLEAPFVLASGRFPVLASPKLDGIRATIQGGVVMSRSLKPIANLHVQALLSRPELEGLDGELIVGNPAAADAFRVTSSAVMSQDGKPNFVFHVFDKFMVGPFASRLAEASQVVDGLSLPYVQMVPHNLVESQDVLQSLEAVAVELGYEGLMIRSPKGPYKQGRSTSNEGFLLKMKRFTDGEGEVLDLIEQESNQNTAFVNELGHTARSSHKDGKVAKGTLGAYLVKNLETGIVHKVSPTGTLVERQAIWNDGGNYIGKIVKFKFFASGGKDKPRFPQFVGFRDAADMDGAR	Duplodnaviria	Heunggongvirae	Uroviricota	Caudoviricetes					IMG_VR
orf55	IMGVR_UViG_3300027819_000225|3300027819|Ga0209514_1000685411	3.72e-59	40	304	285	3	302	1	285	MKPMLAVNIKAELVRFPVFASAKLDGVRGVVIDGKLHSRSLKPVPNRHTSALFSRPELTGYDGELIVGSPMAKDAFRQTGSATSREVGEPDVKFYVFDNFAAPGGFEQRLATLKALPGVVVLEQRLVNSVAELLAFEEQVLADGYEGLILRDPSGAYKFGRSTEREQGMLKIKRFTDSEAEVLEVIEEMANNNEATRNELGRTHRSTCKAGLTGKNRAGALRVRDMTSGIEFKLACANDADSDWFWAHRTAVAGKIVKYKSFLIGVKDAPRFPIYLGGRESWDMS	Duplodnaviria	Heunggongvirae	Uroviricota	Caudoviricetes					IMG_VR
orf55	IMGVR_UViG_3300027815_000091|3300027815|Ga0209726_1000507711	3.72e-59	40	304	285	3	302	1	285	MKPMLAVNIKAELVRFPVFASAKLDGVRGVVIDGKLHSRSLKPVPNRHTSALFSRPELTGYDGELIVGSPMAKDAFRQTGSATSREVGEPDVKFYVFDNFAAPGGFEQRLATLKALPGVVVLEQRLVNSVAELLAFEEQVLADGYEGLILRDPSGAYKFGRSTEREQGMLKIKRFTDSEAEVLEVIEEMANNNEATRNELGRTHRSTCKAGLTGKNRAGALRVRDMTSGIEFKLACANDADSDWFWAHRTAVAGKIVKYKSFLIGVKDAPRFPIYLGGRESWDMS	Duplodnaviria	Heunggongvirae	Uroviricota	Caudoviricetes					IMG_VR
orf55	IMGVR_UViG_3300020577_009414|3300020577|Ga0212215_1000816112	4.17e-59	37.188	304	317	2	302	3	317	MSGLKPQLAEDAIIEIVEFPCWVQPKIDGVRALNLNGTLTGRSLDPFEGYGITEFFSRPAFMGLDGEMILGDKPNCTERLCSKTTGAMGRFKGVTEMADLHWWLFDYLAPNALALPYQDRYALLVERLEKIAHPRLHLVPYEVVHNTEELLAAIAKYAALGYEGTIVRNPRAPYKEGRATKKGQQLWRVKPWADAEILVTGITEGESNQNAAEKSTLGRTKRSSAKAGMVPNGQVGSIQGTLLADFHDPITGALLFKKGLEITVSPGEMTVTDATDLFKHPEKIVGHIVKFQHMTHGVKDLPRFPGYKSHRLPQDMS	Duplodnaviria	Heunggongvirae	Uroviricota	Caudoviricetes					IMG_VR
orf55	IMGVR_UViG_3300025018_000055|3300025018|Ga0210043_10005558	4.33e-59	37.829	304	288	4	300	2	287	MKPMLASPAGPVIPFPMLLSPKLDGIRCLIIDGVAVGRSLKPIPNKYVQLLFGHHEFNGLDGELIVDSPIAKEVFQVTTSGVMSIEGQPKMKFYVFDDFSHEAGFAKRLDMAFKRTERHTHFVQVQHDKVNREDAILTWEESYLAAGYEGVMLRHPDGPYKHGRSTAKEAWLLKVKRFVDAEAKVIGFTEAQHNANEAKRNELGQLERSSHKAGKVGKQTLGALMVKDLKTGVEFDIGTGFTADQRHILWCCGDNLIGKVVKYKSQPTGVKEKPRFPVFLGFRDKVDM	Duplodnaviria	Heunggongvirae	Uroviricota	Caudoviricetes					IMG_VR
orf55	IMGVR_UViG_3300008085_000007|3300008085|Ga0100378_100060832	4.46e-59	37.829	304	289	4	300	2	287	MKPMLASPAGPVIPFPMLLSPKLDGIRCLIIDGVAVGRSLKPIPNKYVQLLFGHHEFNGLDGELIVDSPIAKEVFQVTTSGVMSIEGQPKMKFYVFDDFSHEAGFAKRLDMAFKRTERHTHFVQVQHDKVNREDAILTWEESYLAAGYEGVMLRHPDGPYKHGRSTAKEAWLLKVKRFVDAEAKVIGFTEAQHNANEAKRNELGQLERSSHKAGKVGKQTLGALMVKDLKTGVEFDIGTGFTADQRHILWCCGDNLIGKVVKYKSQPTGVKEKPRFPVFLGFRDKVDM*	Duplodnaviria	Heunggongvirae	Uroviricota	Caudoviricetes					IMG_VR
orf55	IMGVR_UViG_3300033068_001019|3300033068|Ga0364484_1019083	4.93e-59	38.629	304	313	1	300	1	312	MSLKPQLAHDAVLDEIRFPCIVLPKIDGVRSMNLEGTLTGRSLDPFEGFGITDYFSQPEFVNLDGEMTLGNKPNCTDRLCSRTTGAMGRFKGVTEMADLHWWVFDYVADPSLPYLGRYSLLKAKIEELNHPRIHLVPMYQVWGPKELQRFIAEFAEAGYEGTIIRSPLAPCKPGRPTKKGQEFLRVKPWGDAEILVTGITEGTTNTNEAKKNTLGRTERSSAKAGLVPNGQIGSIQGTLLADCHCPLTSQLLFREGLPITVSPGEMTVAEAKHYFENPHEIVGHIVKFKHMTHGVKDLPRMPIYLSHRLKADL	Duplodnaviria	Heunggongvirae	Uroviricota	Caudoviricetes					IMG_VR
orf55	IMGVR_UViG_3300031669_005977|3300031669|Ga0307375_100032517	5.54e-59	39.667	304	285	3	302	1	285	MKPMLAVNIKAEAVHFPVFASAKLDGVRGVVIEGKLHSRSLKPIPNRHTSALFSRPELTGYDGELIVGSPMAKDAFRATGSATGREVGEPDVKFYVFDNFAAPGGFEQRLATLQALPGVVVLEQRLVKDLAELLAFEEQILALGYEGLILRAPAGAYKFGRSTEREQGMLKIKRFTDSEAEVLEVIEEMANNNTATRNELGRTHRSTCKAGLAGKGRAGALRVRDLTSGIVFNVATKDTADAEWFWAHRTAVGGKIVKYKSFLIGVKDAPRFPVLLGGRESWDMS	Duplodnaviria	Heunggongvirae	Uroviricota	Caudoviricetes					IMG_VR
orf55	IMGVR_UViG_2855792284_000011|2855792284|2855792295	5.66e-59	36.875	304	316	1	302	1	316	MSIKPQLAEDAILDQVKFPCIVQPKIDGVRALNLNGTLTGRSLKQFDGFGVTQMWSLPQFQYLDGEMTLGDKPNCGDRLCSLTTGAMGRFKDVSEPPDLHWWVFDYLAPSALNMPYSWRYERLCNIVRQLDCPRVHLVPMFMATNAAELQGYIAGNFDQGYEGTIIRNPEAPYKPGRATQKGQELWRVKPWADAEMLVTGVSEGEINTNEAKKNALGRTERSSAKAGMVANGQIGSIQGVLLADFHDPFTGKLLFPKGLEITVGSGEMTVNEAEYYFKNQKEIVGHVVKFKHMTHGVKDKPRFPTYMSHRLPQDMS	Duplodnaviria	Heunggongvirae	Uroviricota	Caudoviricetes					IMG_VR
orf55	IMGVR_UViG_3300020577_002372|3300020577|Ga0212215_100053376	6.16e-59	39.796	304	286	7	300	2	285	MLACNAELDKLKYPLMASPKLDGVRCCIVDGKPMSRTLKPIQNAHINHYLSRGLFDGLDGELIVGYPTSKTCYRDTVSGVMRVEGRPDFTFYVFDVHNADSGFAARYAEIGHRLDDLFCVQRLEHVVVHNEDELLAYEAARVKSGYEGIILRSMDAPYKFGRSTVKEGYMLKVKRFVDNEAEIIGFEEELKNENEATTNELGRTQRSSHAAGKVGKGTLGAFLVRDAATGVEFSVGTGLTADERALCWRDRHALVGELIKYKSFEVGVKDKPRHPVFLGFRDRSDL	Duplodnaviria	Heunggongvirae	Uroviricota	Caudoviricetes					IMG_VR
orf55	IMGVR_UViG_3300037010_001775|3300037010|Ga0373635_0000990_44200_45072	6.85e-59	37.71	304	290	7	300	1	289	MLASAVEDLSALRYPVLASPKLDGVRAMCLPGEGLVSRNGKLIPNEHVQRLFGNASCAQFDGELIVGTPTDKDCYRGTVSGVMSEDGEPDVTFYVFDLIPDDRTYGFKDRLAKAKAAVKELAKVKVLHHITIKSEEELLRYEEVCLAKGYEGVMLRDPEGPYKNGRSTVKEGWLLKLKRFADSEAKIIDTVELCKNNNEAKRNAMGFTERSSHRENKQGMGKLGTLVVQDINSKVQFEIGTGFTDEVRKELWEKREEIVGKLVVYKFFPTGSKERPRFPVFKGFRDARDL	Duplodnaviria	Heunggongvirae	Uroviricota	Caudoviricetes					IMG_VR
orf55	IMGVR_UViG_3300035181_001312|3300035181|Ga0373632_0000958_7964_8836	6.85e-59	37.71	304	290	7	300	1	289	MLASAVEDLSALRYPVLASPKLDGVRAMCLPGEGLVSRNGKLIPNEHVQRLFGNASCAQFDGELIVGTPTDKDCYRGTVSGVMSEDGEPDVTFYVFDLIPDDRTYGFKDRLAKAKAAVKELAKVKVLHHITIKSEEELLRYEEVCLAKGYEGVMLRDPEGPYKNGRSTVKEGWLLKLKRFADSEAKIIDTVELCKNNNEAKRNAMGFTERSSHRENKQGMGKLGTLVVQDINSKVQFEIGTGFTDEVRKELWEKREEIVGKLVVYKFFPTGSKERPRFPVFKGFRDARDL	Duplodnaviria	Heunggongvirae	Uroviricota	Caudoviricetes					IMG_VR
orf55	IMGVR_UViG_3300035180_001227|3300035180|Ga0373631_0001067_21829_22701	6.85e-59	37.71	304	290	7	300	1	289	MLASAVEDLSALRYPVLASPKLDGVRAMCLPGEGLVSRNGKLIPNEHVQRLFGNASCAQFDGELIVGTPTDKDCYRGTVSGVMSEDGEPDVTFYVFDLIPDDRTYGFKDRLAKAKAAVKELAKVKVLHHITIKSEEELLRYEEVCLAKGYEGVMLRDPEGPYKNGRSTVKEGWLLKLKRFADSEAKIIDTVELCKNNNEAKRNAMGFTERSSHRENKQGMGKLGTLVVQDINSKVQFEIGTGFTDEVRKELWEKREEIVGKLVVYKFFPTGSKERPRFPVFKGFRDARDL	Duplodnaviria	Heunggongvirae	Uroviricota	Caudoviricetes					IMG_VR
orf55	IMGVR_UViG_3300023301_000071|3300023301|Ga0209414_100019413	7.02e-59	37.624	304	289	3	300	2	288	MFKPMLAATVTDRVKLRFPLMASPKLDGIRCVILDGKVLSRSLKPIRNKFIQERLRALPNLDGELIVGSAVGEDVFNRTTRGVMPADGRPEFTYHVFDTLDDLCLPFHVRLTKAHASWHSDVKVVPHTTVWTLNDLGKFEAEMLEAGYEGVMLRHPEALYKMGRATATEGSLWKLKQFADGEILVTAVREGLTNGNKPTKDALGETVRSTHQENMLPSNKVGTIIGTDIKTGQTLEISPGKMTHVDRERYWANASLIVGKIAKYKAFVYGSIGAPRFATFQAFRDPTDM	Duplodnaviria	Heunggongvirae	Uroviricota	Caudoviricetes					IMG_VR
orf55	IMGVR_UViG_3300044648_000114|3300044648|Ga0456369_0014438_2237_3145	8.34e-59	36.545	304	302	3	300	5	301	MSKQFKPMLASSEMPNPIRFPVYASYKLDGVRAMVRDGILVSRALKPIRNETVQGLLGSSILEGLDGELAVGSPTHKNLMQITTSGVMSQDGNPDFRYFVFDITNLPSLETYALRLEKLYSAFNNKSWTNNISNRIILLEQKLIENQQDLDTFEAEALALGYEGVICRDPAGLYKYGRATAKQGWMFKVKRFVDGEARIVRFKEEMHNANEAFVGELGQTKRSSHQDNKIGKGTLGAFECVDLVTGADVSVGTGFTAAQRAAFWQRREELIGKLVKYKHFPHGVKDSPRHPVFLGFRDLEDM	Duplodnaviria	Heunggongvirae	Uroviricota	Caudoviricetes					IMG_VR
orf55	IMGVR_UViG_3300042904_000105|3300042904|Ga0456370_0001236_13484_14392	8.34e-59	36.545	304	302	3	300	5	301	MSKQFKPMLASSEMPNPIRFPVYASYKLDGVRAMVRDGILVSRALKPIRNETVQGLLGSSILEGLDGELAVGSPTHKNLMQITTSGVMSQDGNPDFRYFVFDITNLPSLETYALRLEKLYSAFNNKSWTNNISNRIILLEQKLIENQQDLDTFEAEALALGYEGVICRDPAGLYKYGRATAKQGWMFKVKRFVDGEARIVRFKEEMHNANEAFVGELGQTKRSSHQDNKIGKGTLGAFECVDLVTGADVSVGTGFTAAQRAAFWQRREELIGKLVKYKHFPHGVKDSPRHPVFLGFRDLEDM	Duplodnaviria	Heunggongvirae	Uroviricota	Caudoviricetes					IMG_VR
orf55	IMGVR_UViG_3300046714_000360|3300046714|Ga0495472_0000007_52217_53104	9.11e-59	38.361	304	295	3	300	2	294	MFKPMLACKIKPPFTDLAKIKYPVLASRKLDGIRATVQDGRLLSRKLKDIPNLHVQKLFGKSVLNGLDGELIMGVPTAHDVFRRTSSAVMSHEGEPYVMFRVFDKHSLRCFEERLQAAWKLIRHFQPRVQLVEHTLVHSRKDLLTLESEWLDEGYEGLMLRDPQGLYKQGRSTLREGGLIALKRRLDGEAVVLDIEEQMHNANEAEEDALGHTKRSSKTAGMQPMGVLGAVFVRDLKTKVEFRIGSGFDAADRKKLWKKANRPIGRIVKYSYFPVGVKDKPRHPVFEGFRDPIDM	Duplodnaviria	Heunggongvirae	Uroviricota	Caudoviricetes					IMG_VR
orf55	IMGVR_UViG_2515154161_000003|2515154161|2515876074	9.81e-59	39.799	304	289	3	300	5	288	MNSNFKPILASPADLKNLSWPLLASAKLDGIRAIVIDGVVLSRKLKPIPNLHVQKLFAKYEHFDGELIVGDPTSKSCFRDTTSGVMSVDGEPDVKFYVFDHIAESNAPYSKRIKRVKASSTAKHIVRVAQHLVQDLDQLLALERQHLDAGYEGLILRDPEGCYKHGRSTAREGILLKLKRFEDSEAEVIGLVEQMHNGNEATTDNLGRTKRSSHKANKTGKGTLGALQVRWGEIEFEIGTGLDDELRQKIWDNQNHYMGKLVKFKYFPVGVKEKPRHPVFLGFRDAKDM	Duplodnaviria	Heunggongvirae	Uroviricota	Caudoviricetes					IMG_VR
orf55	IMGVR_UViG_3300028569_000349|3300028569|Ga0247843_10076761	1.01e-58	35.256	304	306	3	300	1	305	MKPMLAAPTDGTNLRYPLMASPKLDGIRAIVKDGVVLSRSLKPIPNLHIQKLFGVAKSVGLAHFEGFDGELIVGPPGASDVYNRTTSGVMSVDGKPDVRFHVFDLVVPSYGFQDRYTALKDRIRRGPACPVSLLAHKVLRSEEDLVEYEAKQLILGFEGVMLRDPNGLYKHGRSTLKEQGLLKLKRFADSEATIIGVIELMENTNESVRNALGYLEKSTKKAGKVGKGMLGALQVRDLKTGVEFEVGSGFTEVQRRDLWLWFQTGHNGNHDESLEGRVIKYKYQPVGVKEKPRFPVFLGFRAEGDM	Duplodnaviria	Heunggongvirae	Uroviricota	Caudoviricetes					IMG_VR
orf55	IMGVR_UViG_3300009169_000042|3300009169|Ga0105097_1000005846	1.04e-58	37.801	304	286	10	300	7	284	MLAAKMDGSVSSLRFPLLASPKLDGIRAMIIDGRVYSRSMKLIPNAYVQAMFGNSVFNGLDGELIIGDPRSPTAFRDTTSAVMSHEGKPDVQFHVFDVWNQPLTPFHSRLMTAKAMIHGSIVPVDHVHVYTENDILALEEQHLADGYEGIMLRDPRGHYKQGRSTLREGGLIKLKRFHDGEAVVINVVELMHNDNEAKPDERGFMKRSSHQENKRPAGKMGALSVQDLKTGVQFEIGTGFTDADRVALWEARPIGGLVKYRYFPTGIKDKPRFPTFVGFRSKEDM*	Duplodnaviria	Heunggongvirae	Uroviricota	Caudoviricetes					IMG_VR
orf55	IMGVR_UViG_3300035670_001320|3300035670|Ga0310129_0002225_17346_18218	1.05e-58	38.591	304	290	7	300	1	289	MLASAVEDLSALRYPLLASPKLDGVRAMCLPGEGLVSRNGKLIPNEHVQKLFGSASCAQFDGELIVGEPTDKDCYRSTVSGVMSEDGEPNVTFYVFDLIPGERAYDFKDRLAKAKAAGKGLAKVKVLHHITIKSEEELLRYEEVCLAKGYEGVMLRDPEGPYKNGRSTVKEGWLLKLKRFADSEAKIIDTVELCKNNNEAKRNAMGFTERSSHKANKQGVGKLGTLVVQDIKSKVQFEIGTGFTDEVRKELWEKREEIVGKLVVYKFFPTGSKERPRFPVFKGFRDARDL	Duplodnaviria	Heunggongvirae	Uroviricota	Caudoviricetes					IMG_VR
orf55	IMGVR_UViG_7000000565_000100|7000000565|SRS052227_LANL_scaffold_5929__gene_4293	1.08e-58	38.983	304	285	7	301	2	285	MLAGKADLDNIKFPVMASPKLDGVRVIVYDGVVYSRNFKRIPNDHVQALFGRKECHGFDGELIVGDVASDTVFQATTSGVMTGAGKPDVTLHVFDYTGSIHHFSSRHSELKKRAHKQKHVKVVPHVLINNLEELTAYEEECVAQGYEGIMIRDPQGKYKHGRSTTKEGGLLKIKRFEDDEAVVIGCEELMTNLNEQELDNLGHKVRSSKKEGLVPAGKLGALIVKHKTFGEFKIGSGFTEDARIKLWRERDELKGRLAKFKYQPSGVKDKPRFPVFLGFRNKIDK	Duplodnaviria	Heunggongvirae	Uroviricota	Caudoviricetes					IMG_VR
orf55	AGE55586.1	3.79e-38	32.673	304	300	4	300	5	299	MAIQKPLLAASLKKMSVGDLTFPVFATPKLDGIRALKVDGTIVSRTFKPVRNSAISEVLASILPDGSDGELLSGKTFQESTSTVMTADAGLGSGTTFFWFDYVKDDPNKGYLDRIVDMKSFIKSRPKILKDERVTVVPLFPKKIDTAEELHEFEKWCLDQGFEGVMVRNARGKYKFGRSTEKEQILVKIKQFEDDEAVVIGVSALQTNTNDKKLNQLGEMRRTSHQDGKVDLEMLGALDVDWNGIRFSIGTGFDRDTRIDLWKRRDGVVGKIVKFKYFSQGIKTAPRFPVFLGFRDKDDM	Varidnaviria	Bamfordvirae	Nucleocytoviricota	Megaviricetes	Algavirales	Phycodnaviridae	Chlorovirus	Acanthocystis turfacea Chlorella virus MN0810.1	GenBank Virus
orf55	AGE60028.1	1.05e-37	32.787	304	300	4	300	5	299	MAIQKPLLAASLKKLSVDDLTFPVYATPKLDGIRALKIDGTIVSRTFKPIRNTTISNVLMSLLPDGSDGEILSGKTFQDSTSTVMSADAGIGSGTTFFWFDYVKDDPDKGYLDRIADMKKFVDSHQEILKDSRVTIVPLIPKKIDTVEELNVFEQWCLDQGFEGVMVRNAGGKYKFGRSTEKEQILVKIKQFEDDEAVVIGVSALQTNVNDKKMNELGDMRRTSHKDGKIDLEMLGALDVEWNGIRFGIGTGFDKDTREDLWKKRDSIIGKVVKFKYFSQGIKTAPRFPVFLGFRDENDM	Varidnaviria	Bamfordvirae	Nucleocytoviricota	Megaviricetes	Algavirales	Phycodnaviridae	Chlorovirus	Acanthocystis turfacea Chlorella virus WI0606	GenBank Virus
orf55	AGE53463.1	2.72e-37	33.333	304	300	4	300	5	299	MAIQKPLLAASLKKMSVDDLTFPVYTTPKLDGIRALKIDGTLVSRTFKPVRNSAISEVLASLLPDGSDGEILSGKTFQDSTSTVMTTDAGIGSDTTFFWFDYVKDDPNKGYLDRIADMKTFIDQHPEMLKDNHVTIVPLIPKKIDTVEELNIFEKWCLDQGFEGVMVRNAGGKYKFGRSTEKEQILVKIKQFEDDEAVVIGVSALQTNTNDKKLNQLGEMRRTSHQDGKIDLEMLGALDVDWNGIRFSIGTGFDRDTRVDLWKRRDGIVGRTIKFKYFGQGIKTAPRFPVFLGFRDKDDM	Varidnaviria	Bamfordvirae	Nucleocytoviricota	Megaviricetes	Algavirales	Phycodnaviridae	Chlorovirus	Acanthocystis turfacea Chlorella virus GM0701.1	GenBank Virus
orf55	AGE59692.1	3.54e-37	32.459	304	300	4	300	5	299	MAIQKPLLAASLKKMSVDNLTFPVYATPKLDGIRALKIDGTLVSRTFKPIRNTTISKVLASLLPDGSDGEILSGKTFQDSTSTVMTTDAGIGSDTTFFWFDYVKDDPDKGYLDRIADMKTFVDQHPEILKDSCVTIVPLFPKKIDTPEELHVFEKWCLDQGFEGVMVRTAGGKYKFGRSTEKEQILVKIKQFEDDEAVVIGVSALQTNTNDKKLNQLGEMRRTSHQDGKVDLDMLGALDVDWNGIRFSIGTGFDKDTREDLWKQRDSIVGKVVKFKYFSQGIKTAPRFPVFLGFRDENDM	Varidnaviria	Bamfordvirae	Nucleocytoviricota	Megaviricetes	Algavirales	Phycodnaviridae	Chlorovirus	Acanthocystis turfacea Chlorella virus TN603.4.2	GenBank Virus
orf55	AGE56564.1	4.2e-37	32.787	304	300	4	300	5	299	MAIQKPLLAASLKKLSVDDLTFPVYATPKLDGIRALKIDGTIVSRTFKPIRNTTISNVLMSLLPDGSDGEILSGKTFQDSTSTVMSADAGIGSGTTFFWFDYVKDDPDKGYLDRIADMKKFVDSHPEILKDRRVTIVPLIPKKIDTVEELNVFEQWCLDQGFEGVMVRNAGGKYKFGRSTEKEQILVKIKQFEDDEAVVIGVSALQTNVNDKKMNELGDMRRTSHKDGKIDLEMLGALDVEWNGIRFGIGTGFDKDTREDLWKKRDSIIGKVVKFKYFSQGIKTAPRFPVFLGFRDENDM	Varidnaviria	Bamfordvirae	Nucleocytoviricota	Megaviricetes	Algavirales	Phycodnaviridae	Chlorovirus	Acanthocystis turfacea Chlorella virus NE-JV-2	GenBank Virus
orf55	AGE55911.1	4.33e-37	32.787	304	300	4	300	5	299	MAIQKPLLAASLKKLSVDDLTFPVYATPKLDGIRALKIDGTIVSRTFKPIRNTTISNVLMSLLPDGSDGEILSGKTFQDSTSTVMSADAGIGSGTTFFWFDYVKDDPDKGYLDRIADMKKFVDSHPEILKDSRVTIVPLIPKKIDTVEELNVFEQWCLDQGFEGVMVRNAGGKYKFGRSTEKEQILVKIKQFEDDEAVVIGVSALQTNVNDKKMNELGDMRRTSHKDGKIDLEMLGALDVEWNGIRFGIGTGFDKDTREDLWKKRDSIIGKVVKFKYFSQGIKTAPRFPVFLGFRDENDM	Varidnaviria	Bamfordvirae	Nucleocytoviricota	Megaviricetes	Algavirales	Phycodnaviridae	Chlorovirus	Acanthocystis turfacea Chlorella virus MO0605SPH	GenBank Virus
orf55	XOK31280.1	4.33e-37	32.787	304	300	4	300	5	299	MAIQKPLLAASLKKLSVDDLTFPVYATPKLDGIRALKIDGTIVSRTFKPIRNTTISNVLMSLLPDGSDGEILSGKTFQDSTSTVMSADAGIGSGTTFFWFDYVKDDPDKGYLDRIADMKKFVDSHPEILKDSRVTIVPLIPKKIDTVEELNVFEQWCLDQGFEGVMVRNAGGKYKFGRSTEKEQILVKIKQFEDDEAVVIGVSALQTNVNDKKMNELGDMRRTSHKDGKIDLEMLGALDVEWNGIRFGIGTGFDKDTREDLWKKRDSIIGKVVKFKYFSQGIKTAPRFPVFLGFRDENDM	Varidnaviria	Bamfordvirae	Nucleocytoviricota	Megaviricetes	Algavirales	Phycodnaviridae	Chlorovirus	Chlorovirus sp.	GenBank Virus
orf55	XOK28790.1	4.33e-37	32.787	304	300	4	300	5	299	MAIQKPLLAASLKKLSVDDLTFPVYATPKLDGIRALKIDGTIVSRTFKPIRNTTISNVLMSLLPDGSDGEILSGKTFQDSTSTVMSADAGIGSGTTFFWFDYVKDDPDKGYLDRIADMKKFVDSHPEILKDSRVTIVPLIPKKIDTVEELNVFEQWCLDQGFEGVMVRNAGGKYKFGRSTEKEQILVKIKQFEDDEAVVIGVSALQTNVNDKKMNELGDMRRTSHKDGKIDLEMLGALDVEWNGIRFGIGTGFDKDTREDLWKKRDSIIGKVVKFKYFSQGIKTAPRFPVFLGFRDENDM	Varidnaviria	Bamfordvirae	Nucleocytoviricota	Megaviricetes	Algavirales	Phycodnaviridae	Chlorovirus	Chlorovirus sp.	GenBank Virus
orf55	AGE49090.1	6.15e-37	33.443	304	300	4	300	5	299	MAIQKPLLAASLKKLSVDDLTFPVYATPKLDGIRALKIDGTLVSRTFKPIRNTTISKVLTSLLPDGSDGEILSGKTFQDSTSTVMSADAGIGSGTTFFWFDYVKDDPNKGYLDRIADIKKFIDCRPEILKDSRVIIVPLFPKKIDTAEELNVFEKWCLDQGFEGVMVRNAGGKYKFGRSTEKEQILVKIKQFEDDEAVVIGVSALQTNTNDKKVNELGEMRRTSHQDGKVDLDMLGALDVDWNGIRFGIGTGFDKDTREDLWKRRDSIIGKIVKFKYFSQGVKTAPRFPVFLGFRDKNDM	Varidnaviria	Bamfordvirae	Nucleocytoviricota	Megaviricetes	Algavirales	Phycodnaviridae	Chlorovirus	Acanthocystis turfacea Chlorella virus Br0604L	GenBank Virus
orf55	XOK27737.1	6.15e-37	33.443	304	300	4	300	5	299	MAIQKPLLAASLKKLSVDDLTFPVYATPKLDGIRALKIDGTLVSRTFKPIRNTTISKVLTSLLPDGSDGEILSGKTFQDSTSTVMSADAGIGSGTTFFWFDYVKDDPNKGYLDRIADIKKFIDCRPEILKDSRVIIVPLFPKKIDTAEELNVFEKWCLDQGFEGVMVRNAGGKYKFGRSTEKEQILVKIKQFEDDEAVVIGVSALQTNTNDKKVNELGEMRRTSHQDGKVDLDMLGALDVDWNGIRFGIGTGFDKDTREDLWKRRDSIIGKIVKFKYFSQGVKTAPRFPVFLGFRDKNDM	Varidnaviria	Bamfordvirae	Nucleocytoviricota	Megaviricetes	Algavirales	Phycodnaviridae	Chlorovirus	Chlorovirus sp.	GenBank Virus
orf55	XOK29724.1	8.26e-37	33.115	304	300	4	300	5	299	MAIQKPLLAASLKKLSVDDLTFPVYATPKLDGIRALKIDGTIVSRTFKPIRNTTISNVLMSLLPDGSDGEILSGKTFQDSTSTVMSADAGIGSGTTFFWFDYVKEDPGKGYLDRIADMKKFVDSHPEILKDSRVTIVPLIPKKIDTAEELNVFEQWCLDQGFEGVMVRNAGGKYKFGRSTEKEQILVKIKQFEDDEAVVIGVSALQTNVNDKKMNELGDMRRTSHKDGKIDLEMLGALDVEWNGIRFGIGTGFDKETREDLWKRRDSIIGKIVKFKYFSQGVKTAPRFPVFLGFRDKNDM	Varidnaviria	Bamfordvirae	Nucleocytoviricota	Megaviricetes	Algavirales	Phycodnaviridae	Chlorovirus	Chlorovirus sp.	GenBank Virus
orf55	XOK28971.1	9e-37	32.872	304	300	16	300	20	299	MPIQKPLLAASFKKLSVNDLAFPVFATPKLDGIRALKIDGTIVSRTFKPVRNSAISEVLASLLPDGSDGEILSGKTFQDSTSTVMTADAGIGSGTTFFWFDYVKDDPDKGYLDRIADMKAFVNRHPKILKDDRVTIVPLFPKKIKTAEELNEFEKWCLDQGFEGVMVRNAGGKYKFGRSTEKEQILVKIKQFEDDEAVVIGVSALQTNTNDKKMNELGEMRRTSHQDGKVDLEMLGALDVDWNGIRFSIGTGFDRDARVDLWKRREGVIGKIVKFKYFSQGIKTAPRFPVFLGFRDKDDM	Varidnaviria	Bamfordvirae	Nucleocytoviricota	Megaviricetes	Algavirales	Phycodnaviridae	Chlorovirus	Chlorovirus sp.	GenBank Virus
orf55	XOK28097.1	9e-37	32.872	304	300	16	300	20	299	MPIQKPLLAASFKKLSVNDLAFPVFATPKLDGIRALKIDGTIVSRTFKPVRNSAISEVLASLLPDGSDGEILSGKTFQDSTSTVMTADAGIGSGTTFFWFDYVKDDPDKGYLDRIADMKAFVNRHPKILKDDRVTIVPLFPKKIKTAEELNEFEKWCLDQGFEGVMVRNAGGKYKFGRSTEKEQILVKIKQFEDDEAVVIGVSALQTNTNDKKMNELGEMRRTSHQDGKVDLEMLGALDVDWNGIRFSIGTGFDRDARVDLWKRREGVIGKIVKFKYFSQGIKTAPRFPVFLGFRDKDDM	Varidnaviria	Bamfordvirae	Nucleocytoviricota	Megaviricetes	Algavirales	Phycodnaviridae	Chlorovirus	Chlorovirus sp.	GenBank Virus
orf55	XOK29522.1	1.08e-36	33.218	304	300	16	300	20	299	MSIQKPLLAASFKKLSVNDLAFPVFATPKLDGIRALKIDGTIVSRTFKPVRNSAISEVLASLLPDGSDGEILSGKTFQDSTSTVMTADAGIGSGTTFFWFDYVKDDPDKGYLDRIADMKAFVDRHPKILKDDRVTIVPLFPKKIKTAEELNEFEKWCLDQGFEGVMVRNAGGKYKFGRSTEKEQILVKIKQFEDDEAVVIGVSALQTNTNDKKMNELGEMRRTSHQDGKVDLEMLGALDVNWNGIRFSIGTGFDRDARVDLWKRREGVIGKIVKFKYFSQGVKVAPRFPVFLGFRDKDDM	Varidnaviria	Bamfordvirae	Nucleocytoviricota	Megaviricetes	Algavirales	Phycodnaviridae	Chlorovirus	Chlorovirus sp.	GenBank Virus
orf55	XOK32264.1	1.4e-36	32.787	304	300	4	300	5	299	MAIQKPLLAASLKKLSVDDLTFPVYATPKLDGIRALKIDGTIVSRTFKPIRNTTISNVLMSLLPDGSDGEILSGKTFQDSTSTVMSADAGIGSGTTFFWFDYVKDDPDKGYLDRIADMKKFVDSHPEILKDSRVTIVPLIPKKIDTVEELNVFEQWCLDQGFEGVMVRNAGGKYKFGRSTEKEQILVKIKQFEDDEAVVIGVSALQTNVNDKKMNELGDMRRTSHKDGKIDLEMLGALDVEWNGIRFGIGTGFDKDTREDLWKRRDSIIGKIVKFKYFSQGVKTAPRFPVFLGFRDKNDM	Varidnaviria	Bamfordvirae	Nucleocytoviricota	Megaviricetes	Algavirales	Phycodnaviridae	Chlorovirus	Chlorovirus sp.	GenBank Virus
orf55	AGE49418.1	1.46e-36	32.787	304	300	4	300	5	299	MAIQKPLLAASLKKLSVDDLTFPVYATPKLDGIRALKIDGTIVSRTFKPIRNTTISNVLTSLLPDGSDGEILSGKTFQDSTSTVMSADAGIGSGTTFFWFDYVKDDPDKGYLDRIADMKKFVDSHPEILKDSRVTIVPLIPKKIDTAEELNVFEQWCLDQGFEGVMVRNAGGKYKFGRSTEKEQILVKIKQFEDDEAVVIGVSALQTNVNDKKMNELGDMRRTSHKDGKIDLEMLGALDVEWNGIRFGIGTGFDKDTREDLWKRRDSIIGKIVKFKYFSQGVKTAPRFPVFLGFRDKNDM	Varidnaviria	Bamfordvirae	Nucleocytoviricota	Megaviricetes	Algavirales	Phycodnaviridae	Chlorovirus	Acanthocystis turfacea Chlorella virus Can0610SP	GenBank Virus
orf55	XOK34853.1	1.81e-36	31.457	304	300	4	300	5	299	MAIQKPLLAASLKKMSVDDLTFPVYATPKLDGIRALKIDGTLVSRTFKPIRNTTISNVLASLLPDGSDGEILSGKTFQDSTSTVMTTDAGIGSDTTFFWFDYVKDDPKKGYLDRIADMKAFVDRHPEMLKDSRVTIVPLIPKKIDTAEELNVFEKWCLDQGFEGVMVRNAGGKYKFGRSTEKEQILVKIKQFEDDEAVVIGVSALQTNTNDKKLNQLGEMRRTSHQDGKVDLDMLGALDVDWNGIRFSIGTGFDKDTREDLWKQRDSIIGKIVKFKYFSQGIKTAPRFPVFLGFRDENDM	Varidnaviria	Bamfordvirae	Nucleocytoviricota	Megaviricetes	Algavirales	Phycodnaviridae	Chlorovirus	Chlorovirus sp.	GenBank Virus
orf55	AGE59352.1	2.01e-36	33.103	304	300	16	300	20	299	MAIQKPLLAASLKKLSVGDLTFPVYATPKLDGIRALKIDGTIVSRTFKPIRNTTISNVLTSLLPDGSDGEILSGKTFQDSTSTVMSADAGIGSGTTFFWFDYVKDNPDKGYLDRIADMKKFVDSHPEILKDSRVTIVPLIPKKIDTAEELNVFEQWCLDQGFEGVMVRNAGGKYKFGRSTEKEQILVKIKQFEDDEAVVIGVSALQTNVNDKKMNELGDMRRTSHKDGKIDLEMLGALDVEWNGIRFGIGTGFDKDTREDLWKRRDSIIGKIVKFKYFSQGVKTAPRFPVFLGFRDKNDM	Varidnaviria	Bamfordvirae	Nucleocytoviricota	Megaviricetes	Algavirales	Phycodnaviridae	Chlorovirus	Acanthocystis turfacea Chlorella virus OR0704.3	GenBank Virus
orf55	AGE56901.1	2.36e-36	32.787	304	300	4	300	5	299	MAIQKPLLAASLKKLSVDDLTFPVYATPKLDGIRALKIDGTIVSRTFKPIRNTTISNVLMSLLPDGSDGEILSGKTFQDSTSTVMSADAGIGSGTTFFWFDYVKDDPDKGYLDRIADMKKFVDSRPEILKDSRVTIVPLIPKKIDTAEELNVFEQWCLDQGFEGVMVRNAGGKYKFGRSTEKEQILVKIKQFEDDEAVVIGVSALQTNVNDKKMNELGDMRRTSHKDGKIDLEMLGALDVEWNGIRFGIGTGFDKDTREDLWKRRDSIIGKIVKFKYFSQGVKTAPRFPVFLGFRDKNDM	Varidnaviria	Bamfordvirae	Nucleocytoviricota	Megaviricetes	Algavirales	Phycodnaviridae	Chlorovirus	Acanthocystis turfacea Chlorella virus NE-JV-3	GenBank Virus
orf55	ABT16321.1	2.36e-36	32.787	304	300	4	300	5	299	MAIQKPLLAASLKKLSVDDLTFPVYATPKLDGIRALKIDGTIVSRTFKPIRNTTISNVLMSLLPDGSDGEILSGKTFQDSTSTVMSADAGIGSGTTFFWFDYVKDDPDKGYLDRIADMKKFVDSRPEILKDSRVTIVPLIPKKIDTAEELNVFEQWCLDQGFEGVMVRNAGGKYKFGRSTEKEQILVKIKQFEDDEAVVIGVSALQTNVNDKKMNELGDMRRTSHKDGKIDLEMLGALDVEWNGIRFGIGTGFDKDTREDLWKRRDSIIGKIVKFKYFSQGVKTAPRFPVFLGFRDKNDM	Varidnaviria	Bamfordvirae	Nucleocytoviricota	Megaviricetes	Algavirales	Phycodnaviridae	Chlorovirus	Chlorovirus heliozoae	GenBank Virus
orf55	XOK34459.1	2.88e-36	32.787	304	300	4	300	5	299	MAIQKPLLAASLKKLSVDDLTFPVYATPKLDGIRALKIDGTIVSRTFKPIRNTTISNVLMSLLPDGSDGEILSGKTFQDSTSTVMSADAGIGSGTTFFWFDYVKDDPDKGYLDRIADMKKFVDSHPEILKDSRVTIVPLIPKKINTAEELNVFEQWCLDQGFEGVMVRNAGGKYKFGRSTEKEQILVKIKQFEDDEAVVIGVSALQTNVNDKKMNELGDMRRTSHKDGKIDLEMLGALDVEWNGIRFGIGTGFDKDTREDLWKRRDSIIGKIVKFKYFSQGVKTAPRFPVFLGFRDKNDM	Varidnaviria	Bamfordvirae	Nucleocytoviricota	Megaviricetes	Algavirales	Phycodnaviridae	Chlorovirus	Chlorovirus sp.	GenBank Virus
orf55	XOK33282.1	2.88e-36	32.787	304	300	4	300	5	299	MAIQKPLLAASLKKLSVDDLTFPVYATPKLDGIRALKIDGTIVSRTFKPIRNTTISNVLMSLLPDGSDGEILSGKTFQDSTSTVMSADAGIGSGTTFFWFDYVKDDPDKGYLDRIADMKKFVDSHPEILKDSRVTIVPLIPKKINTAEELNVFEQWCLDQGFEGVMVRNAGGKYKFGRSTEKEQILVKIKQFEDDEAVVIGVSALQTNVNDKKMNELGDMRRTSHKDGKIDLEMLGALDVEWNGIRFGIGTGFDKDTREDLWKRRDSIIGKIVKFKYFSQGVKTAPRFPVFLGFRDKNDM	Varidnaviria	Bamfordvirae	Nucleocytoviricota	Megaviricetes	Algavirales	Phycodnaviridae	Chlorovirus	Chlorovirus sp.	GenBank Virus
orf55	XOK33073.1	2.88e-36	32.787	304	300	4	300	5	299	MAIQKPLLAASLKKLSVDDLTFPVYATPKLDGIRALKIDGTIVSRTFKPIRNTTISNVLMSLLPDGSDGEILSGKTFQDSTSTVMSADAGIGSGTTFFWFDYVKDDPDKGYLDRIADMKKFVDSHPEILKDSRVTIVPLIPKKINTAEELNVFEQWCLDQGFEGVMVRNAGGKYKFGRSTEKEQILVKIKQFEDDEAVVIGVSALQTNVNDKKMNELGDMRRTSHKDGKIDLEMLGALDVEWNGIRFGIGTGFDKDTREDLWKRRDSIIGKIVKFKYFSQGVKTAPRFPVFLGFRDKNDM	Varidnaviria	Bamfordvirae	Nucleocytoviricota	Megaviricetes	Algavirales	Phycodnaviridae	Chlorovirus	Chlorovirus sp.	GenBank Virus
orf55	XOK31095.1	2.88e-36	32.787	304	300	4	300	5	299	MAIQKPLLAASLKKLSVDDLTFPVYATPKLDGIRALKIDGTIVSRTFKPIRNTTISNVLMSLLPDGSDGEILSGKTFQDSTSTVMSADAGIGSGTTFFWFDYVKDDPDKGYLDRIADMKKFVDSHPEILKDSRVTIVPLIPKKINTAEELNVFEQWCLDQGFEGVMVRNAGGKYKFGRSTEKEQILVKIKQFEDDEAVVIGVSALQTNVNDKKMNELGDMRRTSHKDGKIDLEMLGALDVEWNGIRFGIGTGFDKDTREDLWKRRDSIIGKIVKFKYFSQGVKTAPRFPVFLGFRDKNDM	Varidnaviria	Bamfordvirae	Nucleocytoviricota	Megaviricetes	Algavirales	Phycodnaviridae	Chlorovirus	Chlorovirus sp.	GenBank Virus
orf55	XOK34077.1	3.96e-36	33.218	304	300	16	300	20	299	MSIQKPLLAASFKKLSVNDLAFPVFATPKLDGIRALKIDGTIVSRTFKPVRNSAISEVLASLLPDGSDGEILSGKTFQDSTSTVMTADAGIGSGTTFFWFDYVKDDPDKGYLDRIADMKAFVDRHPKILKDDRVTIVPLFPKKIKTAEELNEFEKWCLDQGFEGVMVRNAGGKYKFGRSTEKEQILVKIKQFEDDEAVVIGVSALQTNTNDKKMNELGEMRRTSHQGGKVDLEMLGALDVNWNGIRFSIGTGFDRDARVDLWKRREGVIGKIVKFKYFSQGVKVAPRFPVFLGFRDKDDM	Varidnaviria	Bamfordvirae	Nucleocytoviricota	Megaviricetes	Algavirales	Phycodnaviridae	Chlorovirus	Chlorovirus sp.	GenBank Virus
orf55	XOK36016.1	5.1e-36	32.787	304	300	4	300	5	299	MAIQKPLLAASLKKLSVDDLTFPVYATPKLDGIRALKIDGTIVSRTFKPIRNTTISNVLMSLLPDGSDGEILSGKTFQDSTSTVMSADAGIGSGTTFFWFDYVKDNPDKGYLDRIADMKKFVDSHPEILKDSRVTIVPLIPKKIDTAEELNVFEQWCLDQGFEGVMVRNAGGKYKFGRSTEKEQILVKIKQFEDDEAVVIGVSALQTNVNNKKMNELGDMRRTSHKDGKIDLEMLGALDVEWNGIRFGIGTGFDKDTREDLWKRRDSIIGKIVKFKYFSQGVKTAPRFPVFLGFRDKNDM	Varidnaviria	Bamfordvirae	Nucleocytoviricota	Megaviricetes	Algavirales	Phycodnaviridae	Chlorovirus	Chlorovirus sp.	GenBank Virus
orf55	XOK33855.1	9.21e-36	32.673	304	300	4	300	5	299	MAIQKPLLAASLKKLSVDDLTFPVYATPKLDGIRALKIDGTIVSRTFKPIRNTTISNVLMSLLPDGSDGEILSGKTFQDSTSTVMSADAGIGSGTTFFWFDYVKDDPDKGYLDRIADMKKFVDSHPEILKDSRVTIVPLIPKKINTAEELNEFEKWCLDRGFEGVMVRNAGGKYKFGRSTEKEQILVKIKQFEDDEAVVIGVSALQTNTNDKKLNQLGEMRRTSHQDGKVDLEMLGALDVDWNGIRFSIGTGFDRDTRIDLWKRREGIIGKIVKFKYFSQGVKTAPRFPVFLGFRDKNDM	Varidnaviria	Bamfordvirae	Nucleocytoviricota	Megaviricetes	Algavirales	Phycodnaviridae	Chlorovirus	Chlorovirus sp.	GenBank Virus
orf55	XOK35636.1	1.13e-35	32.459	304	300	4	300	5	299	MAIQKPLLAASLKKMSVDDLTFPVYATPKLDGIRALKIDGTLVSRTFKPIRNTTISNVLASLLPDGSDGEILSGKTFQDSTSTVMSADAGIGSGTTFFWFDYVKDNPDKGYLDRIADMKKFVDSHPEILKDSRVTIVPLIPKKIDTAEELNVFEQWCLDQGFEGVMVRNAGGKYKFGRSTEKEQILVKIKQFEDDEAVVIGVSALQTNVNDKKMNELGDMRRTSHKDGKIDLEMLGALDVEWNGIRFGIGTGFDKDTREDLWKRRDSIVGKVVKFKYFGQGVKVAPRFPVFLGFRDTDDM	Varidnaviria	Bamfordvirae	Nucleocytoviricota	Megaviricetes	Algavirales	Phycodnaviridae	Chlorovirus	Chlorovirus sp.	GenBank Virus
orf55	AGE56452.1	3.93e-35	32.302	304	301	16	300	21	300	MTAIQKPLLAASFKKLTVADVKYPVFATPKLDGIRALKIDGAFVSRTFKPIRNRAIADALQDLLPNGSDGEILSGSTFQDASSAVMTAKAGIGANTIFYWFDYVKDDPNKPYLDRMTDMENYLKERPEILNDDRIKIVPLIPKKIETKDELDTFEKICLDQGFEGVMIRSGAGKYKFGRSTEKEGILIKIKQFEDDEAVVIGFTPMQTNTNDKSMNELGDMKRSSHKDGKVNLDTLGALEVDWNGITFSIGTGFDHALRDKLWSERDKLIGKIVKFKYFAQGVKTAPRFPVFIGFRDPDDM	Varidnaviria	Bamfordvirae	Nucleocytoviricota	Megaviricetes	Algavirales	Phycodnaviridae	Chlorovirus	Paramecium bursaria Chlorella virus NE-JV-1	GenBank Virus
orf55	AGE50110.1	2.26e-34	31.699	304	300	4	300	5	299	MAIQKPLLAASLKKMSVGDLTFPVFATPKLDGIRALKVGGTIVSRTFKPVRNSAISEVLASILPDGSDGEILSGKTFQESTSTVMTADAGLGSGTMFFWFDYVKDDPNKGYLDRIADMKSFTDRHPEILKDKRVTIVPLFPKKIDTTEELHEFEKWCLDQGFEGVMVRNAGGKYKFGRSTEKEQILVKIKQFEDDEAVVIGVSALQTNTNDKKLNQLGEMRRTSHQDGKVELEMLGALDVDWNGIRFSIGTGFDRDTRVDLWKRREGVIGKIVKFKYFSQGIKTAPRFPVFLGFRDKDDM	Varidnaviria	Bamfordvirae	Nucleocytoviricota	Megaviricetes	Algavirales	Phycodnaviridae	Chlorovirus	Acanthocystis turfacea Chlorella virus Canal-1	GenBank Virus
orf55	XOK30539.1	2.31e-34	31.959	304	300	16	300	20	299	MAIQKPLLAASLKKMSVGDLTFPVFATPKLDGIRALKVGGTIVSRTFKPVRNSAISEVLASILPDGSDGEILSGKTFQESTSTVMTADAGLGSGTMFFWFDYVKDDPNKGYLDRIADMKSFTDRHPEILKDKRVTIVPLFPKKIDTAEELHEFEKWCLDQGFEGVMVRNAGGKYKFGRSTEKEQILVKIKQFEDDEAVVIGVSALQTNTNDKKLNQLGEMRRTSHQDGKVELEMLGALDVDWNGIRFSIGTGFDRDTRVDLWKRREGVIGKIVKFKYFSQGIKTAPRFPVFLGFRDKDDM	Varidnaviria	Bamfordvirae	Nucleocytoviricota	Megaviricetes	Algavirales	Phycodnaviridae	Chlorovirus	Chlorovirus sp.	GenBank Virus
orf55	XOK28456.1	2.31e-34	31.959	304	300	16	300	20	299	MAIQKPLLAASLKKMSVGDLTFPVFATPKLDGIRALKVGGTIVSRTFKPVRNSAISEVLASILPDGSDGEILSGKTFQESTSTVMTADAGLGSGTMFFWFDYVKDDPNKGYLDRIADMKSFTDRHPEILKDKRVTIVPLFPKKIDTAEELHEFEKWCLDQGFEGVMVRNAGGKYKFGRSTEKEQILVKIKQFEDDEAVVIGVSALQTNTNDKKLNQLGEMRRTSHQDGKVELEMLGALDVDWNGIRFSIGTGFDRDTRVDLWKRREGVIGKIVKFKYFSQGIKTAPRFPVFLGFRDKDDM	Varidnaviria	Bamfordvirae	Nucleocytoviricota	Megaviricetes	Algavirales	Phycodnaviridae	Chlorovirus	Chlorovirus sp.	GenBank Virus
orf55	XOK35439.1	5.25e-34	31.864	304	300	16	300	20	299	MAIQKPLLAASLKKMSVGDLTFPVFATPKLDGIRALKVGGTIVSRTFKPVRNSAISEVLASILPDGSDGEILSGKTFQESTSTVMTADAGLGSSTMFFWFDYVKDDPNKGYLDRIADMKSFTDRHPEILKDKRVTIVPLFPKKIDTAEELHEFEKWCLDQGFEGVMVRNAGGKYKFGRSTEKEQILVKIKQFEDDEAVVIGVSALQTNTNDKKLNQLGEMRRTSHQDGKVELEMLGALDVDWNGIRFSIGTGFDRDTRVDLWKRREGVIGKIVKFKYFSQGIKTAPRFPVFLGFRDKDDM	Varidnaviria	Bamfordvirae	Nucleocytoviricota	Megaviricetes	Algavirales	Phycodnaviridae	Chlorovirus	Chlorovirus sp.	GenBank Virus
orf55	WZO94711.1	1.67e-33	30.033	304	298	4	300	5	297	MAIIKPLLAATLENIDDVHFPCLVTPKIDGIRSVKQTQMLSRTFKPIRNSIMNKLLTELLPEGSDGEISIEGATFQDTTSAVMTGHKMYNAKFSYYWFDYVTDDPLKKYSDRVEDMKNYITDHPHILEHVQVKIIPLIPFEINNITELLQYERDVLSKGFEGVMIRKPDGKYKFGRSTLKEGILLKMKQFKDAEATIISMTALFKNTNTKTIDNFGYSKRSTHKSGKVEEDVMGSIEVDYDGVVFSIGTGFDTDQRKYFWQNKESYIGKMVKFKYFELGSKDCPRFPVFIGIRHEDDC	Varidnaviria	Bamfordvirae	Nucleocytoviricota	Megaviricetes	Algavirales	Phycodnaviridae	Chlorovirus	Chlorovirus sp.	GenBank Virus
orf55	WZO93651.1	1.67e-33	30.033	304	298	4	300	5	297	MAIIKPLLAATLENIDDVHFPCLVTPKIDGIRSVKQTQMLSRTFKPIRNSIMNKLLTELLPEGSDGEISIEGATFQDTTSAVMTGHKMYNAKFSYYWFDYVTDDPLKKYSDRVEDMKNYITDHPHILEHVQVKIIPLIPFEINNITELLQYERDVLSKGFEGVMIRKPDGKYKFGRSTLKEGILLKMKQFKDAEATIISMTALFKNTNTKTIDNFGYSKRSTHKSGKVEEDVMGSIEVDYDGVVFSIGTGFDTDQRKYFWQNKESYIGKMVKFKYFELGSKDCPRFPVFIGIRHEDDC	Varidnaviria	Bamfordvirae	Nucleocytoviricota	Megaviricetes	Algavirales	Phycodnaviridae	Chlorovirus	Chlorovirus sp.	GenBank Virus
orf55	APC25795.1	1.72e-32	30.263	304	298	4	300	5	297	MAIIKPLLAATLENIEDVHFPCLVTPKIDGIRSVKQTQMLSRTFKPIRNSIMNKLLTELLPEGSDGEISIEGATFQDTTSAVMTGHKMYNAKFSYYWFDYVTDDPLKKYSDRVEDMKNYIADHPHILEHEQVKIIPLIPVEINNITELLQYERDVLSKGFEGVMIRKPDGKYKFGRSTLKEGILLKMKQFKDAEATIISMTALFKNTNTKTIDNFGYSKRSTHKSGKVEEDVMGSIEVEYDGVVFSIGTGFDTDQRKYFWQNKESYIGKMVKFKYFELGSKDCPRFPVFIGIRHEDDC	Varidnaviria	Bamfordvirae	Nucleocytoviricota	Megaviricetes	Algavirales	Phycodnaviridae	Chlorovirus	Only Syngen Nebraska virus 5	GenBank Virus
orf55	WZO95113.1	1.72e-32	30.263	304	298	4	300	5	297	MAIIKPLLAATLENIEDVHFPCLVTPKIDGIRSVKQTQMLSRTFKPIRNSIMNKLLTELLPEGSDGEISIEGATFQDTTSAVMTGHKMYNAKFSYYWFDYVTDDPLKKYSDRVEDMKNYIADHPHILEHEQVKIIPLIPVEINNITELLQYERDVLSKGFEGVMIRKPDGKYKFGRSTLKEGILLKMKQFKDAEATIISMTALFKNTNTKTIDNFGYSKRSTHKSGKVEEDVMGSIEVEYDGVVFSIGTGFDTDQRKYFWQNKESYIGKMVKFKYFELGSKDCPRFPVFIGIRHEDDC	Varidnaviria	Bamfordvirae	Nucleocytoviricota	Megaviricetes	Algavirales	Phycodnaviridae	Chlorovirus	Chlorovirus sp.	GenBank Virus
orf55	WZO84501.1	1.72e-32	30.263	304	298	4	300	5	297	MAIIKPLLAATLENIEDVHFPCLVTPKIDGIRSVKQTQMLSRTFKPIRNSIMNKLLTELLPEGSDGEISIEGATFQDTTSAVMTGHKMYNAKFSYYWFDYVTDDPLKKYSDRVEDMKNYIADHPHILEHEQVKIIPLIPVEINNITELLQYERDVLSKGFEGVMIRKPDGKYKFGRSTLKEGILLKMKQFKDAEATIISMTALFKNTNTKTIDNFGYSKRSTHKSGKVEEDVMGSIEVEYDGVVFSIGTGFDTDQRKYFWQNKESYIGKMVKFKYFELGSKDCPRFPVFIGIRHEDDC	Varidnaviria	Bamfordvirae	Nucleocytoviricota	Megaviricetes	Algavirales	Phycodnaviridae	Chlorovirus	Chlorovirus sp.	GenBank Virus
orf55	WZO91939.1	2.59e-32	31.023	304	305	4	300	5	297	MSITKPMLAATLENIEDVKFPILATPKIDGIRSIKQTQMLSRTFKPIRNTVMNKMLSDLLPEGADGEIAIEGATFQVTTSAVMTGNTKYNEKFAYYWFDYVVDDPLKKYSDRMEDMKKYVDANPHILNHEQVNIIPLFPVEIHTMDELLHYERDVLARGFEGVMIRKPDGKYKFGRSTVKEGLLLKMKKFKDAEATIISMSPLLKNTNVKTKDNFGHSKRSSHIDGKVSTDTMGSIEVDYDGVVFSIGTGFDAELRKYFWDNQKSLIGKIVKFKYFEMGSKDCPRFPVFIGIRHEDDFDTPTKIV	Varidnaviria	Bamfordvirae	Nucleocytoviricota	Megaviricetes	Algavirales	Phycodnaviridae	Chlorovirus	Chlorovirus sp.	GenBank Virus
orf55	WZO91762.1	2.59e-32	31.023	304	305	4	300	5	297	MSITKPMLAATLENIEDVKFPILATPKIDGIRSIKQTQMLSRTFKPIRNTVMNKMLSDLLPEGADGEIAIEGATFQVTTSAVMTGNTKYNEKFAYYWFDYVVDDPLKKYSDRMEDMKKYVDANPHILNHEQVNIIPLFPVEIHTMDELLHYERDVLARGFEGVMIRKPDGKYKFGRSTVKEGLLLKMKKFKDAEATIISMSPLLKNTNVKTKDNFGHSKRSSHIDGKVSTDTMGSIEVDYDGVVFSIGTGFDAELRKYFWDNQKSLIGKIVKFKYFEMGSKDCPRFPVFIGIRHEDDFDTPTKIV	Varidnaviria	Bamfordvirae	Nucleocytoviricota	Megaviricetes	Algavirales	Phycodnaviridae	Chlorovirus	Chlorovirus sp.	GenBank Virus
orf55	WZO90157.1	2.59e-32	31.023	304	305	4	300	5	297	MSITKPMLAATLENIEDVKFPILATPKIDGIRSIKQTQMLSRTFKPIRNTVMNKMLSDLLPEGADGEIAIEGATFQVTTSAVMTGNTKYNEKFAYYWFDYVVDDPLKKYSDRMEDMKKYVDANPHILNHEQVNIIPLFPVEIHTMDELLHYERDVLARGFEGVMIRKPDGKYKFGRSTVKEGLLLKMKKFKDAEATIISMSPLLKNTNVKTKDNFGHSKRSSHIDGKVSTDTMGSIEVDYDGVVFSIGTGFDAELRKYFWDNQKSLIGKIVKFKYFEMGSKDCPRFPVFIGIRHEDDFDTPTKIV	Varidnaviria	Bamfordvirae	Nucleocytoviricota	Megaviricetes	Algavirales	Phycodnaviridae	Chlorovirus	Chlorovirus sp.	GenBank Virus
orf55	WZO88646.1	2.59e-32	31.023	304	305	4	300	5	297	MSITKPMLAATLENIEDVKFPILATPKIDGIRSIKQTQMLSRTFKPIRNTVMNKMLSDLLPEGADGEIAIEGATFQVTTSAVMTGNTKYNEKFAYYWFDYVVDDPLKKYSDRMEDMKKYVDANPHILNHEQVNIIPLFPVEIHTMDELLHYERDVLARGFEGVMIRKPDGKYKFGRSTVKEGLLLKMKKFKDAEATIISMSPLLKNTNVKTKDNFGHSKRSSHIDGKVSTDTMGSIEVDYDGVVFSIGTGFDAELRKYFWDNQKSLIGKIVKFKYFEMGSKDCPRFPVFIGIRHEDDFDTPTKIV	Varidnaviria	Bamfordvirae	Nucleocytoviricota	Megaviricetes	Algavirales	Phycodnaviridae	Chlorovirus	Chlorovirus sp.	GenBank Virus
orf55	WZO87792.1	2.59e-32	31.023	304	305	4	300	5	297	MSITKPMLAATLENIEDVKFPILATPKIDGIRSIKQTQMLSRTFKPIRNTVMNKMLSDLLPEGADGEIAIEGATFQVTTSAVMTGNTKYNEKFAYYWFDYVVDDPLKKYSDRMEDMKKYVDANPHILNHEQVNIIPLFPVEIHTMDELLHYERDVLARGFEGVMIRKPDGKYKFGRSTVKEGLLLKMKKFKDAEATIISMSPLLKNTNVKTKDNFGHSKRSSHIDGKVSTDTMGSIEVDYDGVVFSIGTGFDAELRKYFWDNQKSLIGKIVKFKYFEMGSKDCPRFPVFIGIRHEDDFDTPTKIV	Varidnaviria	Bamfordvirae	Nucleocytoviricota	Megaviricetes	Algavirales	Phycodnaviridae	Chlorovirus	Chlorovirus sp.	GenBank Virus
orf55	WZO94337.1	2.73e-32	30.263	304	298	4	300	5	297	MAIIKPLLAATLENIEDVHFPCLVTPKIDGIRSVKQTQMLSRTFKPIRNSIMNKLLTELLPEGSDGEISIEGATFQDTTSAVMTGHKMYNAKFSYYWFDYVTDDPLKKYSDRVEDMKNYIADHPHILEHEQVKIIPLIPVEINNITELLQYERDVLSKGFEGVMIRKPDGKYKFGRSTLKEGILLKMKQFKDAEATIISMTALFKNTNTKTIDNFGYSKRSTHKSGKVEEDVMGSIEVDYDGVVFSIGTGFDTDQRKYFWQNKESYIGKMVKFKYFELGSKDCPRFPVFIGIRHEDDC	Varidnaviria	Bamfordvirae	Nucleocytoviricota	Megaviricetes	Algavirales	Phycodnaviridae	Chlorovirus	Chlorovirus sp.	GenBank Virus
orf55	WZO93152.1	2.73e-32	30.263	304	298	4	300	5	297	MAIIKPLLAATLENIEDVHFPCLVTPKIDGIRSVKQTQMLSRTFKPIRNSIMNKLLTELLPEGSDGEISIEGATFQDTTSAVMTGHKMYNAKFSYYWFDYVTDDPLKKYSDRVEDMKNYIADHPHILEHEQVKIIPLIPVEINNITELLQYERDVLSKGFEGVMIRKPDGKYKFGRSTLKEGILLKMKQFKDAEATIISMTALFKNTNTKTIDNFGYSKRSTHKSGKVEEDVMGSIEVDYDGVVFSIGTGFDTDQRKYFWQNKESYIGKMVKFKYFELGSKDCPRFPVFIGIRHEDDC	Varidnaviria	Bamfordvirae	Nucleocytoviricota	Megaviricetes	Algavirales	Phycodnaviridae	Chlorovirus	Chlorovirus sp.	GenBank Virus
orf55	WZO92907.1	2.73e-32	30.263	304	298	4	300	5	297	MAIIKPLLAATLENIEDVHFPCLVTPKIDGIRSVKQTQMLSRTFKPIRNSIMNKLLTELLPEGSDGEISIEGATFQDTTSAVMTGHKMYNAKFSYYWFDYVTDDPLKKYSDRVEDMKNYIADHPHILEHEQVKIIPLIPVEINNITELLQYERDVLSKGFEGVMIRKPDGKYKFGRSTLKEGILLKMKQFKDAEATIISMTALFKNTNTKTIDNFGYSKRSTHKSGKVEEDVMGSIEVDYDGVVFSIGTGFDTDQRKYFWQNKESYIGKMVKFKYFELGSKDCPRFPVFIGIRHEDDC	Varidnaviria	Bamfordvirae	Nucleocytoviricota	Megaviricetes	Algavirales	Phycodnaviridae	Chlorovirus	Chlorovirus sp.	GenBank Virus
orf55	WZO92336.1	2.73e-32	30.263	304	298	4	300	5	297	MAIIKPLLAATLENIEDVHFPCLVTPKIDGIRSVKQTQMLSRTFKPIRNSIMNKLLTELLPEGSDGEISIEGATFQDTTSAVMTGHKMYNAKFSYYWFDYVTDDPLKKYSDRVEDMKNYIADHPHILEHEQVKIIPLIPVEINNITELLQYERDVLSKGFEGVMIRKPDGKYKFGRSTLKEGILLKMKQFKDAEATIISMTALFKNTNTKTIDNFGYSKRSTHKSGKVEEDVMGSIEVDYDGVVFSIGTGFDTDQRKYFWQNKESYIGKMVKFKYFELGSKDCPRFPVFIGIRHEDDC	Varidnaviria	Bamfordvirae	Nucleocytoviricota	Megaviricetes	Algavirales	Phycodnaviridae	Chlorovirus	Chlorovirus sp.	GenBank Virus
orf55	WZO91129.1	2.73e-32	30.263	304	298	4	300	5	297	MAIIKPLLAATLENIEDVHFPCLVTPKIDGIRSVKQTQMLSRTFKPIRNSIMNKLLTELLPEGSDGEISIEGATFQDTTSAVMTGHKMYNAKFSYYWFDYVTDDPLKKYSDRVEDMKNYIADHPHILEHEQVKIIPLIPVEINNITELLQYERDVLSKGFEGVMIRKPDGKYKFGRSTLKEGILLKMKQFKDAEATIISMTALFKNTNTKTIDNFGYSKRSTHKSGKVEEDVMGSIEVDYDGVVFSIGTGFDTDQRKYFWQNKESYIGKMVKFKYFELGSKDCPRFPVFIGIRHEDDC	Varidnaviria	Bamfordvirae	Nucleocytoviricota	Megaviricetes	Algavirales	Phycodnaviridae	Chlorovirus	Chlorovirus sp.	GenBank Virus
orf55	WZO88435.1	2.73e-32	30.263	304	298	4	300	5	297	MAIIKPLLAATLENIEDVHFPCLVTPKIDGIRSVKQTQMLSRTFKPIRNSIMNKLLTELLPEGSDGEISIEGATFQDTTSAVMTGHKMYNAKFSYYWFDYVTDDPLKKYSDRVEDMKNYIADHPHILEHEQVKIIPLIPVEINNITELLQYERDVLSKGFEGVMIRKPDGKYKFGRSTLKEGILLKMKQFKDAEATIISMTALFKNTNTKTIDNFGYSKRSTHKSGKVEEDVMGSIEVDYDGVVFSIGTGFDTDQRKYFWQNKESYIGKMVKFKYFELGSKDCPRFPVFIGIRHEDDC	Varidnaviria	Bamfordvirae	Nucleocytoviricota	Megaviricetes	Algavirales	Phycodnaviridae	Chlorovirus	Chlorovirus sp.	GenBank Virus
orf55	WZO86980.1	2.73e-32	30.263	304	298	4	300	5	297	MAIIKPLLAATLENIEDVHFPCLVTPKIDGIRSVKQTQMLSRTFKPIRNSIMNKLLTELLPEGSDGEISIEGATFQDTTSAVMTGHKMYNAKFSYYWFDYVTDDPLKKYSDRVEDMKNYIADHPHILEHEQVKIIPLIPVEINNITELLQYERDVLSKGFEGVMIRKPDGKYKFGRSTLKEGILLKMKQFKDAEATIISMTALFKNTNTKTIDNFGYSKRSTHKSGKVEEDVMGSIEVDYDGVVFSIGTGFDTDQRKYFWQNKESYIGKMVKFKYFELGSKDCPRFPVFIGIRHEDDC	Varidnaviria	Bamfordvirae	Nucleocytoviricota	Megaviricetes	Algavirales	Phycodnaviridae	Chlorovirus	Chlorovirus sp.	GenBank Virus
orf55	WZO78278.1	2.73e-32	30.263	304	298	4	300	5	297	MAIIKPLLAATLENIEDVHFPCLVTPKIDGIRSVKQTQMLSRTFKPIRNSIMNKLLTELLPEGSDGEISIEGATFQDTTSAVMTGHKMYNAKFSYYWFDYVTDDPLKKYSDRVEDMKNYIADHPHILEHEQVKIIPLIPVEINNITELLQYERDVLSKGFEGVMIRKPDGKYKFGRSTLKEGILLKMKQFKDAEATIISMTALFKNTNTKTIDNFGYSKRSTHKSGKVEEDVMGSIEVDYDGVVFSIGTGFDTDQRKYFWQNKESYIGKMVKFKYFELGSKDCPRFPVFIGIRHEDDC	Varidnaviria	Bamfordvirae	Nucleocytoviricota	Megaviricetes	Algavirales	Phycodnaviridae	Chlorovirus	Chlorovirus sp.	GenBank Virus
orf55	WZO90949.1	2.79e-32	31.023	304	305	4	300	5	297	MSITKPMLAATLENFEDVKFPILATPKIDGIRSIKQTQMLSRTFKPIRNTVMNKMLSDLLPEGADGEIAIEGATFQVTTSAVMTGNTKYNEKFAYYWFDYVVDDPLKKYSDRMEDMKKYVDANPHILNHEQVNIIPLFPVEIHTMDELLHYERDVLARGFEGVMIRKPDGKYKFGRSTVKEGLLLKMKKFKDAEATIISMSPLLKNTNVKTKDNFGHSKRSSHIDGKVSTDTMGSIEVDYDGVVFSIGTGFDAELRKYFWDNQKSLIGKIVKFKYFEMGSKDCPRFPVFIGIRHEDDFDTPTKIV	Varidnaviria	Bamfordvirae	Nucleocytoviricota	Megaviricetes	Algavirales	Phycodnaviridae	Chlorovirus	Chlorovirus sp.	GenBank Virus
orf55	WZO94004.1	2.94e-32	31.148	304	298	4	300	5	297	MAIIKPLLAATLENIKDVHFPCLVTPKIDGIRSVKQTQMLSRTFKPIRNSIMNKLLTELLPEGSDGEISIEGATFQDTTSAVMTGHKMYNAKFSYYWFDYVTDDPLKKYSDRVEDMKNYIADHPHILEHEQVKIIPLIPVEINNITELLQYERDVLSKGFEGVMIRKPDGKYKFGRSTLKEGILLKMKQFKDAEATIISMTALFKNTNTKTIDNFGYSKRSTHKSGKVEEDVMGSIEVDYDGVVFSIGTGFDTDQRKYFWQNKESYIGKMVKFKYFELGSKDCPRFPVFIGIRHEDDC	Varidnaviria	Bamfordvirae	Nucleocytoviricota	Megaviricetes	Algavirales	Phycodnaviridae	Chlorovirus	Chlorovirus sp.	GenBank Virus
orf55	WZO86611.1	2.94e-32	31.148	304	298	4	300	5	297	MAIIKPLLAATLENIKDVHFPCLVTPKIDGIRSVKQTQMLSRTFKPIRNSIMNKLLTELLPEGSDGEISIEGATFQDTTSAVMTGHKMYNAKFSYYWFDYVTDDPLKKYSDRVEDMKNYIADHPHILEHEQVKIIPLIPVEINNITELLQYERDVLSKGFEGVMIRKPDGKYKFGRSTLKEGILLKMKQFKDAEATIISMTALFKNTNTKTIDNFGYSKRSTHKSGKVEEDVMGSIEVDYDGVVFSIGTGFDTDQRKYFWQNKESYIGKMVKFKYFELGSKDCPRFPVFIGIRHEDDC	Varidnaviria	Bamfordvirae	Nucleocytoviricota	Megaviricetes	Algavirales	Phycodnaviridae	Chlorovirus	Chlorovirus sp.	GenBank Virus
orf55	WZO95285.1	3.13e-32	30.363	304	298	4	300	5	297	MAIIKPLLAATLENIEDVHFPCLVTPKIDGIRSVKQTQMLSRTFKPIRNSIMNKLLTELLPEGSDGEISIEGATFQDTTSAVMTGHKMYNAKFSYYWFDYVTDDPLKKYSDRVEDMKNYIAYHPHILEHEQVKIIPLIPVEINNITELLQYERDVLSKGFEGVMIRKPDGKYKFGRSTLKEGILLKMKQFKDAEATIISMTALFKNTNTKTIDNFGYSKRSTHKSGKVEEDVMGSIEVDYDGVVFSIGTGFDTDQRKYFWQNKESYIGKMVKFKYFELGSKDCPRFPVFIGIRHEDDC	Varidnaviria	Bamfordvirae	Nucleocytoviricota	Megaviricetes	Algavirales	Phycodnaviridae	Chlorovirus	Chlorovirus sp.	GenBank Virus
orf55	WZO87366.1	3.33e-32	30.921	304	305	4	300	5	297	MSITKPMLAATMDNIEDVKFPVLVTPKIDGIRSIKQTQMLSRTFKPIRNTVMNKMLSDLLPEGADGEIAIEGATFQVTTSAVMTGYKEYNEKFVYYWFDYVVDDPLKKYSERMEDMKKYVDANPHILNHEQVNIIPLFPVEIHTMDELLHYECDVLARGFEGVMIRKPDGKYKFGRSTVKEGLLLKMKKFKDAEATIVSMTPLLKNTNAKTKDNFGHSKRSSHIDGKVSTDTMGSIEVDYDGVVFSIGTGFDAELRKYFWDNQKSFIGKIVKFKYFEMGSKDCPRFPVFIGIRHEDDFDTPTKIV	Varidnaviria	Bamfordvirae	Nucleocytoviricota	Megaviricetes	Algavirales	Phycodnaviridae	Chlorovirus	Chlorovirus sp.	GenBank Virus
orf55	AGE58871.1	5.36e-32	30.363	304	298	4	300	5	297	MTIAKPLLAATLENLDDVKFPCLVTPKIDGIRSLKQQHMLSRTFKPIRNSVMNKLLSELLPEGADGEICIEDSTFQATTSAVMTGHKVYDEKFSYYWFDYVVDDPLKSYTDRVNDMKKYVDDHPHILEHEQVKIIPLIPVEINNIDELSQYERDVLAKGFEGVMIRRPDGKYKFGRSTLKEGILLKMKQFKDAEATIISMSPRLKNTNAKSKDNLGYSKRSTHKSGKVEEETMGSIEVDYDGVVFSIGTGFDDEQRKHFWENKDSYIGKLLKFKYFEMGSKDAPRFPVFIGIRHEEDC	Varidnaviria	Bamfordvirae	Nucleocytoviricota	Megaviricetes	Algavirales	Phycodnaviridae	Chlorovirus	Paramecium bursaria Chlorella virus NYs1	GenBank Virus
orf55	AGE55055.1	5.36e-32	30.363	304	298	4	300	5	297	MTIAKPLLAATLENLDDVKFPCLVTPKIDGIRSLKQQHMLSRTFKPIRNSVMNKLLSELLPEGADGEICIEDSTFQATTSAVMTGHKVYDEKFSYYWFDYVVDDPLKSYTDRVNDMKKYVDDHPHILEHEQVKIIPLIPVEINNIDELSQYERDVLAKGFEGVMIRRPDGKYKFGRSTLKEGILLKMKQFKDAEATIISMSPRLKNTNAKSKDNLGYSKRSTHKSGKVEEETMGSIEVDYDGVVFSIGTGFDDEQRKHFWENKDSYIGKLLKFKYFEMGSKDAPRFPVFIGIRHEEDC	Varidnaviria	Bamfordvirae	Nucleocytoviricota	Megaviricetes	Algavirales	Phycodnaviridae	Chlorovirus	Paramecium bursaria Chlorella virus MA1D	GenBank Virus
orf55	WZO89741.1	5.59e-32	30.263	304	298	4	300	5	297	MAIIKPLLAATLENIEDVHFPCLVTPKIDGIRSVKQTQMLSRTFKPIRNFIMNKLLTELLPEGSDGEISIEGATFQDTTSAVMTGHKMYNAKFSYYWFDYVTDDPLKKYSDRVEDMKNYIADHPHILEHEQVKIIPLIPVEINNITELLQYERDVLSKGFEGVMIRKPDGKYKFGRSTLKEGILLKMKQFKDAEATIISMTALFKNTNTKTIDNFGYSKRSTHKSGKVEEDVMGSIEVDYDGVVFSIGTGFDTDQRKYFWQNKESYIGKMVKFKYFELGSKDCPRFPVFIGIRHEDDC	Varidnaviria	Bamfordvirae	Nucleocytoviricota	Megaviricetes	Algavirales	Phycodnaviridae	Chlorovirus	Chlorovirus sp.	GenBank Virus
orf55	WZO86234.1	5.83e-32	30.263	304	298	4	300	5	297	MAIIKPLLAATLENIEDVHFPCLVTPKIDGIRSVKQTQMLSRTFKPIRNSIMNKLLTELLPEGSDGEISIEGATFQDTTSAVMTGHKMYNAKFSYYWFDYVTDDPLKKYSDRVEDMKKYIADHPHILEHEQVKIIPLIPVEINNITELLQYERDVLSKGFEGVMIRKPDGKYKFGRSTLKEGILLKMKQFKDAEATIISMTALFKNTNTKTIDNFGYSKRSTHKSGKVEEDVMGSIEVDYDGVVFSIGTGFDTDQRKYFWQNKESYIGKMVKFKYFELGSKDCPRFPVFIGIRHEDDC	Varidnaviria	Bamfordvirae	Nucleocytoviricota	Megaviricetes	Algavirales	Phycodnaviridae	Chlorovirus	Chlorovirus sp.	GenBank Virus
orf55	WZO89323.1	5.87e-32	30.464	304	305	4	300	5	297	MSITKPMLAATLENIEDVKFPILATPKIDGIRSIKQTQMLSRTFKPIRNTVMNKMLSDLLPEGADGEIAIEGATFQVTTSAVMTGYKEYNEKFAYYWFDYVVDDPLKKYSDRMEDMKKYVDANPHILNHEQVNIIPLFPVEIHTMDELLHYERDVLARGFEGVMIRKPDGKYKFGRSTVKEGLLLKMKKFKDAEATIISMTPLLKNTNAKTKDNFGHSKRSSHIDGKVSTDTMGSIEVDYDGVVFSIGTGFDAELRKYFWDNQKSLIGKIVKFKYFEMGSKDCPRFPVFIGIRHEDDFDTPTKIV	Varidnaviria	Bamfordvirae	Nucleocytoviricota	Megaviricetes	Algavirales	Phycodnaviridae	Chlorovirus	Chlorovirus sp.	GenBank Virus
orf55	ABU44203.1	9.19e-32	30.363	304	323	4	300	30	322	MTNDTRINSRIFISGCIRHNHNITSMTITKPLLAATLENIDDVKFPCFVTPKIDGIRSLKQQQMLSRTFKPIRNSVMNKLLSELLPEGADGEICIEDSTFQATTSAVMTGHKVYDEKFSYYWFDYVVDDPMKSYTDRVNDMKKYVDDHPHILEHEQVKIIPLIPVEINNIDELSQYERDVLAKGFEGVMIRRPDGKYKFGRSTLKEGILLKMKQFKDAEATIISMSPRLKNTNAKSKDNLGYSKRSTHKSGKVEEETMGSIEVDYDGVVFSIGTGFDDEQRKHFWENKDSYIGKLLKFKYFEMGSKDAPRFPVFIGIRHEEDC	Varidnaviria	Bamfordvirae	Nucleocytoviricota	Megaviricetes	Algavirales	Phycodnaviridae	Chlorovirus	Paramecium bursaria Chlorella virus AR158	GenBank Virus
orf55	WZO84881.1	1.14e-31	30.164	304	298	4	301	5	298	MAIIKPLLAATLENIEDVHFPCLVTPKIDGIRSVKQTQMLSRTFKPIRNSIMNKLLTELLPEGSDGEISIEGATFQDTTSAVMTGHKMYNANFSYYWFDYVTDDPLKKYSDRVEDMKNYIADHPHILEHEQVKIIPLIPVEINNITELLQYERDVLSKGFEGVMIRKPDGKYKFGRSTLKEGILLKMKQFKDAEATIISMTALFKNTNTKTKDNFGYSKRSTHKSGKVEEDVMGSIEVDYDGVVFSIGTGFDTDQRKYFWQNKESYIGKMVKFKYFELGSKDCPRFPVFIGIRHEEDR	Varidnaviria	Bamfordvirae	Nucleocytoviricota	Megaviricetes	Algavirales	Phycodnaviridae	Chlorovirus	Chlorovirus sp.	GenBank Virus
orf55	AGE58490.1	1.18e-31	30.363	304	323	4	300	30	322	MTNDTRINSRIFISGFIRHNHNITNMTIAKPLLAATLENLDDVKFPCLVTPKIDGIRSLKQQHMLSRTFKPIRNSVMNKLLSELLPEGADGEICIEDSTFQATTSAVMTGHKVYDEKFSYYWFDYVVDDPLKSYTDRVNDMKKYVDDHPHILEHEQVKIIPLIPVEINNIDELSQYERDVLAKGFEGVMIRRPDGKYKFGRSTLKEGILLKMKQFKDAEATIISMSPRLKNTNAKSKDNLGYSKRSTHKSGKVEEETMGSIEVDYDGVVFSIGTGFDDEQRKHFWENKDSYIGKLLKFKYFEMGSKDAPRFPVFIGIRHEEDC	Varidnaviria	Bamfordvirae	Nucleocytoviricota	Megaviricetes	Algavirales	Phycodnaviridae	Chlorovirus	Paramecium bursaria Chlorella virus NY2B	GenBank Virus
orf55	AGE54372.1	1.18e-31	30.363	304	323	4	300	30	322	MTNDTRINSRIFISGFIRHNHNITNMTIAKPLLAATLENLDDVKFPCLVTPKIDGIRSLKQQHMLSRTFKPIRNSVMNKLLSELLPEGADGEICIEDSTFQATTSAVMTGHKVYDEKFSYYWFDYVVDDPLKSYTDRVNDMKKYVDDHPHILEHEQVKIIPLIPVEINNIDELSQYERDVLAKGFEGVMIRRPDGKYKFGRSTLKEGILLKMKQFKDAEATIISMSPRLKNTNAKSKDNLGYSKRSTHKSGKVEEETMGSIEVDYDGVVFSIGTGFDDEQRKHFWENKDSYIGKLLKFKYFEMGSKDAPRFPVFIGIRHEEDC	Varidnaviria	Bamfordvirae	Nucleocytoviricota	Megaviricetes	Algavirales	Phycodnaviridae	Chlorovirus	Paramecium bursaria Chlorella virus IL-5-2s1	GenBank Virus
orf55	WZO80236.1	1.18e-31	30.363	304	323	4	300	30	322	MTNDTRINSRIFISGFIRHNHNITNMTIAKPLLAATLENLDDVKFPCLVTPKIDGIRSLKQQHMLSRTFKPIRNSVMNKLLSELLPEGADGEICIEDSTFQATTSAVMTGHKVYDEKFSYYWFDYVVDDPLKSYTDRVNDMKKYVDDHPHILEHEQVKIIPLIPVEINNIDELSQYERDVLAKGFEGVMIRRPDGKYKFGRSTLKEGILLKMKQFKDAEATIISMSPRLKNTNAKSKDNLGYSKRSTHKSGKVEEETMGSIEVDYDGVVFSIGTGFDDEQRKHFWENKDSYIGKLLKFKYFEMGSKDAPRFPVFIGIRHEEDC	Varidnaviria	Bamfordvirae	Nucleocytoviricota	Megaviricetes	Algavirales	Phycodnaviridae	Chlorovirus	Chlorovirus sp.	GenBank Virus
orf55	XOK31856.1	1.41e-31	30.175	304	300	18	300	22	299	MSIQKPLLAASLKKMSVGDLIFPVFATPKLDGIRALKVGSTMVSRTFKPIRNSTISEVLASLLPDGSDGEILSGKTFQESTSTVMTADAGLGSGTTFFWFDYVKDDPNKGYLDRIADMKTFVDNHPKILKDDRVTIVPLFPKKIDTADELHEFEKWCLVQGFEGVMVRNAGGKYKFGRSTEKEQILVKIKQFEDDEAVVIGVSALQTNTNDKKMNELGEMRRTSHQDGKVELQMLGALEVDWNGIRFSIGTGFDRDTREDLWKRREGVIGKIVKFKYFSQGVKTAPRFPVFLGFRDKEDM	Varidnaviria	Bamfordvirae	Nucleocytoviricota	Megaviricetes	Algavirales	Phycodnaviridae	Chlorovirus	Chlorovirus sp.	GenBank Virus
orf55	WZK98958.1	0	100	304	304	1	304	1	304	MAFKPHLATDAVEEKIKFPCCILPKIDGVRGLNPDGRIVGRSLKLFKNRHTSAIFSGPQYMGYDGELAAGVETDPDLCRKTTSAVNTIEGEPFLKWHIFDLCAESVAELGYEARYNMMKDFITTQHAKGELLDLQVVPMYVVKSLQELLYWENIWLDMGYEGIIIRDPEKPYKHGRGTVREGGYLRIKRFIQEDAIVLDIIEGETNLNEATVNELGRTTRSSHQENKVPNGMIGTLVCKDVKTGNTINVSPGKLTQEDKIYYWNNPDKIKGRTISYKHFPHGVKDKPRFANFMHFRDESDQALD	Duplodnaviria	Heunggongvirae	Uroviricota	Caudoviricetes			Seuratvirus	Escherichia phage Dru_SM1	GenBank Phage
orf55	UGO52913.1	0	99.342	304	304	1	304	1	304	MAFKPHLATDAVEEKIKFPCCILPKIDGVRGLNPDGQIVGRSLKLFKNRHTSAIFSGPQYMGYDGELAAGVETDPDLCRKTTSAVNTIEGEPFLKWHIFDLCAESVAELGYEARYNMMKDFITTQHAKGELLDLQVVPMYVVKSLQELLYWENIWLDMGYEGIIIRDPEKPYKHGRGTVREGGYLRIKRFIQEDAIVLDIIEGETNLNEATVNELGRTTRSSHQENKVPNGMIGTLVCKDVKTGNTINVSPGKLTQEDKIYYWNNPDKIKGRTISYKHFPHGVKDKPRFANFMHFRDETDQALD	Duplodnaviria	Heunggongvirae	Uroviricota	Caudoviricetes			Seuratvirus	Escherichia phage vB_EcoS_OddieOddie	GenBank Phage
orf55	XFA12196.1	0	99.013	304	304	1	304	1	304	MSFKPHLATDAVEEKIKFPCCILPKIDGVRGLNPDGQIVGRSLKLFKNRHTSAIFSGPQYMGYDGELAAGVETDPDLCRKTTSAVNTIEGEPFLKWHIFDLCAESVAEMGYEARYNMMKDFITTQHAKGELLDLQVVPMYVVKSLQELLYWENIWLDMGYEGIIIRDPEKPYKHGRGTVREGGYLRIKRFIQEDAIVLDIIEGETNLNEATVNELGRTTRSSHQENKVPNGMIGTLVCKDVKTGNTINVSPGKLTQEDKIYYWNNPDKIKGRTISYKHFPHGVKDKPRFANFMHFRDESDQALD	Duplodnaviria	Heunggongvirae	Uroviricota	Caudoviricetes				Escherichia phage CSP1C	GenBank Phage
orf55	WZL04197.1	0	99.013	304	304	1	304	1	304	MAFKPHLATDAVEEKIKFPCCILPKIDGVRGLNPDGQIVGRSLKLFKNRHTSAIFSGPQYMGYDGELAAGVETDPDLCRKTTSAVNTIEGEPFLKWHIFDLCAESVAEMGYEARYNMMKDFITTQHAKGELLDLQVVPMYVVKTLQELLYWENIWLDMGYEGIIIRDPEKPYKHGRGTVREGGYLRIKRFIQEDAIVLDIIEGETNLNEATVNELGRTTRSSHQENKVPNGMIGTLVCKDVKTGNTINVSPGKLTQEDKIYYWNNPDKIKGRTISYKHFPHGVKDKPRFANFMHFRDESDQALD	Duplodnaviria	Heunggongvirae	Uroviricota	Caudoviricetes			Seuratvirus	Escherichia phage KS_A8	GenBank Phage
orf55	ARW59104.1	0	99.013	304	304	1	304	1	304	MSFKPHLATDAVEEKIKFPCCILPKIDGVRGLNPDGQIVGRSLKLFKNRHTSAIFSGPQYMGYDGELAAGVETDPDLCRKTTSAVNTIEGEPFLKWHIFDLCAESVAEMGYEARYNMMKDFITTQHAKGELLDLQVVPMYVVKSLQELLYWENIWLDMGYEGIIIRDPEKPYKHGRGTVREGGYLRIKRFIQEDAIVLDIIEGETNLNEATVNELGRTTRSSHQENKVPNGMIGTLVCKDVKTGNTINVSPGKLTQEDKIYYWNNPDKIKGRTISYKHFPHGVKDKPRFANFMHFRDESDQALD	Duplodnaviria	Heunggongvirae	Uroviricota	Caudoviricetes				Cronobacter phage CSP1	GenBank Phage
orf55	WZL04404.1	0	99.013	304	304	1	304	1	304	MAFKPHLATDAVEEKIKFPCCILPKIDGVRGLNPDGQIVGRSLKLFKNRHTSAIFSGPQYMGYDGELAAGVETDPDLCRKTTSAVNTIEGEPFLKWHIFDLCAESVADLGYEARYNMMKDFITTQHAKGELLDLQVVPMYVVKSLQELLYWENIWLDMGYEGIIIRDPEKPYKHGRGTVREGGYLRIKRFIQEDAIVLDIIEGETNLNEATVNELGRTTRSSHQENKVPNGMIGTLVCKDVKTGNTINVSPGKLTQEDKIYYWNNPDKIKGRTISYKHFPHGVKDKPRFANFMHFRDETDQALD	Duplodnaviria	Heunggongvirae	Uroviricota	Caudoviricetes			Seuratvirus	Escherichia phage KS_W4	GenBank Phage
orf55	QXV85795.1	0	98.684	304	304	1	304	1	304	MSFKPHLATDAIEEKIKFPCCILPKIDGVRGLNPDGQIVGRSLKLFKNRHTSAIFSGPQYMGYDGELAAGVETDPDLCRKTTSAVNTIEGEPFLKWHIFDLCAESVAELGYEARYNMMKDFITTQHAKGELLDLQVVPMYVVKSLQELLYWENIWLDMGYEGIIIRDPEKPYKHGRGTVREGGYLRIKRFIQEDAIVLDIIEGETNLNEATVNELGRTTRSSHQENKVPNGMIGTLVCKDVKTGNTINVSPGKLTQEDKIYYWNNPDKIKGRTISYKHFPHGVKDKPRFANFMHFRDETDQALD	Duplodnaviria	Heunggongvirae	Uroviricota	Caudoviricetes			Seuratvirus	Escherichia phage WildeMaa	GenBank Phage
orf55	QXV85473.1	0	99.013	304	308	1	304	5	308	MRLTMAFKPHLATDAVEEKIKFPCCILPKIDGVRGLNPDGQIVGRSLKLFKNRHTSAIFSGSQYMGYDGELAAGVETDPDLCRKTTSAVNTIEGEPFLKWHIFDLCAESVAELGYEARYNMMKDFITTQHAKGELLDLQVVPMYVVKSLQELLYWENIWLDMGYEGIIIRDPDKPYKHGRGTVREGGYLRIKRFIQEDAIVLDIIEGETNLNEATVNELGRTTRSSHQENKVPNGMIGTLVCKDVKTGNTINVSPGKLTQEDKIYYWNNPDKIKGRTISYKHFPHGVKDKPRFANFMHFRDESDQALD	Duplodnaviria	Heunggongvirae	Uroviricota	Caudoviricetes			Seuratvirus	Escherichia phage VogelGryff	GenBank Phage
orf55	WVH02347.1	0	98.684	304	304	1	304	1	304	MAFKPHLATDAVEEKIKFPCCILPKIDGVRGLNPDGQIVGRSLKLFKNRHTSAIFSGPQYMGYDGELAAGVETDPDLCRKTTSAVNTIEGEPFLKWHIFDLCAESVAEMGYEARYNMMKDFITTQHAKGELLDLQVVPMYVVKSLEELLYWENIWLDMGYEGIIIRDPDKPYKHGRGTVREGGYLRIKRFIQEDAIVLDIIEGETNLNEATVNELGRTTRSSHQENKVPNGMIGTLVCKDVKTGNTINVSPGKLTQEDKIYYWNNPDKIKGRTISYKHFPHGVKDKPRFANFMHFRDESDQALD	Duplodnaviria	Heunggongvirae	Uroviricota	Caudoviricetes			Seuratvirus	Escherichia phage ECP2304	GenBank Phage
orf55	QBZ71682.1	0	99.013	304	304	1	304	1	304	MAFKPHLATDAVEEKIKFPCCILPKIDGVRGLNPDGRIVGRSLKLFKNRHTSAIFSGSQYMGYDGELAAGVETDPDLCRKTTSAVNTIEGEPFLKWHIFDLCAESVAELGYEARYNMMKDFITTQHAKGELLDLQVVPMYVVKSLEELLYWENIWLDMGYEGIIIRDPDKPYKHGRGTVREGGYLRIKRFIQEDAIVLDIIEGETNLNEATVNELGRTTRSSHQENKVPNGMIGTLVCKDVKTGNTINVSPGKLTQEDKIYYWNNPDKIKGRTISYKHFPHGVKDKPRFANFMHFRDESDQALD	Duplodnaviria	Heunggongvirae	Uroviricota	Caudoviricetes			Seuratvirus	Escherichia phage Skure	GenBank Phage
orf55	QXV84514.1	0	98.684	304	306	1	304	3	306	MQMAFKPHLATDAVEEKIKFPCCILPKIDGVRGLNPDGQIVGRSLKLFKNRHTSAIFSGSQYMGYDGELAAGVETDPDLCRKTTSAVNTIEGEPFLKWHIFDLCAESVAELGYEARYNMMKDFITTQHAKGELLDLQVVPMYVVKSLEELLYWENIWLDMGYEGIIIRDPDKPYKHGRGTVREGGYLRIKRFIQEDAIVLDIIEGETNLNEATVNELGRTTRSSHQENKVPNGMIGTLVCKDVKTGNTINVSPGKLTQEDKIYYWNNPDKIKGRTISYKHFPHGVKDKPRFANFMHFRDESDQALD	Duplodnaviria	Heunggongvirae	Uroviricota	Caudoviricetes			Seuratvirus	Escherichia phage SeppeHuegi	GenBank Phage
orf55	AIW03913.1	0	98.684	304	304	1	304	1	304	MAFKPHLATDAVEEKIKFPCCILPKIDGVRGLNPDGQIVGRSLKLFKNRHTSAIFSGPQYMGYDGELAAGVETDPDLCRKTTSAVNTIEGEPFLKWHIFDLCAESVAELGYEARYNMMKDFITTQHAKGELLDLQVVPMYVVKSLEELLYWENIWLDMGYEGIIIRDPNKPYKHGRGTVREGGYLRIKRFIQEDAIVLDIIEGETNLNEATVNELGRTTRSSHQENKVPNGMIGTLVCKDVKTGNTINVSPGKLTQEDKIYYWNNPDKIKGRTISYKHFPHGVKDKPRFANFMHFRDETDQALD	Duplodnaviria	Heunggongvirae	Uroviricota	Caudoviricetes			Seuratvirus	Seuratvirus seurat	GenBank Phage
orf55	UIU26942.1	0	98.684	304	304	1	304	1	304	MAFKPHLATDAVEEKIKFPCCILPKIDGVRGLNPNGQIVGRSLKLFKNRHTSAIFSGSQYMGYDGELAAGVETDPDLCRKTTSAVNTIEGEPFLKWHIFDLCAESVAELGYEARYNMMKDFITTQHAKGELLDLQVVPMYVVKSLQELLYWENIWLDMGYEGIIIRDPDKPYKHGRGTVREGGYLRIKRFIQEDAIVLDIIEGETNLNEATVNELGRTTRSSHQENKVPNGMIGTLVCKDVKTGNTINVSPGKLTQEDKIYYWNNPDKIKGRTISYKHFPHGVKDKPRFANFMHFRDESDQALD	Duplodnaviria	Heunggongvirae	Uroviricota	Caudoviricetes			Seuratvirus	Escherichia phage vB_EcoS_SA80RD	GenBank Phage
orf55	SOE45225.1	0	98.684	304	304	1	304	1	304	MAFKPHLATDAVEEKIKFPCCILPKIDGVRGLNPDGQIVGRSLKLFKNRHTSAIFSGSQYMGYDGELAAGVETDPDLCRKTTSAVNTIEGEPFLKWHIFDLCAESVAELGYEARYNMMKDFITTQHAKGELLDLQVVPMYVVKSLEELLYWENIWLDMGYEGIIIRDPDKPYKHGRGTVREGGYLRIKRFIQEDAIVLDIIEGETNLNEATVNELGRTTRSSHQENKVPNGMIGTLVCKDVKTGNTINVSPGKLTQEDKIYYWNNPDKIKGRTISYKHFPHGVKDKPRFANFMHFRDESDQALD	Duplodnaviria	Heunggongvirae	Uroviricota	Caudoviricetes			Seuratvirus	Escherichia phage vB_Eco_SLUR25	GenBank Phage
orf55	VAY27830.1	0	98.684	304	304	1	304	1	304	MAFKPHLATDAVEEKIKFPCCILPKIDGVRGLNPDGQIVGRSLKLFKNRHTSAIFSGSQYMGYDGELAAGVETDPDLCRKTTSAVNTIEGEPFLKWHIFDLCAESVAELGYEARYNMMKDFITTQHAKGELLDLQVVPMYVVKSLEELLYWENIWLDMGYEGIIIRDPDKPYKHGRGTVREGGYLRIKRFIQEDAIVLDIIEGETNLNEATVNELGRTTRSSHQENKVPNGMIGTLVCKDVKTGNTINVSPGKLTQEDKIYYWNNPDKIKGRTISYKHFPHGVKDKPRFANFMHFRDESDQALD	Duplodnaviria	Heunggongvirae	Uroviricota	Caudoviricetes			Seuratvirus	Escherichia phage vB_Eco_SLUR63	GenBank Phage
orf55	AJT60537.1	0	98.684	304	304	1	304	1	304	MAFKPHLATDAVEEKIKFPCCILPKIDGVRGLNPDGQIVGRSLKLFKNRHTSAIFSGSQYMGYDGELAAGVETDPDLCRKTTSAVNTIEGEPFLKWHIFDLCAESVAELGYEARYNMMKDFITTQHAKGELLDLQVVPMYVVKSLEELLYWENIWLDMGYEGIIIRDPDKPYKHGRGTVREGGYLRIKRFIQEDAIVLDIIEGETNLNEATVNELGRTTRSSHQENKVPNGMIGTLVCKDVKTGNTINVSPGKLTQEDKIYYWNNPDKIKGRTISYKHFPHGVKDKPRFANFMHFRDESDQALD	Duplodnaviria	Heunggongvirae	Uroviricota	Caudoviricetes			Seuratvirus	Seuratvirus cajan	GenBank Phage
orf55	QXV79567.1	0	98.684	304	306	1	304	3	306	MQMAFKPHLATDAVEEKIKFPCCILPKIDGVRGLNPDGQIVGRSLKLFKNRHTSEIFSGPQYMGYDGELAAGVETDPDLCRKTTSAVNTIEGEPFLKWHIFDLCAESVAELGYEARYNMMKDFITTQHAKGELLDLQVVPMYVVKSLQELLYWENIWLDMGYEGIIIRDPGKPYKHGRGTVREGGYLRIKRFIQEDAIVLDIIEGETNLNEATVNELGRTTRSSHQENKVPNGMIGTLVCKDVKTGNTINVSPGKLTQEDKIYYWNNPDKIKGRTISYKHFPHGVKDKPRFANFMHFRDETDQALD	Duplodnaviria	Heunggongvirae	Uroviricota	Caudoviricetes			Seuratvirus	Escherichia phage GottfriedDienst	GenBank Phage
orf55	UIU26771.1	0	98.355	304	304	1	304	1	304	MTFKPHLATDAVEEKIKFPCCILPKIDGVRGLNPDGQIVGRSLKLFKNRHTSAIFSGPQYMGYDGELAAGVETDPDLCRKTTSAVNTIEGEPFLKWHIFDLCAESVAELGYEARYNMMKDFITTQHAKGELLDLQVVPMYVVKSLQELLYWENIWLDIGYEGIIIRDPDKPYKHGRGTVREGGYLRIKRFIQEDAIVLDIIEGETNLNEATVNELGRTTRSSHQENKVPNGMIGTLVCKDVKTGNTINVSPGKLTQEDKIYYWNNPDKIKGRTISYKHFPHGVKDKPRFANFMHFRDETDQALD	Duplodnaviria	Heunggongvirae	Uroviricota	Caudoviricetes			Seuratvirus	Escherichia phage vB_EcoS_SA126VB	GenBank Phage
orf55	WZL04497.1	0	98.026	304	304	1	304	1	304	MVFKPHLATDAVEEKIKFPCCILPKIDGVRGLNPDGQIVGRSLKLFKNRHTSAIFSGPQYMGYDGELAAGVETDPDLCRKTTSAVNTIEGEPFLKWHIFDLCAESVAELGYEARYNMMKDFITTQHAKGELLDLQVVPMYVVKSLEELLYWENIWLDMGYEGIIIRDPNKPYKHGRGTVREGGYLRIKRFIQEDAIVLDIIEGETNLNEATVNELGRTTRSSHQENKVPNGMVGTLVCKDVKTGNTINVSPGKLTQEDKIYYWNNPDKIKGRTISYKHFPHGVKDKPRFANFMHFRDETDQALD	Duplodnaviria	Heunggongvirae	Uroviricota	Caudoviricetes			Seuratvirus	Escherichia phage KS_S4	GenBank Phage
orf55	WZL04093.1	0	98.026	304	304	1	304	1	304	MVFKPHLATDAVEEKIKFPCCILPKIDGVRGLNPDGQIVGRSLKLFKNRHTSAIFSGPQYMGYDGELAAGVETDPDLCRKTTSAVNTIEGEPFLKWHIFDLCAESVAELGYEARYNMMKDFITTQHAKGELLDLQVVPMYVVKSLEELLYWENIWLDMGYEGIIIRDPNKPYKHGRGTVREGGYLRIKRFIQEDAIVLDIIEGETNLNEATVNELGRTTRSSHQENKVPNGMVGTLVCKDVKTGNTINVSPGKLTQEDKIYYWNNPDKIKGRTISYKHFPHGVKDKPRFANFMHFRDETDQALD	Duplodnaviria	Heunggongvirae	Uroviricota	Caudoviricetes			Seuratvirus	Escherichia phage KS_A3	GenBank Phage
orf55	VAY27954.1	0	98.355	304	304	1	304	1	304	MAFKPHLATDAVEEKIKFPCCILPKIDGVRGLNPDGQIVGRSLKLFKNRHTSAIFSGSQYMGYDGELAAGVETDPDLCRKTTSAVNTIEGEPFLKWHIFDLCAESVAELGYEARYNMMKDFITTQHAKGELLDLQVVPMYVVKSLEELLYWENIWLDMGYEGIIIRDPDKPYKHGRGTVREGGYLRIKRFIQEDAIVLDIIEGETNLNEATVNELGRTTRSSHQENKVPNGMIGTLVCKDVKTGNTINVSPGKLTQEDKIYYWNNPDKIKGRTISYKHFPHGVKDKPRFANFMHFRDESDQVLD	Duplodnaviria	Heunggongvirae	Uroviricota	Caudoviricetes			Seuratvirus	Escherichia phage vB_Eco_SLUR75	GenBank Phage
orf55	WJN62539.1	0	97.697	304	304	1	304	1	304	MSFKPHLATDAVEEKIKFPCCILPKIDGVRGLNPDGQIVGRSLKLFKNRHTSAIFSGPQYMGYDGELAAGVETDPDLCRKTTSAVNTIEGEPFLKWHIFDLCAESVAGMGYEARYNMMKDFITTQHAKGELLDLQVVPMYVVKSLEELLYWENIWLDMGYEGIIIRDPNKPYKHGRGTVREGGYLRIKRFIQEDAIVLDIIEGETNLNEATVNELGRTTRSSHQENKVPNGMIGTLVCKDVKTGNTINVSPGKLTQEDKIYYWNNPDKIKGRTISYKHFPHGVKDKPRFANFMHFRDETDQALD	Duplodnaviria	Heunggongvirae	Uroviricota	Caudoviricetes			Seuratvirus	Escherichia phage phiG7	GenBank Phage
orf55	QXV82396.1	0	97.039	304	304	1	304	1	304	MAFKPHLATDAVEEKIKFPCCILPKIDGVRGLNPDGQIVGRSLKLFKNRHTSAIFSGPQYMGYDGELAAGLETDPDLCRKTTSAVNTIEGEPLLIWHIFDLCAESVAELGYEARYNMMKDFITTQHAKGELFDLKVVEMHVVKSLQELLYWENIWLDMGYEGIIIRDPDKPYKHGRGTVREGGYLRIKRFIQEDAIVLDIIEGETNLNEATVNELGRTTRSSHQENKVPNGMIGTLVCKDVKTGNTINVSPGKLTQEDKIYYWNNPDKIKGRTISYKHFPHGVKDKPRFANFMHFRDESDQALD	Duplodnaviria	Heunggongvirae	Uroviricota	Caudoviricetes			Seuratvirus	Escherichia phage KurtStettler	GenBank Phage
orf55	VAY28077.1	0	97.039	304	304	1	304	1	304	MAFKPHLATDAVEEKIKFPCCILPKIDGVRGLNPDGQIVGRSLKLFKNRHTSAIFSGPQYMGYDGELAAGLETDPDLCRKTTSAVNTIEGEPLLIWHIFDLCAESVAELGYEARYNMMKDFITTQHAKGELFDLKVVEMHVVKSLQELLYWENIWLDMGYEGIIIRDPDKPYKHGRGTVREGGYLRIKRFIQEDAIVLDIIEGETNLNEATVNELGRTTRSSHQENKVPNGMIGTLVCKDVKTGNTINVSPGKLTQEDKIYYWNNPDKIKGRTISYKHFPHGVKDKPRFANFMHFRDESDQALD	Duplodnaviria	Heunggongvirae	Uroviricota	Caudoviricetes			Seuratvirus	Escherichia phage vB_Eco_SLUR26	GenBank Phage
orf55	CUL01041.1	0	97.039	304	304	1	304	1	304	MAFKPHLATDAVEEKIKFPCCILPKIDGVRGLNPDGQIVGRSLKLFKNRHTSAIFSGPQYMGYDGELAAGLETDPDLCRKTTSAVNTIEGEPLLIWHIFDLCAESVAELGYEARYNMMKDFITTQHAKGELFDLKVVEMHVVKSLQELLYWENIWLDMGYEGIIIRDPDKPYKHGRGTVREGGYLRIKRFIQEDAIVLDIIEGETNLNEATVNELGRTTRSSHQENKVPNGMIGTLVCKDVKTGNTINVSPGKLTQEDKIYYWNNPDKIKGRTISYKHFPHGVKDKPRFANFMHFRDESDQALD	Duplodnaviria	Heunggongvirae	Uroviricota	Caudoviricetes			Seuratvirus	Escherichia phage slur01	GenBank Phage
orf55	WZL04299.1	0	97.039	304	304	1	304	1	304	MAFKPHLATDAVEEKIKFPCCILPKIDGVRGLNPDGQIVGRSLKLFKNRHTSAIFSGPQYMGYDGELAAGLETDPDLCRKTTSAVNTIEGEPLLIWHIFDLCAESVAELGYEARYNMMKDFITTQHAKGELFDLKVVEMRVVKSLQELLYWENIWLDMGYEGIIIRDPDKPYKHGRGTVREGGYLRIKRFIQEDAIVLDIIEGETNLNEATVNELGRTTRSSHQENKVPNGMIGTLVCKDVKTGNTINVSPGKLTQEDKIYYWNNPDKIKGRTISYKHFPHGVKDKPRFANFMHFRDESDQALD	Duplodnaviria	Heunggongvirae	Uroviricota	Caudoviricetes			Seuratvirus	Escherichia phage SHIN8	GenBank Phage
orf55	VAY27985.1	0	96.711	304	304	1	304	1	304	MAFKPHLATDAVEKKIKFPCCILPKIDGVRGLNPDGQIVGRSLKLFKNRHTSAIFSGPQYMGYDGELAAGLETDPDLCRKTTSAVNTIEGEPLLIWHIFDLCAESVAELGYEARYNMMKDFITTQHAKGELFDLKVVEMHVVKSLQELLYWENIWLDMGYEGIIIRDPDKPYKHGRGTVREGGYLRIKRFIQEDAIVLDIIEGETNLNEATVNELGRTTRSSHQENKVPNGMIGTLVCKDVKTGNTINVSPGKLTQEDKIYYWNNPDKIKGRTISYKHFPHGVKDKPRFANFMHFRDESDQALD	Duplodnaviria	Heunggongvirae	Uroviricota	Caudoviricetes			Seuratvirus	Escherichia phage vB_Eco_SLUR76	GenBank Phage
orf55	WPJ68519.1	0	88.742	304	305	3	304	4	305	MSIFKPHLATDAIEEKIPFPCCILPKIDGVRGLNPDGQLVGRSLKRFKNRHTDAIFSGPQYNGYDGELAAGVETDPDLCRKTTSAVNTIEGEPLLKWHIFDLCAESVAHMGYEARYNMMKEFITTQHANGELLDLKVVPMHVVKTLEELLYWENVWLEMGYEGIIIRDPKKPYKNGRSTVREGAYLRIKRFIQEDAVVLDVIEGETNLNEATTNELGRTVRSSHQENKVPNGMVGTLVCRDVKTGNTINVSPGKMTQDDKIFFWNNQDKIKGRTISYKHFPHGVKDKPRFANFMHFRDEADQALD	Duplodnaviria	Heunggongvirae	Uroviricota	Caudoviricetes			Seuratvirus	Salmonella phage STP-SP5	GenBank Phage
orf55	ANY29846.1	0	99.18	304	244	61	304	1	244	MGYDGELAAGVETDPDLCRKTTSAVNTIEGEPFLKWHIFDLCAESVAELGYEARYNMMKDFITTQHAKGELLDLQVVPMYVVKSLEELLYWENIWLDMGYEGIIIRDPDKPYKHGRGTVREGGYLRIKRFIQEDAIVLDIIEGETNLNEATVNELGRTTRSSHQENKVPNGMIGTLVCKDVKTGNTINVSPGKLTQEDKIYYWNNPDKIKGRTISYKHFPHGVKDKPRFANFMHFRDESDQALD	Duplodnaviria	Heunggongvirae	Uroviricota	Caudoviricetes			Seuratvirus	Escherichia phage Greed	GenBank Phage
orf55	UPT53011.1	1.25e-179	78.073	304	304	1	301	1	301	MAYKPFLATDAVEDKIKFPVAILPKIDGVRAVNPCGQILGRSLKQFKNKHLNRVFSGAEFAGYDGELVCGLETDPDLCRNTTSSVNTIEGEPVLTWHIFDLCAESVAHLGYAQRYKMMKDFITDQHQIGNLLDLKVVPMYIVNTLEELLEWESTWLDMGYEGIIIRDLNFKYKHGRGTAREGGYLRIKRFIQEDAIVLDVLEGETNLNEATINELGKTTRSSHQENKVPNGMVGVLVCKDVKTGNEIKVSPGKLTEAEKIHFFQNQHLIKGRTISYKHFPHGVKDKPRFANFMHFRDESDQPAE	Duplodnaviria	Heunggongvirae	Uroviricota	Caudoviricetes			Seuratvirus	Hafnia phage yong3	GenBank Phage
orf55	AVJ51805.1	1.96e-117	55.333	304	302	1	300	1	300	MPFKPHLACDVDLDKLEYPVAVLPKIDGVRGLNVDGLLFARSMKRFKNKYMTEVYSKMCYSGFDGEFAAGEETDADLCRRTSSATGTIEGEPTLTWHVFDICTEHMQNTPYEQRYVQLKEYVDSQHQNGEMLDIKVVPLYIVNSREELEEWETTWLEMGYEGMIVRKLDGKNKQGRCTVREGAYLRLKRFIEEDAVVKSIVEGVTNGNEAQTNELGHTFRSTHQANMIPNGMVGSLVCVDVKSGREIEVGPGSMTHADRRFYFENQSALIDQTIKYKHFPKGVKDKLRFPLFVSIRSETDIV	Duplodnaviria	Heunggongvirae	Uroviricota	Caudoviricetes			Vidquintavirus	Vidquintavirus Vid5	GenBank Phage
orf55	UPW37178.1	6.08e-115	53.571	304	314	3	300	4	311	MARFKPYLATDWDSAKQKYPVGIMPKIDGVRGMKPFGELVGRSLKSFANKQVAKVFGSPIYDGMDGELAVGDETDFDLCRKTSSATSKIEGEYVWTWHVFDLCEPNVAHLPYKERYDMLKKYVDECHANGELMDVKLVPLYVVNNEQELLEWENIWLDMGYEGVIIRDLEAKYKWGRSTQREGGYLRIKRFTDGEGEIIRIIEGCTNANEAQINELGQTFRSSHQENMIPNGMVGSFDVRVLTVPEGLEDLIEVGQEMRVGAGRLTHEERKYYFEHPDEFIGKISKWKFFAHGMKDKLRIPTHQSFRDPTDISE	Duplodnaviria	Heunggongvirae	Uroviricota	Caudoviricetes			Nonagvirus	Escherichia phage vB_EcoS_ESCO3	GenBank Phage
orf55	UVK80463.1	6.42e-115	53.571	304	314	3	300	4	311	MARFKPYLATDWDSAKQKYPVGVMPKIDGVRGMKPFGELVGRSLKSFANKQVAKVFGSSIYDGMDGELAVGEETDFDLCRKTSSATSKIEGEYVWTWHVFDLCEPSVAHLPYKERYDMLKKYVDECHANGELMDVKVVPLYVVNNEQELLEWENIWLDMGYEGVIIRDLEAKYKWGRSTQREGGYLRIKRFTDGEGEIIRIIEGCTNANEAQINELGQTFRSSHQENMIPNGMVGSFDVRVLTVPEGLEDLIEVGQEMRVGAGRLTHEERKYYFEHPDEFIGKISKWKFFAHGMKDKLRIPTHQSFRDPTDISE	Duplodnaviria	Heunggongvirae	Uroviricota	Caudoviricetes			Nonagvirus	Escherichia phage vB_EcoM_PD328	GenBank Phage
orf55	AZF88949.1	7.64e-115	53.571	304	314	3	300	4	311	MARFKPYLATDWDSAKQKYPVGIMPKIDGVRGMKPFGELVGRSLKSFANKQVAKVFGSPIYDGMDGELAVGDETDFDLCRKTSSATSKIEGEYVWTWHVFDLCEPNVAHLPYKERYDMLKKYVDECHANGELMDVKLVPLYVVNNEQELLEWENIWLDMGYEGVIIRDLEAKYKWGRSTQREGGYLRIKRFTDGEGEIIRIIEGCTNANEAQINELGQTFRSSHQENMIPNGMVGSFDVRVLTVPEGLEDLIEIGQEMRVGAGRLTHEERKYYFEHPDEFIGKISKWKFFAHGMKDKLRIPTHQSFRDPTDISE	Duplodnaviria	Heunggongvirae	Uroviricota	Caudoviricetes			Nonagvirus	Escherichia phage BRET	GenBank Phage
orf55	QLF80477.1	4.2e-114	53.571	304	314	3	300	4	311	MARFKPFLAIDWDSAKQKYPVGIMPKIDGVRGMKPFGELVGRSLKSFANKQVAKVFGSPIYDGMDGELAVGDETDFDLCRKTSSATSKIEGEYVWTWHVFDLCEPSVAHLPYKERYDMLKKYVDECHANGELMDVKVVPLYVVNNEQELLEWENIWLDMGYEGVIIRDLEAKYKWGRSTQREGGYLRIKRFTDGEGEIIRIIEGCTNENEAQINELGQTYRSSHQANMIPNGMVGSFDVRVLTVPEGLEGLIEVGQEMRVGAGRLTHEERKYYFEHPDEFIGKISKWKFFAHGMKDKLRIPTHQSFRDSTDISE	Duplodnaviria	Heunggongvirae	Uroviricota	Caudoviricetes			Nonagvirus	Escherichia phage vB_EcoS_SP8	GenBank Phage
orf55	AKA60998.1	4.2e-114	53.571	304	314	3	300	4	311	MARFKPYLATDWDSAKQKYPVGIMPKIDGVRGMKPFGELVGRSLKSFANKQVAKVFGSPIYDGMDGELAVGNETDFDLCRKTSSATSKIEGEYVWTWHVFDLCEPNVAHLPYKERYDMLKKYVDECHANGELMDVKLVPLYVVNNEQELLEWENIWLDMGYEGVIIRDLEAKYKWGRSTQREGGYLRIKRFTDGEGEIIRIIEGCTNENEAQINELGQTYRSSHQANMVPNGMVGSFDVRVLTVPEGLEGLIEVGQEMRVGAGRLTHEERKYYFEHPDEFIGKISKWKFFAHGMKDKLRIPTHQSFRDPTDISE	Duplodnaviria	Heunggongvirae	Uroviricota	Caudoviricetes			Nonagvirus	Nonagvirus JenP2	GenBank Phage
orf55	QBQ81069.1	1.07e-113	53.571	304	314	3	300	4	311	MARFKPFLATDWDSAKQKYPVGIMPKIDGVRGMKPFGELVGRSLKSFANKQVAKVFGSPIYDGMDGELAVGNETDFDLCRKTSSATSKIEGEYVWTWHVFDLCEPNVAHLPYKERYDMLKKYVDECHANGELMDVKLVPLYVVNNEQELLEWENIWLDMGYEGVIIRDLEAKYKWGRSTQREGGYLRIKRFTDGEGEIIRIIEGCTNENEAQINELGQTYRSSHQANMVPNGMVGSFDVRVLTVPEGLEDLIEVGQEMRVGAGRLTHEERKYYFEHPDEFIGKISKWKFFAHGMKDKLRIPTHQSFRDPTDISE	Duplodnaviria	Heunggongvirae	Uroviricota	Caudoviricetes			Nonagvirus	Escherichia phage vB_EcoS_HdSG1	GenBank Phage
orf55	AKA61083.1	2.07e-113	53.247	304	315	3	300	5	312	MTKKFRPFLATDWDSAKQKYPVGIMPKIDGVRGMKPFGELVGRSLKSFANKQVAKVFGSPIYDGMDGELAVGNETDFDLCRKTSSATSKIEGEYVWTWHVFDLCEPNVAHLPYKERYDMLKKYVDECHANGELMDVKLVPLYVVNNEQELLEWENIWLDMGYEGVIIRDLEAKYKWGRSTQREGGYLRIKRFTDGEGEIIRIIEGCTNENEAQINELGQTYRSSHQANMVPNGMVGSFDVRVLTVPEGLEGLIEVGQEMRVGAGRLTHEERKYYFEHPDEFIGKISKWKFFAHGMKDKLRIPTHQSFRDPTDISE	Duplodnaviria	Heunggongvirae	Uroviricota	Caudoviricetes			Nonagvirus	Nonagvirus JenK1	GenBank Phage
orf55	AKA60912.1	2.63e-113	52.922	304	314	3	300	4	311	MARFKPYLATDWDSAKQKYPVGVMPKIDGVRGMKPFGELVGRSLKSFANKQVAKVFGSSIYDGMDGELAVGEETDFDLCRKTSSATSKIEGEYVWTWHVFDLCEPNVAHLPYKERYDMLKKYVDECHANGELMDVKVVPLYVVNNEQELLEWENIWLDMGYEGVIIRDLEAKYKWGRSTQREGGYLRIKRFTDGEGEIIRIIEGCTNENEAQINELGQTYRSSHQANMIPNGMVGSFDVRVLTVPEGLEDLIEVGQEMRVGAGRLTHEERKYYFEHPDEFIGKISKWKFFAHGMKDKLRIPTHQSFRDPTDISE	Duplodnaviria	Heunggongvirae	Uroviricota	Caudoviricetes			Nonagvirus	Nonagvirus JenP1	GenBank Phage
orf55	ARM70125.1	2.87e-113	52.922	304	314	3	300	4	311	MARFKPYLATDWDSAKQKYPVGVMPKIDGVRGMKPFGELVGRSLKSFANKQVAKVFGSSIYDGMDGELAVGEETDFDLCRKTSSATSKIEGEYVWTWHVFDLCEPNVAHLPYKERYDMLKKYVDECHANGELMDVKVVPLYVVNNEQELLEWENIWLDMGYEGVIIRDLEAKYKWGRSTQREGGYLRIKRFTDGEGEIIRIIEGCTNENEAQINELGQTYRSSHQANMIPNGMVGSFDVRVLTVPEGLEGLIEVGQEMRVGAGRLTHEERKYYFEHPDEFIGKISKWKFFAHGMKDKLRIPTHQSFRDPTDISE	Duplodnaviria	Heunggongvirae	Uroviricota	Caudoviricetes			Nonagvirus	Nonagvirus SE1Kor	GenBank Phage
orf55	QBQ80971.1	4.02e-113	53.247	304	314	3	300	4	311	MARFKPYLATDWDSAKQKYPVGIMPKIDGVRGMKPFGELVGRSLKSFANKQVAKVFGSPIYDGMDGELAVGDETDFDLCRKTSSATSKIEAEYVWTWHVFDLCEPNVAHLPYKERYDMLKKYVDECHANGELMDVKLVPLYVVNNEQELLEWENIWLDMGYEGVIIRDLEAKYKWGRSTQREGGYLRIKRFTDGEGEIIRIIEGCTNGNEAQINELGQTYRSSHQANMVPNGMVGSFDVRVLTVPEGLEDLIEVGQEMRVGAGRLTHEERKYYFEHPDEFIGKISKWKFFAHGMKDKLRIPTHQSFRDPTDISE	Duplodnaviria	Heunggongvirae	Uroviricota	Caudoviricetes			Nonagvirus	Escherichia phage vB_EcoS_HdK1	GenBank Phage
orf55	XCG96894.1	4.2e-110	50.641	304	315	3	302	4	315	MSKFKPFLACDFEERPDSFPLYALPKIDGVRGLNYDGTLTGRSLKPFANKHLTRLFSKPCYEGFDGELAVGDECDPDLCRKTSSASSTIEGEFIWTWHVFDLCADSVQHLSYEERHAMLNEYVIEEQMQGRLMDLKVVPMVLVNNMNELLEQEAVWIEMGYEGVITRKPGKPCKRGRATSREGGYGRIKRFTDGEGVIIRINEGMSNQNEAQINELGHTFRSTHQDNMVPNGMIGSFVVTLLTVPENLPDHIKLKVGDEMTVGAGKLTHEERLYYFQHPEEFLGKISKFKFFLHGMKDKLRIPTHQSFRDPTDMS								Klebsiella phage vB_Kpn2-P2	GenBank Phage
orf55	QPB12076.1	8.14e-110	53.465	304	309	3	304	7	309	MKQQAHFKPFLACDIDLKKARFPLMSMPKIDGVRGLNIHGSLVGRTLRPLDNLFSNERFGRPEYMGFDGELTLGDDLTRSDLCRITSSALSTIQGNPEIYWNVFDLCALTVANKSYIERYAMMRDFIATQHEQGKFEYIKVVPYVMVYNEIEFLEQDMIWCDMGYEGSIGRDPSAKYKHGRSTALQCGYVRYKTFVQEDALVLSINEGQTNENELVEDRLGYAKRSSHMDNMVPNGMVGSLQCRDVKTGNIITVSAGKMTAEERRDYFQNPYKIVNQIISYKHFPKGVKDKPRFPTFVNIRNPSDIVKD	Duplodnaviria	Heunggongvirae	Uroviricota	Caudoviricetes			Craquatrovirus	Craquatrovirus PSTCR4	GenBank Phage
orf55	CAK6604818.1	2.07e-109	50.641	304	315	3	302	4	315	MSKFKPFLACDFEERPDSFPLYALPKIDGVRGLNYDGTLTGRSLKPFANKHLTRLFSKPCYEGFDGELAVGDECDPDLCRKTSSASSTIEGEFIWTWHVFDLCADSVQHLSYEERHAMLNEYVIEEQMHGRLMDLKVVPMVLVNNMNELLEQEAVWIEMGYEGVITRKPGKPCKRGRATSREGGYGRIKRFTDGEGVITRINEGMSNQNEAQINELGHTFRSTHQDNMVPNGMIGSFVVTLLTVPENLPDHIKLKVGDEMTVGAGKLTHEERLYYFQHPEEFLGKISKFKFFLHGMKDKLRIPTHQSFRDPTDMS	Duplodnaviria	Heunggongvirae	Uroviricota	Caudoviricetes				Klebsiella phage vB_Kpn_K9PH25C2	GenBank Phage
orf55	QPI18470.1	2.3e-108	52.805	304	309	3	304	7	309	MKQQAHFKPFLACDIDLKKARFPLMSMPKIDGVRGLNIHGSLVGRTLRPLDNLFSNERFGRPEYIGFDGELTLGDDLTRSDLCRITSSALSTIQGNPEIYWNVFDLCALTVANKSYIERYAMMRDFIATQHEQGKFEYIKVVPYVMVYNEIEFLEQDMIWCDMGYEGSIGRDPSATYKHGRSTPLQCGYVRYKTFVQEDALVLSINEGQTNENELVEDRLGYAKRSSHMDNMVPNGMVGSLQCRDIKTGNIITVSAGKMTAEERRDYFQNPYKIVNQIISYKHFPKGVKDKPRFPTFVNIRNPSDIVKD	Duplodnaviria	Heunggongvirae	Uroviricota	Caudoviricetes			Craquatrovirus	Craquatrovirus PSTCR7	GenBank Phage
orf55	QXV77156.1	1.84e-107	53.819	304	291	23	300	1	288	MPKIDGVRGMKPFGELVGRSLKSFANKQVAKVFASPIYDGMDGELAVGDETDFDLCRKTSSATSKIEGEYVWTWHVFDLCEPNVAHLPYKERYNMLKKYVDECHANGELMDVKLVPLYVVNNEQELLEWENIWLDMGYEGVIIRDLEAKYKWGRSTQREGGYLRIKRFTDGEGEIIRIIEGCTNENEAQINELGQTYRSSHQANMVPNGMVGSFDVRVLTVPEGLEDLIEVGQEMRVGAGRLTHEERKYYFEHPDEFIGKISKWKFFAHGMKDKLRIPTHQSFRDPTDISE	Duplodnaviria	Heunggongvirae	Uroviricota	Caudoviricetes			Nonagvirus	Escherichia phage ChristophMerian	GenBank Phage
orf55	QXV79309.1	2.23e-107	53.472	304	291	23	300	1	288	MPKIDGVRGMKPFGELVGRSLKSFANKQVAKVFESPIYDGMDGELAVGDETDFDLCRKTSSATSKIEGEYVWTWHVFDLCEPNVAHLPYKERYDMLKKYVDECHANGELMDVKLVPLYVVNNEQELLEWENIWLDMGYEGVIIRDLEAKYKWGRSTQREGGYLRIKRFTDGEGEIIRIIEGCTNANEAQINELGQTFRSSHQENMIPNGMVGSFDVRVLTVPEGLEDLIEVGQEMRVGAGRLTHEERKYYFEHPDEFIGKISKWKFFAHGMKDKLRIPTHQSFRDPTDISE	Duplodnaviria	Heunggongvirae	Uroviricota	Caudoviricetes			Nonagvirus	Escherichia phage FritzHoffmann	GenBank Phage
orf55	AHN84531.1	2.23e-106	53.472	304	291	23	300	1	288	MPKIDGVRGMKPFGELVGRSLKSFANKQVAKVFGSPIYDGMDGELAVGDETDFDLCRKTSSATSKIEGEYVWTWHVFDLCEPNVAHLPYKERYDMLKKYVDECHANGELMDVKLVPLYVVNNEQELLEWENIWLDMGYEGVIIRDLEAKYKWGRSTQREGGYLRIKRFTDGEGEIIRIIEGCTNENEAQINELGQTYRSSHQANMVPNGMVGSFDVRVLTVPEGLEDLIEVGQEMRVGAGRLTHEERKYYFEHPDEFIGKISKWKFFAHGMKDKLRIPTHQSFRDPTDISE	Duplodnaviria	Heunggongvirae	Uroviricota	Caudoviricetes			Nonagvirus	Nonagvirus nv9g	GenBank Phage
orf55	QSL98928.1	6.23e-94	50.667	304	313	3	300	5	304	MAKQFRAYRACDTDLSKQKYPCWAMPKIDGVRGLNPFGTLLTRTLAQMPNHYTRENFSKPLYQGYDMELAAGLETDDDLCRKTVSAVMSREGEPMVIGHVFDLCAPSVMDKPYRLRYAMLKSWIEYQHSLGELEDLQVVPYVEINNEEELLEQEAIWLDMGYEGIIIRDPEAKYKWGRSTARECGYTRRKPYEDTEGVLIDVFEAEENQNEAFTDAQGLTKRSTHQENKVGKGMAGALMVRRLDNGEYARIGPGKLTHAERINLWETRHEAIENEMIVKFRHFPIGVKEKPRQARFLSWRHEDDILPPEGDDE	Duplodnaviria	Heunggongvirae	Uroviricota	Caudoviricetes				Enterobacter phage EC151	GenBank Phage
orf55	WAX22400.1	5.78e-93	45.938	304	321	3	301	1	320	MKPQLACDVDLSKVEYPCIIMPKLDGVRGCHFTGKLTGRSLKQHANKYTSKFYGNSAFHGFDGELCAAHETDPDLCRVTTSALNTIVGEPFTLWWLFDYVTPETEMLGYEARLKRLADRFEELRTEASKLMDAANPVWHLRLVPWVKVNDETELLHAENLWLAAGYEGLIGRSCDGKHKNGRATANQGTYWRLKRFIEEDAVVISLTEGQQNNNEAQINELGQQFRSSHQEGMVPNGMIGSMECDVVKDVFDPQTKQLLLSKGQRITVSPGNMPHHLRKHYWCNQQLLVGATIKFKFFPKGQKDKPRFPTYISHRAPSDQV	Duplodnaviria	Heunggongvirae	Uroviricota	Caudoviricetes				Pseudomonas phage MiCath	GenBank Phage
orf55	CAK6606067.1	2.06e-90	47.02	304	316	3	300	5	306	MAKQFRAYRAVNTDLSMVRYPTWIMPKIDGVRGLNPFGTLLTRTLSLMPNVFTRENFSKPLYQGYDMELAAGLETDDDLCRKTVSAVMSQDGEPMVIGHVFDLCDPSVQHLPYRERYAMLKNWIEFQHSIGQLEDLQVVPYVEVNNEEELLAQEAIWLDMGYEGLIQRDPDAKYKWGKCTPKQCNYTRRKPYEDTEGYLMDVFEAEENLNEAFTDAQGLTKRSTHQANKVGKGMSGALMVKRLDTGDMARIGPGKMTHAERIELWEKWQSGEIQPGEKIIKFRHFPIGVKEKPRQARYLSWRDINDILPPEADDDE	Duplodnaviria	Heunggongvirae	Uroviricota	Caudoviricetes				Klebsiella phage vB_Ko_K4PH164	GenBank Phage
orf55	QIN95293.1	1.03e-89	46.259	304	298	4	297	5	294	MSLRKPHKACDAEVQHLRFPLIGMPKIDGVRGLVQDAKLYSRTLKLHPNLYSQARFGKEEYNGLDGELALDDPTGERQCNRSSSAIGRIKEEPDFTLWAFDLLTPETEGLGYTARLCLLKELVDELGVDHIQIVPHVLITSQEELEAWEQTWLEEGYEGIILRDPEGKHKQGRSTARENGFLRIKRFTDSEGIVLEIKEGQSNGNEAQINELGRTKRSTHKENMKPNGLVGTIVMKDVYSGQVINVSPGNMTEDERKFYFENQDQIVGKIGKYKAFMYGVKVQPRFAGWLGFRNPEEM	Duplodnaviria	Heunggongvirae	Uroviricota	Caudoviricetes			Delepquintavirus	Stenotrophomonas phage vB_SmaS_DLP_3	GenBank Phage
orf55	XKC20715.1	1.16e-89	44.795	304	319	4	300	2	315	MKPTLCCDANLKKINFPILVQPKIDGVRSLNFTGTLTGRSLKLHANYHVTEFFSDPIFQGFDGEMAHEAATHPDLCRLTSSALSTRQGTPYILWHLFDYITPFTQEQGYLDRYNALVQRLEALKQYPNLEHMWSRLRVVPSVLVHNMEELEDLELMYLQEGYEGVILRDPNGKFKQGRATAREGSYMRIKRFIDAEAELVDIVEGVTNNNEAQINELGKQFRSSHKENLIPNGTVGTLVGRLVDDVFDPITDVILFNKGDIVEVGPGKLTAVERKQFFEQRKELTGQIFKFKTFPKGVKDKPRFPTFLTFRDTVDLVNE	Duplodnaviria	Heunggongvirae	Uroviricota	Caudoviricetes				Acinetobacter phage HD01	GenBank Phage
orf55	QDB70915.1	3.98e-87	45.659	304	322	8	300	9	319	MKETQAYKACDWDEAKQSLPAVIMPKIDGVRAHAPGVRILARSNKPFGNKHTNYFFTDEMVHGFDGELAAEHETHPDLCRLTTSATSTRAGEPFLLWHLFDYITDGTRPLGYLSRLGYLADRVHELQAMPGSREGIAGRLRLVPWQIVHSLDEIEEVDEKNLLAGYEGSILRSPSGLHKQGRGTLREQGFLRIKRFIQEDAVVVSLEQGNTNTNPALINEVGYQYRTSHQQGMVPNGMVGALICRTIKDAVDPFTKKVLIAAGSEIRVGPGRMTEKEAKMYWENQHMLLGRVISYKFFPKGLKDKPRFPTFEVLRAPEDVVT	Duplodnaviria	Heunggongvirae	Uroviricota	Caudoviricetes			Iggyvirus	Iggyvirus PBPA162	GenBank Phage
orf55	WPK40906.1	1.03e-86	45.659	304	322	8	300	9	319	MKETQAYKACDWDEAKQSLPAVIMPKIDGVRAHAPGVRILARSNKPFGNKHTNYFFTDDIVHGFDGELAAEHETHPDLCRLTTSATSTRAGEPFLLWHLFDYITDGTRPLGYLSRLGYLADRVHELQALPGSREGIAGRLRLVPWQIVNTLDEIEEVDEKNLLAGYEGSILRSPSGLHKQGRGTLREQGFLRIKRFIQEDAVVVSLEQGNTNTNPALINEVGYQYRTSHQEGMVPNGMVGALICRTIKDAVDPFTKKVLIAAGSEIRVGPGRMTEKEAKMYWENQHMLLGRVISYKFFPKGLKDKPRFPTFEVLRAPEDVVT	Duplodnaviria	Heunggongvirae	Uroviricota	Caudoviricetes			Iggyvirus	Pseudomonas phage Knedl	GenBank Phage
orf55	QEA09778.1	1.09e-86	45.338	304	322	8	300	9	319	MKETQAYKACDWDQAKQSLPAVIMPKIDGVRAHAPGVRILARSNKPFGNKHTNYFFTDEMVHGFDGELAAEHETHPDLCRLTTSATSTRAGEPFLLWHLFDYITDGTRPLGYLSRLGYLADRVHELQAMPGSREGIAGRLRLVPWQIVHSLDEIEEVDEKNLLAGYEGSILRSPSGLHKQGRGTLREQGFLRIKRFIQEDAVVVSLEQGNTNTNPALINEVGYQYRTSHQQGMVPNGMVGALICRTIKDAVDPFTKKVLIAAGSEIRVGPGRMTEKEAKMYWENQHMLLGRVISYKFFPKGLKDKPRFPTFEVLRAPEDVVT	Duplodnaviria	Heunggongvirae	Uroviricota	Caudoviricetes			Iggyvirus	Iggyvirus iggy	GenBank Phage
orf55	XDG30375.1	1.31e-86	45.338	304	324	8	300	11	321	MYMKETQAYKACDWDQAKQSLPAVIMPKIDGVRAHAPGVRILARSNKPFGNKHTNYFFTDEMVHGFDGELAAEHETHPDLCRLTTSATSTRAGEPFLLWHLFDYITDGTRPLGYLSRLGYLADRVHELQAMPGSREGIAGRLRLVPWQIVHSLDEIEEVDEKNLLAGYEGSILRSPSGLHKQGRGTLREQGFLRIKRFIQEDAVVVSLEQGNTNTNPALINEVGYQYRTSHQQGMVPNGMVGALICRTIKDAVDPFTKKVLIAAGSEIRVGPGRMTEKEAKMYWENQHMLLGRVISYKFFPKGLKDKPRFPTFEVLRAPEDVVT								Pseudomonas phage vB_PaeS_HTN2	GenBank Phage
orf55	QZI85786.1	2.8e-81	45.085	304	298	3	297	4	294	MALLKPHKACDAEVQHLRFPLIGMPKIDGVRGLVQDSKLYSRTLKLHPNLYSQARFGKEEYNGLDGELALGDPTGERQCNRSSSAIGRIKEEPDFTLWAFDLLTPETEGLGYKARLALLAELVEELAVDHIQIVPHVLITSQEELEAWEEAWLSEGYEGIILRDPEGKHKQGRSTARENGFLRIKRFTDSEGLVLEIKEGQSNGNEAQINELGHTKRSTHKENMKPNGLVGTIVMKDVYSEQILNVSPGNMTEDERKFYFENQDQIVGKIGKYKAFQYGKKDKPRFAGWLGFRNPEEM	Duplodnaviria	Heunggongvirae	Uroviricota	Caudoviricetes			Delepquintavirus	Stenotrophomonas phage Summit	GenBank Phage
orf55	ATS92302.1	1e-80	44.558	304	298	4	297	5	294	MALRKPHKACDAEVQHLRFPLIGMPKIDGVRGLVQDSKLYSRTLKLHPNLYSQERFGKEEYNGLDGELALGDPTGERQCNRSSSAIGRIKEEPDFTLWAFDLLTPETEGMGYKARLVLLAELVEELAVDHIQIVPHVLITSQEELEAWEEAWLSEGFEGIILRDPEGKHKQGRSTARENGFLRIKRFTDSEGVVLELKEGQSNGNEAQINELGHTKRSTHKENMKPNGLVGTIVMKDVYTGQVLNVSPGNMTEDERKFYFENQDQIVGKIGKYKAFQYGKKDKPRFAGWLGFRNPEEM	Duplodnaviria	Heunggongvirae	Uroviricota	Caudoviricetes			Delepquintavirus	Delepquintavirus DLP5	GenBank Phage
orf55	AGG57926.1	8.05e-77	43.96	304	309	1	296	7	303	MNTKKEVKFKPHLAVDAVVDKLEFPVYVQYKIDGVRMLVRDSVATGRSMKKYKNKKMTEYFSQRCFNGFDMEVGATYPSDPDLCRLSTSVVNTIEGELPKFAVVFDFLDESFLEYGDTYAYRMEQLEDYLLQHNLPDDVEIILSKQYKVNSKEELEEFYTKALEMNYEGLIIRKQDMPHKSGRCTVREGSYLRMKPTGDSEGVVLRVEEAYENLNEAKVNELGHTERSTHQENMKPKGMIGALILKDIHSNEEVKVGAGKLTHEQRKYFFENQDEIVGESVKYAFLATGKKDKPRHPRYISHRAWEDIS	Duplodnaviria	Heunggongvirae	Uroviricota	Caudoviricetes				Vibrio phage helene 12B3	GenBank Phage
orf55	AGN51615.1	2.41e-76	43.96	304	309	1	296	7	303	MNTKKEVKFKPHLAVDAVVDKLEFPVYVQYKIDGVRMLVRDSVATGRSIKKYKNKKMTEYFSQRCFNGFDMEVGATYPSDPDLCRLSTSVVNTIEGELPKFAVVFDFLDESFLEYGDTYAYRMEQLEDYLLQHNLPDDVEIILSKQYKVNSKEELEEFYTKALEMNYEGLIIRKQDMPHKSGRCTVREGSYLRMKPTGDSEGVVLRVEEAYENLNEAKVNELGHTERSTHQENMKPKGMIGALILKDIHSNEEVKVGAGKLTHEQRKYFFENQDEIVGELVKYAFLATGKKDKPRHPRYISHRAWEDIS	Duplodnaviria	Heunggongvirae	Uroviricota	Caudoviricetes				Vibrio phage eugene 12A10	GenBank Phage
orf55	AUR92246.1	8.2e-76	43.092	304	309	1	302	6	308	MEKKQVKFKPHLAVDAVVDKLEFPVYVQYKVDGVRMLVRDNIATGRSMKKYKNKKMTEYFSQECFNGFDMEVGATYPSDPDLCRLSTSVVNTIEGELPKFAVVFDFLDESFLEYGDTYAYRMEQLEDYLRLHNLPDDVEIILSKQYKVNSKEELEEFYTKALEMNYEGLIIRKQDMPHKSGRCTVREGSYLRMKPTGDSEGVVLRVEEAYENLNEAKVNELGHTERSTHQENMKPKGMIGALWLKDVHSGEEVKIGAGKLTHEERTLYFENQDQIVGQLVKYAFLATGKKDKPRHPRYISHRATEDMSN	Duplodnaviria	Heunggongvirae	Uroviricota	Caudoviricetes				Vibrio phage 1.170.O._10N.261.52.C3	GenBank Phage
orf55	QHB80478.1	1.01e-74	42.444	304	312	3	300	1	311	MKPMLAETWNPAKVKFPVIAQPKIDGVRALNMTGKLTGRSLKPFKNKYLTTQLSHSSLIGFDGELAAESHVHPDLCRITSSATGTIEGQPYVLWWLFDYVTVENKATPYERRLLQLEDRIKELMSEQPLLYPHLRLIPSKLCHTMDELEEFDAVNLSAGYEGTCFRDPKGLHKQGRSSPTQGGLLRIKRFVDFEFKVHTIIEGEENQNEAQINELGNTFRSSHQENMVANGMVGAMLGNVLANVYDGDTLLFSAGQEVRVGAGCLTHDQRRHYFINQDEFKRLIHKAKFFPKGIKDKPRFPTWQSFRNAEDM	Duplodnaviria	Heunggongvirae	Uroviricota	Caudoviricetes				Sphingomonas phage vB_StuS_MMDA13	GenBank Phage
orf55	QQM18234.1	2.25e-73	41.801	304	315	3	300	5	313	MTKPFKPMKAVDAKLDKLRFPLILLPKVDGVRGLNQEGKALSRTLADIRNHHTRKVFSQDYLDGLDGEMIAERWNHPRLVSLTTSATSDHNATPFVQWMIFDDFSYPNKGYLERLHAAESRVEAILKHKPEMKGRLRMMPYHVVNNEEEMLHWESYYLDLGMEGIILRDPNKPYKNGRGTVTAGDYLRVKRYVEELFRITSIEEAMENTNEAELDNLGHTKRSTAKAGMVPKGMIGKVNGVWLKDVEWNGQVLFKEGEPVLMGPGSLTHKEREYYWNNPQEFVGRMGKCKTFPIGVKDKPRFPLFVTLVNPEDTD	Duplodnaviria	Heunggongvirae	Uroviricota	Caudoviricetes			Salvavirus	Salvavirus salva	GenBank Phage
orf55	WVW77289.1	2.59e-73	41.801	304	315	3	300	5	313	MTKPFKPMKAVDAKLDKLRFPLILLPKVDGVRGLNQEGKALSRTLADIRNHHTRKVFSQDYLDGLDGEMIAERWNHPRLVSLTTSATSDHNATPFVQWMIFDDFSYPNKGYLERLHAAESRVEAILKHKPEMKGRLRMMPYHVVNNEEEMLHWESYYLDLGMEGIILRDPNKPYKNGRGTVTAGDYLRVKRYVEELFRITSIEEAMENTNEAELDNLGHTKRSTAKAGMVPKGMIGKVHGVWLKDVEWNGQVLFKEGEPVLMGPGSLTHKEREYYWNNPQEFVGRMGKCKTFPIGVKDKPRFPLFVTLVNPEDTD	Duplodnaviria	Heunggongvirae	Uroviricota	Caudoviricetes			Siaravirus	Stenotrophomonas phage vB_SmaS_Bhz55	GenBank Phage
orf55	QJI53380.1	2.24e-72	40.705	304	313	3	300	1	312	MKPMLACDADLTKVTWPMLGMPKIDGVRALNIDGKLVARSGKPFKNRENTYFFSTEVLEGFDGEMVAGGITDPNLCSYTTSAMNTIDGEVQCDWYLFDYFGPQVAPTAKYEERLNTLHSIVAKLRKDYPVQSTRISVVPVKILNNQEEAEQYFADNLAQGFEGTILRNPKGPYKLGRCTAREANYLRVKAFADAEIKVHFVQEGRTNLNELKRGNFGQAERSTNADNMVPNGMVGTITGELLQDIVVKDEVFLHKGTVIEIAPGRLTHDERVKYMQDPALMCGKIAKFQYFPIGMKDKLRFPTFQCFRDENDL	Duplodnaviria	Heunggongvirae	Uroviricota	Caudoviricetes			Amoyvirus	Amoyvirus R7M	GenBank Phage
orf55	WFG37975.1	1.72e-69	43.087	304	315	3	300	5	313	MTKPFKPMKATDADLSKVRFPCVVMPKIDGVRGLNIGGEAFSRTLKPIRNHYTRNFFSDERLEGLDGEMAAEAPNHPRLVNLTSSATSSHDGEPFIQWWIFDYTTNPDLPYLERLDLAERRIEAVNKVTPKYRMHLRLVPWRLCKNMEELLAYEEELLDKGYEGIIIRDPDGRYKHGRSTVREGGYLRVKRYVEELFVVTAVECAMENTNEATVNELGHTKRSTAQAGMVPKEMIGRIHGKWAKDVEWNGKVLFSKDEPVLMGPGNMTHDEREFYWRNQHLFIGKLGKCKTFPIGVKDKPRFPLFQTLVSEDDIG	Duplodnaviria	Heunggongvirae	Uroviricota	Caudoviricetes			Bixiavirus	Pseudomonas phage 20Sep420	GenBank Phage
orf55	QYC96778.1	7.71e-69	42.765	304	315	3	300	5	313	MTKPFKPMKATDADLNKVRFPCVVMPKIDGVRGLNIGGEAFSRTLKPIRNHYTRNFFSDERLEGLDGEMTAEAPNHPRLVNLTTSATSSYDGEPFIQWWIFDYTTNPDLPYLERLDLAERRIEAVNKVTPKYRMHLRLVPWRLCKNMEELLAYEEELLDKGYEGIIIRDPDGRYKHGRSTVREGGYLRVKRYVEELFVVTAVECAMENTNEATTNELGNTKRSTAQAGMVPKDMIGKIHGKWLKDVEWNGKVLFSKDEPVLMGPGNMTHDEREFYWRNQHLFIGKLGKCKTFPIGVKDKPRFPLFQTLVSEDDIG	Duplodnaviria	Heunggongvirae	Uroviricota	Caudoviricetes			Bixiavirus	Bixiavirus BUCT626	GenBank Phage
orf55	QYC96664.1	7.71e-69	42.765	304	315	3	300	5	313	MTKPFKPMKATDADLNKVRFPCVVMPKIDGVRGLNIGGEAFSRTLKPIRNHYTRNFFSDERLEGLDGEMTAEAPNHPRLVNLTTSATSSYDGEPFIQWWIFDYTTNPDLPYLERLDLAERRIEAVNKVTPKYRMHLRLVPWRLCKNMEELLAYEEELLDKGYEGIIIRDPDGRYKHGRSTVREGGYLRVKRYVEELFVVTAVECAMENTNEATTNELGNTKRSTAQAGMVPKDMIGKIHGKWLKDVEWNGKVLFSKDEPVLMGPGNMTHDEREFYWRNQHLFIGKLGKCKTFPIGVKDKPRFPLFQTLVSEDDIG	Duplodnaviria	Heunggongvirae	Uroviricota	Caudoviricetes			Bixiavirus	Bixiavirus BUCT627	GenBank Phage
orf55	QIQ60766.1	1.56e-68	42.765	304	315	3	300	5	313	MTKPFKPMKATDADLNKVRFPCVVMPKIDGVRGLNIGGEAFSRTLKPIRNHYTRNFFSDERLEGLDGEMTAEAPNHPRLVNLTTSATSSHDGEPFIQWWIFDYTTNPDLPYLERLDLAERRIEAVNKVTPKYRMHLRLVPWRLCKNMEELLAYEEELLDKGYEGIIIRDPDGRYKHGRSTVREGGYLRVKRYVEELFVVTAVECAMENTNEATTNELGNTKRSTAQAGMVPKDMIGKIHGKWLKDVEWNGKVLFSKDEPVLMGPGNMTHDEREFYWRNQHLFIGKLGKCKTFPIGVKDKPRFPLFQTLVSEDDIG	Duplodnaviria	Heunggongvirae	Uroviricota	Caudoviricetes			Bixiavirus	Bixiavirus BUCT548	GenBank Phage
orf55	WLY87248.1	1.97e-64	41.216	304	288	15	302	4	288	MLSKVKYPVIAQPKIDGVRGLNIESQLFGRSLKRFANINVNARFDSPIYSWMDSELYAGNDIFADDLCRRTTSVMTTIQGSSDVSRVVFDLCFPEWRDKKYIYRLEQMEKFIKEHAPMFVNCTEWRLIDNEDDLLAYDIENLDRGAEGTIARDPQGYYKYGRSTVNEGLLLRIKQYTDEEGIIRHLYEAETNLNEAQTNELGLTYRTSHKANKVGNGRIASMDIELISTGEIVRASAGKLTHAESEYYFKNQCEFLGKIAKIKHFAKGAKDTTRHCTFQGLRDPVDMS	Duplodnaviria	Heunggongvirae	Uroviricota	Caudoviricetes				Vibrio phage vB_VibM_83AMN	GenBank Phage
orf55	QYW02070.1	1.25e-63	38.413	304	314	2	300	3	312	MGAFKPMKAVDAKLDKLRFPLILLPKVDGVRGLNVAGKALSRTLADIRNRWTRKVFSRDYLAGLDGEMIADKWNHPRLVSLTTSATSGHDDEPFVQWMIFDDFTEPNDPYLKRLETAASRVEAILKFKPEMKGRLRMMPYHVVNNMEELTYWEDHYLGLGLEGIILRDPKGVYKHGRGTVTAGDYLRVKRYIEALFKVTGVEEAMENTNEAEMDNLGHTKRSTAKAGMVPKGMVGKVHGVWMEDVEWNGKRLFSKGDAVLMGPGSLTHAEREHFWKHQEEFIGQLGKCKTFPIGVKEKPRFPLFVTLVNPDDAG	Duplodnaviria	Heunggongvirae	Uroviricota	Caudoviricetes			Siaravirus	Siaravirus siara	GenBank Phage
orf55	QJB22196.1	2.5e-58	36.943	304	322	5	302	8	319	MQTPFKSPMLAKDFDESKLSFPLVASPKLDGIRAVVSSHEGLGYPLLYSRSGKAIKNKFIQSQLCAAPFYLTGLDGELVVGPYNAPDVYAKTSSGVMSEKGEPDFTYYVFDCHGDVDGGAYASRCFELEDRVNAFNTANFGERMGRVKILEQTLILNAQELEQYEADMLAAGFEGVMIRNPAAPYKFGRSTVKDGALLKVKRFAHDEAEVVGVEEMMHNDNEAFTDELGRTKRSTSKENLRPSGMLGAFICKSPKWSHTFNVSAGSLSHDDRRLIWEQSQINKKTPWPTLLRFKHLPHGAKDRPRHPLFAGFRDPDDMSSVE	Duplodnaviria	Heunggongvirae	Uroviricota	Caudoviricetes			Carpasinavirus	Carpasinavirus XcP1	GenBank Phage
orf55	QJB22097.1	2.5e-58	36.943	304	322	5	302	8	319	MQTPFKSPMLAKDFDESKLSFPLVASPKLDGIRAVVSSHEGLGYPLLYSRSGKAIKNKFIQSQLCAAPFYLTGLDGELVVGPYNAPDVYAKTSSGVMSEKGEPDFTYYVFDCHGDVDGGAYASRCFELEDRVNAFNTANFGERMGRVKILEQTLILNAQELEQYEADMLAAGFEGVMIRNPAAPYKFGRSTVKDGALLKVKRFAHDEAEVVGVEEMMHNDNEAFTDELGRTKRSTSKENLRPSGMLGAFICKSPKWSHTFNVSAGSLSHDDRRLIWEQSQINKKTPWPTLLRFKHLPHGAKDRPRHPLFAGFRDPDDMSSVE	Duplodnaviria	Heunggongvirae	Uroviricota	Caudoviricetes			Carpasinavirus	Carpasinavirus XcP1	GenBank Phage
orf55	XJP09083.1	3.27e-58	36.943	304	322	5	302	8	319	MQTPFKSPMLAKDFDESKLSFPLVASPKLDGIRAVVSSHEGLGYPLLYSRSGKSIKNKFIQSQLCVAPFYLTGLDGELVVGPYNAPDVYAKTSSGVMSEKGEPDFTYYVFDCYGDVDDGAYASRCFELEDRVNAFNTANFGERMGRVKILEQTLILNAQELEQYEADMLAAGFEGVMIRNPAAPYKFGRSTVKDGALLKVKRFAHDEAEVVGVEEMMHNDNEAFTDELGRTKRSTSKENLRPSGMLGAFICKSPKWSHTFNVSAGSLSHDDRRLIWEQSQINKKTPWPTLLRFKHLPHGAKDRPRHPLFAGFRDPDDMSNVK	Duplodnaviria	Heunggongvirae	Uroviricota	Caudoviricetes			Carpasinavirus	Xylella phage MATE2	GenBank Phage
orf55	WVS24286.1	2.8e-56	36.913	304	300	4	300	2	295	MKPMLAVEAPKEIKFPVYASAKLDGIRSVINEDMAMSRTMKPIPNGFVQDYLGQALFNGLDGELTVGPANDKNVMQATTSGVMSRDGEPDFTFWVFDFFTDAKMPYGERLRLMERAFKDGALGNYPRIRLLKQTLVHNEQELRAFETITLEQGFEGVMIRDPKGIYKFGRSTAREGYLLKVKRFADSEAVVIGVEELMHNANEATLDELGYTKRSSHQDGKVPMGTLGALKVRDVTTGIEFNIGTGYTAAQRAELWAMWQAGTLAGKIAKYKHFEVGVKEAPRFPVFLGFRNPLDMGEAK	Duplodnaviria	Heunggongvirae	Uroviricota	Caudoviricetes			Nipunavirus	Pseudomonas phage TIVP-H6	GenBank Phage
orf55	AWN08537.1	5.77e-56	36.306	304	323	5	302	8	320	MQTPFKSPMLAKDFDESKLSFPLVASPKLDGIRAVVSSHEGLEYPLLYSRSGKAIKNKFIQSQLCVYPFHLTGLDGELVVGPYNAPDVYAKTSSGVMAEKGEPDFTYYVFDCHGNVDDDGGYVSRCFELEDRINAFNEARAGDRLGRVKILEQKLILNPQELEDYEAETLAAGFEGVMIRNPAAPYKFGRSTVKDGALLKVKRFAHDEAEVVGVEEMMHNDNEAFTDELGRTKRSTSKENLRPSGMLGAFICKSPKWSHTFNVSAGSLSHDDRRLIWEQSQINKKTPWPTLLRFKHLPHGAKDRPRHPLFAGFRDPDDMSSVE	Duplodnaviria	Heunggongvirae	Uroviricota	Caudoviricetes			Carpasinavirus	Carpasinavirus XcP1	GenBank Phage
orf55	UYA98753.1	5.83e-56	37.171	304	297	1	300	1	296	MSFRPMLAASVAEVEKLRFPLQTSPKLDGIRAIIRDSVVVSRSLKPIPNLHVQAVLGHPLYNGLDGELIVGDPSDPMAFNNTTRGVMSIKGEPDFRFHVFDDVTHPEMGFNKRHDEASRRAIALGRPLVVVPHWEVKTPEELLAVERSVLGEGYEGLMARDACAPYKFGRGTLRAQDLLKLKRFEDGEATLLGMEELMHNANEATTSALGLTERSHSKDNLLGMDTMGAMTVRALNGVFEGVEFSIGTGFTSDQRKDLWSRRHDLNGRVVKFKWFPGGSKDAPRFPVFLGFRDRIDM	Duplodnaviria	Heunggongvirae	Uroviricota	Caudoviricetes		Mesyanzhinovviridae	Bosavirus	Xanthomonas phage vB_Xar_IVIA-DoCa6	GenBank Phage
orf55	AND74901.1	8.67e-56	36.913	304	300	4	300	2	295	MKPMLAVEAPKEIKFPVYASAKLDGIRSVINEDMAMSRTMKPIPNGFVQDYLGQALFNGLDGELTVGPANDKNVMQATTSGVMSRDGEPDFTFWVFDFFTDAKMPYGERLRLMERAFKDGALGNYPRIRLLKQTLVHNEQELRAFETITLEQGFEGVMIRDPKGIYKFGRSTAREGYLLKVKRFADSEAVVIGVEELMHNANEATLDELGYTKRSSHQDGKVPMGTLGALKVRDVTTGIEFNIGTGYTAAQRAELWAMWLAGTLAGKIAKYKHFEVGVKEAPRFPVFLGFRNPFDMGEVK	Duplodnaviria	Heunggongvirae	Uroviricota	Caudoviricetes			Nipunavirus	Nipunavirus NP1	GenBank Phage
orf55	UIS24745.1	9.78e-56	36.842	304	297	1	300	1	296	MSFRPMLAASVAEVEKLRFPLQTSPKLDGIRAIIRDSVVVSRSLKPIPNLHVQAVLGHPLYNGLDGELIVGDPSDPMAFNNTTRGVMSIKGEPDFRFHVFDDVTHPEMGFNKRHDEASRRAVALGRPLVVVPHWEVKNPEELLAVERSVLGEGYEGLMARDACAPYKFGRGTLRAQDLLKLKRFEDGEATLLGMEELMHNANEATTSALGLTERSHSKDNLLGMDTMGAMTVRALNGIFEGVEFSIGTGFTSDQRKDLWSRRHGLNGRVVKFKWFPGGSKDAPRFPVFLGFRDRIDM	Duplodnaviria	Heunggongvirae	Uroviricota	Caudoviricetes		Mesyanzhinovviridae	Bosavirus	Stenotrophomonas phage vB_SmaS-AXL_1	GenBank Phage
orf55	XCH45514.1	9.86e-56	36.913	304	300	4	300	2	295	MKPMLAVEAPKEIKFPVYASAKLDGIRSVINEDMAMSRTMKPIPNGFVQDYLGQALFNGLDGELTVGPANDKNVMQATTSGVMSRDGEPDFTFWVFDFFTDAKMPYGERLRLMERAFKDGALGNYPRIRLLKQTLVHNEQELRAFETITLEQGFEGVMIRDPKGIYKFGRSTAREGYLLKVKRFADSEAVVIGVEELMHNANEATLDELGYTKRSSHQDGKVPMGTLGALKVRDVTTGIEFNIGTGYTAAQRAELWAMWLAGTLAGKIAKYKHFEVGVKEAPRFPVFLGFRNPLDMGEAK								Pseudomonas phage PAB2	GenBank Phage
orf55	XAQ57715.1	1.04e-55	36.913	304	300	4	300	2	295	MKPMLAVEAPKEIKFPVYASAKLDGIRSVINEDMAMSRTMKPIPNGFVQDYLGQALFNGLDGELTVGPANDKNVMQATTSGVMSRDGEPDFTFWVFDFFTDAKMPYGERLRLMERAFKDGALGNYPRIRLLKQTLVHNEQELRAFETITLEQGFEGVMIRDPKGIYKFGRSTAREGYLLKVKRFADSEAVVIGVEELMHNANEATLDELGYTKRSSHQDGKVPMGTLGALKVRDVTTGIEFNIGTGYTAAQRAELWAMWLAGTLAGKIAKYKHFEVGVKEAPRFPVFLGFRNPLDMGEVK	Duplodnaviria	Heunggongvirae	Uroviricota	Caudoviricetes				Pseudomonas phage vB_Pae_SG_WM_Sew_P3	GenBank Phage
orf55	UUW40285.1	1.04e-55	36.913	304	300	4	300	2	295	MKPMLAVEAPKEIKFPVYASAKLDGIRSVINEDMAMSRTMKPIPNGFVQDYLGQALFNGLDGELTVGPANDKNVMQATTSGVMSRDGEPDFTFWVFDFFTDAKMPYGERLRLMERAFKDGALGNYPRIRLLKQTLVHNEQELRAFETITLEQGFEGVMIRDPKGIYKFGRSTAREGYLLKVKRFADSEAVVIGVEELMHNANEATLDELGYTKRSSHQDGKVPMGTLGALKVRDVTTGIEFNIGTGYTAAQRAELWAMWLAGTLAGKIAKYKHFEVGVKEAPRFPVFLGFRNPLDMGEVK	Duplodnaviria	Heunggongvirae	Uroviricota	Caudoviricetes			Nipunavirus	Xanthomonas phage vB_Xar_IVIA-DoCa3	GenBank Phage
orf55	QTP92294.1	1.04e-55	36.913	304	300	4	300	2	295	MKPMLAVEAPKEIKFPVYASAKLDGIRSVINEDMAMSRTMKPIPNGFVQDYLGQALFNGLDGELTVGPANDKNVMQATTSGVMSRDGEPDFTFWVFDFFTDAKMPYGERLRLMERAFKDGALGNYPRIRLLKQTLVHNEQELRAFETITLEQGFEGVMIRDPKGIYKFGRSTAREGYLLKVKRFADSEAVVIGVEELMHNANEATLDELGYTKRSSHQDGKVPMGTLGALKVRDVTTGIEFNIGTGYTAAQRAELWAMWLAGTLAGKIAKYKHFEVGVKEAPRFPVFLGFRNPLDMGEVK	Duplodnaviria	Heunggongvirae	Uroviricota	Caudoviricetes			Nipunavirus	Pseudomonas phage vB_PaeS_PAJD-1	GenBank Phage
orf55	ARB11117.1	1.04e-55	36.913	304	300	4	300	2	295	MKPMLAVEAPKEIKFPVYASAKLDGIRSVINEDMAMSRTMKPIPNGFVQDYLGQALFNGLDGELTVGPANDKNVMQATTSGVMSRDGEPDFTFWVFDFFTDAKMPYGERLRLMERAFKDGALGNYPRIRLLKQTLVHNEQELRAFETITLEQGFEGVMIRDPKGIYKFGRSTAREGYLLKVKRFADSEAVVIGVEELMHNANEATLDELGYTKRSSHQDGKVPMGTLGALKVRDVTTGIEFNIGTGYTAAQRAELWAMWLAGTLAGKIAKYKHFEVGVKEAPRFPVFLGFRNPLDMGEVK	Duplodnaviria	Heunggongvirae	Uroviricota	Caudoviricetes			Nipunavirus	Nipunavirus NP1	GenBank Phage
orf55	XBC24082.1	1.35e-55	36.913	304	300	4	300	2	295	MKPMLAVEAPKEIKFPVYASAKLDGIRSVINEDMAMSRTMKPIPNGFVQDYLGQALFNGLDGELTVGPANDKNVMQATTSGVMSRDGEPDFTFWVFDFFTDAKMPYGERLRLMERAFKDGALGNYPRIRLLKQTLVHNEQELHAFETITLEQGFEGVMIRDPKGIYKFGRSTAREGYLLKVKRFADSEAVVIGVEELMHNANEATLDELGYTKRSSHQDGKVPMGTLGALKVRDVTTGIEFNIGTGYTAAQRAELWAMWLAGTLAGKIAKYKHFEVGVKEAPRFPVFLGFRNPLDMGEAK								Pseudomonas phage BL5	GenBank Phage
orf55	AWD92430.1	1.59e-55	35.987	304	322	5	302	8	319	MQTPFKSPMLAKDFDESKLSFPLVASPKLDGIRAVVSSHEGLEYPLLYSRSGKAIKNKFIQSQLCVAPFYLTGLDGELVVGPYNAPDVYAKTSSGVMAEKGEPDFTYYVFDCHGNTDGGAYVSRCFELEDRVNAFNTANFGERMGRVKILEQTLILNAQELEQYEADMLAAGFEGVMIRNPAAPYKFGRSTVMDGALLKVKRFAHDEAEVVGVEEMMHNDNQAFTDELGRTKRSTSKENLRPSGMLGAFICKSPKWSHTFNVSAGSLSHDDRRLIWEQSQINKKTPWPTLLRFKHLPHGAKDRPRHPLFAGFRDPDDMSSVE	Duplodnaviria	Heunggongvirae	Uroviricota	Caudoviricetes			Carpasinavirus	Carpasinavirus carpasina	GenBank Phage
orf55	CEF89671.1	3.53e-55	36.842	304	301	16	300	21	300	MAKTFRPMKAETLGNDQFGLIAYPILASRKIDGLRCVVREHQALTYSLKPFPNAHTSRLLGDPRLEGFDGELTTVAPNHPDCYRLSNSALMSRKGEPEVTFHLFDLWDAPELGYQQRLEELQERVERYRQAGGEARLEVLPSALLGGPEELEQYEDQALLEGFEGVMVRRLDGGYKWGRSTVREGHLLKVKRFLDDEARVIGSKELLSNQNEAVVNELGLLERSTHKEGKVPMGVLGALEVEWNGVTFEIGSGFKAHERQLLWEQRETLVGRLVKFKYFPVGIKEAPRFPTFLGFRSELDL	Duplodnaviria	Heunggongvirae	Uroviricota	Caudoviricetes		Mesyanzhinovviridae	Abidjanvirus	Pseudomonas virus Ab18	GenBank Phage
orf55	ALH23777.1	3.58e-55	36.577	304	300	4	300	2	295	MKPMLAVEAPKEIKFPVYASAKLDGIRSVINEDMAMSRTMKPIPNGFVQDYLGQALFNGLDGELTVGPANDKNVMQATTSGVMSRDGEPDFTFWVFDFFTDAKMPYGERLRLMERAFKDGALGNYPRIRLLKQTLVHNEQELHAFETITLEQGFEGVMIRDPKGIYKFGRSTAREGYLLKVKRFADSEAVVIGVEELMHNANEATLDELGYTKRSSHQDGKVPMGTLGALKVRDLTTGIEFNIGTGYTAAQRAELWAMWLAGTLAGKIAKYKHFEVGVKEAPRFPVFLGFRNPLDMGEAK	Duplodnaviria	Heunggongvirae	Uroviricota	Caudoviricetes			Nipunavirus	Nipunavirus PaMx25	GenBank Phage
orf55	AKF13725.1	4.63e-55	36.331	304	303	17	292	17	292	MKPMFASMSDPDLLEGQLPIFMSPKIDGFRAFIHDGHALTRSFKPQANAAINQYLSKPMFNGLDGELVCGDITDPKVFQKSSGDLRRRDGEPDWSFHVFDDFTDPRMPTDERLGAAEHRVKELRERFEMTRIHLVEQELVTSVEQMTEAELRHVGLGFEGSIGKKKNGIYKFGRSTAKEGHCVKFKRYDFEEAEIIDVEELMINENEAFIDELGRTARSSHAENLVPSGMVGSFVCRNEKVWPGQTFRVSASSLTHDEKQRLWNDRESLKGQVIRFTHFPHGAKDKPRHAVFDCWLDGWGASH	Duplodnaviria	Heunggongvirae	Uroviricota	Caudoviricetes			Pbunavirus	Pbunavirus PB1	GenBank Phage
orf55	WGH15600.1	3.56e-54	36.491	304	301	16	300	21	300	MAKTFRPMKAETLGNDQFGLVAYPILASRKIDGLRCVVREHQALTYSLKPFPNAHTSRLLGDPRLEGFDGELTTVAPNHPDCYRLSNSALMSRKGEPEVTFHLFDLWDAPHLGYQQRLEELQERVERYHQAGGEARLEVLQSAVLGGPEELEQYEAQALLEGFEGVMVRRLDGGYKWGRSTVREGHLLKVKRFLDDEARVIGYKELLSNQNEAVVNELGLLERSTHKEGKVPMGVLGALEVEWNGVTFEIGSGFKAHERQLLWEQRETLIGRLVKFKYFPVGIKEAPRFPTFLGFRSELDL	Duplodnaviria	Heunggongvirae	Uroviricota	Caudoviricetes		Mesyanzhinovviridae	Abidjanvirus	Pseudomonas phage PA_LZ03	GenBank Phage
orf55	USN16409.1	3.85e-54	35.831	304	305	1	300	1	303	MIFRSPMLAKDYDPAKLAFPLLGSPKIDGIRCVVDRDDAGLPVAYSRSGKPIRNAFVQKHLAREEYVGLDGELVVGPFNAPDVYNVTSSGIMSSDGEPDFTFHVFDFRADGSYTERTAGLLGIISTANRLYPAHRLRLLTQAPILGPEELEAFEADCLENGFEGIMIRRANAPYKYGRSSTKDGALLKVKRFKYDEEATIVDVEELMHNENEAFTNELGRTKRSTAKEGRVGSGMVGAFICSSPNYTDTFRVSAGSLSHKEKERLWNERDGLRGLIIRFKHLPHGAKDRPRHGLFEGFRHLDDLS	Duplodnaviria	Heunggongvirae	Uroviricota	Caudoviricetes				Luteibacter phage vB_LflM-Pluto	GenBank Phage
orf55	ARB11192.1	1.15e-53	34.899	304	300	4	300	2	295	MKPMLAVEAPKEIKFPVYASAKLDGIRSVIKDDMAMSRTMKPIPNGFVQDYLGQSKFHGLDGELTVGPANDKNVMQATTSGVMSRDGEPDFTFWVFDFWTDGQMPYGERLRLMERAFKDGALGQYPRIRLLKQTLIQNELELKAFEAVTLEQGFEGVMIRDPKGVYKFGRSTAREGYLLKVKRFADGEAVVIGVEELMHNANEATLDELGFTKRSTHQAGKVPMGTLGALKVRDLESGIEFNIGTGYTAAQRAELWAMFHAGTLLNKIAKYKHFEVGVKEAPRFPVFQGFRDPRDIGEVK	Duplodnaviria	Heunggongvirae	Uroviricota	Caudoviricetes			Nipunavirus	Pseudomonas phage JG054	GenBank Phage
orf55	XCH44987.1	1.98e-53	35.789	304	301	16	300	21	300	MAKTFRPMKAETLGNDQFGLVAYPILASRKIDGLRCVVREHQALTYSLKPFPNEHTSRLLGDPRLEGFDGELTTVAPNHPDCYRLSNSALMSRKGEPEVTFHLFDLWDAPHLGYRQRLEELQERVERYRQAGGEARLEVLPSALLGGPEELEQYEAQALLEGFEGVMVRRLDGGYKWGRSTVREGHLLKVKRFLDDEARVIGFKELLSNQNEAVVNELGLLERSTHKEGKVPMGVLGALEVEWNGVTFEIGSGFKAHERQLLWEQRETLVGRLVKFKYFPVGIKEAPRFPTFLGFRSDLDL								Pseudomonas phage PAKlein3	GenBank Phage
orf55	AMD43356.1	4.58e-53	35.789	304	301	16	300	21	300	MAKTFRPMKAETLGNDQFGLVAYPILASRKIDGLRCVVREHQALTYSLKPFPNEHTSRLLGDPRLEGFDGELTTVAPNHPDCYRLSNSALMSRKGEPEVTFHLFDLWDAPHLGYQQRLEELQERVERYRQAGGEARLXVXPSALLGGPEELEQYEAQALLEGFEGVMVRRLDGGYKWGRSTVREGHLLKVKRFLDDEARVIGFKELLSNQNEAVVNELGLLERSTHKEGKVPMGVLGALEVEWNGVTFEIGSGFKAHERQLLWEQRETLVGRLVKFKYFPVGIKEAPRFPTFLGFRSDLDL	Duplodnaviria	Heunggongvirae	Uroviricota	Caudoviricetes		Mesyanzhinovviridae	Abidjanvirus	Abidjanvirus ZC01	GenBank Phage
orf55	WBQ35299.1	2.54e-52	34.564	304	300	4	300	2	295	MKPMLAVEAPKEIKFPVYASAKLDGIRSVIKDDMAMSRTMKPIPNGFVQDYLGQNKFHGLDGELTVGPANDKNVMQATTSGVMSRDGEPDFTFWVFDFWTDGQMPYGERLRIMERAFKDGALGQYPRIRLLKQTLIQNEMELKAFEAVTLEQGFEGVMIRDPKGVYKFGRSTAREGYLLKVKRFADGEAVVIGVEELMHNANEATLDELGFTKRSTHQAGKVPMDTLGALKVRDLESGIEFNIGTGYTAAQRAELWAMFHAGTLLNKIAKYKHFEVGVKEAPRFPVFQGFRDPRDIGEVK	Duplodnaviria	Heunggongvirae	Uroviricota	Caudoviricetes			Nipunavirus	Pseudomonas phage pPA-3099-2aT.3	GenBank Phage
orf55	WJZ69832.1	1.21e-51	35.906	304	303	4	292	2	292	MKPMLASNFDPKLLESQMPMYFSPKIDGFRCFVFEGEALTRSLKRQTNQSIYEYLSDKLFSGLDGELVCGDISDPKVFQKSSGDLRRHSGEPDWSFHVFDDFTDHRAPTEERLSRAAERVNFLRNCIGCERLHLVEQELVTSIEQFTEVERRHTELGFEGSMGKRADGLYKFGRSTAKEGYCVKVKRYDYDEAEIIDVEELMHNNNESFTNELGRTARSSHAENLSPSGLVGAFVCRNERLWPGVTFNVSASSLTHDEKRRFWNNRESIKGQVIRFKHFSHGAKDKPRHAVFDCWLDGWGGSH	Duplodnaviria	Heunggongvirae	Uroviricota	Caudoviricetes			Pbunavirus	Pseudomonas phage 4P	GenBank Phage
orf55	UOF79445.1	1.54e-51	35.616	304	296	16	302	12	295	MLAATVKSVMDVNFPVLASPKIDGYRAMIQNGQVVGRSLKPIPNKLIQRILGREDLNGLDGELVVGNPTDPGVFNRTQRGVSAVETTPNFNFWVFDLQGSDMGFRDRHEVAWARAAATKLDILARVPHTLIRNTRELDEFETAALHQGYEGVMLRHPVGRYKHGRSTLPEGGLMKLKRFDDAEAIVIGAVELMQNLNEAKVSRTGHLERSSHQANMVGKGALGSLQVRGINGPYKGVVFNIGTGFDEALRYELWLLFTIGKLSGRVIKYKYFASGAKDAPRFPVFIGFRPAEDMSS	Duplodnaviria	Heunggongvirae	Uroviricota	Caudoviricetes				Caudoviricetes sp.	GenBank Phage
orf55	WPF70605.1	2.95e-51	34.532	304	303	17	292	17	292	MKPMFASMADPGLLEGQLPIFMSPKIDGFRAFIHDGHALTRSFKPQANAAINQYLSNPIFNGLDGELVCGDITDPKVFQKSSGDLRRRDGEPDWSFHVFDDFTDPRMPTDERLDAAEHRVKELRERFEMTRIHLVEQELVTSVEQMTEAELRHVGLGFEGSIGKKKNGIYKFGRSTAKEGHCVKFKRYDSEEAEIIGVEELMINENEAFIDELGYTARSSHAENLVPSGMVGSFVCRNEKVWPGQTFRVSASSITHDEKQRLWKDRESLNGQVIRFTHFPHGAKDKPRHAVFDCWLDGWGASH	Duplodnaviria	Heunggongvirae	Uroviricota	Caudoviricetes			Pbunavirus	Pseudomonas phage BL2	GenBank Phage
orf55	WPF70522.1	2.95e-51	34.532	304	303	17	292	17	292	MKPMFASMADPGLLEGQLPIFMSPKIDGFRAFIHDGHALTRSFKPQANAAINQYLSNPIFNGLDGELVCGDITDPKVFQKSSGDLRRRDGEPDWSFHVFDDFTDPRMPTDERLDAAEHRVKELRERFEMTRIHLVEQELVTSVEQMTEAELRHVGLGFEGSIGKKKNGIYKFGRSTAKEGHCVKFKRYDSEEAEIIGVEELMINENEAFIDELGYTARSSHAENLVPSGMVGSFVCRNEKVWPGQTFRVSASSITHDEKQRLWKDRESLNGQVIRFTHFPHGAKDKPRHAVFDCWLDGWGASH	Duplodnaviria	Heunggongvirae	Uroviricota	Caudoviricetes			Pbunavirus	Pseudomonas phage BL1	GenBank Phage
orf55	QJB23275.1	2.95e-51	34.532	304	303	17	292	17	292	MKPMFASMADPGLLEGQLPIFMSPKIDGFRAFIHDGHALTRSFKPQANAAINQYLSNPIFNGLDGELVCGDITDPKVFQKSSGDLRRRDGEPDWSFHVFDDFTDPRMPTDERLDAAEHRVKELRERFEMTRIHLVEQELVTSVEQMTEAELRHVGLGFEGSIGKKKNGIYKFGRSTAKEGHCVKFKRYDSEEAEIIGVEELMINENEAFIDELGYTARSSHAENLVPSGMVGSFVCRNEKVWPGQTFRVSASSITHDEKQRLWKDRESLNGQVIRFTHFPHGAKDKPRHAVFDCWLDGWGASH	Duplodnaviria	Heunggongvirae	Uroviricota	Caudoviricetes			Pbunavirus	Pseudomonas phage billy	GenBank Phage
orf55	QIQ67882.1	2.95e-51	34.532	304	303	17	292	17	292	MKPMFASMADPGLLEGQLPIFMSPKIDGFRAFIHDGHALTRSFKPQANAAINQYLSNPIFNGLDGELVCGDITDPKVFQKSSGDLRRRDGEPDWSFHVFDDFTDPRMPTDERLDAAEHRVKELRERFEMTRIHLVEQELVTSVEQMTEAELRHVGLGFEGSIGKKKNGIYKFGRSTAKEGHCVKFKRYDSEEAEIIGVEELMINENEAFIDELGYTARSSHAENLVPSGMVGSFVCRNEKVWPGQTFRVSASSITHDEKQRLWKDRESLNGQVIRFTHFPHGAKDKPRHAVFDCWLDGWGASH	Duplodnaviria	Heunggongvirae	Uroviricota	Caudoviricetes			Pbunavirus	Pbunavirus datas	GenBank Phage
orf55	QIQ67608.1	2.95e-51	34.532	304	303	17	292	17	292	MKPMFASMADPGLLEGQLPIFMSPKIDGFRAFIHDGHALTRSFKPQANAAINQYLSNPIFNGLDGELVCGDITDPKVFQKSSGDLRRRDGEPDWSFHVFDDFTDPRMPTDERLDAAEHRVKELRERFEMTRIHLVEQELVTSVEQMTEAELRHVGLGFEGSIGKKKNGIYKFGRSTAKEGHCVKFKRYDSEEAEIIGVEELMINENEAFIDELGYTARSSHAENLVPSGMVGSFVCRNEKVWPGQTFRVSASSITHDEKQRLWKDRESLNGQVIRFTHFPHGAKDKPRHAVFDCWLDGWGASH	Duplodnaviria	Heunggongvirae	Uroviricota	Caudoviricetes			Pbunavirus	Pseudomonas phage chumba	GenBank Phage
orf55	QIQ67516.1	2.95e-51	34.532	304	303	17	292	17	292	MKPMFASMADPGLLEGQLPIFMSPKIDGFRAFIHDGHALTRSFKPQANAAINQYLSNPIFNGLDGELVCGDITDPKVFQKSSGDLRRRDGEPDWSFHVFDDFTDPRMPTDERLDAAEHRVKELRERFEMTRIHLVEQELVTSVEQMTEAELRHVGLGFEGSIGKKKNGIYKFGRSTAKEGHCVKFKRYDSEEAEIIGVEELMINENEAFIDELGYTARSSHAENLVPSGMVGSFVCRNEKVWPGQTFRVSASSITHDEKQRLWKDRESLNGQVIRFTHFPHGAKDKPRHAVFDCWLDGWGASH	Duplodnaviria	Heunggongvirae	Uroviricota	Caudoviricetes			Pbunavirus	Pbunavirus antinowhere	GenBank Phage
orf55	QIQ66917.1	2.95e-51	34.532	304	303	17	292	17	292	MKPMFASMADPGLLEGQLPIFMSPKIDGFRAFIHDGHALTRSFKPQANAAINQYLSNPIFNGLDGELVCGDITDPKVFQKSSGDLRRRDGEPDWSFHVFDDFTDPRMPTDERLDAAEHRVKELRERFEMTRIHLVEQELVTSVEQMTEAELRHVGLGFEGSIGKKKNGIYKFGRSTAKEGHCVKFKRYDSEEAEIIGVEELMINENEAFIDELGYTARSSHAENLVPSGMVGSFVCRNEKVWPGQTFRVSASSITHDEKQRLWKDRESLNGQVIRFTHFPHGAKDKPRHAVFDCWLDGWGASH	Duplodnaviria	Heunggongvirae	Uroviricota	Caudoviricetes			Pbunavirus	Pseudomonas phage misfit	GenBank Phage
orf55	XCO35345.1	3.04e-51	35.439	304	301	16	300	21	300	MTKTFRPMKAETLGNDQFGLITYPILASHKIDGLRCVVRKAQALTYSQKPFPNEHTRLLLGDSRLEGLDGELTTVAPNHPDCYRLSNSALMSRKGEPEVTFHLFDLWDAPHLGYAHRLEELRERVERYRQAGGEARLEVLPSALLGGPEELEQYEAQALANGFEGVMVRRPDGGYKWGRSTVREGHLLKVKRFLDDEARVIGFKELLSNQNEAVVNELGLLERSTHKEGKVPMGVLGALEVEWDGVTFEIGSGFKAHERQLLWEQRETLVGRLVKFKYFPVGIKEAPRFPTFLGLRSELDV	Duplodnaviria	Heunggongvirae	Uroviricota	Caudoviricetes		Mesyanzhinovviridae	Abidjanvirus	Pseudomonas phage Lucjan	GenBank Phage
orf55	QIQ65931.1	3.07e-51	34.532	304	303	17	292	17	292	MKPMFASMADPGLLEGQLPIFMSPKIDGFRAFIHDGHALTRSFKPQANAAINKYLSNPIFNGLDGELVCGDITDPKVFQKSSGDLRRRDGEPDWSFHVFDDFTDPRMPTDERLDAAEHRVKELRERFEMTRIHLVEQELVTSVEQMTETELRHVGLGFEGSIGKKKNGIYKFGRSTAKEGHCVKFKRYDSEEAEIIGVEELMINENEAFIDELGYTARSSHAENLVPSGMVGSFVCRNEKVWPGQTFRVSASSITHDEKQRLWKDRESLNGQVIRFTHFPHGAKDKPRHAVFDCWLDGWGASH	Duplodnaviria	Heunggongvirae	Uroviricota	Caudoviricetes			Pbunavirus	Pbunavirus EPa61	GenBank Phage
orf55	QIQ66548.1	3.14e-51	35.57	304	303	4	292	2	292	MKPMLASNFDPKLLEGQLPMYFSPKIDGFRCFVFEGEALTRQLKRHNNQSIYEYLSDKLFNGLDGELVCGDISDPKVFQKSSGDLRRHSGEPDWSFHVFDDFTDPRAPTEDRLARAAERVNFLRHCLGYERIHLVEQELVTSIEQFSEVERRHTMLGFEGSMGKRADGLYKFGRSTAKEGHCVKVKRYDYDEAEIIDVEELMHNNNEAFINELGRTARSSHAENLSPSGMVGALVCRNERLWPGVTFNVSASSLTQDEKRRFWNDRESIKGQVIRFKHFSHGAKDKPRHAVFDCWLDGWGGSH	Duplodnaviria	Heunggongvirae	Uroviricota	Caudoviricetes			Pbunavirus	Pbunavirus LS1	GenBank Phage
orf55	UYA98677.1	3.43e-51	37.209	304	296	3	300	4	295	MAQFKPMLAGTVDLTKLKLPLLGSPKLDGIRAVILDGVVVSRNLKPIPNRRIQAIFGKDFLNGLDGELIVGDPTAKDAFRQTSSGVMSIEGEPDAMFHVFDCCRRPDAPYLSRLQEARDVVTGSGRSLIVEQEMLVSMDELDAYEAKQLTMGFEGVMLRHHASPYKHGRGTVSKQDLLKLKRFEDAEAIVIGFEELMHNSNEATIGLLGQTERGHSKEGMVGMNTLGALKVRGLNGPFAGVEFNIGTGFDAATRALIWAARESWLGRVVKYKFFPIGSKDAPRFPVFLGERMPGDL	Duplodnaviria	Heunggongvirae	Uroviricota	Caudoviricetes		Mesyanzhinovviridae		Xanthomonas phage vB_Xar_IVIA-DoCa5	GenBank Phage
orf55	XPN41543.1	3.5e-51	34.532	304	303	17	292	17	292	MKPMFASMADPGLLEGQLPIFMSPKIDGFRAFIHDGHALTRSFKPQANAAINQYLSNPIFNGLDGELVCGDITDPKVFQKSSGDLRRRDGEPDWSFHVFDDFTDPRMPTDERLDAAEHRVKELRERFEMTRIHLVEQELVTSVEQMTETELRHVGLGFEGSIGKKKNGIYKFGRSTAKEGHCVKFKRYDSEEAEIIGVEELMINENEAFIDELGYTARSSHAENLVPSGMVGSFVCRNEKVWPGQTFRVSASSITHDEKQRLWKDRESLNGQVIRFTHFPHGAKDKPRHAVFDCWLDGWGASH	Duplodnaviria	Heunggongvirae	Uroviricota	Caudoviricetes			Pbunavirus	Pseudomonas phage vB_Pa_PaW12	GenBank Phage
orf55	XQW41941.1	3.5e-51	34.532	304	303	17	292	17	292	MKPMFASMADPGLLEGQLPIFMSPKIDGFRAFIHDGHALTRSFKPQANAAINQYLSNPIFNGLDGELVCGDITDPKVFQKSSGDLRRRDGEPDWSFHVFDDFTDPRMPTDERLDAAEHRVKELRERFEMTRIHLVEQELVTSVEQMTETELRHVGLGFEGSIGKKKNGIYKFGRSTAKEGHCVKFKRYDSEEAEIIGVEELMINENEAFIDELGYTARSSHAENLVPSGMVGSFVCRNEKVWPGQTFRVSASSITHDEKQRLWKDRESLNGQVIRFTHFPHGAKDKPRHAVFDCWLDGWGASH	Duplodnaviria	Heunggongvirae	Uroviricota	Caudoviricetes			Pbunavirus	Pseudomonas phage BL9	GenBank Phage
orf55	XDG30212.1	3.5e-51	34.532	304	303	17	292	17	292	MKPMFASMADPGLLEGQLPIFMSPKIDGFRAFIHDGHALTRSFKPQANAAINQYLSNPIFNGLDGELVCGDITDPKVFQKSSGDLRRRDGEPDWSFHVFDDFTDPRMPTDERLDAAEHRVKELRERFEMTRIHLVEQELVTSVEQMTETELRHVGLGFEGSIGKKKNGIYKFGRSTAKEGHCVKFKRYDSEEAEIIGVEELMINENEAFIDELGYTARSSHAENLVPSGMVGSFVCRNEKVWPGQTFRVSASSITHDEKQRLWKDRESLNGQVIRFTHFPHGAKDKPRHAVFDCWLDGWGASH								Pseudomonas phage vB_PaeM_HTN4	GenBank Phage
orf55	XDG30461.1	3.5e-51	34.532	304	303	17	292	17	292	MKPMFASMADPGLLEGQLPIFMSPKIDGFRAFIHDGHALTRSFKPQANAAINQYLSNPIFNGLDGELVCGDITDPKVFQKSSGDLRRRDGEPDWSFHVFDDFTDPRMPTDERLDAAEHRVKELRERFEMTRIHLVEQELVTSVEQMTETELRHVGLGFEGSIGKKKNGIYKFGRSTAKEGHCVKFKRYDSEEAEIIGVEELMINENEAFIDELGYTARSSHAENLVPSGMVGSFVCRNEKVWPGQTFRVSASSITHDEKQRLWKDRESLNGQVIRFTHFPHGAKDKPRHAVFDCWLDGWGASH	Duplodnaviria	Heunggongvirae	Uroviricota	Caudoviricetes			Pbunavirus	Pseudomonas phage Baskent_P2_ICU	GenBank Phage
orf55	WAW44898.1	3.5e-51	34.532	304	303	17	292	17	292	MKPMFASMADPGLLEGQLPIFMSPKIDGFRAFIHDGHALTRSFKPQANAAINQYLSNPIFNGLDGELVCGDITDPKVFQKSSGDLRRRDGEPDWSFHVFDDFTDPRMPTDERLDAAEHRVKELRERFEMTRIHLVEQELVTSVEQMTETELRHVGLGFEGSIGKKKNGIYKFGRSTAKEGHCVKFKRYDSEEAEIIGVEELMINENEAFIDELGYTARSSHAENLVPSGMVGSFVCRNEKVWPGQTFRVSASSITHDEKQRLWKDRESLNGQVIRFTHFPHGAKDKPRHAVFDCWLDGWGASH	Duplodnaviria	Heunggongvirae	Uroviricota	Caudoviricetes			Pbunavirus	Pseudomonas phage PA19	GenBank Phage
orf55	QVJ13075.1	3.5e-51	34.532	304	303	17	292	17	292	MKPMFASMADPGLLEGQLPIFMSPKIDGFRAFIHDGHALTRSFKPQANAAINQYLSNPIFNGLDGELVCGDITDPKVFQKSSGDLRRRDGEPDWSFHVFDDFTDPRMPTDERLDAAEHRVKELRERFEMTRIHLVEQELVTSVEQMTETELRHVGLGFEGSIGKKKNGIYKFGRSTAKEGHCVKFKRYDSEEAEIIGVEELMINENEAFIDELGYTARSSHAENLVPSGMVGSFVCRNEKVWPGQTFRVSASSITHDEKQRLWKDRESLNGQVIRFTHFPHGAKDKPRHAVFDCWLDGWGASH	Duplodnaviria	Heunggongvirae	Uroviricota	Caudoviricetes			Pbunavirus	Pseudomonas phage PSA25	GenBank Phage
orf55	QGJ87238.1	3.5e-51	34.532	304	303	17	292	17	292	MKPMFASMADPGLLEGQLPIFMSPKIDGFRAFIHDGHALTRSFKPQANAAINQYLSNPIFNGLDGELVCGDITDPKVFQKSSGDLRRRDGEPDWSFHVFDDFTDPRMPTDERLDAAEHRVKELRERFEMTRIHLVEQELVTSVEQMTETELRHVGLGFEGSIGKKKNGIYKFGRSTAKEGHCVKFKRYDSEEAEIIGVEELMINENEAFIDELGYTARSSHAENLVPSGMVGSFVCRNEKVWPGQTFRVSASSITHDEKQRLWKDRESLNGQVIRFTHFPHGAKDKPRHAVFDCWLDGWGASH	Duplodnaviria	Heunggongvirae	Uroviricota	Caudoviricetes			Pbunavirus	Pseudomonas phage DRL-P1	GenBank Phage
orf55	QGK89758.1	3.5e-51	34.532	304	303	17	292	17	292	MKPMFASMADPGLLEGQLPIFMSPKIDGFRAFIHDGHALTRSFKPQANAAINQYLSNPIFNGLDGELVCGDITDPKVFQKSSGDLRRRDGEPDWSFHVFDDFTDPRMPTDERLDAAEHRVKELRERFEMTRIHLVEQELVTSVEQMTETELRHVGLGFEGSIGKKKNGIYKFGRSTAKEGHCVKFKRYDSEEAEIIGVEELMINENEAFIDELGYTARSSHAENLVPSGMVGSFVCRNEKVWPGQTFRVSASSITHDEKQRLWKDRESLNGQVIRFTHFPHGAKDKPRHAVFDCWLDGWGASH	Duplodnaviria	Heunggongvirae	Uroviricota	Caudoviricetes			Pbunavirus	Pbunavirus R26	GenBank Phage
orf55	AZV01665.1	3.5e-51	34.532	304	303	17	292	17	292	MKPMFASMADPGLLEGQLPIFMSPKIDGFRAFIHDGHALTRSFKPQANAAINQYLSNPIFNGLDGELVCGDITDPKVFQKSSGDLRRRDGEPDWSFHVFDDFTDPRMPTDERLDAAEHRVKELRERFEMTRIHLVEQELVTSVEQMTETELRHVGLGFEGSIGKKKNGIYKFGRSTAKEGHCVKFKRYDSEEAEIIGVEELMINENEAFIDELGYTARSSHAENLVPSGMVGSFVCRNEKVWPGQTFRVSASSITHDEKQRLWKDRESLNGQVIRFTHFPHGAKDKPRHAVFDCWLDGWGASH	Duplodnaviria	Heunggongvirae	Uroviricota	Caudoviricetes			Pbunavirus	Pbunavirus EPa61	GenBank Phage
orf55	BBI98295.1	3.5e-51	34.532	304	303	17	292	17	292	MKPMFASMADPGLLEGQLPIFMSPKIDGFRAFIHDGHALTRSFKPQANAAINQYLSNPIFNGLDGELVCGDITDPKVFQKSSGDLRRRDGEPDWSFHVFDDFTDPRMPTDERLDAAEHRVKELRERFEMTRIHLVEQELVTSVEQMTETELRHVGLGFEGSIGKKKNGIYKFGRSTAKEGHCVKFKRYDSEEAEIIGVEELMINENEAFIDELGYTARSSHAENLVPSGMVGSFVCRNEKVWPGQTFRVSASSITHDEKQRLWKDRESLNGQVIRFTHFPHGAKDKPRHAVFDCWLDGWGASH	Duplodnaviria	Heunggongvirae	Uroviricota	Caudoviricetes			Pbunavirus	Pbunavirus PA01	GenBank Phage
orf55	UXD82770.1	3.98e-51	34.532	304	303	17	292	17	292	MKPMFASMADPGLLEGQLPIFMSPKIDGFRAFIHDGHALTRSFKPQANAAINQYLSNPIFNGLDGELVCGDITDPKVFQKSSGDLRRRDGEPDWSFHVFDDFTDPRMPTDERLDAAEHRVKELRERFEMTRIHLVEQELVTSVEQMTETELRHVGLGFEGSIGKKKNGIYKFGRSTAKEGHCVKFKRYDSEEAEIIGVEELMINENEAFIDELGYTARSSHAENLVPSGMVGSFVCRNEKVWPGQTFRVSASSITHDEKQRLWKDRESLNGQVIRFTHFPHGAKDKPRHAVFDCWLDGWGGSH	Duplodnaviria	Heunggongvirae	Uroviricota	Caudoviricetes			Pbunavirus	Pseudomonas phage Kara-mokiny kep-wari Wadjak 13	GenBank Phage
orf55	BBJ26720.1	4.87e-51	34.532	304	303	17	292	17	292	MKPMFASMADPGLLEGQLPIFMSPKIDGFRAFIHDGHALTRSFKPQANAAINQYLSNPIFNGLDGELVCGDITDPKVFQKSSGDLRRRDGEPDWSFHVFDDFTDPRMPTDERLDAAEHRVKELRERFEMTRIHLVEQELVTSVEQMTETELRHVGLGFEGSIGKKKNGIYKFGRSTAKEGHCVKFKRYDSEEAEIIGVEELMINENEAFIDELGYTARSSHAENLVPSGMVGSFVCRNEKVWPGQTFMVSASSITHDEKQRLWKDRESLNGQVIRFTHFPHGAKDKPRHAVFDCWLDGWGASH	Duplodnaviria	Heunggongvirae	Uroviricota	Caudoviricetes			Pbunavirus	Pbunavirus R26	GenBank Phage
orf55	XHB27583.1	5.85e-51	35.235	304	303	4	292	2	292	MKPMLASNFDPKLLESQMPMYFSPKIDGFRCFTFEGEALTRSLKRQTNQSIYEYLSDKLFNGLDGELVCGDISDPKVFQKSSGDLRRHSGEPDWSFHVFDDFTDHRAPTEERLSRAAERVNFLRNCIGCERIHLVEQELVTSIEQFTEVERRHTELGFEGSMGKRADGLYKFGRSTAKEGYCVKVKRYDYDEAEIIDVEELMHNNNESFTNELGRTARSSHAENLSPSGLVGAFVCRNERLWPGVTFNVSASSLTHDEKRRFWNDRESIKGQVIRFKHFSHGAKDKPRHAVFDCWLDGWGGSH								Pseudomonas phage phi9_PA11	GenBank Phage
orf55	XCG99108.1	5.85e-51	35.235	304	303	4	292	2	292	MKPMLASNFDPKLLESQMPMYFSPKIDGFRCFTFEGEALTRSLKRQTNQSIYEYLSDKLFNGLDGELVCGDISDPKVFQKSSGDLRRHSGEPDWSFHVFDDFTDHRAPTEERLSRAAERVNFLRNCIGCERIHLVEQELVTSIEQFTEVERRHTELGFEGSMGKRADGLYKFGRSTAKEGYCVKVKRYDYDEAEIIDVEELMHNNNESFTNELGRTARSSHAENLSPSGLVGAFVCRNERLWPGVTFNVSASSLTHDEKRRFWNDRESIKGQVIRFKHFSHGAKDKPRHAVFDCWLDGWGGSH	Duplodnaviria	Heunggongvirae	Uroviricota	Caudoviricetes			Pbunavirus	Pseudomonas phage vB_PaeM_PE1	GenBank Phage
orf55	XCN26147.1	5.85e-51	35.235	304	303	4	292	2	292	MKPMLASNFDPKLLESQMPMYFSPKIDGFRCFTFEGEALTRSLKRQTNQSIYEYLSDKLFNGLDGELVCGDISDPKVFQKSSGDLRRHSGEPDWSFHVFDDFTDHRAPTEERLSRAAERVNFLRNCIGCERIHLVEQELVTSIEQFTEVERRHTELGFEGSMGKRADGLYKFGRSTAKEGYCVKVKRYDYDEAEIIDVEELMHNNNESFTNELGRTARSSHAENLSPSGLVGAFVCRNERLWPGVTFNVSASSLTHDEKRRFWNDRESIKGQVIRFKHFSHGAKDKPRHAVFDCWLDGWGGSH								Pseudomonas phage vB_PaeM_FBPa33	GenBank Phage
orf55	WNH28309.1	5.85e-51	35.235	304	303	4	292	2	292	MKPMLASNFDPKLLESQMPMYFSPKIDGFRCFTFEGEALTRSLKRQTNQSIYEYLSDKLFNGLDGELVCGDISDPKVFQKSSGDLRRHSGEPDWSFHVFDDFTDHRAPTEERLSRAAERVNFLRNCIGCERIHLVEQELVTSIEQFTEVERRHTELGFEGSMGKRADGLYKFGRSTAKEGYCVKVKRYDYDEAEIIDVEELMHNNNESFTNELGRTARSSHAENLSPSGLVGAFVCRNERLWPGVTFNVSASSLTHDEKRRFWNDRESIKGQVIRFKHFSHGAKDKPRHAVFDCWLDGWGGSH	Duplodnaviria	Heunggongvirae	Uroviricota	Caudoviricetes			Pbunavirus	Pseudomonas phage phiDCL-PA6	GenBank Phage
orf55	UXD81816.1	5.85e-51	35.235	304	303	4	292	2	292	MKPMLASNFDPKLLESQMPMYFSPKIDGFRCFTFEGEALTRSLKRQTNQSIYEYLSDKLFNGLDGELVCGDISDPKVFQKSSGDLRRHSGEPDWSFHVFDDFTDHRAPTEERLSRAAERVNFLRNCIGCERIHLVEQELVTSIEQFTEVERRHTELGFEGSMGKRADGLYKFGRSTAKEGYCVKVKRYDYDEAEIIDVEELMHNNNESFTNELGRTARSSHAENLSPSGLVGAFVCRNERLWPGVTFNVSASSLTHDEKRRFWNDRESIKGQVIRFKHFSHGAKDKPRHAVFDCWLDGWGGSH	Duplodnaviria	Heunggongvirae	Uroviricota	Caudoviricetes			Pbunavirus	Pseudomonas phage Kara-mokiny_kep-wari_Wadjak_3	GenBank Phage
orf55	UXD82428.1	5.85e-51	35.235	304	303	4	292	2	292	MKPMLASNFDPKLLESQMPMYFSPKIDGFRCFTFEGEALTRSLKRQTNQSIYEYLSDKLFNGLDGELVCGDISDPKVFQKSSGDLRRHSGEPDWSFHVFDDFTDHRAPTEERLSRAAERVNFLRNCIGCERIHLVEQELVTSIEQFTEVERRHTELGFEGSMGKRADGLYKFGRSTAKEGYCVKVKRYDYDEAEIIDVEELMHNNNESFTNELGRTARSSHAENLSPSGLVGAFVCRNERLWPGVTFNVSASSLTHDEKRRFWNDRESIKGQVIRFKHFSHGAKDKPRHAVFDCWLDGWGGSH	Duplodnaviria	Heunggongvirae	Uroviricota	Caudoviricetes			Pbunavirus	Pseudomonas phage Kara-mokiny kep-wari Wadjak 10	GenBank Phage
orf55	UVN13944.1	5.85e-51	35.235	304	303	4	292	2	292	MKPMLASNFDPKLLESQMPMYFSPKIDGFRCFTFEGEALTRSLKRQTNQSIYEYLSDKLFNGLDGELVCGDISDPKVFQKSSGDLRRHSGEPDWSFHVFDDFTDHRAPTEERLSRAAERVNFLRNCIGCERIHLVEQELVTSIEQFTEVERRHTELGFEGSMGKRADGLYKFGRSTAKEGYCVKVKRYDYDEAEIIDVEELMHNNNESFTNELGRTARSSHAENLSPSGLVGAFVCRNERLWPGVTFNVSASSLTHDEKRRFWNDRESIKGQVIRFKHFSHGAKDKPRHAVFDCWLDGWGGSH	Duplodnaviria	Heunggongvirae	Uroviricota	Caudoviricetes			Pbunavirus	Pseudomonas phage vB_PaeM_FBPa35	GenBank Phage
orf55	UVN13855.1	5.85e-51	35.235	304	303	4	292	2	292	MKPMLASNFDPKLLESQMPMYFSPKIDGFRCFTFEGEALTRSLKRQTNQSIYEYLSDKLFNGLDGELVCGDISDPKVFQKSSGDLRRHSGEPDWSFHVFDDFTDHRAPTEERLSRAAERVNFLRNCIGCERIHLVEQELVTSIEQFTEVERRHTELGFEGSMGKRADGLYKFGRSTAKEGYCVKVKRYDYDEAEIIDVEELMHNNNESFTNELGRTARSSHAENLSPSGLVGAFVCRNERLWPGVTFNVSASSLTHDEKRRFWNDRESIKGQVIRFKHFSHGAKDKPRHAVFDCWLDGWGGSH	Duplodnaviria	Heunggongvirae	Uroviricota	Caudoviricetes			Pbunavirus	Pseudomonas phage vB_PaeM_FBPa34	GenBank Phage
orf55	UVN13232.1	5.85e-51	35.235	304	303	4	292	2	292	MKPMLASNFDPKLLESQMPMYFSPKIDGFRCFTFEGEALTRSLKRQTNQSIYEYLSDKLFNGLDGELVCGDISDPKVFQKSSGDLRRHSGEPDWSFHVFDDFTDHRAPTEERLSRAAERVNFLRNCIGCERIHLVEQELVTSIEQFTEVERRHTELGFEGSMGKRADGLYKFGRSTAKEGYCVKVKRYDYDEAEIIDVEELMHNNNESFTNELGRTARSSHAENLSPSGLVGAFVCRNERLWPGVTFNVSASSLTHDEKRRFWNDRESIKGQVIRFKHFSHGAKDKPRHAVFDCWLDGWGGSH	Duplodnaviria	Heunggongvirae	Uroviricota	Caudoviricetes			Pbunavirus	Pseudomonas phage vB_PaeM_FBPa10	GenBank Phage
orf55	UVN12969.1	5.85e-51	35.235	304	303	4	292	2	292	MKPMLASNFDPKLLESQMPMYFSPKIDGFRCFTFEGEALTRSLKRQTNQSIYEYLSDKLFNGLDGELVCGDISDPKVFQKSSGDLRRHSGEPDWSFHVFDDFTDHRAPTEERLSRAAERVNFLRNCIGCERIHLVEQELVTSIEQFTEVERRHTELGFEGSMGKRADGLYKFGRSTAKEGYCVKVKRYDYDEAEIIDVEELMHNNNESFTNELGRTARSSHAENLSPSGLVGAFVCRNERLWPGVTFNVSASSLTHDEKRRFWNDRESIKGQVIRFKHFSHGAKDKPRHAVFDCWLDGWGGSH	Duplodnaviria	Heunggongvirae	Uroviricota	Caudoviricetes			Pbunavirus	Pseudomonas phage vB_PaeM_FBPa2	GenBank Phage
orf55	URY99085.1	5.85e-51	35.235	304	303	4	292	2	292	MKPMLASNFDPKLLESQMPMYFSPKIDGFRCFTFEGEALTRSLKRQTNQSIYEYLSDKLFNGLDGELVCGDISDPKVFQKSSGDLRRHSGEPDWSFHVFDDFTDHRAPTEERLSRAAERVNFLRNCIGCERIHLVEQELVTSIEQFTEVERRHTELGFEGSMGKRADGLYKFGRSTAKEGYCVKVKRYDYDEAEIIDVEELMHNNNESFTNELGRTARSSHAENLSPSGLVGAFVCRNERLWPGVTFNVSASSLTHDEKRRFWNDRESIKGQVIRFKHFSHGAKDKPRHAVFDCWLDGWGGSH	Duplodnaviria	Heunggongvirae	Uroviricota	Caudoviricetes			Pbunavirus	Pseudomonas phage 6959	GenBank Phage
orf55	URY98988.1	5.85e-51	35.235	304	303	4	292	2	292	MKPMLASNFDPKLLESQMPMYFSPKIDGFRCFTFEGEALTRSLKRQTNQSIYEYLSDKLFNGLDGELVCGDISDPKVFQKSSGDLRRHSGEPDWSFHVFDDFTDHRAPTEERLSRAAERVNFLRNCIGCERIHLVEQELVTSIEQFTEVERRHTELGFEGSMGKRADGLYKFGRSTAKEGYCVKVKRYDYDEAEIIDVEELMHNNNESFTNELGRTARSSHAENLSPSGLVGAFVCRNERLWPGVTFNVSASSLTHDEKRRFWNDRESIKGQVIRFKHFSHGAKDKPRHAVFDCWLDGWGGSH	Duplodnaviria	Heunggongvirae	Uroviricota	Caudoviricetes			Pbunavirus	Pseudomonas phage 6917	GenBank Phage
orf55	QIQ64603.1	5.85e-51	35.235	304	303	4	292	2	292	MKPMLASNFDPKLLESQMPMYFSPKIDGFRCFTFEGEALTRSLKRQTNQSIYEYLSDKLFNGLDGELVCGDISDPKVFQKSSGDLRRHSGEPDWSFHVFDDFTDHRAPTEERLSRAAERVNFLRNCIGCERIHLVEQELVTSIEQFTEVERRHTELGFEGSMGKRADGLYKFGRSTAKEGYCVKVKRYDYDEAEIIDVEELMHNNNESFTNELGRTARSSHAENLSPSGLVGAFVCRNERLWPGVTFNVSASSLTHDEKRRFWNDRESIKGQVIRFKHFSHGAKDKPRHAVFDCWLDGWGGSH	Duplodnaviria	Heunggongvirae	Uroviricota	Caudoviricetes			Pbunavirus	Pbunavirus PA8P1	GenBank Phage
orf55	QIQ63987.1	5.85e-51	35.235	304	303	4	292	2	292	MKPMLASNFDPKLLESQMPMYFSPKIDGFRCFTFEGEALTRSLKRQTNQSIYEYLSDKLFNGLDGELVCGDISDPKVFQKSSGDLRRHSGEPDWSFHVFDDFTDHRAPTEERLSRAAERVNFLRNCIGCERIHLVEQELVTSIEQFTEVERRHTELGFEGSMGKRADGLYKFGRSTAKEGYCVKVKRYDYDEAEIIDVEELMHNNNESFTNELGRTARSSHAENLSPSGLVGAFVCRNERLWPGVTFNVSASSLTHDEKRRFWNDRESIKGQVIRFKHFSHGAKDKPRHAVFDCWLDGWGGSH	Duplodnaviria	Heunggongvirae	Uroviricota	Caudoviricetes			Pbunavirus	Pseudomonas phage Epa22	GenBank Phage
orf55	QGJ87114.1	5.85e-51	35.235	304	303	4	292	2	292	MKPMLASNFDPKLLESQMPMYFSPKIDGFRCFTFEGEALTRSLKRQTNQSIYEYLSDKLFNGLDGELVCGDISDPKVFQKSSGDLRRHSGEPDWSFHVFDDFTDHRAPTEERLSRAAERVNFLRNCIGCERIHLVEQELVTSIEQFTEVERRHTELGFEGSMGKRADGLYKFGRSTAKEGYCVKVKRYDYDEAEIIDVEELMHNNNESFTNELGRTARSSHAENLSPSGLVGAFVCRNERLWPGVTFNVSASSLTHDEKRRFWNDRESIKGQVIRFKHFSHGAKDKPRHAVFDCWLDGWGGSH	Duplodnaviria	Heunggongvirae	Uroviricota	Caudoviricetes			Pbunavirus	Pbunavirus PA8P1	GenBank Phage
orf55	QGJ86998.1	5.85e-51	35.235	304	303	4	292	2	292	MKPMLASNFDPKLLESQMPMYFSPKIDGFRCFTFEGEALTRSLKRQTNQSIYEYLSDKLFNGLDGELVCGDISDPKVFQKSSGDLRRHSGEPDWSFHVFDDFTDHRAPTEERLSRAAERVNFLRNCIGCERIHLVEQELVTSIEQFTEVERRHTELGFEGSMGKRADGLYKFGRSTAKEGYCVKVKRYDYDEAEIIDVEELMHNNNESFTNELGRTARSSHAENLSPSGLVGAFVCRNERLWPGVTFNVSASSLTHDEKRRFWNDRESIKGQVIRFKHFSHGAKDKPRHAVFDCWLDGWGGSH	Duplodnaviria	Heunggongvirae	Uroviricota	Caudoviricetes			Pbunavirus	Pbunavirus PA8P1	GenBank Phage
orf55	QGJ86908.1	5.85e-51	35.235	304	303	4	292	2	292	MKPMLASNFDPKLLESQMPMYFSPKIDGFRCFTFEGEALTRSLKRQTNQSIYEYLSDKLFNGLDGELVCGDISDPKVFQKSSGDLRRHSGEPDWSFHVFDDFTDHRAPTEERLSRAAERVNFLRNCIGCERIHLVEQELVTSIEQFTEVERRHTELGFEGSMGKRADGLYKFGRSTAKEGYCVKVKRYDYDEAEIIDVEELMHNNNESFTNELGRTARSSHAENLSPSGLVGAFVCRNERLWPGVTFNVSASSLTHDEKRRFWNDRESIKGQVIRFKHFSHGAKDKPRHAVFDCWLDGWGGSH	Duplodnaviria	Heunggongvirae	Uroviricota	Caudoviricetes			Pbunavirus	Pbunavirus PA8P1	GenBank Phage
orf55	QEM42943.1	5.85e-51	35.235	304	303	4	292	2	292	MKPMLASNFDPKLLESQMPMYFSPKIDGFRCFTFEGEALTRSLKRQTNQSIYEYLSDKLFNGLDGELVCGDISDPKVFQKSSGDLRRHSGEPDWSFHVFDDFTDHRAPTEERLSRAAERVNFLRNCIGCERIHLVEQELVTSIEQFTEVERRHTELGFEGSMGKRADGLYKFGRSTAKEGYCVKVKRYDYDEAEIIDVEELMHNNNESFTNELGRTARSSHAENLSPSGLVGAFVCRNERLWPGVTFNVSASSLTHDEKRRFWNDRESIKGQVIRFKHFSHGAKDKPRHAVFDCWLDGWGGSH	Duplodnaviria	Heunggongvirae	Uroviricota	Caudoviricetes			Pbunavirus	Pbunavirus PA8P1	GenBank Phage
orf55	QEM42850.1	5.85e-51	35.235	304	303	4	292	2	292	MKPMLASNFDPKLLESQMPMYFSPKIDGFRCFTFEGEALTRSLKRQTNQSIYEYLSDKLFNGLDGELVCGDISDPKVFQKSSGDLRRHSGEPDWSFHVFDDFTDHRAPTEERLSRAAERVNFLRNCIGCERIHLVEQELVTSIEQFTEVERRHTELGFEGSMGKRADGLYKFGRSTAKEGYCVKVKRYDYDEAEIIDVEELMHNNNESFTNELGRTARSSHAENLSPSGLVGAFVCRNERLWPGVTFNVSASSLTHDEKRRFWNDRESIKGQVIRFKHFSHGAKDKPRHAVFDCWLDGWGGSH	Duplodnaviria	Heunggongvirae	Uroviricota	Caudoviricetes			Pbunavirus	Pbunavirus PA8P1	GenBank Phage
orf55	QEM42757.1	5.85e-51	35.235	304	303	4	292	2	292	MKPMLASNFDPKLLESQMPMYFSPKIDGFRCFTFEGEALTRSLKRQTNQSIYEYLSDKLFNGLDGELVCGDISDPKVFQKSSGDLRRHSGEPDWSFHVFDDFTDHRAPTEERLSRAAERVNFLRNCIGCERIHLVEQELVTSIEQFTEVERRHTELGFEGSMGKRADGLYKFGRSTAKEGYCVKVKRYDYDEAEIIDVEELMHNNNESFTNELGRTARSSHAENLSPSGLVGAFVCRNERLWPGVTFNVSASSLTHDEKRRFWNDRESIKGQVIRFKHFSHGAKDKPRHAVFDCWLDGWGGSH	Duplodnaviria	Heunggongvirae	Uroviricota	Caudoviricetes			Pbunavirus	Pbunavirus PA8P1	GenBank Phage
orf55	UQS93340.1	6.24e-51	34.532	304	303	17	292	17	292	MKPMFASMADPGLLEGQLPIFMSPKIDGFRAFIHDGHALTRSFKPQANAAINQYLSNPIFNGLDGELVCGDITDPKVFQKSSGDLRRRDGEPDWSFHVFDDFTDPRMPTDERLDAAEHRVKELRERFEMTRIHLVEQELVTSVEHMTETELRHVGLGFEGSIGKKKNGIYKFGRSTAKEGHCVKFKRYDSEEAEIIGVEELMINENEAFIDELGYTARSSHAENLVPSGMVGSFVCRNEKVWPGQTFRVSASSITHDEKQRLWKDRESLNGQVIRFTHFPHGAKDKPRHAVFDCWLDGWGASH	Duplodnaviria	Heunggongvirae	Uroviricota	Caudoviricetes			Pbunavirus	Pseudomonas phage vB_Pae_Mat	GenBank Phage
orf55	CAR31200.1	6.24e-51	34.532	304	303	17	292	17	292	MKPMFASMADPGLLEGQLPIFMSPKIDGFRAFIHDGHALTRSFKPQANAAINQYLSNPIFNGLDGELVCGDITDPKVFQKSSGDLRRRDGEPDWSFHVFDDFTDPRMPTDERLDAAEHRVKELRERFEMTRIHLVEQELVTSVEQMTEAELRHVGLGFEGSIGKKKNGIYKFGRSTAKEGHCVKFKRYDSEEAETIGVEELMINENEAFIDELGYTARSSHAENLVPSGMVGSFVCRNEKVWPGQTFRVSASSITHDEKQRLWKDRESLNGQVIRFTHFPHGAKDKPRHAVFDCWLDGWGASH	Duplodnaviria	Heunggongvirae	Uroviricota	Caudoviricetes			Pbunavirus	Pbunavirus LBL3	GenBank Phage
orf55	ADF29343.1	7.17e-51	35.235	304	303	4	292	2	292	MKPMLASNFDPKLLESQMPMYFSPKIDGFRCFTFEGEALTRSLKRQTNQSIYEYLSDKLFNGLDGELVCGDISDPKVFQKSSGDLRRHSGEPDWSFHVFDDFTDHRAPTEERLSRAAERVNFLRNCIGRERIHLVEQELVTSIEQFTEVERRHTELGFEGSMGKRADGLYKFGRSTAKEGYCVKVKRYDYDEAEIIDVEELMHNNNESFTNELGRTARSSHAENLSPSGLVGAFVCRNERLWPGVTFNVSASSLTHDEKRRFWNDRESIKGQVIRFKHFSHGAKDKPRHAVFDCWLDGWGGSH	Duplodnaviria	Heunggongvirae	Uroviricota	Caudoviricetes			Pbunavirus	Pseudomonas virus JG024	GenBank Phage
orf55	XPK48194.1	9.17e-51	34.899	304	303	4	292	2	292	MKPMLASNFDPKLLEGQLPMYFSPKIDGFRCFTFEGEALTRSLKRQTNQSIYEYLSDKLFNGLDGELVCGDISDPKVFQKSSGDLRRHSGEPDWSFHVFDDFTDHRAPTEERLSRAAERVNFLRNCIGCERIHLVEQELVTSIEQFTEVERRHTELGFEGSMGKRADGLYKFGRSTAKEGYCVKVKRYDYDEAEIIDVEELMHNNNESFTNELGRTARSSHAENLSPSGLVGAFVCRNERLWPGVTFNVSASSLTHDEKRRFWNDRESIKGQVIRFKHFSHGAKDKPRHAVFDCWLDGWGGSH	Duplodnaviria	Heunggongvirae	Uroviricota	Caudoviricetes			Pbunavirus	Pseudomonas phage vB_PaeM_PAO1-BV1	GenBank Phage
orf55	XAG96894.1	9.17e-51	34.899	304	303	4	292	2	292	MKPMLASNFDPKLLEGQLPMYFSPKIDGFRCFTFEGEALTRSLKRQTNQSIYEYLSDKLFNGLDGELVCGDISDPKVFQKSSGDLRRHSGEPDWSFHVFDDFTDHRAPTEERLSRAAERVNFLRNCIGCERIHLVEQELVTSIEQFTEVERRHTELGFEGSMGKRADGLYKFGRSTAKEGYCVKVKRYDYDEAEIIDVEELMHNNNESFTNELGRTARSSHAENLSPSGLVGAFVCRNERLWPGVTFNVSASSLTHDEKRRFWNDRESIKGQVIRFKHFSHGAKDKPRHAVFDCWLDGWGGSH	Duplodnaviria	Heunggongvirae	Uroviricota	Caudoviricetes			Pbunavirus	Pseudomonas phage vB_Pae_SG_Moreira_PyoP2	GenBank Phage
orf55	AMQ76167.1	9.17e-51	34.899	304	303	4	292	2	292	MKPMLASNFDPKLLEGQLPMYFSPKIDGFRCFTFEGEALTRSLKRQTNQSIYEYLSDKLFNGLDGELVCGDISDPKVFQKSSGDLRRHSGEPDWSFHVFDDFTDHRAPTEERLSRAAERVNFLRNCIGCERIHLVEQELVTSIEQFTEVERRHTELGFEGSMGKRADGLYKFGRSTAKEGYCVKVKRYDYDEAEIIDVEELMHNNNESFTNELGRTARSSHAENLSPSGLVGAFVCRNERLWPGVTFNVSASSLTHDEKRRFWNDRESIKGQVIRFKHFSHGAKDKPRHAVFDCWLDGWGGSH	Duplodnaviria	Heunggongvirae	Uroviricota	Caudoviricetes			Pbunavirus	Pbunavirus SN	GenBank Phage
orf55	AKJ71489.1	9.17e-51	34.899	304	303	4	292	2	292	MKPMLASNFDPKLLEGQLPMYFSPKIDGFRCFTFEGEALTRSLKRQTNQSIYEYLSDKLFNGLDGELVCGDISDPKVFQKSSGDLRRHSGEPDWSFHVFDDFTDHRAPTEERLSRAAERVNFLRNCIGCERIHLVEQELVTSIEQFTEVERRHTELGFEGSMGKRADGLYKFGRSTAKEGYCVKVKRYDYDEAEIIDVEELMHNNNESFTNELGRTARSSHAENLSPSGLVGAFVCRNERLWPGVTFNVSASSLTHDEKRRFWNDRESIKGQVIRFKHFSHGAKDKPRHAVFDCWLDGWGGSH	Duplodnaviria	Heunggongvirae	Uroviricota	Caudoviricetes			Pbunavirus	Pbunavirus KTN6	GenBank Phage
orf55	CAT99702.1	9.99e-51	34.899	304	303	4	292	2	292	MKPMLASNFDPKLLEGQLPMYFSPKIDGFRCFTFEGEALTRSLKRQTNQSIYEYLSDKLFNGLDGELVCGDISDPKVFQKSSGDLRRHSGEPDWSFHVFDDFTDHRAPTEERLSRAAERVNFLRNCIGCERIHLVEQELVTSIEQFTEVERRHTELGFEGSMGKRADGLYKFGRSTAKEGYCVKVKRYDYDEAEIIDVEELMHNNNESFTNELGRTARSSHAENLSPSGLVGAFVCRNERLWPGVTFNVSASSLTNDEKRRFWNDRESIKGQVIRFKHFSHGAKDKPRHAVFDCWLDGWGGSH	Duplodnaviria	Heunggongvirae	Uroviricota	Caudoviricetes			Pbunavirus	Pbunavirus SN	GenBank Phage
orf55	QIQ67795.1	1.04e-50	34.173	304	303	17	292	17	292	MKPMFASMADPGLLEGQLPIFMSPKIDGFRAFIHDGHALTRSFKPQANAAINQYLSNPIFNGLDGELVCGDITDPKVFQKSSGDLRRRDGEPDWSFHVFDDFTDPRMPTDERLDAAEHRVKELRERFEMTRIHLVEQELVTSVEQMTETELRHVGLGFEGSIGKKKNGIYKFGRSTAKEGHCVKFKRYDSEEAEIIGVEELMINENEAFIDELGYTARSSHAENLVPSGMVGSFVCRNEKVWPGQTFRVSASSITHDEKQRLWKDRESLNGQVIRFTHFPHGAKDKPRHSVFDCWLDGWGASH	Duplodnaviria	Heunggongvirae	Uroviricota	Caudoviricetes			Pbunavirus	Pbunavirus crassa	GenBank Phage
orf55	QIQ64789.1	1.27e-50	35.57	304	303	4	292	2	292	MKPMLASNFDPKLLESQMPMYFSPKIDGFRCFTFEGEALTRSLKRQTNQSIYEYLSDKLFNGLDGELVCGDISDPKVFQKSSGDLRRHSGEPDWSFHVFDDFTDHRAPTEERLSRAAERVNFLRNCIGCERIHLVEQELVTSIEQFTEVERRHTELGFEGSMGKRADGLYKFGRSTAKEGYCVKVKRYDYDEAEIIDVEELMHNNNESFTNELGRTARSSHAENLSPSGMVGALVCRNERLWPGVTFNVSASSLTHDEKQRRWNDREYLKGQVIRFKHFSHGAKDKPRHAVFDCWLDGWGGSH	Duplodnaviria	Heunggongvirae	Uroviricota	Caudoviricetes			Pbunavirus	Pbunavirus BrSP1	GenBank Phage
orf55	UYA98994.1	1.69e-50	35.855	304	297	1	300	1	296	MSFRPMLAASIDDVAKLRFPLQTSPKLDGIRCIVRDSVAVSRSLKPIPNPFVQAVLGHPLYNGLDGELIVGDPTDPMAFNNTTRGVMSKSGEPDFRFHVFDDVTHPEMGFNKRHDEASRRVVALGRPCVVVPHWEVHTPEELMTIETSVLGEGYEGLMARDACSPYKFGRGTLRAQDLLKLKRFEDGEAVVIGFQELYHNANEASTSALGLTERSHSKGNMIGMDTLGAFEVRAINGPFAGVEFTIGTGFTQVQRDHFWRNHDKLLCEAVKYKWFPGGSKDAPRFPVFLGFRDKIDM	Duplodnaviria	Heunggongvirae	Uroviricota	Caudoviricetes		Mesyanzhinovviridae	Bosavirus	Xanthomonas phage vB_Xar_IVIA-DoCa10	GenBank Phage
orf55	XAQ48595.1	1.7e-50	35.39	304	298	1	300	1	297	MSFRPMLAASIDDVLKLRFPLQTSPKLDGIRCIVRDSVAVSRSLKPIPNRHVQAVLGQPMYNGLDGELIVGDPADRMAFNNTTRGVMSIAGEPDFRFHVFDDVTRPEMGFNKRHDEAGRRVMALGRPCVIVPHWEVNTPEELVSVETSVLGEGYEGLMARDACSPYKFGRGTLRAQDLLKLKRFEDGEAELLRMEELMHNANEASTSALGLTERGHSKENLLGMGTMGALVVRAVNGPFKGVEFSIGTGFTADQRQDLWSRRHDGLVGRLVKYKFFPGGSKDAPRFPVFLGFRSSADM	Duplodnaviria	Heunggongvirae	Uroviricota	Caudoviricetes				Xanthomonas phage vB_XeuM-YB23	GenBank Phage
orf55	UGL62853.1	2.39e-50	35.855	304	298	1	300	1	297	MSFRPMLAASIDDVLKLRFPLQTSPKLDGIRCIVRDSVAVSRSLKPIPNRYVQAVLGQPMYNGLDGELIVGDPADRMAFNNTTRGVMSIAGEPDFRFHVFDDVTHPEMGFNKRHDEASRRVTALGRPCVIVPHWEVNTPEELVSVETSVLGEGYEGLMARDACSPYKFGRGTLRAQDLLKLKRFEDGEAELLRMEELMHNANEASTSALGLTERGHSKENLLGMGTMGALVVRAVNGPFQGVEFSIGTGFTADQRQDLWSRRHDGLVGRLVKYKFFPGGSKDAPRFPVFLGFRSPADM	Duplodnaviria	Heunggongvirae	Uroviricota	Caudoviricetes		Mesyanzhinovviridae	Bosavirus	Xanthomonas phage MET13-T1	GenBank Phage
orf55	QSM01337.1	2.89e-50	34.899	304	303	4	292	2	292	MKPMLASNFDPKLLESQMPMYFSPKIDGFRCFTFEGEALTRSLKRQTNQSIYEYLSDKLFNGLDGELVCGDISDPKVFQKSSGDLRRHSGEPDWSFHVFDDFTDHRAPTEERLSRAAERVNFLRNCIGRERIHLVEQELVTSIEQFTEVERRHAELGFEGSMGKRADGLYKFGRSTAKEGYCVKVKRYDYDEAEIIDVEELMHNNNKSFTNELGRTARSSHAENLSPSGLVGAFVCRNERLWPGVTFNVSASSLTHDEKRRFWNDRESIKGQVIRFKHFSHGAKDKPRHAVFDCWLDGWGGSH	Duplodnaviria	Heunggongvirae	Uroviricota	Caudoviricetes			Pbunavirus	Pseudomonas phage vB_PaeM_V523	GenBank Phage
orf55	WRY57319.1	3.54e-50	35.235	304	303	4	292	2	292	MKPMLASNFDPKLLEGQLPMYFSPKIDGFRCFVFEGEALTRQLKRQNNQSIYEYLSDKLFNGLDGELVCGDISDPKVFQKSSGDLRRHSGEPDWSFHVFDDFTDPRAPTEDRLARAAERVNFLRHCLGYERIHLVEQELVTSIEQFSEVERRHTMLGFEGSMGKRADGLYKFGRSTAKEGHCVKVKRYDYDEAEIIDVEELMHNNNEAFINELGRTARSSHAENLSPSGMVGALVCRNERLWPGVTFNVSASSLTHDEKRRFWNDRESIKGQVIRFKHFSHGAKDKPRHAVFDCWLDGWGGSH	Duplodnaviria	Heunggongvirae	Uroviricota	Caudoviricetes			Pbunavirus	Pseudomonas phage vB_PaeM_SIIA-P1	GenBank Phage
orf55	QKW95294.1	3.54e-50	35.235	304	303	4	292	2	292	MKPMLASNFDPKLLEGQLPMYFSPKIDGFRCFVFEGEALTRQLKRQNNQSIYEYLSDKLFNGLDGELVCGDISDPKVFQKSSGDLRRHSGEPDWSFHVFDDFTDPRAPTEDRLARAAERVNFLRHCLGYERIHLVEQELVTSIEQFSEVERRHTMLGFEGSMGKRADGLYKFGRSTAKEGHCVKVKRYDYDEAEIIDVEELMHNNNEAFINELGRTARSSHAENLSPSGMVGALVCRNERLWPGVTFNVSASSLTHDEKRRFWNDRESIKGQVIRFKHFSHGAKDKPRHAVFDCWLDGWGGSH	Duplodnaviria	Heunggongvirae	Uroviricota	Caudoviricetes			Pbunavirus	Pbunavirus LS1	GenBank Phage
orf55	ALH23743.1	6.87e-50	34.386	304	301	16	300	21	300	MAKTFRPMKAETLEDHQFGLIQYPVLASRKIDGLRCVVREAQALTYSLKPFPNEHTRRLLGDPRLEGLDGELTTVAPNHPDCYRLSNSALMSRKGEPEVTFHVFDLWDTPHLGYSHRAEELLERLERYRQAGGEARVELLQSARLGGPEELESYEAQALLEGFEGVMVRRPDGGYKWGRSTVREGHLLKVKRFLDDEARIIGFKELLSNQNEAVVNELGLLERSTHKEGKVPMGVLGALEVEWKGITFEIGSGFKAHERQLLWSQRETLPGQLVKFKYFPVGIKEAPRFPTFLGLRSELDV	Duplodnaviria	Heunggongvirae	Uroviricota	Caudoviricetes		Mesyanzhinovviridae	Abidjanvirus	Pseudomonas virus PaMx11	GenBank Phage
orf55	UPW36417.1	8.6e-50	35.235	304	303	4	292	2	292	MKPMLASNFDPKLLEGQLPMYFSPKIDGFRCFVFEGEALTRQLKRQNNQSIYEYLSDKLFNGLDGELVCGDISDPKVFQKSSGDLRRHSGEPDWSFHAFDDFTDPRAPTEDRLARAAERVNFLRHCLGYERIHLVEQELVTSIEQFSEVEHRHTMLGFEGSMGKRADGLYKFGRSTAKEGHCVKVKRYDYDEAEIIDVEELMHNNNEAFINELGRTARSSHAENLSPSGMVGALVCRNERLWPGVTFNVSASSLTHDEKRRFWNDRESIKGQVIRFKHFSHGAKDKPRHAVFDCWLDGWGGSH	Duplodnaviria	Heunggongvirae	Uroviricota	Caudoviricetes			Pbunavirus	Pseudomonas phage JJ01	GenBank Phage
orf55	UXD82278.1	8.7e-50	34.564	304	303	4	292	2	292	MKPMLASNFDPKLLEGQLPMYFSPKIDGFRCFVFEGEALTRQLKRQNNQSIYEYLSDKLFNGLDGELVCGDISDPKVFQKSSGDLRRHSGEPDWSFHVFDDFTDHRAPTEERLSRAAERVNFLRNCIGCERIHLVEQELVTSIEQFTEVERRHTELGFEGSMGKRADGLYKFGRSTAKEGYCVKVKRYDYDEAEIIDVEELMHNNNESFTNELGRTARSSHAENLSPSGLVGAFVCRNERLWPGVTFNVSASSLTHDEKRRFWNDRESIKGQVIRFKHFSHGAKDKPRHAVFDCWLDGWGGSH	Duplodnaviria	Heunggongvirae	Uroviricota	Caudoviricetes			Pbunavirus	Pseudomonas phage Kara-mokiny kep-wari Wadjak 8	GenBank Phage
orf55	UAW07601.1	1.09e-49	34.386	304	301	16	300	21	300	MAKTFRPMKAETLEDHQFGLIQYPVLASRKIDGLRCVVREAQALTYSLKPFPNEHTRRLLGDPRLEGLDGELTTVPPNHPDCYRLSNSALMSRKGEPEVTFHVFDLWDAPHLGYSRRAEELLERLERYRQAGGEARVELLQSARLGGPEELESYEAQALLEGFEGVMVRRPDGGYKWGRSTVREGHLLKVKRFLDDEARIIGFKELLSNQNEAVVNELGLLERSTHKEGKVPMGVLGALEVEWKGVTFEIGSGFKAHERQLLWSQRETLPGQLVKFKYFPVGIKEAPRFPTFLGLRSELDV	Duplodnaviria	Heunggongvirae	Uroviricota	Caudoviricetes		Mesyanzhinovviridae	Abidjanvirus	Pseudomonas phage AIIMS-Plu-RaNi	GenBank Phage
orf55	URA06985.1	1.48e-49	34.539	304	298	1	300	1	297	MSFRPMLAASIDDVAKLRFPLQTSPKLDGIRCIVRDSVAVSRSLKPIPNPFVQSVLGHPMYNGLDGELIVGDPTDPMAFNNTTRGVMSKSGEPDFRFHVFDDVTHPEMGFNKRHDEASRRVTALGSPCIVVPHWEVHTPEELVTIETSVLGEGYEGLMARDACSPYKFGRGTLRAQDLLKLKRFEDGEALLLGMEELMHNANEATTSALGLTERSHSKDNLLGMNTMGAMTVRALNGIFEGVEFSIGTGFTSDQRKDLWSRRHQGLNGRVVKYKWFPGGSKDAPRFPVFLGFRDKIDM	Duplodnaviria	Heunggongvirae	Uroviricota	Caudoviricetes		Mesyanzhinovviridae		Xanthomonas phage Elanor	GenBank Phage
orf55	XES01741.1	1.5e-49	35.906	304	303	4	292	2	292	MKPMLASNYDPELLDCQLPMYFSPKIDGFRCFIFEGEALTRSLKPQTNQSIREYLSDAVFNGLDGELVCGDIRDPKVFQKSSGDLRRRDGEPDWSFHVFDDFTDPRAPTEERLARAAERVNFLNNCIGYQRIHLVEQELVTSIEQFSEVERRHTLLGFEGSMGKRADGAYKFGRSTAKEGYCVKVKRYDYDEAEIVDVEELMHNNNEAFTNELGRTARSSHAENLAPSGMVGAFVCRNEALWPGVTFNVSASSLTQDEKKRLWNDREHLKRQVIRFKHFSHGAKDKPRHAVFDCWLDGWGGSH								Pseudomonas phage BL6	GenBank Phage
orf55	QIQ67198.1	1.67e-49	35.906	304	303	4	292	2	292	MKPMLASNYDPEFLDGQLPMYFSPKIDGFRCFIFEGEALTRSLKPQTNQSIREYLSDAVFNGLDGELVCGDIRDPKVFQKSSGDLRRRDGEPDWSFHVFDDFTDPRAPTEERLARAAERVNFLNNCIGYQRIHLVEQELVTSIEQFSEVERRHTLLGFEGSMGKRADGAYKFGRSTAKEGYCVKVKRYDYDEAEIVDVEELMHNNNEAFTNELGRTARSSHAENLAPSGMVGAFVCRNEVLWPGVTFNVSASSLTQDEKKRLWNDREHLKRQVIRFKHFSHGAKDKPRHAVFDCWLDGWGGSH	Duplodnaviria	Heunggongvirae	Uroviricota	Caudoviricetes			Pbunavirus	Pseudomonas phage steven	GenBank Phage
orf55	XCH45463.1	2.68e-49	34.899	304	303	4	292	2	292	MKPMLASNFDPKLLEGQLPMYFSPKIDGFRCFVFEGEALTRQLKRQNNQSIYEYLSDKLFNGLDGELVCGDISDPKVFQKSSGDLRRHSGEPDWSFHVFDDFTDPRAPTEDRLARAAERVNFLRHCLGYERIHLVEQELVTSIEQFSEVERRHTMLGFEGSMGKRADGLYKFGRSTAKEGHCVKVKRYDYDEAEIIDVEELMHNNNEAFINELGHTARSSHAENLSPSGMVGALVCRNERLWPGVTFNVSASSLTHDEKRRFWNDRESIKGQVIRFKHFSHGAKDKPRHAVFDCWLDGWGGSH								Pseudomonas phage PAB1	GenBank Phage
orf55	XCH45377.1	2.68e-49	34.899	304	303	4	292	2	292	MKPMLASNFDPKLLEGQLPMYFSPKIDGFRCFVFEGEALTRQLKRQNNQSIYEYLSDKLFNGLDGELVCGDISDPKVFQKSSGDLRRHSGEPDWSFHVFDDFTDPRAPTEDRLARAAERVNFLRHCLGYERIHLVEQELVTSIEQFSEVERRHTMLGFEGSMGKRADGLYKFGRSTAKEGHCVKVKRYDYDEAEIIDVEELMHNNNEAFINELGHTARSSHAENLSPSGMVGALVCRNERLWPGVTFNVSASSLTHDEKRRFWNDRESIKGQVIRFKHFSHGAKDKPRHAVFDCWLDGWGGSH								Pseudomonas phage PADD	GenBank Phage
orf55	WEU67210.1	2.68e-49	34.899	304	303	4	292	2	292	MKPMLASNFDPKLLEGQLPMYFSPKIDGFRCFVFEGEALTRQLKRQNNQSIYEYLSDKLFNGLDGELVCGDISDPKVFQKSSGDLRRHSGEPDWSFHVFDDFTDPRAPTEDRLARAAERVNFLRHCLGYERIHLVEQELVTSIEQFSEVERRHTMLGFEGSMGKRADGLYKFGRSTAKEGHCVKVKRYDYDEAEIIDVEELMHNNNEAFINELGHTARSSHAENLSPSGMVGALVCRNERLWPGVTFNVSASSLTHDEKRRFWNDRESIKGQVIRFKHFSHGAKDKPRHAVFDCWLDGWGGSH	Duplodnaviria	Heunggongvirae	Uroviricota	Caudoviricetes			Pbunavirus	Pseudomonas phage phiLCL12	GenBank Phage
orf55	WFG37441.1	2.68e-49	34.899	304	303	4	292	2	292	MKPMLASNFDPKLLEGQLPMYFSPKIDGFRCFVFEGEALTRQLKRQNNQSIYEYLSDKLFNGLDGELVCGDISDPKVFQKSSGDLRRHSGEPDWSFHVFDDFTDPRAPTEDRLARAAERVNFLRHCLGYERIHLVEQELVTSIEQFSEVERRHTMLGFEGSMGKRADGLYKFGRSTAKEGHCVKVKRYDYDEAEIIDVEELMHNNNEAFINELGHTARSSHAENLSPSGMVGALVCRNERLWPGVTFNVSASSLTHDEKRRFWNDRESIKGQVIRFKHFSHGAKDKPRHAVFDCWLDGWGGSH	Duplodnaviria	Heunggongvirae	Uroviricota	Caudoviricetes			Pbunavirus	Pseudomonas phage 20Oct199	GenBank Phage
orf55	WAW44806.1	2.68e-49	34.899	304	303	4	292	2	292	MKPMLASNFDPKLLEGQLPMYFSPKIDGFRCFVFEGEALTRQLKRQNNQSIYEYLSDKLFNGLDGELVCGDISDPKVFQKSSGDLRRHSGEPDWSFHVFDDFTDPRAPTEDRLARAAERVNFLRHCLGYERIHLVEQELVTSIEQFSEVERRHTMLGFEGSMGKRADGLYKFGRSTAKEGHCVKVKRYDYDEAEIIDVEELMHNNNEAFINELGHTARSSHAENLSPSGMVGALVCRNERLWPGVTFNVSASSLTHDEKRRFWNDRESIKGQVIRFKHFSHGAKDKPRHAVFDCWLDGWGGSH	Duplodnaviria	Heunggongvirae	Uroviricota	Caudoviricetes			Pbunavirus	Pseudomonas phage PB10	GenBank Phage
orf55	QOI69203.1	2.68e-49	34.899	304	303	4	292	2	292	MKPMLASNFDPKLLEGQLPMYFSPKIDGFRCFVFEGEALTRQLKRQNNQSIYEYLSDKLFNGLDGELVCGDISDPKVFQKSSGDLRRHSGEPDWSFHVFDDFTDPRAPTEDRLARAAERVNFLRHCLGYERIHLVEQELVTSIEQFSEVERRHTMLGFEGSMGKRADGLYKFGRSTAKEGHCVKVKRYDYDEAEIIDVEELMHNNNEAFINELGHTARSSHAENLSPSGMVGALVCRNERLWPGVTFNVSASSLTHDEKRRFWNDRESIKGQVIRFKHFSHGAKDKPRHAVFDCWLDGWGGSH	Duplodnaviria	Heunggongvirae	Uroviricota	Caudoviricetes			Pbunavirus	Pseudomonas phage PASA16	GenBank Phage
orf55	AKF13884.1	2.68e-49	35.57	304	303	4	292	2	292	MKPMLASNYDPELLDGQLPMYFSPKIDGFRCFIFEGEALTRSLKPQTNQSIREYLSDAMFNGLDGELVCGDIKDPKVFQKSSGDLRRRDGEPDWSFHVFDDFTDPRAPTEERLARAAERVNFLNNCIGYQRIHLVEQELVTSIEQFSEVERRHTLLGFEGSMGKRADGAYKFGRSTAKEGYCVKVKRYDYDEAEIVDVEELMHNNNEAFTNELGRTARSSHAENLAPSGMVGAFVCRNEVLWPGVTFNVSASSLTHDEKQRLWNDRESLKRQVIRFKHFSHGAKDKPRHAVFDCWLDGWGDSH	Duplodnaviria	Heunggongvirae	Uroviricota	Caudoviricetes			Pbunavirus	Pbunavirus DL60	GenBank Phage
orf55	XGU01090.1	3.21e-49	35.57	304	303	4	292	2	292	MKPMLASNYDPELLDGQLPMYFSPKIDGFRCFIFEGEALTRSLKPQTNQSIREYLSDAMFDGLDGELVCGDIRDPKVFQKSSGDLRRRDGEPDWSFHVFDDFTDPRAPTEERLARAAERVNFLKNCIGYERIHLVEQELVTSIEQFSEVERRHTGLGFEGSMGKRVDGTYKFGRSTAKEGYCVKVKRYDYDEAEIVDVEELMHNNNEAFTNELGRTARSSHSENLAPSGMVGAFVCRNEGLWPGVTFNVSASSLTHDEKQRRWNDREFLTGQVIRFKHFSHGAKDKPRHAVFDCWLDGWGASH	Duplodnaviria	Heunggongvirae	Uroviricota	Caudoviricetes			Pbunavirus	Pseudomonas phage ZAM-Pa99	GenBank Phage
orf55	WWP71867.1	3.21e-49	35.57	304	303	4	292	2	292	MKPMLASNYDPELLDGQLPMYFSPKIDGFRCFIFEGEALTRSLKPQTNQSIREYLSDAMFDGLDGELVCGDIRDPKVFQKSSGDLRRRDGEPDWSFHVFDDFTDPRAPTEERLARAAERVNFLKNCIGYERIHLVEQELVTSIEQFSEVERRHTGLGFEGSMGKRVDGTYKFGRSTAKEGYCVKVKRYDYDEAEIVDVEELMHNNNEAFTNELGRTARSSHSENLAPSGMVGAFVCRNEGLWPGVTFNVSASSLTHDEKQRRWNDREFLTGQVIRFKHFSHGAKDKPRHAVFDCWLDGWGASH	Duplodnaviria	Heunggongvirae	Uroviricota	Caudoviricetes			Pbunavirus	Pseudomonas phage ISPAA97	GenBank Phage
orf55	WNV49610.1	3.21e-49	35.57	304	303	4	292	2	292	MKPMLASNYDPELLDGQLPMYFSPKIDGFRCFIFEGEALTRSLKPQTNQSIREYLSDAMFDGLDGELVCGDIRDPKVFQKSSGDLRRRDGEPDWSFHVFDDFTDPRAPTEERLARAAERVNFLKNCIGYERIHLVEQELVTSIEQFSEVERRHTGLGFEGSMGKRVDGTYKFGRSTAKEGYCVKVKRYDYDEAEIVDVEELMHNNNEAFTNELGRTARSSHSENLAPSGMVGAFVCRNEGLWPGVTFNVSASSLTHDEKQRRWNDREFLTGQVIRFKHFSHGAKDKPRHAVFDCWLDGWGASH	Duplodnaviria	Heunggongvirae	Uroviricota	Caudoviricetes			Pbunavirus	Pseudomonas phage SAM2	GenBank Phage
orf55	UGL62723.1	6.54e-49	35.738	304	298	1	300	1	297	MSFRPMLAASIDDVLKLRFPLQTSPKLDGIRCIVRDSVAVSRSLKPIPNRYVQSVLGHPMYNGLDGELIVGDAADKMAFNNTTRGVMSIAGEPDFRFHVFDDVTHPEMGFNKRHDEASRRVTALGRPCVIVPHWEVNTPEELVTVETSVLGEGYEGLMARDACSPYKFGRGTLRAQDLLKLKRFEDGEAELLRMEELMHNANEASTSALGLTERGHGKDNLLGMDTMGALVVRAVNGPFKGVEFSIGTGFTADQRQDLWNRRHDGLSGRLVKYKFFPGGSKDAPRFPVFLGFRSSADM	Duplodnaviria	Heunggongvirae	Uroviricota	Caudoviricetes		Mesyanzhinovviridae	Bosavirus	Xanthomonas phage FMYAK-P1	GenBank Phage
orf55	ATS92210.1	8.28e-49	35.197	304	298	1	300	1	297	MSFRPMLAASIDDVAKLRFPLQTSPKLDGIRCIVRDSVAVSRSLKPIPNPFVQAVLGHPLYNGLDGELIVGDPTDPMAFNNTTRGVMSKSGEPDFRFHVFDDVTHPEMGFNKRHDEASRRVVALGRPCVVVPHWEVHTPEELVTIETSVLGEGYEGLMARDACSPYKFGRGTLRAQDLLKLKRFEDGEALLLGMEELMHNANEATTSALGLTERSHSKDNLLGMNTMGAMTVRALNGIFEGVEFSIGTGFTSDQRKDLWSRRHQGLNGRVVKYKWFPGGSKDAPRFPVFLGFRDKIDM	Duplodnaviria	Heunggongvirae	Uroviricota	Caudoviricetes		Mesyanzhinovviridae	Bosavirus	Stenotrophomonas phage DLP4	GenBank Phage
orf55	QNN97167.1	9.78e-49	35.986	304	293	15	300	11	292	MLAASIDDVLKLRFPLQTSPKLDGIRCIVRDSVAVSRSLKPIPNRHVQAVLGQPMYNGLDGELIVGDPADRMAFNNTTRGVMSIAGEPDFRFHVFDDVTHPEMGFNKRHDEAGRRVMALGRPCVIVPHWEVNTPEELVSVETSVLGEGYEGLMARDACSPYKFGRGTLRAQDLLKLKRFEDGEAELLRMEELMHNANEASTSALGLTERGHSKENLLGMGTMGALVVRAVNGPFKGVEFSIGTGFTADQRQDLWSRRHDGLVGRLVKYKFFPGGSKDAPRFPVFLGFRSSADM	Duplodnaviria	Heunggongvirae	Uroviricota	Caudoviricetes		Mesyanzhinovviridae	Bosavirus	Xanthomonas phage Xp12	GenBank Phage
orf55	XAQ58110.1	1.42e-48	34.564	304	303	4	292	2	292	MKPMLASNFDPKLLEGQLPMYFSPKIDGFRCFVFEGEALTRQLKRQNNQSIYEYLSDKLFNGLDGELVCGDISDPKVFQKSSGDLRRHSGEPDWSFHVFDDFTDPRAPTEDRLARAAERVNFLRHCLGYERIHLVEQELVTSIEQFSEVERRHTMLGFEGSMGKRADGLYKFGRSTAKEGHCVKVKRYDYDEAEIIDVEELMHNNNEAFINELGHTARSSHAENLSPSGMVGALVCRNERLWPGVTFSVSASSLTHDEKRRFWNDRESIKGQVIRFKHFSHGAKDKPRHAVFDCWLDGWGGSH	Duplodnaviria	Heunggongvirae	Uroviricota	Caudoviricetes				Pseudomonas phage vB_Pae_SG_WM_Sew_P23	GenBank Phage
orf55	XAQ58006.1	1.42e-48	34.564	304	303	4	292	2	292	MKPMLASNFDPKLLEGQLPMYFSPKIDGFRCFVFEGEALTRQLKRQNNQSIYEYLSDKLFNGLDGELVCGDISDPKVFQKSSGDLRRHSGEPDWSFHVFDDFTDPRAPTEDRLARAAERVNFLRHCLGYERIHLVEQELVTSIEQFSEVERRHTMLGFEGSMGKRADGLYKFGRSTAKEGHCVKVKRYDYDEAEIIDVEELMHNNNEAFINELGHTARSSHAENLSPSGMVGALVCRNERLWPGVTFSVSASSLTHDEKRRFWNDRESIKGQVIRFKHFSHGAKDKPRHAVFDCWLDGWGGSH	Duplodnaviria	Heunggongvirae	Uroviricota	Caudoviricetes				Pseudomonas phage vB_Pae_SG_WM_SEW_P16	GenBank Phage
orf55	XAQ57864.1	1.42e-48	34.564	304	303	4	292	2	292	MKPMLASNFDPKLLEGQLPMYFSPKIDGFRCFVFEGEALTRQLKRQNNQSIYEYLSDKLFNGLDGELVCGDISDPKVFQKSSGDLRRHSGEPDWSFHVFDDFTDPRAPTEDRLARAAERVNFLRHCLGYERIHLVEQELVTSIEQFSEVERRHTMLGFEGSMGKRADGLYKFGRSTAKEGHCVKVKRYDYDEAEIIDVEELMHNNNEAFINELGHTARSSHAENLSPSGMVGALVCRNERLWPGVTFSVSASSLTHDEKRRFWNDRESIKGQVIRFKHFSHGAKDKPRHAVFDCWLDGWGGSH	Duplodnaviria	Heunggongvirae	Uroviricota	Caudoviricetes				Pseudomonas phage vB_Pae_SG_WM_Sew_P15	GenBank Phage
orf55	XAQ57730.1	1.42e-48	34.564	304	303	4	292	2	292	MKPMLASNFDPKLLEGQLPMYFSPKIDGFRCFVFEGEALTRQLKRQNNQSIYEYLSDKLFNGLDGELVCGDISDPKVFQKSSGDLRRHSGEPDWSFHVFDDFTDPRAPTEDRLARAAERVNFLRHCLGYERIHLVEQELVTSIEQFSEVERRHTMLGFEGSMGKRADGLYKFGRSTAKEGHCVKVKRYDYDEAEIIDVEELMHNNNEAFINELGHTARSSHAENLSPSGMVGALVCRNERLWPGVTFSVSASSLTHDEKRRFWNDRESIKGQVIRFKHFSHGAKDKPRHAVFDCWLDGWGGSH	Duplodnaviria	Heunggongvirae	Uroviricota	Caudoviricetes				Pseudomonas phage vB_Pae_SG_WM_Sew_P14	GenBank Phage
orf55	XLZ13969.1	1.61e-48	34.228	304	303	4	292	2	292	MKPMLASNFDPKLLEGQLPMYFSPKIDGFRCFIFEGEALTRSLKPQTNQSIREYLSDAMFDGLDGELVCGDIRDPKVFQKSSGDLRRRDGEPDWSFHVFDDFTDPRAPTEDRLAGAAERVNFLRHCLGYERIHLVEQELVTSIEQFSEVERRHTMLGFEGSMGKRADGLYKFGRSTAKEGHCVKVKRYDYDEAEIIDVEELMHNNNEAFINELGNTARSSHAENLSPSGMVGAFVCRNERLWPGVTFNVSASSLTHDEKQRRWNDREYLKGQVIRFKHFSHGAKDKPRHAVFDCWLDGWGGSH	Duplodnaviria	Heunggongvirae	Uroviricota	Caudoviricetes			Pbunavirus	Pseudomonas phage HHBS42_2	GenBank Phage
orf55	XES01845.1	1.78e-48	35.235	304	303	4	292	2	292	MKPMLASNYDPELLDGQLPMYFSPKIDGFRCFIFEGEALTRSLKPQTNQSIREYLSDAMFDGLDGELVCGDIRDPKVFQKSSGDLRRRDGEPDWSFHVFDDFTDPRAPTEERLARAAERVSFLKNCIGYERIHLVEQELVTSIEQFSEVERRHTGLGFEGSMGKRVDGTYKFGRSTAKEGYCVKVKRYDYDEAEIVDVEELMHNNNEAFTNELGRTARSSHSENLAPSGMVGAFVCRNEGLWPGVTFNVSASSLTHDEKQRRWNDREFLAGQVIRFKHFSHGAKDKPRHAVFDCWLDGWGASH								Pseudomonas phage BL7	GenBank Phage
orf55	XDG30118.1	1.78e-48	35.235	304	303	4	292	2	292	MKPMLASNYDPELLDGQLPMYFSPKIDGFRCFIFEGEALTRSLKPQTNQSIREYLSDAMFDGLDGELVCGDIRDPKVFQKSSGDLRRRDGEPDWSFHVFDDFTDPRAPTEERLARAAERVSFLKNCIGYERIHLVEQELVTSIEQFSEVERRHTGLGFEGSMGKRVDGTYKFGRSTAKEGYCVKVKRYDYDEAEIVDVEELMHNNNEAFTNELGRTARSSHSENLAPSGMVGAFVCRNEGLWPGVTFNVSASSLTHDEKQRRWNDREFLAGQVIRFKHFSHGAKDKPRHAVFDCWLDGWGASH								Pseudomonas phage vB_PaeM_HTN3	GenBank Phage
orf55	WKV20622.1	1.78e-48	35.235	304	303	4	292	2	292	MKPMLASNYDPELLDGQLPMYFSPKIDGFRCFIFEGEALTRSLKPQTNQSIREYLSDAMFDGLDGELVCGDIRDPKVFQKSSGDLRRRDGEPDWSFHVFDDFTDPRAPTEERLARAAERVSFLKNCIGYERIHLVEQELVTSIEQFSEVERRHTGLGFEGSMGKRVDGTYKFGRSTAKEGYCVKVKRYDYDEAEIVDVEELMHNNNEAFTNELGRTARSSHSENLAPSGMVGAFVCRNEGLWPGVTFNVSASSLTHDEKQRRWNDREFLAGQVIRFKHFSHGAKDKPRHAVFDCWLDGWGASH	Duplodnaviria	Heunggongvirae	Uroviricota	Caudoviricetes			Pbunavirus	Pseudomonas phage C_MDJ-2023	GenBank Phage
orf55	WNG73475.1	1.78e-48	35.235	304	303	4	292	2	292	MKPMLASNYDPELLDGQLPMYFSPKIDGFRCFIFEGEALTRSLKPQTNQSIREYLSDAMFDGLDGELVCGDIRDPKVFQKSSGDLRRRDGEPDWSFHVFDDFTDPRAPTEERLARAAERVSFLKNCIGYERIHLVEQELVTSIEQFSEVERRHTGLGFEGSMGKRVDGTYKFGRSTAKEGYCVKVKRYDYDEAEIVDVEELMHNNNEAFTNELGRTARSSHSENLAPSGMVGAFVCRNEGLWPGVTFNVSASSLTHDEKQRRWNDREFLAGQVIRFKHFSHGAKDKPRHAVFDCWLDGWGASH	Duplodnaviria	Heunggongvirae	Uroviricota	Caudoviricetes			Pbunavirus	Pseudomonas phage 109	GenBank Phage
orf55	QIQ66639.1	1.78e-48	35.235	304	303	4	292	2	292	MKPMLASNYDPELLDGQLPMYFSPKIDGFRCFIFEGEALTRSLKPQTNQSIREYLSDAMFDGLDGELVCGDIRDPKVFQKSSGDLRRRDGEPDWSFHVFDDFTDPRAPTEERLARAAERVSFLKNCIGYERIHLVEQELVTSIEQFSEVERRHTGLGFEGSMGKRVDGTYKFGRSTAKEGYCVKVKRYDYDEAEIVDVEELMHNNNEAFTNELGRTARSSHSENLAPSGMVGAFVCRNEGLWPGVTFNVSASSLTHDEKQRRWNDREFLAGQVIRFKHFSHGAKDKPRHAVFDCWLDGWGASH	Duplodnaviria	Heunggongvirae	Uroviricota	Caudoviricetes			Pbunavirus	Pseudomonas phage elmo	GenBank Phage
orf55	QIQ64879.1	1.78e-48	35.235	304	303	4	292	2	292	MKPMLASNYDPELLDGQLPMYFSPKIDGFRCFIFEGEALTRSLKPQTNQSIREYLSDAMFDGLDGELVCGDIRDPKVFQKSSGDLRRRDGEPDWSFHVFDDFTDPRAPTEERLARAAERVSFLKNCIGYERIHLVEQELVTSIEQFSEVERRHTGLGFEGSMGKRVDGTYKFGRSTAKEGYCVKVKRYDYDEAEIVDVEELMHNNNEAFTNELGRTARSSHSENLAPSGMVGAFVCRNEGLWPGVTFNVSASSLTHDEKQRRWNDREFLAGQVIRFKHFSHGAKDKPRHAVFDCWLDGWGASH	Duplodnaviria	Heunggongvirae	Uroviricota	Caudoviricetes			Pbunavirus	Pbunavirus Epa14	GenBank Phage
orf55	WGH15469.1	1.89e-48	35.762	304	296	3	300	5	295	MPKQFRPMLSATVAEVDKLRFPLLASHKLDGIRALVRDGVVVSRSLKPIPNRHVQALFGRPEYEGLDGELLVGDPTDPTAFLGTTSAVMSRDGEPDVYLHVFDDVTEPHLPFRDRHARLQGRLQGRLMLVAQVYVGSVAEVEEFEREALDAGHEGIMLRSADSPYKFGRGTLSKQDLLKLKRFEDAEARVVGLEELLHNSNEATVGLLGQTERGHSKAGMVGKDTLGALQVVGVGGRWDGVRFNIGSGFDAATRQAIWDAGDAWVGRLVKFKFFPLGSKEAPRFPIFLGERHPDDL	Duplodnaviria	Heunggongvirae	Uroviricota	Caudoviricetes			Pamexvirus	Pseudomonas phage PA_LZ02	GenBank Phage
orf55	AME18031.1	1.95e-48	36.093	304	296	3	300	5	295	MSKQFRPMLSATVAEVGKLRFPLLASHKLDGIRALVRDGVVVSRSLKPIPNRHVQALFGRPEYEGLDGELLVGDPTDPTAFLGTTSAVMSREGEPDVYLHVFDDVTEPHLPFRDRHARLQGRLQGRLTLVAQVYVGSVAEVEEFEREALDAGHEGIMLRSADSPYKFGRGTLSKQDLLKLKRFEDAEARVVGLEELLHNSNEATVGLLGQTERGHSKAGMVGKDTLGALQVVGVGGRWDGVRFNIGSGFDAATRQAIWDAGDAWVGRLVKFKFFPLGSKEAPRFPIFLGERHPDDL	Duplodnaviria	Heunggongvirae	Uroviricota	Caudoviricetes			Pamexvirus	Pseudomonas phage AAT-1	GenBank Phage
orf55	WPK40797.1	2.13e-48	34.899	304	303	4	292	2	292	MKPMLASNFDPKLLESQMPMYFSPKIDGFRCFTFEGEALTRSLKRQTNQSIYEYLSDKLFNGLDGELVCGDISDPKVFQKSSGDLRRHSGEPDWSFHVFDDFTDPRAPTEDRLARAAERVNFLRHCLGYERIHLVEQELVTSIEQFSEVERRHTMLGFEGSMGKRADGLYKFGRSTAKEGHCVKVKRYDYDEAEIIDVEELMHNNNEAFINELGHTARSSHAENLSPSGMVGAFVCRNERLWPGVTFNVSASSLTHDEKQRRWNDREYLKGQVIRFKHFSHGAKDKPRHAVFDCWLDGWGGSH	Duplodnaviria	Heunggongvirae	Uroviricota	Caudoviricetes			Pbunavirus	Pseudomonas phage Victoria	GenBank Phage
orf55	UXD82964.1	2.42e-48	34.899	304	303	4	292	2	292	MKPMLASNYDPELLDGQLPMYFSPKIDGFRCFIFEGEALTRSLKPQTNQSIREYLSDAMFDGLDGELVCGDIRDPKVFQKSSGDLRRRDGEPDWSFHVFDDFTDPRAPTEERLARAAERVSFLKNCIGYERIHLVEQELVTSIEQFSEVERRHTGLGFEGSMGKRVDGTYKFGRSTAKEGHCVKVKRYDYDEAEIIDVEELMHNNNEVFINELGHTARSSHAENLSPSGMVGAFVCRNERLWPGVTFNVSASSLTHDEKQRRWNDREYLKGQVIRFKHFSHGAKDKPRHAVFDCWLDGWGGSH	Duplodnaviria	Heunggongvirae	Uroviricota	Caudoviricetes			Pbunavirus	Pseudomonas phage Kara-mokiny kep-wari Wadjak 16	GenBank Phage
orf55	WYC18561.1	2.53e-48	34.564	304	303	4	292	2	292	MKPMLASNFDPKLLEGQLPMYFSPKIDGFRCFVFEGEALTRQLKRQNNQSIYEYLSDKLFNGLDGELVCGDISDPKVFQKSSGDLRRHSGEPDWSFHVFDDFTDPRAPTEDRLARAAERVNFLRHCLGYERIHLVEQELVTSIEQFSEVERRHTMLGFEGSMGKRADGLYKFGRSTAKEGHCVKVKRYDYDEAEIIDVEELMHNNNEAFINELGRTARSSHAENLSPSGMVGAFVCRNERLWPGVTFNVSASSLTHDEKQRRWNDREYLKGQVIRFKHFSHGAKDKPRHAVFDCWLDGWGGSH	Duplodnaviria	Heunggongvirae	Uroviricota	Caudoviricetes			Pbunavirus	Pseudomonas phage vB_PaeM_H24-1	GenBank Phage
orf55	QSL67944.1	2.82e-48	35.235	304	303	4	292	2	292	MKPMLASNYDPELLDGQLPMYFSPKIDGFRCFIFEGEALTRSLKPQTNQSIREYLSDAMFDGLDGELVCGDIRDPKVFQKSSGDLRRRDGEPDWSFHVFDDFTDPRAPTEERLARAAERVSFLKNCIGYERIHLVEQELVTSIEQFSEVERRHTGLGFEGSMGKRVDGTYKFGRSTSKEGYCVKVKRYDYDEAEIVDVEELMHNNNEAFTNELGRTARSSHSENLAPSGMVGAFVCRNEGLWPGVTFNVSASSLTHDEKQRRWNDREFLAGQVIRFKHFSHGAKDKPRHAVFDCWLDGWGASH	Duplodnaviria	Heunggongvirae	Uroviricota	Caudoviricetes			Pbunavirus	Pbunavirus PB1	GenBank Phage
orf55	XAI94877.1	3.07e-48	35.235	304	303	4	292	2	292	MKPMLASNYDPELLDGQLPMYFSPKIDGFRCFIFEGEALTRSLKPQTNQSIREYLSDAMFDGLDGELVCGDIRDPKVFQKSSGDLRRRDGEPDWSFHVFDDFTDPRAPTEERLARAAERVSFLKNCIGYERIHLVEQELVTSIEQFSEVERRHTLLGFEGSMGKRADGAYKFGRSTAKEGYCVKVKRYDYDEAEIVDVEELMHNNNEAFTNELGRTARSSHAENLAPSGMVGAFVCRNEVLWPGVPFNVSASSLTQDEKKRLWNDREHLKRQVIRFKHFSHGAKDKPRHAVFDCWLDGWGASH	Duplodnaviria	Heunggongvirae	Uroviricota	Caudoviricetes			Pbunavirus	Pseudomonas phage vB_Pa-PAC8	GenBank Phage
orf55	UYD21583.1	3.26e-48	35.762	304	296	3	300	5	295	MSKQFRPMLSATVAEVGKLRFPLLASHKLDGIRALVRDGVVVSRSLKPIPNRHVQALFGRPEYEGLDGELLVGDPTDPTAFLGTTSAVMSRDGEPDVYLHVFDDVTEPHLPFRDRHARLQDRLQGRLTLVAQVYVGSVAEVEEFEREALNAGHEGIMLRSADSPYKFGRGTLSKQDLLKLKRFEDAEARVVGLEELLHNSNEATVGLLGQTERGHSKAGMVGKDTLGALQVVGVGGRWDGVRFNIGSGFDAATRQAIWDAGDAWVGRLVKFKFFPLGSKEAPRFPIFLGERHPDDL	Duplodnaviria	Heunggongvirae	Uroviricota	Caudoviricetes			Pamexvirus	Pseudomonas phage phiH1	GenBank Phage
orf55	UOL50516.1	3.6e-48	34.564	304	303	4	292	2	292	MKPMLASNFDPKLLEGQLPMYFSPKIDGFRCFVFEGEALTRQLKRQNNQSIYEYLSDKLFNGLDGELVCGDISDPKVFQKSSGDLRRHSGEPDWSFHVFDDFTDPRAPTEDRLARAAERVNLLRHCLGYERIHLVEQELVTSIEQFSEVERRHTMLGFEGSMGKRADGLYKFGRSTAKEGHCVKVKRYDYDEAEIIDVEELMHNNNEAFINELGHTARSSHAENLSPSGMVGALVCRNERLWPGVTFNVSASSLTHDEKQRRWNDREYLKGQVIRFKHFSHGAKDKPRHAVFDCWLDGWGGSH	Duplodnaviria	Heunggongvirae	Uroviricota	Caudoviricetes			Pbunavirus	Pseudomonas phage PA_LZ01	GenBank Phage
orf55	ASZ72434.1	3.84e-48	34.564	304	303	4	292	2	292	MKPMLASNFDPKLLEGQLPMYFSPKIDGFRCFVFEGEALTRQLKRQNNQSIYEYLSDKLFNGLDGELVCGDISDPKVFQKSSGDLRRHSGEPDWSFHVFDDFTDPRAPTEDRLARAAERVNFLRHCLGYERIHLVEQELVTSIEQFSEVERRHTMLGFEGSMGKRADGLYKFGRSTAKEGHCVKVKRYDYDEAEIIDVEELMHNNNEAFINELGRAARSSHAENLSPSGMVGALVCRNERLWPGVTFNVSASSLTHDEKQRRWNDREYLKGQVIRFKHFSHGAKDKPRHAVFDCWLDGWGGSH	Duplodnaviria	Heunggongvirae	Uroviricota	Caudoviricetes			Pbunavirus	Pbunavirus E217	GenBank Phage
orf55	QIQ65513.1	3.88e-48	34.564	304	303	4	292	2	292	MKPMLASNFDPKLLEGQLPMYFSPKIDGFRCFVFEGEALTRQLKRQNNQSIYEYLSDKLFNGLDGELVCGDISDPKVFQKSSGDLRRHSGEPDWSFHVFDDFTDPRAPTKERLAMAAERVNFLRNCIGYERIHLVEQELVTSIEQFSEVERRHTMLGFEGSMGKRADGLYKFGRSTAKEGHCVKVKRYDYDEAEIIDVEELMHNNNEAFINELGNTARSSHAENLSPSGMVGAFVCRNERLWPGVTFNVSASSLTHDEKQRRWNDREYLKGQVIRFKHFSHGAKDKPRHAVFDCWLDGWGGSH	Duplodnaviria	Heunggongvirae	Uroviricota	Caudoviricetes			Pbunavirus	Pseudomonas phage Epa25	GenBank Phage
orf55	WES82483.1	4.14e-48	34.228	304	303	4	292	2	292	MKPMLASNYDPELLDGQLPMYFSPKIDGFRCFIFEGEALTRSLKRQTNQSIYEYLSDKLFNGLDGELVCGDISDPKVFQKSSGDLRRHSGEPDWSFHVFDDFTDPRAPTEDRLARAAERVNFLRHCLGYERIHLVEQELVTSIEQFSEVERRHTELGFEGSMGKRADGLYKFGRSTAKEGYCVKVKRYDYDEAEIIDVEELMHNNNESFTSELGRTARSSHAENLSPSGLVGAFVCRNERLWPGVTFNVSASSLTHDEKRRFWNDRESIKRQVIRFKHFSHGAKDKPRHAVFDCWLDGWGGSH	Duplodnaviria	Heunggongvirae	Uroviricota	Caudoviricetes			Pbunavirus	Pseudomonas phage SG1	GenBank Phage
orf55	QVJ12531.1	4.18e-48	34.899	304	303	4	292	2	292	MKPMLASNYDPELLDGQLPMYFSPKIDGFRCFIFEGEALTRSLKPQTNQSIREYLSDAMFDGLDGELVCGDIRDPKVFQKSSGDLRRRDGEPDWSFHVFDDFTDPRAPTEERLARAAERVSFLKNCIGYERIHLVEQELVTSIEQFSEVERRHTGLGFEGSMGKRADGAYKFGRSTAKEGYCVKVKRYDYDEAEIVDVEELMHNNNEAFTDELGRTARSSHAENLAPSGMVGAFVCRNEVLWPGVTFNVSASSLTHDEKKRLWNDREHLKRQVIRFKHFSHGAKDKPRHAVFDCWLDGWGASH	Duplodnaviria	Heunggongvirae	Uroviricota	Caudoviricetes			Pbunavirus	Pbunavirus PB1	GenBank Phage
orf55	ALM62996.1	4.18e-48	34.899	304	303	4	292	2	292	MKPMLASNYDPELLDGQLPMYFSPKIDGFRCFIFEGEALTRSLKPQTNQSIREYLSDAMFDGLDGELVCGDIRDPKVFQKSSGDLRRRDGEPDWSFHVFDDFTDPRAPTEERLARAAERVSFLKNCIGYERIHLVEQELVTSIEQFSEVERRHTGLGFEGSMGKRADGAYKFGRSTAKEGYCVKVKRYDYDEAEIVDVEELMHNNNEAFTDELGRTARSSHAENLAPSGMVGAFVCRNEVLWPGVTFNVSASSLTHDEKKRLWNDREHLKRQVIRFKHFSHGAKDKPRHAVFDCWLDGWGASH	Duplodnaviria	Heunggongvirae	Uroviricota	Caudoviricetes			Pbunavirus	Pbunavirus PB1	GenBank Phage
orf55	ALM62909.1	4.18e-48	34.899	304	303	4	292	2	292	MKPMLASNYDPELLDGQLPMYFSPKIDGFRCFIFEGEALTRSLKPQTNQSIREYLSDAMFDGLDGELVCGDIRDPKVFQKSSGDLRRRDGEPDWSFHVFDDFTDPRAPTEERLARAAERVSFLKNCIGYERIHLVEQELVTSIEQFSEVERRHTGLGFEGSMGKRADGAYKFGRSTAKEGYCVKVKRYDYDEAEIVDVEELMHNNNEAFTDELGRTARSSHAENLAPSGMVGAFVCRNEVLWPGVTFNVSASSLTHDEKKRLWNDREHLKRQVIRFKHFSHGAKDKPRHAVFDCWLDGWGASH	Duplodnaviria	Heunggongvirae	Uroviricota	Caudoviricetes			Pbunavirus	Pbunavirus PB1	GenBank Phage
orf55	ALM62821.1	4.18e-48	34.899	304	303	4	292	2	292	MKPMLASNYDPELLDGQLPMYFSPKIDGFRCFIFEGEALTRSLKPQTNQSIREYLSDAMFDGLDGELVCGDIRDPKVFQKSSGDLRRRDGEPDWSFHVFDDFTDPRAPTEERLARAAERVSFLKNCIGYERIHLVEQELVTSIEQFSEVERRHTGLGFEGSMGKRADGAYKFGRSTAKEGYCVKVKRYDYDEAEIVDVEELMHNNNEAFTDELGRTARSSHAENLAPSGMVGAFVCRNEVLWPGVTFNVSASSLTHDEKKRLWNDREHLKRQVIRFKHFSHGAKDKPRHAVFDCWLDGWGASH	Duplodnaviria	Heunggongvirae	Uroviricota	Caudoviricetes			Pbunavirus	Pbunavirus PB1	GenBank Phage
orf55	ALM62734.1	4.18e-48	34.899	304	303	4	292	2	292	MKPMLASNYDPELLDGQLPMYFSPKIDGFRCFIFEGEALTRSLKPQTNQSIREYLSDAMFDGLDGELVCGDIRDPKVFQKSSGDLRRRDGEPDWSFHVFDDFTDPRAPTEERLARAAERVSFLKNCIGYERIHLVEQELVTSIEQFSEVERRHTGLGFEGSMGKRADGAYKFGRSTAKEGYCVKVKRYDYDEAEIVDVEELMHNNNEAFTDELGRTARSSHAENLAPSGMVGAFVCRNEVLWPGVTFNVSASSLTHDEKKRLWNDREHLKRQVIRFKHFSHGAKDKPRHAVFDCWLDGWGASH	Duplodnaviria	Heunggongvirae	Uroviricota	Caudoviricetes			Pbunavirus	Pbunavirus PB1	GenBank Phage
orf55	ALM62646.1	4.18e-48	34.899	304	303	4	292	2	292	MKPMLASNYDPELLDGQLPMYFSPKIDGFRCFIFEGEALTRSLKPQTNQSIREYLSDAMFDGLDGELVCGDIRDPKVFQKSSGDLRRRDGEPDWSFHVFDDFTDPRAPTEERLARAAERVSFLKNCIGYERIHLVEQELVTSIEQFSEVERRHTGLGFEGSMGKRADGAYKFGRSTAKEGYCVKVKRYDYDEAEIVDVEELMHNNNEAFTDELGRTARSSHAENLAPSGMVGAFVCRNEVLWPGVTFNVSASSLTHDEKKRLWNDREHLKRQVIRFKHFSHGAKDKPRHAVFDCWLDGWGASH	Duplodnaviria	Heunggongvirae	Uroviricota	Caudoviricetes			Pbunavirus	Pbunavirus PB1	GenBank Phage
orf55	ALM62559.1	4.18e-48	34.899	304	303	4	292	2	292	MKPMLASNYDPELLDGQLPMYFSPKIDGFRCFIFEGEALTRSLKPQTNQSIREYLSDAMFDGLDGELVCGDIRDPKVFQKSSGDLRRRDGEPDWSFHVFDDFTDPRAPTEERLARAAERVSFLKNCIGYERIHLVEQELVTSIEQFSEVERRHTGLGFEGSMGKRADGAYKFGRSTAKEGYCVKVKRYDYDEAEIVDVEELMHNNNEAFTDELGRTARSSHAENLAPSGMVGAFVCRNEVLWPGVTFNVSASSLTHDEKKRLWNDREHLKRQVIRFKHFSHGAKDKPRHAVFDCWLDGWGASH	Duplodnaviria	Heunggongvirae	Uroviricota	Caudoviricetes			Pbunavirus	Pbunavirus PB1	GenBank Phage
orf55	ALM62471.1	4.18e-48	34.899	304	303	4	292	2	292	MKPMLASNYDPELLDGQLPMYFSPKIDGFRCFIFEGEALTRSLKPQTNQSIREYLSDAMFDGLDGELVCGDIRDPKVFQKSSGDLRRRDGEPDWSFHVFDDFTDPRAPTEERLARAAERVSFLKNCIGYERIHLVEQELVTSIEQFSEVERRHTGLGFEGSMGKRADGAYKFGRSTAKEGYCVKVKRYDYDEAEIVDVEELMHNNNEAFTDELGRTARSSHAENLAPSGMVGAFVCRNEVLWPGVTFNVSASSLTHDEKKRLWNDREHLKRQVIRFKHFSHGAKDKPRHAVFDCWLDGWGASH	Duplodnaviria	Heunggongvirae	Uroviricota	Caudoviricetes			Pbunavirus	Pbunavirus PB1	GenBank Phage
orf55	ALM62382.1	4.18e-48	34.899	304	303	4	292	2	292	MKPMLASNYDPELLDGQLPMYFSPKIDGFRCFIFEGEALTRSLKPQTNQSIREYLSDAMFDGLDGELVCGDIRDPKVFQKSSGDLRRRDGEPDWSFHVFDDFTDPRAPTEERLARAAERVSFLKNCIGYERIHLVEQELVTSIEQFSEVERRHTGLGFEGSMGKRADGAYKFGRSTAKEGYCVKVKRYDYDEAEIVDVEELMHNNNEAFTDELGRTARSSHAENLAPSGMVGAFVCRNEVLWPGVTFNVSASSLTHDEKKRLWNDREHLKRQVIRFKHFSHGAKDKPRHAVFDCWLDGWGASH	Duplodnaviria	Heunggongvirae	Uroviricota	Caudoviricetes			Pbunavirus	Pbunavirus PB1	GenBank Phage
orf55	ALM62294.1	4.18e-48	34.899	304	303	4	292	2	292	MKPMLASNYDPELLDGQLPMYFSPKIDGFRCFIFEGEALTRSLKPQTNQSIREYLSDAMFDGLDGELVCGDIRDPKVFQKSSGDLRRRDGEPDWSFHVFDDFTDPRAPTEERLARAAERVSFLKNCIGYERIHLVEQELVTSIEQFSEVERRHTGLGFEGSMGKRADGAYKFGRSTAKEGYCVKVKRYDYDEAEIVDVEELMHNNNEAFTDELGRTARSSHAENLAPSGMVGAFVCRNEVLWPGVTFNVSASSLTHDEKKRLWNDREHLKRQVIRFKHFSHGAKDKPRHAVFDCWLDGWGASH	Duplodnaviria	Heunggongvirae	Uroviricota	Caudoviricetes			Pbunavirus	Pbunavirus PB1	GenBank Phage
orf55	ALJ99495.1	4.18e-48	34.899	304	303	4	292	2	292	MKPMLASNYDPELLDGQLPMYFSPKIDGFRCFIFEGEALTRSLKPQTNQSIREYLSDAMFDGLDGELVCGDIRDPKVFQKSSGDLRRRDGEPDWSFHVFDDFTDPRAPTEERLARAAERVSFLKNCIGYERIHLVEQELVTSIEQFSEVERRHTGLGFEGSMGKRADGAYKFGRSTAKEGYCVKVKRYDYDEAEIVDVEELMHNNNEAFTDELGRTARSSHAENLAPSGMVGAFVCRNEVLWPGVTFNVSASSLTHDEKKRLWNDREHLKRQVIRFKHFSHGAKDKPRHAVFDCWLDGWGASH	Duplodnaviria	Heunggongvirae	Uroviricota	Caudoviricetes			Pbunavirus	Pbunavirus PB1	GenBank Phage
orf55	ALJ99404.1	4.18e-48	34.899	304	303	4	292	2	292	MKPMLASNYDPELLDGQLPMYFSPKIDGFRCFIFEGEALTRSLKPQTNQSIREYLSDAMFDGLDGELVCGDIRDPKVFQKSSGDLRRRDGEPDWSFHVFDDFTDPRAPTEERLARAAERVSFLKNCIGYERIHLVEQELVTSIEQFSEVERRHTGLGFEGSMGKRADGAYKFGRSTAKEGYCVKVKRYDYDEAEIVDVEELMHNNNEAFTDELGRTARSSHAENLAPSGMVGAFVCRNEVLWPGVTFNVSASSLTHDEKKRLWNDREHLKRQVIRFKHFSHGAKDKPRHAVFDCWLDGWGASH	Duplodnaviria	Heunggongvirae	Uroviricota	Caudoviricetes			Pbunavirus	Pbunavirus PB1	GenBank Phage
orf55	ALJ99314.1	4.18e-48	34.899	304	303	4	292	2	292	MKPMLASNYDPELLDGQLPMYFSPKIDGFRCFIFEGEALTRSLKPQTNQSIREYLSDAMFDGLDGELVCGDIRDPKVFQKSSGDLRRRDGEPDWSFHVFDDFTDPRAPTEERLARAAERVSFLKNCIGYERIHLVEQELVTSIEQFSEVERRHTGLGFEGSMGKRADGAYKFGRSTAKEGYCVKVKRYDYDEAEIVDVEELMHNNNEAFTDELGRTARSSHAENLAPSGMVGAFVCRNEVLWPGVTFNVSASSLTHDEKKRLWNDREHLKRQVIRFKHFSHGAKDKPRHAVFDCWLDGWGASH	Duplodnaviria	Heunggongvirae	Uroviricota	Caudoviricetes			Pbunavirus	Pbunavirus PB1	GenBank Phage
orf55	ALJ99224.1	4.18e-48	34.899	304	303	4	292	2	292	MKPMLASNYDPELLDGQLPMYFSPKIDGFRCFIFEGEALTRSLKPQTNQSIREYLSDAMFDGLDGELVCGDIRDPKVFQKSSGDLRRRDGEPDWSFHVFDDFTDPRAPTEERLARAAERVSFLKNCIGYERIHLVEQELVTSIEQFSEVERRHTGLGFEGSMGKRADGAYKFGRSTAKEGYCVKVKRYDYDEAEIVDVEELMHNNNEAFTDELGRTARSSHAENLAPSGMVGAFVCRNEVLWPGVTFNVSASSLTHDEKKRLWNDREHLKRQVIRFKHFSHGAKDKPRHAVFDCWLDGWGASH	Duplodnaviria	Heunggongvirae	Uroviricota	Caudoviricetes			Pbunavirus	Pbunavirus PB1	GenBank Phage
orf55	ACE73770.1	4.18e-48	34.899	304	303	4	292	2	292	MKPMLASNYDPELLDGQLPMYFSPKIDGFRCFIFEGEALTRSLKPQTNQSIREYLSDAMFDGLDGELVCGDIRDPKVFQKSSGDLRRRDGEPDWSFHVFDDFTDPRAPTEERLARAAERVSFLKNCIGYERIHLVEQELVTSIEQFSEVERRHTGLGFEGSMGKRADGAYKFGRSTAKEGYCVKVKRYDYDEAEIVDVEELMHNNNEAFTDELGRTARSSHAENLAPSGMVGAFVCRNEVLWPGVTFNVSASSLTHDEKKRLWNDREHLKRQVIRFKHFSHGAKDKPRHAVFDCWLDGWGASH	Duplodnaviria	Heunggongvirae	Uroviricota	Caudoviricetes			Pbunavirus	Pbunavirus PB1	GenBank Phage
orf55	BAM37045.1	4.51e-48	34.228	304	303	4	292	2	292	MKPMLASNFDPKLLEGQLPMYFSPKIDGFRCFVFEGEALTRQLKRQNNQSIYEYLSDKLFNGLDGELVCGDISDPKVFQKSSGDLRRHSGEPDWSFHVFDDFTDHRAPTEERLARAAERVNFLRNCLGCERIHLVEQELVTSIEQFSEVERRHTMLGFEGSMGKRADGLYKFGRSTAKEGHCVKVKRYDYDEAEIIDVEELMHNNNEAFINELGHTARSSHAENLSPSGMVGAFVCRNERLWPGVTFNVSASSLTHDEKQRRWNDREYLKGQVIRFKHFSHGAKDKPRHAVFDCWLDGWGGSH	Duplodnaviria	Heunggongvirae	Uroviricota	Caudoviricetes			Pbunavirus	Pbunavirus KPP12	GenBank Phage
orf55	WOZ54284.1	4.65e-48	33.893	304	303	4	292	2	292	MKPMLASNFDPKLLEGQLPMYFSPKIDGFRCFVFEGEALTRQLKRQNNQSIYEYLSDKLFNGLDGELVCGDISDPKVFQKSSGDLRRHSGEPDWSFHVFDDFTDPRAPTEDRLAGAAERVNFLRHCLGYERIHLVEQELVTSIEQFSEVERRHTMLGFEGSMGKRADGLYKFGRSTAKEGHCVKVKRYDYDEAEIIDVEELMHNNNEAFINELGHTARSSHAENLSPSGMVGAFVCRNERLWPGVTFNVSASSLTHDEKQRRWNDREYLKGQVIRFKHFSHGAKDKPRHAVFDCWLDGWGGSH	Duplodnaviria	Heunggongvirae	Uroviricota	Caudoviricetes			Pbunavirus	Pbunavirus PB1	GenBank Phage
orf55	QJB23050.1	4.65e-48	33.893	304	303	4	292	2	292	MKPMLASNFDPKLLEGQLPMYFSPKIDGFRCFVFEGEALTRQLKRQNNQSIYEYLSDKLFNGLDGELVCGDISDPKVFQKSSGDLRRHSGEPDWSFHVFDDFTDPRAPTEDRLAGAAERVNFLRHCLGYERIHLVEQELVTSIEQFSEVERRHTMLGFEGSMGKRADGLYKFGRSTAKEGHCVKVKRYDYDEAEIIDVEELMHNNNEAFINELGHTARSSHAENLSPSGMVGAFVCRNERLWPGVTFNVSASSLTHDEKQRRWNDREYLKGQVIRFKHFSHGAKDKPRHAVFDCWLDGWGGSH	Duplodnaviria	Heunggongvirae	Uroviricota	Caudoviricetes			Pbunavirus	Pbunavirus LMA2	GenBank Phage
orf55	BBF63738.1	4.7e-48	34.564	304	303	4	292	2	292	MKPMLASNFDPKLLEGQLPMYFSPKIDGFRCFVFEGEALTRQLKRQNNQSIYEYLSDKLFNGLDGELVCGDISDPKVFQKSSGDLRRHSGEPDWSFHVFDDFTDPRAPTEDRLARAAERVNFLRHCLGYERIHLVEQELVTSIEQFSEVEHRHTMLGFEGSMGKRADGLYKFGRSTAKEGHCVKVKRYDYDEAEIIDVEELMHNNNEAFINELGHTARSSHAENLSPSGMVGALVCRNERLWPGVTFNVSASSLTHDEKQRRWNDREYLKGQVIRFKHFSHGAKDKPRHAVFDCWLDGWGGSH	Duplodnaviria	Heunggongvirae	Uroviricota	Caudoviricetes			Pbunavirus	Pbunavirus PaGU11	GenBank Phage
orf55	AXF41779.1	6.76e-48	34.899	304	303	4	292	2	292	MKPMLASNYDPELLDGQLPMYFSPKIDGFRCFIFEGEALTRSLKPQTNQSIREYLSDAMFDGLDGELVCGDIRDPKVFQKSSGDLRRRDGEPDWSFHVFDDFTDPRAPTEERLARASERVSFLKNCIGYERIHLVEQELVTSIEQFSEVERRHTGLGFEGSMGKRVDGTYKFGRSTAKEGYCVKVKRYDYDEAEIVDVEELMHNNNEAFTNELGRTARSSHAENLAPSGMVGAFVCRNEGLWPGVTFNVSASSLTHDEKQRRWNDREFLTGQVIRFKHFSHGAKDKPRHAVFDCWLDGWGASH	Duplodnaviria	Heunggongvirae	Uroviricota	Caudoviricetes			Pbunavirus	Pbunavirus PB1	GenBank Phage
orf55	XPT10819.1	7.29e-48	34.564	304	303	4	292	2	292	MKPMLASNFDPKLLEGQLPMYFSPKIDGFRCFVFEGEALTRQLKRQNNQSIYEYLSDKLFNGLDGELVCGDISDPKVFQKSSGDLRRHSGEPDWSFHVFDDFTDPRAPTEDRLARAAERVNFLRHCLGYERIHLVEQELVTSIEQFSEVERRHTMLGFEGSMGKRADGLYKFGRSTAKEGHCVKVKRYDYDEAEIIDVEELMHNNNEAFINELGHTARSSHAENLSPSGMVGALVCRNERLWPGVTFNVSASSLTHDEKQRRWNDREYLKGQVIRFKHFSHGAKDKPRHAVFDCWLDGWGGSH	Duplodnaviria	Heunggongvirae	Uroviricota	Caudoviricetes			Pbunavirus	Pseudomonas phage vB_PaeM-PTLAW1	GenBank Phage
orf55	XLQ30453.1	7.29e-48	34.564	304	303	4	292	2	292	MKPMLASNFDPKLLEGQLPMYFSPKIDGFRCFVFEGEALTRQLKRQNNQSIYEYLSDKLFNGLDGELVCGDISDPKVFQKSSGDLRRHSGEPDWSFHVFDDFTDPRAPTEDRLARAAERVNFLRHCLGYERIHLVEQELVTSIEQFSEVERRHTMLGFEGSMGKRADGLYKFGRSTAKEGHCVKVKRYDYDEAEIIDVEELMHNNNEAFINELGHTARSSHAENLSPSGMVGALVCRNERLWPGVTFNVSASSLTHDEKQRRWNDREYLKGQVIRFKHFSHGAKDKPRHAVFDCWLDGWGGSH	Duplodnaviria	Heunggongvirae	Uroviricota	Caudoviricetes			Pbunavirus	Pseudomonas phage PaCCP2	GenBank Phage
orf55	XKC23763.1	7.29e-48	34.564	304	303	4	292	2	292	MKPMLASNFDPKLLEGQLPMYFSPKIDGFRCFVFEGEALTRQLKRQNNQSIYEYLSDKLFNGLDGELVCGDISDPKVFQKSSGDLRRHSGEPDWSFHVFDDFTDPRAPTEDRLARAAERVNFLRHCLGYERIHLVEQELVTSIEQFSEVERRHTMLGFEGSMGKRADGLYKFGRSTAKEGHCVKVKRYDYDEAEIIDVEELMHNNNEAFINELGHTARSSHAENLSPSGMVGALVCRNERLWPGVTFNVSASSLTHDEKQRRWNDREYLKGQVIRFKHFSHGAKDKPRHAVFDCWLDGWGGSH	Duplodnaviria	Heunggongvirae	Uroviricota	Caudoviricetes			Pbunavirus	Pseudomonas phage T35	GenBank Phage
orf55	XKC23750.1	7.29e-48	34.564	304	303	4	292	2	292	MKPMLASNFDPKLLEGQLPMYFSPKIDGFRCFVFEGEALTRQLKRQNNQSIYEYLSDKLFNGLDGELVCGDISDPKVFQKSSGDLRRHSGEPDWSFHVFDDFTDPRAPTEDRLARAAERVNFLRHCLGYERIHLVEQELVTSIEQFSEVERRHTMLGFEGSMGKRADGLYKFGRSTAKEGHCVKVKRYDYDEAEIIDVEELMHNNNEAFINELGHTARSSHAENLSPSGMVGALVCRNERLWPGVTFNVSASSLTHDEKQRRWNDREYLKGQVIRFKHFSHGAKDKPRHAVFDCWLDGWGGSH	Duplodnaviria	Heunggongvirae	Uroviricota	Caudoviricetes			Pbunavirus	Pseudomonas phage T34	GenBank Phage
orf55	XAV38076.1	7.29e-48	34.564	304	303	4	292	2	292	MKPMLASNFDPKLLEGQLPMYFSPKIDGFRCFVFEGEALTRQLKRQNNQSIYEYLSDKLFNGLDGELVCGDISDPKVFQKSSGDLRRHSGEPDWSFHVFDDFTDPRAPTEDRLARAAERVNFLRHCLGYERIHLVEQELVTSIEQFSEVERRHTMLGFEGSMGKRADGLYKFGRSTAKEGHCVKVKRYDYDEAEIIDVEELMHNNNEAFINELGHTARSSHAENLSPSGMVGALVCRNERLWPGVTFNVSASSLTHDEKQRRWNDREYLKGQVIRFKHFSHGAKDKPRHAVFDCWLDGWGGSH	Duplodnaviria	Heunggongvirae	Uroviricota	Caudoviricetes				Pseudomonas phage vB_PaeM_RyC23_M4LORT	GenBank Phage
orf55	XAI94485.1	7.29e-48	34.564	304	303	4	292	2	292	MKPMLASNFDPKLLEGQLPMYFSPKIDGFRCFVFEGEALTRQLKRQNNQSIYEYLSDKLFNGLDGELVCGDISDPKVFQKSSGDLRRHSGEPDWSFHVFDDFTDPRAPTEDRLARAAERVNFLRHCLGYERIHLVEQELVTSIEQFSEVERRHTMLGFEGSMGKRADGLYKFGRSTAKEGHCVKVKRYDYDEAEIIDVEELMHNNNEAFINELGHTARSSHAENLSPSGMVGALVCRNERLWPGVTFNVSASSLTHDEKQRRWNDREYLKGQVIRFKHFSHGAKDKPRHAVFDCWLDGWGGSH	Duplodnaviria	Heunggongvirae	Uroviricota	Caudoviricetes			Pbunavirus	Pseudomonas phage vB_Pa-PAC3	GenBank Phage
orf55	WKV29291.1	7.29e-48	34.564	304	303	4	292	2	292	MKPMLASNFDPKLLEGQLPMYFSPKIDGFRCFVFEGEALTRQLKRQNNQSIYEYLSDKLFNGLDGELVCGDISDPKVFQKSSGDLRRHSGEPDWSFHVFDDFTDPRAPTEDRLARAAERVNFLRHCLGYERIHLVEQELVTSIEQFSEVERRHTMLGFEGSMGKRADGLYKFGRSTAKEGHCVKVKRYDYDEAEIIDVEELMHNNNEAFINELGHTARSSHAENLSPSGMVGALVCRNERLWPGVTFNVSASSLTHDEKQRRWNDREYLKGQVIRFKHFSHGAKDKPRHAVFDCWLDGWGGSH	Duplodnaviria	Heunggongvirae	Uroviricota	Caudoviricetes			Pbunavirus	Pseudomonas phage vB_PaeM_P1420	GenBank Phage
orf55	WNO29611.1	7.29e-48	34.564	304	303	4	292	2	292	MKPMLASNFDPKLLEGQLPMYFSPKIDGFRCFVFEGEALTRQLKRQNNQSIYEYLSDKLFNGLDGELVCGDISDPKVFQKSSGDLRRHSGEPDWSFHVFDDFTDPRAPTEDRLARAAERVNFLRHCLGYERIHLVEQELVTSIEQFSEVERRHTMLGFEGSMGKRADGLYKFGRSTAKEGHCVKVKRYDYDEAEIIDVEELMHNNNEAFINELGHTARSSHAENLSPSGMVGALVCRNERLWPGVTFNVSASSLTHDEKQRRWNDREYLKGQVIRFKHFSHGAKDKPRHAVFDCWLDGWGGSH	Duplodnaviria	Heunggongvirae	Uroviricota	Caudoviricetes			Pbunavirus	Pbunavirus LS1	GenBank Phage
orf55	WFG37088.1	7.29e-48	34.564	304	303	4	292	2	292	MKPMLASNFDPKLLEGQLPMYFSPKIDGFRCFVFEGEALTRQLKRQNNQSIYEYLSDKLFNGLDGELVCGDISDPKVFQKSSGDLRRHSGEPDWSFHVFDDFTDPRAPTEDRLARAAERVNFLRHCLGYERIHLVEQELVTSIEQFSEVERRHTMLGFEGSMGKRADGLYKFGRSTAKEGHCVKVKRYDYDEAEIIDVEELMHNNNEAFINELGHTARSSHAENLSPSGMVGALVCRNERLWPGVTFNVSASSLTHDEKQRRWNDREYLKGQVIRFKHFSHGAKDKPRHAVFDCWLDGWGGSH	Duplodnaviria	Heunggongvirae	Uroviricota	Caudoviricetes			Pbunavirus	Pseudomonas phage bmx-p2	GenBank Phage
orf55	UXD81687.1	7.29e-48	34.564	304	303	4	292	2	292	MKPMLASNFDPKLLEGQLPMYFSPKIDGFRCFVFEGEALTRQLKRQNNQSIYEYLSDKLFNGLDGELVCGDISDPKVFQKSSGDLRRHSGEPDWSFHVFDDFTDPRAPTEDRLARAAERVNFLRHCLGYERIHLVEQELVTSIEQFSEVERRHTMLGFEGSMGKRADGLYKFGRSTAKEGHCVKVKRYDYDEAEIIDVEELMHNNNEAFINELGHTARSSHAENLSPSGMVGALVCRNERLWPGVTFNVSASSLTHDEKQRRWNDREYLKGQVIRFKHFSHGAKDKPRHAVFDCWLDGWGGSH	Duplodnaviria	Heunggongvirae	Uroviricota	Caudoviricetes			Pbunavirus	Pseudomonas phage Kara-mokiny_kep-wari_Wadjak_2	GenBank Phage
orf55	UXD81658.1	7.29e-48	34.564	304	303	4	292	2	292	MKPMLASNFDPKLLEGQLPMYFSPKIDGFRCFVFEGEALTRQLKRQNNQSIYEYLSDKLFNGLDGELVCGDISDPKVFQKSSGDLRRHSGEPDWSFHVFDDFTDPRAPTEDRLARAAERVNFLRHCLGYERIHLVEQELVTSIEQFSEVERRHTMLGFEGSMGKRADGLYKFGRSTAKEGHCVKVKRYDYDEAEIIDVEELMHNNNEAFINELGHTARSSHAENLSPSGMVGALVCRNERLWPGVTFNVSASSLTHDEKQRRWNDREYLKGQVIRFKHFSHGAKDKPRHAVFDCWLDGWGGSH	Duplodnaviria	Heunggongvirae	Uroviricota	Caudoviricetes			Pbunavirus	Pseudomonas phage Kara-mokiny_kep-wari_Wadjak_1	GenBank Phage
orf55	UXD82558.1	7.29e-48	34.564	304	303	4	292	2	292	MKPMLASNFDPKLLEGQLPMYFSPKIDGFRCFVFEGEALTRQLKRQNNQSIYEYLSDKLFNGLDGELVCGDISDPKVFQKSSGDLRRHSGEPDWSFHVFDDFTDPRAPTEDRLARAAERVNFLRHCLGYERIHLVEQELVTSIEQFSEVERRHTMLGFEGSMGKRADGLYKFGRSTAKEGHCVKVKRYDYDEAEIIDVEELMHNNNEAFINELGHTARSSHAENLSPSGMVGALVCRNERLWPGVTFNVSASSLTHDEKQRRWNDREYLKGQVIRFKHFSHGAKDKPRHAVFDCWLDGWGGSH	Duplodnaviria	Heunggongvirae	Uroviricota	Caudoviricetes			Pbunavirus	Pseudomonas phage Kara-mokiny kep-wari Wadjak 11	GenBank Phage
orf55	UXD82357.1	7.29e-48	34.564	304	303	4	292	2	292	MKPMLASNFDPKLLEGQLPMYFSPKIDGFRCFVFEGEALTRQLKRQNNQSIYEYLSDKLFNGLDGELVCGDISDPKVFQKSSGDLRRHSGEPDWSFHVFDDFTDPRAPTEDRLARAAERVNFLRHCLGYERIHLVEQELVTSIEQFSEVERRHTMLGFEGSMGKRADGLYKFGRSTAKEGHCVKVKRYDYDEAEIIDVEELMHNNNEAFINELGHTARSSHAENLSPSGMVGALVCRNERLWPGVTFNVSASSLTHDEKQRRWNDREYLKGQVIRFKHFSHGAKDKPRHAVFDCWLDGWGGSH	Duplodnaviria	Heunggongvirae	Uroviricota	Caudoviricetes			Pbunavirus	Pseudomonas phage Kara-mokiny kep-wari Wadjak 9	GenBank Phage
orf55	QSM01428.1	7.29e-48	34.564	304	303	4	292	2	292	MKPMLASNFDPKLLEGQLPMYFSPKIDGFRCFVFEGEALTRQLKRQNNQSIYEYLSDKLFNGLDGELVCGDISDPKVFQKSSGDLRRHSGEPDWSFHVFDDFTDPRAPTEDRLARAAERVNFLRHCLGYERIHLVEQELVTSIEQFSEVERRHTMLGFEGSMGKRADGLYKFGRSTAKEGHCVKVKRYDYDEAEIIDVEELMHNNNEAFINELGHTARSSHAENLSPSGMVGALVCRNERLWPGVTFNVSASSLTHDEKQRRWNDREYLKGQVIRFKHFSHGAKDKPRHAVFDCWLDGWGGSH	Duplodnaviria	Heunggongvirae	Uroviricota	Caudoviricetes			Pbunavirus	Pseudomonas phage vB_PaeM_V524	GenBank Phage
orf55	QJQ38281.1	7.29e-48	34.564	304	303	4	292	2	292	MKPMLASNFDPKLLEGQLPMYFSPKIDGFRCFVFEGEALTRQLKRQNNQSIYEYLSDKLFNGLDGELVCGDISDPKVFQKSSGDLRRHSGEPDWSFHVFDDFTDPRAPTEDRLARAAERVNFLRHCLGYERIHLVEQELVTSIEQFSEVERRHTMLGFEGSMGKRADGLYKFGRSTAKEGHCVKVKRYDYDEAEIIDVEELMHNNNEAFINELGHTARSSHAENLSPSGMVGALVCRNERLWPGVTFNVSASSLTHDEKQRRWNDREYLKGQVIRFKHFSHGAKDKPRHAVFDCWLDGWGGSH	Duplodnaviria	Heunggongvirae	Uroviricota	Caudoviricetes			Pbunavirus	Pbunavirus LS1	GenBank Phage
orf55	QIQ67702.1	7.29e-48	34.564	304	303	4	292	2	292	MKPMLASNFDPKLLEGQLPMYFSPKIDGFRCFVFEGEALTRQLKRQNNQSIYEYLSDKLFNGLDGELVCGDISDPKVFQKSSGDLRRHSGEPDWSFHVFDDFTDPRAPTEDRLARAAERVNFLRHCLGYERIHLVEQELVTSIEQFSEVERRHTMLGFEGSMGKRADGLYKFGRSTAKEGHCVKVKRYDYDEAEIIDVEELMHNNNEAFINELGHTARSSHAENLSPSGMVGALVCRNERLWPGVTFNVSASSLTHDEKQRRWNDREYLKGQVIRFKHFSHGAKDKPRHAVFDCWLDGWGGSH	Duplodnaviria	Heunggongvirae	Uroviricota	Caudoviricetes			Pbunavirus	Pbunavirus LS1	GenBank Phage
orf55	QIQ65323.1	7.29e-48	34.564	304	303	4	292	2	292	MKPMLASNFDPKLLEGQLPMYFSPKIDGFRCFVFEGEALTRQLKRQNNQSIYEYLSDKLFNGLDGELVCGDISDPKVFQKSSGDLRRHSGEPDWSFHVFDDFTDPRAPTEDRLARAAERVNFLRHCLGYERIHLVEQELVTSIEQFSEVERRHTMLGFEGSMGKRADGLYKFGRSTAKEGHCVKVKRYDYDEAEIIDVEELMHNNNEAFINELGHTARSSHAENLSPSGMVGALVCRNERLWPGVTFNVSASSLTHDEKQRRWNDREYLKGQVIRFKHFSHGAKDKPRHAVFDCWLDGWGGSH	Duplodnaviria	Heunggongvirae	Uroviricota	Caudoviricetes			Pbunavirus	Pbunavirus LS1	GenBank Phage
orf55	QIQ64697.1	7.29e-48	34.564	304	303	4	292	2	292	MKPMLASNFDPKLLEGQLPMYFSPKIDGFRCFVFEGEALTRQLKRQNNQSIYEYLSDKLFNGLDGELVCGDISDPKVFQKSSGDLRRHSGEPDWSFHVFDDFTDPRAPTEDRLARAAERVNFLRHCLGYERIHLVEQELVTSIEQFSEVERRHTMLGFEGSMGKRADGLYKFGRSTAKEGHCVKVKRYDYDEAEIIDVEELMHNNNEAFINELGHTARSSHAENLSPSGMVGALVCRNERLWPGVTFNVSASSLTHDEKQRRWNDREYLKGQVIRFKHFSHGAKDKPRHAVFDCWLDGWGGSH	Duplodnaviria	Heunggongvirae	Uroviricota	Caudoviricetes			Pbunavirus	Pbunavirus LS1	GenBank Phage
orf55	QIQ64509.1	7.29e-48	34.564	304	303	4	292	2	292	MKPMLASNFDPKLLEGQLPMYFSPKIDGFRCFVFEGEALTRQLKRQNNQSIYEYLSDKLFNGLDGELVCGDISDPKVFQKSSGDLRRHSGEPDWSFHVFDDFTDPRAPTEDRLARAAERVNFLRHCLGYERIHLVEQELVTSIEQFSEVERRHTMLGFEGSMGKRADGLYKFGRSTAKEGHCVKVKRYDYDEAEIIDVEELMHNNNEAFINELGHTARSSHAENLSPSGMVGALVCRNERLWPGVTFNVSASSLTHDEKQRRWNDREYLKGQVIRFKHFSHGAKDKPRHAVFDCWLDGWGGSH	Duplodnaviria	Heunggongvirae	Uroviricota	Caudoviricetes			Pbunavirus	Pbunavirus Epa7	GenBank Phage
orf55	AVJ48851.1	7.29e-48	34.564	304	303	4	292	2	292	MKPMLASNFDPKLLEGQLPMYFSPKIDGFRCFVFEGEALTRQLKRQNNQSIYEYLSDKLFNGLDGELVCGDISDPKVFQKSSGDLRRHSGEPDWSFHVFDDFTDPRAPTEDRLARAAERVNFLRHCLGYERIHLVEQELVTSIEQFSEVERRHTMLGFEGSMGKRADGLYKFGRSTAKEGHCVKVKRYDYDEAEIIDVEELMHNNNEAFINELGHTARSSHAENLSPSGMVGALVCRNERLWPGVTFNVSASSLTHDEKQRRWNDREYLKGQVIRFKHFSHGAKDKPRHAVFDCWLDGWGGSH	Duplodnaviria	Heunggongvirae	Uroviricota	Caudoviricetes			Pbunavirus	Pbunavirus LS1	GenBank Phage
orf55	BBJ26962.1	7.29e-48	34.564	304	303	4	292	2	292	MKPMLASNFDPKLLEGQLPMYFSPKIDGFRCFVFEGEALTRQLKRQNNQSIYEYLSDKLFNGLDGELVCGDISDPKVFQKSSGDLRRHSGEPDWSFHVFDDFTDPRAPTEDRLARAAERVNFLRHCLGYERIHLVEQELVTSIEQFSEVERRHTMLGFEGSMGKRADGLYKFGRSTAKEGHCVKVKRYDYDEAEIIDVEELMHNNNEAFINELGHTARSSHAENLSPSGMVGALVCRNERLWPGVTFNVSASSLTHDEKQRRWNDREYLKGQVIRFKHFSHGAKDKPRHAVFDCWLDGWGGSH	Duplodnaviria	Heunggongvirae	Uroviricota	Caudoviricetes			Pbunavirus	Pbunavirus LS1	GenBank Phage
orf55	BBJ26840.1	7.29e-48	34.564	304	303	4	292	2	292	MKPMLASNFDPKLLEGQLPMYFSPKIDGFRCFVFEGEALTRQLKRQNNQSIYEYLSDKLFNGLDGELVCGDISDPKVFQKSSGDLRRHSGEPDWSFHVFDDFTDPRAPTEDRLARAAERVNFLRHCLGYERIHLVEQELVTSIEQFSEVERRHTMLGFEGSMGKRADGLYKFGRSTAKEGHCVKVKRYDYDEAEIIDVEELMHNNNEAFINELGHTARSSHAENLSPSGMVGALVCRNERLWPGVTFNVSASSLTHDEKQRRWNDREYLKGQVIRFKHFSHGAKDKPRHAVFDCWLDGWGGSH	Duplodnaviria	Heunggongvirae	Uroviricota	Caudoviricetes			Pbunavirus	Pbunavirus LS1	GenBank Phage
orf55	BAU20923.1	7.29e-48	34.564	304	303	4	292	2	292	MKPMLASNFDPKLLEGQLPMYFSPKIDGFRCFVFEGEALTRQLKRQNNQSIYEYLSDKLFNGLDGELVCGDISDPKVFQKSSGDLRRHSGEPDWSFHVFDDFTDPRAPTEDRLARAAERVNFLRHCLGYERIHLVEQELVTSIEQFSEVERRHTMLGFEGSMGKRADGLYKFGRSTAKEGHCVKVKRYDYDEAEIIDVEELMHNNNEAFINELGHTARSSHAENLSPSGMVGALVCRNERLWPGVTFNVSASSLTHDEKQRRWNDREYLKGQVIRFKHFSHGAKDKPRHAVFDCWLDGWGGSH	Duplodnaviria	Heunggongvirae	Uroviricota	Caudoviricetes			Pbunavirus	Pseudomonas phage KPP22M3	GenBank Phage
orf55	BAU20837.1	7.29e-48	34.564	304	303	4	292	2	292	MKPMLASNFDPKLLEGQLPMYFSPKIDGFRCFVFEGEALTRQLKRQNNQSIYEYLSDKLFNGLDGELVCGDISDPKVFQKSSGDLRRHSGEPDWSFHVFDDFTDPRAPTEDRLARAAERVNFLRHCLGYERIHLVEQELVTSIEQFSEVERRHTMLGFEGSMGKRADGLYKFGRSTAKEGHCVKVKRYDYDEAEIIDVEELMHNNNEAFINELGHTARSSHAENLSPSGMVGALVCRNERLWPGVTFNVSASSLTHDEKQRRWNDREYLKGQVIRFKHFSHGAKDKPRHAVFDCWLDGWGGSH	Duplodnaviria	Heunggongvirae	Uroviricota	Caudoviricetes			Pbunavirus	Pseudomonas phage KPP22M2	GenBank Phage
orf55	BAU20751.1	7.29e-48	34.564	304	303	4	292	2	292	MKPMLASNFDPKLLEGQLPMYFSPKIDGFRCFVFEGEALTRQLKRQNNQSIYEYLSDKLFNGLDGELVCGDISDPKVFQKSSGDLRRHSGEPDWSFHVFDDFTDPRAPTEDRLARAAERVNFLRHCLGYERIHLVEQELVTSIEQFSEVERRHTMLGFEGSMGKRADGLYKFGRSTAKEGHCVKVKRYDYDEAEIIDVEELMHNNNEAFINELGHTARSSHAENLSPSGMVGALVCRNERLWPGVTFNVSASSLTHDEKQRRWNDREYLKGQVIRFKHFSHGAKDKPRHAVFDCWLDGWGGSH	Duplodnaviria	Heunggongvirae	Uroviricota	Caudoviricetes			Pbunavirus	Pseudomonas phage KPP22M1	GenBank Phage
orf55	BAU20665.1	7.29e-48	34.564	304	303	4	292	2	292	MKPMLASNFDPKLLEGQLPMYFSPKIDGFRCFVFEGEALTRQLKRQNNQSIYEYLSDKLFNGLDGELVCGDISDPKVFQKSSGDLRRHSGEPDWSFHVFDDFTDPRAPTEDRLARAAERVNFLRHCLGYERIHLVEQELVTSIEQFSEVERRHTMLGFEGSMGKRADGLYKFGRSTAKEGHCVKVKRYDYDEAEIIDVEELMHNNNEAFINELGHTARSSHAENLSPSGMVGALVCRNERLWPGVTFNVSASSLTHDEKQRRWNDREYLKGQVIRFKHFSHGAKDKPRHAVFDCWLDGWGGSH	Duplodnaviria	Heunggongvirae	Uroviricota	Caudoviricetes			Pbunavirus	Pseudomonas phage KPP22	GenBank Phage
orf55	BAU16461.1	7.29e-48	34.564	304	303	4	292	2	292	MKPMLASNFDPKLLEGQLPMYFSPKIDGFRCFVFEGEALTRQLKRQNNQSIYEYLSDKLFNGLDGELVCGDISDPKVFQKSSGDLRRHSGEPDWSFHVFDDFTDPRAPTEDRLARAAERVNFLRHCLGYERIHLVEQELVTSIEQFSEVERRHTMLGFEGSMGKRADGLYKFGRSTAKEGHCVKVKRYDYDEAEIIDVEELMHNNNEAFINELGHTARSSHAENLSPSGMVGALVCRNERLWPGVTFNVSASSLTHDEKQRRWNDREYLKGQVIRFKHFSHGAKDKPRHAVFDCWLDGWGGSH	Duplodnaviria	Heunggongvirae	Uroviricota	Caudoviricetes			Pbunavirus	Pbunavirus LS1	GenBank Phage
orf55	WIT94350.1	7.86e-48	34.564	304	303	4	292	2	292	MKPMLASNFDPKLLEGQLPMYFSPKIDGFRCFVFEGEALTRQLKRQNNQSIYEYLSDKLFNGLDGELVCGDISDPKVFQKSSGDLRRHSGEPDWSFHVFDDFTDPRAPTEDRLARAAERVNFLRHCLGYERIHLVEQELVTSIEQFSEVERRHTILGFEGSMGKRADGLYKFGRSTAKEGHCVKVKRYDYDEAEIIDVEELMHNNNEAFINELGHTARSSHAENLSPSGMVGALVCRNERLWPGVTFNVSASSLTHDEKQRRWNDREYLKGQVIRFKHFSHGAKDKPRHAVFDCWLDGWGGSH	Duplodnaviria	Heunggongvirae	Uroviricota	Caudoviricetes			Pbunavirus	Pseudomonas phage vB3530	GenBank Phage
orf55	URA07122.1	8.02e-48	36.213	304	312	3	300	20	311	MARSDHRTVRNKGDWRMSQFKPMLAGTADLAKLRLPLLGSPKLDGIRAIVRDGVVVSRNLKPIPNRRVQAIFGKDFLNGLDGELIVGSPTAADAFRSTSSGVMSIEGEPDAMFHVFDWCLERETPYHQRLARARDIVTGSGRSIIVEQQPITTMDELDAYEAEQLALGFEGVMLRALHSPYKYGRGTVNAQDLLKLKRFEDAEAIVIGFEELMHNSNEATTGLLGQTERGHSKAGMVGMDTLGALKVCGLNGPFAGVEFNIGTGFDAATRRLIWLARESWLGKVVKYKFFPLGSKDAPRFPVFLGERAAGDL	Duplodnaviria	Heunggongvirae	Uroviricota	Caudoviricetes		Mesyanzhinovviridae		Xanthomonas phage Mallos	GenBank Phage
orf55	WPF70484.1	8.11e-48	34.564	304	303	4	292	2	292	MKPMLASNFDPKLLEGQLPMYFSPKIDGFRCFVFEGEALTRQLKRQNNQSIYEYLSDKLFNGLDGELVCGDISDPKVFQKSSGDLRRHSGEPDWSFHVFDDFTDPRAPTEDRLARAAERVNFLRHCLGYERIHLVEQELVTSIEQFSEVERRHTMLGFEGSMGKRADGLYKFGRSTAKEGHCVKVKRYDYDEAEIIDVEELMHNNNEAFINELGNTARSSHAENLSPSGMVGALVCRNERLWPGVTFNVSASSLTHDEKQRRWNDREYLKGQVIRFKHFSHGAKDKPRHAVFDCWLDGWGGSH	Duplodnaviria	Heunggongvirae	Uroviricota	Caudoviricetes			Pbunavirus	Pseudomonas phage BL3	GenBank Phage
orf55	WNG73375.1	8.47e-48	34.228	304	303	4	292	2	292	MKPMLASNFDPKLLEGQLPMYFSPKIDGFRCFVFEGEALTRQLKRQNNQSIYEYLSDKLFNGLDGELVCGDISDPKVFQKSSGDLRRHSGEPDWSFHVFDDFTDHRAPTEERLARAAERVNFLRNCLGYERIHLVEQELVTSIEQFSEVERRHTMLGFEGSMGKRADGLYKFGRSTAKEGHCVKVKRYDYDEAEIIDVEELMHNNNEAFINELGHTARSSHAENLSPSGMVGAFVCRNERLWPGVTFNVSASSLTHDEKQRRWNDREYLKGQVIRFKHFSHGAKDKPRHAVFDCWLDGWGGSH	Duplodnaviria	Heunggongvirae	Uroviricota	Caudoviricetes			Pbunavirus	Pseudomonas phage E2005-C	GenBank Phage
orf55	WFP47184.1	8.47e-48	34.228	304	303	4	292	2	292	MKPMLASNFDPKLLEGQLPMYFSPKIDGFRCFVFEGEALTRQLKRQNNQSIYEYLSDKLFNGLDGELVCGDISDPKVFQKSSGDLRRHSGEPDWSFHVFDDFTDHRAPTEERLARAAERVNFLRNCLGYERIHLVEQELVTSIEQFSEVERRHTMLGFEGSMGKRADGLYKFGRSTAKEGHCVKVKRYDYDEAEIIDVEELMHNNNEAFINELGHTARSSHAENLSPSGMVGAFVCRNERLWPGVTFNVSASSLTHDEKQRRWNDREYLKGQVIRFKHFSHGAKDKPRHAVFDCWLDGWGGSH	Duplodnaviria	Heunggongvirae	Uroviricota	Caudoviricetes			Pbunavirus	Pseudomonas phage FIM	GenBank Phage
orf55	WKV23300.1	8.47e-48	34.228	304	303	4	292	2	292	MKPMLASNFDPKLLEGQLPMYFSPKIDGFRCFVFEGEALTRQLKRQNNQSIYEYLSDKLFNGLDGELVCGDISDPKVFQKSSGDLRRHSGEPDWSFHVFDDFTDHRAPTEERLARAAERVNFLRNCLGYERIHLVEQELVTSIEQFSEVERRHTMLGFEGSMGKRADGLYKFGRSTAKEGHCVKVKRYDYDEAEIIDVEELMHNNNEAFINELGHTARSSHAENLSPSGMVGAFVCRNERLWPGVTFNVSASSLTHDEKQRRWNDREYLKGQVIRFKHFSHGAKDKPRHAVFDCWLDGWGGSH	Duplodnaviria	Heunggongvirae	Uroviricota	Caudoviricetes			Pbunavirus	Pseudomonas phage APTC-PA18	GenBank Phage
orf55	QYC52250.1	8.47e-48	34.228	304	303	4	292	2	292	MKPMLASNFDPKLLEGQLPMYFSPKIDGFRCFVFEGEALTRQLKRQNNQSIYEYLSDKLFNGLDGELVCGDISDPKVFQKSSGDLRRHSGEPDWSFHVFDDFTDHRAPTEERLARAAERVNFLRNCLGYERIHLVEQELVTSIEQFSEVERRHTMLGFEGSMGKRADGLYKFGRSTAKEGHCVKVKRYDYDEAEIIDVEELMHNNNEAFINELGHTARSSHAENLSPSGMVGAFVCRNERLWPGVTFNVSASSLTHDEKQRRWNDREYLKGQVIRFKHFSHGAKDKPRHAVFDCWLDGWGGSH	Duplodnaviria	Heunggongvirae	Uroviricota	Caudoviricetes			Pbunavirus	Pbunavirus E215	GenBank Phage
orf55	QYC95046.1	8.47e-48	34.228	304	303	4	292	2	292	MKPMLASNFDPKLLEGQLPMYFSPKIDGFRCFVFEGEALTRQLKRQNNQSIYEYLSDKLFNGLDGELVCGDISDPKVFQKSSGDLRRHSGEPDWSFHVFDDFTDHRAPTEERLARAAERVNFLRNCLGYERIHLVEQELVTSIEQFSEVERRHTMLGFEGSMGKRADGLYKFGRSTAKEGHCVKVKRYDYDEAEIIDVEELMHNNNEAFINELGHTARSSHAENLSPSGMVGAFVCRNERLWPGVTFNVSASSLTHDEKQRRWNDREYLKGQVIRFKHFSHGAKDKPRHAVFDCWLDGWGGSH	Duplodnaviria	Heunggongvirae	Uroviricota	Caudoviricetes			Pbunavirus	Pseudomonas phage PhL_UNISO_PA-DSM_ph0031	GenBank Phage
orf55	AZV01590.1	8.47e-48	34.228	304	303	4	292	2	292	MKPMLASNFDPKLLEGQLPMYFSPKIDGFRCFVFEGEALTRQLKRQNNQSIYEYLSDKLFNGLDGELVCGDISDPKVFQKSSGDLRRHSGEPDWSFHVFDDFTDHRAPTEERLARAAERVNFLRNCLGYERIHLVEQELVTSIEQFSEVERRHTMLGFEGSMGKRADGLYKFGRSTAKEGHCVKVKRYDYDEAEIIDVEELMHNNNEAFINELGHTARSSHAENLSPSGMVGAFVCRNERLWPGVTFNVSASSLTHDEKQRRWNDREYLKGQVIRFKHFSHGAKDKPRHAVFDCWLDGWGGSH	Duplodnaviria	Heunggongvirae	Uroviricota	Caudoviricetes			Pbunavirus	Pseudomonas phage vB_PaeM_fHoPae01	GenBank Phage
orf55	AUS03329.1	8.47e-48	34.228	304	303	4	292	2	292	MKPMLASNFDPKLLEGQLPMYFSPKIDGFRCFVFEGEALTRQLKRQNNQSIYEYLSDKLFNGLDGELVCGDISDPKVFQKSSGDLRRHSGEPDWSFHVFDDFTDHRAPTEERLARAAERVNFLRNCLGYERIHLVEQELVTSIEQFSEVERRHTMLGFEGSMGKRADGLYKFGRSTAKEGHCVKVKRYDYDEAEIIDVEELMHNNNEAFINELGHTARSSHAENLSPSGMVGAFVCRNERLWPGVTFNVSASSLTHDEKQRRWNDREYLKGQVIRFKHFSHGAKDKPRHAVFDCWLDGWGGSH	Duplodnaviria	Heunggongvirae	Uroviricota	Caudoviricetes			Pbunavirus	Pbunavirus SL1	GenBank Phage
orf55	ASZ72506.1	8.47e-48	34.228	304	303	4	292	2	292	MKPMLASNFDPKLLEGQLPMYFSPKIDGFRCFVFEGEALTRQLKRQNNQSIYEYLSDKLFNGLDGELVCGDISDPKVFQKSSGDLRRHSGEPDWSFHVFDDFTDHRAPTEERLARAAERVNFLRNCLGYERIHLVEQELVTSIEQFSEVERRHTMLGFEGSMGKRADGLYKFGRSTAKEGHCVKVKRYDYDEAEIIDVEELMHNNNEAFINELGHTARSSHAENLSPSGMVGAFVCRNERLWPGVTFNVSASSLTHDEKQRRWNDREYLKGQVIRFKHFSHGAKDKPRHAVFDCWLDGWGGSH	Duplodnaviria	Heunggongvirae	Uroviricota	Caudoviricetes			Pbunavirus	Pbunavirus E215	GenBank Phage
orf55	BBJ26623.1	8.47e-48	34.228	304	303	4	292	2	292	MKPMLASNFDPKLLEGQLPMYFSPKIDGFRCFVFEGEALTRQLKRQNNQSIYEYLSDKLFNGLDGELVCGDISDPKVFQKSSGDLRRHSGEPDWSFHVFDDFTDHRAPTEERLARAAERVNFLRNCLGYERIHLVEQELVTSIEQFSEVERRHTMLGFEGSMGKRADGLYKFGRSTAKEGHCVKVKRYDYDEAEIIDVEELMHNNNEAFINELGHTARSSHAENLSPSGMVGAFVCRNERLWPGVTFNVSASSLTHDEKQRRWNDREYLKGQVIRFKHFSHGAKDKPRHAVFDCWLDGWGGSH	Duplodnaviria	Heunggongvirae	Uroviricota	Caudoviricetes			Pbunavirus	Pbunavirus R12	GenBank Phage
orf55	XNX26019.1	9.9e-48	34.982	304	300	17	292	14	289	MLASNFDPKLLEGQLPMYFSPKIDGFRCFVFEGEALTRQLKRQNNQSIYEYLSDKLFNGLDGELVCGDISDPKVFQKSSGDLRRHSGEPDWSFHVFDDFTDPRAPTEDRLARAAERVNFLRHCLGYERIHLVEQELVTSIEQFSEVERRHTMLGFEGSMGKRADGLYKFGRSTAKEGHCVKVKRYDYDEAEIIDVEELMHNNNEAFINELGHTARSSHAENLSPSGMVGALVCRNERLWPGVTFNVSASSLTHDEKQRRWNDREYLKGQVIRFKHFSHGAKDKPRHAVFDCWLDGWGGSH								Pseudomonas phage vB_PaeM-PTLAW2	GenBank Phage
orf55	WVX92843.1	9.9e-48	34.982	304	300	17	292	14	289	MLASNFDPKLLEGQLPMYFSPKIDGFRCFVFEGEALTRQLKRQNNQSIYEYLSDKLFNGLDGELVCGDISDPKVFQKSSGDLRRHSGEPDWSFHVFDDFTDPRAPTEDRLARAAERVNFLRHCLGYERIHLVEQELVTSIEQFSEVERRHTMLGFEGSMGKRADGLYKFGRSTAKEGHCVKVKRYDYDEAEIIDVEELMHNNNEAFINELGHTARSSHAENLSPSGMVGALVCRNERLWPGVTFNVSASSLTHDEKQRRWNDREYLKGQVIRFKHFSHGAKDKPRHAVFDCWLDGWGGSH	Duplodnaviria	Heunggongvirae	Uroviricota	Caudoviricetes			Pbunavirus	Pseudomonas phage vB_PaeM_HZ_ZJUPA6	GenBank Phage
orf55	WZP32182.1	9.94e-48	34.564	304	303	4	292	2	292	MKPMLASNFDPKLLEGQLPMYFSPKIDGFRCFVFEGEALTRQLKRQNNQSIYEYLSDKLFNGLDGELVCGDISDPKVFQKSSGDLRRHSGEPDWSFHVFDDFTDPRAPTEDRLARAAERVNFLRHCLGYERIHLVEQELVTSIEQFSEVERRHTMLGFEGSMGKRADGLYKFGRSTAKEGYCVKVKRYDYDEAEIIDVEELMHNNNEAFINELGHTARSSHAENLSPSGMVGALVCRNERLWPGVTFNVSASSLTHDEKQRRWNDREYLKGQVIRFKHFSHGAKDKPRHAVFDCWLDGWGGSH	Duplodnaviria	Heunggongvirae	Uroviricota	Caudoviricetes			Pbunavirus	Pseudomonas phage vB_PaeM_M12PA	GenBank Phage
orf55	ALH23607.1	9.96e-48	35.974	304	297	3	300	6	296	MSDKQFRPMLSATVAEVAKLRFPLLASHKLDGIRALVRDGVVVSRNLKPIPNRHVQVLFGRREYEGLDGELLVGDPTDPRAFLGTTSAVMSREGEPDVYFHVFDDCTTPAVPFRERYAHLQRRLGDRMVLVAQVAVSSTAELEEFERGALDAGHEGVMLRSFDGPYKFGRGTLSKQDLMKLKRFEDAEARVVGFEELLHNSNEATVGLLGQTERGHSKAGMVGMGTLGALQVVGVGGRWDGVAFNIGSGFDAATRAAIWEQRASWEGRLVKFKFFPLGAKDAPRFPIFLGERHPDDL	Duplodnaviria	Heunggongvirae	Uroviricota	Caudoviricetes			Pamexvirus	Pamexvirus PaMx28	GenBank Phage
orf55	WVX92331.1	1.1e-47	34.982	304	300	17	292	14	289	MLASNFDPKLLEGQLPMYFSPKIDGFRCFVFEGEALTRQLKRQNNQSIYEYLSDKLFNGLDGELVCGDISDPKVFQKSSGDLRRHSGEPDWSFHVFDDFTDPRAPTEDRLARAAERVNFLRHCLGYERIHLVEQELVTSIEQFSEVERRHTMLGFEGSMGKRADGLYKFGRSTAKEGHCVKVKRYDYDEAEIIDVEELMHNNNEAFINELGNTARSSHAENLSPSGMVGALVCRNERLWPGVTFNVSASSLTHDEKQRRWNDREYLKGQVIRFKHFSHGAKDKPRHAVFDCWLDGWGGSH	Duplodnaviria	Heunggongvirae	Uroviricota	Caudoviricetes			Pbunavirus	Pseudomonas phage vB_PaeM_HZ_ZJUPA3	GenBank Phage
orf55	QQO38589.1	1.52e-47	34.629	304	300	17	292	14	289	MLASNFDPKLLEGQLPMYFSPKIDGFRCFVLEGEALTRQLKRQNNQSIYEYLSDKLFNGLDGELVCGDISDPKVFQKSFGDLRRHSGEPDWSFHVFDDFTDPRAPTEDRLARAAERVNFLRHCLGYERIHLVEQELVTSIEQFSEVEHRHTELGFEGSMGKRADGLYKFGRSTAKEGYCVKVKRYDYDEAEIIDVEELMHNNNEAFINELGNTARSSHAENLSPSGMVGAFVCRNERLWPGVTFNVSASSLTHDEKRRFWNDRESIKRQVIRFKHFSHGAKDKPRHAVFDCWLDGWGGSH	Duplodnaviria	Heunggongvirae	Uroviricota	Caudoviricetes			Pbunavirus	Pseudomonas phage TH15	GenBank Phage
orf55	ANT45243.1	1.62e-47	34.437	304	298	3	300	4	297	MAQFRPMLAATVESLDKLTYPLLGSDKLDGIRAIVLGGRVVSRNLKPIPNRHVQAVLGHARYDGLDGELIVGDPCSELAFNATTRGVMSIEGTPEFQFHVFDDCTDPALEFRHRYKLAAAKIKALGGPLQLVHQHELDSAADVEKLEQWRLGLGYEGIMLRSALSPYKHGRGTLRAQDLMKLKRFEDGEAEVVGFEELMRNANEATTSALGLTERSTSKEGKYGGGTLGALVVRAINGPFAGVQFNIGSGFNQAQRDLIWSTQAYWLGRVVKYKFFLNGSKDAPRFPIFQGERHPGDM	Duplodnaviria	Heunggongvirae	Uroviricota	Caudoviricetes		Mesyanzhinovviridae	Xooduovirus	Xooduovirus Xoosp2	GenBank Phage
orf55	XPZ16675.1	1.71e-47	34.228	304	303	4	292	2	292	MKPMLASNFDPKLLEGQLPMYFSPKIDGFRCFVFEGEALTRQLKRQNNQSIYEYLSDKLFNGLDGELVCGDISDPKVFQKSSGDLRRHSGEPDWSFHVFDDFTDHRAPTEERLARAAERVNFLRHCLGYERIHLVEQELVTSIEQFSEVERRHTMLGFEGSMGKRADGLYKFGRSTAKEGHCVKVKRYDYDEAEIIDVEELMHNNNEAFINELGHTARSSHAENLSPSGMVGAFVCRNERLWPGVTFNVSASSLTHDEKQRRWNDREYLKGQVIRFKHFSHGAKDKPRHAVFDCWLDGWGGSH								Pseudomonas phage Ocp-2	GenBank Phage
orf55	QIQ67394.1	1.71e-47	34.228	304	303	4	292	2	292	MKPMLASNFDPKLLEGQLPMYFSPKIDGFRCFVFEGEALTRQLKRQNNQSIYEYLSDKLFNGLDGELVCGDISDPKVFQKSSGDLRRHSGEPDWSFHVFDDFTDHRAPTEERLARAAERVNFLRHCLGYERIHLVEQELVTSIEQFSEVERRHTMLGFEGSMGKRADGLYKFGRSTAKEGHCVKVKRYDYDEAEIIDVEELMHNNNEAFINELGHTARSSHAENLSPSGMVGAFVCRNERLWPGVTFNVSASSLTHDEKQRRWNDREYLKGQVIRFKHFSHGAKDKPRHAVFDCWLDGWGGSH	Duplodnaviria	Heunggongvirae	Uroviricota	Caudoviricetes			Pbunavirus	Pseudomonas phage cory	GenBank Phage
orf55	QIQ67012.1	1.71e-47	34.228	304	303	4	292	2	292	MKPMLASNFDPKLLEGQLPMYFSPKIDGFRCFVFEGEALTRQLKRQNNQSIYEYLSDKLFNGLDGELVCGDISDPKVFQKSSGDLRRHSGEPDWSFHVFDDFTDHRAPTEERLARAAERVNFLRHCLGYERIHLVEQELVTSIEQFSEVERRHTMLGFEGSMGKRADGLYKFGRSTAKEGHCVKVKRYDYDEAEIIDVEELMHNNNEAFINELGHTARSSHAENLSPSGMVGAFVCRNERLWPGVTFNVSASSLTHDEKQRRWNDREYLKGQVIRFKHFSHGAKDKPRHAVFDCWLDGWGGSH	Duplodnaviria	Heunggongvirae	Uroviricota	Caudoviricetes			Pbunavirus	Pbunavirus DP1	GenBank Phage
orf55	QAU05229.1	1.83e-47	34.564	304	303	4	292	2	292	MKPMLASNFDPKLLEGQLPMYFSPKIDGFRCFVFEGEALTRQLKRQNNQSIYEYLSDKLFNGLDGELVCGDISDPKVFQKSSGDLRRHSGEPDWSFHVFDDFTDPRAPTEDRLARAAERVNFLRHCLGYERIHLVEQELVTSIEQFSEVERRHTMLGFEGSMGKRADGLYKFGRSTAKEGHCVKVKRYDYDEAEIIDVEELMHNNNEAFINELGHTARSSHAENLSPSGMVGALVCHNERLWPGVTFNVSASSLTHDEKQRRWNDREYLKGQVIRFKHFSHGAKDKPRHAVFDCWLDGWGGSH	Duplodnaviria	Heunggongvirae	Uroviricota	Caudoviricetes			Pbunavirus	Pbunavirus S1	GenBank Phage
orf55	XLJ73964.1	1.91e-47	34.228	304	303	4	292	2	292	MKPMLASNFDPKLLEGQLPMYFSPKIDGFRCFVFEGEALTRQLKRQNNQSIYEYLSDKLFNGLDGELVCGDISDPKVFQKSSGDLRRHSGEPDWSFHVFDDFTDPRAPTEDRLARAAERVNFLRHCLGYERIHLVEQELVTSIEQFSEVERRHTMLGFEGSMGKRADGLYKFGRSTAKEGHCVKVKRYDYDEAEIIDVEELMHNNNEAFINELGHTARSSHAENLSPSGMVGAFVCRNERLWPGVTFNVSASSLTHDEKQRRWNDREYLKGQVIRFKHFSHGAKDKPRHAVFDCWLDGWGGSH	Duplodnaviria	Heunggongvirae	Uroviricota	Caudoviricetes			Pbunavirus	Pbunavirus LS1	GenBank Phage
orf55	WVX91958.1	1.91e-47	34.228	304	303	4	292	2	292	MKPMLASNFDPKLLEGQLPMYFSPKIDGFRCFVFEGEALTRQLKRQNNQSIYEYLSDKLFNGLDGELVCGDISDPKVFQKSSGDLRRHSGEPDWSFHVFDDFTDPRAPTEDRLARAAERVNFLRHCLGYERIHLVEQELVTSIEQFSEVERRHTMLGFEGSMGKRADGLYKFGRSTAKEGHCVKVKRYDYDEAEIIDVEELMHNNNEAFINELGHTARSSHAENLSPSGMVGAFVCRNERLWPGVTFNVSASSLTHDEKQRRWNDREYLKGQVIRFKHFSHGAKDKPRHAVFDCWLDGWGGSH	Duplodnaviria	Heunggongvirae	Uroviricota	Caudoviricetes				Pseudomonas phage vB_Pae_10	GenBank Phage
orf55	WPJ69008.1	1.91e-47	34.228	304	303	4	292	2	292	MKPMLASNFDPKLLEGQLPMYFSPKIDGFRCFVFEGEALTRQLKRQNNQSIYEYLSDKLFNGLDGELVCGDISDPKVFQKSSGDLRRHSGEPDWSFHVFDDFTDPRAPTEDRLARAAERVNFLRHCLGYERIHLVEQELVTSIEQFSEVERRHTMLGFEGSMGKRADGLYKFGRSTAKEGHCVKVKRYDYDEAEIIDVEELMHNNNEAFINELGHTARSSHAENLSPSGMVGAFVCRNERLWPGVTFNVSASSLTHDEKQRRWNDREYLKGQVIRFKHFSHGAKDKPRHAVFDCWLDGWGGSH	Duplodnaviria	Heunggongvirae	Uroviricota	Caudoviricetes			Pbunavirus	Pseudomonas phage PA_GL1	GenBank Phage
orf55	WEC87835.1	1.91e-47	34.228	304	303	4	292	2	292	MKPMLASNFDPKLLEGQLPMYFSPKIDGFRCFVFEGEALTRQLKRQNNQSIYEYLSDKLFNGLDGELVCGDISDPKVFQKSSGDLRRHSGEPDWSFHVFDDFTDPRAPTEDRLARAAERVNFLRHCLGYERIHLVEQELVTSIEQFSEVERRHTMLGFEGSMGKRADGLYKFGRSTAKEGHCVKVKRYDYDEAEIIDVEELMHNNNEAFINELGHTARSSHAENLSPSGMVGAFVCRNERLWPGVTFNVSASSLTHDEKQRRWNDREYLKGQVIRFKHFSHGAKDKPRHAVFDCWLDGWGGSH	Duplodnaviria	Heunggongvirae	Uroviricota	Caudoviricetes			Pbunavirus	Pseudomonas phage PA_LZ7	GenBank Phage
orf55	UTQ79714.1	1.91e-47	34.228	304	303	4	292	2	292	MKPMLASNFDPKLLEGQLPMYFSPKIDGFRCFVFEGEALTRQLKRQNNQSIYEYLSDKLFNGLDGELVCGDISDPKVFQKSSGDLRRHSGEPDWSFHVFDDFTDPRAPTEDRLARAAERVNFLRHCLGYERIHLVEQELVTSIEQFSEVERRHTMLGFEGSMGKRADGLYKFGRSTAKEGHCVKVKRYDYDEAEIIDVEELMHNNNEAFINELGHTARSSHAENLSPSGMVGAFVCRNERLWPGVTFNVSASSLTHDEKQRRWNDREYLKGQVIRFKHFSHGAKDKPRHAVFDCWLDGWGGSH	Duplodnaviria	Heunggongvirae	Uroviricota	Caudoviricetes			Pbunavirus	Pseudomonas phage vB_PaeM_FBPa50	GenBank Phage
orf55	USL85114.1	1.91e-47	34.228	304	303	4	292	2	292	MKPMLASNFDPKLLEGQLPMYFSPKIDGFRCFVFEGEALTRQLKRQNNQSIYEYLSDKLFNGLDGELVCGDISDPKVFQKSSGDLRRHSGEPDWSFHVFDDFTDPRAPTEDRLARAAERVNFLRHCLGYERIHLVEQELVTSIEQFSEVERRHTMLGFEGSMGKRADGLYKFGRSTAKEGHCVKVKRYDYDEAEIIDVEELMHNNNEAFINELGHTARSSHAENLSPSGMVGAFVCRNERLWPGVTFNVSASSLTHDEKQRRWNDREYLKGQVIRFKHFSHGAKDKPRHAVFDCWLDGWGGSH	Duplodnaviria	Heunggongvirae	Uroviricota	Caudoviricetes			Pbunavirus	Pseudomonas phage Ka2	GenBank Phage
orf55	USL88761.1	1.91e-47	34.228	304	303	4	292	2	292	MKPMLASNFDPKLLEGQLPMYFSPKIDGFRCFVFEGEALTRQLKRQNNQSIYEYLSDKLFNGLDGELVCGDISDPKVFQKSSGDLRRHSGEPDWSFHVFDDFTDPRAPTEDRLARAAERVNFLRHCLGYERIHLVEQELVTSIEQFSEVERRHTMLGFEGSMGKRADGLYKFGRSTAKEGHCVKVKRYDYDEAEIIDVEELMHNNNEAFINELGHTARSSHAENLSPSGMVGAFVCRNERLWPGVTFNVSASSLTHDEKQRRWNDREYLKGQVIRFKHFSHGAKDKPRHAVFDCWLDGWGGSH	Duplodnaviria	Heunggongvirae	Uroviricota	Caudoviricetes			Pbunavirus	Pseudomonas phage vB_PaeM_FBPa50	GenBank Phage
orf55	QZI94175.1	1.91e-47	34.228	304	303	4	292	2	292	MKPMLASNFDPKLLEGQLPMYFSPKIDGFRCFVFEGEALTRQLKRQNNQSIYEYLSDKLFNGLDGELVCGDISDPKVFQKSSGDLRRHSGEPDWSFHVFDDFTDPRAPTEDRLARAAERVNFLRHCLGYERIHLVEQELVTSIEQFSEVERRHTMLGFEGSMGKRADGLYKFGRSTAKEGHCVKVKRYDYDEAEIIDVEELMHNNNEAFINELGHTARSSHAENLSPSGMVGAFVCRNERLWPGVTFNVSASSLTHDEKQRRWNDREYLKGQVIRFKHFSHGAKDKPRHAVFDCWLDGWGGSH	Duplodnaviria	Heunggongvirae	Uroviricota	Caudoviricetes			Pbunavirus	Pseudomonas phage vB_PaeM_198	GenBank Phage
orf55	QLI49335.1	1.91e-47	34.228	304	303	4	292	2	292	MKPMLASNFDPKLLEGQLPMYFSPKIDGFRCFVLEGEALTRQLKRQNNQSIYEYLSDKLFNGLDGELVCGDISDPKVFQKSSGDLRRHSGEPDWSFHVFDDFTDPRAPTEDRLARAAERVNFLRHCLGYERIHLVEQELVTSIEQFSEVERRHTMLGFEGSMGKRADGLYKFGRSTAKEGHCVKVKRYDYDEAEIIDVEELMHNNNEAFINELGHTARSSHAENLSPSGMVGAFVCRNERLWPGVTFNVSASSLTHDEKQRRWNDREYLKGQVIRFKHFSHGAKDKPRHAVFDCWLDGWGGSH	Duplodnaviria	Heunggongvirae	Uroviricota	Caudoviricetes			Pbunavirus	Pseudomonas phage vB_PaeM_USP_3	GenBank Phage
orf55	QLI49249.1	1.91e-47	34.228	304	303	4	292	2	292	MKPMLASNFDPKLLEGQLPMYFSPKIDGFRCFVLEGEALTRQLKRQNNQSIYEYLSDKLFNGLDGELVCGDISDPKVFQKSSGDLRRHSGEPDWSFHVFDDFTDPRAPTEDRLARAAERVNFLRHCLGYERIHLVEQELVTSIEQFSEVERRHTMLGFEGSMGKRADGLYKFGRSTAKEGHCVKVKRYDYDEAEIIDVEELMHNNNEAFINELGHTARSSHAENLSPSGMVGAFVCRNERLWPGVTFNVSASSLTHDEKQRRWNDREYLKGQVIRFKHFSHGAKDKPRHAVFDCWLDGWGGSH	Duplodnaviria	Heunggongvirae	Uroviricota	Caudoviricetes			Pbunavirus	Pseudomonas phage vB_PaeM_USP_2	GenBank Phage
orf55	QLI49162.1	1.91e-47	34.228	304	303	4	292	2	292	MKPMLASNFDPKLLEGQLPMYFSPKIDGFRCFVLEGEALTRQLKRQNNQSIYEYLSDKLFNGLDGELVCGDISDPKVFQKSSGDLRRHSGEPDWSFHVFDDFTDPRAPTEDRLARAAERVNFLRHCLGYERIHLVEQELVTSIEQFSEVERRHTMLGFEGSMGKRADGLYKFGRSTAKEGHCVKVKRYDYDEAEIIDVEELMHNNNEAFINELGHTARSSHAENLSPSGMVGAFVCRNERLWPGVTFNVSASSLTHDEKQRRWNDREYLKGQVIRFKHFSHGAKDKPRHAVFDCWLDGWGGSH	Duplodnaviria	Heunggongvirae	Uroviricota	Caudoviricetes			Pbunavirus	Pbunavirus USP1	GenBank Phage
orf55	QIQ67107.1	1.91e-47	34.228	304	303	4	292	2	292	MKPMLASNFDPKLLEGQLPMYFSPKIDGFRCFVFEGEALTRQLKRQNNQSIYEYLSDKLFNGLDGELVCGDISDPKVFQKSSGDLRRHSGEPDWSFHVFDDFTDPRAPTEDRLARAAERVNFLRHCLGYERIHLVEQELVTSIEQFSEVERRHTMLGFEGSMGKRADGLYKFGRSTAKEGHCVKVKRYDYDEAEIIDVEELMHNNNEAFINELGHTARSSHAENLSPSGMVGAFVCRNERLWPGVTFNVSASSLTHDEKQRRWNDREYLKGQVIRFKHFSHGAKDKPRHAVFDCWLDGWGGSH	Duplodnaviria	Heunggongvirae	Uroviricota	Caudoviricetes			Pbunavirus	Pbunavirus PA8P1	GenBank Phage
orf55	QIQ66828.1	1.91e-47	34.228	304	303	4	292	2	292	MKPMLASNFDPKLLEGQLPMYFSPKIDGFRCFVFEGEALTRQLKRQNNQSIYEYLSDKLFNGLDGELVCGDISDPKVFQKSSGDLRRHSGEPDWSFHVFDDFTDPRAPTEDRLARAAERVNFLRHCLGYERIHLVEQELVTSIEQFSEVERRHTMLGFEGSMGKRADGLYKFGRSTAKEGHCVKVKRYDYDEAEIIDVEELMHNNNEAFINELGHTARSSHAENLSPSGMVGAFVCRNERLWPGVTFNVSASSLTHDEKQRRWNDREYLKGQVIRFKHFSHGAKDKPRHAVFDCWLDGWGGSH	Duplodnaviria	Heunggongvirae	Uroviricota	Caudoviricetes			Pbunavirus	Pbunavirus pv141	GenBank Phage
orf55	QIQ65419.1	1.91e-47	34.228	304	303	4	292	2	292	MKPMLASNFDPKLLEGQLPMYFSPKIDGFRCFVFEGEALTRQLKRQNNQSIYEYLSDKLFNGLDGELVCGDISDPKVFQKSSGDLRRHSGEPDWSFHVFDDFTDPRAPTEDRLARAAERVNFLRHCLGYERIHLVEQELVTSIEQFSEVERRHTMLGFEGSMGKRADGLYKFGRSTAKEGHCVKVKRYDYDEAEIIDVEELMHNNNEAFINELGHTARSSHAENLSPSGMVGAFVCRNERLWPGVTFNVSASSLTHDEKQRRWNDREYLKGQVIRFKHFSHGAKDKPRHAVFDCWLDGWGGSH	Duplodnaviria	Heunggongvirae	Uroviricota	Caudoviricetes			Pbunavirus	Pbunavirus LS1	GenBank Phage
orf55	QIQ64241.1	1.91e-47	34.228	304	303	4	292	2	292	MKPMLASNFDPKLLEGQLPMYFSPKIDGFRCFVFEGEALTRQLKRQNNQSIYEYLSDKLFNGLDGELVCGDISDPKVFQKSSGDLRRHSGEPDWSFHVFDDFTDPRAPTEDRLARAAERVNFLRHCLGYERIHLVEQELVTSIEQFSEVERRHTMLGFEGSMGKRADGLYKFGRSTAKEGHCVKVKRYDYDEAEIIDVEELMHNNNEAFINELGHTARSSHAENLSPSGMVGAFVCRNERLWPGVTFNVSASSLTHDEKQRRWNDREYLKGQVIRFKHFSHGAKDKPRHAVFDCWLDGWGGSH	Duplodnaviria	Heunggongvirae	Uroviricota	Caudoviricetes			Pbunavirus	Pbunavirus PA8P1	GenBank Phage
orf55	QDH46067.1	1.91e-47	34.228	304	303	4	292	2	292	MKPMLASNFDPKLLEGQLPMYFSPKIDGFRCFVFEGEALTRQLKRQNNQSIYEYLSDKLFNGLDGELVCGDISDPKVFQKSSGDLRRHSGEPDWSFHVFDDFTDPRAPTEDRLARAAERVNFLRHCLGYERIHLVEQELVTSIEQFSEVERRHTMLGFEGSMGKRADGLYKFGRSTAKEGHCVKVKRYDYDEAEIIDVEELMHNNNEAFINELGHTARSSHAENLSPSGMVGAFVCRNERLWPGVTFNVSASSLTHDEKQRRWNDREYLKGQVIRFKHFSHGAKDKPRHAVFDCWLDGWGGSH	Duplodnaviria	Heunggongvirae	Uroviricota	Caudoviricetes			Pbunavirus	Pbunavirus LS1	GenBank Phage
orf55	QDH45976.1	1.91e-47	34.228	304	303	4	292	2	292	MKPMLASNFDPKLLEGQLPMYFSPKIDGFRCFVFEGEALTRQLKRQNNQSIYEYLSDKLFNGLDGELVCGDISDPKVFQKSSGDLRRHSGEPDWSFHVFDDFTDPRAPTEDRLARAAERVNFLRHCLGYERIHLVEQELVTSIEQFSEVERRHTMLGFEGSMGKRADGLYKFGRSTAKEGHCVKVKRYDYDEAEIIDVEELMHNNNEAFINELGHTARSSHAENLSPSGMVGAFVCRNERLWPGVTFNVSASSLTHDEKQRRWNDREYLKGQVIRFKHFSHGAKDKPRHAVFDCWLDGWGGSH	Duplodnaviria	Heunggongvirae	Uroviricota	Caudoviricetes			Pbunavirus	Pbunavirus Pa193	GenBank Phage
orf55	CEF89853.1	1.91e-47	34.228	304	303	4	292	2	292	MKPMLASNFDPKLLEGQLPMYFSPKIDGFRCFVFEGEALTRQLKRQNNQSIYEYLSDKLFNGLDGELVCGDISDPKVFQKSSGDLRRHSGEPDWSFHVFDDFTDPRAPTEDRLARAAERVNFLRHCLGYERIHLVEQELVTSIEQFSEVERRHTMLGFEGSMGKRADGLYKFGRSTAKEGHCVKVKRYDYDEAEIIDVEELMHNNNEAFINELGHTARSSHAENLSPSGMVGAFVCRNERLWPGVTFNVSASSLTHDEKQRRWNDREYLKGQVIRFKHFSHGAKDKPRHAVFDCWLDGWGGSH	Duplodnaviria	Heunggongvirae	Uroviricota	Caudoviricetes			Pbunavirus	Pbunavirus LS1	GenBank Phage
orf55	ANT44235.1	1.91e-47	34.228	304	303	4	292	2	292	MKPMLASNFDPKLLEGQLPMYFSPKIDGFRCFVFEGEALTRQLKRQNNQSIYEYLSDKLFNGLDGELVCGDISDPKVFQKSSGDLRRHSGEPDWSFHVFDDFTDPRAPTEDRLARAAERVNFLRHCLGYERIHLVEQELVTSIEQFSEVERRHTMLGFEGSMGKRADGLYKFGRSTAKEGHCVKVKRYDYDEAEIIDVEELMHNNNEAFINELGHTARSSHAENLSPSGMVGAFVCRNERLWPGVTFNVSASSLTHDEKQRRWNDREYLKGQVIRFKHFSHGAKDKPRHAVFDCWLDGWGGSH	Duplodnaviria	Heunggongvirae	Uroviricota	Caudoviricetes			Pbunavirus	Pbunavirus KTN6	GenBank Phage
orf55	AKP24436.1	1.91e-47	34.228	304	303	4	292	2	292	MKPMLASNFDPKLLEGQLPMYFSPKIDGFRCFVFEGEALTRQLKRQNNQSIYEYLSDKLFNGLDGELVCGDISDPKVFQKSSGDLRRHSGEPDWSFHVFDDFTDPRAPTEDRLARAAERVNFLRHCLGYERIHLVEQELVTSIEQFSEVERRHTMLGFEGSMGKRADGLYKFGRSTAKEGHCVKVKRYDYDEAEIIDVEELMHNNNEAFINELGHTARSSHAENLSPSGMVGAFVCRNERLWPGVTFNVSASSLTHDEKQRRWNDREYLKGQVIRFKHFSHGAKDKPRHAVFDCWLDGWGGSH	Duplodnaviria	Heunggongvirae	Uroviricota	Caudoviricetes			Pbunavirus	Pbunavirus DP1	GenBank Phage
orf55	AKF14121.1	1.91e-47	34.228	304	303	4	292	2	292	MKPMLASNFDPKLLEGQLPMYFSPKIDGFRCFVFEGEALTRQLKRQNNQSIYEYLSDKLFNGLDGELVCGDISDPKVFQKSSGDLRRHSGEPDWSFHVFDDFTDPRAPTEDRLARAAERVNFLRHCLGYERIHLVEQELVTSIEQFSEVERRHTMLGFEGSMGKRADGLYKFGRSTAKEGHCVKVKRYDYDEAEIIDVEELMHNNNEAFINELGHTARSSHAENLSPSGMVGAFVCRNERLWPGVTFNVSASSLTHDEKQRRWNDREYLKGQVIRFKHFSHGAKDKPRHAVFDCWLDGWGGSH	Duplodnaviria	Heunggongvirae	Uroviricota	Caudoviricetes			Pbunavirus	Pseudomonas virus DL68	GenBank Phage
orf55	AIW01606.1	1.91e-47	34.228	304	303	4	292	2	292	MKPMLASNFDPKLLEGQLPMYFSPKIDGFRCFVFEGEALTRQLKRQNNQSIYEYLSDKLFNGLDGELVCGDISDPKVFQKSSGDLRRHSGEPDWSFHVFDDFTDPRAPTEDRLARAAERVNFLRHCLGYERIHLVEQELVTSIEQFSEVERRHTMLGFEGSMGKRADGLYKFGRSTAKEGHCVKVKRYDYDEAEIIDVEELMHNNNEAFINELGHTARSSHAENLSPSGMVGAFVCRNERLWPGVTFNVSASSLTHDEKQRRWNDREYLKGQVIRFKHFSHGAKDKPRHAVFDCWLDGWGGSH	Duplodnaviria	Heunggongvirae	Uroviricota	Caudoviricetes			Pbunavirus	Pbunavirus PS44	GenBank Phage
orf55	CAR31291.1	1.91e-47	34.228	304	303	4	292	2	292	MKPMLASNFDPKLLEGQLPMYFSPKIDGFRCFVFEGEALTRQLKRQNNQSIYEYLSDKLFNGLDGELVCGDISDPKVFQKSSGDLRRHSGEPDWSFHVFDDFTDPRAPTEDRLARAAERVNFLRHCLGYERIHLVEQELVTSIEQFSEVERRHTMLGFEGSMGKRADGLYKFGRSTAKEGHCVKVKRYDYDEAEIIDVEELMHNNNEAFINELGHTARSSHAENLSPSGMVGAFVCRNERLWPGVTFNVSASSLTHDEKQRRWNDREYLKGQVIRFKHFSHGAKDKPRHAVFDCWLDGWGGSH	Duplodnaviria	Heunggongvirae	Uroviricota	Caudoviricetes			Pbunavirus	Pbunavirus LMA2	GenBank Phage
orf55	ATI16287.1	2.06e-47	34.471	304	303	4	292	2	292	MKPMLASNFDPKLLEGQLPMYFSPKIDGFRCFVFEGEALTRQLKRQNNQSIYEYLSDKLFNGLDGELVCGDISDPKVFQKSSGDLRRHSGEPDWSFHVFDDFTDPRAPTEERLAKAATRVNFLRAGMGYERIYLVEQELVTSIEQFSEVERRHTMLGFEGSMGKRADGLYKFGRSTAKEGHCVKVKRYDYDEAEIIDVEELMHNNNEAFINELGHTARSSHAENLSPSGMVGAFVCRNERLWPGVTFNVSASSLTHDEKQRRWNDREYLKGQVIRFKHFSHGAKDKPRHAVFDCWLDGWGGSH	Duplodnaviria	Heunggongvirae	Uroviricota	Caudoviricetes			Pbunavirus	Pbunavirus BrSP1	GenBank Phage
orf55	QVJ12652.1	2.15e-47	34.228	304	303	4	292	2	292	MKPMLASNFDPKLLEGQLPMYFSPKIDGFRCFVFEGEALTRQLKRQNNQSIYEYLSDKLFNGLDGELVCGDISDPKVFQKSSGDLRRHSGEPDWSFHVFDDFTDPRAPTEERLARAAERVNFLNNCLGYERIHLVEQELVTSIEQFSEVERRHTMLGFEGSMGKRADGLYKFGRSTAKEGHCVKVKRYDYDEAEIIDVEELMHNNNEAFINELGHTARSSHAENLSPSGMVGAFVCRNERLWPGVTFNVSASSLTHDEKQRRWNDREYLKGQVIRFKHFSHGAKDKPRHAVFDCWLDGWGGSH	Duplodnaviria	Heunggongvirae	Uroviricota	Caudoviricetes			Pbunavirus	Pseudomonas phage PSA09	GenBank Phage
orf55	AFD10634.1	2.17e-47	34.228	304	303	4	292	2	292	MKPMLASNFDPKLLEGQLPMYFSPKIDGFRCFVFEGEALTRQLKRQNNQSIYEYLSDKLFNGLDGELVCGDISDPKVFQKSSGDLRRHSGEPDWSFHVFDDFTDPRAPTEDRLARAAERVNFLRHCLGYERIHLVEQELVTSIEQFSEVERRHTMLGFEGSMGKRADGLYKFGRSTAKEGHCVKVKRYDYDEAEIIDVEELMHNNNEAFINELGNTARSSHAENLSPSGMVGAFVCRNERLWPGVTFNVSASSLTHDEKQRRWNDREYLKGQVIRFKHFSHGAKDKPRHAVFDCWLDGWGGSH	Duplodnaviria	Heunggongvirae	Uroviricota	Caudoviricetes			Pbunavirus	Pseudomonas virus NH4	GenBank Phage
orf55	UVN14290.1	2.26e-47	34.228	304	303	4	292	2	292	MKPMLASNFDPKLLEGQLPMYFSPKIDGFRCFVFEGEALTRQLKRQNNQSIYEYLSDKLFNGLDGELVCGDISDPKVFQKSSGDLRRHSGEPDWSFHVFDDFTDPRAPTENRLARAAERVNFLRHCLGYERIHLVEQELVTSIEQFSEVERRHTMLGFEGSMGKRADGLYKFGRSTAKEGHCVKVKRYDYDEAEIIDVEELMHNNNEAFINELGHTARSSHAENLSPSGMVGAFVCRNERLWPGVTFNVSASSLTHDEKRRRWNDREYLKGQVIRFKHFSHGAKDKPRHAVFDCWLDGWGGSH	Duplodnaviria	Heunggongvirae	Uroviricota	Caudoviricetes			Pbunavirus	Pseudomonas phage vB_PaeM_FBPa21	GenBank Phage
orf55	UVN13325.1	2.26e-47	34.228	304	303	4	292	2	292	MKPMLASNFDPKLLEGQLPMYFSPKIDGFRCFVFEGEALTRQLKRQNNQSIYEYLSDKLFNGLDGELVCGDISDPKVFQKSSGDLRRHSGEPDWSFHVFDDFTDPRAPTENRLARAAERVNFLRHCLGYERIHLVEQELVTSIEQFSEVERRHTMLGFEGSMGKRADGLYKFGRSTAKEGHCVKVKRYDYDEAEIIDVEELMHNNNEAFINELGHTARSSHAENLSPSGMVGAFVCRNERLWPGVTFNVSASSLTHDEKRRRWNDREYLKGQVIRFKHFSHGAKDKPRHAVFDCWLDGWGGSH	Duplodnaviria	Heunggongvirae	Uroviricota	Caudoviricetes			Pbunavirus	Pseudomonas phage vB_PaeM_FBPa12	GenBank Phage
orf55	USL88947.1	2.26e-47	34.228	304	303	4	292	2	292	MKPMLASNFDPKLLEGQLPMYFSPKIDGFRCFVFEGEALTRQLKRQNNQSIYEYLSDKLFNGLDGELVCGDISDPKVFQKSSGDLRRHSGEPDWSFHVFDDFTDPRAPTENRLARAAERVNFLRHCLGYERIHLVEQELVTSIEQFSEVERRHTMLGFEGSMGKRADGLYKFGRSTAKEGHCVKVKRYDYDEAEIIDVEELMHNNNEAFINELGHTARSSHAENLSPSGMVGAFVCRNERLWPGVTFNVSASSLTHDEKRRRWNDREYLKGQVIRFKHFSHGAKDKPRHAVFDCWLDGWGGSH	Duplodnaviria	Heunggongvirae	Uroviricota	Caudoviricetes			Pbunavirus	Pseudomonas phage vB_PaeM_FBPa24	GenBank Phage
orf55	USL88853.1	2.26e-47	34.228	304	303	4	292	2	292	MKPMLASNFDPKLLEGQLPMYFSPKIDGFRCFVFEGEALTRQLKRQNNQSIYEYLSDKLFNGLDGELVCGDISDPKVFQKSSGDLRRHSGEPDWSFHVFDDFTDPRAPTENRLARAAERVNFLRHCLGYERIHLVEQELVTSIEQFSEVERRHTMLGFEGSMGKRADGLYKFGRSTAKEGHCVKVKRYDYDEAEIIDVEELMHNNNEAFINELGHTARSSHAENLSPSGMVGAFVCRNERLWPGVTFNVSASSLTHDEKRRRWNDREYLKGQVIRFKHFSHGAKDKPRHAVFDCWLDGWGGSH	Duplodnaviria	Heunggongvirae	Uroviricota	Caudoviricetes			Pbunavirus	Pseudomonas phage vB_PaeM_FBPa14	GenBank Phage
orf55	XOD42967.1	2.63e-47	34.228	304	303	4	292	2	292	MKPMLASNFDPKLLEGQLPMYFSPKIDGFRCFVFEGEALTRQLKRQNNQSIYEYLSDKLFNGLDGELVCGDISDPKVFQKSSGDLRRHSGEPNWSFHVFDDFTDHHAPTEDRLARAAERVNFLRHCLGYERIHLVEQELVTSIEQFSEVERRHTMLGFEGSMGKRADGLYKFGRSTAKEGHCVKVKRYDYDEAEIIDVEELMHNNNEAFINELGHTARSSHAENLSPSGMVGALVCRNERLWPGVTFNVSASSLTHDEKQRRWSDREYLKGQVIRFKHFSHGAKDKPRHAVFDCWLDGWGGSH								Pseudomonas phage HHBS12_2	GenBank Phage
orf55	QJB23146.1	2.8e-47	34.629	304	303	17	292	17	292	MKPILASNFDPKLLEGQLPMYFSPKIDGFRCFVFEGEALTRQLKRQNNQSIYEYLSDKLFNGLDGELVCGDISDPKVFQKSSGDLRRHSGEPDWSFHVFDDFTDHRAPTEERLARAAERVNFLRHCLGYERIHLVEQELVTSIEQFSEVERRHTMLGFEGSMGKRADGLYKFGRSTAKEGHCVKVKRYDYDEAEIIDVEELMHNNNEAFINELGHTARSSHAENLSPSGMVGAFVCRNERLWPGVTFNVSASSLTHDEKQRRWNDREYLKGQVIRFKHFSHGAKDKPRHAVFDCWLDGWGGSH	Duplodnaviria	Heunggongvirae	Uroviricota	Caudoviricetes			Pbunavirus	Pbunavirus LMA2	GenBank Phage
orf55	AKJ71580.1	3.21e-47	34.629	304	300	17	292	14	289	MLASNFDPKLLEGQLPMYFSPKIDGFRCFVFEGEALTRQLKRQNNQSIYEYLSDKLFNGLDGELVCGDISDPKVFQKSSGDLRRHSGEPDWSFHVFDDFTDPRAPTEDRLARAAERVNFLRHCLGYERIHLVEQELVTSIEQFSEVERRHTMLGFEGSMGKRADGLYKFGRSTAKEGHCVKVKRYDYDEAEIIDVEELMHNNNEAFINELGHTARSSHAENLSPSGMVGAFVCRNERLWPGVTFNVSASSLTHDEKQRRWNDREYLKGQVIRFKHFSHGAKDKPRHAVFDCWLDGWGGSH	Duplodnaviria	Heunggongvirae	Uroviricota	Caudoviricetes			Pbunavirus	Pbunavirus KTN6	GenBank Phage
orf55	UKH48683.1	3.36e-47	34.228	304	303	4	292	2	292	MKPMLASNFDPKLLEGQLPMYFSPKIDGFRCFVFEGEALTRQLKRQNNQSIYEYLSDKLFNGLDGELVCGDISDPKVFQKSSGDLRRHSGEPDWSFHVFDDFTDPRAPTEDRLARAAERVNFLRHCLGYERIHLVEQELVTSIEQFSEVERRHTMLGFEGSMGKRADGLYKFGRSTAKEGHCVKVKRYDYDEAEIIDVEELMHNNNETFINELGHTARSSHAENLSPSGMVGALVCRNERLWPGVTFNVSASSLTHDEKQRRWNDREYLKGQVIRFKHFSHGAKDKPRHAVFDCWLDGWGGSH	Duplodnaviria	Heunggongvirae	Uroviricota	Caudoviricetes			Pbunavirus	Pseudomonas phage PAP8	GenBank Phage
orf55	UQM93946.1	6.5e-47	34.437	304	298	3	300	4	297	MGQFRPMLAATVESLDKLTYPLLGSDKLDGIRAIVRGGVVVSRNLKPIPNRHVQAVLGHARYDGLDGELIVGDPCSELAFNATTRGVMSVEGEPDFQFHVFDDCTDPALEFRHRYKLAAAKIKALGGPLQLVYQHELDSAADVERLEQWRLGLGYEGIMLRSALSPYKHGRGTLRAQDLMKLKRFEDGEAEVVGFEELMRNANEATTSALGLTERSTSKEGKYGGGTLGALVVRAVNGPFAGVQFNIGSGFNQAQRDLIWAAQARWLGRIVKYKFFMTGSKDAPRFPIFQGERHPGDM	Duplodnaviria	Heunggongvirae	Uroviricota	Caudoviricetes		Mesyanzhinovviridae	Bosavirus	Stenotrophomonas phage vB_Sm_QDWS359	GenBank Phage
orf55	AHH02881.1	6.8e-47	35.034	304	303	4	292	2	292	MKPMLASNFDPKLLEGQLPMYFSPKIDGFRCFVFEGEALTRQLKRQNNQSIYEYLSDKLFNGLDGELVCGDISDPKVFQKSSGDLRRHSGEPDWSFHVFDDFTDPRAPTEDRLARAVERVNFLRHCLGYERIHLVEQELVTSIEQFSEVERRHTMLGFEGSMGKRADGLYKFGRSTAKEGHCVKVKRYDYDEAEIIDVEELMHNNNEAFINELGHTARSSHAENLSPSGMVGAFVCRNERLWPGVTFNVSASSLTHDEKQRRWNDREYLKGQVIRFKHFSHGAKDKPRHAVFDCWLDGWGGSH	Duplodnaviria	Heunggongvirae	Uroviricota	Caudoviricetes			Pbunavirus	Pbunavirus F8	GenBank Phage
orf55	WNV49084.1	1.09e-46	34.228	304	303	4	292	2	292	MKPMLASNFDPKLLEGQLPMYFSPKIDGFRCFVFEGEALTRQLKRQNNQSIYEYLSDKLFNGLDGELVCGDISDPKVFQKSSGDLRRHSGEPDWSFHVFDDFTDPRAPTEDRLARAAERVNFLRHCLGYERIHLVEQELVTSIEQFSEVERRHTMLGFEGSMGKRADGLYKFGRSTAKEGHCVKVKRYDYDEAEIIDVEELMHNNNEAFINELGHTARSSRAENLSPSGMVGALVCRNERLWPGVTFNVSASSLTHDEKQRRWNDREYLKGQVIRFKHFSHGAKDKPRHAVFDCWLDGWGGSH	Duplodnaviria	Heunggongvirae	Uroviricota	Caudoviricetes			Pbunavirus	Pseudomonas phage Kurama	GenBank Phage
orf55	WNV48941.1	1.09e-46	34.228	304	303	4	292	2	292	MKPMLASNFDPKLLEGQLPMYFSPKIDGFRCFVFEGEALTRQLKRQNNQSIYEYLSDKLFNGLDGELVCGDISDPKVFQKSSGDLRRHSGEPDWSFHVFDDFTDPRAPTEDRLARAAERVNFLRHCLGYERIHLVEQELVTSIEQFSEVERRHTMLGFEGSMGKRADGLYKFGRSTAKEGHCVKVKRYDYDEAEIIDVEELMHNNNEAFINELGHTARSSRAENLSPSGMVGALVCRNERLWPGVTFNVSASSLTHDEKQRRWNDREYLKGQVIRFKHFSHGAKDKPRHAVFDCWLDGWGGSH	Duplodnaviria	Heunggongvirae	Uroviricota	Caudoviricetes			Pbunavirus	Pseudomonas phage Sealy	GenBank Phage
orf55	WNV48597.1	1.09e-46	34.228	304	303	4	292	2	292	MKPMLASNFDPKLLEGQLPMYFSPKIDGFRCFVFEGEALTRQLKRQNNQSIYEYLSDKLFNGLDGELVCGDISDPKVFQKSSGDLRRHSGEPDWSFHVFDDFTDPRAPTEDRLARAAERVNFLRHCLGYERIHLVEQELVTSIEQFSEVERRHTMLGFEGSMGKRADGLYKFGRSTAKEGHCVKVKRYDYDEAEIIDVEELMHNNNEAFINELGHTARSSRAENLSPSGMVGALVCRNERLWPGVTFNVSASSLTHDEKQRRWNDREYLKGQVIRFKHFSHGAKDKPRHAVFDCWLDGWGGSH	Duplodnaviria	Heunggongvirae	Uroviricota	Caudoviricetes			Pbunavirus	Pseudomonas phage GoodVibes	GenBank Phage
orf55	XOD41338.1	1.11e-46	33.893	304	303	4	292	2	292	MKPMLASNFDPKLLEGQLPMYFSPKIDGFRCFVFEGEALTRQLKRQNNQSIYEYLSDKLFNCLDGELVCGDISDPKVFQKSSGDLRRHSGEPDWSFHVFDDFTDHRAPTEERLARAAERVNFLRNCLGYERIHLVEQELVTSIEQFSEVERRHTMLGFEGSMGKRADGLYKFGRSTAKEGHCVKVKRYDYDEAEIIDVEELMHNNNEAFINELGHTARSSHAENLSPSGMVGAFVCRNERLWPGVTFNVSASSLTHDEKQRRWNDREYLKGQVIRFKHFSHGAKDKPRHAVFDCWLDGWGGSH								Pseudomonas phage HHBS51_1	GenBank Phage
orf55	CAA2409775.1	1.14e-46	35.294	304	293	15	300	11	292	MLAASIDDVAKLRFPLQTSPKLDGIRCIVRDSVAVSRSLKPIPNPFVQAVLGHPLYNGLDGELIVGDPTDPMAFNNTTRGVMSKSGEPDFRFHVFDDVTHPEMGFNKRHDEASRRVMALGRPCVVVPHWEVHTPEELVTIETSVLGEGYEGLMARDACSPYKFGRGTLRAQDLLKLKRFEDGEALLLGMEELMHNANEATTSALGLTERSHSKDNLLGMNTMGAMTVRALNGIFEGVEFSIGTGFTSDQRKDLWSRRHQGLNGRVVKYKWFPGGSKDAPRFPVFLGFRDKIDM	Duplodnaviria	Heunggongvirae	Uroviricota	Caudoviricetes		Mesyanzhinovviridae	Bosavirus	Bosavirus bosa	GenBank Phage
orf55	CAU13896.1	1.17e-46	33.893	304	303	4	292	2	292	MKPMLASNFDPKLLEGQLPMYFSPKIDGFRCFVFEGEALTRQLKRQNNQSIYEYLSDKLFNGLDGELVCGDISDPKVFQKSSGDLRRHSGEPDWSFHVFDDFTDHRAPTEERLARAAERVNFLRNCLGYERIHLVEQELVTSIEQFSEVERRHTMLGFEGSMGKRADGLYKFGRSTAKEGHCVKVKRYDYDEAEIIDVEELMHNNNEAFIYELGHTARSSHAENLSPSGMVGAFVCRNERLWPGVTFNVSASSLTHDEKQRRWNDREYLKGQVIRFKHFSHGAKDKPRHAVFDCWLDGWGGSH	Duplodnaviria	Heunggongvirae	Uroviricota	Caudoviricetes			Pbunavirus	Pbunavirus pv141	GenBank Phage
orf55	QIQ66731.1	2.42e-46	33.893	304	303	4	292	2	292	MKPMLASNFDPKLLEGQLPMYFSPKIDGFRCFVFEGEALTRQLKRQNNQSIYEYLSDKLFNGLDGELVCGDISDPKVFQKSSGDLRRHSGEPDWSFHVFDDFTDPRAPTEDRLARAAERVNFLRHCLGYERIHLVEQELVTSIEQFSEVERRHTMLGFEGSMGKRADGLYKFGRSTAKEGHCVKVKRYDYDEAEIIAVEELMHNNNEAFINELGHTARSSHAENLSPSGMVGAFVCRNERLWPGVTFNVSASSLTHDEKQRRWNDREYLKGQVIRFKHFSHGAKDKPRHAVFDCWLDGWGGSH	Duplodnaviria	Heunggongvirae	Uroviricota	Caudoviricetes			Pbunavirus	Pseudomonas phage goodold	GenBank Phage
orf55	UUV44285.1	2.55e-46	34.323	304	291	2	296	3	288	MSAFKPLLAHTVESIEGVQFPVMASPKLDGIRCLIVNGEAVTRSLKPVPNIHVQDCLRGMPDLDGELIVGKPTAPDAFNVSTSAIMSRDGQPEFTFHVFDLHGLERPFSERHAAAKLEIDCDLFNRLSLVQHVTLNSISELVEYEAAMVALGYEGVMIRDPKGVYKHGRSTARDRILGKVKRFADTEATIIGVEELMRNGNEQTRNALGHAERSTAQAGLVPADTLGALIVQSPEWETPFKIGTGYDSAMRALLWANRDTLPGRLVKFKHQPSGAKDAPRFPVFIGLRADE	Duplodnaviria	Heunggongvirae	Uroviricota	Caudoviricetes		Casjensviridae		Rhodobacter phage RcMcLean	GenBank Phage
orf55	UXD82876.1	2.61e-46	33.893	304	303	4	292	2	292	MKPMLASNFDPKLLEGQLPMYFSPKIDGFRCFVFEGEALTRQLKRQNNQSIYEYLSDKLFNGLDGELVCGDISDPKVFQKSSGDLRRHSGEPDWSFHVFDDFTDPRAPTEDRLARAAERVNFLRHCLGYERIHLVEQELVTSIEQFSEVERRHTMLGFEGSMGKRADGLYKFGRSTAKEGHCVKVKRYDYDEAEIIGVEELMHNNNEAFINELGHTARSSHAENLSPSGMVGAFVCRNERLWPGVTFNVSASSLTHDEKQRRWNDREYLKGQVIRFKHFSHGAKDKPRHAVFDCWLDGWGGSH	Duplodnaviria	Heunggongvirae	Uroviricota	Caudoviricetes			Pbunavirus	Pseudomonas phage Kara-mokiny kep-wari Wadjak 15	GenBank Phage
orf55	UXD82784.1	2.61e-46	33.893	304	303	4	292	2	292	MKPMLASNFDPKLLEGQLPMYFSPKIDGFRCFVFEGEALTRQLKRQNNQSIYEYLSDKLFNGLDGELVCGDISDPKVFQKSSGDLRRHSGEPDWSFHVFDDFTDPRAPTEDRLARAAERVNFLRHCLGYERIHLVEQELVTSIEQFSEVERRHTMLGFEGSMGKRADGLYKFGRSTAKEGHCVKVKRYDYDEAEIIGVEELMHNNNEAFINELGHTARSSHAENLSPSGMVGAFVCRNERLWPGVTFNVSASSLTHDEKQRRWNDREYLKGQVIRFKHFSHGAKDKPRHAVFDCWLDGWGGSH	Duplodnaviria	Heunggongvirae	Uroviricota	Caudoviricetes			Pbunavirus	Pseudomonas phage Kara-mokiny kep-wari Wadjak 14	GenBank Phage
orf55	UXD82599.1	2.61e-46	33.893	304	303	4	292	2	292	MKPMLASNFDPKLLEGQLPMYFSPKIDGFRCFVFEGEALTRQLKRQNNQSIYEYLSDKLFNGLDGELVCGDISDPKVFQKSSGDLRRHSGEPDWSFHVFDDFTDPRAPTEDRLARAAERVNFLRHCLGYERIHLVEQELVTSIEQFSEVERRHTMLGFEGSMGKRADGLYKFGRSTAKEGHCVKVKRYDYDEAEIIGVEELMHNNNEAFINELGHTARSSHAENLSPSGMVGAFVCRNERLWPGVTFNVSASSLTHDEKQRRWNDREYLKGQVIRFKHFSHGAKDKPRHAVFDCWLDGWGGSH	Duplodnaviria	Heunggongvirae	Uroviricota	Caudoviricetes			Pbunavirus	Pseudomonas phage Kara-mokiny kep-wari Wadjak 12	GenBank Phage
orf55	UXD82227.1	2.61e-46	33.893	304	303	4	292	2	292	MKPMLASNFDPKLLEGQLPMYFSPKIDGFRCFVFEGEALTRQLKRQNNQSIYEYLSDKLFNGLDGELVCGDISDPKVFQKSSGDLRRHSGEPDWSFHVFDDFTDPRAPTEDRLARAAERVNFLRHCLGYERIHLVEQELVTSIEQFSEVERRHTMLGFEGSMGKRADGLYKFGRSTAKEGHCVKVKRYDYDEAEIIGVEELMHNNNEAFINELGHTARSSHAENLSPSGMVGAFVCRNERLWPGVTFNVSASSLTHDEKQRRWNDREYLKGQVIRFKHFSHGAKDKPRHAVFDCWLDGWGGSH	Duplodnaviria	Heunggongvirae	Uroviricota	Caudoviricetes			Pbunavirus	Pseudomonas phage Kara-mokiny kep-wari Wadjak 7	GenBank Phage
orf55	UXD82118.1	2.61e-46	33.893	304	303	4	292	2	292	MKPMLASNFDPKLLEGQLPMYFSPKIDGFRCFVFEGEALTRQLKRQNNQSIYEYLSDKLFNGLDGELVCGDISDPKVFQKSSGDLRRHSGEPDWSFHVFDDFTDPRAPTEDRLARAAERVNFLRHCLGYERIHLVEQELVTSIEQFSEVERRHTMLGFEGSMGKRADGLYKFGRSTAKEGHCVKVKRYDYDEAEIIGVEELMHNNNEAFINELGHTARSSHAENLSPSGMVGAFVCRNERLWPGVTFNVSASSLTHDEKQRRWNDREYLKGQVIRFKHFSHGAKDKPRHAVFDCWLDGWGGSH	Duplodnaviria	Heunggongvirae	Uroviricota	Caudoviricetes			Pbunavirus	Pseudomonas phage Kara-mokiny kep-wari Wadjak 6	GenBank Phage
orf55	UXD81993.1	2.61e-46	33.893	304	303	4	292	2	292	MKPMLASNFDPKLLEGQLPMYFSPKIDGFRCFVFEGEALTRQLKRQNNQSIYEYLSDKLFNGLDGELVCGDISDPKVFQKSSGDLRRHSGEPDWSFHVFDDFTDPRAPTEDRLARAAERVNFLRHCLGYERIHLVEQELVTSIEQFSEVERRHTMLGFEGSMGKRADGLYKFGRSTAKEGHCVKVKRYDYDEAEIIGVEELMHNNNEAFINELGHTARSSHAENLSPSGMVGAFVCRNERLWPGVTFNVSASSLTHDEKQRRWNDREYLKGQVIRFKHFSHGAKDKPRHAVFDCWLDGWGGSH	Duplodnaviria	Heunggongvirae	Uroviricota	Caudoviricetes			Pbunavirus	Pseudomonas phage Kara-mokiny kep-wari Wadjak 5	GenBank Phage
orf55	UXD81914.1	2.61e-46	33.893	304	303	4	292	2	292	MKPMLASNFDPKLLEGQLPMYFSPKIDGFRCFVFEGEALTRQLKRQNNQSIYEYLSDKLFNGLDGELVCGDISDPKVFQKSSGDLRRHSGEPDWSFHVFDDFTDPRAPTEDRLARAAERVNFLRHCLGYERIHLVEQELVTSIEQFSEVERRHTMLGFEGSMGKRADGLYKFGRSTAKEGHCVKVKRYDYDEAEIIGVEELMHNNNEAFINELGHTARSSHAENLSPSGMVGAFVCRNERLWPGVTFNVSASSLTHDEKQRRWNDREYLKGQVIRFKHFSHGAKDKPRHAVFDCWLDGWGGSH	Duplodnaviria	Heunggongvirae	Uroviricota	Caudoviricetes			Pbunavirus	Pseudomonas phage Kara-mokiny kep-wari Wadjak 4	GenBank Phage
orf55	UUV44753.1	2.92e-46	34.868	304	291	2	296	3	288	MSAFKPLLAHAVESIEGVQFPVMASPKLDGIRCLIVNGEAVTRSLKPVPNIHVQDCLRGMPDLDGELIVGNPTAPDAFNVSTSAIMSRDGQPEFTFHVFDLHGLDRPFSERHAAAKLEIDCDLFNRLSLVQHVTLNSISELVEYEAAMVALGYEGVMIRDPKGVYKHGRSTARDRILGKVKRFADTEATIIGVEELMRNGNEQTRNALGHAERSTAQAGLVPADTLGALIVQSPEWETPFKIGTGYDSAMRHLLWANRDALPGRLVKFKHQPSGAKDAPRFPVFIGLRADE	Duplodnaviria	Heunggongvirae	Uroviricota	Caudoviricetes		Casjensviridae		Rhodobacter phage RcPeripeteia	GenBank Phage
orf55	WOR80394.1	3e-46	33.893	304	303	4	292	2	292	MKPMLASNFDPKLLEGQLPMYFSPKIDGFRCFVFEGEALTRQLKRQNNQSIYEYLSDKLFNGLDGELVCGDISDPKVFQKSSGDLRRHSGEPDWSFHVFDDFTDPRAPTEDRLARAAERVNFLRHCLGYERIHLVEQELVTSIEQFSEVERRHTMLGFEGSMGKRADGLYKFGRSTAKEGHCVKVKRYDYDEAEIIDVEELMHNNNEAFINELGHTARSSRAENLSPSGMVGAFVCRNERLWPGVTFNVSASSLTHDEKQRRWNDREYLKGQVIRFKHFSHGAKDKPRHAVFDCWLDGWGGSH	Duplodnaviria	Heunggongvirae	Uroviricota	Caudoviricetes			Pbunavirus	Pseudomonas phage PSP3-DeSoir-2023	GenBank Phage
orf55	ATW57908.1	4.57e-46	33.766	304	320	4	304	2	305	MKPLLAEHADESLLNDWPYYVSPKIDGFRNLAFEGIPRTRSMRPTDNNIIREFLSHPKFDGLDGELVVGQFDDPLAFQNSSGALRRKKDDPGAWAWHIFDDFTDPSLPFSERLERSRVRVESLRGLYPELRERLFHVEHVLVHSPEELTAYEVWATEKGFEGVMLRSRDGRYKFGRSTLKEAILLKLKRFEHDECVILDFEELMHNENEAYINELGKTARSTHAENLVPSGMLGAFVCSSPKWPGVEFNVSATTMPHDMRRWAWEHRHRLGNRFLRGKHFSHGAKDRPRHMQWDGFREEWDMDTDQVKTLSALKLAKWAK	Duplodnaviria	Heunggongvirae	Uroviricota	Caudoviricetes			Tabernariusvirus	Tabernariusvirus tabernarius	GenBank Phage
orf55	UUV43721.1	4.63e-46	34.211	304	291	2	296	3	288	MSAFKPLLAHTVDSIETVQFPVMASPKLDGIRCLIVNGEAVTRSLKPVPNIHVQNCLRGMPDLDGELIVGNPTAPDAFNVSTSAIMSRDGQPDFTFHVFDLHGLDRPFSQRHAAAKLEIDCDLFNRLSLVQHVTLNSVSELVEYEAAMVASGYEGVMIRDPQGVYKHGRSTARDRILGKVKRFADTEATIIGVEELMRNGNEQTRNALGHAERSTAQAGLVPADTLGALIVQSPEWETPFKIGTGYDSAMRALLWANRDTLPGRLVKFKHQPSGAKDAPRFPVFIGLRADE	Duplodnaviria	Heunggongvirae	Uroviricota	Caudoviricetes		Casjensviridae		Rhodobacter phage RcKeef	GenBank Phage
orf55	UUV43553.1	4.63e-46	34.211	304	291	2	296	3	288	MSAFKPLLAHTVDSIETVQFPVMASPKLDGIRCLIVNGEAVTRSLKPVPNIHVQNCLRGMPDLDGELIVGNPTAPDAFNVSTSAIMSRDGQPDFTFHVFDLHGLDRPFSQRHAAAKLEIDCDLFNRLSLVQHVTLNSVSELVEYEAAMVASGYEGVMIRDPQGVYKHGRSTARDRILGKVKRFADTEATIIGVEELMRNGNEQTRNALGHAERSTAQAGLVPADTLGALIVQSPEWETPFKIGTGYDSAMRALLWANRDTLPGRLVKFKHQPSGAKDAPRFPVFIGLRADE	Duplodnaviria	Heunggongvirae	Uroviricota	Caudoviricetes		Casjensviridae		Rhodobacter phage RcJoli	GenBank Phage
orf55	UXX42088.1	5.19e-46	35.762	304	297	3	300	6	296	MTEKKFRPMLSATVVDVGKLRFPLLASHKLDGIRALVRDGVVVSRNLKPIPNRHVQALFGRPEYEGLDGELLVGDPTDPTAFLGTTSAVMSREGEPDVYLHVFDDVTEPHLPFRDRHARLQGRLQGRLTLVAQVYVGSVAEAEEFEREALDAGHEGIMLRSADSPYKFGRGTLSKQDLLKLKRFEDAEARVVGLEELLHNSNEATVGLLGQTERGHSKAGMVGKDTLGALQVVGVGGRWDGVRFNIGSGFDAATRQAIWDAGDTWVGRLVKFKFFPLGSKEAPRFPIFLGERHPDDL	Duplodnaviria	Heunggongvirae	Uroviricota	Caudoviricetes			Pamexvirus	Pseudomonas phage phiH2	GenBank Phage
orf55	AEC53140.1	7.58e-46	35.473	304	287	7	300	2	286	MLAGNFDPKKAKFPYCATPKIDGIRFLMVNGRALSRTFKPIRNEYIQKLLSKHLPDGIDGELTCGDTFQSSTSAIMRIAGEPDFKAWIFDYVDPDSTSILPFIERFDQISDIIYNGPIPFKHQVLGQSILYNIDDLNRYEEACLNEGYEGVMLRDPYGTYKFGRSSTNEGILLKVKRFEDAEATVIRIDEKMSNQNIAEKDNFGRTKRSSCLDGMVPMETTGALFVRNSDGLEFSIGSGLNDEMRDEIWKNKSSYIGKLVKYKYFPQGVKDLPRHPVFLGFRDPDDM	Duplodnaviria	Heunggongvirae	Uroviricota	Caudoviricetes		Kyanoviridae		Synechococcus phage S-CRM01	GenBank Phage
orf55	UZS00346.1	9.03e-46	34.295	304	314	2	300	3	312	MAALKPFKGCKRVELDGLKFPLGLSYKIDGFRGMNYGGGINSSTGKPFKNEYTNEVFARASHIVAGLDGELCAGAPNDKNLMQQCTSAFNSVKGEPEFHFWVFDDFSDLDLPFKERYAKYQRRVVSGNAMLEELGLPPFLRAVEYRFIENQEQYDAMQQEAADLRYEGLYGKSWEGKYKHGRGTPKEATCWKDKPWTDEEGVIVDFIEMEENTNEAFLDELGRTKRSTHKAGMVGKGILGSYVVINPKYCDKNGEPIPFNVSCGSMTMEERTERWLSREEERGDTITYKFFDFGIVDVPRSAIYKCHRPAFDLP	Duplodnaviria	Heunggongvirae	Uroviricota	Caudoviricetes			Myosmarvirus	Serratia phage SMP	GenBank Phage
orf55	UUV43350.1	9.27e-46	34.323	304	291	2	296	3	288	MSAFKPLLAHTVESIEGVQFPVMASPKLDGIRCLIVNGEAVTRSLKPVPNIHVQDCLRGMPDLDGELIVGNPTAPDAFNVSTSAIMSRDGQPEFTFHVFDLHGLDRPFSERHAAAKLEIDCDLFNRLSLVQHVTLNSISELVEYEAAMVALGYEGVMIRDPKGVYKHGRSTARDRILGKVKRFADTEATIIGVEELMRNGNEQTRNALGHAERSTAQAGLVPADTLGALIVQSPEWETPFKIGTGYDSAMRHLLWANRDSLPGRLVKFKHQPSGAKDAPRFPVFIGLRADE	Duplodnaviria	Heunggongvirae	Uroviricota	Caudoviricetes		Casjensviridae		Rhodobacter phage RcDora	GenBank Phage
orf55	UUV45101.1	1.08e-45	34.323	304	291	2	296	3	288	MSAFKPLLAHTVESIEGVQFPVMASPKLDGIRCLIVNGEAVTRSLKPVPNIHVQDCLRGMPDLDGELIVGNPTAPDAFNVSTSAIMSRDGQPEFTFHVFDLHGLDRPFSERHAAAKLEIDCDLFNRLSLVQHVTLNSISELVEYEAAMVALGYEGVMIRDPKGVYKHGRSTARDRILGKVKRFADTEATIIGVEELMRNGNEQTRNALGHAERSTAQAGLVPADTLGALIVQSPEWETPFKIGTGYDSAMRHLLWANRDALPGRLVKFKHQPSGAKDAPRFPVFIGLRADE	Duplodnaviria	Heunggongvirae	Uroviricota	Caudoviricetes		Casjensviridae		Rhodobacter phage RcWhiteOak	GenBank Phage
orf55	UUV45002.1	1.08e-45	34.323	304	291	2	296	3	288	MSAFKPLLAHTVESIEGVQFPVMASPKLDGIRCLIVNGEAVTRSLKPVPNIHVQDCLRGMPDLDGELIVGNPTAPDAFNVSTSAIMSRDGQPEFTFHVFDLHGLDRPFSERHAAAKLEIDCDLFNRLSLVQHVTLNSISELVEYEAAMVALGYEGVMIRDPKGVYKHGRSTARDRILGKVKRFADTEATIIGVEELMRNGNEQTRNALGHAERSTAQAGLVPADTLGALIVQSPEWETPFKIGTGYDSAMRHLLWANRDALPGRLVKFKHQPSGAKDAPRFPVFIGLRADE	Duplodnaviria	Heunggongvirae	Uroviricota	Caudoviricetes		Casjensviridae		Rhodobacter phage RcWata	GenBank Phage
orf55	UUV44127.1	1.08e-45	34.323	304	291	2	296	3	288	MSAFKPLLAHTVESIEGVQFPVMASPKLDGIRCLIVNGEAVTRSLKPVPNIHVQDCLRGMPDLDGELIVGNPTAPDAFNVSTSAIMSRDGQPEFTFHVFDLHGLDRPFSERHAAAKLEIDCDLFNRLSLVQHVTLNSISELVEYEAAMVALGYEGVMIRDPKGVYKHGRSTARDRILGKVKRFADTEATIIGVEELMRNGNEQTRNALGHAERSTAQAGLVPADTLGALIVQSPEWETPFKIGTGYDSAMRHLLWANRDALPGRLVKFKHQPSGAKDAPRFPVFIGLRADE	Duplodnaviria	Heunggongvirae	Uroviricota	Caudoviricetes		Casjensviridae		Rhodobacter phage RcMaeve	GenBank Phage
orf55	UUV43453.1	1.08e-45	34.323	304	291	2	296	3	288	MSAFKPLLAHTVESIEGVQFPVMASPKLDGIRCLIVNGEAVTRSLKPVPNIHVQDCLRGMPDLDGELIVGNPTAPDAFNVSTSAIMSRDGQPEFTFHVFDLHGLDRPFSERHAAAKLEIDCDLFNRLSLVQHVTLNSISELVEYEAAMVALGYEGVMIRDPKGVYKHGRSTARDRILGKVKRFADTEATIIGVEELMRNGNEQTRNALGHAERSTAQAGLVPADTLGALIVQSPEWETPFKIGTGYDSAMRHLLWANRDALPGRLVKFKHQPSGAKDAPRFPVFIGLRADE	Duplodnaviria	Heunggongvirae	Uroviricota	Caudoviricetes		Casjensviridae		Rhodobacter phage RcExplorer	GenBank Phage
orf55	UUV43052.1	1.08e-45	34.323	304	291	2	296	3	288	MSAFKPLLAHTVESIEGVQFPVMASPKLDGIRCLIVNGEAVTRSLKPVPNIHVQDCLRGMPDLDGELIVGNPTAPDAFNVSTSAIMSRDGQPEFTFHVFDLHGLDRPFSERHAAAKLEIDCDLFNRLSLVQHVTLNSISELVEYEAAMVALGYEGVMIRDPKGVYKHGRSTARDRILGKVKRFADTEATIIGVEELMRNGNEQTRNALGHAERSTAQAGLVPADTLGALIVQSPEWETPFKIGTGYDSAMRHLLWANRDALPGRLVKFKHQPSGAKDAPRFPVFIGLRADE	Duplodnaviria	Heunggongvirae	Uroviricota	Caudoviricetes		Casjensviridae		Rhodobacter phage RcAquaphina	GenBank Phage
orf55	UUV42958.1	1.08e-45	34.323	304	291	2	296	3	288	MSAFKPLLAHTVESIEGVQFPVMASPKLDGIRCLIVNGEAVTRSLKPVPNIHVQDCLRGMPDLDGELIVGNPTAPDAFNVSTSAIMSRDGQPEFTFHVFDLHGLDRPFSERHAAAKLEIDCDLFNRLSLVQHVTLNSISELVEYEAAMVALGYEGVMIRDPKGVYKHGRSTARDRILGKVKRFADTEATIIGVEELMRNGNEQTRNALGHAERSTAQAGLVPADTLGALIVQSPEWETPFKIGTGYDSAMRHLLWANRDALPGRLVKFKHQPSGAKDAPRFPVFIGLRADE	Duplodnaviria	Heunggongvirae	Uroviricota	Caudoviricetes		Casjensviridae		Rhodobacter phage RcAqua	GenBank Phage
orf55	QXN71750.1	1.08e-45	34.323	304	291	2	296	3	288	MSAFKPLLAHTVESIEGVQFPVMASPKLDGIRCLIVNGEAVTRSLKPVPNIHVQDCLRGMPDLDGELIVGNPTAPDAFNVSTSAIMSRDGQPEFTFHVFDLHGLDRPFSERHAAAKLEIDCDLFNRLSLVQHVTLNSISELVEYEAAMVALGYEGVMIRDPKGVYKHGRSTARDRILGKVKRFADTEATIIGVEELMRNGNEQTRNALGHAERSTAQAGLVPADTLGALIVQSPEWETPFKIGTGYDSAMRHLLWANRDALPGRLVKFKHQPSGAKDAPRFPVFIGLRADE	Duplodnaviria	Heunggongvirae	Uroviricota	Caudoviricetes		Casjensviridae		Rhodobacter phage RcMcDreamy	GenBank Phage
orf55	QXN71579.1	1.08e-45	34.323	304	291	2	296	3	288	MSAFKPLLAHTVESIEGVQFPVMASPKLDGIRCLIVNGEAVTRSLKPVPNIHVQDCLRGMPDLDGELIVGNPTAPDAFNVSTSAIMSRDGQPEFTFHVFDLHGLDRPFSERHAAAKLEIDCDLFNRLSLVQHVTLNSISELVEYEAAMVALGYEGVMIRDPKGVYKHGRSTARDRILGKVKRFADTEATIIGVEELMRNGNEQTRNALGHAERSTAQAGLVPADTLGALIVQSPEWETPFKIGTGYDSAMRHLLWANRDALPGRLVKFKHQPSGAKDAPRFPVFIGLRADE	Duplodnaviria	Heunggongvirae	Uroviricota	Caudoviricetes		Casjensviridae		Rhodobacter phage RcIroh	GenBank Phage
orf55	QXN71351.1	1.08e-45	34.323	304	291	2	296	3	288	MSAFKPLLAHTVESIEGVQFPVMASPKLDGIRCLIVNGEAVTRSLKPVPNIHVQDCLRGMPDLDGELIVGNPTAPDAFNVSTSAIMSRDGQPEFTFHVFDLHGLDRPFSERHAAAKLEIDCDLFNRLSLVQHVTLNSISELVEYEAAMVALGYEGVMIRDPKGVYKHGRSTARDRILGKVKRFADTEATIIGVEELMRNGNEQTRNALGHAERSTAQAGLVPADTLGALIVQSPEWETPFKIGTGYDSAMRHLLWANRDALPGRLVKFKHQPSGAKDAPRFPVFIGLRADE	Duplodnaviria	Heunggongvirae	Uroviricota	Caudoviricetes		Casjensviridae		Rhodobacter phage RcGingersnap	GenBank Phage
orf55	QXN72208.1	1.56e-45	33.882	304	291	2	296	3	288	MSAFKPLLAHTVDSIETVQFPVMASPKLDGIRCLIVNGEAVTRSLKPVPNIHVQNCLRGMPDLDGELIVGNPTAPDAFNVSTSAIMSRDGQPDFTFHVFDLHGLDRPFSQRHAAAKLEIDCDLFNRLSLVQHVTLNSVSDLVEYEAAMVASGYEGVMIRDPQGVYKHGRSTARDRILGKVKRFADTEATIIGVEELMRNGNEQTRNALGHAERSTAQAGLVPADTLGALIVQSPEWETPFKIGTGYDSAMRALLWANRDTLPGRLVKFKHQPSGAKDAPRFPVFIGLRADE	Duplodnaviria	Heunggongvirae	Uroviricota	Caudoviricetes		Casjensviridae		Rhodobacter phage RcRios	GenBank Phage
orf55	QXN72105.1	1.56e-45	33.882	304	291	2	296	3	288	MSAFKPLLAHTVDSIETVQFPVMASPKLDGIRCLIVNGEAVTRSLKPVPNIHVQNCLRGMPDLDGELIVGNPTAPDAFNVSTSAIMSRDGQPDFTFHVFDLHGLDRPFSQRHAAAKLEIDCDLFNRLSLVQHVTLNSVSDLVEYEAAMVASGYEGVMIRDPQGVYKHGRSTARDRILGKVKRFADTEATIIGVEELMRNGNEQTRNALGHAERSTAQAGLVPADTLGALIVQSPEWETPFKIGTGYDSAMRALLWANRDTLPGRLVKFKHQPSGAKDAPRFPVFIGLRADE	Duplodnaviria	Heunggongvirae	Uroviricota	Caudoviricetes		Casjensviridae		Rhodobacter phage RcPutin	GenBank Phage
orf55	QXN72008.1	1.56e-45	33.882	304	291	2	296	3	288	MSAFKPLLAHTVDSIETVQFPVMASPKLDGIRCLIVNGEAVTRSLKPVPNIHVQNCLRGMPDLDGELIVGNPTAPDAFNVSTSAIMSRDGQPDFTFHVFDLHGLDRPFSQRHAAAKLEIDCDLFNRLSLVQHVTLNSVSDLVEYEAAMVASGYEGVMIRDPQGVYKHGRSTARDRILGKVKRFADTEATIIGVEELMRNGNEQTRNALGHAERSTAQAGLVPADTLGALIVQSPEWETPFKIGTGYDSAMRALLWANRDTLPGRLVKFKHQPSGAKDAPRFPVFIGLRADE	Duplodnaviria	Heunggongvirae	Uroviricota	Caudoviricetes		Casjensviridae		Rhodobacter phage RcPescado	GenBank Phage
orf55	QXN72310.1	1.6e-45	34.323	304	291	2	296	3	288	MSAFKPLLAHTVESIEGVQFPVMASPKLDGIRCLIVNGEAVTRSLKPVPNIHVQDCLCGMPDLDGELIVGNPTAPDAFNVSTSAIMSRDGQPEFTFHVFDLHGLDRPFSERHAAAKLEIDCDLFNRLSLVQHVTLNSISELVEYEAAMVALGYEGVMIRDPKGVYKHGRSTARDRILGKVKRFADTEATIIGVEELMRNGNEQTRNALGHAERSTAQAGLVPADTLGALIVQSPEWETPFKIGTGYDSAMRHLLWVNRDALPGRLVKFKHQPSGAKDAPRFPVFIGLRADE	Duplodnaviria	Heunggongvirae	Uroviricota	Caudoviricetes		Casjensviridae		Rhodobacter phage RcSalem	GenBank Phage
orf55	USN14464.1	1.65e-45	33.987	304	302	3	303	5	300	MSKQFRPMLSATVEAVDRLHFPLLASVKLDGIRALVLGGVVVSRNLKPIPNRHVQALFGRSMFEGLDGELMVGDPGEEDVFRRTSSGVMSTDGEPDVRFHVFDCMSDPGLPFHRRLGLARDLAEGFDRVEPVAHRVVASPAELDEFEAAALSAGYEGVMLRSADSPYKFGRGTLSKQDLMKLKRFEDAEARVVGFQELMHNSNEATTGLLGQTERGHSKEGMVGMGTLGALQVLGEGGKYGGVAFNIGSGFDAATRASIWADRDAWIGRLVKFKFFPLGSKDAPRFPIFLGERHPDDAGVAK	Duplodnaviria	Heunggongvirae	Uroviricota	Caudoviricetes		Mesyanzhinovviridae		Janthinobacterium phage vB_JliS-Donnerlittchen	GenBank Phage
orf55	UOF76992.1	1.85e-45	33.887	304	293	3	298	1	293	MKPMLSATVEDVNELRYPLLASPKLDGIRALVLNGVLVSRNLKPIVNDHVQGLFGWNELEGLDGELIMGDPCDPAAFRNTTSAVMSKDGKPSVTFYVFDDYSVDGTFGERLASATKKVEQYSNDQIIKVVEHLDITDAEELGIIEGSWLESGYEGVMLRDPAGKYKQGRSTLREHGLMKLKRFCDAEAEIIGFEEQMHNSNEAKRDKLGRVERSNHKAGMVGKDTLGALRVRGINGDYAGVEFSVGSGFDDSLRRKIWTTQQRNLGKTIKFKYFPVGSKDAPRFPVFLGFRED	Duplodnaviria	Heunggongvirae	Uroviricota	Caudoviricetes				Caudoviricetes sp.	GenBank Phage
orf55	QXN71853.1	2.11e-45	34.323	304	291	2	296	3	288	MSAFKPLLAHTVESIEGVQFPVMASPKLDGIRCLIVNGEAVTRSLKPVPNIHVQDCLRGMPDLDGELIVGNPTAPDAFNVSTSAIMSRDGQPEFTFHVFDLHGLDRPFSERHAAAKLEIDCDLFNRLSLVQHVTLNSISELVEYEAAMVALGYEGVMIRDPKGIYKHGRSTARDRILGKVKRFADTEATIIGVEELMRNGNEQTRNALGHAERSTAQAGLVPADTLGALIVQSPEWETPFKIGTGYDSAMRHLLWVNRDALPGRLVKFKHQPSGAKDAPRFPVFIGLRADE	Duplodnaviria	Heunggongvirae	Uroviricota	Caudoviricetes		Casjensviridae		Rhodobacter phage RcMrWorf	GenBank Phage
orf55	BAP34910.1	2.13e-45	34.615	304	331	3	300	29	330	MACPHAVHRSAPRLPYLPSEEYAMIPAGFKPNLAGNITDSLSKLLFPVFASAKVDGVRLATDDYGFSTYTRSMKEIPNAGLKAYLRDQDLPEWAVDGELVCGPENDPNVMQATTSQFMSKSKGLPDDWAYWLFDRVDADEDAEERFFLLREFYNSMATSSRIKLLPQTTIRSLDELLEFEDGVLKQGFEGVMVRGVDSKYKFGRSTVKEQGLLKLKRFEDAEAVIVGFEEEMHNANEAKTNELGRTQRSTHKENQIGKGRLGALVVEAINGPFEGAVFNVGTGFTASDRDFLWATRESLAGRIVTYKFFNHGCVDAPRHPVFKGFRAKEDM	Duplodnaviria	Heunggongvirae	Uroviricota	Caudoviricetes		Autographiviridae	Risjevirus	Risjevirus RSJ5	GenBank Phage
orf55	UUV43155.1	2.16e-45	34.323	304	291	2	296	3	288	MSAFKPLLAHTVESIEGVQFPVMASPKLDGIRCLIVNGEAVTRSLKPVPNIHVQDCLRGMPDLDGELIVGNPTAPDAFNVSTSAIMSRDGQPEFTFHVFDLHGLDRPFSERHAAAKLEIDCDLFNRLSLVQHVTLNSISELTEYEAAMVALGYEGVMIRDPKGVYKHGRSTARDRILGKVKRFADTEATIIGVEELMRNGNEQTRNALGHAERSTAQAGLVPADTLGALIVQSPEWETPFKIGTGYDSAMRHLLWANRDALPGRLVKFKHQPSGAKDSPRFPVFIGLRADE	Duplodnaviria	Heunggongvirae	Uroviricota	Caudoviricetes		Casjensviridae		Rhodobacter phage RcBigEagle	GenBank Phage
orf55	QEG09498.1	2.33e-45	33.974	304	314	2	300	3	312	MAALKPFKGCKRVELDGLKFPLGLSYKIDGFRGMNYGGGINSSTGKPFKNEYTNEVFARASHIVAGLDGELCAGAPNDKNLMQQCTSAFNSVKGEPEFHFWVFDDFSDLDLPFKERYAKYQSRVVSGNVMLEELGLPPFLRAVEYRFIENQEQYDAMQQEAADLRYEGLYGKSWEGKYKHGRGTPKEATCWKDKPWTDEEGVIVDFIEMEENTNEAFLDELGRTKRSTHKAGMVGKGILGSYVVINPKYCDKNGEPIPFNVSCGSMTMEERTERWLSREEERGDTITYKFFDFGIVDVPRSAIYKCHRPAFDLP	Duplodnaviria	Heunggongvirae	Uroviricota	Caudoviricetes			Myosmarvirus	Myosmarvirus myosmar	GenBank Phage
orf55	UUV44655.1	2.35e-45	34.323	304	291	2	296	3	288	MSAFKPLLAHTVESIEGVQFPVMASPKLDGIRCLIVNGEAVTRSLKPVPNIHVQDCLRGMPDLDGELIVGNPTAPDAFNVSTSAIMSRDGQPEFTFHVFDLHGLDRPFSERHAAAKLEIDCDLFNRLSLVQHVTLNSISELTEYEAAMVALGYEGVMIRDPKGVYKHGRSTARDRILGKVKRFADTEATIIGVEELMRNGNEQTRNALGHAERSTAQAGLVPADTLGALIVQSPEWETPFKIGTGYDSAMRHLLWANRDALPGRLVKFKHQPSGAKDAPRFPVFIGLRADE	Duplodnaviria	Heunggongvirae	Uroviricota	Caudoviricetes		Casjensviridae		Rhodobacter phage RcPacific	GenBank Phage
orf55	UUV44025.1	2.4e-45	33.553	304	291	2	296	3	288	MSAFKPLLAHTVDSIETVQFPVMASPKLDGIRCLIVNGEAVTRSLKPVPNIHVQNCLRGMPDLDGELIVGNPTAPDAFNVSTSAIMSRDGQPDFTFHVFDLHGLDRPFSQRHAAAKLEIDCDLFNRLSLVQHVTLNSVSDLVEYEAAMVASGYEGVMIRDPQGVYKHGRSTARDRILGKVKRFTDTEATIIGVEELMRNGNEQTRNALGHAERSTAQAGLIPADTLGALIVQSPEWETPFKIGTGYDSAMRALLWANRDTLPGRLVKFKHQPSGAKDAPRFPVFIGLRADE	Duplodnaviria	Heunggongvirae	Uroviricota	Caudoviricetes		Casjensviridae		Rhodobacter phage RcLkye	GenBank Phage
orf55	AGH31512.1	3.9e-45	32.776	304	315	3	296	5	294	MTKQIKPMLAVEAQLDKIKFPATAQPKFDGIRSLRTEAGQVSRTLKMIPNQFVRQVLDLLHENEDLSGMDGEIVTYTDGKPDTLHQVQSKVMSAEGEFDFVFHVFDLWGISSEGYTSRLAKITERIQSIGSPYIQAAEAERVEDLDALKAYDDKLVDAGWEGTIVRDPEGTYKYGRSTVNEGKLLKLKRFTDSEAVITGMVERMHNENEATTDALGHTKRSSAKAGKVPAGDMGALQLRWPNGVEFELGTGFSLEQRKQFWAKRDDMIGQTITFQHKDTGPNGKPLILSFIAVRYDITAEEAHASKANRNHDDII	Duplodnaviria	Heunggongvirae	Uroviricota	Caudoviricetes		Casjensviridae	Broinstvirus	Broinstvirus pCB2051A	GenBank Phage
orf55	QEG13836.1	5.13e-45	33.333	304	317	2	300	6	315	MCIMAALKPFKGCKRVELDGLKFPLGLSYKIDGFRGMNYGGGINSSTGKPFKNEYTNEVFARASHIVAGLDGELCAGAPNDKNLMQQCTSAFNSVKGEPEFHFWVFDDFSDLDLPFKERYAKYQSRVVSGNVILEELGLPPFLRAVEYRFIENQEQYDAMQQEAADLRYEGLYGKSWEGKYKHGRGTPKEATCWKDKPWTDEEGVIVDFIEMEENTNEAFLDELGRTKRSTHKAGMVGKGILGSYVVINPKYCDKNCEPIPFNVSCGSMTMEERTERWLSREEERGDTITYKFFDFGIVDVPRSAIYKCHRPAFDLP	Duplodnaviria	Heunggongvirae	Uroviricota	Caudoviricetes			Myosmarvirus	Myosmarvirus myosmar	GenBank Phage
orf55	UOF78038.1	5.64e-45	35.276	304	317	1	300	4	316	MKPLSFKPILAASKPRDYTDQMFYDRLVFPVIATPKLDGIRCLTRDIPRPPDYRCEVLTRSLKSIPNDWIHYQIGTKCPPGLDGEIITYNKDLFLGETVRDFNLVSSDVMTYGGQPNFKYHVFDSHIESGLAYQHRLIRLKNWEKLPDFCVIVPITQCNNLAELLAYEEKCVAEGYEGICFRDPNSKYKYGRSTLREGHLIKMKRFITEEAVIIGTYEEMANNNPQAINELGYAERTSHSANMIGKGRLGGFHCKLLSDSNISFNVGSGFTAAQREEYWNNRESLFGKIITFKHQPHGALEAPRIPIFIGFRDAKDL	Duplodnaviria	Heunggongvirae	Uroviricota	Caudoviricetes				Caudoviricetes sp.	GenBank Phage
orf55	ALH23534.1	8.48e-45	34.106	304	299	3	300	6	298	MSEKPFRPMLAATVADVASLRWPLLASPKLDGIRAIVRGGVVVSRNLKPIPNQRVQAIFGKDWLEGLDGELLVGDPTDPRAFLGTTSGVMSRDGEPDVFFHVFDCCREPGRPYHERLGMARDLVTGSGRSLIVEQTVVTSVEEVNAYEAAQLALGYEGVMLRDARSPYKNGRGTLSKQDLMKLKQFEDAEAVVEGFEELLHNSNEASTSALGLTERGHSKDGMVGMGTLGALRVVGRGGRWDGVRFNVGSGFDAATRAAIWADRAGWEGRLVKFKFFPIGSKEAPRFPIFLGERHPDDA	Duplodnaviria	Heunggongvirae	Uroviricota	Caudoviricetes			Pamexvirus	Pamexvirus PaMx74	GenBank Phage
orf55	XBW78082.1	1.72e-44	33.654	304	314	2	300	3	312	MAALKPFKGCKRVELDGLKFPLGLSYKIDGFRGMNYGGGINSSTGKPFKNEYTNEVFARASHIVAGLDGELCAGAPNDKNLMQQCISAFNSVKGEPEFHFWVFDDFSDLDLPFKERYAKYQSRVVSGNVMLEELGLPPFLRAVEYRFIENQEQYDAMQQEAADLRYEGLYGKSWEGKYKHGRGTPKEATCWKDKPWTDEEGVIVDFIEMEENTNEAFLDELGRTKRSTHKAGMVGKGILGSYVVINPKYCDKNGEPIPFNVSCGSMTMEERTERWLSREEERGDTITYKFFDFGIVDVPRSAIYKCHRPAFDLP	Duplodnaviria	Heunggongvirae	Uroviricota	Caudoviricetes			Myosmarvirus	Serratia phage Spe5P4	GenBank Phage
orf55	UUV43254.1	2.65e-44	33.559	304	287	3	296	4	284	MSNFKPLLAHTVESMDSVQFPVMAAPKLDGIRCLIVNGEAVTRSLKPVPNAYVRDRLRGLPDYDGELIVGRVNAPDVFNVSTSGIMSRDGEPEFTFHVFDVHSMAAPFEARYLEIDPFISRHVALVGHDLLHTVEELSEFEARCIADGFEGVMIRDPRGAYKNGRSTVRDRILGKVKRFADTEATIIGVEELMRNGNEQTRNALGHAERSTAQAGLVPADTLGALIVQSPEWEAPFKIGTGYDSAMRAALWADRDNLAGRLVKFKHQPSGAKDAPRFPVFIGFRGDE	Duplodnaviria	Heunggongvirae	Uroviricota	Caudoviricetes		Casjensviridae		Rhodobacter phage RcCWillis	GenBank Phage
orf55	UTC27955.1	4.1e-44	31.126	304	315	3	300	15	313	MDNQVYDTTVAQPLFRPMLAATVKDVNDLRFPLWASPKLDGLRGTGHAAAVFSRSMKLLPNRFLQEYYACGDFNGLDAEIMVGDPRDKEAFRAAMSGLTTRAGQPDFSIHVFDDFIHPGAGFSVRNDMAKARVALHQEQNSDSRLVYVPQFVITDLEDLGACERDCLEMGYEGVMLRHPGAPYKFGRGTMSMQDLLKLKQFEDGEAVIIGFEELMRNDNEAVTNELGLTSRSTAQSGKYGGGTLGALRVRAINGPFTGVEFSIGSGFTADQRLHIWLHRELFLGKIVTYKWFKIGSINAPRFPVYKGIRHPVDMG	Duplodnaviria	Heunggongvirae	Uroviricota	Caudoviricetes		Mesyanzhinovviridae		Stenotrophomonas phage A1432	GenBank Phage
orf55	UFK26622.1	4.52e-44	32.997	304	294	3	298	4	294	MSKFKPLLAYTVKDAEKLDFPQLASPKLDGIRCVIHDDQPVSRTLKPIPNKFIQGELSFYPPFDGELLVGDPTDPSAFNKSTSGIMSHGGDPGFTYWVFDWVDGRDVHLPFEDRLQIVKDHLANEERWPWARVVPHTKVHNASELMELEAHYVALGYEGIMTRTPWGSYKFGRSTANQQLLGKVKRFADTEGTIVGVEELMHNENEAETNLLGYMERSTALAGQVPGNTLGALVVSHPDWQDTFGIGTGFTADERLTLWQNRDTLIGQSVKFKHQPSGAKDKPRFPVYLGLRKD	Duplodnaviria	Heunggongvirae	Uroviricota	Caudoviricetes				Roseobacter phage RDJL3	GenBank Phage
orf55	UZS00886.1	6e-43	34.304	304	296	2	300	4	295	MSKVFKPLLAVACEDVTKLNYPMLLSEKLDGIRMSVHNGVCMSRSMKPIPSATVQAKFGKAEYEGYDGEIIYGDKNAKDVFNKSTRACMSHQFPEEFDIKELKFYIFDRIRDNEPYKHRWWNCIPDWDNQVFKLRNFTVNSPEEVQELEAGFLSIGAEGVMLRSPEGRYKQGRSTLKEGILLKVKQFVDEEATIIDFEEKMHNANEATVGELGQAKRSSHQENMIPCNTLGALVVHSNKWGSFKIGTGFNDEQRQEIWDNRETYHRQLVKFKYFAVGIVDKPRFPVYIGIRHEDDM	Duplodnaviria	Heunggongvirae	Uroviricota	Caudoviricetes				Pseudomonas phage vB_PaeM_M1	GenBank Phage
orf55	BAP15823.1	7.86e-42	33.974	304	308	3	300	6	307	MIPADFKPNLAGNITDSLSKLQFPVFASPKIDGVRLVVDDYGFSTYTRSMKQIPNAGVQAYLRDQDLPEWAVDGELVCGPENDPNVMQATTSQFMSKSKGLPDDWTYWLFDRVDASEDAEERAFLLREFYNSMTLSSRIKLLPQTTIRSLDELLEYEDGVLNEGFEGVMVRGLRSKYKFGRSTVKEQGLLKLKRFEDAEAVIVGYEEEMHNGNDAKTNEVGRTQRSTAAGGLVGKGSLGALVVRAVNGGFAGAEFNIGTGFTASDRAFLWATRESLVGRTVTFKFFNHGCVDAPRHPVFKGFRAKEDM	Duplodnaviria	Heunggongvirae	Uroviricota	Caudoviricetes		Autographiviridae	Risjevirus	Risjevirus RSJ2	GenBank Phage
orf55	QGT54756.1	1.57e-41	34.884	304	290	4	300	6	289	MPKIKKPLLAEKFNPNKAKFPYIATPKIDGIRFLMVDGVALSRKFKPIRNIHIQNLLVNHLPNGIDGELTSGDTFQSSTSAIMRIEGTPDFKVWIFDYVNPDEDDILPFYLRMLNMPALDLPFNHQVLSGNNIKSIEEIDEYEKICLNEGYEGVMLRDPFGTYKFGRSTVNDNILLKVKRFLDDEARVVAVIELMSNQNIAEKDNFGRTKRSSCIEGMIPMGTCGSLLLERSDGVQFYCGIGMDDKMRKEIWENKESYINQLAKYKFFPHGVKDLPRHPVLLGFRHPDDT	Duplodnaviria	Heunggongvirae	Uroviricota	Caudoviricetes		Kyanoviridae		Synechococcus phage B23	GenBank Phage
orf55	QGT54386.1	1.57e-41	34.884	304	290	4	300	6	289	MPKIKKPLLAEKFNPNKAKFPYIATPKIDGIRFLMVDGVALSRKFKPIRNIHIQNLLVNHLPNGIDGELTSGDTFQSSTSAIMRIEGTPDFKVWIFDYVNPDEDDILPFYLRMLNMPALDLPFNHQVLSGNNIKSIEEIDEYEKICLNEGYEGVMLRDPFGTYKFGRSTVNDNILLKVKRFLDDEARVVAVIELMSNQNIAEKDNFGRTKRSSCIEGMIPMGTCGSLLLERSDGVQFYCGIGMDDKMRKEIWENKESYINQLAKYKFFPHGVKDLPRHPVLLGFRHPDDT	Duplodnaviria	Heunggongvirae	Uroviricota	Caudoviricetes		Kyanoviridae		Synechococcus phage B3	GenBank Phage
orf55	UIS73800.1	1.48e-40	31.922	304	301	3	300	5	300	MSDNFKPMLAGKAPALNALRYPVLVSPKLDGVRAIVRSGRVLSRNLLEIPCPTVQELFGDPLFNGFDGELIVGDPTAPDAFRRTSSLVMSYDPVDIRLAPLVFHVFDDWSEDGPFEERLAKVTKRIRKGSKIFSAVPHARLANAAMIETYESLYVGDGYEGIMLRDPQGEYKFGRSTTKEGGLLKLKRFEDMEATIIGFKELKHNENEDRTGGLAKRRSTKQAGKRGGQVLGAFQVRGLSGPFQGVEFDVGTGLSAADRVAFWQAQGGLLGKILRCRYFPLGSKDKPRFPVFQGFRHKADM	Duplodnaviria	Heunggongvirae	Uroviricota	Caudoviricetes		Mesyanzhinovviridae		Pseudoxanthomonas phage PW916	GenBank Phage
orf55	XMN69759.1	3.17e-39	35.254	304	313	18	300	20	312	MSKKPFKGCQRKDLKNGLVFPLGLSFKIDGFRCMAYDGRANSSSAKEFPNRYTHNIFIQAAAILDGLDGELCAGEPNDKNLMQQCTSAFNSIEGEPDFTWWVFDDFSDLDLDFEQRYANYQRRVEEGNDQLEAIGLPRFLRAVEYRMIHNQEEYDAMQQEASDLCYEGLYGKSWKGKYKHGRGTPVQGICWKDKPWTDEEGQIVGFVEMEENTNEAFTDELGRTKRSTHQEGLVGKGMLGSYIIENPKYKDANGNNIPFRVSCGSMTMEERESRWYSRDNELGDFITYKFFDFGIVDVPRSAIYKAHRPEFDL	Duplodnaviria	Heunggongvirae	Uroviricota	Caudoviricetes				Salmonella phage vB_SeEM_UALMA_PCSE1	GenBank Phage
orf55	QPX74705.1	3.14e-35	30.351	304	314	2	300	3	312	MSALKPLKGIQRSELKEVPLPCGLSFKIDGFRGMSYNNAAMSSTGKVLPNLYIQSKFELLGDLIRGLDGELVRGNPNDPNVMQQTSSAVTSVDGEPDFHYWVFDDFSDITLPFKQRYVNYCHRVRAINAHLQSIGERPFLRIVEYRHIETMEEYEAMQQEAADLRYEGLYGKAWDGEYKHGRSGKSKPICWKDKPWTDEEGVIVDFVEMEENTNEAFLDELGRTKRSTHKSGMVGKGILGSYVVINPKYKDKDGEPIPFNVSCGTMTMAERTGRWTHREAERGESITYKFFDFGIVDVPRSALYKCHRPKFDLP	Duplodnaviria	Heunggongvirae	Uroviricota	Caudoviricetes			Myosmarvirus	Myosmarvirus MTx	GenBank Phage
orf55	AHY26649.1	3.93e-35	31.761	304	353	14	300	18	335	MTKQFKPMKTVNEAMSFEDVTYPKLISVKFDGVYALNLASKLLGRSLKAMKNVWVTNLLSKEKFTGICGEIMNTSLDEEAPEELKINRQDLCRNTTSFTGAIKKEDWDFVIAVFDYIGDGSEEYCKKPYNQRMADLGQKFTDMDNCQFITKHVFAGIVYQEFMADGVQFIFPEPKIVQDAIDAEYIYNLAIDEGHEGIILREIEGIYKFGRATKKSQEMIRFKPSDDSEIIITHLEPMFENNNEAKINELGHTERSSHKENKVQLEMVGALVGYDINTGEEVRIGAGKLTHAERSEVWLCRSDYVGRLAKYRFMATGIKTKPRHPRFISWRNVEDLDQTVIDFASEKRIFLKE	Duplodnaviria	Heunggongvirae	Uroviricota	Caudoviricetes			Saclayvirus	Acinetobacter phage vB_AbaM_Acibel004	GenBank Phage
orf55	UOF80172.1	3.48e-34	31.803	304	289	1	300	1	288	MTFTPMLACSKQPDLTKLSYPLLASSKLDGIRCIIKDGVALSRTLKPIPNKSIQQALAGIPYGLDGELMVPGDYSSVESAVMSEDGEPAFMYFVFDCFDNKDSSYLVRHKDLVRKVEDLNNPFVQVLEQLLIVSAEEAVRYYNISVEAGYEGIILRHRLAPYKYGRSTLKQEWMLKVKPVNDTEAIIVDFEELMHNDNVSTIDARGYTVRSKEQSGLCNSNMLGSLVCKDKSGTIVFIGSGFTNAQREEIWNRKDFYIGKQITFKYQDRMASGAYRFPVFKGFRSFNDV	Duplodnaviria	Heunggongvirae	Uroviricota	Caudoviricetes				Caudoviricetes sp.	GenBank Phage
orf55	XLZ15431.1	2.36e-32	31.818	304	297	2	300	6	296	MTIPEGFKPLLAIEHSKVKTQKFPYYLSEKLDGIRCIIFGGVAYSRSLKRIPNLSIQAYVQQYIDILEGFDGELIVGDKNAPDVFNQSTSGVMRIEGEPDFTFWVFDRYDPSGCAYTSRIGKIPTELPDRVKFLPQFYVTKQDEVDQWEANFLKKGAEGVMLRDPNSLYKFGRSGTKTPELQKVKRFVDSEFEIIGWEPKYTNTNAATVNELGRTARSTAKDGMVALDTMGSLILRTSKGDTFSCGSGMTDAIREDLWERKETLMGQLAKVKYFDVGNGYNVPRFPVLVGIRHKDDL	Duplodnaviria	Heunggongvirae	Uroviricota	Caudoviricetes			Pakpunavirus	Limnohabitans phage DC31	GenBank Phage
orf55	AGW43599.1	6.39e-32	31.25	304	317	3	300	7	301	MSIPQGFKPTLAAHAVGYPGPGLVSPKIDGVRCFIFDGVAYGRSGKPFKNSAVQEWAAAWPELSGLDGELVFGELNDPLLCSATTGFLNRKRDESPFKFVVFDMFVPGVSYGGRLDDLEAAAASGALPQNTSVIETHVCDKEDAWHRFSELFVLRGFEGMMWRNRAALYLCGRSTDGKGRREAVLLKDKPFTDHDAFIYGYEEAQHNDNAATTGALGQTERRSLAEHRRPAGRVGKLLAVDLETGVEFKIGIFRGVTHERLAAWFREPASIPEFVKYRKMAHGEKDKPRHSTFLTERIAEDIETIPVWVYEYAKARP	Duplodnaviria	Heunggongvirae	Uroviricota	Caudoviricetes		Autographiviridae	Mguuvirus	Mguuvirus JG068	GenBank Phage
orf55	CAL1776964.1	1.62e-31	30.159	304	354	16	300	23	336	MSKEPKPFRPMKTVNEALDFGDVKYPKLGSIKFDGVYGLVKDNKLLGRSLKPLKNKWLTEQLSQPEFNGMVFEILNARIDGKEGLHLNRQDLYNNSNSCTGTIEKEDWDVVLVLFDYIDNCDPDYLSNKFIHRMERLNELLSLLSDRNYITAHNICGIQYHEYMIRGITLLIPMPHDLEGPEEARELYESIVSEGHEGLILRCPEGIFKCGRATKKSQEMVRFKPSGDSEIIVTRMEEMMENQNEAKKNELGYTERSSHQENKVPLGMVGALIGIDINSGVEVKIGAGKLTHEQRKEVWENRGDYVGRLAKYKFMDTGQKDLPRHPRWVGWRELTDVDPEVVSFAKEHDVYIKE								Acinetobacter phage vB_AbaM_Rocket	GenBank Phage
orf55	CAL1777258.1	1.62e-31	30.159	304	354	16	300	23	336	MSKEPKPFRPMKTVNEALDFGDVKYPKLGSIKFDGVYGLVKDNKLLGRSLKPLKNKWLTEQLSQPEFNGMVFEILNARIDGKEGLHLNRQDLYNNSNSCTGTIEKEDWDVVLVLFDYIDNCDPDYLSNKFIHRMERLNELLSLLSDRNYITAHNICGIQYHEYMIRGITLLIPMPHDLEGPEEARELYESIVSEGHEGLILRCPEGIFKCGRATKKSQEMVRFKPSGDSEIIVTRMEEMMENQNEAKKNELGYTERSSHQENKVPLGMVGALIGIDINSGVEVKIGAGKLTHEQRKEVWENRGDYVGRLAKYKFMDTGQKDLPRHPRWVGWRELTDVDPEVVSFAKEHDVYIKE								Acinetobacter phage vB_AbaM_KissB	GenBank Phage
orf55	AJK27202.1	1.67e-31	30.159	304	354	16	300	23	336	MSKEPKPFRPMKTVNEALDFGDVKYPKLGSIKFDGVYGLVKDNKLLGRSLKPLKNKWLTEQLSQPEFNGMVFEILNARIDGKEGLHLNRQDLYNNSNSCTGTIEKEDWDVVLVLFDYIDNCDPDYLSNKFIHRMERLNELLSLLSDRNYITAHNICGIQYHEYMIRGITLLIPMPHDLEGPEEARELYESIVSEGHEGLILRCPEGIFKCGRATKKSQEMVRFKPSGDSEIIVTRMEEMMENQNEAKKNELGYTERSSHQENKVPLGMVGALIGIDINSGVEVKIGAGKLTHEQRKEVWENRGDYIGRLAKYKFMDTGQKDLPRHPRWVGWRELTDVDSEVVSFAKEHDVYIKE	Duplodnaviria	Heunggongvirae	Uroviricota	Caudoviricetes			Saclayvirus	Acinetobacter phage vB_AbaM_phiAbaA1	GenBank Phage
orf55	WAX22601.1	6.01e-31	30.03	304	354	2	300	4	336	MSKAPKPFRPMKTVNEALDFGDVTYPKFGSIKFDGVYALVKDQKLLGRSLKSLKNKWITEQLSHEDFDGMVFETLNAHVDGKDGLHLNRQDLYNNSNSCTGTINKEDWEVVLVLFDYVKDCSEEYLGNPYDVRMEHLNILLSKLDDQAYITEHNICGFEYHEYMIRGITVLIPMPHLIEDAEYARELYEKVVAEGYEGLILREPMGVFKCGRATKKSQEMVRFKPSGDSEIIVTKMEEMMENLNEAKTNELGYTERSSHQENKRPLGMVGALIGIDINSGVEVKIGAGKLTHEQRKEVWENRGDYVGRLAKYKFMDSGQKDLPRHPRWVGWRELTDVDPEVVSFAESHGVYIKE	Duplodnaviria	Heunggongvirae	Uroviricota	Caudoviricetes			Saclayvirus	Acinetobacter phage vB_AbaP_HB01	GenBank Phage
orf55	UJE34731.1	6.01e-31	30.03	304	354	2	300	4	336	MSKAPKPFRPMKTVNEALDFGDVTYPKFGSIKFDGVYALVKDQKLLGRSLKSLKNKWITEQLSHEDFDGMVFETLNAHVDGKDGLHLNRQDLYNNSNSCTGTINKEDWEVVLVLFDYVKDCSEEYLGNPYDVRMEHLNILLSKLDDQAYITEHNICGFEYHEYMIRGITVLIPMPHLIEDAEYARELYEKVVAEGYEGLILREPMGVFKCGRATKKSQEMVRFKPSGDSEIIVTKMEEMMENLNEAKTNELGYTERSSHQENKRPLGMVGALIGIDINSGVEVKIGAGKLTHEQRKEVWENRGDYVGRLAKYKFMDSGQKDLPRHPRWVGWRELTDVDPEVVSFAESHGVYIKE	Duplodnaviria	Heunggongvirae	Uroviricota	Caudoviricetes			Saclayvirus	Acinetobacter phage vB_AbaM_P1	GenBank Phage
orf55	AWD90280.1	3.68e-24	30.272	304	286	12	300	13	285	MKEPMKAATKIPTDDEIPMPCLVSGKLDGVGAVVYGAELLSRNLIDIPNKHTYNALSYTALEGLHGELTLRNDMHNFNKNMSAFTTIEGKPDFIFNVFDDFSSPNMPAEARKAQCKTRVEQLAMLGYPVVFCQQHKCSTIQEVHEYYAEYRSKGYEGLIISLPSGLYKFGRSTLKQALSLKLKPCADAEAEVVGYEEMFYNLDAGNSIRKDNLVPSNMLGALVCKLKNGVTFNVGSGFTEIQRIDLWQNKEQLIGKLITFKFMHYFPATGIPRHPVFKGFRSKVDA	Duplodnaviria	Heunggongvirae	Uroviricota	Caudoviricetes				Dickeya phage Amaethon	GenBank Phage
orf55	AFU87319.1	3.79e-23	31.953	304	356	3	300	14	330	MTKKPKPFKPYKRFRIALADTDSVRPEEFEARIQFPCYASFKKDGVRASVSPVHPDKIETSLVHTEAGWITLEADEIGHGITRSLKYIPNHHVRRLLSTLPHGLDGEIGILTDGKLNFRGSTSAVMTQEGEPDIRYYVFEHFLAPGGKTERLDALKALELSLPSWVVILEQRLLKNAQEAVAMFYEALENDDEGLIFCSLDAPYKPGRSTVLEGFNVKAKDKADLEGVCIGRYEEKANTNEATLDERGYTKRSTHKAGKVAKGIAGGLLVLFPEWPGKVARVASGLNAKQKAEFYDNPPLGKFIKMSYALAGDYDLPRHGVFEGIRDPSDMDPARVKVLEDLYAAWIEDGPETEAA	Duplodnaviria	Heunggongvirae	Uroviricota	Caudoviricetes			Shapirovirus	Caulobacter virus Magneto	GenBank Phage
orf55	AFU87670.1	3.79e-23	31.953	304	356	3	300	14	330	MTKKPKPFKPYKRFRIALADTDSVRPEEFEARIQFPCYASFKKDGVRASVSPVHPDKIETSLVHTEAGWITLEADEIGHGITRSLKYIPNHHVRRLLSTLPHGLDGEIGILTDGKLNFRGSTSAVMTQEGEPDIRYYVFEHFLAPGGKTERLDALKALELSLPSWVVILEQRLLKNAQEAVAMFYEALENDDEGLIFCSLDAPYKPGRSTVLEGFNVKAKDKADLEGVCIGRYEEKANTNEATLDERGYTKRSTHKAGKVAKGIAGGLLVLFPEWPGKVARVASGLNAKQKAEFYDNPPLGKFIKMSYALAGDYDLPRHGVFEGIRDPSDMDPARVKVLEDLYAAWIEDGPETEAA	Duplodnaviria	Heunggongvirae	Uroviricota	Caudoviricetes			Shapirovirus	Caulobacter virus Karma	GenBank Phage
orf55	AFU88466.1	3.79e-23	31.953	304	356	3	300	14	330	MTKKPKPFKPYKRFRIALADTDSVRPEEFEARIQFPCYASFKKDGVRASVSPVHPDKIETSLVHTEAGWITLEADEIGHGITRSLKYIPNHHVRRLLSTLPHGLDGEIGILTDGKLNFRGSTSAVMTQEGEPDIRYYVFEHFLAPGGKTERLDALKALELSLPSWVVILEQRLLKNAQEAVAMFYEALENDDEGLIFCSLDAPYKPGRSTVLEGFNVKAKDKADLEGVCIGRYEEKANTNEATLDERGYTKRSTHKAGKVAKGIAGGLLVLFPEWPGKVARVASGLNAKQKAEFYDNPPLGKFIKMSYALAGDYDLPRHGVFEGIRDPSDMDPARVKVLEDLYAAWIEDGPETEAA	Duplodnaviria	Heunggongvirae	Uroviricota	Caudoviricetes			Shapirovirus	Shapirovirus swift	GenBank Phage
orf55	ARB14710.1	5.85e-22	31.562	304	353	15	300	29	327	MSKPFKPYKRFRIALADTDSVKPSEFAARIKFPCYASFKKDGVRASVSPVHPDKIEAALIHTEQGWVTTEVDEIGHGITRSLKYIPNHHVRRLLSTLPHGLDGEIGILTDGKLNFRGSTSAVMTQEGEPDIRYYVFEHFLAPGGKAERLAALKALEGDLPPWVIVLEQRLLETAEQAVAMFYEALENDDEGLIFCAIDGPYKPGRSTVLEGFNVKAKDKADLEGVCVGRYEEKANTNEATLDERGYTKRSTHKAGKVGKGIAGGLLVIFPEWPGKVARVASGLNAKQKAEFYDNPPLGKFIKMSYALAGDYDLPRHGVFEGIRDPSDMDPARVKVLEDLYAAWIKDGPETEAA	Duplodnaviria	Heunggongvirae	Uroviricota	Caudoviricetes			Shapirovirus	Caulobacter phage Ccr29	GenBank Phage
orf55	ARB14022.1	5.85e-22	31.562	304	353	15	300	29	327	MSKPFKPYKRFRIALADTDSVKPSEFAARIKFPCYASFKKDGVRASVSPVHPDKIEAALIHTEQGWVTTEVDEIGHGITRSLKYIPNHHVRRLLSTLPHGLDGEIGILTDGKLNFRGSTSAVMTQEGEPDIRYYVFEHFLAPGGKAERLAALKALEGDLPPWVIVLEQRLLETAEQAVAMFYEALENDDEGLIFCAIDGPYKPGRSTVLEGFNVKAKDKADLEGVCVGRYEEKANTNEATLDERGYTKRSTHKAGKVGKGIAGGLLVIFPEWPGKVARVASGLNAKQKAEFYDNPPLGKFIKMSYALAGDYDLPRHGVFEGIRDPSDMDPARVKVLEDLYAAWIKDGPETEAA	Duplodnaviria	Heunggongvirae	Uroviricota	Caudoviricetes			Shapirovirus	Caulobacter phage Ccr2	GenBank Phage
orf55	ARB13677.1	5.85e-22	31.562	304	353	15	300	29	327	MSKPFKPYKRFRIALADTDSVKPSEFAARIKFPCYASFKKDGVRASVSPVHPDKIEAALIHTEQGWVTTEVDEIGHGITRSLKYIPNHHVRRLLSTLPHGLDGEIGILTDGKLNFRGSTSAVMTQEGEPDIRYYVFEHFLAPGGKAERLAALKALEGDLPPWVIVLEQRLLETAEQAVAMFYEALENDDEGLIFCAIDGPYKPGRSTVLEGFNVKAKDKADLEGVCVGRYEEKANTNEATLDERGYTKRSTHKAGKVGKGIAGGLLVIFPEWPGKVARVASGLNAKQKAEFYDNPPLGKFIKMSYALAGDYDLPRHGVFEGIRDPSDMDPARVKVLEDLYAAWIKDGPETEAA	Duplodnaviria	Heunggongvirae	Uroviricota	Caudoviricetes			Shapirovirus	Caulobacter phage Ccr10	GenBank Phage
orf55	XHV10278.1	1.77e-21	31.25	304	353	15	300	29	327	MSKPFKPYKRFRIALADTDSVKPSEFAARIKFPCYASFKKDGVRASVSPVHPDKIEAALIHTEQGWVTTEVDEIGHGITRSLKYIPNHHVRRLLSTLPHGLDGEIGILTDGKLNFRGSTSAVMTQEGEPDIRYYVFEHFLAPGGKAERLAALKALEGDLPPWVIVLEQRLLETAEQAVAMFYEALENDDEGLIFCAIDGPYKPGRSTVLEGFNVKAKDKADLEGVCIGRYEEKANTNEATLDERGYTKRSTHKAGKVGKGIAGGLLVIFPEWPGKVARIASGLNAKQKAEFYENPPLGQFIKMSYALAGDYDLPRHGVFEGIRDPSDMDPARVKVLEDLYAAWIEDGPETEAA								Caulobacter phage S2L	GenBank Phage
orf55	ARB15399.1	1.77e-21	31.25	304	353	15	300	29	327	MSKPFKPYKRFRIALADTDSVKPSEFAARIKFPCYASFKKDGVRASVSPVHPDKIEAALIHTEQGWVTTEVDEIGHGITRSLKYIPNHHVRRLLSTLPHGLDGEIGILTDGKLNFRGSTSAVMTQEGEPDIRYYVFEHFLAPGGKAERLAALKALEGDLPPWVIVLEQRLLETAEQAVAMFYEALENDDEGLIFCAIDGPYKPGRSTVLEGFNVKAKDKADLEGVCIGRYEEKANTNEATLDERGYTKRSTHKAGKVGKGIAGGLLVIFPEWPGKVARIASGLNAKQKAEFYENPPLGQFIKMSYALAGDYDLPRHGVFEGIRDPSDMDPARVKVLEDLYAAWIEDGPETEAA	Duplodnaviria	Heunggongvirae	Uroviricota	Caudoviricetes			Shapirovirus	Shapirovirus cbk	GenBank Phage
orf55	ARB15065.1	1.77e-21	31.25	304	353	15	300	29	327	MSKPFKPYKRFRIALADTDSVKPSEFAARIKFPCYASFKKDGVRASVSPVHPDKIEAALIHTEQGWVTTEVDEIGHGITRSLKYIPNHHVRRLLSTLPHGLDGEIGILTDGKLNFRGSTSAVMTQEGEPDIRYYVFEHFLAPGGKAERLAALKALEGDLPPWVIVLEQRLLETAEQAVAMFYEALENDDEGLIFCAIDGPYKPGRSTVLEGFNVKAKDKADLEGVCIGRYEEKANTNEATLDERGYTKRSTHKAGKVGKGIAGGLLVIFPEWPGKVARIASGLNAKQKAEFYENPPLGQFIKMSYALAGDYDLPRHGVFEGIRDPSDMDPARVKVLEDLYAAWIEDGPETEAA	Duplodnaviria	Heunggongvirae	Uroviricota	Caudoviricetes			Shapirovirus	Shapirovirus cbk	GenBank Phage
orf55	AFO71685.1	1.77e-21	31.25	304	353	15	300	29	327	MSKPFKPYKRFRIALADTDSVKPSEFAARIKFPCYASFKKDGVRASVSPVHPDKIEAALIHTEQGWVTTEVDEIGHGITRSLKYIPNHHVRRLLSTLPHGLDGEIGILTDGKLNFRGSTSAVMTQEGEPDIRYYVFEHFLAPGGKAERLAALKALEGDLPPWVIVLEQRLLETAEQAVAMFYEALENDDEGLIFCAIDGPYKPGRSTVLEGFNVKAKDKADLEGVCIGRYEEKANTNEATLDERGYTKRSTHKAGKVGKGIAGGLLVIFPEWPGKVARIASGLNAKQKAEFYENPPLGQFIKMSYALAGDYDLPRHGVFEGIRDPSDMDPARVKVLEDLYAAWIEDGPETEAA	Duplodnaviria	Heunggongvirae	Uroviricota	Caudoviricetes			Shapirovirus	Shapirovirus cbk	GenBank Phage
orf55	AFU86983.1	1.77e-21	31.25	304	353	15	300	29	327	MSKPFKPYKRFRIALADTDSVKPSEFAARIKFPCYASFKKDGVRASVSPVHPDKIEAALIHTEQGWVTTEVDEIGHGITRSLKYIPNHHVRRLLSTLPHGLDGEIGILTDGKLNFRGSTSAVMTQEGEPDIRYYVFEHFLAPGGKAERLAALKALEGDLPPWVIVLEQRLLETAEQAVAMFYEALENDDEGLIFCAIDGPYKPGRSTVLEGFNVKAKDKADLEGVCIGRYEEKANTNEATLDERGYTKRSTHKAGKVGKGIAGGLLVIFPEWPGKVARIASGLNAKQKAEFYENPPLGQFIKMSYALAGDYDLPRHGVFEGIRDPSDMDPARVKVLEDLYAAWIEDGPETEAA	Duplodnaviria	Heunggongvirae	Uroviricota	Caudoviricetes			Shapirovirus	Shapirovirus cbk	GenBank Phage
orf55	ARB14365.1	1.89e-21	31.25	304	354	15	300	29	327	MSKPFKPYKRFRIALADTDSVKPSEFAARIKFPCYASFKKDGVRASVSPVHPDKIEAALVHTEQGWVTTEVDEIGHGITRSLKYIPNHHVRRLLSTLPHGLDGEIGILTDGKLNFRGSTSAVMTQEGEPDIRYYVFEHFLAPGGKAERLAALKALEGDLPPWVIVLEQRLLETAEQAVAMFYEALENDDEGLIFCAIDGPYKPGRSTVLEGFNVKAKDKADLEGVCIGRYEEKANTNEATLDERGYTKRSTHKAGKVGKGIAGGLLVIFPEWPGKVARIASGLNAKQKAEFYENPPLGQFIKMSYALAGDYDLPRHGVFEGIRDPSDMDPARVKVLEDLYAAWIEDGPETEAAA	Duplodnaviria	Heunggongvirae	Uroviricota	Caudoviricetes			Shapirovirus	Caulobacter phage Ccr5	GenBank Phage
orf55	AFU86632.1	3.94e-19	31.25	304	357	15	300	31	329	MSKIKKPKLYKRFRIALADTDSVKPSEFATRITFPCYGSFKKDGVRASVSPVHPDRIEAAITHTEAGWVTNERDTIGHGITRSLKYIPNLHVRKLLSTLPHGLDGEIGILTDGKLNFRGSTSAVMTHEGEPDIRYYVFEHFLAPGGKAERLAALKALELSLPSWVVVLEQRLLRNAEEALAMYLEALENEDEGLIFCAIDGPYKPGRSTVLEGYNVKAKDKADLEGVCIGVEEEFANNNEATLDERGYTKRSTHKANKAAKGRAGKLLVIFPEWPGKVARIASGLNDKTKADYFVNPPVGQFVKMSYALAGDYDLPRHGVFEGLRDPSDMDGARVKVLEALYADWLAKQEDTDDEAA	Duplodnaviria	Heunggongvirae	Uroviricota	Caudoviricetes			Poindextervirus	Poindextervirus rogue	GenBank Phage
orf58	IMGVR_UViG_3300045988_086531|3300045988|Ga0495776_012227_50000_50434	4.59e-18	38.889	152	144	25	149	15	140	MILMENLNIKPVRQQADETMLHRWYELNTQLAQLREEEMNLRKAIFDTYFQEAKEGVNNHTLPDGFVLKGKRVVNRTIDKGALNASIEGFRVMGILVDEVVDWKPSLKVSAYRKLTPEQQKVFDSVLVVKDGTPGLEIVPGAKK	Duplodnaviria	Heunggongvirae	Uroviricota	Caudoviricetes					IMG_VR
orf58	IMGVR_UViG_3300045988_080493|3300045988|Ga0495776_012221_50050_50484	4.49e-18	38.889	152	144	25	149	15	140	MILMENLNIKPVRQQADETMLHRWYELNTQLAQLREEEMNLRKAIFDTYFQEAKEGVNNHTLPDGFVLKGKRVVNRTIDKGALNASIEGFRVMGILVDEVVDWKPSLKVSAYRKLTHEQQKVFDSVLVVKDGTPGLEIVPGAKK	Duplodnaviria	Heunggongvirae	Uroviricota	Caudoviricetes					IMG_VR
orf58	IMGVR_UViG_2974557886_000001|2974557886|2974557939	5.08e-94	99.265	152	136	17	152	1	136	MFDADKAVQATEADVIEWYKTKAELQKLQARERALREKIIKSYFPAPSEGTNKVEITGGVMKMTHKIDRKIDLPSLNGILGDLIKVGVNVDQLVENKPVLKVAAWRKLTAEQAAVFNQCVESKVGSASLEIVPNKA	Duplodnaviria	Heunggongvirae	Uroviricota	Caudoviricetes			Seuratvirus		IMG_VR
orf58	IMGVR_UViG_2706796095_000001|2706796095|2708698347	5.08e-94	99.265	152	136	17	152	1	136	MFDADKAVQATEADVIEWYKTKAELQKLQARERALREKIIKSYFPAPSEGTNKVEITGGVMKMTHKIDRKIDLPSLNGILGDLIKVGVNVDQLVENKPVLKVAAWRKLTAEQAAVFNQCVESKVGSASLEIVPNKA	Duplodnaviria	Heunggongvirae	Uroviricota	Caudoviricetes			Seuratvirus		IMG_VR
orf58	IMGVR_UViG_2706796078_000001|2706796078|2708697287	2.22e-107	99.342	152	152	1	152	1	152	MDVLLYIHRNTTEDRKMFDADKAVQATEADVIEWYKTKAELQKLQARERALREKIIKSYFPAPSEGTNKVEITGGVMKMTHKIDRKIDLPSLNGILGDLIKVGVNVDQLVENKPVLKVAAWRKLTAEQAAVFNQCVESKVGSASLEIVPNKA	Duplodnaviria	Heunggongvirae	Uroviricota	Caudoviricetes			Seuratvirus		IMG_VR
orf58	IMGVR_UViG_3300045988_072154|3300045988|Ga0495776_020231_24402_24812	6.19e-94	99.265	152	136	17	152	1	136	MFDANKAVQATEADVIEWYKTKAELQKLQARERALRDKIIKSYFPAPSEGTNKVEITGGVMKMTHKIDRKIDLPSLNGILGDLIKVGVNVDQLVENKPVLKVAAWRKLTAEQAAVFNQCVESKVGSASLEIVPNKA	Duplodnaviria	Heunggongvirae	Uroviricota	Caudoviricetes					IMG_VR
orf58	IMGVR_UViG_3300029643_000005|3300029643|Ga0245225_10017116	6.19e-94	99.265	152	136	17	152	1	136	MFDANKAVQATEADVIEWYKTKAELQKLQARERALRDKIIKSYFPAPSEGTNKVEITGGVMKMTHKIDRKIDLPSLNGILGDLIKVGVNVDQLVENKPVLKVAAWRKLTAEQAAVFNQCVESKVGSASLEIVPNKA	Duplodnaviria	Heunggongvirae	Uroviricota	Caudoviricetes					IMG_VR
orf58	IMGVR_UViG_3300045988_071012|3300045988|Ga0495776_016288_42091_42501	1.18e-94	100	152	136	17	152	1	136	MFDADKAVQATEADVIEWYKTKAELQKLQARERALRDKIIKSYFPAPSEGTNKVEITGGVMKMTHKIDRKIDLPSLNGILGDLIKVGVNVDQLVENKPVLKVAAWRKLTAEQAAVFNQCVESKVGSASLEIVPNKA	Duplodnaviria	Heunggongvirae	Uroviricota	Caudoviricetes					IMG_VR
orf58	IMGVR_UViG_2706796329_000001|2706796329|2708716925	1.6e-27	43.2	152	150	25	148	8	132	MTLIPENQVTQADLAEWYKLQEELKKVKAREMLLRTKIFWYFFASPVEGTNSYDLPDGYVLKGKHTINREVDPGAFQAMREQFSQAGIHPDAMVQWKPSLKLKEYRELTAEQIQLFDQCLIVKPGSPALEIVLPKKRAAAGAQNAGDNHS	Duplodnaviria	Heunggongvirae	Uroviricota	Caudoviricetes			Nipunavirus		IMG_VR
orf58	IMGVR_UViG_3300049488_000015|3300049488|Ga0499956_000003_9254_9703	5.43e-15	37.121	152	149	27	148	10	141	MTAIPENTVTQKDLEEWYRLKEQLASVKASEMLLRQKIYKGLFIDPKEGTNSVPLGNDGWLIKAKRVINRDVDQAALQHSMAIDEATKMSRLSANGIHVEQLIKWTPELVTKAYRLLTEEQVKIFDEVLIIKDGSPSLEIVLPTSAKKG	Duplodnaviria	Heunggongvirae	Uroviricota	Caudoviricetes					IMG_VR
orf58	IMGVR_UViG_3300015214_000006|3300015214|Ga0172382_1000082531	2.19e-27	43.902	152	152	27	148	10	132	MALIPENTVSQEDLAEWYKLQEELKKVKAREMLLRTKIFKNCFPNPEEGTNNFALPDGYMLKGKHTINREVDPGAFQAMREQFSQAGIHPDTLVQWKPSLKIKDYRELTAEQLHLFDQCLIVKPGSPALEIVLPKKRASAAGAQNAGDNHS*	Duplodnaviria	Heunggongvirae	Uroviricota	Caudoviricetes					IMG_VR
orf58	IMGVR_UViG_2974652310_000001|2974652310|2974652365	1.01e-27	43.2	152	150	25	148	8	132	MTLIPENQVTQADLAEWYKLQEELKKVKAREMLLRTKIFGYFFASPVEGTNSYDLPDGYVLKGKHTINREVDPGAFQAMREQFSQAGIHPDAMVQWKPSLKLKEYRELTAEQIQLFDQCLIVKPGSPALEIVLPKKRAAAGAQNAGDNHS	Duplodnaviria	Heunggongvirae	Uroviricota	Caudoviricetes			Nipunavirus		IMG_VR
orf58	IMGVR_UViG_3300025859_000019|3300025859|Ga0209096_100076932	5.25e-28	43.2	152	151	25	148	8	132	MTLIPENQVTQADLAEWYKLQEELKKVKAREMLLRTKIFGYFFASPVEGTNSYDLPNGYVLKGKHTINREVDPGAFQAMREQFSQAGIHPDAMVQWKPSLKLKEYRELTAEQIQLFDQCLIVKPGSPALEIVLPAKTKKAQEARNANDNHS	Duplodnaviria	Heunggongvirae	Uroviricota	Caudoviricetes					IMG_VR
orf58	IMGVR_UViG_3300033074_000151|3300033074|Ga0364573_1092031	6.66e-18	37.209	152	153	24	148	7	135	MALIPETEVTMADLIEWDACKKELALLKSKEALLRSRIFKHYFPNPKEGTNKVDLAEGWLLKAQHVISRTFDMGALQAACGEEGDFTKAGFNCNPLIKWSAELKTTEYKQLPPDLRTLLETTMIIKPGSPQMEIVLPAATAKAQAAAITKAAK	Duplodnaviria	Heunggongvirae	Uroviricota	Caudoviricetes					IMG_VR
orf58	IMGVR_UViG_3300027887_000010|3300027887|Ga0208980_1000001370	2.01e-17	38.931	152	172	27	148	27	157	MVLEVQTVDFLEKWRIEMTAIPENTVTQKDLEEWYGLQDQLRRIKAAEILLRGKIFKGLFKNPVEGTNTLPLDGGWVIKAKRVINRDIDEASLQANVMEDPNTHMSRLTANGIHPQQLIRWKPELILKAYRLLSEEQVKIFDECLIIKDGSPALEIVLPASAKKDQTPVPEV	Duplodnaviria	Heunggongvirae	Uroviricota	Caudoviricetes					IMG_VR
orf58	IMGVR_UViG_3300001281_000002|3300001281|JGI20213J14113_100000542	2.05e-17	38.931	152	173	27	148	27	157	MVLEVQTVDFLEKWRIEMTAIPENTVTQKDLEEWYGLQDQLRRIKAAEILLRGKIFKGLFKNPVEGTNTLPLDGGWVIKAKRVINRDIDEASLQANVMEDPNTHMSRLTANGIHPQQLIRWKPELILKAYRLLSEEQVKIFDECLIIKDGSPALEIVLPASAKKDQTPVPEV*	Duplodnaviria	Heunggongvirae	Uroviricota	Caudoviricetes					IMG_VR
orf58	IMGVR_UViG_3300042993_000007|3300042993|Ga0439440_0000002_28115_28549	1.04e-25	42.308	152	144	27	152	10	139	MSLIPQNPVTQKDLVEWYNLKVQLKAMKALADKEMLLRKKIFGGLFPKPTEGVNAHTMPDGYIVKGTYKIDRKVEIAVLKSCTESFIERGVSPDSLIEYKPELCLSAYRKLTEEQAAIFDECLIIKPASPELVIVPPAAPKGSK	Duplodnaviria	Heunggongvirae	Uroviricota	Caudoviricetes					IMG_VR
orf58	IMGVR_UViG_3300013280_000002|3300013280|Ga0119915_10001328	1.07e-27	43.2	152	151	25	148	12	136	VTTAMTLIPENQVTQADLAEWYKLQEELKKVKAREMLLRTKIFGYFFSSPVEGTNSYDLPDGYVLKGKHTINREVDPGAFQAMREQFSQAGIHPDAMVQWKPSLKLKEYRELTAEQIQLFDQCLIVKPGSPALEIVLPKKRAAAGGTKCG*	Duplodnaviria	Heunggongvirae	Uroviricota	Caudoviricetes					IMG_VR
orf58	IMGVR_UViG_3300005676_000002|3300005676|Ga0074425_10003567	9.61e-28	43.2	152	147	25	148	8	132	MTLIPENQVTQADLAEWYKLQEELKKVKAREMLLRTKIFGYFFSSPVEGTNSYDLPDGYVLKGKHTINREVDPGAFQAMREQFSQAGIHPDAMVQWKPSLKLKEYRELTAEQIQLFDQCLIVKPGSPALEIVLPKKRAAAGGTKCG*	Duplodnaviria	Heunggongvirae	Uroviricota	Caudoviricetes					IMG_VR
orf58	IMGVR_UViG_2974607408_000001|2974607408|2974607459	1.27e-28	44	152	138	27	151	10	134	MVQVPEDKVTMEDLVAWYNLKQELQSVQARERAMRDRITRHFFPTITEGTNKTIFEGSEIKAVQSYTRDIDPAVYAAVTKDLYDLGVDTSELVSFKPSLVTAAYRKLQGNALAIFNQCVSTKPGSVQLTITQAKPGKG	Duplodnaviria	Heunggongvirae	Uroviricota	Caudoviricetes			Vidquintavirus		IMG_VR
orf58	IMGVR_UViG_3300042509_002482|3300042509|Ga0453196_0000118_40910_41341	1.53e-12	33.835	152	143	27	151	9	141	MTEVPTAITQADIVAWYKLQEQLTEVKAAEAMLRARIFRGVFANPVEGTNTYDLDDGTGFVLKGGRVVNRKVLEDEVESYKTRMKEEGSNLPKFKFDKLIRWKPELVKSEYNKLTDEERHQFDSVLEIKDGTPSLEIVKPKRG	Duplodnaviria	Heunggongvirae	Uroviricota	Caudoviricetes					IMG_VR
orf58	IMGVR_UViG_3300034118_000943|3300034118|Ga0335053_0001748_13488_13919	1.53e-12	33.835	152	143	27	151	9	141	MTEVPTAITQADIVAWYKLQEQLTEVKAAEAMLRARIFRGVFANPVEGTNTYDLDDGTGFVLKGGRVVNRKVLEDEVESYKTRMKEEGSNLPKFKFDKLIRWKPELVKSEYNKLTDEERHQFDSVLEIKDGTPSLEIVKPKRG	Duplodnaviria	Heunggongvirae	Uroviricota	Caudoviricetes					IMG_VR
orf58	IMGVR_UViG_3300025018_000248|3300025018|Ga0210043_10004668	1.46e-28	43.75	152	144	27	152	10	137	MTSIPANTVSQEDLAEWYRLQEELKKIKASEMLLRQKIFAAYFPSPKEGTNDAPLDGGYVLKGKHTINREVDPGALGALKDKLLEAGIKADALVQYKPSLVLKEYRTLTEEQHQLFDQCLIVKPGSPALEIVLPAKAKKAGEQA	Duplodnaviria	Heunggongvirae	Uroviricota	Caudoviricetes					IMG_VR
orf58	IMGVR_UViG_3300008255_000176|3300008255|Ga0100403_100027515	1.5e-28	43.75	152	145	27	152	10	137	MTSIPANTVSQEDLAEWYRLQEELKKIKASEMLLRQKIFAAYFPSPKEGTNDAPLDGGYVLKGKHTINREVDPGALGALKDKLLEAGIKADALVQYKPSLVLKEYRTLTEEQHQLFDQCLIVKPGSPALEIVLPAKAKKAGEQA*	Duplodnaviria	Heunggongvirae	Uroviricota	Caudoviricetes					IMG_VR
orf58	IMGVR_UViG_3300027851_000045|3300027851|Ga0209066_1000071611	2.61e-26	42.188	152	144	27	152	10	137	MTDIPANTVTQADLEEWYKLQEELKRIKASEMLLRQKIFGAYFPSPTEGTNSAPLADGWVLKGKHTINREVDPGALGAMKEQFVQAGISADALVQYKPSLVLKEYRTLTEEQRQLFDRALIVKPGSPALEIVLPAKAKKAGEQA	Duplodnaviria	Heunggongvirae	Uroviricota	Caudoviricetes					IMG_VR
orf58	IMGVR_UViG_3300006033_000038|3300006033|Ga0075012_1000039959	2.69e-26	42.188	152	145	27	152	10	137	MTDIPANTVTQADLEEWYKLQEELKRIKASEMLLRQKIFGAYFPSPTEGTNSAPLADGWVLKGKHTINREVDPGALGAMKEQFVQAGISADALVQYKPSLVLKEYRTLTEEQRQLFDRALIVKPGSPALEIVLPAKAKKAGEQA*	Duplodnaviria	Heunggongvirae	Uroviricota	Caudoviricetes					IMG_VR
orf58	IMGVR_UViG_3300033119_001015|3300033119|Ga0364480_1125513	1.33e-18	38.889	152	133	27	151	7	132	MNQEAISQAELEEWYKLQDQLRVIKDREMALRKKIFMSCFPTPVEGTNSLPLDGGFVIKGKHVITRKPMMELINLAAEEIRASGVVLESLIKWDPSLVLSEYRKLNNDQRYEVDKCLEIKAGSPGLEIVQPKR	Duplodnaviria	Heunggongvirae	Uroviricota	Caudoviricetes					IMG_VR
orf58	IMGVR_UViG_3300020576_002878|3300020576|Ga0212216_1000202913	1.33e-18	38.889	152	133	27	151	7	132	MNQEAISQAELEEWYKLQDQLRVIKDREMALRKKIFMSCFPTPVEGTNSLPLDGGFVIKGKHVITRKPMMELINLAAEEIRASGVVLESLIKWDPSLVLSEYRKLNNDQRYEVDKCLEIKAGSPGLEIVQPKR	Duplodnaviria	Heunggongvirae	Uroviricota	Caudoviricetes					IMG_VR
orf58	IMGVR_UViG_3300025018_000207|3300025018|Ga0210043_100035823	1.27e-24	41.406	152	144	27	152	10	137	MTNIPANTVTQEDLAEWYRLQDELKSIKASEMLLRQKIFGAYFPSPVEGTNSAPLADGWVLKGKHTINREIDPGALGAMKEQFVQAGISADALVQYKPSLVLKEYRTLTEEQRQLFDRALIVKPGSPALEIVLPAKAKKAGEQA	Duplodnaviria	Heunggongvirae	Uroviricota	Caudoviricetes					IMG_VR
orf58	IMGVR_UViG_3300008255_000178|3300008255|Ga0100403_100027916	1.3e-24	41.406	152	145	27	152	10	137	MTNIPANTVTQEDLAEWYRLQDELKSIKASEMLLRQKIFGAYFPSPVEGTNSAPLADGWVLKGKHTINREIDPGALGAMKEQFVQAGISADALVQYKPSLVLKEYRTLTEEQRQLFDRALIVKPGSPALEIVLPAKAKKAGEQA*	Duplodnaviria	Heunggongvirae	Uroviricota	Caudoviricetes					IMG_VR
orf58	IMGVR_UViG_3300008085_000066|3300008085|Ga0100378_100067333	1.3e-24	41.406	152	145	27	152	10	137	MTNIPANTVTQEDLAEWYRLQDELKSIKASEMLLRQKIFGAYFPSPVEGTNSAPLADGWVLKGKHTINREIDPGALGAMKEQFVQAGISADALVQYKPSLVLKEYRTLTEEQRQLFDRALIVKPGSPALEIVLPAKAKKAGEQA*	Duplodnaviria	Heunggongvirae	Uroviricota	Caudoviricetes					IMG_VR
orf58	IMGVR_UViG_3300038393_001252|3300038393|Ga0395904_0000264_22274_22840	1.4e-12	32.468	152	188	27	151	11	164	MTLIPPPPTVSTADIHRWCELKKQLDVLKFQESELRKKLFGALIVNPKEGANEYALPDGYVFKATHVITRTVDQVQMSVLQTTKVRDGLHILRAAGYPDDQIAKMDPDAMLFTVLGLSVDKLIKFKPELSVAEYRKLTAEQTAVVNMFIDSKPGSPQCKLEPGKELKARLEAAAAPQAPSLVPPPPVK	Duplodnaviria	Heunggongvirae	Uroviricota	Caudoviricetes					IMG_VR
orf58	IMGVR_UViG_3300037467_001342|3300037467|Ga0395902_0000209_8100_8666	1.4e-12	32.468	152	188	27	151	11	164	MTLIPPPPTVSTADIHRWCELKKQLDVLKFQESELRKKLFGALIVNPKEGANEYALPDGYVFKATHVITRTVDQVQMSVLQTTKVRDGLHILRAAGYPDDQIAKMDPDAMLFTVLGLSVDKLIKFKPELSVAEYRKLTAEQTAVVNMFIDSKPGSPQCKLEPGKELKARLEAAAAPQAPSLVPPPPVK	Duplodnaviria	Heunggongvirae	Uroviricota	Caudoviricetes					IMG_VR
orf58	IMGVR_UViG_3300037419_001114|3300037419|Ga0395903_0000192_7934_8500	6.29e-12	31.818	152	188	27	151	11	164	MTLIPPPPTVSTADIHRWCELKKQLDVLKFQESELRKKLFGALIVNPKEGANEYALPDGYVFKATHVITRTVDQVQMSVLQTTKVRDGLHILRAAGYPDDQIARMDPDAMLFTVLGLSVDKLIKFKPELSVAEYRKLTVEQTAVVNMFIDSKPGSPQCKLEPGKELKARLEAAAAPQAPSLVPPPPVK	Duplodnaviria	Heunggongvirae	Uroviricota	Caudoviricetes					IMG_VR
orf58	IMGVR_UViG_3300020036_002362|3300020036|Ga0206648_100075114	1.14e-20	41.129	152	132	30	151	7	129	MAEIDKDLQRWYALQAELATVKEQEMALRKKIFAHFFPTPTEGTNTVPLGANWKIVAKYPITRTVDKGLLTTMTPVLREAGINVDDVIRWKPELAVTVYRKLTTDQMHLVDQCLEIKPGSPSLDLVAPKEKK	Duplodnaviria	Heunggongvirae	Uroviricota	Caudoviricetes					IMG_VR
orf58	IMGVR_UViG_3300025635_001984|3300025635|Ga0208147_100054020	1.04e-21	38.281	152	138	27	152	10	137	MTTIPENAVTEKDLSTWYNLQLELKRIKAAEILLRTKIFNSIFTKPKEGTNSFELSEGYVLKGKYTLNRALDIGTFQALRQQFEEAGIHPDSLIKWEPDLKIKEYRELTEEQMKLFDQCLIIKPGSPALEIVLPKKGK	Duplodnaviria	Heunggongvirae	Uroviricota	Caudoviricetes					IMG_VR
orf58	IMGVR_UViG_3300033067_000445|3300033067|Ga0364483_1020922	8.6e-27	43.75	152	145	27	152	10	137	MTLIPPNTVTAEDMSSWYQMQEQLKKLKAAEMLLRQKIFGFYFPAPKEGTNTVPLDAGWVLKGKHTISREVDPGAFGALKEQFLKAGITADAMVQYKPSLVVKEYRTLTEEQTHLFDQCLIVKPGSPALEIVLPAKAAKAAGVQA	Duplodnaviria	Heunggongvirae	Uroviricota	Caudoviricetes					IMG_VR
orf58	IMGVR_UViG_3300022468_000280|3300022468|Ga0233289_142643853	4.27e-28	43.75	152	144	27	152	10	137	MTNIPANTVSQEDLAEWYRLQEELKKIKASEMLLRQKIFAFYFPSPKEGTNDAPLDGGYVLKGKHTINREVDPGALGALKDKLLEAGIKADALVQYKPSLVLKEYRTLTEEQHQLFDQCLIVKPGSPALEIVLPAKAKKAGEQA	Duplodnaviria	Heunggongvirae	Uroviricota	Caudoviricetes					IMG_VR
orf58	IMGVR_UViG_3300009982_000008|3300009982|Ga0105147_10000444	8.64e-15	33.588	152	152	26	148	9	139	MTTIPENTVTQQDLIQWYELVDKLKKIKTAEMILRLKIFKHYFPEPKEGVNTFVLPDSYLLKGDYSYDRNVDEAALVTLTPMLQDKGINLDVLIRRKPELALKEYRTLEKDQTEEGVQKLRLFDQCLIIKPSTPSLKIVDPPKPKVVGKTK*	Duplodnaviria	Heunggongvirae	Uroviricota	Caudoviricetes					IMG_VR
orf58	IMGVR_UViG_3300036715_000269|3300036715|Ga0373634_0001401_12685_13119	9e-24	39.062	152	144	27	152	10	137	MTTIPANTVSQEDLAEWYRLQEQLKKIKASEMLLRQKIFGAYFPSPTEGTNSAPLADGWILKGKHTINREIDPGAFGALKTRFAEAGIRSDDMVQYKPSLVLKEYRTLTEEQRQLFDQALIVKPGSPALEIVLPAKAKKAGEAT	Duplodnaviria	Heunggongvirae	Uroviricota	Caudoviricetes					IMG_VR
orf58	IMGVR_UViG_3300037010_000981|3300037010|Ga0373635_0000878_30765_31202	3.79e-25	41.406	152	145	27	152	10	137	MTLIPPNTVTAEDMSSWYQMQEQLKKLKAAEMLLRQKIFGFYFPAPKEGINTIPLDAGWVLKGKHTISREVDPGAFGALKEQFLKAGIAADSMVQYKPSLFMKEYRTLTEEQMHLFDQCLIVKPGSPALEIVLPAKAAKATGVQA	Duplodnaviria	Heunggongvirae	Uroviricota	Caudoviricetes					IMG_VR
orf58	IMGVR_UViG_3300035661_000089|3300035661|Ga0373633_0000849_46121_46558	3.79e-25	41.406	152	145	27	152	10	137	MTLIPPNTVTAEDMSSWYQMQEQLKKLKAAEMLLRQKIFGFYFPAPKEGINTIPLDAGWVLKGKHTISREVDPGAFGALKEQFLKAGIAADSMVQYKPSLFMKEYRTLTEEQMHLFDQCLIVKPGSPALEIVLPAKAAKATGVQA	Duplodnaviria	Heunggongvirae	Uroviricota	Caudoviricetes					IMG_VR
orf58	IMGVR_UViG_3300035181_000420|3300035181|Ga0373632_0000864_45817_46254	3.79e-25	41.406	152	145	27	152	10	137	MTLIPPNTVTAEDMSSWYQMQEQLKKLKAAEMLLRQKIFGFYFPAPKEGINTIPLDAGWVLKGKHTISREVDPGAFGALKEQFLKAGIAADSMVQYKPSLFMKEYRTLTEEQMHLFDQCLIVKPGSPALEIVLPAKAAKATGVQA	Duplodnaviria	Heunggongvirae	Uroviricota	Caudoviricetes					IMG_VR
orf58	IMGVR_UViG_3300035180_000692|3300035180|Ga0373631_0000956_39610_40047	3.79e-25	41.406	152	145	27	152	10	137	MTLIPPNTVTAEDMSSWYQMQEQLKKLKAAEMLLRQKIFGFYFPAPKEGINTIPLDAGWVLKGKHTISREVDPGAFGALKEQFLKAGIAADSMVQYKPSLFMKEYRTLTEEQMHLFDQCLIVKPGSPALEIVLPAKAAKATGVQA	Duplodnaviria	Heunggongvirae	Uroviricota	Caudoviricetes					IMG_VR
orf58	IMGVR_UViG_3300033120_000853|3300033120|Ga0364481_1010129	8.15e-18	37.5	152	139	25	151	8	135	VAQIPENEVTLKDMMDWYDLKDQLAKVKAAEGLLRQKIFKGKFQDPKEGVNSLAIDDGYVLKGTKVLNRKVDEAAFKTMGEEFAKEGIPTDLIVKYEPSLVTGVYRKLTAEQTILFDTCLIITDGMPGLEIVKPKRTKA	Duplodnaviria	Heunggongvirae	Uroviricota	Caudoviricetes					IMG_VR
orf58	IMGVR_UViG_3300020016_000005|3300020016|Ga0193696_100002921	1.45e-12	31.818	152	145	25	148	8	139	MVLIPERQVTVDHLKEWYTLKKDMDEMKNKEIVLRQFIFAGLFPNPEEGTNSLPVEDGTGAVVKGVHTINRAVQVELLEELKKVQAMPDSNQPKLDLEKLVRWKPEVSIKEYRQLTDEQRLLFDQVLVIKPGMPGLDIVIPKRST	Duplodnaviria	Heunggongvirae	Uroviricota	Caudoviricetes					IMG_VR
orf58	IMGVR_UViG_3300050132_000191|3300050132|Ga0500022_000391_53867_54301	7.33e-24	43.75	152	144	27	152	10	137	MTNIPENTVSQEDLNKWYTTQAELKALKISEMLLRQKIFKFYFPVPAEGTNTAPLAEGWVLKGTYPITREIDDGALGAMKQTLADAGIRADDLVKYKASLVAAEYKTLTAEQTQLFDQCLIIKPGSPALGIVLPAKAKKAGKTT	Duplodnaviria	Heunggongvirae	Uroviricota	Caudoviricetes					IMG_VR
orf58	IMGVR_UViG_3300046718_000268|3300046718|Ga0495470_0000283_45853_46278	8.65e-17	38.71	152	141	27	149	10	133	MVSIPEHTVTMDDVAVWYKAKAELAKWKAREALLRPVIFRHFFPAAEEGTNTFIMPDGYQMKGVRVISREVDPGALESLQEQFRAKNISSDKFIKRKPELIVAEYRKFTAEELLLIDQALIIKDGMPGLDIKPPSTSKARK	Duplodnaviria	Heunggongvirae	Uroviricota	Caudoviricetes					IMG_VR
orf58	IMGVR_UViG_3300046678_000404|3300046678|Ga0495599_0000546_20746_21171	8.65e-17	38.71	152	141	27	149	10	133	MVSIPEHTVTMDDVAVWYKAKAELAKWKAREALLRPVIFRHFFPAAEEGTNTFIMPDGYQMKGVRVISREVDPGALESLQEQFRAKNISSDKFIKRKPELIVAEYRKFTAEELLLIDQALIIKDGMPGLDIKPPSTSKARK	Duplodnaviria	Heunggongvirae	Uroviricota	Caudoviricetes					IMG_VR
orf58	IMGVR_UViG_3300046454_000449|3300046454|Ga0495592_0000147_13778_14203	8.65e-17	38.71	152	141	27	149	10	133	MVSIPEHTVTMDDVAVWYKAKAELAKWKAREALLRPVIFRHFFPAAEEGTNTFIMPDGYQMKGVRVISREVDPGALESLQEQFRAKNISSDKFIKRKPELIVAEYRKFTAEELLLIDQALIIKDGMPGLDIKPPSTSKARK	Duplodnaviria	Heunggongvirae	Uroviricota	Caudoviricetes					IMG_VR
orf58	IMGVR_UViG_3300027675_000005|3300027675|Ga0209077_100000567	1.59e-11	32.353	152	144	25	152	8	143	MVLIPEREVTHQHLKEWYALKQQLDELKGKEVVLRQFIVAGLFPDPVEGVNTHPLNDGTGAVAKATHVINRSVQVEPLEELRKSLESDNNLPKLDLDKLVRWKPEVATKEYRTLTDEERHLFDQVLVIKPGMPGFEIMIPKKGS	Duplodnaviria	Heunggongvirae	Uroviricota	Caudoviricetes					IMG_VR
orf58	IMGVR_UViG_3300033121_000252|3300033121|Ga0364571_106907	1.33e-18	38.889	152	133	27	151	7	132	MNQEAISQAELEEWYKLQDQLRVIKDREMALRKKIFMSCFPTPVEGTNSLPLDGGFVIKGKHVITRKPMMELINLAAEEIRASGVVLESLIKWDPSLVLSEYRKLNNDQRYEVDKCLEIKAGSPGLEIVQPKR	Duplodnaviria	Heunggongvirae	Uroviricota	Caudoviricetes					IMG_VR
orf58	IMGVR_UViG_3300038393_000738|3300038393|Ga0395904_0000330_49311_49730	8.18e-22	41.129	152	139	31	152	14	137	MTLIPEPEVNLGTVAEWFRKKKDLIALQASEMLLRKRIFTHFFKAPKEGSGNWYTLDDGYRLNGVHKINRSVDEPVMRAMWDDLCKQGVPMNNLIRMKPELNTKAYRELTEEQRKLFDQCLTIKDGSPELDIKPPKAAK	Duplodnaviria	Heunggongvirae	Uroviricota	Caudoviricetes					IMG_VR
orf58	IMGVR_UViG_3300037419_000591|3300037419|Ga0395903_0000235_16607_17026	8.18e-22	41.129	152	139	31	152	14	137	MTLIPEPEVNLGTVAEWFRKKKDLIALQASEMLLRKRIFTHFFKAPKEGSGNWYTLDDGYRLNGVHKINRSVDEPVMRAMWDDLCKQGVPMNNLIRMKPELNTKAYRELTEEQRKLFDQCLTIKDGSPELDIKPPKAAK	Duplodnaviria	Heunggongvirae	Uroviricota	Caudoviricetes					IMG_VR
orf58	IMGVR_UViG_3300037418_000636|3300037418|Ga0395900_0000386_1539_1958	8.18e-22	41.129	152	139	31	152	14	137	MTLIPEPEVNLGTVAEWFRKKKDLIALQASEMLLRKRIFTHFFKAPKEGSGNWYTLDDGYRLNGVHKINRSVDEPVMRAMWDDLCKQGVPMNNLIRMKPELNTKAYRELTEEQRKLFDQCLTIKDGSPELDIKPPKAAK	Duplodnaviria	Heunggongvirae	Uroviricota	Caudoviricetes					IMG_VR
orf58	IMGVR_UViG_3300037313_000411|3300037313|Ga0395908_0000267_22358_22777	8.18e-22	41.129	152	139	31	152	14	137	MTLIPEPEVNLGTVAEWFRKKKDLIALQASEMLLRKRIFTHFFKAPKEGSGNWYTLDDGYRLNGVHKINRSVDEPVMRAMWDDLCKQGVPMNNLIRMKPELNTKAYRELTEEQRKLFDQCLTIKDGSPELDIKPPKAAK	Duplodnaviria	Heunggongvirae	Uroviricota	Caudoviricetes					IMG_VR
orf58	IMGVR_UViG_3300037312_000314|3300037312|Ga0395899_0000301_39615_40034	8.18e-22	41.129	152	139	31	152	14	137	MTLIPEPEVNLGTVAEWFRKKKDLIALQASEMLLRKRIFTHFFKAPKEGSGNWYTLDDGYRLNGVHKINRSVDEPVMRAMWDDLCKQGVPMNNLIRMKPELNTKAYRELTEEQRKLFDQCLTIKDGSPELDIKPPKAAK	Duplodnaviria	Heunggongvirae	Uroviricota	Caudoviricetes					IMG_VR
orf58	IMGVR_UViG_3300017693_000004|3300017693|Ga0182216_100000165	1.25e-14	35.766	152	156	25	148	15	151	MSDATAAPAAPTLEQATKVDAAYVAEWYKTAAMAGRLKATEAMMRRRIFDHYFPAPKEGSKDNKHPMGDGTGAVLQADHKVNRKVLEPELQALREAEAQPGSNAPKVPWDRLIKLTPELVKSEYNKLTEEERQYVDKALEIKPGTPELKVVIPQRG	Duplodnaviria	Heunggongvirae	Uroviricota	Caudoviricetes					IMG_VR
orf58	IMGVR_UViG_3300045988_081680|3300045988|Ga0495776_020038_54468_54890	4.33e-20	36.296	152	140	18	151	3	137	MSLNSKPLVTVTQEEFNEWYTLKQQMETIKEREAELRKKIFTAYFAEAHEGTNKLELQGGYTLNGKRVISRTIDKGAMVSLTPELQAAGIRLDDIVEWKPSLKLSMYRKLSEEQTKLFDQILVIKDGMPGLEIVAPKEVE	Duplodnaviria	Heunggongvirae	Uroviricota	Caudoviricetes					IMG_VR
orf58	IMGVR_UViG_3300045988_130168|3300045988|Ga0495776_054845_6860_7282	5.39e-21	39.535	152	140	24	151	9	137	MSLNSKPLVTVTQEEFNEWYDLKLKLEALKERESELRKKIFSAYFAEAHEGTNKLELQGGYTLNGKRVINRTIDKGAMVSLTPELQAAGIRLDDIVEWKPSLKLSVYRKLSEEQTKLFDQILVIKDGMPGLEIVAPKEVE	Duplodnaviria	Heunggongvirae	Uroviricota	Caudoviricetes					IMG_VR
orf58	IMGVR_UViG_3300022590_000033|3300022590|Ga0242630_10002364	4.25e-21	39.535	152	140	24	151	9	137	MSLNSKPLVTVTQEEFNEWYNLKLKLEALKERESELRKKIFSAYFAEAHEGTNKLELQGGYTLNGKRVINRTIDKGAMVSLTPELQAAGIRLDDIVEWKPSLKLSVYRKLSEEQTKLFDQILVIKDGMPGLEIVAPKEAE	Duplodnaviria	Heunggongvirae	Uroviricota	Caudoviricetes					IMG_VR
orf58	IMGVR_UViG_3300019477_000097|3300019477|Ga0197716_10001667	4.25e-21	39.535	152	140	24	151	9	137	MSLNSKPLVTVTQEEFNEWYNLKLKLEALKERESELRKKIFSAYFAEAHEGTNKLELQGGYTLNGKRVINRTIDKGAMVSLTPELQAAGIRLDDIVEWKPSLKLSVYRKLSEEQTKLFDQILVIKDGMPGLEIVAPKEAE	Duplodnaviria	Heunggongvirae	Uroviricota	Caudoviricetes					IMG_VR
orf58	IMGVR_UViG_3300045988_097060|3300045988|Ga0495776_036241_7080_7502	6.41e-21	38.76	152	140	24	151	9	137	MSLNSKPFVTVTQEEFNEWYTLKQQMETIKEREAELRKKIFSAYFAEAHEGTNKLELQGGYMLNGKRVISRTIDKGAMVSLTPELQAAGIRLDDIVEWKPSLKLSMYRKLSEEQTKLFDQILVIKDGMPGLEIVAPKEVE	Duplodnaviria	Heunggongvirae	Uroviricota	Caudoviricetes					IMG_VR
orf58	IMGVR_UViG_3300027721_000038|3300027721|Ga0209492_100005120	6.09e-24	44.444	152	140	30	152	13	138	MTQLPDNPVTINDLMAWYKMHEDLAKLKASEVLLRKKIFGHYFPTPSEGTNTFTLPDGYALKATYKIERKVDEAALTTLAPSFREQHIAVDSLIVRKPELAVREYRKLTTEQTRLFDQCLIVKPSETPSLEIVLPAKAAT	Duplodnaviria	Heunggongvirae	Uroviricota	Caudoviricetes					IMG_VR
orf58	IMGVR_UViG_3300027683_000006|3300027683|Ga0209392_100000642	6.09e-24	44.444	152	140	30	152	13	138	MTQLPDNPVTINDLMAWYKMHEDLAKLKASEVLLRKKIFGHYFPTPSEGTNTFTLPDGYALKATYKIERKVDEAALTTLAPSFREQHIAVDSLIVRKPELAVREYRKLTTEQTRLFDQCLIVKPSETPSLEIVLPAKAAT	Duplodnaviria	Heunggongvirae	Uroviricota	Caudoviricetes					IMG_VR
orf58	IMGVR_UViG_3300009170_000001|3300009170|Ga0105096_1000000253	6.26e-24	44.444	152	141	30	152	13	138	MTQLPDNPVTINDLMAWYKMHEDLAKLKASEVLLRKKIFGHYFPTPSEGTNTFTLPDGYALKATYKIERKVDEAALTTLAPSFREQHIAVDSLIVRKPELAVREYRKLTTEQTRLFDQCLIVKPSETPSLEIVLPAKAAT*	Duplodnaviria	Heunggongvirae	Uroviricota	Caudoviricetes					IMG_VR
orf58	IMGVR_UViG_3300009169_000002|3300009169|Ga0105097_1000001166	6.26e-24	44.444	152	141	30	152	13	138	MTQLPDNPVTINDLMAWYKMHEDLAKLKASEVLLRKKIFGHYFPTPSEGTNTFTLPDGYALKATYKIERKVDEAALTTLAPSFREQHIAVDSLIVRKPELAVREYRKLTTEQTRLFDQCLIVKPSETPSLEIVLPAKAAT*	Duplodnaviria	Heunggongvirae	Uroviricota	Caudoviricetes					IMG_VR
orf58	IMGVR_UViG_3300019781_000017|3300019781|Ga0181360_10000183	3.7e-17	33.775	152	152	17	152	1	151	MADLTEETAVTPAELSKWYLLKKQLAEVKTAESLMRSRIAKFFFPTPDEGTNTLPLKDGTGANLKMIHTIDRKVDEGELEALKAAIEAAKADDTSNLKGVDFEWDKLIIWKPELKVAEYRKLSEADQAIFDRVLVVKPGMAQLDITIPKRGS	Duplodnaviria	Heunggongvirae	Uroviricota	Caudoviricetes					IMG_VR
orf58	IMGVR_UViG_3300045988_130981|3300045988|Ga0495776_073929_50605_51027	6.46e-20	37.984	152	140	24	151	9	137	MSLNSKPLVTVTQEEFNEWYTLKQQIETIKEREAELRKKIFAAYFAEAHEGTNKLELQGGYTLNGKRVISRTIDKGAMVSLTPELQAAGIRLDDIVEWKPSLKLSMYRKLSEEQTKLFDQILVIKDGMPGLEIVAPKEVE	Duplodnaviria	Heunggongvirae	Uroviricota	Caudoviricetes					IMG_VR
orf58	IMGVR_UViG_3300045994_000081|3300045994|Ga0485838_0000063_24335_24811	6.9e-23	42.276	152	158	27	148	24	146	LQTNKEIEMLQTPAHTEIPDNTVTQNDLDTWYKLKADLARIKASEMLLRTKIFKFFFPAPVEGTNTAPLAQDWVIKGTYKLTRDIDIGVFNAYKEQFKEHGINSDKMVKYTPSLVVAEYRMLTEEQMSLFDNALIIKPGSPSLEVVLPAKKKAKEEAV	Duplodnaviria	Heunggongvirae	Uroviricota	Caudoviricetes					IMG_VR
orf58	IMGVR_UViG_3300042880_000331|3300042880|Ga0453123_0000068_12477_12944	1.5e-15	34.028	152	155	27	152	10	153	MAQIDADPVTPGELAQWYELRETLAKVKQAEALLRARIYRHYFKDPKEGTNSFDIDDGTGAVLKAQRVIDRKVDVGAFDALRKVQNEQWGDERIPGAVPGVPLLKLDELVKWKPEVSITEYRKLTDNERAYFEQCLVIKDGSPQLDVVIPKRAKV	Duplodnaviria	Heunggongvirae	Uroviricota	Caudoviricetes					IMG_VR
orf58	IMGVR_UViG_3300025842_000031|3300025842|Ga0210054_10005235	2.31e-17	38.298	152	148	17	147	1	141	MVDISEEVAVTPQDLVTWFKKKAQLAKLKGEEAMLRSRIFKHYFPNPTEGSKENKVPLNDGTGAILQADHVINRTVDEQQLEGLKEAMFAEGSNLPQLDLTKLIRWKPELNKAEYNKLTADEKLVFDRCLIIKPGSPQMEIKIPKTPQ	Duplodnaviria	Heunggongvirae	Uroviricota	Caudoviricetes					IMG_VR
orf58	IMGVR_UViG_3300025148_000023|3300025148|Ga0210020_10005535	2.31e-17	38.298	152	148	17	147	1	141	MVDISEEVAVTPQDLVTWFKKKAQLAKLKGEEAMLRSRIFKHYFPNPTEGSKENKVPLNDGTGAILQADHVINRTVDEQQLEGLKEAMFAEGSNLPQLDLTKLIRWKPELNKAEYNKLTADEKLVFDRCLIIKPGSPQMEIKIPKTPQ	Duplodnaviria	Heunggongvirae	Uroviricota	Caudoviricetes					IMG_VR
orf58	IMGVR_UViG_3300025139_000057|3300025139|Ga0210021_10013805	2.31e-17	38.298	152	148	17	147	1	141	MVDISEEVAVTPQDLVTWFKKKAQLAKLKGEEAMLRSRIFKHYFPNPTEGSKENKVPLNDGTGAILQADHVINRTVDEQQLEGLKEAMFAEGSNLPQLDLTKLIRWKPELNKAEYNKLTADEKLVFDRCLIIKPGSPQMEIKIPKTPQ	Duplodnaviria	Heunggongvirae	Uroviricota	Caudoviricetes					IMG_VR
orf58	IMGVR_UViG_3300025129_000020|3300025129|Ga0210027_100038222	2.31e-17	38.298	152	148	17	147	1	141	MVDISEEVAVTPQDLVTWFKKKAQLAKLKGEEAMLRSRIFKHYFPNPTEGSKENKVPLNDGTGAILQADHVINRTVDEQQLEGLKEAMFAEGSNLPQLDLTKLIRWKPELNKAEYNKLTADEKLVFDRCLIIKPGSPQMEIKIPKTPQ	Duplodnaviria	Heunggongvirae	Uroviricota	Caudoviricetes					IMG_VR
orf58	IMGVR_UViG_3300025035_000081|3300025035|Ga0210011_100091320	2.31e-17	38.298	152	148	17	147	1	141	MVDISEEVAVTPQDLVTWFKKKAQLAKLKGEEAMLRSRIFKHYFPNPTEGSKENKVPLNDGTGAILQADHVINRTVDEQQLEGLKEAMFAEGSNLPQLDLTKLIRWKPELNKAEYNKLTADEKLVFDRCLIIKPGSPQMEIKIPKTPQ	Duplodnaviria	Heunggongvirae	Uroviricota	Caudoviricetes					IMG_VR
orf58	IMGVR_UViG_3300025034_000039|3300025034|Ga0210041_10006865	2.31e-17	38.298	152	148	17	147	1	141	MVDISEEVAVTPQDLVTWFKKKAQLAKLKGEEAMLRSRIFKHYFPNPTEGSKENKVPLNDGTGAILQADHVINRTVDEQQLEGLKEAMFAEGSNLPQLDLTKLIRWKPELNKAEYNKLTADEKLVFDRCLIIKPGSPQMEIKIPKTPQ	Duplodnaviria	Heunggongvirae	Uroviricota	Caudoviricetes					IMG_VR
orf58	IMGVR_UViG_3300025004_000014|3300025004|Ga0210035_100020752	2.31e-17	38.298	152	148	17	147	1	141	MVDISEEVAVTPQDLVTWFKKKAQLAKLKGEEAMLRSRIFKHYFPNPTEGSKENKVPLNDGTGAILQADHVINRTVDEQQLEGLKEAMFAEGSNLPQLDLTKLIRWKPELNKAEYNKLTADEKLVFDRCLIIKPGSPQMEIKIPKTPQ	Duplodnaviria	Heunggongvirae	Uroviricota	Caudoviricetes					IMG_VR
orf58	IMGVR_UViG_3300025841_000010|3300025841|Ga0210028_100020126	2.31e-17	38.298	152	148	17	147	1	141	MVDISEEVAVTPQDLVTWFKKKAQLAKLKGEEAMLRSRIFKHYFPNPTEGSKENKVPLNDGTGAILQADHVINRTVDEQQLEGLKEAMFAEGSNLPQLDLTKLIRWKPELNKAEYNKLTADEKLVFDRCLIIKPGSPQMEIKIPKTPQ	Duplodnaviria	Heunggongvirae	Uroviricota	Caudoviricetes					IMG_VR
orf58	IMGVR_UViG_3300025839_000025|3300025839|Ga0210034_100050813	2.31e-17	38.298	152	148	17	147	1	141	MVDISEEVAVTPQDLVTWFKKKAQLAKLKGEEAMLRSRIFKHYFPNPTEGSKENKVPLNDGTGAILQADHVINRTVDEQQLEGLKEAMFAEGSNLPQLDLTKLIRWKPELNKAEYNKLTADEKLVFDRCLIIKPGSPQMEIKIPKTPQ	Duplodnaviria	Heunggongvirae	Uroviricota	Caudoviricetes					IMG_VR
orf58	IMGVR_UViG_3300025158_000041|3300025158|Ga0210012_10007325	2.31e-17	38.298	152	148	17	147	1	141	MVDISEEVAVTPQDLVTWFKKKAQLAKLKGEEAMLRSRIFKHYFPNPTEGSKENKVPLNDGTGAILQADHVINRTVDEQQLEGLKEAMFAEGSNLPQLDLTKLIRWKPELNKAEYNKLTADEKLVFDRCLIIKPGSPQMEIKIPKTPQ	Duplodnaviria	Heunggongvirae	Uroviricota	Caudoviricetes					IMG_VR
orf58	IMGVR_UViG_3300025126_000033|3300025126|Ga0210025_100068812	2.31e-17	38.298	152	148	17	147	1	141	MVDISEEVAVTPQDLVTWFKKKAQLAKLKGEEAMLRSRIFKHYFPNPTEGSKENKVPLNDGTGAILQADHVINRTVDEQQLEGLKEAMFAEGSNLPQLDLTKLIRWKPELNKAEYNKLTADEKLVFDRCLIIKPGSPQMEIKIPKTPQ	Duplodnaviria	Heunggongvirae	Uroviricota	Caudoviricetes					IMG_VR
orf58	IMGVR_UViG_3300008086_000031|3300008086|Ga0100388_1000050539	2.36e-17	38.298	152	149	17	147	1	141	MVDISEEVAVTPQDLVTWFKKKAQLAKLKGEEAMLRSRIFKHYFPNPTEGSKENKVPLNDGTGAILQADHVINRTVDEQQLEGLKEAMFAEGSNLPQLDLTKLIRWKPELNKAEYNKLTADEKLVFDRCLIIKPGSPQMEIKIPKTPQ*	Duplodnaviria	Heunggongvirae	Uroviricota	Caudoviricetes					IMG_VR
orf58	IMGVR_UViG_3300008009_000047|3300008009|Ga0100394_100114822	2.36e-17	38.298	152	149	17	147	1	141	MVDISEEVAVTPQDLVTWFKKKAQLAKLKGEEAMLRSRIFKHYFPNPTEGSKENKVPLNDGTGAILQADHVINRTVDEQQLEGLKEAMFAEGSNLPQLDLTKLIRWKPELNKAEYNKLTADEKLVFDRCLIIKPGSPQMEIKIPKTPQ*	Duplodnaviria	Heunggongvirae	Uroviricota	Caudoviricetes					IMG_VR
orf58	IMGVR_UViG_3300008004_000040|3300008004|Ga0100395_10010333	2.36e-17	38.298	152	149	17	147	1	141	MVDISEEVAVTPQDLVTWFKKKAQLAKLKGEEAMLRSRIFKHYFPNPTEGSKENKVPLNDGTGAILQADHVINRTVDEQQLEGLKEAMFAEGSNLPQLDLTKLIRWKPELNKAEYNKLTADEKLVFDRCLIIKPGSPQMEIKIPKTPQ*	Duplodnaviria	Heunggongvirae	Uroviricota	Caudoviricetes					IMG_VR
orf58	IMGVR_UViG_3300048930_000296|3300048930|Ga0498917_0002088_24418_24885	6.31e-17	35.971	152	155	27	148	10	148	MVDINPDPVTPQELAQWYELKDTLAKVKQAEALLRGRIYRHYFQDPKEGTNNYDIGDGTGAVLKANRVIDRKVDVAALDALKKAQEENWGESKAPGTVPQVPLLKLDELIRWKPELAISEYRKLTDNERHYFDQCLIIKDGSPSLEIVIPKRVQT	Duplodnaviria	Heunggongvirae	Uroviricota	Caudoviricetes					IMG_VR
orf58	IMGVR_UViG_3300024308_000008|3300024308|Ga0247725_100021436	1.33e-26	44.118	152	143	18	152	6	141	MVDHNFVADNFEKATDRDIMAWNEAKLALAKAKARESLLRAKIVKTFFATPKEGTNYHELGAGYKLKLVHKIDRSIDAPLYTNLATQFKDLEIDTDQLAETKLTLKVAFYKKLTEEQRLVVDQCITSKPGSPTLEFVKPKGAE	Duplodnaviria	Heunggongvirae	Uroviricota	Caudoviricetes					IMG_VR
orf58	IMGVR_UViG_3300030687_000003|3300030687|Ga0302309_1000028717	2.35e-14	31.429	152	179	14	147	5	144	VSNTENQMVDIPRQPPATLEDLKRWQALKVEIARLTPTALILQEKELRARLVASFFPTPKEGTNKFPLNNGWQLKFTNTIKREVDYGMFQAMADKFREAGIGAAACIRQKWELEKKVYNTLTAEQQQVFDQCLTIKPESPQLEIELPAAEKKKQEAIASLAAAQATGVVNNPPVPGIQL	Duplodnaviria	Heunggongvirae	Uroviricota	Caudoviricetes					IMG_VR
orf58	IMGVR_UViG_3300030520_000019|3300030520|Ga0311372_1000118571	2.35e-14	31.429	152	179	14	147	5	144	VSNTENQMVDIPRQPPATLEDLKRWQALKVEIARLTPTALILQEKELRARLVASFFPTPKEGTNKFPLNNGWQLKFTNTIKREVDYGMFQAMADKFREAGIGAAACIRQKWELEKKVYNTLTAEQQQVFDQCLTIKPESPQLEIELPAAEKKKQEAIASLAAAQATGVVNNPPVPGIQL	Duplodnaviria	Heunggongvirae	Uroviricota	Caudoviricetes					IMG_VR
orf58	IMGVR_UViG_3300029951_000027|3300029951|Ga0311371_100011165	2.35e-14	31.429	152	179	14	147	5	144	VSNTENQMVDIPRQPPATLEDLKRWQALKVEIARLTPTALILQEKELRARLVASFFPTPKEGTNKFPLNNGWQLKFTNTIKREVDYGMFQAMADKFREAGIGAAACIRQKWELEKKVYNTLTAEQQQVFDQCLTIKPESPQLEIELPAAEKKKQEAIASLAAAQATGVVNNPPVPGIQL	Duplodnaviria	Heunggongvirae	Uroviricota	Caudoviricetes					IMG_VR
orf58	IMGVR_UViG_3300048918_000192|3300048918|Ga0496115_0000155_30997_31443	3.38e-16	34.507	152	148	17	148	1	142	MVDLSEQVAVTTEDLTTWFKLKKQLAEVKGAEAMLRGRIFKYFFPNPTEGAKDNKHPLNDGTGAVLCADHVINRSVDEQQLEGLREAIAAEGSNLPQLDLTKLIRWKPELVLSEYRKLTEVERHAFDQCLVIKPGSPQLDITIPKRPA	Duplodnaviria	Heunggongvirae	Uroviricota	Caudoviricetes					IMG_VR
orf58	IMGVR_UViG_3300048917_000195|3300048917|Ga0496114_0000093_8044_8490	3.38e-16	34.507	152	148	17	148	1	142	MVDLSEQVAVTTEDLTTWFKLKKQLAEVKGAEAMLRGRIFKYFFPNPTEGAKDNKHPLNDGTGAVLCADHVINRSVDEQQLEGLREAIAAEGSNLPQLDLTKLIRWKPELVLSEYRKLTEVERHAFDQCLVIKPGSPQLDITIPKRPA	Duplodnaviria	Heunggongvirae	Uroviricota	Caudoviricetes					IMG_VR
orf58	IMGVR_UViG_3300049212_000062|3300049212|Ga0498804_000001_22029_22556	1.95e-14	34.194	152	175	29	152	9	163	MALTAEQTAKLAEWQAALTELAACKPIIERERELRKEAFALLFPDPKEGTNTVELANGWVCKGTYPIERKVDAALVQQLRGLKVIDLSPELLQKLSIDPAACGSGASVLEVLRFNVDEVLNYEPKLVVKPYRQLTAEQTLLFDRCLDSKPGSISMEITQPKRAPKVGDKAEGFTS	Duplodnaviria	Heunggongvirae	Uroviricota	Caudoviricetes					IMG_VR
orf58	IMGVR_UViG_3300039004_000002|3300039004|Ga0116688_00001_50845_51276	7.17e-22	42.4	152	143	25	148	8	132	MAEIPENELTQAMLSEWYKMAADLKILKAKESLLRKKIFDLAFDDPKEGTNNYDLADGYVLKGKHNINRDIDVGAFNALKEKLREDGMRPDDLVRYKPELAKAEYNKLTEDQKQLFDQCLIIKPGSPGLEIVLPAKNKAKESS	Duplodnaviria	Heunggongvirae	Uroviricota	Caudoviricetes					IMG_VR
orf58	IMGVR_UViG_3300046539_000030|3300046539|Ga0495621_0000001_16679_17092	2.57e-15	36.508	152	137	27	151	10	135	MTAIIKPAVTQEELNRWYIVSEQLTKLKDEELELRKKIFGATFTAPKEGVNKKDLTDGWIIKGDYKISRTIDVATLTNMAKTLAEHKLPMEDLIRYKPELVLSAYRTLNEEQRKEFDQILVIKEGTPGLEIVKPKRS	Duplodnaviria	Heunggongvirae	Uroviricota	Caudoviricetes					IMG_VR
orf58	IMGVR_UViG_3300045988_099226|3300045988|Ga0495776_007627_5939_6373	3.36e-28	43.382	152	144	18	152	7	142	MTPEFDFNADEAEKATNEDIMEWIGAKKDLAKAKAKEAMLRQKIIKTFFTAPKEGTNNFDLGNNYGLKFVHKLQRDVDDAMLTNLLPSLREKGIDVDQLIERKPSLKIKNWRELDEEQHKIFDQCVTTKPASGTLEFIKPKGVE	Duplodnaviria	Heunggongvirae	Uroviricota	Caudoviricetes					IMG_VR
orf58	IMGVR_UViG_3300045988_125240|3300045988|Ga0495776_007685_21655_22089	4.09e-32	42.647	152	144	18	152	7	142	MTPKFDFNADDAEKATNEDIMEWIGAKKDLARAKAKEALLRQKIIKTFFAAPKEGTNNFDLGNNYGLKFVHKLQRDVDDAMLTNLLPSLREKGIDVDQLIERKPSLKIKNWRELDEEQHKIFDQCVTTKPASGTLEFIKPKGVE	Duplodnaviria	Heunggongvirae	Uroviricota	Caudoviricetes					IMG_VR
orf58	IMGVR_UViG_3300025305_000021|3300025305|Ga0208684_10001944	5.38e-25	43.902	152	140	27	148	10	132	MAEIPENAVTQADLAKWYELADQLKKIRAQEMTLRKKIFGNAFPDPKEGTNSYELGDGYVLKAQHKLERNIDPGALDALKEKLRENEINPDVLVQYKPSLVLKEYRTLTDEERALFDQCLIVKPGSPSLEIVLPKRKATS	Duplodnaviria	Heunggongvirae	Uroviricota	Caudoviricetes					IMG_VR
orf58	IMGVR_UViG_3300025300_000010|3300025300|Ga0208181_100012557	5.38e-25	43.902	152	140	27	148	10	132	MAEIPENAVTQADLAKWYELADQLKKIRAQEMTLRKKIFGNAFPDPKEGTNSYELGDGYVLKAQHKLERNIDPGALDALKEKLRENEINPDVLVQYKPSLVLKEYRTLTDEERALFDQCLIVKPGSPSLEIVLPKRKATS	Duplodnaviria	Heunggongvirae	Uroviricota	Caudoviricetes					IMG_VR
orf58	IMGVR_UViG_3300025277_000004|3300025277|Ga0208180_100021636	5.38e-25	43.902	152	140	27	148	10	132	MAEIPENAVTQADLAKWYELADQLKKIRAQEMTLRKKIFGNAFPDPKEGTNSYELGDGYVLKAQHKLERNIDPGALDALKEKLRENEINPDVLVQYKPSLVLKEYRTLTDEERALFDQCLIVKPGSPSLEIVLPKRKATS	Duplodnaviria	Heunggongvirae	Uroviricota	Caudoviricetes					IMG_VR
orf58	IMGVR_UViG_3300009604_000002|3300009604|Ga0114901_100015428	5.53e-25	43.902	152	141	27	148	10	132	MAEIPENAVTQADLAKWYELADQLKKIRAQEMTLRKKIFGNAFPDPKEGTNSYELGDGYVLKAQHKLERNIDPGALDALKEKLRENEINPDVLVQYKPSLVLKEYRTLTDEERALFDQCLIVKPGSPSLEIVLPKRKATS*	Duplodnaviria	Heunggongvirae	Uroviricota	Caudoviricetes					IMG_VR
orf58	IMGVR_UViG_3300009412_000015|3300009412|Ga0114903_10002874	5.53e-25	43.902	152	141	27	148	10	132	MAEIPENAVTQADLAKWYELADQLKKIRAQEMTLRKKIFGNAFPDPKEGTNSYELGDGYVLKAQHKLERNIDPGALDALKEKLRENEINPDVLVQYKPSLVLKEYRTLTDEERALFDQCLIVKPGSPSLEIVLPKRKATS*	Duplodnaviria	Heunggongvirae	Uroviricota	Caudoviricetes					IMG_VR
orf58	IMGVR_UViG_3300008219_000001|3300008219|Ga0114905_100012134	5.53e-25	43.902	152	141	27	148	10	132	MAEIPENAVTQADLAKWYELADQLKKIRAQEMTLRKKIFGNAFPDPKEGTNSYELGDGYVLKAQHKLERNIDPGALDALKEKLRENEINPDVLVQYKPSLVLKEYRTLTDEERALFDQCLIVKPGSPSLEIVLPKRKATS*	Duplodnaviria	Heunggongvirae	Uroviricota	Caudoviricetes					IMG_VR
orf58	IMGVR_UViG_3300008218_000001|3300008218|Ga0114904_100007615	5.53e-25	43.902	152	141	27	148	10	132	MAEIPENAVTQADLAKWYELADQLKKIRAQEMTLRKKIFGNAFPDPKEGTNSYELGDGYVLKAQHKLERNIDPGALDALKEKLRENEINPDVLVQYKPSLVLKEYRTLTDEERALFDQCLIVKPGSPSLEIVLPKRKATS*	Duplodnaviria	Heunggongvirae	Uroviricota	Caudoviricetes					IMG_VR
orf58	IMGVR_UViG_3300035670_000254|3300035670|Ga0310129_0000481_40543_40977	8.18e-36	47.059	152	144	18	152	7	142	MIPDFDFDAYESEQATSEDILQWLNAREELSRLKAKEILLRDKISRTFFRAAKEGTNTHELGNGYKLKYVHKLTRDVDEAMLTNLLPELVKKGVNVEEVVERKPVLKVKAWRDLTPEQHQIFDQCVTTKPATGSLEFVKPKGAE	Duplodnaviria	Heunggongvirae	Uroviricota	Caudoviricetes					IMG_VR
orf58	IMGVR_UViG_3300028588_000019|3300028588|Ga0265780_1000035166	7.39e-29	44.961	152	145	26	152	17	145	VEQVNQNVAADDMDQPATQDTLNEWFLAQEELAKIKDREMALRKRIARTYFPNPVEGTNTAPLSEGWVMKLTHKIDRKLDIPVLTNLADEFLKAELPLGMLVKNKPELDLKAYRALPDEKRAMFERAMTIKPGSPSLEIVKPKRA	Duplodnaviria	Heunggongvirae	Uroviricota	Caudoviricetes					IMG_VR
orf58	IMGVR_UViG_3300009446_000001|3300009446|Ga0114956_100005749	2.44e-18	36.719	152	137	22	148	3	130	MTKLPKTMDEDLALWFQKQRELKILKYEESALRKRLFSHFFPKATEGTNKHDLPNEYVLKGVHKISRTVDPASFDAIKTQLRKKKLNPDELVKYKPELVLREYRKLTDVQRELFDQALIIKDGSPAMEVVAPVTAE*	Duplodnaviria	Heunggongvirae	Uroviricota	Caudoviricetes					IMG_VR
orf58	IMGVR_UViG_3300009439_000002|3300009439|Ga0115031_100010276	2.44e-18	36.719	152	137	22	148	3	130	MTKLPKTMDEDLALWFQKQRELKILKYEESALRKRLFSHFFPKATEGTNKHDLPNEYVLKGVHKISRTVDPASFDAIKTQLRKKKLNPDELVKYKPELVLREYRKLTDVQRELFDQALIIKDGSPAMEVVAPVTAE*	Duplodnaviria	Heunggongvirae	Uroviricota	Caudoviricetes					IMG_VR
orf58	IMGVR_UViG_3300036715_000283|3300036715|Ga0373634_0001875_4920_5378	5.35e-16	36.585	152	152	27	148	25	147	MTKASTVKEAPVVNLNIIAEPIIVTQEDLNNWYTLNEQLAQIKEQEMELRKKIFGSYFPTPVEGTNIAELSAGYIIKGKRVISRTVDAENLVTMRPMLTQEGIAVDSLIKYKPELILPAYRALSEEQRLKFDNVLTIKDVSPALEIMKPKRG	Duplodnaviria	Heunggongvirae	Uroviricota	Caudoviricetes					IMG_VR
orf58	IMGVR_UViG_3300025929_000001|3300025929|Ga0207664_1000008195	3.34e-19	39.062	152	146	27	152	13	140	MNAVIKTPVAIVTQADMDEWFTTTKQLEALKARELELRKKIFNYNFTQPTEGVNSVPLSAGWVLKGEYRINRTVDAPLLANHLADFRKKKIPVDALIRYKPEVVTAEYRKLDEKQRKEFDAVLKISEGTPGLEIVLPKRAAPTPVA	Duplodnaviria	Heunggongvirae	Uroviricota	Caudoviricetes					IMG_VR
orf58	IMGVR_UViG_3300005435_000002|3300005435|Ga0070714_10000006613	3.43e-19	39.062	152	147	27	152	13	140	MNAVIKTPVAIVTQADMDEWFTTTKQLEALKARELELRKKIFNYNFTQPTEGVNSVPLSAGWVLKGEYRINRTVDAPLLANHLADFRKKKIPVDALIRYKPEVVTAEYRKLDEKQRKEFDAVLKISEGTPGLEIVLPKRAAPTPVA*	Duplodnaviria	Heunggongvirae	Uroviricota	Caudoviricetes					IMG_VR
orf58	IMGVR_UViG_3300027623_000001|3300027623|Ga0209828_100020558	2.38e-18	36.719	152	136	22	148	3	130	MTKLPKTMDEDLALWFQKQRELKILKYEESALRKRLFSHFFPKATEGTNKHDLPNEYVLKGVHKISRTVDPASFDAIKTQLRKKKLNPDELVKYKPELVLREYRKLTDVQRELFDQALIIKDGSPAMEVVAPVTAE	Duplodnaviria	Heunggongvirae	Uroviricota	Caudoviricetes					IMG_VR
orf58	IMGVR_UViG_3300027554_000002|3300027554|Ga0209831_100018312	2.38e-18	36.719	152	136	22	148	3	130	MTKLPKTMDEDLALWFQKQRELKILKYEESALRKRLFSHFFPKATEGTNKHDLPNEYVLKGVHKISRTVDPASFDAIKTQLRKKKLNPDELVKYKPELVLREYRKLTDVQRELFDQALIIKDGSPAMEVVAPVTAE	Duplodnaviria	Heunggongvirae	Uroviricota	Caudoviricetes					IMG_VR
orf58	IMGVR_UViG_3300005654_000005|3300005654|Ga0079204_1000005857	2.44e-18	36.719	152	137	22	148	3	130	MTKLPKTMDEDLALWFQKQRELKILKYEESALRKRLFSHFFPKATEGTNKHDLPNEYVLKGVHKISRTVDPASFDAIKTQLRKKKLNPDELVKYKPELVLREYRKLTDVQRELFDQALIIKDGSPAMEVVAPVTAE*	Duplodnaviria	Heunggongvirae	Uroviricota	Caudoviricetes					IMG_VR
orf58	IMGVR_UViG_3300005651_000001|3300005651|Ga0079202_1000000157	2.44e-18	36.719	152	137	22	148	3	130	MTKLPKTMDEDLALWFQKQRELKILKYEESALRKRLFSHFFPKATEGTNKHDLPNEYVLKGVHKISRTVDPASFDAIKTQLRKKKLNPDELVKYKPELVLREYRKLTDVQRELFDQALIIKDGSPAMEVVAPVTAE*	Duplodnaviria	Heunggongvirae	Uroviricota	Caudoviricetes					IMG_VR
orf58	IMGVR_UViG_3300025018_000373|3300025018|Ga0210043_10007493	3.76e-20	36.508	152	147	25	149	8	133	MVEVPENKVTEADIAKWYEISKRLSQLKSEEGLLRKRVFDAFFPDPKEGTNTHVLTDGYQLKGVHSINRSVDPATVRTLRDVFIEKGLKPDELVQWKPELVKSEYNTLTEEEKQLFDQCLIIKDGSPSMEIKPPSKKKGGTPPPGVA	Duplodnaviria	Heunggongvirae	Uroviricota	Caudoviricetes					IMG_VR
orf58	IMGVR_UViG_3300008255_000309|3300008255|Ga0100403_10007043	3.86e-20	36.508	152	148	25	149	8	133	MVEVPENKVTEADIAKWYEISKRLSQLKSEEGLLRKRVFDAFFPDPKEGTNTHVLTDGYQLKGVHSINRSVDPATVRTLRDVFIEKGLKPDELVQWKPELVKSEYNTLTEEEKQLFDQCLIIKDGSPSMEIKPPSKKKGGTPPPGVA*	Duplodnaviria	Heunggongvirae	Uroviricota	Caudoviricetes					IMG_VR
orf58	IMGVR_UViG_3300046001_008282|3300046001|Ga0485176_0000125_41717_42142	5.43e-19	38.76	152	141	27	152	10	138	MTAIPANAVTQEDLNQWSELQKQLGALKSAEMLLRIKIFKGLFPAPVEGTNSIPLGTEGWVIKAKYSINRKPDVALLTARVAELRAAGIVVEDVIRNVPELATGEYRKLTEEQRNLLDQVMEVKPGSPALEIVLPKRAKVD	Duplodnaviria	Heunggongvirae	Uroviricota	Caudoviricetes					IMG_VR
orf58	IMGVR_UViG_2816332408_000001|2816332408|2817837263	1.04e-14	33.113	152	152	17	152	1	151	MAELEEAQAVTPAELAKWFLLKKQLAEVKTAEILLRTRIFKFFFPTPEEGTNTHPLKDGTGAELKAVHSIDRKVDEGELEALKAALEAAKGNEKDNLHGLEIPFDDLIVWKPELKVAAYRKLTEAQREVFERVLVVKPGSPQVDIKIPKRGS	Duplodnaviria	Heunggongvirae	Uroviricota	Caudoviricetes					IMG_VR
orf58	IMGVR_UViG_3300018949_000001|3300018949|Ga0193010_100000018	1.04e-14	33.113	152	152	17	152	1	151	MAELEEAQAVTPAELAKWFLLKKQLAEVKTAEILLRTRIFKFFFPTPEEGTNTHPLKDGTGAELKAVHSIDRKVDEGELEALKAALEAAKGNEKDNLHGLEIPFDDLIVWKPELKVAAYRKLTEAQREVFERVLVVKPGSPQVDIKIPKRGS	Duplodnaviria	Heunggongvirae	Uroviricota	Caudoviricetes					IMG_VR
orf58	IMGVR_UViG_3300046462_000635|3300046462|Ga0495651_0001407_3399_3839	2.37e-19	37.984	152	146	21	148	14	142	MSDLNAPQVTPIVDPAAAVTQEDLTKWYELSKQLETIKTAEMDLRKKIFKGIFTEPREGVNKHALTDGWILKADHKINRKVDEALLATMSPAMREKGINPDALVKWKPELVTGEYRKLTEEEMKLFDQVLTITEGSPQMEIVLPKR	Duplodnaviria	Heunggongvirae	Uroviricota	Caudoviricetes					IMG_VR
orf58	IMGVR_UViG_3300020021_000007|3300020021|Ga0193726_100028286	6.53e-19	36.09	152	153	27	148	10	142	VSLIPEDALTQNDLFVWYKMQADLATLKRAENLLRMRIFRHLFPIPEEGTNTVELDTLPMLSGMAPTGNVIKAVHKLNRDIDIAALTTLTPKFQEAKLPLAKLVKYTPELVIKEYRKLTDEERQLFEEALIIKPGSPALEIVLPAAAKKAQGG	Duplodnaviria	Heunggongvirae	Uroviricota	Caudoviricetes					IMG_VR
orf58	IMGVR_UViG_3300043749_000038|3300043749|Ga0456118_0000001_47007_47435	2.49e-17	40.625	152	142	27	152	14	141	MEQANLSVAPAPVTQDEINEWFAVAARLAADKVREMELRKKIFGFFFQAPEEGVNNVPMSEGWVMKGTYKIDRKPKEELLATHAEELAAANLPLKDLIKLTPSLSVTAYKKLTDEQRKVFDKVLEIKPGAPSLEITKPKKAA	Duplodnaviria	Heunggongvirae	Uroviricota	Caudoviricetes					IMG_VR
orf58	IMGVR_UViG_3300048918_000116|3300048918|Ga0496115_0000120_42043_42465	1.43e-20	37.795	152	140	23	148	10	136	MTTLASPAAAPAVTQQDLNDWYDLQSKLAIIKDQEMELRKKIFSAYFPSPTEGVNTAPLSEGWVIKGTHKITRSIDEAMLLAKQDELLKEGIAINDLIRRKPELNLKAYKALPDRASLLFSQVLDIKPGSPSLEIVKPKR	Duplodnaviria	Heunggongvirae	Uroviricota	Caudoviricetes					IMG_VR
orf58	IMGVR_UViG_3300008347_000009|3300008347|Ga0115411_100012232	9.69e-19	35.938	152	140	25	151	8	135	MAAIPKNKATKKDLELWYELQKQISELKNKETLLRQKIFGFYFEDAKEGTNTYDLQDGFLLKGKRVVNRTLDYGVFQANVGRFREIGITPEDLVRMKPELELKAYRGLTADQQKVFDECLVIKDGMPSLEIVENKKGKK*	Duplodnaviria	Heunggongvirae	Uroviricota	Caudoviricetes					IMG_VR
orf58	IMGVR_UViG_3300008150_000003|3300008150|Ga0114319_100017216	1.24e-18	35.938	152	140	25	151	8	135	MAAIPKNKATKKDLEQWYELQKQISELKNKETLLRQKIFGYYFEDAKEGTNTYDLQDGFLLKGKRVINRTLDYGVFQANVERFRNIGITPDDLVRMKPELELKAYRGLSADQQKVFDECLVIKDGMPSLEIVENKKGKK*	Duplodnaviria	Heunggongvirae	Uroviricota	Caudoviricetes					IMG_VR
orf58	IMGVR_UViG_3300031251_000132|3300031251|Ga0265327_1000267726	1.68e-22	44.961	152	147	26	152	18	146	MTTPFTTAPELAIPPEPCTQADINRWYELQEQLAIVKDAEMTLRKKIFAFYFQAPKEGTNTFPLSDGWVMKGGYKIDRKVDEAVLLALGPELRDAGVVTTDLVRYKPELSTTEYRKLTEAQLAVFNQALVIKPGSPSLEIVKPRRAG	Duplodnaviria	Heunggongvirae	Uroviricota	Caudoviricetes					IMG_VR
orf58	IMGVR_UViG_7000000007_000020|7000000007|SRS017139_Baylor_scaffold_106751__gene_143602	1.4e-17	35.156	152	139	25	151	8	135	MAAIPKNKATKKDLELWYELQKQISELKNKETLLRQKIFGYYFEDAKEGTNTYDLQDGFLLKGKRVVNRTLDYGVFQANVERFRKIGITPEDLVRMKPELELKAYRGLSADQQKVFDECLVIKDGMPSLEIVENKKGKK	Duplodnaviria	Heunggongvirae	Uroviricota	Caudoviricetes					IMG_VR
orf58	IMGVR_UViG_3300009381_000040|3300009381|Ga0115415_10011321	1.4e-17	35.156	152	140	25	151	8	135	LKAHPKNKATKKDLELWYELQKQISELKNKETLLRQKIFGYYFEDAKEGTNTYDLQDGFLLKGKRVVNRTLDYGVFQANVERFRKIGITPEDLVRMKPELELKAYRGLSADQQKVFDECLVIKDGMPSLEIVENKKGKK*	Duplodnaviria	Heunggongvirae	Uroviricota	Caudoviricetes					IMG_VR
orf58	IMGVR_UViG_3300006322_000009|3300006322|Ga0099623_10001056	1.43e-17	35.156	152	140	25	151	8	135	MAAIPKNKATKKDLELWYELQKQISELKNKETLLRQKIFGYYFEDAKEGTNTYDLQDGFLLKGKRVVNRTLDYGVFQANVERFRKIGITPEDLVRMKPELELKAYRGLSADQQKVFDECLVIKDGMPSLEIVENKKGKK*	Duplodnaviria	Heunggongvirae	Uroviricota	Caudoviricetes					IMG_VR
orf58	IMGVR_UViG_3300007516_000055|3300007516|Ga0105050_1000134133	8.47e-17	34.921	152	141	29	152	12	137	MVEIPQNEFKISDLVEWEKLAKDLTKIKAKEILLRKKIFNAVFPNPKEGTNNYQLPSDYLLKGIYPIARDVDIGAFEALKEQFIEQGISPDKIVAFKPSLAKTEYNKLTAEERNLVDQCLIIKPGTPSLSIDLPKKGKAK*	Duplodnaviria	Heunggongvirae	Uroviricota	Caudoviricetes					IMG_VR
orf58	IMGVR_UViG_3300045120_000291|3300045120|Ga0467015_0000105_57070_57489	8.16e-20	39.024	152	139	27	148	10	132	MTEIPDNTVTQKDLELWYEMDKQIKALKGQEMLLRLKIFKGKFVDPKEGTNSVDLPDGFVLKGKRTINRDVDAAALATLREQFRDAGINVDELIRYKPELKVGEYRTLTAEQMLIFDQALVIKDGAPALEIMMPKRRSA	Duplodnaviria	Heunggongvirae	Uroviricota	Caudoviricetes					IMG_VR
orf58	IMGVR_UViG_3300036715_001787|3300036715|Ga0373634_0009210_454_891	6.89e-20	39.024	152	145	27	148	16	138	MTTAAPSVALPPPMITQEDINTWYLLQQQLADVKDKEMALRKKIFAATFTQPKEGTNTQALTKGWVMKGQYKVDRKVEVAALTTLSAELREHGIPVDELISYKPELQLATYRALTDAQRAEFDKILIIKPGAPSLEIMLPKKGIA	Duplodnaviria	Heunggongvirae	Uroviricota	Caudoviricetes					IMG_VR
orf58	IMGVR_UViG_3300037483_000286|3300037483|Ga0395805_0000707_64714_65127	1.01e-19	37.903	152	137	25	147	8	131	MSLIPPNEVTVENLMEWYKLQEDIARLKSAEALLRMKIFKNFFPAPVEGTNTHILPDGYALKGVHKINRKILRPNLVVLEPTFREKNLPLDSLIKYEPELVLKEYRTLTKEQLNLFDQCMEIKDGMPDLKITLPAKR	Duplodnaviria	Heunggongvirae	Uroviricota	Caudoviricetes					IMG_VR
orf58	IMGVR_UViG_3300048908_000321|3300048908|Ga0496105_0000269_22432_22932	6.86e-15	34.228	152	166	25	147	14	162	MQVGINANFIPPDQVCVEDLAEWEHAKEELERVKTLENVLRMKIFRGLFPGAREGTNNVRLPTGDLIKADNKINRSVDQERLDHLKQYKVGDMREWLTSLGIDVAGLNPDTPVIEVLKLRLDQLIEYKPGLVTKEYRTLTKEQQAVFDSVLDIKPGTPQLSITKAS	Duplodnaviria	Heunggongvirae	Uroviricota	Caudoviricetes					IMG_VR
orf58	IMGVR_UViG_3300048907_000254|3300048907|Ga0496104_0000734_8295_8795	6.86e-15	34.228	152	166	25	147	14	162	MQVGINANFIPPDQVCVEDLAEWEHAKEELERVKTLENVLRMKIFRGLFPGAREGTNNVRLPTGDLIKADNKINRSVDQERLDHLKQYKVGDMREWLTSLGIDVAGLNPDTPVIEVLKLRLDQLIEYKPGLVTKEYRTLTKEQQAVFDSVLDIKPGTPQLSITKAS	Duplodnaviria	Heunggongvirae	Uroviricota	Caudoviricetes					IMG_VR
orf58	IMGVR_UViG_3300028608_000015|3300028608|Ga0247819_1000007115	1.14e-10	30.159	152	136	31	152	11	136	MPPKPKMAPAVAKWLAAKARVDEEAKPLVEEERLLRKLVVQQFFPRPRENTNIADCGVGGLNLSQPYKRTIDEALLDSLKGDWIQAGIPVDDIFYYVPKLNLEVYRALPAAQRKKVDRCLSITLDSPTLKFVEDPA	Duplodnaviria	Heunggongvirae	Uroviricota	Caudoviricetes					IMG_VR
orf58	IMGVR_UViG_3300036828_001009|3300036828|Ga0376666_0000342_20163_20636	5.64e-17	31.159	152	157	17	151	4	141	MGIMVSVQETLTADEANRLLVEWQRLAHELGRLKSQEFLLRTRVFEHFFPAPTEGTNKAPLGKGYTLNATYPLNRTVDTEALHARDNELKAAAIDTELLVKYKPEVVTSIYRQLTAEQQKLFDTVLTIKPGAPALKITAPKPPKGKAKLEEEADDDS	Duplodnaviria	Heunggongvirae	Uroviricota	Caudoviricetes					IMG_VR
orf58	IMGVR_UViG_3300033073_001412|3300033073|Ga0364572_1049110	6.36e-18	37.209	152	139	31	152	9	137	VDPVQNQKLTEWTEALAAAEVAKVAIAKEQTLRKEVMALFFPAPEEGVNNLPLDAGWTLKATHKLERKMDEAALPAVLQQLREMGVNPDPLIRTKPELETKAYKSLAQINPAAARVFEQALTIKPGSPVVELIPPKAAK	Duplodnaviria	Heunggongvirae	Uroviricota	Caudoviricetes					IMG_VR
orf58	IMGVR_UViG_3300036715_003593|3300036715|Ga0373634_0000967_41986_42417	2.26e-16	34.848	152	143	24	148	7	138	MTIPFNLEPKQAKLQEWYEALQAAAAAKPLVEKEQALRKEVSAMFFPDPVEGVNTIELPSGWKLKLTHKIDRKIDETVLQEVLTELRSKGINFDTVVNMKPELATKTYKAMMISNKEAVKVFDTCLTIKPASPTMELVEPKEK	Duplodnaviria	Heunggongvirae	Uroviricota	Caudoviricetes					IMG_VR
orf58	IMGVR_UViG_3300036765_000340|3300036765|Ga0376081_0002867_11406_11816	2.12e-17	37.008	152	136	29	151	7	133	MTPEQIAKLEEWRAAKANADAVKSIVQKEQQLRKEIFELFFPEPKEGTNTLELPEGWKLKGVFKLTRNIDEAALSTVTEHLREIGVNADTLVQWKPSLKLATYKELTAEQRNLMDEAIVCKPGSPTVELVAPKEKA	Duplodnaviria	Heunggongvirae	Uroviricota	Caudoviricetes					IMG_VR
orf58	IMGVR_UViG_3300048910_000028|3300048910|Ga0496107_0000101_844_1716	1.21e-14	36.29	152	290	29	150	77	200	MVVAQVLQAWCYSAVPLVTPFAGGTFAGHAGNGCPASFSSPSGSALAVVPLGFFLHQPEHIMDLPIQQTMTPEQAFARLQEWFLEKARLSEAKSHEHLERVALTRYYFVSPREGTNRLDIGGGFDLKLDHKIEIKVDEAELDNVKAADIKRLKLPWDDLFVYKPTLVKSVYNELTSEQKKFVDQLVTRKEGSPQLEIVPSANRAGQQAHVEAAEAATAEQYVICPEAEKAQPGNFYHDGATWWCLNDEIEWDEVTDAAMISHLDALAADYEAATAAPAKKTTRRRKASAK	Duplodnaviria	Heunggongvirae	Uroviricota	Caudoviricetes					IMG_VR
orf58	IMGVR_UViG_3300044549_000011|3300044549|Ga0455783_03033_4453_4890	1.08e-21	40.299	152	145	25	147	8	141	MVQLPNNEMTEAAKLELLFNWYNKKQELIRVQAQERALRDSVVNVFLPGENGTVGGKEGTNTIKLATGDELKIVRPYDRKVDKAIWSSLLPQLCELGVDVNEVVETKVELKVGNYKKLTEEQRAVMDECVTGKWGSPQVEIKVKG	Duplodnaviria	Heunggongvirae	Uroviricota	Caudoviricetes					IMG_VR
orf58	IMGVR_UViG_3300003088_000002|3300003088|Ga0052170_10020360	7.92e-17	38.095	152	156	25	149	9	133	MSELPPPQKATEDDLARWYAMQDQLKALKASEMLLRRKIFFDWFETKEGVQKYPLADGYTCKGELPYEYKMDEASFDGLKEQFVEKGLPVDSLVRWKPELAKRAYNELTAEQKAIFDQCLTIKPSTPSMEIVPPANPKGKRKPPPTIAPQGQENL*	Duplodnaviria	Heunggongvirae	Uroviricota	Caudoviricetes					IMG_VR
orf58	IMGVR_UViG_3300046003_008033|3300046003|Ga0485178_009548_312_737	5.43e-19	38.76	152	141	27	152	10	138	MTAIPANAVTQEDLNQWSELQKQLGALKSAEMLLRIKIFKGLFPAPVEGTNSIPLGTEGWVIKAKYSINRKPDVALLTARVAELRAAGIVVEDVIRNVPELATGEYRKLTEEQRNLLDQVMEVKPGSPALEIVLPKRAKVD	Duplodnaviria	Heunggongvirae	Uroviricota	Caudoviricetes					IMG_VR
orf58	IMGVR_UViG_3300025826_000023|3300025826|Ga0210033_10012708	1.79e-26	43.75	152	144	27	152	10	137	MTNIPANTVTPEDLVEWDRLKQKLNKVKAAEMLLRQKIFAAYFPAPKEGTNDAPLAAGWILKGKYTINREVDLGALGALRPQLVKAGIKADDLVQYKPSLVLKEYRTLTAEQVQLFDQVLIVKPGSPALEIVLPAKAKKAGEQA	Duplodnaviria	Heunggongvirae	Uroviricota	Caudoviricetes					IMG_VR
orf58	IMGVR_UViG_3300025124_000163|3300025124|Ga0210058_10158416	1.79e-26	43.75	152	144	27	152	10	137	MTNIPANTVTPEDLVEWDRLKQKLNKVKAAEMLLRQKIFAAYFPAPKEGTNDAPLAAGWILKGKYTINREVDLGALGALRPQLVKAGIKADDLVQYKPSLVLKEYRTLTAEQVQLFDQVLIVKPGSPALEIVLPAKAKKAGEQA	Duplodnaviria	Heunggongvirae	Uroviricota	Caudoviricetes					IMG_VR
orf58	IMGVR_UViG_3300014060_000091|3300014060|Ga0119967_100117036	4.73e-26	43.75	152	174	27	152	39	166	VPAWHIRTPLHSSAQTKGQSLVLVAKVATMTNIPANTVTPEDLVEWDRLKQKLNKVKAAEMLLRQKIFAAYFPAPKEGTNDAPLAAGWILKGKYTINREVDLGALGALRPQLVKAGIKADDLVQYKPSLVLKEYRTLTAEQVQLFDQVLIVKPGSPALEIVLPAKAKKAGEQA*	Duplodnaviria	Heunggongvirae	Uroviricota	Caudoviricetes					IMG_VR
orf58	IMGVR_UViG_3300009004_000073|3300009004|Ga0100377_10043488	1.84e-26	43.75	152	145	27	152	10	137	MTNIPANTVTPEDLVEWDRLKQKLNKVKAAEMLLRQKIFAAYFPAPKEGTNDAPLAAGWILKGKYTINREVDLGALGALRPQLVKAGIKADDLVQYKPSLVLKEYRTLTAEQVQLFDQVLIVKPGSPALEIVLPAKAKKAGEQA*	Duplodnaviria	Heunggongvirae	Uroviricota	Caudoviricetes					IMG_VR
orf58	IMGVR_UViG_3300008095_000223|3300008095|Ga0100392_10119529	1.84e-26	43.75	152	145	27	152	10	137	MTNIPANTVTPEDLVEWDRLKQKLNKVKAAEMLLRQKIFAAYFPAPKEGTNDAPLAAGWILKGKYTINREVDLGALGALRPQLVKAGIKADDLVQYKPSLVLKEYRTLTAEQVQLFDQVLIVKPGSPALEIVLPAKAKKAGEQA*	Duplodnaviria	Heunggongvirae	Uroviricota	Caudoviricetes					IMG_VR
orf58	IMGVR_UViG_3300008094_000139|3300008094|Ga0100387_100075616	1.84e-26	43.75	152	145	27	152	10	137	MTNIPANTVTPEDLVEWDRLKQKLNKVKAAEMLLRQKIFAAYFPAPKEGTNDAPLAAGWILKGKYTINREVDLGALGALRPQLVKAGIKADDLVQYKPSLVLKEYRTLTAEQVQLFDQVLIVKPGSPALEIVLPAKAKKAGEQA*	Duplodnaviria	Heunggongvirae	Uroviricota	Caudoviricetes					IMG_VR
orf58	IMGVR_UViG_3300007987_000388|3300007987|Ga0100379_100211193	1.84e-26	43.75	152	145	27	152	10	137	MTNIPANTVTPEDLVEWDRLKQKLNKVKAAEMLLRQKIFAAYFPAPKEGTNDAPLAAGWILKGKYTINREVDLGALGALRPQLVKAGIKADDLVQYKPSLVLKEYRTLTAEQVQLFDQVLIVKPGSPALEIVLPAKAKKAGEQA*	Duplodnaviria	Heunggongvirae	Uroviricota	Caudoviricetes					IMG_VR
orf58	IMGVR_UViG_3300007986_000166|3300007986|Ga0100380_100076887	4.73e-26	43.75	152	174	27	152	39	166	VPAWHIRTPLHSSAQTKGQSLVLVAKVATMTNIPANTVTPEDLVEWDRLKQKLNKVKAAEMLLRQKIFAAYFPAPKEGTNDAPLAAGWILKGKYTINREVDLGALGALRPQLVKAGIKADDLVQYKPSLVLKEYRTLTAEQVQLFDQVLIVKPGSPALEIVLPAKAKKAGEQA*	Duplodnaviria	Heunggongvirae	Uroviricota	Caudoviricetes					IMG_VR
orf58	IMGVR_UViG_3300003830_000159|3300003830|Ga0051980_100085147	1.84e-26	43.75	152	145	27	152	10	137	MTNIPANTVTPEDLVEWDRLKQKLNKVKAAEMLLRQKIFAAYFPAPKEGTNDAPLAAGWILKGKYTINREVDLGALGALRPQLVKAGIKADDLVQYKPSLVLKEYRTLTAEQVQLFDQVLIVKPGSPALEIVLPAKAKKAGEQA*	Duplodnaviria	Heunggongvirae	Uroviricota	Caudoviricetes					IMG_VR
orf58	IMGVR_UViG_3300035180_002292|3300035180|Ga0373631_0004697_8755_9180	9.85e-18	38.76	152	141	27	152	10	138	MAAIPQHAVTQDDLNKWSELQAQLLALKSAEMLLRTKIFKGLFPEPVEGTNSVPLGTEGWVIKAKYPITRKPDVALLTAKAGELRAAGIVLENVIRTIPELATGEYRKLTDDQRHLLDQVLEIKPGSPSLEIVLPKRAKVN	Duplodnaviria	Heunggongvirae	Uroviricota	Caudoviricetes					IMG_VR
orf58	IMGVR_UViG_3300020037_003506|3300020037|Ga0206644_10082061	1.62e-20	41.129	152	144	30	151	19	141	PQAMDGLLGANVMAEIDKDLQRWYALQAELATVKEQEMALRKKIFAHFFPTPTEGTNTVPLGANWKIVAKYPITRTVDKGLLTTMTPVLREAGINVDDVIRWKPELAVTVYRKLTTDQMHLVDQCLEIKPGSPSLDLVAPKEKK	Duplodnaviria	Heunggongvirae	Uroviricota	Caudoviricetes					IMG_VR
orf58	IMGVR_UViG_7000000709_000073|7000000709|SRS019906_WUGC_scaffold_53754__gene_73999	9.44e-19	35.938	152	139	25	151	8	135	MAAIPKNKATKKDLELWYELQKQISELKNKETLLRQKIFGFYFEDAKEGTNTYDLQDGFLLKGKRVVNRTLDYGVFQANVGRFREIGITPEDLVRMKPELELKAYRGLTADQQKVFDECLVIKDGMPSLEIVENKKGKK	Duplodnaviria	Heunggongvirae	Uroviricota	Caudoviricetes					IMG_VR
orf58	IMGVR_UViG_7000000584_000128|7000000584|C6539117__gene_388922	1.21e-18	35.938	152	139	25	151	8	135	MAAIPKNKATKKDLEQWYELQKQISELKNKETLLRQKIFGYYFEDAKEGTNTYDLQDGFLLKGKRVINRTLDYGVFQANVERFRNIGITPDDLVRMKPELELKAYRGLSADQQKVFDECLVIKDGMPSLEIVENKKGKK	Duplodnaviria	Heunggongvirae	Uroviricota	Caudoviricetes					IMG_VR
orf58	IMGVR_UViG_3300018405_000150|3300018405|Ga0194138_1000116717	1.94e-26	44.444	152	143	18	151	6	140	MTEHSFIADNFEKASDQDILAWNEAKQALAKAKAREAILRAKIVKTFFATPKEGTNYHELGKGYKLKLVHKIDRKIDAPLYTNLLPQFKEHEIDTDQLAETQLSLKVAFYKKLTEEQKQVVDQCITSKPGSPTLEFVKPKDVE	Duplodnaviria	Heunggongvirae	Uroviricota	Caudoviricetes					IMG_VR
orf58	IMGVR_UViG_3300006192_000053|3300006192|Ga0075011_1000058019	1.99e-26	44.444	152	144	18	151	6	140	MTEHSFIADNFEKASDQDILAWNEAKQALAKAKAREAILRAKIVKTFFATPKEGTNYHELGKGYKLKLVHKIDRKIDAPLYTNLLPQFKEHEIDTDQLAETQLSLKVAFYKKLTEEQKQVVDQCITSKPGSPTLEFVKPKDVE*	Duplodnaviria	Heunggongvirae	Uroviricota	Caudoviricetes					IMG_VR
orf58	IMGVR_UViG_3300008403_000038|3300008403|Ga0115182_1028227	1.57e-16	32.812	152	140	25	151	8	135	MAAIPKNKATKKDLEQWYELQKQISELKNKETLLRQKIFGYYFEDAKEGTNTFDLQDGFLLKGKRVVNRTLDYGVFQANVERFRNIGITPEDLVRMKPELELKAYRNLSDDQRKLFDECLVIKDGMPSLEIVENKKGKK*	Duplodnaviria	Heunggongvirae	Uroviricota	Caudoviricetes					IMG_VR
orf58	IMGVR_UViG_3300022468_000453|3300022468|Ga0233289_137259776	4.27e-28	43.75	152	144	27	152	10	137	MTNIPANTVSQEDLAEWYRLQEELKKIKASEMLLRQKIFAFYFPSPKEGTNDAPLDGGYVLKGKHTINREVDPGALGALKDKLLEAGIKADALVQYKPSLVLKEYRTLTEEQHQLFDQCLIVKPGSPALEIVLPAKAKKAGEQA	Duplodnaviria	Heunggongvirae	Uroviricota	Caudoviricetes					IMG_VR
orf58	IMGVR_UViG_3300031964_000105|3300031964|Ga0311373_100067728	2.35e-14	31.429	152	179	14	147	5	144	VSNTENQMVDIPRQPPATLEDLKRWQALKVEIARLTPTALILQEKELRARLVASFFPTPKEGTNKFPLNNGWQLKFTNTIKREVDYGMFQAMADKFREAGIGAAACIRQKWELEKKVYNTLTAEQQQVFDQCLTIKPESPQLEIELPAAEKKKQEAIASLAAAQATGVVNNPPVPGIQL	Duplodnaviria	Heunggongvirae	Uroviricota	Caudoviricetes					IMG_VR
orf58	IMGVR_UViG_3300030746_000030|3300030746|Ga0302312_1000033010	2.35e-14	31.429	152	179	14	147	5	144	VSNTENQMVDIPRQPPATLEDLKRWQALKVEIARLTPTALILQEKELRARLVASFFPTPKEGTNKFPLNNGWQLKFTNTIKREVDYGMFQAMADKFREAGIGAAACIRQKWELEKKVYNTLTAEQQQVFDQCLTIKPESPQLEIELPAAEKKKQEAIASLAAAQATGVVNNPPVPGIQL	Duplodnaviria	Heunggongvirae	Uroviricota	Caudoviricetes					IMG_VR
orf58	IMGVR_UViG_3300031965_000128|3300031965|Ga0326597_1000302727	4.84e-20	38.211	152	143	27	148	12	134	MNAVAMPVEVVSQEDLETWYKLQEQLEKIKAQEMELRKKIFTAYFPNPVEGTNSAPLTEGWVLKAVYPIRREPEQAALEVLKEELRAKGIPVDNLIKYKPELVTAMYRQLTDEQRNLFDQVLVIKPGSPQMEVMLPKRKAKSK	Duplodnaviria	Heunggongvirae	Uroviricota	Caudoviricetes					IMG_VR
orf58	IMGVR_UViG_3300024239_000164|3300024239|Ga0247724_100004545	1.33e-26	44.118	152	143	18	152	6	141	MVDHNFVADNFEKATDRDIMAWNEAKLALAKAKARESLLRAKIVKTFFATPKEGTNYHELGAGYKLKLVHKIDRSIDAPLYTNLATQFKDLEIDTDQLAETKLTLKVAFYKKLTEEQRLVVDQCITSKPGSPTLEFVKPKGAE	Duplodnaviria	Heunggongvirae	Uroviricota	Caudoviricetes					IMG_VR
orf58	IMGVR_UViG_3300035156_000045|3300035156|Ga0334941_0000346_40405_40821	9.04e-23	42.276	152	138	27	148	10	132	MVAVPENAVTEKDIADWYILVDRMKKDKASEMLLRTKIFKHAFPAPTEGTNTAPFTNGFVFKGTYKLTRDIDEAVFATMAPQFFEAGINPNKLIRHKPELAVTEYRKLTAEQQKLVDQALVIKPGAPSLEIVKPASKG	Duplodnaviria	Heunggongvirae	Uroviricota	Caudoviricetes					IMG_VR
orf58	IMGVR_UViG_3300048834_000287|3300048834|Ga0498918_0008833_8400_8867	6.31e-17	35.971	152	155	27	148	10	148	MVDINPDPVTPQELAQWYELKDTLAKVKQAEALLRGRIYRHYFQDPKEGTNNYDIGDGTGAVLKANRVIDRKVDVAALDALKKAQEENWGESKAPGTVPQVPLLKLDELIRWKPELAISEYRKLTDNERHYFDQCLIIKDGSPSLEIVIPKRVQT	Duplodnaviria	Heunggongvirae	Uroviricota	Caudoviricetes					IMG_VR
orf58	IMGVR_UViG_3300046500_000161|3300046500|Ga0495596_0001128_14526_14984	1.52e-17	38.211	152	152	27	148	19	141	MSDDKAVPNVALPVIEVVTQEEMIEWEACVKQLDTLKVRELQLRTKIFGSFFPNPVEGTNNVELENSYVLKAQYKLNRTPDEALLTQMAEQFKAAKLPVKDLIKHKPELVTSAYRALPADQRALFDKALIIKVGTPQLEIVQAKRSVRKTPQ	Duplodnaviria	Heunggongvirae	Uroviricota	Caudoviricetes					IMG_VR
orf58	IMGVR_UViG_3300033997_000263|3300033997|Ga0310131_000721_12317_12748	1.33e-26	44.118	152	143	18	152	6	141	MVDHNFVADNFEKATDRDIMAWNEAKLALAKAKARESLLRAKIVKTFFATPKEGTNYHELGAGYKLKLVHKIDRSIDAPLYTNLATQFKDLEIDTDQLAETKLTLKVAFYKKLTEEQRLVVDQCITSKPGSPTLEFVKPKGAE	Duplodnaviria	Heunggongvirae	Uroviricota	Caudoviricetes					IMG_VR
orf58	IMGVR_UViG_3300047447_000291|3300047447|Ga0495685_000252_8155_8613	1.52e-17	38.211	152	152	27	148	19	141	MSDDKAVPNVALPVIEVVTQEEMIEWEACVKQLDTLKVRELQLRTKIFGSFFPNPVEGTNNVELENSYVLKAQYKLNRTPDEALLTQMAEQFKAAKLPVKDLIKHKPELVTSAYRALPADQRALFDKALIIKVGTPQLEIVQAKRSVRKTPQ	Duplodnaviria	Heunggongvirae	Uroviricota	Caudoviricetes					IMG_VR
orf58	IMGVR_UViG_3300048593_000366|3300048593|Ga0453704_0002088_9423_9890	1.5e-15	34.028	152	155	27	152	10	153	MAQIDADPVTPGELAQWYELRETLAKVKQAEALLRARIYRHYFKDPKEGTNSFDIDDGTGAVLKAQRVIDRKVDVGAFDALRKVQNEQWGDERIPGAVPGVPLLKLDELVKWKPEVSITEYRKLTDNERAYFEQCLVIKDGSPQLDVVIPKRAKV	Duplodnaviria	Heunggongvirae	Uroviricota	Caudoviricetes					IMG_VR
orf58	IMGVR_UViG_3300042303_000212|3300042303|Ga0453188_0019999_2845_3312	1.5e-15	34.028	152	155	27	152	10	153	MAQIDADPVTPGELAQWYELRETLAKVKQAEALLRARIYRHYFKDPKEGTNSFDIDDGTGAVLKAQRVIDRKVDVGAFDALRKVQNEQWGDERIPGAVPGVPLLKLDELVKWKPEVSITEYRKLTDNERAYFEQCLVIKDGSPQLDVVIPKRAKV	Duplodnaviria	Heunggongvirae	Uroviricota	Caudoviricetes					IMG_VR
orf58	IMGVR_UViG_3300010935_000070|3300010935|Ga0127392_10052663	1.95e-16	34.667	152	163	27	152	10	159	MAEIPENVVTAADLSEWFHLHAELGRIKSAEALLRSKIFKHYFKDPKEGTNNHPLNDGTGAVLKGQYVINRSVDIGQLDALKTAQSTAWSEEAIAARKAGQGAMPNIPLLKFDELVRWKPEVAVSEYRKLTKEEQHYFEQCLVIKPGSPQLEIAIPKRAAGG*	Duplodnaviria	Heunggongvirae	Uroviricota	Caudoviricetes					IMG_VR
orf58	IMGVR_UViG_3300039452_000015|3300039452|Ga0436367_0749495_1850_2284	2.76e-16	34.4	152	144	25	148	14	138	MTNQDAVQAAFEAEVTQDDLNTWYQLQQELEKVKTAELQLRNKIFNYYFKDPKVGTNNQELSDGWILKGQYKLNYKIDEAMLTTRAQQFREAGIAIEQVVKAKPEFVKKGYDALTDEQRKLFDEVLEIKPGTPSLEIILPKRKT	Duplodnaviria	Heunggongvirae	Uroviricota	Caudoviricetes					IMG_VR
orf58	IMGVR_UViG_3300039447_000016|3300039447|Ga0436361_0723982_1850_2284	2.76e-16	34.4	152	144	25	148	14	138	MTNQDAVQAAFEAEVTQDDLNTWYQLQQELEKVKTAELQLRNKIFNYYFKDPKVGTNNQELSDGWILKGQYKLNYKIDEAMLTTRAQQFREAGIAIEQVVKAKPEFVKKGYDALTDEQRKLFDEVLEIKPGTPSLEIILPKRKT	Duplodnaviria	Heunggongvirae	Uroviricota	Caudoviricetes					IMG_VR
orf58	IMGVR_UViG_3300037471_000108|3300037471|Ga0395905_0006800_98_517	8.18e-22	41.129	152	139	31	152	14	137	MTLIPEPEVNLGTVAEWFRKKKDLIALQASEMLLRKRIFTHFFKAPKEGSGNWYTLDDGYRLNGVHKINRSVDEPVMRAMWDDLCKQGVPMNNLIRMKPELNTKAYRELTEEQRKLFDQCLTIKDGSPELDIKPPKAAK	Duplodnaviria	Heunggongvirae	Uroviricota	Caudoviricetes					IMG_VR
orf58	IMGVR_UViG_3300037466_000515|3300037466|Ga0395898_0001578_8536_8955	8.18e-22	41.129	152	139	31	152	14	137	MTLIPEPEVNLGTVAEWFRKKKDLIALQASEMLLRKRIFTHFFKAPKEGSGNWYTLDDGYRLNGVHKINRSVDEPVMRAMWDDLCKQGVPMNNLIRMKPELNTKAYRELTEEQRKLFDQCLTIKDGSPELDIKPPKAAK	Duplodnaviria	Heunggongvirae	Uroviricota	Caudoviricetes					IMG_VR
orf58	IMGVR_UViG_3300037420_000353|3300037420|Ga0395906_0001020_11731_12150	8.18e-22	41.129	152	139	31	152	14	137	MTLIPEPEVNLGTVAEWFRKKKDLIALQASEMLLRKRIFTHFFKAPKEGSGNWYTLDDGYRLNGVHKINRSVDEPVMRAMWDDLCKQGVPMNNLIRMKPELNTKAYRELTEEQRKLFDQCLTIKDGSPELDIKPPKAAK	Duplodnaviria	Heunggongvirae	Uroviricota	Caudoviricetes					IMG_VR
orf58	IMGVR_UViG_3300008018_000073|3300008018|Ga0100382_10023754	2.36e-17	38.298	152	149	17	147	1	141	MVDISEEVAVTPQDLVTWFKKKAQLAKLKGEEAMLRSRIFKHYFPNPTEGSKENKVPLNDGTGAILQADHVINRTVDEQQLEGLKEAMFAEGSNLPQLDLTKLIRWKPELNKAEYNKLTADEKLVFDRCLIIKPGSPQMEIKIPKTPQ*	Duplodnaviria	Heunggongvirae	Uroviricota	Caudoviricetes					IMG_VR
orf58	IMGVR_UViG_3300007988_000158|3300007988|Ga0100402_100642910	2.36e-17	38.298	152	149	17	147	1	141	MVDISEEVAVTPQDLVTWFKKKAQLAKLKGEEAMLRSRIFKHYFPNPTEGSKENKVPLNDGTGAILQADHVINRTVDEQQLEGLKEAMFAEGSNLPQLDLTKLIRWKPELNKAEYNKLTADEKLVFDRCLIIKPGSPQMEIKIPKTPQ*	Duplodnaviria	Heunggongvirae	Uroviricota	Caudoviricetes					IMG_VR
orf58	IMGVR_UViG_3300008255_000888|3300008255|Ga0100403_100368710	2.36e-17	38.298	152	149	17	147	1	141	MVDISEEVAVTPQDLVTWFKKKAQLAKLKGEEAMLRSRIFKHYFPNPTEGSKENKVPLNDGTGAILQADHVINRTVDEQQLEGLKEAMFAEGSNLPQLDLTKLIRWKPELNKAEYNKLTADEKLVFDRCLIIKPGSPQMEIKIPKTPQ*	Duplodnaviria	Heunggongvirae	Uroviricota	Caudoviricetes					IMG_VR
orf58	IMGVR_UViG_3300025997_000055|3300025997|Ga0210013_100173111	2.31e-17	38.298	152	148	17	147	1	141	MVDISEEVAVTPQDLVTWFKKKAQLAKLKGEEAMLRSRIFKHYFPNPTEGSKENKVPLNDGTGAILQADHVINRTVDEQQLEGLKEAMFAEGSNLPQLDLTKLIRWKPELNKAEYNKLTADEKLVFDRCLIIKPGSPQMEIKIPKTPQ	Duplodnaviria	Heunggongvirae	Uroviricota	Caudoviricetes					IMG_VR
orf58	IMGVR_UViG_3300025844_000093|3300025844|Ga0210036_100452412	2.31e-17	38.298	152	148	17	147	1	141	MVDISEEVAVTPQDLVTWFKKKAQLAKLKGEEAMLRSRIFKHYFPNPTEGSKENKVPLNDGTGAILQADHVINRTVDEQQLEGLKEAMFAEGSNLPQLDLTKLIRWKPELNKAEYNKLTADEKLVFDRCLIIKPGSPQMEIKIPKTPQ	Duplodnaviria	Heunggongvirae	Uroviricota	Caudoviricetes					IMG_VR
orf58	IMGVR_UViG_3300025124_000066|3300025124|Ga0210058_10035145	2.31e-17	38.298	152	148	17	147	1	141	MVDISEEVAVTPQDLVTWFKKKAQLAKLKGEEAMLRSRIFKHYFPNPTEGSKENKVPLNDGTGAILQADHVINRTVDEQQLEGLKEAMFAEGSNLPQLDLTKLIRWKPELNKAEYNKLTADEKLVFDRCLIIKPGSPQMEIKIPKTPQ	Duplodnaviria	Heunggongvirae	Uroviricota	Caudoviricetes					IMG_VR
orf58	IMGVR_UViG_3300025033_000042|3300025033|Ga0210026_100072148	2.31e-17	38.298	152	148	17	147	1	141	MVDISEEVAVTPQDLVTWFKKKAQLAKLKGEEAMLRSRIFKHYFPNPTEGSKENKVPLNDGTGAILQADHVINRTVDEQQLEGLKEAMFAEGSNLPQLDLTKLIRWKPELNKAEYNKLTADEKLVFDRCLIIKPGSPQMEIKIPKTPQ	Duplodnaviria	Heunggongvirae	Uroviricota	Caudoviricetes					IMG_VR
orf58	IMGVR_UViG_3300025018_000963|3300025018|Ga0210043_10033598	2.31e-17	38.298	152	148	17	147	1	141	MVDISEEVAVTPQDLVTWFKKKAQLAKLKGEEAMLRSRIFKHYFPNPTEGSKENKVPLNDGTGAILQADHVINRTVDEQQLEGLKEAMFAEGSNLPQLDLTKLIRWKPELNKAEYNKLTADEKLVFDRCLIIKPGSPQMEIKIPKTPQ	Duplodnaviria	Heunggongvirae	Uroviricota	Caudoviricetes					IMG_VR
orf58	IMGVR_UViG_3300009424_000104|3300009424|Ga0100384_10022384	2.36e-17	38.298	152	149	17	147	1	141	MVDISEEVAVTPQDLVTWFKKKAQLAKLKGEEAMLRSRIFKHYFPNPTEGSKENKVPLNDGTGAILQADHVINRTVDEQQLEGLKEAMFAEGSNLPQLDLTKLIRWKPELNKAEYNKLTADEKLVFDRCLIIKPGSPQMEIKIPKTPQ*	Duplodnaviria	Heunggongvirae	Uroviricota	Caudoviricetes					IMG_VR
orf58	IMGVR_UViG_3300008095_000128|3300008095|Ga0100392_100542910	2.36e-17	38.298	152	149	17	147	1	141	MVDISEEVAVTPQDLVTWFKKKAQLAKLKGEEAMLRSRIFKHYFPNPTEGSKENKVPLNDGTGAILQADHVINRTVDEQQLEGLKEAMFAEGSNLPQLDLTKLIRWKPELNKAEYNKLTADEKLVFDRCLIIKPGSPQMEIKIPKTPQ*	Duplodnaviria	Heunggongvirae	Uroviricota	Caudoviricetes					IMG_VR
orf58	IMGVR_UViG_3300008094_000105|3300008094|Ga0100387_1000427910	2.36e-17	38.298	152	149	17	147	1	141	MVDISEEVAVTPQDLVTWFKKKAQLAKLKGEEAMLRSRIFKHYFPNPTEGSKENKVPLNDGTGAILQADHVINRTVDEQQLEGLKEAMFAEGSNLPQLDLTKLIRWKPELNKAEYNKLTADEKLVFDRCLIIKPGSPQMEIKIPKTPQ*	Duplodnaviria	Heunggongvirae	Uroviricota	Caudoviricetes					IMG_VR
orf58	IMGVR_UViG_3300008085_000246|3300008085|Ga0100378_100583310	2.36e-17	38.298	152	149	17	147	1	141	MVDISEEVAVTPQDLVTWFKKKAQLAKLKGEEAMLRSRIFKHYFPNPTEGSKENKVPLNDGTGAILQADHVINRTVDEQQLEGLKEAMFAEGSNLPQLDLTKLIRWKPELNKAEYNKLTADEKLVFDRCLIIKPGSPQMEIKIPKTPQ*	Duplodnaviria	Heunggongvirae	Uroviricota	Caudoviricetes					IMG_VR
orf58	IMGVR_UViG_3300008017_000088|3300008017|Ga0100383_10024455	2.36e-17	38.298	152	149	17	147	1	141	MVDISEEVAVTPQDLVTWFKKKAQLAKLKGEEAMLRSRIFKHYFPNPTEGSKENKVPLNDGTGAILQADHVINRTVDEQQLEGLKEAMFAEGSNLPQLDLTKLIRWKPELNKAEYNKLTADEKLVFDRCLIIKPGSPQMEIKIPKTPQ*	Duplodnaviria	Heunggongvirae	Uroviricota	Caudoviricetes					IMG_VR
orf58	IMGVR_UViG_3300008001_000063|3300008001|Ga0100389_100377210	2.36e-17	38.298	152	149	17	147	1	141	MVDISEEVAVTPQDLVTWFKKKAQLAKLKGEEAMLRSRIFKHYFPNPTEGSKENKVPLNDGTGAILQADHVINRTVDEQQLEGLKEAMFAEGSNLPQLDLTKLIRWKPELNKAEYNKLTADEKLVFDRCLIIKPGSPQMEIKIPKTPQ*	Duplodnaviria	Heunggongvirae	Uroviricota	Caudoviricetes					IMG_VR
orf58	IMGVR_UViG_3300007987_000176|3300007987|Ga0100379_1000522810	2.36e-17	38.298	152	149	17	147	1	141	MVDISEEVAVTPQDLVTWFKKKAQLAKLKGEEAMLRSRIFKHYFPNPTEGSKENKVPLNDGTGAILQADHVINRTVDEQQLEGLKEAMFAEGSNLPQLDLTKLIRWKPELNKAEYNKLTADEKLVFDRCLIIKPGSPQMEIKIPKTPQ*	Duplodnaviria	Heunggongvirae	Uroviricota	Caudoviricetes					IMG_VR
orf58	IMGVR_UViG_3300007985_000121|3300007985|Ga0100381_10048264	2.36e-17	38.298	152	149	17	147	1	141	MVDISEEVAVTPQDLVTWFKKKAQLAKLKGEEAMLRSRIFKHYFPNPTEGSKENKVPLNDGTGAILQADHVINRTVDEQQLEGLKEAMFAEGSNLPQLDLTKLIRWKPELNKAEYNKLTADEKLVFDRCLIIKPGSPQMEIKIPKTPQ*	Duplodnaviria	Heunggongvirae	Uroviricota	Caudoviricetes					IMG_VR
orf58	IMGVR_UViG_3300008093_000130|3300008093|Ga0100393_1000536810	2.36e-17	38.298	152	149	17	147	1	141	MVDISEEVAVTPQDLVTWFKKKAQLAKLKGEEAMLRSRIFKHYFPNPTEGSKENKVPLNDGTGAILQADHVINRTVDEQQLEGLKEAMFAEGSNLPQLDLTKLIRWKPELNKAEYNKLTADEKLVFDRCLIIKPGSPQMEIKIPKTPQ*	Duplodnaviria	Heunggongvirae	Uroviricota	Caudoviricetes					IMG_VR
orf58	IMGVR_UViG_3300008005_000166|3300008005|Ga0100385_100501410	2.36e-17	38.298	152	149	17	147	1	141	MVDISEEVAVTPQDLVTWFKKKAQLAKLKGEEAMLRSRIFKHYFPNPTEGSKENKVPLNDGTGAILQADHVINRTVDEQQLEGLKEAMFAEGSNLPQLDLTKLIRWKPELNKAEYNKLTADEKLVFDRCLIIKPGSPQMEIKIPKTPQ*	Duplodnaviria	Heunggongvirae	Uroviricota	Caudoviricetes					IMG_VR
orf58	IMGVR_UViG_3300008002_000113|3300008002|Ga0100390_100046355	2.36e-17	38.298	152	149	17	147	1	141	MVDISEEVAVTPQDLVTWFKKKAQLAKLKGEEAMLRSRIFKHYFPNPTEGSKENKVPLNDGTGAILQADHVINRTVDEQQLEGLKEAMFAEGSNLPQLDLTKLIRWKPELNKAEYNKLTADEKLVFDRCLIIKPGSPQMEIKIPKTPQ*	Duplodnaviria	Heunggongvirae	Uroviricota	Caudoviricetes					IMG_VR
orf58	IMGVR_UViG_3300047678_000116|3300047678|Ga0495312_0008020_7134_7592	8.66e-16	33.113	152	152	17	152	1	151	MADLTEETAVTPAELSKWYLLKKQLAEVKTAESLMRSRIAKFFFPTPDEGTNTHPLKDGTGANLKMVHTIDRKVDEGELEALKAALAAAETDEGSNLKGVEFDFDKLIVWKPELKIAEYRKLSEAQQAIFDRVLVVKPGMPQLDITIPKRGA	Duplodnaviria	Heunggongvirae	Uroviricota	Caudoviricetes					IMG_VR
orf58	IMGVR_UViG_3300001130_000177|3300001130|JGI1221J13441_100006286	3.18e-20	40.323	152	141	27	148	10	132	MTEVPENTFTKDDLAKWYEMNDNLKALRGSEMVLRKKIFGAAFPDPKEGTNSYAMEDGYVLKGKHSLTREIDPGAFGAIKDMMREAGVNPDELVQYKPSLVLKKYRELGEDNKHLFEQCLIIKPGSPSLEIVLPAKNRKA*	Duplodnaviria	Heunggongvirae	Uroviricota	Caudoviricetes					IMG_VR
orf58	IMGVR_UViG_3300001097_000167|3300001097|JGIcombinedJ13537_100006286	3.18e-20	40.323	152	141	27	148	10	132	MTEVPENTFTKDDLAKWYEMNDNLKALRGSEMVLRKKIFGAAFPDPKEGTNSYAMEDGYVLKGKHSLTREIDPGAFGAIKDMMREAGVNPDELVQYKPSLVLKKYRELGEDNKHLFEQCLIIKPGSPSLEIVLPAKNRKA*	Duplodnaviria	Heunggongvirae	Uroviricota	Caudoviricetes					IMG_VR
orf58	IMGVR_UViG_3300000525_000579|3300000525|JGI1221J11331_10012695	3.18e-20	40.323	152	141	27	148	10	132	MTEVPENTFTKDDLAKWYEMNDNLKALRGSEMVLRKKIFGAAFPDPKEGTNSYAMEDGYVLKGKHSLTREIDPGAFGAIKDMMREAGVNPDELVQYKPSLVLKKYRELGEDNKHLFEQCLIIKPGSPSLEIVLPAKNRKA*	Duplodnaviria	Heunggongvirae	Uroviricota	Caudoviricetes					IMG_VR
orf58	IMGVR_UViG_3300000405_000137|3300000405|LV_Brine_h2_0102DRAFT_10003977	3.18e-20	40.323	152	141	27	148	10	132	MTEVPENTFTKDDLAKWYEMNDNLKALRGSEMVLRKKIFGAAFPDPKEGTNSYAMEDGYVLKGKHSLTREIDPGAFGAIKDMMREAGVNPDELVQYKPSLVLKKYRELGEDNKHLFEQCLIIKPGSPSLEIVLPAKNRKA*	Duplodnaviria	Heunggongvirae	Uroviricota	Caudoviricetes					IMG_VR
orf58	IMGVR_UViG_3300044691_000180|3300044691|Ga0467056_0004566_2208_2639	2.9e-16	33.871	152	143	26	148	15	138	MAKEKSVALPPTAPATQKDLERWYIVSEQMEKLKEEEMTLRKKLFATHFPNPEEGVNDLPLTGGFVLKGTYVINRKIIEEQVKALTEDFKAAKIPLKELIVMKPSLVTSAYRLLDDKQRKLFDKALDIKPGAPSLAVVKPKRQ	Duplodnaviria	Heunggongvirae	Uroviricota	Caudoviricetes					IMG_VR
orf58	IMGVR_UViG_3300044691_000183|3300044691|Ga0467056_0005854_5971_6501	3.1e-16	33.858	152	176	23	148	45	171	MVALQPVRQVALMLVAQTFLGYQQSDLPLRRVNMAKEKSVALPPAAPATQKDLERWYVVSEQMEKLKEEEMTLRKKLFATHFPNPEEGVNDLPLTGGFVLKGTYVINRKIIEEQVRALSEDFKNARIPLKELIVMKPSLVTSAYRLLDDKQRKLFDKALDIKPGAPSLAVVKPKRQ	Duplodnaviria	Heunggongvirae	Uroviricota	Caudoviricetes					IMG_VR
orf58	IMGVR_UViG_3300048912_000038|3300048912|Ga0496109_0003226_9821_10279	7.4e-18	36.301	152	152	17	148	1	146	MADLEEAQAVTPAELSKWYLLKKQLAEVKTAESLMRSRIAKFFFPAPDEGTNTHPLKDGTGANLKMVHTIDRKVDEGELEALREALAKAEDDPTSNLQGVELDFTKLIVWKPELKIAEYRKLSEADRAVFDRVLVVKPGMPQLDIMIPKRGS	Duplodnaviria	Heunggongvirae	Uroviricota	Caudoviricetes					IMG_VR
orf58	IMGVR_UViG_2788500585_000002|2788500585|2791205383	1.04e-14	33.113	152	152	17	152	1	151	MAELEEAQAVTPAELAKWFLLKKQLAEVKTAEILLRTRIFKFFFPTPEEGTNTHPLKDGTGAELKAVHSIDRKVDEGELEALKAALEAAKGNEKDNLHGLEIPFDDLIVWKPELKVAAYRKLTEAQREVFERVLVVKPGSPQVDIKIPKRGS	Duplodnaviria	Heunggongvirae	Uroviricota	Caudoviricetes					IMG_VR
orf58	IMGVR_UViG_3300018627_000003|3300018627|Ga0193011_10000038	1.04e-14	33.113	152	152	17	152	1	151	MAELEEAQAVTPAELAKWFLLKKQLAEVKTAEILLRTRIFKFFFPTPEEGTNTHPLKDGTGAELKAVHSIDRKVDEGELEALKAALEAAKGNEKDNLHGLEIPFDDLIVWKPELKVAAYRKLTEAQREVFERVLVVKPGSPQVDIKIPKRGS	Duplodnaviria	Heunggongvirae	Uroviricota	Caudoviricetes					IMG_VR
orf58	IMGVR_UViG_3300018606_000005|3300018606|Ga0193025_100006025	1.04e-14	33.113	152	152	17	152	1	151	MAELEEAQAVTPAELAKWFLLKKQLAEVKTAEILLRTRIFKFFFPTPEEGTNTHPLKDGTGAELKAVHSIDRKVDEGELEALKAALEAAKGNEKDNLHGLEIPFDDLIVWKPELKVAAYRKLTEAQREVFERVLVVKPGSPQVDIKIPKRGS	Duplodnaviria	Heunggongvirae	Uroviricota	Caudoviricetes					IMG_VR
orf58	IMGVR_UViG_3300037420_000483|3300037420|Ga0395906_0002375_7893_8459	1.21e-12	32.468	152	188	27	151	11	164	MTLIPPPPTVSTADIHRWCELKKQLDVLKFQESELRKKLFGTLIVNPKEGANEYALPDGYVFKATHVITRTVDQVQMSVLQTTKVRDGLHILRAAGYPDDQIAKMDPDAMLFTVLGLSVDKLIKFKPELSVAEYRKLTAEQTAVVNMFIDSKPGSPQCKLEPGKELKARLEAAAAPQAPSLVPPPPVK	Duplodnaviria	Heunggongvirae	Uroviricota	Caudoviricetes					IMG_VR
orf58	IMGVR_UViG_3300037313_001071|3300037313|Ga0395908_0001117_23313_23879	1.4e-12	32.468	152	188	27	151	11	164	MTLIPPPPTVSTADIHRWCELKKQLDVLKFQESELRKKLFGALIVNPKEGANEYALPDGYVFKATHVITRTVDQVQMSVLQTTKVRDGLHILRAAGYPDDQIAKMDPDAMLFTVLGLSVDKLIKFKPELSVAEYRKLTAEQTAVVNMFIDSKPGSPQCKLEPGKELKARLEAAAAPQAPSLVPPPPVK	Duplodnaviria	Heunggongvirae	Uroviricota	Caudoviricetes					IMG_VR
orf58	IMGVR_UViG_3300035034_000612|3300035034|Ga0374946_240429_12510_12929	1.13e-26	44	152	139	25	148	8	132	MTEIPENKVTQADLSAWYEMSQELKKLRAKEMVLRKKIFDGAFPDPKEGTNNYELADGYMLKAQYKLDRNVDPGALDALKDKLRENKINPDSLVQYKPSLVIKEYRHLTEEQHKLFDQCLIVKPGSPSLEIVLPKRKGK	Duplodnaviria	Heunggongvirae	Uroviricota	Caudoviricetes					IMG_VR
orf58	IMGVR_UViG_3300011187_000179|3300011187|Ga0136596_10015376	1.17e-26	44	152	140	25	148	8	132	MTEIPENKVTQADLSAWYEMSQELKKLRAKEMVLRKKIFDGAFPDPKEGTNNYELADGYMLKAQYKLDRNVDPGALDALKDKLRENKINPDSLVQYKPSLVIKEYRHLTEEQHKLFDQCLIVKPGSPSLEIVLPKRKGK*	Duplodnaviria	Heunggongvirae	Uroviricota	Caudoviricetes					IMG_VR
orf58	IMGVR_UViG_3300013103_000482|3300013103|Ga0164318_1000428415	4.49e-20	32.168	152	151	10	151	6	146	MTDTMNMTAEQGMHVEEAVIEQADMNEWFALTQQLKPMKKREMELRKKIFNIAFPDPREGSNTFDLAGGFKLRGSYKLTRTIDEGALQAILPQLTEAGISSDAIVKHKVSHVLKEYTRLETDQRLLFDQCLVTKPGSPALEVIPPKVKEE*	Duplodnaviria	Heunggongvirae	Uroviricota	Caudoviricetes					IMG_VR
orf58	IMGVR_UViG_3300025861_000073|3300025861|Ga0209605_100216110	5.25e-28	43.2	152	151	25	148	8	132	MTLIPENQVTQADLAEWYKLQEELKKVKAREMLLRTKIFGYFFASPVEGTNSYDLPNGYVLKGKHTINREVDPGAFQAMREQFSQAGIHPDAMVQWKPSLKLKEYRELTAEQIQLFDQCLIVKPGSPALEIVLPAKTKKAQEARNANDNHS	Duplodnaviria	Heunggongvirae	Uroviricota	Caudoviricetes					IMG_VR
orf58	IMGVR_UViG_3300010356_000697|3300010356|Ga0116237_1000625420	5.4e-28	43.2	152	152	25	148	8	132	MTLIPENQVTQADLAEWYKLQEELKKVKAREMLLRTKIFGYFFASPVEGTNSYDLPNGYVLKGKHTINREVDPGAFQAMREQFSQAGIHPDAMVQWKPSLKLKEYRELTAEQIQLFDQCLIVKPGSPALEIVLPAKTKKAQEARNANDNHS*	Duplodnaviria	Heunggongvirae	Uroviricota	Caudoviricetes					IMG_VR
orf58	IMGVR_UViG_3300005670_000037|3300005670|Ga0074419_10041728	8.7e-28	43.2	152	145	25	148	8	132	MTLIPENQVTQADLAEWYKLQEELKKVKAREMLLRTKIFGYFFASPVEGTNSYDLPDGYVLKGKHTINREVDPGAFQAMREQFSQAGIHPDAMVQWKPSLKLKEYRELTAEQIQLFDQCLIVKPGSPALEIVLPKKRAAAGAQK*	Duplodnaviria	Heunggongvirae	Uroviricota	Caudoviricetes					IMG_VR
orf58	IMGVR_UViG_3300039081_000003|3300039081|Ga0239331_000056_16844_17296	1.01e-27	43.2	152	150	25	148	8	132	MTLIPENQVTQADLAEWYKLQEELKKVKAREMLLRTKIFGYFFASPVEGTNSYDLPDGYVLKGKHTINREVDPGAFQAMREQFSQAGIHPDAMVQWKPSLKLKEYRELTAEQIQLFDQCLIVKPGSPALEIVLPKKRAAAGAQNAGDNHS	Duplodnaviria	Heunggongvirae	Uroviricota	Caudoviricetes					IMG_VR
orf58	IMGVR_UViG_3300035374_000024|3300035374|Ga0393868_15117_186_623	1.13e-27	43.2	152	145	25	148	8	132	MTLIPENQVTHADLAEWYKLQEELKKVKAREMLLRTKIFGYFFASPVEGTNSYDLPDGYVLKGKHTINREVDPGAFQAMREQFSQAGIHPDAMVQWKPSLKLKEYRELTAEQIQLFDQCLIVKPGSPALEIVLPKKRASAPGDKQ	Duplodnaviria	Heunggongvirae	Uroviricota	Caudoviricetes					IMG_VR
orf58	IMGVR_UViG_3300035298_000099|3300035298|Ga0393141_23353_186_623	1.13e-27	43.2	152	145	25	148	8	132	MTLIPENQVTHADLAEWYKLQEELKKVKAREMLLRTKIFGYFFASPVEGTNSYDLPDGYVLKGKHTINREVDPGAFQAMREQFSQAGIHPDAMVQWKPSLKLKEYRELTAEQIQLFDQCLIVKPGSPALEIVLPKKRASAPGDKQ	Duplodnaviria	Heunggongvirae	Uroviricota	Caudoviricetes					IMG_VR
orf58	IMGVR_UViG_3300009540_000010|3300009540|Ga0073899_1000024811	1.46e-27	43.2	152	151	25	148	8	132	MTLIPENQVTQADLAEWYKLQEELGKIKAREMLLRTKIFGYFFASPVEGTNSYNLPDGYVLKGKHTINREVDPGAFQAMREQFCQAGIHPDAMVQWKPSLKLKEYRELTAEQIQLFDQCLIVKPGSPALEIVLPKKRAAAGAQNAGDHNM*	Duplodnaviria	Heunggongvirae	Uroviricota	Caudoviricetes					IMG_VR
orf58	IMGVR_UViG_3300000227_000011|3300000227|TB_AS07_7DRAFT_1000027444	2.07e-27	43.089	152	159	27	148	16	138	VSKVNDMAQIPENNVTDADLAEWYRLQDQLKKVKAAEMLLRTKIFKGFFPNPQEGTNNHNLPDGYVLKGKHTINREVDPGAFQAMREQFAQAGIHPDSLVQWKPSLKLGDYRELTAEQMHLFDQCLIIKPGSPALEIVLPAKAKKAKEAAQGAGDNHS*	Duplodnaviria	Heunggongvirae	Uroviricota	Caudoviricetes					IMG_VR
orf58	IMGVR_UViG_3300015608_002106|3300015608|Ga0182413_1003473	2.14e-27	45.312	152	133	29	152	4	131	MDYAKLTEWQAAKAEADKVKHLIEREQALRKEVFSLFFPAPTEGTNKVDLPGGWTLKGTYKIDRKVDEQVVPAVTEALRGMGVNVDLLIGYEPKLKTTVYRELTAEQRAIFDQALTIKPGSPTMELVAPKAK*	Duplodnaviria	Heunggongvirae	Uroviricota	Caudoviricetes					IMG_VR
orf58	IMGVR_UViG_3300015607_002582|3300015607|Ga0182412_1031183	2.14e-27	45.312	152	133	29	152	4	131	MDYAKLTEWQAAKAEADKVKHLIEREQALRKEVFSLFFPAPTEGTNKVDLPGGWTLKGTYKIDRKVDEQVVPAVTEALRGMGVNVDLLIGYEPKLKTTVYRELTAEQRAIFDQALTIKPGSPTMELVAPKAK*	Duplodnaviria	Heunggongvirae	Uroviricota	Caudoviricetes					IMG_VR
orf58	IMGVR_UViG_3300008086_000059|3300008086|Ga0100388_1000139126	1.84e-26	43.75	152	145	27	152	10	137	MTNIPANTVTPEDLVEWDRLKQKLNKVKAAEMLLRQKIFAAYFPAPKEGTNDAPLAAGWILKGKYTINREVDLGALGALRPQLVKAGIKADDLVQYKPSLVLKEYRTLTAEQVQLFDQVLIVKPGSPALEIVLPAKAKKAGEQA*	Duplodnaviria	Heunggongvirae	Uroviricota	Caudoviricetes					IMG_VR
orf58	IMGVR_UViG_3300025018_000519|3300025018|Ga0210043_100111710	5.03e-26	41.463	152	178	27	148	44	166	MESKITHPELVSALAKPGADIVASLTAEDAHALHMALIPENTVSQEDLAEWYKLQEALKKVKAREMLLRTKIFGFFFPSPEEGTNNYNMPDGYVLKGKHTINREVDPGAFQAMREQFAQAGIHPDAMVQWKPSLKLKEYRELTAEQIQLFDQCLIVKPGSPALEIVLPKKRATAGDKQ	Duplodnaviria	Heunggongvirae	Uroviricota	Caudoviricetes					IMG_VR
orf58	IMGVR_UViG_3300008255_000459|3300008255|Ga0100403_100115031	5.16e-26	41.463	152	179	27	148	44	166	MESKITHPELVSALAKPGADIVASLTAEDAHALHMALIPENTVSQEDLAEWYKLQEALKKVKAREMLLRTKIFGFFFPSPEEGTNNYNMPDGYVLKGKHTINREVDPGAFQAMREQFAQAGIHPDAMVQWKPSLKLKEYRELTAEQIQLFDQCLIVKPGSPALEIVLPKKRATAGDKQ*	Duplodnaviria	Heunggongvirae	Uroviricota	Caudoviricetes					IMG_VR
orf58	IMGVR_UViG_3300010965_000023|3300010965|Ga0138308_10090342	5.44e-26	42.188	152	145	27	152	10	137	MTTIPANAVTQEDLSEWFRLQEQLKKIKASEMLLRQKIFGAYFPSPVEGTNSAPLADGWVLKGKHTVNREIDPGALGAFKERLVEAGIKADDLVQYKPSLVLKEYRTLTDEQHQLFDQCLIIKPGSPALEIVLPAKAKKAGETA*	Duplodnaviria	Heunggongvirae	Uroviricota	Caudoviricetes					IMG_VR
orf58	IMGVR_UViG_3300014059_001063|3300014059|Ga0119868_10058886	1.38e-25	41.406	152	145	27	152	10	137	MTSIPNNAVSQADLAEWYRLQDELKRIKASEMLLRQKIFGAYFPSPAEGTNSAPLADGWVLKGKHTINREIDPGALGAMKEQFVQAGIAADSLVQYKPSLVLKEYRTLTEEQRQLFDRALIVKPGSPALEIVLPAKAKKAGEQA*	Duplodnaviria	Heunggongvirae	Uroviricota	Caudoviricetes					IMG_VR
orf58	IMGVR_UViG_3300038803_000099|3300038803|Ga0119914_00056_2203_2637	3.2e-25	42.188	152	144	27	152	10	137	MTNIPTNTVTQADLEEWYRLQEDLRRIRASEMLLRQKIFGAYFPSPVEGTNSAPLADGWVLKGKHTINRDIDLGALGAMKEQFAEAGISADALVQYKPSLVLKEYRTLTEEQRQLFDRALIVKPGSPALEIVLPAKAKKAGEQA	Duplodnaviria	Heunggongvirae	Uroviricota	Caudoviricetes					IMG_VR
orf58	IMGVR_UViG_3300029936_000159|3300029936|Ga0119925_1004913	3.2e-25	42.188	152	144	27	152	10	137	MTNIPTNTVTQADLEEWYRLQEDLRRIRASEMLLRQKIFGAYFPSPVEGTNSAPLADGWVLKGKHTINRDIDLGALGAMKEQFAEAGISADALVQYKPSLVLKEYRTLTEEQRQLFDRALIVKPGSPALEIVLPAKAKKAGEQA	Duplodnaviria	Heunggongvirae	Uroviricota	Caudoviricetes					IMG_VR
orf58	IMGVR_UViG_3300005686_000102|3300005686|Ga0074435_1011046	3.29e-25	42.188	152	145	27	152	10	137	MTNIPTNTVTQADLEEWYRLQEDLRRIRASEMLLRQKIFGAYFPSPVEGTNSAPLADGWVLKGKHTINRDIDLGALGAMKEQFAEAGISADALVQYKPSLVLKEYRTLTEEQRQLFDRALIVKPGSPALEIVLPAKAKKAGEQA*	Duplodnaviria	Heunggongvirae	Uroviricota	Caudoviricetes					IMG_VR
orf58	IMGVR_UViG_3300005675_000034|3300005675|Ga0074424_1001686	3.29e-25	42.188	152	145	27	152	10	137	MTNIPTNTVTQADLEEWYRLQEDLRRIRASEMLLRQKIFGAYFPSPVEGTNSAPLADGWVLKGKHTINRDIDLGALGAMKEQFAEAGISADALVQYKPSLVLKEYRTLTEEQRQLFDRALIVKPGSPALEIVLPAKAKKAGEQA*	Duplodnaviria	Heunggongvirae	Uroviricota	Caudoviricetes					IMG_VR
orf58	IMGVR_UViG_3300005670_000114|3300005670|Ga0074419_1012502	3.29e-25	42.188	152	145	27	152	10	137	MTNIPTNTVTQADLEEWYRLQEDLRRIRASEMLLRQKIFGAYFPSPVEGTNSAPLADGWVLKGKHTINRDIDLGALGAMKEQFAEAGISADALVQYKPSLVLKEYRTLTEEQRQLFDRALIVKPGSPALEIVLPAKAKKAGEQA*	Duplodnaviria	Heunggongvirae	Uroviricota	Caudoviricetes					IMG_VR
orf58	IMGVR_UViG_3300036715_000349|3300036715|Ga0373634_0007127_16850_17287	3.79e-25	41.406	152	145	27	152	10	137	MTLIPPNTVTAEDMSSWYQMQEQLKKLKAAEMLLRQKIFGFYFPAPKEGINTIPLDAGWVLKGKHTISREVDPGAFGALKEQFLKAGIAADSMVQYKPSLFMKEYRTLTEEQMHLFDQCLIVKPGSPALEIVLPAKAAKATGVQA	Duplodnaviria	Heunggongvirae	Uroviricota	Caudoviricetes					IMG_VR
orf58	IMGVR_UViG_3300015214_001073|3300015214|Ga0172382_100516795	4.69e-25	43.307	152	137	29	151	7	133	MNDEQVALLAEWSHFKAEVERLAPTIAKERELRARVFTAFYPTPKEGTNTAELQDGWKLKGVYKLDRKIDEASLQAVSEQLRSMGVNSETLVGWEPKLKTATYRELTAEQRATFDQALTIKPGSPTLELLPPKKKD*	Duplodnaviria	Heunggongvirae	Uroviricota	Caudoviricetes					IMG_VR
orf58	IMGVR_UViG_3300025035_000145|3300025035|Ga0210011_10021435	1.27e-24	41.406	152	144	27	152	10	137	MTNIPANTVTQEDLAEWYRLQDELKSIKASEMLLRQKIFGAYFPSPVEGTNSAPLADGWVLKGKHTINREIDPGALGAMKEQFVQAGISADALVQYKPSLVLKEYRTLTEEQRQLFDRALIVKPGSPALEIVLPAKAKKAGEQA	Duplodnaviria	Heunggongvirae	Uroviricota	Caudoviricetes					IMG_VR
orf58	IMGVR_UViG_3300009075_000017|3300009075|Ga0105090_1000025629	6.26e-24	44.444	152	141	30	152	13	138	MTQLPDNPVTINDLMAWYKMHEDLAKLKASEVLLRKKIFGHYFPTPSEGTNTFTLPDGYALKATYKIERKVDEAALTTLAPSFREQHIAVDSLIVRKPELAVREYRKLTTEQTRLFDQCLIVKPSETPSLEIVLPAKAAT*	Duplodnaviria	Heunggongvirae	Uroviricota	Caudoviricetes					IMG_VR
orf58	IMGVR_UViG_3300047288_000117|3300047288|Ga0466496_000456_804_1238	9.3e-24	39.844	152	144	27	152	10	137	MTNIPANTVSQEDLAEWYRLQEELKRIKASEMLLRQKIFGAYFPSPQEGTNSAPLADGWVLKGKHTINREIDPGALGAMKEQFAEAGIAADSMVQYKPSLVLKEYRTLTEEQRQLFDRALIVKPGSPALEIVLPAKAKKAGEQA	Duplodnaviria	Heunggongvirae	Uroviricota	Caudoviricetes					IMG_VR
orf58	IMGVR_UViG_3300025030_000430|3300025030|Ga0209518_10016936	1.03e-23	40.625	152	144	27	152	10	137	MTSIPNNAVSQEDLAEWYRLQDELKRIKASEMLLRQKIFGAYFPAPTEGTNSAPLADGWVLKGKYTINRDIDPGALGAMKEQFAQAGISADALVQYKPSLVLKEYRTLTEEQRQLFDRALIVKPGSPALEIVLPAKAKKAGEQA	Duplodnaviria	Heunggongvirae	Uroviricota	Caudoviricetes					IMG_VR
orf58	IMGVR_UViG_3300009868_000260|3300009868|Ga0130016_1006258111	3.41e-23	39.837	152	146	27	148	10	132	MTNIPANTVTQEDLAEWYRLQDELKRIKASEMLLRQRIFGAYFPSPVEGTNSAPLADGWVLKGKHTINRDIDPGALGAMKEQFAEAGISADALVQYKPSLVLKEYRTLTEEQRQLFDRALIVKPGSPALEIVLPAWLAKKAGKQA*	Duplodnaviria	Heunggongvirae	Uroviricota	Caudoviricetes					IMG_VR
orf58	IMGVR_UViG_3300024054_000130|3300024054|Ga0233425_100181365	4.27e-23	40.441	152	150	27	152	10	145	MTDIPANTVTQADLEEWFRLQEQLKKIKASEMLLRQKIFGAYFPSPEEGTNSAPLADGYVLKGKHTINRDVDPGALGAMRVPDPDSGKSRFEAAGINVDSLVQYKPSLVLKEYRTLTEEQRKLFDQVLIVKPGSPALEIVLPAKAKKETA	Duplodnaviria	Heunggongvirae	Uroviricota	Caudoviricetes					IMG_VR
orf58	IMGVR_UViG_2124908012_000175|2124908012|sp300_05029140	5.1e-22	41.732	152	140	27	152	12	138	MDLNVNNIALVTQDEFNEWYALQNQMREIKEREMELRRKIFAFYFRDAVEGTNKLEMQDGYTLTAKRVINRSVDKGSLVSLMPELQAAGIKVDDLVEWKPSLKVSAYRKLTEAQTQIFDQVLVVKDGSPSLEIVAPKGDK	Duplodnaviria	Heunggongvirae	Uroviricota	Caudoviricetes					IMG_VR
orf58	IMGVR_UViG_7000000605_000008|7000000605|C3065702__gene_202181	5.1e-22	41.732	152	140	27	152	12	138	MDLNVNNIALVTQDEFNEWYALQNQMREIKEREMELRRKIFAFYFRDAVEGTNKLEMQDGYTLTAKRVINRSVDKGSLVSLMPELQAAGIKVDDLVEWKPSLKVSAYRKLTEAQTQIFDQVLVVKDGSPSLEIVAPKGDK	Duplodnaviria	Heunggongvirae	Uroviricota	Caudoviricetes					IMG_VR
orf58	IMGVR_UViG_3300008139_000068|3300008139|Ga0114845_10027205	5.24e-22	41.732	152	141	27	152	12	138	MDLNVNNIALVTQDEFNEWYALQNQMREIKEREMELRRKIFAFYFRDAVEGTNKLEMQDGYTLTAKRVINRSVDKGSLVSLMPELQAAGIKVDDLVEWKPSLKVSAYRKLTEAQTQIFDQVLVVKDGSPSLEIVAPKGDK*	Duplodnaviria	Heunggongvirae	Uroviricota	Caudoviricetes					IMG_VR
orf58	IMGVR_UViG_3300008126_000085|3300008126|Ga0114844_10035695	5.24e-22	41.732	152	141	27	152	12	138	MDLNVNNIALVTQDEFNEWYALQNQMREIKEREMELRRKIFAFYFRDAVEGTNKLEMQDGYTLTAKRVINRSVDKGSLVSLMPELQAAGIKVDDLVEWKPSLKVSAYRKLTEAQTQIFDQVLVVKDGSPSLEIVAPKGDK*	Duplodnaviria	Heunggongvirae	Uroviricota	Caudoviricetes					IMG_VR
orf58	IMGVR_UViG_3300037467_000692|3300037467|Ga0395902_0000546_1170_1589	8.18e-22	41.129	152	139	31	152	14	137	MTLIPEPEVNLGTVAEWFRKKKDLIALQASEMLLRKRIFTHFFKAPKEGSGNWYTLDDGYRLNGVHKINRSVDEPVMRAMWDDLCKQGVPMNNLIRMKPELNTKAYRELTEEQRKLFDQCLTIKDGSPELDIKPPKAAK	Duplodnaviria	Heunggongvirae	Uroviricota	Caudoviricetes					IMG_VR
orf58	IMGVR_UViG_3300036715_000492|3300036715|Ga0373634_0007487_94_513	8.26e-22	44.186	152	139	27	152	10	137	MTGIPQNTVTQADINAWYEMQEQLKKLKASEMILRTKIFKAFFPTPKEGTNTAPLAEGWVIKGTFSIIREIDVGALDALGEVFEKAHISKDKLVKYTPSLKKAEYNTLTEEQKKLFDNALIIKPGSPSLEIVLPAKAAK	Duplodnaviria	Heunggongvirae	Uroviricota	Caudoviricetes					IMG_VR
orf58	IMGVR_UViG_3300016265_001736|3300016265|Ga0185706_1211066	1.13e-21	39.516	152	139	27	148	10	133	MVQIPENTVTEADLSTWYNLQLELKRIKAAEILLRTKIFNSIFTKPKEGTNSFVELSKGYILKGKYTLNREIDIGTFQALRQQFEEAGIHPDSLIKWEPDLKIREYRELTEEQMKLFDQCLIIKPGSPALEIVLPKKKG	Duplodnaviria	Heunggongvirae	Uroviricota	Caudoviricetes					IMG_VR
orf58	IMGVR_UViG_3300038957_000070|3300038957|Ga0239564_007438_4446_4898	6.92e-21	40.8	152	150	25	148	8	132	MVEIPENQVTQEDLAEWYRMQEQLKALRASEMLLRKKIFGFYFPTPEEGTNNHELPDGWMLKGKHTITRDIDPGAFQVLRKTFEEAGIHPDALVQYKPSLVKREYNMLTEEQKHLFDQALIVKPGSPALEIVLPKKRAAAGVKHAGDGDN	Duplodnaviria	Heunggongvirae	Uroviricota	Caudoviricetes					IMG_VR
orf58	IMGVR_UViG_3300038805_000026|3300038805|Ga0239563_000917_29457_29909	6.92e-21	40.8	152	150	25	148	8	132	MVEIPENQVTQEDLAEWYRMQEQLKALRASEMLLRKKIFGFYFPTPEEGTNNHELPDGWMLKGKHTITRDIDPGAFQVLRKTFEEAGIHPDALVQYKPSLVKREYNMLTEEQKHLFDQALIVKPGSPALEIVLPKKRAAAGVKHAGDGDN	Duplodnaviria	Heunggongvirae	Uroviricota	Caudoviricetes					IMG_VR
orf58	IMGVR_UViG_3300020577_008195|3300020577|Ga0212215_100091672	8.64e-21	39.695	152	137	29	152	6	136	MTDRVAKLQEWHQAVLAAQEAKKVVEAEQALRKEVMALFFPEPVEGTNKFELEAGWSLKATHKIERKVDEAALPAVLQQLREMGVNPDPLIRTKPDLDTKAYKSLVQINPDAAHVFEQALTIKPGSPTVELVPPKAA	Duplodnaviria	Heunggongvirae	Uroviricota	Caudoviricetes					IMG_VR
orf58	IMGVR_UViG_3300020046_001378|3300020046|Ga0206646_10050106	1.71e-20	39.695	152	137	29	152	6	136	MTDRVAKLQEWHQAVLAAQEAKKVVEAEQALRKEVMVLFFPEPVEGTNKFELEAGWSLKATHKIERKVDEAALPAVLQQLREMGVNPDPLIRTKPDLDTKAYKSLVQINPDAAHVFEQALTIKPGSPTVELVPPKAA	Duplodnaviria	Heunggongvirae	Uroviricota	Caudoviricetes					IMG_VR
orf58	IMGVR_UViG_3300020036_003247|3300020036|Ga0206648_10056672	1.71e-20	39.695	152	137	29	152	6	136	MTDRVAKLQEWHQAVLAAQEAKKVVEAEQALRKEVMVLFFPEPVEGTNKFELEAGWSLKATHKIERKVDEAALPAVLQQLREMGVNPDPLIRTKPDLDTKAYKSLVQINPDAAHVFEQALTIKPGSPTVELVPPKAA	Duplodnaviria	Heunggongvirae	Uroviricota	Caudoviricetes					IMG_VR
orf58	IMGVR_UViG_3300035070_004232|3300035070|Ga0374950_006429_2624_3037	2.47e-20	38.931	152	137	29	152	6	136	MTDRVAKLQEWHQAVLAAQEAKKVVEAEQSLRKEVMALFFPEPVEGTNKFELEAGWSLKATHKIERKVDEAALPAVLQQLREMGVNPDTLIRTKPDLDTKAYKSLVQINPDAAHVFEQALTIKPGSPTVELVPPKAA	Duplodnaviria	Heunggongvirae	Uroviricota	Caudoviricetes					IMG_VR
orf58	IMGVR_UViG_3300023301_000166|3300023301|Ga0209414_10004642	3.1e-20	40.323	152	140	27	148	10	132	MTEVPENTFTKDDLAKWYEMNDNLKALRGSEMVLRKKIFGAAFPDPKEGTNSYAMEDGYVLKGKHSLTREIDPGAFGAIKDMMREAGVNPDELVQYKPSLVLKKYRELGEDNKHLFEQCLIIKPGSPSLEIVLPAKNRKA	Duplodnaviria	Heunggongvirae	Uroviricota	Caudoviricetes					IMG_VR
orf58	IMGVR_UViG_3300033418_000012|3300033418|Ga0316625_10000003420	1.75e-19	39.024	152	144	27	148	10	132	VTTLPEHTVTVQDLVEWEALAQQLKRVKAAEMLLRMKIFHGFFPNPVEGTNDVPLQNGYVLKGKYSITREVDNAAFQVLAETLRGAGIFTDKMVQYKPSLVKLEYNKLTAEQQHLFDQCLIIKPGSPALEIVLPAKVKKAGEAE	Duplodnaviria	Heunggongvirae	Uroviricota	Caudoviricetes					IMG_VR
orf58	IMGVR_UViG_3300018083_000218|3300018083|Ga0184628_100016078	5.91e-19	39.098	152	146	26	149	9	141	MTEIPPNPVTMDEVALWYKTKLEIKKLQTLENLLRPKIFKHFFPDPREGVNSAVLPDSYVIKGTRVISRDVDIGAVNAFRMPGPNGEPSQFEQHKINIDNYLRTKYELKVAEYRKLTEEEIKLIDQCLIIKDGMPQLDIVPPSNRK	Duplodnaviria	Heunggongvirae	Uroviricota	Caudoviricetes					IMG_VR
orf58	IMGVR_UViG_3300027851_000099|3300027851|Ga0209066_1000164744	6.4e-19	38.519	152	147	27	152	10	144	MADIPEDVVTLQDLKDWYLVKDELSKLKQQEALMRSRIFKFYFKDPKEGTNDHEVGDGTGAVIKGGYVINRKIDPGALDALREAQRVPDSNAPKINIDELVKYNPELAISKYRELTAEEQLWFDQALIIKPGAPTLEVVIPKRAKAT	Duplodnaviria	Heunggongvirae	Uroviricota	Caudoviricetes					IMG_VR
orf58	IMGVR_UViG_3300006033_000562|3300006033|Ga0075012_100052606	6.56e-19	38.519	152	148	27	152	10	144	MADIPEDVVTLQDLKDWYLVKDELSKLKQQEALMRSRIFKFYFKDPKEGTNDHEVGDGTGAVIKGGYVINRKIDPGALDALREAQRVPDSNAPKINIDELVKYNPELAISKYRELTAEEQLWFDQALIIKPGAPTLEVVIPKRAKAT*	Duplodnaviria	Heunggongvirae	Uroviricota	Caudoviricetes					IMG_VR
orf58	IMGVR_UViG_3300045988_159705|3300045988|Ga0495776_093520_47089_47490	8.92e-19	37.209	152	133	27	151	2	130	MTTSLVSEWYTVSRQLEELQSKERELRQKVIDEIFPNVPQDAEGTFSMPLGGGYKIKSTYSLTRKIDEVALLATRADFDKAGIDLDEVVRWTPSLKVSGYRRLNQEQRELIDEVITSKPGAVRLEIAEPKQGE	Duplodnaviria	Heunggongvirae	Uroviricota	Caudoviricetes					IMG_VR
orf58	IMGVR_UViG_3300039016_000218|3300039016|Ga0119926_00162_2896_3318	8.09e-18	38.462	152	140	29	151	8	137	MTEIEKRALLTEWSQAQARLAEVKPLVENEMRLRKLVMEEYFPTPVEGVNTFPLESGWELKGTYKIDRRVDAAALSAVSVELRGIGVNADSLVRFKPELETAAYRTLVQISPEAAKVFEKALISKPASPSIELKPPKVKA	Duplodnaviria	Heunggongvirae	Uroviricota	Caudoviricetes					IMG_VR
orf58	IMGVR_UViG_3300005687_000020|3300005687|Ga0074436_10010614	8.29e-18	38.462	152	141	29	151	8	137	MTEIEKRALLTEWSQAQARLAEVKPLVENEMRLRKLVMEEYFPTPVEGVNTFPLESGWELKGTYKIDRRVDAAALSAVSVELRGIGVNADSLVRFKPELETAAYRTLVQISPEAAKVFEKALISKPASPSIELKPPKVKA*	Duplodnaviria	Heunggongvirae	Uroviricota	Caudoviricetes					IMG_VR
orf58	IMGVR_UViG_3300005686_000061|3300005686|Ga0074435_10047719	8.29e-18	38.462	152	141	29	151	8	137	MTEIEKRALLTEWSQAQARLAEVKPLVENEMRLRKLVMEEYFPTPVEGVNTFPLESGWELKGTYKIDRRVDAAALSAVSVELRGIGVNADSLVRFKPELETAAYRTLVQISPEAAKVFEKALISKPASPSIELKPPKVKA*	Duplodnaviria	Heunggongvirae	Uroviricota	Caudoviricetes					IMG_VR
orf58	IMGVR_UViG_3300005681_000062|3300005681|Ga0074430_116919	8.29e-18	38.462	152	141	29	151	8	137	MTEIEKRALLTEWSQAQARLAEVKPLVENEMRLRKLVMEEYFPTPVEGVNTFPLESGWELKGTYKIDRRVDAAALSAVSVELRGIGVNADSLVRFKPELETAAYRTLVQISPEAAKVFEKALISKPASPSIELKPPKVKA*	Duplodnaviria	Heunggongvirae	Uroviricota	Caudoviricetes					IMG_VR
orf58	IMGVR_UViG_3300005670_000363|3300005670|Ga0074419_1000575	8.29e-18	38.462	152	141	29	151	8	137	MTEIEKRALLTEWSQAQARLAEVKPLVENEMRLRKLVMEEYFPTPVEGVNTFPLESGWELKGTYKIDRRVDAAALSAVSVELRGIGVNADSLVRFKPELETAAYRTLVQISPEAAKVFEKALISKPASPSIELKPPKVKA*	Duplodnaviria	Heunggongvirae	Uroviricota	Caudoviricetes					IMG_VR
orf58	IMGVR_UViG_3300036762_000179|3300036762|Ga0376078_0001362_6257_6667	2.12e-17	37.008	152	136	29	151	7	133	MTPEQIAKLEEWRAAKANADAVKSIVQKEQQLRKEIFELFFPEPKEGTNTLELPEGWKLKGVFKLTRNIDEAALSTVTEHLREIGVNADTLVQWKPSLKLATYKELTAEQRNLMDEAIVCKPGSPTVELVAPKEKA	Duplodnaviria	Heunggongvirae	Uroviricota	Caudoviricetes					IMG_VR
orf58	IMGVR_UViG_3300017766_002567|3300017766|Ga0181343_10029473	8.83e-17	36.154	152	148	27	148	10	139	MVDIPEDTVTLQDLKDWYQAKDELGRLKSKEALMRTRIFKFYFKDPVEGVNTAEIDDGTGAVIKGQYVLNRTVDPGALDALRTAMQTEGANVPKINLDKLVKWKPEVAVSEYRALTDEERNFFDQALIVKPGSPQMEIVIPKRPKAGD	Duplodnaviria	Heunggongvirae	Uroviricota	Caudoviricetes					IMG_VR
orf58	IMGVR_UViG_3300020045_017706|3300020045|Ga0206662_10244242	1.08e-16	34.848	152	143	24	148	7	138	MTVPFNLEPKQAKLQEWYEALQAAAAAKPLVEKEQALRKEVSAMFFPDPVEGVNTIELPSGWKLKLTHKIDRKIDETVLQAVLTELRSKGINFDTVVNMKPELATKTYKAMMISNKEAVKVFDTCLTIKPASPTMELVEPKEK	Duplodnaviria	Heunggongvirae	Uroviricota	Caudoviricetes					IMG_VR
orf58	IMGVR_UViG_3300026116_000673|3300026116|Ga0207674_100534423	3.27e-16	35.772	152	140	27	148	10	132	VSEIPPNTVTQKDLEEWYRATEELTKAKQKEIILRMRIFKHYFPNPSEGTNTFALPDGYEIKGVHKINRTVEPAALVVLGPKFEEAKISVSSLIKYEPDLVIKEYRTLTDEQRNLFDQALIIKDGTPDVKIVQPARNKAK	Duplodnaviria	Heunggongvirae	Uroviricota	Caudoviricetes					IMG_VR
orf58	IMGVR_UViG_3300005577_000499|3300005577|Ga0068857_1000263494	3.35e-16	35.772	152	141	27	148	10	132	VSEIPPNTVTQKDLEEWYRATEELTKAKQKEIILRMRIFKHYFPNPSEGTNTFALPDGYEIKGVHKINRTVEPAALVVLGPKFEEAKISVSSLIKYEPDLVIKEYRTLTDEQRNLFDQALIIKDGTPDVKIVQPARNKAK*	Duplodnaviria	Heunggongvirae	Uroviricota	Caudoviricetes					IMG_VR
orf58	IMGVR_UViG_3300013132_000613|3300013132|Ga0172372_100082113	6.45e-16	37.097	152	134	29	151	9	132	MIEDREYLAKLSEWQGVANHLATLKAREMELRKELFAFAFPNPLEGTNKVDLPEGWLLKGVYKLDRSVDEAAFNAIKDQLRAINVNPDPLVRLKPELAVRDYKALSDQARGIMDQALIIKPGAPSLELVAPKV*	Duplodnaviria	Heunggongvirae	Uroviricota	Caudoviricetes					IMG_VR
orf58	IMGVR_UViG_3300013131_000350|3300013131|Ga0172373_1000489810	6.45e-16	37.097	152	134	29	151	9	132	MIEDREYLAKLSEWQGVANHLATLKAREMELRKELFAFAFPNPLEGTNKVDLPEGWLLKGVYKLDRSVDEAAFNAIKDQLRAINVNPDPLVRLKPELAVRDYKALSDQARGIMDQALIIKPGAPSLELVAPKV*	Duplodnaviria	Heunggongvirae	Uroviricota	Caudoviricetes					IMG_VR
orf58	IMGVR_UViG_3300047160_002057|3300047160|Ga0500728_00049635_21728_22255	6.73e-15	35.156	152	175	27	151	42	169	MTQQNIPGVVISPGIAAYETAVDTPPVMAGGPVLPVPYDPYTNGDMVRWYQLQMHLSAIKDEEMALRKKIAKAMFPDAEDEATHYKDLPDGARLKMATGLSRKIDVATYKASMQSFIQDHEIKVDEVVTWEPKLSMKAYRALSDEQRKFFDQCLTITPSSPSMEIVPAKQKKDPI	Duplodnaviria	Heunggongvirae	Uroviricota	Caudoviricetes					IMG_VR
orf58	IMGVR_UViG_3300011423_000126|3300011423|Ga0137436_10028062	2.18e-14	32.258	152	144	27	149	13	136	MTDMVAIPDNPVTDADITLWWQAKQELEKWKNVEALMRPKIFKHCFPDPREGTNTYALPNGYQLKGIRVVNRDVDPGALDALTEQFHARNLNPDTFIARKPTLIISEYRKLTDEEIHLVDQALIIKDGMPQLKVAPPAKKAST*	Duplodnaviria	Heunggongvirae	Uroviricota	Caudoviricetes					IMG_VR
orf58	IMGVR_UViG_3300043499_000228|3300043499|Ga0455863_0000943_888_1325	1.45e-12	31.818	152	145	25	148	8	139	MVLIPERQVTVDHLKEWYTLKKDMDEMKNKEIVLRQFIFAGLFPNPEEGTNSLPVEDGTGAVVKGVHTINRAVQVELLEELKKVQAMPDSNQPKLDLEKLVRWKPEVSIKEYRQLTDEQRLLFDQVLVIKPGMPGLDIVIPKRST	Duplodnaviria	Heunggongvirae	Uroviricota	Caudoviricetes					IMG_VR
orf58	IMGVR_UViG_3300043496_000098|3300043496|Ga0455950_0001433_4823_5260	1.45e-12	31.818	152	145	25	148	8	139	MVLIPERQVTVDHLKEWYTLKKDMDEMKNKEIVLRQFIFAGLFPNPEEGTNSLPVEDGTGAVVKGVHTINRAVQVELLEELKKVQAMPDSNQPKLDLEKLVRWKPEVSIKEYRQLTDEQRLLFDQVLVIKPGMPGLDIVIPKRST	Duplodnaviria	Heunggongvirae	Uroviricota	Caudoviricetes					IMG_VR
orf58	IMGVR_UViG_3300020005_000055|3300020005|Ga0193697_100138111	1.45e-12	31.818	152	145	25	148	8	139	MVLIPERQVTVDHLKEWYTLKKDMDEMKNKEIVLRQFIFAGLFPNPEEGTNSLPVEDGTGAVVKGVHTINRAVQVELLEELKKVQAMPDSNQPKLDLEKLVRWKPEVSIKEYRQLTDEQRLLFDQVLVIKPGMPGLDIVIPKRST	Duplodnaviria	Heunggongvirae	Uroviricota	Caudoviricetes					IMG_VR
orf58	IMGVR_UViG_3300044726_000223|3300044726|Ga0455865_0000566_766_1203	1.61e-12	31.818	152	145	25	148	8	139	MVLIPERQVTVDHLKEWYTLKKDMDEMKNKEIVLRQFIFAGLFPNPEEGTNSLPVEDGTGAVVKGVHTINRAVQVELLEELKKVQAMPDSNQPKLDLEKLVRWKPEVSIKEYRQLTDEQRLLFDQVLVIKPGMPGLDIVIPKRSS	Duplodnaviria	Heunggongvirae	Uroviricota	Caudoviricetes					IMG_VR
orf58	IMGVR_UViG_3300044799_000339|3300044799|Ga0480576_001015_4971_5390	3.27e-12	35.115	152	139	29	151	7	137	MTPEQTSKLVEWNTARLKVDEIKWVIAAEQALRKEIMVMFFPKPVEGSKNIIELNDGWKLKFTYKLDRKIDEAALPAVEDKLREMGVNSDLLVKLVPQLETAVYKSLGITNPEAKKVFEEALIIKPGSHTLELVAPKES	Duplodnaviria	Heunggongvirae	Uroviricota	Caudoviricetes					IMG_VR
orf58	IMGVR_UViG_3300044798_000627|3300044798|Ga0480573_003404_11903_12322	3.27e-12	35.115	152	139	29	151	7	137	MTPEQTSKLVEWNTARLKVDEIKWVIAAEQALRKEIMVMFFPKPVEGSKNIIELNDGWKLKFTYKLDRKIDEAALPAVEDKLREMGVNSDLLVKLVPQLETAVYKSLGITNPEAKKVFEEALIIKPGSHTLELVAPKES	Duplodnaviria	Heunggongvirae	Uroviricota	Caudoviricetes					IMG_VR
orf58	IMGVR_UViG_3300009157_000096|3300009157|Ga0105092_100026384	1.62e-11	32.353	152	145	25	152	8	143	MVLIPEREVTHQHLKEWYALKQQLDELKGKEVVLRQFIVAGLFPDPVEGVNTHPLNDGTGAVAKATHVINRSVQVEPLEELRKSLESDNNLPKLDLDKLVRWKPEVATKEYRTLTDEERHLFDQVLVIKPGMPGFEIMIPKKGS*	Duplodnaviria	Heunggongvirae	Uroviricota	Caudoviricetes					IMG_VR
orf58	IMGVR_UViG_3300009146_000013|3300009146|Ga0105091_1000000525	1.62e-11	32.353	152	145	25	152	8	143	MVLIPEREVTHQHLKEWYALKQQLDELKGKEVVLRQFIVAGLFPDPVEGVNTHPLNDGTGAVAKATHVINRSVQVEPLEELRKSLESDNNLPKLDLDKLVRWKPEVATKEYRTLTDEERHLFDQVLVIKPGMPGFEIMIPKKGS*	Duplodnaviria	Heunggongvirae	Uroviricota	Caudoviricetes					IMG_VR
orf58	IMGVR_UViG_3300012942_000051|3300012942|Ga0164242_1000032374	2.11e-11	33.871	152	230	31	152	104	227	MTALEKLRAAFAAQINRNVDPHEEYIFVSSQRSFMGDGIAEALQITPERESWQDDAEDEEPEYLTLFDMICALDEIKELEQRPPVEREDEAVETDPGKRYMQILAQWRDDRAKLAFYKEREKENRVVLFAGAFPNPVEGTQRFKLADGSTIKGGYKINRKIDEAALPATLAAMREAGVANTDVLVTYKPTLAKREWNALSDEHKLLFSAAVIATPGTPTLDIEPPKARK*	Duplodnaviria	Heunggongvirae	Uroviricota	Caudoviricetes					IMG_VR
orf58	IMGVR_UViG_3300050032_000124|3300050032|Ga0495410_003339_16716_17129	4.43e-11	33.594	152	137	31	152	11	136	MPLTSEQSSKIADWFVTKKQLDELKEKESKLRDELIKDLFAADKDSGTDSIEIGQGYKLMATKKLDYKLNNKEGQVEAVIAVIGHDAVREMKLIRWEPALSITAYKNLDHETQKLFDGCLTIKPGKPSLEVIPPKAE	Duplodnaviria	Heunggongvirae	Uroviricota	Caudoviricetes					IMG_VR
orf58	IMGVR_UViG_3300050026_000166|3300050026|Ga0494740_003869_9104_9517	4.43e-11	33.594	152	137	31	152	11	136	MPLTSEQSSKIADWFVTKKQLDELKEKESKLRDELIKDLFAADKDSGTDSIEIGQGYKLMATKKLDYKLNNKEGQVEAVIAVIGHDAVREMKLIRWEPALSITAYKNLDHETQKLFDGCLTIKPGKPSLEVIPPKAE	Duplodnaviria	Heunggongvirae	Uroviricota	Caudoviricetes					IMG_VR
orf58	IMGVR_UViG_3300048791_000020|3300048791|Ga0494738_000597_10020_10433	4.43e-11	33.594	152	137	31	152	11	136	MPLTSEQSSKIADWFVTKKQLDELKEKESKLRDELIKDLFAADKDSGTDSIEIGQGYKLMATKKLDYKLNNKEGQVEAVIAVIGHDAVREMKLIRWEPALSITAYKNLDHETQKLFDGCLTIKPGKPSLEVIPPKAE	Duplodnaviria	Heunggongvirae	Uroviricota	Caudoviricetes					IMG_VR
orf58	IMGVR_UViG_3300048772_000111|3300048772|Ga0494739_000728_36036_36449	4.43e-11	33.594	152	137	31	152	11	136	MPLTSEQSSKIADWFVTKKQLDELKEKESKLRDELIKDLFAADKDSGTDSIEIGQGYKLMATKKLDYKLNNKEGQVEAVIAVIGHDAVREMKLIRWEPALSITAYKNLDHETQKLFDGCLTIKPGKPSLEVIPPKAE	Duplodnaviria	Heunggongvirae	Uroviricota	Caudoviricetes					IMG_VR
orf58	IMGVR_UViG_3300046698_000057|3300046698|Ga0495367_004215_10039_10452	4.43e-11	33.594	152	137	31	152	11	136	MPLTSEQSSKIADWFVTKKQLDELKEKESKLRDELIKDLFAADKDSGTDSIEIGQGYKLMATKKLDYKLNNKEGQVEAVIAVIGHDAVREMKLIRWEPALSITAYKNLDHETQKLFDGCLTIKPGKPSLEVIPPKAE	Duplodnaviria	Heunggongvirae	Uroviricota	Caudoviricetes					IMG_VR
orf58	IMGVR_UViG_3300037161_000014|3300037161|Ga0395624_007680_1308_1721	4.43e-11	33.594	152	137	31	152	11	136	MPLTSEQSSKIADWFVTKKQLDELKEKESKLRDELIKDLFAADKDSGTDSIEIGQGYKLMATKKLDYKLNNKEGQVEAVIAVIGHDAVREMKLIRWEPALSITAYKNLDHETQKLFDGCLTIKPGKPSLEVIPPKAE	Duplodnaviria	Heunggongvirae	Uroviricota	Caudoviricetes					IMG_VR
orf58	IMGVR_UViG_3300037101_000016|3300037101|Ga0395699_000582_10020_10433	4.43e-11	33.594	152	137	31	152	11	136	MPLTSEQSSKIADWFVTKKQLDELKEKESKLRDELIKDLFAADKDSGTDSIEIGQGYKLMATKKLDYKLNNKEGQVEAVIAVIGHDAVREMKLIRWEPALSITAYKNLDHETQKLFDGCLTIKPGKPSLEVIPPKAE	Duplodnaviria	Heunggongvirae	Uroviricota	Caudoviricetes					IMG_VR
orf58	WZL04501.1	7.97e-110	100	152	152	1	152	1	152	MDVLLYIHRNTTEDRKMFDADKAVQATEADVIEWYKTKAELQKLQARERALRDKIIKSYFPAPSEGTNKVEITGGVMKMTHKIDRKIDLPSLNGILGDLIKVGVNVDQLVENKPVLKVAAWRKLTAEQAAVFNQCVESKVGSASLEIVPNKA	Duplodnaviria	Heunggongvirae	Uroviricota	Caudoviricetes			Seuratvirus	Escherichia phage KS_S4	GenBank Phage
orf58	WZL04408.1	7.97e-110	100	152	152	1	152	1	152	MDVLLYIHRNTTEDRKMFDADKAVQATEADVIEWYKTKAELQKLQARERALRDKIIKSYFPAPSEGTNKVEITGGVMKMTHKIDRKIDLPSLNGILGDLIKVGVNVDQLVENKPVLKVAAWRKLTAEQAAVFNQCVESKVGSASLEIVPNKA	Duplodnaviria	Heunggongvirae	Uroviricota	Caudoviricetes			Seuratvirus	Escherichia phage KS_W4	GenBank Phage
orf58	WZL04097.1	7.97e-110	100	152	152	1	152	1	152	MDVLLYIHRNTTEDRKMFDADKAVQATEADVIEWYKTKAELQKLQARERALRDKIIKSYFPAPSEGTNKVEITGGVMKMTHKIDRKIDLPSLNGILGDLIKVGVNVDQLVENKPVLKVAAWRKLTAEQAAVFNQCVESKVGSASLEIVPNKA	Duplodnaviria	Heunggongvirae	Uroviricota	Caudoviricetes			Seuratvirus	Escherichia phage KS_A3	GenBank Phage
orf58	WZK98961.1	7.97e-110	100	152	152	1	152	1	152	MDVLLYIHRNTTEDRKMFDADKAVQATEADVIEWYKTKAELQKLQARERALRDKIIKSYFPAPSEGTNKVEITGGVMKMTHKIDRKIDLPSLNGILGDLIKVGVNVDQLVENKPVLKVAAWRKLTAEQAAVFNQCVESKVGSASLEIVPNKA	Duplodnaviria	Heunggongvirae	Uroviricota	Caudoviricetes			Seuratvirus	Escherichia phage Dru_SM1	GenBank Phage
orf58	QXV84518.1	7.97e-110	100	152	152	1	152	1	152	MDVLLYIHRNTTEDRKMFDADKAVQATEADVIEWYKTKAELQKLQARERALRDKIIKSYFPAPSEGTNKVEITGGVMKMTHKIDRKIDLPSLNGILGDLIKVGVNVDQLVENKPVLKVAAWRKLTAEQAAVFNQCVESKVGSASLEIVPNKA	Duplodnaviria	Heunggongvirae	Uroviricota	Caudoviricetes			Seuratvirus	Escherichia phage SeppeHuegi	GenBank Phage
orf58	QXV79571.1	7.97e-110	100	152	152	1	152	1	152	MDVLLYIHRNTTEDRKMFDADKAVQATEADVIEWYKTKAELQKLQARERALRDKIIKSYFPAPSEGTNKVEITGGVMKMTHKIDRKIDLPSLNGILGDLIKVGVNVDQLVENKPVLKVAAWRKLTAEQAAVFNQCVESKVGSASLEIVPNKA	Duplodnaviria	Heunggongvirae	Uroviricota	Caudoviricetes			Seuratvirus	Escherichia phage GottfriedDienst	GenBank Phage
orf58	WZL04201.1	4.23e-109	99.342	152	152	1	152	1	152	MDVLLYIHRNTTEDRKMFDADKAVQATEADVIEWYKTKAELQKLQARERALREKIIKSYFPAPSEGTNKVEITGGVMKMTHKIDRKIDLPSLNGILGDLIKVGVNVDQLVENKPVLKVAAWRKLTAEQAAVFNQCVESKVGSASLEIVPNKA	Duplodnaviria	Heunggongvirae	Uroviricota	Caudoviricetes			Seuratvirus	Escherichia phage KS_A8	GenBank Phage
orf58	QXV85799.1	4.23e-109	99.342	152	152	1	152	1	152	MDVLLYIHRNTTEDRKMFDADKAVQATEADVIEWYKTKAELQKLQARERALREKIIKSYFPAPSEGTNKVEITGGVMKMTHKIDRKIDLPSLNGILGDLIKVGVNVDQLVENKPVLKVAAWRKLTAEQAAVFNQCVESKVGSASLEIVPNKA	Duplodnaviria	Heunggongvirae	Uroviricota	Caudoviricetes			Seuratvirus	Escherichia phage WildeMaa	GenBank Phage
orf58	QBZ71686.1	4.23e-109	99.342	152	152	1	152	1	152	MDVLLYIHRNTTEDRKMFDADKAVQATEADVIEWYKTKAELQKLQARERALREKIIKSYFPAPSEGTNKVEITGGVMKMTHKIDRKIDLPSLNGILGDLIKVGVNVDQLVENKPVLKVAAWRKLTAEQAAVFNQCVESKVGSASLEIVPNKA	Duplodnaviria	Heunggongvirae	Uroviricota	Caudoviricetes			Seuratvirus	Escherichia phage Skure	GenBank Phage
orf58	AJT60541.1	4.23e-109	99.342	152	152	1	152	1	152	MDVLLYIHRNTTEDRKMFDADKAVQATEADVIEWYKTKAELQKLQARERALREKIIKSYFPAPSEGTNKVEITGGVMKMTHKIDRKIDLPSLNGILGDLIKVGVNVDQLVENKPVLKVAAWRKLTAEQAAVFNQCVESKVGSASLEIVPNKA	Duplodnaviria	Heunggongvirae	Uroviricota	Caudoviricetes			Seuratvirus	Seuratvirus cajan	GenBank Phage
orf58	QXV82399.1	1.38e-108	98.684	152	152	1	152	1	152	MDVLLYIHRNTTEDRKMFDADKAVQATEADVIEWYKTKAELQKLQARERALRDKIIKSYFPAPSEGTNKVEITGGVMKMTHKIDRKIDLPSLNGILGDLIKVGVDVDQIVENKPVLKVAAWRKLTAEQAAVFNQCVESKVGSASLEIVPNKA	Duplodnaviria	Heunggongvirae	Uroviricota	Caudoviricetes			Seuratvirus	Escherichia phage KurtStettler	GenBank Phage
orf58	WZL04304.1	1.46e-108	98.684	152	152	1	152	1	152	MDALLYIHRNTTEDRKMFDADKAVQATEADVIEWYKTKAELQKLQARERALREKIIKSYFPAPSEGTNKVEITGGVMKMTHKIDRKIDLPSLNGILGDLIKVGVNVDQLVENKPVLKVAAWRKLTAEQAAVFNQCVESKVGSASLEIVPNKA	Duplodnaviria	Heunggongvirae	Uroviricota	Caudoviricetes			Seuratvirus	Escherichia phage SHIN8	GenBank Phage
orf58	QXV85476.1	2.92e-108	98.684	152	152	1	152	1	152	MDVLLYIYRNTTEDRKMFDADKAVQATEADVIEWYKTKAELQKLQARERALREKIIKSYFPAPSEGTNKVEITGGVMKMTHKIDRKIDLPSLNGILGDLIKVGVNVDQLVENKPVLKVAAWRKLTAEQAAVFNQCVESKVGSASLEIVPNKA	Duplodnaviria	Heunggongvirae	Uroviricota	Caudoviricetes			Seuratvirus	Escherichia phage VogelGryff	GenBank Phage
orf58	XFA12200.1	2.25e-96	100	152	136	17	152	1	136	MFDADKAVQATEADVIEWYKTKAELQKLQARERALRDKIIKSYFPAPSEGTNKVEITGGVMKMTHKIDRKIDLPSLNGILGDLIKVGVNVDQLVENKPVLKVAAWRKLTAEQAAVFNQCVESKVGSASLEIVPNKA	Duplodnaviria	Heunggongvirae	Uroviricota	Caudoviricetes				Escherichia phage CSP1C	GenBank Phage
orf58	WJN62535.1	2.25e-96	100	152	136	17	152	1	136	MFDADKAVQATEADVIEWYKTKAELQKLQARERALRDKIIKSYFPAPSEGTNKVEITGGVMKMTHKIDRKIDLPSLNGILGDLIKVGVNVDQLVENKPVLKVAAWRKLTAEQAAVFNQCVESKVGSASLEIVPNKA	Duplodnaviria	Heunggongvirae	Uroviricota	Caudoviricetes			Seuratvirus	Escherichia phage phiG7	GenBank Phage
orf58	UGO52917.1	2.25e-96	100	152	136	17	152	1	136	MFDADKAVQATEADVIEWYKTKAELQKLQARERALRDKIIKSYFPAPSEGTNKVEITGGVMKMTHKIDRKIDLPSLNGILGDLIKVGVNVDQLVENKPVLKVAAWRKLTAEQAAVFNQCVESKVGSASLEIVPNKA	Duplodnaviria	Heunggongvirae	Uroviricota	Caudoviricetes			Seuratvirus	Escherichia phage vB_EcoS_OddieOddie	GenBank Phage
orf58	ARW59100.1	2.25e-96	100	152	136	17	152	1	136	MFDADKAVQATEADVIEWYKTKAELQKLQARERALRDKIIKSYFPAPSEGTNKVEITGGVMKMTHKIDRKIDLPSLNGILGDLIKVGVNVDQLVENKPVLKVAAWRKLTAEQAAVFNQCVESKVGSASLEIVPNKA	Duplodnaviria	Heunggongvirae	Uroviricota	Caudoviricetes				Cronobacter phage CSP1	GenBank Phage
orf58	WVH02351.1	9.7e-96	99.265	152	136	17	152	1	136	MFDADKAVQATEADVIEWYKTKAELQKLQARERALREKIIKSYFPAPSEGTNKVEITGGVMKMTHKIDRKIDLPSLNGILGDLIKVGVNVDQLVENKPVLKVAAWRKLTAEQAAVFNQCVESKVGSASLEIVPNKA	Duplodnaviria	Heunggongvirae	Uroviricota	Caudoviricetes			Seuratvirus	Escherichia phage ECP2304	GenBank Phage
orf58	UIU26945.1	9.7e-96	99.265	152	136	17	152	1	136	MFDADKAVQATEADVIEWYKTKAELQKLQARERALREKIIKSYFPAPSEGTNKVEITGGVMKMTHKIDRKIDLPSLNGILGDLIKVGVNVDQLVENKPVLKVAAWRKLTAEQAAVFNQCVESKVGSASLEIVPNKA	Duplodnaviria	Heunggongvirae	Uroviricota	Caudoviricetes			Seuratvirus	Escherichia phage vB_EcoS_SA80RD	GenBank Phage
orf58	SOE45236.1	9.7e-96	99.265	152	136	17	152	1	136	MFDADKAVQATEADVIEWYKTKAELQKLQARERALREKIIKSYFPAPSEGTNKVEITGGVMKMTHKIDRKIDLPSLNGILGDLIKVGVNVDQLVENKPVLKVAAWRKLTAEQAAVFNQCVESKVGSASLEIVPNKA	Duplodnaviria	Heunggongvirae	Uroviricota	Caudoviricetes			Seuratvirus	Escherichia phage vB_Eco_SLUR25	GenBank Phage
orf58	VAY27958.1	9.7e-96	99.265	152	136	17	152	1	136	MFDADKAVQATEADVIEWYKTKAELQKLQARERALREKIIKSYFPAPSEGTNKVEITGGVMKMTHKIDRKIDLPSLNGILGDLIKVGVNVDQLVENKPVLKVAAWRKLTAEQAAVFNQCVESKVGSASLEIVPNKA	Duplodnaviria	Heunggongvirae	Uroviricota	Caudoviricetes			Seuratvirus	Escherichia phage vB_Eco_SLUR75	GenBank Phage
orf58	VAY27834.1	9.7e-96	99.265	152	136	17	152	1	136	MFDADKAVQATEADVIEWYKTKAELQKLQARERALREKIIKSYFPAPSEGTNKVEITGGVMKMTHKIDRKIDLPSLNGILGDLIKVGVNVDQLVENKPVLKVAAWRKLTAEQAAVFNQCVESKVGSASLEIVPNKA	Duplodnaviria	Heunggongvirae	Uroviricota	Caudoviricetes			Seuratvirus	Escherichia phage vB_Eco_SLUR63	GenBank Phage
orf58	CUL01045.1	9.7e-96	99.265	152	136	17	152	1	136	MFDADKAVQATEADVIEWYKTKAELQKLQARERALREKIIKSYFPAPSEGTNKVEITGGVMKMTHKIDRKIDLPSLNGILGDLIKVGVNVDQLVENKPVLKVAAWRKLTAEQAAVFNQCVESKVGSASLEIVPNKA	Duplodnaviria	Heunggongvirae	Uroviricota	Caudoviricetes			Seuratvirus	Escherichia phage slur01	GenBank Phage
orf58	ANY29757.1	9.7e-96	99.265	152	136	17	152	1	136	MFDADKAVQATEADVIEWYKTKAELQKLQARERALREKIIKSYFPAPSEGTNKVEITGGVMKMTHKIDRKIDLPSLNGILGDLIKVGVNVDQLVENKPVLKVAAWRKLTAEQAAVFNQCVESKVGSASLEIVPNKA	Duplodnaviria	Heunggongvirae	Uroviricota	Caudoviricetes			Seuratvirus	Escherichia phage Greed	GenBank Phage
orf58	AIW03917.1	9.7e-96	99.265	152	136	17	152	1	136	MFDADKAVQATEADVIEWYKTKAELQKLQARERALREKIIKSYFPAPSEGTNKVEITGGVMKMTHKIDRKIDLPSLNGILGDLIKVGVNVDQLVENKPVLKVAAWRKLTAEQAAVFNQCVESKVGSASLEIVPNKA	Duplodnaviria	Heunggongvirae	Uroviricota	Caudoviricetes			Seuratvirus	Seuratvirus seurat	GenBank Phage
orf58	AWY07211.1	1.47e-95	99.265	152	136	17	152	1	136	MFDADKAVQATEADVIEWYKTKAELQKLQARERALRDKIIKSYFPAPSEGTNKVEITGGVMKMTHKIDRKIDLPSLNGILGDLIKVGVDVDQLVENKPVLKVAAWRKLTAEQAAVFNQCVESKVGSASLEIVPNKA	Duplodnaviria	Heunggongvirae	Uroviricota	Caudoviricetes			Seuratvirus	Aeromonas phage SD04	GenBank Phage
orf58	UIU26775.1	3e-95	99.265	152	136	17	152	1	136	MFDADKAVQATEADVIEWYKTKAELQKLQARERALRDKIIKSYFPAPSEGTNKVEITGGVMKMTHKIDRKIDLPSLNGILGDLIKVGVNVDLLVENKPVLKVAAWRKLTAEQAAVFNQCVESKVGSASLEIVPNKA	Duplodnaviria	Heunggongvirae	Uroviricota	Caudoviricetes			Seuratvirus	Escherichia phage vB_EcoS_SA126VB	GenBank Phage
orf58	VAY28073.1	5.61e-95	98.529	152	136	17	152	1	136	MFDADKAVQATEADVIEWYKTKAELQKLQARERALREKIIKSYFPAPSEGTNKVEITGGVMKMTHKIDRKIDLPSLNGILGDLIKVGVNVDQLVENKPVLKVAAWRKLTAEQAAVFNQCVESKVGSASLEIVPDKA	Duplodnaviria	Heunggongvirae	Uroviricota	Caudoviricetes			Seuratvirus	Escherichia phage vB_Eco_SLUR26	GenBank Phage
orf58	VAY27981.1	5.61e-95	98.529	152	136	17	152	1	136	MFDADKAVQATEADVIEWYKTKAELQKLQARERALREKIIKSYFPAPSEGTNKVEITGGVMKMTHKIDRKIDLPSLNGILGDLIKVGVNVDQLVENKPVLKVAAWRKLTAEQAAVFNQCVESKVGSASLEIVPDKA	Duplodnaviria	Heunggongvirae	Uroviricota	Caudoviricetes			Seuratvirus	Escherichia phage vB_Eco_SLUR76	GenBank Phage
orf58	WPJ68523.1	1.12e-85	88.148	152	135	17	151	1	135	MFDANKATQATEADVIEWYNTKAQLQKIQAKERLLREKIIKSYFPAPTEGTNKVEITGAVMKMTHKIDRKIDLPSLNGILGDLIKVGVDVDQIVENKPTLKVANWRKLNAEQAAIFNQCVESKVGSASLEIVPNK	Duplodnaviria	Heunggongvirae	Uroviricota	Caudoviricetes			Seuratvirus	Salmonella phage STP-SP5	GenBank Phage
orf58	UPT53015.1	1.39e-51	57.353	152	141	18	152	6	141	MNDFDFNAKQAVEVTQEEIFEWYKLKDEIKRIQARERLLRDKICKSYFPTPKEGTNKVQLPDGAEMKMTYKIDRKVDIAMFSQIAPQMFERGVDVNLLVESKPTLKVANYRKLEGETLAIFNQCIESKPGSPTLEIVPPKA	Duplodnaviria	Heunggongvirae	Uroviricota	Caudoviricetes			Seuratvirus	Hafnia phage yong3	GenBank Phage
orf58	QSL98930.1	8.14e-36	46.324	152	144	18	152	7	142	MAPEFDFNADEAQKATNEDIMEWLKVKSELAKVKAKEAILRDRIIKTFFTGPKEGTNTHELGNQYKLKYTHKLSREVDEAMLTNLLPALKEKEIDVDQLIERKPSLKIKNWRDLTEEQHQVFDQVITTKPASGSLEFVKPKGVE	Duplodnaviria	Heunggongvirae	Uroviricota	Caudoviricetes				Enterobacter phage EC151	GenBank Phage
orf58	CAK6606109.1	4.94e-34	42.647	152	144	18	152	7	142	MTPEFDFNADEAEKATNEDIMEWIGAKKDLARAKAKEALLRQKIIKTFFAAPKEGTNNFDLGNNYGLKFVHKLQRDVDDAMLTNLLPSLREKGIDVDQLIERKPSLKIKNWRELDEEQHKIFDQCVTTKPASGTLEFIKPKGVE	Duplodnaviria	Heunggongvirae	Uroviricota	Caudoviricetes				Klebsiella phage vB_Ko_K4PH164	GenBank Phage
orf58	AVJ51807.1	2.42e-30	44	152	138	27	151	10	134	MVQVPEDKVTMEDLVAWYNLKQELQSVQARERAMRDRITRHFFPTITEGTNKTIFEGSEIKAVQSYTRDIDPAVYAAVTKDLYDLGVDTSELVSFKPSLVTAAYRKLQGNALAIFNQCVSTKPGSVQLTITQAKPGKG	Duplodnaviria	Heunggongvirae	Uroviricota	Caudoviricetes			Vidquintavirus	Vidquintavirus Vid5	GenBank Phage
orf58	XAQ57718.1	1.32e-29	43.2	152	150	25	148	8	132	MTLIPENQVTQADLAEWYKLQEELKKIKAREMLLRTKIFGYFFASPVEGTNSYDLPDGYVLKGKHTINREVDPGAFQAMREQFSQAGIHPDAMVQWKPSLKLKEYRELTAEQIQLFDQCLIVKPGSPALEIVLPKKRAAAGAQNAGDNHS	Duplodnaviria	Heunggongvirae	Uroviricota	Caudoviricetes				Pseudomonas phage vB_Pae_SG_WM_Sew_P3	GenBank Phage
orf58	XCH45517.1	1.75e-29	43.2	152	150	25	148	8	132	MTLIPENQVTQADLAEWYKLQEELKKVKAREMLLRTKIFGYFFSSPVEGTNSYDLPDGYVLKGKHTINREVDPGAFQAMREQFSQAGIHPDAMVQWKPSLKLKEYRELTAEQIQLFDQCLILKPGSPALEIVLPKKRAAAGAKNAGDNHS								Pseudomonas phage PAB2	GenBank Phage
orf58	UUW40288.1	1.81e-29	43.2	152	150	25	148	8	132	MTLIPENQVTQADLAEWYKLQEELKKVKAREMLLRTKIFGYFFASPVEGTNSYDLPDGYVLKGKHTINREVDPGAFQAMREQFSQAGIHPDAMVQWKPSLKLKEYRELTAEQIQLFDQCLIVKPGSPALEIVLPKKRAAAGAKNAGDNHS	Duplodnaviria	Heunggongvirae	Uroviricota	Caudoviricetes			Nipunavirus	Xanthomonas phage vB_Xar_IVIA-DoCa3	GenBank Phage
orf58	XBC24079.1	1.93e-29	43.2	152	150	25	148	8	132	MTLIPENQVTQADLAEWYKLQEELKKVKAREMLLRTKIFGYFFASPVEGTNSYDLPDGYVLKGKHTINREVDPGAFQAMREQFSQAGIHPDAMVQWKPSLKLKEYRELTAEQIQLFDQCLIVKPGSPALEIVLPKKRAAAGAQNAGDNHS								Pseudomonas phage BL5	GenBank Phage
orf58	QTP92297.1	1.93e-29	43.2	152	150	25	148	8	132	MTLIPENQVTQADLAEWYKLQEELKKVKAREMLLRTKIFGYFFASPVEGTNSYDLPDGYVLKGKHTINREVDPGAFQAMREQFSQAGIHPDAMVQWKPSLKLKEYRELTAEQIQLFDQCLIVKPGSPALEIVLPKKRAAAGAQNAGDNHS	Duplodnaviria	Heunggongvirae	Uroviricota	Caudoviricetes			Nipunavirus	Pseudomonas phage vB_PaeS_PAJD-1	GenBank Phage
orf58	QFR59659.1	1.93e-29	43.2	152	150	25	148	8	132	MTLIPENQVTQADLAEWYKLQEELKKVKAREMLLRTKIFGYFFASPVEGTNSYDLPDGYVLKGKHTINREVDPGAFQAMREQFSQAGIHPDAMVQWKPSLKLKEYRELTAEQIQLFDQCLIVKPGSPALEIVLPKKRAAAGAQNAGDNHS	Duplodnaviria	Heunggongvirae	Uroviricota	Caudoviricetes			Nipunavirus	Nipunavirus NP1	GenBank Phage
orf58	ARB11120.1	1.93e-29	43.2	152	150	25	148	8	132	MTLIPENQVTQADLAEWYKLQEELKKVKAREMLLRTKIFGYFFASPVEGTNSYDLPDGYVLKGKHTINREVDPGAFQAMREQFSQAGIHPDAMVQWKPSLKLKEYRELTAEQIQLFDQCLIVKPGSPALEIVLPKKRAAAGAQNAGDNHS	Duplodnaviria	Heunggongvirae	Uroviricota	Caudoviricetes			Nipunavirus	Nipunavirus NP1	GenBank Phage
orf58	ALH23774.1	1.93e-29	43.2	152	150	25	148	8	132	MTLIPENQVTQADLAEWYKLQEELKKVKAREMLLRTKIFGYFFASPVEGTNSYDLPDGYVLKGKHTINREVDPGAFQAMREQFSQAGIHPDAMVQWKPSLKLKEYRELTAEQIQLFDQCLIVKPGSPALEIVLPKKRAAAGAQNAGDNHS	Duplodnaviria	Heunggongvirae	Uroviricota	Caudoviricetes			Nipunavirus	Nipunavirus PaMx25	GenBank Phage
orf58	ARB11195.1	1.96e-29	43.902	152	151	27	148	10	132	MTLVPENTVSQEDLAEWYKLQEELKKVKAREMLLRTKIFKNCFPDPEEGTNNFNLPDGYVLKGKHTINRDVDPGAFQAMREQFTQAGIHPDTLVQWKPSLKIKEYRELTAEQLHLFDQCLIVKPGSPALEIVLPKKRASAAGPQNAGDNHS	Duplodnaviria	Heunggongvirae	Uroviricota	Caudoviricetes			Nipunavirus	Pseudomonas phage JG054	GenBank Phage
orf58	WBQ35302.1	1.98e-29	43.902	152	151	27	148	10	132	MALIPENTVSQEDLAEWYKLQEELKKVKAREMLLRTKIFKNCFPDPEEGTNNFNLPDGYVLKGKHTINRDVDPGAFQAMREQFTQAGIHPDTLVQWKPSLKIKEYRELTAEQLHLFDQCLIVKPGSPALEIVLPKKRASAAGPQNAGDNHS	Duplodnaviria	Heunggongvirae	Uroviricota	Caudoviricetes			Nipunavirus	Pseudomonas phage pPA-3099-2aT.3	GenBank Phage
orf58	AND74904.1	3.04e-29	43.2	152	150	25	148	8	132	MTLIPENQVTQADLAEWYKLQEELKKVKAREMLLRTKIFWYFFASPVEGTNSYDLPDGYVLKGKHTINREVDPGAFQAMREQFSQAGIHPDAMVQWKPSLKLKEYRELTAEQIQLFDQCLIVKPGSPALEIVLPKKRAAAGAQNAGDNHS	Duplodnaviria	Heunggongvirae	Uroviricota	Caudoviricetes			Nipunavirus	Nipunavirus NP1	GenBank Phage
orf58	WVS24290.1	6.23e-29	42.4	152	150	25	148	8	132	MTLIPENQVSQADLAEWYKLQEELKKVKAREMLLRTKIFGYFFTSPVEGTNSYDLPDGYVLKGKHTINREVDPGAFQAMREQFSQAGIHPDAMVQWKPSLKLKEYRELTAEQIQLFDQCLIVKPGSPALEIVLPKKRAAAGAQNAGDNHS	Duplodnaviria	Heunggongvirae	Uroviricota	Caudoviricetes			Nipunavirus	Pseudomonas phage TIVP-H6	GenBank Phage
orf58	QEA09781.1	1.94e-22	41.732	152	142	27	148	10	134	MTLIPQNPVSQADLTEWYNIQAELKRLKAAESVLRSKIYKGLFPNAIEGTNSHPLDGGYVLKAVRKVERKIDVAAFKALRAEEDGDFTNLPLDALVVYKPEVVMRAYRALSDEQRHLFDQALTIKDGSPSLEIVLPASAKAQ	Duplodnaviria	Heunggongvirae	Uroviricota	Caudoviricetes			Iggyvirus	Iggyvirus iggy	GenBank Phage
orf58	WAX22398.1	3.78e-22	38.519	152	167	19	150	11	143	MEQKPQFEPVDLEQPPVVTQADMTEWYNLKMQLAKIQAAERLLRAKVVKGMFPNLKEGTTKKGIGDGYELVAEMSMDRKVDEPLFDALKQQFLERKIPIDLLVNYKPQVSVKSLKALPAEERKIFEQCLVIKEGSVSLKIEPTAAKKKQLAAEAAAAAKGPDFSSGQ	Duplodnaviria	Heunggongvirae	Uroviricota	Caudoviricetes				Pseudomonas phage MiCath	GenBank Phage
orf58	WPK40909.1	8.62e-22	40.945	152	142	27	148	10	134	MTLIPQNPVSQTDLTEWYNIQAELKRLKAAESVLRSKIYKGLFPNAIEGTNSHPLDGGYVLKAVRKVERKIDVAAFKALRAEEDGDFTNLPLDALVVYKPEVVMRAYRALSDEQRHLFDQALTIKDGSPSLEIVLPASAKAQ	Duplodnaviria	Heunggongvirae	Uroviricota	Caudoviricetes			Iggyvirus	Pseudomonas phage Knedl	GenBank Phage
orf58	XDG30407.1	1.63e-21	40.8	152	142	27	148	10	134	MTLIPQNPVSQVDLTEWYNIQAELKRLKAAESVLRSKIYKGLFPNAIEGTNSHPLDGGYVLKAVRKVERKIDVAAFKALRAEEDSDFTNLPLDALVVYKPEVVMRAYRALSDEQRHLFDQALTIKDGSPSLEIVLPASAKAQ								Pseudomonas phage vB_PaeS_HTN2	GenBank Phage
orf58	QDB70912.1	1.63e-21	40.8	152	142	27	148	10	134	MTLIPQNPVSQVDLTEWYNIQAELKRLKAAESVLRSKIYKGLFPNAIEGTNSHPLDGGYVLKAVRKVERKIDVAAFKALRAEEDSDFTNLPLDALVVYKPEVVMRAYRALSDEQRHLFDQALTIKDGSPSLEIVLPASAKAQ	Duplodnaviria	Heunggongvirae	Uroviricota	Caudoviricetes			Iggyvirus	Iggyvirus PBPA162	GenBank Phage
orf58	QHB80482.1	3.61e-18	33.775	152	152	17	152	1	151	MADLEEATAVTPQELSKWYLLKKQLGEVKSAEAMMRTRIAKFFFPTPDEGTNTHPLKDGTGANLKMVHTIDRKVDEGELEALREAMSKAEDNPQDNLHGLELDFTKLIVWKPELKIAEYRKLTEAQRQVFDRILVVKPGMPQLDITIPKRGS	Duplodnaviria	Heunggongvirae	Uroviricota	Caudoviricetes				Sphingomonas phage vB_StuS_MMDA13	GenBank Phage
orf58	XKC20719.1	2.38e-15	35.878	152	155	24	152	7	137	MVDIPNVEITNADIAQWQELQKQLADLKQKEGLMRDRIVRGLFAANLKEGTNNYSLGNGYVLKGTHTITRTVDPAVLTTMWEHLKNQGVPVSALIKNKPELVKSEYSKLPEDLRHKFDQVLTIKPGSTSLKIEFSKAEAKKLGINPDFQPVDVQV	Duplodnaviria	Heunggongvirae	Uroviricota	Caudoviricetes				Acinetobacter phage HD01	GenBank Phage
orf65	IMGVR_UViG_2974557886_000001|2974557886|2974557944	1.87e-32	94.595	74	74	1	74	1	74	MVMLNKVYSTMSADYKVVRHPRTGKFEAYIRPMGEGWMYYGTYDDAEQAYEEAESAAEASEIMARYDIDDYYLN	Duplodnaviria	Heunggongvirae	Uroviricota	Caudoviricetes			Seuratvirus		IMG_VR
orf65	IMGVR_UViG_2706796095_000001|2706796095|2708698353	1.78e-46	98.649	74	74	1	74	1	74	MVMLNKVYSTMGADYKVVRHPRTGKFEAYIRPMGEGWMYYGTYDDAEQAYKEAESAAEASEIMARYDVDDYYLN	Duplodnaviria	Heunggongvirae	Uroviricota	Caudoviricetes			Seuratvirus		IMG_VR
orf65	IMGVR_UViG_2706796078_000001|2706796078|2708697293	1.78e-46	98.649	74	74	1	74	1	74	MVMLNKVYSTMGADYKVVRHPRTGKFEAYIRPMGEGWMYYGTYDDAEQAYKEAESAAEASEIMARYDVDDYYLN	Duplodnaviria	Heunggongvirae	Uroviricota	Caudoviricetes			Seuratvirus		IMG_VR
orf65	IMGVR_UViG_3300045988_072154|3300045988|Ga0495776_020231_27739_27963	1.67e-40	84.932	74	74	1	73	1	73	MVMLNKIYSTMGADFKITRHPRTGKFEAYIRPMGESWTYYGTYESAEQAYKEAENAAEVSEIMARYEVDDYYLR	Duplodnaviria	Heunggongvirae	Uroviricota	Caudoviricetes					IMG_VR
orf65	IMGVR_UViG_3300029643_000005|3300029643|Ga0245225_1001719	1.67e-40	84.932	74	74	1	73	1	73	MVMLNKIYSTMGADFKITRHPRTGKFEAYIRPMGESWTYYGTYESAEQAYKEAENAAEVSEIMARYEVDDYYLR	Duplodnaviria	Heunggongvirae	Uroviricota	Caudoviricetes					IMG_VR
orf65	IMGVR_UViG_3300045988_071012|3300045988|Ga0495776_016288_44897_45136	9.91e-46	97.297	74	79	1	74	6	79	VEDYKMVMLNKVYSTMGADYKVVRHPRTGKFEAYIRPMGEGWMYYGTYDDAEQAYEEAESAAEASEIMARYDVDDYYLN	Duplodnaviria	Heunggongvirae	Uroviricota	Caudoviricetes					IMG_VR
orf65	WZK98970.1	1.11e-48	100	74	74	1	74	1	74	MVMLNKVYSTMGADYKVVRHPRTGKFEAYIRPMGEGWMYYGTYDDAEQAYKEAESAAEASEIMARYDVDDYYLS	Duplodnaviria	Heunggongvirae	Uroviricota	Caudoviricetes			Seuratvirus	Escherichia phage Dru_SM1	GenBank Phage
orf65	CUL01051.1	3.4e-48	98.649	74	74	1	74	1	74	MVMLNKVYSTMGADYKVVRHPRTGKFEAYIRPMGEGWMYYGTYDDAEQAYKEAESAAEASEIMARYDVDDYYLN	Duplodnaviria	Heunggongvirae	Uroviricota	Caudoviricetes			Seuratvirus	Escherichia phage slur01	GenBank Phage
orf65	AJT60547.1	3.4e-48	98.649	74	74	1	74	1	74	MVMLNKVYSTMGADYKVVRHPRTGKFEAYIRPMGEGWMYYGTYDDAEQAYKEAESAAEASEIMARYDVDDYYLN	Duplodnaviria	Heunggongvirae	Uroviricota	Caudoviricetes			Seuratvirus	Seuratvirus cajan	GenBank Phage
orf65	WZL04209.1	7.67e-48	97.297	74	74	1	74	1	74	MVMLNKVYSTMGADYKVVRHPRTGKFEAYLRPMGEGWMYYGTYDDAEQAYKEAESAAEASEIMARYDVDDYYLN	Duplodnaviria	Heunggongvirae	Uroviricota	Caudoviricetes			Seuratvirus	Escherichia phage KS_A8	GenBank Phage
orf65	WZL04511.1	1.24e-47	97.297	74	74	1	74	1	74	MVMLNKVYSTMGADYKVVRHPRTGKFEAYIRPMGEGWMYYGTYDDAEQAYKEAESVAEASEIMARYDVDDYYLN	Duplodnaviria	Heunggongvirae	Uroviricota	Caudoviricetes			Seuratvirus	Escherichia phage KS_S4	GenBank Phage
orf65	WZL04107.1	1.24e-47	97.297	74	74	1	74	1	74	MVMLNKVYSTMGADYKVVRHPRTGKFEAYIRPMGEGWMYYGTYDDAEQAYKEAESVAEASEIMARYDVDDYYLN	Duplodnaviria	Heunggongvirae	Uroviricota	Caudoviricetes			Seuratvirus	Escherichia phage KS_A3	GenBank Phage
orf65	UIU26782.1	1.24e-47	97.297	74	74	1	74	1	74	MVMLNKVYSTMGADYKVVRHPRTGKFEAYIRPMGEGWMYYGTYDDAEQAYKEAESVAEASEIMARYDVDDYYLN	Duplodnaviria	Heunggongvirae	Uroviricota	Caudoviricetes			Seuratvirus	Escherichia phage vB_EcoS_SA126VB	GenBank Phage
orf65	VAY27964.1	1.24e-47	97.297	74	74	1	74	1	74	MVMLNKVYSTMGADYKVVRHPRTGKFEAYIRPMGEGWMYYGTYDDAEQAYKEAESVAEASEIMARYDVDDYYLN	Duplodnaviria	Heunggongvirae	Uroviricota	Caudoviricetes			Seuratvirus	Escherichia phage vB_Eco_SLUR75	GenBank Phage
orf65	UIU26954.1	1.3e-47	97.297	74	74	1	74	1	74	MVMLNKVYSTMGADYKVVRHPRTGKFEAYIRPMGEGWMYYGTYDDAEQAYKEAESAAEASEIMARYDVDDYYFN	Duplodnaviria	Heunggongvirae	Uroviricota	Caudoviricetes			Seuratvirus	Escherichia phage vB_EcoS_SA80RD	GenBank Phage
orf65	XFA12205.1	1.57e-47	97.297	74	74	1	74	1	74	MVMLNKVYSTMGADYKVVRHPRTGKFEAYIRPMGEGWMYYGTYDDAEQAYEEAESAAEASEIMARYDVDDYYLN	Duplodnaviria	Heunggongvirae	Uroviricota	Caudoviricetes				Escherichia phage CSP1C	GenBank Phage
orf65	WZL04414.1	1.57e-47	97.297	74	74	1	74	1	74	MVMLNKVYSTMGADYKVVRHPRTGKFEAYIRPMGEGWMYYGTYDDAEQAYEEAESAAEASEIMARYDVDDYYLN	Duplodnaviria	Heunggongvirae	Uroviricota	Caudoviricetes			Seuratvirus	Escherichia phage KS_W4	GenBank Phage
orf65	WJN62529.1	1.57e-47	97.297	74	74	1	74	1	74	MVMLNKVYSTMGADYKVVRHPRTGKFEAYIRPMGEGWMYYGTYDDAEQAYEEAESAAEASEIMARYDVDDYYLN	Duplodnaviria	Heunggongvirae	Uroviricota	Caudoviricetes			Seuratvirus	Escherichia phage phiG7	GenBank Phage
orf65	UGO52923.1	1.57e-47	97.297	74	74	1	74	1	74	MVMLNKVYSTMGADYKVVRHPRTGKFEAYIRPMGEGWMYYGTYDDAEQAYEEAESAAEASEIMARYDVDDYYLN	Duplodnaviria	Heunggongvirae	Uroviricota	Caudoviricetes			Seuratvirus	Escherichia phage vB_EcoS_OddieOddie	GenBank Phage
orf65	WNV45413.1	1.57e-47	97.297	74	74	1	74	1	74	MVMLNKVYSTMGADYKVVRHPRTGKFEAYIRPMGEGWMYYGTYDDAEQAYEEAESAAEASEIMARYDVDDYYLN	Duplodnaviria	Heunggongvirae	Uroviricota	Caudoviricetes			Seuratvirus	Escherichia phage PLYYY01	GenBank Phage
orf65	QXV85484.1	1.57e-47	97.297	74	74	1	74	1	74	MVMLNKVYSTMGADYKVVRHPRTGKFEAYIRPMGEGWMYYGTYDDAEQAYEEAESAAEASEIMARYDVDDYYLN	Duplodnaviria	Heunggongvirae	Uroviricota	Caudoviricetes			Seuratvirus	Escherichia phage VogelGryff	GenBank Phage
orf65	AWY07216.1	1.57e-47	97.297	74	74	1	74	1	74	MVMLNKVYSTMGADYKVVRHPRTGKFEAYIRPMGEGWMYYGTYDDAEQAYEEAESAAEASEIMARYDVDDYYLN	Duplodnaviria	Heunggongvirae	Uroviricota	Caudoviricetes			Seuratvirus	Aeromonas phage SD04	GenBank Phage
orf65	ARW59094.1	1.57e-47	97.297	74	74	1	74	1	74	MVMLNKVYSTMGADYKVVRHPRTGKFEAYIRPMGEGWMYYGTYDDAEQAYEEAESAAEASEIMARYDVDDYYLN	Duplodnaviria	Heunggongvirae	Uroviricota	Caudoviricetes				Cronobacter phage CSP1	GenBank Phage
orf65	ANY29765.1	1.57e-47	97.297	74	74	1	74	1	74	MVMLNKVYSTMGADYKVVRHPRTGKFEAYIRPMGEGWMYYGTYDDAEQAYEEAESAAEASEIMARYDVDDYYLN	Duplodnaviria	Heunggongvirae	Uroviricota	Caudoviricetes			Seuratvirus	Escherichia phage Greed	GenBank Phage
orf65	WZL04315.1	2.27e-47	97.297	74	74	1	74	1	74	MVMLNKVYSTMGADYKVVRHPRTGKFEAYIRPMGESWMYYGTYDDAEQAYKEAESAAEASEIMARYDVDDYYLN	Duplodnaviria	Heunggongvirae	Uroviricota	Caudoviricetes			Seuratvirus	Escherichia phage SHIN8	GenBank Phage
orf65	QXV82406.1	2.27e-47	97.297	74	74	1	74	1	74	MVMLNKVYSTMGADYKVVRHPRTGKFEAYIRPMGESWMYYGTYDDAEQAYKEAESAAEASEIMARYDVDDYYLN	Duplodnaviria	Heunggongvirae	Uroviricota	Caudoviricetes			Seuratvirus	Escherichia phage KurtStettler	GenBank Phage
orf65	QXV84524.1	2.9e-47	95.946	74	74	1	74	1	74	MVMLNKVYSTMGSDYKVVRHPRTGKFEAYIRPMGEGWMYYGTYDDAEQAYKEAESVAEASEIMARYDVDDYYLN	Duplodnaviria	Heunggongvirae	Uroviricota	Caudoviricetes			Seuratvirus	Escherichia phage SeppeHuegi	GenBank Phage
orf65	SOE45251.1	7.21e-47	95.946	74	74	1	74	1	74	MVMLNKVYSTMGADYKVVRHPRTGKFEAYIRPIGESWMYYGTYDDAEQAYKEAESAAEASEIMARYDVDDYYLN	Duplodnaviria	Heunggongvirae	Uroviricota	Caudoviricetes			Seuratvirus	Escherichia phage vB_Eco_SLUR25	GenBank Phage
orf65	VAY27840.1	7.21e-47	95.946	74	74	1	74	1	74	MVMLNKVYSTMGADYKVVRHPRTGKFEAYIRPIGESWMYYGTYDDAEQAYKEAESAAEASEIMARYDVDDYYLN	Duplodnaviria	Heunggongvirae	Uroviricota	Caudoviricetes			Seuratvirus	Escherichia phage vB_Eco_SLUR63	GenBank Phage
orf65	VAY28066.1	7.96e-47	95.946	74	74	1	74	1	74	MVMLNKVYSTMGADYKVVRHPRTGKFEAYIRPMGEGWMYYGTYDDAEKAYEEAESAAEASEIMARYDVDDYYLN	Duplodnaviria	Heunggongvirae	Uroviricota	Caudoviricetes			Seuratvirus	Escherichia phage vB_Eco_SLUR26	GenBank Phage
orf65	VAY27974.1	7.96e-47	95.946	74	74	1	74	1	74	MVMLNKVYSTMGADYKVVRHPRTGKFEAYIRPMGEGWMYYGTYDDAEKAYEEAESAAEASEIMARYDVDDYYLN	Duplodnaviria	Heunggongvirae	Uroviricota	Caudoviricetes			Seuratvirus	Escherichia phage vB_Eco_SLUR76	GenBank Phage
orf65	WVH02356.1	1.44e-34	94.595	74	74	1	74	1	74	MVMLNKVYSTMGADYKVVRHPRTGKFEAYIRPMGEGWMYYGTYDDAEKAYEEAESAAEASEIMARYDVDDYYFN	Duplodnaviria	Heunggongvirae	Uroviricota	Caudoviricetes			Seuratvirus	Escherichia phage ECP2304	GenBank Phage
orf65	QBZ71693.1	1.44e-34	94.595	74	74	1	74	1	74	MVMLNKVYSTMGADYKVVRHPRTGKFEAYIRPMGEGWMYYGTYDDAEKAYEEAESAAEASEIMARYDVDDYYFN	Duplodnaviria	Heunggongvirae	Uroviricota	Caudoviricetes			Seuratvirus	Escherichia phage Skure	GenBank Phage
orf65	QXV85808.1	1.58e-34	94.595	74	74	1	74	1	74	MVMLNKVYSTMGADYKVVRHPRTGKFEAYIRPMGEGWMYYGTYDDAEQAYEEAESAAEASEIMARYDIDNYYLN	Duplodnaviria	Heunggongvirae	Uroviricota	Caudoviricetes			Seuratvirus	Escherichia phage WildeMaa	GenBank Phage
orf65	AIW03922.1	3.57e-34	94.595	74	74	1	74	1	74	MVMLNKVYSTMSADYKVVRHPRTGKFEAYIRPMGEGWMYYGTYDDAEQAYEEAESAAEASEIMARYDIDDYYLN	Duplodnaviria	Heunggongvirae	Uroviricota	Caudoviricetes			Seuratvirus	Seuratvirus seurat	GenBank Phage
orf65	QXV79578.1	2.66e-33	93.243	74	74	1	74	1	74	MVMLNKVYSTMGADYKVVRRPRTGKFEAYIRPMGEGWMYYGTYDDAEKAYEEAESAAEASEIMARYDVDDYYFN	Duplodnaviria	Heunggongvirae	Uroviricota	Caudoviricetes			Seuratvirus	Escherichia phage GottfriedDienst	GenBank Phage
orf65	WPJ68531.1	1.18e-08	39.394	74	65	1	66	1	65	MVMLNKVYSGLVIDYKITLHGAERFALYVRSDEHGWQLYDTYDEPEDAQADGEELMLQAETICEF	Duplodnaviria	Heunggongvirae	Uroviricota	Caudoviricetes			Seuratvirus	Salmonella phage STP-SP5	GenBank Phage
orf71	IMGVR_UViG_3300048919_000084|3300048919|Ga0496116_0000523_44066_44203	6.84e-07	51.111	44	45	1	43	1	44	MFKLYVKHFGCDYELEDTFNSKAEAVSAGKFMLSNVRGVVNYRVE	Duplodnaviria	Heunggongvirae	Uroviricota	Caudoviricetes		Drexlerviridae			IMG_VR
orf71	WZK98979.1	2.12e-26	100	44	44	1	44	1	44	MFTLEIKYFGSDWEVEDVFNNRYDAEQTGKFMLSQGLITNWRVL	Duplodnaviria	Heunggongvirae	Uroviricota	Caudoviricetes			Seuratvirus	Escherichia phage Dru_SM1	GenBank Phage
orf72	IMGVR_UViG_2974557886_000001|2974557886|2974557950	4.26e-145	96.569	204	204	1	204	1	204	MSKVTHREQDKMRYTMKTNARRALKNRWGQVARDAHEQLIHQDDIGFYIVEKEVLQVLRDHEKAQQPEQKVPAPTAAPAASVSVLRPMVNPEIVKSCLEALEQEEEKDMKHAKAATQVSEIKIEEPKAAAPKQDVKAARCDFKNGARKPLKGKTAEVWAMGDKLLKELGRTPELKEMKAAMPSYNGTTVAIQFYAWRKYNGLEG	Duplodnaviria	Heunggongvirae	Uroviricota	Caudoviricetes			Seuratvirus		IMG_VR
orf72	IMGVR_UViG_2706796095_000001|2706796095|2708698358	1.91e-146	97.549	204	204	1	204	1	204	MSKVTHREQDKMRYTMKTNARRALKTRWGQVARDAHEQLIHQDEIGFYIVEKEVLQVLRDHKKAQQPEQKVPAPTAAPAASVSVLRPMVNPEIVKSCLEALEQEEEKDMKHAKAATQVSEIKIEEPKAAAPKQDAKAARCDFKNGARKPLKGKTADVWAMGDKLLAELGRTPELKEMKAAMPSYNGTTVAIQFYAWRKYNGLDA	Duplodnaviria	Heunggongvirae	Uroviricota	Caudoviricetes			Seuratvirus		IMG_VR
orf72	IMGVR_UViG_2706796078_000001|2706796078|2708697299	9.79e-144	97.03	204	203	1	202	1	202	MSKVTHREQDKMRYTMKTNARRALKTRWGQVARDAHEQLIHQDEIGFYIVEKEVLQVLRDHKKAQQPEQKVPAPTAAPAASVSVLRPMVNPEIVKSCLEALEQEEEKDMKHAKAATQVSEIKIEEPKAAAPKQDAKAARCDFKNGARKPLKGKTAEVWAMGDKLLAELGRTPELKEMKAAMPSYNGTTVAIQFYAWRTYHGLK	Duplodnaviria	Heunggongvirae	Uroviricota	Caudoviricetes			Seuratvirus		IMG_VR
orf72	IMGVR_UViG_3300045988_072154|3300045988|Ga0495776_020231_32654_33265	1.32e-133	95.05	204	203	1	202	1	202	MSKVTHREQDKMRYTMKTNARRALKTRWGQVARDAHEQLIHQDDIGFYIVEKEVLQVLRDHEKAQQPEQKVPAPTAAPAASVSVLRPMVNPEIVKSCLEALEQEEEKDMKHAKAATQVSEIKIEEPKAAAPKQDAKAARCNFKNGARKPLKGKTADVWAMGDKLLAELGRTPELKEMKAAMPSYNGTTVAIQFYAWRTYHGLK	Duplodnaviria	Heunggongvirae	Uroviricota	Caudoviricetes					IMG_VR
orf72	IMGVR_UViG_3300045988_071012|3300045988|Ga0495776_016288_50073_50687	9.21e-135	94.118	204	204	1	204	1	204	MSKVTHCEQDKMRYTMKTNARRALKTRWGQVARDAHEQLIHQDDIGFYIIEKEVLQVLRDHEKAQKPEQKVPAPTAAPAASVSVLRPMINPEIVQSCLEALEQEEEKDMKHAKAATQVSEIKIEEPKAAAPKQDVKAARCDFKNGARKPLKGKTADVWAMGDKLLKELGRTPELKEMKAAMPSYNGTTVAIQFYAWRKYNGLEG	Duplodnaviria	Heunggongvirae	Uroviricota	Caudoviricetes					IMG_VR
orf72	WZK98980.1	1.96e-151	100	204	204	1	204	1	204	MSKVTHREQDKMRYTMKTNARRALKTRWGQVARDAHEQLIHQDEIGFYIVEKEVLQVLRDHKKAQQPEQKVPAPTAAPASSVSVLRPMVNPEIVKSCLEALEQEEEKDMKHAKAATQVSEIKIEEPKAAAPKQDVKTARCDFKNGARKPLKGKTAEVWAMGDKLLKELGRTPELKEMKAAMPSYNGTTVAIQFYAWRKYNGLDA	Duplodnaviria	Heunggongvirae	Uroviricota	Caudoviricetes			Seuratvirus	Escherichia phage Dru_SM1	GenBank Phage
orf72	SOE45260.1	1.08e-148	98.039	204	204	1	204	1	204	MSKVTHREQDKMRYTMKTNARRALKTRWGQVARDAHEQLIHQDEIGFYIVEKEVLQVLRDHKKAQQPEQKVPAPTAAPAASVSVLRPMVNPEIVKSCLEALEQEEEKDMKHAKAATQVSEIKIEEPKAAAPKQDAKAARCDFKNGARKPLKGKTAEVWAMGDKLLAELGRTPELKEMKAAMPSYNGTTVAIQFYAWRKYNGLDA	Duplodnaviria	Heunggongvirae	Uroviricota	Caudoviricetes			Seuratvirus	Escherichia phage vB_Eco_SLUR25	GenBank Phage
orf72	VAY27969.1	1.08e-148	98.039	204	204	1	204	1	204	MSKVTHREQDKMRYTMKTNARRALKTRWGQVARDAHEQLIHQDEIGFYIVEKEVLQVLRDHKKAQQPEQKVPAPTAAPAASVSVLRPMVNPEIVKSCLEALEQEEEKDMKHAKAATQVSEIKIEEPKAAAPKQDAKAARCDFKNGARKPLKGKTAEVWAMGDKLLAELGRTPELKEMKAAMPSYNGTTVAIQFYAWRKYNGLDA	Duplodnaviria	Heunggongvirae	Uroviricota	Caudoviricetes			Seuratvirus	Escherichia phage vB_Eco_SLUR75	GenBank Phage
orf72	VAY27845.1	1.08e-148	98.039	204	204	1	204	1	204	MSKVTHREQDKMRYTMKTNARRALKTRWGQVARDAHEQLIHQDEIGFYIVEKEVLQVLRDHKKAQQPEQKVPAPTAAPAASVSVLRPMVNPEIVKSCLEALEQEEEKDMKHAKAATQVSEIKIEEPKAAAPKQDAKAARCDFKNGARKPLKGKTAEVWAMGDKLLAELGRTPELKEMKAAMPSYNGTTVAIQFYAWRKYNGLDA	Duplodnaviria	Heunggongvirae	Uroviricota	Caudoviricetes			Seuratvirus	Escherichia phage vB_Eco_SLUR63	GenBank Phage
orf72	ANY29770.1	1.08e-148	98.039	204	204	1	204	1	204	MSKVTHREQDKMRYTMKTNARRALKTRWGQVARDAHEQLIHQDEIGFYIVEKEVLQVLRDHKKAQQPEQKVPAPTAAPAASVSVLRPMVNPEIVKSCLEALEQEEEKDMKHAKAATQVSEIKIEEPKAAAPKQDAKAARCDFKNGARKPLKGKTAEVWAMGDKLLAELGRTPELKEMKAAMPSYNGTTVAIQFYAWRKYNGLDA	Duplodnaviria	Heunggongvirae	Uroviricota	Caudoviricetes			Seuratvirus	Escherichia phage Greed	GenBank Phage
orf72	QXV82413.1	3.02e-148	97.059	204	204	1	204	1	204	MSKVTHREQDKMRYTMKTNARRALKTRWGQVARDAHEQLIHQDDIGFYIIEKEVLQVLRDHKKAQQPEQKVPAPTAAPAASVSVLRPMVNPEIVKSCLEALEQEEEKDMKHAKAATQVSEIKIEEPKAAAPKQDAKAARCDFKNGARKPLKGKTAEVWAMGDKLLSELGRTPELKEMKAAMPSYNGTTVAIQFYAWRKYNGLDA	Duplodnaviria	Heunggongvirae	Uroviricota	Caudoviricetes			Seuratvirus	Escherichia phage KurtStettler	GenBank Phage
orf72	CUL01056.1	3.64e-148	97.549	204	204	1	204	1	204	MSKVTHREQDKMRYTMKTNARRALKTRWGQVARDAHEQLIHQDEIGFYIVEKEVLQVLRDHKKAQQPEQKVPAPTAAPAASVSVLRPMVNPEIVKSCLEALEQEEEKDMKHAKAATQVSEIKIEEPKAAAPKQDAKAARCDFKNGARKPLKGKTADVWAMGDKLLAELGRTPELKEMKAAMPSYNGTTVAIQFYAWRKYNGLDA	Duplodnaviria	Heunggongvirae	Uroviricota	Caudoviricetes			Seuratvirus	Escherichia phage slur01	GenBank Phage
orf72	UIU26787.1	4.58e-148	97.549	204	204	1	204	1	204	MSKVTHREQDKMRYTMKTNARRALKTRWGQVARDAHEQLIHQDEIGFYIVEKEVLQVLRDHKKAQQPEQKVPAPTAAPAASVSVLRPMVNPEIVKSCLEALEQEEEKDMKHAKAATQVSEIKIEEPKAAAPKQDAKAARCDFKNGARKPLKGKTAEVWAMGDKLLAELGRTPELKEMKTAMPSYNGTTVAIQFYAWRKYNGLDA	Duplodnaviria	Heunggongvirae	Uroviricota	Caudoviricetes			Seuratvirus	Escherichia phage vB_EcoS_SA126VB	GenBank Phage
orf72	WZL04323.1	1.64e-147	97.549	204	204	1	204	1	204	MSKVTHREQDKMRYTMKTNARRALKTRWGQVARDAHEQLIHQDEIGFYIVEKEVLQVLRDHKKAQLPEQKVPAPTAAPAASVSVLRPMVNPEIVKSCLEALEQEEEKDMKHAKAATQVSEIKIEEPKAAAPKQDAKAARCDFKNGARKPLKGKTAEVWAMGDKLLAELGRTPELKEMKAAMPSYNGTTVAIQFYAWRKYNGLDA	Duplodnaviria	Heunggongvirae	Uroviricota	Caudoviricetes			Seuratvirus	Escherichia phage SHIN8	GenBank Phage
orf72	UGO52931.1	2.8e-147	96.569	204	204	1	204	1	204	MSKVTHREQDKMRYTMKTNARRALKTRWGQVARDAHEQLIHQDDIGFYIIEKEVLQVLRDHEKAQKPEQKVPAPTAAPAASVSVLRPMVNPEIVKSCLEALEQEEEKDMKHAKAATQVSEIKIEEPKAAAPKQDVKAARCDFKNGARKPLKGKTAEVWAMGDKLLAELGRTPELKEMKAAMPSYNGTTVAIQFYAWRKYNGLDA	Duplodnaviria	Heunggongvirae	Uroviricota	Caudoviricetes			Seuratvirus	Escherichia phage vB_EcoS_OddieOddie	GenBank Phage
orf72	UIU26961.1	3.57e-147	97.059	204	204	1	204	1	204	MSKVTHREQDKMRYTMKTNARRALKTRWGQVARDAHEQLIHQDEIGFYIVEKEVLQVLHDHKKAQQPEQKVPAPTAAPAASVSVLRPMVNPEIVKSCLEALEQEEEKDMKHAKAATQVSEIKIEEPKAAAPKQDAKAARCDFKNGARKPLKGKTAEVWAMGDKLLKELGRTPELKEMKAAMPSYNGTTVAIQFYAWRKYNGLEG	Duplodnaviria	Heunggongvirae	Uroviricota	Caudoviricetes			Seuratvirus	Escherichia phage vB_EcoS_SA80RD	GenBank Phage
orf72	QBZ71699.1	3.98e-147	97.059	204	204	1	204	1	204	MSKVTHREQDKMRYTMKTNARRALKTRWGQVARDAHEQLIHQDEIGFYIVEKEVLQVLRDHKKAQQPEQKVPAPTAAPAASVSVLRPMVNPEIVKSCLEALEQEEEKDMKHAKAATQVSEIKIEEPKAAAPKQDAKAARCDFKNGARKPLKGKTAEVWAMGDKLLAKLGRTPELKEMKAAMPSHNGTTVAIQFYAWRKYNGLDA	Duplodnaviria	Heunggongvirae	Uroviricota	Caudoviricetes			Seuratvirus	Escherichia phage Skure	GenBank Phage
orf72	QXV79584.1	4.54e-147	96.569	204	204	1	204	1	204	MSKVTHREQDKMRYTMKTNARRALKTRWGQVARDAHEQLIHQDDIGFYIVEKEVLQVLRDHEKAQKPEQKVPAPTAAPAASVSVLRPMVNPEIVKSCLEALEQEEEKDMKHAKAATQVSEIKIEEPKAAAPKQDAKAARCDFKNGARKPLKGKTAEVWAMGDKLLSELGRTPELKEMKAAMPSYNGTTVAIQFYAWRKYNGLDA	Duplodnaviria	Heunggongvirae	Uroviricota	Caudoviricetes			Seuratvirus	Escherichia phage GottfriedDienst	GenBank Phage
orf72	AIW03928.1	8.12e-147	96.569	204	204	1	204	1	204	MSKVTHREQDKMRYTMKTNARRALKNRWGQVARDAHEQLIHQDDIGFYIVEKEVLQVLRDHEKAQQPEQKVPAPTAAPAASVSVLRPMVNPEIVKSCLEALEQEEEKDMKHAKAATQVSEIKIEEPKAAAPKQDVKAARCDFKNGARKPLKGKTAEVWAMGDKLLKELGRTPELKEMKAAMPSYNGTTVAIQFYAWRKYNGLEG	Duplodnaviria	Heunggongvirae	Uroviricota	Caudoviricetes			Seuratvirus	Seuratvirus seurat	GenBank Phage
orf72	AWY07218.1	9.27e-147	96.078	204	204	1	204	1	204	MSKVTHREQDKMRYTMKTNARRALKTRWGQVARDAHEQLIHQDDIGFYIIEKEVLQVLRDHEKAQKPEQKVPAPTAAPAASVSVLRPMVNPEIVKSCLEALEQEEEKDMKHAKAATQVSEIKIEEPKAAAPKQDAKAARCDFKNGARKPLKGKTAEVWAMGDKLLTELGRTPELKEMKAAMPSYNGTTVAIQFYAWRKYNGLDA	Duplodnaviria	Heunggongvirae	Uroviricota	Caudoviricetes			Seuratvirus	Aeromonas phage SD04	GenBank Phage
orf72	WZL04424.1	4.31e-146	96.078	204	204	1	204	1	204	MSKVTHREQDKMRYTMKTNARRALKTRWGQVARDAHEQLIHQDDIGFYIVEKEVLQVLREHEKAQKPEQKVPAPTAAPAASASVLRPMVNPEIVKSCLEALEQEEEKDMKHAKAATQVSEIKIEEPKAAAPKQDVKAARCDFKNGARKPLKGKTAEVWAMGDKLLAELGRTPELKEMKAAMPSYNGTTVAIQFYAWRKYNGLDA	Duplodnaviria	Heunggongvirae	Uroviricota	Caudoviricetes			Seuratvirus	Escherichia phage KS_W4	GenBank Phage
orf72	WZL04218.1	4.7e-146	96.569	204	204	1	204	1	204	MSKVTHREQDKMRYTMKTNARRALKTRWGQVARDAHEQLIHQDDIGFYIVEKEVLQVLRDHEKAQQPEQKVPAPTAAPAASVSVLRPMVNPEIVKSCLEALEQEEEKDMKHAKAAKPVSEIKIEEPKAAAPKQDVKAARCDFKNGARKPLKGKTAEVWAMGDKLLAELGRTPELKEMKAAMPSYNGTTVAIQFYAWRKYNGLDA	Duplodnaviria	Heunggongvirae	Uroviricota	Caudoviricetes			Seuratvirus	Escherichia phage KS_A8	GenBank Phage
orf72	WZL04520.1	1.87e-145	97.03	204	203	1	202	1	202	MSKVTHREQDKMRYTMKTNARRALKTRWGQVARDAHEQLIHQDEIGFYIVEKEVLQVLRDHKKAQQPEQKVPAPTAAPAASVSVLRPMVNPEIVKSCLEALEQEEEKDMKHAKAATQVSEIKIEEPKAAAPKQDAKAARCDFKNGARKPLKGKTAEVWAMGDKLLAELGRTPELKEMKAAMPSYNGTTVAIQFYAWRTYHGLK	Duplodnaviria	Heunggongvirae	Uroviricota	Caudoviricetes			Seuratvirus	Escherichia phage KS_S4	GenBank Phage
orf72	WZL04116.1	1.87e-145	97.03	204	203	1	202	1	202	MSKVTHREQDKMRYTMKTNARRALKTRWGQVARDAHEQLIHQDEIGFYIVEKEVLQVLRDHKKAQQPEQKVPAPTAAPAASVSVLRPMVNPEIVKSCLEALEQEEEKDMKHAKAATQVSEIKIEEPKAAAPKQDAKAARCDFKNGARKPLKGKTAEVWAMGDKLLAELGRTPELKEMKAAMPSYNGTTVAIQFYAWRTYHGLK	Duplodnaviria	Heunggongvirae	Uroviricota	Caudoviricetes			Seuratvirus	Escherichia phage KS_A3	GenBank Phage
orf72	QXV85815.1	1.87e-145	97.03	204	203	1	202	1	202	MSKVTHREQDKMRYTMKTNARRALKTRWGQVARDAHEQLIHQDEIGFYIVEKEVLQVLRDHKKAQQPEQKVPAPTAAPAASVSVLRPMVNPEIVKSCLEALEQEEEKDMKHAKAATQVSEIKIEEPKAAAPKQDAKAARCDFKNGARKPLKGKTAEVWAMGDKLLAELGRTPELKEMKAAMPSYNGTTVAIQFYAWRTYHGLK	Duplodnaviria	Heunggongvirae	Uroviricota	Caudoviricetes			Seuratvirus	Escherichia phage WildeMaa	GenBank Phage
orf72	AJT60553.1	1.87e-145	97.03	204	203	1	202	1	202	MSKVTHREQDKMRYTMKTNARRALKTRWGQVARDAHEQLIHQDEIGFYIVEKEVLQVLRDHKKAQQPEQKVPAPTAAPAASVSVLRPMVNPEIVKSCLEALEQEEEKDMKHAKAATQVSEIKIEEPKAAAPKQDAKAARCDFKNGARKPLKGKTAEVWAMGDKLLAELGRTPELKEMKAAMPSYNGTTVAIQFYAWRTYHGLK	Duplodnaviria	Heunggongvirae	Uroviricota	Caudoviricetes			Seuratvirus	Seuratvirus cajan	GenBank Phage
orf72	XFA12212.1	3.24e-145	96.078	204	204	1	204	1	204	MSKVTHREQDKMRYTMKTNARRALKTRWGQVARDAHEQLIHQDDIGFYIVEKEVLQVLRDHEKAQKPEQKVPAPTAAPAASVSVLRPMVNPEIVKSCLEALEQEEEKDMKHEKAAKPVSEIKIEEPKAAAPKQDVKAARCDFKNGARKPLKGKTAEVWAMGDKLLKELGRTPELKEMKAAMPSYNGTTVAIQFYAWRKYNGLDA	Duplodnaviria	Heunggongvirae	Uroviricota	Caudoviricetes				Escherichia phage CSP1C	GenBank Phage
orf72	ARW59087.1	3.24e-145	96.078	204	204	1	204	1	204	MSKVTHREQDKMRYTMKTNARRALKTRWGQVARDAHEQLIHQDDIGFYIVEKEVLQVLRDHEKAQKPEQKVPAPTAAPAASVSVLRPMVNPEIVKSCLEALEQEEEKDMKHEKAAKPVSEIKIEEPKAAAPKQDVKAARCDFKNGARKPLKGKTAEVWAMGDKLLKELGRTPELKEMKAAMPSYNGTTVAIQFYAWRKYNGLDA	Duplodnaviria	Heunggongvirae	Uroviricota	Caudoviricetes				Cronobacter phage CSP1	GenBank Phage
orf72	QXV84531.1	3.07e-137	95.588	204	204	1	204	1	204	MSKVTHREQDKMRYTMKTNARRALKTRWGQVARDAHEQLIHQGDIGFYIVEKEVLQVLREHEKAQKPEQKVPAPTAAPAASVSVLRPMVNPEIVKSCLEALEQEEEKDMKHAKAATQVSEIKIEEPKAAAPKQDAKAARCDFKNGARKPLKGKTAEVWAMGDKLLAELGRTPELKEMKAAMPSYNGTTVAIQFYAWRKYNGLDA	Duplodnaviria	Heunggongvirae	Uroviricota	Caudoviricetes			Seuratvirus	Escherichia phage SeppeHuegi	GenBank Phage
orf72	WJN62522.1	7.56e-136	94.118	204	204	1	204	1	204	MSKVTHREQDKMRYTMKTNARRALKTRWGQVARDAHEQLIHQDDIGFYIIEKEVLQVLREHEKAQKPEQKVPAPTAAPAASVSVLRPMVNPEIVKSCLEALEQEEEKDMKHAKAATQVSEIKIEEPKAAAPKQNAKAARCDFKNGARKPLKGKTAEVWAMGDKLLKELGLTPELKEMKAAMPSYNGTTVAIQFYAWRKYNGLEG	Duplodnaviria	Heunggongvirae	Uroviricota	Caudoviricetes			Seuratvirus	Escherichia phage phiG7	GenBank Phage
orf72	WVH02275.1	4.67e-135	95.098	204	204	1	204	1	204	MSKVTHREQDKMRYTMKTNARRALKTRWGQVARDAHEQLIHQDDIGFYIVEKEVLQVLRDHEKAQKPEQKAPAPTAAPAASASVLRPMVNPEIVKSCLKALEQEEEKDMKHAKAATQVSEIKIEEPKAAAPKQDAKAARCDFKNGARKPLKGKTAEVWAMGDKLLKELGRTPALKEMKAAMPSYNGTTVAIQFYAWRKYNGLDA	Duplodnaviria	Heunggongvirae	Uroviricota	Caudoviricetes			Seuratvirus	Escherichia phage ECP2304	GenBank Phage
orf72	QXV85489.1	2.27e-127	87.255	204	181	1	204	1	181	MSKVTHREQDKMRYTMKTNARRALKTRWGQVARDAHEQLIHQDEIGFYIVEKEVLQVLRDYKKAQQPEQKVPAPTAAPAASVSVLRPMVNPEIVKSCLEALEQEEEKDMKHAKAARCDFKNGARKPLKGKTAEVWAMGDKLLAELGRTPELKEMKAAMPSYNGTTVAIQFYAWRKYNGLDA	Duplodnaviria	Heunggongvirae	Uroviricota	Caudoviricetes			Seuratvirus	Escherichia phage VogelGryff	GenBank Phage
orf72	WPJ68536.1	2.66e-89	66.507	204	206	1	204	1	206	MSKVHHAENVKMRYTMKTNARRALKTRYGQIARDNAETLIHEDDIGFYIVEKEVLATVKAVENAAKQTAPAPAAAPATANVLRNSVNPAVMQSALDALKEEEVKDTKHAKAVEAVKVASAAKLEAPKSAPASKAVDKKAARCDFKNGARKPLKGKTAEVWAMGDKLLAKLGRTPELKEMKEAMPSYNGTTVAIQFYAWRKYNGLDA	Duplodnaviria	Heunggongvirae	Uroviricota	Caudoviricetes			Seuratvirus	Salmonella phage STP-SP5	GenBank Phage
orf72	UPT53030.1	1.1e-67	55.924	204	205	1	203	1	204	MTKVTHKEADKMRYTMKTNARRALKTRYGQAARDLAEQLIHEDAVGFYIIEREVLKAVKAAEAPTATAATAEPVLKAKPAKEYAEDGFPVLSGQIKPKAEWVELFEEPTDEEWEAAMHKEIAAIKPEPKASVPASTEKCRCATRNGARKPLKGKTADVWAMGDKLLAELGRTPELKDMKAAMPSYSATTVAIQFYAWRKFNNLDK	Duplodnaviria	Heunggongvirae	Uroviricota	Caudoviricetes			Seuratvirus	Hafnia phage yong3	GenBank Phage
orf72	UPT52940.1	1.1e-67	55.924	204	205	1	203	1	204	MTKVTHKEADKMRYTMKTNARRALKTRYGQAARDLAEQLIHEDAVGFYIIEREVLKAVKAAEAPTATAATAEPVLKAKPAKEYAEDGFPVLSGQIKPKAEWVELFEEPTDEEWEAAMHKEIAAIKPEPKASVPASTEKCRCATRNGARKPLKGKTADVWAMGDKLLAELGRTPELKDMKAAMPSYSATTVAIQFYAWRKFNNLDK	Duplodnaviria	Heunggongvirae	Uroviricota	Caudoviricetes			Seuratvirus	Hafnia phage yong3	GenBank Phage
orf72	CAK6606417.1	2.94e-12	30.66	204	214	16	204	16	212	MNTMYELTKVYKTKAMAVNAIRMTATNKGWKVLSTDDAAQHVWPQAEGFTVNNTSLNLALGFISEADADALEQRVPAGSVTNGEALEAVNAALSEQAHKDAKAPKLQAPSKLEESKKAAKAAKVAVKTKSDVNPQQAEARATRCDVVNGARRPLRGKTLLVWETTEMLAAGPNGIPTLKEVYEELCRLEPGFNKTTAGIQYYACRAYNGWESKK	Duplodnaviria	Heunggongvirae	Uroviricota	Caudoviricetes				Klebsiella phage vB_Ko_K4PH164	GenBank Phage
orf83	IMGVR_UViG_3300005318_000009|3300005318|Ga0074188_100070256	1.46e-39	53.226	130	132	1	124	1	124	VIIVVTGGRKFTDRAAIYGALDVLHSNYPITVLRHGAAAGVDSICGQWAIDNGVTVDAKPADWKNLNAKGAVIRRNVNGEYNARAGHDRNQSMLDDDPKPDYGVVFPGGSGTADMFDRMTKAGLTIWEPYK*	Duplodnaviria	Heunggongvirae	Uroviricota	Caudoviricetes					IMG_VR
orf83	IMGVR_UViG_2974557886_000001|2974557886|2974557965	2.72e-91	97.692	130	130	1	130	1	130	MLLVVTGGRDFKHVEYIYAQLDKLHMQRRITTLRHGDADGVDRICAHWAERNGIKTEAFPAPWDNLSLPNTKIRYNAKGAYNAQAGAYRNQLMLDTDPKPDHAIVFPGGAGTMDMYRRIKASGIPYTLAE	Duplodnaviria	Heunggongvirae	Uroviricota	Caudoviricetes			Seuratvirus		IMG_VR
orf83	IMGVR_UViG_2706796095_000001|2706796095|2708698370	3.4e-90	96.923	130	130	1	130	1	130	MLLVVTGGRNFKHVEYIYAQLDKLHMQRRITTLRHGDADGVDRICAQWAERNGIKTEAFPAPWDNLSLPNTKIRYNAKGAYNAQAGAYRNQLMLDTDPKPDHAIVFPGGAGTMDMYRRIKASGIHYTLAE	Duplodnaviria	Heunggongvirae	Uroviricota	Caudoviricetes			Seuratvirus		IMG_VR
orf83	IMGVR_UViG_2706796078_000001|2706796078|2708697313	3.9e-92	98.462	130	130	1	130	1	130	MLLVVTGGRDFKHVEYIYAQLDKLHMQRRITTLRHGDADGVDRICAQWAERNGIKTEAFPAPWDNLSLPNTKIRYNAKGAYNAQAGAYRNQLMLDTDPKPDHAIVFPGGAGTMDMYRRIKASGIPYTLAE	Duplodnaviria	Heunggongvirae	Uroviricota	Caudoviricetes			Seuratvirus		IMG_VR
orf83	IMGVR_UViG_3300045988_072154|3300045988|Ga0495776_020231_36976_37368	2.72e-91	97.692	130	130	1	130	1	130	MLLVVTGGRDFKHVEYIYAQLDKLHMQRRITTLRHGDADGVDRICAHWAERNGIKTEAFPAPWDNLSLPNTKIRYNAKGAYNAQAGAYRNQLMLDTDPKPDHAIVFPGGAGTMDMYRRIKASGIPYTLAE	Duplodnaviria	Heunggongvirae	Uroviricota	Caudoviricetes					IMG_VR
orf83	IMGVR_UViG_3300029643_000005|3300029643|Ga0245225_10017181	2.72e-91	97.692	130	130	1	130	1	130	MLLVVTGGRDFKHVEYIYAQLDKLHMQRRITTLRHGDADGVDRICAHWAERNGIKTEAFPAPWDNLSLPNTKIRYNAKGAYNAQAGAYRNQLMLDTDPKPDHAIVFPGGAGTMDMYRRIKASGIPYTLAE	Duplodnaviria	Heunggongvirae	Uroviricota	Caudoviricetes					IMG_VR
orf83	IMGVR_UViG_3300045988_071012|3300045988|Ga0495776_016288_55140_55532	2.36e-90	96.923	130	130	1	130	1	130	MLLVVTGGRDFKHVEYIYAQLDKLHMQRRITTLRHGDADGVDRICAHWAERNGIKTEAFPAPWDNLSLPNTKIRYNAKGAYNAQAGAYRNQLMLDTDPKPDHAIVFPGGAGTMDMYRRIKASGISYTLAE	Duplodnaviria	Heunggongvirae	Uroviricota	Caudoviricetes					IMG_VR
orf83	IMGVR_UViG_2974607408_000001|2974607408|2974607502	2.25e-25	40.8	130	122	1	125	1	110	MIVVVTGGRDYNDCAAITAALDALHTQYPITMLYHGCARGVDTLCGLWASARGVPVREFPADWENCGPRAGLMRNIEMIASNPRPVYCIAFPGGTGTAHMVKHCKIAGVPVWQPYHPNPENL	Duplodnaviria	Heunggongvirae	Uroviricota	Caudoviricetes			Vidquintavirus		IMG_VR
orf83	IMGVR_UViG_3300028608_000015|3300028608|Ga0247819_100000718	1.19e-15	35.537	130	117	1	121	1	105	MIILVTGGRDYTDLATVYGTLDVIKPTLIIHGDARGADSLAQLWSELQGVPTKRYPVSAEAWERYKSFAGGMRNQKMLDENPDIQVVVAFPGGPGTRDMINRAKAQNFNVIRIGQHE	Duplodnaviria	Heunggongvirae	Uroviricota	Caudoviricetes					IMG_VR
orf83	IMGVR_UViG_3300026302_000005|3300026302|Ga0209794_1000034291	2.28e-23	43.2	130	117	1	125	1	111	MIVLVTGGRWWAQRDETFAWMDAIHAEEPITMLIHGDATGADTICAKWAESRGIPTKAFPIAKSDWTRYGRMAGHRRNQTMLDQNPDILVAFPGGAGTNDMKTRAQRKGLPILEYAA	Duplodnaviria	Heunggongvirae	Uroviricota	Caudoviricetes					IMG_VR
orf83	IMGVR_UViG_3300040985_001469|3300040985|Ga0399982_00093_3917_4261	1.6e-20	38.4	130	114	1	125	1	109	MRIVVTGGRDYADSEFIDVALTELHIRSGIEELAHGAASGADYLCGLWARENAVPVKPYPANWGRYGNSAGPIRNGFMLDDFKPDAVVAFPGGRGTRGCMRAAEARSVPVFDLT	Duplodnaviria	Heunggongvirae	Uroviricota	Caudoviricetes					IMG_VR
orf83	IMGVR_UViG_3300037601_000088|3300037601|Ga0394806_000221_102953_103354	2.95e-19	35.659	130	133	1	129	1	127	MRVLVCGGRDYTNYNQLCYTLNEIHKIDGISVIIHGNSRGADIMAKEWAIAKGIRHIPFPADWGDMTEPCYVKKIQGKQYNALAGSKRNQKMIDEGKPDMAVAFPGGNGTKDMINKLMKANIDVKLVGQYQNA	Duplodnaviria	Heunggongvirae	Uroviricota	Caudoviricetes					IMG_VR
orf83	IMGVR_UViG_3300017722_002988|3300017722|Ga0181347_100000376	3.41e-18	37.6	130	145	1	125	1	109	MRVLVCGGRDYTDKEHVYSILDQCYSQNTKLEIISGMARGADRFAYEWAKERGVKCFEFPADWDRYKKAAGPIRNQQMIDEGFPDAGIAFKGTTGTADMVRRLKANCIPVLDLRSHSPKPLPERVVRHGIMKVSREYDPQSGPRD	Duplodnaviria	Heunggongvirae	Uroviricota	Caudoviricetes					IMG_VR
orf83	IMGVR_UViG_3300024051_000052|3300024051|Ga0222423_10044166	3.57e-42	53.226	130	131	1	124	1	124	VIVVVTGGRNYNDREAIYAALDQLHAQYPITRLREGDASGVDRICGEWADIRGVQHDKMPADWSNINVPGAVVRQGKHGAYNARAGHDRNQSMLDADPKPQYGIAFPGGTGTADMTKRMRESGITVWEPYK	Duplodnaviria	Heunggongvirae	Uroviricota	Caudoviricetes					IMG_VR
orf83	IMGVR_UViG_3300027843_000031|3300027843|Ga0209798_1000006073	1.5e-40	54.032	130	131	1	124	1	124	MIVVVTGGRNYTDRAAIYAALDEVHAQYPITMLREGDAAGVDRICGDWAESKGIKHERCPADWSNLDAPGAVIRHGQRGPYNARAGHDRNQSMMDAEPKPQYGIAFHGGTGTADMTKRMQAAGITVWEPYK	Duplodnaviria	Heunggongvirae	Uroviricota	Caudoviricetes					IMG_VR
orf83	IMGVR_UViG_3300027840_000002|3300027840|Ga0209683_100000229	1.5e-40	54.032	130	131	1	124	1	124	MIVVVTGGRNYTDRAAIYAALDEVHAQYPITMLREGDAAGVDRICGDWAESKGIKHERCPADWSNLDAPGAVIRHGQRGPYNARAGHDRNQSMMDAEPKPQYGIAFHGGTGTADMTKRMQAAGITVWEPYK	Duplodnaviria	Heunggongvirae	Uroviricota	Caudoviricetes					IMG_VR
orf83	IMGVR_UViG_3300027778_000001|3300027778|Ga0209464_1000002344	1.5e-40	54.032	130	131	1	124	1	124	MIVVVTGGRNYTDRAAIYAALDEVHAQYPITMLREGDAAGVDRICGDWAESKGIKHERCPADWSNLDAPGAVIRHGQRGPYNARAGHDRNQSMMDAEPKPQYGIAFHGGTGTADMTKRMQAAGITVWEPYK	Duplodnaviria	Heunggongvirae	Uroviricota	Caudoviricetes					IMG_VR
orf83	IMGVR_UViG_3300004808_000001|3300004808|Ga0062381_1000000471	1.55e-40	54.032	130	132	1	124	1	124	MIVVVTGGRNYTDRAAIYAALDEVHAQYPITMLREGDAAGVDRICGDWAESKGIKHERCPADWSNLDAPGAVIRHGQRGPYNARAGHDRNQSMMDAEPKPQYGIAFHGGTGTADMTKRMQAAGITVWEPYK*	Duplodnaviria	Heunggongvirae	Uroviricota	Caudoviricetes					IMG_VR
orf83	IMGVR_UViG_3300004782_000002|3300004782|Ga0062382_100000069	1.55e-40	54.032	130	132	1	124	1	124	MIVVVTGGRNYTDRAAIYAALDEVHAQYPITMLREGDAAGVDRICGDWAESKGIKHERCPADWSNLDAPGAVIRHGQRGPYNARAGHDRNQSMMDAEPKPQYGIAFHGGTGTADMTKRMQAAGITVWEPYK*	Duplodnaviria	Heunggongvirae	Uroviricota	Caudoviricetes					IMG_VR
orf83	IMGVR_UViG_3300004778_000001|3300004778|Ga0062383_1000001727	1.55e-40	54.032	130	132	1	124	1	124	MIVVVTGGRNYTDRAAIYAALDEVHAQYPITMLREGDAAGVDRICGDWAESKGIKHERCPADWSNLDAPGAVIRHGQRGPYNARAGHDRNQSMMDAEPKPQYGIAFHGGTGTADMTKRMQAAGITVWEPYK*	Duplodnaviria	Heunggongvirae	Uroviricota	Caudoviricetes					IMG_VR
orf83	IMGVR_UViG_3300030464_000003|3300030464|Ga0238599_100219	1.88e-36	47.692	130	131	1	126	1	130	MIVVVTGGRDYNDQAAIFGALSALHAQHPITELIEGEASGVDTICREWAQLNAIPVRRCPADWNNLDVPGAVIKQGKHGAYNAVAGHQRNQFMLDNEPRPTYGVVFPGGRGTADMHRRMLKAGLTVWVPYG	Duplodnaviria	Heunggongvirae	Uroviricota	Caudoviricetes					IMG_VR
orf83	IMGVR_UViG_3300045988_031838|3300045988|Ga0495776_113135_4484_4879	3.24e-36	46.774	130	131	1	124	1	124	MIIVVTGGRDFNDRTAVFSALGLLHKQFPVTELIEGGASGVDNLCKQWAQLHGIPVRSCPAAWDDLTVPGAVVKQGKHGAYNAVAGHQRNQAMLEGEPRPTYGVVFPGGRGTADMHRRMLKAGLTVWVPYP	Duplodnaviria	Heunggongvirae	Uroviricota	Caudoviricetes					IMG_VR
orf83	IMGVR_UViG_3300030250_000013|3300030250|Ga0134546_1000091	3.24e-36	46.774	130	131	1	124	1	124	MIIVVTGGRDFNDRTAVFSALGLLHKQFPVTELIEGGASGVDNLCKQWAQLHGIPVRSCPAAWDDLTVPGAVVKQGKHGAYNAVAGHQRNQAMLEGEPRPTYGVVFPGGRGTADMHRRMLKAGLTVWVPYP	Duplodnaviria	Heunggongvirae	Uroviricota	Caudoviricetes					IMG_VR
orf83	IMGVR_UViG_3300029310_000013|3300029310|Ga0134545_100017582	3.24e-36	46.774	130	131	1	124	1	124	MIIVVTGGRDFNDRTAVFSALGLLHKQFPVTELIEGGASGVDNLCKQWAQLHGIPVRSCPAAWDDLTVPGAVVKQGKHGAYNAVAGHQRNQAMLEGEPRPTYGVVFPGGRGTADMHRRMLKAGLTVWVPYP	Duplodnaviria	Heunggongvirae	Uroviricota	Caudoviricetes					IMG_VR
orf83	IMGVR_UViG_3300014770_000007|3300014770|Ga0134547_100001075	3.34e-36	46.774	130	132	1	124	1	124	MIIVVTGGRDFNDRTAVFSALGLLHKQFPVTELIEGGASGVDNLCKQWAQLHGIPVRSCPAAWDDLTVPGAVVKQGKHGAYNAVAGHQRNQAMLEGEPRPTYGVVFPGGRGTADMHRRMLKAGLTVWVPYP*	Duplodnaviria	Heunggongvirae	Uroviricota	Caudoviricetes					IMG_VR
orf83	IMGVR_UViG_3300048904_000047|3300048904|Ga0496101_0000148_11622_12017	1.37e-35	47.692	130	131	1	126	1	130	MIVVVTGGRDFTDQAAIFGALSTLHAQHPITELIEGEASGVDTLCREWAERFNIPVRRCPADWGDLTVPGAVIKQGKHGAYNAVAGHQRNQSMLEGEPRPTYGVVFPGGRGTADMHRRMLKAGLTVWVPYG	Duplodnaviria	Heunggongvirae	Uroviricota	Caudoviricetes					IMG_VR
orf83	IMGVR_UViG_3300048903_000051|3300048903|Ga0496100_0000064_11732_12127	1.37e-35	47.692	130	131	1	126	1	130	MIVVVTGGRDFTDQAAIFGALSTLHAQHPITELIEGEASGVDTLCREWAERFNIPVRRCPADWGDLTVPGAVIKQGKHGAYNAVAGHQRNQSMLEGEPRPTYGVVFPGGRGTADMHRRMLKAGLTVWVPYG	Duplodnaviria	Heunggongvirae	Uroviricota	Caudoviricetes					IMG_VR
orf83	IMGVR_UViG_3300045988_029198|3300045988|Ga0495776_016607_48182_48577	2.12e-35	45.802	130	131	1	127	1	131	MIIVVTGGRDFNDRTAVFSALGLLHKQFPITELIEGGALGVDNLCKQWAQLHGIPVRSCPAAWDDLTVPGAVVKQGKHGPYNAVAGHQRNQAMLEGEPRPTYGVVFPGGRGTADMHRRMLKAGLTVWVPYS	Duplodnaviria	Heunggongvirae	Uroviricota	Caudoviricetes					IMG_VR
orf83	IMGVR_UViG_3300022758_000167|3300022758|Ga0255597_1146089	7.54e-35	45.802	130	131	1	127	1	131	MIVVVTGGRDYHDQAAIFGALSALHAQHPITELIEGEASGVDTICREWAQLHAIPVRRCPADWGNLDVPGAVIKQGKHGSYNAVAGHQRNQSMLDNEPRPTYGVVFPGGRGTADMHRRMLKAGLTVWVPYS	Duplodnaviria	Heunggongvirae	Uroviricota	Caudoviricetes					IMG_VR
orf83	IMGVR_UViG_3300045988_062584|3300045988|Ga0495776_007714_10337_10732	7.97e-35	47.581	130	131	1	124	1	124	MIVVVTGGRDYNDQAAIFGALSVLHAQHPITELIEGEASGVDTICREWAQLNAIPVRRCPADWGNLDVPGAVIKQGKHGPYNAVAGHQRNQSMLDNEPRPTYGVVFPGGRGTADMHRRMLKAGLTVWVPYG	Duplodnaviria	Heunggongvirae	Uroviricota	Caudoviricetes					IMG_VR
orf83	IMGVR_UViG_2556921669_000003|2556921669|2558278562	9.15e-35	48.031	130	132	1	126	1	126	MRLVVTGGRDYRDTERAFAALDDLHARRPVTVVIEGEADGLDKRAKAWARRRGIAVEPYPATWDDVDHPAAVVRYRRDGKPYDANAGPRRNQQMIDDGRPDYGMVFPGGAGTADMRCRLVAAGVPFEEVDRA	Duplodnaviria	Heunggongvirae	Uroviricota	Caudoviricetes					IMG_VR
orf83	IMGVR_UViG_3300045988_057523|3300045988|Ga0495776_020304_49656_50051	1.93e-34	45.802	130	131	1	127	1	131	MIVVVTGGRDYHDQAAIFGALSALHAQHPITELIEGEASGVDTICREWAQLHAIPVRRCPADWGNLDVPGAVIKQGKHGPYNAVAGHQRNQSMLDNEPRPTYGVVFPGGRGTADMHRRMLKAGLTVWVPYS	Duplodnaviria	Heunggongvirae	Uroviricota	Caudoviricetes					IMG_VR
orf83	IMGVR_UViG_3300045988_066657|3300045988|Ga0495776_073660_11014_11409	1.93e-34	45.802	130	131	1	127	1	131	MIVVVTGGRDYHDQAAIFGALSALHAQHPITELIEGEASGVDTICREWAQLHAIPVRRCPADWGNLDVPGAVIKQGKHGPYNAVAGHQRNQSMLDNEPRPTYGVVFPGGRGTADMHRRMLKAGLTVWVPYS	Duplodnaviria	Heunggongvirae	Uroviricota	Caudoviricetes					IMG_VR
orf83	IMGVR_UViG_3300024309_000086|3300024309|Ga0222427_100146123	1.97e-34	47.692	130	132	1	129	1	129	MRLVVTGGRDYSDTERAFAALDDLHARHPISVLIEGEADGLDKRARVWAVRRGITVELYPAPWDDIDHPEAMVRRRRDGKLYDANAGPRRNQQMIDEGRPDYGLVFPGGAGTADMRRRLIAAGVPFEEAPRA	Duplodnaviria	Heunggongvirae	Uroviricota	Caudoviricetes					IMG_VR
orf83	IMGVR_UViG_3300020045_007939|3300020045|Ga0206662_100099155	2.65e-33	47.328	130	134	1	130	1	130	MRLVVTGGRNFTDTRRIFSALDELHSRLHIALLIEGEAPGLDTRARVWAVRNGVTVQPCPAPWDEVDHPDAVVRYTRGGKPYDARAGTRRNQQMIDDHKPDYGLVFPGGSGTADMRSRIVAAGIPFEDVENAPA	Duplodnaviria	Heunggongvirae	Uroviricota	Caudoviricetes					IMG_VR
orf83	IMGVR_UViG_3300046691_000144|3300046691|Ga0495670_0000051_53075_53470	1.73e-32	46.457	130	131	1	126	1	126	MRLVVTGGRDYSDTTRIFAALDELHARRPVSFLIEGEASGLDIRAKAWARQRGIDVEPFPSDWDDTSHPDAVVRYTRNGKPYDVTAGTRRNQQMIDDGKPDFGLVFPGGTGTADMRSRLAKAGIPFEEVSR	Duplodnaviria	Heunggongvirae	Uroviricota	Caudoviricetes					IMG_VR
orf83	IMGVR_UViG_3300046373_000099|3300046373|Ga0494103_000118_47064_47462	8.11e-30	44.882	130	132	1	126	1	126	MRLVVTGGRNYSDTARIFAALSELHARRPITLLIEVEAAGLDTRARVWAIRNGVPLQPCPAPWDDIDHPDAVVRYSRSGKPYDVTAGTRRNQLMIDEWRPDYGLVFPGGTGTADMRSRLVAAGIEFEDVSAC	Duplodnaviria	Heunggongvirae	Uroviricota	Caudoviricetes					IMG_VR
orf83	IMGVR_UViG_3300012893_000001|3300012893|Ga0157284_1000000183	1.13e-29	44.444	130	120	1	126	1	111	MIIVVTGGRDFTNTGYIFGCLDYLHGLRAVSGLIHGGARGVDTLCGMWAVSRGVPEIKCPANWDKYGKSAGIIRNQSMLVRDPAPEYAVIFPGGRGTSDMRQRIIKTGLPYWDCANAIT*	Duplodnaviria	Heunggongvirae	Uroviricota	Caudoviricetes					IMG_VR
orf83	IMGVR_UViG_3300020045_017342|3300020045|Ga0206662_100577015	9.93e-29	45.038	130	130	1	130	1	130	MRVVVTGGRDFRDTPKAFAALDALHARRPITLLIEGEADGLDSRARVWAKRRGVPLLPMPAPWDDVDHSAAVVRYRRDGTPYDVNAGPRRNQQMIDEGMPDFALVFAGGSGTADMRARIVAAGIEFEDVE	Duplodnaviria	Heunggongvirae	Uroviricota	Caudoviricetes					IMG_VR
orf83	IMGVR_UViG_3300009620_002985|3300009620|Ga0114912_10015764	5.3e-28	43.651	130	136	1	125	5	129	MSEALRVVVTGGRDFADASLVERALSAVHRKHGIAVLIEGEATGADTLSKLWAERNGVEVAPYPAKWTDLSHPDAVIRKRRDGTQYDAKAGGRRNQQMIEHGKPSVAVAFPGGTGTADMVRKLKKAAIPVWDLGA*	Duplodnaviria	Heunggongvirae	Uroviricota	Caudoviricetes					IMG_VR
orf83	IMGVR_UViG_3300009604_000018|3300009604|Ga0114901_100023455	5.3e-28	43.651	130	136	1	125	5	129	MSEALRVVVTGGRDFADASLVERALSAVHRKHGIAVLIEGEATGADTLSKLWAERNGVEVAPYPAKWTDLSHPDAVIRKRRDGTQYDAKAGGRRNQQMIEHGKPSVAVAFPGGTGTADMVRKLKKAAIPVWDLGA*	Duplodnaviria	Heunggongvirae	Uroviricota	Caudoviricetes					IMG_VR
orf83	IMGVR_UViG_3300009603_000005|3300009603|Ga0114911_100022870	5.3e-28	43.651	130	136	1	125	5	129	MSEALRVVVTGGRDFADASLVERALSAVHRKHGIAVLIEGEATGADTLSKLWAERNGVEVAPYPAKWTDLSHPDAVIRKRRDGTQYDAKAGGRRNQQMIEHGKPSVAVAFPGGTGTADMVRKLKKAAIPVWDLGA*	Duplodnaviria	Heunggongvirae	Uroviricota	Caudoviricetes					IMG_VR
orf83	IMGVR_UViG_3300009602_000005|3300009602|Ga0114900_100026126	5.3e-28	43.651	130	136	1	125	5	129	MSEALRVVVTGGRDFADASLVERALSAVHRKHGIAVLIEGEATGADTLSKLWAERNGVEVAPYPAKWTDLSHPDAVIRKRRDGTQYDAKAGGRRNQQMIEHGKPSVAVAFPGGTGTADMVRKLKKAAIPVWDLGA*	Duplodnaviria	Heunggongvirae	Uroviricota	Caudoviricetes					IMG_VR
orf83	IMGVR_UViG_3300009418_000029|3300009418|Ga0114908_100016126	5.3e-28	43.651	130	136	1	125	5	129	MSEALRVVVTGGRDFADASLVERALSAVHRKHGIAVLIEGEATGADTLSKLWAERNGVEVAPYPAKWTDLSHPDAVIRKRRDGTQYDAKAGGRRNQQMIEHGKPSVAVAFPGGTGTADMVRKLKKAAIPVWDLGA*	Duplodnaviria	Heunggongvirae	Uroviricota	Caudoviricetes					IMG_VR
orf83	IMGVR_UViG_3300009414_002432|3300009414|Ga0114909_100166610	5.3e-28	43.651	130	136	1	125	5	129	MSEALRVVVTGGRDFADASLVERALSAVHRKHGIAVLIEGEATGADTLSKLWAERNGVEVAPYPAKWTDLSHPDAVIRKRRDGTQYDAKAGGRRNQQMIEHGKPSVAVAFPGGTGTADMVRKLKKAAIPVWDLGA*	Duplodnaviria	Heunggongvirae	Uroviricota	Caudoviricetes					IMG_VR
orf83	IMGVR_UViG_3300009413_002779|3300009413|Ga0114902_100128718	5.3e-28	43.651	130	136	1	125	5	129	MSEALRVVVTGGRDFADASLVERALSAVHRKHGIAVLIEGEATGADTLSKLWAERNGVEVAPYPAKWTDLSHPDAVIRKRRDGTQYDAKAGGRRNQQMIEHGKPSVAVAFPGGTGTADMVRKLKKAAIPVWDLGA*	Duplodnaviria	Heunggongvirae	Uroviricota	Caudoviricetes					IMG_VR
orf83	IMGVR_UViG_3300008220_000017|3300008220|Ga0114910_100012065	5.3e-28	43.651	130	136	1	125	5	129	MSEALRVVVTGGRDFADASLVERALSAVHRKHGIAVLIEGEATGADTLSKLWAERNGVEVAPYPAKWTDLSHPDAVIRKRRDGTQYDAKAGGRRNQQMIEHGKPSVAVAFPGGTGTADMVRKLKKAAIPVWDLGA*	Duplodnaviria	Heunggongvirae	Uroviricota	Caudoviricetes					IMG_VR
orf83	IMGVR_UViG_3300008217_000116|3300008217|Ga0114899_100075921	5.3e-28	43.651	130	136	1	125	5	129	MSEALRVVVTGGRDFADASLVERALSAVHRKHGIAVLIEGEATGADTLSKLWAERNGVEVAPYPAKWTDLSHPDAVIRKRRDGTQYDAKAGGRRNQQMIEHGKPSVAVAFPGGTGTADMVRKLKKAAIPVWDLGA*	Duplodnaviria	Heunggongvirae	Uroviricota	Caudoviricetes					IMG_VR
orf83	IMGVR_UViG_3300025301_000023|3300025301|Ga0208450_100016261	5.38e-28	43.651	130	140	1	125	10	134	MLSAGMSEALRVVVTGGRDFADASLVERALSAVHRKHGIAVLIEGEATGADTLSKLWAERNGVEVAPYPAKWTDLSHPDAVIRKRRDGTQYDAKAGGRRNQQMIEHGKPSVAVAFPGGTGTADMVRKLKKAAIPVWDLGA	Duplodnaviria	Heunggongvirae	Uroviricota	Caudoviricetes					IMG_VR
orf83	IMGVR_UViG_3300025296_000005|3300025296|Ga0208316_100033767	5.38e-28	43.651	130	140	1	125	10	134	MLSAGMSEALRVVVTGGRDFADASLVERALSAVHRKHGIAVLIEGEATGADTLSKLWAERNGVEVAPYPAKWTDLSHPDAVIRKRRDGTQYDAKAGGRRNQQMIEHGKPSVAVAFPGGTGTADMVRKLKKAAIPVWDLGA	Duplodnaviria	Heunggongvirae	Uroviricota	Caudoviricetes					IMG_VR
orf83	IMGVR_UViG_3300025282_000074|3300025282|Ga0208030_100020910	5.38e-28	43.651	130	140	1	125	10	134	MLSAGMSEALRVVVTGGRDFADASLVERALSAVHRKHGIAVLIEGEATGADTLSKLWAERNGVEVAPYPAKWTDLSHPDAVIRKRRDGTQYDAKAGGRRNQQMIEHGKPSVAVAFPGGTGTADMVRKLKKAAIPVWDLGA	Duplodnaviria	Heunggongvirae	Uroviricota	Caudoviricetes					IMG_VR
orf83	IMGVR_UViG_3300025280_000052|3300025280|Ga0208449_100024127	5.38e-28	43.651	130	140	1	125	10	134	MLSAGMSEALRVVVTGGRDFADASLVERALSAVHRKHGIAVLIEGEATGADTLSKLWAERNGVEVAPYPAKWTDLSHPDAVIRKRRDGTQYDAKAGGRRNQQMIEHGKPSVAVAFPGGTGTADMVRKLKKAAIPVWDLGA	Duplodnaviria	Heunggongvirae	Uroviricota	Caudoviricetes					IMG_VR
orf83	IMGVR_UViG_3300025277_000036|3300025277|Ga0208180_100031149	5.38e-28	43.651	130	140	1	125	10	134	MLSAGMSEALRVVVTGGRDFADASLVERALSAVHRKHGIAVLIEGEATGADTLSKLWAERNGVEVAPYPAKWTDLSHPDAVIRKRRDGTQYDAKAGGRRNQQMIEHGKPSVAVAFPGGTGTADMVRKLKKAAIPVWDLGA	Duplodnaviria	Heunggongvirae	Uroviricota	Caudoviricetes					IMG_VR
orf83	IMGVR_UViG_3300025270_000005|3300025270|Ga0208813_100027534	5.38e-28	43.651	130	140	1	125	10	134	MLSAGMSEALRVVVTGGRDFADASLVERALSAVHRKHGIAVLIEGEATGADTLSKLWAERNGVEVAPYPAKWTDLSHPDAVIRKRRDGTQYDAKAGGRRNQQMIEHGKPSVAVAFPGGTGTADMVRKLKKAAIPVWDLGA	Duplodnaviria	Heunggongvirae	Uroviricota	Caudoviricetes					IMG_VR
orf83	IMGVR_UViG_3300025251_002348|3300025251|Ga0208182_10022198	5.38e-28	43.651	130	140	1	125	10	134	MLSAGMSEALRVVVTGGRDFADASLVERALSAVHRKHGIAVLIEGEATGADTLSKLWAERNGVEVAPYPAKWTDLSHPDAVIRKRRDGTQYDAKAGGRRNQQMIEHGKPSVAVAFPGGTGTADMVRKLKKAAIPVWDLGA	Duplodnaviria	Heunggongvirae	Uroviricota	Caudoviricetes					IMG_VR
orf83	IMGVR_UViG_3300020156_000088|3300020156|Ga0196970_100115721	7.46e-28	44.882	130	130	4	129	5	130	MTRALVFGGRDYQQQALLFARLDLIHQQRQITTLIEGGAAGADRLARQWALSRGIPVATYEADWDNTGRVGAVIRFTRHGKPYNAAAGGIRNQRMIDEGRPDLAIAFPGGVGTQDMLRRLYNTQIEVITA	Duplodnaviria	Heunggongvirae	Uroviricota	Caudoviricetes					IMG_VR
orf83	IMGVR_UViG_2791355264_000001|2791355264|2793347699	1.97e-27	46.032	130	116	1	126	1	110	MRLVVTGGRDYRDTASIFAALDELHARRPISVLIEGEADGLDRRAANWAFRRGVAVLPFPAMWKLLGKAAGARRNQQMIDEGQPDFALVFPGGTGTADMRRRLIAACIPFEEVTHA	Duplodnaviria	Heunggongvirae	Uroviricota	Caudoviricetes					IMG_VR
orf83	IMGVR_UViG_3300046522_000307|3300046522|Ga0495643_0003639_1054_1398	2.76e-27	43.651	130	114	1	126	1	110	MRLVVTGGRDYCETKRIFAALDELHSRKPVSALIEGEARGLDVRAKAWAKRRGIPVREFPADWGRYDKAAGGIRNQQMIDEGRPDYGLVFPGGAGTADMRRRLVAAGIPFDEVR	Duplodnaviria	Heunggongvirae	Uroviricota	Caudoviricetes					IMG_VR
orf83	IMGVR_UViG_3300037462_000203|3300037462|Ga0392395_0028264_2733_3077	6.38e-26	44.444	130	114	1	126	1	110	MRLVVTGGRDYCDTARIFAALDELHARRPITTLIEGEARGLDIRAKAWAQRRGIAVDPYPADWAVLGKDAGPVRNQWMIDLGKPDYGLVFPGGTGTADMRRRLVAAGVPFEEVR	Duplodnaviria	Heunggongvirae	Uroviricota	Caudoviricetes					IMG_VR
orf83	IMGVR_UViG_2928768511_000002|2928768511|2928769504	7.22e-26	42.308	130	219	3	130	86	214	VTAPRVYNKHHGNAPAGAVYIGRSSPYGNRFVIGEHGDRDQVCNRFECVQLPDMDVDALTGKDLICFCAPHRCHGDSILLKANHRVVVFGGRNYSDRRCLYAVLDAAHARRKITCIIEGEMSGADRLARQWAEDRGVAVDPYPADWDNISRPGAVVRRNSCGKLYDAAAGPFRNERMLREGRPNAAIGFPGGDGSRDMSKRCLDYGLIPMSPGEVLCSS	Duplodnaviria	Heunggongvirae	Uroviricota	Caudoviricetes					IMG_VR
orf83	IMGVR_UViG_2928741164_000004|2928741164|2928744791	7.22e-26	42.308	130	219	3	130	86	214	VTAPRVYNKHHGNAPAGAVYIGRSSPYGNRFVIGEHGDRDQVCNRFECVQLPDMDVDALTGKDLICFCAPHRCHGDSILLKANHRVVVFGGRNYSDRRCLYAVLDAAHARRKITCIIEGEMSGADRLARQWAEDRGVAVDPYPADWDNISRPGAVVRRNSCGKLYDAAAGPFRNERMLREGRPNAAIGFPGGDGSRDMSKRCLDYGLIPMSPGEVLCSS	Duplodnaviria	Heunggongvirae	Uroviricota	Caudoviricetes					IMG_VR
orf83	IMGVR_UViG_2927954733_000002|2927954733|2927956821	7.22e-26	42.308	130	219	3	130	86	214	VTAPRVYNKHHGNAPAGAVYIGRSSPYGNRFVIGEHGDRDQVCNRFECVQLPDMDVDALTGKDLICFCAPHRCHGDSILLKANHRVVVFGGRNYSDRRCLYAVLDAAHARRKITCIIEGEMSGADRLARQWAEDRGVAVDPYPADWDNISRPGAVVRRNSCGKLYDAAAGPFRNERMLREGRPNAAIGFPGGDGSRDMSKRCLDYGLIPMSPGEVLCSS	Duplodnaviria	Heunggongvirae	Uroviricota	Caudoviricetes					IMG_VR
orf83	IMGVR_UViG_2927510461_000002|2927510461|2927518305	7.22e-26	42.308	130	219	3	130	86	214	VTAPRVYNKHHGNAPAGAVYIGRSSPYGNRFVIGEHGDRDQVCNRFECVQLPDMDVDALTGKDLICFCAPHRCHGDSILLKANHRVVVFGGRNYSDRRCLYAVLDAAHARRKITCIIEGEMSGADRLARQWAEDRGVAVDPYPADWDNISRPGAVVRRNSCGKLYDAAAGPFRNERMLREGRPNAAIGFPGGDGSRDMSKRCLDYGLIPMSPGEVLCSS	Duplodnaviria	Heunggongvirae	Uroviricota	Caudoviricetes					IMG_VR
orf83	IMGVR_UViG_2927298702_000003|2927298702|2927299454	7.22e-26	42.308	130	219	3	130	86	214	VTAPRVYNKHHGNAPAGAVYIGRSSPYGNRFVIGEHGDRDQVCNRFECVQLPDMDVDALTGKDLICFCAPHRCHGDSILLKANHRVVVFGGRNYSDRRCLYAVLDAAHARRKITCIIEGEMSGADRLARQWAEDRGVAVDPYPADWDNISRPGAVVRRNSCGKLYDAAAGPFRNERMLREGRPNAAIGFPGGDGSRDMSKRCLDYGLIPMSPGEVLCSS	Duplodnaviria	Heunggongvirae	Uroviricota	Caudoviricetes					IMG_VR
orf83	IMGVR_UViG_2926911820_000002|2926911820|2926920570	7.22e-26	42.308	130	219	3	130	86	214	VTAPRVYNKHHGNAPAGAVYIGRSSPYGNRFVIGEHGDRDQVCNRFECVQLPDMDVDALTGKDLICFCAPHRCHGDSILLKANHRVVVFGGRNYSDRRCLYAVLDAAHARRKITCIIEGEMSGADRLARQWAEDRGVAVDPYPADWDNISRPGAVVRRNSCGKLYDAAAGPFRNERMLREGRPNAAIGFPGGDGSRDMSKRCLDYGLIPMSPGEVLCSS	Duplodnaviria	Heunggongvirae	Uroviricota	Caudoviricetes					IMG_VR
orf83	IMGVR_UViG_2927886255_000002|2927886255|2927886485	8.12e-26	41.463	130	218	3	124	86	207	MPAPRVYNKHHGDAPPGAVYIGRGSPWGNRFVIGKDGDRDQVCNKFECEQLPELDVSSLAGCDLVCFCAPHRCHGDSILLKANHRVVVFGGRDYRDERTLYRVLDAVHARRKITCIVEGEMSGADLLARQWAEDRGVAVDPYPADWDNVDRPGAVVRRNKRGKLYDAAAGPFRNERMLREGRPNCAVGFPGGDGTTDMTKRCLAYGLTPLSVETSILP	Duplodnaviria	Heunggongvirae	Uroviricota	Caudoviricetes					IMG_VR
orf83	IMGVR_UViG_2927464213_000002|2927464213|2927464451	8.12e-26	41.463	130	218	3	124	86	207	MPAPRVYNKHHGDAPPGAVYIGRGSPWGNRFVIGKDGDRDQVCNKFECEQLPELDVSSLAGCDLVCFCAPHRCHGDSILLKANHRVVVFGGRDYRDERTLYRVLDAVHARRKITCIVEGEMSGADLLARQWAEDRGVAVDPYPADWDNVDRPGAVVRRNKRGKLYDAAAGPFRNERMLREGRPNCAVGFPGGDGTTDMTKRCLAYGLTPLSVETSILP	Duplodnaviria	Heunggongvirae	Uroviricota	Caudoviricetes					IMG_VR
orf83	IMGVR_UViG_2513237137_000001|2513237137|2513858612	2.28e-25	41.463	130	218	3	124	86	207	MPAPRVYNKHHGDAPPGAVYIGRGSPWGNRFVIGKDGDRDQVCNKFECEQLPEMDVSSLAGCDLVCFCAPHRCHGDLILLKANHRVVVFGGRDYRDERTLFRVLDAVHARRKITCIIEGEMSGADLLARQWAEDRNIAVDPYPADWDNVDRPGAVVRRNKRGKLYDAAAGPFRNERMLREGRPNCAVGFPGGAGTTDMTKRCLAYGLTPLSVETSILP	Duplodnaviria	Heunggongvirae	Uroviricota	Caudoviricetes					IMG_VR
orf83	IMGVR_UViG_2927510461_000004|2927510461|2927519496	2.33e-25	41.463	130	219	3	124	87	208	MMPAPRVYNKHHGDAPPGAVYIGRGSPWGNRFVIGKDGDRDQVCNKFECEQLPEMDVSSLAGCDLVCFCAPHRCHGDSILLKANHRVVVFGGRDYRDERTLFRVLDAVHARRKITCIIEGEMSGADLLARQWAEDRNIAVDPYPADWDNVDRPGAVVRRNKRGKLYDAAAGPFRNERMLREGRPNCAVGFPGGAGTTDMTKRCLAYGLTPLSVETSILP	Duplodnaviria	Heunggongvirae	Uroviricota	Caudoviricetes					IMG_VR
orf83	IMGVR_UViG_2927298702_000001|2927298702|2927298845	2.33e-25	41.463	130	219	3	124	87	208	MMPAPRVYNKHHGDAPPGAVYIGRGSPWGNRFVIGKDGDRDQVCNKFECEQLPEMDVSSLAGCDLVCFCAPHRCHGDSILLKANHRVVVFGGRDYRDERTLFRVLDAVHARRKITCIIEGEMSGADLLARQWAEDRNIAVDPYPADWDNVDRPGAVVRRNKRGKLYDAAAGPFRNERMLREGRPNCAVGFPGGAGTTDMTKRCLAYGLTPLSVETSILP	Duplodnaviria	Heunggongvirae	Uroviricota	Caudoviricetes					IMG_VR
orf83	IMGVR_UViG_2927867224_000002|2927867224|2927868393	2.36e-25	41.463	130	219	3	124	87	208	MMPAPRVYNKHHGDAPPGAVYIGRGSPWGNRFVIGKDGDRDQVCNKFECEQLPEMDVSSLAGCDLVCFCAPHRCHGDLILLKANHRVVVFGGRDYRDERTLFRVLDAVHARRKITCIIEGEMSGADLLARQWAEDRNIAVDPYPADWDNVDRPGAVVRRNKRGKLYDAAAGPFRNERMLREGRPNCAVGFPGGAGTTDMTKRCLAYGLTPLSVETSILP	Duplodnaviria	Heunggongvirae	Uroviricota	Caudoviricetes					IMG_VR
orf83	IMGVR_UViG_2927491872_000002|2927491872|2927496645	2.36e-25	41.463	130	219	3	124	87	208	MMPAPRVYNKHHGDAPPGAVYIGRGSPWGNRFVIGKDGDRDQVCNKFECEQLPEMDVSSLAGCDLVCFCAPHRCHGDLILLKANHRVVVFGGRDYRDERTLFRVLDAVHARRKITCIIEGEMSGADLLARQWAEDRNIAVDPYPADWDNVDRPGAVVRRNKRGKLYDAAAGPFRNERMLREGRPNCAVGFPGGAGTTDMTKRCLAYGLTPLSVETSILP	Duplodnaviria	Heunggongvirae	Uroviricota	Caudoviricetes					IMG_VR
orf83	IMGVR_UViG_2927454664_000002|2927454664|2927456332	2.36e-25	41.463	130	219	3	124	87	208	MMPAPRVYNKHHGDAPPGAVYIGRGSPWGNRFVIGKDGDRDQVCNKFECEQLPEMDVSSLAGCDLVCFCAPHRCHGDLILLKANHRVVVFGGRDYRDERTLFRVLDAVHARRKITCIIEGEMSGADLLARQWAEDRNIAVDPYPADWDNVDRPGAVVRRNKRGKLYDAAAGPFRNERMLREGRPNCAVGFPGGAGTTDMTKRCLAYGLTPLSVETSILP	Duplodnaviria	Heunggongvirae	Uroviricota	Caudoviricetes					IMG_VR
orf83	IMGVR_UViG_2927002766_000001|2927002766|2927010258	2.36e-25	41.463	130	219	3	124	87	208	MMPAPRVYNKHHGDAPPGAVYIGRGSPWGNRFVIGKDGDRDQVCNKFECEQLPEMDVSSLAGCDLVCFCAPHRCHGDLILLKANHRVVVFGGRDYRDERTLFRVLDAVHARRKITCIIEGEMSGADLLARQWAEDRNIAVDPYPADWDNVDRPGAVVRRNKRGKLYDAAAGPFRNERMLREGRPNCAVGFPGGAGTTDMTKRCLAYGLTPLSVETSILP	Duplodnaviria	Heunggongvirae	Uroviricota	Caudoviricetes					IMG_VR
orf83	IMGVR_UViG_2913266965_000002|2913266965|2913273983	2.36e-25	41.463	130	219	3	124	87	208	MMPAPRVYNKHHGDAPPGAVYIGRGSPWGNRFVIGKDGDRDQVCNKFECEQLPEMDVSSLAGCDLVCFCAPHRCHGDLILLKANHRVVVFGGRDYRDERTLFRVLDAVHARRKITCIIEGEMSGADLLARQWAEDRNIAVDPYPADWDNVDRPGAVVRRNKRGKLYDAAAGPFRNERMLREGRPNCAVGFPGGAGTTDMTKRCLAYGLTPLSVETSILP	Duplodnaviria	Heunggongvirae	Uroviricota	Caudoviricetes					IMG_VR
orf83	IMGVR_UViG_2888395147_000002|2888395147|2888400514	2.36e-25	41.463	130	219	3	124	87	208	MMPAPRVYNKHHGDAPPGAVYIGRGSPWGNRFVIGKDGDRDQVCNKFECEQLPEMDVSSLAGCDLVCFCAPHRCHGDLILLKANHRVVVFGGRDYRDERTLFRVLDAVHARRKITCIIEGEMSGADLLARQWAEDRNIAVDPYPADWDNVDRPGAVVRRNKRGKLYDAAAGPFRNERMLREGRPNCAVGFPGGAGTTDMTKRCLAYGLTPLSVETSILP	Duplodnaviria	Heunggongvirae	Uroviricota	Caudoviricetes					IMG_VR
orf83	IMGVR_UViG_3300035698_011365|3300035698|Ga0374944_608574_10332_10727	6.14e-25	40.945	130	131	3	129	4	129	MTKLLITGGRTYNNVTNLYAVLDSIMKTHFITTLITGMASGADILGHQWAEERGLEIEEYPADWKNIEVEGAVIKHGAYGRYNVIAGFQRNQRMIDEGNPNVLVAFDGGRGTADMVRRAKASDIKIIMVSG	Duplodnaviria	Heunggongvirae	Uroviricota	Caudoviricetes					IMG_VR
orf83	IMGVR_UViG_2884546135_000003|2884546135|2884550776	6.8e-25	42.742	130	180	3	125	52	174	LRTYWRHPESDSYFAADEYPGEGDGMLVELDLEEYLEQIRDHFLALPKPVRVVVFGGRDFRDQDMMDAALDDFERDIGFAVLIEGEAQGADLRAKAWAKKRGIPVEPYPADWDDLSHPDARVRTRRNGTEYDAAAGGRRNQQMIDEGRPDCGIVFPGGSGTADMKDRCELAGIPVFEIGE	Duplodnaviria	Heunggongvirae	Uroviricota	Caudoviricetes					IMG_VR
orf83	IMGVR_UViG_3300033442_000004|3300033442|Ga0315911_1000001568	1.04e-24	42.188	130	218	3	128	86	212	MSAPRVYNRHHGDAPPGAIYIGRGSPWGNRFVIGKDGDRDQVCNKFECEQLPELDVSSLAGCDLVCFCAPHRCHGDSILLKANHRVVVFGGRDYRDERTLYRVLDAVHARRQITCIVEGEMSGADLLARQWAEDRNIAVDPYQADWDNVDRPGAVVRRNRRGKLYDAAAGPFRNERMLREGRPNCAVGFPGGAGTADMTKRCLAYGITPLTVETALQP	Duplodnaviria	Heunggongvirae	Uroviricota	Caudoviricetes					IMG_VR
orf83	IMGVR_UViG_3300019132_000012|3300019132|Ga0193604_1000098180	2.2e-24	42.276	130	192	3	124	66	187	MGVHRHGSTPVGAVTPICNECGVSLCWDIADHEYEEDKAFWDRWTCQDCKPVSLKAWKKAQEGIRVVVFGGRDYKNKRRLYEVLDILHWLFGFAVVIEGEAPGADTLARHWAEDRGLEVDPYPADWSDIERPGAVVRTNRHGRKYDAAAGGVRNQRMLDQGLPDLAVAFPGGSGTADMKRRVKGAGIILIEI	Duplodnaviria	Heunggongvirae	Uroviricota	Caudoviricetes					IMG_VR
orf83	IMGVR_UViG_3300028800_000617|3300028800|Ga0265338_1001868510	2.42e-24	43.548	130	218	3	125	89	211	PAAVPAAVTQQLSRTAFLFLATQAWPDLAAGMVAPAGSRRSGFFMGGLRGNRADYDFLHAARLDRFAMCRPRCGDGRGGGTRDDAVVRVLVCGGRDFFDRDRVWLVLDHYHAQRPFSVVIHGAAFGADSLAGEWAEARGIAPIPFPAEWENFAVFPCIIRTRRDGRKYNAAAGGQRNARMLAEGKPDVVIAFPGGSGTADMKRQARAVGVPVLEIPAA	Duplodnaviria	Heunggongvirae	Uroviricota	Caudoviricetes					IMG_VR
orf83	IMGVR_UViG_3300047321_000459|3300047321|Ga0495676_0001130_10507_11160	2.84e-24	41.538	130	217	3	130	86	214	MPAPRVYNIHHGDAPADAVYIGRGSPYGNRFVIGAHGDRDQVCNQFDCEQLPDIDVSALVGRNLKCYCAPHRCHGDSILLKANFRVVVFGGRNYAARSTLYHGLDALHARRRITCIVEGEASGADRLARKWAEDRGVEFDPYPADWDNIDRPGAVVRKNKYGKLYDALAGHVRNEQMLREGRPQFAVACPGGSGTNDMTIRCLEFGLSPVSIAEIAS	Duplodnaviria	Heunggongvirae	Uroviricota	Caudoviricetes					IMG_VR
orf83	IMGVR_UViG_3300046557_000651|3300046557|Ga0495622_0000773_123_776	2.84e-24	41.538	130	217	3	130	86	214	MPAPRVYNIHHGDAPADAVYIGRGSPYGNRFVIGAHGDRDQVCNQFDCEQLPDIDVSALVGRNLKCYCAPHRCHGDSILLKANFRVVVFGGRNYAARSTLYHGLDALHARRRITCIVEGEASGADRLARKWAEDRGVEFDPYPADWDNIDRPGAVVRKNKYGKLYDALAGHVRNEQMLREGRPQFAVACPGGSGTNDMTIRCLEFGLSPVSIAEIAS	Duplodnaviria	Heunggongvirae	Uroviricota	Caudoviricetes					IMG_VR
orf83	IMGVR_UViG_3300038393_001430|3300038393|Ga0395904_0000269_59665_60057	3.12e-24	44.348	130	130	1	115	1	114	MRVAVCGGRNFSDRRRVFEALETVHAATPIEELMHGDCRGADRLAAEWAGRKGIPISAYPAHWDNIDLPGAKIRMNRGRPYDATAGFRRNIRMLLEGAPQLVIAFPGGPGTAHMVAQALKRNFAVLSVDP	Duplodnaviria	Heunggongvirae	Uroviricota	Caudoviricetes					IMG_VR
orf83	IMGVR_UViG_3300037467_001324|3300037467|Ga0395902_0000212_45561_45953	3.12e-24	44.348	130	130	1	115	1	114	MRVAVCGGRNFSDRRRVFEALETVHAATPIEELMHGDCRGADRLAAEWAGRKGIPISAYPAHWDNIDLPGAKIRMNRGRPYDATAGFRRNIRMLLEGAPQLVIAFPGGPGTAHMVAQALKRNFAVLSVDP	Duplodnaviria	Heunggongvirae	Uroviricota	Caudoviricetes					IMG_VR
orf83	IMGVR_UViG_3300037419_001398|3300037419|Ga0395903_0000194_5015_5407	3.12e-24	44.348	130	130	1	115	1	114	MRVAVCGGRNFSDRRRVFEALETVHAATPIEELMHGDCRGADRLAAEWAGRKGIPISAYPAHWDNIDLPGAKIRMNRGRPYDATAGFRRNIRMLLEGAPQLVIAFPGGPGTAHMVAQALKRNFAVLSVDP	Duplodnaviria	Heunggongvirae	Uroviricota	Caudoviricetes					IMG_VR
orf83	IMGVR_UViG_3300013104_000087|3300013104|Ga0157370_1000313811	3.36e-24	41.27	130	117	1	126	1	110	MRVVVTGGRDYCETERTFAVLDAMHARTPISVIIEGEARGLDVRAKAWAVRRGVPYEAYPANWEAHGKAAGGTRNQQMIDAGKPDYGVVFPGGRGTADMRRRLVAAGIPFEEVSNA*	Duplodnaviria	Heunggongvirae	Uroviricota	Caudoviricetes					IMG_VR
orf83	IMGVR_UViG_3300006169_000166|3300006169|Ga0082029_100778941	5.46e-24	41.739	130	131	3	117	3	116	VRVVVTGGREYRDSSTVDRTLDEIHAATPISVLAHGDCRGADRLAADWARRRHVRLSPHPAAWDNIDIGGAKIRWRAGRPYNAAAGFQRNIRMLEAERPDLVVAFPGGTGTDHCVRNARRRKIKVLPVCP*	Duplodnaviria	Heunggongvirae	Uroviricota	Caudoviricetes					IMG_VR
orf83	IMGVR_UViG_3300046457_000167|3300046457|Ga0495590_0000078_18643_18987	8.32e-24	39.683	130	114	1	126	1	110	MRLVVTGGRDYCHTDRSFAALDELHARLPVSLLIEGEARGVDLRAKAWAKRRGIEVKEFYAEWEKYDKAAGGIRNQQMIDEGAPDYGLAFPGGVGTADMKRRLAKAGVPFEEVR	Duplodnaviria	Heunggongvirae	Uroviricota	Caudoviricetes					IMG_VR
orf83	IMGVR_UViG_3300028536_000016|3300028536|Ga0137415_1000008924	9.42e-24	40.602	130	141	3	124	4	135	MIRLLVTGGRDFTDAALVERVLSAVHRKHGIAVLIEGGQISYDRKTGDRWGADWLCRQWAECNGIEVETYEADWNDIEAPGAVVLFTRSGAPYNAAAGPARNARMLAEGQPDFAVGFPGGSGTADMCRRCIEAGVQVWRVS	Duplodnaviria	Heunggongvirae	Uroviricota	Caudoviricetes					IMG_VR
orf83	IMGVR_UViG_3300037466_000868|3300037466|Ga0395898_0000609_18635_18979	1.6e-23	42.063	130	114	1	126	1	110	MRLVVTGGRDYSDTAGAFAALDALHARRPIAVLIQGEARGLDARAKNWAFRRGTKCDGYKADWDRYDRAAGGIRNQQMIDEGKPDYALVFPGGRGTADMRSRLVVAGIPFEEVK	Duplodnaviria	Heunggongvirae	Uroviricota	Caudoviricetes					IMG_VR
orf83	IMGVR_UViG_3300037418_000729|3300037418|Ga0395900_0000360_53760_54104	1.6e-23	42.063	130	114	1	126	1	110	MRLVVTGGRDYSDTAGAFAALDALHARRPIAVLIQGEARGLDARAKNWAFRRGTKCDGYKADWDRYDRAAGGIRNQQMIDEGKPDYALVFPGGRGTADMRSRLVVAGIPFEEVK	Duplodnaviria	Heunggongvirae	Uroviricota	Caudoviricetes					IMG_VR
orf83	IMGVR_UViG_2833692911_000002|2833692911|2833694508	2.24e-23	42.063	130	114	1	126	1	110	MRVVVTGGRDYCETERTFAALDAVHERTPITVLIEGEARGLDVRAKAWAVRRGVPYEAYPADWETLGKAAGGIRNQQMIDQGKPDYGVVFPGGRGTADMRGRLIAVGIPFEEVK	Duplodnaviria	Heunggongvirae	Uroviricota	Caudoviricetes					IMG_VR
orf83	IMGVR_UViG_3300046665_000262|3300046665|Ga0495661_0001246_11789_12445	2.54e-23	41.463	130	218	3	124	86	207	MPAPRVYNIHHKDAPRGNIYIGRGSYCGNPFVIGEDGDRDHVCNRFECEVLPTLDVSGYAGKDLTCYCAPHRCHGDSILLKANFRVLVFGGRDYANRTALYRALDAVHARRKITCIVEGEASGADRLGRQWAEDRNVEVDPYPADWDNIDQPGAVVRKNKRGKLYDALAGHVRNEQMLREGRPQFAIGCTGGTGTADMAKRCLAYGIIPATVESALLP	Duplodnaviria	Heunggongvirae	Uroviricota	Caudoviricetes					IMG_VR
orf83	IMGVR_UViG_3300046692_000367|3300046692|Ga0495671_0003062_9603_10259	2.71e-23	41.463	130	218	3	124	86	207	MPSPRVYNIHHGDAPADAVYIGRGSPHGNRFVIGAHGDRDQVCNKFDCEQLPDMDVSALTGRDLICYCAPHRCHGDSILLKANFRVLVFGGRDYANRTALYRALDAVHARRKITCIVEGEASGADRLGRQWAEDRNVEVDPYPADWDNIDRPGAVVRKNKRGKLYDALAGHVRNEQMLREGRPQFAIGCTGGTGTADMAKRCLAYGIIPATVESALLP	Duplodnaviria	Heunggongvirae	Uroviricota	Caudoviricetes					IMG_VR
orf83	IMGVR_UViG_3300025683_000001|3300025683|Ga0208564_100001815	3.11e-23	41.86	130	143	3	130	6	132	MFKASVVVYGGRDFNNERVVFKFLDKLHAKYEFDFVIAGGADGADKLAIAWAKSRKIRFKEEPADWTNLEAKPCVVKYRRDGQAYNALAGPARNQLMLDKYKPMYAVEFPGGTGTKDMHQRVALKLAFGLMEKLITIKAKRKS	Duplodnaviria	Heunggongvirae	Uroviricota	Caudoviricetes					IMG_VR
orf83	IMGVR_UViG_3300010340_000831|3300010340|Ga0116250_10000052176	3.19e-23	41.86	130	144	3	130	6	132	MFKASVVVYGGRDFNNERVVFKFLDKLHAKYEFDFVIAGGADGADKLAIAWAKSRKIRFKEEPADWTNLEAKPCVVKYRRDGQAYNALAGPARNQLMLDKYKPMYAVEFPGGTGTKDMHQRVALKLAFGLMEKLITIKAKRKS*	Duplodnaviria	Heunggongvirae	Uroviricota	Caudoviricetes					IMG_VR
orf83	IMGVR_UViG_3300009668_000002|3300009668|Ga0116180_100001151	3.19e-23	41.86	130	144	3	130	6	132	MFKASVVVYGGRDFNNERVVFKFLDKLHAKYEFDFVIAGGADGADKLAIAWAKSRKIRFKEEPADWTNLEAKPCVVKYRRDGQAYNALAGPARNQLMLDKYKPMYAVEFPGGTGTKDMHQRVALKLAFGLMEKLITIKAKRKS*	Duplodnaviria	Heunggongvirae	Uroviricota	Caudoviricetes					IMG_VR
orf83	IMGVR_UViG_3300009657_000001|3300009657|Ga0116179_1000009221	3.19e-23	41.86	130	144	3	130	6	132	MFKASVVVYGGRDFNNERVVFKFLDKLHAKYEFDFVIAGGADGADKLAIAWAKSRKIRFKEEPADWTNLEAKPCVVKYRRDGQAYNALAGPARNQLMLDKYKPMYAVEFPGGTGTKDMHQRVALKLAFGLMEKLITIKAKRKS*	Duplodnaviria	Heunggongvirae	Uroviricota	Caudoviricetes					IMG_VR
orf83	IMGVR_UViG_2842357229_000002|2842357229|2842357767	3.42e-23	43.636	130	103	17	126	4	97	MARIFAALDELHARRPISVLIEGEASGLDKRAAHWAFRRGVTVDKYPADWDNLGKSAGSIRNQWMIDDGKPDYGLVFPGGTGTADMRRRLADAGIPFEEVSRA	Duplodnaviria	Heunggongvirae	Uroviricota	Caudoviricetes					IMG_VR
orf83	IMGVR_UViG_3300038443_000300|3300038443|Ga0395901_0000253_48538_48882	3.5e-23	42.857	130	114	1	126	1	110	MRLVVTGGRDYSDTAAAFAALDDLHACKPITVLIQGEARGLDARAKNWAFRRGVPCASFAAQWDKYDKDAGGIRNQQMIDEGKPDYGLVFPGGYGTADMRRRLVAAGIPFEDVK	Duplodnaviria	Heunggongvirae	Uroviricota	Caudoviricetes					IMG_VR
orf83	IMGVR_UViG_3300037467_000334|3300037467|Ga0395902_0001914_10198_10542	3.5e-23	42.857	130	114	1	126	1	110	MRLVVTGGRDYSDTAAAFAALDDLHACKPITVLIQGEARGLDARAKNWAFRRGVPCASFAAQWDKYDKDAGGIRNQQMIDEGKPDYGLVFPGGYGTADMRRRLVAAGIPFEDVK	Duplodnaviria	Heunggongvirae	Uroviricota	Caudoviricetes					IMG_VR
orf83	IMGVR_UViG_3300037466_001488|3300037466|Ga0395898_0007008_10868_11212	3.5e-23	42.857	130	114	1	126	1	110	MRLVVTGGRDYSDTAAAFAALDDLHACKPITVLIQGEARGLDARAKNWAFRRGVPCASFAAQWDKYDKDAGGIRNQQMIDEGKPDYGLVFPGGYGTADMRRRLVAAGIPFEDVK	Duplodnaviria	Heunggongvirae	Uroviricota	Caudoviricetes					IMG_VR
orf83	IMGVR_UViG_3300037419_000445|3300037419|Ga0395903_0000247_13918_14262	3.5e-23	42.857	130	114	1	126	1	110	MRLVVTGGRDYSDTAAAFAALDDLHACKPITVLIQGEARGLDARAKNWAFRRGVPCASFAAQWDKYDKDAGGIRNQQMIDEGKPDYGLVFPGGYGTADMRRRLVAAGIPFEDVK	Duplodnaviria	Heunggongvirae	Uroviricota	Caudoviricetes					IMG_VR
orf83	IMGVR_UViG_3300037418_000584|3300037418|Ga0395900_0000407_49444_49788	3.5e-23	42.857	130	114	1	126	1	110	MRLVVTGGRDYSDTAAAFAALDDLHACKPITVLIQGEARGLDARAKNWAFRRGVPCASFAAQWDKYDKDAGGIRNQQMIDEGKPDYGLVFPGGYGTADMRRRLVAAGIPFEDVK	Duplodnaviria	Heunggongvirae	Uroviricota	Caudoviricetes					IMG_VR
orf83	IMGVR_UViG_3300046513_000217|3300046513|Ga0495616_0000038_32533_33243	3.67e-23	41.538	130	236	3	130	105	233	LDLAAEHLRDVRFSDGDVVMAGPRVFNIHHGDAPLDAIYIGRGSPYGNRFIIGAHGDRDQVCNQFDCEQLPDMDVPALAGMNLKCYCAPHRCHGDSILLKANFRVVVFGGRNYADRTTLYRGLDTLHARRRITCIVEGEASGADRMARQWAEDRGVAFDPYPADWDNIERPGAAVRRNKYGKLYDALAGHVRNEQMLREGRPQFAVGCPGGTGTSDMTIRCMEFGLSPVGIADIAA	Duplodnaviria	Heunggongvirae	Uroviricota	Caudoviricetes					IMG_VR
orf83	IMGVR_UViG_3300037466_003223|3300037466|Ga0395898_0000578_37594_37986	3.8e-23	43.478	130	130	1	115	1	114	MRVAVCGGREYRDRDRINQALELVHSLVGIEELMHGDCRGADRLAAEWAGRRGIPLSAYPADWNNLDLPGAKIRRGKFGFYDATAGYRRNLRMLIEGAPELVIAFPGGRGTEHMVAQALKRDFAVLSVDA	Duplodnaviria	Heunggongvirae	Uroviricota	Caudoviricetes					IMG_VR
orf83	IMGVR_UViG_3300037418_002260|3300037418|Ga0395900_0000347_55021_55413	3.8e-23	43.478	130	130	1	115	1	114	MRVAVCGGREYRDRDRINQALELVHSLVGIEELMHGDCRGADRLAAEWAGRRGIPLSAYPADWNNLDLPGAKIRRGKFGFYDATAGYRRNLRMLIEGAPELVIAFPGGRGTEHMVAQALKRDFAVLSVDA	Duplodnaviria	Heunggongvirae	Uroviricota	Caudoviricetes					IMG_VR
orf83	IMGVR_UViG_3300037423_001546|3300037423|Ga0395907_0000264_61214_61609	3.87e-23	44.737	130	131	1	112	1	112	MRILVTGGRDYTDRRRIYEALDTIHANRAITEVIHGDCRGADRLAASWAKQRGIPDDPHPADWDDIDAPGAIIRRDRETKKFYNAAAGHQRNLKMLALEPDLVVAFPGGPGTAHCVANALKRLIAVMSVDA	Duplodnaviria	Heunggongvirae	Uroviricota	Caudoviricetes					IMG_VR
orf83	IMGVR_UViG_2693430034_000001|2693430034|2695391533	4.11e-23	38.583	130	215	3	128	86	211	MPAPRVYNKHHGDAPAAAVYIGRGSPYGNRFVIGADGDRDQACNRFECEQLPDMDVNGLTGRDLVCFCAPHRCHGDSILLMANHRVLVFGGRDFSDRRWLYDVLDAAHERRKITCIVEGEMSGADRLSREWADSRNVAVDPYPADWDNIERDGALVRRNSRGKLYDAAAGPFRNTQMLRNGRPDTAFGFPGGKGTRDMSKQCLEYGLTPTLFGLR	Duplodnaviria	Heunggongvirae	Uroviricota	Caudoviricetes					IMG_VR
orf83	IMGVR_UViG_2693430034_000001|2693430034|2695391340	4.11e-23	38.583	130	215	3	128	86	211	MPAPRVYNKHHGDAPAAAVYIGRGSPYGNRFVIGADGDRDQACNRFECEQLPDMDVNGLTGRDLVCFCAPHRCHGDSILLMANHRVLVFGGRDFSDRRWLYDVLDAAHERRKITCIVEGEMSGADRLSREWADSRNVAVDPYPADWDNIERDGALVRRNSRGKLYDAAAGPFRNTQMLRNGRPDTAFGFPGGKGTRDMSKQCLEYGLTPTLFGLR	Duplodnaviria	Heunggongvirae	Uroviricota	Caudoviricetes					IMG_VR
orf83	IMGVR_UViG_3300035698_002466|3300035698|Ga0374944_294352_40917_41318	6.44e-23	41.406	130	133	1	125	1	126	MKVLIFGGRNFRDQSLMQHHLDQFYLMHGYITCIIHGDASGADSMGKMFARNWLGIPDLPFPADWKNVDVPGAVIKTNQYGDYNAIAGHQRNQRMIDEGQPDFGMGFPGGSGTADMLKRLEAAGVPIWNGGCK	Duplodnaviria	Heunggongvirae	Uroviricota	Caudoviricetes					IMG_VR
orf83	IMGVR_UViG_3300044453_000286|3300044453|Ga0451487_000085_123076_123624	1.16e-22	37.903	130	182	3	125	54	176	MTRTYWRHPESDSYWASNEANPVDIDELCVDLDREEYHEHLIARFKALGGPYRVVVFGGRDFNDQPMLDSALDDFHRDCGIAVLIEGEARGADLRAKAWAKKRGVRVEEYPAPWDDIEHPDARVMTRRDGKKYDANAGPRRNQQMIDEGRPDCGIAFPGGSGTANMAEKCELAGVPVFHIAS	Duplodnaviria	Heunggongvirae	Uroviricota	Caudoviricetes					IMG_VR
orf83	IMGVR_UViG_3300044452_000307|3300044452|Ga0451486_000074_195266_195814	1.16e-22	37.903	130	182	3	125	54	176	MTRTYWRHPESDSYWASNEANPVDIDELCVDLDREEYHEHLIARFKALGGPYRVVVFGGRDFNDQPMLDSALDDFHRDCGIAVLIEGEARGADLRAKAWAKKRGVRVEEYPAPWDDIEHPDARVMTRRDGKKYDANAGPRRNQQMIDEGRPDCGIAFPGGSGTANMAEKCELAGVPVFHIAS	Duplodnaviria	Heunggongvirae	Uroviricota	Caudoviricetes					IMG_VR
orf83	IMGVR_UViG_3300044450_000288|3300044450|Ga0451481_000090_147065_147613	1.16e-22	37.903	130	182	3	125	54	176	MTRTYWRHPESDSYWASNEANPVDIDELCVDLDREEYHEHLIARFKALGGPYRVVVFGGRDFNDQPMLDSALDDFHRDCGIAVLIEGEARGADLRAKAWAKKRGVRVEEYPAPWDDIEHPDARVMTRRDGKKYDANAGPRRNQQMIDEGRPDCGIAFPGGSGTANMAEKCELAGVPVFHIAS	Duplodnaviria	Heunggongvirae	Uroviricota	Caudoviricetes					IMG_VR
orf83	IMGVR_UViG_3300044449_000216|3300044449|Ga0451480_000090_45310_45858	1.16e-22	37.903	130	182	3	125	54	176	MTRTYWRHPESDSYWASNEANPVDIDELCVDLDREEYHEHLIARFKALGGPYRVVVFGGRDFNDQPMLDSALDDFHRDCGIAVLIEGEARGADLRAKAWAKKRGVRVEEYPAPWDDIEHPDARVMTRRDGKKYDANAGPRRNQQMIDEGRPDCGIAFPGGSGTANMAEKCELAGVPVFHIAS	Duplodnaviria	Heunggongvirae	Uroviricota	Caudoviricetes					IMG_VR
orf83	IMGVR_UViG_3300044274_000308|3300044274|Ga0451482_000120_144306_144854	1.16e-22	37.903	130	182	3	125	54	176	MTRTYWRHPESDSYWASNEANPVDIDELCVDLDREEYHEHLIARFKALGGPYRVVVFGGRDFNDQPMLDSALDDFHRDCGIAVLIEGEARGADLRAKAWAKKRGVRVEEYPAPWDDIEHPDARVMTRRDGKKYDANAGPRRNQQMIDEGRPDCGIAFPGGSGTANMAEKCELAGVPVFHIAS	Duplodnaviria	Heunggongvirae	Uroviricota	Caudoviricetes					IMG_VR
orf83	IMGVR_UViG_3300044224_000236|3300044224|Ga0451483_000313_4924_5472	1.16e-22	37.903	130	182	3	125	54	176	MTRTYWRHPESDSYWASNEANPVDIDELCVDLDREEYHEHLIARFKALGGPYRVVVFGGRDFNDQPMLDSALDDFHRDCGIAVLIEGEARGADLRAKAWAKKRGVRVEEYPAPWDDIEHPDARVMTRRDGKKYDANAGPRRNQQMIDEGRPDCGIAFPGGSGTANMAEKCELAGVPVFHIAS	Duplodnaviria	Heunggongvirae	Uroviricota	Caudoviricetes					IMG_VR
orf83	IMGVR_UViG_3300044223_000140|3300044223|Ga0451488_000181_5076_5624	1.16e-22	37.903	130	182	3	125	54	176	MTRTYWRHPESDSYWASNEANPVDIDELCVDLDREEYHEHLIARFKALGGPYRVVVFGGRDFNDQPMLDSALDDFHRDCGIAVLIEGEARGADLRAKAWAKKRGVRVEEYPAPWDDIEHPDARVMTRRDGKKYDANAGPRRNQQMIDEGRPDCGIAFPGGSGTANMAEKCELAGVPVFHIAS	Duplodnaviria	Heunggongvirae	Uroviricota	Caudoviricetes					IMG_VR
orf83	IMGVR_UViG_3300048091_000094|3300048091|Ga0495626_0000379_2937_3593	1.19e-22	40.65	130	218	3	124	86	207	MPAPRVYNIHHGDAPRGNVYIGRGSHWGNPFVIGKDGDRDQVCRRFECEVLPQLDVSDLAGKDLTCYCAPHHCHGDSIWLKANFRVLVFGGRNYDDRSTLYRALDAVHAFRRITCIVEGEASGADRLAQEWADERNVTVDPYPADWDNIERPGAVVRRNKRGKLYDALAGHVRNEQMLREGRPQFAIKCPGGTGTADMATRCLAYGIIPATVEGALLP	Duplodnaviria	Heunggongvirae	Uroviricota	Caudoviricetes					IMG_VR
orf83	IMGVR_UViG_3300047470_000158|3300047470|Ga0495681_0000863_8672_9328	1.19e-22	40.65	130	218	3	124	86	207	MPAPRVYNIHHGDAPRGNVYIGRGSHWGNPFVIGKDGDRDQVCRRFECEVLPQLDVSDLAGKDLTCYCAPHHCHGDSIWLKANFRVLVFGGRNYDDRSTLYRALDAVHAFRRITCIVEGEASGADRLAQEWADERNVTVDPYPADWDNIERPGAVVRRNKRGKLYDALAGHVRNEQMLREGRPQFAIKCPGGTGTADMATRCLAYGIIPATVEGALLP	Duplodnaviria	Heunggongvirae	Uroviricota	Caudoviricetes					IMG_VR
orf83	IMGVR_UViG_3300047320_000091|3300047320|Ga0495672_0000122_111613_112269	1.19e-22	40.65	130	218	3	124	86	207	MPAPRVYNIHHGDAPRGNVYIGRGSHWGNPFVIGKDGDRDQVCRRFECEVLPQLDVSDLAGKDLTCYCAPHHCHGDSIWLKANFRVLVFGGRNYDDRSTLYRALDAVHAFRRITCIVEGEASGADRLAQEWADERNVTVDPYPADWDNIERPGAVVRRNKRGKLYDALAGHVRNEQMLREGRPQFAIKCPGGTGTADMATRCLAYGIIPATVEGALLP	Duplodnaviria	Heunggongvirae	Uroviricota	Caudoviricetes					IMG_VR
orf83	IMGVR_UViG_3300046810_000196|3300046810|Ga0495660_0002024_3864_4520	1.19e-22	40.65	130	218	3	124	86	207	MPAPRVYNIHHGDAPRGNVYIGRGSHWGNPFVIGKDGDRDQVCRRFECEVLPQLDVSDLAGKDLTCYCAPHHCHGDSIWLKANFRVLVFGGRNYDDRSTLYRALDAVHAFRRITCIVEGEASGADRLAQEWADERNVTVDPYPADWDNIERPGAVVRRNKRGKLYDALAGHVRNEQMLREGRPQFAIKCPGGTGTADMATRCLAYGIIPATVEGALLP	Duplodnaviria	Heunggongvirae	Uroviricota	Caudoviricetes					IMG_VR
orf83	IMGVR_UViG_3300046794_000517|3300046794|Ga0495589_0001002_7137_7793	1.19e-22	40.65	130	218	3	124	86	207	MPAPRVYNIHHGDAPRGNVYIGRGSHWGNPFVIGKDGDRDQVCRRFECEVLPQLDVSDLAGKDLTCYCAPHHCHGDSIWLKANFRVLVFGGRNYDDRSTLYRALDAVHAFRRITCIVEGEASGADRLAQEWADERNVTVDPYPADWDNIERPGAVVRRNKRGKLYDALAGHVRNEQMLREGRPQFAIKCPGGTGTADMATRCLAYGIIPATVEGALLP	Duplodnaviria	Heunggongvirae	Uroviricota	Caudoviricetes					IMG_VR
orf83	IMGVR_UViG_3300046660_000242|3300046660|Ga0495625_0001851_15397_16053	1.19e-22	40.65	130	218	3	124	86	207	MPAPRVYNIHHGDAPRGNVYIGRGSHWGNPFVIGKDGDRDQVCRRFECEVLPQLDVSDLAGKDLTCYCAPHHCHGDSIWLKANFRVLVFGGRNYDDRSTLYRALDAVHAFRRITCIVEGEASGADRLAQEWADERNVTVDPYPADWDNIERPGAVVRRNKRGKLYDALAGHVRNEQMLREGRPQFAIKCPGGTGTADMATRCLAYGIIPATVEGALLP	Duplodnaviria	Heunggongvirae	Uroviricota	Caudoviricetes					IMG_VR
orf83	IMGVR_UViG_3300046616_000439|3300046616|Ga0495668_0002101_1676_2332	1.19e-22	40.65	130	218	3	124	86	207	MPAPRVYNIHHGDAPRGNVYIGRGSHWGNPFVIGKDGDRDQVCRRFECEVLPQLDVSDLAGKDLTCYCAPHHCHGDSIWLKANFRVLVFGGRNYDDRSTLYRALDAVHAFRRITCIVEGEASGADRLAQEWADERNVTVDPYPADWDNIERPGAVVRRNKRGKLYDALAGHVRNEQMLREGRPQFAIKCPGGTGTADMATRCLAYGIIPATVEGALLP	Duplodnaviria	Heunggongvirae	Uroviricota	Caudoviricetes					IMG_VR
orf83	IMGVR_UViG_3300046615_000231|3300046615|Ga0495656_0000249_14450_15106	1.19e-22	40.65	130	218	3	124	86	207	MPAPRVYNIHHGDAPRGNVYIGRGSHWGNPFVIGKDGDRDQVCRRFECEVLPQLDVSDLAGKDLTCYCAPHHCHGDSIWLKANFRVLVFGGRNYDDRSTLYRALDAVHAFRRITCIVEGEASGADRLAQEWADERNVTVDPYPADWDNIERPGAVVRRNKRGKLYDALAGHVRNEQMLREGRPQFAIKCPGGTGTADMATRCLAYGIIPATVEGALLP	Duplodnaviria	Heunggongvirae	Uroviricota	Caudoviricetes					IMG_VR
orf83	IMGVR_UViG_3300046558_000168|3300046558|Ga0495633_0000762_3758_4414	1.19e-22	40.65	130	218	3	124	86	207	MPAPRVYNIHHGDAPRGNVYIGRGSHWGNPFVIGKDGDRDQVCRRFECEVLPQLDVSDLAGKDLTCYCAPHHCHGDSIWLKANFRVLVFGGRNYDDRSTLYRALDAVHAFRRITCIVEGEASGADRLAQEWADERNVTVDPYPADWDNIERPGAVVRRNKRGKLYDALAGHVRNEQMLREGRPQFAIKCPGGTGTADMATRCLAYGIIPATVEGALLP	Duplodnaviria	Heunggongvirae	Uroviricota	Caudoviricetes					IMG_VR
orf83	IMGVR_UViG_3300046542_000238|3300046542|Ga0495597_0000798_4725_5381	1.19e-22	40.65	130	218	3	124	86	207	MPAPRVYNIHHGDAPRGNVYIGRGSHWGNPFVIGKDGDRDQVCRRFECEVLPQLDVSDLAGKDLTCYCAPHHCHGDSIWLKANFRVLVFGGRNYDDRSTLYRALDAVHAFRRITCIVEGEASGADRLAQEWADERNVTVDPYPADWDNIERPGAVVRRNKRGKLYDALAGHVRNEQMLREGRPQFAIKCPGGTGTADMATRCLAYGIIPATVEGALLP	Duplodnaviria	Heunggongvirae	Uroviricota	Caudoviricetes					IMG_VR
orf83	IMGVR_UViG_3300046522_000241|3300046522|Ga0495643_0000840_10278_10934	1.19e-22	40.65	130	218	3	124	86	207	MPAPRVYNIHHGDAPRGNVYIGRGSHWGNPFVIGKDGDRDQVCRRFECEVLPQLDVSDLAGKDLTCYCAPHHCHGDSIWLKANFRVLVFGGRNYDDRSTLYRALDAVHAFRRITCIVEGEASGADRLAQEWADERNVTVDPYPADWDNIERPGAVVRRNKRGKLYDALAGHVRNEQMLREGRPQFAIKCPGGTGTADMATRCLAYGIIPATVEGALLP	Duplodnaviria	Heunggongvirae	Uroviricota	Caudoviricetes					IMG_VR
orf83	IMGVR_UViG_3300046520_000090|3300046520|Ga0495637_0001401_3742_4398	1.19e-22	40.65	130	218	3	124	86	207	MPAPRVYNIHHGDAPRGNVYIGRGSHWGNPFVIGKDGDRDQVCRRFECEVLPQLDVSDLAGKDLTCYCAPHHCHGDSIWLKANFRVLVFGGRNYDDRSTLYRALDAVHAFRRITCIVEGEASGADRLAQEWADERNVTVDPYPADWDNIERPGAVVRRNKRGKLYDALAGHVRNEQMLREGRPQFAIKCPGGTGTADMATRCLAYGIIPATVEGALLP	Duplodnaviria	Heunggongvirae	Uroviricota	Caudoviricetes					IMG_VR
orf83	IMGVR_UViG_3300046513_000310|3300046513|Ga0495616_0000735_12332_12988	1.19e-22	40.65	130	218	3	124	86	207	MPAPRVYNIHHGDAPRGNVYIGRGSHWGNPFVIGKDGDRDQVCRRFECEVLPQLDVSDLAGKDLTCYCAPHHCHGDSIWLKANFRVLVFGGRNYDDRSTLYRALDAVHAFRRITCIVEGEASGADRLAQEWADERNVTVDPYPADWDNIERPGAVVRRNKRGKLYDALAGHVRNEQMLREGRPQFAIKCPGGTGTADMATRCLAYGIIPATVEGALLP	Duplodnaviria	Heunggongvirae	Uroviricota	Caudoviricetes					IMG_VR
orf83	IMGVR_UViG_3300046507_000296|3300046507|Ga0495606_0001975_10740_11396	1.19e-22	40.65	130	218	3	124	86	207	MPAPRVYNIHHGDAPRGNVYIGRGSHWGNPFVIGKDGDRDQVCRRFECEVLPQLDVSDLAGKDLTCYCAPHHCHGDSIWLKANFRVLVFGGRNYDDRSTLYRALDAVHAFRRITCIVEGEASGADRLAQEWADERNVTVDPYPADWDNIERPGAVVRRNKRGKLYDALAGHVRNEQMLREGRPQFAIKCPGGTGTADMATRCLAYGIIPATVEGALLP	Duplodnaviria	Heunggongvirae	Uroviricota	Caudoviricetes					IMG_VR
orf83	IMGVR_UViG_3300046460_000155|3300046460|Ga0495638_0001803_17899_18555	1.19e-22	40.65	130	218	3	124	86	207	MPAPRVYNIHHGDAPRGNVYIGRGSHWGNPFVIGKDGDRDQVCRRFECEVLPQLDVSDLAGKDLTCYCAPHHCHGDSIWLKANFRVLVFGGRNYDDRSTLYRALDAVHAFRRITCIVEGEASGADRLAQEWADERNVTVDPYPADWDNIERPGAVVRRNKRGKLYDALAGHVRNEQMLREGRPQFAIKCPGGTGTADMATRCLAYGIIPATVEGALLP	Duplodnaviria	Heunggongvirae	Uroviricota	Caudoviricetes					IMG_VR
orf83	IMGVR_UViG_3300046557_000242|3300046557|Ga0495622_0000127_45176_45829	2.12e-22	41.463	130	217	3	124	86	207	MPSPRVYNIHHGDAPADAVYIGRGSPYGNRFVIEAHGDRDQVCNLFDCEQLPDMDVSSLVGRNLKCYCAPHRCHGDSILLKANFRVVVFGGRSYAAKGTLYRGLDALHARRRITCIVEGEASGADRLARQWAEDRGVEFDPYPADWGNIDRPGAVVRRNKYGKLYDALAGHIRNEQMLREGRPQFAVACPGGTGTQDMTVRCLQFGLSPMSPEDIAA	Duplodnaviria	Heunggongvirae	Uroviricota	Caudoviricetes					IMG_VR
orf83	IMGVR_UViG_3300038652_000111|3300038652|Ga0399985_000064_42897_43298	2.62e-22	40.625	130	133	1	125	1	126	MKILIFGGRNFRDQSLMQHHLDQFYLMHGYITCIIHGNASGADNMGKMFARNWFGIPDLPFPADWKNVDVPGAVIKTNQYGDYNAIAGHQRNQRMIDEGQPDFGMGFPGGSGTADMLKRLEAAGVPIWNGGCK	Duplodnaviria	Heunggongvirae	Uroviricota	Caudoviricetes					IMG_VR
orf83	IMGVR_UViG_3300046501_000234|3300046501|Ga0495607_0000063_30386_30775	2.79e-22	41.803	130	129	4	124	4	124	VRALVFGGRDFKNRASAFQYLDTIHSITPITLIIEGGMTGADRLGRQWAQARGVPFKTWEADWDDLDHPKAVIKRNRSGKLYNAAAGPIRNEKMLRESRPDAAIGFPGGSGTLDMVKRCLLYGLTPARP	Duplodnaviria	Heunggongvirae	Uroviricota	Caudoviricetes					IMG_VR
orf83	IMGVR_UViG_640427126_000003|640427126|640445765	3.18e-22	41.6	130	117	1	125	1	109	MKIVVTGGRDFGDFALVTRALSAVHRKHGITALIQGGADGADRLCAEWGWDNGIPVATFNADWKTHGKRAGPLRNQRMIDEGTPDAAIAFPGGRGTADMLGRLQAAGIPTWDLRNHR	Duplodnaviria	Heunggongvirae	Uroviricota	Caudoviricetes					IMG_VR
orf83	IMGVR_UViG_3300046524_000341|3300046524|Ga0495648_0001317_574_1215	3.54e-22	40.65	130	213	3	124	87	208	MSDPRLYNKHHGDAPADAVYIGRGSPYGNRFVIGKDGDRAEVIRRFVCEQLPDMDVSELRGKSVICFCAPAPCHGTAIITKANQNRVLVFGGRNYGDRRYLFATLDAMHRERPITAIIEGEASGADRLARAWAESRGVAVLPYPAEWDDLECDAAVVKRSRTGKLYNAAAGPIRNTKMLREGRPDRAIGFPGGDGTKDMERQCWEYGLRPIRA	Duplodnaviria	Heunggongvirae	Uroviricota	Caudoviricetes					IMG_VR
orf83	IMGVR_UViG_3300046507_000419|3300046507|Ga0495606_0000195_32137_32526	3.87e-22	41.6	130	129	1	124	1	124	MRVIVFGGRDFKDRARAFEVLDVNHSLHPITLIIEGGMTGADRLGRQWAQARGVPFKTWEADWDDLDHPKAVIKRNRSGKLYNAAAGPIRNEKMLRESRPDAAIGFPGGSGTLDMVKRCLLYGLTPARP	Duplodnaviria	Heunggongvirae	Uroviricota	Caudoviricetes					IMG_VR
orf83	IMGVR_UViG_3300003322_000515|3300003322|rootL2_1000358035	4.75e-22	40.323	130	115	3	126	3	110	VRLVVTGGRDYTDTARIFAALDELHGRRPISVLIEGEARGLDARAKAWAKRRGIAVDPYHADWDKYDKAAGGIRNQQMIDEGRPQYGLVFQGGFGTADMRRRLFAAGVPFEDVR*	Duplodnaviria	Heunggongvirae	Uroviricota	Caudoviricetes					IMG_VR
orf83	IMGVR_UViG_3300032157_000002|3300032157|Ga0315912_10000295132	7.88e-22	42.276	130	153	3	124	18	139	MLSHYDLDKFRGLDGIRLLVCGGRDFNDTGLAHRLLARIHDEFGIKLLIHGDAHGADRICGAWARAAGIAVLPYPADWDDLSHPDALIKQRRDGTSYDARAGIRRNGWMLAEGRPHMLLSLPGGPGTADMTRKAFHAGIKIIKPSHSRQLELI	Duplodnaviria	Heunggongvirae	Uroviricota	Caudoviricetes					IMG_VR
orf83	IMGVR_UViG_3300029142_000001|3300029142|Ga0168040_10001171	1.18e-21	41.129	130	124	1	124	1	108	MKIIVCGGRDFTDYKYINSNLDALHQSQPITCVVHGDARGVDRAAAQWATKNKIMVIPYPADWNKYGNSAGPIRNTLMLKEERPEAVVAFPGGAGTDHMKKITKRENIRLIEFDPDMNVLEFLS	Duplodnaviria	Heunggongvirae	Uroviricota	Caudoviricetes					IMG_VR
orf83	IMGVR_UViG_3300037419_001898|3300037419|Ga0395903_0019618_2581_2952	1.24e-21	41.935	130	123	1	124	1	108	MRLLVCGGRDFSDTAHAYKVLDQLHRAHGIGLLIEGNARGADRIAGYWARRNGVHNMKFDADWSRHGKAAGAIRNQQMLDVGKPDMVLAFPGGRGTADMVRRARAAGVTVQHEIAHHNNGAEQ	Duplodnaviria	Heunggongvirae	Uroviricota	Caudoviricetes					IMG_VR
orf83	IMGVR_UViG_3300015050_000901|3300015050|Ga0181338_10002282	1.56e-21	38.889	130	139	1	124	1	125	MKVLVCGGRHYSDRAKVFEVLDYLHLNRKPITLLIHGAATGADKLGEEWANDRGVEPDAYPAAWGDLSAKGAVIKSRKDGSSYNANAGPTRNSKMLALGKPDFVVAFPGGDGTANMISQARMAGVRVFEIADPREQAA*	Duplodnaviria	Heunggongvirae	Uroviricota	Caudoviricetes					IMG_VR
orf83	IMGVR_UViG_3300046665_000427|3300046665|Ga0495661_0000767_3442_4152	1.8e-21	40.65	130	236	3	124	105	226	LDLAAEHLRDVRFSDGDVVMAGPRVFNIHHGDAPLDSIYIGRGSSYGNRFIIGAHGDRDQVCNQFDCEQLPDMDVSALAGMNLKCYCAPHRCHGDSILLKANFRVVVFGGRNYADRDTMYRGLDALDARRRITCIVEGEASGADRLARKWAESRGVAFDPYPADWDNIERPGAVVRRNKYGKLYDALAGHVRNEQMLREGRPQFAVGCPGGTGTRDMTIRCMEFGLSPVGAADIAA	Duplodnaviria	Heunggongvirae	Uroviricota	Caudoviricetes					IMG_VR
orf83	IMGVR_UViG_3300044613_002855|3300044613|Ga0453751_0001958_5721_6125	2.14e-21	41.27	130	134	1	124	1	125	MRVLVCGGRDYADQDKVFEVLDYINQNRSKITLLIHGAATGADALGREWAKARGIEDDPYPALWTWLEAPNAVIKRRRDGTAYNANAGPDRNAKMLLVGKPDAVVAFPGGRGTNDMMERARINGVRVWEVRTRQ	Duplodnaviria	Heunggongvirae	Uroviricota	Caudoviricetes					IMG_VR
orf83	IMGVR_UViG_3300006899_000032|3300006899|Ga0102523_100012931	2.18e-21	40.323	130	115	1	124	1	108	MKILVCGGRDYSDRKRVYQILDAVHAKFTITELIHGAARGADSLGGEWARERGIPEKAYPAQWDKHGRGAGPIRNQQMLDEGKPDGVVAFPGGNGTADMIRRSKAAGLKVYEPG*	Duplodnaviria	Heunggongvirae	Uroviricota	Caudoviricetes					IMG_VR
orf83	IMGVR_UViG_3300045285_000049|3300045285|Ga0467024_0000020_958_1344	2.41e-21	39.2	130	128	1	125	5	111	MEWPMRVIVCGGRDYADVETLGRRLGAFHARHGITTILHGDARGADRLAARWATEHGVEALAFPADWRRGRSAGPLRNTAMLMQRPDAVIAFPGGAGTADMIRKARVAGVPIWIVGRSLTSANRRCER	Duplodnaviria	Heunggongvirae	Uroviricota	Caudoviricetes					IMG_VR
orf83	IMGVR_UViG_3300046457_000175|3300046457|Ga0495590_0000046_21394_22047	3.78e-21	37.984	130	217	3	130	86	213	MPAPRVYNVHHQDAPADAVYIGRGSPYGNRFVIGAHGDRDQVCNMFDCEQLPDMDVSALTGSNLKCYCAPHRCHGDSILLKANFRVVVFGGRNYADRDTLYRGLDALDARRRITCIVEGEASGADRLARKWAEDRGVAFDPYPADWDNIDRPGAVVKKNKYGKLYDVLAGHVRNEQMLREGRPQLAVACPGGTGTQDMMIRCAEFGLSLVRPEDIAV	Duplodnaviria	Heunggongvirae	Uroviricota	Caudoviricetes					IMG_VR
orf83	IMGVR_UViG_3300046557_000419|3300046557|Ga0495622_0000108_57940_58593	3.82e-21	37.984	130	217	3	130	86	213	MPAPRVYNVHHQDAPADAVYIGRGSPYGNRFVIGAHGDRDQVCNMFDCEQLPDMDVSALTGSNLKCYCAPHRCHGDSILLKANFRVVVFGGRNYADRDTLYRGLDALDARRRITCIVEGEASGADRLARKWAEDRGVAFDPYPADWDNIDRPGAVVKKNKYGKLYDVLAGHVRNEQMLREGRPQLAVACPGGTGTQDMMIRCAEFGLSLVRPEDIAA	Duplodnaviria	Heunggongvirae	Uroviricota	Caudoviricetes					IMG_VR
orf83	IMGVR_UViG_3300019889_000033|3300019889|Ga0193743_100066257	4.94e-21	39.831	130	137	1	117	1	117	MRVLVYGGRRYSDQERAFAELDAIHAETPITLVIQGEATGADALGKAWAQRHDVPTADFKAEWDDFDVPQVRRKVRVDGSAYNAAAGGTRNKKMMVEGKPDIALEFPGGDGTSNMRRIVLQEKMRRDLRHHVVVGKR	Duplodnaviria	Heunggongvirae	Uroviricota	Caudoviricetes					IMG_VR
orf83	IMGVR_UViG_3300015050_000784|3300015050|Ga0181338_10000422	6.06e-21	38.889	130	139	1	124	1	125	MKVLVCGGRHYSDRAKVFEVLDYLHLNRKPITLLIHGAATGADRLGEEWANDRGVEPDAYPAAWGDLTAKGAVIKRRKDGSSYNANAGPTRNSKMLALGKPDCVVAFPGGDGTDNMISQARMAGVRVFEIADPREQAA*	Duplodnaviria	Heunggongvirae	Uroviricota	Caudoviricetes					IMG_VR
orf83	IMGVR_UViG_2754412371_000001|2754412371|2754830658	6.53e-21	38.76	130	117	1	129	1	113	MKVLICGGREFRNALLAFMWLDKLHAEVGVTVAVHGDAPGADTLSGEWARSRGIAVDVYPADWTLLGNAAGSARNTKMLREAKPDMVFALPGGRGTLDMVSQAKAAGIPVRFATMMR	Duplodnaviria	Heunggongvirae	Uroviricota	Caudoviricetes					IMG_VR
orf83	IMGVR_UViG_3300001200_000010|3300001200|BBAY65_1000004053	8.85e-21	36.154	130	119	1	130	1	114	MIVLITGGRDYRNQREMFSVLDRLHAERKFTYLMHGDASGADQMSHRWAKKRGVQPVAFEALWDANGNKDGNARNGRMLDFMKPDVCIAFSGGRGTANMMRRAREAGVELIDVEDIPT*	Duplodnaviria	Heunggongvirae	Uroviricota	Caudoviricetes					IMG_VR
orf83	IMGVR_UViG_3300001102_000006|3300001102|BBAY67_10000038221	8.85e-21	36.154	130	119	1	130	1	114	MIVLITGGRDYRNQREMFSVLDRLHAERKFTYLMHGDASGADQMSHRWAKKRGVQPVAFEALWDANGNKDGNARNGRMLDFMKPDVCIAFSGGRGTANMMRRAREAGVELIDVEDIPT*	Duplodnaviria	Heunggongvirae	Uroviricota	Caudoviricetes					IMG_VR
orf83	IMGVR_UViG_3300018059_000011|3300018059|Ga0184615_10000037126	9.75e-21	40.65	130	134	3	124	6	127	MSGRRVLVCGGRDYNDEARVFRVLDLAHAANPIGVIIEGEAPGADTLGREWAKSRGIPFEAYPAAWDDLTHADALIRTRADGKKYDARAGFRRNQKMVDVGAPDVVAAFPGGTGTDDMIRRAEAAHIKVVKVKR	Duplodnaviria	Heunggongvirae	Uroviricota	Caudoviricetes					IMG_VR
orf83	IMGVR_UViG_3300031235_000007|3300031235|Ga0265330_1000060334	1.03e-20	45.283	130	113	21	125	2	106	VLDHYHAQRPFSVVIHGAAFGADSLAGEWAEARGIAPIPFPAEWENFAVFPCIIRTRRDGRKYNAAAGGQRNARMLAEGKPDVVIAFPGGSGTADMKRQARAVGVPVLEIPAA	Duplodnaviria	Heunggongvirae	Uroviricota	Caudoviricetes					IMG_VR
orf83	IMGVR_UViG_3300028573_000002|3300028573|Ga0265334_1000009587	1.03e-20	45.283	130	113	21	125	2	106	VLDHYHAQRPFSVVIHGAAFGADSLAGEWAEARGIAPIPFPAEWENFAVFPCIIRTRRDGRKYNAAAGGQRNARMLAEGKPDVVIAFPGGSGTADMKRQARAVGVPVLEIPAA	Duplodnaviria	Heunggongvirae	Uroviricota	Caudoviricetes					IMG_VR
orf83	IMGVR_UViG_3300028563_000045|3300028563|Ga0265319_100029336	1.03e-20	45.283	130	113	21	125	2	106	VLDHYHAQRPFSVVIHGAAFGADSLAGEWAEARGIAPIPFPAEWENFAVFPCIIRTRRDGRKYNAAAGGQRNARMLAEGKPDVVIAFPGGSGTADMKRQARAVGVPVLEIPAA	Duplodnaviria	Heunggongvirae	Uroviricota	Caudoviricetes					IMG_VR
orf83	IMGVR_UViG_3300014205_000563|3300014205|Ga0172380_1000230532	1.15e-20	41.085	130	162	3	128	16	143	MPKLPILRPAFRVERVVVTGGRDFDDRVFIYSALNEVLDELGFSYLIEGDAPGLDKIAGLWARQTLGAAGNIKVPADWSNIETTGAVVKTRKDGTAYNALAGHQRNQQMLEEERPDFALVFPGNAGTRDMLGRIEKAGIRHRLIGYPKHYDGIDFTKRYRR*	Duplodnaviria	Heunggongvirae	Uroviricota	Caudoviricetes					IMG_VR
orf83	IMGVR_UViG_3300005713_000015|3300005713|Ga0066905_1000000217	1.48e-20	38.095	130	133	1	124	1	125	MNVLVFGGRKYNDWHKVWKVLDDLHHRYTISLIIHGNASGADSWGKQWAIRRGVEHTGSTFAADWSDISHPDALIKTGQHGTYDARAGFRRNQRMIDENWIDLAVMFPGNNGTKDMLQRVKMAGIKLMEVQP*	Duplodnaviria	Heunggongvirae	Uroviricota	Caudoviricetes					IMG_VR
orf83	IMGVR_UViG_3300010048_000001|3300010048|Ga0126373_1000005385	1.63e-20	37.6	130	117	1	125	1	109	MRILVCGGRDFRDRRAVFNALDRVHSRRGIDFVIQGAARGADYLACQWAEERGIPCVSYPAQWDEHGRRAGVVRNQQMIDEGKPDGVIAFPGGKGTADMIMRSRRAGLPVWEPACT*	Duplodnaviria	Heunggongvirae	Uroviricota	Caudoviricetes					IMG_VR
orf83	IMGVR_UViG_3300043176_000033|3300043176|Ga0484858_001132_12064_12444	2.12e-20	38.889	130	126	1	126	1	110	MRLLVCGGRDFSDAALLERTLDAIHSETPVTVLVHGAARGADTLAAQWAKSRGVEALAFPADWERDGKAAGHLRNARMLEEGRPDAILVFPGGRGTADMVARSRRAGLPVSGPGAPPPAPSEPELF	Duplodnaviria	Heunggongvirae	Uroviricota	Caudoviricetes					IMG_VR
orf83	IMGVR_UViG_3300037309_000121|3300037309|Ga0394874_0000515_58110_58490	2.12e-20	38.889	130	126	1	126	1	110	MRLLVCGGRDFSDAALLERTLDAIHSETPVTVLVHGAARGADTLAAQWAKSRGVEALAFPADWERDGKAAGHLRNARMLEEGRPDAILVFPGGRGTADMVARSRRAGLPVSGPGAPPPAPSEPELF	Duplodnaviria	Heunggongvirae	Uroviricota	Caudoviricetes					IMG_VR
orf83	IMGVR_UViG_3300037589_000163|3300037589|Ga0394801_000451_10688_11086	2.35e-20	38.095	130	132	1	125	1	125	MRALVCGGRDFKDHKLLHEIMDLAVVKLGITSIIHGGARGADLLAKEWADSRGIPEQAFPALWYDIDRPGAVVRTRFDGTKFDVLAGFHRNQHMIDIGKPNFVFAFPGGRGTDDMARRAMLNDIPVFGIKSK	Duplodnaviria	Heunggongvirae	Uroviricota	Caudoviricetes		Schitoviridae			IMG_VR
orf83	IMGVR_UViG_3300036987_000397|3300036987|Ga0377238_010919_1079_1471	2.96e-20	40.31	130	130	4	130	1	127	MITGGRDYTNRARVYQILDAAVDRLGLTELIHGDCPTGADALGKEWAIERGIGQRKMPADWDDLSQPDARIKTRADGKQYDANAGHRRNQKMVDLRPDHVIGFLGGPGTRDALKRARKAGIEPKLIDWNG	Duplodnaviria	Heunggongvirae	Uroviricota	Caudoviricetes					IMG_VR
orf83	IMGVR_UViG_3300046694_000296|3300046694|Ga0495649_0000019_185222_185572	3.14e-20	38.462	130	116	1	130	1	114	MRLLICGGRDFENLPWAFEKLDAFRRANAVTVVIHGDARGADTIGGKWADTRGIPVEKYPADWARLRNAAGPARNAQMLREGKPDHVFVLPGGRGTANMVIQAKEAGVPITFAKGL	Duplodnaviria	Heunggongvirae	Uroviricota	Caudoviricetes					IMG_VR
orf83	IMGVR_UViG_3300046694_000296|3300046694|Ga0495649_0000019_74663_75013	6.63e-19	38.462	130	116	1	130	1	114	MRLLICGGRDFDDRAWAFAKLDRFASANPVTLVVHGAARGADTIGEEWAVARGIDFLRFPADWSRLHNAAGPTRNAQMLREGKPDHVFALPGGRGTMNMVMQSKEAGVPVTFAKAL	Duplodnaviria	Heunggongvirae	Uroviricota	Caudoviricetes					IMG_VR
orf83	IMGVR_UViG_3300017700_000708|3300017700|Ga0181339_100012616	3.28e-20	39.683	130	134	1	124	1	125	MKVLVCGGREYGDRGKVFEVLDYINQNRSKISLLIHGAASGADALGREWAKARGIEDDPYPALWTWLEAPNAVIKHRRDGTAYNANAGPDRNAKMLLVGKPDAVVAFPGGRGTNDMMERARLNGVRVWEVGARQ	Duplodnaviria	Heunggongvirae	Uroviricota	Caudoviricetes					IMG_VR
orf83	IMGVR_UViG_3300047320_000165|3300047320|Ga0495672_0000194_7418_7768	3.35e-20	37.692	130	116	1	130	1	114	MRLLICGGRDFENLPWAFEKLDAFRRANAVTVVIHGDARGADTIGGKWADTRGIPVEKYPADWARLRNAAEPARNAQMLREGKPDHVFVLPGGRGTANMVIQAKEAGVPITFAKGL	Duplodnaviria	Heunggongvirae	Uroviricota	Caudoviricetes					IMG_VR
orf83	IMGVR_UViG_3300046501_000233|3300046501|Ga0495607_0000062_25048_25443	4.48e-20	37.391	130	131	2	115	3	116	MSVMLAFGGRKYRNKARLFLVLDEEHEREPITLLIEGEAPGADKLSRKWAEARGVEVLPFPADWDDIDRPGAVVRKSRSGKLYDAAAGPFRNMKMLREGRPDRAVGFAGGSGTRDMRVQCLEYGLTPRMHP	Duplodnaviria	Heunggongvirae	Uroviricota	Caudoviricetes					IMG_VR
orf83	IMGVR_UViG_3300049015_000016|3300049015|Ga0498747_000061_56344_56700	4.49e-20	38.71	130	118	1	124	1	108	MRVLVCGGRDYRNVSAVRHALDVLHARRGITLIIEGGATGADQLAREWAQRRCIEFKTFDADWKALGKRAGPLRNQRMINEGKPDGAVAFPGGRGTADMIRRAEAAGLKVWRTGGWPK	Duplodnaviria	Heunggongvirae	Uroviricota	Caudoviricetes					IMG_VR
orf83	IMGVR_UViG_3300010052_000163|3300010052|Ga0133944_100026747	5.04e-20	38.211	130	126	3	125	5	110	MTARVLVCGGRDFNDADTVFAALESHVDRMRSTVIQGHAPGADRLARDWCARNGVHLESYPADWASHGKAAGPIRNQRMIDVAKPTKVLAFPGGRGTADMVRRARAAGIPVFEFLANPESYLHHG*	Duplodnaviria	Heunggongvirae	Uroviricota	Caudoviricetes					IMG_VR
orf83	IMGVR_UViG_3300046528_000139|3300046528|Ga0495642_0000020_36804_37154	5.96e-20	38.462	130	116	1	130	1	114	MRLLICGGRDFDNLPWAFEKLDAFRRANAVTVVIHGDARGADTIGGKWADTRGIPVEKYPADWARLRNAAGPARNAQMLREGKPDHVFVLPGGRGTANMVIQAKEAGVPITFAKGL	Duplodnaviria	Heunggongvirae	Uroviricota	Caudoviricetes					IMG_VR
orf83	IMGVR_UViG_3300037418_002950|3300037418|Ga0395900_0000472_53065_53463	7.66e-20	36	130	132	3	125	3	126	VRVLITGGRGYANAARLTEALDTVHSATPVALLIHGDCRGADRLAARWAEQRGIATDPHPADWGDIDAPGAVVRWNPRSRKFYNAAAGRQRNLSMISSTHPELVVAFAGGPGTAHCVASALKAGIPVLSVDD	Duplodnaviria	Heunggongvirae	Uroviricota	Caudoviricetes					IMG_VR
orf83	IMGVR_UViG_3300042868_004675|3300042868|Ga0453135_0000525_1048_1419	9.95e-20	37.6	130	123	1	125	1	109	MRVAVCGGRGFNHYGMVCGALNAVHKKHGVSLLIHGGCSGADQLSAEWAEGLDIPTRAYPAKWDEHGRKAGPLRNQEMIDHGKPDALVAFPGGKGTADMVSRAKAANIPIWEIAVEKATEQAA	Duplodnaviria	Heunggongvirae	Uroviricota	Caudoviricetes					IMG_VR
orf83	IMGVR_UViG_3300042549_003899|3300042549|Ga0454392_0000474_20500_20871	9.95e-20	37.6	130	123	1	125	1	109	MRVAVCGGRGFNHYGMVCGALNAVHKKHGVSLLIHGGCSGADQLSAEWAEGLDIPTRAYPAKWDEHGRKAGPLRNQEMIDHGKPDALVAFPGGKGTADMVSRAKAANIPIWEIAVEKATEQAA	Duplodnaviria	Heunggongvirae	Uroviricota	Caudoviricetes					IMG_VR
orf83	IMGVR_UViG_3300036820_000021|3300036820|Ga0376690_0000995_57297_57662	1.04e-19	37.6	130	121	3	127	5	112	MKQRVLVCGGRDYNDRDRVFSILDVAHAANPIIELIHGAASGADKLADEWADGKVAIHAFPAPWETLGHRAGPIRNQKMLDEGKPDMVIAFPGGAGTADMVKRAEKAGVPVVRIRPRNAAL	Duplodnaviria	Heunggongvirae	Uroviricota	Caudoviricetes					IMG_VR
orf83	IMGVR_UViG_3300050331_000115|3300050331|Ga0529015_000339_65832_66197	1.05e-19	36.957	130	121	1	130	1	121	MRVLVCGGRDYEDGKKVFDVLDEIACVSGQYPLGEHRLTIIHGAARGADALADQWAVSNWQECEAYPADWDAYGKRAGGIRNQLMLDEGKPDIVVAFPGGAGTRDMVRRAEKAGVEVRLVQ	Duplodnaviria	Heunggongvirae	Uroviricota	Caudoviricetes					IMG_VR
orf83	IMGVR_UViG_3300046471_000128|3300046471|Ga0495650_0000245_85696_86046	1.13e-19	38.462	130	116	1	130	1	114	MRLLICGGRDFDEREWAFAKLDRFARAHTVTLVIHGAARGADTIGEEWAVARGIEFVRFPADWSRLRNAAGPTRNAQMLREGKPDHVFALPGGRGTLNMVGQAKEAGVPVTFAKGL	Duplodnaviria	Heunggongvirae	Uroviricota	Caudoviricetes					IMG_VR
orf83	IMGVR_UViG_3300046788_000334|3300046788|Ga0495486_0010246_18_386	1.19e-19	37.5	130	122	1	125	1	112	MRVLVCGGRDFDDVGLMISALNRLHTEKSFTVLIHGNARGADRMADSWARCRGVPREPYEVPQGEWDELGKKAGPLRNQRMLDKGKPDLVVAFPGGGGTKDMVRRAVKAGVPVHEVNRADDW	Duplodnaviria	Heunggongvirae	Uroviricota	Caudoviricetes					IMG_VR
orf83	IMGVR_UViG_3300028599_000005|3300028599|Ga0265309_1000001042	1.5e-19	40.323	130	118	1	124	1	108	MRILVCGGRDFDRTDMAYRALDALHKAKGIDVVIEGDARGADRIGGYWARKNRIENLKFPADWKLLGKSAGAIRNQKMLDEGKPELVVAFPGGRGTADMVARAEQAGIRVYKPLREAS	Duplodnaviria	Heunggongvirae	Uroviricota	Caudoviricetes					IMG_VR
orf83	IMGVR_UViG_3300048672_000251|3300048672|Ga0485282_000039_47316_47660	1.77e-19	39.516	130	114	1	124	1	107	MRTLVTGGRDYNDRVAAYTALDALHARYPISCIIHGDARGSDSLCRDWAISRGIPHEAYPADWESYGKAAGAIRNGQMLLAGPQYCVAFPGGRGTADMVRKAKLHGLMVYEPYK	Duplodnaviria	Heunggongvirae	Uroviricota	Caudoviricetes					IMG_VR
orf83	IMGVR_UViG_3300028486_000080|3300028486|Ga0307786_100011318	1.77e-19	40.833	130	125	1	120	1	104	MRVIVCGGRDFKARMLLNEELDYFHSRCPITELAHGDAKGADRMARDWAKKRGIKVEKYPADWDEHGDAAGPIRNQEMLDDFEPDAVIAFEGHKGTLDMVHRARRYKVTVYWLPLFSRSHYPKCD	Duplodnaviria	Heunggongvirae	Uroviricota	Caudoviricetes					IMG_VR
orf83	IMGVR_UViG_3300015371_000097|3300015371|Ga0132258_1000177912	2.08e-19	36.434	130	135	1	128	8	131	MTETKDNLRVLVCGGRHYGNVNAIYNALDEIKPTVVISGCASGADSIAIMWAEHHGVAVEKYPAQWHDISHPDALVTMRRDGSKYDARAGTRRNQRMIEEGNPDVVLAFPGGTGTADMTQRAQRAGIKVRLMRE*	Duplodnaviria	Heunggongvirae	Uroviricota	Caudoviricetes					IMG_VR
orf83	IMGVR_UViG_3300046791_000086|3300046791|Ga0495500_0000077_25910_26272	2.39e-19	40	130	120	1	125	1	110	MRVLVCGGRSFQNKALLFKVLDDFHAAQPITDLIHGGADGADNLASLWAMGKPLQLRVFPAYWKLDGPKAAGPLRNQRMLDVGKPDMVIAFPGGTGTADMIRRTRAAKIPLFHISSEQIP	Duplodnaviria	Heunggongvirae	Uroviricota	Caudoviricetes					IMG_VR
orf83	IMGVR_UViG_3300019889_000028|3300019889|Ga0193743_100047510	2.91e-19	39.2	130	114	1	125	1	109	MRVLVCGGRKFDDARWLNRALDEAHATTPFTLLIHGDAPGADRLAALWAEQRDIMTAPYPADWAAFGHAAGPIRNKAMLDDAKPDFVIAFPGRKGTRNMTDQARAAGVPIREIR	Duplodnaviria	Heunggongvirae	Uroviricota	Caudoviricetes					IMG_VR
orf83	IMGVR_UViG_3300037510_000159|3300037510|Ga0400236_0000012_44875_45222	3.19e-19	36.29	130	115	1	124	1	108	MRVIVCGGRNYRDRAAVYTALDRLHAKRGIDFLIQGVADGADYLAWQWADERGVPCGSYPAQWDEHGRRAGPIRNQEMIDEGKADGVVAFPGGKGTEDLVRRAEAAGLTVWRPCA	Duplodnaviria	Heunggongvirae	Uroviricota	Caudoviricetes					IMG_VR
orf83	IMGVR_UViG_3300037474_000069|3300037474|Ga0400238_0000018_14462_14809	3.19e-19	36.29	130	115	1	124	1	108	MRVIVCGGRNYRDRAAVYTALDRLHAKRGIDFLIQGVADGADYLAWQWADERGVPCGSYPAQWDEHGRRAGPIRNQEMIDEGKADGVVAFPGGKGTEDLVRRAEAAGLTVWRPCA	Duplodnaviria	Heunggongvirae	Uroviricota	Caudoviricetes					IMG_VR
orf83	IMGVR_UViG_3300009868_000005|3300009868|Ga0130016_1000077037	3.27e-19	36.8	130	120	1	125	1	109	MKIVVGGSRFQKSASFVFQALDAIHARQPITRLAHGACEGTDLLAQEWALSRGIENSPYPADWKKWGRSAGPKRNSEMLATERPDVVIAFPGGKGTADLTRRAESRGIPVMKVARYKVE*	Duplodnaviria	Heunggongvirae	Uroviricota	Caudoviricetes					IMG_VR
orf83	IMGVR_UViG_3300011434_000040|3300011434|Ga0137464_100036012	3.46e-19	40.157	130	123	3	127	3	113	VKVLVCGGRDYTAADVLFNALDALHAECAVSELVHGQARGADQLAYMWGASRLGEHALRAFPAEWGKFGRAAGPRRNQQMLDEGKPDRVVAFPGGRGTADMVRRAKRAGIPVTEVCADVRPA*	Duplodnaviria	Heunggongvirae	Uroviricota	Caudoviricetes					IMG_VR
orf83	IMGVR_UViG_3300036846_000183|3300036846|Ga0376683_0001602_2905_3438	3.49e-19	36.29	130	177	1	124	1	108	MRLLVCGGRNFADVNAIEAALETIHEKTPITLLIHGGARGADKLASEWAKRNNVEVKEFPANWERFGPSAGPIRNKQMLVEGKPDVVVAMPGGPGTTDMVKQARAHGVKVIVPGVGLDLSHVVIRLLSGLDLSEAQSVLGRCLIHLCLINGWTKATMLDAISDQWDMMDKTYRKRRH	Duplodnaviria	Heunggongvirae	Uroviricota	Caudoviricetes					IMG_VR
orf83	IMGVR_UViG_3300035695_000142|3300035695|Ga0373927_0003858_5803_6171	3.88e-19	36.719	130	122	1	125	1	112	MRVLVCGGREFDDVGLMISALNRLHTEKSFTVLIHGNARGADRMADSWARCRGVPREPYEVPQGEWDELGKKAGPLRNQRMLDNGKPDLVVAFPGGGGTKDMVRRAVKAGVPVHEVNRADDW	Duplodnaviria	Heunggongvirae	Uroviricota	Caudoviricetes					IMG_VR
orf83	IMGVR_UViG_3300007542_000155|3300007542|Ga0099846_100017411	4.58e-19	42.4	130	120	1	125	6	114	MVGFSMKIVVTGGRDFRDAALIARALAAVHRKHGITKLIQGGASGADRLSAEWGWENSIPVATFNAEWKAQGKRAGPIRNQRMIDEGAPDAAIVFPGGDGTADMARRLANAGIPVWDLR*	Duplodnaviria	Heunggongvirae	Uroviricota	Caudoviricetes					IMG_VR
orf83	IMGVR_UViG_3300006056_000005|3300006056|Ga0075163_1000051540	4.64e-19	38.281	130	116	3	130	3	114	VRLLVTGGRDYREDDLIYQALDKVHNDTPVHLLIAGDARGADRIALRWATERGVQYHLFGADWRRYGNLAGPIRNTAMLTRGQPDLCVAFPGGKGTADMVRQCEKAGVPVRRCEP*	Duplodnaviria	Heunggongvirae	Uroviricota	Caudoviricetes					IMG_VR
orf83	IMGVR_UViG_3300005253_000394|3300005253|Ga0073583_113931366	5.88e-19	41.129	130	143	1	124	23	133	MVDGTQALPAEDCACNSEEDLGMRVLVYGGRDFTRTTTAYRALDALHKKIGIDVVIEGDARGADRIAGFWARKNQIENRKFPIKQIEWNLYGAAAGPIRNQKMLDEGKPEYAVEFPGGRGTADMATRLEKAGIEIYRPLGDA*	Duplodnaviria	Heunggongvirae	Uroviricota	Caudoviricetes					IMG_VR
orf83	IMGVR_UViG_3300046471_000116|3300046471|Ga0495650_0000241_36143_36493	6.63e-19	38.462	130	116	1	130	1	114	MRLLICGGRDFDDRAWAFAKLDRFASANPVTLVVHGAARGADTIGEEWAVARGIDFLRFPADWSRLHNAAGPTRNAQMLREGKPDHVFALPGGRGTMNMVMQSKEAGVPVTFAKAL	Duplodnaviria	Heunggongvirae	Uroviricota	Caudoviricetes					IMG_VR
orf83	IMGVR_UViG_3300049171_000109|3300049171|Ga0494678_002432_5332_5709	7.15e-19	37.692	130	125	1	129	1	114	MRVLVCGGRDFANRNYLFTVLGEVHDLERPITCIIHGGAPGADALAGQWADWRDVPSQKFAADWKAHGRAAGPIRNQIMLDEGRPDIVIAFEGGRGTADMVRRAKAAGIKVVEALPAPLSAGRMA	Duplodnaviria	Heunggongvirae	Uroviricota	Caudoviricetes					IMG_VR
orf83	IMGVR_UViG_3300012533_000015|3300012533|Ga0138256_1000044461	7.3e-19	34.921	130	120	3	128	4	117	MRTIVVTGGRTYADAAKVAEVLSTVLARAGSMVVRHGDATGADRLAKEWCEANGVPDDPFPVVMSEWRTYGKAAGPIRNARMLAEPPTPDLVVAFPGGAGTADCVRQAREAGIPVVVVP*	Duplodnaviria	Heunggongvirae	Uroviricota	Caudoviricetes					IMG_VR
orf83	IMGVR_UViG_2778261662_000002|2778261662|2780927843	7.38e-19	35.772	130	120	3	125	5	110	MPVRIIVCGGRDYADRAFVFQVLDKIHTLRSICEIIQGDAPGADSLAKEWAKAHGIKHTDCPADWKSLGRRAGPIRNRYMLTLKPDGVVAFPGGRGTLDMISAAQEAGVPVYRPSPSGQP	Duplodnaviria	Heunggongvirae	Uroviricota	Caudoviricetes					IMG_VR
orf83	IMGVR_UViG_3300030390_002582|3300030390|Ga0183691_100002506	7.38e-19	35.772	130	120	3	125	5	110	MPVRIIVCGGRDYADRAFVFQVLDKIHTLRSICEIIQGDAPGADSLAKEWAKAHGIKHTDCPADWKSLGRRAGPIRNRYMLTLKPDGVVAFPGGRGTLDMISAAQEAGVPVYRPSPSGQP	Duplodnaviria	Heunggongvirae	Uroviricota	Caudoviricetes					IMG_VR
orf83	IMGVR_UViG_3300011889_000037|3300011889|Ga0121545_10003171	7.48e-19	36.8	130	138	3	125	5	127	MPVRIIVCGGRDYAARARVFEVLDHILLTRGISEIIQGEAPGADRFAREWALNRGVPCSDRFIARWWDLDMPGALVKVNRYGKRYVANAGPIRNRQMLETKPDGVVAFPGGRGTQDMITAAQEAGVPVYRPSPSGQL*	Duplodnaviria	Heunggongvirae	Uroviricota	Caudoviricetes					IMG_VR
orf83	IMGVR_UViG_3300042367_000128|3300042367|Ga0453952_0000667_1483_1842	7.5e-19	37.6	130	119	1	125	1	109	MRVLVCGGRDYTDKEHVYSILDQCYSQNTKLEIISGMARGADRFAYEWAKERGVKCFEFPADWDRYKKAAGPIRNQQMIDEGFPDAGIAFKGTTGTADMVRRLKANCIPVLDLRNERKS	Duplodnaviria	Heunggongvirae	Uroviricota	Caudoviricetes					IMG_VR
orf83	IMGVR_UViG_3300042310_000736|3300042310|Ga0453173_0000554_2278_2637	7.5e-19	37.6	130	119	1	125	1	109	MRVLVCGGRDYTDKEHVYSILDQCYSQNTKLEIISGMARGADRFAYEWAKERGVKCFEFPADWDRYKKAAGPIRNQQMIDEGFPDAGIAFKGTTGTADMVRRLKANCIPVLDLRNERKS	Duplodnaviria	Heunggongvirae	Uroviricota	Caudoviricetes					IMG_VR
orf83	IMGVR_UViG_3300025072_002066|3300025072|Ga0208920_10028923	7.73e-19	41.6	130	114	1	125	1	106	MIVLVTGGRGYVGDIDEAMNLFHQTNPITMLIHGDARGVDRRCAAWANRLGIHAAAVPALWDSYSRGAGPKRNSAMLLLKPQYLVAFPGGSGTADMVGRAERAGIPVYTPYPSH	Duplodnaviria	Heunggongvirae	Uroviricota	Caudoviricetes					IMG_VR
orf83	IMGVR_UViG_3300010153_005943|3300010153|Ga0098059_10086112	7.94e-19	41.6	130	115	1	125	1	106	MIVLVTGGRGYVGDIDEAMNLFHQTNPITMLIHGDARGVDRRCAAWANRLGIHAAAVPALWDSYSRGAGPKRNSAMLLLKPQYLVAFPGGSGTADMVGRAERAGIPVYTPYPSH*	Duplodnaviria	Heunggongvirae	Uroviricota	Caudoviricetes					IMG_VR
orf83	IMGVR_UViG_3300006750_002145|3300006750|Ga0098058_100197010	7.94e-19	41.6	130	115	1	125	1	106	MIVLVTGGRGYVGDIDEAMNLFHQTNPITMLIHGDARGVDRRCAAWANRLGIHAAAVPALWDSYSRGAGPKRNSAMLLLKPQYLVAFPGGSGTADMVGRAERAGIPVYTPYPSH*	Duplodnaviria	Heunggongvirae	Uroviricota	Caudoviricetes					IMG_VR
orf83	IMGVR_UViG_3300049190_000011|3300049190|Ga0498773_000014_17929_18270	8.39e-19	37.903	130	113	1	124	1	108	MRVLVCGGRDYQNKSRVDQVLQQVGAEQPITTIIHGAARGADQLGEAWGLRRGIRLEAYPADWSRFGLSAGPRRNQEMLTKGQPDLVVAFPGGRGTADMVRRSRRAGIRVIEV	Duplodnaviria	Heunggongvirae	Uroviricota	Caudoviricetes					IMG_VR
orf83	IMGVR_UViG_3300037313_001127|3300037313|Ga0395908_0000534_20312_20731	8.92e-19	38.76	130	139	1	126	1	113	MRVVVTGGREFDLVHEVHPILFKIHKAFGITVLGHGDAEGADTLCKLWALSMGIETKDYEVTRHEWDLYGHRAGRMRNSRMLREFKPDIGVAFPGGRGTSDMMWKMKAAGLPFYKGKPTLLKPNRLCWELHEGNKITWH	Duplodnaviria	Heunggongvirae	Uroviricota	Caudoviricetes					IMG_VR
orf83	IMGVR_UViG_3300025297_000117|3300025297|Ga0209758_100006873	9.06e-19	38.4	130	120	3	127	5	113	MEQKVLVCGGRDYSDAKSLNMVLDAAHSANPIVMLIHGAARGADTLAEKWAEANGVTSNAYPADWKRDGKAAGPMRNQRMLDQCKPHMVIAFPGGKGTADMIRRAEVAGVPVVRVTAATY	Duplodnaviria	Heunggongvirae	Uroviricota	Caudoviricetes					IMG_VR
orf83	IMGVR_UViG_3300005511_000862|3300005511|Ga0077121_1000024516	9.31e-19	38.4	130	121	3	127	5	113	MEQKVLVCGGRDYSDAKSLNMVLDAAHSANPIVMLIHGAARGADTLAEKWAEANGVTSNAYPADWKRDGKAAGPMRNQRMLDQCKPHMVIAFPGGKGTADMIRRAEVAGVPVVRVTAATY*	Duplodnaviria	Heunggongvirae	Uroviricota	Caudoviricetes					IMG_VR
orf83	IMGVR_UViG_3300003215_000033|3300003215|JGI25153J46596_100002295	9.31e-19	38.4	130	121	3	127	5	113	MEQKVLVCGGRDYSDAKSLNMVLDAAHSANPIVMLIHGAARGADTLAEKWAEANGVTSNAYPADWKRDGKAAGPMRNQRMLDQCKPHMVIAFPGGKGTADMIRRAEVAGVPVVRVTAATY*	Duplodnaviria	Heunggongvirae	Uroviricota	Caudoviricetes					IMG_VR
orf83	IMGVR_UViG_3300025299_000113|3300025299|Ga0209256_1000025368	9.72e-19	38.525	130	121	3	124	4	115	MVRVLVCGGRDFRNVRRLEFELDSIRNTIGCDRLIHGDAPGADRLAGSWAKRRGIPVTAFPAIWYPDGKDGGRDDKAGTKRNTQMLAEGKPDLVVAFPGGSGTANMVDQARAAGVRVMEVA	Duplodnaviria	Heunggongvirae	Uroviricota	Caudoviricetes					IMG_VR
orf83	IMGVR_UViG_3300025295_000090|3300025295|Ga0209564_100003578	9.72e-19	38.525	130	121	3	124	4	115	MVRVLVCGGRDFRNVRRLEFELDSIRNTIGCDRLIHGDAPGADRLAGSWAKRRGIPVTAFPAIWYPDGKDGGRDDKAGTKRNTQMLAEGKPDLVVAFPGGSGTANMVDQARAAGVRVMEVA	Duplodnaviria	Heunggongvirae	Uroviricota	Caudoviricetes					IMG_VR
orf83	IMGVR_UViG_3300025291_000001|3300025291|Ga0209675_100018974	9.72e-19	38.525	130	121	3	124	4	115	MVRVLVCGGRDFRNVRRLEFELDSIRNTIGCDRLIHGDAPGADRLAGSWAKRRGIPVTAFPAIWYPDGKDGGRDDKAGTKRNTQMLAEGKPDLVVAFPGGSGTANMVDQARAAGVRVMEVA	Duplodnaviria	Heunggongvirae	Uroviricota	Caudoviricetes					IMG_VR
orf83	IMGVR_UViG_3300005511_000019|3300005511|Ga0077121_1000086918	9.98e-19	38.525	130	122	3	124	4	115	MVRVLVCGGRDFRNVRRLEFELDSIRNTIGCDRLIHGDAPGADRLAGSWAKRRGIPVTAFPAIWYPDGKDGGRDDKAGTKRNTQMLAEGKPDLVVAFPGGSGTANMVDQARAAGVRVMEVA*	Duplodnaviria	Heunggongvirae	Uroviricota	Caudoviricetes					IMG_VR
orf83	IMGVR_UViG_3300003784_000001|3300003784|Ga0055534_100009675	9.98e-19	38.525	130	122	3	124	4	115	MVRVLVCGGRDFRNVRRLEFELDSIRNTIGCDRLIHGDAPGADRLAGSWAKRRGIPVTAFPAIWYPDGKDGGRDDKAGTKRNTQMLAEGKPDLVVAFPGGSGTANMVDQARAAGVRVMEVA*	Duplodnaviria	Heunggongvirae	Uroviricota	Caudoviricetes					IMG_VR
orf83	IMGVR_UViG_3300003775_000074|3300003775|Ga0055524_100008976	9.98e-19	38.525	130	122	3	124	4	115	MVRVLVCGGRDFRNVRRLEFELDSIRNTIGCDRLIHGDAPGADRLAGSWAKRRGIPVTAFPAIWYPDGKDGGRDDKAGTKRNTQMLAEGKPDLVVAFPGGSGTANMVDQARAAGVRVMEVA*	Duplodnaviria	Heunggongvirae	Uroviricota	Caudoviricetes					IMG_VR
orf83	IMGVR_UViG_3300003771_000005|3300003771|Ga0055526_100012274	9.98e-19	38.525	130	122	3	124	4	115	MVRVLVCGGRDFRNVRRLEFELDSIRNTIGCDRLIHGDAPGADRLAGSWAKRRGIPVTAFPAIWYPDGKDGGRDDKAGTKRNTQMLAEGKPDLVVAFPGGSGTANMVDQARAAGVRVMEVA*	Duplodnaviria	Heunggongvirae	Uroviricota	Caudoviricetes					IMG_VR
orf83	IMGVR_UViG_3300028388_004078|3300028388|Ga0307031_100009640	1.08e-18	35.385	130	118	1	130	1	114	MIVLVTGGKDYRNQREMFSVLDKLHAERKFTFLMHGDAAGADQMAHRWAKKRGIQPVAMEALWDANGNKDGCTRNSRMLAFKMPDLCVAFSGGRGTANMMRLAREAGVELIDAEDIPT	Duplodnaviria	Heunggongvirae	Uroviricota	Caudoviricetes					IMG_VR
orf83	IMGVR_UViG_3300031813_000026|3300031813|Ga0316217_1000048430	1.12e-18	37.903	130	117	1	124	1	108	MRVLVCGGRDFTDAKLLHNVLDAIHAKTPITCVIHGNAWGADTLAGSWAALNKVALDIFVADWNKHRKSAGTMRNQLMLTVGKPDLVIAFPGGKGTADMVQRAKRANVVVQIEGAKQ	Duplodnaviria	Heunggongvirae	Uroviricota	Caudoviricetes					IMG_VR
orf83	IMGVR_UViG_3300045051_000204|3300045051|Ga0451576_0000505_79768_80124	1.36e-18	37.6	130	118	1	124	1	111	MRLLVTGGREYRDRAKVFATLDHVHKAKGIDVLIHGGCSGADSLADEWAERHHVLREPYPVPDWVWVVLGNAAGPKRNQCMVSMGKPDGAVAFPGGAGTASCVECCKAAGVKVLEVTE	Duplodnaviria	Heunggongvirae	Uroviricota	Caudoviricetes					IMG_VR
orf83	IMGVR_UViG_3300044673_000097|3300044673|Ga0453683_0000189_57413_57769	1.36e-18	37.6	130	118	1	124	1	111	MRLLVTGGREYRDRAKVFATLDHVHKAKGIDVLIHGGCSGADSLADEWAERHHVLREPYPVPDWVWVVLGNAAGPKRNQCMVSMGKPDGAVAFPGGAGTASCVECCKAAGVKVLEVTE	Duplodnaviria	Heunggongvirae	Uroviricota	Caudoviricetes					IMG_VR
orf83	IMGVR_UViG_3300022707_000989|3300022707|Ga0247389_1000732912	1.43e-18	38.462	130	138	3	130	4	132	MTRLLVCGGRDYTNQDVAYKVLDKIHSTMNITHVINGLAPGADTLGRGWALRTDCVEPVDFPALWNDLSVEGAVVKKNKWGKDYNVKAGFQRNQRMLDEGQPHMLLAFPGGNGTADMVDRASKLGVTIILYEEGMEDD	Duplodnaviria	Heunggongvirae	Uroviricota	Caudoviricetes					IMG_VR
orf83	IMGVR_UViG_3300021363_000024|3300021363|Ga0193699_1000035221	1.46e-18	39.683	130	219	3	124	89	213	MAKPRVYNRYHKDAPPGAVYIGRGTPWGNKFPITPEMPRLEAIERFKCEQLPHLDLRPLIGLSVVCSCYPAPCHGNPLIEAVAALGRRMLVYGGRAYDDRRRLHDVLDAAHERDPITVIIEGEASGADRLARLWAESRGIFVDPYPADWDNVERPGAVVKRNRRGKLYDAAAGPFRNEQMLRDGCPDGAIGFPSMPMGKGTLDMTTRCLEYGITPQIVR	Duplodnaviria	Heunggongvirae	Uroviricota	Caudoviricetes					IMG_VR
orf83	IMGVR_UViG_3300020036_007005|3300020036|Ga0206648_100062622	1.67e-18	36.923	130	144	2	125	24	138	MTAETCSWCARVHKPGPENCMAGVLLVCGGRSYGDAGRVCAVLDRVAERVEILAVRHGGASGADSLAGEWAEPNGYPVQVYPADWAKHGAKAGPLRNQAMIDAHNPEIPTSRVVAVVAFPGGAGTADMVRRARAAGLPVWEVSA	Duplodnaviria	Heunggongvirae	Uroviricota	Caudoviricetes					IMG_VR
orf83	IMGVR_UViG_3300020045_016444|3300020045|Ga0206662_100540216	1.81e-18	34.375	130	115	1	128	2	112	MITIIVCGGRGFKDRERVFSVLDHIHARRGVVKLIHGNASGADKLSGEWAKSKGIVVVPCQADWKGLGRRAGPVRNKLMATLGADGVVAFPGGDGTADMCRQAEAAGIPVMVISA	Duplodnaviria	Heunggongvirae	Uroviricota	Caudoviricetes					IMG_VR
orf83	IMGVR_UViG_3300045391_002160|3300045391|Ga0438458_00026687_675_1010	1.96e-18	36.066	130	111	3	124	1	106	MLVCGGRDFDDEATVFATLDAYHAVKPISVVIHGAAMGADMLAQSWADKRGVESVQFPAKWDRDGKAAGPIRNRLMLTEGKPDFVMAFAGGRGTANMIKQAKAAGVAVREL	Duplodnaviria	Heunggongvirae	Uroviricota	Caudoviricetes					IMG_VR
orf83	IMGVR_UViG_3300036861_000995|3300036861|Ga0376049_0000266_67998_68342	1.97e-18	35.246	130	114	3	124	3	108	VKIIVCGGRAYQNRQRVFETLDALHQERKIDLVAQGGASGADALAKEWAREMGVETGTFYADWKAYGRLAGPMRNQRMLVDVRPDLVVAFPGGSGTADMILRAEQTGVTIRRIA	Duplodnaviria	Heunggongvirae	Uroviricota	Caudoviricetes					IMG_VR
orf83	IMGVR_UViG_3300005844_000358|3300005844|Ga0068862_1000327468	1.97e-18	38.4	130	121	3	127	5	113	MKQRVLVCGGRDYADSDQLFRVLDVAHLANPIVCLIHGAARGADTLAAGWATRNSISCEAYPAHWERDGNAAGPIRNRKMLEDGKPHLVIAFPGGKGTANMVKQAEAAGVPVVRVRKASS*	Duplodnaviria	Heunggongvirae	Uroviricota	Caudoviricetes					IMG_VR
orf83	IMGVR_UViG_3300031823_000113|3300031823|Ga0307478_100016512	2.15e-18	37.097	130	112	1	124	1	107	MRIIVCGGRDYQDRTTLFEVLDQLHEEEGIDLLIHGNARGADQLAGQYAENRGILVEIYPPDWSLGRKAGPLRNQRMIDDGKPDAVLAFPGGRGTDDMIRRAWKAGLKVWQR	Duplodnaviria	Heunggongvirae	Uroviricota	Caudoviricetes					IMG_VR
orf83	IMGVR_UViG_3300036832_000401|3300036832|Ga0376695_0000300_790_1137	2.18e-18	38.4	130	115	1	125	1	110	MRVLVCGGRTFDDQEMLDAALHQINIETPISLIIQGMARGADLLAKQWAERNGVACIGYRADWKRYGNRTAGPIRNQEMLDDGKPELVVAFPGGKGTLDMVRRADKAGVPVRTYP	Duplodnaviria	Heunggongvirae	Uroviricota	Caudoviricetes					IMG_VR
orf83	IMGVR_UViG_3300033073_001257|3300033073|Ga0364572_109547	2.8e-18	38.333	130	109	5	124	1	104	VCGGRDYRDAAHVDKVLQQIGAEQPITVLIHGAARGADQLGEAWGLKQGLQLEAYPADWHTYGLSAGPRRNQEMLTKGKPDLVVAFPGGKGTADMVRRSKRAGVRVIEI	Duplodnaviria	Heunggongvirae	Uroviricota	Caudoviricetes					IMG_VR
orf83	IMGVR_UViG_3300049440_000136|3300049440|Ga0495480_0010168_4642_4992	2.87e-18	38.4	130	116	1	125	1	109	MRLLVCGGRDFRDDALLSAHLDAVHADRPISCVISGAASGADHLAYNWAKARGIDVVEFPADWKTHGKAAGPIRNRKMIVEGKPDEVIAFPGGRGTADMKRAALAAGIPTWSYPNG	Duplodnaviria	Heunggongvirae	Uroviricota	Caudoviricetes					IMG_VR
orf83	IMGVR_UViG_3300047440_000090|3300047440|Ga0495554_0016952_270_620	2.87e-18	38.4	130	116	1	125	1	109	MRLLVCGGRDFRDDALLSAHLDAVHADRPISCVISGAASGADHLAYNWAKARGIDVVEFPADWKTHGKAAGPIRNRKMIVEGKPDEVIAFPGGRGTADMKRAALAAGIPTWSYPNG	Duplodnaviria	Heunggongvirae	Uroviricota	Caudoviricetes					IMG_VR
orf83	IMGVR_UViG_3300046817_000369|3300046817|Ga0495465_0000218_46266_46616	2.87e-18	38.4	130	116	1	125	1	109	MRLLVCGGRDFRDDALLSAHLDAVHADRPISCVISGAASGADHLAYNWAKARGIDVVEFPADWKTHGKAAGPIRNRKMIVEGKPDEVIAFPGGRGTADMKRAALAAGIPTWSYPNG	Duplodnaviria	Heunggongvirae	Uroviricota	Caudoviricetes					IMG_VR
orf83	IMGVR_UViG_3300046782_000232|3300046782|Ga0495473_0000140_10843_11193	2.87e-18	38.4	130	116	1	125	1	109	MRLLVCGGRDFRDDALLSAHLDAVHADRPISCVISGAASGADHLAYNWAKARGIDVVEFPADWKTHGKAAGPIRNRKMIVEGKPDEVIAFPGGRGTADMKRAALAAGIPTWSYPNG	Duplodnaviria	Heunggongvirae	Uroviricota	Caudoviricetes					IMG_VR
orf83	IMGVR_UViG_3300046727_000358|3300046727|Ga0495545_0001195_8727_9077	2.87e-18	38.4	130	116	1	125	1	109	MRLLVCGGRDFRDDALLSAHLDAVHADRPISCVISGAASGADHLAYNWAKARGIDVVEFPADWKTHGKAAGPIRNRKMIVEGKPDEVIAFPGGRGTADMKRAALAAGIPTWSYPNG	Duplodnaviria	Heunggongvirae	Uroviricota	Caudoviricetes					IMG_VR
orf83	IMGVR_UViG_3300046722_000239|3300046722|Ga0495529_0000931_15233_15583	2.87e-18	38.4	130	116	1	125	1	109	MRLLVCGGRDFRDDALLSAHLDAVHADRPISCVISGAASGADHLAYNWAKARGIDVVEFPADWKTHGKAAGPIRNRKMIVEGKPDEVIAFPGGRGTADMKRAALAAGIPTWSYPNG	Duplodnaviria	Heunggongvirae	Uroviricota	Caudoviricetes					IMG_VR
orf83	IMGVR_UViG_3300033066_000491|3300033066|Ga0364482_102845	2.95e-18	35.938	130	115	3	130	3	114	VRLLVCGGRDYRDAKRVAAVLDEFHAKTPVRCTIVGDADGADEMAFQWSIRRRVTATRFRAFWESQGKKAGPLRNQRMIDEGKPDHCIAFPGGRGTNDMIVRCRRHNIPVTVVDE	Duplodnaviria	Heunggongvirae	Uroviricota	Caudoviricetes					IMG_VR
orf83	IMGVR_UViG_3300033065_001357|3300033065|Ga0364479_1098723	2.95e-18	35.938	130	115	3	130	3	114	VRLLVCGGRDYRDAKRVAAVLDEFHAKTPVRCTIVGDADGADEMAFQWSIRRRVTATRFRAFWESQGKKAGPLRNQRMIDEGKPDHCIAFPGGRGTNDMIVRCRRHNIPVTVVDE	Duplodnaviria	Heunggongvirae	Uroviricota	Caudoviricetes					IMG_VR
orf83	IMGVR_UViG_3300020577_003912|3300020577|Ga0212215_1000121923	2.95e-18	35.938	130	115	3	130	3	114	VRLLVCGGRDYRDAKRVAAVLDEFHAKTPVRCTIVGDADGADEMAFQWSIRRRVTATRFRAFWESQGKKAGPLRNQRMIDEGKPDHCIAFPGGRGTNDMIVRCRRHNIPVTVVDE	Duplodnaviria	Heunggongvirae	Uroviricota	Caudoviricetes					IMG_VR
orf83	IMGVR_UViG_3300014059_000756|3300014059|Ga0119868_100196110	3.03e-18	35.938	130	116	3	130	3	114	VRLLVCGGRDYRDAKRVAAVLDEFHAKTPVRCTIVGDADGADEMAFQWSIRRRVTATRFRAFWESQGKKAGPLRNQRMIDEGKPDHCIAFPGGRGTNDMIVRCRRHNIPVTVVDE*	Duplodnaviria	Heunggongvirae	Uroviricota	Caudoviricetes					IMG_VR
orf83	IMGVR_UViG_3300047319_001363|3300047319|Ga0495674_0001690_594_941	3.25e-18	37.302	130	115	1	125	1	110	MRVLVCGGRKFADIKFLRQELDKIHEIFPITCIIEGGAGGADYLSGCWSRQRGLKDHASFEADWDNWGKMAGPIRNQRMIDEGKPDYYVAFPGGPGTADMVRRLKKANIPGKVFK	Duplodnaviria	Heunggongvirae	Uroviricota	Caudoviricetes					IMG_VR
orf83	IMGVR_UViG_3300046816_000333|3300046816|Ga0495490_0000125_27795_28142	3.25e-18	37.302	130	115	1	125	1	110	MRVLVCGGRKFADIKFLRQELDKIHEIFPITCIIEGGAGGADYLSGCWSRQRGLKDHASFEADWDNWGKMAGPIRNQRMIDEGKPDYYVAFPGGPGTADMVRRLKKANIPGKVFK	Duplodnaviria	Heunggongvirae	Uroviricota	Caudoviricetes					IMG_VR
orf83	IMGVR_UViG_3300046724_000152|3300046724|Ga0495531_0000095_37319_37666	3.25e-18	37.302	130	115	1	125	1	110	MRVLVCGGRKFADIKFLRQELDKIHEIFPITCIIEGGAGGADYLSGCWSRQRGLKDHASFEADWDNWGKMAGPIRNQRMIDEGKPDYYVAFPGGPGTADMVRRLKKANIPGKVFK	Duplodnaviria	Heunggongvirae	Uroviricota	Caudoviricetes					IMG_VR
orf83	IMGVR_UViG_3300046543_000650|3300046543|Ga0495645_0000630_19771_20118	3.25e-18	37.302	130	115	1	125	1	110	MRVLVCGGRKFADIKFLRQELDKIHEIFPITCIIEGGAGGADYLSGCWSRQRGLKDHASFEADWDNWGKMAGPIRNQRMIDEGKPDYYVAFPGGPGTADMVRRLKKANIPGKVFK	Duplodnaviria	Heunggongvirae	Uroviricota	Caudoviricetes					IMG_VR
orf83	IMGVR_UViG_3300046517_000775|3300046517|Ga0495630_0000079_8582_8929	3.25e-18	37.302	130	115	1	125	1	110	MRVLVCGGRKFADIKFLRQELDKIHEIFPITCIIEGGAGGADYLSGCWSRQRGLKDHASFEADWDNWGKMAGPIRNQRMIDEGKPDYYVAFPGGPGTADMVRRLKKANIPGKVFK	Duplodnaviria	Heunggongvirae	Uroviricota	Caudoviricetes					IMG_VR
orf83	IMGVR_UViG_3300017700_000469|3300017700|Ga0181339_1000002100	3.3e-18	37.5	130	118	3	130	4	115	VIRLLVTGGRKYADAETVARVLDHIHEDEGIAVLIHGGAEGADSLCDAWAESRGIERLGRPANWKRYGTPWAGLIRNRAMLKDKPDRCVAFPGNRGTADMVSVATAAGIPVQVVDILV	Duplodnaviria	Heunggongvirae	Uroviricota	Caudoviricetes					IMG_VR
orf83	IMGVR_UViG_3300042280_000321|3300042280|Ga0451664_000025_165186_165614	3.37e-18	38.655	130	142	3	119	5	121	MGARILVCGGRTFSDHQMVFAALDEIAAEQPVELVIHGDARGADRLAQTWAFARGIPEQAFRAKWSETRGLHPGTLKRNSSGQLYNPLAGFIRNEDMLRACPTHAVAFAGGSGTNDMCKRILRAIQNGQEIKFVDLRGKVSA	Duplodnaviria	Heunggongvirae	Uroviricota	Caudoviricetes					IMG_VR
orf83	IMGVR_UViG_3300042245_000019|3300042245|Ga0451634_000391_7512_7940	3.37e-18	38.655	130	142	3	119	5	121	MGARILVCGGRTFSDHQMVFAALDEIAAEQPVELVIHGDARGADRLAQTWAFARGIPEQAFRAKWSETRGLHPGTLKRNSSGQLYNPLAGFIRNEDMLRACPTHAVAFAGGSGTNDMCKRILRAIQNGQEIKFVDLRGKVSA	Duplodnaviria	Heunggongvirae	Uroviricota	Caudoviricetes					IMG_VR
orf83	IMGVR_UViG_3300042242_000032|3300042242|Ga0451631_000536_34136_34564	3.37e-18	38.655	130	142	3	119	5	121	MGARILVCGGRTFSDHQMVFAALDEIAAEQPVELVIHGDARGADRLAQTWAFARGIPEQAFRAKWSETRGLHPGTLKRNSSGQLYNPLAGFIRNEDMLRACPTHAVAFAGGSGTNDMCKRILRAIQNGQEIKFVDLRGKVSA	Duplodnaviria	Heunggongvirae	Uroviricota	Caudoviricetes					IMG_VR
orf83	IMGVR_UViG_3300043119_000655|3300043119|Ga0484790_000771_2381_2818	3.8e-18	36.8	130	145	1	125	1	109	MRILVCGGRDYTNKEHVYSILDQCYSQNTKLEIISGMARGADTLAYEWAKERGVKCFEFPADWDRYKKAAGPLRNQQMIDEGFPDAGIAFKGTSGTADMVRRLKANCIPVLDLRKHSPKPLPERVVRHGIMKVSREHDPQSDSRN	Duplodnaviria	Heunggongvirae	Uroviricota	Caudoviricetes					IMG_VR
orf83	IMGVR_UViG_2684622973_000003|2684622973|2686306407	4.23e-18	35.385	130	118	1	130	1	114	MIVLVTGGRDYKDQRELFGVLDKLHAERGFTFLMHGDARGADQMAHRWAKKRGVQPVAMEALWDAEGNSSGLKRNARMLEFRRPDVCVAFSGGRGTANMMRIAREAGVELIDVEDFYA	Duplodnaviria	Heunggongvirae	Uroviricota	Caudoviricetes					IMG_VR
orf83	IMGVR_UViG_3300014059_000442|3300014059|Ga0119868_10021566	5.33e-18	37.097	130	114	1	124	1	107	MRIIVCGGRDFRNAAYVFSSLDKLHSEWPITELMQGGATGADALARDWAISKGIKRWVCHADWEKHGKAAGPLRNARMLEWKPDTVVAFPGGRGTANMISQARAAGVTVIEYD*	Duplodnaviria	Heunggongvirae	Uroviricota	Caudoviricetes					IMG_VR
orf83	IMGVR_UViG_2915986958_000002|2915986958|2915987306	6.41e-18	38.095	130	114	1	126	1	109	MRLVVTGGRDYCDTARIWAALDELHARRPVSVLIEGEARGVDARARVWAKRKGIAVDSYPADWSAGLGAGLQRNEAMIYMGKPDFGLVFPGGRGTAHMRQCLIRAGIEFEDVAP	Duplodnaviria	Heunggongvirae	Uroviricota	Caudoviricetes					IMG_VR
orf83	IMGVR_UViG_3300046714_000494|3300046714|Ga0495472_0001636_10398_10745	7.42e-18	37.097	130	115	1	124	1	108	MKVLVCGGRDFDNAPWLVRVLDEYHAKYKFSLLIHGGATGADFLASLWAVENQVKTRAFEANWALYGQRAGPLCNTKMLVEGKPDLVIAFPGGAGTADMVKKAKTAKVEVLEIRP	Duplodnaviria	Heunggongvirae	Uroviricota	Caudoviricetes					IMG_VR
orf83	IMGVR_UViG_3300010356_000794|3300010356|Ga0116237_1000213446	7.46e-18	36.8	130	114	3	127	1	109	VLVCGGRNFHDFKLMAAELDRIHRSDGIALVISGAARGADTLAESWAALFGVGLVRFPADWARHGKAAGPIRNQQMLDEGKPDLVVAFPGGAGTADMVRRAKAAGVPVNEVRL*	Duplodnaviria	Heunggongvirae	Uroviricota	Caudoviricetes					IMG_VR
orf83	IMGVR_UViG_3300015371_000084|3300015371|Ga0132258_1000143558	8.22e-18	39.286	130	121	1	112	8	103	MRKQKQNIILCVTGGRRFDDLPHLRQALDAVHREQRIKLLVHGDAPGADRMAGRWAEDNGIDVRKFPAEWSRHGKRAGPIRNYQMLSESAPDLVLAFPGGSGTQHCVDEAERLRIKVQYA*	Duplodnaviria	Heunggongvirae	Uroviricota	Caudoviricetes					IMG_VR
orf83	IMGVR_UViG_3300027820_000031|3300027820|Ga0209578_1000031746	8.24e-18	36.22	130	119	1	127	1	110	MRVLVCGGRDFSNRRGLFEVLDKQHRFKEITEIVEGDARGADRMAGEWAKENGVKLTAVPAKWDIHGKKAGFLRNVEMADLNPDLCLAFEGGVGTEMMLRICSERGIKHVHLRKETSDA	Duplodnaviria	Heunggongvirae	Uroviricota	Caudoviricetes					IMG_VR
orf83	IMGVR_UViG_3300027790_000026|3300027790|Ga0209273_1000032022	8.24e-18	36.22	130	119	1	127	1	110	MRVLVCGGRDFSNRRGLFEVLDKQHRFKEITEIVEGDARGADRMAGEWAKENGVKLTAVPAKWDIHGKKAGFLRNVEMADLNPDLCLAFEGGVGTEMMLRICSERGIKHVHLRKETSDA	Duplodnaviria	Heunggongvirae	Uroviricota	Caudoviricetes					IMG_VR
orf83	IMGVR_UViG_3300010430_000026|3300010430|Ga0118733_10000205047	8.46e-18	36.22	130	120	1	127	1	110	MRVLVCGGRDFSNRRGLFEVLDKQHRFKEITEIVEGDARGADRMAGEWAKENGVKLTAVPAKWDIHGKKAGFLRNVEMADLNPDLCLAFEGGVGTEMMLRICSERGIKHVHLRKETSDA*	Duplodnaviria	Heunggongvirae	Uroviricota	Caudoviricetes					IMG_VR
orf83	IMGVR_UViG_3300010392_000400|3300010392|Ga0118731_10441104069	8.46e-18	36.22	130	120	1	127	1	110	MRVLVCGGRDFSNRRGLFEVLDKQHRFKEITEIVEGDARGADRMAGEWAKENGVKLTAVPAKWDIHGKKAGFLRNVEMADLNPDLCLAFEGGVGTEMMLRICSERGIKHVHLRKETSDA*	Duplodnaviria	Heunggongvirae	Uroviricota	Caudoviricetes					IMG_VR
orf83	IMGVR_UViG_3300005600_000031|3300005600|Ga0070726_1000030172	8.46e-18	36.22	130	120	1	127	1	110	MRVLVCGGRDFSNRRGLFEVLDKQHRFKEITEIVEGDARGADRMAGEWAKENGVKLTAVPAKWDIHGKKAGFLRNVEMADLNPDLCLAFEGGVGTEMMLRICSERGIKHVHLRKETSDA*	Duplodnaviria	Heunggongvirae	Uroviricota	Caudoviricetes					IMG_VR
orf83	IMGVR_UViG_3300005590_000036|3300005590|Ga0070727_1000028322	8.46e-18	36.22	130	120	1	127	1	110	MRVLVCGGRDFSNRRGLFEVLDKQHRFKEITEIVEGDARGADRMAGEWAKENGVKLTAVPAKWDIHGKKAGFLRNVEMADLNPDLCLAFEGGVGTEMMLRICSERGIKHVHLRKETSDA*	Duplodnaviria	Heunggongvirae	Uroviricota	Caudoviricetes					IMG_VR
orf83	IMGVR_UViG_3300033121_001893|3300033121|Ga0364571_1150723	9.57e-18	36.29	130	293	1	124	1	108	MVILVCGGRTYNNKDKVNEVLSSIHKEKPITVLIHGAAKGADTLAGYWARENGIKEKQYPALWNTYGKAAGSIRNQQMLDSNTIELVIAFPGGKGTADMVSRARKSGIEVKEIKVEPYVVSFIDCSATSHDSFEVSYSIIKNGRKKRDCLLGGSASINNSFEEVTFEYYKGLCSRLFDPHTYRNFPVPRFSSKDVCVQSMGIYSLRGESIYRKYGFEGCSFDFSKADAQKNNVFIKEISCTKMLTTPIWAYVAKELLNNLDYEIYIFTTSINRENTPTMCSLVLTPSVEGDSK	Duplodnaviria	Heunggongvirae	Uroviricota	Caudoviricetes					IMG_VR
orf83	IMGVR_UViG_3300025934_000550|3300025934|Ga0207686_1000066423	1.02e-17	36.29	130	119	1	124	1	107	MKVLVCGGRDFRDSGLVRRVLDLVHRDGTIGLVIHGDASGADRLSGGWADLRGVPVEKHPADWRKHGRAAGPIRNAEMLGSRPDLVVAFPGGRGTADMVRRARTAGIDVLEVSSRPEEG	Duplodnaviria	Heunggongvirae	Uroviricota	Caudoviricetes					IMG_VR
orf83	IMGVR_UViG_3300009176_000047|3300009176|Ga0105242_1000027528	1.05e-17	36.29	130	120	1	124	1	107	MKVLVCGGRDFRDSGLVRRVLDLVHRDGTIGLVIHGDASGADRLSGGWADLRGVPVEKHPADWRKHGRAAGPIRNAEMLGSRPDLVVAFPGGRGTADMVRRARTAGIDVLEVSSRPEEG*	Duplodnaviria	Heunggongvirae	Uroviricota	Caudoviricetes					IMG_VR
orf83	IMGVR_UViG_3300033480_000018|3300033480|Ga0316620_1000032022	1.4e-17	39.161	130	148	1	126	1	141	MKLLVTGSRNLTYPKHGEIIGRLIQTAVSNAPRHGIEVSSNVLIHGMAEGMDKISAAIGLRMGFTTAAYPAKWSGPCIPGVCESDHRRYNKRGGSYCPAAGVYRNQEMVDLKPDFAIVCPIPASKGTFDCFQRIKKAGIPYLYQTMEP	Duplodnaviria	Heunggongvirae	Uroviricota	Caudoviricetes					IMG_VR
orf83	IMGVR_UViG_3300032081_000904|3300032081|Ga0326481_100016779	1.44e-17	35.772	130	120	3	125	5	110	MPVRIIVCGGRDYADRARVFEVLDKVHALRVIAEVIQGDAPGADSLAKEWAKAHGIKHTDCPADWKSLGRRAGPIRNRYMLTLKPDGVVAFPGGRGTLDMISAAQEAGVPVYRPSPSGQL	Duplodnaviria	Heunggongvirae	Uroviricota	Caudoviricetes					IMG_VR
orf83	IMGVR_UViG_3300031839_002055|3300031839|Ga0326488_100002370	1.44e-17	35.772	130	120	3	125	5	110	MPVRIIVCGGRDYADRARVFEVLDKVHALRVIAEVIQGDAPGADSLAKEWAKAHGIKHTDCPADWKSLGRRAGPIRNRYMLTLKPDGVVAFPGGRGTLDMISAAQEAGVPVYRPSPSGQL	Duplodnaviria	Heunggongvirae	Uroviricota	Caudoviricetes					IMG_VR
orf83	IMGVR_UViG_2740892126_000002|2740892126|2742117677	1.66e-17	35.385	130	132	3	129	5	132	MPVRIIVCGGRDYADRARVFEVLDHILLTRGISEIIQGECPTGADRFAREWALNRGVPCSDRFIARWWDLDMPGALIKVNRNGKRYVANAGPIRNRQMLETKPDGVVAFPGGKGSADMCEAARQAGVPIYFA	Duplodnaviria	Heunggongvirae	Uroviricota	Caudoviricetes					IMG_VR
orf83	IMGVR_UViG_3300046542_000271|3300046542|Ga0495597_0000039_64861_65220	1.78e-17	36.508	130	119	3	128	3	112	VKIIISGGRDYTDRDFIYMVLDHVHRERVITLLIEGGARGVDRIGREWAIDRGVPYHTEPADWDTYPKSAGPIRNRVMLAIEGVDGVVAFPGGKGTTDMVKATRRVKIPVYLPSFDFKI	Duplodnaviria	Heunggongvirae	Uroviricota	Caudoviricetes					IMG_VR
orf83	IMGVR_UViG_3300046523_000173|3300046523|Ga0495644_0000071_47771_48130	1.78e-17	36.508	130	119	3	128	3	112	VKIIISGGRDYTDRDFIYMVLDHVHRERVITLLIEGGARGVDRIGREWAIDRGVPYHTEPADWDTYPKSAGPIRNRVMLAIEGVDGVVAFPGGKGTTDMVKATRRVKIPVYLPSFDFKI	Duplodnaviria	Heunggongvirae	Uroviricota	Caudoviricetes					IMG_VR
orf83	IMGVR_UViG_3300035698_005924|3300035698|Ga0374944_610479_8860_9252	2.05e-17	35.897	130	130	1	117	1	102	MIVLITGGREYRNQREMWAVLDRLHKERKFTYLVHGDANGADQMAHRWAKLNGVQPVAFEALWKFHGDDKAGTMRNRAMYAFAKPDFVVAFSGGVGTANMMKIATDGGTEVIDVELIDLDSPDRIVGYNR	Duplodnaviria	Heunggongvirae	Uroviricota	Caudoviricetes					IMG_VR
orf83	IMGVR_UViG_3300017647_000017|3300017647|Ga0182748_100139324	2.1e-17	37.903	130	128	1	124	1	108	MKVLVCGGRDFVDYRFAANALNQVHARRPITVLIHGGARGADALGARWAAQNDVEVLPFPADWDLYGKRAGPIRNRQMLRLGQPDLVIALPGGCGTMDMVGITIAAGVRLLDLRARYVGLATKRQDVA	Duplodnaviria	Heunggongvirae	Uroviricota	Caudoviricetes					IMG_VR
orf83	IMGVR_UViG_3300038379_000822|3300038379|Ga0394873_0000245_41308_41652	2.43e-17	37.903	130	114	1	124	1	107	MRLLVCGGRRFRERSWLRDVLAGLHRQSPITLLINGNAPGADALALEWAAEEGVPTSMHAAAWDRYGAAAGPRRNAQMLLARPDIVVAFPGGRGTADMVRRARAAGVRVIEPMR	Duplodnaviria	Heunggongvirae	Uroviricota	Caudoviricetes					IMG_VR
orf83	IMGVR_UViG_3300037067_012889|3300037067|Ga0378408_0000022_97355_97771	2.46e-17	39.516	130	138	1	124	1	107	MKILVTGGRDFDDYEMLKTVLDGLHKENPIDTLIHGGARGADSLADKWARDNNIHISIHLAKWDKYGRSAGPIRNREMLEEKPDLVMAFPGGRGTADMIRQAERAGIGVIRAARYENGVEMKYAEHGKIDNNSNHVEE	Duplodnaviria	Heunggongvirae	Uroviricota	Caudoviricetes					IMG_VR
orf83	IMGVR_UViG_3300014702_000003|3300014702|Ga0121493_10009315	2.47e-17	35.714	130	115	3	128	5	113	VPVRIIVCGGRDYADRARVFEVLDKVHALRVIAEVIQGDAPGADSLAKEWAKARGIKHTDCPADWKSLGRRAGPIRNRYMLTLKPDGVVAFPGGRGTADMISAAQEAGVPVYLP*	Duplodnaviria	Heunggongvirae	Uroviricota	Caudoviricetes					IMG_VR
orf83	IMGVR_UViG_2706795238_000001|2706795238|2708648189	2.6e-17	40.299	130	127	1	130	1	118	MRLAVTGGRDFTDKNFIYEVLDYFHDWHTITSMTAGKARGVDRIAEKWAEESMIYFDHSFAADWDKHGHAAGTIRNQDILDRFKPNAVIAFPGGTGTGDMVTRVWTMKRKGSPIYLLEANPNTFFKL	Duplodnaviria	Heunggongvirae	Uroviricota	Caudoviricetes		Ackermannviridae			IMG_VR
orf83	IMGVR_UViG_3300025875_000784|3300025875|Ga0210040_1000081566	2.78e-17	34.426	130	115	3	124	3	108	VRVLVTGGRNYTDRERLYAVLDRLHREAWIDCLIQGGANGADKLAREWCEDRRVQYENYPADWESHGSFAGPMRNKQMLDEGRPHSVIAFPGGRGTADMVRKARKAGVEVIEIAP	Duplodnaviria	Heunggongvirae	Uroviricota	Caudoviricetes					IMG_VR
orf83	IMGVR_UViG_3300044492_000108|3300044492|Ga0455882_0000087_12115_12471	2.88e-17	36.29	130	118	1	124	1	108	MRVLVCGGRNYRNWSAVAESLQRIHATTPIDVLIHGCAKGADALAARWAYLVGVRERGFGADWETHGRAAGPIRNQAMLDEGKPDLVVAFPGGAGTADMVRRAAAAGITVMQEGGYRA	Duplodnaviria	Heunggongvirae	Uroviricota	Caudoviricetes					IMG_VR
orf83	IMGVR_UViG_3300002461_000342|3300002461|AADWTP_100146498	2.96e-17	37.302	130	119	3	128	7	116	MNKIKTILVTGGRDFRDKAKVDHALNDIDRANGITTLIHGGASGADTLAGMWAKEWGVTEWVHPADWAKHGNAAGPIRNQDMLERGKPDLVVAFPGGRGTADMVRRAKAAGVPVRVIR*	Duplodnaviria	Heunggongvirae	Uroviricota	Caudoviricetes					IMG_VR
orf83	IMGVR_UViG_2758568013_000002|2758568013|2758629786	2.98e-17	35.714	130	118	1	126	1	110	MRLLVTGGRDFTNRELAFSALNKLDAENCIDVVIHGAAKGADTLAARWCAAMNVPVWPFPAEWRRHQNAAGPIRNQRMIDEAAPSHVLAFSGGNGTADMVRRARAANIPVIEVPAHVH	Duplodnaviria	Heunggongvirae	Uroviricota	Caudoviricetes					IMG_VR
orf83	IMGVR_UViG_3300034156_000040|3300034156|Ga0370502_0000097_29244_29660	3.78e-17	40	130	138	1	125	1	112	MRVLITGGRDFTNAELIYRCLDEAREALGITEIVHGDARGVDSIAGAWALDRGVTQHKEPVPPESWQRLGGRAGNARNSLMLRKWEPDAVIGFPGGTGTTDMVLKARRAKIPTYMTWSARWAELVEGSHKLASDVLAV	Duplodnaviria	Heunggongvirae	Uroviricota	Caudoviricetes					IMG_VR
orf83	IMGVR_UViG_2841246034_000001|2841246034|2841246521	3.81e-17	37.097	130	115	1	124	1	108	MKLLVCGGRDFKNVSRVRHVLHAIHAKRAVTLLIEGGAAGADRLAREWAVENGIPVQTFQADWKAHGKAAGPIRNGRMINEGKPDGVCAFPGGRGTANMVEQALEAGIKVMEVAA	Duplodnaviria	Heunggongvirae	Uroviricota	Caudoviricetes					IMG_VR
orf83	IMGVR_UViG_3300038803_000086|3300038803|Ga0119914_00017_34652_35002	4e-17	36.29	130	116	2	125	5	112	VRRPLLLVTGGRDFADYQRVAASLGSAYSHQPCVAVVQGGARGADALARRWCESTGVPCITVPAQWDYYGKRAGSMRNQWMLDYFDIDYVVAFPGGAGTADMVRRARAKGVPVHEG	Duplodnaviria	Heunggongvirae	Uroviricota	Caudoviricetes					IMG_VR
orf83	IMGVR_UViG_3300005675_000117|3300005675|Ga0074424_10156947	4.1e-17	36.29	130	117	2	125	5	112	VRRPLLLVTGGRDFADYQRVAASLGSAYSHQPCVAVVQGGARGADALARRWCESTGVPCITVPAQWDYYGKRAGSMRNQWMLDYFDIDYVVAFPGGAGTADMVRRARAKGVPVHEG*	Duplodnaviria	Heunggongvirae	Uroviricota	Caudoviricetes					IMG_VR
orf83	IMGVR_UViG_3300027306_000016|3300027306|Ga0255220_10002852	4.23e-17	38.211	130	167	3	125	56	161	MSQSQLSVGKGACTACGWYLHGSLCEHWKVGPGGPALCGHNGCCYWEQVRRPPVRVIVCGGRNFADREALYRALDHLNSLRRVVELIEGGASGADRLAADWATERLVKVIEVRADWDRYGPSAGPKRNRKMLELKPDGVVAFPGGRGTMDMIRAATEAGVPVWHPEC	Duplodnaviria	Heunggongvirae	Uroviricota	Caudoviricetes					IMG_VR
orf83	IMGVR_UViG_3300037755_000598|3300037755|Ga0395776_0000398_18709_19206	4.31e-17	37.879	130	165	1	120	20	149	MLADAERSIRLGDLAISDELRILVFGGRTYPHSAFVHEELFKLTDGIPFNRVTIIHGDANRKKKIGADYYAHTFCEQWRHEGIIEEPYPAKWGDITVPGAVVRRHPTGENYNVVAGFIRNQEMLDKGKPTHALGFPGGNGTDDMRRRIERANDSGARIVFKMIAY	Duplodnaviria	Heunggongvirae	Uroviricota	Caudoviricetes					IMG_VR
orf83	IMGVR_UViG_3300037566_000044|3300037566|Ga0394805_000191_54396_54740	5.25e-17	37.6	130	114	1	125	1	109	MHVLVCGGRDYKDRSKVFAVLDLVHSRRPITHVIHGEAEGADTFGREWAEARGVIEKGHEPDWDLYGGFAGNVRNQWMLDRERVDLVIAFPGGPGTRDMRGRAKRAGKPVLRVK	Duplodnaviria	Heunggongvirae	Uroviricota	Caudoviricetes					IMG_VR
orf83	IMGVR_UViG_3300045284_000107|3300045284|Ga0467014_0000106_15591_15959	5.44e-17	37.903	130	122	1	124	1	108	MKLLVCGGRDFKNWTYLKEYLDGFHFKQPISEIIHGAAPGADSLAGNWALLNHIPVRRFAAQWDRFGKHAGPIRNQQMLNEAQPDVVIAFPGGPGTANMKFLARKSNILVIDVEMESITCPR	Duplodnaviria	Heunggongvirae	Uroviricota	Caudoviricetes					IMG_VR
orf83	IMGVR_UViG_3300036900_000189|3300036900|Ga0376050_0000059_39795_40130	5.47e-17	38.4	130	111	1	125	1	106	MRLLVCGGRNFEQWSALTAALDPLKAEIRVLMQGGASGADRLAIKWAETRGIPVVTFPANWRLGRKGGPLRNSFMLSEGRPDLVAAFPGGSGTEDMVAKAAAAGVPVRRFY	Duplodnaviria	Heunggongvirae	Uroviricota	Caudoviricetes					IMG_VR
orf83	IMGVR_UViG_3300021090_000141|3300021090|Ga0210377_1000198928	5.93e-17	34.677	130	122	1	124	2	108	LILIATCGGRDYRDADNVAAWLEEIHLQIPFTHLVHGGANGADKLAGEWARRAGIQVVVCPANWVAHGKAAGPIRNAEMVAMKPVLLVAFPGGAGTENMWKQASKAGIKCMRAPQTTSGPTP	Duplodnaviria	Heunggongvirae	Uroviricota	Caudoviricetes					IMG_VR
orf83	IMGVR_UViG_3300017446_000009|3300017446|Ga0182217_100001522	6.21e-17	35.938	130	115	3	130	4	115	MDRILVCGGREYSDQAMLFGALDVQAEQSRIYTIIQGGADGADRLARLWCHSRNVRCENFPADWKRHGRAAGPIRNQQMLDEGKPTMVFAFAGGRGTADMVRRAKAAGIPIAEFE	Duplodnaviria	Heunggongvirae	Uroviricota	Caudoviricetes					IMG_VR
orf83	IMGVR_UViG_3300022744_000026|3300022744|Ga0228700_100012347	6.51e-17	36.29	130	121	1	124	1	113	MRILVTGGRSYADRDAVWSALDRVHAKRGLTCVIHGAATGADEHARAWCIARRIPMEVYPANWRPVVGGGIDRSAGPRRNADMLERGRPDGVVAFPGGTGTADMVRRAEAAGIKVWRPTAA	Duplodnaviria	Heunggongvirae	Uroviricota	Caudoviricetes					IMG_VR
orf83	IMGVR_UViG_3300033065_002717|3300033065|Ga0364479_1030040	6.56e-17	38.017	130	123	3	123	4	107	MTRILVTGGRTYANREHLTRTLDDLAQHRAIAVIIHGNAPGADSLAAEWARRAHVPVEAYPADWRKGRGAGPERNARMLAEGKPDLVVAFPGGRGTADMVRRAREAGVRVVEVVEPVTAGGGE	Duplodnaviria	Heunggongvirae	Uroviricota	Caudoviricetes					IMG_VR
orf83	IMGVR_UViG_3300020577_008143|3300020577|Ga0212215_1000015040	6.56e-17	38.017	130	123	3	123	4	107	MTRILVTGGRTYANREHLTRTLDDLAQHRAIAVIIHGNAPGADSLAAEWARRAHVPVEAYPADWRKGRGAGPERNARMLAEGKPDLVVAFPGGRGTADMVRRAREAGVRVVEVVEPVTAGGGE	Duplodnaviria	Heunggongvirae	Uroviricota	Caudoviricetes					IMG_VR
orf83	IMGVR_UViG_3300047440_000118|3300047440|Ga0495554_0000030_4615_4965	6.58e-17	36.8	130	116	3	127	4	112	VTRLLVCGGRDYSDYWTVHEVLDGFHKATPVTCLIEGGALGADRFARVWAERNGVPVQTFNANWERYGKRAGPMRNWDMLMDGKPDRVIAFPGTSGTANMVYQANVAGVPVTEIIE	Duplodnaviria	Heunggongvirae	Uroviricota	Caudoviricetes					IMG_VR
orf83	IMGVR_UViG_3300011136_000001|3300011136|Ga0122857_1000904	7.57e-17	36.508	130	139	3	125	5	128	MPVRIIVCGGRDYADRARVFEVLDHILLTRGISEIIQGECPTGADRFAREWALNRGVPCSDRFIARWWDLDMPGALIKINRNGKRYVANAGPIRNRQMLETKPDGVVAFPGHKGTADMCRAAQEAGVPVYRPRPSGQL*	Duplodnaviria	Heunggongvirae	Uroviricota	Caudoviricetes					IMG_VR
orf83	IMGVR_UViG_3300044841_000079|3300044841|Ga0467080_0007166_884_1225	7.64e-17	34.677	130	113	1	124	1	108	MRVLVCGGRDYQNRSLVYVALGRIHDNWGISCIIQGGADGADQLAIEWAGANGVIVGTFLADWKARGPAAGPMRNKRMIVEGKPDYVIAFPGGRGTADMVRQAEAAGLEVWKP	Duplodnaviria	Heunggongvirae	Uroviricota	Caudoviricetes					IMG_VR
orf83	IMGVR_UViG_3300010366_000023|3300010366|Ga0126379_1000010637	7.93e-17	36.22	130	119	3	128	3	113	LRVLVCGGRHYENRVRVYSVLDYIHKPTPITLLIHGAGFGTDILAGQWAAARGVKVYAIPALWDVYGKKAGPIRNQMMIDGGKPEMVVAFPGGRGTADMIARANRVPGIKVTILGPDA*	Duplodnaviria	Heunggongvirae	Uroviricota	Caudoviricetes					IMG_VR
orf83	IMGVR_UViG_3300006226_000001|3300006226|Ga0099364_1000070258	8.42e-17	37.288	130	113	1	118	1	101	MRVLICGGRDYSDVETAFNFLNGFHQENKITEIIEGGARGADSIGRQWGKANGIKITTCYADWNKYGRAAGPKRNQVMLELKPDFVIAFPGGKGTADMIKRSENASLKVVRV*	Duplodnaviria	Heunggongvirae	Uroviricota	Caudoviricetes					IMG_VR
orf83	IMGVR_UViG_3300033475_001096|3300033475|Ga0310811_100138694	8.53e-17	37.903	130	116	1	124	1	108	MKLLVCGGRDYTDIFNIYRVLEQVCNNHDITEIIEGDASGVDRIAGRWAVGHGRKLTRFPADWERYGKAAGPIRNSQMLDEGRPDICLHFPGGKGTEDMVRQARKAGLTMIDASTI	Duplodnaviria	Heunggongvirae	Uroviricota	Caudoviricetes		Mesyanzhinovviridae			IMG_VR
orf83	IMGVR_UViG_2788500221_000001|2788500221|2789916694	9.26e-17	41.88	130	120	1	117	1	100	MNLLVTGGRDFTDKDRIWKALDWVHAKYTIECLFHGAARGVDTICADWSVSRRTHRAAAQAEWDVYGKKAGIIRNQKMLDWNPDYLIAFPGGRGTGHMVRIAMTRRANTGSPIIWDLRSR	Duplodnaviria	Heunggongvirae	Uroviricota	Caudoviricetes					IMG_VR
orf83	IMGVR_UViG_3300030332_001268|3300030332|Ga0183670_100013227	9.26e-17	41.88	130	120	1	117	1	100	MNLLVTGGRDFTDKDRIWKALDWVHAKYTIECLFHGAARGVDTICADWSVSRRTHRAAAQAEWDVYGKKAGIIRNQKMLDWNPDYLIAFPGGRGTGHMVRIAMTRRANTGSPIIWDLRSR	Duplodnaviria	Heunggongvirae	Uroviricota	Caudoviricetes					IMG_VR
orf83	IMGVR_UViG_3300025934_000027|3300025934|Ga0207686_10000146103	9.32e-17	39.024	130	140	3	125	19	128	MPNPDAWKRSLKHDGGYRVLVYGGRDFTDEEVVYRALDKVHRARGVLCVITGMARGADSLAWEWAKANRIPTAEYPISRGDWQTYGKGAGPIRNQRMLDQGLPDVAIEFPGGSGTRDMRRRLDEKGVPVYEPCARSVESP	Duplodnaviria	Heunggongvirae	Uroviricota	Caudoviricetes					IMG_VR
orf83	IMGVR_UViG_3300009176_000011|3300009176|Ga0105242_1000012988	9.56e-17	39.024	130	141	3	125	19	128	MPNPDAWKRSLKHDGGYRVLVYGGRDFTDEEVVYRALDKVHRARGVLCVITGMARGADSLAWEWAKANRIPTAEYPISRGDWQTYGKGAGPIRNQRMLDQGLPDVAIEFPGGSGTRDMRRRLDEKGVPVYEPCARSVESP*	Duplodnaviria	Heunggongvirae	Uroviricota	Caudoviricetes					IMG_VR
orf83	IMGVR_UViG_3300025997_000008|3300025997|Ga0210013_100012377	1.03e-16	36.066	130	113	3	124	3	108	VKVLVCGGRDYRDAAHVDRVLQQVGADQPITTIIHGAARGADQLGEAWGLKRGIALEPYPADWAKFGLSAGPRRNQEMLSRGKPDLVVAFPGGRGTADMVRRARKAGVKVIEV	Duplodnaviria	Heunggongvirae	Uroviricota	Caudoviricetes					IMG_VR
orf83	IMGVR_UViG_3300025845_000003|3300025845|Ga0210053_100018422	1.03e-16	36.066	130	113	3	124	3	108	VKVLVCGGRDYRDAAHVDRVLQQVGADQPITTIIHGAARGADQLGEAWGLKRGIALEPYPADWAKFGLSAGPRRNQEMLSRGKPDLVVAFPGGRGTADMVRRARKAGVKVIEV	Duplodnaviria	Heunggongvirae	Uroviricota	Caudoviricetes					IMG_VR
orf83	IMGVR_UViG_3300025844_000002|3300025844|Ga0210036_100025823	1.03e-16	36.066	130	113	3	124	3	108	VKVLVCGGRDYRDAAHVDRVLQQVGADQPITTIIHGAARGADQLGEAWGLKRGIALEPYPADWAKFGLSAGPRRNQEMLSRGKPDLVVAFPGGRGTADMVRRARKAGVKVIEV	Duplodnaviria	Heunggongvirae	Uroviricota	Caudoviricetes					IMG_VR
orf83	IMGVR_UViG_3300025842_000014|3300025842|Ga0210054_100018423	1.03e-16	36.066	130	113	3	124	3	108	VKVLVCGGRDYRDAAHVDRVLQQVGADQPITTIIHGAARGADQLGEAWGLKRGIALEPYPADWAKFGLSAGPRRNQEMLSRGKPDLVVAFPGGRGTADMVRRARKAGVKVIEV	Duplodnaviria	Heunggongvirae	Uroviricota	Caudoviricetes					IMG_VR
orf83	IMGVR_UViG_3300025841_000002|3300025841|Ga0210028_100011477	1.03e-16	36.066	130	113	3	124	3	108	VKVLVCGGRDYRDAAHVDRVLQQVGADQPITTIIHGAARGADQLGEAWGLKRGIALEPYPADWAKFGLSAGPRRNQEMLSRGKPDLVVAFPGGRGTADMVRRARKAGVKVIEV	Duplodnaviria	Heunggongvirae	Uroviricota	Caudoviricetes					IMG_VR
orf83	IMGVR_UViG_3300025839_000002|3300025839|Ga0210034_100024027	1.03e-16	36.066	130	113	3	124	3	108	VKVLVCGGRDYRDAAHVDRVLQQVGADQPITTIIHGAARGADQLGEAWGLKRGIALEPYPADWAKFGLSAGPRRNQEMLSRGKPDLVVAFPGGRGTADMVRRARKAGVKVIEV	Duplodnaviria	Heunggongvirae	Uroviricota	Caudoviricetes					IMG_VR
orf83	IMGVR_UViG_3300025158_000001|3300025158|Ga0210012_100027623	1.03e-16	36.066	130	113	3	124	3	108	VKVLVCGGRDYRDAAHVDRVLQQVGADQPITTIIHGAARGADQLGEAWGLKRGIALEPYPADWAKFGLSAGPRRNQEMLSRGKPDLVVAFPGGRGTADMVRRARKAGVKVIEV	Duplodnaviria	Heunggongvirae	Uroviricota	Caudoviricetes					IMG_VR
orf83	IMGVR_UViG_3300025148_000002|3300025148|Ga0210020_100020074	1.03e-16	36.066	130	113	3	124	3	108	VKVLVCGGRDYRDAAHVDRVLQQVGADQPITTIIHGAARGADQLGEAWGLKRGIALEPYPADWAKFGLSAGPRRNQEMLSRGKPDLVVAFPGGRGTADMVRRARKAGVKVIEV	Duplodnaviria	Heunggongvirae	Uroviricota	Caudoviricetes					IMG_VR
orf83	IMGVR_UViG_3300025139_000002|3300025139|Ga0210021_100024378	1.03e-16	36.066	130	113	3	124	3	108	VKVLVCGGRDYRDAAHVDRVLQQVGADQPITTIIHGAARGADQLGEAWGLKRGIALEPYPADWAKFGLSAGPRRNQEMLSRGKPDLVVAFPGGRGTADMVRRARKAGVKVIEV	Duplodnaviria	Heunggongvirae	Uroviricota	Caudoviricetes					IMG_VR
orf83	IMGVR_UViG_3300025129_000002|3300025129|Ga0210027_100020922	1.03e-16	36.066	130	113	3	124	3	108	VKVLVCGGRDYRDAAHVDRVLQQVGADQPITTIIHGAARGADQLGEAWGLKRGIALEPYPADWAKFGLSAGPRRNQEMLSRGKPDLVVAFPGGRGTADMVRRARKAGVKVIEV	Duplodnaviria	Heunggongvirae	Uroviricota	Caudoviricetes					IMG_VR
orf83	IMGVR_UViG_3300025126_000017|3300025126|Ga0210025_100034313	1.03e-16	36.066	130	113	3	124	3	108	VKVLVCGGRDYRDAAHVDRVLQQVGADQPITTIIHGAARGADQLGEAWGLKRGIALEPYPADWAKFGLSAGPRRNQEMLSRGKPDLVVAFPGGRGTADMVRRARKAGVKVIEV	Duplodnaviria	Heunggongvirae	Uroviricota	Caudoviricetes					IMG_VR
orf83	IMGVR_UViG_3300025124_000008|3300025124|Ga0210058_100016873	1.03e-16	36.066	130	113	3	124	3	108	VKVLVCGGRDYRDAAHVDRVLQQVGADQPITTIIHGAARGADQLGEAWGLKRGIALEPYPADWAKFGLSAGPRRNQEMLSRGKPDLVVAFPGGRGTADMVRRARKAGVKVIEV	Duplodnaviria	Heunggongvirae	Uroviricota	Caudoviricetes					IMG_VR
orf83	IMGVR_UViG_3300025035_000005|3300025035|Ga0210011_100024623	1.03e-16	36.066	130	113	3	124	3	108	VKVLVCGGRDYRDAAHVDRVLQQVGADQPITTIIHGAARGADQLGEAWGLKRGIALEPYPADWAKFGLSAGPRRNQEMLSRGKPDLVVAFPGGRGTADMVRRARKAGVKVIEV	Duplodnaviria	Heunggongvirae	Uroviricota	Caudoviricetes					IMG_VR
orf83	IMGVR_UViG_3300025034_000002|3300025034|Ga0210041_100025373	1.03e-16	36.066	130	113	3	124	3	108	VKVLVCGGRDYRDAAHVDRVLQQVGADQPITTIIHGAARGADQLGEAWGLKRGIALEPYPADWAKFGLSAGPRRNQEMLSRGKPDLVVAFPGGRGTADMVRRARKAGVKVIEV	Duplodnaviria	Heunggongvirae	Uroviricota	Caudoviricetes					IMG_VR
orf83	IMGVR_UViG_3300025033_000002|3300025033|Ga0210026_100025527	1.03e-16	36.066	130	113	3	124	3	108	VKVLVCGGRDYRDAAHVDRVLQQVGADQPITTIIHGAARGADQLGEAWGLKRGIALEPYPADWAKFGLSAGPRRNQEMLSRGKPDLVVAFPGGRGTADMVRRARKAGVKVIEV	Duplodnaviria	Heunggongvirae	Uroviricota	Caudoviricetes					IMG_VR
orf83	IMGVR_UViG_3300025032_000010|3300025032|Ga0210042_100015573	1.03e-16	36.066	130	113	3	124	3	108	VKVLVCGGRDYRDAAHVDRVLQQVGADQPITTIIHGAARGADQLGEAWGLKRGIALEPYPADWAKFGLSAGPRRNQEMLSRGKPDLVVAFPGGRGTADMVRRARKAGVKVIEV	Duplodnaviria	Heunggongvirae	Uroviricota	Caudoviricetes					IMG_VR
orf83	IMGVR_UViG_3300025018_000008|3300025018|Ga0210043_100021327	1.03e-16	36.066	130	113	3	124	3	108	VKVLVCGGRDYRDAAHVDRVLQQVGADQPITTIIHGAARGADQLGEAWGLKRGIALEPYPADWAKFGLSAGPRRNQEMLSRGKPDLVVAFPGGRGTADMVRRARKAGVKVIEV	Duplodnaviria	Heunggongvirae	Uroviricota	Caudoviricetes					IMG_VR
orf83	IMGVR_UViG_3300025016_000036|3300025016|Ga0210014_100106211	1.03e-16	36.066	130	113	3	124	3	108	VKVLVCGGRDYRDAAHVDRVLQQVGADQPITTIIHGAARGADQLGEAWGLKRGIALEPYPADWAKFGLSAGPRRNQEMLSRGKPDLVVAFPGGRGTADMVRRARKAGVKVIEV	Duplodnaviria	Heunggongvirae	Uroviricota	Caudoviricetes					IMG_VR
orf83	IMGVR_UViG_3300025004_000009|3300025004|Ga0210035_100012023	1.03e-16	36.066	130	113	3	124	3	108	VKVLVCGGRDYRDAAHVDRVLQQVGADQPITTIIHGAARGADQLGEAWGLKRGIALEPYPADWAKFGLSAGPRRNQEMLSRGKPDLVVAFPGGRGTADMVRRARKAGVKVIEV	Duplodnaviria	Heunggongvirae	Uroviricota	Caudoviricetes					IMG_VR
orf83	IMGVR_UViG_3300025003_000014|3300025003|Ga0210052_100012523	1.03e-16	36.066	130	113	3	124	3	108	VKVLVCGGRDYRDAAHVDRVLQQVGADQPITTIIHGAARGADQLGEAWGLKRGIALEPYPADWAKFGLSAGPRRNQEMLSRGKPDLVVAFPGGRGTADMVRRARKAGVKVIEV	Duplodnaviria	Heunggongvirae	Uroviricota	Caudoviricetes					IMG_VR
orf83	IMGVR_UViG_3300009424_000002|3300009424|Ga0100384_100011973	1.06e-16	36.066	130	114	3	124	3	108	VKVLVCGGRDYRDAAHVDRVLQQVGADQPITTIIHGAARGADQLGEAWGLKRGIALEPYPADWAKFGLSAGPRRNQEMLSRGKPDLVVAFPGGRGTADMVRRARKAGVKVIEV*	Duplodnaviria	Heunggongvirae	Uroviricota	Caudoviricetes					IMG_VR
orf83	IMGVR_UViG_3300008255_000141|3300008255|Ga0100403_100015021	1.06e-16	36.066	130	114	3	124	3	108	VKVLVCGGRDYRDAAHVDRVLQQVGADQPITTIIHGAARGADQLGEAWGLKRGIALEPYPADWAKFGLSAGPRRNQEMLSRGKPDLVVAFPGGRGTADMVRRARKAGVKVIEV*	Duplodnaviria	Heunggongvirae	Uroviricota	Caudoviricetes					IMG_VR
orf83	IMGVR_UViG_3300008095_000003|3300008095|Ga0100392_10001699	1.06e-16	36.066	130	114	3	124	3	108	VKVLVCGGRDYRDAAHVDRVLQQVGADQPITTIIHGAARGADQLGEAWGLKRGIALEPYPADWAKFGLSAGPRRNQEMLSRGKPDLVVAFPGGRGTADMVRRARKAGVKVIEV*	Duplodnaviria	Heunggongvirae	Uroviricota	Caudoviricetes					IMG_VR
orf83	IMGVR_UViG_3300008094_000003|3300008094|Ga0100387_1000012536	1.06e-16	36.066	130	114	3	124	3	108	VKVLVCGGRDYRDAAHVDRVLQQVGADQPITTIIHGAARGADQLGEAWGLKRGIALEPYPADWAKFGLSAGPRRNQEMLSRGKPDLVVAFPGGRGTADMVRRARKAGVKVIEV*	Duplodnaviria	Heunggongvirae	Uroviricota	Caudoviricetes					IMG_VR
orf83	IMGVR_UViG_3300008093_000003|3300008093|Ga0100393_1000023428	1.06e-16	36.066	130	114	3	124	3	108	VKVLVCGGRDYRDAAHVDRVLQQVGADQPITTIIHGAARGADQLGEAWGLKRGIALEPYPADWAKFGLSAGPRRNQEMLSRGKPDLVVAFPGGRGTADMVRRARKAGVKVIEV*	Duplodnaviria	Heunggongvirae	Uroviricota	Caudoviricetes					IMG_VR
orf83	IMGVR_UViG_3300008086_000002|3300008086|Ga0100388_1000018073	1.06e-16	36.066	130	114	3	124	3	108	VKVLVCGGRDYRDAAHVDRVLQQVGADQPITTIIHGAARGADQLGEAWGLKRGIALEPYPADWAKFGLSAGPRRNQEMLSRGKPDLVVAFPGGRGTADMVRRARKAGVKVIEV*	Duplodnaviria	Heunggongvirae	Uroviricota	Caudoviricetes					IMG_VR
orf83	IMGVR_UViG_3300008085_000002|3300008085|Ga0100378_100021681	1.06e-16	36.066	130	114	3	124	3	108	VKVLVCGGRDYRDAAHVDRVLQQVGADQPITTIIHGAARGADQLGEAWGLKRGIALEPYPADWAKFGLSAGPRRNQEMLSRGKPDLVVAFPGGRGTADMVRRARKAGVKVIEV*	Duplodnaviria	Heunggongvirae	Uroviricota	Caudoviricetes					IMG_VR
orf83	IMGVR_UViG_3300008018_000001|3300008018|Ga0100382_100011081	1.06e-16	36.066	130	114	3	124	3	108	VKVLVCGGRDYRDAAHVDRVLQQVGADQPITTIIHGAARGADQLGEAWGLKRGIALEPYPADWAKFGLSAGPRRNQEMLSRGKPDLVVAFPGGRGTADMVRRARKAGVKVIEV*	Duplodnaviria	Heunggongvirae	Uroviricota	Caudoviricetes					IMG_VR
orf83	IMGVR_UViG_3300008017_000002|3300008017|Ga0100383_100010639	1.06e-16	36.066	130	114	3	124	3	108	VKVLVCGGRDYRDAAHVDRVLQQVGADQPITTIIHGAARGADQLGEAWGLKRGIALEPYPADWAKFGLSAGPRRNQEMLSRGKPDLVVAFPGGRGTADMVRRARKAGVKVIEV*	Duplodnaviria	Heunggongvirae	Uroviricota	Caudoviricetes					IMG_VR
orf83	IMGVR_UViG_3300008009_000001|3300008009|Ga0100394_100010753	1.06e-16	36.066	130	114	3	124	3	108	VKVLVCGGRDYRDAAHVDRVLQQVGADQPITTIIHGAARGADQLGEAWGLKRGIALEPYPADWAKFGLSAGPRRNQEMLSRGKPDLVVAFPGGRGTADMVRRARKAGVKVIEV*	Duplodnaviria	Heunggongvirae	Uroviricota	Caudoviricetes					IMG_VR
orf83	IMGVR_UViG_3300008007_000002|3300008007|Ga0100386_1000017274	1.06e-16	36.066	130	114	3	124	3	108	VKVLVCGGRDYRDAAHVDRVLQQVGADQPITTIIHGAARGADQLGEAWGLKRGIALEPYPADWAKFGLSAGPRRNQEMLSRGKPDLVVAFPGGRGTADMVRRARKAGVKVIEV*	Duplodnaviria	Heunggongvirae	Uroviricota	Caudoviricetes					IMG_VR
orf83	IMGVR_UViG_3300008005_000020|3300008005|Ga0100385_100030521	1.06e-16	36.066	130	114	3	124	3	108	VKVLVCGGRDYRDAAHVDRVLQQVGADQPITTIIHGAARGADQLGEAWGLKRGIALEPYPADWAKFGLSAGPRRNQEMLSRGKPDLVVAFPGGRGTADMVRRARKAGVKVIEV*	Duplodnaviria	Heunggongvirae	Uroviricota	Caudoviricetes					IMG_VR
orf83	IMGVR_UViG_3300008004_000007|3300008004|Ga0100395_100008184	1.06e-16	36.066	130	114	3	124	3	108	VKVLVCGGRDYRDAAHVDRVLQQVGADQPITTIIHGAARGADQLGEAWGLKRGIALEPYPADWAKFGLSAGPRRNQEMLSRGKPDLVVAFPGGRGTADMVRRARKAGVKVIEV*	Duplodnaviria	Heunggongvirae	Uroviricota	Caudoviricetes					IMG_VR
orf83	IMGVR_UViG_3300008003_000003|3300008003|Ga0100391_100026173	1.06e-16	36.066	130	114	3	124	3	108	VKVLVCGGRDYRDAAHVDRVLQQVGADQPITTIIHGAARGADQLGEAWGLKRGIALEPYPADWAKFGLSAGPRRNQEMLSRGKPDLVVAFPGGRGTADMVRRARKAGVKVIEV*	Duplodnaviria	Heunggongvirae	Uroviricota	Caudoviricetes					IMG_VR
orf83	IMGVR_UViG_3300008002_000003|3300008002|Ga0100390_100001623	1.06e-16	36.066	130	114	3	124	3	108	VKVLVCGGRDYRDAAHVDRVLQQVGADQPITTIIHGAARGADQLGEAWGLKRGIALEPYPADWAKFGLSAGPRRNQEMLSRGKPDLVVAFPGGRGTADMVRRARKAGVKVIEV*	Duplodnaviria	Heunggongvirae	Uroviricota	Caudoviricetes					IMG_VR
orf83	IMGVR_UViG_3300008001_000002|3300008001|Ga0100389_100011232	1.06e-16	36.066	130	114	3	124	3	108	VKVLVCGGRDYRDAAHVDRVLQQVGADQPITTIIHGAARGADQLGEAWGLKRGIALEPYPADWAKFGLSAGPRRNQEMLSRGKPDLVVAFPGGRGTADMVRRARKAGVKVIEV*	Duplodnaviria	Heunggongvirae	Uroviricota	Caudoviricetes					IMG_VR
orf83	IMGVR_UViG_3300007988_000003|3300007988|Ga0100402_10002612	1.06e-16	36.066	130	114	3	124	3	108	VKVLVCGGRDYRDAAHVDRVLQQVGADQPITTIIHGAARGADQLGEAWGLKRGIALEPYPADWAKFGLSAGPRRNQEMLSRGKPDLVVAFPGGRGTADMVRRARKAGVKVIEV*	Duplodnaviria	Heunggongvirae	Uroviricota	Caudoviricetes					IMG_VR
orf83	IMGVR_UViG_3300007987_000017|3300007987|Ga0100379_1000021521	1.06e-16	36.066	130	114	3	124	3	108	VKVLVCGGRDYRDAAHVDRVLQQVGADQPITTIIHGAARGADQLGEAWGLKRGIALEPYPADWAKFGLSAGPRRNQEMLSRGKPDLVVAFPGGRGTADMVRRARKAGVKVIEV*	Duplodnaviria	Heunggongvirae	Uroviricota	Caudoviricetes					IMG_VR
orf83	IMGVR_UViG_3300007986_000002|3300007986|Ga0100380_1000022483	1.06e-16	36.066	130	114	3	124	3	108	VKVLVCGGRDYRDAAHVDRVLQQVGADQPITTIIHGAARGADQLGEAWGLKRGIALEPYPADWAKFGLSAGPRRNQEMLSRGKPDLVVAFPGGRGTADMVRRARKAGVKVIEV*	Duplodnaviria	Heunggongvirae	Uroviricota	Caudoviricetes					IMG_VR
orf83	IMGVR_UViG_3300007985_000002|3300007985|Ga0100381_100020573	1.06e-16	36.066	130	114	3	124	3	108	VKVLVCGGRDYRDAAHVDRVLQQVGADQPITTIIHGAARGADQLGEAWGLKRGIALEPYPADWAKFGLSAGPRRNQEMLSRGKPDLVVAFPGGRGTADMVRRARKAGVKVIEV*	Duplodnaviria	Heunggongvirae	Uroviricota	Caudoviricetes					IMG_VR
orf83	IMGVR_UViG_3300032770_000013|3300032770|Ga0335085_1000061389	1.07e-16	39.837	130	132	1	123	1	107	MRVLVCGGRDFKDKDFVFAVLDHLNRHRPITDVIHGAARGADAFAHEWAYQHRVRMWPYPAAWKRDGNAAGPIRNQRMLDEGKPDMVVAFTGGRSTADMVRRAKAAGHVGILQPDRLHDKYWASVAAASAVR	Duplodnaviria	Heunggongvirae	Uroviricota	Caudoviricetes					IMG_VR
orf83	IMGVR_UViG_3300049460_000121|3300049460|Ga0495682_0000012_181740_182099	1.08e-16	35.938	130	119	1	128	1	112	MKIIISGGRDYIDRDFIYMVLDHVHRERVITLLIEGGARGVDRLGRDWAIDRGVPYHTEPADWDTYPKSAGPIRNRVMLAIEGVDGVVAFPGGRGTTDMVKATRRVKIPVYLPSYDFKI	Duplodnaviria	Heunggongvirae	Uroviricota	Caudoviricetes					IMG_VR
orf83	IMGVR_UViG_3300047320_000116|3300047320|Ga0495672_0000042_149048_149407	1.08e-16	35.938	130	119	1	128	1	112	MKIIISGGRDYIDRDFIYMVLDHVHRERVITLLIEGGARGVDRLGRDWAIDRGVPYHTEPADWDTYPKSAGPIRNRVMLAIEGVDGVVAFPGGRGTTDMVKATRRVKIPVYLPSYDFKI	Duplodnaviria	Heunggongvirae	Uroviricota	Caudoviricetes					IMG_VR
orf83	IMGVR_UViG_3300007735_000650|3300007735|Ga0104988_1086221	1.09e-16	39.516	130	138	1	124	1	108	MRLLVTGGRNFDEAALVYDVLSQLHKHYAIGALIHGGAKGADSHAGQWASLHGVHQTIFLPDWKRHGLMAGHDRNTRMLTEGKPDACIAFPGGKGTVDMARKAKTYGLSVWKPFSPKNKPPFEGFTLCTRHVIRYAT*	Duplodnaviria	Heunggongvirae	Uroviricota	Caudoviricetes					IMG_VR
orf83	IMGVR_UViG_3300035698_010625|3300035698|Ga0374944_613153_41593_41949	1.13e-16	41.379	130	118	1	115	1	100	MKLLVCGGRDYKDRHRIYRSLDKVLKAQNGDLTIIAGGANGVDTIAEEWAVENNLETDIYPADWDNLGKKAGYVRNAQMLEEGKPDYVLAFPGGPGTKMMKNLARKKKIGVLVVSSKG	Duplodnaviria	Heunggongvirae	Uroviricota	Caudoviricetes					IMG_VR
orf83	IMGVR_UViG_3300022719_000071|3300022719|Ga0248485_100001211	1.14e-16	41.739	130	321	1	115	62	160	VLLSKVENGTQPSNKRDTATNAVIFQIGMNSSYAIRKYGALEYLHHLDSLDNRPILSYLPIMKLLVCGGRDFDDVEFIVSRLNRLYKNRPITELIHGAAKGADTISGLWAEEMGIPVRVFPADWKTHGRGAGHIRNHQMLNESRPDALFAFPGGKGTANMIEQAEKKLPEVWVSNWLFFEKKDNPQSRFLSNFATGYQFTDDDGITWSTTEHYYQAMKSPLESEQDYVREAPTPGIAKKRGRQITCYRDWDRRKDDVMRRALAYKFAPGTRAAQLLLDTHMDYLVEYAPWGDTYWGVDANKEGLNMLGKLLMERRDLLPLN	Duplodnaviria	Heunggongvirae	Uroviricota	Caudoviricetes					IMG_VR
orf83	IMGVR_UViG_3300050821_007979|3300050821|Ga0505706_00004242_42685_43029	1.17e-16	37.097	130	114	1	124	1	108	MRVLVYGGRTFGDKAALYAKLDALHAARRITCVISGMAARADSLAVGWAYANGVDFESYHADWRLYGKSAGVVRNKKMLFEGKPDVAVAFPGGRGTADMTMRVRKANVELIEVS	Duplodnaviria	Heunggongvirae	Uroviricota	Caudoviricetes					IMG_VR
orf83	IMGVR_UViG_3300021432_000009|3300021432|Ga0210384_1000046323	1.17e-16	37.097	130	114	1	124	1	108	MRVLVYGGRTFGDKAALYAKLDALHAARRITCVISGMAARADSLAVGWAYANGVDFESYHADWRLYGKSAGVVRNKKMLFEGKPDVAVAFPGGRGTADMTMRVRKANVELIEVS	Duplodnaviria	Heunggongvirae	Uroviricota	Caudoviricetes					IMG_VR
orf83	IMGVR_UViG_3300013358_000001|3300013358|Ga0121661_10006473	1.19e-16	36.508	130	139	3	125	5	128	MPVRIIVCGGRDYADRARVFEVLDHILLTRGISEIIQGECPTGADRFAREWALNRGVPCSDRFIARWWDLDMPGALIKVNRYGKRYVANAGPIRNRQMLETKPDGVVAFPGHKGTADMCRATQEAGVPVYRPRPSGQI*	Duplodnaviria	Heunggongvirae	Uroviricota	Caudoviricetes					IMG_VR
orf83	IMGVR_UViG_3300048089_000331|3300048089|Ga0495614_0001883_351_914	1.2e-16	35.2	130	187	1	125	1	110	MIVTITGGRDFRDHKYIAYVLDGMHEAGRITILRHGGSLGVDQIAGGWAREHQVPEQAFYAKWESEGKRAGSNRNARMLDARPLTEGLVAFPGGKGTQNCVMNARKRRIPVFDAGALYEEWLNRPPSLGEVMVEATRQLMDEMRATEAFEGLMRLDLGGKGEFPADSSRKLLNPPPTHPERPEDVVE	Duplodnaviria	Heunggongvirae	Uroviricota	Caudoviricetes					IMG_VR
orf83	IMGVR_UViG_3300047321_000208|3300047321|Ga0495676_0000958_3041_3604	1.2e-16	35.2	130	187	1	125	1	110	MIVTITGGRDFRDHKYIAYVLDGMHEAGRITILRHGGSLGVDQIAGGWAREHQVPEQAFYAKWESEGKRAGSNRNARMLDARPLTEGLVAFPGGKGTQNCVMNARKRRIPVFDAGALYEEWLNRPPSLGEVMVEATRQLMDEMRATEAFEGLMRLDLGGKGEFPADSSRKLLNPPPTHPERPEDVVE	Duplodnaviria	Heunggongvirae	Uroviricota	Caudoviricetes					IMG_VR
orf83	IMGVR_UViG_3300046683_000321|3300046683|Ga0495658_0000732_2064_2627	1.2e-16	35.2	130	187	1	125	1	110	MIVTITGGRDFRDHKYIAYVLDGMHEAGRITILRHGGSLGVDQIAGGWAREHQVPEQAFYAKWESEGKRAGSNRNARMLDARPLTEGLVAFPGGKGTQNCVMNARKRRIPVFDAGALYEEWLNRPPSLGEVMVEATRQLMDEMRATEAFEGLMRLDLGGKGEFPADSSRKLLNPPPTHPERPEDVVE	Duplodnaviria	Heunggongvirae	Uroviricota	Caudoviricetes					IMG_VR
orf83	IMGVR_UViG_3300029923_000020|3300029923|Ga0311347_1000011437	1.27e-16	38.211	130	136	3	125	3	112	VKVLITGGRVFTNAVDAFYKLDQFHALVPITELIHGDAEGADALARLWAERRGIVHHPEPVPPESWQRLGGRAGNARNSLMLRKWEPEAVIAFPGGTGTLDMVKKARVLGTPTFMTWSADYILNIQKWAAELHRDA	Duplodnaviria	Heunggongvirae	Uroviricota	Caudoviricetes					IMG_VR
orf83	IMGVR_UViG_3300031456_000003|3300031456|Ga0307513_1000064839	1.37e-16	39.823	130	152	1	112	23	134	MGKMYNTLITKGLYDQYNGQNNMIVAVTGGRDFADKRVVNINLSAIHQFTPISWLVHGNASGADTLAASWASIRGIPLWPFDADWEDIDAPGAVIKKRKDGRLYNALAGHWRNIEMLDVAKPKLLLSFPGGRGTAHCTKEAIKRGMDVIYCR	Duplodnaviria	Heunggongvirae	Uroviricota	Caudoviricetes					IMG_VR
orf83	IMGVR_UViG_3300034691_000038|3300034691|Ga0370488_000074_8025_8441	1.43e-16	39.844	130	138	1	125	1	112	MRVLITGGRDFVNAELIYRCLDQAREALGITEIIHGDARGVDSIAGAWALDRGITQHKEPVPPEDWQRLGGRAGNARNSLMLRKWEPDVVIGFPGGTGTTDMVLKARKAKIPTYMTWSARWAELVETAHKPAEGVLAV	Duplodnaviria	Heunggongvirae	Uroviricota	Caudoviricetes					IMG_VR
orf83	IMGVR_UViG_3300032374_000029|3300032374|Ga0325400_100018169	1.45e-16	38.211	130	113	3	125	3	109	VRVLVCGGRDFSDQRAVDVALDDLHDNKGITRIIEGGASGADRFAYEWAAINCVPIEHFVADWKRNGRAAGPIRNKQMLDDGKPDLVMAFPGGRGTADMVRRAEAANVPVLRP	Duplodnaviria	Heunggongvirae	Uroviricota	Caudoviricetes					IMG_VR
orf83	IMGVR_UViG_3300050509_000412|3300050509|nmdc:mga0qj67_857_c1_6706_7053	1.51e-16	37.097	130	115	1	124	1	108	MKVLVCGSRHFADREKIFRDLDVLHAEHHFDWLIEGGATGVDSHASAWAATRGVQHDTFWADWSNYGFAAGPMRNKRMLTEGKPDIVVAFPGGDGTADMVRRARSAGVKVLEVLG	Duplodnaviria	Heunggongvirae	Uroviricota	Caudoviricetes					IMG_VR
orf83	IMGVR_UViG_3300020043_002749|3300020043|Ga0206655_100001233	1.53e-16	34.375	130	113	1	128	1	111	MRVLVCGGRDFNDANLVEETLNNIHEENTITNLVHGGARGADTLAGDWANSRGIDVTYCPAKWDLYGKSAGMIRNAYMLTLNPDLVVAFPGGKGTANMVNLAKKRGVSVIVIG	Duplodnaviria	Heunggongvirae	Uroviricota	Caudoviricetes					IMG_VR
orf83	IMGVR_UViG_3300006846_000034|3300006846|Ga0075430_10000019518	1.55e-16	37.097	130	116	1	124	1	108	MKVLVCGSRHFADREKIFRDLDVLHAEHHFDWLIEGGATGVDSHASAWAATRGVQHDTFWADWSNYGFAAGPMRNKRMLTEGKPDIVVAFPGGDGTADMVRRARSAGVKVLEVLG*	Duplodnaviria	Heunggongvirae	Uroviricota	Caudoviricetes					IMG_VR
orf83	IMGVR_UViG_3300048927_000230|3300048927|Ga0496124_0000556_3509_4045	1.56e-16	38.462	130	178	3	125	51	176	MKRMALAVGIDPVMTNEPWPPRSIFYADPPQLEMDERPFSPEPLSADGIDLLVTGGRGFTDKEYAFRRLDEIHTGPHGPVRRIIEGGAKGGDALARAWSWQRLGRPSKRCPADWDDITASGAVVRVRRGGLPYNANAGFARNQSMLDEERPDACLALPGGNGTADMVARCLRAGVPLL	Duplodnaviria	Heunggongvirae	Uroviricota	Caudoviricetes					IMG_VR
orf83	IMGVR_UViG_3300016469_000427|3300016469|Ga0186763_10489022	1.58e-16	39.516	130	137	1	124	1	108	MRLLVTGGRNFDEAALVYDVLSQLHKHYAIGVLIHGGAKGADSHAGQWASLHGVHQTIFLPDWKRHGLLAGHDRNTRMLTEGKPDACIAFPGGKGTVDMARKAKTYGLSVWKPFSPKSKPPFEGFTLCTRHVIRYAT	Duplodnaviria	Heunggongvirae	Uroviricota	Caudoviricetes					IMG_VR
orf83	IMGVR_UViG_3300027889_000001|3300027889|Ga0209380_10000037112	1.71e-16	35.246	130	114	3	124	4	109	MTTVLVCGGRDYANREHVFAMLDALHAKYNFTHLIEGGARGADSFARGWAMKRGLSRYTYYADWNAYGVRAGPIRNSNMLADGRPTLVVAFPGGRGTADMLRKARAAGVEVVEA	Duplodnaviria	Heunggongvirae	Uroviricota	Caudoviricetes					IMG_VR
orf83	IMGVR_UViG_3300034137_000024|3300034137|Ga0334943_000030_6498_6857	1.73e-16	36.29	130	119	3	124	1	109	MLICGGRDFNGAHLVYLALDAAHGRRPISLLIHGAAPGADTLAGAWAASRGVPALSVPALWHAQGAKAGPLRNQAMLEGVYGLVPEGVIAFPGARGTADMVKRATAAGLQVWQPKPKPN	Duplodnaviria	Heunggongvirae	Uroviricota	Caudoviricetes					IMG_VR
orf83	IMGVR_UViG_3300049460_000123|3300049460|Ga0495682_0000070_81926_82279	1.75e-16	35.246	130	117	3	124	3	108	VKLLVCGGRDYRDVDAVYAALDRAHAKRPIMLVIHGGATGADTLAGAWARLNEVPCLAVPAEWKKHGKRAGPLRNMRMLEEWKPDGVAAFPGGSGTADMIAQARNAGVKVWEPCAES	Duplodnaviria	Heunggongvirae	Uroviricota	Caudoviricetes					IMG_VR
orf83	IMGVR_UViG_3300005921_000001|3300005921|Ga0070766_1000001973	1.76e-16	35.246	130	115	3	124	4	109	MTTVLVCGGRDYANREHVFAMLDALHAKYNFTHLIEGGARGADSFARGWAMKRGLSRYTYYADWNAYGVRAGPIRNSNMLADGRPTLVVAFPGGRGTADMLRKARAAGVEVVEA*	Duplodnaviria	Heunggongvirae	Uroviricota	Caudoviricetes					IMG_VR
orf83	IMGVR_UViG_3300033121_001619|3300033121|Ga0364571_1012036	1.76e-16	32.558	130	118	2	130	3	115	MRCVLVCSGRNYDDAECVKSHLDRLHADEPIDVLIEGGAQGADELARWWARDNGIEVETYVADWHGFGRRAGPIRNQRMIDEGRPTLVVAFPGGAGTADMVRRAREANVKVVMVEEDS	Duplodnaviria	Heunggongvirae	Uroviricota	Caudoviricetes					IMG_VR
orf83	IMGVR_UViG_3300028800_000076|3300028800|Ga0265338_1000041831	1.8e-16	36.066	130	121	3	124	4	107	MRTILICGGRDFDDVALLTGRLDAIHLEGDGIIHGAARGADRLADEWAKDRGVPVRSFPADWKKHGKGAGPIRNQQMLDEGKPDLVVAFPGGTGAADMVRRARKAGIRVIEVDGTGEGVGR	Duplodnaviria	Heunggongvirae	Uroviricota	Caudoviricetes					IMG_VR
orf83	IMGVR_UViG_2773857666_000003|2773857666|2774097579	1.82e-16	32.812	130	130	3	130	3	129	VRIAVTGGRTYSDRKRVEETLNQIHAATPLDVLIHGAASGVDTLARDWAIKNGVPHDPYPAAWDDIDALPCRIRFRNRKPYNALAGFTRNTRMILQGVPHLVVCFSGGTGTQHMRGQALRHGVPILDVEP	Duplodnaviria	Heunggongvirae	Uroviricota	Caudoviricetes					IMG_VR
orf83	IMGVR_UViG_3300005512_003187|3300005512|Ga0074648_100176622	1.83e-16	36.434	130	122	1	129	1	113	MRVLVCGGRNFNDAMTLGAWLGGIHKQVGITALIHGGANGADFMAGEFAKWAGIPVEVFAADWVTHGRRAGPIRNARMLNEGAPDLVVAFAGGAGTADMVRKARAAGVRVQIATKVTEGGK*	Duplodnaviria	Heunggongvirae	Uroviricota	Caudoviricetes					IMG_VR
orf83	IMGVR_UViG_640753038_000002|640753038|640834219	1.93e-16	36.29	130	135	2	124	5	127	MNKGVWIVCGGRSYFNEARVYQILDAARERLGLVFVVEGGATGADALARQWRGAKFVDGETFPAHWTDLSHPDAVIRERSDGTKYDALAGARRNQKMLEEAQPEGVIAFRGGPGTHDMIKRAEKAGLRVIRIDWE	Duplodnaviria	Heunggongvirae	Uroviricota	Caudoviricetes					IMG_VR
orf83	IMGVR_UViG_3300046376_000168|3300046376|Ga0494107_0002332_2560_2910	1.99e-16	36.923	130	116	1	130	1	115	MRLLVCGGRTFDDAVRLWRTLDSLHRVHGFTALIHGTATGADTLAGTWAKQKKIPVLKFRPDWKRYGNRAAGPIRNQKMLDEGKPDLVVAFKGGSGTRDMMKKARAAGVPVVDTEG	Duplodnaviria	Heunggongvirae	Uroviricota	Caudoviricetes					IMG_VR
orf83	IMGVR_UViG_3300025133_000674|3300025133|Ga0208299_100105816	2.04e-16	34.091	130	125	1	128	1	116	MNILVCGGRRFGYDLKEVEFIHTTLDNIEVNHHVESLTHGDAKGADTVASMWASMNKIPQNVYPADWARYGRSAGHKRNQQMLDEENIGMVVAFPGGAGTADMVRKATIRGITVEIPTWRGAEYD	Duplodnaviria	Heunggongvirae	Uroviricota	Caudoviricetes					IMG_VR
orf83	IMGVR_UViG_3300026972_000022|3300026972|Ga0207848_10015638	2.17e-16	36.508	130	138	3	125	5	128	MPVRIIVCGGRDYADRARVFEVLDHILLTRGISEIIQGECPTGADRFAREWALNRGVPCSDRFIARWWDLDMPGALIKINRYGKRYVANAGPIRNRQMLETKPDGVVAFPGNNGTDDMCRAAQEAGVPVYRPRPSGQL	Duplodnaviria	Heunggongvirae	Uroviricota	Caudoviricetes					IMG_VR
orf83	IMGVR_UViG_3300021956_000085|3300021956|Ga0213922_100040027	2.2e-16	35.659	130	123	3	130	3	115	VRVLVCGGRDNNEKNFISFVLDAIHAKKSINLIIHGCASGADSIAEQWAAQKDGCTSFGVPADWKKHGSRAGPIRNRLMLELGKPDLVIAFEGGAGTRDMTTAATAAGVKVLFAEKLRSHFPS	Duplodnaviria	Heunggongvirae	Uroviricota	Caudoviricetes					IMG_VR
orf83	IMGVR_UViG_3300021438_000001|3300021438|Ga0213920_1000079140	2.2e-16	35.659	130	123	3	130	3	115	VRVLVCGGRDNNEKNFISFVLDAIHAKKSINLIIHGCASGADSIAEQWAAQKDGCTSFGVPADWKKHGSRAGPIRNRLMLELGKPDLVIAFEGGAGTRDMTTAATAAGVKVLFAEKLRSHFPS	Duplodnaviria	Heunggongvirae	Uroviricota	Caudoviricetes					IMG_VR
orf83	IMGVR_UViG_3300020034_000012|3300020034|Ga0193753_1000014681	2.2e-16	39.516	130	126	1	124	1	113	MKLCVTGGRKYSDRSTAFEVLDSTHELLSIDALAHGDAPGADALADEWCLLRGVPCERFAAEWTRYRKPGRKNPAGAIRNRLMLSTFRPDVLIAFPGGSGTADCVATARTLGITVLDLRERLRDSG	Duplodnaviria	Heunggongvirae	Uroviricota	Caudoviricetes					IMG_VR
orf83	IMGVR_UViG_3300044878_000136|3300044878|Ga0436557_0000005_72488_72847	2.24e-16	35.938	130	119	1	128	1	112	MKIIISGGRDYKDSGFVFMVLDHVHRQRGITLLIEGGARGVDRFGRDWAIDRGVPYHTEPADWDTYPKAAGPIRNRAMLAIPGVNGVIAFPGNKGTTDMVKATRRAKIPVYLPSFDFKI	Duplodnaviria	Heunggongvirae	Uroviricota	Caudoviricetes					IMG_VR
orf83	IMGVR_UViG_3300028590_000025|3300028590|Ga0247823_100001985	2.46e-16	35.484	130	115	1	124	1	108	MRVLVCGGRNYTDTARVFAVLDKLHGEAGIDVVIEGGARGADACGKEWAIRRQVECQTFEADWENQGSFAGPARNKRMLDEGKPDLVIAFPGGRGTADMVRKARRAGVDVVEIAP	Duplodnaviria	Heunggongvirae	Uroviricota	Caudoviricetes					IMG_VR
orf83	IMGVR_UViG_3300050821_005068|3300050821|Ga0505706_00038173_8541_8909	2.55e-16	38.095	130	122	1	125	7	117	MTDREPLAVLVCGGRDFNDIEKLSRTLDELLTLYGVRKLVHGCAAGADRLADQWAESRKIKLIKRHPADWAKHGNAAGPIRNQEMLDDNRHLDVIVAFPGGRGTADMVRRARAAGIPILEIK	Duplodnaviria	Heunggongvirae	Uroviricota	Caudoviricetes					IMG_VR
orf83	IMGVR_UViG_3300033067_002480|3300033067|Ga0364483_110866	2.56e-16	35.878	130	128	1	130	1	115	MRVLVCGGRDFSDGDFVDWVLDTLHKRQKITMVIHGCAQGADTLAGQWSAQIDGCTTFEVPADWKKHGTRAGPVRNRLMLELGKPQLVLAFDGGAGTRDMTTAATAAGVKVLFAEKLRADFEARPPWE	Duplodnaviria	Heunggongvirae	Uroviricota	Caudoviricetes					IMG_VR
orf83	IMGVR_UViG_3300036768_000112|3300036768|Ga0373638_0019521_363_725	2.59e-16	33.858	130	120	1	127	1	111	MRVLVCGGREFSDAEFLFQQLDRIHALTPISVIIEGAARGADSLAREWAISREVEISEYPAKWNVHKNNAGFVRNLQMLNEGKPDVVVAFDGGKGTAHMKRIAKTSGIKVVELKRGLLDG	Duplodnaviria	Heunggongvirae	Uroviricota	Caudoviricetes					IMG_VR
orf83	IMGVR_UViG_3300038557_000046|3300038557|Ga0436432_0002_418099_418491	2.84e-16	40.708	130	130	3	115	3	99	LKVIVCGGRNYDNKARVFDALDSFHRVHGISLLTHGDALGADRLADEWARVRGIDRVAFPANWTGRGRPAGHYRNRLMLLTMKPAWVIAFPGGAGTAGMIDIAVKAGAQVIRFNDDPSWWDLVTSVSEHA	Duplodnaviria	Heunggongvirae	Uroviricota	Caudoviricetes					IMG_VR
orf83	IMGVR_UViG_3300036444_000041|3300036444|Ga0401347_0102_36026_36418	2.84e-16	40.708	130	130	3	115	3	99	LKVIVCGGRNYDNKARVFDALDSFHRVHGISLLTHGDALGADRLADEWARVRGIDRVAFPANWTGRGRPAGHYRNRLMLLTMKPAWVIAFPGGAGTAGMIDIAVKAGAQVIRFNDDPSWWDLVTSVSEHA	Duplodnaviria	Heunggongvirae	Uroviricota	Caudoviricetes					IMG_VR
orf83	IMGVR_UViG_3300038441_000216|3300038441|Ga0334612_000000158_1546_1947	2.9e-16	35.2	130	133	3	127	21	129	MDRGNEEDHQVNAGGNKMRRVLVCGGRDYTNKELLYRKLDEAHEFSSIVCIISGMAPGADTLAAEWAKERGIELAPFPADWSKYSRAAGPIRNAKMLVEGKPDVVMAFPGDKGTKDMIKRATKAKIPVVQIHI	Duplodnaviria	Heunggongvirae	Uroviricota	Caudoviricetes					IMG_VR
orf83	IMGVR_UViG_3300033066_000535|3300033066|Ga0364482_1028218	2.98e-16	33.065	130	120	1	124	1	108	MRAIVCGGREFYDAEFLYQELDRIHDKTPFSVIIEGGANGADSLAREWAKSREVEFDEYPAKWKDYGHRAGPIRNRQMLNEAHPDVVIAFDGGNGTADMKKIARARGVRVLELTRGPLDG	Duplodnaviria	Heunggongvirae	Uroviricota	Caudoviricetes					IMG_VR
orf83	IMGVR_UViG_3300037470_000304|3300037470|Ga0395804_0000463_50214_50558	3.1e-16	35.484	130	114	1	124	1	108	MRVLVCGGRDFSDRDLLFRTLDDLRREQVVNVIIEGNASGADRLAGYWARKHHIKNKKFPADWEKNGKAAGPIRNARMIAEGKPDLVIAFPGGEGTANMIAQAKEAGIDVVEVS	Duplodnaviria	Heunggongvirae	Uroviricota	Caudoviricetes					IMG_VR
orf83	IMGVR_UViG_3300017605_000781|3300017605|Ga0187303_112646821	3.14e-16	33.871	130	114	1	124	1	107	MRVIVCGGRNYSDRDTLFKALDWIHLKEPITTIVHGGCSGADNLAAQWAKEIGVRLEEYKANWKLYGPAAGPIRNREMAETFPNLVLAFPGGKGTEDMVRVAQGKGIETRRIEA	Duplodnaviria	Heunggongvirae	Uroviricota	Caudoviricetes					IMG_VR
orf83	IMGVR_UViG_2928125067_000001|2928125067|2928126074	3.15e-16	40	130	160	16	124	38	146	MRVLICGGRYYGMIPKGTPRHTWEWRNAARQAEEERAFLFAALAKFDSLRGIQLVIHGAASGADGMAAEWAADNGIEVRAFPADWQDTSHPDARIKTLPNGRRYDANAGPRRNRRMLREGQPDVVIAFKGGKGTADMIAAATEAGVEVLAPEKVVYLTES	Duplodnaviria	Heunggongvirae	Uroviricota	Caudoviricetes					IMG_VR
orf83	IMGVR_UViG_3300033121_000788|3300033121|Ga0364571_111156	3.67e-16	35.433	130	118	3	129	3	113	VKVLVTGSRNYTDIKFVRDTLDKLHKEYNFTVLIEGGASGVDYIAGSWANTIKIEHVVVNAEWNIYGRAAGSKRNQKMIDEYRPDMVVAFPGGNGTKDMIERSKKVGIPIIYATHDTI	Duplodnaviria	Heunggongvirae	Uroviricota	Caudoviricetes					IMG_VR
orf83	IMGVR_UViG_2895559670_000001|2895559670|2895562333	3.72e-16	34.646	130	116	1	127	1	111	MRVLVCGGRNYDDHARVRAVLSKMHEAKGIDALIEGGANGADRLARQWADAFAVTVETYEADWENQGSFAGPARNTRMLNEGQPDLVIAFPGGRGTADMVRKARRAGVEVVEIAHA	Duplodnaviria	Heunggongvirae	Uroviricota	Caudoviricetes					IMG_VR
orf83	IMGVR_UViG_3300002063_000015|3300002063|AR4_179146336	3.8e-16	35.897	130	130	1	117	1	101	MIVLVTGGREYKNDKQLFAVLDRIHSERKFTFLVHGDAQGADYRAHRWCKSRGVQPVAMEALWDHEGNPAGSRRNKRMWDLFEPELIIAFPGGTGTANMMRLGYEGGAEIIDDEDIDITKPGKIVGVRK*	Duplodnaviria	Heunggongvirae	Uroviricota	Caudoviricetes					IMG_VR
orf83	IMGVR_UViG_3300043411_000977|3300043411|Ga0451708_0001982_4704_5054	3.89e-16	36.8	130	116	1	125	1	106	MTVLVCGGRDFNDATLLDTVLSQAHPGHVIHGGARGADRMAGAWATARGIAVTVYPADWKGHGKSAGPRRNQHMLDSEPGITQVIAFPGGRGTADMVERAKRKGIPVLEIVYRPLA	Duplodnaviria	Heunggongvirae	Uroviricota	Caudoviricetes					IMG_VR
orf83	IMGVR_UViG_2802429268_000001|2802429268|2804751569	4.08e-16	36.8	130	123	1	125	1	108	MRVLVCGGRDYCDYETIKRVLDDLHAEHPIEAVIHGNSRGADRLSGVWAKLRNVPCWPVPAQWAKYGKAAGPKRNQAMLGHRPALVVAFPGGNGTADMIRRAKAASIPVHEVQPLPSPPGASE	Duplodnaviria	Heunggongvirae	Uroviricota	Caudoviricetes					IMG_VR
orf83	IMGVR_UViG_3300025087_000094|3300025087|Ga0208957_100020643	4.37e-16	34.921	130	113	5	130	1	113	VCGARDYSDSGFLQFILDSLYASTQFTTLIQGGATGADALAKEWADANGVSCVSFPAQWRVNGKLDRSAGPKRNQRVIDEGKSDLVVAFPGGKGTADMVRRARKAHISVAEVE	Duplodnaviria	Heunggongvirae	Uroviricota	Caudoviricetes					IMG_VR
orf83	IMGVR_UViG_3300033179_000004|3300033179|Ga0307507_1000189249	4.59e-16	36.066	130	112	3	124	3	107	VRVIVCGGRAFDDYERLERELDQLHERYRFSVVIHGAAYGADRFAEKWAKSRQIEIESVPANWKRFGKQAGPFRNAEMLRRKPELVIAFPGGRGTADMVEKALAAHIKVIRF	Duplodnaviria	Heunggongvirae	Uroviricota	Caudoviricetes					IMG_VR
orf83	IMGVR_UViG_3300009506_000615|3300009506|Ga0118657_100387472	5.04e-16	36.066	130	131	3	124	5	110	MDFRVLVCGGRDYSDRHQVWAVLDELWAKHGDLVIIHGAARGADSLADEWAKENNQKIHMFPAQWKAYGRSAGPKRNQEMLDKGQPQYFVAFPGGKGTADMVRRCRKAGISGIEMKTTEDKDEEAQQNSA*	Duplodnaviria	Heunggongvirae	Uroviricota	Caudoviricetes					IMG_VR
orf83	IMGVR_UViG_3300028563_000035|3300028563|Ga0265319_100023340	5.09e-16	37.398	130	116	3	125	4	110	MQTVLVTGGRDYDNKRTLFRTLDQVHAINPIGLLIHGGANGADSLAGAWARERGVPYKVYAAYWKRDGNAAGPIRNQRMLVEGKPDLVVKFPGGRGTADMVRKAMAAGVPVLEVKR	Duplodnaviria	Heunggongvirae	Uroviricota	Caudoviricetes					IMG_VR
orf83	IMGVR_UViG_3300020045_007467|3300020045|Ga0206662_10129973	5.13e-16	37.097	130	115	1	124	1	108	MRVLVCGGRAYGDRDRVYAVLDKLHADAGIAYLCEGGARGADQYAREWAYKENIAQDTFQADWENQGSFAGPARNTRMLNEGKPDVVIAFPGGRGTADMVKKARRAGVEVVEISP	Duplodnaviria	Heunggongvirae	Uroviricota	Caudoviricetes					IMG_VR
orf83	IMGVR_UViG_3300028549_000265|3300028549|Ga0308317_139775134	5.4e-16	38.889	130	112	1	125	2	110	VLRLLVTGGRDFTDYKAVSAALDAIHTKTPITLLIHGAARGADSTAAIWAKNRNVPQAPFPANWDKHGKAAGFIRNQQMIGEGYPTAYHAFPGGNGTADMVRRCHKHNIPEV	Duplodnaviria	Heunggongvirae	Uroviricota	Caudoviricetes					IMG_VR
orf83	IMGVR_UViG_3300021408_000003|3300021408|Ga0193708_100000378	5.41e-16	39.344	130	126	3	124	3	113	VKLCVTGGRKYSDRSTLFEVLDSTHELLGIDALGHGDAPGADALADEWCLLRGVPCERFAAEWTRYRKPGRKNPAGAIRNRLMLTTFRPDVVIAFPGGSGTADCVATARTLGITVLDLRERLRDSG	Duplodnaviria	Heunggongvirae	Uroviricota	Caudoviricetes					IMG_VR
orf83	IMGVR_UViG_3300046816_000115|3300046816|Ga0495490_0003587_50_394	5.57e-16	35.484	130	114	1	124	1	108	MKVLVCGGRNYSDYGKIYDILDEIHEHEPITKVIHGTASGADDCGKTWANSRGIKEDPYPPDWKKYGLAAGPIRNQQMIDEGQPDLVIAFPGGKGTKDMITKAEKAGILVKKVD	Duplodnaviria	Heunggongvirae	Uroviricota	Caudoviricetes					IMG_VR
orf83	IMGVR_UViG_3300038412_000061|3300038412|Ga0437627_0000034_5007_5375	5.62e-16	45.161	130	122	3	125	10	116	MIELKMSRRVLVTGGRDNYDFILIYRAVRDNLQEGDVLVHGAASGADSICSQAAAYLGFRTEAHPANWKIGGSYNPQAGPQRNQLMCDLGADFALVFSGGKGTKDMEARLALAGIPCRYYPS	Duplodnaviria	Heunggongvirae	Uroviricota	Caudoviricetes					IMG_VR
orf83	IMGVR_UViG_3300020045_006287|3300020045|Ga0206662_100726915	5.86e-16	37.6	130	116	1	125	1	109	MRLLVCGGRDYANAAKANRALDAIHAKHGITLLVEGDANGADRLGKLWALANGIPLATYPAKWREEGRSAGPRRNARMLLEGRPQAAIALGGGTGTADMIRRLREANIPVWEIDRG	Duplodnaviria	Heunggongvirae	Uroviricota	Caudoviricetes					IMG_VR
orf83	IMGVR_UViG_3300050821_000494|3300050821|Ga0505706_00586047_5249_5593	6.07e-16	36.29	130	114	1	124	1	108	MRVLVCGGREFVDARLLNRTLDELHASTPITLLIHGMARGADMLADEWAWSRQVRTKKFPADWIRFKNRAGPIRNKQMLVEAKPELVVAFKGGAGTADMVTQARGAGVEVREIR	Duplodnaviria	Heunggongvirae	Uroviricota	Caudoviricetes					IMG_VR
orf83	IMGVR_UViG_3300020156_000003|3300020156|Ga0196970_100014122	6.36e-16	34.4	130	123	1	125	1	109	VIVLVTGGRDYKDRAFVFRILDAIHAKRTITLLVEGGASGADTFARQWAQARRISFKTFEAEWDRYGGHAGRVRNCRMLREAKPDMVAAFAGGVGTRHMCSIAREAAVPVLESWKFGGSHGGS	Duplodnaviria	Heunggongvirae	Uroviricota	Caudoviricetes					IMG_VR
orf83	IMGVR_UViG_3300036828_000849|3300036828|Ga0376666_0007280_6089_6433	6.41e-16	33.846	130	114	1	130	1	114	MRVLVCGGRHFSDIVGVIRTLDDFHAEKRFTLVIHGAANGADRLADRWAQLRGVPVRQFPADWGKYGNGAGPIRNRKMLREGKPDLVIAFRGGRGTADMIEQAQNANVEVQVIE	Duplodnaviria	Heunggongvirae	Uroviricota	Caudoviricetes					IMG_VR
orf83	IMGVR_UViG_3300009517_000098|3300009517|Ga0102832_100021691	6.51e-16	34.959	130	118	3	125	5	110	MTRRILVCGGRDYNNTAAVCRVLDRLHAEEPISFVIHGNARGADSEAKYWAKSRGVKDIACPSEWSKHGKRAGPIRNQNMLGHGPALIVAFPGGRGTADMVKRAKAAGLPVMEVPHD*	Duplodnaviria	Heunggongvirae	Uroviricota	Caudoviricetes					IMG_VR
orf83	IMGVR_UViG_3300003842_000042|3300003842|Ga0056913_100027227	6.51e-16	34.959	130	118	3	125	5	110	MTRRILVCGGRDYNNTAAVCRVLDRLHAEEPISFVIHGNARGADSEAKYWAKSRGVKDIACPSEWSKHGKRAGPIRNQNMLGHGPALIVAFPGGRGTADMVKRAKAAGLPVMEVPHD*	Duplodnaviria	Heunggongvirae	Uroviricota	Caudoviricetes					IMG_VR
orf83	IMGVR_UViG_2885094732_000008|2885094732|2885096692	6.64e-16	35.2	130	120	1	125	1	109	MRVIVCGGRDYADKDAAVAALDRFHAQHGITCLIQGGAKGADRLAYEWAASRFVIVHNVPADWKKHGKAAGPIRNQQMIDEHQPNALIAFPGGRGTDDMIKRAKEAGLPVYRPVKPMEGC	Duplodnaviria	Heunggongvirae	Uroviricota	Caudoviricetes					IMG_VR
orf83	IMGVR_UViG_3300023171_000129|3300023171|Ga0247813_100077759	6.7e-16	36.508	130	132	1	124	1	125	MRVVIFGGRKFGNKRLFDSTMYKFQEEIGKISIIVEGGATGADRMGRYWARQHHIPVITFEPNWDDLYTMPVRIKTTTQGKRYNSLATLVRNQRIVNEGELDHAISFPGESGTADMARRLKAAGIKIFEARL	Duplodnaviria	Heunggongvirae	Uroviricota	Caudoviricetes					IMG_VR
orf83	IMGVR_UViG_3300020049_004308|3300020049|Ga0206652_100009690	6.86e-16	33.871	130	123	1	124	4	111	MSEFVVLACGSRHYANEKVVYDALDALHAKRAITTLVQGGARGADKLAKEWAKSRGVHCLTFMADWDKYGLAAGPKRNQQMIDEAKPQFVVAFPGNKGTRDMKFKAVAAGIKVWEVQESTTGE	Duplodnaviria	Heunggongvirae	Uroviricota	Caudoviricetes					IMG_VR
orf83	IMGVR_UViG_3300032031_000651|3300032031|Ga0326364_123968230	7.21e-16	39.091	130	160	16	124	38	146	MRVLVCGGRYYGMIPKGTPRHTPQWRIAAQQAEEERAFMFAALAKFDSLHGIQLVIHGAASGADGMAAEWAADNGIEVRAFPADWQDVSQPDARIKTLPGGRRYDANAGPRRNRRMLREGQPDVVIAFKGGKGTADMIEAAAEAGVEVLAPEKVVYLTAP	Duplodnaviria	Heunggongvirae	Uroviricota	Caudoviricetes					IMG_VR
orf83	IMGVR_UViG_3300026825_000018|3300026825|Ga0209909_100102105	7.21e-16	39.091	130	160	16	124	38	146	MRVLVCGGRYYGMIPKGTPRHTPQWRIAAQQAEEERAFMFAALAKFDSLHGIQLVIHGAASGADGMAAEWAADNGIEVRAFPADWQDVSQPDARIKTLPGGRRYDANAGPRRNRRMLREGQPDVVIAFKGGKGTADMIEAAAEAGVEVLAPEKVVYLTAP	Duplodnaviria	Heunggongvirae	Uroviricota	Caudoviricetes					IMG_VR
orf83	IMGVR_UViG_3300028800_001035|3300028800|Ga0265338_10000461105	7.26e-16	36.429	130	146	2	124	3	140	MKVVLVCGGRDYGRIDANKPLEFPRRAAERARIAAVLDALALEVGKFELIHGGARGADSIAEGWAGKKGFPWRSFPADWENITRPGAVIKLRKKDRKPYDALAGHVRNAKMLEQKPDLVVAFPGGTGTADMIERARKAGVEVREVV	Duplodnaviria	Heunggongvirae	Uroviricota	Caudoviricetes					IMG_VR
orf83	IMGVR_UViG_3300004093_000014|3300004093|Ga0065178_10020220	7.37e-16	39.091	130	161	16	124	38	146	MRVLVCGGRYYGMIPKGTPRHTPQWRIAAQQAEEERAFMFAALAKFDSLHGIQLVIHGAASGADGMAAEWAADNGIEVRAFPADWQDVSQPDARIKTLPGGRRYDANAGPRRNRRMLREGQPDVVIAFKGGKGTADMIEAAAEAGVEVLAPEKVVYLTAP*	Duplodnaviria	Heunggongvirae	Uroviricota	Caudoviricetes					IMG_VR
orf83	IMGVR_UViG_3300002231_003535|3300002231|KVRMV2_10011754110	7.68e-16	39.344	130	116	1	119	1	106	MRVLVCGGRNFADKALLSRTLDSLYQKEGISTLIEGEARGADKLSAQWAEAYDIKILRFPANWKLYGRSAGYVRNRQMLTEGKPDLVIAFPGGRGTEMMCDIAQRIGVEVRKIVS*	Duplodnaviria	Heunggongvirae	Uroviricota	Caudoviricetes					IMG_VR
orf83	IMGVR_UViG_3300021475_000001|3300021475|Ga0210392_1000005270	9.02e-16	35.772	130	121	3	124	7	113	MRKGLRVIICGGRDYNKQQFLFRKLDELQIEHGPFDTVIHGDAPGADRLAHNWALLRGITVVPVPAEWDRHGKAAGPIRNRRMLSDYDPDLVIAFPGHAGTDDMMRQADAAGVEVMEIKDV	Duplodnaviria	Heunggongvirae	Uroviricota	Caudoviricetes					IMG_VR
orf83	IMGVR_UViG_3300012940_000497|3300012940|Ga0164243_1005192810	9.04e-16	34.677	130	116	1	124	1	108	MRVLVCGGRDYSNKDRVFDVLDKLHDEAGISCVIQGGAKGADYFAAWWADKRRVPGETYAADWENQGSFAGPARNTRMLEEGRPDVVIAFPGGRGTSDMVRKARRAGVDVVEIAP*	Duplodnaviria	Heunggongvirae	Uroviricota	Caudoviricetes					IMG_VR
orf83	IMGVR_UViG_3300035698_002459|3300035698|Ga0374944_604635_41037_41387	9.34e-16	33.333	130	116	2	124	4	111	MNKVIIVCGGRDYSNKEYLFEVLDLFLEETQFGILRTGGAWGADYLAQEWAESRDVTYQVMRAEWGRHGPAAGPIRNKTMAVMEPIPAYTIAFPGGKGTLDMIRTSKEFGIRVLKL	Duplodnaviria	Heunggongvirae	Uroviricota	Caudoviricetes					IMG_VR
orf83	IMGVR_UViG_3300043447_000415|3300043447|Ga0451720_0000072_68910_69311	9.7e-16	34.884	130	133	3	130	4	116	VVRVLVCGGRDFTDGDFVNWCLDTLHAKKPITLIIHGCAQGADTLGEKWAARQDGVTSYGVPADWKKHGSRAGPVRNRLMLEHGKPQLVLAFEGGAGTRDMTSAATAAGVRVVFAEKLRAHSPFANSERGVDV	Duplodnaviria	Heunggongvirae	Uroviricota	Caudoviricetes					IMG_VR
orf83	IMGVR_UViG_3300025769_000339|3300025769|Ga0208767_100032541	9.72e-16	34.884	130	121	1	129	1	113	MRVLVCGGRDFDDALTLGSWLGGIHKQAGITTLIHGGARGADHMAGEFAKLHGIRVKVYPADWAAHGRAAGPIRNAQMIKFGKPDLVVAFEGGEGTSDMISKARAAGVRVQIATKVTEGGA	Duplodnaviria	Heunggongvirae	Uroviricota	Caudoviricetes					IMG_VR
orf83	IMGVR_UViG_3300025759_000355|3300025759|Ga0208899_100036037	9.72e-16	34.884	130	121	1	129	1	113	MRVLVCGGRDFDDALTLGSWLGGIHKQAGITTLIHGGARGADHMAGEFAKLHGIRVKVYPADWAAHGRAAGPIRNAQMIKFGKPDLVVAFEGGEGTSDMISKARAAGVRVQIATKVTEGGA	Duplodnaviria	Heunggongvirae	Uroviricota	Caudoviricetes					IMG_VR
orf83	IMGVR_UViG_3300006919_000345|3300006919|Ga0070746_1000035828	9.97e-16	34.884	130	122	1	129	1	113	MRVLVCGGRDFDDALTLGSWLGGIHKQAGITTLIHGGARGADHMAGEFAKLHGIRVKVYPADWAAHGRAAGPIRNAQMIKFGKPDLVVAFEGGEGTSDMISKARAAGVRVQIATKVTEGGA*	Duplodnaviria	Heunggongvirae	Uroviricota	Caudoviricetes					IMG_VR
orf83	IMGVR_UViG_3300006916_000242|3300006916|Ga0070750_1000024528	9.97e-16	34.884	130	122	1	129	1	113	MRVLVCGGRDFDDALTLGSWLGGIHKQAGITTLIHGGARGADHMAGEFAKLHGIRVKVYPADWAAHGRAAGPIRNAQMIKFGKPDLVVAFEGGEGTSDMISKARAAGVRVQIATKVTEGGA*	Duplodnaviria	Heunggongvirae	Uroviricota	Caudoviricetes					IMG_VR
orf83	IMGVR_UViG_3300020027_000017|3300020027|Ga0193752_100036412	1e-15	35.484	130	146	4	127	22	133	MTPLFSALVSAPLPQRGIDIALVCGGRLFADFQFIAAELDLLHLRYKFRVMVHGEADGADTLAKKWAMRRGVQPCGCPALWDYYRAHGNVKSAGSIRNRNMLLLRPQLVIAFPGHNGTKNMLLGAALAGVPFIDLSDKYSEAVRCI	Duplodnaviria	Heunggongvirae	Uroviricota	Caudoviricetes					IMG_VR
orf83	IMGVR_UViG_2513237288_000009|2513237288|2514360905	1.01e-15	33.871	130	123	1	124	1	108	MRFIVCGGRDYRDRKAVFAALDLLNERKGIDFLIQGGATGADMFAWEWADERGVRCGSYPADWEAHGKKAGPIRNQKMLDEGRADGLIAFPGGRGTADMVARAEKAGLKVWHPVKEPTPNDRG	Duplodnaviria	Heunggongvirae	Uroviricota	Caudoviricetes					IMG_VR
orf83	IMGVR_UViG_2974597119_000001|2974597119|2974597172	1.02e-15	36.8	130	114	1	125	1	108	MKLLVCGGRDYADREAVFAALDRVHAKRPVTLLIHGAARGADSLADDWARARGVPRDPHPADWATHGRRAGPLRNRKMLELKPDGVVAFPGGRGTADMADAARAAGVPVWEPVR	Duplodnaviria	Heunggongvirae	Uroviricota	Caudoviricetes			Phabquatrovirus		IMG_VR
orf83	IMGVR_UViG_3300045836_000009|3300045836|Ga0466958_0000066_1255_1716	1.03e-15	34.677	130	153	3	125	41	147	VPNPPNHAYRLTDANPESIVSTPETMRRQHISWMRHSGTTVIVCGGRDYKDRDRVFAALDQMRAKHSGFLLIAHGGAPGADTLAGEWARERGIACEVFPADWEGRGPAAGPERNQRMIDAGANGCVAFPGGRGTADCVRRCEATGIPVWRPFG	Duplodnaviria	Heunggongvirae	Uroviricota	Caudoviricetes					IMG_VR
orf83	IMGVR_UViG_3300009620_000147|3300009620|Ga0114912_100072814	1.04e-15	36	130	116	1	124	1	109	MKVLVCGGRNYTNQLRLFDVLDRLHRIRGPITTVIHGEAKGADRLAGDWAISRDIMIDSYPAQWGKHGRAAGPIRNRQMIEEGRPDLVVVFPGGRGTADMRKRALATKIKVEDVQ*	Duplodnaviria	Heunggongvirae	Uroviricota	Caudoviricetes					IMG_VR
orf83	IMGVR_UViG_3300009605_000080|3300009605|Ga0114906_10002652	1.04e-15	36	130	116	1	124	1	109	MKVLVCGGRNYTNQLRLFDVLDRLHRIRGPITTVIHGEAKGADRLAGDWAISRDIMIDSYPAQWGKHGRAAGPIRNRQMIEEGRPDLVVVFPGGRGTADMRKRALATKIKVEDVQ*	Duplodnaviria	Heunggongvirae	Uroviricota	Caudoviricetes					IMG_VR
orf83	IMGVR_UViG_3300009602_000016|3300009602|Ga0114900_100019712	1.04e-15	36	130	116	1	124	1	109	MKVLVCGGRNYTNQLRLFDVLDRLHRIRGPITTVIHGEAKGADRLAGDWAISRDIMIDSYPAQWGKHGRAAGPIRNRQMIEEGRPDLVVVFPGGRGTADMRKRALATKIKVEDVQ*	Duplodnaviria	Heunggongvirae	Uroviricota	Caudoviricetes					IMG_VR
orf83	IMGVR_UViG_3300008219_000479|3300008219|Ga0114905_100217016	1.04e-15	36	130	116	1	124	1	109	MKVLVCGGRNYTNQLRLFDVLDRLHRIRGPITTVIHGEAKGADRLAGDWAISRDIMIDSYPAQWGKHGRAAGPIRNRQMIEEGRPDLVVVFPGGRGTADMRKRALATKIKVEDVQ*	Duplodnaviria	Heunggongvirae	Uroviricota	Caudoviricetes					IMG_VR
orf83	IMGVR_UViG_3300008218_000045|3300008218|Ga0114904_100036733	1.04e-15	36	130	116	1	124	1	109	MKVLVCGGRNYTNQLRLFDVLDRLHRIRGPITTVIHGEAKGADRLAGDWAISRDIMIDSYPAQWGKHGRAAGPIRNRQMIEEGRPDLVVVFPGGRGTADMRKRALATKIKVEDVQ*	Duplodnaviria	Heunggongvirae	Uroviricota	Caudoviricetes					IMG_VR
orf83	IMGVR_UViG_3300008217_000369|3300008217|Ga0114899_100205512	1.04e-15	36	130	116	1	124	1	109	MKVLVCGGRNYTNQLRLFDVLDRLHRIRGPITTVIHGEAKGADRLAGDWAISRDIMIDSYPAQWGKHGRAAGPIRNRQMIEEGRPDLVVVFPGGRGTADMRKRALATKIKVEDVQ*	Duplodnaviria	Heunggongvirae	Uroviricota	Caudoviricetes					IMG_VR
orf83	IMGVR_UViG_3300047509_000010|3300047509|Ga0467026_0000302_33242_33574	1.05e-15	36.29	130	110	1	124	1	104	MRVLVCGGRDYSDAQKVYDVLCGICPTSIIHGNAAGADDLADSWAKANNVPVIPFPADWGTFGKQAGPIRNQQMLDKGAPELVVAFPGGRGTADMVRRAEAAGIEVRKVE	Duplodnaviria	Heunggongvirae	Uroviricota	Caudoviricetes					IMG_VR
orf83	IMGVR_UViG_3300006803_002484|3300006803|Ga0075467_100055828	1.11e-15	33.846	130	118	1	127	1	114	MRVLITGGRQFGKTQMLYDALDQLHIEVGIDVVIHGGARGADTMAGQWAKSRGVDVLRFPISNEDWDRYGNMAGRVRNAQMLREGKPTILVAFPGGNGTRDMRHKVDHAGLPMVRVG*	Duplodnaviria	Heunggongvirae	Uroviricota	Caudoviricetes					IMG_VR
orf83	IMGVR_UViG_2728368988_000002|2728368988|2728699434	1.11e-15	36.29	130	114	1	124	1	107	MRVLVCGGRDFSDAAAVSRELDALALSGPLTLIEGGAFGADRLARLWALRKGLEVVTFPANWKLHGKAAGPLRNQEMLDAGRPDLVVAFVGGRGTADMVRRARAAGVKVREVSA	Duplodnaviria	Heunggongvirae	Uroviricota	Caudoviricetes					IMG_VR
orf83	IMGVR_UViG_3300035034_002039|3300035034|Ga0374946_242050_21867_22226	1.12e-15	34.615	130	119	1	130	1	114	MIVLVTGGREYQNPRELKAALDHFHGIHNFTYLVHGDARGADQMAHRWAKKNGVQPVAFEALWDVEGDDSGTLRNGRMIAFSNPDLVIAFSGGRGTANCMRQAHAKGIPIEDVEDYQFP	Duplodnaviria	Heunggongvirae	Uroviricota	Caudoviricetes					IMG_VR
orf83	IMGVR_UViG_3300012271_000056|3300012271|Ga0136555_100019638	1.15e-15	34.615	130	120	1	130	1	114	MIVLVTGGREYQNPRELKAALDHFHGIHNFTYLVHGDARGADQMAHRWAKKNGVQPVAFEALWDVEGDDSGTLRNGRMIAFSNPDLVIAFSGGRGTANCMRQAHAKGIPIEDVEDYQFP*	Duplodnaviria	Heunggongvirae	Uroviricota	Caudoviricetes					IMG_VR
orf83	IMGVR_UViG_3300014167_000270|3300014167|Ga0181528_1000001577	1.16e-15	34.711	130	122	3	123	5	109	MSLRVLVCGGRNFSDAERVWTVLDRFREKFGVEILIHGAARGADTLAGKWAAARVVPCLRVPADWDRHGKAAGAARNALMLQLSGPDRVLAFPGGSGTLDMVTRARAAGAEVIEIPPRKAG*	Duplodnaviria	Heunggongvirae	Uroviricota	Caudoviricetes					IMG_VR
orf83	IMGVR_UViG_3300027320_000012|3300027320|Ga0208923_100001478	1.18e-15	34.746	130	130	1	117	1	102	MIVLITGGRDYRREKEMWAVLDRLHQERNFTYLVHGDARGADQMSHRWAKQRGVQPVACEALWGFYGDKVAGTKRNKMMYDFSRPDLVVAFSGGTGTANMMKIATDGDTEVIDVELIDLDKPDRIVGYNR	Duplodnaviria	Heunggongvirae	Uroviricota	Caudoviricetes					IMG_VR
orf83	IMGVR_UViG_3300024346_000038|3300024346|Ga0244775_1000021678	1.18e-15	34.746	130	130	1	117	1	102	MIVLITGGRDYRREKEMWAVLDRLHQERNFTYLVHGDARGADQMSHRWAKQRGVQPVACEALWGFYGDKVAGTKRNKMMYDFSRPDLVVAFSGGTGTANMMKIATDGDTEVIDVELIDLDKPDRIVGYNR	Duplodnaviria	Heunggongvirae	Uroviricota	Caudoviricetes					IMG_VR
orf83	IMGVR_UViG_3300009002_000001|3300009002|Ga0102810_100000145	1.21e-15	34.746	130	131	1	117	1	102	MIVLITGGRDYRREKEMWAVLDRLHQERNFTYLVHGDARGADQMSHRWAKQRGVQPVACEALWGFYGDKVAGTKRNKMMYDFSRPDLVVAFSGGTGTANMMKIATDGDTEVIDVELIDLDKPDRIVGYNR*	Duplodnaviria	Heunggongvirae	Uroviricota	Caudoviricetes					IMG_VR
orf83	IMGVR_UViG_3300008999_000541|3300008999|Ga0102816_10022771	1.21e-15	34.746	130	131	1	117	1	102	MIVLITGGRDYRREKEMWAVLDRLHQERNFTYLVHGDARGADQMSHRWAKQRGVQPVACEALWGFYGDKVAGTKRNKMMYDFSRPDLVVAFSGGTGTANMMKIATDGDTEVIDVELIDLDKPDRIVGYNR*	Duplodnaviria	Heunggongvirae	Uroviricota	Caudoviricetes					IMG_VR
orf83	IMGVR_UViG_3300049917_000087|3300049917|Ga0499988_000002_11332_11673	1.24e-15	36.8	130	113	1	125	1	109	MIVLITGGRDYKDSSRMHDVLRKLYIDFPQACLVQGGANGADRLARDWAIKNGRPCLTMHAAWDLLGNRAGPVRNQWMLDHTAPAMVLAFPGGSGTADMRKRAKARGIPVHVC	Duplodnaviria	Heunggongvirae	Uroviricota	Caudoviricetes					IMG_VR
orf83	IMGVR_UViG_3300045391_001333|3300045391|Ga0438458_00011256_9922_10266	1.24e-15	36.8	130	114	1	125	1	109	MRVLVCGGREYDDWPRLKEKLDELHEKHQFTEVIHGAAQGADRLSGVWARWYNIKETPFPADWKQYGKRAGYVRNQQMLDEGKPDMVVVFKGGAGTEMMYELSLNARIPTIDCR	Duplodnaviria	Heunggongvirae	Uroviricota	Caudoviricetes					IMG_VR
orf83	IMGVR_UViG_3300048851_000040|3300048851|Ga0496060_001521_21547_21915	1.25e-15	36.29	130	122	1	124	1	107	MRVLVCGGRDYNDRAVLWYRLDSLGPPEVSAIISGMAPGADSLAAEWAKRFGFPLHAFPADWKKHGKAAGPIRNQRMLDEGKPDVVLAFPGGRGTADMIRRAEATGVKVVRVPAKLQEGNTE	Duplodnaviria	Heunggongvirae	Uroviricota	Caudoviricetes					IMG_VR
orf83	IMGVR_UViG_3300003375_001603|3300003375|JGI26470J50227_10000478	1.3e-15	34.646	130	114	1	127	1	111	MRVLVCGGRDFNDHAMVFERLDALHQRDQISLLIEGGARGADALAAEWALARRVPSRRFTAQWDVHGRSAGPIRNQKMLDEGKPDLVVAFPGGRGTANMIALAKTAGVYVTNI*	Duplodnaviria	Heunggongvirae	Uroviricota	Caudoviricetes					IMG_VR
orf83	IMGVR_UViG_3300011614_000002|3300011614|Ga0121078_10002927	1.33e-15	38.095	130	124	1	124	1	111	MILLACGGRDYNDRAAGWPVLDAVHAKRPIQLLIHGAAPGADHLAAAWAIERGIPALAVPARWHDLGNRAGPDRNRRMLEGILAMKPDGVIAFPGGRGTKDMVRQATAAGVTIYHPFPPRSDS*	Duplodnaviria	Heunggongvirae	Uroviricota	Caudoviricetes					IMG_VR
orf83	IMGVR_UViG_3300007169_000535|3300007169|Ga0102976_11114194	1.48e-15	35.878	130	124	1	130	1	115	MRVLVCGGRDNSDTAFIHWVLNTLHAKKAITLVIHGCATGADSIGEQWSAQIDGCTSYGIPADWKKHGSRAGPIRNRLMLEYGKPDLVVAFEGGAGTRDMTTAATAAGVKVLFAEKLRPHFVS*	Duplodnaviria	Heunggongvirae	Uroviricota	Caudoviricetes					IMG_VR
orf83	IMGVR_UViG_3300036987_000310|3300036987|Ga0377238_000044_144280_144639	1.5e-15	36.585	130	119	3	125	4	110	MIRVLVCGGRDWSDEVAVELVLNYLHESLGVSAVVHGAANGADTMAMQWAVRHGVKHVPFPANWDLYGLGAGKRRNRQMLKEGKPDIVLAFPGGVGTADMMKISTASKKPVWKFVGWTM	Duplodnaviria	Heunggongvirae	Uroviricota	Caudoviricetes					IMG_VR
orf83	IMGVR_UViG_3300037440_000441|3300037440|Ga0395799_0000219_34839_35189	1.57e-15	34.848	130	116	1	130	1	116	MRILVCGGRDFSDAEMLDRELERWHKSDFGPIRQIIHGAARGADTLAGQWAERRGIPVVSYPANWAKHGRAAGPKRNAEMLEKSNPDLVVAFPGGRGTADMVRKAQDANMSYVRVE	Duplodnaviria	Heunggongvirae	Uroviricota	Caudoviricetes					IMG_VR
orf83	IMGVR_UViG_3300047175_000107|3300047175|Ga0495344_0001962_13727_14149	1.57e-15	35.2	130	140	1	125	19	126	MPDRFSELNYPYRENYPPLVLLCCGGRDFNDVRLVWNTLDFIYRQRHIALIVHGAASGADTLAARWAENAGVGVKPCTVDGTHGSQAVSIRNGRMLRENDIDCVIAFPGGAGTADMVSQARAAGVPVFQPTGAETVRQWS	Duplodnaviria	Heunggongvirae	Uroviricota	Caudoviricetes					IMG_VR
orf83	IMGVR_UViG_2519899602_000003|2519899602|2520298119	1.63e-15	34.959	130	114	3	125	5	110	MPVRIIVCGGRDYADRARVFEVLDKVHALRVIAEVIQGDAPGADSLAKEWAKARGIKHTDCPADLKSLGRRAGPVRNRYMLTLKPDGVVAFSGGRGTLDMCRAAQEAGVPVYRP	Duplodnaviria	Heunggongvirae	Uroviricota	Caudoviricetes					IMG_VR
orf83	IMGVR_UViG_3300016467_000606|3300016467|Ga0186761_10164227	1.7e-15	35.878	130	123	1	130	1	115	MRVLVCGGRDNSDTAFIHWVLNTLHAKKAITLVIHGCATGADSIGEQWSAQIDGCTSYGVPADWKKHGSRAGPIRNRLMLEYGKPDLVVAFEGGAGTRDMTTAATAAGVKVLFAEKLRPHFVS	Duplodnaviria	Heunggongvirae	Uroviricota	Caudoviricetes					IMG_VR
orf83	IMGVR_UViG_3300009481_000013|3300009481|Ga0114932_1000029861	1.7e-15	33.871	130	115	1	124	1	109	MKVLVCGGRKYDDQEYVSQVLDMIHSDYPITCVVHGAATGADTFGESWAKATGIAFKPYPADWDTFKHAAGSIRNAEMLKDNPDIELVIVFPGNNGTNNMRNKAEKAGINVYCA*	Duplodnaviria	Heunggongvirae	Uroviricota	Caudoviricetes					IMG_VR
orf83	IMGVR_UViG_3300008508_000004|3300008508|Ga0110932_100156432	1.74e-15	35.878	130	124	1	130	1	115	MRVLVCGGRDNSDTAFIHWVLNTLHAKKAITLVIHGCATGADSIGEQWSAQIDGCTSYGVPADWKKHGSRAGPIRNRLMLEYGKPDLVVAFEGGAGTRDMTTAATAAGVKVLFAEKLRPHFVS*	Duplodnaviria	Heunggongvirae	Uroviricota	Caudoviricetes					IMG_VR
orf83	IMGVR_UViG_3300045241_000115|3300045241|Ga0467017_0000026_36434_36772	1.78e-15	35.938	130	112	1	128	1	111	MRVIVCGGRNYRNEAEIARRLGAFHARHGIECIIHGGYRGLDRLAARWGERNGIPTLAVLADWNRYGDAAGPIRNRAMLREKPDAVIAFEGGNGTADMIRQALFAGLQVFLD	Duplodnaviria	Heunggongvirae	Uroviricota	Caudoviricetes					IMG_VR
orf83	IMGVR_UViG_3300041956_000360|3300041956|Ga0439258_0013469_1116_1454	2.14e-15	42.276	130	112	5	124	1	105	VCGGRDFEDARKIAGFLDDYLGKITVLIHGGARGADTLAGAWAAKNQIPVEIFAISRADWDHYRNRAGPRRNQLMIDKGKPDLVIAFPGGNGTADMMRRAKRHGIDLIEVPR	Duplodnaviria	Heunggongvirae	Uroviricota	Caudoviricetes					IMG_VR
orf83	IMGVR_UViG_3300036857_000357|3300036857|Ga0376025_0013395_1116_1454	2.14e-15	42.276	130	112	5	124	1	105	VCGGRDFEDARKIAGFLDDYLGKITVLIHGGARGADTLAGAWAAKNQIPVEIFAISRADWDHYRNRAGPRRNQLMIDKGKPDLVIAFPGGNGTADMMRRAKRHGIDLIEVPR	Duplodnaviria	Heunggongvirae	Uroviricota	Caudoviricetes					IMG_VR
orf83	IMGVR_UViG_3300045996_002677|3300045996|Ga0456371_00027444_561_911	2.17e-15	35.2	130	116	1	124	1	109	MRVLVCGGRDYDNAERVSEVLTRLHRFSEPIDAIIEGAATGADRLGRDWAEANGIRVESYPANWGDYGTAAGPIRNAQMIEEGRPRLVIAFPGGKGTRNMIKVARKAGVEVIEIAP	Duplodnaviria	Heunggongvirae	Uroviricota	Caudoviricetes					IMG_VR
orf83	IMGVR_UViG_3300016664_000193|3300016664|Ga0186811_10031643	2.18e-15	34.109	130	134	2	130	5	117	MASKVILVTGGRYFNLKDAVHEILSAVHKRYGISELHEGGATGADELCKLWALAHNIPVFTHEADWKVFGNRAGVMRNSRMLRTAKPDLAIAFPGGTGTADMTSKLIAAGIPTMISSYLDGSDETEITWSIING	Duplodnaviria	Heunggongvirae	Uroviricota	Caudoviricetes					IMG_VR
orf83	IMGVR_UViG_3300029908_000112|3300029908|Ga0311341_1000165555	2.3e-15	34.375	130	123	1	125	1	112	MKVLVCGGREYMDESFVYKTLDEIHKKTPITLIIEGGARGVDSYAQNWWECSNIDDISLKTYPADWKKYGMGAGPIRNKQMLDEGKPDLVVAFPGGVGTADMVRRAKWENVPVIQPVRGMFDD	Duplodnaviria	Heunggongvirae	Uroviricota	Caudoviricetes					IMG_VR
orf83	IMGVR_UViG_3300019124_000103|3300019124|Ga0193592_100012769	2.41e-15	37.903	130	148	2	124	17	123	MLAAHIAWLRHHPDRHVVIVTGGRDYEDRERVFAALDLAHSRRRITLLVHGACPTGADALADEWAKARGVDVQRFEADWRALGPKAGPERNQRMVAAGATGAIAFPGGRGTEDCTRRCVATGIKVWRPYPAPQPGTPDTARSAPEASE	Duplodnaviria	Heunggongvirae	Uroviricota	Caudoviricetes					IMG_VR
orf83	IMGVR_UViG_3300046615_000588|3300046615|Ga0495656_0000021_80008_80367	2.42e-15	36.508	130	119	1	125	1	110	MRILVTGGRDYTDQTEVDNALDAVHRKHGITLLIEGGARGADRLARSWARRNNVLLCTFEAEWGKYGKAVAGPLRNGRMLSEGRPEAVVAFPGGAGTADMVAKAEAARVPVWKTGGWSR	Duplodnaviria	Heunggongvirae	Uroviricota	Caudoviricetes					IMG_VR
orf83	IMGVR_UViG_3300020577_002557|3300020577|Ga0212215_1000690212	2.43e-15	34.677	130	126	1	124	4	111	MAGLRVLVCGGRDYDDLGNVWSQLDAYHGLIGIDCIIHGGAPSADALAESWAASNNVARHRFPAQWDKHGKAAGPIRNQAMIDKGRPDLVIAFPGGRGTADMVARARAAGIEVVTISPSPTPRSAS	Duplodnaviria	Heunggongvirae	Uroviricota	Caudoviricetes					IMG_VR
orf83	IMGVR_UViG_3300026116_000019|3300026116|Ga0207674_1000077827	2.45e-15	35.897	130	119	1	117	1	101	MIVIVCGGRDWRDETYVHARLNVIHATSPITEVHQGGARGVDTMARTWAERKGIPCFEYRAEWNEHGKRAGPIRNCRMLLTARPDVVIAFPGGSGTRHMMKIASDADIHIINLQKGMTK	Duplodnaviria	Heunggongvirae	Uroviricota	Caudoviricetes					IMG_VR
orf83	IMGVR_UViG_3300035698_005741|3300035698|Ga0374944_612752_25092_25526	2.47e-15	35.714	130	144	1	130	1	138	MRILVTGGREYHNYDALSEALYNVLPPTTDDPATWLAPDDTVIIHGGARGADTLADQWAIANHVAFEQYKPDWTDMSQPCVVKYNNSGQYNALAGFKRNQRMIDEGKPDIVLACIGGRGTADMIKRAKDAGIPVVHVEPLDEPT	Duplodnaviria	Heunggongvirae	Uroviricota	Caudoviricetes					IMG_VR
orf83	IMGVR_UViG_3300005577_000014|3300005577|Ga0068857_1000001615	2.51e-15	35.897	130	120	1	117	1	101	MIVIVCGGRDWRDETYVHARLNVIHATSPITEVHQGGARGVDTMARTWAERKGIPCFEYRAEWNEHGKRAGPIRNCRMLLTARPDVVIAFPGGSGTRHMMKIASDADIHIINLQKGMTK*	Duplodnaviria	Heunggongvirae	Uroviricota	Caudoviricetes					IMG_VR
orf83	IMGVR_UViG_3300044684_000069|3300044684|Ga0466966_0000233_28246_28710	2.51e-15	34.677	130	154	2	125	42	148	MGNPSDPRYRPVEGQPPLVVNDAETLRQQHVAWLRRQETAHVVIVCGGRNYADRARVFAALDRAHAKRSITLLVHGGAPGADTLAGEWAKARGVWVEVFEANWRELGPKAGPERNARMVAAGAHGCIAFPGGRGTADNVKRCEAAGIPVWRPFG	Duplodnaviria	Heunggongvirae	Uroviricota	Caudoviricetes					IMG_VR
orf83	IMGVR_UViG_3300021247_000232|3300021247|Ga0223642_100226681	2.61e-15	36.8	130	113	1	125	1	107	MRILVCGGRDFNDEILLSNTLESHICSNLTIIHGAARGADELAGTWAAHHGFPTETYPANWDKYGKRAGYIRNTQMLNEGKPDLVIAFPGGKGTQMMINLAEAAGVPVVRIND	Duplodnaviria	Heunggongvirae	Uroviricota	Caudoviricetes					IMG_VR
orf83	IMGVR_UViG_3300021233_000146|3300021233|Ga0223645_10084908	2.61e-15	36.8	130	113	1	125	1	107	MRILVCGGRDFNDEILLSNTLESHICSNLTIIHGAARGADELAGTWAAHHGFPTETYPANWDKYGKRAGYIRNTQMLNEGKPDLVIAFPGGKGTQMMINLAEAAGVPVVRIND	Duplodnaviria	Heunggongvirae	Uroviricota	Caudoviricetes					IMG_VR
orf83	IMGVR_UViG_3300030512_000133|3300030512|Ga0268257_100140315	2.66e-15	35.2	130	118	1	124	1	108	VILIVCGGRDFADRAFLFAALDAVHRKRPITTLAQGCCPTGADAFAVEWAKARGVRCIGFQANWREFGASAGPRRNRQMLDYGVDGVVAFPGNRGTADMVRIARAAGVTVWKPKEKQR	Duplodnaviria	Heunggongvirae	Uroviricota	Caudoviricetes					IMG_VR
orf83	IMGVR_UViG_3300027606_000123|3300027606|Ga0209370_100146315	2.66e-15	35.2	130	118	1	124	1	108	VILIVCGGRDFADRAFLFAALDAVHRKRPITTLAQGCCPTGADAFAVEWAKARGVRCIGFQANWREFGASAGPRRNRQMLDYGVDGVVAFPGNRGTADMVRIARAAGVTVWKPKEKQR	Duplodnaviria	Heunggongvirae	Uroviricota	Caudoviricetes					IMG_VR
orf83	IMGVR_UViG_3300012347_000452|3300012347|Ga0157142_100001742	2.67e-15	35.115	130	129	1	130	1	115	MRVLVCGGRDFTDSAFVDWVLDTLHKRKPITIVIHGCAQGADTLGEKWAARQDGVTSYGVPADWKKHGQRAGFVRNRLMLEHGKPELIVAFEGGAGTRDMTTAATAAGVKVLFAEKLRSHFDARPPWE*	Duplodnaviria	Heunggongvirae	Uroviricota	Caudoviricetes					IMG_VR
orf83	IMGVR_UViG_3300037237_000141|3300037237|Ga0395667_0004739_10420_10782	2.71e-15	35.385	130	120	3	129	8	120	MKRNPYRVICCGGRDYADWKHVAAVLDHLKEIVQDEHVLVLIEGGAPGADEECHGWAVSHGVVSESYSAQWDLYGKAAGPIRNQAMLDSGADLVIAFPGGKGTWDMVRRAEAEGVKVVLA	Duplodnaviria	Heunggongvirae	Uroviricota	Caudoviricetes					IMG_VR
orf83	IMGVR_UViG_3300027711_000069|3300027711|Ga0209075_10057469	2.77e-15	35.2	130	115	1	125	1	109	MRILVCGGRDYDDYERVIQVMDAIHKKHGITLVIEGGARGADAHGGIWAINNGVPRCTFHANWDFHGKKAGSIRNQSMLELGAPDAVVAFPGGVGTADMVRRSRKAGVPVWELQA	Duplodnaviria	Heunggongvirae	Uroviricota	Caudoviricetes					IMG_VR
orf83	IMGVR_UViG_3300032278_004286|3300032278|Ga0310345_10000079176	2.87e-15	35.938	130	121	3	130	5	116	MGLRVLVCGGRNFNDAMTLGSWLGGIHKSHRIDLLIHGAATGADTMAEKFGEWAGIPTKAYPADWKAHGKAAGPIRNAQMLEDGRPDIVVAFEGGRGTADMIAKAERAGIPVTRADRIVVQ	Duplodnaviria	Heunggongvirae	Uroviricota	Caudoviricetes					IMG_VR
orf83	IMGVR_UViG_3300011900_000019|3300011900|Ga0120971_10001557	2.97e-15	33.858	130	116	3	128	5	114	MPVRIIVCGGRDYADRDHVFRVLDKIHVLRGISEIIQGECPTGADRFAREWAVNMGQEPTRCPARWDLYGKRAGPLRNRYMLTLKPDGVVAFPGGRGTADMISAAQEAGVPVYLP*	Duplodnaviria	Heunggongvirae	Uroviricota	Caudoviricetes					IMG_VR
orf83	IMGVR_UViG_3300023104_000012|3300023104|Ga0247805_100017780	2.98e-15	35.714	130	117	1	124	1	110	MRVLVCGGRDYNDSRRVFAVLDKLHSEAGIDAIIEGGAKGADRLAREWAEHPYGCGGAETYEADWENQGSFAGPARNARMLAEGKPDLVLAFPGGRGTADMCRKARRAGVEVVEIAP	Duplodnaviria	Heunggongvirae	Uroviricota	Caudoviricetes					IMG_VR
orf83	IMGVR_UViG_3300036845_000232|3300036845|Ga0376677_0000064_56315_56689	2.99e-15	34.4	130	124	3	127	5	113	MQQRVLVCGGRGYDDRDRLFLILDRAHWANPIELLVHGAATGADTLAGLWAKERGVSVQAFPADWKKYGDAAGPIRNGLMLEATKPHMVIAFPGGRGTANMVKLARHAGIPIVRVRRANAGPPS	Duplodnaviria	Heunggongvirae	Uroviricota	Caudoviricetes					IMG_VR
orf83	IMGVR_UViG_3300043410_001333|3300043410|Ga0451707_0000066_50172_50513	3.17e-15	33.065	130	113	1	124	1	108	MRVLVCGGRDYSDWQHVWAVLDEYHSLYNIDTVIHGAARGADTLASDWAHNRNVRVEPYRAQWNTHDNAAGPIRNKQMLDEGKPDIVIAFPGGRGTENMIQQATAAGVQVGRV	Duplodnaviria	Heunggongvirae	Uroviricota	Caudoviricetes					IMG_VR
orf83	IMGVR_UViG_3300045119_000497|3300045119|Ga0467007_0000056_66803_67156	3.18e-15	37.391	130	117	1	115	1	98	MRVLVCGGRDYINQPHLFAWLDKFHAAFTINEIIEGGAKGADRLAWHWACKNDVLATEVPAEWRKFGRRAGTIRNQAMLDLKPDAVIAFPGGAGTAHMTSIARKAKVKVYDGSSLEW	Duplodnaviria	Heunggongvirae	Uroviricota	Caudoviricetes					IMG_VR
orf83	IMGVR_UViG_3300032212_000145|3300032212|Ga0316207_1000257715	3.22e-15	32.308	130	117	1	130	1	110	MKVLVTGGRKYSDRETVYRELANASPELVIHGGCSGADRLAGEWCAKTGTPSAVYEAPWDALGYPAGPKRNSWMLKYSAPDLVLAFPGGKGTADMTRKARSAGVEVRVVEPGGTPND	Duplodnaviria	Heunggongvirae	Uroviricota	Caudoviricetes		Autographiviridae			IMG_VR
orf83	IMGVR_UViG_2791354777_000007|2791354777|2791441100	3.39e-15	34.247	130	142	3	130	3	138	VRVLVCGGRDYGVVPRDLIRAPWGHYARQRAEDQIARLNRTLSERERPSVVIHGAAAGADEFARRWAKHNGVSDEPYPANWYPNGRAGGLDKAAGPNRNARMIAEGKPDLVIAFPGGKGTADMIRKARAAGIPVEIVEEKTP	Duplodnaviria	Heunggongvirae	Uroviricota	Caudoviricetes					IMG_VR
orf83	IMGVR_UViG_2791354776_000003|2791354776|2791435430	3.39e-15	34.247	130	142	3	130	3	138	VRVLVCGGRDYGVVPRDLIRAPWGHYARQRAEDQIARLNRTLSERERPSVVIHGAAAGADEFARRWAKHNGVSDEPYPANWYPNGRAGGLDKAAGPNRNARMIAEGKPDLVIAFPGGKGTADMIRKARAAGIPVEIVEEKTP	Duplodnaviria	Heunggongvirae	Uroviricota	Caudoviricetes					IMG_VR
orf83	IMGVR_UViG_3300030501_000022|3300030501|Ga0268244_1000001916	3.39e-15	34.247	130	142	3	130	3	138	VRVLVCGGRDYGVVPRDLIRAPWGHYARQRAEDQIARLNRTLSERERPSVVIHGAAAGADEFARRWAKHNGVSDEPYPANWYPNGRAGGLDKAAGPNRNARMIAEGKPDLVIAFPGGKGTADMIRKARAAGIPVEIVEEKTP	Duplodnaviria	Heunggongvirae	Uroviricota	Caudoviricetes					IMG_VR
orf83	IMGVR_UViG_3300030498_000051|3300030498|Ga0268247_10000009205	3.39e-15	34.247	130	142	3	130	3	138	VRVLVCGGRDYGVVPRDLIRAPWGHYARQRAEDQIARLNRTLSERERPSVVIHGAAAGADEFARRWAKHNGVSDEPYPANWYPNGRAGGLDKAAGPNRNARMIAEGKPDLVIAFPGGKGTADMIRKARAAGIPVEIVEEKTP	Duplodnaviria	Heunggongvirae	Uroviricota	Caudoviricetes					IMG_VR
orf83	WZK98996.1	4.47e-95	100	130	130	1	130	1	130	MLLVVTGGRDFKHAEYIYAQLDKLHMQRRITTLRHGDADGVDRICAQWAERNGIKTEAFPAPWDNLSLPNTKIRYNAKGAYNAQAGAYRNQLMLNTDPKPDHAIVFPGGAGTMDMYRRIKASGIPYTLAE	Duplodnaviria	Heunggongvirae	Uroviricota	Caudoviricetes			Seuratvirus	Escherichia phage Dru_SM1	GenBank Phage
orf83	VAY27888.1	1.37e-94	99.231	130	130	1	130	1	130	MLLVVTGGRDFKHVEYIYAQLDKLHMQRRITTLRHGDADGVDRICAQWAERNGIKTEAFPAPWDNLSLPNTKIRYNAKGAYNAQAGAYRNQLMLNTDPKPDHAIVFPGGAGTMDMYRRIKASGIPYTLAE	Duplodnaviria	Heunggongvirae	Uroviricota	Caudoviricetes			Seuratvirus	Escherichia phage vB_Eco_SLUR75	GenBank Phage
orf83	WZL04235.1	7.43e-94	98.462	130	130	1	130	1	130	MLLVVTGGRDFKHVEYIYAQLDKLHMQRRITTLRHGDADGVDRICAQWAERNGIKTEAFPAPWDNLSLPNTKIRYNAKGAYNAQAGAYRNQLMLDTDPKPDHAIVFPGGAGTMDMYRRIKASGIPYTLAE	Duplodnaviria	Heunggongvirae	Uroviricota	Caudoviricetes			Seuratvirus	Escherichia phage KS_A8	GenBank Phage
orf83	ANY29783.1	7.43e-94	98.462	130	130	1	130	1	130	MLLVVTGGRDFKHVEYIYAQLDKLHMQRRITTLRHGDADGVDRICAQWAERNGIKTEAFPAPWDNLSLPNTKIRYNAKGAYNAQAGAYRNQLMLDTDPKPDHAIVFPGGAGTMDMYRRIKASGIPYTLAE	Duplodnaviria	Heunggongvirae	Uroviricota	Caudoviricetes			Seuratvirus	Escherichia phage Greed	GenBank Phage
orf83	AJT60567.1	7.43e-94	98.462	130	130	1	130	1	130	MLLVVTGGRDFKHVEYIYAQLDKLHMQRRITTLRHGDADGVDRICAQWAERNGIKTEAFPAPWDNLSLPNTKIRYNAKGAYNAQAGAYRNQLMLDTDPKPDHAIVFPGGAGTMDMYRRIKASGIPYTLAE	Duplodnaviria	Heunggongvirae	Uroviricota	Caudoviricetes			Seuratvirus	Seuratvirus cajan	GenBank Phage
orf83	QBZ71710.1	3.38e-93	97.692	130	130	1	130	1	130	MLLVVTGGRNFKHVEYIYAQLDKLHMQRRITTLRHGDADGVDRICAQWAERNGIKTEAFPAPWDNLSLPNTKIRYNAKGAYNAQAGAYRNQLMLDTDPKPDHAIVFPGGAGTMDMYRRIKASGIPYTLAE	Duplodnaviria	Heunggongvirae	Uroviricota	Caudoviricetes			Seuratvirus	Escherichia phage Skure	GenBank Phage
orf83	SOE45289.1	3.38e-93	97.692	130	130	1	130	1	130	MLLVVTGGRNFKHVEYIYAQLDKLHMQRRITTLRHGDADGVDRICAQWAERNGIKTEAFPAPWDNLSLPNTKIRYNAKGAYNAQAGAYRNQLMLDTDPKPDHAIVFPGGAGTMDMYRRIKASGIPYTLAE	Duplodnaviria	Heunggongvirae	Uroviricota	Caudoviricetes			Seuratvirus	Escherichia phage vB_Eco_SLUR25	GenBank Phage
orf83	VAY27858.1	3.38e-93	97.692	130	130	1	130	1	130	MLLVVTGGRNFKHVEYIYAQLDKLHMQRRITTLRHGDADGVDRICAQWAERNGIKTEAFPAPWDNLSLPNTKIRYNAKGAYNAQAGAYRNQLMLDTDPKPDHAIVFPGGAGTMDMYRRIKASGIPYTLAE	Duplodnaviria	Heunggongvirae	Uroviricota	Caudoviricetes			Seuratvirus	Escherichia phage vB_Eco_SLUR63	GenBank Phage
orf83	WZL04534.1	5.19e-93	97.692	130	130	1	130	1	130	MLLVVTGGRDFKHVEYIYAQLDKLHMQRRITTLRHGDADGVDRICAHWAERNGIKTEAFPAPWDNLSLPNTKIRYNAKGAYNAQAGAYRNQLMLDTDPKPDHAIVFPGGAGTMDMYRRIKASGIPYTLAE	Duplodnaviria	Heunggongvirae	Uroviricota	Caudoviricetes			Seuratvirus	Escherichia phage KS_S4	GenBank Phage
orf83	WZL04340.1	5.19e-93	97.692	130	130	1	130	1	130	MLLVVTGGRDFKHVEYIYAQLDKLHMQRRITTLRHGDADGVDRICAHWAERNGIKTEAFPAPWDNLSLPNTKIRYNAKGAYNAQAGAYRNQLMLDTDPKPDHAIVFPGGAGTMDMYRRIKASGIPYTLAE	Duplodnaviria	Heunggongvirae	Uroviricota	Caudoviricetes			Seuratvirus	Escherichia phage SHIN8	GenBank Phage
orf83	WZL04131.1	5.19e-93	97.692	130	130	1	130	1	130	MLLVVTGGRDFKHVEYIYAQLDKLHMQRRITTLRHGDADGVDRICAHWAERNGIKTEAFPAPWDNLSLPNTKIRYNAKGAYNAQAGAYRNQLMLDTDPKPDHAIVFPGGAGTMDMYRRIKASGIPYTLAE	Duplodnaviria	Heunggongvirae	Uroviricota	Caudoviricetes			Seuratvirus	Escherichia phage KS_A3	GenBank Phage
orf83	QXV79598.1	5.19e-93	97.692	130	130	1	130	1	130	MLLVVTGGRDFKHVEYIYAQLDKLHMQRRITTLRHGDADGVDRICAHWAERNGIKTEAFPAPWDNLSLPNTKIRYNAKGAYNAQAGAYRNQLMLDTDPKPDHAIVFPGGAGTMDMYRRIKASGIPYTLAE	Duplodnaviria	Heunggongvirae	Uroviricota	Caudoviricetes			Seuratvirus	Escherichia phage GottfriedDienst	GenBank Phage
orf83	VAY28139.1	5.19e-93	97.692	130	130	1	130	1	130	MLLVVTGGRDFKHVEYIYAQLDKLHMQRRITTLRHGDADGVDRICAHWAERNGIKTEAFPAPWDNLSLPNTKIRYNAKGAYNAQAGAYRNQLMLDTDPKPDHAIVFPGGAGTMDMYRRIKASGIPYTLAE	Duplodnaviria	Heunggongvirae	Uroviricota	Caudoviricetes			Seuratvirus	Escherichia phage vB_Eco_SLUR26	GenBank Phage
orf83	VAY28047.1	5.19e-93	97.692	130	130	1	130	1	130	MLLVVTGGRDFKHVEYIYAQLDKLHMQRRITTLRHGDADGVDRICAHWAERNGIKTEAFPAPWDNLSLPNTKIRYNAKGAYNAQAGAYRNQLMLDTDPKPDHAIVFPGGAGTMDMYRRIKASGIPYTLAE	Duplodnaviria	Heunggongvirae	Uroviricota	Caudoviricetes			Seuratvirus	Escherichia phage vB_Eco_SLUR76	GenBank Phage
orf83	AIW03943.1	5.19e-93	97.692	130	130	1	130	1	130	MLLVVTGGRDFKHVEYIYAQLDKLHMQRRITTLRHGDADGVDRICAHWAERNGIKTEAFPAPWDNLSLPNTKIRYNAKGAYNAQAGAYRNQLMLDTDPKPDHAIVFPGGAGTMDMYRRIKASGIPYTLAE	Duplodnaviria	Heunggongvirae	Uroviricota	Caudoviricetes			Seuratvirus	Seuratvirus seurat	GenBank Phage
orf83	QXV85828.1	1.72e-92	96.923	130	130	1	130	1	130	MLLVVTGGRDFKHVEYIYAQLDKLHMQRRITTLRHGDADGVDRICAHWAERNGIKTEAFPAPWDNLSLPNTKIRYNARGAYNAQAGAYRNQLMLDTDPKPDHAIVFPGGAGTMDMYRRIKASGIPYTLAE	Duplodnaviria	Heunggongvirae	Uroviricota	Caudoviricetes			Seuratvirus	Escherichia phage WildeMaa	GenBank Phage
orf83	QXV85500.1	1.81e-92	96.154	130	130	1	130	1	130	MLLVVTGGRDFKHVEYIYSQLDKLHMQRRITTLRHGDADGVDRICAHWAERNGIKTEAFPAPWDNLSLPNTKIRYNAKGAYNAQAGSYRNQLMLDTDPKPDHAIVFPGGAGTMDMYRRIKASGIPYTLAE	Duplodnaviria	Heunggongvirae	Uroviricota	Caudoviricetes			Seuratvirus	Escherichia phage VogelGryff	GenBank Phage
orf83	QXV84546.1	5.62e-92	96.923	130	130	1	130	1	130	MRLVVTGGRDFKHVEYIYAQLDKLHMQRRITTLRHGDADGVDRICAHWAERNGIKTEAFPAPWDNLSLPNTKIRYNAKGAYNAQAGAYRNQLMLDTDPKPDHAIVFPGGAGTMDMYRRIKASGIPYTLAE	Duplodnaviria	Heunggongvirae	Uroviricota	Caudoviricetes			Seuratvirus	Escherichia phage SeppeHuegi	GenBank Phage
orf83	CUL01068.1	6.48e-92	96.923	130	130	1	130	1	130	MLLVVTGGRNFKHVEYIYAQLDKLHMQRRITTLRHGDADGVDRICAQWAERNGIKTEAFPAPWDNLSLPNTKIRYNAKGAYNAQAGAYRNQLMLDTDPKPDHAIVFPGGAGTMDMYRRIKASGIHYTLAE	Duplodnaviria	Heunggongvirae	Uroviricota	Caudoviricetes			Seuratvirus	Escherichia phage slur01	GenBank Phage
orf83	WJN62509.1	7.81e-92	96.154	130	130	1	130	1	130	MLLVVTGGRDFKHVEYIYAQLDKLHMQRRITTLRHGDADGVDRICAHWAERNGIKTEAFPAPWNNLSLPNTKIRYNARGAYNAQAGAYRNQLMLDTDPKPDHAIVFPGGAGTMDMYRRIKASGIPYTLAE	Duplodnaviria	Heunggongvirae	Uroviricota	Caudoviricetes			Seuratvirus	Escherichia phage phiG7	GenBank Phage
orf83	UGO52944.1	1.37e-91	96.154	130	130	1	130	1	130	MLLVVTGGRDFKHVDYIYAQLDKLHMQRRITTLRHGDADGVDRICAHWAERNGITTEAFPAPWDNLSLPNTKIRYNAKGAYNAQAGAYRNQLMLDTDPKPDHAIVFPGGAGTMDMYRRIKASGIPYTLAE	Duplodnaviria	Heunggongvirae	Uroviricota	Caudoviricetes			Seuratvirus	Escherichia phage vB_EcoS_OddieOddie	GenBank Phage
orf83	WZL04438.1	2.07e-91	96.154	130	130	1	130	1	130	MLLVVTGGRNFKHVEYIYAQLDKLHTQRRITTLRHGDADGVDRICAHWAERNGIKTEAFPAPWDNLSLPNTKIRYNAKGAYNAQAGAYRNQLMLDTDPKPDHAIVFPGGAGTMDMYRRIKASGIPYTLAE	Duplodnaviria	Heunggongvirae	Uroviricota	Caudoviricetes			Seuratvirus	Escherichia phage KS_W4	GenBank Phage
orf83	UIU26970.1	4.05e-91	96.154	130	130	1	130	1	130	MLLVVTGGRDFKHVEYIYAQLDKLHMQRSITTLRHGDADGVDRICAHWAERNGIKTEAFPAPWDNLSLPNTKIRYNAKGAYNAQAGAYRNQLMLDTDPKPDHAIVFPGGAGTMDMYRRIKASVIPYTLAE	Duplodnaviria	Heunggongvirae	Uroviricota	Caudoviricetes			Seuratvirus	Escherichia phage vB_EcoS_SA80RD	GenBank Phage
orf83	QXV82427.1	6.01e-91	96.899	130	130	1	129	1	129	MLLVVTGGRDFKHVEYIYAQLDKLHMQRRITTLRHGDADGVDRICAHWAERNGIKTEAFPAPWGNLSLPNTKIRYNAKGAYNAQAGAYRNQLMLDTDPKPDHAIVFPGGAGTMDMYRRIKASGIPYTLAG	Duplodnaviria	Heunggongvirae	Uroviricota	Caudoviricetes			Seuratvirus	Escherichia phage KurtStettler	GenBank Phage
orf83	UIU26799.1	6.3e-90	94.615	130	130	1	130	1	130	MRLVVTGGRDFKHVEYIYAQLDKMHMQRRITTLRHGDADGVDRICEHWAERNGIKTEAFPAPWHNLSLPNTKIRYNAKGAYNAQAGAYRNQLMLDTDPKPDHAIVFPGGAGTMDMYRRIKASGIPYTLAE	Duplodnaviria	Heunggongvirae	Uroviricota	Caudoviricetes			Seuratvirus	Escherichia phage vB_EcoS_SA126VB	GenBank Phage
orf83	XFA12228.1	1.03e-88	93.077	130	130	1	130	1	130	MLLVVTGGRNFKHVEYIYAQLDKLHTQRRITTLRHGDASGVDRICAHWAERNGIKTEAFPAPWGNLSLPNTKIRYNARGAYNAQAGAYRNQLMLDTDPRPDHAIVFPGGAGTMDMYRRIKASGIPYTLAE	Duplodnaviria	Heunggongvirae	Uroviricota	Caudoviricetes				Escherichia phage CSP1C	GenBank Phage
orf83	ARW59071.1	1.03e-88	93.077	130	130	1	130	1	130	MLLVVTGGRNFKHVEYIYAQLDKLHTQRRITTLRHGDASGVDRICAHWAERNGIKTEAFPAPWGNLSLPNTKIRYNARGAYNAQAGAYRNQLMLDTDPRPDHAIVFPGGAGTMDMYRRIKASGIPYTLAE	Duplodnaviria	Heunggongvirae	Uroviricota	Caudoviricetes				Cronobacter phage CSP1	GenBank Phage
orf83	WDQ26699.1	1.55e-37	47.692	130	131	1	126	1	130	MIVVVTGGREYNDQAAIFSALSILHAQHPITELIEGEAAGVDSICREWAERHAIPVRRCPADWGNLDVPGAVIKQGKHGAYNAVAGHQRNQSMLDNEPRPTYGVVFPGGRGTADMHRRMLKAGLTVWVPYG	Duplodnaviria	Heunggongvirae	Uroviricota	Caudoviricetes				Klebsiella phage phi_KPN_H2	GenBank Phage
orf83	AXY86254.1	1.58e-37	45.802	130	131	1	127	1	131	MIIVVTGGRDFNDRTAVFSALGILHKQFPITELIEGGASGVDNLCKQWAQLHSIPVRSCPAAWDDLTVPGAVVKQGKHGAYNAVAGHQRNQAMLEGEPRPTYGVVFPGGRGTADMHRRMLKAGLTVWVPYS	Duplodnaviria	Heunggongvirae	Uroviricota	Caudoviricetes			Sashavirus	Salmonella phage Solent	GenBank Phage
orf83	APU92922.1	1.58e-37	45.802	130	131	1	127	1	131	MIIVVTGGRDFNDRTAVFSALGILHKQFPITELIEGGASGVDNLCKQWAQLHSIPVRSCPAAWDDLTVPGAVVKQGKHGAYNAVAGHQRNQAMLEGEPRPTYGVVFPGGRGTADMHRRMLKAGLTVWVPYS	Duplodnaviria	Heunggongvirae	Uroviricota	Caudoviricetes			Sashavirus	Salmonella phage vB_SenS_Sergei	GenBank Phage
orf83	APU92831.1	1.58e-37	45.802	130	131	1	127	1	131	MIIVVTGGRDFNDRTAVFSALGILHKQFPITELIEGGASGVDNLCKQWAQLHSIPVRSCPAAWDDLTVPGAVVKQGKHGAYNAVAGHQRNQAMLEGEPRPTYGVVFPGGRGTADMHRRMLKAGLTVWVPYS	Duplodnaviria	Heunggongvirae	Uroviricota	Caudoviricetes			Sashavirus	Sashavirus sasha	GenBank Phage
orf83	WLJ70356.1	2.45e-37	46.565	130	131	1	127	1	131	MIVVVTGGRDYNDQAAIFGALSALHAQHPITELIEGEASGVDTICREWAQLHAIPVRRCPADWNNLDVPGAVIKQGKHGAYNAVAGHQRNQSMLDNEPRPTYGVVFPGGRGTADMHRRMLKAGLTVWVPYS	Duplodnaviria	Heunggongvirae	Uroviricota	Caudoviricetes				Klebsiella phage Kpn BU9	GenBank Phage
orf83	UAW58874.1	2.76e-37	46.774	130	131	1	124	1	124	MIIVVTGGRDFNDRTAVFSALGLLHKQFPITELIEGGASGVDNLCKQWAQLHGIPVRSCPAAWDDLTVPGVVVKQGKYGPYNAVAGHQRNQAMLEGEPRPTYGVVFPGGRGTADMHRRMLKAGLTVWVPYG	Duplodnaviria	Heunggongvirae	Uroviricota	Caudoviricetes			Nonanavirus	Escherichia phage vB_EcoS_AVIO78A	GenBank Phage
orf83	WKV24588.1	3.88e-37	45.968	130	131	1	124	1	124	MIIVVTGGRDFNDRTAVFSALGLLHKQFPVTELIEGGASGVDNLCKQWAQLHGIPVRSCPAAWDDLTVPGAVVKQGKHGPYNAVAGHQRNQAMLEGEPRPTYGVVFPGGRGTADMHRRMLKAGLTVWVPYP	Duplodnaviria	Heunggongvirae	Uroviricota	Caudoviricetes			Nonanavirus	Escherichia phage vB_EcoS_PJ16	GenBank Phage
orf83	UVX30731.1	1.16e-36	46.565	130	136	1	127	1	131	MIVVVTGGRDYNDQAAIFGALSALHAQNPITELIEGEASGVDTICREWAQLHAIPVRRCPADWGNLDVPGAVIKQGKHGPYNAVAGHQRNQSMLDNEPRPTYGVVFPGGRGTADMHRRMLKAGLTVWVPYTSHSSK	Duplodnaviria	Heunggongvirae	Uroviricota	Caudoviricetes				Klebsiella phage VLCpiS10a	GenBank Phage
orf83	XPK41796.1	2.71e-36	45.968	130	131	1	124	1	124	MIIVVTGGRDFNDRVAVFSALGLLHKQFPITELIEGGASGVDNLCKQWAQLHSIPVRSCPAAWDDLTVPGAVVKQGKHGPYNAVAGHQRNQAMLEGEPRPTYGVVFPGGRGTADMHRRMLKAGLTVWVPYP	Duplodnaviria	Heunggongvirae	Uroviricota	Caudoviricetes				Escherichia phage KarinMuster_Bas82	GenBank Phage
orf83	XNX38456.1	2.93e-36	45.161	130	131	1	124	1	124	MIIVVTGGRDFNDRTAVFSALGLLHKQFPVTELIEGGASGVDNLCKQWAQLHGIPVRSCPAAWNDLTVPGAVVKQGKNGPYNAVAGHQRNQAMLEGEPRPIYGVVFPGGRGTADMHRRMLKAGLTVWVPYP								Escherichia phage PDP46	GenBank Phage
orf83	UJQ44050.1	3.23e-36	45.802	130	131	1	127	1	131	MIVVVTGGRDYNDQAAIFGALSALHAQHPITELIEGEASGVDTICREWAQLHAIPVRRCPADWGNLDVPGAVIKQGKHGPYNAVAGHQRNQSMLDNEPRPTYGVVFPGGRGTADMHRRMLKAGLTVWVPYS	Duplodnaviria	Heunggongvirae	Uroviricota	Caudoviricetes			Carvajevirus	Carvajevirus carvaje	GenBank Phage
orf83	UYL04902.1	6.49e-36	46.774	130	131	1	124	1	124	MIVVVTGGRDYNDQAAIFGALSTLHAQHPITELIEGEASGVDTICREWAQLHAIPVRRCPADWGNLDVPGAVIKQGKHGPYNAVAGHQRNQSMLDNEPRPTYGVVFPGGRGTADMHRRMLKAGLTVWVPYG	Duplodnaviria	Heunggongvirae	Uroviricota	Caudoviricetes				Klebsiella phage KP13-27	GenBank Phage
orf83	QWY83267.1	1.29e-34	46.457	130	132	1	126	1	126	MRLVVTGGRDYNDTARIFAALDELHARKPISVLIEGEADGLDKRAANWAFRRGVSVLPFPAPWDDVDHPDAVVRYRRDGMPYDVNAGPRRNQQMIDEGKPDFGLVFPGGTGTADMRQRLVDAEIPFEEVPRA	Duplodnaviria	Heunggongvirae	Uroviricota	Caudoviricetes				Rhizobium phage RHph_X2_25	GenBank Phage
orf83	AVJ51849.1	4.3e-27	40.8	130	122	1	125	1	110	MIVVVTGGRDYNDCAAITAALDALHTQYPITMLYHGCARGVDTLCGLWASARGVPVREFPADWENCGPRAGLMRNIEMIASNPRPVYCIAFPGGTGTAHMVKHCKIAGVPVWQPYHPNPENL	Duplodnaviria	Heunggongvirae	Uroviricota	Caudoviricetes			Vidquintavirus	Vidquintavirus Vid5	GenBank Phage
orf83	ARQ95298.1	1.61e-26	40.65	130	215	3	124	86	207	MPAPKVYNKHHKNAPADARYIGRGSPYGNRFIIGEHGDRDEVCDLFEQEQLPNMDVRELANCDLVCFCAPHRCHGDSILLKANHRVLVFGGRKFDNRKALYRSLDVAHMLRKITCIIEGEASGADRMAREWAEEHGVPVDRYPAKWDDIDRPGARVRKNKFGKLYDADAGPLRNTIMLREGRPDKAIGFPGGSGTANMAKQCIEYGLTPIFPKVW	Duplodnaviria	Heunggongvirae	Uroviricota	Caudoviricetes				Bradyrhizobium phage BDU-MI-1	GenBank Phage
orf83	AUR82300.1	9.77e-25	45.6	130	112	1	125	1	106	MIILVTGGRGYVGDIDEALNLLHQQNPITLLIHGDARGVDRRCAAWANRLGIHAAAVPALWDTHGRGAGPKRNSAMLILKPDYCVAFPGGSGTADMVRRVERSGIPLWKPYG	Duplodnaviria	Heunggongvirae	Uroviricota	Caudoviricetes				Vibrio phage 1.022.O._10N.286.45.A10	GenBank Phage
orf83	CAH9016736.1	2.07e-24	44.8	130	112	1	125	1	106	MIILVTGGRGYVGDIDEALNLLHQQNPITLLIHGDARGVDRRCAAWANRLGIHAAAVPALWDTHGRGAGPKRNSAMLILKPEYCVVFPGGSGTADMVRRVERAGIPLWKPYG	Duplodnaviria	Heunggongvirae	Uroviricota	Caudoviricetes				Vibrio phage 382E49-1	GenBank Phage
orf83	CAH9016297.1	2.07e-24	44.8	130	112	1	125	1	106	MIILVTGGRGYVGDIDEALNLLHQQNPITLLIHGDARGVDRRCAAWANRLGIHAAAVPALWDTHGRGAGPKRNSAMLILKPEYCVVFPGGSGTADMVRRVERAGIPLWKPYG	Duplodnaviria	Heunggongvirae	Uroviricota	Caudoviricetes				Vibrio phage 141E35-1	GenBank Phage
orf83	CAM0078262.1	3.27e-24	44.8	130	112	1	125	1	106	MIILVTGGRGYVGDIDEALNLLHQQNPITLLIHGDARGVDRRCAAWANRLGIHAAAVPALWDAHGRGAGPKRNSAMLILKPEYCVAFPGGSGTADMVRRVERAGIPLWKPYG								Vibrio phage K391	GenBank Phage
orf83	AUR83268.1	6.63e-24	44.8	130	112	1	125	1	106	MIILVTGGRGYVGDIDEALNLLHQQNPITLLIHGDARGVDRRCAAWANRLGIHAAAVPALWDTHGLGAGPKRNSAMLILKPEYCVAFPGGSGTADMVRRVERAGIPLWKPYG	Duplodnaviria	Heunggongvirae	Uroviricota	Caudoviricetes				Vibrio phage 1.032.O._10N.261.54.F5	GenBank Phage
orf83	AUR98515.1	1.03e-23	44	130	113	1	125	1	106	MIILVTGGRGYVGDIDEALNLLHQQNPITLLIHGDARGVDRRCAAWANRLGIHAAAVPALWDTHGRGAGPKRNSAMLILKPEYCVAFPGGSGTADMVRRVERAGIPLWKPYGM	Duplodnaviria	Heunggongvirae	Uroviricota	Caudoviricetes				Vibrio phage 1.251.O._10N.261.55.E5	GenBank Phage
orf83	AUR82477.1	1.13e-23	44	130	112	1	125	1	106	MIILVTGGRGYVGDIDEALNLLHQQNPITLLIHGDARGVDRRCAAWANRLGIHAAAVPALWDTHGRGAGPKRNSAMLILKPEYCVAFPGGSGTADMVRRVERAGIPLWKPYG	Duplodnaviria	Heunggongvirae	Uroviricota	Caudoviricetes				Vibrio phage 1.024.O._10N.261.45.F8	GenBank Phage
orf83	AUR87835.1	1.5e-23	44	130	112	1	125	1	106	MIILVTGGRGYVGDIDEALNLLHQQNPITLLIHGDARGVDRRCAAWANRLGIHAVAVPALWDTHGRGAGPKRNSAMLILKPEYCVAFPGGSGTADMVRRVERAGIPLWKPYG	Duplodnaviria	Heunggongvirae	Uroviricota	Caudoviricetes				Vibrio phage 1.104.O._10N.286.49.A12	GenBank Phage
orf83	QZI93310.1	1.67e-23	44	130	112	1	125	1	106	MIILVTGGRGYVGDIDEALNLLHQQNPITLLIHGDARGVDRRCAAWANRLGIHAAAVPALWDTHGRAAGPKRNSAMLILKPEYCVAFPGGSGTADMVRRVERVGIPLWKPYG	Duplodnaviria	Heunggongvirae	Uroviricota	Caudoviricetes				Vibrio phage PS65A.1	GenBank Phage
orf83	QZI89394.1	2.94e-23	44	130	112	1	125	1	106	MIILVTGGRGYVGDIDEALNLLHQQNPITLLIHGDARGVDRRCAAWANRLGIHAAAVPALWDLWPRGAGPKRNSAMLILKPEYCVAFPGGSGTADMVRRVERAGIPLWKPYG	Duplodnaviria	Heunggongvirae	Uroviricota	Caudoviricetes				Vibrio phage PS10B.1	GenBank Phage
orf83	CAM0014606.1	6.31e-23	43.2	130	112	1	125	1	106	MIVLVTGGRGYVGDIDDALNMLHQQNPITLIVHGDARGVDRRCAAWANRLGIHAAAVPALWDTHGRGAGPKRNSAMLILKPEYCVAFPGGSGTADMVRRVERVGIPLWKPYG								Vibrio phage K453	GenBank Phage
orf83	AUR98422.1	1.06e-22	43.2	130	112	1	125	1	106	MIVLVTGGRGYVGDIDDALNLLHQQNPITLLIHGDARGVDRRCAAWANRIGIHAAAVPALWDTHGRGAGPKRNAAMLILKPEYCVAFPGGSGTADMVRRVERVGVPLWKPYG	Duplodnaviria	Heunggongvirae	Uroviricota	Caudoviricetes				Vibrio phage 1.250.O._10N.261.55.E11	GenBank Phage
orf83	CAM0051541.1	1.71e-22	44	130	112	1	125	1	106	MIILVTCGRGYVGDIDEALNLLHQQNPITLLIHGDARGVDRRCAAWANRLGIHAAAVPALWDAPGRGAGPKRNSAMLILKPEYCVAFPGGSGTADMVRRVERAGIPLWKPYG								Vibrio phage K389	GenBank Phage
orf83	QZI92696.1	1.71e-22	44	130	112	1	125	1	106	MIILVTCGRGYVGDIDEALNLLHQQNPITLLIHGDARGVDRRCAAWANRLGIHAAAVPALWDAPGRGAGPKRNSAMLILKPEYCVAFPGGSGTADMVRRVERAGIPLWKPYG	Duplodnaviria	Heunggongvirae	Uroviricota	Caudoviricetes				Vibrio phage 268E42.1	GenBank Phage
orf83	AUR91434.1	2.18e-22	43.2	130	112	1	125	1	106	MIVVVTGGRGYVGDIDDALNMLHQQNPITLIVHGDARGVDRRCAAWANRLGIHAAAVPALWDTHGRGAGPKRNSAMLILKPEYCVAFPGGSGTADMVRRVERARIPLWKPYG	Duplodnaviria	Heunggongvirae	Uroviricota	Caudoviricetes				Vibrio phage 1.160.O._10N.261.48.B11	GenBank Phage
orf83	AUR87333.1	2.18e-22	43.2	130	112	1	125	1	106	MIVVVTGGRGYVGDIDDALNMLHQQNPITLIVHGDARGVDRRCAAWANRLGIHAAAVPALWDTHGRGAGPKRNSAMLILKPEYCVAFPGGSGTADMVRRVERARIPLWKPYG	Duplodnaviria	Heunggongvirae	Uroviricota	Caudoviricetes				Vibrio phage 1.098.O._10N.286.51.B9	GenBank Phage
orf83	AUR86827.1	2.18e-22	43.2	130	112	1	125	1	106	MIVVVTGGRGYVGDIDDALNMLHQQNPITLIVHGDARGVDRRCAAWANRLGIHAAAVPALWDTHGRGAGPKRNSAMLILKPEYCVAFPGGSGTADMVRRVERARIPLWKPYG	Duplodnaviria	Heunggongvirae	Uroviricota	Caudoviricetes				Vibrio phage 1.089.O._10N.261.51.F9	GenBank Phage
orf83	AUR81739.1	2.18e-22	43.2	130	112	1	125	1	106	MIVVVTGGRGYVGDIDDALNMLHQQNPITLIVHGDARGVDRRCAAWANRLGIHAAAVPALWDTHGRGAGPKRNSAMLILKPEYCVAFPGGSGTADMVRRVERARIPLWKPYG	Duplodnaviria	Heunggongvirae	Uroviricota	Caudoviricetes				Vibrio phage 1.012.O._10N.261.48.C12	GenBank Phage
orf83	AUR82394.1	9.45e-22	43.2	130	112	1	125	1	106	MIILVTGGRGYVGDIDEALNLLHQQNPITLLIPGDARGVDRRCAAWANRLGIHAAAVPALWGLWPRGAGPKRNSAMLILKPEYCVAFPGGSGTADMVRRVERAGIPLWEPYG	Duplodnaviria	Heunggongvirae	Uroviricota	Caudoviricetes				Vibrio phage 1.023.O._10N.222.51.B4	GenBank Phage
orf83	CAH9013115.1	3.33e-21	42.4	130	112	1	125	1	106	MIILVTGGRGYVGDIDEALNLLHQQNPITLLIHGDARGVGRRCAAWANRLGIHAAAVPALWDAHGRGAGPKRNSAMLILKPEYCVAFPGGRGTADMVRRVERARVPLWKPYG	Duplodnaviria	Heunggongvirae	Uroviricota	Caudoviricetes				Vibrio phage 141O35-1	GenBank Phage
orf83	UYE95845.1	3.12e-20	38.095	130	114	1	126	1	109	MRLVVTGGRDYCDTARIWAALDELHARRPVSVLIEGEAPGLDTRARVWAKRKGIAVDPYPADWSIGLGAGLQRNEAMIYMGKPDFGLVFPGGRGTAHMRQCLIRAGIPFEDVAP	Duplodnaviria	Heunggongvirae	Uroviricota	Caudoviricetes				Sinorhizobium phage NV1.1.1	GenBank Phage
orf83	UYE95799.1	4.18e-20	38.095	130	114	1	126	1	109	MRLVVTGGRDYCDTARIWAALDELHARRPVSVLIEGEARGVDARARVWAKRKGIAVDSYPADWSTGLGAGLQRNEAMVYMGNPDFGLVFPGGRGTAHMRQCLIRAGIPFEDVAP	Duplodnaviria	Heunggongvirae	Uroviricota	Caudoviricetes				Sinorhizobium phage AP-16-3	GenBank Phage
orf83	AWY09141.1	2.56e-19	34.615	130	119	1	130	1	114	MIVLITGGREYKNQRELFSVLDRLHAERKFTFLVHGDARGADQMAHRWAKKRGVPPVAMEALWDTEGDDAGTKRNARMLAFTKPDLVVAFSGGRGTSNMMRIAFAAGVELIDVEDYAKE	Duplodnaviria	Heunggongvirae	Uroviricota	Caudoviricetes				Ruegeria phage vB_RpoS-V10	GenBank Phage
orf83	AMO44078.1	2.56e-19	34.615	130	119	1	130	1	114	MIVLITGGREYKNQRELFSVLDRLHAERKFTFLVHGDARGADQMAHRWAKKRGVPPVAMEALWDTEGDDAGTKRNARMLAFTKPDLVVAFSGGRGTSNMMRIAFAAGVELIDVEDYAKE	Duplodnaviria	Heunggongvirae	Uroviricota	Caudoviricetes				Roseobacter phage DSS3P8	GenBank Phage
orf83	QBQ72079.1	3.2e-19	38.76	130	134	1	128	1	113	MIVLCFGGRDFNDELYVRHVLSWFNQSIGSITQVVEGDARGADRLCGRVARSMGISVRKFPADWDGLGKRAGPIRNQQMLDEGKPNAAIGFPGGVGTRDMARRLIAAKIPIFIDAGCLNGVLTTTNNLYKVIAD	Duplodnaviria	Heunggongvirae	Uroviricota	Caudoviricetes			Schmittlotzvirus	Agrobacterium phage Milano	GenBank Phage
orf83	AKE44778.1	4.96e-19	40.299	130	127	1	130	1	118	MRLAVTGGRDFTDKNFIYEVLDYFHDWHTITSMTAGKARGVDRIAEKWAEESMIYFDHSFAADWDKHGHAAGTIRNQDILDRFKPNAVIAFPGGTGTGDMVTRVWTMKRKGSPIYLLEANPNTFFKL	Duplodnaviria	Heunggongvirae	Uroviricota	Caudoviricetes		Pootjesviridae	Emnonavirus	Emnonavirus phiM9	GenBank Phage
orf83	XAI96121.1	6.44e-19	36.29	130	133	1	124	9	116	MPDARAAGLRILVCGGRDYEDRPAVYRALDRLHAKRGISLLIHGAARGADTLAREWAEDRNVPLMEFMADWKRHGFAAGPLRNQQMLDKGRPDGVVAFPGGNGTADMVRRAQSSGLKVWFPINQEDRGGRRDR	Duplodnaviria	Heunggongvirae	Uroviricota	Caudoviricetes				Planktothrix phage Pra-JY27	GenBank Phage
orf83	WEV89224.1	6.44e-19	36.29	130	133	1	124	9	116	MPDARAAGLRILVCGGRDYEDRPAVYRALDRLHAKRGISLLIHGAARGADTLAREWAEDRNVPLMEFMADWKRHGFAAGPLRNQQMLDKGRPDGVVAFPGGNGTADMVRRAQSSGLKVWFPINQEDRGGRRDR	Duplodnaviria	Heunggongvirae	Uroviricota	Caudoviricetes				Synechococcus phage MinM2	GenBank Phage
orf83	UMO76018.1	6.44e-19	36.29	130	133	1	124	9	116	MPDARAAGLRILVCGGRDYEDRPAVYRALDRLHAKRGISLLIHGAARGADTLAREWAEDRNVPLMEFMADWKRHGFAAGPLRNQQMLDKGRPDGVVAFPGGNGTADMVRRAQSSGLKVWFPINQEDRGGRRDR	Duplodnaviria	Heunggongvirae	Uroviricota	Caudoviricetes				Planktothrix phage Pag-Yong1	GenBank Phage
orf83	WLY87211.1	2.1e-18	35.246	130	126	3	124	4	108	MSNVLVFGGRDYSDFYTVTKTLNEIHKKNKIKLIIHGDACGADNLGKQWARVNGVHYASIPALWGFYNDSAGFKRNDAMLAVNIDLAVMFKGGSGTVDMYKRLTEKNIQIVDPCNFISDIAGYLNV	Duplodnaviria	Heunggongvirae	Uroviricota	Caudoviricetes				Vibrio phage vB_VibM_83AMN	GenBank Phage
orf83	UVD36457.1	2.25e-18	34.615	130	118	1	130	1	114	MIVLITGGREYRDTRTLFAVLDRLHAERGFTFLVHGDARGADQMAHRWAKKRGVQPVAMEALWDVEGDAAGTKRNARMLAFAKPNLIVAFPGGRGTANMMRIGFNAGVEVIDAEDLAL	Duplodnaviria	Heunggongvirae	Uroviricota	Caudoviricetes				Rhodobacter phage RcXuper	GenBank Phage
orf83	UUV44984.1	1.08e-17	34.615	130	122	1	130	1	114	MRIIVCGGRNFSDRECLFRVLDDLHSTHGFTLLVHGAARGADRLAGEWAEARGVPCKPMAADWQTHGLRAGPVRNREMLRTCKPEIVVAFPGGSGTDHMIEISRKSGVTVHVIETSTNEGTI	Duplodnaviria	Heunggongvirae	Uroviricota	Caudoviricetes		Casjensviridae		Rhodobacter phage RcWata	GenBank Phage
orf83	QXN71562.1	1.18e-17	33.846	130	137	1	130	1	114	MRIIVCGGRDFSDREALFRVLDDLHTTHGFTLLVHGAARGADRLAGEWAEARGVTCKPMAADWQMHGLRAGPVRNREMLRTCKPEIVVAFPGGSGTEHMIEISRKAGVTVHVIEGHQEKTSRADRIMAQTPRYEGKI	Duplodnaviria	Heunggongvirae	Uroviricota	Caudoviricetes		Casjensviridae		Rhodobacter phage RcIroh	GenBank Phage
orf83	QXN72188.1	1.3e-17	33.846	130	137	1	130	1	114	MRIIVCGGRDFSDREALFRVLDDLHSTHGFTLLVHGAARGADRLAGEWAEARGVTCKPIAADWQMHGLRAGPVRNREMLRTCKPEIVVAFPGGSGTEHMIEISRKAGVTVHVIEGHQEKTSRADRIMAQTPRYEGKI	Duplodnaviria	Heunggongvirae	Uroviricota	Caudoviricetes		Casjensviridae		Rhodobacter phage RcRios	GenBank Phage
orf83	ATI15672.1	1.95e-17	36.8	130	114	1	125	1	108	MKLLVCGGRDYADREAVFAALDRVHAKRPVTLLIHGAARGADSLADDWARARGVPRDPHPADWATHGRRAGPLRNRKMLELKPDGVVAFPGGRGTADMADAARAAGVPVWEPVR	Duplodnaviria	Heunggongvirae	Uroviricota	Caudoviricetes			Phabquatrovirus	Phabquatrovirus PHB04	GenBank Phage
orf83	UUV45082.1	2.07e-17	33.846	130	122	1	130	1	114	MRIIVCGGRNFSDRECLFRVLDDLHSTHGFTLLVHGAARGADRLAGEWAEARGVTCKPMAADWQTHGLRAGPVRNREMLRTCKPEIVVAFPGGSGTDHMIEISRKAGVTVHVIETSTNEGTI	Duplodnaviria	Heunggongvirae	Uroviricota	Caudoviricetes		Casjensviridae		Rhodobacter phage RcWhiteOak	GenBank Phage
orf83	QGH74800.1	2.24e-17	33.566	130	129	1	130	1	127	MIVLVTGGRDYRDKNELYAVLDRLHAERGFSLIVHGDAGRYKLYARHPLAIEGADALAGRWADERGIAQIKCPANWNGEGNAAGMKRNQFMLDFARPELCIAFSGGRGTANMMRLARGAGVEIIDVEDL	Duplodnaviria	Heunggongvirae	Uroviricota	Caudoviricetes				Bacteriophage DSS3_MAL1	GenBank Phage
orf83	QXN72087.1	2.42e-17	33.846	130	137	1	130	1	114	MRIIVCGGRDFSDREALFRVLDDLHSTHGFTLLVHGAARGADRLAGEWAEARGVTCKPMAADWQMHGLRAGPVRNREMLRTCKPEIVVAFPGGTGTEHMIEISRKAGVTVHVIEGHQEKTSRADRIMAQTPRYEGKI	Duplodnaviria	Heunggongvirae	Uroviricota	Caudoviricetes		Casjensviridae		Rhodobacter phage RcPutin	GenBank Phage
orf83	UUV44108.1	3.37e-17	33.846	130	122	1	130	1	114	MRIIVCGGRNFSDRECLFRVLDDLHSTHGFTLLVHGAARGADRLAGEWAEARGVPCKPMAADWQTHGLRAGPVRNREMLRTCKPEIVVAFPGGSGTDHMIEISRKAGVTVHVIETSTNEGTI	Duplodnaviria	Heunggongvirae	Uroviricota	Caudoviricetes		Casjensviridae		Rhodobacter phage RcMaeve	GenBank Phage
orf83	UUV43704.1	3.37e-17	33.846	130	122	1	130	1	114	MRIIVCGGRNFSDRECLFRVLDDLHSTHGFTLLVHGAARGADRLAGEWAEARGVPCKPMAADWQTHGLRAGPVRNREMLRTCKPEIVVAFPGGSGTDHMIEISRKAGVTVHVIETSTNEGTI	Duplodnaviria	Heunggongvirae	Uroviricota	Caudoviricetes		Casjensviridae		Rhodobacter phage RcKeef	GenBank Phage
orf83	UUV43433.1	3.37e-17	33.846	130	122	1	130	1	114	MRIIVCGGRNFSDRECLFRVLDDLHSTHGFTLLVHGAARGADRLAGEWAEARGVPCKPMAADWQTHGLRAGPVRNREMLRTCKPEIVVAFPGGSGTDHMIEISRKAGVTVHVIETSTNEGTI	Duplodnaviria	Heunggongvirae	Uroviricota	Caudoviricetes		Casjensviridae		Rhodobacter phage RcExplorer	GenBank Phage
orf83	UUV43332.1	3.37e-17	33.846	130	122	1	130	1	114	MRIIVCGGRNFSDRECLFRVLDDLHSTHGFTLLVHGAARGADRLAGEWAEARGVPCKPMAADWQTHGLRAGPVRNREMLRTCKPEIVVAFPGGSGTDHMIEISRKAGVTVHVIETSTNEGTI	Duplodnaviria	Heunggongvirae	Uroviricota	Caudoviricetes		Casjensviridae		Rhodobacter phage RcDora	GenBank Phage
orf83	UUV43136.1	3.37e-17	33.846	130	122	1	130	1	114	MRIIVCGGRNFSDRECLFRVLDDLHSTHGFTLLVHGAARGADRLAGEWAEARGVPCKPMAADWQTHGLRAGPVRNREMLRTCKPEIVVAFPGGSGTDHMIEISRKAGVTVHVIETSTNEGTI	Duplodnaviria	Heunggongvirae	Uroviricota	Caudoviricetes		Casjensviridae		Rhodobacter phage RcBigEagle	GenBank Phage
orf83	UUV43035.1	3.37e-17	33.846	130	122	1	130	1	114	MRIIVCGGRNFSDRECLFRVLDDLHSTHGFTLLVHGAARGADRLAGEWAEARGVPCKPMAADWQTHGLRAGPVRNREMLRTCKPEIVVAFPGGSGTDHMIEISRKAGVTVHVIETSTNEGTI	Duplodnaviria	Heunggongvirae	Uroviricota	Caudoviricetes		Casjensviridae		Rhodobacter phage RcAquaphina	GenBank Phage
orf83	UUV42939.1	3.37e-17	33.846	130	122	1	130	1	114	MRIIVCGGRNFSDRECLFRVLDDLHSTHGFTLLVHGAARGADRLAGEWAEARGVPCKPMAADWQTHGLRAGPVRNREMLRTCKPEIVVAFPGGSGTDHMIEISRKAGVTVHVIETSTNEGTI	Duplodnaviria	Heunggongvirae	Uroviricota	Caudoviricetes		Casjensviridae		Rhodobacter phage RcAqua	GenBank Phage
orf83	QXN72291.1	3.37e-17	33.846	130	122	1	130	1	114	MRIIVCGGRNFSDRECLFRVLDDLHSTHGFTLLVHGAARGADRLAGEWAEARGVPCKPMAADWQTHGLRAGPVRNREMLRTCKPEIVVAFPGGSGTDHMIEISRKAGVTVHVIETSTNEGTI	Duplodnaviria	Heunggongvirae	Uroviricota	Caudoviricetes		Casjensviridae		Rhodobacter phage RcSalem	GenBank Phage
orf83	QXN71834.1	3.37e-17	33.846	130	122	1	130	1	114	MRIIVCGGRNFSDRECLFRVLDDLHSTHGFTLLVHGAARGADRLAGEWAEARGVPCKPMAADWQTHGLRAGPVRNREMLRTCKPEIVVAFPGGSGTDHMIEISRKAGVTVHVIETSTNEGTI	Duplodnaviria	Heunggongvirae	Uroviricota	Caudoviricetes		Casjensviridae		Rhodobacter phage RcMrWorf	GenBank Phage
orf83	QXN71731.1	3.37e-17	33.846	130	122	1	130	1	114	MRIIVCGGRNFSDRECLFRVLDDLHSTHGFTLLVHGAARGADRLAGEWAEARGVPCKPMAADWQTHGLRAGPVRNREMLRTCKPEIVVAFPGGSGTDHMIEISRKAGVTVHVIETSTNEGTI	Duplodnaviria	Heunggongvirae	Uroviricota	Caudoviricetes		Casjensviridae		Rhodobacter phage RcMcDreamy	GenBank Phage
orf83	QXN71332.1	3.37e-17	33.846	130	122	1	130	1	114	MRIIVCGGRNFSDRECLFRVLDDLHSTHGFTLLVHGAARGADRLAGEWAEARGVPCKPMAADWQTHGLRAGPVRNREMLRTCKPEIVVAFPGGSGTDHMIEISRKAGVTVHVIETSTNEGTI	Duplodnaviria	Heunggongvirae	Uroviricota	Caudoviricetes		Casjensviridae		Rhodobacter phage RcGingersnap	GenBank Phage
orf83	QXN71989.1	3.69e-17	33.846	130	137	1	130	1	114	MRIIVCGGRDFSDREALFRVLDDLHSTHGFTLLVHGAARGADRLAGEWAEARGVTCKPIAADWQMHGLRAGPVRNREMLRTCKPEIVVAFPGGRGTEHMIEISRKAGVTVHVIEGHQEKTSRADRIMAQTPRYEGKI	Duplodnaviria	Heunggongvirae	Uroviricota	Caudoviricetes		Casjensviridae		Rhodobacter phage RcPescado	GenBank Phage
orf83	USM11501.1	3.76e-17	33.333	130	129	2	130	7	120	MSRADEIAVVTGGTRWKDPIFVRENLDAFHARRPIREMICGMAEGVDMMAYHWCNLRGIPVREFPADWHEHEHRAGPIRNQEMIDENPDITVGLVFPGHRGTIDMTRRLRKAGIERVFFEPKTSIADWG	Duplodnaviria	Heunggongvirae	Uroviricota	Caudoviricetes				Citromicrobium phage vB_CbaS-RXM	GenBank Phage
orf83	UUV44272.1	6.06e-17	33.846	130	137	1	130	1	114	MRIIVCGGRNFSDRECLFRVLDDLHSTHGFTLLVHGAARGADRLAGEWAEARGVPCKPMAADWQTHGLRAGPVRNREMLRTCKPEIVVAFPGGSGTDHMIEISRKAGVTVHVIEGSQEKTSRADHIMAQTPRYEGKI	Duplodnaviria	Heunggongvirae	Uroviricota	Caudoviricetes		Casjensviridae		Rhodobacter phage RcMcLean	GenBank Phage
orf83	UUV44735.1	7.03e-17	33.846	130	122	1	130	1	114	MRIIVCGGRNFSDRECLFRVLDDLHSTHGFTLLVHGAARGADRLANEWAEARGVPCKPMAADWQTHGLRAGPVRNREMLRTCKPEIVVAFPGGSGTDHMIEISRKAGVTVHVIETSTNEGTI	Duplodnaviria	Heunggongvirae	Uroviricota	Caudoviricetes		Casjensviridae		Rhodobacter phage RcPeripeteia	GenBank Phage
orf83	UUV44637.1	8.09e-17	33.846	130	122	1	130	1	114	MRIIVCGGRNFSDRECLFRVLDDLHSTHGFTLLVHGAARGADRLAGEWAEARGVPCKPMAADWQTHGLRAGPVRNGEMLRTCKPEIVVAFPGGSGTDHMIEISRKAGVTVHVIETSTNEGTI	Duplodnaviria	Heunggongvirae	Uroviricota	Caudoviricetes		Casjensviridae		Rhodobacter phage RcPacific	GenBank Phage
orf83	QIG65720.1	2.38e-16	33.333	130	118	1	126	3	111	MGITVLICGGRDYADAAKVYDILDYIHKKVGIDVLISGAARGADMIGINWAEERGVRCLKFPANWKKYNKAAGFIRNKQMAECEPDICVAFSGGSGTNNMIKLCEQYGIKYKRYDYGK	Duplodnaviria	Heunggongvirae	Uroviricota	Caudoviricetes		Kyanoviridae		Ochrobactrum phage vB_OspM_OC	GenBank Phage
orf83	WNL50626.1	5.12e-16	34.028	130	129	1	130	1	127	MIALITGGRDYRNKSELFAVLDRLHAERNFSLIVHGDAGLYKLYARRPLALAGADALAGRWADERGIDQIKFPANWNGHGNAAGMRRNKQMLEMIPPDVCIAFPGGRGTANMMRIAREAGVELIDVEDL	Duplodnaviria	Heunggongvirae	Uroviricota	Caudoviricetes				Ruegeria phage RpAliso	GenBank Phage
orf83	UUV43238.1	5.98e-16	35.484	130	141	1	124	1	108	MKIIVCGGRDFSNRAGMNDILDALHKHYGFTLLVHGAARGADRMAGEWADANGVPCEPFAADWQMHGPRAGLIRNKEMLRKFKPEIVIAFPGGNGTAHMVKIASEAGVLVHQFNEVDRGTPEKMTRAEIIMAQTPTYEGKI	Duplodnaviria	Heunggongvirae	Uroviricota	Caudoviricetes		Casjensviridae		Rhodobacter phage RcCWillis	GenBank Phage
orf83	QIV65809.1	1.42e-15	33.058	130	156	6	126	35	140	MKTTNSFIEALRAECVRVSSLIVLEPGMGIVVAGTGGRKFVNYGLLAESMDIVRTCLNIRFVSHGDAPGADRLFGLWARSRRIAERKLPADWDNDGNAAGPIRNQMLLDSFPRPNVVVAMPGGSGTADMVCRSNQQGFPVLDIEEIMDRCFTPAGA	Duplodnaviria	Heunggongvirae	Uroviricota	Caudoviricetes				Mesorhizobium phage Cp1R7A-A1	GenBank Phage
orf83	QJA42965.1	2.33e-15	35.897	130	124	1	117	1	101	MIALVTGGREYRDRRELYGVLDKLHAERSFKFLVHGGARGADRMAHKWAKERGVQPVAMEALWDTEGDPAGTNRNLRMYEFAKPELIIAFSGGRGTANMMKVGYDAKRAGDPVEIIDVEDLSYA	Duplodnaviria	Heunggongvirae	Uroviricota	Caudoviricetes				Phaeobacter phage MD18	GenBank Phage
orf83	CAL1778214.1	5.15e-15	32.8	130	118	3	127	6	113	MPGIKLLVCGGRDYSDREKAFSLLDAIHAKRNITVLIEGGANGADCLARAWARNRGVICATVNAVWDKRGRGAGPQRNAAMLSLGPDGVLAFPGGRGTANMVQQAKDAGVKVVEVKNG								Acinetobacter phage vB_AbaS_Silvergun	GenBank Phage
orf83	ARK07520.1	7.92e-14	32.258	130	135	3	124	10	117	MALSKRRVRVCVTGGRAYKDWRFVWRSINQFERDHDVEIEELGQGEATGVDRFAKEWAQAAGVPTRDYKADWDRHGEAAGGIRNEEMLIDFKPDYLLVFPGGTGTTNCTRHARKMKIERVFFNEEALAIDPLKWG	Duplodnaviria	Heunggongvirae	Uroviricota	Caudoviricetes			Lacusarxvirus	Lacusarxvirus lacusarx	GenBank Phage
orf83	AFH19734.1	3.17e-13	36.508	130	123	1	125	1	110	MIVLVFGGRDFRDRFAVHKAFAEFTARIGIINQVVHGNARGADLTGAQVAIDLGIPTRAFPADWDKYGKGAGPIRNQQMIDEGNIQAAIGFPGGRGTADMVSRLAKHGIPLWNAGAIPVDNYK	Duplodnaviria	Heunggongvirae	Uroviricota	Caudoviricetes			Schmittlotzvirus	Schmittlotzvirus sv771	GenBank Phage
orf83	QDH93795.1	4.39e-13	33.333	130	114	1	117	1	100	MNIIVCGGRDYADREAVFSALDKLQARRPITVVIEGGATGADALAREWAKSRQIHCATVPALWDAFGNGAGPMRNAAMITLGVGGVVAFPGGRGTEGMKRIAQDEAITLWEPMA	Duplodnaviria	Heunggongvirae	Uroviricota	Caudoviricetes			Detrevirus	Pseudomonas phage vB_PaS_IME307	GenBank Phage
orf83	AUR94228.1	5.34e-13	33.088	130	143	1	128	1	133	MNLIVAGGRDFKDFELGFKLIDRVTANTPKEDITIVCGKAKGADTCGEEWYELHKHEGVQISYHIPDWDNIEVEGAVVKKNRFGKPYNAVAGHWRNSDMESEATHLIAFWNEISKGTRDMIRKIKSSGKPHRVFDYEGNLLGV	Duplodnaviria	Heunggongvirae	Uroviricota	Caudoviricetes				Vibrio phage 1.193.O._10N.286.52.C6	GenBank Phage
orf83	AKO61112.1	9.71e-13	36.22	130	587	3	125	457	580	MSFDFSKYTEEQALELMYPRQKEAYLECKYGDSDVLVVSSGGTGKSFIIAALMHYSKDTLATGTTGVAAVNIEGQTTHSTLSIPLGIPTKKDLAKINSKYRQVFKKNHGIRNIIIDEFPMFGVDSLEGLLSRRDRVTRTSRYNKVRLLMFGDLYQLPSPVQQRDKKLLQERYGTTKLITSKLFSDMDLSVYELDQNKRSGEDKVFADVLEDLREGKNIEGKVLPYLNKHVKAPDPEAVYLTPHIATADKINKVVFDENTNREFSFKAKISGDFPEKDRKTPEVIVLKEGLRVMSLTNDTENELYVNGSCGVITNLYSDFIEVTFDNGNVCMIEPTVQENTEYYTDEEGELQKKVVGTYEQIGLRQCAAINIHKVQGLSLDKIVLDLTEGSFEYGMTYVAVSRLTNINGLHLITPIQLSDIKVDEDVKKFYAELRGEIYEKDPLQGVPEKYHKYKVRLIVAGGRDFNDRYYGYKALDFMLKNYKSEEVLIIDGGATGSDRIGREYAIERGVNYETFEADWKDLTKTPCKIKTNAYGQYNCLAGLVRNKEMGDLASHAVVFWDGRSTGSNHMIEYMKELGKPVKIFNYG	Duplodnaviria	Heunggongvirae	Uroviricota	Caudoviricetes			Shandongvirus	Shandongvirus H101	GenBank Phage
orf83	XHO50639.1	1.2e-12	34.677	130	117	2	124	5	112	MKPKVILVCGGRKFNDRAYIRRKLEECLPFFDDNFVIVQGDANGVDWQAKAWAIENGHPVISMTAAWDFYGNNAGNIRNNWMLHFTKPDLVIAFPGGSGTADMTKQAKSAGVTVYAC	Duplodnaviria	Heunggongvirae	Uroviricota	Caudoviricetes				Vibrio phage vB_VpaS_R29Z	GenBank Phage
orf83	AGH32004.1	2.62e-12	34.286	130	141	1	130	1	135	MRLIIAGGRDFSDFDYGFKCIDHMTKNIPKQEITIICGGALGGDTCGKEWYKLHKHEGVKIEYFKPDWDDITKPDAVIKINKFGKEYNAKAGMDRNHNMGDTATHLIAFHDGVSKGTKDMINYMKQLKKPVKVFEYQGGDK	Duplodnaviria	Heunggongvirae	Uroviricota	Caudoviricetes				Vibrio phage PWH3a-P1	GenBank Phage
orf83	UIS25271.1	3.02e-12	31.496	130	151	4	130	28	138	MITTYTMLDVLRVEVSEKRPKGPGYRACVTGGREFKDQSFVWQTLDTFRLFHDIIELGFGCARGVDLMAWKWAKQWDMPWRRYVADWDRLDTAAGTKRNGVMLRDFQPDILLVFPGGTGTTNCAKQARQLEIKREFIEQDNDPLSAADKWG	Duplodnaviria	Heunggongvirae	Uroviricota	Caudoviricetes				Erythrobacter phage vB_EliS-L02	GenBank Phage
orf83	XMN72209.1	3.03e-12	31.452	130	113	1	124	1	106	MKVLITGGRDYSDFDAFEKAMEMLPFKIELIIHGGARGADSIADMWAKKHGVFVMRMDALWNAHGKGAGPKRNWAMLNFGKPDYCVAFPGGNGTADMVRQCEKASVVVWKPYG	Duplodnaviria	Heunggongvirae	Uroviricota	Caudoviricetes			Jedunavirus	Klebsiella phage vB_KpnM_JYSS3	GenBank Phage
orf83	XJP11943.1	3.03e-12	31.452	130	113	1	124	1	106	MKVLITGGRDYSDFDAFEKAMEMLPFKIELIIHGGARGADSIADMWAKKHGVFVMRMDALWNAHGKGAGPKRNWAMLNFGKPDYCVAFPGGNGTADMVRQCEKASVVVWKPYG	Duplodnaviria	Heunggongvirae	Uroviricota	Caudoviricetes			Jedunavirus	Klebsiella phage HHU1	GenBank Phage
orf83	XDG30683.1	3.03e-12	31.452	130	113	1	124	1	106	MKVLITGGRDYSDFDAFEKAMEMLPFKIELIIHGGARGADSIADMWAKKHGVFVMRMDALWNAHGKGAGPKRNWAMLNFGKPDYCVAFPGGNGTADMVRQCEKASVVVWKPYG	Duplodnaviria	Heunggongvirae	Uroviricota	Caudoviricetes			Jedunavirus	Klebsiella phage KpTRp1	GenBank Phage
orf83	WPJ53504.1	3.03e-12	31.452	130	113	1	124	1	106	MKVLITGGRDYSDFDAFEKAMEMLPFKIELIIHGGARGADSIADMWAKKHGVFVMRMDALWNAHGKGAGPKRNWAMLNFGKPDYCVAFPGGNGTADMVRQCEKASVVVWKPYG								Klebsiella phage RCIP0063	GenBank Phage
orf83	UGO49390.1	3.03e-12	31.452	130	113	1	124	1	106	MKVLITGGRDYSDFDAFEKAMEMLPFKIELIIHGGARGADSIADMWAKKHGVFVMRMDALWNAHGKGAGPKRNWAMLNFGKPDYCVAFPGGNGTADMVRQCEKASVVVWKPYG	Duplodnaviria	Heunggongvirae	Uroviricota	Caudoviricetes			Jedunavirus	Klebsiella phage vB_KpnM_JustaPhage	GenBank Phage
orf83	QOQ37691.1	3.03e-12	31.452	130	113	1	124	1	106	MKVLITGGRDYSDFDAFEKAMEMLPFKIELIIHGGARGADSIADMWAKKHGVFVMRMDALWNAHGKGAGPKRNWAMLNFGKPDYCVAFPGGNGTADMVRQCEKASVVVWKPYG	Duplodnaviria	Heunggongvirae	Uroviricota	Caudoviricetes			Jedunavirus	Klebsiella phage MEW1	GenBank Phage
orf83	AOZ65396.1	3.03e-12	31.452	130	113	1	124	1	106	MKVLITGGRDYSDFDAFEKAMEMLPFKIELIIHGGARGADSIADMWAKKHGVFVMRMDALWNAHGKGAGPKRNWAMLNFGKPDYCVAFPGGNGTADMVRQCEKASVVVWKPYG	Duplodnaviria	Heunggongvirae	Uroviricota	Caudoviricetes			Jedunavirus	Jedunavirus KpV80	GenBank Phage
orf83	CAO99346.1	3.13e-12	32.031	130	129	3	124	4	116	MTRVLVCGGRDYQDHKRVFAELDQIHAEREISVVIHGACIQRGMLSGADRWAEAWAIAREVPYWGFPARWNIDGGGKAGPMRNARMLEKAKPHIVVGFPGGRGTNGMLRMAREAGVMVIDAASQPNVTG	Duplodnaviria	Heunggongvirae	Uroviricota	Caudoviricetes				Azospirillum phage Cd	GenBank Phage
orf83	XCA58786.1	3.34e-12	31.452	130	113	1	124	1	106	MKVLITGGRDYSDFDAFEKAIEMLPFKIELIIHGGARGADSIADMWAKKHGVFVMRMDALWNAHGKGAGPKRNWAMLNFGKPDYCVAFPGGNGTADMVRQCEKASVVVWKPYG	Duplodnaviria	Heunggongvirae	Uroviricota	Caudoviricetes			Jedunavirus	Klebsiella phage KpTDp1	GenBank Phage
orf83	WPJ55573.1	3.34e-12	31.452	130	113	1	124	1	106	MKVLITGGRDYSDFDAFEKAIEMLPFKIELIIHGGARGADSIADMWAKKHGVFVMRMDALWNAHGKGAGPKRNWAMLNFGKPDYCVAFPGGNGTADMVRQCEKASVVVWKPYG	Duplodnaviria	Heunggongvirae	Uroviricota	Caudoviricetes			Jedunavirus	Klebsiella phage RCIP0093	GenBank Phage
orf83	QCG76491.1	3.34e-12	31.452	130	113	1	124	1	106	MKVLITGGRDYSDFDAFEKAIEMLPFKIELIIHGGARGADSIADMWAKKHGVFVMRMDALWNAHGKGAGPKRNWAMLNFGKPDYCVAFPGGNGTADMVRQCEKASVVVWKPYG	Duplodnaviria	Heunggongvirae	Uroviricota	Caudoviricetes			Jedunavirus	Klebsiella phage vB_KpnM_FZ14	GenBank Phage
orf83	CAH9014833.1	4.47e-12	33.571	130	136	1	130	1	135	MRLIVAGGRDFSDFVFGFKAIDHMTSKTPYEDITIICGKAKGGDECGRQWYEKHKHLGVKIEYFIPDWDNITKPDAVVKLNSFGKKYNAKAGMDRNHEMGDTATHLIAFHDLISKGTQDMITYMRFLKKPVKVFEY	Duplodnaviria	Heunggongvirae	Uroviricota	Caudoviricetes				Vibrio phage 501E54-1	GenBank Phage
orf83	WPJ54736.1	4.56e-12	31.452	130	113	1	124	1	106	MKVLITGGRDYSDFDAFEKAMEILPFKIELIIHGGARGADSIADMWAKKHGVFVMRMDALWNAHGKGAGPKRNWAMLNFGKPDYCVAFPGGNGTADMVRQCEKASVVVWKPYG								Klebsiella phage RCIP0080	GenBank Phage
orf83	WIL01649.1	4.56e-12	31.452	130	113	1	124	1	106	MKVLITGGRDYSDFDAFEKAMEILPFKIELIIHGGARGADSIADMWAKKHGVFVMRMDALWNAHGKGAGPKRNWAMLNFGKPDYCVAFPGGNGTADMVRQCEKASVVVWKPYG	Duplodnaviria	Heunggongvirae	Uroviricota	Caudoviricetes			Jedunavirus	Klebsiella phage vB_KpnM_SCNJ1-Y	GenBank Phage
orf83	XIF73275.1	4.86e-12	31.387	130	140	2	129	5	129	MKKYIVLITGSRSITERDKVFAKLDELLDPREVYTLIEGEASGVDKICRDWAEINYVHITPMPIPPSYYEKYGKGMGNKRNQDMLDKALDLVRQTKLEVYPIAMWDGSSTGTLDMINRCKKAGLPVDITLMGKPKTKRLL	Duplodnaviria	Heunggongvirae	Uroviricota	Caudoviricetes		Ackermannviridae	Agtrevirus	Salmonella phage vB_CECAV_050	GenBank Phage
orf83	UTQ72577.1	4.86e-12	31.387	130	140	2	129	5	129	MKKYIVLITGSRSITERDKVFAKLDELLDPREVYTLIEGEASGVDKICRDWAEINYVHITPMPIPPSYYEKYGKGMGNKRNQDMLDKALDLVRQTKLEVYPIAMWDGSSTGTLDMINRCKKAGLPVDITLMGKPKTKRLL	Duplodnaviria	Heunggongvirae	Uroviricota	Caudoviricetes		Ackermannviridae		Escherichia phage A221	GenBank Phage
orf83	URX66009.1	4.86e-12	31.387	130	140	2	129	5	129	MKKYIVLITGSRSITERDKVFAKLDELLDPREVYTLIEGEASGVDKICRDWAEINYVHITPMPIPPSYYEKYGKGMGNKRNQDMLDKALDLVRQTKLEVYPIAMWDGSSTGTLDMINRCKKAGLPVDITLMGKPKTKRLL	Duplodnaviria	Heunggongvirae	Uroviricota	Caudoviricetes		Ackermannviridae		Escherichia phage PH4	GenBank Phage
orf83	URX65818.1	4.86e-12	31.387	130	140	2	129	5	129	MKKYIVLITGSRSITERDKVFAKLDELLDPREVYTLIEGEASGVDKICRDWAEINYVHITPMPIPPSYYEKYGKGMGNKRNQDMLDKALDLVRQTKLEVYPIAMWDGSSTGTLDMINRCKKAGLPVDITLMGKPKTKRLL	Duplodnaviria	Heunggongvirae	Uroviricota	Caudoviricetes		Ackermannviridae		Escherichia phage PC3	GenBank Phage
orf83	UHS65642.1	4.86e-12	31.387	130	140	2	129	5	129	MKKYIVLITGSRSITERDKVFAKLDELLDPREVYTLIEGEASGVDKICRDWAEINYVHITPMPIPPSYYEKYGKGMGNKRNQDMLDKALDLVRQTKLEVYPIAMWDGSSTGTLDMINRCKKAGLPVDITLMGKPKTKRLL	Duplodnaviria	Heunggongvirae	Uroviricota	Caudoviricetes		Ackermannviridae		Escherichia phage vB_EcoM-RPN242	GenBank Phage
orf83	XHV15976.1	5.66e-12	37.6	130	162	2	118	21	142	MSDGKPIRPIRRDELRKFKNVVVVFGSRKFNDQETFEACLDGFIRDWSLTPENTVFVSGMAYDGPDKLIVVFAKAKGWRWSEFPADWDNIDVPGARIKTNAKGKQYNALAGFMRNQDMANVSSHGLGFWDGHSPGTKDMVDRCNDKKLKLRMIRVKDEPDAT								Ralstonia phage RsoM3USA	GenBank Phage
orf83	QHB42043.1	1.05e-11	32.331	130	140	2	125	5	125	MKKYIVLITGSRSITERDKVFAKLDELLDPHEVYTLIEGEASGVDTICRDWAEINYVDVTPMPIPPSYYEKYGNGMGNKRNQDMLDKALQLAHQTKLEVYPIAMWDGSSTGTLDMINRCKKAGLPVDITLIGKPKTKRLL	Duplodnaviria	Heunggongvirae	Uroviricota	Caudoviricetes		Ackermannviridae	Limestonevirus	Limestonevirus limestone	GenBank Phage
orf83	CCD57692.1	1.05e-11	32.331	130	140	2	125	5	125	MKKYIVLITGSRSITERDKVFAKLDELLDPHEVYTLIEGEASGVDTICRDWAEINYVDVTPMPIPPSYYEKYGNGMGNKRNQDMLDKALQLAHQTKLEVYPIAMWDGSSTGTLDMINRCKKAGLPVDITLIGKPKTKRLL	Duplodnaviria	Heunggongvirae	Uroviricota	Caudoviricetes		Ackermannviridae	Limestonevirus	Limestonevirus limestone	GenBank Phage
orf83	QHB42641.1	1.12e-11	32.331	130	140	2	125	5	125	MKKYIVLITGSRSITERDKVFAKLDELLDPHEVYTLIEGEASGVDTICRDWAEINYVDVTPMPIPPSYYEKYGNGMGNKRNQDMLDKALQLAHQTKLEVYPIAMWDGSSTGTLDMINRCKKAGLPVDITLMGKPKTKRLL	Duplodnaviria	Heunggongvirae	Uroviricota	Caudoviricetes		Ackermannviridae	Limestonevirus	Limestonevirus limestone	GenBank Phage
orf83	QHB42442.1	1.12e-11	32.331	130	140	2	125	5	125	MKKYIVLITGSRSITERDKVFAKLDELLDPHEVYTLIEGEASGVDTICRDWAEINYVDVTPMPIPPSYYEKYGNGMGNKRNQDMLDKALQLAHQTKLEVYPIAMWDGSSTGTLDMINRCKKAGLPVDITLMGKPKTKRLL	Duplodnaviria	Heunggongvirae	Uroviricota	Caudoviricetes		Ackermannviridae	Limestonevirus	Limestonevirus limestone	GenBank Phage
orf83	QHB42246.1	1.12e-11	32.331	130	140	2	125	5	125	MKKYIVLITGSRSITERDKVFAKLDELLDPHEVYTLIEGEASGVDTICRDWAEINYVDVTPMPIPPSYYEKYGNGMGNKRNQDMLDKALQLAHQTKLEVYPIAMWDGSSTGTLDMINRCKKAGLPVDITLMGKPKTKRLL	Duplodnaviria	Heunggongvirae	Uroviricota	Caudoviricetes		Ackermannviridae	Limestonevirus	Limestonevirus limestone	GenBank Phage
orf83	QHB41840.1	1.12e-11	32.331	130	140	2	125	5	125	MKKYIVLITGSRSITERDKVFAKLDELLDPHEVYTLIEGEASGVDTICRDWAEINYVDVTPMPIPPSYYEKYGNGMGNKRNQDMLDKALQLAHQTKLEVYPIAMWDGSSTGTLDMINRCKKAGLPVDITLMGKPKTKRLL	Duplodnaviria	Heunggongvirae	Uroviricota	Caudoviricetes		Ackermannviridae	Limestonevirus	Limestonevirus limestone	GenBank Phage
orf83	QHB41638.1	1.12e-11	32.331	130	140	2	125	5	125	MKKYIVLITGSRSITERDKVFAKLDELLDPHEVYTLIEGEASGVDTICRDWAEINYVDVTPMPIPPSYYEKYGNGMGNKRNQDMLDKALQLAHQTKLEVYPIAMWDGSSTGTLDMINRCKKAGLPVDITLMGKPKTKRLL	Duplodnaviria	Heunggongvirae	Uroviricota	Caudoviricetes		Ackermannviridae	Limestonevirus	Limestonevirus limestone	GenBank Phage
orf83	QHB42873.1	1.12e-11	32.331	130	140	2	125	5	125	MKKYIVLITGSRSITERDKVFAKLDELLDPHEVYTLIEGEASGVDTICRDWAEINYVDVTPMPIPPSYYEKYGNGMGNKRNQDMLDKALQLAHQTKLEVYPIAMWDGSSTGTLDMINRCKKAGLPVDITLMGKPKTKRLL	Duplodnaviria	Heunggongvirae	Uroviricota	Caudoviricetes		Ackermannviridae	Limestonevirus	Limestonevirus limestone	GenBank Phage
orf83	AYN55510.1	1.12e-11	32.331	130	140	2	125	5	125	MKKYIVLITGSRSITERDKVFAKLDELLDPHEVYTLIEGEASGVDTICRDWAEINYVDVTPMPIPPSYYEKYGNGMGNKRNQDMLDKALQLAHQTKLEVYPIAMWDGSSTGTLDMINRCKKAGLPVDITLMGKPKTKRLL	Duplodnaviria	Heunggongvirae	Uroviricota	Caudoviricetes		Ackermannviridae	Limestonevirus	Limestonevirus limestone	GenBank Phage
orf83	AYN55712.1	1.12e-11	32.331	130	140	2	125	5	125	MKKYIVLITGSRSITERDKVFAKLDELLDPHEVYTLIEGEASGVDTICRDWAEINYVDVTPMPIPPSYYEKYGNGMGNKRNQDMLDKALQLAHQTKLEVYPIAMWDGSSTGTLDMINRCKKAGLPVDITLMGKPKTKRLL	Duplodnaviria	Heunggongvirae	Uroviricota	Caudoviricetes		Ackermannviridae	Limestonevirus	Limestonevirus limestone	GenBank Phage
orf83	ATW62133.1	1.12e-11	32.331	130	140	2	125	5	125	MKKYIVLITGSRSITERDKVFAKLDELLDPHEVYTLIEGEASGVDTICRDWAEINYVDVTPMPIPPSYYEKYGNGMGNKRNQDMLDKALQLAHQTKLEVYPIAMWDGSSTGTLDMINRCKKAGLPVDITLMGKPKTKRLL	Duplodnaviria	Heunggongvirae	Uroviricota	Caudoviricetes		Ackermannviridae	Limestonevirus	Limestonevirus limestone	GenBank Phage
orf83	ASD51513.1	1.12e-11	32.331	130	140	2	125	5	125	MKKYIVLITGSRSITERDKVFAKLDELLDPHEVYTLIEGEASGVDTICRDWAEINYVDVTPMPIPPSYYEKYGNGMGNKRNQDMLDKALQLAHQTKLEVYPIAMWDGSSTGTLDMINRCKKAGLPVDITLMGKPKTKRLL	Duplodnaviria	Heunggongvirae	Uroviricota	Caudoviricetes		Ackermannviridae	Limestonevirus	Limestonevirus limestone	GenBank Phage
orf83	ASD51315.1	1.12e-11	32.331	130	140	2	125	5	125	MKKYIVLITGSRSITERDKVFAKLDELLDPHEVYTLIEGEASGVDTICRDWAEINYVDVTPMPIPPSYYEKYGNGMGNKRNQDMLDKALQLAHQTKLEVYPIAMWDGSSTGTLDMINRCKKAGLPVDITLMGKPKTKRLL	Duplodnaviria	Heunggongvirae	Uroviricota	Caudoviricetes		Ackermannviridae	Limestonevirus	Limestonevirus limestone	GenBank Phage
orf83	AIM51951.1	1.12e-11	32.331	130	140	2	125	5	125	MKKYIVLITGSRSITERDKVFAKLDELLDPHEVYTLIEGEASGVDTICRDWAEINYVDVTPMPIPPSYYEKYGNGMGNKRNQDMLDKALQLAHQTKLEVYPIAMWDGSSTGTLDMINRCKKAGLPVDITLMGKPKTKRLL	Duplodnaviria	Heunggongvirae	Uroviricota	Caudoviricetes		Ackermannviridae		Dickeya phage phiDP23.1	GenBank Phage
orf83	AIM51722.1	1.12e-11	32.331	130	140	2	125	5	125	MKKYIVLITGSRSITERDKVFAKLDELLDPHEVYTLIEGEASGVDTICRDWAEINYVDVTPMPIPPSYYEKYGNGMGNKRNQDMLDKALQLAHQTKLEVYPIAMWDGSSTGTLDMINRCKKAGLPVDITLMGKPKTKRLL	Duplodnaviria	Heunggongvirae	Uroviricota	Caudoviricetes		Ackermannviridae		Dickeya phage phiDP10.3	GenBank Phage
orf83	AIM51339.1	1.12e-11	32.331	130	140	2	125	5	125	MKKYIVLITGSRSITERDKVFAKLDELLDPHEVYTLIEGEASGVDTICRDWAEINYVDVTPMPIPPSYYEKYGNGMGNKRNQDMLDKALQLAHQTKLEVYPIAMWDGSSTGTLDMINRCKKAGLPVDITLMGKPKTKRLL	Duplodnaviria	Heunggongvirae	Uroviricota	Caudoviricetes		Ackermannviridae	Limestonevirus	Limestonevirus limestone	GenBank Phage
orf83	AHZ60187.1	1.12e-11	32.331	130	140	2	125	5	125	MKKYIVLITGSRSITERDKVFAKLDELLDPHEVYTLIEGEASGVDTICRDWAEINYVDVTPMPIPPSYYEKYGNGMGNKRNQDMLDKALQLAHQTKLEVYPIAMWDGSSTGTLDMINRCKKAGLPVDITLMGKPKTKRLL	Duplodnaviria	Heunggongvirae	Uroviricota	Caudoviricetes		Ackermannviridae	Limestonevirus	Limestonevirus RC2014	GenBank Phage
orf83	QIW90767.1	1.7e-11	33.871	130	117	2	124	5	112	MKPKVILVTGGRNFNDRAYVERKLEECLPFFDDNFVIVQGDATGVDWHAKNWAITNGHPVISMNAAWDFYGNNAGNIRNGWMLHFTKPDLLLAFPGGTGTADMTKQAKKAGVTVYAC	Duplodnaviria	Heunggongvirae	Uroviricota	Caudoviricetes		Straboviridae	Schizotequatrovirus	Vibrio phage V07	GenBank Phage
orf83	BBK03786.1	1.98e-11	32.331	130	140	2	125	5	125	MKKYIVVITGSRSITERDKVFAKLDELLDPHEVYTLIEGEATGVDTICRDWAEINYVNVTPMPIPPGYYEKYGKGMGNKRNQDMLDKALELARQTKLEVYPIAMWDGSSTGTLDMINRLKKAGLPVDITLMGKPKTKRLL	Duplodnaviria	Heunggongvirae	Uroviricota	Caudoviricetes		Ackermannviridae	Agtrevirus	Agtrevirus EM4	GenBank Phage
orf83	QIG62097.1	2.03e-11	33.083	130	140	2	125	5	125	MKKYIVLVTGSRSITERDKVFAKLDELLDPHEVYTLIEGEATGVDTICRDWAEINYVHTTPMPIPPSYYEKYGKGMGNKRNQDMLDKALDLVRQTKLEVYPIAMWDGSSTGTLDMINRCKKAGLPVDITLMGKPKTKRLL	Duplodnaviria	Heunggongvirae	Uroviricota	Caudoviricetes		Ackermannviridae	Agtrevirus	Agtrevirus P46FS4	GenBank Phage
orf83	WJJ54116.1	2.05e-11	32.331	130	140	2	125	5	125	MKKYIVLITGSRSITERDKVFAKLDELLDPREVYTLIEGEATGVDTICRDWAEINYVHITPMPIPPSYYEKYGKGMGNKRNQDMLDKALDLVRQTKLEVYPIAMWDGSSTGTLDMINRCKKAGLPVDITLMGKPKTKRLL	Duplodnaviria	Heunggongvirae	Uroviricota	Caudoviricetes		Ackermannviridae		Escherichia phage AV101	GenBank Phage
orf83	QBJ04360.1	2.21e-11	33.083	130	140	2	125	5	125	MKKYIVLVTGSRSITERDKVFAKLDELLDPHEVYTLIEGEATGVDTICRDWAEINYVHTTPMPIPPSYYEKYGNGMGNKRNQDMLDKALDLARQTKLEVYPIAMWDGSSTGTLDMINRCKKAGLPVDITLMGKPKTKRLL	Duplodnaviria	Heunggongvirae	Uroviricota	Caudoviricetes		Ackermannviridae	Agtrevirus	Agtrevirus MK13	GenBank Phage
orf83	QOI58370.1	2.4e-11	32.331	130	140	2	125	5	125	MKKYIVVITGSRSITERDKVFAKLDELLDPHEVYTLIEGEATGVDTICRDWAEINYVDVTPMPIPPGYYEKYGKGMGNKRNQDMLDKALELARQTKLEVYPIAMWDGSSTGTLDMINRLKKAGLPVDITLMGKPKTKRLL	Duplodnaviria	Heunggongvirae	Uroviricota	Caudoviricetes		Ackermannviridae	Agtrevirus	Salmonella phage pSal-SNUABM-02	GenBank Phage
orf83	WPK40890.1	2.79e-11	32.061	130	121	3	130	5	117	MKQRVLVCGGRQFADWQHLCRVMALVAPWCAARPLLIHGGAPGADTLAGRWAALNGWPCAVVPANWDFYGKAAGSLRNQWMLSMLKPDLVVALPGGVGTAHMVRIARKAGVDVYVASTGQV	Duplodnaviria	Heunggongvirae	Uroviricota	Caudoviricetes			Iggyvirus	Pseudomonas phage Knedl	GenBank Phage
orf83	XCO40792.1	2.97e-11	31.2	130	112	1	125	1	107	MRVLVTGGRDYADYLALKTAMDMLPNKPSVVIHGNARGADALADRWALESGIFVLRMPALWDAQGKSAGMRRNAAMISLAFPEYCVAFPGGRGTAGMVELCRKAGIPVWVPY								Klebsiella phage phi1_146045	GenBank Phage
orf83	XQQ56902.1	3.07e-11	30.4	130	112	1	125	1	107	MRVLVTGGRDYTDYLALKIAMDMLPNKPSVVIHGNARGADALADRWALESGIFVLRMPALWDAQGKSAGMRRNAAMISLAFPEYCVAFPGGRGTAGMVELCRKAGIPVWVPY	Duplodnaviria	Heunggongvirae	Uroviricota	Caudoviricetes		Autographiviridae	Drulisvirus	Klebsiella phage vB_KpnP_IME323-1	GenBank Phage
orf83	XQU49185.1	3.07e-11	30.4	130	112	1	125	1	107	MRVLVTGGRDYTDYLALKIAMDMLPNKPSVVIHGNARGADALADRWALESGIFVLRMPALWDAQGKSAGMRRNAAMISLAFPEYCVAFPGGRGTAGMVELCRKAGIPVWVPY	Duplodnaviria	Heunggongvirae	Uroviricota	Caudoviricetes		Autographiviridae	Drulisvirus	Klebsiella phage vB_KpnP_IME323	GenBank Phage
orf83	XPQ57380.1	3.17e-11	31.579	130	140	2	125	5	125	MKKYVVVITGSRSITERDKVFAKLDELLDPHEVYTLIEGEATGVDTICRDWAEINYVDVTPMPIPSGYYEKYGKGMGNKRNQDMLDKALELARQTKLEVYPIAMWDGSSTGTLDMINRLKKAGLPVDITLMGKPKTKRLL	Duplodnaviria	Heunggongvirae	Uroviricota	Caudoviricetes		Ackermannviridae		Yersinia phage CAU_YEP3	GenBank Phage
orf83	XOL08055.1	3.18e-11	30.645	130	113	1	124	1	106	MKVLITGGRGYSDFDAFEKAMEMLPFKIELIIHGGARGADSIADMWAKKHGVFVMRMDALWNAHGKGAGPKRNWAMLNFGKPDYCVAFPGGNGTADMVRQCEKASVVVWKPYG	Duplodnaviria	Heunggongvirae	Uroviricota	Caudoviricetes				Escherichia phage vB_Eco_CWW26	GenBank Phage
orf83	QIG68190.1	3.21e-11	31.746	130	128	3	125	6	115	MDFLRVIVTGGRDFNDAKFVLTVLREYLSQFYGERTVVMASGCARNVDTFAEHFAYSTGIDFVPFPAKWEEYGPAAGPIRNEEMLREFKPHVVLAFPGGTGTAHMKEISRRAGVPVREFDPNSKGLDV	Duplodnaviria	Heunggongvirae	Uroviricota	Caudoviricetes		Pootjesviridae	Trinifflemingvirus	Trinifflemingvirus Y68	GenBank Phage
orf83	UPU16137.1	4.29e-11	30.645	130	131	1	124	19	124	MVHSGSGKVSSAVVGGHKMKVLITGGRGYSDFDAFEKAMEMLPFKIELIIHGGARGADSIADMWAKKHGVFVMRMDALWNAHGKGAGPKRNWAMLNFGKPDYCVAFPGGNGTADMVRQCEKASVVVWKPYG	Duplodnaviria	Heunggongvirae	Uroviricota	Caudoviricetes			Jedunavirus	Escherichia phage ZCEC13	GenBank Phage
orf83	AFU64372.1	4.36e-11	33.083	130	140	2	125	5	125	MKKYIVLVTGSRSITERDKVFAKLDELLDPHEVYTLIEGEATGVDTICRDWAEINYVHITPMPIPPSYYERYGKGMGNKRNQDMLDKALELVRQTRLEVYPIAMWDGSSTGTLDMINRCKKTGLPVDITLMGKPKTKRLL	Duplodnaviria	Heunggongvirae	Uroviricota	Caudoviricetes		Ackermannviridae	Agtrevirus	Agtrevirus SKML39	GenBank Phage
orf83	WPH64542.1	4.59e-11	30.657	130	140	2	129	5	129	MKKYIVLITGSRSITERDKVFAKLDELLDPHEVYTLIEGEASGVDKICRDWAEINYVHITPMPIPPSYYEKYGKGMGNKRNQDMLDKALDLVRQTKLEVYPIAMWDGSSTGTLDMINRCKKAGLPVDITLMGKPKTKRLL	Duplodnaviria	Heunggongvirae	Uroviricota	Caudoviricetes		Ackermannviridae		Escherichia phage YX22	GenBank Phage
orf83	AWK24027.1	4.61e-11	31.2	130	112	1	125	1	107	MRVLVTGGRDYTDYLALKTAMDMLPNKPSVVIHGNARGADALADRWALESGIFVLRMPALWDAQGKSAGMRRNAAMISLTFPEYCVAFPGGRGTAGMVELCRKAGIPVWIPY	Duplodnaviria	Heunggongvirae	Uroviricota	Caudoviricetes		Autographiviridae	Drulisvirus	Drulisvirus KpS2	GenBank Phage
orf83	XOF13371.1	4.97e-11	31.2	130	112	1	125	1	107	MRVLVTGGRDYTDYLALKTAMDMLPNKPSVVIHGNARGADALADRWAMESGIFVLRMPALWDAQGKSAGMRRNAAMISLAFPEYCVAFPGGRGTAGMVELCRKAGIPVWVPY								Klebsiella phage vB_Kpn_Cap62	GenBank Phage
orf83	CAK6596108.1	5.03e-11	31.2	130	112	1	125	1	107	MRVLVTGGRDYTDYLALKTAMDMLPNKPSVVIHGNARGADALADRWALESGIFVMRMPALWDAQGKSAGMRRNAAMISLAFPEYCVAFPGGRGTAGMVELCRKAGIPVWIPY	Duplodnaviria	Heunggongvirae	Uroviricota	Caudoviricetes		Autographiviridae	Drulisvirus	Klebsiella phage vB_Kpn_K51PH129C1	GenBank Phage
orf83	XPO96967.1	5.65e-11	31.2	130	112	1	125	1	107	MRVLVTGGRDYTDYLALKTAMDMLPNKPSVVIHGNARGADALADRWALESGIFVLRMPALWDAQGKSAGMRRNAAMISLAFPEYCVAFPGGRGTAGMVELCRKAGIPVWVPY								Klebsiella phage KP1-1	GenBank Phage
orf83	WPJ56877.1	5.65e-11	31.2	130	112	1	125	1	107	MRVLVTGGRDYTDYLALKTAMDMLPNKPSVVIHGNARGADALADRWALESGIFVLRMPALWDAQGKSAGMRRNAAMISLAFPEYCVAFPGGRGTAGMVELCRKAGIPVWVPY								Klebsiella phage RCIP0110	GenBank Phage
orf83	WPJ55361.1	5.65e-11	31.2	130	112	1	125	1	107	MRVLVTGGRDYTDYLALKTAMDMLPNKPSVVIHGNARGADALADRWALESGIFVLRMPALWDAQGKSAGMRRNAAMISLAFPEYCVAFPGGRGTAGMVELCRKAGIPVWVPY								Klebsiella phage RCIP0090	GenBank Phage
orf83	WPJ55249.1	5.65e-11	31.2	130	112	1	125	1	107	MRVLVTGGRDYTDYLALKTAMDMLPNKPSVVIHGNARGADALADRWALESGIFVLRMPALWDAQGKSAGMRRNAAMISLAFPEYCVAFPGGRGTAGMVELCRKAGIPVWVPY								Klebsiella phage RCIP0088	GenBank Phage
orf83	WPJ55196.1	5.65e-11	31.2	130	112	1	125	1	107	MRVLVTGGRDYTDYLALKTAMDMLPNKPSVVIHGNARGADALADRWALESGIFVLRMPALWDAQGKSAGMRRNAAMISLAFPEYCVAFPGGRGTAGMVELCRKAGIPVWVPY								Klebsiella phage RCIP0087	GenBank Phage
orf83	WPJ52183.1	5.65e-11	31.2	130	112	1	125	1	107	MRVLVTGGRDYTDYLALKTAMDMLPNKPSVVIHGNARGADALADRWALESGIFVLRMPALWDAQGKSAGMRRNAAMISLAFPEYCVAFPGGRGTAGMVELCRKAGIPVWVPY								Klebsiella phage RCIP0046	GenBank Phage
orf83	WPJ50848.1	5.65e-11	31.2	130	112	1	125	1	107	MRVLVTGGRDYTDYLALKTAMDMLPNKPSVVIHGNARGADALADRWALESGIFVLRMPALWDAQGKSAGMRRNAAMISLAFPEYCVAFPGGRGTAGMVELCRKAGIPVWVPY								Klebsiella phage RCIP0027	GenBank Phage
orf83	WJZ48828.1	5.65e-11	31.2	130	112	1	125	1	107	MRVLVTGGRDYTDYLALKTAMDMLPNKPSVVIHGNARGADALADRWALESGIFVLRMPALWDAQGKSAGMRRNAAMISLAFPEYCVAFPGGRGTAGMVELCRKAGIPVWVPY	Duplodnaviria	Heunggongvirae	Uroviricota	Caudoviricetes		Autographiviridae	Drulisvirus	Klebsiella phage vB_KpnP_Ou2	GenBank Phage
orf83	UUB20340.1	5.65e-11	31.2	130	112	1	125	1	107	MRVLVTGGRDYTDYLALKTAMDMLPNKPSVVIHGNARGADALADRWALESGIFVLRMPALWDAQGKSAGMRRNAAMISLAFPEYCVAFPGGRGTAGMVELCRKAGIPVWVPY	Duplodnaviria	Heunggongvirae	Uroviricota	Caudoviricetes		Autographiviridae	Drulisvirus	Klebsiella phage JKP2	GenBank Phage
orf83	UPW35159.1	5.65e-11	31.2	130	112	1	125	1	107	MRVLVTGGRDYTDYLALKTAMDMLPNKPSVVIHGNARGADALADRWALESGIFVLRMPALWDAQGKSAGMRRNAAMISLAFPEYCVAFPGGRGTAGMVELCRKAGIPVWVPY	Duplodnaviria	Heunggongvirae	Uroviricota	Caudoviricetes		Autographiviridae	Drulisvirus	Klebsiella phage FK1979	GenBank Phage
orf83	QXO10394.1	5.65e-11	31.2	130	112	1	125	1	107	MRVLVTGGRDYTDYLALKTAMDMLPNKPSVVIHGNARGADALADRWALESGIFVLRMPALWDAQGKSAGMRRNAAMISLAFPEYCVAFPGGRGTAGMVELCRKAGIPVWVPY	Duplodnaviria	Heunggongvirae	Uroviricota	Caudoviricetes		Autographiviridae	Drulisvirus	Escherichia phage vB_EcoP_ZX6	GenBank Phage
orf83	AHC30395.1	5.65e-11	31.2	130	112	1	125	1	107	MRVLVTGGRDYTDYLALKTAMDMLPNKPSVVIHGNARGADALADRWALESGIFVLRMPALWDAQGKSAGMRRNAAMISLAFPEYCVAFPGGRGTAGMVELCRKAGIPVWVPY	Duplodnaviria	Heunggongvirae	Uroviricota	Caudoviricetes		Autographiviridae	Drulisvirus	Drulisvirus F19	GenBank Phage
orf83	UHS64985.1	5.71e-11	33.083	130	155	2	125	20	140	MLPVCHRQSWGAVSSMKKYIVLVTGSRSITERDKVFAKLDELLDPHEVYTLIEGEATGVDTICRDWAEINYVHITPMPIPPSYYERYGKGMGNKRNQDMLDKALELVRQTRLEVYPIAMWDGSSTGTLDMINRCKKTGLPVDITLMGKPKTKRLL	Duplodnaviria	Heunggongvirae	Uroviricota	Caudoviricetes		Ackermannviridae	Agtrevirus	Shigella phage vB_SboS_Gloob	GenBank Phage
orf83	UZV39459.1	5.9e-11	31.2	130	112	1	125	1	107	MRVLVTGGRDYTDYLALKTAMDMLPNKPSVVIHGNARGADALADRWALESGIFVLRMPALWDAQGKSAGMRRNAAMISLAFPEYCVAFPGGRGTAGMVELCRKAGIPVWIPY	Duplodnaviria	Heunggongvirae	Uroviricota	Caudoviricetes		Autographiviridae	Drulisvirus	Klebsiella phage vB_KpP_FBKp18	GenBank Phage
orf83	WYD66159.1	7.41e-11	31.387	130	140	2	129	5	129	MKKYIVLVTGSRSITERDKVFAKMDELLDPHEVYTLIEGEATGVDTICRDWAEINYVHITPMPIPPNYYEKYGNGMGNKRNQDMLDKALDLVRQTKLEVYPIAMWDGSSTGTLDMINRCKKAGLPVDITLMGKPKTKRLL	Duplodnaviria	Heunggongvirae	Uroviricota	Caudoviricetes		Ackermannviridae	Agtrevirus	Salmonella phage SP-9-14	GenBank Phage
orf83	WKM80491.1	7.41e-11	31.387	130	140	2	129	5	129	MKKYIVLVTGSRSITERDKVFAKMDELLDPHEVYTLIEGEATGVDTICRDWAEINYVHITPMPIPPNYYEKYGNGMGNKRNQDMLDKALDLVRQTKLEVYPIAMWDGSSTGTLDMINRCKKAGLPVDITLMGKPKTKRLL	Duplodnaviria	Heunggongvirae	Uroviricota	Caudoviricetes		Ackermannviridae	Agtrevirus	Salmonella phage SW16-7	GenBank Phage
orf83	XEN39221.1	7.63e-11	30.4	130	112	1	125	1	107	MRVLVTGGRDYTDYLALKTAMDMLPNKPAVVIHGNARGADALADRWALESGVFVLRMPALWDTQGKSAGMRRNAAMISLAFPEYCVAFPGGRGTVGMVELCKKAGIPVWVPY	Duplodnaviria	Heunggongvirae	Uroviricota	Caudoviricetes				Klebsiella phage JLBP1002	GenBank Phage
orf83	XNM19622.1	8.09e-11	33.065	130	117	2	124	5	112	MKPKVILVTGGRKFNDRAYVERKLEECLPFFDDEFVIVQGDATGVDWQAKNWAISNGHPVISMNAAWDFYGNNAGNIRNGWMLKFTQPDLLLAFPGGTGTADMCKQAKKAGVTVYAC	Duplodnaviria	Heunggongvirae	Uroviricota	Caudoviricetes				Vibrio phage vB_VhaS_R31B	GenBank Phage
orf83	WPJ54176.1	8.23e-11	31.2	130	112	1	125	1	107	MRVLVTGGRDYTDYLALKTAMDMLPNKPSVVIHGNARGADALADRWALESGIFVLRMPALWGAQGKSAGMRRNAAMISLAFPEYCVAFPGGRGTAGMVELCRKAGIPVWVPY								Klebsiella phage RCIP0072	GenBank Phage
orf83	WPK32988.1	8.68e-11	30.4	130	112	1	125	1	107	MRVLVTGGRDYSDYLALKTAMDMLPNKPSVVIHGNARGADALADRWALESGVFVLRMPALWDAQGKSAGIRRNAAMISLAFPEYCVAFPGGRGTAGMVELCRKAGIPVWEPY	Duplodnaviria	Heunggongvirae	Uroviricota	Caudoviricetes		Autographiviridae	Drulisvirus	Escherichia phage AV102	GenBank Phage
orf83	QBP07074.1	8.68e-11	30.4	130	112	1	125	1	107	MRVLVTGGRDYSDYLALKTAMDMLPNKPSVVIHGNARGADALADRWALESGVFVLRMPALWDAQGKSAGIRRNAAMISLAFPEYCVAFPGGRGTAGMVELCRKAGIPVWEPY	Duplodnaviria	Heunggongvirae	Uroviricota	Caudoviricetes		Autographiviridae	Drulisvirus	Drulisvirus minorna	GenBank Phage
orf83	ACO94383.1	1.16e-10	32.331	130	140	2	125	5	125	MKKYIVLVTGSRSITERDKVFAKLDELLDPHEVYTLIEGEATGVDTICRDWAEINYVHITPMPIPPSYYEKYGKGMGNKRNQDMLDKALDLVRQTKLEVYPIAMWDGSSTGTLDMINRCKKAGLPVDITLMGKPKTKRLL	Duplodnaviria	Heunggongvirae	Uroviricota	Caudoviricetes		Ackermannviridae	Agtrevirus	Agtrevirus AG3	GenBank Phage
orf83	QWY79604.1	1.21e-10	31.538	130	127	3	127	4	118	MRRVLVTGSRDWKDRTTVWYALKQELEQFGSLVIVHGAARGADDIADRWAWGMAQAGYQVQVEAHPADWDGLDKAAGVIRNQKMVDLGADVCHAFPLPGSIGTWDCIGRAEAAGIPVVNHGFLKEKT	Duplodnaviria	Heunggongvirae	Uroviricota	Caudoviricetes			Veracruzvirus	Veracruzvirus heldan	GenBank Phage
orf83	UFK26960.1	1.28e-10	33.065	130	117	2	124	5	112	MKPKVILVTGGRKFNDRAYVERKLEECLPFFDDEFVIVQGDATGVDWHAKNWAITNGHPVISMNAAWDFYGNNAGNIRNGWMLKFTQPDLLLAFPGGTGTADMCKQAKKAGVTVYAC	Duplodnaviria	Heunggongvirae	Uroviricota	Caudoviricetes				Vibrio phage vB_VpaS_AL-2	GenBank Phage
orf83	UGO47120.1	1.59e-10	32.331	130	155	2	125	20	140	MLPVCHRQSWGAVSSMKKYIVLVTGSRSITERDKVFAKLDELLDPHEVYTLIEGEATGVDTICRDWAEINYVHITPMPIPPSYYEKYGKGMGNKRNQDMLDKALDLVRQTKLEVYPIAMWDGSSTGTLDMINRCKKAGLPVDITLMGKPKTKRLL	Duplodnaviria	Heunggongvirae	Uroviricota	Caudoviricetes		Ackermannviridae	Agtrevirus	Shigella phage ChubbyThor	GenBank Phage
orf83	QEQ95104.1	1.67e-10	33.065	130	117	2	124	5	112	MKPKVILVTGGRKFNDRVYVERKLEECLPFFADEFVIVQGDATGVDWHAKNWAITNGHPVISMNAAWDFYGNNAGNIRNGWMLKFTQPDLLLAFPGGTGTADMCKQAKKAGVLVYAC	Duplodnaviria	Heunggongvirae	Uroviricota	Caudoviricetes				Vibrio phage vB_VpS_BA3	GenBank Phage
orf83	QAY02050.1	1.8e-10	33.065	130	117	2	124	5	112	MKPKVILVTGGRKFNDRVYVERKLEECLPFFDDEFVIVQGDATGVDWHAKNWAITNGHPVISMNAAWDFYGNNAGNIRNGWMLKFTQPDLLLAFPGGTGTADMCKQAKKAGVLVYAC	Duplodnaviria	Heunggongvirae	Uroviricota	Caudoviricetes				Vibrio phage VspDsh_1	GenBank Phage
orf83	UKS71330.1	1.84e-10	30.4	130	112	1	125	1	107	MRVLVTGGRDYTDYLALKTAMDMLPDKPAVVIHGNARGADALADRWALESGVFVLRMPALWDAQGKSAGMRRNAAMISLTFPEYCVAFPGGRGTAGMVELCRKAGIPVWIPY	Duplodnaviria	Heunggongvirae	Uroviricota	Caudoviricetes		Autographiviridae	Drulisvirus	Klebsiella phage vB_KpnP_NER40	GenBank Phage
orf83	USL85839.1	1.93e-10	31.579	130	140	2	125	5	125	MKKYIVLITGSRSITERDKVFAKLDELLDPHEVYTLIEGEATGVDTICRDWAEINYVHITPMPIPPSYYEKYGKGMGNKRNQDMLDKALDLVRQTKLEVYPIAMWDGSSTGTLDMINRCKKAGLPVDITLMGKPKTKRLL	Duplodnaviria	Heunggongvirae	Uroviricota	Caudoviricetes		Ackermannviridae	Kuttervirus	Enterobacter phage fGh-Ecl02	GenBank Phage
orf83	QEA10950.1	4.37e-10	32.258	130	117	2	124	5	112	MKPKVILVTGGRKFNDRAYVERKLEECLPFFDDEFVIVQGDATGVDWHAKNWAITNGHPVISMNAAWDFYGNNAGNIRNGWMLKFTQPDLLLAFPGGTGTADMCKQAEKAGVLVYAC	Duplodnaviria	Heunggongvirae	Uroviricota	Caudoviricetes				Vibrio phage vB_VpS_CA8	GenBank Phage
orf83	WAB10250.1	4.81e-10	31.538	130	127	3	127	4	118	MRRVLVTGSRDWKARTTVWNALRQELEQFGSLIVVHGAARGADDIADRWAWGMAQAGYQVQVEAHPADWDGLGKAAGVIRNQKMVDLGADVCHAFPLPGSIGTWDCIGRAEAAGIPVVNHGFLKEKM	Duplodnaviria	Heunggongvirae	Uroviricota	Caudoviricetes			Veracruzvirus	Mycobacterium phage BlueBird	GenBank Phage
orf83	AVR77475.1	4.81e-10	31.538	130	127	3	127	4	118	MRRVLVTGSRDWKARTTVWNALRQELEQFGSLIVVHGAARGADDIADRWAWGMAQAGYQVQVEAHPADWDGLGKAAGVIRNQKMVDLGADVCHAFPLPGSIGTWDCIGRAEAAGIPVVNHGFLKEKM	Duplodnaviria	Heunggongvirae	Uroviricota	Caudoviricetes			Veracruzvirus	Mycobacterium phage TNguyen7	GenBank Phage
orf83	AVR57136.1	4.81e-10	31.538	130	127	3	127	4	118	MRRVLVTGSRDWKARTTVWNALRQELEQFGSLIVVHGAARGADDIADRWAWGMAQAGYQVQVEAHPADWDGLGKAAGVIRNQKMVDLGADVCHAFPLPGSIGTWDCIGRAEAAGIPVVNHGFLKEKM	Duplodnaviria	Heunggongvirae	Uroviricota	Caudoviricetes			Veracruzvirus	Veracruzvirus pistachio	GenBank Phage
orf83	AVR57047.1	4.81e-10	31.538	130	127	3	127	4	118	MRRVLVTGSRDWKARTTVWNALRQELEQFGSLIVVHGAARGADDIADRWAWGMAQAGYQVQVEAHPADWDGLGKAAGVIRNQKMVDLGADVCHAFPLPGSIGTWDCIGRAEAAGIPVVNHGFLKEKM	Duplodnaviria	Heunggongvirae	Uroviricota	Caudoviricetes			Veracruzvirus	Mycobacterium phage Puppy	GenBank Phage
orf83	AQT28463.1	4.81e-10	31.538	130	127	3	127	4	118	MRRVLVTGSRDWKARTTVWNALRQELEQFGSLIVVHGAARGADDIADRWAWGMAQAGYQVQVEAHPADWDGLGKAAGVIRNQKMVDLGADVCHAFPLPGSIGTWDCIGRAEAAGIPVVNHGFLKEKM	Duplodnaviria	Heunggongvirae	Uroviricota	Caudoviricetes			Veracruzvirus	Mycobacterium phage Idleandcovert	GenBank Phage
orf83	CAK6595954.1	4.91e-10	30.4	130	112	1	125	1	107	MRVLVTGGRDYSDYLALKTAMDMLPNKPTVVIHGNARGADALADRWALESGVFVLRMPALWDAQGKSAGMRRNAAMISLAFPEYCVAFPGVRGTAGMVELCRKAGIPVWEPY	Duplodnaviria	Heunggongvirae	Uroviricota	Caudoviricetes		Autographiviridae	Drulisvirus	Klebsiella phage vB_Kpl_K71PH129C1	GenBank Phage
orf83	AIK68250.1	5.13e-10	31.25	130	127	1	125	1	112	MRVIVTGGRDFKDAGFVISKLLGFCKSVRSEADLSMAAGGARNVDTFAKHFALSREIAFQEFLPDWDKYATAAGPIRNKEMLEEFKPDAVLAFPGGTGTAHMKEISRKAGVPVIDFALEYNHEGLDL	Duplodnaviria	Heunggongvirae	Uroviricota	Caudoviricetes		Pootjesviridae	Innesvirus	Innesvirus P10VF	GenBank Phage
orf83	AEK07426.1	5.52e-10	32.283	130	130	3	124	7	118	MDSVRRVLVTGSRDWKDRTTVWAALRQELEQFGSLVIVHGAARGADDIADRWAWGMAQAGYQVHVEDHPADWDRLGKRAGVIRNQEMVDLGADVCHAFPLPGSIGTWDCMRRAEAAGIRVVNHGYVKETT	Duplodnaviria	Heunggongvirae	Uroviricota	Caudoviricetes			Veracruzvirus	Veracruzvirus rockstar	GenBank Phage
orf83	QIG56912.1	6.86e-10	32.061	130	150	3	125	8	122	MTRQPHYVVVTGGRYFTNKEVIYGALNAVLSEFRKSNKAGTRRFVLVHGAAPGADTLSARWARDCGLAALAVPAEWMTFGRSAGPRRNAEMLEWVPAKLLVAFPGGRGTAHMVALARRRGLPVRQVHIPSSDDDEFEVARASLQKIGGAP	Duplodnaviria	Heunggongvirae	Uroviricota	Caudoviricetes		Casjensviridae	Maxdohrnvirus	Maxdohrnvirus SS2019XI	GenBank Phage
orf83	QQK88555.1	8.12e-10	32.258	130	117	2	124	5	112	MKPKVILVTGGRKFNDRAHVERKLEECLPFFDDEFVIVQGDATGVDWHAKNWAITNGHPVISMNAAWDFYGNNAGNIRNGWMLKFTQPDLLLAFPGGTGTADMCKQAKKAGVTVYAC	Duplodnaviria	Heunggongvirae	Uroviricota	Caudoviricetes				Vibrio phage PH669	GenBank Phage
orf83	QEA09762.1	1.06e-09	30.534	130	121	3	130	5	117	MKQRVLVCGGRQFADWQHLCCVMALVAPWCAARPLLIHGGAPGADTLAGRWAALNGWPCAVVAANWDFYGKAAGSLRNQWMLSMLEPDLVVALPGGVGTAHMVRIARKAGVDVYVASTGQV	Duplodnaviria	Heunggongvirae	Uroviricota	Caudoviricetes			Iggyvirus	Iggyvirus iggy	GenBank Phage
orf83	AUR85897.1	1.16e-09	35.897	130	127	3	115	6	105	MFNPRVVVTGGRDYKNRKLVYAALDRIYNSNYIGRMTLIEGGALGADRFAQDWAKQAHIDVTLLTMDADWDKYGDSAGFRRNVDMVNQCPDICIAFKGGKGTKGMVDLCRERKIRTHLIGWSYRALS	Duplodnaviria	Heunggongvirae	Uroviricota	Caudoviricetes		Straboviridae	Schizotequatrovirus	Vibrio phage 1.081.O._10N.286.52.C2	GenBank Phage
orf83	CAL9983092.1	1.18e-09	32.231	130	126	3	115	6	110	MFNPRILVTGGRDYKNYKLVHMALNKLYNDSNRIGTMTVIEGGATGADRFAGDWAKDAIEKKMAVNLITVPAEWDRLGPKAGYVRNKYMASCLQPDICLAFPGGKGTRNMIEICTEQSIRVYKFCV								Vibrio phage D479	GenBank Phage
orf83	QJD52114.1	1.36e-09	32.283	130	127	3	124	4	115	MRRVLVTGSRDWKDRTTVWAALRQELEQFGSLVIVHGAARGADDIADRWAWGMAQAGYQVHVEAHPADWDGLGKAAGVIRNQQMVDLGADICHAFPLPGSIGTWDCIGRAEAAGIRVVNHGYLKEKT	Duplodnaviria	Heunggongvirae	Uroviricota	Caudoviricetes			Veracruzvirus	Veracruzvirus MA5	GenBank Phage
orf83	WVP82651.1	1.64e-09	31.061	130	140	2	124	5	124	MKKYIVLITGSRSITERDKIFAKLDELLIPHEIETFIEGEAVGVDLISRDWCEINYVHITPMPIPQNYHTLYGKGAGNQRNKDMLDKALTLAKQKDLEVFGIALWDGSSTGTQDMIKRMKKAGINVNITLMGKPKTKRLL	Duplodnaviria	Heunggongvirae	Uroviricota	Caudoviricetes		Ackermannviridae	Kuttervirus	Escherichia phage vB_EcoM_JN03	GenBank Phage
orf83	WDR21426.1	1.64e-09	31.061	130	140	2	124	5	124	MKKYIVLITGSRSITERDKIFAKLDELLIPHEIETFIEGEAVGVDLISRDWCEINYVHITPMPIPQNYHTLYGKGAGNQRNKDMLDKALTLAKQKDLEVFGIALWDGSSTGTQDMIKRMKKAGINVNITLMGKPKTKRLL	Duplodnaviria	Heunggongvirae	Uroviricota	Caudoviricetes		Ackermannviridae	Kuttervirus	Salmonella phage vB_SenM_UTK0005	GenBank Phage
orf83	QPI15354.1	1.64e-09	31.061	130	140	2	124	5	124	MKKYIVLITGSRSITERDKIFAKLDELLIPHEIETFIEGEAVGVDLISRDWCEINYVHITPMPIPQNYHTLYGKGAGNQRNKDMLDKALTLAKQKDLEVFGIALWDGSSTGTQDMIKRMKKAGINVNITLMGKPKTKRLL	Duplodnaviria	Heunggongvirae	Uroviricota	Caudoviricetes		Ackermannviridae	Kuttervirus	Salmonella phage GEC_vB_N6	GenBank Phage
orf83	QPI14472.1	1.64e-09	31.061	130	140	2	124	5	124	MKKYIVLITGSRSITERDKIFAKLDELLIPHEIETFIEGEAVGVDLISRDWCEINYVHITPMPIPQNYHTLYGKGAGNQRNKDMLDKALTLAKQKDLEVFGIALWDGSSTGTQDMIKRMKKAGINVNITLMGKPKTKRLL	Duplodnaviria	Heunggongvirae	Uroviricota	Caudoviricetes		Ackermannviridae	Kuttervirus	Salmonella phage GEC_vB_GOT	GenBank Phage
orf83	AGF89143.1	1.64e-09	31.061	130	140	2	124	5	124	MKKYIVLITGSRSITERDKIFAKLDELLIPHEIETFIEGEAVGVDLISRDWCEINYVHITPMPIPQNYHTLYGKGAGNQRNKDMLDKALTLAKQKDLEVFGIALWDGSSTGTQDMIKRMKKAGINVNITLMGKPKTKRLL	Duplodnaviria	Heunggongvirae	Uroviricota	Caudoviricetes		Ackermannviridae	Kuttervirus	Salmonella phage FSL SP-029	GenBank Phage
orf83	AGF88629.1	1.64e-09	31.061	130	140	2	124	5	124	MKKYIVLITGSRSITERDKIFAKLDELLIPHEIETFIEGEAVGVDLISRDWCEINYVHITPMPIPQNYHTLYGKGAGNQRNKDMLDKALTLAKQKDLEVFGIALWDGSSTGTQDMIKRMKKAGINVNITLMGKPKTKRLL	Duplodnaviria	Heunggongvirae	Uroviricota	Caudoviricetes		Ackermannviridae	Kuttervirus	Salmonella phage FSL SP-063	GenBank Phage
orf83	AFU64241.1	1.64e-09	31.061	130	140	2	124	5	124	MKKYIVLITGSRSITERDKIFAKLDELLIPHEIETFIEGEAVGVDLISRDWCEINYVHITPMPIPQNYHTLYGKGAGNQRNKDMLDKALTLAKQKDLEVFGIALWDGSSTGTQDMIKRMKKAGINVNITLMGKPKTKRLL	Duplodnaviria	Heunggongvirae	Uroviricota	Caudoviricetes		Ackermannviridae	Kuttervirus	Kuttervirus STML131	GenBank Phage
orf83	QNH71907.1	1.72e-09	30.469	130	127	1	125	1	112	MRVIVTGGRDFKDVGFVISKLLGFCKSVRSEADLSMAAGGARNVDTFAKHFALSREIAFQEFLPDWDKYATAAGPIRNKEMLEEFKPDAVLAFPGGTGTAHMKEISRKAGVPVIDFALEYNHEGLDL	Duplodnaviria	Heunggongvirae	Uroviricota	Caudoviricetes		Pootjesviridae	Innesvirus	Innesvirus P9VFCI	GenBank Phage
orf83	XEM81860.1	1.87e-09	32.283	130	130	3	124	7	118	MDSVRRVLVTGSRDWKDRTTVWAALRQELEQFGSLVVVHGAARGADDIADRWAWGMAQAGYQVHVEAHPADWDGLGKAAGVIRNQQMVDLGADICHAFPLPGSIGTWDCIGRAEAAGIRVVNHGYLKEKT	Duplodnaviria	Heunggongvirae	Uroviricota	Caudoviricetes			Veracruzvirus	Mycobacterium phage A3JS8	GenBank Phage
orf83	QGJ97342.1	1.87e-09	32.283	130	130	3	124	7	118	MDSVRRVLVTGSRDWKDRTTVWAALRQELEQFGSLVVVHGAARGADDIADRWAWGMAQAGYQVHVEAHPADWDGLGKAAGVIRNQQMVDLGADICHAFPLPGSIGTWDCIGRAEAAGIRVVNHGYLKEKT	Duplodnaviria	Heunggongvirae	Uroviricota	Caudoviricetes			Veracruzvirus	Veracruzvirus rockstar	GenBank Phage
orf83	AHY27128.1	1.87e-09	32.283	130	130	3	124	7	118	MDSVRRVLVTGSRDWKDRTTVWAALRQELEQFGSLVVVHGAARGADDIADRWAWGMAQAGYQVHVEAHPADWDGLGKAAGVIRNQQMVDLGADICHAFPLPGSIGTWDCIGRAEAAGIRVVNHGYLKEKT	Duplodnaviria	Heunggongvirae	Uroviricota	Caudoviricetes			Veracruzvirus	Veracruzvirus phantastic	GenBank Phage
orf83	AGI61742.1	1.87e-09	32.283	130	130	3	124	7	118	MDSVRRVLVTGSRDWKDRTTVWAALRQELEQFGSLVVVHGAARGADDIADRWAWGMAQAGYQVHVEAHPADWDGLGKAAGVIRNQQMVDLGADICHAFPLPGSIGTWDCIGRAEAAGIRVVNHGYLKEKT	Duplodnaviria	Heunggongvirae	Uroviricota	Caudoviricetes			Veracruzvirus	Veracruzvirus BTCU1	GenBank Phage
orf83	CAM0053164.1	2.06e-09	33.835	130	128	3	126	10	125	MELQLFNPRVLVCGGRKFSDRKLVYAALDKLYNSNYIGRMTIIEGGALGADRLAQDWANQLHIDVELLTCPAEWERYGDVAGYKRNTSMADMKPDVCLAFLGGRGTQNMVDICRERNIKVHTINWKHR								Vibrio phage F86	GenBank Phage
orf83	WWQ71421.1	2.25e-09	31.061	130	140	2	124	5	124	MKKYVVLITGSRSITERDKIFAKLDELLIPHEIETFIEGEAVGVDLISRDWCEINYVHITPMPIPQNYHTLYGKGAGNQRNKDMLDKALTLAKQKDLEVFGIALWDGSSTGTQDMIKRMKKAGINVNITLMGKPKTKRLL	Duplodnaviria	Heunggongvirae	Uroviricota	Caudoviricetes		Ackermannviridae	Kuttervirus	Salmonella phage SeKF_64	GenBank Phage
orf83	QEI24338.1	2.25e-09	31.061	130	140	2	124	5	124	MKKYVVLITGSRSITERDKIFAKLDELLIPHEIETFIEGEAVGVDLISRDWCEINYVHITPMPIPQNYHTLYGKGAGNQRNKDMLDKALTLAKQKDLEVFGIALWDGSSTGTQDMIKRMKKAGINVNITLMGKPKTKRLL	Duplodnaviria	Heunggongvirae	Uroviricota	Caudoviricetes		Ackermannviridae	Kuttervirus	Kuttervirus SS9	GenBank Phage
orf83	QEI24083.1	2.25e-09	31.061	130	140	2	124	5	124	MKKYVVLITGSRSITERDKIFAKLDELLIPHEIETFIEGEAVGVDLISRDWCEINYVHITPMPIPQNYHTLYGKGAGNQRNKDMLDKALTLAKQKDLEVFGIALWDGSSTGTQDMIKRMKKAGINVNITLMGKPKTKRLL	Duplodnaviria	Heunggongvirae	Uroviricota	Caudoviricetes		Ackermannviridae	Kuttervirus	Kuttervirus SS9	GenBank Phage
orf83	AEM91869.1	2.37e-09	31.061	130	140	2	124	5	124	MKKYIVLITGSRSITERDKIFAKLDELLIPHEIETFIEGEAVGVDLISRDWCEINYVYITPMPIPQNYHTLYGKGAGNQRNKDMLDKALTLAKQKDLEVFGIALWDGSSTGTQDMIKRMKKAGINVNITLMGKPKTKRLL	Duplodnaviria	Heunggongvirae	Uroviricota	Caudoviricetes		Ackermannviridae	Kuttervirus	Kuttervirus CBA120	GenBank Phage
orf83	BAS04844.1	2.55e-09	32.061	130	157	2	124	21	148	MSDGKPIRPIRRDELRKFKNVVVVFGSRKYKDQETFEACLIGFISDWALTPENTVFVSGMAFEGPDKLIVDWCKAKGWRWHECPADWNNIDVPGARIKKNGQGKEYNALAGFMRNQEMANVSSHGLGFWDGHSPGTKDMMERCNEKQIKLRMIRVPE	Duplodnaviria	Heunggongvirae	Uroviricota	Caudoviricetes			Chiangmaivirus	Chiangmaivirus RSF1	GenBank Phage
orf83	UZV39283.1	2.57e-09	31.061	130	155	2	124	20	139	MQPVRHQQSWGAVSSMKKYIVLITGSRSITERDKIFAKLDELLIPHEIETFIEGEAVGVDLISRDWCEINYVHITPIPIPQNYHTLYGKGAGNQRNKDMLDKALTLAKQKDLEVFGIALWDGSSTGTQDMIKRMKKAGINVNITLMGKPKTKRLL	Duplodnaviria	Heunggongvirae	Uroviricota	Caudoviricetes		Ackermannviridae	Kuttervirus	Salmonella phage vB_Hercules_SET	GenBank Phage
orf83	XCH41768.1	2.85e-09	31.061	130	155	2	124	20	139	MQPVRHQQSWGAVSSMKKYIVLITGSRSITERDKIFAKLDELLIPHEIETFIEGEAVGVDLISRDWCEINYVHITPMPIPQNYHTLYGKGAGNQRNKDMLDKALTLAKQKDLEVFGIALWDGSSTGTQDMIKRMKKAGINVNITLMGKPKTKRLL	Duplodnaviria	Heunggongvirae	Uroviricota	Caudoviricetes		Ackermannviridae	Kuttervirus	Salmonella phage vB_STmST313_KE31	GenBank Phage
orf83	WYA89959.1	2.85e-09	31.061	130	155	2	124	20	139	MQPVRHQQSWGAVSSMKKYIVLITGSRSITERDKIFAKLDELLIPHEIETFIEGEAVGVDLISRDWCEINYVHITPMPIPQNYHTLYGKGAGNQRNKDMLDKALTLAKQKDLEVFGIALWDGSSTGTQDMIKRMKKAGINVNITLMGKPKTKRLL	Duplodnaviria	Heunggongvirae	Uroviricota	Caudoviricetes		Ackermannviridae	Kuttervirus	Salmonella phage vB_Sen_ST2	GenBank Phage
orf83	WLI71506.1	2.85e-09	31.061	130	155	2	124	20	139	MQPVRHQQSWGAVSSMKKYIVLITGSRSITERDKIFAKLDELLIPHEIETFIEGEAVGVDLISRDWCEINYVHITPMPIPQNYHTLYGKGAGNQRNKDMLDKALTLAKQKDLEVFGIALWDGSSTGTQDMIKRMKKAGINVNITLMGKPKTKRLL	Duplodnaviria	Heunggongvirae	Uroviricota	Caudoviricetes		Ackermannviridae	Kuttervirus	Salmonella phage vB_SenM-AKM_ssTn	GenBank Phage
orf83	UYL83762.1	2.85e-09	31.061	130	155	2	124	20	139	MQPIRHQQSWGAVSSMKKYIVLITGSRSITERDKIFAKLDELLIPHEIETFIEGEAVGVDLISRDWCEINYVHITPMPIPQNYHTLYGKGAGNQRNKDMLDKALTLAKQKDLEVFGIALWDGSSTGTQDMIKRMKKAGINVNITLMGKPKTKRLL	Duplodnaviria	Heunggongvirae	Uroviricota	Caudoviricetes		Ackermannviridae	Kuttervirus	Salmonella phage Guerrero	GenBank Phage
orf83	WDS51105.1	2.85e-09	31.061	130	155	2	124	20	139	MQPVRHQQSWGAVSSMKKYIVLITGSRSITERDKIFAKLDELLIPHEIETFIEGEAVGVDLISRDWCEINYVHITPMPIPQNYHTLYGKGAGNQRNKDMLDKALTLAKQKDLEVFGIALWDGSSTGTQDMIKRMKKAGINVNITLMGKPKTKRLL	Duplodnaviria	Heunggongvirae	Uroviricota	Caudoviricetes		Ackermannviridae	Kuttervirus	Salmonella phage SeF3a	GenBank Phage
orf83	UCR91075.1	2.85e-09	31.061	130	155	2	124	20	139	MQPVRHQQSWGAVSSMKKYIVLITGSRSITERDKIFAKLDELLIPHEIETFIEGEAVGVDLISRDWCEINYVHITPMPIPQNYHTLYGKGAGNQRNKDMLDKALTLAKQKDLEVFGIALWDGSSTGTQDMIKRMKKAGINVNITLMGKPKTKRLL	Duplodnaviria	Heunggongvirae	Uroviricota	Caudoviricetes		Ackermannviridae	Kuttervirus	Escherichia phage Sa157lw	GenBank Phage
orf83	QPX74567.1	2.85e-09	31.061	130	155	2	124	20	139	MQPVRHQQSWGAVSSMKKYIVLITGSRSITERDKIFAKLDELLIPHEIETFIEGEAVGVDLISRDWCEINYVHITPMPIPQNYHTLYGKGAGNQRNKDMLDKALTLAKQKDLEVFGIALWDGSSTGTQDMIKRMKKAGINVNITLMGKPKTKRLL	Duplodnaviria	Heunggongvirae	Uroviricota	Caudoviricetes		Ackermannviridae	Kuttervirus	Salmonella phage Sajous1	GenBank Phage
orf83	QPX73996.1	2.85e-09	31.061	130	155	2	124	20	139	MQPVRHQQSWGAVSSMKKYIVLITGSRSITERDKIFAKLDELLIPHEIETFIEGEAVGVDLISRDWCEINYVHITPMPIPQNYHTLYGKGAGNQRNKDMLDKALTLAKQKDLEVFGIALWDGSSTGTQDMIKRMKKAGINVNITLMGKPKTKRLL	Duplodnaviria	Heunggongvirae	Uroviricota	Caudoviricetes		Ackermannviridae	Kuttervirus	Salmonella phage AR2819	GenBank Phage
orf83	QMV34200.1	2.85e-09	31.061	130	155	2	124	20	139	MQPVRHQQSWGAVSSMKKYIVLITGSRSITERDKIFAKLDELLIPHEIETFIEGEAVGVDLISRDWCEINYVHITPMPIPQNYHTLYGKGAGNQRNKDMLDKALTLAKQKDLEVFGIALWDGSSTGTQDMIKRMKKAGINVNITLMGKPKTKRLL	Duplodnaviria	Heunggongvirae	Uroviricota	Caudoviricetes		Ackermannviridae	Kuttervirus	Salmonella phage vB_SentM_sal1	GenBank Phage
orf83	QIO03042.1	2.85e-09	31.061	130	155	2	124	20	139	MQPVRHQQSWGAVSSMKKYIVLITGSRSITERDKIFAKLDELLIPHEIETFIEGEAVGVDLISRDWCEINYVHITPMPIPQNYHTLYGKGAGNQRNKDMLDKALTLAKQKDLEVFGIALWDGSSTGTQDMIKRMKKAGINVNITLMGKPKTKRLL	Duplodnaviria	Heunggongvirae	Uroviricota	Caudoviricetes		Ackermannviridae	Kuttervirus	Kuttervirus barely	GenBank Phage
orf83	QFR58292.1	2.85e-09	31.061	130	155	2	124	20	139	MQPVRHQQSWGAVSSMKKYIVLITGSRSITERDKIFAKLDELLIPHEIETFIEGEAVGVDLISRDWCEINYVHITPMPIPQNYHTLYGKGAGNQRNKDMLDKALTLAKQKDLEVFGIALWDGSSTGTQDMIKRMKKAGINVNITLMGKPKTKRLL	Duplodnaviria	Heunggongvirae	Uroviricota	Caudoviricetes		Ackermannviridae	Kuttervirus	Escherichia phage vB_EcoM_3HA11	GenBank Phage
orf83	AYJ73655.1	2.85e-09	31.061	130	155	2	124	20	139	MQPVRHQQSWGAVSSMKKYIVLITGSRSITERDKIFAKLDELLIPHEIETFIEGEAVGVDLISRDWCEINYVHITPMPIPQNYHTLYGKGAGNQRNKDMLDKALTLAKQKDLEVFGIALWDGSSTGTQDMIKRMKKAGINVNITLMGKPKTKRLL	Duplodnaviria	Heunggongvirae	Uroviricota	Caudoviricetes		Ackermannviridae	Kuttervirus	Salmonella phage PS5	GenBank Phage
orf83	AYC62360.1	2.85e-09	31.061	130	155	2	124	20	139	MQPVRHQQSWGAVSSMKKYIVLITGSRSITERDKIFAKLDELLIPHEIETFIEGEAVGVDLISRDWCEINYVHITPMPIPQNYHTLYGKGAGNQRNKDMLDKALTLAKQKDLEVFGIALWDGSSTGTQDMIKRMKKAGINVNITLMGKPKTKRLL	Duplodnaviria	Heunggongvirae	Uroviricota	Caudoviricetes		Ackermannviridae	Kuttervirus	Escherichia phage vB_EcoM_Sa157lw	GenBank Phage
orf83	AHK61530.1	2.85e-09	31.061	130	155	2	124	20	139	MQPVRHQQSWGAVSSMKKYIVLITGSRSITERDKIFAKLDELLIPHEIETFIEGEAVGVDLISRDWCEINYVHITPMPIPQNYHTLYGKGAGNQRNKDMLDKALTLAKQKDLEVFGIALWDGSSTGTQDMIKRMKKAGINVNITLMGKPKTKRLL	Duplodnaviria	Heunggongvirae	Uroviricota	Caudoviricetes		Ackermannviridae	Kuttervirus	Kuttervirus SJ2	GenBank Phage
orf83	AFO10381.1	2.85e-09	31.061	130	155	2	124	20	139	MQPVRHQQSWGAVSSMKKYIVLITGSRSITERDKIFAKLDELLIPHEIETFIEGEAVGVDLISRDWCEINYVHITPMPIPQNYHTLYGKGAGNQRNKDMLDKALTLAKQKDLEVFGIALWDGSSTGTQDMIKRMKKAGINVNITLMGKPKTKRLL	Duplodnaviria	Heunggongvirae	Uroviricota	Caudoviricetes		Ackermannviridae	Kuttervirus	Kuttervirus ECML4	GenBank Phage
orf83	XDG30406.1	2.87e-09	30.534	130	143	3	130	27	139	MPVAVLVPWCAYPWRHYWYASVMKQRVLVCGGRQFADWQHLCRVMALVAPWCAARPLLIHGGAPGADTLAGRWAALNGWPCAVVAANWDFYGKAAGSLRNQWMLSMLEPDLVVALPGGVGTAHMVRIARKAGVDVYVASTGQV								Pseudomonas phage vB_PaeS_HTN2	GenBank Phage
orf83	QDP44342.1	2.96e-09	31.496	130	127	3	124	4	115	MRRVLVTGSRDWKDRTTVWYALKQELEQFGSLVIVHGAARGADDIADRWAWGMAQAGYQVQVEAHPADWDGLGKAAGVIRNQKMVDLGADVCHAFPLPGSIGTWDCIGRAEAAGIRVVNHGYLKEKT	Duplodnaviria	Heunggongvirae	Uroviricota	Caudoviricetes			Veracruzvirus	Veracruzvirus heldan	GenBank Phage
orf83	ASW31320.1	3.11e-09	31.496	130	130	3	124	7	118	MDSVRRVLVTGSRDWKDRTTVWYALKQELEQFGSLVIVHGAARGADDIADRWAWGMAQAGYQVQVEAHPADWDGLGKAAGVIRNQKMVDLGADVCHAFPLPGSIGTWDCIGRAEAAGIRVVNHGYLKEKT	Duplodnaviria	Heunggongvirae	Uroviricota	Caudoviricetes			Veracruzvirus	Veracruzvirus heldan	GenBank Phage
orf83	AEJ92053.1	3.11e-09	31.496	130	130	3	124	7	118	MDSVRRVLVTGSRDWKDRTTVWYALKQELEQFGSLVIVHGAARGADDIADRWAWGMAQAGYQVQVEAHPADWDGLGKAAGVIRNQKMVDLGADVCHAFPLPGSIGTWDCIGRAEAAGIRVVNHGYLKEKT	Duplodnaviria	Heunggongvirae	Uroviricota	Caudoviricetes			Veracruzvirus	Veracruzvirus heldan	GenBank Phage
orf83	QGZ14224.1	4.34e-09	30.469	130	127	1	125	1	112	MRVIITGGRDFKDVGFVISKLLGFCKSVQSEADLSMAAGGARNVDTFAKIFALSREIPFEEFLPDWDKYATAAGPIRNKEMLEEFKPDAVLAFPGGTGTAHMKEISRKAGVPVIDFALEYNHEGLDL	Duplodnaviria	Heunggongvirae	Uroviricota	Caudoviricetes		Pootjesviridae	Innesvirus	Innesvirus RL2RES	GenBank Phage
orf83	QGZ13958.1	4.34e-09	30.469	130	127	1	125	1	112	MRVIITGGRDFKDVGFVISKLLGFCKSVQSEADLSMAAGGARNVDTFAKIFALSREIPFEEFLPDWDKYATAAGPIRNKEMLEEFKPDAVLAFPGGTGTAHMKEISRKAGVPVIDFALEYNHEGLDL	Duplodnaviria	Heunggongvirae	Uroviricota	Caudoviricetes		Pootjesviridae	Innesvirus	Innesvirus RL38J1	GenBank Phage
orf83	CBW38012.1	5.69e-09	30.303	130	140	2	124	5	124	MKKYIVLITGSRSITERDKIFTKLDELLIPHEIETFIEGEAVGVDLISRDWCEINYVHITPMPIPQNYHTLYGKGAGNQRNKDMLDKALTLAKQKDLEVFGIALWDGSSTGTQDMIKRMKKAGINVNITLMGKPKTKRLL	Duplodnaviria	Heunggongvirae	Uroviricota	Caudoviricetes		Ackermannviridae	Kuttervirus	Kuttervirus ViI	GenBank Phage
orf83	QNJ54560.1	6.38e-09	34.188	130	123	3	115	5	104	MSPRVLVCGGRKFRDRKLVYAALDKLYNSFYIGRMTIIEGGALGADRLAQDWANQAHIDVDLITCEAEWDKYGDSAGFKRNSDMADLKPDICLAFKGGRGTQNMIDICRERSIKVHTINWKYR	Duplodnaviria	Heunggongvirae	Uroviricota	Caudoviricetes		Straboviridae	Schizotequatrovirus	Vibrio phage vB_ValM_R10Z	GenBank Phage
orf83	UOL51374.1	6.51e-09	34.188	130	124	3	115	6	105	MMSPRVLVCGGRKFRDRKLVYAALDKLYNSFYIGRMTIIEGGALGADRLAQDWANQAHIDVDLITCEAEWDKYGDSAGFKRNSDMADLKPDICLAFKGGRGTQNMIDICRERSIKVHTINWKYR	Duplodnaviria	Heunggongvirae	Uroviricota	Caudoviricetes		Straboviridae	Schizotequatrovirus	Vibrio phage XZ1	GenBank Phage
orf83	QNJ54945.1	6.51e-09	34.188	130	124	3	115	6	105	MMSPRVLVCGGRKFRDRKLVYAALDKLYNSFYIGRMTIIEGGALGADRLAQDWANQAHIDVDLITCEAEWDKYGDSAGFKRNSDMADLKPDICLAFKGGRGTQNMIDICRERSIKVHTINWKYR	Duplodnaviria	Heunggongvirae	Uroviricota	Caudoviricetes		Straboviridae	Schizotequatrovirus	Vibrio phage vB_ValM_R11Z	GenBank Phage
orf83	AJT60948.1	6.51e-09	34.188	130	124	3	115	6	105	MMSPRVLVCGGRKFRDRKLVYAALDKLYNSFYIGRMTIIEGGALGADRLAQDWANQAHIDVDLITCEAEWDKYGDSAGFKRNSDMADLKPDICLAFKGGRGTQNMIDICRERSIKVHTINWKYR	Duplodnaviria	Heunggongvirae	Uroviricota	Caudoviricetes		Straboviridae	Schizotequatrovirus	Schizotequatrovirus valkk3	GenBank Phage
orf83	QVW27195.1	6.56e-09	30.769	130	127	2	122	5	122	MKKYIVLITGSRSITERDKVFAKLDELLDPHEVYTLIEGEASGVDKICRDWAEINYVHITPMPIPPSYYEKYGKGMGNKRNQDMLDKALDLVRQTKLEVYPIAMWDGSSTGTLDMINRCKKAPEGHL	Duplodnaviria	Heunggongvirae	Uroviricota	Caudoviricetes		Ackermannviridae		Escherichia phage vB_EcoM-ZQ1	GenBank Phage
orf83	QJD52193.1	6.63e-09	31.496	130	127	3	124	4	115	MRRVLVTGSRDWKDRTTVWAALRQELEQFGSLVIVHGAARGADDIADRWAWGMAQAGYQVHVEDHPADWDRLGKRAGVIRNQEMVDLGADVCHAFPLPESIGTWDCMRRAEAAGIRVVNHGYVKETT	Duplodnaviria	Heunggongvirae	Uroviricota	Caudoviricetes			Veracruzvirus	Mycobacterium phage JF4	GenBank Phage
orf83	QJD52036.1	6.63e-09	31.496	130	127	3	124	4	115	MRRVLVTGSRDWKDRTTVWAALRQELEQFGSLVIVHGAARGADDIADRWAWGMAQAGYQVHVEDHPADWDRLGKRAGVIRNQEMVDLGADVCHAFPLPESIGTWDCMRRAEAAGIRVVNHGYVKETT	Duplodnaviria	Heunggongvirae	Uroviricota	Caudoviricetes			Veracruzvirus	Veracruzvirus rockstar	GenBank Phage
orf83	AXC41054.1	6.88e-09	31.061	130	140	2	124	5	124	MKKYIVLITGSRSITERGKIFAKLDELLIPHEIETFIEGEAVGVDLISRDWCEINYVHITPMPIPQNYHTLYGKGAGNQRNKDMLDKALTLAKQKDLEVFGIALWDGSSTGTQDMIKRMKKAGINVNITLMGKPKTKRLL	Duplodnaviria	Heunggongvirae	Uroviricota	Caudoviricetes		Ackermannviridae	Kuttervirus	Kuttervirus S118	GenBank Phage
orf83	AXC40487.1	6.88e-09	31.061	130	140	2	124	5	124	MKKYIVLITGSRSITERGKIFAKLDELLIPHEIETFIEGEAVGVDLISRDWCEINYVHITPMPIPQNYHTLYGKGAGNQRNKDMLDKALTLAKQKDLEVFGIALWDGSSTGTQDMIKRMKKAGINVNITLMGKPKTKRLL	Duplodnaviria	Heunggongvirae	Uroviricota	Caudoviricetes		Ackermannviridae	Kuttervirus	Salmonella phage S115	GenBank Phage
orf83	QJD52273.1	7.1e-09	31.496	130	130	3	124	7	118	MDSVRRVLVTGSRDWKDRTTVWAALRQELEQFGSLVIVHGAARGADDIADRWAWGMAQAGYQVHVEDHPADWDRLGKRAGVIRNQEMVDLGADVCHAFPLPESIGTWDCMRRAEAAGIRVVNHGYVKETT	Duplodnaviria	Heunggongvirae	Uroviricota	Caudoviricetes			Veracruzvirus	Mycobacterium phage JF2	GenBank Phage
orf83	BBC53777.1	7.1e-09	31.496	130	130	3	124	7	118	MDSVRRVLVTGSRDWKDRTTVWAALRQELEQFGSLVIVHGAARGADDIADRWAWGMAQAGYQVHVEDHPADWDRLGKRAGVIRNQEMVDLGADVCHAFPLPESIGTWDCMRRAEAAGIRVVNHGYVKETT	Duplodnaviria	Heunggongvirae	Uroviricota	Caudoviricetes			Veracruzvirus	Mycobacterium phage B1	GenBank Phage
orf83	ASZ78842.1	9.43e-09	34.058	130	147	3	124	6	131	MKKCTILVTGSRSINSDADMLKIHDLLDSCSDQIISQGKLLDALIHGDAVGVDRICAEWCTPRSVIPKSFPIPQDYYDKYGKGAGARRNQDMLEHLLELRAKGQDVYGLAFWDGSSNGTRDMITRMKASGLAVQVHLLGKPKSKRLI	Duplodnaviria	Heunggongvirae	Uroviricota	Caudoviricetes		Ackermannviridae	Miltonvirus	Miltonvirus MAM1	GenBank Phage
orf83	QPI18509.1	9.73e-09	32.283	130	171	1	125	61	166	MVQGSRCEICDRLFVNNVKRTDGSEFGHGAVCTDCLIGMEWTTTQCEGDEWSNIEMTQGEIILLVFGGRNFNDRYKMWSCLDSIKDGVIMVVEGGARGADTLAKEWAHERGIHVAEVNALWDTYPYKAGYKRNNLMPKLGVTHAVKFPGGHGTDHMLGVCKKLGIPVWEIV	Duplodnaviria	Heunggongvirae	Uroviricota	Caudoviricetes			Craquatrovirus	Craquatrovirus PSTCR7	GenBank Phage
orf83	QPB12032.1	9.73e-09	32.283	130	171	1	125	61	166	MVQGSRCEICDRLFVNNVKRTDGSEFGHGAVCTDCLIGMEWTTTQCEGDEWSNIEMTQGEIILLVFGGRNFNDRYKMWSCLDSIKDGVIMVVEGGARGADTLAKEWAHERGIHVAEVNALWDTYPYKAGYKRNNLMPKLGVTHAVKFPGGHGTDHMLGVCKKLGIPVWEIV	Duplodnaviria	Heunggongvirae	Uroviricota	Caudoviricetes			Craquatrovirus	Craquatrovirus PSTCR4	GenBank Phage
orf83	QIQ61711.1	1.07e-08	31.061	130	155	2	124	20	139	MQPVCNRQSWGAVSSMKKYIVLITGSRSITERGKIFAKLDELLIPHEIETFIEGEAVGVDLISRDWCEINYVHITPMPIPQNYHTLYGKGAGNQRNKDMLDKALTLAKQKDLEVFGIALWDGSSTGTQDMIKRMKKAGINVNITLMGKPKTKRLL	Duplodnaviria	Heunggongvirae	Uroviricota	Caudoviricetes		Ackermannviridae	Kuttervirus	Kuttervirus rabagast	GenBank Phage
orf83	AGN30202.1	1.2e-08	34.188	130	124	3	115	6	105	MFNPRVLVCGGRKFSDRKLVYAALDKLYNSNYIGRMTIIEGGALGADRLAQDWANQAHIDVDLITCEAEWDKYGDSAGYRRNTDMANLKPDICLAFKGGRGTQNMIDICRERSIKVHTINWKYR	Duplodnaviria	Heunggongvirae	Uroviricota	Caudoviricetes		Straboviridae	Mylasvirus	Mylasvirus persius	GenBank Phage
orf83	AGM47219.1	1.26e-08	31.818	130	153	3	127	14	141	MTSKKAPLLKQVRLIVAGGRDFNDATLMRDSIEEFLAELDFNDLEFVLGGAPGADKQAQELAEEEALPHLVIPAAWYDMTSPCVRRQNSHGEYNALAGMKRNIKMAEKGTHLIAFWDGKSKGTKDMIDHRRSLHSEQVSYTTSCACLSMICKT	Duplodnaviria	Heunggongvirae	Uroviricota	Caudoviricetes				Alteromonas phage vB_AmaP_AD45-P2	GenBank Phage
orf83	URQ03738.1	1.38e-08	31.061	130	122	3	130	5	119	MSPRILVCGGRKYNNRKLVYAALDKIYNSSYIGRLTIIEGGALGADRLAQDWANQAHIDVELITCEADWDKHGVSAGYRRNTDMANLKPDLCLAFKGGRGTQNMVDICRDRNIKVHLLEWKY	Duplodnaviria	Heunggongvirae	Uroviricota	Caudoviricetes		Straboviridae	Schizotequatrovirus	Vibrio phage PVA23	GenBank Phage
orf83	WKR36116.1	1.72e-08	30.657	130	144	1	125	1	136	MRVLISGSRNWPSFRMVQNILNDAYWRAEEAGDLPLRVRHGNAPGADTCAAAWVRMAQRADWDVYNESFPAEWQHEGCTHPKGVRNGDWYCKAAGPLRNQRMLDHPGRIDEAHFFPAEDSRGTWDMWDRAEAAGIPCFNHGAER	Duplodnaviria	Heunggongvirae	Uroviricota	Caudoviricetes		Vilmaviridae	Wildcatvirus	Mycobacterium phage Azrael100	GenBank Phage
orf83	QGJ89995.1	1.72e-08	30.657	130	144	1	125	1	136	MRVLISGSRNWPSFRMVQNILNDAYWRAEEAGDLPLRVRHGNAPGADTCAAAWVRMAQRADWDVYNESFPAEWQHEGCTHPKGVRNGDWYCKAAGPLRNQRMLDHPGRIDEAHFFPAEDSRGTWDMWDRAEAAGIPCFNHGAER	Duplodnaviria	Heunggongvirae	Uroviricota	Caudoviricetes		Vilmaviridae	Wildcatvirus	Mycobacterium virus Wildcat	GenBank Phage
orf83	AJD82182.1	1.72e-08	30.657	130	144	1	125	1	136	MRVLISGSRNWPSFRMVQNILNDAYWRAEEAGDLPLRVRHGNAPGADTCAAAWVRMAQRADWDVYNESFPAEWQHEGCTHPKGVRNGDWYCKAAGPLRNQRMLDHPGRIDEAHFFPAEDSRGTWDMWDRAEAAGIPCFNHGAER	Duplodnaviria	Heunggongvirae	Uroviricota	Caudoviricetes		Vilmaviridae	Wildcatvirus	Mycobacterium virus Wildcat	GenBank Phage
orf83	ABE67714.1	1.72e-08	30.657	130	144	1	125	1	136	MRVLISGSRNWPSFRMVQNILNDAYWRAEEAGDLPLRVRHGNAPGADTCAAAWVRMAQRADWDVYNESFPAEWQHEGCTHPKGVRNGDWYCKAAGPLRNQRMLDHPGRIDEAHFFPAEDSRGTWDMWDRAEAAGIPCFNHGAER	Duplodnaviria	Heunggongvirae	Uroviricota	Caudoviricetes		Vilmaviridae	Wildcatvirus	Mycobacterium virus Wildcat	GenBank Phage
orf83	XLY78026.1	1.82e-08	32.283	130	130	3	124	7	118	MDSVRRVLVTGSRDWKDRTTVWAALRQELEQFGSLVIVHGAARGADDIADRWAWGMAQAGYQVHVEDHPADWNRLGKAAGAVRNQKMVDLGADVCHAFPLAGSIGTWDCIRRAEAAGIRVVNHGFLKEEM	Duplodnaviria	Heunggongvirae	Uroviricota	Caudoviricetes			Veracruzvirus	Mycobacterium phage Cat	GenBank Phage
orf83	AOT25420.1	1.82e-08	32.283	130	130	3	124	7	118	MDSVRRVLVTGSRDWKDRTTVWAALRQELEQFGSLVIVHGAARGADDIADRWAWGMAQAGYQVHVEDHPADWNRLGKAAGAVRNQKMVDLGADVCHAFPLAGSIGTWDCIRRAEAAGIRVVNHGFLKEEM	Duplodnaviria	Heunggongvirae	Uroviricota	Caudoviricetes			Veracruzvirus	Veracruzvirus babyboy	GenBank Phage
orf83	QPX74765.1	2.07e-08	30.303	130	155	2	124	20	139	MQPVRHQQSWGAVSSMKKYIVLITGSRSITERDKIFAKLDELLIPHEIETFIEGEAVGVDLISRDWCEINYVHITPMPIPQNYHTLYGKGAGNQRNKDMLDKAMTLAKQKGLEVFGIALWDGSSTGTQDMITRMKKAGVNVNITLMGKPKTKRLL	Duplodnaviria	Heunggongvirae	Uroviricota	Caudoviricetes		Ackermannviridae	Kuttervirus	Salmonella phage SilasIsHot	GenBank Phage
orf83	QIO03439.1	2.07e-08	30.303	130	155	2	124	20	139	MQPVRHQQSWGAVSSMKKYIVLITGSRSITERDKIFAKLDELLIPHEIETFIEGEAVGVDLISRDWCEINYVHITPMPIPQNYHTLYGKGAGNQRNKDMLDKAMTLAKQKGLEVFGIALWDGSSTGTQDMITRMKKAGVNVNITLMGKPKTKRLL	Duplodnaviria	Heunggongvirae	Uroviricota	Caudoviricetes		Ackermannviridae	Kuttervirus	Kuttervirus maane	GenBank Phage
orf83	QIO03240.1	2.07e-08	30.303	130	155	2	124	20	139	MQPVRHQQSWGAVSSMKKYIVLITGSRSITERDKIFAKLDELLIPHEIETFIEGEAVGVDLISRDWCEINYVHITPMPIPQNYHTLYGKGAGNQRNKDMLDKAMTLAKQKGLEVFGIALWDGSSTGTQDMITRMKKAGVNVNITLMGKPKTKRLL	Duplodnaviria	Heunggongvirae	Uroviricota	Caudoviricetes		Ackermannviridae	Kuttervirus	Kuttervirus pertopsoe	GenBank Phage
orf83	QIO02365.1	2.07e-08	30.303	130	155	2	124	20	139	MQPVRHQQSWGAVSSMKKYIVLITGSRSITERDKIFAKLDELLIPHEIETFIEGEAVGVDLISRDWCEINYVHITPMPIPQNYHTLYGKGAGNQRNKDMLDKAMTLAKQKGLEVFGIALWDGSSTGTQDMITRMKKAGVNVNITLMGKPKTKRLL	Duplodnaviria	Heunggongvirae	Uroviricota	Caudoviricetes		Ackermannviridae	Kuttervirus	Kuttervirus allotria	GenBank Phage
orf83	WBM59092.1	2.09e-08	33.333	130	124	3	115	6	105	MMSPRVLVCGGRKFNDRKLVYAALDKLYNSNYIGRMTIIEGGALGADRLAQDWANQAHIDVDLITCEAEWEKYGDSAGYRRNKDMADLKPDICLAFKGGRGTQNMIDICRERSIKVHTINWKYR	Duplodnaviria	Heunggongvirae	Uroviricota	Caudoviricetes		Straboviridae	Schizotequatrovirus	Vibrio phage vB_ValM_PVA8	GenBank Phage
orf83	URQ03359.1	2.09e-08	33.333	130	124	3	115	6	105	MMSPRVLVCGGRKFNDRKLVYAALDKLYNSNYIGRMTIIEGGALGADRLAQDWANQAHIDVDLITCEAEWEKYGDSAGYRRNKDMADLKPDICLAFKGGRGTQNMIDICRERSIKVHTINWKYR	Duplodnaviria	Heunggongvirae	Uroviricota	Caudoviricetes		Straboviridae	Schizotequatrovirus	Vibrio phage PVA8	GenBank Phage
orf83	UNA02060.1	2.09e-08	33.333	130	124	3	115	6	105	MMSPRVLVCGGRKFNDRKLVYAALDKLYNSNYIGRMTIIEGGALGADRLAQDWANQAHIDVDLITCEAEWEKYGDSAGYRRNKDMADLKPDICLAFKGGRGTQNMIDICRERSIKVHTINWKYR	Duplodnaviria	Heunggongvirae	Uroviricota	Caudoviricetes		Straboviridae	Schizotequatrovirus	Vibrio phage PC-Liy1	GenBank Phage
orf83	QIW90884.1	2.09e-08	33.333	130	124	3	115	6	105	MMSPRVLVCGGRKFNDRKLVYAALDKLYNSNYIGRMTIIEGGALGADRLAQDWANQAHIDVDLITCEAEWEKYGDSAGYRRNKDMADLKPDICLAFKGGRGTQNMIDICRERSIKVHTINWKYR	Duplodnaviria	Heunggongvirae	Uroviricota	Caudoviricetes		Straboviridae	Schizotequatrovirus	Schizotequatrovirus KVP40	GenBank Phage
orf83	QIW90538.1	2.09e-08	33.333	130	124	3	115	6	105	MMSPRVLVCGGRKFNDRKLVYAALDKLYNSNYIGRMTIIEGGALGADRLAQDWANQAHIDVDLITCEAEWEKYGDSAGYRRNKDMADLKPDICLAFKGGRGTQNMIDICRERSIKVHTINWKYR	Duplodnaviria	Heunggongvirae	Uroviricota	Caudoviricetes		Straboviridae	Schizotequatrovirus	Vibrio phage V07	GenBank Phage
orf83	AAQ64224.1	2.28e-08	33.333	130	123	3	115	5	104	MSPRVLVCGGRKFNDRKLVYAALDKLYNSNYIGRMTIIEGGALGADRLAQDWANQAHIDVDLITCEAEWEKYGDSAGYRRNKDMADLKPDICLAFKGGRGTQNMIDICRERSIKVHTINWKYR	Duplodnaviria	Heunggongvirae	Uroviricota	Caudoviricetes		Straboviridae	Schizotequatrovirus	Schizotequatrovirus KVP40	GenBank Phage
orf83	AFX93537.1	2.64e-08	33.333	130	147	3	124	6	131	MKKCTILVTGSRSINSDADMLKIHDLLDSCSDQIISQGKLLDALIHGDAVGVDRICAEWCTPRSVIPKSFPIPQDYYDKYGKGAGVRRNQDMLEHLLELRAKGQDVYGLAFWDGSSNGTRDMITRMKASGLAVQVHLLGKPKSKRLI	Duplodnaviria	Heunggongvirae	Uroviricota	Caudoviricetes		Ackermannviridae	Miltonvirus	Miltonvirus MAM1	GenBank Phage
orf83	AGY47788.1	3.1e-08	31.061	130	140	2	124	5	124	MKKYIVLITGSRSITERDKIFAKLDELLDPHEIETFIEGEAVGVDLISRDWCEINYVHITPMAIPKNYHTLYGKGAGNQRNQDMLNNALSLAKQKDLEVFGIALWDGSSTGTQDMIKRMKKAGINVNITLMGKPKTKRLL	Duplodnaviria	Heunggongvirae	Uroviricota	Caudoviricetes		Ackermannviridae	Kuttervirus	Kuttervirus maynard	GenBank Phage
orf83	AGM47104.1	3.53e-08	31.967	130	142	3	120	14	131	MTSKKAPLLKQVRLIVAGGRDFNDATLMRDSIEEFLAELDFNDLEFVLGGAPGADKQAQELAEEEALPHLVIPAAWYDMTSPCVRRQNSHGEYNALAGMKRNIKMAEKGTHLIAFWDGKSKGTKDMIDQAKKRNLVVKIINY	Duplodnaviria	Heunggongvirae	Uroviricota	Caudoviricetes				Alteromonas phage vB_AmaP_AD45-P4	GenBank Phage
orf83	AGM46987.1	3.53e-08	31.967	130	142	3	120	14	131	MTSKKAPLLKQVRLIVAGGRDFNDATLMRDSIEEFLAELDFNDLEFVLGGAPGADKQAQELAEEEALPHLVIPAAWYDMTSPCVRRQNSHGEYNALAGMKRNIKMAEKGTHLIAFWDGKSKGTKDMIDQAKKRNLVVKIINY	Duplodnaviria	Heunggongvirae	Uroviricota	Caudoviricetes				Alteromonas phage vB_AmaP_AD45-P3	GenBank Phage
orf83	AGM46867.1	3.53e-08	31.967	130	142	3	120	14	131	MTSKKAPLLKQVRLIVAGGRDFNDATLMRDSIEEFLAELDFNDLEFVLGGAPGADKQAQELAEEEALPHLVIPAAWYDMTSPCVRRQNSHGEYNALAGMKRNIKMAEKGTHLIAFWDGKSKGTKDMIDQAKKRNLVVKIINY	Duplodnaviria	Heunggongvirae	Uroviricota	Caudoviricetes				Alteromonas phage vB_AmaP_AD45-P1	GenBank Phage
orf83	XLG28318.1	3.68e-08	31.538	130	127	3	127	4	118	MRRVLVTGSRDWKDRTTIWNALRQELEQFGSLVIVHGAARGADDIADRWAWGMAQAGYQVWPESHPADWDGLGKAAGAIRNQKMVDLGADVVHAFPLAGSIGTWDCIGRAEGAGIPVVNHGFLKEKV	Duplodnaviria	Heunggongvirae	Uroviricota	Caudoviricetes				Mycobacterium phage ResDef	GenBank Phage
orf83	UVK64113.1	3.68e-08	31.538	130	127	3	127	4	118	MRRVLVTGSRDWKDRTTIWNALRQELEQFGSLVIVHGAARGADDIADRWAWGMAQAGYQVWPESHPADWDGLGKAAGAIRNQKMVDLGADVVHAFPLAGSIGTWDCIGRAEGAGIPVVNHGFLKEKV	Duplodnaviria	Heunggongvirae	Uroviricota	Caudoviricetes			Veracruzvirus	Mycobacterium phage Caviar	GenBank Phage
orf83	QDP44927.1	3.68e-08	31.538	130	127	3	127	4	118	MRRVLVTGSRDWKDRTTIWNALRQELEQFGSLVIVHGAARGADDIADRWAWGMAQAGYQVWPESHPADWDGLGKAAGAIRNQKMVDLGADVVHAFPLAGSIGTWDCIGRAEGAGIPVVNHGFLKEKV	Duplodnaviria	Heunggongvirae	Uroviricota	Caudoviricetes			Veracruzvirus	Mycobacterium phage Pocahontas	GenBank Phage
orf83	QBI96945.1	3.68e-08	31.538	130	127	3	127	4	118	MRRVLVTGSRDWKDRTTIWNALRQELEQFGSLVIVHGAARGADDIADRWAWGMAQAGYQVWPESHPADWDGLGKAAGAIRNQKMVDLGADVVHAFPLAGSIGTWDCIGRAEGAGIPVVNHGFLKEKV	Duplodnaviria	Heunggongvirae	Uroviricota	Caudoviricetes			Veracruzvirus	Veracruzvirus veracruz	GenBank Phage
orf83	QBP32272.1	3.68e-08	31.538	130	127	3	127	4	118	MRRVLVTGSRDWKDRTTIWNALRQELEQFGSLVIVHGAARGADDIADRWAWGMAQAGYQVWPESHPADWDGLGKAAGAIRNQKMVDLGADVVHAFPLAGSIGTWDCIGRAEGAGIPVVNHGFLKEKV	Duplodnaviria	Heunggongvirae	Uroviricota	Caudoviricetes			Veracruzvirus	Mycobacterium phage Noella	GenBank Phage
orf83	AZV00626.1	3.68e-08	31.538	130	127	3	127	4	118	MRRVLVTGSRDWKDRTTIWNALRQELEQFGSLVIVHGAARGADDIADRWAWGMAQAGYQVWPESHPADWDGLGKAAGAIRNQKMVDLGADVVHAFPLAGSIGTWDCIGRAEGAGIPVVNHGFLKEKV	Duplodnaviria	Heunggongvirae	Uroviricota	Caudoviricetes			Veracruzvirus	Mycobacterium phage Norbert	GenBank Phage
orf83	AYR03441.1	3.68e-08	31.538	130	127	3	127	4	118	MRRVLVTGSRDWKDRTTIWNALRQELEQFGSLVIVHGAARGADDIADRWAWGMAQAGYQVWPESHPADWDGLGKAAGAIRNQKMVDLGADVVHAFPLAGSIGTWDCIGRAEGAGIPVVNHGFLKEKV	Duplodnaviria	Heunggongvirae	Uroviricota	Caudoviricetes			Veracruzvirus	Mycobacterium phage Popcicle	GenBank Phage
orf83	AWY03594.1	3.68e-08	31.538	130	127	3	127	4	118	MRRVLVTGSRDWKDRTTIWNALRQELEQFGSLVIVHGAARGADDIADRWAWGMAQAGYQVWPESHPADWDGLGKAAGAIRNQKMVDLGADVVHAFPLAGSIGTWDCIGRAEGAGIPVVNHGFLKEKV	Duplodnaviria	Heunggongvirae	Uroviricota	Caudoviricetes			Veracruzvirus	Mycobacterium phage Hookmount	GenBank Phage
orf83	AVP42979.1	3.68e-08	31.538	130	127	3	127	4	118	MRRVLVTGSRDWKDRTTIWNALRQELEQFGSLVIVHGAARGADDIADRWAWGMAQAGYQVWPESHPADWDGLGKAAGAIRNQKMVDLGADVVHAFPLAGSIGTWDCIGRAEGAGIPVVNHGFLKEKV	Duplodnaviria	Heunggongvirae	Uroviricota	Caudoviricetes			Veracruzvirus	Mycobacterium phage Panamaxus	GenBank Phage
orf83	AUX82358.1	3.68e-08	31.538	130	127	3	127	4	118	MRRVLVTGSRDWKDRTTIWNALRQELEQFGSLVIVHGAARGADDIADRWAWGMAQAGYQVWPESHPADWDGLGKAAGAIRNQKMVDLGADVVHAFPLAGSIGTWDCIGRAEGAGIPVVNHGFLKEKV	Duplodnaviria	Heunggongvirae	Uroviricota	Caudoviricetes			Veracruzvirus	Mycobacterium phage Lambert1	GenBank Phage
orf83	AOT24211.1	3.68e-08	31.538	130	127	3	127	4	118	MRRVLVTGSRDWKDRTTIWNALRQELEQFGSLVIVHGAARGADDIADRWAWGMAQAGYQVWPESHPADWDGLGKAAGAIRNQKMVDLGADVVHAFPLAGSIGTWDCIGRAEGAGIPVVNHGFLKEKV	Duplodnaviria	Heunggongvirae	Uroviricota	Caudoviricetes			Veracruzvirus	Mycobacterium phage Todacoro	GenBank Phage
orf83	AOT25564.1	3.68e-08	31.538	130	127	3	127	4	118	MRRVLVTGSRDWKDRTTIWNALRQELEQFGSLVIVHGAARGADDIADRWAWGMAQAGYQVWPESHPADWDGLGKAAGAIRNQKMVDLGADVVHAFPLAGSIGTWDCIGRAEGAGIPVVNHGFLKEKV	Duplodnaviria	Heunggongvirae	Uroviricota	Caudoviricetes			Veracruzvirus	Mycobacterium phage Margo	GenBank Phage
orf83	ALA11864.1	3.68e-08	31.538	130	127	3	127	4	118	MRRVLVTGSRDWKDRTTIWNALRQELEQFGSLVIVHGAARGADDIADRWAWGMAQAGYQVWPESHPADWDGLGKAAGAIRNQKMVDLGADVVHAFPLAGSIGTWDCIGRAEGAGIPVVNHGFLKEKV	Duplodnaviria	Heunggongvirae	Uroviricota	Caudoviricetes			Veracruzvirus	Mycobacterium phage Texage	GenBank Phage
orf83	AIS73736.1	3.68e-08	31.538	130	127	3	127	4	118	MRRVLVTGSRDWKDRTTIWNALRQELEQFGSLVIVHGAARGADDIADRWAWGMAQAGYQVWPESHPADWDGLGKAAGAIRNQKMVDLGADVVHAFPLAGSIGTWDCIGRAEGAGIPVVNHGFLKEKV	Duplodnaviria	Heunggongvirae	Uroviricota	Caudoviricetes			Veracruzvirus	Mycobacterium phage QuinnKiro	GenBank Phage
orf83	AQT25776.1	3.92e-08	30.657	130	145	1	125	1	136	MRVLISGSRNWPSFRMVQNILNDAYWRAEEAGDLPLRVRHGNAPGADTCAAAWVRMAQRADWDVYNEPFPAEWQHEGCTHPKGVRNGDWYCKAAGPLRNQRMLDHPGRIDEAHFFPAEDSRGTWDMWDRAEAAGIPCFNHGAERG	Duplodnaviria	Heunggongvirae	Uroviricota	Caudoviricetes		Vilmaviridae	Wildcatvirus	Mycobacterium virus Wildcat	GenBank Phage
orf83	WZW72822.1	5.3e-08	32.479	130	124	3	115	6	105	MMSPRVLVCGGRKFNDRKLVYAALDKLYNSNYIGRMTIIEGGALGADRLAQDWANQAHIDVDLITCEAEWEKYGDSAGYRRNKDMADLRPDICLAFKGGRGTQNMIDICRERSIKVHTINWKYR	Duplodnaviria	Heunggongvirae	Uroviricota	Caudoviricetes		Straboviridae	Schizotequatrovirus	Vibrio phage TCU-VP03-AIR1	GenBank Phage
orf83	QHJ74336.1	5.3e-08	32.479	130	124	3	115	6	105	MMSPRVLVCGGRKFNDRKLVYAALDKLYNSNYIGRMTIIEGGALGADRLAQDWANQAHIDVDLITCEAEWEKYGDSAGYRRNKDMADLRPDICLAFKGGRGTQNMIDICRERSIKVHTINWKYR	Duplodnaviria	Heunggongvirae	Uroviricota	Caudoviricetes		Straboviridae	Schizotequatrovirus	Schizotequatrovirus KVP40	GenBank Phage
orf83	AFN37383.1	5.3e-08	32.479	130	124	3	115	6	105	MMSPRVLVCGGRKFNDRKLVYAALDKLYNSNYIGRMTIIEGGALGADRLAQDWANQAHIDVDLITCEAEWEKYGDSAGYRRNKDMADLRPDICLAFKGGRGTQNMIDICRERSIKVHTINWKYR	Duplodnaviria	Heunggongvirae	Uroviricota	Caudoviricetes		Straboviridae	Schizotequatrovirus	Schizotequatrovirus KVP40	GenBank Phage
orf83	CAM0100732.1	6.16e-08	33.028	130	122	23	126	5	110	MIWLQLKTPKEDVTIVCGKAKGADTCEEEWYELHKYEGVQISYRIPDWKDTSKPDAVIKYNTFGAYNAKAGNDRNSEMQSVCTHLLAFWDQKSKETKDMITKIKKSGKPYRVFDYYGNLLEV								Vibrio phage F93	GenBank Phage
orf83	CAM0100762.1	6.16e-08	33.028	130	122	23	126	5	110	MIWLQLKTPKEDVTIVCGKAKGADTCEEEWYELHKYEGVQISYRIPDWKDTSKPDAVIKYNTFGAYNAKAGNDRNSEMQSVCTHLLAFWDQKSKETKDMITKIKKSGKPYRVFDYYGNLLEV								Vibrio phage F91	GenBank Phage
orf83	CAM0081168.1	6.16e-08	33.028	130	122	23	126	5	110	MIWLQLKTPKEDVTIVCGKAKGADTCEEEWYELHKYEGVQISYRIPDWKDTSKPDAVIKYNTFGAYNAKAGNDRNSEMQSVCTHLLAFWDQKSKETKDMITKIKKSGKPYRVFDYYGNLLEV								Vibrio phage F101	GenBank Phage
orf83	CAM0077752.1	6.16e-08	33.028	130	122	23	126	5	110	MIWLQLKTPKEDVTIVCGKAKGADTCEEEWYELHKYEGVQISYRIPDWKDTSKPDAVIKYNTFGAYNAKAGNDRNSEMQSVCTHLLAFWDQKSKETKDMITKIKKSGKPYRVFDYYGNLLEV								Vibrio phage F90	GenBank Phage
orf83	CAM0081326.1	6.16e-08	33.028	130	122	23	126	5	110	MIWLQLKTPKEDVTIVCGKAKGADTCEEEWYELHKYEGVQISYRIPDWKDTSKPDAVIKYNTFGAYNAKAGNDRNSEMQSVCTHLLAFWDQKSKETKDMITKIKKSGKPYRVFDYYGNLLEV								Vibrio phage F92	GenBank Phage
orf83	CAM0079181.1	6.16e-08	33.028	130	122	23	126	5	110	MIWLQLKTPKEDVTIVCGKAKGADTCEEEWYELHKYEGVQISYRIPDWKDTSKPDAVIKYNTFGAYNAKAGNDRNSEMQSVCTHLLAFWDQKSKETKDMITKIKKSGKPYRVFDYYGNLLEV								Vibrio phage F94	GenBank Phage
orf83	CAM0062402.1	6.16e-08	33.028	130	122	23	126	5	110	MIWLQLKTPKEDVTIVCGKAKGADTCEEEWYELHKYEGVQISYRIPDWKDTSKPDAVIKYNTFGAYNAKAGNDRNSEMQSVCTHLLAFWDQKSKETKDMITKIKKSGKPYRVFDYYGNLLEV								Vibrio phage F102	GenBank Phage
orf83	CAM0052191.1	6.16e-08	33.028	130	122	23	126	5	110	MIWLQLKTPKEDVTIVCGKAKGADTCEEEWYELHKYEGVQISYRIPDWKDTSKPDAVIKYNTFGAYNAKAGNDRNSEMQSVCTHLLAFWDQKSKETKDMITKIKKSGKPYRVFDYYGNLLEV								Vibrio phage F95	GenBank Phage
orf83	CAM0055156.1	6.16e-08	33.028	130	122	23	126	5	110	MIWLQLKTPKEDVTIVCGKAKGADTCEEEWYELHKYEGVQISYRIPDWKDTSKPDAVIKYNTFGAYNAKAGNDRNSEMQSVCTHLLAFWDQKSKETKDMITKIKKSGKPYRVFDYYGNLLEV								Vibrio phage F96	GenBank Phage
orf83	CAL9985153.1	6.16e-08	33.028	130	122	23	126	5	110	MIWLQLKTPKEDVTIVCGKAKGADTCEEEWYELHKYEGVQISYRIPDWKDTSKPDAVIKYNTFGAYNAKAGNDRNSEMQSVCTHLLAFWDQKSKETKDMITKIKKSGKPYRVFDYYGNLLEV								Vibrio phage F89 g2	GenBank Phage
orf83	CAL9983109.1	6.16e-08	33.028	130	122	23	126	5	110	MIWLQLKTPKEDVTIVCGKAKGADTCEEEWYELHKYEGVQISYRIPDWKDTSKPDAVIKYNTFGAYNAKAGNDRNSEMQSVCTHLLAFWDQKSKETKDMITKIKKSGKPYRVFDYYGNLLEV								Vibrio phage F98	GenBank Phage
orf83	CAL9983773.1	6.16e-08	33.028	130	122	23	126	5	110	MIWLQLKTPKEDVTIVCGKAKGADTCEEEWYELHKYEGVQISYRIPDWKDTSKPDAVIKYNTFGAYNAKAGNDRNSEMQSVCTHLLAFWDQKSKETKDMITKIKKSGKPYRVFDYYGNLLEV								Vibrio phage F97	GenBank Phage
orf83	WOL25069.1	6.35e-08	32.479	130	128	3	115	10	109	MGGSLFNPRVLVCGGRKFNDRKLVYAALDKLYNSNYIGRMTIIEGGALGADRLAQDWANQAHIDVDLITCEAEWEKYGDSAGYRRNKDMADLRPDICLAFKGGRGTQNMIDICRERSIKVHTINWKYR	Duplodnaviria	Heunggongvirae	Uroviricota	Caudoviricetes		Straboviridae	Schizotequatrovirus	Vibrio phage PG216	GenBank Phage
orf83	AVO22957.1	1.14e-07	32.593	130	143	1	123	4	126	MSNVIVLVTGSRSITDETKIWEKLDAFRISILPNQIIGLVEGDAEGVDKICKRWAISQGIPTHTVAATKEQWEEHGKKAGIMRNVEMFNYAKDTCDLKDALLCSIAFWDGSSTGTQHMINSIKKSGYYIDVHLMGKPKTKRLL	Duplodnaviria	Heunggongvirae	Uroviricota	Caudoviricetes		Ackermannviridae	Nezavisimistyvirus	Nezavisimistyvirus bue1	GenBank Phage
orf83	AIX13110.1	1.14e-07	32.593	130	143	1	123	4	126	MSNVIVLVTGSRSITDETKIWEKLDAFRISILPNQIIGLVEGDAEGVDKICKRWAISQGIPTHTVAATKEQWEEHGKKAGIMRNVEMFNYAKDTCDLKDALLCSIAFWDGSSTGTQHMINSIKKSGYYIDVHLMGKPKTKRLL	Duplodnaviria	Heunggongvirae	Uroviricota	Caudoviricetes		Ackermannviridae	Nezavisimistyvirus	Nezavisimistyvirus Ea2809	GenBank Phage
orf83	URQ09068.1	1.55e-07	30.303	130	155	2	124	20	139	MQPVRHQQSWGAVSSMKKYIVLITGSRSITERDKIFTKLDELLDPHEIETFIEGEAVGVDLISRDWCEINYVHITPMAIPKNYHTLYGKGAGNQRNQDMLNNALSLAKQKDLEVFGIALWDGSSTGTQDMIKRMKKAGINVNITLMGKPKTKRLL	Duplodnaviria	Heunggongvirae	Uroviricota	Caudoviricetes		Ackermannviridae	Kuttervirus	Salmonella phage BRM 13314	GenBank Phage
orf83	CAM0111702.1	1.81e-07	34.188	130	123	3	115	6	105	MFNPRVLVTGGRKYSNRKLVYAALDKLYNTDYIGRMTLIEGGALGADRLAQDWANQAHIDVDLMTCEADWDTHGLSAGMRRNTDMAKLKPDLCLAFLGGRGTQNMVDICRERHIKVHIIGWKY								Vibrio phage 6E35-1b	GenBank Phage
orf83	CAM0092082.1	1.81e-07	34.188	130	123	3	115	6	105	MFNPRVLVTGGRKYSNRKLVYAALDKLYNTDYIGRMTLIEGGALGADRLAQDWANQAHIDVDLMTCEADWDTHGLSAGMRRNTDMAKLKPDLCLAFLGGRGTQNMVDICRERHIKVHIIGWKY								Vibrio phage K571	GenBank Phage
orf83	CAM0092155.1	1.81e-07	34.188	130	123	3	115	6	105	MFNPRVLVTGGRKYSNRKLVYAALDKLYNTDYIGRMTLIEGGALGADRLAQDWANQAHIDVDLMTCEADWDTHGLSAGMRRNTDMAKLKPDLCLAFLGGRGTQNMVDICRERHIKVHIIGWKY								Vibrio phage K567	GenBank Phage
orf83	CAM0082824.1	1.81e-07	34.188	130	123	3	115	6	105	MFNPRVLVTGGRKYSNRKLVYAALDKLYNTDYIGRMTLIEGGALGADRLAQDWANQAHIDVDLMTCEADWDTHGLSAGMRRNTDMAKLKPDLCLAFLGGRGTQNMVDICRERHIKVHIIGWKY								Vibrio phage K491	GenBank Phage
orf83	CAM0082519.1	1.81e-07	34.188	130	123	3	115	6	105	MFNPRVLVTGGRKYSNRKLVYAALDKLYNTDYIGRMTLIEGGALGADRLAQDWANQAHIDVDLMTCEADWDTHGLSAGMRRNTDMAKLKPDLCLAFLGGRGTQNMVDICRERHIKVHIIGWKY								Vibrio phage K566	GenBank Phage
orf83	CAM0082264.1	1.81e-07	34.188	130	123	3	115	6	105	MFNPRVLVTGGRKYSNRKLVYAALDKLYNTDYIGRMTLIEGGALGADRLAQDWANQAHIDVDLMTCEADWDTHGLSAGMRRNTDMAKLKPDLCLAFLGGRGTQNMVDICRERHIKVHIIGWKY								Vibrio phage K575	GenBank Phage
orf83	CAM0065542.1	1.81e-07	34.188	130	123	3	115	6	105	MFNPRVLVTGGRKYSNRKLVYAALDKLYNTDYIGRMTLIEGGALGADRLAQDWANQAHIDVDLMTCEADWDTHGLSAGMRRNTDMAKLKPDLCLAFLGGRGTQNMVDICRERHIKVHIIGWKY								Vibrio phage D490	GenBank Phage
orf83	CAM0065676.1	1.81e-07	34.188	130	123	3	115	6	105	MFNPRVLVTGGRKYSNRKLVYAALDKLYNTDYIGRMTLIEGGALGADRLAQDWANQAHIDVDLMTCEADWDTHGLSAGMRRNTDMAKLKPDLCLAFLGGRGTQNMVDICRERHIKVHIIGWKY								Vibrio phage D485	GenBank Phage
orf83	CAM0047116.1	1.81e-07	34.188	130	123	3	115	6	105	MFNPRVLVTGGRKYSNRKLVYAALDKLYNTDYIGRMTLIEGGALGADRLAQDWANQAHIDVDLMTCEADWDTHGLSAGMRRNTDMAKLKPDLCLAFLGGRGTQNMVDICRERHIKVHIIGWKY								Vibrio phage D527	GenBank Phage
orf83	CAM0000714.1	1.81e-07	34.188	130	123	3	115	6	105	MFNPRVLVTGGRKYSNRKLVYAALDKLYNTDYIGRMTLIEGGALGADRLAQDWANQAHIDVDLMTCEADWDTHGLSAGMRRNTDMAKLKPDLCLAFLGGRGTQNMVDICRERHIKVHIIGWKY								Vibrio phage D525	GenBank Phage
orf83	CAL9999698.1	1.81e-07	34.188	130	123	3	115	6	105	MFNPRVLVTGGRKYSNRKLVYAALDKLYNTDYIGRMTLIEGGALGADRLAQDWANQAHIDVDLMTCEADWDTHGLSAGMRRNTDMAKLKPDLCLAFLGGRGTQNMVDICRERHIKVHIIGWKY								Vibrio phage D484	GenBank Phage
orf83	CAM0000057.1	1.81e-07	34.188	130	123	3	115	6	105	MFNPRVLVTGGRKYSNRKLVYAALDKLYNTDYIGRMTLIEGGALGADRLAQDWANQAHIDVDLMTCEADWDTHGLSAGMRRNTDMAKLKPDLCLAFLGGRGTQNMVDICRERHIKVHIIGWKY								Vibrio phage D483	GenBank Phage
orf83	CAL9999152.1	1.81e-07	34.188	130	123	3	115	6	105	MFNPRVLVTGGRKYSNRKLVYAALDKLYNTDYIGRMTLIEGGALGADRLAQDWANQAHIDVDLMTCEADWDTHGLSAGMRRNTDMAKLKPDLCLAFLGGRGTQNMVDICRERHIKVHIIGWKY								Vibrio phage D486	GenBank Phage
orf83	CAL9998879.1	1.81e-07	34.188	130	123	3	115	6	105	MFNPRVLVTGGRKYSNRKLVYAALDKLYNTDYIGRMTLIEGGALGADRLAQDWANQAHIDVDLMTCEADWDTHGLSAGMRRNTDMAKLKPDLCLAFLGGRGTQNMVDICRERHIKVHIIGWKY								Vibrio phage D481	GenBank Phage
orf83	CAL9999912.1	1.81e-07	34.188	130	123	3	115	6	105	MFNPRVLVTGGRKYSNRKLVYAALDKLYNTDYIGRMTLIEGGALGADRLAQDWANQAHIDVDLMTCEADWDTHGLSAGMRRNTDMAKLKPDLCLAFLGGRGTQNMVDICRERHIKVHIIGWKY								Vibrio phage D491s	GenBank Phage
orf83	CAL9976026.1	1.81e-07	34.188	130	123	3	115	6	105	MFNPRVLVTGGRKYSNRKLVYAALDKLYNTDYIGRMTLIEGGALGADRLAQDWANQAHIDVDLMTCEADWDTHGLSAGMRRNTDMAKLKPDLCLAFLGGRGTQNMVDICRERHIKVHIIGWKY								Vibrio phage D480	GenBank Phage
orf83	CAL9975028.1	1.81e-07	34.188	130	123	3	115	6	105	MFNPRVLVTGGRKYSNRKLVYAALDKLYNTDYIGRMTLIEGGALGADRLAQDWANQAHIDVDLMTCEADWDTHGLSAGMRRNTDMAKLKPDLCLAFLGGRGTQNMVDICRERHIKVHIIGWKY								Vibrio phage D482	GenBank Phage
orf83	QZI87295.1	1.81e-07	34.188	130	123	3	115	6	105	MFNPRVLVTGGRKYSNRKLVYAALDKLYNTDYIGRMTLIEGGALGADRLAQDWANQAHIDVDLMTCEADWDTHGLSAGMRRNTDMAKLKPDLCLAFLGGRGTQNMVDICRERHIKVHIIGWKY	Duplodnaviria	Heunggongvirae	Uroviricota	Caudoviricetes		Straboviridae		Vibrio phage 6E35.1a	GenBank Phage
orf83	XDJ00192.1	7.14e-07	30.303	130	155	2	124	20	139	MQPVRHQQSWGAVSSMKKYVLLITGSRSITERDKIFAKLDELLDPHEIETFIEGEAVGVDLISRDWCEINYVHVTPMEIPKNYHTIYGKGAGNQRNKDMLDKATTLAKQKGLEVFGIALWDGSSTGTQDMITRMKKAGVNVNITLMGKPKTKRLL	Duplodnaviria	Heunggongvirae	Uroviricota	Caudoviricetes				Salmonella phage PMBT18	GenBank Phage
orf83	CAM0080300.1	1.38e-06	32.11	130	122	23	126	5	110	MIWLQLKTPKEDVTIVCGKAKGADTCEEEWYELHKYEGVQISYRIPDWKDTSKPDAVIKYNTFGAYNAKAGNDRNSEMQSVCTHLLASWDQKSKETKDMITKIKKSGKPYRVFDYYGNLLEV								Vibrio phage F99	GenBank Phage
orf83	CAL9982947.1	1.38e-06	32.11	130	122	23	126	5	110	MIWLQLKTPKEDVTIVCGKAKGADTCEEEWYELHKYEGVQISYRIPDWKDTSKPDAVIKYNTFGAYNAKAGNDRNSEMQSVCTHLLASWDQKSKETKDMITKIKKSGKPYRVFDYYGNLLEV								Vibrio phage F100	GenBank Phage
p0020	IMGVR_UViG_3300025873_000001|3300025873|Ga0209757_1000005534	0	99.286	280	280	1	280	1	280	MARARNIKPAFFDNDELADNDPLGRLLFIGLWTIADCNGNLEWRSKRVKKQLLAYDECCIDSLAINLDKSGFVRFYSDGDKIYLNVINFDKHQNPHKNEKAKGTEIPEYCEEYRQAIDLNKLAINRDLSGLKPNDSDSNPADSLNLIPDSLNLIPDSVTEQKPSPAKAGNDVLEIFNYWKEVMKKGGTTRLNKKREKLISDRLKEGYQVDEFKTAIFNCSMSPFHMGQNDNQTKYNDIELICRPDKFEQFRDNVGQQAQPRQMSKATERTFNNIIDVELD	Duplodnaviria	Heunggongvirae	Uroviricota	Caudoviricetes					IMG_VR
p0020	IMGVR_UViG_3300037502_002318|3300037502|Ga0310151_0000541_27865_28722	1.93e-128	70.943	280	285	1	262	1	261	MARARNIKPAFFDNDELADNDPLGRLLFIGLWTIADHNGNLEWRSKRIKKQILAYDDCCVDSLAINLDKSGFVRFYSDGDKIYLNVVNFVKHQNPHKNEKAKGTEIPEYSEQYREVIDLNKLTINRDLSGLELDNSDSNPADSLNLIPDSLNLIPEEKETKSAKADPSLEIFNYWKEVMKKGPNTTPSKKRMDKVKARLKDGYDVDFIKKAIYGCSITPHNNGTDPKGNGQKYDDLELICRYPENLERFAGNAENQRSPSKQGNINDIGDDFSPPSGMEWTHERI	Duplodnaviria	Heunggongvirae	Uroviricota	Caudoviricetes					IMG_VR
p0020	IMGVR_UViG_3300033153_007950|3300033153|Ga0366824_101749114	1.81e-111	59.859	280	282	1	279	1	281	MARARNIKPAFFNNDELAEIEPLGRLLFIGLWTIADFKGDLEWREKRIKAQLLPYDNCDVKKVAINLDKSGFIRFYSDNDKIYLNISNFSKHQNPHKNERIKGSEIPAFSESMRQVVDLTNITINRDKNGTAQDKTEVNHADSLIPITDSLNLIPDSLKPITEEQKPSAKANEPFLIFSYWKEVMKKNDSAKFGAKRLKAVKDRLKEGYTVDEIKQAIYGCSITPHNIGQNDQGKRFDCLELICRFGTNIERFTGNAQQAAPKQYSAVTERNINNIKNTELF	Duplodnaviria	Heunggongvirae	Uroviricota	Caudoviricetes					IMG_VR
p0020	IMGVR_UViG_3300033144_002830|3300033144|Ga0366838_100054931	1.81e-111	59.859	280	282	1	279	1	281	MARARNIKPAFFNNDELAEIEPLGRLLFIGLWTIADFKGDLEWREKRIKAQLLPYDNCDVKKVAINLDKSGFIRFYSDNDKIYLNISNFSKHQNPHKNERIKGSEIPAFSESMRQVVDLTNITINRDKNGTAQDKTEVNHADSLIPITDSLNLIPDSLKPITEEQKPSAKANEPFLIFSYWKEVMKKNDSAKFGAKRLKAVKDRLKEGYTVDEIKQAIYGCSITPHNIGQNDQGKRFDCLELICRFGTNIERFTGNAQQAAPKQYSAVTERNINNIKNTELF	Duplodnaviria	Heunggongvirae	Uroviricota	Caudoviricetes					IMG_VR
p0020	IMGVR_UViG_3300038754_000103|3300038754|Ga0135273_000006_8912_9772	2.85e-102	55.235	280	286	1	276	1	275	MARARNIKPAFFSNDTLADIEPLGRLFFIGLWTIADYRGNIEWRDRRLKAQILPYDECDVKSIAINLDKSGFIRFYSDGDNIFLNITNFLVHQNPHKNERDKGSLIPEFSEEGRQVIDFKGLTINRDKSGLNQDENGSDPADSLIPYPESLILIPSAECQPTVNAVDMNIGHLFGFWKETMKKSGATKLDSKRKTAIKNRLSDGYTVDQIKQAIINCSLTSHNMGQNDRGQKFNDIELICRNAANLERFMESKPLQAQQQSTDFSGQQSVSNWADGLENEFHGVNK	Duplodnaviria	Heunggongvirae	Uroviricota	Caudoviricetes					IMG_VR
p0020	IMGVR_UViG_3300014059_001235|3300014059|Ga0119868_100108216	2.69e-90	56.126	280	318	1	250	1	252	MARARNIKPAFFTNEQVSENCPLGRLLFIGLWTMADYKGDLEWKEKTLKIQILPWDECSLKQLAINLDKSGLIRFYSDGVKTYINIPNFEKHQNPHKNERDKGSEIPAYCESMRQVIDLKELAINPDKSRLVPESSHSDRADPLILNPDSPILIPESRTLKPESIKPPTANAAAVDVFAHWQMRMNHPGAKLDAKRTKQITAALKLGYTVDHLKAAIDGCAKSPFHMGKNDRQTVFDSIELIFRNADKIDTFIKLNNTEIKPGASYEQPKSNLDKLIQQYGQQQPEPPTADYLDGDFLDSDGGDIWPALGPVIRSDS*	Duplodnaviria	Heunggongvirae	Uroviricota	Caudoviricetes					IMG_VR
p0020	IMGVR_UViG_3300027852_000018|3300027852|Ga0209345_1000071140	4.76e-89	52.874	280	284	1	259	1	254	MPRSRNIKYSFFTNDTLAEIDPIGRLFFIGLWTIADYKGDVEWREKKIKALVLPYDNCNIKKIAINLDSLGFIRFFSDGDKIYLNVVNFCSHQNPHKNEKQKGSSIPCFSESMRQAVDLKGLTINRDLSRSNHDENGTAPADSCILIPDSCILIPREKHMSDKPDLLDIFEYWKLILQKNNTAKFTDKRKAKIKARLNDGYTVDQIKQAIDGCAKSAYHMGENDSGTIYDDLTLICRSGEKLEFFINNIGKVSRETNKPSNQKLSLVERVQQNSNRELAKIRDD	Duplodnaviria	Heunggongvirae	Uroviricota	Caudoviricetes					IMG_VR
p0020	IMGVR_UViG_3300002180_000126|3300002180|JGI24724J26744_1000326914	4.92e-89	52.874	280	285	1	259	1	254	MPRSRNIKYSFFTNDTLAEIDPIGRLFFIGLWTIADYKGDVEWREKKIKALVLPYDNCNIKKIAINLDSLGFIRFFSDGDKIYLNVVNFCSHQNPHKNEKQKGSSIPCFSESMRQAVDLKGLTINRDLSRSNHDENGTAPADSCILIPDSCILIPREKHMSDKPDLLDIFEYWKLILQKNNTAKFTDKRKAKIKARLNDGYTVDQIKQAIDGCAKSAYHMGENDSGTIYDDLTLICRSGEKLEFFINNIGKVSRETNKPSNQKLSLVERVQQNSNRELAKIRDD*	Duplodnaviria	Heunggongvirae	Uroviricota	Caudoviricetes					IMG_VR
p0020	IMGVR_UViG_3300028610_000729|3300028610|Ga0309788_10027641	7.2e-89	56.204	280	291	1	274	1	261	MARARNIKPAFFDNDELADIDPLGRLLFIGLWTLADFKGDLEWRSKRIKKQLLAYDDCNISELAINLDKSGFIRFYSDGNKIYLNVSNFTKHQNPHKNERLKGSEIPAITNEMRQAIDLDTLAINRDLSGLERNDSNSNRADSLILIPDSPILKPEPLNKDPMSCKPDVVEIINYMNSVIGTKYKTSTKSHIQNISARLSEGHSVDDLKKVIDFKYSQWGNSQEMAGFLRPSTLFQTSKFQGYLTASKTVSSGQHRDINEIGTDFSAPAGFRKMIFNDHGEMIGYESETKI	Duplodnaviria	Heunggongvirae	Uroviricota	Caudoviricetes					IMG_VR
p0020	IMGVR_UViG_3300024265_000113|3300024265|Ga0209976_1000023257	7.2e-89	56.204	280	291	1	274	1	261	MARARNIKPAFFDNDELADIDPLGRLLFIGLWTLADFKGDLEWRSKRIKKQLLAYDDCNISELAINLDKSGFIRFYSDGNKIYLNVSNFTKHQNPHKNERLKGSEIPAITNEMRQAIDLDTLAINRDLSGLERNDSNSNRADSLILIPDSPILKPEPLNKDPMSCKPDVVEIINYMNSVIGTKYKTSTKSHIQNISARLSEGHSVDDLKKVIDFKYSQWGNSQEMAGFLRPSTLFQTSKFQGYLTASKTVSSGQHRDINEIGTDFSAPAGFRKMIFNDHGEMIGYESETKI	Duplodnaviria	Heunggongvirae	Uroviricota	Caudoviricetes					IMG_VR
p0020	IMGVR_UViG_3300009788_000065|3300009788|Ga0114923_1000031645	7.44e-89	56.204	280	292	1	274	1	261	MARARNIKPAFFDNDELADIDPLGRLLFIGLWTLADFKGDLEWRSKRIKKQLLAYDDCNISELAINLDKSGFIRFYSDGNKIYLNVSNFTKHQNPHKNERLKGSEIPAITNEMRQAIDLDTLAINRDLSGLERNDSNSNRADSLILIPDSPILKPEPLNKDPMSCKPDVVEIINYMNSVIGTKYKTSTKSHIQNISARLSEGHSVDDLKKVIDFKYSQWGNSQEMAGFLRPSTLFQTSKFQGYLTASKTVSSGQHRDINEIGTDFSAPAGFRKMIFNDHGEMIGYESETKI*	Duplodnaviria	Heunggongvirae	Uroviricota	Caudoviricetes					IMG_VR
p0020	IMGVR_UViG_3300049793_000046|3300049793|Ga0497410_0000284_27612_28484	4.07e-69	48.855	280	290	1	250	1	248	MARARNIKPGFFQNDDLGDLDPIARLLFIGMWTIADFKGCIEYRPKRIKAQLLPYDDCDIEQLASNLDLSGFISIYSVQGQRYIKVINFDRHQNPHKNERDSGSDIPDITEKDNEIKDLTDFRINRDKNGTTPADSLILIPSSLIPHPDSLIADSGLPKKTIVEQKPLDVIAEVFGYWQKVMDSKKSVLDKNRIKLIEKALKLYTPADICKAIRGCSKSPYNMGQNEQKTKYNGLGLILRNAEKIDRFIQLDTGQAISATETLEQRNARIIAEVMADVRHDDENTIEMEC	Duplodnaviria	Heunggongvirae	Uroviricota	Caudoviricetes					IMG_VR
p0020	IMGVR_UViG_3300028030_000038|3300028030|Ga0256831_100016830	3.24e-65	41.404	280	292	1	269	1	283	MPRARNLKYQFFTNDEVAELEPIERLFFMALWCLADYKGDIEWREKKIKILTLPYDDVDVKKIAINLDKSGLVRMYVENGKMYLNITNFIKHQNPHKNERDKGSDIPCFNEKSRQLIDFNTLTINPDKNGTTQDKDETNRADSLSLNPDSLNPIPESCILKPDIRDKEKKQDSSKNELSVDKKKTKVDQVFEYWKKILNHPRAVLDDKRKRIITKALKNYSVNDCKSAIKGCLLTPHNMGKNDNHKIYDGIHIIFRDADNIERFISSSNPNQQYETHINETEKLVARLTGGA	Duplodnaviria	Heunggongvirae	Uroviricota	Caudoviricetes					IMG_VR
p0020	IMGVR_UViG_3300047323_000116|3300047323|Ga0495683_0003383_8172_9095	1.65e-61	42.593	280	307	1	243	1	262	MARARNIKPSFFEDDIMGGLEPIARLLSIGMWTIADFRGNLEFRPAWIKAKCLPYDNCDTEALLINLERSGFIAIYSVGGKKYIHINSFDKDQNPHPNEKKSGTEIPDISESTNEINELAQDVKNHEQNGTDRADSLILIPDSPSLIPESLNAQGAPVAAAPEVVVAEPVEVIPAKPAKVDRRKEHRASDDVKDVFAYWQLAMGHQQAKLDDKRAKAIGARLSDGYSVADLCQAVDGCKLSPFHMGDNEQKAIHDDIELICRNGPKVDGFIKRAKQAPLSVVPTGTTNQQKTIAGLQRYLERSANGA	Duplodnaviria	Heunggongvirae	Uroviricota	Caudoviricetes					IMG_VR
p0020	IMGVR_UViG_3300046691_000116|3300046691|Ga0495670_0000260_12351_13274	1.65e-61	42.593	280	307	1	243	1	262	MARARNIKPSFFEDDIMGGLEPIARLLSIGMWTIADFRGNLEFRPAWIKAKCLPYDNCDTEALLINLERSGFIAIYSVGGKKYIHINSFDKDQNPHPNEKKSGTEIPDISESTNEINELAQDVKNHEQNGTDRADSLILIPDSPSLIPESLNAQGAPVAAAPEVVVAEPVEVIPAKPAKVDRRKEHRASDDVKDVFAYWQLAMGHQQAKLDDKRAKAIGARLSDGYSVADLCQAVDGCKLSPFHMGDNEQKAIHDDIELICRNGPKVDGFIKRAKQAPLSVVPTGTTNQQKTIAGLQRYLERSANGA	Duplodnaviria	Heunggongvirae	Uroviricota	Caudoviricetes					IMG_VR
p0020	IMGVR_UViG_3300046458_000035|3300046458|Ga0495591_000343_10834_11757	1.65e-61	42.593	280	307	1	243	1	262	MARARNIKPSFFEDDIMGGLEPIARLLSIGMWTIADFRGNLEFRPAWIKAKCLPYDNCDTEALLINLERSGFIAIYSVGGKKYIHINSFDKDQNPHPNEKKSGTEIPDISESTNEINELAQDVKNHEQNGTDRADSLILIPDSPSLIPESLNAQGAPVAAAPEVVVAEPVEVIPAKPAKVDRRKEHRASDDVKDVFAYWQLAMGHQQAKLDDKRAKAIGARLSDGYSVADLCQAVDGCKLSPFHMGDNEQKAIHDDIELICRNGPKVDGFIKRAKQAPLSVVPTGTTNQQKTIAGLQRYLERSANGA	Duplodnaviria	Heunggongvirae	Uroviricota	Caudoviricetes					IMG_VR
p0020	IMGVR_UViG_3300049203_000195|3300049203|Ga0498789_000262_1038_1970	3.22e-53	39.86	280	310	1	270	1	274	VARARNIKPKFFQNEELAEVPALGRLLFIGLWTICDFRGCLEYRPKRIRAQLLPYDECDTESLLNNLEKSGFIQIYSVMGQRYIKIVTFERHQTPHKNERDAGTDLPDITEKDPEIKDLNGIEKNPDKDGTTRASSLFPLPDTPILNPDTPKPDSGQAIVVHADDPESKESKVEKKMAIIKRIFAYWQEVMCTDSAMDAKRQGYIEKALKNYSPENVCEAIRGCAMTPHNMGINERNTKYNGLNVILKDADNIDRFIRTARANPNGAKVGTEQTEEERLVEIRAALDRMNGYPSAPSDDPNIIDMEMPDA	Duplodnaviria	Heunggongvirae	Uroviricota	Caudoviricetes					IMG_VR
p0020	IMGVR_UViG_3300038393_000880|3300038393|Ga0395904_0002545_3432_4289	3.58e-49	43.254	280	285	1	247	1	239	MARARNIKPGFFSNDVLAELNPLARLLFAGLWTIADREGRLEDRPKKIKAMVLPYDDCDCNALLQSLHDHGFILRYVADGNRYIQIIKWHEHQNPHVKEADSSIPAPDKSSSSPAQEPDEQQPLPERAGLIPDSLNPITDSLNLIPLKPLVEQKPLDASQNQGEEVETIFAYWQKVMKSPKSVLDADRTKIIRKALKNYSPADICKAIRGCSKTPYNMGQNPQKTKYNGLSLILRSAEYIDKFIALDADPARAAVETMDEINARATAEFLGEGTADDGMTIEMEA	Duplodnaviria	Heunggongvirae	Uroviricota	Caudoviricetes					IMG_VR
p0020	IMGVR_UViG_3300037420_000562|3300037420|Ga0395906_0001757_10479_11336	5.22e-49	43.254	280	285	1	247	1	239	MARARNIKPGFFSNDVLAELNPLARLLFAGLWTIADREGRLEDRPKKIKAMVLPYDDCDCNALLQSLHDHGFILRYVADGNRYIQIIKWHEHQNPHVKEADSSIPAPDKSSSSPVQEPDEQQPLPERAGLIPDSLNPITDSLNLIPLKPLVEQKPLDASQNQGEEVETIFAYWQKVMKSPKSVLDADRTKIIRKALKNYSPADICKAIRGCSKTPYNMGQNPQKTKYNGLSLILRSAEYIDKFIALDADPARAAVETMDEINARATAEFLGEGTADDGMTIEMEA	Duplodnaviria	Heunggongvirae	Uroviricota	Caudoviricetes					IMG_VR
p0020	IMGVR_UViG_3300049460_000080|3300049460|Ga0495682_0002773_287_1213	3.85e-47	38.745	280	308	1	243	1	262	MARARNIKPSIFKNEVLGVADPLYTLLFEGLWVLADREGRLEDRPLRIKGEVFPYREGMDVNSMLDWLQAQGFIKRYVVGDVKCIVIINFVKHQNPHKNEAVSELPSPEMAQESSASESESIGATSEKIGSTRADSLNLIPDSPSLIPESLNAQSAPVAAAPEVVVAEPVEIIPAKPAKVDRRKEHRASDDVKDVFAYWQLAMGHQQAKLDDKRAKAIGARLSDGYSVADLCQAVDGCKLSPFHMGDNEQKAIHDDIELICRNGPKVDGFIKRAKQQPLSIVPTGTTNQQKTMAAVQRYFERKANGAA	Duplodnaviria	Heunggongvirae	Uroviricota	Caudoviricetes					IMG_VR
p0020	IMGVR_UViG_3300048091_000194|3300048091|Ga0495626_0004291_7622_8548	3.85e-47	38.745	280	308	1	243	1	262	MARARNIKPSIFKNEVLGVADPLYTLLFEGLWVLADREGRLEDRPLRIKGEVFPYREGMDVNSMLDWLQAQGFIKRYVVGDVKCIVIINFVKHQNPHKNEAVSELPSPEMAQESSASESESIGATSEKIGSTRADSLNLIPDSPSLIPESLNAQSAPVAAAPEVVVAEPVEIIPAKPAKVDRRKEHRASDDVKDVFAYWQLAMGHQQAKLDDKRAKAIGARLSDGYSVADLCQAVDGCKLSPFHMGDNEQKAIHDDIELICRNGPKVDGFIKRAKQQPLSIVPTGTTNQQKTMAAVQRYFERKANGAA	Duplodnaviria	Heunggongvirae	Uroviricota	Caudoviricetes					IMG_VR
p0020	IMGVR_UViG_3300047446_000061|3300047446|Ga0495679_002121_9266_10192	3.85e-47	38.745	280	308	1	243	1	262	MARARNIKPSIFKNEVLGVADPLYTLLFEGLWVLADREGRLEDRPLRIKGEVFPYREGMDVNSMLDWLQAQGFIKRYVVGDVKCIVIINFVKHQNPHKNEAVSELPSPEMAQESSASESESIGATSEKIGSTRADSLNLIPDSPSLIPESLNAQSAPVAAAPEVVVAEPVEIIPAKPAKVDRRKEHRASDDVKDVFAYWQLAMGHQQAKLDDKRAKAIGARLSDGYSVADLCQAVDGCKLSPFHMGDNEQKAIHDDIELICRNGPKVDGFIKRAKQQPLSIVPTGTTNQQKTMAAVQRYFERKANGAA	Duplodnaviria	Heunggongvirae	Uroviricota	Caudoviricetes					IMG_VR
p0020	IMGVR_UViG_3300046794_000181|3300046794|Ga0495589_0000281_3841_4767	3.85e-47	38.745	280	308	1	243	1	262	MARARNIKPSIFKNEVLGVADPLYTLLFEGLWVLADREGRLEDRPLRIKGEVFPYREGMDVNSMLDWLQAQGFIKRYVVGDVKCIVIINFVKHQNPHKNEAVSELPSPEMAQESSASESESIGATSEKIGSTRADSLNLIPDSPSLIPESLNAQSAPVAAAPEVVVAEPVEIIPAKPAKVDRRKEHRASDDVKDVFAYWQLAMGHQQAKLDDKRAKAIGARLSDGYSVADLCQAVDGCKLSPFHMGDNEQKAIHDDIELICRNGPKVDGFIKRAKQQPLSIVPTGTTNQQKTMAAVQRYFERKANGAA	Duplodnaviria	Heunggongvirae	Uroviricota	Caudoviricetes					IMG_VR
p0020	IMGVR_UViG_3300046665_000417|3300046665|Ga0495661_0001548_14911_15837	3.85e-47	38.745	280	308	1	243	1	262	MARARNIKPSIFKNEVLGVADPLYTLLFEGLWVLADREGRLEDRPLRIKGEVFPYREGMDVNSMLDWLQAQGFIKRYVVGDVKCIVIINFVKHQNPHKNEAVSELPSPEMAQESSASESESIGATSEKIGSTRADSLNLIPDSPSLIPESLNAQSAPVAAAPEVVVAEPVEIIPAKPAKVDRRKEHRASDDVKDVFAYWQLAMGHQQAKLDDKRAKAIGARLSDGYSVADLCQAVDGCKLSPFHMGDNEQKAIHDDIELICRNGPKVDGFIKRAKQQPLSIVPTGTTNQQKTMAAVQRYFERKANGAA	Duplodnaviria	Heunggongvirae	Uroviricota	Caudoviricetes					IMG_VR
p0020	IMGVR_UViG_3300046538_000102|3300046538|Ga0495609_0000333_33801_34727	3.85e-47	38.745	280	308	1	243	1	262	MARARNIKPSIFKNEVLGVADPLYTLLFEGLWVLADREGRLEDRPLRIKGEVFPYREGMDVNSMLDWLQAQGFIKRYVVGDVKCIVIINFVKHQNPHKNEAVSELPSPEMAQESSASESESIGATSEKIGSTRADSLNLIPDSPSLIPESLNAQSAPVAAAPEVVVAEPVEIIPAKPAKVDRRKEHRASDDVKDVFAYWQLAMGHQQAKLDDKRAKAIGARLSDGYSVADLCQAVDGCKLSPFHMGDNEQKAIHDDIELICRNGPKVDGFIKRAKQQPLSIVPTGTTNQQKTMAAVQRYFERKANGAA	Duplodnaviria	Heunggongvirae	Uroviricota	Caudoviricetes					IMG_VR
p0020	IMGVR_UViG_3300046528_000090|3300046528|Ga0495642_0000145_28233_29159	3.85e-47	38.745	280	308	1	243	1	262	MARARNIKPSIFKNEVLGVADPLYTLLFEGLWVLADREGRLEDRPLRIKGEVFPYREGMDVNSMLDWLQAQGFIKRYVVGDVKCIVIINFVKHQNPHKNEAVSELPSPEMAQESSASESESIGATSEKIGSTRADSLNLIPDSPSLIPESLNAQSAPVAAAPEVVVAEPVEIIPAKPAKVDRRKEHRASDDVKDVFAYWQLAMGHQQAKLDDKRAKAIGARLSDGYSVADLCQAVDGCKLSPFHMGDNEQKAIHDDIELICRNGPKVDGFIKRAKQQPLSIVPTGTTNQQKTMAAVQRYFERKANGAA	Duplodnaviria	Heunggongvirae	Uroviricota	Caudoviricetes					IMG_VR
p0020	IMGVR_UViG_3300046523_000161|3300046523|Ga0495644_0000134_33578_34504	3.85e-47	38.745	280	308	1	243	1	262	MARARNIKPSIFKNEVLGVADPLYTLLFEGLWVLADREGRLEDRPLRIKGEVFPYREGMDVNSMLDWLQAQGFIKRYVVGDVKCIVIINFVKHQNPHKNEAVSELPSPEMAQESSASESESIGATSEKIGSTRADSLNLIPDSPSLIPESLNAQSAPVAAAPEVVVAEPVEIIPAKPAKVDRRKEHRASDDVKDVFAYWQLAMGHQQAKLDDKRAKAIGARLSDGYSVADLCQAVDGCKLSPFHMGDNEQKAIHDDIELICRNGPKVDGFIKRAKQQPLSIVPTGTTNQQKTMAAVQRYFERKANGAA	Duplodnaviria	Heunggongvirae	Uroviricota	Caudoviricetes					IMG_VR
p0020	IMGVR_UViG_3300046518_000195|3300046518|Ga0495631_0000504_16117_17043	3.85e-47	38.745	280	308	1	243	1	262	MARARNIKPSIFKNEVLGVADPLYTLLFEGLWVLADREGRLEDRPLRIKGEVFPYREGMDVNSMLDWLQAQGFIKRYVVGDVKCIVIINFVKHQNPHKNEAVSELPSPEMAQESSASESESIGATSEKIGSTRADSLNLIPDSPSLIPESLNAQSAPVAAAPEVVVAEPVEIIPAKPAKVDRRKEHRASDDVKDVFAYWQLAMGHQQAKLDDKRAKAIGARLSDGYSVADLCQAVDGCKLSPFHMGDNEQKAIHDDIELICRNGPKVDGFIKRAKQQPLSIVPTGTTNQQKTMAAVQRYFERKANGAA	Duplodnaviria	Heunggongvirae	Uroviricota	Caudoviricetes					IMG_VR
p0020	IMGVR_UViG_3300046513_000232|3300046513|Ga0495616_0000451_6484_7410	3.85e-47	38.745	280	308	1	243	1	262	MARARNIKPSIFKNEVLGVADPLYTLLFEGLWVLADREGRLEDRPLRIKGEVFPYREGMDVNSMLDWLQAQGFIKRYVVGDVKCIVIINFVKHQNPHKNEAVSELPSPEMAQESSASESESIGATSEKIGSTRADSLNLIPDSPSLIPESLNAQSAPVAAAPEVVVAEPVEIIPAKPAKVDRRKEHRASDDVKDVFAYWQLAMGHQQAKLDDKRAKAIGARLSDGYSVADLCQAVDGCKLSPFHMGDNEQKAIHDDIELICRNGPKVDGFIKRAKQQPLSIVPTGTTNQQKTMAAVQRYFERKANGAA	Duplodnaviria	Heunggongvirae	Uroviricota	Caudoviricetes					IMG_VR
p0020	IMGVR_UViG_3300035156_000084|3300035156|Ga0334941_0000436_36790_37629	1.06e-46	36.17	280	279	1	274	1	270	MARARNIKPGLYKNEDLAECSIWARFVFPGLWMLADRDGRMEDRPKRIKAELLPFDNADLDQLLNELERFGFILRYEVEGERYIQVLKFNEHQAPHVREQAGTIPAPPTNVQGTTKAVPSNDLSNALPSPRSPSSLIPDSLIPDSLIVDKPTVEAPAPILRKTDRPDGALEVFSYWQQTLGHPTAKLDAKRIKAIKGRLADGYTVGQLCQAVDGCKYDPFSQGQNDRQAVFDDIELICRDGPKVDKFRKIAERGPPNGRSVNQNKTISNLQAYLDAHEN	Duplodnaviria	Heunggongvirae	Uroviricota	Caudoviricetes					IMG_VR
p0020	IMGVR_UViG_2595698795_000001|2595698795|2596513907	2.12e-46	40.741	280	311	1	253	1	269	MARARNIKPSFFTNDVLAEIAPLGRLLFQGLWCVADREGRLEDRPKKIKVELLPYDECDVNRLLDDLHRLGFILRYAVGEQRFIQVVNFLKHQNPHIKEAASQIPAPEEHSARTVQAPEEHSARTVQAPEIPEPTRLIPDSPIPLTDSPIPLTDSPTLIPDTGENTLSGKPDDEEDDDPPPEGKADLPGGIFAYWQRVMESPRSQLDVKRRRTIRAALKMGYSPHDLCRAIRGCSLTPHNMGQNDRGQKYNGIDLIFRSADQIDRFIANDSAPPKYQPASGVAAHNDALVAAYLARDGESSTDPTIIDMEH	Duplodnaviria	Heunggongvirae	Uroviricota	Caudoviricetes			Firingavirus		IMG_VR
p0020	IMGVR_UViG_3300033434_000009|3300033434|Ga0316613_1000034363	1.27e-44	41.558	280	291	1	230	8	222	MYVGAANLARARNIKPGFFTNDELGECEPLARLLFAGLWTIADREGRLEYRPKKIKAEVLPYDDCNIIELLESLNEKGFITIYEVDKTKYVQVNNWTKHQNPHVKEGASNIPAPDQNSTSTVQEPEKNESSPADSLNLIPDSLNLIPDSLPTAAADEPKARTDYQGILDEYNATCTKMPKAEALTDNRRKTINARIKEHGRDAITEVFRYASQSPHHNGTNDLGWQASFDWLMGPKNFLKILEKARSGTPPGQKKLTGAAKFKKVLERGSFEQRGNYGDIDINCEHIPEDS	Duplodnaviria	Heunggongvirae	Uroviricota	Caudoviricetes					IMG_VR
p0020	IMGVR_UViG_3300031577_000006|3300031577|Ga0316602_1000025150	1.27e-44	41.558	280	291	1	230	8	222	MYVGAANLARARNIKPGFFTNDELGECEPLARLLFAGLWTIADREGRLEYRPKKIKAEVLPYDDCNIIELLESLNEKGFITIYEVDKTKYVQVNNWTKHQNPHVKEGASNIPAPDQNSTSTVQEPEKNESSPADSLNLIPDSLNLIPDSLPTAAADEPKARTDYQGILDEYNATCTKMPKAEALTDNRRKTINARIKEHGRDAITEVFRYASQSPHHNGTNDLGWQASFDWLMGPKNFLKILEKARSGTPPGQKKLTGAAKFKKVLERGSFEQRGNYGDIDINCEHIPEDS	Duplodnaviria	Heunggongvirae	Uroviricota	Caudoviricetes					IMG_VR
p0020	IMGVR_UViG_3300037423_000489|3300037423|Ga0395907_0000292_47965_48834	1.14e-43	41.071	280	289	1	224	1	200	MARARNIKPSFFQNEELGELSPLTRLAFIGMWTIADFKGCIEFRPKRLKVQLMPYDDCNFEQIANDLDKSGLIAIYSVRGQRYIKIINFEKHQNPHKNERESGSDIPDITEKDNEINDLSKDGNNRDKNGTDRADSLNPLPDSLIPSSDSTSLPASGTAPKKKIESDSSQTWKAYSDAYFARYGTDPVRNASVNAKMAQFVGRLGRDEAPHVAKFFVGHNNGYYVREMHAVGAMLKDAEKLRTEWATNTRMTNAKAVQADKTQTNLDAFAPLIAAAKAKEEAERKANAE	Duplodnaviria	Heunggongvirae	Uroviricota	Caudoviricetes					IMG_VR
p0020	IMGVR_UViG_3300028024_000026|3300028024|Ga0255336_10119925	2.5e-42	36.332	280	312	1	269	1	284	VARARNIKPGFFKNYELADLGPVAQLLFAGLWCLADRKGRLEDKPRFIKAEVFPYYDADVNGELTQLERLGFVKRYMVRGMPFISIVNFLKHQSPHSTEKASELPGEDEADTAEPLPVRTTKDNGDLTVGSRKDNGGNPPDSLIPDSLIHRLTDSLIPDSPIAEEPPLSISSPSAPKIDRDEVVEIFAYWQKRMNSPTSKLDDKRRKTIKKALAMKYSPADLCRAIRGCSLTPHNMGDSPSTNPTGQKYNGIELIFRNADQIDRFIANSSSPPRPSTADSPAQRREAESEANLRAFLGETQVQDPMTIEMEK	Duplodnaviria	Heunggongvirae	Uroviricota	Caudoviricetes					IMG_VR
p0020	IMGVR_UViG_637000002_000002|637000002|637518664	1.26e-39	33.645	280	326	1	268	1	309	MARSRNIKPSFFMNEDIVELSCEARLLFIGLWTLADREGRLENRPKKIKMSLFPADDINVSEQLSNISKYGFIELYNIDGIDIIQIVNFVKHQTPHGLEKDSELPDQDGLYTVYDRNPKNKTIVGKPHLLNKDQLAEFYNKSLISIDTNGVKTHQEQITDTESEQLKQDNNSYETVSISDQNALIPESFNLIPESINKNICPSNDEPVPEQANQNFKNEIQEIFEFWKTTFGKNDRTKLDNKRKSKILTRLREGYSVEEIKNGVMGCSKSDHHVQGQFTDIELICRDAVHLDRFIGYSQQIRFIPKTPEPERIDLSKYKVVEDRVW	Duplodnaviria	Heunggongvirae	Uroviricota	Caudoviricetes					IMG_VR
p0020	IMGVR_UViG_2657245693_000002|2657245693|2659987987	1.26e-39	33.645	280	326	1	268	1	309	MARSRNIKPSFFMNEDIVELSCEARLLFIGLWTLADREGRLENRPKKIKMSLFPADDINVSEQLSNISKYGFIELYNIDGIDIIQIVNFVKHQTPHGLEKDSELPDQDGLYTVYDRNPKNKTIVGKPHLLNKDQLAEFYNKSLISIDTNGVKTHQEQITDTESEQLKQDNNSYETVSISDQNALIPESFNLIPESINKNICPSNDEPVPEQANQNFKNEIQEIFEFWKTTFGKNDRTKLDNKRKSKILTRLREGYSVEEIKNGVMGCSKSDHHVQGQFTDIELICRDAVHLDRFIGYSQQIRFIPKTPEPERIDLSKYKVVEDRVW	Duplodnaviria	Heunggongvirae	Uroviricota	Caudoviricetes					IMG_VR
p0020	IMGVR_UViG_2565956683_000002|2565956683|2566684696	1.26e-39	33.645	280	326	1	268	1	309	MARSRNIKPSFFMNEDIVELSCEARLLFIGLWTLADREGRLENRPKKIKMSLFPADDINVSEQLSNISKYGFIELYNIDGIDIIQIVNFVKHQTPHGLEKDSELPDQDGLYTVYDRNPKNKTIVGKPHLLNKDQLAEFYNKSLISIDTNGVKTHQEQITDTESEQLKQDNNSYETVSISDQNALIPESFNLIPESINKNICPSNDEPVPEQANQNFKNEIQEIFEFWKTTFGKNDRTKLDNKRKSKILTRLREGYSVEEIKNGVMGCSKSDHHVQGQFTDIELICRDAVHLDRFIGYSQQIRFIPKTPEPERIDLSKYKVVEDRVW	Duplodnaviria	Heunggongvirae	Uroviricota	Caudoviricetes					IMG_VR
p0020	IMGVR_UViG_2556921654_000002|2556921654|2558216657	1.26e-39	33.645	280	326	1	268	1	309	MARSRNIKPSFFMNEDIVELSCEARLLFIGLWTLADREGRLENRPKKIKMSLFPADDINVSEQLSNISKYGFIELYNIDGIDIIQIVNFVKHQTPHGLEKDSELPDQDGLYTVYDRNPKNKTIVGKPHLLNKDQLAEFYNKSLISIDTNGVKTHQEQITDTESEQLKQDNNSYETVSISDQNALIPESFNLIPESINKNICPSNDEPVPEQANQNFKNEIQEIFEFWKTTFGKNDRTKLDNKRKSKILTRLREGYSVEEIKNGVMGCSKSDHHVQGQFTDIELICRDAVHLDRFIGYSQQIRFIPKTPEPERIDLSKYKVVEDRVW	Duplodnaviria	Heunggongvirae	Uroviricota	Caudoviricetes					IMG_VR
p0020	IMGVR_UViG_2551306359_000002|2551306359|2552771500	1.26e-39	33.645	280	326	1	268	1	309	MARSRNIKPSFFMNEDIVELSCEARLLFIGLWTLADREGRLENRPKKIKMSLFPADDINVSEQLSNISKYGFIELYNIDGIDIIQIVNFVKHQTPHGLEKDSELPDQDGLYTVYDRNPKNKTIVGKPHLLNKDQLAEFYNKSLISIDTNGVKTHQEQITDTESEQLKQDNNSYETVSISDQNALIPESFNLIPESINKNICPSNDEPVPEQANQNFKNEIQEIFEFWKTTFGKNDRTKLDNKRKSKILTRLREGYSVEEIKNGVMGCSKSDHHVQGQFTDIELICRDAVHLDRFIGYSQQIRFIPKTPEPERIDLSKYKVVEDRVW	Duplodnaviria	Heunggongvirae	Uroviricota	Caudoviricetes					IMG_VR
p0020	IMGVR_UViG_2802429390_000042|2802429390|2805259744	2.56e-39	33.437	280	326	1	268	1	309	MARSRNIKPSFFMNEDIVELSCEARLLFIGLWTLADREGRLENRPKKIKMSLFPADDINVSEQLSNISKYGFIELYNIDGIDIIQIVNFVKHQTPHGLEKDSELPDQDGLYTVYDRNPKNKTIVGKPHLLNKDQLAEFYNKSLISIDTNGVKTHQEQITDTESEQLKQDNNSYETVSISDQNALIPESFNLIPESINKNICPSNDDPVPEQANQNFKNEIQEIFEFWKTTFGKNDRTKLDNKRKSKILTRLREGYSVEEIKNGVMGCSKSDHHVQGQFTDIELICRDAVHLDRFIGYSQQIRFIPKTPEPERIDLSKYKVVEDRVW	Duplodnaviria	Heunggongvirae	Uroviricota	Caudoviricetes					IMG_VR
p0020	IMGVR_UViG_3300020045_013924|3300020045|Ga0206662_10048067	1.1e-38	36.765	280	277	1	262	1	272	MARSRNIKPSFFTNDQLSECSFIERLAFIGLWTVSDFKGCIEFRPKMLKVQLFPYDNCDFEKIAINLERSGLIRNYSAQGKRYIKIINFTKHQNPHKNEREAGSSIPDFDELLVNESQDVDLKELEINRDKDGTTRDKDGTARADSLLLIPDSLLLIPDKKDIVQGCTPKTKVLVPYDEIISVYHEILPSLAQVYKLSDTRKRHIKKLWMEELEDIESWRNYFIHVSRSDFLMGKVSDKSVRPFVATIDFIINPTNFIKIAEDKYHEKKVQQRRAYL	Duplodnaviria	Heunggongvirae	Uroviricota	Caudoviricetes					IMG_VR
p0020	IMGVR_UViG_3300017747_001443|3300017747|Ga0181352_100027414	2.43e-38	35.769	280	278	1	255	1	247	MARSRNIKPAFFHNEELAELSPITRLAFIGMWTIADYKGYLEYRTKRLKVQILPYDDANMEQIVNDLEKARLIRIYSVDGRRYIHIDKFEKHQNPHKNERAGGSEIEVLLQSNNFPIVNNEMTKDGTKPDFIGTTRADSLLLIPDSLLPITTNTNTPAKTTAPPNGVCPELWLEYLSIRKRKKGGAVTDRVLSGLIREATKANLTLDAALTICVERGWQSFNASWVDDKPKLTVHQQQMQAFARGIGIGRTQEVPHYEHEAIQIFDNPQLEDNSHEQF	Duplodnaviria	Heunggongvirae	Uroviricota	Caudoviricetes					IMG_VR
p0020	IMGVR_UViG_3300044684_000054|3300044684|Ga0466966_0000201_26107_27087	1.41e-36	37.405	280	326	1	258	1	240	MARARNIKPSFFTNDTLAEVDPLGRLLFQGLWCIADREGRLEDRPKRIKAELLPYDNCDVDVLLADLNRLGFILRYSINGNRFIQVVNFAKHQNPHVKEAASQIPAPDEHSASTVQEAEIPEQAGLIPDSPIPLTDSGFSDSLIPDSEENTLSGKPDDAQDILTYLNEKTESAYRPVESNLKLIRDRLKSGATVEQVRGVIDAKVAQWGADPKMQEFLRPTTLFRASNFEQYLGQLGRPAPTHHGPAWHETDDGYQSKAEELGLQRKAGEPFQWFKWRVAKKAGDQGVIDKLLSAAERDGIAEHERAFQFFHGRSPTSALRAPEEA	Duplodnaviria	Heunggongvirae	Uroviricota	Caudoviricetes					IMG_VR
p0020	IMGVR_UViG_3300048074_000027|3300048074|Ga0496017_0000394_60478_61401	1.45e-36	34.317	280	307	1	243	1	269	MPRKRNLSPNFFKNEALSDIDPLGRIFFQGLWCFADRNGNLEHRPKRLKAEILPYDATVEDATTWLKQLASKLLISFYQVDGNEYIHITSFIRYQSPHPDEKSVFPEPPEVIEQKGESGESGATQKQVEAEPEQIQQDTKTTCEQVVGNLENGLQQSSYSLTCILNTKEDMSNKPSPDLPESESLPMEPLKPDKHSTQVSEVFDYWKIKHNHPRSILDAKRRRIIIARLKEGFSVDRLKIAIDGCKNSAYHQGQNNSATVYDGIDLILRDASHVERFIAYATPKDNTIVQNQKALLPANLHRAMGVE	Duplodnaviria	Heunggongvirae	Uroviricota	Caudoviricetes					IMG_VR
p0020	IMGVR_UViG_3300024309_000035|3300024309|Ga0222427_1011655	2.22e-35	32.258	280	282	1	253	1	275	MARARNIKPGFFKNEDLAECQPLARLLFAGLWCLADRAGRLEDRPKRIRAEILPYDDGSVDDMLNELHQAGFILRYQAAGQRYIQVLNFGKHQNPHHREQESMIPAPDGYAPCPEQAQDKPQASPGQNQGNAEESPRQAQDKPGTGPADSLNLIPDSLNPITATSPAGDPLACPAEEIIALYHTAMPDNPRVKVANQARKGAIKARWREAAHLDCKPFGYSTRAEGLAAWRVFFETCNESAFLTGRTTPQPGKPPFLADIDFLMSPSGFAKCLENKYHREAE	Duplodnaviria	Heunggongvirae	Uroviricota	Caudoviricetes					IMG_VR
p0020	IMGVR_UViG_3300020045_006056|3300020045|Ga0206662_100034513	2.22e-35	37.643	280	272	1	255	1	252	MARIRTVKPELFRHGGLYDLECETGLPIRLAFIGLFTSCDRNGRFKWKPRELKLDCLPHDNIEFSRVLDALLSRGFILQYENSGVIYGCIPTFTVHQVINNKEKATDAPCPYSEGSQIIDFNDYLTRDSRDAHAYLSPLNLEQGERKGKEGKGKEGKGKEICQQADDVVIIFDYWCQVMNKTGNAKLTAKREKAIINRLTEGYTVDHIRQAIDGCKRSPFHMGQNENKTVYDDLELICRDGGNLEKFALNVGAGQNGLATSIQGYEDFVNEH	Duplodnaviria	Heunggongvirae	Uroviricota	Caudoviricetes					IMG_VR
p0020	IMGVR_UViG_2515154213_000002|2515154213|2516138416	1.28e-34	34.711	280	259	1	229	1	224	MARSRNIKPGFFKNEALAELSPLTRLLFAGLWTLSDRDGRLEDRPKRIRAEVLPYDDGSVDEMLNELHSAGFIQRYQTDDQRFIQVVNFARHQNPHCREPASTIPAPGEHRASTVHAPGEHGTGPADSLNLIPDSLNPSTAPSSVDDGGAQATPEHRIPDCPHQQIIELYHQALPTGTRVRVWSGARVKHLQARWREDTKRQNVEWWQRFFAYCAQSEFLTGQTQPANGRDPFVVSLDWLVSPQNFAKCIEGKYHRSTA	Duplodnaviria	Heunggongvirae	Uroviricota	Caudoviricetes					IMG_VR
p0020	IMGVR_UViG_2595698782_000001|2595698782|2596512928	1.74e-34	34.05	280	285	3	265	2	262	MRIRTVKPEFWQDEDLAEISETARLVAIGLLNMADDEGFFNANEKLVSSLLFPLTEPSVSIHECFNQLVQSGYLKLYPCKKGKKVYGEVVNFLKHQKVNRPSSSKIKDLIQFNDSSLNDHGYITAGKEQGTGNREQGTGIKEMESDSQKNHESNLPAKAGSTANDIQDAFNCWVQVMEKNTSTKLNKKREAAVRARLKEGYTIDQIKQAIIGCSKTPHNMGVNTQGKPWNDLELICRDGNNVERFMDNAHNPPAAQPQQKAKWDNTENLASELTSMFDQKEIYNE	Duplodnaviria	Heunggongvirae	Uroviricota	Caudoviricetes					IMG_VR
p0020	IMGVR_UViG_3300031662_000093|3300031662|Ga0307273_10012198	6.46e-34	31.618	280	260	1	253	1	253	MARSRNIKPGFFKNETLADCSPLARLLFAGLWCLADRSGRLEDRPKRIRAEILPYDDGSVDNMLDELQLAGFILRYQLAEQRFIQVLNFTKHQNPHCREQESTIPAPVEHSACTVQEQVEHRTGPADSLNLIPDSLNPITAMSPSGEPLACPVEDIIDLYHAAMPNNPRVKVANQARKGAIKARWREASSLECRPFGYGTRADGLNAWRAFFETCNESAFLTGRAAPQPGKPPFIADIDFLMSPGGFAKCLENKYHREAA	Duplodnaviria	Heunggongvirae	Uroviricota	Caudoviricetes					IMG_VR
p0020	IMGVR_UViG_3300025850_000165|3300025850|Ga0210050_10176863	6.46e-34	31.618	280	260	1	253	1	253	MARSRNIKPGFFKNETLADCSPLARLLFAGLWCLADRSGRLEDRPKRIRAEILPYDDGSVDNMLDELQLAGFILRYQLAEQRFIQVLNFTKHQNPHCREQESTIPAPVEHSACTVQEQVEHRTGPADSLNLIPDSLNPITAMSPSGEPLACPVEDIIDLYHAAMPNNPRVKVANQARKGAIKARWREASSLECRPFGYGTRADGLNAWRAFFETCNESAFLTGRAAPQPGKPPFIADIDFLMSPGGFAKCLENKYHREAA	Duplodnaviria	Heunggongvirae	Uroviricota	Caudoviricetes					IMG_VR
p0020	IMGVR_UViG_3300025845_000219|3300025845|Ga0210053_10034258	6.46e-34	31.618	280	260	1	253	1	253	MARSRNIKPGFFKNETLADCSPLARLLFAGLWCLADRSGRLEDRPKRIRAEILPYDDGSVDNMLDELQLAGFILRYQLAEQRFIQVLNFTKHQNPHCREQESTIPAPVEHSACTVQEQVEHRTGPADSLNLIPDSLNPITAMSPSGEPLACPVEDIIDLYHAAMPNNPRVKVANQARKGAIKARWREASSLECRPFGYGTRADGLNAWRAFFETCNESAFLTGRAAPQPGKPPFIADIDFLMSPGGFAKCLENKYHREAA	Duplodnaviria	Heunggongvirae	Uroviricota	Caudoviricetes					IMG_VR
p0020	IMGVR_UViG_3300025826_000291|3300025826|Ga0210033_10106098	6.46e-34	31.618	280	260	1	253	1	253	MARSRNIKPGFFKNETLADCSPLARLLFAGLWCLADRSGRLEDRPKRIRAEILPYDDGSVDNMLDELQLAGFILRYQLAEQRFIQVLNFTKHQNPHCREQESTIPAPVEHSACTVQEQVEHRTGPADSLNLIPDSLNPITAMSPSGEPLACPVEDIIDLYHAAMPNNPRVKVANQARKGAIKARWREASSLECRPFGYGTRADGLNAWRAFFETCNESAFLTGRAAPQPGKPPFIADIDFLMSPGGFAKCLENKYHREAA	Duplodnaviria	Heunggongvirae	Uroviricota	Caudoviricetes					IMG_VR
p0020	IMGVR_UViG_3300025031_000103|3300025031|Ga0210024_10034878	6.46e-34	31.618	280	260	1	253	1	253	MARSRNIKPGFFKNETLADCSPLARLLFAGLWCLADRSGRLEDRPKRIRAEILPYDDGSVDNMLDELQLAGFILRYQLAEQRFIQVLNFTKHQNPHCREQESTIPAPVEHSACTVQEQVEHRTGPADSLNLIPDSLNPITAMSPSGEPLACPVEDIIDLYHAAMPNNPRVKVANQARKGAIKARWREASSLECRPFGYGTRADGLNAWRAFFETCNESAFLTGRAAPQPGKPPFIADIDFLMSPGGFAKCLENKYHREAA	Duplodnaviria	Heunggongvirae	Uroviricota	Caudoviricetes					IMG_VR
p0020	IMGVR_UViG_3300009004_000315|3300009004|Ga0100377_10048593	6.62e-34	31.618	280	261	1	253	1	253	MARSRNIKPGFFKNETLADCSPLARLLFAGLWCLADRSGRLEDRPKRIRAEILPYDDGSVDNMLDELQLAGFILRYQLAEQRFIQVLNFTKHQNPHCREQESTIPAPVEHSACTVQEQVEHRTGPADSLNLIPDSLNPITAMSPSGEPLACPVEDIIDLYHAAMPNNPRVKVANQARKGAIKARWREASSLECRPFGYGTRADGLNAWRAFFETCNESAFLTGRAAPQPGKPPFIADIDFLMSPGGFAKCLENKYHREAA*	Duplodnaviria	Heunggongvirae	Uroviricota	Caudoviricetes					IMG_VR
p0020	IMGVR_UViG_3300007985_000446|3300007985|Ga0100381_10059032	6.62e-34	31.618	280	261	1	253	1	253	MARSRNIKPGFFKNETLADCSPLARLLFAGLWCLADRSGRLEDRPKRIRAEILPYDDGSVDNMLDELQLAGFILRYQLAEQRFIQVLNFTKHQNPHCREQESTIPAPVEHSACTVQEQVEHRTGPADSLNLIPDSLNPITAMSPSGEPLACPVEDIIDLYHAAMPNNPRVKVANQARKGAIKARWREASSLECRPFGYGTRADGLNAWRAFFETCNESAFLTGRAAPQPGKPPFIADIDFLMSPGGFAKCLENKYHREAA*	Duplodnaviria	Heunggongvirae	Uroviricota	Caudoviricetes					IMG_VR
p0020	IMGVR_UViG_3300031661_000058|3300031661|Ga0307274_10007918	9.98e-34	31.618	280	260	1	253	1	253	MARSRNIKPGFFKNETLADCSPLARLLFAGLWCLADRSGRLEDRPKRIRAEILPYDDGRVDNMLDELQLAGFILRYQLAEQRFIQVLNFTKHQNPHCREQESTIPAPVEHSACTVQEQVEHSTGPADSLNLIPDSLNPITAMSPSGEPLACPVEDIIDLYHAAMPNNPRVKVANQARKGAIKARWREASSLECRPFGYGTRADGLNAWRAFFETCNESAFLTGRAAPQPGKPPFIADIDFLMSPGGFAKCLENKYHREAA	Duplodnaviria	Heunggongvirae	Uroviricota	Caudoviricetes					IMG_VR
p0020	IMGVR_UViG_3300003971_000010|3300003971|Ga0063597_100027334	1.83e-33	34.44	280	260	1	229	1	224	VARSRNIKPGFFKNEALADLSPLTRLLFAGLWTLADRDGRIEDRPKRIRAEVLPYDDGSVDDMLNDLQRAGFILRYQADGQRFVQVVNFAKHQNPHCREPASTIPAPDGYGASTVQEPGEHGTGPADSPNLIPDSLNPSTAPSSVDDGCAQAMPEHRTPDCPHQQIIDLYHQALPTGTRVRVWNSTRAKHLQARWREDANRQNVEWWQRFFAYCAKSEFLTGQTQPANGRDPFVVSLDWLVSPQNFAKCIEGKYHRSAA*	Duplodnaviria	Heunggongvirae	Uroviricota	Caudoviricetes					IMG_VR
p0020	IMGVR_UViG_3300025805_000080|3300025805|Ga0210006_10040468	3.21e-33	31.25	280	260	1	253	1	253	MARSRNIKPGFFKNETLADCSPLARLLFAGLWCLADRSGRLEDRPKRIRAEILPYDDGSVDNMLDELQLAGFILRYQLAEQRFIQVLNFTKHQNPHCREQESTIPAPVEHSACTVQEQVEHRTGPADSLNLIPDSLNPIAAMSPSGEPLACPVEDIIDLYHAAMPNNPRVKVANQARKGAIKARWREASSLECRPFGYGTRADGLNAWRAFFETCNESAFLTGRAAPQPGKPPFIADIDFLMSPGGFAKCLENKYHREAA	Duplodnaviria	Heunggongvirae	Uroviricota	Caudoviricetes					IMG_VR
p0020	IMGVR_UViG_3300003830_000475|3300003830|Ga0051980_100186993	5.08e-33	31.25	280	261	1	253	1	253	MARSRNIKPGFFKNETLADCSPLARLLFAGLWCLADRSGRLEDRPKRIRAEILPYDDGSVDNMLDELQLAGFILRYQLAEQRFIQVLNFTKHQNPHCREQESTIPAPVEHSACTVQEQVEHRTGPADSLNLIPDSLNPIXAMSPSGEPLACPVEDIIDLYHAAMPNNPRVKVANQARKGAIKARWREASSLECRPFGYGTRADGLNAWRAFFETCNESAFLTGRAAPQPGKPPFIADIDFLMSPGGFAKCLENKYHREAA*	Duplodnaviria	Heunggongvirae	Uroviricota	Caudoviricetes					IMG_VR
p0020	IMGVR_UViG_3300025677_000063|3300025677|Ga0209719_100353515	1.88e-32	35.154	280	343	3	253	2	282	MRSRNIKPGFFKNDELAALDPLARILFAGLWCLADREGRLEDRPLRIKAEVLPYDSCDVDSLLSSLDDAGFILRYQADGERYIQITHFLKHQNPHAREKESEIPPCPDHDGGKKMPRHNLGSAKAQPRQCRDTKKAQTSPADSLIPDSLIPDSLIPDSLIPDSDHPPIPPEGGKDRYAGPTKSRSGQPGDACPQEGIIALYGKMLPMLPQPDMWGEPRRKKLKAAIKARWREQKEYQTLFWWRNFFQSVRASPFLLGENDRGWQADLEWLMRPTNFAKVIDGKYRVRGRPKDDYSSTDPEEILREAFGTADPFGCSKKEDPIDVECRPVKECREGGILSHGPE	Duplodnaviria	Heunggongvirae	Uroviricota	Caudoviricetes					IMG_VR
p0020	IMGVR_UViG_3300009715_000210|3300009715|Ga0116160_10132065	1.92e-32	35.154	280	344	3	253	2	282	MRSRNIKPGFFKNDELAALDPLARILFAGLWCLADREGRLEDRPLRIKAEVLPYDSCDVDSLLSSLDDAGFILRYQADGERYIQITHFLKHQNPHAREKESEIPPCPDHDGGKKMPRHNLGSAKAQPRQCRDTKKAQTSPADSLIPDSLIPDSLIPDSLIPDSDHPPIPPEGGKDRYAGPTKSRSGQPGDACPQEGIIALYGKMLPMLPQPDMWGEPRRKKLKAAIKARWREQKEYQTLFWWRNFFQSVRASPFLLGENDRGWQADLEWLMRPTNFAKVIDGKYRVRGRPKDDYSSTDPEEILREAFGTADPFGCSKKEDPIDVECRPVKECREGGILSHGPE*	Duplodnaviria	Heunggongvirae	Uroviricota	Caudoviricetes					IMG_VR
p0020	IMGVR_UViG_3300046692_000262|3300046692|Ga0495671_0004561_2641_3447	8.15e-31	37.021	280	268	1	235	2	215	MMARSRNIKPGFFSNEHLAELDFATRLLFIGMWTEADREGRLEDRPRRLKMALFPADSVDIERMLADLDHLGFIKRYTVGEVQAIQIINWAKHQNPHMKEAKSIIPEMPVVEGSQGKHEESTVQAPDSHSSFPADSLSLDSLNLIPDSLNPSPAPVDGAALFARFWKLYPRKVGKDKAEKAWAKLKLTQALFDQIVKALASHALTPGWTKDQGQFIPHASTWLNGKRWEDEVSPPSNVHHLPSSRHTGFDKRDYMAGLTAVGDGTYEF	Duplodnaviria	Heunggongvirae	Uroviricota	Caudoviricetes					IMG_VR
p0020	QZI92108.1	0	100	280	280	1	280	1	280	MARARNIKPAFFDNDELADNDPLGRLLFIGLWTIADCNGNLEWRSKRVKKQLLAYDECCIDSLAINLDKSGFVRFYSDGDKIYLNVINFDKHQNPHKNEKAKGTEIPEYCEEYRQAIDLNKLAINRDLSGLKPNDSDSNPADSLNLIPDSLNLIPDTVTEQKPSPAKAGSDVLEIFNYWKEVMKKGGTTRLNKKREKLISDRLKEGYQVDEFKTAIFNCSMSPFHMGQNDNQTKYNDIELICRPDKFEQFRDNVGQQAQPRQMSKATERTFNNIIDVELD	Duplodnaviria	Heunggongvirae	Uroviricota	Caudoviricetes				Vibrio phage 75E35.1	GenBank Phage
p0020	QZI91794.1	0	100	280	280	1	280	1	280	MARARNIKPAFFDNDELADNDPLGRLLFIGLWTIADCNGNLEWRSKRVKKQLLAYDECCIDSLAINLDKSGFVRFYSDGDKIYLNVINFDKHQNPHKNEKAKGTEIPEYCEEYRQAIDLNKLAINRDLSGLKPNDSDSNPADSLNLIPDSLNLIPDTVTEQKPSPAKAGSDVLEIFNYWKEVMKKGGTTRLNKKREKLISDRLKEGYQVDEFKTAIFNCSMSPFHMGQNDNQTKYNDIELICRPDKFEQFRDNVGQQAQPRQMSKATERTFNNIIDVELD	Duplodnaviria	Heunggongvirae	Uroviricota	Caudoviricetes				Vibrio phage 44E38.2	GenBank Phage
p0020	QZI91757.1	0	100	280	280	1	280	1	280	MARARNIKPAFFDNDELADNDPLGRLLFIGLWTIADCNGNLEWRSKRVKKQLLAYDECCIDSLAINLDKSGFVRFYSDGDKIYLNVINFDKHQNPHKNEKAKGTEIPEYCEEYRQAIDLNKLAINRDLSGLKPNDSDSNPADSLNLIPDSLNLIPDTVTEQKPSPAKAGSDVLEIFNYWKEVMKKGGTTRLNKKREKLISDRLKEGYQVDEFKTAIFNCSMSPFHMGQNDNQTKYNDIELICRPDKFEQFRDNVGQQAQPRQMSKATERTFNNIIDVELD	Duplodnaviria	Heunggongvirae	Uroviricota	Caudoviricetes				Vibrio phage 44E38.1	GenBank Phage
p0020	QZI87784.1	0	100	280	280	1	280	1	280	MARARNIKPAFFDNDELADNDPLGRLLFIGLWTIADCNGNLEWRSKRVKKQLLAYDECCIDSLAINLDKSGFVRFYSDGDKIYLNVINFDKHQNPHKNEKAKGTEIPEYCEEYRQAIDLNKLAINRDLSGLKPNDSDSNPADSLNLIPDSLNLIPDTVTEQKPSPAKAGSDVLEIFNYWKEVMKKGGTTRLNKKREKLISDRLKEGYQVDEFKTAIFNCSMSPFHMGQNDNQTKYNDIELICRPDKFEQFRDNVGQQAQPRQMSKATERTFNNIIDVELD	Duplodnaviria	Heunggongvirae	Uroviricota	Caudoviricetes				Vibrio phage 41E34.2	GenBank Phage
p0020	QZI91488.1	0	100	280	280	1	280	1	280	MARARNIKPAFFDNDELADNDPLGRLLFIGLWTIADCNGNLEWRSKRVKKQLLAYDECCIDSLAINLDKSGFVRFYSDGDKIYLNVINFDKHQNPHKNEKAKGTEIPEYCEEYRQAIDLNKLAINRDLSGLKPNDSDSNPADSLNLIPDSLNLIPDTVTEQKPSPAKAGSDVLEIFNYWKEVMKKGGTTRLNKKREKLISDRLKEGYQVDEFKTAIFNCSMSPFHMGQNDNQTKYNDIELICRPDKFEQFRDNVGQQAQPRQMSKATERTFNNIIDVELD	Duplodnaviria	Heunggongvirae	Uroviricota	Caudoviricetes				Vibrio phage 36E38.1	GenBank Phage
p0020	QZI91451.1	0	100	280	280	1	280	1	280	MARARNIKPAFFDNDELADNDPLGRLLFIGLWTIADCNGNLEWRSKRVKKQLLAYDECCIDSLAINLDKSGFVRFYSDGDKIYLNVINFDKHQNPHKNEKAKGTEIPEYCEEYRQAIDLNKLAINRDLSGLKPNDSDSNPADSLNLIPDSLNLIPDTVTEQKPSPAKAGSDVLEIFNYWKEVMKKGGTTRLNKKREKLISDRLKEGYQVDEFKTAIFNCSMSPFHMGQNDNQTKYNDIELICRPDKFEQFRDNVGQQAQPRQMSKATERTFNNIIDVELD	Duplodnaviria	Heunggongvirae	Uroviricota	Caudoviricetes				Vibrio phage 34E29.1	GenBank Phage
p0020	QZI92025.1	7.37e-157	78.292	280	289	1	268	1	281	MARARNIKPAFFDNDELADNDPLGRLLFIGLWTIADCNGNIEWRSKRVKKQLLAYDECCIDSLAINLDKSGFVRFYSDGDKIYLNVINFDKHQNPHKNEKAKGTEIPKYCEEYRQVIDLNKLAINRDLSGLKPNDSDSNPADSLNLIPDSLNLIPDSLNLIPDSVTEQKPSPAKAGNDVLEIFNYWKEVMKKNNSASLNKKRDTAIKGRLKEGYTVEQIKQAVLGCSMTPHNMGQNDNGKRYDDIELICRNGCNLERFAGNATNQPELEHKDPFQISAESDWHKGDLGL	Duplodnaviria	Heunggongvirae	Uroviricota	Caudoviricetes				Vibrio phage 66E30.1	GenBank Phage
p0020	QZI91986.1	7.37e-157	78.292	280	289	1	268	1	281	MARARNIKPAFFDNDELADNDPLGRLLFIGLWTIADCNGNIEWRSKRVKKQLLAYDECCIDSLAINLDKSGFVRFYSDGDKIYLNVINFDKHQNPHKNEKAKGTEIPKYCEEYRQVIDLNKLAINRDLSGLKPNDSDSNPADSLNLIPDSLNLIPDSLNLIPDSVTEQKPSPAKAGNDVLEIFNYWKEVMKKNNSASLNKKRDTAIKGRLKEGYTVEQIKQAVLGCSMTPHNMGQNDNGKRYDDIELICRNGCNLERFAGNATNQPELEHKDPFQISAESDWHKGDLGL	Duplodnaviria	Heunggongvirae	Uroviricota	Caudoviricetes				Vibrio phage 64E30.1	GenBank Phage
p0020	QZI91290.1	7.37e-157	78.292	280	289	1	268	1	281	MARARNIKPAFFDNDELADNDPLGRLLFIGLWTIADCNGNIEWRSKRVKKQLLAYDECCIDSLAINLDKSGFVRFYSDGDKIYLNVINFDKHQNPHKNEKAKGTEIPKYCEEYRQVIDLNKLAINRDLSGLKPNDSDSNPADSLNLIPDSLNLIPDSLNLIPDSVTEQKPSPAKAGNDVLEIFNYWKEVMKKNNSASLNKKRDTAIKGRLKEGYTVEQIKQAVLGCSMTPHNMGQNDNGKRYDDIELICRNGCNLERFAGNATNQPELEHKDPFQISAESDWHKGDLGL	Duplodnaviria	Heunggongvirae	Uroviricota	Caudoviricetes				Vibrio phage 24E35.2	GenBank Phage
p0020	QZI91251.1	7.37e-157	78.292	280	289	1	268	1	281	MARARNIKPAFFDNDELADNDPLGRLLFIGLWTIADCNGNIEWRSKRVKKQLLAYDECCIDSLAINLDKSGFVRFYSDGDKIYLNVINFDKHQNPHKNEKAKGTEIPKYCEEYRQVIDLNKLAINRDLSGLKPNDSDSNPADSLNLIPDSLNLIPDSLNLIPDSVTEQKPSPAKAGNDVLEIFNYWKEVMKKNNSASLNKKRDTAIKGRLKEGYTVEQIKQAVLGCSMTPHNMGQNDNGKRYDDIELICRNGCNLERFAGNATNQPELEHKDPFQISAESDWHKGDLGL	Duplodnaviria	Heunggongvirae	Uroviricota	Caudoviricetes				Vibrio phage 24E30.2	GenBank Phage
p0020	AUR96793.1	8.32e-87	52.083	280	273	1	276	1	271	MARARNIKPAFFDNDELADLEPLARLLFIGLWTLCDYQGNLEWRSKRIKKQLLAYDDCDIEELAINLDKSGFVRFYSDGDKTYLNVSNFSKHQNPHKNERDKGSEIPSYTEEQRQVIDLNGLTINRDKSGLKRNSSTSNPADSLNLIPDPLNLIPDSTNPESNQKKKKVSAKLDYSSWPSMPTEQVMNDWLALRKRLKANVSQTVINRFAKEFQKAAQYGFTVDHCLTECVAKGWRGFEADWIMKNQSAQGYGGNQQMSAAAAQTFKNLKDGF	Duplodnaviria	Heunggongvirae	Uroviricota	Caudoviricetes				Vibrio phage 1.232.O._10N.261.51.E11	GenBank Phage
p0020	BAO04714.1	4.04e-48	40.741	280	311	1	253	1	269	MARARNIKPSFFTNDVLAEIAPLGRLLFQGLWCVADREGRLEDRPKKIKVELLPYDECDVNRLLDDLHRLGFILRYAVGEQRFIQVVNFLKHQNPHIKEAASQIPAPEEHSARTVQAPEEHSARTVQAPEIPEPTRLIPDSPIPLTDSPIPLTDSPTLIPDTGENTLSGKPDDEEDDDPPPEGKADLPGGIFAYWQRVMESPRSQLDVKRRRTIRAALKMGYSPHDLCRAIRGCSLTPHNMGQNDRGQKYNGIDLIFRSADQIDRFIANDSAPPKYQPASGVAAHNDALVAAYLARDGESSTDPTIIDMEH	Duplodnaviria	Heunggongvirae	Uroviricota	Caudoviricetes			Firingavirus	Firingavirus RSK1	GenBank Phage
p0020	AFM54883.1	3.31e-36	34.05	280	285	3	265	2	262	MRIRTVKPEFWQDEDLAEISETARLVAIGLLNMADDEGFFNANEKLVSSLLFPLTEPSVSIHECFNQLVQSGYLKLYPCKKGKKVYGEVVNFLKHQKVNRPSSSKIKDLIQFNDSSLNDHGYITAGKEQGTGNREQGTGIKEMESDSQKNHESNLPAKAGSTANDIQDAFNCWVQVMEKNTSTKLNKKREAAVRARLKEGYTIDQIKQAIIGCSKTPHNMGVNTQGKPWNDLELICRDGNNVERFMDNAHNPPAAQPQQKAKWDNTENLASELTSMFDQKEIYNE	Duplodnaviria	Heunggongvirae	Uroviricota	Caudoviricetes				Marinomonas phage P12026	GenBank Phage
p0020	AFH14505.1	4.04e-32	32.168	280	297	1	256	1	260	MARIRTVKPDLFRHEDLHDLELETGLPVRLAFIGLFCVCDKAGRFRWRPKQLKLDILPYDDLDFERVIDALASREFLVKYEVEGEFYGCIPTFTRHQHINNRESESMLPDMSDGTLINEGTKPESPVIAKPEKANSTIPITREQRVEHTAEGEKEREKEREGERNNMSRQIRDQVKEVFDHWITTMGKTSQAKLTDKRKKCVEARLKEGYTVDQIKQAIEGCAKSPHHMGQNDSGTVYDDLTLICRSGDKVEQFANNVAKFTPTYLNGPGTETLEQFESRVRNQADRASAMIDDLPD	Duplodnaviria	Heunggongvirae	Uroviricota	Caudoviricetes				Vibrio phage VvAW1	GenBank Phage
p0021	IMGVR_UViG_3300025873_000001|3300025873|Ga0209757_1000005533	2.81e-29	100	51	51	1	51	1	51	MAQHVKVNPTTDEMLSKLSEKRKRENSFIRTKQDIAAEAIVALYKKEMKNG	Duplodnaviria	Heunggongvirae	Uroviricota	Caudoviricetes					IMG_VR
p0021	IMGVR_UViG_3300037502_002318|3300037502|Ga0310151_0000541_27711_27878	1.31e-23	84.906	51	55	1	51	1	53	MAQHVKVNPSTDDMLNKLSEKRKREESFIRTKQDIAAEAIAALYKKEMRGTNGQS	Duplodnaviria	Heunggongvirae	Uroviricota	Caudoviricetes					IMG_VR
p0021	IMGVR_UViG_3300037586_001780|3300037586|Ga0394433_000053_3723_3923	2.36e-18	72.549	51	66	1	51	16	66	VIILQTNSTHKGKSKMAQHVKVKPSTDKMLTELSEKRKGEEAFIKSKQDIAAEAIEILYKKEIKRG	Duplodnaviria	Heunggongvirae	Uroviricota	Caudoviricetes					IMG_VR
p0021	IMGVR_UViG_3300010155_000072|3300010155|Ga0098047_1000015125	2.42e-18	72.549	51	67	1	51	16	66	VIILQTNSTHKGKSKMAQHVKVKPSTDKMLTELSEKRKGEEAFIKSKQDIAAEAIEILYKKEIKRG*	Duplodnaviria	Heunggongvirae	Uroviricota	Caudoviricetes					IMG_VR
p0021	IMGVR_UViG_3300006919_000911|3300006919|Ga0070746_1000106826	1.14e-13	61.224	51	50	1	49	1	49	MTQHVKITPSTNQMLNEMSAKRKNEGAIVRTKMDIAAEAIAIQYKKEMK*	Duplodnaviria	Heunggongvirae	Uroviricota	Caudoviricetes					IMG_VR
p0021	IMGVR_UViG_3300017598_000208|3300017598|Ga0187366_12102089	6.42e-11	53.061	51	49	1	49	1	49	MAQNVAISSVTDQMLSELAKKRKKEGAPVSTKGGIIAQAVIAIYKKEMK	Duplodnaviria	Heunggongvirae	Uroviricota	Caudoviricetes					IMG_VR
p0021	IMGVR_UViG_3300017527_000128|3300017527|Ga0186782_121112319	6.42e-11	53.061	51	49	1	49	1	49	MAQNVAISSVTDQMLSELAKKRKKEGAPVSTKGGIIAQAVIAIYKKEMK	Duplodnaviria	Heunggongvirae	Uroviricota	Caudoviricetes					IMG_VR
p0021	IMGVR_UViG_3300049783_000670|3300049783|Ga0491198_0000972_18632_18781	9.21e-08	59.184	51	49	1	49	1	49	MAINVKINERTTEQLSKLSAKRKDEYSLNKTKQDIIAELVDAAFKKECK	Duplodnaviria	Heunggongvirae	Uroviricota	Caudoviricetes					IMG_VR
p0021	IMGVR_UViG_3300032253_000017|3300032253|Ga0316206_100076159	2.53e-07	53.061	51	49	1	49	1	49	MSINIKVNKKTSEQLTALSSKRKNENALNRTKQDIVAELVEQSFKKECK	Duplodnaviria	Heunggongvirae	Uroviricota	Caudoviricetes					IMG_VR
p0021	IMGVR_UViG_3300038607_000024|3300038607|Ga0246070_00029_26451_26606	4.23e-07	51.111	51	51	5	49	7	51	LNETKLVKVSISTNKLIDEISSKRKKAGEFNRTKQDVIAEAILALHKKECR	Duplodnaviria	Heunggongvirae	Uroviricota	Caudoviricetes					IMG_VR
p0021	IMGVR_UViG_3300038603_000028|3300038603|Ga0246062_00011_7132_7287	4.23e-07	51.111	51	51	5	49	7	51	LNETKLVKVSISTNKLIDEISSKRKKAGEFNRTKQDVIAEAILALHKKECR	Duplodnaviria	Heunggongvirae	Uroviricota	Caudoviricetes					IMG_VR
p0021	IMGVR_UViG_3300034418_006908|3300034418|Ga0348337_000776_6486_6650	1.14e-06	47.917	51	54	2	49	1	48	VKQVKLNPSIDELLTELSKSRKNIGHVNSTKQGIVAELIIALHKKEVRQNRVSL	Duplodnaviria	Heunggongvirae	Uroviricota	Caudoviricetes					IMG_VR
p0021	IMGVR_UViG_3300034374_006241|3300034374|Ga0348335_001992_13032_13196	1.14e-06	47.917	51	54	2	49	1	48	VKQVKLNPSIDELLTELSKSRKNIGHVNSTKQGIVAELIIALHKKEVRQNRVSL	Duplodnaviria	Heunggongvirae	Uroviricota	Caudoviricetes					IMG_VR
p0021	IMGVR_UViG_3300025671_008530|3300025671|Ga0208898_10093514	1.45e-06	47.917	51	54	2	49	1	48	VKQVKLNPSIDELLTELSKSRKNIGHVNSTKQGIVAELIIALHKKEVQQNKVSL	Duplodnaviria	Heunggongvirae	Uroviricota	Caudoviricetes					IMG_VR
p0021	IMGVR_UViG_3300006802_015184|3300006802|Ga0070749_100178225	1.48e-06	47.917	51	55	2	49	1	48	VKQVKLNPSIDELLTELSKSRKNIGHVNSTKQGIVAELIIALHKKEVQQNKVSL*	Duplodnaviria	Heunggongvirae	Uroviricota	Caudoviricetes					IMG_VR
p0021	IMGVR_UViG_3300025137_000878|3300025137|Ga0209336_100011504	1.53e-06	51.111	51	54	5	49	4	48	MKQVKLNPSIDELLTELSKSRKNIGHVNSTKQGIVAELIIALHKKEVQQNKVSL	Duplodnaviria	Heunggongvirae	Uroviricota	Caudoviricetes					IMG_VR
p0021	IMGVR_UViG_3300001472_000062|3300001472|JGI24004J15324_1000006610	1.56e-06	51.111	51	55	5	49	4	48	MKQVKLNPSIDELLTELSKSRKNIGHVNSTKQGIVAELIIALHKKEVQQNKVSL*	Duplodnaviria	Heunggongvirae	Uroviricota	Caudoviricetes					IMG_VR
p0021	IMGVR_UViG_3300007344_005706|3300007344|Ga0070745_10064612	2.39e-06	47.917	51	68	2	49	14	61	LARILKPQLRRYAVKQVKLNPSIDELLTELSKSRKNIGHVNSTKQGIVAELIIALHKKEVRQNRVSL*	Duplodnaviria	Heunggongvirae	Uroviricota	Caudoviricetes					IMG_VR
p0021	IMGVR_UViG_3300022707_000898|3300022707|Ga0247389_1001264710	6.8e-06	45.833	51	50	4	51	3	50	MPYILITDTAKQALSKLSQKRKGDDSLIKTKVDVASEAIINASKKECDNA	Duplodnaviria	Heunggongvirae	Uroviricota	Caudoviricetes					IMG_VR
p0021	QZI92109.1	5.36e-31	100	51	51	1	51	1	51	MAQHVKVNPTTDEMLSKLSEKRKRENSFIRTKQDIAAEAIVALYKKEMKNG	Duplodnaviria	Heunggongvirae	Uroviricota	Caudoviricetes				Vibrio phage 75E35.1	GenBank Phage
p0021	QZI92026.1	5.36e-31	100	51	51	1	51	1	51	MAQHVKVNPTTDEMLSKLSEKRKRENSFIRTKQDIAAEAIVALYKKEMKNG	Duplodnaviria	Heunggongvirae	Uroviricota	Caudoviricetes				Vibrio phage 66E30.1	GenBank Phage
p0021	QZI91987.1	5.36e-31	100	51	51	1	51	1	51	MAQHVKVNPTTDEMLSKLSEKRKRENSFIRTKQDIAAEAIVALYKKEMKNG	Duplodnaviria	Heunggongvirae	Uroviricota	Caudoviricetes				Vibrio phage 64E30.1	GenBank Phage
p0021	QZI91795.1	5.36e-31	100	51	51	1	51	1	51	MAQHVKVNPTTDEMLSKLSEKRKRENSFIRTKQDIAAEAIVALYKKEMKNG	Duplodnaviria	Heunggongvirae	Uroviricota	Caudoviricetes				Vibrio phage 44E38.2	GenBank Phage
p0021	QZI91758.1	5.36e-31	100	51	51	1	51	1	51	MAQHVKVNPTTDEMLSKLSEKRKRENSFIRTKQDIAAEAIVALYKKEMKNG	Duplodnaviria	Heunggongvirae	Uroviricota	Caudoviricetes				Vibrio phage 44E38.1	GenBank Phage
p0021	QZI87785.1	5.36e-31	100	51	51	1	51	1	51	MAQHVKVNPTTDEMLSKLSEKRKRENSFIRTKQDIAAEAIVALYKKEMKNG	Duplodnaviria	Heunggongvirae	Uroviricota	Caudoviricetes				Vibrio phage 41E34.2	GenBank Phage
p0021	QZI91489.1	5.36e-31	100	51	51	1	51	1	51	MAQHVKVNPTTDEMLSKLSEKRKRENSFIRTKQDIAAEAIVALYKKEMKNG	Duplodnaviria	Heunggongvirae	Uroviricota	Caudoviricetes				Vibrio phage 36E38.1	GenBank Phage
p0021	QZI91452.1	5.36e-31	100	51	51	1	51	1	51	MAQHVKVNPTTDEMLSKLSEKRKRENSFIRTKQDIAAEAIVALYKKEMKNG	Duplodnaviria	Heunggongvirae	Uroviricota	Caudoviricetes				Vibrio phage 34E29.1	GenBank Phage
p0021	QZI91291.1	5.36e-31	100	51	51	1	51	1	51	MAQHVKVNPTTDEMLSKLSEKRKRENSFIRTKQDIAAEAIVALYKKEMKNG	Duplodnaviria	Heunggongvirae	Uroviricota	Caudoviricetes				Vibrio phage 24E35.2	GenBank Phage
p0021	QZI91252.1	5.36e-31	100	51	51	1	51	1	51	MAQHVKVNPTTDEMLSKLSEKRKRENSFIRTKQDIAAEAIVALYKKEMKNG	Duplodnaviria	Heunggongvirae	Uroviricota	Caudoviricetes				Vibrio phage 24E30.2	GenBank Phage
p0021	AUR95761.1	8.54e-08	48.889	51	54	5	49	4	48	MKQVKLNPSIDELLTELSKSRKNIGHVNSTKQGIVAELIISLHKKEVQQNKVSL	Duplodnaviria	Heunggongvirae	Uroviricota	Caudoviricetes				Vibrio phage 1.211.B._10N.222.52.F11	GenBank Phage
p0021	AUR95721.1	8.54e-08	48.889	51	54	5	49	4	48	MKQVKLNPSIDELLTELSKSRKNIGHVNSTKQGIVAELIISLHKKEVQQNKVSL	Duplodnaviria	Heunggongvirae	Uroviricota	Caudoviricetes				Vibrio phage 1.211.A._10N.222.52.F11	GenBank Phage
p0021	AUR93124.1	8.54e-08	48.889	51	54	5	49	4	48	MKQVKLNPSIDELLTELSKSRKNIGHVNSTKQGIVAELIISLHKKEVQQNKVSL	Duplodnaviria	Heunggongvirae	Uroviricota	Caudoviricetes				Vibrio phage 1.183.O._10N.286.48.B7	GenBank Phage
pina	IMGVR_UViG_2974509353_000001|2974509353|2974509612	1.08e-90	88.356	161	148	1	146	1	146	MIAVDKWFRINRADKGLCNYWPELSAGTVFKVRELAKECEDDIEPDTGIIEIELSDGKIINIYDKPITYWCLWNTESAENGEIEEVVERIDQVLHKPKAGFQGERISYALSKSALKKDIDDYEGNLMQAAAEYIEWLETQISFSDRAF	Duplodnaviria	Heunggongvirae	Uroviricota	Caudoviricetes		Straboviridae	Tequatrovirus		IMG_VR
pina	IMGVR_UViG_2974728631_000001|2974728631|2974728663	1.88e-112	96.894	161	161	1	161	1	161	MITVDKWFRINRADTGLCNYWPELSAGTVFKVRELAKECEDDIEPDTGIIEIELSDGKIINIYDKPITYWCLWNTESVENGEIEEVVERTNQVVQKPKADFQGERISYALAKLAAQENNDGYEGNLMQAAAEYIEWLETQISFSDQKIRQYKRLNQMFYNT	Duplodnaviria	Heunggongvirae	Uroviricota	Caudoviricetes		Straboviridae	Tequatrovirus		IMG_VR
pina	IMGVR_UViG_2974740604_000001|2974740604|2974740695	1.88e-112	96.894	161	161	1	161	1	161	MITVDKWFRINRADTGLCNYWPELSAGTVFKVRELAKECEDDIEPDTGIIEIELSDGKIINIYDKPITYWCLWNTESVENGEIEEVVERTNQVVQKPKADFQGERISYALAKLAAQENNDGYEGNLMQAAAEYIEWLETQISFSDQKIRQYKRLNQMFYNT	Duplodnaviria	Heunggongvirae	Uroviricota	Caudoviricetes		Straboviridae	Tequatrovirus		IMG_VR
pina	IMGVR_UViG_2974746430_000001|2974746430|2974746580	1.4e-113	97.516	161	161	1	161	1	161	MITVDKWFRINRVDTGLCNYWPELSAGTVFKVRELVKECEDDIEPDTGIIEIELSDGKIINIYDKPITYWCLWNTESVENGEIEEVVERTNQVVQKPKADFQGERISYALAKLAAQENNDGYEGNLMQAAAEYIEWLETQISFSDQKIRQYKRLHQMFYNT	Duplodnaviria	Heunggongvirae	Uroviricota	Caudoviricetes		Straboviridae	Tequatrovirus		IMG_VR
pina	IMGVR_UViG_2706795554_000001|2706795554|2708667149	1.66e-96	93.151	161	148	1	146	1	146	MIAVDKWFRINRADKGLCNYWPELSAGTVFKVRELAKECEDDIEPDTGIIEIELSDGKIINIYDKPITYWCLWNTESAENGEIEEVVERTSQVIRKPEAAFQGERISYALAKLAAQENNDGYEGNLMQAAAEYIEWLETQNSFSDRAF	Duplodnaviria	Heunggongvirae	Uroviricota	Caudoviricetes		Straboviridae	Tequatrovirus		IMG_VR
pina	IMGVR_UViG_2706795797_000001|2706795797|2708679457	4.42e-113	96.894	161	161	1	161	1	161	MITVDKWFRINRVDTGLCNYWPELSAGTVFKVRELAKECEDDIEPDTGIIEIELSDGKIINIYDKPITYWCLWNTESVENGEIEEVVERTNQVVQKPKAAFQGERISYALAKLAAQENNDGYEGNLMQAAAEYIEWLETQISFSDQMIRQYKRLHQMFYNT	Duplodnaviria	Heunggongvirae	Uroviricota	Caudoviricetes		Straboviridae	Tequatrovirus		IMG_VR
pina	IMGVR_UViG_3300045988_105379|3300045988|Ga0495776_001676_118626_119111	2.34e-108	94.41	161	161	1	161	1	161	MITVDKWFRINRADRGLCNYWPELSAGTVFKVRELAKECEDDIEPDTGIIEIELSDGKIINIYDKPITYWCLWNTESVENGEIEEVVERTSQDVQIPKADFQGERISYALAKLAAQENNDGYEGNLMQAAAEYIEWLETQISFSDQKIRQYKRLNQMFYNT	Duplodnaviria	Heunggongvirae	Uroviricota	Caudoviricetes		Straboviridae	Tequatrovirus		IMG_VR
pina	IMGVR_UViG_641201008_000001|641201008|641202776	3.85e-111	95.652	161	161	1	161	1	161	MITVDKWFRINRADTGLCNYWPELSAGTVFKVRELTKECEDDIEPDTGIIEIELSGGKIINIYDKPITYWCLWNTESVENGEIEEVVERTNQVVQKPEASFQGERISYALAKLAAQENNDGYEGNLMQAAAEYIEWLETQNSFSDQMIRQYKRLHQMFYNT	Duplodnaviria	Heunggongvirae	Uroviricota	Caudoviricetes		Straboviridae	Tequatrovirus		IMG_VR
pina	IMGVR_UViG_2974745509_000001|2974745509|2974745588	9.35e-112	96.273	161	161	1	161	1	161	MITVDKWFRINRADTGLCNYWPELSAGTVFKVRELAKECEDDIEPDTGIIEIELSDGKIINIYDKPITYWCLWNTESVENGEIEEVVERTNQVVQKPKADFQGERISYALAKLAAQENNDGYEGNLMQAAAEYIEWLENQIYFSDQKIRQYKRLHQMFYNT	Duplodnaviria	Heunggongvirae	Uroviricota	Caudoviricetes		Straboviridae	Tequatrovirus		IMG_VR
pina	IMGVR_UViG_2974744073_000001|2974744073|2974744154	1.88e-112	96.894	161	161	1	161	1	161	MITVDKWFRINRADTGLCNYWPELSAGTVFKVRELAKECEDDIEPDTGIIEIELSDGKIINIYDKPITYWCLWNTESVENGEIEEVVERTNQVVQKPKADFQGERISYALAKLAAQENNDGYEGNLMQAAAEYIEWLETQISFSDQKIRQYKRLNQMFYNT	Duplodnaviria	Heunggongvirae	Uroviricota	Caudoviricetes		Straboviridae	Tequatrovirus		IMG_VR
