## Supplementary table 10 for "Elucidating the mechanisms of action and evolutionary relationships of phage anti-defence proteins" (part 18 of 24)

### Sheet: all_ADP_homologs (continued)
qseqid	sseqid	evalue	pident	qlen	slen	qstart	qend	sstart	send	sequence	realm	kingdom	phylum	class	order	family	genus	species	source
pina	IMGVR_UViG_3300045988_128797|3300045988|Ga0495776_122376_17237_17722	1.93e-111	96.273	161	161	1	161	1	161	MITVDKWFRINRADTGLCNYWPELSAGTVFKVRELAKECEDDIEPDTGIIEIELSGGKIINIYDKPITYWCLWNTESVENGEIEEVVERTNQVVQKPKADFQGERISYALAKLAAQENNDGYEGNLMQAAAEYIEWLETQISFSDQKIRQYKRLNQMFYNT	Duplodnaviria	Heunggongvirae	Uroviricota	Caudoviricetes		Straboviridae			IMG_VR
pina	IMGVR_UViG_3300045988_119168|3300045988|Ga0495776_119611_109379_109864	1.93e-111	96.273	161	161	1	161	1	161	MITVDKWFRINRADTGLCNYWPELSAGTVFKVRELAKECEDDIEPDTGIIEIELSGGKIINIYDKPITYWCLWNTESVENGEIEEVVERTNQVVQKPKADFQGERISYALAKLAAQENNDGYEGNLMQAAAEYIEWLETQISFSDQKIRQYKRLNQMFYNT	Duplodnaviria	Heunggongvirae	Uroviricota	Caudoviricetes		Straboviridae	Tequatrovirus		IMG_VR
pina	IMGVR_UViG_2974744937_000001|2974744937|2974745017	1.88e-112	96.894	161	161	1	161	1	161	MITVDKWFRINRADTGLCNYWPELSAGTVFKVRELAKECEDDIEPDTGIIEIELSDGKIINIYDKPITYWCLWNTESVENGEIEEVVERTNQVVQKPKADFQGERISYALAKLAAQENNDGYEGNLMQAAAEYIEWLETQISFSDQKIRQYKRLNQMFYNT	Duplodnaviria	Heunggongvirae	Uroviricota	Caudoviricetes		Straboviridae	Tequatrovirus		IMG_VR
pina	IMGVR_UViG_2974773289_000001|2974773289|2974773542	6.99e-109	94.41	161	161	1	161	1	161	MITVDKWFRINRVDTGLCNYWPELSAGTVFKVRELAKECEDDIEPDTGIIEIELSDGKIINIYDKPITYWCLWNTESVENGEIEEVVERTSQDVQKPKAAFQGERISYALAKLAAQENNDGYEGNLMQAAAEYIEWLETQISFSDQKIRQYKRLNQMFYNT	Duplodnaviria	Heunggongvirae	Uroviricota	Caudoviricetes		Straboviridae	Tequatrovirus		IMG_VR
pina	IMGVR_UViG_2974641106_000001|2974641106|2974641312	1.88e-112	96.894	161	161	1	161	1	161	MITVDKWFRINRADTGLCNYWPELSAGTVFKVRELAKECEDDIEPDTGIIEIELSDGKIINIYDKPITYWCLWNTESVENGEIEEVVERTNQVVQKPKADFQGERISYALAKLAAQENNDGYEGNLMQAAAEYIEWLETQISFSDQKIRQYKRLNQMFYNT	Duplodnaviria	Heunggongvirae	Uroviricota	Caudoviricetes		Straboviridae	Tequatrovirus		IMG_VR
pina	IMGVR_UViG_2706796571_000001|2706796571|2708726851	1.88e-112	96.894	161	161	1	161	1	161	MITVDKWFRINRADTGLCNYWPELSAGTVFKVRELAKECEDDIEPDTGIIEIELSDGKIINIYDKPITYWCLWNTESVENGEIEEVVERTNQVVQKPKADFQGERISYALAKLAAQENNDGYEGNLMQAAAEYIEWLETQISFSDQKIRQYKRLNQMFYNT	Duplodnaviria	Heunggongvirae	Uroviricota	Caudoviricetes		Straboviridae	Tequatrovirus	Tequatrovirus slur03	IMG_VR
pina	IMGVR_UViG_2706796106_000001|2706796106|2708698974	1.1e-107	93.789	161	161	1	161	1	161	MITVDKWFRINRADKELCNYWPELSAGTVFKVRELAKECEDDIEPDTGIIEIELSDRKIINIYDKPTTYWCLWNTESVENGEIEEVVERTNQVVQKPKADFQGERIPYALAKLAAQENNDGYEGNLMQAAAEYIEWLETQISFSDQKIRQYKRLNQMFYNT	Duplodnaviria	Heunggongvirae	Uroviricota	Caudoviricetes		Straboviridae	Tequatrovirus		IMG_VR
pina	IMGVR_UViG_643677412_000001|643677412|643678596	3.11e-107	93.168	161	161	1	161	1	161	MITVDKWFRINRVDKELCNYWPELSAGTVFKVRELAKECEDDIEPDTGIIEIELSDGKIINIYDKPTAYWCLWNTESVENGEIEEVVERTNQVVQKPKAGFQGERISYALAKLAAQENNDGYEGNLMQAAAEYIEWLETQISFSDQKIRQYKRLNQMFYNT	Duplodnaviria	Heunggongvirae	Uroviricota	Caudoviricetes		Straboviridae	Tequatrovirus		IMG_VR
pina	IMGVR_UViG_2974733864_000001|2974733864|2974734102	6.74e-91	88.356	161	148	1	146	1	146	MIAVDKWFRINRADKGLCNYWPELSAGTVFKVRELAKECEDDIEPDTGIIEIELSDGKIINIYDKPITYWCLWNTESAENGEIEEVVERIDQVIHKPKAGFQGERISYALSKSALKKDIDDYEGNLMQAAAEYIEWLETQISFSDRAF	Duplodnaviria	Heunggongvirae	Uroviricota	Caudoviricetes		Straboviridae	Tequatrovirus		IMG_VR
pina	IMGVR_UViG_3300045988_104213|3300045988|Ga0495776_001673_17204_17650	4.45e-98	94.521	161	148	1	146	1	146	MIAVDKWFRINRADKGLCNYWPELSAGTVFKVRELVKECEDDIEPDTGIIEIELSDGKIINIYDKPITYWCLWNTESAENGEIEEVVERTSQVIRKPEAAFQGERISYALAKLAAQENNDGYEGNLMQAAAEYIEWLETQISFSDRPF	Duplodnaviria	Heunggongvirae	Uroviricota	Caudoviricetes		Straboviridae	Tequatrovirus		IMG_VR
pina	IMGVR_UViG_2974744641_000001|2974744641|2974744724	3.66e-97	93.836	161	148	1	146	1	146	MITVDKWFRINRADKGLCNYWPELSAGTVFKVRELAKECEDDIEPDTGIIEIELYDGKIINIYDKPITYWCLWNTESVENGEIEEVVERVDQAIHKPKAAFQGERISYALAKLAAQENNDGYEGNLMQAAAEYIEWLETQISFSDRAF	Duplodnaviria	Heunggongvirae	Uroviricota	Caudoviricetes		Straboviridae	Tequatrovirus		IMG_VR
pina	IMGVR_UViG_2974743505_000001|2974743505|2974743697	4.49e-98	94.521	161	154	1	146	7	152	MIWRWDMITVDKWFRINRADKGLCNYWPELSAGTVFKVRELVKECEDDIEPDTGIIEIELSDGKVINIYDKPITYWCLWNTESVENGEIEEVVERVDQAIHKPKAAFQGERISYALAKLAAQENNDGYEGNLMQAAAEYIEWLETQISFSDRPF	Duplodnaviria	Heunggongvirae	Uroviricota	Caudoviricetes		Straboviridae	Tequatrovirus		IMG_VR
pina	IMGVR_UViG_2974734605_000001|2974734605|2974734712	1.08e-90	88.356	161	148	1	146	1	146	MIAVDKWFRINRADKGLCNYWPELSAGTVFKVRELAKECEDDIEPDTGIIEIELSDGKIINIYDKPITYWCLWNTESAENGEIEEVVERIDQVLHKPKAGFQGERISYALSKSALKKDIDDYEGNLMQAAAEYIEWLETQISFSDRAF	Duplodnaviria	Heunggongvirae	Uroviricota	Caudoviricetes		Straboviridae	Tequatrovirus		IMG_VR
pina	IMGVR_UViG_2974742649_000001|2974742649|2974742727	6.74e-91	88.356	161	148	1	146	1	146	MIAVDKWFRINRADKGLCNYWPELSAGTVFKVRELAKECEDDIEPDTGIIEIELSDGKIINIYDKPITYWCLWNTESAENGEIEEVVERIDQVIHKPKAGFQGERISYALSKSALKKDIDDYEGNLMQAAAEYIEWLETQISFSDRAF	Duplodnaviria	Heunggongvirae	Uroviricota	Caudoviricetes		Straboviridae	Tequatrovirus		IMG_VR
pina	IMGVR_UViG_3300045988_135865|3300045988|Ga0495776_001675_17206_17652	1.03e-96	93.151	161	148	1	146	1	146	MIAVDKWFRINRADKGLCNYWPELSAGTVFKVRELAKECEDDIEPDTGIIEIELSNGKIINIYDKPITYWCLWNTESAENGEIEEVVERVDQVIHKPKAAFQGERISYALAKLAAQENNDGYEGNLMQAAAEYIEWLETQISFSDRPF	Duplodnaviria	Heunggongvirae	Uroviricota	Caudoviricetes		Straboviridae	Tequatrovirus		IMG_VR
pina	IMGVR_UViG_2706795658_000001|2706795658|2708670629	1.48e-96	98.561	161	139	1	139	1	139	MITVDKWFRINRADTGLCNYWPELSAGNVFKVRELAKECEDDIEPDTGIIEIELSDGKIINIYDKPITYWCLWNTESVENGEIEEVVERTNQVVQKPKADFQGERISYALAKLAAQENNDGYEGNLMQAAAEYIEWLET	Duplodnaviria	Heunggongvirae	Uroviricota	Caudoviricetes		Straboviridae	Tequatrovirus	Tequatrovirus slur07	IMG_VR
pina	IMGVR_UViG_2595698911_000001|2595698911|2596525367	2.46e-91	89.041	161	148	1	146	1	146	MITVDKWFRINRADKGLCNYWPELSAGTVFKVRELAKECEDDIEPDTGIIEIELSDGKIINIYDKPITYWCLWNTESAENGEIEEVVERIDQVLHKPKAGFQGERISYALSKSALKKDIDDYEGNLMQAAAEYIEWLETQISFSDRAF	Duplodnaviria	Heunggongvirae	Uroviricota	Caudoviricetes		Straboviridae	Tequatrovirus		IMG_VR
pina	IMGVR_UViG_2974773967_000001|2974773967|2974774047	6.23e-112	96.273	161	161	1	161	1	161	MITVDKWFRINRADTGLCNYWPELSAGTVFKVRELAKECEDDIEPDTGIIEIELSDGKIINIYDKPITYWCLWNTESVENGEIEEVAERTNQVVQKPKADFQGERISYALAKLAAQENNDGYEGNLMQAAAEYIEWLETQISFSDQKIRQYKRLNQMFYNT	Duplodnaviria	Heunggongvirae	Uroviricota	Caudoviricetes		Straboviridae	Tequatrovirus		IMG_VR
pina	IMGVR_UViG_2974735146_000001|2974735146|2974735329	6.2e-97	93.151	161	148	1	146	1	146	MITVDKWFRINRADKGLCNYWPELSAGTVFKVRELAKECEDDIEPDTGIIEIELSDGKIINIYDKPITYWCLWNTESAENGEIEEVVERIDQVIRKPEAAFQGERISYALSKLAAQENNDGYEGNLMQAAAEYIEWLETQISFSDRAF	Duplodnaviria	Heunggongvirae	Uroviricota	Caudoviricetes		Straboviridae	Tequatrovirus	Tequatrovirus ecomim339	IMG_VR
pina	IMGVR_UViG_2974728058_000001|2974728058|2974728139	1.88e-112	96.894	161	161	1	161	1	161	MITVDKWFRINRADTGLCNYWPELSAGTVFKVRELAKECEDDIEPDTGIIEIELSDGKIINIYDKPITYWCLWNTESVENGEIEEVVERTNQVVQKPKADFQGERISYALAKLAAQENNDGYEGNLMQAAAEYIEWLETQISFSDQKIRQYKRLNQMFYNT	Duplodnaviria	Heunggongvirae	Uroviricota	Caudoviricetes		Straboviridae	Tequatrovirus		IMG_VR
pina	IMGVR_UViG_2974641393_000001|2974641393|2974641446	6.74e-111	95.652	161	161	1	161	1	161	MITVDKWFRINRADTGLCNYWPELSAGTVFKVRELAKECEDDIEPDTGIIEIELSDGKIINIYDKPITYWCLWNTESVENGEIEEVVERTNQAVQKSKADFQGERISYALAKLAAQENNDGYEGNLMQAAAEYIEWLETQISFSDQKIRQYKRLNQMFYNT	Duplodnaviria	Heunggongvirae	Uroviricota	Caudoviricetes		Straboviridae	Tequatrovirus	Escherichia virus slur04	IMG_VR
pina	IMGVR_UViG_2706795653_000001|2706795653|2708669927	6.74e-111	95.652	161	161	1	161	1	161	MITVDKWFRINRADTGLCNYWPELSAGTVFKVRELAKECEDDIEPDTGIIEIELSDGKIINIYDKPITYWCLWNTESVENGEIEEVVERTNQAVQKSKADFQGERISYALAKLAAQENNDGYEGNLMQAAAEYIEWLETQISFSDQKIRQYKRLNQMFYNT	Duplodnaviria	Heunggongvirae	Uroviricota	Caudoviricetes		Straboviridae	Tequatrovirus	Tequatrovirus slur02	IMG_VR
pina	IMGVR_UViG_2595698700_000001|2595698700|2596507128	1.96e-108	94.41	161	161	1	161	1	161	MITVDKWFRINRADIGLCNYWPELSAGTVFKVRELAKECEDDIEPDTGIIEIELSDGKIINIYDKPITYWCLWNTESVENGEIEEVVERTSQDVQIPKADFQGERISYALAKLAAQENNDGYEGNLMQAAAEYIEWLETQISFSDQKIRQYKRLNQMFYNT	Duplodnaviria	Heunggongvirae	Uroviricota	Caudoviricetes		Straboviridae	Tequatrovirus		IMG_VR
pina	IMGVR_UViG_2974774547_000001|2974774547|2974774620	1.4e-113	97.516	161	161	1	161	1	161	MITVDKWFRINRADTGLCNYWPELSAGTVFKVRELAKECEDDIEPDTGIIEIELSDGKIINIYDKPITYWCLWNTESVENGEIEEVVERTNQVVQKPKADFQGERISYALAKLAAQENNDGYEGNLMQAAAEYIEWLETQISFSDQKIRQYKRLHQMFYNT	Duplodnaviria	Heunggongvirae	Uroviricota	Caudoviricetes		Straboviridae	Tequatrovirus		IMG_VR
pina	IMGVR_UViG_2974738445_000001|2974738445|2974738634	1.88e-112	96.894	161	161	1	161	1	161	MITVDKWFRINRADTGLCNYWPELSAGTVFKVRELAKECEDDIEPDTGIIEIELSDGKIINIYDKPITYWCLWNTESVENGEIEEVVERTNQVVQKPKADFQGERISYALAKLAAQENNDGYEGNLMQAAAEYIEWLETQISFSDQKIRQYKRLNQMFYNT	Duplodnaviria	Heunggongvirae	Uroviricota	Caudoviricetes		Straboviridae	Tequatrovirus		IMG_VR
pina	IMGVR_UViG_2711768827_000001|2711768827|2713886851	3.2e-98	94.521	161	148	1	146	1	146	MITVDKWFRINRADKGLCNYWPELSAGTVFKVRELAKECEDDIEPDTGIIEIELSDGKIINIYDKPITYWCLWNTESVENGEIEEVVERVDQAIHKPKAAFQGERISYALAKLAAQENNDGYEGNLMQAAAEYIEWLETQISFSDRAF	Duplodnaviria	Heunggongvirae	Uroviricota	Caudoviricetes		Straboviridae	Tequatrovirus		IMG_VR
pina	IMGVR_UViG_2974734346_000001|2974734346|2974734491	1.08e-90	88.356	161	148	1	146	1	146	MIAVDKWFRINRADKGLCNYWPELSAGTVFKVRELAKECEDDIEPDTGIIEIELSDGKIINIYDKPITYWCLWNTESAENGEIEEVVERIDQVLHKPKAGFQGERISYALSKSALKKDIDDYEGNLMQAAAEYIEWLETQISFSDRAF	Duplodnaviria	Heunggongvirae	Uroviricota	Caudoviricetes		Straboviridae	Tequatrovirus		IMG_VR
pina	IMGVR_UViG_2706796254_000001|2706796254|2708711011	1.17e-113	97.516	161	161	1	161	1	161	MITVDKWFRINRADTGLCNYWPELSAGTVFKVRELVKECEDDIEPDTGIIEIELSDGKIINIYDKPITYWCLWNTESVENGEIEEVVERTNQVVQKPKADFQGERISYALAKLAAQENNDGYEGNLMQAAAEYIEWLETQISFSDQKIRQYKRLHRMFYNT	Duplodnaviria	Heunggongvirae	Uroviricota	Caudoviricetes		Straboviridae	Tequatrovirus		IMG_VR
pina	IMGVR_UViG_2974746154_000001|2974746154|2974746342	1.1e-94	91.781	161	148	1	146	1	146	MIAVDKWFRINRADKELCNYWPELSAGTVFKVRELVKECEDDIEPDIGIIEIELSDGKIINIYDKPTAYWCLWNTESVENGEIEEVVERVDQAIHKPKAAFQGERISYALAKLAAQENNDGYEGNLMQAAAEYIEWLETQISFSDRAF	Duplodnaviria	Heunggongvirae	Uroviricota	Caudoviricetes		Straboviridae	Tequatrovirus		IMG_VR
pina	IMGVR_UViG_2974743784_000001|2974743784|2974743865	6.49e-95	93.151	161	148	1	146	1	146	MIIVDKWFRINRADTGLCNYWPELSAGTVFKVRELAKECEDDIEPDTGIIEIELSDGKIINIYDKPITYWCLWNTESVENGEIEEVVERTNQVVQKPKAGFQGERISYALAKSALKKDIDDYEGNLMQAAAEYIEWLETQISFSDRAF	Duplodnaviria	Heunggongvirae	Uroviricota	Caudoviricetes		Straboviridae	Tequatrovirus		IMG_VR
pina	IMGVR_UViG_2974740321_000001|2974740321|2974740339	1.88e-112	96.894	161	161	1	161	1	161	MITVDKWFRINRADTGLCNYWPELSAGTVFKVRELAKECEDDIEPDTGIIEIELSDGKIINIYDKPITYWCLWNTESVENGEIEEVVERTNQVVQKPKADFQGERISYALAKLAAQENNDGYEGNLMQAAAEYIEWLETQISFSDQKIRQYKRLNQMFYNT	Duplodnaviria	Heunggongvirae	Uroviricota	Caudoviricetes		Straboviridae	Tequatrovirus		IMG_VR
pina	IMGVR_UViG_2974509636_000001|2974509636|2974509842	2.6e-110	95.031	161	161	1	161	1	161	MIAVNKWFRINRADKGLCNYWPELSAGTVFKVRELAKECEDDIEPDTGIIEIELSDGKIINIYDKPITYWCLWNTESVENGEIEEVVERTNQVVQKPKADFQGERISYALAKLAAQENNDGYEGNLMQAAAEYIEWLETQISFSDQKIRQYKRLNQMFYNT	Duplodnaviria	Heunggongvirae	Uroviricota	Caudoviricetes		Straboviridae	Tequatrovirus		IMG_VR
pina	IMGVR_UViG_2974728344_000001|2974728344|2974728422	6.43e-112	96.273	161	161	1	161	1	161	MITVDKWFRINRADTGLCNYWPELSAGTVFKVRELAKECEDDIEPDTGIIEIELSDGKIINIYDKPITYWCLWNTESVENGEIEEVVDRTNQVVQKPKADFQGERISYALAKLAAQENNDGYEGNLMQAAAEYIEWLETQISFSDQKIRQYKRLNQMFYNT	Duplodnaviria	Heunggongvirae	Uroviricota	Caudoviricetes		Straboviridae	Tequatrovirus		IMG_VR
pina	IMGVR_UViG_2974481938_000001|2974481938|2974482013	1.88e-112	96.894	161	161	1	161	1	161	MITVDKWFRINRADTGLCNYWPELSAGTVFKVRELAKECEDDIEPDTGIIEIELSDGKIINIYDKPITYWCLWNTESVENGEIEEVVERTNQVVQKPKADFQGERISYALAKLAAQENNDGYEGNLMQAAAEYIEWLETQISFSDQKIRQYKRLNQMFYNT	Duplodnaviria	Heunggongvirae	Uroviricota	Caudoviricetes		Straboviridae	Tequatrovirus		IMG_VR
pina	IMGVR_UViG_2974769110_000001|2974769110|2974769307	1.88e-112	96.894	161	161	1	161	1	161	MITVDKWFRINRADTGLCNYWPELSAGTVFKVRELAKECEDDIEPDTGIIEIELSDGKIINIYDKPITYWCLWNTESVENGEIEEVVERTNQVVQKPKADFQGERISYALAKLAAQENNDGYEGNLMQAAAEYIEWLETQISFSDQKIRQYKRLNQMFYNT	Duplodnaviria	Heunggongvirae	Uroviricota	Caudoviricetes		Straboviridae	Tequatrovirus		IMG_VR
pina	IMGVR_UViG_2974740888_000001|2974740888|2974741115	9.14e-112	96.273	161	161	1	161	1	161	MITVDKWFRINRVDTGLCNYWPELSAGTVFKVRELAKECEDDIEPDTGIIEIELSDGKIINIYDKPITYWCLWNTESVENGEIEEVVERTNQVVQKPKADFQGERISYALAKLAAQENNDGYEGNLMQAAAEYIEWLETQISFSDQKIRQYKRLNQMFYNT	Duplodnaviria	Heunggongvirae	Uroviricota	Caudoviricetes		Straboviridae	Tequatrovirus		IMG_VR
pina	IMGVR_UViG_2706795510_000001|2706795510|2708664420	2.01e-111	96.273	161	161	1	161	1	161	MITVDKWFRINRADTGLCNYWPELSAGTVFKVRELAKECEDDIEPDTGIIEIELYDGKIINIYDKPITYWCLWNTESVENGEIEEVVERTNQVVQKPKADFQGERISYALAKLAAQENNDGYEGNLMQAAAEYIEWLETQISFSDQKIRQYKRLNQMFYNT	Duplodnaviria	Heunggongvirae	Uroviricota	Caudoviricetes		Straboviridae	Tequatrovirus	Tequatrovirus ecomufv133	IMG_VR
pina	IMGVR_UViG_651703089_000001|651703089|651709771	7.15e-109	94.41	161	161	1	161	1	161	MITVDKWFRINRADKELCNYWPELSAGTVFKVRELAKECEDDIEPDTGIIEIELSDGKIINIYDKPTTYWCLWNTESVENGEIEEVVERTNQVVQKPKADFQGERIPYALAKLAAQENNDGYEGNLMQAAAEYIEWLETQISFSDQKIRQYKRLNQMFYNT	Duplodnaviria	Heunggongvirae	Uroviricota	Caudoviricetes		Straboviridae	Tequatrovirus		IMG_VR
pina	IMGVR_UViG_2974787500_000001|2974787500|2974787659	3.46e-110	95.031	161	161	1	161	1	161	MITVDKWFRINRVDTGLCNYWPELSAGTVFKVRELAKECEDDIEPDTGIIEIELSDGKIINIYDKPITYWCLWNTESVENGEIEEVVERTSQDVQKPKAAFQGERISYALAKLAAQENNDGYEGNLMQAAAEYIEWLETQISFSDQKIRQYKRLHQMFYNT	Duplodnaviria	Heunggongvirae	Uroviricota	Caudoviricetes		Straboviridae	Tequatrovirus		IMG_VR
pina	IMGVR_UViG_2974787216_000001|2974787216|2974787406	1.54e-112	96.894	161	161	1	161	1	161	MITVDKWFRINRVDTGLCNYWPELSAGTVFKVRELVKECEDDIEPDTGIIEIELSDGKIINIYDKPITYWCLWNTESVENGEIEEVVERTNQVVQKPKAGFQGERISYALAKLAAQENNDGYEGNLMQAAAEYIEWLETQISFSDQKIRQYKRLHQMFYNT	Duplodnaviria	Heunggongvirae	Uroviricota	Caudoviricetes		Straboviridae	Tequatrovirus		IMG_VR
pina	IMGVR_UViG_2974481661_000001|2974481661|2974481737	5.57e-113	96.894	161	161	1	161	1	161	MITVDKWFRINRVDTGLCNYWPELSAGTVFKVRELAKECEDDIEPDTGIIEIELSDGKIINIYDKPITYWCLWNTESVENGEIEEVVERTNQVVQKPKADFQGERISYALAKLAAQENNDGYEGNLMQAAAEYIEWLETQISFSDQKIRQYKRLHQMFYNT	Duplodnaviria	Heunggongvirae	Uroviricota	Caudoviricetes		Straboviridae	Tequatrovirus		IMG_VR
pina	IMGVR_UViG_2706796454_000001|2706796454|2708721505	5.11e-112	96.273	161	161	1	161	1	161	MITVDKWFRINRVDTGLCNYWPELSAGTVFKVRELAKECEDDIEPDTGIIEIELSDGKIINIYDKPITYWCLWNTESVENGEIEEVVERTNQVVQKPKADFQGERISYALAKLAAQENNDGYEGNLMQAAAEYIEWLENQISFSDQKIRQYKRLHQMFYNT	Duplodnaviria	Heunggongvirae	Uroviricota	Caudoviricetes		Straboviridae	Tequatrovirus		IMG_VR
pina	IMGVR_UViG_2974745220_000001|2974745220|2974745299	3.46e-110	95.031	161	161	1	161	1	161	MITVDKWFRINRVDTGLCNYWPELSAGTVFKVRELAKECEDDIEPDTGIIEIELSDGKIINIYDKPITYWCLWNTESVENGEIEEVVERTSQDVQKPKAAFQGERISYALAKLAAQENNDGYEGNLMQAAAEYIEWLETQISFSDQKIRQYKRLHQMFYNT	Duplodnaviria	Heunggongvirae	Uroviricota	Caudoviricetes		Straboviridae	Tequatrovirus		IMG_VR
pina	IMGVR_UViG_2974742064_000001|2974742064|2974742143	3.53e-116	99.379	161	161	1	161	1	161	MITVDKWFRINRADTGLCNYWPELSAGTVFKVRELAKECEDDIEPDTGIIEIELSDGKIINIYDKPITYWCLWNTESVENGEIEEVVERTNQVVQKPKADFQGERISYALAKLAAQENNDGYEGNLMQAAAEYIEWLETQISFSDRMIQQYKRLHQMFYNT	Duplodnaviria	Heunggongvirae	Uroviricota	Caudoviricetes		Straboviridae	Tequatrovirus		IMG_VR
pina	IMGVR_UViG_2974743213_000001|2974743213|2974743295	1.41e-104	90.683	161	161	1	161	1	161	MITVDKWFRINRADTGLCNYWPELSAGTVFKVRELAKECEDDIEPDTGIIEIELSDGKIINIYDKPITYWCLWNTESVENGEIEEVVERTSQDVKKPKAAFQGERISYALAKVALKKDIDDYEGNLMQAAAEYIEWLETQNSFSDQMIRQYKRLHQMFYNT	Duplodnaviria	Heunggongvirae	Uroviricota	Caudoviricetes		Straboviridae	Tequatrovirus		IMG_VR
pina	IMGVR_UViG_2706796282_000001|2706796282|2708713710	8.69e-115	98.137	161	161	1	161	1	161	MITVDKWFRINRADTGLCNYWPELSAGTVFKVRELAKECEDDIEPDTGIIEIELSDGKIINIYDKPITYWCLWNTESVENGEIEEVVERTNQVVQKPKADFQGERISYALAKLAAQENNDGYEGNLMQAAAEYIEWLETQISFSDQMIRQYKRLHQMFYNT	Duplodnaviria	Heunggongvirae	Uroviricota	Caudoviricetes		Straboviridae	Tequatrovirus		IMG_VR
pina	IMGVR_UViG_3300045988_090047|3300045988|Ga0495776_101649_149550_150035	3.46e-110	95.031	161	161	1	161	1	161	MITVDKWFRINRVDTGLCNYWPELSAGTVFKVRELAKECEDDIEPDTGIIEIELSDGKIINIYDKPITYWCLWNTESVENGEIEEVVERTSQDVQKPKAAFQGERISYALAKLAAQENNDGYEGNLMQAAAEYIEWLETQISFSDQKIRQYKRLHQMFYNT	Duplodnaviria	Heunggongvirae	Uroviricota	Caudoviricetes		Straboviridae	Tequatrovirus		IMG_VR
pina	IMGVR_UViG_3300045988_090048|3300045988|Ga0495776_101647_149549_150034	3.46e-110	95.031	161	161	1	161	1	161	MITVDKWFRINRVDTGLCNYWPELSAGTVFKVRELAKECEDDIEPDTGIIEIELSDGKIINIYDKPITYWCLWNTESVENGEIEEVVERTSQDVQKPKAAFQGERISYALAKLAAQENNDGYEGNLMQAAAEYIEWLETQISFSDQKIRQYKRLHQMFYNT	Duplodnaviria	Heunggongvirae	Uroviricota	Caudoviricetes		Straboviridae	Tequatrovirus		IMG_VR
pina	IMGVR_UViG_3300045988_090042|3300045988|Ga0495776_101648_149549_150034	3.46e-110	95.031	161	161	1	161	1	161	MITVDKWFRINRVDTGLCNYWPELSAGTVFKVRELAKECEDDIEPDTGIIEIELSDGKIINIYDKPITYWCLWNTESVENGEIEEVVERTSQDVQKPKAAFQGERISYALAKLAAQENNDGYEGNLMQAAAEYIEWLETQISFSDQKIRQYKRLHQMFYNT	Duplodnaviria	Heunggongvirae	Uroviricota	Caudoviricetes		Straboviridae	Tequatrovirus		IMG_VR
pina	IMGVR_UViG_2974742358_000001|2974742358|2974742438	3.53e-116	99.379	161	161	1	161	1	161	MITVDKWFRINRADTGLCNYWPELSAGTVFKVRELAKECEDDIEPDTGIIEIELSDGKIINIYDKPITYWCLWNTESVENGEIEEVVERTNQVVQKPKADFQGERISYALAKLAAQENNDGYEGNLMQAAAEYIEWLETQISFSDRMIQQYKRLHQMFYNT	Duplodnaviria	Heunggongvirae	Uroviricota	Caudoviricetes		Straboviridae	Tequatrovirus		IMG_VR
pina	IMGVR_UViG_2974648148_000001|2974648148|2974648314	3.8e-112	96.273	161	161	1	161	1	161	MITVDKWFRINRADTGLCNYWPELSAGTVFKVRELAKECEDDIEPDTGIIEIELSDGKIINIYDKPITYWCLWNTESIENGEIEEVVERTNQVVQKPKADFQGERISYALAKLAAQENNDGYEGNLMQAAAEYIEWLETQISFSDQKIRQYKRLNQMFYNT	Duplodnaviria	Heunggongvirae	Uroviricota	Caudoviricetes		Straboviridae	Tequatrovirus		IMG_VR
pina	IMGVR_UViG_2706796317_000001|2706796317|2708716236	6.74e-105	90.683	161	161	1	161	1	161	MITVDKWFRINRVDTGLCNYWPELSAGTVFKVRELTKECEDDIEPDTGIIEIELSDGKIINIYDKPITYWCLWNTESVENGEIEEVVERTSQDAQKPKAAFQGERISYALAKVALKKDIDGYEGNLMQAAAEYIEWLETQNSFSDQMIRQYKRLHQMFYNT	Duplodnaviria	Heunggongvirae	Uroviricota	Caudoviricetes		Straboviridae	Tequatrovirus		IMG_VR
pina	IMGVR_UViG_2974742932_000001|2974742932|2974743013	1.67e-106	92.547	161	161	1	161	1	161	MITVDKWFRINRADKELCNYWPELSAGTVFKVRELVKECEDDIEPDTGIIEIELSDGKIINIYDKLITYWCLWNTESVENGEIEEVVERVDQAIHKPKADFQGERISYALAKLAAQENNDGYEGNLMQAAAEYIEWLETQISFSDQKIRQYKRLNQMFYNT	Duplodnaviria	Heunggongvirae	Uroviricota	Caudoviricetes		Straboviridae	Tequatrovirus		IMG_VR
pina	IMGVR_UViG_2974741780_000001|2974741780|2974741862	2.09e-108	93.168	161	161	1	161	1	161	MITVDKWFRINRADTGLCNYWPELSAGTVFKVRELAKECEDDIEPDTGIIEIELSDGKIINIYDKPITYWCLWNTESVENGEIEEVVERVDQAIHKPKAGFQGERISYALAKLAAQENNDGYEGNLMQAAAEYIEWLETQISFSDQKIRQYKRLNQMFYNT	Duplodnaviria	Heunggongvirae	Uroviricota	Caudoviricetes		Straboviridae	Tequatrovirus		IMG_VR
pina	IMGVR_UViG_2595698701_000001|2595698701|2596507418	5.77e-112	96.273	161	161	1	161	1	161	MITVDKWFRINRADTGLCNYWPELSAGTVFKVRELAKECEDDIEPDTGIIEIELSDGKIINIYDKPITYWCLWNTESVENGEIEEVVERTNQVVQKPKADFQGERISYALAKLAAQENNDGYEGNLMQAAAEYIEWLETQISFSDQKIRQYKRLNQMFFNT	Duplodnaviria	Heunggongvirae	Uroviricota	Caudoviricetes		Straboviridae	Tequatrovirus	Tequatrovirus vtec	IMG_VR
pina	IMGVR_UViG_2974740031_000001|2974740031|2974740109	3.53e-116	99.379	161	161	1	161	1	161	MITVDKWFRINRADTGLCNYWPELSAGTVFKVRELAKECEDDIEPDTGIIEIELSDGKIINIYDKPITYWCLWNTESVENGEIEEVVERTNQVVQKPKADFQGERISYALAKLAAQENNDGYEGNLMQAAAEYIEWLETQISFSDRMIQQYKRLHQMFYNT	Duplodnaviria	Heunggongvirae	Uroviricota	Caudoviricetes		Straboviridae	Tequatrovirus		IMG_VR
pina	IMGVR_UViG_3300029566_000001|3300029566|Ga0244934_100071179	6.05e-98	94.521	161	148	1	146	1	146	MITVDKWFRINRADKGLCNYWPELSAGIVFKVRELVKECEDDIEPDTGIIEIELSDGKIINIYDKPITYWCLWNTESVENGEIEEVVERVDQAIHKPKAAFQGERISYALAKLAAQENNDGYEGNLMQAAAEYIEWLETQISFSDRAF	Duplodnaviria	Heunggongvirae	Uroviricota	Caudoviricetes		Straboviridae	Tequatrovirus		IMG_VR
pina	IMGVR_UViG_2706796173_000001|2706796173|2708702369	2.21e-97	93.836	161	148	1	146	1	146	MITVDKWFRINRADKGLCNYWPELSAGTVFKVRELAKECEDDIEPDTGIIEIELSDGKIINIYDKPITYWCLWNTESAENGEIEEVVERIDQVIRKPEAAFQGERISYALAKLAAQENNDGYEGNLMQAAAEYIEWLETQISFSDRAF	Duplodnaviria	Heunggongvirae	Uroviricota	Caudoviricetes		Straboviridae	Tequatrovirus		IMG_VR
pina	IMGVR_UViG_2974481380_000001|2974481380|2974481461	1.36e-111	96.273	161	161	1	161	1	161	MITVDKWFRINRADIGLCNYWPELSAGTVFKVRELAKECEDDIEPDTGIIEIELSDGKIINIYDKPITYWCLWNTESVENGEIEEVVERTNQVVQKPKADFQGERISYALAKLAAQENNDGYEGNLMQAAAEYIEWLETQISFSDQKIRQYKRLNQMFYNT	Duplodnaviria	Heunggongvirae	Uroviricota	Caudoviricetes		Straboviridae	Tequatrovirus		IMG_VR
pina	IMGVR_UViG_643677413_000001|643677413|643678210	1.36e-111	96.273	161	161	1	161	1	161	MITVDKWFRINRADIGLCNYWPELSAGTVFKVRELAKECEDDIEPDTGIIEIELSDGKIINIYDKPITYWCLWNTESVENGEIEEVVERTNQVVQKPKADFQGERISYALAKLAAQENNDGYEGNLMQAAAEYIEWLETQISFSDQKIRQYKRLNQMFYNT	Duplodnaviria	Heunggongvirae	Uroviricota	Caudoviricetes		Straboviridae	Tequatrovirus	Tequatrovirus RB51	IMG_VR
pina	IMGVR_UViG_2706796314_000001|2706796314|2708715860	3.86e-110	95.031	161	161	1	161	1	161	MITVDKWFRINRADTGLCNYWPELSAGTVFKVRELAKECEDDIEPDTGIIEIELSDGKIINIYDKPTTYWCLWNTESVENGEIEEVVERTNQVVQKPKADFQGERIPYALAKLAAQENNDGYEGNLMQAAAEYIEWLENQISFSDQKIRQYKRLNQMFYNT	Duplodnaviria	Heunggongvirae	Uroviricota	Caudoviricetes		Straboviridae	Tequatrovirus	Shigella virus SHBML501	IMG_VR
pina	IMGVR_UViG_2974741506_000001|2974741506|2974741585	3.53e-116	99.379	161	161	1	161	1	161	MITVDKWFRINRADTGLCNYWPELSAGTVFKVRELAKECEDDIEPDTGIIEIELSDGKIINIYDKPITYWCLWNTESVENGEIEEVVERTNQVVQKPKADFQGERISYALAKLAAQENNDGYEGNLMQAAAEYIEWLETQISFSDRMIQQYKRLHQMFYNT	Duplodnaviria	Heunggongvirae	Uroviricota	Caudoviricetes		Straboviridae	Tequatrovirus		IMG_VR
pina	IMGVR_UViG_2974737221_000001|2974737221|2974737325	9.14e-112	96.273	161	161	1	161	1	161	MITVDKWFRINRVDTGLCNYWPELSAGTVFKVRELAKECEDDIEPDTGIIEIELSDGKIINIYDKPITYWCLWNTESVENGEIEEVVERTNQVVQKPKADFQGERISYALAKLAAQENNDGYEGNLMQAAAEYIEWLETQISFSDQKIRQYKRLNQMFYNT	Duplodnaviria	Heunggongvirae	Uroviricota	Caudoviricetes		Straboviridae	Tequatrovirus		IMG_VR
pina	IMGVR_UViG_2974737898_000001|2974737898|2974738068	4.65e-110	95.031	161	161	1	161	1	161	MITVDKWFRINRTDTGLCNYWPELSAGTVFKVRELAKECEDDIEPDTGIIEIELSDGKIINIYDKPITYWCLWNTESVENGEIEEVVERTNQVVQKPKADFQGERIPYALAKLAAQENNDGYEGNLMQAAAEYIEWLENQISFSDQKIRQYKRLNQMFYNT	Duplodnaviria	Heunggongvirae	Uroviricota	Caudoviricetes		Straboviridae	Tequatrovirus	Tequatrovirus gee4507	IMG_VR
pina	IMGVR_UViG_2974775467_000001|2974775467|2974775667	6.43e-112	96.273	161	161	1	161	1	161	MITVDKWFRINRADTGLCNYWPELSAGTVFKVRELAKECEDDIEPDTGIIEIELSDGKIINIYDKPITYWCLWNTESVENGEIEEVVDRTNQVVQKPKADFQGERISYALAKLAAQENNDGYEGNLMQAAAEYIEWLETQISFSDQKIRQYKRLNQMFYNT	Duplodnaviria	Heunggongvirae	Uroviricota	Caudoviricetes		Straboviridae	Tequatrovirus		IMG_VR
pina	IMGVR_UViG_2974509071_000001|2974509071|2974509147	6.56e-113	96.894	161	161	1	161	1	161	MITVDKWFRINRADTGLCNYWPELSAGTVFKVRELAKECEDDIEPDTGIIEIELSDGKIINIYDKPITYWCLWNTESVENGEIEEVVERTNQVVQKPKADFQGERISYALAKLAAQENNDGYEGNLMQAATEYIEWLETQISFSDQKIRQYKRLHQMFYNT	Duplodnaviria	Heunggongvirae	Uroviricota	Caudoviricetes		Straboviridae	Tequatrovirus		IMG_VR
pina	IMGVR_UViG_2974736675_000001|2974736675|2974736753	3.94e-115	98.758	161	161	1	161	1	161	MITVDKWFRINRADTGLCNYWPELSAGTVFKVRELAKECEDDIEPDTGIIEIELSDGKIINIYDKSITYWCLWNTESVENGEIEEVVERTNQVVQKPKADFQGERISYALAKLAAQENNDGYEGNLMQAAAEYIEWLETQISFSDRMIQQYKRLHQMFYNT	Duplodnaviria	Heunggongvirae	Uroviricota	Caudoviricetes		Straboviridae	Tequatrovirus		IMG_VR
pina	IMGVR_UViG_3300045988_132814|3300045988|Ga0495776_001669_113373_113819	1.02e-91	89.041	161	148	1	146	1	146	MITVDKWFRINRADKGLCNYWPELSAGTVFKVRELAKECEDDIEPDTGIIEIELSDGKIINIYDKPITYWCLWNTESVENGEIEEVVERVDQAIHKPKAAFQGERISYALSKSALKKDIDDYEGNLMQAAAEYIEWLETQISFSDRAF	Duplodnaviria	Heunggongvirae	Uroviricota	Caudoviricetes		Straboviridae	Tequatrovirus		IMG_VR
pina	IMGVR_UViG_2974775753_000001|2974775753|2974775827	4.63e-112	96.894	161	161	1	161	1	161	MITVDKWFRINRADTGLCNYWPELSAGTVFKVRELVKECEDDIEPDTGIIEIELSDGKIINIYDKPITYWCLWNTESVENGEIEEVVERTNQVVQKPKADFQGERIPYALAKLAAQENNDGYEGNLMQAAAEYIEWLETQISFSDQKIRQYKRLNQMFYNT	Duplodnaviria	Heunggongvirae	Uroviricota	Caudoviricetes		Straboviridae	Tequatrovirus		IMG_VR
pina	IMGVR_UViG_2974744365_000001|2974744365|2974744440	3.66e-97	93.836	161	148	1	146	1	146	MITVDKWFRINRADKGLCNYWPELSAGTVFKVRELAKECEDDIEPDTGIIEIELYDGKIINIYDKPITYWCLWNTESVENGEIEEVVERVDQAIHKPKAAFQGERISYALAKLAAQENNDGYEGNLMQAAAEYIEWLETQISFSDRAF	Duplodnaviria	Heunggongvirae	Uroviricota	Caudoviricetes		Straboviridae	Tequatrovirus		IMG_VR
pina	IMGVR_UViG_2974772768_000001|2974772768|2974772850	2.91e-109	94.41	161	161	1	161	1	161	MITVDKWFRINRVDIGLCNYWPELSAGTVFKVRELAKECEDDIEPDTGIIEIELSDGKIINIYDKPITYWCLWNTESVENGEIEEVVERTSQDVQKPKAAFQGERISYALAKLAAQENNDGYEGNLMQAAAEYIEWLETQISFSDQKIRQYKRLHQMFYNT	Duplodnaviria	Heunggongvirae	Uroviricota	Caudoviricetes		Straboviridae	Tequatrovirus		IMG_VR
pina	IMGVR_UViG_2974736956_000001|2974736956|2974736991	3.2e-98	94.521	161	148	1	146	1	146	MITVDKWFRINRADKGLCNYWPELSAGTVFKVRELAKECEDDIEPDTGIIEIELSDGKIINIYDKPITYWCLWNTESVENGEIEEVVERVDQAIHKPKAAFQGERISYALAKLAAQENNDGYEGNLMQAAAEYIEWLETQISFSDRAF	Duplodnaviria	Heunggongvirae	Uroviricota	Caudoviricetes		Straboviridae	Tequatrovirus		IMG_VR
pina	IMGVR_UViG_3300045988_121685|3300045988|Ga0495776_001900_17174_17620	3.2e-98	94.521	161	148	1	146	1	146	MITVDKWFRINRADKGLCNYWPELSAGTVFKVRELAKECEDDIEPDTGIIEIELSDGKIINIYDKPITYWCLWNTESVENGEIEEVVERVDQAIHKPKAAFQGERISYALAKLAAQENNDGYEGNLMQAAAEYIEWLETQISFSDRAF	Duplodnaviria	Heunggongvirae	Uroviricota	Caudoviricetes		Straboviridae	Tequatrovirus		IMG_VR
pina	IMGVR_UViG_2974735406_000001|2974735406|2974735592	1.47e-97	94.521	161	148	1	146	1	146	MITVDKWFRINRADKELCNYWPELSAGTVFKVRELVKECEDDIEPDTGIIEIELSDGKIINIYDKPITYWCLWNTESVENGEIEEVVERVDQAIHKPKAAFQGERISYALAKLAAQENNDGYEGNLMQAAAEYIEWLETQISFSDRAF	Duplodnaviria	Heunggongvirae	Uroviricota	Caudoviricetes		Straboviridae	Tequatrovirus		IMG_VR
pina	IMGVR_UViG_2974739471_000001|2974739471|2974739554	3.35e-98	94.521	161	148	1	146	1	146	MITVDKWFRINRADKGLCNYWPELSAGTVFKVRELAKECEDDIEPDTGIIEIELSDGKIINIYDKPITYWCLWNTESTENGEIEEVVERVDQVIHKPKAAFQGERISYALAKLAAQENNDGYEGNLMQAAAEYIEWLETQISFSDRAF	Duplodnaviria	Heunggongvirae	Uroviricota	Caudoviricetes		Straboviridae	Tequatrovirus		IMG_VR
pina	IMGVR_UViG_2974719099_000001|2974719099|2974719179	6.74e-91	88.356	161	148	1	146	1	146	MIAVDKWFRINRADKGLCNYWPELSAGTVFKVRELAKECEDDIEPDTGIIEIELSDGKIINIYDKPITYWCLWNTESAENGEIEEVVERIDQVIHKPKAGFQGERISYALSKSALKKDIDDYEGNLMQAAAEYIEWLETQISFSDRAF	Duplodnaviria	Heunggongvirae	Uroviricota	Caudoviricetes		Straboviridae	Tequatrovirus		IMG_VR
pina	IMGVR_UViG_2974546015_000001|2974546015|2974546085	4.38e-10	31.126	161	146	4	146	2	144	MIGKCFEIVKEDNEDGYGTSVLFPQLKVGVKFKVLRTGAEEPDQKPGIKSIILEDGTVIDIDSVDSSFWCLWAPASMDEIKEIPPESFGSIASTGYFDGQYLPDRLKRIEREFDAEYNYYDANVIKATIEHIQWLESQLRFSDRPF	Duplodnaviria	Heunggongvirae	Uroviricota	Caudoviricetes			Marfavirus		IMG_VR
pina	IMGVR_UViG_2706796236_000001|2706796236|2708709464	3.16e-34	50.355	161	137	3	142	6	137	MNISETRGKWFKIVKEDEELQDKFPELKKDTIIKVIGTTTEDGYGDHGIIEVMLNTGEKLCIYDRDTSLWCFWESHSIDELEEIDQVVCDGGLGEFEGERISYALAKLAAQENNDGYEGNLMQAAAEYIEYLERRLS	Duplodnaviria	Heunggongvirae	Uroviricota	Caudoviricetes		Straboviridae	Mosigvirus		IMG_VR
pina	IMGVR_UViG_2974721485_000001|2974721485|2974721512	2.78e-33	48.227	161	141	3	142	6	141	MNISETRGKWFKIVKEDEELQVKFPELKKGTIIKVIGTTTEDGYGAHGIIEVMLNTGEKLCIYDRDTSLWCFWESHSIDELEEIDSADIADVLGSKLGEFEGERISYALAKLAGQENNDGYEGNLMQAAAEYIEYLERRLS	Duplodnaviria	Heunggongvirae	Uroviricota	Caudoviricetes		Straboviridae	Tequatrovirus		IMG_VR
pina	IMGVR_UViG_2974589684_000001|2974589684|2974589792	2.35e-34	50.355	161	137	3	142	6	137	MNISETRGKWFKIVKEDEELQVKFPELKKGTIIKVIGTTTEDGYGDHGIIEVMLNTGEKLCIYDRDTSLWCFWESHSIDELEEIDQVVCDGGLGEFEGERISYALAKLAGQENNDGYEGNLMQAAAEYIEYLERRLS	Duplodnaviria	Heunggongvirae	Uroviricota	Caudoviricetes		Straboviridae	Mosigvirus		IMG_VR
pina	IMGVR_UViG_2974589407_000001|2974589407|2974589570	2.35e-34	50.355	161	137	3	142	6	137	MNISETRGKWFKIVKEDEELQVKFPELKKGTIIKVIGTTTEDGYGDHGIIEVMLNTGEKLCIYDRDTSLWCFWESHSIDELEEIDQVVCDGGLGEFEGERISYALAKLAGQENNDGYEGNLMQAAAEYIEYLERRLS	Duplodnaviria	Heunggongvirae	Uroviricota	Caudoviricetes		Straboviridae	Mosigvirus		IMG_VR
pina	IMGVR_UViG_2974738723_000001|2974738723|2974738918	1.43e-32	49.645	161	137	3	142	6	137	MNISETRGKWFKIVKEDEELQVKFPELKKGTIIKVIGTTTEDGYGDHGINEVMLNTGEKLCIYDRDTPLWCFWESHSIDELEEIDQVVCDGGLGEFEGERISYALAKLAGQENNDGYEGNLMQAAAEYIEYLERRLS	Duplodnaviria	Heunggongvirae	Uroviricota	Caudoviricetes		Straboviridae	Mosigvirus	Mosigvirus c120	IMG_VR
pina	IMGVR_UViG_2974775107_000001|2974775107|2974775150	2.1e-32	47.518	161	141	3	142	6	141	MNISETRGKWFKIVKEDEELQDKFPELKKDTIIKVIGTTTEDGYGAHGIIEVLLNTGEKLCIYDRDTSLWCFWESHSIDELEEIDSADIADVLGSKLGEFEGERISYALAKLAGQENNDGYEGNLMQAAAEYIEYLERRLS	Duplodnaviria	Heunggongvirae	Uroviricota	Caudoviricetes		Straboviridae	Mosigvirus	Mosigvirus 25307	IMG_VR
pina	IMGVR_UViG_3300045988_087263|3300045988|Ga0495776_001683_143409_143822	5.84e-33	49.645	161	137	3	142	6	137	MNISETRGKWFKIVKEDEELQVKFPELKKGTIIKVIGTTTEDGYGDHGIIEVMLNTGEKLCIYDRDTSLWCFRESHSIDELEEIDQVVCDGELGEFEGERISYALAKLAGQENNDGYEGNLMQAAAEYIEYLERRLS	Duplodnaviria	Heunggongvirae	Uroviricota	Caudoviricetes		Straboviridae	Mosigvirus		IMG_VR
pina	IMGVR_UViG_3300045988_082577|3300045988|Ga0495776_001685_155144_155557	5.84e-33	49.645	161	137	3	142	6	137	MNISETRGKWFKIVKEDEELQVKFPELKKGTIIKVIGTTTEDGYGDHGIIEVMLNTGEKLCIYDRDTSLWCFRESHSIDELEEIDQVVCDGELGEFEGERISYALAKLAGQENNDGYEGNLMQAAAEYIEYLERRLS	Duplodnaviria	Heunggongvirae	Uroviricota	Caudoviricetes		Straboviridae	Mosigvirus		IMG_VR
pina	IMGVR_UViG_3300045988_055086|3300045988|Ga0495776_001684_95786_96199	5.84e-33	49.645	161	137	3	142	6	137	MNISETRGKWFKIVKEDEELQVKFPELKKGTIIKVIGTTTEDGYGDHGIIEVMLNTGEKLCIYDRDTSLWCFRESHSIDELEEIDQVVCDGELGEFEGERISYALAKLAGQENNDGYEGNLMQAAAEYIEYLERRLS	Duplodnaviria	Heunggongvirae	Uroviricota	Caudoviricetes		Straboviridae	Mosigvirus		IMG_VR
pina	IMGVR_UViG_2706795326_000001|2706795326|2708651373	4.14e-32	48.936	161	137	3	142	6	137	MNISETRGKWFKIVKEDEELQFKFPELKKDTIIKVIGTTTEDGYGGHGIIEVMLNTGEKLCIYDRDTSLWCFWESHSIDELEEIDQVVCDGGLGEFEGERISYALAKLAGQENNDGYEGNLMQAAAEYIEYLERRLS	Duplodnaviria	Heunggongvirae	Uroviricota	Caudoviricetes		Straboviridae	Mosigvirus		IMG_VR
pina	IMGVR_UViG_2974739764_000001|2974739764|2974739877	6.22e-34	49.645	161	136	3	142	6	136	MNISETRGKWFKIVKEDEELQVKFPELKKGTIIKVIGISTTADLASGIVEVMLSTGEKLCIHDRDIGFWCFWESNSIDELEEIDQVVCGSELGEFEGERISYALAKLAAQENNDGYEGNLMQAAAEYIEYLERRLS	Duplodnaviria	Heunggongvirae	Uroviricota	Caudoviricetes		Straboviridae	Mosigvirus	Mosigvirus sf	IMG_VR
pina	IMGVR_UViG_3300045988_086346|3300045988|Ga0495776_001670_32531_32956	5.61e-34	48.227	161	141	3	142	6	141	MNISDTRGKWFKIVKDDEELQDKFPELKKDTIIKVIGTTTEDGYGDHGIIEVMLNTGEKLCIYDRDTSLWCFWESHSIDELEEIDSADISDVLGSKLGEFEGERISYALAKLAGQENNDGYEGNLMQAAAEYIEYLERRLS	Duplodnaviria	Heunggongvirae	Uroviricota	Caudoviricetes		Straboviridae	Mosigvirus		IMG_VR
pina	IMGVR_UViG_2602041869_000001|2602041869|2603072685	1.32e-89	86.986	161	148	1	146	1	146	MIAVDKWFRINRADKGLCNYWPELSAGTVFKVRELAKECEDDIEPDIGIIEIELSDGKIINIYDKPITYWCLWNTESAENGEIEEVVERVDQAIHKPKAGFQGERISYALSKSALKKDIDDYEGNLMQAAAEYIEWLETQISFSDRAF	Duplodnaviria	Heunggongvirae	Uroviricota	Caudoviricetes		Straboviridae	Mosigvirus		IMG_VR
pina	IMGVR_UViG_2974648432_000001|2974648432|2974648533	4.78e-34	50.355	161	183	3	142	52	183	MASMIGICLLKPIRIFSLDNHLQFVLLNVSFAKLNVLIVTFIENIDMNISETRGKWFKIVKEDEELQDKFPELKKGTIIKVIGTTTEDGYGDHGIIEVMLNTGEKLCIYDRDTCLWCFWESHSIDELEEIDQVVCDGGLGEFEGERISYALAKLAGQENNDGYEGNLMQAAAEYIEYLERRLS	Duplodnaviria	Heunggongvirae	Uroviricota	Caudoviricetes		Straboviridae	Mosigvirus		IMG_VR
pina	IMGVR_UViG_3300045988_061624|3300045988|Ga0495776_119604_67891_68301	2.35e-33	48.936	161	136	3	142	6	136	MNISETRGKWFKIVKEDEELKVKFPELKKGTIIKVIGISTTADLSSGIVEVMLSTGEKLCIYDRDTSLWCFWESHSIDELEEIDQVVCDGGLGEFEGERISYALAKLAGQENNDGYEGNLMQAAAEYIEYLERRLS	Duplodnaviria	Heunggongvirae	Uroviricota	Caudoviricetes		Straboviridae	Mosigvirus		IMG_VR
pina	IMGVR_UViG_3300045988_079875|3300045988|Ga0495776_119599_5037_5447	2.35e-33	48.936	161	136	3	142	6	136	MNISETRGKWFKIVKEDEELKVKFPELKKGTIIKVIGISTTADLSSGIVEVMLSTGEKLCIYDRDTSLWCFWESHSIDELEEIDQVVCDGGLGEFEGERISYALAKLAGQENNDGYEGNLMQAAAEYIEYLERRLS	Duplodnaviria	Heunggongvirae	Uroviricota	Caudoviricetes		Straboviridae	Mosigvirus		IMG_VR
pina	IMGVR_UViG_3300014776_000002|3300014776|Ga0134555_1000006256	2.42e-33	48.936	161	137	3	142	6	136	MNISETRGKWFKIVKEDEELKVKFPELKKGTIIKVIGISTTADLSSGIVEVMLSTGEKLCIYDRDTSLWCFWESHSIDELEEIDQVVCDGGLGEFEGERISYALAKLAGQENNDGYEGNLMQAAAEYIEYLERRLS*	Duplodnaviria	Heunggongvirae	Uroviricota	Caudoviricetes		Straboviridae	Mosigvirus		IMG_VR
pina	IMGVR_UViG_2974734126_000001|2974734126|2974734279	2.35e-34	50.355	161	137	3	142	6	137	MNISETRGKWFKIVKEDEELQVKFPELKKGTIIKVIGTTTEDGYGDHGIIEVMLNTGEKLCIYDRDTSLWCFWESHSIDELEEIDQVVCDGGLGEFEGERISYALAKLAGQENNDGYEGNLMQAAAEYIEYLERRLS	Duplodnaviria	Heunggongvirae	Uroviricota	Caudoviricetes		Straboviridae	Mosigvirus	Mosigvirus atk47	IMG_VR
pina	IMGVR_UViG_2706796531_000001|2706796531|2708726072	9.67e-34	48.936	161	141	3	142	6	141	MNISETRGKWFKIVKEDEELQVKFPELKKDTIIKVIGTTTEDGYGDHGIIEVMLSTGEKLCIYDRDTSLWCFWESHSIDELEEIDSADIADVLGSKLGEFEGERISYALAKLAGQENNDGYEGNLMQAAAEYIEYLERRLS	Duplodnaviria	Heunggongvirae	Uroviricota	Caudoviricetes		Straboviridae	Mosigvirus		IMG_VR
pina	IMGVR_UViG_2974774827_000001|2974774827|2974774910	1.39e-33	50.355	161	137	3	142	6	137	MNISETRGKWFKIVKEDEELQVKFPELKKDTIIKVIGTTTEDGYGDHGIIEVMLNTGEKLCIYDRDTSLWCFWESHSIDELEEIDQVVCDGGLGEFEGERISYALAKLAAQENNDGYEGNLMQAAAEYIEYLERRLS	Duplodnaviria	Heunggongvirae	Uroviricota	Caudoviricetes		Straboviridae	Tequatrovirus		IMG_VR
pina	IMGVR_UViG_638276012_000001|638276012|638300976	7.26e-35	51.064	161	137	3	142	6	137	MNISETRGKWFKIVKEDEELQVKFPELKKGTIIKVIGTTTEDGYGDHGIIEVMLNTGEKLCIYDRDTSLWCFWESHSIDELEEIDQVVCDGGLGEFEGERISYALAKLAAQENNDGYEGNLMQAAAEYIEYLERRLS	Duplodnaviria	Heunggongvirae	Uroviricota	Caudoviricetes		Straboviridae	Mosigvirus		IMG_VR
pina	IMGVR_UViG_2974606504_000001|2974606504|2974606687	6.37e-17	36.054	161	142	1	146	1	140	MSLVNKVFEIISDDEELQMQFPELKKGVVFKVVTVAERDRDYEDGITSVKIKNGPYLHVNGRDSWFWCFYCEDTMDQLKEIEELASDFFPEAPKNQFDGMEITVRLEEAKSRVNGYEANLMQAAADYIQQLEKQLEFSDRAF	Duplodnaviria	Heunggongvirae	Uroviricota	Caudoviricetes		Straboviridae	Kanagawavirus		IMG_VR
pina	IMGVR_UViG_2974496990_000001|2974496990|2974497069	4.57e-14	34.694	161	139	1	146	1	137	MKLVDKVFEIVEDDEELLIQFPEMKKGVTFKVVAVDNDHADGITAVQIRNGKYIHINSKDSWFWCFYCGDTMHQLKEVEELASDFWPAKPMNTFDGMEITVRLEEAKTRVNGYEANLMQCAADYIRQLEKRLEFSDRAF	Duplodnaviria	Heunggongvirae	Uroviricota	Caudoviricetes		Straboviridae	Kanagawavirus		IMG_VR
pina	IMGVR_UViG_3300045988_101991|3300045988|Ga0495776_015046_166055_166483	5.41e-10	31.126	161	142	1	146	1	140	MSLVNKVFEIIEDDEELQMQFPEFKKGVIFKVVTVAERDRDYEDGITSVKIKDGPYLHVNGRDSWFWCFYCEDTMDQLKEIEELASDVFPEIPSGTFDGLPIVERLDNIVDELVGYNANLVIAAIDYIKKLEKQLEFSDRAF	Duplodnaviria	Heunggongvirae	Uroviricota	Caudoviricetes		Straboviridae			IMG_VR
pina	IMGVR_UViG_3300045988_081160|3300045988|Ga0495776_047593_75934_76362	5.41e-10	31.126	161	142	1	146	1	140	MSLVNKVFEIIEDDEELQMQFPEFKKGVIFKVVTVAERDRDYEDGITSVKIKDGPYLHVNGRDSWFWCFYCEDTMDQLKEIEELASDVFPEIPSGTFDGLPIVERLDNIVDELVGYNANLVIAAIDYIKKLEKQLEFSDRAF	Duplodnaviria	Heunggongvirae	Uroviricota	Caudoviricetes		Straboviridae			IMG_VR
pina	IMGVR_UViG_2974738176_000001|2974738176|2974738336	2.35e-34	50.355	161	137	3	142	6	137	MNISETRGKWFKIVKEDEELQVKFPELKKGTIIKVIGTTTEDGYGDHGIIEVMLNTGEKLCIYDRDTSLWCFWESHSIDELEEIDQVVCDGGLGEFEGERISYALAKLAGQENNDGYEGNLMQAAAEYIEYLERRLS	Duplodnaviria	Heunggongvirae	Uroviricota	Caudoviricetes		Straboviridae	Mosigvirus	Mosigvirus p000v	IMG_VR
pina	IMGVR_UViG_3300045988_118042|3300045988|Ga0495776_119731_104677_105135	4.93e-15	32.484	161	152	1	146	1	150	MSFLNKVFRVIEEDEELLSQFPEFVKGAEFKVLSISKVGESTGMTSVQFKNGPYVHVKTATHPEISGQDSWFWCFYSDEIDHLEELEELSSDQYGSSEDVPRNLFNGKDITAQLYKMAGQENCDSEEYDLMQAAADYIRWLESQLEFNSRKF	Duplodnaviria	Heunggongvirae	Uroviricota	Caudoviricetes		Straboviridae			IMG_VR
pina	IMGVR_UViG_2700989062_000001|2700989062|2701387818	1.99e-14	32.484	161	152	1	146	1	150	MSFLNKVFRVIEEDEELLSQFPEFVKGAEFKVLGISKVGESTGMTSVQFKNGPYVHVKTATHPEISGQDSWFWCFYSDEIDHLEELEEFSSDQYGSSEDIPRNLFNGKDITAQLYKMAGQENCDSEEYDLMQAAADYIRWLESQLEFNSRKF	Duplodnaviria	Heunggongvirae	Uroviricota	Caudoviricetes		Straboviridae	Karamvirus		IMG_VR
pina	IMGVR_UViG_2974718797_000001|2974718797|2974718862	1.33e-14	32.484	161	152	1	146	1	150	MSFLNKVFRVIEEDEELLSQFPEFVKGAEFKVLSETKVGESTGMTSVQFKNGPYVHVKTATHPEISGQDSWFWCFYSDEIDHLEELEELSSDQYGSSEDVPRNLFNGKDITAQLYKMAGQENCDSEEYDLMQAAADYIRWLEAQIEFNSRKF	Duplodnaviria	Heunggongvirae	Uroviricota	Caudoviricetes		Straboviridae	Karamvirus	Karamvirus petcm34	IMG_VR
pina	IMGVR_UViG_2706796756_000001|2706796756|2708734349	9.53e-08	31.081	161	140	1	144	1	137	MCLVNKCFKIIEEDTDGVLECFPELRLGTEFKVINMEDDGVTGILLKNGQYLHISSRESMFWCFWNSYNIEEELQEIEDFTSGQNIINTSDSADLFYGLPILEQLESLKSRVNSHDERLIVSTIDYIKSLKSNLNSSVSF	Duplodnaviria	Heunggongvirae	Uroviricota	Caudoviricetes		Straboviridae	Mosugukvirus	Mosugukvirus pm2	IMG_VR
pina	IMGVR_UViG_2974733619_000001|2974733619|2974733677	4.93e-15	32.484	161	152	1	146	1	150	MSFLNKVFRVIEEDEELLSQFPEFVKGAEFKVLSISKVGESTGMTSVQFKNGPYVHVKTATHPEISGQDSWFWCFYSDEIDHLEELEELSSDQYGSSEDVPRNLFNGKDITAQLYKMAGQENCDSEEYDLMQAAADYIRWLESQLEFNSRKF	Duplodnaviria	Heunggongvirae	Uroviricota	Caudoviricetes		Straboviridae	Karamvirus	Karamvirus mypsh1140	IMG_VR
pina	IMGVR_UViG_650627040_000001|650627040|650630309	4.8e-12	30.625	161	155	1	146	1	153	MSFLNKVFRVIAEDEELLSQFPEFVKGAEFKVLSISKVGESTGMTSVQFKNGPYVHVKTATHPEISGQDSWFWCFYSDEIDHLEELEELEELSSDQYGSSGDIPRNLFNGKDITAQLYKMAGQENCDSEEYDLMQAAADYIRWLEAQLEFNSRKF	Duplodnaviria	Heunggongvirae	Uroviricota	Caudoviricetes		Straboviridae	Karamvirus		IMG_VR
pina	IMGVR_UViG_3300045988_093143|3300045988|Ga0495776_001665_64618_65070	4.25e-06	32	161	150	1	142	1	146	MELIGKQFEVIENDDELTEQFPQFVPGFKFQVINAVNEDDLETCGITAVIDLLTNKIITINDPTPFGESWFWCFYSEDTMHQIKEIGQGEDVPNISEIKLDHFHGKIVPITKALYAFAGQENCDSEEYDLMQKAADYIVALETRLGVQYV	Duplodnaviria	Heunggongvirae	Uroviricota	Caudoviricetes		Straboviridae	Jiaodavirus		IMG_VR
pina	IMGVR_UViG_3300045988_090046|3300045988|Ga0495776_001918_109871_110323	4.25e-06	32	161	150	1	142	1	146	MELIGKQFEVIENDDELTEQFPQFVPGFKFQVINAVNEDDLETCGITAVIDLLTNKIITINDPTPFGESWFWCFYSEDTMHQIKEIGQGEDVPNISEIKLDHFHGKIVPITKALYAFAGQENCDSEEYDLMQKAADYIVALETRLGVQYV	Duplodnaviria	Heunggongvirae	Uroviricota	Caudoviricetes		Straboviridae	Jiaodavirus		IMG_VR
pina	IMGVR_UViG_2706796116_000001|2706796116|2708699760	1.74e-11	33.103	161	144	1	144	1	137	MSLVNKVFEIIEDDEELLEQFPEMKVGTVFKVITVDKENGHEDGITSVKIKNGPYLHINARDSWFWCFYCDDGMYQLKEIEEHDSDLFPAVTLGFFDGQLITDHLEAAKIRVNGYEANIMQAAADYIRALEKQLSFSGEDLNET	Duplodnaviria	Heunggongvirae	Uroviricota	Caudoviricetes		Straboviridae	Gelderlandvirus	Gelderlandvirus cgg41	IMG_VR
pina	IMGVR_UViG_2974556567_000001|2974556567|2974556646	2.22e-17	36.486	161	144	1	146	1	142	MSLVNKCFKIVKEDNDGGVFDIYPELTIGTEFKVLSVDKENPDGITSILIKNGPYLHIGSRESWYWCFWEQDTMGEIEEIEELSSDQYKIPDTAHLFKGRDIASQLFKVAGAENCDAEEHDLMQAAGEYIRQLEAQLKFSDKAF	Duplodnaviria	Heunggongvirae	Uroviricota	Caudoviricetes		Straboviridae	Moonvirus		IMG_VR
pina	IMGVR_UViG_2974573174_000001|2974573174|2974573252	1.08e-17	36.486	161	144	1	146	1	142	MSLVNKCFKIVKEDNDGGVFDIYPELTIGTEFKVLSVDKENPDGITSILIKNGPYLHIGSRESWYWCFWEQDTMGEIEEIEELSSDHYKIPDTAHLFKGRDIASQLFKVAGAENCDAEEHDLMQAAGEYIRQLEAQLKFSDKAF	Duplodnaviria	Heunggongvirae	Uroviricota	Caudoviricetes		Straboviridae	Moonvirus		IMG_VR
pina	IMGVR_UViG_2706796299_000001|2706796299|2708715025	1.08e-17	36.486	161	144	1	146	1	142	MSLVNKCFKIVKEDNDGGVFDIYPELTIGTEFKVLSVDKENPDGITSILIKNGPYLHIGSRESWYWCFWEQDTMGEIEEIEELSSDHYKIPDTAHLFKGRDIASQLFKVAGAENCDAEEHDLMQAAGEYIRQLEAQLKFSDKAF	Duplodnaviria	Heunggongvirae	Uroviricota	Caudoviricetes		Straboviridae	Moonvirus		IMG_VR
pina	IMGVR_UViG_2974666281_000001|2974666281|2974666354	5.51e-12	38.095	161	154	4	138	11	147	MRIAMELRTLIGKQFKVVKEDPELITQFPELVKGFKFQVISDDKENRGCSDAITGVICLKTGKFITIKDNPNSWFWCFWFNESIDTELEEIGSGDPIAARNEIKLNHFGGRIVPLTLALSSFAAQENCDSEEYDTMQKAAEYITYLEGIVNERK	Duplodnaviria	Heunggongvirae	Uroviricota	Caudoviricetes		Straboviridae	Winklervirus		IMG_VR
pina	IMGVR_UViG_2974774248_000001|2974774248|2974774319	4.18e-12	36.806	161	150	4	138	7	143	MELRTLIGKQFKVVKEDPELITQFPKLVKGFKFQVVSDDKENRGCSDAITGVVCLKTGKFISIKDNPNSWFWCFWVNDSIDTELEEIGSGNHIASRNEIKLNHFGGRIVPLTFALSSFAAQENCDSEEYDTMQKAAEYITYLEGIVNERK	Duplodnaviria	Heunggongvirae	Uroviricota	Caudoviricetes		Straboviridae	Winklervirus	Winklervirus xtwenty	IMG_VR
pina	IMGVR_UViG_3300045988_127079|3300045988|Ga0495776_111991_68562_69020	1.48e-13	31.21	161	152	1	146	1	150	MSFLNKVFRVIEEDEELLSQFPEFVKGAEFKVLSETKVGESTGMTSVQFKNGPYVHVKTATHPEISGQDSWFWCFYSDEIDHLEELEELSSDQYGSSEDIPRNLFNGKDITAQLYSMAGQENCDSEEHDLMQAAADYIRWLEAQIEFNSKKF	Duplodnaviria	Heunggongvirae	Uroviricota	Caudoviricetes		Straboviridae			IMG_VR
pina	IMGVR_UViG_3300031151_000001|3300031151|Ga0308162_100006639	4.18e-08	32.051	161	150	1	142	1	149	MSYIGKCYTVLNDDEETIAQWPEIKTGFAFQILKVENRDGLYPGVTRLRCLSTDKIFDVEYPLHDGGESWFWCLVALDEAGELSLKPLKERPLKEEPLGKVHMGHFQGREVDIAYALSALAAQEGCDGEEYDLMEKASRYIRYLETQINA	Duplodnaviria	Heunggongvirae	Uroviricota	Caudoviricetes					IMG_VR
pina	IMGVR_UViG_3300031418_000008|3300031418|Ga0308166_1000155214	5.54e-08	30.968	161	150	1	142	1	149	MDYIGKCYTVLNDDEETMNQWPEIKSGFSFQVLRAENRDDCYFGATRIRCLDTDRVFDVDFPLHDGSESWFWCVVALSDLGEVALKPLKERPLKQEPLGRVHMSHFQGKEVDIAYALSALASQEGCDGEEYDLMEKASRYIRYLETQLNA	Duplodnaviria	Heunggongvirae	Uroviricota	Caudoviricetes					IMG_VR
pina	IMGVR_UViG_3300031087_000014|3300031087|Ga0308161_1000186283	5.54e-08	30.968	161	150	1	142	1	149	MDYIGKCYTVLNDDEETMNQWPEIKSGFSFQVLRAENRDDCYFGATRIRCLDTDRVFDVDFPLHDGSESWFWCVVALSDLGEVALKPLKERPLKQEPLGRVHMSHFQGKEVDIAYALSALASQEGCDGEEYDLMEKASRYIRYLETQLNA	Duplodnaviria	Heunggongvirae	Uroviricota	Caudoviricetes					IMG_VR
pina	IMGVR_UViG_3300031133_000012|3300031133|Ga0308163_1000053721	4.18e-08	32.051	161	150	1	142	1	149	MSYIGKCYTVLNDDEETIAQWPEIKTGFAFQILKVENRDGLYPGVTRLRCLSTDKIFDVEYPLHDGGESWFWCLVALDEAGELSLKPLKERPLKEEPLGKVHMGHFQGREVDIAYALSALAAQEGCDGEEYDLMEKASRYIRYLETQINA	Duplodnaviria	Heunggongvirae	Uroviricota	Caudoviricetes					IMG_VR
pina	IMGVR_UViG_3300031132_000002|3300031132|Ga0308160_10000206179	4.18e-08	32.051	161	150	1	142	1	149	MSYIGKCYTVLNDDEETIAQWPEIKTGFAFQILKVENRDGLYPGVTRLRCLSTDKIFDVEYPLHDGGESWFWCLVALDEAGELSLKPLKERPLKEEPLGKVHMGHFQGREVDIAYALSALAAQEGCDGEEYDLMEKASRYIRYLETQINA	Duplodnaviria	Heunggongvirae	Uroviricota	Caudoviricetes					IMG_VR
pina	IMGVR_UViG_3300031087_000234|3300031087|Ga0308161_1000371153	4.18e-08	32.051	161	150	1	142	1	149	MSYIGKCYTVLNDDEETIAQWPEIKTGFAFQILKVENRDGLYPGVTRLRCLSTDKIFDVEYPLHDGGESWFWCLVALDEAGELSLKPLKERPLKEEPLGKVHMGHFQGREVDIAYALSALAAQEGCDGEEYDLMEKASRYIRYLETQINA	Duplodnaviria	Heunggongvirae	Uroviricota	Caudoviricetes					IMG_VR
pina	IMGVR_UViG_3300010279_000005|3300010279|Ga0129313_100005860	9.47e-112	96.273	161	162	1	161	1	161	MITVDKWFRINRVDTGLCNYWPELSAGTVFKVRELAKECEDDIEPDTGIIEIELSDGKIINIYDKPITYWCLWNTESVENGEIEEVVERTNQVVQKPKADFQGERISYALAKLAAQENNDGYEGNLMQAAAEYIEWLETQISFSDQKIRQYKRLNQMFYNT*	Duplodnaviria	Heunggongvirae	Uroviricota	Caudoviricetes		Straboviridae			IMG_VR
pina	IMGVR_UViG_3300045988_095701|3300045988|Ga0495776_073022_51184_51669	9.89e-111	95.652	161	161	1	161	1	161	MITVDKWFRINRADTGLCNYWPELSAGTVFKVRELAIECEDDIEPDTGIIEIELSDGKIINIYDKPITYWCLWNTESVENGEIEEVVDRTNQVVQKPKADFQGERISYALAKLAAQENNDGYEGNLMQAAAEYIEWLETQISFSDQKIRQYKRLNQMFYNT	Duplodnaviria	Heunggongvirae	Uroviricota	Caudoviricetes		Straboviridae			IMG_VR
pina	IMGVR_UViG_3300045988_154884|3300045988|Ga0495776_101933_68257_68685	3.27e-17	36.054	161	142	1	146	1	140	MSLVNKVFEIISDDEELQMQFPELKKGVVFKVVTVAERDRDYEDGITSVKIKNGPYLHVNGRDSWFWCFYCEDTMDQLKEIEELASDFFPEAPKNQFDGMEITVRLEEAKSRVNGYEANLMQAAADYIQQLEKQLAFSDRAF	Duplodnaviria	Heunggongvirae	Uroviricota	Caudoviricetes		Straboviridae			IMG_VR
pina	IMGVR_UViG_3300031416_000002|3300031416|Ga0308171_1000523134	4.18e-08	32.051	161	150	1	142	1	149	MSYIGKCYTVLNDDEETIAQWPEIKTGFAFQILKVENRDGLYPGVTRLRCLSTDKIFDVEYPLHDGGESWFWCLVALDEAGELSLKPLKERPLKEEPLGKVHMGHFQGREVDIAYALSALAAQEGCDGEEYDLMEKASRYIRYLETQINA	Duplodnaviria	Heunggongvirae	Uroviricota	Caudoviricetes					IMG_VR
pina	IMGVR_UViG_2938479101_000006|2938479101|2938481438	1.52e-111	96.894	161	167	1	161	7	167	LIWRWDMITVDKWFRINRADTGLCNYWPELSAGTVFKVRELVKECEDDIEPDTGIIEIELSDGKIINIYDKPITYWCLWNTESVENGEIEEVVERTNQVVQKPKADFQGERIPYALAKLAAQENNDGYEGNLMQAAAEYIEWLETQISFSDQKIRQYKRLNQMFYNT	Duplodnaviria	Heunggongvirae	Uroviricota	Caudoviricetes		Straboviridae			IMG_VR
pina	IMGVR_UViG_3300030021_000012|3300030021|Ga0316083_1006932	2.86e-34	50.714	161	134	3	142	6	134	MNISETRGKWFKIVKEDEELQVKFPELKKGTIIKVIGTTTEDGYGDHGIIEVMLNTGEKLCIYDRDTSLWCFWESHSIDELEEIDQVVCVGEFEGERISYALAKLAGQENNDGYEGNLMQAAAEYIEYLERRLS	Duplodnaviria	Heunggongvirae	Uroviricota	Caudoviricetes		Straboviridae			IMG_VR
pina	IMGVR_UViG_3300031418_000350|3300031418|Ga0308166_10044586	4.18e-08	32.051	161	150	1	142	1	149	MSYIGKCYTVLNDDEETIAQWPEIKTGFAFQILKVENRDGLYPGVTRLRCLSTDKIFDVEYPLHDGGESWFWCLVALDEAGELSLKPLKERPLKEEPLGKVHMGHFQGREVDIAYALSALAAQEGCDGEEYDLMEKASRYIRYLETQINA	Duplodnaviria	Heunggongvirae	Uroviricota	Caudoviricetes					IMG_VR
pina	IMGVR_UViG_3300031372_000279|3300031372|Ga0302347_10142886	4.18e-08	32.051	161	150	1	142	1	149	MSYIGKCYTVLNDDEETIAQWPEIKTGFAFQILKVENRDGLYPGVTRLRCLSTDKIFDVEYPLHDGGESWFWCLVALDEAGELSLKPLKERPLKEEPLGKVHMGHFQGREVDIAYALSALAAQEGCDGEEYDLMEKASRYIRYLETQINA	Duplodnaviria	Heunggongvirae	Uroviricota	Caudoviricetes		Straboviridae			IMG_VR
pina	IMGVR_UViG_3300031110_000102|3300031110|Ga0308165_100548011	4.18e-08	32.051	161	150	1	142	1	149	MSYIGKCYTVLNDDEETIAQWPEIKTGFAFQILKVENRDGLYPGVTRLRCLSTDKIFDVEYPLHDGGESWFWCLVALDEAGELSLKPLKERPLKEEPLGKVHMGHFQGREVDIAYALSALAAQEGCDGEEYDLMEKASRYIRYLETQINA	Duplodnaviria	Heunggongvirae	Uroviricota	Caudoviricetes		Straboviridae			IMG_VR
pina	IMGVR_UViG_3300026472_000048|3300026472|Ga0256410_100234115	4.18e-08	32.051	161	150	1	142	1	149	MSYIGKCYTVLNDDEETIAQWPEIKTGFAFQILKVENRDGLYPGVTRLRCLSTDKIFDVEYPLHDGGESWFWCLVALDEAGELSLKPLKERPLKEEPLGKVHMGHFQGREVDIAYALSALAAQEGCDGEEYDLMEKASRYIRYLETQINA	Duplodnaviria	Heunggongvirae	Uroviricota	Caudoviricetes		Straboviridae			IMG_VR
pina	IMGVR_UViG_3300007767_000113|3300007767|Ga0105553_102149311	4.26e-08	32.051	161	151	1	142	1	149	MSYIGKCYTVLNDDEETIAQWPEIKTGFAFQILKVENRDGLYPGVTRLRCLSTDKIFDVEYPLHDGGESWFWCLVALDEAGELSLKPLKERPLKEEPLGKVHMGHFQGREVDIAYALSALAAQEGCDGEEYDLMEKASRYIRYLETQINA*	Duplodnaviria	Heunggongvirae	Uroviricota	Caudoviricetes		Straboviridae			IMG_VR
pina	IMGVR_UViG_3300031372_000044|3300031372|Ga0302347_100139561	5.54e-08	30.968	161	150	1	142	1	149	MDYIGKCYTVLNDDEETMNQWPEIKSGFSFQVLRAENRDDCYFGATRIRCLDTDRVFDVDFPLHDGSESWFWCVVALSDLGEVALKPLKERPLKQEPLGRVHMSHFQGKEVDIAYALSALASQEGCDGEEYDLMEKASRYIRYLETQLNA	Duplodnaviria	Heunggongvirae	Uroviricota	Caudoviricetes					IMG_VR
pina	IMGVR_UViG_3300031132_000173|3300031132|Ga0308160_100166383	5.54e-08	30.968	161	150	1	142	1	149	MDYIGKCYTVLNDDEETMNQWPEIKSGFSFQVLRAENRDDCYFGATRIRCLDTDRVFDVDFPLHDGSESWFWCVVALSDLGEVALKPLKERPLKQEPLGRVHMSHFQGKEVDIAYALSALASQEGCDGEEYDLMEKASRYIRYLETQLNA	Duplodnaviria	Heunggongvirae	Uroviricota	Caudoviricetes		Straboviridae			IMG_VR
pina	IMGVR_UViG_3300026472_000157|3300026472|Ga0256410_100576414	5.54e-08	30.968	161	150	1	142	1	149	MDYIGKCYTVLNDDEETMNQWPEIKSGFSFQVLRAENRDDCYFGATRIRCLDTDRVFDVDFPLHDGSESWFWCVVALSDLGEVALKPLKERPLKQEPLGRVHMSHFQGKEVDIAYALSALASQEGCDGEEYDLMEKASRYIRYLETQLNA	Duplodnaviria	Heunggongvirae	Uroviricota	Caudoviricetes		Straboviridae			IMG_VR
pina	IMGVR_UViG_3300007767_000122|3300007767|Ga0105553_110536112	8.34e-08	31.646	161	153	1	142	1	151	MSYIGKCYTVLNDDEETIAQWPEIKTGFAFQILKVENRDGLYPGVTRLRCLSTDKIFDVEYPLHDGGESWFWCLVALDEAGELSLKPLKERPLKEEPLGKVHMGHFQGREXXXXIAYALSALAAQEGCDGEEYDLMEKASRYIRYLETQINA*	Duplodnaviria	Heunggongvirae	Uroviricota	Caudoviricetes		Straboviridae			IMG_VR
pina	CAA68306.1	1.55e-118	100	161	161	1	161	1	161	MITVDKWFRINRADTGLCNYWPELSAGTVFKVRELVKECEDDIEPDTGIIEIELSDGKIINIYDKPITYWCLWNTESVENGEIEEVVERTNQVVQKPKADFQGERISYALAKLAAQENNDGYEGNLMQAAAEYIEWLETQISFSDRMIQQYKRLHQMFYNT	Duplodnaviria	Heunggongvirae	Uroviricota	Caudoviricetes		Straboviridae	Tequatrovirus	Tequatrovirus T4	GenBank Phage
pina	CAM1377117.1	1.55e-118	100	161	161	1	161	1	161	MITVDKWFRINRADTGLCNYWPELSAGTVFKVRELVKECEDDIEPDTGIIEIELSDGKIINIYDKPITYWCLWNTESVENGEIEEVVERTNQVVQKPKADFQGERISYALAKLAAQENNDGYEGNLMQAAAEYIEWLETQISFSDRMIQQYKRLHQMFYNT	Duplodnaviria	Heunggongvirae	Uroviricota	Caudoviricetes		Straboviridae	Tequatrovirus	Tequatrovirus T4	GenBank Phage
pina	CAM1376854.1	1.55e-118	100	161	161	1	161	1	161	MITVDKWFRINRADTGLCNYWPELSAGTVFKVRELVKECEDDIEPDTGIIEIELSDGKIINIYDKPITYWCLWNTESVENGEIEEVVERTNQVVQKPKADFQGERISYALAKLAAQENNDGYEGNLMQAAAEYIEWLETQISFSDRMIQQYKRLHQMFYNT	Duplodnaviria	Heunggongvirae	Uroviricota	Caudoviricetes		Straboviridae	Tequatrovirus	Tequatrovirus T4	GenBank Phage
pina	QPI17306.1	1.55e-118	100	161	161	1	161	1	161	MITVDKWFRINRADTGLCNYWPELSAGTVFKVRELVKECEDDIEPDTGIIEIELSDGKIINIYDKPITYWCLWNTESVENGEIEEVVERTNQVVQKPKADFQGERISYALAKLAAQENNDGYEGNLMQAAAEYIEWLETQISFSDRMIQQYKRLHQMFYNT	Duplodnaviria	Heunggongvirae	Uroviricota	Caudoviricetes		Straboviridae	Tequatrovirus	Tequatrovirus T4	GenBank Phage
pina	AIT75267.1	1.55e-118	100	161	161	1	161	1	161	MITVDKWFRINRADTGLCNYWPELSAGTVFKVRELVKECEDDIEPDTGIIEIELSDGKIINIYDKPITYWCLWNTESVENGEIEEVVERTNQVVQKPKADFQGERISYALAKLAAQENNDGYEGNLMQAAAEYIEWLETQISFSDRMIQQYKRLHQMFYNT	Duplodnaviria	Heunggongvirae	Uroviricota	Caudoviricetes		Straboviridae	Tequatrovirus	Tequatrovirus T4	GenBank Phage
pina	AIT74995.1	1.55e-118	100	161	161	1	161	1	161	MITVDKWFRINRADTGLCNYWPELSAGTVFKVRELVKECEDDIEPDTGIIEIELSDGKIINIYDKPITYWCLWNTESVENGEIEEVVERTNQVVQKPKADFQGERISYALAKLAAQENNDGYEGNLMQAAAEYIEWLETQISFSDRMIQQYKRLHQMFYNT	Duplodnaviria	Heunggongvirae	Uroviricota	Caudoviricetes		Straboviridae	Tequatrovirus	Tequatrovirus T4	GenBank Phage
pina	AHY83958.1	1.55e-118	100	161	161	1	161	1	161	MITVDKWFRINRADTGLCNYWPELSAGTVFKVRELVKECEDDIEPDTGIIEIELSDGKIINIYDKPITYWCLWNTESVENGEIEEVVERTNQVVQKPKADFQGERISYALAKLAAQENNDGYEGNLMQAAAEYIEWLETQISFSDRMIQQYKRLHQMFYNT	Duplodnaviria	Heunggongvirae	Uroviricota	Caudoviricetes		Straboviridae	Tequatrovirus	Tequatrovirus T4	GenBank Phage
pina	AHY83572.1	1.55e-118	100	161	161	1	161	1	161	MITVDKWFRINRADTGLCNYWPELSAGTVFKVRELVKECEDDIEPDTGIIEIELSDGKIINIYDKPITYWCLWNTESVENGEIEEVVERTNQVVQKPKADFQGERISYALAKLAAQENNDGYEGNLMQAAAEYIEWLETQISFSDRMIQQYKRLHQMFYNT	Duplodnaviria	Heunggongvirae	Uroviricota	Caudoviricetes		Straboviridae	Tequatrovirus	Tequatrovirus T4	GenBank Phage
pina	ADJ39800.1	1.55e-118	100	161	161	1	161	1	161	MITVDKWFRINRADTGLCNYWPELSAGTVFKVRELVKECEDDIEPDTGIIEIELSDGKIINIYDKPITYWCLWNTESVENGEIEEVVERTNQVVQKPKADFQGERISYALAKLAAQENNDGYEGNLMQAAAEYIEWLETQISFSDRMIQQYKRLHQMFYNT	Duplodnaviria	Heunggongvirae	Uroviricota	Caudoviricetes		Straboviridae	Tequatrovirus	Tequatrovirus T4	GenBank Phage
pina	AAD42641.1	1.55e-118	100	161	161	1	161	1	161	MITVDKWFRINRADTGLCNYWPELSAGTVFKVRELVKECEDDIEPDTGIIEIELSDGKIINIYDKPITYWCLWNTESVENGEIEEVVERTNQVVQKPKADFQGERISYALAKLAAQENNDGYEGNLMQAAAEYIEWLETQISFSDRMIQQYKRLHQMFYNT	Duplodnaviria	Heunggongvirae	Uroviricota	Caudoviricetes		Straboviridae	Tequatrovirus	Tequatrovirus T4	GenBank Phage
pina	WBY52661.1	6.73e-118	99.379	161	161	1	161	1	161	MITVDKWFRINRADTGLCNYWPELSAGTVFKVRELAKECEDDIEPDTGIIEIELSDGKIINIYDKPITYWCLWNTESVENGEIEEVVERTNQVVQKPKADFQGERISYALAKLAAQENNDGYEGNLMQAAAEYIEWLETQISFSDRMIQQYKRLHQMFYNT	Duplodnaviria	Heunggongvirae	Uroviricota	Caudoviricetes		Straboviridae	Tequatrovirus	Escherichia phage REP1	GenBank Phage
pina	ULF50465.1	6.73e-118	99.379	161	161	1	161	1	161	MITVDKWFRINRADTGLCNYWPELSAGTVFKVRELAKECEDDIEPDTGIIEIELSDGKIINIYDKPITYWCLWNTESVENGEIEEVVERTNQVVQKPKADFQGERISYALAKLAAQENNDGYEGNLMQAAAEYIEWLETQISFSDRMIQQYKRLHQMFYNT	Duplodnaviria	Heunggongvirae	Uroviricota	Caudoviricetes		Straboviridae	Tequatrovirus	Tequatrovirus T2	GenBank Phage
pina	UMM76307.1	6.73e-118	99.379	161	161	1	161	1	161	MITVDKWFRINRADTGLCNYWPELSAGTVFKVRELAKECEDDIEPDTGIIEIELSDGKIINIYDKPITYWCLWNTESVENGEIEEVVERTNQVVQKPKADFQGERISYALAKLAAQENNDGYEGNLMQAAAEYIEWLETQISFSDRMIQQYKRLHQMFYNT	Duplodnaviria	Heunggongvirae	Uroviricota	Caudoviricetes		Straboviridae	Tequatrovirus	Tequatrovirus ecombl75	GenBank Phage
pina	QOC57069.1	6.73e-118	99.379	161	161	1	161	1	161	MITVDKWFRINRADTGLCNYWPELSAGTVFKVRELAKECEDDIEPDTGIIEIELSDGKIINIYDKPITYWCLWNTESVENGEIEEVVERTNQVVQKPKADFQGERISYALAKLAAQENNDGYEGNLMQAAAEYIEWLETQISFSDRMIQQYKRLHQMFYNT	Duplodnaviria	Heunggongvirae	Uroviricota	Caudoviricetes		Straboviridae	Tequatrovirus	Tequatrovirus nbeco	GenBank Phage
pina	QNR52826.1	6.73e-118	99.379	161	161	1	161	1	161	MITVDKWFRINRADTGLCNYWPELSAGTVFKVRELAKECEDDIEPDTGIIEIELSDGKIINIYDKPITYWCLWNTESVENGEIEEVVERTNQVVQKPKADFQGERISYALAKLAAQENNDGYEGNLMQAAAEYIEWLETQISFSDRMIQQYKRLHQMFYNT	Duplodnaviria	Heunggongvirae	Uroviricota	Caudoviricetes		Straboviridae	Tequatrovirus	Tequatrovirus nbeco	GenBank Phage
pina	QBO66048.1	6.73e-118	99.379	161	161	1	161	1	161	MITVDKWFRINRADTGLCNYWPELSAGTVFKVRELAKECEDDIEPDTGIIEIELSDGKIINIYDKPITYWCLWNTESVENGEIEEVVERTNQVVQKPKADFQGERISYALAKLAAQENNDGYEGNLMQAAAEYIEWLETQISFSDRMIQQYKRLHQMFYNT	Duplodnaviria	Heunggongvirae	Uroviricota	Caudoviricetes		Straboviridae	Tequatrovirus	Tequatrovirus gee4507	GenBank Phage
pina	QBO64120.1	6.73e-118	99.379	161	161	1	161	1	161	MITVDKWFRINRADTGLCNYWPELSAGTVFKVRELAKECEDDIEPDTGIIEIELSDGKIINIYDKPITYWCLWNTESVENGEIEEVVERTNQVVQKPKADFQGERISYALAKLAAQENNDGYEGNLMQAAAEYIEWLETQISFSDRMIQQYKRLHQMFYNT	Duplodnaviria	Heunggongvirae	Uroviricota	Caudoviricetes		Straboviridae	Tequatrovirus	Tequatrovirus gee4498	GenBank Phage
pina	AYP69823.1	6.73e-118	99.379	161	161	1	161	1	161	MITVDKWFRINRADTGLCNYWPELSAGTVFKVRELAKECEDDIEPDTGIIEIELSDGKIINIYDKPITYWCLWNTESVENGEIEEVVERTNQVVQKPKADFQGERISYALAKLAAQENNDGYEGNLMQAAAEYIEWLETQISFSDRMIQQYKRLHQMFYNT	Duplodnaviria	Heunggongvirae	Uroviricota	Caudoviricetes		Straboviridae	Tequatrovirus	Tequatrovirus ecomdalca	GenBank Phage
pina	AYD82675.1	6.73e-118	99.379	161	161	1	161	1	161	MITVDKWFRINRADTGLCNYWPELSAGTVFKVRELAKECEDDIEPDTGIIEIELSDGKIINIYDKPITYWCLWNTESVENGEIEEVVERTNQVVQKPKADFQGERISYALAKLAAQENNDGYEGNLMQAAAEYIEWLETQISFSDRMIQQYKRLHQMFYNT	Duplodnaviria	Heunggongvirae	Uroviricota	Caudoviricetes		Straboviridae	Tequatrovirus	Tequatrovirus T2	GenBank Phage
pina	BBC14694.1	6.73e-118	99.379	161	161	1	161	1	161	MITVDKWFRINRADTGLCNYWPELSAGTVFKVRELAKECEDDIEPDTGIIEIELSDGKIINIYDKPITYWCLWNTESVENGEIEEVVERTNQVVQKPKADFQGERISYALAKLAAQENNDGYEGNLMQAAAEYIEWLETQISFSDRMIQQYKRLHQMFYNT	Duplodnaviria	Heunggongvirae	Uroviricota	Caudoviricetes		Straboviridae	Tequatrovirus	Tequatrovirus T2	GenBank Phage
pina	BBF63239.1	6.73e-118	99.379	161	161	1	161	1	161	MITVDKWFRINRADTGLCNYWPELSAGTVFKVRELAKECEDDIEPDTGIIEIELSDGKIINIYDKPITYWCLWNTESVENGEIEEVVERTNQVVQKPKADFQGERISYALAKLAAQENNDGYEGNLMQAAAEYIEWLETQISFSDRMIQQYKRLHQMFYNT	Duplodnaviria	Heunggongvirae	Uroviricota	Caudoviricetes		Straboviridae	Tequatrovirus	Tequatrovirus T2	GenBank Phage
pina	CAJ1093037.1	2.3e-117	98.758	161	161	1	161	1	161	MITVDKWFRINRADTGLCNYWPELSAGTVFKVRELAKECEDDIEPDTGIIEIELSDGKIINIYDKPITYWCLWNTESVENGEIEEVVDRTNQVVQKPKADFQGERISYALAKLAAQENNDGYEGNLMQAAAEYIEWLETQISFSDRMIQQYKRLHQMFYNT	Duplodnaviria	Heunggongvirae	Uroviricota	Caudoviricetes		Straboviridae	Tequatrovirus	Escherichia phage vB_Eco_QOTSP	GenBank Phage
pina	XLZ96378.1	2.86e-117	98.758	161	161	1	161	1	161	MITVDKWFRINRADTGLCNYWPELSAGAVFKVRELAKECEDDIEPDTGIIEIELSDGKIINIYDKPITYWCLWNTESVENGEIEEVVERTNQVVQKPKADFQGERISYALAKLAAQENNDGYEGNLMQAAAEYIEWLETQISFSDRMIQQYKRLHQMFYNT								Escherichia phage A6-6	GenBank Phage
pina	WLY85896.1	2.93e-117	98.758	161	161	1	161	1	161	MITVDKWFRINRVDTGLCNYWPELSAGTVFKVRELAKECEDDIEPDTGIIEIELSDGKIINIYDKPITYWCLWNTESVENGEIEEVVERTNQVVQKPKADFQGERISYALAKLAAQENNDGYEGNLMQAAAEYIEWLETQISFSDRMIQQYKRLHQMFYNT	Duplodnaviria	Heunggongvirae	Uroviricota	Caudoviricetes		Straboviridae	Tequatrovirus	Escherichia phage 303Ecol101PP	GenBank Phage
pina	XAO17745.1	7.44e-117	98.758	161	161	1	161	1	161	MITVDKWFRINRADTGLCNYWPELSAGTVFKVRELAKECEDDIEPDTGIIEIELSDGKIINIYDKPITYWCLWNTESVENGEIEEVVERTNQVVQKPKAGFQGERISYALAKLAAQENNDGYEGNLMQAAAEYIEWLETQISFSDRMIQQYKRLHQMFYNT	Duplodnaviria	Heunggongvirae	Uroviricota	Caudoviricetes		Straboviridae	Tequatrovirus	Escherichia phage FL44	GenBank Phage
pina	XAO16850.1	7.44e-117	98.758	161	161	1	161	1	161	MITVDKWFRINRADTGLCNYWPELSAGTVFKVRELAKECEDDIEPDTGIIEIELSDGKIINIYDKPITYWCLWNTESVENGEIEEVVERTNQVVQKPKAGFQGERISYALAKLAAQENNDGYEGNLMQAAAEYIEWLETQISFSDRMIQQYKRLHQMFYNT	Duplodnaviria	Heunggongvirae	Uroviricota	Caudoviricetes		Straboviridae	Tequatrovirus	Escherichia phage FL23	GenBank Phage
pina	ASZ76917.1	7.52e-117	98.758	161	161	1	161	1	161	MITVDKWFRINRADTGLCNYWPELSAGTVFKVRELAKECEDDIEPDTGIIEIELSDGKIINIYDKSITYWCLWNTESVENGEIEEVVERTNQVVQKPKADFQGERISYALAKLAAQENNDGYEGNLMQAAAEYIEWLETQISFSDRMIQQYKRLHQMFYNT	Duplodnaviria	Heunggongvirae	Uroviricota	Caudoviricetes		Straboviridae	Tequatrovirus	Tequatrovirus ec121	GenBank Phage
pina	XQQ51851.1	1.66e-116	98.137	161	161	1	161	1	161	MITVDKWFRINRADTGLCNYWPELSAGTVFKVRELAKECEDDIEPDTGIIEIELSDGKIINIYDKPITYWCLWNTESVENGEIEEVVERTNQVVQKPKADFQGERISYALAKLAAQENNDGYEGNLMQAAAEYIEWLETQISFSDQMIRQYKRLHQMFYNT	Duplodnaviria	Heunggongvirae	Uroviricota	Caudoviricetes		Straboviridae	Tequatrovirus	Salmonella phage vB_Sen_BCPSen_003	GenBank Phage
pina	WPK36130.1	1.66e-116	98.137	161	161	1	161	1	161	MITVDKWFRINRADTGLCNYWPELSAGTVFKVRELAKECEDDIEPDTGIIEIELSDGKIINIYDKPITYWCLWNTESVENGEIEEVVERTNQVVQKPKADFQGERISYALAKLAAQENNDGYEGNLMQAAAEYIEWLETQISFSDQMIRQYKRLHQMFYNT	Duplodnaviria	Heunggongvirae	Uroviricota	Caudoviricetes		Straboviridae	Mosigvirus	Escherichia phage AV118	GenBank Phage
pina	WMM91496.1	1.66e-116	98.137	161	161	1	161	1	161	MITVDKWFRINRADTGLCNYWPELSAGTVFKVRELAKECEDDIEPDTGIIEIELSDGKIINIYDKPITYWCLWNTESVENGEIEEVVERTNQVVQKPKADFQGERISYALAKLAAQENNDGYEGNLMQAAAEYIEWLETQISFSDQMIRQYKRLHQMFYNT	Duplodnaviria	Heunggongvirae	Uroviricota	Caudoviricetes		Straboviridae	Tequatrovirus	Escherichia phage KK4	GenBank Phage
pina	WIL00093.1	1.66e-116	98.137	161	161	1	161	1	161	MITVDKWFRINRADTGLCNYWPELSAGTVFKVRELAKECEDDIEPDTGIIEIELSDGKIINIYDKPITYWCLWNTESVENGEIEEVVERTNQVVQKPKADFQGERISYALAKLAAQENNDGYEGNLMQAAAEYIEWLETQISFSDQMIRQYKRLHQMFYNT	Duplodnaviria	Heunggongvirae	Uroviricota	Caudoviricetes		Straboviridae	Tequatrovirus	Escherichia phage GADU22	GenBank Phage
pina	QXN75784.1	1.66e-116	98.137	161	161	1	161	1	161	MITVDKWFRINRADTGLCNYWPELSAGTVFKVRELAKECEDDIEPDTGIIEIELSDGKIINIYDKPITYWCLWNTESVENGEIEEVVERTNQVVQKPKADFQGERISYALAKLAAQENNDGYEGNLMQAAAEYIEWLETQISFSDQMIRQYKRLHQMFYNT	Duplodnaviria	Heunggongvirae	Uroviricota	Caudoviricetes		Straboviridae	Tequatrovirus	Escherichia phage BF15	GenBank Phage
pina	QBO63324.1	1.66e-116	98.137	161	161	1	161	1	161	MITVDKWFRINRADTGLCNYWPELSAGTVFKVRELAKECEDDIEPDTGIIEIELSDGKIINIYDKPITYWCLWNTESVENGEIEEVVERTNQVVQKPKADFQGERISYALAKLAAQENNDGYEGNLMQAAAEYIEWLETQISFSDQMIRQYKRLHQMFYNT	Duplodnaviria	Heunggongvirae	Uroviricota	Caudoviricetes		Straboviridae	Tequatrovirus	Escherichia phage vB_EcoM_G2540	GenBank Phage
pina	ANN86782.1	1.66e-116	98.137	161	161	1	161	1	161	MITVDKWFRINRADTGLCNYWPELSAGTVFKVRELAKECEDDIEPDTGIIEIELSDGKIINIYDKPITYWCLWNTESVENGEIEEVVERTNQVVQKPKADFQGERISYALAKLAAQENNDGYEGNLMQAAAEYIEWLETQISFSDQMIRQYKRLHQMFYNT	Duplodnaviria	Heunggongvirae	Uroviricota	Caudoviricetes		Straboviridae	Tequatrovirus	Tequatrovirus shfml11	GenBank Phage
pina	QEG05119.1	1.73e-116	98.137	161	161	1	161	1	161	MITVDKWFRINRADTGLCNYWPELSAGIVFKVRELAKECEDDIEPDTGIIEIELSDGKIINIYDKPITYWCLWNTESVENGEIEEVVERTNQAVQKPKADFQGERISYALAKLAAQENNDGYEGNLMQAAAEYIEWLETQISFSDRMIQQYKRLHQMFYNT	Duplodnaviria	Heunggongvirae	Uroviricota	Caudoviricetes		Straboviridae	Tequatrovirus	Tequatrovirus gee4498	GenBank Phage
pina	QOI68262.1	9.71e-116	97.516	161	161	1	161	1	161	MITVDKWFRINRADTGLCNYWPELSAGTVFKVRELAKECEDDIEPDTGIIEIELSDGKIINIYDKPITYWCLWNTESVENGEIEEVVERTNQVVQKPKADFQGEHISYALAKLAAQENNDGYEGNLMQAAAEYIEWLETQISFSDQMIRQYKRLHQMFYNT	Duplodnaviria	Heunggongvirae	Uroviricota	Caudoviricetes		Straboviridae	Tequatrovirus	Escherichia phage VEc74	GenBank Phage
pina	XAH00739.1	1.21e-115	97.516	161	161	1	161	1	161	MITVDKWFRINRVDIGLCNYWPELSAGAVFKVRELAKECEDDIEPDTGIIEIELSDGKIINIYDKPITYWCLWNTESVENGEIEEVVERTNQVVQKPKADFQGERISYALAKLAAQENNDGYEGNLMQAAAEYIEWLETQISFSDRMIQQYKRLHQMFYNT	Duplodnaviria	Heunggongvirae	Uroviricota	Caudoviricetes		Straboviridae	Tequatrovirus	Escherichia phage vB_EcoM_ECO78	GenBank Phage
pina	UTN90537.1	1.24e-115	98.137	161	161	1	161	1	161	MITVDKWFRINRADTGLCNYWPELSAGTVFKVRELAKECEDDIEPDTGIIEIELSGGKIINIYDKPITYWCLWNTESVENGEIEEVVERTNQVVQKPKADFQGERISYALAKLAAQENNDGYEGNLMQAAAEYIEWLETQISFSDRMIQQYKRLNQMFYNT								Escherichia phage vB_Eco-B1.1	GenBank Phage
pina	XQQ51374.1	1.63e-115	97.516	161	161	1	161	1	161	MITVDKWFRINRADTGLCNYWPELSAGTVFKVRELAKECEDDIEPDTGIIEIELSDGKIINIYDKPITYWCLWNTESVENGEIEEVVERTNQVVQKPKAAFQGERISYALAKLAAQENNDGYEGNLMQAAAEYIEWLETQISFSDQMIRQYKRLHQMFYNT	Duplodnaviria	Heunggongvirae	Uroviricota	Caudoviricetes		Straboviridae	Tequatrovirus	Escherichia phage vB_Eco_BCPEco_001	GenBank Phage
pina	AGR46030.1	2.24e-115	97.516	161	161	1	161	1	161	MITVDKWFRINRADTGLCNYWPELSAGTVFKVRELVKECEDDIEPDTGIIEIELSDGKIINIYDKPITYWCLWNTESVENGEIEEVVERTNQVVQKPKADFQGERISYALAKLAAQENNDGYEGNLMQAAAEYIEWLETQISFSDQKIRQYKRLHRMFYNT	Duplodnaviria	Heunggongvirae	Uroviricota	Caudoviricetes		Straboviridae	Tequatrovirus	Tequatrovirus pst	GenBank Phage
pina	CAL1641216.1	2.66e-115	97.516	161	161	1	161	1	161	MITVDKWFRINRADTGLCNYWPELSAGTVFKVRELAKECEDDIEPDTGIIEIELSDGKIINIYDKPITYWCLWNTESVENGEIEEVVERTNQVVQKPKADFQGERISYALAKLAAQENNDGYEGNLMQAAAEYIEWLETQISFSDQKIRQYKRLHQMFYNT	Duplodnaviria	Heunggongvirae	Uroviricota	Caudoviricetes		Straboviridae	Tequatrovirus	Escherichia phage vB_Eco_TB37	GenBank Phage
pina	WPJ70996.1	2.66e-115	97.516	161	161	1	161	1	161	MITVDKWFRINRVDTGLCNYWPELSAGTVFKVRELVKECEDDIEPDTGIIEIELSDGKIINIYDKPITYWCLWNTESVENGEIEEVVERTNQVVQKPKADFQGERISYALAKLAAQENNDGYEGNLMQAAAEYIEWLETQISFSDQKIRQYKRLHQMFYNT	Duplodnaviria	Heunggongvirae	Uroviricota	Caudoviricetes		Straboviridae	Tequatrovirus	Escherichia phage vB-Eco-KMB26	GenBank Phage
pina	WPK36957.1	2.66e-115	97.516	161	161	1	161	1	161	MITVDKWFRINRVDTGLCNYWPELSAGTVFKVRELVKECEDDIEPDTGIIEIELSDGKIINIYDKPITYWCLWNTESVENGEIEEVVERTNQVVQKPKADFQGERISYALAKLAAQENNDGYEGNLMQAAAEYIEWLETQISFSDQKIRQYKRLHQMFYNT	Duplodnaviria	Heunggongvirae	Uroviricota	Caudoviricetes		Straboviridae	Tequatrovirus	Escherichia phage AV121	GenBank Phage
pina	WBF82474.1	2.66e-115	97.516	161	161	1	161	1	161	MITVDKWFRINRVDTGLCNYWPELSAGTVFKVRELVKECEDDIEPDTGIIEIELSDGKIINIYDKPITYWCLWNTESVENGEIEEVVERTNQVVQKPKADFQGERISYALAKLAAQENNDGYEGNLMQAAAEYIEWLETQISFSDQKIRQYKRLHQMFYNT	Duplodnaviria	Heunggongvirae	Uroviricota	Caudoviricetes		Straboviridae	Tequatrovirus	Escherichia phage a15	GenBank Phage
pina	UIS74484.1	2.66e-115	97.516	161	161	1	161	1	161	MITVDKWFRINRVDTGLCNYWPELSAGTVFKVRELVKECEDDIEPDTGIIEIELSDGKIINIYDKPITYWCLWNTESVENGEIEEVVERTNQVVQKPKADFQGERISYALAKLAAQENNDGYEGNLMQAAAEYIEWLETQISFSDQKIRQYKRLHQMFYNT	Duplodnaviria	Heunggongvirae	Uroviricota	Caudoviricetes		Straboviridae	Tequatrovirus	Tequatrovirus ecombl75	GenBank Phage
pina	QXV79183.1	2.66e-115	97.516	161	161	1	161	1	161	MITVDKWFRINRADTGLCNYWPELSAGTVFKVRELAKECEDDIEPDTGIIEIELSDGKIINIYDKPITYWCLWNTESVENGEIEEVVERTNQVVQKPKADFQGERISYALAKLAAQENNDGYEGNLMQAAAEYIEWLETQISFSDQKIRQYKRLHQMFYNT	Duplodnaviria	Heunggongvirae	Uroviricota	Caudoviricetes		Straboviridae	Tequatrovirus	Tequatrovirus teqhad	GenBank Phage
pina	QZI84947.1	2.66e-115	97.516	161	161	1	161	1	161	MITVDKWFRINRVDTGLCNYWPELSAGTVFKVRELVKECEDDIEPDTGIIEIELSDGKIINIYDKPITYWCLWNTESVENGEIEEVVERTNQVVQKPKADFQGERISYALAKLAAQENNDGYEGNLMQAAAEYIEWLETQISFSDQKIRQYKRLHQMFYNT	Duplodnaviria	Heunggongvirae	Uroviricota	Caudoviricetes		Straboviridae	Tequatrovirus	Tequatrovirus ecombl75	GenBank Phage
pina	QZI84016.1	2.66e-115	97.516	161	161	1	161	1	161	MITVDKWFRINRVDTGLCNYWPELSAGTVFKVRELVKECEDDIEPDTGIIEIELSDGKIINIYDKPITYWCLWNTESVENGEIEEVVERTNQVVQKPKADFQGERISYALAKLAAQENNDGYEGNLMQAAAEYIEWLETQISFSDQKIRQYKRLHQMFYNT	Duplodnaviria	Heunggongvirae	Uroviricota	Caudoviricetes		Straboviridae	Tequatrovirus	Tequatrovirus ecombl75	GenBank Phage
pina	QZI83142.1	2.66e-115	97.516	161	161	1	161	1	161	MITVDKWFRINRVDTGLCNYWPELSAGTVFKVRELVKECEDDIEPDTGIIEIELSDGKIINIYDKPITYWCLWNTESVENGEIEEVVERTNQVVQKPKADFQGERISYALAKLAAQENNDGYEGNLMQAAAEYIEWLETQISFSDQKIRQYKRLHQMFYNT	Duplodnaviria	Heunggongvirae	Uroviricota	Caudoviricetes		Straboviridae	Tequatrovirus	Tequatrovirus ecombl75	GenBank Phage
pina	QZI82852.1	2.66e-115	97.516	161	161	1	161	1	161	MITVDKWFRINRVDTGLCNYWPELSAGTVFKVRELVKECEDDIEPDTGIIEIELSDGKIINIYDKPITYWCLWNTESVENGEIEEVVERTNQVVQKPKADFQGERISYALAKLAAQENNDGYEGNLMQAAAEYIEWLETQISFSDQKIRQYKRLHQMFYNT	Duplodnaviria	Heunggongvirae	Uroviricota	Caudoviricetes		Straboviridae	Tequatrovirus	Tequatrovirus ecombl75	GenBank Phage
pina	QZI82273.1	2.66e-115	97.516	161	161	1	161	1	161	MITVDKWFRINRVDTGLCNYWPELSAGTVFKVRELVKECEDDIEPDTGIIEIELSDGKIINIYDKPITYWCLWNTESVENGEIEEVVERTNQVVQKPKADFQGERISYALAKLAAQENNDGYEGNLMQAAAEYIEWLETQISFSDQKIRQYKRLHQMFYNT	Duplodnaviria	Heunggongvirae	Uroviricota	Caudoviricetes		Straboviridae	Tequatrovirus	Tequatrovirus ecombl75	GenBank Phage
pina	QZI81983.1	2.66e-115	97.516	161	161	1	161	1	161	MITVDKWFRINRVDTGLCNYWPELSAGTVFKVRELVKECEDDIEPDTGIIEIELSDGKIINIYDKPITYWCLWNTESVENGEIEEVVERTNQVVQKPKADFQGERISYALAKLAAQENNDGYEGNLMQAAAEYIEWLETQISFSDQKIRQYKRLHQMFYNT	Duplodnaviria	Heunggongvirae	Uroviricota	Caudoviricetes		Straboviridae	Tequatrovirus	Tequatrovirus ecombl75	GenBank Phage
pina	QZI81403.1	2.66e-115	97.516	161	161	1	161	1	161	MITVDKWFRINRVDTGLCNYWPELSAGTVFKVRELVKECEDDIEPDTGIIEIELSDGKIINIYDKPITYWCLWNTESVENGEIEEVVERTNQVVQKPKADFQGERISYALAKLAAQENNDGYEGNLMQAAAEYIEWLETQISFSDQKIRQYKRLHQMFYNT	Duplodnaviria	Heunggongvirae	Uroviricota	Caudoviricetes		Straboviridae	Tequatrovirus	Tequatrovirus ecombl75	GenBank Phage
pina	QZI80663.1	2.66e-115	97.516	161	161	1	161	1	161	MITVDKWFRINRVDTGLCNYWPELSAGTVFKVRELVKECEDDIEPDTGIIEIELSDGKIINIYDKPITYWCLWNTESVENGEIEEVVERTNQVVQKPKADFQGERISYALAKLAAQENNDGYEGNLMQAAAEYIEWLETQISFSDQKIRQYKRLHQMFYNT	Duplodnaviria	Heunggongvirae	Uroviricota	Caudoviricetes		Straboviridae	Tequatrovirus	Tequatrovirus ecombl75	GenBank Phage
pina	QZI80221.1	2.66e-115	97.516	161	161	1	161	1	161	MITVDKWFRINRVDTGLCNYWPELSAGTVFKVRELVKECEDDIEPDTGIIEIELSDGKIINIYDKPITYWCLWNTESVENGEIEEVVERTNQVVQKPKADFQGERISYALAKLAAQENNDGYEGNLMQAAAEYIEWLETQISFSDQKIRQYKRLHQMFYNT	Duplodnaviria	Heunggongvirae	Uroviricota	Caudoviricetes		Straboviridae	Tequatrovirus	Tequatrovirus ecombl75	GenBank Phage
pina	QZI78712.1	2.66e-115	97.516	161	161	1	161	1	161	MITVDKWFRINRVDTGLCNYWPELSAGTVFKVRELVKECEDDIEPDTGIIEIELSDGKIINIYDKPITYWCLWNTESVENGEIEEVVERTNQVVQKPKADFQGERISYALAKLAAQENNDGYEGNLMQAAAEYIEWLETQISFSDQKIRQYKRLHQMFYNT	Duplodnaviria	Heunggongvirae	Uroviricota	Caudoviricetes		Straboviridae	Tequatrovirus	Tequatrovirus ecombl75	GenBank Phage
pina	QLF85620.1	2.66e-115	97.516	161	161	1	161	1	161	MITVDKWFRINRVDTGLCNYWPELSAGTVFKVRELVKECEDDIEPDTGIIEIELSDGKIINIYDKPITYWCLWNTESVENGEIEEVVERTNQVVQKPKADFQGERISYALAKLAAQENNDGYEGNLMQAAAEYIEWLETQISFSDQKIRQYKRLHQMFYNT	Duplodnaviria	Heunggongvirae	Uroviricota	Caudoviricetes		Straboviridae	Tequatrovirus	Tequatrovirus ecombl75	GenBank Phage
pina	QNJ50443.1	2.66e-115	97.516	161	161	1	161	1	161	MITVDKWFRINRVDTGLCNYWPELSAGTVFKVRELVKECEDDIEPDTGIIEIELSDGKIINIYDKPITYWCLWNTESVENGEIEEVVERTNQVVQKPKADFQGERISYALAKLAAQENNDGYEGNLMQAAAEYIEWLETQISFSDQKIRQYKRLHQMFYNT	Duplodnaviria	Heunggongvirae	Uroviricota	Caudoviricetes		Straboviridae	Tequatrovirus	Tequatrovirus ecombl75	GenBank Phage
pina	QNJ49914.1	2.66e-115	97.516	161	161	1	161	1	161	MITVDKWFRINRVDTGLCNYWPELSAGTVFKVRELVKECEDDIEPDTGIIEIELSDGKIINIYDKPITYWCLWNTESVENGEIEEVVERTNQVVQKPKADFQGERISYALAKLAAQENNDGYEGNLMQAAAEYIEWLETQISFSDQKIRQYKRLHQMFYNT	Duplodnaviria	Heunggongvirae	Uroviricota	Caudoviricetes		Straboviridae	Tequatrovirus	Tequatrovirus ecombl75	GenBank Phage
pina	QHR63868.1	2.66e-115	97.516	161	161	1	161	1	161	MITVDKWFRINRADTGLCNYWPELSAGTVFKVRELAKECEDDIEPDTGIIEIELSDGKIINIYDKPITYWCLWNTESVENGEIEEVVERTNQVVQKPKADFQGERISYALAKLAAQENNDGYEGNLMQAAAEYIEWLETQISFSDQKIRQYKRLHQMFYNT	Duplodnaviria	Heunggongvirae	Uroviricota	Caudoviricetes		Straboviridae	Tequatrovirus	Tequatrovirus zeezee23	GenBank Phage
pina	QEG04760.1	2.66e-115	97.516	161	161	1	161	1	161	MITVDKWFRINRADTGLCNYWPELSAGTVFKVRELAKECEDDIEPDTGIIEIELSDGKIINIYDKPITYWCLWNTESVENGEIEEVVERTNQVVQKPKADFQGERISYALAKLAAQENNDGYEGNLMQAAAEYIEWLETQISFSDQKIRQYKRLHQMFYNT	Duplodnaviria	Heunggongvirae	Uroviricota	Caudoviricetes		Straboviridae	Tequatrovirus	Tequatrovirus cm8	GenBank Phage
pina	AXN58118.1	2.66e-115	97.516	161	161	1	161	1	161	MITVDKWFRINRADTGLCNYWPELSAGTVFKVRELAKECEDDIEPDTGIIEIELSDGKIINIYDKPITYWCLWNTESVENGEIEEVVERTNQVVQKPKADFQGERISYALAKLAAQENNDGYEGNLMQAAAEYIEWLETQISFSDQKIRQYKRLHQMFYNT	Duplodnaviria	Heunggongvirae	Uroviricota	Caudoviricetes		Straboviridae	Tequatrovirus	Tequatrovirus T6	GenBank Phage
pina	CAD2272552.1	2.66e-115	97.516	161	161	1	161	1	161	MITVDKWFRINRVDTGLCNYWPELSAGTVFKVRELVKECEDDIEPDTGIIEIELSDGKIINIYDKPITYWCLWNTESVENGEIEEVVERTNQVVQKPKADFQGERISYALAKLAAQENNDGYEGNLMQAAAEYIEWLETQISFSDQKIRQYKRLHQMFYNT	Duplodnaviria	Heunggongvirae	Uroviricota	Caudoviricetes		Straboviridae	Tequatrovirus	Shigella phage vB_SsoM_JK08	GenBank Phage
pina	APU02713.1	2.66e-115	97.516	161	161	1	161	1	161	MITVDKWFRINRVDTGLCNYWPELSAGTVFKVRELVKECEDDIEPDTGIIEIELSDGKIINIYDKPITYWCLWNTESVENGEIEEVVERTNQVVQKPKADFQGERISYALAKLAAQENNDGYEGNLMQAAAEYIEWLETQISFSDQKIRQYKRLHQMFYNT	Duplodnaviria	Heunggongvirae	Uroviricota	Caudoviricetes		Straboviridae	Tequatrovirus	Tequatrovirus yueel1	GenBank Phage
pina	BBF63503.1	2.66e-115	97.516	161	161	1	161	1	161	MITVDKWFRINRADTGLCNYWPELSAGTVFKVRELAKECEDDIEPDTGIIEIELSDGKIINIYDKPITYWCLWNTESVENGEIEEVVERTNQVVQKPKADFQGERISYALAKLAAQENNDGYEGNLMQAAAEYIEWLETQISFSDQKIRQYKRLHQMFYNT	Duplodnaviria	Heunggongvirae	Uroviricota	Caudoviricetes		Straboviridae	Tequatrovirus	Tequatrovirus T6	GenBank Phage
pina	CAJ1578325.1	3.18e-115	96.894	161	161	1	161	1	161	MITVDKWFRINRVDTGLCNYWPELSAGTVFKVRELAKECEDDIEPDTGIIEIELSDGKIINIYDKPITYWCLWNTESVENGEIEEVVERTNQAVQKPKADFQGERISYALAKLAAQENNDGYEGNLMQAAAEYIEWLETQISFSDQMIRQYKRLHQMFYNT	Duplodnaviria	Heunggongvirae	Uroviricota	Caudoviricetes		Straboviridae	Tequatrovirus	Escherichia phage vB_Eco_Solly	GenBank Phage
pina	URQ05271.1	8.43e-115	96.894	161	161	1	161	1	161	MITVDKWFRINRVDTGLCNYWPELSAGTVFKVRELAKECEDDIEPDTGIIEIELSDGKIINIYDKPITYWCLWNTESVENGEIEEVVERTNQVVQKPKAAFQGERISYALAKLAAQENNDGYEGNLMQAAAEYIEWLETQISFSDQMIRQYKRLHQMFYNT	Duplodnaviria	Heunggongvirae	Uroviricota	Caudoviricetes		Straboviridae	Tequatrovirus	Escherichia phage vB_EcoM_SCS4	GenBank Phage
pina	AFO10604.1	8.43e-115	96.894	161	161	1	161	1	161	MITVDKWFRINRVDTGLCNYWPELSAGTVFKVRELAKECEDDIEPDTGIIEIELSDGKIINIYDKPITYWCLWNTESVENGEIEEVVERTNQVVQKPKAAFQGERISYALAKLAAQENNDGYEGNLMQAAAEYIEWLETQISFSDQMIRQYKRLHQMFYNT	Duplodnaviria	Heunggongvirae	Uroviricota	Caudoviricetes		Straboviridae	Tequatrovirus	Tequatrovirus ecml134	GenBank Phage
pina	WJJ57490.1	9.01e-115	96.894	161	161	1	161	1	161	MITVDKWFRINRADTGLCNYWPELSAGTVFKVRELAKECEDDIEPDTGIIEIELSDGKIINIYDKPITYWCLWNTESVENGEIEEVVERTNQVVQKPKADFQGERISYALAKLAAQENNDGYEGNLMQAAAEYIEWLETQISFSDQKIRQYKRLHRMFYNT	Duplodnaviria	Heunggongvirae	Uroviricota	Caudoviricetes		Straboviridae	Tequatrovirus	Escherichia phage 4E10	GenBank Phage
pina	UCR75136.1	1.06e-114	96.894	161	161	1	161	1	161	MITVDKWFRINRVDTGLCNYWPELSAGTVFKVRELAKECEDDIEPDTGIIEIELSDGKIINIYDKPITYWCLWNTESVENGEIEEVVERTNQVVQKPKADFQGERISYALAKLAAQENNDGYEGNLMQAAAEYIEWLETQISFSDQKIRQYKRLHQMFYNT	Duplodnaviria	Heunggongvirae	Uroviricota	Caudoviricetes		Straboviridae	Tequatrovirus	Escherichia phage vB_EcoM_C2-3	GenBank Phage
pina	AIT74449.1	1.06e-114	96.894	161	161	1	161	1	161	MITVDKWFRINRVDTGLCNYWPELSAGTVFKVRELAKECEDDIEPDTGIIEIELSDGKIINIYDKPITYWCLWNTESVENGEIEEVVERTNQVVQKPKADFQGERISYALAKLAAQENNDGYEGNLMQAAAEYIEWLETQISFSDQKIRQYKRLHQMFYNT	Duplodnaviria	Heunggongvirae	Uroviricota	Caudoviricetes		Straboviridae	Tequatrovirus	Tequatrovirus RB27	GenBank Phage
pina	AUV63630.1	1.25e-114	96.894	161	161	1	161	1	161	MITVDKWFRINRADTGLCNYWPELSAGTVFKVRELAKECEDDIEPDTGIIEIELSDGKIINIYDKPITYWCLWNTESVENGEIEEVVERTNQVVQKPKADFQGERISYALAKLAAQENNDGYEGNLMQAATEYIEWLETQISFSDQKIRQYKRLHQMFYNT	Duplodnaviria	Heunggongvirae	Uroviricota	Caudoviricetes		Straboviridae	Tequatrovirus	Tequatrovirus sf21	GenBank Phage
pina	XAO16343.1	1.76e-114	96.894	161	161	1	161	1	161	MITVDKWFRINRADTGLCNYWPELSAGTVFKVRELAKECEDDIEPDTGIIEIELSDGKIINIYDKPITYWCLWNTESVENGEIEEVVERTNQVVQKPKADFQGERISYALAKLAAQENNDGYEGNLMQAAAEYIEWLENQISFSDQKIRQYKRLHQMFYNT	Duplodnaviria	Heunggongvirae	Uroviricota	Caudoviricetes		Straboviridae	Tequatrovirus	Escherichia phage FL08	GenBank Phage
pina	QBO61090.1	1.76e-114	96.894	161	161	1	161	1	161	MITVDKWFRINRADTGLCNYWPELSAGTVFKVRELAKECEDDIEPDTGIIEIELSDGKIINIYDKPITYWCLWNTESVENGEIEEVVERTNQVVQKPKADFQGERISYALAKLAAQENNDGYEGNLMQAAAEYIEWLENQISFSDQKIRQYKRLHQMFYNT	Duplodnaviria	Heunggongvirae	Uroviricota	Caudoviricetes		Straboviridae	Tequatrovirus	Escherichia phage D5505	GenBank Phage
pina	VEV88925.1	1.76e-114	96.894	161	161	1	161	1	161	MITVDKWFRINRADTGLCNYWPELSAGTVFKVRELAKECEDDIEPDTGIIEIELSDGKIINIYDKPITYWCLWNTESVENGEIEEVVERTNQVVQKPKADFQGERISYALAKLAAQENNDGYEGNLMQAAAEYIEWLENQISFSDQKIRQYKRLHQMFYNT	Duplodnaviria	Heunggongvirae	Uroviricota	Caudoviricetes		Straboviridae	Tequatrovirus	Tequatrovirus fps90	GenBank Phage
pina	WZX06061.1	1.99e-114	96.894	161	161	1	161	1	161	MITVDKWFRINRIDTGLCNYWPELSAGTVFKVRELAKECEDDIEPDTGIIEIELSDGKIINIYDKPITYWCLWNTESVENGEIEEVVERTNQVVQKPKADFQGERISYALAKLAAQENNDGYEGNLMQAAAEYIEWLETQISFSDQKIRQYKRLHQMFYNT	Duplodnaviria	Heunggongvirae	Uroviricota	Caudoviricetes		Straboviridae	Tequatrovirus	Escherichia phage 232Ecol030PP	GenBank Phage
pina	WEW53835.1	2.22e-114	96.894	161	161	1	161	1	161	MITVDKWFRINRADTGLCNYWPELSAGTVFKVRELAKECEDDIEPDTGIIEIELSDGKIINIYDKPITYWCLWNTESVENGEIEEVVERTNQVVQKPKAGFQGERISYALAKLAAQENNDGYEGNLMQAAAEYIEWLETQISFSDQKIRQYKRLHQMFYNT	Duplodnaviria	Heunggongvirae	Uroviricota	Caudoviricetes		Straboviridae	Tequatrovirus	Escherichia phage 107	GenBank Phage
pina	URP85318.1	2.22e-114	96.894	161	161	1	161	1	161	MITVDKWFRINRADTGLCNYWPELSAGTVFKVRELAKECEDDIEPDTGIIEIELSDGKIINIYDKPITYWCLWNTESVENGEIEEVVERTNQVVQKPKAGFQGERISYALAKLAAQENNDGYEGNLMQAAAEYIEWLETQISFSDQKIRQYKRLHQMFYNT	Duplodnaviria	Heunggongvirae	Uroviricota	Caudoviricetes		Straboviridae	Tequatrovirus	Escherichia phage ES19	GenBank Phage
pina	WWY65696.1	2.39e-114	96.894	161	161	1	161	1	161	MITVDKWFRINRADTGLCNYWPELSAGTVFKVRELAKECEDDIEPDTGIIEIELSDGKIINIYDKPITYWCLWNTESVENGEIEEVVERTNQVVQKPKAAFQGERISYALAKLAAQENNDGYEGNLMQAAAEYIEWLETQISFSDQKIRQYKRLHQMFYNT								Escherichia phage 121/2022-2B	GenBank Phage
pina	WWT37327.1	2.64e-114	96.894	161	161	1	161	1	161	MITVDKWFRINRVDTGLCNYWPELSAGTVFKVRELVKECEDDIEPDTGIIEIELSDGKIINIYDKPITYWCLWNTESVENGEIEEVVERTNQVVQKPKAAFQGERISYALAKLAAQENNDGYEGNLMQAAAEYIEWLETQISFSDQKIRQYKRLHQMFYNT	Duplodnaviria	Heunggongvirae	Uroviricota	Caudoviricetes		Straboviridae	Tequatrovirus	Escherichia phage UPWr_E4	GenBank Phage
pina	QDK04210.1	2.73e-114	96.273	161	161	1	161	1	161	MITVDKWFRINRIDTGLCNYWPELSAGTVFKVRELAKECEDDIEPDTGIVEIELSDGKIINIYDKPITYWCLWNTESVENGEIEEVVERTNQVVQKPKADFQGERISYALAKLAAQENNDGYEGNLMQAAAEYIEWLETQISFSDQKIRQYKRLHQMFYNT	Duplodnaviria	Heunggongvirae	Uroviricota	Caudoviricetes		Straboviridae	Tequatrovirus	Tequatrovirus ecombl75	GenBank Phage
pina	WNV49223.1	2.95e-114	96.894	161	161	1	161	1	161	MITVDKWFRINRVDTGLCNYWPELSAGTVFKVRELVKECEDGIEPDTGIIEIELSDGKIINIYDKPITYWCLWNTESVENGEIEEVVERTNQVVQKPKADFQGERISYALAKLAAQENNDGYEGNLMQAAAEYIEWLETQISFSDQKIRQYKRLHQMFYNT	Duplodnaviria	Heunggongvirae	Uroviricota	Caudoviricetes		Straboviridae	Tequatrovirus	Escherichia phage L14	GenBank Phage
pina	QXV82173.1	2.95e-114	96.894	161	161	1	161	1	161	MITVDKWFRINRVDTGLCNYWPELSAGTVFKVRELVKECEDDIEPDTGIIEIELSDGKIINIYDKPITYWCLWNTESVENGEIEEVVERTNQVVQKPKAGFQGERISYALAKLAAQENNDGYEGNLMQAAAEYIEWLETQISFSDQKIRQYKRLHQMFYNT	Duplodnaviria	Heunggongvirae	Uroviricota	Caudoviricetes		Straboviridae	Tequatrovirus	Tequatrovirus pyps2t	GenBank Phage
pina	QOI70858.1	2.95e-114	96.894	161	161	1	161	1	161	MITVDKWFRINRVDTGLCNYWPELSAGTVFKVRELVKECEDDIEPDTGIIEIELSDGKIINIYDKPITYWCLWNTESVENGEIEEVVERTNQVVQKPKAGFQGERISYALAKLAAQENNDGYEGNLMQAAAEYIEWLETQISFSDQKIRQYKRLHQMFYNT	Duplodnaviria	Heunggongvirae	Uroviricota	Caudoviricetes		Straboviridae	Tequatrovirus	Tequatrovirus pyps2t	GenBank Phage
pina	QOI70322.1	2.95e-114	96.894	161	161	1	161	1	161	MITVDKWFRINRVDTGLCNYWPELSAGTVFKVRELVKECEDDIEPDTGIIEIELSDGKIINIYDKPITYWCLWNTESVENGEIEEVVERTNQVVQKPKAGFQGERISYALAKLAAQENNDGYEGNLMQAAAEYIEWLETQISFSDQKIRQYKRLHQMFYNT	Duplodnaviria	Heunggongvirae	Uroviricota	Caudoviricetes		Straboviridae	Tequatrovirus	Tequatrovirus pyps2t	GenBank Phage
pina	QNJ49647.1	2.95e-114	96.894	161	161	1	161	1	161	MITVDKWFRINRVDTGLCNYWPELSAGTVFKVRELVKECEDDIEPDTGIIEIELSDGKIINIYDKPITYWCLWNTESVENGEIEEVVERTNQVVQKPKAGFQGERISYALAKLAAQENNDGYEGNLMQAAAEYIEWLETQISFSDQKIRQYKRLHQMFYNT	Duplodnaviria	Heunggongvirae	Uroviricota	Caudoviricetes		Straboviridae	Tequatrovirus	Tequatrovirus pyps2t	GenBank Phage
pina	AYJ74597.1	2.95e-114	96.894	161	161	1	161	1	161	MITVDKWFRINRVDTGLCNYWPELSAGTVFKVRELVKECEDDIEPDTGIIEIELSDGKIINIYDKPITYWCLWNTESVENGEIEEVVERTNQVVQKPKAGFQGERISYALAKLAAQENNDGYEGNLMQAAAEYIEWLETQISFSDQKIRQYKRLHQMFYNT	Duplodnaviria	Heunggongvirae	Uroviricota	Caudoviricetes		Straboviridae	Tequatrovirus	Tequatrovirus pyps2t	GenBank Phage
pina	XQW41068.1	3.59e-114	96.894	161	161	1	161	1	161	MITVDKWFRINRADTGLCNYWPELSAGTVFKVRELAKECEDDIEPDTGIIEIELSDGKIINIYDKPITYWCLWNTESVENGEIEEVVERTNQVVQKPKADFQGERISYALAKLAAQENNDGYEGNLMQAAAEYIEWLETQISFSDQKIRQYKRLNQMFYNT	Duplodnaviria	Heunggongvirae	Uroviricota	Caudoviricetes		Straboviridae	Tequatrovirus	Escherichia phage vB_EcoT_BCU-2	GenBank Phage
pina	XPN57727.1	3.59e-114	96.894	161	161	1	161	1	161	MITVDKWFRINRADTGLCNYWPELSAGTVFKVRELAKECEDDIEPDTGIIEIELSDGKIINIYDKPITYWCLWNTESVENGEIEEVVERTNQVVQKPKADFQGERISYALAKLAAQENNDGYEGNLMQAAAEYIEWLETQISFSDQKIRQYKRLNQMFYNT	Duplodnaviria	Heunggongvirae	Uroviricota	Caudoviricetes		Straboviridae	Tequatrovirus	Escherichia phage vB_EcoM_Maryam	GenBank Phage
pina	XLZ16530.1	3.59e-114	96.894	161	161	1	161	1	161	MITVDKWFRINRADTGLCNYWPELSAGTVFKVRELAKECEDDIEPDTGIIEIELSDGKIINIYDKPITYWCLWNTESVENGEIEEVVERTNQVVQKPKADFQGERISYALAKLAAQENNDGYEGNLMQAAAEYIEWLETQISFSDQKIRQYKRLNQMFYNT								Escherichia phage vB_Eco_T-01	GenBank Phage
pina	XAO17569.1	3.59e-114	96.894	161	161	1	161	1	161	MITVDKWFRINRADTGLCNYWPELSAGTVFKVRELAKECEDDIEPDTGIIEIELSDGKIINIYDKPITYWCLWNTESVENGEIEEVVERTNQVVQKPKADFQGERISYALAKLAAQENNDGYEGNLMQAAAEYIEWLETQISFSDQKIRQYKRLNQMFYNT								Escherichia phage FL34	GenBank Phage
pina	XAO17356.1	3.59e-114	96.894	161	161	1	161	1	161	MITVDKWFRINRADTGLCNYWPELSAGTVFKVRELAKECEDDIEPDTGIIEIELSDGKIINIYDKPITYWCLWNTESVENGEIEEVVERTNQVVQKPKADFQGERISYALAKLAAQENNDGYEGNLMQAAAEYIEWLETQISFSDQKIRQYKRLNQMFYNT	Duplodnaviria	Heunggongvirae	Uroviricota	Caudoviricetes		Straboviridae	Tequatrovirus	Escherichia phage FL33	GenBank Phage
pina	XAO16768.1	3.59e-114	96.894	161	161	1	161	1	161	MITVDKWFRINRADTGLCNYWPELSAGTVFKVRELAKECEDDIEPDTGIIEIELSDGKIINIYDKPITYWCLWNTESVENGEIEEVVERTNQVVQKPKADFQGERISYALAKLAAQENNDGYEGNLMQAAAEYIEWLETQISFSDQKIRQYKRLNQMFYNT	Duplodnaviria	Heunggongvirae	Uroviricota	Caudoviricetes		Straboviridae	Tequatrovirus	Escherichia phage FL12	GenBank Phage
pina	CAL1640996.1	3.59e-114	96.894	161	161	1	161	1	161	MITVDKWFRINRADTGLCNYWPELSAGTVFKVRELAKECEDDIEPDTGIIEIELSDGKIINIYDKPITYWCLWNTESVENGEIEEVVERTNQVVQKPKADFQGERISYALAKLAAQENNDGYEGNLMQAAAEYIEWLETQISFSDQKIRQYKRLNQMFYNT	Duplodnaviria	Heunggongvirae	Uroviricota	Caudoviricetes		Straboviridae	Tequatrovirus	Escherichia phage vB_Eco_BGP	GenBank Phage
pina	CAL1327939.1	3.59e-114	96.894	161	161	1	161	1	161	MITVDKWFRINRADTGLCNYWPELSAGTVFKVRELAKECEDDIEPDTGIIEIELSDGKIINIYDKPITYWCLWNTESVENGEIEEVVERTNQVVQKPKADFQGERISYALAKLAAQENNDGYEGNLMQAAAEYIEWLETQISFSDQKIRQYKRLNQMFYNT								Escherichia phage vB_Eco_Geo	GenBank Phage
pina	WPK18111.1	3.59e-114	96.894	161	161	1	161	1	161	MITVDKWFRINRADTGLCNYWPELSAGTVFKVRELAKECEDDIEPDTGIIEIELSDGKIINIYDKPITYWCLWNTESVENGEIEEVVERTNQVVQKPKADFQGERISYALAKLAAQENNDGYEGNLMQAAAEYIEWLETQISFSDQKIRQYKRLNQMFYNT	Duplodnaviria	Heunggongvirae	Uroviricota	Caudoviricetes		Straboviridae		Escherichia phage BYEP02	GenBank Phage
pina	WPJ70730.1	3.59e-114	96.894	161	161	1	161	1	161	MITVDKWFRINRADTGLCNYWPELSAGTVFKVRELAKECEDDIEPDTGIIEIELSDGKIINIYDKPITYWCLWNTESVENGEIEEVVERTNQVVQKPKADFQGERISYALAKLAAQENNDGYEGNLMQAAAEYIEWLETQISFSDQKIRQYKRLNQMFYNT	Duplodnaviria	Heunggongvirae	Uroviricota	Caudoviricetes		Straboviridae	Tequatrovirus	Escherichia phage vB-Eco-KMB22	GenBank Phage
pina	WKV23009.1	3.59e-114	96.894	161	161	1	161	1	161	MITVDKWFRINRADTGLCNYWPELSAGTVFKVRELAKECEDDIEPDTGIIEIELSDGKIINIYDKPITYWCLWNTESVENGEIEEVVERTNQVVQKPKADFQGERISYALAKLAAQENNDGYEGNLMQAAAEYIEWLETQISFSDQKIRQYKRLNQMFYNT	Duplodnaviria	Heunggongvirae	Uroviricota	Caudoviricetes		Straboviridae	Tequatrovirus	Escherichia phage BW-1	GenBank Phage
pina	UVD36767.1	3.59e-114	96.894	161	161	1	161	1	161	MITVDKWFRINRADTGLCNYWPELSAGTVFKVRELAKECEDDIEPDTGIIEIELSDGKIINIYDKPITYWCLWNTESVENGEIEEVVERTNQVVQKPKADFQGERISYALAKLAAQENNDGYEGNLMQAAAEYIEWLETQISFSDQKIRQYKRLNQMFYNT	Duplodnaviria	Heunggongvirae	Uroviricota	Caudoviricetes		Straboviridae	Tequatrovirus	Shigella phage A2	GenBank Phage
pina	URY15168.1	3.59e-114	96.894	161	161	1	161	1	161	MITVDKWFRINRADTGLCNYWPELSAGTVFKVRELAKECEDDIEPDTGIIEIELSDGKIINIYDKPITYWCLWNTESVENGEIEEVVERTNQVVQKPKADFQGERISYALAKLAAQENNDGYEGNLMQAAAEYIEWLETQISFSDQKIRQYKRLNQMFYNT	Duplodnaviria	Heunggongvirae	Uroviricota	Caudoviricetes		Straboviridae	Tequatrovirus	Shigella phage ESh32	GenBank Phage
pina	QXV83223.1	3.59e-114	96.894	161	161	1	161	1	161	MITVDKWFRINRADTGLCNYWPELSAGTVFKVRELAKECEDDIEPDTGIIEIELSDGKIINIYDKPITYWCLWNTESVENGEIEEVVERTNQVVQKPKADFQGERISYALAKLAAQENNDGYEGNLMQAAAEYIEWLETQISFSDQKIRQYKRLNQMFYNT	Duplodnaviria	Heunggongvirae	Uroviricota	Caudoviricetes		Straboviridae	Tequatrovirus	Tequatrovirus ecombl75	GenBank Phage
pina	QXV78906.1	3.59e-114	96.894	161	161	1	161	1	161	MITVDKWFRINRADTGLCNYWPELSAGTVFKVRELAKECEDDIEPDTGIIEIELSDGKIINIYDKPITYWCLWNTESVENGEIEEVVERTNQVVQKPKADFQGERISYALAKLAAQENNDGYEGNLMQAAAEYIEWLETQISFSDQKIRQYKRLNQMFYNT	Duplodnaviria	Heunggongvirae	Uroviricota	Caudoviricetes		Straboviridae	Tequatrovirus	Tequatrovirus teqdroes	GenBank Phage
pina	QXV76047.1	3.59e-114	96.894	161	161	1	161	1	161	MITVDKWFRINRADTGLCNYWPELSAGTVFKVRELAKECEDDIEPDTGIIEIELSDGKIINIYDKPITYWCLWNTESVENGEIEEVVERTNQVVQKPKADFQGERISYALAKLAAQENNDGYEGNLMQAAAEYIEWLETQISFSDQKIRQYKRLNQMFYNT	Duplodnaviria	Heunggongvirae	Uroviricota	Caudoviricetes		Straboviridae	Tequatrovirus	Tequatrovirus teqdroes	GenBank Phage
pina	QXV75469.1	3.59e-114	96.894	161	161	1	161	1	161	MITVDKWFRINRADTGLCNYWPELSAGTVFKVRELAKECEDDIEPDTGIIEIELSDGKIINIYDKPITYWCLWNTESVENGEIEEVVERTNQVVQKPKADFQGERISYALAKLAAQENNDGYEGNLMQAAAEYIEWLETQISFSDQKIRQYKRLNQMFYNT	Duplodnaviria	Heunggongvirae	Uroviricota	Caudoviricetes		Straboviridae	Tequatrovirus	Tequatrovirus teqdroes	GenBank Phage
pina	QXN68174.1	3.59e-114	96.894	161	161	1	161	1	161	MITVDKWFRINRADTGLCNYWPELSAGTVFKVRELAKECEDDIEPDTGIIEIELSDGKIINIYDKPITYWCLWNTESVENGEIEEVVERTNQVVQKPKADFQGERISYALAKLAAQENNDGYEGNLMQAAAEYIEWLETQISFSDQKIRQYKRLNQMFYNT	Duplodnaviria	Heunggongvirae	Uroviricota	Caudoviricetes		Straboviridae	Tequatrovirus	Tequatrovirus teqdroes	GenBank Phage
pina	QQM15815.1	3.59e-114	96.894	161	161	1	161	1	161	MITVDKWFRINRADTGLCNYWPELSAGTVFKVRELAKECEDDIEPDTGIIEIELSDGKIINIYDKPITYWCLWNTESVENGEIEEVVERTNQVVQKPKADFQGERISYALAKLAAQENNDGYEGNLMQAAAEYIEWLETQISFSDQKIRQYKRLNQMFYNT	Duplodnaviria	Heunggongvirae	Uroviricota	Caudoviricetes		Straboviridae	Tequatrovirus	Tequatrovirus sf23	GenBank Phage
pina	QLF82220.1	3.59e-114	96.894	161	161	1	161	1	161	MITVDKWFRINRADTGLCNYWPELSAGTVFKVRELAKECEDDIEPDTGIIEIELSDGKIINIYDKPITYWCLWNTESVENGEIEEVVERTNQVVQKPKADFQGERISYALAKLAAQENNDGYEGNLMQAAAEYIEWLETQISFSDQKIRQYKRLNQMFYNT	Duplodnaviria	Heunggongvirae	Uroviricota	Caudoviricetes		Straboviridae	Tequatrovirus	Tequatrovirus lutter	GenBank Phage
pina	QLF81948.1	3.59e-114	96.894	161	161	1	161	1	161	MITVDKWFRINRADTGLCNYWPELSAGTVFKVRELAKECEDDIEPDTGIIEIELSDGKIINIYDKPITYWCLWNTESVENGEIEEVVERTNQVVQKPKADFQGERISYALAKLAAQENNDGYEGNLMQAAAEYIEWLETQISFSDQKIRQYKRLNQMFYNT	Duplodnaviria	Heunggongvirae	Uroviricota	Caudoviricetes		Straboviridae	Tequatrovirus	Tequatrovirus ozark	GenBank Phage
pina	QNJ50702.1	3.59e-114	96.894	161	161	1	161	1	161	MITVDKWFRINRADTGLCNYWPELSAGTVFKVRELAKECEDDIEPDTGIIEIELSDGKIINIYDKPITYWCLWNTESVENGEIEEVVERTNQVVQKPKADFQGERISYALAKLAAQENNDGYEGNLMQAAAEYIEWLETQISFSDQKIRQYKRLNQMFYNT	Duplodnaviria	Heunggongvirae	Uroviricota	Caudoviricetes		Straboviridae	Tequatrovirus	Tequatrovirus sf21	GenBank Phage
pina	QNJ50176.1	3.59e-114	96.894	161	161	1	161	1	161	MITVDKWFRINRADTGLCNYWPELSAGTVFKVRELAKECEDDIEPDTGIIEIELSDGKIINIYDKPITYWCLWNTESVENGEIEEVVERTNQVVQKPKADFQGERISYALAKLAAQENNDGYEGNLMQAAAEYIEWLETQISFSDQKIRQYKRLNQMFYNT	Duplodnaviria	Heunggongvirae	Uroviricota	Caudoviricetes		Straboviridae	Tequatrovirus	Tequatrovirus cm8	GenBank Phage
pina	QIN97483.1	3.59e-114	96.894	161	161	1	161	1	161	MITVDKWFRINRADTGLCNYWPELSAGTVFKVRELAKECEDDIEPDTGIIEIELSDGKIINIYDKPITYWCLWNTESVENGEIEEVVERTNQVVQKPKADFQGERISYALAKLAAQENNDGYEGNLMQAAAEYIEWLETQISFSDQKIRQYKRLNQMFYNT	Duplodnaviria	Heunggongvirae	Uroviricota	Caudoviricetes		Straboviridae	Tequatrovirus	Tequatrovirus zeezee23	GenBank Phage
pina	QIN92313.1	3.59e-114	96.894	161	161	1	161	1	161	MITVDKWFRINRADTGLCNYWPELSAGTVFKVRELAKECEDDIEPDTGIIEIELSDGKIINIYDKPITYWCLWNTESVENGEIEEVVERTNQVVQKPKADFQGERISYALAKLAAQENNDGYEGNLMQAAAEYIEWLETQISFSDQKIRQYKRLNQMFYNT	Duplodnaviria	Heunggongvirae	Uroviricota	Caudoviricetes		Straboviridae	Tequatrovirus	Tequatrovirus nbeco	GenBank Phage
pina	QHR64426.1	3.59e-114	96.894	161	161	1	161	1	161	MITVDKWFRINRADTGLCNYWPELSAGTVFKVRELAKECEDDIEPDTGIIEIELSDGKIINIYDKPITYWCLWNTESVENGEIEEVVERTNQVVQKPKADFQGERISYALAKLAAQENNDGYEGNLMQAAAEYIEWLETQISFSDQKIRQYKRLNQMFYNT	Duplodnaviria	Heunggongvirae	Uroviricota	Caudoviricetes		Straboviridae	Tequatrovirus	Tequatrovirus teqdroes	GenBank Phage
pina	QHR63434.1	3.59e-114	96.894	161	161	1	161	1	161	MITVDKWFRINRADTGLCNYWPELSAGTVFKVRELAKECEDDIEPDTGIIEIELSDGKIINIYDKPITYWCLWNTESVENGEIEEVVERTNQVVQKPKADFQGERISYALAKLAAQENNDGYEGNLMQAAAEYIEWLETQISFSDQKIRQYKRLNQMFYNT	Duplodnaviria	Heunggongvirae	Uroviricota	Caudoviricetes		Straboviridae	Tequatrovirus	Tequatrovirus teqhad	GenBank Phage
pina	QEG05927.1	3.59e-114	96.894	161	161	1	161	1	161	MITVDKWFRINRADTGLCNYWPELSAGTVFKVRELAKECEDDIEPDTGIIEIELSDGKIINIYDKPITYWCLWNTESVENGEIEEVVERTNQVVQKPKADFQGERISYALAKLAAQENNDGYEGNLMQAAAEYIEWLETQISFSDQKIRQYKRLNQMFYNT	Duplodnaviria	Heunggongvirae	Uroviricota	Caudoviricetes		Straboviridae	Tequatrovirus	Tequatrovirus zeezee23	GenBank Phage
pina	QBO65494.1	3.59e-114	96.894	161	161	1	161	1	161	MITVDKWFRINRADTGLCNYWPELSAGTVFKVRELAKECEDDIEPDTGIIEIELSDGKIINIYDKPITYWCLWNTESVENGEIEEVVERTNQVVQKPKADFQGERISYALAKLAAQENNDGYEGNLMQAAAEYIEWLETQISFSDQKIRQYKRLNQMFYNT	Duplodnaviria	Heunggongvirae	Uroviricota	Caudoviricetes		Straboviridae	Tequatrovirus	Escherichia phage vB_EcoM_G2540-3	GenBank Phage
pina	QBO60821.1	3.59e-114	96.894	161	161	1	161	1	161	MITVDKWFRINRADTGLCNYWPELSAGTVFKVRELAKECEDDIEPDTGIIEIELSDGKIINIYDKPITYWCLWNTESVENGEIEEVVERTNQVVQKPKADFQGERISYALAKLAAQENNDGYEGNLMQAAAEYIEWLETQISFSDQKIRQYKRLNQMFYNT	Duplodnaviria	Heunggongvirae	Uroviricota	Caudoviricetes		Straboviridae	Tequatrovirus	Escherichia phage vB_EcoM_G2133	GenBank Phage
pina	AXF42389.1	3.59e-114	96.894	161	161	1	161	1	161	MITVDKWFRINRADTGLCNYWPELSAGTVFKVRELAKECEDDIEPDTGIIEIELSDGKIINIYDKPITYWCLWNTESVENGEIEEVVERTNQVVQKPKADFQGERISYALAKLAAQENNDGYEGNLMQAAAEYIEWLETQISFSDQKIRQYKRLNQMFYNT	Duplodnaviria	Heunggongvirae	Uroviricota	Caudoviricetes		Straboviridae	Tequatrovirus	Tequatrovirus RB18	GenBank Phage
pina	AUV59449.1	3.59e-114	96.894	161	161	1	161	1	161	MITVDKWFRINRADTGLCNYWPELSAGTVFKVRELAKECEDDIEPDTGIIEIELSDGKIINIYDKPITYWCLWNTESVENGEIEEVVERTNQVVQKPKADFQGERISYALAKLAAQENNDGYEGNLMQAAAEYIEWLETQISFSDQKIRQYKRLNQMFYNT	Duplodnaviria	Heunggongvirae	Uroviricota	Caudoviricetes		Straboviridae	Tequatrovirus	Tequatrovirus cromcrrp10	GenBank Phage
pina	CAD7712170.1	3.59e-114	96.894	161	161	1	161	1	161	MITVDKWFRINRADTGLCNYWPELSAGTVFKVRELAKECEDDIEPDTGIIEIELSDGKIINIYDKPITYWCLWNTESVENGEIEEVVERTNQVVQKPKADFQGERISYALAKLAAQENNDGYEGNLMQAAAEYIEWLETQISFSDQKIRQYKRLNQMFYNT	Duplodnaviria	Heunggongvirae	Uroviricota	Caudoviricetes		Straboviridae	Tequatrovirus	Escherichia phage vB_Eco_NR1	GenBank Phage
pina	CUL03507.1	3.59e-114	96.894	161	161	1	161	1	161	MITVDKWFRINRADTGLCNYWPELSAGTVFKVRELAKECEDDIEPDTGIIEIELSDGKIINIYDKPITYWCLWNTESVENGEIEEVVERTNQVVQKPKADFQGERISYALAKLAAQENNDGYEGNLMQAAAEYIEWLETQISFSDQKIRQYKRLNQMFYNT	Duplodnaviria	Heunggongvirae	Uroviricota	Caudoviricetes		Straboviridae	Tequatrovirus	Tequatrovirus slur03	GenBank Phage
pina	CUL02715.1	3.59e-114	96.894	161	161	1	161	1	161	MITVDKWFRINRADTGLCNYWPELSAGTVFKVRELAKECEDDIEPDTGIIEIELSDGKIINIYDKPITYWCLWNTESVENGEIEEVVERTNQVVQKPKADFQGERISYALAKLAAQENNDGYEGNLMQAAAEYIEWLETQISFSDQKIRQYKRLNQMFYNT	Duplodnaviria	Heunggongvirae	Uroviricota	Caudoviricetes		Straboviridae	Tequatrovirus	Escherichia phage slur08	GenBank Phage
pina	CUL01797.1	3.59e-114	96.894	161	161	1	161	1	161	MITVDKWFRINRADTGLCNYWPELSAGTVFKVRELAKECEDDIEPDTGIIEIELSDGKIINIYDKPITYWCLWNTESVENGEIEEVVERTNQVVQKPKADFQGERISYALAKLAAQENNDGYEGNLMQAAAEYIEWLETQISFSDQKIRQYKRLNQMFYNT	Duplodnaviria	Heunggongvirae	Uroviricota	Caudoviricetes		Straboviridae	Tequatrovirus	Tequatrovirus slur03	GenBank Phage
pina	ANH49783.1	3.59e-114	96.894	161	161	1	161	1	161	MITVDKWFRINRADTGLCNYWPELSAGTVFKVRELAKECEDDIEPDTGIIEIELSDGKIINIYDKPITYWCLWNTESVENGEIEEVVERTNQVVQKPKADFQGERISYALAKLAAQENNDGYEGNLMQAAAEYIEWLETQISFSDQKIRQYKRLNQMFYNT	Duplodnaviria	Heunggongvirae	Uroviricota	Caudoviricetes		Straboviridae	Tequatrovirus	Tequatrovirus pe37	GenBank Phage
pina	AIT74175.1	3.59e-114	96.894	161	161	1	161	1	161	MITVDKWFRINRADTGLCNYWPELSAGTVFKVRELAKECEDDIEPDTGIIEIELSDGKIINIYDKPITYWCLWNTESVENGEIEEVVERTNQVVQKPKADFQGERISYALAKLAAQENNDGYEGNLMQAAAEYIEWLETQISFSDQKIRQYKRLNQMFYNT	Duplodnaviria	Heunggongvirae	Uroviricota	Caudoviricetes		Straboviridae	Tequatrovirus	Tequatrovirus RB3	GenBank Phage
pina	AIT73903.1	3.59e-114	96.894	161	161	1	161	1	161	MITVDKWFRINRADTGLCNYWPELSAGTVFKVRELAKECEDDIEPDTGIIEIELSDGKIINIYDKPITYWCLWNTESVENGEIEEVVERTNQVVQKPKADFQGERISYALAKLAAQENNDGYEGNLMQAAAEYIEWLETQISFSDQKIRQYKRLNQMFYNT	Duplodnaviria	Heunggongvirae	Uroviricota	Caudoviricetes		Straboviridae	Tequatrovirus	Tequatrovirus RB3	GenBank Phage
pina	AIT73631.1	3.59e-114	96.894	161	161	1	161	1	161	MITVDKWFRINRADTGLCNYWPELSAGTVFKVRELAKECEDDIEPDTGIIEIELSDGKIINIYDKPITYWCLWNTESVENGEIEEVVERTNQVVQKPKADFQGERISYALAKLAAQENNDGYEGNLMQAAAEYIEWLETQISFSDQKIRQYKRLNQMFYNT	Duplodnaviria	Heunggongvirae	Uroviricota	Caudoviricetes		Straboviridae	Tequatrovirus	Tequatrovirus RB3	GenBank Phage
pina	AIT73360.1	3.59e-114	96.894	161	161	1	161	1	161	MITVDKWFRINRADTGLCNYWPELSAGTVFKVRELAKECEDDIEPDTGIIEIELSDGKIINIYDKPITYWCLWNTESVENGEIEEVVERTNQVVQKPKADFQGERISYALAKLAAQENNDGYEGNLMQAAAEYIEWLETQISFSDQKIRQYKRLNQMFYNT	Duplodnaviria	Heunggongvirae	Uroviricota	Caudoviricetes		Straboviridae	Tequatrovirus	Tequatrovirus RB3	GenBank Phage
pina	AIT73089.1	3.59e-114	96.894	161	161	1	161	1	161	MITVDKWFRINRADTGLCNYWPELSAGTVFKVRELAKECEDDIEPDTGIIEIELSDGKIINIYDKPITYWCLWNTESVENGEIEEVVERTNQVVQKPKADFQGERISYALAKLAAQENNDGYEGNLMQAAAEYIEWLETQISFSDQKIRQYKRLNQMFYNT	Duplodnaviria	Heunggongvirae	Uroviricota	Caudoviricetes		Straboviridae	Tequatrovirus	Tequatrovirus RB3	GenBank Phage
pina	AIT72816.1	3.59e-114	96.894	161	161	1	161	1	161	MITVDKWFRINRADTGLCNYWPELSAGTVFKVRELAKECEDDIEPDTGIIEIELSDGKIINIYDKPITYWCLWNTESVENGEIEEVVERTNQVVQKPKADFQGERISYALAKLAAQENNDGYEGNLMQAAAEYIEWLETQISFSDQKIRQYKRLNQMFYNT	Duplodnaviria	Heunggongvirae	Uroviricota	Caudoviricetes		Straboviridae	Tequatrovirus	Tequatrovirus RB3	GenBank Phage
pina	BAI83090.1	3.59e-114	96.894	161	161	1	161	1	161	MITVDKWFRINRADTGLCNYWPELSAGTVFKVRELAKECEDDIEPDTGIIEIELSDGKIINIYDKPITYWCLWNTESVENGEIEEVVERTNQVVQKPKADFQGERISYALAKLAAQENNDGYEGNLMQAAAEYIEWLETQISFSDQKIRQYKRLNQMFYNT	Duplodnaviria	Heunggongvirae	Uroviricota	Caudoviricetes		Straboviridae	Tequatrovirus	Tequatrovirus ar1	GenBank Phage
pina	USM81361.1	4.99e-114	96.273	161	161	1	161	1	161	MITVNKWFRINRADTGLCNYWPELSAGAVFKVRELAKECEDDIEPDTGIIEIELSDGKIINIYDKPITYWCLWNTESVENGEIEEVVERTNQVVQKPKADFQGERISYALAKLAAQENNDGYEGNLMQAAAEYIEWLETQISFSDQKIRQYKRLHQMFYNT	Duplodnaviria	Heunggongvirae	Uroviricota	Caudoviricetes		Straboviridae	Tequatrovirus	Escherichia phage vB_EcoM-PM133	GenBank Phage
pina	QZI84682.1	4.99e-114	96.273	161	161	1	161	1	161	MITVNKWFRINRADTGLCNYWPELSAGAVFKVRELAKECEDDIEPDTGIIEIELSDGKIINIYDKPITYWCLWNTESVENGEIEEVVERTNQVVQKPKADFQGERISYALAKLAAQENNDGYEGNLMQAAAEYIEWLETQISFSDQKIRQYKRLHQMFYNT	Duplodnaviria	Heunggongvirae	Uroviricota	Caudoviricetes		Straboviridae	Tequatrovirus	Tequatrovirus ecombl75	GenBank Phage
pina	QZI83726.1	4.99e-114	96.273	161	161	1	161	1	161	MITVNKWFRINRADTGLCNYWPELSAGAVFKVRELAKECEDDIEPDTGIIEIELSDGKIINIYDKPITYWCLWNTESVENGEIEEVVERTNQVVQKPKADFQGERISYALAKLAAQENNDGYEGNLMQAAAEYIEWLETQISFSDQKIRQYKRLHQMFYNT	Duplodnaviria	Heunggongvirae	Uroviricota	Caudoviricetes		Straboviridae	Tequatrovirus	Tequatrovirus ecombl75	GenBank Phage
pina	QZI83434.1	4.99e-114	96.273	161	161	1	161	1	161	MITVNKWFRINRADTGLCNYWPELSAGAVFKVRELAKECEDDIEPDTGIIEIELSDGKIINIYDKPITYWCLWNTESVENGEIEEVVERTNQVVQKPKADFQGERISYALAKLAAQENNDGYEGNLMQAAAEYIEWLETQISFSDQKIRQYKRLHQMFYNT	Duplodnaviria	Heunggongvirae	Uroviricota	Caudoviricetes		Straboviridae	Tequatrovirus	Tequatrovirus ecombl75	GenBank Phage
pina	URO83783.1	5.27e-114	96.273	161	161	1	161	1	161	MITVDKWFRINRADTGLCNYWPELSAGTVFKVRELAKECEDDIEPDTGIVEIELSDGKIINIYDKPITYWCLWNTESVENGEIEEVVERTNQVVQKPKADFQGERISYALAKLAAQENNDGYEGNLMQAAAEYIEWLETQISFSDQKIRQYKRLNQMFYNT	Duplodnaviria	Heunggongvirae	Uroviricota	Caudoviricetes		Straboviridae	Tequatrovirus	Escherichia phage EC128	GenBank Phage
pina	CAL1327325.1	7.25e-114	96.273	161	161	1	161	1	161	MITVDKWFRINRADTGLCNYWPELSAGTVFKVRELAKECEDDIEPDTGIIEIELSDGKIINIYDKPITYWCLWNTESIENGEIEEVVERTNQVVQKPKADFQGERISYALAKLAAQENNDGYEGNLMQAAAEYIEWLETQISFSDQKIRQYKRLNQMFYNT								Escherichia phage vB_Eco_EL	GenBank Phage
pina	WBF04560.1	7.25e-114	96.273	161	161	1	161	1	161	MITVDKWFRINRADTGLCNYWPELSAGTVFKVRELAKECEDDIEPDTGIIEIELSDGKIINIYDKPITYWCLWNTESIENGEIEEVVERTNQVVQKPKADFQGERISYALAKLAAQENNDGYEGNLMQAAAEYIEWLETQISFSDQKIRQYKRLNQMFYNT	Duplodnaviria	Heunggongvirae	Uroviricota	Caudoviricetes		Straboviridae	Tequatrovirus	Escherichia phage HP3.2	GenBank Phage
pina	URQ01315.1	7.25e-114	96.273	161	161	1	161	1	161	MITVDKWFRINRADTGLCNYWPELSAGTVFKVRELAKECEDDIEPDTGIIEIELSDGKIINIYDKPITYWCLWNTESIENGEIEEVVERTNQVVQKPKADFQGERISYALAKLAAQENNDGYEGNLMQAAAEYIEWLETQISFSDQKIRQYKRLNQMFYNT	Duplodnaviria	Heunggongvirae	Uroviricota	Caudoviricetes		Straboviridae	Tequatrovirus	Escherichia phage HP3.1	GenBank Phage
pina	VEV89277.1	8e-114	95.652	161	161	1	161	1	161	MITVDKWFRINRVDTGLCNYWPELSAGTVFKVRELAKECEDDIEPDTGIIEIELSDGKIINIYDKPITYWCLWNTESVENGEIEEVVERTNQIVQKPKADFQGERISYALAKLAAQENNDGYEGNLMQAAAEYIEWLETQISFSDQKIRQYKRLHRMFYNT	Duplodnaviria	Heunggongvirae	Uroviricota	Caudoviricetes		Straboviridae	Tequatrovirus	Tequatrovirus fps65	GenBank Phage
pina	APC45123.1	8.83e-114	96.894	161	161	1	161	1	161	MITVDKWFRINRADTGLCNYWPELSAGTVFKVRELVKECEDDIEPDTGIIEIELSDGKIINIYDKPITYWCLWNTESVENGEIEEVVERTNQVVQKPKADFQGERIPYALAKLAAQENNDGYEGNLMQAAAEYIEWLETQISFSDQKIRQYKRLNQMFYNT	Duplodnaviria	Heunggongvirae	Uroviricota	Caudoviricetes		Straboviridae	Tequatrovirus	Tequatrovirus sh7	GenBank Phage
pina	QXV73120.1	9.75e-114	96.273	161	161	1	161	1	161	MITVDKWFRINRVDTGLCNYWPELSAGTVFKVRELAKECEDDIEPDTGIIEIELSDGKIINIYDKPITYWCLWNTESVENGEIEEVVERTSQDVQKPKAAFQGERISYALAKLAAQENNDGYEGNLMQAAAEYIEWLETQISFSDRMIQQYKRLHRMFYNT	Duplodnaviria	Heunggongvirae	Uroviricota	Caudoviricetes		Straboviridae	Tequatrovirus	Escherichia phage vB_EcoM_Shinka	GenBank Phage
pina	AHY83281.1	9.75e-114	96.273	161	161	1	161	1	161	MITVDKWFRINRVDTGLCNYWPELSAGTVFKVRELAKECEDDIEPDTGIIEIELSDGKIINIYDKPITYWCLWNTESVENGEIEEVVERTNQVVQKPKADFQGERISYALAKLAAQENNDGYEGNLMQAAAEYIEWLENQISFSDQKIRQYKRLHQMFYNT	Duplodnaviria	Heunggongvirae	Uroviricota	Caudoviricetes		Straboviridae	Tequatrovirus	Tequatrovirus e112	GenBank Phage
pina	WZX06329.1	9.86e-114	96.273	161	161	1	161	1	161	MITVDKWFRINRADTGLCNYWPELSAGTVFKVRELAKECEDDIEPDTGIIEIELSDGKIINIYDKPITYWCLWNTESVENGEIEEVVEQTNQVVQKPKADFQGERISYALAKLAAQENNDGYEGNLMQAAAEYIEWLENQISFSDQKIRQYKRLHQMFYNT	Duplodnaviria	Heunggongvirae	Uroviricota	Caudoviricetes		Straboviridae	Tequatrovirus	Escherichia phage 235Ecol030PP	GenBank Phage
pina	WWT42649.1	9.86e-114	96.273	161	161	1	161	1	161	MITVDKWFRINRADTGLCNYWPELSAGTVFKVRELAKECEDDIEPDTGIIEIELSDGKIINIYDKPITYWCLWNTESVENGEIEEVVEQTNQVVQKPKADFQGERISYALAKLAAQENNDGYEGNLMQAAAEYIEWLENQISFSDQKIRQYKRLHQMFYNT	Duplodnaviria	Heunggongvirae	Uroviricota	Caudoviricetes		Straboviridae	Tequatrovirus	Escherichia phage 215Ecol030PP	GenBank Phage
pina	AKE46094.1	1.1e-113	96.273	161	161	1	161	1	161	MITVDKWFRINRADTGLCNYWPELSAGTVFKVRELAKECEDDIEPDTGIIEIELSDGKIINIYDKPITYWCLWNTESVENGEIEEVVERTNQVVQKPKADFQGERISYALAKLAAQENNDGYEGNLMQAAAEYIEWLETQISFSDQKIRQYKRLNQMFFNT	Duplodnaviria	Heunggongvirae	Uroviricota	Caudoviricetes		Straboviridae	Tequatrovirus	Escherichia coli O157 typing phage 7	GenBank Phage
pina	AEM00742.1	1.1e-113	96.273	161	161	1	161	1	161	MITVDKWFRINRADTGLCNYWPELSAGTVFKVRELAKECEDDIEPDTGIIEIELSDGKIINIYDKPITYWCLWNTESVENGEIEEVVERTNQVVQKPKADFQGERISYALAKLAAQENNDGYEGNLMQAAAEYIEWLETQISFSDQKIRQYKRLNQMFFNT	Duplodnaviria	Heunggongvirae	Uroviricota	Caudoviricetes		Straboviridae	Tequatrovirus	Tequatrovirus vtec	GenBank Phage
pina	CAL1327901.1	1.19e-113	96.273	161	161	1	161	1	161	MITVDKWFRINRADTGLCNYWPELSAGTVFKVRELAKECEDDIEPDTGIIEIELSDGKIINIYDKPITYWCLWNTESVENGEIEEVVERTNQAVQKPKADFQGERISYALAKLAAQENNDGYEGNLMQAAAEYIEWLETQISFSDQKIRQYKRLNQMFYNT								Escherichia phage vB_Eco_CP	GenBank Phage
pina	QXN69350.1	1.19e-113	96.273	161	161	1	161	1	161	MITVDKWFRINRADTGLCNYWPELSAGTVFKVRELAKECEDDIEPDTGIIEIELSDGKIINIYDKPITYWCLWNTESVENGEIEEVVERTNQAVQKPKADFQGERISYALAKLAAQENNDGYEGNLMQAAAEYIEWLETQISFSDQKIRQYKRLNQMFYNT	Duplodnaviria	Heunggongvirae	Uroviricota	Caudoviricetes		Straboviridae	Tequatrovirus	Tequatrovirus ime09	GenBank Phage
pina	QIN97752.1	1.19e-113	96.273	161	161	1	161	1	161	MITVDKWFRINRADTGLCNYWPELSAGTVFKVRELAKECEDDIEPDTGIIEIELSDGKIINIYDKPITYWCLWNTESVENGEIEEVAERTNQVVQKPKADFQGERISYALAKLAAQENNDGYEGNLMQAAAEYIEWLETQISFSDQKIRQYKRLNQMFYNT	Duplodnaviria	Heunggongvirae	Uroviricota	Caudoviricetes		Straboviridae	Tequatrovirus	Tequatrovirus zeezeethirty	GenBank Phage
pina	XDG31078.1	1.23e-113	96.273	161	161	1	161	1	161	MITVDKWFRINRADTGLCNYWPELSAGTVFKVRELAKECEDDIEPDTGIIEIELSDGKIINIYDKPITYWCLWNTESVENGEIEEVVDRTNQVVQKPKADFQGERISYALAKLAAQENNDGYEGNLMQAAAEYIEWLETQISFSDQKIRQYKRLNQMFYNT	Duplodnaviria	Heunggongvirae	Uroviricota	Caudoviricetes		Straboviridae	Tequatrovirus	Salmonella phage vB_SenS_Jbel	GenBank Phage
pina	WZE64619.1	1.23e-113	96.273	161	161	1	161	1	161	MITVDKWFRINRADTGLCNYWPELSAGTVFKVRELAKECEDDIEPDTGIIEIELSDGKIINIYDKPITYWCLWNTESVENGEIEEVVDRTNQVVQKPKADFQGERISYALAKLAAQENNDGYEGNLMQAAAEYIEWLETQISFSDQKIRQYKRLNQMFYNT	Duplodnaviria	Heunggongvirae	Uroviricota	Caudoviricetes		Straboviridae	Tequatrovirus	Escherichia phage Ge15	GenBank Phage
pina	UGO56721.1	1.23e-113	96.273	161	161	1	161	1	161	MITVDKWFRINRADTGLCNYWPELSAGTVFKVRELAKECEDDIEPDTGIIEIELSDGKIINIYDKPITYWCLWNTESVENGEIEEVVDRTNQVVQKPKADFQGERISYALAKLAAQENNDGYEGNLMQAAAEYIEWLETQISFSDQKIRQYKRLNQMFYNT	Duplodnaviria	Heunggongvirae	Uroviricota	Caudoviricetes		Straboviridae	Tequatrovirus	Tequatrovirus sf22	GenBank Phage
pina	QXN69616.1	1.23e-113	96.273	161	161	1	161	1	161	MITVDKWFRINRADTGLCNYWPELSAGTVFKVRELAKECEDDIEPDTGIIEIELSDGKIINIYDKPITYWCLWNTESVENGEIEEVVDRTNQVVQKPKADFQGERISYALAKLAAQENNDGYEGNLMQAAAEYIEWLETQISFSDQKIRQYKRLNQMFYNT	Duplodnaviria	Heunggongvirae	Uroviricota	Caudoviricetes		Straboviridae	Tequatrovirus	Tequatrovirus kha5h	GenBank Phage
pina	QIQ68139.1	1.23e-113	96.273	161	161	1	161	1	161	MITVDKWFRINRADTGLCNYWPELSAGTVFKVRELAKECEDDIEPDTGIIEIELSDGKIINIYDKPITYWCLWNTESVENGEIEEVVDRTNQVVQKPKADFQGERISYALAKLAAQENNDGYEGNLMQAAAEYIEWLETQISFSDQKIRQYKRLNQMFYNT	Duplodnaviria	Heunggongvirae	Uroviricota	Caudoviricetes		Straboviridae	Tequatrovirus	Tequatrovirus zeezeesix	GenBank Phage
pina	ATE86611.1	1.23e-113	96.273	161	161	1	161	1	161	MITVDKWFRINRADTGLCNYWPELSAGTVFKVRELAKECEDDIEPDTGIIEIELSDGKIINIYDKPITYWCLWNTESVENGEIEEVVDRTNQVVQKPKADFQGERISYALAKLAAQENNDGYEGNLMQAAAEYIEWLETQISFSDQKIRQYKRLNQMFYNT	Duplodnaviria	Heunggongvirae	Uroviricota	Caudoviricetes		Straboviridae	Tequatrovirus	Tequatrovirus sf23	GenBank Phage
pina	WDS52216.1	1.51e-113	96.894	161	167	1	161	7	167	MIWRWDMITVDKWFRINRADTGLCNYWPELSAGTVFKVRELAKECEDDIEPDTGIIEIELSDGKIINIYDKPITYWCLWNTESVENGEIEEVVERTNQVVQKPKADFQGERISYALAKLAAQENNDGYEGNLMQAAAEYIEWLETQISFSDQKIRQYKRLNQMFYNT	Duplodnaviria	Heunggongvirae	Uroviricota	Caudoviricetes		Straboviridae	Tequatrovirus	Escherichia phage EO1	GenBank Phage
pina	WAK44278.1	1.74e-113	96.273	161	161	1	161	1	161	MITVDKWFRINRVDTGLCNYWPELSAGTVFKVRELAKECEDDIEPDTGIIEIELSDGKIINIYDKPITYWCLWNTESVENGEIEEVVERTNQVVQKPKADFQGERISYALAKLAAQENNDGYEGNLMQAAAEYIEWLETQISFSDQKIRQYKRLNQMFYNT	Duplodnaviria	Heunggongvirae	Uroviricota	Caudoviricetes		Straboviridae	Tequatrovirus	Escherichia virus CAM-21	GenBank Phage
pina	QNJ50967.1	1.74e-113	96.273	161	161	1	161	1	161	MITVDKWFRINRVDTGLCNYWPELSAGTVFKVRELAKECEDDIEPDTGIIEIELSDGKIINIYDKPITYWCLWNTESVENGEIEEVVERTNQVVQKPKADFQGERISYALAKLAAQENNDGYEGNLMQAAAEYIEWLETQISFSDQKIRQYKRLNQMFYNT	Duplodnaviria	Heunggongvirae	Uroviricota	Caudoviricetes		Straboviridae	Tequatrovirus	Tequatrovirus ecombl75	GenBank Phage
pina	QHR64366.1	1.74e-113	96.273	161	161	1	161	1	161	MITVDKWFRINRVDTGLCNYWPELSAGTVFKVRELAKECEDDIEPDTGIIEIELSDGKIINIYDKPITYWCLWNTESVENGEIEEVVERTNQVVQKPKADFQGERISYALAKLAAQENNDGYEGNLMQAAAEYIEWLETQISFSDQKIRQYKRLNQMFYNT	Duplodnaviria	Heunggongvirae	Uroviricota	Caudoviricetes		Straboviridae	Tequatrovirus	Tequatrovirus teqskov	GenBank Phage
pina	ASZ77208.1	1.74e-113	96.273	161	161	1	161	1	161	MITVDKWFRINRVDTGLCNYWPELSAGTVFKVRELAKECEDDIEPDTGIIEIELSDGKIINIYDKPITYWCLWNTESVENGEIEEVVERTNQVVQKPKADFQGERISYALAKLAAQENNDGYEGNLMQAAAEYIEWLETQISFSDQKIRQYKRLNQMFYNT	Duplodnaviria	Heunggongvirae	Uroviricota	Caudoviricetes		Straboviridae	Tequatrovirus	Tequatrovirus ec04	GenBank Phage
pina	VUF55072.1	1.74e-113	96.273	161	161	1	161	1	161	MITVDKWFRINRVDTGLCNYWPELSAGTVFKVRELAKECEDDIEPDTGIIEIELSDGKIINIYDKPITYWCLWNTESVENGEIEEVVERTNQVVQKPKADFQGERISYALAKLAAQENNDGYEGNLMQAAAEYIEWLETQISFSDQKIRQYKRLNQMFYNT	Duplodnaviria	Heunggongvirae	Uroviricota	Caudoviricetes		Straboviridae	Tequatrovirus	Escherichia phage T4_ev151	GenBank Phage
pina	VEV89698.1	1.74e-113	96.273	161	161	1	161	1	161	MITVDKWFRINRADTGLCNYWPELSAGTVFKVRELAKECEDDIEPDTGIIEIELSDGKIINIYDKPITYWCLWNTESVENGEIEEVVERTNQVVQKPKVDFQGERISYALAKLAAQENNDGYEGNLMQAAAEYIEWLETQISFSDQKIRQYKRLNQMFYNT	Duplodnaviria	Heunggongvirae	Uroviricota	Caudoviricetes		Straboviridae	Tequatrovirus	Tequatrovirus fps2	GenBank Phage
pina	AVH85914.1	1.78e-113	96.273	161	161	1	161	1	161	MITVDKWFRINRADTGLCNYWPELSAGTVFKVRELAKECEDDIEPDTGIIEIELSDGKIINIYDKPITYWCLWNTESVENGEIEEVVERTNQVVQKPKADFQGERISYALAKLAAQENNDGYEGNLMQAAAEYIEWLENQIYFSDQKIRQYKRLHQMFYNT	Duplodnaviria	Heunggongvirae	Uroviricota	Caudoviricetes		Straboviridae	Tequatrovirus	Tequatrovirus ecomg28	GenBank Phage
pina	WPJ71792.1	1.8e-113	96.273	161	161	1	161	1	161	MITVDKWFRINRADTGLCNYWPELSAGAVFKVRELAKECEDDIEPDTGIIEIELSDGKIINIYDKPITYWCLWNTESVENGEIEEVVERTNQVVQKPKADFQGERISYALAKLAAQENNDGYEGNLMQAAAEYIEWLETQISFSDQKIRQYKRLNQMFYNT	Duplodnaviria	Heunggongvirae	Uroviricota	Caudoviricetes		Straboviridae	Tequatrovirus	Escherichia phage vB-Eco-KMB42	GenBank Phage
pina	WPJ71524.1	1.8e-113	96.273	161	161	1	161	1	161	MITVDKWFRINRADTGLCNYWPELSAGAVFKVRELAKECEDDIEPDTGIIEIELSDGKIINIYDKPITYWCLWNTESVENGEIEEVVERTNQVVQKPKADFQGERISYALAKLAAQENNDGYEGNLMQAAAEYIEWLETQISFSDQKIRQYKRLNQMFYNT	Duplodnaviria	Heunggongvirae	Uroviricota	Caudoviricetes		Straboviridae	Tequatrovirus	Escherichia phage vB-Eco-KMB40	GenBank Phage
pina	UTQ80275.1	1.8e-113	96.273	161	161	1	161	1	161	MITVDKWFRINRTDTGLCNYWPELSAGTVFKVRELAKECEDDIEPDTGIIEIELSDGKIINIYDKPITYWCLWNTESVENGEIEEVVERTNQVVQKPKADFQGERISYALAKLAAQENNDGYEGNLMQAAAEYIEWLETQISFSDQKIRQYKRLNQMFYNT								Escherichia phage ECP52	GenBank Phage
pina	UCR81650.1	1.8e-113	96.273	161	161	1	161	1	161	MITVDKWFRINRADAGLCNYWPELSAGTVFKVRELAKECEDDIEPDTGIIEIELSDGKIINIYDKPITYWCLWNTESVENGEIEEVVERTNQVVQKPKADFQGERISYALAKLAAQENNDGYEGNLMQAAAEYIEWLETQISFSDQKIRQYKRLNQMFYNT	Duplodnaviria	Heunggongvirae	Uroviricota	Caudoviricetes		Straboviridae	Tequatrovirus	Escherichia phage vB_EcoM-G157lw	GenBank Phage
pina	QBO63597.1	1.8e-113	96.273	161	161	1	161	1	161	MITVDKWFRINRTDTGLCNYWPELSAGTVFKVRELAKECEDDIEPDTGIIEIELSDGKIINIYDKPITYWCLWNTESVENGEIEEVVERTNQVVQKPKADFQGERISYALAKLAAQENNDGYEGNLMQAAAEYIEWLETQISFSDQKIRQYKRLNQMFYNT	Duplodnaviria	Heunggongvirae	Uroviricota	Caudoviricetes		Straboviridae	Tequatrovirus	Tequatrovirus gee4507	GenBank Phage
pina	QOI70588.1	2.12e-113	96.273	161	161	1	161	1	161	MITVDKWFRINRIDTGLCNYWPELSAGTVFKVRELAKECEDDIEPDTGIIEIELSDGKIINIYDKPITYWCLWNTESVENGEIEEVVERTNQVVQKPKADFQGERISYALAKLDAQENNDGYEGNLMQAAAEYIEWLETQISFSDQKIRQYKRLHQMFYNT	Duplodnaviria	Heunggongvirae	Uroviricota	Caudoviricetes		Straboviridae	Tequatrovirus	Tequatrovirus pyps2t	GenBank Phage
pina	UJJ74467.1	2.59e-113	96.273	161	161	1	161	1	161	MITVDKWFRINRADIGLCNYWPELSAGTVFKVRELAKECEDDIEPDTGIIEIELSDGKIINIYDKPITYWCLWNTESVENGEIEEVVERTNQVVQKPKADFQGERISYALAKLAAQENNDGYEGNLMQAAAEYIEWLETQISFSDQKIRQYKRLNQMFYNT	Duplodnaviria	Heunggongvirae	Uroviricota	Caudoviricetes		Straboviridae	Tequatrovirus	Enterobacteria phage Ac3	GenBank Phage
pina	AIT75543.1	2.59e-113	96.273	161	161	1	161	1	161	MITVDKWFRINRADIGLCNYWPELSAGTVFKVRELAKECEDDIEPDTGIIEIELSDGKIINIYDKPITYWCLWNTESVENGEIEEVVERTNQVVQKPKADFQGERISYALAKLAAQENNDGYEGNLMQAAAEYIEWLETQISFSDQKIRQYKRLNQMFYNT	Duplodnaviria	Heunggongvirae	Uroviricota	Caudoviricetes		Straboviridae	Tequatrovirus	Enterobacteria phage RB68	GenBank Phage
pina	ACP31001.1	2.59e-113	96.273	161	161	1	161	1	161	MITVDKWFRINRADIGLCNYWPELSAGTVFKVRELAKECEDDIEPDTGIIEIELSDGKIINIYDKPITYWCLWNTESVENGEIEEVVERTNQVVQKPKADFQGERISYALAKLAAQENNDGYEGNLMQAAAEYIEWLETQISFSDQKIRQYKRLNQMFYNT	Duplodnaviria	Heunggongvirae	Uroviricota	Caudoviricetes		Straboviridae	Tequatrovirus	Tequatrovirus RB51	GenBank Phage
pina	CAL1328797.1	2.99e-113	96.273	161	161	1	161	1	161	MITVDKWFRINRADTGLCNYWPELSAGTVFKVRELAKECEDDIEPDTGIIEIELSDGKIINIYDKPITYWCLWNTESVENGEIEEVVERTNQVVQKPKADFQGERIPYALAKLAAQENNDGYEGNLMQAAAEYIEWLETQISFSDQKIRQYKRLNQMFYNT								Escherichia phage vB_Eco_EH2	GenBank Phage
pina	URY15856.1	3.52e-113	95.652	161	161	1	161	1	161	MITVDKWFRINRADTGLCNYWPELSAGTVFKVRELAKECEDDIEPDTGIIEIELSDGKIINIYDKPITYWCLWNTESIENGEIEEVVERTNQVVQKPKADFQGERISYALAKLAAQENNDGYEGNLMQTAAEYIEWLETQISFSDQKIRQYKRLNQMFYNT	Duplodnaviria	Heunggongvirae	Uroviricota	Caudoviricetes		Straboviridae	Tequatrovirus	Shigella phage ESH35	GenBank Phage
pina	ANA50113.1	3.84e-113	96.273	161	161	1	161	1	161	MITVDKWFRINRADTGLCNYWPELSAGTVFKVRELAKECEDDIEPDTGIIEIELYDGKIINIYDKPITYWCLWNTESVENGEIEEVVERTNQVVQKPKADFQGERISYALAKLAAQENNDGYEGNLMQAAAEYIEWLETQISFSDQKIRQYKRLNQMFYNT	Duplodnaviria	Heunggongvirae	Uroviricota	Caudoviricetes		Straboviridae	Tequatrovirus	Tequatrovirus ecomufv133	GenBank Phage
pina	WCA46125.1	3.97e-113	95.652	161	161	1	161	1	161	MITVDKWFRINRADTGLCNYWPELSAGTVFKVRELAKECEDDIEPDTGIIEIELSDGKIINIYDKPITYWCLWNTESVENGEIEEVVDRTNQVVQKPKADFQGERISYALAKLAAQENNDGYEGNLMQAAAEYIEWLETQISFSDQKIRQYKRLNQMFFNT	Duplodnaviria	Heunggongvirae	Uroviricota	Caudoviricetes		Straboviridae	Tequatrovirus	Escherichia phage REP3	GenBank Phage
pina	WBY52853.1	3.97e-113	95.652	161	161	1	161	1	161	MITVDKWFRINRADTGLCNYWPELSAGTVFKVRELAKECEDDIEPDTGIIEIELSDGKIINIYDKPITYWCLWNTESVENGEIEEVVDRTNQVVQKPKADFQGERISYALAKLAAQENNDGYEGNLMQAAAEYIEWLETQISFSDQKIRQYKRLNQMFFNT	Duplodnaviria	Heunggongvirae	Uroviricota	Caudoviricetes		Straboviridae	Tequatrovirus	Escherichia phage REP2	GenBank Phage
pina	QXV84935.1	5.34e-113	95.652	161	161	1	161	1	161	MITVDKWFRINRADTGLCNYWPELSAGTVFKVRELAKECEDDIEPDTGIVEIELSDGKIINIYDKPITYWCLWNTESVENGEIEEVVERTNQVVQKPKADFQGERIPYALAKLAAQENNDGYEGNLMQAAAEYIEWLETQISFSDQKIRQYKRLNQMFYNT	Duplodnaviria	Heunggongvirae	Uroviricota	Caudoviricetes		Straboviridae	Tequatrovirus	Escherichia phage TadeuszReichstein	GenBank Phage
pina	QYW00132.1	5.46e-113	95.652	161	161	1	161	1	161	MITVDKWFRINRVDTGLCNYWPELSAGNVFKVRELAKECEDDIEPDTGIIEIELSDGKIINIYDKPITYWCLWNTESVENGEIEEVVERTNQVVQKPKADFQGERISYALAKLAAQENNDGYEGNLMQAAAEYIEWLENQISFSDQKIRQYKRLHQMFYNT	Duplodnaviria	Heunggongvirae	Uroviricota	Caudoviricetes		Straboviridae	Tequatrovirus	Escherichia phage vB_EcoM_FJ1	GenBank Phage
pina	AIT74719.1	7.34e-113	95.652	161	161	1	161	1	161	MITVDKWFRINRADTGLCNYWPELSAGTVFKVRELTKECEDDIEPDTGIIEIELSGGKIINIYDKPITYWCLWNTESVENGEIEEVVERTNQVVQKPEASFQGERISYALAKLAAQENNDGYEGNLMQAAAEYIEWLETQNSFSDQMIRQYKRLHQMFYNT	Duplodnaviria	Heunggongvirae	Uroviricota	Caudoviricetes		Straboviridae	Tequatrovirus	Tequatrovirus RB32	GenBank Phage
pina	ABI94903.1	7.34e-113	95.652	161	161	1	161	1	161	MITVDKWFRINRADTGLCNYWPELSAGTVFKVRELTKECEDDIEPDTGIIEIELSGGKIINIYDKPITYWCLWNTESVENGEIEEVVERTNQVVQKPEASFQGERISYALAKLAAQENNDGYEGNLMQAAAEYIEWLETQNSFSDQMIRQYKRLHQMFYNT	Duplodnaviria	Heunggongvirae	Uroviricota	Caudoviricetes		Straboviridae	Tequatrovirus	Tequatrovirus RB32	GenBank Phage
pina	QZI79293.1	9.15e-113	95.652	161	161	1	161	1	161	MITVNKWFRINRADTGLCNYWPELSAGAVFKVRELAKECEDDIEPDTGIIEIELSDGKIINIYDKPITYWCLWNTESVENGEIEEVVERTNQVVQKPKADFQGERISYALAKLAAQENNDGYEGNLMQAAAEYIEWLETQISFSDQKIRQYKRLNQMFYNT	Duplodnaviria	Heunggongvirae	Uroviricota	Caudoviricetes		Straboviridae	Tequatrovirus	Tequatrovirus zeezee23	GenBank Phage
pina	URY13227.1	9.98e-113	95.652	161	161	1	161	1	161	MITVDKWFRINRADKGLCNYWPELSAGTVFKVRELAKECEDDIEPDTGIIEIELSDGKIINIYDKPITYWCLWNTESVENGEIEEVVDRTNQVVQKPKADFQGERISYALAKLAAQENNDGYEGNLMQAAAEYIEWLETQISFSDQKIRQYKRLNQMFYNT	Duplodnaviria	Heunggongvirae	Uroviricota	Caudoviricetes		Straboviridae	Tequatrovirus	Shigella phage ESh25	GenBank Phage
pina	UPW39943.1	1.07e-112	95.652	161	161	1	161	1	161	MITVDKWFRINRADTGLCNYWPELSAGTVFKVRELAKECEDDIEPDTGIIEIELSDGKIINIYDKPITYWCLWNTESVENGEIEEVVERTSQDVQKPKAAFQGERISYALAKLAAQENNDGYEGNLMQAAAEYIEWLETQISFSDQKIRQYKRLHQMFYNT	Duplodnaviria	Heunggongvirae	Uroviricota	Caudoviricetes		Straboviridae	Tequatrovirus	Escherichia phage vB_EcoM_ESCO58	GenBank Phage
pina	UAW58514.1	1.07e-112	95.652	161	161	1	161	1	161	MITVDKWFRINRADTGLCNYWPELSAGTVFKVRELAKECEDDIEPDTGIIEIELSDGKIINIYDKPITYWCLWNTESVENGEIEEVVERTSQDVQKPKAAFQGERISYALAKLAAQENNDGYEGNLMQAAAEYIEWLETQISFSDQKIRQYKRLHQMFYNT	Duplodnaviria	Heunggongvirae	Uroviricota	Caudoviricetes		Straboviridae	Tequatrovirus	Escherichia phage vB_EcoM_ASO78A	GenBank Phage
pina	CAL1327811.1	1.23e-112	96.273	161	161	1	161	1	161	MITVDKWFRINRADTGLCNYWPELSAGTVFKVRELAKEYEDDIEPDTGIIEIELSDGKIINIYDKPITYWCLWNTESVENGEIEEVVERTNQVVQKPKADFQGERISYALAKLAAQENNDGYEGNLMQAAAEYIEWLETQISFSDQKIRQYKRLNQMFYNT								Escherichia phage vB_Eco_Some	GenBank Phage
pina	CUL03640.1	1.29e-112	95.652	161	161	1	161	1	161	MITVDKWFRINRADTGLCNYWPELSAGTVFKVRELAKECEDDIEPDTGIIEIELSDGKIINIYDKPITYWCLWNTESVENGEIEEVVERTNQAVQKSKADFQGERISYALAKLAAQENNDGYEGNLMQAAAEYIEWLETQISFSDQKIRQYKRLNQMFYNT	Duplodnaviria	Heunggongvirae	Uroviricota	Caudoviricetes		Straboviridae	Tequatrovirus	Escherichia phage slur13	GenBank Phage
pina	CUL02854.1	1.29e-112	95.652	161	161	1	161	1	161	MITVDKWFRINRADTGLCNYWPELSAGTVFKVRELAKECEDDIEPDTGIIEIELSDGKIINIYDKPITYWCLWNTESVENGEIEEVVERTNQAVQKSKADFQGERISYALAKLAAQENNDGYEGNLMQAAAEYIEWLETQISFSDQKIRQYKRLNQMFYNT	Duplodnaviria	Heunggongvirae	Uroviricota	Caudoviricetes		Straboviridae	Tequatrovirus	Escherichia phage slur11	GenBank Phage
pina	CUL01926.1	1.29e-112	95.652	161	161	1	161	1	161	MITVDKWFRINRADTGLCNYWPELSAGTVFKVRELAKECEDDIEPDTGIIEIELSDGKIINIYDKPITYWCLWNTESVENGEIEEVVERTNQAVQKSKADFQGERISYALAKLAAQENNDGYEGNLMQAAAEYIEWLETQISFSDQKIRQYKRLNQMFYNT	Duplodnaviria	Heunggongvirae	Uroviricota	Caudoviricetes		Straboviridae	Tequatrovirus	Tequatrovirus slur02	GenBank Phage
pina	CUL01312.1	1.29e-112	95.652	161	161	1	161	1	161	MITVDKWFRINRADTGLCNYWPELSAGTVFKVRELAKECEDDIEPDTGIIEIELSDGKIINIYDKPITYWCLWNTESVENGEIEEVVERTNQAVQKSKADFQGERISYALAKLAAQENNDGYEGNLMQAAAEYIEWLETQISFSDQKIRQYKRLNQMFYNT	Duplodnaviria	Heunggongvirae	Uroviricota	Caudoviricetes		Straboviridae	Tequatrovirus	Tequatrovirus slur02	GenBank Phage
pina	UGO46753.1	1.55e-112	96.273	161	167	1	161	7	167	MIWRWDMITVDKWFRINRADTGLCNYWPELSAGTVFKVRELAKECEDDIEPDTGIIEIELYDGKIINIYDKPITYWCLWNTESVENGEIEEVVERTNQVVQKPKADFQGERISYALAKLAAQENNDGYEGNLMQAAAEYIEWLETQISFSDQKIRQYKRLNQMFYNT	Duplodnaviria	Heunggongvirae	Uroviricota	Caudoviricetes		Straboviridae	Tequatrovirus	Shigella phage vB_SboM_Phaginator	GenBank Phage
pina	UGC97525.1	2.11e-112	95.652	161	161	1	161	1	161	MITVDKWFRINRVDTGLCNYWPELSAGTVFKVRELVKECEDDIEPDTGIIEIELSDGKIINIYDKPITYWCLWNTESVENGEIEEVVERTSQDVQKPKAAFQGERISYALAKLAAQENNDGYEGNLMQAAAEYIEWLETQISFSDQKIRQYKRLHQMFYNT	Duplodnaviria	Heunggongvirae	Uroviricota	Caudoviricetes		Straboviridae	Tequatrovirus	Tequatrovirus gee9062	GenBank Phage
pina	WQN07336.1	2.62e-112	95.031	161	161	1	161	1	161	MIAVDKWFRINRADKGLCNYWPELSAGTVFKVRELAKECEDDIEPDTGIIEIELSDGKIINIYDKPITYWCLWNTESIENGEIEEVVERTNQVVQKPKADFQGERISYALAKLAAQENNDGYEGNLMQAAAEYIEWLETQISFSDQKIRQYKRLNQMFYNT	Duplodnaviria	Heunggongvirae	Uroviricota	Caudoviricetes		Straboviridae	Tequatrovirus	Escherichia phage vB-Eco-KMB23	GenBank Phage
pina	AUV63489.1	4.96e-112	95.031	161	161	1	161	1	161	MIAVNKWFRINRADKGLCNYWPELSAGTVFKVRELAKECEDDIEPDTGIIEIELSDGKIINIYDKPITYWCLWNTESVENGEIEEVVERTNQVVQKPKADFQGERISYALAKLAAQENNDGYEGNLMQAAAEYIEWLETQISFSDQKIRQYKRLNQMFYNT	Duplodnaviria	Heunggongvirae	Uroviricota	Caudoviricetes		Straboviridae	Tequatrovirus	Tequatrovirus sf24	GenBank Phage
pina	AUV63216.1	4.96e-112	95.031	161	161	1	161	1	161	MIAVNKWFRINRADKGLCNYWPELSAGTVFKVRELAKECEDDIEPDTGIIEIELSDGKIINIYDKPITYWCLWNTESVENGEIEEVVERTNQVVQKPKADFQGERISYALAKLAAQENNDGYEGNLMQAAAEYIEWLETQISFSDQKIRQYKRLNQMFYNT	Duplodnaviria	Heunggongvirae	Uroviricota	Caudoviricetes		Straboviridae	Tequatrovirus	Tequatrovirus sf24	GenBank Phage
pina	QXV78633.1	5.18e-112	95.652	161	161	1	161	1	161	MITVDKWFRINRADTGLCNYWPELSAGTVFKVRELAKECEDDIESDTGIIEIELSDGKIINIYDKPITYWCLWNTESVENDEIEEVVERTNQVVQKPKADFQGERISYALAKLAAQENNDGYEGNLMQAAAEYIEWLETQISFSDQKIRQYKRLNQMFYNT	Duplodnaviria	Heunggongvirae	Uroviricota	Caudoviricetes		Straboviridae	Tequatrovirus	Tequatrovirus teqdroes	GenBank Phage
pina	XPO97809.1	6.59e-112	95.031	161	161	1	161	1	161	MITVDKWFRINRVDTGLCNYWPELSAGTVFKVRELAKECEDDIEPDTGIIEIELSDGKIINIYDKPITYWCLWNTESVENGEIEEVVERTSQDVQKPKAAFQGERISYALAKLAAQENNDGYEGNLMQAAAEYIEWLETQISFSDQKIRQYKRLHQMFYNT								Shigella phage SF2-1	GenBank Phage
pina	XNS38456.1	6.59e-112	95.031	161	161	1	161	1	161	MITVDKWFRINRVDTGLCNYWPELSAGTVFKVRELAKECEDDIEPDTGIIEIELSDGKIINIYDKPITYWCLWNTESVENGEIEEVVERTSQDVQKPKAAFQGERISYALAKLAAQENNDGYEGNLMQAAAEYIEWLETQISFSDQKIRQYKRLHQMFYNT								Escherichia phage Pinarejo	GenBank Phage
pina	WWT37039.1	6.59e-112	95.031	161	161	1	161	1	161	MITVDKWFRINRVDTGLCNYWPELSAGTVFKVRELAKECEDDIEPDTGIIEIELSDGKIINIYDKPITYWCLWNTESVENGEIEEVVERTSQDVQKPKAAFQGERISYALAKLAAQENNDGYEGNLMQAAAEYIEWLETQISFSDQKIRQYKRLHQMFYNT	Duplodnaviria	Heunggongvirae	Uroviricota	Caudoviricetes		Straboviridae	Tequatrovirus	Escherichia phage UPWr_E2	GenBank Phage
pina	WBF83328.1	6.59e-112	95.031	161	161	1	161	1	161	MITVDKWFRINRVDTGLCNYWPELSAGTVFKVRELAKECEDDIEPDTGIIEIELSDGKIINIYDKPITYWCLWNTESVENGEIEEVVERTSQDVQKPKAAFQGERISYALAKLAAQENNDGYEGNLMQAAAEYIEWLETQISFSDQKIRQYKRLHQMFYNT	Duplodnaviria	Heunggongvirae	Uroviricota	Caudoviricetes		Straboviridae	Tequatrovirus	Escherichia phage a51	GenBank Phage
pina	WAX13889.1	6.59e-112	95.031	161	161	1	161	1	161	MITVDKWFRINRVDTGLCNYWPELSAGTVFKVRELAKECEDDIEPDTGIIEIELSDGKIINIYDKPITYWCLWNTESVENGEIEEVVERTSQDVQKPKAAFQGERISYALAKLAAQENNDGYEGNLMQAAAEYIEWLETQISFSDQKIRQYKRLHQMFYNT	Duplodnaviria	Heunggongvirae	Uroviricota	Caudoviricetes		Straboviridae	Tequatrovirus	Escherichia phage ECO07P5	GenBank Phage
pina	WAX13614.1	6.59e-112	95.031	161	161	1	161	1	161	MITVDKWFRINRVDTGLCNYWPELSAGTVFKVRELAKECEDDIEPDTGIIEIELSDGKIINIYDKPITYWCLWNTESVENGEIEEVVERTSQDVQKPKAAFQGERISYALAKLAAQENNDGYEGNLMQAAAEYIEWLETQISFSDQKIRQYKRLHQMFYNT	Duplodnaviria	Heunggongvirae	Uroviricota	Caudoviricetes		Straboviridae	Tequatrovirus	Escherichia phage ECO07P4	GenBank Phage
pina	URY14771.1	6.59e-112	95.031	161	161	1	161	1	161	MITVDKWFRINRVDTGLCNYWPELSAGTVFKVRELAKECEDDIEPDTGIIEIELSDGKIINIYDKPITYWCLWNTESVENGEIEEVVERTSQDVQKPKAAFQGERISYALAKLAAQENNDGYEGNLMQAAAEYIEWLETQISFSDQKIRQYKRLHQMFYNT	Duplodnaviria	Heunggongvirae	Uroviricota	Caudoviricetes		Straboviridae	Tequatrovirus	Shigella phage ESh30	GenBank Phage
pina	UMM76043.1	6.59e-112	95.031	161	161	1	161	1	161	MITVDKWFRINRVDTGLCNYWPELSAGTVFKVRELAKECEDDIEPDTGIIEIELSDGKIINIYDKPITYWCLWNTESVENGEIEEVVERTSQDVQKPKAAFQGERISYALAKLAAQENNDGYEGNLMQAAAEYIEWLETQISFSDQKIRQYKRLHQMFYNT	Duplodnaviria	Heunggongvirae	Uroviricota	Caudoviricetes		Straboviridae	Tequatrovirus	Tequatrovirus gee4498	GenBank Phage
pina	UNI72820.1	6.59e-112	95.031	161	161	1	161	1	161	MITVDKWFRINRVDTGLCNYWPELSAGTVFKVRELAKECEDDIEPDTGIIEIELSDGKIINIYDKPITYWCLWNTESVENGEIEEVVERTSQDVQKPKAAFQGERISYALAKLAAQENNDGYEGNLMQAAAEYIEWLETQISFSDQKIRQYKRLHQMFYNT	Duplodnaviria	Heunggongvirae	Uroviricota	Caudoviricetes		Straboviridae	Tequatrovirus	Tequatrovirus ecombl75	GenBank Phage
pina	UJP29579.1	6.59e-112	95.031	161	161	1	161	1	161	MITVDKWFRINRVDTGLCNYWPELSAGTVFKVRELAKECEDDIEPDTGIIEIELSDGKIINIYDKPITYWCLWNTESVENGEIEEVVERTSQDVQKPKAAFQGERISYALAKLAAQENNDGYEGNLMQAAAEYIEWLETQISFSDQKIRQYKRLHQMFYNT	Duplodnaviria	Heunggongvirae	Uroviricota	Caudoviricetes		Straboviridae	Tequatrovirus	Salmonella phage UAB_60	GenBank Phage
pina	WCD43163.1	6.59e-112	95.031	161	161	1	161	1	161	MITVDKWFRINRVDTGLCNYWPELSAGTVFKVRELAKECEDDIEPDTGIIEIELSDGKIINIYDKPITYWCLWNTESVENGEIEEVVERTSQDVQKPKAAFQGERISYALAKLAAQENNDGYEGNLMQAAAEYIEWLETQISFSDQKIRQYKRLHQMFYNT	Duplodnaviria	Heunggongvirae	Uroviricota	Caudoviricetes		Straboviridae	Tequatrovirus	Escherichia phage ECML-123-2	GenBank Phage
pina	QXV86031.1	6.59e-112	95.031	161	161	1	161	1	161	MITVDKWFRINRVDTGLCNYWPELSAGTVFKVRELAKECEDDIEPDTGIIEIELSDGKIINIYDKPITYWCLWNTESVENGEIEEVVERTSQDVQKPKAAFQGERISYALAKLAAQENNDGYEGNLMQAAAEYIEWLETQISFSDQKIRQYKRLHQMFYNT	Duplodnaviria	Heunggongvirae	Uroviricota	Caudoviricetes		Straboviridae	Tequatrovirus	Tequatrovirus gee4498	GenBank Phage
pina	QZI82563.1	6.59e-112	95.031	161	161	1	161	1	161	MITVDKWFRINRVDTGLCNYWPELSAGTVFKVRELAKECEDDIEPDTGIIEIELSDGKIINIYDKPITYWCLWNTESVENGEIEEVVERTSQDVQKPKAAFQGERISYALAKLAAQENNDGYEGNLMQAAAEYIEWLETQISFSDQKIRQYKRLHQMFYNT	Duplodnaviria	Heunggongvirae	Uroviricota	Caudoviricetes		Straboviridae	Tequatrovirus	Tequatrovirus gee4498	GenBank Phage
pina	QZI81693.1	6.59e-112	95.031	161	161	1	161	1	161	MITVDKWFRINRVDTGLCNYWPELSAGTVFKVRELAKECEDDIEPDTGIIEIELSDGKIINIYDKPITYWCLWNTESVENGEIEEVVERTSQDVQKPKAAFQGERISYALAKLAAQENNDGYEGNLMQAAAEYIEWLETQISFSDQKIRQYKRLHQMFYNT	Duplodnaviria	Heunggongvirae	Uroviricota	Caudoviricetes		Straboviridae	Tequatrovirus	Tequatrovirus gee4498	GenBank Phage
pina	QZI80954.1	6.59e-112	95.031	161	161	1	161	1	161	MITVDKWFRINRVDTGLCNYWPELSAGTVFKVRELAKECEDDIEPDTGIIEIELSDGKIINIYDKPITYWCLWNTESVENGEIEEVVERTSQDVQKPKAAFQGERISYALAKLAAQENNDGYEGNLMQAAAEYIEWLETQISFSDQKIRQYKRLHQMFYNT	Duplodnaviria	Heunggongvirae	Uroviricota	Caudoviricetes		Straboviridae	Tequatrovirus	Tequatrovirus gee4498	GenBank Phage
pina	QIG57142.1	6.59e-112	95.031	161	161	1	161	1	161	MITVDKWFRINRVDTGLCNYWPELSAGTVFKVRELAKECEDDIEPDTGIIEIELSDGKIINIYDKPITYWCLWNTESVENGEIEEVVERTSQDVQKPKAAFQGERISYALAKLAAQENNDGYEGNLMQAAAEYIEWLETQISFSDQKIRQYKRLHQMFYNT	Duplodnaviria	Heunggongvirae	Uroviricota	Caudoviricetes		Straboviridae	Tequatrovirus	Tequatrovirus zeen18	GenBank Phage
pina	QBO65772.1	6.59e-112	95.031	161	161	1	161	1	161	MITVDKWFRINRVDTGLCNYWPELSAGTVFKVRELAKECEDDIEPDTGIIEIELSDGKIINIYDKPITYWCLWNTESVENGEIEEVVERTSQDVQKPKAAFQGERISYALAKLAAQENNDGYEGNLMQAAAEYIEWLETQISFSDQKIRQYKRLHQMFYNT	Duplodnaviria	Heunggongvirae	Uroviricota	Caudoviricetes		Straboviridae	Tequatrovirus	Tequatrovirus gee9062	GenBank Phage
pina	QBO64401.1	6.59e-112	95.031	161	161	1	161	1	161	MITVDKWFRINRVDTGLCNYWPELSAGTVFKVRELAKECEDDIEPDTGIIEIELSDGKIINIYDKPITYWCLWNTESVENGEIEEVVERTSQDVQKPKAAFQGERISYALAKLAAQENNDGYEGNLMQAAAEYIEWLETQISFSDQKIRQYKRLHQMFYNT	Duplodnaviria	Heunggongvirae	Uroviricota	Caudoviricetes		Straboviridae	Tequatrovirus	Tequatrovirus gee9062	GenBank Phage
pina	AXC34084.1	6.59e-112	95.031	161	161	1	161	1	161	MITVDKWFRINRVDTGLCNYWPELSAGTVFKVRELAKECEDDIEPDTGIIEIELSDGKIINIYDKPITYWCLWNTESVENGEIEEVVERTSQDVQKPKAAFQGERISYALAKLAAQENNDGYEGNLMQAAAEYIEWLETQISFSDQKIRQYKRLHQMFYNT	Duplodnaviria	Heunggongvirae	Uroviricota	Caudoviricetes		Straboviridae	Tequatrovirus	Tequatrovirus ecombl75	GenBank Phage
pina	AUV61216.1	6.59e-112	95.031	161	161	1	161	1	161	MITVDKWFRINRVDTGLCNYWPELSAGTVFKVRELAKECEDDIEPDTGIIEIELSDGKIINIYDKPITYWCLWNTESVENGEIEEVVERTSQDVQKPKAAFQGERISYALAKLAAQENNDGYEGNLMQAAAEYIEWLETQISFSDQKIRQYKRLHQMFYNT	Duplodnaviria	Heunggongvirae	Uroviricota	Caudoviricetes		Straboviridae	Tequatrovirus	Tequatrovirus ecombl75	GenBank Phage
pina	AUV60943.1	6.59e-112	95.031	161	161	1	161	1	161	MITVDKWFRINRVDTGLCNYWPELSAGTVFKVRELAKECEDDIEPDTGIIEIELSDGKIINIYDKPITYWCLWNTESVENGEIEEVVERTSQDVQKPKAAFQGERISYALAKLAAQENNDGYEGNLMQAAAEYIEWLETQISFSDQKIRQYKRLHQMFYNT	Duplodnaviria	Heunggongvirae	Uroviricota	Caudoviricetes		Straboviridae	Tequatrovirus	Tequatrovirus ecombl75	GenBank Phage
pina	URY15011.1	7.36e-112	95.031	161	161	1	161	1	161	MITVDKWFRINRADTGLCNYWPELSAGTVFKVRELAKECEDDIEPDTGIIEIELSDGKIINIYDKPTTYWCLWNTESVENGEIEEVVERTNQVVQKPKADFQGERIPYALAKLAAQENNDGYEGNLMQAAAEYIEWLENQISFSDQKIRQYKRLNQMFYNT	Duplodnaviria	Heunggongvirae	Uroviricota	Caudoviricetes		Straboviridae	Tequatrovirus	Shigella phage ESh31	GenBank Phage
pina	UEN68538.1	7.36e-112	95.031	161	161	1	161	1	161	MITVDKWFRINHADTGLCNYWPELSAGTVFKVRELAKECEDDIEPDTGIIEIELSDGKIINIYDKPITYWCLWNTESVENGEIEEVVERTSQDVQKPKAAFQGERISYALAKLAAQENNDGYEGNLMQAAAEYIEWLETQISFSDQKIRQYKRLHQMFYNT	Duplodnaviria	Heunggongvirae	Uroviricota	Caudoviricetes		Straboviridae	Tequatrovirus	Escherichia phage MLP2	GenBank Phage
pina	ANN87287.1	7.36e-112	95.031	161	161	1	161	1	161	MITVDKWFRINRADTGLCNYWPELSAGTVFKVRELAKECEDDIEPDTGIIEIELSDGKIINIYDKPTTYWCLWNTESVENGEIEEVVERTNQVVQKPKADFQGERIPYALAKLAAQENNDGYEGNLMQAAAEYIEWLENQISFSDQKIRQYKRLNQMFYNT	Duplodnaviria	Heunggongvirae	Uroviricota	Caudoviricetes		Straboviridae	Tequatrovirus	Tequatrovirus SHBML501	GenBank Phage
pina	WPJ71257.1	8.39e-112	93.789	161	161	1	161	1	161	MITVDKWFRINRADKGLCNYWPELSAGTVFKVRELAKECEDDIEPDTGIIEIELSDGKIINIYDKPITYWCLWNTESVENGEIEEVVERVDQAIHKPKAAFQGERISYALAKLAAQENNDGYEGNLMQAAAEYIEWLETQISFSDQMIRQYKRLHQMFYNT	Duplodnaviria	Heunggongvirae	Uroviricota	Caudoviricetes		Straboviridae	Tequatrovirus	Escherichia phage vB-Eco-KMB39	GenBank Phage
pina	AYR03809.1	8.87e-112	95.031	161	161	1	161	1	161	MITVDKWFRINRTDTGLCNYWPELSAGTVFKVRELAKECEDDIEPDTGIIEIELSDGKIINIYDKPITYWCLWNTESVENGEIEEVVERTNQVVQKPKADFQGERIPYALAKLAAQENNDGYEGNLMQAAAEYIEWLENQISFSDQKIRQYKRLNQMFYNT	Duplodnaviria	Heunggongvirae	Uroviricota	Caudoviricetes		Straboviridae	Tequatrovirus	Tequatrovirus mlf4	GenBank Phage
pina	WBF83039.1	1.26e-111	93.789	161	161	1	161	1	161	MIAVDKWFRINRADKGLCNYWPELSAGTVFKVRELAKECEDDIEPDTGIIEIELSDGKIINIYDKPITYWCLWNTESVENGEIEEVVERVDQVIHKPKAGFQGERISYALAKLAAQENNDGYEGNLMQAAAEYIEWLETQISFSDQMIRQYKRLHQMFYNT	Duplodnaviria	Heunggongvirae	Uroviricota	Caudoviricetes		Straboviridae	Tequatrovirus	Escherichia phage a48	GenBank Phage
pina	WLY86268.1	1.53e-111	95.652	161	161	1	161	1	161	MITVDKWFRINRADTGLCNYWPELSAGTVFKVRELAKEREDDIEPDTGIIEIELSDGKIINIYDKPITYWCLWNTESVENGEIEEVVERTNQVVQKPKAGFQGERISYALAKLAAQENNDGYEGNLMQAAAEYIEWLETQISFSDQKIRQYKRLNQMFYNT	Duplodnaviria	Heunggongvirae	Uroviricota	Caudoviricetes		Straboviridae	Tequatrovirus	Escherichia phage 310Ecol104PP	GenBank Phage
pina	XNS40846.1	3.99e-111	94.41	161	161	1	161	1	161	MITVDKWFRINRVDAGLCNYWPELSAGTVFKVRELAKECEDDIEPDTGIIEIELSDGKIINIYDKPITYWCLWNTESVENGEIEEVVERTSQDVQKPKAAFQGERISYALAKLAAQENNDGYEGNLMQAAAEYIEWLETQISFSDQKIRQYKRLHQMFYNT								Escherichia phage Elenatom	GenBank Phage
pina	URY14264.1	3.99e-111	94.41	161	161	1	161	1	161	MITVDKWFRINRVDAGLCNYWPELSAGTVFKVRELAKECEDDIEPDTGIIEIELSDGKIINIYDKPITYWCLWNTESVENGEIEEVVERTSQDVQKPKAAFQGERISYALAKLAAQENNDGYEGNLMQAAAEYIEWLETQISFSDQKIRQYKRLHQMFYNT	Duplodnaviria	Heunggongvirae	Uroviricota	Caudoviricetes		Straboviridae	Tequatrovirus	Shigella phage ESh29	GenBank Phage
pina	XQQ51644.1	4.21e-111	94.41	161	161	1	161	1	161	MITVDKWFRINRVDTGLCNYWPELSAGTVFKVRELAKECEDDIEPDTGIIEIELSDGKIINIYDKPTAYWCLWNTESVENGEIEEVVERTNQVVQKPKAGFQGERISYALAKLAAQENNDGYEGNLMQAAAEYIEWLETQISFSDQKIRQYKRLNQMFYNT	Duplodnaviria	Heunggongvirae	Uroviricota	Caudoviricetes		Straboviridae	Tequatrovirus	Shigella phage vB_Shso_BCPShso_001	GenBank Phage
pina	WRO06415.1	5.25e-111	94.41	161	161	1	161	1	161	MITVDKWFRINRVDTGLCNYWPELSAGTVFKVRELAKECEDDIEPDTGIIEIELSDGKIINIYDKPITYWCLWNTESVENGEIEEVVERTSQDVQNPKAAFQGERISYALAKLAAQENNDGYEGNLMQAAAEYIEWLETQISFSDQKIRQYKRLHQMFYNT	Duplodnaviria	Heunggongvirae	Uroviricota	Caudoviricetes		Straboviridae	Tequatrovirus	Escherichia phage JY01	GenBank Phage
pina	XNS39699.1	5.48e-111	94.41	161	161	1	161	1	161	MIAVDKWFRINRADKGLCNYWPELSAGTVFKVRELAKECEDDIEPDTGIIEIELSDGKIINIYDKPITYWCLWNTESVENGEIEEVVERTNQVVQKPKADFQGERIPYALAKLAAQENNDGYEGNLMQAAAEYIEWLENQISFSDQKIRQYKRLNQMFYNT								Escherichia phage PinkRuby	GenBank Phage
pina	QHA33456.1	5.54e-111	94.41	161	161	1	161	1	161	MITVDKWFRINRVDIGLCNYWPELSAGTVFKVRELAKECEDDIEPDTGIIEIELSDGKIINIYDKPITYWCLWNTESVENGEIEEVVERTSQDVQKPKAAFQGERISYALAKLAAQENNDGYEGNLMQAAAEYIEWLETQISFSDQKIRQYKRLHQMFYNT	Duplodnaviria	Heunggongvirae	Uroviricota	Caudoviricetes		Straboviridae	Tequatrovirus	Tequatrovirus snuabm	GenBank Phage
pina	CCI88974.1	8.69e-111	93.168	161	161	1	161	1	161	MITVDKWFRINRVDTGLCNYWPELSAGTVFKVRELAKECEDDIEPDTGIIEIELSDGKIINIYDKPITYWCLWNTESVENGEIEEVVERVDQAIHKPKAAFQGERISYALAKLAAQENNDGYEGNLMQAAAEYIEWLETQISFSDQKIRQYKRLHQMFYNT	Duplodnaviria	Heunggongvirae	Uroviricota	Caudoviricetes		Straboviridae	Tequatrovirus	Tequatrovirus deeone	GenBank Phage
pina	ASZ76263.1	1.33e-110	94.41	161	161	1	161	1	161	MITVDKWFRINRVDTGLCNYWPELSAGTVFKVRELAKECEDDIEPDTGIIEIELSDGKIINIYDKPITYWCLWNTESVENGEIEEVVERTSQDVQKPKAAFQGERISYALAKLAAQENNDGYEGNLMQAAAEYIEWLETQISFSDQKIRQYKRLNQMFYNT	Duplodnaviria	Heunggongvirae	Uroviricota	Caudoviricetes		Straboviridae	Tequatrovirus	Tequatrovirus sgallinarium	GenBank Phage
pina	WYA84038.1	1.36e-110	94.41	161	161	1	161	1	161	MITVDKWFRINRADKELCNYWPELSAGTVFKVRELAKECEDDIEPDTGIIEIELSDGKIINIYDKPTTYWCLWNTESVENGEIEEVVERTNQVVQKPKADFQGERIPYALAKLAAQENNDGYEGNLMQAAAEYIEWLETQISFSDQKIRQYKRLNQMFYNT	Duplodnaviria	Heunggongvirae	Uroviricota	Caudoviricetes				Pseudomonas phage PsgM02F	GenBank Phage
pina	WAE77683.1	1.36e-110	94.41	161	161	1	161	1	161	MITVDKWFRINRADKELCNYWPELSAGTVFKVRELAKECEDDIEPDTGIIEIELSDGKIINIYDKPTTYWCLWNTESVENGEIEEVVERTNQVVQKPKADFQGERIPYALAKLAAQENNDGYEGNLMQAAAEYIEWLETQISFSDQKIRQYKRLNQMFYNT	Duplodnaviria	Heunggongvirae	Uroviricota	Caudoviricetes		Straboviridae	Tequatrovirus	Escherichia phage ph0021	GenBank Phage
pina	AEA73040.1	1.36e-110	94.41	161	161	1	161	1	161	MITVDKWFRINRADKELCNYWPELSAGTVFKVRELAKECEDDIEPDTGIIEIELSDGKIINIYDKPTTYWCLWNTESVENGEIEEVVERTNQVVQKPKADFQGERIPYALAKLAAQENNDGYEGNLMQAAAEYIEWLETQISFSDQKIRQYKRLNQMFYNT	Duplodnaviria	Heunggongvirae	Uroviricota	Caudoviricetes		Straboviridae	Tequatrovirus	Tequatrovirus shfl2	GenBank Phage
pina	XOF09367.1	1.75e-110	93.789	161	161	1	161	1	161	MITVDKWFRINRVDIGLCNYWPELSAGTVFKVRELAKECEDDIEPDTGIIEIELSDGKIINIYDKPITYWCLWNTESVENGEIEEVVERTSQDVQKPEASFQGERISYALAKLAAQENNDGYEGNLMQAAAEYIEWLETQISFSDQKIRQYKRLHQMFYNT	Duplodnaviria	Heunggongvirae	Uroviricota	Caudoviricetes		Straboviridae	Tequatrovirus	Escherichia phage OES_C-3	GenBank Phage
pina	XOF09092.1	1.75e-110	93.789	161	161	1	161	1	161	MITVDKWFRINRVDIGLCNYWPELSAGTVFKVRELAKECEDDIEPDTGIIEIELSDGKIINIYDKPITYWCLWNTESVENGEIEEVVERTSQDVQKPEASFQGERISYALAKLAAQENNDGYEGNLMQAAAEYIEWLETQISFSDQKIRQYKRLHQMFYNT	Duplodnaviria	Heunggongvirae	Uroviricota	Caudoviricetes		Straboviridae	Tequatrovirus	Escherichia phage OES_C-2	GenBank Phage
pina	XKC22897.1	1.75e-110	93.789	161	161	1	161	1	161	MITVDKWFRINRVDIGLCNYWPELSAGTVFKVRELAKECEDDIEPDTGIIEIELSDGKIINIYDKPITYWCLWNTESVENGEIEEVVERTSQDVQKPEASFQGERISYALAKLAAQENNDGYEGNLMQAAAEYIEWLETQISFSDQKIRQYKRLHQMFYNT	Duplodnaviria	Heunggongvirae	Uroviricota	Caudoviricetes		Straboviridae	Tequatrovirus	Escherichia phage OES_C-1	GenBank Phage
pina	QXV76405.1	2.21e-110	94.41	161	161	1	161	1	161	MITVDKWFRINRADKELCNYWPELSAGTVFKVRELVKECEDDIEPDTGIIEIELSDGKIINIYDKPTAYWCLWNTESVENGEIEEVVERTNQVVQKPKADFQGERIPYALAKLAAQENNDGYEGNLMQAAAEYIEWLETQISFSDQKIRQYKRLNQMFYNT	Duplodnaviria	Heunggongvirae	Uroviricota	Caudoviricetes		Straboviridae	Tequatrovirus	Escherichia phage AugustSocin	GenBank Phage
pina	XDJ03576.1	3.35e-110	93.168	161	161	1	161	1	161	MITVDKWFRINRADTGLCNYWPELSAGTVFKVRELAKECEDDIEPDTGIIEIELSDGKIINIYDKPITYWCLWNTESVENGEIEEVVERVDQAIHKPKAAFQGERISYALAKLAAQENNDGYEGNLMQAAAEYIEWLETQISFSDQKIRQYKRLNQMFYNT	Duplodnaviria	Heunggongvirae	Uroviricota	Caudoviricetes		Straboviridae	Tequatrovirus	Salmonella phage Manna	GenBank Phage
pina	WBF80134.1	3.35e-110	93.168	161	161	1	161	1	161	MITVDKWFRINRADTGLCNYWPELSAGTVFKVRELAKECEDDIEPDTGIIEIELSDGKIINIYDKPITYWCLWNTESVENGEIEEVVERVDQAIHKPKAAFQGERISYALAKLAAQENNDGYEGNLMQAAAEYIEWLETQISFSDQKIRQYKRLNQMFYNT	Duplodnaviria	Heunggongvirae	Uroviricota	Caudoviricetes		Straboviridae	Tequatrovirus	Escherichia phage vB_Eco_F26	GenBank Phage
pina	CAH1615936.1	3.7e-110	92.547	161	161	1	161	1	161	MIAVDKWFRINRADKGLCNYWPELSAGTVFKVRELAKECEDDIEPDTGIIEIELSDGKIINIYDKPITYWCLWNTESAENGEIEEVVERTSQVIRKPEAAFQGERISYALAKLAAQENNDGYEGNLMQAAAEYIEWLETQISFSDQKIRQYKRLHQMFYNT	Duplodnaviria	Heunggongvirae	Uroviricota	Caudoviricetes		Straboviridae	Tequatrovirus	Escherichia phage UGKSEcP1	GenBank Phage
pina	CAH1615375.1	3.7e-110	92.547	161	161	1	161	1	161	MIAVDKWFRINRADKGLCNYWPELSAGTVFKVRELAKECEDDIEPDTGIIEIELSDGKIINIYDKPITYWCLWNTESAENGEIEEVVERTSQVIRKPEAAFQGERISYALAKLAAQENNDGYEGNLMQAAAEYIEWLETQISFSDQKIRQYKRLHQMFYNT	Duplodnaviria	Heunggongvirae	Uroviricota	Caudoviricetes		Straboviridae	Tequatrovirus	Escherichia phage UGKSEcP2	GenBank Phage
pina	AFH20041.1	3.74e-110	94.41	161	161	1	161	1	161	MITVDKWFRINRADIGLCNYWPELSAGTVFKVRELAKECEDDIEPDTGIIEIELSDGKIINIYDKPITYWCLWNTESVENGEIEEVVERTSQDVQIPKADFQGERISYALAKLAAQENNDGYEGNLMQAAAEYIEWLETQISFSDQKIRQYKRLNQMFYNT	Duplodnaviria	Heunggongvirae	Uroviricota	Caudoviricetes		Straboviridae	Tequatrovirus	Tequatrovirus c40	GenBank Phage
pina	QYW00442.1	4e-110	93.168	161	161	1	161	1	161	MITVDKWFRINRADTGLCNYWPELSAGTVFKVRELAKECEDDIEPDTGIIEIELSDGKIINIYDKPITYWCLWNTESVENGEIEEVVERVDQAIHKPKAGFQGERISYALAKLAAQENNDGYEGNLMQAAAEYIEWLETQISFSDQKIRQYKRLNQMFYNT	Duplodnaviria	Heunggongvirae	Uroviricota	Caudoviricetes		Straboviridae	Tequatrovirus	Tequatrovirus effone	GenBank Phage
pina	QLF81671.1	4e-110	93.168	161	161	1	161	1	161	MITVDKWFRINRADTGLCNYWPELSAGTVFKVRELAKECEDDIEPDTGIIEIELSDGKIINIYDKPITYWCLWNTESVENGEIEEVVERVDQAIHKPKAGFQGERISYALAKLAAQENNDGYEGNLMQAAAEYIEWLETQISFSDQKIRQYKRLNQMFYNT	Duplodnaviria	Heunggongvirae	Uroviricota	Caudoviricetes		Straboviridae	Tequatrovirus	Tequatrovirus effone	GenBank Phage
pina	QUD16265.1	1.57e-109	93.168	161	161	1	161	1	161	MITVDKWFRINRADKGLCNYWPELSAGTVFKVRELAKKCEDDIEPDTGIIEIELSDGKVINIYDKPITYWCLWNTESVENGEIEEVVERTSQDVQIPKADFQGERISYALAKLAAQENNDGYEGNLMQAAAEYIEWLETQISFSDQKIRQYKRLNQMFYNT	Duplodnaviria	Heunggongvirae	Uroviricota	Caudoviricetes		Straboviridae	Tequatrovirus	Escherichia phage vB_EcoM_SYGD1	GenBank Phage
pina	ANH50218.1	2.09e-109	93.789	161	161	1	161	1	161	MITVDKWFRINRADKELCNYWPELSAGTVFKVRELAKECEDDIEPDTGIIEIELSDRKIINIYDKPTTYWCLWNTESVENGEIEEVVERTNQVVQKPKADFQGERIPYALAKLAAQENNDGYEGNLMQAAAEYIEWLETQISFSDQKIRQYKRLNQMFYNT	Duplodnaviria	Heunggongvirae	Uroviricota	Caudoviricetes		Straboviridae	Tequatrovirus	Tequatrovirus ufvareg1	GenBank Phage
pina	WEU67854.1	2.52e-109	91.925	161	161	1	161	1	161	MIAVDKWFRINRADKGLCNYWPELSAGTVFKVRELAKECEDDIEPDTGIIEIELSDGKIINIYDKPITYWCLWNTESAENGEIEEVVERVDQALHKPKAAFQGERISYALAKLAAQENNDGYEGNLMQAAAEYIEWLETQISFSDQKIRQYKRLHQMFYNT	Duplodnaviria	Heunggongvirae	Uroviricota	Caudoviricetes		Straboviridae	Tequatrovirus	Escherichia phage Killian	GenBank Phage
pina	WAX13364.1	3.32e-109	91.925	161	161	1	161	1	161	MITVDKWFRINRADKGLCNYWPELSAGTVFKVRELAKECEDDIEPDTGIIEIELSDGKVINIYDKPITYWCLWNTESVENGEIEEVVERVDQAIHKPKAAFQGERISYALAKLAAQENNDGYEGNLMQAAAEYIEWLETQISFSDQKIRQYKRLNQMFYNT	Duplodnaviria	Heunggongvirae	Uroviricota	Caudoviricetes		Straboviridae	Tequatrovirus	Escherichia phage ECO07P3	GenBank Phage
pina	ACP30723.1	5.94e-109	93.168	161	161	1	161	1	161	MITVDKWFRINRVDKELCNYWPELSAGTVFKVRELAKECEDDIEPDTGIIEIELSDGKIINIYDKPTAYWCLWNTESVENGEIEEVVERTNQVVQKPKAGFQGERISYALAKLAAQENNDGYEGNLMQAAAEYIEWLETQISFSDQKIRQYKRLNQMFYNT	Duplodnaviria	Heunggongvirae	Uroviricota	Caudoviricetes		Straboviridae	Tequatrovirus	Tequatrovirus RB14	GenBank Phage
pina	WAX13266.1	2.17e-108	91.304	161	161	1	161	1	161	MITVDKWFRINRADKGLCNYWPELSAGTVFKVRELAEECEDDIEPDTGIIEIELSDGKVINIYDKPITYWCLWNTESVENGEIEEVVERVDQAIHKPKAAFQGERISYALAKLAAQENNDGYEGNLMQAAAEYIEWLETQISFSDQKIRQYKRLNQMFYNT	Duplodnaviria	Heunggongvirae	Uroviricota	Caudoviricetes		Straboviridae	Tequatrovirus	Escherichia phage ECO07P2	GenBank Phage
pina	QBQ79967.1	3.18e-108	92.547	161	161	1	161	1	161	MITVDKWFRINRADKELCNYWPELSAGTVFKVRELVKECEDDIEPDTGIIEIELSDGKIINIYDKLITYWCLWNTESVENGEIEEVVERVDQAIHKPKADFQGERISYALAKLAAQENNDGYEGNLMQAAAEYIEWLETQISFSDQKIRQYKRLNQMFYNT	Duplodnaviria	Heunggongvirae	Uroviricota	Caudoviricetes		Straboviridae	Tequatrovirus	Tequatrovirus geeight	GenBank Phage
pina	URY14172.1	5.39e-108	92.547	161	161	1	161	1	161	MITVDKWFRINRADKELCNYWPELSAGTVFKVRELAKECEDDIEPDTGIIEIELSGGKIINIYDKPTAYWCLWNTESVENGEIEEVVERTNQVVQKPKADFQGERIPYALAKLAAQENNDGYEGNLMQAAAEYIEWLENQISFSDQKIRQYKRLNQMFYNT	Duplodnaviria	Heunggongvirae	Uroviricota	Caudoviricetes		Straboviridae	Tequatrovirus	Shigella phage ESh28	GenBank Phage
pina	QOQ37450.1	7.58e-108	91.925	161	161	1	161	1	161	MITVDKWFRINRVDTGLCNYWPELSAGTVFKVRELAKECEDDIEPDTGIIEIELSDGKIINIYDKPITYWCLWNTESVENGEIEEVVERTNQVVQKPKAAFQGERISYALAKVALKKDIDDYEGNLMQAAAEYIEWLETQNSFSDQMIRQYKRLHQMFYNT	Duplodnaviria	Heunggongvirae	Uroviricota	Caudoviricetes		Straboviridae	Tequatrovirus	Escherichia phage vB_EcoM_WL-3	GenBank Phage
pina	XQU49050.1	7.11e-107	91.304	161	161	1	161	1	161	MITVDKWFRINRADTGLCNYWPELSAGTVFKVRELAKECEDDIEPDTGIIEIELSDGKIINIYDKPITYWCLWNTESVENGEIEEVVERTSQDVQKPKAAFQGERISYALAKVALKKDIDDYEGNLMQAAAEYIEWLETQNSFSDQMIRQYKRLHQMFYNT	Duplodnaviria	Heunggongvirae	Uroviricota	Caudoviricetes		Straboviridae	Tequatrovirus	Tequatrovirus yueel1	GenBank Phage
pina	XDJ03856.1	7.11e-107	91.304	161	161	1	161	1	161	MITVDKWFRINRADTGLCNYWPELSAGTVFKVRELAKECEDDIEPDTGIIEIELSDGKIINIYDKPITYWCLWNTESVENGEIEEVVERTSQDVQKPKAAFQGERISYALAKVALKKDIDDYEGNLMQAAAEYIEWLETQNSFSDQMIRQYKRLHQMFYNT	Duplodnaviria	Heunggongvirae	Uroviricota	Caudoviricetes		Straboviridae	Tequatrovirus	Escherichia phage EC.W15-3	GenBank Phage
pina	WYD62631.1	7.11e-107	91.304	161	161	1	161	1	161	MITVDKWFRINRADTGLCNYWPELSAGTVFKVRELAKECEDDIEPDTGIIEIELSDGKIINIYDKPITYWCLWNTESVENGEIEEVVERTSQDVQKPKAAFQGERISYALAKVALKKDIDDYEGNLMQAAAEYIEWLETQNSFSDQMIRQYKRLHQMFYNT	Duplodnaviria	Heunggongvirae	Uroviricota	Caudoviricetes		Straboviridae	Tequatrovirus	Escherichia phage EC.W15-4	GenBank Phage
pina	WYM30591.1	7.11e-107	91.304	161	161	1	161	1	161	MITVDKWFRINRADTGLCNYWPELSAGTVFKVRELAKECEDDIEPDTGIIEIELSDGKIINIYDKPITYWCLWNTESVENGEIEEVVERTSQDVQKPKAAFQGERISYALAKVALKKDIDDYEGNLMQAAAEYIEWLETQNSFSDQMIRQYKRLHQMFYNT	Duplodnaviria	Heunggongvirae	Uroviricota	Caudoviricetes		Straboviridae	Tequatrovirus	Escherichia phage EC.W13-3	GenBank Phage
pina	WYA78632.1	7.11e-107	91.304	161	161	1	161	1	161	MITVDKWFRINRADTGLCNYWPELSAGTVFKVRELAKECEDDIEPDTGIIEIELSDGKIINIYDKPITYWCLWNTESVENGEIEEVVERTSQDVQKPKAAFQGERISYALAKVALKKDIDDYEGNLMQAAAEYIEWLETQNSFSDQMIRQYKRLHQMFYNT	Duplodnaviria	Heunggongvirae	Uroviricota	Caudoviricetes		Straboviridae		Escherichia phage EC.W5-4	GenBank Phage
pina	WYA78468.1	7.11e-107	91.304	161	161	1	161	1	161	MITVDKWFRINRADTGLCNYWPELSAGTVFKVRELAKECEDDIEPDTGIIEIELSDGKIINIYDKPITYWCLWNTESVENGEIEEVVERTSQDVQKPKAAFQGERISYALAKVALKKDIDDYEGNLMQAAAEYIEWLETQNSFSDQMIRQYKRLHQMFYNT	Duplodnaviria	Heunggongvirae	Uroviricota	Caudoviricetes		Straboviridae	Tequatrovirus	Escherichia phage EC.W2-9	GenBank Phage
pina	WWZ74970.1	7.11e-107	91.304	161	161	1	161	1	161	MITVDKWFRINRADTGLCNYWPELSAGTVFKVRELAKECEDDIEPDTGIIEIELSDGKIINIYDKPITYWCLWNTESVENGEIEEVVERTSQDVQKPKAAFQGERISYALAKVALKKDIDDYEGNLMQAAAEYIEWLETQNSFSDQMIRQYKRLHQMFYNT	Duplodnaviria	Heunggongvirae	Uroviricota	Caudoviricetes		Straboviridae	Tequatrovirus	Escherichia phage EC.W1-1	GenBank Phage
pina	WPK36680.1	7.11e-107	91.304	161	161	1	161	1	161	MITVDKWFRINRADTGLCNYWPELSAGTVFKVRELAKECEDDIEPDTGIIEIELSDGKIINIYDKPITYWCLWNTESVENGEIEEVVERTSQDVQKPKAAFQGERISYALAKVALKKDIDDYEGNLMQAAAEYIEWLETQNSFSDQMIRQYKRLHQMFYNT	Duplodnaviria	Heunggongvirae	Uroviricota	Caudoviricetes		Straboviridae	Tequatrovirus	Escherichia phage AV120	GenBank Phage
pina	WPK36404.1	7.11e-107	91.304	161	161	1	161	1	161	MITVDKWFRINRADTGLCNYWPELSAGTVFKVRELAKECEDDIEPDTGIIEIELSDGKIINIYDKPITYWCLWNTESVENGEIEEVVERTSQDVQKPKAAFQGERISYALAKVALKKDIDDYEGNLMQAAAEYIEWLETQNSFSDQMIRQYKRLHQMFYNT	Duplodnaviria	Heunggongvirae	Uroviricota	Caudoviricetes		Straboviridae	Tequatrovirus	Escherichia phage AV119	GenBank Phage
pina	UEP18350.1	7.11e-107	91.304	161	161	1	161	1	161	MITVDKWFRINRADTGLCNYWPELSAGTVFKVRELAKECEDDIEPDTGIIEIELSDGKIINIYDKPITYWCLWNTESVENGEIEEVVERTSQDVQKPKAAFQGERISYALAKVALKKDIDDYEGNLMQAAAEYIEWLETQNSFSDQMIRQYKRLHQMFYNT	Duplodnaviria	Heunggongvirae	Uroviricota	Caudoviricetes		Straboviridae	Tequatrovirus	Tequatrovirus gee4498	GenBank Phage
pina	ANN86975.1	1.29e-106	90.683	161	161	1	161	1	161	MITVDKWFRINRVDTGLCNYWPELSAGTVFKVRELTKECEDDIEPDTGIIEIELSDGKIINIYDKPITYWCLWNTESVENGEIEEVVERTSQDAQKPKAAFQGERISYALAKVALKKDIDGYEGNLMQAAAEYIEWLETQNSFSDQMIRQYKRLHQMFYNT	Duplodnaviria	Heunggongvirae	Uroviricota	Caudoviricetes		Straboviridae	Tequatrovirus	Tequatrovirus shfml26	GenBank Phage
pina	QBQ77865.1	2.68e-106	90.683	161	161	1	161	1	161	MITVDKWFRINRADTGLCNYWPELSAGTVFKVRELAKECEDDIEPDTGIIEIELSDGKIINIYDKPITYWCLWNTESVENGEIEEVVERTSQDVKKPKAAFQGERISYALAKVALKKDIDDYEGNLMQAAAEYIEWLETQNSFSDQMIRQYKRLHQMFYNT	Duplodnaviria	Heunggongvirae	Uroviricota	Caudoviricetes		Straboviridae	Tequatrovirus	Tequatrovirus gee9062	GenBank Phage
pina	WHL25883.1	3.23e-106	91.304	161	167	1	161	7	167	MIWRWDMITVDKWFRINRADTGLCNYWPELSAGTVFKVRELAKECEDDIEPDTGIIEIELSDGKIINIYDKPITYWCLWNTESVENGEIEEVVERTSQDVQKPKAAFQGERISYALAKVALKKDIDDYEGNLMQAAAEYIEWLETQNSFSDQMIRQYKRLHQMFYNT	Duplodnaviria	Heunggongvirae	Uroviricota	Caudoviricetes		Straboviridae	Tequatrovirus	Shigella phage S2_01	GenBank Phage
pina	UAV89043.1	3.98e-106	90.683	161	161	1	161	1	161	MITVDKWFRINRVDTGLCNYWPELSAGTVFKVRELAKECEDDIEPDTGIIEIELSDGKIINIYDKPITYWCLWNTESVENGEIEEVVERTSQDVQKPKAAFQGERISYALAKVALKKDIDDYEGNLMQAAAEYIEWLETQNSFSDQMIRQYKRLHQMFYNT	Duplodnaviria	Heunggongvirae	Uroviricota	Caudoviricetes		Straboviridae	Tequatrovirus	Escherichia phage U115	GenBank Phage
pina	UYE93050.1	8.16e-104	98.63	161	148	1	146	1	146	MITVDKWFRINRADTGLCNYWPELSAGTVFKVRELAKECEDDIEPDTGIIEIELSDGKIINIYDKPITYWCLWNTESVENGEIEEVVERTNQVVQKPKADFQGERISYALAKLAAQENNDGYEGNLMQAAAEYIEWLETQKSFSDRAF	Duplodnaviria	Heunggongvirae	Uroviricota	Caudoviricetes		Straboviridae	Tequatrovirus	Escherichia phage vB_EcoM-UFV05	GenBank Phage
pina	UYL84515.1	8.16e-104	98.63	161	148	1	146	1	146	MITVDKWFRINRADTGLCNYWPELSAGTVFKVRELAKECEDDIEPDTGIIEIELSDGKIINIYDKPITYWCLWNTESVENGEIEEVVERTNQVVQKPKADFQGERISYALAKLAAQENNDGYEGNLMQAAAEYIEWLETQKSFSDRAF	Duplodnaviria	Heunggongvirae	Uroviricota	Caudoviricetes		Straboviridae	Tequatrovirus	Escherichia phage vB_EcoM-UFV11	GenBank Phage
pina	UYL84229.1	8.16e-104	98.63	161	148	1	146	1	146	MITVDKWFRINRADTGLCNYWPELSAGTVFKVRELAKECEDDIEPDTGIIEIELSDGKIINIYDKPITYWCLWNTESVENGEIEEVVERTNQVVQKPKADFQGERISYALAKLAAQENNDGYEGNLMQAAAEYIEWLETQKSFSDRAF	Duplodnaviria	Heunggongvirae	Uroviricota	Caudoviricetes		Straboviridae	Tequatrovirus	Escherichia phage vB_EcoM-UFV10	GenBank Phage
pina	UYL83943.1	8.16e-104	98.63	161	148	1	146	1	146	MITVDKWFRINRADTGLCNYWPELSAGTVFKVRELAKECEDDIEPDTGIIEIELSDGKIINIYDKPITYWCLWNTESVENGEIEEVVERTNQVVQKPKADFQGERISYALAKLAAQENNDGYEGNLMQAAAEYIEWLETQKSFSDRAF	Duplodnaviria	Heunggongvirae	Uroviricota	Caudoviricetes		Straboviridae	Tequatrovirus	Escherichia phage vB_EcoM-UFV06	GenBank Phage
pina	QWT76955.1	8.16e-104	98.63	161	148	1	146	1	146	MITVDKWFRINRADTGLCNYWPELSAGTVFKVRELAKECEDDIEPDTGIIEIELSDGKIINIYDKPITYWCLWNTESVENGEIEEVVERTNQVVQKPKADFQGERISYALAKLAAQENNDGYEGNLMQAAAEYIEWLETQKSFSDRAF	Duplodnaviria	Heunggongvirae	Uroviricota	Caudoviricetes		Straboviridae	Tequatrovirus	Escherichia phage vB_EcoM-UFV09	GenBank Phage
pina	QDF15108.1	8.16e-104	98.63	161	148	1	146	1	146	MITVDKWFRINRADTGLCNYWPELSAGTVFKVRELAKECEDDIEPDTGIIEIELSDGKIINIYDKPITYWCLWNTESVENGEIEEVVERTNQVVQKPKADFQGERISYALAKLAAQENNDGYEGNLMQAAAEYIEWLETQKSFSDRAF	Duplodnaviria	Heunggongvirae	Uroviricota	Caudoviricetes		Straboviridae	Tequatrovirus	Tequatrovirus sf23	GenBank Phage
pina	BCT70184.1	8.16e-104	98.63	161	148	1	146	1	146	MITVDKWFRINRADTGLCNYWPELSAGTVFKVRELAKECEDDIEPDTGIIEIELSDGKIINIYDKPITYWCLWNTESVENGEIEEVVERTNQVVQKPKADFQGERISYALAKLAAQENNDGYEGNLMQAAAEYIEWLETQKSFSDRAF	Duplodnaviria	Heunggongvirae	Uroviricota	Caudoviricetes		Straboviridae	Tequatrovirus	Escherichia phage NiC89	GenBank Phage
pina	BBI58204.1	8.16e-104	98.63	161	148	1	146	1	146	MITVDKWFRINRADTGLCNYWPELSAGTVFKVRELAKECEDDIEPDTGIIEIELSDGKIINIYDKPITYWCLWNTESVENGEIEEVVERTNQVVQKPKADFQGERISYALAKLAAQENNDGYEGNLMQAAAEYIEWLETQKSFSDRAF	Duplodnaviria	Heunggongvirae	Uroviricota	Caudoviricetes		Straboviridae	Tequatrovirus	Shigella phage SfPhi01	GenBank Phage
pina	WBF79868.1	5.88e-103	97.945	161	148	1	146	1	146	MITVDKWFRINRADTGLCNYWPELSAGAVFKVRELAKECEDDIEPDTGIIEIELSDGKIINIYDKPITYWCLWNTESVENGEIEEVVERTNQVVQKPKADFQGERISYALAKLAAQENNDGYEGNLMQAAAEYIEWLETQNSFSDRAF	Duplodnaviria	Heunggongvirae	Uroviricota	Caudoviricetes		Straboviridae	Tequatrovirus	Escherichia phage vB_Eco_F25	GenBank Phage
pina	UVD33491.1	5.88e-103	97.945	161	148	1	146	1	146	MITVDKWFRINRADTGLCNYWPELSAGAVFKVRELAKECEDDIEPDTGIIEIELSDGKIINIYDKPITYWCLWNTESVENGEIEEVVERTNQVVQKPKADFQGERISYALAKLAAQENNDGYEGNLMQAAAEYIEWLETQNSFSDRAF	Duplodnaviria	Heunggongvirae	Uroviricota	Caudoviricetes		Straboviridae	Tequatrovirus	Escherichia phage ZCEC14	GenBank Phage
pina	QLF80874.1	5.88e-103	97.945	161	148	1	146	1	146	MITVDKWFRINRADTGLCNYWPELSAGAVFKVRELAKECEDDIEPDTGIIEIELSDGKIINIYDKPITYWCLWNTESVENGEIEEVVERTNQVVQKPKADFQGERISYALAKLAAQENNDGYEGNLMQAAAEYIEWLETQNSFSDRTF	Duplodnaviria	Heunggongvirae	Uroviricota	Caudoviricetes		Straboviridae	Tequatrovirus	Tequatrovirus ecomime340	GenBank Phage
pina	QXV83560.1	2.62e-101	95.89	161	148	1	146	1	146	MITVDKWFRINRADKGLCNYWPELSAGTVFKVRELAKECEDDIEPDTGIIEIELSDGKIINIYDKPITYWCLWNTESVENGEIEEVVERTNQAAQKPKAAFQGERISYALAKLASQENNDGYEGNLMQAAAEYIEWLETQISFSDRAF	Duplodnaviria	Heunggongvirae	Uroviricota	Caudoviricetes		Straboviridae	Tequatrovirus	Escherichia phage PaulHMueller	GenBank Phage
pina	WCS66816.1	8.3e-101	95.205	161	148	1	146	1	146	MITVDKWFRINRADTGLCNYWPELSAGTVFKVRELTKECEDDIEPDTGIIEIELSDGKIINIYDKPITYWCLWNTESVENGEIEEVVERVDQAIHKPKAAFQGERISYALAKLAAQENNDGYEGNLMQAAAEYIEWLETQISFSDRAF	Duplodnaviria	Heunggongvirae	Uroviricota	Caudoviricetes		Straboviridae	Tequatrovirus	Escherichia phage KIT06	GenBank Phage
pina	WBY53205.1	8.3e-101	95.205	161	148	1	146	1	146	MITVDKWFRINRADTGLCNYWPELSAGTVFKVRELAKECEDDIEPDTGIIEIELSDGKIINIYDKPITYWCLWNTESVENGEIEEVVERVDQTIHKPKAAFQGERISYALAKLAAQENNDGYEGNLMQAAAEYIEWLETQISFSDRAF	Duplodnaviria	Heunggongvirae	Uroviricota	Caudoviricetes		Straboviridae	Tequatrovirus	Escherichia phage REP4	GenBank Phage
pina	XPN41087.1	1.07e-100	95.205	161	148	1	146	1	146	MITVDKWFRINRADTGLCNYWPELSAGTVFKVRELAKECEDDIEPDTGIIEIELSDGKIINIYDKPITYWCLWNTESVENGEIEEVVERADQALHKPKAAFQGERISYALAKLAAQENNDGYEGNLMQAAAEYIEWLETQISFSDRAF	Duplodnaviria	Heunggongvirae	Uroviricota	Caudoviricetes		Straboviridae	Tequatrovirus	Tequatrovirus lutter	GenBank Phage
pina	VUF55206.1	1.66e-100	95.205	161	148	1	146	1	146	MITVDKWFRINRADKGLCNYWPELSAGTVFKVRELAKECEDDIEPDTGIIEIELSDGKIINIYDKPITYWCLWNTESVENGEIEEVVERVDQVIHKPKAAFQGERISYALAKLAAQENNDGYEGNLMQAAAEYIEWLETQISFSDRAF	Duplodnaviria	Heunggongvirae	Uroviricota	Caudoviricetes		Straboviridae	Tequatrovirus	Escherichia phage T4_ev240	GenBank Phage
pina	XLW52478.1	6.11e-100	94.521	161	148	1	146	1	146	MITVDKWFRINRADKGLCNYWPELSAGTVFKVRELAKECEDDIEPDTGIIEIELSDGKIINIYDKPITYWCLWNTESVENGEIEEVVERVDQAIHKPKAAFQGERISYALAKLAAQENNDGYEGNLMQAAAEYIEWLETQISFSDRAF	Duplodnaviria	Heunggongvirae	Uroviricota	Caudoviricetes		Straboviridae	Tequatrovirus	Escherichia phage vB_EcoM_JE01	GenBank Phage
pina	WYD66497.1	6.11e-100	94.521	161	148	1	146	1	146	MITVDKWFRINRADKGLCNYWPELSAGTVFKVRELAKECEDDIEPDTGIIEIELSDGKIINIYDKPITYWCLWNTESVENGEIEEVVERVDQAIHKPKAAFQGERISYALAKLAAQENNDGYEGNLMQAAAEYIEWLETQISFSDRAF	Duplodnaviria	Heunggongvirae	Uroviricota	Caudoviricetes		Straboviridae	Tequatrovirus	Enterobacteria phage P922	GenBank Phage
pina	ULA51835.1	6.11e-100	94.521	161	148	1	146	1	146	MITVDKWFRINRADKGLCNYWPELSAGTVFKVRELAKECEDDIEPDTGIIEIELSDGKIINIYDKPITYWCLWNTESVENGEIEEVVERVDQAIHKPKAAFQGERISYALAKLAAQENNDGYEGNLMQAAAEYIEWLETQISFSDRAF	Duplodnaviria	Heunggongvirae	Uroviricota	Caudoviricetes		Straboviridae	Tequatrovirus	Escherichia phage vB_EcoM-RPN226	GenBank Phage
pina	QCQ57059.1	6.11e-100	94.521	161	148	1	146	1	146	MITVDKWFRINRADKGLCNYWPELSAGTVFKVRELAKECEDDIEPDTGIIEIELSDGKIINIYDKPITYWCLWNTESVENGEIEEVVERVDQAIHKPKAAFQGERISYALAKLAAQENNDGYEGNLMQAAAEYIEWLETQISFSDRAF	Duplodnaviria	Heunggongvirae	Uroviricota	Caudoviricetes		Straboviridae	Tequatrovirus	Tequatrovirus ecnp1	GenBank Phage
pina	AKN44539.1	6.11e-100	94.521	161	148	1	146	1	146	MITVDKWFRINRADKGLCNYWPELSAGTVFKVRELAKECEDDIEPDTGIIEIELSDGKIINIYDKPITYWCLWNTESVENGEIEEVVERVDQAIHKPKAAFQGERISYALAKLAAQENNDGYEGNLMQAAAEYIEWLETQISFSDRAF	Duplodnaviria	Heunggongvirae	Uroviricota	Caudoviricetes		Straboviridae	Tequatrovirus	Tequatrovirus hy01	GenBank Phage
pina	AHK10931.1	6.11e-100	94.521	161	148	1	146	1	146	MITVDKWFRINRADKGLCNYWPELSAGTVFKVRELAKECEDDIEPDTGIIEIELSDGKIINIYDKPITYWCLWNTESVENGEIEEVVERVDQAIHKPKAAFQGERISYALAKLAAQENNDGYEGNLMQAAAEYIEWLETQISFSDRAF	Duplodnaviria	Heunggongvirae	Uroviricota	Caudoviricetes		Straboviridae	Tequatrovirus	Tequatrovirus hy01	GenBank Phage
pina	BBC14419.1	6.39e-100	94.521	161	148	1	146	1	146	MITVDKWFRINRADKGLCNYWPELSAGTVFKVRELAKECEDDIEPDTGIIEIELSDGKIINIYDKPITYWCLWNTESTENGEIEEVVERVDQVIHKPKAAFQGERISYALAKLAAQENNDGYEGNLMQAAAEYIEWLETQISFSDRAF	Duplodnaviria	Heunggongvirae	Uroviricota	Caudoviricetes		Straboviridae	Tequatrovirus	Tequatrovirus pp01	GenBank Phage
pina	UAW07384.1	6.53e-100	94.521	161	148	1	146	1	146	MITVDKWFRINRADIGLCNYWPELSAGTVFKVRELAKECEDDIEPDTGIIEIELSDGKIINIYDKPITYWCLWNTESVENGEIEEVVERVDQAIHKPKAAFQGERISYALAKLAAQENNDGYEGNLMQAAAEYIEWLETQISFSDRAF	Duplodnaviria	Heunggongvirae	Uroviricota	Caudoviricetes		Straboviridae	Tequatrovirus	Escherichia phage ELT1	GenBank Phage
pina	QWY90446.1	6.53e-100	94.521	161	148	1	146	1	146	MITVDKWFRINRADIGLCNYWPELSAGTVFKVRELAKECEDDIEPDTGIIEIELSDGKIINIYDKPITYWCLWNTESVENGEIEEVVERVDQAIHKPKAAFQGERISYALAKLAAQENNDGYEGNLMQAAAEYIEWLETQISFSDRAF	Duplodnaviria	Heunggongvirae	Uroviricota	Caudoviricetes		Straboviridae	Tequatrovirus	Tequatrovirus ecomime340	GenBank Phage
pina	QIW91432.1	8.56e-100	94.521	161	154	1	146	7	152	MIWRWDMITVDKWFRINRADKGLCNYWPELSAGTVFKVRELVKECEDDIEPDTGIIEIELSDGKVINIYDKPITYWCLWNTESVENGEIEEVVERVDQAIHKPKAAFQGERISYALAKLAAQENNDGYEGNLMQAAAEYIEWLETQISFSDRPF	Duplodnaviria	Heunggongvirae	Uroviricota	Caudoviricetes		Straboviridae	Tequatrovirus	Tequatrovirus ime537	GenBank Phage
pina	WPK17682.1	8.68e-100	93.836	161	148	1	146	1	146	MITVDKWFRINRADKGLCNYWPELSAGTVFKVRELAKECEDDIEPDTGIIEIELSDGKVINIYDKPITYWCLWNTESVENGEIEEVVERADQALHKPKAAFQGERISYALAKLAAQENNDGYEGNLMQAAAEYIEWLETQISFSDRAF	Duplodnaviria	Heunggongvirae	Uroviricota	Caudoviricetes		Straboviridae	Tequatrovirus	Escherichia phage BYEP01	GenBank Phage
pina	XRL27934.1	9.27e-100	93.836	161	148	1	146	1	146	MITVDKWFRINRADKGLCNYWPELSAGTVFKVRELAKECEDDIEPDTGIIEIELSDGKVINIYDKPITYWCLWNTESVENGEIEEVVERVDQAIHKPKAAFQGERISYALAKLAAQENNDGYEGNLMQAAAEYIEWLETQISFSDRAF	Duplodnaviria	Heunggongvirae	Uroviricota	Caudoviricetes		Straboviridae	Tequatrovirus	Escherichia phage HMD-9	GenBank Phage
pina	XQP09212.1	9.27e-100	93.836	161	148	1	146	1	146	MITVDKWFRINRADKGLCNYWPELSAGTVFKVRELAKECEDDIEPDTGIIEIELSDGKVINIYDKPITYWCLWNTESVENGEIEEVVERVDQAIHKPKAAFQGERISYALAKLAAQENNDGYEGNLMQAAAEYIEWLETQISFSDRAF	Duplodnaviria	Heunggongvirae	Uroviricota	Caudoviricetes		Straboviridae	Tequatrovirus	Escherichia phage GEP001	GenBank Phage
pina	WJJ57063.1	9.27e-100	93.836	161	148	1	146	1	146	MITVDKWFRINRADKGLCNYWPELSAGTVFKVRELAKECEDDIEPDTGIIEIELSDGKVINIYDKPITYWCLWNTESVENGEIEEVVERVDQAIHKPKAAFQGERISYALAKLAAQENNDGYEGNLMQAAAEYIEWLETQISFSDRAF	Duplodnaviria	Heunggongvirae	Uroviricota	Caudoviricetes		Straboviridae	Tequatrovirus	Escherichia phage LH2	GenBank Phage
pina	QOC55272.1	9.27e-100	93.836	161	148	1	146	1	146	MITVDKWFRINRADKGLCNYWPELSAGTVFKVRELAKECEDDIEPDTGIIEIELSDGKVINIYDKPITYWCLWNTESVENGEIEEVVERVDQAIHKPKAAFQGERISYALAKLAAQENNDGYEGNLMQAAAEYIEWLETQISFSDRAF	Duplodnaviria	Heunggongvirae	Uroviricota	Caudoviricetes		Straboviridae	Tequatrovirus	Tequatrovirus sgallinarium	GenBank Phage
pina	XLL18415.1	1.11e-99	93.836	161	148	1	146	1	146	MITVDKWFRINRVDTGLCNYWPELSAGTVFKVRELAKECEDDIEPDTGIIEIELSDGKIINIYDKPISYWCLWNTESVENGEIEEVVERVDQAIHKPKAAFQGERISYALAKLAAQENNDGYEGNLMQAAAEYIEWLETQISFSDRAF	Duplodnaviria	Heunggongvirae	Uroviricota	Caudoviricetes		Straboviridae	Tequatrovirus	Escherichia phage EPIMRB01	GenBank Phage
pina	CAK6624287.1	1.11e-99	93.836	161	148	1	146	1	146	MITVDKWFRINRVDTGLCNYWPELSAGTVFKVRELAKECEDDIEPDTGIIEIELSDGKIINIYDKPISYWCLWNTESVENGEIEEVVERVDQAIHKPKAAFQGERISYALAKLAAQENNDGYEGNLMQAAAEYIEWLETQISFSDRAF								Escherichia phage AUBRB02	GenBank Phage
pina	QXV73387.1	1.17e-99	94.521	161	148	1	146	1	146	MITVDKWFRINRADKGLCNYWPELSAGTVFKVRELAKECEDDIEPDTGIIEIELSDGKIINIYDKPITYWCLWNTESVENGEIEEVVERVDQAIHKPKAVFQGERISYALAKLAAQENNDGYEGNLMQAAAEYIEWLETQISFSDRAF	Duplodnaviria	Heunggongvirae	Uroviricota	Caudoviricetes		Straboviridae	Tequatrovirus	Tequatrovirus ecnp1	GenBank Phage
pina	USW07378.1	1.52e-99	93.836	161	148	1	146	1	146	MITVDKWFRINRADKGLCNYWPELSAGTVFKVRELAKECEDDIEPDTGIIEIELSDGKVINIYDKPITYWCLWNTESVENGEIEEVVERVDQALHKPKAAFQGERISYALAKLAAQENNDGYEGNLMQAAAEYIEWLETQISFSDRAF	Duplodnaviria	Heunggongvirae	Uroviricota	Caudoviricetes		Straboviridae	Tequatrovirus	Salmonella phage GRNsp7	GenBank Phage
pina	XQQ57066.1	2.18e-99	93.836	161	148	1	146	1	146	MITVDKWFRINRADKGLCNYWPELSAGTVFKVRELAKECEDDIEPDTGIIEIELSGGKVINIYDKPITYWCLWNTESVENGEIEEVVERVDQVIHKPKAAFQGERISYALAKLAAQENNDGYEGNLMQAAAEYIEWLETQISFSDRAF	Duplodnaviria	Heunggongvirae	Uroviricota	Caudoviricetes		Straboviridae	Tequatrovirus	Escherichia phage PBM-1	GenBank Phage
pina	WVH02082.1	2.18e-99	93.836	161	148	1	146	1	146	MITVDKWFRINRADKGLCNYWPELSAGTVFKVRELAKECEDDIEPDTGIIEIELSGGKVINIYDKPITYWCLWNTESVENGEIEEVVERVDQVIHKPKAAFQGERISYALAKLAAQENNDGYEGNLMQAAAEYIEWLETQISFSDRAF	Duplodnaviria	Heunggongvirae	Uroviricota	Caudoviricetes		Straboviridae	Tequatrovirus	Escherichia phage ECP2301	GenBank Phage
pina	XRL29690.1	2.36e-99	93.836	161	148	1	146	1	146	MITVDKWFRINRADKGLCNYWPELSAGTVFKVRELAKECEDDIEPDTGIIEIELSDGKIINIYDKPITYWCLWNTESVENGEIEEVVERVDQAIHKPKAAFQGERISYALAKLAAQENNDGYEGNLMQAAAEYIEWLETQISFSERAF	Duplodnaviria	Heunggongvirae	Uroviricota	Caudoviricetes		Straboviridae	Tequatrovirus	Escherichia phage sutha	GenBank Phage
pina	URY13635.1	2.38e-99	93.836	161	148	1	146	1	146	MIAVDKWFRINRADKGLCNYWPELSAGTVFKVRELAKECEDDIEPDTGIIEIELSDGKIINIYDKPITYWCLWNTESAENGEIEEVVERVDQVIHKPKAAFQGERISYALAKLAAQENNDGYEGNLMQAAAEYIEWLETQISFSDRAF	Duplodnaviria	Heunggongvirae	Uroviricota	Caudoviricetes		Straboviridae	Tequatrovirus	Shigella phage ESh26	GenBank Phage
pina	URY12038.1	2.38e-99	93.836	161	148	1	146	1	146	MIAVDKWFRINRADKGLCNYWPELSAGTVFKVRELAKECEDDIEPDTGIIEIELSDGKIINIYDKPITYWCLWNTESAENGEIEEVVERVDQVIHKPKAAFQGERISYALAKLAAQENNDGYEGNLMQAAAEYIEWLETQISFSDRAF	Duplodnaviria	Heunggongvirae	Uroviricota	Caudoviricetes		Straboviridae	Tequatrovirus	Shigella phage ESh18	GenBank Phage
pina	URY11712.1	2.38e-99	93.836	161	148	1	146	1	146	MIAVDKWFRINRADKGLCNYWPELSAGTVFKVRELAKECEDDIEPDTGIIEIELSDGKIINIYDKPITYWCLWNTESAENGEIEEVVERVDQVIHKPKAAFQGERISYALAKLAAQENNDGYEGNLMQAAAEYIEWLETQISFSDRAF	Duplodnaviria	Heunggongvirae	Uroviricota	Caudoviricetes		Straboviridae	Tequatrovirus	Shigella phage ESh17	GenBank Phage
pina	XOD31853.1	2.41e-99	93.836	161	148	1	146	1	146	MIAVDKWFRINRADKGLCNYWPELSAGTVFKVRELAKECEDDIEPDTGIIEIELSDGKIINIYDKPITYWCLWNTESAENGEIEEVVERTSQVIRKPEAAFQGERISYALAKLAAQENNDGYEGNLMQAAAEYIEWLETQISFSDRAF								Shigella phage sb2	GenBank Phage
pina	QVW54193.1	2.52e-99	93.836	161	148	1	146	1	146	MITVDKWFRINRADKGLCNYWPELSAGTVFKVRELAKECEDDIEPDTGIIEIELSGGKVINIYDKPITYWCLWNTESAENGEIEEVVERTDQVLHKPKAAFQGERISYALAKLAAQENNDGYEGNLMQAAAEYIEWLETQISFSDRAF	Duplodnaviria	Heunggongvirae	Uroviricota	Caudoviricetes		Straboviridae	Tequatrovirus	Escherichia virus KFS-EC3	GenBank Phage
pina	WRN92500.1	2.69e-99	93.836	161	148	1	146	1	146	MITVDKWFRINRADIGLCNYWPELSAGTVFKVRELAKECEDDIEPDTGIIEIELSDGKIINIYDKPIAYWCLWNTESVENGEIEEVVERVDQAIHKPKAAFQGERISYALAKLAAQENNDGYEGNLMQAAAEYIEWLETQISFSDRAF	Duplodnaviria	Heunggongvirae	Uroviricota	Caudoviricetes		Straboviridae	Tequatrovirus	Shigella phage vb_GEC_SH_GT	GenBank Phage
pina	AWD91854.1	2.81e-99	94.521	161	148	1	146	1	146	MITVDKWFRINRADKELCNYWPELSAGTVFKVRELVKECEDDIEPDTGIIEIELSDGKIINIYDKPITYWCLWNTESVENGEIEEVVERVDQAIHKPKAAFQGERISYALAKLAAQENNDGYEGNLMQAAAEYIEWLETQISFSDRAF	Duplodnaviria	Heunggongvirae	Uroviricota	Caudoviricetes		Straboviridae	Tequatrovirus	Tequatrovirus ecomime340	GenBank Phage
pina	XAN63819.1	3.1e-99	92.466	161	148	1	146	1	146	MITIDKWFRINRADTGLCNYWPELSAGTVFKVRELAKECEDDIEPDTGIIEIELSGGKVINIYDKPITYWCLWNTESVENGEIEEIVERVDQAIHKPKAAFQGERISYALAKLAAQENNDGYEGNLMQAAAEYIEWLETQISFSDRAF	Duplodnaviria	Heunggongvirae	Uroviricota	Caudoviricetes				Salmonella phage F13076	GenBank Phage
pina	QYW08214.1	3.31e-99	93.836	161	148	1	146	1	146	MITVDKWFRINRADKGLCNYWPELSAGTVFKVRELAKECEDDIEPDTGIIEIELSDGKIINIYDKPITYWCLWNNESVENGEIEEVVERVDQAIHKPKAAFQGERISYALAKLAAQENNDGYEGNLMQAAAEYIEWLETQISFSDRAF	Duplodnaviria	Heunggongvirae	Uroviricota	Caudoviricetes		Straboviridae	Tequatrovirus	Enterobacteria phage phiC600P9	GenBank Phage
pina	QNI20167.1	3.31e-99	93.836	161	148	1	146	1	146	MITVDKWFRINRADKGLCNYWPELSAGTVFKVRELAKECEDDIEPDTGIIEIELSDGKIINIYDKPITYWCLWNNESVENGEIEEVVERVDQAIHKPKAAFQGERISYALAKLAAQENNDGYEGNLMQAAAEYIEWLETQISFSDRAF	Duplodnaviria	Heunggongvirae	Uroviricota	Caudoviricetes		Straboviridae	Tequatrovirus	Enterobacteria phage phiC600P9	GenBank Phage
pina	AKJ72778.1	4.22e-99	93.836	161	148	1	146	1	146	MITVDKWFRINRADKGLCNYWPELSAGTVFKVRELAKECEDDIEPDTGIIEIELSDGKIINIYDKPITYWCLWNTESAENGEIEEVVERIDQVIRKPEAAFQGERISYALAKLAAQENNDGYEGNLMQAAAEYIEWLETQISFSDRAF	Duplodnaviria	Heunggongvirae	Uroviricota	Caudoviricetes		Straboviridae	Tequatrovirus	Tequatrovirus hy03	GenBank Phage
pina	UDY80473.1	4.26e-99	93.151	161	148	1	146	1	146	MITVDKWFRINRADKGLCNYWPELSAGTVFKVRELAKECEDDIEPDTGIIEIELSDGKVINIYDKPITYWCLWNTESVENGEIEEVVERVDQAIHKPKAAFQGERISYALAKLAAQENNDGYEGNLMQAAAEYIEWLETQISFSERAF	Duplodnaviria	Heunggongvirae	Uroviricota	Caudoviricetes		Straboviridae	Tequatrovirus	Tequatrovirus ecnp1	GenBank Phage
pina	QVW08888.1	4.49e-99	94.483	161	145	1	145	1	145	MITVDKWFRINRADKGLCNYWPELSAGTVFKVRELTKECEDDIEPDTGIIEIELSDGKIINIYDKPITYWCLWNTESVENGEIEEVVERVDQAIHKPKAAFQGERISYALAKLAAQENNDGYEGNLMQAAAEYIEWLETQISFSD	Duplodnaviria	Heunggongvirae	Uroviricota	Caudoviricetes		Straboviridae	Tequatrovirus	Salmonella phage Lv5cm	GenBank Phage
pina	UIU46829.1	4.6e-99	93.151	161	148	1	146	1	146	MITVDKWFRINHADKGLCNYWPELSAGTVFKVRELAKECEDDIEPDTGIIEIELSDGKVINIYDKPITYWCLWNTESVENGEIEEVVERVDQAIHKPKAAFQGERISYALAKLAAQENNDGYEGNLMQAAAEYIEWLETQISFSDRAF	Duplodnaviria	Heunggongvirae	Uroviricota	Caudoviricetes		Straboviridae	Tequatrovirus	Escherichia phage EP01	GenBank Phage
pina	QBQ79408.1	6.98e-99	93.836	161	148	1	146	1	146	MITVDKWFRINRADKGLCNYWPELSAGTVFKVRELAKECEDDIEPDTGIIEIELYDGKIINIYDKPITYWCLWNTESVENGEIEEVVERVDQAIHKPKAAFQGERISYALAKLAAQENNDGYEGNLMQAAAEYIEWLETQISFSDRAF	Duplodnaviria	Heunggongvirae	Uroviricota	Caudoviricetes		Straboviridae	Tequatrovirus	Tequatrovirus oe5505	GenBank Phage
pina	AWM12082.1	6.98e-99	93.836	161	148	1	146	1	146	MITVDKWFRINRADKGLCNYWPELSAGTVFKVRELAKECEDDIEPDTGIIEIELYDGKIINIYDKPITYWCLWNTESVENGEIEEVVERVDQAIHKPKAAFQGERISYALAKLAAQENNDGYEGNLMQAAAEYIEWLETQISFSDRAF	Duplodnaviria	Heunggongvirae	Uroviricota	Caudoviricetes		Straboviridae	Tequatrovirus	Tequatrovirus ecomnbg2	GenBank Phage
pina	XQU42736.1	7.14e-99	93.836	161	148	1	146	1	146	MITVDKWFRINRADKGLCNYWPELSAGTVFKVRELAKECEDDIEPDTRIIEIELSDGKIINIYDKPITYWCLWNTESVENGEIEEVVERVDQAIHKPKAAFQGERISYALAKLAAQENNDGYEGNLMQAAAEYIEWLETQISFSDRAF	Duplodnaviria	Heunggongvirae	Uroviricota	Caudoviricetes		Straboviridae	Tequatrovirus	Escherichia phage vB_EcoM_P8	GenBank Phage
pina	XPO54621.1	7.14e-99	93.836	161	148	1	146	1	146	MITVDKWFRINRADKGLCNYWPELSAGTVFKVRELAKECEDDIEPDTRIIEIELSDGKIINIYDKPITYWCLWNTESVENGEIEEVVERVDQAIHKPKAAFQGERISYALAKLAAQENNDGYEGNLMQAAAEYIEWLETQISFSDRAF	Duplodnaviria	Heunggongvirae	Uroviricota	Caudoviricetes		Straboviridae	Tequatrovirus	Escherichia phage vB_EcoM_BMB16	GenBank Phage
pina	XLQ29508.1	7.71e-99	93.836	161	148	1	146	1	146	MITVDKWFRINRADKGLCNYWPELSAGTVFKVRELAKECEDDIEPDTGIIEIELSDGKIINIYDKPITYWCLWNIESVENGEIEEVVERVDQALHKPKADFQGERISYALAKLAAQENNDGYEGNLMQAAAEYIEWLETQNSFSDRAF	Duplodnaviria	Heunggongvirae	Uroviricota	Caudoviricetes		Straboviridae	Tequatrovirus	Escherichia phage Ec_YwIITB1	GenBank Phage
pina	XPN52503.1	9.39e-99	93.836	161	148	1	146	1	146	MITVDKWFRINRADIGLCNYWPELSADTVFKVRELAKECEDDIEPDTGIIEIELSDGKIINIYDKPITYWCLWNTESVENGEIEEVVERVDQAIHKPKAAFQGERISYALAKLAAQENNDGYEGNLMQAAAEYIEWLETQISFSDRAF								Escherichia phage Pu-Krd-SF7	GenBank Phage
pina	XPN52240.1	9.39e-99	93.836	161	148	1	146	1	146	MITVDKWFRINRADIGLCNYWPELSADTVFKVRELAKECEDDIEPDTGIIEIELSDGKIINIYDKPITYWCLWNTESVENGEIEEVVERVDQAIHKPKAAFQGERISYALAKLAAQENNDGYEGNLMQAAAEYIEWLETQISFSDRAF								Escherichia phage Pu-Krd-SF6	GenBank Phage
pina	XPN51862.1	9.39e-99	93.836	161	148	1	146	1	146	MITVDKWFRINRADIGLCNYWPELSADTVFKVRELAKECEDDIEPDTGIIEIELSDGKIINIYDKPITYWCLWNTESVENGEIEEVVERVDQAIHKPKAAFQGERISYALAKLAAQENNDGYEGNLMQAAAEYIEWLETQISFSDRAF								Escherichia phage Pu-Krd-SF5	GenBank Phage
pina	XPN51715.1	9.39e-99	93.836	161	148	1	146	1	146	MITVDKWFRINRADIGLCNYWPELSADTVFKVRELAKECEDDIEPDTGIIEIELSDGKIINIYDKPITYWCLWNTESVENGEIEEVVERVDQAIHKPKAAFQGERISYALAKLAAQENNDGYEGNLMQAAAEYIEWLETQISFSDRAF								Escherichia phage Pu-Krd-SF4	GenBank Phage
pina	XGU05874.1	9.39e-99	93.836	161	148	1	146	1	146	MITVDKWFRINRADIGLCNYWPELSADTVFKVRELAKECEDDIEPDTGIIEIELSDGKIINIYDKPITYWCLWNTESVENGEIEEVVERVDQAIHKPKAAFQGERISYALAKLAAQENNDGYEGNLMQAAAEYIEWLETQISFSDRAF								Escherichia phage Pu-Krd-SF3	GenBank Phage
pina	XGU05612.1	9.39e-99	93.836	161	148	1	146	1	146	MITVDKWFRINRADIGLCNYWPELSADTVFKVRELAKECEDDIEPDTGIIEIELSDGKIINIYDKPITYWCLWNTESVENGEIEEVVERVDQAIHKPKAAFQGERISYALAKLAAQENNDGYEGNLMQAAAEYIEWLETQISFSDRAF								Escherichia phage Pu-Krd-SF2	GenBank Phage
pina	XGU05349.1	9.39e-99	93.836	161	148	1	146	1	146	MITVDKWFRINRADIGLCNYWPELSADTVFKVRELAKECEDDIEPDTGIIEIELSDGKIINIYDKPITYWCLWNTESVENGEIEEVVERVDQAIHKPKAAFQGERISYALAKLAAQENNDGYEGNLMQAAAEYIEWLETQISFSDRAF								Escherichia phage Pu-Krd-SF1	GenBank Phage
pina	WWE96831.1	1.09e-98	93.836	161	148	1	146	1	146	MITVDKWFRINRADKGLCNYWPELSAGTVFKVRELAKECEDDIEPDTGIIEIELSDGKIINIYDKPITYWCLWNTESVENGEIEEVVERVDQVIHKPEAAFQGERISYALAKLAAQENNDGYEGNLMQAAAEYIEWLETQNSFSDRAF	Duplodnaviria	Heunggongvirae	Uroviricota	Caudoviricetes		Straboviridae	Tequatrovirus	Escherichia phage ECp13	GenBank Phage
pina	AWD91596.1	1.18e-98	93.151	161	148	1	146	1	146	MITVDKWFRINRADKGLCNYWPELSAGTVFKVRELAKECEDDIEPDTGIIEIELSDGKIINIYDKPITYWCLWNTESAENGEIEEVVERIDQVIRKPEAAFQGERISYALSKLAAQENNDGYEGNLMQAAAEYIEWLETQISFSDRAF	Duplodnaviria	Heunggongvirae	Uroviricota	Caudoviricetes		Straboviridae	Tequatrovirus	Tequatrovirus ecomim339	GenBank Phage
pina	XMR90108.1	1.21e-98	93.151	161	148	1	146	1	146	MIAVDKWFRINRADKGLCNYWPELSAGTVFKVRELAKECEDDIEPDTGIIEIELSDGKIINIYDKPITYWCLWNTESAENGEIEEVVERVDQALHKPKAAFQGERISYALAKLAAQENNDGYEGNLMQAAAEYIEWLETQISFSDRAF	Duplodnaviria	Heunggongvirae	Uroviricota	Caudoviricetes		Straboviridae	Tequatrovirus	Escherichia phage EPIMAM01	GenBank Phage
pina	WWT49653.1	1.26e-98	95.205	161	147	1	146	1	145	MITVDKWFRINRADKGLCNYWPELSAGTVFKVRELVKECEDDIEPDTGIIEIELSDGKIINIYDKPITYWCLWNTESVENGEIEEVVERVQAIHKPKAAFQGERISYALAKLAAQENNDGYEGNLMQAAAEYIEWLETQISFSDRAF	Duplodnaviria	Heunggongvirae	Uroviricota	Caudoviricetes		Straboviridae	Tequatrovirus	Escherichia phage 236Ecol005PP	GenBank Phage
pina	WAX12991.1	1.36e-98	92.466	161	148	1	146	1	146	MITVDKWFRINRADIGLCNYWPELSAGTVFKVRELAKECEDDIEPDTGIIEIELSGGKVINIYDKPITYWCLWNTESVENGEIEEIVERVDQAIHKPKAAFQGERISYALAKLAAQENNDGYEGNLMQAAAEYIEWLETQISFSDRAF	Duplodnaviria	Heunggongvirae	Uroviricota	Caudoviricetes		Straboviridae	Tequatrovirus	Escherichia phage ECO07P1	GenBank Phage
pina	WPJ67691.1	1.46e-98	93.151	161	148	1	146	1	146	MIAVDKWFRINRADKGLCNYWPELSAGTVFKVRELAKECEDDIEPDTGIIEIELSDGKIINIYDKPITYWCLWNTESAENGEIEEVVERIDQAAQKPKAAFQGERISYALAKLASQENNDGYEGNLMQAAAEYIEWLETQISFSDRAF	Duplodnaviria	Heunggongvirae	Uroviricota	Caudoviricetes		Straboviridae	Tequatrovirus	Escherichia phage JoYop	GenBank Phage
pina	XOD31575.1	1.49e-98	93.151	161	148	1	146	1	146	MITVDKWFRINRADKGLCNYWPELSAGTVFKVRELAKECEDDIEPDTGIIEIELYDGKVINIYDKPITYWCLWNTESVENGEIEEVVERVDQALHKPKAAFQGERISYALAKLAAQENNDGYEGNLMQAAAEYIEWLETQISFSDRAF								Shigella phage sb1	GenBank Phage
pina	UIU28027.1	1.54e-98	93.151	161	148	1	146	1	146	MIIVDKWFRINRADKGLCNYWPELSAGTVFKVRELAKECEDDIEPDTGIIEIELSDGKIINIYDKPITYWCLWNTESAENGEIEEVVERVDQAIHKPKAAFQGERISYALAKLAAQENNDGYEGNLMQAAAEYIEWLETQISFSDRAF	Duplodnaviria	Heunggongvirae	Uroviricota	Caudoviricetes		Straboviridae	Tequatrovirus	Escherichia phage vB_EcoM_SA20RB	GenBank Phage
pina	XQU49314.1	1.96e-98	93.151	161	148	1	146	1	146	MIAVDKWFRINRADKGLCNYWPELSAGTVFKVRELAKECEDDIEPDTGIIEIELSNGKIINIYDKPITYWCLWNTESAENGEIEEVVERVDQVIHKPKAAFQGERISYALAKLAAQENNDGYEGNLMQAAAEYIEWLETQISFSDRPF	Duplodnaviria	Heunggongvirae	Uroviricota	Caudoviricetes				Escherichia phage vB_Eco_ZCEC15	GenBank Phage
pina	UTQ79404.1	2.31e-98	93.836	161	148	1	146	1	146	MITVDKWFRINRADKELCNYWPELSAGTVFKVRELVKECEDDIEPDIGIIEIELSDGKIINIYDKPITYWCLWNTESVENGEIEEVVERVDQAIHKPKAAFQGERISYALAKLAAQENNDGYEGNLMQAAAEYIEWLETQISFSDRAF	Duplodnaviria	Heunggongvirae	Uroviricota	Caudoviricetes		Straboviridae	Tequatrovirus	Escherichia phage N2	GenBank Phage
pina	WVX92725.1	2.58e-98	93.151	161	148	1	146	1	146	MIAVDKWFRINRADKGLCNYWPELSAGTVFKVRELAKECEDDIEPDTGIIEIELSGGKIINIYDKPITYWCLWNTESVENGEIEEVVERVDQAIHKPKAAFQGERISYALAKLAAQENNDGYEGNLMQAAAEYIEWLETQISFSDRAF	Duplodnaviria	Heunggongvirae	Uroviricota	Caudoviricetes		Straboviridae	Tequatrovirus	Escherichia phage vB_EcoM_HZ_ZJUN4	GenBank Phage
pina	CUL02432.1	2.81e-98	98.561	161	139	1	139	1	139	MITVDKWFRINRADTGLCNYWPELSAGNVFKVRELAKECEDDIEPDTGIIEIELSDGKIINIYDKPITYWCLWNTESVENGEIEEVVERTNQVVQKPKADFQGERISYALAKLAAQENNDGYEGNLMQAAAEYIEWLET	Duplodnaviria	Heunggongvirae	Uroviricota	Caudoviricetes		Straboviridae	Tequatrovirus	Tequatrovirus slur07	GenBank Phage
pina	XOD32109.1	3.17e-98	93.151	161	148	1	146	1	146	MIAVDKWFRINRADKGLCNYWPELSAGTVFKVRELAKECEDDIEPDTGIIEIELSDGKIINIYDKPITYWCLWNTESAENGEIEEVVERTSQVIRKPEAAFQGERISYALAKLAAQENNDGYEGNLMQAAAEYIEWLETQNSFSDRAF								Shigella phage sb3	GenBank Phage
pina	AIS73401.1	3.17e-98	93.151	161	148	1	146	1	146	MIAVDKWFRINRADKGLCNYWPELSAGTVFKVRELAKECEDDIEPDTGIIEIELSDGKIINIYDKPITYWCLWNTESAENGEIEEVVERTSQVIRKPEAAFQGERISYALAKLAAQENNDGYEGNLMQAAAEYIEWLETQNSFSDRAF	Duplodnaviria	Heunggongvirae	Uroviricota	Caudoviricetes		Straboviridae	Tequatrovirus	Tequatrovirus pss1	GenBank Phage
pina	URY16064.1	3.35e-98	92.466	161	148	1	146	1	146	MIAVDKWFRINRADKGLCNYWPELSAGTVFKVRELAKECEDDIEPDTGIIEIELSGGKVINIYDKPITYWCLWNTESVENGEIEEVVERVDQAIHKPKAAFQGERISYALAKLAAQENNDGYEGNLMQAAAEYIEWLETQISFSDRAF	Duplodnaviria	Heunggongvirae	Uroviricota	Caudoviricetes		Straboviridae	Tequatrovirus	Shigella phage ESh36	GenBank Phage
pina	XOD32373.1	1.12e-97	92.466	161	148	1	146	1	146	MIAVDKWFRINRADKGLCNYWPELSAGTVFKVRELAKECEDDIEPDTGIIEIELSDGKIINIYDKPITYWCLWNTESAENGEIEEVVERTSQVIRKPEAAFQGERISYALANLAAQENNDGYEGNLMQAAAEYIGWLETQISFSDRAF								Shigella phage sb4	GenBank Phage
pina	XNS39983.1	1.38e-97	93.836	161	148	1	146	1	146	MITVDKWFRINRADTGLCNYWPELSAGTVFKVRELAKECEDDIEPDTGIIEIELSDGKIINIYDKPITYWCLWNTESVENGEIEEVVERTNQVVQKPKAGFQGERISYALAKSALKKDIDDYEGNLMQAAAEYIEWLETQISFSDRAF								Escherichia phage SholemSchwarzbard	GenBank Phage
pina	WPK37224.1	1.38e-97	93.836	161	148	1	146	1	146	MITVDKWFRINRADTGLCNYWPELSAGTVFKVRELAKECEDDIEPDTGIIEIELSDGKIINIYDKPITYWCLWNTESVENGEIEEVVERTNQVVQKPKAGFQGERISYALAKSALKKDIDDYEGNLMQAAAEYIEWLETQISFSDRAF	Duplodnaviria	Heunggongvirae	Uroviricota	Caudoviricetes		Straboviridae	Tequatrovirus	Escherichia phage AV122	GenBank Phage
pina	WIL78899.1	1.38e-97	93.836	161	148	1	146	1	146	MITVDKWFRINRADTGLCNYWPELSAGTVFKVRELAKECEDDIEPDTGIIEIELSDGKIINIYDKPITYWCLWNTESVENGEIEEVVERTNQVVQKPKAGFQGERISYALAKSALKKDIDDYEGNLMQAAAEYIEWLETQISFSDRAF	Duplodnaviria	Heunggongvirae	Uroviricota	Caudoviricetes		Straboviridae	Tequatrovirus	Escherichia phage vB_EcoM_11B_SA_NWU	GenBank Phage
pina	UIO58079.1	1.38e-97	93.836	161	148	1	146	1	146	MITVDKWFRINRADTGLCNYWPELSAGTVFKVRELAKECEDDIEPDTGIIEIELSDGKIINIYDKPITYWCLWNTESVENGEIEEVVERTNQVVQKPKAGFQGERISYALAKSALKKDIDDYEGNLMQAAAEYIEWLETQISFSDRAF	Duplodnaviria	Heunggongvirae	Uroviricota	Caudoviricetes		Straboviridae	Tequatrovirus	Tequatrovirus sf22	GenBank Phage
pina	QHR63928.1	1.38e-97	93.836	161	148	1	146	1	146	MITVDKWFRINRADTGLCNYWPELSAGTVFKVRELAKECEDDIEPDTGIIEIELSDGKIINIYDKPITYWCLWNTESVENGEIEEVVERTNQVVQKPKAGFQGERISYALAKSALKKDIDDYEGNLMQAAAEYIEWLETQISFSDRAF	Duplodnaviria	Heunggongvirae	Uroviricota	Caudoviricetes		Straboviridae	Tequatrovirus	Escherichia phage teqsoen	GenBank Phage
pina	QBQ79688.1	1.38e-97	93.836	161	148	1	146	1	146	MITVDKWFRINRADTGLCNYWPELSAGTVFKVRELAKECEDDIEPDTGIIEIELSDGKIINIYDKPITYWCLWNTESVENGEIEEVVERTNQVVQKPKAGFQGERISYALAKSALKKDIDDYEGNLMQAAAEYIEWLETQISFSDRAF	Duplodnaviria	Heunggongvirae	Uroviricota	Caudoviricetes		Straboviridae	Tequatrovirus	Tequatrovirus teqdroes	GenBank Phage
pina	XHG84167.1	2.67e-97	93.151	161	148	1	146	1	146	MIAVDKWFRINRADKELCNYWPELSAGTVFKVRELVKECEDDIEPDTGIIEIELSDGKIINIYDKPITYWCLWNTESAENGEIEEVVERTSQVVRKPESAFQGERISYALAKLAAQENNDGYEGNLMQAAAEYIEWLETQNSFSDRAF	Duplodnaviria	Heunggongvirae	Uroviricota	Caudoviricetes		Straboviridae	Tequatrovirus	Escherichia phage LYE-01	GenBank Phage
pina	QWV60425.1	5.88e-97	91.781	161	148	1	146	1	146	MITVDKWFRINRADKGLCNYWPELSAGTVFKVRELAKEREDDIEPDTGIIEIELSGGKVINIYDKPITYWCLWNTESVENGEIEEIVERVDQAIHKPKAAFQGERISYALAKLAAQENNDGYEGNLMQAAAEYIEWLETQISFSDRAF	Duplodnaviria	Heunggongvirae	Uroviricota	Caudoviricetes		Straboviridae	Tequatrovirus	Escherichia phage W143	GenBank Phage
pina	WFG78239.1	5.93e-97	92.414	161	156	1	145	1	145	MIAVDKWFRINRADKGLCNYWPELSAGTVFKVRELAKECEDDIEPDTGIIEIELSDGKIINIYDKPITYWCLWNTESAENGEIEEVVERVDQAIHKPKAAFQGERISYALAKLAAQENNDGYEGNLMQAAAEYIEWLETQISFSNERFNENRINLY	Duplodnaviria	Heunggongvirae	Uroviricota	Caudoviricetes		Straboviridae	Tequatrovirus	Tequatrovirus vipecoom	GenBank Phage
pina	WFG77970.1	5.93e-97	92.414	161	156	1	145	1	145	MIAVDKWFRINRADKGLCNYWPELSAGTVFKVRELAKECEDDIEPDTGIIEIELSDGKIINIYDKPITYWCLWNTESAENGEIEEVVERVDQAIHKPKAAFQGERISYALAKLAAQENNDGYEGNLMQAAAEYIEWLETQISFSNERFNENRINLY	Duplodnaviria	Heunggongvirae	Uroviricota	Caudoviricetes		Straboviridae	Tequatrovirus	Tequatrovirus vipecoom	GenBank Phage
pina	WFG77701.1	5.93e-97	92.414	161	156	1	145	1	145	MIAVDKWFRINRADKGLCNYWPELSAGTVFKVRELAKECEDDIEPDTGIIEIELSDGKIINIYDKPITYWCLWNTESAENGEIEEVVERVDQAIHKPKAAFQGERISYALAKLAAQENNDGYEGNLMQAAAEYIEWLETQISFSNERFNENRINLY	Duplodnaviria	Heunggongvirae	Uroviricota	Caudoviricetes		Straboviridae	Tequatrovirus	Tequatrovirus vipecoom	GenBank Phage
pina	QBQ78365.1	1.24e-96	93.151	161	148	1	146	1	146	MIIVDKWFRINRADTGLCNYWPELSAGTVFKVRELAKECEDDIEPDTGIIEIELSDGKIINIYDKPITYWCLWNTESVENGEIEEVVERTNQVVQKPKAGFQGERISYALAKSALKKDIDDYEGNLMQAAAEYIEWLETQISFSDRAF	Duplodnaviria	Heunggongvirae	Uroviricota	Caudoviricetes		Straboviridae	Tequatrovirus	Tequatrovirus kaw	GenBank Phage
pina	URG13309.1	2.1e-96	91.781	161	148	1	146	1	146	MIAVDKWFRINRADKELCNYWPELSAGTVFKVRELVKECEDDIEPDIGIIEIELSDGKIINIYDKPTAYWCLWNTESVENGEIEEVVERVDQAIHKPKAAFQGERISYALAKLAAQENNDGYEGNLMQAAAEYIEWLETQISFSDRAF	Duplodnaviria	Heunggongvirae	Uroviricota	Caudoviricetes		Straboviridae	Tequatrovirus	Escherichia phage vB_EcoM_CE1	GenBank Phage
pina	AYD85347.1	2.1e-96	91.781	161	148	1	146	1	146	MIAVDKWFRINRADKELCNYWPELSAGTVFKVRELVKECEDDIEPDIGIIEIELSDGKIINIYDKPTAYWCLWNTESVENGEIEEVVERVDQAIHKPKAAFQGERISYALAKLAAQENNDGYEGNLMQAAAEYIEWLETQISFSDRAF	Duplodnaviria	Heunggongvirae	Uroviricota	Caudoviricetes		Straboviridae	Tequatrovirus	Tequatrovirus pd112	GenBank Phage
pina	UZV41406.1	2.45e-94	90.411	161	148	1	146	1	146	MIAVDKWFKINRADKELCNYWPELGAGTVFKVRELVKECEDDIEPDTGIIEIELSGGKIINIYDKPTAYWCLWNTESVENGEIEEVVERVDQVIHKPKAAFQGERISYALAKLAAQENNDGYEGNLMQAAAEYIEWLETQNSFSDRAF	Duplodnaviria	Heunggongvirae	Uroviricota	Caudoviricetes		Straboviridae	Tequatrovirus	Escherichia phage Ec_MI-02	GenBank Phage
pina	CAA7537544.1	2.45e-94	90.411	161	148	1	146	1	146	MIAVDKWFKINRADKELCNYWPELGAGTVFKVRELVKECEDDIEPDTGIIEIELSGGKIINIYDKPTAYWCLWNTESVENGEIEEVVERVDQVIHKPKAAFQGERISYALAKLAAQENNDGYEGNLMQAAAEYIEWLETQNSFSDRAF	Duplodnaviria	Heunggongvirae	Uroviricota	Caudoviricetes		Straboviridae	Tequatrovirus	Shigella phage vB_SsoM_113	GenBank Phage
pina	URY11596.1	3.84e-94	90.411	161	148	1	146	1	146	MIAVDKWFKINRADKELCNYWPELGAGTVFKVRGLVKECEDDIEPDTGIIEIELSGGKIINIYDKPTAYWCLWNTESVENGEIEEVVERTSQVIQKPEAAFQGERISYALAKLAAQENNDGYEGNLMQAAAEYIEWLETQNSFSDRAF	Duplodnaviria	Heunggongvirae	Uroviricota	Caudoviricetes		Straboviridae	Tequatrovirus	Shigella phage ESh16	GenBank Phage
pina	XOF10010.1	6.09e-94	89.726	161	148	1	146	1	146	MITVDKWFRINRADTGLCNYWPELSAGTVFKVRELAKECEDDIEPDTGIIEIELSDGKIINIYDKPITYWCLWNTESVENGEIEEVVERVDQAIHKPKAAFQGERISYALSKSALKKEIDDYEGNLMQAAAEYIEWLETQISFSDRAF	Duplodnaviria	Heunggongvirae	Uroviricota	Caudoviricetes		Straboviridae	Tequatrovirus	Shigella phage SH-2	GenBank Phage
pina	QPP47119.1	1.3e-93	89.726	161	148	1	146	1	146	MIAVDKWFKINRADKELCNYWPELGAGTVFKVRELVKECEDDIEPDTGIIEIELSGGKIINIYDKPTAYWCLWNTESVENGEIEEVVERVDQVIHKPEAAFQGERISYALAKLAAQENNDGYEGNLMQAAAEYIEWLETQNSFSDRAF	Duplodnaviria	Heunggongvirae	Uroviricota	Caudoviricetes		Straboviridae	Tequatrovirus	Tequatrovirus pss1	GenBank Phage
pina	WRQ07323.1	2.77e-93	89.041	161	148	1	146	1	146	MITVDKWFRINRADKGLCNYWPELSAGTVFKVRELAKECEDDIEPDTGIIEIELSDGKIINIYDKPITYWCLWNTESVENGEIEEVVERADQALHKPKAGFQGERISYALSKSALKKDIDDYEGNLMQAAAEYIEWLETQISFSDRAF	Duplodnaviria	Heunggongvirae	Uroviricota	Caudoviricetes		Straboviridae	Tequatrovirus	Escherichia phage BP32	GenBank Phage
pina	AEK12341.1	4.69e-93	89.041	161	148	1	146	1	146	MITVDKWFRINRADKGLCNYWPELSAGTVFKVRELAKECEDDIEPDTGIIEIELSDGKIINIYDKPITYWCLWNTESAENGEIEEVVERIDQVLHKPKAGFQGERISYALSKSALKKDIDDYEGNLMQAAAEYIEWLETQISFSDRAF	Duplodnaviria	Heunggongvirae	Uroviricota	Caudoviricetes		Straboviridae	Tequatrovirus	Tequatrovirus ime09	GenBank Phage
pina	UIU27756.1	1.23e-92	87.671	161	148	1	146	1	146	MITVDKWFRINRADKGLCNYWPELSAGTVFKVRELAKECEDDIEPDTGIIEIELSDGKVINIYDKPITYWCLWNTESVENGEIEEVVERVDQAIHKPKAAFQGERISYALSKSALKKDIDDYEGNLMQAAAEYIEWLETRISFSDRAF	Duplodnaviria	Heunggongvirae	Uroviricota	Caudoviricetes		Straboviridae	Tequatrovirus	Tequatrovirus ime09	GenBank Phage
pina	QBO64953.1	1.29e-92	88.356	161	148	1	146	1	146	MIAVDKWFRINRADKGLCNYWPELSAGTVFKVRELAKECEDDIEPDTGIIEIELSDGKIINIYDKPITYWCLWNTESAENGEIEEVVERIDQVIHKPKAGFQGERISYALSKSALKKDIDDYEGNLMQAAAEYIEWLETQISFSDRAF	Duplodnaviria	Heunggongvirae	Uroviricota	Caudoviricetes		Straboviridae	Tequatrovirus	Tequatrovirus gee50	GenBank Phage
pina	ANZ50930.1	1.29e-92	88.356	161	148	1	146	1	146	MIAVDKWFRINRADKGLCNYWPELSAGTVFKVRELAKECEDDIEPDTGIIEIELSDGKIINIYDKPITYWCLWNTESAENGEIEEVVERIDQVIHKPKAGFQGERISYALSKSALKKDIDDYEGNLMQAAAEYIEWLETQISFSDRAF	Duplodnaviria	Heunggongvirae	Uroviricota	Caudoviricetes		Straboviridae	Tequatrovirus	Tequatrovirus aplgate	GenBank Phage
pina	BBG28601.1	1.29e-92	88.356	161	148	1	146	1	146	MIAVDKWFRINRADKGLCNYWPELSAGTVFKVRELAKECEDDIEPDTGIIEIELSDGKIINIYDKPITYWCLWNTESAENGEIEEVVERIDQVIHKPKAGFQGERISYALSKSALKKDIDDYEGNLMQAAAEYIEWLETQISFSDRAF	Duplodnaviria	Heunggongvirae	Uroviricota	Caudoviricetes		Straboviridae	Tequatrovirus	Tequatrovirus kit03	GenBank Phage
pina	URY15679.1	2.06e-92	88.356	161	148	1	146	1	146	MIAVDKWFRINRADKGLCNYWPELSAGTVFKVRELAKECEDDIEPDTGIIEIELSDGKIINIYDKPITYWCLWNTESAENGEIEEVVERIDQVLHKPKAGFQGERISYALSKSALKKDIDDYEGNLMQAAAEYIEWLETQISFSDRAF	Duplodnaviria	Heunggongvirae	Uroviricota	Caudoviricetes		Straboviridae	Tequatrovirus	Shigella phage ESh33	GenBank Phage
pina	UGO55427.1	2.06e-92	88.356	161	148	1	146	1	146	MIAVDKWFRINRADKGLCNYWPELSAGTVFKVRELAKECEDDIEPDTGIIEIELSDGKIINIYDKPITYWCLWNTESAENGEIEEVVERIDQVLHKPKAGFQGERISYALSKSALKKDIDDYEGNLMQAAAEYIEWLETQISFSDRAF	Duplodnaviria	Heunggongvirae	Uroviricota	Caudoviricetes		Straboviridae	Tequatrovirus	Tequatrovirus gizh	GenBank Phage
pina	UGO55161.1	2.06e-92	88.356	161	148	1	146	1	146	MIAVDKWFRINRADKGLCNYWPELSAGTVFKVRELAKECEDDIEPDTGIIEIELSDGKIINIYDKPITYWCLWNTESAENGEIEEVVERIDQVLHKPKAGFQGERISYALSKSALKKDIDDYEGNLMQAAAEYIEWLETQISFSDRAF	Duplodnaviria	Heunggongvirae	Uroviricota	Caudoviricetes		Straboviridae	Tequatrovirus	Tequatrovirus gizh	GenBank Phage
pina	QHB43107.1	2.06e-92	88.356	161	148	1	146	1	146	MIAVDKWFRINRADKGLCNYWPELSAGTVFKVRELAKECEDDIEPDTGIIEIELSDGKIINIYDKPITYWCLWNTESAENGEIEEVVERIDQVLHKPKAGFQGERISYALSKSALKKDIDDYEGNLMQAAAEYIEWLETQISFSDRAF	Duplodnaviria	Heunggongvirae	Uroviricota	Caudoviricetes		Straboviridae	Tequatrovirus	Tequatrovirus ime09	GenBank Phage
pina	ATI16941.1	2.06e-92	88.356	161	148	1	146	1	146	MIAVDKWFRINRADKGLCNYWPELSAGTVFKVRELAKECEDDIEPDTGIIEIELSDGKIINIYDKPITYWCLWNTESAENGEIEEVVERIDQVLHKPKAGFQGERISYALSKSALKKDIDDYEGNLMQAAAEYIEWLETQISFSDRAF	Duplodnaviria	Heunggongvirae	Uroviricota	Caudoviricetes		Straboviridae	Tequatrovirus	Tequatrovirus sf22	GenBank Phage
pina	ANZ51718.1	2.06e-92	88.356	161	148	1	146	1	146	MIAVDKWFRINRADKGLCNYWPELSAGTVFKVRELAKECEDDIEPDTGIIEIELSDGKIINIYDKPITYWCLWNTESAENGEIEEVVERIDQVLHKPKAGFQGERISYALSKSALKKDIDDYEGNLMQAAAEYIEWLETQISFSDRAF	Duplodnaviria	Heunggongvirae	Uroviricota	Caudoviricetes		Straboviridae	Tequatrovirus	Tequatrovirus kha5h	GenBank Phage
pina	ANZ51517.1	2.06e-92	88.356	161	148	1	146	1	146	MIAVDKWFRINRADKGLCNYWPELSAGTVFKVRELAKECEDDIEPDTGIIEIELSDGKIINIYDKPITYWCLWNTESAENGEIEEVVERIDQVLHKPKAGFQGERISYALSKSALKKDIDDYEGNLMQAAAEYIEWLETQISFSDRAF	Duplodnaviria	Heunggongvirae	Uroviricota	Caudoviricetes		Straboviridae	Tequatrovirus	Tequatrovirus gizh	GenBank Phage
pina	WFG41842.1	6.24e-91	97.692	161	134	1	130	1	130	MITVDKWFRINRADTGLCNYWPELSAGAVFKVRELAKECEDDIEPDTGIIEIELSDGKIINIYDKPITYWCLWNTESVENGEIEEVVERTNQVVQKPKADFQGERISYALAKLAAQENNDGYEGNLMQACRRVH	Duplodnaviria	Heunggongvirae	Uroviricota	Caudoviricetes		Straboviridae	Tequatrovirus	Escherichia phage ADUt	GenBank Phage
pina	URY12994.1	3.1e-88	85.616	161	148	1	146	1	146	MITVNKWFRINRADNGLCTYWPELNVGTVFKVRQIACEDLDSIESDTGIIEIELSDGKIINIYDKPITYWCLWNNESVENGEIEEVVERIDQVLHKPKAEFQGERISYALAKLAGQENNDGYEGNLMQAAAEYIEWLETQKSFSDRAF	Duplodnaviria	Heunggongvirae	Uroviricota	Caudoviricetes		Straboviridae	Tequatrovirus	Shigella phage ESh24	GenBank Phage
pina	WPK34298.1	4.86e-37	51.064	161	137	3	142	6	137	MNISDTRGKWFKIVKDDEELQDKFPELKKGTIIKVIGTTTEDGYGDHGIIEVMLNTGEKLCIYDRDTSLWCFWESHSIDELEEIDQVVCDGGLGEFEGERISYALAKLAAQENNDGYEGNLMQAAAEYIEYLERRLS	Duplodnaviria	Heunggongvirae	Uroviricota	Caudoviricetes		Straboviridae	Mosigvirus	Escherichia phage AV111	GenBank Phage
pina	QNI20596.1	1.12e-36	51.064	161	183	3	142	52	183	MANMIGICLLKPIRIFSLDNHLQFVLLNVSFAKLNVLIVTFIEDIDMNISETRGKWFKIVKEDEELQDKFPELKKGTIVKVIGTTTEDGYGDHGIIEVMLNTGEKLCIYDRDTSLWCFWESHSIDELEEIDQVVCGSGLGEFEGERISYALAKLAAQENNDGYEGNLMQAAAEYIEYLERRLS	Duplodnaviria	Heunggongvirae	Uroviricota	Caudoviricetes		Straboviridae	Mosigvirus	Escherichia phage JN02	GenBank Phage
pina	AAP75990.1	1.38e-36	51.064	161	137	3	142	6	137	MNISETRGKWFKIVKEDEELQVKFPELKKGTIIKVIGTTTEDGYGDHGIIEVMLNTGEKLCIYDRDTSLWCFWESHSIDELEEIDQVVCDGGLGEFEGERISYALAKLAAQENNDGYEGNLMQAAAEYIEYLERRLS	Duplodnaviria	Heunggongvirae	Uroviricota	Caudoviricetes		Straboviridae	Mosigvirus	Mosigvirus RB69	GenBank Phage
pina	UJQ43912.1	3.81e-36	51.064	161	137	3	142	6	137	MNISETRGKWFKIVKEDEELQVKFPELKKGTIIKVIGTTTEDGYGDHGIIEVMLNTGEKLCIYDRDTCLWCFWESHSIDELEEIDQVVCDSELGKFEGERISYALAKLAAQENNDGYEGNLMQAAAEYIEYLERRLS	Duplodnaviria	Heunggongvirae	Uroviricota	Caudoviricetes		Straboviridae		Escherichia phage ECCR664	GenBank Phage
pina	AYN56521.1	3.81e-36	51.064	161	137	3	142	6	137	MNISETRGKWFKIVKEDEELQVKFPELKKGTIIKVIGTTTEDGYGDHGIIEVMLNTGEKLCIYDRDTCLWCFWESHSIDELEEIDQVVCDSELGKFEGERISYALAKLAAQENNDGYEGNLMQAAAEYIEYLERRLS	Duplodnaviria	Heunggongvirae	Uroviricota	Caudoviricetes		Straboviridae	Mosigvirus	Mosigvirus mar005p1	GenBank Phage
pina	UYE95082.1	3.89e-36	48.936	161	141	3	142	6	141	MNISETRGKWFKIVKEDEELQVKFPELKKGTIIKVIGTTTEDGYGDHGIIEVMLNTGEKLCIYDRDTSLWCFWESHSIDELEEIDSADIADVLGSKLGEFEGERISYALAKLAGQENNDGYEGNLMQAAAEYIEYLERRLS	Duplodnaviria	Heunggongvirae	Uroviricota	Caudoviricetes		Straboviridae	Mosigvirus	Escherichia phage vB_EcoM-pEB20	GenBank Phage
pina	XAO15454.1	4.11e-36	48.936	161	141	3	142	6	141	MNISDTRGKWFKIVKEDEELQVKFPELKKGTIIKVIGTTTEDGYGDHGIIEVMLNTGEKLCIYDRDTSLWCFWESHSIDELEEIDSADIADVLGSKLGEFEGERISYALAKLAGQENNDGYEGNLMQAAAEYIEYLERRLS	Duplodnaviria	Heunggongvirae	Uroviricota	Caudoviricetes		Straboviridae	Mosigvirus	Escherichia phage FL31	GenBank Phage
pina	CAJ1523269.1	4.11e-36	48.936	161	141	3	142	6	141	MNISDTRGKWFKIVKEDEELQVKFPELKKGTIIKVIGTTTEDGYGDHGIIEVMLNTGEKLCIYDRDTSLWCFWESHSIDELEEIDSADIADVLGSKLGEFEGERISYALAKLAGQENNDGYEGNLMQAAAEYIEYLERRLS	Duplodnaviria	Heunggongvirae	Uroviricota	Caudoviricetes		Straboviridae	Mosigvirus	Escherichia phage vB_Eco_NicPhage	GenBank Phage
pina	QBQ78642.1	4.11e-36	48.936	161	141	3	142	6	141	MNISDTRGKWFKIVKEDEELQVKFPELKKGTIIKVIGTTTEDGYGDHGIIEVMLNTGEKLCIYDRDTSLWCFWESHSIDELEEIDSADIADVLGSKLGEFEGERISYALAKLAGQENNDGYEGNLMQAAAEYIEYLERRLS	Duplodnaviria	Heunggongvirae	Uroviricota	Caudoviricetes		Straboviridae	Mosigvirus	Escherichia phage vB_EcoM_KAW3E185	GenBank Phage
pina	VCU44920.1	4.11e-36	48.936	161	141	3	142	6	141	MNISDTRGKWFKIVKEDEELQVKFPELKKGTIIKVIGTTTEDGYGDHGIIEVMLNTGEKLCIYDRDTSLWCFWESHSIDELEEIDSADIADVLGSKLGEFEGERISYALAKLAGQENNDGYEGNLMQAAAEYIEYLERRLS	Duplodnaviria	Heunggongvirae	Uroviricota	Caudoviricetes		Straboviridae	Mosigvirus	Escherichia virus vB_Eco_mar005P1	GenBank Phage
pina	VCU44648.1	4.11e-36	48.936	161	141	3	142	6	141	MNISDTRGKWFKIVKEDEELQVKFPELKKGTIIKVIGTTTEDGYGDHGIIEVMLNTGEKLCIYDRDTSLWCFWESHSIDELEEIDSADIADVLGSKLGEFEGERISYALAKLAGQENNDGYEGNLMQAAAEYIEYLERRLS	Duplodnaviria	Heunggongvirae	Uroviricota	Caudoviricetes		Straboviridae	Mosigvirus	Escherichia virus vB_Eco_mar005P1	GenBank Phage
pina	VCU44291.1	4.11e-36	48.936	161	141	3	142	6	141	MNISDTRGKWFKIVKEDEELQVKFPELKKGTIIKVIGTTTEDGYGDHGIIEVMLNTGEKLCIYDRDTSLWCFWESHSIDELEEIDSADIADVLGSKLGEFEGERISYALAKLAGQENNDGYEGNLMQAAAEYIEYLERRLS	Duplodnaviria	Heunggongvirae	Uroviricota	Caudoviricetes		Straboviridae	Mosigvirus	Escherichia virus vB_Eco_mar005P1	GenBank Phage
pina	VCU44135.1	4.11e-36	48.936	161	141	3	142	6	141	MNISDTRGKWFKIVKEDEELQVKFPELKKGTIIKVIGTTTEDGYGDHGIIEVMLNTGEKLCIYDRDTSLWCFWESHSIDELEEIDSADIADVLGSKLGEFEGERISYALAKLAGQENNDGYEGNLMQAAAEYIEYLERRLS	Duplodnaviria	Heunggongvirae	Uroviricota	Caudoviricetes		Straboviridae	Mosigvirus	Escherichia virus vB_Eco_mar005P1	GenBank Phage
pina	VCU43152.1	4.11e-36	48.936	161	141	3	142	6	141	MNISDTRGKWFKIVKEDEELQVKFPELKKGTIIKVIGTTTEDGYGDHGIIEVMLNTGEKLCIYDRDTSLWCFWESHSIDELEEIDSADIADVLGSKLGEFEGERISYALAKLAGQENNDGYEGNLMQAAAEYIEYLERRLS	Duplodnaviria	Heunggongvirae	Uroviricota	Caudoviricetes		Straboviridae	Mosigvirus	Escherichia virus vB_Eco_mar005P1	GenBank Phage
pina	AYN56336.1	4.49e-36	50.355	161	137	3	142	6	137	MNISETRGKWFKIVKEDEELQVKFPELKKGTIIKVIGTTTEDGYGDHGIIEVMLNTGEKLCIYDRDTSLWCFWESHSIDELEEIDQVVCDGGLGEFEGERISYALAKLAGQENNDGYEGNLMQAAAEYIEYLERRLS	Duplodnaviria	Heunggongvirae	Uroviricota	Caudoviricetes		Straboviridae	Mosigvirus	Mosigvirus p000v	GenBank Phage
pina	ANZ51227.1	4.49e-36	50.355	161	137	3	142	6	137	MNISETRGKWFKIVKEDEELQVKFPELKKGTIIKVIGTTTEDGYGDHGIIEVMLNTGEKLCIYDRDTSLWCFWESHSIDELEEIDQVVCDGGLGEFEGERISYALAKLAGQENNDGYEGNLMQAAAEYIEYLERRLS	Duplodnaviria	Heunggongvirae	Uroviricota	Caudoviricetes		Straboviridae	Mosigvirus	Enterobacteria phage ATK48	GenBank Phage
pina	ANZ51097.1	4.49e-36	50.355	161	137	3	142	6	137	MNISETRGKWFKIVKEDEELQVKFPELKKGTIIKVIGTTTEDGYGDHGIIEVMLNTGEKLCIYDRDTSLWCFWESHSIDELEEIDQVVCDGGLGEFEGERISYALAKLAGQENNDGYEGNLMQAAAEYIEYLERRLS	Duplodnaviria	Heunggongvirae	Uroviricota	Caudoviricetes		Straboviridae	Mosigvirus	Mosigvirus atk47	GenBank Phage
pina	AKE46838.1	4.49e-36	50.355	161	137	3	142	6	137	MNISETRGKWFKIVKEDEELQVKFPELKKGTIIKVIGTTTEDGYGDHGIIEVMLNTGEKLCIYDRDTSLWCFWESHSIDELEEIDQVVCDGGLGEFEGERISYALAKLAGQENNDGYEGNLMQAAAEYIEYLERRLS	Duplodnaviria	Heunggongvirae	Uroviricota	Caudoviricetes		Straboviridae	Mosigvirus	Mosigvirus 0157tp3	GenBank Phage
pina	AKE45846.1	4.49e-36	50.355	161	137	3	142	6	137	MNISETRGKWFKIVKEDEELQVKFPELKKGTIIKVIGTTTEDGYGDHGIIEVMLNTGEKLCIYDRDTSLWCFWESHSIDELEEIDQVVCDGGLGEFEGERISYALAKLAGQENNDGYEGNLMQAAAEYIEYLERRLS	Duplodnaviria	Heunggongvirae	Uroviricota	Caudoviricetes		Straboviridae	Mosigvirus	Mosigvirus 0157tp3	GenBank Phage
pina	AKE45200.1	4.49e-36	50.355	161	137	3	142	6	137	MNISETRGKWFKIVKEDEELQVKFPELKKGTIIKVIGTTTEDGYGDHGIIEVMLNTGEKLCIYDRDTSLWCFWESHSIDELEEIDQVVCDGGLGEFEGERISYALAKLAGQENNDGYEGNLMQAAAEYIEYLERRLS	Duplodnaviria	Heunggongvirae	Uroviricota	Caudoviricetes		Straboviridae	Mosigvirus	Mosigvirus 0157tp3	GenBank Phage
pina	XRM23877.1	6.02e-36	50.355	161	137	3	142	6	137	MNISETRGKWFKIVKEDEELQDKFPELKKDTIIKVIGTTTEDGYGDHGIIEVMLNTGEKLCIYDRDTSLWCFWESHSIDELEEIDQVVCDGGLGEFEGERISYALAKLAAQENNDGYEGNLMQAAAEYIEYLERRLS	Duplodnaviria	Heunggongvirae	Uroviricota	Caudoviricetes		Straboviridae		Escherichia phage vB_EcoM_JQD51	GenBank Phage
pina	XNX25557.1	6.02e-36	50.355	161	137	3	142	6	137	MNISETRGKWFKIVKEDEELQDKFPELKKDTIIKVIGTTTEDGYGDHGIIEVMLNTGEKLCIYDRDTSLWCFWESHSIDELEEIDQVVCDGGLGEFEGERISYALAKLAAQENNDGYEGNLMQAAAEYIEYLERRLS	Duplodnaviria	Heunggongvirae	Uroviricota	Caudoviricetes		Straboviridae	Mosigvirus	Escherichia phage DCP548	GenBank Phage
pina	XJJ34625.1	6.02e-36	50.355	161	137	3	142	6	137	MNISETRGKWFKIVKEDEELQDKFPELKKDTIIKVIGTTTEDGYGDHGIIEVMLNTGEKLCIYDRDTSLWCFWESHSIDELEEIDQVVCDGGLGEFEGERISYALAKLAAQENNDGYEGNLMQAAAEYIEYLERRLS	Duplodnaviria	Heunggongvirae	Uroviricota	Caudoviricetes		Straboviridae	Mosigvirus	Escherichia phage vB_VIPECOMC06	GenBank Phage
pina	XEN39083.1	6.02e-36	50.355	161	137	3	142	6	137	MNISETRGKWFKIVKEDEELQDKFPELKKDTIIKVIGTTTEDGYGDHGIIEVMLNTGEKLCIYDRDTSLWCFWESHSIDELEEIDQVVCDGGLGEFEGERISYALAKLAAQENNDGYEGNLMQAAAEYIEYLERRLS	Duplodnaviria	Heunggongvirae	Uroviricota	Caudoviricetes		Straboviridae	Mosigvirus	Escherichia phage PNJ-9	GenBank Phage
pina	WLY86110.1	6.02e-36	50.355	161	137	3	142	6	137	MNISETRGKWFKIVKEDEELQDKFPELKKDTIIKVIGTTTEDGYGDHGIIEVMLNTGEKLCIYDRDTSLWCFWESHSIDELEEIDQVVCDGGLGEFEGERISYALAKLAAQENNDGYEGNLMQAAAEYIEYLERRLS	Duplodnaviria	Heunggongvirae	Uroviricota	Caudoviricetes		Straboviridae	Mosigvirus	Escherichia phage 308Ecol101PP	GenBank Phage
pina	WBM23590.1	6.02e-36	50.355	161	137	3	142	6	137	MNISETRGKWFKIVKEDEELQDKFPELKKDTIIKVIGTTTEDGYGDHGIIEVMLNTGEKLCIYDRDTSLWCFWESHSIDELEEIDQVVCDGGLGEFEGERISYALAKLAAQENNDGYEGNLMQAAAEYIEYLERRLS	Duplodnaviria	Heunggongvirae	Uroviricota	Caudoviricetes		Straboviridae	Mosigvirus	Escherichia phage PNJ-6	GenBank Phage
pina	QVW29238.1	6.02e-36	50.355	161	137	3	142	6	137	MNISETRGKWFKIVKEDEELQDKFPELKKDTIIKVIGTTTEDGYGDHGIIEVMLNTGEKLCIYDRDTSLWCFWESHSIDELEEIDQVVCDGGLGEFEGERISYALAKLAAQENNDGYEGNLMQAAAEYIEYLERRLS	Duplodnaviria	Heunggongvirae	Uroviricota	Caudoviricetes		Straboviridae	Mosigvirus	Escherichia phage vB_EcoM_SQ17	GenBank Phage
pina	QBZ70969.1	6.02e-36	50.355	161	137	3	142	6	137	MNISETRGKWFKIVKEDEELQDKFPELKKDTIIKVIGTTTEDGYGDHGIIEVMLNTGEKLCIYDRDTSLWCFWESHSIDELEEIDQVVCDGGLGEFEGERISYALAKLAAQENNDGYEGNLMQAAAEYIEYLERRLS	Duplodnaviria	Heunggongvirae	Uroviricota	Caudoviricetes		Straboviridae	Mosigvirus	Mosigvirus JS09	GenBank Phage
pina	AIA80065.1	6.02e-36	50.355	161	137	3	142	6	137	MNISETRGKWFKIVKEDEELQDKFPELKKDTIIKVIGTTTEDGYGDHGIIEVMLNTGEKLCIYDRDTSLWCFWESHSIDELEEIDQVVCDGGLGEFEGERISYALAKLAAQENNDGYEGNLMQAAAEYIEYLERRLS	Duplodnaviria	Heunggongvirae	Uroviricota	Caudoviricetes		Straboviridae	Mosigvirus	Mosigvirus JS09	GenBank Phage
pina	UAW07201.1	6.09e-36	50.355	161	137	3	142	6	137	MNISETRGKWFKIVKEDEELQDKFPELKKDTIIKVIGTTTEDGYGDHGIIEVMLNTGEKLCIYDRDTSLWCFWESHSIDELEEIDQVVCDGGLGEFKGERISYALAKLAAQENNDGYEGNLMQAAAEYIEYLERRLS	Duplodnaviria	Heunggongvirae	Uroviricota	Caudoviricetes		Straboviridae	Mosigvirus	Mosigvirus JS09	GenBank Phage
pina	WPK35864.1	6.36e-36	50.355	161	137	3	142	6	137	MNISETRGKWFKIVKEDEELQDKFPELKKDTIIKVIGTTAEDGYGDHGIIEVMLNTGEKLCIYDRDTSLWCFWESHSIDELEEIDQVVCDGGLGEFEGERISYALAKLAAQENNDGYEGNLMQAAAEYIEYLERRLS	Duplodnaviria	Heunggongvirae	Uroviricota	Caudoviricetes		Straboviridae	Mosigvirus	Escherichia phage AV117	GenBank Phage
pina	WEW54060.1	6.94e-36	50.355	161	137	3	142	6	137	MNISETRGKWFKIVKEDEELQVKFPELKKGTIIKVIGTTTEDGYGDHGIIEVMLDTGEKLCIYDRDTSLWCFWESHSIDELEEIDQVVCDGGLGEFEGERISYALAKLAGQENNDGYEGNLMQAAAEYIEYLERRLS	Duplodnaviria	Heunggongvirae	Uroviricota	Caudoviricetes		Straboviridae	Mosigvirus	Escherichia phage 55	GenBank Phage
pina	UPW39313.1	7.01e-36	49.296	161	137	3	142	6	137	MNISETRGKWFKIVKEDEELQAKFPELKKGTIIKVIGISTTADLSGGIVEVMLSTGEKLCINDRDIGFWCFWESDSIDELEEIDQVVRDSELLGEFEGERISYALAKLAAQENNDGYEGNLMQAAAEYIEYLERRLS	Duplodnaviria	Heunggongvirae	Uroviricota	Caudoviricetes		Straboviridae	Mosigvirus	Escherichia phage vB_EcoM_ESCO47	GenBank Phage
pina	QGT55236.1	8.35e-36	50.355	161	137	3	142	6	137	MNISETRGKWFKIVKEDEELQVKFPELKKGTIIKVIGTTTEDGYGDHGIIEVMLNTGEKLCIYDRDTSLWCFWESHSIDELEEIDQVVCDGGLGEFEGERISYALAKLACQENNDGYEGNLMQAAAEYIEYLERRLS	Duplodnaviria	Heunggongvirae	Uroviricota	Caudoviricetes		Straboviridae	Mosigvirus	Mosigvirus shsm521	GenBank Phage
pina	WPK34818.1	9.71e-36	48.227	161	141	3	142	6	141	MNISETRGKWFKIVKEDEELQDKFPELKKGTIIKVIGTTTEDGYGGHGIIEVMLNTGEKLCIYDRDTSLWCFWESHSIDELEEIDSADIADVLGSKLGEFEGERISYALAKLAGQENNDGYEGNLMQAAAEYIEYLERRLS	Duplodnaviria	Heunggongvirae	Uroviricota	Caudoviricetes		Straboviridae	Mosigvirus	Escherichia phage AV113	GenBank Phage
pina	WPK34558.1	9.71e-36	48.227	161	141	3	142	6	141	MNISETRGKWFKIVKEDEELQDKFPELKKGTIIKVIGTTTEDGYGGHGIIEVMLNTGEKLCIYDRDTSLWCFWESHSIDELEEIDSADIADVLGSKLGEFEGERISYALAKLAGQENNDGYEGNLMQAAAEYIEYLERRLS	Duplodnaviria	Heunggongvirae	Uroviricota	Caudoviricetes		Straboviridae	Mosigvirus	Escherichia phage AV112	GenBank Phage
pina	ULA52097.1	9.71e-36	48.227	161	141	3	142	6	141	MNISETRGKWFKIVKEDEELQDKFPELKKGTIIKVIGTTTEDGYGGHGIIEVMLNTGEKLCIYDRDTSLWCFWESHSIDELEEIDSADIADVLGSKLGEFEGERISYALAKLAGQENNDGYEGNLMQAAAEYIEYLERRLS	Duplodnaviria	Heunggongvirae	Uroviricota	Caudoviricetes		Straboviridae	Mosigvirus	Escherichia phage vB_EcoM-RPN187	GenBank Phage
pina	XKC24107.1	1.07e-35	48.227	161	141	3	142	6	141	MNISDTRGKWFKIVKDDEELQDKFPELKKDTIIKVIGTTTEDGYGDHGIIEVMLNTGEKLCIYDRDTSLWCFWESHSIDELEEIDSADISDVLGSKLGEFEGERISYALAKLAGQENNDGYEGNLMQAAAEYIEYLERRLS	Duplodnaviria	Heunggongvirae	Uroviricota	Caudoviricetes		Straboviridae	Mosigvirus	Escherichia phage NRG-P0074	GenBank Phage
pina	QEG06200.1	1.07e-35	48.227	161	141	3	142	6	141	MNISDTRGKWFKIVKDDEELQDKFPELKKDTIIKVIGTTTEDGYGDHGIIEVMLNTGEKLCIYDRDTSLWCFWESHSIDELEEIDSADISDVLGSKLGEFEGERISYALAKLAGQENNDGYEGNLMQAAAEYIEYLERRLS	Duplodnaviria	Heunggongvirae	Uroviricota	Caudoviricetes		Straboviridae	Mosigvirus	Mosigvirus mar005p1	GenBank Phage
pina	WWS22797.1	1.18e-35	50.355	161	183	3	142	52	183	MTSMIGICLLKPILIFSLDNHLQFVLLNVSFAKLNVLIVTFIENIDMNISETRGKWFKIVKEDEELQVKFPELKKGTIIKVIGTTTEDGYGDHGIIEVMLNTGEKLCIYDRDTSLWCFWESHSIDELEEIDQVVCDGGLGEFEGERISYALAKLAGQENNDGYEGNLMQAAAEYIEYLERRLS	Duplodnaviria	Heunggongvirae	Uroviricota	Caudoviricetes		Straboviridae	Mosigvirus	Escherichia phage LH01	GenBank Phage
pina	AWY07917.1	1.19e-35	49.645	161	136	3	142	6	136	MNISETRGKWFKIVKEDEELQVKFPELKKGTIIKVIGISTTADLASGIVEVMLSTGEKLCIHDRDIGFWCFWESNSIDELEEIDQVVCGSELGEFEGERISYALAKLAAQENNDGYEGNLMQAAAEYIEYLERRLS	Duplodnaviria	Heunggongvirae	Uroviricota	Caudoviricetes		Straboviridae	Mosigvirus	Mosigvirus sf	GenBank Phage
pina	URY11191.1	1.25e-35	50.355	161	180	3	142	49	180	MIGICLLKPIRIFSLDNHLQFVLLNVSFAKLNVLIVTFIENIDMNISETRGKWFKIVKEDEELQVKFPELKKGTIIKVIGTTTEDGYGDHGIIEVMLNTGEKLCIYDRDTSLWCFWESHSIDELEEIDQVVCDGGLGEFEGERISYALAKLAGQENNDGYEGNLMQAAAEYIEYLERRLS	Duplodnaviria	Heunggongvirae	Uroviricota	Caudoviricetes		Straboviridae	Mosigvirus	Shigella phage ESh15	GenBank Phage
pina	QYC95618.1	1.35e-35	50.355	161	137	3	142	6	137	MNISETRGKWFKIVKEDEELQXKFPELKKXTIVKVIGTTTEDGYGDHGIIEVMLNTGEKLCIYDRDTSLWCFWESHSIDELEEIDQVVCDXGLGEFEGERISYALAKLAAQENNDGYEGNLMQAAAEYIEYLERRLS	Duplodnaviria	Heunggongvirae	Uroviricota	Caudoviricetes		Straboviridae	Mosigvirus	Mosigvirus JS09	GenBank Phage
pina	WGG26197.1	1.52e-35	50.355	161	183	3	142	52	183	MASMIGICLLKPIRIFSLDNHLQFVLLNVSFAKLNVLIVTFIEDIDMNISETRGKWFKIVKEDEELQDKFPELKKDTIIKVIGTTTEDGYGDHGIIEVMLNTGEKLCIYDRDTSLWCFWESHSIDELEEIDQVVCDGGLGEFEGERISYALAKLAAQENNDGYEGNLMQAAAEYIEYLERRLS	Duplodnaviria	Heunggongvirae	Uroviricota	Caudoviricetes		Straboviridae	Mosigvirus	Escherichia phage GADS24	GenBank Phage
pina	UOL50795.1	1.84e-35	48.936	161	141	3	142	6	141	MNISETRGKWFKIVKEDEELQVKFPELKKDTIIKVIGTTTEDGYGDHGIIEVMLSTGEKLCIYDRDTSLWCFWESHSIDELEEIDSADIADVLGSKLGEFEGERISYALAKLAGQENNDGYEGNLMQAAAEYIEYLERRLS	Duplodnaviria	Heunggongvirae	Uroviricota	Caudoviricetes		Straboviridae	Mosigvirus	Escherichia phage vB_EcoM_SCS57	GenBank Phage
pina	AKO61272.1	1.84e-35	48.936	161	141	3	142	6	141	MNISETRGKWFKIVKEDEELQVKFPELKKDTIIKVIGTTTEDGYGDHGIIEVMLSTGEKLCIYDRDTSLWCFWESHSIDELEEIDSADIADVLGSKLGEFEGERISYALAKLAGQENNDGYEGNLMQAAAEYIEYLERRLS	Duplodnaviria	Heunggongvirae	Uroviricota	Caudoviricetes		Straboviridae	Mosigvirus	Mosigvirus mar005p1	GenBank Phage
pina	QHR72729.1	2.27e-35	48.227	161	141	3	142	6	141	MNISDTRGKWFKIVKDDEELQDKFPELKKDTIIKVIGTTTEDGYGDHGIIEVMLNTGEKLCIYDRDTSLWCFWESHSIDELEEIDSADIADVLGSKLGEFEGERISYALAKLAGQENNDGYEGNLMQAAAEYIEYLERRLS	Duplodnaviria	Heunggongvirae	Uroviricota	Caudoviricetes		Straboviridae	Mosigvirus	Escherichia phage mobillu	GenBank Phage
pina	QBO62778.1	2.27e-35	48.227	161	141	3	142	6	141	MNISDTRGKWFKIVKDDEELQDKFPELKKDTIIKVIGTTTEDGYGDHGIIEVMLNTGEKLCIYDRDTSLWCFWESHSIDELEEIDSADIADVLGSKLGEFEGERISYALAKLAGQENNDGYEGNLMQAAAEYIEYLERRLS	Duplodnaviria	Heunggongvirae	Uroviricota	Caudoviricetes		Straboviridae	Mosigvirus	Mosigvirus mar005p1	GenBank Phage
pina	UIU27334.1	2.65e-35	50.355	161	137	3	142	6	137	MNISETRGKWFKIVKEDEELQVKFPELKKDTIIKVIGTTTEDGYGDHGIIEVMLNTGEKLCIYDRDTSLWCFWESHSIDELEEIDQVVCDGGLGEFEGERISYALAKLAAQENNDGYEGNLMQAAAEYIEYLERRLS	Duplodnaviria	Heunggongvirae	Uroviricota	Caudoviricetes		Straboviridae	Mosigvirus	Escherichia phage vB_EcoM_SA35RD	GenBank Phage
pina	UIU27061.1	2.65e-35	50.355	161	137	3	142	6	137	MNISETRGKWFKIVKEDEELQVKFPELKKDTIIKVIGTTTEDGYGDHGIIEVMLNTGEKLCIYDRDTSLWCFWESHSIDELEEIDQVVCDGGLGEFEGERISYALAKLAAQENNDGYEGNLMQAAAEYIEYLERRLS	Duplodnaviria	Heunggongvirae	Uroviricota	Caudoviricetes		Straboviridae	Mosigvirus	Escherichia phage vB_EcoM_SA79RD	GenBank Phage
pina	QHR68232.1	2.65e-35	50.355	161	137	3	142	6	137	MNISETRGKWFKIVKEDEELQVKFPELKKDTIIKVIGTTTEDGYGDHGIIEVMLNTGEKLCIYDRDTSLWCFWESHSIDELEEIDQVVCDGGLGEFEGERISYALAKLAAQENNDGYEGNLMQAAAEYIEYLERRLS	Duplodnaviria	Heunggongvirae	Uroviricota	Caudoviricetes		Straboviridae	Mosigvirus	Mosigvirus mar005p1	GenBank Phage
pina	QEG06473.1	2.65e-35	50.355	161	137	3	142	6	137	MNISETRGKWFKIVKEDEELQVKFPELKKDTIIKVIGTTTEDGYGDHGIIEVMLNTGEKLCIYDRDTSLWCFWESHSIDELEEIDQVVCDGGLGEFEGERISYALAKLAAQENNDGYEGNLMQAAAEYIEYLERRLS	Duplodnaviria	Heunggongvirae	Uroviricota	Caudoviricetes		Straboviridae	Tequatrovirus	Tequatrovirus jaykay	GenBank Phage
pina	QEG05663.1	2.65e-35	50.355	161	137	3	142	6	137	MNISETRGKWFKIVKEDEELQVKFPELKKDTIIKVIGTTTEDGYGDHGIIEVMLNTGEKLCIYDRDTSLWCFWESHSIDELEEIDQVVCDGGLGEFEGERISYALAKLAAQENNDGYEGNLMQAAAEYIEYLERRLS	Duplodnaviria	Heunggongvirae	Uroviricota	Caudoviricetes		Straboviridae	Mosigvirus	Mosigvirus mar005p1	GenBank Phage
pina	QBQ77589.1	2.65e-35	50.355	161	137	3	142	6	137	MNISETRGKWFKIVKEDEELQVKFPELKKDTIIKVIGTTTEDGYGDHGIIEVMLNTGEKLCIYDRDTSLWCFWESHSIDELEEIDQVVCDGGLGEFEGERISYALAKLAAQENNDGYEGNLMQAAAEYIEYLERRLS	Duplodnaviria	Heunggongvirae	Uroviricota	Caudoviricetes		Straboviridae	Mosigvirus	Mosigvirus mar005p1	GenBank Phage
pina	QBQ77109.1	2.65e-35	50.355	161	137	3	142	6	137	MNISETRGKWFKIVKEDEELQVKFPELKKDTIIKVIGTTTEDGYGDHGIIEVMLNTGEKLCIYDRDTSLWCFWESHSIDELEEIDQVVCDGGLGEFEGERISYALAKLAAQENNDGYEGNLMQAAAEYIEYLERRLS	Duplodnaviria	Heunggongvirae	Uroviricota	Caudoviricetes		Straboviridae	Mosigvirus	Escherichia phage vB_EcoM_WFK	GenBank Phage
pina	QBQ76848.1	2.65e-35	50.355	161	137	3	142	6	137	MNISETRGKWFKIVKEDEELQVKFPELKKDTIIKVIGTTTEDGYGDHGIIEVMLNTGEKLCIYDRDTSLWCFWESHSIDELEEIDQVVCDGGLGEFEGERISYALAKLAAQENNDGYEGNLMQAAAEYIEYLERRLS	Duplodnaviria	Heunggongvirae	Uroviricota	Caudoviricetes		Straboviridae	Mosigvirus	Escherichia phage vB_EcoM_WFL6982	GenBank Phage
pina	QBO65222.1	4.18e-35	49.645	161	137	3	142	6	137	MNISETRGKWFKIVKEDEELQVKFPELKKDTIIKVIGTTTEDGYGDHGIIEVMLNTGEKLCIYDRDTSLWCFWESHSIDELEEIDQVVCDGGLGEFEGERISYALAKLAAQENNDGYEGNLMQAAAEYVEYLERRLS	Duplodnaviria	Heunggongvirae	Uroviricota	Caudoviricetes		Straboviridae	Mosigvirus	Escherichia phage vB_EcoM_G53	GenBank Phage
pina	QIG57362.1	5.3e-35	48.227	161	141	3	142	6	141	MNISETRGKWFKIVKEDEELQVKFPELKKGTIIKVIGTTTEDGYGAHGIIEVMLNTGEKLCIYDRDTSLWCFWESHSIDELEEIDSADIADVLGSKLGEFEGERISYALAKLAGQENNDGYEGNLMQAAAEYIEYLERRLS	Duplodnaviria	Heunggongvirae	Uroviricota	Caudoviricetes		Straboviridae	Tequatrovirus	Tequatrovirus efftwo	GenBank Phage
pina	QXV75191.1	5.74e-35	48.227	161	184	3	142	49	184	MIGICLLKPIRIFSLDNHLQFVLLNVSFAKLNVLIVTFIENIDMNISETRGKWFKIVKEDEELQDKFPELKKDTIIKVIGTTTEDGYGDHGIIEVMLNTGEKLCIYDRDTSLWCFWESHSIDELEEIDSADIADVLGSKLGEFEGERISYALAKLAGQENNDGYEGNLMQAAAEYIEYLERRLS	Duplodnaviria	Heunggongvirae	Uroviricota	Caudoviricetes		Straboviridae	Mosigvirus	Mosigvirus phapec2	GenBank Phage
pina	WPK29034.1	5.85e-35	49.645	161	180	3	142	49	180	MIGICLLKPIRIFSLDNHLQFVLLNVSFAKLNVLIVTFIENIDMNISETRGKWFKIVKEDEELQDKFPELKKDTIIKVIGTTTEDGYGDHGIIEVMLNTGEKLCIYDRDTSLWCFWESHSIDELEEIDQVVCDGGLGEFEGERISYALAKLAGQENNDGYEGNLMQAAAEYIEYLERRLS	Duplodnaviria	Heunggongvirae	Uroviricota	Caudoviricetes		Straboviridae	Mosigvirus	Escherichia phage vB_EcoP_EP32B	GenBank Phage
pina	WPK28828.1	7.05e-35	48.227	161	184	3	142	49	184	MIGICLLKPIRIFSLDNHLQFVLLNVSFAKLNVPIVTFIENIDMNISETRGKWFKIVKEDEELQDKFPELKKDTIIKVIGTTTEDGYGDHGIIEVMLNTGEKLCIYDRDTSLWCFWESHSIDELEEIDSADIADVLGSKLGEFEGERISYALAKLAGQENNDGYEGNLMQAAAEYIEYLERRLS	Duplodnaviria	Heunggongvirae	Uroviricota	Caudoviricetes		Straboviridae	Mosigvirus	Escherichia phage vB_EcoM_EP32a	GenBank Phage
pina	AWM11821.1	7.45e-35	49.645	161	137	3	142	6	137	MNISETRGKWFKIVKEDEELQVKFPELKKGTIIKVIGTTTEDGYGDHGINEVMLNTGEKLCIYDRDTSLWCFWESHSIDELEEIDQVVCDGGLGEFEGERISYALAKLAGQENNDGYEGNLMQAAAEYIEYLERRLS	Duplodnaviria	Heunggongvirae	Uroviricota	Caudoviricetes		Straboviridae	Mosigvirus	Mosigvirus mar005p1	GenBank Phage
pina	QHR67103.1	8.29e-35	48.227	161	141	3	142	6	141	MNISDTHGKWFKIVKEDEELQVKFPELKKDTIIKVIGTTTEDGYGDHGIIEVMLNTGEKLCIYDRDTSLWCFWESHSIDELEEIDSADIAGVLGSKLGEFEGERISYALAKLAGQENNDGYEGNLMQAAAEYIEYLERRLS	Duplodnaviria	Heunggongvirae	Uroviricota	Caudoviricetes		Straboviridae	Mosigvirus	Escherichia phage mogra	GenBank Phage
pina	WBF80412.1	8.38e-35	48.227	161	141	3	142	6	141	MNISETRGKWFKIVKEDEELQVKFPELKKDTIIKVIGTTTEDGYGDHGIIEVMLNTGEKLCIYDRDTSLWCFWESHSIDELEEIDSADIADVLGSKLGEFEGERISYALAKLAGQENNDGYEGNLMQAAAEYIEYLERRLS	Duplodnaviria	Heunggongvirae	Uroviricota	Caudoviricetes		Straboviridae	Mosigvirus	Escherichia phage vB_Eco_F27	GenBank Phage
pina	QHR76542.1	8.38e-35	48.227	161	141	3	142	6	141	MNISETRGKWFKIVKEDEELQVKFPELKKDTIIKVIGTTTEDGYGDHGIIEVMLNTGEKLCIYDRDTSLWCFWESHSIDELEEIDSADIADVLGSKLGEFEGERISYALAKLAGQENNDGYEGNLMQAAAEYIEYLERRLS	Duplodnaviria	Heunggongvirae	Uroviricota	Caudoviricetes		Straboviridae	Mosigvirus	Mosigvirus mar005p1	GenBank Phage
pina	QBQ79134.1	8.38e-35	48.227	161	141	3	142	6	141	MNISETRGKWFKIVKEDEELQVKFPELKKDTIIKVIGTTTEDGYGDHGIIEVMLNTGEKLCIYDRDTSLWCFWESHSIDELEEIDSADIADVLGSKLGEFEGERISYALAKLAGQENNDGYEGNLMQAAAEYIEYLERRLS	Duplodnaviria	Heunggongvirae	Uroviricota	Caudoviricetes		Straboviridae	Mosigvirus	Mosigvirus mar005p1	GenBank Phage
pina	CAH1616423.1	9.06e-35	49.645	161	137	3	142	6	137	MNISETRGKWFKIVKEDEELQVKFPELKKDTIIKVIGTTTEDGYGDHGIIEVMLNTGEKLCIYDRDTSLWCFWESHSIDELEEIDQVVCDGGLGEFEGERISYALAKLAGQENNDGYEGNLMQAAAEYIEYLERRLS	Duplodnaviria	Heunggongvirae	Uroviricota	Caudoviricetes		Straboviridae	Mosigvirus	Escherichia phage UGJNEcP2	GenBank Phage
pina	CAH1487092.1	9.06e-35	49.645	161	137	3	142	6	137	MNISETRGKWFKIVKEDEELQVKFPELKKDTIIKVIGTTTEDGYGDHGIIEVMLNTGEKLCIYDRDTSLWCFWESHSIDELEEIDQVVCDGGLGEFEGERISYALAKLAGQENNDGYEGNLMQAAAEYIEYLERRLS	Duplodnaviria	Heunggongvirae	Uroviricota	Caudoviricetes		Straboviridae	Mosigvirus	Escherichia phage UGJNEcP1	GenBank Phage
pina	QWV60162.1	9.06e-35	49.645	161	137	3	142	6	137	MNISETRGKWFKIVKEDEELQVKFPELKKDTIIKVIGTTTEDGYGDHGIIEVMLNTGEKLCIYDRDTSLWCFWESHSIDELEEIDQVVCDGGLGEFEGERISYALAKLAGQENNDGYEGNLMQAAAEYIEYLERRLS	Duplodnaviria	Heunggongvirae	Uroviricota	Caudoviricetes		Straboviridae	Mosigvirus	Escherichia phage S143_2	GenBank Phage
pina	QBO62515.1	9.78e-35	49.645	161	137	3	142	6	137	MNISETRGKWFKIVKEDEELQDKFPELKKDTIIKVIGTTTEDGYGDHGIIEVMLNTGEKLCIYDRDTSLWCFWESHSIDELEEIDQVVCDGGLGEFEGERISYALAKLAGQENNDGYEGNLMQAAAEYIEYLERCLS	Duplodnaviria	Heunggongvirae	Uroviricota	Caudoviricetes		Straboviridae	Mosigvirus	Escherichia phage vB_EcoM_G2285	GenBank Phage
pina	WBF80677.1	1.03e-34	48.227	161	141	3	142	6	141	MNISDTRGKWFKIVKDDEELQVKFPELKKDTIIKVIGTTTEDGYGDHGIIEVMLNTGEKLCIYDRDTSLWCFWESHSIDELEEIDSADIADVLGSKLGEFEGERISYALAKLAGQENNDGYEGNLMQAAAEYIEYLERRLS	Duplodnaviria	Heunggongvirae	Uroviricota	Caudoviricetes		Straboviridae	Mosigvirus	Escherichia phage vB_Eco_F31	GenBank Phage
pina	QWY13468.1	1.12e-34	46.541	161	141	3	161	6	140	MNISETRGKWFKIVKEDEELQVKFPELKKGTLIKVIGTTTEDGYGGHGINEVMLNTGEKLCIYDRDTSLWCFWESHSIDELEEIDQVVCVGEFEGERISYALAKLAAQENNDGYEGNLMQAAAEYIEYLERRFHRDFYNVY	Duplodnaviria	Heunggongvirae	Uroviricota	Caudoviricetes		Straboviridae	Mosigvirus	Mosigvirus JS09	GenBank Phage
pina	WPK34028.1	1.18e-34	49.645	161	137	3	142	6	137	MNISETRGKWFKIVKEDEELQVKFPELKKDTIIKVIGTTTEDGYGDHGIIEVLLNTGEKLCIYDRDTSLWCFWESHSIDELEEIDQVVCDGGLGEFEGERISYALAKLAGQENNDGYEGNLMQAAAEYIEYLERRLS	Duplodnaviria	Heunggongvirae	Uroviricota	Caudoviricetes		Straboviridae	Mosigvirus	Escherichia phage AV110	GenBank Phage
pina	QXV77025.1	1.89e-34	48.227	161	184	3	142	49	184	MIGICLLKPIRIFSLDNHLQFVLLNVSFAKLNVLIVTFIENIDMNISETRGKWFKIVKEDEELQVKFPELKKGTIIKVIGTTTEDGYGDHGINEVMLNTGEKLCIYDRDTSLWCFWESHSIDELEEIDSADIADVLGSKLGEFEGERISYALAKLAGQENNDGYEGNLMQAAAEYIEYLERRLS	Duplodnaviria	Heunggongvirae	Uroviricota	Caudoviricetes		Straboviridae	Mosigvirus	Mosigvirus phapec2	GenBank Phage
pina	UUB18195.1	2.34e-34	49.645	161	180	3	142	49	180	MIGICLLKPIRIFSLVNHLQFVLLNISFAKLNVLIVTFIENIDMNISETRGKWFKIVKEDEELQVKFPELKKDTIIKVIGTTTEDGYGDHGIIEVMLNTGEKLCIYDRDTSLWCFWESHSIDELEEIDQVVCDGGLGEFEGERISYALAKLAGQENNDGYEGNLMQAAAEYIEYLERRLS	Duplodnaviria	Heunggongvirae	Uroviricota	Caudoviricetes			Kagunavirus	Escherichia phage ST2	GenBank Phage
pina	XPQ48219.1	2.41e-34	49.645	161	183	3	142	52	183	MANMIGICLLKPIRIFSLDNHLQFVLLNVSFAKLNVLIVTFIENIDMNISETRGKWFKIVKEDEELQVKFPELKKDTIIKVIGTTTEDGYGDHGIIEVMLNTGEKLCIYDRDTSLWCFWESHSIDELEEIDQVVCDGGLGEFEGERISYALAKLAGQENNDGYEGNLMQAAAEYIEYLERRLS								Escherichia phage vB_EQ1	GenBank Phage
pina	QZI79940.1	2.41e-34	49.645	161	183	3	142	52	183	MANMIGICLLKPIRIFSLDNHLQFVLLNVSFAKLNVLIVTFIENIDMNISETRGKWFKIVKEDEELQVKFPELKKDTIIKVIGTTTEDGYGDHGIIEVMLNTGEKLCIYDRDTSLWCFWESHSIDELEEIDQVVCDGGLGEFEGERISYALAKLAGQENNDGYEGNLMQAAAEYIEYLERRLS	Duplodnaviria	Heunggongvirae	Uroviricota	Caudoviricetes		Straboviridae	Mosigvirus	Mosigvirus mar005p1	GenBank Phage
pina	ARM70903.1	2.72e-34	49.645	161	137	3	142	6	137	MNISETRGKWFKIVKEDEELQVKFPELKKGTIIKVIGTTTEDGYGDHGINEVMLNTGEKLCIYDRDTPLWCFWESHSIDELEEIDQVVCDGGLGEFEGERISYALAKLAGQENNDGYEGNLMQAAAEYIEYLERRLS	Duplodnaviria	Heunggongvirae	Uroviricota	Caudoviricetes		Straboviridae	Mosigvirus	Mosigvirus c120	GenBank Phage
pina	AYD79286.1	4.01e-34	47.518	161	141	3	142	6	141	MNISETRGKWFKIVKEDEELQDKFPELKKDTIIKVIGTTTEDGYGAHGIIEVLLNTGEKLCIYDRDTSLWCFWESHSIDELEEIDSADIADVLGSKLGEFEGERISYALAKLAGQENNDGYEGNLMQAAAEYIEYLERRLS	Duplodnaviria	Heunggongvirae	Uroviricota	Caudoviricetes		Straboviridae	Mosigvirus	Mosigvirus 25307	GenBank Phage
pina	WQN07065.1	5.4e-34	48.936	161	137	3	142	6	137	MNISETRGKWFKIVKEDEELQVKFPELKKDMIIKVIGTTTEDGYGDHGIIEVMLNTGEKLCIYDRDTSLWCFWESHSIDELEEIDQVVCDGGLGEFEGERISYALAKLAGQENNDGYEGNLMQAAAEYIEYLERRLS	Duplodnaviria	Heunggongvirae	Uroviricota	Caudoviricetes		Straboviridae	Mosigvirus	Escherichia phage vB-Eco-KMB38	GenBank Phage
pina	AHV82786.1	7.9e-34	48.936	161	137	3	142	6	137	MNISETRGKWFKIVKEDEELQFKFPELKKDTIIKVIGTTTEDGYGGHGIIEVMLNTGEKLCIYDRDTSLWCFWESHSIDELEEIDQVVCDGGLGEFEGERISYALAKLAGQENNDGYEGNLMQAAAEYIEYLERRLS	Duplodnaviria	Heunggongvirae	Uroviricota	Caudoviricetes		Straboviridae	Mosigvirus	Mosigvirus phapec2	GenBank Phage
pina	XLY77799.1	1.44e-32	46.541	161	141	3	161	6	140	MNISETRGKWFKIVKEDEELQVKFPELKKGTLIKVIGTTTEGGYGGHGINEVMLNTGDKLCIYDRDTSLWCFWESHSIDELEEIDQVVCVGKFEGERISYALAKLAAQENNDGYEGNLMQAAAEYIEYLERRFHRDFYNVY	Duplodnaviria	Heunggongvirae	Uroviricota	Caudoviricetes		Straboviridae	Mosigvirus	Escherichia phage XH12	GenBank Phage
pina	UTY64316.1	3.81e-21	37.333	161	147	1	146	1	145	MRLIGKVFEIISDDEELQMQFPELKKGVVFKVVTVAERDRDYEDGITSVKIKDGPYLHVNGRDSWFWCFYCEDTMDQLKEIEELASDQYCSSEDVPRNLFNGKDITAQLYKMAGQENCDSEEYDLMQAAADYISWLESQLEFSDRAF	Duplodnaviria	Heunggongvirae	Uroviricota	Caudoviricetes		Straboviridae	Kanagawavirus	Enterobacter phage Entb_45	GenBank Phage
pina	AUE22952.1	2.06e-19	36.486	161	144	1	146	1	142	MSLVNKCFKIVKEDNDGGVFDIYPELTIGTEFKVLSVDKENPDGITSILIKNGPYLHIGSRESWYWCFWEQDTMGEIEEIEELSSDHYKIPDTAHLFKGRDIASQLFKVAGAENCDAEEHDLMQAAGEYIRQLEAQLKFSDKAF	Duplodnaviria	Heunggongvirae	Uroviricota	Caudoviricetes		Straboviridae	Moonvirus	Moonvirus cf1	GenBank Phage
pina	AIX12050.1	2.06e-19	36.486	161	144	1	146	1	142	MSLVNKCFKIVKEDNDGGVFDIYPELTIGTEFKVLSVDKENPDGITSILIKNGPYLHIGSRESWYWCFWEQDTMGEIEEIEELSSDHYKIPDTAHLFKGRDIASQLFKVAGAENCDAEEHDLMQAAGEYIRQLEAQLKFSDKAF	Duplodnaviria	Heunggongvirae	Uroviricota	Caudoviricetes		Straboviridae	Moonvirus	Moonvirus moon	GenBank Phage
pina	XRA41109.1	3.88e-19	36.486	161	144	1	146	1	142	MSLVNKCFKIVKEDNDGGVFDIYPELTIGTEFKVISVDKENPDGITAILIKNGPYLHIGSRESWYWCFWEQDTMDEIEEIEELSSDQYNIPDTAHLFKGRDIASQLFKVAGAENCDAEEHDLMQAAGEYIRQLEAQLKFSDKAF	Duplodnaviria	Heunggongvirae	Uroviricota	Caudoviricetes		Straboviridae	Moonvirus	Citrobacter phage NM4.3	GenBank Phage
pina	AKU43726.1	4.23e-19	36.486	161	144	1	146	1	142	MSLVNKCFKIVKEDNDGGVFDIYPELTIGTEFKVLSVDKENPDGITSILIKNGPYLHIGSRESWYWCFWEQDTMGEIEEIEELSSDQYKIPDTAHLFKGRDIASQLFKVAGAENCDAEEHDLMQAAGEYIRQLEAQLKFSDKAF	Duplodnaviria	Heunggongvirae	Uroviricota	Caudoviricetes		Straboviridae	Moonvirus	Moonvirus merlin	GenBank Phage
pina	XLZ16109.1	7.07e-19	35.811	161	144	1	146	1	142	MSLVNKCFKIIKEDNDGGVFSIYPELTIGTEFKVLSVDKENPDGITAILIKNGPYLHIGSRESWFWCFWEQDTMDEIEEIEELSSDQYKIPDTAHLFKGRDIASQLFKVAGAENCDAEEHDLMQAAGEYIRQLEAQLKFSDKAF	Duplodnaviria	Heunggongvirae	Uroviricota	Caudoviricetes		Straboviridae		Citrobacter phage Ursula	GenBank Phage
pina	QHS01720.1	1.21e-18	36.054	161	142	1	146	1	140	MSLVNKVFEIISDDEELQMQFPELKKGVVFKVVTVAERDRDYEDGITSVKIKNGPYLHVNGRDSWFWCFYCEDTMDQLKEIEELASDFFPEAPKNQFDGMEITVRLEEAKSRVNGYEANLMQAAADYIQQLEKQLEFSDRAF	Duplodnaviria	Heunggongvirae	Uroviricota	Caudoviricetes		Straboviridae	Kanagawavirus	Kanagawavirus cipnine	GenBank Phage
pina	WWP52157.1	1.54e-17	35.374	161	142	1	146	1	140	MNLVNKVFEIISDDEELQMQFPELKKGVVFKVVTVAERDRDYEDGITSVKIKNGPYLHVNGRDSWFWCFYCEDTMDQLKEIEELASDFFPEAPMNQFDGMEITVRLEEAKSRVNGYEANLMQAAADYIQQLEKQLEFSDRAF	Duplodnaviria	Heunggongvirae	Uroviricota	Caudoviricetes		Straboviridae	Kanagawavirus	Enterobacter phage ZX14	GenBank Phage
pina	WVT33177.1	1.87e-17	32.484	161	152	1	146	1	150	MSFLNKVFRVIEEDEELLSQFPEFVKGSEFKVLSISKVAESTGMTSVQFKNGPYVHVKTATHPEISGQDSWFWCFYSDEIDHLEELEELSSDQYGSSEDVPRNLFNGKDITAQLYKMAGQENCDSEEYDLMQAAADYIRWLESQVEFNSRKF	Duplodnaviria	Heunggongvirae	Uroviricota	Caudoviricetes		Straboviridae	Karamvirus	Aeromonas phage PS49	GenBank Phage
pina	XOA00091.1	2.72e-17	34.694	161	142	1	146	1	140	MKLVDKVFEIIADDEELLMQFPELKKGVVFKVVTVAERDRDYEDGITSVKIKNGPYLHVNSRDSWFWCFYCADTMDQLKEIEELASDFFPEAPMNQFDGMEITVRLEEAKTRVNGYEANLMQCAADYIRQLEKRLEFSDRAF	Duplodnaviria	Heunggongvirae	Uroviricota	Caudoviricetes		Straboviridae	Kanagawavirus	Klebsiella phage vB_KM5a1-KLB31	GenBank Phage
pina	XFC54168.1	3.96e-17	32.484	161	152	1	146	1	150	MSFLNKVFRVIEEDEELLSQFPEFVKGSEFKVLSISKVGESTGMTSVQFKNGPYVHVKTATHPEISGQDSWFWCFYSDEIDHLEELEELSSDQYGSSEDVPRNLFNGKDITAQLYKMAGQENCDSEEYDLMQAAADYIRWLESQVEFNSRKF	Duplodnaviria	Heunggongvirae	Uroviricota	Caudoviricetes		Straboviridae	Karamvirus	Enterobacter phage EnC07	GenBank Phage
pina	WJZ27952.1	5.99e-17	33.987	161	151	5	146	5	149	MDLKNKCYRILKEDPELIDQFTEFVIGAEFRVVQTKNSVGITAVQFRNGPFIDIKARMDSWFWCFYNMDNAEDRSSLEEIEELAQDPIESTKKRSQIKLDHFQGRAVDISYALSAFASQENCDSEEYDLMQKASEYIKWLESELEFSSRKF	Duplodnaviria	Heunggongvirae	Uroviricota	Caudoviricetes		Straboviridae		Serratia phage 92A1	GenBank Phage
pina	BAQ23031.1	8.12e-17	35.374	161	139	1	146	1	137	MKLVDKVFEIVEDDEELLIQFPEMKKGVVFKVVSVDNDHADGITAVQIRNGKYIHINSKDSWFWCFYCGDTMHQLKEVEELASDFWPAKPMNTFDGMEITVRLEEAKDRVNGYEANLMQCAADYIRQLEKRLEFSDRAF	Duplodnaviria	Heunggongvirae	Uroviricota	Caudoviricetes		Straboviridae	Kanagawavirus	Kanagawavirus pei20	GenBank Phage
pina	WZK93146.1	8.27e-17	32.484	161	152	1	146	1	150	MSFLNKVFRVVEEDEELLSQFPEFVKGAEFKVLSISKVGESTGMTSVQFKNGPYVHVKTATHPEIKGQDSWFWCFYSDEIDHLEELEELSSDQYGSSEDIPRNLFNGKDITAQLYKMAGQENCDSEEYDLMQAAADYIRWLESQVEFNSRKF	Duplodnaviria	Heunggongvirae	Uroviricota	Caudoviricetes		Straboviridae	Karamvirus	Enterobacter phage vB_EclM_AS6	GenBank Phage
pina	WZB37529.1	8.48e-17	32.484	161	154	1	146	3	152	MDMSFLNKVFRVIEEDEELLSQFPEFVKGAEFKVLSISKVGESTGMTSVQFKNGPYVHVKTATHPEISGQDSWFWCFYSDEIDHLEELEELSSDQYGSSEDIPRNLFNGKDITAQLYKCAGQENCDSEEHDLMQAAADYIRWLESQIEFNSRKF								Erwinia phage COW86c	GenBank Phage
pina	AVR55264.1	9.4e-17	32.484	161	152	1	146	1	150	MSFLNKVFRVIEEDEELLSQFPEFVKGAEFKVLSISKVGESTGMTSVQFKNGPYVHVKTATHPEISGQDSWFWCFYSDEIDHLEELEELSSDQYGSSEDVPRNLFNGKDITAQLYKMAGQENCDSEEYDLMQAAADYIRWLESQLEFNSRKF	Duplodnaviria	Heunggongvirae	Uroviricota	Caudoviricetes		Straboviridae	Karamvirus	Karamvirus mypsh1140	GenBank Phage
pina	WJJ59039.1	1.14e-16	32.484	161	152	1	146	1	150	MSFLNKVFRVIEEDEELLSQFPEFVKGAEFKVLSISKVGESTGMTSVQFKNGPYVHVKTATHPEISGQDSWFWCFYSDEIDHLEELEELSSDQYGSSEDIPRNLFNGKDITAQLYKMAGQENCDSEEYDLMQAAADYIRWLESQLEFNSRKF	Duplodnaviria	Heunggongvirae	Uroviricota	Caudoviricetes		Straboviridae	Karamvirus	Klebsiella phage vB_KpnM_VPA32	GenBank Phage
pina	URQ04148.1	1.14e-16	32.484	161	152	1	146	1	150	MSFLNKVFRVIEEDEELLSQFPEFVKGAEFKVLSISKVGESTGMTSVQFKNGPYVHVKTATHPEISGQDSWFWCFYSDEIDHLEELEELSSDQYGSSEDIPRNLFNGKDITAQLYKMAGQENCDSEEYDLMQAAADYIRWLESQLEFNSRKF	Duplodnaviria	Heunggongvirae	Uroviricota	Caudoviricetes		Straboviridae	Karamvirus	Enterobacter phage vB_EclM-UFV01	GenBank Phage
pina	XPA09259.1	1.86e-16	32.484	161	152	1	146	1	150	MSFLNKVFRVIEEDEELLSQFPEFVKGAEFKVLSISKVGESTGMTSVQFKNGPYVHVKTATHPEIEGQDSWFWCFYSDEIDHLEELEELSSDQYGSSEDIPRNLFNGKDITAQLYAMAGQENCDSEEHDLMQAAADYIRWLESQIEFNSRKF	Duplodnaviria	Heunggongvirae	Uroviricota	Caudoviricetes		Straboviridae	Karamvirus	Enterobacter phage vB_ECC_CW742	GenBank Phage
pina	XQQ59399.1	1.88e-16	32.484	161	152	1	146	1	150	MSFLNKVFRVIEEDEELLSQFPEFVKGAEFKVLSISKVGESTGMTSVQFKNGPYVHVKTATHPEISGQDSWFWCFYSDEIDHLEELEELSSDQYGSSEDIPRNLFNGKDITAQLYKMAGQENCDSEEYDLMQAAADYIRWLEAQLEFNSRKF	Duplodnaviria	Heunggongvirae	Uroviricota	Caudoviricetes		Straboviridae	Karamvirus	Enterobacter phage vB_EhoP_ZX13	GenBank Phage
pina	XQU49731.1	1.88e-16	32.484	161	152	1	146	1	150	MSFLNKVFRVIEEDEELLSQFPEFVKGAEFKVLSISKVGESTGMTSVQFKNGPYVHVKTATHPEISGQDSWFWCFYSDEIDHLEELEELSSDQYGSSEDIPRNLFNGKDITAQLYKMAGQENCDSEEYDLMQAAADYIRWLEAQLEFNSRKF								Enterobacter phage SonariX	GenBank Phage
pina	XPN62785.1	1.88e-16	32.484	161	152	1	146	1	150	MSFLNKVFRVIEEDEELLSQFPEFVKGAEFKVLSISKVGESTGMTSVQFKNGPYVHVKTATHPEISGQDSWFWCFYSDEIDHLEELEELSSDQYGSSEDIPRNLFNGKDITAQLYKMAGQENCDSEEYDLMQAAADYIRWLEAQLEFNSRKF								Enterobacter phage vB_Ecl_id4496	GenBank Phage
pina	WFG78791.1	1.88e-16	32.484	161	152	1	146	1	150	MSFLNKVFRVIEEDEELLSQFPEFVKGAEFKVLSISKVGESTGMTSVQFKNGPYVHVKTATHPEISGQDSWFWCFYSDEIDHLEELEELSSDQYGSSEDIPRNLFNGKDITAQLYKMAGQENCDSEEYDLMQAAADYIRWLEAQLEFNSRKF	Duplodnaviria	Heunggongvirae	Uroviricota	Caudoviricetes		Straboviridae	Karamvirus	Enterobacter phage vB_VIPECLUMC02	GenBank Phage
pina	WFG78503.1	1.88e-16	32.484	161	152	1	146	1	150	MSFLNKVFRVIEEDEELLSQFPEFVKGAEFKVLSISKVGESTGMTSVQFKNGPYVHVKTATHPEISGQDSWFWCFYSDEIDHLEELEELSSDQYGSSEDIPRNLFNGKDITAQLYKMAGQENCDSEEYDLMQAAADYIRWLEAQLEFNSRKF	Duplodnaviria	Heunggongvirae	Uroviricota	Caudoviricetes		Straboviridae	Karamvirus	Enterobacter phage vB_VIPECLOM01	GenBank Phage
pina	UVD32452.1	1.88e-16	32.484	161	152	1	146	1	150	MSFLNKVFRVIEEDEELLSQFPEFVKGAEFKVLSISKVGESTGMTSVQFKNGPYVHVKTATHPEISGQDSWFWCFYSDEIDHLEELEELSSDQYGSSEDIPRNLFNGKDITAQLYKMAGQENCDSEEYDLMQAAADYIRWLEAQLEFNSRKF	Duplodnaviria	Heunggongvirae	Uroviricota	Caudoviricetes		Straboviridae	Karamvirus	Enterobacter phage Entb_43	GenBank Phage
pina	USL86042.1	2.12e-16	32.484	161	152	1	146	1	150	MSFLNKVFRVIEEDEELLSQFPEFVKGAEFKVLSISKVGESTGMTSVQFKNGPYVHVKTATHPEISGQDSWFWCFYSDEIDHLEELEELSSDQYGSSEDIPRNLFNGKDITAQLYKMAGQENCDSEEYDLMQAAADYIRWLEAQLEFNSRNF	Duplodnaviria	Heunggongvirae	Uroviricota	Caudoviricetes		Straboviridae	Karamvirus	Enterobacter phage fGh-Ecl04	GenBank Phage
pina	USL85563.1	2.12e-16	32.484	161	152	1	146	1	150	MSFLNKVFRVIEEDEELLSQFPEFVKGAEFKVLSISKVGESTGMTSVQFKNGPYVHVKTATHPEISGQDSWFWCFYSDEIDHLEELEELSSDQYGSSEDIPRNLFNGKDITAQLYKMAGQENCDSEEYDLMQAAADYIRWLEAQLEFNSRNF	Duplodnaviria	Heunggongvirae	Uroviricota	Caudoviricetes		Straboviridae	Karamvirus	Enterobacter phage fGh-Ecl01	GenBank Phage
pina	ULA52306.1	2.54e-16	32.484	161	152	1	146	1	150	MSFLNKVFRVIEEDEELLSQFPEFVKGAEFKVLSETKVGESTGMTSVQFKNGPYVHVKTATHPEISGQDSWFWCFYSDEIDHLEELEELSSDQYGSSEDVPRNLFNGKDITAQLYKMAGQENCDSEEYDLMQAAADYIRWLEAQIEFNSRKF	Duplodnaviria	Heunggongvirae	Uroviricota	Caudoviricetes		Straboviridae	Karamvirus	Enterobacter phage vB-EclM_KMB19	GenBank Phage
pina	SCN45759.1	2.54e-16	32.484	161	152	1	146	1	150	MSFLNKVFRVIEEDEELLSQFPEFVKGAEFKVLSETKVGESTGMTSVQFKNGPYVHVKTATHPEISGQDSWFWCFYSDEIDHLEELEELSSDQYGSSEDVPRNLFNGKDITAQLYKMAGQENCDSEEYDLMQAAADYIRWLEAQIEFNSRKF	Duplodnaviria	Heunggongvirae	Uroviricota	Caudoviricetes		Straboviridae	Karamvirus	Karamvirus petcm34	GenBank Phage
pina	WOF01201.1	2.65e-16	32.484	161	152	1	146	1	150	MSFLNKVFRVIAEDEELLSQFPEFVKGAEFKVLSISKVGESTGMTSVQFKNGPYVHVKTATHPEISGQDSWFWCFYSDEIDHLEELEELSSDQYGSSEDIPRNLFNGKDITAQLYKMAGQENCDSEEYDLMQAAADYIRWLEAQLEFNSRKF	Duplodnaviria	Heunggongvirae	Uroviricota	Caudoviricetes		Straboviridae	Karamvirus	Enterobacter phage vB_Ent31	GenBank Phage
pina	XFC52836.1	3.07e-16	31.847	161	152	1	146	1	150	MSFLNKVFRVIEEDEELLSQFPEFVKGAEFKVLSISKVGESTGMTSVQFKNGPYVHVKTATHPEIKGQDSWFWCFYSDEIDHLEELEELSSDQYGSSEDIPRNLFNGKDITAQLYKCAGQENCDSEEHDLMQAAADYIRWLEAQLEFNSRKF	Duplodnaviria	Heunggongvirae	Uroviricota	Caudoviricetes		Straboviridae	Karamvirus	Enterobacter phage vB_EluP_RZH	GenBank Phage
pina	AHI60974.1	3.8e-16	32.484	161	152	1	146	1	150	MSFLNKVFRVIEEDEELLSQFPEFVKGAEFKVLGISKVGESTGMTSVQFKNGPYVHVKTATHPEISGQDSWFWCFYSDEIDHLEELEEFSSDQYGSSEDIPRNLFNGKDITAQLYKMAGQENCDSEEYDLMQAAADYIRWLESQLEFNSRKF	Duplodnaviria	Heunggongvirae	Uroviricota	Caudoviricetes		Straboviridae	Karamvirus	Karamvirus pg7	GenBank Phage
pina	XFC53599.1	8.28e-16	31.21	161	152	1	146	1	150	MSFLNKVFRVIEEDEELLSQFPEFVKGAEFKVLSETKVGESTGVTSVQFKNGPYVHVKTATHPEISGQDSWFWCFYSDEIDHLEELEELSSDQYGSSEDIPRNLFNGQDITAQLYKMAGQENCDSEEYDLMQAAADYIRWLEAQVEFNSKKF	Duplodnaviria	Heunggongvirae	Uroviricota	Caudoviricetes		Straboviridae	Karamvirus	Enterobacter phage EnA02	GenBank Phage
pnk	IMGVR_UViG_2974509353_000001|2974509353|2974509481	0	99.336	301	302	1	301	2	302	MMKKIILTIGCPGSGKSTWAREFIAKNPGFYNINRDDYRQSIMAHEERDEYKYTKKKEGIVTGMQFDTAKSILYGGDSVKGVIISDTNLNPERRLAWETFAKEYGWKVEHKVFDVPWTELVKRNSKRGTKAVPIDVLRSMYKSMREYLGLPVYNGTPGKPKAVIFDVDGTLAKMNGRGPYDLEKCDTDIINPMVVELSKMYALMGYQIVVVSGRESGTEEDPTKYYRMTRKWVEDIAGVPLVMQCQREQGDTRKDDVVKEEIFWKHIAPHFDVKLAIDDRTQVVEMWRRIGVECWQVASGDF	Duplodnaviria	Heunggongvirae	Uroviricota	Caudoviricetes		Straboviridae	Tequatrovirus		IMG_VR
pnk	IMGVR_UViG_2974728631_000001|2974728631|2974728803	0	98.671	301	302	1	301	2	302	MMKKIILTIGCPGSGKSTWAREFIAKNPGFYNINRDDYRQSIMAHEERDEYKYTKKKEGIVTGMQFDTAKSILYGGDSVKGVIISDTNLNPERRLAWETFAKEYGWKVEHKVFDVPWTELVKRNSKRGTKAVPIDVLRSMYKSMREYLGLPVYNGTPGKPKAVIFDVDGTLAKMNGRGPYDLEKCDTDIINPMVVELSKMYAIMGYQIVVVSGRESGTEEDPTKYYRMTRKWVEDIAGVPLVMQCQREQGDTRKDDVVKEEIFWKHIAPHFDVKLAIDDRNQVVEMWRRIGVECWQVASGDF	Duplodnaviria	Heunggongvirae	Uroviricota	Caudoviricetes		Straboviridae	Tequatrovirus		IMG_VR
pnk	IMGVR_UViG_2974740604_000001|2974740604|2974740843	0	98.339	301	302	1	301	2	302	MMKKIILTIGCPGSGKSTWAREFIAKNPGFYNINRDDYRQSIMAHEERDEYKYTKKKEGIVTGMQFDTAKSILYGGDSVKGVIISDTNLNPERRLAWETFAKEYGWKVEYKVFDVPWTELVKRNSKRGTKAVPIDVLRSMYKSMREYLGLPVYNGTPGKPKAVIFDVDGTLAKMNGRGPYDLEKCDTDIINPMVVELSKMYAIMGYQIVVVSGRESGTEEDPTKYYRMTRKWVEDIAGVPLVMQCQREQGDTRKDDVVKEEIFWKHIAPHFDVKLAIDDRTQVVEMWRRIGVECWQVDSGDF	Duplodnaviria	Heunggongvirae	Uroviricota	Caudoviricetes		Straboviridae	Tequatrovirus		IMG_VR
pnk	IMGVR_UViG_2974746430_000001|2974746430|2974746436	0	98.339	301	302	1	301	2	302	MMKKIILTIGCPGSGKSTWAREFIAKNPGFYNINRDDYRQSIMGHEERDEYKYTKKKEGIVTGMQFDTAKSILYGGDSVKGVIISDTNLNPERRLAWETFAKEYGWKVEYKVFDVPWTELVKRNSKRGTKAVPIDVLRSMYKSMREYLGLPVYKGTPGKPKAVIFDVDGTLAKMNGRGPYDLEKCDTDIINPMVVELSKMYALMGYQIVVVSGRESGTEEDPTKYYRMTRKWVEDIAGVPLVMQCQREQGDTRKDDVVKEEIFWKHIAPHFDVKLAIDDRTQVVEMWRRIGVECWQVASGDF	Duplodnaviria	Heunggongvirae	Uroviricota	Caudoviricetes		Straboviridae	Tequatrovirus		IMG_VR
pnk	IMGVR_UViG_2706795554_000001|2706795554|2708667286	0	97.674	301	302	1	301	2	302	MMKKIILTVGCPGSGKSTWAREFIAKNPGFYNINRDDYRQSIMGHEERDEYKYTKKKEGIVTGMQFDTAKSILYGGDSVKGVIISDTNLNPERRLAWETFAKEYGWKVEHKVFDVPWTELVKRNSKRGTKAVPIDVLRSMYKSMREYLGLPVYKGTPGKPKAVIFDVDGTLAKMNGRGPYDLEKCDTDVINPMIVELSKMYAHMGYQIIVVSGRESGTEEDPTKYYRMTRKWVEDIAGVPLVMQCQREQGDTRKDDVVKEEIFWKHIAPHFDVKLAIDDRTQVVEMWRRIGVECWQVASGDF	Duplodnaviria	Heunggongvirae	Uroviricota	Caudoviricetes		Straboviridae	Tequatrovirus		IMG_VR
pnk	IMGVR_UViG_2706795797_000001|2706795797|2708679596	0	98.007	301	302	1	301	2	302	MMKKIILTIGCPGSGKSTWAREFIAKNPGFYNINRDDYRQSIMAHEERDEYKYTKKKEGIVTGMQFDTAKSILYGGDSVKGVIISDTNLNPERRLAWETFAKEYGWKVEHKVFDVPWTELVKRNSKRGTKAVPIDVLRSMYKSMREYLGLPLYKGTPGKPKAVIFDVDGTLAKMNGRGPYDLEKCDTDIINPMVVELSKMYALMGYQIVVVSGRESGTEEDPTKYYRMTRKWVEDIADVPLVMQCQREQGDTRKDDVVKEEIFWKYIAPHFDVKLAIDDRTQVVEMWRRIGVECWQVASGDF	Duplodnaviria	Heunggongvirae	Uroviricota	Caudoviricetes		Straboviridae	Tequatrovirus		IMG_VR
pnk	IMGVR_UViG_3300045988_105379|3300045988|Ga0495776_001676_40802_41707	0	98.007	301	301	1	301	1	301	MKKIILTIGCPGSGKSTWAREFIAKNPGFYNINRDDYRQSIMAHEERDEYKYTKKKEGIVTGMQFDTAKSILYGGDSIKGVIISDTNLNPERRLAWETFAKEYGWKVEYKVFDVPWTELVKRNSKRGTKAVPIDVLRSMYKSMREYLGLPVYNGTPGKPKAVIFDVDGTLAKMNGRGPYDLEKCDTDIINPMVVELSKMYDKQGYQIVVVSGRESGTKEDPTKYYRMTRKWVEDIAGVPLVMQCQREQGDTRKDDVVKEEIFWKHIAPHFDVKLAIDDRTQVVEMWRRIGVECWQVASGDF	Duplodnaviria	Heunggongvirae	Uroviricota	Caudoviricetes		Straboviridae	Tequatrovirus		IMG_VR
pnk	IMGVR_UViG_641201008_000001|641201008|641202921	0	98.007	301	302	1	301	2	302	MMKKIILTIGCPGSGKSTWAREFIAKNPGFYNINRDDYRQSIMAHEERDEYKYTKKKEGIVTGMQFDTAKSILYGGDSVKGVIISDTNLNPERRLAWETFAKEYGWKVEHKVFDVPWTELVKRNSKRGTKAVPIDVLRSMYKSMREYLGLPVYNGTPGKPKAVIFDVDGTLAKMNGRGPYDLEKCDTDIINPMVVELAKMYDKQGYYIVVVSGRESGTKEDPTKYYRMTRKWVEDIAGVPLVMQCQREQGDTRKDDVVKEEIFWKHIAPHFDVKLAIDDRTQVVEMWRRIGVECWQVASGDF	Duplodnaviria	Heunggongvirae	Uroviricota	Caudoviricetes		Straboviridae	Tequatrovirus		IMG_VR
pnk	IMGVR_UViG_2974745509_000001|2974745509|2974745730	0	98.007	301	302	1	301	2	302	MMKKIILTIGCPGSGKSTWAREFIAKNPGFYNINRDDYRQSIMAHEERDEYKYTKKKEGIVTGMQFDTAKSILSSCDSVKGVIISDTNLNPERRLAWETFAKEYGWKVEHKVFDVPWTELVKRNSKRGTKAVPIDVLRSMYKSMREYLGLPVYKGTPGKPKAVIFDVDGTLAKMNGRGPYDLEKCDTDIINPTVVELSKMYALMGYQIVVVSGRESGTKEDPTKYYRMTRKWVEDIAGVPLVMQCQREQGDTRKDDVVKEEIFWKHIAPHFDVKLAIDDRTQVVEMWRRIGVECWQVASGDF	Duplodnaviria	Heunggongvirae	Uroviricota	Caudoviricetes		Straboviridae	Tequatrovirus		IMG_VR
pnk	IMGVR_UViG_2974744073_000001|2974744073|2974744303	0	97.342	301	302	1	301	2	302	MMKKIILTIGCPGSGKSTWAREFIAKNPGFYNINRDDYRQSIMGHEERDEYKYTKKKEGIVTGMQFDTAKSILYGGDSIKGVIISDTNLNPERRLAWETFAKEYGWKVEHKVFDVPWTELVKRNSKRGTKAVPIDVLRSMYKSMREYLGLPVYKGTPGKPKAVIFDVDGTLAKMNGRGPYDLEKCDTDIINPMVVELSKMYDKQGYQIVVVSGRESGTKEDPTKYYRMTRKWVEDIAGVPLVMQCQREQGDTRKDDVVKEEIFWKHIAPHFDVKLAIDDRTQVVEMWRRIGVECWQVDSGDF	Duplodnaviria	Heunggongvirae	Uroviricota	Caudoviricetes		Straboviridae	Tequatrovirus		IMG_VR
pnk	IMGVR_UViG_3300045988_128797|3300045988|Ga0495776_122376_95491_96399	0	97.342	301	302	1	301	2	302	MMKKIILTIGCPGSGKSTWAREFIAKNPGFYNINRDDYRQSIMGHEERDEYKYTKKKEGIVTGMQFDTAKSILYGGDSIKGVIISDTNLNPERRLAWETFAKEYGWKVEHKVFDVPWTELVKRNSKRGTKAVPIDVLRSMYKSMREYLGLPVYKGTPGKPKAVIFDVDGTLAKMNGRGPYDLEKCDTDIINPMVVELSKMYDKQGYQIVVVSGRESGTKEDPTKYYRMTRKWVEDIAGVPLVMQCQREQGDTRKDDVVKEEIFWKHIAPHFDVKLAIDDRTQVVEMWRRIGVECWQVDSGDF	Duplodnaviria	Heunggongvirae	Uroviricota	Caudoviricetes		Straboviridae			IMG_VR
pnk	IMGVR_UViG_3300045988_119168|3300045988|Ga0495776_119611_30702_31610	0	97.342	301	302	1	301	2	302	MMKKIILTIGCPGSGKSTWAREFIAKNPGFYNINRDDYRQSIMGHEERDEYKYTKKKEGIVTGMQFDTAKSILYGGDSIKGVIISDTNLNPERRLAWETFAKEYGWKVEHKVFDVPWTELVKRNSKRGTKAVPIDVLRSMYKSMREYLGLPVYKGTPGKPKAVIFDVDGTLAKMNGRGPYDLEKCDTDIINPMVVELSKMYDKQGYQIVVVSGRESGTKEDPTKYYRMTRKWVEDIAGVPLVMQCQREQGDTRKDDVVKEEIFWKHIAPHFDVKLAIDDRTQVVEMWRRIGVECWQVDSGDF	Duplodnaviria	Heunggongvirae	Uroviricota	Caudoviricetes		Straboviridae	Tequatrovirus		IMG_VR
pnk	IMGVR_UViG_2974744937_000001|2974744937|2974745161	0	97.342	301	302	1	301	2	302	MMKKIILTIGCPGSGKSTWAREFIAKNPGFYNINRDDYRQSIMGHEERDEYKYTKKKEGIVTGMQFDTAKSILYGGDSVKGVIISDTNLNPERRLAWETFAKEYGWKVEYKVFDVPWTELVKRNSKRGTKAVPIDVLRSMYKSMREYLGLPVYNGTPGKPKAVIFDVDGTLAKMNGRGPYDLEKCDTDVINPMIVELAKMYDKQGYYIVVVSGRESGTKEDPTKYYRMTRKWVEDIAGVPLVMQCQREQGDTRKDDVVKEEIFWKHIAPHFDVKLAIDDRTQVVEMWRRIGVECWQVASGDF	Duplodnaviria	Heunggongvirae	Uroviricota	Caudoviricetes		Straboviridae	Tequatrovirus		IMG_VR
pnk	IMGVR_UViG_2974773289_000001|2974773289|2974773410	0	97.01	301	302	1	301	2	302	MMKKIILTIGCPGSGKSTWAREFIAKNPGFYNINRDDYRQSIMGHEERDEYKYTKKKEGIVTGMQFDTAKNILYGGDSVKGVIISDTNLNPERRLAWETFAKEYGWKVEYKVFDVPWTELVKRNSKRGTKAVPIDILRSMYKSMREYLGLPVYKGTPGKPKAVIFDVDGTLAKMNGRGPYDLEKCDTDIINPMVVELSKMYDKQGYQIVVVSGRESGTKEDPTKYYRMTRKWVEDIAGVPLVMQCQREQGDTRKDDVVKEEIFWKHIAPHFDVKLAIDDRTQVVEMWRRIGVECWQVASGDF	Duplodnaviria	Heunggongvirae	Uroviricota	Caudoviricetes		Straboviridae	Tequatrovirus		IMG_VR
pnk	IMGVR_UViG_2974641106_000001|2974641106|2974641162	0	97.01	301	302	1	301	2	302	MMKKIILTIGCPGSGKSTWAREFIAKNPGFYNINRDDYRQSIMGHEERDEYKYTKKKEGIVTGMQFDTAKSILYGGDSIKGVIISDTNLNPERRLAWETFAKEYGWKVEHKVFDVPWTELVKRNSKRGTKAVPIDVLRSMYKSMREYLGLPVYKGTPGKPKAVIFDVDGTLAKMNGRGPYDLEKCDTDIINPMVVELSKMYDKQGYQIVVVSGRESGTKEDPTKYYRMTRKWVEDIAGVPLVMQCQREQGDTRKDDVVKEEIFWKHIAPHFDVKLAIDDRTQAVEMWRRIGVECWQVDSGDF	Duplodnaviria	Heunggongvirae	Uroviricota	Caudoviricetes		Straboviridae	Tequatrovirus		IMG_VR
pnk	IMGVR_UViG_2706796571_000001|2706796571|2708726719	0	97.01	301	302	1	301	2	302	MMKKIILTIGCPGSGKSTWAREFIAKNPGFYNINRDDYRQSIMGHEERDEYKYTKKKEGIVTGMQFDTAKSILYGGDSIKGVIISDTNLNPERRLAWETFAKEYGWKVEHKVFDVPWTELVKRNSKRGTKAVPIDVLRSMYKSMREYLGLPVYKGTPGKPKAVIFDVDGTLAKMNGRGPYDLEKCDTDIINPMVVELSKMYDKQGYQIVVVSGRESGTKEDPTKYYRMTRKWVEDIAGVPLVMQCQREQGDTRKDDVVKEEIFWKHIAPHFDVKLAIDDRTQAVEMWRRIGVECWQVDSGDF	Duplodnaviria	Heunggongvirae	Uroviricota	Caudoviricetes		Straboviridae	Tequatrovirus	Tequatrovirus slur03	IMG_VR
pnk	IMGVR_UViG_2706796106_000001|2706796106|2708699109	0	96.678	301	302	1	301	2	302	MMKKIILTIGCPGSGKSTWAREFIAKNPGFYNINRDDYRQSIMGHEERDEYKYTKKKEGIVTGMQFDTAKSILYGGDSVKGVIISDTNLNPERRLAWETFAKEYGWKVEHKVFDVPWTELVKRNSKRGTKAVPIDILRSMYKSMREYLGLPVYKGTPGKPKAVIFDVDGTLAKMNGRGPYDLEKCDTDVINPMIVELAKMYDKQGYYIVVVSGRESGTEEDPTKYYRMTRKWVEDIAGVPLVMQCQREQGDTRKDDVVKEEIFWKHIAPHFDVKLAIDDRTQVVEMWRRIGVECWQVASGDF	Duplodnaviria	Heunggongvirae	Uroviricota	Caudoviricetes		Straboviridae	Tequatrovirus		IMG_VR
pnk	IMGVR_UViG_643677412_000001|643677412|643678745	0	96.678	301	301	1	301	1	301	MKKIILTIGCPGSGKSTWAREFIAKNPGFYNINRDDYRQSIMGHEERDEYKYTKKKEGIVSGMQFDTAKSILYGGDSVKGVIISDTNLNPERRLAWETFAKEYGWKVEHKVFDVPWTELVKRNEKRGTKAVPIDVLRSMYKRMREYLGLPVYKGTPGKPKAVIFDVDGTLAKMNGRGPYDLEKCDTDIINPMVVELSKMYGKQGYQIVVVSGRESGTEEDPTKYYRMTRKWVEDIAGVPLVMQCQREQGDTRKDDVVKEEIFWKHIAPHFDVKLAIDDRTQVVEMWRRIGVECWQVASGDF	Duplodnaviria	Heunggongvirae	Uroviricota	Caudoviricetes		Straboviridae	Tequatrovirus		IMG_VR
pnk	IMGVR_UViG_2974733864_000001|2974733864|2974733981	0	96.346	301	302	1	301	2	302	MMKKIILTVGCPGSGKSTWAREFIAKNPGFYNINRDDYRQSIMAHEERDEYKYTKKKEGIVSGMQFDTAKNILYGGDSVKGVIISDTNLNPERRLAWETFAKEYGWKVEYKVFDVPWTELVKRNSKRGTKAVPIDVLRSMYKSMREYLGLPVYKGTPGKPKAVIFDVDGTLAKMNGRGPYDLEKCDTDIINPMVVELSKMYGKQGYQIVVVSGRESGTEEDPTKYYRMTRKWVEDIAGVPLVMQCQREQGDTRKDDVVKEEIFWKHIAPHFDVKLAIDDRNQVVEMWRRIGVECWQVASGDF	Duplodnaviria	Heunggongvirae	Uroviricota	Caudoviricetes		Straboviridae	Tequatrovirus		IMG_VR
pnk	IMGVR_UViG_3300045988_104213|3300045988|Ga0495776_001673_94923_95831	0	96.678	301	302	1	301	2	302	MMKKIILTIGCPGSGKSTWAREFIAKNPGFYNINRDDYRQSIMGHEERDEYKYTKKKEGIVTGMQFDTAKSILYGGDSVKGVIISDTNLNPERRLAWETFAKEYGWKVEHKVFDVPWTELVKRNSKRGTKAVPIDVLRSMYKSMREYLGLPVYKGTPGKPKAVIFDVDGTLAKMNGRGPYDLEKCDTDVINPMVVELSKMYANMGYQIIVVSGRECGTKEDSTKYYRMTRKWVEDVAGVPLVMQCQREQGDTRKDDVVKEEIFWKHIAPHFDVKLAIDDRNQVVEMWRRIGVECWQVNHGDF	Duplodnaviria	Heunggongvirae	Uroviricota	Caudoviricetes		Straboviridae	Tequatrovirus		IMG_VR
pnk	IMGVR_UViG_2974744641_000001|2974744641|2974744875	0	96.678	301	302	1	301	2	302	MMKKIILTIGCPGSGKSTWAREFIAKNPGFYNINRDDYRQSIMGHEERDEYKYTKKKEGIVTGMQFDTAKSILYGGDSVKGVIISDTNLNPERRLAWETFAKEYGWKVEYKVFDVPWTELVKRNSKRGTKAVPIDVLRSMYKSMREYLGLPIYKGTPGKPKAVIFDVDGTLAKMNGRGPYDLEKCDTDVINPMVVELSKMYARIGYQIVVVSGRESGTEEDPTKYYRMTRKWVEDIAGVPLVMQCQREQGDTRKDDVVKEEIFWKHIAPHFDVKLAIDDRNQVVEMWRRIGVECWQVNHGDF	Duplodnaviria	Heunggongvirae	Uroviricota	Caudoviricetes		Straboviridae	Tequatrovirus		IMG_VR
pnk	IMGVR_UViG_2974743505_000001|2974743505|2974743564	0	96.678	301	302	1	301	2	302	MMKKIILTIGCPGSGKSTWAREFIAKNPGFYNINRDDYRQSIMGHEERDEYKYTKKKEGIVTGMQFDTAKSILYGGDSVKGVIISDTNLNPERRLAWETFAKEYSWKVEYKVFDVPWTELVKRNSKRGTKAVPIDVLRSMYKSMREYLGLPVYKGTPGKPKAVIFDVDGTLAKMDGRGPYDLEKCDTDVINPMVVELSKMYAHMGYQIIVVSGRESGTEEDPMKYYRMTRKWVEDIAGVPLVMQCQREQGDTRKDDVVKEEIFWKHIAPHFDVKLAIDDRNQVVEMWRRIGVECWQVASGDF	Duplodnaviria	Heunggongvirae	Uroviricota	Caudoviricetes		Straboviridae	Tequatrovirus		IMG_VR
pnk	IMGVR_UViG_2974734605_000001|2974734605|2974734845	0	96.346	301	302	1	301	2	302	MMKKIILTIGCPGSGKSTWAREFIAKNPGFYNINRDDYRQSIMGHEERDEYKYTKKKEGIVTGMQFDTAKSILYGGDSVKGVIISDTNLNPERRLAWETFAREYGWKVEYKVFDVPWTELVKRNSKRGTKAVPIDVLRSMYKSMREYLGLPVYKGTPGKPKAVIFDVDGTLAKMNGRGPYDLEKCDTDVINPMIVELAKMYDKQGYYIVVVSGRESGTEEDPTKYYRMTRKWVEDIAGVPLVMQCQREQGDTRKDDVVKEEIFWKHIAPHFDVKLAIDDRTQVVEMWRRIGVECWQVASGDF	Duplodnaviria	Heunggongvirae	Uroviricota	Caudoviricetes		Straboviridae	Tequatrovirus		IMG_VR
pnk	IMGVR_UViG_2974742649_000001|2974742649|2974742874	0	96.346	301	302	1	301	2	302	MMKKIILTIGCPGSGKSTWTREFIAKNPGFYNINRDDYRQSIMGHEERDEYKYTKKKEGIVTGMQFDTAKSILYGGDSVKGVIISDTNLNPERRLAWETFAKEYGWKVEYKVFDVPWTELVKRNSKRGTKAVPIDVLRSMYKSMREYLGLPVYKGTPGKPNAVIFDVDGTLAKMDGRGPYDLEKCDTDVINPMVVELSKMYANMGYQIIVVSGRESGTEEDPTKYYRMTRKWVEDIAGVPLVMQCQREQGDTRKDDVVKEEIFWKHIAPHFDVKLAIDDRNQVVEMWRRIGVECWQVDSGDF	Duplodnaviria	Heunggongvirae	Uroviricota	Caudoviricetes		Straboviridae	Tequatrovirus		IMG_VR
pnk	IMGVR_UViG_3300045988_135865|3300045988|Ga0495776_001675_94780_95685	0	96.013	301	301	1	301	1	301	MKKIILTVGCPGSGKSTWAREFIAKNPGFYNINRDDYRQSIMGHEERDEYKYTKKKEGIVTGMQFDTAKSILYGGDSVKGVIISDTNLNPERRLAWETFAKEYGWKVEYKVFDVPWTELVKRNSKRGTKAVPIDVLRSMYKSMREYLGLPVYKGTPGKPKAVIFDVDGTLAKMNGRGPYDLEKCDTDVINPMVVELSKMYANMGYQIIVVSGRECGTKEDSTKYYRMTRKWVEDVAGVPLVMQCQREQGDTRKDDVVKEEIFWKHIAPHFDVKLAIDDRNQVVEMWRRIGVECWQVNHGDF	Duplodnaviria	Heunggongvirae	Uroviricota	Caudoviricetes		Straboviridae	Tequatrovirus		IMG_VR
pnk	IMGVR_UViG_2706795658_000001|2706795658|2708670482	0	96.013	301	302	1	301	2	302	MMKKIILTIGCPGSGKSTWAREFIAKNPGFYNINRDDYRQSIMAHEERDEYKYTKKKEGIVSGMQFDTAKNILYGGDSVKGVIISDTNLNPERRLAWETFAKEYGWKVEYKVFDVPWTELVKRNSKRGTKAVPIDVLRSMYKSMREYLGLPVYKGTPGKPKAVIFDVDGTLAKMNGRGPYDLEKCDTDVINPMIVELAKMYDKQGYYIVVVSGRESGTEEDPTKYYRMTRKWVEDIAGVPLVMQCQREQGDTRKDDVVKEEIFWKHIAPHFDVKLAIDDRNQVVEMWRRIGVECWQVASGDF	Duplodnaviria	Heunggongvirae	Uroviricota	Caudoviricetes		Straboviridae	Tequatrovirus	Tequatrovirus slur07	IMG_VR
pnk	IMGVR_UViG_2595698911_000001|2595698911|2596525509	0	96.013	301	302	1	301	2	302	MMKKIILTIGCPGSGKSTWAREFIAKNPGFYNINRDDYRQSIMGHEERDEYKYTKKKEGIVTGMQFDTAKSILYGGDSVKGVIISDTNLNPERRLAWETFAKEYGWKVEYKVFDVPWTELVKRNSKRGTKAVPIDILRSMYKSMREYLGLPVYKGTPGKPKAVIFDVDGTLAKMNGRGPYDLEKCDTDVINPMIVELAKMYDKQGYYIVVVSGRESGTEEDPTKYYRMTRKWVEDIAGVPLVMQCQRERGDTRKDDVVKEEIFWKHIAPHFDVKLAIDDRTQVVEMWRRIGVECWQVASGDF	Duplodnaviria	Heunggongvirae	Uroviricota	Caudoviricetes		Straboviridae	Tequatrovirus		IMG_VR
pnk	IMGVR_UViG_2974773967_000001|2974773967|2974774192	0	95.681	301	302	1	301	2	302	MMKKIILTVGCPGSGKSTWAREFIAKNPGFYNINRDDYRQSIMGHEERDEYKYTKKKEGIVSGMQFDTAKSILYGGDSVKGVIISDTNLNPERRLAWETFAKEYGWKVEYKVFDVPWTELVKRNSKRGTKAVPIDVLRSMYKNMREYLGLPVYKGTPGKPKAVIFDVDGTLAKMNGRGPYDLEKCDTDVINPMIVELAKMYDKQGYYIVVVSGRESGTEEDPTKYYRMTRKWVEDIAGVPLVMQCQREQGDTRKDDVVKEEIFWKHIAPHFDVKLAIDDRTQVVEMWRRIGVECWQVASGDF	Duplodnaviria	Heunggongvirae	Uroviricota	Caudoviricetes		Straboviridae	Tequatrovirus		IMG_VR
pnk	IMGVR_UViG_2974735146_000001|2974735146|2974735195	0	96.346	301	302	1	301	2	302	MMKKIILTIGCPGSGKSTWAREFIAKNPGFYNINRDDYRQSIMGHEERDEYKYTKKKEGIVTGMQFDTAKSILYGGDSVKGVIISDTNLNPERRLAWETFAKEYGWKVEYKVFDVPWTELVKRNSKRGTKAVPIDVLRSMYKSMREYLCLPVYKGTPGKPKAVIFDVDGTLAKMNGRGPYDLEKCDTDVINPMIVELAKMYDKQGYYIVVVSGRESGTEEDPTKYYRMTRKWVEDIAGVPLVMQCQREQGDTRKDDVVKEEIFWKHIAPHFDVKLAIDDRTQVVEMWRRIGVECWQVASGDF	Duplodnaviria	Heunggongvirae	Uroviricota	Caudoviricetes		Straboviridae	Tequatrovirus	Tequatrovirus ecomim339	IMG_VR
pnk	IMGVR_UViG_2974728058_000001|2974728058|2974728287	0	95.681	301	302	1	301	2	302	MMKKIILTVGCPGSGKSTWAREFIAKNPGFYNINRDDYRQSIMGHEERDEYKYTKKKEGIVSGMQFDTAKSILYGGDSVKGVIISDTNLNPERRLAWETFAKEYGWKVEYKVFDVPWTELVKRNSKRGTKAVPIDVLRSMYKNMREYLGLPVYKGTPGKPKAVIFDVDGTLAKMNGRGPYDLEKCDTDVINPMIVELAKMYDKQGYYIVVVSGRESGTEEDPTKYYRMTRKWVEDIAGVPLVMQCQREQGDTRKDDVVKEEIFWKHIAPHFDVKLAIDDRTQVVEMWRRIGVECWQVASGDF	Duplodnaviria	Heunggongvirae	Uroviricota	Caudoviricetes		Straboviridae	Tequatrovirus		IMG_VR
pnk	IMGVR_UViG_2974641393_000001|2974641393|2974641593	0	95.681	301	302	1	301	2	302	MMKKIILTVGCPGSGKSTWAREFIAKNPGFYNINRDDYRQSIMGHEERDEYKYTKKKEGIVSGMQFDTAKSILYGGDSVKGVIISDTNLNPERRLAWETFAKEYGWKVEYKVFDVPWTELVKRNSKRGTKAVPIDVLRSMYKNMREYLGLPVYKGTPGKPKAVIFDVDGTLAKMNGRGPYDLEKCDTDVINPMIVELAKMYDKQGYYIVVVSGRESGTEEDPTKYYRMTRKWVEDIAGVPLVMQCQREQGDTRKDDVVKEEIFWKHIAPHFDVKLAIDDRTQVVEMWRRIGVECWQVASGDF	Duplodnaviria	Heunggongvirae	Uroviricota	Caudoviricetes		Straboviridae	Tequatrovirus	Escherichia virus slur04	IMG_VR
pnk	IMGVR_UViG_2706795653_000001|2706795653|2708669797	0	95.681	301	302	1	301	2	302	MMKKIILTVGCPGSGKSTWAREFIAKNPGFYNINRDDYRQSIMGHEERDEYKYTKKKEGIVSGMQFDTAKSILYGGDSVKGVIISDTNLNPERRLAWETFAKEYGWKVEYKVFDVPWTELVKRNSKRGTKAVPIDVLRSMYKNMREYLGLPVYKGTPGKPKAVIFDVDGTLAKMNGRGPYDLEKCDTDVINPMIVELAKMYDKQGYYIVVVSGRESGTEEDPTKYYRMTRKWVEDIAGVPLVMQCQREQGDTRKDDVVKEEIFWKHIAPHFDVKLAIDDRTQVVEMWRRIGVECWQVASGDF	Duplodnaviria	Heunggongvirae	Uroviricota	Caudoviricetes		Straboviridae	Tequatrovirus	Tequatrovirus slur02	IMG_VR
pnk	IMGVR_UViG_2595698700_000001|2595698700|2596507280	0	95.349	301	302	1	301	2	302	MMKKIILTVGCPGSGKSTWAREFIAKNPGFYNINRDDYRQSIMGHEERDEYKYTKKKEGIVTGMQFDTAKNILYGGDSVKGVIISDTNLNPERRLAWETFAKEYGWKVEYKVFDVPWTELVKRNSKRGTKAVPIDILRSMYKSMREYLGLPVYKGTPGKPKAVIFDVDGTLAKMNGRGPYDLEKCDTDVVNPMVIELAKMYDKQGYYIVVVSGRESGTEEDPTKYYRMTRKWVEDIAGVPLVMQCQREQGDTRKDDVVKEEIFWKHIAPHFDVKLAIDDRTQVVEMWRRIGVECWQVASGDF	Duplodnaviria	Heunggongvirae	Uroviricota	Caudoviricetes		Straboviridae	Tequatrovirus		IMG_VR
pnk	IMGVR_UViG_2974774547_000001|2974774547|2974774767	0	95.681	301	302	1	301	2	302	MMKKIILTIGCPGSGKSTWAREFIAKNPGFYNINRDDYRQSIMGHEERDEYKYTKKKEGIVSGMQFDTAKSILYGGDSVKGVIISDTNLNPERRLAWETFAKEYGWKVEYKVFDVPWTELVKRNSKRGTKAVPIDILRSMYKSMREYLGLPVYKGTPGKPKAVIFDVDGTLAKMNGRGPYDLEKCDTDVINPMVIELAKMYDKQGYYIVVVSGRESGTEEDPTKYYRMTRKWVEDIAGVPLVMQCQREQGDTRKDDVVKEEIFWKHIAPHFDVKLAIDDRNQVVEMWRRIGVECWQVASGDF	Duplodnaviria	Heunggongvirae	Uroviricota	Caudoviricetes		Straboviridae	Tequatrovirus		IMG_VR
pnk	IMGVR_UViG_2974738445_000001|2974738445|2974738491	0	95.349	301	302	1	301	2	302	MMKKIILTVGCPGSGKSTWAREFIAKNPGFYNINRDDYRQSIMGHEERDEYKYTKKKEGIVSGMQFDTAKSILYGGDSVKGVIISDTNLNPERRLAWETFAKEYGWKVEYKVFDVPWTELVKRNSKRGTKAVPIDVLRSMYKNMREYLGLPVYKGTPGKPKAVIFDVDGTLAKMNGRGPYDLEKCDTDIINPMVVELAKMYDKQGYYIVVVSGRESGTEEDPTKYYRMTRKWVEDIAGIPLVMQCQREQGDTRKDDVVKEEIFWKHIAPHFDVKLAIDDRTQVVEMWRRIGVECWQVASGDF	Duplodnaviria	Heunggongvirae	Uroviricota	Caudoviricetes		Straboviridae	Tequatrovirus		IMG_VR
pnk	IMGVR_UViG_2711768827_000001|2711768827|2713886986	0	95.681	301	302	1	301	2	302	MMKKIILTVGCPGSGKSTWAREFIAKNPGFYNINRDDYRQSIMGHEERDEYKYTKKKEGIVTGMQFDTAKSILYGGDSVKGVIISDTNLNPERRLAWETFAKEYGWKVEYKVFDVPWTELVKRNSKRGTKAVPIDVLRSMYKSMREYLGLPVYKGTPGKPKAVIFDVDGTLAKMDGRGPYDLEKCDTDVINPMVVELSKMYANMGYQIIVVSGRECGTKEDPTKYYRMTRKWVEDVAGVPLVMQCQREQGDTRKDDVVKEEIFWNHIAPHFDVKLAIDDRNQVVEMWRRIGVECWQVNHGDF	Duplodnaviria	Heunggongvirae	Uroviricota	Caudoviricetes		Straboviridae	Tequatrovirus		IMG_VR
pnk	IMGVR_UViG_2974734346_000001|2974734346|2974734371	0	96.346	301	301	1	301	1	301	MKKIILTIGCPGSGKSTWAREFIAKNPGFYNINRDDYRQSIMGHEERDEYKYTKKKEGIVTGMQFDTAKSILYGGDSVKGVIISDTNLNPERRLAWETFAKEYGWKVEHKVFDVPWTELVKRNSKRGTKAVPIDVLRSMYKRMREYLGLPVYKGTPGKPKAVIFDVDGTLAKMVDRSPYDLEKCDTDVINPMVVELSKMYGKQGYQIVVVSGRESGTEEDPTKYYRMTRKWVEDIASVPLVMQCQREQGDTRKDDVVKEEIFWKHIAPHFDVKLAIDDRTQVVEMWRRIGVECWQVASGDF	Duplodnaviria	Heunggongvirae	Uroviricota	Caudoviricetes		Straboviridae	Tequatrovirus		IMG_VR
pnk	IMGVR_UViG_2706796254_000001|2706796254|2708711157	0	95.681	301	302	1	301	2	302	MMKKIILTIGCPGSGKSTWAREFIAKNPGFYNINRDDYRQSIMGHEERDEYKYTKKKEGIVTGMQFDTAKSILYGGDSVKGVIISDTNLNPERRLVWETFAKEYGWKVEYKVFDVPWTELVKRNSKRGTKAVPIDILRSMYKSMREYLGLPVYKGTPGKPKAVIFDVDGTLAKMNGRGPYDLEKCDTDVINPMIVELAKMYDKQGYYIVVVSGRESGTEEDPTKYYRMTRKWVEDIAGVPLVMQCQREQGDTRKDDVVKEEIFWKHIAPHFDVKLAIDDRNQVVEMWRRIGVECWQVASGDF	Duplodnaviria	Heunggongvirae	Uroviricota	Caudoviricetes		Straboviridae	Tequatrovirus		IMG_VR
pnk	IMGVR_UViG_2974746154_000001|2974746154|2974746209	0	96.013	301	302	1	301	2	302	MMKKIILTIGCPGSGKSTWAREFIAKNPGFYNINRDDYRQSIMGHEERDEYKYTKNKEGIVTGMQFDTAKSILYGGDSVKGVIISDTNLNPERRLAWETFAKEYGWKVEYKVFDVPWTELVKRNSKRGTKAVPIDVLRSMYKSMREYLGLPVYKGTPGKPKAVIFDVDGTLAKMVDRSPYDLEKCDTDVINPMVVELSKMYAHMGYQIIVVSGRECGTKEDPTKYYRMTRKWVEDVAGVPLVMQCQREQGDTRKDDVVKEEIFWKHIAPHFDVKLAIDDRNQVVEMWRRIGVECWQVASGDF	Duplodnaviria	Heunggongvirae	Uroviricota	Caudoviricetes		Straboviridae	Tequatrovirus		IMG_VR
pnk	IMGVR_UViG_2974743784_000001|2974743784|2974744014	0	95.349	301	302	1	301	2	302	MMKKIILTVGCPGSGKSTWAREFIAKNPGFYNINRDDYRQSIMAHEERDEYKYTKKKEGIVSGMQFDTAKNILYGGDSVKGVIISDTNLNPDRRLAWETFAKEYGWKVEYKVFDVPWTELVKRNSKRGTKAVPIDVLRSMYKSMREYLGLPVYKGTPGKPKAVIFDVDGTLAKMNGRGPYDLEKCDTDVINPMIVELAKMYDKQGYYIVVVSGRESGTEEDPTKYYRMTRKWVEDIAGVPLVMQCQREQGDTRKDDVVKEEIFWKHIAPHFDVKLAIDDRNQVVEMWRRIGVECWQVASGDF	Duplodnaviria	Heunggongvirae	Uroviricota	Caudoviricetes		Straboviridae	Tequatrovirus		IMG_VR
pnk	IMGVR_UViG_2974740321_000001|2974740321|2974740471	0	95.349	301	302	1	301	2	302	MMKKIILTVGCPGSGKSTWAREFIAKNPGFYNINRDDYRQSIMAHEERDEYKYTKKKEGIVSGMQFDTAKNILYGGDSVKGVIISDTNLNPDRRLAWETFAKEYGWKVEYKVFDVPWTELVKRNSKRGTKAVPIDVLRSMYKSMREYLGLPVYKGTPGKPKAVIFDVDGTLAKMNGRGPYDLEKCDTDVINPMIVELAKMYDKQGYYIVVVSGRESGTEEDPTKYYRMTRKWVEDIAGVPLVMQCQREQGDTRKDDVVKEEIFWKHIAPHFDVKLAIDDRNQVVEMWRRIGVECWQVASGDF	Duplodnaviria	Heunggongvirae	Uroviricota	Caudoviricetes		Straboviridae	Tequatrovirus		IMG_VR
pnk	IMGVR_UViG_2974509636_000001|2974509636|2974509705	0	95.681	301	302	1	301	2	302	MMKKIILTIGCPGSGKSTWAREFIAKNPGFYNINRDDYRQSIMGHEERDEYKYTKKKEGIVTGMQFDTAKNILYGGDSVKGVIISDTNLNPERRLAWETFAKEYGWKVEYKVFDVPWTELVKRNSKRGTKAVPIDILRSMYKSMREYLGLPVYKGTPGKPKAVIFDVDGTLAKMNGRGPYDLEKCDTDIINPMVVELAKMYDKQGYYIVVVSGRESGTEEDPTKYYRMTRKWVEDIAGVPLVMQCQREQGDTRKDDVVKEEIFWKHIAPHFDVKLAIDDRTQVVEMWRRIGVECWQVDSGDF	Duplodnaviria	Heunggongvirae	Uroviricota	Caudoviricetes		Straboviridae	Tequatrovirus		IMG_VR
pnk	IMGVR_UViG_2974728344_000001|2974728344|2974728571	0	95.349	301	302	1	301	2	302	MMKKIILTVGCPGSGKSTWAREFIAKNPGFYNINRDDYRQSIMGHEERDEYKYTKKKEGIVSGMQFDTAKSILYGGDSVKGVIISDTNLNPERRLAWETFAKEYGWKVEYKVFDVPWTELVKRNSKRGTKAVPIDVLRSMYKNMREYLGLPVYKGTPGKPKAVIFDVDGTLAKMNGRGPYDLEKCDTDVINPMIVELAKMYDKQGYYIVVVSGRESGTEEDPTKYYRMTRKWVEDNAGVPLVMQCQREQGDTRKDDVVKEEIFWKHIAPHFDVKLAIDDRTQVVEMWRRIGVECWQVASGDF	Duplodnaviria	Heunggongvirae	Uroviricota	Caudoviricetes		Straboviridae	Tequatrovirus		IMG_VR
pnk	IMGVR_UViG_2974481938_000001|2974481938|2974482159	0	95.681	301	302	1	301	2	302	MMKKIILTIGCPGSGKSTWAREFIAKNPGFYNINRDDYRQSIMGHEERDEYKYTKKKEGIVTGMQFDTAKSILYGGDSVKGVIISDTNLNPERRKVWEEFAKEYGWKVEHKVFDVPWTELVKRNEKRGTKAVPIDVLRSMYKRMREYLGLPVYKGTPGKPKAVIFDVDGTLAKMNGRGPYDLEKCDTDVINPMVVELSKMYCKQGYQIVVVSGRESGTEEDTTKYYRMTRKWVEDVAGVPLVMQCQREQGDTRKDDVVKEEIFWKHIAPHFDVKLAIDDRTQVVEMWRRIGVECWQVASGDF	Duplodnaviria	Heunggongvirae	Uroviricota	Caudoviricetes		Straboviridae	Tequatrovirus		IMG_VR
pnk	IMGVR_UViG_2974769110_000001|2974769110|2974769162	0	95.017	301	302	1	301	2	302	MMKKIILTVGCPGSGKSTWAREFIAKNPGFYNINRDDYRQSIMGHEERDEYKYTKKKEGIVTGMQFDTAKSILYGGDSVKGVIISDTNLNPERRLAWETFAKEYGWKVEYKVFDVPWTELVKRNSKRGTKAVPIDVLRSMYKNMREYLGLPVYKGTPGKPKAVIFDVDGTLAKMNGRGPYDLEKCDTDVVNPMVIELAKMYDKQGYYIVVVSGRESGTEEDPTKYYRMTRKWVEDIAGVPLVMQCQREQGDTRKDDVVKEEIFWKHIAPHFDVKLAIDDRNQVVEMWRRIGVECWQVAYGDF	Duplodnaviria	Heunggongvirae	Uroviricota	Caudoviricetes		Straboviridae	Tequatrovirus		IMG_VR
pnk	IMGVR_UViG_2974740888_000001|2974740888|2974740974	0	94.684	301	302	1	301	2	302	MMKKIILTVGCPGSGKSTWAREFIAKNPGFYNINRDDYRQSIMAHEERDEYKYTKKKEGIVSGMQFDTAKNILYGGDSVKGVIISDTNLNPDRRLAWETFAKEYGWKVEYKVFDVPWIELVKRNSKRGTKAVPIDVLRSMYKSMREYLGLPVYKGTPGKPKAVIFDVDGTLAKMNGRGPYDLEKCDTDVINPMIVELAKMYDKQGYYIVVISGRESGTEEDPTKYYRMTRKWVEDIASVPLVMQCQREQGDTRKDDVVKEEIFWKHIAPHFDVKLAIDDRTQVVEMWRRIGVECWQVASGDF	Duplodnaviria	Heunggongvirae	Uroviricota	Caudoviricetes		Straboviridae	Tequatrovirus		IMG_VR
pnk	IMGVR_UViG_2706795510_000001|2706795510|2708664557	0	95.017	301	302	1	301	2	302	MMKKIILTIGCPGSGKSTWAREFIAKNPGFYNINRDDYRQSIMGHEEHDEYKYTKKKEGIVTGMQFDTAKSILYGGDSVKGVIISDTNLNPERRLAWETFAKEYGWKVEYKVFDVPWTELVKRNSKRGTKAVPIDVLRSMYKNMREYLGLPVYKGTPGKPKAVIFDVDGTLAKMDGRGPYDLEKCDTDVINPMVVELAKMYDKQGYYIVVVSGRESGTEKDPTKYYRMTRKWVEDVAGVPLVMQCQREQGDTRKDDVVKEEIFWKHIAPHFDVKLAIDDRNQVVEMWRRIGVECWQVASGDF	Duplodnaviria	Heunggongvirae	Uroviricota	Caudoviricetes		Straboviridae	Tequatrovirus	Tequatrovirus ecomufv133	IMG_VR
pnk	IMGVR_UViG_651703089_000001|651703089|651709905	0	94.352	301	302	1	301	2	302	MMKKIILTIGCPGSGKSTWAREFIAKNPGFYNINRDDYRQSIMGHEEHDEYKYTKKKEGIVTGMQFDTAKSILYGGDSVKGVIISDTNLNPERRLAWETFAKEYGWKVEYKVFDVPWTELVKRNSKRGTKAVPIDVLRSMYKNMREYLGLPVYKGTPGKPKAVIFDVDGTLAKMDGRGPYDLEKCDTDVINPMVVELAKMYDKQGYYIVVVSGRESGTEKDPTKYYRMTRKWVEDVAGVPLVMQCQREQGDNRKDDVVKEEIFWKHIAPHFDVKLAIDDRNQVVEMWRRIGVECWQVDSGDF	Duplodnaviria	Heunggongvirae	Uroviricota	Caudoviricetes		Straboviridae	Tequatrovirus		IMG_VR
pnk	IMGVR_UViG_2974787500_000001|2974787500|2974787531	0	92.691	301	301	1	301	2	301	MMKKIILTIGCPGSGKSTWAREFIAKNPGFYNINRDDYRQSIMAHEERDEYKYTKNKEGIVTYMQHDVANMILCQDATKGVIVSDTNLNPERRKVWEEFAKELGHQIEHKVFDVPWTELVKRNSKRGTKAVPIDVLRSMYKSMREYLGLPVYKGTPGKPKAVIFDVDGTLAKMNGRGPYDLEKCDTDIINPMVVELSKMYALMGYQIVVVSGRESGTEEDPTKYYRMTRKWVEDIAGVPLVMQCQREQGDTRKDDVVKEEIFWKHIAPHFDVKLAIDDRTQVVEMWRRIGVECWQVASGDF	Duplodnaviria	Heunggongvirae	Uroviricota	Caudoviricetes		Straboviridae	Tequatrovirus		IMG_VR
pnk	IMGVR_UViG_2974787216_000001|2974787216|2974787272	0	92.691	301	301	1	301	2	301	MMKKIILTIGCPGSGKSTWAREFIAKNPGFYNINRDDYRQSIMAHEERDEYKYTKNKEGIVTYMQHDVANMILCQDATKGVIVSDTNLNPERRKVWEEFAKELGHQIEHKVFDVPWTELVKRNSKRGTKAVPIDVLRSMYKSMREYLGLPVYKGTPGKPKAVIFDVDGTLAKMNGRGPYDLEKCDTDIINPMVVELSKMYALMGYQIVVVSGRESGTEEDPTKYYRMTRKWVEDIAGVPLVMQCQREQGDTRKDDVVKEEIFWKHIAPHFDVKLAIDDRTQVVEMWRRIGVECWQVASGDF	Duplodnaviria	Heunggongvirae	Uroviricota	Caudoviricetes		Straboviridae	Tequatrovirus		IMG_VR
pnk	IMGVR_UViG_2974481661_000001|2974481661|2974481880	0	93.023	301	301	1	301	2	301	MMKKIILTIGCPGSGKSTWAREFIAKNPGFYNINRDDYRQSIMGHEERDEYKYTKKKEGIVTYMQHDVANMILCQDVTKGVIVSDTNLNPERRKVWEEFAKELGHQIEYKVFDVPWTELVKRNSKRGTKAVPIDVLRSMYKSMREYLGLPVYNGTPGKPKAVIFDVDGTLAKMNGRGPYDLEKCDTDVINPMVVELSKMYALMGYQIVVVSGRESGTEEDPTKYYRMTRKWVEDIAGVPLVMQCQREQGDTRKDDVVKEEIFWKHIAPHFDVKLAIDDRTQVVEMWRRIGVECWQVASGDF	Duplodnaviria	Heunggongvirae	Uroviricota	Caudoviricetes		Straboviridae	Tequatrovirus		IMG_VR
pnk	IMGVR_UViG_2706796454_000001|2706796454|2708721652	0	92.691	301	300	1	301	1	300	MKKIILTIGCPGSGKSTWAREFIAKNPGFYNINRDDYRQSIMAHEERDEYKYTKNKEGIVTYMQHDVANMILCQDATKGVIVSDTNLNPERRKVWEEFAKELGHQIEYKVFDVPWTELVKRNSKRGTKAVPIDVLRSMYKSMREYLGLPVYNGTPGKPKAVIFDVDGTLAKMNDRGPYDLEKCDTDVINPMVVELSKMYALMGYQIVVVSGRESGTEEDPTKYYRMTRKWVEDIAGVPLVMQCQREQGDTRKDDVVKEEIFWKHIAPHFDVKLAIDDRTQVVEMWRRIGVECWQVASGDF	Duplodnaviria	Heunggongvirae	Uroviricota	Caudoviricetes		Straboviridae	Tequatrovirus		IMG_VR
pnk	IMGVR_UViG_2974745220_000001|2974745220|2974745447	0	92.359	301	301	1	301	2	301	MMKKIILTIGCPGSGKSTWAREFIAKNPGFYNINRDDYRQSIMGHEERDEYKYTKNKEGIVTYMQHDVANMILCQDATKGVIVSDTNLNPERRKVWEEFAKELGHQIEHKVFDVPWTELVKRNSKRGTKAVPIDVLRSMYKSMREYLGLPVYKGTPGKPKAVIFDVDGTLAKMNGRGPYDLEKCDTDIINPMVVELSKMYALMGYQIVVVSGRESGTEEDPTKYYRMTRKWVEDIAGVPLVMQCQREQGDTRKDDVVKEEIFWKHIAPHFDVKLAIDDRTQVVEMWRRIGVECWQVASGDF	Duplodnaviria	Heunggongvirae	Uroviricota	Caudoviricetes		Straboviridae	Tequatrovirus		IMG_VR
pnk	IMGVR_UViG_2974742064_000001|2974742064|2974742297	0	92.691	301	301	1	301	2	301	MMKKIILTIGCPGSGKSTWAREFIAKNPGFYNINRDDYRQSIMAHEERDEYKYTKNKEGIVTYMQHDVANMILCQDATKGVIISDTNLNPERRKVWEEFAKELGHQIEYKVFDVPWTELVKRNSKRGTKAVPIDVLRSMYKSMREYLGLPVYKGTPGKPKAVIFDVDGTLAKMNGRGPYDLEKCDTDIINPMVVELSKMYALMGYQIVVVSGRESGTEEDPTKYYRMTRKWVEDIAGVPLVMQCQREQGDTRKDDVVKEEIFWKHIAPHFDVKLAIDDRTQVVEMWRRIGVECWQVASGDF	Duplodnaviria	Heunggongvirae	Uroviricota	Caudoviricetes		Straboviridae	Tequatrovirus		IMG_VR
pnk	IMGVR_UViG_2974743213_000001|2974743213|2974743444	0	92.359	301	301	1	301	2	301	MMKKIILTIGCPGSGKSTWAREFIAKNPGFYNINRDDYRQSIMAHEERDEYKYTKNKEGIVTYMQHDVANMILCQDATKGVIVSDTNLNPERRKVWEEFAKELGHQIEYKVFDVPWTELVKRNSKRGTKAVPIDVLRSMYKSMREYLGLPVYKGTPGKPKAVIFDVDGTLAKMNGRGPYDLEKCDTDIINPMVVELSKMYALMGYQIVVVSGRESGTEEDPTKYYRMTRKWVEDIAGVPLVMQCQREQGDTRKDDVVKEEIFWKHIAPHFDVKLAIDDRTQVVEMWRRIGVECWQVASGDF	Duplodnaviria	Heunggongvirae	Uroviricota	Caudoviricetes		Straboviridae	Tequatrovirus		IMG_VR
pnk	IMGVR_UViG_2706796282_000001|2706796282|2708713577	0	92.359	301	301	1	301	2	301	MMKKIILTIGCPGSGKSTWAREFIAKNPGFYNINRDDYRQSIMAHEERDEYKYTKNKEGIVTYMQHDVANMILCQDATKGVIVSDTNLNPERRKVWEEFAKELGHQIEYKVFDVPWTELVKRNSKRGTKAVPIDVLRSMYKSMREYLGLPVYKGTPGKPKAVIFDVDGTLAKMNGRGPYDLEKCDTDIINPMVVELSKMYALMGYQIVVVSGRESGTEEDPTKYYRMTRKWVEDIAGVPLVMQCQREQGDTRKDDVVKEEIFWKHIAPHFDVKLAIDDRTQVVEMWRRIGVECWQVASGDF	Duplodnaviria	Heunggongvirae	Uroviricota	Caudoviricetes		Straboviridae	Tequatrovirus		IMG_VR
pnk	IMGVR_UViG_3300045988_090047|3300045988|Ga0495776_101649_71556_72461	0	92.359	301	301	1	301	2	301	MMKKIILTIGCPGSGKSTWAREFIAKNPGFYNINRDDYRQSIMAHEERDEYKYTKNKEGIVTYMQHDVANMILCQDATKGVIVSDTNLNPERRKVWEEFAKELGHQIEYKVFDVPWTELVKRNSKRGTKAVPIDVLRSMYKSMREYLGLPVYKGTPGKPKAVIFDVDGTLAKMNGRGPYDLEKCDTDIINPMVVELSKMYALMGYQIVVVSGRESGTEEDPTKYYRMTRKWVEDIAGVPLVMQCQREQGDTRKDDVVKEEIFWKHIAPHFDVKLAIDDRTQVVEMWRRIGVECWQVASGDF	Duplodnaviria	Heunggongvirae	Uroviricota	Caudoviricetes		Straboviridae	Tequatrovirus		IMG_VR
pnk	IMGVR_UViG_3300045988_090048|3300045988|Ga0495776_101647_71556_72461	0	92.359	301	301	1	301	2	301	MMKKIILTIGCPGSGKSTWAREFIAKNPGFYNINRDDYRQSIMAHEERDEYKYTKNKEGIVTYMQHDVANMILCQDATKGVIVSDTNLNPERRKVWEEFAKELGHQIEYKVFDVPWTELVKRNSKRGTKAVPIDVLRSMYKSMREYLGLPVYKGTPGKPKAVIFDVDGTLAKMNGRGPYDLEKCDTDIINPMVVELSKMYALMGYQIVVVSGRESGTEEDPTKYYRMTRKWVEDIAGVPLVMQCQREQGDTRKDDVVKEEIFWKHIAPHFDVKLAIDDRTQVVEMWRRIGVECWQVASGDF	Duplodnaviria	Heunggongvirae	Uroviricota	Caudoviricetes		Straboviridae	Tequatrovirus		IMG_VR
pnk	IMGVR_UViG_3300045988_090042|3300045988|Ga0495776_101648_71556_72461	0	92.359	301	301	1	301	2	301	MMKKIILTIGCPGSGKSTWAREFIAKNPGFYNINRDDYRQSIMAHEERDEYKYTKNKEGIVTYMQHDVANMILCQDATKGVIVSDTNLNPERRKVWEEFAKELGHQIEYKVFDVPWTELVKRNSKRGTKAVPIDVLRSMYKSMREYLGLPVYKGTPGKPKAVIFDVDGTLAKMNGRGPYDLEKCDTDIINPMVVELSKMYALMGYQIVVVSGRESGTEEDPTKYYRMTRKWVEDIAGVPLVMQCQREQGDTRKDDVVKEEIFWKHIAPHFDVKLAIDDRTQVVEMWRRIGVECWQVASGDF	Duplodnaviria	Heunggongvirae	Uroviricota	Caudoviricetes		Straboviridae	Tequatrovirus		IMG_VR
pnk	IMGVR_UViG_2974742358_000001|2974742358|2974742590	0	92.359	301	301	1	301	2	301	MMKKIILTIGCPGSGKSTWAREFIAKNPGFYNINRDDYRQSIMAHEERDEYKYTKNKEGIVTYMQHDVANMILCQDATKGVIVSDTNLNPERRKVWEEFAKELGHQIEYKVFDVPWTELVKRNSKRGTKAVPIDVLRSMYKSMREYLGLPVYSGTPGKPKAVIFDVDGTLAKMNGRGPYDLEKCDTDVINPMVVELSKMYALVGYQIVVVSGRESGTKEDPTKYYRMTRKWVEDIAGVPLVMQCQREQGDTRKDDVVKEEIFWKHIAPHFDVKLAIDDRTQVVEMWRRIGVECWQVDSGDF	Duplodnaviria	Heunggongvirae	Uroviricota	Caudoviricetes		Straboviridae	Tequatrovirus		IMG_VR
pnk	IMGVR_UViG_2974648148_000001|2974648148|2974648177	0	92.027	301	301	1	301	2	301	MMKKIILTIGCPGSGKSTWAREFIAKNPGFYNINRDDYRQSIMGHEERDEYKYTKKKEGIVTYMQHDVANMILCQDATKGVIVSDTNLNPERRKVWEEFAKELGHQIEYKVFDVPWTELVKRNSKRGTKAVPIDVLRSMYKSMREYLGLPVYKGTPGKPKAVIFDVDGALAKMNGRGPYDLEKCDTDIINPMVVELSKMYALMGYQIVVVSGRESGTEEDPTKYYRMTRKWVEDIAGVPLVMQCQREQGDTRKDDVVKEEIFWKHIAPHFDVKLAIDDRTQVVEMWRRIGVECWQVASGDF	Duplodnaviria	Heunggongvirae	Uroviricota	Caudoviricetes		Straboviridae	Tequatrovirus		IMG_VR
pnk	IMGVR_UViG_2706796317_000001|2706796317|2708716101	0	92.027	301	301	1	301	2	301	MMKKIILTIGCPGSGKSTWAREFIAKNPGFYNINRDDYRQSIMGHEERDEYKYTKKKEGIVTYMQHDVANMILCQDATKGVIVSDTNLNPERRKVWEEFAKELGHQIEYKVFDVPWTELAKRNSKRGTKAVPIDVLRSMYKSMREYLGLPVYKGTPGKPKAVIFDVDGTLAKMNGRGPYDLEKCDTDIINPMVVELSKMYALMGYQIVVVSGRESGTEEDPTKYYRMTRKWVEDIAGVPLVMQCQREQGDTRKDDVVKEEIFWKHIAPHFDVKLAIDDRTQVVEMWRRIGVECWQVASGDF	Duplodnaviria	Heunggongvirae	Uroviricota	Caudoviricetes		Straboviridae	Tequatrovirus		IMG_VR
pnk	IMGVR_UViG_2765235844_000001|2765235844|2765591653	0	90.033	301	302	1	301	2	302	MMKKIILTVGCPGSGKSTWTREFIAKNPGYFNINRDDYRQSIMGHEERDQYKYSKKKEGIVTCMQFDAAKGILYGGDSVKGVIISDTNLNPERRLMWETFAKEYGWKVEYKVFDVPWTELVKRNNKRGSKAVPIDVLRSMYSHMRAYLGLPVYTGTPGKPKAVIFDVDGTLAKMADRSPYDLEKCDTDVINPMVVELSKMYANMGYQIIVVSGRESGTKEDPMKYYRMTRKWVEDFAGVPLVMQCQREQGDDRKDDIVKEEIFWEKIAPHFDVKLAIDDRTQVVEMWRRIGVECWQVAAGDF	Duplodnaviria	Heunggongvirae	Uroviricota	Caudoviricetes		Straboviridae	Dhakavirus		IMG_VR
pnk	IMGVR_UViG_641509422_000001|641509422|641513969	0	90.033	301	301	1	301	1	301	MKKIILTVGCPGSGKSTWTREFIAKNPGYFNINRDDYRQSIMGHEERDEYKYTKKKEGIVTCMQFDAAKGILYGGDSVKGVIISDTNLNPERRLMWETFAKEYGWKVEYKVFDVPWTELVKRNSRRGSKAVPIDVLRSMYSHMRAYLGLPVYTGTPGKPKAVIFDVDGTLAKMVDRSPYDLEKCDTDVVNPMVVELTKMYAHMGYQIIVVSGRESGTKEDPMKYYRMTRKWVEDFAGVPLVMQCQREQGDDRKDDIVKEEIFWEKIAPHFDVKLAIDDRTQVVEMWRRIGVECWQVAHGDF	Duplodnaviria	Heunggongvirae	Uroviricota	Caudoviricetes		Straboviridae	Dhakavirus		IMG_VR
pnk	IMGVR_UViG_2765235845_000001|2765235845|2765591920	0	90.365	301	301	1	301	1	301	MKKIILTVGCPGSGKSTWTREFIAKNPGYFNINRDDYRQSIMGHEERDQYKYSKKKEGIVTCMQFDAAKGILYGGDSVKGVIISDTNLNPERRLMWETFAKEYGWKVEYKVFDVPWTELVKRNNKRGTKAVPIDVLRSMYSHMRAYLGLPVYKGTPGKPKAVIFDVDGTLAKMADRSPYDLEKCDTDVINPMVVELSKMYAHMGYQIIVVSGRECGTKEDPMKYYRMTRKWVEDFAGVPLVMQCQREQGDDRKDDVVKEEIFWEKIAPHFDVKLAIDDRTQVVEMWRRIGVECWQVAAGDF	Duplodnaviria	Heunggongvirae	Uroviricota	Caudoviricetes		Straboviridae	Dhakavirus		IMG_VR
pnk	IMGVR_UViG_2974742932_000001|2974742932|2974743151	0	91.694	301	301	1	301	2	301	MMKKIILTIGCPGSGKSTWAREFIAKNPGFYNINRDDYRQSIMGHEERDEYKYTKKKESIVTYMQHDAAHMILCQDGTKGVIVSDTNLNPERRLAWEEYAKQWGHQVEYQVFDVPWTELVKRNSKRGTKAVPIDVLRSMYKSMREYLGLPVYNGTPGKPKAVIFDVDGTLAKMNGRGPYDLEKCDTDIINPMVVELSKMYDKQGYQIVVVSGRESGTKEDPTKYYRMTRKWVEDIAGVPLVMQCQREQGDTRKDDVVKEEIFWKHIAPHFDVKLAIDDRTQVVEMWRRIGVECWQVASGDF	Duplodnaviria	Heunggongvirae	Uroviricota	Caudoviricetes		Straboviridae	Tequatrovirus		IMG_VR
pnk	IMGVR_UViG_2974734865_000001|2974734865|2974734918	0	89.369	301	302	1	301	2	302	MMKKIILTVGCPGSGKSTWTREFIAKNPGYFNINRDDYRQSIMGHEERDQYKYSKKKEGIVTCMQFDAAKGILYGGDSVKGVIISDTNLNPERRLMWETFAKEYGWEVEYKVFDVPWTELVKRNSRRGSKAVPIDVLRSMYSHMRAYLGLPVYTGTPGKPKAVIFDVDGTLAKMADRSPYDLEKCDTDVINPMVVELTKMYANMGYQIIVVSGRESGTKEDPMKYYRMTRKWVEDFAGVPLVMQCQREQGDDRKDDIVKEEIFWEKIAPHFDVKLAIDDRTQVVEMWRRIGVECWQVAHGDF	Duplodnaviria	Heunggongvirae	Uroviricota	Caudoviricetes		Straboviridae	Dhakavirus	Dhakavirus ime281	IMG_VR
pnk	IMGVR_UViG_2974741780_000001|2974741780|2974742002	0	91.03	301	301	1	301	2	301	MMKKIILTVGCPGSGKSTWAREFIAKNPGFYNINRDDYRQSIMGHEERDEYKYTKKKEGIVTYMQYDAAHMILCQDGTKGVIISDTNLNPERRLAWEEYAKQWGHQVEYQVFDVPWTELVKRNSKRGTKAVPIDVLRSMYKSMREYLGLPVYNGTPGKPKAVIFDVDGTLAKMNGRGPYDLEKCDTDIINPMVIELAKMYDKQGYYIVVVSGRESGTKEDPTKYYRMTRKWVEDIAGVPLVMQCQREQGDTRKDDVVKEEIFWKHIAPHFDVKLAIDDRTQVVEMWRRIGVECWQVASGDF	Duplodnaviria	Heunggongvirae	Uroviricota	Caudoviricetes		Straboviridae	Tequatrovirus		IMG_VR
pnk	IMGVR_UViG_2595698701_000001|2595698701|2596507567	0	91.694	301	301	1	301	2	301	MMKKIILTIGCPGSGKSTWAREFIAKNPGFYNINRDDYRQSIMGHEERDEYKYTKKKEGIVTYMQHDVANMILCQDVTKGVIVSDTNLNPERRKIWEEFAKELGHQIEYKVFDVPWTELVKRNSKRGTKAVPIDVLRSMYKSMREYLGLPVYNGTPGKPKAVIFDVDGTLAKMNGRGPYDLEKCDTDIINPMVVELSKMYGKQGYQIVVVSGRESGTEEDPTKYYRMTRKWVEDIAGVPLVMQCQREQGDTRKDDVVKEEIFWKHIAPHFDVKLAIDDRTQVVEMWRRIGVECWQVASGDF	Duplodnaviria	Heunggongvirae	Uroviricota	Caudoviricetes		Straboviridae	Tequatrovirus	Tequatrovirus vtec	IMG_VR
pnk	IMGVR_UViG_2974740031_000001|2974740031|2974740262	0	91.694	301	300	1	301	1	300	MKKIILTIGCPGSGKSTWAREFIAKNPGFYNINRDDYRQSIMAHEERDEYKYTKKKEGIVTYMQHDVANMILCQDVTKGVIVSDTNLNPERRKVWEEFAKELGHQIEYKVFDVPWTELVKRNSKRGTKAVPIDVLRSMYKSMREYLGLPVYNGTPGKPKAVIFDVDGTLAKMNGRGPYDLEKCDTDIINPMVVELAKMYDKQGYYIVVVSGRESGTKEDPTKYYRMTRKWVEDIAGVPLVMQCQREQGDTRKDDVVKEEIFWKHIAPHFDVKLAIDDRTQVVEMWRRIGVECWQVASGDF	Duplodnaviria	Heunggongvirae	Uroviricota	Caudoviricetes		Straboviridae	Tequatrovirus		IMG_VR
pnk	IMGVR_UViG_2974735671_000001|2974735671|2974735724	0	89.701	301	302	1	301	2	302	MMKKIILTVGCPGSGKSTWTREFIAKNPGYFNINRDDYRQSIMGHEERDQYKYSKKKEGIVTCMQFDAAKGILYGGDSVKGVIISDTNLNPERRLMWETFAKEYGWKVEYKVFDVPWTELVKRNSRRGSKAVPIDVLRSMYSHMRAYLGLPVYTGTPGKPKAVIFDVDGTLAKMVDRSPYDLEKCDTDVINPMVVELSKMYANMGYQIIVVSGRESGTKEDQMKYYRMTRKWVEDFAGVPLVMQCQREQGDDRKDDIVKEEIFWEKIAPHFDVKLAIDDRTQVVEMWRRIGVECWQVAHGDF	Duplodnaviria	Heunggongvirae	Uroviricota	Caudoviricetes		Straboviridae	Dhakavirus	Dhakavirus ime348	IMG_VR
pnk	IMGVR_UViG_2974721243_000001|2974721243|2974721394	0	89.369	301	302	1	301	2	302	MMKKIILTIGCPGSGKSTWTREFIAKNPGYFNINRDDYRQSIMGHEERDQYKYSKKKEGIVTCMQFDVAKGILYGGDSVKGVIISDTNLNPERRLMWKTFAKEYGWEVEYKVFDVPWTELVKRNSRRGSKAVPIDVLRSMYSHMRAYLGLPVYTGTPGKPKAVIFDVDGTLAKMADRSPYDLEKCDTDVINPMVVELTKMYANMGYQIIVVSGRESGTKEDPMKYYRMTRKWVEDFAGVPLVMQCQREQGDDRKDDIVKEEIFWEKIAPHFDVKLAIDDRTQVVEMWRRIGVECWQVAHGDF	Duplodnaviria	Heunggongvirae	Uroviricota	Caudoviricetes		Straboviridae	Dhakavirus	Dhakavirus anyang	IMG_VR
pnk	IMGVR_UViG_2974497520_000001|2974497520|2974497744	0	89.037	301	302	1	301	2	302	MMKKIILTVGCPGSGKSTWTREFIAKNPGYFNINRDDYRQSIMGHEERDQYKYSKKKEGIVTCMQFDAAKGILYGGDSVKGVIISDTNLNPERRLMWKTFAKEYGWEVEYKVFDVPWTELVKRNSRRGSKAVPIDVLRSMYSHMRAYLGLPVYTGTPGKPKAVIFDVDGTLAKMVDRSPYDLEKCDTDVINPMVVELTKMYAHMGYQIIVVSGRESGTKEDPMKYYRMTRKWVEDFAGVPLVMQCQREQGDDRKDDIVKEEIFWEKIAPHFDVKLAIDDRTQVVEMWRRIGVECWQVAHGDF	Duplodnaviria	Heunggongvirae	Uroviricota	Caudoviricetes		Straboviridae	Dhakavirus		IMG_VR
pnk	IMGVR_UViG_3300029566_000001|3300029566|Ga0244934_10007147	0	91.03	301	301	1	301	2	301	MMKKIILTIGCPGSGKSTWAREFIAKNSGFYNINRDDYRQSVMAHEERDEYKYTKKKESIVTYMQYDAAHMILCQDGTKGVIISDTNLNPERRLAWEEYAKQWGHQVEYQVFDVPWTELVKRNSKRGTKAVPIDVLRSMYKSMREYLGLPVYNGTPGKPKAVIFDVDGTLAKMNGRGPYDLEKCDTDIINPMVVELAKMYDKQGYYIVVVSGRESGTKEDPTKYYRMTRKWVEDIAGVPLVMQCQREQGDTRKDDVVKEEIFWKHIAPHFDVKLAIDDRTQVVEMWRRIGVECWQVASGDF	Duplodnaviria	Heunggongvirae	Uroviricota	Caudoviricetes		Straboviridae	Tequatrovirus		IMG_VR
pnk	IMGVR_UViG_2706795356_000001|2706795356|2708653693	0	88.372	301	302	1	301	2	302	MMKRIILTVGCPGSGKSTWTREFIAKNPGYFNVNRDDYRQSIMGHEERDEYKYTKKKEGIVTCMQFDAAKGILYGGDSVKGVIISDTNLNPERRLAWKTFAKEHGWKVEYQVFDVPWTELVKRNSRRGSKAVPIDVLRSMYSRMREYLGLPVYKGTPGKPKAVIFDVDGTLAKMVDRSPYDLEKCDTDAINPMVVELSKMYATMGYQIIVVSGRECGTEEDPMKYYRMTRKWVEDFAAVPLVMQCQREQGDTRKDDIVKEEIFWEKIAPYFDVKLAIDDRTQVVEMWRRIGVECWQVAAGDF	Duplodnaviria	Heunggongvirae	Uroviricota	Caudoviricetes		Straboviridae	Dhakavirus		IMG_VR
pnk	IMGVR_UViG_2974741249_000001|2974741249|2974741256	0	89.037	301	302	1	301	2	302	MMKKIILTVGCPGSGKSTWTREFIAKNPGYFNINRDDYRQSIMGHEERDQYKYSKKKEGIVTCMQFDAAKGILYGGDSVKGVIISDTNLNPERRLMWETFAKEYGWKVEYKVFDVPWTELVKRNSRRGSKAVPIDVLRSMYSHMRAYLVLPVYTGTPGKPKAVIFDVDGTLAKMVDRSPYDLEKCDTDVINPMVVELTKMYAHMGYQIIVVSGRECGTKEDPMKYYRMTRKWVEDFAGVPLVMQCQREQGDDRKDDIVKEEIFWEKIAPHFDVKLAIDDRTQVVEMWRRIGVECWQVAAGDF	Duplodnaviria	Heunggongvirae	Uroviricota	Caudoviricetes		Straboviridae	Dhakavirus	Dhakavirus ecom005	IMG_VR
pnk	IMGVR_UViG_2595698562_000001|2595698562|2596496334	0	89.037	301	302	1	301	2	302	MMKKIILTIGCPGSGKSTWTREFIAKNPGYFNINRDDYRQSIMGHEDRDEYKYSKKKEGIVTCMQFDAAKGILYGCDSVKGVIISDTNLNPERRLMWETFAKEYGWKVEYKVFDVPWTELVKRNSRRGSKAVPIDVLRSMYSHMRAYLGLPVYTGTPGKPKAVIFDVDGTLAKMVDRSPYDLEKCDTDAINPMVVELSKLYARMGYQIIVVSGRECGTEEDPMKYYRMTRKWVEDFAGVPLVMQCQREQGDARKDDVVKEEIFWEKIAPHFDVKLAIDDRTQVVEMWRRIGVECWQVAAGDF	Duplodnaviria	Heunggongvirae	Uroviricota	Caudoviricetes		Straboviridae	Dhakavirus		IMG_VR
pnk	IMGVR_UViG_2706796173_000001|2706796173|2708702502	0	91.362	301	301	1	301	2	301	MMKKIILTIGCPGSGKSTWAREFIAKNPGFYNINRDDYRQSIMGHEERDEYKYTKKKEGIVTYMQHDVANMILCQDATKGVIVSDTNLNPERRKVWEEFAKELGHQIEYKVFDVPWTELVKRNSKRGTKAVPIDVLRSMYKSMREYLGLPVYKGTPGKPKAVIFDVDGTLAKMVDRSPYDLEKCDTDVINPMVVELSKMYALMGYQIVVVSGRESGTEEDPTKYYRMTRKWVEDIAGVPLVMQCQREQGDTRKDDVVKEEIFWKHIAPRFDVKLAIDDRTQVVEMWRRIGVECWQVASGDF	Duplodnaviria	Heunggongvirae	Uroviricota	Caudoviricetes		Straboviridae	Tequatrovirus		IMG_VR
pnk	IMGVR_UViG_2974481380_000001|2974481380|2974481605	0	91.03	301	301	1	301	2	301	MMKKIILTIGCPGSGKSTWAREFIAKNPGFYNINRDDYRQSIMGHEERDEYKYTKKKEGIVTYMQHDVANMILCQDVTKGVIVSDTNLNPERRKVWEEFAKELGHQIEYKVFDVPWTELVKRNSKRGTKAVPIDVLRSMYKSMREYLGLPVYNGTPGKPKAVIFDVDGTLAKMNGRGPYDLEKCDTDIINPMVVELAKMYDKQGYYIVVVSGRESGTEEDPTKYYRMTRKWVEDIAGVPLVMQCQREQGDTRKDDVVKEEIFWKHIAPHFDVKLAIDDRTQVVEMWRRIGVECWQVASGDF	Duplodnaviria	Heunggongvirae	Uroviricota	Caudoviricetes		Straboviridae	Tequatrovirus		IMG_VR
pnk	IMGVR_UViG_648936714_000001|648936714|648937027	0	88.704	301	302	1	301	2	302	MMKKIILTVGCPGSGKSTWTREFIAKNPGYFNINRDDYRQSIMGHEARDEYKYSKKKEGIVTCMQFDAAKGILYGGDSVKGVIISDTNLNPERRLMWKTFAKEYGWEVEYKVFDVPWTELVKRNSRRGSKSVPIDVLRSMYSHMRAYLGLPVYTGTPGKPKAVIFDVDGTLAKMVDRSPYDLEKCDTDVINPMVVELSKMYAHMGYQIIVVSGRECGTKEDPMKYYRMTRKWVEDFAGVPLVMQCQREQGDDRKDDIVKEEIFWEKIAPHFDVKLAIDDRTQVVEMWRRIGVECWQVAHGDF	Duplodnaviria	Heunggongvirae	Uroviricota	Caudoviricetes		Straboviridae	Dhakavirus		IMG_VR
pnk	IMGVR_UViG_643677413_000001|643677413|643678355	0	91.03	301	300	1	301	1	300	MKKIILTIGCPGSGKSTWAREFIAKNPGFYNINRDDYRQSIMGHEERDEYKYTKKKEGIVTYMQHDVANMILCQDVTKGVIVSDTNLNPERRKVWEEFAKELGHQIEYKVFDVPWTELVKRNSKRGTKAVPIDVLRSMYKSMREYLGLPVYNGTPGKPKAVIFDVDGTLAKMNGRGPYDLEKCDTDIINPMVVELAKMYDKQGYYIVVVSGRESGTEEDPTKYYRMTRKWVEDIAGVPLVMQCQREQGDTRKDDVVKEEIFWKHIAPHFDVKLAIDDRTQVVEMWRRIGVECWQVASGDF	Duplodnaviria	Heunggongvirae	Uroviricota	Caudoviricetes		Straboviridae	Tequatrovirus	Tequatrovirus RB51	IMG_VR
pnk	IMGVR_UViG_2706796314_000001|2706796314|2708716006	0	90.365	301	301	1	301	2	301	MMKKIILTVGCPGSGKSTWAREFIAKNPGFYNINRDDYRQSVMAHEERDEYKYTKKKESIVTYMQHDAAHMILCQDGTKGVIVSDTNLNPERRKVWEEFAKELGHQIEYKVFDVPWTELVKRNSKRGTKAVPIDVLRSMYKSMREYLGLPVYNGTPGKPKAVIFDVDGTLAKMNGRGPYDLEKCDTDVINPMIVELAKMYDKQGYYIVVVSGRESGTEEDPTKYYRMTRKWVEDIAGVPLVMQCQREQGDTRKDDVVKEEIFWKHIAPHFDVKLAIDDRTQVVEMWRRIGVECWQVASGDF	Duplodnaviria	Heunggongvirae	Uroviricota	Caudoviricetes		Straboviridae	Tequatrovirus	Shigella virus SHBML501	IMG_VR
pnk	IMGVR_UViG_2974741506_000001|2974741506|2974741722	0	90.033	301	301	1	301	2	301	MMKKIILTVGCPGSGKSTWAREFIAKNPGFYNINRDDYRQSVMAHEERDEYKYTKKKESIVTYMQHDAAHMILCQDGTKGVIVSDTNLNPERRKVWEEFAKELGHQIEYKVFDVPWTELVKRNSKRGTKAVPIDVLRSMYKSMREYLGLPVYKGTPGKPKAVIFDVDGTLAKMNGRGPYDLEKCDTDIINPMVVELAKMYDKQGYYIVVVSGRESGTEEDPTKYYRMTRKWVEDIAGVPLVMQCQREQGDTRKDDVVKEEIFWKHIAPHFDVKLAIDDRTQVVEMWRRIGVECWQVASGDF	Duplodnaviria	Heunggongvirae	Uroviricota	Caudoviricetes		Straboviridae	Tequatrovirus		IMG_VR
pnk	IMGVR_UViG_2974737221_000001|2974737221|2974737471	0	89.701	301	301	1	301	2	301	MMKKIILTVGCPGSGKSTWAREFIAKNPGFYNINRDDYRQSVMAHEERDEYKYTKKKESIVTYMQHDAAHMILCQDGTKGVIVSDTNLNPERRLAWEEYAKQWGHQVEYQVFDVPWVELVKRNSKRGTKAVPIDVLRSMYKSMREYLGLPVYKGTPGKPKAVIFDVDGTLAKMNGRGPYDLEKCDTDIINPMVVELAKMYDKQGYYIVVVSGRESGTEEDPTKYYRMTRKWVEDIAGVPLVMQCQREQGDTRKDDVVKEEIFWKHIAPHFDVKLAIDDRTQVVEMWRRIGVECWQVASGDF	Duplodnaviria	Heunggongvirae	Uroviricota	Caudoviricetes		Straboviridae	Tequatrovirus		IMG_VR
pnk	IMGVR_UViG_3300010279_000008|3300010279|Ga0129313_100027110	0	90.698	301	302	1	301	2	301	MMKKIILTIGCPGSGKSTWAREFIAKNPGFYNINRDDYRQSIMGHEERDEYKYTKKKEGIVTYMQHDVANMILCQDVTKGVIVSDTNLNPERRKVWEEFAKELGHQIEYKVFDVPWTELVKRNSKRGTKAVPIDVLRSMYKSMREYLSLPVYNGTPGKPKAVIFDVDGTLAKMNGRGPYDLEKCDTDIINPMVVELAKMYDKQGYYIVVVSGRESGTKEDPTKYYRMTRKWVEDIAGVPLVMQCQREQGDTRKDDVVKEEIFWKYIAPHFDVKLAIDDRTQVVEMWRRIGVECWQVASGDF*	Duplodnaviria	Heunggongvirae	Uroviricota	Caudoviricetes		Straboviridae			IMG_VR
pnk	IMGVR_UViG_645044530_000001|645044530|645045502	0	89.037	301	301	1	301	1	301	MKKIILTVGCPGSGKSTWTREFIAKNPGYFNINRDDYRQSIMGHEERDEYKYTKKKEGIVTCMQFDAAKGILYGGDSVKGVIISDTNLNPERRLMWETFAKEYGWKVEYKVFGVPWTELVKRNSRRGSKAVPIDVLRSMYSHMRAYLGLPVYTGTPGKPKAVIFDVDGTLAKMVDRSPYDLEKCDTDVINPMVVELSKMYDRQGYQIIVVSGRECGTKEDPMKYYRMTRKWVEDFAGVPLVMQCQRLQGDDRKDDIVKEEIFWEKIAPHFDVKLAIDDRTQVVEMWRRIGVECWQVAHGDF	Duplodnaviria	Heunggongvirae	Uroviricota	Caudoviricetes		Straboviridae	Dhakavirus		IMG_VR
pnk	IMGVR_UViG_2974737898_000001|2974737898|2974737927	0	90.365	301	301	1	301	2	301	MMKKIILTIGCPGSGKSTWAREFIAKNPGFYNINRDDYRQSIMGHEERDEYKYTKKKEGIVTYMQHDVANMILCQDVTKGVIVSDTNLNPERRKVWEEFAKELGHQIEYKVFDVPWTELVKRNSKRGTKAVPIDVLRSMYSRMREYLGLPVYKGTPGKPKAVIFDVDGTLAKMNGRGPYDLEKCDTDIINPMVVELSKMYGKQGYQIVVVSGRESGTEEDPTKYYRMTRKWVEDIAGVPLVMQCQREQGDTRKDDVVKEEIFWKHIAPHFDVKLAIDDRTQVVEMWRRIGVECWQVDSGDF	Duplodnaviria	Heunggongvirae	Uroviricota	Caudoviricetes		Straboviridae	Tequatrovirus	Tequatrovirus gee4507	IMG_VR
pnk	IMGVR_UViG_2974775467_000001|2974775467|2974775533	0	89.701	301	301	1	301	2	301	MMKKIILTVGCPGSGKSTWAREFIAKNPGFYNINRDDYRQSVMAHEERDEYKYTKKKESIVTYMQHDAAHMILCQDGTKGVIVSDTNLNPERRKVWEEFAKELGHQIEYKVFDVPWTELVKRNSKRGTKAVPIDVLRSMYKSMREYLGLPVYKGTPGKPKAVIFDVDGTLAKMNGRGPYDLEKCDTDIINPMVVELAKMYDKQGYYIVVVSGRESGTEEDPTKYYRMTRKWVEDIAGVPLVMQCQREQGDTRKDDVVKEEIFWKHIAPHFDVKLAIDDRTQVVEMWRRIGVECWQVDSGDF	Duplodnaviria	Heunggongvirae	Uroviricota	Caudoviricetes		Straboviridae	Tequatrovirus		IMG_VR
pnk	IMGVR_UViG_2974509071_000001|2974509071|2974509294	0	89.701	301	301	1	301	2	301	MMKKIILTIGCPGSGKSTWAREFIAKNPGFYNINRDDYRQSVMAHEERDEYKYTKKKESIVTYMQHDAAHMILCQDGTKGVIVSDTNLNPERRLAWEEYAKQWGHQVEYQVFDVPWVELVKRNSKRGTKAVPIDVLRSMYKSMREYLGLPVYKGTPGKPKAVIFDVDGTLAKMNDRGPYDLEKCDTDIINPMVVELAKMYDKQGYYIVVVSGRESGTEEDPTKYYRMTRKWVEDIAGVPLVMQCQREQGDTRKDDVVKEEIFWKHIAPHFDVKLAIDDRTQVVEMWRRIGVECWQVASGDF	Duplodnaviria	Heunggongvirae	Uroviricota	Caudoviricetes		Straboviridae	Tequatrovirus		IMG_VR
pnk	IMGVR_UViG_2974736675_000001|2974736675|2974736897	0	90.033	301	301	1	301	2	301	MMKKIILTIGCPGSGKSTWAREFIAKNPGFYNINRDDYRQSIMGHEERDEYKYTKKKEGIVTYMQHDVANMILCQDITKGVIVSDTNLNPERRKVWEEFAKELGHQIEYKVFDVPWTELVKRNSKRGTKAVPIDILRSMYKSMREYLGLPVYKGTPGKPKAVIFDVDGTLAKMNGRGPYDLEKCDTDVINPMIVELAKMYDKQGYYIVVVSGRESGTEEDPTKYYRMTRKWVEDIAGVPLVMQCQREQGDTRKDDVVKEEIFWKHIAPHFDVKLAIDDRTQVVEMWRRIGVECWQVDSGDF	Duplodnaviria	Heunggongvirae	Uroviricota	Caudoviricetes		Straboviridae	Tequatrovirus		IMG_VR
pnk	IMGVR_UViG_3300045988_132814|3300045988|Ga0495776_001669_22913_23818	0	89.369	301	301	1	301	2	301	MMKKIILTVGCPGSGKSTWAREFIAKNPGFYNINRDDYRQSVMAHEERDEYKYTKKKESIVTYMQHDAAHMILCQDGTKGVIVSDTNLNSERRKVWEEFAKELGHQIEYKVFDVPWTELVKRNSKRGTKAVPIDVLRSMYKSMREYLGLPVYKGTPGKPKAVIFDVDGTLAKMDGRGPYDLEKCDTDVINPMVVELSKMYANMGYQIIVVSGRESGTEEDPTKYYHMTRKWVEDIAGVPLVMQCQREQGDTRKDDVVKEEIFWKHIAPHFDVKLAIDDRNQVVEMWRRIGVECWQVNHGDF	Duplodnaviria	Heunggongvirae	Uroviricota	Caudoviricetes		Straboviridae	Tequatrovirus		IMG_VR
pnk	IMGVR_UViG_2706795401_000001|2706795401|2708657445	0	87.708	301	302	1	301	2	302	MMKRIILTVGCPGSGKSTWAREFIAKNPGYFNVNRDDYRQSIMGHEERDEYKYTKKKEGIVTCMQFDTAKGILYGGDSVKGVIISDTNLNPERRLAWETFAKEYNWKIEYKVFDVPWTELVKRNNKRGTKAVPIDVLRSMYSHMRAYLGLPVYTGTPGKPKAVIFDVDGTLAKMVDRSPYDLEKCDTDIINPMVVELSKMYDKQGYQIIVVSGRECGTEEDPMKYYRMTRKWVEDFAQVPLVMQCQRVQGDDRKDDVVKEEIFWEKIAPHFDVKLAVDDRQNVVEMWRRIGVECWQVAFGDF	Duplodnaviria	Heunggongvirae	Uroviricota	Caudoviricetes		Straboviridae	Gaprivervirus		IMG_VR
pnk	IMGVR_UViG_2974775753_000001|2974775753|2974775965	0	89.369	301	301	1	301	2	301	MMKKIILTIGCPGSGKSTWAREFIAKNPGFYNINRDDYRQSIMAHEERDEYKYTKKKEGIVTYMQHDVANMILCQDVTKGVIVSDTNLNPERRKVWEEFAKELGHQIEYKVFDVPWTELVKRNEKRGTKAVPIDVLRSMYKRMREYLGLPVYKGTPGKPKAVIFDVDGTLAKMVNRSPYDLDKCDTDVINPMVVELSKMYAHMGYQIIVVSGRECGTKEDPTKYYRMTRKWVEDVAEVPLVMQCQREQGDTRKDDVVKEEIFWKYIAPHFDVKLAIDDRTQVVEMWRRIGVECWQVASGDF	Duplodnaviria	Heunggongvirae	Uroviricota	Caudoviricetes		Straboviridae	Tequatrovirus		IMG_VR
pnk	IMGVR_UViG_2938479101_000011|2938479101|2938483150	0	89.369	301	301	1	301	2	301	MMKKIILTIGCPGSGKSTWAREFIAKNPGFYNINRDDYRQSIMAHEERDEYKYTKKKEGIVTYMQHDVANMILCQDVTKGVIVSDTNLNPERRKVWEEFAKELGHQIEYKVFDVPWTELVKRNEKRGTKAVPIDVLRSMYKRMREYLGLPVYKGTPGKPKAVIFDVDGTLAKMVNRSPYDLDKCDTDVINPMVVELSKMYAHMGYQIIVVSGRECGTKEDPTKYYRMTRKWVEDVAEVPLVMQCQREQGDTRKDDVVKEEIFWKYIAPHFDVKLAIDDRTQVVEMWRRIGVECWQVASGDF	Duplodnaviria	Heunggongvirae	Uroviricota	Caudoviricetes		Straboviridae			IMG_VR
pnk	IMGVR_UViG_650627041_000001|650627041|650632043	0	87.043	301	302	1	301	2	302	MMKRIILTVGCPGSGKSTWTREFIAKNPGYFNINRDDYRQSIMGHEERDEYKYTKKKEGIVTCMQFDTAKGILYGGDSVKGVIISDTNLNPERRLAWETFAKEYNWKIEYKVFDVPWTELVKRNNKRGTKAVPIDVLRSMYRHMRAYLGLPVYTGTPGKPKAVIFDVDGTLAKMVDRSPYDLEKCDTDIINPMVVELSKMYDKQGYQIIVVSGRECGTEEDPMKYYHMTRKWVEDFAQGPLVMQCQRVQGDDRKDDVVKEEIFWEKIAPHFDVKLAVDDRQNVVEMWRRIGVECWQVAFGDF	Duplodnaviria	Heunggongvirae	Uroviricota	Caudoviricetes		Straboviridae	Gaprivervirus		IMG_VR
pnk	IMGVR_UViG_2974744365_000001|2974744365|2974744583	0	83.721	301	301	1	301	2	301	MMKKIILTIGCPGSGKSTWAREFIAKNPGFYNINRDDYRQSIMGHEERDEYKYTKKKEGIVTGMQFDTAKSILYGGDSVKGVIISDTNLNPERRLAWETFAKEYGWKVEYKVFDVPWTELVKRNSKRGTKAVPIDVLRSMYKSMREYLGLPVYKGTPGKPKAAIFDLDGTLAIHTSRGPYELDKLSTDTPNEMVVQYLKMLHHSGYEIITVSGRESGTENAKLKYYVMTREWLLQNDIPFNLHIQRKQGDTRKDDVVKEEIFWKHIAPHFDVKLAIDDRNQVVEMWRRIGVECWQVNHGDF	Duplodnaviria	Heunggongvirae	Uroviricota	Caudoviricetes		Straboviridae	Tequatrovirus		IMG_VR
pnk	IMGVR_UViG_2974772768_000001|2974772768|2974772988	0	82.724	301	301	1	301	2	301	MMKKIILTIGCPGSGKSTWAREFIAKNPGFYNINRDDYRQSIMGHEERDEYKYTKKKEGIVTGMQFDTAKSILYGGDSVKGVIISDTNLNPERRLAWETFAKEYGWKVEYKVFDVPWTELVKRNSKRGTKAVPIDVLRSMYKSMREYLGLPVYKGTPGKPKAAIFDLDGTLAIHTSRGPYELDKLSTDIPNEMVVQYLKMLHHSGYEIITVSGRESGTENAKLKYYVMTREWLLQNDIPFNLHIQRKQGDTRKDDVVKEEIFWKHIAPNYDVKLAVDDRNQVVEMWRRIGVECWQVNHGDF	Duplodnaviria	Heunggongvirae	Uroviricota	Caudoviricetes		Straboviridae	Tequatrovirus		IMG_VR
pnk	IMGVR_UViG_2974736956_000001|2974736956|2974737129	0	82.392	301	301	1	301	2	301	MMKKIILTVGCPGSGKSTWAREFIAKNPGFYNINRDDYRQSIMGHEERDEYKYTKKKEGIVTGMQFDTAKSILYGGDSVKGVIISDTNLNPERRLAWETFAKEYGWKVEYKVFDVPWTELVKRNSKRGTKAVPIDVLRSMYKSMREYLGLPVYKGTPGKPKAAIFDLDGTLAIHTSRGPYELDKLSTDTPNEMVVQYLKMLHHSGYEIITVSGRESGTENAKLKYYVMTREWLLQNDIPFNLHIQRKQGDTRKDDVVKEEIFWKHIAPNYDVKLAVDDRNQVVEMWRRIGVECWQVNHGDF	Duplodnaviria	Heunggongvirae	Uroviricota	Caudoviricetes		Straboviridae	Tequatrovirus		IMG_VR
pnk	IMGVR_UViG_3300045988_121685|3300045988|Ga0495776_001900_93541_94446	0	82.392	301	301	1	301	2	301	MMKKIILTVGCPGSGKSTWAREFIAKNPGFYNINRDDYRQSIMGHEERDEYKYTKKKEGIVTGMQFDTAKSILYGGDSVKGVIISDTNLNPERRLAWETFAKEYGWKVEYKVFDVPWTELVKRNSKRGTKAVPIDVLRSMYKSMREYLGLPVYKGTPGKPKAAIFDLDGTLAIHTSRGPYELDKLSTDTPNEMVVQYLKMLHHSGYEIITVSGRESGTENAKLKYYVMTREWLLQNDIPFNLHIQRKQGDTRKDDVVKEEIFWKHIAPNYDVKLAVDDRNQVVEMWRRIGVECWQVNHGDF	Duplodnaviria	Heunggongvirae	Uroviricota	Caudoviricetes		Straboviridae	Tequatrovirus		IMG_VR
pnk	IMGVR_UViG_2974735406_000001|2974735406|2974735456	0	82.392	301	301	1	301	2	301	MMKKIILTIGCPGSGKSTWTREFIAKNPGFYNINRDDYRQSIMGHEERDEYKYTKKKEGIVTGMQFDTAKSILYGGDSVKGVIISDTNLNPERRLAWETFAKEYGWKVEYKVFDVPWTELVKRNSKRGTKAVPIDVLRSMYKSMREYLGLPVYKGTPGKPKAAIFDLDGTLAIHTSRGPYELDKLSTDIPNEMVVQYLKMLHHSGYEIITVSGRESGTENAKLKYYVMTREWLLQNDIPFNLHIQRKQGDTRKDDVVKEEIFWKHIAPNYDVKLAVDDRNQVVEMWRRIGVECWQVNHGDF	Duplodnaviria	Heunggongvirae	Uroviricota	Caudoviricetes		Straboviridae	Tequatrovirus		IMG_VR
pnk	IMGVR_UViG_2974739471_000001|2974739471|2974739705	0	82.392	301	300	1	301	1	300	MKKIILTIGCPGSGKSTWAREFIAKNPGFYNINRDDYRQSIMGHEERDEYKYTKKKEGIVTGMQFDTAKSILYGGDSVKGVIISDTNLNPERRLAWETFAKEYGWKVEYKVFDVPWTELVKRNSKRGTKAVPIDVLRSMYKSMREYLGLPVYKGTPGKPKAAIFDLDGTLAIHTSRGPYELDKLSTDTPNEMVVQYLKMLHHSGYEIITVSGRESGTENAKLKYYVMTREWLLQNDIPFNLHIQRKQGDTRKDDVVKEEIFWKYIAPNYDVKLAVDDRNQVVEMWRRIGVECWQVNHGDF	Duplodnaviria	Heunggongvirae	Uroviricota	Caudoviricetes		Straboviridae	Tequatrovirus		IMG_VR
pnk	IMGVR_UViG_2974719099_000001|2974719099|2974719324	4.93e-177	97.571	301	253	1	247	2	248	MMKKIILTIGCPGSGKSTWAREFIAKNPGFYNINCDDYRQSIMGHEERDEYKYTKKKEGIVTGMQFDTAKSILYGGDSVKGVIISDTNLNPERRLAWETFAKEYGWKVEHKVFDVPWTELVKRNSKRGTKAVSIDVLRSMYKSMREYLGLPVYKGTPGKPKAVIFDVDGTLAKMNGRGPYDLEKCDTDVINPMVVELSKMYSLMGYQIVVVSGRESGTEEDPTKYYRMTRKWVEDIAGVPLVMQCQREPARYP	Duplodnaviria	Heunggongvirae	Uroviricota	Caudoviricetes		Straboviridae	Tequatrovirus		IMG_VR
pnk	IMGVR_UViG_650627083_000001|650627083|650627428	7.37e-173	77.409	301	301	1	301	2	301	MMKKIILTVGCPGSGKSTWTREFIAKNPGYFNINRDDYRQSIMGHEERDEYKYTKKKEGIVSGMQFDTAKNILYGGDSVKGVIISDTNLNPERRLMWETFAKEYGWKVEYKVFDVPWTELVKRNNRRGPKAVPIDVLRSMYGHMRTFLGLPVYKGTPGQPKAIIFDLDGTLALHVARGPFELAKLSTDAPNKMVVQYLKMLHHAGYSIITVSGRESGTEENPTEYYEATKAWMDKYGIPWETHIQREQGDDRKDDIVKEEIFWNKIAPHYDVKLAVDDRQNVVEMWRRIGVECWQVAFGDF	Duplodnaviria	Heunggongvirae	Uroviricota	Caudoviricetes		Straboviridae	Gaprivervirus		IMG_VR
pnk	IMGVR_UViG_2974546015_000001|2974546015|2974546246	4.72e-170	75.748	301	300	1	301	1	300	MKTIILTIGCPGSGKSTWARQYIEKNPGYYNINRDDYRASIMALEARNEYKYSKKREGIVTSMQMETARTILYGGDSVKGVIISDTNLNPDTRQRWVEFAAEYNWTIKYQVFDVPWLELLKRNQYRGDRAVPIDVLRQMFWKFCEYQKKPVYNGTPGKPKAVIFDVDGTLAKMVGRSPYDLDKCDTDIINPMVVELSQMYAKQGYHIIVVSGRESGTIEEPMKYYYMTRRWVEDMGIPAVMHCQREQGDSRSDMIVKEEIFWNKIAPHFDVKLAVDDRNQVVEMWRRIGVECWQVNFGDF	Duplodnaviria	Heunggongvirae	Uroviricota	Caudoviricetes			Marfavirus		IMG_VR
pnk	IMGVR_UViG_3300045988_040361|3300045988|Ga0495776_001689_61224_62126	1.31e-169	75.748	301	300	1	301	1	300	MKTIILTIGCPGSGKSTWARQYIEKNPGYFNINRDDYRASIMALEARNEYKYSKKREGIVTSMQLETARTILYGSDSVKGVIISDTNLNPATRQRWVEFAAEYNWTIKYQVFDVPWLELLKRNQYRGDRAVPIDVLRQMFWKFCEYQKKPVYNGTPGKPKAVIFDVDGTLAKMVGRSPYDLDKCDTDIINPMVVELSQMYAKQGYHIIVVSGRESGTIEDPMKYYYMTRSWVEDMGIPVVMHCQREQGDSRSDMVVKEEIFWNKIAPHFDVKLAVDDRNQVVEMWRRIGVECWQVNFGDF	Duplodnaviria	Heunggongvirae	Uroviricota	Caudoviricetes		Straboviridae			IMG_VR
pnk	IMGVR_UViG_2706795408_000001|2706795408|2708658361	1.31e-169	75.748	301	301	1	301	2	301	MMKRIILTVGCPGSGKSTWAREFITKNPGYFNVNRDDYRQSIMGHEARDEYKYSKKKEGIVTCMQFDVAKGILYGGDSVKGVIISDTNLNPERRLAWETFAKEHNWKVEYKVFDVPWTELVKRNNRRGSKAVPIDVLRSMYGHMRTFLGLPVYKGTNGQPKAIIFDLDGTLALHVARGPFELAKLSTDAPNKMVVQYLKMLHHAGYSIITVSGRESGTEENPTEYYEATKAWMDKYGIPWETHIQREQGDDRKDDIVKEEIFWNKIAPHYDVKLAIDDRSQVVEMWRRIGVECWQVAHGDF	Duplodnaviria	Heunggongvirae	Uroviricota	Caudoviricetes		Straboviridae	Gaprivervirus		IMG_VR
pnk	IMGVR_UViG_2706795394_000001|2706795394|2708656659	1.31e-169	75.748	301	301	1	301	2	301	MMKRIILTVGCPGSGKSTWAREFITKNPGYFNVNRDDYRQSIMGHEARDEYKYSKKKEGIVTCMQFDVAKGILYGGDSVKGVIISDTNLNPERRLAWETFAKEHNWKVEYKVFDVPWTELVKRNNRRGSKAVPIDVLRSMYGHMRTFLGLPVYKGTNGQPKAIIFDLDGTLALHVARGPFELAKLSTDAPNKMVVQYLKMLHHAGYSIITVSGRESGTEENPTEYYEATKAWMDKYGIPWETHIQREQGDDRKDDIVKEEIFWNKIAPHYDVKLAIDDRSQVVEMWRRIGVECWQVAHGDF	Duplodnaviria	Heunggongvirae	Uroviricota	Caudoviricetes		Straboviridae	Gaprivervirus		IMG_VR
pnk	IMGVR_UViG_3300045988_089088|3300045988|Ga0495776_071375_171443_172345	2.34e-169	76.08	301	300	1	301	1	300	MKTIILTIGCPGSGKSTWARQYIEKNPGYFNINRDDYRASIMALEARNEYKYSKKREGIVTSMQLETARTILYGGDSVKGVIISDTNLNPATRQRWVEFAAEYNWTIKYQVFDVPWLELLKRNQYRGDRAVPIDVLRQMFWKFCEYQKKPVYNGTPGKPKAVIFDVDGTLAKMVGRSPYDLDKCGTDVINPMVVELSQMYAKQGYHIIVVSGRESGTIEDPMKYYYMTRSWVEDMGIPVVMHCQREQGDSRSDMVVKEEIFWNKIAPHFDVKLAVDDRNQVVEMWRRIGVECWQVNFGDF	Duplodnaviria	Heunggongvirae	Uroviricota	Caudoviricetes		Straboviridae	Jiaodavirus		IMG_VR
pnk	IMGVR_UViG_3300045988_089088|3300045988|Ga0495776_071375_2796_3689	4.59e-110	57.616	301	297	1	301	1	297	MKKLVLTQGAPGSGKTTWANEYVAANPGWYVLSRDDLREGIFGLNKRNDYKYSKLREKSVSVCQFSMAKTLLEMETTKGVIIADTNLNPTTIKKWQELAYEIDGVKWEIKRFDVPWTELLNRNLYRGANAVPIEVLRSFYSKMHPYDLYIPDESLPKAVIFDLDGTLADNNHRSPYDLAKCGKDHPKEMVIEFLKMLRNKGYKILTVSGRESGTKEDPTVYQRITKKWLLDHVGETGEHFQRKQGDSRKDDVVKEEIFWDRIADRYNVKLAVDDRAQVVEMWRRIGVECWQVAHGDF	Duplodnaviria	Heunggongvirae	Uroviricota	Caudoviricetes		Straboviridae	Jiaodavirus		IMG_VR
pnk	IMGVR_UViG_3300045988_064054|3300045988|Ga0495776_031899_158512_159414	2.34e-169	76.08	301	300	1	301	1	300	MKTIILTIGCPGSGKSTWARQYIEKNPGYFNINRDDYRASIMALEARNEYKYSKKREGIVTSMQLETARTILYGGDSVKGVIISDTNLNPATRQRWVEFAAEYNWTIKYQVFDVPWLELLKRNQYRGDRAVPIDVLRQMFWKFCEYQKKPVYNGTPGKPKAVIFDVDGTLAKMVGRSPYDLDKCGTDVINPMVVELSQMYAKQGYHIIVVSGRESGTIEDPMKYYYMTRSWVEDMGIPVVMHCQREQGDSRSDMVVKEEIFWNKIAPHFDVKLAVDDRNQVVEMWRRIGVECWQVNFGDF	Duplodnaviria	Heunggongvirae	Uroviricota	Caudoviricetes		Straboviridae			IMG_VR
pnk	IMGVR_UViG_2974639424_000001|2974639424|2974639611	1.47e-168	75.748	301	300	1	301	1	300	MKTIILTIGCPGSGKSTWARQYIEKNPGYFNINRDDYRASIMALEARNEYKYSKKREGIVTSMQLETARTILYGGDSVKGVIISDTNLNPATRQRWVEFAAEYNWAIKYQVFDVPWLELLKRNQYRGDRAVPIDVLRQMFWKFCEYQKKPVYNGTPGKPKAVIFDVDGTLAKMVGRSPYDLDKCDTDVINPMVVELSQMYAKQGYHIIVVSGRESGTIEDPMKYYYMTRSWVEGMGIPVVMHCQREQGDSRSDMVVKEEIFWNKIAPHFDVKLAVDDRDQVVEMWRRIGVECWQVNFGNF	Duplodnaviria	Heunggongvirae	Uroviricota	Caudoviricetes			Marfavirus		IMG_VR
pnk	IMGVR_UViG_2706796236_000001|2706796236|2708709319	5.28e-161	75.415	301	299	1	301	1	299	MKKIILTVGCPGSGKSTWAREFIAKNPGFFNINRDDYRQSIMGHEERDEYKYTKKKESIVTYMQHDAAHMILCQDGTKGVIISDTNLNPERRLVWEEYAKEWGHEVVYQVFDVPWTELVKRNAKRGTKAVPIDVLRSMYSRMQEYKGLPVYKGTPGKPKAVIFDLDGTLALHVARGPYELDKLSTDAPNPMVVEYVKMLHQAGYTIITVSGRESGTKEDSMCYYEATKKWMDTFSIPWEMHIQRNQGDTRKDDVVKEELFWNCIAPYYDVKLAIDDRNQVVEMWRRIGLECWQVAFGDF	Duplodnaviria	Heunggongvirae	Uroviricota	Caudoviricetes		Straboviridae	Mosigvirus		IMG_VR
pnk	IMGVR_UViG_2706796370_000001|2706796370|2708718570	9.23e-161	75.083	301	299	1	301	1	299	MKKIILTIGCPGSGKSTWAREFIAKNPGFFNINRDDYRQSIMGHEERDEYKYTKKKESIVTYMQHDAAHMILCQDGTKGVIISDTNLNPERRLVWEEYAKEWGHEVVYQVFDVPWTELVKRNAKRGTKAVPIDVLRSMYSRMQEYKGLPVYKGTPGKPKAVIFDLDGTLALHVARGPYELDKLSTDAPNPMVVEYVKMLHQAGYTIITVSGRESGTKEDSMCYYEATKKWMDTVSIPWEMHIQRNQGDTRKDDVVKEELFWNCIAPYYDVKLAVDDRNQVVEMWRRIGLECWQVNHGDF	Duplodnaviria	Heunggongvirae	Uroviricota	Caudoviricetes		Straboviridae	Mosigvirus		IMG_VR
pnk	IMGVR_UViG_2974721485_000001|2974721485|2974721643	1.4e-160	75.083	301	299	1	301	1	299	MKKIILTVGCPGSGKSTWAREFIAKNPGFFNINRDDYRQSIMGHEERDEYKYTKKKESIVTYMQHDAAHMILCQDGTKGVIISDTNLNPERRLVWEEYAKQWGHEVVYQVFDVPWTELVKRNAKRGTKAVPIDVLRSMYSRMREYKGLPVYKGTPGKPKAVIFDLDGTLALHVARGPYELDKLSTDEPNPMVVEYVKMLHQAGYTIITVSGRESGTKEDSMCYYEATKKWMDTFSIPWEMHIQRNQGDTRKDDVVKEELFWNCIAPYYDVKLAVDDRTQVVEMWRRIGLECWQVNHGDF	Duplodnaviria	Heunggongvirae	Uroviricota	Caudoviricetes		Straboviridae	Tequatrovirus		IMG_VR
pnk	IMGVR_UViG_2706795725_000001|2706795725|2708674745	1.54e-160	74.751	301	299	1	301	1	299	MKKIILTVGCPGSGKSTWAREFIAKNPGFFNINRDDYRQSIMGHEERDEYKYTKKKESIVTYMQHDAAHMILCQDGTKGVIISDTNLNPERRLVWEEYAKEWGHEVVYQVFDVPWTELVKRNAKRGTKAVPIDVLRSMYSRMQEYKGLPVYKGTPGKPKAVIFDLDGTLALHVARGPYELDKLSTDAPNPMVVEYVKMLHQAGYTIITVSGRESGTKEDSMCYYEATKKWMDSFSIPWEMHIQRNQGDTRKDDVVKEELFWNCIAPYYDVKLAVDDRNQVVEMWRRIGLECWQVAFGDF	Duplodnaviria	Heunggongvirae	Uroviricota	Caudoviricetes		Straboviridae	Mosigvirus		IMG_VR
pnk	IMGVR_UViG_2974589684_000001|2974589684|2974589913	2.56e-160	74.751	301	299	1	301	1	299	MKKIILTVGCPGSGKSTWAREFIAKNPGFFNINRDDYRQSIMGHEERDEYKYTKKKESIVTYMQHDAAHMILCQDGTKGVIISDTNLNPERRLVWEEYAKQWGHEIVYQVFDVPWTELVKRNAKRGTKAVPIDVLRSMYSRMREYKGLPVYKGTPGKPKAVIFDLDGTLALHVARGPYELDKLSTDEPNPMVVEYVKMLHQAGYTIITVSGRESGTKEDSMCYYEATKKWMDTFSIPWEMHIQRNQGDTRKDDVVKEELFWNCIAPYYDVKLAVDDRNQVVEMWRRIGLECWQVAFGDF	Duplodnaviria	Heunggongvirae	Uroviricota	Caudoviricetes		Straboviridae	Mosigvirus		IMG_VR
pnk	IMGVR_UViG_2974589407_000001|2974589407|2974589428	2.56e-160	74.751	301	299	1	301	1	299	MKKIILTVGCPGSGKSTWAREFIAKNPGFFNINRDDYRQSIMGHEERDEYKYTKKKESIVTYMQHDAAHMILCQDGTKGVIISDTNLNPERRLVWEEYAKQWGHEIVYQVFDVPWTELVKRNAKRGTKAVPIDVLRSMYSRMREYKGLPVYKGTPGKPKAVIFDLDGTLALHVARGPYELDKLSTDEPNPMVVEYVKMLHQAGYTIITVSGRESGTKEDSMCYYEATKKWMDTFSIPWEMHIQRNQGDTRKDDVVKEELFWNCIAPYYDVKLAVDDRNQVVEMWRRIGLECWQVAFGDF	Duplodnaviria	Heunggongvirae	Uroviricota	Caudoviricetes		Straboviridae	Mosigvirus		IMG_VR
pnk	IMGVR_UViG_2974738723_000001|2974738723|2974738791	2.7e-160	74.751	301	299	1	301	1	299	MKKIILTVGCPGSGKSTWAREFIAKNPGFFNINRDDYRQSIMGHEERDEYKYTKKKESIVTYMQHDAAHMILCQDGTKGVIISDTNLNPERRLVWEEYAKQWGHEVVYQVFDVPWTELVKRNAKRGTKAVPIDVLRSMYSRMREYKGLPVYKGTPGKPKAVIFDLDGTLALHVARGPYELHKLSTDAPNPMVVEYVKMLHQAGYTIITVSGRESGTKEDSMCYYEATKKWMDTFSIPWEMHIQRNQGDTRKDDVVKEELFWNCIAPYYDVKLAVDDRNQVVEMWRRIGLECWQVNHGDF	Duplodnaviria	Heunggongvirae	Uroviricota	Caudoviricetes		Straboviridae	Mosigvirus	Mosigvirus c120	IMG_VR
pnk	IMGVR_UViG_2974775107_000001|2974775107|2974775294	2.79e-160	75.083	301	299	1	301	1	299	MKKIILTVGCPGSGKSTWAREFIAKNPGFFNINRDDYRQSIMGHEERDEYKYTKKKESIVTYMQHDAAHMILCQDGTKGVIISDTNLNPERRLVWEEYAKEWGHEVVYQVFDVPWTELVKRNAKRGTKAVPIDVLRSMYSRMQEYKGLPVYKGTPGKPKAVIFDLDGTLALHVARGPYELDKLSTDEPNPMVVEYVKMLHQAGYTIITVSGRESGTKEDSMCYYEATKKWMDTFSIPWEMHIQRNQGDTRKDDVVKEELFWNCIAPYYDVKLAVDDRTQVVEMWRRIGLECWQVNHGDF	Duplodnaviria	Heunggongvirae	Uroviricota	Caudoviricetes		Straboviridae	Mosigvirus	Mosigvirus 25307	IMG_VR
pnk	IMGVR_UViG_3300045988_087263|3300045988|Ga0495776_001683_62774_63673	3.08e-160	74.751	301	299	1	301	1	299	VKKIILTVGCPGSGKSTWAREFIAKNPGFFNINRDDYRQSIMGHEERDEYKYTKKKESIVTYMQHDAAHMILCQDGTKGVIISDTNLNPERRLVWEEYAKEWGHEVVYQVFDVPWTELVKRNAKRGTKAVPIDVLRSMYSRMREYKGLPVYKGTPGKPKAVIFDLDGTLALHVARGPYELDKLSTDAPNPMVVEYVKMLHQAGYTIITVSGRESGTKEDSMCYYEATKKWMDTVSIPWEMHIQRNQGDTRKDDVVKEELFWNCIAPYYDVKLAVDDRNQVVEMWRRIGLECWQVNHGDF	Duplodnaviria	Heunggongvirae	Uroviricota	Caudoviricetes		Straboviridae	Mosigvirus		IMG_VR
pnk	IMGVR_UViG_3300045988_082577|3300045988|Ga0495776_001685_74509_75408	3.08e-160	74.751	301	299	1	301	1	299	VKKIILTVGCPGSGKSTWAREFIAKNPGFFNINRDDYRQSIMGHEERDEYKYTKKKESIVTYMQHDAAHMILCQDGTKGVIISDTNLNPERRLVWEEYAKEWGHEVVYQVFDVPWTELVKRNAKRGTKAVPIDVLRSMYSRMREYKGLPVYKGTPGKPKAVIFDLDGTLALHVARGPYELDKLSTDAPNPMVVEYVKMLHQAGYTIITVSGRESGTKEDSMCYYEATKKWMDTVSIPWEMHIQRNQGDTRKDDVVKEELFWNCIAPYYDVKLAVDDRNQVVEMWRRIGLECWQVNHGDF	Duplodnaviria	Heunggongvirae	Uroviricota	Caudoviricetes		Straboviridae	Mosigvirus		IMG_VR
pnk	IMGVR_UViG_3300045988_055086|3300045988|Ga0495776_001684_6727_7626	3.08e-160	74.751	301	299	1	301	1	299	VKKIILTVGCPGSGKSTWAREFIAKNPGFFNINRDDYRQSIMGHEERDEYKYTKKKESIVTYMQHDAAHMILCQDGTKGVIISDTNLNPERRLVWEEYAKEWGHEVVYQVFDVPWTELVKRNAKRGTKAVPIDVLRSMYSRMREYKGLPVYKGTPGKPKAVIFDLDGTLALHVARGPYELDKLSTDAPNPMVVEYVKMLHQAGYTIITVSGRESGTKEDSMCYYEATKKWMDTVSIPWEMHIQRNQGDTRKDDVVKEELFWNCIAPYYDVKLAVDDRNQVVEMWRRIGLECWQVNHGDF	Duplodnaviria	Heunggongvirae	Uroviricota	Caudoviricetes		Straboviridae	Mosigvirus		IMG_VR
pnk	IMGVR_UViG_2706795326_000001|2706795326|2708651509	3.43e-160	74.751	301	299	1	301	1	299	MKKIILTVGCPGSGKSTWAREFIAKNPGFFNINRDDYRQSIMGHEERDEYKYTKKKESIVTYMQHDAAHMILCQDGTKGVIISDTNLNPERRLVWEEYAKQWGHEVVYQVFDVPWTELVKRNAKRGTKAVPIDVLRSMYSHMREYKGLPVYKGTPGKPKAVIFDLDGTLALHVARGPYELDKLSTDEPNPMVVEYVKMLHQAGYTIITVSGRESGTKEDSMCYYEATKKWMDTFSIPWEMHIQRNQGDTRKDDVVKEELFWNCIAPYYDVKLAVDDRSQVVEMWRRIGLECWQVNHGDF	Duplodnaviria	Heunggongvirae	Uroviricota	Caudoviricetes		Straboviridae	Mosigvirus		IMG_VR
pnk	IMGVR_UViG_2974581725_000001|2974581725|2974581882	3.83e-160	74.751	301	299	1	301	1	299	MKKIILTVGCPGSGKSTWAREFISKNPGFFNINRDDYRQSIMGHEERDEYKYTKKKESIVTYMQHDAAHMILCQDGTKGVIISDTNLNPERRLVWEEYAKQWGHEVVYQVFDVPWTELVKRNAKRGTKAVPIDVLRSMYSRMREYKGLPVYKGTPGKPKAVIFDLDGTLALHVARGPYELDKLSTDEPNPMVVEYVKMLHQAGYTIITVSGRESGTKEDSMCYYEATKKWMDTFSIPWEMHIQRNQGDTRKDDVVKEELFWNCIAPYYDVKLAVDDRTQVVEMWRRIGLECWQVNHGDF	Duplodnaviria	Heunggongvirae	Uroviricota	Caudoviricetes		Straboviridae	Mosigvirus		IMG_VR
pnk	IMGVR_UViG_2974739764_000001|2974739764|2974740001	1.21e-159	74.751	301	299	1	301	1	299	MKKIILTVGCPGSGKSTWAREFIAKNPGFFNINRDDYRQSIMGHEERDEYKYTKKKESIVTYMQHDAAHMILCQDGTKGVIISDTNLNPERRLVWEEYAKQWGHEVVYQVFDVPWTELVKRNAKRGTKAVPIVVLRSMYSRMREYKGLPVYKGTPGKPKAVIFDLDGTLALHVARGPYELDKLSTDEPNPMVVEYVKMLHQAGYTIITVSGRESGTAEARLKYYVMTRDWLLQNDIPFNLHIQRKQGDTRKDDVVKEEIFWKHIAPNYDVKLAVDDRNQVVEMWRRIGLECWQVNHGDF	Duplodnaviria	Heunggongvirae	Uroviricota	Caudoviricetes		Straboviridae	Mosigvirus	Mosigvirus sf	IMG_VR
pnk	IMGVR_UViG_3300030021_000003|3300030021|Ga0316083_1014610	1.38e-159	74.751	301	299	1	301	1	299	VKKIILTVGCPGSGKSTWAREFIAKNPGFFNINRDDYRQSIMGHEERDEYKYTKKKESIVTYMQHDAAHMILCQDGTKGVIISDTNLNPERRLVWEEYAKEWGHEVVYQVFDVPWTELVKRNAKRGTKAVPIDVLRSMYSRMQEYKGLPVYKGTPGKPKAVIFDLDGTLALHVARGPYELDKLSTDEPNPMVVEYVKMLHQAGYTIITVSGRESGTKEDSMCYYEATKKWMDTFSIPWEMHIQRNQGDTRKDDVVKEELFWNCIAPYYDVKLAVDDRTQVVEMWRRIGLECWQVNHGDF	Duplodnaviria	Heunggongvirae	Uroviricota	Caudoviricetes		Straboviridae			IMG_VR
pnk	IMGVR_UViG_3300045988_086346|3300045988|Ga0495776_001670_120527_121426	1.43e-159	74.086	301	299	1	301	1	299	VKKIILTVGCPGSGKSTWAREFIAKNPGFFNINRDDYRQSIMGHEERDEYKYTKKKESIVTYMQHDAAHMILCQDGTKGVIISDTNLNPERRLVWEEYAKQWGHEVVYQVFDVPWTELVKRNAKRGTKAVPIDVLRSMYSHMREYKGLPVYKGTPGKPKAVIFDLDGTLALHVARGPYELDKLSTDAPNPMVVEYVKMLHQAGYTIITVSGRESGTKEDSMCYYEATKKWMDSFSIPWEMHIQRNQGDTRKDDVVKEELFWNCIAPYYDVKLAVDDRNQVVEMWRRIGLECWQVNHGDF	Duplodnaviria	Heunggongvirae	Uroviricota	Caudoviricetes		Straboviridae	Mosigvirus		IMG_VR
pnk	IMGVR_UViG_2602041869_000001|2602041869|2603072813	1.63e-159	74.419	301	299	1	301	1	299	MKKIILTVGCPGSGKSTWAREFISKNPGFFNINRDDYRQSIMGHEERDEYKYTKKKESIVTYMQHDAAHMILCQDGTKGVIISDTNLNPERRLVWEEYAKQWGHEVVYQVFDVPWTELVKRNAKRGTKAVPIDVLRSMYSRMQEYKGLPVYKGTPGKPKAVIFDLDGTLALHVARGPYELDKLSTDEPNPMVVEYVKMLHQAGYTIITVSGRESGTKEDSMCYYEATKKWMDTFSIPWEMHIQRNQGDTRKDDVVKEELFWNCIAPYYDVKLAVDDRTQVVEMWRRIGLECWQVNHGDF	Duplodnaviria	Heunggongvirae	Uroviricota	Caudoviricetes		Straboviridae	Mosigvirus		IMG_VR
pnk	IMGVR_UViG_2974648432_000001|2974648432|2974648673	2.24e-159	73.754	301	299	1	301	1	299	MKKIILTVGCPGSGKSTWAREFIAKNPGFFNINRDDYRQSIMGHEERDEYKYTKKKESIVTYMQHDAAHMILCQDGTKGVIISDTNLNPERRLVWEEYAKQWGHEIVYQVFDVPWTELVKRNAMRGTKAVPIDVLRSMYSHMREYKGLPVYKGTPGKPKAVIFDLDGTLALHVARGPYELDKLSTDAPNPMVVEYVKMLHQAGYTIITVSGRESGTKEDSMCYYEATKKWMDSFSIPWEMHIQRNQGDTRKDDVVKEELFWNCIAPYYDVKLAVDDRNQVVEMWRRIGLECWQVNHGDF	Duplodnaviria	Heunggongvirae	Uroviricota	Caudoviricetes		Straboviridae	Mosigvirus		IMG_VR
pnk	IMGVR_UViG_3300045988_061624|3300045988|Ga0495776_119604_155847_156746	2.66e-159	74.086	301	299	1	301	1	299	VKKIILTVGCPGSGKSTWAREFIAKNPGFFNINRDDYRQSIMGHEERDEYKYTKKKESIVTYMQHDAAHMILCQDGTKGVIISDTNLNPERRLVWEEYAKQWGHEVVYQVFDVPWTELVKRNAQRGTKAVPIDVLRSMYSRMREYKGLPVYKGTPGKPKAVIFDLDGTLALHVARGPYELDKLSTDAPNPMVVEYVKMLHQAGYTIITVSGRESGTKEDSMCYYEATKKWMDTFSIPWEMHIQRNQGDTRKDDVVKEELFWNCIAPYYDVKLAVDDRSQVVEMWRRIGLECWQVNHGDF	Duplodnaviria	Heunggongvirae	Uroviricota	Caudoviricetes		Straboviridae	Mosigvirus		IMG_VR
pnk	IMGVR_UViG_3300045988_079875|3300045988|Ga0495776_119599_84065_84964	2.66e-159	74.086	301	299	1	301	1	299	VKKIILTVGCPGSGKSTWAREFIAKNPGFFNINRDDYRQSIMGHEERDEYKYTKKKESIVTYMQHDAAHMILCQDGTKGVIISDTNLNPERRLVWEEYAKQWGHEVVYQVFDVPWTELVKRNAQRGTKAVPIDVLRSMYSRMREYKGLPVYKGTPGKPKAVIFDLDGTLALHVARGPYELDKLSTDAPNPMVVEYVKMLHQAGYTIITVSGRESGTKEDSMCYYEATKKWMDTFSIPWEMHIQRNQGDTRKDDVVKEELFWNCIAPYYDVKLAVDDRSQVVEMWRRIGLECWQVNHGDF	Duplodnaviria	Heunggongvirae	Uroviricota	Caudoviricetes		Straboviridae	Mosigvirus		IMG_VR
pnk	IMGVR_UViG_3300014776_000002|3300014776|Ga0134555_1000006132	2.76e-159	74.086	301	300	1	301	1	299	VKKIILTVGCPGSGKSTWAREFIAKNPGFFNINRDDYRQSIMGHEERDEYKYTKKKESIVTYMQHDAAHMILCQDGTKGVIISDTNLNPERRLVWEEYAKQWGHEVVYQVFDVPWTELVKRNAQRGTKAVPIDVLRSMYSRMREYKGLPVYKGTPGKPKAVIFDLDGTLALHVARGPYELDKLSTDAPNPMVVEYVKMLHQAGYTIITVSGRESGTKEDSMCYYEATKKWMDTFSIPWEMHIQRNQGDTRKDDVVKEELFWNCIAPYYDVKLAVDDRSQVVEMWRRIGLECWQVNHGDF*	Duplodnaviria	Heunggongvirae	Uroviricota	Caudoviricetes		Straboviridae	Mosigvirus		IMG_VR
pnk	IMGVR_UViG_2974734126_000001|2974734126|2974734171	3.5e-159	74.086	301	299	1	301	1	299	MKKIILTVGCPGSGKSTWAREFIAKNPGFFNINRDDYRQSIMGHEERDEYKYTKKKESIVTYMQHDAAHMILCQDGTKGVIISDTNLNPERRLVWEEYAKEWGHEVVYQVFDVPWTELVKRNAMRGTKAVPIDVLRSMYSHMREYKGLPVYKGTPGKPKAVIFDLDGTLALHVARGPYELDKLSTDAPNPMVVEYVKMLHQAGYTIITVSGRESGTKEDSMCYYEATKKWMDSFSIPWEMHIQRNQGDTRKDDVVKEELFWNCIAPYYDVKLTVDDRNQVVEMWRRIGLECWQVNHGDF	Duplodnaviria	Heunggongvirae	Uroviricota	Caudoviricetes		Straboviridae	Mosigvirus	Mosigvirus atk47	IMG_VR
pnk	IMGVR_UViG_2706796531_000001|2706796531|2708725927	5.25e-159	73.754	301	299	1	301	1	299	MKKIILTVGCPGSGKSTWAREFIVKNPGFFNINRDDYRQSIMGHEERDEYKYTKKKESIVTYMQHDAAHMILCQDGTKGVIISDTNLNPERRLVWEEYAKQWGHEVVYQVFDVPWTELVKRNAKRGTKAVPIDVLRSMYSHMREYKGLPVYKGTPGKPKAVIFDLDGTLALHVARGPYELDKLSTDAPNPMVVEYVKMLHQAGYTIITVSGRESGTKEDSMCYYEATKKWMDSFSIPWEMHIQRNQGDTRKDDVVKEELFWNCIAPYYDVKLAVDDRNQVVEMWRRIGLDCWQVNHGDF	Duplodnaviria	Heunggongvirae	Uroviricota	Caudoviricetes		Straboviridae	Mosigvirus		IMG_VR
pnk	IMGVR_UViG_2974774827_000001|2974774827|2974775055	1.21e-158	73.754	301	299	1	301	1	299	MKKIILTVGCPGSGKSTWAREFIVKNPGFFNINRADYRQSIMGHEERDEYKYTKKKESIVTYMQHDAAHMILCQDGTKGVIISDTNLNPERRLAWEEYAKQWGHEVVYQVFDVPWTELVKRNAKRGTKAVPIDVLRSMYSHMREYKGLPVYKGTPGKPKAVIFDLDGTLALHVARGPYELDKLSTDAPNPMVVEYVKMLHQAGYTIITVSGRESGTKEDSMCYYEATKKWMDSFSIPWEMHIQRNQGDTRKDDVVKEELFWNCIAPYYDVKLAVDDRNQVVEMWRRIGLDCWQVNHGDF	Duplodnaviria	Heunggongvirae	Uroviricota	Caudoviricetes		Straboviridae	Tequatrovirus		IMG_VR
pnk	IMGVR_UViG_638276012_000001|638276012|638301119	1.75e-157	73.422	301	299	1	301	1	299	MKKIILTVGCPGSGKSTWAREFIAKNPGFFNINRDDYRQSIMGHEERDEYKYTKKKESIVTYMQHDAAHMILCQDGTKGVIISDTNLNPERRLGWEKYANQWGHEVVYQVFDVPWTELVKRNAKRGTKTVPIDVPRSMYSRMREYKGLPVYKGTPGKPKAVIFDLDGTLALHVARGPYELDKLSTDAPNPMVVEYVKMLHQAGYTIITVSGRESGTKEDSMCYYEATKKWMDSFSIPWEMHIQRNQGDTRKDDVVKEELFWNCIAPYYDVKLAVDDRNQVVEMWRRIGLECWQVNHGDF	Duplodnaviria	Heunggongvirae	Uroviricota	Caudoviricetes		Straboviridae	Mosigvirus		IMG_VR
pnk	IMGVR_UViG_2974606504_000001|2974606504|2974606548	1.01e-131	62.458	301	299	1	301	1	299	MKQLILTVGCPGSGKSTWAKEYCKTRPGWYVVNRDNIRVGLMGITARNEYKYSKAREKLVTEIMERQIFSIMAKEGTKGVIVADTNLNEDRRSIFEIYAESNGWSYHEEVFDVSWTELLKRNLHRGEGAVPIDVLRQMFWKFCEYQGKPVYDGTPGKPKAVIFDVDGTLAKMVGRSPYDLEKCDTDIINPMVVELARSYFRDGYAVIVVSGRESGTSEDEIKYKMMTRKWLTDKFIPFTEHFQREQGDSRGDMIVKEEIFWRDIAPHYDVKLAVDDRAQVVEMWRRIGVECWQVDHGDF	Duplodnaviria	Heunggongvirae	Uroviricota	Caudoviricetes		Straboviridae	Kanagawavirus		IMG_VR
pnk	IMGVR_UViG_2974496990_000001|2974496990|2974497232	1.17e-130	61.13	301	299	1	301	1	299	MKQIIVTVGCPGSGKSTWAQEYCRTRPGWYVVNRDNIRVGLMGITARNEYKYSKAREKLVTEIMFDQILAIMAKESTKGVVVADTNLNEARRDDFKVYAETHGWSYHEQVFDVSWLELLKRNTYRGEGAVPVDVLRQMFWKFCEYQKKPVYDGTPGKPKAVIFDVDGTLAKMVGRSPYDLEKCDTDIINPMVVELARSYYRDGYAVIVVSGRESGTSEDEIKYKVMTRKWLTDKFIPFAEHFQREQGDSRGDMIVKEEIFWRDIAPYYDVKLAVDDRAQVVEMWRRIGVECWQVDHGDF	Duplodnaviria	Heunggongvirae	Uroviricota	Caudoviricetes		Straboviridae	Kanagawavirus		IMG_VR
pnk	IMGVR_UViG_3300045988_101991|3300045988|Ga0495776_015046_84333_85232	1.04e-129	61.462	301	299	1	301	1	299	MKQIIVTVGCPGSGKSTWAKEYCKTRPGWYVVNRDNIRVGLMGITARNEYKYSKAREKLVTEIMIDQILAIMNKEATKGVIVADTNLNENRRDDFKVYAETHGWSYHEEVFDVSWNELLKRNLHRGEGAVPIDVLRQMFWKFCEYQGKPVYNGTLGKPKAVIFDVDGTLAKMVGRSPYDLEKCDTDIINPMVVDLARSYFRDGYAIIVVSGRESGTSEDEIKYKMMTRKWLTDKFIPFTEHFQREQGDSRGDMIVKEEIFWRDIAPYYDVKLAVDDRAQVVEMWRRIGVECWQVDHGDF	Duplodnaviria	Heunggongvirae	Uroviricota	Caudoviricetes		Straboviridae			IMG_VR
pnk	IMGVR_UViG_3300045988_081160|3300045988|Ga0495776_047593_169142_170041	1.04e-129	61.462	301	299	1	301	1	299	MKQIIVTVGCPGSGKSTWAKEYCKTRPGWYVVNRDNIRVGLMGITARNEYKYSKAREKLVTEIMIDQILAIMNKEATKGVIVADTNLNENRRDDFKVYAETHGWSYHEEVFDVSWNELLKRNLHRGEGAVPIDVLRQMFWKFCEYQGKPVYNGTLGKPKAVIFDVDGTLAKMVGRSPYDLEKCDTDIINPMVVDLARSYFRDGYAIIVVSGRESGTSEDEIKYKMMTRKWLTDKFIPFTEHFQREQGDSRGDMIVKEEIFWRDIAPYYDVKLAVDDRAQVVEMWRRIGVECWQVDHGDF	Duplodnaviria	Heunggongvirae	Uroviricota	Caudoviricetes		Straboviridae			IMG_VR
pnk	IMGVR_UViG_2974738176_000001|2974738176|2974738196	6.4e-125	69.615	301	258	42	301	1	258	MGHEERDEYKYTKKKESIVTYMQHDAAHMILCQDGTKGVIISDTNLNPERRLVWEEYAKQWGHEVVYQVFNVPWTELVKRNNRRGPKAVPIDVLRSMYGHMRTFLGLPVYKGTPGKPKAVIFDLDGTLALHVARGPYELDKLSTDAPNPMVVEYVKMLHQAGYTIITVSGRESGTKEDSMCYYEATKKWMDSFSIPWEMHIQRNQGDTRKDDVVKEELFWNCIAPYYDVKLAVDDRNQVVEMWRRIGLECWQVNHGDF	Duplodnaviria	Heunggongvirae	Uroviricota	Caudoviricetes		Straboviridae	Mosigvirus	Mosigvirus p000v	IMG_VR
pnk	IMGVR_UViG_3300045988_118042|3300045988|Ga0495776_119731_8231_9118	1.82e-123	62.126	301	295	1	301	1	295	MKKIILTRGVPGSGKSTWANEYVAKNPGWYILSRDDFREKLFGLDARNAYKYSKHKERAVTAAQISTAVSLLDLEHTKGVIVCDTNLNPKTVEKWELRFKGLYEMSFQDFHVPWTELVKRNQYRGDKAVPIDVLRHFYTLMEVENVYVPDASKPKAIIFDVDGTLAKMVDRSPYDLEKCDTDVINPMVVELARSYYRDGYAIIVVSGRESGTKDDEIKYKMMTRKWLTDNFIPFTEHFQREQGDSRKDDIVKEEIFWRDIAPHYNIKLAVDDRAQVVEMWRRIGVECWQVAHGDF	Duplodnaviria	Heunggongvirae	Uroviricota	Caudoviricetes		Straboviridae			IMG_VR
pnk	IMGVR_UViG_2700989062_000001|2700989062|2701388004	2.45e-122	62.126	301	295	1	301	1	295	MKKIILTRGVPGSGKSTWANEYVAKNPGWYILSRDDFREKLFGLDARNAYKYSKHKERAVTNAQIASAVSLLDLEHTKGVIVCDTNLNPKTVEKWELRFKGLYEMSFQDFHVPWTELVKRNQYRGDKAVPIDVLRHFYTLMEVENVYVPDASKPKAIIFDVDGTLAKMVDRSPYDLEKCDTDVINPMVVELARSYYRDGYAIIVVSGRESGNKDDEIKYKMMTRKWLTDKFIPFTEHFQREQGDSRKDDVVKEEIFWRDIAPHYNVKLAVDDRAQVVEMWRRIGVECWQVAHGDF	Duplodnaviria	Heunggongvirae	Uroviricota	Caudoviricetes		Straboviridae	Karamvirus		IMG_VR
pnk	IMGVR_UViG_2974718797_000001|2974718797|2974719037	4.28e-122	61.794	301	295	1	301	1	295	MKKIILTRGVPGSGKSTWANEYVAKNPGWYILSRDDFREKLFGLDARNAYKYSKHKERAVTVAQISAAVSLLDLEHTKGVIVCDTNLNPKTVEKWELRFKGLYEMSFQDFHVPWTELVKRNQYRGDKAVPIDVLRHFYTLMEVEKVYVPDLSKPKAIIFDVDGTLAKMVDRSPYDLEKCDTDVINPMVVELARSYYRDGYAIIVVSGRESGTKDDEIKYKMMTRKWLTDNFIPFTEHFQREQGDSRKDDIVKEEIFWRDIAPHYNIKLAVDDRAQVVEMWRRIGVECWQVAHGDF	Duplodnaviria	Heunggongvirae	Uroviricota	Caudoviricetes		Straboviridae	Karamvirus	Karamvirus petcm34	IMG_VR
pnk	IMGVR_UViG_2974736276_000001|2974736276|2974736530	3.4e-120	57.426	301	297	1	301	1	297	MKELYVTVGCPGSGKSTWANEFVKTNPGYFIVSRDDFREKLFGHDARDEYRYSKQKEKSVSIAQMNTAAGLMALEGTKGVIIADTNLNPITFKTWYNFAIDNGYKFCRKDFHVPWTELVKRNERRGTKAVPIDVLRRMYKDYEVTPYNPDDYDKRPQAVVFDLDGTLAKMANRSPYDLEKCGEDVPNEMVVQLAKLYKAQGYKILAVSGRESGTKQEPTRYYDMTAAWLKENGVPYDAHFQRKQGDSRKDDIIKEEIFWNEIVENYDVVLAVDDRNQVVEMWRRLGIECWQVDHGDF	Duplodnaviria	Heunggongvirae	Uroviricota	Caudoviricetes		Straboviridae	Roskildevirus	Roskildevirus cronus	IMG_VR
pnk	IMGVR_UViG_2706796756_000001|2706796756|2708734520	2.95e-116	57.807	301	311	1	301	13	311	MRFAGINLKGPKMKEIILTVGCPGSGKSTWARKYAEQNQGYFIINRDSLRVGIHGDIERNNYKYTKAKEKIVTELQLAHAKTILSSESCKGVIISDTNLNKSRIETWSKFAEENNCKFTEQVIDVPWLELLKRNQYRGTEAVPLPVLRSMYKAMKEYMGAPKYVPNGSLPKAVIFDLDGTLAIHTARSPYDLDKLDTDAPNRMVVEYARMLHEKGYKIITVSGRESGTKENPLKYYEMTKTWMNEFNIPWDRHYQRKQGDSRSDMVVKEEILLNGIADRYNVVLAVDDRDQVVEMWRQLGIECWQVNFGEF	Duplodnaviria	Heunggongvirae	Uroviricota	Caudoviricetes		Straboviridae	Mosugukvirus	Mosugukvirus pm2	IMG_VR
pnk	IMGVR_UViG_2706796796_000001|2706796796|2708735721	2.41e-114	56.579	301	303	1	301	1	303	MKKLILTVGCPGSGKSTWAQQYIKNNPGFFEVNRDNLRTTMNALNGRNEYKYTKAREKLVTDVQQDTVARLMMADSTKGVIVSDTNLNQETRWKWAQIATANNWDISYITIEQPWTELVKRNSYRGTSAVPIDVLRAMYKNMCEYMTAEKIAYVPNEELPKAVIFDLDGTLANNDHRSPYDLESLHNDKPKEMVVNLLKMLKENGYTIITVSGRESGTKDEPLRYKHSTIEWMMASGFGLQVSEHYQRQQGDSRKDDVVKEEIFRSKIAPNYNVKLAIDDRDQVVEMWRRIGVECWQVGFGNF	Duplodnaviria	Heunggongvirae	Uroviricota	Caudoviricetes		Straboviridae	Tegunavirus		IMG_VR
pnk	IMGVR_UViG_2974786931_000001|2974786931|2974787169	6.66e-113	55.921	301	303	1	301	1	303	MKKLILTVGCPGSGKSTWAQQYIKNNPGFFEVNRDNLRTTMNALNGRNEYKYTKAREKLVTDVQQDTVARLMMADSTKGVIVSDTNLNQETRWKWAQIATANNWDLSYITIEQPWTELVKRNSYRGTSAVPVDVLRAMYKNMCEYMASEKIAYVPNEELPKAVIFDLDGTLADNDHRSPYDLESLRNDKPKEMVVNLLKMLKENGYTIITVSGRESGTKDEPLRYKHSTIEWMMASGFGLQVSEHYQRQQGDARKDDVVKEEIFRTKIAPNYNVKLAVDDRDQVVEMWRRIGVECWQVNFGEF	Duplodnaviria	Heunggongvirae	Uroviricota	Caudoviricetes		Straboviridae	Tegunavirus	Tegunavirus fheyen901	IMG_VR
pnk	IMGVR_UViG_2974733619_000001|2974733619|2974733817	1.42e-111	58.14	301	295	1	301	1	295	MKKIILTRGVPGSGKSTWANEYVAKNPGWYILSRDDFREKLFGLDARNAYKYSKHKERAVTAAQISAAVSLLDLEHTKGVIVCDTNLNPKTVEKWELRFKGLYEMSFQDFHVPWTELVKRNQYRGDKAVPIDVLRHFYTLMEVEKVYVPDLSKPKAVIFDLDGTLADNHHRSPFDLDKCAEDAPKEMVIELLKMLRQKGFKILTVSGRESGTKEDETVYRRMTQKWVLDHVGETHGHWQRKQGDSRKDDIVKEEIFWRDIAPHYNIKLAVDDRAQVVEMWRRIGVECWQVAHGDF	Duplodnaviria	Heunggongvirae	Uroviricota	Caudoviricetes		Straboviridae	Karamvirus	Karamvirus mypsh1140	IMG_VR
pnk	IMGVR_UViG_650627040_000001|650627040|650630469	7.72e-111	57.807	301	295	1	301	1	295	MKKIILTRGAPGCGKSTWANEYVAKNPGWYILSRDDFREKLFGLDARNAYKYSKHKERAVTAAQISAAVSLLDLEHTKGVIVCDTNLNPKTVEKWELRFKGLYEMSFQDFHVPWTELVKRNQYRGDKAVPIDVLRHFYTLMEVEKVYVPDLSKPKAVIFDLDGTLADNHHRSPFDLDKCAEDAPKEMVIELLKMLRQKGFKILTVSGRESGTKEDETVYRRMTQKWVLDHVGETHGHWQRKQGDSRKDDIVKEEIFWRDIAPHYNIKLAVDDRAQVVEMWRRIGVECWQVAHGDF	Duplodnaviria	Heunggongvirae	Uroviricota	Caudoviricetes		Straboviridae	Karamvirus		IMG_VR
pnk	IMGVR_UViG_3300045988_112884|3300045988|Ga0495776_001902_73160_74053	2.78e-110	57.616	301	297	1	301	1	297	MKKLVLTQGAPGSGKTTWANEYVASNPGWYVLSRDDLREGIFGLDKRNDYKYSKLREKSVSVCQFSMAKTLLEMETTKGVIIADTNLNPTTIKKWQELAYEIDGVKWEIKRFDVPWTELLNRNLYRGANAVPIEVLRSFYSKMHPYDLYIPDESLPKAVIFDLDGTLADNNHRSPYDLAKCGKDHPKEMVIEFLKMLRNKGYKILTVSGRESGTKEDPTVYQRITKKWLLDHVGETGEHFQRKQGDSRKDDVVKEEIFWDRIADRYNVKLAVDDRAQVVEMWRRIGVECWQVAHGDF	Duplodnaviria	Heunggongvirae	Uroviricota	Caudoviricetes		Straboviridae	Jiaodavirus		IMG_VR
pnk	IMGVR_UViG_2706795232_000001|2706795232|2708647583	3.06e-110	57.616	301	297	1	301	1	297	MKKLVLTQGAPGSGKTTWANEYVAANPGWYVLSRDDLREGIFGLDKRNDYKYSKLREKSVSVCQFSMAKTLLEMETTKGVIIADTNLNPTTIKKWQELAYEIDGVKWEIKRFDVPWTELLNRNLYRGANAVPIEVLRSFYSKMHPYDLYIPDESLPKAVIFDLDGTLADNNHRSPYDLAKCGKDHPKEMVIEFLKMLRNKGYKILTVSGRESGTKEDPTVYQRITKKWLLDHVGETGEHFQRKQGDSRKDDVVKEEIFWDRIADRYNVKLAVDDRAQVVEMWRRIGVECWQVAHGDF	Duplodnaviria	Heunggongvirae	Uroviricota	Caudoviricetes		Straboviridae	Jiaodavirus		IMG_VR
pnk	IMGVR_UViG_2706796064_000001|2706796064|2708696014	3.06e-110	57.616	301	297	1	301	1	297	MKKLVLTQGAPGSGKTTWANEYVAANPGWYVLSRDDLREGIFGLDKRNDYKYSKLREKSVSVCQFSMAKTLLEMETTKGVIIADTNLNPTTIKKWQELAYEIDGVKWEIKRFDVPWTELLNRNLYRGANAVPIEVLRSFYSKMHPYDLYIPDESLPKAVIFDLDGTLADNNHRSPYDLAKCGKDHPKEMVIEFLKMLRNKGYKILTVSGRESGTKEDPTVYQRITKKWLLDHVGETGEHFQRKQGDSRKDDVVKEEIFWDRIADRYNVKLAVDDRAQVVEMWRRIGVECWQVAHGDF	Duplodnaviria	Heunggongvirae	Uroviricota	Caudoviricetes		Straboviridae	Jiaodavirus	Jiaodavirus kpv477	IMG_VR
pnk	IMGVR_UViG_3300045988_078715|3300045988|Ga0495776_101709_24578_25471	3.89e-110	56.579	301	297	1	301	1	297	MKKLVLTQGAPGSGKTTWANEYVAANPGWYVLSRDDLREGIFGLDKRNDYKYSKLREKSVSVCQFSMAKTLLEMETTKGVIIADTNLNPTTIKKWQELSCEFDDVMWEIKRFDVPWTELIKRNLYRGANAVPIEVLRSFYSKMHPYDLYIPDESLPKAVIFDLDGTLADNNHRSPYDLAKCGKDHPKEMVIEFLKMLRNKGYKILTVSGRESGTKEDPTVYQRITKKWLLDHVGETGEHFQRKQGDSRKDDVVKEEIFWDRIADRYNVKLAVDDRAQVVEMWRRIGVECWQVAHGDF	Duplodnaviria	Heunggongvirae	Uroviricota	Caudoviricetes		Straboviridae	Jiaodavirus		IMG_VR
pnk	IMGVR_UViG_3300045988_093143|3300045988|Ga0495776_001665_155622_156515	3.89e-110	56.579	301	297	1	301	1	297	MKKLVLTQGAPGSGKTTWANEYVAANPGWYVLSRDDLREGIFGLDKRNDYKYSKLREKSVSVCQFSMAKTLLEMETTKGVIIADTNLNPTTIKKWQELSCEFDDVMWEIKRFDVPWTELIKRNLYRGANAVPIEVLRSFYSKMHPYDLYIPDESLPKAVIFDLDGTLADNNHRSPYDLAKCGKDHPKEMVIEFLKMLRNKGYKILTVSGRESGTKEDPTVYQRITKKWLLDHVGETGEHFQRKQGDSRKDDVVKEEIFWDRIADRYNVKLAVDDRAQVVEMWRRIGVECWQVAHGDF	Duplodnaviria	Heunggongvirae	Uroviricota	Caudoviricetes		Straboviridae	Jiaodavirus		IMG_VR
pnk	IMGVR_UViG_3300045988_096139|3300045988|Ga0495776_001654_5328_6221	4.59e-110	57.616	301	297	1	301	1	297	MKKLVLTQGAPGSGKTTWANEYVAANPGWYVLSRDDLREGIFGLNKRNDYKYSKLREKSVSVCQFSMAKTLLEMETTKGVIIADTNLNPTTIKKWQELAYEIDGVKWEIKRFDVPWTELLNRNLYRGANAVPIEVLRSFYSKMHPYDLYIPDESLPKAVIFDLDGTLADNNHRSPYDLAKCGKDHPKEMVIEFLKMLRNKGYKILTVSGRESGTKEDPTVYQRITKKWLLDHVGETGEHFQRKQGDSRKDDVVKEEIFWDRIADRYNVKLAVDDRAQVVEMWRRIGVECWQVAHGDF	Duplodnaviria	Heunggongvirae	Uroviricota	Caudoviricetes		Straboviridae	Jiaodavirus		IMG_VR
pnk	IMGVR_UViG_3300045988_066482|3300045988|Ga0495776_027329_21798_22691	4.59e-110	57.616	301	297	1	301	1	297	MKKLVLTQGAPGSGKTTWANEYVAANPGWYVLSRDDLREGIFGLNKRNDYKYSKLREKSVSVCQFSMAKTLLEMETTKGVIIADTNLNPTTIKKWQELAYEIDGVKWEIKRFDVPWTELLNRNLYRGANAVPIEVLRSFYSKMHPYDLYIPDESLPKAVIFDLDGTLADNNHRSPYDLAKCGKDHPKEMVIEFLKMLRNKGYKILTVSGRESGTKEDPTVYQRITKKWLLDHVGETGEHFQRKQGDSRKDDVVKEEIFWDRIADRYNVKLAVDDRAQVVEMWRRIGVECWQVAHGDF	Duplodnaviria	Heunggongvirae	Uroviricota	Caudoviricetes		Straboviridae			IMG_VR
pnk	IMGVR_UViG_3300045988_100585|3300045988|Ga0495776_001908_7317_8210	4.59e-110	57.616	301	297	1	301	1	297	MKKLVLTQGAPGSGKTTWANEYVAANPGWYVLSRDDLREGIFGLNKRNDYKYSKLREKSVSVCQFSMAKTLLEMETTKGVIIADTNLNPTTIKKWQELAYEIDGVKWEIKRFDVPWTELLNRNLYRGANAVPIEVLRSFYSKMHPYDLYIPDESLPKAVIFDLDGTLADNNHRSPYDLAKCGKDHPKEMVIEFLKMLRNKGYKILTVSGRESGTKEDPTVYQRITKKWLLDHVGETGEHFQRKQGDSRKDDVVKEEIFWDRIADRYNVKLAVDDRAQVVEMWRRIGVECWQVAHGDF	Duplodnaviria	Heunggongvirae	Uroviricota	Caudoviricetes		Straboviridae	Jiaodavirus		IMG_VR
pnk	IMGVR_UViG_3300045988_100584|3300045988|Ga0495776_001905_73433_74326	4.59e-110	57.616	301	297	1	301	1	297	MKKLVLTQGAPGSGKTTWANEYVAANPGWYVLSRDDLREGIFGLNKRNDYKYSKLREKSVSVCQFSMAKTLLEMETTKGVIIADTNLNPTTIKKWQELAYEIDGVKWEIKRFDVPWTELLNRNLYRGANAVPIEVLRSFYSKMHPYDLYIPDESLPKAVIFDLDGTLADNNHRSPYDLAKCGKDHPKEMVIEFLKMLRNKGYKILTVSGRESGTKEDPTVYQRITKKWLLDHVGETGEHFQRKQGDSRKDDVVKEEIFWDRIADRYNVKLAVDDRAQVVEMWRRIGVECWQVAHGDF	Duplodnaviria	Heunggongvirae	Uroviricota	Caudoviricetes		Straboviridae	Jiaodavirus		IMG_VR
pnk	IMGVR_UViG_3300045988_108394|3300045988|Ga0495776_101646_143436_144329	4.59e-110	57.616	301	297	1	301	1	297	MKKLVLTQGAPGSGKTTWANEYVAANPGWYVLSRDDLREGIFGLNKRNDYKYSKLREKSVSVCQFSMAKTLLEMETTKGVIIADTNLNPTTIKKWQELAYEIDGVKWEIKRFDVPWTELLNRNLYRGANAVPIEVLRSFYSKMHPYDLYIPDESLPKAVIFDLDGTLADNNHRSPYDLAKCGKDHPKEMVIEFLKMLRNKGYKILTVSGRESGTKEDPTVYQRITKKWLLDHVGETGEHFQRKQGDSRKDDVVKEEIFWDRIADRYNVKLAVDDRAQVVEMWRRIGVECWQVAHGDF	Duplodnaviria	Heunggongvirae	Uroviricota	Caudoviricetes		Straboviridae	Jiaodavirus		IMG_VR
pnk	IMGVR_UViG_3300045988_083066|3300045988|Ga0495776_101716_63413_64306	4.59e-110	57.616	301	297	1	301	1	297	MKKLVLTQGAPGSGKTTWANEYVAANPGWYVLSRDDLREGIFGLNKRNDYKYSKLREKSVSVCQFSMAKTLLEMETTKGVIIADTNLNPTTIKKWQELAYEIDGVKWEIKRFDVPWTELLNRNLYRGANAVPIEVLRSFYSKMHPYDLYIPDESLPKAVIFDLDGTLADNNHRSPYDLAKCGKDHPKEMVIEFLKMLRNKGYKILTVSGRESGTKEDPTVYQRITKKWLLDHVGETGEHFQRKQGDSRKDDVVKEEIFWDRIADRYNVKLAVDDRAQVVEMWRRIGVECWQVAHGDF	Duplodnaviria	Heunggongvirae	Uroviricota	Caudoviricetes		Straboviridae	Jiaodavirus		IMG_VR
pnk	IMGVR_UViG_3300045988_103023|3300045988|Ga0495776_180883_92881_93774	4.59e-110	57.616	301	297	1	301	1	297	MKKLVLTQGAPGSGKTTWANEYVAANPGWYVLSRDDLREGIFGLNKRNDYKYSKLREKSVSVCQFSMAKTLLEMETTKGVIIADTNLNPTTIKKWQELAYEIDGVKWEIKRFDVPWTELLNRNLYRGANAVPIEVLRSFYSKMHPYDLYIPDESLPKAVIFDLDGTLADNNHRSPYDLAKCGKDHPKEMVIEFLKMLRNKGYKILTVSGRESGTKEDPTVYQRITKKWLLDHVGETGEHFQRKQGDSRKDDVVKEEIFWDRIADRYNVKLAVDDRAQVVEMWRRIGVECWQVAHGDF	Duplodnaviria	Heunggongvirae	Uroviricota	Caudoviricetes		Straboviridae	Jiaodavirus		IMG_VR
pnk	IMGVR_UViG_2974788014_000001|2974788014|2974788254	7.02e-110	56.25	301	297	1	301	1	297	MKKLVLTQGAPGSGKTTWANEYVAANPGWYVLSRDDLREGIFGLDKRNDYKYSKLREKSVSVCQFSMAKTLLEMETTKGVIIADTNLNPTTIKKWQELSYEFDDVMWEIKRFDVPWTELIKRNLYRGANAVPIEVLRSFYSKMHPYDLYIPDESLPKAVIFDLDGTLADNNHRSPYDLAQCGKDHPKEMVIEFLKMLRNKGYKILTVSGRESGTKEDPTVYQRITKKWLLDHVGETGEHFQRKQGDSRKDDVVKEEIFWDRIADRYNVKLAVDDRAQVVEMWRRIGVECWQVAHGDF	Duplodnaviria	Heunggongvirae	Uroviricota	Caudoviricetes		Straboviridae	Jiaodavirus	Jiaodavirus mineola	IMG_VR
pnk	IMGVR_UViG_3300015188_000024|3300015188|Ga0183237_14879765	7.42e-110	57.616	301	298	1	301	1	297	MKKLVLTQGAPGSGKTTWANEYVAVNPGWYVLSRDDLREGIFGLDKRNDYKYSKLREKSVSVCQFSMAKTLLEMETTKGVIIADTNLNPTTIKKWQELAYEIDGVKWEIKRFDVPWTELLNRNLYRGANAVPIEVLRSFYSKMHPYDLYIPDESLPKAVIFDLDGTLADNNHRSPYDLAKCGKDHPKEMVIEFLKMLRNKGYKILTVSGRESGTKEDPTVYQRITKKWLLDHVGETGEHFQRKQGDSRKDDVVKEEIFWDRIADRYNVKLAVDDRAQVVEMWRRIGVECWQVAHGDF*	Duplodnaviria	Heunggongvirae	Uroviricota	Caudoviricetes		Straboviridae	Jiaodavirus		IMG_VR
pnk	IMGVR_UViG_3300045988_094867|3300045988|Ga0495776_130168_31155_32048	1.51e-109	57.285	301	297	1	301	1	297	MKKLVLTQGAPGSGKTTWANEYVAANPGWYVLSRDDLREGIFGLDKRNDYKYSKLREKSVSVCQFSMAKTLLEMETTKGVIIADTNLNPTTIKKWQELAYEIDGVKWEIKRFDVPWTELLNRNLYRGANAVPIEVLRSFYSKMHPYDLYIPDESLPKAVIFDLDGTLADNNHRSPYDLALCGKDHPKEMVIEFLKMLRNKGYKIITVSGRESGTKEDPTVYQRITKKWLLDHVGETGEHFQRKQGDSRKDDVVKEEIFWDRIADRYNVKLAVDDRAQVVEMWRRIGVECWQVAHGDF	Duplodnaviria	Heunggongvirae	Uroviricota	Caudoviricetes		Straboviridae			IMG_VR
pnk	IMGVR_UViG_2974754585_000001|2974754585|2974754614	3.73e-109	55.921	301	297	1	301	1	297	MKKLVLTQGAPGSGKTTWANEYVAANPGWYVLSRDDLREGIFGLDKRNDYKYSKLREKSVSVCQFSMAKTLLEMETTKGVIIADTNLNPTTIKKWQELSYEFDDVMWEIKRFDVPWTELIKRNLYRGANAVPIEVLRSFYSKMHPYDLYIPDESLPKAVIFDLDGTLADNNHRSPYDLAQCGKDHPKEMVIEFLKMLRNKGYKILTVSGRESGTKEDPTVYQRITKKWLLDHVGETGEHFQRKHGDSRKDDVVKEEIFWDRIADRYNVKLAVDDRAQVVEMWRRIGVECWQVAHGDF	Duplodnaviria	Heunggongvirae	Uroviricota	Caudoviricetes		Straboviridae	Jiaodavirus	Jiaodavirus kp179	IMG_VR
pnk	IMGVR_UViG_3300045988_095697|3300045988|Ga0495776_001881_88884_89777	3.73e-109	55.921	301	297	1	301	1	297	MKKLVLTQGAPGSGKTTWANEYVAANPGWYVLSRDDLREGIFGLDKRNDYKYSKLREKSVSVCQFSMAKTLLEMETTKGVIIADTNLNPTTIKKWQELSYEFDDVMWEIKRFDVPWTELIKRNLYRGANAVPIEVLRSFYSKMHPYDLYIPDESLPKAVIFDLDGTLADNNHRSPYDLAQCGKDHPKEMVIEFLKMLRNKGYKILTVSGRESGTKEDPTVYQRITKKWLLDHVGETGEHFQRKHGDSRKDDVVKEEIFWDRIADRYNVKLAVDDRAQVVEMWRRIGVECWQVAHGDF	Duplodnaviria	Heunggongvirae	Uroviricota	Caudoviricetes		Straboviridae	Jiaodavirus		IMG_VR
pnk	IMGVR_UViG_3300045988_090046|3300045988|Ga0495776_001918_33662_34555	3.73e-109	55.921	301	297	1	301	1	297	MKKLVLTQGAPGSGKTTWANEYVAANPGWYVLSRDDLREGIFGLDKRNDYKYSKLREKSVSVCQFSMAKTLLEMETTKGVIIADTNLNPTTIKKWQELSYEFDDVMWEIKRFDVPWTELIKRNLYRGANAVPIEVLRSFYSKMHPYDLYIPDESLPKAVIFDLDGTLADNNHRSPYDLAQCGKDHPKEMVIEFLKMLRNKGYKILTVSGRESGTKEDPTVYQRITKKWLLDHVGETGEHFQRKHGDSRKDDVVKEEIFWDRIADRYNVKLAVDDRAQVVEMWRRIGVECWQVAHGDF	Duplodnaviria	Heunggongvirae	Uroviricota	Caudoviricetes		Straboviridae	Jiaodavirus		IMG_VR
pnk	IMGVR_UViG_2706796116_000001|2706796116|2708699904	4.2e-109	55.96	301	296	1	301	1	296	MKKIIMTVGCPGSGKSTWANEFVSNNPGWYILSRDDFREKLFGLDARNDYKYSKQRENVVTTTQMSAAEVLLNLEHTKGVIIADTNLNPKTTEKWELRFKGQCEIEFKKFSVPWTELLKRNQYRGTKAVPIDILRHFYQLMEVEKMYVPDLSKPKAVIFDLDGTLADNSHRSPFDLEKLMDDTPKEMVVNFLKMLSDKGYKIITVSGRESGTKDEPLKYRIHTLHWLWDNHICIPEDHFQRAQGDSRKDDVVKEEIFWKHIADKYNVVLAVDDRSQVVEMWRRIGVECWQVACGDF	Duplodnaviria	Heunggongvirae	Uroviricota	Caudoviricetes		Straboviridae	Gelderlandvirus	Gelderlandvirus cgg41	IMG_VR
pnk	IMGVR_UViG_2706796171_000001|2706796171|2708702177	4.54e-109	55.921	301	297	1	301	1	297	MKKLVLTQGAPGSGKTTWANEYVASNPGWYVLSRDDLREGIFGLDKRNDYKYSKLREKSVSVCQFSMAKTLLEMETTKGVIIADTNLNPTTIKKWQELSCEFDDVMWEIKRFDVPWTELIKRNLYRGANAVPIEVLRSFYSKMHPYDLYIPDESLPKAVIFDLDGTLADNNHRSPYDLAQCGKDHPKEMVIEFLKMLRNKGYKILTVSGRESGTKEDPTVYQRITKKWLLDHVGETGEHFQRKHGDSRKDDVVKEEIFWDRIADRYNVKLAVDDRAQVVEMWRRIGVECWQVAHGDF	Duplodnaviria	Heunggongvirae	Uroviricota	Caudoviricetes		Straboviridae	Jiaodavirus		IMG_VR
pnk	IMGVR_UViG_2974754850_000001|2974754850|2974755129	6.82e-109	57.143	301	299	2	301	4	299	MYNEKLVLTQGAPGSGKTTWANEYVAANPGWYVLSRDDLREGIFGLDKRNDYKYSKLREKSVSVCQFSMAKTLLEMETTKGVIIADTNLNPTTIKKWQELAYEINGVKWEIKRFDVPWTELLNRNLYRGANAVPIEVLRSFYSKMHPYDLYIPDESLPKAVIFDLDGTLADNNHRSPYDLAKCGKDHPKEMVIEFLKMLRNKGYKILTVSGRESGTKEDPTVYQRITKKWLLDHVGETGEHFQRKQGDSRKDDVVKEEIFWDRIADRYNVKLAVDDRAQVVEMWRRIGVECWQVAHGDF	Duplodnaviria	Heunggongvirae	Uroviricota	Caudoviricetes		Straboviridae	Jiaodavirus	Jiaodavirus kppv15	IMG_VR
pnk	IMGVR_UViG_2706796257_000001|2706796257|2708711918	2.02e-108	55.96	301	296	1	301	1	296	MKKIIMTVGCPGSGKSTWANEFVSKNQGWYILSRDDFREKLFGLNARNNYKYSKQREKAVTTAQMSSAESLLNLEHTKGVIIADTNLNPKTTEKWELRFKEQYKIEFKKFSVPWTELLKRNQYRGEKAVPIDILRHFYQLMEVEKMYVPDLSKPKAVIFDLDGTLADNSHRSPFDLEKLREDTPKEMVVNFLKMLSDKGYKIITVSGRESGTKDEPLKYRIHTLHWLWDNHICVPEDHFQRAQGDSRKDDVVKEEIFWTHIADKYNVVLAVDDRSQVVEMWRRIGVECWQVSFGDF	Duplodnaviria	Heunggongvirae	Uroviricota	Caudoviricetes		Straboviridae	Gelderlandvirus		IMG_VR
pnk	IMGVR_UViG_2706795409_000001|2706795409|2708658627	5.71e-108	55.96	301	296	1	301	1	296	MKKIIMTVGCPGSGKSTWANEFVSKNQGWYILSRDDFREKLFGLNARNNYKYSKQREKAVTTAQMSSAESLLNLEHTKGVIIADTNLNPKTTEKWELRFKEQYKIEFKKFSVPWTELLKRNQYRGEKAVPIDILRHFYQLMEVEKMYVPDLSKPKAVIFDLDGTLADNSHRSPFDLEKLREDTPREMVVNFLKMLSDKGYKIITVSGRESGTKDEPLKYRIHTLHWLWDNHICVPEDHFQRAQGDSRKDDVVKEEIFWTHIADKYNVVLAVDDRSQVVEMWRRIGVECWQVNFGDF	Duplodnaviria	Heunggongvirae	Uroviricota	Caudoviricetes		Straboviridae	Gelderlandvirus		IMG_VR
pnk	IMGVR_UViG_2974737508_000001|2974737508|2974737763	8.21e-108	55.15	301	299	1	301	1	299	MKKIILTQGAPGSGKTTWANEYVAKNPGFYILSRDDFREKLFGLEYRNQYKYTKQKEKAVSKVQFSSAQTLLALDGCKGVIIADTNLNPTTLKVWQEFSVKHETKLEIERFDIPWTELLKRNQYRGEKAVPIDVLRSMYAKMSVPMKYVSADYPEGRPQAVIFDLDGTLADNEHRSPYDLDKLCDDTPREMVVLLLKLLQQQGFKILTVSGRESGNKDEPLKHRVATINWLNENMIQTEKHFQRKQGDPRKDDVVKEEIFWNDIVQDYDVVLAVDDRAQVVEMWRRIGVECWQVAHGDF	Duplodnaviria	Heunggongvirae	Uroviricota	Caudoviricetes		Straboviridae	Kagamiyamavirus	Kagamiyamavirus ecs1	IMG_VR
pnk	IMGVR_UViG_2974547045_000001|2974547045|2974547265	1.01e-107	55.96	301	296	1	301	1	296	MKKIIMTVGCPGSGKSTWANEFVSKNQGWYILSRDDFREKLFGLNARNNYKYSKQREKAVTTAQMSSAESLLNLEHTKGVIIADTNLNPKTTEKWELRFKEQYKIEFKKFSVPWTELLKRNQYRGEKAVPIDILRHFYQLMEVEKMYVPDLSKPKAVIFDLDGTLADNSRRSPFDLEKLREDTPREMVVNFLKMLSDKGYKIITVSGRESGTKDEPLKYRIHTLHWLWDNHICVPEDHFQRAQGDSRKDDVVKEEIFWTHIADKYNVVLAVDDRSQVVEMWRRIGVECWQVNFGDF	Duplodnaviria	Heunggongvirae	Uroviricota	Caudoviricetes		Straboviridae	Gelderlandvirus		IMG_VR
pnk	IMGVR_UViG_2595698758_000001|2595698758|2596511036	2.52e-107	55.776	301	296	1	301	1	296	MKKIIMTVGCPGSGKSTWANEFVSKNPGWYILSRDDFREKLFGLNARNDYKYSKQREKAVTTAQMSAAESLLNLEHTKGVIIADTNLNPKTTEKWELRFKGQYVIEFKKFSVPWTELLKRNQYRGEKAVPIDILRHFYQLMEVEKMYVPDLSKPKAVIFDLDGTLADNSHRSPFDLEKLREDTPKEMVVNFLKMLSDKGYKIITVSGRESGTKDEPLKYRIHTLHWLWDNHICVPEDHFQRAQGDSRKDDVVKEEIFWTHIADKYNVVLAVDDRSQVVEMWRRIGVECWQVNFGDF	Duplodnaviria	Heunggongvirae	Uroviricota	Caudoviricetes		Straboviridae	Gelderlandvirus		IMG_VR
pnk	IMGVR_UViG_2974556567_000001|2974556567|2974556821	5.02e-107	57.096	301	298	1	301	1	298	MKKLILTQGCPGSGKSTWANEYVQKNPGFFILTRDDFREKLFGLEARNQYRYSKAKEKAVSAAQFAAAEALLKMETTKGIIIADTNLNPSTVKAWNDFAYNAFNDVLVEIERFDAPWTELLKRNQYRGDKAVPIDVLRSMYKLSRPHDVYVPDESLPKAVIFDLDGTLADNDHRSPYDLEKCGEDAPKKMVIALLEMLRAQGYKIITVSGRESGTKEDATKYRRITTEWLDKHTNGSDEHYQRAQGDSRKDDVVKEEIFWNCIADRFNVQLAVDDRAQVVEMWRRIGVECWQVNHGDF	Duplodnaviria	Heunggongvirae	Uroviricota	Caudoviricetes		Straboviridae	Moonvirus		IMG_VR
pnk	IMGVR_UViG_2974573174_000001|2974573174|2974573428	3.18e-106	56.436	301	298	1	301	1	298	MKKLILTQGCPGSGKSTWANEYVQKNPGFFILTRDDFREKLFGLEARNQYRFSKAKEKSVSAAQFAAAEALLKMETTKGVIIADTNLNPSTVEAWHDFAYKSFTDVLMEIERFDVPWTELLKRNQYRGDKAVPIDVLRSMYKLSRPHDVYVPDESLPKAVIFDLDGTLADNDHRSPYDLEKCGEDAPKKMVIALLEMLRAQGYKIITVSGRESGTKDDKLKYRRITKEWLKTHTNGSDEHYQRLHGDSRKDDVVKEEIFWNCIADRFNVQLAVDDRAQVVEMWRRIGVECWQVNHGDF	Duplodnaviria	Heunggongvirae	Uroviricota	Caudoviricetes		Straboviridae	Moonvirus		IMG_VR
pnk	IMGVR_UViG_2706796299_000001|2706796299|2708715192	2.17e-105	55.776	301	298	1	301	1	298	MKKLILTQGCPGSGKSTWANEYVQKNPGFFILTRDDFREKLFGLEARNQYRFSKAKEKSVSAAQFAAAEALLKMETTKGVIIADTNLNPSTIEAWHDFAYKSFTDVLMEIERFDVPWTELLKRNQYRGEKAVPIDVLRSMYKLSKPHDIYVPDESLPKAVIFDLDGTLADNDHRSPYDLEKCGEDAPKKMVIALLEMLRAQGYKIITVSGRESGTKDDKLKYRRITKEWLKTHTNGSDEHYQRLHGDSRKDDVVKEEIFWNCIADRFNVQLAVDDRAQVVEMWRRIGVECWQVNHGDF	Duplodnaviria	Heunggongvirae	Uroviricota	Caudoviricetes		Straboviridae	Moonvirus		IMG_VR
pnk	IMGVR_UViG_2974666281_000001|2974666281|2974666518	5.31e-105	53.821	301	299	1	301	1	299	MKKIILTQGAPGSGKTTWANEYVSKNPGFYILSRDDFREKLFGLDYRNQYKYTKSKEKAVSKSQFASAEALLSIEGSKGVIIADTNLNPTTIKAWQELATKLNAKIEFERFDVPWTELLKRNQYRGDKAVPIDVLRSFYAKMSVPMTYVATDYPSGRPQAVIFDLDGTLADNEHRSPYDLDKLSEDTPREMVVLLLKLLQKQGFKILTVSGRESGNKDEPLKHMNATTDWLAENKIHTDKHFQRKQGDSRKDDVVKEEIFWNDIVEDYDVVLAVDDRAQVVEMWRRIGIECWQVNHGDF	Duplodnaviria	Heunggongvirae	Uroviricota	Caudoviricetes		Straboviridae	Winklervirus		IMG_VR
pnk	IMGVR_UViG_2974774248_000001|2974774248|2974774490	3.63e-104	53.488	301	299	1	301	1	299	MKKIILTQGAPGSGKTTWANEYVSKNPGFYILSRDDFREKLFGLDYRNQYKYTKSKEKAVSKSQFASAEALLSIEGSKGVIIADTNLNPTTIKAWQELATKLNAKIDFERFDVPWTELLKRNQYRGDKAVPIDVLRSFYAKMSVPMTYVATDYPSGRPQAVIFDLDGTLADNEHRSPYDLDKLSEDTPREMVVLLLKLLQKQGFKILTVSGRESGNKDEPLKHMNATTDWLVENKIHTDKHFQRKQGDSRKDDVVKEEIFWNDIVEDYDVVLAVDDRAQVVEMWRRIGIECWQVNHGDF	Duplodnaviria	Heunggongvirae	Uroviricota	Caudoviricetes		Straboviridae	Winklervirus	Winklervirus xtwenty	IMG_VR
pnk	IMGVR_UViG_3300029126_000049|3300029126|Ga0168786_1027847	2.7e-95	54.196	301	279	1	283	1	279	MKKLVLTQGAPGSGKTTWANEYVAANPGWYVLSRDDLREGIFGLDKRNDYKYSKLREKSVSVCQFSMAKTLLEMETTKGVIIADTNLNPTTIKKWQELSYEFDDVMWEIKRFDVPWTELIKRNLYRGANAVPIEVLRSFYSKMHPYDLYIPDESLPKAVIFDLDGTLADNNHRSPYDLAKCGKDHPKEMVIEFLKMLRNKGYKILTVSGRESGTKEDPTVYQRITKKWLLDHVGETGEHFQRKQGDSRKDDVVKEEIFWDRIADRYNVKLAVDDRAQVV	Duplodnaviria	Heunggongvirae	Uroviricota	Caudoviricetes		Straboviridae	Jiaodavirus		IMG_VR
pnk	IMGVR_UViG_2974770551_000001|2974770551|2974770767	3.66e-93	50.166	301	291	3	301	2	291	MKLILTIGAPGSGKSTWASENRASLNAVVLSRDDIRCALFQCKRHEYKYTKEREKTVSALQFSMAEAAIKANQNVIIADTNLNPATVKLWEAFAKEHGIFIEFKRFDVTWSTLLERNIHRGENAVPLSVLRSFYKMMNPREYVQLDHLEKAIIVDLDGTLAIHNGRSPYDFSRCYEDLVNQEVLDIILMYKARGYKIITLSGRESGNKDNPTIYRDLTIKWIEDKAGFTPDLHLQRAYGDSRKDYVVKEELFFDNIADNYNVVLSLDDRTCVVEMWRRIGLKCFQVDNGDF	Duplodnaviria	Heunggongvirae	Uroviricota	Caudoviricetes		Straboviridae	Jiangsuvirus	Jiangsuvirus pspyzu05	IMG_VR
pnk	IMGVR_UViG_2974544603_000001|2974544603|2974544822	4.84e-90	49.338	301	308	2	301	12	308	MRTKFLEPIMTKQVILTVGAPGSGKSTWAEDLTKTNTGFVNLNRDQFRIALFSHDPAGRRLTKNQEKMVVKAQVAAATELLNQPHVKGIIISDTNLNPKTTQVWKDFAFAHKVEYIEKHFFVPLTELYKRNLKRGAAAVPRSVIYDMFQKHYTRLGQYKYIPVPGTPDAVIYDLDGTLAIHNGRGPHDLDKLGSDLPNELVIKHLLFMQSIGYKIITVSGRESGPKEDPTKWLHGTKNWLERHCIKSDHHVQRKHGDHRPDWIVKKEIFTNHIAPFYNVKLAVDDRDQVVDMWRTIGVPCWQVNHGDF	Duplodnaviria	Heunggongvirae	Uroviricota	Caudoviricetes			Muldoonvirus		IMG_VR
pnk	IMGVR_UViG_650627004_000001|650627004|650630212	5.77e-84	48.726	301	307	1	301	1	307	MKKVILTIGAPGAGKSTWATEQAKNPKVFIVCRDDLRQMMFGGEYKYSRAKEQAVTAHVKQALEQFLEQDHFETMIIADTNLNESTRNGYKKVVETKNAKIKNSGLKIPTIAVEEKTFDVPWVELEKRNLTRGNKAVPKDVLRSMYLKMKKYLGEHVAYVPNKELPKAVIFDIDGTLANNDHRSPYALWELHKDSPIEFVVDMLNMYRASGHKIICVSGRHSGIKADERKYFDMTDAWLNEHGILPDELWMRKTGDSRKDDIIKEEIFYEHIAPRYNVVLAVDDRDRVVEMWRRIGVNCAQIAFGEF	Duplodnaviria	Heunggongvirae	Uroviricota	Caudoviricetes		Straboviridae	Lasallevirus	Acinetobacter virus Acj61	IMG_VR
pnk	IMGVR_UViG_2706796453_000001|2706796453|2708721376	2.32e-82	46.667	301	299	2	301	3	299	MKKQVILTVGAPGSGKTTWAEKTVTENPGYINLNRDQFRVALFNHNPSGKRLTKHQEKLVVKAQFAAATELLNLQHVKAVIISDTNLNPKTVQSWKTFAEQQKAEYVEMHFFVPLTELYRRNLKRGAVAVPRAIIYDMFQKHYQRLNEYKYTPVPGTPRAVIYDLDGTLAIHNGRGPHDLNKLGTDLPNELVIKHLLFMKSLGYKIITVSGRESGPKEDPMKWANDTVSWLKDHCIESDMHIQRKHGDHRQDWIVKKEIFIEKIAPYYTVELAVDDRDQVVDVWRTIGLQCWQVNHGDF	Duplodnaviria	Heunggongvirae	Uroviricota	Caudoviricetes			Muldoonvirus		IMG_VR
pnk	IMGVR_UViG_650627005_000001|650627005|650630764	2.25e-78	47.134	301	310	2	301	3	310	MKKHLILTIGAPGSGKSTWALEQAAKSRKGNKTIVLNRDDVRAMLFGGKYKYSRENEGLVMNNIVNTTKIALMDNETNRIIIADTNLNAQTRKLFRSLVADAEAMSGESPEKDFQVLEEVFDVPWVELEKRNLTRGTKAVPKPVLRSMYLNMEKYLGRHVEYVPNPKLPKAVIFDLDGTLADNSHRNAFEYWKLDKDKPVEFVVNLAKMYSKAGYEIVCVSGRNAGDAKDNKKFHRMTKEWLDAHNIPWDKLHMRAWDDRRKDDVTKEEIFWNKIAYEYNVECAFDDRDRVCELWRRIGVNCCQVAFGEF	Duplodnaviria	Heunggongvirae	Uroviricota	Caudoviricetes		Straboviridae	Acajnonavirus		IMG_VR
pnk	IMGVR_UViG_3300045988_148004|3300045988|Ga0495776_001652_16994_17911	2.28e-75	43.831	301	305	2	301	3	305	MRKHVILTVGAPGSGKSTWAAEYAAKNKNTIVLNRDDLRTMLKGGGQYKYSRVTENIVTNAVKESLKFALTNQSTETIIIADTNLNFDTRSGYKAIVDDVAAMFPKNTYEFTLEPFYVPWIELEKRNNVRGNKAVPKQVLRDMFLKMQQFSGKQFDYIPDESKPKAVIFDLDGTLANNDHRHAFDYPKLIDDTVNDFVANILKMYKEKGYLIICVSGRNAGHADDHIEYQNLTAQWLNKNGIPADRLLMRKWHDTRADDIVKEEIFWDEIAPHYNVECAFDDRDRVCEMWRRIGVNCCQVNFGEF	Duplodnaviria	Heunggongvirae	Uroviricota	Caudoviricetes		Straboviridae			IMG_VR
pnk	IMGVR_UViG_2595698260_000001|2595698260|2596471861	3.22e-74	43.506	301	305	2	301	3	305	MRKHVILTVGAPGSGKSTWAAEYAAKNKNTIVLNRDDLRTMLKGGGQYKYSRVTENIVTNAVKESLKFALTNQSTETIIIADTNLNFDTRSTYKAIVDDVAAMFPKNTYEFTLEPFYVPWIELEKRNNVRGNKAVPKQVLRDMFLKMQQFSGKQFDYIPDESKPKAVIFDLDGTLANNDHRHAFDYPKLIDDTVNDFVANILKMYKEKGYLIICVSGRNAGHADDHIEYQNLTATWLNKNGIPADRLLMRKWHDTRADDIVKEEIFWDEIAPHYNVECAFDDRDRVCEMWRRIGVPCLQCNFGEF	Duplodnaviria	Heunggongvirae	Uroviricota	Caudoviricetes		Straboviridae	Zedzedvirus		IMG_VR
pnk	IMGVR_UViG_2974609316_000001|2974609316|2974609535	6.29e-74	46.774	301	306	2	301	3	306	MDKKVILTVGAPGSGKSTWALEQVEKSRKGNKTIVLNRDDMRAMLFGGKYKYSRENEALVTQSLMHTLKLALADKATDRIIIADTNLNESTRKSIYNFLIKEQEHHDGKITYEEKPFDEPWVELEKRNLTRGNKAVPKPVLRDMYLRMQKYLGKHRQYVPNPELPKAVIFDLDGTLANNDHRDAFAYWKLDKDTPVEFVVNILKMYKQNGYKILCVSGRNSGTKDDNLKYYNMTADWLSYNAIPWDNLYMRAHDDRRKDDVTKEEIFWTHIADNYNVECAFDDRDRVCELWRRIGVNCCQVNFGEF	Duplodnaviria	Heunggongvirae	Uroviricota	Caudoviricetes		Straboviridae	Lazarusvirus		IMG_VR
pnk	IMGVR_UViG_2974614076_000001|2974614076|2974614143	1.33e-73	47.267	301	306	2	301	3	306	MDKKVILTVGAPGSGKSTWALEQVEKSRKGNKTIVLNRDDMRAMLFGGKYKYSRENEALVTQSLMHTLKLALADKVTDRIIIADTNLNESTRKTIYNFLINEQEHHDGKITYEEKPFDVPWVELEKRNLTRGNKAVPKPVLRDMYLRMQKYLGKHRQYVPNPELPKAVIFDLDGTLANNDHRDAFAYWKLDKDTPVEFVVNILKMYKQNGYKILCVSGRNSGTKDDNLKYYNMTADWLSYNAIPWDNLYMRAHDDRRKDDVTKEEIFWTHIADNYNVECAFDDRDRVIELWRRIGVNAAQVQFGEF	Duplodnaviria	Heunggongvirae	Uroviricota	Caudoviricetes		Straboviridae	Lazarusvirus		IMG_VR
pnk	IMGVR_UViG_2974609052_000001|2974609052|2974609274	2.12e-73	46.945	301	306	2	301	3	306	MDKKVILTVGAPGSGKSTWALEQVEKSRKGNKTIVLNRDDMRAMLFGGKYKYSRENEALVTQSLMHTLKLALADKVTDRIIIADTNLNESTRKSIYNFLIKEQEHHDGKITYEEKPFDEPWVELEKRNLTRGNKAVPKPVLRDMYLRMQKYLGKHRQYVPNPELPKAVIFDLDGTLANNDHRDAFAYWKLDKDTPVEFVVNILKMYKQNGYKILCVSGRNSGTKDDNLKYYNMTADWLSYNAIPWDNLYMRAHDDRRKDDITKEEIFWTHIADNYNVECAFDDRDRVCELWRRIGVNCCQVQFGEF	Duplodnaviria	Heunggongvirae	Uroviricota	Caudoviricetes		Straboviridae	Lazarusvirus		IMG_VR
pnk	IMGVR_UViG_2974608788_000001|2974608788|2974609010	3.41e-73	46.452	301	306	2	301	3	306	MDKKVILTVGAPGSGKSTWALEQVEKSRKGNKTIVLNRDDMRAMLFGGKYKYSRENESLVTRSLLHTLRLAVNDEQTDRIIIADTNLNEATRKTIYDFLVKEQEHLGNNIIYEEMPFDVPWVELEKRNLTRGNKAVPKPVLRDMYLRMQKYLGKHRQYVPNPELPKAVIFDLDGTLANNDHRDAFAYWKLDKDTPVEFVVNILKMYKQNGYKILCVSGRNSGTKDDNLKYYNMTADWLSYNAIPWDNLYMRAHDDRRKDDVTKEEIFWTHIADNYNVECAFDDRDRVCELWRRIGVNCCQVNFGEF	Duplodnaviria	Heunggongvirae	Uroviricota	Caudoviricetes		Straboviridae	Lazarusvirus		IMG_VR
pnk	IMGVR_UViG_2974582188_000001|2974582188|2974582407	4.38e-73	46.302	301	306	2	301	3	306	MDKKVILTVGAPGSGKSTWALEQVEKSRKGNKTITLTRDDMRALLFGGKYKYSRENEALVTQSLMHTLKLALADKVTDRIIIADTNLNESTRKSIYNFLIKEQEHHDGKITYEEMPFDVPWVELEKRNLTRGNKAVPKPVLRDMYLRMQKYLGKHRQYVPNPELPKAVIFDLDGTLANNDHRDAFAYWKLDKDTPVEFVVNILKMYKQNGYKILCVSGRNSGTKDDNLKYYNMTADWLSYNAIPWDNLYMRAHDDRRKDDVTKEEIFWTHIADNYNVECAFDDRDRVCELWRRIGVNCCQVNFGEF	Duplodnaviria	Heunggongvirae	Uroviricota	Caudoviricetes		Straboviridae	Lazarusvirus		IMG_VR
pnk	IMGVR_UViG_2974608002_000001|2974608002|2974608223	1.77e-72	45.806	301	306	2	301	3	306	MDKKVILTVGAPGSGKSTWALEQVEKSRKGNKTIVLNRDDMRAMLFGGKYKYSRENESLVTRSLLHTLRLAVNDNQTDRIIIADTNLNEATRKTIYDFLVKEQEHLGNNIIYEEMPFDVPWVELEKRNLTRGNKAVPKPVLRDMYLRMQKYLGKHRQYAPNPELPKAVIFDLDGTLANNDHRDAFAYWKLDKDTPVEFVVNILKMYKQNGYKILCVSGRNSGTKDDNLKYYNMTADWLSYNAIPWDNLYMRAHDDRRKDDITKEEIFWTHIADNYNVECAFDDRDRVIELWRRIGVNAAQVQFGEF	Duplodnaviria	Heunggongvirae	Uroviricota	Caudoviricetes		Straboviridae	Lazarusvirus		IMG_VR
pnk	IMGVR_UViG_2974608523_000001|2974608523|2974608746	2.48e-72	46.129	301	306	2	301	3	306	MDKKVILTVGAPGSGKSTWALEQVEKSRKGNKTIVLNRDDMRAMLFGGKYKYSRENESLVTRSLLHTLRLAVNDEQTDRIIIADTNLNEATRKTIYDFLVKEQEHLGNNIIYEEMPFDVPWVELEKRNLTRGNKAVPKPVLRDMYLRMQKYLGKHRQYVPNPELPKAVIFDLDGTLANNDHRDAFAYWKLDKDTPVEFVVNILKMYKQNGYKILCVSGRNSGTKDDNLKYYNMTADWLSYNAIPWDNLYMRAHDDRRKDDVTKEEIFWTHIADNYNVECAFDDRDRVIELWRRIGVNAAQVQFGEF	Duplodnaviria	Heunggongvirae	Uroviricota	Caudoviricetes		Straboviridae	Lazarusvirus		IMG_VR
pnk	IMGVR_UViG_2974608265_000001|2974608265|2974608483	2.48e-72	46.129	301	306	2	301	3	306	MDKKVILTVGAPGSGKSTWALEQVEKSRKGNKTIVLNRDDMRAMLFGGKYKYSRENESLVTRSLLHTLRLAVNDEQTDRIIIADTNLNEATRKTIYDFLVKEQEHLGNNIIYEEMPFDVPWVELEKRNLTRGNKAVPKPVLRDMYLRMQKYLGKHRQYVPNPELPKAVIFDLDGTLANNDHRDAFAYWKLDKDTPVEFVVNILKMYKQNGYKILCVSGRNSGTKDDNLKYYNMTADWLSYNAIPWDNLYMRAHDDRRKDDVTKEEIFWTHIADNYNVECAFDDRDRVIELWRRIGVNAAQVQFGEF	Duplodnaviria	Heunggongvirae	Uroviricota	Caudoviricetes		Straboviridae	Lazarusvirus		IMG_VR
pnk	IMGVR_UViG_2974613100_000001|2974613100|2974613217	8.82e-72	45.659	301	306	2	301	3	306	MDKKVILTVGAPGSGKSTWALEQVEKSRKGNKTITLTRDDMRALLFGGKYKYSRENEALVTQSLMHTLKLALADKVTDRIIIADTNLNESTRKTIYNFLIKEQEHHDGKITYEEKPFDEPWVELEKRNLTRGNKAVPKPVLRDMYLRMQKYLGKHRQYVPNPELPKAVIFDLDGTLANNDHRDAFAYWKLDKDTPVEFVVNILKMYKQNGYKILCVSGRNSGTKDDNLKYYNMTADWLSYNAIPWDNLYMRAHDDRRKDDITKEEIFWTHIADNYNVECAFDDRDRVIELWRRIGVNAAQVQFGEF	Duplodnaviria	Heunggongvirae	Uroviricota	Caudoviricetes		Straboviridae	Hadassahvirus		IMG_VR
pnk	IMGVR_UViG_2974769891_000001|2974769891|2974770092	1.23e-70	42.951	301	332	1	301	36	332	MFVPEQSNEIIWVNIEDQKTLDYLGYDKSKPKDEFVKQVIMTVGAPGSGKSTWAKEMVDANPEVVLDLNRDNLRCEIFDCKRNEYKPTRQREEQVTDKQQLLALKWLNQPGNRIVIISDTNLNPKTRTKWEDFAATFNWQINYVSFDEDLETLYKRNLYRGEAAVPPSVIYSFYEKMQHYLHGVPDWSKTLELPKAIIVDIDGTIADNNHRSPYDLYKLYKDKPRQNVINHVNMMYDMGVEVLLTSGREEGEEQEHRLGTEKWLNKHGVKYSKLIMRSHKDHRKDSIVKKELFYKHIANRYNVLYVLDDRQQVVDMWRILGLECWQVNTGNF	Duplodnaviria	Heunggongvirae	Uroviricota	Caudoviricetes		Straboviridae	Bragavirus	Bragavirus pm2	IMG_VR
pnk	IMGVR_UViG_650627003_000001|650627003|650629948	1.5e-70	42.81	301	303	3	301	5	303	MKTIEIIFTVGAPGSGKSTWAEKEALKPGTVVVTMDDLRSMIVGGKYRYSKHREKLIGDLQISNILTLMSDEQTSRVIVADTNLNDGRRSRITERAFEHSKVLNCHVVFTEKPFDVSWVELEKRNLVRGEKAVPKPVLRMFHEKMQKYLGKHKSYTQNPALPKAVIFDIDGTIAKMGGRSPYNLDECWKDSVNTWVEDILKLYRKNGHKIILLSGRHSGKDGKESCYREMTVNWLSKNHIPYDAFFMRRWNDTRKDDIIKEEIFWNELADNYNIVAAFDDRDRVVEMWRRIGVKCAQVDFGEF	Duplodnaviria	Heunggongvirae	Uroviricota	Caudoviricetes					IMG_VR
pnk	IMGVR_UViG_2974656882_000001|2974656882|2974657013	6.73e-70	44.695	301	306	2	301	3	306	MDKKVVLTVGAPGSGKSTWALEQVEKSRKGNKTITLTRDDMRALLFGGKYKYSRENEALVTQSLMHTLKLALADKVTDRIIIADTNLNESTRKTIYNFLIKEQEHHDGKITYEEKPFDESWVELEKRNLTRGNKAVPKPVLRDMYLRMQKYLGKHRQYVPNPELPKAVIFDLDGTLANNDHRDAFAYWKLDKDTPVEFVVNILKMYKQNGYKILCVSGRNAGTKDDNLKYYNMTADWLSYNAIPWDNLYMRAHDDRRKDDITKEEIFWTHIADNYNVECAFDDRDRVIELWRRIGVNAAQVQFGEF	Duplodnaviria	Heunggongvirae	Uroviricota	Caudoviricetes		Straboviridae	Hadassahvirus		IMG_VR
pnk	IMGVR_UViG_651703001_000001|651703001|651703535	8.82e-70	44.695	301	306	1	301	1	306	MKKVILTVGAPGSGKSTWAKEQAATSKGGARVVVLNRDNLRSMLAGENVYKYSRANEKTVTQMMRDTLTTLLLDQSVSTIIIADTNLNESTRKDYAAYVDDYIQATGTQVLFIEKPFQETWITLEKRNLKRGDKAVPKPVLRDMYLKMQKYMGDHKQYTPSGDLQKAVIFDLDGTLANNDHRGAFAYEHLGKDTPIEFVVNLARMYKQNEYEIICVSGRNAGDAEQHDKHWHATAQWLSDHKIPWDVLFMRGWNDNRADDIVKEEIFWNKISHLWDVELAVDDRDRVCEMWRRIGVNCAQVNFGEF	Duplodnaviria	Heunggongvirae	Uroviricota	Caudoviricetes		Straboviridae		Acinetobacter virus 133	IMG_VR
pnk	IMGVR_UViG_2706795719_000001|2706795719|2708674116	1.3e-69	42.997	301	332	1	301	36	332	MFVPEQSNEIIWVNIEDQKTLDYLGYDKSKPKDEFVKQVIMTVGAPGSGKSTWAKEMVDANPEVVLDLNRDNLRCEIFDCKRNEYKPTRQREEQVTDKQQLLALKWLNQPGNRIVIISDTNLNPKTRTKWEDFASSFNCQINYVPFDEDLETLYKRNLYRGEAAVPPAVIYSFYEKMQHYLHGVPDWSKTLELPKAIIVDIDGTIADNNHRSPYDLYKLYKDKPRQNVINHVNMMYDMGVEVLLTSGREEGEEQEHRIGTKKWLNKHNVKYSKLIMREHKDHRKDSIVKKELFYKHIANRYNVLYVLDDRQQVVDMWRILGLECWQVSRGDF	Duplodnaviria	Heunggongvirae	Uroviricota	Caudoviricetes		Straboviridae	Bragavirus	Bragavirus pm5461	IMG_VR
pnk	IMGVR_UViG_638276011_000001|638276011|638301717	2.93e-69	44.482	301	292	3	301	5	292	MPKCEVILTVGCSGSGKTTWAMETCKRFSNYRNVNRDDLRLMLFGVDSHLKYKYTKEKEKLVESIQRMIARETLSRGLSIIISDTNLKEKHRVFYKELAKEFNAVYTEQVFNEPFETLKKRNFYRGEKAIPLSHLRNQFYLMQEYMGQEVYKPNTMLPKAVIFDIDGTLADKGGRHPFDWTKVKEDKPRPQVVEMLKLYRDNGYRIITCSGREDVCEEDTLQWLREQGIEPSDHFQRETNDRRPDHEVKKEIFFSEIAPRYHVVLAVDDRDQVVDMYRSIGVECFQVNYGEF	Duplodnaviria	Heunggongvirae	Uroviricota	Caudoviricetes		Straboviridae	Krischvirus		IMG_VR
pnk	IMGVR_UViG_2974769608_000001|2974769608|2974769654	5.36e-69	43.421	301	332	1	301	36	332	MFVPMQSDDITWVNIENEQVLKYMGYDIPKPKEEFVKQIIMTVGAPGSGKSTWAEEMVSANPGIVLNVNRDDLRCELFNYKRNEYKPSKQREREVTDKQQLLAVEWLNKSGHRIVIVSDTNLNPKTRDKWKDIAKTFKYQLDWVHFDEDLETLYKRNLYRGESAVPPAVIYSFYEKMQHYLHGVPDWSKTLDLPKAIIVDIDGTIADNNHRSPHDLYKLWKDTPRQNVINHINMMHDLGVEILLTSGREEGEEKEHRIGTEKWLNKHGVKYSKLIMRSHKDHRKDSIVKKELFYKHIANRYNVLYVLDDRQQVVDMWRVLGLECWQVNRGDF	Duplodnaviria	Heunggongvirae	Uroviricota	Caudoviricetes		Straboviridae	Bragavirus	Bragavirus p43	IMG_VR
pnk	IMGVR_UViG_2706795143_000001|2706795143|2708643655	9.21e-69	42.763	301	293	1	300	1	292	MAKIILTVGPSACGKTTWAQEEVKRSQGKIVNLNRDDIRRSMFMFTAWKDYKFTGQREKMVTETQFAMAKSALEKGISVIVSDTNLNAAYRMNWEQFAKENNAQFELKVFNVDIRELTQRNWAREASVDPKILKQQYISFMEQFGGLRRYEPNHNLQKAVIFDLDGTLALMNDRGPFEWSRVGEDSPNEHVIDLLQMIRTVHPDWKIITLSGRDGVCEEITKQWLIDNNAKSDYHFQRKQGDQRRDSIIKEEIFWEHIEPNFNVLYAVDDRQQVVDMWDMLGVQVWQVQQTDI	Duplodnaviria	Heunggongvirae	Uroviricota	Caudoviricetes					IMG_VR
pnk	IMGVR_UViG_3300045988_067560|3300045988|Ga0495776_014908_24741_25622	9.21e-69	42.763	301	293	1	300	1	292	MAKIILTVGPSACGKTTWAQEEVKRSQGKIVNLNRDDIRRSMFMFTAWKDYKFTGQREKMVTETQFAMAKSALEKGISVIVSDTNLNAAYRMNWEQFAKENNAQFELKVFNVDIRELTQRNWAREASVDPKILKQQYISFMEQFGGLRRYEPNHNLQKAVIFDLDGTLALMNDRGPFEWSRVGEDSPNEHVIDLLQMIRTVHPDWKIITLSGRDGVCEEITKQWLIDNNAKSDYHFQRKQGDQRRDSIIKEEIFWEHIEPNFNVLYAVDDRQQVVDMWDMLGVQVWQVQQTDI	Duplodnaviria	Heunggongvirae	Uroviricota	Caudoviricetes					IMG_VR
pnk	IMGVR_UViG_3300045988_066415|3300045988|Ga0495776_014907_23556_24437	9.21e-69	42.763	301	293	1	300	1	292	MAKIILTVGPSACGKTTWAQEEVKRSQGKIVNLNRDDIRRSMFMFTAWKDYKFTGQREKMVTETQFAMAKSALEKGISVIVSDTNLNAAYRMNWEQFAKENNAQFELKVFNVDIRELTQRNWAREASVDPKILKQQYISFMEQFGGLRRYEPNHNLQKAVIFDLDGTLALMNDRGPFEWSRVGEDSPNEHVIDLLQMIRTVHPDWKIITLSGRDGVCEEITKQWLIDNNAKSDYHFQRKQGDQRRDSIIKEEIFWEHIEPNFNVLYAVDDRQQVVDMWDMLGVQVWQVQQTDI	Duplodnaviria	Heunggongvirae	Uroviricota	Caudoviricetes					IMG_VR
pnk	IMGVR_UViG_645044531_000001|645044531|645045235	2.94e-68	44.147	301	292	3	301	5	292	MPKCEVILTVGCSGSGKTTWAMETCKRFSNYRNVNRDDLRLMLFGVDSLLKYKYTKEKEKLVESIQRMIARETLSRGLSIIISDTNLKEKHRVFYKELAKEFNAVYTEQVFNESFETLKKRNFYRGEKAIPLSHLRNQFYLMQEYMGQEVYKPNTMLPKAVIFDIDGTLADKGGRHPFDWTKVKEDKPRPQVIEMLKLYRDNGYRIITCSGREDVCEEDTLQWLREQGIEPSDHFQRETNDRRPDHEVKKEIFFSEIAPRYHVVLAVDDRDQVVDMYRSIGVECFQVNYGDF	Duplodnaviria	Heunggongvirae	Uroviricota	Caudoviricetes		Straboviridae	Krischvirus		IMG_VR
pnk	IMGVR_UViG_2974573495_000001|2974573495|2974573709	2.94e-68	44.147	301	292	3	301	5	292	MPKCEVILTVGCSGSGKTTWAMETCKRFSNYRNVNRDDLRLMLFGVDSLLKYKYTKEKEKLVESIQRMIARETLSRGLSIIISDTNLKEKHRVFYKELAKEFNAVYTEQVFNESFETLKKRNFYRGEKAIPLSHLRNQFYLMQEYMGQEVYKPNTMLPKAVIFDIDGTLADKGGRHPFDWTKVKEDKPRPQVIEMLKLYRDNGYRIITCSGREDVCEEDTLQWLREQGIEPSDHFQRETNDRRPDHEVKKEIFFSEIAPRYHVVLAVDDRDQVVDMYRSIGVECFQVNYGDF	Duplodnaviria	Heunggongvirae	Uroviricota	Caudoviricetes		Straboviridae	Krischvirus		IMG_VR
pnk	IMGVR_UViG_3300045988_033703|3300045988|Ga0495776_009621_68706_69605	2.99e-68	44.147	301	299	3	301	12	299	VQTEGEIMPKCEVILTVGCSGSGKTTWAMETCKRFSNYRNVNRDDLRLMLFGVDSHLKYKYTKEKEKLVESIQRMIARETLSRGLSIIISDTNLKEKHRVFYKELAKEFNAVYTEQVFNESFETLKKRNFYRGEKAIPLSHLRNQFYLMQEYMGQEVYKPNTMLPKAVIFDIDGTLADKGGRHPFDWTKVKEDKPRPQVIEMLKLYRDNGYRIITCSGREDVCEEDTLQWLREQGIEPSDHFQRETNDRRPDHEVKREIFFSEIAPRYHVVLAVDDRDQVVDMYRSIGVECFQVNYGDF	Duplodnaviria	Heunggongvirae	Uroviricota	Caudoviricetes		Straboviridae			IMG_VR
pnk	IMGVR_UViG_2974746712_000001|2974746712|2974746819	7.23e-68	43.813	301	292	3	301	5	292	MPKCEVILTVGCSGSGKTTWAMETCNRFSNYRNVNRDDLRLMLFGVDSHLKYKYTKEKEKLVESIQRMIARETLSRGLSIIISDTNLKEKHRVFYKELAKEFNAVYTEQVFNESFETLKKRNFYRGEKAIPLSHLRNQFYLMQEYMGQEVYKPNTMLPKAVIFDIDGTLADKGGRHPFDWTKVKEDKPRPQVIEMLKLYRDNGYRIITCSGREDVCEEDTLQWLREQGIEPSDHFQRETNDRRPDHEVKKEIFFSEIAPRYHVVLAVDDRDQVVDMYRSIGVECFQVNYGEF	Duplodnaviria	Heunggongvirae	Uroviricota	Caudoviricetes		Straboviridae	Krischvirus	Krischvirus kfsec	IMG_VR
pnk	IMGVR_UViG_2974724359_000001|2974724359|2974724572	6.1e-64	41.447	301	299	2	301	8	299	MTERFASQQLILTVGPTCSGKSTWANEQVRANPTKYVNLNRDDFRFSLFGCRTWSDYKFNKHNEQLVTNAIQKAAIEAIAMSKTIIISDTNLNKTTQGTWKNFADTHNVEFVLKYFAPGLLSTLMERNRYKGERALPEFVVKRQYDQYMVDFGGQRVYTPDFAKPRAIIFDLDGTLFDNNHRHAFDWSKVLDDTPRDSVVELFKMYVDRGYACITVSGRDGVSEEDSIKALNNAGLFPAAHYQRAAGDSRSDDIVKEEIFWQQIEPNWCAMRAIDDRQKVVDMWRRIGLECWQVQPGDF	Duplodnaviria	Heunggongvirae	Uroviricota	Caudoviricetes		Straboviridae	Tulanevirus	Tulanevirus 60ahydrpp	IMG_VR
pnk	IMGVR_UViG_2974724109_000001|2974724109|2974724273	8.26e-64	41.447	301	299	2	301	8	299	MTERFASQQLILTVGPTCSGKSTWANEQVRANPTKYVNLNRDDFRFSLFGCRTWSDYKFNKHNEQLVTNAIQKAAIEAIAMSKTIIISDTNLNKTTQGTWKNFADTHNVEFVLKYFAPGLLSTLMERNRYKGERALPEFVVKRQYDQYMVDFGGQRVYTPDFAKPRAIIFDLDGTLFDNNHRHAFDWSKVLDDTPRDSVVELFKMYVDRGYACITVSGRDGVSEEDSIKALNNAGLFPAAHYQRAAGDSRSDDIVKEEIFWQQIEPNWCAMRAIDDRQKVVDMWRRIGMECWQVQPGDF	Duplodnaviria	Heunggongvirae	Uroviricota	Caudoviricetes		Straboviridae	Tulanevirus	Tulanevirus 50ahydr13pp	IMG_VR
pnk	IMGVR_UViG_2706796082_000001|2706796082|2708697681	1.15e-63	40.196	301	298	1	301	1	298	MNKIIMTVGAPGSGKSTWAKEFCEANENAKEFNRDEIRCKFSGCKLSEYRYNKSNEKEVLNRQKTGVALWLGQNENNIAVISDTGATSKSRNRWIEFVKELGGEIEIEYKVFDVTLEELYRRNLHRGDKAVPNHRIYQLYQEVQWFIHGKPDWSKNEMLPKAIIVDIDGTIADNTKRNPHDLDSLHKDQPRQNVINHVNMMYQAGITVLITSGREKGDDDKHEIATRKWLDKYNVEYDKLIMRENKDSRKDNVVKKELFYKHIADRYNVLYVLDDRQQVVDMWRTLGLECWQVNTGNF	Duplodnaviria	Heunggongvirae	Uroviricota	Caudoviricetes		Straboviridae	Gualtarvirus	Gualtarvirus mp1	IMG_VR
pnk	IMGVR_UViG_3300035070_002905|3300035070|Ga0374950_000003_37880_38767	1.67e-63	40.523	301	295	1	301	1	295	MKKLGIILTIGISNSGKTTFTREFVKENPMYTDINRDDMRVAFFCGGDQSEYVNYKFSQGREQMITTVAEVRARCAITSGQGVIISDTNLNATTRDFWKAFAEEHNVPYEEKIFPVDLHVALARNRKRPITLPPRVIRQQYVNFRKFMGLPFYEPNESLPEAVICDLDGTFCIHNGRTPFEYDKVSTDLPDQDVWFLLDSLRDAGTEILFFTGREDKDDCRKDTLDWLAERGHAPTVFEMRERGDSRPDVQVKEEFLWKHADDYNITLALDDRNQVVDLWRTLGIKCWQVSEGDF	Duplodnaviria	Heunggongvirae	Uroviricota	Caudoviricetes					IMG_VR
pnk	IMGVR_UViG_2974604562_000001|2974604562|2974604614	1.7e-63	41.447	301	299	2	301	8	299	MTERFASQQLILTVGPTCSGKSTWANEQVRANPTKYVNLNRDDFRFSLFGCRTWSDYKFNKHNEQLVTNAIQKAAIEAIAMSKTIIISDTNLNKTTQGTWKNFADTHKVEFVLKYFAPGLLSTLMERNRYKGERALPEFVVKRQYDQYMVDFGGQRVYTPDFAKPRAIIFDLDGTLFDNNHRHAFDWSKVLDDTPRDSVVELFKMYVDRGYACITVSGRDGVSEEDSIKALNNAGLFPAAHYQRAAGDSRSDDIVKEEIFWQQIEPNWCAMRAIDDRQKVVDMWRRIGLECWQVQPGDF	Duplodnaviria	Heunggongvirae	Uroviricota	Caudoviricetes		Straboviridae	Tulanevirus		IMG_VR
pnk	IMGVR_UViG_638275431_000001|638275431|638322137	3.88e-63	41.118	301	299	2	301	8	299	MTERFASQQLILTVGPTCSGKSTWANEQVRANPTKYVNLNRDDFRFSLFGCRTWSDYKFNKHNEQLVTNAIQKAAIEAIAMSKTIIISDTNLNKTTQGTWKNFADTHNVEFVLKYFAPGLLSTLMERNRYKGDRALPEFVVKRQYDQYMVDFGGQRVYTPDFAKPRAIIFDLDGTLFDNSQRHAFDWSKVLDDTPRDSVVELFKMYVDRGYACITVSGRDGVSEEDSIKALNNAGLFPAAHYQRAAGDSRSDDIVKEEIFWQQIEPNWCAMRAIDDRQKVVDMWRRIGLECWQVQPGDF	Duplodnaviria	Heunggongvirae	Uroviricota	Caudoviricetes		Straboviridae	Tulanevirus		IMG_VR
pnk	IMGVR_UViG_3300033997_000422|3300033997|Ga0310131_000088_104523_105422	4.27e-63	41.118	301	299	2	301	8	299	MTERFASQQLILTVGPTCSGKSTWANEQVRANPTKYVNLNRDDFRFSLFGCRTWSDYKFNKHNEQLVTNAIQKAAIEAIAMSKTIIISDTNLNKTTQGTWKNFADTHNVEFVLKYFAPGLLSTLMERNRYKGERALPEFVVKRQYDRYMVDFGGQRVYTPDFAKPRAIIFDLDGTLFDNSQRHAFDWSKVLDDTPRDSVVELFKMYVDRGYACITVSGRDGISEEDSIKALNNAGLFPAAHYQRAAGDSRSDDIVKEEIFWQQIEPNWCAMRAIDDRQKVVDMWRRIGLECWQVQPGDF	Duplodnaviria	Heunggongvirae	Uroviricota	Caudoviricetes		Straboviridae	Tulanevirus		IMG_VR
pnk	IMGVR_UViG_3300024308_000002|3300024308|Ga0247725_1000055205	4.27e-63	41.118	301	299	2	301	8	299	MTERFASQQLILTVGPTCSGKSTWANEQVRANPTKYVNLNRDDFRFSLFGCRTWSDYKFNKHNEQLVTNAIQKAAIEAIAMSKTIIISDTNLNKTTQGTWKNFADTHNVEFVLKYFAPGLLSTLMERNRYKGERALPEFVVKRQYDRYMVDFGGQRVYTPDFAKPRAIIFDLDGTLFDNSQRHAFDWSKVLDDTPRDSVVELFKMYVDRGYACITVSGRDGISEEDSIKALNNAGLFPAAHYQRAAGDSRSDDIVKEEIFWQQIEPNWCAMRAIDDRQKVVDMWRRIGLECWQVQPGDF	Duplodnaviria	Heunggongvirae	Uroviricota	Caudoviricetes		Straboviridae	Tulanevirus		IMG_VR
pnk	IMGVR_UViG_3300024239_000316|3300024239|Ga0247724_10003953	4.27e-63	41.118	301	299	2	301	8	299	MTERFASQQLILTVGPTCSGKSTWANEQVRANPTKYVNLNRDDFRFSLFGCRTWSDYKFNKHNEQLVTNAIQKAAIEAIAMSKTIIISDTNLNKTTQGTWKNFADTHNVEFVLKYFAPGLLSTLMERNRYKGERALPEFVVKRQYDRYMVDFGGQRVYTPDFAKPRAIIFDLDGTLFDNSQRHAFDWSKVLDDTPRDSVVELFKMYVDRGYACITVSGRDGISEEDSIKALNNAGLFPAAHYQRAAGDSRSDDIVKEEIFWQQIEPNWCAMRAIDDRQKVVDMWRRIGLECWQVQPGDF	Duplodnaviria	Heunggongvirae	Uroviricota	Caudoviricetes		Straboviridae			IMG_VR
pnk	IMGVR_UViG_2595698450_000001|2595698450|2596484957	4.76e-63	41.118	301	299	2	301	8	299	MTERFASQQLILTVGPTCSGKSTWANEQVRANPTKYVNLNRDDFRFSLFGCRTWSDYKFNKHNEQLVTNAIQKAAIEAIAMSKTIIISDTNLNKTTQGTWKNFADTHNVEFVLKYFAPGLLSTLMERNRYKGERALPEFVVKRQYDQYMVDFGGQRVYTPDFAKPRAIIFDLDGTLFDNSQRHAFDWSKVLDDTPRDSVVELFKMYVDRGYACITVSGRDGISEEDSIKALNNAGLFPAAHYQRAAGDSRSDDIVKEEIFWQQIEPNWCAMRAIDDRQKVVDMWRRIGLECWQVQPGDF	Duplodnaviria	Heunggongvirae	Uroviricota	Caudoviricetes		Straboviridae	Tulanevirus		IMG_VR
pnk	IMGVR_UViG_2595698449_000001|2595698449|2596484700	4.76e-63	41.118	301	299	2	301	8	299	MTERFASQQLILTVGPTCSGKSTWANEQVRANPTKYVNLNRDDFRFSLFGCRTWSDYKFNKHNEQLVTNAIQKAAIEAIAMSKTIIISDTNLNKTTQGTWKNFADTHNVEFVLKYFAPGLLSTLMERNRYKGERALPEFVVKRQYDQYMVDFGGQRVYTPDFAKPRAIIFDLDGTLFDNSQRHAFDWSKVLDDTPRDSVVELFKMYVDRGYACITVSGRDGISEEDSIKALNNAGLFPAAHYQRAAGDSRSDDIVKEEIFWQQIEPNWCAMRAIDDRQKVVDMWRRIGLECWQVQPGDF	Duplodnaviria	Heunggongvirae	Uroviricota	Caudoviricetes		Straboviridae	Tulanevirus		IMG_VR
pnk	IMGVR_UViG_2706796027_000001|2706796027|2708693024	2.46e-62	40.789	301	299	2	301	8	299	MTERFASQQLILTVGPTCSGKSTWANEQVRANPTKYVNLNRDDFRFSLFGCRTWSDYKFNKHNEQLVTNAIQKAAIEAIAMSKTIIISDTNLNKTTQGNWKNFADTHNVEFVLKYFAPGLLSTLMERNRYKGERALPEFVVKRQYNQYMVDFGGQRVYTPDFAKPRAIIFDLDGTLFDNSQRHAFDWSKVLDDTPRDSVVELFKMYVDRGYACITVSGRDGVSEADSIKALNNAGLFPAAHYQRAAGDSRSDDIVKEEIFWQQIEPNWCAVCAIDDRQKVVDMWRRIGLECWQVQPGDF	Duplodnaviria	Heunggongvirae	Uroviricota	Caudoviricetes		Straboviridae	Tulanevirus		IMG_VR
pnk	IMGVR_UViG_638275429_000001|638275429|638302724	8.8e-61	39.934	301	295	2	301	4	295	MSSQRVICTVGPTSSGKTTWAEEMVRSAPTKYVNLNRDDYRFSLFGCRTWSDYKFNKHSEALVTKAIKAAATEAINMSKTVIVSDTNMAESVQHEWKEFADSMVTDFELKFFAPGSLETLLERNRYKGPRGLPEHVVKRQYDQYMKAYGGVRQYRQDYNLPKCVIFDLDGTLFDNSQRGPFQWNRVLEDAPRPSIVELFSMYKDRGYSCLTVSGRDGVSEADSLEALRRIGCYPDAHFQRAAGDSRPDDIVKEEIFWEKIAPAWNVFRAIDDRTKVVDMWRRIGLECWQVQPGDF	Duplodnaviria	Heunggongvirae	Uroviricota	Caudoviricetes		Straboviridae	Biquartavirus		IMG_VR
pnk	IMGVR_UViG_638275428_000001|638275428|638313362	8.8e-61	39.934	301	295	2	301	4	295	MSSQRVICTVGPTSSGKTTWAEEMVRSAPTKYVNLNRDDYRFSLFGCRTWSDYKFNKHSEALVTKAIKAAATEAINMSKTVIVSDTNMAESVQHEWKEFADSMVTDFELKFFAPGSLETLLERNRYKGPRGLPEHVVKRQYDQYMKAYGGVRQYRQDYNLPKCVIFDLDGTLFDNSQRGPFQWNRVLEDAPRPSIVELFSMYKDRGYSCLTVSGRDGVSEADSLEALRRIGCYPDAHFQRAAGDSRPDDIVKEEIFWEKIAPAWNVFRAIDDRTKVVDMWRRIGLECWQVQPGDF	Duplodnaviria	Heunggongvirae	Uroviricota	Caudoviricetes		Straboviridae	Biquartavirus		IMG_VR
pnk	IMGVR_UViG_651703002_000001|651703002|651703998	2.54e-59	39.677	301	303	6	301	5	303	MFAYITIGASSSGKSTFAEAMVKTSQGKTININRDDTRRSLFQIKSWKGYNFGKDRENLVTEVNKSKILAAYNAEKNVVISDTNLNVHLRTALVDSLEQMGYEVVFVWFPVPMEELKRRSKDRGGWAVNDDVLVRMVSQFDEQFPNRGKSDRVVEYVDKKLYTADPSLPMAVIFDTDGTLAEKNERKPFDWDKVGEDTPRENVVMLANLLKSQGYQIINVSGRDGVCMSDTADWYKTHGIPNDAHSKRDEGAQRPVSIIKEEIFWRDIAPNYNVCFVVDDRDQVVKMWRGLGIECWQVQSGDF	Duplodnaviria	Heunggongvirae	Uroviricota	Caudoviricetes		Straboviridae	Ishigurovirus		IMG_VR
pnk	IMGVR_UViG_3300040801_003393|3300040801|Ga0450804_2370412_106896_107765	4.35e-58	40.728	301	289	2	301	4	289	MMTQHLTLTIGLPASGKTTWAVEQLKKDPDLINLNRDDLRIMLQGRDRYAKFTKFREDLVTDMMMRAAEDALKAGKSVVISDTNLDPNRNVNWLKLAQSCGVTYYEKNFTDVPYGVCIERDRMREFPVGQRVIEGMFNRYRDVWWPAPEELEGHPNAYIFDVDGTIAKMDGRSPFDWSKVMDDLPNTDIINVAKALKSSGALIIVCSGRDGSAERLTRKWMDEHGMPYDHFFIRTAGDSRKDYVIKEEIYRNHIEGWFNVRGVFDDRDQVVHLWRHLGLTCMQVNYGNF	Duplodnaviria	Heunggongvirae	Uroviricota	Caudoviricetes					IMG_VR
pnk	IMGVR_UViG_2974605215_000001|2974605215|2974605295	5.47e-58	39.228	301	304	6	301	5	304	MNAYITIGASSSGKSTWAEMMVKKSQGKMVNINRDDTRRSLFQIKSWKGYNFGKDREALVTDVNWRKVLAAHEAGKQVVISDTNLNEKFRKVMIGQLKELGYNVTLVWFPVPMEELKRRNSTRGGWSVNDSVLDRMVTQFDDQFHRYEVYGGIVVDYEPKVTYTPDESLPMAVIFDVDGTIAEKNDRDPFDWARVKEDTPRHTVIQYAQLLKYRGYVIIVASGRDGVCMKDTYDWCVKHGMPIDVHIQRKPGDQRSDKVIKEELFWEHIAPYYNVTHCVDDRDQVVKMWRDLGIECFQVQPGDF	Duplodnaviria	Heunggongvirae	Uroviricota	Caudoviricetes		Straboviridae	Ceceduovirus		IMG_VR
pnk	IMGVR_UViG_2974604804_000001|2974604804|2974605115	5.47e-58	39.228	301	304	6	301	5	304	MNAYITIGASSSGKSTWAEMMVKKSQGKMVNINRDDTRRSLFQIKSWKGYNFGKDREALVTDVNWRKVLAAHEAGKQVVISDTNLNEKFRKVMIGQLKELGYNVTLVWFPVPMEELKRRNSTRGGWSVNDSVLDRMVTQFDDQFHRYEVYGGIVVDYEPKVTYTPDESLPMAVIFDVDGTIAEKNDRDPFDWARVKEDTPRHTVIQYAQLLKYRGYVIIVASGRDGVCMKDTYDWCVKHGMPIDVHIQRKPGDQRSDKVIKEELFWEHIAPYYNVTHCVDDRDQVVKMWRDLGIECFQVQPGDF	Duplodnaviria	Heunggongvirae	Uroviricota	Caudoviricetes		Straboviridae	Ceceduovirus		IMG_VR
pnk	IMGVR_UViG_3300037320_000105|3300037320|Ga0400243_000622_3977_4849	2.33e-57	38.944	301	290	1	301	1	290	MNIIVLTIGISNCGKTTWANEFIESNPNYMNINRDDARAALTTSSGNIKDYKFSKDNEKFITEKTTECADNYARNKMDIIISDTNLNPKTREMWKCWAIKNNYEYCEKVFDVEPHICKDRNIKRDYSVPPYVIDNQYKQLRVYLRILPYIRSGGKSTTVIFDMDGTLSDMVGIRKPYEWKKCIHDKPRKDIINMLNMYSEENYIIILSGRDSICRPETEAWLDMYNVKYDYLFMRDVGDNRSDPIIKEEIFNREIEPYYDVMFVVDDRQRMVNHWRNMGVQCLQVQNGDF	Duplodnaviria	Heunggongvirae	Uroviricota	Caudoviricetes					IMG_VR
pnk	IMGVR_UViG_650627007_000001|650627007|650627845	4.4e-57	36.076	301	305	1	301	1	305	MPYLELTVGVSSSGKSTYAKQEVKKSRGILVEVNRDNARKSLFAIGSWGEYKFNKDREDLVTKVNRATVEAAVAEKKNVIISDTNLSPVYRKLWQEYAASVGYEYRELWFNVDLEELQKRNKTRGPWKLDADRVAAMHSQFVEQFNPEVHTAYTPDFAVETQLYEPDISKPNAVMFDTDGTTAHMHNRGPFEWDKVGQDLPKYNVINHAKDLKARGITVINLSGRDGVCKEATAEWYKKVGMPNDFHFQREAGDQRPDDVIKKELFFRDIAPHFNVLYCVDDRKKVVDMWRSLGLECWEVQESNF	Duplodnaviria	Heunggongvirae	Uroviricota	Caudoviricetes		Straboviridae	Chrysonvirus	Chrysonvirus as5	IMG_VR
pnk	IMGVR_UViG_3300037193_000791|3300037193|Ga0226660_0960772_14766_15638	3.31e-56	40.55	301	290	3	291	2	277	MRAIITIGVSCSGKSSWAREYAKKHKAIISNRDDLRFSLTGATNWSEYKFDKKIEDMITMLQRDIILRAAARQKDVIIADTNLDFTRREEVVAFCKSVGYDTIEYQPFPITLEEAWKRDALRPNGVGRDVIYKQWKQWLKFTGRKVYEPDESLPKAVIFDVDGTLAHMNGRGPFEWDKVGEDSLDLVVYGMLQEFLRSHYTVIVVSGRDGVCKEQTKKWLSNHGIHAPLFMRKPGDIRKDSIIKEEIFWEHTAPYYNVQAVVDDRPQVVRMWYDIGIPKVICVGNPYEEF	Duplodnaviria	Heunggongvirae	Uroviricota	Caudoviricetes					IMG_VR
pnk	IMGVR_UViG_3300032254_000001|3300032254|Ga0316208_100001414	4.14e-56	38.079	301	288	2	301	3	288	MTQELVVTVGLPASGKTTWAVEFIKTHPEYVNVNRDDIRLMLQGRDRYNKFSKWRENTVSEIARHSVIAALQNGKSVIVSDTNLNPDRNRAWKELAKDMGASYREKLFTDVTVGELIQRDARREFPVGSKVIMGMYERNKEDWWPTPAQDESLPGCYLVDIDGTVAQMNGRGPFEWMKVDTDLPRMDVISVVNTLKDAGHTVIMVSGRDGVCKDLTVQWLADIGVKYDHFYIRPEGDNRKDTLIKEEIYYRHIKDNYNVLGVFDDRDQVVHMWRHLGLTVFQVNYGDF	Duplodnaviria	Heunggongvirae	Uroviricota	Caudoviricetes					IMG_VR
pnk	IMGVR_UViG_3300033997_000035|3300033997|Ga0310131_000137_80866_81750	4.81e-56	37.024	301	294	5	291	7	282	MYKPQAILTVGISSSGKTTWAEKFVSENPSWVNINRDDVRFTLFSDGVRDWGKYKFSKGNENRVTEVCNQKIYDAAAELKDIIISDTNLNSNTRNRLTEILYDLGYEVSFKVFDISFEEACKRNNQRQGGISQTIIYTQYQNYLKYIGRKTYTPDVNKPKCVILDVDGTVAKVNGRGFFDWDKVSTDLPHQHVIDIVKGIQDDTYIVCMSGRDEVCRQDTEDWLLQHGIYVDELHMRKQGDMRKDTIVKEELFWEHVADNWNVQFAVDDRPSVLRLWVELGIPIISVGNPFIEF	Duplodnaviria	Heunggongvirae	Uroviricota	Caudoviricetes					IMG_VR
pnk	IMGVR_UViG_2595698971_000001|2595698971|2596529395	4.84e-56	39.073	301	295	3	301	2	295	MNLFITVGVPGSGKTTWAKEKARQLGNTLTVSRDDIRRTLYCAGGDLTGYRFTEEKEKLVTQMQTNIVLSALGHGKNVIVHNTHLKPGDHIFWKELAKGTGAELHFEYFDVDIVELLKRNHKRGVNALPVSRVWEMFTQYRKLRGWVPAMQYADPNKPKCVIFDVDGTLTKVGQRSPYDFTKVINDPANPPVQELFRMYKASGYACVVVSGREGTVQCAHDTAASLIGYGVDLSDGIFMREEGDHRHDFHVKEQILVEKILDKYYPVLAVDDRDTPTGMWRMNGIPCFQVDYGDF	Duplodnaviria	Heunggongvirae	Uroviricota	Caudoviricetes		Straboviridae	Pseudotevenvirus		IMG_VR
pnk	IMGVR_UViG_2700988902_000001|2700988902|2701373077	7.72e-56	35.127	301	305	1	301	1	305	MPYIELTVGASSSGKSTYAKSEVKKSRGMLVEVNRDNTRKALFAAASWGEYKFNNDRENLVTTVNKAAVQAAVDVKKDVIISDTNLSPVYRKMWQDYAESVGYEYRELWFNVELDELLTRNKTRGPWKLDADRVKVMHDQFVDQFNAEVHTSYIPDFSADSEIYQPSTSLPNAVMFDTDGTTAHMVGRGPFEWDKVGQDLPKYNVINHAKDLKARGVTIINLSGRDGCCKDATAEWYKKVGMPCDFHFQREAGDQRPDDVIKKEIFFRDIAPKFNVLYAVDDRKKVVDMWRSLGLECWEVQESNF	Duplodnaviria	Heunggongvirae	Uroviricota	Caudoviricetes		Straboviridae	Angelvirus	Angelvirus px29	IMG_VR
pnk	IMGVR_UViG_2595698668_000001|2595698668|2596504841	1.21e-55	37.46	301	305	3	301	2	305	MKAYITIGASSSGKSTWAEMMVKKSQGKMININRDDTRRSLFQIKSWKGYNFGKDREALVTDVNWRKVLAAYEAGKQIVISDTNLNEKFRKVMIKELKDLGYGVTLVWFPVPMEELKRRNSTRGGWSVNDSVLERMVSQFDDQWSHFDYYGGGIVVDFEYKVTYTPDESLPMAVIFDVDGTVAEKNDRDPFDWSRVKEDTPRHTVIQYAQLLKYRGYVIIVASGRDGVCMQDTYDWCVKHGMPIDVHIQRKPGDQRSDKIIKEELFWEQIAPYYNVTHCVDDRDQVVKMWRDLGIECFQVQPGDF	Duplodnaviria	Heunggongvirae	Uroviricota	Caudoviricetes		Straboviridae	Ceceduovirus		IMG_VR
pnk	IMGVR_UViG_648936715_000001|648936715|648937755	2.01e-55	39.073	301	295	3	301	2	295	MNLFITVGVPGSGKTTWAKEKARQLGNTLTVSRDDIRRTLYCAGGDLTGYRFTEEKEKLVTQMQTNIVLSALGHGKNVIVHNTHLKPGDHIFWKELAKGTGAELHFEYFDVDIVELLKRNHKRGVNALPVSRVWEMFTQYRKLRGWVPAIQYADPNKPKCVIFDVDGTLTKVGQRSPYDFTKVIDDPANPPVQELFRMYKAAGYACVVVSGREGTVQCAHDTAASLIGYDVDLSDGIFMREEGDHRHDFHVKEQILVEKILDKYYPVLAVDDRDTPTGMWRMNGIPCFQVDYGDF	Duplodnaviria	Heunggongvirae	Uroviricota	Caudoviricetes		Straboviridae	Pseudotevenvirus		IMG_VR
pnk	IMGVR_UViG_7000000285_000026|7000000285|C7250788__gene_390692	3.71e-55	36.755	301	280	1	301	1	280	MTKILMLQGLPASGKSTYAKELARTKGYIRVNKDDLRAMLNDGKYTGKNEKRVLKIEQIIVEEALTSGRNVVIDNTNFNPIHKQKYLTIAKKHNAELEVKFFDTPLEECIERDKKRANSVGESVIRKMHKQYLAKKETYEPPVGAPKAIIVDIDGTLAHMTDRSPYDWSRVGEDEVDKTILRLVNTLFLNNLEVIVISGRDDVCRQETTKWLRDNGVSFNKLFMRANLDSRKDNVVKREIFEREIKSNYRVEFVLDDRNQVVEMWRSLGLKCLQVEDGDF	Duplodnaviria	Heunggongvirae	Uroviricota	Caudoviricetes					IMG_VR
pnk	IMGVR_UViG_3300006247_000338|3300006247|Ga0099374_1000010140	3.82e-55	36.755	301	281	1	301	1	280	MTKILMLQGLPASGKSTYAKELARTKGYIRVNKDDLRAMLNDGKYTGKNEKRVLKIEQIIVEEALTSGRNVVIDNTNFNPIHKQKYLTIAKKHNAELEVKFFDTPLEECIERDKKRANSVGESVIRKMHKQYLAKKETYEPPVGAPKAIIVDIDGTLAHMTDRSPYDWSRVGEDEVDKTILRLVNTLFLNNLEVIVISGRDDVCRQETTKWLRDNGVSFNKLFMRANLDSRKDNVVKREIFEREIKSNYRVEFVLDDRNQVVEMWRSLGLKCLQVEDGDF*	Duplodnaviria	Heunggongvirae	Uroviricota	Caudoviricetes					IMG_VR
pnk	IMGVR_UViG_3300028603_000108|3300028603|Ga0265293_1000190353	4.84e-55	36.755	301	296	3	301	18	296	MTLTDTSRERQVAQGRPKLLALRGLPGSGKTTYAKELANKGWVRVNKDDLRAMLNNSKFSKENESYVLSLRDEIIISSLVQGKNVVVDDTNLDPKHLIAFESIAGEFLSDFEIRFFDVDVKECIKRNALREKPVPEKVIYTMYERYIKPPQQVIEYDDNKEECIIVDIDGTLAHIADGRSPYDASRAMNDSLDDAVSVITAMFYNHGYKVIILTGRSAEHKQVTVDWLEAMGVDYDEIYTRAEGDTREDSIIKEELFRKHVQPRFNVKFVLDDRNRVVDMWRRIGLKCLQVAEGNF	Duplodnaviria	Heunggongvirae	Uroviricota	Caudoviricetes					IMG_VR
pnk	IMGVR_UViG_638275430_000001|638275430|638303631	6.23e-55	35.443	301	305	1	301	1	305	MPYIELTVGVSSSGKSTYARSEVKKSRGLLVEVNRDNTRKSLFAIGGWGEYKFNNDRENLVSAANEAMIVAAINAKKNIIISDTNLSPVYRKQWQELAAVEGYEYRELWFNVELDELLARNKTRGPWKLDPERVKSMHERFVEQFNPEVHTSYVPDFAAETELYEPSTALPTAVMFDTDGTTAHMHNRGPFEWDKVGQDLPKYNVINHAKDLKARGVTIINLSGRDGCCKEATAEWYKKVGMPCDFHFQREAGDQRPDDVIKKEIFFRDIAPKFNVLYAVDDRKKVVDMWRSLGLECWEVQDSNF	Duplodnaviria	Heunggongvirae	Uroviricota	Caudoviricetes					IMG_VR
pnk	IMGVR_UViG_3300025508_000007|3300025508|Ga0208148_100000442	2.24e-54	39.735	301	292	1	300	1	287	MNKMILTVGASCSGKTTWAEEYARNRSITNINRDDMRFLGKKRNWDNWKFTKANERKISAACDHLAVTAVEYRSDIIVSDTNLNPNVRAEWKEFAHLHGYSYQEKVFECSWDELRKRNSQREGGVAENVLWKQYLKMNAYLCKPVHEHCDNPKAIIIDVDGTIAKMGGRGPYDYDKVKNDIPRKFVIAMIKGALREAIAKPIFLSGRDAICYQDTHNWIAEHFGGGNIELYMRPEGDRRKDFVVKEELFWDNIGEKYDVVGAFDDRPQVLRMWRELEIPNIIDVSGDRYSEF	Duplodnaviria	Heunggongvirae	Uroviricota	Caudoviricetes					IMG_VR
pnk	IMGVR_UViG_3300033065_002076|3300033065|Ga0364479_1265084	2.46e-54	37.898	301	290	1	301	1	290	MPKILMLRGLPGSGKSTLARKLVEEKSFVRVNKDDLRAMAHNSKHTPKREEFILTLRDMIISSALGEGKNVVVDDTNLHPKHEKRLRELADALHCDFEEDNSLLLVPIEQCIEQDLKRLNSVGEQVIRKMHKEAVKHYPHLLPKPAKAQQPYVAKPGTPKTIICDLDGTLALMNGRDPFDASTCENDLLNKVVYDIISEYPHNVIFVSGRSDKYREQTKRWLGKYGLAGFPLFMRKENDFRKDSIVKLEIFDNHIRDHYDVSFVLDDRNQVVEMWRSLGLTCLQVADGNF	Duplodnaviria	Heunggongvirae	Uroviricota	Caudoviricetes					IMG_VR
pnk	IMGVR_UViG_3300020577_006051|3300020577|Ga0212215_1000003484	2.46e-54	37.898	301	290	1	301	1	290	MPKILMLRGLPGSGKSTLARKLVEEKSFVRVNKDDLRAMAHNSKHTPKREEFILTLRDMIISSALGEGKNVVVDDTNLHPKHEKRLRELADALHCDFEEDNSLLLVPIEQCIEQDLKRLNSVGEQVIRKMHKEAVKHYPHLLPKPAKAQQPYVAKPGTPKTIICDLDGTLALMNGRDPFDASTCENDLLNKVVYDIISEYPHNVIFVSGRSDKYREQTKRWLGKYGLAGFPLFMRKENDFRKDSIVKLEIFDNHIRDHYDVSFVLDDRNQVVEMWRSLGLTCLQVADGNF	Duplodnaviria	Heunggongvirae	Uroviricota	Caudoviricetes					IMG_VR
pnk	IMGVR_UViG_3300025887_000031|3300025887|Ga0208544_100001877	3.64e-54	39.735	301	292	1	300	1	287	MNKMILTVGASCSGKTTWAEEYARNRSITNINRDDMRFLGKKRNWDNWKFTKANERKISAACDHLAVTAVEYRSDIIVSDTNLNPNVRAEWKEFAYLHGYSYQEKVFECSWDELRKRNSQREGGVAENVLWKQYLKMNAYLCKPVHEHCDNPKAIIIDVDGTIAKMGGRGPYDYDKVKNDIPRKFVIAMIKGALREAIAKPIFLSGRDAICYQDTHNWIAEHFGGGNIELYMRPEGDRRKDFVVKEELFWDNIGEKYDVVGAFDDRPQVLRMWRELEIPNIIDVSGDRYSEF	Duplodnaviria	Heunggongvirae	Uroviricota	Caudoviricetes					IMG_VR
pnk	IMGVR_UViG_3300025806_000037|3300025806|Ga0208545_10000377	3.64e-54	39.735	301	292	1	300	1	287	MNKMILTVGASCSGKTTWAEEYARNRSITNINRDDMRFLGKKRNWDNWKFTKANERKISAACDHLAVTAVEYRSDIIVSDTNLNPNVRAEWKEFAYLHGYSYQEKVFECSWDELRKRNSQREGGVAENVLWKQYLKMNAYLCKPVHEHCDNPKAIIIDVDGTIAKMGGRGPYDYDKVKNDIPRKFVIAMIKGALREAIAKPIFLSGRDAICYQDTHNWIAEHFGGGNIELYMRPEGDRRKDFVVKEELFWDNIGEKYDVVGAFDDRPQVLRMWRELEIPNIIDVSGDRYSEF	Duplodnaviria	Heunggongvirae	Uroviricota	Caudoviricetes					IMG_VR
pnk	IMGVR_UViG_3300025652_000048|3300025652|Ga0208134_10000227	3.64e-54	39.735	301	292	1	300	1	287	MNKMILTVGASCSGKTTWAEEYARNRSITNINRDDMRFLGKKRNWDNWKFTKANERKISAACDHLAVTAVEYRSDIIVSDTNLNPNVRAEWKEFAYLHGYSYQEKVFECSWDELRKRNSQREGGVAENVLWKQYLKMNAYLCKPVHEHCDNPKAIIIDVDGTIAKMGGRGPYDYDKVKNDIPRKFVIAMIKGALREAIAKPIFLSGRDAICYQDTHNWIAEHFGGGNIELYMRPEGDRRKDFVVKEELFWDNIGEKYDVVGAFDDRPQVLRMWRELEIPNIIDVSGDRYSEF	Duplodnaviria	Heunggongvirae	Uroviricota	Caudoviricetes					IMG_VR
pnk	IMGVR_UViG_3300025645_000053|3300025645|Ga0208643_1000033115	3.64e-54	39.735	301	292	1	300	1	287	MNKMILTVGASCSGKTTWAEEYARNRSITNINRDDMRFLGKKRNWDNWKFTKANERKISAACDHLAVTAVEYRSDIIVSDTNLNPNVRAEWKEFAYLHGYSYQEKVFECSWDELRKRNSQREGGVAENVLWKQYLKMNAYLCKPVHEHCDNPKAIIIDVDGTIAKMGGRGPYDYDKVKNDIPRKFVIAMIKGALREAIAKPIFLSGRDAICYQDTHNWIAEHFGGGNIELYMRPEGDRRKDFVVKEELFWDNIGEKYDVVGAFDDRPQVLRMWRELEIPNIIDVSGDRYSEF	Duplodnaviria	Heunggongvirae	Uroviricota	Caudoviricetes					IMG_VR
pnk	IMGVR_UViG_2706796139_000001|2706796139|2708701059	7.24e-54	39.535	301	295	4	301	3	295	MNLIITVGVPGSGKTTWAKEKAREMGNTLTVSRDDIRRTLYCAGGDLVGYKFTEEKENLVTKLQADIVLNALASGKNVIVHNTHLKKGDHVYWKEIAKYTKADFHIEWMDADIVELLKRNHKRGVNALPVSRLWEMFEQYRKLRGWVPAMQFADPSKPKCVIFDVDGTLTKVGQRSPYDFTKVIDDPANPPVQELFRMYKAAGYACVVVSGRESTEQCAHDTKASLTAYDVDLSDGIFMREEGDHRHDFYVKEQILVEKILDKYYPVLAVDDRDTPVGMWRMNGIPCFQVDYGDF	Duplodnaviria	Heunggongvirae	Uroviricota	Caudoviricetes		Straboviridae	Pseudotevenvirus	Pseudotevenvirus miller	IMG_VR
pnk	IMGVR_UViG_3300028615_000095|3300028615|Ga0309935_10095116	1.04e-53	39.799	301	290	3	300	2	285	MQAIITVGIPGSGKSTKAKELCKSGGWVNLNRDDIRFSLFGASTWHDYKFTRAKEDMVTDVQTAMAESAAKQGKNVIISDTNLNEKVRERWEYILTKMGYKVSTLEFPTSLEVAYKNDQLRENGVGRDVIYRMYKKWREYKGLRLYEPNKSLPKAVLVDLDGTLASMEGIRSPYEWDKVGLDKPRPHVVDMVKGFESQGYAIVVMSGRDGCCYKESKEWLTRNGIVHHAFHMRPAGNKERDTVIKERIFWKDIEPNWNIVCAIDDRPSVIRKWLEIGLNVVSVGDPYLEF	Duplodnaviria	Heunggongvirae	Uroviricota	Caudoviricetes					IMG_VR
pnk	IMGVR_UViG_2595698894_000001|2595698894|2596523384	1.99e-53	38.079	301	295	3	301	2	295	MNLFITVGVPGSGKTTWAKEKARQLGNTLTVSRDDIRKTLYCAGGDLTGYRFTEEKELFVCRVQEDTVRNALASGKNVIVHNTHLHQKDHDGWREIAKEFNADFHIEWIDADIVELLKRNHKRGVNALPVSRVWAMFEQYRKLRGWVPAMSYADPSKPKCVIFDVDGTLTKVGQRSPYDFTKVINDPPNPPVQELFRMYKAAGYACVVVSGREGTVQCAHDTAASLIGYGVDLSDGIYMREEGDHRHDIHVKEQILVEKILDKYYPVLAVDDRDTPVGMWRMNGIPCFQVDYGDF	Duplodnaviria	Heunggongvirae	Uroviricota	Caudoviricetes		Straboviridae	Pseudotevenvirus		IMG_VR
pnk	IMGVR_UViG_3300028895_000122|3300028895|Ga0309837_100412117	2.02e-53	39.073	301	288	2	301	3	288	MTQEIVLTVGLPASGKTTWTNEFIKQNPDYINVNRDDIRLAMQGRDRYNKFSKWRESTVTVTAMAMAQEALSHGKSVIVSDTNLNPDRNKNWKGIADDRGIGYREELFTDVHLGVCLDRDAKREHPVGAKVIMGMFDRHREHWWPTPEYDSNLEDCIIVDVDGTVAQMNGRGPFEWDKVGTDLPNPDVIYAVSKVAGPSTKLVVVSGRDGSCKDETADWLTKHGVPFDEFYIRPAGDNRKDTLIKEEIYNNHIKGRYNVIGVFDDRDQVVHMWRHLGFTVFQVNYGAF	Duplodnaviria	Heunggongvirae	Uroviricota	Caudoviricetes					IMG_VR
pnk	IMGVR_UViG_3300045988_015308|3300045988|Ga0495776_110590_88081_88968	2.29e-53	38.079	301	295	3	301	2	295	MNLFITVGVPGSGKTTWAKEKARQLGNTLTVSRDDIRKTLYCAGGDLTGYRFTEEKELFVCRVQEDTVRNALASGKNVIVHNTHLHQKDHDVWREIAKEFNADFHIEWIDADIVELLKRNHKRGVNALPVSRVWAMFEQYRKLRGWVPAMSYADPSKPKCVIFDVDGTLTKVGQRSPYDFTKVINDPPNPPVQELFRMYKAAGYACVVVSGREGTVQCAHDTAASLIGYGVDLSDGIYMREEGDHRHDIHVKEQILVEKILDKYYPVLAVDDRDTPVGMWRMNGIPCFQVDYGDF	Duplodnaviria	Heunggongvirae	Uroviricota	Caudoviricetes		Straboviridae			IMG_VR
pnk	IMGVR_UViG_3300045988_011923|3300045988|Ga0495776_014826_66668_67555	2.29e-53	38.079	301	295	3	301	2	295	MNLFITVGVPGSGKTTWAKEKARQLGNTLTVSRDDIRKTLYCAGGDLTGYRFTEEKELFVCRVQEDTVRNALASGKNVIVHNTHLHQKDHDVWREIAKEFNADFHIEWIDADIVELLKRNHKRGVNALPVSRVWAMFEQYRKLRGWVPAMSYADPSKPKCVIFDVDGTLTKVGQRSPYDFTKVINDPPNPPVQELFRMYKAAGYACVVVSGREGTVQCAHDTAASLIGYGVDLSDGIYMREEGDHRHDIHVKEQILVEKILDKYYPVLAVDDRDTPVGMWRMNGIPCFQVDYGDF	Duplodnaviria	Heunggongvirae	Uroviricota	Caudoviricetes		Straboviridae	Pseudotevenvirus		IMG_VR
pnk	IMGVR_UViG_2974557059_000001|2974557059|2974557129	3.48e-53	38.87	301	295	4	301	3	295	MNLIITVGVPGSGKTTWAKEKAREMGNTLTVSRDDIRRTLYCAGGDLTGYRFTEEKENLVTKLQADIVLNALASGKNVIVHNTHLKKGDHVYWKEIAKYTKADFHIEWMDADIVELLKRNHKRGVNALPVSRLWEMFEQYRKLRGWVPAMQFADPSKPKCVIFDVDGTLTKVGQRSPYDFTKVIDDPANPPVQELFRMYKAAGYACVVVSGREGTEQCAHDTKASLTAYDVDLSDGIFMREEGDHRHDFYVKEQILVEKILDKYYPVLAVDDRDTPVGMWRMNGIPCFQVDYGDF	Duplodnaviria	Heunggongvirae	Uroviricota	Caudoviricetes		Straboviridae	Pseudotevenvirus		IMG_VR
pnk	IMGVR_UViG_2974587579_000001|2974587579|2974587651	4.36e-53	38.079	301	295	3	301	2	295	MNLFITVGVPGSGKTTWAKEKARQLGNTLTVSRDDIRKTLYCAGGDLTGYRFTEEKELFVCRVQEDTVRNALASGKNVIVHNTHLHQKDHDVWREIAKEFNADFHIEWMDADIVELLKRNHKRGVNALPVSRVWAMFEQYRKLRGWVPAMSYADPSKPKCVIFDVDGTLTKVGQRSPYDFTKVINDPPNPPVQELFRMYKAAGYACVVVSGREGTVQCAHDTAASLIGYDVDLSDGIYMREEGDHRHDFHVKEQILVEKILDKYYPVLAVDDRDTPVGMWRMNGIPCFQVDYGDF	Duplodnaviria	Heunggongvirae	Uroviricota	Caudoviricetes		Straboviridae	Pseudotevenvirus		IMG_VR
pnk	IMGVR_UViG_2974556281_000001|2974556281|2974556354	4.36e-53	38.079	301	295	3	301	2	295	MNLFITVGVPGSGKTTWAKEKARQLGNTLTVSRDDIRKTLYCAGGDLTGYRFTEEKELFVCRVQEDTVRNALASGKNVIVHNTHLHQKDHDVWREIAKEFNADFHIEWIDADIVELLKRNHKRGVNALPVSRVWAMFEQYRKLRGWVPAMSYADPSKPKCVIFDVDGTLTKVGQRSPYDFTKVINDPPNPPVQELFRMYKAAGYACVVVSGREGTVQCAHDTAASLIGYDVDLSDGIYMREEGDHRHDIHVKEQILVEKILDKYYPVLAVDDRDTPVGMWRMNGIPCFQVDYGDF	Duplodnaviria	Heunggongvirae	Uroviricota	Caudoviricetes		Straboviridae	Pseudotevenvirus		IMG_VR
pnk	IMGVR_UViG_638276010_000001|638276010|638313482	4.46e-53	38.87	301	295	4	301	3	295	MNLIITVGVPGSGKTTWAKEKAREMGNTLTVSRDDIRRTLYCAGGDLTGYRFTEEKENLVTKLQADIVLNALASGKNVIVHNTHLKKGDHVYWKEIAKYTKVDFHIEWMDADIVELLKRNHKRGVNALPVSRLWEMFEQYRKLRGWVPAMQFADPSKPKCVIFDVDGTLTKVGQRSPYDFTKVIDDPANPPVQELFRMYKAAGYACVVVSGREGTEQCAHDTKASLTAYDVDLSDGIFMREEGDHRHDFYVKEQILVEKILDKYYPVLAVDDRDTPVGMWRMNGIPCFQVDYGDF	Duplodnaviria	Heunggongvirae	Uroviricota	Caudoviricetes		Straboviridae	Pseudotevenvirus		IMG_VR
pnk	IMGVR_UViG_3300031418_000085|3300031418|Ga0308166_100127616	4.5e-53	38.762	301	290	3	301	2	290	MKLIITVGVPGSGKTTWAQKTAKHEGNTRLVSRDDVRLMLFGPGGYKFTEEKELLVTRVAEDTVMAALTSGKNVIVHDTNLKHASRDKWKSIAKLHGAEFEEKFFDVSIVQLLRRNHTRGDKALPVSRIWTHYKNYRLMTGWKPAMTKADPNLPKCVIFDVDGTLTTVGQRSPYDMTKVIDDPEAPHITELFRMYQRAGYTCIVVSGRIGSDQCGADTKTSLEKYGVHASDIFMRGETDTRHDFDVKEEILLTKILPKYYPVLAVDDRDTPVGMWRMNGIPCLQANYGDF	Duplodnaviria	Heunggongvirae	Uroviricota	Caudoviricetes		Straboviridae			IMG_VR
pnk	IMGVR_UViG_7000000508_000060|7000000508|SRS018739_WUGC_scaffold_20394__gene_21646	5.62e-53	39.474	301	280	3	301	2	280	MKVLLLRGLPASGKSTYAKELVSKNHNWVRVNKDDLRAMMNNGEFSGKLEKQVIRTEREIAENALKLGKNVVIDDTNFNPTHEEYFRDLAVRYNAEFEIKFFDTPLEVCMVRDNKRPNGVGETVIRRMYNQYLKSEPAVYEHDRSLPTAIICDIDGTLAHMEDRIPYDWSKVGEDKVDPIIKNLLDAVQCYCLIILVSGRDEVCREETRKWLEKHDIPYVRLVMRPEGDIRKDSIVKRELFEKCIIPYYNIEFVLDDRSQVVEMWRSLGLKCLQVAEGDF	Duplodnaviria	Heunggongvirae	Uroviricota	Caudoviricetes					IMG_VR
pnk	IMGVR_UViG_3300008734_000005|3300008734|Ga0113998_1003232	5.78e-53	39.474	301	281	3	301	2	280	MKVLLLRGLPASGKSTYAKELVSKNHNWVRVNKDDLRAMMNNGEFSGKLEKQVIRTEREIAENALKLGKNVVIDDTNFNPTHEEYFRDLAVRYNAEFEIKFFDTPLEVCMVRDNKRPNGVGETVIRRMYNQYLKSEPAVYEHDRSLPTAIICDIDGTLAHMEDRIPYDWSKVGEDKVDPIIKNLLDAVQCYCLIILVSGRDEVCREETRKWLEKHDIPYVRLVMRPEGDIRKDSIVKRELFEKCIIPYYNIEFVLDDRSQVVEMWRSLGLKCLQVAEGDF*	Duplodnaviria	Heunggongvirae	Uroviricota	Caudoviricetes					IMG_VR
pnk	IMGVR_UViG_3300020163_000013|3300020163|Ga0194039_100036028	7.06e-53	36.877	301	285	1	301	8	285	MGKTLKNMSRLVIMKGLPASGKTTEALRLVKEEKFKRVSKDDLRAMIDDSKWSSSNEESIKDIEVMIVAGFLNAGKNVVVDDTNLAYENIWESVAIQCNADFEVKFFDVPLMECIERDAKRGDKSVGAKVIQRMYDKYLKPEPPEYSDLKQNCYIFDIDGTLAKMNGRSPYDYSKVDTDTPNHNIAMIARVLSASGLPIIIVSGRTDDCKEETTKWLTDNSIPFTEIFMRKAGDTRKDAIVKKEIFDNELKDRYNIWAVFDDRNQVVEMWRSLGITCLQVAYGNF	Duplodnaviria	Heunggongvirae	Uroviricota	Caudoviricetes					IMG_VR
pnk	IMGVR_UViG_2706796049_000001|2706796049|2708694540	7.23e-53	38.87	301	295	4	301	3	295	MNLIITVGVPGSGKTTWAKEKAREMGNTLTVSRDDIRRTLYCAGGDLTGYRFTEEKENLVTKLQADIVLNALASGKNVIVHNTHLKKGDHVYWKEIAKYTKADFHIEWMDADIVELLKRNHKRGVNALPVSRLWEMFTQYRKLRGWVPAMQFADPSKPKCVIFDVDGTLTKVGQRSPYDFTKVIDDPANPPVQELFRMYKAAGYACVVVSGREGTEQCAHDTKASLTAYDVDLSDGIFMREEGDHRHDFHVKEQILVEKILDKYYPVLAVDDRDTPVGMWRMNGIPCFQVDYGDF	Duplodnaviria	Heunggongvirae	Uroviricota	Caudoviricetes		Straboviridae	Pseudotevenvirus		IMG_VR
pnk	IMGVR_UViG_3300035184_000978|3300035184|Ga0392514_0457723_35062_35973	1.65e-52	38	301	303	3	292	5	290	MSKPKIILTVGAAGSGKTTWAEKFVIDQAAHNTSAKWSNLNRDEIRFELFCNGKRDWTKYKFNKSNENKVSEIIGLKTNFAIKYRVNIIVSDTNLNEYYRNKWSKLAEENDYEIEEISFNVPWIELVKRNTQREGGINTKVLRQQFLRMEEYLDRKTYTPDTSKPKAVIVDIDGTVASMEGIRKPFEWHKVKYDSPREMVISMVTGLAMSGHKIIFLSGRDGTCHDDTLNWLSAYFGNFEKLLMREEDDSRKDFIIKEELFWSIANDYNIVGAIDDRHQVLRLWEELGIENVINVNRGLYNEF	Duplodnaviria	Heunggongvirae	Uroviricota	Caudoviricetes					IMG_VR
pnk	IMGVR_UViG_7000000274_000036|7000000274|SRS052876_LANL_scaffold_53294__gene_69355	1.72e-52	39.344	301	280	3	301	2	280	MKVLMLKGLPASGKSTYAKELVSKNHNWVRVNKDDLRAMMNNGEFSYKLEKQIVKTERELVDIALKNGKSVVIDDTNFNLDHELFFRGSARQYGAEFNVKFFDTPLEVCMVRDNKRPNGVGETVIRRMYNQYLKSEPTVYEHDRSLPTAIICDIDGTLAHMEDRIPYDWNKVGEDKVDPIIKNLLDAVQGRYLIILVSGRDEVCREETRKWLGKHDIPYVRLVMRPEGDIRKDSIVKRELFEKCIRPYYDIEFVLDDRNQVVDMWRSLGLKCLQVAEGDF	Duplodnaviria	Heunggongvirae	Uroviricota	Caudoviricetes					IMG_VR
pnk	IMGVR_UViG_3300006255_000005|3300006255|Ga0099353_100009352	1.77e-52	39.344	301	281	3	301	2	280	MKVLMLKGLPASGKSTYAKELVSKNHNWVRVNKDDLRAMMNNGEFSYKLEKQIVKTERELVDIALKNGKSVVIDDTNFNLDHELFFRGSARQYGAEFNVKFFDTPLEVCMVRDNKRPNGVGETVIRRMYNQYLKSEPTVYEHDRSLPTAIICDIDGTLAHMEDRIPYDWNKVGEDKVDPIIKNLLDAVQGRYLIILVSGRDEVCREETRKWLGKHDIPYVRLVMRPEGDIRKDSIVKRELFEKCIRPYYDIEFVLDDRNQVVDMWRSLGLKCLQVAEGDF*	Duplodnaviria	Heunggongvirae	Uroviricota	Caudoviricetes					IMG_VR
pnk	IMGVR_UViG_2974587864_000001|2974587864|2974587938	3.87e-52	37.748	301	295	3	301	2	295	MNLFITVGVPGSGKTTWAKEKARQLGNTLTVSRDDIRKTLYCAGGDLTGYRFTEEKELFVCRVQEDTVRNALASGKNVIVHNTHLHQKDHDVWREIAKEFNADFHIEWMDADIVELLKRNHRRGVNAIPVSHIWQRYTAYRKLRGWVPAMEYADPTKPKCVIFDVDGTLTKVGQRSPYDFTKVINDPANPPVQELFRMYKAAGYACVVVSGREGTAQCAHDTAASLIGYDVDLSDGIYMREEGDHRHDIHVKEQILVEKILDKYYPVLAVDDRDTPVGMWRMNGIPCFQVDYGDF	Duplodnaviria	Heunggongvirae	Uroviricota	Caudoviricetes		Straboviridae	Pseudotevenvirus		IMG_VR
pnk	IMGVR_UViG_2974724611_000001|2974724611|2974724897	8.01e-52	34.81	301	305	1	301	1	305	MPYIELTVGVSSSGKSTYAKSEVKKSRGLLVEVNRDNTRKSLFAVGGWGEYKFNNDRENLVSEINKAAVNAAVAAKKNVIISDTNLSPVYRKQWQEFAASVGYEYRELWFNVELDELLARNKTRGAWKLDPERVKAMHEQFVEQFNPEIHTSYVPDYAVETELYEPSTSLPSAVMFDTDGTTAHMHNRGPFEWDKVGQDLPKYNVINHAKDLKARGVTIINLSGRDGCCKGATAEWYKKVGMPCDFHFQREAGDQRPDDVIKKEIFFRDIAPKFNVLYAVDDRKKVVDMWRSIGLECWEVQESNF	Duplodnaviria	Heunggongvirae	Uroviricota	Caudoviricetes		Straboviridae	Cinqassovirus	Cinqassovirus ah1	IMG_VR
pnk	IMGVR_UViG_3300048591_000148|3300048591|Ga0498929_0001825_2191_3084	9.77e-52	35.41	301	297	3	301	19	297	MPPATQQKAERQVAQANPKLLALKGLPASGKTTYARELVAKGWVRVNKDDLRAMLHNSKFSRPNEAFVLQLRDEIIIRALVNEQNVVVDDTNLDPKHADQFKSIAGEFMADYEEKFFDTPVKECIKRNALRENPVPEKVIYQMYNKYIDPPVTPVAYDDSKEECIIVDVDGTLAHIADGRSPYDASRAMNDEVDDAVSVVTAMMYEHGYKVIVLTGRDGKDRQVTEEWLEANGIPYDELYTRAEGDTRKDSIIKEELYRAHVEARFNVKFVMDDRNQVVDMWRKLGLKCFQVAEGNF	Duplodnaviria	Heunggongvirae	Uroviricota	Caudoviricetes					IMG_VR
pnk	IMGVR_UViG_7000000039_000010|7000000039|C2369213__gene_147830	1.05e-51	36.093	301	280	3	301	2	280	MKILILKGLPASGKSTYAKELVSVNHNWVRVNKDDLRAMMNGGVFSGKLEKHIVRTERELAENALKLGKNVIVDDTNFNPNHEIFFRALAYQYSAEVEVKFFDTPLAMCIDRDNKRPNGVGETVIRRMYNQYLKPKPAVYERDGSLPKAIICDIDGTLAHMKDRSPYDWSRVDQDEVDPIIRNLLNAIKNKYFIILTSGRDEACRENTEKWLKENDVPHARLFMRNENDNRKDTVIKRELFENYIRYHYNVEFVLDDRNQVVDMWRSLGLKCLQVAEGDF	Duplodnaviria	Heunggongvirae	Uroviricota	Caudoviricetes					IMG_VR
pnk	IMGVR_UViG_3300006459_000023|3300006459|Ga0100222_10034524	1.08e-51	36.093	301	281	3	301	2	280	MKILILKGLPASGKSTYAKELVSVNHNWVRVNKDDLRAMMNGGVFSGKLEKHIVRTERELAENALKLGKNVIVDDTNFNPNHEIFFRALAYQYSAEVEVKFFDTPLAMCIDRDNKRPNGVGETVIRRMYNQYLKPKPAVYERDGSLPKAIICDIDGTLAHMKDRSPYDWSRVDQDEVDPIIRNLLNAIKNKYFIILTSGRDEACRENTEKWLKENDVPHARLFMRNENDNRKDTVIKRELFENYIRYHYNVEFVLDDRNQVVDMWRSLGLKCLQVAEGDF*	Duplodnaviria	Heunggongvirae	Uroviricota	Caudoviricetes					IMG_VR
pnk	IMGVR_UViG_3300048589_000332|3300048589|Ga0498927_0008305_5503_6399	1.08e-51	35.41	301	298	3	301	20	298	METATQPPKVERQVAQANPKLLALKGLPASGKTTYARELVAKGWVRVNKDDLRAMLHNSKFSRPNEAFVLQLRDEIIIRALVNEQNVVVDDTNLDPKHADQFKSIAGEFMADYEEKFFDTPVKECIKRNALRENPVPEKVIYQMYNKYIDPPVTPVAYDDSKEECIIVDVDGTLAHIADGRSPYDASRAMNDEVDDAVSVVTAMMYEHGYKVIVLTGRDGKDRKVTEEWLEANGIPYDELYTRAEGDTRKDSIIKEELYRAHVEARFNVKFVMDDRNQVVDMWRKLGLKCFQVAEGNF	Duplodnaviria	Heunggongvirae	Uroviricota	Caudoviricetes					IMG_VR
pnk	IMGVR_UViG_3300048596_000005|3300048596|Ga0498937_0001542_2938_3846	1.13e-51	35.759	301	302	1	301	1	302	MSTLTITRGYPACGKTTWANGRVLKDPSITRISRDDIRFNMLGIPQSQGVGTNEQEIQVSRIHHLLVNEMLASGRNVIVDDTNLQLKVARKWADAAQMVGADFVVKDFEVDVDECIYRNNQRSISGGRHVPVEIIKNMAKKHPFPLPVVYASDAVSFNYRYEPNPLLPEAYIFDVDGTLAQMDGRSPYEWHRVHTDKLKPDVAGMAYALHALGFKIIVMSGRDGACFDLTKQWLDTHRISHDLLVMRPKGDTRKDNIIKVELFREHVAPYYCVRGTFDDRNQVVEMWRSIGLTCFQVCEGNF	Duplodnaviria	Heunggongvirae	Uroviricota	Caudoviricetes					IMG_VR
pnk	IMGVR_UViG_3300045988_138583|3300045988|Ga0495776_023574_5739_6569	1.54e-51	37.584	301	276	9	301	4	276	MLKGLPASGKSTYAKELVAKDHNWVRVNKDDLRAMMNGGVFSGKLEKQIVRIERKLAEDALKIGKSVVIDDTNFNPDHEEYFRRLAKMYMEEFEVKFFDTPLEVCIERDNKRANGVGETVIRKMYNQYLKPQPAVYEHNLSLPTAIICDIDGTLAHMKDRSPYDWNKVGEDKVDPIIKNLLDAVKGYYIIILISGRDEACREETKKWLEKHDIPHARLVMRPEGDIKKDSIVKRELFEKCIRPYYDIEFVLDDRNQVVDMWRSLGIKCLQVQEGDF	Duplodnaviria	Heunggongvirae	Uroviricota	Caudoviricetes					IMG_VR
pnk	IMGVR_UViG_3300018412_000021|3300018412|Ga0194136_1000098102	2.57e-51	39.519	301	290	3	292	2	278	LKAIITVGISASGKSTYAQELVQQGWVEANRDWIRFNVVCPGADWSTYKFTKKRENDVTSEQEVIVLSAAEDGKNVIISDTNLNSKTRNKWVEFLKDLGYSVEVMPFPVTLEEAWKRDTARPNGVGRDVIYKQWKQWLDFVGRRTYTPDTSQPKAVIVDVDGTLAAMSSRSPFDWERVGEDGLSEVVADMVDGLNWSGYQIIIVSGRDGICYDETEHWLTRNGVSFDALFMRQPDDFRKDTVVKEEIFWDHIAENWNVVAVIDDRPSVVRMWNDLGIQNVIAVADQNVEF	Duplodnaviria	Heunggongvirae	Uroviricota	Caudoviricetes					IMG_VR
pnk	IMGVR_UViG_3300036453_000012|3300036453|Ga0394118_000006_53878_54750	2.89e-51	39.863	301	290	3	291	2	277	MKATICIGVSASGKSVWASAQSKYTGAIVTNRDDLRFSLTGSKGWGDFKFNKQIESIVTDIQRATITSCSVLKKDIIIADTNLNERFREELIVFLRSKGFQVELKPFHVTLEEAWRRDSSRGNGVGHDVISRQYKDWLKYLGRKVYVPDLTLPKAVIFDIDGTLAHMNGRNPFQWEKVGTDTVDGHIAGLLDYYQKKGHRIILVSGRDSVCKEETVCWLSKHELTYYELFMRPAGDSRKDTIIKEEIFWDSIAPKYNVEVVFDDRPCVVRMWQELQIPKVIAVGDQSVEF	Duplodnaviria	Heunggongvirae	Uroviricota	Caudoviricetes					IMG_VR
pnk	IMGVR_UViG_3300036761_000941|3300036761|Ga0373627_0002076_18790_19722	3.33e-51	35.535	301	310	1	301	1	310	VRTILLLVGIPASGKSTFAKEHVRKDPTYKRVNKDELRFMVHDEDFKGFDRKKEDFIVKVRDDLIVRALDEGYNVLVDDTNIAGKHLARVQEIAEKWGREHNEPVTIEEKLFDTPLEECLRRNKARTGPRRVPDKVIKDMHRQLNQDKGVRPYRPFVVGLPECIVTDMDGTASFLNGRNPYDAKGCINDLSNEPVVGLLHDLMHRYAIVVVTGREDKDREETEQWLRNHGLRFAGAHDGREDGARVTGIVAVHMRKTGDKRKDSIIKREIYEAHILPHFNVKFVLDDRNQVVDAIRDMGIAVFQVAPGDF	Duplodnaviria	Heunggongvirae	Uroviricota	Caudoviricetes					IMG_VR
pnk	IMGVR_UViG_3300049989_000020|3300049989|Ga0496890_0001975_11020_11913	5.39e-51	38.689	301	297	6	301	7	297	MSLQATLTVGLPASGKSYWATQQVVAGEGNIVNINRDDIRRMLFGSCRGPVYNFTRHKEKIVTRVAYGIAEESLNSNKHLIISDTNLSPSSADTWKEWLTERKVTVRFKSFLDVPLKTLLERDALRAEGVGKDVIMEMWNKYIVPTLSVSEEPQYKPNNDLPTAFVVDIDGTIASMAGKRGPFEWDKVDQDDPYYDTLSLVLTLYHVGHKIIVMSGRDEVCRDKTAEWLDRHGVPYSELYMRKQGDQRKDSIIKLELFWEHVATKFKVVGVLDDRQQVVDAWRSIGLRCYQVAPGNF	Duplodnaviria	Heunggongvirae	Uroviricota	Caudoviricetes					IMG_VR
pnk	IMGVR_UViG_3300028151_000001|3300028151|Ga0268308_100000145	5.64e-51	41.034	301	287	3	291	2	274	MKAWVTVGISTSGKTFWASQQEAVDINRDWIRFNIICPGTDWSSYKFSKKKENEVTLIQEQMVMDALSKGQDVIISDTNLNPVTRDKWITLLTDIGYDVEIKEFEVSLETAWKRDSVRKNGVGHSVIYSQYQKWLEYKGRKTYTPDTSLDKAVIFDIDGTLAQMNGRSPFDWDKVGTDDSRVFIVEMARFYKHLKYDIIVVSGRDGVCKGLTEEWLDCNMVPFDEFFIRPEGDTRKDTVVKEEIFWRDIAPKYNVLGVVDDRPSVVRMWHELKIPNVICVGNPWMEF	Duplodnaviria	Heunggongvirae	Uroviricota	Caudoviricetes					IMG_VR
pnk	IMGVR_UViG_3300010352_000564|3300010352|Ga0116247_1000180955	6.37e-51	37.209	301	281	1	301	4	280	MSYMSKLLVLKGLPASGKSTYAKELVNKGWKRVNKDDMRMMIDGSKWSRNNEKNILTLEKDLALFMLDSGFNVVVDDTNFAHEKAWKEVADNIKAEFEVKFFDVPVMECVERDSKRGDKSVGAKVIFRMYDQYLRPKPPEWSDNKQNCYVFDVDGTLAKMNGRSPYDYSLVHTDTVNHNVAMIARLLAQSGLPIIIVSGRTDDCKFETAKWLYDNSIPHDKIFMRKTGDNRNDAIVKREIYEKELKDKYNILAIFDDRNRVVDMWRSLGLTCLQVEYGNF*	Duplodnaviria	Heunggongvirae	Uroviricota	Caudoviricetes					IMG_VR
pnk	IMGVR_UViG_3300009692_000009|3300009692|Ga0116171_1000062151	6.37e-51	37.209	301	281	1	301	4	280	MSYMSKLLVLKGLPASGKSTYAKELVNKGWKRVNKDDMRMMIDGSKWSRNNEKNILTLEKDLALFMLDSGFNVVVDDTNFAHEKAWKEVADNIKAEFEVKFFDVPVMECVERDSKRGDKSVGAKVIFRMYDQYLRPKPPEWSDNKQNCYVFDVDGTLAKMNGRSPYDYSLVHTDTVNHNVAMIARLLAQSGLPIIIVSGRTDDCKFETAKWLYDNSIPHDKIFMRKTGDNRNDAIVKREIYEKELKDKYNILAIFDDRNRVVDMWRSLGLTCLQVEYGNF*	Duplodnaviria	Heunggongvirae	Uroviricota	Caudoviricetes					IMG_VR
pnk	IMGVR_UViG_3300025867_000059|3300025867|Ga0209098_100076029	6.83e-51	37.209	301	277	1	301	1	277	MSKLLVLKGLPASGKSTYAKELVNKGWKRVNKDDMRMMIDGSKWSRNNEKNILTLEKDLALFMLDSGFNVVVDDTNFAHEKAWKEVADNIKAEFEVKFFDVPVMECVERDSKRGDKSVGAKVIFRMYDQYLRPKPPEWSDNKQNCYVFDVDGTLAKMNGRSPYDYSLVHTDTVNHNVAMIARLLAQSGLPIIIVSGRTDDCKFETAKWLYDNSIPHDKIFMRKTGDNRNDAIVKREIYEKELKDKYNILAIFDDRNRVVDMWRSLGLTCLQVEYGNF	Duplodnaviria	Heunggongvirae	Uroviricota	Caudoviricetes					IMG_VR
pnk	IMGVR_UViG_3300025858_000007|3300025858|Ga0209099_100073270	6.83e-51	37.209	301	277	1	301	1	277	MSKLLVLKGLPASGKSTYAKELVNKGWKRVNKDDMRMMIDGSKWSRNNEKNILTLEKDLALFMLDSGFNVVVDDTNFAHEKAWKEVADNIKAEFEVKFFDVPVMECVERDSKRGDKSVGAKVIFRMYDQYLRPKPPEWSDNKQNCYVFDVDGTLAKMNGRSPYDYSLVHTDTVNHNVAMIARLLAQSGLPIIIVSGRTDDCKFETAKWLYDNSIPHDKIFMRKTGDNRNDAIVKREIYEKELKDKYNILAIFDDRNRVVDMWRSLGLTCLQVEYGNF	Duplodnaviria	Heunggongvirae	Uroviricota	Caudoviricetes					IMG_VR
pnk	IMGVR_UViG_3300040801_001158|3300040801|Ga0450804_0527606_113016_113927	8.58e-51	37.458	301	303	3	292	5	290	MNKPKIILTVGAAGSGKTTWAENYVIDRMVENKDAKWSNLNRDEVRFELFCDGKRDWTKYKFKKANENKVTEIIGLKTHFALKHKVNIIVSDTNLNTAFRDNWRQVALDNGYDYEEVSFEVPWTELVKRNIQREGGIDTKVLRQQFLRMEEYLGRKTYTPDTSKPKAVIVDVDGTVADMEGIRKPYEWHKVKNDRPREMVLAMVNGLANNGHKIIFLSGRDGACHDDTFDWLRSRFGNFEKLLMREADDMRKDFIIKEELFWLVADEYNIVGAIDDRHQVLRLWEELGIENVINVNRGVYNEF	Duplodnaviria	Heunggongvirae	Uroviricota	Caudoviricetes					IMG_VR
pnk	IMGVR_UViG_3300040781_000119|3300040781|Ga0450784_251246_23405_24316	8.58e-51	37.458	301	303	3	292	5	290	MNKPKIILTVGAAGSGKTTWAENYVIDRMVENKDAKWSNLNRDEVRFELFCDGKRDWTKYKFKKANENKVTEIIGLKTHFALKHKVNIIVSDTNLNTAFRDNWRQVALDNGYDYEEVSFEVPWTELVKRNIQREGGIDTKVLRQQFLRMEEYLGRKTYTPDTSKPKAVIVDVDGTVADMEGIRKPYEWHKVKNDRPREMVLAMVNGLANNGHKIIFLSGRDGACHDDTFDWLRSRFGNFEKLLMREADDMRKDFIIKEELFWLVADEYNIVGAIDDRHQVLRLWEELGIENVINVNRGVYNEF	Duplodnaviria	Heunggongvirae	Uroviricota	Caudoviricetes					IMG_VR
pnk	IMGVR_UViG_3300037423_001433|3300037423|Ga0395907_0000172_60853_61725	1.91e-50	38.276	301	290	3	291	2	277	MKAIITVGISASGKSTWAKEYAKKNKAIISCRDDLRFSLTGASGWGEYKFDKKIENTITRLQHDTFGLAQIYGKDIIVADTNLNKETRENLHELLYQLKYDVEILPFPITLEEAWKRDGLRANGVGRDVIYKQWQQWLEFIGKKQYTPDTTLPKAVCFDMDGTLAHMVDRKAYDWKKVGTDRVDPIVRGMLWDFRARGYKIVILSGRDSICREETYQWIIDNGMIYDELLMRQEGDMRKDTVIKEEIFWKDVSPHYNVEAVVDDRPVVCRMWRDIKIPKVIQVGDPYVEF	Duplodnaviria	Heunggongvirae	Uroviricota	Caudoviricetes					IMG_VR
pnk	IMGVR_UViG_3300043331_000180|3300043331|Ga0439260_00014340_19225_20136	2.25e-50	35.016	301	303	1	301	2	303	MIQRLILTRGLPASGKSTWATNFIDENSDTVRIERDLLRDQLFATRYNLTSDQEKMIAEVQFAMAKAAVKAGRSIVVSDMNLRAQYVRQWAKFAAENSLEFSTIKFDNVPLDELIKRDNSRDNSVGESVIRMLWDKFTRNGKVAEVDVSKELNNRLVIEPYEKQPELPTAILVDIDGTLAKMNGRSPYEWNRVGEDEPVQAVIDAVQAAAAMGDFIIVMSGRDGSCRGITEDWLNANLGDYWDYLYMRVEGDGRKDDIVKLELFNKYVRDVYDVRYVLDDRRQVVVMWRALGLACFQVADGDF	Duplodnaviria	Heunggongvirae	Uroviricota	Caudoviricetes					IMG_VR
pnk	IMGVR_UViG_3300036836_000004|3300036836|Ga0376028_0000314_19226_20137	2.25e-50	35.016	301	303	1	301	2	303	MIQRLILTRGLPASGKSTWATNFIDENSDTVRIERDLLRDQLFATRYNLTSDQEKMIAEVQFAMAKAAVKAGRSIVVSDMNLRAQYVRQWAKFAAENSLEFSTIKFDNVPLDELIKRDNSRDNSVGESVIRMLWDKFTRNGKVAEVDVSKELNNRLVIEPYEKQPELPTAILVDIDGTLAKMNGRSPYEWNRVGEDEPVQAVIDAVQAAAAMGDFIIVMSGRDGSCRGITEDWLNANLGDYWDYLYMRVEGDGRKDDIVKLELFNKYVRDVYDVRYVLDDRRQVVVMWRALGLACFQVADGDF	Duplodnaviria	Heunggongvirae	Uroviricota	Caudoviricetes					IMG_VR
pnk	IMGVR_UViG_3300033049_000066|3300033049|Ga0348267_1000024301	2.4e-50	37.049	301	287	1	301	1	287	MQEIIITVGLPASGKTMWTNEWIDTHPEYVNVNRDDIRLALQGRKRYNKFSKWRENAVSAIALETVHIALRYGKSVILSDTNLNPGRNANWKKFAKSEGVGYREELFTDVHLGVCLDRDARREFPVGQRVITGMFERGRGVWFPEIPVYDNMLPDCYLCDIDGTIAQMNGRGPYEWMKVDTDLPKKNIISVVNALALHSQIIMLSGRDGSCKDLSVAWMQDNGVNYHDFFIRPAGDSRKDTLIKEEIYNQHIKGKYNVLGVFDDRDQVVHMWRHLGLDVFQVNYGAF	Duplodnaviria	Heunggongvirae	Uroviricota	Caudoviricetes					IMG_VR
pnk	IMGVR_UViG_3300029226_000069|3300029226|Ga0310979_1001236	2.4e-50	37.049	301	287	1	301	1	287	MQEIIITVGLPASGKTMWTNEWIDTHPEYVNVNRDDIRLALQGRKRYNKFSKWRENAVSAIALETVHIALRYGKSVILSDTNLNPGRNANWKKFAKSEGVGYREELFTDVHLGVCLDRDARREFPVGQRVITGMFERGRGVWFPEIPVYDNMLPDCYLCDIDGTIAQMNGRGPYEWMKVDTDLPKKNIISVVNALALHSQIIMLSGRDGSCKDLSVAWMQDNGVNYHDFFIRPAGDSRKDTLIKEEIYNQHIKGKYNVLGVFDDRDQVVHMWRHLGLDVFQVNYGAF	Duplodnaviria	Heunggongvirae	Uroviricota	Caudoviricetes					IMG_VR
pnk	IMGVR_UViG_3300044632_001684|3300044632|Ga0453722_0000535_8298_9158	3.06e-50	35.922	301	286	1	301	1	286	MSKIIVLRGLPASGKSTWAKDYISRNPKTSRVNKDDLRAMLHNSQWSQENEELVLDIRDSIIISAINHNYDVIVDDTNFAAKHVTTIQEIAEDWNAEFEVKDFDVPLDVCLERNRKRDSSVPDKVIIDMYEKYVLPKKEKVVQTPGKTKAILVDLDGTLAIHNRAAFDIERCDTDKPNPPVLNAIKALSQFGYRLIFLTGREDSFRPQTDKWLKEVCNVDVFAPWYMLYMRPTGDNRKDSLVKEEILRHEILPNYYIEFALDDRQQVVDHLREMGLTVFQVAPGNY	Duplodnaviria	Heunggongvirae	Uroviricota	Caudoviricetes					IMG_VR
pnk	IMGVR_UViG_2974628062_000001|2974628062|2974628205	3.86e-50	37.821	301	296	1	301	1	296	MLELVINRGIPGSGKSTFAEAWVNSANGRVRSNRDDIRLSGYGVEFGPPIDEKIVTEIQHAGIRAALAAGVSVIVDDCNIEQKYINVLARIGYEYGAEVSINLIDVPVAVALERNRIRKDHGGRFVPENVIVSMHSRLQGLKNVSLPERIVFQKYNGYHKNPEAVMVDIDGTLAKMTKRGPFDWLRVGEDEPIERVIEIVNLYWSAGKKIVVMSGRDSVCREQTIEWLDRNEVPWDALFMRPEKDMRKDSIVKHELFWAHVAPWFNVQLVLDDRKQVVDMWREIGLTCFQVAPGDF	Duplodnaviria	Heunggongvirae	Uroviricota	Caudoviricetes			Annadreamyvirus		IMG_VR
pnk	IMGVR_UViG_3300045988_152534|3300045988|Ga0495776_057696_12751_13593	4.67e-50	35.216	301	280	3	301	2	280	MKVLLLRGLPASGKSTYAKELVSKDHNWVRVNKDDLRAMMNGGVFSRKLEEQIVITERELVENALKIGKNVVVDDTNFNLAHERYFSQLARYYKAEFEVKFFDTPLEECIKRDNKRPNGVGEAVIYKMYDQYLKLQPAVYEHNKNLRTAILCDIDGTLAHMKDRSPYDWGRVDTDKVDPTIKNLLNAIESKYVIILTSGRDEVCREKTEKWLRKNDIPYGMLLMRPEGDIRKDSIIKREIFETHIRPYYNVEFVLDDRNQVVEMWRSLGLKCLQVAEGDF	Duplodnaviria	Heunggongvirae	Uroviricota	Caudoviricetes					IMG_VR
pnk	IMGVR_UViG_3300045988_148641|3300045988|Ga0495776_048732_18123_18965	4.67e-50	35.216	301	280	3	301	2	280	MKVLLLRGLPASGKSTYAKELVSKDHNWVRVNKDDLRAMMNGGVFSRKLEEQIVITERELVENALKIGKNVVVDDTNFNLAHERYFSQLARYYKAEFEVKFFDTPLEECIKRDNKRPNGVGEAVIYKMYDQYLKLQPAVYEHNKNLRTAILCDIDGTLAHMKDRSPYDWGRVDTDKVDPTIKNLLNAIESKYVIILTSGRDEVCREKTEKWLRKNDIPYGMLLMRPEGDIRKDSIIKREIFETHIRPYYNVEFVLDDRNQVVEMWRSLGLKCLQVAEGDF	Duplodnaviria	Heunggongvirae	Uroviricota	Caudoviricetes					IMG_VR
pnk	IMGVR_UViG_3300009158_000443|3300009158|Ga0114977_100019229	4.94e-50	36.634	301	287	3	301	4	286	MKPKVIILRGLPASGKSTWAKDFVDRNPGWMRVNKDDLRLMMHNSKWSKDNERQVLLIRDAIVEMALTSGHSVVVDDTNFASQHISNIQQLADSCSAAFEVKDFDVSLSECLLRNRNRTNQVPDKVIIDMYNKYVLPNKSKVVNNENLPPAIVCDLDGTLAIHVSRGPFELEKCYEDAVNTSVLDCIQNLRRAGYKLIFVSGREDSCKAETKRWLHDKCELSDSCYILYMRETGDNRKDSLVKEEIYKRDILPEYYVSCVLDDRQQVVDALREMGLQVWQVARGDF*	Duplodnaviria	Heunggongvirae	Uroviricota	Caudoviricetes					IMG_VR
pnk	IMGVR_UViG_3300014205_000615|3300014205|Ga0172380_1000256534	6.87e-50	40.132	301	285	1	301	1	284	MKKLIMTKGLPGSGKSTWVIEQLSSNPGQFKRINKDSLRLMLDNSKWSKQNEEFVVLMRDTMALSALEKGWSVIIDDTNLHPKHELHLRELAKHAKAEFEIKDFTDISLQDCIKNDLKRYDSVGEKVIRDMYKSFLKSKPPVVSFSEVLPTAILCDIDGTLALFPGKNPYDRDFSQDEVNDPVVDILEAYRGKQVSIVLVSGRNSKYLPETLEWLDKKGIPHDAVFMTRKPEDNRKDVIIKQEIYDKHIKGKFNVLFVLDDRNQVVELWRSLGLTCLQVAEGDF*	Duplodnaviria	Heunggongvirae	Uroviricota	Caudoviricetes					IMG_VR
pnk	IMGVR_UViG_3300037189_033815|3300037189|Ga0372599_0255178_10147_11007	1.12e-49	35.922	301	286	1	301	1	286	MSKIIVLRGLPASGKSTWAKDYISRNPRTSRVNKDDLRAMLHNSQWSQENEELVLDIRDSIIISAINHNYDVIVDDTNFAAKHVTTIQEIAEDWNAEFEVKDFDVSLDVCLERNRKRDSSVPDKVIIDMYEKYVLPKKEKVVQTPGKTKAILVDLDGTLAIHNRAAFDIERCDTDTPNPPVLNAIKALSQFGYRLIFLTGREDSFRPQTDKWLKEVCNVDVFAPWYMLYMRPTGDNRKDSLVKEEILRNEILPNYYVEFALDDRQQVVDHLREMGLTVFQVAPGNY	Duplodnaviria	Heunggongvirae	Uroviricota	Caudoviricetes					IMG_VR
pnk	IMGVR_UViG_3300032287_004284|3300032287|Ga0335326_149853031	1.12e-49	35.922	301	286	1	301	1	286	MSKIIVLRGLPASGKSTWAKDYISRNPRTSRVNKDDLRAMLHNSQWSQENEELVLDIRDSIIISAINHNYDVIVDDTNFAAKHVTTIQEIAEDWNAEFEVKDFDVSLDVCLERNRKRDSSVPDKVIIDMYEKYVLPKKEKVVQTPGKTKAILVDLDGTLAIHNRAAFDIERCDTDTPNPPVLNAIKALSQFGYRLIFLTGREDSFRPQTDKWLKEVCNVDVFAPWYMLYMRPTGDNRKDSLVKEEILRNEILPNYYVEFALDDRQQVVDHLREMGLTVFQVAPGNY	Duplodnaviria	Heunggongvirae	Uroviricota	Caudoviricetes					IMG_VR
pnk	IMGVR_UViG_3300033143_001962|3300033143|Ga0366829_1000005142	1.87e-49	36.964	301	289	2	301	4	289	MTKQEVVLTVGLPASGKTTWANQKIIVDPNYININRDDIRLMMQGRKRYNKFSKWREKVVSYTAIMMAQEALSQGKSIIISDTNLNPGRNKNWEGIANEYNATYREELFTDIHYGECLDRDARREFPVGQRVITRMFESGRGIWFPEKPVYDPDLPDCYLCDIDGTVAQMDGRGPFEWMKVDTDEPNQAVIDVVNSVANSTTLIMLSGRDGVCKEMSRVWLRDNDVRFDNFFIRPAGDNRKDTLIKEEIYNNHIKGKYNVLGVFDDRDQVVHMWRHLGLTVFQVDYGNF	Duplodnaviria	Heunggongvirae	Uroviricota	Caudoviricetes					IMG_VR
pnk	IMGVR_UViG_3300042515_002448|3300042515|Ga0453190_0000033_69219_70082	2.66e-49	37.171	301	287	2	301	4	287	MNQKRVTVLRGLPASGKSTWAKDFVERNPGWMRINKDDLRLMMHNSKWSKDNEKQVLLVRDAAIKAALDNGYSVVVDDTNFASHHITNIQSMASLAGAVFEVKDFDVSLSECLFRNRNRTNQVPDKVIVDMYNRYVLPNKPKIKNDPDLPPAIVCDLDGTLAIHVARGPFELEKCYTDEVNYSVLECIKNMQRTYHKLIFVSGREDTCREETLKWLHHKCDITPGSFLLYMRPAGDNRKDSILKEEIYKRDILPEYYISFVLDDRQQVVDALREMGLQVWQVARGDF	Duplodnaviria	Heunggongvirae	Uroviricota	Caudoviricetes					IMG_VR
pnk	IMGVR_UViG_3300042468_001131|3300042468|Ga0453179_0000044_5623_6486	2.66e-49	37.171	301	287	2	301	4	287	MNQKRVTVLRGLPASGKSTWAKDFVERNPGWMRINKDDLRLMMHNSKWSKDNEKQVLLVRDAAIKAALDNGYSVVVDDTNFASHHITNIQSMASLAGAVFEVKDFDVSLSECLFRNRNRTNQVPDKVIVDMYNRYVLPNKPKIKNDPDLPPAIVCDLDGTLAIHVARGPFELEKCYTDEVNYSVLECIKNMQRTYHKLIFVSGREDTCREETLKWLHHKCDITPGSFLLYMRPAGDNRKDSILKEEIYKRDILPEYYISFVLDDRQQVVDALREMGLQVWQVARGDF	Duplodnaviria	Heunggongvirae	Uroviricota	Caudoviricetes					IMG_VR
pnk	IMGVR_UViG_3300042288_001626|3300042288|Ga0453147_0000005_109734_110597	2.66e-49	37.171	301	287	2	301	4	287	MNQKRVTVLRGLPASGKSTWAKDFVERNPGWMRINKDDLRLMMHNSKWSKDNEKQVLLVRDAAIKAALDNGYSVVVDDTNFASHHITNIQSMASLAGAVFEVKDFDVSLSECLFRNRNRTNQVPDKVIVDMYNRYVLPNKPKIKNDPDLPPAIVCDLDGTLAIHVARGPFELEKCYTDEVNYSVLECIKNMQRTYHKLIFVSGREDTCREETLKWLHHKCDITPGSFLLYMRPAGDNRKDSILKEEIYKRDILPEYYISFVLDDRQQVVDALREMGLQVWQVARGDF	Duplodnaviria	Heunggongvirae	Uroviricota	Caudoviricetes					IMG_VR
pnk	IMGVR_UViG_3300037067_001020|3300037067|Ga0378408_0001863_9910_10827	2.74e-49	34.528	301	305	3	301	21	305	MSQATLTETTQERQVAQGRPKLLALRGLPGSGKTTYAKELVNKGWVRVNKDDLRAMLNNSKFSKDNESYIISLRDEIIISSLVQGKNVVVDDTNLDPKHLIAFESIAGEFLSDFEIRFFDVDVTECIKRNALREKPVPEKVIYTMYERYIKPPQQVITYDDSKEECIIVDIDGTLAHIADGRSPYDASRAMNDSLDDAVSVITAMMYNHGYKVIILTGRNEEHREVTEQWLEANNVQYDELYTRMNSDVDENGKLLEDSIVKERLFRTHVEPRFNVKFVLDDRNRVVNMWRRIGLKCLQVAEGNF	Duplodnaviria	Heunggongvirae	Uroviricota	Caudoviricetes					IMG_VR
pnk	IMGVR_UViG_3300037193_000230|3300037193|Ga0226660_0374515_14445_15359	3e-49	35.826	301	304	1	301	1	304	MTSLIVTVGLPGSGKTRAARYIQEIDTQTWVLVSRDDIRESRFGAHGILDGLEDMVTQFEEQDVISALKAGFSVIVHDTNLRMRYRRRWQQIADEYGATYEQMDFTGVPLETCLKRNQERDRQVPEAEIQKLHRKFIKPLKGQPMPYPESVAEATSGVVPYSGTPGAPKAILVDVDGTVAKMNGRSPFDYSRVSEDLPNQPIIDLVRAAHYDLGYKTVFLSGRPGSCRDDTEEWLYEHVKVPIELLVMRLTGDGRTDYVVKQELFDQHIRNYYDVRWVLDDRNQVVKMWRSMGLTCLQVDEGDF	Duplodnaviria	Heunggongvirae	Uroviricota	Caudoviricetes					IMG_VR
pnk	IMGVR_UViG_3300037790_000024|3300037790|Ga0394804_000248_35747_36652	3.74e-49	34.899	301	301	1	291	2	288	MMPKIILTIGASASGKTTWAEEFKIEGIAKGEKWANLNRDEIRFSLFTNSVRDWTKYKFSKNNENKVTEVQLQKAKWATHNNSNIIISDTNLSTKARNKWKQWAKDCGYDYEEKLFPCPWETLVKRNAQRQGGLSEALLWDQYIRFERQFGSVKLYEHAPDLPDCIICDIDGTVASMEGRSPFDWSKVGEDSPRESIIAAVSGIRSQTGIDIIFLSGRDGSCYKETYEWISSYITPKPTLYMRQAGDSRKDSVIKDELYENHIRGKYNVYAVFDDRRQMIRHWTLKGMPNIFDVGSYNEEF	Duplodnaviria	Heunggongvirae	Uroviricota	Caudoviricetes					IMG_VR
pnk	IMGVR_UViG_3300009963_000008|3300009963|Ga0133749_1000826	3.94e-49	37.5	301	281	3	301	2	280	MKVLMLKGLPASGKSTYAKELVSKNHNWVRVNKDDLRAMMNNGEFSYKLEKQIVKTERELVDIALKNGKSVVIDDTNFNLDHELFFRGSARQYGAEFNVKFFDTPLEECIKRDIKRPNGVGEAVIYKMYDQYLKPKPAVYEHNKNLRTAILCDIDGTLAHMKDRSPYDWGRVDTDEVDPTIKNLLDVLKDKYFIILVSGRDEVCRERTEKWLRGNDITYGMLLMRPEGDIRKDSIIKRELFETHIRPYHNVELVLDDRNQVVDMWRSLGLKCLQVQEGDF*	Duplodnaviria	Heunggongvirae	Uroviricota	Caudoviricetes					IMG_VR
pnk	IMGVR_UViG_3300032157_000021|3300032157|Ga0315912_1000086215	4.53e-49	37.086	301	276	3	301	2	276	MKILMLKGLPGSGKSTFAKQLVQEDGTWVRVNKDSIREMIAGYSTKKEKLVLEFRDVLVATALALGKNVIVDDTNYHPKHEARLRQFDAEFVVKEFDTPLEECIKNDLKRPNSVGEKVIKKMHEEYLRPAIAKEYQKNPYLPKAVICDLDGTIALGNGRNPYDASTCDEDLVNQPVAEAIWKYARDDYKILFTSGRESIYREQTIKFLKKLNLPGYQLFMRERGDRRKDHVVKLELFQRHIHGYYNVEAVFDDRQRVVDMWRDVGLTVFQVADGNF	Duplodnaviria	Heunggongvirae	Uroviricota	Caudoviricetes					IMG_VR
pnk	IMGVR_UViG_2595698314_000001|2595698314|2596474707	5.64e-49	38.689	301	294	3	301	2	294	MNLFMTIGVPGSGKTTWAHEKARELGNTVTISRDDLRSSLYNAGKGAGGYKYTKAKEDMIAEMQDHVVISTLKDGKNVIIHNTHLKESDKNHWREIALEHKADFHIEYFDVSIVELLRRNHKRGRDALPVSRLWEMFNQYRKIRGFVPAMEIVNPHNQKCVIFDVDGTLTKVGQRSPYDFTKVINDPPNIPIQQLFHLYKNAGYKCVVVSGREGNPQCAHDTWVSLLSYGVEPDEIFMRQEGDTRTDFEVKEEILFDKILDKYYPVIAVDDRDTPVGMWRANGIPCLQVDYGDF	Duplodnaviria	Heunggongvirae	Uroviricota	Caudoviricetes		Straboviridae	Slopekvirus		IMG_VR
pnk	IMGVR_UViG_3300045988_024548|3300045988|Ga0495776_137407_54770_55654	5.64e-49	38.689	301	294	3	301	2	294	MNLFMTIGVPGSGKTTWAHEKARELGNTVTISRDDLRSSLYNAGKGAGGYKYTKAKEDMIAEMQDHVVISTLKDGKNVIIHNTHLKESDKNHWREIALEHKADFHIEYFDVSIVELLRRNHKRGRDALPVSRLWEMFNQYRKIRGFVPAMEIVNPHNQKCVIFDVDGTLTKVGQRSPYDFTKVINDPPNIPIQQLFHLYKNAGYKCVVVSGREGNPQCAHDTWVSLLSYGVEPDEIFMRQEGDTRTDFEVKEEILFDKILDKYYPVIAVDDRDTPVGMWRANGIPCLQVDYGDF	Duplodnaviria	Heunggongvirae	Uroviricota	Caudoviricetes		Straboviridae	Slopekvirus		IMG_VR
pnk	IMGVR_UViG_3300045988_036447|3300045988|Ga0495776_015023_90142_91026	5.64e-49	38.689	301	294	3	301	2	294	MNLFMTIGVPGSGKTTWAHEKARELGNTVTISRDDLRSSLYNAGKGAGGYKYTKAKEDMIAEMQDHVVISTLKDGKNVIIHNTHLKESDKNHWREIALEHKADFHIEYFDVSIVELLRRNHKRGRDALPVSRLWEMFNQYRKIRGFVPAMEIVNPHNQKCVIFDVDGTLTKVGQRSPYDFTKVINDPPNIPIQQLFHLYKNAGYKCVVVSGREGNPQCAHDTWVSLLSYGVEPDEIFMRQEGDTRTDFEVKEEILFDKILDKYYPVIAVDDRDTPVGMWRANGIPCLQVDYGDF	Duplodnaviria	Heunggongvirae	Uroviricota	Caudoviricetes		Straboviridae	Slopekvirus		IMG_VR
pnk	IMGVR_UViG_3300045988_027456|3300045988|Ga0495776_015032_131970_132854	5.64e-49	38.689	301	294	3	301	2	294	MNLFMTIGVPGSGKTTWAHEKARELGNTVTISRDDLRSSLYNAGKGAGGYKYTKAKEDMIAEMQDHVVISTLKDGKNVIIHNTHLKESDKNHWREIALEHKADFHIEYFDVSIVELLRRNHKRGRDALPVSRLWEMFNQYRKIRGFVPAMEIVNPHNQKCVIFDVDGTLTKVGQRSPYDFTKVINDPPNIPIQQLFHLYKNAGYKCVVVSGREGNPQCAHDTWVSLLSYGVEPDEIFMRQEGDTRTDFEVKEEILFDKILDKYYPVIAVDDRDTPVGMWRANGIPCLQVDYGDF	Duplodnaviria	Heunggongvirae	Uroviricota	Caudoviricetes		Straboviridae	Slopekvirus		IMG_VR
pnk	IMGVR_UViG_3300015157_000012|3300015157|Ga0181864_147573133	5.79e-49	38.689	301	295	3	301	2	294	MNLFMTIGVPGSGKTTWAHEKARELGNTVTISRDDLRSSLYNAGKGAGGYKYTKAKEDMIAEMQDHVVISTLKDGKNVIIHNTHLKESDKNHWREIALEHKADFHIEYFDVSIVELLRRNHKRGRDALPVSRLWEMFNQYRKIRGFVPAMEIVNPHNQKCVIFDVDGTLTKVGQRSPYDFTKVINDPPNIPIQQLFHLYKNAGYKCVVVSGREGNPQCAHDTWVSLLSYGVEPDEIFMRQEGDTRTDFEVKEEILFDKILDKYYPVIAVDDRDTPVGMWRANGIPCLQVDYGDF*	Duplodnaviria	Heunggongvirae	Uroviricota	Caudoviricetes		Straboviridae	Slopekvirus		IMG_VR
pnk	IMGVR_UViG_3300033512_000027|3300033512|Ga0371434_101111733	6.24e-49	36.242	301	279	4	301	6	279	MKEQTLLVLKGLPASGKSTYAKELVARGWKRVNKDDIRAMIDNSTWSKENETDVQKVEVAIAVGFLNAGKNVVVDDTNFGWEDKWKGVAEKMGIKFEVKFFDVSLMECIERDSKRGDKSVGAKVIQRMHDKFLKPQEPEYSDDKQNCYIFDIDGTLAWMNGRSPYDYYKVHTDIPNHNITMIARLLSQSGLQIIIVSGRTDDCEEVTCKWLTDNSIPYDRIHMRKLGDKRNDAEVKKEIYEKYLKPNYNVLAVFDDRNRVVDMWRSLGLTCLQVYYGNF	Duplodnaviria	Heunggongvirae	Uroviricota	Caudoviricetes					IMG_VR
pnk	IMGVR_UViG_2974779332_000001|2974779332|2974779521	8.53e-49	35.423	301	301	1	301	1	301	MAQLLILRGVPGCGKSTFAHQWLKEGERRARVNRDDIRMQFFGKETGVNENMVTQIEHMQVDSLLKAGYSVVVDDTNIRHAYIKEFIKIAAKHSVGVAVKQFDVDLKVAIERNAGRAAAGGRDVPTTVIEKMHKSLKSSGRFTDKLIAESYGVSQTVQPYVRPVGKRKVYLFDIDGTLAQMNGRNPFKWDEVGSDDPRRQVVLTAQALATAGYEIVVMSGRDSVCREDTIAWLEFYDIPFVDLFMRAEGDMRKDNIVKQELFDNHIRDFYDVVAVFDDRNQVVDMWRAMGVDCFQVAPGDF	Duplodnaviria	Heunggongvirae	Uroviricota	Caudoviricetes			Samistivirus	Samistivirus daubenski	IMG_VR
pnk	IMGVR_UViG_2974557979_000001|2974557979|2974558051	8.75e-49	38.689	301	294	3	301	2	294	MNLFMTIGVPGSGKTTWAHEKARELGNTVTISRDDLRSSLYNAGKGAGGYKYTKAKEEMIAEMQDHVVISTLKDGKNVIIHNTHLKESDKNHWREIALEHKADFHIEYFDVSIVELLRRNHKRGRDALPVSRLWEMFNQYRKIRGFVPAMEIVNPHNQKCVIFDVDGTLTKVGQRSPYDFTKVINDPPNIPIQQLFHLYKNAGYKCVVVSGREGNPQCAHDTWVSLLSYGVEPDEIFMRQEGDTRTDFEVKEEILFDKILDKYYPVIAVDDRDTPVGMWRANGIPCLQVDYGDF	Duplodnaviria	Heunggongvirae	Uroviricota	Caudoviricetes		Straboviridae	Slopekvirus		IMG_VR
pnk	IMGVR_UViG_2974549164_000001|2974549164|2974549233	8.75e-49	38.689	301	294	3	301	2	294	MNLFMTIGVPGSGKTTWAHEKARELGNTVTISRDDLRSSLYNAGKGAGGYKYTKAKEEMIAEMQDHVVISTLKDGKNVIIHNTHLKESDKNHWREIALEHKADFHIEYFDVSIVELLRRNHKRGRDALPVSRLWEMFNQYRKIRGFVPAMEIVNPHNQKCVIFDVDGTLTKVGQRSPYDFTKVINDPPNIPIQQLFHLYKNAGYKCVVVSGREGNPQCAHDTWVSLLSYGVEPDEIFMRQEGDTRTDFEVKEEILFDKILDKYYPVIAVDDRDTPVGMWRANGIPCLQVDYGDF	Duplodnaviria	Heunggongvirae	Uroviricota	Caudoviricetes		Straboviridae	Slopekvirus		IMG_VR
pnk	IMGVR_UViG_3300010885_024297|3300010885|Ga0133913_100563512	1.51e-48	35.41	301	287	3	301	4	286	MKTKVIVLRGLPASGKSTWAKDFISRNSGWMRINKDDLRLMMHDSDWSKGNERQVLLIRDAAIEMALTSCYSVVVDDTNFASHHITSIQQLAEYCSADFEVKDFDVSLSECLLRNRNRTNQVPDKVIIDMYNKYVLPNKPKVANNENLPPAIVCDLDGTLAIHVSRGPFELEKCYEDAVNTSVLDCIQNLRRAGYKLIFVSGREDSCATETKRWLHDKCELSDSCYILYMRETGDNRKDSLVKEEIYKRDILPEYYVSFVLDDRQQVVDALREMGLQVWQVARGDF*	Duplodnaviria	Heunggongvirae	Uroviricota	Caudoviricetes					IMG_VR
pnk	IMGVR_UViG_3300010158_000275|3300010158|Ga0114960_1000075842	1.51e-48	35.41	301	287	3	301	4	286	MKTKVIVLRGLPASGKSTWAKDFISRNSGWMRINKDDLRLMMHDSDWSKGNERQVLLIRDAAIEMALTSCYSVVVDDTNFASHHITSIQQLAEYCSADFEVKDFDVSLSECLLRNRNRTNQVPDKVIIDMYNKYVLPNKPKVANNENLPPAIVCDLDGTLAIHVSRGPFELEKCYEDAVNTSVLDCIQNLRRAGYKLIFVSGREDSCATETKRWLHDKCELSDSCYILYMRETGDNRKDSLVKEEIYKRDILPEYYVSFVLDDRQQVVDALREMGLQVWQVARGDF*	Duplodnaviria	Heunggongvirae	Uroviricota	Caudoviricetes					IMG_VR
pnk	IMGVR_UViG_2974540064_000001|2974540064|2974540136	1.58e-48	38.361	301	294	3	301	2	294	MNLFMTIGVPGSGKTTWAHEKARELGNTVTISRDDLRSSLYNAGKGAGGYKYTKAKEEMIAEMQDHVVISTLKDGKNVIIHNTHLKESDKNHWREIALEHKADFHIEYFDVSIVELLRRNHKRGCDALPVSRVWEMFNQYRKIRGFVPAMEIVNPHNQKCVIFDVDGTLTKVGQRSPYDFTKVINDPPNIPIQQLFHLYKNAGYKCVVVSGREGNPQCAHDTWVSLLSYGVEPDEIFMRQEGDTRTDFEVKEEILFDKILDKYYPVIAVDDRDTPVGMWRANGIPCLQVDYGDF	Duplodnaviria	Heunggongvirae	Uroviricota	Caudoviricetes		Straboviridae	Slopekvirus		IMG_VR
pnk	IMGVR_UViG_3300044858_002790|3300044858|Ga0453741_0000269_30265_31146	1.6e-48	35.644	301	293	3	298	2	288	MKAIITVGVSASGKTTWAKAQSGFVVISRNDIRREILEVRHNRQLRPGELWKLWKWKDENLVTAKVDTDIAFLADRGQDIIVADTNLNTKHRDALALKLKWYGYEVEYKHFTVTFEEAIRRDAGRADGVGHSVIWKQFKQWYDAMGGTKYVPDTSLPKAVIFDVDGTLAKMNGRGPFDWHRVDEDDVREEIAVMFQGFKAAGYKMIVLSGRDSVCFDKTSNWLADNEIFYDEMFMREEGDMRKDNIIKEELFSEHIAHKYNVKMVVDDRPQVVRQWQLMGLPVAAVANQYEEF	Duplodnaviria	Heunggongvirae	Uroviricota	Caudoviricetes					IMG_VR
pnk	IMGVR_UViG_3300042328_000938|3300042328|Ga0453922_0000124_31058_31939	1.6e-48	35.644	301	293	3	298	2	288	MKAIITVGVSASGKTTWAKAQSGFVVISRNDIRREILEVRHNRQLRPGELWKLWKWKDENLVTAKVDTDIAFLADRGQDIIVADTNLNTKHRDALALKLKWYGYEVEYKHFTVTFEEAIRRDAGRADGVGHSVIWKQFKQWYDAMGGTKYVPDTSLPKAVIFDVDGTLAKMNGRGPFDWHRVDEDDVREEIAVMFQGFKAAGYKMIVLSGRDSVCFDKTSNWLADNEIFYDEMFMREEGDMRKDNIIKEELFSEHIAHKYNVKMVVDDRPQVVRQWQLMGLPVAAVANQYEEF	Duplodnaviria	Heunggongvirae	Uroviricota	Caudoviricetes					IMG_VR
pnk	IMGVR_UViG_3300042317_000823|3300042317|Ga0453210_0000120_37537_38418	1.6e-48	35.644	301	293	3	298	2	288	MKAIITVGVSASGKTTWAKAQSGFVVISRNDIRREILEVRHNRQLRPGELWKLWKWKDENLVTAKVDTDIAFLADRGQDIIVADTNLNTKHRDALALKLKWYGYEVEYKHFTVTFEEAIRRDAGRADGVGHSVIWKQFKQWYDAMGGTKYVPDTSLPKAVIFDVDGTLAKMNGRGPFDWHRVDEDDVREEIAVMFQGFKAAGYKMIVLSGRDSVCFDKTSNWLADNEIFYDEMFMREEGDMRKDNIIKEELFSEHIAHKYNVKMVVDDRPQVVRQWQLMGLPVAAVANQYEEF	Duplodnaviria	Heunggongvirae	Uroviricota	Caudoviricetes					IMG_VR
pnk	IMGVR_UViG_2974697560_000001|2974697560|2974697758	1.73e-48	35.737	301	301	1	301	1	301	MATLLILRGVPGCGKSTFAHQWLMEGERRARVNRDDIRMQFFGKETGVDENMVTQIEHMQVDSLLKAGYSVVVDDTNIRHAYIKAFVKIASKHGVPVAVKQFDVDLKVAIERNAGRAAQGGRDVPTPVIEKMHKSLKSSGQFTRKLIEESYCSSPVGKPYVRPVGKRKIYLFDIDGTLASMSDRSPFDWSRVGEDDPRRQVVLTAQALAEAGYDIVVMSGRDSSCREETIAWLEFYDVPFCDLFMRAEGDMRKDNIVKQELFDQHIRDFYDVVAVFDDRQQVVDMWRDMGVDCFQVAPGDF	Duplodnaviria	Heunggongvirae	Uroviricota	Caudoviricetes			Samistivirus		IMG_VR
pnk	IMGVR_UViG_2974558265_000001|2974558265|2974558338	1.96e-48	38.361	301	294	3	301	2	294	MNLFMTIGVPGSGKTTWAHEKARELGNTVTISRDDLRSSLYNAGKGAGGYKYTKAKEDMIAEMQDHVVISTLKDGKNVIIHNTHLKESDKNHWREIALEHKADFHIEYFDVSIVELLRRNHKRGRDALPVSRVWEMFNQYRKIRGFVPAMEIVNPHNQKCVIFDVDGTLTKVGQRSPYDFTKVINDPPNIPIHQLFHLYKNAGYKCVVVSGREGNPQCAHDTWVSLLSYGVEPDEIFMRQEGDTRTDFEVKEEILFDKILDKYYPVIAVDDRDTPVGMWRANGIPCLQVDYGDF	Duplodnaviria	Heunggongvirae	Uroviricota	Caudoviricetes		Straboviridae	Slopekvirus		IMG_VR
pnk	IMGVR_UViG_2974696400_000001|2974696400|2974696592	2.14e-48	34.796	301	301	1	301	1	301	MAQLLILRGVPGCGKSTFAHQWLKEGERRARVNRDDIRMQFFGKETGVDEDMVTKIEHQQVDMLLKSGYSVVVDDTNIRFQYITAFVKIAAKYGVPVAVKQFDVDLKTAIERNAGRASQGGRDVPTHVIERMHKSLKSSGQYTRKHIEDAWGTSQSVQPYVRPVGKRKVFLFDIDGTLAQMSDRSPFEWNKVGNDDPRRQVILTAQALAEAGYEIVVMSGRDSVCRDETIAWLEFYDIPFVDLFMRAEGDMRKDNIVKQELFDKHIRDFYDVVAVFDDRQQVVDMWRAMGVDCFQVAPGDF	Duplodnaviria	Heunggongvirae	Uroviricota	Caudoviricetes			Samistivirus		IMG_VR
pnk	IMGVR_UViG_2974624810_000001|2974624810|2974625013	2.47e-48	35.11	301	301	1	301	1	301	MTQLLILRGVPGCGKSTFAHQWLKEGERRARVNRDDIRMQFFGKETGVDEDMVTKIEHQQIDTLLKSGYSVVVDDTNIRFQYISAFVKIAAKHGVPVAVKQFDVDLATAYAQNAKRAAAGGRDVPEHVIKKMHMSLKSSGQYTRKHIEDAWGTSQSVQPYVRPVGKRKVYLFDIDGTLAQMSDRSPFEWSKVGNDDPRRQVILTAQALAEAGYDIVVMSGRDSVCREDTIAWLDFYGIPFVDLFMRAKGDMRKDNIVKQELFDKHIRDFYDVVAVFDDRQQVVDMWRAMGVDCFQVAPGDF	Duplodnaviria	Heunggongvirae	Uroviricota	Caudoviricetes			Samistivirus		IMG_VR
pnk	IMGVR_UViG_3300006289_000083|3300006289|Ga0099614_1040944	2.86e-48	37.037	301	277	9	301	4	276	MLKGLPASGKSTYAKELVSKNHNWVRVNKDDLRAMMNNGEFSYKLEKQIVKTERELVDIALKNGKSVVIDDTNFNLDHELFFRGSARQYGAEFNVKFFDTPLEECIKRDIKRPNGVGETVIRKMYNQYLKPQPAVYEHNKNLRTAIICDIDGTLAHMKDRNPYDWSRVDQDEVDPIIRNLLNAIKNKYFIILTSGRDEVCREKTEKWLRGNDIPYGMLLMRPEGNIRKDSIVKREIFENYIRDYYNIQFVLDDRNQVVEMWRSLGLKCLQVQEGDF*	Duplodnaviria	Heunggongvirae	Uroviricota	Caudoviricetes					IMG_VR
pnk	IMGVR_UViG_7000000276_000114|7000000276|C3498193__gene_141227	4.46e-48	35.099	301	281	3	301	2	281	MKILILKGLPASGKSTYAKELVSVNHNWVRVNKDDLRAMMNGGVFSGKLEKHIVRTERELVENALKLGKNVIVDDTNFNPNHEIFFRALAYQYSAEVEVKFFDIPLEMCIDRDNKRPNGVGETVIRRMYNQYLKPKPAVYERDESLPKAIICDIDGTLAHMKDRSPFDWSRVGEDEVDPNIKNLLNTVKDKYVIILVSGRDEVCREKTEEWLRENGIPHHAILFMRSENDNRKDTVIKRELFENYIRYHYDVEFVLDDRNQVVDMWRSLGLKCLQVAEGDF	Duplodnaviria	Heunggongvirae	Uroviricota	Caudoviricetes					IMG_VR
pnk	IMGVR_UViG_3300006254_000030|3300006254|Ga0099365_100027326	4.58e-48	35.099	301	282	3	301	2	281	MKILILKGLPASGKSTYAKELVSVNHNWVRVNKDDLRAMMNGGVFSGKLEKHIVRTERELVENALKLGKNVIVDDTNFNPNHEIFFRALAYQYSAEVEVKFFDIPLEMCIDRDNKRPNGVGETVIRRMYNQYLKPKPAVYERDESLPKAIICDIDGTLAHMKDRSPFDWSRVGEDEVDPNIKNLLNTVKDKYVIILVSGRDEVCREKTEEWLRENGIPHHAILFMRSENDNRKDTVIKRELFENYIRYHYDVEFVLDDRNQVVDMWRSLGLKCLQVAEGDF*	Duplodnaviria	Heunggongvirae	Uroviricota	Caudoviricetes					IMG_VR
pnk	IMGVR_UViG_3300023440_000001|3300023440|Ga0256750_100000487	5.21e-48	38.511	301	291	1	301	3	291	LNLSKVILMLKGLPASGKSTWAKEQIDEHPGRFKRVNKDDLRAMLDNSRWSRANEKFVLKVRDFIVSQALEDGYSVIVDDTNLHPRHEIRLKEIAREKKADFEVKEFTDVPIEECIKRDLKRPNSVGPDVIRQMARQFNLLQKRPVPEHIPDLPTAIICDLDGTLALLNGRNPYDASDCVNDLLNRPVAQLLKTICRSRPEVKILLVSGREQKYMHQTWDWLEKHDIPYDYLFMRCTGDTRKDAIIKREIYDYYIRNQFNVWFVLDDRRQVVEMWRDELGLPVFQVDWGEF	Duplodnaviria	Heunggongvirae	Uroviricota	Caudoviricetes					IMG_VR
pnk	IMGVR_UViG_3300028520_000057|3300028520|Ga0307842_110026	5.36e-48	37.919	301	276	9	301	4	276	MLKGLPASGKSTYAKELVSKNHNWVRVNKDDLRAMMNNGEFSYKLEKQIVKTERELVDIALKNGKSVVIDDTNFNLDHELFFRGSARQYGAEFNVKFFDTPLEECIKRDIKRPNGVGEAVIYKMYDQYLKPKPAVYEHNKNLRTAILCDIDGTLAHMKDRSPYDWGRVDTDEVDPTIKNLLDVLKDKYFIILVSGRDEVCRERTEKWLRGNDITYGMLLMRPEGDIRKDSIIKRELFETHIRPYHNVELVLDDRNQVVDMWRSLGLKCLQVQEGDF	Duplodnaviria	Heunggongvirae	Uroviricota	Caudoviricetes					IMG_VR
pnk	IMGVR_UViG_3300022574_000057|3300022574|Ga0248014_104126	5.36e-48	37.919	301	276	9	301	4	276	MLKGLPASGKSTYAKELVSKNHNWVRVNKDDLRAMMNNGEFSYKLEKQIVKTERELVDIALKNGKSVVIDDTNFNLDHELFFRGSARQYGAEFNVKFFDTPLEECIKRDIKRPNGVGEAVIYKMYDQYLKPKPAVYEHNKNLRTAILCDIDGTLAHMKDRSPYDWGRVDTDEVDPTIKNLLDVLKDKYFIILVSGRDEVCRERTEKWLRGNDITYGMLLMRPEGDIRKDSIIKRELFETHIRPYHNVELVLDDRNQVVDMWRSLGLKCLQVQEGDF	Duplodnaviria	Heunggongvirae	Uroviricota	Caudoviricetes					IMG_VR
pnk	IMGVR_UViG_2974696732_000001|2974696732|2974696921	6e-48	34.796	301	301	1	301	1	301	MAQLLILRGVPGCGKSTFAHQWLKEGERRARVNRDDIRMQFFGKETGVDEDMVTKIEHQQVDMLLKSGYSVVVDDTNIRFQYITAFVKIAAKHGVPVAVKQFDVDLKTAIERNAHRASQGGRDVPTHVIERMHKSLKSSGQYTRKHIEDAWGTSQSVQPYVRPVGKRKVYLFDIDGTLAQMSDRSPFEWNKVGNDDPRRQVVLTAQALAEAGYEIVVMSGRDSVCRDETIAWLEFYDIPFVDLFMRAEGDMRKDNIVKQELFDKHIRDFYDVVAVFDDRQQVVDMWRAMGVDCFQVAPGDF	Duplodnaviria	Heunggongvirae	Uroviricota	Caudoviricetes			Samistivirus		IMG_VR
pnk	IMGVR_UViG_3300006056_001108|3300006056|Ga0075163_1000839221	6.13e-48	38.762	301	284	1	301	1	283	MAKLLMLKGLPGSGKSTHARELAKNGYVRVNKDDLRAMLNDGKWSKANEKFVLKVRDFIVREALTDGKSVVVDDTNLAPKHREVLADIAKEFGATFETKFFDVEPEECIKRDLKRANSVGQKVIWDMYNQFLRKREVYVPPEDKPEAVIVDIDGTLAHMCGRRGPYEWAKVGGDDVDRTIADLVFDIRNADHRLQIIFLSGRDSICRAETLAWLRQYSLDSHSVLFMRPEGDMRKDSIVKRELFDEHIRDNYQVKFILDDRNQVVEMWRDMGLTCFQVAEGDF*	Duplodnaviria	Heunggongvirae	Uroviricota	Caudoviricetes					IMG_VR
pnk	IMGVR_UViG_3300033119_000683|3300033119|Ga0364480_1030134	7.86e-48	35.836	301	272	9	301	4	272	MLKGLPASGKSTYAKELVAQGYKRVNKDELRAMVDDSKWSKEREKLIKVSENALAVGFLRAGFNVVVDDTNFGYEGMWEQIAQTNDAEFEIKFFDTPVMECVARDAKRGEKSVGAKVIFGMYDKYLKPKPPEYSDDKQNAYIFDIDGTLAKMTGRSPYDYTQVHTDVPNHNITMIARLLKQSGLPIILCSGRKAECKEETEKWLKDNAIPYDFLFMRATDDSRKDSIIKKEIYDREIKDKYNVLAVFDDRNQVVDMWRSLGLTCLQCDYGNF	Duplodnaviria	Heunggongvirae	Uroviricota	Caudoviricetes					IMG_VR
pnk	IMGVR_UViG_3300033069_000392|3300033069|Ga0364485_1020740	7.86e-48	35.836	301	272	9	301	4	272	MLKGLPASGKSTYAKELVAQGYKRVNKDELRAMVDDSKWSKEREKLIKVSENALAVGFLRAGFNVVVDDTNFGYEGMWEQIAQTNDAEFEIKFFDTPVMECVARDAKRGEKSVGAKVIFGMYDKYLKPKPPEYSDDKQNAYIFDIDGTLAKMTGRSPYDYTQVHTDVPNHNITMIARLLKQSGLPIILCSGRKAECKEETEKWLKDNAIPYDFLFMRATDDSRKDSIIKKEIYDREIKDKYNVLAVFDDRNQVVDMWRSLGLTCLQCDYGNF	Duplodnaviria	Heunggongvirae	Uroviricota	Caudoviricetes					IMG_VR
pnk	IMGVR_UViG_3300020576_001953|3300020576|Ga0212216_1000026034	7.86e-48	35.836	301	272	9	301	4	272	MLKGLPASGKSTYAKELVAQGYKRVNKDELRAMVDDSKWSKEREKLIKVSENALAVGFLRAGFNVVVDDTNFGYEGMWEQIAQTNDAEFEIKFFDTPVMECVARDAKRGEKSVGAKVIFGMYDKYLKPKPPEYSDDKQNAYIFDIDGTLAKMTGRSPYDYTQVHTDVPNHNITMIARLLKQSGLPIILCSGRKAECKEETEKWLKDNAIPYDFLFMRATDDSRKDSIIKKEIYDREIKDKYNVLAVFDDRNQVVDMWRSLGLTCLQCDYGNF	Duplodnaviria	Heunggongvirae	Uroviricota	Caudoviricetes					IMG_VR
pnk	IMGVR_UViG_2974628631_000001|2974628631|2974628764	7.88e-48	36.538	301	296	1	301	1	296	MLELVINRGIPGSGKSTFAEAWVNSANGRVRSNRDDIRLSGYGVEFGPPIDEKVVTEIQHAGIRAALSAGVSVIVDDCNIEQKYINTLARIGYEYGAEVSINLIDVPVAVALERNRIRKDHGGRFVPENVIVSMHSRLQGLKNVSLPERIVFNKYTGYSKNPEAVMVDIDGTLAKMTRRGPFDWLRVGEDEPIERVIEIVNLYWSAGKKIVVMSGRDSVCREQTIEWLDKNLVPWDALFMRPEKDMRKDSIVKHELFWAHVAPFYNVQTVLDDRKQVVDMWREIGLTCFQVAPGDF	Duplodnaviria	Heunggongvirae	Uroviricota	Caudoviricetes			Annadreamyvirus		IMG_VR
pnk	IMGVR_UViG_2974779775_000001|2974779775|2974779974	8.91e-48	35.737	301	301	1	301	1	301	MATLLILRGVPGCGKSTFAHQWLKEGERRARVNRDDIRMQFFGKETGVDENMVTQIEHMQVDSLLKAGYSVVVDDTNIRHAYIKAFVKIAGKHGVPVAVKQFDVDLKVAIGRNAGRAAQGGRDVPTPVIEKMHKSLKSSGQFTRKLIEESYCSSPVGKPYVRPVGKRKIYLFDIDGTLASMSDRSPFDWSRVGEDDPRRQVVLTAQALAEAGYDIVVMSGRDSSCREETIAWLEFYDVPFCDLFMRAEGDMRKDNIVKQELFDQHIRDFYDVVAVFDDRQQVVDMWRDMGVDCFQVAPGDF	Duplodnaviria	Heunggongvirae	Uroviricota	Caudoviricetes			Samistivirus	Samistivirus egole	IMG_VR
pnk	IMGVR_UViG_2974778888_000001|2974778888|2974779081	9.11e-48	34.483	301	301	1	301	1	301	MAQLLILRGVPGCGKSTFAHQWLKEGERRARVNRDDIRMQFFGKETGVDEDMVTKIEHQQVDMLLKSGYSVVVDDTNIRFQYITAFVKIAAKHGVPVAVKQFDVDLKTAIERNAHRASQGGRDVPTHVIERMHKSLKSSGQYTRKHIEDAWGTSQSVQPYVRPVGKRKVYLFDIDGTLAQMSDRSPFEWNKVGNDDPRRQVILTAQALAEAGYEIVVMSGRDSVCRDETIAWLEFYDIPFVDLFMRAEGDMRKDNIVKQELFDKHIRDFYDVVAVFDDRQQVVDMWRAMGVDCFQVAPGDF	Duplodnaviria	Heunggongvirae	Uroviricota	Caudoviricetes			Samistivirus	Samistivirus braelyn	IMG_VR
pnk	IMGVR_UViG_3300002220_000984|3300002220|MLSBCLC_1007309977	1.05e-47	35.256	301	306	3	298	2	300	MKAIITVGVSASGKSTWAKNFILEKNSQRNAENQETWVQLERDNVRRQIQLSSGIDVGNSGVNWKKWNWKNESAVTELIWKDLFYAAECKFNVIISDTNLNVSRRNELQHKLEKLGFEVEIKEFPVTWEEACRRDGARENGVGYSVLSSQFEQWNKEHVKQYTGTISKPKTVVCDIDGTIAHMHGRGPFEWNRVGEDTVDSDVLEVVSSLYDSGYSIVFLSGRDGSCQKETYKWIDFHVHFPYQLFMRTAGDQRRDDIVKEEIFWNNVADEHDVKFVIDDRPQMCRKWRAMGIKTFQVANPYKEF*	Duplodnaviria	Heunggongvirae	Uroviricota	Caudoviricetes					IMG_VR
pnk	IMGVR_UViG_3300002220_003476|3300002220|MLSBCLC_1001878210	1.2e-47	37	301	293	2	298	3	287	MNKKAIVTVGISGSGKTTWATKFCSENNYVNINRDEVRFSSIFNSPKSWNEYKFSNKNESIVTKVCEDKLNKAVESGSSIIISDTNLHPKYRTTLINRLINLGYEVDIKEFPITWEEACKRDSIRENGVGKDILYKQWLRWLEYTKRKTYTPDKTKPCAVIIDIDGTLADRGNRNPHDLKRVSEDTLREYVYVIYKGFKLTNHKIIILSGREDLCRKDTEEWLTKNNIEYDILLMRSEGDHRKDSFIKEELFWTFANDFCIMCVVDDRPQVCRMWNDIGLNVIDVGNPRREF*	Duplodnaviria	Heunggongvirae	Uroviricota	Caudoviricetes					IMG_VR
pnk	IMGVR_UViG_3300028840_001835|3300028840|Ga0309773_1000110166	1.39e-47	37.134	301	286	1	301	1	286	MKQVIMTKGLPASGKSTWAKDLITKHPGVYKRVNKDDLRAMLDVSKWSGSNEKFVLKIRDEIILKSLDEGKHVIVDDTNLHEKHETHIHDLIKGKAELRIKDFTDVDLDTCLKRDAKREASVGKKVIMRMYNQYLRPEPVKYKFTPGRSICIICDIDGTLAKMVSRGPFEWDKVDQDEVNEPVRHIIERYTMFDSAYKIIMLSGRDGSSRELTEKWLEENGILYHHLYMRTAGDCRKDSIVKRELYDKYIAKTYNVLFVLDDRNQVVDMWRNELGLTCLQVAEGDF	Duplodnaviria	Heunggongvirae	Uroviricota	Caudoviricetes					IMG_VR
pnk	IMGVR_UViG_3300017971_000002|3300017971|Ga0180438_1000007687	1.39e-47	37.134	301	286	1	301	1	286	MKQVIMTKGLPASGKSTWAKDLITKHPGVYKRVNKDDLRAMLDVSKWSGSNEKFVLKIRDEIILKSLDEGKHVIVDDTNLHEKHETHIHDLIKGKAELRIKDFTDVDLDTCLKRDAKREASVGKKVIMRMYNQYLRPEPVKYKFTPGRSICIICDIDGTLAKMVSRGPFEWDKVDQDEVNEPVRHIIERYTMFDSAYKIIMLSGRDGSSRELTEKWLEENGILYHHLYMRTAGDCRKDSIVKRELYDKYIAKTYNVLFVLDDRNQVVDMWRNELGLTCLQVAEGDF	Duplodnaviria	Heunggongvirae	Uroviricota	Caudoviricetes					IMG_VR
pnk	IMGVR_UViG_3300017963_000002|3300017963|Ga0180437_10000088358	1.39e-47	37.134	301	286	1	301	1	286	MKQVIMTKGLPASGKSTWAKDLITKHPGVYKRVNKDDLRAMLDVSKWSGSNEKFVLKIRDEIILKSLDEGKHVIVDDTNLHEKHETHIHDLIKGKAELRIKDFTDVDLDTCLKRDAKREASVGKKVIMRMYNQYLRPEPVKYKFTPGRSICIICDIDGTLAKMVSRGPFEWDKVDQDEVNEPVRHIIERYTMFDSAYKIIMLSGRDGSSRELTEKWLEENGILYHHLYMRTAGDCRKDSIVKRELYDKYIAKTYNVLFVLDDRNQVVDMWRNELGLTCLQVAEGDF	Duplodnaviria	Heunggongvirae	Uroviricota	Caudoviricetes					IMG_VR
pnk	IMGVR_UViG_3300005534_000114|3300005534|Ga0070735_1000072011	1.62e-47	34.304	301	289	3	301	3	288	VTKMVLTVGVPGCGKSTLASKFVSQGFVQVERDLLRMKLYGAWYSKGIDEKRITHVHENLIREALLNGQNVIVSDTNINPTTRDHLIKFGSSFGAEIQLVHVAPYMLLDELIERNEKREDQSKVVPVGVVQQMYTSYREQFPIMAPAFDATKPNAFLYDIDGTVADMTGIRGPFDWKKVGLDAAHSDVIEILKCLESAGNKLIGVSGRDEVCRKETMMWLRENNLPEYGLCMRSEGSQIKDSAVKHDLYHRYIAPFYNVKGVFDDRDQVVKTWRSMGLRCYQVAPGNF*	Duplodnaviria	Heunggongvirae	Uroviricota	Caudoviricetes					IMG_VR
pnk	IMGVR_UViG_3300015360_000089|3300015360|Ga0163144_1000280719	2.38e-47	35.644	301	283	1	301	1	282	MNRLTITRGLPASGKSTFARKLLENSSSVWKRVNRDDLRAMVDNGKWSKSNEKFIVAAQEAMVRDVLSRGLSAVVDDTNLAPSVVERWRSVAGEMGVDFQIEDFTHVPLDVCIERDVKREASVGEKVIRRMWRDHLQEANRVEMDPNLPKCIIVDMDGTMALLNGRSPYDASTCEQDSPNPHVVKVVKMFKHDFQIVVTSGREDKDREPTVRWLHAQGITFARLHMRASGDQRKDADIKEEILRTKILPEFQVAFCIDDRNQVVGRWRFLGLECWQIEEGPF*	Duplodnaviria	Heunggongvirae	Uroviricota	Caudoviricetes					IMG_VR
pnk	IMGVR_UViG_3300002220_000069|3300002220|MLSBCLC_1000195485	2.38e-47	34.769	301	307	3	301	5	306	MEKLKILVLQGIPASGKSTWAREFIKAEGLYWVIVNRDSMRNMLGDYWVPTREKLIDSMEESSVILALNRNYNVIIDATNLNPKTIAKWSNLATEYGADIEFKLFNVALDEAIKRDSLRDKPVGAKVIKDFYFKYIGSGSESIKTDNRFILEQNHKLPKCIIVDIDGTLALINGRNPYNDSLVHTDKVNKPVLDIVKKYDRMYYIRALNLNHTLEDSDKIIIMSGREEKCREQTEEWLKNNGVPYYQLYMRTTGDNRKDSIVKRELYEEHIKDKYYVDFVLDDRNQVVDMWRELGLLCLQVYYGNF*	Duplodnaviria	Heunggongvirae	Uroviricota	Caudoviricetes					IMG_VR
pnk	IMGVR_UViG_3300027749_000805|3300027749|Ga0209084_100236515	2.55e-47	34.653	301	286	3	301	4	286	MKPKVIILRGLPASGKSTWAKDFVDRNPDWMRVNKDDLRLMMHNSKWSKDNERQVLLIRDAIVEMALTSGHSVVVDDTNFASQHISNIQQLADSCSAAFEVKDFDVSLSECLLRNRNRTNQVPDKVIIDMYNKYVLPNKPRVVNNENLPPAIVCDLDGTLAIHVSRGPFEFDKCYEDAVNGSVLDCIHNLRRAGYRIIFASGREDSCKAETKRWLRDKCELSDSCYLLYMRETGDNRKDSIIKEEIYKRDILPEYYVSFVLDDRQQVVDALREMGLQVWQVARGDF	Duplodnaviria	Heunggongvirae	Uroviricota	Caudoviricetes					IMG_VR
pnk	IMGVR_UViG_3300009151_000679|3300009151|Ga0114962_1000209034	2.62e-47	34.653	301	287	3	301	4	286	MKPKVIILRGLPASGKSTWAKDFVDRNPDWMRVNKDDLRLMMHNSKWSKDNERQVLLIRDAIVEMALTSGHSVVVDDTNFASQHISNIQQLADSCSAAFEVKDFDVSLSECLLRNRNRTNQVPDKVIIDMYNKYVLPNKPRVVNNENLPPAIVCDLDGTLAIHVSRGPFEFDKCYEDAVNGSVLDCIHNLRRAGYRIIFASGREDSCKAETKRWLRDKCELSDSCYLLYMRETGDNRKDSIIKEEIYKRDILPEYYVSFVLDDRQQVVDALREMGLQVWQVARGDF*	Duplodnaviria	Heunggongvirae	Uroviricota	Caudoviricetes					IMG_VR
pnk	IMGVR_UViG_2974697000_000001|2974697000|2974697193	2.8e-47	35.423	301	301	1	301	1	301	MATLLILRGVPGCGKSTFAHQWLMEGERRARVNRDDIRMQFFGKETGVDENMVTQIEHMQIDGLLKAGYSVVVDDTNIRHAYIKAFVKIAGKHGVPVAVKQFDVDLKVAIERNAGRAAQGGRDVPTPVIEKMHKSLKSSGQFTRKLIEESYCSSPVGKPYVRPVGKRKIYLFDIDGTLASMSDRSPFDWSRVGEDDPRRQVVLTAQALAEAGYDIVVMSGRDSSCREETIAWLEFYDVPFCDLFMRAEGDMRKDNIVKQELFDQHIRDFYDVVAVFDDRQQVVDMWRDMGVDCFQVAPGDF	Duplodnaviria	Heunggongvirae	Uroviricota	Caudoviricetes			Samistivirus		IMG_VR
pnk	IMGVR_UViG_3300045742_000129|3300045742|Ga0484982_0000600_20318_21175	3.7e-47	41.503	301	285	1	301	1	285	MAKLIATRGLPASGKSTWALAKIAKRPGQTIRVNRDDLRASVHGGGKWSKAKERIITVMRDAMIHEGLASGLTVISDDTNLSPKVVEHLRTLAKANGAEFEIEDFTDVTPEECIKRDLARDRTVGSDVIMRMFNDHLKPDTTVTVDERLPKCIIVDVDGTLALHVSRGPFEYEKCLEDAPNPRVVEIIKMLKGTYEIVVCSGREGTEQCHGDTVEWLHRHGITYSAFFIRPEGDTRKDSIIKREILERDILPRWNPVLVVDDRDQVVRMWRDAGLPCWQVADGAF	Duplodnaviria	Heunggongvirae	Uroviricota	Caudoviricetes					IMG_VR
pnk	IMGVR_UViG_3300017605_000425|3300017605|Ga0187303_123067577	4.08e-47	39.735	301	280	9	301	4	280	MLKGLPGSGKSKWAIQFCKENPGWVRINKDILREMMGHYRNGKDEQLILIWRDALIFNCLNNDRNVIVDDTNFHPKHEKRLKEIVAQCDMLFPVQFETKFIDTPLKECIQNDLKRPKSVGEKVIKKMWREFLAPKKEVQNWTIGLPKAVIVDIDGTVALHVARGPYDVEKCNTDKPNRPIVSLVNELSSQGYVILFVSGREETYRGMTLQWFEDSKIHGDFLWMRPTGDHREDSIVKQEIYNEKILGKYNIFCVFDDRNRVVEMWRNLGLTCLQVAEGDF	Duplodnaviria	Heunggongvirae	Uroviricota	Caudoviricetes					IMG_VR
pnk	IMGVR_UViG_3300044614_002195|3300044614|Ga0453753_0000003_143298_144158	4.32e-47	36.039	301	286	1	301	1	286	MSKIIVLRGLPASGKSTWAKDYISRNPKTSRVNKDDLRAMLHNSQWSQENEELVLDIRDSIIISTLNHNYDVIVDDTNFAAKHVTTIQELAGDWNAEFEVKDFDVPLDVCLERNRKRDSSVPDKVIIDMYEKYVLPKKEKVVQTPGKTKCVIVDLDGTLAIHNRDPFDIGKCGTDKPNAPVLNAIKALSQFGYRLIFLTGRENSFRPQTEKWLKEVCQVDLFAPWYMLYMRPTGDNRKDSLVKEEILRNEILPNYYVEFALDDRQQVVDHLRGMGLTVFQVAPGNY	Duplodnaviria	Heunggongvirae	Uroviricota	Caudoviricetes					IMG_VR
pnk	IMGVR_UViG_3300042868_012744|3300042868|Ga0453135_0001254_17549_18409	4.32e-47	36.039	301	286	1	301	1	286	MSKIIVLRGLPASGKSTWAKDYISRNPKTSRVNKDDLRAMLHNSQWSQENEELVLDIRDSIIISTLNHNYDVIVDDTNFAAKHVTTIQELAGDWNAEFEVKDFDVPLDVCLERNRKRDSSVPDKVIIDMYEKYVLPKKEKVVQTPGKTKCVIVDLDGTLAIHNRDPFDIGKCGTDKPNAPVLNAIKALSQFGYRLIFLTGRENSFRPQTEKWLKEVCQVDLFAPWYMLYMRPTGDNRKDSLVKEEILRNEILPNYYVEFALDDRQQVVDHLRGMGLTVFQVAPGNY	Duplodnaviria	Heunggongvirae	Uroviricota	Caudoviricetes					IMG_VR
pnk	IMGVR_UViG_3300045051_000090|3300045051|Ga0451576_0001331_11020_11886	4.46e-47	35.714	301	288	2	301	4	288	VKQQEVLLLKGLPASGKSTFAKQLVDKFGWKRVNKDDLRAMMDNSKWSKSNEKFVKDMRDYLILLALDEGKNVVVDDTNLDDSHFKRISWIVKQRFGDKVIVTEDDSFLKVPVAECIKRDLKRQNSVGKDVIMRMYNQYVKPKLEQYVPNTDLKKAILCDIDGTIAKMGKRSPYDWEKVGIDRVNEPILEILSRFVGYQHEIIMLSGRDGSCREATENWLIDNNVPFDQLLMREAGDSRKDAIVKEELFNQHVKDKYNVQFVLDDRNQVVEMWRDKGLTCLQVAEGDF	Duplodnaviria	Heunggongvirae	Uroviricota	Caudoviricetes					IMG_VR
pnk	IMGVR_UViG_3300025928_000006|3300025928|Ga0207700_1000004115	4.96e-47	33.956	301	306	4	301	4	306	VTDVYVTRGLPGSGKSTWASRFVADSPNHYRLNMDSYRAMLGFENGSDLWTKEKEAVAFDLMLTSLVTMVRAGHNVVIDNCHIRLDWLKKYKKALALEDVTFYVRDFTYVSAESCIWNDSFREGPAQVGADVIKKMNRTLLDQERKGFTLTNEWMNDLKISVRKYEGTPGKPKAILVDLDGTLYEMGDRSPYAFYAVYKDTIKPMTHEAIKLFAAAGYAIVLASGRDGLYRDHTVTTLKRDKVFYDDLFMRPPHDTRSDGIVKPEMFWEHIAPNYDVKLALDDRNMVVDVYRLMGLTTWQVAPGNF	Duplodnaviria	Heunggongvirae	Uroviricota	Caudoviricetes					IMG_VR
pnk	IMGVR_UViG_3300025915_000003|3300025915|Ga0207693_1000004515	4.96e-47	33.956	301	306	4	301	4	306	VTDVYVTRGLPGSGKSTWASRFVADSPNHYRLNMDSYRAMLGFENGSDLWTKEKEAVAFDLMLTSLVTMVRAGHNVVIDNCHIRLDWLKKYKKALALEDVTFYVRDFTYVSAESCIWNDSFREGPAQVGADVIKKMNRTLLDQERKGFTLTNEWMNDLKISVRKYEGTPGKPKAILVDLDGTLYEMGDRSPYAFYAVYKDTIKPMTHEAIKLFAAAGYAIVLASGRDGLYRDHTVTTLKRDKVFYDDLFMRPPHDTRSDGIVKPEMFWEHIAPNYDVKLALDDRNMVVDVYRLMGLTTWQVAPGNF	Duplodnaviria	Heunggongvirae	Uroviricota	Caudoviricetes					IMG_VR
pnk	IMGVR_UViG_3300025898_000003|3300025898|Ga0207692_1000001416	4.96e-47	33.956	301	306	4	301	4	306	VTDVYVTRGLPGSGKSTWASRFVADSPNHYRLNMDSYRAMLGFENGSDLWTKEKEAVAFDLMLTSLVTMVRAGHNVVIDNCHIRLDWLKKYKKALALEDVTFYVRDFTYVSAESCIWNDSFREGPAQVGADVIKKMNRTLLDQERKGFTLTNEWMNDLKISVRKYEGTPGKPKAILVDLDGTLYEMGDRSPYAFYAVYKDTIKPMTHEAIKLFAAAGYAIVLASGRDGLYRDHTVTTLKRDKVFYDDLFMRPPHDTRSDGIVKPEMFWEHIAPNYDVKLALDDRNMVVDVYRLMGLTTWQVAPGNF	Duplodnaviria	Heunggongvirae	Uroviricota	Caudoviricetes					IMG_VR
pnk	IMGVR_UViG_3300006175_000009|3300006175|Ga0070712_100000025104	5.09e-47	33.956	301	307	4	301	4	306	VTDVYVTRGLPGSGKSTWASRFVADSPNHYRLNMDSYRAMLGFENGSDLWTKEKEAVAFDLMLTSLVTMVRAGHNVVIDNCHIRLDWLKKYKKALALEDVTFYVRDFTYVSAESCIWNDSFREGPAQVGADVIKKMNRTLLDQERKGFTLTNEWMNDLKISVRKYEGTPGKPKAILVDLDGTLYEMGDRSPYAFYAVYKDTIKPMTHEAIKLFAAAGYAIVLASGRDGLYRDHTVTTLKRDKVFYDDLFMRPPHDTRSDGIVKPEMFWEHIAPNYDVKLALDDRNMVVDVYRLMGLTTWQVAPGNF*	Duplodnaviria	Heunggongvirae	Uroviricota	Caudoviricetes					IMG_VR
pnk	IMGVR_UViG_3300005437_000010|3300005437|Ga0070710_10000016161	5.09e-47	33.956	301	307	4	301	4	306	VTDVYVTRGLPGSGKSTWASRFVADSPNHYRLNMDSYRAMLGFENGSDLWTKEKEAVAFDLMLTSLVTMVRAGHNVVIDNCHIRLDWLKKYKKALALEDVTFYVRDFTYVSAESCIWNDSFREGPAQVGADVIKKMNRTLLDQERKGFTLTNEWMNDLKISVRKYEGTPGKPKAILVDLDGTLYEMGDRSPYAFYAVYKDTIKPMTHEAIKLFAAAGYAIVLASGRDGLYRDHTVTTLKRDKVFYDDLFMRPPHDTRSDGIVKPEMFWEHIAPNYDVKLALDDRNMVVDVYRLMGLTTWQVAPGNF*	Duplodnaviria	Heunggongvirae	Uroviricota	Caudoviricetes					IMG_VR
pnk	IMGVR_UViG_3300005434_000008|3300005434|Ga0070709_10000045168	5.09e-47	33.956	301	307	4	301	4	306	VTDVYVTRGLPGSGKSTWASRFVADSPNHYRLNMDSYRAMLGFENGSDLWTKEKEAVAFDLMLTSLVTMVRAGHNVVIDNCHIRLDWLKKYKKALALEDVTFYVRDFTYVSAESCIWNDSFREGPAQVGADVIKKMNRTLLDQERKGFTLTNEWMNDLKISVRKYEGTPGKPKAILVDLDGTLYEMGDRSPYAFYAVYKDTIKPMTHEAIKLFAAAGYAIVLASGRDGLYRDHTVTTLKRDKVFYDDLFMRPPHDTRSDGIVKPEMFWEHIAPNYDVKLALDDRNMVVDVYRLMGLTTWQVAPGNF*	Duplodnaviria	Heunggongvirae	Uroviricota	Caudoviricetes					IMG_VR
pnk	IMGVR_UViG_2974628900_000001|2974628900|2974629113	5.96e-47	33.546	301	296	3	301	2	296	MQLLILRGVPGCGKSTWAHDVWLRENPNGVRVNRDDIRMQLFGRETGVDEELVTRIEHGMVDGALAKGYSVIVDDTNIRHKYIKEFVKIGQRHGASVAVKQFDVPLETAIARNKARAESGGRDVPESVIRRMHQSLKSSGVFTDFHTDVTAVRPYERPEGAEKVYLFDIDGTLAEMNNRDPFNWREVGTDDPRRQVILTAQAHAKAGYKIIVMSGRDGSCRNGTIAWLDLYDIPFSELHMRAEGDMRKDSIVKQELFDEHIRDIYDVVAVYDDRQQVVDMWRAMGIDCFQVAPGNF	Duplodnaviria	Heunggongvirae	Uroviricota	Caudoviricetes			Karimacvirus	Streptomyces virus StarPlatinum	IMG_VR
pnk	IMGVR_UViG_3300035492_000075|3300035492|Ga0376445_000017_133737_134618	7.27e-47	35.959	301	293	3	292	2	281	MKAIITVGIPTSGKTTFAKELIAKDGTYVNINRDDLRRCIKGDLDWRRYRFGRGDEELVTNLQISAIEAAAEAGRNVIISDTNLNEKIRNRLIRVLEGVGYEVEIKDFQITLKEAYARDAARPNGVGHEVIYSMYQRWLKYSGRKVYKETSGKPYAVIVDVDGTVAKMGDRSPFDWAAVGIDTPREEIISMVSGLTFNHTVIFLSGRDSVCRDETIAWLKKYVDRHMTEDRLFMRPEGSHEPDTVVKERLFWEHVAPHYNVTTAIDDRPCMVRLWLELGIKNVISVANPYIEF	Duplodnaviria	Heunggongvirae	Uroviricota	Caudoviricetes					IMG_VR
pnk	IMGVR_UViG_3300035491_000042|3300035491|Ga0376444_000016_2998_3879	7.27e-47	35.959	301	293	3	292	2	281	MKAIITVGIPTSGKTTFAKELIAKDGTYVNINRDDLRRCIKGDLDWRRYRFGRGDEELVTNLQISAIEAAAEAGRNVIISDTNLNEKIRNRLIRVLEGVGYEVEIKDFQITLKEAYARDAARPNGVGHEVIYSMYQRWLKYSGRKVYKETSGKPYAVIVDVDGTVAKMGDRSPFDWAAVGIDTPREEIISMVSGLTFNHTVIFLSGRDSVCRDETIAWLKKYVDRHMTEDRLFMRPEGSHEPDTVVKERLFWEHVAPHYNVTTAIDDRPCMVRLWLELGIKNVISVANPYIEF	Duplodnaviria	Heunggongvirae	Uroviricota	Caudoviricetes					IMG_VR
pnk	IMGVR_UViG_648019609_000001|648019609|648020843	7.63e-47	37.705	301	294	3	301	2	294	MNLFMTIGVPGSGKTTWAHEKARELGNTVTISRDDLRSSLYNAGKGAGGYKYTKAKEEMIAEMQDHVVISTLKDGKNVIIHNTHLKESDKNHWREIALEHKADFHIEYFDVSIVELLRRNHKRGRDALPVSRVWEMFNQYRKIRGFVPAMEIVNTHNQKCVIFDVDGTLTKVGQRSPYDFTKVINDPPNIPIQQLFHLYKNAGYKCIVVSGREGNPQCAHDTWVSLLSYGVEPDEIFMRQEGDTRTDFEVKEEILFDKILDKYYPVIAVDDRDTPVGMWRANGIPCLQVDYGDF	Duplodnaviria	Heunggongvirae	Uroviricota	Caudoviricetes		Straboviridae	Slopekvirus		IMG_VR
pnk	IMGVR_UViG_3300033990_000078|3300033990|Ga0373184_0001042_5479_6321	7.77e-47	37.417	301	280	1	301	1	280	MKQLLFLKGLPGSGKSTYARELVKQGNWKRLNKDDLRAMLDDSKWSKANEQLVNYWQEWLAKDILDKGINVIVDNTHLAPRHEERYKQLAKACNAKFVVKMFDIPLEECIKRDLMRPNSVGEKVIVDMYNQFLKPAPVVYKGPAGKPHAVICDIDGTLAHMGERSPYDWHKVKIDTADQVVIDMLRHYDDRVIILLSGRDAICKPETVEWLTDNRVPFNHLFMRDAGDMRKDAVIKREIFDRHIRDNFYIDFVLDDRNQVVDMWRNDVGLKVLQVAEGDF	Duplodnaviria	Heunggongvirae	Uroviricota	Caudoviricetes					IMG_VR
pnk	IMGVR_UViG_3300008306_000014|3300008306|Ga0115184_10002273	9.06e-47	35.099	301	292	4	301	12	291	MIMDYLIFFSLIVMAIKGLPASGKSTWAKELVSVNHNWVRVNKDDLRAMMNGGVFSGKLEKHIVRTERELVENALKLGKNVIVDDTNFNPNHEIFFRALAYQYSAEVEVKFFDIPLEMCIDRDNKRPNGVGETVIRRMYNQYLKPKPAVYERDESLPKAIICDIDGTLAHMKDRSPFDWSRVGEDEVDLIIKNLLNAVKDKYVIILVSGRDEVCREKTEKWLRESGIPHHAVLFMRGENDNRKDTVIKRELFENYIRYHYNVEFVLDDRNQVVDMWRSLGLKCLQVAEGDF*	Duplodnaviria	Heunggongvirae	Uroviricota	Caudoviricetes					IMG_VR
pnk	IMGVR_UViG_3300025896_000183|3300025896|Ga0208916_1000030449	1.09e-46	33.548	301	306	3	301	22	306	MTNKATLVDTNKERQVAQAQPKLLALRGLPASGKTTYAKELVDKGWVRVNKDDLRAMLNNGKWSPENEGFVLALRDEIIIRNLVNGRNVVVDDTNLDPKHLIQFEAIAQEFLADFEIRFFDVPVRECIRRNALRPNPVPEKVIYQMYNRYIDNPVPPVAYDDEKEECIIVDVDGTLAHIADGRSPYDASRAMNDVADDAVVSITSMAYQNGYKVIILTGRNEEHRQVTEEWLEANGIPYDELYTRLDSDVDENGQQLKDAIVKERLYRTHVEPRFNVKFILDDRNQVVDMWRSLGLKCLQVQEGNF	Duplodnaviria	Heunggongvirae	Uroviricota	Caudoviricetes					IMG_VR
pnk	IMGVR_UViG_3300045988_041714|3300045988|Ga0495776_110494_85792_86664	1.21e-46	38.411	301	290	6	301	1	290	MTIGVPGSGKTTWAHEKARELGNTVTISRDDLRSSLYNAGKGAGGYKYTKAKEEMIAEMQDHIVISTLKDGKNVIIHNTHLKESDKNHWREIALEHKADFHIEYFDVSIVELLRRNHKRGRDALPVSRVWEMFNQYRKIRGFVPAMEIVNTHNQKCVIFDVDGTLTKVGQRSPYDFTKVINDPPNIPIQQLFHLYKNAGYKCVVVSGREGNPQCAHDTWVSLLSYGVEPDEIFMRQEGDTRTDFEVKEEILFDKILDKYYPVIAVDDRDTPVGMWRANGIPCLQVDYGDF	Duplodnaviria	Heunggongvirae	Uroviricota	Caudoviricetes		Straboviridae			IMG_VR
pnk	IMGVR_UViG_3300037205_000015|3300037205|Ga0395668_0006550_584_1441	1.32e-46	37.621	301	285	1	301	1	285	MKKLIMTKGLPGSGKSTWALKVLADNPGAYKRVNKDSLRDLIDGGKWSRDNEKFILTVRDLIIHAALTAGKHVIVDDTNLAPKHESALRALANKSYGAAFEIQDFTDVPIETCIERDLKRPASVGEAVIRNMYNQFLAPTPPVIIPDPALPWCVIVDIDGTVALMNGRGPFDWHSVDTDLPNEPVCQLVRGINEKVIFVSGRDAVCRTLTLKWLCAQGLVLPGFDDLYMRPEGDMRDDRIVKEEIYRTRIEGKYNVRYVLDDRDKVVKFWRSIGLTCFQVAPGDF	Duplodnaviria	Heunggongvirae	Uroviricota	Caudoviricetes					IMG_VR
pnk	IMGVR_UViG_3300045988_025871|3300045988|Ga0495776_137375_85344_86216	1.47e-46	38.079	301	290	6	301	1	290	MTIGVPGSGKTTWAHEKARELGNTVTISRDDLRSSLYNAGKGAGGYKYTKAKEEMIAEMQDHVVISTLKDGKNVIIHNTHLKESDKNHWREIALEHKADFHIEYFDVSIVELLRRNHKRGRDALPVSRVWEMFNQYRKIRGFVPAMEIVNTHNQKCVIFDVDGTLTKVGQRSPYDFTKVINDPPNIPIQQLFHLYKNAGYKCIVVSGREGNPQCAHDTWVSLLSYGVEPDEIFMRQEGDTRTDFEVKEEILFDKILDKYYPVIAVDDRDTPVGMWRANGIPCLQVDYGDF	Duplodnaviria	Heunggongvirae	Uroviricota	Caudoviricetes		Straboviridae	Slopekvirus		IMG_VR
pnk	IMGVR_UViG_3300004210_000005|3300004210|Ga0066639_1000036063	1.49e-46	34.985	301	323	1	301	1	322	MLKVILCVGIVASGKSTWAKEEIKRDPSIIRVNRDDLRVMMSNYVYSPENEKLIIAARNQIISNALKSGRNVIIDDTNLNRRNFEDVCALVNSLGVECMVMEKAFYVDLDEAIARNAKREGFALIPEDVIRKMWKQSGGTQHKFYKGRVEVCRGNTLEFDSGEPASTDMSKPFAILCDLDGTISLFNPIRKNGSVEKRHVGAPARSPYDASKANNDMVNEPVAEVLERMSAAGYQIIFCSGREDRYRDQTVEFLKKNVGFPYELIMRTTGDSRKDSIVKEELYQKYVAEKYNVFLVLDDRNQVVDFWRSKGFACWQVNPGDF*	Duplodnaviria	Heunggongvirae	Uroviricota	Caudoviricetes					IMG_VR
pnk	IMGVR_UViG_3300050132_000084|3300050132|Ga0500022_000080_108062_108946	1.51e-46	36.61	301	294	3	291	2	281	MKCTLTVGISGSGKTTWANDKEQSRSVNINRDDVRFALTGAKGWKEYKFNKTIENRVTEINKEKIVVAVSSGLDVIISDTNLNPRTRKELTTFCESLGYEVSIKEFPITLEEAWNRDRFRGNFAVGRDVLQKQWESWIQYLYDAGKYRRYSPNPSLPDAVIFDVDGTLAHVTNRGHFEWSKVGTDSVDIIVRQMYWDFQKRGYKMIVMSGRDSVCRSETHSWLYDNSIVFDDLLMRSEGDMRKDGIIKTELFWEFVAPYYNVVACVDDRPAMVCAWYDLGIPKVISVGNPWVEF	Duplodnaviria	Heunggongvirae	Uroviricota	Caudoviricetes					IMG_VR
pnk	IMGVR_UViG_3300006899_000009|3300006899|Ga0102523_100002477	1.53e-46	33.141	301	332	1	301	1	331	MRTIVMTIGLPASGKSTYSKELVKKEPGRWKRVSKDDLREMFDSYEFTQANEKFVSGVQEALIRTALREGKDVVIDNTHLNGQSRRKIHDMAKAVGDVKVIEKAFRVDMQECIRRNEVRTTRKVPPGVIEGFQKAFGTFLAKVPETKEYYYPPLANGTGLGPVKQDPKLPHAIMCDLDGTLAIISGRTPYDATDCDVKDKPNWPVIETVLAMHAAGVKIIFMSGRDAKYRPETQRFIEKYCRVPSNWAFPKENDDRPKDQCIPYELHMRGDLNPTPGKADMRKDNIIKRELFDAYVAGKYYIKFVLDDRNQVVEGWREMGLTCFQVAPGDF*	Duplodnaviria	Heunggongvirae	Uroviricota	Caudoviricetes					IMG_VR
pnk	IMGVR_UViG_3300005002_000005|3300005002|Ga0068518_100001810	1.53e-46	33.141	301	332	1	301	1	331	MRTIVMTIGLPASGKSTYSKELVKKEPGRWKRVSKDDLREMFDSYEFTQANEKFVSGVQEALIRTALREGKDVVIDNTHLNGQSRRKIHDMAKAVGDVKVIEKAFRVDMQECIRRNEVRTTRKVPPGVIEGFQKAFGTFLAKVPETKEYYYPPLANGTGLGPVKQDPKLPHAIMCDLDGTLAIISGRTPYDATDCDVKDKPNWPVIETVLAMHAAGVKIIFMSGRDAKYRPETQRFIEKYCRVPSNWAFPKENDDRPKDQCIPYELHMRGDLNPTPGKADMRKDNIIKRELFDAYVAGKYYIKFVLDDRNQVVEGWREMGLTCFQVAPGDF*	Duplodnaviria	Heunggongvirae	Uroviricota	Caudoviricetes					IMG_VR
pnk	IMGVR_UViG_3300045988_173042|3300045988|Ga0495776_050042_7295_8140	1.71e-46	34.884	301	281	3	301	2	281	MKVLLLRGLPASGKSTYAKGLVSKNHNWVRVNKDDLRAMMNNGEFSGKLEKQVVKTEREIAENALKIGKSVIVDDTNFNPTHEEFFRQLAKSYKAEFDVKFFNTPLEICMIRDNERPNGVGETVIRRMYNQYLKPKPAIYEHNKSLPKAVICDIDGTLAHMKDRSPYDWSRVGEDKIDPIIKNLLNTLKEKHIKILFVSGRNEVCRKETNEWLRENGIPHAPLFMRRENDSRQDSVVKREIFERCIRDLYDIEFVLDDRNQVVDMWRSLGLKCLQVQDGDF	Duplodnaviria	Heunggongvirae	Uroviricota	Caudoviricetes					IMG_VR
pnk	IMGVR_UViG_3300005439_000014|3300005439|Ga0070711_100000032149	1.76e-46	33.645	301	307	4	301	4	306	VTDVYVTRGLPGSGKSTWASRFVADSPNHYRLNMDSYRAMLGFENGSDLWTKEKEAVAFDLMLTSLVTMVRAGHNVVIDNCHIRLDWLKKYKKALALEDVTFYVRDFTYVSAESCIWNDSFREGPAQVGADVIKKMNRTLLDQERKGFTLTNEWMNDLKISVRKYEGTPGKPKAILVDLDGTLYEMGDRSPYAFYAVYKDTIKPMTHEAIKLFAAAGYAIVLASGRDGLYRDHTVTTLKRDKVFYDDLFMRPPHDTRSDGIVKPEMFWEHIAPNYDVELALDDRNMVVDVYRLMGLTTWQVAPGNF*	Duplodnaviria	Heunggongvirae	Uroviricota	Caudoviricetes					IMG_VR
pnk	IMGVR_UViG_3300005436_000010|3300005436|Ga0070713_100000042104	1.76e-46	33.645	301	307	4	301	4	306	VTDVYVTRGLPGSGKSTWASRFVADSPNHYRLNMDSYRAMLGFENGSDLWTKEKEAVAFDLMLTSLVTMVRAGHNVVIDNCHIRLDWLKKYKKALALEDVTFYVRDFTYVSAESCIWNDSFREGPAQVGADVIKKMNRTLLDQERKGFTLTNEWMNDLKISVRKYEGTPGKPKAILVDLDGTLYEMGDRSPYAFYAVYKDTIKPMTHEAIKLFAAAGYAIVLASGRDGLYRDHTVTTLKRDKVFYDDLFMRPPHDTRSDGIVKPEMFWEHIAPNYDVELALDDRNMVVDVYRLMGLTTWQVAPGNF*	Duplodnaviria	Heunggongvirae	Uroviricota	Caudoviricetes					IMG_VR
pnk	IMGVR_UViG_3300008730_000002|3300008730|Ga0113886_100003638	1.79e-46	35.099	301	289	4	301	9	288	VITFKKPTLIMLKGLPASGKSTWAKQVVAENEKVFRVNKDDLREMTQGKEFLKSNESNILQIRDEIVRIYLKKGYSIIVDDTNFLPDHENQLRKIANECSALFTIKEFNVPVEECIARDALREKSVGKDAILKIDKQRQRYQIDKYIPDTSLPPAVIVDIDGTIAKMKDRSPYDYKRVGEDEPQKDVIDLVNLLFDQGHKILIVSGRDSSCREETKQWLDISGIHGYSELFMREEGDRRKDNIVKYEIFNKFIRDKYCVNYVLDDRNQVVEMWRKLGLRTLQVADGNF*	Duplodnaviria	Heunggongvirae	Uroviricota	Caudoviricetes					IMG_VR
pnk	IMGVR_UViG_3300007996_000003|3300007996|Ga0111052_10015672	1.79e-46	35.099	301	289	4	301	9	288	VITFKKPTLIMLKGLPASGKSTWAKQVVAENEKVFRVNKDDLREMTQGKEFLKSNESNILQIRDEIVRIYLKKGYSIIVDDTNFLPDHENQLRKIANECSALFTIKEFNVPVEECIARDALREKSVGKDAILKIDKQRQRYQIDKYIPDTSLPPAVIVDIDGTIAKMKDRSPYDYKRVGEDEPQKDVIDLVNLLFDQGHKILIVSGRDSSCREETKQWLDISGIHGYSELFMREEGDRRKDNIVKYEIFNKFIRDKYCVNYVLDDRNQVVEMWRKLGLRTLQVADGNF*	Duplodnaviria	Heunggongvirae	Uroviricota	Caudoviricetes					IMG_VR
pnk	IMGVR_UViG_3300010288_000001|3300010288|Ga0116210_100016711	1.86e-46	37.097	301	301	1	298	1	295	MMRAIVTVGVSASGKSTWASDFIKAEASKGVIWQRIERDCIRRGILIEKGIAAELEWDKWNWKWEKEVSERADKILEAAAQSRANVIISDTNLNKERRKSLIQKLKEFGYTVDVRPFPISFEEAVKRDAKRKNGVGVSVLASQFEQWNKQFVTQYEGTKGAPKAIIVDIDGTLAQMNRDRGPFEWDKVEQDKLDEEVAAIVKALESSGEWKIVVLSGRDGVCRPQIERWLARHEIRYSDFFMRAEGDMRKDSVIKSEIFWCDVAPKYDVKMVIDGRPQVTRMWRSIGLKVLQVGNPYIEF*	Duplodnaviria	Heunggongvirae	Uroviricota	Caudoviricetes					IMG_VR
pnk	IMGVR_UViG_2974628344_000001|2974628344|2974628549	2.29e-46	33.654	301	295	3	301	2	295	MQLLILRGIPGCGKSTWAHEWLKENPNGVRVNRDDIRMQLFGREVGVDEQLVTRIEHSMVDGALAQGYSVIVDDTNIRHKYIKEFVKIGQRFGANVSVKQFDVSVETAIERNSARAAAGGRDVPESVIRKMHQSMKSSGVFTDFHTTVTAVRQYERPDNAEMVYLFDIDGTLAEMNDRDPFYWKGVGNDDPRRQVILTAQAHAKAGYKIIVMSGRDGSCRNETIAWLDLYDIPFSELHMRAEGDMRKDSIVKQELFDQHIRDIYDVVAVYDDRQQVVDMWRAMGIDCFQVAPGNF	Duplodnaviria	Heunggongvirae	Uroviricota	Caudoviricetes			Karimacvirus	Streptomyces virus Wollford	IMG_VR
pnk	IMGVR_UViG_3300037327_000024|3300037327|Ga0400262_000084_5689_6603	2.42e-46	36.177	301	304	4	291	6	291	MQKTTLILTVGISGSGKTSWAEEFTRNRGDWVNINRDDIRFSLFNKGVRDWGAYKFKRSNEDLVSDTAMNLAKLSSRAGKNIIISDTNLNQKVRNMWRDFAKSYHMEFEVIDFDISWDKAVKRESQRAGGVGISVLRKQWEAWNTYRGRKVYIPDESLPKAFLVDLDGTVAENTSGRGWFDWDRVGEDSPREHVISMVHGLIQSGLTPVFLSGRDGSCIIETYDWVMKHVMVDYLPERGGLHLLMREPTDQRKDSVIKEEIFWKYVANRFNIVACIDDRPQMIRAWEDLKIPNIIAVGNQTKEF	Duplodnaviria	Heunggongvirae	Uroviricota	Caudoviricetes					IMG_VR
pnk	IMGVR_UViG_3300037842_000443|3300037842|Ga0427874_000167_48948_49817	2.52e-46	36.774	301	289	2	301	4	289	MKTRKFYVTLGLPASGKSSWANQFLKDDKNKNIININRDDLRNMLFGNHYKHSRHREKMVTLMQMAIANEGFDNKKDIIISDTNLNPTTYNRLCDWALEHKYEVIKKDFTDISREECIKRDLVRVNSVGSKVINRMYDKYIKEAPKKYKGNDKQDTVIVDIDGTIAKMVNRSPYDWALVGQDTVHEDVKLLVDGLYDSGKKIIYLSGRDGVCYDDTLNWLRVNEFPDHDNLFMRAAGNCEKDSIIKEDIFWEHIASQNNVIMCIDDRDSVVSLWRSLGIRCVQVAPGDF	Duplodnaviria	Heunggongvirae	Uroviricota	Caudoviricetes					IMG_VR
pnk	IMGVR_UViG_3300011785_000001|3300011785|Ga0121536_10005674	2.57e-46	35.667	301	310	3	292	11	297	VFKETDLSKLKLIITVGISASGKTTWVDDFLYGKDSSSWVNINRDDIRFNFLSYADGWDTYKFTKAKENEVSNVEMQQFNEAVEYGKNIIISNTNLNPKIRNKWVKLGEDNGYVVEIKSFDISLEAAYKRDQFRGKFSVGRDVLNRQWKQWLEFSGSYKYVRNTKLPKAIVVDVDGTVAIKGDRSPFDWSKVGQDTPRGFITLLLLSYLKQWESDSVIFLSGRDSACRHQTLTWLSKHLHIPIYNINLFMRKEGDMRKDSIIKLELFKDHIANNYDVLAVFDDRPQVVDMWYDIGIENVICVADQRIKF*	Duplodnaviria	Heunggongvirae	Uroviricota	Caudoviricetes					IMG_VR
pnk	IMGVR_UViG_3300046008_000242|3300046008|Ga0485183_000008_90855_91805	2.64e-46	36.422	301	316	3	298	19	311	MRNSISVLLFLPYNENKMKAIYTIGVSSSGKSYWSNEFVKNNPNYLIIERDKIRADILRSLCTYREGFLWKVWDFKDEHKVNEIVQQMIDFGVKNNKDIIFSNTNLNKKYLLKSIQQMTELGYKTEMRYFPVDFELAIERDKKRTETVGIDVIEKQWLQWLELPRECIGIPKYIKDDTKPKAVVCDIDGTVARHVNRNPYDYFKAGTDEPITEVVNIVKMYKENGYQIIFLSGRDSVCREITNDWLGKHFGSDFLLYMRTQGDRRKDRIVKQELFFNHVAENWDVEVVIDDRKQVVRLWTDIDVKLLNVGNYYETF	Duplodnaviria	Heunggongvirae	Uroviricota	Caudoviricetes					IMG_VR
pnk	IMGVR_UViG_3300034652_001277|3300034652|Ga0316598_000001_16826_17707	2.66e-46	33.562	301	293	3	292	2	281	MRAIITVGVPASGKTTFANEMVSKFGFRDINRDFIRFNLVKPGSTWATYKFNKANERAVDDIHGKMIMESWENEEDIIISDTNLNTKRRRVLIERLQDLGYDVEVKPFEISRKEALKRDNLRANGVGHDIIYRMMQKWNEFVGRLTYTPDTSLQKAVIFDVDGTIAEMNGRGPFEWHRVGEDKPREMIIKMLQGYANLGFHIIICSGRSDECFKETAEWLDKYVGLNYWDKLYMRKAGDYRKDTEIKEEIFWTHLADKYNIVACVDDRPMMIRLWHELKIENVIAVADPYIEF	Duplodnaviria	Heunggongvirae	Uroviricota	Caudoviricetes					IMG_VR
pnk	IMGVR_UViG_3300034126_000013|3300034126|Ga0370486_000012_92347_93228	2.66e-46	33.562	301	293	3	292	2	281	MRAIITVGVPASGKTTFANEMVSKFGFRDINRDFIRFNLVKPGSTWATYKFNKANERAVDDIHGKMIMESWENEEDIIISDTNLNTKRRRVLIERLQDLGYDVEVKPFEISRKEALKRDNLRANGVGHDIIYRMMQKWNEFVGRLTYTPDTSLQKAVIFDVDGTIAEMNGRGPFEWHRVGEDKPREMIIKMLQGYANLGFHIIICSGRSDECFKETAEWLDKYVGLNYWDKLYMRKAGDYRKDTEIKEEIFWTHLADKYNIVACVDDRPMMIRLWHELKIENVIAVADPYIEF	Duplodnaviria	Heunggongvirae	Uroviricota	Caudoviricetes					IMG_VR
pnk	IMGVR_UViG_2974780056_000001|2974780056|2974780244	2.77e-46	34.177	301	299	4	301	2	299	MLLILRGVPGCGKSTFAHQWLKEGERRARVNRDDIRMQFFGKETGVDENMVTEIEHQQVHTLLKAGYSVVVDDTNIRHTYIKAFVKIAAKFGVPVAVKQFDVDLKVAIERNAARASQGGRDVPTHVIEKMHKSLKSSGQYTRKHIEDAWGTSQSVQPYIRPVGKRKVYLFDIDGTLAQMSDRSPFEWNKVGDDDPRRQVILTAQALAEAGYDIVVMSGRDSVCRDETIAWLEFYDIPFVDLFMRAEGDMRKDNIVKQELFDRHIRDFYDVVAVFDDRQQVVDMWRAMGVDCFQVAPGDF	Duplodnaviria	Heunggongvirae	Uroviricota	Caudoviricetes			Samistivirus	Samistivirus evy	IMG_VR
pnk	IMGVR_UViG_3300037189_007577|3300037189|Ga0372599_1076008_1485_2348	2.83e-46	35.644	301	287	3	301	6	287	LKNKLKVLVLRGLPASGKSTFAKDFVDRNPGWLRINKDDLRAMLHNGKWSKDNEKQVLLMRDSMIIGALSRGYCVVVDDTNFASQHITNIQLIAEDYKADFEVKDFDVPLEECLKRNSERMPRVPDKVILDMYNKYVLPNKPKVENNKDLPPCIVCDLDGTLAIHVDRGPFEFEKCYSDEVNESVLGCIDAMTKRGFKLIFVSGRQDSCRDETVRWLNDKCWLSSGYILYMRATGDNRKDSIVKEEIYKNDILPEYYVEFVLDDRQQVVDALREMGLQVWQVARGDF	Duplodnaviria	Heunggongvirae	Uroviricota	Caudoviricetes					IMG_VR
pnk	IMGVR_UViG_3300033119_000284|3300033119|Ga0364480_1008145	3.4e-46	32.899	301	304	3	301	20	304	MGATLTETTQERQVAQARPKLLALRGLPASGKTTYAKELANKGWVRVNKDDLRAMLNNSKFSKENESYILSLRDEIIISSLVQGKNVVVDDTNLDPKHLIAFESIAGEFLADFEIRFFDTDLQECIRRNALREKPVPEKVIYQMHERYLTPPPQVITYDDNKEECIIVDIDGTLAHIADGRSPYDASRAMNDSLDDAVSVITAMFYNHGYKVIILTGRNEEHREVTEEWLKANNVEYDELYTRLNTDVDEKGKQLEDSIVKERLFRTHVEPRFNVKFVLDDRNRVVNMWRRIGLKCLQVAPGNF	Duplodnaviria	Heunggongvirae	Uroviricota	Caudoviricetes					IMG_VR
pnk	IMGVR_UViG_3300033069_000255|3300033069|Ga0364485_1007845	3.4e-46	32.899	301	304	3	301	20	304	MGATLTETTQERQVAQARPKLLALRGLPASGKTTYAKELANKGWVRVNKDDLRAMLNNSKFSKENESYILSLRDEIIISSLVQGKNVVVDDTNLDPKHLIAFESIAGEFLADFEIRFFDTDLQECIRRNALREKPVPEKVIYQMHERYLTPPPQVITYDDNKEECIIVDIDGTLAHIADGRSPYDASRAMNDSLDDAVSVITAMFYNHGYKVIILTGRNEEHREVTEEWLKANNVEYDELYTRLNTDVDEKGKQLEDSIVKERLFRTHVEPRFNVKFVLDDRNRVVNMWRRIGLKCLQVAPGNF	Duplodnaviria	Heunggongvirae	Uroviricota	Caudoviricetes					IMG_VR
pnk	IMGVR_UViG_3300020576_000939|3300020576|Ga0212216_1000019545	3.4e-46	32.899	301	304	3	301	20	304	MGATLTETTQERQVAQARPKLLALRGLPASGKTTYAKELANKGWVRVNKDDLRAMLNNSKFSKENESYILSLRDEIIISSLVQGKNVVVDDTNLDPKHLIAFESIAGEFLADFEIRFFDTDLQECIRRNALREKPVPEKVIYQMHERYLTPPPQVITYDDNKEECIIVDIDGTLAHIADGRSPYDASRAMNDSLDDAVSVITAMFYNHGYKVIILTGRNEEHREVTEEWLKANNVEYDELYTRLNTDVDEKGKQLEDSIVKERLFRTHVEPRFNVKFVLDDRNRVVNMWRRIGLKCLQVAPGNF	Duplodnaviria	Heunggongvirae	Uroviricota	Caudoviricetes					IMG_VR
pnk	IMGVR_UViG_3300045988_087266|3300045988|Ga0495776_165102_21417_22259	3.56e-46	34.219	301	280	3	301	2	280	MKILLLRGLPASGKSTYAKELVAKDHNWVRVNKDDLRAMMNGGVFSRKLEEQIVITERELTENALKIGKNVVVDDTNFNLAHERYFSQLARYYKAEFEVKFFDTPLEVCIERDNKRPNGVGEAVIRRMYNQYLKPQQAVYEHNKNLRTAIICDIDGTLAHMKDRSPYDWSRVYQDEVDPIIKKLLDTIKYKYLIILTSGRDEVCREETNKWLRENDVPYGMLLMRPEGDIRKDSIVKRELFERYIRDYYNIEFVLDDRNQVVEMWRSLGLKCLQVQEGDF	Duplodnaviria	Heunggongvirae	Uroviricota	Caudoviricetes					IMG_VR
pnk	IMGVR_UViG_3300033153_006658|3300033153|Ga0366824_100134318	3.6e-46	34.653	301	282	1	301	1	282	MKKIILLKGLPASGKTTWAKKMVSDNPGMYKRVNKDDLRAMLDNGKWSKHNEKFIIQLRDQIIINALNSGQHVIVDDTNLNKRHEKMMITIAKDNNAIVEVKEFDTDYKECIKRDAKRENSVGEKVIKDMYNKYLKADPEPIKYNPCLKQCIIVDIDGTLAKMNDRSPYDWGKVGEDSVHKHIKGIVDMYYEDFDIIIMTGRDGCCENETREWLSQNGIGYTALHIRPEGNNESDVIIKERMYREHIEGKYNVEFVLDDRDCVVEMWRNLGLKCLQVNYGDF	Duplodnaviria	Heunggongvirae	Uroviricota	Caudoviricetes					IMG_VR
pnk	IMGVR_UViG_3300008278_000010|3300008278|Ga0114262_10006250	5.1e-46	34.448	301	289	4	301	9	288	VITFKKPTLVMLKGLPASGKSTWAKQIVAENEKVFRVNKDDLREMTQGKEFLKSNESNILQIRDEIVRIYLKKGYSIIVDDTNFLPDHENQLHKIANECSALFTIKEFNVPVEECIARDALREKSVGKDAILKLDKQRQRYQIDKYIPDTSLPPAVIVDIDGTIAKMKDRSPYDYKRVGEDEPQKDVIDLVNLLHNNGHQIIVVSGRDSSCREETKQWLGMSGIHGYSELFMREEGDRRKDNIVKYEIFNKFIRDKYCVNYVLDDRNQVVEMWRKLGLRTLQVADGNF*	Duplodnaviria	Heunggongvirae	Uroviricota	Caudoviricetes					IMG_VR
pnk	IMGVR_UViG_3300031521_000456|3300031521|Ga0311364_1000369411	5.78e-46	36.545	301	277	3	301	5	277	MNKPKLLMLQGLPGCGKSTYAKSLIGWKRVNKDDLRKMIDDDVWSKSNEKQIKIIEEDIVSFYLRNGFNVVIDDTNFAYEEYWRSFAKLQNAEFEVKFFDVPLMECIERDSKRGEKSVGSKVIMKMYNQYLKPEPPKYSDDKQNCYIFDIDGTLAKMNGRSPYDYTKVITDVENINVVVIQKILSRLNCDIIILSGREDSCRNETIEWLKKYNIKYRSLFMRKTGDDRNDAIIKREIYENEIKNKYNVAAVFDDRDRVVAMWRSLGLTCLQVDYGAF	Duplodnaviria	Heunggongvirae	Uroviricota	Caudoviricetes					IMG_VR
pnk	IMGVR_UViG_3300025896_000050|3300025896|Ga0208916_1000007638	6.94e-46	37.267	301	301	3	301	2	301	MKLIMTRGLPASGKSTWAKEQVIASGGRTKRVNKDDLRAMIDNSVWSKQNEKNVLAVRDFIVKHYLLLGNDVIVDDTNLTPNHEKRLSEIAGETGAIFEIKSFLDVPLATCIIRNAQRVNPVPETAIRSMYKSFVKPKAVIKDYVKPPYNPDLPNCIIVDIDGTLAHMNGRSPYDYTKVGTDIVDEDVAALVRRYAQRDIMFETPDTYIIIVSGRDDTCKEETLKWLADNNIPFDEFYMRDHTLVDEKGNKLDDTVIKKNIYEDMIKPRFNVRFVLDDRDRVVKMWREQGLKVLQVAEGDF	Duplodnaviria	Heunggongvirae	Uroviricota	Caudoviricetes					IMG_VR
pnk	IMGVR_UViG_3300035492_000062|3300035492|Ga0376445_000047_61903_62772	6.96e-46	33.993	301	289	3	301	2	289	MQLILTVGAPRSGKDTWADNFIKSQPVPSQWIKVNRDELRRELYGFSKWSEYKFSKEKEKTISECQFAQMEAAAEDGLNIICSDTNINPTTRAKFEQWAKENGYEISYQYFDVPLHILEQRNADAPYGVSPQVLVDMWMRYNDQFGEKYVLNPENPPAIIVDVDGTLADHTGIRKPFEWHKVGLDKPRMNVVNFTKIMSEHLHVIILSGRDGCCRQETADWLMEQGIFYDELLMRTAGDSRSDYIIKKELFDQVKDKYNIQYAVDDRDQVVNLWRSIGLECFQVNYGKF	Duplodnaviria	Heunggongvirae	Uroviricota	Caudoviricetes					IMG_VR
pnk	IMGVR_UViG_7000000394_000001|7000000394|C2764597__gene_185787	7.06e-46	35.354	301	278	9	301	4	278	MLKGLPASGKSTWAKQVVAENEKVFRVNKDDLREMTQGKEFLKSNESNILQIRDEIVRIYLKKGYSIIVDDTNFLPDHENQLRKIANECSALFTIKEFNVPVEECIARDALREKSVGKDAILKIDKQRQRYQIDKYIPDTSLPPAVIVDIDGTIAKMKDRSPYDYKRVGEDEPQKDVIDLVNLLFDQGHKILIVSGRDSSCREETKQWLDISGIHGYSELFMREEGDRRKDNIVKYEIFNKFIRDKYCVNYVLDDRNQVVEMWRKLGLRTLQVADGNF	Duplodnaviria	Heunggongvirae	Uroviricota	Caudoviricetes					IMG_VR
pnk	IMGVR_UViG_3300045051_001526|3300045051|Ga0451576_0000014_117816_118664	7.3e-46	35.855	301	282	1	301	1	282	MPKIIILKGLPASGKSTFAKDLVNKHQCQYKRVNKDDLRAMLDNSKWSRNNEKFVLEVRDSIIHSALVNGFNIIVDDTNLDPKHESRLKEIAKDHGADVEVKPFDVPVDECLKRDKQRASPVGEKVILEMYNRYLKKATEPVKYNPDLLDVVICDIDGTLALMNGRGPFEWHEVGTDKVNEPIANLVRKLWQFYPVIIFSGRDEVCRKETEEWLSRNGIPFKALYMRPQGSMVKDFIVKEEMYRKNIENIYNVKFVLDDRQQVVDLWRSLGLTCLQVADGKF	Duplodnaviria	Heunggongvirae	Uroviricota	Caudoviricetes					IMG_VR
pnk	IMGVR_UViG_3300042876_000543|3300042876|Ga0451577_0000964_31795_32643	7.3e-46	35.855	301	282	1	301	1	282	MPKIIILKGLPASGKSTFAKDLVNKHQCQYKRVNKDDLRAMLDNSKWSRNNEKFVLEVRDSIIHSALVNGFNIIVDDTNLDPKHESRLKEIAKDHGADVEVKPFDVPVDECLKRDKQRASPVGEKVILEMYNRYLKKATEPVKYNPDLLDVVICDIDGTLALMNGRGPFEWHEVGTDKVNEPIANLVRKLWQFYPVIIFSGRDEVCRKETEEWLSRNGIPFKALYMRPQGSMVKDFIVKEEMYRKNIENIYNVKFVLDDRQQVVDLWRSLGLTCLQVADGKF	Duplodnaviria	Heunggongvirae	Uroviricota	Caudoviricetes					IMG_VR
pnk	IMGVR_UViG_3300046832_001570|3300046832|Ga0453765_0000090_44455_45423	9.13e-46	33.784	301	322	3	292	26	310	MLTIKINTSRITINQKRNMKMMNKLEMIITVGISGSGKTAWAKAHVEHSPKQWVIISRDEARRELFPEFAPHEYKHTKAREKKVSEYCESVFNLSTGLENNIIIADTNLNPVYRELWKKRGEENGYEVTFQDFPMTHEEILQRNQYRGTTSVPSTVLLRQWKQWCEYVGRRKYVPDETKRKAILVDVDGTIALKGNRSPFQWDRVGEDTPRKAIIQMIQQFATLHKAVLIFMSGRDGVCYKQTRAWLCEHTYFTGSLGDMLLMREEGDMRKDSIVKEELFWGCVADNYNVLAVFDDRPQVVEMWHDIGLENVICVADQRNRF	Duplodnaviria	Heunggongvirae	Uroviricota	Caudoviricetes					IMG_VR
pnk	IMGVR_UViG_3300042940_001624|3300042940|Ga0453145_0000086_16370_17338	9.13e-46	33.784	301	322	3	292	26	310	MLTIKINTSRITINQKRNMKMMNKLEMIITVGISGSGKTAWAKAHVEHSPKQWVIISRDEARRELFPEFAPHEYKHTKAREKKVSEYCESVFNLSTGLENNIIIADTNLNPVYRELWKKRGEENGYEVTFQDFPMTHEEILQRNQYRGTTSVPSTVLLRQWKQWCEYVGRRKYVPDETKRKAILVDVDGTIALKGNRSPFQWDRVGEDTPRKAIIQMIQQFATLHKAVLIFMSGRDGVCYKQTRAWLCEHTYFTGSLGDMLLMREEGDMRKDSIVKEELFWGCVADNYNVLAVFDDRPQVVEMWHDIGLENVICVADQRNRF	Duplodnaviria	Heunggongvirae	Uroviricota	Caudoviricetes					IMG_VR
pnk	IMGVR_UViG_3300042901_001432|3300042901|Ga0453682_0000054_82683_83651	9.13e-46	33.784	301	322	3	292	26	310	MLTIKINTSRITINQKRNMKMMNKLEMIITVGISGSGKTAWAKAHVEHSPKQWVIISRDEARRELFPEFAPHEYKHTKAREKKVSEYCESVFNLSTGLENNIIIADTNLNPVYRELWKKRGEENGYEVTFQDFPMTHEEILQRNQYRGTTSVPSTVLLRQWKQWCEYVGRRKYVPDETKRKAILVDVDGTIALKGNRSPFQWDRVGEDTPRKAIIQMIQQFATLHKAVLIFMSGRDGVCYKQTRAWLCEHTYFTGSLGDMLLMREEGDMRKDSIVKEELFWGCVADNYNVLAVFDDRPQVVEMWHDIGLENVICVADQRNRF	Duplodnaviria	Heunggongvirae	Uroviricota	Caudoviricetes					IMG_VR
pnk	IMGVR_UViG_3300042510_000970|3300042510|Ga0453237_0000056_64429_65397	9.13e-46	33.784	301	322	3	292	26	310	MLTIKINTSRITINQKRNMKMMNKLEMIITVGISGSGKTAWAKAHVEHSPKQWVIISRDEARRELFPEFAPHEYKHTKAREKKVSEYCESVFNLSTGLENNIIIADTNLNPVYRELWKKRGEENGYEVTFQDFPMTHEEILQRNQYRGTTSVPSTVLLRQWKQWCEYVGRRKYVPDETKRKAILVDVDGTIALKGNRSPFQWDRVGEDTPRKAIIQMIQQFATLHKAVLIFMSGRDGVCYKQTRAWLCEHTYFTGSLGDMLLMREEGDMRKDSIVKEELFWGCVADNYNVLAVFDDRPQVVEMWHDIGLENVICVADQRNRF	Duplodnaviria	Heunggongvirae	Uroviricota	Caudoviricetes					IMG_VR
pnk	IMGVR_UViG_3300042399_001116|3300042399|Ga0453985_0000215_2665_3633	9.13e-46	33.784	301	322	3	292	26	310	MLTIKINTSRITINQKRNMKMMNKLEMIITVGISGSGKTAWAKAHVEHSPKQWVIISRDEARRELFPEFAPHEYKHTKAREKKVSEYCESVFNLSTGLENNIIIADTNLNPVYRELWKKRGEENGYEVTFQDFPMTHEEILQRNQYRGTTSVPSTVLLRQWKQWCEYVGRRKYVPDETKRKAILVDVDGTIALKGNRSPFQWDRVGEDTPRKAIIQMIQQFATLHKAVLIFMSGRDGVCYKQTRAWLCEHTYFTGSLGDMLLMREEGDMRKDSIVKEELFWGCVADNYNVLAVFDDRPQVVEMWHDIGLENVICVADQRNRF	Duplodnaviria	Heunggongvirae	Uroviricota	Caudoviricetes					IMG_VR
pnk	IMGVR_UViG_3300034116_001024|3300034116|Ga0335068_0000055_25043_26011	9.13e-46	33.784	301	322	3	292	26	310	MLTIKINTSRITINQKRNMKMMNKLEMIITVGISGSGKTAWAKAHVEHSPKQWVIISRDEARRELFPEFAPHEYKHTKAREKKVSEYCESVFNLSTGLENNIIIADTNLNPVYRELWKKRGEENGYEVTFQDFPMTHEEILQRNQYRGTTSVPSTVLLRQWKQWCEYVGRRKYVPDETKRKAILVDVDGTIALKGNRSPFQWDRVGEDTPRKAIIQMIQQFATLHKAVLIFMSGRDGVCYKQTRAWLCEHTYFTGSLGDMLLMREEGDMRKDSIVKEELFWGCVADNYNVLAVFDDRPQVVEMWHDIGLENVICVADQRNRF	Duplodnaviria	Heunggongvirae	Uroviricota	Caudoviricetes					IMG_VR
pnk	IMGVR_UViG_3300025104_000001|3300025104|Ga0209721_100008778	9.47e-46	37.013	301	299	3	298	2	294	MRAIVTVGVSASGKSTWASDFIKAEASKGVIWQRIERDCIRRGILIEKGIAAELEWDKWNWKWEKEVSERADKILEAAAQSRANVIISDTNLNKERRKSLIQKLKEFGYTVDVRPFPISFEEAVKRDAKRKNGVGVSVLASQFEQWNKQFVTQYEGTKGAPKAIIVDIDGTLAQMNRDRGPFEWDKVEQDKLDEEVAAIVKALESSGEWKIVVLSGRDGVCRPQIERWLARHEIRYSDFFMRAEGDMRKDSVIKSEIFWCDVAPKYDVKMVIDGRPQVTRMWRSIGLKVLQVGNPYIEF	Duplodnaviria	Heunggongvirae	Uroviricota	Caudoviricetes					IMG_VR
pnk	IMGVR_UViG_3300022910_000004|3300022910|Ga0247768_1000034176	1.06e-45	36.482	301	296	1	299	1	292	MPKMILTCGISASGKTSWANEYCKINSNWVNINRDTARFILFCDGVEDWGLYKFTKAREKAVSDSCENLWKASVHFGENVIISDTNLNPKTQAMWKQRADAAGYEFEIKYFEISLEEAWKRNERRPNPVRRDVITEQWPKWLAITGRKRYTPTGDKPEILLCDIDGTIAKMYDRGPFDWMKVGQDLPRKKIINLIEAYAYSGDYDVMFLSGRDSVCRCITADWLCDNTTVYSGNNFLAMRPQGDMRKDSIVKEELFWEITKTYDVVAVFDDRPQVVRMWKDLGLTVIDVSEGYQEF	Duplodnaviria	Heunggongvirae	Uroviricota	Caudoviricetes					IMG_VR
pnk	IMGVR_UViG_3300005577_000040|3300005577|Ga0068857_10000007442	1.09e-45	36.482	301	297	1	299	1	292	MPKMILTCGISASGKTSWANEYCKSNSNWVNINRDTARFILFCDGVEDWGLYKFTKAREKAVSDSCENLWKASVHFGENVIISDTNLNPKTQAMWKQRADAAGYEFEIKYFEISLEEAWKRNERRPNPVRRDVITEQWPKWLAITGRKRYAPTGDKPEILLCDIDGTIAKMYDRGPFDWMKVGQDLPRKKIINLIEAYAYSGDYDVMFLSGRDSVCRCITADWLCDNTTVYGGNNFLAMRPQGDMRKDSIVKEELFWEITKTYDVVAVFDDRPQVVRMWKDLGLTVIDVSEGYQEF*	Duplodnaviria	Heunggongvirae	Uroviricota	Caudoviricetes					IMG_VR
pnk	IMGVR_UViG_3300009149_000233|3300009149|Ga0114918_100008817	1.1e-45	36.184	301	284	3	301	2	283	MKVIFTKGLPASGKSTWARQYAEKNPDWIRVSRDDIRNMRGKYWIPKQEKFITAVERATILEALKFGKNVIVDATNLDEGFKKGMIDIIKESFPETQFETKFFDIGVDEAIKRDLTRTASVGAEVIQGMYDKYLAPEPIVYKEDKSLPKAVIFDVDGTLAKMNGRSPFEWDRVGEDLPKTNICNLANMYKRAGFKLIIFTGRDGSCLELTKQWLTNNGVLYDEIHIRPEGDQRKDSIIKKELFDENIRGKYYIELVVDDRDQVVKMWRKDLGLTCLQVDYGNF*	Duplodnaviria	Heunggongvirae	Uroviricota	Caudoviricetes					IMG_VR
pnk	IMGVR_UViG_3300008142_000018|3300008142|Ga0114286_100064826	1.11e-45	36.093	301	281	3	301	2	280	MKVLMLKGLPASGKSTYAKELVSKNHNWVRVNKDDLRAMMNNGEFSYKLEKQIVKTERELVDIALKNGKSVVIDDTNFNLDHELFFRGSARQYGAEFNVKFFDTPLEECIKRDIKRPNGVGETVIRKMYNQYLKPQPAVYEHNKNLRTAILCDIDGTLAHMKDRSPFDWKRVGEDDADQTIKSLLDVLEEKYIIILVSGRDEVCREKTEKWLRGNDITYGMLLMRPEGDIRKDSIVKREIFENYIRDYYNIQFVLDDRNQVVEMWRSLGLKCLQVQEGDF*	Duplodnaviria	Heunggongvirae	Uroviricota	Caudoviricetes					IMG_VR
pnk	IMGVR_UViG_3300014208_000079|3300014208|Ga0172379_1000192449	1.16e-45	36.859	301	292	3	301	2	291	MKVILTKGLPASGKTTWAKELIKSQPGKWKRVNKDDLRAMVDGGVWSKQNESFIVKIRDIVAAESLIHGYSVIIDDTNFNPQHEETFKDMAHDLGAEFEIKDFTDVPLDECIKRDMKRSNSVGEKVIKTMYKKYLLPDPITIEHDESLPDAIICDIDGTVALMKNRSPYDASTCENDDPNTLIVGILQSYIEGLSNDLMPRPTVLFVSGREDKFREKTEEWLKKWITVPGWSLFMRPTGDFRKDNIVKKEIYEDMIKDKYNVYFVLDDRDRVVRMWREQGLKCLQVANGDF*	Duplodnaviria	Heunggongvirae	Uroviricota	Caudoviricetes					IMG_VR
pnk	IMGVR_UViG_3300031749_000072|3300031749|Ga0315298_10095197	1.76e-45	37.54	301	299	3	298	2	294	MKAIVTVGVSASGKSTWAKSFILQEADKGVSWQQIERDIIRKEILNEKGISSELEWDKWNWKWEKEVAERADSMLKMAAEHGINVIISDTNLNRVRRESLIAKLSDLGYEVEIKSFTVSFEEALKRDAKRKNGVGISVLAHQFEQWYAENIRQYKGSPDKPKAVIVDIDGTLAQMNRGRGPYDWDRVGQDKLDEEVSSIVKALKNTGDWKIVVLSGRDGICRPQTEEWLIHHGIKYDDFFMRDVGDNRKDSVIKSEIFWRDVAPKYDVKMVFDDRPQVTRMWRSMGLKVFQVGNPYIEF	Duplodnaviria	Heunggongvirae	Uroviricota	Caudoviricetes					IMG_VR
pnk	IMGVR_UViG_3300037418_000253|3300037418|Ga0395900_0000137_103832_104704	1.77e-45	33.762	301	290	1	301	1	290	MLELILTRGIPASGKSTWAKVWVLSGKNRVRINRDDIRMQLFNKEFGVDEDAVTAVEDAMVAAALKAGNSVVVDDCNIQRKYINRLAAIGHRYGAEVRVRQFDIRLAEALERNAKRDRVVPENVIRDMFKRTGANLSGVVENPLAVQEYVAPVGKPYAILVDIDGTLAKMNGRGPFDWKRVEEDEPVETIIDVVLNEWTNATKIIVMSGRDGSCRAETERWLDKHEVYYDNLFMRAAGDMRKDSIVKYELFNEHIRNEYRVKYVLDDRDQVVAMWRALGLTCLQVAPGDF	Duplodnaviria	Heunggongvirae	Uroviricota	Caudoviricetes					IMG_VR
pnk	IMGVR_UViG_3300032302_000060|3300032302|Ga0335315_13560053	1.92e-45	36.027	301	279	9	301	4	279	VLRGLPASGKSTFAKDFVDRNPGWLRINKDDLRAMLHNGKWSKDNEKQVLLMRDSMIIGALSRGYCVVVDDTNFASQHITNIQLIAEDYKADFEVKDFDVPLEECLKRNSERMPRVPDKVILDMYNKYVLPNKPKVENNKDLPPCIVCDLDGTLAIHVDRGPFEFEKCYSDEVNESVLGCIDAMTKRGFKLIFVSGRQDSCRDETVRWLNDKCWLSSGYILYMRATGDNRKDSIVKEEIYKNDILPEYYVEFVLDDRQQVVDALREMGLQVWQVARGDF	Duplodnaviria	Heunggongvirae	Uroviricota	Caudoviricetes					IMG_VR
pnk	IMGVR_UViG_2706796482_000001|2706796482|2708722642	2.07e-45	34.177	301	299	4	301	2	299	MLLILRGVPGCGKSTFAHQWLKEGERRARVNRDDIRMQFFGKETGVDEDMVTKIEHQQVDMLLKSGYSVVVDDTNIRFQYITAFVKIAAKHGVPVAVKQFDVDLKTAIERNAGRASQGGRDVPKHVIEKMHKSLKSSGQYTRKHIEDAWGTSQSVQPYIRPVGKRKVYLFDIDGTLAQMSDRSPFEWNKVGDDDPRRQVILTAQALAEAGYDIVVMSGRDSVCRDETIAWLEFYDIPFVDLFMRAEGDMRKDNIVKQELFDRHIRDFYDVVAVFDDRQQVVDMWRAMGVDCFQVAPGDF	Duplodnaviria	Heunggongvirae	Uroviricota	Caudoviricetes			Samistivirus	Samistivirus jay2jay	IMG_VR
pnk	IMGVR_UViG_3300047444_000299|3300047444|Ga0495675_0000005_12559_13425	2.45e-45	34.405	301	288	1	301	1	288	VSKLVLTIGVPGSGKSTLAHKFVSQGYVQVERDLLRKKFYGTWYSKGVDEKRITHAHEELIRNALRSNLNVFVSDTNINPVTREHLIKFGSSLGAEIQLIHVAPYMLLDDLIQRNANRDDQTKVVPVGVMQQMYTSYREQFPIMAPAYDSLKQDAFLFDLDGTVAEMNGIRGPFDWKKVGMDDAHSDVIEVLKALEVAGNKLIGVSGRDEVCRAETMEWLLKHNLPEHGLCMRPTGSQIKDSAVKHDLYHRYIAPYYNVKGVFDDRTQVVKTWRSMGLRCYQCAPGDF	Duplodnaviria	Heunggongvirae	Uroviricota	Caudoviricetes					IMG_VR
pnk	IMGVR_UViG_3300031227_001698|3300031227|Ga0307928_100075023	2.69e-45	36.928	301	286	1	301	1	286	MKKIIILKGLPASSKTTWAKKMVDKHPGAYKIVNKDLLREMLDNGKWSKDNEKFILDIRDNLIVLALGSGKHVIIDDTNLHDKHEKRITEYVKNFEIFKDVQIETKFFDVELEECIKRDLKRENSVGEKVIRDMYNQFLKPKQEVYEPDTRKPKAIICDIDGTLAKMKNRSPYDISKVGEDLLVENIKDILVKYKDHCSIILVSGRDGECEDITREWLRANKVPYDYLYMREAGNNEKDYVIKKRIFDEHIRDRFNVLFVLDDRDRIVEMWRSLGLTCLQVAEGNF	Duplodnaviria	Heunggongvirae	Uroviricota	Caudoviricetes					IMG_VR
pnk	IMGVR_UViG_3300046491_000064|3300046491|Ga0495584_0000030_26830_27708	2.75e-45	34.021	301	292	3	291	2	279	MRAVITVGISASGKTSYAKELVAQGYRDINRDWIRFNIVKPGANWSTYKFSKANEKEVTGIQGQMIMESCFKSENIVISDTNLNTSTRAGLIRHLEALGYEVSVEVFNITRELAIKRDNLRENGVGESVIYRQNLKMLDFLGRRTYIGDESKPKAIIFDVDGTIAEMGDRGPFDWARVGEDKPRKVIIQMLQNYAMSGYTIIVCSGRSDACCGETKEWLDEHVGGWFYKHLYMRQAGDFRKDNEVKEEIFWTNIANEYNVVAAVDDRPQMIRLWHELKIPNVIAVADPYIEF	Duplodnaviria	Heunggongvirae	Uroviricota	Caudoviricetes					IMG_VR
pnk	IMGVR_UViG_3300037264_002101|3300037264|Ga0393283_0001045_9550_10407	2.77e-45	39.274	301	285	1	301	1	285	MIKLIATQGLPASGKSTWAAEQVKKNPGNTVVVNRDSLRVMLHGDTKWSKGKEKATKVARDALIRAGLADGLTVICDDTNIQHGVVDHLRELAREFGAHFETKDFTDVTPEECIKRDLTRDRSVGAEVIMRMFNDHLKPDVTVTVDESLPECVVVDVDGTLALHVSRGPFEYEKCLEDAPNPRVVELVKMLAETRHVVVCSGREGTEQVRRDTMAWLMQYDVPFVSVLMRPEGDMRKDSIIKREILERDILPHWNPVLVIDDRDQVVRMWRDAGLTCFQVAYGDF	Duplodnaviria	Heunggongvirae	Uroviricota	Caudoviricetes					IMG_VR
pnk	IMGVR_UViG_2974625447_000001|2974625447|2974625656	2.9e-45	32.907	301	296	3	301	2	296	MQLLILRGVPGCGKSTWAHDVWLKGNPNGVRVNRDDIRMQLFGRETGVDEELVTRIEHGMVEGALSKGYSVIVDDTNIRHKYIKEFVKIGQRHGASVAVKQFDVSLETAIARNKARAEAGGRDVPESVIRRMHQSLKSSGIFTDFHTDVTAVRPYERPEGAEKVYLFDIDGTLAEMNDRDPFNWREVGTDDPRRQVILTAQAHAKAGYKIIVMSGRDGSCRNETIAWLNLYDIPFSELHMRAEGDMRKDSIVKQELFDEHIRDIYDVVAVYDDRQQVVDMWRAMGIDCFQVAPGNF	Duplodnaviria	Heunggongvirae	Uroviricota	Caudoviricetes			Karimacvirus	Streptomyces virus Yaboi	IMG_VR
pnk	IMGVR_UViG_3300048597_000300|3300048597|Ga0498938_0001610_42890_43738	3.06e-45	35.974	301	282	1	301	1	282	MKRIILTKGLPASGKTTYAKEILKKGAGAYKRVNKDDLRAMLDDGNWSGSNERFVLKIRDQIILQAIGEGKHVIVDDTNLNPIHEQHIRDLVKGLGVVEIADFTHIPVEECIARDQKRTVGRVGEKVIKDMYKKYLKPNNKVPVDHTLPPAIICDIDGTLAIMDGRSPFEWLRVKEDKVNRVIKDLLARFDEATTIIMVSGRDSVCRELTTQWLEENGIRFNALYMRDQYDARKDSIVKRDIFDNHIRGKFNVKFVLDDRNQVVEMWRDLGLTCLQVAEGDF	Duplodnaviria	Heunggongvirae	Uroviricota	Caudoviricetes					IMG_VR
pnk	IMGVR_UViG_2974625098_000001|2974625098|2974625269	3.1e-45	34.824	301	290	1	301	1	290	MLELVLTRGIPASGKSTWAKAWVLSGKNRVRINRDDIRMQLFNKEFGVDEDAVTAVEDAMVAAALKAGNSVVVDDCNIQKRYINRLAAIGHRYGANVRVAQFDIRLSEALERNAKRDRVVPENVIRDMFKRTGANLHGPVENPLVIEKYVAPEDAPEAILVDIDGTLAKMVNRGPFEWHRVEEDEPVDTIIDIVDTECSSGTQIIVMSGRDGSCRAETERWLDKHEIFHDALHMRAPGDMRKDSIVKLELFNKHIRHDYRVKYVLDDRDQVVDMWRSLGLTCLQVAPGDF	Duplodnaviria	Heunggongvirae	Uroviricota	Caudoviricetes			Wilnyevirus		IMG_VR
pnk	IMGVR_UViG_3300037313_000066|3300037313|Ga0395908_0000340_15622_16533	3.26e-45	34.494	301	303	4	301	4	303	VSTLVITRGLPGAGKTTFAKQWVTEEPKRARVNRDDLRRMLFVNPNYGEEQEKLVTTFQRDTIKHLLKAGYDVIADDTNLPAKRCREWFRFAAAHRAVFGVKDFEISVEESIARQANRPEQEQVAPHVIYGMARFLRDGKLQQPDYSIDAGRTFRVEPYEPDISKPAAIIVDIDGTLALHDRRSPYDLSLVHTDKPNPPVVEAVVDAFCQGKQIIFLSGREDSSRKETEEWLHEHVLDRRYHAGLHMRATGDGRKDSIVKQELFDKHVRYDYNVVYVLDDRQQVVDMWREIGLTCLQVAPGEF	Duplodnaviria	Heunggongvirae	Uroviricota	Caudoviricetes					IMG_VR
pnk	IMGVR_UViG_2061766007_001346|2061766007|_HiSeq_11182420	3.54e-45	35.647	301	293	1	301	1	293	MCKILVLAGPPASGKSTYARKYVKENPHSIIVSRDSIRQSFGEYWVPEREDLISKVERDSVISGIQMGWDVVIDATNLNPKTIAKWEAVADEYKCEIIYKTFWIPFNEAVVRDQNLDRNHPVGYKVLFNFYKKYNPDLLNDKNWDFRYMAPRQLNKPKAIIVDVDGTIALRRGRSPYDYEKCDTDEPEDRVLQVVYDLYSAGYEVLFVSGREKVGNCELKTSQWISNHYAGTFKLFMRNEGDHRADKLVKEEIYHEYIEPNYDVVAVIDDRNQCVDLWRSLGLLALQSYYGDF	Duplodnaviria	Heunggongvirae	Uroviricota	Caudoviricetes					IMG_VR
pnk	IMGVR_UViG_3300028048_000138|3300028048|Ga0256405_1000131471	3.75e-45	35.032	301	296	1	301	1	296	MSKIIVLQGVPASGKSTWAKNYIKKHPDTVIVSRDSIREGTGTYWNPDHEQYISEMEEYAIRQAWKNYLDVIIDATNLNPETITKWNKLAKELECEIEFKFFDISYEEALKRDEQRKKDGGRAVGKDVIRRFFKNYFPEKLSKFVDDRPIKQSDYSLPSVVICDIDGTVALRNGRSPYDLTKVSEDTFDPRMNYILSHFMDTGVKVIFVSGREGTAQCTRDTTQWILNNIGRRDKWDIIFRVEGDHRNDSVVKEEIYDQYIKDKYNVIAVFDDRDRVVKMWRDKGLLCCQVYYGDF	Duplodnaviria	Heunggongvirae	Uroviricota	Caudoviricetes					IMG_VR
pnk	IMGVR_UViG_3300034196_000017|3300034196|Ga0370503_0000009_84761_85639	4e-45	32.414	301	292	3	291	2	279	MRAIVTVGISASGKTTWVNDLIETEKGWRDINRDWIRFNVVKPGANWSNYKFNNANEKEVTRIQGQMIMESWAAGENIVISDTNLNPTTRQGLINRLRELGYTVDLKVFHVTYETALKRDRLRPNSVGHEVIYRQMDQWNTFNGRVTYVGDESLPKAIIVDVDGTIAQMSGRGPFEWHRVGEDLPRKLIIDMVKNYFAQGYEILIVSGRSDECKAETQEWLHHHRVPVQELHMRKEGDYRRDSAIKEEIFWTHLAHKYNIVAAIDDRPMMIRAWHELKIPNVIAVANPYLEF	Duplodnaviria	Heunggongvirae	Uroviricota	Caudoviricetes					IMG_VR
pnk	IMGVR_UViG_3300019458_000003|3300019458|Ga0187892_1000056863	4.39e-45	36.05	301	298	1	301	1	298	MSKILLLKGLPASGKTSYARQLIKDNPGVYKRINKDELRAMLDAGEWSTENEKFILKIRDELVIKCLAAGYSVIVDDTNLHLKHEARMRQLAQADPEMGLEEVEVEIKEFSTSVDECIKRDSMRANGVGAKVIRQMYRQFLRKGPPVLSERIMNVPDAIICDMDGTLALMNGRSPYDVEKCKEDLVNHSVAEIVREFHLSNNRLDGRPSVHVIIVSGRDDIYKEHTREWLITHGIPHNGIYMRRATDKRDDTIVKKEIYETYIKGKFNVLFVLDDRSKVVDMWREQGLTCLQVAEGEF	Duplodnaviria	Heunggongvirae	Uroviricota	Caudoviricetes					IMG_VR
pnk	IMGVR_UViG_2974575442_000001|2974575442|2974575650	5e-45	33.227	301	296	3	301	2	296	MQLLILRGIPGCGKSTWAHEVWLKENPNGVRVNRDDIRMQLFGRETGVDEELVTRIEHGMVDGALSKGYSVVVDDTNIRHKYIKEFVKIGQRHGASVSVKQFDVSLETAIQRNTVRAALGGRDVPESVIRKMHQSMKSSGVFTDFHTSVTAVRPYERPEGAEKVYLFDIDGTLAEMNERDPFYWKGVGDDDPRRQVILTAQAHAKAGYKIIVMSGRDGSCRNETIAWLDLYDIPFSELHMRAEGDMRKDSIVKQELFDEHIRDIYDVVAVYDDRQQVVDMWRAMGIDCFQVAPGNF	Duplodnaviria	Heunggongvirae	Uroviricota	Caudoviricetes			Karimacvirus	Streptomyces virus Karimac	IMG_VR
pnk	IMGVR_UViG_3300023074_000001|3300023074|Ga0247737_1000001205	6.6e-45	33.333	301	305	1	301	1	305	MTKMILTRGLPASGKSTWARKLVESDPSFIRCNRDDFRQMMFGKPVLSPPQEDMVTAAQHGAVDKALAAGHNVVVDDTNFFARGVKTLMLIARKHDAEIVFQDFTDVSLEECLHRDEARRNAGESNLSQAVGEKVIRGMHDRYIKGRSLPLPIPDVPELVVEPYSNPTELPSVVIVDIDGTLAKMSDRSPYDWKRVGEDTPVAAVIDAVNSAVLAGHAIVVMSGRDGSCYDVTNTWLIKELGHNFHLFMRAEGDNRRDDLVKHELFNTHVRDKFHVKYVLDDRDQVVRMWRKLGLNTFQVAPGDF	Duplodnaviria	Heunggongvirae	Uroviricota	Caudoviricetes					IMG_VR
pnk	IMGVR_UViG_3300045988_154683|3300045988|Ga0495776_005636_32176_33018	7.37e-45	33.223	301	280	3	301	2	280	MKLLLLKGLPASGKTTFAKELVRKDGNWIRVNKDDLRNMLHGGEWRSSREKKIVACERWLVELSLDQKKNVVVDDTNFNPTHERYFKGLAESHNADFEIKEFDTPLEECIKRDNARPNGVGETVIRRMYNQYLKPAPAKYTPDPMLQPAIVCDIDGTLAHMHDRSPYDWSKVGNDMVDIPIAWLTSILFRSVSVILVSGRDESCRKETEDWLAKNGICYTKLIMRKEGDNRPDEVVKEEIFNEHIRGDYNVRFVLDDRNKVVDMWRQLGLKCLQVAEGDF	Duplodnaviria	Heunggongvirae	Uroviricota	Caudoviricetes					IMG_VR
pnk	IMGVR_UViG_3300045988_167965|3300045988|Ga0495776_043909_35831_36673	7.69e-45	33.223	301	280	3	301	2	280	MKLLLLRGLPASGKTTFAKELVRKDGNLVRVNKDDLRNMLHGGKWSSGREKRVVSLERQLVTEALEDGRNVIVDDTNLNPTHERYFKRLAESHNADFEIKEFDTPLEECIKRDNVRPNGVGETVIRKMYNQYLKPAPAKYTPDPMLQPAIVCDIDGTLAHMHDRSPYDWSKVGNDMVDIPVAWLASILFRSVSVILVSGRDGSCRKETQDWLAKNGICYTKLIMRKEGDNRPDEVVKEEIFNENIRGSYNVRFVLDDRNKVVDMWRQLGLKCLQVAEGDF	Duplodnaviria	Heunggongvirae	Uroviricota	Caudoviricetes					IMG_VR
pnk	IMGVR_UViG_2974629454_000001|2974629454|2974629663	8.81e-45	33.227	301	296	3	301	2	296	MQLLILRGIPGCGKSTWAHDVWLKENPNGVRVNRDDIRMQLFGRETGVDEELVTRIEHGMVDGALSKGYSVVVDDTNIRHKYIKEFVKIGQRHGASVSVKQFDVSLETAIQRNTVRAALGGRDVPESVIRKMHQSMKSSGVFTDFHTSVTAVRPYDRPEGAEKVYLFDIDGTLAEMNTRDPFYWKGVGEDDPRRQVIITAQAHAKAGYKIIVMSGRDGSCRNETIAWLELYDIPFSELHMRAEGDMRKDSVVKQELFDEHIRDIYDVVAVYDDRQQVVDMWRAMGIDCFQVAPGNF	Duplodnaviria	Heunggongvirae	Uroviricota	Caudoviricetes			Karimacvirus	Streptomyces virus LukeCage	IMG_VR
pnk	IMGVR_UViG_3300031918_000058|3300031918|Ga0311367_1000063923	1.07e-44	33.66	301	304	4	301	21	304	MDTATKPEKVKRQVAQMHPTLLVLKGLPGSGKTTYARELVNKGWVRVNKDDLRAMLHNSKFSKDNEKFVLKLRDDVIVRALTQGQNVVVDDTNLDPKHSETFKNLAIVFETFYEEKFFDVSVKECIRRNQLRDKPVPDKVIYAMHDRYLVPPPAVIAYDDNKEEAIIVDIDGTLAHIADGRSPYDASRAMNDSLDDAVSVVTAMMYDHGYKVIILTGRNEDHREVTEEWLKANNVEYDELYTRLNSDVDDKGKQLEDSIVKERLFRTHVEPRFNVKFVLDDRNRVVDMWRRIGLKCFQVAEGNF	Duplodnaviria	Heunggongvirae	Uroviricota	Caudoviricetes					IMG_VR
pnk	IMGVR_UViG_3300031521_000328|3300031521|Ga0311364_1000192438	1.07e-44	33.66	301	304	4	301	21	304	MDTATKPEKVKRQVAQMHPTLLVLKGLPGSGKTTYARELVNKGWVRVNKDDLRAMLHNSKFSKDNEKFVLKLRDDVIVRALTQGQNVVVDDTNLDPKHSETFKNLAIVFETFYEEKFFDVSVKECIRRNQLRDKPVPDKVIYAMHDRYLVPPPAVIAYDDNKEEAIIVDIDGTLAHIADGRSPYDASRAMNDSLDDAVSVVTAMMYDHGYKVIILTGRNEDHREVTEEWLKANNVEYDELYTRLNSDVDDKGKQLEDSIVKERLFRTHVEPRFNVKFVLDDRNRVVDMWRRIGLKCFQVAEGNF	Duplodnaviria	Heunggongvirae	Uroviricota	Caudoviricetes					IMG_VR
pnk	IMGVR_UViG_3300030943_000055|3300030943|Ga0311366_1000064620	1.07e-44	33.66	301	304	4	301	21	304	MDTATKPEKVKRQVAQMHPTLLVLKGLPGSGKTTYARELVNKGWVRVNKDDLRAMLHNSKFSKDNEKFVLKLRDDVIVRALTQGQNVVVDDTNLDPKHSETFKNLAIVFETFYEEKFFDVSVKECIRRNQLRDKPVPDKVIYAMHDRYLVPPPAVIAYDDNKEEAIIVDIDGTLAHIADGRSPYDASRAMNDSLDDAVSVVTAMMYDHGYKVIILTGRNEDHREVTEEWLKANNVEYDELYTRLNSDVDDKGKQLEDSIVKERLFRTHVEPRFNVKFVLDDRNRVVDMWRRIGLKCFQVAEGNF	Duplodnaviria	Heunggongvirae	Uroviricota	Caudoviricetes					IMG_VR
pnk	IMGVR_UViG_3300029981_000057|3300029981|Ga0302293_1000039917	1.07e-44	33.66	301	304	4	301	21	304	MDTATKPEKVKRQVAQMHPTLLVLKGLPGSGKTTYARELVNKGWVRVNKDDLRAMLHNSKFSKDNEKFVLKLRDDVIVRALTQGQNVVVDDTNLDPKHSETFKNLAIVFETFYEEKFFDVSVKECIRRNQLRDKPVPDKVIYAMHDRYLVPPPAVIAYDDNKEEAIIVDIDGTLAHIADGRSPYDASRAMNDSLDDAVSVVTAMMYDHGYKVIILTGRNEDHREVTEEWLKANNVEYDELYTRLNSDVDDKGKQLEDSIVKERLFRTHVEPRFNVKFVLDDRNRVVDMWRRIGLKCFQVAEGNF	Duplodnaviria	Heunggongvirae	Uroviricota	Caudoviricetes					IMG_VR
pnk	IMGVR_UViG_3300028862_000153|3300028862|Ga0302296_100190825	1.07e-44	33.66	301	304	4	301	21	304	MDTATKPEKVKRQVAQMHPTLLVLKGLPGSGKTTYARELVNKGWVRVNKDDLRAMLHNSKFSKDNEKFVLKLRDDVIVRALTQGQNVVVDDTNLDPKHSETFKNLAIVFETFYEEKFFDVSVKECIRRNQLRDKPVPDKVIYAMHDRYLVPPPAVIAYDDNKEEAIIVDIDGTLAHIADGRSPYDASRAMNDSLDDAVSVVTAMMYDHGYKVIILTGRNEDHREVTEEWLKANNVEYDELYTRLNSDVDDKGKQLEDSIVKERLFRTHVEPRFNVKFVLDDRNRVVDMWRRIGLKCFQVAEGNF	Duplodnaviria	Heunggongvirae	Uroviricota	Caudoviricetes					IMG_VR
pnk	IMGVR_UViG_3300021400_000028|3300021400|Ga0224422_1053120096	1.1e-44	35.048	301	294	1	301	1	294	MSKILVLQGPQASGKTTFARKFISENNHWVIVCRDSIRESLGEYWVPERENLVSKIERDSIISAVNDGWNVIIDATNCNPKTIAKWEALADEYNCEIEYKDFWLPFSEAIKRDSNNTRKRPVGFKVIRDFYAKYKPELLDDKNWDLRFRKPIDRTKLQTVLCDIDGTVSMRQGRNPYDYEKCDTDLPEDRLFSLLWDLYQREYKIIFLSGREKIGNCEQKTKTWIEDNFGGYFELYMREAGDHRPDEIVKEEMYHKYIEPNHDVRVVFDDRDKVCKMWRDKLGLLCCQTYYGNF	Duplodnaviria	Heunggongvirae	Uroviricota	Caudoviricetes					IMG_VR
pnk	IMGVR_UViG_3300010224_000002|3300010224|Ga0136213_1000009190	1.11e-44	33.227	301	297	3	301	2	296	MQLLILRGIPGCGKSTWAHDVWLKENPNGVRVNRDDIRMQLFGRETGVDEELVTRIEHGMVDGALSKGYSVVVDDTNIRHKYIKEFVKIGQRHGASVSVKQFDVSLETAIQRNTVRAALGGRDVPESVIRKMHQSMKSSGIFTDFHTSVTAVHPYERPEGAEKVYLFDIDGTLAEMNERDPFYWKGVGDDDPRRQVVLTAQAHAKAGYKIIVMSGRDGSCRNETIAWLELYDIPFSELHMRSEGDMRKDSIVKQELFDEHIRGIYDVVAVYDDRQQVVDMWRAMGIDCFQVAPGNF*	Duplodnaviria	Heunggongvirae	Uroviricota	Caudoviricetes					IMG_VR
pnk	IMGVR_UViG_3300010218_000003|3300010218|Ga0136212_100000858	1.11e-44	33.227	301	297	3	301	2	296	MQLLILRGIPGCGKSTWAHDVWLKENPNGVRVNRDDIRMQLFGRETGVDEELVTRIEHGMVDGALSKGYSVVVDDTNIRHKYIKEFVKIGQRHGASVSVKQFDVSLETAIQRNTVRAALGGRDVPESVIRKMHQSMKSSGIFTDFHTSVTAVHPYERPEGAEKVYLFDIDGTLAEMNERDPFYWKGVGDDDPRRQVVLTAQAHAKAGYKIIVMSGRDGSCRNETIAWLELYDIPFSELHMRSEGDMRKDSIVKQELFDEHIRGIYDVVAVYDDRQQVVDMWRAMGIDCFQVAPGNF*	Duplodnaviria	Heunggongvirae	Uroviricota	Caudoviricetes					IMG_VR
pnk	IMGVR_UViG_3300033066_001740|3300033066|Ga0364482_1010613	1.16e-44	35.583	301	310	1	301	1	310	MLKVILTVGIPGSGKSTWAKAEIAKDPSNWVRVNNDDLRAMMNGSVWSADYEKMITDTRNYLIRDALKRGKNVIIDNLNINRRHFDDVCKIAKSLNKDIQVFEKEFFVDLEEAIARDSKRDGKASVGADVIKKWWKDSGGKQFKFYKPRVQIFTSGAAFQNSGIEAPPIDPNLPMAVLCDLDGTLALLNGRNPYDASQCENDLPNIPVIESLKLYYKAGYKIIFCSGREDKYESQTRSFIETYCDGIDEYQLFMRKSQDFRKDALIKEEIYEARVAGKYNVLLVLDDRNQVVEFWRSKGLTCFQVAPGDF	Duplodnaviria	Heunggongvirae	Uroviricota	Caudoviricetes					IMG_VR
pnk	IMGVR_UViG_3300045988_137474|3300045988|Ga0495776_009868_35487_36329	1.17e-44	32.558	301	280	3	301	2	280	MKLLLLKGLPASGKTTFAKELVKNDGNWVRVNKDDLRNMLNGGKWSSGREKKIIACERWLVEFSLDQKKNVVVDDTNLNPTHERYFKGLAKSHNADFEIKEFDTPLEECIKRDNARPNGVGETVIRKMYNQYLKPAPAKYTPDPMLQPAIVCDIDGTLAHMHDRSPYDWSKVGNDMVDIPIAWLTSILFRSVSVILVSGRDASCHKETQDWLAKNGICYTKLIMRKEGDNRPDEVVKEEIFNEHIRRNYNVRFVLDDRNKVVDMWRQLGLKCLQVAEGDF	Duplodnaviria	Heunggongvirae	Uroviricota	Caudoviricetes					IMG_VR
pnk	IMGVR_UViG_3300011242_000001|3300011242|Ga0122851_100002381	1.28e-44	35.644	301	305	3	291	5	291	MSKPKFYLTVGVSASGKTTWANEQLKNDEQNGISTININRDDIRFNHVLPGSNWTTYKFTKARETEVSEIALQQFNNAVEMNYNIIVSDTNLNPTYRDAWINRAIVAGYEVIIKEFPITLEEAWKRDTARGNGVGQTVIYQQYKQWQEYIGVKKYIASGYKPKAIIVDVDGTIADRVGRSPFEWAKVGQDTPRKFIIDMITNYCKYYSTHNIVFLSGRDSVCRQETIDWIAEHFNMAKDSVEIYMRSEGDMRKDTVIKEELFWEHIEPVYDVVGAFDDRPVIIRLWHSIGIPNVMCVADPYIEF*	Duplodnaviria	Heunggongvirae	Uroviricota	Caudoviricetes					IMG_VR
pnk	IMGVR_UViG_3300048444_000173|3300048444|Ga0494478_0000020_46379_47326	1.45e-44	34.839	301	315	1	291	1	302	MKKLILTIAASGSGKTTWAEEFIEQQEVRDTVLDQPVSYNNWRNLNRDDVRFELFCDGVRDWAQYKFKRSNENKVTGVIDKMAQEAVANNKNIIVSDTNLNPKIRNKWKEFAEKNGYEYEEKLFPCSWEELVKRNAQREGGLSESILWSQYKRYNEQFGEFEQYCDDPSLDQTIICDIDGTVADMKGIRKPFEWNKVGLDRPRYEIISMLEGLAFRTGHVTFLSGRDGICYDDTLEWIENNITNDWHEDIEWDLHMRNPNDKRKDDIVKYELYQKHIKGIYNVSAVLDDRRQMIRFWNLINMPNVIDVGKYNEEF	Duplodnaviria	Heunggongvirae	Uroviricota	Caudoviricetes					IMG_VR
pnk	IMGVR_UViG_3300045988_161839|3300045988|Ga0495776_014220_14426_15268	1.51e-44	33.223	301	280	3	301	2	280	MKLLLLKGLPASGKTTFAKELVRNDGNWVRVNKDDLRNMLNGGKWSGKHERRIVQLERQLVEEALKDGKNVVIDDTNFNLAHERRYREIAKQYNADFEVKEFDTPLEECIKRDNARPNGVGETVIRKMYNQYLKPAPAKYTPDPMLQPAIVCDIDGTLAHMHDRSPYDWSKVGNDKVDIPIAWLTSILFRSVSVILVSGRDESCRKETEDWLAKNGICYTKLIMRKEGDNRPDEVVKEEIFNEHIRGNYNVRFVLDDRNKVVDMWRQLGLKCLQVAEGDF	Duplodnaviria	Heunggongvirae	Uroviricota	Caudoviricetes					IMG_VR
pnk	IMGVR_UViG_3300009979_000003|3300009979|Ga0105032_100006152	1.51e-44	32.907	301	297	3	301	2	296	MQLLILRGIPGCGKSTWAHEVWLKENPNGVRVNRDDIRMQLFGRETGVDEELVTRIEHGMVDGALSKGYSVVVDDTNIRHKYIKEFVKIGQRHGASVSVKQFDVSLETAIQRNTVRAALGGRDVPESVIRKMHQSMKSSGVFTDFHTTVTAVRPYERPEGAEKVYLFDIDGTLAEMNERDPFYWKGVGDDDPRRQVILTAQAHAKAGYKIIVMSGRDGSCRDETIAWLNLYDIPFSELHMRAEGDMRKDSIVKQELFDEHIRDIYDVVAVYDDRQQVVDMWRAMGIDCFQVAPGNF*	Duplodnaviria	Heunggongvirae	Uroviricota	Caudoviricetes					IMG_VR
pnk	IMGVR_UViG_3300041407_000052|3300041407|Ga0439447_000003_102947_103825	1.54e-44	34.364	301	292	3	291	2	279	LKAFITVGVSASGKTTFANELVAQGFRDINRDYIRFNVVCPGSNWSNYKFNGKNEKEVTQIHEQMILESWAREENIVISDTNLNAGRRNNLVRTLQDLGYVVEIKEFHVAQETAYKRDRLRPNGVGEGVIYRQFKDYHDYVGRLTYVADESLPKAVIFDVDGTIASMDGRGPFEWKRVGEDNPREFVIQMLRNYAMMGYIIIICSGRDDICRGETIEWLNEKVGEMFYHLLYMRKNGDFRKDNAVKEEIFWTHLAHKYNIVACVDDRPQMIRLWHELKIPNVIAVADPYIEF	Duplodnaviria	Heunggongvirae	Uroviricota	Caudoviricetes					IMG_VR
pnk	IMGVR_UViG_3300045988_090964|3300045988|Ga0495776_073018_72163_73047	1.73e-44	34.68	301	294	3	298	2	289	MKAILTIGVSASGKSTWADEFIKENPSFQKIERDCIRKGIMFQKGYDGLDWTKWKFQWEKDVTREHERLIDVAIQNGRDIVVSDTNLNPKTRNALTRRFKEAGYEVEERMFPVSYEEAVARDSRRRYGVGPSVIAQQMESWDKQFSKTYVPDTTKPQALILDLDGTIAHHDGKRDIYDTEAAINDRCDGEVKAIVNGLHHQGWYIIVLTGRKAAHKQASLDWLKKNAIPFFEFHCRPEGDEERHDDEVKLDVFWRDIAPRYDVRAVIEDRPRVCRAWRSIGLKTFQVGNPHKEF	Duplodnaviria	Heunggongvirae	Uroviricota	Caudoviricetes					IMG_VR
pnk	IMGVR_UViG_3300047317_000596|3300047317|Ga0495604_0000244_20733_21656	1.85e-44	39.423	301	307	4	301	22	307	MSLLKCQCCGPKKTKEKPVTTLTMTKGLPGSGKTTWAREQVLKAVPGGAVVVCKDDLRAMLHADRFHGKHERQVVKARDALVKTFLLQGVSVIVADTNLNPFHEERLAKIAEEEGARFFVKDFTDVPLNTCVRRDLKREKSVGEKVIRDMYEKYLAPKPADPPEYIQGRPHAVLVDLDGTLAKMADRSPFDWDRVDEDEAHQDVVDLVNTLRDAGAEIIFVSGRDARAYKKTRAWLVQHVGDWTSLSPLLMRSEYDMRKDSIVKEEIYRQEILGRYNVWLVLDDRNQVVDMWRNLGLRVLQVAPGNF	Duplodnaviria	Heunggongvirae	Uroviricota	Caudoviricetes					IMG_VR
pnk	IMGVR_UViG_3300046794_000311|3300046794|Ga0495589_0000090_42353_43276	1.85e-44	39.423	301	307	4	301	22	307	MSLLKCQCCGPKKTKEKPVTTLTMTKGLPGSGKTTWAREQVLKAVPGGAVVVCKDDLRAMLHADRFHGKHERQVVKARDALVKTFLLQGVSVIVADTNLNPFHEERLAKIAEEEGARFFVKDFTDVPLNTCVRRDLKREKSVGEKVIRDMYEKYLAPKPADPPEYIQGRPHAVLVDLDGTLAKMADRSPFDWDRVDEDEAHQDVVDLVNTLRDAGAEIIFVSGRDARAYKKTRAWLVQHVGDWTSLSPLLMRSEYDMRKDSIVKEEIYRQEILGRYNVWLVLDDRNQVVDMWRNLGLRVLQVAPGNF	Duplodnaviria	Heunggongvirae	Uroviricota	Caudoviricetes					IMG_VR
pnk	IMGVR_UViG_3300046499_000398|3300046499|Ga0495594_0000130_9168_10091	1.85e-44	39.423	301	307	4	301	22	307	MSLLKCQCCGPKKTKEKPVTTLTMTKGLPGSGKTTWAREQVLKAVPGGAVVVCKDDLRAMLHADRFHGKHERQVVKARDALVKTFLLQGVSVIVADTNLNPFHEERLAKIAEEEGARFFVKDFTDVPLNTCVRRDLKREKSVGEKVIRDMYEKYLAPKPADPPEYIQGRPHAVLVDLDGTLAKMADRSPFDWDRVDEDEAHQDVVDLVNTLRDAGAEIIFVSGRDARAYKKTRAWLVQHVGDWTSLSPLLMRSEYDMRKDSIVKEEIYRQEILGRYNVWLVLDDRNQVVDMWRNLGLRVLQVAPGNF	Duplodnaviria	Heunggongvirae	Uroviricota	Caudoviricetes					IMG_VR
pnk	IMGVR_UViG_3300046477_000451|3300046477|Ga0495664_0000054_49137_50060	1.85e-44	39.423	301	307	4	301	22	307	MSLLKCQCCGPKKTKEKPVTTLTMTKGLPGSGKTTWAREQVLKAVPGGAVVVCKDDLRAMLHADRFHGKHERQVVKARDALVKTFLLQGVSVIVADTNLNPFHEERLAKIAEEEGARFFVKDFTDVPLNTCVRRDLKREKSVGEKVIRDMYEKYLAPKPADPPEYIQGRPHAVLVDLDGTLAKMADRSPFDWDRVDEDEAHQDVVDLVNTLRDAGAEIIFVSGRDARAYKKTRAWLVQHVGDWTSLSPLLMRSEYDMRKDSIVKEEIYRQEILGRYNVWLVLDDRNQVVDMWRNLGLRVLQVAPGNF	Duplodnaviria	Heunggongvirae	Uroviricota	Caudoviricetes					IMG_VR
pnk	IMGVR_UViG_3300014203_000050|3300014203|Ga0172378_1000032655	1.95e-44	33.224	301	301	3	301	20	300	MSESSTLVNPERQVTQVQPKLLALKGLPGSGKTTFAKQLVDDGWVRVNKDDLRKMLHNSIFSKSNEAFVLSLRDEIIIRALVNGKNVVVDDTNLDPKHRVQFESIASEFLSDYEEKFFDTPVEECIKRNSFRAEPVPEKVIWDMYHRYIAPPVNKVEVMEDDDREEAIIVDIDGTLSHITNGRSPYDASRAMEDELDDAVGIITAMAYQNGYKVIILTGRSAEHKQVTEDWLKLNGIEYDEIYTRASGDNTKDAIVKLDLYKRFIEPRYKVKFVLDDRDQVVKMWRTAGLKCLQVDYGNF*	Duplodnaviria	Heunggongvirae	Uroviricota	Caudoviricetes					IMG_VR
pnk	IMGVR_UViG_3300033153_001952|3300033153|Ga0366824_100250225	2.13e-44	36.027	301	295	3	292	2	284	MKAIVTVGIPCSGKSTWAEEFIKEQWRLNCRQWHNVNRDDIRFEIFCKGERNWAKYKWKNESKVTDIQYSEIELVRGFGHDVIISDTNINPKYRKLLIAYLEKAGFEVEIKEFPISLEEAWKRDARRANGVGHSVIARMYGQWLKYKGRKQYVQDWSLPQTVIVDVDGTVARMAGRGPFHWDKVGEDEPIEEVIDIVVGLKRDGYKIVFLSGRDGCCYDETKQWLDINVPIHFSLYMREAGDNRKDSIIKEELLWNELDGKCNVCMAIDDRPVMCRTWQELGIKTINVGDPWIEF	Duplodnaviria	Heunggongvirae	Uroviricota	Caudoviricetes					IMG_VR
pnk	IMGVR_UViG_3300022841_000026|3300022841|Ga0222644_100010346	2.77e-44	34.694	301	304	3	291	5	291	MKKTKLILTVGISGSGKTSWADKFTRNRGDWVNINRDDIRFSLFNKGVRDWGAYKFKRSNENLVSDTAMNLSKLSSRAGKNIIISDTNLNKKVRNMWRDFAKSYHMEFEVIDFHISWDKAVKREAQRAGGVGISVLRKQWEMWNDYIVRKVYIPNESLPKAFLCDIDGTIACNTSGRGWFDWDRVGEDSPREHVISMVHGLIQSGLTPVFLSGRDGSCMIETYDWVMKHVMVDYLPERGGLHLLMREPTDQRKDSIVKEEIFWKYVANRFNIVACIDDRPQMIRAWEDLKIPNIIAVGNQLKEF	Duplodnaviria	Heunggongvirae	Uroviricota	Caudoviricetes					IMG_VR
pnk	IMGVR_UViG_3300022822_000042|3300022822|Ga0222646_10006945	2.77e-44	34.694	301	304	3	291	5	291	MKKTKLILTVGISGSGKTSWADKFTRNRGDWVNINRDDIRFSLFNKGVRDWGAYKFKRSNENLVSDTAMNLSKLSSRAGKNIIISDTNLNKKVRNMWRDFAKSYHMEFEVIDFHISWDKAVKREAQRAGGVGISVLRKQWEMWNDYIVRKVYIPNESLPKAFLCDIDGTIACNTSGRGWFDWDRVGEDSPREHVISMVHGLIQSGLTPVFLSGRDGSCMIETYDWVMKHVMVDYLPERGGLHLLMREPTDQRKDSIVKEEIFWKYVANRFNIVACIDDRPQMIRAWEDLKIPNIIAVGNQLKEF	Duplodnaviria	Heunggongvirae	Uroviricota	Caudoviricetes					IMG_VR
pnk	IMGVR_UViG_3300029142_000015|3300029142|Ga0168040_1001546	2.99e-44	35.526	301	282	1	301	1	282	VKNVIILKGLPASGKSTWARKQLAEHPGQYKRINKDDLRAMLDGGKWSRDNEKFVLQTRDTLILDALQNGKNVIVDDTNLHPKHEAHIRALVKGQARVTVKFFEASVGECVSRDLQRQRSVGAHVIKDMHDRWLAPPPEQYTFDPDLEDAYIFDLDGTLAHMQKRGPYDWGRVGEDSVDANVVRTLRTAKAMGYTIIILSGRDGICKPETQEWLATHNIPYDELYLRAPGDNRKDSVIKEELFEEYIRPRYNIIAVYDDRDQVVEMWRQKGLSCYQVNYGAF	Duplodnaviria	Heunggongvirae	Uroviricota	Caudoviricetes					IMG_VR
pnk	IMGVR_UViG_3300045988_166694|3300045988|Ga0495776_007107_37387_38229	3.06e-44	32.558	301	280	3	301	2	280	MKLLLLRGLPASGKTTFAKELVRKDGNWVRVNKDDLRNMLHGGKWSSGREKKIIACERSLVGTLLGEGKNVVVDDTNLNPTHERYFKGLAESHNADFEIKEFDTPLEECIKRDNSRPNGVGETVIRRMYNQYLKPAPAKYTPDPMLQPAIVCDIDGTLAHMHDRSPYDWSKVGNDKVDIPIAWLTSILFRSVSVILVSGRDESCRKETEDWLAKNGICYTKLIMRREGDNRPDEVVKEKIFNEHIRGNYNVRFVLDDRNKVVDMWRQLGLKCLQVAEGDF	Duplodnaviria	Heunggongvirae	Uroviricota	Caudoviricetes					IMG_VR
pnk	IMGVR_UViG_3300037189_023761|3300037189|Ga0372599_1190311_1668_2528	3.22e-44	34.091	301	286	1	301	1	286	MNKVIVLRGLPASGKSTWAKDYISRNPRTVRVNKDDLRTMLHNSQWSEENELIILAMRDTIIAEALHMSHDVIVDDTNFAEKHVTTIQDIAADWEASFEVKDFDVPLEVCLDRNRKRNSSVPDKVIIDMHNKYVLPKKEKVVQSPGRTKAVIVDLDGTLALHNRHAFAIEQCGADKPNIPVLNTIKALSQFGYKLIFLTGREDAFRPQTDKWLKEVCDVDLFAPRYMLYMRPTGDNRKDSLVKEEILRNEILPNYYVEFALDDRQQVVDHLREMGLPVFQVAPGNY	Duplodnaviria	Heunggongvirae	Uroviricota	Caudoviricetes					IMG_VR
pnk	IMGVR_UViG_3300032331_003307|3300032331|Ga0335331_175465642	3.22e-44	34.091	301	286	1	301	1	286	MNKVIVLRGLPASGKSTWAKDYISRNPRTVRVNKDDLRTMLHNSQWSEENELIILAMRDTIIAEALHMSHDVIVDDTNFAEKHVTTIQDIAADWEASFEVKDFDVPLEVCLDRNRKRNSSVPDKVIIDMHNKYVLPKKEKVVQSPGRTKAVIVDLDGTLALHNRHAFAIEQCGADKPNIPVLNTIKALSQFGYKLIFLTGREDAFRPQTDKWLKEVCDVDLFAPRYMLYMRPTGDNRKDSLVKEEILRNEILPNYYVEFALDDRQQVVDHLREMGLPVFQVAPGNY	Duplodnaviria	Heunggongvirae	Uroviricota	Caudoviricetes					IMG_VR
pnk	IMGVR_UViG_3300014205_000444|3300014205|Ga0172380_1000175328	3.52e-44	34.824	301	305	2	301	3	304	MKKHCYLTVGPSGCGKSTWAQDFANKYPGTFVTERDNIRYSMITDLFPGKEVTAELMQSVFYSKNGKEDDVTTIQRQEIIQAVGMDEVNAIIVSDTNLNANGRSELRSFIESLDVEVSYITFDDIFFDQCIENNNTRTGWKKVPERVIRQQYVRFREEFPLKYRNFLNRPDAYVFDIDGTVAKMCDRSPYDWHKVGEDEPHNDVLNLASDLYHSDNKIIFLSGRDGVCYPETREWLNKHFSNYHLLIMRPVGNNMKDSVIKHDMFHQQIARHYNVKGVFDDRNQVVNIWRKMGLRCYQVSEGDF*	Duplodnaviria	Heunggongvirae	Uroviricota	Caudoviricetes					IMG_VR
pnk	IMGVR_UViG_2932017207_000003|2932017207|2932021308	3.67e-44	34.385	301	302	1	301	1	302	MTELIITRGYPGSGKSSWAQAKVAENPEEWVHLNRDDLRKSLFGVTGRGTYLQERNVTIVQHTSARNLLSNGVSVIFDDTNLRAKYTREIANLAVEVGADFQVVDFRLDADECIRRNKARADAGGRLVPEDVIRTMAKRFPIKAWQPIVPAPTLQIDLEAYVPNPDLPRAYIVDIDGTLAHKSDRDIYDYSRVGEDTLDQSVAGVVRRLEMTGASIIVMSGRDDDCRAETAAWLQDNKVRFDALYMRAAGDKRRDSIVKYELFNEHVRHSYNVLGVFDDRRQVVEMWRGIGLKCFQVQDGDF	Duplodnaviria	Heunggongvirae	Uroviricota	Caudoviricetes					IMG_VR
pnk	IMGVR_UViG_2563367078_000003|2563367078|2565390882	3.94e-44	34.177	301	301	1	301	1	301	VTKLVITRGYPASGKSRWAKQLCEGPAWARVSRDDLRQMLFDKIGLLPFEMEQRVTIAEKAQAEALLRAGTNVVIDATNLRLRWARDWADLAKKLGVEFECKDFPVSAGECMQRDNGRDPYNGEYPVGDDVIRKMAQKFPIEHWQPVTSRDDAPEFPVYTPDPDLPPAYVFDIDGTLATMADRDPYDYSRVGEDAVHRPVVQTALALRNAGYRIVVLSGREDVCYNTTLDWLRRQCGITPDLLAMRAEGDYRKDAVVKNEMFEQAVSPRYSVQGVFDDRNSVVEMWRAKGLMCAQVAEGDF	Duplodnaviria	Heunggongvirae	Uroviricota	Caudoviricetes					IMG_VR
pnk	IMGVR_UViG_3300036466_000103|3300036466|Ga0377201_000018_83828_84709	4.8e-44	34.932	301	293	3	292	2	281	MRAILAVGISCSGKTTFANELVSKGGWRDINRDWIRFNIVKPGADWSTYKFSNANEKEVTRIQGQMIMESWANGENIIISDTGLNPKTRKNLCETLESVGYIVEVKSFPITREEAVRRDNLRANGVGADVIYKQWLQWCEFNGRVTYTPDESLPKAVIFDIDGTIAEMVSRGPFEWSKVDTDTPRHFVIDMLRNYSKQGYDVIIVSGRSDECRYETEMWLNRWVGAHYFEELHMREEGDLRKDSVVKEEIFWTKLANKYNICGVVDDRSQMIELWWELQIQNVICVGNPYIKF	Duplodnaviria	Heunggongvirae	Uroviricota	Caudoviricetes					IMG_VR
pnk	IMGVR_UViG_2894352420_000001|2894352420|2894355882	5.24e-44	36.877	301	277	3	301	2	277	MKVILTKWLPGSGKSTWAKSIIDKNPNTYKRINKDDLRSMMDNSNWSKDSEKFIIKVRDTLILLALEQGKHVIIDDTNLAPKHEVHIHDLIRGKAELEIKDFTDVSIDTCIKWDLKRANSVGEKVIRNMHNQFLKPENEIIEFIDGLTSAIICDLDGTLANLNGRNPYDASKCDNDLLNHVVAGIIKGKTVIFMSGREDKYRAQTEFFLSKHGIEYVGLFMRATGDSRKDSIVKRELFDANVRGRYNIEFVLDDRNQVVETWRQMGLICLQVAEGDF	Duplodnaviria	Heunggongvirae	Uroviricota	Caudoviricetes					IMG_VR
pnk	IMGVR_UViG_3300032018_000005|3300032018|Ga0315272_1000002079	5.68e-44	35.43	301	295	3	297	2	289	MKAIITVGISASGKSMFANEFLSKDLLGRGEVNRDNIRKYLMEKDGNTFSWDKWNWKREKEVTIIVDAAIESHAMLKNDIIISDTNLNGGRRDALELKLKQLGYHVEIMPFPVSLEEAWKRDSKRANGVGHSVIAKQYQEWLKYIERKTYIPNTTKPNCIVVDIDGTLAHMNGGRGAFEWSKVGQDTVDESVKQIIEAMYTTFKCKIVLLSGRDACCMSETCSWLSDNGVYFHELHMRQEGDMRKDTIVKEEIFWEKVAPFFNVIFAIDDRPSVARLWRELGLKVFQVGDPHIEF	Duplodnaviria	Heunggongvirae	Uroviricota	Caudoviricetes					IMG_VR
pnk	IMGVR_UViG_3300025161_000004|3300025161|Ga0209381_1000103273	5.86e-44	33.123	301	304	3	301	5	304	MENLKIILTIGIPASGKSTWSKEFVRINNNYVRVCRDDYRLMLAQSNMLNPKGEKLVSRLVKSAISNAIDSKYNVIVDQTNVNIKYLDELVDFCQKLADVEFKIFDIPIELAIERDKKRGSAMVGEEIIRKMYKNYLDLCYSFNYDFSYRKKKSRIVTNIDWKPKNELPNAVIFDIDGTLAHINGRRDYFDWDQVDKDLVDERVRQTLDVHRYAGYHIIIVTGRDGSCEKLTKMWLAKNKIHYNHFFIRPAGDFRKDTVIKKEIFDKYINGKFNVLSVYEDRDRVVSMWREMGLKCFQVIDGNY	Duplodnaviria	Heunggongvirae	Uroviricota	Caudoviricetes					IMG_VR
pnk	IMGVR_UViG_3300022554_000001|3300022554|Ga0212093_1000202273	5.86e-44	33.123	301	304	3	301	5	304	MENLKIILTIGIPASGKSTWSKEFVRINNNYVRVCRDDYRLMLAQSNMLNPKGEKLVSRLVKSAISNAIDSKYNVIVDQTNVNIKYLDELVDFCQKLADVEFKIFDIPIELAIERDKKRGSAMVGEEIIRKMYKNYLDLCYSFNYDFSYRKKKSRIVTNIDWKPKNELPNAVIFDIDGTLAHINGRRDYFDWDQVDKDLVDERVRQTLDVHRYAGYHIIIVTGRDGSCEKLTKMWLAKNKIHYNHFFIRPAGDFRKDTVIKKEIFDKYINGKFNVLSVYEDRDRVVSMWREMGLKCFQVIDGNY	Duplodnaviria	Heunggongvirae	Uroviricota	Caudoviricetes					IMG_VR
pnk	IMGVR_UViG_3300007072_000004|3300007072|Ga0073932_100008564	6.01e-44	33.123	301	305	3	301	5	304	MENLKIILTIGIPASGKSTWSKEFVRINNNYVRVCRDDYRLMLAQSNMLNPKGEKLVSRLVKSAISNAIDSKYNVIVDQTNVNIKYLDELVDFCQKLADVEFKIFDIPIELAIERDKKRGSAMVGEEIIRKMYKNYLDLCYSFNYDFSYRKKKSRIVTNIDWKPKNELPNAVIFDIDGTLAHINGRRDYFDWDQVDKDLVDERVRQTLDVHRYAGYHIIIVTGRDGSCEKLTKMWLAKNKIHYNHFFIRPAGDFRKDTVIKKEIFDKYINGKFNVLSVYEDRDRVVSMWREMGLKCFQVIDGNY*	Duplodnaviria	Heunggongvirae	Uroviricota	Caudoviricetes					IMG_VR
pnk	IMGVR_UViG_3300031566_004738|3300031566|Ga0307378_100075762	7.87e-44	40.984	301	285	1	301	1	285	MTKLIATRGLPASGKSTWALAQIAKRPGQTIRVNRDDLRASVHGGGKWSKHKERIITVMRDAMIHEGLASGLTVISDDTNLSPKVMEHLRTLAKANGADFAVQDFTDVAPEECIKRDLARDRTVGTEVIMRMFNDHLKPDTTVTVDESLPKCVIVDVDGTLALHVSRTAFEYEKCLEDAPNPRVVEIIKMLKGTYEIVVCSGREGTEQCYGDTVVWLSRHGITHSAFFIRPEGDMRKDSVIKREILERDILPRWNPVLVIDDRDQVVRMWRDAGLPCWQVADGAF	Duplodnaviria	Heunggongvirae	Uroviricota	Caudoviricetes					IMG_VR
pnk	IMGVR_UViG_3300031565_004456|3300031565|Ga0307379_100077352	7.87e-44	40.984	301	285	1	301	1	285	MTKLIATRGLPASGKSTWALAQIAKRPGQTIRVNRDDLRASVHGGGKWSKHKERIITVMRDAMIHEGLASGLTVISDDTNLSPKVMEHLRTLAKANGADFAVQDFTDVAPEECIKRDLARDRTVGTEVIMRMFNDHLKPDTTVTVDESLPKCVIVDVDGTLALHVSRTAFEYEKCLEDAPNPRVVEIIKMLKGTYEIVVCSGREGTEQCYGDTVVWLSRHGITHSAFFIRPEGDMRKDSVIKREILERDILPRWNPVLVIDDRDQVVRMWRDAGLPCWQVADGAF	Duplodnaviria	Heunggongvirae	Uroviricota	Caudoviricetes					IMG_VR
pnk	IMGVR_UViG_3300031539_003350|3300031539|Ga0307380_100070224	7.87e-44	40.984	301	285	1	301	1	285	MTKLIATRGLPASGKSTWALAQIAKRPGQTIRVNRDDLRASVHGGGKWSKHKERIITVMRDAMIHEGLASGLTVISDDTNLSPKVMEHLRTLAKANGADFAVQDFTDVAPEECIKRDLARDRTVGTEVIMRMFNDHLKPDTTVTVDESLPKCVIVDVDGTLALHVSRTAFEYEKCLEDAPNPRVVEIIKMLKGTYEIVVCSGREGTEQCYGDTVVWLSRHGITHSAFFIRPEGDMRKDSVIKREILERDILPRWNPVLVIDDRDQVVRMWRDAGLPCWQVADGAF	Duplodnaviria	Heunggongvirae	Uroviricota	Caudoviricetes					IMG_VR
pnk	IMGVR_UViG_3300010051_000010|3300010051|Ga0133939_1000992197	8.03e-44	34.983	301	289	3	301	2	288	MKIVVCKGVPASGKSTWAIAQCAKGGWARVNKDELRRMLHPDANDPMGYHWSKGNEKVIIAARDGAVRAALDRGQSVILDDTNIAPVHLERMRQIAAEYPGTTVEEKVFDVGLDEALVRDRDRKYAVGPKVIRKMFKDMYGTVDAFDPEPDPELPWAIICDLDGTLSLIHDRSPYDGKSCETDRLGEAVAEVLRRFSTDHDVILMSGRDDDAKPHTERWLAKHEIPYTHLYMRTTGDRRKDAEVKEELFNGYVLGVYNIRFVLDDRNQVVELWRRLGLRCFQVAPGDF*	Duplodnaviria	Heunggongvirae	Uroviricota	Caudoviricetes					IMG_VR
pnk	IMGVR_UViG_3300048851_000073|3300048851|Ga0496060_000855_17744_18577	9.75e-44	34.564	301	277	9	301	4	277	MLKGLPGSGKSTYARQLVEKNQYTRVNKDDLRAMLHNSTHSKAKEAVVLGVRDYVVHDALSSGRNVVVDDTNFAPAHELRLREIAKEHGAQFEYKLIDTPLDVCIAQDLKRPNSVGQKVILQMYNQYLKPAPVEEPKIDPALPTAVICDIDGTLAHMVNRGPYDTSKYLDDEKDDTIHLVFARLSEGATRIICSGRSAEFKADTARWLYNHGITYDLLLMRPAGDTRKDSIIKRELYEDHIKGKYNIRVVLDDRNQVVDMWRNELGLKVLQVAEGDF	Duplodnaviria	Heunggongvirae	Uroviricota	Caudoviricetes					IMG_VR
pnk	IMGVR_UViG_2974778606_000001|2974778606|2974778806	1e-43	33.438	301	298	1	301	1	298	MAQLLILRGVPGCGKSTFAHQWLKEGERRARVNRDDIRMQFFGKETGVDEDMVTKIEHMQVDSLLKAGYSVVVDDTNIRHKYITEFVKIGMRHGIYASVKQFAVDVETAIEQNRKRAAAGGRNVPEHVIRKMHQSMKSSGLYKYSSALEDARAVKPYIRPEGAEKVYLFDIDGTLAAMSDRSPFDWSRVGDDDPRKQVILTAQALAKAGYKIIVMSGRDGSCRNETIKWLQFYDVPFHVLFMRAEGDMRKDSIVKQELFDKLIRDTYDVVAVFDDRNQVVEMWRAMGVDCFQVAPGDF	Duplodnaviria	Heunggongvirae	Uroviricota	Caudoviricetes			Samistivirus	Samistivirus bmoc	IMG_VR
pnk	IMGVR_UViG_3300018414_000016|3300018414|Ga0194135_1000056525	1.14e-43	38.983	301	291	3	291	2	278	LKAILTIGISGSGKSTWASLQYNEFDYEIINRDNLRWQISGTTGWKDYKFNKKIEKAVTEAQEALIVECAKYGNNIIIADTNLNPATRERLIKLCESLGFEVEIKEFPITLEEAWKRDQFRGVFSVGRDVIYKQWQQWLDYKGERYVPDLSKPKAAIFDIDGTLAHMDGKRGAFEWSKVGGDSLDANVLRILDAYFSSGYKILIVSGRDNICREETKQWLLDKDVIYHQLNMRSKGDMRKDTIVKKEIFDIDIAPHYNVEVVFDDRPSVVRGWLSIGIPKVICVGDPYLEF	Duplodnaviria	Heunggongvirae	Uroviricota	Caudoviricetes					IMG_VR
pnk	IMGVR_UViG_3300025310_000004|3300025310|Ga0209172_10000219163	1.3e-43	40	301	285	1	301	1	285	MARLIITRGLPASGKSTWAIEQIAKNPGRTIRVNRDDIRASIHGGGKWSKTKEKATVAVRDAMIRAGLAQGLTVICDDTNLPQKVVDDLTFLAHEAKADVLVQDFTHVSPEECIKRDLARERTVGAEVIMRWYNDFLKPDMTVTVDESKPKCVIVDVDGTLALHVARGPFEYDKCSTDAPNPRVVELIKMLRSTYEVVVCSGREGTDQCRADTIEWLQRHGITFSGFFMRPEGDMRKDAIIKREILERDILPRWNPVLVVDDRDQVVRMWRDAGLTCWQVADGNF	Duplodnaviria	Heunggongvirae	Uroviricota	Caudoviricetes					IMG_VR
pnk	IMGVR_UViG_3300034349_000008|3300034349|Ga0370504_0000001_83841_84719	1.32e-43	34.021	301	292	3	291	2	279	MKAYVTVGVSASGKTTFANELVKQGFRDINRDYIRFNIVCPGANWSNYKFNGKNEKAVTEIHEQMIMESWARGENIVISDTNLNFGRRINLIKTLQDLGYVVEIKEFHVTQDTAYKRDRLRANGVGEGVIYRQFKDYNDYVGRVTYEADTSLPKAIIFDVDGTIAEMNGRGPFEWKRVGEDKPRDFVIQMLRNYADMGYIIIICSGRDDICVGETSAWLDEHVGSIYWHALHMRKNGDFRKDNAVKEEIFWTHLAHRYNIVACVDDRPQMIRLWHELHIPNVIAVADPYIEF	Duplodnaviria	Heunggongvirae	Uroviricota	Caudoviricetes					IMG_VR
pnk	IMGVR_UViG_3300034170_000024|3300034170|Ga0370487_0000019_96463_97341	1.32e-43	34.021	301	292	3	291	2	279	MKAYVTVGVSASGKTTFANELVKQGFRDINRDYIRFNIVCPGANWSNYKFNGKNEKAVTEIHEQMIMESWARGENIVISDTNLNFGRRINLIKTLQDLGYVVEIKEFHVTQDTAYKRDRLRANGVGEGVIYRQFKDYNDYVGRVTYEADTSLPKAIIFDVDGTIAEMNGRGPFEWKRVGEDKPRDFVIQMLRNYADMGYIIIICSGRDDICVGETSAWLDEHVGSIYWHALHMRKNGDFRKDNAVKEEIFWTHLAHRYNIVACVDDRPQMIRLWHELHIPNVIAVADPYIEF	Duplodnaviria	Heunggongvirae	Uroviricota	Caudoviricetes					IMG_VR
pnk	IMGVR_UViG_3300006865_000008|3300006865|Ga0073934_10000284162	1.33e-43	40	301	286	1	301	1	285	MARLIITRGLPASGKSTWAIEQIAKNPGRTIRVNRDDIRASIHGGGKWSKTKEKATVAVRDAMIRAGLAQGLTVICDDTNLPQKVVDDLTFLAHEAKADVLVQDFTHVSPEECIKRDLARERTVGAEVIMRWYNDFLKPDMTVTVDESKPKCVIVDVDGTLALHVARGPFEYDKCSTDAPNPRVVELIKMLRSTYEVVVCSGREGTDQCRADTIEWLQRHGITFSGFFMRPEGDMRKDAIIKREILERDILPRWNPVLVVDDRDQVVRMWRDAGLTCWQVADGNF*	Duplodnaviria	Heunggongvirae	Uroviricota	Caudoviricetes					IMG_VR
pnk	IMGVR_UViG_3300033075_000300|3300033075|Ga0364574_101493	1.58e-43	34.74	301	284	1	301	1	284	MPTLTMLKGLPASGKSTWAKEQKAKRVNKDDLRAMIDNSKWSKENEKLIIALRDDITFSILEGGLDVIVDDTNFSPAHEKRLREIAEQANADFEVKFFDTPYEECVIRDLQRPNPVGKKVIRRMYEANKHLYIQEYTPPENVPSCLIVDIDGTLAHMNGRTPFQYDLVRTDLVDEKVRDLIYHYTQRDSLELEPENYVVIVSGREDNCRQETIDWLTDNRIPFDELHMRKTGDMRDDRIVKKEIFDTWINNRYNVKFVLDDRNRVVEMWRSLGLKVLQVGEGDF	Duplodnaviria	Heunggongvirae	Uroviricota	Caudoviricetes					IMG_VR
pnk	IMGVR_UViG_3300033074_000425|3300033074|Ga0364573_101813	1.58e-43	34.74	301	284	1	301	1	284	MPTLTMLKGLPASGKSTWAKEQKAKRVNKDDLRAMIDNSKWSKENEKLIIALRDDITFSILEGGLDVIVDDTNFSPAHEKRLREIAEQANADFEVKFFDTPYEECVIRDLQRPNPVGKKVIRRMYEANKHLYIQEYTPPENVPSCLIVDIDGTLAHMNGRTPFQYDLVRTDLVDEKVRDLIYHYTQRDSLELEPENYVVIVSGREDNCRQETIDWLTDNRIPFDELHMRKTGDMRDDRIVKKEIFDTWINNRYNVKFVLDDRNRVVEMWRSLGLKVLQVGEGDF	Duplodnaviria	Heunggongvirae	Uroviricota	Caudoviricetes					IMG_VR
pnk	IMGVR_UViG_3300033073_000798|3300033073|Ga0364572_1017138	1.58e-43	34.74	301	284	1	301	1	284	MPTLTMLKGLPASGKSTWAKEQKAKRVNKDDLRAMIDNSKWSKENEKLIIALRDDITFSILEGGLDVIVDDTNFSPAHEKRLREIAEQANADFEVKFFDTPYEECVIRDLQRPNPVGKKVIRRMYEANKHLYIQEYTPPENVPSCLIVDIDGTLAHMNGRTPFQYDLVRTDLVDEKVRDLIYHYTQRDSLELEPENYVVIVSGREDNCRQETIDWLTDNRIPFDELHMRKTGDMRDDRIVKKEIFDTWINNRYNVKFVLDDRNRVVEMWRSLGLKVLQVGEGDF	Duplodnaviria	Heunggongvirae	Uroviricota	Caudoviricetes					IMG_VR
pnk	IMGVR_UViG_3300042009_000020|3300042009|Ga0439451_000004_20597_21475	1.72e-43	34.247	301	292	3	292	2	280	LKAVITIGVSASGKTTFANELVKQGFRDINRDYIRFNIVCPGSNWSNYKFNGKNEKEVSRVHEQMIMESWAREENIVISDTNLNFGRRHGLIEKLENLGYVVEIKEFHVAQETAYKRDRLRPNGVGEGVIYRQFKDWNDYVGRVTYVADESLPKAVIFDVDGTIAQMDGRGPFEWKRVGEDKPREFVIQMLRNYAMMGYIIIICSGRDDVCVGETSKWLDEHVGSMFWHALHMRKNGDFRKDNAVKEEIFWTHLAHRYNIVACVDDRPQMIRLWHELKIKNVIAVADPYIEF	Duplodnaviria	Heunggongvirae	Uroviricota	Caudoviricetes					IMG_VR
pnk	IMGVR_UViG_3300003878_000001|3300003878|Ga0063282_100036483	1.72e-43	35.37	301	292	1	301	1	291	MLQVQILMGLPASGKSTYAKELVNSKNRSWFRVEKDCLRAMLHDSHWSKNNEKFILEMRDQLIISCLKAGKHVVVSDTNLAPSHEARIRQIVRENFGATVKVTVNRSFLNVSLEECIARDLKRPVSVGEKVIKRMYNQFIRKPITPVIHDPDKVDVILCDIDGTVALMDERSPYEWDRVGEDLPNTPVIETIQRWAKTHKIIFMSGREGTLECYRQTTEWLLRHGLLKGELSLFMRMEGDTRKDNIVKEELFRKHVEPDFNVIAVFDDRQQVVDMWRSIGLQCFQVAEGNF*	Duplodnaviria	Heunggongvirae	Uroviricota	Caudoviricetes					IMG_VR
pnk	IMGVR_UViG_3300028549_001428|3300028549|Ga0308317_1116674213	1.73e-43	33.23	301	303	1	301	1	303	MQEIIMTHGLPASGKSTWAKDFISKHTDYVRINRDDLRNMFADKKTHHIEKFENFITDMQCRLITGCLVRGNNLIIDDTNLSYKTVQTLTNTIRQYCNDYNAVVRFTSKVFDVDADECIARDKKRDHSVGADIINKLSKDLVSCKKHGMFDNLITTQLPIIGTPETSNIQCIICDLDGTLALVTDRNVYDTANCERDLLNEPLWNCIIALVEFGYKLLIVTGRSDAYKTQTENWLKANNITYDALYMRKQGDSRKDAIVKAEIYQNQIAPEYYPYIVFDDRNQVVNMWRNMGLTCFQVNPGDF	Duplodnaviria	Heunggongvirae	Uroviricota	Caudoviricetes					IMG_VR
pnk	IMGVR_UViG_3300025018_000215|3300025018|Ga0210043_100038014	1.76e-43	38.158	301	279	1	301	1	279	MQKLIMTRGLPGSGKSTWAKEEVAKSKGTIKRINKDDLRAMIDGKWTRDKEKAIIEARNGMIAVFLRSGLSVIVDDTNFHKEHQSTLEMIADFNNVEFEIKDFSDVPPHICIDRDEKRPNSVGRKVIYDMYKQYLCSKQVIDEDKPYCVIIDIDGTLAHMSGRSPYDIEKVSTDTLDQDIKDLYEMIPEHIDVVIMSGRSSEAREATEEWLEKHGINYDMLLMRAKDDVRKDYIVKKELYEKGVKKFYNVLFAIDDRQQVVDMWRAQGIKCLQVDYGLF	Duplodnaviria	Heunggongvirae	Uroviricota	Caudoviricetes					IMG_VR
pnk	IMGVR_UViG_3300008255_000020|3300008255|Ga0100403_100030118	1.8e-43	38.158	301	280	1	301	1	279	MQKLIMTRGLPGSGKSTWAKEEVAKSKGTIKRINKDDLRAMIDGKWTRDKEKAIIEARNGMIAVFLRSGLSVIVDDTNFHKEHQSTLEMIADFNNVEFEIKDFSDVPPHICIDRDEKRPNSVGRKVIYDMYKQYLCSKQVIDEDKPYCVIIDIDGTLAHMSGRSPYDIEKVSTDTLDQDIKDLYEMIPEHIDVVIMSGRSSEAREATEEWLEKHGINYDMLLMRAKDDVRKDYIVKKELYEKGVKKFYNVLFAIDDRQQVVDMWRAQGIKCLQVDYGLF*	Duplodnaviria	Heunggongvirae	Uroviricota	Caudoviricetes					IMG_VR
pnk	IMGVR_UViG_3300048588_000044|3300048588|Ga0498926_0004945_14099_15016	2.79e-43	34.304	301	305	3	301	21	305	MEEVKESIVATKKPQVTKNPKLLCLRGLPGSGKTTYARELANKGWVRVNKDDLRAMLNNGKFSKQNESYVIALRDEIIISSLVQGKNVVVDDTNLDPKHLIAFESIAGEFLADFEIRFFDTDVQECIRRNKLREHPVPEKVIYTMYERYLNPPVPPVAYDDNLEECLIVDIDGTLAHIADGRSPYDASRAMNDALDENVALHVAMMYNHGYKIIIVSGRHEEHREVTEEWLKLHNVQYDELYTRLETDVDENGNRLDDTLVKERIYNTHIKGRFNVKYALDDRNRVVNKWRSLGITCWQVAPGNF	Duplodnaviria	Heunggongvirae	Uroviricota	Caudoviricetes					IMG_VR
pnk	IMGVR_UViG_3300044646_001937|3300044646|Ga0453731_0000015_36985_37845	3.07e-43	34.628	301	286	1	301	1	286	MSKIIVLRGLPASGKSTWAKDYISRNPKTARVNKDDLRAMLHNSQWSKENEELVLDIRNSIIISALNHDYDVIVDDTNFAAKHVTTIQEIADDWAADFEVKDFDVPLDVCLERNRKRDSSVPDKVIIDMHEKYVLPKKEKVVQTTGKTKCIVVDLDGTLAIYDRDPFAIEKCGSDKPNLPVLNAIKALSQFGYRLIFLTGREDDFRPQTDRWLKEVCNVDVFAPGYTLYMRPTGDNRKDSLVKEEILRNEILPNYYVEFALDDRQQVVNHLREMGLTVFQVASGNY	Duplodnaviria	Heunggongvirae	Uroviricota	Caudoviricetes					IMG_VR
pnk	IMGVR_UViG_3300034012_002682|3300034012|Ga0334986_0000011_87328_88188	3.07e-43	34.628	301	286	1	301	1	286	MSKIIVLRGLPASGKSTWAKDYISRNPKTARVNKDDLRAMLHNSQWSKENEELVLDIRNSIIISALNHDYDVIVDDTNFAAKHVTTIQEIADDWAADFEVKDFDVPLDVCLERNRKRDSSVPDKVIIDMHEKYVLPKKEKVVQTTGKTKCIVVDLDGTLAIYDRDPFAIEKCGSDKPNLPVLNAIKALSQFGYRLIFLTGREDDFRPQTDRWLKEVCNVDVFAPGYTLYMRPTGDNRKDSLVKEEILRNEILPNYYVEFALDDRQQVVNHLREMGLTVFQVASGNY	Duplodnaviria	Heunggongvirae	Uroviricota	Caudoviricetes					IMG_VR
pnk	IMGVR_UViG_3300036715_004471|3300036715|Ga0373634_0000013_342393_343328	3.35e-43	35.78	301	311	1	301	1	311	MLKVILTVGIPGSGKSTWAKAEIAKDPSNWVRVNNDDLRAMMNGSVWSADYEKMITDTRNYLIRDALKRGKNVIIDNLNLNRRHFDDVCKIAKSLNKDIQVFEKEFFVDLEEAIARDSKRDGKASVGENVIKKWWKDSGGKQFKFYKPRVQIFTLASAFQDSGVEAPRIDPNLPMAVLCDLDGTLALLNGRNPYDASQCENDLPNIPVIESLKLYYKAGYKIIFCSGREDKYESQTRSFIEAYCDGIDEYQLFMRKSQDFRKDALIKEEIYESRIRGKYNVLLVLDDRTQVCELWRDKLGLTCFQVAWGDF	Duplodnaviria	Heunggongvirae	Uroviricota	Caudoviricetes					IMG_VR
pnk	IMGVR_UViG_3300009320_000075|3300009320|Ga0117909_100389314	3.61e-43	35.314	301	284	3	301	2	283	MKIIVLKGIPGSGKSTWAREYCAKNKDFIRVNRDDLRNMRGNYWIPKQEKLITQMVDSCIDLVLSNGYNLILDEMNLNQDRNKAREAKIKEQYPDAKFEYKFFEITLEEAIKRDLQRPNSIGEKVITNTYNKYFKKEPMKLRQDDSLIKAIIVDVDGTIALKGDRSPYDWKRVGEDTPNTPVVNLVKSLRQTGYRIIFVSGRDGVCRLETKQWIEEVFPNLIYTLHMRKEGDMRKDTIIKKEIFDDYIKDNFYVEMTLDDRNCMVSAWREMGLTCLQCAEGSF*	Duplodnaviria	Heunggongvirae	Uroviricota	Caudoviricetes					IMG_VR
pnk	IMGVR_UViG_3300009314_000115|3300009314|Ga0117908_100801116	3.61e-43	35.314	301	284	3	301	2	283	MKIIVLKGIPGSGKSTWAREYCAKNKDFIRVNRDDLRNMRGNYWIPKQEKLITQMVDSCIDLVLSNGYNLILDEMNLNQDRNKAREAKIKEQYPDAKFEYKFFEITLEEAIKRDLQRPNSIGEKVITNTYNKYFKKEPMKLRQDDSLIKAIIVDVDGTIALKGDRSPYDWKRVGEDTPNTPVVNLVKSLRQTGYRIIFVSGRDGVCRLETKQWIEEVFPNLIYTLHMRKEGDMRKDTIIKKEIFDDYIKDNFYVEMTLDDRNCMVSAWREMGLTCLQCAEGSF*	Duplodnaviria	Heunggongvirae	Uroviricota	Caudoviricetes					IMG_VR
pnk	CCV02387.1	1.4e-38	33.333	301	676	4	291	384	663	MEVIKYLKSKSLVDLQLEFSIKSKSYTEGLFVLNYDQIASPKNSIADECRGLILDFDFNVVSRSFDRFYNYQEGHSRDRCPQTFKVTEKIDGSLIKVYYFNNQWHISTRGTAFAESNVGAFKFTFKDLVLKSLGLNNEEFQIFFNRMDKDVTYIFEVTSTENRVVTIYEGYKLWFLAARHKSGDYLKLNSDILMVRSTYLKTYGFASISECVETSLNLPYLAEGYVVYENSVPIYKIKSPSYVAIHHLKGEGLCPKKISELVIINECDEYLKYFPEDEHHFLLYKDILLRTLKSAQEIYTEAFKKSETQKDFANQVKTFPWSFLAFPAYKLKEPSIITYFNQNPNIKRKIEFLMKSVNSFEKMRREKDDDSPKFNFNKMDTPLLVLFIGISGSGKSREAKKHPNFVEINRDEIRFNLFCGGEENWEKYKFTKTNEAIVTKKCIELWKSAVIARKNVIISNTNLNEKYNNEWKTRAAEANYNLEKCLFPITLEEAFKIDLRRGGKAVGREVLITQYSRWLQITDQKIYKQQDHLQKAILCDIDGTIAEVNGRSHFDFNKVNTDTPREDIISMVKAWSEYNKMVILFMSGRDECCKEETERWIRKYFYNNDEQDIKLFMRKRNDIRNDKIVKEELFWDNVNDNWNVIAAVDDRPRIVRLWNDIGIPNVISVQKGYNEF	Varidnaviria	Bamfordvirae	Nucleocytoviricota	Megaviricetes	Pimascovirales	Iridoviridae	Iridovirus	Invertebrate iridescent virus 31	GenBank Virus
pnk	UIB20764.1	1.67e-37	32.423	301	695	2	291	401	682	MKVIEYLKLNGLNDLQSNYNIKVKKYKEEGLIVLNYDQVFSPKNILTDECRGLILDLNYNLVSRAFDRFYNYGERNQDSLKSKFQVYEKIDGSLIKIYFYKKWNISTRGTAFAECQIGSYKLTFEDLVLKALNFNQEEFQICCNDSLDKNVTYIFEVTAMENRIVTIYEGYKLWFLSARDKFGNYLDQERLDRLYNQKLFSKVHFPKKYGFSSIEECIQTSLNLKDLEEGYVIYENSIPIYKIKSPSYVAIHHLRGEGLCPKKIAELILINETDEYLKYFPEDEHHFILYKKVLEESLNNAQQIYNKAFIESNSQKEFANIVKKNSWSHFAFGAYKVKEQDLTLHFNKETNLKKKIDFLIRMVKQSNQQNISEILPKESNEKPEISSTNEKPEISSATNEKKLTLYIGISGSGKSREAQKYQDAVEINRDRLRFLLFCNGIENWEKYKFTKSNENIITKKCIEIWKQAVLENKNVIVSDTNLKQKYNNEWRQRATDAGYSYEEKYFPITLEKAFERDLRRGGKSVGRELLIHQYKLWLQITKQKIYLPNNNLPKALICDVDGTIAEINGRSYYDYNKVSTDIPREEIISMIKSWSIANKLQIIFMSGRDECCREDTIKWIQKYFYKDNEQNITIFMRKHKDKRNDKIIKEELFWEFVSEHWNIISAIDDRPRIVRLWHDIGIPNVISVQKGYNEF	Varidnaviria	Bamfordvirae	Nucleocytoviricota	Megaviricetes	Pimascovirales	Iridoviridae		Cricket iridovirus	GenBank Virus
pnk	QEA08271.1	1.68e-37	32.423	301	699	2	291	405	686	MKVIEYLKLNGLNDLQSNYNIKVKKYKEEGLIVLNYDQVFSPKNILTDECRGLILDLNYNLVSRAFDRFYNYGERNQDSLKSKFQVYEKIDGSLIKIYFYKKWNISTRGTAFAECQIGSYKLTFEDLVLKALNFNQEEFQICCNDSLDKNVTYIFEVTAMENRIVTIYEGYKLWFLSARDKFGNYLDQERLDRLYNQKLFSKVHFPKKYGFSSIEECIQTSLNLKDLEEGYVIYENSIPIYKIKSPSYVAIHHLRGEGLCPKKIAELILINETDEYLKYFPEDEHHFILYKKVLEESLNNAQQIYNKAFIESNSQKEFANIVKKNSWSHFAFGAYKVKEQDLTLHFNKETNLKKKIDFLIRMVKQSNQQNISQNISEILPKESNEKPEISSTNEKPEISSATNEKKLTLYIGISGSGKSREAQKYQDAVEINRDRLRFLLFCNGIENWEKYKFTKSNENIITKKCIEIWKQAVLENKNVIVSDTNLKQKYNNEWRQRATDAGYSYEEKYFPITLEKAFERDLRRGGKSVGRELLIHQYKLWLQITKQKIYLPNNNLPKALICDVDGTIAEINGRSYYDYNKVSTDIPREEIISMIKSWSIANKLQIIFMSGRDECCREDTIKWIQKYFYKDNEQNITIFMRKHKDKRNDKIIKEELFWEFVSEHWNIISAIDDRPRIVRLWHDIGIPNVISVQKGYNEF	Varidnaviria	Bamfordvirae	Nucleocytoviricota	Megaviricetes	Pimascovirales	Iridoviridae		Iridovirus Liz-CrIV	GenBank Virus
pnk	CAA26792.1	0	100	301	301	1	301	1	301	MKKIILTIGCPGSGKSTWAREFIAKNPGFYNINRDDYRQSIMAHEERDEYKYTKKKEGIVTGMQFDTAKSILYGGDSVKGVIISDTNLNPERRLAWETFAKEYGWKVEHKVFDVPWTELVKRNSKRGTKAVPIDVLRSMYKSMREYLGLPVYNGTPGKPKAVIFDVDGTLAKMNGRGPYDLEKCDTDVINPMVVELSKMYALMGYQIVVVSGRESGTKEDPTKYYRMTRKWVEDIAGVPLVMQCQREQGDTRKDDVVKEEIFWKHIAPHFDVKLAIDDRTQVVEMWRRIGVECWQVASGDF	Duplodnaviria	Heunggongvirae	Uroviricota	Caudoviricetes		Straboviridae	Tequatrovirus	Tequatrovirus T4	GenBank Phage
pnk	CAM1377250.1	0	100	301	301	1	301	1	301	MKKIILTIGCPGSGKSTWAREFIAKNPGFYNINRDDYRQSIMAHEERDEYKYTKKKEGIVTGMQFDTAKSILYGGDSVKGVIISDTNLNPERRLAWETFAKEYGWKVEHKVFDVPWTELVKRNSKRGTKAVPIDVLRSMYKSMREYLGLPVYNGTPGKPKAVIFDVDGTLAKMNGRGPYDLEKCDTDVINPMVVELSKMYALMGYQIVVVSGRESGTKEDPTKYYRMTRKWVEDIAGVPLVMQCQREQGDTRKDDVVKEEIFWKHIAPHFDVKLAIDDRTQVVEMWRRIGVECWQVASGDF	Duplodnaviria	Heunggongvirae	Uroviricota	Caudoviricetes		Straboviridae	Tequatrovirus	Tequatrovirus T4	GenBank Phage
pnk	CAM1376987.1	0	100	301	301	1	301	1	301	MKKIILTIGCPGSGKSTWAREFIAKNPGFYNINRDDYRQSIMAHEERDEYKYTKKKEGIVTGMQFDTAKSILYGGDSVKGVIISDTNLNPERRLAWETFAKEYGWKVEHKVFDVPWTELVKRNSKRGTKAVPIDVLRSMYKSMREYLGLPVYNGTPGKPKAVIFDVDGTLAKMNGRGPYDLEKCDTDVINPMVVELSKMYALMGYQIVVVSGRESGTKEDPTKYYRMTRKWVEDIAGVPLVMQCQREQGDTRKDDVVKEEIFWKHIAPHFDVKLAIDDRTQVVEMWRRIGVECWQVASGDF	Duplodnaviria	Heunggongvirae	Uroviricota	Caudoviricetes		Straboviridae	Tequatrovirus	Tequatrovirus T4	GenBank Phage
pnk	QPI17447.1	0	100	301	301	1	301	1	301	MKKIILTIGCPGSGKSTWAREFIAKNPGFYNINRDDYRQSIMAHEERDEYKYTKKKEGIVTGMQFDTAKSILYGGDSVKGVIISDTNLNPERRLAWETFAKEYGWKVEHKVFDVPWTELVKRNSKRGTKAVPIDVLRSMYKSMREYLGLPVYNGTPGKPKAVIFDVDGTLAKMNGRGPYDLEKCDTDVINPMVVELSKMYALMGYQIVVVSGRESGTKEDPTKYYRMTRKWVEDIAGVPLVMQCQREQGDTRKDDVVKEEIFWKHIAPHFDVKLAIDDRTQVVEMWRRIGVECWQVASGDF	Duplodnaviria	Heunggongvirae	Uroviricota	Caudoviricetes		Straboviridae	Tequatrovirus	Tequatrovirus T4	GenBank Phage
pnk	AIT75404.1	0	100	301	301	1	301	1	301	MKKIILTIGCPGSGKSTWAREFIAKNPGFYNINRDDYRQSIMAHEERDEYKYTKKKEGIVTGMQFDTAKSILYGGDSVKGVIISDTNLNPERRLAWETFAKEYGWKVEHKVFDVPWTELVKRNSKRGTKAVPIDVLRSMYKSMREYLGLPVYNGTPGKPKAVIFDVDGTLAKMNGRGPYDLEKCDTDVINPMVVELSKMYALMGYQIVVVSGRESGTKEDPTKYYRMTRKWVEDIAGVPLVMQCQREQGDTRKDDVVKEEIFWKHIAPHFDVKLAIDDRTQVVEMWRRIGVECWQVASGDF	Duplodnaviria	Heunggongvirae	Uroviricota	Caudoviricetes		Straboviridae	Tequatrovirus	Tequatrovirus T4	GenBank Phage
pnk	AIT75130.1	0	100	301	301	1	301	1	301	MKKIILTIGCPGSGKSTWAREFIAKNPGFYNINRDDYRQSIMAHEERDEYKYTKKKEGIVTGMQFDTAKSILYGGDSVKGVIISDTNLNPERRLAWETFAKEYGWKVEHKVFDVPWTELVKRNSKRGTKAVPIDVLRSMYKSMREYLGLPVYNGTPGKPKAVIFDVDGTLAKMNGRGPYDLEKCDTDVINPMVVELSKMYALMGYQIVVVSGRESGTKEDPTKYYRMTRKWVEDIAGVPLVMQCQREQGDTRKDDVVKEEIFWKHIAPHFDVKLAIDDRTQVVEMWRRIGVECWQVASGDF	Duplodnaviria	Heunggongvirae	Uroviricota	Caudoviricetes		Straboviridae	Tequatrovirus	Tequatrovirus T4	GenBank Phage
pnk	AHY83916.1	0	100	301	301	1	301	1	301	MKKIILTIGCPGSGKSTWAREFIAKNPGFYNINRDDYRQSIMAHEERDEYKYTKKKEGIVTGMQFDTAKSILYGGDSVKGVIISDTNLNPERRLAWETFAKEYGWKVEHKVFDVPWTELVKRNSKRGTKAVPIDVLRSMYKSMREYLGLPVYNGTPGKPKAVIFDVDGTLAKMNGRGPYDLEKCDTDVINPMVVELSKMYALMGYQIVVVSGRESGTKEDPTKYYRMTRKWVEDIAGVPLVMQCQREQGDTRKDDVVKEEIFWKHIAPHFDVKLAIDDRTQVVEMWRRIGVECWQVASGDF	Duplodnaviria	Heunggongvirae	Uroviricota	Caudoviricetes		Straboviridae	Tequatrovirus	Tequatrovirus T4	GenBank Phage
pnk	AHY83726.1	0	100	301	301	1	301	1	301	MKKIILTIGCPGSGKSTWAREFIAKNPGFYNINRDDYRQSIMAHEERDEYKYTKKKEGIVTGMQFDTAKSILYGGDSVKGVIISDTNLNPERRLAWETFAKEYGWKVEHKVFDVPWTELVKRNSKRGTKAVPIDVLRSMYKSMREYLGLPVYNGTPGKPKAVIFDVDGTLAKMNGRGPYDLEKCDTDVINPMVVELSKMYALMGYQIVVVSGRESGTKEDPTKYYRMTRKWVEDIAGVPLVMQCQREQGDTRKDDVVKEEIFWKHIAPHFDVKLAIDDRTQVVEMWRRIGVECWQVASGDF	Duplodnaviria	Heunggongvirae	Uroviricota	Caudoviricetes		Straboviridae	Tequatrovirus	Tequatrovirus T4	GenBank Phage
pnk	AHY83527.1	0	100	301	301	1	301	1	301	MKKIILTIGCPGSGKSTWAREFIAKNPGFYNINRDDYRQSIMAHEERDEYKYTKKKEGIVTGMQFDTAKSILYGGDSVKGVIISDTNLNPERRLAWETFAKEYGWKVEHKVFDVPWTELVKRNSKRGTKAVPIDVLRSMYKSMREYLGLPVYNGTPGKPKAVIFDVDGTLAKMNGRGPYDLEKCDTDVINPMVVELSKMYALMGYQIVVVSGRESGTKEDPTKYYRMTRKWVEDIAGVPLVMQCQREQGDTRKDDVVKEEIFWKHIAPHFDVKLAIDDRTQVVEMWRRIGVECWQVASGDF	Duplodnaviria	Heunggongvirae	Uroviricota	Caudoviricetes		Straboviridae	Tequatrovirus	Tequatrovirus T4	GenBank Phage
pnk	ADJ39944.1	0	100	301	301	1	301	1	301	MKKIILTIGCPGSGKSTWAREFIAKNPGFYNINRDDYRQSIMAHEERDEYKYTKKKEGIVTGMQFDTAKSILYGGDSVKGVIISDTNLNPERRLAWETFAKEYGWKVEHKVFDVPWTELVKRNSKRGTKAVPIDVLRSMYKSMREYLGLPVYNGTPGKPKAVIFDVDGTLAKMNGRGPYDLEKCDTDVINPMVVELSKMYALMGYQIVVVSGRESGTKEDPTKYYRMTRKWVEDIAGVPLVMQCQREQGDTRKDDVVKEEIFWKHIAPHFDVKLAIDDRTQVVEMWRRIGVECWQVASGDF	Duplodnaviria	Heunggongvirae	Uroviricota	Caudoviricetes		Straboviridae	Tequatrovirus	Tequatrovirus T4	GenBank Phage
pnk	AAD42642.1	0	100	301	301	1	301	1	301	MKKIILTIGCPGSGKSTWAREFIAKNPGFYNINRDDYRQSIMAHEERDEYKYTKKKEGIVTGMQFDTAKSILYGGDSVKGVIISDTNLNPERRLAWETFAKEYGWKVEHKVFDVPWTELVKRNSKRGTKAVPIDVLRSMYKSMREYLGLPVYNGTPGKPKAVIFDVDGTLAKMNGRGPYDLEKCDTDVINPMVVELSKMYALMGYQIVVVSGRESGTKEDPTKYYRMTRKWVEDIAGVPLVMQCQREQGDTRKDDVVKEEIFWKHIAPHFDVKLAIDDRTQVVEMWRRIGVECWQVASGDF	Duplodnaviria	Heunggongvirae	Uroviricota	Caudoviricetes		Straboviridae	Tequatrovirus	Tequatrovirus T4	GenBank Phage
pnk	URO83649.1	0	99.668	301	302	1	301	2	302	MMKKIILTIGCPGSGKSTWAREFIAKNPGFYNINRDDYRQSIMAHEERDEYKYTKKKEGIVTGMQFDTAKSILYGGDSVKGVIISDTNLNPERRLAWETFAKEYGWKVEHKVFDVPWTELVKRNSKRGTKAVPIDVLRSMYKSMREYLGLPVYNGTPGKPKAVIFDVDGTLAKMNGRGPYDLEKCDTDVINPMVVELSKMYALMGYQIVVVSGRESGTEEDPTKYYRMTRKWVEDIAGVPLVMQCQREQGDTRKDDVVKEEIFWKHIAPHFDVKLAIDDRTQVVEMWRRIGVECWQVASGDF	Duplodnaviria	Heunggongvirae	Uroviricota	Caudoviricetes		Straboviridae	Tequatrovirus	Escherichia phage EC128	GenBank Phage
pnk	ATI16810.1	0	99.336	301	302	1	301	2	302	MMKKIILTIGCPGSGKSTWAREFIAKNPGFYNINRDDYRQSIMAHEERDEYKYTKKKEGIVTGMQFDTAKSILYGGDSVKGVIISDTNLNPERRLAWETFAKEYGWKVEHKVFDVPWTELVKRNSKRGTKAVPIDVLRSMYKSMREYLGLPVYNGTPGKPKAVIFDVDGTLAKMNGRGPYDLEKCDTDIINPMVVELSKMYALMGYQIVVVSGRESGTEEDPTKYYRMTRKWVEDIAGVPLVMQCQREQGDTRKDDVVKEEIFWKHIAPHFDVKLAIDDRTQVVEMWRRIGVECWQVASGDF	Duplodnaviria	Heunggongvirae	Uroviricota	Caudoviricetes		Straboviridae	Tequatrovirus	Tequatrovirus sf22	GenBank Phage
pnk	QOI68400.1	0	99.336	301	302	1	301	2	302	MMKKIILTIGCPGSGKSTWAREFIAKNPGFYNINRDDYRQSIMGHEERDEYKYTKKKEGIVTGMQFDTAKSILYGGDSIKGVIISDTNLNPERRLAWETFAKEYGWKVEHKVFDVPWTELVKRNSKRGTKAVPIDVLRSMYKSMREYLGLPVYNGTPGKPKAVIFDVDGTLAKMNGRGPYDLEKCDTDVINPMVVELSKMYALMGYQIVVVSGRESGTKEDPTKYYRMTRKWVEDIAGVPLVMQCQREQGDTRKDDVVKEEIFWKHIAPHFDVKLAIDDRTQVVEMWRRIGVECWQVASGDF	Duplodnaviria	Heunggongvirae	Uroviricota	Caudoviricetes		Straboviridae	Tequatrovirus	Escherichia phage VEc74	GenBank Phage
pnk	AXN58254.1	0	99.003	301	302	1	301	2	302	MMKKIILTVGCPGSGKSTWAREFIAKNPGFYNINRDDYRQSIMAHEERDEYKYTKKKEGIVTGMQFDTAKSILYGGDSVKGVIISDTNLNPERRLAWETFAKEYGWKVEHKVFDVPWTELVKRNSKRGTKAVPIDVLRSMYKSMREYLGLPVYNGTPGKPKAVIFDVDGTLAKMNGRGPYDLEKCDTDIINPMVVELSKMYALMGYQIVVVSGRESGTEEDPTKYYRMTRKWVEDIAGVPLVMQCQREQGDTRKDDVVKEEIFWKHIAPHFDVKLAIDDRTQVVEMWRRIGVECWQVASGDF	Duplodnaviria	Heunggongvirae	Uroviricota	Caudoviricetes		Straboviridae	Tequatrovirus	Tequatrovirus T6	GenBank Phage
pnk	BBF63637.1	0	99.003	301	302	1	301	2	302	MMKKIILTVGCPGSGKSTWAREFIAKNPGFYNINRDDYRQSIMAHEERDEYKYTKKKEGIVTGMQFDTAKSILYGGDSVKGVIISDTNLNPERRLAWETFAKEYGWKVEHKVFDVPWTELVKRNSKRGTKAVPIDVLRSMYKSMREYLGLPVYNGTPGKPKAVIFDVDGTLAKMNGRGPYDLEKCDTDIINPMVVELSKMYALMGYQIVVVSGRESGTEEDPTKYYRMTRKWVEDIAGVPLVMQCQREQGDTRKDDVVKEEIFWKHIAPHFDVKLAIDDRTQVVEMWRRIGVECWQVASGDF	Duplodnaviria	Heunggongvirae	Uroviricota	Caudoviricetes		Straboviridae	Tequatrovirus	Tequatrovirus T6	GenBank Phage
pnk	QXV75909.1	0	99.336	301	302	1	301	2	302	MMKKIILTIGCPGSGKSTWACEFIAKNPGFYNINRDDYRQSIMAHEERDEYKYTKKKEGIVTGMQFDTAKSILYGGDSVKGVIISDTNLNPERRLAWETFAKEYGWKVEHKVFDVPWTELVKRNSKRGTKAVPIDVLRSMYKSMREYLGLPVYNGTPGKPKAVIFDVDGTLAKMNGRGPYDLEKCDTDIINPMVVELSKMYALMGYQIVVVSGRESGTKEDPTKYYRMTRKWVEDIAGVPLVMQCQREQGDTRKDDVVKEEIFWKHIAPHFDVKLAIDDRTQVVEMWRRIGVECWQVASGDF	Duplodnaviria	Heunggongvirae	Uroviricota	Caudoviricetes		Straboviridae	Tequatrovirus	Tequatrovirus teqdroes	GenBank Phage
pnk	QXV75331.1	0	99.336	301	302	1	301	2	302	MMKKIILTIGCPGSGKSTWAREFIAKNPGFYNINRDDYRQSIMGHEERDEYKYTKKKEGIVTGMQFDTAKSILYGGDSVKGVIISDTNLNPERRLAWETFAKEYGWKVEHKVFDVPWAELVKRNSKRGTKAVPIDVLRSMYKSMREYLGLPVYNGTPGKPKAVIFDVDGTLAKMNGRGPYDLEKCDTDVINPMVVELSKMYALMGYQIVVVSGRESGTKEDPTKYYRMTRKWVEDIAGVPLVMQCQREQGDTRKDDVVKEEIFWKHIAPHFDVKLAIDDRTQVVEMWRRIGVECWQVASGDF	Duplodnaviria	Heunggongvirae	Uroviricota	Caudoviricetes		Straboviridae	Tequatrovirus	Tequatrovirus teqdroes	GenBank Phage
pnk	URY14619.1	0	99.003	301	302	1	301	2	302	MMKKIILTIGCPGSGKSTWAREFIAKNPGFYNINRDDYRQSIMAHEERDEYKYTKKKEGIVTGMQFDTAKSILYGGDSVKGVIISDTNLNPERRLAWETFAKEYGWKVEHKVFDVPWTELVKRNSKRGTKAVPIDVLRSMYKSMREYLGLPVYKGTPGKPKAVIFDVDGTLAKMNGRGPYDLEKCDTDIINPMVVELSKMYALMGYQIVVVSGRESGTEEDPTKYYRMTRKWVEDIAGVPLVMQCQREQGDTRKDDVVKEEIFWKHIAPHFDVKLAIDDRTQVVEMWRRIGVECWQVASGDF	Duplodnaviria	Heunggongvirae	Uroviricota	Caudoviricetes		Straboviridae	Tequatrovirus	Shigella phage ESh30	GenBank Phage
pnk	QXV82036.1	0	99.336	301	302	1	301	2	302	MMKKIILTIGCPGSGKSTWAREFIAKNPGFYNINRDDYRQSIMGHEERDEYKYTKKKEGIVTGMQFDTAKSILYGGDSVKGVIISDTNLNPERRLAWETFAKEYGWKVEHKVFDVPWTELVKRNSKRGTKAVPIDVLRSMYKSMREYLGLPVYNGTPGKPKAVIFDVDGTLAKMNGRGPYDLEKCDTDVINPMVVELSKMYALMGYQIVVVSGRESGTKEDPTKYYRMTRKWVEDIAGVPLVMQCQREQGDTRKDDVVKEEIFWKHIAPHFDVKLAIDDRTQVVEMWRRIGVECWQVDSGDF	Duplodnaviria	Heunggongvirae	Uroviricota	Caudoviricetes		Straboviridae	Tequatrovirus	Tequatrovirus pyps2t	GenBank Phage
pnk	QBQ79832.1	0	99.336	301	302	1	301	2	302	MMKKIILTIGCPGSGKSTWAREFIAKNPGFYNINRDDYRQSIMGHEERDEYKYTKKKEGIVTGMQFDTAKSILYGGDSVKGVIISDTNLNPERRLAWETFAKEYGWKVEYKVFDVPWTELVKRNSKRGTKAVPIDVLRSMYKSMREYLGLPVYNGTPGKPKAVIFDVDGTLAKMNGRGPYDLEKCDTDVINPMVVELSKMYALMGYQIVVVSGRESGTKEDPTKYYRMTRKWVEDIAGVPLVMQCQREQGDTRKDDVVKEEIFWKHIAPHFDVKLAIDDRTQVVEMWRRIGVECWQVASGDF	Duplodnaviria	Heunggongvirae	Uroviricota	Caudoviricetes		Straboviridae	Tequatrovirus	Tequatrovirus teqdroes	GenBank Phage
pnk	QXV83422.1	0	98.671	301	302	1	301	2	302	MMKKIILTIGCPGSGKSTWAREFIAKNPGFYNINRDDYRQSIMAHEERDEYKYTKKKEGIVTGMQFDTAKSILYGGDSVKGVIISDTNLNPERRLAWETFAKEYGWKVEYKVFDVPWTELVKRNSKRGTKAVPIDVLRSMYKSMREYLGLPVYNGTPGKPKAVIFDVDGTLAKMNGRGPYDLEKCDTDIINPMVVELSKMYAIMGYQIVVVSGRESGTEEDPTKYYRMTRKWVEDIAGVPLVMQCQREQGDTRKDDVVKEEIFWKHIAPHFDVKLAIDDRTQVVEMWRRIGVECWQVASGDF	Duplodnaviria	Heunggongvirae	Uroviricota	Caudoviricetes		Straboviridae	Tequatrovirus	Escherichia phage PaulHMueller	GenBank Phage
pnk	AUV59590.1	0	98.671	301	302	1	301	2	302	MMKKIILTIGCPGSGKSTWAREFIAKNPGFYNINRDDYRQSIMAHEERDEYKYTKKKEGIVTGMQFDTAKSILYGGDSVKGVIISDTNLNPERRLAWETFAKEYGWKVEHKVFDVPWTELVKRNSKRGTKAVPIDVLRSMYKSMREYLGLPVYNGTPGKPKAVIFDVDGTLAKMNGRGPYDLEKCDTDIINPMVVELSKMYAIMGYQIVVVSGRESGTEEDPTKYYRMTRKWVEDIAGVPLVMQCQREQGDTRKDDVVKEEIFWKHIAPHFDVKLAIDDRNQVVEMWRRIGVECWQVASGDF	Duplodnaviria	Heunggongvirae	Uroviricota	Caudoviricetes		Straboviridae	Tequatrovirus	Tequatrovirus cromcrrp10	GenBank Phage
pnk	WKV22882.1	0	98.671	301	302	1	301	2	302	MMKKIILTIGCPGSGKSTWAREFIAKNPGFYNINRDDYRQSIMAHEERDEYKYTKKKEGIVTGMQFDTAKSILYGGDSVKGVIISDTNLNPERRLAWETFAKEYGWKVEHKVFDVPWTELVKRNSKRGTKAVPIDVLRSMYKSMREYLGLPVYKGAPGKPKAVIFDVDGTLAKMNGRGPYDLEKCDTDIINPMVVELSKMYALMGYQIVVVSGRESGTEEDPTKYYRMTRKWVEDIAGVPLVMQCQREQGDTRKDDVVKEEIFWKHIAPHFDVKLAIDDRTQVVEMWRRIGVECWQVASGDF	Duplodnaviria	Heunggongvirae	Uroviricota	Caudoviricetes		Straboviridae	Tequatrovirus	Escherichia phage BW-1	GenBank Phage
pnk	UVD33351.1	0	98.671	301	302	1	301	2	302	MMKKIILTVGCPGSGKSTWAREFIAKNPGFYNINRDDYRQSIMAHEERDEYKYTKKKECIVTGMQFDTAKSILYGGDSVKGVIISDTNLNPERRLAWETFAKEYGWKVEHKVFDVPWTELVKRNSKRGTKAVPIDVLRSMYKSMREYLGLPVYNGTPGKPKAVIFDVDGTLAKMNGRGPYDLEKCDTDIINPMVVELSKMYVLMGYQIVVVSGRESGTKEDPTKYYRMTRKWVEDIAGVPLVMQCQREQGDTRKDDVVKEEIFWKHIAPHFDVKLAIDDRTQVVEMWRRIGVECWQVASGDF	Duplodnaviria	Heunggongvirae	Uroviricota	Caudoviricetes		Straboviridae	Tequatrovirus	Escherichia phage ZCEC14	GenBank Phage
pnk	URY12183.1	0	98.671	301	302	1	301	2	302	MMKKIILTIGCPGSGKSTWAREFIAKNPGFYNINRDDYRQSIMAHEERDEYKYTKKKEGIVTGMQFDTAKSILYGGDSVKGVIISDTNLNPERRLAWETFAKEYGWKVEHKVFDVPWTELVKRNSKRGTKAVPIDVLRSMYKSMREYLGLPVYKGTPGKPKAVIFDVDGTLAKMNGRGPYDLEKCDTDIINPMVVELSKMYALMGYQIVVVSGRESGTEEDPTKYYRMTRKWVEDIAGVPLVMQCQREQGDTRKDDVVKEEIFWKHIAPHFDVKLAIDDRTQVVEMWRRIGVECWQVDSGDF	Duplodnaviria	Heunggongvirae	Uroviricota	Caudoviricetes		Straboviridae	Tequatrovirus	Shigella phage ESh18	GenBank Phage
pnk	URY11851.1	0	98.671	301	302	1	301	2	302	MMKKIILTIGCPGSGKSTWAREFIAKNPGFYNINRDDYRQSIMAHEERDEYKYTKKKEGIVTGMQFDTAKSILYGGDSVKGVIISDTNLNPERRLAWETFAKEYGWKVEHKVFDVPWTELVKRNSKRGTKAVPIDVLRSMYKSMREYLGLPVYKGTPGKPKAVIFDVDGTLAKMNGRGPYDLEKCDTDIINPMVVELSKMYALMGYQIVVVSGRESGTEEDPTKYYRMTRKWVEDIAGVPLVMQCQREQGDTRKDDVVKEEIFWKHIAPHFDVKLAIDDRTQVVEMWRRIGVECWQVDSGDF	Duplodnaviria	Heunggongvirae	Uroviricota	Caudoviricetes		Straboviridae	Tequatrovirus	Shigella phage ESh17	GenBank Phage
pnk	WVX92593.1	0	98.339	301	302	1	301	2	302	MMKKIILTIGCPGSGKSTWAREFIAKNPGFYNINRDDYRQSIMGHEERDEYKYTKKKEGIVTGMQFDTAKSILYGGDSVKGVIISDTNLNPERRLAWETFAKEYGWKVEYKVFDVPWTELVKRNSKRGTKAVPIDVLRSMYKSMREYLGLPVYNGTPGKPKAVIFDVDGTLAKMNGRGPYDLEKCDTDIINPMVVELSKMYSLMGYQIVVVSGRESGTKEDPTKYYRMTRKWVEDIAGVPLVMQCQREQGDTRKDDVVKEEIFWKHIAPHFDVKLAIDDRNQVVEMWRRIGVECWQVASGDF	Duplodnaviria	Heunggongvirae	Uroviricota	Caudoviricetes		Straboviridae	Tequatrovirus	Escherichia phage vB_EcoM_HZ_ZJUN4	GenBank Phage
pnk	WMM91637.1	0	98.339	301	302	1	301	2	302	MMKKIILTIGCPGSGKSTWAREFIAKNPGFYNINRDDYRQSIMAHEERDEYKYTKKKEGIVTGMQFDTAKSILYGGDSVKGVIISDTNLNPERRLAWETFAKEYGWKVEHKVFDVPWTELVKRNSKRGTKAVPIDVLRSMYKSMREYLGLPLYKGTPGKPKAVIFDVDGTLAKMNGRGPYDLEKCDTDIINPMVVELSKMYALMGYQIVVVSGRESGTEEDPTKYYRMTRKWVEDIAGVPLVMQCQREQGDTRKDDVVKEEIFWKYIAPHFDVKLAIDDRTQVVEMWRRIGVECWQVASGDF	Duplodnaviria	Heunggongvirae	Uroviricota	Caudoviricetes		Straboviridae	Tequatrovirus	Escherichia phage KK4	GenBank Phage
pnk	WIK99948.1	0	98.339	301	302	1	301	2	302	MMKKIILTIGCPGSGKSTWAREFIAKNPGFYNINRDDYRQSIMAHEERDEYKYTKKKEGIVTGMQFDTAKSILYGGDSVKGVIISDTNLNPERRLAWETFAKEYGWKVEHKVFDVPWTELVKRNSKRGTKAVPIDVLRSMYKSMREYLGLPLYKGTPGKPKAVIFDVDGTLAKMNGRGPYDLEKCDTDIINPMVVELSKMYALMGYQIVVVSGRESGTEEDPTKYYRMTRKWVEDIAGVPLVMQCQREQGDTRKDDVVKEEIFWKYIAPHFDVKLAIDDRTQVVEMWRRIGVECWQVASGDF	Duplodnaviria	Heunggongvirae	Uroviricota	Caudoviricetes		Straboviridae	Tequatrovirus	Escherichia phage GADU22	GenBank Phage
pnk	QXN68307.1	0	98.007	301	302	1	301	2	302	MMKKIILTVGCPGSGKSTWAREFIAKNPGFYNINRDDYRQSIMGHEERDEYKYTKKKEGIVTGMQFDTAKSILYGGDSVKGVIISDTNLNPERRLAWETFAKEYGWKVEYKVFDVPWTELVKRNSKRGTKAVPIDVLRSMYKSMREYLGLPVYNGTPGKPKAVIFDVDGTLAKMNGRGPYDLEKCDTDIINPMVVELSKMYAIMGYQIVVVSGRESGTEEDPTKYYRMTRKWVEDIAGVPLVMQCQREQGDTRKDDVVKEEIFWKHIAPHFDVKLAIDDRTQVVEMWRRIGVECWQVASGDF	Duplodnaviria	Heunggongvirae	Uroviricota	Caudoviricetes		Straboviridae	Tequatrovirus	Tequatrovirus teqdroes	GenBank Phage
pnk	XLZ16386.1	0	98.339	301	302	1	301	2	302	MMKKIILTIGCPGSGKSTWAREFIAKNPGFYNINRDDYRQSIMGHEERDEYKYTKKKEGIVTGMQFDTAKSILYGGDSVKGVIISDTNLNPERRLAWETFAKEYGWKVEHKVFDVPWTELVKRNSKRGTKAVPIDVLRSMYKSMREYLGLPVYKGTPGKPKAVIFDVDGTLAKMNGRGPYDLEKCDTDIINPMVVELSKMYAFMGYQIVVVSGRESGTEEDPTKYYRMTRKWVEDIAGVPLVMQCQREQGDTRKDDVVKEEIFWKHIAPHFDVKLAIDDRTQVVEMWRRIGVECWQVASGDF								Escherichia phage vB_Eco_T-01	GenBank Phage
pnk	QXV84791.1	0	99.003	301	302	1	301	2	302	MMKKIILTIGCPGSGKSTWAREFIAKNPGFYNINRDDYRQSIMGHEERDEYKYTKKKEGIVTGMQFDTAKSILCGGDSVKGVIISDTNLNPERRLAWETFAKEYGWKVEHKVFDVPWTELVKRNSKRGTKAVPIDVLRSMYKSMREYLGLPVYNGTPGKPKAVIFDVDGTLAKMNGRGPYDLEKCDTDVINPMVVELSKMYALMGYQIVVVSGRESGTKEDPTKYYRMTRKWVEDIAGVPLVMQCQREQGDTRKDDVVKEEIFWKHIAPHFDVKLAIDDRTQVVEMWRRIGVECWQVDSGDF	Duplodnaviria	Heunggongvirae	Uroviricota	Caudoviricetes		Straboviridae	Tequatrovirus	Escherichia phage TadeuszReichstein	GenBank Phage
pnk	QXV78765.1	0	98.339	301	302	1	301	2	302	MMKKIILTIGCPGSGKSTWAREFIAKNPGFYNINRDDYRQSIMAHEERDEYKYTKKKEGIVTGMQFDTAKSILYGGDSVKGVIISDTNLNPERRLAWETFAKEYGWKVEYKVFDVPWTELVKRNSKRGTKAVPIDVLRSMYKSMREYLGLPVYNGTPGKPKAVIFDVDGTLAKMNGRGPYDLEKCDTDIINPMVVELSKMYAIMGYQIVVVSGRESGTEEDPTKYYRMTRKWVEDIAGVPLVMQCQREQGDTRKDDVVKEEIFWKHIAPHFDVKLAIDDRTQVVEMWRRIGVECWQVDSGDF	Duplodnaviria	Heunggongvirae	Uroviricota	Caudoviricetes		Straboviridae	Tequatrovirus	Tequatrovirus teqdroes	GenBank Phage
pnk	QHR64064.1	0	98.339	301	302	1	301	2	302	MMKKIILTIGCPGSGKSTWAREFIAKNPGFYNINRDDYRQSIMAHEERDEYKYTKKKEGIVTGMQFDTAKSILYGGDSVKGVIISDTNLNPERRLAWETFAKEYGWKVEYKVFDVPWTELVKRNSKRGTKAVPIDVLRSMYKSMREYLGLPVYNGTPGKPKAVIFDVDGTLAKMNGRGPYDLEKCDTDIINPMVVELSKMYAIMGYQIVVVSGRESGTEEDPTKYYRMTRKWVEDIAGVPLVMQCQREQGDTRKDDVVKEEIFWKHIAPHFDVKLAIDDRTQVVEMWRRIGVECWQVDSGDF	Duplodnaviria	Heunggongvirae	Uroviricota	Caudoviricetes		Straboviridae	Tequatrovirus	Escherichia phage teqsoen	GenBank Phage
pnk	QHR63572.1	0	98.339	301	302	1	301	2	302	MMKKIILTIGCPGSGKSTWAREFIAKNPGFYNINRDDYRQSIMAHEERDEYKYTKKKEGIVTGMQFDTAKSILYGGDSVKGVIISDTNLNPERRLAWETFAKEYGWKVEYKVFDVPWTELVKRNSKRGTKAVPIDVLRSMYKSMREYLGLPVYNGTPGKPKAVIFDVDGTLAKMNGRGPYDLEKCDTDIINPMVVELSKMYAIMGYQIVVVSGRESGTEEDPTKYYRMTRKWVEDIAGVPLVMQCQREQGDTRKDDVVKEEIFWKHIAPHFDVKLAIDDRTQVVEMWRRIGVECWQVDSGDF	Duplodnaviria	Heunggongvirae	Uroviricota	Caudoviricetes		Straboviridae	Tequatrovirus	Tequatrovirus teqhad	GenBank Phage
pnk	APU02572.1	0	98.339	301	302	1	301	2	302	MMKKIILTIGCPGSGKSTWAREFIAKNPGFYNINRDDYRQSIMGHEERDEYKYTKKKEGIVTGMQFDTAKSILYGGDSVKGVIISDTNLNPERRLAWETFAKEYGWKVEYKVFDVPWTELVKRNSKRGTKAVPIDVLRSMYKSMREYLGLPVYKGTPGKPKAVIFDVDGTLAKMNGRGPYDLEKCDTDIINPMVVELSKMYALMGYQIVVVSGRESGTEEDPTKYYRMTRKWVEDIAGVPLVMQCQREQGDTRKDDVVKEEIFWKHIAPHFDVKLAIDDRTQVVEMWRRIGVECWQVASGDF	Duplodnaviria	Heunggongvirae	Uroviricota	Caudoviricetes		Straboviridae	Tequatrovirus	Tequatrovirus yueel1	GenBank Phage
pnk	WFG41982.1	0	98.007	301	302	1	301	2	302	MMKKIILTIGCPGSGKSTWAHEFIAKNPGFYNINRDDYRQSIMAHEERDEYKYTKKKEGIVTGMQFDTAKSILYGGDSVKGVIISDTNLNPERRLAWETFAKEYGWKVEYKVFDVPWTELVKRNSKRGTKAVPIDVLRSMYKSMREYLGLPVYKGTPGKPKAVIFDVDGTLAKMNGRGPYDLEKCDTDIINPMVVELSKMYAIMGYQIVVVSGRESGTEEDPTKYYRMTRKWVEDIAGVPLVMQCQREQGDTRKDDVVKEEIFWKHIAPHFDVKLAIDDRTQVVEMWRRIGVECWQVASGDF	Duplodnaviria	Heunggongvirae	Uroviricota	Caudoviricetes		Straboviridae	Tequatrovirus	Escherichia phage ADUt	GenBank Phage
pnk	QBO65627.1	0	97.674	301	302	1	301	2	302	MMKKIILTIGCPGSGKSTWAREFIAKNPGFYNINRDDYRQSIMGHEERDEYKYTKKKEGIVTGMQFDTAKSILYGGDSIKGVIISDTNLNPERRLAWETFAKEYGWKVEHKVFDVPWVELVKRNSKRGTKAVPIDVLRSMYKSMREYLGLPVYKGTPGKPKAVIFDVDGTLAKMNGRGPYDLEKCDTDIINPMVVELSKMYSIMGYQIVVVSGRESGTKEDPTKYYRMTRKWVEDIAGVPLVMQCQREQGDTRKDDVVKEEIFWKHIAPHFDVKLAIDDRTQVVEMWRRIGVECWQVASGDF	Duplodnaviria	Heunggongvirae	Uroviricota	Caudoviricetes		Straboviridae	Tequatrovirus	Escherichia phage vB_EcoM_G2540-3	GenBank Phage
pnk	AIS73538.1	0	97.674	301	302	1	301	2	302	MMKKIILTVGCPGSGKSTWAREFIAKNPGFYNINRDDYRQSIMGHEERDEYKYTKKKEGIVTGMQFDTAKSILYGGDSVKGVIISDTNLNPERRLAWETFAKEYGWKVEHKVFDVPWTELVKRNSKRGTKAVPIDVLRSMYKSMREYLGLPVYKGTPGKPKAVIFDVDGTLAKMNGRGPYDLEKCDTDVINPMIVELSKMYAHMGYQIIVVSGRESGTEEDPTKYYRMTRKWVEDIAGVPLVMQCQREQGDTRKDDVVKEEIFWKHIAPHFDVKLAIDDRTQVVEMWRRIGVECWQVASGDF	Duplodnaviria	Heunggongvirae	Uroviricota	Caudoviricetes		Straboviridae	Tequatrovirus	Tequatrovirus pss1	GenBank Phage
pnk	WJJ57197.1	0	98.007	301	301	1	301	1	301	MKKIILTVGCPGSGKSTWAREFIAKNPGFYNINRDDYRQSIMGHEERDEYKYTKKKEGIVTGMQFDTAKSILYGGDSVKGVIISDTNLNPERRLAWETFAKEYGWKVEYKVFDVPWTELVKRNSKRGTKAVPIDVLRSMYKRMREYLGLPVYKGTPGKPKAVIFDVDGTLAKMNGRGPYDLEKCDTDIINPMVVELSKMYALMGYQIVVVSGRESGTKEDPTKYYRMTRKWVEDIAGVPLVMQCQREQGDTRKDDVVKEEIFWKHIAPHFDVKLAIDDRTQVVEMWRRIGVECWQVASGDF	Duplodnaviria	Heunggongvirae	Uroviricota	Caudoviricetes		Straboviridae	Tequatrovirus	Escherichia phage LH2	GenBank Phage
pnk	XQQ51510.1	0	98.339	301	302	1	301	2	302	MMKKIILTIGCPGSGKSTWAREFIAKNLGFYNINRDDYRQSIMGHEERDEYKYTKKKEGIVTGMQFDTAKSILYGGDSVKGVIISDTNLNPERRLAWETFAKEYGWKVEHKVFDVPWTELVKRNSKRGTKAVPIDVLRSMYKSMREYLGLPVYKGTPGKPKAVIFDVDGTLAKMNGRSPYDLEKCDTDIINPMVVELSKMYALMGYQIVVVSGRESGTKEDPTKYYRMTRKWVEDIAGVPLVMQCQREQGDTRKDDVVKEEIFWKHIAPHFDVKLAIDDRTQVVEMWRRIGVECWQVASGDF	Duplodnaviria	Heunggongvirae	Uroviricota	Caudoviricetes		Straboviridae	Tequatrovirus	Shigella phage vB_Shso_BCPShso_001	GenBank Phage
pnk	WCS66683.1	0	98.007	301	302	1	301	2	302	MMKKIILTIGCPGSGKSTWTREFIAKNPGFYNINRDDYRQSIMGHEERDEYKYTKKKEGIVTGMQFDTAKSILYGGDSVKGVIISDTNLNPERRLAWETFAKEYGWKVEYKVFDAPWTELVKRNSKRGTKAVPIDVLRSMYKSMREYLGLPVYNGTPGKPKAVIFDVDGTLAKMNGRDPYDLEKCDTDIINPMVVELSKMYALMGYQIVVVSGRESGTKEDPTKYYRMTRKWVEDIAGVPLVMQCQREQGDTRKDDVVKEEIFWKHIAPHFDVKLAIDDRTQVVEMWRRIGVECWQVASGDF	Duplodnaviria	Heunggongvirae	Uroviricota	Caudoviricetes		Straboviridae	Tequatrovirus	Escherichia phage KIT06	GenBank Phage
pnk	URQ05411.1	0	98.007	301	302	1	301	2	302	MMKKIILTIGCPGSGKSTWAREFIAKNPGFYNINRDDYRQSIMAHEERDEYKYTKKKEGIVTGMQFDTAKSILYGGDSVKGVIISDTNLNPERRLAWETFAKEYGWKVEHKVFDVPWTELVKRNSKRGTKAVPIDVLRSMYKSMREYLGLPLYKGTPGKPKAVIFDVDGTLAKMNGRGPYDLEKCDTDIINPMVVELSKMYALMGYQIVVVSGRESGTEEDPTKYYRMTRKWVEDIADVPLVMQCQREQGDTRKDDVVKEEIFWKYIAPHFDVKLAIDDRTQVVEMWRRIGVECWQVASGDF	Duplodnaviria	Heunggongvirae	Uroviricota	Caudoviricetes		Straboviridae	Tequatrovirus	Escherichia phage vB_EcoM_SCS4	GenBank Phage
pnk	AFO10743.1	0	98.007	301	302	1	301	2	302	MMKKIILTIGCPGSGKSTWAREFIAKNPGFYNINRDDYRQSIMAHEERDEYKYTKKKEGIVTGMQFDTAKSILYGGDSVKGVIISDTNLNPERRLAWETFAKEYGWKVEHKVFDVPWTELVKRNSKRGTKAVPIDVLRSMYKSMREYLGLPLYKGTPGKPKAVIFDVDGTLAKMNGRGPYDLEKCDTDIINPMVVELSKMYALMGYQIVVVSGRESGTEEDPTKYYRMTRKWVEDIADVPLVMQCQREQGDTRKDDVVKEEIFWKYIAPHFDVKLAIDDRTQVVEMWRRIGVECWQVASGDF	Duplodnaviria	Heunggongvirae	Uroviricota	Caudoviricetes		Straboviridae	Tequatrovirus	Tequatrovirus ecml134	GenBank Phage
pnk	QHB43245.1	0	98.339	301	302	1	301	2	302	MMKKIILTIGCPGSGKSTWAREFIAKNPGFYNINRDDYRQSIMGHEECDEYKYTKKKEGIVTGMQFDTAKSILYGGDSVKGVIISDTNLNPERRLAWETFAKEYGWKVEHKVFDVPWTELVKRNSKRGTKAVPIDVLRSMYKSMREYLGLPVYKGTPGKPKAVIFDVDGTLAKMNGRGPYDLEKCDTDIINPMVVELSKMYALMGYQIVVVSGRESGTKEDPTKYYRMTRKWVEDIAGVPLVMQCQREQGDTRKDDVVKEEIFWKHIAPHFDVKLAIDDRTQVVEMWRRIGVECWQVDSGDF	Duplodnaviria	Heunggongvirae	Uroviricota	Caudoviricetes		Straboviridae	Tequatrovirus	Tequatrovirus ime09	GenBank Phage
pnk	VEV89829.1	0	97.674	301	302	1	301	2	302	MMKKIILTIGCPGSGKSTWAREFIAKNPGFYNINRDDYRQSIMGHEERDEYKYTKKKEGIVTGMQFDTAKSILYGGDSVKGVIISDTNLNPERRLAWETFAKEYGWKVEYKVFDVPWTELVKRNSKRGTKAVPIDVLRSMYKNMREYLGLPVYKGTPGKPKAVIFDVDGTLAKMNGRGPYDLEKCDTDIINPMVVELSKMYAIMGYQIVVVSGRESGTEEDPTKYYRMTRKWVEDIAGVPLVMQCQREQGDTRKDDVVKEEIFWKHIAPHFDVKLAIDDRTQVVEMWRRIGVECWQVASGDF	Duplodnaviria	Heunggongvirae	Uroviricota	Caudoviricetes		Straboviridae	Tequatrovirus	Tequatrovirus fps2	GenBank Phage
pnk	AIT74855.1	0	98.007	301	302	1	301	2	302	MMKKIILTIGCPGSGKSTWAREFIAKNPGFYNINRDDYRQSIMAHEERDEYKYTKKKEGIVTGMQFDTAKSILYGGDSVKGVIISDTNLNPERRLAWETFAKEYGWKVEHKVFDVPWTELVKRNSKRGTKAVPIDVLRSMYKSMREYLGLPVYNGTPGKPKAVIFDVDGTLAKMNGRGPYDLEKCDTDIINPMVVELAKMYDKQGYYIVVVSGRESGTKEDPTKYYRMTRKWVEDIAGVPLVMQCQREQGDTRKDDVVKEEIFWKHIAPHFDVKLAIDDRTQVVEMWRRIGVECWQVASGDF	Duplodnaviria	Heunggongvirae	Uroviricota	Caudoviricetes		Straboviridae	Tequatrovirus	Tequatrovirus RB32	GenBank Phage
pnk	ABI95040.1	0	98.007	301	302	1	301	2	302	MMKKIILTIGCPGSGKSTWAREFIAKNPGFYNINRDDYRQSIMAHEERDEYKYTKKKEGIVTGMQFDTAKSILYGGDSVKGVIISDTNLNPERRLAWETFAKEYGWKVEHKVFDVPWTELVKRNSKRGTKAVPIDVLRSMYKSMREYLGLPVYNGTPGKPKAVIFDVDGTLAKMNGRGPYDLEKCDTDIINPMVVELAKMYDKQGYYIVVVSGRESGTKEDPTKYYRMTRKWVEDIAGVPLVMQCQREQGDTRKDDVVKEEIFWKHIAPHFDVKLAIDDRTQVVEMWRRIGVECWQVASGDF	Duplodnaviria	Heunggongvirae	Uroviricota	Caudoviricetes		Straboviridae	Tequatrovirus	Tequatrovirus RB32	GenBank Phage
pnk	WZX06469.1	0	98.007	301	301	1	301	1	301	MKKIILTIGCPGSGKSTWAREFIAKNPGFYNINRDDYRQSIMGHEERDEYKYTKKKEGIVTGMQFDTAKSILYGGDSVKGVIISDTNLNPERRLAWETFAKEYGWKVEHKVFDVPWTELVKRNSKRGTKAVPIDVLRSMYKSMREYLGLPVYKGTPGKPKAVIFDVDGTLAKMNGRGPYDLEKCDTDIINPMVVELSKMYDKQGYQIVVVSGRESGTKEDPTKYYRMTRKWVEDIAGVPLVMQCQREQGDTRKDDVVKEEIFWKHIAPHFDVKLAIDDRTQVVEMWRRIGVECWQVASGDF	Duplodnaviria	Heunggongvirae	Uroviricota	Caudoviricetes		Straboviridae	Tequatrovirus	Escherichia phage 235Ecol030PP	GenBank Phage
pnk	XQQ51985.1	0	98.007	301	302	1	301	2	302	MMKKIILTIGCPGSGKSTWAREFIAKNLGFYNINRDDYRQSIMGHEERDEYKYTKKKEGIVTGMQFDTAKSILYGGDSVKGVIISDTNLNPERRLAWETFAKEYGWKVEYKVFDVPWTELVKRNSKRGTKAVPIDVLRSMYKSMREYLGLPVYKGTPGKPKAVIFDVDGTLAKMNGRSPYDLEKCDTDIINPMVVELSKMYALMGYQIVVVSGRESGTKEDPTKYYRMTRKWVEDIAGVPLVMQCQREQGDTRKDDVVKEEIFWKHIAPHFDVKLAIDDRTQVVEMWRRIGVECWQVASGDF	Duplodnaviria	Heunggongvirae	Uroviricota	Caudoviricetes		Straboviridae	Tequatrovirus	Salmonella phage vB_Sen_BCPSen_003	GenBank Phage
pnk	XQQ51241.1	0	98.007	301	302	1	301	2	302	MMKKIILTIGCPGSGKSTWAREFIAKNLGFYNINRDDYRQSIMGHEERDEYKYTKKKEGIVTGMQFDTAKSILYGGDSVKGVIISDTNLNPERRLAWETFAKEYGWKVEYKVFDVPWTELVKRNSKRGTKAVPIDVLRSMYKSMREYLGLPVYKGTPGKPKAVIFDVDGTLAKMNGRSPYDLEKCDTDIINPMVVELSKMYALMGYQIVVVSGRESGTKEDPTKYYRMTRKWVEDIAGVPLVMQCQREQGDTRKDDVVKEEIFWKHIAPHFDVKLAIDDRTQVVEMWRRIGVECWQVASGDF	Duplodnaviria	Heunggongvirae	Uroviricota	Caudoviricetes		Straboviridae	Tequatrovirus	Escherichia phage vB_Eco_BCPEco_001	GenBank Phage
pnk	AVH86048.1	0	98.007	301	302	1	301	2	302	MMKKIILTIGCPGSGKSTWAREFIAKNPGFYNINRDDYRQSIMAHEERDEYKYTKKKEGIVTGMQFDTAKSILSSCDSVKGVIISDTNLNPERRLAWETFAKEYGWKVEHKVFDVPWTELVKRNSKRGTKAVPIDVLRSMYKSMREYLGLPVYKGTPGKPKAVIFDVDGTLAKMNGRGPYDLEKCDTDIINPTVVELSKMYALMGYQIVVVSGRESGTKEDPTKYYRMTRKWVEDIAGVPLVMQCQREQGDTRKDDVVKEEIFWKHIAPHFDVKLAIDDRTQVVEMWRRIGVECWQVASGDF	Duplodnaviria	Heunggongvirae	Uroviricota	Caudoviricetes		Straboviridae	Tequatrovirus	Tequatrovirus ecomg28	GenBank Phage
pnk	QZI82703.1	0	97.674	301	302	1	301	2	302	MMKKIILTIGCPGSGKSTWAREFIAKNPGFYNINRDDYRQSIMGHEERDEYKYTKKKEGIVTGMQFDTAKSILYGGDSIKGVIISDTNLNPERRLAWETFAKEYGWKVEHKVFDVPWTELVKRNSKRGTKAVPIDVLRSMYKSMREYLGLPVYNGTPGKPKAVIFDVDGTLAKMNGRGPYDLEKCDTDIINPMVVELSKMYDKQGYQIVVVSGRESGTKEDPTKYYRMTRKWVEDIAGVPLVMQCQREQGDTRKDDVVKEEIFWKHIAPHFDVKLAIDDRTQVVEMWRRIGVECWQVDSGDF	Duplodnaviria	Heunggongvirae	Uroviricota	Caudoviricetes		Straboviridae	Tequatrovirus	Tequatrovirus gee4498	GenBank Phage
pnk	QZI81834.1	0	97.674	301	302	1	301	2	302	MMKKIILTIGCPGSGKSTWAREFIAKNPGFYNINRDDYRQSIMGHEERDEYKYTKKKEGIVTGMQFDTAKSILYGGDSIKGVIISDTNLNPERRLAWETFAKEYGWKVEHKVFDVPWTELVKRNSKRGTKAVPIDVLRSMYKSMREYLGLPVYNGTPGKPKAVIFDVDGTLAKMNGRGPYDLEKCDTDIINPMVVELSKMYDKQGYQIVVVSGRESGTKEDPTKYYRMTRKWVEDIAGVPLVMQCQREQGDTRKDDVVKEEIFWKHIAPHFDVKLAIDDRTQVVEMWRRIGVECWQVDSGDF	Duplodnaviria	Heunggongvirae	Uroviricota	Caudoviricetes		Straboviridae	Tequatrovirus	Tequatrovirus gee4498	GenBank Phage
pnk	QZI81095.1	0	97.674	301	302	1	301	2	302	MMKKIILTIGCPGSGKSTWAREFIAKNPGFYNINRDDYRQSIMGHEERDEYKYTKKKEGIVTGMQFDTAKSILYGGDSIKGVIISDTNLNPERRLAWETFAKEYGWKVEHKVFDVPWTELVKRNSKRGTKAVPIDVLRSMYKSMREYLGLPVYNGTPGKPKAVIFDVDGTLAKMNGRGPYDLEKCDTDIINPMVVELSKMYDKQGYQIVVVSGRESGTKEDPTKYYRMTRKWVEDIAGVPLVMQCQREQGDTRKDDVVKEEIFWKHIAPHFDVKLAIDDRTQVVEMWRRIGVECWQVDSGDF	Duplodnaviria	Heunggongvirae	Uroviricota	Caudoviricetes		Straboviridae	Tequatrovirus	Tequatrovirus gee4498	GenBank Phage
pnk	QYW00269.1	0	97.342	301	302	1	301	2	302	MMKKIILTIGCPGSGKSTWAREFIAKNPGFYNINRDDYRQSIMGHEERDEYKYTKKKEGIVTGMQFDTAKSILYGGDSIKGVIISDTNLNPERRLAWETFAKEYGWKVEHKVFDVPWTELVKRNSKRGTKAVPIDVLRSMYKSMREYLGLPVYKGTPGKPKAVIFDVDGTLAKMNGRGPYDLEKCDTDIINPMVVELSKMYDKQGYQIVVVSGRESGTKEDPTKYYRMTRKWVEDIAGVPLVMQCQREQGDTRKDDVVKEEIFWKHIAPHFDVKLAIDDRTQVVEMWRRIGVECWQVDSGDF	Duplodnaviria	Heunggongvirae	Uroviricota	Caudoviricetes		Straboviridae	Tequatrovirus	Escherichia phage vB_EcoM_FJ1	GenBank Phage
pnk	QLF82157.1	0	97.342	301	302	1	301	2	302	MMKKIILTIGCPGSGKSTWAREFIAKNPGFYNINRDDYRQSIMGHEERDEYKYTKKKEGIVTGMQFDTAKSILYGGDSIKGVIISDTNLNPERRLAWETFAKEYGWKVEHKVFDVPWTELVKRNSKRGTKAVPIDVLRSMYKSMREYLGLPVYKGTPGKPKAVIFDVDGTLAKMNGRGPYDLEKCDTDIINPMVVELSKMYDKQGYQIVVVSGRESGTKEDPTKYYRMTRKWVEDIAGVPLVMQCQREQGDTRKDDVVKEEIFWKHIAPHFDVKLAIDDRTQVVEMWRRIGVECWQVDSGDF	Duplodnaviria	Heunggongvirae	Uroviricota	Caudoviricetes		Straboviridae	Tequatrovirus	Tequatrovirus lutter	GenBank Phage
pnk	QLF80804.1	0	97.342	301	302	1	301	2	302	MMKKIILTIGCPGSGKSTWAREFIAKNPGFYNINRDDYRQSIMGHEERDEYKYTKKKEGIVTGMQFDTAKSILYGGDSIKGVIISDTNLNPERRLAWETFAKEYGWKVEHKVFDVPWTELVKRNSKRGTKAVPIDVLRSMYKSMREYLGLPVYKGTPGKPKAVIFDVDGTLAKMNGRGPYDLEKCDTDIINPMVVELSKMYDKQGYQIVVVSGRESGTKEDPTKYYRMTRKWVEDIAGVPLVMQCQREQGDTRKDDVVKEEIFWKHIAPHFDVKLAIDDRTQVVEMWRRIGVECWQVDSGDF	Duplodnaviria	Heunggongvirae	Uroviricota	Caudoviricetes		Straboviridae	Tequatrovirus	Tequatrovirus ecomime340	GenBank Phage
pnk	XAN63952.1	0	97.01	301	302	1	301	2	302	MMKKIILTIGCPGSGKSTWAREFIAKNPGFYNINRDDYRQSIMGHEERDEYKYTKKKEGIVTGMQFDTAKSILYGGDSVKGVIISDTNLNPERRLAWETFAKEYGWKVEYKVFDVPWTELVKRNSKRGTKAVPIDVLRSMYKSMREYLGLPIYKGTPGKPKAVIFDVDGTLAKMNGRGPYDLEKCDTDVINPMVVELSKMYANMGYQIIVVSGRESGTEEDPMKYYRMTRKWVEDIAGVPLVMQCQREQGDTRKDDVVKEEIFWKHIAPHFDVKLAIDDRNQVVEMWRRIGVECWQVASGDF	Duplodnaviria	Heunggongvirae	Uroviricota	Caudoviricetes				Salmonella phage F13076	GenBank Phage
pnk	QLF81889.1	0	97.342	301	302	1	301	2	302	MMKKIILTIGCPGSGKSTWAREFIAKNPGFYNINRDDYRQSIMGHEERDEYKYTKKKEGIVTGMQFDTAKSILYGGDSVKGVIISDTNLNPERRLAWETFAKEYGWKVEYKVFDVPWTELVKRNSKRGTKAVPIDVLRSMYKSMREYLGLPVYNGTPGKPKAVIFDVDGTLAKMNGRGPYDLEKCDTDVINPMIVELAKMYDKQGYYIVVVSGRESGTKEDPTKYYRMTRKWVEDIAGVPLVMQCQREQGDTRKDDVVKEEIFWKHIAPHFDVKLAIDDRTQVVEMWRRIGVECWQVASGDF	Duplodnaviria	Heunggongvirae	Uroviricota	Caudoviricetes		Straboviridae	Tequatrovirus	Tequatrovirus ozark	GenBank Phage
pnk	XAO17891.1	0	97.342	301	302	1	301	2	302	MMKKIILTIGCPGSGKSTWAREFIAKNPGFYNINRDDYRQSIMAHEERDEYKYTKKKEGIVTGMQFDTAKSILYGGDSVKGVIISDTNLNPERRLAWETFAKEYGWKVEHKVFDVPWVELVKRNSKRGTKAVPIDVLRSMYKSMREYLGLPVYKGTPGKPKAVIFDVDGTLAKMNGRGPYDLEKCDTDIINPMVVELSKMYDKQGYQIVVVSGRESGTEEDPTKYYRMTRKWVEDIAGVPLVMQCQREQGDTRKDDVVKEEIFWKHIAPHFDVKLAIDDRTQVVEMWRRIGVECWQVDSGDF	Duplodnaviria	Heunggongvirae	Uroviricota	Caudoviricetes		Straboviridae	Tequatrovirus	Escherichia phage FL44	GenBank Phage
pnk	XAO16999.1	0	97.342	301	302	1	301	2	302	MMKKIILTIGCPGSGKSTWAREFIAKNPGFYNINRDDYRQSIMAHEERDEYKYTKKKEGIVTGMQFDTAKSILYGGDSVKGVIISDTNLNPERRLAWETFAKEYGWKVEHKVFDVPWVELVKRNSKRGTKAVPIDVLRSMYKSMREYLGLPVYKGTPGKPKAVIFDVDGTLAKMNGRGPYDLEKCDTDIINPMVVELSKMYDKQGYQIVVVSGRESGTEEDPTKYYRMTRKWVEDIAGVPLVMQCQREQGDTRKDDVVKEEIFWKHIAPHFDVKLAIDDRTQVVEMWRRIGVECWQVDSGDF	Duplodnaviria	Heunggongvirae	Uroviricota	Caudoviricetes		Straboviridae	Tequatrovirus	Escherichia phage FL23	GenBank Phage
pnk	CAL1328669.1	0	97.01	301	302	1	301	2	302	MMKKIILTVGCPGSGKSTWAREFIAKNPGFYNINRDDYRQSIMGHEERDEYKYTKKKEGIVTGMQFDTAKSILYGGDSIKGVIISDTNLNPERRLAWETFAKEYGWKVEHKVFDVPWTELVKRNSKRGTKAVPIDVLRSMYKSMREYLGLPVYKGTPGKPKAVIFDVDGTLAKMNGRGPYDLEKCDTDIINPMVVELSKMYDKQGYQIVVVSGRESGTKEDPTKYYRMTRKWVEDIAGVPLVMQCQREQGDTRKDDVVKEEIFWKHIAPHFDVKLAIDDRTQVVEMWRRIGVECWQVDSGDF								Escherichia phage vB_Eco_Geo	GenBank Phage
pnk	UAW07519.1	0	97.01	301	302	1	301	2	302	MMKKIILTIGCPGSGKSTWAREFIAKNPGFYNINRDDYRQSIMGHEERDEYKYTKKKEGIVTGMQFDTAKNILYGGDSVKGVIISDTNLNPERRLAWETFAKEYGWKVEYKVFDVPWTELVKRNSKRGTKAVPIDILRSMYKSMREYLGLPVYKGTPGKPKAVIFDVDGTLAKMNGRGPYDLEKCDTDIINPMVVELSKMYDKQGYQIVVVSGRESGTKEDPTKYYRMTRKWVEDIAGVPLVMQCQREQGDTRKDDVVKEEIFWKHIAPHFDVKLAIDDRTQVVEMWRRIGVECWQVASGDF	Duplodnaviria	Heunggongvirae	Uroviricota	Caudoviricetes		Straboviridae	Tequatrovirus	Escherichia phage ELT1	GenBank Phage
pnk	QOC55138.1	0	97.01	301	301	1	301	1	301	MKKIILTIGCPGSGKSTWAREFIAKNPGFYNINRDDYRQSIMGHEERDEYKYTKKKEGIVTGMQFDTAKNILYGGDSVKGVIISDTNLNPERRLAWETFAKEYGWKVEYKVFDVPWTELVKRNSKRGTKAVPIDILRSMYKSMREYLGLPVYKGTPGKPKAVIFDVDGTLAKMNGRGPYDLEKCDTDIINPMVVELSKMYDKQGYQIVVVSGRESGTKEDPTKYYRMTRKWVEDIAGVPLVMQCQREQGDTRKDDVVKEEIFWKHIAPHFDVKLAIDDRTQVVEMWRRIGVECWQVASGDF	Duplodnaviria	Heunggongvirae	Uroviricota	Caudoviricetes		Straboviridae	Tequatrovirus	Tequatrovirus sgallinarium	GenBank Phage
pnk	ASZ76131.1	0	97.01	301	302	1	301	2	302	MMKKIILTIGCPGSGKSTWAREFIAKNPGFYNINRDDYRQSIMGHEERDEYKYTKKKEGIVTGMQFDTAKNILYGGDSVKGVIISDTNLNPERRLAWETFAKEYGWKVEYKVFDVPWTELVKRNSKRGTKAVPIDILRSMYKSMREYLGLPVYKGTPGKPKAVIFDVDGTLAKMNGRGPYDLEKCDTDIINPMVVELSKMYDKQGYQIVVVSGRESGTKEDPTKYYRMTRKWVEDIAGVPLVMQCQREQGDTRKDDVVKEEIFWKHIAPHFDVKLAIDDRTQVVEMWRRIGVECWQVASGDF	Duplodnaviria	Heunggongvirae	Uroviricota	Caudoviricetes		Straboviridae	Tequatrovirus	Tequatrovirus sgallinarium	GenBank Phage
pnk	WPK17930.1	0	97.01	301	302	1	301	2	302	MMKKIILTIGCPGSGKSTWAREFIAKNPGFYNINRDDYRQSIMGHEERDEYKYTKKKEGIVTGMQFDTAKSILYGGDSIKGVIISDTNLNPERRLAWETFAKEYGWKVEHKVFDVPWTELVKRNSKRGTKAVPIDVLRSMYKSMREYLGLPVYKGTPGKPKAVIFDVDGTLAKMNGRGPYDLEKCDTDIINPMVVELSKMYDKQGYQIVVVSGRESGTKEDPTKYYRMTRKWVEDIAGVPLVMQCQREQGDTRKDDVVKEEIFWKHIAPHFDVKLAIDDRTQAVEMWRRIGVECWQVDSGDF	Duplodnaviria	Heunggongvirae	Uroviricota	Caudoviricetes		Straboviridae		Escherichia phage BYEP02	GenBank Phage
pnk	CUL03375.1	0	97.01	301	302	1	301	2	302	MMKKIILTIGCPGSGKSTWAREFIAKNPGFYNINRDDYRQSIMGHEERDEYKYTKKKEGIVTGMQFDTAKSILYGGDSIKGVIISDTNLNPERRLAWETFAKEYGWKVEHKVFDVPWTELVKRNSKRGTKAVPIDVLRSMYKSMREYLGLPVYKGTPGKPKAVIFDVDGTLAKMNGRGPYDLEKCDTDIINPMVVELSKMYDKQGYQIVVVSGRESGTKEDPTKYYRMTRKWVEDIAGVPLVMQCQREQGDTRKDDVVKEEIFWKHIAPHFDVKLAIDDRTQAVEMWRRIGVECWQVDSGDF	Duplodnaviria	Heunggongvirae	Uroviricota	Caudoviricetes		Straboviridae	Tequatrovirus	Tequatrovirus slur03	GenBank Phage
pnk	CUL02575.1	0	97.01	301	302	1	301	2	302	MMKKIILTIGCPGSGKSTWAREFIAKNPGFYNINRDDYRQSIMGHEERDEYKYTKKKEGIVTGMQFDTAKSILYGGDSIKGVIISDTNLNPERRLAWETFAKEYGWKVEHKVFDVPWTELVKRNSKRGTKAVPIDVLRSMYKSMREYLGLPVYKGTPGKPKAVIFDVDGTLAKMNGRGPYDLEKCDTDIINPMVVELSKMYDKQGYQIVVVSGRESGTKEDPTKYYRMTRKWVEDIAGVPLVMQCQREQGDTRKDDVVKEEIFWKHIAPHFDVKLAIDDRTQAVEMWRRIGVECWQVDSGDF	Duplodnaviria	Heunggongvirae	Uroviricota	Caudoviricetes		Straboviridae	Tequatrovirus	Escherichia phage slur08	GenBank Phage
pnk	CUL01657.1	0	97.01	301	302	1	301	2	302	MMKKIILTIGCPGSGKSTWAREFIAKNPGFYNINRDDYRQSIMGHEERDEYKYTKKKEGIVTGMQFDTAKSILYGGDSIKGVIISDTNLNPERRLAWETFAKEYGWKVEHKVFDVPWTELVKRNSKRGTKAVPIDVLRSMYKSMREYLGLPVYKGTPGKPKAVIFDVDGTLAKMNGRGPYDLEKCDTDIINPMVVELSKMYDKQGYQIVVVSGRESGTKEDPTKYYRMTRKWVEDIAGVPLVMQCQREQGDTRKDDVVKEEIFWKHIAPHFDVKLAIDDRTQAVEMWRRIGVECWQVDSGDF	Duplodnaviria	Heunggongvirae	Uroviricota	Caudoviricetes		Straboviridae	Tequatrovirus	Tequatrovirus slur03	GenBank Phage
pnk	XAH00872.1	0	97.01	301	302	1	301	2	302	MMKKIILTIGCPGSGKSTWAREFIAKNPGFYNINRDDYRQSIMAHEERDEYKYTKKKEGIVTGMQFDTAKSILYGGDSVKGVIISDTNLNPERRLAWETFAKEYGWKVEHKVFDVPWTELVKRNSKRGTKAVPIDVLRSMYKSMREYLGLPVYKGTPGKPKAVIFDVDGTLAKMNGRGPYDLEKCDTDVVNPMVIELAKMYDKQGYYIVVVSGRESGTKEDPTKYYRMTRKWVEDIAGVPLVMQCQREQGDTRKDDVVKEEIFWKHIAPHFDVKLAIDDRNQVVEMWRRIGVECWQVASGDF	Duplodnaviria	Heunggongvirae	Uroviricota	Caudoviricetes		Straboviridae	Tequatrovirus	Escherichia phage vB_EcoM_ECO78	GenBank Phage
pnk	CAL1641227.1	0	96.678	301	302	1	301	2	302	MMKKIILTVGCPGSGKSTWAREFIAKNPGFYNINRDDYRQSIMGHEERDEYKYTKKKEGIVTGMQFDTAKNILYGGDSVKGVIISDTNLNPERRLAWETFAKEYGWKVEYKVFDVPWTELVKRNSKRGTKAIPIDVLRSMYKSMREYLGLPVYNGTPGKPKAVIFDVDGTLAKMNGRGPYDLEKCDTDIINPMVVELSKMYDKQGYQIVVVSGRESGTKEDPTKYYRMTRKWVEDIAGVPLVMQCQREQGDTRKDDVVKEEIFWKHIAPHFDVKLAIDDRTQVVEMWRRIGVECWQVDSGDF	Duplodnaviria	Heunggongvirae	Uroviricota	Caudoviricetes		Straboviridae	Tequatrovirus	Escherichia phage vB_Eco_BGP	GenBank Phage
pnk	WQN07480.1	0	97.01	301	302	1	301	2	302	MMKKIILTIGCPGSGKSTWAREFIAKNPGFYNINRDDYRQSIMGHEERDEYKYTKKKEGIVTGMQFDTAKSILYGGDSVKGVIISDTNLNPERRLAWETFAKEYGWKVEHKVFDVPWTELVKRNSKRGTKAVPIDVLRSMYKSMREYLGLPVYNGTPGKPKAVIFDVDGTLAKMNGRGPYDLEKCDTDIINPMVVELAKMYDKQGYYIVVVSGRESGTEEDPTKYYRMTRKWVEDIAGVPLVMQCQREQGDTRKDDVVKEEIFWKHIAPHFDVKLAIDDRNQVVEMWRRIGVECWQVASGDF	Duplodnaviria	Heunggongvirae	Uroviricota	Caudoviricetes		Straboviridae	Tequatrovirus	Escherichia phage vB-Eco-KMB23	GenBank Phage
pnk	XAO16482.1	0	96.678	301	302	1	301	2	302	MMKKIILTIGCPGSGKSTWAREFIAKNPGFYNINRDDYRQSIMGHEERDEYKYTKKKEGIVTGMQFDTAKSILYGGDSVKGVIISDTNLNPERRLAWETFAKEYGWKVEHKVFDVPWTELVKRNSKRGTKAVPIDILRSMYKSMREYLGLPVYKGTPGKPKAVIFDVDGTLAKMNGRGPYDLEKCDTDVINPMIVELAKMYDKQGYYIVVVSGRESGTEEDPTKYYRMTRKWVEDIAGVPLVMQCQREQGDTRKDDVVKEEIFWKHIAPHFDVKLAIDDRTQVVEMWRRIGVECWQVASGDF	Duplodnaviria	Heunggongvirae	Uroviricota	Caudoviricetes		Straboviridae	Tequatrovirus	Escherichia phage FL08	GenBank Phage
pnk	UYE93192.1	0	96.678	301	302	1	301	2	302	MMKKIILTIGCPGSGKSTWAREFIAKNPGFYNINRDDYRQSIMGHEERDEYKYTKKKEGIVTGMQFDTAKSILYGGDSVKGVIISDTNLNPERRLAWETFAKEYGWKVEHKVFDVPWTELVKRNSKRGTKAVPIDILRSMYKSMREYLGLPVYKGTPGKPKAVIFDVDGTLAKMNGRGPYDLEKCDTDVINPMIVELAKMYDKQGYYIVVVSGRESGTEEDPTKYYRMTRKWVEDIAGVPLVMQCQREQGDTRKDDVVKEEIFWKHIAPHFDVKLAIDDRTQVVEMWRRIGVECWQVASGDF	Duplodnaviria	Heunggongvirae	Uroviricota	Caudoviricetes		Straboviridae	Tequatrovirus	Escherichia phage vB_EcoM-UFV05	GenBank Phage
pnk	UYL84657.1	0	96.678	301	302	1	301	2	302	MMKKIILTIGCPGSGKSTWAREFIAKNPGFYNINRDDYRQSIMGHEERDEYKYTKKKEGIVTGMQFDTAKSILYGGDSVKGVIISDTNLNPERRLAWETFAKEYGWKVEHKVFDVPWTELVKRNSKRGTKAVPIDILRSMYKSMREYLGLPVYKGTPGKPKAVIFDVDGTLAKMNGRGPYDLEKCDTDVINPMIVELAKMYDKQGYYIVVVSGRESGTEEDPTKYYRMTRKWVEDIAGVPLVMQCQREQGDTRKDDVVKEEIFWKHIAPHFDVKLAIDDRTQVVEMWRRIGVECWQVASGDF	Duplodnaviria	Heunggongvirae	Uroviricota	Caudoviricetes		Straboviridae	Tequatrovirus	Escherichia phage vB_EcoM-UFV11	GenBank Phage
pnk	UYL84371.1	0	96.678	301	302	1	301	2	302	MMKKIILTIGCPGSGKSTWAREFIAKNPGFYNINRDDYRQSIMGHEERDEYKYTKKKEGIVTGMQFDTAKSILYGGDSVKGVIISDTNLNPERRLAWETFAKEYGWKVEHKVFDVPWTELVKRNSKRGTKAVPIDILRSMYKSMREYLGLPVYKGTPGKPKAVIFDVDGTLAKMNGRGPYDLEKCDTDVINPMIVELAKMYDKQGYYIVVVSGRESGTEEDPTKYYRMTRKWVEDIAGVPLVMQCQREQGDTRKDDVVKEEIFWKHIAPHFDVKLAIDDRTQVVEMWRRIGVECWQVASGDF	Duplodnaviria	Heunggongvirae	Uroviricota	Caudoviricetes		Straboviridae	Tequatrovirus	Escherichia phage vB_EcoM-UFV10	GenBank Phage
pnk	UYL84085.1	0	96.678	301	302	1	301	2	302	MMKKIILTIGCPGSGKSTWAREFIAKNPGFYNINRDDYRQSIMGHEERDEYKYTKKKEGIVTGMQFDTAKSILYGGDSVKGVIISDTNLNPERRLAWETFAKEYGWKVEHKVFDVPWTELVKRNSKRGTKAVPIDILRSMYKSMREYLGLPVYKGTPGKPKAVIFDVDGTLAKMNGRGPYDLEKCDTDVINPMIVELAKMYDKQGYYIVVVSGRESGTEEDPTKYYRMTRKWVEDIAGVPLVMQCQREQGDTRKDDVVKEEIFWKHIAPHFDVKLAIDDRTQVVEMWRRIGVECWQVASGDF	Duplodnaviria	Heunggongvirae	Uroviricota	Caudoviricetes		Straboviridae	Tequatrovirus	Escherichia phage vB_EcoM-UFV06	GenBank Phage
pnk	UFK27303.1	0	96.678	301	302	1	301	2	302	MMKKIILTIGCPGSGKSTWAREFIAKNPGFYNINRDDYRQSIMGHEERDEYKYTKKKEGIVTGMQFDTAKSILYGGDSVKGVIISDTNLNPERRLAWETFAKEYGWKVEHKVFDVPWTELVKRNSKRGTKAVPIDILRSMYKSMREYLGLPVYKGTPGKPKAVIFDVDGTLAKMNGRGPYDLEKCDTDVINPMIVELAKMYDKQGYYIVVVSGRESGTEEDPTKYYRMTRKWVEDIAGVPLVMQCQREQGDTRKDDVVKEEIFWKHIAPHFDVKLAIDDRTQVVEMWRRIGVECWQVASGDF	Duplodnaviria	Heunggongvirae	Uroviricota	Caudoviricetes		Straboviridae	Tequatrovirus	Escherichia phage UoN_LDJ77_1	GenBank Phage
pnk	QWT76824.1	0	96.678	301	302	1	301	2	302	MMKKIILTIGCPGSGKSTWAREFIAKNPGFYNINRDDYRQSIMGHEERDEYKYTKKKEGIVTGMQFDTAKSILYGGDSVKGVIISDTNLNPERRLAWETFAKEYGWKVEHKVFDVPWTELVKRNSKRGTKAVPIDILRSMYKSMREYLGLPVYKGTPGKPKAVIFDVDGTLAKMNGRGPYDLEKCDTDVINPMIVELAKMYDKQGYYIVVVSGRESGTEEDPTKYYRMTRKWVEDIAGVPLVMQCQREQGDTRKDDVVKEEIFWKHIAPHFDVKLAIDDRTQVVEMWRRIGVECWQVASGDF	Duplodnaviria	Heunggongvirae	Uroviricota	Caudoviricetes		Straboviridae	Tequatrovirus	Escherichia phage vB_EcoM-UFV09	GenBank Phage
pnk	ANH50353.1	0	96.678	301	302	1	301	2	302	MMKKIILTIGCPGSGKSTWAREFIAKNPGFYNINRDDYRQSIMGHEERDEYKYTKKKEGIVTGMQFDTAKSILYGGDSVKGVIISDTNLNPERRLAWETFAKEYGWKVEHKVFDVPWTELVKRNSKRGTKAVPIDILRSMYKSMREYLGLPVYKGTPGKPKAVIFDVDGTLAKMNGRGPYDLEKCDTDVINPMIVELAKMYDKQGYYIVVVSGRESGTEEDPTKYYRMTRKWVEDIAGVPLVMQCQREQGDTRKDDVVKEEIFWKHIAPHFDVKLAIDDRTQVVEMWRRIGVECWQVASGDF	Duplodnaviria	Heunggongvirae	Uroviricota	Caudoviricetes		Straboviridae	Tequatrovirus	Tequatrovirus ufvareg1	GenBank Phage
pnk	QDK04348.1	0	97.01	301	302	1	301	2	302	MMKKIILTIGCPGSGKSTWAREFIAKNPGFYNINRDDYRQSIMGHEERDEYKYTKKKEGIVTGMQFDTAKSILYGGDSIKGVIISDTNLNPERRLAWETFAKEYGWKVEHKVFGVPWTELVKRNSKRGTKAVPIDVLRSMYKSMREYLGLPVYKGTPGKPKAVIFDVDGTLAKMNGRGPYDLEKCDTDIINPMVVELSKMYDKQGYQIVVVSGRESGTKEDPTKYYRMTRKWVEDIAGVPLVMQCQREQGDTRKDDVVKEEIFWKHIAPHFDVKLAIDDRTQVVEMWRRIGVECWQVDSGDF	Duplodnaviria	Heunggongvirae	Uroviricota	Caudoviricetes		Straboviridae	Tequatrovirus	Tequatrovirus ecombl75	GenBank Phage
pnk	ANZ50811.1	0	96.346	301	302	1	301	2	302	MMKKIILTVGCPGSGKSTWAREFIAKNPGFYNINRDDYRQSIMAHEERDEYKYTKKKEGIVSGMQFDTAKNILYGGDSVKGVIISDTNLNPERRLAWETFAKEYGWKVEYKVFDVPWTELVKRNSKRGTKAVPIDVLRSMYKSMREYLGLPVYKGTPGKPKAVIFDVDGTLAKMNGRGPYDLEKCDTDIINPMVVELSKMYGKQGYQIVVVSGRESGTEEDPTKYYRMTRKWVEDIAGVPLVMQCQREQGDTRKDDVVKEEIFWKHIAPHFDVKLAIDDRNQVVEMWRRIGVECWQVASGDF	Duplodnaviria	Heunggongvirae	Uroviricota	Caudoviricetes		Straboviridae	Tequatrovirus	Tequatrovirus aplgate	GenBank Phage
pnk	ACP30862.1	0	96.678	301	301	1	301	1	301	MKKIILTIGCPGSGKSTWAREFIAKNPGFYNINRDDYRQSIMGHEERDEYKYTKKKEGIVSGMQFDTAKSILYGGDSVKGVIISDTNLNPERRLAWETFAKEYGWKVEHKVFDVPWTELVKRNEKRGTKAVPIDVLRSMYKRMREYLGLPVYKGTPGKPKAVIFDVDGTLAKMNGRGPYDLEKCDTDIINPMVVELSKMYGKQGYQIVVVSGRESGTEEDPTKYYRMTRKWVEDIAGVPLVMQCQREQGDTRKDDVVKEEIFWKHIAPHFDVKLAIDDRTQVVEMWRRIGVECWQVASGDF	Duplodnaviria	Heunggongvirae	Uroviricota	Caudoviricetes		Straboviridae	Tequatrovirus	Tequatrovirus RB14	GenBank Phage
pnk	QVW09025.1	0	97.01	301	302	1	301	2	302	MMKKIILTIGCPGSGKSTWAREFIAKNPGFYNINRDDYRQSIMGHEERDEYKYTKKKEGIVTGMQFDTAKSILYGGDSVKGVIISDTNLNPERRLAWETFAKEYGWKVEHKVFDVPWTELVKRNSKRGTKAVPIDVLRSMYKSMREYLGLPVYKGTPGKPKAVIFDVDGTLAKMNGRGPYDLEKCDTDIINPMVVELAKMYDKQGYYIVVVSGRESGTKEDPTKYYRMTRKWVEDIAGVPLVMQCQREQGDTRKDDVVKEEIFWKHIAPHFDVKLAIDDRTQVVEMWRRIGVECWQVDSGDF	Duplodnaviria	Heunggongvirae	Uroviricota	Caudoviricetes		Straboviridae	Tequatrovirus	Salmonella phage Lv5cm	GenBank Phage
pnk	QOC56937.1	0	96.346	301	302	1	301	2	302	MMKKIILTVGCPGSGKSTWAREFIAKNPGFYNINRDDYRQSIMGHEERDEYKYTKKKEGIVTGMQFDTAKSILYGGDSVKGVIISDTNLNPERRLAWETFAKEYGWKVEHKVFDVPWTELVKRNSKRGTKAVPIDVLRSMYSRMREYLGLPVYKGTPGKPKAVIFDVDGTLAKMNGRGPYDLEKCDTDIINPMVVELSKMYGKQGYQIVVVSGRESGTEEDPTKYYRMTRKWVEDIAGVPLVMQCQREQGDTRKDDVVKEEIFWKHIAPHFDVKLAIDDRNQVVEMWRRIGVECWQVASGDF	Duplodnaviria	Heunggongvirae	Uroviricota	Caudoviricetes		Straboviridae	Tequatrovirus	Tequatrovirus nbeco	GenBank Phage
pnk	QNR52694.1	0	96.346	301	302	1	301	2	302	MMKKIILTVGCPGSGKSTWAREFIAKNPGFYNINRDDYRQSIMGHEERDEYKYTKKKEGIVTGMQFDTAKSILYGGDSVKGVIISDTNLNPERRLAWETFAKEYGWKVEHKVFDVPWTELVKRNSKRGTKAVPIDVLRSMYSRMREYLGLPVYKGTPGKPKAVIFDVDGTLAKMNGRGPYDLEKCDTDIINPMVVELSKMYGKQGYQIVVVSGRESGTEEDPTKYYRMTRKWVEDIAGVPLVMQCQREQGDTRKDDVVKEEIFWKHIAPHFDVKLAIDDRNQVVEMWRRIGVECWQVASGDF	Duplodnaviria	Heunggongvirae	Uroviricota	Caudoviricetes		Straboviridae	Tequatrovirus	Tequatrovirus nbeco	GenBank Phage
pnk	WYA84173.1	0	96.678	301	302	1	301	2	302	MMKKIILTIGCPGSGKSTWAREFIAKNPGFYNINRDDYRQSIMGHEERDEYKYTKKKEGIVTGMQFDTAKSILYGGDSVKGVIISDTNLNPERRLAWETFAKEYGWKVEHKVFDVPWTELVKRNSKRGTKAVPIDVLRSMYSRMREYLGLPVYKGTPGKPKAVIFDVDGTLAKMNGRGPYDLEKCDTDIINPMVVELSKMYGKQGYQIVVVSGRESGTEEDPTKYYRMTRKWVEDIAGVPLVMQCQREQGDTRKDDVVKEEIFWKHIAPHFDVKLAIDDRTQVVEMWRRIGVECWQVDSGDF	Duplodnaviria	Heunggongvirae	Uroviricota	Caudoviricetes				Pseudomonas phage PsgM02F	GenBank Phage
pnk	WBY53071.1	0	96.678	301	302	1	301	2	302	MMKKIILTIGCPGSGKSTWTREFIAKNPGFYNINRDDYRQSIMGHEERDEYKYTKKKEGIVTGMQFDTAKNILYGGDSVKGVIISDTNLNPERRLAWETFAKEYGWKVEYKVFDVPWTELVKRNSKRGTKAVPIDVLRSMYKSMREYLGLPVYKGTPGKPKAVIFDVDGTLAKMDGRGPYDLEKCDTDVINPMVVELSKMYANMGYQIIVVSGRESGTEEDPTKYYRMTRKWVEDIAGVPLVMQCQREQGDTRKDDVVKEEIFWKHIAPHFDVKLAIDDRTQVVEMWRRIGVECWQVDSGDF	Duplodnaviria	Heunggongvirae	Uroviricota	Caudoviricetes		Straboviridae	Tequatrovirus	Escherichia phage REP4	GenBank Phage
pnk	WAE77554.1	0	96.678	301	302	1	301	2	302	MMKKIILTIGCPGSGKSTWAREFIAKNPGFYNINRDDYRQSIMGHEERDEYKYTKKKEGIVTGMQFDTAKSILYGGDSVKGVIISDTNLNPERRLAWETFAKEYGWKVEHKVFDVPWTELVKRNSKRGTKAVPIDVLRSMYSRMREYLGLPVYKGTPGKPKAVIFDVDGTLAKMNGRGPYDLEKCDTDIINPMVVELSKMYGKQGYQIVVVSGRESGTEEDPTKYYRMTRKWVEDIAGVPLVMQCQREQGDTRKDDVVKEEIFWKHIAPHFDVKLAIDDRTQVVEMWRRIGVECWQVDSGDF	Duplodnaviria	Heunggongvirae	Uroviricota	Caudoviricetes		Straboviridae	Tequatrovirus	Escherichia phage ph0021	GenBank Phage
pnk	QIW91298.1	0	96.678	301	302	1	301	2	302	MMKKIILTIGCPGSGKSTWAREFIAKNPGFYNINRDDYRQSIMGHEERDEYKYTKKKEGIVTGMQFDTAKSILYGGDSVKGVIISDTNLNPERRLAWETFAKEYSWKVEYKVFDVPWTELVKRNSKRGTKAVPIDVLRSMYKSMREYLGLPVYKGTPGKPKAVIFDVDGTLAKMDGRGPYDLEKCDTDVINPMVVELSKMYAHMGYQIIVVSGRESGTEEDPMKYYRMTRKWVEDIAGVPLVMQCQREQGDTRKDDVVKEEIFWKHIAPHFDVKLAIDDRNQVVEMWRRIGVECWQVASGDF	Duplodnaviria	Heunggongvirae	Uroviricota	Caudoviricetes		Straboviridae	Tequatrovirus	Tequatrovirus ime537	GenBank Phage
pnk	QBQ79550.1	0	96.678	301	302	1	301	2	302	MMKKIILTIGCPGSGKSTWAREFIAKNPGFYNINRDDYRQSIMGHEERDEYKYTKKKEGIVTGMQFDTAKSILYGGDSVKGVIISDTNLNPERRLAWETFAKEYGWKVEYKVFDVPWTELVKRNSKRGTKAVPIDVLRSMYKSMREYLGLPIYKGTPGKPKAVIFDVDGTLAKMNGRGPYDLEKCDTDVINPMVVELSKMYARIGYQIVVVSGRESGTEEDPTKYYRMTRKWVEDIAGVPLVMQCQREQGDTRKDDVVKEEIFWKHIAPHFDVKLAIDDRNQVVEMWRRIGVECWQVNHGDF	Duplodnaviria	Heunggongvirae	Uroviricota	Caudoviricetes		Straboviridae	Tequatrovirus	Tequatrovirus oe5505	GenBank Phage
pnk	XRL29547.1	0	96.346	301	302	1	301	2	302	MMKKIILTVGCPGSGKSTWAREFIAKNPGFYNINRDDYRQSIMAHEERDEYKYTKKKEGIVSGMQFDTAKSILYGGDSVKGVIISDTNLNPERRLAWETFAKEYGWKVEYKVFDVPWTELVKRNSKRGTKAVPIDVLRSMYKSMREYLGLPVYKGTPGKPKAVIFDVDGTLAKMNGRGPYDLEKCDTDVINPMIVELAKMYDKQGYYIVVVSGRESGTEEDPTKYYRMTRKWVEDIAGVPLVMQCQREQGDTRKDDVVKEEIFWKHIAPHFDVKLAIDDRTQVVEMWRRIGVECWQVASGDF	Duplodnaviria	Heunggongvirae	Uroviricota	Caudoviricetes		Straboviridae	Tequatrovirus	Escherichia phage sutha	GenBank Phage
pnk	URY13133.1	0	96.678	301	302	1	301	2	302	MMKKIILTIGCPGSGKSTWAREFIAKNPGFYNINRDDYRQSIMGHEERDEYKYTKKKEGIVTGMQFDTAKSILYGGDSVKGVIISDTNLNPERRLAWETFAKEYGWKVEHKVFDVPWTELVKRNSKRGTKAVPIDVLRSMYKRMREYLGLPVYNGTPGKPKAVIFDVDGTLAKMNGRGPYDLEKCDTDIINPMVVELAKMYDKQGYYIVVVSGRESGTEEDPTKYYRMTRKWVEDIAGVPLVMQCQREQGDTRKDDVVKEEIFWKYIAPHFDVKLAIDDRTQVVEMWRRIGVECWQVASGDF	Duplodnaviria	Heunggongvirae	Uroviricota	Caudoviricetes		Straboviridae	Tequatrovirus	Shigella phage ESh24	GenBank Phage
pnk	WFG78379.1	0	96.678	301	302	1	301	2	302	MMKKIILTIGCPGSGKSTWAREFIAKNPGFYNINRDDYRQSIMGHEERDEYKYTKKKEGIVTGMQFDTAKSILYGGDSVKGVIISDTNLNPERRLAWETFAKEYGWKVEYKVFDVPWTELVKRNSKRGTKAVPIDVLRSMYKSMREYLGLPVYKGTSGKPKAVIFDVDGTLAKMDGRGPYDLEKCDTDVINPMVVELSKMYANMGYQIIVVSGRESGTEEDPMKYYRMTRKWVEDIAGVPLVMQCQREQGDTRKDDVVKEEIFWKHIAPHFDVKLAIDDRNQVVEMWRRIGVECWQVASGDF	Duplodnaviria	Heunggongvirae	Uroviricota	Caudoviricetes		Straboviridae	Tequatrovirus	Tequatrovirus vipecoom	GenBank Phage
pnk	WFG78110.1	0	96.678	301	302	1	301	2	302	MMKKIILTIGCPGSGKSTWAREFIAKNPGFYNINRDDYRQSIMGHEERDEYKYTKKKEGIVTGMQFDTAKSILYGGDSVKGVIISDTNLNPERRLAWETFAKEYGWKVEYKVFDVPWTELVKRNSKRGTKAVPIDVLRSMYKSMREYLGLPVYKGTSGKPKAVIFDVDGTLAKMDGRGPYDLEKCDTDVINPMVVELSKMYANMGYQIIVVSGRESGTEEDPMKYYRMTRKWVEDIAGVPLVMQCQREQGDTRKDDVVKEEIFWKHIAPHFDVKLAIDDRNQVVEMWRRIGVECWQVASGDF	Duplodnaviria	Heunggongvirae	Uroviricota	Caudoviricetes		Straboviridae	Tequatrovirus	Tequatrovirus vipecoom	GenBank Phage
pnk	WFG77841.1	0	96.678	301	302	1	301	2	302	MMKKIILTIGCPGSGKSTWAREFIAKNPGFYNINRDDYRQSIMGHEERDEYKYTKKKEGIVTGMQFDTAKSILYGGDSVKGVIISDTNLNPERRLAWETFAKEYGWKVEYKVFDVPWTELVKRNSKRGTKAVPIDVLRSMYKSMREYLGLPVYKGTSGKPKAVIFDVDGTLAKMDGRGPYDLEKCDTDVINPMVVELSKMYANMGYQIIVVSGRESGTEEDPMKYYRMTRKWVEDIAGVPLVMQCQREQGDTRKDDVVKEEIFWKHIAPHFDVKLAIDDRNQVVEMWRRIGVECWQVASGDF	Duplodnaviria	Heunggongvirae	Uroviricota	Caudoviricetes		Straboviridae	Tequatrovirus	Tequatrovirus vipecoom	GenBank Phage
pnk	UGO46889.1	0	97.01	301	302	1	301	2	302	MMKKIILTIGCPGSGKSTWAREFIAKNPGFYNINRDDYRQSIMGHEERDEYKYTKKKEGIVTGMQFDTAKSILYGGDSVKGVIISDTNLNPERRLAWETFAKEYGWKVEHKVFDVPWTELVKRNSKRGTKAVPIDVLRSMYKRMREYLGLPVYKGTPGKPKAVIFDVDGTLAKMNCRGPYDLEKCDTDVINPMVVELSKMYGKQGYQIVVVSGRESGTEEDPTKYYRMTRKWVEDIAGVPLVMQCQREQGDTRKDDVVKEEIFWKHIAPHFDVKLAIDDRTQVVEMWRRIGVECWQVDSGDF	Duplodnaviria	Heunggongvirae	Uroviricota	Caudoviricetes		Straboviridae	Tequatrovirus	Shigella phage vB_SboM_Phaginator	GenBank Phage
pnk	WIL79033.1	0	96.013	301	302	1	301	2	302	MMKKIILTIGCPGSGKSTWAREFIAKNPGFYNINRDDYRQSIMGHEERDEYTYTKKKEGIVTGMQFDTAKSILYGGDSIKGVIISDTNLNPERRLAWETFAKEYGWKVEHKVFDVPWTELVKRNSKRGTKAVPIDILRSMYKSMREYLGLPVYKGTPGKPKAVIFDVDGTLAKMNGRGPYDLEKCDTDVINPMIVELAKMYDKQGYYIVVVSGRESGTEEDPTKYYRMTRKWVEDIAGVPLVMQCQREQGDTRKDDVVKEEIFWKHIAPHFDVKLAIDDRTQVVEMWRRIGVECWQVASGDF	Duplodnaviria	Heunggongvirae	Uroviricota	Caudoviricetes		Straboviridae	Tequatrovirus	Escherichia phage vB_EcoM_11B_SA_NWU	GenBank Phage
pnk	XOD32242.1	0	96.678	301	302	1	301	2	302	MMKKIILTIGCPGSGKSTWAREFIAKNPGFYNINRDDYRQSIMGHEERDEYKYTKKKEGIVTGMQFDTAKSILYGGDSVKGVIISDTNLNPERRLAWETFAKEYGWKVEYKVFDVPWTELVKRNSKRGTKAVPIDVLRSMYKSMREYLGLPVYKGTPGKPKAVIFDVDGTLAKMDGRGPYDLEKCDTDVINPMVVELAKMYAHKGYYIVVVSGRESGTEEDPTKYYRMTRKWVEDIAGVPLVMQCQREQGDTRKDDVVKEEIFWKHIAPHFDVKLAIDDRNQVVEMWRRIGVECWQVASGDF								Shigella phage sb3	GenBank Phage
pnk	XOF09506.1	0	96.678	301	302	1	301	2	302	MMKKIILTIGCPGSGKSTWAREFIAKNPGFYNINRDDYRQSIMGHEERDEYKYTKKKEGIVTGMQFDTAKSILYGGDSVKGVIISDTNLNPERRLAWETFAKEYGWKVEYKVFDVPWTELVKRNSKRGTKAVPIDVLRSMYKSMREYLGLPVYKGTPGKPKAVIFDVDGTLAKMNGRGPYDLEKCDTDVINPMVVELAKMYDKQGYYIVVVSGRESGTEEDPTKYYRMTRKWVEDIAGVPLVMQCQREQGDTRKDDVVKEEIFWKHIAPHFDVKLAIDDRNQVVEMWRRIGVECWQVASGDF	Duplodnaviria	Heunggongvirae	Uroviricota	Caudoviricetes		Straboviridae	Tequatrovirus	Escherichia phage OES_C-3	GenBank Phage
pnk	XOF09231.1	0	96.678	301	302	1	301	2	302	MMKKIILTIGCPGSGKSTWAREFIAKNPGFYNINRDDYRQSIMGHEERDEYKYTKKKEGIVTGMQFDTAKSILYGGDSVKGVIISDTNLNPERRLAWETFAKEYGWKVEYKVFDVPWTELVKRNSKRGTKAVPIDVLRSMYKSMREYLGLPVYKGTPGKPKAVIFDVDGTLAKMNGRGPYDLEKCDTDVINPMVVELAKMYDKQGYYIVVVSGRESGTEEDPTKYYRMTRKWVEDIAGVPLVMQCQREQGDTRKDDVVKEEIFWKHIAPHFDVKLAIDDRNQVVEMWRRIGVECWQVASGDF	Duplodnaviria	Heunggongvirae	Uroviricota	Caudoviricetes		Straboviridae	Tequatrovirus	Escherichia phage OES_C-2	GenBank Phage
pnk	XKC22763.1	0	96.678	301	302	1	301	2	302	MMKKIILTIGCPGSGKSTWAREFIAKNPGFYNINRDDYRQSIMGHEERDEYKYTKKKEGIVTGMQFDTAKSILYGGDSVKGVIISDTNLNPERRLAWETFAKEYGWKVEYKVFDVPWTELVKRNSKRGTKAVPIDVLRSMYKSMREYLGLPVYKGTPGKPKAVIFDVDGTLAKMNGRGPYDLEKCDTDVINPMVVELAKMYDKQGYYIVVVSGRESGTEEDPTKYYRMTRKWVEDIAGVPLVMQCQREQGDTRKDDVVKEEIFWKHIAPHFDVKLAIDDRNQVVEMWRRIGVECWQVASGDF	Duplodnaviria	Heunggongvirae	Uroviricota	Caudoviricetes		Straboviridae	Tequatrovirus	Escherichia phage OES_C-1	GenBank Phage
pnk	XNS40126.1	0	96.346	301	302	1	301	2	302	MMKKIILTIGCPGSGKSTWAREFIAKNPGFYNINRDDYRQSIMGHEERDEYKYTKKKEGIVTGMQFDTAKSILYGGDSVKGVIISDTNLNPERRLAWETFAREYGWKVEYKVFDVPWTELVKRNSKRGTKAVPIDVLRSMYKSMREYLGLPVYKGTPGKPKAVIFDVDGTLAKMNGRGPYDLEKCDTDVINPMIVELAKMYDKQGYYIVVVSGRESGTEEDPTKYYRMTRKWVEDIAGVPLVMQCQREQGDTRKDDVVKEEIFWKHIAPHFDVKLAIDDRTQVVEMWRRIGVECWQVASGDF								Escherichia phage SholemSchwarzbard	GenBank Phage
pnk	WPJ71396.1	0	96.346	301	302	1	301	2	302	MMKKIILTIGCPGSGKSTWAREFIAKNPGFYNINRDDYRQSIMGHEERDEYKYTKKKEGIVTGMQFDTAKSILYGGDSVKGVIISDTNLNPERRLAWETFAKEYGWKVEHKVFDVPWTELVKRNSKRGTKAVQIDILRSMYKSMREYLGLPVYKGTPGKPKAVIFDVDGTLAKMNGRGPYDLEKCDTDVINPMIVELAKMYDKQGYYIVVVSGRESGTEEDPTKYYRMTRKWVEDIAGVPLVMQCQREQGDTRKDDVVKEEIFWKHIAPHFDVKLAIDDRTQVVEMWRRIGVECWQVASGDF	Duplodnaviria	Heunggongvirae	Uroviricota	Caudoviricetes		Straboviridae	Tequatrovirus	Escherichia phage vB-Eco-KMB39	GenBank Phage
pnk	WPK37094.1	0	96.013	301	302	1	301	2	302	MMKKIILTVGCPGSGKSTWAREFIAKNPGFYNINRDDYRQSIMGHEERDEYKYTKKKEGIVTGMQFDTAKSILYGGDSVKGVIISDTNLNPERRLAWETFAKEYGWKVEYKVFDVPWTELVKRNSKRGTKAVPIDILRSMYKSMREYLGLPVYKGTPGKPKAVIFDVDGTLAKMNGRGPYDLEKCDTDVINPMIVELAKMYDKQGYYIVVVSGRESGTEEDPTKYYRMTRKWVEDIAGVPLVMQCQREQGDTRKDDVVKEEIFWKHIAPHFDVKLAIDDRTQVVEMWRRIGVECWQVASGDF	Duplodnaviria	Heunggongvirae	Uroviricota	Caudoviricetes		Straboviridae	Tequatrovirus	Escherichia phage AV122	GenBank Phage
pnk	UGO55564.1	0	96.013	301	302	1	301	2	302	MMKKIILTVGCPGSGKSTWAREFIAKNPGFYNINRDDYRQSIMAHEERDEYKYTKKKEGIVSGMQFDTAKNILYGGDSVKGVIISDTNLNPERRLAWETFAKEYGWKVEYKVFDVPWTELVKRNSKRGTKAVPIDVLRSMYKSMREYLGLPVYKGTPGKPKAVIFDVDGTLAKMNGRGPYDLEKCDTDVINPMIVELAKMYDKQGYYIVVVSGRESGTEEDPTKYYRMTRKWVEDIAGVPLVMQCQREQGDTRKDDVVKEEIFWKHIAPHFDVKLAIDDRTQVVEMWRRIGVECWQVASGDF	Duplodnaviria	Heunggongvirae	Uroviricota	Caudoviricetes		Straboviridae	Tequatrovirus	Tequatrovirus gizh	GenBank Phage
pnk	UGO55025.1	0	96.013	301	302	1	301	2	302	MMKKIILTVGCPGSGKSTWAREFIAKNPGFYNINRDDYRQSIMAHEERDEYKYTKKKEGIVSGMQFDTAKNILYGGDSVKGVIISDTNLNPERRLAWETFAKEYGWKVEYKVFDVPWTELVKRNSKRGTKAVPIDVLRSMYKSMREYLGLPVYKGTPGKPKAVIFDVDGTLAKMNGRGPYDLEKCDTDVINPMIVELAKMYDKQGYYIVVVSGRESGTEEDPTKYYRMTRKWVEDIAGVPLVMQCQREQGDTRKDDVVKEEIFWKHIAPHFDVKLAIDDRTQVVEMWRRIGVECWQVASGDF	Duplodnaviria	Heunggongvirae	Uroviricota	Caudoviricetes		Straboviridae	Tequatrovirus	Tequatrovirus gizh	GenBank Phage
pnk	QXV78496.1	0	96.013	301	302	1	301	2	302	MMKKIILTVGCPGSGKSTWAREFIAKNPGFYNINRDDYRQSIMAHEERDEYKYTKKKEGIVSGMQFDTAKNILYGGDSVKGVIISDTNLNPERRLAWETFAKEYGWKVEYKVFDVPWTELVKRNSKRGTKAVPIDVLRSMYKSMREYLGLPVYKGTPGKPKAVIFDVDGTLAKMNGRGPYDLEKCDTDVINPMIVELAKMYDKQGYYIVVVSGRESGTEEDPTKYYRMTRKWVEDIAGVPLVMQCQREQGDTRKDDVVKEEIFWKHIAPHFDVKLAIDDRTQVVEMWRRIGVECWQVASGDF	Duplodnaviria	Heunggongvirae	Uroviricota	Caudoviricetes		Straboviridae	Tequatrovirus	Tequatrovirus teqdroes	GenBank Phage
pnk	ANZ51838.1	0	96.346	301	302	1	301	2	302	MMKKIILTIGCPGSGKSTWAREFIAKNPGFYNINRDDYRQSIMGHEERDEYKYTKKKEGIVTGMQFDTAKSILYGGDSVKGVIISDTNLNPERRLAWETFAREYGWKVEYKVFDVPWTELVKRNSKRGTKAVPIDVLRSMYKSMREYLGLPVYKGTPGKPKAVIFDVDGTLAKMNGRGPYDLEKCDTDVINPMIVELAKMYDKQGYYIVVVSGRESGTEEDPTKYYRMTRKWVEDIAGVPLVMQCQREQGDTRKDDVVKEEIFWKHIAPHFDVKLAIDDRTQVVEMWRRIGVECWQVASGDF	Duplodnaviria	Heunggongvirae	Uroviricota	Caudoviricetes		Straboviridae	Tequatrovirus	Tequatrovirus kha5h	GenBank Phage
pnk	UVD36905.1	0	95.681	301	302	1	301	2	302	MMKKIILTVGCPGSGKSTWAREFIAKNPGFYNINRDDYRQSIMAHEERDEYKYTKKKEGIVSGMQFDTAKNILYGGDSVKGVIISDTNLNPERRLAWETFAKEYGWKVEYKVFDVPWTELVKRNSKRGTKAVPIDILRSMYKSMREYLGLPVYKGTPGKPKAVIFDVDGTLAKMNGRGPYDLEKCDTDVINPMIVELAKMYDKQGYYIVVVSGRESGTEEDPTKYYRMTRKWVEDIAGVPLVMQCQREQGDTRKDDVVKEEIFWKHIAPHFDVKLAIDDRTQVVEMWRRIGVECWQVASGDF	Duplodnaviria	Heunggongvirae	Uroviricota	Caudoviricetes		Straboviridae	Tequatrovirus	Shigella phage A2	GenBank Phage
pnk	UTN90675.1	0	95.681	301	302	1	301	2	302	MMKKIILTVGCPGSGKSTWAREFIAKNPGFYNINRDDYRQSIMGHEERDEYKYTKKKEGIVTGMQFDTAKSILYGGDSVKGVIISDTNLNPERRLAWETFAKEYGWKVEHKVFDVPWTELVKRNSKRGTKAVPIDVLRSMYKNMREYLGLPVYKGTPSKPKAVIFDVDGTLAKMNGRGPYDLEKCDTDVVNPMVIELAKMYDKQGYYIVVVSGRESGTEEDPTKYYRMTRKWVEDIAGVPLVMQCQREQGDTRKDDVVKEEIFWKHIAPHFDVKLAIDDRTQVVEMWRRIGVECWQVASGDF								Escherichia phage vB_Eco-B1.1	GenBank Phage
pnk	QBO65089.1	0	96.346	301	302	1	301	2	302	MMKKIILTIGCPGSGKSTWTREFIAKNPGFYNINRDDYRQSIMGHEERDEYKYTKKKEGIVTGMQFDTAKSILYGGDSVKGVIISDTNLNPERRLAWETFAKEYGWKVEYKVFDVPWTELVKRNSKRGTKAVPIDVLRSMYKSMREYLGLPVYKGTPGKPNAVIFDVDGTLAKMDGRGPYDLEKCDTDVINPMVVELSKMYANMGYQIIVVSGRESGTEEDPTKYYRMTRKWVEDIAGVPLVMQCQREQGDTRKDDVVKEEIFWKHIAPHFDVKLAIDDRNQVVEMWRRIGVECWQVDSGDF	Duplodnaviria	Heunggongvirae	Uroviricota	Caudoviricetes		Straboviridae	Tequatrovirus	Tequatrovirus gee50	GenBank Phage
pnk	CAL1641498.1	0	95.349	301	302	1	301	2	302	MMKKIILTVGCPGSGKSTWAREFIAKNPGFYNINRDDYRQSIMGHEERDEYKYTKKKEGIVTGMQFDTAKSILYGGDSVKGVIISDTNLNPERRLAWETFAKEYGWKVEYKVFDVPWTELVKRNSKRGTKAVPIDILRSMYKSMREYLGLPIYKGTPGKPKAVIFDVDGTLAKMNGRGPYDLEKCDTDVVNPMVIELAKMYDKQGYYIVVVSGRESGTEEDPTKYYRMTRKWVEDIAGVPLVMQCQREQGDTRKDDVVKEEIFWKHIAPHFDVKLAIDDRTQVVEMWRRIGVECWQVASGDF	Duplodnaviria	Heunggongvirae	Uroviricota	Caudoviricetes		Straboviridae	Tequatrovirus	Escherichia phage vB_Eco_TB37	GenBank Phage
pnk	CAH1616064.1	0	95.681	301	302	1	301	2	302	MMKKIILTVGCPGSGKSTWAREFIAKNPGFYNINRDDYRQSIMGHEERDEYKYTKKKEGIVTGMQFDTAKSILYGGDSVKGVIISDTNLNPERRLAWETFAKEYGWKVEYKVFDVPWTELVKRNSKRGTKAVPIDILRSMYKSMREYLGLPVYKGTPGKPKAVIFDVDGTLAKMNGRGPYDLEKCDTDVVNPMVIELAKMYDKQGYYIVVVSGRESGTEEDPTKYYRMTRKWVEDIAGVPLVMQCQREQGDTRKDDVVKEEIFWKHIAPHFDVKLAIDDRTQVVEMWRRIGVECWQVASGDF	Duplodnaviria	Heunggongvirae	Uroviricota	Caudoviricetes		Straboviridae	Tequatrovirus	Escherichia phage UGKSEcP1	GenBank Phage
pnk	URY16211.1	0	96.013	301	302	1	301	2	302	MMKKIILTIGCPGSGKSTWAREFIAKNPGFYNINRDDYRQSIMGHEERDEYKYTKKKEGIVTGMQFDTAKSILYGGDSVKGVIISDTNLNPERRLAWETFAKEYGWKVEYKVFDVPWTELVKRNSKRGTKAVPIDVLRSMYKNMREYLGLPVYKGTPGKPKAVIFDVDGTLAKMNGRGPYDLEKCDTDVVNPMVIELAKMYDKQGYYIVVVSGRESGTEEDPTKYYRMTRKWVEDIAGVPLVMQCQREQGDTRKDDVVKEEIFWKHIAPHFDVKLAIDDRTQVVEMWRRIGVECWQVASGDF	Duplodnaviria	Heunggongvirae	Uroviricota	Caudoviricetes		Straboviridae	Tequatrovirus	Shigella phage ESh36	GenBank Phage
pnk	URY11453.1	0	96.013	301	302	1	301	2	302	MMKKIILTIGCPGSGKSTWAREFIAKNPGFYNINRDDYRQSIMGHEERDEYKYTKKKEGIVTGMQFDTAKSILYGGDSVKGVIISDTNLNPERRLAWETFAKEYGWKVEYKVFDVPWTELVKRNSKRGTKAVPIDVLRSMYKNMREYLGLPVYKGTPGKPKAVIFDVDGTLAKMNGRGPYDLEKCDTDVVNPMVIELAKMYDKQGYYIVVVSGRESGTEEDPTKYYRMTRKWVEDIAGVPLVMQCQREQGDTRKDDVVKEEIFWKHIAPHFDVKLAIDDRTQVVEMWRRIGVECWQVASGDF	Duplodnaviria	Heunggongvirae	Uroviricota	Caudoviricetes		Straboviridae	Tequatrovirus	Shigella phage ESh16	GenBank Phage
pnk	UPW40080.1	0	96.013	301	302	1	301	2	302	MMKKIILTIGCPGSGKSTWAREFIAKNPGFYNINRDDYRQSIMGHEERDEYKYTKKKEGIVTGMQFDTAKSILYGGDSVKGVIISDTNLNPERRLAWETFAKEYGWKVEYKVFDVPWTELVKRNSKRGTKAVPIDILRSMYKSMREYLGLPVYKGTPGKPKAVIFDVDGTLAKMNGRGPYDLEKCDTDVINPMVIELAKMYDKQGYYIVVVSGRESGTEEDPTKYYRMTRKWVEDIAGVPLVMQCQREQGDTRKDDVVKEEIFWKHIAPHFDVKLAIDDRNQVVEMWRRIGVECWQVASGDF	Duplodnaviria	Heunggongvirae	Uroviricota	Caudoviricetes		Straboviridae	Tequatrovirus	Escherichia phage vB_EcoM_ESCO58	GenBank Phage
pnk	QNJ50574.1	0	96.013	301	302	1	301	2	302	MMKKIILTIGCPGSGKSTWAREFIAKNPGFYNINRDDYRQSIMGHEERDEYKYTKKKEGIVTGMQFDTAKSILYGGDSVKGVIISDTNLNPERRLAWETFAKEYGWKVEYKVFDVPWTELVKRNSKRGTKAVPIDILRSMYKSMREYLGLPVYKGTPGKPKAVIFDVDGTLAKMNGRGPYDLEKCDTDVINPMVIELAKMYDKQGYYIVVVSGRESGTEEDPTKYYRMTRKWVEDIAGVPLVMQCQREQGDTRKDDVVKEEIFWKHIAPHFDVKLAIDDRNQVVEMWRRIGVECWQVASGDF	Duplodnaviria	Heunggongvirae	Uroviricota	Caudoviricetes		Straboviridae	Tequatrovirus	Tequatrovirus sf21	GenBank Phage
pnk	QNJ50047.1	0	96.013	301	302	1	301	2	302	MMKKIILTIGCPGSGKSTWAREFIAKNPGFYNINRDDYRQSIMGHEERDEYKYTKKKEGIVTGMQFDTAKSILYGGDSVKGVIISDTNLNPERRLAWETFAKEYGWKVEYKVFDVPWTELVKRNSKRGTKAVPIDILRSMYKSMREYLGLPVYKGTPGKPKAVIFDVDGTLAKMNGRGPYDLEKCDTDVINPMVIELAKMYDKQGYYIVVVSGRESGTEEDPTKYYRMTRKWVEDIAGVPLVMQCQREQGDTRKDDVVKEEIFWKHIAPHFDVKLAIDDRNQVVEMWRRIGVECWQVASGDF	Duplodnaviria	Heunggongvirae	Uroviricota	Caudoviricetes		Straboviridae	Tequatrovirus	Tequatrovirus cm8	GenBank Phage
pnk	QEG06063.1	0	95.349	301	302	1	301	2	302	MMKKIILTVGCPGSGKSTWAREFIAKNPGFYNINRDDYRQSIMGHEERDEYKYTKKKEGIVTGMQFDTAKSILYGGDSVKGVIISDTNLNPERRLAWETFAKEYGWKVEYKVFDVPWTELVKRNSKRGTKAVPIDILRSMYKSMREYLGLPIYKGTPGKPKAVIFDVDGTLAKMNGRGPYDLEKCDTDVVNPMVIELAKMYDKQGYYIVVVSGRESGTEEDPTKYYRMTRKWVEDIAGVPLVMQCQREQGDTRKDDVVKEEIFWKHIAPHFDVKLAIDDRTQVVEMWRRIGVECWQVASGDF	Duplodnaviria	Heunggongvirae	Uroviricota	Caudoviricetes		Straboviridae	Tequatrovirus	Tequatrovirus zeezee23	GenBank Phage
pnk	XOF09878.1	0	96.013	301	302	1	301	2	302	MMKKIILTVGCPGSGKSTWAREFIAKNPGFYNINRDDYRQSIMAHEERDEYKYTKKKEGIVTGMQFDTAKSILYGGDSVKGVIISDTNLNPERRLAWETFAKEYGWKVEYKVFDVPWTELVKRNSKRGTKAVPIDVLRSMYKNMREYLGLPVYKGTPGKPKAVIFDVDGTLAKMNGRGPYDLEKCDTDVINPMIVELAKMYDKQGYYIVVVSGRESGTEEDPTKYYRMTRKWVEDIAGVPLVMQCQREQGDTRKDDVVKEEIFWKHIAPHFDVKLAIDDRNQVVEMWRRIGVECWQVASGDF	Duplodnaviria	Heunggongvirae	Uroviricota	Caudoviricetes		Straboviridae	Tequatrovirus	Shigella phage SH-2	GenBank Phage
pnk	WVH02218.1	0	95.681	301	302	1	301	2	302	MMKKIILTVGCPGSGKSTWAREFIAKNPGFYNINRDDYRQSIMGHEERDEYKYTKKKEGIVTGMQFDTAKNILYGGDSVKGVIISDTNLNPERRLAWETFAKEYGWKVEYKVFDVPWTELVKRNSKRGTKAVPIDILRSMYKSMREYLGLPVYKGTPGKPKAVIFDVDGTLAKMNGRGPYDLEKCDTDVINPMIVELAKMYDKQGYYIVVVSGRESGTEEDPTKYYRMTRKWVEDIAGVPLVMQCQREQGDTRKDDVVKEEIFWKHIAPHFDVKLAIDDRTQVVEMWRRIGVECWQVASGDF	Duplodnaviria	Heunggongvirae	Uroviricota	Caudoviricetes		Straboviridae	Tequatrovirus	Escherichia phage ECP2301	GenBank Phage
pnk	QVW54325.1	0	95.681	301	302	1	301	2	302	MMKKIILTVGCPGSGKSTWAREFIAKNPGFYNINRDDYRQSIMGHEERDEYKYTKKKEGIVTGMQFDTAKNILYGGDSVKGVIISDTNLNPERRLAWETFAKEYGWKVEYKVFDVPWTELVKRNSKRGTKAVPIDILRSMYKSMREYLGLPVYKGTPGKPKAVIFDVDGTLAKMNGRGPYDLEKCDTDVINPMIVELAKMYDKQGYYIVVVSGRESGTEEDPTKYYRMTRKWVEDIAGVPLVMQCQREQGDTRKDDVVKEEIFWKHIAPHFDVKLAIDDRTQVVEMWRRIGVECWQVASGDF	Duplodnaviria	Heunggongvirae	Uroviricota	Caudoviricetes		Straboviridae	Tequatrovirus	Escherichia virus KFS-EC3	GenBank Phage
pnk	XLZ96245.1	0	95.681	301	302	1	301	2	302	MMKKIILTVGCPGSGKSTWAREFIAKNPGFYNINRDDYRQSIMGHEERDEYKYTKKKEGIVTGMQFDTAKSILYGGDSVKGVIISDTNLNPERRLAWETFAKEYSWKVEYKVFDVPWTELVKRNSKRGTKAVPIDVLRSMYKSMREYLGLPVYKGTPGKPKAVIFDVDGTLAKMNGRGPYDLEKCDTDIINPMIVELAKMYDKQGYYIVVVSGRESGTEEDPTKYYRMTRKWVEDIAGVPLVMQCQREQGDTRKDDVVKEEIFWKHIAPHFDVKLAIDDRTQVVEMWRRIGVECWQVASGDF								Escherichia phage A6-6	GenBank Phage
pnk	XMR90246.1	0	95.681	301	302	1	301	2	302	MMKKIILTVGCPGSGKSTWAREFIAKNPGFYNINRDDYRQSIMGHEERDEYKYTKKKEGIVTGMQFDTAKSILYGGDSVKGVIISDTNLNPERRLAWETFAKEYGWKVEYKVFDVPWTELVKRNSKRGTKAVPIDILRSMYKSMREYLGLPVYKGTPGKPKAVIFDVDGTLAKMNGRGPYDLEKCDTDVINPMVIELAKMYDKQGYYIVVVSGRESGTEEDPTKYYRMTRKWVEDIAGVPLVMQCQREQGDTRKDDVVKEEIFWKHIAPHFDVKLAIDDRNQVVEMWRRIGVECWQVASGDF	Duplodnaviria	Heunggongvirae	Uroviricota	Caudoviricetes		Straboviridae	Tequatrovirus	Escherichia phage EPIMAM01	GenBank Phage
pnk	URY15533.1	0	95.681	301	302	1	301	2	302	MMKKIILTVGCPGSGKSTWAREFIAKNPGFYNINRDDYRQSIMGHEERDEYKYTKKKEGIVTGMQFDTAKSILYGGDSVKGVIISDTNLNPERRLAWETFAKEYGWKVEYKVFDVPWTELVKRNSKRGTKAVPIDILRSMYKSMREYLGLPVYKGTPGKPKAVIFDVDGTLAKMNGRGPYDLEKCDTDVINPMIVELAKMYDKQGYYIVVVSGRESGTEEDPTKYYRMTRKWVEDIASVPLVMQCQREQGDTRKDDVVKEEIFWKHIAPHFDVKLAIDDRTQVVEMWRRIGVECWQVASGDF	Duplodnaviria	Heunggongvirae	Uroviricota	Caudoviricetes		Straboviridae	Tequatrovirus	Shigella phage ESh33	GenBank Phage
pnk	URY13498.1	0	95.681	301	302	1	301	2	302	MMKKIILTVGCPGSGKSTWAREFIAKNPGFYNINRDDYRQSIMGHEERDEYKYTKKKEGIVTGMQFDTAKNILYGGDSVKGVIISDTNLNPERRLAWETFAKEYGWKVEYKVFDVPWTELVKRNSKRGTKAVPIDVLRSMYKSMREYLGLPVYKGTPGKPKAVIFDVDGTLAKMNGRGPYDLEKCDTDVVNPMVIELAKMYDKQGYYIVVVSGRESGTEEDPTKYYRMTRKWVEDIAGVPLVMQCQREQGDTRKDDVVKEEIFWKHIAPHFDVKLAIDDRTQVVEMWRRIGVECWQVASGDF	Duplodnaviria	Heunggongvirae	Uroviricota	Caudoviricetes		Straboviridae	Tequatrovirus	Shigella phage ESh26	GenBank Phage
pnk	UIU27891.1	0	96.013	301	302	1	301	2	302	MMKKIILTVGCPGSGKSTWAREFIAKNPGFYNINRDDYRQSIMAHEERDEYKYTKKKEGIVSGMQFDTAKNILYGGDSVKGVIISDTNLNPERRLAWETFAKEYGWKVEYKVFDVPWTELVKRNSKRGTKAVPIDVLRSMYKSMREYLGLPVYKGTPGKPKAVIFDVDGTLAKMNGRGPYDLEKCDTDVINPMVVELAKMYDKQGYYIVVVSGRESGTEEDPTKYYRMTRKWVEDIAGVPLVMQCQREQGDTRKDDVVKEEIFWKHIAPHFDVKLAIDDRNQVVEMWRRIGVECWQVASGDF	Duplodnaviria	Heunggongvirae	Uroviricota	Caudoviricetes		Straboviridae	Tequatrovirus	Tequatrovirus ime09	GenBank Phage
pnk	CUL02294.1	0	96.013	301	302	1	301	2	302	MMKKIILTIGCPGSGKSTWAREFIAKNPGFYNINRDDYRQSIMAHEERDEYKYTKKKEGIVSGMQFDTAKNILYGGDSVKGVIISDTNLNPERRLAWETFAKEYGWKVEYKVFDVPWTELVKRNSKRGTKAVPIDVLRSMYKSMREYLGLPVYKGTPGKPKAVIFDVDGTLAKMNGRGPYDLEKCDTDVINPMIVELAKMYDKQGYYIVVVSGRESGTEEDPTKYYRMTRKWVEDIAGVPLVMQCQREQGDTRKDDVVKEEIFWKHIAPHFDVKLAIDDRNQVVEMWRRIGVECWQVASGDF	Duplodnaviria	Heunggongvirae	Uroviricota	Caudoviricetes		Straboviridae	Tequatrovirus	Tequatrovirus slur07	GenBank Phage
pnk	AEK12474.1	0	96.013	301	302	1	301	2	302	MMKKIILTIGCPGSGKSTWAREFIAKNPGFYNINRDDYRQSIMGHEERDEYKYTKKKEGIVTGMQFDTAKSILYGGDSVKGVIISDTNLNPERRLAWETFAKEYGWKVEYKVFDVPWTELVKRNSKRGTKAVPIDILRSMYKSMREYLGLPVYKGTPGKPKAVIFDVDGTLAKMNGRGPYDLEKCDTDVINPMIVELAKMYDKQGYYIVVVSGRESGTEEDPTKYYRMTRKWVEDIAGVPLVMQCQRERGDTRKDDVVKEEIFWKHIAPHFDVKLAIDDRTQVVEMWRRIGVECWQVASGDF	Duplodnaviria	Heunggongvirae	Uroviricota	Caudoviricetes		Straboviridae	Tequatrovirus	Tequatrovirus ime09	GenBank Phage
pnk	CAL1327470.1	0	95.681	301	302	1	301	2	302	MMKKIILTVGCPGSGKSTWAREFIAKNPGFYNINRDDYRQSIMGHEERDEYKYTKKKEGIVSGMQFDTAKSILYGGDSVKGVIISDTNLNPERRLAWETFAKEYGWKVEYKVFDVPWTELVKRNSKRGTKAVPIDVLRSMYKNMREYLGLPVYKGTPGKPKAVIFDVDGTLAKMNGRGPYDLEKCDTDVINPMIVELAKMYDKQGYYIVVVSGRESGTEEDPTKYYRMTRKWVEDIAGVPLVMQCQREQGDTRKDDVVKEEIFWKHIAPHFDVKLAIDDRTQVVEMWRRIGVECWQVASGDF								Escherichia phage vB_Eco_EL	GenBank Phage
pnk	CAJ1578726.1	0	95.681	301	302	1	301	2	302	MMKKIILTVGCPGSGKSTWAREFIAKNPGFYNINRDDYRQSIMGHEERDEYKYTKKKEGIVSGMQFDTAKSILYGGDSVKGVIISDTNLNPERRLAWETFAKEYGWKVEYKVFDVPWTELVKRNSKRGTKAVPIDVLRSMYKNMREYLGLPVYKGTPGKPKAVIFDVDGTLAKMNGRGPYDLEKCDTDVINPMIVELAKMYDKQGYYIVVVSGRESGTEEDPTKYYRMTRKWVEDIAGVPLVMQCQREQGDTRKDDVVKEEIFWKHIAPHFDVKLAIDDRTQVVEMWRRIGVECWQVASGDF	Duplodnaviria	Heunggongvirae	Uroviricota	Caudoviricetes		Straboviridae	Tequatrovirus	Escherichia phage vB_Eco_Solly	GenBank Phage
pnk	CAJ1092758.1	0	95.681	301	302	1	301	2	302	MMKKIILTVGCPGSGKSTWAREFIAKNPGFYNINRDDYRQSIMGHEERDEYKYTKKKEGIVSGMQFDTAKSILYGGDSVKGVIISDTNLNPERRLAWETFAKEYGWKVEYKVFDVPWTELVKRNSKRGTKAVPIDVLRSMYKNMREYLGLPVYKGTPGKPKAVIFDVDGTLAKMNGRGPYDLEKCDTDVINPMIVELAKMYDKQGYYIVVVSGRESGTEEDPTKYYRMTRKWVEDIAGVPLVMQCQREQGDTRKDDVVKEEIFWKHIAPHFDVKLAIDDRTQVVEMWRRIGVECWQVASGDF	Duplodnaviria	Heunggongvirae	Uroviricota	Caudoviricetes		Straboviridae	Tequatrovirus	Escherichia phage vB_Eco_QOTSP	GenBank Phage
pnk	WPJ70865.1	0	95.681	301	302	1	301	2	302	MMKKIILTVGCPGSGKSTWAREFIAKNPGFYNINRDDYRQSIMAHEERDEYKYTKKKEGIVSGMQFDTAKNILYGGDSVKGVIISDTNLNPERRLAWETFAKEYGWKVEYKVFDVPWTELVKRNSKRGTKAVPIDVLRSMYKSMREYLGLPVYKGTPGKPKAVIFDVDGTLAKMNGRGPYDLEKCDTDVINPMIVELAKMYDKQGYYIVVVSGRESGTEEDPTKYYRMTRKWVEDIAGVPLVMQCQREQGDTRKDDVVKEEIFWKHIAPHFDVKLAIDDRNQVVEMWRRIGVECWQVASGDF	Duplodnaviria	Heunggongvirae	Uroviricota	Caudoviricetes		Straboviridae	Tequatrovirus	Escherichia phage vB-Eco-KMB22	GenBank Phage
pnk	UZV41540.1	0	95.681	301	302	1	301	2	302	MMKKIILTVGCPGSGKSTWAREFIAKNPGFYNINRDDYRQSIMGHEERDEYKYTKKKEGIVTGMQFDTAKSILYGGDSVKGVIISDTNLNPERRLAWETFAKEYGWKVEHKVFDVPWTELVKRNSKRGTKAVPIDVLRSMYKSMREYLGLPVYKGTPGKPKAVIFDVDGTLAKMNGRGPYDLEKCDTDVVNPMVIELAKMYDKQGYYIVVVSGRESGTEEDPTKYYRMTRKWVEDIAGVPLVMQCQREQGDTRKDDVVKEEIFWKHIAPHFDVKLAIDDRNQVVEMWRRIGVECWQVAYGDF	Duplodnaviria	Heunggongvirae	Uroviricota	Caudoviricetes		Straboviridae	Tequatrovirus	Escherichia phage Ec_MI-02	GenBank Phage
pnk	QZI79433.1	0	95.681	301	302	1	301	2	302	MMKKIILTVGCPGSGKSTWAREFIAKNPGFYNINRDDYRQSIMAHEERDEYKYTKKKEGIVSGMQFDTAKNILYGGDSVKGVIISDTNLNPERRLAWETFAKEYGWKVEYKVFDVPWTELVKRNSKRGTKAVPIDVLRSMYKSMREYLGLPVYKGTPGKPKAVIFDVDGTLAKMNGRGPYDLEKCDTDVINPMIVELAKMYDKQGYYIVVVSGRESGTEEDPTKYYRMTRKWVEDIAGVPLVMQCQREQGDTRKDDVVKEEIFWKHIAPHFDVKLAIDDRNQVVEMWRRIGVECWQVASGDF	Duplodnaviria	Heunggongvirae	Uroviricota	Caudoviricetes		Straboviridae	Tequatrovirus	Tequatrovirus zeezee23	GenBank Phage
pnk	QIN97888.1	0	95.681	301	302	1	301	2	302	MMKKIILTVGCPGSGKSTWAREFIAKNPGFYNINRDDYRQSIMGHEERDEYKYTKKKEGIVSGMQFDTAKSILYGGDSVKGVIISDTNLNPERRLAWETFAKEYGWKVEYKVFDVPWTELVKRNSKRGTKAVPIDVLRSMYKNMREYLGLPVYKGTPGKPKAVIFDVDGTLAKMNGRGPYDLEKCDTDVINPMIVELAKMYDKQGYYIVVVSGRESGTEEDPTKYYRMTRKWVEDIAGVPLVMQCQREQGDTRKDDVVKEEIFWKHIAPHFDVKLAIDDRTQVVEMWRRIGVECWQVASGDF	Duplodnaviria	Heunggongvirae	Uroviricota	Caudoviricetes		Straboviridae	Tequatrovirus	Tequatrovirus zeezeethirty	GenBank Phage
pnk	QIN97620.1	0	95.681	301	302	1	301	2	302	MMKKIILTVGCPGSGKSTWAREFIAKNPGFYNINRDDYRQSIMGHEERDEYKYTKKKEGIVSGMQFDTAKSILYGGDSVKGVIISDTNLNPERRLAWETFAKEYGWKVEYKVFDVPWTELVKRNSKRGTKAVPIDVLRSMYKNMREYLGLPVYKGTPGKPKAVIFDVDGTLAKMNGRGPYDLEKCDTDVINPMIVELAKMYDKQGYYIVVVSGRESGTEEDPTKYYRMTRKWVEDIAGVPLVMQCQREQGDTRKDDVVKEEIFWKHIAPHFDVKLAIDDRTQVVEMWRRIGVECWQVASGDF	Duplodnaviria	Heunggongvirae	Uroviricota	Caudoviricetes		Straboviridae	Tequatrovirus	Tequatrovirus zeezee23	GenBank Phage
pnk	AWD91462.1	0	96.346	301	302	1	301	2	302	MMKKIILTIGCPGSGKSTWAREFIAKNPGFYNINRDDYRQSIMGHEERDEYKYTKKKEGIVTGMQFDTAKSILYGGDSVKGVIISDTNLNPERRLAWETFAKEYGWKVEYKVFDVPWTELVKRNSKRGTKAVPIDVLRSMYKSMREYLCLPVYKGTPGKPKAVIFDVDGTLAKMNGRGPYDLEKCDTDVINPMIVELAKMYDKQGYYIVVVSGRESGTEEDPTKYYRMTRKWVEDIAGVPLVMQCQREQGDTRKDDVVKEEIFWKHIAPHFDVKLAIDDRTQVVEMWRRIGVECWQVASGDF	Duplodnaviria	Heunggongvirae	Uroviricota	Caudoviricetes		Straboviridae	Tequatrovirus	Tequatrovirus ecomim339	GenBank Phage
pnk	CUL03776.1	0	95.681	301	302	1	301	2	302	MMKKIILTVGCPGSGKSTWAREFIAKNPGFYNINRDDYRQSIMGHEERDEYKYTKKKEGIVSGMQFDTAKSILYGGDSVKGVIISDTNLNPERRLAWETFAKEYGWKVEYKVFDVPWTELVKRNSKRGTKAVPIDVLRSMYKNMREYLGLPVYKGTPGKPKAVIFDVDGTLAKMNGRGPYDLEKCDTDVINPMIVELAKMYDKQGYYIVVVSGRESGTEEDPTKYYRMTRKWVEDIAGVPLVMQCQREQGDTRKDDVVKEEIFWKHIAPHFDVKLAIDDRTQVVEMWRRIGVECWQVASGDF	Duplodnaviria	Heunggongvirae	Uroviricota	Caudoviricetes		Straboviridae	Tequatrovirus	Escherichia phage slur13	GenBank Phage
pnk	CUL02990.1	0	95.681	301	302	1	301	2	302	MMKKIILTVGCPGSGKSTWAREFIAKNPGFYNINRDDYRQSIMGHEERDEYKYTKKKEGIVSGMQFDTAKSILYGGDSVKGVIISDTNLNPERRLAWETFAKEYGWKVEYKVFDVPWTELVKRNSKRGTKAVPIDVLRSMYKNMREYLGLPVYKGTPGKPKAVIFDVDGTLAKMNGRGPYDLEKCDTDVINPMIVELAKMYDKQGYYIVVVSGRESGTEEDPTKYYRMTRKWVEDIAGVPLVMQCQREQGDTRKDDVVKEEIFWKHIAPHFDVKLAIDDRTQVVEMWRRIGVECWQVASGDF	Duplodnaviria	Heunggongvirae	Uroviricota	Caudoviricetes		Straboviridae	Tequatrovirus	Escherichia phage slur11	GenBank Phage
pnk	CUL02062.1	0	95.681	301	302	1	301	2	302	MMKKIILTVGCPGSGKSTWAREFIAKNPGFYNINRDDYRQSIMGHEERDEYKYTKKKEGIVSGMQFDTAKSILYGGDSVKGVIISDTNLNPERRLAWETFAKEYGWKVEYKVFDVPWTELVKRNSKRGTKAVPIDVLRSMYKNMREYLGLPVYKGTPGKPKAVIFDVDGTLAKMNGRGPYDLEKCDTDVINPMIVELAKMYDKQGYYIVVVSGRESGTEEDPTKYYRMTRKWVEDIAGVPLVMQCQREQGDTRKDDVVKEEIFWKHIAPHFDVKLAIDDRTQVVEMWRRIGVECWQVASGDF	Duplodnaviria	Heunggongvirae	Uroviricota	Caudoviricetes		Straboviridae	Tequatrovirus	Tequatrovirus slur02	GenBank Phage
pnk	CUL01182.1	0	95.681	301	302	1	301	2	302	MMKKIILTVGCPGSGKSTWAREFIAKNPGFYNINRDDYRQSIMGHEERDEYKYTKKKEGIVSGMQFDTAKSILYGGDSVKGVIISDTNLNPERRLAWETFAKEYGWKVEYKVFDVPWTELVKRNSKRGTKAVPIDVLRSMYKNMREYLGLPVYKGTPGKPKAVIFDVDGTLAKMNGRGPYDLEKCDTDVINPMIVELAKMYDKQGYYIVVVSGRESGTEEDPTKYYRMTRKWVEDIAGVPLVMQCQREQGDTRKDDVVKEEIFWKHIAPHFDVKLAIDDRTQVVEMWRRIGVECWQVASGDF	Duplodnaviria	Heunggongvirae	Uroviricota	Caudoviricetes		Straboviridae	Tequatrovirus	Tequatrovirus slur02	GenBank Phage
pnk	AFH20183.1	0	95.349	301	302	1	301	2	302	MMKKIILTVGCPGSGKSTWAREFIAKNPGFYNINRDDYRQSIMGHEERDEYKYTKKKEGIVTGMQFDTAKNILYGGDSVKGVIISDTNLNPERRLAWETFAKEYGWKVEYKVFDVPWTELVKRNSKRGTKAVPIDILRSMYKSMREYLGLPVYKGTPGKPKAVIFDVDGTLAKMNGRGPYDLEKCDTDVVNPMVIELAKMYDKQGYYIVVVSGRESGTEEDPTKYYRMTRKWVEDIAGVPLVMQCQREQGDTRKDDVVKEEIFWKHIAPHFDVKLAIDDRTQVVEMWRRIGVECWQVASGDF	Duplodnaviria	Heunggongvirae	Uroviricota	Caudoviricetes		Straboviridae	Tequatrovirus	Tequatrovirus c40	GenBank Phage
pnk	CCI89115.1	0	95.349	301	302	1	301	2	302	MMKKIILTVGCPGSGKSTWAREFIAKNPGFYNINRDDYRQSIMGHEERDEYKYTKKKEGIVTGMQFDTAKNILYGGDSVKGVIISDTNLNPERRLAWETFAKEYGWKVEYKVFDVPWTELVKRNSKRGTKAVPIDILRSMYKSMREYLGLPVYKGTPGKPKAVIFDVDGTLAKMNGRGPYDLEKCDTDVVNPMVIELAKMYDKQGYYIVVVSGRESGTEEDPTKYYRMTRKWVEDIAGVPLVMQCQREQGDTRKDDVVKEEIFWKHIAPHFDVKLAIDDRTQVVEMWRRIGVECWQVASGDF	Duplodnaviria	Heunggongvirae	Uroviricota	Caudoviricetes		Straboviridae	Tequatrovirus	Tequatrovirus deeone	GenBank Phage
pnk	XPN52369.1	0	96.013	301	301	1	301	1	301	MKKIILTIGCPGSGKSTWAREFIDKNPGFYNINRDDYRQSIMAHEERDEYKYTKKKEGIVTGMQFDTAKSILYGGDSIKGVIISDTNLNPERRLAWETFAKEYGWKVEYKVFDVPWTELVKRNSKRGTKAVPIDVLRSMYKRMREYLGLPVYKGTPGKPKAVIFDVDGTLAKMNGRGPYDLEKCDTDIINPMVVELAKMYDKQGYYIVVVSGRESGTKEDPTKYYRMTRKWVEDIASVPLVMQCQREQGDTRKDDVVKEEIFWKHIAPHFDVKLAIDDRTQVVEMWRRIGVECWQVASGDF								Escherichia phage Pu-Krd-SF7	GenBank Phage
pnk	XPN52106.1	0	96.013	301	301	1	301	1	301	MKKIILTIGCPGSGKSTWAREFIDKNPGFYNINRDDYRQSIMAHEERDEYKYTKKKEGIVTGMQFDTAKSILYGGDSIKGVIISDTNLNPERRLAWETFAKEYGWKVEYKVFDVPWTELVKRNSKRGTKAVPIDVLRSMYKRMREYLGLPVYKGTPGKPKAVIFDVDGTLAKMNGRGPYDLEKCDTDIINPMVVELAKMYDKQGYYIVVVSGRESGTKEDPTKYYRMTRKWVEDIASVPLVMQCQREQGDTRKDDVVKEEIFWKHIAPHFDVKLAIDDRTQVVEMWRRIGVECWQVASGDF								Escherichia phage Pu-Krd-SF6	GenBank Phage
pnk	XPN51997.1	0	96.013	301	301	1	301	1	301	MKKIILTIGCPGSGKSTWAREFIDKNPGFYNINRDDYRQSIMAHEERDEYKYTKKKEGIVTGMQFDTAKSILYGGDSIKGVIISDTNLNPERRLAWETFAKEYGWKVEYKVFDVPWTELVKRNSKRGTKAVPIDVLRSMYKRMREYLGLPVYKGTPGKPKAVIFDVDGTLAKMNGRGPYDLEKCDTDIINPMVVELAKMYDKQGYYIVVVSGRESGTKEDPTKYYRMTRKWVEDIASVPLVMQCQREQGDTRKDDVVKEEIFWKHIAPHFDVKLAIDDRTQVVEMWRRIGVECWQVASGDF								Escherichia phage Pu-Krd-SF5	GenBank Phage
pnk	XPN51582.1	0	96.013	301	301	1	301	1	301	MKKIILTIGCPGSGKSTWAREFIDKNPGFYNINRDDYRQSIMAHEERDEYKYTKKKEGIVTGMQFDTAKSILYGGDSIKGVIISDTNLNPERRLAWETFAKEYGWKVEYKVFDVPWTELVKRNSKRGTKAVPIDVLRSMYKRMREYLGLPVYKGTPGKPKAVIFDVDGTLAKMNGRGPYDLEKCDTDIINPMVVELAKMYDKQGYYIVVVSGRESGTKEDPTKYYRMTRKWVEDIASVPLVMQCQREQGDTRKDDVVKEEIFWKHIAPHFDVKLAIDDRTQVVEMWRRIGVECWQVASGDF								Escherichia phage Pu-Krd-SF4	GenBank Phage
pnk	XGU05740.1	0	96.013	301	301	1	301	1	301	MKKIILTIGCPGSGKSTWAREFIDKNPGFYNINRDDYRQSIMAHEERDEYKYTKKKEGIVTGMQFDTAKSILYGGDSIKGVIISDTNLNPERRLAWETFAKEYGWKVEYKVFDVPWTELVKRNSKRGTKAVPIDVLRSMYKRMREYLGLPVYKGTPGKPKAVIFDVDGTLAKMNGRGPYDLEKCDTDIINPMVVELAKMYDKQGYYIVVVSGRESGTKEDPTKYYRMTRKWVEDIASVPLVMQCQREQGDTRKDDVVKEEIFWKHIAPHFDVKLAIDDRTQVVEMWRRIGVECWQVASGDF								Escherichia phage Pu-Krd-SF3	GenBank Phage
pnk	XGU05477.1	0	96.013	301	301	1	301	1	301	MKKIILTIGCPGSGKSTWAREFIDKNPGFYNINRDDYRQSIMAHEERDEYKYTKKKEGIVTGMQFDTAKSILYGGDSIKGVIISDTNLNPERRLAWETFAKEYGWKVEYKVFDVPWTELVKRNSKRGTKAVPIDVLRSMYKRMREYLGLPVYKGTPGKPKAVIFDVDGTLAKMNGRGPYDLEKCDTDIINPMVVELAKMYDKQGYYIVVVSGRESGTKEDPTKYYRMTRKWVEDIASVPLVMQCQREQGDTRKDDVVKEEIFWKHIAPHFDVKLAIDDRTQVVEMWRRIGVECWQVASGDF								Escherichia phage Pu-Krd-SF2	GenBank Phage
pnk	XGU05214.1	0	96.013	301	301	1	301	1	301	MKKIILTIGCPGSGKSTWAREFIDKNPGFYNINRDDYRQSIMAHEERDEYKYTKKKEGIVTGMQFDTAKSILYGGDSIKGVIISDTNLNPERRLAWETFAKEYGWKVEYKVFDVPWTELVKRNSKRGTKAVPIDVLRSMYKRMREYLGLPVYKGTPGKPKAVIFDVDGTLAKMNGRGPYDLEKCDTDIINPMVVELAKMYDKQGYYIVVVSGRESGTKEDPTKYYRMTRKWVEDIASVPLVMQCQREQGDTRKDDVVKEEIFWKHIAPHFDVKLAIDDRTQVVEMWRRIGVECWQVASGDF								Escherichia phage Pu-Krd-SF1	GenBank Phage
pnk	QXN69484.1	0	95.349	301	302	1	301	2	302	MMKKIILTVGCPGSGKSTWAREFIAKNPGFYNINRDDYRQSIMGHEERDEYKYTKKKEGIVTGMQFDTAKSILYGGDSVKGVIISDTNLNPERRLAWETFAKEYGWKVEYKVFDVPWTELVKRNSKRGTKAVPIDILRSMYKSMREYLGLPVYKGTPGKPKAVIFDVDGTLAKMNGRGPYDLEKCDTDVVNPMVIELAKMYDKQGYYIVVVSGRESGTEEDPTKYYRMTRKWVEDIAGVPLVMQCQREQGDTRKDDVVKEEIFWKHIAPHFDVKLAIDDRNQVVEMWRRIGVECWQVASGDF	Duplodnaviria	Heunggongvirae	Uroviricota	Caudoviricetes		Straboviridae	Tequatrovirus	Tequatrovirus ime09	GenBank Phage
pnk	QEG04901.1	0	95.681	301	302	1	301	2	302	MMKKIILTIGCPGSGKSTWAREFIAKNPGFYNINRDDYRQSIMGHEERDEYKYTKKKEGIVSGMQFDTAKSILYGGDSVKGVIISDTNLNPERRLAWETFAKEYGWKVEYKVFDVPWTELVKRNSKRGTKAVPIDILRSMYKSMREYLGLPVYKGTPGKPKAVIFDVDGTLAKMNGRGPYDLEKCDTDVINPMVIELAKMYDKQGYYIVVVSGRESGTEEDPTKYYRMTRKWVEDIAGVPLVMQCQREQGDTRKDDVVKEEIFWKHIAPHFDVKLAIDDRNQVVEMWRRIGVECWQVASGDF	Duplodnaviria	Heunggongvirae	Uroviricota	Caudoviricetes		Straboviridae	Tequatrovirus	Tequatrovirus cm8	GenBank Phage
pnk	AXF42528.1	0	96.346	301	302	1	301	2	302	MMKKIILTIGCPGSGKSTWAREFIAKNPGFYNINRDDYRQSIMGHEERDEYKYTKKKEGIVTGIQFDTAKSILYGGDSVKGVIISDTNLNPERRLAWETFAKEYGWKVEHKVFDVPWTELVKRNSKRGTKAVPIDVLRSMYKRMREYLGLPVYKGTPGKPKAVIFDVDGTLAKMVDRSPYDLEKCDTDVINSMVVELSKMYARMGYQIIVVSGRESGTEEDPTKYYRMTRKWVEDIAGVPLVMQCQREQGDTRKDDVVKEEIFWKHIAPHFDVKLAIDDRTQVVEMWRRIGVECWQVASGDF	Duplodnaviria	Heunggongvirae	Uroviricota	Caudoviricetes		Straboviridae	Tequatrovirus	Tequatrovirus RB18	GenBank Phage
pnk	CAA7537822.1	0	96.013	301	302	1	301	2	302	MMKKIILTIGCPGSGKSTWAREFIAKNPGFYNINRDDYRQSIMGHEERDEYKYTKKKEGIVTGMQFDTAKNILYGGDSVKGVIISDTNLNPERRLAWETFAKEYGWKVEYKVFDVPWTELVKRNSKRGTKAVPIDVLRSMYKSMREYLGLPVYKGTPGKPKAVIFDVDGTLAKMNGRGPYDLEKCDTDVINPMVIELAKMYDKQGYYIVVVSGRESGTEEDPTKYYRMTRKWVEDIAGVPLVMQCQREQGDTRKDDVVKEEIFWKHIAPHFDVKLAIDDRNQVVEMWRRIGVECWQVASGDF	Duplodnaviria	Heunggongvirae	Uroviricota	Caudoviricetes		Straboviridae	Tequatrovirus	Shigella phage vB_SsoM_113	GenBank Phage
pnk	ANH49650.1	0	95.349	301	302	1	301	2	302	MMKKIILTVGCPGSGKSTWAREFIAKNPGFYNINRDDYRQSIMGHEERDEYKYTKKKEGIVSGMQFDTAKSILYGGDSVKGVIISDTNLNPERRLAWETFAKEYGWKVEYKVFDVPWTELVKRNSKRGTKAVPIDVLRSMYKNMREYLGLPVYKGTPGKPKAVIFDVDGTLAKMNGRGPYDLEKCDTDIINPMVVELAKMYDKQGYYIVVVSGRESGTEEDPTKYYRMTRKWVEDIAGIPLVMQCQREQGDTRKDDVVKEEIFWKHIAPHFDVKLAIDDRTQVVEMWRRIGVECWQVASGDF	Duplodnaviria	Heunggongvirae	Uroviricota	Caudoviricetes		Straboviridae	Tequatrovirus	Tequatrovirus pe37	GenBank Phage
pnk	AKN44671.1	0	95.681	301	302	1	301	2	302	MMKKIILTVGCPGSGKSTWAREFIAKNPGFYNINRDDYRQSIMGHEERDEYKYTKKKEGIVTGMQFDTAKSILYGGDSVKGVIISDTNLNPERRLAWETFAKEYGWKVEYKVFDVPWTELVKRNSKRGTKAVPIDVLRSMYKSMREYLGLPVYKGTPGKPKAVIFDVDGTLAKMDGRGPYDLEKCDTDVINPMVVELSKMYANMGYQIIVVSGRECGTKEDPTKYYRMTRKWVEDVAGVPLVMQCQREQGDTRKDDVVKEEIFWNHIAPHFDVKLAIDDRNQVVEMWRRIGVECWQVNHGDF	Duplodnaviria	Heunggongvirae	Uroviricota	Caudoviricetes		Straboviridae	Tequatrovirus	Tequatrovirus hy01	GenBank Phage
pnk	AHK11066.1	0	95.681	301	302	1	301	2	302	MMKKIILTVGCPGSGKSTWAREFIAKNPGFYNINRDDYRQSIMGHEERDEYKYTKKKEGIVTGMQFDTAKSILYGGDSVKGVIISDTNLNPERRLAWETFAKEYGWKVEYKVFDVPWTELVKRNSKRGTKAVPIDVLRSMYKSMREYLGLPVYKGTPGKPKAVIFDVDGTLAKMDGRGPYDLEKCDTDVINPMVVELSKMYANMGYQIIVVSGRECGTKEDPTKYYRMTRKWVEDVAGVPLVMQCQREQGDTRKDDVVKEEIFWNHIAPHFDVKLAIDDRNQVVEMWRRIGVECWQVNHGDF	Duplodnaviria	Heunggongvirae	Uroviricota	Caudoviricetes		Straboviridae	Tequatrovirus	Tequatrovirus hy01	GenBank Phage
pnk	XNS39843.1	0	95.681	301	302	1	301	2	302	MMKKIILTVGCPGSGKSTWAREFIAKNPGFYNINRDDYRQSIMAHEERDEYKYTKKKEGIVSGMQFDTAKNILYGGDSVKGVIISDTNLNPERRLAWETFAKEYGWKVEYKVFDVPWTELVKRNSKRGTKAVPIDVLRSMYKSMREYLGLPVYKGTPGKPKAVIFDVDGTLAKMNGRGPYDLEKCDTDVINPMIVELAKMYDKQGYYIVVVSGRESGTEEDPTKYYRMTRKWVEDIAGVQLVMQCQREQGDTRKDDVVKEEIFWKHIAPHFDVKLAIDDRTQVVEMWRRIGVECWQVASGDF								Escherichia phage PinkRuby	GenBank Phage
pnk	WBF79795.1	0	95.681	301	302	1	301	2	302	MMKKIILTVGCPGSGKSTWAREFIAKNPGFYNINRDDYRQSIMGHEERDEYKYTKKKEGIVTGMQFDTAKNILYGGDSVKGVIISDTNLNPERRLAWETFAKEYGWKVEYKVFDVPWTELVKRNSKRGTKAVPIDVLRSMYKSMREYLGLPVYKGTPGKPKAVIFDVDGTLAKMNGRGPYDLEKCDTDVINPMIVELAKMYDKQGYYIVVVSGRESGTEEDPTKYYRMTRKWVEDIASVPLVMQCQREQGDTRKDDVVKEEIFWKHIAPHFDVKLAIDDRTQVVEMWRRIGVECWQVASGDF	Duplodnaviria	Heunggongvirae	Uroviricota	Caudoviricetes		Straboviridae	Tequatrovirus	Escherichia phage vB_Eco_F25	GenBank Phage
pnk	VUF55982.1	0	96.013	301	302	1	301	2	302	MMKKIILTIGCPGSGKSTWAREFIAKNPGFYNINRDDYRQSIMGHEERDEYKYTKKKEGIVTGMQFDTAKSILYGGDSVKGVIISDTNLNPERRLAWETFAKEYGWKVEYKVFDVPWTELVKRNSKRLTKAVPIDVLRSMYKSMREYLGLPIYKGTPGKPKAVIFDVDGTLAKMNGRGPYDLEKCDTDVINPMVVELSKMYARIGYQIVVVSGRESGTEEDPTKYYRMTRKWVEDIAGVPLVMQCQREQGDTRKDDVVKEEIFWKHIAPHFDVKLAIDDRNQVVEMWRRIGVECWQVNHGEF	Duplodnaviria	Heunggongvirae	Uroviricota	Caudoviricetes		Straboviridae	Tequatrovirus	Escherichia phage T4_ev240	GenBank Phage
pnk	ANZ51398.1	0	96.346	301	301	1	301	1	301	MKKIILTIGCPGSGKSTWAREFIAKNPGFYNINRDDYRQSIMGHEERDEYKYTKKKEGIVTGMQFDTAKSILYGGDSVKGVIISDTNLNPERRLAWETFAKEYGWKVEHKVFDVPWTELVKRNSKRGTKAVPIDVLRSMYKRMREYLGLPVYKGTPGKPKAVIFDVDGTLAKMVDRSPYDLEKCDTDVINPMVVELSKMYGKQGYQIVVVSGRESGTEEDPTKYYRMTRKWVEDIASVPLVMQCQREQGDTRKDDVVKEEIFWKHIAPHFDVKLAIDDRTQVVEMWRRIGVECWQVASGDF	Duplodnaviria	Heunggongvirae	Uroviricota	Caudoviricetes		Straboviridae	Tequatrovirus	Tequatrovirus gizh	GenBank Phage
pnk	UIU28163.1	0	96.013	301	302	1	301	2	302	MMKKIILTIGCPGSGKSTWTREFIAKNPGFYNINRDDYRQSIMGHEERDEYKYTKKKEGIVTGMQFDTAKSILYGGDSVKGVIISDTNLNPERRLAWETFAKEYGWKVEYKVFDVPWTELVKRNSKRGTKAVPIDVLRSMYKSMREYLGLPVYKGTPGKPNAVIFDVDGTLAKMDGRGPYDLEKCDTDVINPMVVELSKMYANMGYQIIVVSGRESGTEEDPTKYYRMTRKWVEDIAGVSLVMQCQREQGDTRKDDVVKEEIFWKHIAPHFDVKLAIDDRNQVVEMWRRIGVECWQVDSGDF	Duplodnaviria	Heunggongvirae	Uroviricota	Caudoviricetes		Straboviridae	Tequatrovirus	Escherichia phage vB_EcoM_SA20RB	GenBank Phage
pnk	UGO56588.1	0	95.681	301	302	1	301	2	302	MMKKIILTVGCPGSGKSTWAREFIAKNPGFYNINRDDYRQSIMAHEERDEYKYTKKKEGIVSGMQFDTAKNILYGGDSVKGVIISDTNLNPERRLAWETFAKEYGWKVEYKVFDVPWTELVKRNSKRGTKAVPIDVLRSMYKSMREYLGLPVYKGTPGKPKAVIFDVDGTLAKMNGRGPYDLEKCDTDVINPMIVELAKMYDKQGYYIVVVSGRESGTEEDPTKYYRMTRKWVEDIAGVPLVMQCQREQGDTRKDDVVKEEIFWKHIAPHFDVKLAIDDRTQVVEMWRRIGVECWQVDSGDF	Duplodnaviria	Heunggongvirae	Uroviricota	Caudoviricetes		Straboviridae	Tequatrovirus	Tequatrovirus sf22	GenBank Phage
pnk	AUV63354.1	0	95.681	301	302	1	301	2	302	MMKKIILTVGCPGSGKSTWAREFIAKNPGFYNINRDDYRQSIMAHEERDEYKYTKKKEGIVSGMQFDTAKNILYGGDSVKGVIISDTNLNPERRLAWETFAKEYGWKVEYKVFDVPWTELVKRNSKRGTKAVPIDVLRSMYKSMREYLGLPVYKGTPGKPKAVIFDVDGTLAKMNGRGPYDLEKCDTDVINPMIVELAKMYDKQGYYIVVVSGRESGTEEDPTKYYRMTRKWVEDIAGVPLVMQCQREQGDTRKDDVVKEEIFWKHIAPHFDVKLAIDDRTQVVEMWRRIGVECWQVDSGDF	Duplodnaviria	Heunggongvirae	Uroviricota	Caudoviricetes		Straboviridae	Tequatrovirus	Tequatrovirus sf24	GenBank Phage
pnk	AGR46167.1	0	95.681	301	302	1	301	2	302	MMKKIILTIGCPGSGKSTWAREFIAKNPGFYNINRDDYRQSIMGHEERDEYKYTKKKEGIVTGMQFDTAKSILYGGDSVKGVIISDTNLNPERRLVWETFAKEYGWKVEYKVFDVPWTELVKRNSKRGTKAVPIDILRSMYKSMREYLGLPVYKGTPGKPKAVIFDVDGTLAKMNGRGPYDLEKCDTDVINPMIVELAKMYDKQGYYIVVVSGRESGTEEDPTKYYRMTRKWVEDIAGVPLVMQCQREQGDTRKDDVVKEEIFWKHIAPHFDVKLAIDDRNQVVEMWRRIGVECWQVASGDF	Duplodnaviria	Heunggongvirae	Uroviricota	Caudoviricetes		Straboviridae	Tequatrovirus	Tequatrovirus pst	GenBank Phage
pnk	XPO97937.1	0	95.681	301	302	1	301	2	302	MMKKIILTIGCPGSGKSTWAREFIAKNPGFYNINRDDYRQSIMGHEERDEYKYTKKKEGIVTGMQFDTAKSILYGGDSVKGVIISDTNLNPKRRLAWETFAKEYGWKVEYKVFDVPWTELVKRNSKRGTKAVPIDVLRSMYKSMREYLGLPVYKGTPGKPKAVIFDVDGTLAKMDGRGPYDLEKCDTDVINPMVVELSKMYANMGYQIIVVSGRECGTKEDPTKYYRMTRKWVEDVAGVPLVMQCQREQGDTRKDDVVKEEIFWNHIAPHFDVKLAIDDRNQVVEMWRRIGVECWQVNHGDF								Shigella phage SF2-1	GenBank Phage
pnk	WEU67992.1	0	96.013	301	302	1	301	2	302	MMKKIILTIGCPGSGKSTWAREFIAKNPGFYNINRDDYRQSIMGHEERDEYKYTKKKEGIVTGMQFDTAKSILYGGDSVKGVIISDTNLNPERRLAWETFAKEYGWKVEYKVFDVSWTELVKRNSKRGTKAVPIDVLRSMYKSMREYLGLPVYKGTPGKPKAVIFDVDGTLAKMNGRGPYDLEKCDTDVINPMIVELAKMYDKQGYYIVVVSGRESGTEEDPTKYYRMTRKWVEDIAGVPLVMQCQREQGDTRKDDVVKEEIFWKHIAPHFDVKLAIDDRNQVVEMWRRIGVECWQVASGDF	Duplodnaviria	Heunggongvirae	Uroviricota	Caudoviricetes		Straboviridae	Tequatrovirus	Escherichia phage Killian	GenBank Phage
pnk	WAX13137.1	0	95.349	301	302	1	301	2	302	MMKKIILTVGCPGSGKSTWAREFIAKNPGFYNINRDDYRQSIMAHEERDEYKYTKKKEGIVSGMQFDTAKNILYGGDSVKGVIISDTNLNPERRLAWETFAKEYGWKVEYKVFDVPWTELVKRNSKRGTKAVPIDVLRSMYKNMREYLGLPVYKGTPGKPKAVIFDVDGTLAKMNGRGPYDLEKCDTDVINPMIVELAKMYDKQGYYIVVVSGRESGTEEDPTKYYRMTRKWVEDIAGVPLVMQCQREQGDNRKDDVVKEEIFWKHIAPHFDVKLAIDDRTQVVEMWRRIGVECWQVASGDF	Duplodnaviria	Heunggongvirae	Uroviricota	Caudoviricetes		Straboviridae	Tequatrovirus	Escherichia phage ECO07P2	GenBank Phage
pnk	USW07506.1	0	96.013	301	302	1	301	2	302	MMKKIILTIGCPGSGKSTWAREFIAKNPGFYNINRDDYRQSIMGHEERDEYKYTKKKEGIVTGMQFDTAKSILYGGDSVKGVIISDTNLNPERRLAWETFAKEYGWKVEYKVFDVPWTELVKRNSKRGTKAVPIDVLRSMYKSMREYLGLPVYKGTPGKPKAVIFDVDGTLAKMVDRSPYDLEKCDTDVINPMVVELSKMYAHMGYQIIVVSGRECGTKEDPTKYYRMTRKWVEDVAGVPLVMQCQREQGDTRKDDVVKEEIFWNHIAPHFDVKLAIDDRNQVVEMWRRIGVECWQVASGDF	Duplodnaviria	Heunggongvirae	Uroviricota	Caudoviricetes		Straboviridae	Tequatrovirus	Salmonella phage GRNsp7	GenBank Phage
pnk	UDY80612.1	0	95.681	301	302	1	301	2	302	MMKKIILTIGCPGSGKSTWAREFIAKNPGFYNINRDDYRQSIMGHEERDEYKYTKKKEGIVTGMQFDTAKSILYGGDSVKGVIISDTNLNPKRRLAWETFAKEYGWKVEYKVFDVPWTELVKRNSKRGTKAVPIDVLRSMYKSMREYLGLPVYKGTPGKPKAVIFDVDGTLAKMDGRGPYDLEKCDTDVINPMVVELSKMYANMGYQIIVVSGRECGTKEDPTKYYRMTRKWVEDVAGVPLVMQCQREQGDTRKDDVVKEEIFWNHIAPHFDVKLAIDDRNQVVEMWRRIGVECWQVNHGDF	Duplodnaviria	Heunggongvirae	Uroviricota	Caudoviricetes		Straboviridae	Tequatrovirus	Tequatrovirus ecnp1	GenBank Phage
pnk	QXN69756.1	0	95.349	301	302	1	301	2	302	MMKKIILTVGCPGSGKSTWAREFIAKNPGFYNINRDDYRQSIMAHEERDEYKYTKKKEGIVSGMQFDTAKNILYGGDSVKGVIISDTNLNPERRLAWETFAKEYGWKVEYKVFDVPWTELVKRNSKRGTKAVPIDILRSMYKSMREYLGLPVYKGTPGKPKAVIFDVDGTLAKMNGRGPYDLEKCDTDVINPMIVELAKMYDKQGYYIVVVSGRESGTEEDPTKYYRMTRKWVEDIAGVPLVMQCQREQGDTRKDDVVKEEIFWKHIAPHFDVKLAIDDRTQVVEMWRRIGVECWQVDSGDF	Duplodnaviria	Heunggongvirae	Uroviricota	Caudoviricetes		Straboviridae	Tequatrovirus	Tequatrovirus kha5h	GenBank Phage
pnk	QPP47004.1	0	95.681	301	301	1	301	1	301	MKKIILTIGCPGSGKSTWAREFIAKNPGFYNINRDDYRQSIMGHEERDEYKYTKKKEGIVTGMQFDTAKSILYGGDSVKGVIISDTNLNPERRLAWETFAKEYGWKVEHKVFDVPWTELVKRNSKRGTKAVPIDVLRSMYKSMREYLGLPVYKGTPGKPKSVIFDVDGTLAKMNGRGPYDLEKCDTDVVNPMVIELAKMYDKQGYYIVVVSGRESGTEEDPTKYYRMTRKWVEDIAGVPLVMQCQREQGDTRKDDVVKEEIFWKHIAPHFDVKLAIDDRNQVVEMWRRIGVECWQVAYGDF	Duplodnaviria	Heunggongvirae	Uroviricota	Caudoviricetes		Straboviridae	Tequatrovirus	Tequatrovirus pss1	GenBank Phage
pnk	QHR63731.1	0	95.681	301	302	1	301	2	302	MMKKIILTIGCPGSGKSTWAREFIAKNPGFYNINRDDYRQSIMGHEERDEYKYTKKKEGIVTGMQFDTAKNILYGGGSVKGVIISDTNLNPERRLAWETFAKEYGWKVEYKVFDVPWTELVKRNSKRGTKAVPIDILRSMYKSMREYLGLPVYKGTPGKPKAVIFDVDGTLAKMNGRGPYDLEKCDTDVINPMIVELAKMYDKQGYYIVVVSGRESGTEEDPTKYYRMTRKWVEDIAGVPLVMQCQREQGDTRKDDVVKEEIFWKHIAPHFDVKLAIDDRTQVVEMWRRIGVECWQVASGDF	Duplodnaviria	Heunggongvirae	Uroviricota	Caudoviricetes		Straboviridae	Tequatrovirus	Tequatrovirus zeezee23	GenBank Phage
pnk	AYD85214.1	0	96.013	301	302	1	301	2	302	MMKKIILTIGCPGSGKSTWAREFIAKNPGFYNINRDDYRQSIMGHEERDEYKYTKNKEGIVTGMQFDTAKSILYGGDSVKGVIISDTNLNPERRLAWETFAKEYGWKVEYKVFDVPWTELVKRNSKRGTKAVPIDVLRSMYKSMREYLGLPVYKGTPGKPKAVIFDVDGTLAKMVDRSPYDLEKCDTDVINPMVVELSKMYAHMGYQIIVVSGRECGTKEDPTKYYRMTRKWVEDVAGVPLVMQCQREQGDTRKDDVVKEEIFWKHIAPHFDVKLAIDDRNQVVEMWRRIGVECWQVASGDF	Duplodnaviria	Heunggongvirae	Uroviricota	Caudoviricetes		Straboviridae	Tequatrovirus	Tequatrovirus pd112	GenBank Phage
pnk	CAD7712045.1	0	95.349	301	302	1	301	2	302	MMKKIILTVGCPGSGKSTWAREFIAKNPGFYNINRDDYRQSIMGHEERDEYKYTKKKEGIVTGMQFDTAKNILYGGDSVKGVIISDTNLNPERRLAWETFAKEYGWKVEYKVFDVPWTELVKRNSKRGTKAVPIDILRSMYKSMREYLGLPVYKGTPGKPKAVIFDVDGTLAKMNGRGPYDLEKCDTDVINPMIVELAKMYDKQGYYIVVVSGRESGTKEDPTKYYRMTRKWVEDVAGVPLVMQCQREQGDTRKDDVVKEEIFWKHIAPHFDVKLAIDDRTQVVEMWRRIGVECWQVDSGDF	Duplodnaviria	Heunggongvirae	Uroviricota	Caudoviricetes		Straboviridae	Tequatrovirus	Escherichia phage vB_Eco_NR1	GenBank Phage
pnk	BCT70051.1	0	95.349	301	302	1	301	2	302	MMKKIILTVGCPGSGKSTWAREFIAKNPGFYNINRDDYRQSIMAHEERDEYKYTKKKEGIVSGMQFDTAKNILYGGDSVKGVIISDTNLNPERRLAWETFAKEYGWKVEYKVFDVPWTELVKRNSKRGTKAVPIDVLRSMYKNMREYLGLPVYKGTPGKPKAVIFDVDGTLAKMNGRGPYDLEKCDTDVINPMIVELAKMYDKQGYYIVVVSGRESGTEEDPTKYYRMTRKWVEDIAGVPLVMQCQREQGDNRKDDVVKEEIFWKHIAPHFDVKLAIDDRTQVVEMWRRIGVECWQVASGDF	Duplodnaviria	Heunggongvirae	Uroviricota	Caudoviricetes		Straboviridae	Tequatrovirus	Escherichia phage NiC89	GenBank Phage
pnk	XQU42875.1	0	95.681	301	302	1	301	2	302	MMKKIILTVGCPGSGKSTWAREFIAKNPGFYNINRDDYRQSIMAHEERDEYKYTKKKEGIVTGMQFDTAKSILYGGDSVKGVIISDTNLNPERRLAWETFAKEYGWKVEYKVFDVPWTELVKRNSKRGTKAVPIDVLRSMYKNMREYLGLPVYKGTPGKPKAVIFDVDGTLAKMNGRGPYDLEKCDTDVINPMIVELAKMYDKQGYYIVVVSGRESGTEEDPTKYYRMTRKWVEDIAGVPLVMQCQREQGDTRKDDVVKEEIFWKHIAPHFDVKLAIDDRNQVVEMWRRIGVECWQVAPGDF	Duplodnaviria	Heunggongvirae	Uroviricota	Caudoviricetes		Straboviridae	Tequatrovirus	Escherichia phage vB_EcoM_P8	GenBank Phage
pnk	XPO54493.1	0	95.681	301	302	1	301	2	302	MMKKIILTVGCPGSGKSTWAREFIAKNPGFYNINRDDYRQSIMAHEERDEYKYTKKKEGIVTGMQFDTAKSILYGGDSVKGVIISDTNLNPERRLAWETFAKEYGWKVEYKVFDVPWTELVKRNSKRGTKAVPIDVLRSMYKNMREYLGLPVYKGTPGKPKAVIFDVDGTLAKMNGRGPYDLEKCDTDVINPMIVELAKMYDKQGYYIVVVSGRESGTEEDPTKYYRMTRKWVEDIAGVPLVMQCQREQGDTRKDDVVKEEIFWKHIAPHFDVKLAIDDRNQVVEMWRRIGVECWQVAPGDF	Duplodnaviria	Heunggongvirae	Uroviricota	Caudoviricetes		Straboviridae	Tequatrovirus	Escherichia phage vB_EcoM_BMB16	GenBank Phage
pnk	CAL1328116.1	0	95.349	301	302	1	301	2	302	MMKKIILTVGCPGSGKSTWAREFIAKNPGFYNINRDDYRQSIMAHEERDEYKYTKKKEGIVSGMQFDTAKNILYGGDSVKGVIISDTNLNPDRRLAWETFAKEYGWKVEYKVFDVPWTELVKRNSKRGTKAVPIDVLRSMYKSMREYLGLPVYKGTPGKPKAVIFDVDGTLAKMNGRGPYDLEKCDTDVINPMIVELAKMYDKQGYYIVVVSGRESGTEEDPTKYYRMTRKWVEDIAGVPLVMQCQREQGDTRKDDVVKEEIFWKHIAPHFDVKLAIDDRNQVVEMWRRIGVECWQVASGDF								Escherichia phage vB_Eco_EH2	GenBank Phage
pnk	WRN92639.1	0	96.013	301	302	1	301	2	302	MMKKIILTIGCPGSGKSTWTREFIAKNPGFYNINRDDYRQSIMGHEERDEYKYTKKKEGIVTGMQFDTAKSILYGGDSVKGVIISDTNLNPERRLAWETFAKEYGWKVEYKVFDVPWTELVKRNSKRGTKAVPIDVLRSMYKSMREYLGLPVYKGTPGKPKAVIFDVDGTLAKMDGRGPYDLEKCDTDVINPMVVELAKMYDKQGYYIVVVSGRESGTEEDPTKYYRMTRKWVEDIAGVPLVMQCQREQGDTRKDDVVKEEIFWKHIAPHFDVKLAIDDRNQVVEMWRRIGVECWQVASGDF	Duplodnaviria	Heunggongvirae	Uroviricota	Caudoviricetes		Straboviridae	Tequatrovirus	Shigella phage vb_GEC_SH_GT	GenBank Phage
pnk	WLY85760.1	0	95.349	301	302	1	301	2	302	MMKKIILTVGCPGSGKSTWAREFIAKNPGFYNINRDDYRQSIMAHEERDEYKYTKKKEGIVSGMQFDTAKNILYGGDSVKGVIISDTNLNPDRRLAWETFAKEYGWKVEYKVFDVPWTELVKRNSKRGTKAVPIDVLRSMYKSMREYLGLPVYKGTPGKPKAVIFDVDGTLAKMNGRGPYDLEKCDTDVINPMIVELAKMYDKQGYYIVVVSGRESGTEEDPTKYYRMTRKWVEDIAGVPLVMQCQREQGDTRKDDVVKEEIFWKHIAPHFDVKLAIDDRNQVVEMWRRIGVECWQVASGDF	Duplodnaviria	Heunggongvirae	Uroviricota	Caudoviricetes		Straboviridae	Tequatrovirus	Escherichia phage 303Ecol101PP	GenBank Phage
pnk	QHR64558.1	0	95.349	301	302	1	301	2	302	MMKKIILTVGCPGSGKSTWAREFIAKNPGFYNINRDDYRQSIMAHEERDEYKYTKKKEGIVSGMQFDTAKNILYGGDSVKGVIISDTNLNPDRRLAWETFAKEYGWKVEYKVFDVPWTELVKRNSKRGTKAVPIDVLRSMYKSMREYLGLPVYKGTPGKPKAVIFDVDGTLAKMNGRGPYDLEKCDTDVINPMIVELAKMYDKQGYYIVVVSGRESGTEEDPTKYYRMTRKWVEDIAGVPLVMQCQREQGDTRKDDVVKEEIFWKHIAPHFDVKLAIDDRNQVVEMWRRIGVECWQVASGDF	Duplodnaviria	Heunggongvirae	Uroviricota	Caudoviricetes		Straboviridae	Tequatrovirus	Tequatrovirus teqdroes	GenBank Phage
pnk	QBQ78504.1	0	95.349	301	302	1	301	2	302	MMKKIILTVGCPGSGKSTWAREFIAKNPGFYNINRDDYRQSIMAHEERDEYKYTKKKEGIVSGMQFDTAKNILYGGDSVKGVIISDTNLNPDRRLAWETFAKEYGWKVEYKVFDVPWTELVKRNSKRGTKAVPIDVLRSMYKSMREYLGLPVYKGTPGKPKAVIFDVDGTLAKMNGRGPYDLEKCDTDVINPMIVELAKMYDKQGYYIVVVSGRESGTEEDPTKYYRMTRKWVEDIAGVPLVMQCQREQGDTRKDDVVKEEIFWKHIAPHFDVKLAIDDRNQVVEMWRRIGVECWQVASGDF	Duplodnaviria	Heunggongvirae	Uroviricota	Caudoviricetes		Straboviridae	Tequatrovirus	Tequatrovirus kaw	GenBank Phage
pnk	AUV63080.1	0	95.681	301	302	1	301	2	302	MMKKIILTIGCPGSGKSTWAREFIAKNPGFYNINRDDYRQSIMGHEERDEYKYTKKKEGIVTGMQFDTAKNILYGGDSVKGVIISDTNLNPERRLAWETFAKEYGWKVEYKVFDVPWTELVKRNSKRGTKAVPIDILRSMYKSMREYLGLPVYKGTPGKPKAVIFDVDGTLAKMNGRGPYDLEKCDTDIINPMVVELAKMYDKQGYYIVVVSGRESGTEEDPTKYYRMTRKWVEDIAGVPLVMQCQREQGDTRKDDVVKEEIFWKHIAPHFDVKLAIDDRTQVVEMWRRIGVECWQVDSGDF	Duplodnaviria	Heunggongvirae	Uroviricota	Caudoviricetes		Straboviridae	Tequatrovirus	Tequatrovirus sf24	GenBank Phage
pnk	XOD31986.1	0	95.349	301	302	1	301	2	302	MMKKIILTVGCPGSGKSTWAREFIAKNPGFYNINRDDYRQSIMGHEERDEYKYTKKKEGIVTGMQFDTAKSILYSGDSVKGVIISDTNLNPERRLAWETFAKEYGWKVEYKVFDVPWTELVKRNSKRGTKAVPIDVLRSMYKSMREYLGLPVYKGTPGKPKAVIFDVDGTLAKMNGRGPYDLEKCDTDVVNPMVIELAKMYAHKGYYIVVVSGRESGTEEDPTKYYRMTRKWVEDIAGVPLVMQCQREQGDTRKDDVVKEEIFWKHIAPHFDVKLAIDDRNQVVEMWRRIGVECWQVAYGDF								Shigella phage sb2	GenBank Phage
pnk	QYW08351.1	0	95.349	301	302	1	301	2	302	MMKKIILTVGCPGSGKSTWAREFIAKNPGFYNINRDDYRQSIMGHEERDEYKYTKKKEGIVTGMQFDTAKSILYGGDSVKGVIISDTNLNPERRLAWETFAKEYGWKVEYKVFDVPWTELVKRNSKRGTKAVPIDVLRSMYKSMREYLGLPVYKGTPGKPKAVIFDVDGTLAKMNGRGPYDLEKCDTDVVNPMVIELAKMYDKQGYYIVVVSGRESGTEEDPTKYYRMTRKWVEDIAGVPLVMQCQREQGDTRKDDVVKEEIFWKHIAPHFDVKLAIDDRNQVVEMWRRIGVECWQVAYGDF	Duplodnaviria	Heunggongvirae	Uroviricota	Caudoviricetes		Straboviridae	Tequatrovirus	Enterobacteria phage phiC600P9	GenBank Phage
pnk	QNI20304.1	0	95.349	301	302	1	301	2	302	MMKKIILTVGCPGSGKSTWAREFIAKNPGFYNINRDDYRQSIMGHEERDEYKYTKKKEGIVTGMQFDTAKSILYGGDSVKGVIISDTNLNPERRLAWETFAKEYGWKVEYKVFDVPWTELVKRNSKRGTKAVPIDVLRSMYKSMREYLGLPVYKGTPGKPKAVIFDVDGTLAKMNGRGPYDLEKCDTDVVNPMVIELAKMYDKQGYYIVVVSGRESGTEEDPTKYYRMTRKWVEDIAGVPLVMQCQREQGDTRKDDVVKEEIFWKHIAPHFDVKLAIDDRNQVVEMWRRIGVECWQVAYGDF	Duplodnaviria	Heunggongvirae	Uroviricota	Caudoviricetes		Straboviridae	Tequatrovirus	Enterobacteria phage phiC600P9	GenBank Phage
pnk	WZE64489.1	0	95.681	301	302	1	301	2	302	MMKKIILTIGCPGSGKSTWAREFIAKNPGFYNINRDDYRQSIMGHEERDEYKYTKKKEGIVTGMQFDTAKSILYGGDSVKGVIISDTNLNPERRLAWETFAREYGWKVEYKVFDVPWTELVKRNSKRGTKAVPIDVLRSMYKSMREYLGLPVYKGTPGKPKAVIFDVDGTLAKMNGRGPYDLEKCDTDVINPMIVELAKMYDKQGYYIVVVSGRESGTEEDPTKYYRMTRKWVEDIAGVPLVMQCQREQGDTRKDDVVKEEIFWKHIAPHFDVKLAIDDRNQVVEMWRRIGVECWQVDSGDF	Duplodnaviria	Heunggongvirae	Uroviricota	Caudoviricetes		Straboviridae	Tequatrovirus	Escherichia phage Ge15	GenBank Phage
pnk	WAX13498.1	0	95.681	301	302	1	301	2	302	MMKKIILTIGCPGSGKSTWAREFIAKNPGFYNINRDDYRQSIMGHEERDEYKYTKKKEGIVTGMQFDTAKSILYGGDSVKGVIISDTNLNPERRLAWETFAKEYGWKVEYKVFDVPWTELVKRNSKRGTKAVPIDVLRSMYKRMREYLGLPVYKGTPGKPKAVIFDVDGTLAKMNGRGPYDLEKCDTDVINPMIVELAKMYDKQGYYIVVVSGRESGTEEDPTKYYRMTRKWVEDIAGVPLVMQCQREQGDNRKDDVVKEEIFWKHIAPHFDVKLAIDDRTQAVEMWRRIGVECWQVASGDF	Duplodnaviria	Heunggongvirae	Uroviricota	Caudoviricetes		Straboviridae	Tequatrovirus	Escherichia phage ECO07P3	GenBank Phage
pnk	WAX12857.1	0	95.681	301	302	1	301	2	302	MMKKIILTIGCPGSGKSTWAREFIAKNPGFYNINRDDYRQSIMGHEERDEYKYTKKKEGIVTGMQFDTAKSILYGGDSVKGVIISDTNLNPERRLAWETFAKEYGWKVEYKVFDVPWTELVKRNSKRGTKAVPIDVLRSMYKRMREYLGLPVYKGTPGKPKAVIFDVDGTLAKMNGRGPYDLEKCDTDVINPMIVELAKMYDKQGYYIVVVSGRESGTEEDPTKYYRMTRKWVEDIAGVPLVMQCQREQGDNRKDDVVKEEIFWKHIAPHFDVKLAIDDRTQAVEMWRRIGVECWQVASGDF	Duplodnaviria	Heunggongvirae	Uroviricota	Caudoviricetes		Straboviridae	Tequatrovirus	Escherichia phage ECO07P1	GenBank Phage
pnk	XLQ29646.1	0	95.017	301	302	1	301	2	302	MMKKIILTIGCPGSGKSTWAREFIAKNPGFYNINRDDYRQSIMGHEERDEYKYTKKKEGIVTGMQFDTAKNILYGGDSVKGVIISDTNLNPERRLAWETFAKEYGWKVEYKVFDVPWTELVKRNSKRGTKAVPIDILRSMYKSMRAYLGLPVYKGTPGKPKAVIFDVDGTLAKMNGRGPYDLEKCDTDVVNPMVIELAKMYDKQGYYIVVVSGRESGTEEDPTKYYRMTRKWVEDIAGVPLVMQCQREQGDTRKDDVVKEEIFWKHIAPHFDVKLAIDDRNQVVEMWRRIGVECWQVASGDF	Duplodnaviria	Heunggongvirae	Uroviricota	Caudoviricetes		Straboviridae	Tequatrovirus	Escherichia phage Ec_YwIITB1	GenBank Phage
pnk	UIO57948.1	0	95.349	301	302	1	301	2	302	MMKKIILTVGCPGSGKSTWAREFIAKNPGFYNINRDDYRQSIMAHEERDEYKYTKKKEGIVSGMQFDTAKNILYGGDSVKGVIISDTNLNPERRLAWETFAKEYGWKVEYKVFDVPWTELVKRNSKRGTKAVPIDVLRSMYKSMREYLGLPVYKGTPGKPKAVIFDVDGTLAKMNGRGPYDLEKCDTDVINPMIVELAKMYDKQGYYIVVVSGRESGTEEDPTKYYRMTRKWVEDIAGVPLVMQCQREQGDTRKDDVVKEEIFWKHIAPHFDVKLAIDDRNQVVEMWRRIGVECWQVDSGDF	Duplodnaviria	Heunggongvirae	Uroviricota	Caudoviricetes		Straboviridae	Tequatrovirus	Tequatrovirus sf22	GenBank Phage
pnk	QXV73064.1	0	95.349	301	302	1	301	2	302	MMKKIILTVGCPGSGKSTWAREFIAKNPGFYNINRDDYRQSIMAHEERDEYKYTKKKEGIVSGMQFDTAKNILYGGDSVKGVIISDTNLNPERRLAWETFAKEYGWKVEYKVFDVPWTELVKRNSKRGTKAVPIDVLRSMYKSMREYLGLPVYKGTPGKPKAVIFDVDGTLAKMNGRGPYDLEKCDTDVINPMIVELAKMYDKQGYYIVVVSGRESGTEEDPTKYYRMTRKWVEDIAGVPLVMQCQREQGDTRKDDVVKEEIFWKHIAPHFDVKLAIDDRNQVVEMWRRIGVECWQVDSGDF	Duplodnaviria	Heunggongvirae	Uroviricota	Caudoviricetes		Straboviridae	Tequatrovirus	Escherichia phage vB_EcoM_Shinka	GenBank Phage
pnk	QIQ68278.1	0	95.349	301	302	1	301	2	302	MMKKIILTVGCPGSGKSTWAREFIAKNPGFYNINRDDYRQSIMGHEERDEYKYTKKKEGIVSGMQFDTAKSILYGGDSVKGVIISDTNLNPERRLAWETFAKEYGWKVEYKVFDVPWTELVKRNSKRGTKAVPIDVLRSMYKNMREYLGLPVYKGTPGKPKAVIFDVDGTLAKMNGRGPYDLEKCDTDVINPMIVELAKMYDKQGYYIVVVSGRESGTEEDPTKYYRMTRKWVEDNAGVPLVMQCQREQGDTRKDDVVKEEIFWKHIAPHFDVKLAIDDRTQVVEMWRRIGVECWQVASGDF	Duplodnaviria	Heunggongvirae	Uroviricota	Caudoviricetes		Straboviridae	Tequatrovirus	Tequatrovirus zeezeesix	GenBank Phage
pnk	CAL1328535.1	0	95.349	301	302	1	301	2	302	MMKKIILTVGCPGSGKSTWAREFIAKNPGFYNINRDDYRQSIMGHEERDEYKYTKKKEGIVSGMQFDTAKSILYGGDSVKGVIISDTNLNPERRLAWETFAKEYGWKVEYKVFDVPWTELVKRNSKRGTKAVPIDVLRSMYKNMREYLGLPVYKGTPGKPKAVIFDVDGTLAKMNGRGPYDLEKCDTDIINPMVVELAKMYDKQGYYIVVVSGRESGTEEDPTKYYRMTRKWVEDIAGVPLVMQCQREQGDTRKDDVVKEEIFWKHIAPHFDVKLAIDDRTQVVEMWRRIGVECWQVDSGDF								Escherichia phage vB_Eco_Some	GenBank Phage
pnk	CAH1615580.1	0	95.017	301	302	1	301	2	302	MMKKIILTVGCPGSGKSTWAREFIAKNPGFYNINRDDYRQSIMGHEERDEYKYTKKKEGIVTGMQFDTAKSILYGGDSVKGVIISDTNLNPERRLAWETFAKEYGWKVEYKVFDVPWTELVKRNSKRGTKAVPIDILRSMYKSMREYLCLPVYKGTPGKPKAVIFDVDGTLAKMNGRGPYDLEKCDTDVVNPMVIELAKMYDKQGYYIVVVSGRESGTEEDPTKYYRMTRKWVEDIAGVPLVMQCQREQGDTRKDDVVKEEIFWKHIAPHFDVKLAIDDRNQVVEMWRRIGVECWQVASGDF	Duplodnaviria	Heunggongvirae	Uroviricota	Caudoviricetes		Straboviridae	Tequatrovirus	Escherichia phage UGKSEcP2	GenBank Phage
pnk	WLY86407.1	0	95.681	301	302	1	301	2	302	MMKKIILTIGCPGSGKSTWAREFIAKNSGFYNINRDDYRQSIMAHEERDEYKYTKKKEGIVTGMQFDTAKSILYGGDSVKGVIISDTNLNPERRLAWETFAKEYGWKVEYKVFDVPWTELVKRNSKRGTKAVPIDVLRSMYKSMREYLGLPVYKGTPGKPKAVIFDVDGTLAKMNGRGPYDLEKCDTDVINPMIVELAKMYDKQGYYIVVVSGRESGTEEDPTKYYRMTRKWVEDIAGVPLVMQCQREQGDTRKDDVVKEEIFWKHIAPHFDVKLAIDDRNQVVEMWRRIGVECWQVNHGDF	Duplodnaviria	Heunggongvirae	Uroviricota	Caudoviricetes		Straboviridae	Tequatrovirus	Escherichia phage 310Ecol104PP	GenBank Phage
pnk	AIT74310.1	0	95.681	301	302	1	301	2	302	MMKKIILTIGCPGSGKSTWAREFIAKNPGFYNINRDDYRQSIMGHEERDEYKYTKKKEGIVTGMQFDTAKSILYGGDSVKGVIISDTNLNPERRKVWEEFAKEYGWKVEHKVFDVPWTELVKRNEKRGTKAVPIDVLRSMYKRMREYLGLPVYKGTPGKPKAVIFDVDGTLAKMNGRGPYDLEKCDTDVINPMVVELSKMYCKQGYQIVVVSGRESGTEEDTTKYYRMTRKWVEDVAGVPLVMQCQREQGDTRKDDVVKEEIFWKHIAPHFDVKLAIDDRTQVVEMWRRIGVECWQVASGDF	Duplodnaviria	Heunggongvirae	Uroviricota	Caudoviricetes		Straboviridae	Tequatrovirus	Tequatrovirus RB3	GenBank Phage
pnk	AIT74037.1	0	95.681	301	302	1	301	2	302	MMKKIILTIGCPGSGKSTWAREFIAKNPGFYNINRDDYRQSIMGHEERDEYKYTKKKEGIVTGMQFDTAKSILYGGDSVKGVIISDTNLNPERRKVWEEFAKEYGWKVEHKVFDVPWTELVKRNEKRGTKAVPIDVLRSMYKRMREYLGLPVYKGTPGKPKAVIFDVDGTLAKMNGRGPYDLEKCDTDVINPMVVELSKMYCKQGYQIVVVSGRESGTEEDTTKYYRMTRKWVEDVAGVPLVMQCQREQGDTRKDDVVKEEIFWKHIAPHFDVKLAIDDRTQVVEMWRRIGVECWQVASGDF	Duplodnaviria	Heunggongvirae	Uroviricota	Caudoviricetes		Straboviridae	Tequatrovirus	Tequatrovirus RB3	GenBank Phage
pnk	AIT73765.1	0	95.681	301	302	1	301	2	302	MMKKIILTIGCPGSGKSTWAREFIAKNPGFYNINRDDYRQSIMGHEERDEYKYTKKKEGIVTGMQFDTAKSILYGGDSVKGVIISDTNLNPERRKVWEEFAKEYGWKVEHKVFDVPWTELVKRNEKRGTKAVPIDVLRSMYKRMREYLGLPVYKGTPGKPKAVIFDVDGTLAKMNGRGPYDLEKCDTDVINPMVVELSKMYCKQGYQIVVVSGRESGTEEDTTKYYRMTRKWVEDVAGVPLVMQCQREQGDTRKDDVVKEEIFWKHIAPHFDVKLAIDDRTQVVEMWRRIGVECWQVASGDF	Duplodnaviria	Heunggongvirae	Uroviricota	Caudoviricetes		Straboviridae	Tequatrovirus	Tequatrovirus RB3	GenBank Phage
pnk	AIT73494.1	0	95.681	301	302	1	301	2	302	MMKKIILTIGCPGSGKSTWAREFIAKNPGFYNINRDDYRQSIMGHEERDEYKYTKKKEGIVTGMQFDTAKSILYGGDSVKGVIISDTNLNPERRKVWEEFAKEYGWKVEHKVFDVPWTELVKRNEKRGTKAVPIDVLRSMYKRMREYLGLPVYKGTPGKPKAVIFDVDGTLAKMNGRGPYDLEKCDTDVINPMVVELSKMYCKQGYQIVVVSGRESGTEEDTTKYYRMTRKWVEDVAGVPLVMQCQREQGDTRKDDVVKEEIFWKHIAPHFDVKLAIDDRTQVVEMWRRIGVECWQVASGDF	Duplodnaviria	Heunggongvirae	Uroviricota	Caudoviricetes		Straboviridae	Tequatrovirus	Tequatrovirus RB3	GenBank Phage
pnk	AIT73223.1	0	95.681	301	302	1	301	2	302	MMKKIILTIGCPGSGKSTWAREFIAKNPGFYNINRDDYRQSIMGHEERDEYKYTKKKEGIVTGMQFDTAKSILYGGDSVKGVIISDTNLNPERRKVWEEFAKEYGWKVEHKVFDVPWTELVKRNEKRGTKAVPIDVLRSMYKRMREYLGLPVYKGTPGKPKAVIFDVDGTLAKMNGRGPYDLEKCDTDVINPMVVELSKMYCKQGYQIVVVSGRESGTEEDTTKYYRMTRKWVEDVAGVPLVMQCQREQGDTRKDDVVKEEIFWKHIAPHFDVKLAIDDRTQVVEMWRRIGVECWQVASGDF	Duplodnaviria	Heunggongvirae	Uroviricota	Caudoviricetes		Straboviridae	Tequatrovirus	Tequatrovirus RB3	GenBank Phage
pnk	AIT72952.1	0	95.681	301	302	1	301	2	302	MMKKIILTIGCPGSGKSTWAREFIAKNPGFYNINRDDYRQSIMGHEERDEYKYTKKKEGIVTGMQFDTAKSILYGGDSVKGVIISDTNLNPERRKVWEEFAKEYGWKVEHKVFDVPWTELVKRNEKRGTKAVPIDVLRSMYKRMREYLGLPVYKGTPGKPKAVIFDVDGTLAKMNGRGPYDLEKCDTDVINPMVVELSKMYCKQGYQIVVVSGRESGTEEDTTKYYRMTRKWVEDVAGVPLVMQCQREQGDTRKDDVVKEEIFWKHIAPHFDVKLAIDDRTQVVEMWRRIGVECWQVASGDF	Duplodnaviria	Heunggongvirae	Uroviricota	Caudoviricetes		Straboviridae	Tequatrovirus	Tequatrovirus RB3	GenBank Phage
pnk	WRQ07189.1	0	95.349	301	302	1	301	2	302	MMKKIILTVGCPGSGKSTWAREFIAKNPGFYNINRDDYRQSIMGHEERDEYKYTKKKEGIVTGMQFDTAKSILYGGDSVKGVIISDTNLNPERRLAWETFAKEYGWKVEYKVFDVPWTELVKRNSKRGTKAVPIDVLRSMYKSMREYLGLPVYKGTPGKPKAVIFDVDGTLAKMDGRGPYDLEKCDTDVINPMVVELSKMYDNMGYQIIVVSGRESGTEEDPMKYYRMTRKWVEDIAGVPLVMQCQREQGDTRKDDVVKEEIFWNHIAPHFDVKLAIDDRNQVVEMWRRIGVECWQVNHGDF	Duplodnaviria	Heunggongvirae	Uroviricota	Caudoviricetes		Straboviridae	Tequatrovirus	Escherichia phage BP32	GenBank Phage
pnk	WPJ67555.1	0	95.681	301	302	1	301	2	302	MMKKIILTIGCPGSGKSTWAREFIAKNPGFYNINRDDYRQSIMGHEERDEYKYTKKKEGIVSGMQFDTAKSILYGGDSVKGVIISDTNLNPERRKVWEEFAKEYGWKVEHKVFDVPWTELVKRNEKRGTKAVPIDVLRSMYKRMREYLGLPVYNGTPGKPKAVIFDVDGTLAKMNGRGPYDLEKCDTDVINPMVVELSKMYDKQGYYIVVVSGRESGTEEDPTKYYRMTRKWIEDIAGVPLVMQCQREQGDTRKDDVVKEEIFWKHIAPHFDVKLAIDDRTQVVEMWRRIGVECWQVASGDF	Duplodnaviria	Heunggongvirae	Uroviricota	Caudoviricetes		Straboviridae	Tequatrovirus	Escherichia phage JoYop	GenBank Phage
pnk	QWY90589.1	0	95.349	301	302	1	301	2	302	MMKKIILTIGCPGSGKSTWAREFIAKNPGFYNINRDDYRQSIMGHEERDEYKYTKKKEGIVTGMQFDTAKSILYGGDSVKGVIISDTNLNPERRLAWETFAKEYGWKVEYKVFDVPWTELVKRNSKRGTKAVPIDVLRSMYKSMREYLGLPIYKGTPGKPKAVIFDVDGTLAKMNGRGPYDLEKCDTDVINPMVIELAKMYDKQGYYIVVVSGRESGTEEDPTKYYRMTRKWVEDIAGVPLVMQCQREQGDTRKDDVVKEEIFWKHIAPHFDVKLAIDDRNQVVEMWRRIGVECWQVNHGDF	Duplodnaviria	Heunggongvirae	Uroviricota	Caudoviricetes		Straboviridae	Tequatrovirus	Tequatrovirus ecomime340	GenBank Phage
pnk	QIN92179.1	0	95.017	301	302	1	301	2	302	MMKKIILTVGCPGSGKSTWAREFIAKNPGFYNINRDDYRQSIMGHEERDEYKYTKKKEGIVTGMQFDTAKSILYGGDSVKGVIISDTNLNPERRLAWETFAKEYGWKVEYKVFDVPWTELVKRNSKRGTKAVPIDVLRSMYKNMREYLGLPVYKGTPGKPKAVIFDVDGTLAKMNGRGPYDLEKCDTDVVNPMVIELAKMYDKQGYYIVVVSGRESGTEEDPTKYYRMTRKWVEDIAGVPLVMQCQREQGDTRKDDVVKEEIFWKHIAPHFDVKLAIDDRNQVVEMWRRIGVECWQVAYGDF	Duplodnaviria	Heunggongvirae	Uroviricota	Caudoviricetes		Straboviridae	Tequatrovirus	Tequatrovirus nbeco	GenBank Phage
pnk	QHR64231.1	0	94.684	301	302	1	301	2	302	MMKKIILTVGCPGSGKSTWAREFIAKNPGFYNINRDDYRQSIMAHEERDEYKYTKKKEGIVSGMQFDTAKNILYGGDSVKGVIISDTNLNPDRRLAWETFAKEYGWKVEYKVFDVPWIELVKRNSKRGTKAVPIDVLRSMYKSMREYLGLPVYKGTPGKPKAVIFDVDGTLAKMNGRGPYDLEKCDTDVINPMIVELAKMYDKQGYYIVVISGRESGTEEDPTKYYRMTRKWVEDIASVPLVMQCQREQGDTRKDDVVKEEIFWKHIAPHFDVKLAIDDRTQVVEMWRRIGVECWQVASGDF	Duplodnaviria	Heunggongvirae	Uroviricota	Caudoviricetes		Straboviridae	Tequatrovirus	Tequatrovirus teqskov	GenBank Phage
pnk	WBY52525.1	0	96.013	301	302	1	301	2	302	MMKKIILTIGCPGSGKSTWAREFIAKNPGFYNINRDDYRQSIMGHEERDEYKYTKKKEGIVTGMQFDTAKSILYGGDSVKGVIISDTNLNPERRLAWETFAKEYGWKVEHKVFDVPWTELVKRNSKRGTKAVPIDVLRSMYKRMREYLGLPVYKGTPGKPKAVIFDVDGTLAKMVDRSPYDLEKCDTDVINPMVVELSKMYGKQGYQIVVVSGRESGTEEDPTKYYRMTRKWVEDIAGVPLVMQCQREQGDTRKDDVVKEEIFWKYIAPHFDVKLAIDDRTQVVEMWRRIGVECWQVDSGDF	Duplodnaviria	Heunggongvirae	Uroviricota	Caudoviricetes		Straboviridae	Tequatrovirus	Escherichia phage REP1	GenBank Phage
pnk	WBF83185.1	0	95.349	301	302	1	301	2	302	MMKKIILTIGCPGSGKSTWAREFIAKNPGFYNINRDDYRQSIMGHEERDEYKYTKKKEGIVTGMQFDTAKSILYGGDSVKGVIISDTNLNPERRLAWETFAKEYGWKVEYKVFDVPWTELVKRNSKRGTKAVPIDVLRSMYKSMREYLGLPVYKGTPGKPKAVIFDVDGTLAKMNGRGPYDLEKCNTDVINPMIVELAKMYDKQGYYIVVVSGRESGTEEDPTKYYRMTRKWVEDIAGVPLVMQCQREQGDTRKDDVVKEEIFWKHIAPHFDVKLAIDDRNQVVEMWRRIGVECWQVNHGDF	Duplodnaviria	Heunggongvirae	Uroviricota	Caudoviricetes		Straboviridae	Tequatrovirus	Escherichia phage a51	GenBank Phage
pnk	URG13172.1	0	95.349	301	302	1	301	2	302	MMKKIILTIGCPGSGKSTWAREFIAKNPGFYNINRDDYRQSIMGHEERDEYKYTKNKEGIVTGMQFDTAKSILYGGDSVKGVIISDTNLNPERRLAWETFAKEYGWKVEYKVFDVPWTELVKRNSKRGTKAVPIDVLRSMYKSMREYLGLPVYKGTPGKPKAVIFDVDGTLAKMVDRSPYDLEKCDTDVINPMVVELSKMYAHMGYQIIVVSGRECGTKEDPTKYYRMTRKWVEDVAGVPLVMQCQREQGDTRKDDVVKEEIFWKHIAPHFDVKLAIDDRNQVVEMWRRIGVECWQVNHGDF	Duplodnaviria	Heunggongvirae	Uroviricota	Caudoviricetes		Straboviridae	Tequatrovirus	Escherichia phage vB_EcoM_CE1	GenBank Phage
pnk	XLL18552.1	0	95.017	301	302	1	301	2	302	MMKKIILTVGCPGSGKSTWAREFIAKNPGFYNINRDDYRQSIMGHEERDEYKYTKKKEGIVTGMQFDTAKSILYGGDSVKGVIISDTNLNPERRKIWEDFAKEYGWKVEYKVFDVPWTELVKRNSKRGTKAVPIDVLRSMYKSMREYLGLPIYKGTPGKPKAVIFDVDGTLAKMNGRGPYDLEKCDTDVINPMIVELAKMYDKQGYYIVVVSGRESGTEEDPTKYYRMTRKWVEDIAGVPLVMQCQREQGDTRKDDVVKEEIFWKHIAPHFDVKLAIDDRTQVVEMWRRIGVECWQVASGDF	Duplodnaviria	Heunggongvirae	Uroviricota	Caudoviricetes		Straboviridae	Tequatrovirus	Escherichia phage EPIMRB01	GenBank Phage
pnk	CAK6624424.1	0	95.017	301	302	1	301	2	302	MMKKIILTVGCPGSGKSTWAREFIAKNPGFYNINRDDYRQSIMGHEERDEYKYTKKKEGIVTGMQFDTAKSILYGGDSVKGVIISDTNLNPERRKIWEDFAKEYGWKVEYKVFDVPWTELVKRNSKRGTKAVPIDVLRSMYKSMREYLGLPIYKGTPGKPKAVIFDVDGTLAKMNGRGPYDLEKCDTDVINPMIVELAKMYDKQGYYIVVVSGRESGTEEDPTKYYRMTRKWVEDIAGVPLVMQCQREQGDTRKDDVVKEEIFWKHIAPHFDVKLAIDDRTQVVEMWRRIGVECWQVASGDF								Escherichia phage AUBRB02	GenBank Phage
pnk	ANA50250.1	0	95.017	301	302	1	301	2	302	MMKKIILTIGCPGSGKSTWAREFIAKNPGFYNINRDDYRQSIMGHEEHDEYKYTKKKEGIVTGMQFDTAKSILYGGDSVKGVIISDTNLNPERRLAWETFAKEYGWKVEYKVFDVPWTELVKRNSKRGTKAVPIDVLRSMYKNMREYLGLPVYKGTPGKPKAVIFDVDGTLAKMDGRGPYDLEKCDTDVINPMVVELAKMYDKQGYYIVVVSGRESGTEKDPTKYYRMTRKWVEDVAGVPLVMQCQREQGDTRKDDVVKEEIFWKHIAPHFDVKLAIDDRNQVVEMWRRIGVECWQVASGDF	Duplodnaviria	Heunggongvirae	Uroviricota	Caudoviricetes		Straboviridae	Tequatrovirus	Tequatrovirus ecomufv133	GenBank Phage
pnk	WWE96695.1	0	94.684	301	302	1	301	2	302	MMKKIILTVGCPGSGKSTWAREFIAKNPGFYNINRDDYRQSIMGHEERDEYKYTKKKEGIVTGMQFDTAKNILYGGDSVKGVIISDTNLNPERRLAWETFAKEYGWKVEYKVFDVPWTELVKRNSKRGTKAVPIDVLRSMYKSMREYLGLPVYKGTPGKPKAVIFDVDGTLAKMNGRGPYDLEKCDTDVVNPMVIELAKMYDKQGYYIVVVSGRESGTEEDPTKYYRMTRKWVEDIAGVPLVMQCQREQGDTRKDDVVKEEIFWKHIAPHFDVKLAIDDRNQVVEMWRRIGVECWQVNHGDF	Duplodnaviria	Heunggongvirae	Uroviricota	Caudoviricetes		Straboviridae	Tequatrovirus	Escherichia phage ECp13	GenBank Phage
pnk	QUD16126.1	0	94.684	301	302	1	301	2	302	MMKKIILTIGCPGSGKSTWAREFIAKNPGFYNINRDDYRQSIMGHEERDEYKYTKKKEAIVTGMQFDTAKSILYGGDSVKGVIISDTNLNPERRLAWETFAKEYSWKVEYKVFDVPWTELVKRNSKRGTKAVPIDVLRSMYKNMREYLGLPVYKGTPGKPKAVIFDVDGTLAKMNGRGPYDLEKCDTDVVNPMVIELAKMYDKQGYYIVVVSGRESGTEEDPTKYYRMTRKWVEDIAGVPLVMQCQREQGDTRKDDVVKEEIFWKHIAPHFDVKLAIDDRNQVVEMWRRIGVECWQVAYGDF	Duplodnaviria	Heunggongvirae	Uroviricota	Caudoviricetes		Straboviridae	Tequatrovirus	Escherichia phage vB_EcoM_SYGD1	GenBank Phage
pnk	XQU49450.1	0	94.684	301	302	1	301	2	302	MMKKIILTIGCPGSGKSTWAREFIAKNPGFYNINRDDYRQSIMGHEERDEYKYTKKKEGIVTGMQFDTAKNILYGGDSVKGVIISDTNLNPERRLAWETFAKEYGWKVEYKVFDVPWTELVKRNSKRGTKAVPIDILRSMYKSMREYLGLPVYKGTPGKPKAVIFDVDGTLAKMNGRGPYDLEKRDTDVVNPMVIELAKMYDKQGYYIVVVSGRESGTEEDPTKYYRMTRKWVEDIAGVSLVMQCQREQGDTRKDDVVKEEIFWKHIAPHFDVKLAIDDRNQVVEMWRRIGVECWQVASGDF	Duplodnaviria	Heunggongvirae	Uroviricota	Caudoviricetes				Escherichia phage vB_Eco_ZCEC15	GenBank Phage
pnk	XOD31728.1	0	94.684	301	302	1	301	2	302	MMKKIILTIGCPGSGKSTWAREFIAKNPGFYNINRDDYRQSIMGHEERDEYKYTKKKEGIVTGMQFDTAKSILYGGDSVKGVVISDTNLNPERRLAWETFAKEYGWKVEYKVFDVPWTELVKRNSKLGTKAVPIDVLRSMYKSMREYLGLPVYKGTPGKPKAVIFDVDGTLAKMVDRSPYDLEKCDNDVINPMVVELSKMYANMGYHIIVVSGRECGTKEDPTKYYRMTRKWVEDVAGVPLVMQCQREQGDTRKDDVVKEEIFWKHIAPHFDVKLAIDDRNQVVEMWRRIGVECWQVTSGDF								Shigella phage sb1	GenBank Phage
pnk	XHG84296.1	0	94.352	301	302	1	301	2	302	MMKKIILTIGCPGSGKSTWAREFIAKNPGFYNINRDDYRQSIMGHEERDEYKYTKKKEGIVTGMQFDTAKSILYGGDSVKGVIISDTNLNPERRLAWETFAKEYGWKVEYKVFDVHWTELVKRNSKRGTKAVPIDVLRSMYKSMREYLGLPIYKGTPGKPKAVIFDVDGTLAKMNGRGPYDLEKCDTDVINPMVIELAKMYDKQGYYIVVVSGRESGTEEDPTKYYRMTRKWVEDVAGVPLVMQCQREQGDTRKDDVVKEEIFWNHIAPHFDVKLAIDDRNQVVEMWRRIGVECWQVNHGDF	Duplodnaviria	Heunggongvirae	Uroviricota	Caudoviricetes		Straboviridae	Tequatrovirus	Escherichia phage LYE-01	GenBank Phage
pnk	AEA73174.1	0	94.352	301	302	1	301	2	302	MMKKIILTIGCPGSGKSTWAREFIAKNPGFYNINRDDYRQSIMGHEEHDEYKYTKKKEGIVTGMQFDTAKSILYGGDSVKGVIISDTNLNPERRLAWETFAKEYGWKVEYKVFDVPWTELVKRNSKRGTKAVPIDVLRSMYKNMREYLGLPVYKGTPGKPKAVIFDVDGTLAKMDGRGPYDLEKCDTDVINPMVVELAKMYDKQGYYIVVVSGRESGTEKDPTKYYRMTRKWVEDVAGVPLVMQCQREQGDNRKDDVVKEEIFWKHIAPHFDVKLAIDDRNQVVEMWRRIGVECWQVDSGDF	Duplodnaviria	Heunggongvirae	Uroviricota	Caudoviricetes		Straboviridae	Tequatrovirus	Tequatrovirus shfl2	GenBank Phage
pnk	WPK17817.1	0	94.352	301	302	1	301	2	302	MMKKIILTIGCPGSGKSTWAREFIAKNPGFYNINRDDYRQSIMGHEERDEYKYTKKKEGIVTGMQFDTAKSILYGGDSVKGVIISDTNLNPERRLAWETFAREYDWKVEYKVFDVPWTELVKRNSKRGTKAVPIDVLRSMYKSMREYLCLPVYKGTPGKPKAVIFDVDGTLAKMNGRGPYDLEKCDTDVINPMIVELAKMYDKQGYYIVVVSGRESGTEEDPTKYYCMTRKWVEDIAGVPLVMQCQREQGDTRKDDVVKEEIFWKHIAPHFDVKLAIDDRNQVVEMWRRIGVECWQVNHGDF	Duplodnaviria	Heunggongvirae	Uroviricota	Caudoviricetes		Straboviridae	Tequatrovirus	Escherichia phage BYEP01	GenBank Phage
pnk	WWT49787.1	0	83.333	301	349	1	301	2	349	MMKKIILTIGCPGSGKSTWTREFIAKNPGFYNINRDDYRQSIMGHEERDEYKYTKKKEGIVTGMQFDTAKSILYGGDSVKGVIISDTNLNPERRLAWETFAKEYGWKVEYKVFDVPWTELVKRNSKRGTKAVPIDVLRSMYKSMREYLGLPVYKGTPGKPNAVIFDVDGTLAKMDGRGPYDLEKCDTDVSMREYLGLPVYKGTPGKPNAVIFDVDGTLAKMDGRGPYDLEKCDTDVINPMVVELSKMYANMGYQIIVVSGRESGTEEDPTKYYRMTRKWVEDIAGVPLVMQCQREQGDTRKDDVVKEEIFWKHIAPHFDVKLAIDDRNQVVEMWRRIGVECWQVDSGDF	Duplodnaviria	Heunggongvirae	Uroviricota	Caudoviricetes		Straboviridae	Tequatrovirus	Escherichia phage 236Ecol005PP	GenBank Phage
pnk	XDJ03989.1	0	92.691	301	301	1	301	2	301	MMKKIILTIGCPGSGKSTWAREFIAKNPGFYNINRDDYRQSIMAHEERDEYKYTKNKEGIVTYMQHDVANMILCQDATKGVIVSDTNLNPERRKVWEEFAKELGHQIEHKVFDVPWTELVKRNSKRGTKAVPIDVLRSMYKSMREYLGLPVYKGTPGKPKAVIFDVDGTLAKMNGRGPYDLEKCDTDIINPMVVELSKMYALMGYQIVVVSGRESGTEEDPTKYYRMTRKWVEDIAGVPLVMQCQREQGDTRKDDVVKEEIFWKHIAPHFDVKLAIDDRTQVVEMWRRIGVECWQVASGDF	Duplodnaviria	Heunggongvirae	Uroviricota	Caudoviricetes		Straboviridae	Tequatrovirus	Escherichia phage EC.W15-3	GenBank Phage
pnk	WYM30722.1	0	92.691	301	301	1	301	2	301	MMKKIILTIGCPGSGKSTWAREFIAKNPGFYNINRDDYRQSIMAHEERDEYKYTKNKEGIVTYMQHDVANMILCQDATKGVIVSDTNLNPERRKVWEEFAKELGHQIEHKVFDVPWTELVKRNSKRGTKAVPIDVLRSMYKSMREYLGLPVYKGTPGKPKAVIFDVDGTLAKMNGRGPYDLEKCDTDIINPMVVELSKMYALMGYQIVVVSGRESGTEEDPTKYYRMTRKWVEDIAGVPLVMQCQREQGDTRKDDVVKEEIFWKHIAPHFDVKLAIDDRTQVVEMWRRIGVECWQVASGDF	Duplodnaviria	Heunggongvirae	Uroviricota	Caudoviricetes		Straboviridae	Tequatrovirus	Escherichia phage EC.W13-3	GenBank Phage
pnk	WYA78289.1	0	92.691	301	301	1	301	2	301	MMKKIILTIGCPGSGKSTWAREFIAKNPGFYNINRDDYRQSIMAHEERDEYKYTKNKEGIVTYMQHDVANMILCQDATKGVIVSDTNLNPERRKVWEEFAKELGHQIEHKVFDVPWTELVKRNSKRGTKAVPIDVLRSMYKSMREYLGLPVYKGTPGKPKAVIFDVDGTLAKMNGRGPYDLEKCDTDIINPMVVELSKMYALMGYQIVVVSGRESGTEEDPTKYYRMTRKWVEDIAGVPLVMQCQREQGDTRKDDVVKEEIFWKHIAPHFDVKLAIDDRTQVVEMWRRIGVECWQVASGDF	Duplodnaviria	Heunggongvirae	Uroviricota	Caudoviricetes				Escherichia phage EC.W2-1	GenBank Phage
pnk	WWT37265.1	0	92.691	301	301	1	301	2	301	MMKKIILTIGCPGSGKSTWAREFIAKNPGFYNINRDDYRQSIMAHEERDEYKYTKNKEGIVTYMQHDVANMILCQDATKGVIVSDTNLNPERRKVWEEFAKELGHQIEHKVFDVPWTELVKRNSKRGTKAVPIDVLRSMYKSMREYLGLPVYKGTPGKPKAVIFDVDGTLAKMNGRGPYDLEKCDTDIINPMVVELSKMYALMGYQIVVVSGRESGTEEDPTKYYRMTRKWVEDIAGVPLVMQCQREQGDTRKDDVVKEEIFWKHIAPHFDVKLAIDDRTQVVEMWRRIGVECWQVASGDF	Duplodnaviria	Heunggongvirae	Uroviricota	Caudoviricetes		Straboviridae	Tequatrovirus	Escherichia phage UPWr_E4	GenBank Phage
pnk	WCA45991.1	0	92.691	301	301	1	301	2	301	MMKKIILTIGCPGSGKSTWAREFIAKNPGFYNINRDDYRQSIMAHEERDEYKYTKNKEGIVTYMQHDVANMILCQDATKGVIVSDTNLNPERRKVWEEFAKELGHQIEHKVFDVPWTELVKRNSKRGTKAVPIDVLRSMYKSMREYLGLPVYKGTPGKPKAVIFDVDGTLAKMNGRGPYDLEKCDTDIINPMVVELSKMYALMGYQIVVVSGRESGTEEDPTKYYRMTRKWVEDIAGVPLVMQCQREQGDTRKDDVVKEEIFWKHIAPHFDVKLAIDDRTQVVEMWRRIGVECWQVASGDF	Duplodnaviria	Heunggongvirae	Uroviricota	Caudoviricetes		Straboviridae	Tequatrovirus	Escherichia phage REP3	GenBank Phage
pnk	WBY52983.1	0	92.691	301	301	1	301	2	301	MMKKIILTIGCPGSGKSTWAREFIAKNPGFYNINRDDYRQSIMAHEERDEYKYTKNKEGIVTYMQHDVANMILCQDATKGVIVSDTNLNPERRKVWEEFAKELGHQIEHKVFDVPWTELVKRNSKRGTKAVPIDVLRSMYKSMREYLGLPVYKGTPGKPKAVIFDVDGTLAKMNGRGPYDLEKCDTDIINPMVVELSKMYALMGYQIVVVSGRESGTEEDPTKYYRMTRKWVEDIAGVPLVMQCQREQGDTRKDDVVKEEIFWKHIAPHFDVKLAIDDRTQVVEMWRRIGVECWQVASGDF	Duplodnaviria	Heunggongvirae	Uroviricota	Caudoviricetes		Straboviridae	Tequatrovirus	Escherichia phage REP2	GenBank Phage
pnk	WBF82328.1	0	92.691	301	301	1	301	2	301	MMKKIILTIGCPGSGKSTWAREFIAKNPGFYNINRDDYRQSIMAHEERDEYKYTKNKEGIVTYMQHDVANMILCQDATKGVIVSDTNLNPERRKVWEEFAKELGHQIEHKVFDVPWTELVKRNSKRGTKAVPIDVLRSMYKSMREYLGLPVYKGTPGKPKAVIFDVDGTLAKMNGRGPYDLEKCDTDIINPMVVELSKMYALMGYQIVVVSGRESGTEEDPTKYYRMTRKWVEDIAGVPLVMQCQREQGDTRKDDVVKEEIFWKHIAPHFDVKLAIDDRTQVVEMWRRIGVECWQVASGDF	Duplodnaviria	Heunggongvirae	Uroviricota	Caudoviricetes		Straboviridae	Tequatrovirus	Escherichia phage a15	GenBank Phage
pnk	WAX14024.1	0	92.691	301	301	1	301	2	301	MMKKIILTIGCPGSGKSTWAREFIAKNPGFYNINRDDYRQSIMAHEERDEYKYTKNKEGIVTYMQHDVANMILCQDATKGVIVSDTNLNPERRKVWEEFAKELGHQIEHKVFDVPWTELVKRNSKRGTKAVPIDVLRSMYKSMREYLGLPVYKGTPGKPKAVIFDVDGTLAKMNGRGPYDLEKCDTDIINPMVVELSKMYALMGYQIVVVSGRESGTEEDPTKYYRMTRKWVEDIAGVPLVMQCQREQGDTRKDDVVKEEIFWKHIAPHFDVKLAIDDRTQVVEMWRRIGVECWQVASGDF	Duplodnaviria	Heunggongvirae	Uroviricota	Caudoviricetes		Straboviridae	Tequatrovirus	Escherichia phage ECO07P5	GenBank Phage
pnk	WAX13750.1	0	92.691	301	301	1	301	2	301	MMKKIILTIGCPGSGKSTWAREFIAKNPGFYNINRDDYRQSIMAHEERDEYKYTKNKEGIVTYMQHDVANMILCQDATKGVIVSDTNLNPERRKVWEEFAKELGHQIEHKVFDVPWTELVKRNSKRGTKAVPIDVLRSMYKSMREYLGLPVYKGTPGKPKAVIFDVDGTLAKMNGRGPYDLEKCDTDIINPMVVELSKMYALMGYQIVVVSGRESGTEEDPTKYYRMTRKWVEDIAGVPLVMQCQREQGDTRKDDVVKEEIFWKHIAPHFDVKLAIDDRTQVVEMWRRIGVECWQVASGDF	Duplodnaviria	Heunggongvirae	Uroviricota	Caudoviricetes		Straboviridae	Tequatrovirus	Escherichia phage ECO07P4	GenBank Phage
pnk	WHL25967.1	0	92.691	301	301	1	301	2	301	MMKKIILTIGCPGSGKSTWAREFIAKNPGFYNINRDDYRQSIMAHEERDEYKYTKNKEGIVTYMQHDVANMILCQDATKGVIVSDTNLNPERRKVWEEFAKELGHQIEHKVFDVPWTELVKRNSKRGTKAVPIDVLRSMYKSMREYLGLPVYKGTPGKPKAVIFDVDGTLAKMNGRGPYDLEKCDTDIINPMVVELSKMYALMGYQIVVVSGRESGTEEDPTKYYRMTRKWVEDIAGVPLVMQCQREQGDTRKDDVVKEEIFWKHIAPHFDVKLAIDDRTQVVEMWRRIGVECWQVASGDF	Duplodnaviria	Heunggongvirae	Uroviricota	Caudoviricetes		Straboviridae	Tequatrovirus	Shigella phage S2_01	GenBank Phage
pnk	UGC97660.1	0	92.691	301	301	1	301	2	301	MMKKIILTIGCPGSGKSTWAREFIAKNPGFYNINRDDYRQSIMAHEERDEYKYTKNKEGIVTYMQHDVANMILCQDATKGVIVSDTNLNPERRKVWEEFAKELGHQIEHKVFDVPWTELVKRNSKRGTKAVPIDVLRSMYKSMREYLGLPVYKGTPGKPKAVIFDVDGTLAKMNGRGPYDLEKCDTDIINPMVVELSKMYALMGYQIVVVSGRESGTEEDPTKYYRMTRKWVEDIAGVPLVMQCQREQGDTRKDDVVKEEIFWKHIAPHFDVKLAIDDRTQVVEMWRRIGVECWQVASGDF	Duplodnaviria	Heunggongvirae	Uroviricota	Caudoviricetes		Straboviridae	Tequatrovirus	Tequatrovirus gee9062	GenBank Phage
pnk	UEP18489.1	0	92.691	301	301	1	301	2	301	MMKKIILTIGCPGSGKSTWAREFIAKNPGFYNINRDDYRQSIMAHEERDEYKYTKNKEGIVTYMQHDVANMILCQDATKGVIVSDTNLNPERRKVWEEFAKELGHQIEHKVFDVPWTELVKRNSKRGTKAVPIDVLRSMYKSMREYLGLPVYKGTPGKPKAVIFDVDGTLAKMNGRGPYDLEKCDTDIINPMVVELSKMYALMGYQIVVVSGRESGTEEDPTKYYRMTRKWVEDIAGVPLVMQCQREQGDTRKDDVVKEEIFWKHIAPHFDVKLAIDDRTQVVEMWRRIGVECWQVASGDF	Duplodnaviria	Heunggongvirae	Uroviricota	Caudoviricetes		Straboviridae	Tequatrovirus	Tequatrovirus gee4498	GenBank Phage
pnk	QXV83086.1	0	92.691	301	301	1	301	2	301	MMKKIILTIGCPGSGKSTWAREFIAKNPGFYNINRDDYRQSIMAHEERDEYKYTKNKEGIVTYMQHDVANMILCQDATKGVIVSDTNLNPERRKVWEEFAKELGHQIEHKVFDVPWTELVKRNSKRGTKAVPIDVLRSMYKSMREYLGLPVYKGTPGKPKAVIFDVDGTLAKMNGRGPYDLEKCDTDIINPMVVELSKMYALMGYQIVVVSGRESGTEEDPTKYYRMTRKWVEDIAGVPLVMQCQREQGDTRKDDVVKEEIFWKHIAPHFDVKLAIDDRTQVVEMWRRIGVECWQVASGDF	Duplodnaviria	Heunggongvirae	Uroviricota	Caudoviricetes		Straboviridae	Tequatrovirus	Tequatrovirus ecombl75	GenBank Phage
pnk	QZI78859.1	0	92.691	301	301	1	301	2	301	MMKKIILTIGCPGSGKSTWAREFIAKNPGFYNINRDDYRQSIMAHEERDEYKYTKNKEGIVTYMQHDVANMILCQDATKGVIVSDTNLNPERRKVWEEFAKELGHQIEHKVFDVPWTELVKRNSKRGTKAVPIDVLRSMYKSMREYLGLPVYKGTPGKPKAVIFDVDGTLAKMNGRGPYDLEKCDTDIINPMVVELSKMYALMGYQIVVVSGRESGTEEDPTKYYRMTRKWVEDIAGVPLVMQCQREQGDTRKDDVVKEEIFWKHIAPHFDVKLAIDDRTQVVEMWRRIGVECWQVASGDF	Duplodnaviria	Heunggongvirae	Uroviricota	Caudoviricetes		Straboviridae	Tequatrovirus	Tequatrovirus ecombl75	GenBank Phage
pnk	QOI70725.1	0	92.691	301	301	1	301	2	301	MMKKIILTIGCPGSGKSTWAREFIAKNPGFYNINRDDYRQSIMAHEERDEYKYTKNKEGIVTYMQHDVANMILCQDATKGVIVSDTNLNPERRKVWEEFAKELGHQIEHKVFDVPWTELVKRNSKRGTKAVPIDVLRSMYKSMREYLGLPVYKGTPGKPKAVIFDVDGTLAKMNGRGPYDLEKCDTDIINPMVVELSKMYALMGYQIVVVSGRESGTEEDPTKYYRMTRKWVEDIAGVPLVMQCQREQGDTRKDDVVKEEIFWKHIAPHFDVKLAIDDRTQVVEMWRRIGVECWQVASGDF	Duplodnaviria	Heunggongvirae	Uroviricota	Caudoviricetes		Straboviridae	Tequatrovirus	Tequatrovirus pyps2t	GenBank Phage
pnk	QOI70189.1	0	92.691	301	301	1	301	2	301	MMKKIILTIGCPGSGKSTWAREFIAKNPGFYNINRDDYRQSIMAHEERDEYKYTKNKEGIVTYMQHDVANMILCQDATKGVIVSDTNLNPERRKVWEEFAKELGHQIEHKVFDVPWTELVKRNSKRGTKAVPIDVLRSMYKSMREYLGLPVYKGTPGKPKAVIFDVDGTLAKMNGRGPYDLEKCDTDIINPMVVELSKMYALMGYQIVVVSGRESGTEEDPTKYYRMTRKWVEDIAGVPLVMQCQREQGDTRKDDVVKEEIFWKHIAPHFDVKLAIDDRTQVVEMWRRIGVECWQVASGDF	Duplodnaviria	Heunggongvirae	Uroviricota	Caudoviricetes		Straboviridae	Tequatrovirus	Tequatrovirus pyps2t	GenBank Phage
pnk	QNJ50836.1	0	92.691	301	301	1	301	2	301	MMKKIILTIGCPGSGKSTWAREFIAKNPGFYNINRDDYRQSIMAHEERDEYKYTKNKEGIVTYMQHDVANMILCQDATKGVIVSDTNLNPERRKVWEEFAKELGHQIEHKVFDVPWTELVKRNSKRGTKAVPIDVLRSMYKSMREYLGLPVYKGTPGKPKAVIFDVDGTLAKMNGRGPYDLEKCDTDIINPMVVELSKMYALMGYQIVVVSGRESGTEEDPTKYYRMTRKWVEDIAGVPLVMQCQREQGDTRKDDVVKEEIFWKHIAPHFDVKLAIDDRTQVVEMWRRIGVECWQVASGDF	Duplodnaviria	Heunggongvirae	Uroviricota	Caudoviricetes		Straboviridae	Tequatrovirus	Tequatrovirus ecombl75	GenBank Phage
pnk	QNJ50310.1	0	92.691	301	301	1	301	2	301	MMKKIILTIGCPGSGKSTWAREFIAKNPGFYNINRDDYRQSIMAHEERDEYKYTKNKEGIVTYMQHDVANMILCQDATKGVIVSDTNLNPERRKVWEEFAKELGHQIEHKVFDVPWTELVKRNSKRGTKAVPIDVLRSMYKSMREYLGLPVYKGTPGKPKAVIFDVDGTLAKMNGRGPYDLEKCDTDIINPMVVELSKMYALMGYQIVVVSGRESGTEEDPTKYYRMTRKWVEDIAGVPLVMQCQREQGDTRKDDVVKEEIFWKHIAPHFDVKLAIDDRTQVVEMWRRIGVECWQVASGDF	Duplodnaviria	Heunggongvirae	Uroviricota	Caudoviricetes		Straboviridae	Tequatrovirus	Tequatrovirus ecombl75	GenBank Phage
pnk	QNJ49514.1	0	92.691	301	301	1	301	2	301	MMKKIILTIGCPGSGKSTWAREFIAKNPGFYNINRDDYRQSIMAHEERDEYKYTKNKEGIVTYMQHDVANMILCQDATKGVIVSDTNLNPERRKVWEEFAKELGHQIEHKVFDVPWTELVKRNSKRGTKAVPIDVLRSMYKSMREYLGLPVYKGTPGKPKAVIFDVDGTLAKMNGRGPYDLEKCDTDIINPMVVELSKMYALMGYQIVVVSGRESGTEEDPTKYYRMTRKWVEDIAGVPLVMQCQREQGDTRKDDVVKEEIFWKHIAPHFDVKLAIDDRTQVVEMWRRIGVECWQVASGDF	Duplodnaviria	Heunggongvirae	Uroviricota	Caudoviricetes		Straboviridae	Tequatrovirus	Tequatrovirus pyps2t	GenBank Phage
pnk	QIG57036.1	0	92.691	301	301	1	301	2	301	MMKKIILTIGCPGSGKSTWAREFIAKNPGFYNINRDDYRQSIMAHEERDEYKYTKNKEGIVTYMQHDVANMILCQDATKGVIVSDTNLNPERRKVWEEFAKELGHQIEHKVFDVPWTELVKRNSKRGTKAVPIDVLRSMYKSMREYLGLPVYKGTPGKPKAVIFDVDGTLAKMNGRGPYDLEKCDTDIINPMVVELSKMYALMGYQIVVVSGRESGTEEDPTKYYRMTRKWVEDIAGVPLVMQCQREQGDTRKDDVVKEEIFWKHIAPHFDVKLAIDDRTQVVEMWRRIGVECWQVASGDF	Duplodnaviria	Heunggongvirae	Uroviricota	Caudoviricetes		Straboviridae	Tequatrovirus	Tequatrovirus zeen18	GenBank Phage
pnk	QBO61226.1	0	92.691	301	301	1	301	2	301	MMKKIILTIGCPGSGKSTWAREFIAKNPGFYNINRDDYRQSIMAHEERDEYKYTKNKEGIVTYMQHDVANMILCQDATKGVIVSDTNLNPERRKVWEEFAKELGHQIEHKVFDVPWTELVKRNSKRGTKAVPIDVLRSMYKSMREYLGLPVYKGTPGKPKAVIFDVDGTLAKMNGRGPYDLEKCDTDIINPMVVELSKMYALMGYQIVVVSGRESGTEEDPTKYYRMTRKWVEDIAGVPLVMQCQREQGDTRKDDVVKEEIFWKHIAPHFDVKLAIDDRTQVVEMWRRIGVECWQVASGDF	Duplodnaviria	Heunggongvirae	Uroviricota	Caudoviricetes		Straboviridae	Tequatrovirus	Escherichia phage D5505	GenBank Phage
pnk	QBO60960.1	0	93.023	301	301	1	301	2	301	MMKKIILTIGCPGSGKSTWAREFIAKNPGFYNINRDDYRQSIMAHEERDEYKYTKNKEGIVTYMQHDVANMILCQDATKGVIVSDTNLNPERRKVWEEFAKELGHQIEYKVFDVPWTELVKRNSKRGTKAVPIDVLRSMYKSMREYLGLPVYSGTPGKPKAVIFDVDGTLAKMNGRGPYDLEKCDTDVINPMVVELSKMYALMGYQIVVVSGRESGTKEDPTKYYRMTRKWVEDIAGVPLVMQCQREQGDTRKDDVVKEEIFWKHIAPHFDVKLAIDDRTQVVEMWRRIGVECWQVASGDF	Duplodnaviria	Heunggongvirae	Uroviricota	Caudoviricetes		Straboviridae	Tequatrovirus	Escherichia phage vB_EcoM_G2133	GenBank Phage
pnk	AYJ74463.1	0	92.691	301	301	1	301	2	301	MMKKIILTIGCPGSGKSTWAREFIAKNPGFYNINRDDYRQSIMAHEERDEYKYTKNKEGIVTYMQHDVANMILCQDATKGVIVSDTNLNPERRKVWEEFAKELGHQIEHKVFDVPWTELVKRNSKRGTKAVPIDVLRSMYKSMREYLGLPVYKGTPGKPKAVIFDVDGTLAKMNGRGPYDLEKCDTDIINPMVVELSKMYALMGYQIVVVSGRESGTEEDPTKYYRMTRKWVEDIAGVPLVMQCQREQGDTRKDDVVKEEIFWKHIAPHFDVKLAIDDRTQVVEMWRRIGVECWQVASGDF	Duplodnaviria	Heunggongvirae	Uroviricota	Caudoviricetes		Straboviridae	Tequatrovirus	Tequatrovirus pyps2t	GenBank Phage
pnk	CAD2272967.1	0	92.691	301	301	1	301	2	301	MMKKIILTIGCPGSGKSTWAREFIAKNPGFYNINRDDYRQSIMAHEERDEYKYTKNKEGIVTYMQHDVANMILCQDATKGVIVSDTNLNPERRKVWEEFAKELGHQIEHKVFDVPWTELVKRNSKRGTKAVPIDVLRSMYKSMREYLGLPVYKGTPGKPKAVIFDVDGTLAKMNGRGPYDLEKCDTDIINPMVVELSKMYALMGYQIVVVSGRESGTEEDPTKYYRMTRKWVEDIAGVPLVMQCQREQGDTRKDDVVKEEIFWKHIAPHFDVKLAIDDRTQVVEMWRRIGVECWQVASGDF	Duplodnaviria	Heunggongvirae	Uroviricota	Caudoviricetes		Straboviridae	Tequatrovirus	Shigella phage vB_SsoM_JK08	GenBank Phage
pnk	WPJ71661.1	0	92.359	301	301	1	301	2	301	MMKKIILTVGCPGSGKSTWAREFIDKNPGFYNINRDDYRQSIMAHEERDEYKYTKKKEGIVTYMQHDVANMILCQDATKGVIVSDTNLNPERRKVWEEFAKELGHQIEYKVFDVPWTELVKRNSKRGTKAVPIDVLRSMYKSMREYLGLPVYNGTPGKPKAVIFDVDGTLAKMNGRGPYDLEKCDTDIINPMVVELSKMYALMGYQIVVVSGRESGTEEDPTKYYRMTRKWVEDIAGVPLVMQCQREQGDTRKDDVVKEEIFWKHIAPHFDVKLAIDDRTQVVEMWRRIGVECWQVASGDF	Duplodnaviria	Heunggongvirae	Uroviricota	Caudoviricetes		Straboviridae	Tequatrovirus	Escherichia phage vB-Eco-KMB40	GenBank Phage
pnk	WEW53978.1	0	92.691	301	301	1	301	2	301	MMKKIILTIGCPGSGKSTWAREFIAKNPGFYNINRDDYRQSIMAHEERDEYKYTKNKEGIVTYMQHDVANMILCQDATKGVIVSDTNLNPERRKVWEEFAKELGHQIEHKVFDVPWTELVKRNSKRGTKAVPIDVLRSMYKSMREYLGLPVYKGTPGKPKAVIFDVDGTLAKMDGRGPYDLEKCDTDVINPMVVELSKMYALMGYQIVVVSGRESGTEEDPTKYYRMTRKWVEDIAGVPLVMQCQREQGDTRKDDVVKEEIFWKHIAPHFDVKLAIDDRTQVVEMWRRIGVECWQVASGDF	Duplodnaviria	Heunggongvirae	Uroviricota	Caudoviricetes		Straboviridae	Tequatrovirus	Escherichia phage 107	GenBank Phage
pnk	URP85189.1	0	92.691	301	301	1	301	2	301	MMKKIILTIGCPGSGKSTWAREFIAKNPGFYNINRDDYRQSIMAHEERDEYKYTKNKEGIVTYMQHDVANMILCQDATKGVIVSDTNLNPERRKVWEEFAKELGHQIEHKVFDVPWTELVKRNSKRGTKAVPIDVLRSMYKSMREYLGLPVYKGTPGKPKAVIFDVDGTLAKMDGRGPYDLEKCDTDVINPMVVELSKMYALMGYQIVVVSGRESGTEEDPTKYYRMTRKWVEDIAGVPLVMQCQREQGDTRKDDVVKEEIFWKHIAPHFDVKLAIDDRTQVVEMWRRIGVECWQVASGDF	Duplodnaviria	Heunggongvirae	Uroviricota	Caudoviricetes		Straboviridae	Tequatrovirus	Escherichia phage ES19	GenBank Phage
pnk	AIT74582.1	0	93.023	301	301	1	301	2	301	MMKKIILTIGCPGSGKSTWAREFIAKNPGFYNINRDDYRQSIMGHEERDEYKYTKKKEGIVTYMQHDVANMILCQDVTKGVIVSDTNLNPERRKVWEEFAKELGHQIEYKVFDVPWTELVKRNSKRGTKAVPIDVLRSMYKSMREYLGLPVYNGTPGKPKAVIFDVDGTLAKMNGRGPYDLEKCDTDVINPMVVELSKMYALMGYQIVVVSGRESGTEEDPTKYYRMTRKWVEDIAGVPLVMQCQREQGDTRKDDVVKEEIFWKHIAPHFDVKLAIDDRTQVVEMWRRIGVECWQVASGDF	Duplodnaviria	Heunggongvirae	Uroviricota	Caudoviricetes		Straboviridae	Tequatrovirus	Tequatrovirus RB27	GenBank Phage
pnk	QBO63458.1	0	92.359	301	301	1	301	2	301	MMKKIILTIGCPGSGKSTWAREFIAKNPGFYNINRDDYRQSIMAHEERDEYKYTKNKEGIVTYMQHDVANMILCQDATKGVIVSDTNLNPERRKVWEEFAKELGHQIEHKVFDAPWTELVKRNSKRGTKAVPIDVLRSMYKSMREYLGLPVYKGTPGKPKAVIFDVDGTLAKMNGRGPYDLEKCDTDIINPMVVELSKMYALMGYQIVVVSGRESGTEEDPTKYYRMTRKWVEDIAGVPLVMQCQREQGDTRKDDVVKEEIFWKHIAPHFDVKLAIDDRTQVVEMWRRIGVECWQVASGDF	Duplodnaviria	Heunggongvirae	Uroviricota	Caudoviricetes		Straboviridae	Tequatrovirus	Escherichia phage vB_EcoM_G2540	GenBank Phage
pnk	AHY83420.1	0	92.691	301	300	1	301	1	300	MKKIILTIGCPGSGKSTWAREFIAKNPGFYNINRDDYRQSIMAHEERDEYKYTKNKEGIVTYMQHDVANMILCQDATKGVIVSDTNLNPERRKVWEEFAKELGHQIEYKVFDVPWTELVKRNSKRGTKAVPIDVLRSMYKSMREYLGLPVYNGTPGKPKAVIFDVDGTLAKMNDRGPYDLEKCDTDVINPMVVELSKMYALMGYQIVVVSGRESGTEEDPTKYYRMTRKWVEDIAGVPLVMQCQREQGDTRKDDVVKEEIFWKHIAPHFDVKLAIDDRTQVVEMWRRIGVECWQVASGDF	Duplodnaviria	Heunggongvirae	Uroviricota	Caudoviricetes		Straboviridae	Tequatrovirus	Tequatrovirus e112	GenBank Phage
pnk	QBO64264.1	0	92.691	301	301	1	301	2	301	MMKKIILTIGCPGSGKSTWAREFIAKNPGFYNINRDDYRQSIMAHEERDEYKYTKNKEGIVTYMQHDVANMILCQDATKGVIISDTNLNPERRKVWEEFAKELGHQIEYKVFDVPWTELVKRNSKRGTKAVPIDVLRSMYKSMREYLGLPVYKGTPGKPKAVIFDVDGTLAKMNGRGPYDLEKCDTDIINPMVVELSKMYALMGYQIVVVSGRESGTEEDPTKYYRMTRKWVEDIAGVPLVMQCQREQGDTRKDDVVKEEIFWKHIAPHFDVKLAIDDRTQVVEMWRRIGVECWQVASGDF	Duplodnaviria	Heunggongvirae	Uroviricota	Caudoviricetes		Straboviridae	Tequatrovirus	Tequatrovirus gee4498	GenBank Phage
pnk	AUV61353.1	0	92.359	301	301	1	301	2	301	MMKKIILTIGCPGSGKSTWAREFIAKNPGFYNINRDDYRQSIMGHEERDEYKYTKNKEGIVTYMQHDVANMILCQDATKGVIVSDTNLNPERRKVWEEFAKELGHQIEHKVFDVPWTELVKRNSKRGTKAVPIDVLRSMYKSMREYLGLPVYKGTPGKPKAVIFDVDGTLAKMNGRGPYDLEKCDTDIINPMVVELSKMYALMGYQIVVVSGRESGTEEDPTKYYRMTRKWVEDIAGVPLVMQCQREQGDTRKDDVVKEEIFWKHIAPHFDVKLAIDDRTQVVEMWRRIGVECWQVASGDF	Duplodnaviria	Heunggongvirae	Uroviricota	Caudoviricetes		Straboviridae	Tequatrovirus	Tequatrovirus ecombl75	GenBank Phage
pnk	AUV61081.1	0	92.359	301	301	1	301	2	301	MMKKIILTIGCPGSGKSTWAREFIAKNPGFYNINRDDYRQSIMGHEERDEYKYTKNKEGIVTYMQHDVANMILCQDATKGVIVSDTNLNPERRKVWEEFAKELGHQIEHKVFDVPWTELVKRNSKRGTKAVPIDVLRSMYKSMREYLGLPVYKGTPGKPKAVIFDVDGTLAKMNGRGPYDLEKCDTDIINPMVVELSKMYALMGYQIVVVSGRESGTEEDPTKYYRMTRKWVEDIAGVPLVMQCQREQGDTRKDDVVKEEIFWKHIAPHFDVKLAIDDRTQVVEMWRRIGVECWQVASGDF	Duplodnaviria	Heunggongvirae	Uroviricota	Caudoviricetes		Straboviridae	Tequatrovirus	Tequatrovirus ecombl75	GenBank Phage
pnk	WNV49357.1	0	92.359	301	301	1	301	2	301	MMKKIILTIGCPGSGKSTWAREFIAKNPGFYNINRDDYRQSIMAHEERDEYKYTKNKEGIVTYMQHDVANMILCQDATKGVIVSDTNLNPERRKVWEEFAKELGHQIEYKVFDVPWTELVKRNSKRGTKAVPIDVLRSMYKSMREYLGLPVYKGTPGKPKAVIFDVDGTLAKMNGRGPYDLEKCDTDIINPMVVELSKMYALMGYQIVVVSGRESGTEEDPTKYYRMTRKWVEDIAGVPLVMQCQREQGDTRKDDVVKEEIFWKHIAPHFDVKLAIDDRTQVVEMWRRIGVECWQVASGDF	Duplodnaviria	Heunggongvirae	Uroviricota	Caudoviricetes		Straboviridae	Tequatrovirus	Escherichia phage L14	GenBank Phage
pnk	UCR75001.1	0	92.359	301	301	1	301	2	301	MMKKIILTIGCPGSGKSTWAREFIAKNPGFYNINRDDYRQSIMAHEERDEYKYTKNKEGIVTYMQHDVANMILCQDATKGVIVSDTNLNPERRKVWEEFAKELGHQIEYKVFDVPWTELVKRNSKRGTKAVPIDVLRSMYKSMREYLGLPVYKGTPGKPKAVIFDVDGTLAKMNGRGPYDLEKCDTDIINPMVVELSKMYALMGYQIVVVSGRESGTEEDPTKYYRMTRKWVEDIAGVPLVMQCQREQGDTRKDDVVKEEIFWKHIAPHFDVKLAIDDRTQVVEMWRRIGVECWQVASGDF	Duplodnaviria	Heunggongvirae	Uroviricota	Caudoviricetes		Straboviridae	Tequatrovirus	Escherichia phage vB_EcoM_C2-3	GenBank Phage
pnk	QBQ78003.1	0	92.359	301	301	1	301	2	301	MMKKIILTIGCPGSGKSTWAREFIAKNPGFYNINRDDYRQSIMAHEERDEYKYTKNKEGIVTYMQHDVANMILCQDATKGVIVSDTNLNPERRKVWEEFAKELGHQIEYKVFDVPWTELVKRNSKRGTKAVPIDVLRSMYKSMREYLGLPVYKGTPGKPKAVIFDVDGTLAKMNGRGPYDLEKCDTDIINPMVVELSKMYALMGYQIVVVSGRESGTEEDPTKYYRMTRKWVEDIAGVPLVMQCQREQGDTRKDDVVKEEIFWKHIAPHFDVKLAIDDRTQVVEMWRRIGVECWQVASGDF	Duplodnaviria	Heunggongvirae	Uroviricota	Caudoviricetes		Straboviridae	Tequatrovirus	Tequatrovirus gee9062	GenBank Phage
pnk	ANN86649.1	0	92.359	301	301	1	301	2	301	MMKKIILTIGCPGSGKSTWAREFIAKNPGFYNINRDDYRQSIMAHEERDEYKYTKNKEGIVTYMQHDVANMILCQDATKGVIVSDTNLNPERRKVWEEFAKELGHQIEYKVFDVPWTELVKRNSKRGTKAVPIDVLRSMYKSMREYLGLPVYKGTPGKPKAVIFDVDGTLAKMNGRGPYDLEKCDTDIINPMVVELSKMYALMGYQIVVVSGRESGTEEDPTKYYRMTRKWVEDIAGVPLVMQCQREQGDTRKDDVVKEEIFWKHIAPHFDVKLAIDDRTQVVEMWRRIGVECWQVASGDF	Duplodnaviria	Heunggongvirae	Uroviricota	Caudoviricetes		Straboviridae	Tequatrovirus	Tequatrovirus shfml11	GenBank Phage
pnk	XAO17434.1	0	92.691	301	301	1	301	2	301	MMKKIILTIGCPGSGKSTWAREFIAKNPGFYNINRDDYRQSIMAHEERDEYKYTKNKEGIVTYMQHDVANMILCQDATKGVIVSDTNLNPERRKVWEEFAKELGHQIEYKVFDVPWTELVKRNSKRGTKAVPIDVLRSMYKSMREYLGLPVYSGTPGKPKAVIFDVDGTLAKMNGRGPYDLEKCDTDVINPMVVELSKMYALMGYQIVVVSGRESGTKEDPTKYYRMTRKWVEDIAGVPLVMQCQREQGDTRKDDVVKEEIFWKHIAPHFDVKLAIDDRTQVVEMWRRIGVECWQVAYGDF								Escherichia phage FL34	GenBank Phage
pnk	XAO17219.1	0	92.691	301	301	1	301	2	301	MMKKIILTIGCPGSGKSTWAREFIAKNPGFYNINRDDYRQSIMAHEERDEYKYTKNKEGIVTYMQHDVANMILCQDATKGVIVSDTNLNPERRKVWEEFAKELGHQIEYKVFDVPWTELVKRNSKRGTKAVPIDVLRSMYKSMREYLGLPVYSGTPGKPKAVIFDVDGTLAKMNGRGPYDLEKCDTDVINPMVVELSKMYALMGYQIVVVSGRESGTKEDPTKYYRMTRKWVEDIAGVPLVMQCQREQGDTRKDDVVKEEIFWKHIAPHFDVKLAIDDRTQVVEMWRRIGVECWQVAYGDF	Duplodnaviria	Heunggongvirae	Uroviricota	Caudoviricetes		Straboviridae	Tequatrovirus	Escherichia phage FL33	GenBank Phage
pnk	WZX06195.1	0	92.359	301	301	1	301	2	301	MMKKIILTIGCPGSGKSTWAREFIAKNPGFYNINRDDYRQSIMGHEERDEYKYTKKKEGIVTYMQHDVANMILCQDATKGVIVSDTNLNPERRKVWEEFAKELGHQIEYKVFDVPWTELVKRNSKRGTKAVPIDVLRSMYKSMREYLGLPVYKGTPGKPKAVIFDVDGTLAKMNGRGPYDLEKCDTDIINPMVVELSKMYALMGYQIVVVSGRESGTEEDPTKYYRMTRKWVEDIAGVPLVMQCQREQGDTRKDDVVKEEIFWKHIAPHFDVKLAIDDRTQVVEMWRRIGVECWQVASGDF	Duplodnaviria	Heunggongvirae	Uroviricota	Caudoviricetes		Straboviridae	Tequatrovirus	Escherichia phage 232Ecol030PP	GenBank Phage
pnk	WBF82897.1	0	92.359	301	301	1	301	2	301	MMKKIILTIGCPGSGKSTWAREFIAKNPGFYNINRDDYRQSIMGHEERDEYKYTKKKEGIVTYMQHDVANMILCQDATKGVIVSDTNLNPERRKVWEEFAKELGHQIEYKVFDVPWTELVKRNSKRGTKAVPIDVLRSMYKSMREYLGLPVYKGTPGKPKAVIFDVDGTLAKMNGRGPYDLEKCDTDIINPMVVELSKMYALMGYQIVVVSGRESGTEEDPTKYYRMTRKWVEDIAGVPLVMQCQREQGDTRKDDVVKEEIFWKHIAPHFDVKLAIDDRTQVVEMWRRIGVECWQVASGDF	Duplodnaviria	Heunggongvirae	Uroviricota	Caudoviricetes		Straboviridae	Tequatrovirus	Escherichia phage a48	GenBank Phage
pnk	UMM76447.1	0	92.359	301	301	1	301	2	301	MMKKIILTIGCPGSGKSTWAREFIAKNPGFYNINRDDYRQSIMGHEERDEYKYTKKKEGIVTYMQHDVANMILCQDATKGVIVSDTNLNPERRKVWEEFAKELGHQIEYKVFDVPWTELVKRNSKRGTKAVPIDVLRSMYKSMREYLGLPVYKGTPGKPKAVIFDVDGTLAKMNGRGPYDLEKCDTDIINPMVVELSKMYALMGYQIVVVSGRESGTEEDPTKYYRMTRKWVEDIAGVPLVMQCQREQGDTRKDDVVKEEIFWKHIAPHFDVKLAIDDRTQVVEMWRRIGVECWQVASGDF	Duplodnaviria	Heunggongvirae	Uroviricota	Caudoviricetes		Straboviridae	Tequatrovirus	Tequatrovirus ecombl75	GenBank Phage
pnk	UEN68673.1	0	92.359	301	301	1	301	2	301	MMKKIILTIGCPGSGKSTWAREFIAKNPGFYNINRDDYRQSIMGHEERDEYKYTKKKEGIVTYMQHDVANMILCQDATKGVIVSDTNLNPERRKVWEEFAKELGHQIEYKVFDVPWTELVKRNSKRGTKAVPIDVLRSMYKSMREYLGLPVYKGTPGKPKAVIFDVDGTLAKMNGRGPYDLEKCDTDIINPMVVELSKMYALMGYQIVVVSGRESGTEEDPTKYYRMTRKWVEDIAGVPLVMQCQREQGDTRKDDVVKEEIFWKHIAPHFDVKLAIDDRTQVVEMWRRIGVECWQVASGDF	Duplodnaviria	Heunggongvirae	Uroviricota	Caudoviricetes		Straboviridae	Tequatrovirus	Escherichia phage MLP2	GenBank Phage
pnk	QZI85082.1	0	92.359	301	301	1	301	2	301	MMKKIILTIGCPGSGKSTWAREFIAKNPGFYNINRDDYRQSIMGHEERDEYKYTKKKEGIVTYMQHDVANMILCQDATKGVIVSDTNLNPERRKVWEEFAKELGHQIEYKVFDVPWTELVKRNSKRGTKAVPIDVLRSMYKSMREYLGLPVYKGTPGKPKAVIFDVDGTLAKMNGRGPYDLEKCDTDIINPMVVELSKMYALMGYQIVVVSGRESGTEEDPTKYYRMTRKWVEDIAGVPLVMQCQREQGDTRKDDVVKEEIFWKHIAPHFDVKLAIDDRTQVVEMWRRIGVECWQVASGDF	Duplodnaviria	Heunggongvirae	Uroviricota	Caudoviricetes		Straboviridae	Tequatrovirus	Tequatrovirus ecombl75	GenBank Phage
pnk	USM81494.1	0	92.359	301	301	1	301	2	301	MMKKIILTIGCPGSGKSTWAREFIAKNPGFYNINRDDYRQSIMGHEERDEYKYTKKKEGIVTYMQHDVANMILCQDATKGVIVSDTNLNPERRKVWEEFAKELGHQIEYKVFDVPWTELVKRNSKRGTKAVPIDVLRSMYKSMREYLGLPVYKGTPGKPKAVIFDVDGTLAKMNGRGPYDLEKCDTDIINPMVVELSKMYALMGYQIVVVSGRESGTEEDPTKYYRMTRKWVEDIAGVPLVMQCQREQGDTRKDDVVKEEIFWKHIAPHFDVKLAIDDRTQVVEMWRRIGVECWQVASGDF	Duplodnaviria	Heunggongvirae	Uroviricota	Caudoviricetes		Straboviridae	Tequatrovirus	Escherichia phage vB_EcoM-PM133	GenBank Phage
pnk	QZI84815.1	0	92.359	301	301	1	301	2	301	MMKKIILTIGCPGSGKSTWAREFIAKNPGFYNINRDDYRQSIMGHEERDEYKYTKKKEGIVTYMQHDVANMILCQDATKGVIVSDTNLNPERRKVWEEFAKELGHQIEYKVFDVPWTELVKRNSKRGTKAVPIDVLRSMYKSMREYLGLPVYKGTPGKPKAVIFDVDGTLAKMNGRGPYDLEKCDTDIINPMVVELSKMYALMGYQIVVVSGRESGTEEDPTKYYRMTRKWVEDIAGVPLVMQCQREQGDTRKDDVVKEEIFWKHIAPHFDVKLAIDDRTQVVEMWRRIGVECWQVASGDF	Duplodnaviria	Heunggongvirae	Uroviricota	Caudoviricetes		Straboviridae	Tequatrovirus	Tequatrovirus ecombl75	GenBank Phage
pnk	QZI84163.1	0	92.359	301	301	1	301	2	301	MMKKIILTIGCPGSGKSTWAREFIAKNPGFYNINRDDYRQSIMGHEERDEYKYTKKKEGIVTYMQHDVANMILCQDATKGVIVSDTNLNPERRKVWEEFAKELGHQIEYKVFDVPWTELVKRNSKRGTKAVPIDVLRSMYKSMREYLGLPVYKGTPGKPKAVIFDVDGTLAKMNGRGPYDLEKCDTDIINPMVVELSKMYALMGYQIVVVSGRESGTEEDPTKYYRMTRKWVEDIAGVPLVMQCQREQGDTRKDDVVKEEIFWKHIAPHFDVKLAIDDRTQVVEMWRRIGVECWQVASGDF	Duplodnaviria	Heunggongvirae	Uroviricota	Caudoviricetes		Straboviridae	Tequatrovirus	Tequatrovirus ecombl75	GenBank Phage
pnk	QZI83871.1	0	92.359	301	301	1	301	2	301	MMKKIILTIGCPGSGKSTWAREFIAKNPGFYNINRDDYRQSIMGHEERDEYKYTKKKEGIVTYMQHDVANMILCQDATKGVIVSDTNLNPERRKVWEEFAKELGHQIEYKVFDVPWTELVKRNSKRGTKAVPIDVLRSMYKSMREYLGLPVYKGTPGKPKAVIFDVDGTLAKMNGRGPYDLEKCDTDIINPMVVELSKMYALMGYQIVVVSGRESGTEEDPTKYYRMTRKWVEDIAGVPLVMQCQREQGDTRKDDVVKEEIFWKHIAPHFDVKLAIDDRTQVVEMWRRIGVECWQVASGDF	Duplodnaviria	Heunggongvirae	Uroviricota	Caudoviricetes		Straboviridae	Tequatrovirus	Tequatrovirus ecombl75	GenBank Phage
pnk	QZI83580.1	0	92.359	301	301	1	301	2	301	MMKKIILTIGCPGSGKSTWAREFIAKNPGFYNINRDDYRQSIMGHEERDEYKYTKKKEGIVTYMQHDVANMILCQDATKGVIVSDTNLNPERRKVWEEFAKELGHQIEYKVFDVPWTELVKRNSKRGTKAVPIDVLRSMYKSMREYLGLPVYKGTPGKPKAVIFDVDGTLAKMNGRGPYDLEKCDTDIINPMVVELSKMYALMGYQIVVVSGRESGTEEDPTKYYRMTRKWVEDIAGVPLVMQCQREQGDTRKDDVVKEEIFWKHIAPHFDVKLAIDDRTQVVEMWRRIGVECWQVASGDF	Duplodnaviria	Heunggongvirae	Uroviricota	Caudoviricetes		Straboviridae	Tequatrovirus	Tequatrovirus ecombl75	GenBank Phage
pnk	QZI83291.1	0	92.359	301	301	1	301	2	301	MMKKIILTIGCPGSGKSTWAREFIAKNPGFYNINRDDYRQSIMGHEERDEYKYTKKKEGIVTYMQHDVANMILCQDATKGVIVSDTNLNPERRKVWEEFAKELGHQIEYKVFDVPWTELVKRNSKRGTKAVPIDVLRSMYKSMREYLGLPVYKGTPGKPKAVIFDVDGTLAKMNGRGPYDLEKCDTDIINPMVVELSKMYALMGYQIVVVSGRESGTEEDPTKYYRMTRKWVEDIAGVPLVMQCQREQGDTRKDDVVKEEIFWKHIAPHFDVKLAIDDRTQVVEMWRRIGVECWQVASGDF	Duplodnaviria	Heunggongvirae	Uroviricota	Caudoviricetes		Straboviridae	Tequatrovirus	Tequatrovirus ecombl75	GenBank Phage
pnk	QZI83000.1	0	92.359	301	301	1	301	2	301	MMKKIILTIGCPGSGKSTWAREFIAKNPGFYNINRDDYRQSIMGHEERDEYKYTKKKEGIVTYMQHDVANMILCQDATKGVIVSDTNLNPERRKVWEEFAKELGHQIEYKVFDVPWTELVKRNSKRGTKAVPIDVLRSMYKSMREYLGLPVYKGTPGKPKAVIFDVDGTLAKMNGRGPYDLEKCDTDIINPMVVELSKMYALMGYQIVVVSGRESGTEEDPTKYYRMTRKWVEDIAGVPLVMQCQREQGDTRKDDVVKEEIFWKHIAPHFDVKLAIDDRTQVVEMWRRIGVECWQVASGDF	Duplodnaviria	Heunggongvirae	Uroviricota	Caudoviricetes		Straboviridae	Tequatrovirus	Tequatrovirus ecombl75	GenBank Phage
pnk	QZI82421.1	0	92.359	301	301	1	301	2	301	MMKKIILTIGCPGSGKSTWAREFIAKNPGFYNINRDDYRQSIMGHEERDEYKYTKKKEGIVTYMQHDVANMILCQDATKGVIVSDTNLNPERRKVWEEFAKELGHQIEYKVFDVPWTELVKRNSKRGTKAVPIDVLRSMYKSMREYLGLPVYKGTPGKPKAVIFDVDGTLAKMNGRGPYDLEKCDTDIINPMVVELSKMYALMGYQIVVVSGRESGTEEDPTKYYRMTRKWVEDIAGVPLVMQCQREQGDTRKDDVVKEEIFWKHIAPHFDVKLAIDDRTQVVEMWRRIGVECWQVASGDF	Duplodnaviria	Heunggongvirae	Uroviricota	Caudoviricetes		Straboviridae	Tequatrovirus	Tequatrovirus ecombl75	GenBank Phage
pnk	QZI82131.1	0	92.359	301	301	1	301	2	301	MMKKIILTIGCPGSGKSTWAREFIAKNPGFYNINRDDYRQSIMGHEERDEYKYTKKKEGIVTYMQHDVANMILCQDATKGVIVSDTNLNPERRKVWEEFAKELGHQIEYKVFDVPWTELVKRNSKRGTKAVPIDVLRSMYKSMREYLGLPVYKGTPGKPKAVIFDVDGTLAKMNGRGPYDLEKCDTDIINPMVVELSKMYALMGYQIVVVSGRESGTEEDPTKYYRMTRKWVEDIAGVPLVMQCQREQGDTRKDDVVKEEIFWKHIAPHFDVKLAIDDRTQVVEMWRRIGVECWQVASGDF	Duplodnaviria	Heunggongvirae	Uroviricota	Caudoviricetes		Straboviridae	Tequatrovirus	Tequatrovirus ecombl75	GenBank Phage
pnk	QZI81551.1	0	92.359	301	301	1	301	2	301	MMKKIILTIGCPGSGKSTWAREFIAKNPGFYNINRDDYRQSIMGHEERDEYKYTKKKEGIVTYMQHDVANMILCQDATKGVIVSDTNLNPERRKVWEEFAKELGHQIEYKVFDVPWTELVKRNSKRGTKAVPIDVLRSMYKSMREYLGLPVYKGTPGKPKAVIFDVDGTLAKMNGRGPYDLEKCDTDIINPMVVELSKMYALMGYQIVVVSGRESGTEEDPTKYYRMTRKWVEDIAGVPLVMQCQREQGDTRKDDVVKEEIFWKHIAPHFDVKLAIDDRTQVVEMWRRIGVECWQVASGDF	Duplodnaviria	Heunggongvirae	Uroviricota	Caudoviricetes		Straboviridae	Tequatrovirus	Tequatrovirus ecombl75	GenBank Phage
pnk	QZI80812.1	0	92.359	301	301	1	301	2	301	MMKKIILTIGCPGSGKSTWAREFIAKNPGFYNINRDDYRQSIMGHEERDEYKYTKKKEGIVTYMQHDVANMILCQDATKGVIVSDTNLNPERRKVWEEFAKELGHQIEYKVFDVPWTELVKRNSKRGTKAVPIDVLRSMYKSMREYLGLPVYKGTPGKPKAVIFDVDGTLAKMNGRGPYDLEKCDTDIINPMVVELSKMYALMGYQIVVVSGRESGTEEDPTKYYRMTRKWVEDIAGVPLVMQCQREQGDTRKDDVVKEEIFWKHIAPHFDVKLAIDDRTQVVEMWRRIGVECWQVASGDF	Duplodnaviria	Heunggongvirae	Uroviricota	Caudoviricetes		Straboviridae	Tequatrovirus	Tequatrovirus ecombl75	GenBank Phage
pnk	QZI80369.1	0	92.359	301	301	1	301	2	301	MMKKIILTIGCPGSGKSTWAREFIAKNPGFYNINRDDYRQSIMGHEERDEYKYTKKKEGIVTYMQHDVANMILCQDATKGVIVSDTNLNPERRKVWEEFAKELGHQIEYKVFDVPWTELVKRNSKRGTKAVPIDVLRSMYKSMREYLGLPVYKGTPGKPKAVIFDVDGTLAKMNGRGPYDLEKCDTDIINPMVVELSKMYALMGYQIVVVSGRESGTEEDPTKYYRMTRKWVEDIAGVPLVMQCQREQGDTRKDDVVKEEIFWKHIAPHFDVKLAIDDRTQVVEMWRRIGVECWQVASGDF	Duplodnaviria	Heunggongvirae	Uroviricota	Caudoviricetes		Straboviridae	Tequatrovirus	Tequatrovirus ecombl75	GenBank Phage
pnk	AXC34028.1	0	92.359	301	301	1	301	2	301	MMKKIILTIGCPGSGKSTWAREFIAKNPGFYNINRDDYRQSIMGHEERDEYKYTKKKEGIVTYMQHDVANMILCQDATKGVIVSDTNLNPERRKVWEEFAKELGHQIEYKVFDVPWTELVKRNSKRGTKAVPIDVLRSMYKSMREYLGLPVYKGTPGKPKAVIFDVDGTLAKMNGRGPYDLEKCDTDIINPMVVELSKMYALMGYQIVVVSGRESGTEEDPTKYYRMTRKWVEDIAGVPLVMQCQREQGDTRKDDVVKEEIFWKHIAPHFDVKLAIDDRTQVVEMWRRIGVECWQVASGDF	Duplodnaviria	Heunggongvirae	Uroviricota	Caudoviricetes		Straboviridae	Tequatrovirus	Tequatrovirus ecombl75	GenBank Phage
pnk	VEV89547.1	0	92.359	301	301	1	301	2	301	MMKKIILTIGCPGSGKSTWAREFIAKNPGFYNINRDDYRQSIMGHEERDEYKYTKKKEGIVTYMQHDVANMILCQDATKGVIVSDTNLNPERRKVWEEFAKELGHQIEYKVFDVPWTELVKRNSKRGTKAVPIDVLRSMYKSMREYLGLPVYKGTPGKPKAVIFDVDGTLAKMNGRGPYDLEKCDTDIINPMVVELSKMYALMGYQIVVVSGRESGTEEDPTKYYRMTRKWVEDIAGVPLVMQCQREQGDTRKDDVVKEEIFWKHIAPHFDVKLAIDDRTQVVEMWRRIGVECWQVASGDF	Duplodnaviria	Heunggongvirae	Uroviricota	Caudoviricetes		Straboviridae	Tequatrovirus	Tequatrovirus fps65	GenBank Phage
pnk	WWT36978.1	0	92.027	301	301	1	301	2	301	MMKKIILTIGCPGSGKSTWAREFIAKNPGFYNINRDDYRQSIMAHEERDEYKYTKNKEGIVTYMQHDVANMILCQDATKGVIVSDTNLNPERRKVWEEFAKELGHQIEHKVFDVPWTELVKRNSKRGTKAVPIDVLRSMYKSMREYLGLPVYKGTPGKPKAVIFDVDGALAKMNGRGPYDLEKCDTDIINPMVVELSKMYALMGYQIVVVSGRESGTEEDPTKYYRMTRKWVEDIAGVPLVMQCQREQGDTRKDDVVKEEIFWKHIAPHFDVKLAIDDRTQVVEMWRRIDVECWQVASGDF	Duplodnaviria	Heunggongvirae	Uroviricota	Caudoviricetes		Straboviridae	Tequatrovirus	Escherichia phage UPWr_E2	GenBank Phage
pnk	WPJ71128.1	0	92.027	301	301	1	301	2	301	MMKKIILTIGCPGSGKSTWAREFIAKNPGFYNINRDDYRQSIMGHEERDEYKYTKNKEGIVTYMQHDVANMILCQDATKGVIVSDTNLNPERRKVWEEFAKELGHQIEYKVFDVPWTELVKRNSKRGTKAVPIDVLRSMYKSMREYLGLPVYKGTPGKPKAVIFDVDGTLAKMNGRGPYDLEKCDTDIINPMVVELSKMYALMGYQIVVVSGRESGTEEDPTKYYRMTRKWVEDIAGVPLVMQCQREQGDTRKDDVVKEEIFWKHIAPHFDVKLAIDDRTQVVEMWRRIGVECWQVASGDF	Duplodnaviria	Heunggongvirae	Uroviricota	Caudoviricetes		Straboviridae	Tequatrovirus	Escherichia phage vB-Eco-KMB26	GenBank Phage
pnk	WPK36819.1	0	92.027	301	301	1	301	2	301	MMKKIILTIGCPGSGKSTWAREFIAKNPGFYNINRDDYRQSIMGHEERDEYKYTKNKEGIVTYMQHDVANMILCQDATKGVIVSDTNLNPERRKVWEEFAKELGHQIEYKVFDVPWTELVKRNSKRGTKAVPIDVLRSMYKSMREYLGLPVYKGTPGKPKAVIFDVDGTLAKMNGRGPYDLEKCDTDIINPMVVELSKMYALMGYQIVVVSGRESGTEEDPTKYYRMTRKWVEDIAGVPLVMQCQREQGDTRKDDVVKEEIFWKHIAPHFDVKLAIDDRTQVVEMWRRIGVECWQVASGDF	Duplodnaviria	Heunggongvirae	Uroviricota	Caudoviricetes		Straboviridae	Tequatrovirus	Escherichia phage AV121	GenBank Phage
pnk	UIS74352.1	0	92.027	301	301	1	301	2	301	MMKKIILTIGCPGSGKSTWAREFIAKNPGFYNINRDDYRQSIMGHEERDEYKYTKNKEGIVTYMQHDVANMILCQDATKGVIVSDTNLNPERRKVWEEFAKELGHQIEYKVFDVPWTELVKRNSKRGTKAVPIDVLRSMYKSMREYLGLPVYKGTPGKPKAVIFDVDGTLAKMNGRGPYDLEKCDTDIINPMVVELSKMYALMGYQIVVVSGRESGTEEDPTKYYRMTRKWVEDIAGVPLVMQCQREQGDTRKDDVVKEEIFWKHIAPHFDVKLAIDDRTQVVEMWRRIGVECWQVASGDF	Duplodnaviria	Heunggongvirae	Uroviricota	Caudoviricetes		Straboviridae	Tequatrovirus	Tequatrovirus ecombl75	GenBank Phage
pnk	QLF85486.1	0	92.027	301	301	1	301	2	301	MMKKIILTIGCPGSGKSTWAREFIAKNPGFYNINRDDYRQSIMGHEERDEYKYTKNKEGIVTYMQHDVANMILCQDATKGVIVSDTNLNPERRKVWEEFAKELGHQIEYKVFDVPWTELVKRNSKRGTKAVPIDVLRSMYKSMREYLGLPVYKGTPGKPKAVIFDVDGTLAKMNGRGPYDLEKCDTDIINPMVVELSKMYALMGYQIVVVSGRESGTEEDPTKYYRMTRKWVEDIAGVPLVMQCQREQGDTRKDDVVKEEIFWKHIAPHFDVKLAIDDRTQVVEMWRRIGVECWQVASGDF	Duplodnaviria	Heunggongvirae	Uroviricota	Caudoviricetes		Straboviridae	Tequatrovirus	Tequatrovirus ecombl75	GenBank Phage
pnk	QNJ49780.1	0	92.027	301	301	1	301	2	301	MMKKIILTIGCPGSGKSTWAREFIAKNPGFYNINRDDYRQSIMGHEERDEYKYTKNKEGIVTYMQHDVANMILCQDATKGVIVSDTNLNPERRKVWEEFAKELGHQIEYKVFDVPWTELVKRNSKRGTKAVPIDVLRSMYKSMREYLGLPVYKGTPGKPKAVIFDVDGTLAKMNGRGPYDLEKCDTDIINPMVVELSKMYALMGYQIVVVSGRESGTEEDPTKYYRMTRKWVEDIAGVPLVMQCQREQGDTRKDDVVKEEIFWKHIAPHFDVKLAIDDRTQVVEMWRRIGVECWQVASGDF	Duplodnaviria	Heunggongvirae	Uroviricota	Caudoviricetes		Straboviridae	Tequatrovirus	Tequatrovirus ecombl75	GenBank Phage
pnk	QBO66188.1	0	92.359	301	301	1	301	2	301	MMKKIILTIGCPGSGKSTWAREFIAKNPGFYNINRDDYRQSIMAHEERDEYKYTKNKEGIVTYMQHDVANMILCQDATKGVIVSDTNLNPERRKVWEEFAKELGHQIEYKVFDVPWTELVKRNSKRGTKAVPIDVLRSMYKSMREYLGLPVYSGTPGKPKAVIFDVDGTLAKMNGRGPYDLEKCDTDVINPMVVELSKMYALVGYQIVVVSGRESGTKEDPTKYYRMTRKWVEDIAGVPLVMQCQREQGDTRKDDVVKEEIFWKHIAPHFDVKLAIDDRTQVVEMWRRIGVECWQVDSGDF	Duplodnaviria	Heunggongvirae	Uroviricota	Caudoviricetes		Straboviridae	Tequatrovirus	Tequatrovirus gee4507	GenBank Phage
pnk	QBO63735.1	0	92.359	301	301	1	301	2	301	MMKKIILTIGCPGSGKSTWAREFIAKNPGFYNINRDDYRQSIMAHEERDEYKYTKNKEGIVTYMQHDVANMILCQDATKGVIVSDTNLNPERRKVWEEFAKELGHQIEYKVFDVPWTELVKRNSKRGTKAVPIDVLRSMYKSMREYLGLPVYSGTPGKPKAVIFDVDGTLAKMNGRGPYDLEKCDTDVINPMVVELSKMYALVGYQIVVVSGRESGTKEDPTKYYRMTRKWVEDIAGVPLVMQCQREQGDTRKDDVVKEEIFWKHIAPHFDVKLAIDDRTQVVEMWRRIGVECWQVDSGDF	Duplodnaviria	Heunggongvirae	Uroviricota	Caudoviricetes		Straboviridae	Tequatrovirus	Tequatrovirus gee4507	GenBank Phage
pnk	WBF04431.1	0	92.027	301	301	1	301	2	301	MMKKIILTIGCPGSGKSTWAREFIAKNPGFYNINRDDYRQSIMGHEERDEYKYTKKKEGIVTYMQHDVANMILCQDATKGVIVSDTNLNPERRKVWEEFAKELGHQIEYKVFDVPWTELVKRNSKRGTKAVPIDVLRSMYKSMREYLGLPVYKGTPGKPKAVIFDVDGALAKMNGRGPYDLEKCDTDIINPMVVELSKMYALMGYQIVVVSGRESGTEEDPTKYYRMTRKWVEDIAGVPLVMQCQREQGDTRKDDVVKEEIFWKHIAPHFDVKLAIDDRTQVVEMWRRIGVECWQVASGDF	Duplodnaviria	Heunggongvirae	Uroviricota	Caudoviricetes		Straboviridae	Tequatrovirus	Escherichia phage HP3.2	GenBank Phage
pnk	UMM76179.1	0	92.027	301	301	1	301	2	301	MMKKIILTIGCPGSGKSTWAREFIAKNPGFYNINRDDYRQSIMAHEERDEYKYTKNKEGIVTYMQHDVANMILCQDATKGVIVSDTNLNPERRKVWEEFAKELGHQIEYKVFDVPWTELVKRNSKRGTKAVPIDVLRSMYKSMREYLGLPVYKGTPGKPKAVIFDVDGTLAKMNGRGPYDLEKCDIDIINPMVVELSKMYALMGYQIVVVSGRESGTEEDPTKYYRMTRKWVEDIAGVPLVMQCQREQGDTRKDDVVKEEIFWKHIAPHFDVKLAIDDRTQVVEMWRRIGVECWQVASGDF	Duplodnaviria	Heunggongvirae	Uroviricota	Caudoviricetes		Straboviridae	Tequatrovirus	Tequatrovirus gee4498	GenBank Phage
pnk	UNI72957.1	0	92.027	301	301	1	301	2	301	MMKKIILTIGCPGSGKSTWAREFIAKNPGFYNINRDDYRQSIMAHEERDEYKYTKNKEGIVTYMQHDVANMILCQDATKGVIVSDTNLNPERRKVWEEFAKELGHQIEYKVFDVPWTELVKRNSKRGTKAVPIDVLRSMYKSMREYLGLPVYKGTPGKPKAVIFDVDGTLAKMNGRGPYDLEKCDIDIINPMVVELSKMYALMGYQIVVVSGRESGTEEDPTKYYRMTRKWVEDIAGVPLVMQCQREQGDTRKDDVVKEEIFWKHIAPHFDVKLAIDDRTQVVEMWRRIGVECWQVASGDF	Duplodnaviria	Heunggongvirae	Uroviricota	Caudoviricetes		Straboviridae	Tequatrovirus	Tequatrovirus ecombl75	GenBank Phage
pnk	URQ01184.1	0	92.027	301	301	1	301	2	301	MMKKIILTIGCPGSGKSTWAREFIAKNPGFYNINRDDYRQSIMGHEERDEYKYTKKKEGIVTYMQHDVANMILCQDATKGVIVSDTNLNPERRKVWEEFAKELGHQIEYKVFDVPWTELVKRNSKRGTKAVPIDVLRSMYKSMREYLGLPVYKGTPGKPKAVIFDVDGALAKMNGRGPYDLEKCDTDIINPMVVELSKMYALMGYQIVVVSGRESGTEEDPTKYYRMTRKWVEDIAGVPLVMQCQREQGDTRKDDVVKEEIFWKHIAPHFDVKLAIDDRTQVVEMWRRIGVECWQVASGDF	Duplodnaviria	Heunggongvirae	Uroviricota	Caudoviricetes		Straboviridae	Tequatrovirus	Escherichia phage HP3.1	GenBank Phage
pnk	QXV85892.1	0	92.027	301	301	1	301	2	301	MMKKIILTIGCPGSGKSTWAREFIAKNPGFYNINRDDYRQSIMAHEERDEYKYTKNKEGIVTYMQHDVANMILCQDATKGVIVSDTNLNPERRKVWEEFAKELGHQIEYKVFDVPWTELVKRNSKRGTKAVPIDVLRSMYKSMREYLGLPVYKGTPGKPKAVIFDVDGTLAKMNGRGPYDLEKCDIDIINPMVVELSKMYALMGYQIVVVSGRESGTEEDPTKYYRMTRKWVEDIAGVPLVMQCQREQGDTRKDDVVKEEIFWKHIAPHFDVKLAIDDRTQVVEMWRRIGVECWQVASGDF	Duplodnaviria	Heunggongvirae	Uroviricota	Caudoviricetes		Straboviridae	Tequatrovirus	Tequatrovirus gee4498	GenBank Phage
pnk	ANN86840.1	0	92.027	301	301	1	301	2	301	MMKKIILTIGCPGSGKSTWAREFIAKNPGFYNINRDDYRQSIMGHEERDEYKYTKKKEGIVTYMQHDVANMILCQDATKGVIVSDTNLNPERRKVWEEFAKELGHQIEYKVFDVPWTELAKRNSKRGTKAVPIDVLRSMYKSMREYLGLPVYKGTPGKPKAVIFDVDGTLAKMNGRGPYDLEKCDTDIINPMVVELSKMYALMGYQIVVVSGRESGTEEDPTKYYRMTRKWVEDIAGVPLVMQCQREQGDTRKDDVVKEEIFWKHIAPHFDVKLAIDDRTQVVEMWRRIGVECWQVASGDF	Duplodnaviria	Heunggongvirae	Uroviricota	Caudoviricetes		Straboviridae	Tequatrovirus	Tequatrovirus shfml26	GenBank Phage
pnk	URY14029.1	0	91.694	301	301	1	301	2	301	MMKKIILTVGCPGSGKSTWAREFIAKNPGFYNINRDDYRQSVMAHEERDEYKYTKKKESIVTYMQHDAAHMILCQDGTKGVIVSDTNLNPERRKVWEEFAKELGHQIEYKVFDVPWTELVKRNSKRGTKAVPIDVLRSMYKSMREYLGLPVYKGTPGKPKAVIFDVDGTLAKMNGRGPYDLEKCDTDIINPMVVELSKMYALMGYQIVVVSGRESGTEEDPTKYYRMTRKWVEDIAGVPLVMQCQREQGDTRKDDVVKEEIFWKHIAPHFDVKLAIDDRTQVVEMWRRIGVECWQVASGDF	Duplodnaviria	Heunggongvirae	Uroviricota	Caudoviricetes		Straboviridae	Tequatrovirus	Shigella phage ESh28	GenBank Phage
pnk	UAW58649.1	0	91.694	301	301	1	301	2	301	MMKKIILTVGCPGSGKSTWAREFIAKNPGFYNINRDDYRQSVMAHEERDEYKYTKKKESIVTYMQHDAAHMILCQDGTKGVIVSDTNLNPERRKVWEEFAKELGHQIEYKVFDVPWTELVKRNSKRGTKAVPIDVLRSMYKSMREYLGLPVYKGTPGKPKAVIFDVDGTLAKMNGRGPYDLEKCDTDIINPMVVELSKMYALMGYQIVVVSGRESGTEEDPTKYYRMTRKWVEDIAGVPLVMQCQREQGDTRKDDVVKEEIFWKHIAPHFDVKLAIDDRTQVVEMWRRIGVECWQVASGDF	Duplodnaviria	Heunggongvirae	Uroviricota	Caudoviricetes		Straboviridae	Tequatrovirus	Escherichia phage vB_EcoM_ASO78A	GenBank Phage
pnk	QEG05257.1	0	91.694	301	301	1	301	2	301	MMKKIILTIGCPGSGKSTWAREFIAKNPGFYNINRDDYRQSIMAHEERNEYKYTKNKEGIVTYMQHDVANMILCQDATKGVIVSDTNLNPERRKVWEEFAKELGHQIEYKVFDVPWTELVKRNSKRGTKAVPIDVLRSMYKSMREYLGLPVYKGTPGKPKAVIFDVDGTLAKINGRGPYDLEKCDTDIINPMVVELSKMYALMGYQIVVVSGRESGTEEDPTKYYRMTRKWVEDIAGVPLVMQCQREQGDTRKDDVVKEEIFWKHIAPHFDVKLAIDDRTQVVEMWRRIGVECWQVASGDF	Duplodnaviria	Heunggongvirae	Uroviricota	Caudoviricetes		Straboviridae	Tequatrovirus	Tequatrovirus gee4498	GenBank Phage
pnk	XAO16624.1	0	92.027	301	301	1	301	2	301	MMKKIILTIGCPGSGKSTWAREFIAKNPGFYNINRDDYRQSVMAHEERDEYKYTKKKESIVTYMQYDAAHMILCQDGTKGVIISDTNLNPERRLAWEEYAKQWGHQVEYQVFDVPWTELVKRNSKRGTKAVPIDVLRSMYKSMREYLGLPVYNGTPGKPKAVIFDVDGTLAKMNGRGPYDLEKCDTDVINPMVVELSKMYGKQGYQIVVVSGRESGTKEDPTKYYRMTRKWVEDIAGVPLVMQCQREQGDTSKDDVVKEEIFWKHIAPHFDVKLAIDDRTQVVEMWRRIGVECWQVASGDF	Duplodnaviria	Heunggongvirae	Uroviricota	Caudoviricetes		Straboviridae	Tequatrovirus	Escherichia phage FL12	GenBank Phage
pnk	UAV89182.1	0	92.027	301	301	1	301	2	301	MMKKIILTIGCPGSGKSTWAREFIAKNPGFYNINRDDYRQSIMGHEERDEYKYTKKKEDIVTYMQHDVANMILCQDATKGVIVSDTNLNPERRKVWEEFAKELGHQIEYKVFDVPWTELVKRNSKRGTKAVPIDVLRSMYKSMREYLGLPVYKGTPGKPKAVIFDVDGTLAKMNGRGPYDLEKCDTDIINPMVVELSKMYALMGYQIVVVSGRESGTEEDPTKYYRMTRKWVEDIAGVPLVMQCQREQGDTRKDDVVKEEIFWKHIAPHFDVKLAIDDRTQVVEMWRRIGVECWQVASGDF	Duplodnaviria	Heunggongvirae	Uroviricota	Caudoviricetes		Straboviridae	Tequatrovirus	Escherichia phage U115	GenBank Phage
pnk	QOI70455.1	0	92.027	301	301	1	301	2	301	MMKKIILTIGCPGSGKSTWAREFIAKNPGFYNINRDDYRQSVMAHEERDEYKYTKKKESIVTYMQHDAAHMILCQDGTKGVIVSDTNLNPERRKVWEEFAKELGHQIEYKVFDVPWTELVKRNSKRGTKAVPIDVLRSMYKSMREYLGLPVYKGTPGKPKAVIFDVDGTLAKMDGRGPYDLEKCDTDVINPMVVELSKMYALMGYQIVVVSGRESGTEEDPTKYYRMTRKWVEDIAGVPLVMQCQREQGDTRKDDVVKEEIFWKHIAPHFDVKLAIDDRTQVVEMWRRIGVECWQVASGDF	Duplodnaviria	Heunggongvirae	Uroviricota	Caudoviricetes		Straboviridae	Tequatrovirus	Tequatrovirus pyps2t	GenBank Phage
pnk	AND75896.1	0	90.033	301	302	1	301	2	302	MMKKIILTVGCPGSGKSTWTREFIAKNPGYFNINRDDYRQSIMGHEERDQYKYSKKKEGIVTCMQFDAAKGILYGGDSVKGVIISDTNLNPERRLMWETFAKEYGWKVEYKVFDVPWTELVKRNNKRGSKAVPIDVLRSMYSHMRAYLGLPVYTGTPGKPKAVIFDVDGTLAKMADRSPYDLEKCDTDVINPMVVELSKMYANMGYQIIVVSGRESGTKEDPMKYYRMTRKWVEDFAGVPLVMQCQREQGDDRKDDIVKEEIFWEKIAPHFDVKLAIDDRTQVVEMWRRIGVECWQVAAGDF	Duplodnaviria	Heunggongvirae	Uroviricota	Caudoviricetes		Straboviridae	Dhakavirus	Dhakavirus wg01	GenBank Phage
pnk	WEY10246.1	0	90.033	301	302	1	301	2	302	MMKKIILTVGCPGSGKSTWTREFIAKNPGYFNINRDDYRQSIMGHEERDQYKYSKKKEGIVTCMQFDAAKGILYGGDSVKGVIISDTNLNPERRLMWETFAKEYGWKVEYKVFDVPWTELVKRNSRRGSKAVPIDVLRSMYSHMRAYLGLPVYTGTPGKPKAVIFDVDGTLAKMADRSPYDLEKCDTDVINPMVVELSKMYANMGYQIIVVSGRESGTKEDPMKYYRMTRKWVEDFAGVPLVMQCQREQGDDRKDDIVKEEIFWEKIAPHFDVKLAIDDRTQVVEMWRRIGVECWQVAHGDF	Duplodnaviria	Heunggongvirae	Uroviricota	Caudoviricetes		Straboviridae	Dhakavirus	Escherichia phage LHE83	GenBank Phage
pnk	UJP29715.1	0	91.694	301	301	1	301	2	301	MMKKIILTIGCPGSGKSTWAREFIAKNPGFYNINRDDYRKSIMAHEERDEYKYTKNKEGIVTYMQHDVANMILCQDATKGVIVSDTNLNPERRKVWEEFAKELGHQIEYKVFDVPWTELVKRNSKRGTKAVPIDVLRSMYKSMREYLGLPVYKGTPGKPKAVIFDVDGTLAKMNGRGPYDLEKCDTDIINPMVVELSKMYAFMGYQIVVVSGRESGTEEDPTKYYRMTRKWVEDIAGVPLVMQCQREQGDTRKDDVVKEEIFWKHIAPHFDVKLAIDDRTQVVEMWRRIGVECWQVASGDF	Duplodnaviria	Heunggongvirae	Uroviricota	Caudoviricetes		Straboviridae	Tequatrovirus	Salmonella phage UAB_60	GenBank Phage
pnk	UCR81208.1	0	90.033	301	302	1	301	2	302	MMKKIILTVGCPGSGKSTWTREFIAKNPGYFNINRDDYRQSIMGHEERDQYKYSKKKEGIVTCMQFDAAKGILYGGDSVKGVIISDTNLNPERRLMWETFAKEYGWKVEYKVFDVPWTELVKRNNKRGSKAVPIDVLRSMYSHMRAYLGLPVYTGTPGKPKAVIFDVDGTLAKMADRSPYDLEKCDTDVINPMVVELSKMYANMGYQIIVVSGRESGTKEDPMKYYRMTRKWVEDFAGVPLVMQCQREQGDDRKDDIVKEEIFWEKIAPHFDVKLAIDDRTQVVEMWRRIGVECWQVAHGDF	Duplodnaviria	Heunggongvirae	Uroviricota	Caudoviricetes		Straboviridae	Dhakavirus	Dhakavirus wg01	GenBank Phage
pnk	AND76163.1	0	90.365	301	301	1	301	1	301	MKKIILTVGCPGSGKSTWTREFIAKNPGYFNINRDDYRQSIMGHEERDQYKYSKKKEGIVTCMQFDAAKGILYGGDSVKGVIISDTNLNPERRLMWETFAKEYGWKVEYKVFDVPWTELVKRNNKRGTKAVPIDVLRSMYSHMRAYLGLPVYKGTPGKPKAVIFDVDGTLAKMADRSPYDLEKCDTDVINPMVVELSKMYAHMGYQIIVVSGRECGTKEDPMKYYRMTRKWVEDFAGVPLVMQCQREQGDDRKDDVVKEEIFWEKIAPHFDVKLAIDDRTQVVEMWRRIGVECWQVAAGDF	Duplodnaviria	Heunggongvirae	Uroviricota	Caudoviricetes		Straboviridae	Dhakavirus	Dhakavirus mx01	GenBank Phage
pnk	ABX11151.1	0	90.033	301	301	1	301	1	301	MKKIILTVGCPGSGKSTWTREFIAKNPGYFNINRDDYRQSIMGHEERDEYKYTKKKEGIVTCMQFDAAKGILYGGDSVKGVIISDTNLNPERRLMWETFAKEYGWKVEYKVFDVPWTELVKRNSRRGSKAVPIDVLRSMYSHMRAYLGLPVYTGTPGKPKAVIFDVDGTLAKMVDRSPYDLEKCDTDVVNPMVVELTKMYAHMGYQIIVVSGRESGTKEDPMKYYRMTRKWVEDFAGVPLVMQCQREQGDDRKDDIVKEEIFWEKIAPHFDVKLAIDDRTQVVEMWRRIGVECWQVAHGDF	Duplodnaviria	Heunggongvirae	Uroviricota	Caudoviricetes		Straboviridae	Dhakavirus	Dhakavirus JS98	GenBank Phage
pnk	QXV72315.1	0	89.701	301	302	1	301	2	302	MMKKIILTVGCPGSGKSTWTREFIAKNPGYFNINRDDYRQSIMGHEERDQYKYSKKKEGIVTCMQFDAAKGILYGGDSVKGVIISDTNLNPERRLMWETFAKEYGWKVEYKVFDVPWTELVKRNSRRGSKAVPIDVLRSMYSHMRAYLGLPVYTGTPGKPKAVIFDVDGTLAKMADRSPYDLEKCDTDAINPMVVELSKMYANMGYQIIVVSGRESGTKEDPMKYYRMTRKWVEDFAGVPLVMQCQREQGDDRKDDIVKEEIFWEKIAPHFDVKLAIDDRTQVVEMWRRIGVECWQVAAGDF	Duplodnaviria	Heunggongvirae	Uroviricota	Caudoviricetes		Straboviridae	Dhakavirus	Dhakavirus wg01	GenBank Phage
pnk	XPN40997.1	0	91.694	301	301	1	301	2	301	MMKKIILTIGCPGSGKSTWAREFIAKNPGFYNINRDDYRQSVMAHEERDEYKYTKKKESIVTYMQYDAAHMILCQDGTKGVIISDTNLNPERRLAWEEYAKQWGHQVEYKVFDVPWTELVKRNSKRGTKAVPIDVLRSMYKSMREYLGLPVYNGTPGKPKAVIFDVDGTLAKMNGRGPYDLEKCDTDIINPMVVELAKMYDKQGYYIVVVSGRESGTKEDPTKYYRMTRKWVEDIAGVPLVMQCQREQGDTRKDDVVKEEIFWKHIAPHFDVKLAIDDRTQVVEMWRRIGVECWQVASGDF	Duplodnaviria	Heunggongvirae	Uroviricota	Caudoviricetes		Straboviridae	Tequatrovirus	Tequatrovirus lutter	GenBank Phage
pnk	UKH49051.1	0	89.701	301	302	1	301	2	302	MMKKIILTVGCPGSGKSTWTREFIAKNPGYFNINRDDYRQSIMGHEERDQYKYSKKKEGIVTCMQFDAAKGILYGGDSVKGVIISDTNLNPERRLMWETFAKEYGWKVEYKVFDVPWTELVKRNSRRGSKAVPIDVLRSMYSHMRAYLGLPVYTGTPGKPKAVIFDVDGTLAKMADRSPYDLEKCDTDVINPMVVELTKMYAHMGYQIIVVSGRESGTKEDPMKYYRMTRKWVEDFAGVPLVMQCQREQGDDRKDDIVKEEIFWEKIAPHFDVKLAIDDRTQVVEMWRRIGVECWQVAHGDF	Duplodnaviria	Heunggongvirae	Uroviricota	Caudoviricetes		Straboviridae	Dhakavirus	Escherichia phage vB_EcoM-E33	GenBank Phage
pnk	QBQ80097.1	0	91.694	301	301	1	301	2	301	MMKKIILTIGCPGSGKSTWAREFIAKNPGFYNINRDDYRQSIMGHEERDEYKYTKKKESIVTYMQHDAAHMILCQDGTKGVIVSDTNLNPERRLAWEEYAKQWGHQVEYQVFDVPWTELVKRNSKRGTKAVPIDVLRSMYKSMREYLGLPVYNGTPGKPKAVIFDVDGTLAKMNGRGPYDLEKCDTDIINPMVVELSKMYDKQGYQIVVVSGRESGTKEDPTKYYRMTRKWVEDIAGVPLVMQCQREQGDTRKDDVVKEEIFWKHIAPHFDVKLAIDDRTQVVEMWRRIGVECWQVASGDF	Duplodnaviria	Heunggongvirae	Uroviricota	Caudoviricetes		Straboviridae	Tequatrovirus	Tequatrovirus geeight	GenBank Phage
pnk	WAK44146.1	0	91.362	301	301	1	301	2	301	MMKKIILTVGCPGSGKSTWAREFIAKNPGFYNINRDDYRQSVMAHEERDEYKYTKKKESIVTYMQHDAAHMILCQDGTKGVIVSDTNLNPERRLAWEEYAKQWGHQVEYQVFDVPWVELVKRNSKRGTKAVPIDVLRSMYKSMREYLGLPVYNGTPGKPKAVIFDVDGTLAKMNGRGPYDLGKCDTDVINPMVVELSKMYALMGYQIVVVSGRESGTEEDPTKYYRMTRKWVEDIAGVPLVMQCQREQGDTRKDDVVKEEIFWKYIAPHFDVKLAIDDRTQVVEMWRRIGVECWQVASGDF	Duplodnaviria	Heunggongvirae	Uroviricota	Caudoviricetes		Straboviridae	Tequatrovirus	Escherichia virus CAM-21	GenBank Phage
pnk	WPJ21584.1	0	89.701	301	302	1	301	2	302	MMKKIILTVGCPGSGKSTWTREFIAKNPGYFNINRDDYRQSIMGHEERDQYKYSKKKEGIVTCMQFDAAKGILYGGDSVKGVIISDTNLNPERRLMWETFAKEYGWKVEYKVFDVPWTELVKRNNKRGSKAVPIDVLRSMYSHMRAYLGLPVYTGTPGKPKAVIFDVDGTLAKMADRSPYDLEKCDTDVINPMVVELSKMYANMGYQIIVVSGRESGTKEDPMKYYRMTRKWVEDFAGVPLVMQCQREQGDDRKDDIVKEEIFWEKIAPHFDVKLAIDDRAQVVEMWRRIGVECWQVAHGDF	Duplodnaviria	Heunggongvirae	Uroviricota	Caudoviricetes		Straboviridae	Dhakavirus	Salmonella phage vB_SalD_ABTNLS3	GenBank Phage
pnk	BAI83237.1	0	91.694	301	301	1	301	2	301	MMKKIILTIGCPGSGKSTWAREFIAKNPGFYNINRDDYRQSIMGHEERDEYKYTKKKEGIVTYMQHDVANMILCQDVTKGVIVSDTNLNPERRKVWEEFAKELGHQIEYKVFDVPWTELVKRNSKRGTKAVPIDVLRSMYKSMREYLGLPVYNGTPGKPKAVIFDVDGTLAKMNGRGPYDLEKCDTDIINPMVVELSKMYGKQGYQIVVVSGRESGTEEDPTKYYRMTRKWVEDIAGVPLVMQCQREQGDTRKDDVVKEEIFWKHIAPHFDVKLAIDDRTQVVEMWRRIGVECWQVASGDF	Duplodnaviria	Heunggongvirae	Uroviricota	Caudoviricetes		Straboviridae	Tequatrovirus	Tequatrovirus ar1	GenBank Phage
pnk	AWD91064.1	0	89.369	301	302	1	301	2	302	MMKKIILTVGCPGSGKSTWTREFIAKNPGYFNINRDDYRQSIMGHEERDQYKYSKKKEGIVTCMQFDAAKGILYGGDSVKGVIISDTNLNPERRLMWETFAKEYGWEVEYKVFDVPWTELVKRNSRRGSKAVPIDVLRSMYSHMRAYLGLPVYTGTPGKPKAVIFDVDGTLAKMADRSPYDLEKCDTDVINPMVVELTKMYANMGYQIIVVSGRESGTKEDPMKYYRMTRKWVEDFAGVPLVMQCQREQGDDRKDDIVKEEIFWEKIAPHFDVKLAIDDRTQVVEMWRRIGVECWQVAHGDF	Duplodnaviria	Heunggongvirae	Uroviricota	Caudoviricetes		Straboviridae	Dhakavirus	Dhakavirus ime281	GenBank Phage
pnk	QYW00583.1	0	91.03	301	301	1	301	2	301	MMKKIILTVGCPGSGKSTWAREFIAKNPGFYNINRDDYRQSIMGHEERDEYKYTKKKEGIVTYMQYDAAHMILCQDGTKGVIISDTNLNPERRLAWEEYAKQWGHQVEYQVFDVPWTELVKRNSKRGTKAVPIDVLRSMYKSMREYLGLPVYNGTPGKPKAVIFDVDGTLAKMNGRGPYDLEKCDTDIINPMVIELAKMYDKQGYYIVVVSGRESGTKEDPTKYYRMTRKWVEDIAGVPLVMQCQREQGDTRKDDVVKEEIFWKHIAPHFDVKLAIDDRTQVVEMWRRIGVECWQVASGDF	Duplodnaviria	Heunggongvirae	Uroviricota	Caudoviricetes		Straboviridae	Tequatrovirus	Tequatrovirus effone	GenBank Phage
pnk	QLF81610.1	0	91.03	301	301	1	301	2	301	MMKKIILTVGCPGSGKSTWAREFIAKNPGFYNINRDDYRQSIMGHEERDEYKYTKKKEGIVTYMQYDAAHMILCQDGTKGVIISDTNLNPERRLAWEEYAKQWGHQVEYQVFDVPWTELVKRNSKRGTKAVPIDVLRSMYKSMREYLGLPVYNGTPGKPKAVIFDVDGTLAKMNGRGPYDLEKCDTDIINPMVIELAKMYDKQGYYIVVVSGRESGTKEDPTKYYRMTRKWVEDIAGVPLVMQCQREQGDTRKDDVVKEEIFWKHIAPHFDVKLAIDDRTQVVEMWRRIGVECWQVASGDF	Duplodnaviria	Heunggongvirae	Uroviricota	Caudoviricetes		Straboviridae	Tequatrovirus	Tequatrovirus effone	GenBank Phage
pnk	AKE46230.1	0	91.694	301	301	1	301	2	301	MMKKIILTIGCPGSGKSTWAREFIAKNPGFYNINRDDYRQSIMGHEERDEYKYTKKKEGIVTYMQHDVANMILCQDVTKGVIVSDTNLNPERRKIWEEFAKELGHQIEYKVFDVPWTELVKRNSKRGTKAVPIDVLRSMYKSMREYLGLPVYNGTPGKPKAVIFDVDGTLAKMNGRGPYDLEKCDTDIINPMVVELSKMYGKQGYQIVVVSGRESGTEEDPTKYYRMTRKWVEDIAGVPLVMQCQREQGDTRKDDVVKEEIFWKHIAPHFDVKLAIDDRTQVVEMWRRIGVECWQVASGDF	Duplodnaviria	Heunggongvirae	Uroviricota	Caudoviricetes		Straboviridae	Tequatrovirus	Escherichia coli O157 typing phage 7	GenBank Phage
pnk	AEM00880.1	0	91.694	301	301	1	301	2	301	MMKKIILTIGCPGSGKSTWAREFIAKNPGFYNINRDDYRQSIMGHEERDEYKYTKKKEGIVTYMQHDVANMILCQDVTKGVIVSDTNLNPERRKIWEEFAKELGHQIEYKVFDVPWTELVKRNSKRGTKAVPIDVLRSMYKSMREYLGLPVYNGTPGKPKAVIFDVDGTLAKMNGRGPYDLEKCDTDIINPMVVELSKMYGKQGYQIVVVSGRESGTEEDPTKYYRMTRKWVEDIAGVPLVMQCQREQGDTRKDDVVKEEIFWKHIAPHFDVKLAIDDRTQVVEMWRRIGVECWQVASGDF	Duplodnaviria	Heunggongvirae	Uroviricota	Caudoviricetes		Straboviridae	Tequatrovirus	Tequatrovirus vtec	GenBank Phage
pnk	ULF50316.1	0	91.694	301	301	1	301	2	301	MMKKIILTIGCPGSGKSTWAREFIAKNPGFYNINRDDYRQSIMAHEERDEYKYTKKKEGIVTYMQHDVANMILCQDVTKGVIVSDTNLNPERRKVWEEFAKELGHQIEYKVFDVPWTELVKRNSKRGTKAVPIDVLRSMYKSMREYLGLPVYNGTPGKPKAVIFDVDGTLAKMNGRGPYDLEKCDTDIINPMVVELAKMYDKQGYYIVVVSGRESGTKEDPTKYYRMTRKWVEDIAGVPLVMQCQREQGDTRKDDVVKEEIFWKHIAPHFDVKLAIDDRTQVVEMWRRIGVECWQVASGDF	Duplodnaviria	Heunggongvirae	Uroviricota	Caudoviricetes		Straboviridae	Tequatrovirus	Tequatrovirus T2	GenBank Phage
pnk	AYD82811.1	0	91.694	301	301	1	301	2	301	MMKKIILTIGCPGSGKSTWAREFIAKNPGFYNINRDDYRQSIMAHEERDEYKYTKKKEGIVTYMQHDVANMILCQDVTKGVIVSDTNLNPERRKVWEEFAKELGHQIEYKVFDVPWTELVKRNSKRGTKAVPIDVLRSMYKSMREYLGLPVYNGTPGKPKAVIFDVDGTLAKMNGRGPYDLEKCDTDIINPMVVELAKMYDKQGYYIVVVSGRESGTKEDPTKYYRMTRKWVEDIAGVPLVMQCQREQGDTRKDDVVKEEIFWKHIAPHFDVKLAIDDRTQVVEMWRRIGVECWQVASGDF	Duplodnaviria	Heunggongvirae	Uroviricota	Caudoviricetes		Straboviridae	Tequatrovirus	Tequatrovirus T2	GenBank Phage
pnk	BBF63378.1	0	91.694	301	301	1	301	2	301	MMKKIILTIGCPGSGKSTWAREFIAKNPGFYNINRDDYRQSIMAHEERDEYKYTKKKEGIVTYMQHDVANMILCQDVTKGVIVSDTNLNPERRKVWEEFAKELGHQIEYKVFDVPWTELVKRNSKRGTKAVPIDVLRSMYKSMREYLGLPVYNGTPGKPKAVIFDVDGTLAKMNGRGPYDLEKCDTDIINPMVVELAKMYDKQGYYIVVVSGRESGTKEDPTKYYRMTRKWVEDIAGVPLVMQCQREQGDTRKDDVVKEEIFWKHIAPHFDVKLAIDDRTQVVEMWRRIGVECWQVASGDF	Duplodnaviria	Heunggongvirae	Uroviricota	Caudoviricetes		Straboviridae	Tequatrovirus	Tequatrovirus T2	GenBank Phage
pnk	AWD91981.1	0	89.701	301	302	1	301	2	302	MMKKIILTVGCPGSGKSTWTREFIAKNPGYFNINRDDYRQSIMGHEERDQYKYSKKKEGIVTCMQFDAAKGILYGGDSVKGVIISDTNLNPERRLMWETFAKEYGWKVEYKVFDVPWTELVKRNSRRGSKAVPIDVLRSMYSHMRAYLGLPVYTGTPGKPKAVIFDVDGTLAKMVDRSPYDLEKCDTDVINPMVVELSKMYANMGYQIIVVSGRESGTKEDQMKYYRMTRKWVEDFAGVPLVMQCQREQGDDRKDDIVKEEIFWEKIAPHFDVKLAIDDRTQVVEMWRRIGVECWQVAHGDF	Duplodnaviria	Heunggongvirae	Uroviricota	Caudoviricetes		Straboviridae	Dhakavirus	Dhakavirus ime348	GenBank Phage
pnk	BBC14838.1	0	91.694	301	300	1	301	1	300	MKKIILTIGCPGSGKSTWAREFIAKNPGFYNINRDDYRQSIMAHEERDEYKYTKKKEGIVTYMQHDVANMILCQDVTKGVIVSDTNLNPERRKVWEEFAKELGHQIEYKVFDVPWTELVKRNSKRGTKAVPIDVLRSMYKSMREYLGLPVYNGTPGKPKAVIFDVDGTLAKMNGRGPYDLEKCDTDIINPMVVELAKMYDKQGYYIVVVSGRESGTKEDPTKYYRMTRKWVEDIAGVPLVMQCQREQGDTRKDDVVKEEIFWKHIAPHFDVKLAIDDRTQVVEMWRRIGVECWQVASGDF	Duplodnaviria	Heunggongvirae	Uroviricota	Caudoviricetes		Straboviridae	Tequatrovirus	Tequatrovirus T2	GenBank Phage
pnk	WQZ01053.1	0	89.369	301	302	1	301	2	302	MMKKIILTIGCPGSGKSTWTREFIAKNPGYFNINRDDYRQSIMGHEERDQYKYSKKKEGIVTCMQFDVAKGILYGGDSVKGVIISDTNLNPERRLMWKTFAKEYGWEVEYKVFDVPWTELVKRNSRRGSKAVPIDVLRSMYSHMRAYLGLPVYTGTPGKPKAVIFDVDGTLAKMADRSPYDLEKCDTDVINPMVVELTKMYANMGYQIIVVSGRESGTKEDPMKYYRMTRKWVEDFAGVPLVMQCQREQGDDRKDDIVKEEIFWEKIAPHFDVKLAIDDRTQVVEMWRRIGVECWQVAHGDF	Duplodnaviria	Heunggongvirae	Uroviricota	Caudoviricetes		Straboviridae	Dhakavirus	Escherichia phage 04086	GenBank Phage
pnk	QLF81340.1	0	89.037	301	302	1	301	2	302	MMKKIILTVGCPGSGKSTWTREFIAKNPGYFNINRDDYRQSIMGHEERDQYKYSKKKEGIVTCMQFDAAKGILYGGDSVKGVIISDTNLNPERRLMWETFAKEYGWKVEYKVFDVPWTELVKRNSRRGSKAVPIDVLRSMYSHMRAYLGLPVYTGTPGKPKAVIFDVDGTLAKMVDRSPYDLEKCDTDAINPMVVELSKMYAHMGYQIIVVSGRECGTEEDPMKYYRMTRKWVEDFAGVPLVMQCQREQGDARKDDIVKEEIFWEKIAPHFDVKLAIDDRTQVVEMWRRIGVECWQVAAGDF	Duplodnaviria	Heunggongvirae	Uroviricota	Caudoviricetes		Straboviridae	Dhakavirus	Escherichia phage vB_EcoM_FB	GenBank Phage
pnk	QJA42484.1	0	89.037	301	302	1	301	2	302	MMKKIILTVGCPGSGKSTWTREFIAKNPGYFNINRDDYRQSIMGHEERDQYKYSKKKEGIVTCMQFDAAKGILYGGDSVKGVIISDTNLNPERRLMWETFAKEYGWKVEYKVFDVPWTELVKRNSRRGSKAVPIDVLRSMYSHMRAYLGLPVYTGTPGKPKAVIFDVDGTLAKMVDRSPYDLEKCDTDAINPMVVELSKMYAHMGYQIIVVSGRECGTEEDPMKYYRMTRKWVEDFAGVPLVMQCQREQGDARKDDIVKEEIFWEKIAPHFDVKLAIDDRTQVVEMWRRIGVECWQVAAGDF	Duplodnaviria	Heunggongvirae	Uroviricota	Caudoviricetes		Straboviridae	Dhakavirus	Enterobacteria phage vB_EcoM_IME540	GenBank Phage
pnk	QAU03671.1	0	89.369	301	302	1	301	2	302	MMKKIILTIGCPGSGKSTWTREFIAKNPGYFNINRDDYRQSIMGHEERDQYKYSKKKEGIVTCMQFDVAKGILYGGDSVKGVIISDTNLNPERRLMWKTFAKEYGWEVEYKVFDVPWTELVKRNSRRGSKAVPIDVLRSMYSHMRAYLGLPVYTGTPGKPKAVIFDVDGTLAKMADRSPYDLEKCDTDVINPMVVELTKMYANMGYQIIVVSGRESGTKEDPMKYYRMTRKWVEDFAGVPLVMQCQREQGDDRKDDIVKEEIFWEKIAPHFDVKLAIDDRTQVVEMWRRIGVECWQVAHGDF	Duplodnaviria	Heunggongvirae	Uroviricota	Caudoviricetes		Straboviridae	Dhakavirus	Dhakavirus anyang	GenBank Phage
pnk	QVW28374.1	0	89.037	301	302	1	301	2	302	MMKKIILTVGCPGSGKSTWTREFIAKNPGYFNINRDDYRQSIMGHEERDQYKYSKKKEGIVTCMQFDAAKGILYGGDSVKGVIISDTNLNPERRLAWKTFAKEYGWEVEYQVFDVPWTELVKRNSRRGSKAVPIDVLRSMYSHMRAYLGLPVYTGTPGKPKAVIFDVDGTLAKMVDRSPYDLEKCDTDVINPMVVELSKMYAHMGYQIIVVSGRECGTKEDPMKYYRMTRKWVEDFAGVPLVMQCQREQGDDRKDDIVKEEIFWEKIAPHFDVKLAIDDRTQVVEMWRRIGVECWQVAHGDF	Duplodnaviria	Heunggongvirae	Uroviricota	Caudoviricetes		Straboviridae	Dhakavirus	Escherichia phage C6	GenBank Phage
pnk	AKU42882.1	0	89.037	301	302	1	301	2	302	MMKKIILTVGCPGSGKSTWTREFIAKNPGYFNINRDDYRQSIMGHEERDQYKYSKKKEGIVTCMQFDAAKGILYGGDSVKGVIISDTNLNPERRLMWKTFAKEYGWEVEYKVFDVPWTELVKRNSRRGSKAVPIDVLRSMYSHMRAYLGLPVYTGTPGKPKAVIFDVDGTLAKMVDRSPYDLEKCDTDVINPMVVELTKMYAHMGYQIIVVSGRESGTKEDPMKYYRMTRKWVEDFAGVPLVMQCQREQGDDRKDDIVKEEIFWEKIAPHFDVKLAIDDRTQVVEMWRRIGVECWQVAHGDF	Duplodnaviria	Heunggongvirae	Uroviricota	Caudoviricetes		Straboviridae	Dhakavirus	Dhakavirus ql01	GenBank Phage
pnk	WBF80068.1	0	90.698	301	301	1	301	2	301	MMKKIILTIGCPGSGKSTWAREFIAKNPGFYNINRDDYRQSVMAHEERDEYKYTKKKESIVTYMQYDAAHMILCQDGTKGVIISDTNLNPERRLAWEEYAKQWGHQVEYQVFDVPWTELVKRNSKRGTKAVPIDVLRSMYKSMREYLGLPVYNGTPGKPKAVIFDVDGTLAKMNGRGPYDLEKCDTDIINPMVVELAKMYDKQGYYIVVVSGRESGTKKDPTKYYRMTRKWVEDIAGVPLVMQCQREQGDTRKDDVVKEEIFWKHIAPHFDVKLAIDDRNQVVEMWRRIGVECWQVASGDF	Duplodnaviria	Heunggongvirae	Uroviricota	Caudoviricetes		Straboviridae	Tequatrovirus	Escherichia phage vB_Eco_F26	GenBank Phage
pnk	QPI13268.1	0	89.037	301	302	1	301	2	302	MMKKIILTVGCPGSGKSTWTREFIAKNPGYFNINRDDYRQSIMGHEARDEYKYSKKKEGLVTCMQFDAAKGILYGGDSVKGVIISDTNLNPERRLMWETFAKEYGWKVEYKVFDVPWSELVKRNNKRGTKAVPIDVLRSMYSHMRAYLGLPVYTGTPGKPKAVIFDVDGTLAKMVGRSPYDLEKCDTDAINPMVVELTKMYAHMGYQIIVVSGRECGTKEDPMKYYRMTRKWVEDFAGVPLVMQCQREQGDARKDDVVKEEIFWEKIAPHFDVKLAIDDRAQVVEMWRRIGVECWQVAHGDF	Duplodnaviria	Heunggongvirae	Uroviricota	Caudoviricetes		Straboviridae	Dhakavirus	Salmonella phage vB_SalM_ABTNLsp5	GenBank Phage
pnk	AIZ02010.1	0	88.372	301	302	1	301	2	302	MMKRIILTVGCPGSGKSTWTREFIAKNPGYFNVNRDDYRQSIMGHEERDEYKYTKKKEGIVTCMQFDAAKGILYGGDSVKGVIISDTNLNPERRLAWKTFAKEHGWKVEYQVFDVPWTELVKRNSRRGSKAVPIDVLRSMYSRMREYLGLPVYKGTPGKPKAVIFDVDGTLAKMVDRSPYDLEKCDTDAINPMVVELSKMYATMGYQIIVVSGRECGTEEDPMKYYRMTRKWVEDFAAVPLVMQCQREQGDTRKDDIVKEEIFWEKIAPYFDVKLAIDDRTQVVEMWRRIGVECWQVAAGDF	Duplodnaviria	Heunggongvirae	Uroviricota	Caudoviricetes		Straboviridae	Dhakavirus	Dhakavirus vr5	GenBank Phage
pnk	AZV00895.1	0	89.037	301	302	1	301	2	302	MMKKIILTVGCPGSGKSTWTREFIAKNPGYFNINRDDYRQSIMGHEERDQYKYSKKKEGIVTCMQFDAAKGILYGGDSVKGVIISDTNLNPERRLMWETFAKEYGWKVEYKVFDVPWTELVKRNSRRGSKAVPIDVLRSMYSHMRAYLVLPVYTGTPGKPKAVIFDVDGTLAKMVDRSPYDLEKCDTDVINPMVVELTKMYAHMGYQIIVVSGRECGTKEDPMKYYRMTRKWVEDFAGVPLVMQCQREQGDDRKDDIVKEEIFWEKIAPHFDVKLAIDDRTQVVEMWRRIGVECWQVAAGDF	Duplodnaviria	Heunggongvirae	Uroviricota	Caudoviricetes		Straboviridae	Dhakavirus	Dhakavirus ecom005	GenBank Phage
pnk	UTQ80403.1	0	90.033	301	301	1	301	2	301	MMKKIILTVGCPGSGKSTWAREFIAKNPGFYNINRDDYRQSVMAHEERDEYKYTKKKESIVTYMQYDAAHMILCQDATKGVIVSDTNLNPERRKVWEEFAKELGHQIEYKVFDVPWTELVKRNSKRGTKAVPIDVLRSMYSRMREYLGLPVYKGTPGKPKAVIFDVDGTLAKMNGRGPYDLEKCDTDIINPMVVELSKMYGKQGYQIVVVSGRESGTEEDPTKYYRMTRKWVEDIAGVPLVMQCQREQGDTRKDDVVKEEIFWKHIAPHFDVKLAIDDRTQVVEMWRRIGVECWQVASGDF								Escherichia phage ECP52	GenBank Phage
pnk	VUF55916.1	0	91.03	301	301	1	301	2	301	MMKKIILTIGCPGSGKSTWAREFIAKNPGFYNINRDDYRQSIMAHEERDEYKYTKNKEGIVTYMQHDVANMILCQDATKGVIVSDTNLNPERRKVWEEFAKELGHQIEYKVFDVPWTELVKRNSKRGTKAVPIDVLRSMYKSMREYLGLPVYSGTPGKPKAVIFDVDGTLAKMVDRSPYDLEKCDTDAINPMVVELSKMYALMGYQIVVVSGRESGTEEDPTKYYRMTRKWVEDIAGVPLVMQCQREQGDTRKDDVVKEEIFWKHIAPHFDVKLAIDDRTQVVEMWRRIGVECWQVDSGDF	Duplodnaviria	Heunggongvirae	Uroviricota	Caudoviricetes		Straboviridae	Tequatrovirus	Escherichia phage T4_ev151	GenBank Phage
pnk	AEN93902.1	0	89.037	301	302	1	301	2	302	MMKKIILTIGCPGSGKSTWTREFIAKNPGYFNINRDDYRQSIMGHEDRDEYKYSKKKEGIVTCMQFDAAKGILYGCDSVKGVIISDTNLNPERRLMWETFAKEYGWKVEYKVFDVPWTELVKRNSRRGSKAVPIDVLRSMYSHMRAYLGLPVYTGTPGKPKAVIFDVDGTLAKMVDRSPYDLEKCDTDAINPMVVELSKLYARMGYQIIVVSGRECGTEEDPMKYYRMTRKWVEDFAGVPLVMQCQREQGDARKDDVVKEEIFWEKIAPHFDVKLAIDDRTQVVEMWRRIGVECWQVAAGDF	Duplodnaviria	Heunggongvirae	Uroviricota	Caudoviricetes		Straboviridae	Dhakavirus	Dhakavirus bp7	GenBank Phage
pnk	WPK36546.1	0	91.03	301	300	1	301	1	300	MKKIILTIGCPGSGKSTWAREFIAKNPGFYNINRDDYRQSIMGHEERDEYKYTKKKESIVTYMQYDAAHMILCQDGTKGVIISDTNLNPERRLAWEEYAKQWGHQVEYQVFDVPWTELVKRNSKRGTKAVPIDVLRSMYKRMREYLGLPVYKGTPGKPKAVIFDVDGTLAKMNGRGPYDLEKCDTDIINPMVVELSKMYDKQGYQIVVVSGRESGTKEDPTKYYRMTRKWVEDIAGVPLVMQCQREQGDTRKDDVVKEEIFWKHIAPHFDVKLAIDDRTQVVEMWRRIGVECWQVAYGDF	Duplodnaviria	Heunggongvirae	Uroviricota	Caudoviricetes		Straboviridae	Tequatrovirus	Escherichia phage AV120	GenBank Phage
pnk	WPK36269.1	0	91.03	301	300	1	301	1	300	MKKIILTIGCPGSGKSTWAREFIAKNPGFYNINRDDYRQSIMGHEERDEYKYTKKKESIVTYMQYDAAHMILCQDGTKGVIISDTNLNPERRLAWEEYAKQWGHQVEYQVFDVPWTELVKRNSKRGTKAVPIDVLRSMYKRMREYLGLPVYKGTPGKPKAVIFDVDGTLAKMNGRGPYDLEKCDTDIINPMVVELSKMYDKQGYQIVVVSGRESGTKEDPTKYYRMTRKWVEDIAGVPLVMQCQREQGDTRKDDVVKEEIFWKHIAPHFDVKLAIDDRTQVVEMWRRIGVECWQVAYGDF	Duplodnaviria	Heunggongvirae	Uroviricota	Caudoviricetes		Straboviridae	Tequatrovirus	Escherichia phage AV119	GenBank Phage
pnk	AKJ72911.1	0	91.362	301	301	1	301	2	301	MMKKIILTIGCPGSGKSTWAREFIAKNPGFYNINRDDYRQSIMGHEERDEYKYTKKKEGIVTYMQHDVANMILCQDATKGVIVSDTNLNPERRKVWEEFAKELGHQIEYKVFDVPWTELVKRNSKRGTKAVPIDVLRSMYKSMREYLGLPVYKGTPGKPKAVIFDVDGTLAKMVDRSPYDLEKCDTDVINPMVVELSKMYALMGYQIVVVSGRESGTEEDPTKYYRMTRKWVEDIAGVPLVMQCQREQGDTRKDDVVKEEIFWKHIAPRFDVKLAIDDRTQVVEMWRRIGVECWQVASGDF	Duplodnaviria	Heunggongvirae	Uroviricota	Caudoviricetes		Straboviridae	Tequatrovirus	Tequatrovirus hy03	GenBank Phage
pnk	XDJ03701.1	0	90.698	301	300	1	301	1	300	MKKIILTIGCPGSGKSTWAREFIAKNPGFYNINRDDYRQSVMAHEERDEYKYTKKKESIVTYMQYDAAHMILCQDGTKGVIISDTNLNPERRLAWEEYAKQWGHQVEYQVFDVPWVELVKRNSKRGTKAVPIDVLRSMYKRMREYLGLPVYKGTPGKPKAVIFDVDGTLAKMNGRGPYDLEKCDTDIINPMVVELSKMYDKQGYQIVVVSGRESGTKEDPTKYYRMTRKWVEDIAGVPLVMQCQREQGDTRKDDVVKEEIFWKHIAPHFDVKLAIDDRTQVVEMWRRIGVECWQVDSGDF	Duplodnaviria	Heunggongvirae	Uroviricota	Caudoviricetes		Straboviridae	Tequatrovirus	Salmonella phage Manna	GenBank Phage
pnk	WWY65553.1	0	90.033	301	301	1	301	2	301	MMKKIILTVGCPGSGKSTWAREFIAKNPGFYNINRDDYRQSVMAHEERDEYKYTKKKESIVTYMQYDAAHMILCQDATKGVIVSDTNLNPERRKVWEEFAKELGHQIEYKVFDVPWTELVKRNSKRGTKAVPIDVLRSMYSRMREYLGLPVYKGTPGKPKAVIFDVDGTLAKMNGRGPYDLEKCDTDIINPMVVELSKMCAFMGYQIVVVSGRESGTEEDPTKYYRMTRKWVEDNAGVPLVMQCQREQGDTRKDDVVKEEIFWKHIAPHFDVKLAIDDRTQVVEMWRRIGVECWQVASGDF								Escherichia phage 121/2022-2B	GenBank Phage
pnk	URY14870.1	0	91.03	301	301	1	301	2	301	MMKKIILTIGCPGSGKSTWAREFIAKNPGFYNINRDDYRQSIMGHEERDEYKYTKKKEGIVTYMQHDVANMILCQDVTKGVIVSDTNLNPERRKVWEEFAKELGHQIEYKVFDVPWTELVKRNSKRGTKAVPIDVLRSMYKSMREYLGLPVYNGTPGKPKAVIFDVDGTLAKMNGRGPYDLEKCDTDIINPMVVELAKMYDKQGYYIVVVSGRESGTEEDPTKYYRMTRKWVEDIAGVPLVMQCQREQGDTRKDDVVKEEIFWKHIAPHFDVKLAIDDRTQVVEMWRRIGVECWQVASGDF	Duplodnaviria	Heunggongvirae	Uroviricota	Caudoviricetes		Straboviridae	Tequatrovirus	Shigella phage ESh31	GenBank Phage
pnk	URY13368.1	0	90.698	301	301	1	301	2	301	MMKKIILTVGCPGSGKSTWAREFIAKNPGFYNINRDDYRQSVMAHEERDEYKYTKKKESIVTYMQHDAAHMILCQDGTKGVIVSDTNLNPERRKVWEEFAKELGHQIEYKVFDVPWTELVKRNSKRGTKAVPIDVLRSMYKSMREYLGLPVYKGTPGKPKAVIFDVDGTLAKMNGRGPYDLEKCDTDVINPMVVELSKMYGKQGYQIVVVSGRESGTEEDPTKYYRMTRKWVEDIAGVPLVMQCQREQGDTRKDDVVKEEIFWKHIAPHFDVKLAIDDRTQVVEMWRRIGVECWQVDSGDF	Duplodnaviria	Heunggongvirae	Uroviricota	Caudoviricetes		Straboviridae	Tequatrovirus	Shigella phage ESh25	GenBank Phage
pnk	UJJ74599.1	0	91.03	301	301	1	301	2	301	MMKKIILTIGCPGSGKSTWAREFIAKNPGFYNINRDDYRQSIMGHEERDEYKYTKKKEGIVTYMQHDVANMILCQDVTKGVIVSDTNLNPERRKVWEEFAKELGHQIEYKVFDVPWTELVKRNSKRGTKAVPIDVLRSMYKSMREYLGLPVYNGTPGKPKAVIFDVDGTLAKMNGRGPYDLEKCDTDIINPMVVELAKMYDKQGYYIVVVSGRESGTEEDPTKYYRMTRKWVEDIAGVPLVMQCQREQGDTRKDDVVKEEIFWKHIAPHFDVKLAIDDRTQVVEMWRRIGVECWQVASGDF	Duplodnaviria	Heunggongvirae	Uroviricota	Caudoviricetes		Straboviridae	Tequatrovirus	Enterobacteria phage Ac3	GenBank Phage
pnk	QXV76266.1	0	91.03	301	301	1	301	2	301	MMKKIILTIGCPGSGKSTWAREFIAKNPGFYNINRDDYRQSIMGHEERDEYKYTKKKEGIVTYMQHDVANMILCQDVTKGVIVSDTNLNPERRKVWEEFAKELGHQIEYKVFDVPWTELVKRNSKRGTKAVPIDVLRSMYKSMREYLGLPVYNGTPGKPKAVIFDVDGTLAKMNGRGPYDLEKCDTDIINPMVVELAKMYDKQGYYIVVVSGRESGTEEDPTKYYRMTRKWVEDIAGVPLVMQCQREQGDTRKDDVVKEEIFWKHIAPHFDVKLAIDDRTQVVEMWRRIGVECWQVASGDF	Duplodnaviria	Heunggongvirae	Uroviricota	Caudoviricetes		Straboviridae	Tequatrovirus	Escherichia phage AugustSocin	GenBank Phage
pnk	QHR70583.1	0	88.704	301	302	1	301	2	302	MMKKIILTVGCPGSGKSTWAREFIARNPGYFNVNRDDYRQSIMGHEERDEYKYTKKKEGIVTCMQFDAAKGILYGGDSVKGVIISDTNLNPERRLMWETFAKEYGWKVEYKVFDVPWTELVKRNSRRGSKAVPIDVLRSMYSHMRAYLGLPVYTGTPGKPKAVIFDVDGTLAKMVDRSPYDLEKCDTDVVNPMVVELSKMYDRQGYQIIVVSGRECGTEEDPMKYYRMTRKWVEDFAGVPLVMQCQRPQGDTRKDDIVKEEIFWEKIAPHFDVKLAIDDRTQVVEMWRRIGVECWQVAHGDF	Duplodnaviria	Heunggongvirae	Uroviricota	Caudoviricetes		Straboviridae	Dhakavirus	Escherichia phage dhaeg	GenBank Phage
pnk	ANN87422.1	0	90.365	301	301	1	301	2	301	MMKKIILTVGCPGSGKSTWAREFIAKNPGFYNINRDDYRQSVMAHEERDEYKYTKKKESIVTYMQHDAAHMILCQDGTKGVIVSDTNLNPERRKVWEEFAKELGHQIEYKVFDVPWTELVKRNSKRGTKAVPIDVLRSMYKSMREYLGLPVYNGTPGKPKAVIFDVDGTLAKMNGRGPYDLEKCDTDVINPMIVELAKMYDKQGYYIVVVSGRESGTEEDPTKYYRMTRKWVEDIAGVPLVMQCQREQGDTRKDDVVKEEIFWKHIAPHFDVKLAIDDRTQVVEMWRRIGVECWQVASGDF	Duplodnaviria	Heunggongvirae	Uroviricota	Caudoviricetes		Straboviridae	Tequatrovirus	Tequatrovirus SHBML501	GenBank Phage
pnk	AIT75679.1	0	91.03	301	300	1	301	1	300	MKKIILTIGCPGSGKSTWAREFIAKNPGFYNINRDDYRQSIMGHEERDEYKYTKKKEGIVTYMQHDVANMILCQDVTKGVIVSDTNLNPERRKVWEEFAKELGHQIEYKVFDVPWTELVKRNSKRGTKAVPIDVLRSMYKSMREYLGLPVYNGTPGKPKAVIFDVDGTLAKMNGRGPYDLEKCDTDIINPMVVELAKMYDKQGYYIVVVSGRESGTEEDPTKYYRMTRKWVEDIAGVPLVMQCQREQGDTRKDDVVKEEIFWKHIAPHFDVKLAIDDRTQVVEMWRRIGVECWQVASGDF	Duplodnaviria	Heunggongvirae	Uroviricota	Caudoviricetes		Straboviridae	Tequatrovirus	Enterobacteria phage RB68	GenBank Phage
pnk	ADI55540.1	0	88.704	301	302	1	301	2	302	MMKKIILTVGCPGSGKSTWTREFIAKNPGYFNINRDDYRQSIMGHEARDEYKYSKKKEGIVTCMQFDAAKGILYGGDSVKGVIISDTNLNPERRLMWKTFAKEYGWEVEYKVFDVPWTELVKRNSRRGSKSVPIDVLRSMYSHMRAYLGLPVYTGTPGKPKAVIFDVDGTLAKMVDRSPYDLEKCDTDVINPMVVELSKMYAHMGYQIIVVSGRECGTKEDPMKYYRMTRKWVEDFAGVPLVMQCQREQGDDRKDDIVKEEIFWEKIAPHFDVKLAIDDRTQVVEMWRRIGVECWQVAHGDF	Duplodnaviria	Heunggongvirae	Uroviricota	Caudoviricetes		Straboviridae	Dhakavirus	Dhakavirus ime08	GenBank Phage
pnk	ACP31137.1	0	91.03	301	300	1	301	1	300	MKKIILTIGCPGSGKSTWAREFIAKNPGFYNINRDDYRQSIMGHEERDEYKYTKKKEGIVTYMQHDVANMILCQDVTKGVIVSDTNLNPERRKVWEEFAKELGHQIEYKVFDVPWTELVKRNSKRGTKAVPIDVLRSMYKSMREYLGLPVYNGTPGKPKAVIFDVDGTLAKMNGRGPYDLEKCDTDIINPMVVELAKMYDKQGYYIVVVSGRESGTEEDPTKYYRMTRKWVEDIAGVPLVMQCQREQGDTRKDDVVKEEIFWKHIAPHFDVKLAIDDRTQVVEMWRRIGVECWQVASGDF	Duplodnaviria	Heunggongvirae	Uroviricota	Caudoviricetes		Straboviridae	Tequatrovirus	Tequatrovirus RB51	GenBank Phage
pnk	WNO23939.1	0	88.372	301	302	1	301	2	302	MMKKIILTVGCPGSGKSTWTREFIAKNPGYFNINRDDYRQSIMGHEERDQYKYSKKKEGIVTCMQFDAAKGILYGGDSVKGVIISDTNLNPERRLMWETFAKEYGWKVEYKVFDVPWTELVKRNSRRGSKAVPIDVLRSMYRHMRAYLGLPVYTGTPGKPKAVIFDVDGTLAKMADRSPYDLEKCDTDAINPMVVELSKMYDRQGYQIIVVSGRECGTEEDPMKYYRMTRKWVEDFAGVPLVMQCQREQGDDRKDDIVKEEIFWEKIAPHFDVKLAIDDRTQVVEMWRRIGVECWQVAAGDF	Duplodnaviria	Heunggongvirae	Uroviricota	Caudoviricetes				Escherichia phage fDHCT2	GenBank Phage
pnk	QIN96027.1	0	89.369	301	302	1	301	2	302	MMKKIILTVGCPGSGKSTWTREFIAKNPGYFNINRDDYRQSIMGHEERDEYKYTKKKEGIVTCMQFDAAKGILYGGDSVKGVIISDTNLNPERRLMWETFAKEYGWKVEYKVFDVPWTELVKRNSRRGSKAVPIDVLRSMYSHMRAYLGLPVYTGTPGKPKAVIFDVDGTLAKMVDRSPYDLEKCDTDVINPMVVELSKMYDRQGYQIIVVSGRECGTKEDPMKYYRMTRKWVEDFAGVPLVMQCQRLQGDDRKDDIVKEEIFWEKIAPHFDVKLAIDDRTQVVEMWRRIGVECWQVAHGDF	Duplodnaviria	Heunggongvirae	Uroviricota	Caudoviricetes		Straboviridae	Dhakavirus	Dhakavirus JS98	GenBank Phage
pnk	WRO06283.1	0	89.701	301	301	1	301	2	301	MMKKIILTVGCPGSGKSTWAREFIAKNPGFYNINRDDYRQSVMAHEERDEYKYTKKKESIVTYMQYDAAHMILCQDATKGVIVSDTNLNPERRKVWEEFAKELGHQIEYKVFDVPWTELVKRNSKRGTKAVPIDVLRSMYSRMREYLGLPVYKGTPGKPKAVIFDVDGTLAKMNGRGPYDLEKCDTDIINPMVVELSKMYGKQGYQIVVVSGRESGTEEDPTKYYRMTRKWVEDIAGVPLVMQCQREQGDTRKDDVVKEEIFWKYIAPHFDVKLAIDDRTQVVEMWRRIGVECWQVASGDF	Duplodnaviria	Heunggongvirae	Uroviricota	Caudoviricetes		Straboviridae	Tequatrovirus	Escherichia phage JY01	GenBank Phage
pnk	BBI58348.1	0	89.701	301	301	1	301	2	301	MMKKIILTVGCPGSGKSTWAREFIAKNPGFYNINRDDYRQSVMAHEERDEYKYTKKKESIVTYMQYDAAHMILCQDATKGVIVSDTNLNPERRKVWEEFAKELGHQIEYKVFDVPWTELVKRNSKRGTKAVPIDVLRSMYSRMREYLGLPVYKGTPGKPKAVIFDVDGTLAKMNGRGPYDLEKCDTDIINPMVVELSKMYGKQGYQIVVVSGRESGTEEDPTKYYRMTRKWVEDIAGVPLVMQCQREQGDTRKDDVVKEEIFWKHIAPHFDVKLAIDDRTQVVEMWRRIGVECWQVDSGDF	Duplodnaviria	Heunggongvirae	Uroviricota	Caudoviricetes		Straboviridae	Tequatrovirus	Shigella phage SfPhi01	GenBank Phage
pnk	XPN57857.1	0	90.033	301	301	1	301	2	301	MMKKIILTVGCPGSGKSTWAREFIAKNPGFYNINRDDYRQSVMAHEERDEYKYTKKKESIVTYMQHDAAHMILCQDGTKGVIVSDTNLNPERRKVWEEFAKELGHQIEYKVFDVPWTELVKRNSKRGTKAVPIDVLRSMYKSMREYLGLPVYKGTPGKPKAVIFDVDGTLAKMNGRGPYDLEKCDTDIINPMVVELAKMYDKQGYYIVVVSGRESGTEEDPTKYYRMTRKWVEDIAGVPLVMQCQREQGDTRKDDVVKEEIFWKHIAPHFDVKLAIDDRTQVVEMWRRIGVECWQVASGDF	Duplodnaviria	Heunggongvirae	Uroviricota	Caudoviricetes		Straboviridae	Tequatrovirus	Escherichia phage vB_EcoM_Maryam	GenBank Phage
pnk	UCR81515.1	0	90.698	301	301	1	301	2	301	MMKKIILTIGCPGSGKSTWAREFIAKNPGFYNINRDDYRQSIMGHEERDEYKYTKKKEGIVTYMQHDVANMILCQDVTKGVIVSDTNLNPERRKVWEEFAKELGHQIEYKVFDVPWTELVKRNSKRGTKAVPIDVLRSMYKSMREYLGLPVYKGTPGKPKAVIFDVDGTLAKMNGRGPYDLEKCDTDIINPMVVELAKMYDKQGYYIVVVSGRESGTEEDPTKYYRMTRKWVEDIAGVPLVMQCQREQGDTRKDDVVKEEIFWKHIAPHFDVKLAIDDRTQVVEMWRRIGVECWQVASGDF	Duplodnaviria	Heunggongvirae	Uroviricota	Caudoviricetes		Straboviridae	Tequatrovirus	Escherichia phage vB_EcoM-G157lw	GenBank Phage
pnk	AYP69767.1	0	90.033	301	301	1	301	2	301	MMKKIILTVGCPGSGKSTWAREFIAKNPGFYNINRDDYRQSVMAHEERDEYKYTKKKESIVTYMQHDAAHMILCQDGTKGVIVSDTNLNPERRKVWEEFAKELGHQIEYKVFDVPWTELVKRNSKRGTKAVPIDVLRSMYKSMREYLGLPVYKGTPGKPKAVIFDVDGTLAKMNGRGPYDLEKCDTDIINPMVVELAKMYDKQGYYIVVVSGRESGTEEDPTKYYRMTRKWVEDIAGVPLVMQCQREQGDTRKDDVVKEEIFWKHIAPHFDVKLAIDDRTQVVEMWRRIGVECWQVASGDF	Duplodnaviria	Heunggongvirae	Uroviricota	Caudoviricetes		Straboviridae	Tequatrovirus	Tequatrovirus ecomdalca	GenBank Phage
pnk	XDG31212.1	0	90.365	301	301	1	301	2	301	MMKKIILTIGCPGSGKSTWAREFIAKNPGFYNINRDDYRQSIMGHEERDEYKYTKKKEGIVTYMQHDVANMILCQDITKGVIVSDTNLNPERRKVWEEFAKELGHQIEYKVFDVPWTELVKRNSKRGTKAVPIDILRSMYKSMREYLGLPVYKGTPGKPKAVIFDVDGTLAKMNGRGPYDLEKCDTDVINPMIVELAKMYDKQGYYIVVVSGRESGTEEDPTKYYRMTRKWVEDIAGVPLVMQCQREQGDTRKDDVVKEEIFWKHIAPHFDVKLAIDDRTQVVEMWRRIGVECWQVASGDF	Duplodnaviria	Heunggongvirae	Uroviricota	Caudoviricetes		Straboviridae	Tequatrovirus	Salmonella phage vB_SenS_Jbel	GenBank Phage
pnk	URY14404.1	0	90.698	301	301	1	301	2	301	MMKKIILTIGCPGSGKSTWAREFIAKNPGFYNINRDDYRQSIMGHEERDEYKYTKKKESIVTYMQHDAAHMILWQDGTKGVIVSDTNLNPERRKVWEEFAKELGHQIEYKVFDVPWTELVKRNSKRGTKAVPIDVLRSMYKSMREYLDLPVYKGTPGKPKAVIFDVDGTLAKMNGRGPYDLEKCDTDVINPMVVELSKMYGKQGYQIVVVSGRESGTEEDPTKYYRMTRKWVEDIAGVPLVMQCQREQGDTRKDDVVKEEIFWKHIAPYFDVKLAIDDRTQVVEMWRRIGVECWQVASGDF	Duplodnaviria	Heunggongvirae	Uroviricota	Caudoviricetes		Straboviridae	Tequatrovirus	Shigella phage ESh29	GenBank Phage
pnk	QBP35563.1	0	88.704	301	301	1	301	1	301	MKKIILTVGCPGSGKSTWAREFIAKNPGYFNINRDDYRQSIMGHEERDEYKYTKKKEGIVTCMQFDVAKGILYGGDSVKGVIISDTNLNPERRLMWETFAKEHNWKVEYKVFDVPWTELVKRNSRRGSKAVPIDVLRSMYSHMRAYLGLPVYTGTPGKPKAVIFDVDGTLAKMVDRSPYDLEKCDTDAINPMVVELSKMYDRQGYQIIVVSGRECGTEEDPMKYYRMTRKWVEDFAGVPLVMQCQREQGDDRKDDIVKEEIFWEKIAPHFDVKLAIDDRTQVVEMWRRIGVECWQVAHGDF	Duplodnaviria	Heunggongvirae	Uroviricota	Caudoviricetes		Straboviridae	Dhakavirus	Phage NC-G	GenBank Phage
pnk	ASZ77344.1	0	89.701	301	301	1	301	2	301	MMKKIILTVGCPGSGKSTWAREFIAKNPGFYNINRDDYRQSVMAHEERDEYKYTKKKESIVTYMQHDAAHMILCQDGTKGVIVSDTNLNPERRLAWEEYAKQWGHQVEYQVFDVPWVELVKRNSKRGTKAVPIDVLRSMYKSMREYLGLPVYKGTPGKPKAVIFDVDGTLAKMNGRGPYDLEKCDTDIINPMVVELAKMYDKQGYYIVVVSGRESGTEEDPTKYYRMTRKWVEDIAGVPLVMQCQREQGDTRKDDVVKEEIFWKHIAPHFDVKLAIDDRTQVVEMWRRIGVECWQVASGDF	Duplodnaviria	Heunggongvirae	Uroviricota	Caudoviricetes		Straboviridae	Tequatrovirus	Tequatrovirus ec04	GenBank Phage
pnk	CAL1328602.1	0	90.365	301	301	1	301	2	301	MMKKIILTIGCPGSGKSTWAREFIAKNPGFYNINRDDYRQSIMAHEERDEYKYTKNKEGIVTYMQHDVANMILCQDATKGVIVSDTNLNPERRKVWEEFAKELGHQIEYKVFDVPWTELVKRNSKRGTKAVPIDVLRSMYKSMREYLGLPVYKGTPGKPKAVIFDVDGTLAKMNGRGPYDLEKCDTDIINPMVVELAKMYDKQGYYIVVVSGRESGTEEDPTKYYRMTRKWVEDIAGVPLVMQCQREQGDTRKDDVVKEEIFWKHIAPHFDVKLAIDDRTQVVEMWRRIGVECWQVDSGDF								Escherichia phage vB_Eco_CP	GenBank Phage
pnk	WJJ57624.1	0	90.033	301	301	1	301	2	301	MMKKIILTVGCPGSGKSTWAREFIAKNPGFYNINRDDYRQSVMAHEERDEYKYTKKKESIVTYMQHDAAHMILCQDGTKGVIVSDTNLNPERRKIWEEFAKELGHQIEYKVFDVPWTELVKRNSKRGTKAVPIDVLRSMYKSMREYLGLPVYKGTPGKPKAVIFDVDGTLAKMNGRGPYDLEKCDTDIINPMVVELAKMYDKQGYYIVVVSGRESGTEEDPTKYYRMTRKWVEDIAGVPLVMQCQREQGDTRKDDVVKEEIFWKHIAPHFDVKLAIDDRTQVVEMWRRIGVECWQVASGDF	Duplodnaviria	Heunggongvirae	Uroviricota	Caudoviricetes		Straboviridae	Tequatrovirus	Escherichia phage 4E10	GenBank Phage
pnk	VEV89063.1	0	90.033	301	300	1	301	1	300	MKKIILTIGCPGSGKSTWAREFIAKNPGFYNINRDDYRQSVMAHEERDEYKYTKKKESIVTYMQYDAAHMILCQDGTKGVIISDTNLNPERRLAWEEYAKQWGHQVEYQVFDVSWVELVKRNSKRGTKAVPIDVLRSMYKRMREYLGLPVYKGTPGKPKAVIFDVDGTLAKMNGRGPYDLEKCDTDIINPMVVELSKMYDKQGYQIVVVSGRESGTKEDPTKYYRMTRKWVEDVAGVPLVMQCQREQGDTRKDDVVKEEIFWKHIAPHFDVKLAIDDRTQVVEMWRRIGVECWQVDSGDF	Duplodnaviria	Heunggongvirae	Uroviricota	Caudoviricetes		Straboviridae	Tequatrovirus	Tequatrovirus fps90	GenBank Phage
pnk	AYR03668.1	0	90.365	301	301	1	301	2	301	MMKKIILTIGCPGSGKSTWAREFIAKNPGFYNINRDDYRQSIMGHEERDEYKYTKKKEGIVTYMQHDVANMILCQDVTKGVIVSDTNLNPERRKVWEEFAKELGHQIEYKVFDVPWTELVKRNSKRGTKAVPIDVLRSMYSRMREYLGLPVYKGTPGKPKAVIFDVDGTLAKMNGRGPYDLEKCDTDIINPMVVELSKMYGKQGYQIVVVSGRESGTEEDPTKYYRMTRKWVEDIAGVPLVMQCQREQGDTRKDDVVKEEIFWKHIAPHFDVKLAIDDRTQVVEMWRRIGVECWQVDSGDF	Duplodnaviria	Heunggongvirae	Uroviricota	Caudoviricetes		Straboviridae	Tequatrovirus	Tequatrovirus mlf4	GenBank Phage
pnk	ACL78440.1	0	89.037	301	301	1	301	1	301	MKKIILTVGCPGSGKSTWTREFIAKNPGYFNINRDDYRQSIMGHEERDEYKYTKKKEGIVTCMQFDAAKGILYGGDSVKGVIISDTNLNPERRLMWETFAKEYGWKVEYKVFGVPWTELVKRNSRRGSKAVPIDVLRSMYSHMRAYLGLPVYTGTPGKPKAVIFDVDGTLAKMVDRSPYDLEKCDTDVINPMVVELSKMYDRQGYQIIVVSGRECGTKEDPMKYYRMTRKWVEDFAGVPLVMQCQRLQGDDRKDDIVKEEIFWEKIAPHFDVKLAIDDRTQVVEMWRRIGVECWQVAHGDF	Duplodnaviria	Heunggongvirae	Uroviricota	Caudoviricetes		Straboviridae	Dhakavirus	Dhakavirus JS10	GenBank Phage
pnk	QBO65915.1	0	89.701	301	300	1	301	1	300	MKKIILTVGCPGSGKSTWAREFITKNPGFYNINRDDYRQSVMAHEERDEYKYTKKKESIVTYMQHDAAHMILCQDGTKGVIVSDTNLNPERRKVWEEFAKELGHQIEYKVFDVPWTELVKRNSKRGTKAVPIDVLRSMYKSMREYLGLPVYKGTPGKPKAVIFDVDGTLAKMNGRGPYDLEKCDTDIINPMVVELAKMYDKQGYYIVVVSGRESGTEEDPTKYYRMTRKWVEDIAGVPLVMQCQREQGDTRKDDVVKEEIFWKHIAPHFDVKLAIDDRTQVVEMWRRIGVECWQVASGDF	Duplodnaviria	Heunggongvirae	Uroviricota	Caudoviricetes		Straboviridae	Tequatrovirus	Tequatrovirus gee9062	GenBank Phage
pnk	QBO64543.1	0	89.701	301	300	1	301	1	300	MKKIILTVGCPGSGKSTWAREFITKNPGFYNINRDDYRQSVMAHEERDEYKYTKKKESIVTYMQHDAAHMILCQDGTKGVIVSDTNLNPERRKVWEEFAKELGHQIEYKVFDVPWTELVKRNSKRGTKAVPIDVLRSMYKSMREYLGLPVYKGTPGKPKAVIFDVDGTLAKMNGRGPYDLEKCDTDIINPMVVELAKMYDKQGYYIVVVSGRESGTEEDPTKYYRMTRKWVEDIAGVPLVMQCQREQGDTRKDDVVKEEIFWKHIAPHFDVKLAIDDRTQVVEMWRRIGVECWQVASGDF	Duplodnaviria	Heunggongvirae	Uroviricota	Caudoviricetes		Straboviridae	Tequatrovirus	Tequatrovirus gee9062	GenBank Phage
pnk	WPJ71924.1	0	89.369	301	301	1	301	2	301	MMKKIILTVGCPGSGKSTWAREFIAKNPGFYNINRDDYRQSVMAHEERDEYKYTKKKESIVTYMQYDAAHMILCQDATKGVIVSDTNLNPERRKVWEEFAKELGHQIEYKVFDVPWTELVKRNSKRGTKAVPIDVLRSMYSRMREYLGLPVYKGTPGKPKAVIFDVDGTLAKMNGRGPYDLEKCDTDIINPMVVELSKMYGKQGYQIVVVSGRESGTEEDPTKYYRMTRKWVEDIAGVSLVMQCQREQGDTRKDDVVKEEIFWKHIAPHFDVKLAIDDRTQVVEMWRRIGVECWQVDSGDF	Duplodnaviria	Heunggongvirae	Uroviricota	Caudoviricetes		Straboviridae	Tequatrovirus	Escherichia phage vB-Eco-KMB42	GenBank Phage
pnk	QQM15679.1	0	89.701	301	301	1	301	2	301	MMKKIILTVGCPGSGKSTWAREFIAKNPGFYNINRDDYRQSVMAHEERDEYKYTKKKESIVTYMQHDAAHMILCQDGTKGVIVSDTNLNPERRKVWEEFAKELGHQIEYKVFDVPWTELVKRNSKRGTKAVPIDVLRSMYKSMREYLGLPVYKGTPGKPKAVIFDVDGTLAKMNGRGPYDLEKCDTDIINPMVVELAKMYDKQGYYIVVVSGRESGTEEDPTKYYRMTRKWVEDIAGVPLVMQCQREQGDTRKDDVVKEEIFWKHIAPHFDVKLAIDDRTQVVEMWRRIGVECWQVDSGDF	Duplodnaviria	Heunggongvirae	Uroviricota	Caudoviricetes		Straboviridae	Tequatrovirus	Tequatrovirus sf23	GenBank Phage
pnk	QDF15243.1	0	89.701	301	301	1	301	2	301	MMKKIILTVGCPGSGKSTWAREFIAKNPGFYNINRDDYRQSVMAHEERDEYKYTKKKESIVTYMQHDAAHMILCQDGTKGVIVSDTNLNPERRKVWEEFAKELGHQIEYKVFDVPWTELVKRNSKRGTKAVPIDVLRSMYKSMREYLGLPVYKGTPGKPKAVIFDVDGTLAKMNGRGPYDLEKCDTDIINPMVVELAKMYDKQGYYIVVVSGRESGTEEDPTKYYRMTRKWVEDIAGVPLVMQCQREQGDTRKDDVVKEEIFWKHIAPHFDVKLAIDDRTQVVEMWRRIGVECWQVDSGDF	Duplodnaviria	Heunggongvirae	Uroviricota	Caudoviricetes		Straboviridae	Tequatrovirus	Tequatrovirus sf23	GenBank Phage
pnk	AUV63766.1	0	89.701	301	301	1	301	2	301	MMKKIILTIGCPGSGKSTWAREFIAKNPGFYNINRDDYRQSVMAHEERDEYKYTKKKESIVTYMQHDAAHMILCQDGTKGVIVSDTNLNPERRLAWEEYAKQWGHQVEYQVFDVPWVELVKRNSKRGTKAVPIDVLRSMYKSMREYLGLPVYKGTPGKPKAVIFDVDGTLAKMNDRGPYDLEKCDTDIINPMVVELAKMYDKQGYYIVVVSGRESGTEEDPTKYYRMTRKWVEDIAGVPLVMQCQREQGDTRKDDVVKEEIFWKHIAPHFDVKLAIDDRTQVVEMWRRIGVECWQVASGDF	Duplodnaviria	Heunggongvirae	Uroviricota	Caudoviricetes		Straboviridae	Tequatrovirus	Tequatrovirus sf21	GenBank Phage
pnk	ATE86477.1	0	89.701	301	301	1	301	2	301	MMKKIILTVGCPGSGKSTWAREFIAKNPGFYNINRDDYRQSVMAHEERDEYKYTKKKESIVTYMQHDAAHMILCQDGTKGVIVSDTNLNPERRKVWEEFAKELGHQIEYKVFDVPWTELVKRNSKRGTKAVPIDVLRSMYKSMREYLGLPVYKGTPGKPKAVIFDVDGTLAKMNGRGPYDLEKCDTDIINPMVVELAKMYDKQGYYIVVVSGRESGTEEDPTKYYRMTRKWVEDIAGVPLVMQCQREQGDTRKDDVVKEEIFWKHIAPHFDVKLAIDDRTQVVEMWRRIGVECWQVDSGDF	Duplodnaviria	Heunggongvirae	Uroviricota	Caudoviricetes		Straboviridae	Tequatrovirus	Tequatrovirus sf23	GenBank Phage
pnk	QLF81074.1	0	90.033	301	301	1	301	2	301	MMKKIILTIGCPGSGKSTWAREFIAKNPGFYNINRDDYRQSIMGHEERDEYKYTKKKEGIVTYMQHDVANMILCQDATKGVIVSDTNLNPERRKVWEEFAKELGHQIEYKVFDVPWTELVKRNSKRGTKAVPIDVLRSMYSRMREYLGLPVYKGTPGKPKAVIFDVDGTLAKMVDRSPYDLEKCDTDAINPMVVELSKMYALMGYQIVVVSGRESGTEEDPTKYYRMTRKWVEDIAGVPLVMQCQREQGDIRKDDVVKEEIFWKHIAPHFDVKLAIDDRNQVVEMWRRIGVECWQVASGDF	Duplodnaviria	Heunggongvirae	Uroviricota	Caudoviricetes		Straboviridae	Tequatrovirus	Escherichia phage vB_EcoM_FT	GenBank Phage
pnk	ASZ77050.1	0	90.033	301	301	1	301	2	301	MMKKIILTIGCPGSGKSTWAREFIAKNPGFYNINRDDYRQSIMGHEERDEYKYTKKKEGIVTYMQHDVANMILCQDITKGVIVSDTNLNPERRKVWEEFAKELGHQIEYKVFDVPWTELVKRNSKRGTKAVPIDILRSMYKSMREYLGLPVYKGTPGKPKAVIFDVDGTLAKMNGRGPYDLEKCDTDVINPMIVELAKMYDKQGYYIVVVSGRESGTEEDPTKYYRMTRKWVEDIAGVPLVMQCQREQGDTRKDDVVKEEIFWKHIAPHFDVKLAIDDRTQVVEMWRRIGVECWQVDSGDF	Duplodnaviria	Heunggongvirae	Uroviricota	Caudoviricetes		Straboviridae	Tequatrovirus	Tequatrovirus ec121	GenBank Phage
pnk	URY15308.1	0	90.033	301	301	1	301	2	301	MMKKIILTVGCPGSGKSTWAREFIAKNPGFYNINRDDYRQSIMGHEERDEYKYTKKKEGIVTYMQHDVANMILCQDITKGVIVSDTNLNPERRKVWEEFAKELGHQIEYKVFDVPWTELVKRNSKRGTKAVPIDVLRSMYKSMREYLGLPVYKGTPGKPKAVIFDVDGTLAKMNGRGPYDLEKCDTDIINPMVVELAKMYDKQGYYIVVVSGRESGTEEDPTKYYRMTRKWVEDIAGVPLVMQCQREQGDTRKDDVVKEEIFWKHIAPHFDVKLAIDDRTQVVEMWRRIGVECWQVDSGDF	Duplodnaviria	Heunggongvirae	Uroviricota	Caudoviricetes		Straboviridae	Tequatrovirus	Shigella phage ESh32	GenBank Phage
pnk	UNI73237.1	0	88.04	301	302	1	301	2	302	MMKKIILTVGCPGSGKSTWTREFIARNPGYFNVNRDDYRQSIMGHEERDEYKYTKKKEGIVTCMQFDAAKGILYGGDSVKGVIISDTNLNPERRLMWETFAKEYGWKVEYKVFDVPWTELVKRNSRRGSKAVPIDVLRSMYSHMRAYLGLPVYTGTPGKPKAVIFDVDGTLAKMVDRSPYDLEKCYTDVVNPMVVELAKMYDKQGYYIVVVSGRESGTKEDPTKYYRMTRKWVEDIAGVPLAMQCQRLQGDDRKDDIVKEEIFWEKIAPHFDVKLAIDDRSQVVEMWRRIGVECWQVAHGDF	Duplodnaviria	Heunggongvirae	Uroviricota	Caudoviricetes		Straboviridae	Dhakavirus	Escherichia phage CLB_P2	GenBank Phage
pnk	QHR72354.1	0	88.04	301	302	1	301	2	302	MMKKIILTVGCPGSGKSTWTREFIARNPGYFNVNRDDYRQSIMGHEERDEYKYTKKKEGIVTCMQFDAAKGILYGGDSVKGVIISDTNLNPERRLMWETFAKEYGWKVEYKVFDVPWTELVKRNSRRGSKAVPIDVLRSMYSHMRAYLGLPVYTGTPGKPKAVIFDVDGTLAKMVDRSPYDLEKCYTDVVNPMVVELAKMYDKQGYYIVVVSGRESGTKEDPTKYYRMTRKWVEDIAGVPLAMQCQRLQGDDRKDDIVKEEIFWEKIAPHFDVKLAIDDRSQVVEMWRRIGVECWQVAHGDF	Duplodnaviria	Heunggongvirae	Uroviricota	Caudoviricetes		Straboviridae	Dhakavirus	Escherichia phage dhabil	GenBank Phage
pnk	URY15713.1	0	89.369	301	301	1	301	2	301	MMKKIILTVGCPGSGKSTWAREFIAKNPGFYNINRDDYRQSVMAHEERDEYKYTKKKESIVTYMQHDAAHMILCQDGTKGVIVSDTNLNPERRKVWEEFAKELGHQIEYKVFDVPWTELVKRNSKRGTKAVPIDVLRSMYSRMREYLGLPVYKGTPGKPKAVIFDVDGTLAKMNGRGPYDLEKCDTDIINPMVVELSKMYGKQGYYIVVVSGRESGTEEDPTKYYRMTRKWVEDIAGVPLVMQCQREQGDTRKDDVVKEEIFWKHIAPHFDVKLAIDDRTQVVEMWRRIGVECWQVDSGDF	Duplodnaviria	Heunggongvirae	Uroviricota	Caudoviricetes		Straboviridae	Tequatrovirus	Shigella phage ESH35	GenBank Phage
pnk	UPW37940.1	0	87.375	301	302	1	301	2	302	MMKRIILTVGCPGSGKSTWTREFIAKNPGYFNVNRDDYRQSIMGHEERDEYKYTKKKEGIVTCMQFDAAKGILYGGDSVKGVIISDTNLNPERRLAWETFAKEHGWKVEYQVFDVPWTELAKRNSRRGSKAVPIDVLRSMYSRMREYLGLPVYKGTPGKPKAVIFDVDGTLAKMVDRSPYDLEKCDTDIINPMVVELSKMYDKQGYQIIVVSGRECGTKEDPMKYYHMTRKWVEDFAKVPLVMQCQRVQGDDRKDDIVKEEIFWEKIAPHFDVKLAIDDRTQVVEMWRRIGVECWQVAHGDF	Duplodnaviria	Heunggongvirae	Uroviricota	Caudoviricetes		Straboviridae	Dhakavirus	Escherichia phage vB_EcoM_ESCO10	GenBank Phage
pnk	WDS52283.1	0	89.369	301	301	1	301	2	301	MMKKIILTVGCPGSGKSTWAREFIAKNPGFYNINRDDYRQSIMAHEERDEYKYTKKKESIVTYMQHDVANMILCQDATKGVIVSDTNLNPERRKVWEEFAKELGHQIEYKVFDVPWTELVKRNSKRGTKAVPIDVLRSMYKSMREYLGLPVYKGTPGKPKAVIFDVDGTLAKMDGRGPYDLEKCDTDVINPMVVELAKMYDKQGYYIVVVSGRESGTEEDPTKYYRMTRKWVEDIAGVPLVMQCQREQGDTRKDDVVKEEIFWKHIAPHFDVKLAIDDRNQVVEMWRRIGVECWQVNHGDF	Duplodnaviria	Heunggongvirae	Uroviricota	Caudoviricetes		Straboviridae	Tequatrovirus	Escherichia phage EO1	GenBank Phage
pnk	AIZ02581.1	0	87.708	301	302	1	301	2	302	MMKRIILTVGCPGSGKSTWAREFIAKNPGYFNVNRDDYRQSIMGHEERDEYKYTKKKEGIVTCMQFDTAKGILYGGDSVKGVIISDTNLNPERRLAWETFAKEYNWKIEYKVFDVPWTELVKRNNKRGTKAVPIDVLRSMYSHMRAYLGLPVYTGTPGKPKAVIFDVDGTLAKMVDRSPYDLEKCDTDIINPMVVELSKMYDKQGYQIIVVSGRECGTEEDPMKYYRMTRKWVEDFAQVPLVMQCQRVQGDDRKDDVVKEEIFWEKIAPHFDVKLAVDDRQNVVEMWRRIGVECWQVAFGDF	Duplodnaviria	Heunggongvirae	Uroviricota	Caudoviricetes		Straboviridae	Gaprivervirus	Gaprivervirus vr25	GenBank Phage
pnk	APC45130.1	0	89.369	301	301	1	301	2	301	MMKKIILTIGCPGSGKSTWAREFIAKNPGFYNINRDDYRQSIMAHEERDEYKYTKKKEGIVTYMQHDVANMILCQDVTKGVIVSDTNLNPERRKVWEEFAKELGHQIEYKVFDVPWTELVKRNEKRGTKAVPIDVLRSMYKRMREYLGLPVYKGTPGKPKAVIFDVDGTLAKMVNRSPYDLDKCDTDVINPMVVELSKMYAHMGYQIIVVSGRECGTKEDPTKYYRMTRKWVEDVAEVPLVMQCQREQGDTRKDDVVKEEIFWKYIAPHFDVKLAIDDRTQVVEMWRRIGVECWQVASGDF	Duplodnaviria	Heunggongvirae	Uroviricota	Caudoviricetes		Straboviridae	Tequatrovirus	Tequatrovirus sh7	GenBank Phage
pnk	ADR32612.1	0	87.043	301	302	1	301	2	302	MMKRIILTVGCPGSGKSTWTREFIAKNPGYFNINRDDYRQSIMGHEERDEYKYTKKKEGIVTCMQFDTAKGILYGGDSVKGVIISDTNLNPERRLAWETFAKEYNWKIEYKVFDVPWTELVKRNNKRGTKAVPIDVLRSMYRHMRAYLGLPVYTGTPGKPKAVIFDVDGTLAKMVDRSPYDLEKCDTDIINPMVVELSKMYDKQGYQIIVVSGRECGTEEDPMKYYHMTRKWVEDFAQGPLVMQCQRVQGDDRKDDVVKEEIFWEKIAPHFDVKLAVDDRQNVVEMWRRIGVECWQVAFGDF	Duplodnaviria	Heunggongvirae	Uroviricota	Caudoviricetes		Straboviridae	Gaprivervirus	Gaprivervirus vr7	GenBank Phage
pnk	QXV79044.1	0	98.077	301	260	42	301	1	260	MAHEERDEYKYTKKKEGIVTGMQFDTAKSILYGGDSVKGVIISDTNLNPERRLAWETFAKEYGWKVEYKVFDVPWTELVKRNSKRGTKAVPIDVLRSMYKSMREYLGLPVYNGTPGKPKAVIFDVDGTLAKMNGRGPYDLEKCDTDIINPMVVELSKMYAIMGYQIVVVSGRESGTEEDPTKYYRMTRKWVEDIAGVPLVMQCQREQGDTRKDDVVKEEIFWKHIAPHFDVKLAIDDRTQVVEMWRRIGVECWQVDSGDF	Duplodnaviria	Heunggongvirae	Uroviricota	Caudoviricetes		Straboviridae	Tequatrovirus	Tequatrovirus teqhad	GenBank Phage
pnk	UIU46967.1	0	83.721	301	301	1	301	2	301	MMKKIILTIGCPGSGKSTWAREFIAKNPGFYNINRDDYRQSIMGHEERDEYKYTKKKEGIVTGMQFDTAKSILYGGDSVKGVIISDTNLNPERRLAWETFAKEYGWKVEHKVFDVPWTELVKRNSKRGTKAVPIDVLRSMYKSMREYLGLPVYKGTPGKPKAAIFDLDGTLAIHTSRGPYELDKLSTDTPNEMVVQYLKMLHRSGYEIITVSGRESGTENAKLKYYVMTREWLLQNDIPFNLHIQRKQGDTRKDDVVKEEIFWNHIAPHFDVKLAIDDRNQVVEMWRRIGVECWQVNYGDF	Duplodnaviria	Heunggongvirae	Uroviricota	Caudoviricetes		Straboviridae	Tequatrovirus	Escherichia phage EP01	GenBank Phage
pnk	AWM12010.1	0	83.721	301	301	1	301	2	301	MMKKIILTIGCPGSGKSTWAREFIAKNPGFYNINRDDYRQSIMGHEERDEYKYTKKKEGIVTGMQFDTAKSILYGGDSVKGVIISDTNLNPERRLAWETFAKEYGWKVEYKVFDVPWTELVKRNSKRGTKAVPIDVLRSMYKSMREYLGLPVYKGTPGKPKAAIFDLDGTLAIHTSRGPYELDKLSTDTPNEMVVQYLKMLHHSGYEIITVSGRESGTENAKLKYYVMTREWLLQNDIPFNLHIQRKQGDTRKDDVVKEEIFWKHIAPHFDVKLAIDDRNQVVEMWRRIGVECWQVNHGDF	Duplodnaviria	Heunggongvirae	Uroviricota	Caudoviricetes		Straboviridae	Tequatrovirus	Tequatrovirus ecomnbg2	GenBank Phage
pnk	UTQ79538.1	0	83.389	301	301	1	301	2	301	MMKKIILTIGCPGSGKSTWAREFIAKNPGFYNINRDDYRQSIMGHEERDEYKYTKKKEGIVTGMQFDTAKSILYGGDSVKGVIISDTNLNPERRLAWETFAKEYGWKVEYKVFDVPWTELVKRNSKRGTKAVPIDVLRSMYKSMREYLGLPVYKGTPGKPKAAIFDLDGTLAIHTSRGPYELDKLSTDTPNEMVVQYLKMLHHSGYEIITVSGRESGTENAKLKYYVMTREWLLQNDIPFNLHIQRKQGDTRKDDVVKEEIFWKHIAPNYDVKLAVDDRNQVVEMWRRIGVECWQVASGDF	Duplodnaviria	Heunggongvirae	Uroviricota	Caudoviricetes		Straboviridae	Tequatrovirus	Escherichia phage N2	GenBank Phage
pnk	XRL28063.1	0	83.056	301	301	1	301	2	301	MMKKIILTIGCPGSGKSTWAREFIAKNPGFYNINRDDYRQSIMGHEERDEYKYTKKKEGIVTGMQFDTAKSILYGGDSVKGVIISDTNLNPERRLAWETFAKEYGWKVEHKVFDVPWTELVKRNSKRGTKAVPIDVLRSMYKSMREYLGLPVYKGTPGKPKAAIFDLDGTLAIHTSRGPYELDKLSTDTPNEMVVQYLKMLHHSGYEIITVSGRESGTENAKLKYYVMTREWLLQNDIPFNLHIQRKQGDTRKDDVVKEEIFWKHIAPNYDVKLAVDDRNQVVEMWRRIGVECWQVNHGDF	Duplodnaviria	Heunggongvirae	Uroviricota	Caudoviricetes		Straboviridae	Tequatrovirus	Escherichia phage HMD-9	GenBank Phage
pnk	WWT42784.1	0	82.724	301	301	1	301	2	301	MMKKIILTVGCPGSGKSTWAREFIAKNPGFYNINRDDYRQSIMGHEERDEYKYTKKKEGIVTGMQFDTAKSILYGGDSVKGVIISDTNLNPERRLAWETFAKEYGWKVEYKVFDVPWTELVKRNSKRGTKAVPIDVLRSMYKSMREYLGLPVYKGTPGKPKAAIFDLDGTLAIHTSRGPYELDKLSTDTPNEMVVQYLKMLNHSGYEIITVSGRESGTENAKLKYYVMTREWLLQNDIPFNLHIQREQGDTRKDDVVKEEIFWKHIAPNYDVKLAVDDRNQVVEMWRRIGVECWQVNHGDF	Duplodnaviria	Heunggongvirae	Uroviricota	Caudoviricetes		Straboviridae	Tequatrovirus	Escherichia phage 215Ecol030PP	GenBank Phage
pnk	QHA33594.1	0	82.724	301	301	1	301	2	301	MMKKIILTIGCPGSGKSTWAREFIAKNPGFYNINRDDYRQSIMGHEERDEYKYTKKKEGIVTGMQFDTAKSILYGGDSVKGVIISDTNLNPERRLAWETFAKEYGWKVEYKVFDVPWTELVKRNSKRGTKAVPIDVLRSMYKSMREYLGLPVYKGTPGKPKAAIFDLDGTLAIHTSRGPYELDKLSTDIPNEMVVQYLKMLHHSGYEIITVSGRESGTENAKLKYYVMTREWLLQNDIPFNLHIQRKQGDTRKDDVVKEEIFWKHIAPNYDVKLAVDDRNQVVEMWRRIGVECWQVNHGDF	Duplodnaviria	Heunggongvirae	Uroviricota	Caudoviricetes		Straboviridae	Tequatrovirus	Tequatrovirus snuabm	GenBank Phage
pnk	XLW52603.1	0	82.724	301	301	1	301	2	301	MMKKIILTIGCPGSGKSTWAREFIAKNPGFYNINRDDYRQSIMGHEERDEYKYTKKKEGIVTGMQFDTAKSILYGGDSVKGVIISDTNLNPERRLAWETFAKEYGWKVEYKVFDVPWTELVKRNSKRGTKAVPIDVLRSMYKSMREYLGLPVYKGTPGKPKAAIFDLDGTLAIHTSRGPYELDKLSTDTPNEMVVQYLKMLHHSGYEIITVSGRESGTENAKLKYYVMTREWLLQNDIPFNLHIQRKQGDTRKDDVVKEEIFWKHIAPNYDVKLAVDDRNQVVEMWRRIGVECWQVNHGDF	Duplodnaviria	Heunggongvirae	Uroviricota	Caudoviricetes		Straboviridae	Tequatrovirus	Escherichia phage vB_EcoM_JE01	GenBank Phage
pnk	WYD66357.1	0	82.724	301	301	1	301	2	301	MMKKIILTIGCPGSGKSTWAREFIAKNPGFYNINRDDYRQSIMGHEERDEYKYTKKKEGIVTGMQFDTAKSILYGGDSVKGVIISDTNLNPERRLAWETFAKEYGWKVEYKVFDVPWTELVKRNSKRGTKAVPIDVLRSMYKSMREYLGLPVYKGTPGKPKAAIFDLDGTLAIHTSRGPYELDKLSTDTPNEMVVQYLKMLHHSGYEIITVSGRESGTENAKLKYYVMTREWLLQNDIPFNLHIQRKQGDTRKDDVVKEEIFWKHIAPNYDVKLAVDDRNQVVEMWRRIGVECWQVNHGDF	Duplodnaviria	Heunggongvirae	Uroviricota	Caudoviricetes		Straboviridae	Tequatrovirus	Enterobacteria phage P922	GenBank Phage
pnk	QXV73317.1	0	82.392	301	301	1	301	2	301	MMKKIILTVGCPGSGKSTWAREFIAKNPGFYNINRDDYRQSIMGHEERDEYKYTKKKEGIVTGMQFDTAKSILYGGDSVKGVIISDTNLNPERRLAWETFAKEYGWKVEYKVFDVPWTELVKRNSKRGTKAVPIDVLRSMYKSMREYLGLPVYKGTPGKPKAAIFDLDGTLAIHTSRGPYELDKLSTDTPNEMVVQYLKMLHHSGYEIITVSGRESGTENAKLKYYVMTREWLLQNDIPFNLHIQRKQGDTRKDDVVKEEIFWKHIAPNYDVKLAVDDRNQVVEMWRRIGVECWQVNHGDF	Duplodnaviria	Heunggongvirae	Uroviricota	Caudoviricetes		Straboviridae	Tequatrovirus	Tequatrovirus ecnp1	GenBank Phage
pnk	QCQ57197.1	0	82.392	301	301	1	301	2	301	MMKKIILTVGCPGSGKSTWAREFIAKNPGFYNINRDDYRQSIMGHEERDEYKYTKKKEGIVTGMQFDTAKSILYGGDSVKGVIISDTNLNPERRLAWETFAKEYGWKVEYKVFDVPWTELVKRNSKRGTKAVPIDVLRSMYKSMREYLGLPVYKGTPGKPKAAIFDLDGTLAIHTSRGPYELDKLSTDTPNEMVVQYLKMLHHSGYEIITVSGRESGTENAKLKYYVMTREWLLQNDIPFNLHIQRKQGDTRKDDVVKEEIFWKHIAPNYDVKLAVDDRNQVVEMWRRIGVECWQVNHGDF	Duplodnaviria	Heunggongvirae	Uroviricota	Caudoviricetes		Straboviridae	Tequatrovirus	Tequatrovirus ecnp1	GenBank Phage
pnk	AWD91718.1	0	82.392	301	301	1	301	2	301	MMKKIILTIGCPGSGKSTWTREFIAKNPGFYNINRDDYRQSIMGHEERDEYKYTKKKEGIVTGMQFDTAKSILYGGDSVKGVIISDTNLNPERRLAWETFAKEYGWKVEYKVFDVPWTELVKRNSKRGTKAVPIDVLRSMYKSMREYLGLPVYKGTPGKPKAAIFDLDGTLAIHTSRGPYELDKLSTDIPNEMVVQYLKMLHHSGYEIITVSGRESGTENAKLKYYVMTREWLLQNDIPFNLHIQRKQGDTRKDDVVKEEIFWKHIAPNYDVKLAVDDRNQVVEMWRRIGVECWQVNHGDF	Duplodnaviria	Heunggongvirae	Uroviricota	Caudoviricetes		Straboviridae	Tequatrovirus	Tequatrovirus ecomime340	GenBank Phage
pnk	ULA51757.1	0	82.06	301	301	1	301	2	301	MMKKIILTVGCPGSGKSTWAREFIAKNPGFYNINRDDYRQSIMGHEERDEYKYTKKKEGIVTGMQFDTAKNILYGGDSVKGVIISDTNLNPERRLAWETFAKEYGWKVEYKVFDVPWTELVKRNSKRGTKAVPIDVLRSMYKSMREYLGLPVYKGTPGKPKAAIFDLDGTLAIHTSRGPYELDKLSTDAPNEMVVQYLKMLHHSGYEIITVSGRESGTENAKLKYYVMTREWLLQNDIPFNLHIQRKQGDTRKDDVVKEEIFWKHIAPNYDVKLAVDDRNQVVEMWRRIGVECWQVNHGDF	Duplodnaviria	Heunggongvirae	Uroviricota	Caudoviricetes		Straboviridae	Tequatrovirus	Escherichia phage vB_EcoM-RPN226	GenBank Phage
pnk	QWV60565.1	0	82.392	301	301	1	301	2	301	MMKKIILTIGCPGSGKSTWAREFIAKNPGFYNINRDDYRQSIMGHEERDEYKYTKKKEGIVTGMQFDTAKSILYGGDSVKGVIISDTNLNPERRLAWETFAKEYGWKVEYKVFDVPWTELVKRNSKRGTKAVPIDVLRSMYKSMREYLGLPVYKGTPGKPKAAIFDLDGTLAIHTSRGPYELDKLSTDAPNEMVVQYLKMLHHSGYEIITVSGRESGTENAKLKYYVMTREWLLQNDIPFNLHIQRKQGDTRKDDVVKEEIFWKYIAPNYDVKLAVDDRNQVVEMWRRIGVECWQVNHGDF	Duplodnaviria	Heunggongvirae	Uroviricota	Caudoviricetes		Straboviridae	Tequatrovirus	Escherichia phage W143	GenBank Phage
pnk	QXN75920.1	0	82.392	301	301	1	301	2	301	MMKKIILTIGCPGSGKSTWAREFIAKNPGFYNINRDDYRQSIMGHEERDEYKYTKKKEGIVTGMQFDTAKSILYGGDSVKGVIISDTNLNPERRLAWETFAKEYGWKVEYKVFDVPWTELVKRNLKRGTKAVPIDVLRSMYKSMREYLGLPVYKGTPGKPKAAIFDLDGTLAIHTSRGPYELDKLSTDAPNEMVVQYLKMLHHSGYEIITVSGRESGTENAKLKYYVMTREWLLQNDIPFNLHIQRKQGDTRKDDVVKEEIFWKHIAPNYDVKLAVDDRNQVVEMWRRIGVECWQVNHGDF	Duplodnaviria	Heunggongvirae	Uroviricota	Caudoviricetes		Straboviridae	Tequatrovirus	Escherichia phage BF15	GenBank Phage
pnk	BBC14562.1	0	82.392	301	300	1	301	1	300	MKKIILTIGCPGSGKSTWAREFIAKNPGFYNINRDDYRQSIMGHEERDEYKYTKKKEGIVTGMQFDTAKSILYGGDSVKGVIISDTNLNPERRLAWETFAKEYGWKVEYKVFDVPWTELVKRNSKRGTKAVPIDVLRSMYKSMREYLGLPVYKGTPGKPKAAIFDLDGTLAIHTSRGPYELDKLSTDTPNEMVVQYLKMLHHSGYEIITVSGRESGTENAKLKYYVMTREWLLQNDIPFNLHIQRKQGDTRKDDVVKEEIFWKYIAPNYDVKLAVDDRNQVVEMWRRIGVECWQVNHGDF	Duplodnaviria	Heunggongvirae	Uroviricota	Caudoviricetes		Straboviridae	Tequatrovirus	Tequatrovirus pp01	GenBank Phage
pnk	XQP09341.1	0	82.392	301	301	1	301	2	301	MMKKIILTIGCPGSGKSTWAREFIAKNPGFYNINRDDYRQSIMGHEERDEYKYTKKKEGIVTGMQFDTAKSILYGGDSVKGVIISDTNLNPERRLAWETFAKEYGWKVEYKVFDVPWTELVKRNLKRGTKAVPIDVLRSMYKSMREYLGLPVYKGTPGKPKAAIFDLDGTLAIHTSRGPYELDKLSTDTPNEMVVQYLKMLHHSGYEIITVSGRESGTENAKLKYYVMTREWLLQNDIPFNLHIQRKQGDTRKDDVVKEEIFWKHIAPNYDVKLAVDDRNQVVEMWRRIGVECWQVNHGDF	Duplodnaviria	Heunggongvirae	Uroviricota	Caudoviricetes		Straboviridae	Tequatrovirus	Escherichia phage GEP001	GenBank Phage
pnk	BBG28736.1	9.41e-179	97.571	301	253	1	247	2	248	MMKKIILTIGCPGSGKSTWAREFIAKNPGFYNINCDDYRQSIMGHEERDEYKYTKKKEGIVTGMQFDTAKSILYGGDSVKGVIISDTNLNPERRLAWETFAKEYGWKVEHKVFDVPWTELVKRNSKRGTKAVSIDVLRSMYKSMREYLGLPVYKGTPGKPKAVIFDVDGTLAKMNGRGPYDLEKCDTDVINPMVVELSKMYSLMGYQIVVVSGRESGTEEDPTKYYRMTRKWVEDIAGVPLVMQCQREPARYP	Duplodnaviria	Heunggongvirae	Uroviricota	Caudoviricetes		Straboviridae	Tequatrovirus	Tequatrovirus kit03	GenBank Phage
pnk	XPP61018.1	1.09e-175	77.741	301	301	1	301	2	301	MMKKIILTVGCPGSGKSTWTREFIAKNPGFFNINRDDYRQSIMGHEERDEYKYSKKKEGIVSGMQFDTAKNILYGGDSVKGVIISDTNLNPERRLAWETFAKEYGWKVEYKVFDVPWTELVKRNNRRGPKAVPIDVLRSMYGHMRTFLGLPVYKGTPGQPKAIIFDLDGTLALHVARGPFELAKLSTDAPNKMVVQYLKMLHHAGYSIITVSGRESGTEENPTEYYEATKAWMDKYGIPWETHIQREQGDDRKDDIVKEEIFWNKIAPHYDVKLAVDDRQNVVEMWRRIGVECWQVAFGDF								Escherichia phage 212	GenBank Phage
pnk	QWQ55912.1	1.45e-175	77.741	301	301	1	301	2	301	MMKKIILTVGCPGSGKSTWTREFIAKNPGFFNINRDDYRQSIMGHEERDEYKYSKKKEGIVSGMQFDTAKNILYGGDSVKGVIISDTNLNPERRLAWETFAKEYGWKVEYKVFDVPWTELVKRNNRRGPKAVPIDVLRSMYGHMRTFLGLPVYKGTPGQPKAIIFDLDGTLALHVARGPFELAKLSTDAPNKMVVQYLKMLHHAGYSIITVSGRESGTKENPTEYYEATKAWMDKYGIPWETHIQREQGDDRKDDIVKEEIFWNKIAPHYDVKLAVDDRQNVVEMWRHIGVECWQVAFGDF	Duplodnaviria	Heunggongvirae	Uroviricota	Caudoviricetes		Straboviridae	Gaprivervirus	Escherichia phage P479	GenBank Phage
pnk	BBI57575.1	8.58e-175	78.738	301	301	1	301	2	301	MMKKIILTVGCPGSGKSTWTREFIAKNPGYFNINRDDYRQSIMGHEERDQYKYSKKKEGIVTCMQFDAAKGILYGGDSVKGVIISDTNLNPERRLMWETFAKEYGWKVEYQVFDVPWTELVKRNSRRGSKAVPIDVLRSMYSHMRAYLGLPVYTGTPGKPKAVIFDLDGTLALHVARGPYELDKLSTDAPNEMVVRYLKMLHHDGYEIITVSGRESGTEEARLKYYVMTRDWLLQNDIPFNLHIQRVQGDTRKDDVVKEEIFWKHIASNYDVKLAIDDRTQVVEMWRRIGVECWQVAHGDF	Duplodnaviria	Heunggongvirae	Uroviricota	Caudoviricetes		Straboviridae	Dhakavirus	Escherichia phage KIT01	GenBank Phage
pnk	ADO19576.1	1.41e-174	77.409	301	301	1	301	2	301	MMKKIILTVGCPGSGKSTWTREFIAKNPGYFNINRDDYRQSIMGHEERDEYKYTKKKEGIVSGMQFDTAKNILYGGDSVKGVIISDTNLNPERRLMWETFAKEYGWKVEYKVFDVPWTELVKRNNRRGPKAVPIDVLRSMYGHMRTFLGLPVYKGTPGQPKAIIFDLDGTLALHVARGPFELAKLSTDAPNKMVVQYLKMLHHAGYSIITVSGRESGTEENPTEYYEATKAWMDKYGIPWETHIQREQGDDRKDDIVKEEIFWNKIAPHYDVKLAVDDRQNVVEMWRRIGVECWQVAFGDF	Duplodnaviria	Heunggongvirae	Uroviricota	Caudoviricetes		Straboviridae	Gaprivervirus	Gaprivervirus sp18	GenBank Phage
pnk	UPW39432.1	2.5e-174	77.409	301	300	1	301	1	300	MKKIILTVGCPGSGKSTWARDFIAKNPGYFNINRDDYRQSIMGHEDRDEYKYTKKKEGIVTCMQFDAAKSILYGGDSVKGVIISDTNLNPERRLVWEEFAKEYGWKVEYKVFDVPWTELVKRNSRRGSKAVPIDVLRSMYGHMRSYLGLPVYKGTEGAKKAVIFDLDGTLALHVARGPYELDKLSTDAPNPLVVEYAKMLHQAGYTIITVSGRESGTEENPMEYYEATKAWLDKYEIPWEVHIQREQGDSRKDDVVKEEIFWNKIAPHYDVKLAVDDRNQVVEMWRRVGVECWQVAAGDF	Duplodnaviria	Heunggongvirae	Uroviricota	Caudoviricetes		Straboviridae	Mosigvirus	Escherichia phage vB_EcoM_ESCO47	GenBank Phage
pnk	QIN95647.1	7.68e-174	77.409	301	301	1	301	2	301	MMKKIILTVGCPGSGKSTWTREFIAKNPGFFNINRDDYRQSIMGHEERDEYKYTKKKEGIVTCMQFDAAKGILYGGDSVKGVIISDTNLNPERRLAWETFAKEHNWKVEYKVFDVPWIELVKRNNRRGPKAVPIDVLRSMYGHMRTFLGLPVYKGTPGQPKAIIFDLDGTLALHVARGPFELAKLSTDAPNKMVVQYLKMLHHAGYSIITVSGRESGTEENPTEYYEATKAWMDKYGIPWETHIQREQGDDRKDDIVKEEIFWNRIAPHYDVKLAVDDRTQVVEMWRHIGVECWQVASGDF	Duplodnaviria	Heunggongvirae	Uroviricota	Caudoviricetes		Straboviridae	Gaprivervirus	Escherichia phage MN01	GenBank Phage
pnk	XAO54608.1	1.08e-173	77.409	301	301	1	301	2	301	MMKKIILTVGCPGSGKSTWAREFIAKNPGYFNVNRDDYRQSIMGHEERDEYKYTKKKEGIVTCMQFDVAKGILYGGDSVKGVIISDTNLNPERRLAWETFAKEHNWKVEYKVFDVPWIELVKRNNRRGPKAVPIDVLRSMYGHMRTFLGLPVYKGTPGQPKAIIFDLDGTLALHVARGPFELAKLSTDAPNKMVVQYLKMLHHAGYSIITVSGRESGTKENPTEYYEATKAWMDKYGIPWETHIQREQGDDRKDDIVKEEIFWNKIAPHYDVKLAIDDRTQVVEMWRHIGVECWQVAHGDF								Yersinia phage vB_YenM_P8	GenBank Phage
pnk	QMV33853.1	1.71e-173	77.409	301	301	1	301	2	301	MMKKIILTVGCPGSGKSTWTREFIAKNPGYFNINRDDYRQSIMGHEERDEYKYTKKKEGIVTCMQFDAAKVILYGGDSVKGVIISDTNLNPERRLAWETFAKEYGWKVEYKVFDVPWIELVKRNNRRGPKAVPIDVLRSMYGHMRTFLGLPVYKGTPGQPKAIIFDLDGTLALHVARGPFELAKLSTDAPNKMVVQYLKMLHHAGYSIITVSGRESGTKENPTEYYEATKAWMDKYGIPWETHIQREQGDDRKDDIVKEEIFWNRIAPHYDVKLAVDDRTQVVEMWRHIGVECWQVNHGDF	Duplodnaviria	Heunggongvirae	Uroviricota	Caudoviricetes		Straboviridae	Gaprivervirus	Escherichia phage DK-13	GenBank Phage
pnk	XLZ23789.1	4.74e-173	77.076	301	301	1	301	2	301	MMKKIILTVGCPGSGKSTWAREFIAKNPGYFNVNRDDYRQSIMGHEERDEYKYTKKKEGIVTCMQFDVAKGILYGGDSVKGVIISDTNLNPERRLAWETFAKEHNWKVEYKVFDVPWIELVKRNNRRGPKAVPIDVLRSMYGHMRTFLGLPVYKGTPGQPKAIIFDLDGTLALHVARGPFELAKLSTDAPNKMVVQYLKMLHHAGYSIITVSGRESGTEENPTEYYEATKAWMDKYGIPWETHIQREQGDDRKDDIVKEEIFWNKIAPHYDVKLAIDDRTQVVEMWRHIGVECWQVAHGDF	Duplodnaviria	Heunggongvirae	Uroviricota	Caudoviricetes		Straboviridae	Gaprivervirus	Escherichia phage EAWsc9	GenBank Phage
pnk	QUL77514.1	1.14e-172	76.744	301	301	1	301	2	301	MMKKIILTVGCPGSGKSTWAREFIAKNPGYFNVNRDDYRQSIMGHEERDEYKYTKKKEGIVTCMQFDVAKGILYGGDSVKGVIISDTNLNPERRLAWETFAKEHNWKVEYKVFDVPWIELVKRNNRRGPKAVPIDVLRSMYGHMRTFLGLPVYKGTPGQPKAIIFDLDGTLALHVARGPFELAKLSTDAPNKMVVQYLKMLHHAGYSIITVSGRESGTKENPTEYYEATKAWMDKYGIPWETHIQREQGDDRKDDIVKEEIFWNRIAPHYDVKLAVDDRTQVVEMWRHIGVECWQVNHGDF	Duplodnaviria	Heunggongvirae	Uroviricota	Caudoviricetes		Straboviridae	Gaprivervirus	Escherichia phage UPEC07	GenBank Phage
pnk	WCD43685.1	1.6e-172	76.744	301	301	1	301	2	301	MMKRIILTVGCPGSGKSTWAREFIAKNPGFFNINRDDYRQSIMGHEARDEYKYSKKKEGIVTCMQFDAAKGILYGGDSVKGVIISDTNLNPERRLAWETFAKEYNWKVEYKVFDVPWTELVKRNNRRGPKAVPIDVLRSMYGHMRTFLGLPVYKGTPGQPKAIIFDLDGTLALHVARGPFELAKLSTDAPNKMVVQYLKMLHHAGYSIITVSGRESGTKENPTEYYEATKAWMDKYEIPWETHIQREQGDDRKDDIVKEEIFWNKIAPHYDVKLAVDDRSQVVEMWRHIGVECWQVAHGDF	Duplodnaviria	Heunggongvirae	Uroviricota	Caudoviricetes		Straboviridae	Gaprivervirus	Escherichia phage ECML-359	GenBank Phage
pnk	QQG30974.1	1.9e-172	76.412	301	301	1	301	2	301	MMKRIILTVGCPGSGKSTWTREFIAKNPGFFNINRDDYRQSIMGHEARDEYKYSKKKEGIVTCMQFDAAKGILYGGDSVKGVIISDTNLNPERRLAWETFAKEHNWKVEYKVFDVPWTELVKRNNRRGPKAVPIDVLRSMYGHMRTFLGLPVYKGTPGQPKAIIFDLDGTLALHVARGPFELAKLSTDAPNKMVVQYLKMLHHAGYSIITVSGRESGTKENPTEYYEATKAWMDKYGIPWETHIQREQGDDRKDDIVKEEIFWNKIAPHYDVKLAVDDRSQVVEMWRHIGVECWQVAHGDF	Duplodnaviria	Heunggongvirae	Uroviricota	Caudoviricetes		Straboviridae	Gaprivervirus	Escherichia phage UPEC01	GenBank Phage
pnk	WMU95668.1	2.56e-172	76.412	301	301	1	301	2	301	MMKKIILTVGCPGSGKSTWTREFIAKNPGYFNVNRDDYRQSIMGHEERDEYKYTKKKEGIVTCMQFDVAKGILYGGDSVKGVIISDTNLNPERRLAWETFAKEHNWKVEYKVFDVPWIELVKRNNRRGPKAVPIDVLRSMYGHMRTFLGLPVYKGTPGQPKAIIFDLDGTLALHVARGPFELAKLSTDAPNKMVVQYLKMLHHAGYSIITVSGRESGTEENPTEYYEATKAWMDKYGIPWETHIQREQGDDRKDDIVKEEIFWNRIAPHYDVKLAVDDRTQVVEMWRHIGVECWQVAHGDF	Duplodnaviria	Heunggongvirae	Uroviricota	Caudoviricetes				Escherichia phage pEC-M719-6WT.2	GenBank Phage
pnk	XNL97531.1	4.22e-172	76.412	301	300	1	301	1	300	MKTIILTIGCPGSGKSTWARQYIEKNPGYFNINRDDYRASIMALEARNEYKYSKKREGIVTSMQLETARTILYGGDSVKGVIISDTNLNPATRQRWVEFAAEYNWTIKYQVFDVPWLELLKRNQYRGDRAVPIDVLRQMFWKFCEYQKKPVYNGTPGKPKAVIFDVDGTLAKMVGRSPYDLDKCDTDVINPMVVELSQMYAKQGYHIIVVSGRESGTIEDPMKYYYMTRSWVEDMGIPVVMHCQREQGDSRSDMVVKEEIFWNKIAPHFDVKLAVDDRNQVVEMWRRIGVECWQVNFGDF								Klebsiella phage kv_tblp8	GenBank Phage
pnk	XNL97382.1	4.22e-172	76.412	301	300	1	301	1	300	MKTIILTIGCPGSGKSTWARQYIEKNPGYFNINRDDYRASIMALEARNEYKYSKKREGIVTSMQLETARTILYGGDSVKGVIISDTNLNPATRQRWVEFAAEYNWTIKYQVFDVPWLELLKRNQYRGDRAVPIDVLRQMFWKFCEYQKKPVYNGTPGKPKAVIFDVDGTLAKMVGRSPYDLDKCDTDVINPMVVELSQMYAKQGYHIIVVSGRESGTIEDPMKYYYMTRSWVEDMGIPVVMHCQREQGDSRSDMVVKEEIFWNKIAPHFDVKLAVDDRNQVVEMWRRIGVECWQVNFGDF								Klebsiella phage kv_tblp5	GenBank Phage
pnk	XNL97123.1	4.22e-172	76.412	301	300	1	301	1	300	MKTIILTIGCPGSGKSTWARQYIEKNPGYFNINRDDYRASIMALEARNEYKYSKKREGIVTSMQLETARTILYGGDSVKGVIISDTNLNPATRQRWVEFAAEYNWTIKYQVFDVPWLELLKRNQYRGDRAVPIDVLRQMFWKFCEYQKKPVYNGTPGKPKAVIFDVDGTLAKMVGRSPYDLDKCDTDVINPMVVELSQMYAKQGYHIIVVSGRESGTIEDPMKYYYMTRSWVEDMGIPVVMHCQREQGDSRSDMVVKEEIFWNKIAPHFDVKLAVDDRNQVVEMWRRIGVECWQVNFGDF								Klebsiella phage kv_tblp2	GenBank Phage
pnk	UGL60074.1	4.68e-172	76.412	301	301	1	301	2	301	MMKKIILTVGCPGSGKSTWTREFIAKNPGYFNVNRDDYRQSIMGHEERDEYKYTKKKEGIVTCMQFDAAKGILYGGDSVKGVIISDTNLNPERRLAWETFAKEHNWKVEYKVFDVPWIELVKRNNRRGPKAVPIDVLRSMYGHMRTFLGLPVYKGTPGQPKAIIFDLDGTLALHVARGPFELAKLSTDAPNKMVVQYLKMLHHAGYSIITVSGRESGTKENPTEYYEATKAWMDKYGIPWETHIQREQGDDRKDDIVKEEIFWNRIAPHYDVKLAVDDRTQVVEMWRHIGVECWQVNHGDF	Duplodnaviria	Heunggongvirae	Uroviricota	Caudoviricetes		Straboviridae	Gaprivervirus	Gaprivervirus arezed	GenBank Phage
pnk	QHB49581.1	5.56e-172	76.412	301	300	1	301	1	300	MKTIILTIGCPGSGKSTWARQYIEKNPGYFNINRDDYRVSIMALEARNEYKYSKKREGIVTSMQLETARTILYGGDSVKGVIISDTNLNPATRQRWVEFAAEYNWTIKYQVFDVPWLELLKRNQYRGDRAVPIDVLRQMFWKFCEYQKKPVYNGTPGKPKAVIFDVDGTLAKMVGRSPYDLDKCDTDVINPMVVELSQMYAKQGYHIIVVSGRESGTIEDPMKYYYMTRSWVEDMGIPVVMHCQREQGDSRSDMVVKEEIFWNKIAPHFDVKLAVDDRNQVVEMWRRIGVECWQVNFGDF	Duplodnaviria	Heunggongvirae	Uroviricota	Caudoviricetes			Marfavirus	Marfavirus F48	GenBank Phage
pnk	UJD05896.1	6.2e-172	76.412	301	300	1	301	1	300	MKTIILTIGCPGSGKSTWARQYIEKNPGYFNINRDDYRASIMALEARNEYKYSKKREGIVTSMQLETARTILYGGDSVKGVIISDTNLNPATRQRWVEFAAEYNWTIKYQVFDVPWLELLKRNQYRGDRAVPIDVLRQMFWKFCEYQKKPVYNGTPGKPKAVIFDVDGTLAKMVGRSPYDLDKCDTDVINPMVVELSQMYAKQGYHIIVVSGRESGTIEDPMKYYYMTRSWVEDMGIPAVMHCQREQGDSRSDMVVKEEIFWNKIAPHFDVKLAVDDRNQVVEMWRRIGVECWQVNFGDF	Duplodnaviria	Heunggongvirae	Uroviricota	Caudoviricetes			Marfavirus	Marfavirus F48	GenBank Phage
pnk	QDB71880.1	9e-172	75.748	301	300	1	301	1	300	MKTIILTIGCPGSGKSTWARQYIEKNPGYYNINRDDYRASIMALEARNEYKYSKKREGIVTSMQMETARTILYGGDSVKGVIISDTNLNPDTRQRWVEFAAEYNWTIKYQVFDVPWLELLKRNQYRGDRAVPIDVLRQMFWKFCEYQKKPVYNGTPGKPKAVIFDVDGTLAKMVGRSPYDLDKCDTDIINPMVVELSQMYAKQGYHIIVVSGRESGTIEEPMKYYYMTRRWVEDMGIPAVMHCQREQGDSRSDMIVKEEIFWNKIAPHFDVKLAVDDRNQVVEMWRRIGVECWQVNFGDF	Duplodnaviria	Heunggongvirae	Uroviricota	Caudoviricetes			Marfavirus	Marfavirus marfa	GenBank Phage
pnk	QMP18704.1	1.99e-171	76.08	301	301	1	301	2	301	MMKRIILTVGCPGSGKSTWTREFIAKNPGFFNINRDDYRQSIMGHEARDEYKYSKKKEGIVTCMQFDAAKGILYGGDSVKGVIISDTNLNPERRLMWETFAKEYGWKVEYKVFDVPWTELVKRNNRRGPKAVPIDVLRSMYGHMRTFLGLPVYKGTPGQPKAIIFDLDGTLALHVARGPFELAKLSTDAPNEMVVQYLKMLHHAGYSIITVSGRESGTEENPTEYYEATKAWMDKYEIPWETHIQREQGDDRKDDIVKEEIFWNKIAPHYDVKLAVDDRSQVVEMWRHIGVECWQVAHGDF	Duplodnaviria	Heunggongvirae	Uroviricota	Caudoviricetes		Straboviridae	Gaprivervirus	Escherichia phage CJ20	GenBank Phage
pnk	AIZ02871.1	2.5e-171	75.748	301	301	1	301	2	301	MMKRIILTVGCPGSGKSTWAREFITKNPGYFNVNRDDYRQSIMGHEARDEYKYSKKKEGIVTCMQFDVAKGILYGGDSVKGVIISDTNLNPERRLAWETFAKEHNWKVEYKVFDVPWTELVKRNNRRGSKAVPIDVLRSMYGHMRTFLGLPVYKGTNGQPKAIIFDLDGTLALHVARGPFELAKLSTDAPNKMVVQYLKMLHHAGYSIITVSGRESGTEENPTEYYEATKAWMDKYGIPWETHIQREQGDDRKDDIVKEEIFWNKIAPHYDVKLAIDDRSQVVEMWRRIGVECWQVAHGDF	Duplodnaviria	Heunggongvirae	Uroviricota	Caudoviricetes		Straboviridae	Gaprivervirus	Gaprivervirus vr26	GenBank Phage
pnk	AIZ02289.1	2.5e-171	75.748	301	301	1	301	2	301	MMKRIILTVGCPGSGKSTWAREFITKNPGYFNVNRDDYRQSIMGHEARDEYKYSKKKEGIVTCMQFDVAKGILYGGDSVKGVIISDTNLNPERRLAWETFAKEHNWKVEYKVFDVPWTELVKRNNRRGSKAVPIDVLRSMYGHMRTFLGLPVYKGTNGQPKAIIFDLDGTLALHVARGPFELAKLSTDAPNKMVVQYLKMLHHAGYSIITVSGRESGTEENPTEYYEATKAWMDKYGIPWETHIQREQGDDRKDDIVKEEIFWNKIAPHYDVKLAIDDRSQVVEMWRRIGVECWQVAHGDF	Duplodnaviria	Heunggongvirae	Uroviricota	Caudoviricetes		Straboviridae	Gaprivervirus	Gaprivervirus vr20	GenBank Phage
pnk	XCO41719.1	2.75e-171	76.08	301	300	1	301	1	300	MKTIILTIGCPGSGKSTWARQYIEKNPGYFNINRDDYRASIMALEARNEYKYSKKREGIVTSMQLETARTILYGGDSVKGVIISDTNLNPATRQRWVEFAAEYNWAIKYQVFDVPWLELLKRNQYRGDRAVPIDVLRQMFWKFCEYQKKPVYNGTPGKPKAVIFDVDGTLAKMVGRSPYDLDKCDTDVINPMVVELSQMYAKQGYHIIVVSGRESGTIEDPMKYYYMTRSWVEDMGIPVVMHCQREQGDSRSDMVVKEEIFWNKIAPHFDVKLAVDDRDQVVEMWRRIGVECWQVNFGNF								Klebsiella phage phi1_146055	GenBank Phage
pnk	QGZ15257.1	2.75e-171	76.08	301	300	1	301	1	300	MKTIILTIGCPGSGKSTWARQYIEKNPGYFNINRDDYRASIMALEARNEYKYSKKREGIVTSMQLETARTILYGGDSVKGVIISDTNLNPATRQRWVEFAAEYNWAIKYQVFDVPWLELLKRNQYRGDRAVPIDVLRQMFWKFCEYQKKPVYNGTPGKPKAVIFDVDGTLAKMVGRSPYDLDKCDTDVINPMVVELSQMYAKQGYHIIVVSGRESGTIEDPMKYYYMTRSWVEDMGIPVVMHCQREQGDSRSDMVVKEEIFWNKIAPHFDVKLAVDDRDQVVEMWRRIGVECWQVNFGNF	Duplodnaviria	Heunggongvirae	Uroviricota	Caudoviricetes			Marfavirus	Marfavirus F48	GenBank Phage
pnk	WVW37180.1	3.04e-171	76.08	301	300	1	301	1	300	MKTIILTIGCPGSGKSTWARQYIEKNPGYFNINRDDYRASIMALEARNEYKYSKKREGIVTSMQLETARTILYGGDSVKGVIISDTNLNPATRQRWVEFAAEYNWTIKYQVFDVPWLELLKRNQYRGDRAVPIDVLRQMFWKFCEYQKKPVYNGTPGKPKAVIFDVDGTLAKMVGRSPYDLDKCDTDVINPMVVELSQMYAKQGYHIIVVSGRESGTIEDPMKYYYMTRSWVEDMGIPVVMHCQREQGDSRSDMVVKEEIFWNKIAPHFDVKLAVDDRDQVVEMWRRIGVECWQVNFGNF	Duplodnaviria	Heunggongvirae	Uroviricota	Caudoviricetes			Marfavirus	Klebsiella phage MY02	GenBank Phage
pnk	WLJ70203.1	3.04e-171	76.08	301	300	1	301	1	300	MKTIILTIGCPGSGKSTWARQYIEKNPGYFNINRDDYRASIMALEARNEYKYSKKREGIVTSMQLETARTILYGGDSVKGVIISDTNLNPATRQRWVEFAAEYNWTIKYQVFDVPWLELLKRNQYRGDRAVPIDVLRQMFWKFCEYQKKPVYNGTPGKPKAVIFDVDGTLAKMVGRSPYDLDKCDTDVINPMVVELSQMYAKQGYHIIVVSGRESGTIEDPMKYYYMTRSWVEDMGIPVVMHCQREQGDSRSDMVVKEEIFWNKIAPHFDVKLAVDDRDQVVEMWRRIGVECWQVNFGNF	Duplodnaviria	Heunggongvirae	Uroviricota	Caudoviricetes			Marfavirus	Klebsiella phage Kpn BM7	GenBank Phage
pnk	UEP19413.1	3.04e-171	76.08	301	300	1	301	1	300	MKTIILTIGCPGSGKSTWARQYIEKNPGYFNINRDDYRASIMALEARNEYKYSKKREGIVTSMQLETARTILYGGDSVKGVIISDTNLNPATRQRWVEFAAEYNWTIKYQVFDVPWLELLKRNQYRGDRAVPIDVLRQMFWKFCEYQKKPVYNGTPGKPKAVIFDVDGTLAKMVGRSPYDLDKCDTDVINPMVVELSQMYAKQGYHIIVVSGRESGTIEDPMKYYYMTRSWVEDMGIPVVMHCQREQGDSRSDMVVKEEIFWNKIAPHFDVKLAVDDRDQVVEMWRRIGVECWQVNFGNF	Duplodnaviria	Heunggongvirae	Uroviricota	Caudoviricetes			Marfavirus	Marfavirus F48	GenBank Phage
pnk	UHS65165.1	3.4e-171	76.08	301	301	1	301	2	301	MMKKIILTVGCPGSGKSTWTREFIAKNPGYFNINRDDYRQSIMGHEARDEYKYSKKKEGIVTCMQFDVAKGILYGGDSVKGVIISDTNLNPERRLAWETFAKEYGWKVEYKVFDVPWTELVKRNNRRGPKAVPIDVLRSMYGHMRTFLGLPVYKGTPGQPKAIIFDLDGTLALHVARGPFELAKLSTDAPNKMVVQYLKMLHHAGYSIITVSGRESGTEENPTEYYEATKAWMDKYEIPWETHIQREQGDDRKDDIVKEEIFWNKIAPHYDVKLAVDDRQNVVEMWRHIGVECWQVAAGDF	Duplodnaviria	Heunggongvirae	Uroviricota	Caudoviricetes		Straboviridae	Gaprivervirus	Escherichia phage P896	GenBank Phage
pnk	QEG12803.1	3.43e-171	75.415	301	300	1	301	1	300	MKTIILTIGCPGSGKSTWARQYIEKNPGYFNINRDDYRASIMALEARNEYKYSKKREGIVTSMQLETARTILYGGDSVKGVIISDTNLNPATRQRWVEFAAEYNWTIKYQVFDVPWLELLKRNQYRGDRAVPIDVLRQMFWKFCEYQKKPVYNGTPGKPKAVIFDVDGTLAKMVGRSPYDLDKCDTDIINPMVVELTQMYAKQGYHIIVVSGRESGTIEEPMKYYYMTRRWVEDMGIPVVMHCQREQGDSRSDMVVKEEIFWNKIAPHFDVKLAVDDRNQVVEMWRRIGVECWQVNFGDF	Duplodnaviria	Heunggongvirae	Uroviricota	Caudoviricetes			Marfavirus	Marfavirus F48	GenBank Phage
pnk	WKC55781.1	5.8e-171	75.748	301	300	1	301	1	300	MKTIILTIGCPGSGKSTWARQYIEKNPGYFNINRDDYRASIMALEARNEYKYSKKREGIVTSMQLETARTILYGGDSVKGVIISDTNLNPATRQRWVEFAAEYNWAIKYQVFDVPWLELLKRNQYRGDRAVPIDVLRQMFWKFCEYQKKPVYNGTPGKPKAVIFDVDGTLAKMVGRSPYDLDKCDTDIINPMVVELSQMYAKQGYHIIVVSGRESGTIEDPMKYYYMTRSWVEDMGIPVVMHCQREQGDSRSDMVVKEEIFWNKIAPHFDVKLAVDDRDQVVEMWRRIGVECWQVNFGSF	Duplodnaviria	Heunggongvirae	Uroviricota	Caudoviricetes			Marfavirus	Klebsiella phage R3_1	GenBank Phage
pnk	QFR57132.1	6.68e-171	75.748	301	300	1	301	1	300	MKTIILTIGCPGSGKSTWARQYIEKNPGYFNINRDDYRVSIMALEARNEYKYSKKREGIVTSMQLETARTILYGGDSVKGVIISDTNLNPATRQRWVEFAAEYNWTIKYQVFDVPWLELLKRNQYRGDRAVPIDVLRQMFWKFCEYQKKPVYNGTPGKPKAVIFDVDGTLAKMVGRSPYDLDKCDTDVINPMVVELSQMYAKQGYHIIVVSGRESGTIEDPMKYYYMTRSWVEDMGIPVVMHCQREQGDSRSDMIVKEEIFWNKIAPHFDVKLAVDDRDQVVEMWRRIGVECWQVNFGNF	Duplodnaviria	Heunggongvirae	Uroviricota	Caudoviricetes			Marfavirus	Marfavirus F48	GenBank Phage
pnk	XNS48494.1	1.22e-170	75.415	301	300	1	301	1	300	MKTIILTIGCPGSGKSTWARQYIEKNPGYFNINRDDYRASIMALEARNEYKYSKKREGIVTSMQMETARTILYGGDSVKGVIISDTNLNPDTRRRWVEFAAEYNWTIKYQVFDVPWPELLKRNQYRGDRAVPIDILRQMFWKFCEYQKKPVYNGTPGKPKAVIFDVDGTLAKMVGRSPYDLEKCDTDVINPMVVELSQMYAKQGYHIIVVSGRESGTIEEPMKYYYMTRRWVEDMGIPAVMHCQREQGDSRSDMIVKEEIFWNKIAPHFDVKLAVDDRDQVVEMWRRIGVECWQVNFGNF								Klebsiella phage vB_KpnM_Clarke_MM3	GenBank Phage
pnk	UJD05430.1	1.96e-170	75.083	301	300	1	301	1	300	MKTIILTIGCPGSGKSTWARQYIEKNPGYFNINRDDYRASIMALEARNEYKYSKKREGIVTSMQLETARTILYGGDSVKGVIISDTNLNPATRQRWVEFAAEYNWAIKYQVFDVPWLELLKRNQYRGDRAVPIDVLRQMFWKFCEYQKKPVYNGTPGKPKAVIFDVDGTLAKMVGRSPYDLDKCDTDIINPMVVELSQMYAKQGYHIIVVSGRESGTIEEPMKYYYMTRRWVEDMGIPAVMHCQREQGDSRSDMIVKEEIFWNKIAPHFDVKLAVDDRDQVVEMWRRIGVECWQVNFGNF	Duplodnaviria	Heunggongvirae	Uroviricota	Caudoviricetes			Marfavirus	Marfavirus F48	GenBank Phage
pnk	QEM42442.1	2.75e-170	74.751	301	300	1	301	1	300	MKTIILTIGCPGSGKSTWARQYIEKNPGYFNINRDDYRASIMALEARNEYKYSKKREGIVTSMQMETARTILYGGDSVKGVIISDTNLNPDTRQRWVEFAAEYNWTIKYQIFDVPWLELLKRNQYRGDRAVPIDVLRQMFWKFCEYQKKPVYNGTPGKPKAVIFDVDGTLARMVGRSPYDLDKCDTDVINPMVVELSQMYAKQGYHVIVVSGRESGTIEEPMKYYYMTRRWVEDMGIPAVMLCQREQGDSRSDMIVKEEIFWNKIAPHFDVKLAVDDRNQVVEMWRRIGVECWQVQFGDF	Duplodnaviria	Heunggongvirae	Uroviricota	Caudoviricetes			Marfavirus	Klebsiella phage EI	GenBank Phage
pnk	AUO78813.1	2.81e-170	75.748	301	300	1	301	1	300	MKTIILTIGCPGSGKSTWARQYIEKNPGYFNINRDDYRASIMALEARNEYKYSKKREGIVTSMQLETARTILYGGDSVKGVIISDTNLNPATRQRWVEFAAEYNWAIKYQVFDVPWLELLKRNQYRGDRAVPIDVLRQMFWKFCEYQKKPVYNGTPGKPKAVIFDVDGTLAKMVGRSPYDLDKCDTDVINPMVVELSQMYAKQGYHIIVVSGRESGTIEDPMKYYYMTRSWVEGMGIPVVMHCQREQGDSRSDMVVKEEIFWNKIAPHFDVKLAVDDRDQVVEMWRRIGVECWQVNFGNF	Duplodnaviria	Heunggongvirae	Uroviricota	Caudoviricetes			Marfavirus	Marfavirus F48	GenBank Phage
pnk	CAI9865801.1	9.93e-170	76.412	301	301	1	301	2	301	MMKKIILTIGCPGSGKSTWAREFISKNPGYFNINRDDYRQSIMGHEARDEYKYSKKKEGIVTCMQFDVAKGILYGGDSVKGVIISDTNLNPERRLMWKTFAKEYGWEVEYQVFDVPWTELVKRNSRRGSKAVPIDVLRSMYSHMREYQGLPVYTGTEGAKKAVIFDLDGTLALHVARGPFELKKLSTDAPNKMVVQYLKMLHHAGYAIITVSGRESGTKEDPMEYYEATKAWMDKYEIPYETHIQRAQGDERKDDIVKEEIFWTKIAPHYDVKLAIDDRNQVVEMWRRIGVECWQVAFGDF	Duplodnaviria	Heunggongvirae	Uroviricota	Caudoviricetes		Straboviridae	Dhakavirus	Escherichia phage UP19	GenBank Phage
pnk	CAH1616829.1	9.93e-170	76.412	301	301	1	301	2	301	MMKKIILTIGCPGSGKSTWAREFISKNPGYFNINRDDYRQSIMGHEARDEYKYSKKKEGIVTCMQFDVAKGILYGGDSVKGVIISDTNLNPERRLMWKTFAKEYGWEVEYQVFDVPWTELVKRNSRRGSKAVPIDVLRSMYSHMREYQGLPVYTGTEGAKKAVIFDLDGTLALHVARGPFELKKLSTDAPNKMVVQYLKMLHHAGYAIITVSGRESGTKEDPMEYYEATKAWMDKYEIPYETHIQRAQGDERKDDIVKEEIFWTKIAPHYDVKLAIDDRNQVVEMWRRIGVECWQVAFGDF	Duplodnaviria	Heunggongvirae	Uroviricota	Caudoviricetes		Straboviridae	Dhakavirus	Escherichia phage UGJNEcP4	GenBank Phage
pnk	CAH1615576.1	9.93e-170	76.412	301	301	1	301	2	301	MMKKIILTIGCPGSGKSTWAREFISKNPGYFNINRDDYRQSIMGHEARDEYKYSKKKEGIVTCMQFDVAKGILYGGDSVKGVIISDTNLNPERRLMWKTFAKEYGWEVEYQVFDVPWTELVKRNSRRGSKAVPIDVLRSMYSHMREYQGLPVYTGTEGAKKAVIFDLDGTLALHVARGPFELKKLSTDAPNKMVVQYLKMLHHAGYAIITVSGRESGTKEDPMEYYEATKAWMDKYEIPYETHIQRAQGDERKDDIVKEEIFWTKIAPHYDVKLAIDDRNQVVEMWRRIGVECWQVAFGDF	Duplodnaviria	Heunggongvirae	Uroviricota	Caudoviricetes		Straboviridae	Dhakavirus	Escherichia phage UGJNEcP3	GenBank Phage
pnk	QAX99974.1	9.93e-170	76.412	301	301	1	301	2	301	MMKKIILTIGCPGSGKSTWAREFISKNPGYFNINRDDYRQSIMGHEARDEYKYSKKKEGIVTCMQFDVAKGILYGGDSVKGVIISDTNLNPERRLMWKTFAKEYGWEVEYQVFDVPWTELVKRNSRRGSKAVPIDVLRSMYSHMREYQGLPVYTGTEGAKKAVIFDLDGTLALHVARGPFELKKLSTDAPNKMVVQYLKMLHHAGYAIITVSGRESGTKEDPMEYYEATKAWMDKYEIPYETHIQRAQGDERKDDIVKEEIFWTKIAPHYDVKLAIDDRNQVVEMWRRIGVECWQVAFGDF	Duplodnaviria	Heunggongvirae	Uroviricota	Caudoviricetes		Straboviridae	Dhakavirus	Escherichia phage EcWhh-1	GenBank Phage
pnk	UIS66176.1	1.01e-169	75.748	301	300	1	301	1	300	MKKIILTIGCPGSGKSTWTREFIAKNPGYFNINRDDYRQSIMGHEARDEYKYSKKKEGIVTCMQFDAAKGILYGGDSVKGVIISDTNLNPERRLMWETFAKEHNWKVEYKVFDVPWTELVKRNNRRGPKAVPIDVLRSMYGHMRTFLGLPVYKGTPGQPKAIIFDLDGTLALHVARGPFELAKLSTDAPNKMVVQYLKMLHHAGYSIITVSGRESGTEENPTEYYEATKAWMDKYGIPWETHIQREQGDDRKDDIVKEEIFWNKIAPHYDVKLAVDDRQNVVEMWRHIGVECWQVAFGDF	Duplodnaviria	Heunggongvirae	Uroviricota	Caudoviricetes		Straboviridae	Gaprivervirus	Escherichia phage PSD2001	GenBank Phage
pnk	WKW87899.1	1.31e-168	74.419	301	300	1	301	1	300	MKTIILTIGCPGSGKSTWARQYIEKNPGYFNINRDDYRVSIMALEARNEYKYSKKREGIVTSMQLETARTILYGGDSVEGVIISDTNLNPATRQRWVEFAAEYNWTIKYQVFDVPWLELLKRNQYRGDRAVPIDVLRQMFWKFCEYQKKPVYNGTPGKPKAVIFDVDGTLAKMVGRSPYDLDKCDTDIINPMVVELSQMYAKQGYHIIVVSGRESGTIEEPMKYYYMTRRWVEDMGIPVVMHCQREQGDSRSDMIVKEEIFWNKIAPQFDVKLAVDDRDQVVEMWRRIGVECWQVNFGNF	Duplodnaviria	Heunggongvirae	Uroviricota	Caudoviricetes			Marfavirus	Klebsiella phage pzk-kv8	GenBank Phage
pnk	XNS48793.1	4.48e-168	73.422	301	300	1	301	1	300	MKTIILTIGCPGSGKSTWARQYIEKNPGYFNINRDDYRASIMALEARNEYKYSKKREGIVTSMQMETARTILYGGDSVKGVIVSDTNLNPDTRQRWVEFAAEYNWAIKYQVFDVPWLELLRRNQYRGDRAVPIDILRQMFWKFCEYQKKPVYNGTPGKPKAVIFDVDGTLAKMVGRSPYDLDKCDTDVINPMVVELSQMYAKQGYHVIVVSGRESGTIEEPMKYYYMTRRWIEDMGISAVMLCQREQGDSRSDMIVKEEIFWNKIAPHFDVKLAVDDRDQVVEMWRRIGVECWQVNFGNF								Klebsiella phage vB_KpnM_Biddle_MM4	GenBank Phage
pnk	XLY77940.1	4.84e-164	75.748	301	299	1	301	1	299	MKKIILTVGCPGSGKSTWAREFIAKNPGFFNINRDDYRQSIMGHEERDEYKYTKKKESIVTYMQHDAAHMILCQDGTKGVIISDTNLNPERRLVWEEYAKQWGHEVVYQVFDVPWTELVKRNAKRGTKAVPIDVLRSMYSRMREYKGLPVYKGTPGKPKAVIFDLDGTLALHVARGPYELDKLSTDEPNPMVVEYVKMLHQAGYTIITVSGRESGTAEARLKYYVMTRDWLLQNDIPFNLHIQRKQGDTRKDDVVKEEIFWKHIAPNYDVKLAVDDRNQVVEMWRRIGLECWQVASGDF	Duplodnaviria	Heunggongvirae	Uroviricota	Caudoviricetes		Straboviridae	Mosigvirus	Escherichia phage XH12	GenBank Phage
pnk	WPK33899.1	1.31e-163	75.083	301	299	1	301	1	299	MKKIILTVGCPGSGKSTWAREFIAKNPGFFNINRDDYRQSIMGHEERDEYKYTKKKESIVTYMQHDAAHMILCQDGTKGVIISDTNLNPERRLAWEEYAKQWGHEVVYQVFDVPWTELVKRNAKRGTKAVPIDVLRSMYSHMREYKGLPVYKGTPGKPKAVIFDLDGTLALHVARGPYELDKLSTDAPNPMVVEYVKMLHQAGYTIITVSGRESGTKEDSMCYYEATKKWMDSFSIPWEMHIQRNQGDTRKDDVVKEELFWNCIAPYYDVKLAVDDRTQVVEMWRRIGLECWQVNHGDF	Duplodnaviria	Heunggongvirae	Uroviricota	Caudoviricetes		Straboviridae	Mosigvirus	Escherichia phage AV110	GenBank Phage
pnk	QBQ77732.1	1.58e-163	75.083	301	299	1	301	1	299	MKKIILTVGCPGSGKSTWAREFIAKNPGFFNINRDDYRQSIMGHEERDEYKYTKKKESIVTYMQHDAAHMILCQDGTKGVIISDTNLNPERRLVWEEYAKQWGHEIVYQVFDVPWTELVKRNAKRGTKAVPIDVLRSMYSHMREYKGLPVYKGTPGKPKAVIFDLDGTLALHVARGPYELDKLSTDVPNPMVVEYVKMLHQAGYTIITVSGRESGTKEDSMCYYEATKKWMDTFSIPWEMHIQRNQGDTRKDDVVKEELFWNRIAPYYDVKLAVDDRNQVVEMWRRIGLECWQVAFGDF	Duplodnaviria	Heunggongvirae	Uroviricota	Caudoviricetes		Straboviridae	Mosigvirus	Mosigvirus mar005p1	GenBank Phage
pnk	WPK34169.1	3.44e-163	74.751	301	299	1	301	1	299	MKKIILTVGCPGSGKSTWAREFIAKNPGFFNINRDDYRQSIMGHEERDEYKYTKKKESIVTYMQHDAAHMILCQDGTKGVIISDTNLNPERRLVWEEYAKQWGHEIVYQVFDVPWTELVKRNAKRGTKAVPIDVLRSMYSHMREYKGLPVYKGTPGKPKAVIFDLDGTLALHVARGPYELDKLSTDAPNPMVVEYVKMLHQAGYTIITVSGRESGTKEDSMCYYEATKKWMDTFSIPWEMHIQRNQGDTRKDDVVKEELFWNCIAPYYDVKLAVDDRNQVVEMWRRIGLECWQVAAGDF	Duplodnaviria	Heunggongvirae	Uroviricota	Caudoviricetes		Straboviridae	Mosigvirus	Escherichia phage AV111	GenBank Phage
pnk	WEW54195.1	5.16e-163	75.415	301	299	1	301	1	299	MKKIILTVGCPGSGKSTWAREFIAKNPGFFNINRDDYRQSIMGHEERDEYKYTKKKESIVTYMQHDAAHMILCQDGTKGVIISDTNLNPERRLVWEEYAKEWGHEVVYQVFDVPWTELVKRNAKRGTKAVPIDVLRSMYSRMREYKGLPVYKGTPGKPKAVIFDLDGTLALHVARGPYELDKLSTDAPNPMVVEYVKMLHQAGYTIITVSGRESGTKEDSMCYYEATKKWMDTFSIPWEMHIQRNQGDTRKDDVVKEELFWNCIAPYYDVKLAVDDRNQVVEMWRRIGLECWQVAFGDF	Duplodnaviria	Heunggongvirae	Uroviricota	Caudoviricetes		Straboviridae	Mosigvirus	Escherichia phage 55	GenBank Phage
pnk	QBQ77238.1	8.83e-163	74.751	301	299	1	301	1	299	MKKIILTVGCPGSGKSTWAREFIAKNPGFFNINRDDYRQSIMGHEERDEYKYTKKKESIVTYMQHDAAHMILCQDGTKGVIISDTNLNPERRLAWEEYAKQWGHEVVYQVFDVPWTELVKRNAKRGTKAVPIDVLRSMYSHMREYKGLPVYKGTPGKPKAVIFDLDGTLALHVARGPYELDKLSTDAPNPMVVEYVKMLHQAGYTIITVSGRESGTKEDSMCYYEATKKWMDSFSIPWEMHIQRNQGDTRKDDVVKEELFWNCIAPYYDVKLAVDDRNQVVEMWRRIGLECWQVNHGDF	Duplodnaviria	Heunggongvirae	Uroviricota	Caudoviricetes		Straboviridae	Mosigvirus	Escherichia phage vB_EcoM_WFK	GenBank Phage
pnk	QBQ76977.1	8.83e-163	74.751	301	299	1	301	1	299	MKKIILTVGCPGSGKSTWAREFIAKNPGFFNINRDDYRQSIMGHEERDEYKYTKKKESIVTYMQHDAAHMILCQDGTKGVIISDTNLNPERRLAWEEYAKQWGHEVVYQVFDVPWTELVKRNAKRGTKAVPIDVLRSMYSHMREYKGLPVYKGTPGKPKAVIFDLDGTLALHVARGPYELDKLSTDAPNPMVVEYVKMLHQAGYTIITVSGRESGTKEDSMCYYEATKKWMDSFSIPWEMHIQRNQGDTRKDDVVKEELFWNCIAPYYDVKLAVDDRNQVVEMWRRIGLECWQVNHGDF	Duplodnaviria	Heunggongvirae	Uroviricota	Caudoviricetes		Straboviridae	Mosigvirus	Escherichia phage vB_EcoM_WFL6982	GenBank Phage
pnk	QBO65365.1	8.83e-163	74.751	301	299	1	301	1	299	MKKIILTVGCPGSGKSTWAREFIAKNPGFFNINRDDYRQSIMGHEERDEYKYTKKKESIVTYMQHDAAHMILCQDGTKGVIISDTNLNPERRLAWEEYAKQWGHEVVYQVFDVPWTELVKRNAKRGTKAVPIDVLRSMYSHMREYKGLPVYKGTPGKPKAVIFDLDGTLALHVARGPYELDKLSTDAPNPMVVEYVKMLHQAGYTIITVSGRESGTKEDSMCYYEATKKWMDSFSIPWEMHIQRNQGDTRKDDVVKEELFWNCIAPYYDVKLAVDDRNQVVEMWRRIGLECWQVNHGDF	Duplodnaviria	Heunggongvirae	Uroviricota	Caudoviricetes		Straboviridae	Mosigvirus	Escherichia phage vB_EcoM_G53	GenBank Phage
pnk	AIA80186.1	1.01e-162	75.415	301	299	1	301	1	299	MKKIILTVGCPGSGKSTWAREFIAKNPGFFNINRDDYRQSIMGHEERDEYKYTKKKESIVTYMQHDAAHMILCQDGTKGVIISDTNLNPERRLVWEEYAKEWGHEVVYQVFDVPWTELVKRNAKRGTKAVPIDVLRSMYSRMQEYKGLPVYKGTPGKPKAVIFDLDGTLALHVARGPYELDKLSTDAPNPMVVEYVKMLHQAGYTIITVSGRESGTKEDSMCYYEATKKWMDTFSIPWEMHIQRNQGDTRKDDVVKEELFWNCIAPYYDVKLAIDDRNQVVEMWRRIGLECWQVAFGDF	Duplodnaviria	Heunggongvirae	Uroviricota	Caudoviricetes		Straboviridae	Mosigvirus	Mosigvirus JS09	GenBank Phage
pnk	ANN87574.1	1.76e-162	75.083	301	299	1	301	1	299	MKKIILTIGCPGSGKSTWAREFIAKNPGFFNINRDDYRQSIMGHEERDEYKYTKKKESIVTYMQHDAAHMILCQDGTKGVIISDTNLNPERRLVWEEYAKEWGHEVVYQVFDVPWTELVKRNAKRGTKAVPIDVLRSMYSRMQEYKGLPVYKGTPGKPKAVIFDLDGTLALHVARGPYELDKLSTDAPNPMVVEYVKMLHQAGYTIITVSGRESGTKEDSMCYYEATKKWMDTVSIPWEMHIQRNQGDTRKDDVVKEELFWNCIAPYYDVKLAVDDRNQVVEMWRRIGLECWQVNHGDF	Duplodnaviria	Heunggongvirae	Uroviricota	Caudoviricetes		Straboviridae	Mosigvirus	Mosigvirus shsm521	GenBank Phage
pnk	WQN07205.1	2.64e-162	75.083	301	299	1	301	1	299	MKKIILTVGCPGSGKSTWAREFIAKNPGFFNINRDDYRQSIMGHEERDEYKYTKKKESIVTYMQHDAAHMILCQDGTKGVIISDTNLNPERRLVWEEYAKEWGHEVVYQVFDVPWTELVKRNAKRGTKAVPIDVLRSMYSRMREYKGLPVYKGTPGKPKAVIFDLDGTLALHVARGPYELDKLSTDAPNPMVVEYVKMLHQAGYTIITVSGRESGTKEDSMCYYEATKKWMDTFSIPWEMHIQRNQGDTRKDDVVKEELFWNCIAPYYDVKLAVDDRNQVVEMWRRIGLECWQVNHGDF	Duplodnaviria	Heunggongvirae	Uroviricota	Caudoviricetes		Straboviridae	Mosigvirus	Escherichia phage vB-Eco-KMB38	GenBank Phage
pnk	QXV76898.1	2.64e-162	75.083	301	299	1	301	1	299	MKKIILTVGCPGSGKSTWAREFIAKNPGFFNINRDDYRQSIMGHEERDEYKYTKKKESIVTYMQHDAAHMILCQDGTKGVIISDTNLNPERRLVWEEYAKEWGHEVVYQVFDVPWTELVKRNAKRGTKAVPIDVLRSMYSRMREYKGLPVYKGTPGKPKAVIFDLDGTLALHVARGPYELDKLSTDAPNPMVVEYVKMLHQAGYTIITVSGRESGTKEDSMCYYEATKKWMDTFSIPWEMHIQRNQGDTRKDDVVKEELFWNCIAPYYDVKLAVDDRNQVVEMWRRIGLECWQVNHGDF	Duplodnaviria	Heunggongvirae	Uroviricota	Caudoviricetes		Straboviridae	Mosigvirus	Mosigvirus phapec2	GenBank Phage
pnk	QXV75059.1	2.64e-162	75.083	301	299	1	301	1	299	MKKIILTVGCPGSGKSTWAREFIAKNPGFFNINRDDYRQSIMGHEERDEYKYTKKKESIVTYMQHDAAHMILCQDGTKGVIISDTNLNPERRLVWEEYAKEWGHEVVYQVFDVPWTELVKRNAKRGTKAVPIDVLRSMYSRMREYKGLPVYKGTPGKPKAVIFDLDGTLALHVARGPYELDKLSTDAPNPMVVEYVKMLHQAGYTIITVSGRESGTKEDSMCYYEATKKWMDTFSIPWEMHIQRNQGDTRKDDVVKEELFWNCIAPYYDVKLAVDDRNQVVEMWRRIGLECWQVNHGDF	Duplodnaviria	Heunggongvirae	Uroviricota	Caudoviricetes		Straboviridae	Mosigvirus	Mosigvirus phapec2	GenBank Phage
pnk	XRM24016.1	2.67e-162	75.083	301	299	1	301	1	299	MKKIILTVGCPGSGKSTWAREFIAKNPGFFNINRDDYRQSIMGHEERDEYKYTKKKESIVTYMQHDAAHMILCQDGTKGVIISDTNLNPERRLVWEEYAKQWGHEVVYQVFDVPWTELVKRNAKRGTKAVPIDVLRSMYSRMREYKGLPVYKGTPGKPKAVIFDLDGTLALHVARGPYELDKLSTDEPNPMVVEYVKMLHQAGYTIITVSGRESGTKEDSMCYYEATKKWMDTFSIPWEMHIQRNQGDTRKDDVVKEELFWNCIAPYYDVKLAVDDRTQVVEMWRRIGLECWQVNHGDF	Duplodnaviria	Heunggongvirae	Uroviricota	Caudoviricetes		Straboviridae		Escherichia phage vB_EcoM_JQD51	GenBank Phage
pnk	QIG57493.1	2.67e-162	75.083	301	299	1	301	1	299	MKKIILTVGCPGSGKSTWAREFIAKNPGFFNINRDDYRQSIMGHEERDEYKYTKKKESIVTYMQHDAAHMILCQDGTKGVIISDTNLNPERRLVWEEYAKQWGHEVVYQVFDVPWTELVKRNAKRGTKAVPIDVLRSMYSRMREYKGLPVYKGTPGKPKAVIFDLDGTLALHVARGPYELDKLSTDEPNPMVVEYVKMLHQAGYTIITVSGRESGTKEDSMCYYEATKKWMDTFSIPWEMHIQRNQGDTRKDDVVKEELFWNCIAPYYDVKLAVDDRTQVVEMWRRIGLECWQVNHGDF	Duplodnaviria	Heunggongvirae	Uroviricota	Caudoviricetes		Straboviridae	Tequatrovirus	Tequatrovirus efftwo	GenBank Phage
pnk	QHR76683.1	2.88e-162	74.751	301	299	1	301	1	299	MKKIILTVGCPGSGKSTWAREFIAKNPGFFNINRDDYRQSIMGHEERDEYKYTKKKESIVTYMQHDAAHMILCQDGTKGVIISDTNLNPERRLVWEEYAKQWGHEVVYQVFDVPWTELVKRNAKRGTKAVPIDVLRSMYSHMREYKGLPVYKGTPGKPKAVIFDLDGTLALHVARGPYELDKLSTDEPNPMVVEYVKMLHQAGYTIITVSGRESGTKEDSMCYYEATKKWMDSFSIPWEMHIQRNQGDTRKDDVVKEELFWNCIAPYYDVKLAVDDRTQVVEMWRRIGLECWQVNHGDF	Duplodnaviria	Heunggongvirae	Uroviricota	Caudoviricetes		Straboviridae	Mosigvirus	Mosigvirus mar005p1	GenBank Phage
pnk	XJJ34747.1	2.89e-162	75.083	301	300	1	301	2	300	MMKKIILTIGCPGSGKSTWAREFISKNPGFFNINRDDYRQSIMGHEERDEYKYTKKKESIVTYMQHDAAHMILCQDGTKGVIISDTNLNPERRLVWEEYAKQWGHEVVYQVFDVPWTELVKRNAKRGTKAVPIDVLRSMYSRMREYKGLPVYKGTPGKPKAAIFDLDGTLALHVARGPYELDKLSTDEPNPMVVEYVKMLHQAGYTIITVSGRESGTAEARLKYYVMTRDWLLQNDIPFNLHIQRKQGDTRKDDVVKEEIFWKHIAPNYDVKLAVDDRNQVVEMWRRIGVECWQVNHGDF	Duplodnaviria	Heunggongvirae	Uroviricota	Caudoviricetes		Straboviridae	Mosigvirus	Escherichia phage vB_VIPECOMC06	GenBank Phage
pnk	QBQ78781.1	2.91e-162	74.419	301	299	1	301	1	299	MKKIILTVGCPGSGKSTWAREFIAKNPGFFNINRDDYRQSIMGHEERDEYKYTKKKESIVTYMQHDAAHMILCQDGTKGVIISDTNLNPERRLAWEEYAKQWGHEVVYQVFDVPWTELVKRNAKRGTKAVPIDVLRSMYSHMREYKGLPVYKGTPGKPKAVIFDLDGTLALHVARGPYELDKLSTDAPNPMVVEYVKMLHQAGYTIITVSGRESGTKEDSMCYYEATKKWMDSFSIPWEMHIQRNQGDTRKDDVVKEELFWNCIAPYYDVKLAVDDRNQVVEMWRRIGLDCWQVNHGDF	Duplodnaviria	Heunggongvirae	Uroviricota	Caudoviricetes		Straboviridae	Mosigvirus	Escherichia phage vB_EcoM_KAW3E185	GenBank Phage
pnk	AIM50801.1	2.94e-162	74.751	301	299	1	301	1	299	MKKIILTVGCPGSGKSTWAREFIAKNPGFFNINRDDYRQSIMGHEERDEYKYTKKKESIVTYMQHDAAHMILCQDGTKGVIISDTNLNPERRLVWEEYAKEWGHEVVYQVFDVPWTELVKRNAKRGTKAVPIDVLRSMYSRMQEYKGLPVYKGTPGKPKAVIFDLDGTLALHVARGPYELDKLSTDAPNPMVVEYVKMLHQAGYTIITVSGRESGTKEDSMCYYEATKKWMDSFSIPWEMHIQRNQGDTRKDDVVKEELFWNCIAPYYDVKLAVDDRNQVVEMWRRIGLECWQVAFGDF	Duplodnaviria	Heunggongvirae	Uroviricota	Caudoviricetes		Straboviridae	Mosigvirus	Mosigvirus utam	GenBank Phage
pnk	WPK35735.1	3.18e-162	75.083	301	299	1	301	1	299	MKKIILTVGCPGSGKSTWAREFIAKNPGFFNINRDDYRQSIMGHEERDEYKYTKKKESIVTYMQHDAAHMILCQDGTKGVIISDTNLNPERRLVWEEYAKEWGHEVVYQVFDVPWTELVKRNAKRGTKAVPIDVLRSMYSRMREYKGLPVYKGTPGKPKAVIFDLDGTLALHVARGPYELDKLSTDEPNPMVVEYVKMLHQAGYTIITVSGRESGTKEDSMCYYEATKKWMDMFSIPWEMHIQRNQGDTRKDDVVKEELFWNCIAPYYDVKLAVDDRNQVVEMWRRIGLECWQVNHGDF	Duplodnaviria	Heunggongvirae	Uroviricota	Caudoviricetes		Straboviridae	Mosigvirus	Escherichia phage AV117	GenBank Phage
pnk	WPK34695.1	3.18e-162	75.083	301	299	1	301	1	299	MKKIILTVGCPGSGKSTWAREFIAKNPGFFNINRDDYRQSIMGHEERDEYKYTKKKESIVTYMQHDAAHMILCQDGTKGVIISDTNLNPERRLVWEEYAKEWGHEVVYQVFDVPWTELVKRNAKRGTKAVPIDVLRSMYSRMREYKGLPVYKGTPGKPKAVIFDLDGTLALHVARGPYELDKLSTDEPNPMVVEYVKMLHQAGYTIITVSGRESGTKEDSMCYYEATKKWMDMFSIPWEMHIQRNQGDTRKDDVVKEELFWNCIAPYYDVKLAVDDRNQVVEMWRRIGLECWQVNHGDF	Duplodnaviria	Heunggongvirae	Uroviricota	Caudoviricetes		Straboviridae	Mosigvirus	Escherichia phage AV113	GenBank Phage
pnk	WPK34435.1	3.18e-162	75.083	301	299	1	301	1	299	MKKIILTVGCPGSGKSTWAREFIAKNPGFFNINRDDYRQSIMGHEERDEYKYTKKKESIVTYMQHDAAHMILCQDGTKGVIISDTNLNPERRLVWEEYAKEWGHEVVYQVFDVPWTELVKRNAKRGTKAVPIDVLRSMYSRMREYKGLPVYKGTPGKPKAVIFDLDGTLALHVARGPYELDKLSTDEPNPMVVEYVKMLHQAGYTIITVSGRESGTKEDSMCYYEATKKWMDMFSIPWEMHIQRNQGDTRKDDVVKEELFWNCIAPYYDVKLAVDDRNQVVEMWRRIGLECWQVNHGDF	Duplodnaviria	Heunggongvirae	Uroviricota	Caudoviricetes		Straboviridae	Mosigvirus	Escherichia phage AV112	GenBank Phage
pnk	CAH1616294.1	4.67e-162	74.751	301	299	1	301	1	299	MKKIILTVGCPGSGKSTWAREFIAKNPGFFNINRDDYRQSIMGHEERDEYKYTKKKESIVTYMQHDAAHMILCQDGTKGVIISDTNLNPERRLVWEEYAKEWGHEVVYQVFDVPWTELVKRNAKRGTKAVPIDVLRSMYSRMQEYKGLPVYKGTPGKPKAVIFDLDGTLALHVARGPYELDKLSTDAPNPMVVEYVKMLHQAGYTIITVSGRESGTKEDSMCYYEATKKWMDTFSIPWEMHIQRNQGDTRKDDVVKEELFWNCIAPYYDVKLAVDDRSQVVEMWRRIGLECWQVNHGDF	Duplodnaviria	Heunggongvirae	Uroviricota	Caudoviricetes		Straboviridae	Mosigvirus	Escherichia phage UGJNEcP2	GenBank Phage
pnk	CAH1486963.1	4.67e-162	74.751	301	299	1	301	1	299	MKKIILTVGCPGSGKSTWAREFIAKNPGFFNINRDDYRQSIMGHEERDEYKYTKKKESIVTYMQHDAAHMILCQDGTKGVIISDTNLNPERRLVWEEYAKEWGHEVVYQVFDVPWTELVKRNAKRGTKAVPIDVLRSMYSRMQEYKGLPVYKGTPGKPKAVIFDLDGTLALHVARGPYELDKLSTDAPNPMVVEYVKMLHQAGYTIITVSGRESGTKEDSMCYYEATKKWMDTFSIPWEMHIQRNQGDTRKDDVVKEELFWNCIAPYYDVKLAVDDRSQVVEMWRRIGLECWQVNHGDF	Duplodnaviria	Heunggongvirae	Uroviricota	Caudoviricetes		Straboviridae	Mosigvirus	Escherichia phage UGJNEcP1	GenBank Phage
pnk	AKE46956.1	4.87e-162	74.751	301	299	1	301	1	299	MKKIILTVGCPGSGKSTWAREFIAKNPGFFNINRDDYRQSIMGHEERDEYKYTKKKESIVTYMQHDAAHMILCQDGTKGVIISDTNLNPERRLVWEEYAKQWGHEIVYQVFDVPWTELVKRNAKRGTKAVPIDVLRSMYSRMREYKGLPVYKGTPGKPKAVIFDLDGTLALHVARGPYELDKLSTDEPNPMVVEYVKMLHQAGYTIITVSGRESGTKEDSMCYYEATKKWMDTFSIPWEMHIQRNQGDTRKDDVVKEELFWNCIAPYYDVKLAVDDRNQVVEMWRRIGLECWQVAFGDF	Duplodnaviria	Heunggongvirae	Uroviricota	Caudoviricetes		Straboviridae	Mosigvirus	Mosigvirus 0157tp3	GenBank Phage
pnk	AKE45967.1	4.87e-162	74.751	301	299	1	301	1	299	MKKIILTVGCPGSGKSTWAREFIAKNPGFFNINRDDYRQSIMGHEERDEYKYTKKKESIVTYMQHDAAHMILCQDGTKGVIISDTNLNPERRLVWEEYAKQWGHEIVYQVFDVPWTELVKRNAKRGTKAVPIDVLRSMYSRMREYKGLPVYKGTPGKPKAVIFDLDGTLALHVARGPYELDKLSTDEPNPMVVEYVKMLHQAGYTIITVSGRESGTKEDSMCYYEATKKWMDTFSIPWEMHIQRNQGDTRKDDVVKEELFWNCIAPYYDVKLAVDDRNQVVEMWRRIGLECWQVAFGDF	Duplodnaviria	Heunggongvirae	Uroviricota	Caudoviricetes		Straboviridae	Mosigvirus	Mosigvirus 0157tp3	GenBank Phage
pnk	AKE45060.1	4.87e-162	74.751	301	299	1	301	1	299	MKKIILTVGCPGSGKSTWAREFIAKNPGFFNINRDDYRQSIMGHEERDEYKYTKKKESIVTYMQHDAAHMILCQDGTKGVIISDTNLNPERRLVWEEYAKQWGHEIVYQVFDVPWTELVKRNAKRGTKAVPIDVLRSMYSRMREYKGLPVYKGTPGKPKAVIFDLDGTLALHVARGPYELDKLSTDEPNPMVVEYVKMLHQAGYTIITVSGRESGTKEDSMCYYEATKKWMDTFSIPWEMHIQRNQGDTRKDDVVKEELFWNCIAPYYDVKLAVDDRNQVVEMWRRIGLECWQVAFGDF	Duplodnaviria	Heunggongvirae	Uroviricota	Caudoviricetes		Straboviridae	Mosigvirus	Mosigvirus 0157tp3	GenBank Phage
pnk	ARM70776.1	5.15e-162	74.751	301	299	1	301	1	299	MKKIILTVGCPGSGKSTWAREFIAKNPGFFNINRDDYRQSIMGHEERDEYKYTKKKESIVTYMQHDAAHMILCQDGTKGVIISDTNLNPERRLVWEEYAKQWGHEVVYQVFDVPWTELVKRNAKRGTKAVPIDVLRSMYSRMREYKGLPVYKGTPGKPKAVIFDLDGTLALHVARGPYELHKLSTDAPNPMVVEYVKMLHQAGYTIITVSGRESGTKEDSMCYYEATKKWMDTFSIPWEMHIQRNQGDTRKDDVVKEELFWNCIAPYYDVKLAVDDRNQVVEMWRRIGLECWQVNHGDF	Duplodnaviria	Heunggongvirae	Uroviricota	Caudoviricetes		Straboviridae	Mosigvirus	Mosigvirus c120	GenBank Phage
pnk	UYE94941.1	5.32e-162	74.419	301	299	1	301	1	299	MKKIILTVGCPGSGKSTWAREFIAKNPGFFNINRDDYRQSIMGHEERDEYKYTKKKESIVTYMQHDAAHMILCQDGTKGVIISDTNLNPERRLVWEEYAKQWGHEVVYQVFDVPWTELVKRNAKRGTKAVPIDVLRSMYSHMREYKGLPVYKGTPGKPKAVIFDLDGTLALHVARGPYELDKLSTDAPNPMVVEYVKMLHQAGYTIITVSGRESGTKEDSMCYYEATKKWMDSFSIPWEMHIQRNQGDTRKDDVVKEELFWNCIAPYYDVKLAVDDRNQVVEMWRRIGLECWQVNHGDF	Duplodnaviria	Heunggongvirae	Uroviricota	Caudoviricetes		Straboviridae	Mosigvirus	Escherichia phage vB_EcoM-pEB20	GenBank Phage
pnk	QHR72857.1	5.32e-162	74.419	301	299	1	301	1	299	MKKIILTVGCPGSGKSTWAREFIAKNPGFFNINRDDYRQSIMGHEERDEYKYTKKKESIVTYMQHDAAHMILCQDGTKGVIISDTNLNPERRLVWEEYAKQWGHEVVYQVFDVPWTELVKRNAKRGTKAVPIDVLRSMYSHMREYKGLPVYKGTPGKPKAVIFDLDGTLALHVARGPYELDKLSTDAPNPMVVEYVKMLHQAGYTIITVSGRESGTKEDSMCYYEATKKWMDSFSIPWEMHIQRNQGDTRKDDVVKEELFWNCIAPYYDVKLAVDDRNQVVEMWRRIGLECWQVNHGDF	Duplodnaviria	Heunggongvirae	Uroviricota	Caudoviricetes		Straboviridae	Mosigvirus	Escherichia phage mobillu	GenBank Phage
pnk	QBZ71094.1	5.32e-162	75.083	301	299	1	301	1	299	MKKIILTVGCPGSGKSTWAREFIAKNPGFFNINRDDYRQSIMGHEERDEYKYTKKKESIVTYMQHDAAHMILCQDGTKGVIISDTNLNPERRLVWEEYAKEWGHEVVYQVFDVPWTELVKRNAKRGTKAVPIDVLRSMYSRMQEYKGLPVYKGTPGKPKAVIFDLDGTLALHVARGPYELDKLSTDEPNPMVVEYVKMLHQAGYTIITVSGRESGTKEDSMCYYEATKKWMDTFSIPWEMHIQRNQGDTRKDDVVKEELFWNCIAPYYDVKLAVDDRTQVVEMWRRIGLECWQVNHGDF	Duplodnaviria	Heunggongvirae	Uroviricota	Caudoviricetes		Straboviridae	Mosigvirus	Mosigvirus JS09	GenBank Phage
pnk	AYD79428.1	5.32e-162	75.083	301	299	1	301	1	299	MKKIILTVGCPGSGKSTWAREFIAKNPGFFNINRDDYRQSIMGHEERDEYKYTKKKESIVTYMQHDAAHMILCQDGTKGVIISDTNLNPERRLVWEEYAKEWGHEVVYQVFDVPWTELVKRNAKRGTKAVPIDVLRSMYSRMQEYKGLPVYKGTPGKPKAVIFDLDGTLALHVARGPYELDKLSTDEPNPMVVEYVKMLHQAGYTIITVSGRESGTKEDSMCYYEATKKWMDTFSIPWEMHIQRNQGDTRKDDVVKEELFWNCIAPYYDVKLAVDDRTQVVEMWRRIGLECWQVNHGDF	Duplodnaviria	Heunggongvirae	Uroviricota	Caudoviricetes		Straboviridae	Mosigvirus	Mosigvirus 25307	GenBank Phage
pnk	WPK35474.1	6.41e-162	74.419	301	299	1	301	1	299	MKKIILTVGCPGSGKSTWAREFIAKNPGFFNINRDDYRQSIMGHEERDEYKYTKKKESIVTYMQHDAAHMILCQDGTKGVIISDTNLNPERRLAWEEYAKQWGHEIVYQVFDVPWTELVKRNSRRGSKAVPIDVLRSMYGHMRAYLGLAVYKGTPGKPKAVIFDLDGTLAIHTSRGPYELDKLSTDEPNPMVVEYVKMLHQAGYTIITVSGRESGTENARLKYYVMTREWLLQNDIPFNLHIQRVQGDTRKDDVVKEEIFWKHIAPQYDVKLAVDDRTQVVEMWRRIGLECWQVNHGDF	Duplodnaviria	Heunggongvirae	Uroviricota	Caudoviricetes		Straboviridae	Mosigvirus	Escherichia phage AV116	GenBank Phage
pnk	WPK35215.1	6.41e-162	74.419	301	299	1	301	1	299	MKKIILTVGCPGSGKSTWAREFIAKNPGFFNINRDDYRQSIMGHEERDEYKYTKKKESIVTYMQHDAAHMILCQDGTKGVIISDTNLNPERRLAWEEYAKQWGHEIVYQVFDVPWTELVKRNSRRGSKAVPIDVLRSMYGHMRAYLGLAVYKGTPGKPKAVIFDLDGTLAIHTSRGPYELDKLSTDEPNPMVVEYVKMLHQAGYTIITVSGRESGTENARLKYYVMTREWLLQNDIPFNLHIQRVQGDTRKDDVVKEEIFWKHIAPQYDVKLAVDDRTQVVEMWRRIGLECWQVNHGDF	Duplodnaviria	Heunggongvirae	Uroviricota	Caudoviricetes		Straboviridae	Mosigvirus	Escherichia phage AV115	GenBank Phage
pnk	WPK34956.1	6.41e-162	74.419	301	299	1	301	1	299	MKKIILTVGCPGSGKSTWAREFIAKNPGFFNINRDDYRQSIMGHEERDEYKYTKKKESIVTYMQHDAAHMILCQDGTKGVIISDTNLNPERRLAWEEYAKQWGHEIVYQVFDVPWTELVKRNSRRGSKAVPIDVLRSMYGHMRAYLGLAVYKGTPGKPKAVIFDLDGTLAIHTSRGPYELDKLSTDEPNPMVVEYVKMLHQAGYTIITVSGRESGTENARLKYYVMTREWLLQNDIPFNLHIQRVQGDTRKDDVVKEEIFWKHIAPQYDVKLAVDDRTQVVEMWRRIGLECWQVNHGDF	Duplodnaviria	Heunggongvirae	Uroviricota	Caudoviricetes		Straboviridae	Mosigvirus	Escherichia phage AV114	GenBank Phage
pnk	WPK33639.1	6.41e-162	74.419	301	299	1	301	1	299	MKKIILTVGCPGSGKSTWAREFIAKNPGFFNINRDDYRQSIMGHEERDEYKYTKKKESIVTYMQHDAAHMILCQDGTKGVIISDTNLNPERRLAWEEYAKQWGHEIVYQVFDVPWTELVKRNSRRGSKAVPIDVLRSMYGHMRAYLGLAVYKGTPGKPKAVIFDLDGTLAIHTSRGPYELDKLSTDEPNPMVVEYVKMLHQAGYTIITVSGRESGTENARLKYYVMTREWLLQNDIPFNLHIQRVQGDTRKDDVVKEEIFWKHIAPQYDVKLAVDDRTQVVEMWRRIGLECWQVNHGDF	Duplodnaviria	Heunggongvirae	Uroviricota	Caudoviricetes		Straboviridae	Mosigvirus	Escherichia phage AV109	GenBank Phage
pnk	AHV82919.1	6.55e-162	74.751	301	299	1	301	1	299	MKKIILTVGCPGSGKSTWAREFIAKNPGFFNINRDDYRQSIMGHEERDEYKYTKKKESIVTYMQHDAAHMILCQDGTKGVIISDTNLNPERRLVWEEYAKQWGHEVVYQVFDVPWTELVKRNAKRGTKAVPIDVLRSMYSHMREYKGLPVYKGTPGKPKAVIFDLDGTLALHVARGPYELDKLSTDEPNPMVVEYVKMLHQAGYTIITVSGRESGTKEDSMCYYEATKKWMDTFSIPWEMHIQRNQGDTRKDDVVKEELFWNCIAPYYDVKLAVDDRSQVVEMWRRIGLECWQVNHGDF	Duplodnaviria	Heunggongvirae	Uroviricota	Caudoviricetes		Straboviridae	Mosigvirus	Mosigvirus phapec2	GenBank Phage
pnk	QHR68365.1	6.92e-162	74.751	301	299	1	301	1	299	MKKIILTIGCPGSGKSTWAREFIAKNPGFFNINRDDYRQSIMGHEERDEYKYTKKKESIVTYMQHDAAHMILCQDGTKGVIISDTNLNPERRLVWEEYAKQWGHEVVYQVFDVPWTELVKRNAKRGTKAVPIDVLRSMYSHMREYKGLPVYKGTPGKPKAVIFDLDGTLALHVARGPYELDKLSTDEPNPMVVEYVKMLHQAGYTIITVSGRESGTKEDSMCYYEATKKWMDSFSIPWEMHIQRNQGDTRKDDVVKEELFWNCIAPYYDVKLAVDDRNQVVEMWRRIGLECWQVNHGDF	Duplodnaviria	Heunggongvirae	Uroviricota	Caudoviricetes		Straboviridae	Mosigvirus	Mosigvirus mar005p1	GenBank Phage
pnk	XEN38941.1	7.07e-162	74.751	301	299	1	301	1	299	MKKIILTVGCPGSGKSTWAREFIAKNPGFFNINRDDYRQSIMGHEERDEYKYTKKKESIVTYMQHDAAHMILCQDGTKGVIISDTNLNPERRLVWEEYAKQWGHEVVYQVFDVPWTELVKRNAKRGTKAVPIDVLRSMYSRMREYKGLPVYKGTPGKPKAAIFDLDGTLALHIARGPYELDKLSTDEPNEMVVQYLKMLHQAGYTIITVSGRESGTAEARLKYYVMTRDWLLQNDIPFNLHIQRKQGDTRKDDVVKEEIFWKHIAPNYDVKLAVDDRNQVVEMWRRIGLECWQVASGDF	Duplodnaviria	Heunggongvirae	Uroviricota	Caudoviricetes		Straboviridae	Mosigvirus	Escherichia phage PNJ-9	GenBank Phage
pnk	ASD53869.1	7.31e-162	74.751	301	299	1	301	1	299	MKKIILTVGCPGSGKSTWAREFISKNPGFFNINRDDYRQSIMGHEERDEYKYTKKKESIVTYMQHDAAHMILCQDGTKGVIISDTNLNPERRLVWEEYAKQWGHEVVYQVFDVPWTELVKRNAKRGTKAVPIDVLRSMYSRMREYKGLPVYKGTPGKPKAVIFDLDGTLALHVARGPYELDKLSTDEPNPMVVEYVKMLHQAGYTIITVSGRESGTKEDSMCYYEATKKWMDTFSIPWEMHIQRNQGDTRKDDVVKEELFWNCIAPYYDVKLAVDDRTQVVEMWRRIGLECWQVNHGDF	Duplodnaviria	Heunggongvirae	Uroviricota	Caudoviricetes		Straboviridae	Mosigvirus	Mosigvirus JS09	GenBank Phage
pnk	QBP05571.1	8.16e-162	74.751	301	299	1	301	1	299	MKKIILTVGCPGSGKSTWAREFISKNPGFFNINRDDYRQSIMGHEERDEYKYTKKKESIVTYMQHDAAHMILCQDGTKGVIISDTNLNPERRLVWEEYAKQWGHEVVYQVFDVPWTELVKRNAKRGTKAVPIDVLRSMYSRMREYKGLPVYKGTPGKPKAVIFDLDGTLALHVARGPYELDKLSTDEPNPMVVEYVKMLHQAGYTIITVSGRESGTKEDSMCYYEATKKWMDMFSIPWEMHIQRNQGDTRKDDVVKEELFWNCIAPYYDVKLAVDDRNQVVEMWRRIGVECWQVNHGDF	Duplodnaviria	Heunggongvirae	Uroviricota	Caudoviricetes		Straboviridae	Mosigvirus	Escherichia phage PHB12	GenBank Phage
pnk	UOL50757.1	8.25e-162	74.419	301	299	1	301	1	299	MKKIILTVGCPGSGKSTWAREFIAKNPGFFNINRDDYRQSIMGHEERDEYKYTKKKESIVTYMQHDAAHMILCQDGTKGVIISDTNLNPERRLVWEEYAKQWGHEVVYQVFDVPWTELVKRNAKRGTKAVPIDVLRSMYSHMREYKGLPVYKGTPGKPKAVIFDLDGTLALHVARGPYELDKLSTDEPNPMVVEYVKMLHQAGYTIITVSGRESGTKEDSMCYYEATKKWMDSFSIPWEMHIQRNQGDTRKDDVVKEELFWNCIAPYYDVKLAVDDRSQVVEMWRRIGLECWQVNHGDF	Duplodnaviria	Heunggongvirae	Uroviricota	Caudoviricetes		Straboviridae	Mosigvirus	Escherichia phage vB_EcoM_SCS57	GenBank Phage
pnk	QBQ79278.1	8.62e-162	74.419	301	299	1	301	1	299	MKKIILTVGCPGSGKSTWAREFIAKNPGFFNINRDDYRQSIMGHEERDEYKYTKKKESIVTYMQHDAAHMILCQDGTKGVIISDTNLNPELRLAWEEYAKQWGHEVVYQVFDVPWTELVKRNAKRGTKAVPIDVLRSMYSHMREYKGLPVYKGTPGKPKAVIFDLDGTLALHVARGPYELDKLSTDAPNPMVVEYVKMLHQAGYTIITVSGRESGTKEDSMCYYEATKKWMDSFSIPWEMHIQRNQGDTRKDDVVKEELFWNCIAPYYDVKLAVDDRNQVVEMWRRIGLECWQVNHGDF	Duplodnaviria	Heunggongvirae	Uroviricota	Caudoviricetes		Straboviridae	Mosigvirus	Mosigvirus mar005p1	GenBank Phage
pnk	QBO62918.1	8.62e-162	74.751	301	299	1	301	1	299	MKKIILTVGCPGSGKSTWAREFIAKNPGFFNINRDDYRQSIMGHEERDEYKYTKKKESIVTYMQHDAAHMILCQDGTKGVIISDTNLNPERRLAWEEYAKQWGHEVVYQVFDVPWTELVKRNSRRGSKAVPIDVLRSMYGHMRTYLGLPVYKGTPGKPKAVIFDLDGTLALHVARGPYELDKLSTDEPNPMVVEYVKMLHQAGYTIITVSGRESGTKEDSMCYYEATKKWMDTFSIPWEMHIQRNQGDTRKDDVVKEELFWNCIAPYYDVKLAVDDRNQVVEMWRRIGLECWQVNHGDF	Duplodnaviria	Heunggongvirae	Uroviricota	Caudoviricetes		Straboviridae	Mosigvirus	Mosigvirus mar005p1	GenBank Phage
pnk	UAW07060.1	1.15e-161	75.083	301	299	1	301	1	299	MKKIILTVGCPGSGKSTWAREFIAKNPGFFNINRDDYRQSIMGHEERDEYKYTKKKESIVTYMQHDAAHMILCQDGTKGVIISDTNLNPERRLVWEEYAKEWGHEVVYQVFDVPWTELVKRNAKRGTKAVPIDVLRSMYSRMQEYKGLPVYKGTPGKPKAVIFDLDGTLALHVARGPYELDKLSTDEPNPMVVEYVKMLHQAGYTIITVSGRESGTKEDSMCYYEATKKWMDTFSIPWEMHIQRNQGDTRKDDVVKEELFWNCIAPYYDVKLAIDDRNQVVEMWRRIGLECWQVNHGDF	Duplodnaviria	Heunggongvirae	Uroviricota	Caudoviricetes		Straboviridae	Mosigvirus	Mosigvirus JS09	GenBank Phage
pnk	QWV60304.1	1.21e-161	74.751	301	299	1	301	1	299	MKKIILTVGCPGSGKSTWAREFIAKNPGFFNINRDDYRQSIMGHEERDEYKYTKKKESIVTYMQHDAAHMILCQDGTKGVIISDTNLNPERRLVWEEYAKQWGHEVVYQVFDVPWTELVKRNAKRGTKAVPIDVLRSMYSRMQEYKGLPVYKGTPGKPKAVIFDLDGTLALHVARGPYELDKLSTDEPNPMVVEYVKMLHQAGYTIITVSGRESGTKEDSMCYYEATKKWMDTFSIPWEMHIQRNQGDTRKDDVVKEELFWNCIAPYYDVKLAVDDRTQVVEMWRRIGLECWQVNHGDF	Duplodnaviria	Heunggongvirae	Uroviricota	Caudoviricetes		Straboviridae	Mosigvirus	Escherichia phage S143_2	GenBank Phage
pnk	WBF80607.1	1.51e-161	74.419	301	299	1	301	1	299	MKKIILTVGCPGSGKSTWAREFIAKNPGFFNINRDDYRQSIMGHEERDEYKYTKKKESIVTYMQHDAAHMILCQDGTKGVIISDTNLNPERRLVWEEYAKQWGHEVVYQVFDVPWTELVKRNAKRGTKAVPIDVLRSMYSHMREYKGLPVYKGTPGKPKAVIFDLDGTLALHVARGPYELDKLSTDEPNPMVVEYVKMLHQAGYTIITVSGRESGTKEDSMCYYEATKKWMDSFSIPWEMHIQRNQGDTRKDDVVKEELFWNCIAPYYDVKLAVDDRNQVVEMWRRIGLECWQVNHGDF	Duplodnaviria	Heunggongvirae	Uroviricota	Caudoviricetes		Straboviridae	Mosigvirus	Escherichia phage vB_Eco_F31	GenBank Phage
pnk	WBM23460.1	1.96e-161	74.419	301	299	1	301	1	299	MKKIILTVGCPGSGKSTWAREFISKNPGFFNINRDDYRQSIMGHEERDEYKYTKKKESIVTYMQHDAAHMILCQDGTKGVIISDTNLNPERRLVWEEYAKQWGHEVVYQVFDVPWTELVKRNAKRGTKAVPIDVLRSMYSRMREYKGLPVYKGTPGKPKAAIFDLDGTLALHVARGPYELDKLSTDEPNPMVVEYVKMLHQAGYTIITVSGRESGTKEDSMCYYEATKKWMDTFSIPWEMHIQRNQGDTRKDDVVKEELFWNCIAPYYDVKLAVDDRTQVVEMWRRIGLECWQVNHGDF	Duplodnaviria	Heunggongvirae	Uroviricota	Caudoviricetes		Straboviridae	Mosigvirus	Escherichia phage PNJ-6	GenBank Phage
pnk	AWY07779.1	2.31e-161	74.751	301	299	1	301	1	299	MKKIILTVGCPGSGKSTWAREFIAKNPGFFNINRDDYRQSIMGHEERDEYKYTKKKESIVTYMQHDAAHMILCQDGTKGVIISDTNLNPERRLVWEEYAKQWGHEVVYQVFDVPWTELVKRNAKRGTKAVPIVVLRSMYSRMREYKGLPVYKGTPGKPKAVIFDLDGTLALHVARGPYELDKLSTDEPNPMVVEYVKMLHQAGYTIITVSGRESGTAEARLKYYVMTRDWLLQNDIPFNLHIQRKQGDTRKDDVVKEEIFWKHIAPNYDVKLAVDDRNQVVEMWRRIGLECWQVNHGDF	Duplodnaviria	Heunggongvirae	Uroviricota	Caudoviricetes		Straboviridae	Mosigvirus	Mosigvirus sf	GenBank Phage
pnk	UIU27478.1	2.47e-161	74.419	301	299	1	301	1	299	MKKIILTVGCPGSGKSTWAREFIAKNPGFFNINRDDYRQSIMGHEERDEYKYTKKKESIVTYMQHDAAHMILCQDGTKGVIISDTNLNPERRLVWEEYAKEWGHEIVYQVFDVPWTELVKRNAKRGTKAVPIDVLRSMYSHMREYKGLPVYKGTPGKPKAVIFDLDGTLALHVARGPYELDKLSTDEPNHMVVEYVKMLHQAGYTIITVSGRESGTKEDSMCYYEATKKWMDSFSIPWEMHIQRNQGDTRKDDVVKEELFWNCIAPYYDVKLAVDDRTQVVEMWRRIGLECWQVNHGDF	Duplodnaviria	Heunggongvirae	Uroviricota	Caudoviricetes		Straboviridae	Mosigvirus	Escherichia phage vB_EcoM_SA35RD	GenBank Phage
pnk	UIU27205.1	2.47e-161	74.419	301	299	1	301	1	299	MKKIILTVGCPGSGKSTWAREFIAKNPGFFNINRDDYRQSIMGHEERDEYKYTKKKESIVTYMQHDAAHMILCQDGTKGVIISDTNLNPERRLVWEEYAKEWGHEIVYQVFDVPWTELVKRNAKRGTKAVPIDVLRSMYSHMREYKGLPVYKGTPGKPKAVIFDLDGTLALHVARGPYELDKLSTDEPNHMVVEYVKMLHQAGYTIITVSGRESGTKEDSMCYYEATKKWMDSFSIPWEMHIQRNQGDTRKDDVVKEELFWNCIAPYYDVKLAVDDRTQVVEMWRRIGLECWQVNHGDF	Duplodnaviria	Heunggongvirae	Uroviricota	Caudoviricetes		Straboviridae	Mosigvirus	Escherichia phage vB_EcoM_SA79RD	GenBank Phage
psia	IMGVR_UViG_651053022_000007|651053022|651210975	5.26e-168	96.234	239	239	1	239	1	239	MSVRSQALVPLSTEQQAAWRAVAETEKRRHQGNTLAEYPYAGAFFRCLNGSRRISLSDLRFFMPSLTAEELRGNRSQWLYAVDVLIETQGEVCLLPLPGDAAEQLFPSVRFRVRERSRHKSALVMQKYSRQQAREAEQKTRAYQALVAQAEIELAFHSPETVGSWHARWSDRVAEHDLEILFWQWGERFPSLAGMERWQWQDMPFWQVITEAGMAAREAGHAVREMERWMVPNKLREAA	Duplodnaviria	Heunggongvirae	Uroviricota	Caudoviricetes					IMG_VR
psia	IMGVR_UViG_2561511244_000008|2561511244|2562616204	2.08e-41	37.395	239	247	1	236	1	237	MIPSSHALVSLKPARQAAIQAISHVESARERGARLPAMPYVRTFLRLLTGSGRINATVANKIPGLHWVPNNRHSNLKQVEEALNTMIATGGEACPLPLTIDVQAELFPEVMHTRTGRRLHRSSIKTTRQLRRQSREYEQRWKLRQNLLEQAKVDLNFQSPETVCTWYTRWSDEFDAAELATPFWNWQTRFASLKELDWLRMSGDPLYSVMYQIPFIVRETPEHIRVAERWQIPNKLRYRQVSTTGKK	Duplodnaviria	Heunggongvirae	Uroviricota	Caudoviricetes					IMG_VR
psia	IMGVR_UViG_2695420787_000013|2695420787|2697476675	1.82e-39	38.197	239	240	5	235	5	236	MIHSSRSLVTLQPARQAALQAIMTVEDARQRGARLPSMPHVRTFLRLLTGSGRINNEVPRRIPGLYRDPKDRLSNLKQVEEALDVLIASNGEYCPLPLSQDVQSELFPEVRHARGERRTQRQNIAFTRKMRREARKVEQSWLLRQNLLGQAVTELNFQSPETVNSWYRRWSDEFDASELEPAFWRWQTRFTSLRDLRWLLCAHAPLYEVMHEIRFIVQESEEAILERERWLVPNKLICRG	Duplodnaviria	Heunggongvirae	Uroviricota	Caudoviricetes					IMG_VR
psia	IMGVR_UViG_2695420787_000013|2695420787|2697476692	1.35e-34	35.983	239	242	1	235	1	236	MIPSSSALVSLKPARQAALQAIMTVEEARQRGARLPSMPHVRTFLRLLTGCSRINSDVARRIPGIHRDPKDRLSSLKQVEEALDMLISSHGEYCPLPLTMDVQAENFPEVLHTRTVRRLKRQDFAFTRKMRREARQVEQSWLLRQNLLGQAVTELNFQSPETVCTWYTRWSDEFDAAELAAPFWRWQSRFASLKELDWLRISGEPLYAVMYEIPFIVRETPEHIRVAERWQVPNKLADRSGV	Duplodnaviria	Heunggongvirae	Uroviricota	Caudoviricetes					IMG_VR
psia	IMGVR_UViG_2925474528_000008|2925474528|2925480143	1.35e-34	35.983	239	242	1	235	1	236	MIPSSSALVSLKPARQAALQAIMTVEEARQRGARLPSMPHVRTFLRLLTGCSRINSDVARRIPGIHRDPKDRLSSLKQVEEALDMLISSHGEYCPLPLTMDVQAENFPEVLHTRTVRRLKRQDFAFTRKMRREARQVEQSWLLRQNLLGQAVTELNFQSPETVCTWYTRWSDEFDAAELAAPFWRWQSRFASLKELDWLRISGEPLYAVMYEIPFIVRETPEHIRVAERWQVPNKLADRSGV	Duplodnaviria	Heunggongvirae	Uroviricota	Caudoviricetes					IMG_VR
psia	IMGVR_UViG_2718218494_000001|2718218494|2721679338	1.35e-34	35.983	239	242	1	235	1	236	MIPSSSALVSLKPARQAALQAIMTVEEARQRGARLPSMPHVRTFLRLLTGCSRINSDVARRIPGIHRDPKDRLSSLKQVEEALDMLISSHGEYCPLPLTMDVQAENFPEVLHTRTVRRLKRQDFAFTRKMRREARQVEQSWLLRQNLLGQAVTELNFQSPETVCTWYTRWSDEFDAAELAAPFWRWQSRFASLKELDWLRISGEPLYAVMYEIPFIVRETPEHIRVAERWQVPNKLADRSGV	Duplodnaviria	Heunggongvirae	Uroviricota	Caudoviricetes					IMG_VR
psia	IMGVR_UViG_2700989584_000008|2700989584|2703360568	1.35e-34	35.983	239	242	1	235	1	236	MIPSSSALVSLKPARQAALQAIMTVEEARQRGARLPSMPHVRTFLRLLTGCSRINSDVARRIPGIHRDPKDRLSSLKQVEEALDMLISSHGEYCPLPLTMDVQAENFPEVLHTRTVRRLKRQDFAFTRKMRREARQVEQSWLLRQNLLGQAVTELNFQSPETVCTWYTRWSDEFDAAELAAPFWRWQSRFASLKELDWLRISGEPLYAVMYEIPFIVRETPEHIRVAERWQVPNKLADRSGV	Duplodnaviria	Heunggongvirae	Uroviricota	Caudoviricetes					IMG_VR
psia	IMGVR_UViG_2660238317_000011|2660238317|2661902043	1.35e-34	35.983	239	242	1	235	1	236	MIPSSSALVSLKPARQAALQAIMTVEEARQRGARLPSMPHVRTFLRLLTGCSRINSDVARRIPGIHRDPKDRLSSLKQVEEALDMLISSHGEYCPLPLTMDVQAENFPEVLHTRTVRRLKRQDFAFTRKMRREARQVEQSWLLRQNLLGQAVTELNFQSPETVCTWYTRWSDEFDAAELAAPFWRWQSRFASLKELDWLRISGEPLYAVMYEIPFIVRETPEHIRVAERWQVPNKLADRSGV	Duplodnaviria	Heunggongvirae	Uroviricota	Caudoviricetes					IMG_VR
psib	IMGVR_UViG_651053022_000007|651053022|651210974	2.16e-103	100	144	144	1	144	1	144	MKTELTLNVLQTMNAQEYEDIRAAGSDERRELTHAVMRELDAPDNWTMNGEYGSEFGGFFPVQVRFTPAHERFHLALCSPGDVSQVWVLVLVNAGGEPFAVVQVQRRFASEAVSHSLALAASLDTQGYSVNDIIHILMAEGGQV	Duplodnaviria	Heunggongvirae	Uroviricota	Caudoviricetes					IMG_VR
psib	IMGVR_UViG_2695420787_000013|2695420787|2697476674	1.96e-54	55.245	144	143	1	143	1	143	MKTVLNLDVLKTMSTEELEDYRNAGEDFRRELSHAVMRDLTVPDGWAVNAEYRAEFGGFFPVQLRFSPSHDHFDVAVCSPGDLSPVWIIVFITRGGQPFSVVCSMARYNPERINHALSLIARLDEDGYSFASIINTLKQEGEQ	Duplodnaviria	Heunggongvirae	Uroviricota	Caudoviricetes					IMG_VR
psib	IMGVR_UViG_2695420787_000013|2695420787|2697476691	2.57e-50	53.846	144	143	1	143	1	143	MKTLLTLDVLKTMSSDELEDYRAAGEDFRRELSHAVMRDLTSPSGWSVNAEYRCEFGGFFPVQIRFTPPHGHFDVAVCSSGELNPRWIVVFVTRDGQPFSVVRVMDAFNPELITHTLDLIECLDAGGYSFASIISTLSQEGAQ	Duplodnaviria	Heunggongvirae	Uroviricota	Caudoviricetes					IMG_VR
psib	IMGVR_UViG_2925474528_000008|2925474528|2925480142	2.57e-50	53.846	144	143	1	143	1	143	MKTLLTLDVLKTMSSDELEDYRAAGEDFRRELSHAVMRDLTSPSGWSVNAEYRCEFGGFFPVQIRFTPPHGHFDVAVCSSGELNPRWIVVFVTRDGQPFSVVRVMDAFNPELITHTLDLIECLDAGGYSFASIISTLSQEGAQ	Duplodnaviria	Heunggongvirae	Uroviricota	Caudoviricetes					IMG_VR
psib	IMGVR_UViG_2718218494_000001|2718218494|2721679339	2.57e-50	53.846	144	143	1	143	1	143	MKTLLTLDVLKTMSSDELEDYRAAGEDFRRELSHAVMRDLTSPSGWSVNAEYRCEFGGFFPVQIRFTPPHGHFDVAVCSSGELNPRWIVVFVTRDGQPFSVVRVMDAFNPELITHTLDLIECLDAGGYSFASIISTLSQEGAQ	Duplodnaviria	Heunggongvirae	Uroviricota	Caudoviricetes					IMG_VR
psib	IMGVR_UViG_2700989584_000008|2700989584|2703360569	2.57e-50	53.846	144	143	1	143	1	143	MKTLLTLDVLKTMSSDELEDYRAAGEDFRRELSHAVMRDLTSPSGWSVNAEYRCEFGGFFPVQIRFTPPHGHFDVAVCSSGELNPRWIVVFVTRDGQPFSVVRVMDAFNPELITHTLDLIECLDAGGYSFASIISTLSQEGAQ	Duplodnaviria	Heunggongvirae	Uroviricota	Caudoviricetes					IMG_VR
psib	IMGVR_UViG_2609460178_000003|2609460178|2611808585	2.57e-50	53.846	144	143	1	143	1	143	MKTLLTLDVLKTMSSDELEDYRAAGEDFRRELSHAVMRDLTSPSGWSVNAEYRCEFGGFFPVQIRFTPPHGHFDVAVCSSGELNPRWIVVFVTRDGQPFSVVRVMDAFNPELITHTLDLIECLDAGGYSFASIISTLSQEGAQ	Duplodnaviria	Heunggongvirae	Uroviricota	Caudoviricetes					IMG_VR
quec	IMGVR_UViG_651703092_000001|651703092|651705167	1.58e-168	100	228	228	1	228	1	228	MKSVVLLSGGVDSATCLAIEVDKWGSKNVHAIAFNYGQKHEAELENAANVAMFYGVKFTILEIDSKIYSSSSSSLLQGKGEISHGKSYAEILAEKEVVDTYVPFRNGLMLSQAAAYAYSVGASYVVYGAHADDAAGGAYPDCTPEFYNSMSNAMEYGTGGKVTLVAPLLTLTKAQVVKWGIDLDVPYFLTRSCYESDAESCGTCATCIDRKKAFEENGMTDPIHYKEN	Duplodnaviria	Heunggongvirae	Uroviricota	Caudoviricetes					IMG_VR
quec	IMGVR_UViG_3300045988_070914|3300045988|Ga0495776_098607_3464_4150	1.58e-168	100	228	228	1	228	1	228	MKSVVLLSGGVDSATCLAIEVDKWGSKNVHAIAFNYGQKHEAELENAANVAMFYGVKFTILEIDSKIYSSSSSSLLQGKGEISHGKSYAEILAEKEVVDTYVPFRNGLMLSQAAAYAYSVGASYVVYGAHADDAAGGAYPDCTPEFYNSMSNAMEYGTGGKVTLVAPLLTLTKAQVVKWGIDLDVPYFLTRSCYESDAESCGTCATCIDRKKAFEENGMTDPIHYKEN	Duplodnaviria	Heunggongvirae	Uroviricota	Caudoviricetes					IMG_VR
quec	IMGVR_UViG_7000000017_000013|7000000017|SRS017810_Baylor_scaffold_17507__gene_16560	1.58e-168	100	228	228	1	228	1	228	MKSVVLLSGGVDSATCLAIEVDKWGSKNVHAIAFNYGQKHEAELENAANVAMFYGVKFTILEIDSKIYSSSSSSLLQGKGEISHGKSYAEILAEKEVVDTYVPFRNGLMLSQAAAYAYSVGASYVVYGAHADDAAGGAYPDCTPEFYNSMSNAMEYGTGGKVTLVAPLLTLTKAQVVKWGIDLDVPYFLTRSCYESDAESCGTCATCIDRKKAFEENGMTDPIHYKEN	Duplodnaviria	Heunggongvirae	Uroviricota	Caudoviricetes					IMG_VR
quec	IMGVR_UViG_3300007300_000001|3300007300|Ga0104843_10014922	1.64e-168	100	228	229	1	228	1	228	MKSVVLLSGGVDSATCLAIEVDKWGSKNVHAIAFNYGQKHEAELENAANVAMFYGVKFTILEIDSKIYSSSSSSLLQGKGEISHGKSYAEILAEKEVVDTYVPFRNGLMLSQAAAYAYSVGASYVVYGAHADDAAGGAYPDCTPEFYNSMSNAMEYGTGGKVTLVAPLLTLTKAQVVKWGIDLDVPYFLTRSCYESDAESCGTCATCIDRKKAFEENGMTDPIHYKEN*	Duplodnaviria	Heunggongvirae	Uroviricota	Caudoviricetes					IMG_VR
quec	IMGVR_UViG_3300045988_067553|3300045988|Ga0495776_041106_34325_35011	1.37e-165	98.246	228	228	1	228	1	228	MKSVVLLSGGVDSATCLAIEVDKWGAENVHAIAFNYGQKHEAELENAANVAMFYGVKFTILEIDSKIYSSSSSSLLQGKGEISHGKSYAEILAEKEVVDTYVPFRNGLMLSQAAAYAYSVGASYVVYGAHADDAAGGAYPDCTPEFYNSMSNAMEYGTGGKVTLVAPLLTLTKAQVVKWGIDLDVPYFLTRSCYESSNESCGTCATCIDRKKAFEENGMTDPIHYKEN	Duplodnaviria	Heunggongvirae	Uroviricota	Caudoviricetes					IMG_VR
quec	IMGVR_UViG_3300006297_000001|3300006297|Ga0099630_100001424	1.64e-168	100	228	229	1	228	1	228	MKSVVLLSGGVDSATCLAIEVDKWGSKNVHAIAFNYGQKHEAELENAANVAMFYGVKFTILEIDSKIYSSSSSSLLQGKGEISHGKSYAEILAEKEVVDTYVPFRNGLMLSQAAAYAYSVGASYVVYGAHADDAAGGAYPDCTPEFYNSMSNAMEYGTGGKVTLVAPLLTLTKAQVVKWGIDLDVPYFLTRSCYESDAESCGTCATCIDRKKAFEENGMTDPIHYKEN*	Duplodnaviria	Heunggongvirae	Uroviricota	Caudoviricetes					IMG_VR
quec	IMGVR_UViG_7000000686_000037|7000000686|SRS019387_WUGC_scaffold_9142__gene_8288	2.79e-145	90.351	228	228	1	228	1	228	MKSVVLLSGGVDSATCLAIEVDKWGAKNVHAVAFNYGQKHEAELENAANVAMFYGVKFTVLEIDKKLYSNSSSALLKGKREMSHGKSYAEILKEQEVVDTYVPFRNGLMLSQAAAYAYSVGASHVVYGAHADDAAGGAYPDCTPEFYNSMSHAIEYGTGGKVSLVAHLLTLTKSQVIKWGLDLDVPYFLTRSCYESDAESCGTCATCIDRKKAFADNGMTDPIHYKEN	Duplodnaviria	Heunggongvirae	Uroviricota	Caudoviricetes					IMG_VR
quec	IMGVR_UViG_7000000682_000074|7000000682|C1063570__gene_38922	2.79e-145	90.351	228	228	1	228	1	228	MKSVVLLSGGVDSATCLAIEVDKWGAKNVHAVAFNYGQKHEAELENAANVAMFYGVKFTVLEIDKKLYSNSSSALLKGKREMSHGKSYAEILKEQEVVDTYVPFRNGLMLSQAAAYAYSVGASHVVYGAHADDAAGGAYPDCTPEFYNSMSHAIEYGTGGKVSLVAHLLTLTKSQVIKWGLDLDVPYFLTRSCYESDAESCGTCATCIDRKKAFADNGMTDPIHYKEN	Duplodnaviria	Heunggongvirae	Uroviricota	Caudoviricetes					IMG_VR
quec	IMGVR_UViG_7000000615_000038|7000000615|SRS019591_WUGC_scaffold_38864__gene_49247	2.79e-145	90.351	228	228	1	228	1	228	MKSVVLLSGGVDSATCLAIEVDKWGAKNVHAVAFNYGQKHEAELENAANVAMFYGVKFTVLEIDKKLYSNSSSALLKGKREMSHGKSYAEILKEQEVVDTYVPFRNGLMLSQAAAYAYSVGASHVVYGAHADDAAGGAYPDCTPEFYNSMSHAIEYGTGGKVSLVAHLLTLTKSQVIKWGLDLDVPYFLTRSCYESDAESCGTCATCIDRKKAFADNGMTDPIHYKEN	Duplodnaviria	Heunggongvirae	Uroviricota	Caudoviricetes					IMG_VR
quec	IMGVR_UViG_7000000530_000005|7000000530|SRS019391_WUGC_scaffold_2239__gene_1739	2.79e-145	90.351	228	228	1	228	1	228	MKSVVLLSGGVDSATCLAIEVDKWGAKNVHAVAFNYGQKHEAELENAANVAMFYGVKFTVLEIDKKLYSNSSSALLKGKREMSHGKSYAEILKEQEVVDTYVPFRNGLMLSQAAAYAYSVGASHVVYGAHADDAAGGAYPDCTPEFYNSMSHAIEYGTGGKVSLVAHLLTLTKSQVIKWGLDLDVPYFLTRSCYESDAESCGTCATCIDRKKAFADNGMTDPIHYKEN	Duplodnaviria	Heunggongvirae	Uroviricota	Caudoviricetes					IMG_VR
quec	IMGVR_UViG_3300008413_000072|3300008413|Ga0115229_1005696	2.89e-145	90.351	228	229	1	228	1	228	MKSVVLLSGGVDSATCLAIEVDKWGAKNVHAVAFNYGQKHEAELENAANVAMFYGVKFTVLEIDKKLYSNSSSALLKGKREMSHGKSYAEILKEQEVVDTYVPFRNGLMLSQAAAYAYSVGASHVVYGAHADDAAGGAYPDCTPEFYNSMSHAIEYGTGGKVSLVAHLLTLTKSQVIKWGLDLDVPYFLTRSCYESDAESCGTCATCIDRKKAFADNGMTDPIHYKEN*	Duplodnaviria	Heunggongvirae	Uroviricota	Caudoviricetes					IMG_VR
quec	IMGVR_UViG_3300008334_000002|3300008334|Ga0115372_100001545	2.89e-145	90.351	228	229	1	228	1	228	MKSVVLLSGGVDSATCLAIEVDKWGAKNVHAVAFNYGQKHEAELENAANVAMFYGVKFTVLEIDKKLYSNSSSALLKGKREMSHGKSYAEILKEQEVVDTYVPFRNGLMLSQAAAYAYSVGASHVVYGAHADDAAGGAYPDCTPEFYNSMSHAIEYGTGGKVSLVAHLLTLTKSQVIKWGLDLDVPYFLTRSCYESDAESCGTCATCIDRKKAFADNGMTDPIHYKEN*	Duplodnaviria	Heunggongvirae	Uroviricota	Caudoviricetes					IMG_VR
quec	IMGVR_UViG_3300008135_000088|3300008135|Ga0111463_100097714	2.89e-145	90.351	228	229	1	228	1	228	MKSVVLLSGGVDSATCLAIEVDKWGAKNVHAVAFNYGQKHEAELENAANVAMFYGVKFTVLEIDKKLYSNSSSALLKGKREMSHGKSYAEILKEQEVVDTYVPFRNGLMLSQAAAYAYSVGASHVVYGAHADDAAGGAYPDCTPEFYNSMSHAIEYGTGGKVSLVAHLLTLTKSQVIKWGLDLDVPYFLTRSCYESDAESCGTCATCIDRKKAFADNGMTDPIHYKEN*	Duplodnaviria	Heunggongvirae	Uroviricota	Caudoviricetes					IMG_VR
quec	IMGVR_UViG_3300008075_000005|3300008075|Ga0114853_10007045	2.89e-145	90.351	228	229	1	228	1	228	MKSVVLLSGGVDSATCLAIEVDKWGAKNVHAVAFNYGQKHEAELENAANVAMFYGVKFTVLEIDKKLYSNSSSALLKGKREMSHGKSYAEILKEQEVVDTYVPFRNGLMLSQAAAYAYSVGASHVVYGAHADDAAGGAYPDCTPEFYNSMSHAIEYGTGGKVSLVAHLLTLTKSQVIKWGLDLDVPYFLTRSCYESDAESCGTCATCIDRKKAFADNGMTDPIHYKEN*	Duplodnaviria	Heunggongvirae	Uroviricota	Caudoviricetes					IMG_VR
quec	IMGVR_UViG_3300008057_000002|3300008057|Ga0114096_10001037	2.89e-145	90.351	228	229	1	228	1	228	MKSVVLLSGGVDSATCLAIEVDKWGAKNVHAVAFNYGQKHEAELENAANVAMFYGVKFTVLEIDKKLYSNSSSALLKGKREMSHGKSYAEILKEQEVVDTYVPFRNGLMLSQAAAYAYSVGASHVVYGAHADDAAGGAYPDCTPEFYNSMSHAIEYGTGGKVSLVAHLLTLTKSQVIKWGLDLDVPYFLTRSCYESDAESCGTCATCIDRKKAFADNGMTDPIHYKEN*	Duplodnaviria	Heunggongvirae	Uroviricota	Caudoviricetes					IMG_VR
quec	IMGVR_UViG_3300045988_088058|3300045988|Ga0495776_003343_55401_56087	4.52e-142	90.789	228	228	1	228	1	228	MKSVVLLSGGVDSATCLAIEVDKWGAKNVHAVAFNYGQKHEAELENAANVAMFYGVKFTVLEIDKKLYSSSSSALLKGKREMSHGKSYAEILKEQEVVDTYVPFRNGLMLSQAAAYAYSVGASHVVYGAHADDAAGGAYPDCTPEFYNSMSHAIEYGTGGKVSLVAHLLTLTKSQVIKWGLDLDVPYFLTRSCYESDAESCGTCATCIDRKKAFADNGMTDPIHYKEN	Duplodnaviria	Heunggongvirae	Uroviricota	Caudoviricetes					IMG_VR
quec	IMGVR_UViG_3300045988_131761|3300045988|Ga0495776_003321_51786_52472	4.52e-142	90.789	228	228	1	228	1	228	MKSVVLLSGGVDSATCLAIEVDKWGAKNVHAVAFNYGQKHEAELENAANVAMFYGVKFTVLEIDKKLYSSSSSALLKGKREMSHGKSYAEILKEQEVVDTYVPFRNGLMLSQAAAYAYSVGASHVVYGAHADDAAGGAYPDCTPEFYNSMSHAIEYGTGGKVSLVAHLLTLTKSQVIKWGLDLDVPYFLTRSCYESDAESCGTCATCIDRKKAFADNGMTDPIHYKEN	Duplodnaviria	Heunggongvirae	Uroviricota	Caudoviricetes					IMG_VR
quec	IMGVR_UViG_7000000435_000031|7000000435|SRS015646_WUGC_scaffold_3996__gene_4546	1.03e-92	61.638	228	231	1	228	1	231	MKKVVLLSGGVDSTTCLSLAVARYGANNVTALTFLYGQKHANELDNARNVAKFLDVELVEASVSPEIFKGSNSTLLQGNGEISHKSYAEIIEENGEGTVDTYVPFRNGLMLSQAAALAYSRGADEVWYGAHSDDAAGSAYPDCTPAFYEAMDEAIYQGTGHKVHLLAPLLNFNKAQVVAAGLKVDAPYQLTRSCYEGHEKACGLCATCIDRLNAFKINGIEDPIEYEVREN	Duplodnaviria	Heunggongvirae	Uroviricota	Caudoviricetes					IMG_VR
quec	IMGVR_UViG_3300045988_055835|3300045988|Ga0495776_003266_10002_10697	4.32e-91	60.776	228	231	1	228	1	231	MKKVVLLSGGVDSTTCLSLAVARYGAHNVTALTFLYGQKHANELDNARNVAKFLDVELVEASVSPEIFKGSNSTLLQGNGDISHKSYAEIIEENGEGTVDTYVPFRNGLMLSQAAAVAYSRGADEVWYGAHSDDAAGSAYPDCTPAFYEAMDEAIYQGTGHKVHLLAPLLNFNKAQVVAAGLKVNAPYELTRSCYEGHEKACGLCATCIDRLNAFKINGIDDPIEYEVREN	Duplodnaviria	Heunggongvirae	Uroviricota	Caudoviricetes					IMG_VR
quec	IMGVR_UViG_3300008626_000058|3300008626|Ga0111364_1016563	7.21e-94	62.069	228	232	1	228	1	231	MKKVVLLSGGVDSTTCLSLAVARYGANNVTALTFLYGQKHANELDNARNVAKFLDVELVEASVSPEIFKGSNSTLLQGNGEISHKSYAEIIEENGEETVDTYVPFRNGLMLSQAAALAYSRGADEVWYGAHSDDAAGSAYPDCTPAFYEAMDEAIYQGTGHKVHLLAPLLNFNKAQVVAAGLKVDAPYQLTRSCYEGHEKACGLCATCIDRLNAFKINGIEDPIEYEVREN*	Duplodnaviria	Heunggongvirae	Uroviricota	Caudoviricetes					IMG_VR
quec	IMGVR_UViG_3300007888_000033|3300007888|Ga0111236_1002227	1.06e-92	61.638	228	232	1	228	1	231	MKKVVLLSGGVDSTTCLSLAVARYGANNVTALTFLYGQKHANELDNARNVAKFLDVELVEASVSPEIFKGSNSTLLQGNGEISHKSYAEIIEENGEGTVDTYVPFRNGLMLSQAAALAYSRGADEVWYGAHSDDAAGSAYPDCTPAFYEAMDEAIYQGTGHKVHLLAPLLNFNKAQVVAAGLKVDAPYQLTRSCYEGHEKACGLCATCIDRLNAFKINGIEDPIEYEVREN*	Duplodnaviria	Heunggongvirae	Uroviricota	Caudoviricetes					IMG_VR
quec	IMGVR_UViG_7000000442_000067|7000000442|SRS051791_LANL_scaffold_52433__gene_106978	1.45e-91	61.404	228	231	1	226	1	227	MKKVVLLSGGVDSTTCLSLAVARYGAHNVTALTFLYGQKHANELDNARNVAKFLDVELVEASVSPEIFKGSNSTLLQGNGEISHKSYAEIIEENGEGTVDTYVPFRNGLMLSQAAALAYSRGADEVWYGAHSDDAAGSAYPDCTPAFYEAMDEAIYQGTGHKVHLLAPLLNFNKAQVVATGLKVEAPYGLTRSCYEGHEKACGLCATCIDRLNAFKINGIDDPIEYEVREI	Duplodnaviria	Heunggongvirae	Uroviricota	Caudoviricetes					IMG_VR
quec	IMGVR_UViG_3300008636_000015|3300008636|Ga0111420_10026121	1.5e-91	61.404	228	232	1	226	1	227	MKKVVLLSGGVDSTTCLSLAVARYGAHNVTALTFLYGQKHANELDNARNVAKFLDVELVEASVSPEIFKGSNSTLLQGNGEISHKSYAEIIEENGEGTVDTYVPFRNGLMLSQAAALAYSRGADEVWYGAHSDDAAGSAYPDCTPAFYEAMDEAIYQGTGHKVHLLAPLLNFNKAQVVATGLKVEAPYGLTRSCYEGHEKACGLCATCIDRLNAFKINGIDDPIEYEVREI*	Duplodnaviria	Heunggongvirae	Uroviricota	Caudoviricetes					IMG_VR
quec	IMGVR_UViG_3300009963_000006|3300009963|Ga0133749_1000660	3.78e-92	61.638	228	232	1	228	1	231	MKKVVLLSGGVDSTTCLSLAVARYGAHNVTALTFLYGQKHANELDNARNVAKFLDVELVEASVSPEIFKGSNSTLLQGNGEISHKSYAEIIKENGEGTVDTYVPFRNGLMLSQAAALAYSRGADEVWYGAHSDDAAGSAYPDCTPAFYEAMDEAIYQGTGHKVHLLAPLLNFNKAQVVAAGLKVEAPYQLTRSCYEGHEKACGLCATCIDRLNAFKINGIDDPIEYEVKEN*	Duplodnaviria	Heunggongvirae	Uroviricota	Caudoviricetes					IMG_VR
quec	IMGVR_UViG_3300014137_000101|3300014137|Ga0134350_100027721	3.67e-91	60.776	228	232	1	228	1	231	MKKVVLLSGGVDSTTCLSLAVARYGAHNVTALTFLYGQKHANELDNARNVAKFLDVELVEASVSPEIFKGSNSTLLQGNGDISHKSYAEIIEENGEGTVDTYVPFRNGLMLSQATALAYSRGADEVWYGAHSDDAAGSAYPDCTPAFYEAMDEAIYQGTGHKVHLLAPLLNFNKAQVVAAGLKVDAPYELTRSCYEGHEKACGLCATCIDRLNAFKINGIDDPIEYEVREN*	Duplodnaviria	Heunggongvirae	Uroviricota	Caudoviricetes					IMG_VR
quec	IMGVR_UViG_3300007499_000011|3300007499|Ga0104982_1011035	1.06e-92	61.638	228	232	1	228	1	231	MKKVVLLSGGVDSTTCLSLAVARYGANNVTALTFLYGQKHANELDNARNVAKFLDVELVEASVSPEIFKGSNSTLLQGNGEISHKSYAEIIEENGEGTVDTYVPFRNGLMLSQAAALAYSRGADEVWYGAHSDDAAGSAYPDCTPAFYEAMDEAIYQGTGHKVHLLAPLLNFNKAQVVAAGLKVDAPYQLTRSCYEGHEKACGLCATCIDRLNAFKINGIEDPIEYEVREN*	Duplodnaviria	Heunggongvirae	Uroviricota	Caudoviricetes					IMG_VR
quec	IMGVR_UViG_7000000600_000002|7000000600|SRS016002_WUGC_scaffold_41578__gene_55574	1.4e-91	60.776	228	231	1	228	1	231	MKKVVLLSGGVDSTTCLSLAVARYGAHNVTALTFLYGQKHANELDNARNVAKFLDVELVEASVSPEIFKGSNSTLLQGNGDISHKSYAEIIEENGEGTVDTYVPFRNGLMLSQAAALAYSRGSDEVWYGAHSDDAAGSAYPDCTPAFYEAMDEAIYQGTGHKVHLLAPLLNFNKAQVVAAGLKVDAPYALTRSCYEGHEKACGLCATCIDRLNAFKINGIDDPIEYEVREN	Duplodnaviria	Heunggongvirae	Uroviricota	Caudoviricetes					IMG_VR
quec	IMGVR_UViG_3300007976_000001|3300007976|Ga0114368_10018253	1.45e-91	60.776	228	232	1	228	1	231	MKKVVLLSGGVDSTTCLSLAVARYGAHNVTALTFLYGQKHANELDNARNVAKFLDVELVEASVSPEIFKGSNSTLLQGNGDISHKSYAEIIEENGEGTVDTYVPFRNGLMLSQAAALAYSRGSDEVWYGAHSDDAAGSAYPDCTPAFYEAMDEAIYQGTGHKVHLLAPLLNFNKAQVVAAGLKVDAPYALTRSCYEGHEKACGLCATCIDRLNAFKINGIDDPIEYEVREN*	Duplodnaviria	Heunggongvirae	Uroviricota	Caudoviricetes					IMG_VR
quec	IMGVR_UViG_7000000507_000042|7000000507|SRS018443_Baylor_scaffold_7069__gene_7859	5.78e-92	61.404	228	231	1	226	1	227	MKKVVLLSGGVDSTTCLSLAVARYGANNVTALTFLYGQKHANELDNARNVAKFLDVELVEASVSPEIFKGSNSTLLQGNGDISHKSYAEIIEENGEGTVDTYVPFRNGLMLSQAAALAYSRGADEVWYGAHSDDAAGSAYPDCTPAFYEAMDEAIYQGTGHKVHLLAPLLNFNKAQVVATGLKVDAPYQLTRSCYEGHEKACGLCATCIDRLNAFKINGIEDPIEYEVRGN	Duplodnaviria	Heunggongvirae	Uroviricota	Caudoviricetes					IMG_VR
quec	IMGVR_UViG_3300045988_043020|3300045988|Ga0495776_016784_48250_48945	1.19e-91	61.404	228	231	1	226	1	227	MKKVVLLSGGVDSTTCLSLAVARYGAHNVTALTFLYGQKHANELDNARNVAKFLDVELVEASVSPEIFKGSNSTLLQGNGEISHKSYAEIIEENGEGTVDTYVPFRNGLMLSQAAALAYSRGADEVWYGAHSDDAAGSAYPDCTPAFYEAMDEAIYQGTGHKVHLLAPLLNFNKAQVVAAGLKVNAPYELTRSCYEGHEKACGLCATCIDRLNAFKINGIEDPIEYEVKGN	Duplodnaviria	Heunggongvirae	Uroviricota	Caudoviricetes					IMG_VR
quec	IMGVR_UViG_3300008281_000003|3300008281|Ga0113996_100017178	5.98e-92	61.404	228	232	1	226	1	227	MKKVVLLSGGVDSTTCLSLAVARYGANNVTALTFLYGQKHANELDNARNVAKFLDVELVEASVSPEIFKGSNSTLLQGNGDISHKSYAEIIEENGEGTVDTYVPFRNGLMLSQAAALAYSRGADEVWYGAHSDDAAGSAYPDCTPAFYEAMDEAIYQGTGHKVHLLAPLLNFNKAQVVATGLKVDAPYQLTRSCYEGHEKACGLCATCIDRLNAFKINGIEDPIEYEVRGN*	Duplodnaviria	Heunggongvirae	Uroviricota	Caudoviricetes					IMG_VR
quec	IMGVR_UViG_3300045988_066196|3300045988|Ga0495776_003376_42692_43387	3.92e-91	60.776	228	231	1	228	1	231	MKKVVLLSGGVDSTTCLSLAVARYGAHNVTALTFLYGQKHANELDNARNVAKFLDVELVEASVSPEIFKGSNSTLLQGNGDISHKSYAEIIEENGEGTVDTYVPFRNGLMLSQAAAVAYSRGADEVWYGAHSDDAAGSAYPDCTPAFYEAMDEAIYQGTGHKVHLLAPLLNFNKAQVVAAGLKVNAPYELTRSCYEGHEKACGLCATCIDRLNAFKINGIEDPIEYEVREN	Duplodnaviria	Heunggongvirae	Uroviricota	Caudoviricetes					IMG_VR
quec	IMGVR_UViG_3300009965_000326|3300009965|Ga0133741_1003263	8.39e-135	88.158	228	229	1	228	1	228	MKSVVLLSGGVDSATCLAIEVDKWGAKNVHAIAFNYGQKHEAELENAANVAMFYGVKFSVLEIDSKIYSSSNSSLLKGKGEISHGKTYAEILEEKEVVDTYVPFRNGLMLSQAAAYAYSVGADIVVYGAHADDAAGDAYPDCTPAFYHFMDKAIYFGTGQKVHLRAPLLTLSKSQVVKWGIELDVPYFLTRSCYESSNESCGTCATCIDRKKAFAENGMTDPIHYKEN*	Duplodnaviria	Heunggongvirae	Uroviricota	Caudoviricetes					IMG_VR
quec	IMGVR_UViG_3300028538_000013|3300028538|Ga0307841_102210	5.87e-93	61.739	228	229	1	228	1	229	MNKVVLLSGGVDSTTCLTMAVARYGADKVTALTFLYGQKHSNELQNARNVAKHLGVELVEAEVSRQIFQGSKSTLLQGNGEISHESYADILAKNGEGVVDTYVPFRNGLMLSQAAALAYSKNADEVWYGAHSDDAAGSAYPDCTPEFYAAMDQAIFQGTGHTVHLLAPLLNLNKAQVVAAGLKLNAPYELTRSCYEGHEYACGKCATCIDRLHAFEVNGVTDPVQYERN	Duplodnaviria	Heunggongvirae	Uroviricota	Caudoviricetes					IMG_VR
quec	IMGVR_UViG_3300028518_000013|3300028518|Ga0307861_102210	5.87e-93	61.739	228	229	1	228	1	229	MNKVVLLSGGVDSTTCLTMAVARYGADKVTALTFLYGQKHSNELQNARNVAKHLGVELVEAEVSRQIFQGSKSTLLQGNGEISHESYADILAKNGEGVVDTYVPFRNGLMLSQAAALAYSKNADEVWYGAHSDDAAGSAYPDCTPEFYAAMDQAIFQGTGHTVHLLAPLLNLNKAQVVAAGLKLNAPYELTRSCYEGHEYACGKCATCIDRLHAFEVNGVTDPVQYERN	Duplodnaviria	Heunggongvirae	Uroviricota	Caudoviricetes					IMG_VR
quec	IMGVR_UViG_3300022576_000013|3300022576|Ga0248013_100110	5.87e-93	61.739	228	229	1	228	1	229	MNKVVLLSGGVDSTTCLTMAVARYGADKVTALTFLYGQKHSNELQNARNVAKHLGVELVEAEVSRQIFQGSKSTLLQGNGEISHESYADILAKNGEGVVDTYVPFRNGLMLSQAAALAYSKNADEVWYGAHSDDAAGSAYPDCTPEFYAAMDQAIFQGTGHTVHLLAPLLNLNKAQVVAAGLKLNAPYELTRSCYEGHEYACGKCATCIDRLHAFEVNGVTDPVQYERN	Duplodnaviria	Heunggongvirae	Uroviricota	Caudoviricetes					IMG_VR
quec	IMGVR_UViG_3300008518_000014|3300008518|Ga0115191_1002956	1.42e-91	61.404	228	232	1	226	1	227	MKKVVLLSGGVDSTTCLSLAVARYGAHNVTALTFLYGQKHANELDNARNVAKFLDVELVEASVSPEIFKGSNSTLLQGNGEISHKSYAEIIEENGEGTVDTYVPFRNGLMLSQAAALAYSRGADEVWYGAHSDDAAGSAYPDCTPAFYEAMDEAIYQGTGHKVHLLAPLLNFNKAQVVAAGLKVEAPYGLTRSCYEGHEKACGLCATCIDRLNAFKINGIEDPIEYEVREI*	Duplodnaviria	Heunggongvirae	Uroviricota	Caudoviricetes					IMG_VR
quec	IMGVR_UViG_3300008518_000078|3300008518|Ga0115191_1018336	1.42e-91	61.404	228	232	1	226	1	227	MKKVVLLSGGVDSTTCLSLAVARYGAHNVTALTFLYGQKHANELDNARNVAKFLDVELVEASVSPEIFKGSNSTLLQGNGEISHKSYAEIIEENGEGTVDTYVPFRNGLMLSQAAALAYSRGADEVWYGAHSDDAAGSAYPDCTPAFYEAMDEAIYQGTGHKVHLLAPLLNFNKAQVVAAGLKVEAPYGLTRSCYEGHEKACGLCATCIDRLNAFKINGIEDPIEYEVREI*	Duplodnaviria	Heunggongvirae	Uroviricota	Caudoviricetes					IMG_VR
quec	IMGVR_UViG_7000000127_000126|7000000127|SRS023926_Baylor_scaffold_76760__gene_119367	1.59e-92	61.638	228	231	1	228	1	231	MKKVVLLSGGVDSTTCLSLAVARYGAHNVTALTFLYGQKHANELDNARNVAKFLDVELVEASVSPEIFKGSNSTLLQGNGEISHKSYAEIIEENGEGTVDTYVPFRNGLMLSQAAALAYSRGADEVWYGAHSDDAAGSAYPDCTPAFYEAMDEAIYQGTGHKVHLLAPLLNFNKAQVVTAGLKVDAPYQLTRSCYEGHEKACGLCATCIDRLNAFKINGIDDPIEYEVREN	Duplodnaviria	Heunggongvirae	Uroviricota	Caudoviricetes					IMG_VR
quec	IMGVR_UViG_3300008348_000003|3300008348|Ga0115412_10008049	1.64e-92	61.638	228	232	1	228	1	231	MKKVVLLSGGVDSTTCLSLAVARYGAHNVTALTFLYGQKHANELDNARNVAKFLDVELVEASVSPEIFKGSNSTLLQGNGEISHKSYAEIIEENGEGTVDTYVPFRNGLMLSQAAALAYSRGADEVWYGAHSDDAAGSAYPDCTPAFYEAMDEAIYQGTGHKVHLLAPLLNFNKAQVVTAGLKVDAPYQLTRSCYEGHEKACGLCATCIDRLNAFKINGIDDPIEYEVREN*	Duplodnaviria	Heunggongvirae	Uroviricota	Caudoviricetes					IMG_VR
quec	IMGVR_UViG_3300045988_046640|3300045988|Ga0495776_026763_30635_31330	1.95e-91	61.207	228	231	1	228	1	231	MKKVVLLSGGVDSTTCLSLAVARYGAHNVTALTFLYGQKHANELDNARNVAKFLDVELVEASVSPEIFKGSNSTLLQGNGEISHKSYAEIIEENGEGTVDTYVPFRNGLMLSQAAALAYSRGADEVWYGAHSDDAAGSAYPDCTPAFYEAMDEAIYQGTGHKVHLLAPLLNFNKAQVVAAGLKVDAPYQLTRSCYEGHEKACGLCATCIDRLNAFKINDIDDPIEYEVREN	Duplodnaviria	Heunggongvirae	Uroviricota	Caudoviricetes					IMG_VR
quec	IMGVR_UViG_3300009393_000007|3300009393|Ga0111010_100010274	4.33e-93	61.638	228	232	1	228	1	231	MKKVVLLSGGVDSTTCLSLAVARYGARNVTALTFLYGQKHANELDNARNVAKFLDVELVEASVSPEIFKGSNSTLLQGNGEISHKSYAEIIEENGEGTVDTYVPFRNGLMLSQAAALAYSRGADEVWYGAHSDDAAGSAYPDCTPAFYEAMDEAIYQGTGHKVHLLAPLLNFNKAQVVAAGLKVDAPYQLTRSCYEGHEKACGLCATCIDRLNAFKINGIDDPIEYEVREN*	Duplodnaviria	Heunggongvirae	Uroviricota	Caudoviricetes					IMG_VR
quec	IMGVR_UViG_3300045988_045862|3300045988|Ga0495776_012169_15684_16379	9.25e-92	61.404	228	231	1	226	1	227	MKKVVLLSGGVDSTTCLSLAVARYGAHNVTALTFLYGQKHANELDNARNVAKFLDVELVEASVSPEIFKGSNSTLLQGNGEISHKSYAEIIEENGEGTVDTYVPFRNGLMLSQAAALAYSRGADEVWYGAHSDDAAGSAYPDCTPAFYEAMDEAIYQGTGHKVHLLAPLLNFNKAQVVAAGLKVNAPYELTRSCYEGHEKACGLCATCIDRLNAFKINGIEDPIEYEVREN	Duplodnaviria	Heunggongvirae	Uroviricota	Caudoviricetes					IMG_VR
quec	IMGVR_UViG_7000000389_000081|7000000389|SRS017439_Baylor_scaffold_53002__gene_60874	2.59e-93	61.404	228	231	1	226	1	227	MKKVVLLSGGVDSTTCLSLAVARYGARNVTALTFLYGQKHANELDNARNVAKFLDVELVEASVSPEIFKGSNSTLLQGNGEISHKSYAEIIEQNGEGTVDTYVPFRNGLMLSQAAALAYSRGADEVWYGAHSDDAAGSAYPDCTPEFYKAMDEAIYQGTGHKIHLLAPLLNLNKAQVVAAGLKVEAPYELTRSCYEGHEKACGLCATCIDRLNAFKINGIDDPIEYEVREI	Duplodnaviria	Heunggongvirae	Uroviricota	Caudoviricetes					IMG_VR
quec	IMGVR_UViG_3300008524_000002|3300008524|Ga0111046_10009241	2.68e-93	61.404	228	232	1	226	1	227	MKKVVLLSGGVDSTTCLSLAVARYGARNVTALTFLYGQKHANELDNARNVAKFLDVELVEASVSPEIFKGSNSTLLQGNGEISHKSYAEIIEQNGEGTVDTYVPFRNGLMLSQAAALAYSRGADEVWYGAHSDDAAGSAYPDCTPEFYKAMDEAIYQGTGHKIHLLAPLLNLNKAQVVAAGLKVEAPYELTRSCYEGHEKACGLCATCIDRLNAFKINGIDDPIEYEVREI*	Duplodnaviria	Heunggongvirae	Uroviricota	Caudoviricetes					IMG_VR
quec	IMGVR_UViG_7000000744_000047|7000000744|SRS015436_WUGC_scaffold_9638__gene_8432	8.91e-93	62.069	228	231	1	228	1	231	MKKVVLLSGGVDSTTCLSLAVARYGSHNVTALTFLYGQKHANELDNAHNVAKFLDVELVEASVSPEIFKGSNSTLLQGNGEISHKSYAEIIEENGEGTVDTYVPFRNGLMLSQAAALAYSRGADEVWYGAHSDDAAGSAYPDCTPAFYEAMDEAIYQGTGHKVHLLAPLLNFNKAQVVAAGLKVDAPYQLTRSCYEGHEKACGLCATCIDRLNAFKINGIEDPIEYEVREN	Duplodnaviria	Heunggongvirae	Uroviricota	Caudoviricetes					IMG_VR
quec	IMGVR_UViG_3300008637_000004|3300008637|Ga0115682_10001441	9.21e-93	62.069	228	232	1	228	1	231	MKKVVLLSGGVDSTTCLSLAVARYGSHNVTALTFLYGQKHANELDNAHNVAKFLDVELVEASVSPEIFKGSNSTLLQGNGEISHKSYAEIIEENGEGTVDTYVPFRNGLMLSQAAALAYSRGADEVWYGAHSDDAAGSAYPDCTPAFYEAMDEAIYQGTGHKVHLLAPLLNFNKAQVVAAGLKVDAPYQLTRSCYEGHEKACGLCATCIDRLNAFKINGIEDPIEYEVREN*	Duplodnaviria	Heunggongvirae	Uroviricota	Caudoviricetes					IMG_VR
quec	IMGVR_UViG_3300045988_158607|3300045988|Ga0495776_016257_14804_15490	1.8e-134	87.719	228	228	1	228	1	228	MKSVVLLSGGVDSATCLAIEVDKWGAKNVHAIAFNYGQKHEAELENAANVAMFYGVKFSVLEIDSKIYSSSNSSLLKGKGEISHGKTYAEILEEKEVVDTYVPFRNGLMLSQAAAYAYSVGADIVVYGAHADDAAGDAYPDCTPAFYHFMDKAIYFGTGQKVHLQAPLLTLSKSQVVKWGLELDVPYFLTRSCYESSNESCGTCATCIDRKKAFTENGMTDPIHYKEN	Duplodnaviria	Heunggongvirae	Uroviricota	Caudoviricetes					IMG_VR
quec	IMGVR_UViG_3300045988_021171|3300045988|Ga0495776_011775_40133_40822	3.27e-92	61.304	228	229	1	228	1	229	MNKVVLLSGGVDSTTCLAMAVARYGADKVTALTFLYGQKHSNELQNARNVAKHLGVELVEAAVSRQIFQGSKSTLLQGNGEISHESYADILAKNGEGVVDTYVPFRNGLMLSQAAALAYSKNADEVWYGAHSDDAAGSAYPDCTPEFYAAMDQAIFQGTGHTVHLLAPLLNLNKAQVVAAGLKINAPYELTRSCYEGHEYACGKCATCIDRLHAFEVNGVTDPVQYERN	Duplodnaviria	Heunggongvirae	Uroviricota	Caudoviricetes					IMG_VR
quec	IMGVR_UViG_3300028520_000015|3300028520|Ga0307842_109362	3.65e-92	61.638	228	231	1	228	1	231	MKKVVLLSGGVDSTTCLSLAVARYGAHNVTALTFLYGQKHANELDNARNVAKFLDVELVEASVSPEIFKGSNSTLLQGNGEISHKSYAEIIKENGEGTVDTYVPFRNGLMLSQAAALAYSRGADEVWYGAHSDDAAGSAYPDCTPAFYEAMDEAIYQGTGHKVHLLAPLLNFNKAQVVAAGLKVEAPYQLTRSCYEGHEKACGLCATCIDRLNAFKINGIDDPIEYEVKEN	Duplodnaviria	Heunggongvirae	Uroviricota	Caudoviricetes					IMG_VR
quec	IMGVR_UViG_3300022574_000015|3300022574|Ga0248014_103262	3.65e-92	61.638	228	231	1	228	1	231	MKKVVLLSGGVDSTTCLSLAVARYGAHNVTALTFLYGQKHANELDNARNVAKFLDVELVEASVSPEIFKGSNSTLLQGNGEISHKSYAEIIKENGEGTVDTYVPFRNGLMLSQAAALAYSRGADEVWYGAHSDDAAGSAYPDCTPAFYEAMDEAIYQGTGHKVHLLAPLLNFNKAQVVAAGLKVEAPYQLTRSCYEGHEKACGLCATCIDRLNAFKINGIDDPIEYEVKEN	Duplodnaviria	Heunggongvirae	Uroviricota	Caudoviricetes					IMG_VR
quec	IMGVR_UViG_3300028542_000222|3300028542|Ga0307830_12933	8.09e-135	88.158	228	228	1	228	1	228	MKSVVLLSGGVDSATCLAIEVDKWGAKNVHAIAFNYGQKHEAELENAANVAMFYGVKFSVLEIDSKIYSSSNSSLLKGKGEISHGKTYAEILEEKEVVDTYVPFRNGLMLSQAAAYAYSVGADIVVYGAHADDAAGDAYPDCTPAFYHFMDKAIYFGTGQKVHLRAPLLTLSKSQVVKWGIELDVPYFLTRSCYESSNESCGTCATCIDRKKAFAENGMTDPIHYKEN	Duplodnaviria	Heunggongvirae	Uroviricota	Caudoviricetes					IMG_VR
quec	IMGVR_UViG_3300022578_000222|3300022578|Ga0248012_11703	8.09e-135	88.158	228	228	1	228	1	228	MKSVVLLSGGVDSATCLAIEVDKWGAKNVHAIAFNYGQKHEAELENAANVAMFYGVKFSVLEIDSKIYSSSNSSLLKGKGEISHGKTYAEILEEKEVVDTYVPFRNGLMLSQAAAYAYSVGADIVVYGAHADDAAGDAYPDCTPAFYHFMDKAIYFGTGQKVHLRAPLLTLSKSQVVKWGIELDVPYFLTRSCYESSNESCGTCATCIDRKKAFAENGMTDPIHYKEN	Duplodnaviria	Heunggongvirae	Uroviricota	Caudoviricetes					IMG_VR
quec	IMGVR_UViG_3300045988_067594|3300045988|Ga0495776_130522_26393_27079	5.33e-164	96.93	228	228	1	228	1	228	MKSVVLLSGGVDSATCLAIEVDKWGAKNVHAIAFNYGQKHEAELENAANVAMFYGVKFTILEIDSKIYSSSSSSLLQGKGEMSHGKSYAEILEEKEVVDTYVPFRNGLMLSQAAAYAYSVGASYVVYGAHADDAAGGAYPDCTPEFYNSMSNAMEYGTGGKVTLVAHLLTLTKAQVIKWGLDLDVPYFLTRSCYESDEESCGTCATCIDRKKAFEENGMTDPIHYKEN	Duplodnaviria	Heunggongvirae	Uroviricota	Caudoviricetes					IMG_VR
quec	IMGVR_UViG_3300045988_061467|3300045988|Ga0495776_004629_43081_43767	6.64e-164	96.93	228	228	1	228	1	228	MKSVVLLSGGVDSATCLAIEVDKWGAKNVHAIAFNYGQKHEAELENAANVAMFYGVKFTVLEIDSKIYSSSSSSLLQGKGEMSHGKSYAEILKEKEVVDTYVPFRNGLMLSQAAAYAYSVGASYVVYGAHADDAAGGAYPDCTPEFYNSMSNAMEYGTGGKVTLVAHLLTLTKAQVVKWGLDLDVPYFLTRSCYESDEESCGTCATCIDRKKAFEENGMTDPIHYKEN	Duplodnaviria	Heunggongvirae	Uroviricota	Caudoviricetes					IMG_VR
quec	IMGVR_UViG_3300045988_013011|3300045988|Ga0495776_093409_24559_25248	2.43e-92	61.304	228	229	1	228	1	229	MNKVVLLSGGVDSTTCLAMAVARYGADKVTALTFLYGQKHSNELQNARNVAKHLGVELVEAEVSRQIFQGSKSTLLQGNGDISHESYADILAKNGEGVVDTYVPFRNGLMLSQAAALAYSKDADEVWYGAHSDDAAGSAYPDCTPEFYAAMDQAIFQGTGHTVHLLAPLLNLNKAQVVAAGLKINAPYELTRSCYEGHEYACGKCATCIDRLHAFEVNGVTDPVQYERN	Duplodnaviria	Heunggongvirae	Uroviricota	Caudoviricetes					IMG_VR
quec	IMGVR_UViG_3300045988_015336|3300045988|Ga0495776_005424_37616_38305	2.8e-92	60.87	228	229	1	228	1	229	MNKVVLLSGGIDSTTCLAMAVARYGADKVTALTFLYGQKHSNELQNARNVAKHLGVELVEAEVSRQIFQGSKSTLLEGNGDISHESYADILAKNGEGVVDTYVPFRNGLMLSQAAALAYSKGADEVWYGAHSDDAAGSAYPDCTPEFYAAMDQAIFQGTGHAVHLLAPLLHLNKAQVVAAGLKINAPYELTRSCYEGHEYACGKCATCIDRLHAFEVNGVTDPVQYERN	Duplodnaviria	Heunggongvirae	Uroviricota	Caudoviricetes					IMG_VR
quec	IMGVR_UViG_3300028537_000006|3300028537|Ga0307848_10013	1.28e-93	62.174	228	229	1	228	1	229	MNKVVLLSGGVDSTTCLAMAVARYGADKVTALTFLYGQKHSNELQNARNVAKHLGVELVEAEVSRQIFQGSKSTLLQGNGEISHESYADILAKNGEGVVDTYVPFRNGLMLSQAAALAYSKNADEVWYGAHSDDAAGSAYPDCTPEFYAAMDQAIFQGTGHTVHLLAPLLNLNKAQVVAAGLKLNAPYELTRSCYEGHEYACGKCATCIDRLHAFEVNGVTDPVQYERN	Duplodnaviria	Heunggongvirae	Uroviricota	Caudoviricetes					IMG_VR
quec	IMGVR_UViG_3300022570_000006|3300022570|Ga0248021_10013	1.28e-93	62.174	228	229	1	228	1	229	MNKVVLLSGGVDSTTCLAMAVARYGADKVTALTFLYGQKHSNELQNARNVAKHLGVELVEAEVSRQIFQGSKSTLLQGNGEISHESYADILAKNGEGVVDTYVPFRNGLMLSQAAALAYSKNADEVWYGAHSDDAAGSAYPDCTPEFYAAMDQAIFQGTGHTVHLLAPLLNLNKAQVVAAGLKLNAPYELTRSCYEGHEYACGKCATCIDRLHAFEVNGVTDPVQYERN	Duplodnaviria	Heunggongvirae	Uroviricota	Caudoviricetes					IMG_VR
quec	IMGVR_UViG_3300022569_000006|3300022569|Ga0248020_10013	1.28e-93	62.174	228	229	1	228	1	229	MNKVVLLSGGVDSTTCLAMAVARYGADKVTALTFLYGQKHSNELQNARNVAKHLGVELVEAEVSRQIFQGSKSTLLQGNGEISHESYADILAKNGEGVVDTYVPFRNGLMLSQAAALAYSKNADEVWYGAHSDDAAGSAYPDCTPEFYAAMDQAIFQGTGHTVHLLAPLLNLNKAQVVAAGLKLNAPYELTRSCYEGHEYACGKCATCIDRLHAFEVNGVTDPVQYERN	Duplodnaviria	Heunggongvirae	Uroviricota	Caudoviricetes					IMG_VR
quec	IMGVR_UViG_3300022568_000006|3300022568|Ga0248018_10013	1.28e-93	62.174	228	229	1	228	1	229	MNKVVLLSGGVDSTTCLAMAVARYGADKVTALTFLYGQKHSNELQNARNVAKHLGVELVEAEVSRQIFQGSKSTLLQGNGEISHESYADILAKNGEGVVDTYVPFRNGLMLSQAAALAYSKNADEVWYGAHSDDAAGSAYPDCTPEFYAAMDQAIFQGTGHTVHLLAPLLNLNKAQVVAAGLKLNAPYELTRSCYEGHEYACGKCATCIDRLHAFEVNGVTDPVQYERN	Duplodnaviria	Heunggongvirae	Uroviricota	Caudoviricetes					IMG_VR
quec	IMGVR_UViG_3300022567_000006|3300022567|Ga0248017_10013	1.28e-93	62.174	228	229	1	228	1	229	MNKVVLLSGGVDSTTCLAMAVARYGADKVTALTFLYGQKHSNELQNARNVAKHLGVELVEAEVSRQIFQGSKSTLLQGNGEISHESYADILAKNGEGVVDTYVPFRNGLMLSQAAALAYSKNADEVWYGAHSDDAAGSAYPDCTPEFYAAMDQAIFQGTGHTVHLLAPLLNLNKAQVVAAGLKLNAPYELTRSCYEGHEYACGKCATCIDRLHAFEVNGVTDPVQYERN	Duplodnaviria	Heunggongvirae	Uroviricota	Caudoviricetes					IMG_VR
quec	IMGVR_UViG_3300022565_000006|3300022565|Ga0248015_10013	1.28e-93	62.174	228	229	1	228	1	229	MNKVVLLSGGVDSTTCLAMAVARYGADKVTALTFLYGQKHSNELQNARNVAKHLGVELVEAEVSRQIFQGSKSTLLQGNGEISHESYADILAKNGEGVVDTYVPFRNGLMLSQAAALAYSKNADEVWYGAHSDDAAGSAYPDCTPEFYAAMDQAIFQGTGHTVHLLAPLLNLNKAQVVAAGLKLNAPYELTRSCYEGHEYACGKCATCIDRLHAFEVNGVTDPVQYERN	Duplodnaviria	Heunggongvirae	Uroviricota	Caudoviricetes					IMG_VR
quec	IMGVR_UViG_3300022564_000006|3300022564|Ga0248016_10013	1.28e-93	62.174	228	229	1	228	1	229	MNKVVLLSGGVDSTTCLAMAVARYGADKVTALTFLYGQKHSNELQNARNVAKHLGVELVEAEVSRQIFQGSKSTLLQGNGEISHESYADILAKNGEGVVDTYVPFRNGLMLSQAAALAYSKNADEVWYGAHSDDAAGSAYPDCTPEFYAAMDQAIFQGTGHTVHLLAPLLNLNKAQVVAAGLKLNAPYELTRSCYEGHEYACGKCATCIDRLHAFEVNGVTDPVQYERN	Duplodnaviria	Heunggongvirae	Uroviricota	Caudoviricetes					IMG_VR
quec	IMGVR_UViG_3300009955_000004|3300009955|Ga0133748_100043	1.33e-93	62.174	228	230	1	228	1	229	MNKVVLLSGGVDSTTCLAMAVARYGADKVTALTFLYGQKHSNELQNARNVAKHLGVELVEAEVSRQIFQGSKSTLLQGNGEISHESYADILAKNGEGVVDTYVPFRNGLMLSQAAALAYSKNADEVWYGAHSDDAAGSAYPDCTPEFYAAMDQAIFQGTGHTVHLLAPLLNLNKAQVVAAGLKLNAPYELTRSCYEGHEYACGKCATCIDRLHAFEVNGVTDPVQYERN*	Duplodnaviria	Heunggongvirae	Uroviricota	Caudoviricetes					IMG_VR
quec	IMGVR_UViG_3300009958_000005|3300009958|Ga0133742_1000610	6.07e-93	61.739	228	230	1	228	1	229	MNKVVLLSGGVDSTTCLTMAVARYGADKVTALTFLYGQKHSNELQNARNVAKHLGVELVEAEVSRQIFQGSKSTLLQGNGEISHESYADILAKNGEGVVDTYVPFRNGLMLSQAAALAYSKNADEVWYGAHSDDAAGSAYPDCTPEFYAAMDQAIFQGTGHTVHLLAPLLNLNKAQVVAAGLKLNAPYELTRSCYEGHEYACGKCATCIDRLHAFEVNGVTDPVQYERN*	Duplodnaviria	Heunggongvirae	Uroviricota	Caudoviricetes					IMG_VR
quec	IMGVR_UViG_7000000197_000061|7000000197|SRS017808_Baylor_scaffold_57652__gene_67074	1.87e-92	61.304	228	229	1	228	1	229	MNKVVLLSGGVDSTTCLTMAVARYGADKVTALTFLYGQKHSNELQNARNVAKHLGVELVEAEVSRQIFQGSKSTLLQGNGEISHESYADILAKNGEGVVDTYVPFRNGLMLSQAAALAYSKNADEVWYGAHSDDAAGSAYPDCTPEFYAAMDQAIFQGTGHTVHLLAPLLNLNKAQVVAAGLKINAPYELTRSCYEGHEYACGKCATCIDRLHAFEVNGVTDPVQYERN	Duplodnaviria	Heunggongvirae	Uroviricota	Caudoviricetes					IMG_VR
quec	IMGVR_UViG_3300007300_000003|3300007300|Ga0104843_10015623	1.93e-92	61.304	228	230	1	228	1	229	MNKVVLLSGGVDSTTCLTMAVARYGADKVTALTFLYGQKHSNELQNARNVAKHLGVELVEAEVSRQIFQGSKSTLLQGNGEISHESYADILAKNGEGVVDTYVPFRNGLMLSQAAALAYSKNADEVWYGAHSDDAAGSAYPDCTPEFYAAMDQAIFQGTGHTVHLLAPLLNLNKAQVVAAGLKINAPYELTRSCYEGHEYACGKCATCIDRLHAFEVNGVTDPVQYERN*	Duplodnaviria	Heunggongvirae	Uroviricota	Caudoviricetes					IMG_VR
quec	IMGVR_UViG_7000000316_000082|7000000316|SRS017511_Baylor_scaffold_95355__gene_124502	1.91e-90	63.768	228	209	21	226	3	209	MMVRAYGAENVEAVSFSYGQKHIKELECAQAIANYYEVKHTVLTIDSQVFAASSSTLIQGHGEMNHGKTYADIQAESPGEVDTYVPFRNGLMLSQAAALAYSIGAYKIVYGAHSDDAAGGAYPDCTPDFYEAMNEAIFQGTGEKVRLDAPLLTLNKSQVVKQGLAMHAPYHLTRSCYEEDSVSCGTCATCIDRLAAFKINHVLDPIPYK	Duplodnaviria	Heunggongvirae	Uroviricota	Caudoviricetes					IMG_VR
quec	IMGVR_UViG_7000000268_000136|7000000268|SRS017533_Baylor_scaffold_56308__gene_61860	1.91e-90	63.768	228	209	21	226	3	209	MMVRAYGAENVEAVSFSYGQKHIKELECAQAIANYYEVKHTVLTIDSQVFAASSSTLIQGHGEMNHGKTYADIQAESPGEVDTYVPFRNGLMLSQAAALAYSIGAYKIVYGAHSDDAAGGAYPDCTPDFYEAMNEAIFQGTGEKVRLDAPLLTLNKSQVVKQGLAMHAPYHLTRSCYEEDSVSCGTCATCIDRLAAFKINHVLDPIPYK	Duplodnaviria	Heunggongvirae	Uroviricota	Caudoviricetes					IMG_VR
quec	IMGVR_UViG_3300007746_000006|3300007746|Ga0105776_100004552	1.98e-90	63.768	228	210	21	226	3	209	MMVRAYGAENVEAVSFSYGQKHIKELECAQAIANYYEVKHTVLTIDSQVFAASSSTLIQGHGEMNHGKTYADIQAESPGEVDTYVPFRNGLMLSQAAALAYSIGAYKIVYGAHSDDAAGGAYPDCTPDFYEAMNEAIFQGTGEKVRLDAPLLTLNKSQVVKQGLAMHAPYHLTRSCYEEDSVSCGTCATCIDRLAAFKINHVLDPIPYK*	Duplodnaviria	Heunggongvirae	Uroviricota	Caudoviricetes					IMG_VR
quec	IMGVR_UViG_7000000676_000116|7000000676|SRS018665_WUGC_scaffold_64302__gene_89669	7.15e-103	64.317	228	227	1	226	1	227	MKTLVLLSGGIDSTTCLAMMVRAYGAENVEAVSFSYGQKHIKELECAQDIANYYEVKHTVLTIDSQVFAASSSTLIQGHGEMNHGKTYADIQAESPGEVDTYVPFRNGLMLSQAAALAYSIGAYKIVYGAHSDDAAGGAYPDCTPDFYEAMNEAIFQGTGEKVRLDAPLLTLNKSQVVKQGLAMHAPYHLTRSCYEEDSVSCGTCATCIDRLAAFKTNHVLDPIPYK	Duplodnaviria	Heunggongvirae	Uroviricota	Caudoviricetes					IMG_VR
quec	IMGVR_UViG_3300009363_000011|3300009363|Ga0115223_100014039	7.4e-103	64.317	228	228	1	226	1	227	MKTLVLLSGGIDSTTCLAMMVRAYGAENVEAVSFSYGQKHIKELECAQDIANYYEVKHTVLTIDSQVFAASSSTLIQGHGEMNHGKTYADIQAESPGEVDTYVPFRNGLMLSQAAALAYSIGAYKIVYGAHSDDAAGGAYPDCTPDFYEAMNEAIFQGTGEKVRLDAPLLTLNKSQVVKQGLAMHAPYHLTRSCYEEDSVSCGTCATCIDRLAAFKTNHVLDPIPYK*	Duplodnaviria	Heunggongvirae	Uroviricota	Caudoviricetes					IMG_VR
quec	IMGVR_UViG_3300008415_000005|3300008415|Ga0115225_10006029	7.4e-103	64.317	228	228	1	226	1	227	MKTLVLLSGGIDSTTCLAMMVRAYGAENVEAVSFSYGQKHIKELECAQDIANYYEVKHTVLTIDSQVFAASSSTLIQGHGEMNHGKTYADIQAESPGEVDTYVPFRNGLMLSQAAALAYSIGAYKIVYGAHSDDAAGGAYPDCTPDFYEAMNEAIFQGTGEKVRLDAPLLTLNKSQVVKQGLAMHAPYHLTRSCYEEDSVSCGTCATCIDRLAAFKTNHVLDPIPYK*	Duplodnaviria	Heunggongvirae	Uroviricota	Caudoviricetes					IMG_VR
quec	IMGVR_UViG_7000000445_000019|7000000445|SRS045262_WUGC_scaffold_1172__gene_824	7.76e-92	61.207	228	231	1	228	1	231	MKKVVLLSGGVDSTTCLSLAVARYGANNVTALTFLYGQKHANELDNARNVAKFLDVELVEASVSPEIFKGSNSTLLQGNGEISHKSYAEIIEENGEGTVDTYVPFRNGLMLSQAAALAYSRGADEVWYGAHSDDATGSAYPDCTPAFYEAMDEAIYQGTGHKVHLLAPLLNFNKAQVVAAGLKVDAPYELTRSCYEGHEKACGLCATCIDRLNAFKINGIDDPIEYEVREN	Duplodnaviria	Heunggongvirae	Uroviricota	Caudoviricetes					IMG_VR
quec	IMGVR_UViG_3300008643_000004|3300008643|Ga0111423_10002922	8.03e-92	61.207	228	232	1	228	1	231	MKKVVLLSGGVDSTTCLSLAVARYGANNVTALTFLYGQKHANELDNARNVAKFLDVELVEASVSPEIFKGSNSTLLQGNGEISHKSYAEIIEENGEGTVDTYVPFRNGLMLSQAAALAYSRGADEVWYGAHSDDATGSAYPDCTPAFYEAMDEAIYQGTGHKVHLLAPLLNFNKAQVVAAGLKVDAPYELTRSCYEGHEKACGLCATCIDRLNAFKINGIDDPIEYEVREN*	Duplodnaviria	Heunggongvirae	Uroviricota	Caudoviricetes					IMG_VR
quec	IMGVR_UViG_7000000305_000004|7000000305|C4301171__gene_145170	4.51e-93	61.739	228	229	1	228	1	229	MNKVVLLSGGVDSTTCLTMAVARYGADKVTALTFLYGQKHSNELQNARNVAKHLGVELVEAEVSRQIFNGSKSTLLQGNGEISHESYADILAKNGEGVVDTYVPFRNGLMLSQAAALAYSKNADEVWYGAHSDDAAGSAYPDCTPEFYAAMDQAIFQGTGHTVHLLAPLLNLNKAQVVAAGLKLNAPYELTRSCYEGHEYACGKCATCIDRLHAFEVNGVTDPVQYERN	Duplodnaviria	Heunggongvirae	Uroviricota	Caudoviricetes					IMG_VR
quec	IMGVR_UViG_3300045988_018547|3300045988|Ga0495776_015812_26722_27411	6.69e-93	61.739	228	229	1	228	1	229	MNKVVLLSGGVDSTTCLAMAVARYGADKVTALTFLYGQKHSNELQNARNVAKHLGVELVEAEVSRQIFQGSKSTLLQGNGEISHESYADILAKNGEGVVDTYVPFRNGLMLSQAAALAYSKDADEVWYGAHSDDAAGSAYPDCTPEFYAAMDQAIFQGTGHTVHLLAPLLNLNKAQVVAAGLKINAPYELTRSCYEGHEYACGKCATCIDRLHAFEVNGVTDPVQYERN	Duplodnaviria	Heunggongvirae	Uroviricota	Caudoviricetes					IMG_VR
quec	IMGVR_UViG_3300011936_000005|3300011936|Ga0119780_1001396	1.25e-92	61.739	228	230	1	228	1	229	MNKVVLLSGGVDSTTCLAMAVARYGADKVTALTFLYGQKHSNELQNARNVAKHLGVELVEAEVSRQIFQGSKSTLLEGNGEISHESYADILAKNGEGVVDTYVPFRNGLMLSQAAALAYSKEADEVWYGAHSDDAAGSAYPDCTPEFYAAMDQAIFQGTGHTVHLLAPLLNLNKAQVVAAGLKLNAPYELTRSCYEGHEYACGKCATCIDRLHAFEVNGVTDPVQYERN*	Duplodnaviria	Heunggongvirae	Uroviricota	Caudoviricetes					IMG_VR
quec	IMGVR_UViG_3300007728_000001|3300007728|Ga0105754_100004525	4.67e-93	61.739	228	230	1	228	1	229	MNKVVLLSGGVDSTTCLTMAVARYGADKVTALTFLYGQKHSNELQNARNVAKHLGVELVEAEVSRQIFNGSKSTLLQGNGEISHESYADILAKNGEGVVDTYVPFRNGLMLSQAAALAYSKNADEVWYGAHSDDAAGSAYPDCTPEFYAAMDQAIFQGTGHTVHLLAPLLNLNKAQVVAAGLKLNAPYELTRSCYEGHEYACGKCATCIDRLHAFEVNGVTDPVQYERN*	Duplodnaviria	Heunggongvirae	Uroviricota	Caudoviricetes					IMG_VR
quec	IMGVR_UViG_7000000095_000058|7000000095|SRS018975_WUGC_scaffold_9783__gene_12726	1.67e-103	63.877	228	227	1	226	1	227	MKTLVLLSGGIDSTTCLAMSVRAYGPENVEAVSFSYGQKHVKELECAQAIAAYYKVKHTVLTVDSQVFAASGSTLIQGHGEMNHGKTYAEIQAESPGEVDTYVPFRNGLMLSQAAALAYSIGAYKIIYGAHSDDAAGGAYPDCTPEFYKAMNEAIFQGTGQKVRLDAPLLTLNKAQVVKHGLELNAPYHLTRSCYEEDGLSCGTCATCLDRLEAFKVNNKLDPIPYR	Duplodnaviria	Heunggongvirae	Uroviricota	Caudoviricetes					IMG_VR
quec	IMGVR_UViG_3300007100_000009|3300007100|Ga0102544_10017328	1.72e-103	63.877	228	228	1	226	1	227	MKTLVLLSGGIDSTTCLAMSVRAYGPENVEAVSFSYGQKHVKELECAQAIAAYYKVKHTVLTVDSQVFAASGSTLIQGHGEMNHGKTYAEIQAESPGEVDTYVPFRNGLMLSQAAALAYSIGAYKIIYGAHSDDAAGGAYPDCTPEFYKAMNEAIFQGTGQKVRLDAPLLTLNKAQVVKHGLELNAPYHLTRSCYEEDGLSCGTCATCLDRLEAFKVNNKLDPIPYR*	Duplodnaviria	Heunggongvirae	Uroviricota	Caudoviricetes					IMG_VR
quec	IMGVR_UViG_3300045988_019902|3300045988|Ga0495776_026634_15654_16343	9.39e-93	61.739	228	229	1	228	1	229	MNKVVLLSGGVDSTTCLAMAVARYGADKVTALTFLYGQKHSNELQNARNVAKHLGVELVEAEVSRQIFQGSKSTLLQGNGEISHESYADILAKNGEGVVDTYVPFRNGLMLSQAAALAYSKEADEVWYGAHSDDAAGSAYPDCTPEFYAAMDQAIFQGTGHTVHLLAPLLNLNKAQVVAAGLKINAPYELTRSCYEGHEYACGKCATCIDRLHAFEVNGVTDPVQYERN	Duplodnaviria	Heunggongvirae	Uroviricota	Caudoviricetes					IMG_VR
quec	IMGVR_UViG_7000000247_000088|7000000247|SRS063999_LANL_scaffold_92544__gene_123702	4.73e-104	64.317	228	227	1	226	1	227	MKTLVLLSGGIDSTTCLAMSVRAYGPENVEAVSFSYGQKHVKELECAKAIAQHYGIKHTVLNVDSQVFASSSSTLIQGHGEMNHGKTYAEIQAESPGEVDTYVPFRNGLMLSQAAALAYSIGAYKIIYGAHSDDAAGGAYPDCTTEFYEAMDEAIFQGTGQKVRLDAPLLTLNKAQVVKQGLAMNTPYHLTRSCYEGEGPSCGTCATCLDRLEAFKINNITDPIPYK	Duplodnaviria	Heunggongvirae	Uroviricota	Caudoviricetes					IMG_VR
quec	IMGVR_UViG_7000000226_000037|7000000226|SRS014578_WUGC_scaffold_66549__gene_94241	4.73e-104	64.317	228	227	1	226	1	227	MKTLVLLSGGIDSTTCLAMSVRAYGPENVEAVSFSYGQKHVKELECAKAIAQHYGIKHTVLNVDSQVFASSSSTLIQGHGEMNHGKTYAEIQAESPGEVDTYVPFRNGLMLSQAAALAYSIGAYKIIYGAHSDDAAGGAYPDCTTEFYEAMDEAIFQGTGQKVRLDAPLLTLNKAQVVKQGLAMNTPYHLTRSCYEGEGPSCGTCATCLDRLEAFKINNITDPIPYK	Duplodnaviria	Heunggongvirae	Uroviricota	Caudoviricetes					IMG_VR
quec	IMGVR_UViG_3300007646_000001|3300007646|Ga0105530_100015439	4.9e-104	64.317	228	228	1	226	1	227	MKTLVLLSGGIDSTTCLAMSVRAYGPENVEAVSFSYGQKHVKELECAKAIAQHYGIKHTVLNVDSQVFASSSSTLIQGHGEMNHGKTYAEIQAESPGEVDTYVPFRNGLMLSQAAALAYSIGAYKIIYGAHSDDAAGGAYPDCTTEFYEAMDEAIFQGTGQKVRLDAPLLTLNKAQVVKQGLAMNTPYHLTRSCYEGEGPSCGTCATCLDRLEAFKINNITDPIPYK*	Duplodnaviria	Heunggongvirae	Uroviricota	Caudoviricetes					IMG_VR
quec	IMGVR_UViG_3300007500_000007|3300007500|Ga0104983_10022539	4.9e-104	64.317	228	228	1	226	1	227	MKTLVLLSGGIDSTTCLAMSVRAYGPENVEAVSFSYGQKHVKELECAKAIAQHYGIKHTVLNVDSQVFASSSSTLIQGHGEMNHGKTYAEIQAESPGEVDTYVPFRNGLMLSQAAALAYSIGAYKIIYGAHSDDAAGGAYPDCTTEFYEAMDEAIFQGTGQKVRLDAPLLTLNKAQVVKQGLAMNTPYHLTRSCYEGEGPSCGTCATCLDRLEAFKINNITDPIPYK*	Duplodnaviria	Heunggongvirae	Uroviricota	Caudoviricetes					IMG_VR
quec	IMGVR_UViG_7000000162_000036|7000000162|SRS014894_WUGC_scaffold_66717__gene_72799	1.13e-102	64.758	228	227	1	226	1	227	MKTLVLLSGGIDSTTCLAMMVRAYGAENVEAVSFSYGQKHIKELECAQAIANYYEVKHTVLTIDSQVFAASSSTLIQGHGEMNHGKTYADIQAESPGEVDTYVPFRNGLMLSQAAALAYSIGAYKIVYGAHSDDAAGGAYPDCTPDFYEAMNEAIFQGTGEKVRLDAPLLTLNKSQVVKQGLALHAPYHLTRSCYEEDSVSCGTCATCIDRLAAFKTNHVLDPIPYK	Duplodnaviria	Heunggongvirae	Uroviricota	Caudoviricetes					IMG_VR
quec	IMGVR_UViG_3300007348_000001|3300007348|Ga0104342_10011923	1.17e-102	64.758	228	228	1	226	1	227	MKTLVLLSGGIDSTTCLAMMVRAYGAENVEAVSFSYGQKHIKELECAQAIANYYEVKHTVLTIDSQVFAASSSTLIQGHGEMNHGKTYADIQAESPGEVDTYVPFRNGLMLSQAAALAYSIGAYKIVYGAHSDDAAGGAYPDCTPDFYEAMNEAIFQGTGEKVRLDAPLLTLNKSQVVKQGLALHAPYHLTRSCYEEDSVSCGTCATCIDRLAAFKTNHVLDPIPYK*	Duplodnaviria	Heunggongvirae	Uroviricota	Caudoviricetes					IMG_VR
quec	IMGVR_UViG_3300008136_000029|3300008136|Ga0113979_10032611	2.8e-81	60.526	228	232	1	226	1	227	MKVVVLLSGGVDSTTCAALAVSRYGKDNVTGLTFLYGQKHSNEIENARSVAKYFGIELIEASVDSDIFSGSTSTLLKGGGEISHKSYAEIIEQNGEGTVDTYVPFRNGLMLSQAAALAYSSTADEVWYGAHADDAAGAAYPDCTPAFYNYMDKAIYFGTGKKVHLNAPLIELNKSQVVAAGLKVNAPYELTRSCYEGHYYACGKCATCIDRLKAFADNGIKDPVPYEAEVE*	Duplodnaviria	Heunggongvirae	Uroviricota	Caudoviricetes					IMG_VR
quec	IMGVR_UViG_3300045988_056566|3300045988|Ga0495776_175041_22763_23446	2.31e-102	64.317	228	227	1	226	1	227	MKTLVLLSGGIDSTTCLAMMVRAYGAENVEAVSFSYGQKHIKELECAQAIANYYEVKHTVLTIDSQVFAASSSTLIQGHGEMNHGKTYADIQAESPGEVDTYVPFRNGLMLSQAAALAYSIGAYKIVYGAHSDDAAGGAYPDCTPDFYEAMNEAIFQGTGEKVRLDAPLLTLNKSQVVKQGLAMHAPYHLTRSCYEEDSVSCGTCATCIDRLAAFRTNHVLDPIPYK	Duplodnaviria	Heunggongvirae	Uroviricota	Caudoviricetes					IMG_VR
quec	IMGVR_UViG_3300045988_074595|3300045988|Ga0495776_011768_14546_15241	2.08e-81	60.526	228	231	1	226	1	227	MKVVVLLSGGVDSTTCAALAVSRYGKDNVTGLTFLYGQKHSNEIENARSVAKYFGIKLIEASVDSDIFSGSTSTLLKGGGEISHKSYAEIIEQNGEGTVDTYVPFRNGLMLSQAAALAYSSTADEVWYGAHADDAAGAAYPDCTPAFYTFMDKAIYFGTGKKVHLNAPLIELNKSQVVAAGLKVNAPYELTRSCYEGHKYACGKCATCIDRLKAFADNGIKDPVPYEVEVQ	Duplodnaviria	Heunggongvirae	Uroviricota	Caudoviricetes					IMG_VR
quec	IMGVR_UViG_3300045988_087933|3300045988|Ga0495776_164696_15274_15969	1.76e-82	60.965	228	231	1	226	1	227	MKVVVLLSGGVDSTTCAALAVSRYGKDNVTGLTFLYGQKHSNEIENARSVAKYFGIKLVEASVDSDIFSGSTSTLLKGGGEISHKSYAEIIEQNGEGTVDTYVPFRNGLMLSQAAALAYSSTADEVWYGAHADDAAGAAYPDCTPAFYNFMDKAIYFGTGKKVHLNAPLIELNKSQVVAAGLKVNAPYELTRSCYEGHKYACGKCATCIDRLKAFADNGIKDPVPYEVEVQ	Duplodnaviria	Heunggongvirae	Uroviricota	Caudoviricetes					IMG_VR
quec	IMGVR_UViG_7000000286_000002|7000000286|SRS024081_LANL_scaffold_69963__gene_105977	1.14e-81	60.965	228	231	1	226	1	227	MKVVVLLSGGVDSTTCAAIAVSRYGKDNVTGLTFLYGQKHSNEIENARSVAKYFGIELIEASVDSDIFSGSTSTLLKGGGEISHKSYAEIIEQNGEGTVDTYVPFRNGLMLSQAAALAYSSTADEVWYGAHADDAAGAAYPDCTPAFYNYMDKAIYFGTGKKVHLNAPLIELNKSQVVAAGLKVNAPYELTRSCYEGHYYACGKCATCIDRLKAFADNGIKDPVPYEAEVE	Duplodnaviria	Heunggongvirae	Uroviricota	Caudoviricetes					IMG_VR
quec	IMGVR_UViG_3300006250_000003|3300006250|Ga0099391_10022052	1.18e-81	60.965	228	232	1	226	1	227	MKVVVLLSGGVDSTTCAAIAVSRYGKDNVTGLTFLYGQKHSNEIENARSVAKYFGIELIEASVDSDIFSGSTSTLLKGGGEISHKSYAEIIEQNGEGTVDTYVPFRNGLMLSQAAALAYSSTADEVWYGAHADDAAGAAYPDCTPAFYNYMDKAIYFGTGKKVHLNAPLIELNKSQVVAAGLKVNAPYELTRSCYEGHYYACGKCATCIDRLKAFADNGIKDPVPYEAEVE*	Duplodnaviria	Heunggongvirae	Uroviricota	Caudoviricetes					IMG_VR
quec	IMGVR_UViG_3300045988_148118|3300045988|Ga0495776_136970_28933_29640	4.39e-95	59.649	228	235	1	226	1	227	MEAVVLLSGGIDSTTCLAMAVEKHGVENVHCLTFAYGQKHQNELDNALEVANYYNVPLTIAKVDHRIFEGSNSTLLQGNGEISHQSYAETIEQNGEGTVDTYVPFRNGLMLSQASALAYSLGASVVYYGAHADDAAGSAYPDCTPEFYEAMNNAIKFGTANKVSLQAPLINMNKATVVDYGLHHEAPYQLTRSCYEGHEKQCGECGTCIDRINAFKANSAIDPVPYEVSINWEEA	Duplodnaviria	Heunggongvirae	Uroviricota	Caudoviricetes					IMG_VR
quec	IMGVR_UViG_3300045988_147788|3300045988|Ga0495776_007421_15599_16306	4.39e-95	59.649	228	235	1	226	1	227	MEAVVLLSGGIDSTTCLAMAVEKHGVENVHCLTFAYGQKHQNELDNALEVANYYNVPLTIAKVDHRIFEGSNSTLLQGNGEISHQSYAETIEQNGEGTVDTYVPFRNGLMLSQASALAYSLGASVVYYGAHADDAAGSAYPDCTPEFYEAMNNAIKFGTANKVSLQAPLINMNKATVVDYGLHHEAPYQLTRSCYEGHEKQCGECGTCIDRINAFKANSAIDPVPYEVSINWEEA	Duplodnaviria	Heunggongvirae	Uroviricota	Caudoviricetes					IMG_VR
quec	IMGVR_UViG_3300045988_152313|3300045988|Ga0495776_140512_97355_98062	1.01e-94	59.649	228	235	1	226	1	227	MEAVVLLSGGIDSTTCLAMAVEKHGVENVHCLTFAYGQKHQNELDNALDVANYYNVPLTIAKVDHRIFEGSNSTLLQGNGEISHQSYAETIEQNGEGTVDTYVPFRNGLMLSQASALAYSLGASVVYYGAHADDAAGSAYPDCTPEFYEAMNNAIKFGTANKVSLQAPLINMNKATVVDYGLHHGAPYQLTRSCYEGHEKQCGECGTCIDRINAFKANSAIDPVPYEVSINWEEA	Duplodnaviria	Heunggongvirae	Uroviricota	Caudoviricetes					IMG_VR
quec	IMGVR_UViG_3300045988_112549|3300045988|Ga0495776_005117_30813_31553	2.39e-92	61.233	228	246	2	226	3	228	MTKVVVLLSGGLDSTVCLADSVKKVGPDNVHALSFSYGQKHDNEIENAKNVAKEYGVEHVVLTVDPQLFSKSDSTLLKGNGELSHKSYAEIIEENGEGTVDSYVPFRNGLMLSQAAAYAYSIGASKVVYGAHSDDAAGSAYPDCTPEFYKAMDRAIFAGSGHKVNLDAPLLMKNKAGVVTLGLELGAPLHLTRSCYEGHEDQCGHCGTCIDRVNAFKYNHIVDPVKYENYIDWAGCQSYAYQGGLF	Duplodnaviria	Heunggongvirae	Uroviricota	Caudoviricetes					IMG_VR
quec	IMGVR_UViG_7000000665_000105|7000000665|SRS016037_WUGC_scaffold_34571__gene_53427	1.37e-91	61.404	228	231	1	226	1	227	MKKVVLLSGGVDSTTCLSLAVARYGAHNVTALTFLYGQKHANELDNARNVAKFLDVELVEASVSPEIFKGSNSTLLQGNGEISHKSYAEIIEENGEGTVDTYVPFRNGLMLSQAAALAYSRGADEVWYGAHSDDAAGSAYPDCTPAFYEAMDEAIYQGTGHKVHLLAPLLNFNKAQVVAAGLKVEAPYGLTRSCYEGHEKACGLCATCIDRLNAFKINGIEDPIEYEVREI	Duplodnaviria	Heunggongvirae	Uroviricota	Caudoviricetes					IMG_VR
quec	IMGVR_UViG_3300007711_000026|3300007711|Ga0105642_10001032	1.98e-90	63.768	228	210	21	226	3	209	MMVRAYGAENVEAVSFSYGQKHIKELECAQAIANYYEVKHTVLTIDSQVFAASSSTLIQGHGEMNHGKTYADIQAESPGEVDTYVPFRNGLMLSQAAALAYSIGAYKIVYGAHSDDAAGGAYPDCTPDFYEAMNEAIFQGTGEKVRLDAPLLTLNKSQVVKQGLAMHAPYHLTRSCYEEDSVSCGTCATCIDRLAAFKINHVLDPIPYK*	Duplodnaviria	Heunggongvirae	Uroviricota	Caudoviricetes					IMG_VR
quec	IMGVR_UViG_2767802141_000001|2767802141|2768861128	2.23e-80	53.043	228	233	1	228	1	228	MKAVVLLSGGMDSAVCLAKIIEEYGNNNVMAVGFRYGQKHQQNHYYAKKIADYFNVKMIDLDIDVRAFKGSDSTLLNDKKIKHESYAQVLKDSDTGIADTYVPFRNGLMLSQVAALAYSQKANYVVYGAHKDDYAGNAYPDTSPAFYKAMNEAINVGTNGKINVIAPLINMDKAGVVKLGTQLGVPFEFTRTCYEGDDVSCGECATCLDRINAFKQNDLVDPIPYAINIDWNN	Duplodnaviria	Heunggongvirae	Uroviricota	Caudoviricetes					IMG_VR
quec	IMGVR_UViG_3300024999_000182|3300024999|Ga0209728_100031051	1.15e-79	55.459	228	245	1	228	1	228	MKAVVLLSGGLDSTTCLAMALENYQPDEVLALSLIYGQKHSKELDCAVTIAEHYGVRHVIRDLTGVFDLAGDNPLLKGGKDIIHESYAEQLRKQPGTVDTYVPFRNGLLLSYATAIAYSVDANIVVYGAHADDAAGRAYPDCTPEFYMGMHNAIRYGTAGKVSLFAPLINMNKAAVVGAGLVLNAPYELTWSCYEGEQESCGTCGTCIDRQAAFGINDVEDPIPYTQRLSFGAERQKRIDVGKAK	Duplodnaviria	Heunggongvirae	Uroviricota	Caudoviricetes					IMG_VR
quec	IMGVR_UViG_3300023291_000007|3300023291|Ga0256703_100767145	2.16e-79	54.348	228	233	1	228	1	228	MKALVLLSGGMDSAVCLAKMVDTFGSNQVLAVGFQYGQKHQANHKYAKMIADKFKVKMIDLKIDSSAFKGSDSTLLNDHKIKHESYGEILKESKSGIADTYVPFRNGLMLAQVAALAYSQKAKFIVYGAHRDDYAGNAYPDTSPAFYEAMSKAINVGTNGQITVIAPLIQLDKAGVVKLGTQLNVPFEYTRTCYEGKEVSCGQCATCLDRIKAFKTNNLIDPIDYAINIDWSK	Duplodnaviria	Heunggongvirae	Uroviricota	Caudoviricetes					IMG_VR
quec	IMGVR_UViG_3300025834_000008|3300025834|Ga0209100_100020488	3.24e-79	55.702	228	235	2	226	5	230	MKNYKAVVLLSGGIDSTTCLALAIEKYGSDNVLALSVSYGQKHTKELTSASNVARYYGVMHISESLAEVFKFSDCTLLIGRDDIEHKSYANQLNDIGGEGTVATYVPFRNGLMLSYATAVAISFGASAVYYGAHADDAAGRAYPDCTPEFQKAMNDAIYEGSGRVLSMVAPLISMNKASVVKTGLTLGAPYHLTWSCYEGKEKQCGTCGTCIDRNAAFAANGMKDPVGYEVKTNV	Duplodnaviria	Heunggongvirae	Uroviricota	Caudoviricetes					IMG_VR
quec	IMGVR_UViG_3300022561_000011|3300022561|Ga0212090_1000093914	3.24e-79	55.702	228	235	2	226	5	230	MKNYKAVVLLSGGIDSTTCLALAIEKYGSDNVLALSVSYGQKHTKELTSASNVARYYGVMHISESLAEVFKFSDCTLLIGRDDIEHKSYANQLNDIGGEGTVATYVPFRNGLMLSYATAVAISFGASAVYYGAHADDAAGRAYPDCTPEFQKAMNDAIYEGSGRVLSMVAPLISMNKASVVKTGLTLGAPYHLTWSCYEGKEKQCGTCGTCIDRNAAFAANGMKDPVGYEVKTNV	Duplodnaviria	Heunggongvirae	Uroviricota	Caudoviricetes					IMG_VR
quec	IMGVR_UViG_3300009774_000008|3300009774|Ga0123339_1000015714	3.35e-79	55.702	228	236	2	226	5	230	MKNYKAVVLLSGGIDSTTCLALAIEKYGSDNVLALSVSYGQKHTKELTSASNVARYYGVMHISESLAEVFKFSDCTLLIGRDDIEHKSYANQLNDIGGEGTVATYVPFRNGLMLSYATAVAISFGASAVYYGAHADDAAGRAYPDCTPEFQKAMNDAIYEGSGRVLSMVAPLISMNKASVVKTGLTLGAPYHLTWSCYEGKEKQCGTCGTCIDRNAAFAANGMKDPVGYEVKTNV*	Duplodnaviria	Heunggongvirae	Uroviricota	Caudoviricetes					IMG_VR
quec	IMGVR_UViG_3300045988_093585|3300045988|Ga0495776_090239_13052_13765	4.08e-77	56.828	228	237	2	225	4	228	MDKKAVVLLSGGIDSTTCLADAVQTYGADNVLALSMYYGQKHQKEIESAQAVAKYYGVDHVIQEISGAFDLSDCTLLKGREEVAHESYAEQLEKMGGEGTVATYVPFRNGLFLSYAAAIATSVHAGTVYYGAHADDAAGRAYPDCTPEFEEAMDRAIYEGSGRLVRLYAPLLNWNKAQVVKYGLSLNAPYYLTWSCYEGGDKPCGKCGTCIDRAKAFSANGITDPATYFGDHMEGVN	Duplodnaviria	Heunggongvirae	Uroviricota	Caudoviricetes					IMG_VR
quec	IMGVR_UViG_3300014937_000009|3300014937|Ga0134565_10013221	4.21e-77	56.828	228	238	2	225	4	228	MDKKAVVLLSGGIDSTTCLADAVQTYGADNVLALSMYYGQKHQKEIESAQAVAKYYGVDHVIQEISGAFDLSDCTLLKGREEVAHESYAEQLEKMGGEGTVATYVPFRNGLFLSYAAAIATSVHAGTVYYGAHADDAAGRAYPDCTPEFEEAMDRAIYEGSGRLVRLYAPLLNWNKAQVVKYGLSLNAPYYLTWSCYEGGDKPCGKCGTCIDRAKAFSANGITDPATYFGDHMEGVN*	Duplodnaviria	Heunggongvirae	Uroviricota	Caudoviricetes					IMG_VR
quec	IMGVR_UViG_3300028048_000154|3300028048|Ga0256405_1000160197	1.04e-76	57.08	228	227	1	222	1	223	MEAVVLLSGGIDSTTCLALAVDCYGAENVLALTAYYRQKHAKELEAAKKVAAYYGVRQMEINLADAFSKSDCPLISGNRDIKHQSYAEQLKDLGGEGTVDTYVPFRNGLFLSYAAAVAISVGAEKVFYGAHADDAAGRAYPDCTPEFASAMDEAIYEGSGKKCSLHAPLIDLNKAQVVAKGIKLNAPYALTWSCYEGGEKPCGVCGTCIDRQKAFEANGIEDPALRG	Duplodnaviria	Heunggongvirae	Uroviricota	Caudoviricetes					IMG_VR
quec	IMGVR_UViG_3300045988_151310|3300045988|Ga0495776_102185_20314_21000	1.06e-76	56	228	228	1	222	1	224	LKAVVLLSGGVDSATCLGMAVDCYGSKEVTALSIYYGQKHEKELACAKKLAEHYGVQHIVRDISSIMELSDCCLLKNSKNEIKHTTYAEQLKELGGEGTVSTYVPFRNGLMLSSAASLAYSLGGCEVWYGAHADDAAGRAYPDCTPEFVDAMRKAILEGTGGQLTLRAPLIMFNKGEVVKAGLSLKVPYRFTWSCYEGGEKPCGVCGTCRDRAHAFEVNGVKDPALRG	Duplodnaviria	Heunggongvirae	Uroviricota	Caudoviricetes					IMG_VR
quec	IMGVR_UViG_3300045988_148467|3300045988|Ga0495776_072841_20274_20960	1.06e-76	56	228	228	1	222	1	224	LKAVVLLSGGVDSATCLGMAVDCYGSKEVTALSIYYGQKHEKELACAKKLAEHYGVQHIVRDISSIMELSDCCLLKNSKNEIKHTTYAEQLKELGGEGTVSTYVPFRNGLMLSSAASLAYSLGGCEVWYGAHADDAAGRAYPDCTPEFVDAMRKAILEGTGGQLTLRAPLIMFNKGEVVKAGLSLKVPYRFTWSCYEGGEKPCGVCGTCRDRAHAFEVNGVKDPALRG	Duplodnaviria	Heunggongvirae	Uroviricota	Caudoviricetes					IMG_VR
quec	IMGVR_UViG_3300021399_002397|3300021399|Ga0224415_100358465	3.36e-76	56.25	228	222	1	222	1	220	MKRIVLLSGGLDSSTCLGLALQDGDTEVQAVSVFYGQRHDREMESARAVAKYYGVELSEIDLSMVFAKSNCSLLQHSTENIEHGSYAEQLEGKEVASTYVPFRNGLMLSAVASIALSAGAQQVWYGAHADDAAGNAYPDCSVEFVNKMNEAIEEGTANKVHLVAPFVEQTKADIVRLGLAIGVPYELTWSCYEGGEKPCGKCGTCIDRAKAFEKNGVKDPAL	Duplodnaviria	Heunggongvirae	Uroviricota	Caudoviricetes					IMG_VR
quec	IMGVR_UViG_7000000145_000038|7000000145|SRS050422_LANL_scaffold_64828__gene_106110	3.54e-76	55.556	228	228	1	222	1	224	LKAVVLLSGGVDSATCLGMAVDCYGNKEVTALSIYYGQKHEKELACAKKLAEHYGVQHIVRDISSIMELSDCCLLKNSKNEIKHTTYAEQLKELGGEGTVSTYVPFRNGLMLSSAASLAYSLGGCEVWYGAHADDAAGRAYPDCTPEFVDAMRKAILEGTGGQLTLRAPLIMFNKGEVVKAGLSLKVPYRFTWSCYEGGEKPCGVCGTCRDRAHAFEVNGVKDPALRG	Duplodnaviria	Heunggongvirae	Uroviricota	Caudoviricetes					IMG_VR
quec	IMGVR_UViG_3300045988_139204|3300045988|Ga0495776_072813_43047_43733	3.54e-76	55.556	228	228	1	222	1	224	LKAVVLLSGGVDSATCLGMAVDCYGNKEVTALSIYYGQKHEKELACAKKLAEHYGVQHIVRDISSIMELSDCCLLKNSKNEIKHTTYAEQLKELGGEGTVSTYVPFRNGLMLSSAASLAYSLGGCEVWYGAHADDAAGRAYPDCTPEFVDAMRKAILEGTGGQLTLRAPLIMFNKGEVVKAGLSLKVPYRFTWSCYEGGEKPCGVCGTCRDRAHAFEVNGVKDPALRG	Duplodnaviria	Heunggongvirae	Uroviricota	Caudoviricetes					IMG_VR
quec	IMGVR_UViG_3300045988_113071|3300045988|Ga0495776_111587_12005_12691	3.54e-76	55.556	228	228	1	222	1	224	LKAVVLLSGGVDSATCLGMAVDCYGNKEVTALSIYYGQKHEKELACAKKLAEHYGVQHIVRDISSIMELSDCCLLKNSKNEIKHTTYAEQLKELGGEGTVSTYVPFRNGLMLSSAASLAYSLGGCEVWYGAHADDAAGRAYPDCTPEFVDAMRKAILEGTGGQLTLRAPLIMFNKGEVVKAGLSLKVPYRFTWSCYEGGEKPCGVCGTCRDRAHAFEVNGVKDPALRG	Duplodnaviria	Heunggongvirae	Uroviricota	Caudoviricetes					IMG_VR
quec	IMGVR_UViG_3300045988_169953|3300045988|Ga0495776_051529_48608_49294	3.54e-76	55.556	228	228	1	222	1	224	LKAVVLLSGGVDSATCLGMAVDCYGNKEVTALSIYYGQKHEKELACAKKLAEHYGVQHIVRDISSIMELSDCCLLKNSKNEIKHTTYAEQLKELGGEGTVSTYVPFRNGLMLSSAASLAYSLGGCEVWYGAHADDAAGRAYPDCTPEFVDAMRKAILEGTGGQLTLRAPLIMFNKGEVVKAGLSLKVPYRFTWSCYEGGEKPCGVCGTCRDRAHAFEVNGVKDPALRG	Duplodnaviria	Heunggongvirae	Uroviricota	Caudoviricetes					IMG_VR
quec	IMGVR_UViG_3300045988_155979|3300045988|Ga0495776_072824_54931_55617	3.54e-76	55.556	228	228	1	222	1	224	LKAVVLLSGGVDSATCLGMAVDCYGNKEVTALSIYYGQKHEKELACAKKLAEHYGVQHIVRDISSIMELSDCCLLKNSKNEIKHTTYAEQLKELGGEGTVSTYVPFRNGLMLSSAASLAYSLGGCEVWYGAHADDAAGRAYPDCTPEFVDAMRKAILEGTGGQLTLRAPLIMFNKGEVVKAGLSLKVPYRFTWSCYEGGEKPCGVCGTCRDRAHAFEVNGVKDPALRG	Duplodnaviria	Heunggongvirae	Uroviricota	Caudoviricetes					IMG_VR
quec	IMGVR_UViG_3300045988_119383|3300045988|Ga0495776_047355_11939_12625	3.54e-76	55.556	228	228	1	222	1	224	LKAVVLLSGGVDSATCLGMAVDCYGNKEVTALSIYYGQKHEKELACAKKLAEHYGVQHIVRDISSIMELSDCCLLKNSKNEIKHTTYAEQLKELGGEGTVSTYVPFRNGLMLSSAASLAYSLGGCEVWYGAHADDAAGRAYPDCTPEFVDAMRKAILEGTGGQLTLRAPLIMFNKGEVVKAGLSLKVPYRFTWSCYEGGEKPCGVCGTCRDRAHAFEVNGVKDPALRG	Duplodnaviria	Heunggongvirae	Uroviricota	Caudoviricetes					IMG_VR
quec	IMGVR_UViG_3300045988_154256|3300045988|Ga0495776_140072_17096_17782	3.54e-76	55.556	228	228	1	222	1	224	LKAVVLLSGGVDSATCLGMAVDCYGNKEVTALSIYYGQKHEKELACAKKLAEHYGVQHIVRDISSIMELSDCCLLKNSKNEIKHTTYAEQLKELGGEGTVSTYVPFRNGLMLSSAASLAYSLGGCEVWYGAHADDAAGRAYPDCTPEFVDAMRKAILEGTGGQLTLRAPLIMFNKGEVVKAGLSLKVPYRFTWSCYEGGEKPCGVCGTCRDRAHAFEVNGVKDPALRG	Duplodnaviria	Heunggongvirae	Uroviricota	Caudoviricetes					IMG_VR
quec	IMGVR_UViG_3300045988_136682|3300045988|Ga0495776_140105_49403_50089	3.54e-76	55.556	228	228	1	222	1	224	LKAVVLLSGGVDSATCLGMAVDCYGNKEVTALSIYYGQKHEKELACAKKLAEHYGVQHIVRDISSIMELSDCCLLKNSKNEIKHTTYAEQLKELGGEGTVSTYVPFRNGLMLSSAASLAYSLGGCEVWYGAHADDAAGRAYPDCTPEFVDAMRKAILEGTGGQLTLRAPLIMFNKGEVVKAGLSLKVPYRFTWSCYEGGEKPCGVCGTCRDRAHAFEVNGVKDPALRG	Duplodnaviria	Heunggongvirae	Uroviricota	Caudoviricetes					IMG_VR
quec	IMGVR_UViG_3300045988_144112|3300045988|Ga0495776_130336_17318_18004	3.54e-76	55.556	228	228	1	222	1	224	LKAVVLLSGGVDSATCLGMAVDCYGNKEVTALSIYYGQKHEKELACAKKLAEHYGVQHIVRDISSIMELSDCCLLKNSKNEIKHTTYAEQLKELGGEGTVSTYVPFRNGLMLSSAASLAYSLGGCEVWYGAHADDAAGRAYPDCTPEFVDAMRKAILEGTGGQLTLRAPLIMFNKGEVVKAGLSLKVPYRFTWSCYEGGEKPCGVCGTCRDRAHAFEVNGVKDPALRG	Duplodnaviria	Heunggongvirae	Uroviricota	Caudoviricetes					IMG_VR
quec	IMGVR_UViG_3300045988_143735|3300045988|Ga0495776_140090_17824_18510	3.54e-76	55.556	228	228	1	222	1	224	LKAVVLLSGGVDSATCLGMAVDCYGNKEVTALSIYYGQKHEKELACAKKLAEHYGVQHIVRDISSIMELSDCCLLKNSKNEIKHTTYAEQLKELGGEGTVSTYVPFRNGLMLSSAASLAYSLGGCEVWYGAHADDAAGRAYPDCTPEFVDAMRKAILEGTGGQLTLRAPLIMFNKGEVVKAGLSLKVPYRFTWSCYEGGEKPCGVCGTCRDRAHAFEVNGVKDPALRG	Duplodnaviria	Heunggongvirae	Uroviricota	Caudoviricetes					IMG_VR
quec	IMGVR_UViG_3300029847_000014|3300029847|Ga0245281_10077231	3.54e-76	55.556	228	228	1	222	1	224	LKAVVLLSGGVDSATCLGMAVDCYGNKEVTALSIYYGQKHEKELACAKKLAEHYGVQHIVRDISSIMELSDCCLLKNSKNEIKHTTYAEQLKELGGEGTVSTYVPFRNGLMLSSAASLAYSLGGCEVWYGAHADDAAGRAYPDCTPEFVDAMRKAILEGTGGQLTLRAPLIMFNKGEVVKAGLSLKVPYRFTWSCYEGGEKPCGVCGTCRDRAHAFEVNGVKDPALRG	Duplodnaviria	Heunggongvirae	Uroviricota	Caudoviricetes					IMG_VR
quec	IMGVR_UViG_3300007184_000003|3300007184|Ga0103258_10019379	3.66e-76	55.556	228	229	1	222	1	224	LKAVVLLSGGVDSATCLGMAVDCYGNKEVTALSIYYGQKHEKELACAKKLAEHYGVQHIVRDISSIMELSDCCLLKNSKNEIKHTTYAEQLKELGGEGTVSTYVPFRNGLMLSSAASLAYSLGGCEVWYGAHADDAAGRAYPDCTPEFVDAMRKAILEGTGGQLTLRAPLIMFNKGEVVKAGLSLKVPYRFTWSCYEGGEKPCGVCGTCRDRAHAFEVNGVKDPALRG*	Duplodnaviria	Heunggongvirae	Uroviricota	Caudoviricetes					IMG_VR
quec	IMGVR_UViG_3300045988_144483|3300045988|Ga0495776_072928_46854_47540	4.18e-76	55.556	228	228	1	222	1	224	LKAVVLLSGGVDSATCLGMAVDCYGNKEVTALSIYYGQKHEKELACAKKLAEHYGVQHIVRDISSIMELSDCCLLKNSKNEIKHTTYAEQLKELGGEGTVSTYVPFRNGLMLSSAASLAYSLGGCEVWYGAHADDAAGRAYPDCTPEFVDAMRKAILEGTGGQLTLRAPLIMFNKGEVVKAGLSLKVPYKFTWSCYEGGEKPCGVCGTCRDRAHAFEVNGIKDPALRG	Duplodnaviria	Heunggongvirae	Uroviricota	Caudoviricetes					IMG_VR
quec	IMGVR_UViG_3300045988_098406|3300045988|Ga0495776_077757_46870_47556	4.18e-76	55.556	228	228	1	222	1	224	LKAVVLLSGGVDSATCLGMAVDCYGNKEVTALSIYYGQKHEKELACAKKLAEHYGVQHIVRDISSIMELSDCCLLKNSKNEIKHTTYAEQLKELGGEGTVSTYVPFRNGLMLSSAASLAYSLGGCEVWYGAHADDAAGRAYPDCTPEFVDAMRKAILEGTGGQLTLRAPLIMFNKGEVVKAGLSLKVPYKFTWSCYEGGEKPCGVCGTCRDRAHAFEVNGIKDPALRG	Duplodnaviria	Heunggongvirae	Uroviricota	Caudoviricetes					IMG_VR
quec	IMGVR_UViG_7000000690_000063|7000000690|SRS055982_Baylor_scaffold_5011__gene_16958	4.97e-76	55.556	228	228	1	222	1	224	LKAVVLLSGGVDSATCLGMAVDCYGNKEVTALSIYYGQKHEKELACAKKLAEHYGVQHIVRDISSIMELSDCCLLKNSKNEIKHTTYAEQLKELGGEGTVSTYVPFRNGLMLSSAASLAYSLGGCEVWYGAHADDAAGRAYPDCTPEFVDAMRKAILEGTGGQLTLRAPLIMFNKGEVVKAGLSLKVPYKFTWSCYEGGEKPCGVCGTCRDRAHAFEVNGVKDPALRG	Duplodnaviria	Heunggongvirae	Uroviricota	Caudoviricetes					IMG_VR
quec	IMGVR_UViG_7000000624_000159|7000000624|SRS024435_LANL_scaffold_3648__gene_9133	4.97e-76	55.556	228	228	1	222	1	224	LKAVVLLSGGVDSATCLGMAVDCYGNKEVTALSIYYGQKHEKELACAKKLAEHYGVQHIVRDISSIMELSDCCLLKNSKNEIKHTTYAEQLKELGGEGTVSTYVPFRNGLMLSSAASLAYSLGGCEVWYGAHADDAAGRAYPDCTPEFVDAMRKAILEGTGGQLTLRAPLIMFNKGEVVKAGLSLKVPYKFTWSCYEGGEKPCGVCGTCRDRAHAFEVNGVKDPALRG	Duplodnaviria	Heunggongvirae	Uroviricota	Caudoviricetes					IMG_VR
quec	IMGVR_UViG_7000000262_000154|7000000262|SRS047044_WUGC_scaffold_15613__gene_29730	4.97e-76	55.556	228	228	1	222	1	224	LKAVVLLSGGVDSATCLGMAVDCYGNKEVTALSIYYGQKHEKELACAKKLAEHYGVQHIVRDISSIMELSDCCLLKNSKNEIKHTTYAEQLKELGGEGTVSTYVPFRNGLMLSSAASLAYSLGGCEVWYGAHADDAAGRAYPDCTPEFVDAMRKAILEGTGGQLTLRAPLIMFNKGEVVKAGLSLKVPYKFTWSCYEGGEKPCGVCGTCRDRAHAFEVNGVKDPALRG	Duplodnaviria	Heunggongvirae	Uroviricota	Caudoviricetes					IMG_VR
quec	IMGVR_UViG_3300045988_103149|3300045988|Ga0495776_164403_8430_9116	4.97e-76	55.556	228	228	1	222	1	224	LKAVVLLSGGVDSATCLGMAVDCYGNKEVTALSIYYGQKHEKELACAKKLAEHYGVQHIVRDISSIMELSDCCLLKNSKNEIKHTTYAEQLKELGGEGTVSTYVPFRNGLMLSSAASLAYSLGGCEVWYGAHADDAAGRAYPDCTPEFVDAMRKAILEGTGGQLTLRAPLIMFNKGEVVKAGLSLKVPYKFTWSCYEGGEKPCGVCGTCRDRAHAFEVNGVKDPALRG	Duplodnaviria	Heunggongvirae	Uroviricota	Caudoviricetes					IMG_VR
quec	IMGVR_UViG_3300045988_158278|3300045988|Ga0495776_140368_47342_48028	4.97e-76	55.556	228	228	1	222	1	224	LKAVVLLSGGVDSATCLGMAVDCYGNKEVTALSIYYGQKHEKELACAKKLAEHYGVQHIVRDISSIMELSDCCLLKNSKNEIKHTTYAEQLKELGGEGTVSTYVPFRNGLMLSSAASLAYSLGGCEVWYGAHADDAAGRAYPDCTPEFVDAMRKAILEGTGGQLTLRAPLIMFNKGEVVKAGLSLKVPYKFTWSCYEGGEKPCGVCGTCRDRAHAFEVNGVKDPALRG	Duplodnaviria	Heunggongvirae	Uroviricota	Caudoviricetes					IMG_VR
quec	IMGVR_UViG_3300045988_158905|3300045988|Ga0495776_111154_19074_19760	4.97e-76	55.556	228	228	1	222	1	224	LKAVVLLSGGVDSATCLGMAVDCYGNKEVTALSIYYGQKHEKELACAKKLAEHYGVQHIVRDISSIMELSDCCLLKNSKNEIKHTTYAEQLKELGGEGTVSTYVPFRNGLMLSSAASLAYSLGGCEVWYGAHADDAAGRAYPDCTPEFVDAMRKAILEGTGGQLTLRAPLIMFNKGEVVKAGLSLKVPYKFTWSCYEGGEKPCGVCGTCRDRAHAFEVNGVKDPALRG	Duplodnaviria	Heunggongvirae	Uroviricota	Caudoviricetes					IMG_VR
quec	IMGVR_UViG_3300045988_157268|3300045988|Ga0495776_051411_53621_54307	4.97e-76	55.556	228	228	1	222	1	224	LKAVVLLSGGVDSATCLGMAVDCYGNKEVTALSIYYGQKHEKELACAKKLAEHYGVQHIVRDISSIMELSDCCLLKNSKNEIKHTTYAEQLKELGGEGTVSTYVPFRNGLMLSSAASLAYSLGGCEVWYGAHADDAAGRAYPDCTPEFVDAMRKAILEGTGGQLTLRAPLIMFNKGEVVKAGLSLKVPYKFTWSCYEGGEKPCGVCGTCRDRAHAFEVNGVKDPALRG	Duplodnaviria	Heunggongvirae	Uroviricota	Caudoviricetes					IMG_VR
quec	IMGVR_UViG_3300045988_108857|3300045988|Ga0495776_032753_14827_15513	4.97e-76	55.556	228	228	1	222	1	224	LKAVVLLSGGVDSATCLGMAVDCYGNKEVTALSIYYGQKHEKELACAKKLAEHYGVQHIVRDISSIMELSDCCLLKNSKNEIKHTTYAEQLKELGGEGTVSTYVPFRNGLMLSSAASLAYSLGGCEVWYGAHADDAAGRAYPDCTPEFVDAMRKAILEGTGGQLTLRAPLIMFNKGEVVKAGLSLKVPYKFTWSCYEGGEKPCGVCGTCRDRAHAFEVNGVKDPALRG	Duplodnaviria	Heunggongvirae	Uroviricota	Caudoviricetes					IMG_VR
quec	IMGVR_UViG_3300045988_150548|3300045988|Ga0495776_130462_16328_17014	4.97e-76	55.556	228	228	1	222	1	224	LKAVVLLSGGVDSATCLGMAVDCYGNKEVTALSIYYGQKHEKELACAKKLAEHYGVQHIVRDISSIMELSDCCLLKNSKNEIKHTTYAEQLKELGGEGTVSTYVPFRNGLMLSSAASLAYSLGGCEVWYGAHADDAAGRAYPDCTPEFVDAMRKAILEGTGGQLTLRAPLIMFNKGEVVKAGLSLKVPYKFTWSCYEGGEKPCGVCGTCRDRAHAFEVNGVKDPALRG	Duplodnaviria	Heunggongvirae	Uroviricota	Caudoviricetes					IMG_VR
quec	IMGVR_UViG_3300045988_134504|3300045988|Ga0495776_033045_45101_45787	4.97e-76	55.556	228	228	1	222	1	224	LKAVVLLSGGVDSATCLGMAVDCYGNKEVTALSIYYGQKHEKELACAKKLAEHYGVQHIVRDISSIMELSDCCLLKNSKNEIKHTTYAEQLKELGGEGTVSTYVPFRNGLMLSSAASLAYSLGGCEVWYGAHADDAAGRAYPDCTPEFVDAMRKAILEGTGGQLTLRAPLIMFNKGEVVKAGLSLKVPYKFTWSCYEGGEKPCGVCGTCRDRAHAFEVNGVKDPALRG	Duplodnaviria	Heunggongvirae	Uroviricota	Caudoviricetes					IMG_VR
quec	IMGVR_UViG_3300045988_167354|3300045988|Ga0495776_032987_48139_48825	4.97e-76	55.556	228	228	1	222	1	224	LKAVVLLSGGVDSATCLGMAVDCYGNKEVTALSIYYGQKHEKELACAKKLAEHYGVQHIVRDISSIMELSDCCLLKNSKNEIKHTTYAEQLKELGGEGTVSTYVPFRNGLMLSSAASLAYSLGGCEVWYGAHADDAAGRAYPDCTPEFVDAMRKAILEGTGGQLTLRAPLIMFNKGEVVKAGLSLKVPYKFTWSCYEGGEKPCGVCGTCRDRAHAFEVNGVKDPALRG	Duplodnaviria	Heunggongvirae	Uroviricota	Caudoviricetes					IMG_VR
quec	IMGVR_UViG_3300045988_151174|3300045988|Ga0495776_032977_48093_48779	4.97e-76	55.556	228	228	1	222	1	224	LKAVVLLSGGVDSATCLGMAVDCYGNKEVTALSIYYGQKHEKELACAKKLAEHYGVQHIVRDISSIMELSDCCLLKNSKNEIKHTTYAEQLKELGGEGTVSTYVPFRNGLMLSSAASLAYSLGGCEVWYGAHADDAAGRAYPDCTPEFVDAMRKAILEGTGGQLTLRAPLIMFNKGEVVKAGLSLKVPYKFTWSCYEGGEKPCGVCGTCRDRAHAFEVNGVKDPALRG	Duplodnaviria	Heunggongvirae	Uroviricota	Caudoviricetes					IMG_VR
quec	IMGVR_UViG_3300045988_146341|3300045988|Ga0495776_140332_16585_17271	4.97e-76	55.556	228	228	1	222	1	224	LKAVVLLSGGVDSATCLGMAVDCYGNKEVTALSIYYGQKHEKELACAKKLAEHYGVQHIVRDISSIMELSDCCLLKNSKNEIKHTTYAEQLKELGGEGTVSTYVPFRNGLMLSSAASLAYSLGGCEVWYGAHADDAAGRAYPDCTPEFVDAMRKAILEGTGGQLTLRAPLIMFNKGEVVKAGLSLKVPYKFTWSCYEGGEKPCGVCGTCRDRAHAFEVNGVKDPALRG	Duplodnaviria	Heunggongvirae	Uroviricota	Caudoviricetes					IMG_VR
quec	IMGVR_UViG_3300045988_172068|3300045988|Ga0495776_032800_6250_6936	4.97e-76	55.556	228	228	1	222	1	224	LKAVVLLSGGVDSATCLGMAVDCYGNKEVTALSIYYGQKHEKELACAKKLAEHYGVQHIVRDISSIMELSDCCLLKNSKNEIKHTTYAEQLKELGGEGTVSTYVPFRNGLMLSSAASLAYSLGGCEVWYGAHADDAAGRAYPDCTPEFVDAMRKAILEGTGGQLTLRAPLIMFNKGEVVKAGLSLKVPYKFTWSCYEGGEKPCGVCGTCRDRAHAFEVNGVKDPALRG	Duplodnaviria	Heunggongvirae	Uroviricota	Caudoviricetes					IMG_VR
quec	IMGVR_UViG_3300045988_141275|3300045988|Ga0495776_032844_34195_34881	4.97e-76	55.556	228	228	1	222	1	224	LKAVVLLSGGVDSATCLGMAVDCYGNKEVTALSIYYGQKHEKELACAKKLAEHYGVQHIVRDISSIMELSDCCLLKNSKNEIKHTTYAEQLKELGGEGTVSTYVPFRNGLMLSSAASLAYSLGGCEVWYGAHADDAAGRAYPDCTPEFVDAMRKAILEGTGGQLTLRAPLIMFNKGEVVKAGLSLKVPYKFTWSCYEGGEKPCGVCGTCRDRAHAFEVNGVKDPALRG	Duplodnaviria	Heunggongvirae	Uroviricota	Caudoviricetes					IMG_VR
quec	IMGVR_UViG_3300045988_123488|3300045988|Ga0495776_091045_45726_46412	4.97e-76	55.556	228	228	1	222	1	224	LKAVVLLSGGVDSATCLGMAVDCYGNKEVTALSIYYGQKHEKELACAKKLAEHYGVQHIVRDISSIMELSDCCLLKNSKNEIKHTTYAEQLKELGGEGTVSTYVPFRNGLMLSSAASLAYSLGGCEVWYGAHADDAAGRAYPDCTPEFVDAMRKAILEGTGGQLTLRAPLIMFNKGEVVKAGLSLKVPYKFTWSCYEGGEKPCGVCGTCRDRAHAFEVNGVKDPALRG	Duplodnaviria	Heunggongvirae	Uroviricota	Caudoviricetes					IMG_VR
quec	IMGVR_UViG_3300045988_148367|3300045988|Ga0495776_066287_59210_59896	4.97e-76	55.556	228	228	1	222	1	224	LKAVVLLSGGVDSATCLGMAVDCYGNKEVTALSIYYGQKHEKELACAKKLAEHYGVQHIVRDISSIMELSDCCLLKNSKNEIKHTTYAEQLKELGGEGTVSTYVPFRNGLMLSSAASLAYSLGGCEVWYGAHADDAAGRAYPDCTPEFVDAMRKAILEGTGGQLTLRAPLIMFNKGEVVKAGLSLKVPYKFTWSCYEGGEKPCGVCGTCRDRAHAFEVNGVKDPALRG	Duplodnaviria	Heunggongvirae	Uroviricota	Caudoviricetes					IMG_VR
quec	IMGVR_UViG_3300045988_146511|3300045988|Ga0495776_072826_48872_49558	4.97e-76	55.556	228	228	1	222	1	224	LKAVVLLSGGVDSATCLGMAVDCYGNKEVTALSIYYGQKHEKELACAKKLAEHYGVQHIVRDISSIMELSDCCLLKNSKNEIKHTTYAEQLKELGGEGTVSTYVPFRNGLMLSSAASLAYSLGGCEVWYGAHADDAAGRAYPDCTPEFVDAMRKAILEGTGGQLTLRAPLIMFNKGEVVKAGLSLKVPYKFTWSCYEGGEKPCGVCGTCRDRAHAFEVNGVKDPALRG	Duplodnaviria	Heunggongvirae	Uroviricota	Caudoviricetes					IMG_VR
quec	IMGVR_UViG_3300045988_164012|3300045988|Ga0495776_033168_47512_48198	4.97e-76	55.556	228	228	1	222	1	224	LKAVVLLSGGVDSATCLGMAVDCYGNKEVTALSIYYGQKHEKELACAKKLAEHYGVQHIVRDISSIMELSDCCLLKNSKNEIKHTTYAEQLKELGGEGTVSTYVPFRNGLMLSSAASLAYSLGGCEVWYGAHADDAAGRAYPDCTPEFVDAMRKAILEGTGGQLTLRAPLIMFNKGEVVKAGLSLKVPYKFTWSCYEGGEKPCGVCGTCRDRAHAFEVNGVKDPALRG	Duplodnaviria	Heunggongvirae	Uroviricota	Caudoviricetes					IMG_VR
quec	IMGVR_UViG_3300045988_116115|3300045988|Ga0495776_090486_50748_51434	4.97e-76	55.556	228	228	1	222	1	224	LKAVVLLSGGVDSATCLGMAVDCYGNKEVTALSIYYGQKHEKELACAKKLAEHYGVQHIVRDISSIMELSDCCLLKNSKNEIKHTTYAEQLKELGGEGTVSTYVPFRNGLMLSSAASLAYSLGGCEVWYGAHADDAAGRAYPDCTPEFVDAMRKAILEGTGGQLTLRAPLIMFNKGEVVKAGLSLKVPYKFTWSCYEGGEKPCGVCGTCRDRAHAFEVNGVKDPALRG	Duplodnaviria	Heunggongvirae	Uroviricota	Caudoviricetes					IMG_VR
quec	IMGVR_UViG_3300045988_162991|3300045988|Ga0495776_051448_48460_49146	4.97e-76	55.556	228	228	1	222	1	224	LKAVVLLSGGVDSATCLGMAVDCYGNKEVTALSIYYGQKHEKELACAKKLAEHYGVQHIVRDISSIMELSDCCLLKNSKNEIKHTTYAEQLKELGGEGTVSTYVPFRNGLMLSSAASLAYSLGGCEVWYGAHADDAAGRAYPDCTPEFVDAMRKAILEGTGGQLTLRAPLIMFNKGEVVKAGLSLKVPYKFTWSCYEGGEKPCGVCGTCRDRAHAFEVNGVKDPALRG	Duplodnaviria	Heunggongvirae	Uroviricota	Caudoviricetes					IMG_VR
quec	IMGVR_UViG_3300045988_134679|3300045988|Ga0495776_111682_16490_17176	4.97e-76	55.556	228	228	1	222	1	224	LKAVVLLSGGVDSATCLGMAVDCYGNKEVTALSIYYGQKHEKELACAKKLAEHYGVQHIVRDISSIMELSDCCLLKNSKNEIKHTTYAEQLKELGGEGTVSTYVPFRNGLMLSSAASLAYSLGGCEVWYGAHADDAAGRAYPDCTPEFVDAMRKAILEGTGGQLTLRAPLIMFNKGEVVKAGLSLKVPYKFTWSCYEGGEKPCGVCGTCRDRAHAFEVNGVKDPALRG	Duplodnaviria	Heunggongvirae	Uroviricota	Caudoviricetes					IMG_VR
quec	IMGVR_UViG_3300045988_143806|3300045988|Ga0495776_033152_34500_35186	4.97e-76	55.556	228	228	1	222	1	224	LKAVVLLSGGVDSATCLGMAVDCYGNKEVTALSIYYGQKHEKELACAKKLAEHYGVQHIVRDISSIMELSDCCLLKNSKNEIKHTTYAEQLKELGGEGTVSTYVPFRNGLMLSSAASLAYSLGGCEVWYGAHADDAAGRAYPDCTPEFVDAMRKAILEGTGGQLTLRAPLIMFNKGEVVKAGLSLKVPYKFTWSCYEGGEKPCGVCGTCRDRAHAFEVNGVKDPALRG	Duplodnaviria	Heunggongvirae	Uroviricota	Caudoviricetes					IMG_VR
quec	IMGVR_UViG_3300045988_135903|3300045988|Ga0495776_051416_17726_18412	4.97e-76	55.556	228	228	1	222	1	224	LKAVVLLSGGVDSATCLGMAVDCYGNKEVTALSIYYGQKHEKELACAKKLAEHYGVQHIVRDISSIMELSDCCLLKNSKNEIKHTTYAEQLKELGGEGTVSTYVPFRNGLMLSSAASLAYSLGGCEVWYGAHADDAAGRAYPDCTPEFVDAMRKAILEGTGGQLTLRAPLIMFNKGEVVKAGLSLKVPYKFTWSCYEGGEKPCGVCGTCRDRAHAFEVNGVKDPALRG	Duplodnaviria	Heunggongvirae	Uroviricota	Caudoviricetes					IMG_VR
quec	IMGVR_UViG_3300045988_164142|3300045988|Ga0495776_122118_17463_18149	4.97e-76	55.556	228	228	1	222	1	224	LKAVVLLSGGVDSATCLGMAVDCYGNKEVTALSIYYGQKHEKELACAKKLAEHYGVQHIVRDISSIMELSDCCLLKNSKNEIKHTTYAEQLKELGGEGTVSTYVPFRNGLMLSSAASLAYSLGGCEVWYGAHADDAAGRAYPDCTPEFVDAMRKAILEGTGGQLTLRAPLIMFNKGEVVKAGLSLKVPYKFTWSCYEGGEKPCGVCGTCRDRAHAFEVNGVKDPALRG	Duplodnaviria	Heunggongvirae	Uroviricota	Caudoviricetes					IMG_VR
quec	IMGVR_UViG_3300045988_158896|3300045988|Ga0495776_051425_48482_49168	4.97e-76	55.556	228	228	1	222	1	224	LKAVVLLSGGVDSATCLGMAVDCYGNKEVTALSIYYGQKHEKELACAKKLAEHYGVQHIVRDISSIMELSDCCLLKNSKNEIKHTTYAEQLKELGGEGTVSTYVPFRNGLMLSSAASLAYSLGGCEVWYGAHADDAAGRAYPDCTPEFVDAMRKAILEGTGGQLTLRAPLIMFNKGEVVKAGLSLKVPYKFTWSCYEGGEKPCGVCGTCRDRAHAFEVNGVKDPALRG	Duplodnaviria	Heunggongvirae	Uroviricota	Caudoviricetes					IMG_VR
quec	IMGVR_UViG_3300045988_161548|3300045988|Ga0495776_051304_16891_17577	4.97e-76	55.556	228	228	1	222	1	224	LKAVVLLSGGVDSATCLGMAVDCYGNKEVTALSIYYGQKHEKELACAKKLAEHYGVQHIVRDISSIMELSDCCLLKNSKNEIKHTTYAEQLKELGGEGTVSTYVPFRNGLMLSSAASLAYSLGGCEVWYGAHADDAAGRAYPDCTPEFVDAMRKAILEGTGGQLTLRAPLIMFNKGEVVKAGLSLKVPYKFTWSCYEGGEKPCGVCGTCRDRAHAFEVNGVKDPALRG	Duplodnaviria	Heunggongvirae	Uroviricota	Caudoviricetes					IMG_VR
quec	IMGVR_UViG_3300045988_158405|3300045988|Ga0495776_032851_44499_45185	4.97e-76	55.556	228	228	1	222	1	224	LKAVVLLSGGVDSATCLGMAVDCYGNKEVTALSIYYGQKHEKELACAKKLAEHYGVQHIVRDISSIMELSDCCLLKNSKNEIKHTTYAEQLKELGGEGTVSTYVPFRNGLMLSSAASLAYSLGGCEVWYGAHADDAAGRAYPDCTPEFVDAMRKAILEGTGGQLTLRAPLIMFNKGEVVKAGLSLKVPYKFTWSCYEGGEKPCGVCGTCRDRAHAFEVNGVKDPALRG	Duplodnaviria	Heunggongvirae	Uroviricota	Caudoviricetes					IMG_VR
quec	IMGVR_UViG_3300045988_154349|3300045988|Ga0495776_051362_46168_46854	4.97e-76	55.556	228	228	1	222	1	224	LKAVVLLSGGVDSATCLGMAVDCYGNKEVTALSIYYGQKHEKELACAKKLAEHYGVQHIVRDISSIMELSDCCLLKNSKNEIKHTTYAEQLKELGGEGTVSTYVPFRNGLMLSSAASLAYSLGGCEVWYGAHADDAAGRAYPDCTPEFVDAMRKAILEGTGGQLTLRAPLIMFNKGEVVKAGLSLKVPYKFTWSCYEGGEKPCGVCGTCRDRAHAFEVNGVKDPALRG	Duplodnaviria	Heunggongvirae	Uroviricota	Caudoviricetes					IMG_VR
quec	IMGVR_UViG_3300045988_163116|3300045988|Ga0495776_033065_47112_47798	4.97e-76	55.556	228	228	1	222	1	224	LKAVVLLSGGVDSATCLGMAVDCYGNKEVTALSIYYGQKHEKELACAKKLAEHYGVQHIVRDISSIMELSDCCLLKNSKNEIKHTTYAEQLKELGGEGTVSTYVPFRNGLMLSSAASLAYSLGGCEVWYGAHADDAAGRAYPDCTPEFVDAMRKAILEGTGGQLTLRAPLIMFNKGEVVKAGLSLKVPYKFTWSCYEGGEKPCGVCGTCRDRAHAFEVNGVKDPALRG	Duplodnaviria	Heunggongvirae	Uroviricota	Caudoviricetes					IMG_VR
quec	IMGVR_UViG_3300045988_118728|3300045988|Ga0495776_176819_9724_10410	4.97e-76	55.556	228	228	1	222	1	224	LKAVVLLSGGVDSATCLGMAVDCYGNKEVTALSIYYGQKHEKELACAKKLAEHYGVQHIVRDISSIMELSDCCLLKNSKNEIKHTTYAEQLKELGGEGTVSTYVPFRNGLMLSSAASLAYSLGGCEVWYGAHADDAAGRAYPDCTPEFVDAMRKAILEGTGGQLTLRAPLIMFNKGEVVKAGLSLKVPYKFTWSCYEGGEKPCGVCGTCRDRAHAFEVNGVKDPALRG	Duplodnaviria	Heunggongvirae	Uroviricota	Caudoviricetes					IMG_VR
quec	IMGVR_UViG_3300045988_127750|3300045988|Ga0495776_140351_46100_46786	4.97e-76	55.556	228	228	1	222	1	224	LKAVVLLSGGVDSATCLGMAVDCYGNKEVTALSIYYGQKHEKELACAKKLAEHYGVQHIVRDISSIMELSDCCLLKNSKNEIKHTTYAEQLKELGGEGTVSTYVPFRNGLMLSSAASLAYSLGGCEVWYGAHADDAAGRAYPDCTPEFVDAMRKAILEGTGGQLTLRAPLIMFNKGEVVKAGLSLKVPYKFTWSCYEGGEKPCGVCGTCRDRAHAFEVNGVKDPALRG	Duplodnaviria	Heunggongvirae	Uroviricota	Caudoviricetes					IMG_VR
quec	IMGVR_UViG_3300045988_139427|3300045988|Ga0495776_140026_44643_45329	4.97e-76	55.556	228	228	1	222	1	224	LKAVVLLSGGVDSATCLGMAVDCYGNKEVTALSIYYGQKHEKELACAKKLAEHYGVQHIVRDISSIMELSDCCLLKNSKNEIKHTTYAEQLKELGGEGTVSTYVPFRNGLMLSSAASLAYSLGGCEVWYGAHADDAAGRAYPDCTPEFVDAMRKAILEGTGGQLTLRAPLIMFNKGEVVKAGLSLKVPYKFTWSCYEGGEKPCGVCGTCRDRAHAFEVNGVKDPALRG	Duplodnaviria	Heunggongvirae	Uroviricota	Caudoviricetes					IMG_VR
quec	IMGVR_UViG_3300045988_153822|3300045988|Ga0495776_138364_18916_19602	4.97e-76	55.556	228	228	1	222	1	224	LKAVVLLSGGVDSATCLGMAVDCYGNKEVTALSIYYGQKHEKELACAKKLAEHYGVQHIVRDISSIMELSDCCLLKNSKNEIKHTTYAEQLKELGGEGTVSTYVPFRNGLMLSSAASLAYSLGGCEVWYGAHADDAAGRAYPDCTPEFVDAMRKAILEGTGGQLTLRAPLIMFNKGEVVKAGLSLKVPYKFTWSCYEGGEKPCGVCGTCRDRAHAFEVNGVKDPALRG	Duplodnaviria	Heunggongvirae	Uroviricota	Caudoviricetes					IMG_VR
quec	IMGVR_UViG_3300045988_138936|3300045988|Ga0495776_051398_49506_50192	4.97e-76	55.556	228	228	1	222	1	224	LKAVVLLSGGVDSATCLGMAVDCYGNKEVTALSIYYGQKHEKELACAKKLAEHYGVQHIVRDISSIMELSDCCLLKNSKNEIKHTTYAEQLKELGGEGTVSTYVPFRNGLMLSSAASLAYSLGGCEVWYGAHADDAAGRAYPDCTPEFVDAMRKAILEGTGGQLTLRAPLIMFNKGEVVKAGLSLKVPYKFTWSCYEGGEKPCGVCGTCRDRAHAFEVNGVKDPALRG	Duplodnaviria	Heunggongvirae	Uroviricota	Caudoviricetes					IMG_VR
quec	IMGVR_UViG_3300045988_146857|3300045988|Ga0495776_051377_15084_15770	4.97e-76	55.556	228	228	1	222	1	224	LKAVVLLSGGVDSATCLGMAVDCYGNKEVTALSIYYGQKHEKELACAKKLAEHYGVQHIVRDISSIMELSDCCLLKNSKNEIKHTTYAEQLKELGGEGTVSTYVPFRNGLMLSSAASLAYSLGGCEVWYGAHADDAAGRAYPDCTPEFVDAMRKAILEGTGGQLTLRAPLIMFNKGEVVKAGLSLKVPYKFTWSCYEGGEKPCGVCGTCRDRAHAFEVNGVKDPALRG	Duplodnaviria	Heunggongvirae	Uroviricota	Caudoviricetes					IMG_VR
quec	IMGVR_UViG_3300045988_161273|3300045988|Ga0495776_140410_27196_27882	4.97e-76	55.556	228	228	1	222	1	224	LKAVVLLSGGVDSATCLGMAVDCYGNKEVTALSIYYGQKHEKELACAKKLAEHYGVQHIVRDISSIMELSDCCLLKNSKNEIKHTTYAEQLKELGGEGTVSTYVPFRNGLMLSSAASLAYSLGGCEVWYGAHADDAAGRAYPDCTPEFVDAMRKAILEGTGGQLTLRAPLIMFNKGEVVKAGLSLKVPYKFTWSCYEGGEKPCGVCGTCRDRAHAFEVNGVKDPALRG	Duplodnaviria	Heunggongvirae	Uroviricota	Caudoviricetes					IMG_VR
quec	IMGVR_UViG_3300045988_163171|3300045988|Ga0495776_051663_23832_24518	4.97e-76	55.556	228	228	1	222	1	224	LKAVVLLSGGVDSATCLGMAVDCYGNKEVTALSIYYGQKHEKELACAKKLAEHYGVQHIVRDISSIMELSDCCLLKNSKNEIKHTTYAEQLKELGGEGTVSTYVPFRNGLMLSSAASLAYSLGGCEVWYGAHADDAAGRAYPDCTPEFVDAMRKAILEGTGGQLTLRAPLIMFNKGEVVKAGLSLKVPYKFTWSCYEGGEKPCGVCGTCRDRAHAFEVNGVKDPALRG	Duplodnaviria	Heunggongvirae	Uroviricota	Caudoviricetes					IMG_VR
quec	IMGVR_UViG_3300045988_114425|3300045988|Ga0495776_073299_14869_15555	4.97e-76	55.556	228	228	1	222	1	224	LKAVVLLSGGVDSATCLGMAVDCYGNKEVTALSIYYGQKHEKELACAKKLAEHYGVQHIVRDISSIMELSDCCLLKNSKNEIKHTTYAEQLKELGGEGTVSTYVPFRNGLMLSSAASLAYSLGGCEVWYGAHADDAAGRAYPDCTPEFVDAMRKAILEGTGGQLTLRAPLIMFNKGEVVKAGLSLKVPYKFTWSCYEGGEKPCGVCGTCRDRAHAFEVNGVKDPALRG	Duplodnaviria	Heunggongvirae	Uroviricota	Caudoviricetes					IMG_VR
quec	IMGVR_UViG_3300045988_123615|3300045988|Ga0495776_033140_49628_50314	4.97e-76	55.556	228	228	1	222	1	224	LKAVVLLSGGVDSATCLGMAVDCYGNKEVTALSIYYGQKHEKELACAKKLAEHYGVQHIVRDISSIMELSDCCLLKNSKNEIKHTTYAEQLKELGGEGTVSTYVPFRNGLMLSSAASLAYSLGGCEVWYGAHADDAAGRAYPDCTPEFVDAMRKAILEGTGGQLTLRAPLIMFNKGEVVKAGLSLKVPYKFTWSCYEGGEKPCGVCGTCRDRAHAFEVNGVKDPALRG	Duplodnaviria	Heunggongvirae	Uroviricota	Caudoviricetes					IMG_VR
quec	IMGVR_UViG_3300045988_130030|3300045988|Ga0495776_090746_16025_16711	4.97e-76	55.556	228	228	1	222	1	224	LKAVVLLSGGVDSATCLGMAVDCYGNKEVTALSIYYGQKHEKELACAKKLAEHYGVQHIVRDISSIMELSDCCLLKNSKNEIKHTTYAEQLKELGGEGTVSTYVPFRNGLMLSSAASLAYSLGGCEVWYGAHADDAAGRAYPDCTPEFVDAMRKAILEGTGGQLTLRAPLIMFNKGEVVKAGLSLKVPYKFTWSCYEGGEKPCGVCGTCRDRAHAFEVNGVKDPALRG	Duplodnaviria	Heunggongvirae	Uroviricota	Caudoviricetes					IMG_VR
quec	IMGVR_UViG_3300045988_135856|3300045988|Ga0495776_051674_42441_43127	4.97e-76	55.556	228	228	1	222	1	224	LKAVVLLSGGVDSATCLGMAVDCYGNKEVTALSIYYGQKHEKELACAKKLAEHYGVQHIVRDISSIMELSDCCLLKNSKNEIKHTTYAEQLKELGGEGTVSTYVPFRNGLMLSSAASLAYSLGGCEVWYGAHADDAAGRAYPDCTPEFVDAMRKAILEGTGGQLTLRAPLIMFNKGEVVKAGLSLKVPYKFTWSCYEGGEKPCGVCGTCRDRAHAFEVNGVKDPALRG	Duplodnaviria	Heunggongvirae	Uroviricota	Caudoviricetes					IMG_VR
quec	IMGVR_UViG_3300045988_153767|3300045988|Ga0495776_140240_42260_42946	4.97e-76	55.556	228	228	1	222	1	224	LKAVVLLSGGVDSATCLGMAVDCYGNKEVTALSIYYGQKHEKELACAKKLAEHYGVQHIVRDISSIMELSDCCLLKNSKNEIKHTTYAEQLKELGGEGTVSTYVPFRNGLMLSSAASLAYSLGGCEVWYGAHADDAAGRAYPDCTPEFVDAMRKAILEGTGGQLTLRAPLIMFNKGEVVKAGLSLKVPYKFTWSCYEGGEKPCGVCGTCRDRAHAFEVNGVKDPALRG	Duplodnaviria	Heunggongvirae	Uroviricota	Caudoviricetes					IMG_VR
quec	IMGVR_UViG_3300045988_152140|3300045988|Ga0495776_121945_46550_47236	4.97e-76	55.556	228	228	1	222	1	224	LKAVVLLSGGVDSATCLGMAVDCYGNKEVTALSIYYGQKHEKELACAKKLAEHYGVQHIVRDISSIMELSDCCLLKNSKNEIKHTTYAEQLKELGGEGTVSTYVPFRNGLMLSSAASLAYSLGGCEVWYGAHADDAAGRAYPDCTPEFVDAMRKAILEGTGGQLTLRAPLIMFNKGEVVKAGLSLKVPYKFTWSCYEGGEKPCGVCGTCRDRAHAFEVNGVKDPALRG	Duplodnaviria	Heunggongvirae	Uroviricota	Caudoviricetes					IMG_VR
quec	IMGVR_UViG_3300045988_153823|3300045988|Ga0495776_072741_54699_55385	4.97e-76	55.556	228	228	1	222	1	224	LKAVVLLSGGVDSATCLGMAVDCYGNKEVTALSIYYGQKHEKELACAKKLAEHYGVQHIVRDISSIMELSDCCLLKNSKNEIKHTTYAEQLKELGGEGTVSTYVPFRNGLMLSSAASLAYSLGGCEVWYGAHADDAAGRAYPDCTPEFVDAMRKAILEGTGGQLTLRAPLIMFNKGEVVKAGLSLKVPYKFTWSCYEGGEKPCGVCGTCRDRAHAFEVNGVKDPALRG	Duplodnaviria	Heunggongvirae	Uroviricota	Caudoviricetes					IMG_VR
quec	IMGVR_UViG_3300045988_142276|3300045988|Ga0495776_033160_20344_21030	4.97e-76	55.556	228	228	1	222	1	224	LKAVVLLSGGVDSATCLGMAVDCYGNKEVTALSIYYGQKHEKELACAKKLAEHYGVQHIVRDISSIMELSDCCLLKNSKNEIKHTTYAEQLKELGGEGTVSTYVPFRNGLMLSSAASLAYSLGGCEVWYGAHADDAAGRAYPDCTPEFVDAMRKAILEGTGGQLTLRAPLIMFNKGEVVKAGLSLKVPYKFTWSCYEGGEKPCGVCGTCRDRAHAFEVNGVKDPALRG	Duplodnaviria	Heunggongvirae	Uroviricota	Caudoviricetes					IMG_VR
quec	IMGVR_UViG_3300045988_139412|3300045988|Ga0495776_091112_42854_43540	4.97e-76	55.556	228	228	1	222	1	224	LKAVVLLSGGVDSATCLGMAVDCYGNKEVTALSIYYGQKHEKELACAKKLAEHYGVQHIVRDISSIMELSDCCLLKNSKNEIKHTTYAEQLKELGGEGTVSTYVPFRNGLMLSSAASLAYSLGGCEVWYGAHADDAAGRAYPDCTPEFVDAMRKAILEGTGGQLTLRAPLIMFNKGEVVKAGLSLKVPYKFTWSCYEGGEKPCGVCGTCRDRAHAFEVNGVKDPALRG	Duplodnaviria	Heunggongvirae	Uroviricota	Caudoviricetes					IMG_VR
quec	IMGVR_UViG_3300045988_137784|3300045988|Ga0495776_072690_46472_47158	4.97e-76	55.556	228	228	1	222	1	224	LKAVVLLSGGVDSATCLGMAVDCYGNKEVTALSIYYGQKHEKELACAKKLAEHYGVQHIVRDISSIMELSDCCLLKNSKNEIKHTTYAEQLKELGGEGTVSTYVPFRNGLMLSSAASLAYSLGGCEVWYGAHADDAAGRAYPDCTPEFVDAMRKAILEGTGGQLTLRAPLIMFNKGEVVKAGLSLKVPYKFTWSCYEGGEKPCGVCGTCRDRAHAFEVNGVKDPALRG	Duplodnaviria	Heunggongvirae	Uroviricota	Caudoviricetes					IMG_VR
quec	IMGVR_UViG_3300045988_157608|3300045988|Ga0495776_072912_46707_47393	4.97e-76	55.556	228	228	1	222	1	224	LKAVVLLSGGVDSATCLGMAVDCYGNKEVTALSIYYGQKHEKELACAKKLAEHYGVQHIVRDISSIMELSDCCLLKNSKNEIKHTTYAEQLKELGGEGTVSTYVPFRNGLMLSSAASLAYSLGGCEVWYGAHADDAAGRAYPDCTPEFVDAMRKAILEGTGGQLTLRAPLIMFNKGEVVKAGLSLKVPYKFTWSCYEGGEKPCGVCGTCRDRAHAFEVNGVKDPALRG	Duplodnaviria	Heunggongvirae	Uroviricota	Caudoviricetes					IMG_VR
quec	IMGVR_UViG_3300045988_146145|3300045988|Ga0495776_051400_48858_49544	4.97e-76	55.556	228	228	1	222	1	224	LKAVVLLSGGVDSATCLGMAVDCYGNKEVTALSIYYGQKHEKELACAKKLAEHYGVQHIVRDISSIMELSDCCLLKNSKNEIKHTTYAEQLKELGGEGTVSTYVPFRNGLMLSSAASLAYSLGGCEVWYGAHADDAAGRAYPDCTPEFVDAMRKAILEGTGGQLTLRAPLIMFNKGEVVKAGLSLKVPYKFTWSCYEGGEKPCGVCGTCRDRAHAFEVNGVKDPALRG	Duplodnaviria	Heunggongvirae	Uroviricota	Caudoviricetes					IMG_VR
quec	IMGVR_UViG_3300045988_151833|3300045988|Ga0495776_047291_39264_39950	4.97e-76	55.556	228	228	1	222	1	224	LKAVVLLSGGVDSATCLGMAVDCYGNKEVTALSIYYGQKHEKELACAKKLAEHYGVQHIVRDISSIMELSDCCLLKNSKNEIKHTTYAEQLKELGGEGTVSTYVPFRNGLMLSSAASLAYSLGGCEVWYGAHADDAAGRAYPDCTPEFVDAMRKAILEGTGGQLTLRAPLIMFNKGEVVKAGLSLKVPYKFTWSCYEGGEKPCGVCGTCRDRAHAFEVNGVKDPALRG	Duplodnaviria	Heunggongvirae	Uroviricota	Caudoviricetes					IMG_VR
quec	IMGVR_UViG_3300045988_154739|3300045988|Ga0495776_066283_46862_47548	4.97e-76	55.556	228	228	1	222	1	224	LKAVVLLSGGVDSATCLGMAVDCYGNKEVTALSIYYGQKHEKELACAKKLAEHYGVQHIVRDISSIMELSDCCLLKNSKNEIKHTTYAEQLKELGGEGTVSTYVPFRNGLMLSSAASLAYSLGGCEVWYGAHADDAAGRAYPDCTPEFVDAMRKAILEGTGGQLTLRAPLIMFNKGEVVKAGLSLKVPYKFTWSCYEGGEKPCGVCGTCRDRAHAFEVNGVKDPALRG	Duplodnaviria	Heunggongvirae	Uroviricota	Caudoviricetes					IMG_VR
quec	IMGVR_UViG_3300045988_167227|3300045988|Ga0495776_102085_45038_45724	4.97e-76	55.556	228	228	1	222	1	224	LKAVVLLSGGVDSATCLGMAVDCYGNKEVTALSIYYGQKHEKELACAKKLAEHYGVQHIVRDISSIMELSDCCLLKNSKNEIKHTTYAEQLKELGGEGTVSTYVPFRNGLMLSSAASLAYSLGGCEVWYGAHADDAAGRAYPDCTPEFVDAMRKAILEGTGGQLTLRAPLIMFNKGEVVKAGLSLKVPYKFTWSCYEGGEKPCGVCGTCRDRAHAFEVNGVKDPALRG	Duplodnaviria	Heunggongvirae	Uroviricota	Caudoviricetes					IMG_VR
quec	IMGVR_UViG_3300045988_136320|3300045988|Ga0495776_036427_44824_45510	4.97e-76	55.556	228	228	1	222	1	224	LKAVVLLSGGVDSATCLGMAVDCYGNKEVTALSIYYGQKHEKELACAKKLAEHYGVQHIVRDISSIMELSDCCLLKNSKNEIKHTTYAEQLKELGGEGTVSTYVPFRNGLMLSSAASLAYSLGGCEVWYGAHADDAAGRAYPDCTPEFVDAMRKAILEGTGGQLTLRAPLIMFNKGEVVKAGLSLKVPYKFTWSCYEGGEKPCGVCGTCRDRAHAFEVNGVKDPALRG	Duplodnaviria	Heunggongvirae	Uroviricota	Caudoviricetes					IMG_VR
quec	IMGVR_UViG_3300045988_111506|3300045988|Ga0495776_097689_20176_20862	4.97e-76	55.556	228	228	1	222	1	224	LKAVVLLSGGVDSATCLGMAVDCYGNKEVTALSIYYGQKHEKELACAKKLAEHYGVQHIVRDISSIMELSDCCLLKNSKNEIKHTTYAEQLKELGGEGTVSTYVPFRNGLMLSSAASLAYSLGGCEVWYGAHADDAAGRAYPDCTPEFVDAMRKAILEGTGGQLTLRAPLIMFNKGEVVKAGLSLKVPYKFTWSCYEGGEKPCGVCGTCRDRAHAFEVNGVKDPALRG	Duplodnaviria	Heunggongvirae	Uroviricota	Caudoviricetes					IMG_VR
quec	IMGVR_UViG_3300045988_146542|3300045988|Ga0495776_168989_49362_50048	4.97e-76	55.556	228	228	1	222	1	224	LKAVVLLSGGVDSATCLGMAVDCYGNKEVTALSIYYGQKHEKELACAKKLAEHYGVQHIVRDISSIMELSDCCLLKNSKNEIKHTTYAEQLKELGGEGTVSTYVPFRNGLMLSSAASLAYSLGGCEVWYGAHADDAAGRAYPDCTPEFVDAMRKAILEGTGGQLTLRAPLIMFNKGEVVKAGLSLKVPYKFTWSCYEGGEKPCGVCGTCRDRAHAFEVNGVKDPALRG	Duplodnaviria	Heunggongvirae	Uroviricota	Caudoviricetes					IMG_VR
quec	IMGVR_UViG_3300045988_148841|3300045988|Ga0495776_072892_22567_23253	4.97e-76	55.556	228	228	1	222	1	224	LKAVVLLSGGVDSATCLGMAVDCYGNKEVTALSIYYGQKHEKELACAKKLAEHYGVQHIVRDISSIMELSDCCLLKNSKNEIKHTTYAEQLKELGGEGTVSTYVPFRNGLMLSSAASLAYSLGGCEVWYGAHADDAAGRAYPDCTPEFVDAMRKAILEGTGGQLTLRAPLIMFNKGEVVKAGLSLKVPYKFTWSCYEGGEKPCGVCGTCRDRAHAFEVNGVKDPALRG	Duplodnaviria	Heunggongvirae	Uroviricota	Caudoviricetes					IMG_VR
quec	IMGVR_UViG_3300045988_138643|3300045988|Ga0495776_072845_51582_52268	4.97e-76	55.556	228	228	1	222	1	224	LKAVVLLSGGVDSATCLGMAVDCYGNKEVTALSIYYGQKHEKELACAKKLAEHYGVQHIVRDISSIMELSDCCLLKNSKNEIKHTTYAEQLKELGGEGTVSTYVPFRNGLMLSSAASLAYSLGGCEVWYGAHADDAAGRAYPDCTPEFVDAMRKAILEGTGGQLTLRAPLIMFNKGEVVKAGLSLKVPYKFTWSCYEGGEKPCGVCGTCRDRAHAFEVNGVKDPALRG	Duplodnaviria	Heunggongvirae	Uroviricota	Caudoviricetes					IMG_VR
quec	IMGVR_UViG_3300045988_136359|3300045988|Ga0495776_051517_51847_52533	4.97e-76	55.556	228	228	1	222	1	224	LKAVVLLSGGVDSATCLGMAVDCYGNKEVTALSIYYGQKHEKELACAKKLAEHYGVQHIVRDISSIMELSDCCLLKNSKNEIKHTTYAEQLKELGGEGTVSTYVPFRNGLMLSSAASLAYSLGGCEVWYGAHADDAAGRAYPDCTPEFVDAMRKAILEGTGGQLTLRAPLIMFNKGEVVKAGLSLKVPYKFTWSCYEGGEKPCGVCGTCRDRAHAFEVNGVKDPALRG	Duplodnaviria	Heunggongvirae	Uroviricota	Caudoviricetes					IMG_VR
quec	IMGVR_UViG_3300045988_144342|3300045988|Ga0495776_051374_49850_50536	4.97e-76	55.556	228	228	1	222	1	224	LKAVVLLSGGVDSATCLGMAVDCYGNKEVTALSIYYGQKHEKELACAKKLAEHYGVQHIVRDISSIMELSDCCLLKNSKNEIKHTTYAEQLKELGGEGTVSTYVPFRNGLMLSSAASLAYSLGGCEVWYGAHADDAAGRAYPDCTPEFVDAMRKAILEGTGGQLTLRAPLIMFNKGEVVKAGLSLKVPYKFTWSCYEGGEKPCGVCGTCRDRAHAFEVNGVKDPALRG	Duplodnaviria	Heunggongvirae	Uroviricota	Caudoviricetes					IMG_VR
quec	IMGVR_UViG_3300045988_154856|3300045988|Ga0495776_051361_45214_45900	4.97e-76	55.556	228	228	1	222	1	224	LKAVVLLSGGVDSATCLGMAVDCYGNKEVTALSIYYGQKHEKELACAKKLAEHYGVQHIVRDISSIMELSDCCLLKNSKNEIKHTTYAEQLKELGGEGTVSTYVPFRNGLMLSSAASLAYSLGGCEVWYGAHADDAAGRAYPDCTPEFVDAMRKAILEGTGGQLTLRAPLIMFNKGEVVKAGLSLKVPYKFTWSCYEGGEKPCGVCGTCRDRAHAFEVNGVKDPALRG	Duplodnaviria	Heunggongvirae	Uroviricota	Caudoviricetes					IMG_VR
quec	IMGVR_UViG_3300045988_121481|3300045988|Ga0495776_090751_46382_47068	4.97e-76	55.556	228	228	1	222	1	224	LKAVVLLSGGVDSATCLGMAVDCYGNKEVTALSIYYGQKHEKELACAKKLAEHYGVQHIVRDISSIMELSDCCLLKNSKNEIKHTTYAEQLKELGGEGTVSTYVPFRNGLMLSSAASLAYSLGGCEVWYGAHADDAAGRAYPDCTPEFVDAMRKAILEGTGGQLTLRAPLIMFNKGEVVKAGLSLKVPYKFTWSCYEGGEKPCGVCGTCRDRAHAFEVNGVKDPALRG	Duplodnaviria	Heunggongvirae	Uroviricota	Caudoviricetes					IMG_VR
quec	IMGVR_UViG_3300045988_119739|3300045988|Ga0495776_090483_15279_15965	4.97e-76	55.556	228	228	1	222	1	224	LKAVVLLSGGVDSATCLGMAVDCYGNKEVTALSIYYGQKHEKELACAKKLAEHYGVQHIVRDISSIMELSDCCLLKNSKNEIKHTTYAEQLKELGGEGTVSTYVPFRNGLMLSSAASLAYSLGGCEVWYGAHADDAAGRAYPDCTPEFVDAMRKAILEGTGGQLTLRAPLIMFNKGEVVKAGLSLKVPYKFTWSCYEGGEKPCGVCGTCRDRAHAFEVNGVKDPALRG	Duplodnaviria	Heunggongvirae	Uroviricota	Caudoviricetes					IMG_VR
quec	IMGVR_UViG_3300045988_126699|3300045988|Ga0495776_177088_9723_10409	4.97e-76	55.556	228	228	1	222	1	224	LKAVVLLSGGVDSATCLGMAVDCYGNKEVTALSIYYGQKHEKELACAKKLAEHYGVQHIVRDISSIMELSDCCLLKNSKNEIKHTTYAEQLKELGGEGTVSTYVPFRNGLMLSSAASLAYSLGGCEVWYGAHADDAAGRAYPDCTPEFVDAMRKAILEGTGGQLTLRAPLIMFNKGEVVKAGLSLKVPYKFTWSCYEGGEKPCGVCGTCRDRAHAFEVNGVKDPALRG	Duplodnaviria	Heunggongvirae	Uroviricota	Caudoviricetes					IMG_VR
quec	IMGVR_UViG_3300045988_161620|3300045988|Ga0495776_122143_14111_14797	4.97e-76	55.556	228	228	1	222	1	224	LKAVVLLSGGVDSATCLGMAVDCYGNKEVTALSIYYGQKHEKELACAKKLAEHYGVQHIVRDISSIMELSDCCLLKNSKNEIKHTTYAEQLKELGGEGTVSTYVPFRNGLMLSSAASLAYSLGGCEVWYGAHADDAAGRAYPDCTPEFVDAMRKAILEGTGGQLTLRAPLIMFNKGEVVKAGLSLKVPYKFTWSCYEGGEKPCGVCGTCRDRAHAFEVNGVKDPALRG	Duplodnaviria	Heunggongvirae	Uroviricota	Caudoviricetes					IMG_VR
quec	IMGVR_UViG_3300045988_160062|3300045988|Ga0495776_051603_42304_42990	4.97e-76	55.556	228	228	1	222	1	224	LKAVVLLSGGVDSATCLGMAVDCYGNKEVTALSIYYGQKHEKELACAKKLAEHYGVQHIVRDISSIMELSDCCLLKNSKNEIKHTTYAEQLKELGGEGTVSTYVPFRNGLMLSSAASLAYSLGGCEVWYGAHADDAAGRAYPDCTPEFVDAMRKAILEGTGGQLTLRAPLIMFNKGEVVKAGLSLKVPYKFTWSCYEGGEKPCGVCGTCRDRAHAFEVNGVKDPALRG	Duplodnaviria	Heunggongvirae	Uroviricota	Caudoviricetes					IMG_VR
quec	IMGVR_UViG_3300045988_151268|3300045988|Ga0495776_072765_20448_21134	4.97e-76	55.556	228	228	1	222	1	224	LKAVVLLSGGVDSATCLGMAVDCYGNKEVTALSIYYGQKHEKELACAKKLAEHYGVQHIVRDISSIMELSDCCLLKNSKNEIKHTTYAEQLKELGGEGTVSTYVPFRNGLMLSSAASLAYSLGGCEVWYGAHADDAAGRAYPDCTPEFVDAMRKAILEGTGGQLTLRAPLIMFNKGEVVKAGLSLKVPYKFTWSCYEGGEKPCGVCGTCRDRAHAFEVNGVKDPALRG	Duplodnaviria	Heunggongvirae	Uroviricota	Caudoviricetes					IMG_VR
quec	IMGVR_UViG_3300045988_151895|3300045988|Ga0495776_051466_22377_23063	4.97e-76	55.556	228	228	1	222	1	224	LKAVVLLSGGVDSATCLGMAVDCYGNKEVTALSIYYGQKHEKELACAKKLAEHYGVQHIVRDISSIMELSDCCLLKNSKNEIKHTTYAEQLKELGGEGTVSTYVPFRNGLMLSSAASLAYSLGGCEVWYGAHADDAAGRAYPDCTPEFVDAMRKAILEGTGGQLTLRAPLIMFNKGEVVKAGLSLKVPYKFTWSCYEGGEKPCGVCGTCRDRAHAFEVNGVKDPALRG	Duplodnaviria	Heunggongvirae	Uroviricota	Caudoviricetes					IMG_VR
quec	IMGVR_UViG_3300045988_131788|3300045988|Ga0495776_032980_15950_16636	4.97e-76	55.556	228	228	1	222	1	224	LKAVVLLSGGVDSATCLGMAVDCYGNKEVTALSIYYGQKHEKELACAKKLAEHYGVQHIVRDISSIMELSDCCLLKNSKNEIKHTTYAEQLKELGGEGTVSTYVPFRNGLMLSSAASLAYSLGGCEVWYGAHADDAAGRAYPDCTPEFVDAMRKAILEGTGGQLTLRAPLIMFNKGEVVKAGLSLKVPYKFTWSCYEGGEKPCGVCGTCRDRAHAFEVNGVKDPALRG	Duplodnaviria	Heunggongvirae	Uroviricota	Caudoviricetes					IMG_VR
quec	IMGVR_UViG_3300045988_141097|3300045988|Ga0495776_140389_22730_23416	4.97e-76	55.556	228	228	1	222	1	224	LKAVVLLSGGVDSATCLGMAVDCYGNKEVTALSIYYGQKHEKELACAKKLAEHYGVQHIVRDISSIMELSDCCLLKNSKNEIKHTTYAEQLKELGGEGTVSTYVPFRNGLMLSSAASLAYSLGGCEVWYGAHADDAAGRAYPDCTPEFVDAMRKAILEGTGGQLTLRAPLIMFNKGEVVKAGLSLKVPYKFTWSCYEGGEKPCGVCGTCRDRAHAFEVNGVKDPALRG	Duplodnaviria	Heunggongvirae	Uroviricota	Caudoviricetes					IMG_VR
quec	IMGVR_UViG_3300045988_147547|3300045988|Ga0495776_054647_15713_16399	4.97e-76	55.556	228	228	1	222	1	224	LKAVVLLSGGVDSATCLGMAVDCYGNKEVTALSIYYGQKHEKELACAKKLAEHYGVQHIVRDISSIMELSDCCLLKNSKNEIKHTTYAEQLKELGGEGTVSTYVPFRNGLMLSSAASLAYSLGGCEVWYGAHADDAAGRAYPDCTPEFVDAMRKAILEGTGGQLTLRAPLIMFNKGEVVKAGLSLKVPYKFTWSCYEGGEKPCGVCGTCRDRAHAFEVNGVKDPALRG	Duplodnaviria	Heunggongvirae	Uroviricota	Caudoviricetes					IMG_VR
quec	IMGVR_UViG_3300045988_125654|3300045988|Ga0495776_051469_45480_46166	4.97e-76	55.556	228	228	1	222	1	224	LKAVVLLSGGVDSATCLGMAVDCYGNKEVTALSIYYGQKHEKELACAKKLAEHYGVQHIVRDISSIMELSDCCLLKNSKNEIKHTTYAEQLKELGGEGTVSTYVPFRNGLMLSSAASLAYSLGGCEVWYGAHADDAAGRAYPDCTPEFVDAMRKAILEGTGGQLTLRAPLIMFNKGEVVKAGLSLKVPYKFTWSCYEGGEKPCGVCGTCRDRAHAFEVNGVKDPALRG	Duplodnaviria	Heunggongvirae	Uroviricota	Caudoviricetes					IMG_VR
quec	IMGVR_UViG_3300045988_124760|3300045988|Ga0495776_051459_25488_26174	4.97e-76	55.556	228	228	1	222	1	224	LKAVVLLSGGVDSATCLGMAVDCYGNKEVTALSIYYGQKHEKELACAKKLAEHYGVQHIVRDISSIMELSDCCLLKNSKNEIKHTTYAEQLKELGGEGTVSTYVPFRNGLMLSSAASLAYSLGGCEVWYGAHADDAAGRAYPDCTPEFVDAMRKAILEGTGGQLTLRAPLIMFNKGEVVKAGLSLKVPYKFTWSCYEGGEKPCGVCGTCRDRAHAFEVNGVKDPALRG	Duplodnaviria	Heunggongvirae	Uroviricota	Caudoviricetes					IMG_VR
quec	IMGVR_UViG_3300045988_139859|3300045988|Ga0495776_072776_20293_20979	4.97e-76	55.556	228	228	1	222	1	224	LKAVVLLSGGVDSATCLGMAVDCYGNKEVTALSIYYGQKHEKELACAKKLAEHYGVQHIVRDISSIMELSDCCLLKNSKNEIKHTTYAEQLKELGGEGTVSTYVPFRNGLMLSSAASLAYSLGGCEVWYGAHADDAAGRAYPDCTPEFVDAMRKAILEGTGGQLTLRAPLIMFNKGEVVKAGLSLKVPYKFTWSCYEGGEKPCGVCGTCRDRAHAFEVNGVKDPALRG	Duplodnaviria	Heunggongvirae	Uroviricota	Caudoviricetes					IMG_VR
quec	IMGVR_UViG_3300045988_147740|3300045988|Ga0495776_073591_44554_45240	4.97e-76	55.556	228	228	1	222	1	224	LKAVVLLSGGVDSATCLGMAVDCYGNKEVTALSIYYGQKHEKELACAKKLAEHYGVQHIVRDISSIMELSDCCLLKNSKNEIKHTTYAEQLKELGGEGTVSTYVPFRNGLMLSSAASLAYSLGGCEVWYGAHADDAAGRAYPDCTPEFVDAMRKAILEGTGGQLTLRAPLIMFNKGEVVKAGLSLKVPYKFTWSCYEGGEKPCGVCGTCRDRAHAFEVNGVKDPALRG	Duplodnaviria	Heunggongvirae	Uroviricota	Caudoviricetes					IMG_VR
quec	IMGVR_UViG_3300045988_134795|3300045988|Ga0495776_072675_42136_42822	4.97e-76	55.556	228	228	1	222	1	224	LKAVVLLSGGVDSATCLGMAVDCYGNKEVTALSIYYGQKHEKELACAKKLAEHYGVQHIVRDISSIMELSDCCLLKNSKNEIKHTTYAEQLKELGGEGTVSTYVPFRNGLMLSSAASLAYSLGGCEVWYGAHADDAAGRAYPDCTPEFVDAMRKAILEGTGGQLTLRAPLIMFNKGEVVKAGLSLKVPYKFTWSCYEGGEKPCGVCGTCRDRAHAFEVNGVKDPALRG	Duplodnaviria	Heunggongvirae	Uroviricota	Caudoviricetes					IMG_VR
quec	IMGVR_UViG_3300045988_158298|3300045988|Ga0495776_033009_44654_45340	4.97e-76	55.556	228	228	1	222	1	224	LKAVVLLSGGVDSATCLGMAVDCYGNKEVTALSIYYGQKHEKELACAKKLAEHYGVQHIVRDISSIMELSDCCLLKNSKNEIKHTTYAEQLKELGGEGTVSTYVPFRNGLMLSSAASLAYSLGGCEVWYGAHADDAAGRAYPDCTPEFVDAMRKAILEGTGGQLTLRAPLIMFNKGEVVKAGLSLKVPYKFTWSCYEGGEKPCGVCGTCRDRAHAFEVNGVKDPALRG	Duplodnaviria	Heunggongvirae	Uroviricota	Caudoviricetes					IMG_VR
quec	IMGVR_UViG_3300045988_126768|3300045988|Ga0495776_036047_9828_10514	4.97e-76	55.556	228	228	1	222	1	224	LKAVVLLSGGVDSATCLGMAVDCYGNKEVTALSIYYGQKHEKELACAKKLAEHYGVQHIVRDISSIMELSDCCLLKNSKNEIKHTTYAEQLKELGGEGTVSTYVPFRNGLMLSSAASLAYSLGGCEVWYGAHADDAAGRAYPDCTPEFVDAMRKAILEGTGGQLTLRAPLIMFNKGEVVKAGLSLKVPYKFTWSCYEGGEKPCGVCGTCRDRAHAFEVNGVKDPALRG	Duplodnaviria	Heunggongvirae	Uroviricota	Caudoviricetes					IMG_VR
quec	IMGVR_UViG_3300045988_149077|3300045988|Ga0495776_032797_19264_19950	4.97e-76	55.556	228	228	1	222	1	224	LKAVVLLSGGVDSATCLGMAVDCYGNKEVTALSIYYGQKHEKELACAKKLAEHYGVQHIVRDISSIMELSDCCLLKNSKNEIKHTTYAEQLKELGGEGTVSTYVPFRNGLMLSSAASLAYSLGGCEVWYGAHADDAAGRAYPDCTPEFVDAMRKAILEGTGGQLTLRAPLIMFNKGEVVKAGLSLKVPYKFTWSCYEGGEKPCGVCGTCRDRAHAFEVNGVKDPALRG	Duplodnaviria	Heunggongvirae	Uroviricota	Caudoviricetes					IMG_VR
quec	IMGVR_UViG_3300045988_160533|3300045988|Ga0495776_058269_23887_24573	4.97e-76	55.556	228	228	1	222	1	224	LKAVVLLSGGVDSATCLGMAVDCYGNKEVTALSIYYGQKHEKELACAKKLAEHYGVQHIVRDISSIMELSDCCLLKNSKNEIKHTTYAEQLKELGGEGTVSTYVPFRNGLMLSSAASLAYSLGGCEVWYGAHADDAAGRAYPDCTPEFVDAMRKAILEGTGGQLTLRAPLIMFNKGEVVKAGLSLKVPYKFTWSCYEGGEKPCGVCGTCRDRAHAFEVNGVKDPALRG	Duplodnaviria	Heunggongvirae	Uroviricota	Caudoviricetes					IMG_VR
quec	IMGVR_UViG_3300045988_153336|3300045988|Ga0495776_036046_16128_16814	4.97e-76	55.556	228	228	1	222	1	224	LKAVVLLSGGVDSATCLGMAVDCYGNKEVTALSIYYGQKHEKELACAKKLAEHYGVQHIVRDISSIMELSDCCLLKNSKNEIKHTTYAEQLKELGGEGTVSTYVPFRNGLMLSSAASLAYSLGGCEVWYGAHADDAAGRAYPDCTPEFVDAMRKAILEGTGGQLTLRAPLIMFNKGEVVKAGLSLKVPYKFTWSCYEGGEKPCGVCGTCRDRAHAFEVNGVKDPALRG	Duplodnaviria	Heunggongvirae	Uroviricota	Caudoviricetes					IMG_VR
quec	IMGVR_UViG_3300045988_153173|3300045988|Ga0495776_025833_15949_16635	4.97e-76	55.556	228	228	1	222	1	224	LKAVVLLSGGVDSATCLGMAVDCYGNKEVTALSIYYGQKHEKELACAKKLAEHYGVQHIVRDISSIMELSDCCLLKNSKNEIKHTTYAEQLKELGGEGTVSTYVPFRNGLMLSSAASLAYSLGGCEVWYGAHADDAAGRAYPDCTPEFVDAMRKAILEGTGGQLTLRAPLIMFNKGEVVKAGLSLKVPYKFTWSCYEGGEKPCGVCGTCRDRAHAFEVNGVKDPALRG	Duplodnaviria	Heunggongvirae	Uroviricota	Caudoviricetes					IMG_VR
quec	IMGVR_UViG_3300045988_133110|3300045988|Ga0495776_122154_52254_52940	4.97e-76	55.556	228	228	1	222	1	224	LKAVVLLSGGVDSATCLGMAVDCYGNKEVTALSIYYGQKHEKELACAKKLAEHYGVQHIVRDISSIMELSDCCLLKNSKNEIKHTTYAEQLKELGGEGTVSTYVPFRNGLMLSSAASLAYSLGGCEVWYGAHADDAAGRAYPDCTPEFVDAMRKAILEGTGGQLTLRAPLIMFNKGEVVKAGLSLKVPYKFTWSCYEGGEKPCGVCGTCRDRAHAFEVNGVKDPALRG	Duplodnaviria	Heunggongvirae	Uroviricota	Caudoviricetes					IMG_VR
quec	IMGVR_UViG_3300045988_149590|3300045988|Ga0495776_033124_17363_18049	4.97e-76	55.556	228	228	1	222	1	224	LKAVVLLSGGVDSATCLGMAVDCYGNKEVTALSIYYGQKHEKELACAKKLAEHYGVQHIVRDISSIMELSDCCLLKNSKNEIKHTTYAEQLKELGGEGTVSTYVPFRNGLMLSSAASLAYSLGGCEVWYGAHADDAAGRAYPDCTPEFVDAMRKAILEGTGGQLTLRAPLIMFNKGEVVKAGLSLKVPYKFTWSCYEGGEKPCGVCGTCRDRAHAFEVNGVKDPALRG	Duplodnaviria	Heunggongvirae	Uroviricota	Caudoviricetes					IMG_VR
quec	IMGVR_UViG_3300045988_134501|3300045988|Ga0495776_033104_19069_19755	4.97e-76	55.556	228	228	1	222	1	224	LKAVVLLSGGVDSATCLGMAVDCYGNKEVTALSIYYGQKHEKELACAKKLAEHYGVQHIVRDISSIMELSDCCLLKNSKNEIKHTTYAEQLKELGGEGTVSTYVPFRNGLMLSSAASLAYSLGGCEVWYGAHADDAAGRAYPDCTPEFVDAMRKAILEGTGGQLTLRAPLIMFNKGEVVKAGLSLKVPYKFTWSCYEGGEKPCGVCGTCRDRAHAFEVNGVKDPALRG	Duplodnaviria	Heunggongvirae	Uroviricota	Caudoviricetes					IMG_VR
quec	IMGVR_UViG_3300045988_150723|3300045988|Ga0495776_025184_20280_20966	4.97e-76	55.556	228	228	1	222	1	224	LKAVVLLSGGVDSATCLGMAVDCYGNKEVTALSIYYGQKHEKELACAKKLAEHYGVQHIVRDISSIMELSDCCLLKNSKNEIKHTTYAEQLKELGGEGTVSTYVPFRNGLMLSSAASLAYSLGGCEVWYGAHADDAAGRAYPDCTPEFVDAMRKAILEGTGGQLTLRAPLIMFNKGEVVKAGLSLKVPYKFTWSCYEGGEKPCGVCGTCRDRAHAFEVNGVKDPALRG	Duplodnaviria	Heunggongvirae	Uroviricota	Caudoviricetes					IMG_VR
quec	IMGVR_UViG_3300045988_145121|3300045988|Ga0495776_072754_23037_23723	4.97e-76	55.556	228	228	1	222	1	224	LKAVVLLSGGVDSATCLGMAVDCYGNKEVTALSIYYGQKHEKELACAKKLAEHYGVQHIVRDISSIMELSDCCLLKNSKNEIKHTTYAEQLKELGGEGTVSTYVPFRNGLMLSSAASLAYSLGGCEVWYGAHADDAAGRAYPDCTPEFVDAMRKAILEGTGGQLTLRAPLIMFNKGEVVKAGLSLKVPYKFTWSCYEGGEKPCGVCGTCRDRAHAFEVNGVKDPALRG	Duplodnaviria	Heunggongvirae	Uroviricota	Caudoviricetes					IMG_VR
quec	IMGVR_UViG_3300045988_135779|3300045988|Ga0495776_033066_46602_47288	4.97e-76	55.556	228	228	1	222	1	224	LKAVVLLSGGVDSATCLGMAVDCYGNKEVTALSIYYGQKHEKELACAKKLAEHYGVQHIVRDISSIMELSDCCLLKNSKNEIKHTTYAEQLKELGGEGTVSTYVPFRNGLMLSSAASLAYSLGGCEVWYGAHADDAAGRAYPDCTPEFVDAMRKAILEGTGGQLTLRAPLIMFNKGEVVKAGLSLKVPYKFTWSCYEGGEKPCGVCGTCRDRAHAFEVNGVKDPALRG	Duplodnaviria	Heunggongvirae	Uroviricota	Caudoviricetes					IMG_VR
quec	IMGVR_UViG_3300045988_157250|3300045988|Ga0495776_032959_44610_45296	4.97e-76	55.556	228	228	1	222	1	224	LKAVVLLSGGVDSATCLGMAVDCYGNKEVTALSIYYGQKHEKELACAKKLAEHYGVQHIVRDISSIMELSDCCLLKNSKNEIKHTTYAEQLKELGGEGTVSTYVPFRNGLMLSSAASLAYSLGGCEVWYGAHADDAAGRAYPDCTPEFVDAMRKAILEGTGGQLTLRAPLIMFNKGEVVKAGLSLKVPYKFTWSCYEGGEKPCGVCGTCRDRAHAFEVNGVKDPALRG	Duplodnaviria	Heunggongvirae	Uroviricota	Caudoviricetes					IMG_VR
quec	IMGVR_UViG_3300045988_128422|3300045988|Ga0495776_140395_49540_50226	4.97e-76	55.556	228	228	1	222	1	224	LKAVVLLSGGVDSATCLGMAVDCYGNKEVTALSIYYGQKHEKELACAKKLAEHYGVQHIVRDISSIMELSDCCLLKNSKNEIKHTTYAEQLKELGGEGTVSTYVPFRNGLMLSSAASLAYSLGGCEVWYGAHADDAAGRAYPDCTPEFVDAMRKAILEGTGGQLTLRAPLIMFNKGEVVKAGLSLKVPYKFTWSCYEGGEKPCGVCGTCRDRAHAFEVNGVKDPALRG	Duplodnaviria	Heunggongvirae	Uroviricota	Caudoviricetes					IMG_VR
quec	IMGVR_UViG_3300045988_146864|3300045988|Ga0495776_056653_17071_17757	4.97e-76	55.556	228	228	1	222	1	224	LKAVVLLSGGVDSATCLGMAVDCYGNKEVTALSIYYGQKHEKELACAKKLAEHYGVQHIVRDISSIMELSDCCLLKNSKNEIKHTTYAEQLKELGGEGTVSTYVPFRNGLMLSSAASLAYSLGGCEVWYGAHADDAAGRAYPDCTPEFVDAMRKAILEGTGGQLTLRAPLIMFNKGEVVKAGLSLKVPYKFTWSCYEGGEKPCGVCGTCRDRAHAFEVNGVKDPALRG	Duplodnaviria	Heunggongvirae	Uroviricota	Caudoviricetes					IMG_VR
quec	IMGVR_UViG_3300045988_140624|3300045988|Ga0495776_051486_19101_19787	4.97e-76	55.556	228	228	1	222	1	224	LKAVVLLSGGVDSATCLGMAVDCYGNKEVTALSIYYGQKHEKELACAKKLAEHYGVQHIVRDISSIMELSDCCLLKNSKNEIKHTTYAEQLKELGGEGTVSTYVPFRNGLMLSSAASLAYSLGGCEVWYGAHADDAAGRAYPDCTPEFVDAMRKAILEGTGGQLTLRAPLIMFNKGEVVKAGLSLKVPYKFTWSCYEGGEKPCGVCGTCRDRAHAFEVNGVKDPALRG	Duplodnaviria	Heunggongvirae	Uroviricota	Caudoviricetes					IMG_VR
quec	IMGVR_UViG_3300045988_147544|3300045988|Ga0495776_054893_12962_13648	4.97e-76	55.556	228	228	1	222	1	224	LKAVVLLSGGVDSATCLGMAVDCYGNKEVTALSIYYGQKHEKELACAKKLAEHYGVQHIVRDISSIMELSDCCLLKNSKNEIKHTTYAEQLKELGGEGTVSTYVPFRNGLMLSSAASLAYSLGGCEVWYGAHADDAAGRAYPDCTPEFVDAMRKAILEGTGGQLTLRAPLIMFNKGEVVKAGLSLKVPYKFTWSCYEGGEKPCGVCGTCRDRAHAFEVNGVKDPALRG	Duplodnaviria	Heunggongvirae	Uroviricota	Caudoviricetes					IMG_VR
quec	IMGVR_UViG_3300045988_162959|3300045988|Ga0495776_072895_24039_24725	4.97e-76	55.556	228	228	1	222	1	224	LKAVVLLSGGVDSATCLGMAVDCYGNKEVTALSIYYGQKHEKELACAKKLAEHYGVQHIVRDISSIMELSDCCLLKNSKNEIKHTTYAEQLKELGGEGTVSTYVPFRNGLMLSSAASLAYSLGGCEVWYGAHADDAAGRAYPDCTPEFVDAMRKAILEGTGGQLTLRAPLIMFNKGEVVKAGLSLKVPYKFTWSCYEGGEKPCGVCGTCRDRAHAFEVNGVKDPALRG	Duplodnaviria	Heunggongvirae	Uroviricota	Caudoviricetes					IMG_VR
quec	IMGVR_UViG_3300045988_136394|3300045988|Ga0495776_016194_26715_27401	4.97e-76	55.556	228	228	1	222	1	224	LKAVVLLSGGVDSATCLGMAVDCYGNKEVTALSIYYGQKHEKELACAKKLAEHYGVQHIVRDISSIMELSDCCLLKNSKNEIKHTTYAEQLKELGGEGTVSTYVPFRNGLMLSSAASLAYSLGGCEVWYGAHADDAAGRAYPDCTPEFVDAMRKAILEGTGGQLTLRAPLIMFNKGEVVKAGLSLKVPYKFTWSCYEGGEKPCGVCGTCRDRAHAFEVNGVKDPALRG	Duplodnaviria	Heunggongvirae	Uroviricota	Caudoviricetes					IMG_VR
quec	IMGVR_UViG_3300045988_146849|3300045988|Ga0495776_051394_46010_46696	4.97e-76	55.556	228	228	1	222	1	224	LKAVVLLSGGVDSATCLGMAVDCYGNKEVTALSIYYGQKHEKELACAKKLAEHYGVQHIVRDISSIMELSDCCLLKNSKNEIKHTTYAEQLKELGGEGTVSTYVPFRNGLMLSSAASLAYSLGGCEVWYGAHADDAAGRAYPDCTPEFVDAMRKAILEGTGGQLTLRAPLIMFNKGEVVKAGLSLKVPYKFTWSCYEGGEKPCGVCGTCRDRAHAFEVNGVKDPALRG	Duplodnaviria	Heunggongvirae	Uroviricota	Caudoviricetes					IMG_VR
quec	IMGVR_UViG_3300045988_165226|3300045988|Ga0495776_122236_46139_46825	4.97e-76	55.556	228	228	1	222	1	224	LKAVVLLSGGVDSATCLGMAVDCYGNKEVTALSIYYGQKHEKELACAKKLAEHYGVQHIVRDISSIMELSDCCLLKNSKNEIKHTTYAEQLKELGGEGTVSTYVPFRNGLMLSSAASLAYSLGGCEVWYGAHADDAAGRAYPDCTPEFVDAMRKAILEGTGGQLTLRAPLIMFNKGEVVKAGLSLKVPYKFTWSCYEGGEKPCGVCGTCRDRAHAFEVNGVKDPALRG	Duplodnaviria	Heunggongvirae	Uroviricota	Caudoviricetes					IMG_VR
quec	IMGVR_UViG_3300045988_149667|3300045988|Ga0495776_051610_46163_46849	4.97e-76	55.556	228	228	1	222	1	224	LKAVVLLSGGVDSATCLGMAVDCYGNKEVTALSIYYGQKHEKELACAKKLAEHYGVQHIVRDISSIMELSDCCLLKNSKNEIKHTTYAEQLKELGGEGTVSTYVPFRNGLMLSSAASLAYSLGGCEVWYGAHADDAAGRAYPDCTPEFVDAMRKAILEGTGGQLTLRAPLIMFNKGEVVKAGLSLKVPYKFTWSCYEGGEKPCGVCGTCRDRAHAFEVNGVKDPALRG	Duplodnaviria	Heunggongvirae	Uroviricota	Caudoviricetes					IMG_VR
quec	IMGVR_UViG_3300045988_158826|3300045988|Ga0495776_140424_17464_18150	4.97e-76	55.556	228	228	1	222	1	224	LKAVVLLSGGVDSATCLGMAVDCYGNKEVTALSIYYGQKHEKELACAKKLAEHYGVQHIVRDISSIMELSDCCLLKNSKNEIKHTTYAEQLKELGGEGTVSTYVPFRNGLMLSSAASLAYSLGGCEVWYGAHADDAAGRAYPDCTPEFVDAMRKAILEGTGGQLTLRAPLIMFNKGEVVKAGLSLKVPYKFTWSCYEGGEKPCGVCGTCRDRAHAFEVNGVKDPALRG	Duplodnaviria	Heunggongvirae	Uroviricota	Caudoviricetes					IMG_VR
quec	IMGVR_UViG_3300045988_152969|3300045988|Ga0495776_051331_20268_20954	4.97e-76	55.556	228	228	1	222	1	224	LKAVVLLSGGVDSATCLGMAVDCYGNKEVTALSIYYGQKHEKELACAKKLAEHYGVQHIVRDISSIMELSDCCLLKNSKNEIKHTTYAEQLKELGGEGTVSTYVPFRNGLMLSSAASLAYSLGGCEVWYGAHADDAAGRAYPDCTPEFVDAMRKAILEGTGGQLTLRAPLIMFNKGEVVKAGLSLKVPYKFTWSCYEGGEKPCGVCGTCRDRAHAFEVNGVKDPALRG	Duplodnaviria	Heunggongvirae	Uroviricota	Caudoviricetes					IMG_VR
quec	IMGVR_UViG_3300045988_121910|3300045988|Ga0495776_032767_20782_21468	4.97e-76	55.556	228	228	1	222	1	224	LKAVVLLSGGVDSATCLGMAVDCYGNKEVTALSIYYGQKHEKELACAKKLAEHYGVQHIVRDISSIMELSDCCLLKNSKNEIKHTTYAEQLKELGGEGTVSTYVPFRNGLMLSSAASLAYSLGGCEVWYGAHADDAAGRAYPDCTPEFVDAMRKAILEGTGGQLTLRAPLIMFNKGEVVKAGLSLKVPYKFTWSCYEGGEKPCGVCGTCRDRAHAFEVNGVKDPALRG	Duplodnaviria	Heunggongvirae	Uroviricota	Caudoviricetes					IMG_VR
quec	IMGVR_UViG_3300045988_142232|3300045988|Ga0495776_073654_16667_17353	4.97e-76	55.556	228	228	1	222	1	224	LKAVVLLSGGVDSATCLGMAVDCYGNKEVTALSIYYGQKHEKELACAKKLAEHYGVQHIVRDISSIMELSDCCLLKNSKNEIKHTTYAEQLKELGGEGTVSTYVPFRNGLMLSSAASLAYSLGGCEVWYGAHADDAAGRAYPDCTPEFVDAMRKAILEGTGGQLTLRAPLIMFNKGEVVKAGLSLKVPYKFTWSCYEGGEKPCGVCGTCRDRAHAFEVNGVKDPALRG	Duplodnaviria	Heunggongvirae	Uroviricota	Caudoviricetes					IMG_VR
quec	IMGVR_UViG_3300045988_153491|3300045988|Ga0495776_033026_45377_46063	4.97e-76	55.556	228	228	1	222	1	224	LKAVVLLSGGVDSATCLGMAVDCYGNKEVTALSIYYGQKHEKELACAKKLAEHYGVQHIVRDISSIMELSDCCLLKNSKNEIKHTTYAEQLKELGGEGTVSTYVPFRNGLMLSSAASLAYSLGGCEVWYGAHADDAAGRAYPDCTPEFVDAMRKAILEGTGGQLTLRAPLIMFNKGEVVKAGLSLKVPYKFTWSCYEGGEKPCGVCGTCRDRAHAFEVNGVKDPALRG	Duplodnaviria	Heunggongvirae	Uroviricota	Caudoviricetes					IMG_VR
quec	IMGVR_UViG_3300045988_143484|3300045988|Ga0495776_140346_44119_44805	4.97e-76	55.556	228	228	1	222	1	224	LKAVVLLSGGVDSATCLGMAVDCYGNKEVTALSIYYGQKHEKELACAKKLAEHYGVQHIVRDISSIMELSDCCLLKNSKNEIKHTTYAEQLKELGGEGTVSTYVPFRNGLMLSSAASLAYSLGGCEVWYGAHADDAAGRAYPDCTPEFVDAMRKAILEGTGGQLTLRAPLIMFNKGEVVKAGLSLKVPYKFTWSCYEGGEKPCGVCGTCRDRAHAFEVNGVKDPALRG	Duplodnaviria	Heunggongvirae	Uroviricota	Caudoviricetes					IMG_VR
quec	IMGVR_UViG_3300045988_158743|3300045988|Ga0495776_090581_16585_17271	4.97e-76	55.556	228	228	1	222	1	224	LKAVVLLSGGVDSATCLGMAVDCYGNKEVTALSIYYGQKHEKELACAKKLAEHYGVQHIVRDISSIMELSDCCLLKNSKNEIKHTTYAEQLKELGGEGTVSTYVPFRNGLMLSSAASLAYSLGGCEVWYGAHADDAAGRAYPDCTPEFVDAMRKAILEGTGGQLTLRAPLIMFNKGEVVKAGLSLKVPYKFTWSCYEGGEKPCGVCGTCRDRAHAFEVNGVKDPALRG	Duplodnaviria	Heunggongvirae	Uroviricota	Caudoviricetes					IMG_VR
quec	IMGVR_UViG_3300045988_155373|3300045988|Ga0495776_032749_44610_45296	4.97e-76	55.556	228	228	1	222	1	224	LKAVVLLSGGVDSATCLGMAVDCYGNKEVTALSIYYGQKHEKELACAKKLAEHYGVQHIVRDISSIMELSDCCLLKNSKNEIKHTTYAEQLKELGGEGTVSTYVPFRNGLMLSSAASLAYSLGGCEVWYGAHADDAAGRAYPDCTPEFVDAMRKAILEGTGGQLTLRAPLIMFNKGEVVKAGLSLKVPYKFTWSCYEGGEKPCGVCGTCRDRAHAFEVNGVKDPALRG	Duplodnaviria	Heunggongvirae	Uroviricota	Caudoviricetes					IMG_VR
quec	IMGVR_UViG_3300045988_146662|3300045988|Ga0495776_056472_16667_17353	4.97e-76	55.556	228	228	1	222	1	224	LKAVVLLSGGVDSATCLGMAVDCYGNKEVTALSIYYGQKHEKELACAKKLAEHYGVQHIVRDISSIMELSDCCLLKNSKNEIKHTTYAEQLKELGGEGTVSTYVPFRNGLMLSSAASLAYSLGGCEVWYGAHADDAAGRAYPDCTPEFVDAMRKAILEGTGGQLTLRAPLIMFNKGEVVKAGLSLKVPYKFTWSCYEGGEKPCGVCGTCRDRAHAFEVNGVKDPALRG	Duplodnaviria	Heunggongvirae	Uroviricota	Caudoviricetes					IMG_VR
quec	IMGVR_UViG_3300045988_135536|3300045988|Ga0495776_033166_45317_46003	4.97e-76	55.556	228	228	1	222	1	224	LKAVVLLSGGVDSATCLGMAVDCYGNKEVTALSIYYGQKHEKELACAKKLAEHYGVQHIVRDISSIMELSDCCLLKNSKNEIKHTTYAEQLKELGGEGTVSTYVPFRNGLMLSSAASLAYSLGGCEVWYGAHADDAAGRAYPDCTPEFVDAMRKAILEGTGGQLTLRAPLIMFNKGEVVKAGLSLKVPYKFTWSCYEGGEKPCGVCGTCRDRAHAFEVNGVKDPALRG	Duplodnaviria	Heunggongvirae	Uroviricota	Caudoviricetes					IMG_VR
quec	IMGVR_UViG_3300045988_151061|3300045988|Ga0495776_033064_17111_17797	4.97e-76	55.556	228	228	1	222	1	224	LKAVVLLSGGVDSATCLGMAVDCYGNKEVTALSIYYGQKHEKELACAKKLAEHYGVQHIVRDISSIMELSDCCLLKNSKNEIKHTTYAEQLKELGGEGTVSTYVPFRNGLMLSSAASLAYSLGGCEVWYGAHADDAAGRAYPDCTPEFVDAMRKAILEGTGGQLTLRAPLIMFNKGEVVKAGLSLKVPYKFTWSCYEGGEKPCGVCGTCRDRAHAFEVNGVKDPALRG	Duplodnaviria	Heunggongvirae	Uroviricota	Caudoviricetes					IMG_VR
quec	IMGVR_UViG_3300045988_152408|3300045988|Ga0495776_102453_20527_21213	4.97e-76	55.556	228	228	1	222	1	224	LKAVVLLSGGVDSATCLGMAVDCYGNKEVTALSIYYGQKHEKELACAKKLAEHYGVQHIVRDISSIMELSDCCLLKNSKNEIKHTTYAEQLKELGGEGTVSTYVPFRNGLMLSSAASLAYSLGGCEVWYGAHADDAAGRAYPDCTPEFVDAMRKAILEGTGGQLTLRAPLIMFNKGEVVKAGLSLKVPYKFTWSCYEGGEKPCGVCGTCRDRAHAFEVNGVKDPALRG	Duplodnaviria	Heunggongvirae	Uroviricota	Caudoviricetes					IMG_VR
quec	IMGVR_UViG_3300045988_157376|3300045988|Ga0495776_051444_48707_49393	4.97e-76	55.556	228	228	1	222	1	224	LKAVVLLSGGVDSATCLGMAVDCYGNKEVTALSIYYGQKHEKELACAKKLAEHYGVQHIVRDISSIMELSDCCLLKNSKNEIKHTTYAEQLKELGGEGTVSTYVPFRNGLMLSSAASLAYSLGGCEVWYGAHADDAAGRAYPDCTPEFVDAMRKAILEGTGGQLTLRAPLIMFNKGEVVKAGLSLKVPYKFTWSCYEGGEKPCGVCGTCRDRAHAFEVNGVKDPALRG	Duplodnaviria	Heunggongvirae	Uroviricota	Caudoviricetes					IMG_VR
quec	IMGVR_UViG_3300045988_142472|3300045988|Ga0495776_066289_16914_17600	4.97e-76	55.556	228	228	1	222	1	224	LKAVVLLSGGVDSATCLGMAVDCYGNKEVTALSIYYGQKHEKELACAKKLAEHYGVQHIVRDISSIMELSDCCLLKNSKNEIKHTTYAEQLKELGGEGTVSTYVPFRNGLMLSSAASLAYSLGGCEVWYGAHADDAAGRAYPDCTPEFVDAMRKAILEGTGGQLTLRAPLIMFNKGEVVKAGLSLKVPYKFTWSCYEGGEKPCGVCGTCRDRAHAFEVNGVKDPALRG	Duplodnaviria	Heunggongvirae	Uroviricota	Caudoviricetes					IMG_VR
quec	IMGVR_UViG_3300045988_148676|3300045988|Ga0495776_051590_48834_49520	4.97e-76	55.556	228	228	1	222	1	224	LKAVVLLSGGVDSATCLGMAVDCYGNKEVTALSIYYGQKHEKELACAKKLAEHYGVQHIVRDISSIMELSDCCLLKNSKNEIKHTTYAEQLKELGGEGTVSTYVPFRNGLMLSSAASLAYSLGGCEVWYGAHADDAAGRAYPDCTPEFVDAMRKAILEGTGGQLTLRAPLIMFNKGEVVKAGLSLKVPYKFTWSCYEGGEKPCGVCGTCRDRAHAFEVNGVKDPALRG	Duplodnaviria	Heunggongvirae	Uroviricota	Caudoviricetes					IMG_VR
quec	IMGVR_UViG_3300045988_152153|3300045988|Ga0495776_093659_43967_44653	4.97e-76	55.556	228	228	1	222	1	224	LKAVVLLSGGVDSATCLGMAVDCYGNKEVTALSIYYGQKHEKELACAKKLAEHYGVQHIVRDISSIMELSDCCLLKNSKNEIKHTTYAEQLKELGGEGTVSTYVPFRNGLMLSSAASLAYSLGGCEVWYGAHADDAAGRAYPDCTPEFVDAMRKAILEGTGGQLTLRAPLIMFNKGEVVKAGLSLKVPYKFTWSCYEGGEKPCGVCGTCRDRAHAFEVNGVKDPALRG	Duplodnaviria	Heunggongvirae	Uroviricota	Caudoviricetes					IMG_VR
quec	IMGVR_UViG_3300045988_139152|3300045988|Ga0495776_051494_51813_52499	4.97e-76	55.556	228	228	1	222	1	224	LKAVVLLSGGVDSATCLGMAVDCYGNKEVTALSIYYGQKHEKELACAKKLAEHYGVQHIVRDISSIMELSDCCLLKNSKNEIKHTTYAEQLKELGGEGTVSTYVPFRNGLMLSSAASLAYSLGGCEVWYGAHADDAAGRAYPDCTPEFVDAMRKAILEGTGGQLTLRAPLIMFNKGEVVKAGLSLKVPYKFTWSCYEGGEKPCGVCGTCRDRAHAFEVNGVKDPALRG	Duplodnaviria	Heunggongvirae	Uroviricota	Caudoviricetes					IMG_VR
quec	IMGVR_UViG_3300045988_152613|3300045988|Ga0495776_122061_44000_44686	4.97e-76	55.556	228	228	1	222	1	224	LKAVVLLSGGVDSATCLGMAVDCYGNKEVTALSIYYGQKHEKELACAKKLAEHYGVQHIVRDISSIMELSDCCLLKNSKNEIKHTTYAEQLKELGGEGTVSTYVPFRNGLMLSSAASLAYSLGGCEVWYGAHADDAAGRAYPDCTPEFVDAMRKAILEGTGGQLTLRAPLIMFNKGEVVKAGLSLKVPYKFTWSCYEGGEKPCGVCGTCRDRAHAFEVNGVKDPALRG	Duplodnaviria	Heunggongvirae	Uroviricota	Caudoviricetes					IMG_VR
quec	IMGVR_UViG_3300045988_128863|3300045988|Ga0495776_033050_18445_19131	4.97e-76	55.556	228	228	1	222	1	224	LKAVVLLSGGVDSATCLGMAVDCYGNKEVTALSIYYGQKHEKELACAKKLAEHYGVQHIVRDISSIMELSDCCLLKNSKNEIKHTTYAEQLKELGGEGTVSTYVPFRNGLMLSSAASLAYSLGGCEVWYGAHADDAAGRAYPDCTPEFVDAMRKAILEGTGGQLTLRAPLIMFNKGEVVKAGLSLKVPYKFTWSCYEGGEKPCGVCGTCRDRAHAFEVNGVKDPALRG	Duplodnaviria	Heunggongvirae	Uroviricota	Caudoviricetes					IMG_VR
quec	IMGVR_UViG_3300045988_143398|3300045988|Ga0495776_033071_16351_17037	4.97e-76	55.556	228	228	1	222	1	224	LKAVVLLSGGVDSATCLGMAVDCYGNKEVTALSIYYGQKHEKELACAKKLAEHYGVQHIVRDISSIMELSDCCLLKNSKNEIKHTTYAEQLKELGGEGTVSTYVPFRNGLMLSSAASLAYSLGGCEVWYGAHADDAAGRAYPDCTPEFVDAMRKAILEGTGGQLTLRAPLIMFNKGEVVKAGLSLKVPYKFTWSCYEGGEKPCGVCGTCRDRAHAFEVNGVKDPALRG	Duplodnaviria	Heunggongvirae	Uroviricota	Caudoviricetes					IMG_VR
quec	IMGVR_UViG_3300045988_150515|3300045988|Ga0495776_051488_17572_18258	4.97e-76	55.556	228	228	1	222	1	224	LKAVVLLSGGVDSATCLGMAVDCYGNKEVTALSIYYGQKHEKELACAKKLAEHYGVQHIVRDISSIMELSDCCLLKNSKNEIKHTTYAEQLKELGGEGTVSTYVPFRNGLMLSSAASLAYSLGGCEVWYGAHADDAAGRAYPDCTPEFVDAMRKAILEGTGGQLTLRAPLIMFNKGEVVKAGLSLKVPYKFTWSCYEGGEKPCGVCGTCRDRAHAFEVNGVKDPALRG	Duplodnaviria	Heunggongvirae	Uroviricota	Caudoviricetes					IMG_VR
quec	IMGVR_UViG_3300045988_135844|3300045988|Ga0495776_051664_42441_43127	4.97e-76	55.556	228	228	1	222	1	224	LKAVVLLSGGVDSATCLGMAVDCYGNKEVTALSIYYGQKHEKELACAKKLAEHYGVQHIVRDISSIMELSDCCLLKNSKNEIKHTTYAEQLKELGGEGTVSTYVPFRNGLMLSSAASLAYSLGGCEVWYGAHADDAAGRAYPDCTPEFVDAMRKAILEGTGGQLTLRAPLIMFNKGEVVKAGLSLKVPYKFTWSCYEGGEKPCGVCGTCRDRAHAFEVNGVKDPALRG	Duplodnaviria	Heunggongvirae	Uroviricota	Caudoviricetes					IMG_VR
quec	IMGVR_UViG_3300045988_166849|3300045988|Ga0495776_051334_39295_39981	4.97e-76	55.556	228	228	1	222	1	224	LKAVVLLSGGVDSATCLGMAVDCYGNKEVTALSIYYGQKHEKELACAKKLAEHYGVQHIVRDISSIMELSDCCLLKNSKNEIKHTTYAEQLKELGGEGTVSTYVPFRNGLMLSSAASLAYSLGGCEVWYGAHADDAAGRAYPDCTPEFVDAMRKAILEGTGGQLTLRAPLIMFNKGEVVKAGLSLKVPYKFTWSCYEGGEKPCGVCGTCRDRAHAFEVNGVKDPALRG	Duplodnaviria	Heunggongvirae	Uroviricota	Caudoviricetes					IMG_VR
quec	IMGVR_UViG_3300045988_145562|3300045988|Ga0495776_122199_18958_19644	4.97e-76	55.556	228	228	1	222	1	224	LKAVVLLSGGVDSATCLGMAVDCYGNKEVTALSIYYGQKHEKELACAKKLAEHYGVQHIVRDISSIMELSDCCLLKNSKNEIKHTTYAEQLKELGGEGTVSTYVPFRNGLMLSSAASLAYSLGGCEVWYGAHADDAAGRAYPDCTPEFVDAMRKAILEGTGGQLTLRAPLIMFNKGEVVKAGLSLKVPYKFTWSCYEGGEKPCGVCGTCRDRAHAFEVNGVKDPALRG	Duplodnaviria	Heunggongvirae	Uroviricota	Caudoviricetes					IMG_VR
quec	IMGVR_UViG_3300045988_132246|3300045988|Ga0495776_102387_49813_50499	4.97e-76	55.556	228	228	1	222	1	224	LKAVVLLSGGVDSATCLGMAVDCYGNKEVTALSIYYGQKHEKELACAKKLAEHYGVQHIVRDISSIMELSDCCLLKNSKNEIKHTTYAEQLKELGGEGTVSTYVPFRNGLMLSSAASLAYSLGGCEVWYGAHADDAAGRAYPDCTPEFVDAMRKAILEGTGGQLTLRAPLIMFNKGEVVKAGLSLKVPYKFTWSCYEGGEKPCGVCGTCRDRAHAFEVNGVKDPALRG	Duplodnaviria	Heunggongvirae	Uroviricota	Caudoviricetes					IMG_VR
quec	IMGVR_UViG_3300045988_172500|3300045988|Ga0495776_055831_9226_9912	4.97e-76	55.556	228	228	1	222	1	224	LKAVVLLSGGVDSATCLGMAVDCYGNKEVTALSIYYGQKHEKELACAKKLAEHYGVQHIVRDISSIMELSDCCLLKNSKNEIKHTTYAEQLKELGGEGTVSTYVPFRNGLMLSSAASLAYSLGGCEVWYGAHADDAAGRAYPDCTPEFVDAMRKAILEGTGGQLTLRAPLIMFNKGEVVKAGLSLKVPYKFTWSCYEGGEKPCGVCGTCRDRAHAFEVNGVKDPALRG	Duplodnaviria	Heunggongvirae	Uroviricota	Caudoviricetes					IMG_VR
quec	IMGVR_UViG_3300045988_137732|3300045988|Ga0495776_111475_14635_15321	4.97e-76	55.556	228	228	1	222	1	224	LKAVVLLSGGVDSATCLGMAVDCYGNKEVTALSIYYGQKHEKELACAKKLAEHYGVQHIVRDISSIMELSDCCLLKNSKNEIKHTTYAEQLKELGGEGTVSTYVPFRNGLMLSSAASLAYSLGGCEVWYGAHADDAAGRAYPDCTPEFVDAMRKAILEGTGGQLTLRAPLIMFNKGEVVKAGLSLKVPYKFTWSCYEGGEKPCGVCGTCRDRAHAFEVNGVKDPALRG	Duplodnaviria	Heunggongvirae	Uroviricota	Caudoviricetes					IMG_VR
quec	IMGVR_UViG_3300045988_129246|3300045988|Ga0495776_072674_42135_42821	4.97e-76	55.556	228	228	1	222	1	224	LKAVVLLSGGVDSATCLGMAVDCYGNKEVTALSIYYGQKHEKELACAKKLAEHYGVQHIVRDISSIMELSDCCLLKNSKNEIKHTTYAEQLKELGGEGTVSTYVPFRNGLMLSSAASLAYSLGGCEVWYGAHADDAAGRAYPDCTPEFVDAMRKAILEGTGGQLTLRAPLIMFNKGEVVKAGLSLKVPYKFTWSCYEGGEKPCGVCGTCRDRAHAFEVNGVKDPALRG	Duplodnaviria	Heunggongvirae	Uroviricota	Caudoviricetes					IMG_VR
quec	IMGVR_UViG_3300045988_159525|3300045988|Ga0495776_051373_20878_21564	4.97e-76	55.556	228	228	1	222	1	224	LKAVVLLSGGVDSATCLGMAVDCYGNKEVTALSIYYGQKHEKELACAKKLAEHYGVQHIVRDISSIMELSDCCLLKNSKNEIKHTTYAEQLKELGGEGTVSTYVPFRNGLMLSSAASLAYSLGGCEVWYGAHADDAAGRAYPDCTPEFVDAMRKAILEGTGGQLTLRAPLIMFNKGEVVKAGLSLKVPYKFTWSCYEGGEKPCGVCGTCRDRAHAFEVNGVKDPALRG	Duplodnaviria	Heunggongvirae	Uroviricota	Caudoviricetes					IMG_VR
quec	IMGVR_UViG_3300045988_142808|3300045988|Ga0495776_140283_57657_58343	4.97e-76	55.556	228	228	1	222	1	224	LKAVVLLSGGVDSATCLGMAVDCYGNKEVTALSIYYGQKHEKELACAKKLAEHYGVQHIVRDISSIMELSDCCLLKNSKNEIKHTTYAEQLKELGGEGTVSTYVPFRNGLMLSSAASLAYSLGGCEVWYGAHADDAAGRAYPDCTPEFVDAMRKAILEGTGGQLTLRAPLIMFNKGEVVKAGLSLKVPYKFTWSCYEGGEKPCGVCGTCRDRAHAFEVNGVKDPALRG	Duplodnaviria	Heunggongvirae	Uroviricota	Caudoviricetes					IMG_VR
quec	IMGVR_UViG_3300045988_119034|3300045988|Ga0495776_072744_50773_51459	4.97e-76	55.556	228	228	1	222	1	224	LKAVVLLSGGVDSATCLGMAVDCYGNKEVTALSIYYGQKHEKELACAKKLAEHYGVQHIVRDISSIMELSDCCLLKNSKNEIKHTTYAEQLKELGGEGTVSTYVPFRNGLMLSSAASLAYSLGGCEVWYGAHADDAAGRAYPDCTPEFVDAMRKAILEGTGGQLTLRAPLIMFNKGEVVKAGLSLKVPYKFTWSCYEGGEKPCGVCGTCRDRAHAFEVNGVKDPALRG	Duplodnaviria	Heunggongvirae	Uroviricota	Caudoviricetes					IMG_VR
quec	IMGVR_UViG_3300045988_160464|3300045988|Ga0495776_054848_16674_17360	4.97e-76	55.556	228	228	1	222	1	224	LKAVVLLSGGVDSATCLGMAVDCYGNKEVTALSIYYGQKHEKELACAKKLAEHYGVQHIVRDISSIMELSDCCLLKNSKNEIKHTTYAEQLKELGGEGTVSTYVPFRNGLMLSSAASLAYSLGGCEVWYGAHADDAAGRAYPDCTPEFVDAMRKAILEGTGGQLTLRAPLIMFNKGEVVKAGLSLKVPYKFTWSCYEGGEKPCGVCGTCRDRAHAFEVNGVKDPALRG	Duplodnaviria	Heunggongvirae	Uroviricota	Caudoviricetes					IMG_VR
quec	IMGVR_UViG_3300045988_155710|3300045988|Ga0495776_033089_28175_28861	4.97e-76	55.556	228	228	1	222	1	224	LKAVVLLSGGVDSATCLGMAVDCYGNKEVTALSIYYGQKHEKELACAKKLAEHYGVQHIVRDISSIMELSDCCLLKNSKNEIKHTTYAEQLKELGGEGTVSTYVPFRNGLMLSSAASLAYSLGGCEVWYGAHADDAAGRAYPDCTPEFVDAMRKAILEGTGGQLTLRAPLIMFNKGEVVKAGLSLKVPYKFTWSCYEGGEKPCGVCGTCRDRAHAFEVNGVKDPALRG	Duplodnaviria	Heunggongvirae	Uroviricota	Caudoviricetes					IMG_VR
quec	IMGVR_UViG_3300045988_157108|3300045988|Ga0495776_032748_47132_47818	4.97e-76	55.556	228	228	1	222	1	224	LKAVVLLSGGVDSATCLGMAVDCYGNKEVTALSIYYGQKHEKELACAKKLAEHYGVQHIVRDISSIMELSDCCLLKNSKNEIKHTTYAEQLKELGGEGTVSTYVPFRNGLMLSSAASLAYSLGGCEVWYGAHADDAAGRAYPDCTPEFVDAMRKAILEGTGGQLTLRAPLIMFNKGEVVKAGLSLKVPYKFTWSCYEGGEKPCGVCGTCRDRAHAFEVNGVKDPALRG	Duplodnaviria	Heunggongvirae	Uroviricota	Caudoviricetes					IMG_VR
quec	IMGVR_UViG_3300045988_130437|3300045988|Ga0495776_066276_44919_45605	4.97e-76	55.556	228	228	1	222	1	224	LKAVVLLSGGVDSATCLGMAVDCYGNKEVTALSIYYGQKHEKELACAKKLAEHYGVQHIVRDISSIMELSDCCLLKNSKNEIKHTTYAEQLKELGGEGTVSTYVPFRNGLMLSSAASLAYSLGGCEVWYGAHADDAAGRAYPDCTPEFVDAMRKAILEGTGGQLTLRAPLIMFNKGEVVKAGLSLKVPYKFTWSCYEGGEKPCGVCGTCRDRAHAFEVNGVKDPALRG	Duplodnaviria	Heunggongvirae	Uroviricota	Caudoviricetes					IMG_VR
quec	IMGVR_UViG_3300045988_171095|3300045988|Ga0495776_029233_11570_12256	4.97e-76	55.556	228	228	1	222	1	224	LKAVVLLSGGVDSATCLGMAVDCYGNKEVTALSIYYGQKHEKELACAKKLAEHYGVQHIVRDISSIMELSDCCLLKNSKNEIKHTTYAEQLKELGGEGTVSTYVPFRNGLMLSSAASLAYSLGGCEVWYGAHADDAAGRAYPDCTPEFVDAMRKAILEGTGGQLTLRAPLIMFNKGEVVKAGLSLKVPYKFTWSCYEGGEKPCGVCGTCRDRAHAFEVNGVKDPALRG	Duplodnaviria	Heunggongvirae	Uroviricota	Caudoviricetes					IMG_VR
quec	IMGVR_UViG_3300045988_142865|3300045988|Ga0495776_139998_19468_20154	4.97e-76	55.556	228	228	1	222	1	224	LKAVVLLSGGVDSATCLGMAVDCYGNKEVTALSIYYGQKHEKELACAKKLAEHYGVQHIVRDISSIMELSDCCLLKNSKNEIKHTTYAEQLKELGGEGTVSTYVPFRNGLMLSSAASLAYSLGGCEVWYGAHADDAAGRAYPDCTPEFVDAMRKAILEGTGGQLTLRAPLIMFNKGEVVKAGLSLKVPYKFTWSCYEGGEKPCGVCGTCRDRAHAFEVNGVKDPALRG	Duplodnaviria	Heunggongvirae	Uroviricota	Caudoviricetes					IMG_VR
quec	IMGVR_UViG_3300045988_149883|3300045988|Ga0495776_140364_44381_45067	4.97e-76	55.556	228	228	1	222	1	224	LKAVVLLSGGVDSATCLGMAVDCYGNKEVTALSIYYGQKHEKELACAKKLAEHYGVQHIVRDISSIMELSDCCLLKNSKNEIKHTTYAEQLKELGGEGTVSTYVPFRNGLMLSSAASLAYSLGGCEVWYGAHADDAAGRAYPDCTPEFVDAMRKAILEGTGGQLTLRAPLIMFNKGEVVKAGLSLKVPYKFTWSCYEGGEKPCGVCGTCRDRAHAFEVNGVKDPALRG	Duplodnaviria	Heunggongvirae	Uroviricota	Caudoviricetes					IMG_VR
quec	IMGVR_UViG_3300045988_135846|3300045988|Ga0495776_066298_42441_43127	4.97e-76	55.556	228	228	1	222	1	224	LKAVVLLSGGVDSATCLGMAVDCYGNKEVTALSIYYGQKHEKELACAKKLAEHYGVQHIVRDISSIMELSDCCLLKNSKNEIKHTTYAEQLKELGGEGTVSTYVPFRNGLMLSSAASLAYSLGGCEVWYGAHADDAAGRAYPDCTPEFVDAMRKAILEGTGGQLTLRAPLIMFNKGEVVKAGLSLKVPYKFTWSCYEGGEKPCGVCGTCRDRAHAFEVNGVKDPALRG	Duplodnaviria	Heunggongvirae	Uroviricota	Caudoviricetes					IMG_VR
quec	IMGVR_UViG_3300045988_148840|3300045988|Ga0495776_157499_48048_48734	4.97e-76	55.556	228	228	1	222	1	224	LKAVVLLSGGVDSATCLGMAVDCYGNKEVTALSIYYGQKHEKELACAKKLAEHYGVQHIVRDISSIMELSDCCLLKNSKNEIKHTTYAEQLKELGGEGTVSTYVPFRNGLMLSSAASLAYSLGGCEVWYGAHADDAAGRAYPDCTPEFVDAMRKAILEGTGGQLTLRAPLIMFNKGEVVKAGLSLKVPYKFTWSCYEGGEKPCGVCGTCRDRAHAFEVNGVKDPALRG	Duplodnaviria	Heunggongvirae	Uroviricota	Caudoviricetes					IMG_VR
quec	IMGVR_UViG_3300045988_162021|3300045988|Ga0495776_066275_53153_53839	4.97e-76	55.556	228	228	1	222	1	224	LKAVVLLSGGVDSATCLGMAVDCYGNKEVTALSIYYGQKHEKELACAKKLAEHYGVQHIVRDISSIMELSDCCLLKNSKNEIKHTTYAEQLKELGGEGTVSTYVPFRNGLMLSSAASLAYSLGGCEVWYGAHADDAAGRAYPDCTPEFVDAMRKAILEGTGGQLTLRAPLIMFNKGEVVKAGLSLKVPYKFTWSCYEGGEKPCGVCGTCRDRAHAFEVNGVKDPALRG	Duplodnaviria	Heunggongvirae	Uroviricota	Caudoviricetes					IMG_VR
quec	IMGVR_UViG_3300045988_136564|3300045988|Ga0495776_140091_48538_49224	4.97e-76	55.556	228	228	1	222	1	224	LKAVVLLSGGVDSATCLGMAVDCYGNKEVTALSIYYGQKHEKELACAKKLAEHYGVQHIVRDISSIMELSDCCLLKNSKNEIKHTTYAEQLKELGGEGTVSTYVPFRNGLMLSSAASLAYSLGGCEVWYGAHADDAAGRAYPDCTPEFVDAMRKAILEGTGGQLTLRAPLIMFNKGEVVKAGLSLKVPYKFTWSCYEGGEKPCGVCGTCRDRAHAFEVNGVKDPALRG	Duplodnaviria	Heunggongvirae	Uroviricota	Caudoviricetes					IMG_VR
quec	IMGVR_UViG_3300045988_154368|3300045988|Ga0495776_033035_17971_18657	4.97e-76	55.556	228	228	1	222	1	224	LKAVVLLSGGVDSATCLGMAVDCYGNKEVTALSIYYGQKHEKELACAKKLAEHYGVQHIVRDISSIMELSDCCLLKNSKNEIKHTTYAEQLKELGGEGTVSTYVPFRNGLMLSSAASLAYSLGGCEVWYGAHADDAAGRAYPDCTPEFVDAMRKAILEGTGGQLTLRAPLIMFNKGEVVKAGLSLKVPYKFTWSCYEGGEKPCGVCGTCRDRAHAFEVNGVKDPALRG	Duplodnaviria	Heunggongvirae	Uroviricota	Caudoviricetes					IMG_VR
quec	IMGVR_UViG_3300045988_146514|3300045988|Ga0495776_033161_18931_19617	4.97e-76	55.556	228	228	1	222	1	224	LKAVVLLSGGVDSATCLGMAVDCYGNKEVTALSIYYGQKHEKELACAKKLAEHYGVQHIVRDISSIMELSDCCLLKNSKNEIKHTTYAEQLKELGGEGTVSTYVPFRNGLMLSSAASLAYSLGGCEVWYGAHADDAAGRAYPDCTPEFVDAMRKAILEGTGGQLTLRAPLIMFNKGEVVKAGLSLKVPYKFTWSCYEGGEKPCGVCGTCRDRAHAFEVNGVKDPALRG	Duplodnaviria	Heunggongvirae	Uroviricota	Caudoviricetes					IMG_VR
quec	IMGVR_UViG_3300045988_151954|3300045988|Ga0495776_032975_48092_48778	4.97e-76	55.556	228	228	1	222	1	224	LKAVVLLSGGVDSATCLGMAVDCYGNKEVTALSIYYGQKHEKELACAKKLAEHYGVQHIVRDISSIMELSDCCLLKNSKNEIKHTTYAEQLKELGGEGTVSTYVPFRNGLMLSSAASLAYSLGGCEVWYGAHADDAAGRAYPDCTPEFVDAMRKAILEGTGGQLTLRAPLIMFNKGEVVKAGLSLKVPYKFTWSCYEGGEKPCGVCGTCRDRAHAFEVNGVKDPALRG	Duplodnaviria	Heunggongvirae	Uroviricota	Caudoviricetes					IMG_VR
quec	IMGVR_UViG_3300045988_139119|3300045988|Ga0495776_051345_5921_6607	4.97e-76	55.556	228	228	1	222	1	224	LKAVVLLSGGVDSATCLGMAVDCYGNKEVTALSIYYGQKHEKELACAKKLAEHYGVQHIVRDISSIMELSDCCLLKNSKNEIKHTTYAEQLKELGGEGTVSTYVPFRNGLMLSSAASLAYSLGGCEVWYGAHADDAAGRAYPDCTPEFVDAMRKAILEGTGGQLTLRAPLIMFNKGEVVKAGLSLKVPYKFTWSCYEGGEKPCGVCGTCRDRAHAFEVNGVKDPALRG	Duplodnaviria	Heunggongvirae	Uroviricota	Caudoviricetes					IMG_VR
quec	IMGVR_UViG_3300045988_143978|3300045988|Ga0495776_121923_46371_47057	4.97e-76	55.556	228	228	1	222	1	224	LKAVVLLSGGVDSATCLGMAVDCYGNKEVTALSIYYGQKHEKELACAKKLAEHYGVQHIVRDISSIMELSDCCLLKNSKNEIKHTTYAEQLKELGGEGTVSTYVPFRNGLMLSSAASLAYSLGGCEVWYGAHADDAAGRAYPDCTPEFVDAMRKAILEGTGGQLTLRAPLIMFNKGEVVKAGLSLKVPYKFTWSCYEGGEKPCGVCGTCRDRAHAFEVNGVKDPALRG	Duplodnaviria	Heunggongvirae	Uroviricota	Caudoviricetes					IMG_VR
quec	IMGVR_UViG_3300045988_151170|3300045988|Ga0495776_072804_50360_51046	4.97e-76	55.556	228	228	1	222	1	224	LKAVVLLSGGVDSATCLGMAVDCYGNKEVTALSIYYGQKHEKELACAKKLAEHYGVQHIVRDISSIMELSDCCLLKNSKNEIKHTTYAEQLKELGGEGTVSTYVPFRNGLMLSSAASLAYSLGGCEVWYGAHADDAAGRAYPDCTPEFVDAMRKAILEGTGGQLTLRAPLIMFNKGEVVKAGLSLKVPYKFTWSCYEGGEKPCGVCGTCRDRAHAFEVNGVKDPALRG	Duplodnaviria	Heunggongvirae	Uroviricota	Caudoviricetes					IMG_VR
quec	IMGVR_UViG_3300045988_161476|3300045988|Ga0495776_066258_47132_47818	4.97e-76	55.556	228	228	1	222	1	224	LKAVVLLSGGVDSATCLGMAVDCYGNKEVTALSIYYGQKHEKELACAKKLAEHYGVQHIVRDISSIMELSDCCLLKNSKNEIKHTTYAEQLKELGGEGTVSTYVPFRNGLMLSSAASLAYSLGGCEVWYGAHADDAAGRAYPDCTPEFVDAMRKAILEGTGGQLTLRAPLIMFNKGEVVKAGLSLKVPYKFTWSCYEGGEKPCGVCGTCRDRAHAFEVNGVKDPALRG	Duplodnaviria	Heunggongvirae	Uroviricota	Caudoviricetes					IMG_VR
quec	IMGVR_UViG_3300045988_158877|3300045988|Ga0495776_051537_48753_49439	4.97e-76	55.556	228	228	1	222	1	224	LKAVVLLSGGVDSATCLGMAVDCYGNKEVTALSIYYGQKHEKELACAKKLAEHYGVQHIVRDISSIMELSDCCLLKNSKNEIKHTTYAEQLKELGGEGTVSTYVPFRNGLMLSSAASLAYSLGGCEVWYGAHADDAAGRAYPDCTPEFVDAMRKAILEGTGGQLTLRAPLIMFNKGEVVKAGLSLKVPYKFTWSCYEGGEKPCGVCGTCRDRAHAFEVNGVKDPALRG	Duplodnaviria	Heunggongvirae	Uroviricota	Caudoviricetes					IMG_VR
quec	IMGVR_UViG_3300045988_148357|3300045988|Ga0495776_051275_20104_20790	4.97e-76	55.556	228	228	1	222	1	224	LKAVVLLSGGVDSATCLGMAVDCYGNKEVTALSIYYGQKHEKELACAKKLAEHYGVQHIVRDISSIMELSDCCLLKNSKNEIKHTTYAEQLKELGGEGTVSTYVPFRNGLMLSSAASLAYSLGGCEVWYGAHADDAAGRAYPDCTPEFVDAMRKAILEGTGGQLTLRAPLIMFNKGEVVKAGLSLKVPYKFTWSCYEGGEKPCGVCGTCRDRAHAFEVNGVKDPALRG	Duplodnaviria	Heunggongvirae	Uroviricota	Caudoviricetes					IMG_VR
quec	IMGVR_UViG_3300029843_000005|3300029843|Ga0245274_10024012	4.97e-76	55.556	228	228	1	222	1	224	LKAVVLLSGGVDSATCLGMAVDCYGNKEVTALSIYYGQKHEKELACAKKLAEHYGVQHIVRDISSIMELSDCCLLKNSKNEIKHTTYAEQLKELGGEGTVSTYVPFRNGLMLSSAASLAYSLGGCEVWYGAHADDAAGRAYPDCTPEFVDAMRKAILEGTGGQLTLRAPLIMFNKGEVVKAGLSLKVPYKFTWSCYEGGEKPCGVCGTCRDRAHAFEVNGVKDPALRG	Duplodnaviria	Heunggongvirae	Uroviricota	Caudoviricetes					IMG_VR
quec	IMGVR_UViG_3300029770_000154|3300029770|Ga0168716_1003813	4.97e-76	55.556	228	228	1	222	1	224	LKAVVLLSGGVDSATCLGMAVDCYGNKEVTALSIYYGQKHEKELACAKKLAEHYGVQHIVRDISSIMELSDCCLLKNSKNEIKHTTYAEQLKELGGEGTVSTYVPFRNGLMLSSAASLAYSLGGCEVWYGAHADDAAGRAYPDCTPEFVDAMRKAILEGTGGQLTLRAPLIMFNKGEVVKAGLSLKVPYKFTWSCYEGGEKPCGVCGTCRDRAHAFEVNGVKDPALRG	Duplodnaviria	Heunggongvirae	Uroviricota	Caudoviricetes					IMG_VR
quec	IMGVR_UViG_3300029743_000004|3300029743|Ga0245246_1004698	4.97e-76	55.556	228	228	1	222	1	224	LKAVVLLSGGVDSATCLGMAVDCYGNKEVTALSIYYGQKHEKELACAKKLAEHYGVQHIVRDISSIMELSDCCLLKNSKNEIKHTTYAEQLKELGGEGTVSTYVPFRNGLMLSSAASLAYSLGGCEVWYGAHADDAAGRAYPDCTPEFVDAMRKAILEGTGGQLTLRAPLIMFNKGEVVKAGLSLKVPYKFTWSCYEGGEKPCGVCGTCRDRAHAFEVNGVKDPALRG	Duplodnaviria	Heunggongvirae	Uroviricota	Caudoviricetes					IMG_VR
quec	IMGVR_UViG_3300029608_000009|3300029608|Ga0245152_10032831	4.97e-76	55.556	228	228	1	222	1	224	LKAVVLLSGGVDSATCLGMAVDCYGNKEVTALSIYYGQKHEKELACAKKLAEHYGVQHIVRDISSIMELSDCCLLKNSKNEIKHTTYAEQLKELGGEGTVSTYVPFRNGLMLSSAASLAYSLGGCEVWYGAHADDAAGRAYPDCTPEFVDAMRKAILEGTGGQLTLRAPLIMFNKGEVVKAGLSLKVPYKFTWSCYEGGEKPCGVCGTCRDRAHAFEVNGVKDPALRG	Duplodnaviria	Heunggongvirae	Uroviricota	Caudoviricetes					IMG_VR
quec	IMGVR_UViG_3300029581_000012|3300029581|Ga0244848_100018577	4.97e-76	55.556	228	228	1	222	1	224	LKAVVLLSGGVDSATCLGMAVDCYGNKEVTALSIYYGQKHEKELACAKKLAEHYGVQHIVRDISSIMELSDCCLLKNSKNEIKHTTYAEQLKELGGEGTVSTYVPFRNGLMLSSAASLAYSLGGCEVWYGAHADDAAGRAYPDCTPEFVDAMRKAILEGTGGQLTLRAPLIMFNKGEVVKAGLSLKVPYKFTWSCYEGGEKPCGVCGTCRDRAHAFEVNGVKDPALRG	Duplodnaviria	Heunggongvirae	Uroviricota	Caudoviricetes					IMG_VR
quec	IMGVR_UViG_3300029558_000007|3300029558|Ga0245036_10032278	4.97e-76	55.556	228	228	1	222	1	224	LKAVVLLSGGVDSATCLGMAVDCYGNKEVTALSIYYGQKHEKELACAKKLAEHYGVQHIVRDISSIMELSDCCLLKNSKNEIKHTTYAEQLKELGGEGTVSTYVPFRNGLMLSSAASLAYSLGGCEVWYGAHADDAAGRAYPDCTPEFVDAMRKAILEGTGGQLTLRAPLIMFNKGEVVKAGLSLKVPYKFTWSCYEGGEKPCGVCGTCRDRAHAFEVNGVKDPALRG	Duplodnaviria	Heunggongvirae	Uroviricota	Caudoviricetes					IMG_VR
quec	IMGVR_UViG_3300029551_000004|3300029551|Ga0245011_10044142	4.97e-76	55.556	228	228	1	222	1	224	LKAVVLLSGGVDSATCLGMAVDCYGNKEVTALSIYYGQKHEKELACAKKLAEHYGVQHIVRDISSIMELSDCCLLKNSKNEIKHTTYAEQLKELGGEGTVSTYVPFRNGLMLSSAASLAYSLGGCEVWYGAHADDAAGRAYPDCTPEFVDAMRKAILEGTGGQLTLRAPLIMFNKGEVVKAGLSLKVPYKFTWSCYEGGEKPCGVCGTCRDRAHAFEVNGVKDPALRG	Duplodnaviria	Heunggongvirae	Uroviricota	Caudoviricetes					IMG_VR
quec	IMGVR_UViG_3300029457_000001|3300029457|Ga0244117_10022231	4.97e-76	55.556	228	228	1	222	1	224	LKAVVLLSGGVDSATCLGMAVDCYGNKEVTALSIYYGQKHEKELACAKKLAEHYGVQHIVRDISSIMELSDCCLLKNSKNEIKHTTYAEQLKELGGEGTVSTYVPFRNGLMLSSAASLAYSLGGCEVWYGAHADDAAGRAYPDCTPEFVDAMRKAILEGTGGQLTLRAPLIMFNKGEVVKAGLSLKVPYKFTWSCYEGGEKPCGVCGTCRDRAHAFEVNGVKDPALRG	Duplodnaviria	Heunggongvirae	Uroviricota	Caudoviricetes					IMG_VR
quec	IMGVR_UViG_3300029326_000003|3300029326|Ga0243238_10016774	4.97e-76	55.556	228	228	1	222	1	224	LKAVVLLSGGVDSATCLGMAVDCYGNKEVTALSIYYGQKHEKELACAKKLAEHYGVQHIVRDISSIMELSDCCLLKNSKNEIKHTTYAEQLKELGGEGTVSTYVPFRNGLMLSSAASLAYSLGGCEVWYGAHADDAAGRAYPDCTPEFVDAMRKAILEGTGGQLTLRAPLIMFNKGEVVKAGLSLKVPYKFTWSCYEGGEKPCGVCGTCRDRAHAFEVNGVKDPALRG	Duplodnaviria	Heunggongvirae	Uroviricota	Caudoviricetes					IMG_VR
quec	IMGVR_UViG_3300029240_000009|3300029240|Ga0168677_10032333	4.97e-76	55.556	228	228	1	222	1	224	LKAVVLLSGGVDSATCLGMAVDCYGNKEVTALSIYYGQKHEKELACAKKLAEHYGVQHIVRDISSIMELSDCCLLKNSKNEIKHTTYAEQLKELGGEGTVSTYVPFRNGLMLSSAASLAYSLGGCEVWYGAHADDAAGRAYPDCTPEFVDAMRKAILEGTGGQLTLRAPLIMFNKGEVVKAGLSLKVPYKFTWSCYEGGEKPCGVCGTCRDRAHAFEVNGVKDPALRG	Duplodnaviria	Heunggongvirae	Uroviricota	Caudoviricetes					IMG_VR
quec	IMGVR_UViG_3300029228_000003|3300029228|Ga0167501_10021811	4.97e-76	55.556	228	228	1	222	1	224	LKAVVLLSGGVDSATCLGMAVDCYGNKEVTALSIYYGQKHEKELACAKKLAEHYGVQHIVRDISSIMELSDCCLLKNSKNEIKHTTYAEQLKELGGEGTVSTYVPFRNGLMLSSAASLAYSLGGCEVWYGAHADDAAGRAYPDCTPEFVDAMRKAILEGTGGQLTLRAPLIMFNKGEVVKAGLSLKVPYKFTWSCYEGGEKPCGVCGTCRDRAHAFEVNGVKDPALRG	Duplodnaviria	Heunggongvirae	Uroviricota	Caudoviricetes					IMG_VR
quec	IMGVR_UViG_3300029130_000005|3300029130|Ga0168772_10022227	4.97e-76	55.556	228	228	1	222	1	224	LKAVVLLSGGVDSATCLGMAVDCYGNKEVTALSIYYGQKHEKELACAKKLAEHYGVQHIVRDISSIMELSDCCLLKNSKNEIKHTTYAEQLKELGGEGTVSTYVPFRNGLMLSSAASLAYSLGGCEVWYGAHADDAAGRAYPDCTPEFVDAMRKAILEGTGGQLTLRAPLIMFNKGEVVKAGLSLKVPYKFTWSCYEGGEKPCGVCGTCRDRAHAFEVNGVKDPALRG	Duplodnaviria	Heunggongvirae	Uroviricota	Caudoviricetes					IMG_VR
quec	IMGVR_UViG_3300029115_000006|3300029115|Ga0168848_10024231	4.97e-76	55.556	228	228	1	222	1	224	LKAVVLLSGGVDSATCLGMAVDCYGNKEVTALSIYYGQKHEKELACAKKLAEHYGVQHIVRDISSIMELSDCCLLKNSKNEIKHTTYAEQLKELGGEGTVSTYVPFRNGLMLSSAASLAYSLGGCEVWYGAHADDAAGRAYPDCTPEFVDAMRKAILEGTGGQLTLRAPLIMFNKGEVVKAGLSLKVPYKFTWSCYEGGEKPCGVCGTCRDRAHAFEVNGVKDPALRG	Duplodnaviria	Heunggongvirae	Uroviricota	Caudoviricetes					IMG_VR
quec	IMGVR_UViG_3300029113_000005|3300029113|Ga0168853_10028479	4.97e-76	55.556	228	228	1	222	1	224	LKAVVLLSGGVDSATCLGMAVDCYGNKEVTALSIYYGQKHEKELACAKKLAEHYGVQHIVRDISSIMELSDCCLLKNSKNEIKHTTYAEQLKELGGEGTVSTYVPFRNGLMLSSAASLAYSLGGCEVWYGAHADDAAGRAYPDCTPEFVDAMRKAILEGTGGQLTLRAPLIMFNKGEVVKAGLSLKVPYKFTWSCYEGGEKPCGVCGTCRDRAHAFEVNGVKDPALRG	Duplodnaviria	Heunggongvirae	Uroviricota	Caudoviricetes					IMG_VR
quec	IMGVR_UViG_3300014793_000002|3300014793|Ga0134407_100023775	5.14e-76	55.556	228	229	1	222	1	224	LKAVVLLSGGVDSATCLGMAVDCYGNKEVTALSIYYGQKHEKELACAKKLAEHYGVQHIVRDISSIMELSDCCLLKNSKNEIKHTTYAEQLKELGGEGTVSTYVPFRNGLMLSSAASLAYSLGGCEVWYGAHADDAAGRAYPDCTPEFVDAMRKAILEGTGGQLTLRAPLIMFNKGEVVKAGLSLKVPYKFTWSCYEGGEKPCGVCGTCRDRAHAFEVNGVKDPALRG*	Duplodnaviria	Heunggongvirae	Uroviricota	Caudoviricetes					IMG_VR
quec	IMGVR_UViG_3300014760_000001|3300014760|Ga0134449_10011870	5.14e-76	55.556	228	229	1	222	1	224	LKAVVLLSGGVDSATCLGMAVDCYGNKEVTALSIYYGQKHEKELACAKKLAEHYGVQHIVRDISSIMELSDCCLLKNSKNEIKHTTYAEQLKELGGEGTVSTYVPFRNGLMLSSAASLAYSLGGCEVWYGAHADDAAGRAYPDCTPEFVDAMRKAILEGTGGQLTLRAPLIMFNKGEVVKAGLSLKVPYKFTWSCYEGGEKPCGVCGTCRDRAHAFEVNGVKDPALRG*	Duplodnaviria	Heunggongvirae	Uroviricota	Caudoviricetes					IMG_VR
quec	IMGVR_UViG_3300014560_000001|3300014560|Ga0134394_10017277	5.14e-76	55.556	228	229	1	222	1	224	LKAVVLLSGGVDSATCLGMAVDCYGNKEVTALSIYYGQKHEKELACAKKLAEHYGVQHIVRDISSIMELSDCCLLKNSKNEIKHTTYAEQLKELGGEGTVSTYVPFRNGLMLSSAASLAYSLGGCEVWYGAHADDAAGRAYPDCTPEFVDAMRKAILEGTGGQLTLRAPLIMFNKGEVVKAGLSLKVPYKFTWSCYEGGEKPCGVCGTCRDRAHAFEVNGVKDPALRG*	Duplodnaviria	Heunggongvirae	Uroviricota	Caudoviricetes					IMG_VR
quec	IMGVR_UViG_3300014549_000022|3300014549|Ga0134379_10054011	5.14e-76	55.556	228	229	1	222	1	224	LKAVVLLSGGVDSATCLGMAVDCYGNKEVTALSIYYGQKHEKELACAKKLAEHYGVQHIVRDISSIMELSDCCLLKNSKNEIKHTTYAEQLKELGGEGTVSTYVPFRNGLMLSSAASLAYSLGGCEVWYGAHADDAAGRAYPDCTPEFVDAMRKAILEGTGGQLTLRAPLIMFNKGEVVKAGLSLKVPYKFTWSCYEGGEKPCGVCGTCRDRAHAFEVNGVKDPALRG*	Duplodnaviria	Heunggongvirae	Uroviricota	Caudoviricetes					IMG_VR
quec	IMGVR_UViG_3300008726_000003|3300008726|Ga0113881_10013874	5.14e-76	55.556	228	229	1	222	1	224	LKAVVLLSGGVDSATCLGMAVDCYGNKEVTALSIYYGQKHEKELACAKKLAEHYGVQHIVRDISSIMELSDCCLLKNSKNEIKHTTYAEQLKELGGEGTVSTYVPFRNGLMLSSAASLAYSLGGCEVWYGAHADDAAGRAYPDCTPEFVDAMRKAILEGTGGQLTLRAPLIMFNKGEVVKAGLSLKVPYKFTWSCYEGGEKPCGVCGTCRDRAHAFEVNGVKDPALRG*	Duplodnaviria	Heunggongvirae	Uroviricota	Caudoviricetes					IMG_VR
quec	IMGVR_UViG_3300008360_000239|3300008360|Ga0114875_10016105	5.14e-76	55.556	228	229	1	222	1	224	LKAVVLLSGGVDSATCLGMAVDCYGNKEVTALSIYYGQKHEKELACAKKLAEHYGVQHIVRDISSIMELSDCCLLKNSKNEIKHTTYAEQLKELGGEGTVSTYVPFRNGLMLSSAASLAYSLGGCEVWYGAHADDAAGRAYPDCTPEFVDAMRKAILEGTGGQLTLRAPLIMFNKGEVVKAGLSLKVPYKFTWSCYEGGEKPCGVCGTCRDRAHAFEVNGVKDPALRG*	Duplodnaviria	Heunggongvirae	Uroviricota	Caudoviricetes					IMG_VR
quec	IMGVR_UViG_3300008299_000046|3300008299|Ga0114868_100089629	5.14e-76	55.556	228	229	1	222	1	224	LKAVVLLSGGVDSATCLGMAVDCYGNKEVTALSIYYGQKHEKELACAKKLAEHYGVQHIVRDISSIMELSDCCLLKNSKNEIKHTTYAEQLKELGGEGTVSTYVPFRNGLMLSSAASLAYSLGGCEVWYGAHADDAAGRAYPDCTPEFVDAMRKAILEGTGGQLTLRAPLIMFNKGEVVKAGLSLKVPYKFTWSCYEGGEKPCGVCGTCRDRAHAFEVNGVKDPALRG*	Duplodnaviria	Heunggongvirae	Uroviricota	Caudoviricetes					IMG_VR
quec	IMGVR_UViG_3300008149_000001|3300008149|Ga0114293_10020566	5.14e-76	55.556	228	229	1	222	1	224	LKAVVLLSGGVDSATCLGMAVDCYGNKEVTALSIYYGQKHEKELACAKKLAEHYGVQHIVRDISSIMELSDCCLLKNSKNEIKHTTYAEQLKELGGEGTVSTYVPFRNGLMLSSAASLAYSLGGCEVWYGAHADDAAGRAYPDCTPEFVDAMRKAILEGTGGQLTLRAPLIMFNKGEVVKAGLSLKVPYKFTWSCYEGGEKPCGVCGTCRDRAHAFEVNGVKDPALRG*	Duplodnaviria	Heunggongvirae	Uroviricota	Caudoviricetes					IMG_VR
quec	IMGVR_UViG_3300007043_000001|3300007043|Ga0102536_10029023	5.14e-76	55.556	228	229	1	222	1	224	LKAVVLLSGGVDSATCLGMAVDCYGNKEVTALSIYYGQKHEKELACAKKLAEHYGVQHIVRDISSIMELSDCCLLKNSKNEIKHTTYAEQLKELGGEGTVSTYVPFRNGLMLSSAASLAYSLGGCEVWYGAHADDAAGRAYPDCTPEFVDAMRKAILEGTGGQLTLRAPLIMFNKGEVVKAGLSLKVPYKFTWSCYEGGEKPCGVCGTCRDRAHAFEVNGVKDPALRG*	Duplodnaviria	Heunggongvirae	Uroviricota	Caudoviricetes					IMG_VR
quec	IMGVR_UViG_3300006257_000008|3300006257|Ga0099346_10021035	5.14e-76	55.556	228	229	1	222	1	224	LKAVVLLSGGVDSATCLGMAVDCYGNKEVTALSIYYGQKHEKELACAKKLAEHYGVQHIVRDISSIMELSDCCLLKNSKNEIKHTTYAEQLKELGGEGTVSTYVPFRNGLMLSSAASLAYSLGGCEVWYGAHADDAAGRAYPDCTPEFVDAMRKAILEGTGGQLTLRAPLIMFNKGEVVKAGLSLKVPYKFTWSCYEGGEKPCGVCGTCRDRAHAFEVNGVKDPALRG*	Duplodnaviria	Heunggongvirae	Uroviricota	Caudoviricetes					IMG_VR
quec	IMGVR_UViG_3300000301_000004|3300000301|Cc41DRAFT_100031530	5.14e-76	55.556	228	229	1	222	1	224	LKAVVLLSGGVDSATCLGMAVDCYGNKEVTALSIYYGQKHEKELACAKKLAEHYGVQHIVRDISSIMELSDCCLLKNSKNEIKHTTYAEQLKELGGEGTVSTYVPFRNGLMLSSAASLAYSLGGCEVWYGAHADDAAGRAYPDCTPEFVDAMRKAILEGTGGQLTLRAPLIMFNKGEVVKAGLSLKVPYKFTWSCYEGGEKPCGVCGTCRDRAHAFEVNGVKDPALRG*	Duplodnaviria	Heunggongvirae	Uroviricota	Caudoviricetes					IMG_VR
quec	IMGVR_UViG_3300045988_152303|3300045988|Ga0495776_051419_59275_59961	5.67e-76	55.111	228	228	1	222	1	224	LKAIVLLSGGVDSATCLGMAVDCYGNKEVTALSIYYGQKHEKELACAKKLAEHYGVQHIVRDISSIMELSDCCLLKNSKNEIKHTTYAEQLKELGGEGTVSTYVPFRNGLMLSSAASLAYSLGGCEVWYGAHADDAAGRAYPDCTPEFVDAMRKAILEGTGGQLTLRAPLIMFNKGEVVKAGLSLKVPYRFTWSCYEGGEKPCGVCGTCRDRAHAFEVNGVKDPALRG	Duplodnaviria	Heunggongvirae	Uroviricota	Caudoviricetes					IMG_VR
quec	IMGVR_UViG_3300045988_124466|3300045988|Ga0495776_066285_45406_46092	5.67e-76	55.111	228	228	1	222	1	224	LKAIVLLSGGVDSATCLGMAVDCYGNKEVTALSIYYGQKHEKELACAKKLAEHYGVQHIVRDISSIMELSDCCLLKNSKNEIKHTTYAEQLKELGGEGTVSTYVPFRNGLMLSSAASLAYSLGGCEVWYGAHADDAAGRAYPDCTPEFVDAMRKAILEGTGGQLTLRAPLIMFNKGEVVKAGLSLKVPYRFTWSCYEGGEKPCGVCGTCRDRAHAFEVNGVKDPALRG	Duplodnaviria	Heunggongvirae	Uroviricota	Caudoviricetes					IMG_VR
quec	IMGVR_UViG_3300029045_000015|3300029045|Ga0169661_10043531	5.67e-76	55.111	228	228	1	222	1	224	LKAIVLLSGGVDSATCLGMAVDCYGNKEVTALSIYYGQKHEKELACAKKLAEHYGVQHIVRDISSIMELSDCCLLKNSKNEIKHTTYAEQLKELGGEGTVSTYVPFRNGLMLSSAASLAYSLGGCEVWYGAHADDAAGRAYPDCTPEFVDAMRKAILEGTGGQLTLRAPLIMFNKGEVVKAGLSLKVPYRFTWSCYEGGEKPCGVCGTCRDRAHAFEVNGVKDPALRG	Duplodnaviria	Heunggongvirae	Uroviricota	Caudoviricetes					IMG_VR
quec	IMGVR_UViG_3300045988_144665|3300045988|Ga0495776_130340_39763_40449	5.79e-76	55.111	228	228	1	222	1	224	LKAVVLLSGGVDSATCLGMAVDCYGNKEVTALSIYYGQKHEKELACAKKLAEHYGVQHIVRDISSIMELSDCCLLKNSKNEIKHTTYAEQLKELGGEGIVSTYVPFRNGLMLSSAASLAYSLGGCEVWYGAHADDAAGRAYPDCTPEFVDAIRKAILEGTGGQLTLRAPLIMFNKGEVVKAGLSLKVPYRFTWSCYEGGEKPCGVCGTCRDRAHAFEVNGVKDPALRG	Duplodnaviria	Heunggongvirae	Uroviricota	Caudoviricetes					IMG_VR
quec	IMGVR_UViG_7000000401_000065|7000000401|SRS011271_WUGC_scaffold_3353__gene_6046	6.9e-76	55.556	228	228	1	222	1	224	LKAVVLLSGGVDSATCLGMAVDCYGNKEVTALSIYYGQKHEKELACAKKLAEHYGVQHIVRDISSIMELSDCCLLKNSKNEIKHTTYAEQLKELGGEGTVSTYVPFRNGLMLSSAASLAYSLGGCEVWYGAHADDAAGRAYPDCTPEFVGAMRKAILEGTGGQLTLRAPLIMFNKGEVVKAGLSLKVPYKFTWSCYEGGEKPCGVCGTCRDRAHAFEVNGVKDPALRG	Duplodnaviria	Heunggongvirae	Uroviricota	Caudoviricetes					IMG_VR
quec	IMGVR_UViG_7000000200_000051|7000000200|SRS023526_Baylor_scaffold_20794__gene_43181	6.9e-76	55.556	228	228	1	222	1	224	LKAVVLLSGGVDSATCLGMAVDCYGNKEVTALSIYYGQKHEKELACAKKLAEHYGVQHIVRDISSIMELSDCCLLKNSKNEIKHTTYAEQLKELGGEGTVSTYVPFRNGLMLSSAASLAYSLGGCEVWYGAHADDAAGRAYPDCTPEFVGAMRKAILEGTGGQLTLRAPLIMFNKGEVVKAGLSLKVPYKFTWSCYEGGEKPCGVCGTCRDRAHAFEVNGVKDPALRG	Duplodnaviria	Heunggongvirae	Uroviricota	Caudoviricetes					IMG_VR
quec	IMGVR_UViG_3300045988_147682|3300045988|Ga0495776_025082_23897_24583	6.9e-76	55.556	228	228	1	222	1	224	LKAVVLLSGGVDSATCLGMAVDCYGNKEVTALSIYYGQKHEKELACAKKLAEHYGVQHIVRDISSIMELSDCCLLKNSKNEIKHTTYAEQLKELGGEGTVSTYVPFRNGLMLSSAASLAYSLGGCEVWYGAHADDAAGRAYPDCTPEFVGAMRKAILEGTGGQLTLRAPLIMFNKGEVVKAGLSLKVPYKFTWSCYEGGEKPCGVCGTCRDRAHAFEVNGVKDPALRG	Duplodnaviria	Heunggongvirae	Uroviricota	Caudoviricetes					IMG_VR
quec	IMGVR_UViG_3300045988_167148|3300045988|Ga0495776_054996_17527_18213	6.9e-76	55.556	228	228	1	222	1	224	LKAVVLLSGGVDSATCLGMAVDCYGNKEVTALSIYYGQKHEKELACAKKLAEHYGVQHIVRDISSIMELSDCCLLKNSKNEIKHTTYAEQLKELGGEGTVSTYVPFRNGLMLSSAASLAYSLGGCEVWYGAHADDAAGRAYPDCTPEFVGAMRKAILEGTGGQLTLRAPLIMFNKGEVVKAGLSLKVPYKFTWSCYEGGEKPCGVCGTCRDRAHAFEVNGVKDPALRG	Duplodnaviria	Heunggongvirae	Uroviricota	Caudoviricetes					IMG_VR
quec	IMGVR_UViG_3300045988_150710|3300045988|Ga0495776_025164_23897_24583	6.9e-76	55.556	228	228	1	222	1	224	LKAVVLLSGGVDSATCLGMAVDCYGNKEVTALSIYYGQKHEKELACAKKLAEHYGVQHIVRDISSIMELSDCCLLKNSKNEIKHTTYAEQLKELGGEGTVSTYVPFRNGLMLSSAASLAYSLGGCEVWYGAHADDAAGRAYPDCTPEFVGAMRKAILEGTGGQLTLRAPLIMFNKGEVVKAGLSLKVPYKFTWSCYEGGEKPCGVCGTCRDRAHAFEVNGVKDPALRG	Duplodnaviria	Heunggongvirae	Uroviricota	Caudoviricetes					IMG_VR
quec	IMGVR_UViG_3300045988_142237|3300045988|Ga0495776_140042_18593_19279	6.9e-76	55.556	228	228	1	222	1	224	LKAVVLLSGGVDSATCLGMAVDCYGNKEVTALSIYYGQKHEKELACAKKLAEHYGVQHIVRDISSIMELSDCCLLKNSKNEIKHTTYAEQLKELGGEGTVSTYVPFRNGLMLSSAASLAYSLGGCEVWYGAHADDAAGRAYPDCTPEFVGAMRKAILEGTGGQLTLRAPLIMFNKGEVVKAGLSLKVPYKFTWSCYEGGEKPCGVCGTCRDRAHAFEVNGVKDPALRG	Duplodnaviria	Heunggongvirae	Uroviricota	Caudoviricetes					IMG_VR
quec	IMGVR_UViG_3300045988_127803|3300045988|Ga0495776_032743_18339_19025	6.9e-76	55.556	228	228	1	222	1	224	LKAVVLLSGGVDSATCLGMAVDCYGNKEVTALSIYYGQKHEKELACAKKLAEHYGVQHIVRDISSIMELSDCCLLKNSKNEIKHTTYAEQLKELGGEGTVSTYVPFRNGLMLSSAASLAYSLGGCEVWYGAHADDAAGRAYPDCTPEFVGAMRKAILEGTGGQLTLRAPLIMFNKGEVVKAGLSLKVPYKFTWSCYEGGEKPCGVCGTCRDRAHAFEVNGVKDPALRG	Duplodnaviria	Heunggongvirae	Uroviricota	Caudoviricetes					IMG_VR
quec	IMGVR_UViG_3300045988_155055|3300045988|Ga0495776_140187_19599_20285	6.9e-76	55.556	228	228	1	222	1	224	LKAVVLLSGGVDSATCLGMAVDCYGNKEVTALSIYYGQKHEKELACAKKLAEHYGVQHIVRDISSIMELSDCCLLKNSKNEIKHTTYAEQLKELGGEGTVSTYVPFRNGLMLSSAASLAYSLGGCEVWYGAHADDAAGRAYPDCTPEFVGAMRKAILEGTGGQLTLRAPLIMFNKGEVVKAGLSLKVPYKFTWSCYEGGEKPCGVCGTCRDRAHAFEVNGVKDPALRG	Duplodnaviria	Heunggongvirae	Uroviricota	Caudoviricetes					IMG_VR
quec	IMGVR_UViG_3300045988_128815|3300045988|Ga0495776_071111_24588_25274	6.9e-76	55.556	228	228	1	222	1	224	LKAVVLLSGGVDSATCLGMAVDCYGNKEVTALSIYYGQKHEKELACAKKLAEHYGVQHIVRDISSIMELSDCCLLKNSKNEIKHTTYAEQLKELGGEGTVSTYVPFRNGLMLSSAASLAYSLGGCEVWYGAHADDAAGRAYPDCTPEFVGAMRKAILEGTGGQLTLRAPLIMFNKGEVVKAGLSLKVPYKFTWSCYEGGEKPCGVCGTCRDRAHAFEVNGVKDPALRG	Duplodnaviria	Heunggongvirae	Uroviricota	Caudoviricetes					IMG_VR
quec	IMGVR_UViG_3300045988_150852|3300045988|Ga0495776_097049_18123_18809	6.9e-76	55.556	228	228	1	222	1	224	LKAVVLLSGGVDSATCLGMAVDCYGNKEVTALSIYYGQKHEKELACAKKLAEHYGVQHIVRDISSIMELSDCCLLKNSKNEIKHTTYAEQLKELGGEGTVSTYVPFRNGLMLSSAASLAYSLGGCEVWYGAHADDAAGRAYPDCTPEFVGAMRKAILEGTGGQLTLRAPLIMFNKGEVVKAGLSLKVPYKFTWSCYEGGEKPCGVCGTCRDRAHAFEVNGVKDPALRG	Duplodnaviria	Heunggongvirae	Uroviricota	Caudoviricetes					IMG_VR
quec	IMGVR_UViG_3300045988_132788|3300045988|Ga0495776_054933_16299_16985	6.9e-76	55.556	228	228	1	222	1	224	LKAVVLLSGGVDSATCLGMAVDCYGNKEVTALSIYYGQKHEKELACAKKLAEHYGVQHIVRDISSIMELSDCCLLKNSKNEIKHTTYAEQLKELGGEGTVSTYVPFRNGLMLSSAASLAYSLGGCEVWYGAHADDAAGRAYPDCTPEFVGAMRKAILEGTGGQLTLRAPLIMFNKGEVVKAGLSLKVPYKFTWSCYEGGEKPCGVCGTCRDRAHAFEVNGVKDPALRG	Duplodnaviria	Heunggongvirae	Uroviricota	Caudoviricetes					IMG_VR
quec	IMGVR_UViG_3300045988_150711|3300045988|Ga0495776_025165_23897_24583	6.9e-76	55.556	228	228	1	222	1	224	LKAVVLLSGGVDSATCLGMAVDCYGNKEVTALSIYYGQKHEKELACAKKLAEHYGVQHIVRDISSIMELSDCCLLKNSKNEIKHTTYAEQLKELGGEGTVSTYVPFRNGLMLSSAASLAYSLGGCEVWYGAHADDAAGRAYPDCTPEFVGAMRKAILEGTGGQLTLRAPLIMFNKGEVVKAGLSLKVPYKFTWSCYEGGEKPCGVCGTCRDRAHAFEVNGVKDPALRG	Duplodnaviria	Heunggongvirae	Uroviricota	Caudoviricetes					IMG_VR
quec	IMGVR_UViG_3300045988_134425|3300045988|Ga0495776_090750_40801_41487	6.9e-76	55.556	228	228	1	222	1	224	LKAVVLLSGGVDSATCLGMAVDCYGNKEVTALSIYYGQKHEKELACAKKLAEHYGVQHIVRDISSIMELSDCCLLKNSKNEIKHTTYAEQLKELGGEGTVSTYVPFRNGLMLSSAASLAYSLGGCEVWYGAHADDAAGRAYPDCTPEFVGAMRKAILEGTGGQLTLRAPLIMFNKGEVVKAGLSLKVPYKFTWSCYEGGEKPCGVCGTCRDRAHAFEVNGVKDPALRG	Duplodnaviria	Heunggongvirae	Uroviricota	Caudoviricetes					IMG_VR
quec	IMGVR_UViG_3300045988_150329|3300045988|Ga0495776_066257_18593_19279	6.9e-76	55.556	228	228	1	222	1	224	LKAVVLLSGGVDSATCLGMAVDCYGNKEVTALSIYYGQKHEKELACAKKLAEHYGVQHIVRDISSIMELSDCCLLKNSKNEIKHTTYAEQLKELGGEGTVSTYVPFRNGLMLSSAASLAYSLGGCEVWYGAHADDAAGRAYPDCTPEFVGAMRKAILEGTGGQLTLRAPLIMFNKGEVVKAGLSLKVPYKFTWSCYEGGEKPCGVCGTCRDRAHAFEVNGVKDPALRG	Duplodnaviria	Heunggongvirae	Uroviricota	Caudoviricetes					IMG_VR
quec	IMGVR_UViG_3300008551_000015|3300008551|Ga0111058_10027872	7.13e-76	55.556	228	229	1	222	1	224	LKAVVLLSGGVDSATCLGMAVDCYGNKEVTALSIYYGQKHEKELACAKKLAEHYGVQHIVRDISSIMELSDCCLLKNSKNEIKHTTYAEQLKELGGEGTVSTYVPFRNGLMLSSAASLAYSLGGCEVWYGAHADDAAGRAYPDCTPEFVGAMRKAILEGTGGQLTLRAPLIMFNKGEVVKAGLSLKVPYKFTWSCYEGGEKPCGVCGTCRDRAHAFEVNGVKDPALRG*	Duplodnaviria	Heunggongvirae	Uroviricota	Caudoviricetes					IMG_VR
quec	IMGVR_UViG_3300007305_000023|3300007305|Ga0104872_10070328	7.13e-76	55.556	228	229	1	222	1	224	LKAVVLLSGGVDSATCLGMAVDCYGNKEVTALSIYYGQKHEKELACAKKLAEHYGVQHIVRDISSIMELSDCCLLKNSKNEIKHTTYAEQLKELGGEGTVSTYVPFRNGLMLSSAASLAYSLGGCEVWYGAHADDAAGRAYPDCTPEFVGAMRKAILEGTGGQLTLRAPLIMFNKGEVVKAGLSLKVPYKFTWSCYEGGEKPCGVCGTCRDRAHAFEVNGVKDPALRG*	Duplodnaviria	Heunggongvirae	Uroviricota	Caudoviricetes					IMG_VR
quec	IMGVR_UViG_3300045988_172743|3300045988|Ga0495776_014861_49007_49702	7.36e-76	53.017	228	231	1	227	1	231	MKAVVLSSGGVDSTTCLAVAIDKYGAENVTSLSVTYGQKHSKELDCAEAVANYYGVNHKVMDLSNIYKDNSSCTLLVGNGEMEHTSYAEQINKSETGIVNTFVPFRNGLLIASAAAYAMGVYPDEEVELYLGAHSDDAAGNAYPDCSKEFTDAMYKAVYAGTGGYVKPTAPFVGLHKSDIVKIGLDLNVPYNLTWSCYEGGDIQCGTCGTCIDRKKAFELNGVEDPVAYKE	Duplodnaviria	Heunggongvirae	Uroviricota	Caudoviricetes					IMG_VR
quec	IMGVR_UViG_3300045988_169325|3300045988|Ga0495776_066295_24426_25112	7.78e-76	55.111	228	228	1	222	1	224	LKAIVLLSGGVDSATCLGMAVDCYGNKEVTALSIYYGQKHEKELACAKKLAEHYGVQHIVRDISSIMELSDCCLLKNSKNEIKHTTYAEQLKELGGEGTVSTYVPFRNGLMLSSAASLAYSLGGCEVWYGAHADDAAGRAYPDCTPEFVDAMRKAILEGTGGQLTLRAPLIMFNKGEVVKAGLSLKVPYKFTWSCYEGGEKPCGVCGTCRDRAHAFEVNGVKDPALRG	Duplodnaviria	Heunggongvirae	Uroviricota	Caudoviricetes					IMG_VR
quec	IMGVR_UViG_3300045988_154380|3300045988|Ga0495776_072594_46118_46804	7.78e-76	55.111	228	228	1	222	1	224	LKAIVLLSGGVDSATCLGMAVDCYGNKEVTALSIYYGQKHEKELACAKKLAEHYGVQHIVRDISSIMELSDCCLLKNSKNEIKHTTYAEQLKELGGEGTVSTYVPFRNGLMLSSAASLAYSLGGCEVWYGAHADDAAGRAYPDCTPEFVDAMRKAILEGTGGQLTLRAPLIMFNKGEVVKAGLSLKVPYKFTWSCYEGGEKPCGVCGTCRDRAHAFEVNGVKDPALRG	Duplodnaviria	Heunggongvirae	Uroviricota	Caudoviricetes					IMG_VR
quec	IMGVR_UViG_3300045988_156679|3300045988|Ga0495776_111596_41650_42336	7.78e-76	55.111	228	228	1	222	1	224	LKAIVLLSGGVDSATCLGMAVDCYGNKEVTALSIYYGQKHEKELACAKKLAEHYGVQHIVRDISSIMELSDCCLLKNSKNEIKHTTYAEQLKELGGEGTVSTYVPFRNGLMLSSAASLAYSLGGCEVWYGAHADDAAGRAYPDCTPEFVDAMRKAILEGTGGQLTLRAPLIMFNKGEVVKAGLSLKVPYKFTWSCYEGGEKPCGVCGTCRDRAHAFEVNGVKDPALRG	Duplodnaviria	Heunggongvirae	Uroviricota	Caudoviricetes					IMG_VR
quec	IMGVR_UViG_3300045988_140356|3300045988|Ga0495776_111647_19776_20462	7.78e-76	55.111	228	228	1	222	1	224	LKAIVLLSGGVDSATCLGMAVDCYGNKEVTALSIYYGQKHEKELACAKKLAEHYGVQHIVRDISSIMELSDCCLLKNSKNEIKHTTYAEQLKELGGEGTVSTYVPFRNGLMLSSAASLAYSLGGCEVWYGAHADDAAGRAYPDCTPEFVDAMRKAILEGTGGQLTLRAPLIMFNKGEVVKAGLSLKVPYKFTWSCYEGGEKPCGVCGTCRDRAHAFEVNGVKDPALRG	Duplodnaviria	Heunggongvirae	Uroviricota	Caudoviricetes					IMG_VR
quec	IMGVR_UViG_3300029054_000109|3300029054|Ga0169633_1045423	8.68e-76	55.556	228	228	1	222	1	224	LKAVVLLSGGVDSATCLGMAVDCYGNKEVTALSIYYGQKHEKELVCAKKLAEHYGVQHIVRDISSIMELSDCCLLKNSKNEIKHTTYAEQLKELGGEGTVSTYVPFRNGLMLSSAASLAYSLGGCEVWYGAHADDAAGRAYPDCTPEFVDAMRKAILEGTGGQLTLRAPLIMFNKGEVVKAGLSLKVPYKFTWSCYEGGEKPCGVCGTCRDRAHAFEVNGVKDPALRG	Duplodnaviria	Heunggongvirae	Uroviricota	Caudoviricetes					IMG_VR
quec	IMGVR_UViG_3300045988_132686|3300045988|Ga0495776_078667_15756_16442	1.36e-75	55.556	228	228	1	222	1	224	LKAVVLLSGGVDSATCLGMAVDCYGSKEVTALSIYYGQKHEKELACAKKLAEHYNVQHIVRDISSIMELSDCCLLKNSKNEIKHTTYAEQLKELGGEGTVSTYVPFRNGLMLSSAASLAYSLGGCEVWYGAHADDAAGRAYPDCTPEFVDAMRKAILEGTGGQLTLRAPLIMFNKGEVVKAGLSLKVPYKFTWSCYEGGEKPCGVCGTCRDRAHAFEVNGVKDPALRG	Duplodnaviria	Heunggongvirae	Uroviricota	Caudoviricetes					IMG_VR
quec	IMGVR_UViG_3300045988_119560|3300045988|Ga0495776_033148_50222_50908	1.36e-75	55.556	228	228	1	222	1	224	LKAVVLLSGGVDSATCLGMAVDCYGSKEVTALSIYYGQKHEKELACAKKLAEHYNVQHIVRDISSIMELSDCCLLKNSKNEIKHTTYAEQLKELGGEGTVSTYVPFRNGLMLSSAASLAYSLGGCEVWYGAHADDAAGRAYPDCTPEFVDAMRKAILEGTGGQLTLRAPLIMFNKGEVVKAGLSLKVPYKFTWSCYEGGEKPCGVCGTCRDRAHAFEVNGVKDPALRG	Duplodnaviria	Heunggongvirae	Uroviricota	Caudoviricetes					IMG_VR
quec	IMGVR_UViG_3300045988_132306|3300045988|Ga0495776_033132_45311_45997	1.36e-75	55.556	228	228	1	222	1	224	LKAVVLLSGGVDSATCLGMAVDCYGSKEVTALSIYYGQKHEKELACAKKLAEHYNVQHIVRDISSIMELSDCCLLKNSKNEIKHTTYAEQLKELGGEGTVSTYVPFRNGLMLSSAASLAYSLGGCEVWYGAHADDAAGRAYPDCTPEFVDAMRKAILEGTGGQLTLRAPLIMFNKGEVVKAGLSLKVPYKFTWSCYEGGEKPCGVCGTCRDRAHAFEVNGVKDPALRG	Duplodnaviria	Heunggongvirae	Uroviricota	Caudoviricetes					IMG_VR
quec	IMGVR_UViG_3300045988_135161|3300045988|Ga0495776_033086_45215_45901	1.36e-75	55.556	228	228	1	222	1	224	LKAVVLLSGGVDSATCLGMAVDCYGSKEVTALSIYYGQKHEKELACAKKLAEHYNVQHIVRDISSIMELSDCCLLKNSKNEIKHTTYAEQLKELGGEGTVSTYVPFRNGLMLSSAASLAYSLGGCEVWYGAHADDAAGRAYPDCTPEFVDAMRKAILEGTGGQLTLRAPLIMFNKGEVVKAGLSLKVPYKFTWSCYEGGEKPCGVCGTCRDRAHAFEVNGVKDPALRG	Duplodnaviria	Heunggongvirae	Uroviricota	Caudoviricetes					IMG_VR
quec	IMGVR_UViG_3300045988_146855|3300045988|Ga0495776_051395_19870_20556	1.36e-75	55.556	228	228	1	222	1	224	LKAVVLLSGGVDSATCLGMAVDCYGSKEVTALSIYYGQKHEKELACAKKLAEHYNVQHIVRDISSIMELSDCCLLKNSKNEIKHTTYAEQLKELGGEGTVSTYVPFRNGLMLSSAASLAYSLGGCEVWYGAHADDAAGRAYPDCTPEFVDAMRKAILEGTGGQLTLRAPLIMFNKGEVVKAGLSLKVPYKFTWSCYEGGEKPCGVCGTCRDRAHAFEVNGVKDPALRG	Duplodnaviria	Heunggongvirae	Uroviricota	Caudoviricetes					IMG_VR
quec	IMGVR_UViG_3300014824_000331|3300014824|Ga0134492_10137744	1.39e-75	55.556	228	229	1	222	1	224	LKAVVLLSGGVDSATCLGMAVDCYGNKEVTALSIYYGQKHEKELACAKKLAEHYGVQHIVRDISSIMELSDCCLLKNSKNEIKHTTYAEQLKELGGEGTVSTYVPFRNGLMLSSAASLAYSLGGCEVWYGAHADDAAGRAYPDCTPEFVDAMRKAILEGTGGQLTLRAPLIMFNKGEVVKAGLLLKVPYKFTWSCYEGGEKPCGVCGTCRDRAHAFEVNGVKDPALRG*	Duplodnaviria	Heunggongvirae	Uroviricota	Caudoviricetes					IMG_VR
quec	IMGVR_UViG_3300045988_152103|3300045988|Ga0495776_033151_16634_17320	1.53e-75	55.111	228	228	1	222	1	224	LKAVVLLSGGVDSATCLGMAVDCYGNKEVTALSIYYGQKHEKELACAKKLAEHYGVQHIVRDISSIMELSDCCLLKNSKNEIKHTTYAEQLKELGGEGTVSTYVPFRNGLMLSSAASLAYSLGGCEVWYGAHADDAAGRAYPDCTPEFVDAIRKAILEGTGGQLTLRAPLIMFNKGEVVKAGLSLKVPYRFTWSCYEGGEKPCGVCGTCRDRAHAFEVNGVKDPALRG	Duplodnaviria	Heunggongvirae	Uroviricota	Caudoviricetes					IMG_VR
quec	IMGVR_UViG_3300045988_146427|3300045988|Ga0495776_072630_42526_43212	1.53e-75	55.111	228	228	1	222	1	224	LKAVVLLSGGVDSATCLGMAVDCYGNKEVTALSIYYGQKHEKELACAKKLAEHYGVQHIVRDISSIMELSDCCLLKNSKNEIKHTTYAEQLKELGGEGTVSTYVPFRNGLMLSSAASLAYSLGGCEVWYGAHADDAAGRAYPDCTPEFVDAIRKAILEGTGGQLTLRAPLIMFNKGEVVKAGLSLKVPYRFTWSCYEGGEKPCGVCGTCRDRAHAFEVNGVKDPALRG	Duplodnaviria	Heunggongvirae	Uroviricota	Caudoviricetes					IMG_VR
quec	IMGVR_UViG_3300045988_153151|3300045988|Ga0495776_140247_14005_14691	1.53e-75	55.556	228	228	1	222	1	224	LKAVVLLSGGVDSATCLGMAVDCYGNKEVTALSIYYGQKHEKELACAKKLAEHYGVQHIVRDISSIMELSDCCLLKNSKNEIKHTTYAEQLKELGGEGTVSTYVPFRNGLMLSSAASLAYSLGGCEVWYGAHADDAAGRAYPDCTPEFVYAMRKAILEGTGGQLTLRAPLIMFNKGEVVKAGLSLKVPYRFTWSCYEGGEKPCGVCGTCRDRAHAFEVNGVKDPALRG	Duplodnaviria	Heunggongvirae	Uroviricota	Caudoviricetes					IMG_VR
quec	IMGVR_UViG_3300045988_126176|3300045988|Ga0495776_051539_15595_16281	1.53e-75	55.556	228	228	1	222	1	224	LKAVVLLSGGVDSATCLGMAVDCYGNKEVTALSIYYGQKHEKELACAKKLAEHYGVQHIVRDISSIMELSDCCLLKNSKNEIKHTTYAEQLKELGGEGTVSTYVPFRNGLMLSSAASLAYSLGGCEVWYGAHADDAAGRAYPDCTPEFVYAMRKAILEGTGGQLTLRAPLIMFNKGEVVKAGLSLKVPYRFTWSCYEGGEKPCGVCGTCRDRAHAFEVNGVKDPALRG	Duplodnaviria	Heunggongvirae	Uroviricota	Caudoviricetes					IMG_VR
quec	IMGVR_UViG_3300045988_130632|3300045988|Ga0495776_066282_50353_51039	1.53e-75	55.556	228	228	1	222	1	224	LKAVVLLSGGVDSATCLGMAVDCYGNKEVTALSIYYGQKHEKELACAKKLAEHYGVQHIVRDISSIMELSDCCLLKNSKNEIKHTTYAEQLKELGGEGTVSTYVPFRNGLMLSSAASLAYSLGGCEVWYGAHADDAAGRAYPDCTPEFVYAMRKAILEGTGGQLTLRAPLIMFNKGEVVKAGLSLKVPYRFTWSCYEGGEKPCGVCGTCRDRAHAFEVNGVKDPALRG	Duplodnaviria	Heunggongvirae	Uroviricota	Caudoviricetes					IMG_VR
quec	IMGVR_UViG_3300045988_130709|3300045988|Ga0495776_102351_44877_45563	1.53e-75	55.556	228	228	1	222	1	224	LKAVVLLSGGVDSATCLGMAVDCYGNKEVTALSIYYGQKHEKELACAKKLAEHYGVQHIVRDISSIMELSDCCLLKNSKNEIKHTTYAEQLKELGGEGTVSTYVPFRNGLMLSSAASLAYSLGGCEVWYGAHADDAAGRAYPDCTPEFVYAMRKAILEGTGGQLTLRAPLIMFNKGEVVKAGLSLKVPYRFTWSCYEGGEKPCGVCGTCRDRAHAFEVNGVKDPALRG	Duplodnaviria	Heunggongvirae	Uroviricota	Caudoviricetes					IMG_VR
quec	IMGVR_UViG_3300045988_126349|3300045988|Ga0495776_066284_20225_20911	1.53e-75	55.556	228	228	1	222	1	224	LKAVVLLSGGVDSATCLGMAVDCYGNKEVTALSIYYGQKHEKELACAKKLAEHYGVQHIVRDISSIMELSDCCLLKNSKNEIKHTTYAEQLKELGGEGTVSTYVPFRNGLMLSSAASLAYSLGGCEVWYGAHADDAAGRAYPDCTPEFVYAMRKAILEGTGGQLTLRAPLIMFNKGEVVKAGLSLKVPYRFTWSCYEGGEKPCGVCGTCRDRAHAFEVNGVKDPALRG	Duplodnaviria	Heunggongvirae	Uroviricota	Caudoviricetes					IMG_VR
quec	IMGVR_UViG_3300045988_108531|3300045988|Ga0495776_176850_9723_10409	1.53e-75	55.556	228	228	1	222	1	224	LKAVVLLSGGVDSATCLGMAVDCYGNKEVTALSIYYGQKHEKELACAKKLAEHYGVQHIVRDISSIMELSDCCLLKNSKNEIKHTTYAEQLKELGGEGTVSTYVPFRNGLMLSSAASLAYSLGGCEVWYGAHADDAAGRAYPDCTPEFVYAMRKAILEGTGGQLTLRAPLIMFNKGEVVKAGLSLKVPYRFTWSCYEGGEKPCGVCGTCRDRAHAFEVNGVKDPALRG	Duplodnaviria	Heunggongvirae	Uroviricota	Caudoviricetes					IMG_VR
quec	IMGVR_UViG_3300045988_167528|3300045988|Ga0495776_140089_47033_47719	1.53e-75	55.556	228	228	1	222	1	224	LKAVVLLSGGVDSATCLGMAVDCYGNKEVTALSIYYGQKHEKELACAKKLAEHYGVQHIVRDISSIMELSDCCLLKNSKNEIKHTTYAEQLKELGGEGTVSTYVPFRNGLMLSSAASLAYSLGGCEVWYGAHADDAAGRAYPDCTPEFVYAMRKAILEGTGGQLTLRAPLIMFNKGEVVKAGLSLKVPYRFTWSCYEGGEKPCGVCGTCRDRAHAFEVNGVKDPALRG	Duplodnaviria	Heunggongvirae	Uroviricota	Caudoviricetes					IMG_VR
quec	IMGVR_UViG_3300045988_145983|3300045988|Ga0495776_032803_17402_18088	1.53e-75	55.556	228	228	1	222	1	224	LKAVVLLSGGVDSATCLGMAVDCYGNKEVTALSIYYGQKHEKELACAKKLAEHYGVQHIVRDISSIMELSDCCLLKNSKNEIKHTTYAEQLKELGGEGTVSTYVPFRNGLMLSSAASLAYSLGGCEVWYGAHADDAAGRAYPDCTPEFVYAMRKAILEGTGGQLTLRAPLIMFNKGEVVKAGLSLKVPYRFTWSCYEGGEKPCGVCGTCRDRAHAFEVNGVKDPALRG	Duplodnaviria	Heunggongvirae	Uroviricota	Caudoviricetes					IMG_VR
quec	IMGVR_UViG_3300045988_143078|3300045988|Ga0495776_140271_51560_52246	1.53e-75	55.111	228	228	1	222	1	224	LKAVVLLSGGVDSATCLGMAVDCYGNKEVTALSIYYGQKHEKELACAKKLAEHYGVQHIVRDISSIMELSDCCLLKNSKNEIKHTTYAEQLKELGGEGTVSTYVPFRNGLMLSSAASLAYSLGGCEVWYGAHADDAAGRAYPDCTPEFVDAIRKAILEGTGGQLTLRAPLIMFNKGEVVKAGLSLKVPYRFTWSCYEGGEKPCGVCGTCRDRAHAFEVNGVKDPALRG	Duplodnaviria	Heunggongvirae	Uroviricota	Caudoviricetes					IMG_VR
quec	IMGVR_UViG_3300045988_154685|3300045988|Ga0495776_028580_39487_40173	1.53e-75	55.556	228	228	1	222	1	224	LKAVVLLSGGVDSATCLGMAVDCYGNKEVTALSIYYGQKHEKELACAKKLAEHYGVQHIVRDISSIMELSDCCLLKNSKNEIKHTTYAEQLKELGGEGTVSTYVPFRNGLMLSSAASLAYSLGGCEVWYGAHADDAAGRAYPDCTPEFVYAMRKAILEGTGGQLTLRAPLIMFNKGEVVKAGLSLKVPYRFTWSCYEGGEKPCGVCGTCRDRAHAFEVNGVKDPALRG	Duplodnaviria	Heunggongvirae	Uroviricota	Caudoviricetes					IMG_VR
quec	IMGVR_UViG_3300045988_124580|3300045988|Ga0495776_110937_15081_15767	1.53e-75	55.556	228	228	1	222	1	224	LKAVVLLSGGVDSATCLGMAVDCYGNKEVTALSIYYGQKHEKELACAKKLAEHYGVQHIVRDISSIMELSDCCLLKNSKNEIKHTTYAEQLKELGGEGTVSTYVPFRNGLMLSSAASLAYSLGGCEVWYGAHADDAAGRAYPDCTPEFVYAMRKAILEGTGGQLTLRAPLIMFNKGEVVKAGLSLKVPYRFTWSCYEGGEKPCGVCGTCRDRAHAFEVNGVKDPALRG	Duplodnaviria	Heunggongvirae	Uroviricota	Caudoviricetes					IMG_VR
quec	IMGVR_UViG_3300045988_151698|3300045988|Ga0495776_102461_48000_48686	1.53e-75	55.111	228	228	1	222	1	224	LKAVVLLSGGVDSATCLGMAVDCYGNKEVTALSIYYGQKHEKELACAKKLAEHYGVQHIVRDISSIMELSDCCLLKNSKNEIKHTTYAEQLKELGGEGTVSTYVPFRNGLMLSSAASLAYSLGGCEVWYGAHADDAAGRAYPDCTPEFVDAIRKAILEGTGGQLTLRAPLIMFNKGEVVKAGLSLKVPYRFTWSCYEGGEKPCGVCGTCRDRAHAFEVNGVKDPALRG	Duplodnaviria	Heunggongvirae	Uroviricota	Caudoviricetes					IMG_VR
quec	IMGVR_UViG_3300045988_152672|3300045988|Ga0495776_051297_16499_17185	1.53e-75	55.556	228	228	1	222	1	224	LKAVVLLSGGVDSATCLGMAVDCYGNKEVTALSIYYGQKHEKELACAKKLAEHYGVQHIVRDISSIMELSDCCLLKNSKNEIKHTTYAEQLKELGGEGTVSTYVPFRNGLMLSSAASLAYSLGGCEVWYGAHADDAAGRAYPDCTPEFVYAMRKAILEGTGGQLTLRAPLIMFNKGEVVKAGLSLKVPYRFTWSCYEGGEKPCGVCGTCRDRAHAFEVNGVKDPALRG	Duplodnaviria	Heunggongvirae	Uroviricota	Caudoviricetes					IMG_VR
quec	IMGVR_UViG_3300045988_176657|3300045988|Ga0495776_109833_23885_24571	1.53e-75	55.556	228	228	1	222	1	224	LKAVVLLSGGVDSATCLGMAVDCYGNKEVTALSIYYGQKHEKELACAKKLAEHYGVQHIVRDISSIMELSDCCLLKNSKNEIKHTTYAEQLKELGGEGTVSTYVPFRNGLMLSSAASLAYSLGGCEVWYGAHADDAAGRAYPDCTPEFVYAMRKAILEGTGGQLTLRAPLIMFNKGEVVKAGLSLKVPYRFTWSCYEGGEKPCGVCGTCRDRAHAFEVNGVKDPALRG	Duplodnaviria	Heunggongvirae	Uroviricota	Caudoviricetes					IMG_VR
quec	IMGVR_UViG_3300045988_163817|3300045988|Ga0495776_093334_11814_12500	1.53e-75	55.556	228	228	1	222	1	224	LKAVVLLSGGVDSATCLGMAVDCYGNKEVTALSIYYGQKHEKELACAKKLAEHYGVQHIVRDISSIMELSDCCLLKNSKNEIKHTTYAEQLKELGGEGTVSTYVPFRNGLMLSSAASLAYSLGGCEVWYGAHADDAAGRAYPDCTPEFVYAMRKAILEGTGGQLTLRAPLIMFNKGEVVKAGLSLKVPYRFTWSCYEGGEKPCGVCGTCRDRAHAFEVNGVKDPALRG	Duplodnaviria	Heunggongvirae	Uroviricota	Caudoviricetes					IMG_VR
quec	IMGVR_UViG_3300045988_148364|3300045988|Ga0495776_138420_43110_43796	1.53e-75	55.111	228	228	1	222	1	224	LKAVVLLSGGVDSATCLGMAVDCYGNKEVTALSIYYGQKHEKELACAKKLAEHYGVQHIVRDISSIMELSDCCLLKNSKNEIKHTTYAEQLKELGGEGTVSTYVPFRNGLMLSSAASLAYSLGGCEVWYGAHADDAAGRAYPDCTPEFVDAIRKAILEGTGGQLTLRAPLIMFNKGEVVKAGLSLKVPYRFTWSCYEGGEKPCGVCGTCRDRAHAFEVNGVKDPALRG	Duplodnaviria	Heunggongvirae	Uroviricota	Caudoviricetes					IMG_VR
quec	IMGVR_UViG_3300045988_159956|3300045988|Ga0495776_051264_48822_49508	1.53e-75	55.556	228	228	1	222	1	224	LKAVVLLSGGVDSATCLGMAVDCYGNKEVTALSIYYGQKHEKELACAKKLAEHYGVQHIVRDISSIMELSDCCLLKNSKNEIKHTTYAEQLKELGGEGTVSTYVPFRNGLMLSSAASLAYSLGGCEVWYGAHADDAAGRAYPDCTPEFVYAMRKAILEGTGGQLTLRAPLIMFNKGEVVKAGLSLKVPYRFTWSCYEGGEKPCGVCGTCRDRAHAFEVNGVKDPALRG	Duplodnaviria	Heunggongvirae	Uroviricota	Caudoviricetes					IMG_VR
quec	IMGVR_UViG_3300030365_000071|3300030365|Ga0245220_10028772	1.53e-75	55.556	228	228	1	222	1	224	LKAVVLLSGGVDSATCLGMAVDCYGNKEVTALSIYYGQKHEKELACAKKLAEHYGVQHIVRDISSIMELSDCCLLKNSKNEIKHTTYAEQLKELGGEGTVSTYVPFRNGLMLSSAASLAYSLGGCEVWYGAHADDAAGRAYPDCTPEFVYAMRKAILEGTGGQLTLRAPLIMFNKGEVVKAGLSLKVPYRFTWSCYEGGEKPCGVCGTCRDRAHAFEVNGVKDPALRG	Duplodnaviria	Heunggongvirae	Uroviricota	Caudoviricetes					IMG_VR
quec	IMGVR_UViG_3300029739_000005|3300029739|Ga0245187_10045677	1.53e-75	55.111	228	228	1	222	1	224	LKAVVLLSGGVDSATCLGMAVDCYGNKEVTALSIYYGQKHEKELACAKKLAEHYGVQHIVRDISSIMELSDCCLLKNSKNEIKHTTYAEQLKELGGEGTVSTYVPFRNGLMLSSAASLAYSLGGCEVWYGAHADDAAGRAYPDCTPEFVDAIRKAILEGTGGQLTLRAPLIMFNKGEVVKAGLSLKVPYRFTWSCYEGGEKPCGVCGTCRDRAHAFEVNGVKDPALRG	Duplodnaviria	Heunggongvirae	Uroviricota	Caudoviricetes					IMG_VR
quec	IMGVR_UViG_3300029622_000007|3300029622|Ga0245124_100058881	1.53e-75	55.111	228	228	1	222	1	224	LKAVVLLSGGVDSATCLGMAVDCYGNKEVTALSIYYGQKHEKELACAKKLAEHYGVQHIVRDISSIMELSDCCLLKNSKNEIKHTTYAEQLKELGGEGTVSTYVPFRNGLMLSSAASLAYSLGGCEVWYGAHADDAAGRAYPDCTPEFVDAIRKAILEGTGGQLTLRAPLIMFNKGEVVKAGLSLKVPYRFTWSCYEGGEKPCGVCGTCRDRAHAFEVNGVKDPALRG	Duplodnaviria	Heunggongvirae	Uroviricota	Caudoviricetes					IMG_VR
quec	IMGVR_UViG_3300029587_000285|3300029587|Ga0245119_1015275	1.53e-75	55.556	228	228	1	222	1	224	LKAVVLLSGGVDSATCLGMAVDCYGNKEVTALSIYYGQKHEKELACAKKLAEHYGVQHIVRDISSIMELSDCCLLKNSKNEIKHTTYAEQLKELGGEGTVSTYVPFRNGLMLSSAASLAYSLGGCEVWYGAHADDAAGRAYPDCTPEFVYAMRKAILEGTGGQLTLRAPLIMFNKGEVVKAGLSLKVPYRFTWSCYEGGEKPCGVCGTCRDRAHAFEVNGVKDPALRG	Duplodnaviria	Heunggongvirae	Uroviricota	Caudoviricetes					IMG_VR
quec	IMGVR_UViG_3300045988_161403|3300045988|Ga0495776_140407_22231_22917	2.27e-75	55.111	228	228	1	222	1	224	LKAVVLLSGGVDSATCLGMAVDCYGNKEVTALSIYYGQKHEKELACAKKLAEHYGVQHIVRDISSIMELSDCCLLKNSKNEIKHTTYAEQLKELGGEGTVSTYVPFRNGLMLSSAASLAYSLGGCEVWYGAHADDAAGRAYPDCTPEFVDAMRKVILEGTGGQLTLRAPLIMFNKGEVVKAGLSLKVPYKFTWSCYEGGEKPCGVCGTCRDRAHAFEVNGVKDPALRG	Duplodnaviria	Heunggongvirae	Uroviricota	Caudoviricetes					IMG_VR
quec	IMGVR_UViG_3300045988_171842|3300045988|Ga0495776_051483_24193_24879	2.29e-75	55.111	228	228	1	222	1	224	LKAIVLLSGGVDSATCLGMAVDCYGSKEVTALSIYYGQKHEKELACAKKLAEHYNVQHIVRDISSIMELSDCCLLKNSKNEIKHTTYAEQLKELGGEGTVSTYVPFRNGLMLSSAASLAYSLGGCEVWYGAHADDAAGRAYPDCTPEFVDAMRKAILEGTGGQLTLRAPLIMFNKGEVVKAGLSLKVPYKFTWSCYEGGEKPCGVCGTCRDRAHAFEVNGVKDPALRG	Duplodnaviria	Heunggongvirae	Uroviricota	Caudoviricetes					IMG_VR
quec	IMGVR_UViG_3300045988_170226|3300045988|Ga0495776_111550_17761_18447	2.79e-75	55.111	228	228	1	222	1	224	LKAVVLLSGGVDSATCLGMAVDCYGNKEVTALSIYYGQKHEKELACAKKLAEHYNVQHIVRDISSIMELSDCCLLKNSKNEIKHTTYAEQLKELGGEGTVSTYVPFRNGLMLSSAASLAYSLGGCEVWYGAHADDAAGRAYPDCTPEFVDAMRKAILEGTGGQLTLRAPLIMFNKGEVVKAGLSLKVPYRFTWSCYEGGEKPCGVCGTCRDRAHAFEVNGVKDPALRG	Duplodnaviria	Heunggongvirae	Uroviricota	Caudoviricetes					IMG_VR
quec	IMGVR_UViG_3300045988_145007|3300045988|Ga0495776_138595_22182_22868	2.79e-75	55.111	228	228	1	222	1	224	LKAVVLLSGGVDSATCLGMAVDCYGNKEVTALSIYYGQKHEKELACAKKLAEHYNVQHIVRDISSIMELSDCCLLKNSKNEIKHTTYAEQLKELGGEGTVSTYVPFRNGLMLSSAASLAYSLGGCEVWYGAHADDAAGRAYPDCTPEFVDAMRKAILEGTGGQLTLRAPLIMFNKGEVVKAGLSLKVPYRFTWSCYEGGEKPCGVCGTCRDRAHAFEVNGVKDPALRG	Duplodnaviria	Heunggongvirae	Uroviricota	Caudoviricetes					IMG_VR
quec	IMGVR_UViG_3300045988_153764|3300045988|Ga0495776_102304_17191_17877	2.79e-75	55.111	228	228	1	222	1	224	LKAVVLLSGGVDSATCLGMAVDCYGNKEVTALSIYYGQKHEKELACAKKLAEHYNVQHIVRDISSIMELSDCCLLKNSKNEIKHTTYAEQLKELGGEGTVSTYVPFRNGLMLSSAASLAYSLGGCEVWYGAHADDAAGRAYPDCTPEFVDAMRKAILEGTGGQLTLRAPLIMFNKGEVVKAGLSLKVPYRFTWSCYEGGEKPCGVCGTCRDRAHAFEVNGVKDPALRG	Duplodnaviria	Heunggongvirae	Uroviricota	Caudoviricetes					IMG_VR
quec	IMGVR_UViG_7000000646_000118|7000000646|C1935330__gene_175548	2.85e-75	55.111	228	228	1	222	1	224	LKAVVLLSGGVDSATCLGMAVDCYGNKEVTALSIYYGQKHEKELACAKKLAEHYGVQHIVRDISSIMELSDCCLLKNSKNEIKHTTYAEQLKELGGEGTVSTYVPFRNGLMLSSAASLAYSLGGCEVWYGAHADDAAGRAYPDCTPEFVDAMRKAILEGTGGQLILRAPLIMFNKGEVVKAGLSLKVPYKFTWSCYEGGEKPCGVCGTCRDRAHAFEVNGVKDPALRG	Duplodnaviria	Heunggongvirae	Uroviricota	Caudoviricetes					IMG_VR
quec	IMGVR_UViG_7000000297_000162|7000000297|SRS056259_LANL_scaffold_56531__gene_128824	2.85e-75	55.111	228	228	1	222	1	224	LKAVVLLSGGVDSATCLGMAVDCYGNKEVTALSIYYGQKHEKELACAKKLAEHYGVQHIVRDISSIMELSDCCLLKNSKNEIKHTTYAEQLKELGGEGTVSTYVPFRNGLMLSSAASLAYSLGGCEVWYGAHADDAAGRAYPDCTPEFVDAMRKAILEGTGGQLILRAPLIMFNKGEVVKAGLSLKVPYKFTWSCYEGGEKPCGVCGTCRDRAHAFEVNGVKDPALRG	Duplodnaviria	Heunggongvirae	Uroviricota	Caudoviricetes					IMG_VR
quec	IMGVR_UViG_3300045988_151838|3300045988|Ga0495776_111696_45454_46140	2.85e-75	55.111	228	228	1	222	1	224	LKAVVLLSGGVDSATCLGMAVDCYGNKEVTALSIYYGQKHEKELACAKKLAEHYGVQHIVRDISSIMELSDCCLLKNSKNEIKHTTYAEQLKELGGEGTVSTYVPFRNGLMLSSAASLAYSLGGCEVWYGAHADDAAGRAYPDCTPEFVDAMRKAILEGTGGQLILRAPLIMFNKGEVVKAGLSLKVPYKFTWSCYEGGEKPCGVCGTCRDRAHAFEVNGVKDPALRG	Duplodnaviria	Heunggongvirae	Uroviricota	Caudoviricetes					IMG_VR
quec	IMGVR_UViG_3300045988_106814|3300045988|Ga0495776_141767_15293_15979	2.91e-75	54.667	228	228	1	222	1	224	LKAVVLLSGGVDSATCLGMAVDCYGNKEVTALSIYYGQKHEKELACAKKLVEHYGVQHIVRDISSIMELSDCCLLKNSKNEIKHTTYAEQLKELGGEGTVSTYVPFRNGLMLSSAASLAYSLGGCEVWYGAHADDAAGRAYPDCTPEFVDAMRKAILEGTGGQLTLRAPLIMFNKGEVVKAGLSLKIPYKFTWSCYEGGEKPCGVCGTCRDRAHAFEVNGVKDPALRG	Duplodnaviria	Heunggongvirae	Uroviricota	Caudoviricetes					IMG_VR
quec	IMGVR_UViG_3300045988_154837|3300045988|Ga0495776_051649_48794_49480	2.91e-75	54.667	228	228	1	222	1	224	LKAVVLLSGGVDSATCLGMAVDCYGNKEVTALSIYYGQKHEKELACAKKLVEHYGVQHIVRDISSIMELSDCCLLKNSKNEIKHTTYAEQLKELGGEGTVSTYVPFRNGLMLSSAASLAYSLGGCEVWYGAHADDAAGRAYPDCTPEFVDAMRKAILEGTGGQLTLRAPLIMFNKGEVVKAGLSLKIPYKFTWSCYEGGEKPCGVCGTCRDRAHAFEVNGVKDPALRG	Duplodnaviria	Heunggongvirae	Uroviricota	Caudoviricetes					IMG_VR
quec	IMGVR_UViG_3300008361_000091|3300008361|Ga0115082_1014249	2.95e-75	55.111	228	229	1	222	1	224	LKAVVLLSGGVDSATCLGMAVDCYGNKEVTALSIYYGQKHEKELACAKKLAEHYGVQHIVRDISSIMELSDCCLLKNSKNEIKHTTYAEQLKELGGEGTVSTYVPFRNGLMLSSAASLAYSLGGCEVWYGAHADDAAGRAYPDCTPEFVDAMRKAILEGTGGQLILRAPLIMFNKGEVVKAGLSLKVPYKFTWSCYEGGEKPCGVCGTCRDRAHAFEVNGVKDPALRG*	Duplodnaviria	Heunggongvirae	Uroviricota	Caudoviricetes					IMG_VR
quec	IMGVR_UViG_3300007797_000003|3300007797|Ga0105663_10033427	2.95e-75	55.111	228	229	1	222	1	224	LKAVVLLSGGVDSATCLGMAVDCYGNKEVTALSIYYGQKHEKELACAKKLAEHYGVQHIVRDISSIMELSDCCLLKNSKNEIKHTTYAEQLKELGGEGTVSTYVPFRNGLMLSSAASLAYSLGGCEVWYGAHADDAAGRAYPDCTPEFVDAMRKAILEGTGGQLILRAPLIMFNKGEVVKAGLSLKVPYKFTWSCYEGGEKPCGVCGTCRDRAHAFEVNGVKDPALRG*	Duplodnaviria	Heunggongvirae	Uroviricota	Caudoviricetes					IMG_VR
quec	IMGVR_UViG_3300045988_153147|3300045988|Ga0495776_102454_47956_48642	2.98e-75	55.111	228	228	1	222	1	224	LKAFVLLSGGVDSATCLGMAVDCYGNKEVTALSIYYGQKHEKELACAKKLAEHYGVQHIVRDISSIMELSDCCLLKNSKNEIKHTTYAEQLKELGGEGTVSTYVPFRNGLMLSSAASLAYSLGGCEVWYGAHADDAAGRAYPDCTPEFVDAMRKAILEGTGGQLTLRAPLIMFNKGEVVKAGLSLKVPYKFTWSCYEGGEKPCGVCGTCRDRAHAFEVNGVKDPALRG	Duplodnaviria	Heunggongvirae	Uroviricota	Caudoviricetes					IMG_VR
quec	IMGVR_UViG_3300045988_158726|3300045988|Ga0495776_121805_14796_15482	2.98e-75	55.111	228	228	1	222	1	224	LKAFVLLSGGVDSATCLGMAVDCYGNKEVTALSIYYGQKHEKELACAKKLAEHYGVQHIVRDISSIMELSDCCLLKNSKNEIKHTTYAEQLKELGGEGTVSTYVPFRNGLMLSSAASLAYSLGGCEVWYGAHADDAAGRAYPDCTPEFVDAMRKAILEGTGGQLTLRAPLIMFNKGEVVKAGLSLKVPYKFTWSCYEGGEKPCGVCGTCRDRAHAFEVNGVKDPALRG	Duplodnaviria	Heunggongvirae	Uroviricota	Caudoviricetes					IMG_VR
quec	IMGVR_UViG_7000000306_000050|7000000306|SRS043001_WUGC_scaffold_12807__gene_17412	4.09e-75	55.111	228	228	1	222	1	224	LKAVVLLSGGVDSATCLGMAVDCYGNKEVTALSIYYGQKHEKELACAKKLAEHYNVQHIVRDISSIMELSDCCLLKNSKNEIKHTTYAEQLKELGGEGTVSTYVPFRNGLMLSSAASLAYSLGGCEVWYGAHADDAAGRAYPDCTPEFVDAMRKAILEGTGGQLTLRAPLIMFNKGEVVKAGLSLKVPYKFTWSCYEGGEKPCGVCGTCRDRAHAFEVNGVKDPALRG	Duplodnaviria	Heunggongvirae	Uroviricota	Caudoviricetes					IMG_VR
quec	IMGVR_UViG_3300045988_144565|3300045988|Ga0495776_122110_49262_49948	4.09e-75	55.111	228	228	1	222	1	224	LKAVVLLSGGVDSATCLGMAVDCYGNKEVTALSIYYGQKHEKELACAKKLAEHYNVQHIVRDISSIMELSDCCLLKNSKNEIKHTTYAEQLKELGGEGTVSTYVPFRNGLMLSSAASLAYSLGGCEVWYGAHADDAAGRAYPDCTPEFVDAMRKAILEGTGGQLTLRAPLIMFNKGEVVKAGLSLKVPYKFTWSCYEGGEKPCGVCGTCRDRAHAFEVNGVKDPALRG	Duplodnaviria	Heunggongvirae	Uroviricota	Caudoviricetes					IMG_VR
quec	IMGVR_UViG_3300045988_144981|3300045988|Ga0495776_033019_16128_16814	4.09e-75	55.111	228	228	1	222	1	224	LKAVVLLSGGVDSATCLGMAVDCYGNKEVTALSIYYGQKHEKELACAKKLAEHYNVQHIVRDISSIMELSDCCLLKNSKNEIKHTTYAEQLKELGGEGTVSTYVPFRNGLMLSSAASLAYSLGGCEVWYGAHADDAAGRAYPDCTPEFVDAMRKAILEGTGGQLTLRAPLIMFNKGEVVKAGLSLKVPYKFTWSCYEGGEKPCGVCGTCRDRAHAFEVNGVKDPALRG	Duplodnaviria	Heunggongvirae	Uroviricota	Caudoviricetes					IMG_VR
quec	IMGVR_UViG_3300045988_158259|3300045988|Ga0495776_032985_52878_53564	4.09e-75	55.111	228	228	1	222	1	224	LKAVVLLSGGVDSATCLGMAVDCYGNKEVTALSIYYGQKHEKELACAKKLAEHYNVQHIVRDISSIMELSDCCLLKNSKNEIKHTTYAEQLKELGGEGTVSTYVPFRNGLMLSSAASLAYSLGGCEVWYGAHADDAAGRAYPDCTPEFVDAMRKAILEGTGGQLTLRAPLIMFNKGEVVKAGLSLKVPYKFTWSCYEGGEKPCGVCGTCRDRAHAFEVNGVKDPALRG	Duplodnaviria	Heunggongvirae	Uroviricota	Caudoviricetes					IMG_VR
quec	IMGVR_UViG_3300045988_155529|3300045988|Ga0495776_072696_46251_46937	4.09e-75	55.111	228	228	1	222	1	224	LKAVVLLSGGVDSATCLGMAVDCYGNKEVTALSIYYGQKHEKELACAKKLAEHYNVQHIVRDISSIMELSDCCLLKNSKNEIKHTTYAEQLKELGGEGTVSTYVPFRNGLMLSSAASLAYSLGGCEVWYGAHADDAAGRAYPDCTPEFVDAMRKAILEGTGGQLTLRAPLIMFNKGEVVKAGLSLKVPYKFTWSCYEGGEKPCGVCGTCRDRAHAFEVNGVKDPALRG	Duplodnaviria	Heunggongvirae	Uroviricota	Caudoviricetes					IMG_VR
quec	IMGVR_UViG_3300045988_145903|3300045988|Ga0495776_033018_16126_16812	4.09e-75	55.111	228	228	1	222	1	224	LKAVVLLSGGVDSATCLGMAVDCYGNKEVTALSIYYGQKHEKELACAKKLAEHYNVQHIVRDISSIMELSDCCLLKNSKNEIKHTTYAEQLKELGGEGTVSTYVPFRNGLMLSSAASLAYSLGGCEVWYGAHADDAAGRAYPDCTPEFVDAMRKAILEGTGGQLTLRAPLIMFNKGEVVKAGLSLKVPYKFTWSCYEGGEKPCGVCGTCRDRAHAFEVNGVKDPALRG	Duplodnaviria	Heunggongvirae	Uroviricota	Caudoviricetes					IMG_VR
quec	IMGVR_UViG_3300045988_155228|3300045988|Ga0495776_051329_48701_49387	4.09e-75	55.111	228	228	1	222	1	224	LKAVVLLSGGVDSATCLGMAVDCYGNKEVTALSIYYGQKHEKELACAKKLAEHYNVQHIVRDISSIMELSDCCLLKNSKNEIKHTTYAEQLKELGGEGTVSTYVPFRNGLMLSSAASLAYSLGGCEVWYGAHADDAAGRAYPDCTPEFVDAMRKAILEGTGGQLTLRAPLIMFNKGEVVKAGLSLKVPYKFTWSCYEGGEKPCGVCGTCRDRAHAFEVNGVKDPALRG	Duplodnaviria	Heunggongvirae	Uroviricota	Caudoviricetes					IMG_VR
quec	IMGVR_UViG_3300045988_140615|3300045988|Ga0495776_033016_15606_16292	4.09e-75	55.111	228	228	1	222	1	224	LKAVVLLSGGVDSATCLGMAVDCYGNKEVTALSIYYGQKHEKELACAKKLAEHYNVQHIVRDISSIMELSDCCLLKNSKNEIKHTTYAEQLKELGGEGTVSTYVPFRNGLMLSSAASLAYSLGGCEVWYGAHADDAAGRAYPDCTPEFVDAMRKAILEGTGGQLTLRAPLIMFNKGEVVKAGLSLKVPYKFTWSCYEGGEKPCGVCGTCRDRAHAFEVNGVKDPALRG	Duplodnaviria	Heunggongvirae	Uroviricota	Caudoviricetes					IMG_VR
quec	IMGVR_UViG_3300029656_000003|3300029656|Ga0245165_10033931	4.09e-75	55.111	228	228	1	222	1	224	LKAVVLLSGGVDSATCLGMAVDCYGNKEVTALSIYYGQKHEKELACAKKLAEHYNVQHIVRDISSIMELSDCCLLKNSKNEIKHTTYAEQLKELGGEGTVSTYVPFRNGLMLSSAASLAYSLGGCEVWYGAHADDAAGRAYPDCTPEFVDAMRKAILEGTGGQLTLRAPLIMFNKGEVVKAGLSLKVPYKFTWSCYEGGEKPCGVCGTCRDRAHAFEVNGVKDPALRG	Duplodnaviria	Heunggongvirae	Uroviricota	Caudoviricetes					IMG_VR
quec	IMGVR_UViG_3300006299_000003|3300006299|Ga0099524_10019098	4.22e-75	55.111	228	229	1	222	1	224	LKAVVLLSGGVDSATCLGMAVDCYGNKEVTALSIYYGQKHEKELACAKKLAEHYNVQHIVRDISSIMELSDCCLLKNSKNEIKHTTYAEQLKELGGEGTVSTYVPFRNGLMLSSAASLAYSLGGCEVWYGAHADDAAGRAYPDCTPEFVDAMRKAILEGTGGQLTLRAPLIMFNKGEVVKAGLSLKVPYKFTWSCYEGGEKPCGVCGTCRDRAHAFEVNGVKDPALRG*	Duplodnaviria	Heunggongvirae	Uroviricota	Caudoviricetes					IMG_VR
quec	IMGVR_UViG_3300045988_151670|3300045988|Ga0495776_102187_15827_16513	4.41e-75	55.111	228	228	1	222	1	224	LKAVVLLSGGVDSATCLGMAVDCYGNKEVTALSIYYGQKHEKELACAKKLAEHYGVQHIVRDISSIMELSDCCLLKNSKNEIKHTTYAEQLKELGGEGTVSTYVPFRNGLMLSSAASLAYSLGGCEVWYGAHADDAAGRAYPDCTPEFVDAMRKAILEGTSGQLTLRAPLIMFNKGEVVKAGLSLKVPYKFTWSCYEGGEKPCGVCGTCRDRAHAFEVNGVKDPALRG	Duplodnaviria	Heunggongvirae	Uroviricota	Caudoviricetes					IMG_VR
quec	IMGVR_UViG_3300045988_152505|3300045988|Ga0495776_044251_17373_18059	4.41e-75	55.111	228	228	1	222	1	224	LKAVVLLSGGVDSATCLGMAVDCYGNKEVTALSIYYGQKHEKELACAKKLAEHYGVQHIVRDISSIMELSDCCLLKNSKNEIKHTTYAEQLKELGGEGTVSTYVPFRNGLMLSSAASLAYSLGGCEVWYGAHADDAAGRAYPDCTPEFVDAMRKAILEGTSGQLTLRAPLIMFNKGEVVKAGLSLKVPYKFTWSCYEGGEKPCGVCGTCRDRAHAFEVNGVKDPALRG	Duplodnaviria	Heunggongvirae	Uroviricota	Caudoviricetes					IMG_VR
quec	IMGVR_UViG_3300045988_167329|3300045988|Ga0495776_044250_44798_45484	4.41e-75	55.111	228	228	1	222	1	224	LKAVVLLSGGVDSATCLGMAVDCYGNKEVTALSIYYGQKHEKELACAKKLAEHYGVQHIVRDISSIMELSDCCLLKNSKNEIKHTTYAEQLKELGGEGTVSTYVPFRNGLMLSSAASLAYSLGGCEVWYGAHADDAAGRAYPDCTPEFVDAMRKAILEGTSGQLTLRAPLIMFNKGEVVKAGLSLKVPYKFTWSCYEGGEKPCGVCGTCRDRAHAFEVNGVKDPALRG	Duplodnaviria	Heunggongvirae	Uroviricota	Caudoviricetes					IMG_VR
quec	IMGVR_UViG_3300045988_152711|3300045988|Ga0495776_102170_15827_16513	4.41e-75	55.111	228	228	1	222	1	224	LKAVVLLSGGVDSATCLGMAVDCYGNKEVTALSIYYGQKHEKELACAKKLAEHYGVQHIVRDISSIMELSDCCLLKNSKNEIKHTTYAEQLKELGGEGTVSTYVPFRNGLMLSSAASLAYSLGGCEVWYGAHADDAAGRAYPDCTPEFVDAMRKAILEGTSGQLTLRAPLIMFNKGEVVKAGLSLKVPYKFTWSCYEGGEKPCGVCGTCRDRAHAFEVNGVKDPALRG	Duplodnaviria	Heunggongvirae	Uroviricota	Caudoviricetes					IMG_VR
quec	IMGVR_UViG_3300045988_172067|3300045988|Ga0495776_102195_44844_45530	4.41e-75	55.111	228	228	1	222	1	224	LKAVVLLSGGVDSATCLGMAVDCYGNKEVTALSIYYGQKHEKELACAKKLAEHYGVQHIVRDISSIMELSDCCLLKNSKNEIKHTTYAEQLKELGGEGTVSTYVPFRNGLMLSSAASLAYSLGGCEVWYGAHADDAAGRAYPDCTPEFVDAMRKAILEGTSGQLTLRAPLIMFNKGEVVKAGLSLKVPYKFTWSCYEGGEKPCGVCGTCRDRAHAFEVNGVKDPALRG	Duplodnaviria	Heunggongvirae	Uroviricota	Caudoviricetes					IMG_VR
quec	IMGVR_UViG_3300045988_158527|3300045988|Ga0495776_102167_17323_18009	4.41e-75	55.111	228	228	1	222	1	224	LKAVVLLSGGVDSATCLGMAVDCYGNKEVTALSIYYGQKHEKELACAKKLAEHYGVQHIVRDISSIMELSDCCLLKNSKNEIKHTTYAEQLKELGGEGTVSTYVPFRNGLMLSSAASLAYSLGGCEVWYGAHADDAAGRAYPDCTPEFVDAMRKAILEGTSGQLTLRAPLIMFNKGEVVKAGLSLKVPYKFTWSCYEGGEKPCGVCGTCRDRAHAFEVNGVKDPALRG	Duplodnaviria	Heunggongvirae	Uroviricota	Caudoviricetes					IMG_VR
quec	IMGVR_UViG_3300045988_170545|3300045988|Ga0495776_044245_44764_45450	4.41e-75	55.111	228	228	1	222	1	224	LKAVVLLSGGVDSATCLGMAVDCYGNKEVTALSIYYGQKHEKELACAKKLAEHYGVQHIVRDISSIMELSDCCLLKNSKNEIKHTTYAEQLKELGGEGTVSTYVPFRNGLMLSSAASLAYSLGGCEVWYGAHADDAAGRAYPDCTPEFVDAMRKAILEGTSGQLTLRAPLIMFNKGEVVKAGLSLKVPYKFTWSCYEGGEKPCGVCGTCRDRAHAFEVNGVKDPALRG	Duplodnaviria	Heunggongvirae	Uroviricota	Caudoviricetes					IMG_VR
quec	IMGVR_UViG_3300045988_115771|3300045988|Ga0495776_122194_39494_40252	6.27e-75	57.333	228	252	1	222	27	249	MECYILNGLGKRLYLSWWKTYQEAIILKAVVLLSGGVDSATCLAMAVNSYGNDEVTALPIHYGQKHEKEIECARKLAEYYKVKRIEHDVSSVMDFSSCPLLKGRGEIEHKSYAEQLKEKGGEGTVDTYVPFRNGLFLSVATAIALSLYASEVWYGAHLDDAAGRAYPDCTSEFVDSMRRAILEGTAYQVTLRAPLIFFNKAGVVEAGLRLDVPYQYTWSCYEGGDKPCGECGTCLDRQKAFELNGVKDPAMR	Duplodnaviria	Heunggongvirae	Uroviricota	Caudoviricetes					IMG_VR
quec	IMGVR_UViG_3300045988_121774|3300045988|Ga0495776_073452_39494_40252	6.27e-75	57.333	228	252	1	222	27	249	MECYILNGLGKRLYLSWWKTYQEAIILKAVVLLSGGVDSATCLAMAVNSYGNDEVTALPIHYGQKHEKEIECARKLAEYYKVKRIEHDVSSVMDFSSCPLLKGRGEIEHKSYAEQLKEKGGEGTVDTYVPFRNGLFLSVATAIALSLYASEVWYGAHLDDAAGRAYPDCTSEFVDSMRRAILEGTAYQVTLRAPLIFFNKAGVVEAGLRLDVPYQYTWSCYEGGDKPCGECGTCLDRQKAFELNGVKDPAMR	Duplodnaviria	Heunggongvirae	Uroviricota	Caudoviricetes					IMG_VR
quec	IMGVR_UViG_3300045988_147601|3300045988|Ga0495776_032884_48795_49481	7.13e-75	55.111	228	228	1	222	1	224	LKAVVLLSGGVDSATCLGMAVDCYGNKEVTALSIYYGQKHEKELACAKKLAEHYDVQHIVRDISSIMELSDCCLLKNSKNEIKHTTYAEQLKELGGEGTVSTYVPFRNGLMLSSAASLAYSLGGCEVWYGAHADDAAGRAYPDCTPEFVDAMRKAILEGTGGQLTLRAPLIMFNKGEVVKAGLSLKVPYKFTWSCYEGGEKPCGVCGTCRDRAHAFEVNGVKDPALRG	Duplodnaviria	Heunggongvirae	Uroviricota	Caudoviricetes					IMG_VR
quec	IMGVR_UViG_3300029523_000008|3300029523|Ga0244821_10036777	7.13e-75	55.111	228	228	1	222	1	224	LKAVVLLSGGVDSATCLGMAVDCYGNKEVTALSIYYGQKHEKELACAKKLAEHYDVQHIVRDISSIMELSDCCLLKNSKNEIKHTTYAEQLKELGGEGTVSTYVPFRNGLMLSSAASLAYSLGGCEVWYGAHADDAAGRAYPDCTPEFVDAMRKAILEGTGGQLTLRAPLIMFNKGEVVKAGLSLKVPYKFTWSCYEGGEKPCGVCGTCRDRAHAFEVNGVKDPALRG	Duplodnaviria	Heunggongvirae	Uroviricota	Caudoviricetes					IMG_VR
quec	IMGVR_UViG_3300029520_000011|3300029520|Ga0244801_10064137	7.13e-75	55.111	228	228	1	222	1	224	LKAVVLLSGGVDSATCLGMAVDCYGNKEVTALSIYYGQKHEKELACAKKLAEHYDVQHIVRDISSIMELSDCCLLKNSKNEIKHTTYAEQLKELGGEGTVSTYVPFRNGLMLSSAASLAYSLGGCEVWYGAHADDAAGRAYPDCTPEFVDAMRKAILEGTGGQLTLRAPLIMFNKGEVVKAGLSLKVPYKFTWSCYEGGEKPCGVCGTCRDRAHAFEVNGVKDPALRG	Duplodnaviria	Heunggongvirae	Uroviricota	Caudoviricetes					IMG_VR
quec	IMGVR_UViG_3300031555_000745|3300031555|Ga0318466_1003580022	7.61e-75	53.275	228	232	1	225	1	228	MKRVLVLLSGGLDSTTCLAMAVDKYGKDNVETLNITYGQKHDKEIKCAEDIAKHYGVNYTLIDLTDIMKYSNCSLLQHSTDDIKHQSYSEQLKELGGQGTVDTYVPFRNGLMLSVAASFAISKDCDVIYYGAHADDAAGSAYPDCTQYFANAMNIAIFEGSGRKVEMEAPLITMNKAQIVEQGLKLNAPYEMTWSCYEGGDYACGTCGTCIDRLKAFEANGAEDPINYMVGE	Duplodnaviria	Heunggongvirae	Uroviricota	Caudoviricetes					IMG_VR
quec	IMGVR_UViG_3300029305_000909|3300029305|Ga0307249_1003655517	7.61e-75	53.275	228	232	1	225	1	228	MKRVLVLLSGGLDSTTCLAMAVDKYGKDNVETLNITYGQKHDKEIKCAEDIAKHYGVNYTLIDLTDIMKYSNCSLLQHSTDDIKHQSYSEQLKELGGQGTVDTYVPFRNGLMLSVAASFAISKDCDVIYYGAHADDAAGSAYPDCTQYFANAMNIAIFEGSGRKVEMEAPLITMNKAQIVEQGLKLNAPYEMTWSCYEGGDYACGTCGTCIDRLKAFEANGAEDPINYMVGE	Duplodnaviria	Heunggongvirae	Uroviricota	Caudoviricetes					IMG_VR
quec	IMGVR_UViG_3300030040_000187|3300030040|Ga0134560_100161610	8.12e-75	55.804	228	235	2	222	4	225	MDKRAVVLLSGGIDSTTCLADAVQTYGADKVLALSMYYGQKHQKEIESARSVAKYYGVDHIIQEVSGAFDLSDCTLLQGRAEVAHESYAKQLKDMGGEGTVATYVPFRNGLFLSYAAAIATSVHAGTVYYGAHADDAAGRAYPDCTPEFEEAMDRAIYEGSGRLVRLYAPLLNWNKAQVVKYGLKLGAPYHLTWSCYEGGDKPCGKCGTCIDRTKAFEANGVEDPARNYGTWEAM	Duplodnaviria	Heunggongvirae	Uroviricota	Caudoviricetes					IMG_VR
quec	IMGVR_UViG_3300045988_156056|3300045988|Ga0495776_051260_1784_2464	8.97e-75	56.889	228	226	1	222	1	223	LKAVVLLSGGVDSATCLAMAVNSYGNDEVTALSIHYGQKHEKEIECARKLAEYYKVKHIEHDVSSVMDFSSCPLLKDRGEIEHKSYAEQLKEKGGEGTVDTYVPFRNGLFLSVATAIALSLYASEVWYGAHLDDAAGRAYPDCTSEFVDSMRRAILEGTAYQVTLRAPLIFFNKAGVVEAGLRLDVPYQYTWSCYEGGDKPCGECGTCLDRQKAFELNGVKDPAMR	Duplodnaviria	Heunggongvirae	Uroviricota	Caudoviricetes					IMG_VR
quec	IMGVR_UViG_3300045988_159816|3300045988|Ga0495776_051388_53836_54516	8.97e-75	56.889	228	226	1	222	1	223	LKAVVLLSGGVDSATCLAMAVNSYGNDEVTALSIHYGQKHEKEIECARKLAEYYKVKHIEHDVSSVMDFSSCPLLKDRGEIEHKSYAEQLKEKGGEGTVDTYVPFRNGLFLSVATAIALSLYASEVWYGAHLDDAAGRAYPDCTSEFVDSMRRAILEGTAYQVTLRAPLIFFNKAGVVEAGLRLDVPYQYTWSCYEGGDKPCGECGTCLDRQKAFELNGVKDPAMR	Duplodnaviria	Heunggongvirae	Uroviricota	Caudoviricetes					IMG_VR
quec	IMGVR_UViG_3300045988_154060|3300045988|Ga0495776_051267_48636_49316	8.97e-75	56.889	228	226	1	222	1	223	LKAVVLLSGGVDSATCLAMAVNSYGNDEVTALSIHYGQKHEKEIECARKLAEYYKVKHIEHDVSSVMDFSSCPLLKDRGEIEHKSYAEQLKEKGGEGTVDTYVPFRNGLFLSVATAIALSLYASEVWYGAHLDDAAGRAYPDCTSEFVDSMRRAILEGTAYQVTLRAPLIFFNKAGVVEAGLRLDVPYQYTWSCYEGGDKPCGECGTCLDRQKAFELNGVKDPAMR	Duplodnaviria	Heunggongvirae	Uroviricota	Caudoviricetes					IMG_VR
quec	IMGVR_UViG_3300045988_154768|3300045988|Ga0495776_122227_8274_8954	8.97e-75	56.889	228	226	1	222	1	223	LKAVVLLSGGVDSATCLAMAVNSYGNDEVTALSIHYGQKHEKEIECARKLAEYYKVKHIEHDVSSVMDFSSCPLLKDRGEIEHKSYAEQLKEKGGEGTVDTYVPFRNGLFLSVATAIALSLYASEVWYGAHLDDAAGRAYPDCTSEFVDSMRRAILEGTAYQVTLRAPLIFFNKAGVVEAGLRLDVPYQYTWSCYEGGDKPCGECGTCLDRQKAFELNGVKDPAMR	Duplodnaviria	Heunggongvirae	Uroviricota	Caudoviricetes					IMG_VR
quec	IMGVR_UViG_3300045988_138881|3300045988|Ga0495776_117945_13790_14470	8.97e-75	56.889	228	226	1	222	1	223	LKAVVLLSGGVDSATCLAMAVNSYGNDEVTALSIHYGQKHEKEIECARKLAEYYKVKHIEHDVSSVMDFSSCPLLKDRGEIEHKSYAEQLKEKGGEGTVDTYVPFRNGLFLSVATAIALSLYASEVWYGAHLDDAAGRAYPDCTSEFVDSMRRAILEGTAYQVTLRAPLIFFNKAGVVEAGLRLDVPYQYTWSCYEGGDKPCGECGTCLDRQKAFELNGVKDPAMR	Duplodnaviria	Heunggongvirae	Uroviricota	Caudoviricetes					IMG_VR
quec	IMGVR_UViG_3300045988_146893|3300045988|Ga0495776_121984_22552_23232	8.97e-75	56.889	228	226	1	222	1	223	LKAVVLLSGGVDSATCLAMAVNSYGNDEVTALSIHYGQKHEKEIECARKLAEYYKVKHIEHDVSSVMDFSSCPLLKDRGEIEHKSYAEQLKEKGGEGTVDTYVPFRNGLFLSVATAIALSLYASEVWYGAHLDDAAGRAYPDCTSEFVDSMRRAILEGTAYQVTLRAPLIFFNKAGVVEAGLRLDVPYQYTWSCYEGGDKPCGECGTCLDRQKAFELNGVKDPAMR	Duplodnaviria	Heunggongvirae	Uroviricota	Caudoviricetes					IMG_VR
quec	IMGVR_UViG_3300045988_165657|3300045988|Ga0495776_121824_17819_18499	8.97e-75	56.889	228	226	1	222	1	223	LKAVVLLSGGVDSATCLAMAVNSYGNDEVTALSIHYGQKHEKEIECARKLAEYYKVKHIEHDVSSVMDFSSCPLLKDRGEIEHKSYAEQLKEKGGEGTVDTYVPFRNGLFLSVATAIALSLYASEVWYGAHLDDAAGRAYPDCTSEFVDSMRRAILEGTAYQVTLRAPLIFFNKAGVVEAGLRLDVPYQYTWSCYEGGDKPCGECGTCLDRQKAFELNGVKDPAMR	Duplodnaviria	Heunggongvirae	Uroviricota	Caudoviricetes					IMG_VR
quec	IMGVR_UViG_3300045988_170305|3300045988|Ga0495776_136011_1784_2464	8.97e-75	56.889	228	226	1	222	1	223	LKAVVLLSGGVDSATCLAMAVNSYGNDEVTALSIHYGQKHEKEIECARKLAEYYKVKHIEHDVSSVMDFSSCPLLKDRGEIEHKSYAEQLKEKGGEGTVDTYVPFRNGLFLSVATAIALSLYASEVWYGAHLDDAAGRAYPDCTSEFVDSMRRAILEGTAYQVTLRAPLIFFNKAGVVEAGLRLDVPYQYTWSCYEGGDKPCGECGTCLDRQKAFELNGVKDPAMR	Duplodnaviria	Heunggongvirae	Uroviricota	Caudoviricetes					IMG_VR
quec	IMGVR_UViG_3300029872_000110|3300029872|Ga0245317_1020599	8.97e-75	56.889	228	226	1	222	1	223	LKAVVLLSGGVDSATCLAMAVNSYGNDEVTALSIHYGQKHEKEIECARKLAEYYKVKHIEHDVSSVMDFSSCPLLKDRGEIEHKSYAEQLKEKGGEGTVDTYVPFRNGLFLSVATAIALSLYASEVWYGAHLDDAAGRAYPDCTSEFVDSMRRAILEGTAYQVTLRAPLIFFNKAGVVEAGLRLDVPYQYTWSCYEGGDKPCGECGTCLDRQKAFELNGVKDPAMR	Duplodnaviria	Heunggongvirae	Uroviricota	Caudoviricetes					IMG_VR
quec	IMGVR_UViG_3300029727_000007|3300029727|Ga0245198_1004482	8.97e-75	56.889	228	226	1	222	1	223	LKAVVLLSGGVDSATCLAMAVNSYGNDEVTALSIHYGQKHEKEIECARKLAEYYKVKHIEHDVSSVMDFSSCPLLKDRGEIEHKSYAEQLKEKGGEGTVDTYVPFRNGLFLSVATAIALSLYASEVWYGAHLDDAAGRAYPDCTSEFVDSMRRAILEGTAYQVTLRAPLIFFNKAGVVEAGLRLDVPYQYTWSCYEGGDKPCGECGTCLDRQKAFELNGVKDPAMR	Duplodnaviria	Heunggongvirae	Uroviricota	Caudoviricetes					IMG_VR
quec	IMGVR_UViG_3300029619_000003|3300029619|Ga0245131_100048931	8.97e-75	56.889	228	226	1	222	1	223	LKAVVLLSGGVDSATCLAMAVNSYGNDEVTALSIHYGQKHEKEIECARKLAEYYKVKHIEHDVSSVMDFSSCPLLKDRGEIEHKSYAEQLKEKGGEGTVDTYVPFRNGLFLSVATAIALSLYASEVWYGAHLDDAAGRAYPDCTSEFVDSMRRAILEGTAYQVTLRAPLIFFNKAGVVEAGLRLDVPYQYTWSCYEGGDKPCGECGTCLDRQKAFELNGVKDPAMR	Duplodnaviria	Heunggongvirae	Uroviricota	Caudoviricetes					IMG_VR
quec	IMGVR_UViG_3300045988_162654|3300045988|Ga0495776_122031_47890_48570	9.47e-75	56.889	228	226	1	222	1	223	LKAVVLLSGGVDSATCLAMAVNSYGNDEVTALSIHYGQKHEKEIECARKLAEYYKVKHIEHDVSSVMDFSSCPLLKDRGEIEHKSYAEQLKEKGGQGTVDTYVPFRNGLFLSVATAIALSLYASEVWYGAHLDDAAGRAYPDCTSEFVDSMRRAILEGTAYQVTLRAPLIFFNKAGVVEAGLRLDVPYQYTWSCYEGGDKPCGECGTCLDRQKAFELNGVKDPAMR	Duplodnaviria	Heunggongvirae	Uroviricota	Caudoviricetes					IMG_VR
quec	IMGVR_UViG_3300045988_146190|3300045988|Ga0495776_032948_21644_22324	9.47e-75	56.889	228	226	1	222	1	223	LKAVVLLSGGVDSATCLAMAVNSYGNDEVTALSIHYGQKHEKEIECARKLAEYYKVKHIEHDVSSVMDFSSCPLLKDRGEIEHKSYAEQLKEKGGQGTVDTYVPFRNGLFLSVATAIALSLYASEVWYGAHLDDAAGRAYPDCTSEFVDSMRRAILEGTAYQVTLRAPLIFFNKAGVVEAGLRLDVPYQYTWSCYEGGDKPCGECGTCLDRQKAFELNGVKDPAMR	Duplodnaviria	Heunggongvirae	Uroviricota	Caudoviricetes					IMG_VR
quec	IMGVR_UViG_3300045988_155547|3300045988|Ga0495776_130539_16478_17158	9.47e-75	56.889	228	226	1	222	1	223	LKAVVLLSGGVDSATCLAMAVNSYGNDEVTALSIHYGQKHEKEIECARKLAEYYKVKHIEHDVSSVMDFSSCPLLKDRGEIEHKSYAEQLKEKGGQGTVDTYVPFRNGLFLSVATAIALSLYASEVWYGAHLDDAAGRAYPDCTSEFVDSMRRAILEGTAYQVTLRAPLIFFNKAGVVEAGLRLDVPYQYTWSCYEGGDKPCGECGTCLDRQKAFELNGVKDPAMR	Duplodnaviria	Heunggongvirae	Uroviricota	Caudoviricetes					IMG_VR
quec	IMGVR_UViG_3300045988_147800|3300045988|Ga0495776_134147_33483_34163	9.47e-75	56.889	228	226	1	222	1	223	LKAVVLLSGGVDSATCLAMAVNSYGNDEVTALSIHYGQKHEKEIECARKLAEYYKVKHIEHDVSSVMDFSSCPLLKDRGEIEHKSYAEQLKEKGGQGTVDTYVPFRNGLFLSVATAIALSLYASEVWYGAHLDDAAGRAYPDCTSEFVDSMRRAILEGTAYQVTLRAPLIFFNKAGVVEAGLRLDVPYQYTWSCYEGGDKPCGECGTCLDRQKAFELNGVKDPAMR	Duplodnaviria	Heunggongvirae	Uroviricota	Caudoviricetes					IMG_VR
quec	IMGVR_UViG_3300045988_134200|3300045988|Ga0495776_140019_48049_48729	9.47e-75	56.889	228	226	1	222	1	223	LKAVVLLSGGVDSATCLAMAVNSYGNDEVTALSIHYGQKHEKEIECARKLAEYYKVKHIEHDVSSVMDFSSCPLLKDRGEIEHKSYAEQLKEKGGQGTVDTYVPFRNGLFLSVATAIALSLYASEVWYGAHLDDAAGRAYPDCTSEFVDSMRRAILEGTAYQVTLRAPLIFFNKAGVVEAGLRLDVPYQYTWSCYEGGDKPCGECGTCLDRQKAFELNGVKDPAMR	Duplodnaviria	Heunggongvirae	Uroviricota	Caudoviricetes					IMG_VR
quec	IMGVR_UViG_3300045988_137515|3300045988|Ga0495776_032937_33505_34185	9.47e-75	56.889	228	226	1	222	1	223	LKAVVLLSGGVDSATCLAMAVNSYGNDEVTALSIHYGQKHEKEIECARKLAEYYKVKHIEHDVSSVMDFSSCPLLKDRGEIEHKSYAEQLKEKGGQGTVDTYVPFRNGLFLSVATAIALSLYASEVWYGAHLDDAAGRAYPDCTSEFVDSMRRAILEGTAYQVTLRAPLIFFNKAGVVEAGLRLDVPYQYTWSCYEGGDKPCGECGTCLDRQKAFELNGVKDPAMR	Duplodnaviria	Heunggongvirae	Uroviricota	Caudoviricetes					IMG_VR
quec	IMGVR_UViG_3300045988_129658|3300045988|Ga0495776_028951_24543_25223	9.47e-75	56.889	228	226	1	222	1	223	LKAVVLLSGGVDSATCLAMAVNSYGNDEVTALSIHYGQKHEKEIECARKLAEYYKVKHIEHDVSSVMDFSSCPLLKDRGEIEHKSYAEQLKEKGGQGTVDTYVPFRNGLFLSVATAIALSLYASEVWYGAHLDDAAGRAYPDCTSEFVDSMRRAILEGTAYQVTLRAPLIFFNKAGVVEAGLRLDVPYQYTWSCYEGGDKPCGECGTCLDRQKAFELNGVKDPAMR	Duplodnaviria	Heunggongvirae	Uroviricota	Caudoviricetes					IMG_VR
quec	IMGVR_UViG_3300045988_139399|3300045988|Ga0495776_086328_24044_24724	9.47e-75	56.889	228	226	1	222	1	223	LKAVVLLSGGVDSATCLAMAVNSYGNDEVTALSIHYGQKHEKEIECARKLAEYYKVKHIEHDVSSVMDFSSCPLLKDRGEIEHKSYAEQLKEKGGQGTVDTYVPFRNGLFLSVATAIALSLYASEVWYGAHLDDAAGRAYPDCTSEFVDSMRRAILEGTAYQVTLRAPLIFFNKAGVVEAGLRLDVPYQYTWSCYEGGDKPCGECGTCLDRQKAFELNGVKDPAMR	Duplodnaviria	Heunggongvirae	Uroviricota	Caudoviricetes					IMG_VR
quec	IMGVR_UViG_3300045988_149607|3300045988|Ga0495776_056314_16460_17140	9.47e-75	56.889	228	226	1	222	1	223	LKAVVLLSGGVDSATCLAMAVNSYGNDEVTALSIHYGQKHEKEIECARKLAEYYKVKHIEHDVSSVMDFSSCPLLKDRGEIEHKSYAEQLKEKGGQGTVDTYVPFRNGLFLSVATAIALSLYASEVWYGAHLDDAAGRAYPDCTSEFVDSMRRAILEGTAYQVTLRAPLIFFNKAGVVEAGLRLDVPYQYTWSCYEGGDKPCGECGTCLDRQKAFELNGVKDPAMR	Duplodnaviria	Heunggongvirae	Uroviricota	Caudoviricetes					IMG_VR
quec	IMGVR_UViG_3300008733_000007|3300008733|Ga0115617_10017630	9.79e-75	56.889	228	227	1	222	1	223	LKAVVLLSGGVDSATCLAMAVNSYGNDEVTALSIHYGQKHEKEIECARKLAEYYKVKHIEHDVSSVMDFSSCPLLKDRGEIEHKSYAEQLKEKGGQGTVDTYVPFRNGLFLSVATAIALSLYASEVWYGAHLDDAAGRAYPDCTSEFVDSMRRAILEGTAYQVTLRAPLIFFNKAGVVEAGLRLDVPYQYTWSCYEGGDKPCGECGTCLDRQKAFELNGVKDPAMR*	Duplodnaviria	Heunggongvirae	Uroviricota	Caudoviricetes					IMG_VR
quec	IMGVR_UViG_3300006476_000010|3300006476|Ga0100233_10033068	9.79e-75	56.889	228	227	1	222	1	223	LKAVVLLSGGVDSATCLAMAVNSYGNDEVTALSIHYGQKHEKEIECARKLAEYYKVKHIEHDVSSVMDFSSCPLLKDRGEIEHKSYAEQLKEKGGQGTVDTYVPFRNGLFLSVATAIALSLYASEVWYGAHLDDAAGRAYPDCTSEFVDSMRRAILEGTAYQVTLRAPLIFFNKAGVVEAGLRLDVPYQYTWSCYEGGDKPCGECGTCLDRQKAFELNGVKDPAMR*	Duplodnaviria	Heunggongvirae	Uroviricota	Caudoviricetes					IMG_VR
quec	IMGVR_UViG_3300031760_003924|3300031760|Ga0326513_1000651810	1.58e-74	52.863	228	225	1	224	1	225	MKAVVLLSGGLDSSTCLAVALKKYPAREVLAINMYYGQRHDREMRSAQDIARYYGVELMELDLSMIFSRSDCSLLKTSKNAIPEGSYAEQQKNDPGKPVSTYVPFRNGLMLSAAASIAVSIGAEEIYYGAHADDTAGNAYPDCSPEFTEAINRAIRYGTDGQVEVIAPFIRKTKADIVYQGTMLGVPYDLTWSCYEGGEHPCGKCGTCIDRKKAFEANGLKDPVQ	Duplodnaviria	Heunggongvirae	Uroviricota	Caudoviricetes					IMG_VR
quec	IMGVR_UViG_3300021387_002782|3300021387|Ga0223845_121296176	1.6e-74	55.31	228	228	1	222	1	224	MKALVLSSGGVDSTTCVGIAVKKYGAENVSTVSVIYGQKHSKELDCAEKVAKYYGVAHYTLNLTEIFAKSNCSLLQGSTQEIAHDSYAEQIARDGIVSTYVPFRNGLMLAAVASFAMSIYPNDKCVVYLGAHADDAAGNAYADCSKAFTDTMTRAIEIGTYERVTVDAPLVNMTKAEVVKTGLDLEVPYKLTWSCYEGGEKPCGKCATCIDRKKAFELNGVKDPALEE	Duplodnaviria	Heunggongvirae	Uroviricota	Caudoviricetes					IMG_VR
quec	IMGVR_UViG_3300045988_148571|3300045988|Ga0495776_051423_24095_24775	2.5e-74	56.444	228	226	1	222	1	223	LKAVVLLSGGVDSATCLAMAVNSYGNDEVTALSIHYGQKHEKEIECARKLAEYYKVKHIEHDVSSVMDFSSCPLLKDRGEIEHKSYAQQLKEKGGEGTVDTYVPFRNGLFLSVATAIALSLYASEVWYGAHLDDAAGRAYPDCTSEFVDSMRRAILEGTAYQVTLRAPLIFFNKAGVVEAGLHLDVPYQYTWSCYEGGDKPCGECGTCLDRQKAFELNGVKDPAMR	Duplodnaviria	Heunggongvirae	Uroviricota	Caudoviricetes					IMG_VR
quec	IMGVR_UViG_3300045988_155902|3300045988|Ga0495776_121895_49409_50089	2.61e-74	56.444	228	226	1	222	1	223	LKAVVLLSGGVDSATCLAMAVNSYGNDEVTALSIHYGQKHEKEIECARKLAEYYKVKHIEHDVSSVMDFSSCPLLKDRGEIEHKSYAQQLKEKGGEGTVDTYVPFRNGLFLSVATAIALSLYASEVWYGAHLDDAAGRAYPDCTSEFVDSMRRAILEGTAYQVTLRAPLIFFNKAGVVEAGLRLDVPYQYTWSCYEGGDKPCGECGTCLDRQKAFELNGVKDPAMR	Duplodnaviria	Heunggongvirae	Uroviricota	Caudoviricetes					IMG_VR
quec	IMGVR_UViG_3300045988_154788|3300045988|Ga0495776_140435_48264_48944	2.61e-74	56.444	228	226	1	222	1	223	LKAVVLLSGGVDSATCLAMAVNSYGNDEVTALSIHYGQKHEKEIECARKLAEYYKVKHIEHDVSSVMDFSSCPLLKDRGEIEHKSYAQQLKEKGGEGTVDTYVPFRNGLFLSVATAIALSLYASEVWYGAHLDDAAGRAYPDCTSEFVDSMRRAILEGTAYQVTLRAPLIFFNKAGVVEAGLRLDVPYQYTWSCYEGGDKPCGECGTCLDRQKAFELNGVKDPAMR	Duplodnaviria	Heunggongvirae	Uroviricota	Caudoviricetes					IMG_VR
quec	IMGVR_UViG_3300045988_163505|3300045988|Ga0495776_140255_8302_8982	2.61e-74	56.444	228	226	1	222	1	223	LKAVVLLSGGVDSATCLAMAVNSYGNDEVTALSIHYGQKHEKEIECARKLAEYYKVKHIEHDVSSVMDFSSCPLLKDRGEIEHKSYAQQLKEKGGEGTVDTYVPFRNGLFLSVATAIALSLYASEVWYGAHLDDAAGRAYPDCTSEFVDSMRRAILEGTAYQVTLRAPLIFFNKAGVVEAGLRLDVPYQYTWSCYEGGDKPCGECGTCLDRQKAFELNGVKDPAMR	Duplodnaviria	Heunggongvirae	Uroviricota	Caudoviricetes					IMG_VR
quec	IMGVR_UViG_3300035512_000956|3300035512|Ga0376467_0000232_47914_48621	2.91e-74	54.018	228	235	2	222	6	228	MGKATKAVVLLSGGIDSTTCLALAVDELGSNNVIALNMFYGQKHDKEMESAKAVASYYGVDYREMDMSVVMESSNCPLLKHSDREIKHLSYGEQLARMGGSGTVDTYVPFRNGLFLSAATAVAISEGASRVYYGAHADDAAGSAYPDCSQQFAEAMNNAMYEGSGKTVRLMSPLIGLNKTEVVRLGLGLEAPYQLTWSCYEGGKKPCGECGTCIDRARAFRENGVKDPALGGDEE	Duplodnaviria	Heunggongvirae	Uroviricota	Caudoviricetes					IMG_VR
quec	IMGVR_UViG_3300035511_000695|3300035511|Ga0376466_000124_19136_19843	2.91e-74	54.018	228	235	2	222	6	228	MGKATKAVVLLSGGIDSTTCLALAVDELGSNNVIALNMFYGQKHDKEMESAKAVASYYGVDYREMDMSVVMESSNCPLLKHSDREIKHLSYGEQLARMGGSGTVDTYVPFRNGLFLSAATAVAISEGASRVYYGAHADDAAGSAYPDCSQQFAEAMNNAMYEGSGKTVRLMSPLIGLNKTEVVRLGLGLEAPYQLTWSCYEGGKKPCGECGTCIDRARAFRENGVKDPALGGDEE	Duplodnaviria	Heunggongvirae	Uroviricota	Caudoviricetes					IMG_VR
quec	IMGVR_UViG_3300035511_000115|3300035511|Ga0376466_000124_19136_19843	2.91e-74	54.018	228	235	2	222	6	228	MGKATKAVVLLSGGIDSTTCLALAVDELGSNNVIALNMFYGQKHDKEMESAKAVASYYGVDYREMDMSVVMESSNCPLLKHSDREIKHLSYGEQLARMGGSGTVDTYVPFRNGLFLSAATAVAISEGASRVYYGAHADDAAGSAYPDCSQQFAEAMNNAMYEGSGKTVRLMSPLIGLNKTEVVRLGLGLEAPYQLTWSCYEGGKKPCGECGTCIDRARAFRENGVKDPALGGDEE	Duplodnaviria	Heunggongvirae	Uroviricota	Caudoviricetes					IMG_VR
quec	IMGVR_UViG_3300035510_000960|3300035510|Ga0376465_0000184_17711_18418	2.91e-74	54.018	228	235	2	222	6	228	MGKATKAVVLLSGGIDSTTCLALAVDELGSNNVIALNMFYGQKHDKEMESAKAVASYYGVDYREMDMSVVMESSNCPLLKHSDREIKHLSYGEQLARMGGSGTVDTYVPFRNGLFLSAATAVAISEGASRVYYGAHADDAAGSAYPDCSQQFAEAMNNAMYEGSGKTVRLMSPLIGLNKTEVVRLGLGLEAPYQLTWSCYEGGKKPCGECGTCIDRARAFRENGVKDPALGGDEE	Duplodnaviria	Heunggongvirae	Uroviricota	Caudoviricetes					IMG_VR
quec	IMGVR_UViG_3300045988_142436|3300045988|Ga0495776_056700_40428_41186	3.05e-74	56.889	228	252	1	222	27	249	MECYILNGLGKRLYLSWWKTYQEAIILKAVVLLSGGVDSATCLAMAVNSYGNDEVTALSIHYGQKHEKEIECARKLAEYYKVKHIEHDVSSVMDFSSCPLLKDRGEIEHKSYAEQLKEKGGQGTVDTYVPFRNGLFLSVATAIALSLYASEVWYGAHLDDAAGRAYPDCTSEFVDSMRRAILEGTAYQVTLRAPLIFFNKAGVVEAGLRLDVPYQYTWSCYEGGDKPCGECGTCLDRQKAFELNGVKDPAMR	Duplodnaviria	Heunggongvirae	Uroviricota	Caudoviricetes					IMG_VR
quec	IMGVR_UViG_3300045988_147069|3300045988|Ga0495776_032878_44268_45026	3.05e-74	56.889	228	252	1	222	27	249	MECYILNGLGKRLYLSWWKTYQEAIILKAVVLLSGGVDSATCLAMAVNSYGNDEVTALSIHYGQKHEKEIECARKLAEYYKVKHIEHDVSSVMDFSSCPLLKDRGEIEHKSYAEQLKEKGGQGTVDTYVPFRNGLFLSVATAIALSLYASEVWYGAHLDDAAGRAYPDCTSEFVDSMRRAILEGTAYQVTLRAPLIFFNKAGVVEAGLRLDVPYQYTWSCYEGGDKPCGECGTCLDRQKAFELNGVKDPAMR	Duplodnaviria	Heunggongvirae	Uroviricota	Caudoviricetes					IMG_VR
quec	IMGVR_UViG_3300045988_151758|3300045988|Ga0495776_140140_13268_14026	3.29e-74	56.889	228	252	1	222	27	249	MECYILNGLGKRLYLSWWKTYQEAIILKAVVLLSGGVDSATCLAMAVNSYGNDEVTALSIHYGQKHEKEIECARKLAEYYKVKHIEHDVSSVMDFSSCPLLKDRGEIEHKSYAEQLKEKGGEGTVDTYVPFRNGLFLSVATAIALSLYASEVWYGAHLDDAAGRAYPDCTSEFVDSMRRAILEGTAYQVTLRAPLIFFNKAGVVEAGLRLDVPYQYTWSCYEGGDKPCGECGTCLDRQKAFELNGVKDPAMR	Duplodnaviria	Heunggongvirae	Uroviricota	Caudoviricetes					IMG_VR
quec	IMGVR_UViG_3300045988_130411|3300045988|Ga0495776_111706_14553_15311	3.29e-74	56.889	228	252	1	222	27	249	MECYILNGLGKRLYLSWWKTYQEAIILKAVVLLSGGVDSATCLAMAVNSYGNDEVTALSIHYGQKHEKEIECARKLAEYYKVKHIEHDVSSVMDFSSCPLLKDRGEIEHKSYAEQLKEKGGEGTVDTYVPFRNGLFLSVATAIALSLYASEVWYGAHLDDAAGRAYPDCTSEFVDSMRRAILEGTAYQVTLRAPLIFFNKAGVVEAGLRLDVPYQYTWSCYEGGDKPCGECGTCLDRQKAFELNGVKDPAMR	Duplodnaviria	Heunggongvirae	Uroviricota	Caudoviricetes					IMG_VR
quec	IMGVR_UViG_3300045988_149210|3300045988|Ga0495776_051279_40840_41598	3.29e-74	56.889	228	252	1	222	27	249	MECYILNGLGKRLYLSWWKTYQEAIILKAVVLLSGGVDSATCLAMAVNSYGNDEVTALSIHYGQKHEKEIECARKLAEYYKVKHIEHDVSSVMDFSSCPLLKDRGEIEHKSYAEQLKEKGGEGTVDTYVPFRNGLFLSVATAIALSLYASEVWYGAHLDDAAGRAYPDCTSEFVDSMRRAILEGTAYQVTLRAPLIFFNKAGVVEAGLRLDVPYQYTWSCYEGGDKPCGECGTCLDRQKAFELNGVKDPAMR	Duplodnaviria	Heunggongvirae	Uroviricota	Caudoviricetes					IMG_VR
quec	IMGVR_UViG_3300045988_090982|3300045988|Ga0495776_077934_13556_14314	3.29e-74	56.889	228	252	1	222	27	249	MECYILNGLGKRLYLSWWKTYQEAIILKAVVLLSGGVDSATCLAMAVNSYGNDEVTALSIHYGQKHEKEIECARKLAEYYKVKHIEHDVSSVMDFSSCPLLKDRGEIEHKSYAEQLKEKGGEGTVDTYVPFRNGLFLSVATAIALSLYASEVWYGAHLDDAAGRAYPDCTSEFVDSMRRAILEGTAYQVTLRAPLIFFNKAGVVEAGLRLDVPYQYTWSCYEGGDKPCGECGTCLDRQKAFELNGVKDPAMR	Duplodnaviria	Heunggongvirae	Uroviricota	Caudoviricetes					IMG_VR
quec	IMGVR_UViG_3300045988_136798|3300045988|Ga0495776_051366_57447_58205	3.29e-74	56.889	228	252	1	222	27	249	MECYILNGLGKRLYLSWWKTYQEAIILKAVVLLSGGVDSATCLAMAVNSYGNDEVTALSIHYGQKHEKEIECARKLAEYYKVKHIEHDVSSVMDFSSCPLLKDRGEIEHKSYAEQLKEKGGEGTVDTYVPFRNGLFLSVATAIALSLYASEVWYGAHLDDAAGRAYPDCTSEFVDSMRRAILEGTAYQVTLRAPLIFFNKAGVVEAGLRLDVPYQYTWSCYEGGDKPCGECGTCLDRQKAFELNGVKDPAMR	Duplodnaviria	Heunggongvirae	Uroviricota	Caudoviricetes					IMG_VR
quec	IMGVR_UViG_3300045988_143984|3300045988|Ga0495776_121989_50709_51467	3.29e-74	56.889	228	252	1	222	27	249	MECYILNGLGKRLYLSWWKTYQEAIILKAVVLLSGGVDSATCLAMAVNSYGNDEVTALSIHYGQKHEKEIECARKLAEYYKVKHIEHDVSSVMDFSSCPLLKDRGEIEHKSYAEQLKEKGGEGTVDTYVPFRNGLFLSVATAIALSLYASEVWYGAHLDDAAGRAYPDCTSEFVDSMRRAILEGTAYQVTLRAPLIFFNKAGVVEAGLRLDVPYQYTWSCYEGGDKPCGECGTCLDRQKAFELNGVKDPAMR	Duplodnaviria	Heunggongvirae	Uroviricota	Caudoviricetes					IMG_VR
quec	IMGVR_UViG_3300045988_143489|3300045988|Ga0495776_111619_47599_48357	3.29e-74	56.889	228	252	1	222	27	249	MECYILNGLGKRLYLSWWKTYQEAIILKAVVLLSGGVDSATCLAMAVNSYGNDEVTALSIHYGQKHEKEIECARKLAEYYKVKHIEHDVSSVMDFSSCPLLKDRGEIEHKSYAEQLKEKGGEGTVDTYVPFRNGLFLSVATAIALSLYASEVWYGAHLDDAAGRAYPDCTSEFVDSMRRAILEGTAYQVTLRAPLIFFNKAGVVEAGLRLDVPYQYTWSCYEGGDKPCGECGTCLDRQKAFELNGVKDPAMR	Duplodnaviria	Heunggongvirae	Uroviricota	Caudoviricetes					IMG_VR
quec	IMGVR_UViG_3300045988_138497|3300045988|Ga0495776_051354_41131_41889	3.29e-74	56.889	228	252	1	222	27	249	MECYILNGLGKRLYLSWWKTYQEAIILKAVVLLSGGVDSATCLAMAVNSYGNDEVTALSIHYGQKHEKEIECARKLAEYYKVKHIEHDVSSVMDFSSCPLLKDRGEIEHKSYAEQLKEKGGEGTVDTYVPFRNGLFLSVATAIALSLYASEVWYGAHLDDAAGRAYPDCTSEFVDSMRRAILEGTAYQVTLRAPLIFFNKAGVVEAGLRLDVPYQYTWSCYEGGDKPCGECGTCLDRQKAFELNGVKDPAMR	Duplodnaviria	Heunggongvirae	Uroviricota	Caudoviricetes					IMG_VR
quec	IMGVR_UViG_3300028832_004361|3300028832|Ga0265298_100145738	4.45e-74	53.68	228	233	2	227	4	233	MANKALVLSSGGVDSTTCVSIAVEKYGKENVATLSAYYGQKHEKELECAKKIAEFYGLEHYEVNLSSVMQFSNCSLLASSTEEIKHKSYAQQIAEDGEGMVSTYVPFRNGLLLSSVAALAVSIFPDDEVEVYYGAHADDAAGRAYADCSPEFYQAMNEAIKIGTYDKVTVCAPLINMNKAGVVKKGLELGTPYELTWSCYEGGEKQCGTCGTCIDRKAAFEANGVTDPVEYAE	Duplodnaviria	Heunggongvirae	Uroviricota	Caudoviricetes					IMG_VR
quec	IMGVR_UViG_3300021255_000792|3300021255|Ga0223825_1234579610	7.71e-74	54.545	228	224	4	222	6	222	MEKGIVCLLSGGVDSTTCLAKAVSEVGSENVLAVIADYGQKHKQEIDCALKICDFYNVEYIIINLREIFKNSKTSLIEANGKEIPKGSYADQLKEGEIDTYVPFRNGVLLSIAGSIALQYGASYVMYGAHQDDVAGDAYPDCSLDFCIGIGNALEEGTGGKIRLYAPYVGRTKADIVKEGLELGVPYELTRSCYEGGDKPCGKCGTCIDRAKAFEANGVKDPAL	Duplodnaviria	Heunggongvirae	Uroviricota	Caudoviricetes					IMG_VR
quec	IMGVR_UViG_3300045988_142463|3300045988|Ga0495776_140063_24159_24839	1.02e-73	56.444	228	226	1	222	1	223	LKAVVLLSGGVDSATCLAMAVNSYGNDEVTALSIHYGQKHEKEIECARKLAEYYKVKHIEHDVSSVMDFSSCPLLKDRGEIEHKSYAEQLKAKGGEGTVDTYVPFRNGLFLSVATAIALSLYASEVWYGAHLDDAAGRAYPDCTSEFVDSMRRAILEGTAYQVTLRAPLIFFNKAGVVEAGLRLDVPYQYTWSCYEGGDKPCGECGTCLDRQKAFELNGVKDPAMR	Duplodnaviria	Heunggongvirae	Uroviricota	Caudoviricetes					IMG_VR
quec	IMGVR_UViG_3300028591_003376|3300028591|Ga0247611_100112015	1.05e-73	53.947	228	225	1	224	1	225	MKAVVLLSGGLDSSTCLAVALKKHPAKEVLAVNMYYGQRHDREMQSARKIARYYGVELMEMDLSAIFARSNCSLLKTSKNAIPEGSYEEQQKETSGKPVSTYVPFRNGLMLSAAASIAVSVGAEEVYYGAHADDAAGNAYPDCSPEFTDAINRAILYGTDGQVHIVAPFIRKNKADIVYEGTMLGVPYDLTWSCYEGGEHPCGKCGTCIDRKKAFEANGLSDPVQ	Duplodnaviria	Heunggongvirae	Uroviricota	Caudoviricetes					IMG_VR
quec	IMGVR_UViG_3300045988_116741|3300045988|Ga0495776_057904_28985_29674	1.78e-73	54.464	228	229	2	222	3	225	MKKAVVLLSGGVDSTTCLAVAVKKYGAENVLALSAFYGQRHKREIESAKKVAAFYGVDHKETDLSLAFSMSDCPLLAKSKHDIKHESYAEQLKELGGEGTVDTYVPFRNGLLLSYAAAVAVSIEAEAIYYGAHADDAAGRAYPDCTPEFVDYMNKAIFEGSGRTTHLEAPLINLNKAGVVKLGLELNAPYQFTWSCYEGGEKPCGTCGTCIDRAMAFEANGVKDPALED	Duplodnaviria	Heunggongvirae	Uroviricota	Caudoviricetes					IMG_VR
quec	IMGVR_UViG_3300028591_002589|3300028591|Ga0247611_100266566	2.13e-73	52.212	228	224	1	226	1	224	MKAVVLLSGGLDSATCLARAVEKYGNENVVALNAYYGQKHAKEMECAENIARHYGVRYLKMDLKEVMKYSDCTLLEGNGAIDKRSYAEQMEDSNTVSTYVPFRNGVLLSVAAAIALSVGANEVWYGAHQDDAAGSVYPDCSKKFADYMNEAIYEGSGRRVKLCAPFIDINKAGVVKEGLRLSVPYEMTWSCYEGGDKPCGRCGTCIDRIKAFKANGKEDPLCYE	Duplodnaviria	Heunggongvirae	Uroviricota	Caudoviricetes					IMG_VR
quec	IMGVR_UViG_3300045988_058137|3300045988|Ga0495776_012595_19831_20523	2.29e-73	51.948	228	230	1	227	1	230	MKALVLSSGGVDSTTCVALAVDRHGEENVITASLYYGQKHDKELECARRIAEYYGVRHIEEDISNIMKYAGSVCTLVKGGGEISHESYAKQIEKNGRVSTYVPFRNGLLLSIAASYADSLFPDEDVLIYYGAHADDAAGEAYADCSPEFVNAMNNAINIGTYGRITVLSPFVHLHKSDIVKIGLQLKVPYDFTWSCYEGGEYACGKCATCLDRKKAFELAGSVDPISYEE	Duplodnaviria	Heunggongvirae	Uroviricota	Caudoviricetes					IMG_VR
quec	IMGVR_UViG_3300045988_082854|3300045988|Ga0495776_011784_5218_5910	2.29e-73	51.948	228	230	1	227	1	230	MKALVLSSGGVDSTTCVALAVDRHGEENVITASLYYGQKHDKELECARRIAEYYGVRHIEEDISNIMKYAGSVCTLVKGGGEISHESYAKQIEKNGRVSTYVPFRNGLLLSIAASYADSLFPDEDVLIYYGAHADDAAGEAYADCSPEFVNAMNNAINIGTYGRITVLSPFVHLHKSDIVKIGLQLKVPYDFTWSCYEGGEYACGKCATCLDRKKAFELAGSVDPISYEE	Duplodnaviria	Heunggongvirae	Uroviricota	Caudoviricetes					IMG_VR
quec	IMGVR_UViG_3300045988_066337|3300045988|Ga0495776_012627_10216_10908	2.29e-73	51.948	228	230	1	227	1	230	MKALVLSSGGVDSTTCVALAVDRHGEENVITASLYYGQKHDKELECARRIAEYYGVRHIEEDISNIMKYAGSVCTLVKGGGEISHESYAKQIEKNGRVSTYVPFRNGLLLSIAASYADSLFPDEDVLIYYGAHADDAAGEAYADCSPEFVNAMNNAINIGTYGRITVLSPFVHLHKSDIVKIGLQLKVPYDFTWSCYEGGEYACGKCATCLDRKKAFELAGSVDPISYEE	Duplodnaviria	Heunggongvirae	Uroviricota	Caudoviricetes					IMG_VR
quec	IMGVR_UViG_3300029231_000010|3300029231|Ga0168725_10023764	2.29e-73	51.948	228	230	1	227	1	230	MKALVLSSGGVDSTTCVALAVDRHGEENVITASLYYGQKHDKELECARRIAEYYGVRHIEEDISNIMKYAGSVCTLVKGGGEISHESYAKQIEKNGRVSTYVPFRNGLLLSIAASYADSLFPDEDVLIYYGAHADDAAGEAYADCSPEFVNAMNNAINIGTYGRITVLSPFVHLHKSDIVKIGLQLKVPYDFTWSCYEGGEYACGKCATCLDRKKAFELAGSVDPISYEE	Duplodnaviria	Heunggongvirae	Uroviricota	Caudoviricetes					IMG_VR
quec	IMGVR_UViG_3300045988_086965|3300045988|Ga0495776_029135_15019_16098	3.87e-73	53.363	228	359	3	222	6	227	MKKHSAVVLLSGGLDSTTCLAMAIDELGTNNVTALNMLYGQKHDREIQSAVAVAQYYGVPYYEMDLSAVMEYSDCPLLKHSNKEIKHMSYGDQLKEMGGSGTVDTYVPFRNGLFLSAAASFALSIGADEVYYGAHADDAAGSAYPDCSLSFAAAMNNAMQEGSGGKVRLVAPFIDMTKAEVVRIGLSLNAPYQLTWSCYEGGEEPCGKCGTCIDRAKAFAANGVEDPALPRKAKKVKVNRFVLHPNGAVSYEKLPHHQKLSDIHFEFDLQLYCPQGNEHYTAQMSVDLVPGDYLPDYIELDRAFRQGCGKPLIIEDAVEWVFNLIQERYSPSKLRVEADVKNAVHFDVRAAKESEGYWE	Duplodnaviria	Heunggongvirae	Uroviricota	Caudoviricetes					IMG_VR
quec	IMGVR_UViG_3300031760_000556|3300031760|Ga0326513_1000093631	6.13e-73	53.07	228	225	1	224	1	225	MKAIVLLSGGLDSTTCLAVALKKHSHNEVLAVNMYYGQRHDREMQSACNIARYYGVELMEMDLSVIFSKSDCSLLKSSKNAIPEGSYEEQQKETPGKPVSTYVPFRNGLMLSAAASIAVSVGAREIYYGAHADDAAGNAYPDCTPAFTDAINRAVVFGTAGQVEVIAPFINKTKADIVYEGTMLGVPYDLTWSCYEGGEHPCGKCGTCIDRKKAFEANGLKDPVQ	Duplodnaviria	Heunggongvirae	Uroviricota	Caudoviricetes					IMG_VR
quec	IMGVR_UViG_3300043077_000356|3300043077|Ga0484754_001162_1536_2309	1.14e-72	55.804	228	257	2	222	4	225	MNKKAVVLLSGGIDSTTCLAMAVQKYGVDQVIGLSLYYGQKHAKEMQCAEAVAKYYGCDRIERQVMGVYDFSDCSLLQGNGEIKKESYAEQLAEMGGEGTVETYVPFRNGLFLAYASAVAISLGAEAVYYGAHADDAAGRAYPDCTPEFDNSMRAAIYEGSGRTLHLKAPLLNLTKAQVVAKGLELKAPYHLTWSCYEGGDTPCGKCGTCIDRAAAFAANGVEDPALSGAEDLQPCATDFDSSTEVEGQTNIFEEGK	Duplodnaviria	Heunggongvirae	Uroviricota	Caudoviricetes					IMG_VR
quec	IMGVR_UViG_3300043003_000081|3300043003|Ga0484677_001015_2587_3360	1.14e-72	55.804	228	257	2	222	4	225	MNKKAVVLLSGGIDSTTCLAMAVQKYGVDQVIGLSLYYGQKHAKEMQCAEAVAKYYGCDRIERQVMGVYDFSDCSLLQGNGEIKKESYAEQLAEMGGEGTVETYVPFRNGLFLAYASAVAISLGAEAVYYGAHADDAAGRAYPDCTPEFDNSMRAAIYEGSGRTLHLKAPLLNLTKAQVVAKGLELKAPYHLTWSCYEGGDTPCGKCGTCIDRAAAFAANGVEDPALSGAEDLQPCATDFDSSTEVEGQTNIFEEGK	Duplodnaviria	Heunggongvirae	Uroviricota	Caudoviricetes					IMG_VR
quec	IMGVR_UViG_3300035497_000304|3300035497|Ga0376450_008394_4496_5269	1.14e-72	55.804	228	257	2	222	4	225	MNKKAVVLLSGGIDSTTCLAMAVQKYGVDQVIGLSLYYGQKHAKEMQCAEAVAKYYGCDRIERQVMGVYDFSDCSLLQGNGEIKKESYAEQLAEMGGEGTVETYVPFRNGLFLAYASAVAISLGAEAVYYGAHADDAAGRAYPDCTPEFDNSMRAAIYEGSGRTLHLKAPLLNLTKAQVVAKGLELKAPYHLTWSCYEGGDTPCGKCGTCIDRAAAFAANGVEDPALSGAEDLQPCATDFDSSTEVEGQTNIFEEGK	Duplodnaviria	Heunggongvirae	Uroviricota	Caudoviricetes					IMG_VR
quec	IMGVR_UViG_3300035495_000151|3300035495|Ga0376448_0000705_2324_3097	1.14e-72	55.804	228	257	2	222	4	225	MNKKAVVLLSGGIDSTTCLAMAVQKYGVDQVIGLSLYYGQKHAKEMQCAEAVAKYYGCDRIERQVMGVYDFSDCSLLQGNGEIKKESYAEQLAEMGGEGTVETYVPFRNGLFLAYASAVAISLGAEAVYYGAHADDAAGRAYPDCTPEFDNSMRAAIYEGSGRTLHLKAPLLNLTKAQVVAKGLELKAPYHLTWSCYEGGDTPCGKCGTCIDRAAAFAANGVEDPALSGAEDLQPCATDFDSSTEVEGQTNIFEEGK	Duplodnaviria	Heunggongvirae	Uroviricota	Caudoviricetes					IMG_VR
quec	IMGVR_UViG_3300021255_001486|3300021255|Ga0223825_1261207410	2.32e-72	53.333	228	226	1	222	1	223	MKAIVLSSGGVDSTTCLAVAIDKYGSENVISLSVYYGQKHNKELEAARAVAEYYRVRHIELDLKPIFEDSKCSLLMQNESVIPKESYAEQLNKTKGKPVSTYVPFRNGLFLSVAASIAISNGCEEIYYGAHADDSAGNAYPDCSDAFTNAMSEAINLGSGCGLTIKAPFVNCNKAQVVKRGLELNVPYELTWSCYEGGDKPCGRCGTCIDRQKAFEANGVKDPAIL	Duplodnaviria	Heunggongvirae	Uroviricota	Caudoviricetes					IMG_VR
quec	IMGVR_UViG_3300043084_000229|3300043084|Ga0484763_000342_2141_2914	3.92e-72	55.804	228	257	2	222	4	225	MNKKAVVLLSGGIDSTTCLAMAVQKYGVDQVIGLSLYYGQKHAKEMQCAEAVAKYYGCDRIERQVMGAYDFSDCSLLQGNGEIKKESYAEQLAEMGGEGTVETYVPFRNGLFLAYASAVAISLGAETVYYGAHADDAAGRAYPDCTPEFDNSMRAAIYEGSGRTLHLKAPLLNLTKAQVVAKGLELKAPYHLTWSCYEGGDTPCGKCGTCIDRAAAFAANGVEDPALSGAGDLQPRATDADASTEVEGQTNIFEEDK	Duplodnaviria	Heunggongvirae	Uroviricota	Caudoviricetes					IMG_VR
quec	IMGVR_UViG_3300035505_000300|3300035505|Ga0376460_0000162_13113_13886	3.92e-72	55.804	228	257	2	222	4	225	MNKKAVVLLSGGIDSTTCLAMAVQKYGVDQVIGLSLYYGQKHAKEMQCAEAVAKYYGCDRIERQVMGAYDFSDCSLLQGNGEIKKESYAEQLAEMGGEGTVETYVPFRNGLFLAYASAVAISLGAETVYYGAHADDAAGRAYPDCTPEFDNSMRAAIYEGSGRTLHLKAPLLNLTKAQVVAKGLELKAPYHLTWSCYEGGDTPCGKCGTCIDRAAAFAANGVEDPALSGAGDLQPRATDADASTEVEGQTNIFEEDK	Duplodnaviria	Heunggongvirae	Uroviricota	Caudoviricetes					IMG_VR
quec	IMGVR_UViG_3300031994_000541|3300031994|Ga0310691_1000278311	4.32e-72	53.07	228	225	1	224	1	225	MKAVVLLSGGLDSSTCLAVALKKHPAKEVLAVNMYYGQRHDREMQSARKIARYYAVELMEMDLSVIFARSDCSLLKSSKNAIPEGSYAEQQKNDPGKPVSTYVPFRNGLMLSAAASIAVSVGASEIYYGAHADDAAGNAYPDCTPEFTAAINRAIIFGTDGQVEVIAPFIEKTKADIVYEGTMLGVPYDLTWSCYEGGEHPCGKCGTCIDRQKAFEANGLKDPVQ	Duplodnaviria	Heunggongvirae	Uroviricota	Caudoviricetes					IMG_VR
quec	IMGVR_UViG_3300045988_128491|3300045988|Ga0495776_016478_56071_56796	6.56e-72	54.018	228	241	2	222	15	237	MSRKVEVFQMKSEYKAIVLLSGGIDSTTCLAKAVAIYGNNNVLALSVHYGQKHEKEIKSAKAVANYYRVNHMEADLSEAFRLSDCPLLASSHKEIKHESYAEQLAKMGDCGTVDTYVPFRNGLMLAYATSIAVSVRAEVIYYGAHADDAAGRAYPDCTPEFFKSMNRAIYAGSGFTCRLEAPLIYLNKAEVVKLGIQLKAPYRLTWSCYEGGDRPCGTCGTCIDRAKAFEANGVKDPALEV	Duplodnaviria	Heunggongvirae	Uroviricota	Caudoviricetes					IMG_VR
quec	IMGVR_UViG_3300045988_154454|3300045988|Ga0495776_054886_13434_14159	6.56e-72	54.018	228	241	2	222	15	237	MSRKVEVFQMKSEYKAIVLLSGGIDSTTCLAKAVAIYGNNNVLALSVHYGQKHEKEIKSAKAVANYYRVNHMEADLSEAFRLSDCPLLASSHKEIKHESYAEQLAKMGDCGTVDTYVPFRNGLMLAYATSIAVSVRAEVIYYGAHADDAAGRAYPDCTPEFFKSMNRAIYAGSGFTCRLEAPLIYLNKAEVVKLGIQLKAPYRLTWSCYEGGDRPCGTCGTCIDRAKAFEANGVKDPALEV	Duplodnaviria	Heunggongvirae	Uroviricota	Caudoviricetes					IMG_VR
quec	IMGVR_UViG_3300045988_111808|3300045988|Ga0495776_087390_10729_11454	6.56e-72	54.018	228	241	2	222	15	237	MSRKVEVFQMKSEYKAIVLLSGGIDSTTCLAKAVAIYGNNNVLALSVHYGQKHEKEIKSAKAVANYYRVNHMEADLSEAFRLSDCPLLASSHKEIKHESYAEQLAKMGDCGTVDTYVPFRNGLMLAYATSIAVSVRAEVIYYGAHADDAAGRAYPDCTPEFFKSMNRAIYAGSGFTCRLEAPLIYLNKAEVVKLGIQLKAPYRLTWSCYEGGDRPCGTCGTCIDRAKAFEANGVKDPALEV	Duplodnaviria	Heunggongvirae	Uroviricota	Caudoviricetes					IMG_VR
quec	IMGVR_UViG_3300045988_126196|3300045988|Ga0495776_073461_46268_46993	6.56e-72	54.018	228	241	2	222	15	237	MSRKVEVFQMKSEYKAIVLLSGGIDSTTCLAKAVAIYGNNNVLALSVHYGQKHEKEIKSAKAVANYYRVNHMEADLSEAFRLSDCPLLASSHKEIKHESYAEQLAKMGDCGTVDTYVPFRNGLMLAYATSIAVSVRAEVIYYGAHADDAAGRAYPDCTPEFFKSMNRAIYAGSGFTCRLEAPLIYLNKAEVVKLGIQLKAPYRLTWSCYEGGDRPCGTCGTCIDRAKAFEANGVKDPALEV	Duplodnaviria	Heunggongvirae	Uroviricota	Caudoviricetes					IMG_VR
quec	IMGVR_UViG_3300045988_106620|3300045988|Ga0495776_073475_12866_13555	6.97e-72	54.018	228	229	2	222	3	225	MKKAVVLLSGGVDSTTCLAVAVKKYGAEKVLALSAFYGQRHKREIESARKVAAFYGVEHKEANLSLAFSMSDCPLLAKSTHNIKHESYAEQLKELGGEGTVDTYVPFRNGLLLSYAAAIAVSVGAEAIYYGAHADDAAGRAYPDCTPEFADYINKAIFEGSGRTTHLEAPLINLNKAGVVKLGLELDAPYQFTWSCYEGGEKPCGTCGTCIDRAAAFAANGVKDPALED	Duplodnaviria	Heunggongvirae	Uroviricota	Caudoviricetes					IMG_VR
quec	IMGVR_UViG_7000000374_000063|7000000374|SRS016342_Baylor_scaffold_64166__gene_78993	8.95e-72	49.565	228	230	1	226	1	229	MKALVLSSGGIDSTTCLGLAIQKYGKENVISASLYYGQKHDKELECARKIAEYYGIRHIEDDVSGVMKYASQVCTLMKGGKEIKHESYEQQIKENGFVDSYVPFRNGLFLSIAAAYAVSLFPNMECEIYYGAHADDAAGNAYADCTPEFSKAMGEAINLGTYNRVKVVSPFIDYTKAMVVRVGLDLQVPYHLTWSCYEGHEKQCGVCGTCRDRKAAFEANGVKDPVEYES	Duplodnaviria	Heunggongvirae	Uroviricota	Caudoviricetes					IMG_VR
quec	IMGVR_UViG_3300021431_002317|3300021431|Ga0224423_1000729212	9.04e-72	51.502	228	232	1	227	1	232	MKALVLSSGGIDSTTCLGIAVNKYGKDNVITASLYYGQKHDKELECAKKIAEYYGVKHIEEDISNIMKYANQVCTLIKGGNDIEHKSYAEQIEENGEGRVATYVPFRNGLLLSIATAYADSLFPNEKVEIYYGAHADDAAGSAYADCSPEFAETMNKAINLGTYGKISVERPLINMNKAEVVKTGLKLNVPYNLTWSCYEGKEKQCGKCGTCIDRKNAFLKNGVKDPVDYEE	Duplodnaviria	Heunggongvirae	Uroviricota	Caudoviricetes					IMG_VR
quec	IMGVR_UViG_3300008503_000183|3300008503|Ga0111013_10034010	9.25e-72	49.565	228	231	1	226	1	229	MKALVLSSGGIDSTTCLGLAIQKYGKENVISASLYYGQKHDKELECARKIAEYYGIRHIEDDVSGVMKYASQVCTLMKGGKEIKHESYEQQIKENGFVDSYVPFRNGLFLSIAAAYAVSLFPNMECEIYYGAHADDAAGNAYADCTPEFSKAMGEAINLGTYNRVKVVSPFIDYTKAMVVRVGLDLQVPYHLTWSCYEGHEKQCGVCGTCRDRKAAFEANGVKDPVEYES*	Duplodnaviria	Heunggongvirae	Uroviricota	Caudoviricetes					IMG_VR
quec	IMGVR_UViG_7000000386_000002|7000000386|SRS018791_WUGC_scaffold_52230__gene_73116	9.45e-72	49.565	228	230	1	226	1	229	MKALVLSSGGIDSTTCLGLAIQKYGKENVISASLYYGQKHDKELECARKIAEYYGIRHIEDDVSGVMKYASQVCTLMKGGKEIKHESYEQQIKENGFVDSYVPFRNGLFLSIAAAYAVSLFPNMECEIYYGAHADDAAGNAYADCTPEFSKAMGEAINLGTYNRVKVVSPFIDYTKAMVVRVGLDLQVPYHLTWSCYEGHEKQCGVCGTCRDRKAAFEANGVKDPVEYEN	Duplodnaviria	Heunggongvirae	Uroviricota	Caudoviricetes					IMG_VR
quec	IMGVR_UViG_3300008522_000003|3300008522|Ga0111045_1000867	9.76e-72	49.565	228	231	1	226	1	229	MKALVLSSGGIDSTTCLGLAIQKYGKENVISASLYYGQKHDKELECARKIAEYYGIRHIEDDVSGVMKYASQVCTLMKGGKEIKHESYEQQIKENGFVDSYVPFRNGLFLSIAAAYAVSLFPNMECEIYYGAHADDAAGNAYADCTPEFSKAMGEAINLGTYNRVKVVSPFIDYTKAMVVRVGLDLQVPYHLTWSCYEGHEKQCGVCGTCRDRKAAFEANGVKDPVEYEN*	Duplodnaviria	Heunggongvirae	Uroviricota	Caudoviricetes					IMG_VR
quec	IMGVR_UViG_3300032038_004341|3300032038|Ga0326512_100112059	1.31e-71	51.786	228	228	2	223	3	225	VSKAIVLFSGGLDSTTCLAIAVQKYGAENVIALSVYYGQKHDRELRSARNVCEYYGVQRKELNLEEIFMESNCSLLKKSTEDVPAGEYVEQLRKRKGEPVSTYVPFRNGLFLSCAASIAVANDCDAVYYGAHADDSAGNAYPDCSEVFNESIRNAIWEGSGKKVAVVAPFINRTKAEVVRKGLELNVPYELTWSCYEGGEKPCGICGTCLDRQKAFEENGVEDPLWKN	Duplodnaviria	Heunggongvirae	Uroviricota	Caudoviricetes					IMG_VR
quec	IMGVR_UViG_3300045988_103759|3300045988|Ga0495776_005439_53090_53815	1.71e-71	52.679	228	241	2	222	15	237	MSRKVEVFQMKSKYKAIVLLSGGIDSTTCLAKAVAIYGNNNVLALSVHYGQKHEKEIKSAKAVANYYRVNHMEADLSEAFKLSDCPLLANAHKEIKHESYAEQLAKMGGCGTVDTYVPFRNGLMLAYATSIAVSVGAEVIYYGAHADDAAGRAYPDCTPEFFKSINSSIHAGSGFTCRLEAPLIYLNKAEVVKLGLHFKAPYHLTWSCYEGGEKPCGTCGTCIDRAKAFEANGVKDPALEV	Duplodnaviria	Heunggongvirae	Uroviricota	Caudoviricetes					IMG_VR
quec	IMGVR_UViG_3300021255_002883|3300021255|Ga0223825_105279379	2.06e-71	51.327	228	224	1	223	1	224	MKVIVLLSGGLDSSTCLAIARSKYPGNEILALNIFYGQRHEKEMQSARKIAEYYGVELMEIDLSLIFARSDCSLLKASGKDIPLGSYEDQQKKASGKPVSTYVPFRNGLMLSAAASIAVSVGAEEIYYGAHADDAAGNAYPDCTPDFTEAINRAIYFGTAGRAKVIAPFIRKTKADIVAEGIALKVPYELTWSCYSGGERPCGKCGTCIDRAKAFEKNGVIDPL	Duplodnaviria	Heunggongvirae	Uroviricota	Caudoviricetes					IMG_VR
quec	IMGVR_UViG_3300036783_000072|3300036783|Ga0376656_0000122_32557_33249	3.46e-71	51.786	228	230	2	225	4	225	MKKEAVVLFSGGIDSTTCLALAVEAHGAANVMALTMFYGQKHNKELESAKAIAEHYGVTHVVRDLSTVFTFEENNPLLGQAEMPTGTYKEQLEEKGIAPTYVPFRNGLFLSYAAAIAYSVDASVVVYGAHSDDAAGNAYPDCSMEFYDAFGKGIFVGTGNKVLVKAPLIDLNKGDVVALGIRHDAPYELSWSCYEGGEVACGVCSTCIDRLEAFAQNNILDPITYAGDIL	Duplodnaviria	Heunggongvirae	Uroviricota	Caudoviricetes					IMG_VR
quec	IMGVR_UViG_3300021431_000478|3300021431|Ga0224423_1000339414	3.82e-71	53.448	228	229	1	228	1	229	MKKVVLLSGGVDSSTCLGMALQECIPEDVLAVNMFYGQKHDREMQSARDVAKYYGVELIELDLSKIFERSNCSLLSHSTEEIEHGSYAEQIKKTGGKKPVATYVPFRNGLMLSAAASIAVSVGASEVWYGAHADDAAGNAYPDCSNAFLTAINAAISEGTAGQVKVIAPFINEPKKGVVKVGLDIGVPYKLTWSCYEGGDHPCGKCGTCIDRQMAFEANGVEDPALKEN	Duplodnaviria	Heunggongvirae	Uroviricota	Caudoviricetes					IMG_VR
quec	IMGVR_UViG_3300021399_002213|3300021399|Ga0224415_100048003	4.7e-71	49.13	228	228	1	228	1	228	MKAVVLFSGGLDSTTCLALAVKKYGSKNVLALSISYGQKHDKETECAEKIAKYYNVELLKFDVKKIFEGSDCTLIKGNADIPEGNYKEQQEEQGFPTVSTYVPFRNGLFLAMATSIAMSRGYDIVMYGAHKDDSAGSAYPDCSPMFEFFMNNAVKEGTAGQVRIEAPFIYNNKAWVVRKGIEINVPYEMTWSCYKGGDKPCGKCGTCIDRINAFKENGIDDPLEYEEQ	Duplodnaviria	Heunggongvirae	Uroviricota	Caudoviricetes					IMG_VR
quec	IMGVR_UViG_3300033463_003703|3300033463|Ga0310690_100617142	5.61e-71	53.125	228	225	1	221	1	222	MKKIVLLSGGVDSTTCLAVALQGCEPEDVLAVNMYYGQKHQREIASARRIAAYYGVEIMEVDLSAIFAKSDCSLLIGSNNAIPHESYAEQQRETGGVPVSTYVPFRNGLMLSAAASIAVSVGASQIYYGAHADDAAGNAYPDCSVRFTEAMNRAIYEGTGGKVNIIAPFVTFNKAAVVKKGLELGVPYKMTWSCYEGGEKPCGKCGTCIDRANAFKANGVEDVYE	Duplodnaviria	Heunggongvirae	Uroviricota	Caudoviricetes					IMG_VR
quec	IMGVR_UViG_3300021387_002828|3300021387|Ga0223845_122911065	8.39e-71	51.786	228	227	1	222	1	223	MKILVLLSGGLDSATCLGLAVEEAGAGNVSALCTYYGQKHRKEIECARKIAAHYDVKLIEMNLEQVMKFSNCSLLAHSTKRIKHGEYAEQTKEAGGKPVETYVPFRNGLFLSVAASVGLSIGAEEIWYGAHADDAAGSAYPDCSLEFVQAMRQAIETGSGGGITIRAPFVEVNKATVVKYGLRLGVPYELTWSCYEGGEKPCGKCGTCIDRAKAFAENGVIDPYDLT	Duplodnaviria	Heunggongvirae	Uroviricota	Caudoviricetes					IMG_VR
quec	IMGVR_UViG_3300021399_002175|3300021399|Ga0224415_100124196	9.46e-71	53.125	228	225	1	221	1	222	MKKIVLLSGGVDSTTCLAVALQDCEPEDVLAVNMYYGQKHQREIASARRIAAYYGVEIMELDLSAIFAKSDCSLLIGSNNAIPHESYAEQQRETGGGPVSTYVPFRNGLMLSAAASIAVSVGASQIYYGAHADDAAGNAYPDCSVRFTEAMNRAIYEGTGGKVNIIAPFVTFNKAAVVKKGLELGVPYKMTWSCYEGGDKPCGKCGTCIDRANAFKANGVEDVYE	Duplodnaviria	Heunggongvirae	Uroviricota	Caudoviricetes					IMG_VR
quec	IMGVR_UViG_3300032038_000164|3300032038|Ga0326512_1000023488	1.02e-70	53.571	228	225	1	221	1	222	MKKIVLLSGGVDSTTCLAVALQDCEPENVLAVNMYYGQKHQREIASARRIAAYYGVEIMELDLSAIFAKSDCSLLIGSNNAIPHESYAEQQRETGGCPVSTYVPFRNGLMLSAAASIAVSVGASQIYYGAHADDAAGNAYPDCSVLFTEAMNRAIYEGTGGKVNIIAPFVTFNKAAVVKKGLELGVPYKMTWSCYEGGDKPCGKCGTCIDRANAFRVNGVEDVYE	Duplodnaviria	Heunggongvirae	Uroviricota	Caudoviricetes					IMG_VR
quec	IMGVR_UViG_3300021426_000014|3300021426|Ga0224482_1000060729	1.36e-70	51.556	228	225	1	223	1	224	MKKVVLLSGGLDSTTCLAVALQDCTPEDVLAVNMFYGQKHDREMNSAREIAKYYNVRLVELNLSDIFSMSDCSLLKHSKNDIPEESYSEQLKKTNGCPVSTYVPFRNGLMLSAAASIAVSVGASKIYYGAHADDAAGNAYPDCSPEFTMYLNNAIYSGTGNQVEIIAPFIMKNKAEIVKEGLRLKVPYEKTWSCYEGGEHPCGKCGTCIDRKKAFKINGVKDPLL	Duplodnaviria	Heunggongvirae	Uroviricota	Caudoviricetes					IMG_VR
quec	IMGVR_UViG_3300002641_006461|3300002641|loc_1082432586	1.4e-70	51.556	228	226	1	223	1	224	MKKVVLLSGGLDSTTCLAVALQDCTPEDVLAVNMFYGQKHDREMNSAREIAKYYNVRLVELNLSDIFSMSDCSLLKHSKNDIPEESYSEQLKKTNGCPVSTYVPFRNGLMLSAAASIAVSVGASKIYYGAHADDAAGNAYPDCSPEFTMYLNNAIYSGTGNQVEIIAPFIMKNKAEIVKEGLRLKVPYEKTWSCYEGGEHPCGKCGTCIDRKKAFKINGVKDPLL*	Duplodnaviria	Heunggongvirae	Uroviricota	Caudoviricetes					IMG_VR
quec	IMGVR_UViG_3300001482_000262|3300001482|rank07_100417956	1.4e-70	51.556	228	226	1	223	1	224	MKKVVLLSGGLDSTTCLAVALQDCTPEDVLAVNMFYGQKHDREMNSAREIAKYYNVRLVELNLSDIFSMSDCSLLKHSKNDIPEESYSEQLKKTNGCPVSTYVPFRNGLMLSAAASIAVSVGASKIYYGAHADDAAGNAYPDCSPEFTMYLNNAIYSGTGNQVEIIAPFIMKNKAEIVKEGLRLKVPYEKTWSCYEGGEHPCGKCGTCIDRKKAFKINGVKDPLL*	Duplodnaviria	Heunggongvirae	Uroviricota	Caudoviricetes					IMG_VR
quec	IMGVR_UViG_3300045988_080759|3300045988|Ga0495776_007766_42023_42721	2.96e-70	51.073	228	232	1	227	1	232	MKALVLNSGGVDSTTCVGIAVDKYGSENVVTASLYYGQKHDKELKSAQAIADYYGCKHIEMDISNVMEFAKNVCTLMKGGEDIEHASYAEQIKEHGEGRVATYVPFRNGLLLSIAAAIADSIFPNEKVEILYGAHADDAAGRAYADCSPEFAEAMDKAINIGTYGNISVSRPLINLNKAGVVKIGLDLKVPYELTWSCYEGGEKQCGACGTCIDRKAAFEANGVEDPVPYME	Duplodnaviria	Heunggongvirae	Uroviricota	Caudoviricetes					IMG_VR
quec	IMGVR_UViG_3300029616_000006|3300029616|Ga0245133_10050160	2.96e-70	51.073	228	232	1	227	1	232	MKALVLNSGGVDSTTCVGIAVDKYGSENVVTASLYYGQKHDKELKSAQAIADYYGCKHIEMDISNVMEFAKNVCTLMKGGEDIEHASYAEQIKEHGEGRVATYVPFRNGLLLSIAAAIADSIFPNEKVEILYGAHADDAAGRAYADCSPEFAEAMDKAINIGTYGNISVSRPLINLNKAGVVKIGLDLKVPYELTWSCYEGGEKQCGACGTCIDRKAAFEANGVEDPVPYME	Duplodnaviria	Heunggongvirae	Uroviricota	Caudoviricetes					IMG_VR
quec	IMGVR_UViG_3300029791_000291|3300029791|Ga0243849_10011795	3.7e-70	51.786	228	225	1	222	1	223	MKAMVLCSGGVDSTTCLGIAVDKYGAENVVALSIYYGQRHTKEIESADKVTEYYGVEHISLDLEKIFQYSDCSLLAHSDKEIPEESYAEQIKKTNGSPVSTYVPFRNGLFLSSAASIALSKGCEVIYYGAHSDDAAGSAYPDCSDEFNKAMNEAIYLGSGKQLKIEAPFINKTKAQVVKIGLDLKVPYEYTWSCYEGADKPCGVCGTCIDRAKAFEANGVKDPAL	Duplodnaviria	Heunggongvirae	Uroviricota	Caudoviricetes					IMG_VR
quec	IMGVR_UViG_3300028591_000524|3300028591|Ga0247611_1000213341	4.84e-70	50.216	228	231	1	226	1	231	MKALVLSSGGVDSTTCIGIAVNKYGKENVITASLYYGQKHDKELECARKIAEYYGVGHIEEDISNIMKYASNVCSLVKGGKDIQECSYEEQIKANKDGRVDTYVPFRNGLLLSIATAYADSLFPNEEVEIFYGAHADDATGSAYADCSPEFAEAMNKAINIGTYGKISIERPLININKAEVVKIGLELKVPYELTWSCYEGKEKQCGKCGTCIDRLKAFKENGVEDPVEYE	Duplodnaviria	Heunggongvirae	Uroviricota	Caudoviricetes					IMG_VR
quec	IMGVR_UViG_3300037512_000915|3300037512|Ga0400026_0001986_9013_9711	6.64e-70	51.502	228	232	1	227	1	232	MKALVLNSGGVDSTTCVGIAVNKYGKENVVTASLYYGQKHDKELECARKVAEYYDVRHIEEDISNVMKYAKDVCTLMKGGEAIEHASYAEQIAEHGEGRVATYVPFRNGLLLAIATAYADSIFPGEEVEIYYGAHADDAAGQAYADCSPEFADAMNQAINIGTYGKITVARPLINMNKATVVKTGLELGVPYDLTWSCYEGGEKQCGTCGTCIDRRAAFEANGIEDPVGYAE	Duplodnaviria	Heunggongvirae	Uroviricota	Caudoviricetes					IMG_VR
quec	IMGVR_UViG_3300033463_000230|3300033463|Ga0310690_1000117410	6.64e-70	51.502	228	232	1	227	1	232	MKALVLNSGGVDSTTCVGIAVNKYGKENVVTASLYYGQKHDKELECARKVAEYYDVRHIEEDISNVMKYAKDVCTLMKGGEAIEHASYAEQIAEHGEGRVATYVPFRNGLLLAIATAYADSIFPGEEVEIYYGAHADDAAGQAYADCSPEFADAMNQAINIGTYGKITVARPLINMNKATVVKTGLELGVPYDLTWSCYEGGEKQCGTCGTCIDRRAAFEANGIEDPVGYAE	Duplodnaviria	Heunggongvirae	Uroviricota	Caudoviricetes					IMG_VR
quec	IMGVR_UViG_3300028887_000559|3300028887|Ga0265299_1000267815	6.64e-70	51.502	228	232	1	227	1	232	MKALVLNSGGVDSTTCVGIAVNKYGKENVVTASLYYGQKHDKELECARKVAEYYDVRHIEEDISNVMKYAKDVCTLMKGGEAIEHASYAEQIAEHGEGRVATYVPFRNGLLLAIATAYADSIFPGEEVEIYYGAHADDAAGQAYADCSPEFADAMNQAINIGTYGKITVARPLINMNKATVVKTGLELGVPYDLTWSCYEGGEKQCGTCGTCIDRRAAFEANGIEDPVGYAE	Duplodnaviria	Heunggongvirae	Uroviricota	Caudoviricetes					IMG_VR
quec	IMGVR_UViG_3300028832_002197|3300028832|Ga0265298_1000050118	6.64e-70	51.502	228	232	1	227	1	232	MKALVLNSGGVDSTTCVGIAVNKYGKENVVTASLYYGQKHDKELECARKVAEYYDVRHIEEDISNVMKYAKDVCTLMKGGEAIEHASYAEQIAEHGEGRVATYVPFRNGLLLAIATAYADSIFPGEEVEIYYGAHADDAAGQAYADCSPEFADAMNQAINIGTYGKITVARPLINMNKATVVKTGLELGVPYDLTWSCYEGGEKQCGTCGTCIDRRAAFEANGIEDPVGYAE	Duplodnaviria	Heunggongvirae	Uroviricota	Caudoviricetes					IMG_VR
quec	IMGVR_UViG_3300028797_003233|3300028797|Ga0265301_1000398311	6.64e-70	51.502	228	232	1	227	1	232	MKALVLNSGGVDSTTCVGIAVNKYGKENVVTASLYYGQKHDKELECARKVAEYYDVRHIEEDISNVMKYAKDVCTLMKGGEAIEHASYAEQIAEHGEGRVATYVPFRNGLLLAIATAYADSIFPGEEVEIYYGAHADDAAGQAYADCSPEFADAMNQAINIGTYGKITVARPLINMNKATVVKTGLELGVPYDLTWSCYEGGEKQCGTCGTCIDRRAAFEANGIEDPVGYAE	Duplodnaviria	Heunggongvirae	Uroviricota	Caudoviricetes					IMG_VR
quec	IMGVR_UViG_3300026549_000181|3300026549|Ga0256404_100304945	1.01e-69	49.351	228	231	1	226	1	231	MKALVLSSGGIDSTTCIGIAIDKHGKENVITASLYYGQKHDKELGCAKEIADYYGIKHIEEDISNIMKYASNVCSLVKGGKDIQHTSYEEQVKANDKGRVDTYVPFRNGLLLSIATAYADSLFPDEEVEIFYGAHADDAAGSAYADCSPEFANAMNRAIQLGTYNKISINRPLINMNKAEVVKKGLELKVPYELTWSCYEGKEKQCGKCGTCIDRLKAFKENNVEDPVGYE	Duplodnaviria	Heunggongvirae	Uroviricota	Caudoviricetes					IMG_VR
quec	IMGVR_UViG_3300029668_000092|3300029668|Ga0245235_1020868	1.24e-69	50.667	228	227	1	222	1	224	MKALVLSSGGVDSTTALALAVSRYGKDNVIALSVSYGQKHDKEIQAAKAVSAFYGVEQLFLDLSKIFQYSNCSLLQQSTEEIPEESYAKQIEKTEGEKPVSTYVPFRNGLFLSSAASIALSKDCSVILYGAHADDSAGFAYPDCSPVFNDAMNQAIFEGSGHQLKVEAPFVNMTKAEVVKMGLELNAPYELTWSCYEGKDEPCGKCGTCIDRAAAFAANGVSDPAIK	Duplodnaviria	Heunggongvirae	Uroviricota	Caudoviricetes					IMG_VR
quec	IMGVR_UViG_3300045988_105378|3300045988|Ga0495776_007688_43158_43856	1.54e-69	52.155	228	232	1	226	1	231	MKALVLNSGGVDSTTCVAIAVDKYGKDNVVTASLYYGQKHDKELKCAQKIADYYGVRHIERDISSVMEFAKDVCTLMKGGEEIEHASYAEQIKEHGEGRVATYVPFRNGLFLSIAAAVADSIFPGEKVEIFYGAHADDAAGRAYADCSPEFAAAMDEAINIGTYGNITVNRPLINLNKAGVVKIGLGLNVPYELTWSCYEGGEKQCGTCGTCIDRKAAFEANGVKDPVEYEN	Duplodnaviria	Heunggongvirae	Uroviricota	Caudoviricetes					IMG_VR
quec	IMGVR_UViG_3300021431_000045|3300021431|Ga0224423_1000130211	1.78e-69	52.703	228	224	2	222	3	222	MKEKVVLLSGGIDSTTCLALALQTSKAENVLAVNVFYGQRHDKEVKAAKDVANFYGVELVELDMAKIFERSNCSLLSHSTEKIEHGDYADQKRKTGIVSTYVPFRNGLMLAAVASMAMSVGASEIWYGAHMDDAAGSAYPDCSKEFKQKMDAAIREGTAGAVNVVAPLIYLNKAGVVKIGLRLGAPYKLTWSCYEGGDKPCGECGTCIDRAKAFAANGVEDPAL	Duplodnaviria	Heunggongvirae	Uroviricota	Caudoviricetes					IMG_VR
quec	IMGVR_UViG_3300021387_002086|3300021387|Ga0223845_106399009	1.78e-69	52.703	228	224	2	222	3	222	MKEKVVLLSGGIDSTTCLALALQTSKAENVLAVNVFYGQRHDKEVKAAKDVANFYGVELVELDMAKIFERSNCSLLSHSTEKIEHGDYADQKRKTGIVSTYVPFRNGLMLAAVASMAMSVGASEIWYGAHMDDAAGSAYPDCSKEFKQKMDAAIREGTAGAVNVVAPLIYLNKAGVVKIGLRLGAPYKLTWSCYEGGDKPCGECGTCIDRAKAFAANGVEDPAL	Duplodnaviria	Heunggongvirae	Uroviricota	Caudoviricetes					IMG_VR
quec	IMGVR_UViG_3300031998_000105|3300031998|Ga0310786_1000060330	1.79e-69	51.502	228	232	1	227	1	232	MKALVLNSGGVDSTTCVGIAVSKYGKENVVTASLYYGQKHDKELECARKVAEYYDVRHIEEDISNVMKYAKDVCTLMKGGEAIEHASYAEQIAEHGEGRVATYVPFRNGLLLAIATAYADSIFPGEEVEIYYGAHADDAAGQAYADCSPEFADAMNQAINIGTYGKITVARPLINMNKATVVKTGLELGVPYDLTWSCYEGGEKQCGTCGTCIDRRAAFEANGVEDPVGYAE	Duplodnaviria	Heunggongvirae	Uroviricota	Caudoviricetes					IMG_VR
quec	IMGVR_UViG_3300028914_000128|3300028914|Ga0265300_1000039354	1.79e-69	51.502	228	232	1	227	1	232	MKALVLNSGGVDSTTCVGIAVSKYGKENVVTASLYYGQKHDKELECARKVAEYYDVRHIEEDISNVMKYAKDVCTLMKGGEAIEHASYAEQIAEHGEGRVATYVPFRNGLLLAIATAYADSIFPGEEVEIYYGAHADDAAGQAYADCSPEFADAMNQAINIGTYGKITVARPLINMNKATVVKTGLELGVPYDLTWSCYEGGEKQCGTCGTCIDRRAAFEANGVEDPVGYAE	Duplodnaviria	Heunggongvirae	Uroviricota	Caudoviricetes					IMG_VR
quec	IMGVR_UViG_3300045988_032130|3300045988|Ga0495776_149637_11045_12085	1.95e-69	55.357	228	346	2	222	5	227	MEKQKAVVLLSGGIDSTTCLAMAVDEYGSNNVVALNMLYGQKHDKEIESAKAVAKWYGVQYYEMDMSTVMQYSDCPLLKHSHKAIKHESYSDQLMEMGGKGTVDTYVPFRNGLFLSAAAAFALSVGATKVYYGAHADDAAGSAYPDCSEKFAEAMNQAIEEGSGGAVKLVAPLITMTKGEVVHAGLSLKAPYHLTWSCYEGGDTPCGECATCIDRARAFAENGVADPALTTVKQNSGATRLEHHQKLSDIHFDFDLQLYCPQGNEHYTAQMSVDMVPGKYLPDYIELDKEFRHGCGKDLIIEDAVEWVFDLIQSRYSPAKLRVEADVKNAVHFDVRVGKESEGYWA	Duplodnaviria	Heunggongvirae	Uroviricota	Caudoviricetes					IMG_VR
quec	IMGVR_UViG_3300045988_115148|3300045988|Ga0495776_028583_31404_32102	2.86e-69	52.155	228	232	1	226	1	231	MKALVLNSGGVDSTTCVAIAVDKYGKDNVVTASLYYGQKHDKELKCAQKIADYYGVRHIERDISSVMEFAKDVCTLMKGGEEIEHASYAEQIKEHGEGRVATYVPFRNGLFLSIAAAVADSLFPGEKVEIFYGAHADDAAGRAYADCSPEFAAAMDEAINIGTYGNITVNRPLINLNKAGVVKIGLGLNVPYELTWSCYEGGEKQCGTCGTCIDRKAAFEANGVKDPVEYEN	Duplodnaviria	Heunggongvirae	Uroviricota	Caudoviricetes					IMG_VR
quec	IMGVR_UViG_3300033463_000125|3300033463|Ga0310690_1000078642	3.98e-69	51.77	228	227	1	222	1	224	MKKVVLLSGGIDSTTCLALALQDTSPEDVLALNIYYGQKHDKEMASARNVAAFYGVRIMELNLQEIFSLSDCSLLYHSSQEIDHRPYADQVKDTGGKKPVATYVPFRNGLMLSAAASIAMSVGASEIYYGAHADDAAGCAYPDCSIPFVAAIDKAIREGTGDQLRVVAPFVCVNKTAVVAKGLELKAPYHLTWSCYEGKDKPCGQCGTCIDRAKAFRENGVEDPYGK	Duplodnaviria	Heunggongvirae	Uroviricota	Caudoviricetes					IMG_VR
quec	IMGVR_UViG_3300045988_066009|3300045988|Ga0495776_150529_15407_16447	4.59e-69	55.357	228	346	2	222	5	227	MEKQKAVVLLSGGIDSTTCLAMAVDEYGSNNVVALNMLYGQKHDKEIESAKAVAKWYGVPYYEMDMSAVMQYSDCPLLKHSHKAIKHESYSDQLMEMGGKGTVDTYVPFRNGLFLSAAAAFALSVGATKVCYGAHADDAAGSAYPDCSEKFAEAMNQAIEEGSGGAVKLVAPLITMTKGEVVHAGLSLKAPYHLTWSCYEGGDTPCGECATCIDRARAFAENGVVDPALAPVKQSDGVTRLEHRQKLSDIHFDFDLQFYCPQGNEHYTAQMSVDMVPDKYLPDYIELDKEFRHGCGKDLIIEDAVEWVYNLIQSRYAPAKLRVEAEVKNAVHFDVRVGKESEGYWA	Duplodnaviria	Heunggongvirae	Uroviricota	Caudoviricetes					IMG_VR
quec	ADT64009.1	3.02e-170	100	228	228	1	228	1	228	MKSVVLLSGGVDSATCLAIEVDKWGSKNVHAIAFNYGQKHEAELENAANVAMFYGVKFTILEIDSKIYSSSSSSLLQGKGEISHGKSYAEILAEKEVVDTYVPFRNGLMLSQAAAYAYSVGASYVVYGAHADDAAGGAYPDCTPEFYNSMSNAMEYGTGGKVTLVAPLLTLTKAQVVKWGIDLDVPYFLTRSCYESDAESCGTCATCIDRKKAFEENGMTDPIHYKEN	Duplodnaviria	Heunggongvirae	Uroviricota	Caudoviricetes				Streptococcus phage Dp-1	GenBank Phage
quec	AQY55390.1	3.17e-94	61.638	228	231	1	228	1	231	MKKVVLLSGGVDSTTCLSLAVARYGAHNVTALTFLYGQKHANELDNARNVAKFLDVELVEASVSPEIFKGSNSTLLQGNGEISHKSYAEIIEENGEGTVDTYVPFRNGLMLSQAAALAYSRGADEVWYGAHSDDAAGSAYPDCTPAFYEAMDEAIYQGTGHKVHLLAPLLNFNKAQVVAAGLKVDAPYELTRSCYEGHEKACGLCATCIDRLNAFKVNGIEDPIEYEVREN	Duplodnaviria	Heunggongvirae	Uroviricota	Caudoviricetes				Streptococcus virus MS1	GenBank Phage
quec	QRI44513.1	7.03e-49	39.556	228	223	2	225	3	217	MSKALVLLSGGMDSCTCAAIAKENHDEVHALNVFYGQRHAVEIESAKQITKALELDSYTELDLSDTFKNFKSALVLNAGIEVDDNQDKNSVGATYVPARNSILLSAAAGFADSKGYDVVYYGAHAEDHNSYPDCRPEYFYAMKEALRLGTDRGVVIEAPFIELHKSDIAKIGTELNVPFGLTHSCYRGERPACGTCPTCVVRLEAFKEAGLVDPLNYATDLNA	Duplodnaviria	Heunggongvirae	Uroviricota	Caudoviricetes				Bacillus phage BSTP12	GenBank Phage
quec	QRI44465.1	7.03e-49	39.556	228	223	2	225	3	217	MSKALVLLSGGMDSCTCAAIAKENHDEVHALNVFYGQRHAVEIESAKQITKALELDSYTELDLSDTFKNFKSALVLNAGIEVDDNQDKNSVGATYVPARNSILLSAAAGFADSKGYDVVYYGAHAEDHNSYPDCRPEYFYAMKEALRLGTDRGVVIEAPFIELHKSDIAKIGTELNVPFGLTHSCYRGERPACGTCPTCVVRLEAFKEAGLVDPLNYATDLNA	Duplodnaviria	Heunggongvirae	Uroviricota	Caudoviricetes				Bacillus phage BSTP10	GenBank Phage
quec	QRI44384.1	7.03e-49	39.556	228	223	2	225	3	217	MSKALVLLSGGMDSCTCAAIAKENHDEVHALNVFYGQRHAVEIESAKQITKALELDSYTELDLSDTFKNFKSALVLNAGIEVDDNQDKNSVGATYVPARNSILLSAAAGFADSKGYDVVYYGAHAEDHNSYPDCRPEYFYAMKEALRLGTDRGVVIEAPFIELHKSDIAKIGTELNVPFGLTHSCYRGERPACGTCPTCVVRLEAFKEAGLVDPLNYATDLNA	Duplodnaviria	Heunggongvirae	Uroviricota	Caudoviricetes				Bacillus phage BSTP8	GenBank Phage
quec	QQO90095.1	7.03e-49	39.556	228	223	2	225	3	217	MSKALVLLSGGMDSCTCAAIAKENHDEVHALNVFYGQRHAVEIESAKQITKALELDSYTELDLSDTFKNFKSALVLNAGIEVDDNQDKNSVGATYVPARNSILLSAAAGFADSKGYDVVYYGAHAEDHNSYPDCRPEYFYAMKEALRLGTDRGVVIEAPFIELHKSDIAKIGTELNVPFGLTHSCYRGERPACGTCPTCVVRLEAFKEAGLVDPLNYATDLNA	Duplodnaviria	Heunggongvirae	Uroviricota	Caudoviricetes				Bacillus phage BSTP5	GenBank Phage
quec	AYJ75568.1	7.03e-49	39.556	228	223	2	225	3	217	MSKALVLLSGGMDSCTCAAIAKENHDEVHALNVFYGQRHAVEIESAKQITKALELDSYTELDLSDTFKNFKSALVLNAGIEVDDNQDKNSVGATYVPARNSILLSAAAGFADSKGYDVVYYGAHAEDHNSYPDCRPEYFYAMKEALRLGTDRGVVIEAPFIELHKSDIAKIGTELNVPFGLTHSCYRGERPACGTCPTCVVRLEAFKEAGLVDPLNYATDLNA	Duplodnaviria	Heunggongvirae	Uroviricota	Caudoviricetes				Bacillus phage BSP19	GenBank Phage
quec	AYJ76163.1	7.03e-49	39.556	228	223	2	225	3	217	MSKALVLLSGGMDSCTCAAIAKENHDEVHALNVFYGQRHAVEIESAKQITKALELDSYTELDLSDTFKNFKSALVLNAGIEVDDNQDKNSVGATYVPARNSILLSAAAGFADSKGYDVVYYGAHAEDHNSYPDCRPEYFYAMKEALRLGTDRGVVIEAPFIELHKSDIAKIGTELNVPFGLTHSCYRGERPACGTCPTCVVRLEAFKEAGLVDPLNYATDLNA	Duplodnaviria	Heunggongvirae	Uroviricota	Caudoviricetes				Bacillus phage BSP7	GenBank Phage
quec	UKM63141.1	2.81e-48	39.823	228	220	2	226	3	218	MSKALVLLSGGMDSAVCAAIAKETHEEVHALNIFYGQRHAVEIEAAKALTKELQLDSYTELDLSQTFQNFKSALVLASGIEVDDNQDKNKVGSTYVPARNSILLSVAAGFADSMGYDYVYYGAHSEDHNGYPDCRPEYFTHMFQALKHGTDRGVEIVAPFINKHKSDIVKAGMKRGVPFEITHSCYRGERPACGTCPTCQVRLEAFAQAGYTDPLEYKNR	Duplodnaviria	Heunggongvirae	Uroviricota	Caudoviricetes				Weizmannia phage Youna2	GenBank Phage
quec	QAY16200.1	1.26e-45	40.625	228	231	2	225	10	224	MTNQLTPRPKQVVLLSGGMDSTALLALAYSRGDVLGALSVNYGQRHVKELDAARAIADHYGVPHLVLDMTSWGSLLSGSALTDPEVEVPEGHYAAPNMAITVVPNRNATMLMAAAGVAESLGAEVVLTAVHAGDHAVYPDCRPEFIAAASLAARLGTGGKVSIDAPFVGISKTDIANVGATLRAPFELTWSCYKGGENHCGACGTCVERREAFTDSGVTDPTIYDTPKDAA	Duplodnaviria	Heunggongvirae	Uroviricota	Caudoviricetes			Sonalivirus	Sonalivirus sonali	GenBank Phage
quec	QGH75251.1	1.47e-39	37.611	228	220	3	227	2	210	MTLALLSGGLDSSTLVAHTRADAAVFIDYGQRHIREYDSALAIAIFYGIPLFELDLRSFGRSVESALTSADIEVPHGHYAADNMAKTVVPNRNAVMLSAAAGIAASKGLGQVVTAVHAGDHAVYPDCRPEFIEAISAATYLACGVQIKAPFVHQSKAEIAARAAELHVPIALTWSCYEGGEQHCGRCGTCVERAEAISLAGIADPTHYADAEFWRSQVGA	Duplodnaviria	Heunggongvirae	Uroviricota	Caudoviricetes			Quesadillavirus	Quesadillavirus quesadilla	GenBank Phage
quec	AVO25169.1	8.96e-39	39.556	228	229	3	225	5	218	MKKPSAVLLSGGMDSSTALAYASQGVADARCNMLAIFVDYGQRHIVERKSAERIADFYGVTLITLDLTSFGASVKSALTSDIAVPHGHYAEDNMALTVVPNRNATMLSAAAGIASSRGLTSLYTAVHAGDHAVYADCRPDFIEALSVATDLACGVTIEAPFVDKSKADIAGIGDKLDVPYEYTWSCYEGGEKHCGRCGTCVERAEAFHLAGVKDPTDYVDANYWKEFLK	Duplodnaviria	Heunggongvirae	Uroviricota	Caudoviricetes			Finchvirus	Finchvirus finch	GenBank Phage
quec	QGJ93540.1	2.26e-38	37.668	228	223	4	226	6	219	MTKTQLVLLSGGMDSSAALAQAHSSGLPVLAVSVDYGQRHVKEIEAAAAVAKHYGVEHVTLDMTGWGKLLKGSSLTDSSVDVPEGHYAAPTMALTVVPNRNATMLMAAVGVADAYGIDQVVTAVHAGDHAIYADCRPDFIDAADRTARVATEGRVSIVAPFVMWTKTDIAREGARLGTPFGLTWSCYNGRELQCGVCGTCTERKEAFHDAGLTDPTEYEGAAA	Duplodnaviria	Heunggongvirae	Uroviricota	Caudoviricetes			Mufasoctovirus	Mufasoctovirus mufasa8	GenBank Phage
quec	UJQ86526.1	7.25e-38	37.611	228	220	3	227	2	210	MTLALLSGGLDSSTLTRFTNAEAALFIDYGQRHIREYDSALAIATFYSIPLFELNLTAYGRSVESALTSPEIEVPHGHYAADNMAKTVVPNRNAVLLSCAAGVAASKGIDRVVTAVHAGDHAVYPDCREEFINSFSDATMLGCGVRIEAPFVRLSKADIAKMAGEMHVPIALTWSCYEGGEQHCGRCGTCVERAEAIHLAGIPDPTHYADEAFWRTQVAL	Duplodnaviria	Heunggongvirae	Uroviricota	Caudoviricetes			Quesadillavirus	Mycobacterium phage PenguinLover67	GenBank Phage
quec	AUX82171.1	4.43e-37	39.912	228	235	4	227	8	224	MIGFRSPLVLLSGGMDSSTLLAWALDRPDVDRASALFVDYGQRHVVERASSQLVAQHYGAAWSELDLRAFGASVNSALTVMAREVPHGHYAEDNMVQTVVPNRNATLISAAAGIAASLGHDAVLTAVHVGDHAVYPDCRPEFVAAIDMATFAGCGVHVVAPFQTGDKADIARLGGQLGVPYHLTWSCYEGGLNDARHCGRCGTCVERAEAFAEAGVSDPTEYADAEFWKQAVANA	Duplodnaviria	Heunggongvirae	Uroviricota	Caudoviricetes			Rosebushvirus	Rosebushvirus rosebush	GenBank Phage
quec	AGS81415.1	6.31e-37	39.912	228	235	4	227	8	224	MIGFRSPLVLLSGGMDSSTLLAWALDRPDVDRASALFVDYGQRHVVERASSQLVAQHYGAAWSELDLRAFGASVNSALTVMAREVPHGHYAEDNMVQTVVPNRNATLISAAAGIAASLGHDAVLTAVHVGDHAVYPDCRPEFVAAIDAATFAGCGVHVVAPFQTGDKADIARLGGQLGVPYHLTWSCYEGGLNDARHCGRCGTCVERAEAFAEAGVPDPTEYADAEFWKQAVANA	Duplodnaviria	Heunggongvirae	Uroviricota	Caudoviricetes			Rosebushvirus	Rosebushvirus TA17a	GenBank Phage
quec	QWY80925.1	6.66e-37	39.912	228	235	4	227	8	224	MIGFRSPLVLLSGGMDSSTLLAWALDRPDVDQASALFVDYGQRHVVERASSQLVAQHYGAAWSELDLRAFGASVNSALTVMAREVPHGHYAEDNMVQTVVPNRNATLISAAAGIAASLGHDAVLTAVHVGDHAVYPDCRPEFVAAIDAATFAGCGVHVVAPFQTGDKADIARLGGQLGVPYHLTWSCYEGGLNDARHCGRCGTCVERAEAFAEAGVPDPTEYADAEFWKQAVANA	Duplodnaviria	Heunggongvirae	Uroviricota	Caudoviricetes			Rosebushvirus	Rosebushvirus rosebush	GenBank Phage
quec	AIK68777.1	6.66e-37	39.912	228	235	4	227	8	224	MIGFRSPLVLLSGGMDSSTLLAWALDRPDVDQASALFVDYGQRHVVERASSQLVAQHYGAAWSELDLRAFGASVNSALTVMAREVPHGHYAEDNMVQTVVPNRNATLISAAAGIAASLGHDAVLTAVHVGDHAVYPDCRPEFVAAIDAATFAGCGVHVVAPFQTGDKADIARLGGQLGVPYHLTWSCYEGGLNDARHCGRCGTCVERAEAFAEAGVPDPTEYADAEFWKQAVANA	Duplodnaviria	Heunggongvirae	Uroviricota	Caudoviricetes			Rosebushvirus	Rosebushvirus rosebush	GenBank Phage
quec	QNJ56411.1	7.49e-37	39.912	228	235	4	227	8	224	MIGFRSPLVLLSGGMDSSTLLAWALDRPDVDQASALFVDYGQRHVVERTSSQLVAQHYGAAWSELDLRAFGASVNSALTVMAREVPHGHYAEDNMVQTVVPNRNATLISAAAGIAASLGHDAVLTAVHVGDHAVYPDCRPEFVAAIDMATFAGCGVHVVAPFQTGDKADIARLGGQLGVPYHLTWSCYEGGLNDARHCGRCGTCVERAEAFAEAGVPDPTEYADAEFWKQAVANA	Duplodnaviria	Heunggongvirae	Uroviricota	Caudoviricetes			Rosebushvirus	Rosebushvirus rosebush	GenBank Phage
quec	QFG13957.1	7.49e-37	39.912	228	235	4	227	8	224	MIGFRSPLVLLSGGMDSSTLLAWALDRPDVDRASALFVDYGQRHVVERTSSQLVAQHYGAAWSELDLRAFGASVNSALTVMAREVPHGHYAEDNMVQTVVPNRNATLISAAAGIAASLGHDAVLTAVHVGDHAVYPDCRPEFVAAIDMATFAGCGVHVVAPFQTGDKADIARLGGQLGVPYHLTWSCYEGGLNDARHCGRCGTCVERAEAFAEAGVPDPTEYADAEFWKQAVANA	Duplodnaviria	Heunggongvirae	Uroviricota	Caudoviricetes			Rosebushvirus	Rosebushvirus rosebush	GenBank Phage
quec	AXH69015.1	7.49e-37	39.912	228	235	4	227	8	224	MIGFRSPLVLLSGGMDSSTLLAWALDRPDVDQASALFVDYGQRHVVERTSSQLVAQHYGAAWSELDLRAFGASVNSALTVMAREVPHGHYAEDNMVQTVVPNRNATLISAAAGIAASLGHDAVLTAVHVGDHAVYPDCRPEFVAAIDMATFAGCGVHVVAPFQTGDKADIARLGGQLGVPYHLTWSCYEGGLNDARHCGRCGTCVERAEAFAEAGVPDPTEYADAEFWKQAVANA	Duplodnaviria	Heunggongvirae	Uroviricota	Caudoviricetes			Rosebushvirus	Rosebushvirus rosebush	GenBank Phage
quec	AVO21850.1	7.49e-37	39.912	228	235	4	227	8	224	MIGFRSPLVLLSGGMDSSTLLAWALDRPDVDRASALFVDYGQRHVVERTSSQLVAQHYGAAWSELDLRAFGASVNSALTVMAREVPHGHYAEDNMVQTVVPNRNATLISAAAGIAASLGHDAVLTAVHVGDHAVYPDCRPEFVAAIDMATFAGCGVHVVAPFQTGDKADIARLGGQLGVPYHLTWSCYEGGLNDARHCGRCGTCVERAEAFAEAGVPDPTEYADAEFWKQAVANA	Duplodnaviria	Heunggongvirae	Uroviricota	Caudoviricetes			Rosebushvirus	Rosebushvirus rosebush	GenBank Phage
quec	AUX82213.1	7.49e-37	39.912	228	235	4	227	8	224	MIGFRSPLVLLSGGMDSSTLLAWALDRPDVDRASALFVDYGQRHVVERTSSQLVAQHYGAAWSELDLRAFGASVNSALTVMAREVPHGHYAEDNMVQTVVPNRNATLISAAAGIAASLGHDAVLTAVHVGDHAVYPDCRPEFVAAIDAATFAGCGVHVVAPFQTGDKADIARLGGQLGVPYHLTWSCYEGGLNDARHCGRCGTCVERAEAFAEAGVPDPTEYADAEFWKQAVANA	Duplodnaviria	Heunggongvirae	Uroviricota	Caudoviricetes			Rosebushvirus	Rosebushvirus rosebush	GenBank Phage
quec	ANZ52297.1	7.49e-37	39.912	228	235	4	227	8	224	MIGFRSPLVLLSGGMDSSTLLAWALDRPDVDRASALFVDYGQRHVVERTSSQLVAQHYGAAWSELDLRAFGASVNSALTVMAREVPHGHYAEDNMVQTVVPNRNATLISAAAGIAASLGHDAVLTAVHVGDHAVYPDCRPEFVAAIDMATFAGCGVHVVAPFQTGDKADIARLGGQLGVPYHLTWSCYEGGLNDARHCGRCGTCVERAEAFAEAGVPDPTEYADAEFWKQAVANA	Duplodnaviria	Heunggongvirae	Uroviricota	Caudoviricetes			Rosebushvirus	Rosebushvirus laurie	GenBank Phage
quec	AER48625.1	7.49e-37	39.912	228	235	4	227	8	224	MIGFRSPLVLLSGGMDSSTLLAWALDRPDVDRASALFVDYGQRHVVERTSSQLVAQHYGAAWSELDLRAFGASVNSALTVMAREVPHGHYAEDNMVQTVVPNRNATLISAAAGIAASLGHDAVLTAVHVGDHAVYPDCRPEFVAAIDMATFAGCGVHVVAPFQTGDKADIARLGGQLGVPYHLTWSCYEGGLNDARHCGRCGTCVERAEAFAEAGVPDPTEYADAEFWKQAVANA	Duplodnaviria	Heunggongvirae	Uroviricota	Caudoviricetes			Rosebushvirus	Rosebushvirus godines	GenBank Phage
quec	ABE67423.1	7.49e-37	39.912	228	235	4	227	8	224	MIGFRSPLVLLSGGMDSSTLLAWALDRPDVDRASALFVDYGQRHVVERTSSQLVAQHYGAAWSELDLRAFGASVNSALTVMAREVPHGHYAEDNMVQTVVPNRNATLISAAAGIAASLGHDAVLTAVHVGDHAVYPDCRPEFVAAIDMATFAGCGVHVVAPFQTGDKADIARLGGQLGVPYHLTWSCYEGGLNDARHCGRCGTCVERAEAFAEAGVPDPTEYADAEFWKQAVANA	Duplodnaviria	Heunggongvirae	Uroviricota	Caudoviricetes			Rosebushvirus	Rosebushvirus godines	GenBank Phage
quec	UVK61407.1	8.16e-37	39.912	228	235	4	227	8	224	MIGFRSPLVLLSGGMDSSTLLAWALDRPDVDRASALFVDYGQRHVVERASSQLVAQHYGAAWSELDLRAFGASVNSALTVMAREVPHGHYAEDNMVQTVVPNRNATLISAAAGIAASLGHDAVLTAVHVGDHAVYPDCRPEFVAAIDMATFAGCGVHVVAPFQTGDKADIARLGGQLGVPYHLTWSCYEGGLNDARHCGRCGTCVERAEAFAEAGVPDPTEYADAEFWKQAVANA	Duplodnaviria	Heunggongvirae	Uroviricota	Caudoviricetes			Rosebushvirus	Mycobacterium phage Blocker23	GenBank Phage
quec	UVK60643.1	8.16e-37	39.912	228	235	4	227	8	224	MIGFRSPLVLLSGGMDSSTLLAWALDRPDVDRASALFVDYGQRHVVERASSQLVAQHYGAAWSELDLRAFGASVNSALTVMAREVPHGHYAEDNMVQTVVPNRNATLISAAAGIAASLGHDAVLTAVHVGDHAVYPDCRPEFVAAIDMATFAGCGVHVVAPFQTGDKADIARLGGQLGVPYHLTWSCYEGGLNDARHCGRCGTCVERAEAFAEAGVPDPTEYADAEFWKQAVANA	Duplodnaviria	Heunggongvirae	Uroviricota	Caudoviricetes			Rosebushvirus	Mycobacterium phage Phantasmagoria	GenBank Phage
quec	QYC54247.1	8.16e-37	39.912	228	235	4	227	8	224	MIGFRSPLVLLSGGMDSSTLLAWALDRPDVDRASALFVDYGQRHVVERASSQLVAQHYGAAWSELDLRAFGASVNSALTVMAREVPHGHYAEDNMVQTVVPNRNATLISAAAGIAASLGHDAVLTAVHVGDHAVYPDCRPEFVAAIDMATFAGCGVHVVAPFQTGDKADIARLGGQLGVPYHLTWSCYEGGLNDARHCGRCGTCVERAEAFAEAGVPDPTEYADAEFWKQAVANA	Duplodnaviria	Heunggongvirae	Uroviricota	Caudoviricetes			Rosebushvirus	Rosebushvirus rosebush	GenBank Phage
quec	UAW08975.1	8.34e-37	39.912	228	235	4	227	8	224	MIGFRSPLVLLSGGMDSSTLLAWALDRPDVDQASALFVDYGQRHVVERASSQLVAQHYGAAWSELDLRAFGASVNSALTVMAREVPHGHYAEDNMVQTVVPNRNATLISAAAGIAASLGHDAVLTAVHVGDHAVYPDCRPEFVAAIDMATFAGCGVHVVAPFQTGDKADIARLGGQLGVPYHLTWSCYEGGLNDARHCGRCGTCVERAEAFAEAGVPDPTEYADAEFWKQAVANA	Duplodnaviria	Heunggongvirae	Uroviricota	Caudoviricetes			Rosebushvirus	Rosebushvirus rosebush	GenBank Phage
quec	QHB36700.1	8.34e-37	39.912	228	235	4	227	8	224	MIGFRSPLVLLSGGMDSSTLLAWALDRPDVDQASALFVDYGQRHVVERASSQLVAQHYGAAWSELDLRAFGASVNSALTVMAREVPHGHYAEDNMVQTVVPNRNATLISAAAGIAASLGHDAVLTAVHVGDHAVYPDCRPEFVAAIDMATFAGCGVHVVAPFQTGDKADIARLGGQLGVPYHLTWSCYEGGLNDARHCGRCGTCVERAEAFAEAGVPDPTEYADAEFWKQAVANA	Duplodnaviria	Heunggongvirae	Uroviricota	Caudoviricetes			Rosebushvirus	Rosebushvirus rosebush	GenBank Phage
quec	QGJ95697.1	8.34e-37	39.912	228	235	4	227	8	224	MIGFRSPLVLLSGGMDSSTLLAWALDRPDVDQASALFVDYGQRHVVERASSQLVAQHYGAAWSELDLRAFGASVNSALTVMAREVPHGHYAEDNMVQTVVPNRNATLISAAAGIAASLGHDAVLTAVHVGDHAVYPDCRPEFVAAIDMATFAGCGVHVVAPFQTGDKADIARLGGQLGVPYHLTWSCYEGGLNDARHCGRCGTCVERAEAFAEAGVPDPTEYADAEFWKQAVANA	Duplodnaviria	Heunggongvirae	Uroviricota	Caudoviricetes			Rosebushvirus	Rosebushvirus rosebush	GenBank Phage
quec	QGJ95604.1	8.34e-37	39.912	228	235	4	227	8	224	MIGFRSPLVLLSGGMDSSTLLAWALDRPDVDQASALFVDYGQRHVVERASSQLVAQHYGAAWSELDLRAFGASVNSALTVMAREVPHGHYAEDNMVQTVVPNRNATLISAAAGIAASLGHDAVLTAVHVGDHAVYPDCRPEFVAAIDMATFAGCGVHVVAPFQTGDKADIARLGGQLGVPYHLTWSCYEGGLNDARHCGRCGTCVERAEAFAEAGVPDPTEYADAEFWKQAVANA	Duplodnaviria	Heunggongvirae	Uroviricota	Caudoviricetes			Rosebushvirus	Rosebushvirus rosebush	GenBank Phage
quec	QFP96197.1	8.34e-37	39.912	228	235	4	227	8	224	MIGFRSPLVLLSGGMDSSTLLAWALDRPDVDQASALFVDYGQRHVVERASSQLVAQHYGAAWSELDLRAFGASVNSALTVMAREVPHGHYAEDNMVQTVVPNRNATLISAAAGIAASLGHDAVLTAVHVGDHAVYPDCRPEFVAAIDMATFAGCGVHVVAPFQTGDKADIARLGGQLGVPYHLTWSCYEGGLNDARHCGRCGTCVERAEAFAEAGVPDPTEYADAEFWKQAVANA	Duplodnaviria	Heunggongvirae	Uroviricota	Caudoviricetes			Rosebushvirus	Rosebushvirus rosebush	GenBank Phage
quec	QCG77067.1	8.34e-37	39.912	228	235	4	227	8	224	MIGFRSPLVLLSGGMDSSTLLAWALDRPDVDQASALFVDYGQRHVVERASSQLVAQHYGAAWSELDLRAFGASVNSALTVMAREVPHGHYAEDNMVQTVVPNRNATLISAAAGIAASLGHDAVLTAVHVGDHAVYPDCRPEFVAAIDMATFAGCGVHVVAPFQTGDKADIARLGGQLGVPYHLTWSCYEGGLNDARHCGRCGTCVERAEAFAEAGVPDPTEYADAEFWKQAVANA	Duplodnaviria	Heunggongvirae	Uroviricota	Caudoviricetes			Rosebushvirus	Rosebushvirus rosebush	GenBank Phage
quec	QBZ72530.1	8.34e-37	39.912	228	235	4	227	8	224	MIGFRSPLVLLSGGMDSSTLLAWALDRPDVDQASALFVDYGQRHVVERASSQLVAQHYGAAWSELDLRAFGASVNSALTVMAREVPHGHYAEDNMVQTVVPNRNATLISAAAGIAASLGHDAVLTAVHVGDHAVYPDCRPEFVAAIDMATFAGCGVHVVAPFQTGDKADIARLGGQLGVPYHLTWSCYEGGLNDARHCGRCGTCVERAEAFAEAGVPDPTEYADAEFWKQAVANA	Duplodnaviria	Heunggongvirae	Uroviricota	Caudoviricetes			Rosebushvirus	Rosebushvirus rosebush	GenBank Phage
quec	AZF93645.1	8.34e-37	39.912	228	235	4	227	8	224	MIGFRSPLVLLSGGMDSSTLLAWALDRPDVDQASALFVDYGQRHVVERASSQLVAQHYGAAWSELDLRAFGASVNSALTVMAREVPHGHYAEDNMVQTVVPNRNATLISAAAGIAASLGHDAVLTAVHVGDHAVYPDCRPEFVAAIDMATFAGCGVHVVAPFQTGDKADIARLGGQLGVPYHLTWSCYEGGLNDARHCGRCGTCVERAEAFAEAGVPDPTEYADAEFWKQAVANA	Duplodnaviria	Heunggongvirae	Uroviricota	Caudoviricetes			Rosebushvirus	Rosebushvirus rosebush	GenBank Phage
quec	AYB69052.1	8.34e-37	39.912	228	235	4	227	8	224	MIGFRSPLVLLSGGMDSSTLLAWALDRPDVDQASALFVDYGQRHVVERASSQLVAQHYGAAWSELDLRAFGASVNSALTVMAREVPHGHYAEDNMVQTVVPNRNATLISAAAGIAASLGHDAVLTAVHVGDHAVYPDCRPEFVAAIDMATFAGCGVHVVAPFQTGDKADIARLGGQLGVPYHLTWSCYEGGLNDARHCGRCGTCVERAEAFAEAGVPDPTEYADAEFWKQAVANA	Duplodnaviria	Heunggongvirae	Uroviricota	Caudoviricetes			Rosebushvirus	Rosebushvirus rosebush	GenBank Phage
quec	AXQ52480.1	8.34e-37	39.912	228	235	4	227	8	224	MIGFRSPLVLLSGGMDSSTLLAWALDRPDVDQASALFVDYGQRHVVERASSQLVAQHYGAAWSELDLRAFGASVNSALTVMAREVPHGHYAEDNMVQTVVPNRNATLISAAAGIAASLGHDAVLTAVHVGDHAVYPDCRPEFVAAIDMATFAGCGVHVVAPFQTGDKADIARLGGQLGVPYHLTWSCYEGGLNDARHCGRCGTCVERAEAFAEAGVPDPTEYADAEFWKQAVANA	Duplodnaviria	Heunggongvirae	Uroviricota	Caudoviricetes			Rosebushvirus	Rosebushvirus rosebush	GenBank Phage
quec	AVR76498.1	8.34e-37	39.912	228	235	4	227	8	224	MIGFRSPLVLLSGGMDSSTLLAWALDRPDVDQASALFVDYGQRHVVERASSQLVAQHYGAAWSELDLRAFGASVNSALTVMAREVPHGHYAEDNMVQTVVPNRNATLISAAAGIAASLGHDAVLTAVHVGDHAVYPDCRPEFVAAIDMATFAGCGVHVVAPFQTGDKADIARLGGQLGVPYHLTWSCYEGGLNDARHCGRCGTCVERAEAFAEAGVPDPTEYADAEFWKQAVANA	Duplodnaviria	Heunggongvirae	Uroviricota	Caudoviricetes			Rosebushvirus	Rosebushvirus rosebush	GenBank Phage
quec	AVE00291.1	8.34e-37	39.912	228	235	4	227	8	224	MIGFRSPLVLLSGGMDSSTLLAWALDRPDVDQASALFVDYGQRHVVERASSQLVAQHYGAAWSELDLRAFGASVNSALTVMAREVPHGHYAEDNMVQTVVPNRNATLISAAAGIAASLGHDAVLTAVHVGDHAVYPDCRPEFVAAIDMATFAGCGVHVVAPFQTGDKADIARLGGQLGVPYHLTWSCYEGGLNDARHCGRCGTCVERAEAFAEAGVPDPTEYADAEFWKQAVANA	Duplodnaviria	Heunggongvirae	Uroviricota	Caudoviricetes			Rosebushvirus	Rosebushvirus rosebush	GenBank Phage
quec	AMB17317.1	8.34e-37	39.912	228	235	4	227	8	224	MIGFRSPLVLLSGGMDSSTLLAWALDRPDVDQASALFVDYGQRHVVERASSQLVAQHYGAAWSELDLRAFGASVNSALTVMAREVPHGHYAEDNMVQTVVPNRNATLISAAAGIAASLGHDAVLTAVHVGDHAVYPDCRPEFVAAIDMATFAGCGVHVVAPFQTGDKADIARLGGQLGVPYHLTWSCYEGGLNDARHCGRCGTCVERAEAFAEAGVPDPTEYADAEFWKQAVANA	Duplodnaviria	Heunggongvirae	Uroviricota	Caudoviricetes			Rosebushvirus	Rosebushvirus rosebush	GenBank Phage
quec	ALF01288.1	8.34e-37	39.912	228	235	4	227	8	224	MIGFRSPLVLLSGGMDSSTLLAWALDRPDVDQASALFVDYGQRHVVERASSQLVAQHYGAAWSELDLRAFGASVNSALTVMAREVPHGHYAEDNMVQTVVPNRNATLISAAAGIAASLGHDAVLTAVHVGDHAVYPDCRPEFVAAIDMATFAGCGVHVVAPFQTGDKADIARLGGQLGVPYHLTWSCYEGGLNDARHCGRCGTCVERAEAFAEAGVPDPTEYADAEFWKQAVANA	Duplodnaviria	Heunggongvirae	Uroviricota	Caudoviricetes			Rosebushvirus	Rosebushvirus rosebush	GenBank Phage
quec	AER47235.1	8.34e-37	39.912	228	235	4	227	8	224	MIGFRSPLVLLSGGMDSSTLLAWALDRPDVDQASALFVDYGQRHVVERASSQLVAQHYGAAWSELDLRAFGASVNSALTVMAREVPHGHYAEDNMVQTVVPNRNATLISAAAGIAASLGHDAVLTAVHVGDHAVYPDCRPEFVAAIDMATFAGCGVHVVAPFQTGDKADIARLGGQLGVPYHLTWSCYEGGLNDARHCGRCGTCVERAEAFAEAGVPDPTEYADAEFWKQAVANA	Duplodnaviria	Heunggongvirae	Uroviricota	Caudoviricetes			Rosebushvirus	Rosebushvirus rosebush	GenBank Phage
quec	AEN79507.1	8.34e-37	39.912	228	235	4	227	8	224	MIGFRSPLVLLSGGMDSSTLLAWALDRPDVDQASALFVDYGQRHVVERASSQLVAQHYGAAWSELDLRAFGASVNSALTVMAREVPHGHYAEDNMVQTVVPNRNATLISAAAGIAASLGHDAVLTAVHVGDHAVYPDCRPEFVAAIDMATFAGCGVHVVAPFQTGDKADIARLGGQLGVPYHLTWSCYEGGLNDARHCGRCGTCVERAEAFAEAGVPDPTEYADAEFWKQAVANA	Duplodnaviria	Heunggongvirae	Uroviricota	Caudoviricetes			Rosebushvirus	Rosebushvirus rosebush	GenBank Phage
quec	AAN01845.1	8.34e-37	39.912	228	235	4	227	8	224	MIGFRSPLVLLSGGMDSSTLLAWALDRPDVDQASALFVDYGQRHVVERASSQLVAQHYGAAWSELDLRAFGASVNSALTVMAREVPHGHYAEDNMVQTVVPNRNATLISAAAGIAASLGHDAVLTAVHVGDHAVYPDCRPEFVAAIDMATFAGCGVHVVAPFQTGDKADIARLGGQLGVPYHLTWSCYEGGLNDARHCGRCGTCVERAEAFAEAGVPDPTEYADAEFWKQAVANA	Duplodnaviria	Heunggongvirae	Uroviricota	Caudoviricetes			Rosebushvirus	Rosebushvirus rosebush	GenBank Phage
quec	AKU45202.1	8.8e-37	39.912	228	235	4	227	8	224	MIGFRSPLVLLSGGMDSSTLLAWALDRPDVDRASALFVDYGQRHVVERTSSQLVAQHYGAAWSELDLRAFGASVNSALTVMAREVPHGHYAEDNMVQTVVPNRNATLISAAAGIAASLGHDAVLTAVHVGDHAVYPDCRPEFVAAIDMATYAGCGVHVVAPFQTGDKADIARLGGKLGVPYHLTWSCYEGGLNDARHCGRCGTCVERAEAFAEAGVPDPTEYADAEFWKQAVANA	Duplodnaviria	Heunggongvirae	Uroviricota	Caudoviricetes			Rosebushvirus	Rosebushvirus godines	GenBank Phage
quec	AYP69989.1	1.57e-35	35.841	228	220	3	227	2	210	MTLALLSGGLDSTTLTRFVNADAALFIDYGQRHIREYDSALAIAIFYSIPLYELNLSTWGRSVESALTSPGQEVPHGHYAADNMAKTVVPNRNAVLLSCAAGIAASHGHDRVVTAVHAGDHAVYPDCREDFINAIDAATNLACGVRIEAPFVRLSKADIAKMAGEMGVPIALTWSCYEGGEQHCGRCGTCVERAEAIHLAGIADPTHYADEAFWRTQVAQ	Duplodnaviria	Heunggongvirae	Uroviricota	Caudoviricetes			Quesadillavirus	Quesadillavirus CRB2	GenBank Phage
quec	AWN04205.1	1.98e-35	35.088	228	222	1	228	1	212	MTTLALLSGGLDSSTAAFVTHADEAVFVDYGQRHVREYRSAQIIADVLGIKLHRLDLKAFGASVGSALTSSDIAVPHGHYAEANMAITVVPNRNATMLSAAAGIASARGHEYVVTAVHAGDHAVYADCRPEFIAALDTATQLSCGVSIAAPFVHSTKTDIARIAGQLDVPIGDTWSCYEGGEMHCGRCGTCVERAEAIHDAGLDDPTHYRDRDYWRTQCGVA	Duplodnaviria	Heunggongvirae	Uroviricota	Caudoviricetes			Sourvirus	Sourvirus sour	GenBank Phage
quec	XII39749.1	6.96e-34	36.842	228	224	3	227	2	211	MTLALLSGGLDSSTLVAYAEADAAVFVDYGQRHIRERQSAQAIADHYGIELHALDLTSYGQNVRSALTSSDIEVPHGHYTADTMAATVVPNRNAVMLSAAAGVAQSLGLARVVTAVHAGDHAVYPDCRPEFIHAIDHATYAGCGVHIDAPFVAWSKTVIARIAKGYDVPVALTWSCYEGGDVHCGRCGTCVERAEALHDAGWNPDPTVYADPNYWRTQVAEAAQ								Mycobacterium phage Rinkes	GenBank Phage
quec	AYD81998.1	1.08e-33	36.404	228	220	3	228	2	211	MTLVLLSGGMDSSTLLAFTNADAAVFIDYGQRHIREYESAVAIAEHYGVPLYELSLREFGRSVASALTSRDIDVPEGHYTAENMATTVVPNRNAVLLSCAAGIAASVGLTRVVTAVHSGDHAIYPDCREDFINALDRATELSCGVRVEAPFVRLDKTDIARMAGRLGVPLEMTWSCYQGGEVHCGRCGTCVERMEAIDAAGMVDLTGYADSTFWREQVGQ	Duplodnaviria	Heunggongvirae	Uroviricota	Caudoviricetes			Saguarovirus	Saguarovirus saguaro	GenBank Phage
quec	UTC30128.1	1.89e-33	36.667	228	255	2	215	4	238	MVDKVYVLLSGGVDSSAALGLAKLDFPDAQFEAVTIDYGQRHDVELQAAKDVADHFQVPHVIIDAKGFMSGLLVKADPVLGNAPMPNVSYDDLPKGISPTYVTFRNGLMLSILAARAQGWVMEQERADQATKHVAGELFEPTEFNAYIYLGIHADDGANWAYPDCTQEFIGPMSAAIYTGTYNRVRVRAPFTFMQKSVVVQLGEMAGVPWEKTWSCYQGGEVHCGVCPTCRSRKDAFKILKGGGVDISDPTIYAV	Duplodnaviria	Heunggongvirae	Uroviricota	Caudoviricetes				Brevundimonas phage vB_BpoS-MaInes	GenBank Phage
quec	UTC29939.1	1.89e-33	36.667	228	255	2	215	4	238	MVDKVYVLLSGGVDSSAALGLAKLDFPDAQFEAVTIDYGQRHDVELQAAKDVADHFQVPHVIIDAKGFMSGLLVKADPVLGNAPMPNVSYDDLPKGISPTYVTFRNGLMLSILAARAQGWVMEQERADQATKHVAGELFEPTEFNAYIYLGIHADDGANWAYPDCTQEFIGPMSAAIYTGTYNRVRVRAPFTFMQKSVVVQLGEMAGVPWEKTWSCYQGGEVHCGVCPTCRSRKDAFKILKGGGVDISDPTIYAV	Duplodnaviria	Heunggongvirae	Uroviricota	Caudoviricetes				Brevundimonas phage vB_BpoS-StAshley	GenBank Phage
quec	UXE04469.1	1.06e-32	36.283	228	225	3	227	2	212	MTLALLSGGLDSSTLVAFAAADAAVFVDYGQRHIRERQSADAIAEHYGIPLYPLDLTSYGKNVATSALTNHDIEVPHGHYAAETMAATVVPNRNAVMLSAAAGVAVSLGLERVVTAVHAGDHAIYADCRPEFIVALDHATFAGCGIHIDAPFVARTKTDIARFAKTLDVPVGLTWSCYEGGEVHCGRCGTCVERAEALHDAGWDPDPTTYADPDYWRTQVKAAGQ	Duplodnaviria	Heunggongvirae	Uroviricota	Caudoviricetes				Mycobacterium phage Funsized	GenBank Phage
quec	XBA09024.1	2.11e-32	38.462	228	221	11	227	1	210	MDSSTLLAWALDRPDVDRASALFVDYGQRHVVERASSQLVAQHYGAAWSELDLRAFGASVNSALTVMAREVPHGHYAEDNMVQTVVPNRNATLISAAAGIAASLGHDAVLTAVHVGDHAVYPDCRPEFVAAIDMATFAGCGVHVVAPFQTGDKADIARLGGQLGVPYHLTWSCYEGGLNDARHCGRCGTCVERAEAFAEAGVPDPTEYADAEFWKQAVANA	Duplodnaviria	Heunggongvirae	Uroviricota	Caudoviricetes			Rosebushvirus	Mycolicibacterium phage Vic9	GenBank Phage
quec	QSL98920.1	6.59e-32	33.051	228	244	3	225	20	244	MNVSKEKVDLVISETEGKSAVVVLSGGQDSVTCLGLALRKFDQVHAVAFSYGQKHEVEIHCAAKICAEHGVPFDVFEIPALAQIGNSALIRGSEQKDVNERHAQNANLPASFVPNRNALFLTIAHAYAQKVGADTLITGVCETDYSGYPDCRDVFIKHLTKSLNIGYQTDIRIVTPLMWLNKAETFALAKAVDFLTVVLEDSHTCYNGDHNTNFVWGYGCGECPACKLRAAGFEAFVEANPFKF	Duplodnaviria	Heunggongvirae	Uroviricota	Caudoviricetes				Enterobacter phage EC151	GenBank Phage
quec	UPT53000.1	6.28e-31	34.649	228	238	3	216	18	232	MTDKISDLMNMNVSDKTAVVVLSGGQDSVTCLGWALEHYKSVHAIGFSYGQRHGVELEQANKICERYNVPFAVFDLPALRQIGNSSLISTDGVVGSEAHPQHENLPASFVPNRNALFLTTAHAYAQKVGAQHVITGVCETDFSGYPDCRQAFIEILEAALNVGYETEIRFITPLMWLTKAQTFELADQVGFLTTVIEDSHTCYNGDREHLHDWGYGCGECPACKLREAGYEDWFNNNY	Duplodnaviria	Heunggongvirae	Uroviricota	Caudoviricetes			Seuratvirus	Hafnia phage yong3	GenBank Phage
quec	AGM11935.1	7.83e-31	35.294	228	255	2	223	3	230	MTKAIVLLSGGIDSATCLAIALDTYDEVQPVHYNYGQQTADFEAEQAHNLAQHFRDEGENVSEVLTIDYSEVFSVFGRGVASDRDSFVTEDGDLEEEDGRSTGYVPMRNLHLIGTGAAVADVSDGDAVYHGMQQGDEASYPDCRPQFATAVEEAVNASLADGDSVDVRTPLLHQSKVEVIERGEALGVPWEFTYSCYEAIDGDEPEPCGSCPACIERAEAFYAARVTDPFGTVQAVQDASPDEWERIMEEVSFRD	Duplodnaviria	Heunggongvirae	Uroviricota	Caudoviricetes	Thumleimavirales	Druskaviridae	Hacavirus	Hacavirus HCTV1	GenBank Phage
quec	CAK6605787.1	8.68e-31	33.193	228	244	3	225	20	244	MKVSAFKVNEVVEFVKGNSAVVVLSGGQDSVTCLGLALRNFKTVHAVGFVYGQKHEVEIHCAKRICEEHGVPFTVFSIPALQSIGNSALIRGTEQGDVSAKHAQNANLPASFVPNRNALFLTTAHAYAQKVEADSLITGVCETDYSGYPDCRDEFIRSLEETLNLGYQTNIKIHTPLMWLNKAETFALAKAVDFLTVVLEDSHTCYNGDHNTNHEWGYGCGECPACKLRANGFEAFIQANPFNF	Duplodnaviria	Heunggongvirae	Uroviricota	Caudoviricetes				Klebsiella phage vB_Ko_K4PH164	GenBank Phage
quec	QWY84444.1	2.33e-30	34.649	228	221	3	227	2	211	MTLALLSGGMDSTTLVAFTNAEAAVFVDYGQRHVRERRSAEAVASYYDIPLYPLDLTSYGKNVRSVLTDHDTEVPHGHYAADNMARTVVPNRNAVMLSAAAGVAASLGFTRVVTAVHSGDHAVYPDCREEFIDALDKATRLACGVEILAPFVRIDKTDIARMARIQGVPLGITWSCYEGGDIHCGRCGTCVERAEAIHNAGWPSDPTEYADPEFWRTQVGA	Duplodnaviria	Heunggongvirae	Uroviricota	Caudoviricetes				Mycobacterium phage Knocker	GenBank Phage
quec	WAX22407.1	4.08e-30	34.061	228	467	2	227	251	467	MCSVFGALVWGLIGNEEVGKFNSAMQYIANSSQERGRDGRGFLATTHQPQSWNTKQWCKHYTDLDRGVKTWPEFLLERERVYTGVFIGNTRAEPTTEYTEDKRRFDQQPYTCGDWAVVHNGTIANDKELRTGRCLTKIDSACIPEQLNELNHFQHDHFANFVHDTFKGSYAILSANMKARDHIYYACNYRPLWYVECEFGVFFASSKDYLPPWLGVATMIRPYSGGYFRAPGAGETRAVHYSTTHHQTNNRTLVVCSGGLDSTVAAAKLIAEGREVELVHFEYGSRAQQPEVWAVRKIAKALGVPLHFQSVPIYKASDSPLLQHNSEIAGGEAGAEFAHEWVPARNLVMLAVATAFAEANNFSSIALGNNLEEAGAYPDNEPEFINRMNDVMPFAVGCGKAVRIEMPVGNLMKHEIVALGLEIGAPLDSTWSCYRAGNLHCGKCGPCFMRRKAFEINGAPEVINYQE	Duplodnaviria	Heunggongvirae	Uroviricota	Caudoviricetes				Pseudomonas phage MiCath	GenBank Phage
quec	UBF23060.1	7.43e-30	34.874	228	255	2	223	3	230	MTKAIVLLSGGIDSATCLAIALDTYDEVQPVHYNYGQQTADFEAEQAHNLAQHFRDEGENVSEVLTIDYSEVFSVFGRGVASDRDSFVTEDGDLEEEDGRSTGYVPMRNLHLIGTGAAVADVSDGDAVYHGMQQGDEASYPDCRPQFATAVEEAVNASLADSDSVDVRTPLLHQSKVEVIERGEALGVPWEFTYSCYEAIDGDEPEPCGSCPACIERAEAFYAARVTDPFGTVQAVQEASPVEWERIMEEVSFRD	Duplodnaviria	Heunggongvirae	Uroviricota	Caudoviricetes	Thumleimavirales	Druskaviridae	Hacavirus	Haloarcula virus HCTV-16	GenBank Phage
quec	WBM59058.1	8.71e-30	33.04	228	238	1	225	1	223	MKVVSVLSGGLDSTILTYKLVDEFGKDNVFALSFYYGQKQSIELEKAKLTCQKLGIEHRLIDISFLGEVVAPVCANIAGSDVAMPTIQDVLGDPQPPTEVPYRNMLLNTIAFSFAQANGCSAVFTGIQVHDAYGYWDCTQDFLDSMNKISALNRQHEITLHAPFAQMSKADEIAIGVQLGVPFEDSLTCYDPNEAGESCGKCPSCAERIMNFGKAGIVDPAPYSIDIPWEQVFAKAGH	Duplodnaviria	Heunggongvirae	Uroviricota	Caudoviricetes		Straboviridae	Schizotequatrovirus	Vibrio phage vB_ValM_PVA8	GenBank Phage
quec	URQ03325.1	8.71e-30	33.04	228	238	1	225	1	223	MKVVSVLSGGLDSTILTYKLVDEFGKDNVFALSFYYGQKQSIELEKAKLTCQKLGIEHRLIDISFLGEVVAPVCANIAGSDVAMPTIQDVLGDPQPPTEVPYRNMLLNTIAFSFAQANGCSAVFTGIQVHDAYGYWDCTQDFLDSMNKISALNRQHEITLHAPFAQMSKADEIAIGVQLGVPFEDSLTCYDPNEAGESCGKCPSCAERIMNFGKAGIVDPAPYSIDIPWEQVFAKAGH	Duplodnaviria	Heunggongvirae	Uroviricota	Caudoviricetes		Straboviridae	Schizotequatrovirus	Vibrio phage PVA8	GenBank Phage
quec	UNA02026.1	8.71e-30	33.04	228	238	1	225	1	223	MKVVSVLSGGLDSTILTYKLVDEFGKDNVFALSFYYGQKQSIELEKAKLTCQKLGIEHRLIDISFLGEVVAPVCANIAGSDVAMPTIQDVLGDPQPPTEVPYRNMLLNTIAFSFAQANGCSAVFTGIQVHDAYGYWDCTQDFLDSMNKISALNRQHEITLHAPFAQMSKADEIAIGVQLGVPFEDSLTCYDPNEAGESCGKCPSCAERIMNFGKAGIVDPAPYSIDIPWEQVFAKAGH	Duplodnaviria	Heunggongvirae	Uroviricota	Caudoviricetes		Straboviridae	Schizotequatrovirus	Vibrio phage PC-Liy1	GenBank Phage
quec	QIW90911.1	8.71e-30	33.04	228	238	1	225	1	223	MKVVSVLSGGLDSTILTYKLVDEFGKDNVFALSFYYGQKQSIELEKAKLTCQKLGIEHRLIDISFLGEVVAPVCANIAGSDVAMPTIQDVLGDPQPPTEVPYRNMLLNTIAFSFAQANGCSAVFTGIQVHDAYGYWDCTQDFLDSMNKISALNRQHEITLHAPFAQMSKADEIAIGVQLGVPFEDSLTCYDPNEAGESCGKCPSCAERIMNFGKAGIVDPAPYSIDIPWEQVFAKAGH	Duplodnaviria	Heunggongvirae	Uroviricota	Caudoviricetes		Straboviridae	Schizotequatrovirus	Schizotequatrovirus KVP40	GenBank Phage
quec	XAI96664.1	1.34e-29	32.143	228	229	3	216	5	218	MEKHALVVMSGGQDSVTCLGVALKECHSVTALSFNYGQKHAVELDAARYICSLYGVPHDVIDLSPVLQSMRSSALVTHGDTTAPHPILSGLPASFVPARNALFLTAAYGIAIEKGATHIYTGVCQTDYSGYPDCREAFIKSLNVALDIGYESSIRIVTPLMHLNKAQTFALAQEVGVLSTVLKHSVTCYNGDIDTRHDWGRGCGTCPACELRAKGWREYKQSIEENANA	Duplodnaviria	Heunggongvirae	Uroviricota	Caudoviricetes				Synechococcus phage Ssp-JY38	GenBank Phage
quec	UPT53321.1	1.34e-29	32.143	228	229	3	216	5	218	MEKHALVVMSGGQDSVTCLGVALKECHSVTALSFNYGQKHAVELDAARYICSLYGVPHDVIDLSPVLQSMRSSALVTHGDTTAPHPILSGLPASFVPARNALFLTAAYGIAIEKGATHIYTGVCQTDYSGYPDCREAFIKSLNVALDIGYESSIRIVTPLMHLNKAQTFALAQEVGVLSTVLKHSVTCYNGDIDTRHDWGRGCGTCPACELRAKGWREYKQSIEENANA	Duplodnaviria	Heunggongvirae	Uroviricota	Caudoviricetes				Synechococcus phage Yong-L2-223	GenBank Phage
quec	QJI53370.1	1.38e-29	34.498	228	468	2	227	252	468	MCSVFGAIIPIIKDSGHRARLAAQINKLIKSSTERGRDGYGWLLTYRVGNQKEALIHRHAGQFSEWENPILMLPEHVRVFDIKIIGNVRAEPTTEYVMEKMPEDQQPYKCQNWAVVHNGTIANDAELRTNEIPTSIDSAAIPEILAQEELTMKPFKVFEVFKSAIRKLVGSYGIIGSHAGMAQSMFVATNYRPIWYSTDNDCNTFFASSEDYLPSDENVKSLPPYSTAEFDMAGLSSVERLDPYFVNKPRKRALVIASGGLDSTVAASKCINDGMDVKLIHFQYGCRAETHEVEAIEKIAERLNVPFKLFPLNIYDKGSSHLFDSDATIAGGEEGAEYAHEWVPARNLVMLAIATSYAEANGFDYIVLGNNLEEAGAYPDNEPEFIKRMNKVMPYAVGDGKRVEIIMPVGNLMKHEIVALGHTVGAPMDLTWSCYKNGNLHCGKCGPCFMRKTAFKINGKEEVIQYEE	Duplodnaviria	Heunggongvirae	Uroviricota	Caudoviricetes			Amoyvirus	Amoyvirus R7M	GenBank Phage
quec	ALP47049.1	1.87e-29	32.159	228	238	1	225	1	223	MKVVSVLSGGLDSTILTYKLVDEYGKDNVFALSFYYGQKQSIELEKAKLTCQKLGIEHRLIDISFLGEVVAPVCANIAGSDVAMPTIQDVLGDPQPPTEVPYRNMLLNTIAFSFAQANGCAAVFTGIQVHDAYGYWDCTQDFLDGMNNISALNRQHEIALLAPFARMSKADEIAIGVKLGVPFEDSLTCYDPNEAGESCGKCPSCAERIMNFGKAGIKDPAPYSIDIPWEQVFAKAGH	Duplodnaviria	Heunggongvirae	Uroviricota	Caudoviricetes		Straboviridae	Schizotequatrovirus	Schizotequatrovirus valkk3	GenBank Phage
quec	AJT60977.1	1.87e-29	32.159	228	238	1	225	1	223	MKVVSVLSGGLDSTILTYKLVDEYGKDNVFALSFYYGQKQSIELEKAKLTCQKLGIEHRLIDISFLGEVVAPVCANIAGSDVAMPTIQDVLGDPQPPTEVPYRNMLLNTIAFSFAQANGCAAVFTGIQVHDAYGYWDCTQDFLDGMNNISALNRQHEIALLAPFARMSKADEIAIGVKLGVPFEDSLTCYDPNEAGESCGKCPSCAERIMNFGKAGIKDPAPYSIDIPWEQVFAKAGH	Duplodnaviria	Heunggongvirae	Uroviricota	Caudoviricetes		Straboviridae	Schizotequatrovirus	Schizotequatrovirus valkk3	GenBank Phage
quec	URQ03709.1	1.89e-29	32.159	228	238	1	225	1	223	MKVVSVLSGGLDSTILTYKLVDEYGKDNVFALSFYYGQKQSIELEKAKLTCQKLGIEHRLIDISFLGEVVAPVCANIAGSDVAMPTIQDVLGDPQPPTEVPYRNMLLNTIAFSFAQANGCAAVFTGIQVHDAYGYWDCTQDFLDGMNNLSALNRQHEIALLAPFARMSKADEIAIGVKLGVPFEDSLTCYDPNEAGESCGKCPSCAERIMNFGKAGIKDPAPYSIDIPWEQVFAKAGH	Duplodnaviria	Heunggongvirae	Uroviricota	Caudoviricetes		Straboviridae	Schizotequatrovirus	Vibrio phage PVA23	GenBank Phage
quec	QNJ54975.1	1.89e-29	32.159	228	238	1	225	1	223	MKVVSVLSGGLDSTILTYKLVDEYGKDNVFALSFYYGQKQSIELEKAKLTCQKLGIEHRLIDISFLGEVVAPVCANIAGSDVAMPTIQDVLGDPQPPTEVPYRNMLLNTIAFSFAQANGCAAVFTGIQVHDAYGYWDCTQDFLDGMNNLSALNRQHEIALLAPFARMSKADEIAIGVKLGVPFEDSLTCYDPNEAGESCGKCPSCAERIMNFGKAGIKDPAPYSIDIPWEQVFAKAGH	Duplodnaviria	Heunggongvirae	Uroviricota	Caudoviricetes		Straboviridae	Schizotequatrovirus	Vibrio phage vB_ValM_R11Z	GenBank Phage
quec	QNJ54590.1	1.89e-29	32.159	228	238	1	225	1	223	MKVVSVLSGGLDSTILTYKLVDEYGKDNVFALSFYYGQKQSIELEKAKLTCQKLGIEHRLIDISFLGEVVAPVCANIAGSDVAMPTIQDVLGDPQPPTEVPYRNMLLNTIAFSFAQANGCAAVFTGIQVHDAYGYWDCTQDFLDGMNNLSALNRQHEIALLAPFARMSKADEIAIGVKLGVPFEDSLTCYDPNEAGESCGKCPSCAERIMNFGKAGIKDPAPYSIDIPWEQVFAKAGH	Duplodnaviria	Heunggongvirae	Uroviricota	Caudoviricetes		Straboviridae	Schizotequatrovirus	Vibrio phage vB_ValM_R10Z	GenBank Phage
quec	QBX05965.1	1.89e-29	32.159	228	238	1	225	1	223	MKVVSVLSGGLDSTILTYKLVDEYGKDNVFALSFYYGQKQSIELEKAKLTCQKLGIEHRLIDISFLGEVVAPVCANIAGSDVAMPTIQDVLGDPQPPTEVPYRNMLLNTIAFSFAQANGCAAVFTGIQVHDAYGYWDCTQDFLDGMNNLSALNRQHEIALLAPFARMSKADEIAIGVKLGVPFEDSLTCYDPNEAGESCGKCPSCAERIMNFGKAGIKDPAPYSIDIPWEQVFAKAGH	Duplodnaviria	Heunggongvirae	Uroviricota	Caudoviricetes		Straboviridae	Schizotequatrovirus	Vibrio phage Va3	GenBank Phage
quec	ALP47426.1	1.89e-29	32.159	228	238	1	225	1	223	MKVVSVLSGGLDSTILTYKLVDEYGKDNVFALSFYYGQKQSIELEKAKLTCQKLGIEHRLIDISFLGEVVAPVCANIAGSDVAMPTIQDVLGDPQPPTEVPYRNMLLNTIAFSFAQANGCAAVFTGIQVHDAYGYWDCTQDFLDGMNNLSALNRQHEIALLAPFARMSKADEIAIGVKLGVPFEDSLTCYDPNEAGESCGKCPSCAERIMNFGKAGIKDPAPYSIDIPWEQVFAKAGH	Duplodnaviria	Heunggongvirae	Uroviricota	Caudoviricetes		Straboviridae	Schizotequatrovirus	Vibrio phage phi-ST2	GenBank Phage
quec	AGB06801.1	1.89e-29	32.159	228	238	1	225	1	223	MKVVSVLSGGLDSTILTYKLVDEYGKDNVFALSFYYGQKQSIELEKAKLTCQKLGIEHRLIDISFLGEVVAPVCANIAGSDVAMPTIQDVLGDPQPPTEVPYRNMLLNTIAFSFAQANGCAAVFTGIQVHDAYGYWDCTQDFLDGMNNLSALNRQHEIALLAPFARMSKADEIAIGVKLGVPFEDSLTCYDPNEAGESCGKCPSCAERIMNFGKAGIKDPAPYSIDIPWEQVFAKAGH	Duplodnaviria	Heunggongvirae	Uroviricota	Caudoviricetes		Straboviridae	Schizotequatrovirus	Schizotequatrovirus vh7d	GenBank Phage
quec	WOL25034.1	2.02e-29	32.599	228	238	1	225	1	223	MKVVSVLSGGLDSTILTYKLVDEFGKDNVFALSFYYGQKQSIELEKAKLTCQKLGIEHRLIDISFLGEVVAPVCANIAGSDVAMPTIQDVLGDPQPPTEVPYRNMLLNTIAFSFAQANGCSAVFTGIQVHDAYGYWDCTQDFLDGMNKISALNRQHEITLHAPFAQMSKADEIAIGVELGVPFEDSLTCYDPNEAGESCGKCPSCAERIMNFGKAGIVDPAPYSIDIPWKQVFAKAGH	Duplodnaviria	Heunggongvirae	Uroviricota	Caudoviricetes		Straboviridae	Schizotequatrovirus	Vibrio phage PG216	GenBank Phage
quec	QIW90511.1	2.02e-29	32.599	228	238	1	225	1	223	MKVVSVLSGGLDSTILTYKLVDEFGKDNVFALSFYYGQKQSIELEKAKLTCQKLGIEHRLIDISFLGEVVAPVCANIAGSDVAMPTIQDVLGDPQPPTEVPYRNMLLNTIAFSFAQANGCSAVFTGIQVHDAYGYWDCTQDFLDGMNKISALNRQHEITLHAPFAQMSKADEIAIGVELGVPFEDSLTCYDPNEAGESCGKCPSCAERIMNFGKAGIVDPAPYSIDIPWKQVFAKAGH	Duplodnaviria	Heunggongvirae	Uroviricota	Caudoviricetes		Straboviridae	Schizotequatrovirus	Vibrio phage V07	GenBank Phage
quec	AAQ64195.1	2.02e-29	32.599	228	238	1	225	1	223	MKVVSVLSGGLDSTILTYKLVDEFGKDNVFALSFYYGQKQSIELEKAKLTCQKLGIEHRLIDISFLGEVVAPVCANIAGSDVAMPTIQDVLGDPQPPTEVPYRNMLLNTIAFSFAQANGCSAVFTGIQVHDAYGYWDCTQDFLDGMNKISALNRQHEITLHAPFAQMSKADEIAIGVELGVPFEDSLTCYDPNEAGESCGKCPSCAERIMNFGKAGIVDPAPYSIDIPWKQVFAKAGH	Duplodnaviria	Heunggongvirae	Uroviricota	Caudoviricetes		Straboviridae	Schizotequatrovirus	Schizotequatrovirus KVP40	GenBank Phage
quec	AFN37355.1	2.13e-29	32.599	228	238	1	225	1	223	MKVVSVLSGGLDSTILTYKLVDEFGKDNVFALSFYYGQKQSIELEKAKLTCQKLGIEHRLIDISFLGEVVAPVCANIAGSDVAMPTIQDVLGDPQPPTEVPYRNMLLNTIAFSFAQANGCSAVFTGIQVHDAYGYWDCTQDFLDGMNKISALNRQHEITLHAPFAQMSKADEIAIGVELGVPFEDSLTCYDPNEAGESCGKCPSCAERIMNFGKAGIVDPAPYSIDISWKQVFAKAGH	Duplodnaviria	Heunggongvirae	Uroviricota	Caudoviricetes		Straboviridae	Schizotequatrovirus	Schizotequatrovirus KVP40	GenBank Phage
quec	UBF22883.1	3.49e-29	35.47	228	254	2	223	3	230	MTKAIVLLSGGIDSATCLALAVKHYDEVQPVHYNYGQQTAEFEEQQAVNLATHFRDEGHSVHPVTTIDYESVFEVFGRGVASDRDSFVTDDGDLEEDDGRSTGYVPMRNLHLLATGAGVADVTDGDAIYIGVQGGDEESYPDCRAPFVTAAENAINASLADNESITLRAPLLHREKVQVIQQGEDLGVPWEYTYSCYEAIEDEDPEPCGQCPACIERGEAFHLARVTDPFGTPDAVKRNSPEQWKNILEEVSHR	Duplodnaviria	Heunggongvirae	Uroviricota	Caudoviricetes	Thumleimavirales	Druskaviridae	Tredecimvirus	Haloarcula virus HVTV-2	GenBank Phage
quec	AGC34446.1	3.49e-29	35.47	228	254	2	223	3	230	MTKAIVLLSGGIDSATCLALAVKHYDEVQPVHYNYGQQTAEFEEQQAVNLATHFRDEGHSVHPVTTIDYESVFEVFGRGVASDRDSFVTDDGDLEEDDGRSTGYVPMRNLHLLATGAGVADVTDGDAIYIGVQGGDEESYPDCRAPFVTAAENAINASLADNESITLRAPLLHREKVQVIQQGEDLGVPWEYTYSCYEAIEDEDPEPCGQCPACIERGEAFHLARVTDPFGTPDAVKRNSPEQWKNILEEVSHR	Duplodnaviria	Heunggongvirae	Uroviricota	Caudoviricetes	Thumleimavirales	Druskaviridae	Tredecimvirus	Tredecimvirus HVTV1	GenBank Phage
quec	CAM0110932.1	4.52e-29	31.441	228	238	1	225	1	223	MKVVSVLSGGLDSTILTYKLVDEYGADNVFALSFFYGQKQSIELEKAKLTCQKLGIEHRLIDISFLGDVVAPVCANIVGSDLAMPTIQDVLGDPQPPTEVPYRNMLLNTVAFSFAQANGCQAVYTGIQVHDAYGYWDCTQDFLDGMNQISSLNRQHEIALVAPFAQMSKADEIAIGVKLGVPFEDSLTCYDPNDAGESCGKCPSCAERIMNFGKAGIKDPAPYSVDVPWDQVFAKAGV								Vibrio phage 6E35-1b	GenBank Phage
quec	CAM0088976.1	4.52e-29	31.441	228	238	1	225	1	223	MKVVSVLSGGLDSTILTYKLVDEYGADNVFALSFFYGQKQSIELEKAKLTCQKLGIEHRLIDISFLGDVVAPVCANIVGSDLAMPTIQDVLGDPQPPTEVPYRNMLLNTVAFSFAQANGCQAVYTGIQVHDAYGYWDCTQDFLDGMNQISSLNRQHEIALVAPFAQMSKADEIAIGVKLGVPFEDSLTCYDPNDAGESCGKCPSCAERIMNFGKAGIKDPAPYSVDVPWDQVFAKAGV								Vibrio phage K571	GenBank Phage
quec	CAM0079719.1	4.52e-29	31.441	228	238	1	225	1	223	MKVVSVLSGGLDSTILTYKLVDEYGADNVFALSFFYGQKQSIELEKAKLTCQKLGIEHRLIDISFLGDVVAPVCANIVGSDLAMPTIQDVLGDPQPPTEVPYRNMLLNTVAFSFAQANGCQAVYTGIQVHDAYGYWDCTQDFLDGMNQISSLNRQHEIALVAPFAQMSKADEIAIGVKLGVPFEDSLTCYDPNDAGESCGKCPSCAERIMNFGKAGIKDPAPYSVDVPWDQVFAKAGV								Vibrio phage K491	GenBank Phage
quec	CAM0079320.1	4.52e-29	31.441	228	238	1	225	1	223	MKVVSVLSGGLDSTILTYKLVDEYGADNVFALSFFYGQKQSIELEKAKLTCQKLGIEHRLIDISFLGDVVAPVCANIVGSDLAMPTIQDVLGDPQPPTEVPYRNMLLNTVAFSFAQANGCQAVYTGIQVHDAYGYWDCTQDFLDGMNQISSLNRQHEIALVAPFAQMSKADEIAIGVKLGVPFEDSLTCYDPNDAGESCGKCPSCAERIMNFGKAGIKDPAPYSVDVPWDQVFAKAGV								Vibrio phage K575	GenBank Phage
quec	CAM0062428.1	4.52e-29	31.441	228	238	1	225	1	223	MKVVSVLSGGLDSTILTYKLVDEYGADNVFALSFFYGQKQSIELEKAKLTCQKLGIEHRLIDISFLGDVVAPVCANIVGSDLAMPTIQDVLGDPQPPTEVPYRNMLLNTVAFSFAQANGCQAVYTGIQVHDAYGYWDCTQDFLDGMNQISSLNRQHEIALVAPFAQMSKADEIAIGVKLGVPFEDSLTCYDPNDAGESCGKCPSCAERIMNFGKAGIKDPAPYSVDVPWDQVFAKAGV								Vibrio phage D490	GenBank Phage
quec	CAM0061943.1	4.52e-29	31.441	228	238	1	225	1	223	MKVVSVLSGGLDSTILTYKLVDEYGADNVFALSFFYGQKQSIELEKAKLTCQKLGIEHRLIDISFLGDVVAPVCANIVGSDLAMPTIQDVLGDPQPPTEVPYRNMLLNTVAFSFAQANGCQAVYTGIQVHDAYGYWDCTQDFLDGMNQISSLNRQHEIALVAPFAQMSKADEIAIGVKLGVPFEDSLTCYDPNDAGESCGKCPSCAERIMNFGKAGIKDPAPYSVDVPWDQVFAKAGV								Vibrio phage D485	GenBank Phage
quec	CAM0043836.1	4.52e-29	31.441	228	238	1	225	1	223	MKVVSVLSGGLDSTILTYKLVDEYGADNVFALSFFYGQKQSIELEKAKLTCQKLGIEHRLIDISFLGDVVAPVCANIVGSDLAMPTIQDVLGDPQPPTEVPYRNMLLNTVAFSFAQANGCQAVYTGIQVHDAYGYWDCTQDFLDGMNQISSLNRQHEIALVAPFAQMSKADEIAIGVKLGVPFEDSLTCYDPNDAGESCGKCPSCAERIMNFGKAGIKDPAPYSVDVPWDQVFAKAGV								Vibrio phage D527	GenBank Phage
quec	CAL9997549.1	4.52e-29	31.441	228	238	1	225	1	223	MKVVSVLSGGLDSTILTYKLVDEYGADNVFALSFFYGQKQSIELEKAKLTCQKLGIEHRLIDISFLGDVVAPVCANIVGSDLAMPTIQDVLGDPQPPTEVPYRNMLLNTVAFSFAQANGCQAVYTGIQVHDAYGYWDCTQDFLDGMNQISSLNRQHEIALVAPFAQMSKADEIAIGVKLGVPFEDSLTCYDPNDAGESCGKCPSCAERIMNFGKAGIKDPAPYSVDVPWDQVFAKAGV								Vibrio phage D525	GenBank Phage
quec	CAL9996424.1	4.52e-29	31.441	228	238	1	225	1	223	MKVVSVLSGGLDSTILTYKLVDEYGADNVFALSFFYGQKQSIELEKAKLTCQKLGIEHRLIDISFLGDVVAPVCANIVGSDLAMPTIQDVLGDPQPPTEVPYRNMLLNTVAFSFAQANGCQAVYTGIQVHDAYGYWDCTQDFLDGMNQISSLNRQHEIALVAPFAQMSKADEIAIGVKLGVPFEDSLTCYDPNDAGESCGKCPSCAERIMNFGKAGIKDPAPYSVDVPWDQVFAKAGV								Vibrio phage D484	GenBank Phage
quec	CAL9996421.1	4.52e-29	31.441	228	238	1	225	1	223	MKVVSVLSGGLDSTILTYKLVDEYGADNVFALSFFYGQKQSIELEKAKLTCQKLGIEHRLIDISFLGDVVAPVCANIVGSDLAMPTIQDVLGDPQPPTEVPYRNMLLNTVAFSFAQANGCQAVYTGIQVHDAYGYWDCTQDFLDGMNQISSLNRQHEIALVAPFAQMSKADEIAIGVKLGVPFEDSLTCYDPNDAGESCGKCPSCAERIMNFGKAGIKDPAPYSVDVPWDQVFAKAGV								Vibrio phage D483	GenBank Phage
quec	CAL9995750.1	4.52e-29	31.441	228	238	1	225	1	223	MKVVSVLSGGLDSTILTYKLVDEYGADNVFALSFFYGQKQSIELEKAKLTCQKLGIEHRLIDISFLGDVVAPVCANIVGSDLAMPTIQDVLGDPQPPTEVPYRNMLLNTVAFSFAQANGCQAVYTGIQVHDAYGYWDCTQDFLDGMNQISSLNRQHEIALVAPFAQMSKADEIAIGVKLGVPFEDSLTCYDPNDAGESCGKCPSCAERIMNFGKAGIKDPAPYSVDVPWDQVFAKAGV								Vibrio phage D486	GenBank Phage
quec	CAL9995706.1	4.52e-29	31.441	228	238	1	225	1	223	MKVVSVLSGGLDSTILTYKLVDEYGADNVFALSFFYGQKQSIELEKAKLTCQKLGIEHRLIDISFLGDVVAPVCANIVGSDLAMPTIQDVLGDPQPPTEVPYRNMLLNTVAFSFAQANGCQAVYTGIQVHDAYGYWDCTQDFLDGMNQISSLNRQHEIALVAPFAQMSKADEIAIGVKLGVPFEDSLTCYDPNDAGESCGKCPSCAERIMNFGKAGIKDPAPYSVDVPWDQVFAKAGV								Vibrio phage D481	GenBank Phage
quec	CAL9996246.1	4.52e-29	31.441	228	238	1	225	1	223	MKVVSVLSGGLDSTILTYKLVDEYGADNVFALSFFYGQKQSIELEKAKLTCQKLGIEHRLIDISFLGDVVAPVCANIVGSDLAMPTIQDVLGDPQPPTEVPYRNMLLNTVAFSFAQANGCQAVYTGIQVHDAYGYWDCTQDFLDGMNQISSLNRQHEIALVAPFAQMSKADEIAIGVKLGVPFEDSLTCYDPNDAGESCGKCPSCAERIMNFGKAGIKDPAPYSVDVPWDQVFAKAGV								Vibrio phage D491s	GenBank Phage
quec	CAL9972557.1	4.52e-29	31.441	228	238	1	225	1	223	MKVVSVLSGGLDSTILTYKLVDEYGADNVFALSFFYGQKQSIELEKAKLTCQKLGIEHRLIDISFLGDVVAPVCANIVGSDLAMPTIQDVLGDPQPPTEVPYRNMLLNTVAFSFAQANGCQAVYTGIQVHDAYGYWDCTQDFLDGMNQISSLNRQHEIALVAPFAQMSKADEIAIGVKLGVPFEDSLTCYDPNDAGESCGKCPSCAERIMNFGKAGIKDPAPYSVDVPWDQVFAKAGV								Vibrio phage D480	GenBank Phage
quec	CAL9971861.1	4.52e-29	31.441	228	238	1	225	1	223	MKVVSVLSGGLDSTILTYKLVDEYGADNVFALSFFYGQKQSIELEKAKLTCQKLGIEHRLIDISFLGDVVAPVCANIVGSDLAMPTIQDVLGDPQPPTEVPYRNMLLNTVAFSFAQANGCQAVYTGIQVHDAYGYWDCTQDFLDGMNQISSLNRQHEIALVAPFAQMSKADEIAIGVKLGVPFEDSLTCYDPNDAGESCGKCPSCAERIMNFGKAGIKDPAPYSVDVPWDQVFAKAGV								Vibrio phage D482	GenBank Phage
quec	QZI87321.1	4.52e-29	31.441	228	238	1	225	1	223	MKVVSVLSGGLDSTILTYKLVDEYGADNVFALSFFYGQKQSIELEKAKLTCQKLGIEHRLIDISFLGDVVAPVCANIVGSDLAMPTIQDVLGDPQPPTEVPYRNMLLNTVAFSFAQANGCQAVYTGIQVHDAYGYWDCTQDFLDGMNQISSLNRQHEIALVAPFAQMSKADEIAIGVKLGVPFEDSLTCYDPNDAGESCGKCPSCAERIMNFGKAGIKDPAPYSVDVPWDQVFAKAGV	Duplodnaviria	Heunggongvirae	Uroviricota	Caudoviricetes		Straboviridae		Vibrio phage 6E35.1a	GenBank Phage
quec	QXV77145.1	4.68e-29	35.242	228	471	2	225	253	467	MCSIFGVITNGQPEREIIRNDVGDLIKASIKRGRDGLGVRFTHGDHSMHPQRIVSVGKETSLERPVKVGCIVSHAGAIGSFTMIGNARAEPTTEWVVDKNEWDQQPYHMDGWTIVHNGTIANDKDLRTYALQTKIDSAAIVEQLAECTLSADETCLSDSDYLYNVFHEVIRKLKGSYAILATHDSLPGYVFAACNYRPIWIGKTDTGMYFASQEDMLPTRAIKQMLKPYSCNVVTSTDVCNEVDLIPNKQTQRALVVASGGMDSTVAAQICKSNGLDVTLINFQYGCRAETNELYAIRKIAEVMGVPLIEFPIPIYDKKDSPLFDQDATIAGGEEGAEFAHEWVPARNLVMLSVATAYAEANGFDYIVLGNNLEEAGAYPDNEPEFINRFNQVLPFAVGDGKRVEVLMPVGNLMKHEIVATGLRLGAPLEHTWSCYRNGDLHCGTCGPCMMRRTAFSINGAPEVITYLDEQ	Duplodnaviria	Heunggongvirae	Uroviricota	Caudoviricetes			Nonagvirus	Escherichia phage ChristophMerian	GenBank Phage
quec	QQM14096.1	1.13e-28	33.186	228	241	4	216	17	234	MKDLLAIPATAKKESCVLVFSGGQDSTTCLGVALEHFKHVHCITFSYGQKHEVELYCARNIVNMYEHVDFEIIPIDTFQWLADSALIRGAQQKDVNADHNSKPGLPASFVPNRNATFLTIAHAYAQKVGAEWLMTGVCETDYSGYPDCRRVFIQALETALNLGSNSHIKILTPLMELDKAETFHLAEEYGFLDTVLNYSHTCYNGKRDGEYYHEWGHGCGECPACQLRKKGWDEFLNGKES	Duplodnaviria	Heunggongvirae	Uroviricota	Caudoviricetes				Vibrio phage pVco-14	GenBank Phage
quec	CAK6605151.1	1.18e-28	34.802	228	472	2	225	254	468	MCSIFGFVTNGIVDKDRLRVMADDMVRGAINRGRDGIGARITHLPKPYVSYQCMTTEKAGSYLHNCTMQDIVQHATLHRCPVTLIGNARAEPTTEWVKEKHGYDQQPYALGKWSIVHNGTIANDKALRTNELETGIDSAAIVEDLHAHTYPETNTVDKLYDVFVSTIKCLKGSYAILATHEDAPGFIFTACNYRPIWIGKNDSGVWLASEASMLPHNCVPQMQEPYTCNLVHGYSADNNRVSLFNEADEFRTKRALVVASGGLDSTVAAQVCKNQGMEVTLINFQYGCRAEEHELKAIKEISEAMGVPLVLFPIPIYDPSDSPLFDHTATIAGGEAGAEFAHEWVPARNLVMLSVATAYAEAKGFDYIVLGNNLEEAGAYPDNEPEFINRFNALLPFAVGDGKRVRVLMPVGNLMKHEIVALGLEQGAPLAHTWSCYKNGDLHCGTCGPCMMRRTAFSINNAPEVINYLDGK	Duplodnaviria	Heunggongvirae	Uroviricota	Caudoviricetes				Klebsiella phage vB_Kpn_K9PH25C2	GenBank Phage
quec	USL90106.1	1.48e-28	32.743	228	243	4	216	17	234	MKDLLAIPATAKNETCVLVFSGGQDSTTCLGVALEHFKHVHCITFSYGQTHGVELHCARNIVSMYDHVDFEIIPIDTFQWLADSALIRGAAQKDVNADHNSKPGLPASYVPNRNATFLTLAHAYAQKVGADWLMTGVCETDYSGYPDCRRVFIQALETALNLGSNSHIKILTPLMELDKAETFHLAEEYGFLDTVLNYSHTCYNGKREGEFHHEWGHGCGECPACQLRKKGWEQFLNGENEEG	Duplodnaviria	Heunggongvirae	Uroviricota	Caudoviricetes				Vibrio phage vB_VpaS_CHI	GenBank Phage
quec	USL90014.1	1.48e-28	32.743	228	243	4	216	17	234	MKDLLAIPATAKNETCVLVFSGGQDSTTCLGVALEHFKHVHCITFSYGQTHGVELHCARNIVSMYDHVDFEIIPIDTFQWLADSALIRGAAQKDVNADHNSKPGLPASYVPNRNATFLTLAHAYAQKVGADWLMTGVCETDYSGYPDCRRVFIQALETALNLGSNSHIKILTPLMELDKAETFHLAEEYGFLDTVLNYSHTCYNGKREGEFHHEWGHGCGECPACQLRKKGWEQFLNGENEEG	Duplodnaviria	Heunggongvirae	Uroviricota	Caudoviricetes				Vibrio phage vB_VpaS_ALK	GenBank Phage
quec	XCG96904.1	1.6e-28	34.802	228	470	2	225	252	466	MCSIFGFVTNGIVDKDRLRVMAGNMLRGAVNRGRDGIGARFAHLPEPYRSYTCSTVAKAGTYTHDATINDLVTHCTLHQNLTLIGNARAEPTTEWVKDKAEYDQQPYSVGKWTIVHNGTIANDKGLRTGVHPTDIDSAAIVETLCENEATMGPKTLGEYYSVFVQSIHALKGSYAILATHEDAPGFIFTACNYRPIWIGKNDSGVWLASEASMLPHNCVPQMQEPYTCNMVCGHSTNLDRRSFFLDEQKTPRALVVASGGLDSTVAAQVCKNQGMDVTLINFQYGCRAEEHELKAIKEISEAMGVPLVLFPIPIYDPSDSPLFDHTATIAGGEAGAEFAHEWVPARNLVMLSVATAYAEAKGFDYIVLGNNLEEAGAYPDNEPEFINRFNALLPFAVGDGKRVRVLMPVGNLMKHEIVALGLEQGAPLAHTWSCYKNGDLHCGTCGPCMMRRTAFSINNAPEVITYLDEQ								Klebsiella phage vB_Kpn2-P2	GenBank Phage
quec	AVJ51793.1	1.63e-28	35.965	228	487	2	226	267	482	MCSIFGALLKDNLTGYHRNRRPLTDLVRNAFDRGRDGVGVVMQTNNQRTHTFKHNDKETIGPYMPEIDSFFNPGKVDNLKVMIGNTRAEPTTEYVLEKHIDDQQPYSLNGWHIVHNGTIANDKELRKPHQDWAASVTTSIDSAAIVEVLAAMGTPTTLDEMFSKFYDTIRALKGSYAILAYHTGFPDYILTACNYRPIWVMECEAGYFFASQENMLPYGYKHRAIKMIEPYTVHAYGKSGSGDFICMRGKDLINTPMGGPDMEWEGRALVVCSGGLDSVVAATKMVREGANVTLIHFLYGSRAEGPEVEAVKRVAQALNVPLVFFPIPIYDPADSPLLQSDATVAGGEEGAEYAHEWVPARNLVMLSVATAYAEAKGFAYIVLGNNLEEAGAYPDNEPEFINRFNALLPFAVGDGKWVRVLQPVGNLMKHEIVALGLRLSAPLEHTWSCYRAGELHCGTCGPCFMRKTAFTINQAQEVITYENEVKE	Duplodnaviria	Heunggongvirae	Uroviricota	Caudoviricetes			Vidquintavirus	Vidquintavirus Vid5	GenBank Phage
quec	QJT71091.1	1.76e-28	31.818	228	261	3	222	9	245	MQNEMKEGAIVVLSGGQDSTTCLHWAIREYGRENVRALCFNYGQRHLTEVILARKIADRAGVPFDLVVLGNNVLQGTSPLTNRNEELETYESAETLPGGLEKTFVPSRNMVFLTIASNRAYVHRLRHIVTGVCEEDFGGYPDCRQVFINKLEAAMNSALFLEEDFGEDHLIKLTTPLMNLTKKATVELAQELGDECMEAISFTHTCYSGTDFKTSDDGHVTLGCGECHSCHLRKRGFDEAGIDDPARSRYQWLSDSETKKD	Duplodnaviria	Heunggongvirae	Uroviricota	Caudoviricetes				Vibrio phage vB_VcorM_GR11A	GenBank Phage
quec	WPJ68509.1	1.86e-28	32.599	228	239	3	216	17	230	MSKLDQLVFPVKNHNSAVVVLSGGQDSVTCLGLALNNYEKVYAVGFAYGQRHNVELACAEQICKENNVQFVIFEIPALRTIGNSALIGDEGDVNARHSQHDNLPASFVPNRNAMFLTTAHAYAQKVGAQYVVTGVCETDYSGYPDCRRVFIDTLQTALNVGYETDIQFVTPLMQLNKAETFELADKVGFLATVIEQSHTCYNGVRRHLHDWGYGCGECPACKLREKGYKEFLNGYGYNL	Duplodnaviria	Heunggongvirae	Uroviricota	Caudoviricetes			Seuratvirus	Salmonella phage STP-SP5	GenBank Phage
quec	WPK40897.1	1.86e-28	31.667	228	353	2	223	3	237	MSKFLVVLSGGQDSTTCLFDAVNTMGAKSVRAIAFNYGQRHDIELRSAAIIAEMAGVPLEVIDVQGILQSTSPLTSDTPPDQYESFSQMEEVVGNKVEKTFVPMRNSLFLTIAANRAVALGCTTVVTGVCGQDNANYPDCTEEFINKIETSINQSLGFIRYEGSKRVLDERYITISTPLMFMSKAQSVAFASRIPGCMKALAYSHTSYDGEYPPTKNNHSNLLRAQGFLESGLPDPLVLRGWLDGMMLLPATSNYMNAWHHCVRYGLVHVASMYDHDYAYELTADWGKCFKKGDIVWKYLRDDFGMGVSKLELTSEPHVSVTRNPDGSNCFYTPPASVLSKITITDALGKMRI	Duplodnaviria	Heunggongvirae	Uroviricota	Caudoviricetes			Iggyvirus	Pseudomonas phage Knedl	GenBank Phage
quec	QLF80470.1	2.26e-28	34.649	228	471	2	226	253	468	MCSIFGVITNGQPEREIIRNDVSDLIKASISRGRDGLGVRFTHGDHSIHPQRIVRVGKGTTQERLVKIERIASRAGDIGSFTMIGNARAEPTTEWVVDKNEWDQQPYHMDGWTIVHNGTIANDKDLRTYALQTKIDSAAIVEQLAECTLSADEMCLSDFNYLYSVFHEVIRKLKGSFAILATHDSFPGCVFAACNYRPIWIGKTQTGMYFASQEDMLPTRAIKQMLKPYTCNVVTSTDVCNEVDLIPNKQTQRALVVASGGMDSTVAAQMCKSNGLDVTLINFQYGCRAETNELYAIRKIAEVMGVPLIEFPIPIYDKKDSPLFDQDATIAGGEEGAEFAHEWVPARNLVMLSVATAYAEANGFDYIVLGNNLEEAGAYPDNEPEFINRFNQVLPFAVGDGKRVEVLMPVGNLMKHEIVATGLRLGAPLEHTWSCYRNGDLHCGTCGPCMMRRTAFNINNAQEVIKYESEE	Duplodnaviria	Heunggongvirae	Uroviricota	Caudoviricetes			Nonagvirus	Escherichia phage vB_EcoS_SP8	GenBank Phage
quec	AHN84522.1	2.63e-28	34.649	228	471	2	226	253	468	MCSIFGVITNGQPESLIIRNDIEDLIKASIKRGRDGLGVRFTHGDHSMHPQRIVSVGKETSLERLVKVGRIASHAGAIGSFTMIGNARAEPTTEWIVDKNEWDQQPYHMDDWTIVHNGTIANDKDIRTYALQTKIDSAAIVEQLAECTLSADEMCLSDFNYLYSVFHEVVRKLKGSFAILATHDSFPGCVFTACNYRPIWIGKTDTGMYFASQEDMLPNRAIKQMLKPYSCNVVTSTDVCNEVDLIPNKQTQRALVVASGGMDSTVAAQMCKSNGLDVTLINFQYGCRAETNELYAIRKIAEVMGVPLIEFPIPIYDKKDSPLFDQDAAIAGGEEGAEFAHEWVPARNLVMLSVATAYAEANGFDYIVLGNNLEEAGAYPDNEPEFINRFNQVLPFAVGDGKRVEVLMPVGNLMKHEIVATGLRLGAPLEHTWSCYRNGNLHCGTCGPCMMRRTAFNINNAQEVIKYENEE	Duplodnaviria	Heunggongvirae	Uroviricota	Caudoviricetes			Nonagvirus	Nonagvirus nv9g	GenBank Phage
quec	WZW73174.1	2.66e-28	31.718	228	238	1	225	1	223	MKVVSVLSGGLDSTILTYKLVDEFGKDNVFALSFYYGQKQSIELEKAKLTCQKLGIEHRLIDISFLGEVVAPVCANIAGSDVAMPTIQDVLGDPQPPTEVPYRNMLLNTIAFSFAQANDCSAVFTGIQVHDAYGYWDCTQDFLDGMNKISALNRQHEILLLAPFAQMSKADEIEIGVQLGVPFEDSLTCYDPNEAGESCGKCPSCAERIMNFGKAGIVDPAPYSIDIPWEQVFAKAGH	Duplodnaviria	Heunggongvirae	Uroviricota	Caudoviricetes		Straboviridae	Schizotequatrovirus	Vibrio phage TCU-VP03-AIR1	GenBank Phage
quec	QHJ74307.1	2.66e-28	31.718	228	238	1	225	1	223	MKVVSVLSGGLDSTILTYKLVDEFGKDNVFALSFYYGQKQSIELEKAKLTCQKLGIEHRLIDISFLGEVVAPVCANIAGSDVAMPTIQDVLGDPQPPTEVPYRNMLLNTIAFSFAQANDCSAVFTGIQVHDAYGYWDCTQDFLDGMNKISALNRQHEILLLAPFAQMSKADEIEIGVQLGVPFEDSLTCYDPNEAGESCGKCPSCAERIMNFGKAGIVDPAPYSIDIPWEQVFAKAGH	Duplodnaviria	Heunggongvirae	Uroviricota	Caudoviricetes		Straboviridae	Schizotequatrovirus	Schizotequatrovirus KVP40	GenBank Phage
quec	QXV79297.1	2.68e-28	34.802	228	471	2	225	253	467	MCSIFGVITNGQPESLIIRNDIEDLIKASIKRGRDGLGVRFTHGDHSMHPQRIVSVGKETSLERPVKVGRIVSHAGAIGSFTMIGNARAEPTTEWVVDKNEWDQQPYHMDGWTIVHNGTIANDKDLRTYALQTKIDSAAIVEQLAECTLSADETCLSDSDYLYNVFHEIIRKLKGSYAILATHDSLPGYVFAACNYRPIWIGKTDTGMYFASQEDMLPTRAIKQMLKPYTCNVVTSTDVCNEVDLIPNKQTQRALVVASGGMDSTVAAQMCKSNGLDVTLINFQYGCRAETNELYAIRKIAEVMGVPLIEFPIPIYDKKDSPLFDQDATIAGGEEGAEFAHEWVPARNLVMLSVATAYAEANGFDYIVLGNNLEEAGAYPDNEPEFINRFNQVLPFAVGDGKRVEVLMPVGNLMKHEIVATGLRLGAPLEHTWSCYRNGDLHCGTCGPCMMRRTAFSINNAPEVINYLDEQ	Duplodnaviria	Heunggongvirae	Uroviricota	Caudoviricetes			Nonagvirus	Escherichia phage FritzHoffmann	GenBank Phage
quec	CAM0050309.1	2.84e-28	32.895	228	239	1	225	1	224	MKKVVSVLSGGLDSTILTYTLVDEFGADNVFALSFYYGQKQSAELEKAKLTCQKLGIEHRLIDISFLGEVVAPVCANIAGSDVAMPTIQDVLGDPQPPTEVPYRNMLLNTIAFSFAQANGCHAVYTGIQVHDAYGYWDCTQGFLTGMNNLSSLNRQHEISLEAPFANMSKAEEIAIGVKLGVPFEDSLTCYDPNDKDESCGKCPSCSERIMNFGKAGIKDPAPYSVDIPWDSIFARAGY								Vibrio phage F86	GenBank Phage
quec	UGO52902.1	4.41e-28	32.456	228	235	3	216	17	230	MNKLDKLVFPVKNHNSAVVVLSGGQDSVTCLGLALNNYDKVYAIGFAYGQRHNIELACANQICKEHNVPFVVFELPALKQIGNSALIGNEGDVNEHHEQHSNLPASFVPNRNALFLTTAHAYAQKVGARYVVTGVCETDYSGYPDCRQQFVDLLEATLNVGYETDIHFVTPLMRLNKAETFELADKVGFLTTVIEQSHTCYNGVRRTLHDWGYGCGECPACKLRAKGYSEFISKA	Duplodnaviria	Heunggongvirae	Uroviricota	Caudoviricetes			Seuratvirus	Escherichia phage vB_EcoS_OddieOddie	GenBank Phage
quec	CAM0089082.1	4.98e-28	30.568	228	238	1	225	1	223	MKVVSVLSGGLDSTILTYKLVDEYGADNVFALSFFYGQKQSIELEKAKLTCQKLGIEHRLIDISFLGDVVAPVCANIVGSDLAMPTIQDVLGDPQPPTEVPYRNMLLNTVAFSFAQANDCQAVYTGIQVHDAYGYWDCTQDFLDGMNQVSSLNRQHEIALIAPFAQMSKADEIAIGVKLGVPFEDSLTCYDPNDAGESCGKCPSCAERIMNFGKAGIKDPAPYSVDVPWDQVFAKAGV								Vibrio phage K567	GenBank Phage
quec	CAM0079291.1	4.98e-28	30.568	228	238	1	225	1	223	MKVVSVLSGGLDSTILTYKLVDEYGADNVFALSFFYGQKQSIELEKAKLTCQKLGIEHRLIDISFLGDVVAPVCANIVGSDLAMPTIQDVLGDPQPPTEVPYRNMLLNTVAFSFAQANDCQAVYTGIQVHDAYGYWDCTQDFLDGMNQVSSLNRQHEIALIAPFAQMSKADEIAIGVKLGVPFEDSLTCYDPNDAGESCGKCPSCAERIMNFGKAGIKDPAPYSVDVPWDQVFAKAGV								Vibrio phage K566	GenBank Phage
quec	AUR85873.1	5.31e-28	31.304	228	238	1	228	1	226	MKVVSVLSGGLDSTILTYKLVESFGAENVFALSFYYGQKQSIELEKAKLTCSKLGIEHRLIDISFLGEVVAPVCANIAGSDVAMPTIQDVLGDPQPPTEVPYRNMLLNTIAFSFAQANGCEQVFTGIQVHDAYGYWDCTQDFLDNMNAISALNRQHEIKLRAPFAHMSKADEIAIGVELGVPFEDSLTCYDPNAAGESCGVCPSCAERIMNFGKAGIIDPAPYSKHIPWDVVMKRNGH	Duplodnaviria	Heunggongvirae	Uroviricota	Caudoviricetes		Straboviridae	Schizotequatrovirus	Vibrio phage 1.081.O._10N.286.52.C2	GenBank Phage
quec	QPB12066.1	5.9e-28	35.217	228	475	2	228	258	474	MCGIFGFMVNNPNKLNNYIVKSSVLKTLVNTSLNRGRDGIGASGLSICGQTGSFRTVELENTSVIKDICHNLLPYTSILIGNTRAEPTTEYVKEKQYFDQQPYKQGKWTIVHNGTIANDKEIADEIKKHSDTPLLQTSIDSARIADLLNYLTADYKEPLTMTDASEIFNVAVKKLKGSFAILAFYDDLPEYLFTACNYKPLYITEHMGGCSFSSEPIETKSIAMDTYGTNVFTNVGGKCRQIDHVNLKNQLFATTDSKALVVCSGGLDSTVVASKLVAEGYNVTLMHFQYGCKAETKELQCVQAIAENLGVNVVIKNIPFYDTEDSVLLNDSAIAVSEAGAEFAHEWVPARNLLMLSIATAYAEAKGYNFIALGNNLEESGAYPDNEPEFIRRFNHMLPFAVGDGVQLKVIMPVGNLMKHEIVALGLKVNAPMQLTWSCYEQGEHHCGKCGPCFMRKTAFEINGKVDPVMEIKND	Duplodnaviria	Heunggongvirae	Uroviricota	Caudoviricetes			Craquatrovirus	Craquatrovirus PSTCR4	GenBank Phage
quec	QXV79557.1	6.39e-28	32.456	228	235	3	216	17	230	MNKLDKLVFPVKNHNSAVVVLSGGQDSVTCLGLALNNYDKVYAIGFAYGQRHNIELACANQICKEHDVQFVVFELPALKQIGNSALIGNEGDVNEHHEQHNNLPASFVPNRNALFLTTAHAYAQKVGARYVVTGVCETDYSGYPDCRQQFVDLLEATLNVGYETDIHFVTPLMRLNKAETFELADKVGFLTTVIEQSHTCYNGVRRTLHDWGYGCGECPACKLRAKGYSEFISKA	Duplodnaviria	Heunggongvirae	Uroviricota	Caudoviricetes			Seuratvirus	Escherichia phage GottfriedDienst	GenBank Phage
quec	AIW03902.1	6.39e-28	32.456	228	235	3	216	17	230	MNKLDKLVFPVKNHNSAVVVLSGGQDSVTCLGLALNNYDKVYAIGFAYGQRHNIELACANQICKEHDVQFVVFELPALKQIGNSALIGNEGDVNEHHEQHNNLPASFVPNRNALFLTTAHAYAQKVGARYVVTGVCETDYSGYPDCRQQFVDLLEATLNVGYETDIHFVTPLMRLNKAETFELADKVGFLTTVIEQSHTCYNGVRRTLHDWGYGCGECPACKLRAKGYSEFISKA	Duplodnaviria	Heunggongvirae	Uroviricota	Caudoviricetes			Seuratvirus	Seuratvirus seurat	GenBank Phage
quec	UFK26950.1	7.41e-28	33.621	228	462	2	228	243	460	MCSIFGAILNPKTNYETIQCQTAMTTIMERSTERGRDGYGFVHTHEKSMLNDIVHEVGPFDVESLRVPDIALGHSRVVGNFRAEPTTEFVEIKEKFDQQPYCANGWVVAHNGTIANDVELRTNQLETQIDSAAIPECMKMMPRNANWRQVFEEFKRGIQSLKGSYAILAINNRAETAMYVAANYRPVWYTVTESGVFFASSAAYLEDTYENAVPQMLAPYTVACFNHFGIMHTESLYGGTGKRALVVCSGGLDSVTAACAAKANGYSVELVHFVYGCRAEQHEVEAVHAVAEYMDVPLHVIPMHVYDPKDSPLLRKDEKIAGGETGAEFAHEWVPARNLVMLSYATAFAEANGFDTIALGNNLEEAGAYPDNEPEFINRFNALLPFAVRDGFKLEVIQPVGNLMKHEIVALGHEVGAPLHLTWSCYKHGEQHCGQCGPCFMRKTAFEINGLEEVITYESNCE	Duplodnaviria	Heunggongvirae	Uroviricota	Caudoviricetes				Vibrio phage vB_VpaS_AL-2	GenBank Phage
quec	AGO49787.1	7.92e-28	30.29	228	236	2	228	6	235	MQKTTKAVVIFSGGQDSTTCLFWALNRYDEVEAITFNYGQKHSVEIEQSKIILEKYAPSVKQTVIDISFLDTLVESALTSNGNVELINEKGLPASFVPNRNQLFITLSHAYAQKIGAQALVTGVCQTDYSGYPDCRLEFITALQGVTNLGSMSTIAIDTPLMHLNKAETFMLAKQENCLEAVLAESHTCYNGVRDIVLESGKGCGTCPACLLRVKGYEDFLHLERMNNPLNVNKNG	Duplodnaviria	Heunggongvirae	Uroviricota	Caudoviricetes				Cellulophaga phage phi47:1	GenBank Phage
quec	AGO49369.1	7.92e-28	30.29	228	236	2	228	6	235	MQKTTKAVVIFSGGQDSTTCLFWALNRYDEVEAITFNYGQKHSVEIEQSKIILEKYAPSVKQTVIDISFLDTLVESALTSNGNVELINEKGLPASFVPNRNQLFITLSHAYAQKIGAQALVTGVCQTDYSGYPDCRLEFITALQGVTNLGSMSTIAIDTPLMHLNKAETFMLAKQENCLEAVLAESHTCYNGVRDIVLESGKGCGTCPACLLRVKGYEDFLHLERMNNPLNVNKNG	Duplodnaviria	Heunggongvirae	Uroviricota	Caudoviricetes				Cellulophaga phage phi3:1	GenBank Phage
quec	AGO49289.1	7.92e-28	30.29	228	236	2	228	6	235	MQKTTKAVVIFSGGQDSTTCLFWALNRYDEVEAITFNYGQKHSVEIEQSKIILEKYAPSVKQTVIDISFLDTLVESALTSNGNVELINEKGLPASFVPNRNQLFITLSHAYAQKIGAQALVTGVCQTDYSGYPDCRLEFITALQGVTNLGSMSTIAIDTPLMHLNKAETFMLAKQENCLEAVLAESHTCYNGVRDIVLESGKGCGTCPACLLRVKGYEDFLHLERMNNPLNVNKNG	Duplodnaviria	Heunggongvirae	Uroviricota	Caudoviricetes				Cellulophaga phage phi38:2	GenBank Phage
quec	AGO48245.1	7.92e-28	30.29	228	236	2	228	6	235	MQKTTKAVVIFSGGQDSTTCLFWALNRYDEVEAITFNYGQKHSVEIEQSKIILEKYAPSVKQTVIDISFLDTLVESALTSNGNVELINEKGLPASFVPNRNQLFITLSHAYAQKIGAQALVTGVCQTDYSGYPDCRLEFITALQGVTNLGSMSTIAIDTPLMHLNKAETFMLAKQENCLEAVLAESHTCYNGVRDIVLESGKGCGTCPACLLRVKGYEDFLHLERMNNPLNVNKNG	Duplodnaviria	Heunggongvirae	Uroviricota	Caudoviricetes				Cellulophaga phage phiSM	GenBank Phage
quec	AGO47781.1	7.92e-28	30.29	228	236	2	228	6	235	MQKTTKAVVIFSGGQDSTTCLFWALNRYDEVEAITFNYGQKHSVEIEQSKIILEKYAPSVKQTVIDISFLDTLVESALTSNGNVELINEKGLPASFVPNRNQLFITLSHAYAQKIGAQALVTGVCQTDYSGYPDCRLEFITALQGVTNLGSMSTIAIDTPLMHLNKAETFMLAKQENCLEAVLAESHTCYNGVRDIVLESGKGCGTCPACLLRVKGYEDFLHLERMNNPLNVNKNG	Duplodnaviria	Heunggongvirae	Uroviricota	Caudoviricetes				Cellulophaga phage phi3ST:2	GenBank Phage
quec	AGH07799.1	7.92e-28	30.29	228	236	2	228	6	235	MQKTTKAVVIFSGGQDSTTCLFWALNRYDEVEAITFNYGQKHSVEIEQSKIILEKYAPSVKQTVIDISFLDTLVESALTSNGNVELINEKGLPASFVPNRNQLFITLSHAYAQKIGAQALVTGVCQTDYSGYPDCRLEFITALQGVTNLGSMSTIAIDTPLMHLNKAETFMLAKQENCLEAVLAESHTCYNGVRDIVLESGKGCGTCPACLLRVKGYEDFLHLERMNNPLNVNKNG	Duplodnaviria	Heunggongvirae	Uroviricota	Caudoviricetes				Cellulophaga phage phiSM	GenBank Phage
quec	WZL04487.1	8.31e-28	32.895	228	240	3	216	17	230	MNKLDKLVFPVKNHNSAVVVLSGGQDSVTCLGLALNNYDKVYAIGFAYGQRHNIELACANQICKEHDVPFVVFELPALKQIGNSALIGNEGDVNEHHEQHNNLPASFVPNRNALFLTTAHAYAQKVGARYVVTGVCETDYSGYPDCRQQFVDLLEATLNVGYETDIHFVTPLMRLNKAETFELADKVGFLTTVIEQSHSCYNGVRRTLHDWGYGCGECPACKLRAKGYSEFMDNAYSKHV	Duplodnaviria	Heunggongvirae	Uroviricota	Caudoviricetes			Seuratvirus	Escherichia phage KS_S4	GenBank Phage
quec	WZL04083.1	8.31e-28	32.895	228	240	3	216	17	230	MNKLDKLVFPVKNHNSAVVVLSGGQDSVTCLGLALNNYDKVYAIGFAYGQRHNIELACANQICKEHDVPFVVFELPALKQIGNSALIGNEGDVNEHHEQHNNLPASFVPNRNALFLTTAHAYAQKVGARYVVTGVCETDYSGYPDCRQQFVDLLEATLNVGYETDIHFVTPLMRLNKAETFELADKVGFLTTVIEQSHSCYNGVRRTLHDWGYGCGECPACKLRAKGYSEFMDNAYSKHV	Duplodnaviria	Heunggongvirae	Uroviricota	Caudoviricetes			Seuratvirus	Escherichia phage KS_A3	GenBank Phage
quec	QXV85462.1	8.6e-28	32.456	228	235	3	216	17	230	MNKLDKLVFPVKNHNSAVVVLSGGQDSVTCLGLALNNYDKVYAIGFAYGQRHTVELACAEQICKEHNVPFVVFELPALKQIGNSALIGNEGDVNEHHEQHNNLPASFVPNRNALFLTTAHAYAQKVGARYVVTGVCETDYSGYPDCRQQFVDLLEATLNVGYETDIHFVTPLMRLNKAETFELADKVGFLTTVIEQSHTCYNGVRRTLHDWGYGCGECPACKLRAKGYSEFISKA	Duplodnaviria	Heunggongvirae	Uroviricota	Caudoviricetes			Seuratvirus	Escherichia phage VogelGryff	GenBank Phage
quec	WZK98947.1	9.07e-28	32.456	228	235	3	216	17	230	MNKLDKLVFPVKNHNSAVVVLSGGQDSVTCLGLALNNYDKVYAIGFAYGQRHNIELACANQICKEHNVPFVVFELPALKQIGNSALIGNEGDVNEHHEQHNNLPASFVPNRNALFLTTAHAYAQKVGARYVVTGVCETDYSGYPDCRQQFVDLLEATLNVGYETDIHFVTPLMRLNKAETFELADKVGFLTTVIEQSHTCYNGVRRTLHDWGYGCGECPACKLRAKGYSEFISKA	Duplodnaviria	Heunggongvirae	Uroviricota	Caudoviricetes			Seuratvirus	Escherichia phage Dru_SM1	GenBank Phage
quec	SOE45202.1	9.07e-28	32.456	228	235	3	216	17	230	MNKLDKLVFPVKNHNSAVVVLSGGQDSVTCLGLALNNYDKVYAIGFAYGQRHNIELACANQICKEHNVPFVVFELPALKQIGNSALIGNEGDVNEHHEQHNNLPASFVPNRNALFLTTAHAYAQKVGARYVVTGVCETDYSGYPDCRQQFVDLLEATLNVGYETDIHFVTPLMRLNKAETFELADKVGFLTTVIEQSHTCYNGVRRTLHDWGYGCGECPACKLRAKGYSEFISKA	Duplodnaviria	Heunggongvirae	Uroviricota	Caudoviricetes			Seuratvirus	Escherichia phage vB_Eco_SLUR25	GenBank Phage
quec	VAY27944.1	9.07e-28	32.456	228	235	3	216	17	230	MNKLDKLVFPVKNHNSAVVVLSGGQDSVTCLGLALNNYDKVYAIGFAYGQRHNIELACANQICKEHNVPFVVFELPALKQIGNSALIGNEGDVNEHHEQHNNLPASFVPNRNALFLTTAHAYAQKVGARYVVTGVCETDYSGYPDCRQQFVDLLEATLNVGYETDIHFVTPLMRLNKAETFELADKVGFLTTVIEQSHTCYNGVRRTLHDWGYGCGECPACKLRAKGYSEFISKA	Duplodnaviria	Heunggongvirae	Uroviricota	Caudoviricetes			Seuratvirus	Escherichia phage vB_Eco_SLUR75	GenBank Phage
quec	VAY27819.1	9.07e-28	32.456	228	235	3	216	17	230	MNKLDKLVFPVKNHNSAVVVLSGGQDSVTCLGLALNNYDKVYAIGFAYGQRHNIELACANQICKEHNVPFVVFELPALKQIGNSALIGNEGDVNEHHEQHNNLPASFVPNRNALFLTTAHAYAQKVGARYVVTGVCETDYSGYPDCRQQFVDLLEATLNVGYETDIHFVTPLMRLNKAETFELADKVGFLTTVIEQSHTCYNGVRRTLHDWGYGCGECPACKLRAKGYSEFISKA	Duplodnaviria	Heunggongvirae	Uroviricota	Caudoviricetes			Seuratvirus	Escherichia phage vB_Eco_SLUR63	GenBank Phage
quec	CUL01119.1	9.07e-28	32.456	228	235	3	216	17	230	MNKLDKLVFPVKNHNSAVVVLSGGQDSVTCLGLALNNYDKVYAIGFAYGQRHNIELACANQICKEHNVPFVVFELPALKQIGNSALIGNEGDVNEHHEQHNNLPASFVPNRNALFLTTAHAYAQKVGARYVVTGVCETDYSGYPDCRQQFVDLLEATLNVGYETDIHFVTPLMRLNKAETFELADKVGFLTTVIEQSHTCYNGVRRTLHDWGYGCGECPACKLRAKGYSEFISKA	Duplodnaviria	Heunggongvirae	Uroviricota	Caudoviricetes			Seuratvirus	Escherichia phage slur01	GenBank Phage
quec	ANY29835.1	9.07e-28	32.456	228	235	3	216	17	230	MNKLDKLVFPVKNHNSAVVVLSGGQDSVTCLGLALNNYDKVYAIGFAYGQRHNIELACANQICKEHNVPFVVFELPALKQIGNSALIGNEGDVNEHHEQHNNLPASFVPNRNALFLTTAHAYAQKVGARYVVTGVCETDYSGYPDCRQQFVDLLEATLNVGYETDIHFVTPLMRLNKAETFELADKVGFLTTVIEQSHTCYNGVRRTLHDWGYGCGECPACKLRAKGYSEFISKA	Duplodnaviria	Heunggongvirae	Uroviricota	Caudoviricetes			Seuratvirus	Escherichia phage Greed	GenBank Phage
quec	WZL04289.1	9.36e-28	32.456	228	235	3	216	17	230	MNKLDKLVFPVKNHNSAVVVLSGGQDSVTCLGLALNNYDKVYAIGFAYGQRHNIELACANQICKEHNVPFVVFELPALKQIGNSALIGNEGDVNEHHEQHNNLPASFVPNRNALFLTTAHAYAQKVGARYVVTGVCETDYSGYPDCRQQFVDLLEATLNVGYETDIHFVTPLMRLNKAETFELADKVGFLTTVIERSHTCYNGVRRTLHDWGYGCGECPACKLRAKGYSEFISKA	Duplodnaviria	Heunggongvirae	Uroviricota	Caudoviricetes			Seuratvirus	Escherichia phage SHIN8	GenBank Phage
quec	XFA12185.1	1.03e-27	32.456	228	235	3	216	17	230	MNKLDKLVFPVKNHNSAVVVLSGGQDSVTCLGLALNNYDKVYAIGFAYGQRHTVELACAEQICKEHDVPFVVFELPALKQIGNSALIGNEGDVNEHHEQHKNLPASFVPNRNALFLTTAHAYAQKVGARYVVTGVCETDYSGYPDCRQQFVDLLEATLNVGYETDIHFVTPLMRLNKAETFELADKVGFLTTVIEQSHTCYNGVRRTLHDWGYGCGECPACKLRAKGYSEFISKA	Duplodnaviria	Heunggongvirae	Uroviricota	Caudoviricetes				Escherichia phage CSP1C	GenBank Phage
quec	ARW59115.1	1.03e-27	32.456	228	235	3	216	17	230	MNKLDKLVFPVKNHNSAVVVLSGGQDSVTCLGLALNNYDKVYAIGFAYGQRHTVELACAEQICKEHDVPFVVFELPALKQIGNSALIGNEGDVNEHHEQHKNLPASFVPNRNALFLTTAHAYAQKVGARYVVTGVCETDYSGYPDCRQQFVDLLEATLNVGYETDIHFVTPLMRLNKAETFELADKVGFLTTVIEQSHTCYNGVRRTLHDWGYGCGECPACKLRAKGYSEFISKA	Duplodnaviria	Heunggongvirae	Uroviricota	Caudoviricetes				Cronobacter phage CSP1	GenBank Phage
quec	UIU26930.1	1.11e-27	32.456	228	240	3	216	17	230	MNKLDKLVFPVKNHNSAVVVLSGGQDSVTCLGLALNNYDKVYAIGFAYGQRHNIELACANQICKEHNVPFVVFELPALKQIGNSALIGNEGDVNEHHEQHNNLPASFVPNRNALFLTTAHAYAQKVGARYVVTGVCETDYSGYPDCRQQFVDLLEATLNVGYETDIHFVTPLMRLNKAETFELADKVGFLTTVIEQSHTCYNGVRRTLHDWGYGCGECPACKLRAKGYSEFMDKAYSKHI	Duplodnaviria	Heunggongvirae	Uroviricota	Caudoviricetes			Seuratvirus	Escherichia phage vB_EcoS_SA80RD	GenBank Phage
quec	QPI18460.1	1.13e-27	35.217	228	475	2	228	258	474	MCGIFGFMVNNPNKINNYIVRSSILKTLINTSLNRGRDGIGASGLSICGQTGSFRITELENTSVIKDICHNLLPYTSILIGNTRAEPTTEYVKEKQYFDQQPYKQGKWTIVHNGTIANDKEIADEIKKHSDTPLLQTAIDSARIADLLNYLTADYKERLTMTDASEIFNVAVKKLKGSFAILAFYDDLPEYLFTACNYKPLYITEHMGGCSFSSEPIETKSIAMDTYGTNVFTNVGGKCRQIDHINLKKHLVATTDSKALVVCSGGLDSTVVASKLVAEGYNVALMHFQYGCKAETRELKCVQAIAENLGVSVVIKNIPFYDTEDSVLLNDSAIAVSEAGAEFAHEWVPARNLLMLSIATAYAEAKGYNFIALGNNLEESGAYPDNEPEFIRRFNHMLPFAVGDGVQLKVIMPVGNLMKHEIVALGLKVNAPMQLTWSCYEQGEHHCGKCGPCFMRKTAFEINGKVDPVMEIKND	Duplodnaviria	Heunggongvirae	Uroviricota	Caudoviricetes			Craquatrovirus	Craquatrovirus PSTCR7	GenBank Phage
quec	AGM11685.1	1.16e-27	34.188	228	254	2	223	3	230	MTKAIVLLSGGIDSATCLALAAEHYDEVQPVHYNYGQQTAEFEEQQAVNLATHFRDEGHNVHPVTTIDYESVFSVFGRGVASDRDSFVTDDGDLEEDDGRSTGYVPMRNLHLLATGAGVADVTDGDALYIGVQGGDEESYPDCRAPFVTAAEDAINASLADGENITLRSPLLHRSKVEVIQQGENLGVPWEYTYSCYEAIEDDDPEPCGQCPACIERGEAFHIARVTDPFGTPDAVKQNSPEAWENILEEVSHR	Duplodnaviria	Heunggongvirae	Uroviricota	Caudoviricetes	Thumleimavirales	Druskaviridae	Tredecimvirus	Halovirus HCTV-5	GenBank Phage
quec	AWY07201.1	1.19e-27	32.456	228	235	3	216	17	230	MNKLDKLVFPVKNHNSAVVVLSGGQDSVTCLGLALNNYDKVYAIGFAYGQRHTVELACAEQICKEHDVPFVVFELPALKQIGNSALIGNEGDVNEHHEQHNNLPASFVPNRNALFLTTAHAYAQKVGARYVVTGVCETDYSGYPDCRQQFVDLLEATLNVGYETDIHFVTPLMRLNKAETFELADKVGFLTTVIEQSHTCYNGVRRTLHDWGYGCGECPACKLRAKGYSEFISKA	Duplodnaviria	Heunggongvirae	Uroviricota	Caudoviricetes			Seuratvirus	Aeromonas phage SD04	GenBank Phage
quec	ARM70135.1	1.25e-27	34.211	228	471	2	226	253	468	MCSIFGVITNGQLESLIIRNDIEDLIKASINRGRDGLGVRFTHGDHSMHPQRIVSVGKKTSLERLVKVGRIVSHAGAIGSFTMIGNARAEPTTEWVVDKNEWDQQPYHMDGWTIVHNGTIANDKDLRTYALQTKIDSAAIVEQLAECTLSADEMCLSDFNYLYSVFHEVVRKLKGSFAILATHDSFPGCVFTACNYRPIWIGKTDTGMYFASQEDMLPTRAIKQMLKPYSCNVVTSTDVGNEVDLIPNKQTQRALVVASGGMDSTVAAQMCKSNGLDVTLINFQYGCRAETNELKAIRKIAEVMEVPLVEFPIPIYDKKDSPLFDQDAAIAGGEEGAEFAHEWVPARNLVMLSVATAYAEANGFDYIVLGNNLEEAGAYPDNEPEFINRFNQVLPFAVGDGKRVEVLMPVGNLMKHEIVATGLRLGAPLEHTWSCYRNGDLHCGTCGPCMMRRTAFNINNAQEVIKYESEE	Duplodnaviria	Heunggongvirae	Uroviricota	Caudoviricetes			Nonagvirus	Nonagvirus SE1Kor	GenBank Phage
quec	QBZ71672.1	1.26e-27	32.456	228	240	3	216	17	230	MNKLDKLVFPVKNHNSAVVVLSGGQDSVTCLGLALNNYDKVYAIGFAYGQRHNIELACANQICKEHNVPFVVFELPALKQIGNSALIGNEGDVNEHHEQHNNLPASFVPNRNALFLTTAHAYAQKVGARYVVTGVCETDYSGYPDCRQQFVDLLEATLNVGYETDIHFVTPLMRLNKAETFELADKVGFLTTVIEQSHTCYNGIRRTLHDWGYGCGECPACKLRAKGYTEFMDNAYSKHV	Duplodnaviria	Heunggongvirae	Uroviricota	Caudoviricetes			Seuratvirus	Escherichia phage Skure	GenBank Phage
quec	AJT60527.1	1.26e-27	32.456	228	240	3	216	17	230	MNKLDKLVFPVKNHNSAVVVLSGGQDSVTCLGLALNNYDKVYAIGFAYGQRHNIELACANQICKEHNVPFVVFELPALKQIGNSALIGNEGDVNEHHEQHNNLPASFVPNRNALFLTTAHAYAQKVGARYVVTGVCETDYSGYPDCRQQFVDLLEATLNVGYETDIHFVTPLMRLNKAETFELADKVGFLTTVIEQSHTCYNGIRRTLHDWGYGCGECPACKLRAKGYTEFMDNAYSKHV	Duplodnaviria	Heunggongvirae	Uroviricota	Caudoviricetes			Seuratvirus	Seuratvirus cajan	GenBank Phage
quec	QEA09769.1	1.31e-27	31.25	228	353	2	223	3	237	MSKSLVVLSGGQDSTTCLFDAVNRLGVESVRAIAFDYGQRHAIELRSAEIVAEMAGVQLEVIDVEGILQSTSPLTSDTPPDQYESFSQMEEVVGNKVEKTFVPMRNSLFLTIAANRAVALGCTTVVTGVCGQDNANYPDCTEEFINKIETSINQSLGFIRYEGSKRVIDERYITISTPLMFMSKAQSVVFASRIPGCMKALAYSHTSYDGEYPPTKNNHSNLLRAQGFLESGLPDPLVLRGWLDGMMALPTTSNYLNAWYHCVSYGLVPVHSMYDHEHAYELTADWGECFKKGDIVWKYLRDDFGMSASKLELTSEPHMSMSRNPDGSNCFYTPPASFLKRITISDALSKMRI	Duplodnaviria	Heunggongvirae	Uroviricota	Caudoviricetes			Iggyvirus	Iggyvirus iggy	GenBank Phage
quec	WJN62458.1	1.31e-27	32.456	228	240	3	216	17	230	MNKLDKLVFPVKNHNSAVVVLSGGQDSVTCLGLALNNYDKVYAIGFAYGQRHNIELACANQICKEHDVPFVVFELPALKQIGNSTLIGNEGDVNEHHEQHNNLPASFVPNRNALFLTTAHAYAQKVGARYVVTGVCETDYSGYPDCRQQFVDLLEATLNVGYETDIHFVTPLMRLNKAETFELADKVGFLTTVIEQSHTCYNGVRRTLHDWGYGCGECPACKLRAKGYSEFMDNAYSKHV	Duplodnaviria	Heunggongvirae	Uroviricota	Caudoviricetes			Seuratvirus	Escherichia phage phiG7	GenBank Phage
quec	WZL04392.1	1.31e-27	32.456	228	235	3	216	17	230	MNKLDKLVFPVKNHNSAVVVLSGGQDSVTCLGLALNNYDKVYAIGFAYGQRHNIELACANQICKEHDVPFVVFELPALKQIGNSALIGNEGDVNEHHEQHNNLPASFVPNRNALFLTTAHAYAQKVGARYVVTGVCETDYSGYPDCRQQFVDLLEATLNVGYETDIHFVTPLMRLNKAETFELADKVGFLTTVIEQSHTCYNGVRRTLHDWGYGCGECPACKLRAKGYSEFISKA	Duplodnaviria	Heunggongvirae	Uroviricota	Caudoviricetes			Seuratvirus	Escherichia phage KS_W4	GenBank Phage
quec	QXV85783.1	1.31e-27	32.456	228	235	3	216	17	230	MNKLDKLVFPVKNHNSAVVVLSGGQDSVTCLGLALNNYDKVYAIGFAYGQRHNIELACANQICKEHDVPFVVFELPALKQIGNSALIGNEGDVNEHHEQHNNLPASFVPNRNALFLTTAHAYAQKVGARYVVTGVCETDYSGYPDCRQQFVDLLEATLNVGYETDIHFVTPLMRLNKAETFELADKVGFLTTVIEQSHTCYNGVRRTLHDWGYGCGECPACKLRAKGYSEFISKA	Duplodnaviria	Heunggongvirae	Uroviricota	Caudoviricetes			Seuratvirus	Escherichia phage WildeMaa	GenBank Phage
quec	VAY28087.1	1.31e-27	32.456	228	235	3	216	17	230	MNKLDKLVFPVKNHNSAVVVLSGGQDSVTCLGLALNNYDKVYAIGFAYGQRHNIELACANQICKEHDVPFVVFELPALKQIGNSALIGNEGDVNEHHEQHNNLPASFVPNRNALFLTTAHAYAQKVGARYVVTGVCETDYSGYPDCRQQFVDLLEATLNVGYETDIHFVTPLMRLNKAETFELADKVGFLTTVIEQSHTCYNGVRRTLHDWGYGCGECPACKLRAKGYSEFISKA	Duplodnaviria	Heunggongvirae	Uroviricota	Caudoviricetes			Seuratvirus	Escherichia phage vB_Eco_SLUR26	GenBank Phage
quec	VAY27995.1	1.31e-27	32.456	228	235	3	216	17	230	MNKLDKLVFPVKNHNSAVVVLSGGQDSVTCLGLALNNYDKVYAIGFAYGQRHNIELACANQICKEHDVPFVVFELPALKQIGNSALIGNEGDVNEHHEQHNNLPASFVPNRNALFLTTAHAYAQKVGARYVVTGVCETDYSGYPDCRQQFVDLLEATLNVGYETDIHFVTPLMRLNKAETFELADKVGFLTTVIEQSHTCYNGVRRTLHDWGYGCGECPACKLRAKGYSEFISKA	Duplodnaviria	Heunggongvirae	Uroviricota	Caudoviricetes			Seuratvirus	Escherichia phage vB_Eco_SLUR76	GenBank Phage
quec	QBQ80961.1	1.38e-27	34.211	228	471	2	226	253	468	MCSIFGVITNGQPESLIIRNDIEDLIKASINRGRDGLGVRFTHGDHSMHPQRIVSVGKKTSLERLVKVGRIVSHAGAIGSFTMIGNARAEPTTEWVVDKNEWDQQPYHMDGWTIVHNGTIANDKDLRTYALQTKIDSAAIVEQLAECTLSADEMCLSDFNYLYSVFHEVVRKLKGSFAILATHDSFPGCVFTACNYRPIWIGKTDTGMYFASQEDMLPTRAIKQMLKPYSCNVVTSTDVCNEVDLIPNKQTQRALVVASGGMDSTVAAQMCKSNGLDVTLINFQYGCRAETNELKAIRKIAEVMEVPLVEFPIPIYDKKDSPLFDQDAAIAGGEEGAEFAHEWVPARNLVMLSVATAYAEANGFDYIVLGNNLEEAGAYPDNEPEFINRFNQVLPFAVGDGKRVEVLMPVGNLMKHEIVATGLRLGAPLEHTWSCYRNGDLHCGTCGPCMMRRTAFNINNAQEVIKYENEE	Duplodnaviria	Heunggongvirae	Uroviricota	Caudoviricetes			Nonagvirus	Escherichia phage vB_EcoS_HdK1	GenBank Phage
quec	AZF88939.1	1.54e-27	34.211	228	471	2	226	253	468	MCSIFGVITNGQPESLIIRNDIEDLIKASINRGRDGLGVRFTHGDHSMHPQRIVSVGKKTSLERLVKVGRIVSHAGAIGSFTMIGNARAEPTTEWVVDKNEWDQQPYHMDGWTIVHNGTIANDKDLRTYALQTKIDSAAIVEQLAECTLSADEMCLSDFNYLYSVFHEVIRKLKGSFAILATHDSFPGCVFTACNYRPIWIGKTDTGMYFASQEDMLPSRAIKQMLKPYTCNVVTSTDVCNEVDLIPNKQTQRALVVASGGMDSTVAAQMCKSNGLDVTLINFQYGCRAETNELKAIRKIAEVMEVPLVEFPIPIYDKKDSPLFDQDAAIAGGEEGAEFAHEWVPARNLVMLSVATAYAEANGFDYIVLGNNLEEAGAYPDNEPEFINRFNQVLPFAVGDGKRVEVLMPVGNLMKHEIVATGLRLGAPLEHTWSCYRNGDLHCGTCGPCMMRRTAFNINNAQEVIKYENEA	Duplodnaviria	Heunggongvirae	Uroviricota	Caudoviricetes			Nonagvirus	Escherichia phage BRET	GenBank Phage
quec	WZL04185.1	1.66e-27	32.456	228	235	3	216	17	230	MNKLDKLVFPVKNHNSAVVVLSGGQDSVTCLGLALNNYDKVYAIGFAYGQRHNIELACADQICKEHDVPFVVFELPALKQIGNSALIGNEGDVNEHHEQHNNLPASFVPNRNALFLTTAHAYAQKVGARYVVTGVCETDYSGYPDCRQQFVDLLEATLNVGYETDIHFVTPLMRLNKAETFELADKVGFLTTVIEQSHTCYNGVRRTLHDWGYGCGECPACKLRAKGYSEFISKA	Duplodnaviria	Heunggongvirae	Uroviricota	Caudoviricetes			Seuratvirus	Escherichia phage KS_A8	GenBank Phage
quec	UPW37168.1	1.81e-27	34.211	228	471	2	226	253	468	MCSIFGVITNGQPESLIIRNDIDDLIKASINRGRDGLGVRFTHGDHSMHPQRIVSVGKETSLERLVKVGRIASHAGAIGSFTMIGNARAEPTTEWVVDKNEWDQQPYHLDGWTIVHNGTIANDKDLRTYALQTKIDSAAIVEQLAECTLSTDEMCLSDLNYLYNVFHEVIRKLKGSYAILATHDSIPGYVFAACNYRPIWIGKTHTGMYFASQEDMLPTRAIKQMLKPYTCNVVTSTGVCSEVDLIPNKQTQRALVVASGGMDSTVAAQMCKSNGLDVTLINFQYGCRAETNELKAIRKIAEVMEVPLVEFPIPIYDKKDSPLFDQDAAIAGGEEGAEFAHEWVPARNLVMLSVATAYAEANGFDYIVLGNNLEEAGAYPDNEPEFINRFNQVLPFAVGDGKRVEVLMPVGNLMKHEIVATGLRLGAPLEHTWSCYRNGDLHCGTCGPCMMRRTAFNINNAQEVIKYENEE	Duplodnaviria	Heunggongvirae	Uroviricota	Caudoviricetes			Nonagvirus	Escherichia phage vB_EcoS_ESCO3	GenBank Phage
quec	AKA60988.1	1.81e-27	34.211	228	471	2	226	253	468	MCSIFGVITNGQPESLIIRNDIDDLIKASINRGRDGLGVRFTHGDHSIHPQRIVSVGKETSLERLVKVGRIASHAGAIGSFTMIGNARAEPTTEWVVDKNEWDQQPYHLDSWTIVHNGTIANDKDLRTYALQTKIDSAAIVEQLAECTLSTDEMCLSDLNYLYNVFHEVVRKLKGSYAILATHDSIPGYVFAACNYRPIWIGKTHTGMYFASQEDMLPTRAIKQMLKPYTCNVVTSTGVCSEVDLIPNKQTQRALVVASGGMDSTVAAQMCKSNGLDVTLINFQYGCRAETNELKAIRKIAEVMEVPLVEFPIPIYDKKDSPLFDQDAAIAGGEEGAEFAHEWVPARNLVMLSVATAYAEANGFDYIVLGNNLEEAGAYPDNEPEFINRFNQVLPFAVGDGKRVEVLMPVGNLMKHEIVATGLRLGAPLEHTWSCYRNGDLHCGTCGPCMMRRTAFNINNAQEVIKYENEE	Duplodnaviria	Heunggongvirae	Uroviricota	Caudoviricetes			Nonagvirus	Nonagvirus JenP2	GenBank Phage
quec	AND74888.1	1.84e-27	34.802	228	466	2	225	246	461	MCAIIGALVWGLTTPEARSQANGLLNHIVAHSHERGRDGRGFLTNYGDDIVIEKSTDRKDAKDWTPVEFFKSDVSSATFISNLRAEPTTEYVADKSQDDQQPYSAGHWSIVHNGTIANDKALRTGKVPTRIDSAAIAEVLDANRCDGSNAYRTALHFIEGVKKLKGSYAILATHSEQKNHLLVAANYRPIWFVVTEVGVFFASARHYFPDNMTPRMVDPYSVMSFYFSDHLEIRGESLYDVGARSKALVVCSGGLDSVVAATYVKKVIGVDTELIHFCYGSRAEGPEVIAVQAAADALGVPCTVFPLPVYKPSDSPLLQADSKIAGGEEGAEFAHEWVPARNLLLLSVATAYAEANGFDTIVLGNNLEEAGAYPDNEPEFIAKFNDLLPFAVGDGKRMRVMMPVGNLMKHEIVELGHRIGAPLDKTWSCYRAGEQHCGTCGPCYMRRTAFEINGLEEVITYANEKE	Duplodnaviria	Heunggongvirae	Uroviricota	Caudoviricetes			Nipunavirus	Nipunavirus NP1	GenBank Phage
quec	QXV84504.1	2.11e-27	32.456	228	240	3	216	17	230	MNKLDKLVFPVKNHNSAVVVLSGGQDSVTCLGLALNNYDKVYAIGFAYGQRHNIELACANQICKEHDVPFVVFELPALKQIGNSALIGNEGDVNEHHEQHNNLPASFVPNRNALFLTTAHAYAQKVGARYVVTGVCETDYSGYPDCRQQFVDLLEATLNVGYETDIHFVTPLMRLNKAETFELADKVGFLTTVIEQSHTCYNGVRRTLHDWGYGCGECPACKLRAKGYTEFMDNAYSKHV	Duplodnaviria	Heunggongvirae	Uroviricota	Caudoviricetes			Seuratvirus	Escherichia phage SeppeHuegi	GenBank Phage
quec	QMV29713.1	2.13e-27	32.301	228	249	4	216	22	239	MWSNIMKDLLAIPATAKNETCVLVFSGGQDSTTCLGVALEHFKHVHCITFSYGQTHGVELHCARNIVSMYDHVEFEIIPIDTFQWLADSALIRGAAQKDVNADHTGKPGLPASFVPNRNATFLTIAHAYAQKVGADWLMTGVCETDYSGYPDCRRVFIQALETALNLGSNSHIKILTPLMELDKAETFHLAEEYGFLDTVLNYSHTCYNGKRDGEFHHEWGHGCGECPACQLRKQGWEKFLNGENEIGA	Duplodnaviria	Heunggongvirae	Uroviricota	Caudoviricetes				Vibrio phage vB_VnaS-AQKL99	GenBank Phage
quec	AGN30174.1	2.17e-27	31.034	228	238	1	228	1	226	MKVVSVLSGGLDSTILTYKLVNDFGADNVFALSFYYGQKQSIELEKAKLTCQKLGIEHRLIDISFLGEVVAPVCANIAGSEVAMPTIQDVLGDPQPPTEVPYRNMLLNTIAFSFAQANGCSAVFTGIQVHDAYGYWDCTQDFLDGMNQISSLNRQHEITLHAPFAQMSKADEIKIGLLLGVPFEDSLTCYDPNEAGESCGVCPSCAERIMNFGKVGIKDSAPYSKHIPWEQVFAKAGH	Duplodnaviria	Heunggongvirae	Uroviricota	Caudoviricetes		Straboviridae	Mylasvirus	Mylasvirus persius	GenBank Phage
quec	UVK80475.1	2.47e-27	34.211	228	471	2	226	253	468	MCSIFGVITNGQPESLIIRNDINDLIKASINRGRDGLGVRFTHGDHSMHPQRIVSVGKQTSLERLVKVGRITSHAGAIGSFTMIGNARAEPTTEWVIDKNEWDQQPYHMDGWTIVHNGTIANDKDLRTYALQTKIDSAAIVEQLAECTLSADEMCLSDFNYLYSVFHEVIRKLKGSFAILATHDSFPGCVFTACNYRPIWIGKTDTGMYFASQEDMLPTRAIKQMLKPYSCNVVTSTDVCNEVDLIPNKQTQRALVVASGGMDSTVAAQMCKSNGLEVTLINFQYGCRAETNELKAIRKIAEVMEVPLVEFPIPIYDKKDSPLFDQDAAIAGGEEGAEFAHEWVPARNLVMLSVATAYAEANGFDYIVLGNNLEEAGAYPDNEPEFINRFNQVLPFAVGDGKRVEVLMPVGNLMKHEIVATGLRLGAPLEHTWSCYRNGDLHCGTCGPCMMRRTAFNINNAQEVIKYESEA	Duplodnaviria	Heunggongvirae	Uroviricota	Caudoviricetes			Nonagvirus	Escherichia phage vB_EcoM_PD328	GenBank Phage
quec	WVH02336.1	2.5e-27	32.456	228	240	3	216	17	230	MNKLDKLVFPVKNHNSAVVVLSGGQDSVTCLGLALNNYDKVYAIGFAYGQRHNIELACANQICKEHDVPFVVFELPALKQIGNSALIGDEGDVNEHHEQHNNLPASFVPNRNALFLTTAHAYAQKVGARYVVTGVCETDYSGYPDCRQQFVDLLEATLNVGYETDIHFVTPLMRLNKAETFELADKVGFLTTVIEQSHTCYNGVRRTLHDWGYGCGECPACKLRAKGYSEFMDNAYSKHV	Duplodnaviria	Heunggongvirae	Uroviricota	Caudoviricetes			Seuratvirus	Escherichia phage ECP2304	GenBank Phage
quec	XNM19612.1	2.58e-27	33.19	228	462	2	228	243	460	MCSIFGAILNPKNNYEAVQCQLAMTTLMQRSTERGRDGYGFIHTAEKSMLNSVVHEVGPFDVDDMQVPKFEQGASRVVGNFRAEPTTEFVEQKQTYDQQPYCVNGWVVAHNGTIANDAELRTNQLSTQIDSAAIPESMKMMPRNANWRQVFEEFKRGVKALKGSYAILAMNNRAETAVYVAANYRPVWYVVTESGVFFGSSAAYLEDIYENAVPQMLAPYTVACFNVFGIMHAESLYGGTGKRALVVCSGGLDSVTAACAAKANGYSVELVHFVYGCRAEQHEVEAVHAVAEYMDVPLHVIPMHVYDPKDSPLLRKNEKIAGGETGAEFAHEWVPARNLVMLSYATAFAEANGFDTIALGNNLEEAGAYPDNEPEFINRFNALLPFAVRDGFKLEVIQPVGNLMKHEIVALGHEVGAPLHLTWSCYKHGEQHCGQCGPCFMRKTAFEINGLEEVITYESDCE	Duplodnaviria	Heunggongvirae	Uroviricota	Caudoviricetes				Vibrio phage vB_VhaS_R31B	GenBank Phage
quec	UIU26761.1	2.93e-27	32.456	228	240	3	216	17	230	MNKLDKLVFPVKNHNSAVVVLSGGQDSVTCLGLALNNYDKVYAIGFAYGQRHNIELACANQICKEHDVPFVVFELPALKQIGNSALIGDEGDVNEHHEQHNNLPASFVPNRNALFLTTAHAYAQKVGARYVVTGVCETDYSGYPDCRQQFVDLLEATLNVGYETDIHFVTPLMRLNKAETFELADKVGFLTTVIEQSHTCYNGVRRTLHDWGYGCGECPACKLRAKGYSEFMDKAYSKHI	Duplodnaviria	Heunggongvirae	Uroviricota	Caudoviricetes			Seuratvirus	Escherichia phage vB_EcoS_SA126VB	GenBank Phage
quec	QXV82386.1	2.96e-27	32.599	228	240	3	216	17	230	MNKLDKLVFPVKNHNSAVVVLSGGQDSVTCLGLALNNYDKVYAIGFAYGQRHNIELACANQICKEHNVPFVVFELPALKQIGNSALIGNEGDVNEYHEQHNNLPASFVPNRNALFLTTAHAYAQKVGARYVVTGVCETDYSGYPDCRQQFVDLLEATLNVGYETDIHFVTPLMRLNKAETFELADKVGFLTTVIEQSHTCYNGVRRTLHDWGYGCGECPACKLRAKGYSEFMDKAYSKHI	Duplodnaviria	Heunggongvirae	Uroviricota	Caudoviricetes			Seuratvirus	Escherichia phage KurtStettler	GenBank Phage
quec	QEQ95094.1	3.16e-27	33.19	228	462	2	228	243	460	MCSIFGAILNPKTNYETIQCRTAMTTIMERSTQRGRDGYGFVHTHEKSMLNDIVHEVGPFDVESLRVPDIALGHSRVVGNFRAEPTTEFVEIKEKFDQQPYCANGWVVAHNGTIANDVELRTNQLETQIDSAAIPECMKMMPRNANWRQVFEEFKRGIQSLKGSYAILAINNRAETAMYVAANYRPVWYTVTESGVFFASSAAYLEDTYENAVPQMLAPYTVACFNHFGIMHTESLYGGTGKRALVVCSGGLDSVTAACAAKANGYSVELVHFVYGCRAEQHEVEAVHAVAEYMDVPLHVIPMHVYDPKDSPLLRKDEKIAGGETGAEFAHEWVPARNLVMLSYATAFAEANGFDTIALGNNLEEAGAYPDNEPEFINRFNALLPFAVRDGFKLEVIQPVGNLMKHEIVALGHEVGAPLHLTWSCYKHGEQHCGQCGPCFMRKTAFEINGLEEVITYESDCE	Duplodnaviria	Heunggongvirae	Uroviricota	Caudoviricetes				Vibrio phage vB_VpS_BA3	GenBank Phage
quec	QIW90776.1	3.26e-27	33.19	228	462	2	228	243	460	MCSIFGAILNPKTNYETIQCQAAMTTIMERSTERGRDGYGFVHTHEKSMLNDIVHEVGPFDVESLRVPDIALGHSRVVGNFRAEPTTEFVEIKEKFDQQPYCANGWVVAHNGTIANDVELRTNQLETQIDSAAIPECMKMMPRNANWRQVFEEFKRGIQSLKGSYAILAINNRAETAMYVAANYRPVWYTVTESGVFFASSAAYLEDTYENAVPQMLAPYTVACFNHFGIMHTESLYGGTGKRALVVCSGGLDSVTAACAAKANGYSVELVHFVYGCRAEQHEVEAVHAVAEYMDVPLHVIPMHVYDPKDSPLLRKDEKIAGGETGAEFAHEWVPARNLVMLSYATAFAEANGFDTIALGNNLEEAGAYPDNEPEFINRFNALLPFAVRDGFKLEVIQPVGNLMKHEIVALGHEVGAPLHLTWSCYKHGEQHCGQCGPCFMRKTAFEINGLEEVITYESDCE	Duplodnaviria	Heunggongvirae	Uroviricota	Caudoviricetes		Straboviridae	Schizotequatrovirus	Vibrio phage V07	GenBank Phage
quec	QAY02042.1	3.36e-27	33.19	228	462	2	228	243	460	MCSIFGAILNPKTNYETIQCQTAMTTIMERSTERGRDGYGFVHTHEKSMLNDIVHEVGPFDVESLRVPDIALGHSRVVGNFRAEPTTEFVEIKEKFDQQPYCANGWVVAHNGTIANDVELRTNQLETQIDSAAIPESMKMMPRNANWRQVFEEFKRGIQSLKGSYAILAINNRAETAMYVAANYRPVWYTVTESGVFFASSAAYLEDTYENAVPQMLAPYTVACFNHFGIMHTESLYGGTGKRALVVCSGGLDSVTAACAAKANGYSVELVHFVYGCRAEQHEVEAVHAVAEYMDVPLHVIPMHVYDPKDSPLLRKDEKIAGGETGAEFAHEWVPARNLVMLSYATAFAEANGFDTIALGNNLEEAGAYPDNEPEFINRFNALLPFAVRDGFKLEVIQPVGNLMKHEIVALGHEVGAPLHLTWSCYKHGEQHCGQCGPCFMRKTAFEINGLEEVITYESDCE	Duplodnaviria	Heunggongvirae	Uroviricota	Caudoviricetes				Vibrio phage VspDsh_1	GenBank Phage
quec	XBC24008.1	3.8e-27	34.802	228	466	2	225	246	461	MCAIIGALVWGLTTPEARSQANGLLNHIVAHSHERGRDGRGFLTNYGDDIVIEKSTDRKDAKDWAPVEFFKGDVSSATFISNLRAEPTTEYVADKSQDDQQPYSEGHWSIVHNGTIANDKALRTGKVPTRIDSAAIAEVLDANRCDGSNAYRTALHFIEGVKKLKGSYAILATHSEQKNHLLVAANYRPIWFVVTEVGVFFASARHYFPDNMTPRIVDPYSVMSFYFSDHLEIRGESLYDVGARSKALVVCSGGLDSVVAATYVKKVIGVETELIHFCYGSRAEGPEVIAVQAAADALGVPCTVFPLPVYKPSDSPLLQADSKIAGGEEGAEFAHEWVPARNLLLLSVATAYAEANGFDTIVLGNNLEEAGAYPDNEPEFIAKFNDLLPFAVGDGKRMRVMMPVGNLMKHEIVELGHRIGAPLDKTWSCYRAGEQHCGTCGPCYMRRTAFEINGLEEVITYANEKE								Pseudomonas phage BL5	GenBank Phage
quec	QBQ81059.1	3.92e-27	34.211	228	471	2	226	253	468	MCSIFGVITNGQPESLIIRNDIEDLIKASIKRGRDGLGVRFTHGDHSMHPQRIVSVGKETSLERLVKVGRIASHAGAIGSFSMIGNARAEPTTEWVVDKNEWDQQPYHMDGWTIVHNGTIANDKDLRTYALQTKIDSAAIVEQLAECTLSADEMCLSDFNYLYSVFHEVVRKLKGSFAILATHDSFPGCVFTACNYRPIWIGKTDTGMYFASQEDMLPTRTIKQMLKPYSCNVVTSTDVCNEVDLIPNKQTQRALVVASGGMDSTVAAQMCKSNGLDVTLINFQYGCRAETNELYAIRKIAEVMEVPLIEFPIPIYDKKDSPLFDQDAAIAGGEEGAEFAHEWVPARNLVMLSVATAYAEANGFDYIVLGNNLEEAGAYPDNEPEFINRFNQVLPFAVGDGKRVEVLMPVGNLMKHEIVATGLRLGAPLEHTWSCYRNGDLHCGTCGPCMMRRTAFNINNAQEVIKYENEE	Duplodnaviria	Heunggongvirae	Uroviricota	Caudoviricetes			Nonagvirus	Escherichia phage vB_EcoS_HdSG1	GenBank Phage
quec	ALH23790.1	3.96e-27	34.802	228	466	2	225	246	461	MCAIIGALVWGLTTPDTRSQANGLLNHIIQQSHERGRDGRGFLTNYGDDIVIEKSTERKEGKDWHPVEFFKGDVESATFISNLRAEPTTEYVANKSQDDQQPYSAGHWSIVHNGTIANDKALRTGKVPTRIDSAAIAEVLDANRCDGSNAYRTALHFIEGVKKLKGSYAILATHSEQKNHLLVAANYRPIWFVVTEVGVFFASARHYFPDNMTPRMVDPYSVMSFYFSDHLEIRGESLYDVGARSKALVVCSGGLDSVVAATYVKKVIGVETELIHFCYGSRAEGPEVIAVQAAADAIGVPCTVFPLPVYKPSDSPLLQADSKIAGGEEGAEFAHEWVPARNLLLLSVATAYAEANGFDTIVLGNNLEEAGAYPDNEPEFIAKFNDLLPFAVGDGKRMRVMMPVGNLMKHEIVELGHRIGAPLDKTWSCYRAGEQHCGTCGPCYMRRTAFEINGLEEVITYANEKE	Duplodnaviria	Heunggongvirae	Uroviricota	Caudoviricetes			Nipunavirus	Nipunavirus PaMx25	GenBank Phage
quec	XDG30371.1	4.17e-27	31.25	228	353	2	223	3	237	MSKSLVVLSGGQDSTTCLFDAVNRLGVESVRAIAFDYGQRHAIELRSAEIVAEMAGVQLEVIDVEGILQSTSPLTSDTPPDQYESFSQMEEVVGNKVEKTFVPMRNSLFLTIAANRAVALGCTTVVTGVCGQDNANYPDCTEEFINKIETSINQSLGFIRYEGSKRVIDERYITISTPLMFMGKAQSVVFASRIPGCMKALAYSHTSYDGEYPPTKNNHSNLLRAQGFLESGLPDPLVLRGWLDGMMALPTTSNYLTAWYHCVSYGLVPVHSIYDHEHAYELTADWGQCFKKGDIVWKYLRDDFGMSASKLELTSEPHMSMSRNPDGSNCFYTPPASFLKRITISDALSKMRI								Pseudomonas phage vB_PaeS_HTN2	GenBank Phage
quec	AKA61074.1	4.7e-27	34.211	228	471	2	226	253	468	MCSIFGVITNGQPESLIIRNDIEDLIKASISRGRDGLGVRFTHGDHSMHPQRIVSVGKKTSLERLVKVGRIVSHAGAIGSFTMIGNARAEPTTEWVVDKNEWDQQPYHMDGWTIVHNGTIANDKDLRTYALQTKIDSAAIVEQLAECTLSADEMCLSDFNYLYSVFHEVVRKLKGSFAILATHDSFPGCVFTACNYRPIWIGKTDTGMYFASQEDMLPTRAIKQMLKPYSCNVVTSTDVCNEVDLIPNKQTQRALVVASGGMDSTVAAQMCKSNGLDVTLINFQYGCRAETNELYAIRKIAEVMEVPLVEFPIPIYDKKDSPLFDQDAAIAGGEEGAEFAHEWVPARNLVMLSVATAYAEANGFDYIVLGNNLEEAGAYPDNEPEFINRFNQVLPFAVGDGKRVEVLMPVGNLMKHEIVATGLRLGAPLEHTWSCYRNGDLHCGTCGPCMMRRTAFNINNAQEVIKYESEE	Duplodnaviria	Heunggongvirae	Uroviricota	Caudoviricetes			Nonagvirus	Nonagvirus JenK1	GenBank Phage
quec	QEA10960.1	4.72e-27	33.19	228	462	2	228	243	460	MCSIFGAILNPKTNYETIQCQTAMTTIMERSTERGRDGYGFVHTHEKSMLNDIVHEVGPFDVESLRVPDIALGHSRVVGNFRAEPTTEFVEIKEKFDQQPYCANGWVVAHNGTIANDVELRTNQLETQIDSAAIPECMKMMPRNANWRQVFEEFKRGIQSLKGSYAILAINNRAETAMYVAANYRPVWYTVTESGVFFASSAAYLEDTYENAVPQMLAPYTVACFNHFGIMHTESLYGGTGKRALVVCSGGLDSVTAACAAKANGYSVELVHFVYGCRAEQHEVEAVHAVAEYMDVPLHVIPMHVYDPKDSPLLRKDEKIAGGETGAEFAHEWVPARNLVMLSYATAFAEANGFDTIALGNNLEEAGAYPDNEPEFINRFNALLPFAVRDGFKLEVIQPVGNLMKHEIVALGHEVGAPLHLTWSCYKHGDQHCGQCGPCFMRKTAFEINGLEEVITYESDCE	Duplodnaviria	Heunggongvirae	Uroviricota	Caudoviricetes				Vibrio phage vB_VpS_CA8	GenBank Phage
quec	QQK88563.1	5.22e-27	33.19	228	462	2	228	243	460	MCSIFGAILNPKTNYETIQCQTAMTTIMERSTERGRDGYGFVHTHEKSMLNDIVHEVGPFDVESLRVPDIALGHSRVVGNFRAEPTTEFVEIKEKFDQQPYCANGWVVAHNGTIANDVELRTNQLETQIDSAAIPECMKMMPRNANWRQVFEEFKRGIQSLKGSYAILAINNRAETAMYVAANYRPVWYTVTESGVFFASSAAYLEDTYENAVPQMLAPYTVACFNHFGIMHTESLYGGTGKRALVVCSGGLDSVTAACAAKAKGYSVELVHFVYGCRAEQHEVEAVHAVAEYMDVPLHVIPMHVYDPKDSPLLRKDEKIAGGETGAEFAHEWVPARNLVMLSYATAFAEANGFDTIALGNNLEEAGAYPDNEPEFINRFNALLPFAVRDGFKLEVIQPVGNLMKHEIVALGHEVGAPLHLTWSCYKHGEQHCGQCGPCFMRKTAFEINGLEEVITYESDCE	Duplodnaviria	Heunggongvirae	Uroviricota	Caudoviricetes				Vibrio phage PH669	GenBank Phage
quec	CAM0071943.1	5.31e-27	31.416	228	241	4	216	17	234	MQDLIAIPTTAKNESCVLVFSGGQDSTTCLGVALEHFKHVHCVTFDYGQTHAVELHCARAIVNMYENVDLTVLPIDTFRTLGDSALIRGAEQKDVNADHNSKTGLPASFVPNRNATFLTLAHAYAQKVGADWLMTGVCETDYSGYPDCRRVFIQALETTLNLGSNSTIKILTPLMNLSKAETFELAEEYGFIDTVLNMSHTCYNGKRDGEHYHEWGHGCGECPACELRAKGWEEFLNGKDA								Vibrio phage K251 g3	GenBank Phage
quec	AKA60902.1	5.75e-27	34.211	228	471	2	226	253	468	MCSIFGVITNGQPESLIIRNDINDLIKASINRGRDGLGVRFTHGDHSMHPQRIVSVGKETSLERLVKVGRIASHAGAIGSFTMIGNARAEPTTEWVVDKNEWDQQPYHMDGWTIVHNGTIANDKDLRTYALQTKIDSAAIVEQLAECTLSADEMCLSDFNYLYSVFHEVVRKLKGSFAILATHDSLPGYVFAACNYRPIWIGKTQTGMYFASQEDMLPTRAIKQMLKPYTCNVVTSTDVCNEVDLIPNKQTQRALVVASGGMDSTVAAQMCKSNGLDVTLINFQYGCRAETNELYAIRKIAEVMEVPLIEFPIPIYDKKDSPLFDQDAAIAGGEEGAEFAHEWVPARNLVMLSVATAYAEANGFDYIVLGNNLEEAGAYPDNEPEFINRFNQVLPFAVGDGKRVEVLMPVGNLMKHEIVATGLRLGAPLEHTWSCYRNGDLHCGTCGPCMMRQTAFNINNAQEVIKYENEE	Duplodnaviria	Heunggongvirae	Uroviricota	Caudoviricetes			Nonagvirus	Nonagvirus JenP1	GenBank Phage
quec	UZT28623.1	5.83e-27	32.143	228	239	3	216	20	233	MSKLGLGINIPASPEAGTTAVVVLSGGQDSVTCLGLALRCFEKVYAIGFEYGQKHSVELEQAKKICDAHSVPFELFGIPALAELNDSALIGEGGDVNQPHHRKPELPASFVPNRNALFLTIAHAYAQKVEADALVTGVCQTDYSGYPDCRLQFIQQLEMALNIGYNCNIKIMTPLMHLNKAQTFALAEECNFLDVVINESHTCYNGDRSNSHPWGAGCGECPACKLRETGYEDYVKGMY	Duplodnaviria	Heunggongvirae	Uroviricota	Caudoviricetes				Vibrio phage 033B	GenBank Phage
quec	QDB70842.1	1.21e-26	31.667	228	352	2	223	3	237	MKKALVVLSGGQDSTTCLFDAVRKFGKKAVHCIAFDYGQRHAIELQSARTVAVIAGVELEEIDVQGILHSTSPLTSDTPPDQYESFHQMEEVVGDKVEKTFVPMRNSLFLTIAANRAVELGCTTVVTGVCGQDNANYPDCTEEFIKKIESSINQSLGLIYRNGAVTTTDERYIHISTPLMHMSKAQSVAFAMGIPGCMKALAYSHTSYDGEYPPVKHNHSNLLRAQGFIEALLPDPLVLRGWLDGLMQLPGTVNYMDPWHYVFSYGLCSVKDLEPHDWAYQMTEKYENFNVGDVVWPYNMYDFGMAKSKTEFSMVAHINICRSPAAEHCFYTIPASNVKRISITDAIGLMAI	Duplodnaviria	Heunggongvirae	Uroviricota	Caudoviricetes			Iggyvirus	Iggyvirus PBPA162	GenBank Phage
quec	XAQ57700.1	1.4e-26	33.913	228	466	2	228	246	464	MCAIIGALVWGLTTPEARSQANSLLNHIVAHSHERGRDGRGFLTNYGDDIVIDKSTERKEGKDWHPVEFFKGDVESATFISNLRAEPTTEYVADKSQDDQQPYSAGHWSIVHNGTIANDKALRTGKVPTRIDSAAIAEVLDANRCDGSNAYRTALHFIEGVKRLKGSYAILATHSEQKNHLLVAANYRPIWFVVTEVGVFFASARHYFPDNMTPRMVDPYSVMSFYFSDHLEIRGESLYDVGARSKALVVCSGGLDSVVAATYVKKVIGVETELIHFCYGSRAEGPEVIAVQAAADALGVPCTVFPLPVYKPSDSPLLQADSKIAGGEEGAEFAHEWVPARNLLLLSVATAYAEANGFDTIVLGNNLEEAGAYPDNEPEFIAKFNDLLPFAVGDGKRMRVMMPVGNLMKHEIVALGHRIGAPLDKTWSCYRAGEQHCGTCGPCYMRRTAFDINGLEEVISYSNDKE	Duplodnaviria	Heunggongvirae	Uroviricota	Caudoviricetes				Pseudomonas phage vB_Pae_SG_WM_Sew_P3	GenBank Phage
quec	WVS24271.1	1.42e-26	33.913	228	466	2	228	246	464	MCAIIGALVWGLTTPEARSQANSLLNHIVAHSHERGRDGRGFLTNYGDDIVIEKSTDRKDAKDWAPVEFFKGDVSSATFISNLRAEPTTEYVADKSQDDQQPYSAGHWSIVHNGTIANDKALRTGKVPTRIDSAAIAEVLDANRCDGSNAYRTALHFIEGVKKLKGSYAILATHSEQKNHLLVAANYRPIWFVVTEVGVFFASARHYFPDNMTPRMVDPYSVMSFYFSDHLEIRGESLYDVGARSKALVVCSGGLDSVVAATYVKKVIGVETELIHFCYGSRAEGPEVIAVQAAADALGVPCTVFPLPVYKPSDSPLLQADSKIAGGEEGAEFAHEWVPARNLLLLSVATAYAEANGFDTIVLGNNLEEAGAYPDNEPEFIAKFNDLLPFAVGDGKRMRVMMPVGNLMKHEIVALGHRIGAPLDKTWSCYRAGEQHCGTCGPCYMRRTAFDINGLEEVISYSNDKE	Duplodnaviria	Heunggongvirae	Uroviricota	Caudoviricetes			Nipunavirus	Pseudomonas phage TIVP-H6	GenBank Phage
quec	ARB11104.1	1.43e-26	33.913	228	466	2	228	246	464	MCAIIGALVWGLTTPDTRSQANGLLNHIIQQSHERGRDGRGFLTNYGDDIVIEKSTERKEGKDWHPVEFFKGDVESATFISNLRAEPTTEYVADKSQDDQQPYSAGHWSIVHNGTIANDKALRTGKVPTRIDSAAIAEVLDANRCDGSNAYRTALHFIEGVKRLKGSYAILATHSEQKNHLLVAANYRPIWFVVTEVGVFFASARHYFPDNMTPRMVDPYSVMSFYFSDHLEIRGESLYDVGARSKALVVCSGGLDSVVAATYVKKVIGVETELIHFCYGSRAEGPEVIAVQAAADALGVPCTVFPLPVYKPSDSPLLQADSKIAGGEEGAEFAHEWVPARNLLLLSVATAYAEANGFDTIVLGNNLEEAGAYPDNEPEFIAKFNDLLPFAVGDGKRMRVMMPVGNLMKHEIVALGHRIGAPLDKTWSCYRAGEQHCGTCGPCYMRRTAFDINGLEEVISYSNDKE	Duplodnaviria	Heunggongvirae	Uroviricota	Caudoviricetes			Nipunavirus	Nipunavirus NP1	GenBank Phage
quec	QTP92353.1	1.44e-26	33.913	228	466	2	228	246	464	MCAIIGALVWGLTTPEARSQANSLLNHIVAHSHERGRDGRGFLTNYGDDIVIEKSTDRKDAKDWTPVEFFKGDVSSATFISNLRAEPTTEYVADKSQDDQQPYSAGHWSIVHNGTIANDKALRTGKVPTRIDSAAIAEVLDANRCDGSNAYRTALHFIEGVKKLKGSYAILATHSEQKNHLLVAANYRPIWFVVTEVGVFFASARHYFPDNMTPRMVDPYSVMSFYFSDHLEIRGESLYDVGARSKALVVCSGGLDSVVAATYVKKVIGVETELIHFCYGSRAEGPEVIAVQAAADALGVPCTVFPLPVYKPSDSPLLQADSKIAGGEEGAEFAHEWVPARNLLLLSVATAYAEANGFDTIVLGNNLEEAGAYPDNEPEFIAKFNDLLPFAVGDGKRMRVMMPVGNLMKHEIVALGHRIGAPLDKTWSCYRAGEQHCGTCGPCYMRRTAFDINGLEEVISYSNDKE	Duplodnaviria	Heunggongvirae	Uroviricota	Caudoviricetes			Nipunavirus	Pseudomonas phage vB_PaeS_PAJD-1	GenBank Phage
quec	UUW40272.1	1.46e-26	33.913	228	466	2	228	246	464	MCAIIGALVWGLTTPDTRSQANGLLNHIIQQSHERGRDGRGFLTNYGDDIVIEKSTERKEGKDWHPVEFFKGDVESATFISNLRAEPTTEYVADKSQEDQQPYSAGHWSIVHNGTIANDKALRTGKVPTRIDSAAIAETLDSIRCDGSNAYRTALHFIEGVKRLKGSYAILATHSEQKNHLLVAANYRPIWFVVTEVGVFFASARHYFPDNMTPRMVDPYSVMSFYFSDHLEIRGESLYDVGARSKALVVCSGGLDSVVAATYVKKVIGVETELIHFCYGSRAEGPEVIAVQAAADALGVPCTVFPLPVYKPSDSPLLQADSKIAGGEEGAEFAHEWVPARNLLLLSVATAYAEANGFDTIVLGNNLEEAGAYPDNEPEFIAKFNDLLPFAVGDGKRMRVMMPVGNLMKHEIVALGHRIGAPLDKTWSCYRAGEQHCGTCGPCYMRRTAFDINGLEEVISYSNDKE	Duplodnaviria	Heunggongvirae	Uroviricota	Caudoviricetes			Nipunavirus	Xanthomonas phage vB_Xar_IVIA-DoCa3	GenBank Phage
quec	XCH45503.1	1.47e-26	33.913	228	466	2	228	246	464	MCAIIGALVWGLTTPDTRSQANGLLNHIIQQSHERGRDGRGFLTNYGDDIVIEKSTERKEGKDWHPVEFFKGDVESATFISNLRAEPTTEYVADKSQDDQQPYSAGHWSIVHNGTIANDKALRTGKVLTRIDSAAIAETLDSTRCDGSNAYRTALHFIEGVKRLKGSYAILATHSEQKNHLLVAANYRPIWFVVTEVGVFFASARHYFPDNMTPRMVDPYSVMSFYFSDHLEIRGESLYDVGARSKALVVCSGGLDSVVAATYVKKVIGVETELIHFCYGSRAEGPEVIAVQAAADALGVPCTVFPLPVYKPSDSPLLQADSKIAGGEEGAEFAHEWVPARNLLLLSVATAYAEANGFDTIVLGNNLEEAGAYPDNEPEFIAKFNDLLPFAVGDGKRMRVMMPVGNLMKHEIVALGHRIGAPLDKTWSCYRAGEQHCGTCGPCYMRRTAFDINGLEEVISYSNDKE								Pseudomonas phage PAB2	GenBank Phage
quec	QFR59678.1	1.55e-26	33.913	228	466	2	228	246	464	MCAIIGALVWGLTTPEARSQANSLLNHIVAHSHERGRDGRGFLTNYGDDIVIEKSTDRKDAKDWTPVEFFKSDVSSATFISNLRAEPTTEYVADKSQDDQQPYSAGHWSIVHNGTIANDKALRTGKVPTPIDSAAIAEVLDANRCDGSNAYRTALHFIEGVKRLKGSYAILATHSEQKNHLLVAANYRPIWFVVTEVGVFFASARHYFPDNMTPRMVDPYSVMSFYFSDHLEIRGESLYDVGARSKALVVCSGGLDSVVAATYVKKVIGVETELIHFCYGSRAEGPEVIAVQAAADALGVPCTVFPLPVYKPSDSPLLQADSKIAGGEEGAEFAHEWVPARNLLLLSVATAYAEANGFDTIVLGNNLEEAGAYPDNEPEFIAKFNDLLPFAVGDGKRMRVMMPVGNLMKHEIVALGHRIGAPLDKTWSCYRAGEQHCGTCGPCYMRRTAFDINGLEEVISYSNDKE	Duplodnaviria	Heunggongvirae	Uroviricota	Caudoviricetes			Nipunavirus	Nipunavirus NP1	GenBank Phage
quec	ANO57489.1	2.04e-26	30.088	228	243	4	216	17	234	MKDLLAIPASAKKESCVLVFSGGQDSTTCLGVALEHFKHVYCITFAYGQKHEVELHCAHNIVNMYENVDFEVIPVDTLRRFADSALIRGAEQKDVNADHNSKPGLPASFVPNRNATFLTLAHAYAQKMGAEWLMTGVCETDYSGYPDCRRVFIQALETALNLGSNSHIKILTPLMELDKAETFHLAEEYGFLDTVLNESHTCYNGKRGGEFYHEWGHGCGECPACQLRKQGWEKFLNGENEEG	Duplodnaviria	Heunggongvirae	Uroviricota	Caudoviricetes				Vibrio phage vB_VhaS-tm	GenBank Phage
quec	QJT70916.1	2.37e-26	30.364	228	268	3	222	9	245	MSNEMKEGAVVVLSGGQDSTTCLHWAIREYGRENVRAICFNYGQRHITETILARKIADRAQVPFEIIALGHDILQGTSPLTNRNEKVEQYADADSLPGGLENTFVPSRNLVFLTIASNRAYVHRLRHIVTGVCEEDFGGYPDCRQVFIDKLQAATNAALFLEEDFGEDHLIKITTPLMHLSKKATVELAQELGDECMEAISFTHTCYNGKDFTRGENGNVVLGCGSCHSCLLRKRGFDEAGIDDPARARYQWVVEGGSDSEFVSPEDC	Duplodnaviria	Heunggongvirae	Uroviricota	Caudoviricetes				Vibrio phage vB_VcorM_GR7B	GenBank Phage
quec	AUS03053.1	3.29e-26	30.837	228	253	4	225	18	238	MNLKEALAILPETKNNVVSVLSGGLDSTIMTYVLVHKYGASNVFALSYNYGQKQSLELKKAEETCNALGIQHKIIDIGFLGDIVSPVCANIATSDVAMPTIHEVLGDPQPPSYVPYRNLILNSTAMAFAETNNASYIFTGLQVHDEYGYWDTSQKFVDSLNAVSSLNRMHKIEVRAPFSMLSKYEEINIATELGNVDFTKTLTCYDPNNLGHSCGVCPSCSERIKNFMLSGIADPINYSIDIDWDSGIKQHKK	Duplodnaviria	Heunggongvirae	Uroviricota	Caudoviricetes				Vibrio phage 2.275.O._10N.286.54.E11	GenBank Phage
quec	AIM40615.1	4.12e-26	31.878	228	239	3	219	20	238	MSKLGLGINIPASPEAGTTAVVVLSGGQDSVTCLGLALRCFEKVYAVGFEYGQKHSVELEQAKKICDAHSVPFELFGIPALAELNDSALIGEGGDVNQPHHRKPELPASFVPNRNALFLTIAHAYAQKVEADALVTGVCQTDYSGYPDCRLQFIQQLEMALNIGYNCNIKIMTPLMHLNKAQTFALAEECNFLDVVINESHTCYNGDRTTLREWGAGCGECPACKLREAGYVDYVNGMF	Duplodnaviria	Heunggongvirae	Uroviricota	Caudoviricetes				Vibrio phage VpKK5	GenBank Phage
quec	QBQ71202.1	4.91e-26	32.743	228	248	3	216	5	222	MKKSAVVVLSGGQDSVTCLGWALKKFDQVFAIGFDYAQKHKIELQQAKAICKKHDIPFAIMSIPALVDLGDSALVSTNSLKDKNVSAKHHRNPNLPASFVPNRNALFLTTAHAYAQKVGADTIITGVCETDFSGYPDCRQVFICSLEAALNIGYQTDIHIVTPLMYLDKAQTFALAEKVGFLQTVLEESHTCYNGDREHNHDWGYGCGECPACKLRAKGFAEYLESKEAAEMPTTETPAAGDEKEEHF	Duplodnaviria	Heunggongvirae	Uroviricota	Caudoviricetes				Shewanella phage S0112	GenBank Phage
quec	AEI88267.1	2.02e-25	32.287	228	219	1	216	1	209	MKDTVLSLSGGLDSSALLFEYKDRIKIAVSFKYGSNHQDKELAAAKKVVEEANKLGAGIEHRIIDLTTAFSTFKSALLSGSKAVPEAGSTEVSNVIVPFRNGIFLSILAGIAESEGCRFIAIANHSGDSNVFPDCRYDFIDAMFKAIGLGTEDKVQVFAPYTNITKTDLTIRGMTNGLNPDWTYSCYKGGNKPCNVCPTCVDRNKAVQEATTVLKHFSS	Duplodnaviria	Heunggongvirae	Uroviricota	Caudoviricetes			Firehammervirus	Campylobacter virus IBB35	GenBank Phage
quec	ARB11180.1	2.96e-25	33.478	228	466	2	228	246	464	MCAIIGALVWGLTTPAARSQANSLLNHIIQHSHERGRDGRGFLTNYGDDIVIDKSTERKEAKDWTPAEFFKSDVSTATFISNLRAEPTTEYVADKSQDDQQPYSAGHWSIVHNGTIANDKALRTGKVPTSIDSAAIAEVLDANRCDGSNAYRTALHFIEGVKKLKGSYAILATHSEQKNHLLVAANYRPIWFVVTEVGVFFASARHYFPDNMTPRMVDPYSVMSFYFSDHLEIRGESLYDVGARSKALVVCSGGLDSVVAATYVKKVIGVETELIHFCYGSRAEGPEVVAVQAAAEALGVPCTVFPLPVYKPGDSPLLQADSKIAGGEEGAEFAHEWVPARNLLLLSVATAYAEANGFDTIVLGNNLEEAGAYPDNEPEFIAKFNDLLPFAVGDGKRMQVMMPVGNLMKHEIVALGHRIGAPLDKTWSCYRAGEQHCGTCGPCYMRRTAFDINGLEEVISYSNDKE	Duplodnaviria	Heunggongvirae	Uroviricota	Caudoviricetes			Nipunavirus	Pseudomonas phage JG054	GenBank Phage
quec	AND75001.1	7.05e-25	31.304	228	250	3	225	16	238	MNLTQALQACPNGTGAVVVMSGGMDSTIAARLAVEKYGKENVHALSFYYGQKQSIELDKAQQNSATLGLAKHTLVDITFLGDMVRGVSANIVGGQAMPTIRDILGDPAPVTEVPFRNSILIMVAASYAQANRLQVIFTGVQAQDEYSYWDTTPAFIQAMNDVIKQNRVHNIKVHAPWQGVNKAQEIAILQELDGNANLLKNTLTCYDPVDGVSCAKCPSCAERIANFAKVGLVDEIPYAVDLPWKALINK	Duplodnaviria	Heunggongvirae	Uroviricota	Caudoviricetes			Chakrabartyvirus	Chakrabartyvirus pf16	GenBank Phage
quec	AUS02350.1	1.09e-24	30.804	228	233	3	216	16	228	MITMPKQESPKAGTSAVVVLSGGQDSVTCLGLALSCVEKVYAIGFSYGQKHTIELIQARKICEAHNVPFDVFEIPALQQLDDSALVGSGDVNEAHHRNPDLPASFVPNRNALFLTIAHAYAQKVEAKVLITGVCQTDYSGYPDCRWDFIVKLQETLNLGYATDIEIQTPLMDLNKAQTFSLAEECGFLETVINDSHTCYNGDRSHMHEWGAGCGECPACLLRKAGYEDFKAGL	Duplodnaviria	Heunggongvirae	Uroviricota	Caudoviricetes				Vibrio phage 2.117.O._10N.261.45.E9	GenBank Phage
quec	AUR95459.1	1.09e-24	30.804	228	233	3	216	16	228	MITMPKQESPKAGTSAVVVLSGGQDSVTCLGLALSCVEKVYAIGFSYGQKHTIELIQARKICEAHNVPFDVFEIPALQQLDDSALVGSGDVNEAHHRNPDLPASFVPNRNALFLTIAHAYAQKVEAKVLITGVCQTDYSGYPDCRWDFIVKLQETLNLGYATDIEIQTPLMDLNKAQTFSLAEECGFLETVINDSHTCYNGDRSHMHEWGAGCGECPACLLRKAGYEDFKAGL	Duplodnaviria	Heunggongvirae	Uroviricota	Caudoviricetes				Vibrio phage 1.207.B._10N.222.51.C2	GenBank Phage
quec	AUR88736.1	1.09e-24	30.804	228	233	3	216	16	228	MITMPKQESPKAGTSAVVVLSGGQDSVTCLGLALSCVEKVYAIGFSYGQKHTIELIQARKICEAHNVPFDVFEIPALQQLDDSALVGSGDVNEAHHRNPDLPASFVPNRNALFLTIAHAYAQKVEAKVLITGVCQTDYSGYPDCRWDFIVKLQETLNLGYATDIEIQTPLMDLNKAQTFSLAEECGFLETVINDSHTCYNGDRSHMHEWGAGCGECPACLLRKAGYEDFKAGL	Duplodnaviria	Heunggongvirae	Uroviricota	Caudoviricetes				Vibrio phage 1.117.O._10N.261.45.E9	GenBank Phage
quec	QAU04857.1	2.38e-24	32.287	228	219	1	216	1	209	MKDTVLSISGGLDSSALLFEYKDRIKIAVSFKYGSNHQDRELAAAKKVVEEVNKLGAEIEHRIIDLTTAFSTFKSALLSGSKAVPEAGSTEVSNVIVPFRNGIFLSILAGIAESEGCRFIAIANHSGDSNVFPDCRYDFIDAMFKAIGLGTEDKVQVFAPYTNITKTDLTIRGMANGLNPDWTYSCYKGGNKPCNVCPTCVDRNKAVQEAITVLKHFSS	Duplodnaviria	Heunggongvirae	Uroviricota	Caudoviricetes			Firehammervirus	Firehammervirus CPt10	GenBank Phage
quec	CBJ94320.1	2.38e-24	32.287	228	219	1	216	1	209	MKDTVLSISGGLDSSALLFEYKDRIKIAVSFKYGSNHQDRELAAAKKVVEEVNKLGAEIEHRIIDLTTAFSTFKSALLSGSKAVPEAGSTEVSNVIVPFRNGIFLSILAGIAESEGCRFIAIANHSGDSNVFPDCRYDFIDAMFKAIGLGTEDKVQVFAPYTNITKTDLTIRGMANGLNPDWTYSCYKGGNKPCNVCPTCVDRNKAVQEAITVLKHFSS	Duplodnaviria	Heunggongvirae	Uroviricota	Caudoviricetes			Firehammervirus	Firehammervirus CPt10	GenBank Phage
quec	UNA00823.1	2.67e-24	31.799	228	294	2	223	4	237	MTKKVLVVLSGGQDSTTCLAIAMDMKARGECREVHAVTFDYAQRHRREIDAAYVIARLAGVDSHELVEIGPILKGTSPLTDSSQELEQYKDHDSMAAIIGDRVEKTFVPMRNALFLTLAANRAAVLGAQTIMTGVCEADNANYPDCRQVFINYQMEAINQALGYSARDDRFIDILTPLMKLSKAQSIDRLERLGIDKFAWLAFSHTAYDGQYPPVGKDHATVLRAHGFKEAGVPDPLIVRALMDGLMPIPESANYQRVPQGLMDAITRHEQTIESWRQKDQRSATSMEGVKSNG	Duplodnaviria	Heunggongvirae	Uroviricota	Caudoviricetes				Edwardsiella phage vB_EpM_ZHS	GenBank Phage
quec	UZV40627.1	4.39e-24	32.287	228	219	1	216	1	209	MKDTVLSLSGGLDSSALLFEYKDRIKIAVSFKYGSNHQDKELVAAKKVVEEVNKLGAEIEHRIIDLTTAFSTFKSALLSGSKAVPEAGSTEVSNVIVPFRNGIFLSILAGIAESEGCGFIAIANHSGDSNVFPDCRYDFIDAMFKAIGLGTEDKVQVFAPYTNITKTDLTIRGMTNGLNPDWTYSCYKGGNKPCNVCPTCVDRNKAVQEATTVLKHFSS	Duplodnaviria	Heunggongvirae	Uroviricota	Caudoviricetes				Campylobacter phage vB_CjeM_WX1	GenBank Phage
quec	CBJ93923.1	6.15e-24	32.287	228	219	1	216	1	209	MKDTVLSLSGGLDSSALLFEYKDRIKIAVSFKYGSNHQDKELAAAKKVVEEVNKLGAEIEHRIIDLTTAFSTFKSALLSGSKAVPEAGSTEVSNVIVPFRNGIFLSILAGIAESEGCRFIAIANHSGDSNVFPDCRYDFIDAMFKAIGLGTEDKVQVFAPYTNITKTDLTIRGMTNGLNPDWAYSCYKGGNKPCNVCPTCVDRNKAVQEATTVLKHFSS	Duplodnaviria	Heunggongvirae	Uroviricota	Caudoviricetes			Firehammervirus	Firehammervirus CP220	GenBank Phage
quec	XBW75377.1	3.11e-23	32.618	228	278	2	223	4	227	MTSKALVVLSGGQDSTTCLYWALNQGFDEVHAITFDYNQRHRLEIEAAKKIAADAGVASHQVIEIGPILGGTSPLVSDNELEQYPDGELPGGLEKTFVPMRNQTFLTLAANRAYVLGARNLVTGVCQEDFGGYPDCRQVFIDAIENACNLGTFTGQDGALGALKIHTPLMDLSKAASVDLAIRLDGCYGALAYSHTSYDGQYPPLGADHATMLRAQGFEAAGVADPLILRAACEGLMELPDTANYDVAREVTAKGPKGKAKTWTADEFVALVLDASTK	Duplodnaviria	Heunggongvirae	Uroviricota	Caudoviricetes			Nanhaivirus	Dinoroseobacter phage vB_DshS_R26L	GenBank Phage
quec	AYD82549.1	6.6e-23	31.174	228	286	2	223	3	241	MTKALVVLSGGQDSTTCLYAALHAFDEVHAITFDYGQRHRREIDAAKYIARNAKVETEASYAVNGFKKVVSHEIIQLGDHILKSTSPLVSGNALEQYESHKVLPGGIEKTFVPMRNQLFLTIAANRAYALGCKVVVTGVCQEDFGGYPDCRQKFINSLKEATALGSYNDGLNDPNALQFYTPLMNLTKAETVEMAMELPGCYGMLAYTHTSYDGQFPPTGKDHATLLRAKGFEEADWPDPLVIRAWRLGLMPLPLTKNYREVCISHATQMIEADLQIQGVALWSTK	Duplodnaviria	Heunggongvirae	Uroviricota	Caudoviricetes				Achromobacter phage vB_Ade_ART	GenBank Phage
quec	UXO93766.1	1.41e-22	31.818	228	277	2	223	4	227	MTSKALVVLSGGQDSTTCLYWALNQGYDEVHAITFNYGQRHARELDAAALIAQNARVTSHEIVNLGPILKGTSPLVSDEVLEQYEDGNLPGGLEKTFVPMRNQLFLTIAANRAYVLGCRNLITGVCQEDFGGYPDCRRVFIDALEDACNHGTFTGQDGALGSLNIHTPLMFLTKAESVHLARGLPGCYQALAWSHTAYDGQYPPTGFDHATVLRAQGFEKAGVADPLILRAAHEGLMELPETSNYDVARKLCEKGPKGKAKYWTVTEFIDQVDEAQG	Duplodnaviria	Heunggongvirae	Uroviricota	Caudoviricetes			Nanhaivirus	Pseudanabaena phage Pan1	GenBank Phage
quec	QXO06217.1	1.91e-22	31.39	228	219	1	216	1	209	MKDTVLSLSGGLDSSALLFEFKDRIKIAVSFKYGSNHQEKELAAAKKVLDEVNKLGAEIEHRIIDLTEAFGTFKSALLSGSKAVPEAGSTEVSNVIVPFRNGIFLSILTGIAESEDCRFIAIANHSGDSNVFPDCRYDFIDAMFKAIGSGTEDRVQVFAPYTNITKTDLTIRGISNGLNPDWTYSCYKGGNKPCNECSACVDRNKAVQEAATVLKHFSS	Duplodnaviria	Heunggongvirae	Uroviricota	Caudoviricetes			Firehammervirus	Campylobacter phage CJLB-12	GenBank Phage
quec	QOI69301.1	1.91e-22	31.39	228	219	1	216	1	209	MKDTVLSLSGGLDSSALLFEFKDRIKIAVSFKYGSNHQEKELAAAKKVLDEVNKLGAEIEHRIIDLTEAFGTFKSALLSGSKAVPEAGSTEVSNVIVPFRNGIFLSILTGIAESEDCRFIAIANHSGDSNVFPDCRYDFIDAMFKAIGSGTEDRVQVFAPYTNITKTDLTIRGISNGLNPDWTYSCYKGGNKPCNECSACVDRNKAVQEAATVLKHFSS	Duplodnaviria	Heunggongvirae	Uroviricota	Caudoviricetes			Firehammervirus	Campylobacter phage F379	GenBank Phage
quec	QXO06451.1	1.93e-22	31.39	228	219	1	216	1	209	MKDTVLSLSGGLDSSALLFEFKDRIKIAVSFKYGSNHQEKELAAAKKVLDEVNKLGAEIEHRIIDLTEAFGTFKSALLSGSKAVPEAGSTEVSNVIVPFRNGIFLSILTGIAESEDCRFIAIANHSGDSNVFPDCRYDFIDAMFKAIGSGTEDRVQVFAPYTNITKTDLTIRGISNGLNPDWTYSCYKGGNKPCNECSACVDRNKAVQEATTVLKHFSS	Duplodnaviria	Heunggongvirae	Uroviricota	Caudoviricetes			Firehammervirus	Campylobacter phage CJLB-14	GenBank Phage
quec	CCH63714.1	1.93e-22	31.39	228	219	1	216	1	209	MKDTVLSLSGGLDSSALLFEFKDRIKIAVSFKYGSNHQEKELAAAKKVLDEVNKLGAEIEHRIIDLTEAFGTFKSALLSGSKAVPEAGSTEVSNVIVPFRNGIFLSILTGIAESEDCRFIAIANHSGDSNVFPDCRYDFIDAMFKAIGSGTEDRVQVFAPYTNITKTDLTIRGISNGLNPDWTYSCYKGGNKPCNECSACVDRNKAVQEATTVLKHFSS	Duplodnaviria	Heunggongvirae	Uroviricota	Caudoviricetes			Firehammervirus	Firehammervirus CP21	GenBank Phage
quec	ARB06136.1	3.16e-21	31.092	228	282	2	226	4	230	MTSKALVVLSGGQDSTTCLYWALQQGYDEVHAITFDYNQRHRAEIDAAVKIAKDAGVKTHQVIEIGPILGGTSPLVSDNELEQYPDGDLPGGLEKTFVPMRNQTFLTLAANRAYVLGCRNLITGVCQEDFGGYPDCRQVFIDALEKACNLGTFTGEDGALGALKIHTPLMNLTKAESVHLARRLPGCMEALAYSHTAYDGQYPPTGSDHATKLREQGFEAAGVADPIWLRAACEGLGELPASSNYDIAREVTAKGPKGKKKHWTPDEFVSLVQEAEFDAVPA	Duplodnaviria	Heunggongvirae	Uroviricota	Caudoviricetes			Nanhaivirus	Nanhaivirus D5C	GenBank Phage
quec	WLY87257.1	8.69e-21	31.02	228	284	2	223	4	238	MKRKALVILSGGQDSTTCLFWAKKNFDEVSAITFDYGQLHISELKSAIKVAKIAGVNWHEVVKVPNVLQSMSPLTNKKEQLHKYSDFDSMEREVGSDIENTFVPLRNPFFLIISANYALSMGYTHIVTGVCASDNANYPDCTQAFIEKCELMINEAIGNKFSVGLKSEEHNWLRIETPLIDIDKSNTCWLARKLGRDSWRALAYTTTSYDGVYPPIDNNHSNLLRAKAFEQAGLPDPLVIRAWQEGLMDLPVSSNYHCVTTYMLDSGSMHPMHYTLDELLECAQ	Duplodnaviria	Heunggongvirae	Uroviricota	Caudoviricetes				Vibrio phage vB_VibM_83AMN	GenBank Phage
quec	WKW87042.1	2.37e-20	30.87	228	462	2	225	238	454	MCSIFGRVTLGADKPFFPMPLGLAALSQARGRDSWGMRGWRAEPFRVVGDLIDPDADDMPVAWRRWVIGNTRAEPTTEWVPDKTPDDVQPFVRGSLTVAHNGTIANDVALCERYGIDPDADGGSKIDTARWAAVAAEVVSRPEHVIDLLSETVGSYGIAVGHESGWLVLATNYKPIWTRRIYGGQALEWTSVAPRGHQTYLDALDEGWQMLPPYSALTITDDGIEWQSLRAPEHTKGRALVVCSGGLDSVVTAFWMQAQGYAVDLLHVLYGARAEERERIAVENVAERGGFGLRYLDLTSTFSAIGHSRLTGSWEGAAAGVEGAEYAIEWVPARNTILLSVAVGMAEAHGYRVLALGNNLEESGAYPDNEQEFIGRFNDMLPFSVADGVRLSIMEPVGHLMKHEIVRLGIEVGAPLHLTWSCYDGGEKHCGDCGPCFMRKRGFEMAGALDPMEYLTDAEAVR	Duplodnaviria	Heunggongvirae	Uroviricota	Caudoviricetes				Microbacterium phage Nicole72	GenBank Phage
quec	AZF88119.1	4.52e-20	30.769	228	293	2	223	22	244	MLTQNILNALNPANAPSQGKTPAVLVFSGGQDSVTCLYLAKHFGFDVHAVTVNYGQRHAAELDSASKIAHLAGIPHEFINLGPVLKGTSPLVSTQKLEQYSDEYSLPGGLEKTFVPMRNQLFLTLAANRAYCAGTNILITGVCEEDFGGYPDCRRSFIDSFESTCTHGTFTGDNGVPLGLKVWTPLMKLSKAETVLLATMLPGCYAALAYSHTAYDGAYPPTGKDHATLLRSKGFLEAGIPDPLILRAAREELMALPCTPNYAPELVRCWTDYARGRWPVEAATTLPRAPVSP	Duplodnaviria	Heunggongvirae	Uroviricota	Caudoviricetes				Microcystis phage Me-ZS1	GenBank Phage
quec	XKC20702.1	7.83e-17	32.821	228	271	2	185	4	190	MRQKALVILSGGQDSTTCLFWAQQQGYKEIHAITFDYGQRHIIELEAARKVAEMAGVTSHEFVQIPNCLKSVSPLTSSNELDKYQDFESMSAEVGSNREKTFVPMRNALFLTVAANRAEALGDCDLITGVCQMDNANYDDCRQVFIRATEMYINTALGHDHRDDNWINIVTPLMWLDKAETVDLAYKLHIDTKLAHEGGPCPWTCWDALAYSHTSYDGKYPPTDMNHANVLRAQGFLDAGKPDPLVLRAVKEGLMDYPETSNYDAYNGTDE	Duplodnaviria	Heunggongvirae	Uroviricota	Caudoviricetes				Acinetobacter phage HD01	GenBank Phage
quec	AEZ50472.1	3.37e-12	32.889	228	215	3	216	5	212	MENNAVVLFSGGFDSIVLLHEVMNRGQKPFLLFFDYGQKNRIQEMNNAHYWARKYQLEMGILELPSINSWSKAKMLRDNQVAGEEIDKADESIQYIEMRNLIFLAYASSIAESIGAIDIYTAIIDGCYADGNARFVKSFDSMLFSITDQKIQVVAPFALNSKDQVKDYAVNVLGLDLAEILAHSISCNLPDSDGFPCGKCGDCESIRKYEQEIIS	Duplodnaviria	Heunggongvirae	Uroviricota	Caudoviricetes			Becedseptimavirus	Becedseptimavirus BCD7	GenBank Phage
qued	IMGVR_UViG_651703092_000001|651703092|651705168	2.86e-127	100	173	173	1	173	1	173	MRVSKTLTFDAAHQLVGHFGKCANLHGHTYKVEISLAGGTYDHGSSQGMVVDFYHVKKIAGTFIDRLDHAVLLQGNEPIALANAVDTKRVLFGFRTTAENMSRFLTWTLTELMWKHARIDSIKLWETPTGCAECTYYEIFTEDEIEMFKNVTFIDKDEKITVREILEQEQDNG	Duplodnaviria	Heunggongvirae	Uroviricota	Caudoviricetes					IMG_VR
qued	IMGVR_UViG_3300045988_070914|3300045988|Ga0495776_098607_2944_3462	7.67e-122	97.11	173	172	1	173	1	172	MRVSKTLTFDAAHQLVGHFGKCANLHGHTYKVEISLAGGTYDHGSSQGMVVDFYHVKKIAGTFIDRLDHAVLLQGNEPIALANAVDTKRVLFGFRTTAENMSRFLTWTLTELMWQHSRIDSIKLWETPTGCAECTYYEIFTEDEIEMFKNVTFIDKDEKITVREILQEHANG	Duplodnaviria	Heunggongvirae	Uroviricota	Caudoviricetes					IMG_VR
qued	IMGVR_UViG_7000000017_000013|7000000017|SRS017810_Baylor_scaffold_17507__gene_16561	4.2e-111	90.419	173	168	1	167	1	167	MRVSKTLTFDAAHQLVGHFGKCANLHGHTYKVEISLAGEMYDHGSSQGMVVDFYHVKKIAGKFIDRLDHAVLLQGNEPIALANAVDTKRVVFGFRTTAENMSRFLTWTLTELMWKHARIDSVKLWETPTGCAECTYYEIFTDDDIEMFKKVKFIEGDSEVTVAELLEG	Duplodnaviria	Heunggongvirae	Uroviricota	Caudoviricetes					IMG_VR
qued	IMGVR_UViG_3300007300_000001|3300007300|Ga0104843_10014923	4.34e-111	90.419	173	169	1	167	1	167	MRVSKTLTFDAAHQLVGHFGKCANLHGHTYKVEISLAGEMYDHGSSQGMVVDFYHVKKIAGKFIDRLDHAVLLQGNEPIALANAVDTKRVVFGFRTTAENMSRFLTWTLTELMWKHARIDSVKLWETPTGCAECTYYEIFTDDDIEMFKKVKFIEGDSEVTVAELLEG*	Duplodnaviria	Heunggongvirae	Uroviricota	Caudoviricetes					IMG_VR
qued	IMGVR_UViG_3300045988_067553|3300045988|Ga0495776_041106_35013_35534	5.1e-124	97.688	173	173	1	173	1	173	MRVSKTLTFDAAHQLVGHFGKCANLHGHTYKVEISLAGGTYDHGSSQGMVVDFYHVKKIAGTFIDRLDHAVLLQGNEPIALANAVDTKRVLFGFRTTAENMSRFLTWTLTELMWQHSRIDSIKLWETPTGCAECTYYEIFTEDEIEMFKNVTFIDKDEKITVREILEQEIANG	Duplodnaviria	Heunggongvirae	Uroviricota	Caudoviricetes					IMG_VR
qued	IMGVR_UViG_3300006297_000001|3300006297|Ga0099630_100001425	4.34e-111	90.419	173	169	1	167	1	167	MRVSKTLTFDAAHQLVGHFGKCANLHGHTYKVEISLAGEMYDHGSSQGMVVDFYHVKKIAGKFIDRLDHAVLLQGNEPIALANAVDTKRVVFGFRTTAENMSRFLTWTLTELMWKHARIDSVKLWETPTGCAECTYYEIFTDDDIEMFKKVKFIEGDSEVTVAELLEG*	Duplodnaviria	Heunggongvirae	Uroviricota	Caudoviricetes					IMG_VR
qued	IMGVR_UViG_7000000686_000037|7000000686|SRS019387_WUGC_scaffold_9142__gene_8289	6.16e-111	89.881	173	168	1	168	1	168	MKVSKTLTFDAAHQLVGHFGKCANLHGHTYKVEISLAGETFDHGSSQGMVVDFYHVKKIAGKFIDRLDHAVLLQGNEPIALANAVDTKRVLFGFRTTAENMSRFLTWALTELMWKHARIDSIKLWETPTGCAECTYYEIFTDREIEMFKNVKFIEGNSEVTVAELLEE	Duplodnaviria	Heunggongvirae	Uroviricota	Caudoviricetes					IMG_VR
qued	IMGVR_UViG_7000000682_000074|7000000682|C1063570__gene_38921	6.16e-111	89.881	173	168	1	168	1	168	MKVSKTLTFDAAHQLVGHFGKCANLHGHTYKVEISLAGETFDHGSSQGMVVDFYHVKKIAGKFIDRLDHAVLLQGNEPIALANAVDTKRVLFGFRTTAENMSRFLTWALTELMWKHARIDSIKLWETPTGCAECTYYEIFTDREIEMFKNVKFIEGNSEVTVAELLEE	Duplodnaviria	Heunggongvirae	Uroviricota	Caudoviricetes					IMG_VR
qued	IMGVR_UViG_7000000615_000038|7000000615|SRS019591_WUGC_scaffold_38864__gene_49248	6.16e-111	89.881	173	168	1	168	1	168	MKVSKTLTFDAAHQLVGHFGKCANLHGHTYKVEISLAGETFDHGSSQGMVVDFYHVKKIAGKFIDRLDHAVLLQGNEPIALANAVDTKRVLFGFRTTAENMSRFLTWALTELMWKHARIDSIKLWETPTGCAECTYYEIFTDREIEMFKNVKFIEGNSEVTVAELLEE	Duplodnaviria	Heunggongvirae	Uroviricota	Caudoviricetes					IMG_VR
qued	IMGVR_UViG_7000000530_000005|7000000530|SRS019391_WUGC_scaffold_2239__gene_1738	6.16e-111	89.881	173	168	1	168	1	168	MKVSKTLTFDAAHQLVGHFGKCANLHGHTYKVEISLAGETFDHGSSQGMVVDFYHVKKIAGKFIDRLDHAVLLQGNEPIALANAVDTKRVLFGFRTTAENMSRFLTWALTELMWKHARIDSIKLWETPTGCAECTYYEIFTDREIEMFKNVKFIEGNSEVTVAELLEE	Duplodnaviria	Heunggongvirae	Uroviricota	Caudoviricetes					IMG_VR
qued	IMGVR_UViG_3300008413_000072|3300008413|Ga0115229_1005695	6.38e-111	89.881	173	169	1	168	1	168	MKVSKTLTFDAAHQLVGHFGKCANLHGHTYKVEISLAGETFDHGSSQGMVVDFYHVKKIAGKFIDRLDHAVLLQGNEPIALANAVDTKRVLFGFRTTAENMSRFLTWALTELMWKHARIDSIKLWETPTGCAECTYYEIFTDREIEMFKNVKFIEGNSEVTVAELLEE*	Duplodnaviria	Heunggongvirae	Uroviricota	Caudoviricetes					IMG_VR
qued	IMGVR_UViG_3300008334_000002|3300008334|Ga0115372_100001546	6.38e-111	89.881	173	169	1	168	1	168	MKVSKTLTFDAAHQLVGHFGKCANLHGHTYKVEISLAGETFDHGSSQGMVVDFYHVKKIAGKFIDRLDHAVLLQGNEPIALANAVDTKRVLFGFRTTAENMSRFLTWALTELMWKHARIDSIKLWETPTGCAECTYYEIFTDREIEMFKNVKFIEGNSEVTVAELLEE*	Duplodnaviria	Heunggongvirae	Uroviricota	Caudoviricetes					IMG_VR
qued	IMGVR_UViG_3300008135_000088|3300008135|Ga0111463_100097713	6.38e-111	89.881	173	169	1	168	1	168	MKVSKTLTFDAAHQLVGHFGKCANLHGHTYKVEISLAGETFDHGSSQGMVVDFYHVKKIAGKFIDRLDHAVLLQGNEPIALANAVDTKRVLFGFRTTAENMSRFLTWALTELMWKHARIDSIKLWETPTGCAECTYYEIFTDREIEMFKNVKFIEGNSEVTVAELLEE*	Duplodnaviria	Heunggongvirae	Uroviricota	Caudoviricetes					IMG_VR
qued	IMGVR_UViG_3300008075_000005|3300008075|Ga0114853_10007046	6.38e-111	89.881	173	169	1	168	1	168	MKVSKTLTFDAAHQLVGHFGKCANLHGHTYKVEISLAGETFDHGSSQGMVVDFYHVKKIAGKFIDRLDHAVLLQGNEPIALANAVDTKRVLFGFRTTAENMSRFLTWALTELMWKHARIDSIKLWETPTGCAECTYYEIFTDREIEMFKNVKFIEGNSEVTVAELLEE*	Duplodnaviria	Heunggongvirae	Uroviricota	Caudoviricetes					IMG_VR
qued	IMGVR_UViG_3300008057_000002|3300008057|Ga0114096_10001038	6.38e-111	89.881	173	169	1	168	1	168	MKVSKTLTFDAAHQLVGHFGKCANLHGHTYKVEISLAGETFDHGSSQGMVVDFYHVKKIAGKFIDRLDHAVLLQGNEPIALANAVDTKRVLFGFRTTAENMSRFLTWALTELMWKHARIDSIKLWETPTGCAECTYYEIFTDREIEMFKNVKFIEGNSEVTVAELLEE*	Duplodnaviria	Heunggongvirae	Uroviricota	Caudoviricetes					IMG_VR
qued	IMGVR_UViG_3300045988_088058|3300045988|Ga0495776_003343_54893_55399	5.96e-111	89.881	173	168	1	168	1	168	MKVSKTLTFDAAHQLVGHFGKCANLHGHTYKVEISLAGETFDHGSSQGMVVDFYHVKKIAGKFIDRLDHAVLLQGNEPIALANAVDTKRVLFGFRTTAENMSRFLTWVLTELMWKHARIDSIKLWETPTGCAECTYYEIFTDREIEMFKNVKFIEGNSEVTVAELLEE	Duplodnaviria	Heunggongvirae	Uroviricota	Caudoviricetes					IMG_VR
qued	IMGVR_UViG_3300045988_131761|3300045988|Ga0495776_003321_52474_52980	5.96e-111	89.881	173	168	1	168	1	168	MKVSKTLTFDAAHQLVGHFGKCANLHGHTYKVEISLAGETFDHGSSQGMVVDFYHVKKIAGKFIDRLDHAVLLQGNEPIALANAVDTKRVLFGFRTTAENMSRFLTWVLTELMWKHARIDSIKLWETPTGCAECTYYEIFTDREIEMFKNVKFIEGNSEVTVAELLEE	Duplodnaviria	Heunggongvirae	Uroviricota	Caudoviricetes					IMG_VR
qued	IMGVR_UViG_7000000435_000031|7000000435|SRS015646_WUGC_scaffold_3996__gene_4547	2.65e-110	86.127	173	173	1	173	1	173	MKVSKTLSFDAAHQLVGHFGKCANLHGHTYKVEISLTGENIQDGSSQGMVVDFYHVKQVAGKFIDRLDHATLLQGNEPIALANAVDTKRVLFGFRTTAENMSRFLTWTLTQLMWKYARIDSIKLWETPTGCAECTYYEIFTEEEITLYKNVTFIDKDEVITVQDILDKEQDNA	Duplodnaviria	Heunggongvirae	Uroviricota	Caudoviricetes					IMG_VR
qued	IMGVR_UViG_3300045988_055835|3300045988|Ga0495776_003266_10700_11221	1.98e-112	87.861	173	173	1	173	1	173	MKVSKTLSFDAAHQLVGHFGKCANLHGHTYKVEISLAGENIQDGSSQGMVVDFYHVKQVAGKFIDRLDHATLLQGNEPIALANAVDTKRVLFGFRTTAENMSRFLTWTLTQLMWEYARIDSIKLWETPTGCAECTYYEIFTDEEIEMYKNVTFIDKDEVITVRDILNKEQDNG	Duplodnaviria	Heunggongvirae	Uroviricota	Caudoviricetes					IMG_VR
qued	IMGVR_UViG_3300008626_000058|3300008626|Ga0111364_1016564	2.74e-110	86.127	173	174	1	173	1	173	MKVSKTLSFDAAHQLVGHFGKCANLHGHTYKVEISLTGENIQDGSSQGMVVDFYHVKQVAGKFIDRLDHATLLQGNEPIALANAVDTKRVLFGFRTTAENMSRFLTWTLTQLMWKYARIDSIKLWETPTGCAECTYYEIFTEEEITLYKNVTFIDKDEVITVQDILDKEQDNA*	Duplodnaviria	Heunggongvirae	Uroviricota	Caudoviricetes					IMG_VR
qued	IMGVR_UViG_3300007888_000033|3300007888|Ga0111236_1002226	2.74e-110	86.127	173	174	1	173	1	173	MKVSKTLSFDAAHQLVGHFGKCANLHGHTYKVEISLTGENIQDGSSQGMVVDFYHVKQVAGKFIDRLDHATLLQGNEPIALANAVDTKRVLFGFRTTAENMSRFLTWTLTQLMWKYARIDSIKLWETPTGCAECTYYEIFTEEEITLYKNVTFIDKDEVITVQDILDKEQDNA*	Duplodnaviria	Heunggongvirae	Uroviricota	Caudoviricetes					IMG_VR
qued	IMGVR_UViG_7000000442_000067|7000000442|SRS051791_LANL_scaffold_52433__gene_106979	2.79e-111	86.705	173	173	1	173	1	173	MKVSKTLSFDAAHQLVGHFGKCANLHGHTYKVEISLAGENIQDGSSQGMVVDFYHVKQVAGKFIDRLDHATLLQGNEPIALANAVDTKRVLFGFRTTAENMSRFLTWTLTQLMWKYARIDSIKLWETPTGCAECTYYEIFTEEEIALYKNVTFIDKDEVITVQDILDKEQDNA	Duplodnaviria	Heunggongvirae	Uroviricota	Caudoviricetes					IMG_VR
qued	IMGVR_UViG_3300008636_000015|3300008636|Ga0111420_10026120	2.89e-111	86.705	173	174	1	173	1	173	MKVSKTLSFDAAHQLVGHFGKCANLHGHTYKVEISLAGENIQDGSSQGMVVDFYHVKQVAGKFIDRLDHATLLQGNEPIALANAVDTKRVLFGFRTTAENMSRFLTWTLTQLMWKYARIDSIKLWETPTGCAECTYYEIFTEEEIALYKNVTFIDKDEVITVQDILDKEQDNA*	Duplodnaviria	Heunggongvirae	Uroviricota	Caudoviricetes					IMG_VR
qued	IMGVR_UViG_3300009963_000006|3300009963|Ga0133749_1000659	4.63e-111	86.705	173	174	1	173	1	173	MKVSKTLSFDAAHQLVGHFGKCANLHGHTYKVEISLAGENIPEGSSQGMVVDFYHVKQVAGKFIDRLDHATLLQGNEPIALANAVDTKRVLFGFRTTAENMSRFLTWTLTQLMWKYARIDSIKLWETPTGCAECTYYEIFTEEEIALYKNVTFIDKDEVITVQNILDKEQDNA*	Duplodnaviria	Heunggongvirae	Uroviricota	Caudoviricetes					IMG_VR
qued	IMGVR_UViG_3300014137_000101|3300014137|Ga0134350_100027722	2.89e-111	86.705	173	174	1	173	1	173	MKVSKTLSFDAAHQLVGHFGKCANLHGHTYKVEISLAGENIQDGSSQGMVVDFYHVKQVAGKFIDRLDHATLLQGNEPIALANAVDTKRVLFGFRTTAENMSRFLTWTLTQLMWKYARIDSIKLWETPTGCAECTYYEIFTEEEIALYKNVTFIDKDEVITVQDILDKEQDNA*	Duplodnaviria	Heunggongvirae	Uroviricota	Caudoviricetes					IMG_VR
qued	IMGVR_UViG_3300007499_000011|3300007499|Ga0104982_1011036	2.74e-110	86.127	173	174	1	173	1	173	MKVSKTLSFDAAHQLVGHFGKCANLHGHTYKVEISLTGENIQDGSSQGMVVDFYHVKQVAGKFIDRLDHATLLQGNEPIALANAVDTKRVLFGFRTTAENMSRFLTWTLTQLMWKYARIDSIKLWETPTGCAECTYYEIFTEEEITLYKNVTFIDKDEVITVQDILDKEQDNA*	Duplodnaviria	Heunggongvirae	Uroviricota	Caudoviricetes					IMG_VR
qued	IMGVR_UViG_7000000600_000002|7000000600|SRS016002_WUGC_scaffold_41578__gene_55573	2.42e-110	86.127	173	173	1	173	1	173	MKVSKTLSFDAAHQLVGHFGKCANLHGHTYKVEISLAGENIQDGSSQGMVVDFYHVKQVAGKFIDRLDHATLLQGNEPIALANAVDTKRVLFGFRTTAENMSRFLTWTLTQLMWNYARIDSIKLWETPTGCAECTYYEIFTEEEITLYKNVTFIDKDEVITVQDILDKEQDNA	Duplodnaviria	Heunggongvirae	Uroviricota	Caudoviricetes					IMG_VR
qued	IMGVR_UViG_3300007976_000001|3300007976|Ga0114368_10018252	2.51e-110	86.127	173	174	1	173	1	173	MKVSKTLSFDAAHQLVGHFGKCANLHGHTYKVEISLAGENIQDGSSQGMVVDFYHVKQVAGKFIDRLDHATLLQGNEPIALANAVDTKRVLFGFRTTAENMSRFLTWTLTQLMWNYARIDSIKLWETPTGCAECTYYEIFTEEEITLYKNVTFIDKDEVITVQDILDKEQDNA*	Duplodnaviria	Heunggongvirae	Uroviricota	Caudoviricetes					IMG_VR
qued	IMGVR_UViG_7000000507_000042|7000000507|SRS018443_Baylor_scaffold_7069__gene_7860	2.79e-111	86.705	173	173	1	173	1	173	MKVSKTLSFDAAHQLVGHFGKCANLHGHTYKVEISLAGENIQDGSSQGMVVDFYHVKQVAGKFIDRLDHATLLQGNEPIALANAVDTKRVLFGFRTTAENMSRFLTWTLTQLMWKYARIDSIKLWETPTGCAECTYYEIFTEEEIALYKNVTFIDKDEVITVQDILDKEQDNA	Duplodnaviria	Heunggongvirae	Uroviricota	Caudoviricetes					IMG_VR
qued	IMGVR_UViG_3300045988_043020|3300045988|Ga0495776_016784_47726_48247	1.98e-112	87.861	173	173	1	173	1	173	MKVSKTLSFDAAHQLVGHFGKCANLHGHTYKVEISLAGENIQDGSSQGMVVDFYHVKQVAGKFIDRLDHATLLQGNEPIALANAVDTKRVLFGFRTTAENMSRFLTWTLTQLMWEYARIDSIKLWETPTGCAECTYYEIFTDEEIEMYKNVTFIDKDEVITVRDILNKEQDNG	Duplodnaviria	Heunggongvirae	Uroviricota	Caudoviricetes					IMG_VR
qued	IMGVR_UViG_3300008281_000003|3300008281|Ga0113996_100017177	2.89e-111	86.705	173	174	1	173	1	173	MKVSKTLSFDAAHQLVGHFGKCANLHGHTYKVEISLAGENIQDGSSQGMVVDFYHVKQVAGKFIDRLDHATLLQGNEPIALANAVDTKRVLFGFRTTAENMSRFLTWTLTQLMWKYARIDSIKLWETPTGCAECTYYEIFTEEEIALYKNVTFIDKDEVITVQDILDKEQDNA*	Duplodnaviria	Heunggongvirae	Uroviricota	Caudoviricetes					IMG_VR
qued	IMGVR_UViG_3300045988_066196|3300045988|Ga0495776_003376_42168_42689	1.15e-110	86.127	173	173	1	173	1	173	MKVSKTLSFDAAHQLVGHFGKCANLHGHTYKVEISLAGENIQDGSSQGMVVDFYHVKQVAGKFIDRLDHATLLQGNEPIALANAVDTKRVLFGFRTTAENMSRFLTWTLTQLMWKYARIDSIKLWETPTGCAECTYYEIFTEEEIALYKNVTFINKDEVITVQDILDKEQDNA	Duplodnaviria	Heunggongvirae	Uroviricota	Caudoviricetes					IMG_VR
qued	IMGVR_UViG_3300009965_000326|3300009965|Ga0133741_1003264	2.6e-103	81.765	173	172	1	170	1	170	MKVSKTLTFDAAHQLVGHFGKCANLHGHTYKVEISLAGETVQHGSSKGMVVDFYHVKKIAGKFVDRLDHAVLLQGNEPIFLKDAVDTKRVIFGFRTTAENMSRFLTWTLTELMWQYARIDSIKLWETPSGCAECSYYEVFTDEEVEVFKNVKFIEGDSEVTVRDLLGGEHG*	Duplodnaviria	Heunggongvirae	Uroviricota	Caudoviricetes					IMG_VR
qued	IMGVR_UViG_3300028538_000013|3300028538|Ga0307841_10229	2.85e-81	67.059	173	172	1	170	1	170	MKVCKQFSFDASHQLVGHFGKCANLHGHTYKVELSFTGPLHTEGSSEGMVVDFYHVKKYAGDIIDRLDHATLLRGNEPIALANAVSTKRVIFGFRTTAENMSKFLAWYLGKALQPYARLDFVRLWETPTGYAESDYYEIFTDEEVEQYYQVRFYDKTGYITVKELLENAKSV	Duplodnaviria	Heunggongvirae	Uroviricota	Caudoviricetes					IMG_VR
qued	IMGVR_UViG_3300028518_000013|3300028518|Ga0307861_10229	2.85e-81	67.059	173	172	1	170	1	170	MKVCKQFSFDASHQLVGHFGKCANLHGHTYKVELSFTGPLHTEGSSEGMVVDFYHVKKYAGDIIDRLDHATLLRGNEPIALANAVSTKRVIFGFRTTAENMSKFLAWYLGKALQPYARLDFVRLWETPTGYAESDYYEIFTDEEVEQYYQVRFYDKTGYITVKELLENAKSV	Duplodnaviria	Heunggongvirae	Uroviricota	Caudoviricetes					IMG_VR
qued	IMGVR_UViG_3300022576_000013|3300022576|Ga0248013_10019	2.85e-81	67.059	173	172	1	170	1	170	MKVCKQFSFDASHQLVGHFGKCANLHGHTYKVELSFTGPLHTEGSSEGMVVDFYHVKKYAGDIIDRLDHATLLRGNEPIALANAVSTKRVIFGFRTTAENMSKFLAWYLGKALQPYARLDFVRLWETPTGYAESDYYEIFTDEEVEQYYQVRFYDKTGYITVKELLENAKSV	Duplodnaviria	Heunggongvirae	Uroviricota	Caudoviricetes					IMG_VR
qued	IMGVR_UViG_3300008518_000014|3300008518|Ga0115191_1002955	3.76e-111	86.705	173	174	1	173	1	173	MKVSKTLSFDAAHQLVGHFGKCANLHGHTYKVEISLAGENIPEGSSQGMVVDFYHVKQVAGKFIDRLDHATLLQGNEPIALANAVDTKRVLFGFRTTAENMSRFLTWTLTQLMWKYARIDSIKLWETPTGCAECTYYEIFTEEEIALYKNVTFIDKDEVITVQDILDKEQDNA*	Duplodnaviria	Heunggongvirae	Uroviricota	Caudoviricetes					IMG_VR
qued	IMGVR_UViG_3300008518_000078|3300008518|Ga0115191_1018335	3.76e-111	86.705	173	174	1	173	1	173	MKVSKTLSFDAAHQLVGHFGKCANLHGHTYKVEISLAGENIPEGSSQGMVVDFYHVKQVAGKFIDRLDHATLLQGNEPIALANAVDTKRVLFGFRTTAENMSRFLTWTLTQLMWKYARIDSIKLWETPTGCAECTYYEIFTEEEIALYKNVTFIDKDEVITVQDILDKEQDNA*	Duplodnaviria	Heunggongvirae	Uroviricota	Caudoviricetes					IMG_VR
qued	IMGVR_UViG_7000000127_000126|7000000127|SRS023926_Baylor_scaffold_76760__gene_119366	4.38e-111	86.127	173	173	1	173	1	173	MKVSKTLSFDAAHQLVGHFGKCANLHGHTYKVEISLAGENIQDGSSQGMVVDFYHVKQVAGKFIDRLDHATLLQGNEPIALANAVDTKRVLFGFRTTAENMSRFLTWTLTQLMWKYARIDSIKLWETPTGCAECTYYEIFTEEEIALYKNVTFIDKDEVVTVQDILDKEQDNA	Duplodnaviria	Heunggongvirae	Uroviricota	Caudoviricetes					IMG_VR
qued	IMGVR_UViG_3300008348_000003|3300008348|Ga0115412_10008050	4.53e-111	86.127	173	174	1	173	1	173	MKVSKTLSFDAAHQLVGHFGKCANLHGHTYKVEISLAGENIQDGSSQGMVVDFYHVKQVAGKFIDRLDHATLLQGNEPIALANAVDTKRVLFGFRTTAENMSRFLTWTLTQLMWKYARIDSIKLWETPTGCAECTYYEIFTEEEIALYKNVTFIDKDEVVTVQDILDKEQDNA*	Duplodnaviria	Heunggongvirae	Uroviricota	Caudoviricetes					IMG_VR
