## Supplementary table 10 for "Elucidating the mechanisms of action and evolutionary relationships of phage anti-defence proteins" (part 19 of 24)

### Sheet: all_ADP_homologs (continued)
qseqid	sseqid	evalue	pident	qlen	slen	qstart	qend	sstart	send	sequence	realm	kingdom	phylum	class	order	family	genus	species	source
qued	IMGVR_UViG_3300045988_046640|3300045988|Ga0495776_026763_30111_30632	1.25e-111	87.791	173	173	1	172	1	172	MKVSKTLSFDAAHQLVGHFGKCANLHGHTYKVEISLAGENIQDGSSQGMVVDFYHVKQVAGKFIDRLDHATLLQGNEPIALANAVDTKRVLFGFRTTAENMSRFLTWVLTQLMWKYARIDSIKLWETPTGCAECTYYEIFTDEEIEMYKNVTFIDKDEVITVRDILNKEQDND	Duplodnaviria	Heunggongvirae	Uroviricota	Caudoviricetes					IMG_VR
qued	IMGVR_UViG_7000000611_000068|7000000611|C2692745__gene_113689	4.89e-111	86.705	173	173	1	173	1	173	MKVSKTLSFDAAHQLVGHFGKCANLHGHTYKVEISLAGENIPEGSSQGMVVDFYHVKQVAGKFIDRLDHATLLQGNEPIALANAVDTKRVLFGFRTTAENMSRFLTWTLTQLMWKYARIDSIKLWETPTGCAECTYYEIFTEEEIALYKNVTFIDKDEVTTVRDILDKEQDNA	Duplodnaviria	Heunggongvirae	Uroviricota	Caudoviricetes					IMG_VR
qued	IMGVR_UViG_3300009393_000007|3300009393|Ga0111010_10001021	2.45e-88	85.417	173	145	30	173	1	144	YKVEISLAGENIPEGSSQGMVVDFYHVKQVAGKFIDRLDHATLLQGNEPIALANAVDTKRVLFGFRTTAENMSRFLTWTLTQLMWKYARIDSIKLWETPTGCAECTYYEIFTEEEIALYKNVTFIDKDEVTTVRDILDKEQDNA*	Duplodnaviria	Heunggongvirae	Uroviricota	Caudoviricetes					IMG_VR
qued	IMGVR_UViG_3300045988_045862|3300045988|Ga0495776_012169_15160_15681	1.98e-112	87.861	173	173	1	173	1	173	MKVSKTLSFDAAHQLVGHFGKCANLHGHTYKVEISLAGENIQDGSSQGMVVDFYHVKQVAGKFIDRLDHATLLQGNEPIALANAVDTKRVLFGFRTTAENMSRFLTWTLTQLMWEYARIDSIKLWETPTGCAECTYYEIFTDEEIEMYKNVTFIDKDEVITVRDILNKEQDNG	Duplodnaviria	Heunggongvirae	Uroviricota	Caudoviricetes					IMG_VR
qued	IMGVR_UViG_7000000389_000081|7000000389|SRS017439_Baylor_scaffold_53002__gene_60875	4.32e-110	86.441	173	177	1	173	1	177	MKVSKTLSFDAAHQLVGHFGKCANLHGHTYKVEISLAGENIQEGSSQGMVVDFYHVKQVAGKFIDRLDHATLLQGNEPIALANAVDTKRVLFGFRTTAENMSRFLTWTLTQLMWKYARIDSIKLWETPTGCAECTYYEIFTEEEIELYKNVTFINKDGDKEEVITVREILEQEQVHG	Duplodnaviria	Heunggongvirae	Uroviricota	Caudoviricetes					IMG_VR
qued	IMGVR_UViG_3300008524_000002|3300008524|Ga0111046_10009240	4.48e-110	86.441	173	178	1	173	1	177	MKVSKTLSFDAAHQLVGHFGKCANLHGHTYKVEISLAGENIQEGSSQGMVVDFYHVKQVAGKFIDRLDHATLLQGNEPIALANAVDTKRVLFGFRTTAENMSRFLTWTLTQLMWKYARIDSIKLWETPTGCAECTYYEIFTEEEIELYKNVTFINKDGDKEEVITVREILEQEQVHG*	Duplodnaviria	Heunggongvirae	Uroviricota	Caudoviricetes					IMG_VR
qued	IMGVR_UViG_7000000744_000047|7000000744|SRS015436_WUGC_scaffold_9638__gene_8433	2.79e-111	86.705	173	173	1	173	1	173	MKVSKTLSFDAAHQLVGHFGKCANLHGHTYKVEISLAGENIQDGSSQGMVVDFYHVKQVAGKFIDRLDHATLLQGNEPIALANAVDTKRVLFGFRTTAENMSRFLTWTLTQLMWKYARIDSIKLWETPTGCAECTYYEIFTEEEIALYKNVTFIDKDEVITVQDILDKEQDNA	Duplodnaviria	Heunggongvirae	Uroviricota	Caudoviricetes					IMG_VR
qued	IMGVR_UViG_3300008637_000004|3300008637|Ga0115682_10001440	2.89e-111	86.705	173	174	1	173	1	173	MKVSKTLSFDAAHQLVGHFGKCANLHGHTYKVEISLAGENIQDGSSQGMVVDFYHVKQVAGKFIDRLDHATLLQGNEPIALANAVDTKRVLFGFRTTAENMSRFLTWTLTQLMWKYARIDSIKLWETPTGCAECTYYEIFTEEEIALYKNVTFIDKDEVITVQDILDKEQDNA*	Duplodnaviria	Heunggongvirae	Uroviricota	Caudoviricetes					IMG_VR
qued	IMGVR_UViG_3300045988_158607|3300045988|Ga0495776_016257_15492_16007	2.51e-103	81.765	173	171	1	170	1	170	MKVSKTLTFDAAHQLVGHFGKCANLHGHTYKVEISLAGETVQHGSSKGMVVDFYHVKKIAGKFVDRLDHAVLLQGNEPIFLKDAVDTKRVIFGFRTTAENMSRFLTWTLTELMWQYARIDSIKLWETPSGCAECSYYEVFTDEEVEVFKNVKFIEGDSEVTVRDLLGGEHG	Duplodnaviria	Heunggongvirae	Uroviricota	Caudoviricetes					IMG_VR
qued	IMGVR_UViG_3300045988_021171|3300045988|Ga0495776_011775_39612_40130	6.2e-81	66.471	173	172	1	170	1	170	MKVCKQFSFDASHQLVGHFGKCANLHGHTYKVELSFTGPLHTEGSSEGMVVDFYHVKKYAGALIDRLDHATLLRGDEPIALANAVSTKRVIFGFRTTAENMSKFLAWYLGKALQPYARLDFVRLWETPTGYAESDYYEIFTDEEVEQYYQVRFYDKHGYITVKELLENAKSV	Duplodnaviria	Heunggongvirae	Uroviricota	Caudoviricetes					IMG_VR
qued	IMGVR_UViG_3300028520_000015|3300028520|Ga0307842_109361	4.48e-111	86.705	173	173	1	173	1	173	MKVSKTLSFDAAHQLVGHFGKCANLHGHTYKVEISLAGENIPEGSSQGMVVDFYHVKQVAGKFIDRLDHATLLQGNEPIALANAVDTKRVLFGFRTTAENMSRFLTWTLTQLMWKYARIDSIKLWETPTGCAECTYYEIFTEEEIALYKNVTFIDKDEVITVQNILDKEQDNA	Duplodnaviria	Heunggongvirae	Uroviricota	Caudoviricetes					IMG_VR
qued	IMGVR_UViG_3300022574_000015|3300022574|Ga0248014_103261	4.48e-111	86.705	173	173	1	173	1	173	MKVSKTLSFDAAHQLVGHFGKCANLHGHTYKVEISLAGENIPEGSSQGMVVDFYHVKQVAGKFIDRLDHATLLQGNEPIALANAVDTKRVLFGFRTTAENMSRFLTWTLTQLMWKYARIDSIKLWETPTGCAECTYYEIFTEEEIALYKNVTFIDKDEVITVQNILDKEQDNA	Duplodnaviria	Heunggongvirae	Uroviricota	Caudoviricetes					IMG_VR
qued	IMGVR_UViG_3300028542_000222|3300028542|Ga0307830_12934	2.51e-103	81.765	173	171	1	170	1	170	MKVSKTLTFDAAHQLVGHFGKCANLHGHTYKVEISLAGETVQHGSSKGMVVDFYHVKKIAGKFVDRLDHAVLLQGNEPIFLKDAVDTKRVIFGFRTTAENMSRFLTWTLTELMWQYARIDSIKLWETPSGCAECSYYEVFTDEEVEVFKNVKFIEGDSEVTVRDLLGGEHG	Duplodnaviria	Heunggongvirae	Uroviricota	Caudoviricetes					IMG_VR
qued	IMGVR_UViG_3300022578_000222|3300022578|Ga0248012_11704	2.51e-103	81.765	173	171	1	170	1	170	MKVSKTLTFDAAHQLVGHFGKCANLHGHTYKVEISLAGETVQHGSSKGMVVDFYHVKKIAGKFVDRLDHAVLLQGNEPIFLKDAVDTKRVIFGFRTTAENMSRFLTWTLTELMWQYARIDSIKLWETPSGCAECSYYEVFTDEEVEVFKNVKFIEGDSEVTVRDLLGGEHG	Duplodnaviria	Heunggongvirae	Uroviricota	Caudoviricetes					IMG_VR
qued	IMGVR_UViG_3300045988_067594|3300045988|Ga0495776_130522_27081_27602	7.53e-107	82.659	173	173	1	173	1	173	MKVSKTLSFDAAHQLVGHFGKCANLHGHTYKVEISLTGENIQEGSSQGMVVDFYHVKQVAGKFIDRLDHATLLQGNEPIALANVVDTKRVVFGFRTTAENMSRFLTWTLTQLMWKYARIDAIKLWETPTGCAECTYYEIFTDEEIEMYKNVTFIDKDKVIKVKDILDKEKANA	Duplodnaviria	Heunggongvirae	Uroviricota	Caudoviricetes					IMG_VR
qued	IMGVR_UViG_3300019477_000031|3300019477|Ga0197716_1001172	6.28e-110	86.441	173	177	1	173	1	177	MKVSKTLSFDAAHQLVGHFGKCANLHGHTYKVEISLAGENIPEGSSQGMVVDFYHVKQVAGKFIDRLDHATLLQGNEPIALANAVDTKRVLFGFRTTAENMSRFLTWTLTQLMWKYARIDSIKLWETPTGCAECTYYEIFTEEEIELYKNVTFINKDGDKEEVITVREILEQEQVHG	Duplodnaviria	Heunggongvirae	Uroviricota	Caudoviricetes					IMG_VR
qued	IMGVR_UViG_3300045988_061467|3300045988|Ga0495776_004629_42561_43079	7.67e-122	97.11	173	172	1	173	1	172	MRVSKTLTFDAAHQLVGHFGKCANLHGHTYKVEISLAGGTYDHGSSQGMVVDFYHVKKIAGTFIDRLDHAVLLQGNEPIALANAVDTKRVLFGFRTTAENMSRFLTWTLTELMWQHSRIDSIKLWETPTGCAECTYYEIFTEDEIEMFKNVTFIDKDEKITVREILQEHANG	Duplodnaviria	Heunggongvirae	Uroviricota	Caudoviricetes					IMG_VR
qued	IMGVR_UViG_3300045988_013011|3300045988|Ga0495776_093409_24038_24556	1.02e-81	67.059	173	172	1	170	1	170	MKVCKQFSFDASHQLVGHFGKCANLHGHTYKVELSFTGPLHTEGSSEGMVVDFYHVKKYAGALIDRLDHATLLRGDEPIAVANAVSTKRVLFGFRTTAENMSKFLAWYLGKALQPYARLDFVRLWETPTGYAESDYYEIFTDEEVEQYYNVRFYDKHGYITVKELLENAKSV	Duplodnaviria	Heunggongvirae	Uroviricota	Caudoviricetes					IMG_VR
qued	IMGVR_UViG_3300045988_015336|3300045988|Ga0495776_005424_38309_38827	7.57e-82	67.059	173	172	1	170	1	170	MKVCKQFSFDASHQLVGHFGKCANLHGHTYKVELSFTGPLHTEGSSEGMVVDFYHVKKYAGALIDRLDHATLLRGDEPIALANAVSTKRVIFGFRTTAENMSKFLAWYLGKALQPYARLDFVRLWETPTGYAESDYYEIFTDEEVEQYYNVRFYDKHGYITVKELLENAKSV	Duplodnaviria	Heunggongvirae	Uroviricota	Caudoviricetes					IMG_VR
qued	IMGVR_UViG_3300028537_000006|3300028537|Ga0307848_10014	1.51e-81	67.059	173	172	1	170	1	170	MKVCKQFSFDASHQLVGHFGKCANLHGHTYKVELSFTGPLHTEGSSEGMVVDFYHVKKYAGTLIDRLDHATLLRGDEPIALANAVSTKRVIFGFRTTAENMSKFLAWYLGKALQPYARLDFVRLWETPTGYAESDYYEIFTDEEVEQYYQVRFYDKHGYITVKELLENAKSV	Duplodnaviria	Heunggongvirae	Uroviricota	Caudoviricetes					IMG_VR
qued	IMGVR_UViG_3300022570_000006|3300022570|Ga0248021_10014	1.51e-81	67.059	173	172	1	170	1	170	MKVCKQFSFDASHQLVGHFGKCANLHGHTYKVELSFTGPLHTEGSSEGMVVDFYHVKKYAGTLIDRLDHATLLRGDEPIALANAVSTKRVIFGFRTTAENMSKFLAWYLGKALQPYARLDFVRLWETPTGYAESDYYEIFTDEEVEQYYQVRFYDKHGYITVKELLENAKSV	Duplodnaviria	Heunggongvirae	Uroviricota	Caudoviricetes					IMG_VR
qued	IMGVR_UViG_3300022569_000006|3300022569|Ga0248020_10014	1.51e-81	67.059	173	172	1	170	1	170	MKVCKQFSFDASHQLVGHFGKCANLHGHTYKVELSFTGPLHTEGSSEGMVVDFYHVKKYAGTLIDRLDHATLLRGDEPIALANAVSTKRVIFGFRTTAENMSKFLAWYLGKALQPYARLDFVRLWETPTGYAESDYYEIFTDEEVEQYYQVRFYDKHGYITVKELLENAKSV	Duplodnaviria	Heunggongvirae	Uroviricota	Caudoviricetes					IMG_VR
qued	IMGVR_UViG_3300022568_000006|3300022568|Ga0248018_10014	1.51e-81	67.059	173	172	1	170	1	170	MKVCKQFSFDASHQLVGHFGKCANLHGHTYKVELSFTGPLHTEGSSEGMVVDFYHVKKYAGTLIDRLDHATLLRGDEPIALANAVSTKRVIFGFRTTAENMSKFLAWYLGKALQPYARLDFVRLWETPTGYAESDYYEIFTDEEVEQYYQVRFYDKHGYITVKELLENAKSV	Duplodnaviria	Heunggongvirae	Uroviricota	Caudoviricetes					IMG_VR
qued	IMGVR_UViG_3300022567_000006|3300022567|Ga0248017_10014	1.51e-81	67.059	173	172	1	170	1	170	MKVCKQFSFDASHQLVGHFGKCANLHGHTYKVELSFTGPLHTEGSSEGMVVDFYHVKKYAGTLIDRLDHATLLRGDEPIALANAVSTKRVIFGFRTTAENMSKFLAWYLGKALQPYARLDFVRLWETPTGYAESDYYEIFTDEEVEQYYQVRFYDKHGYITVKELLENAKSV	Duplodnaviria	Heunggongvirae	Uroviricota	Caudoviricetes					IMG_VR
qued	IMGVR_UViG_3300022565_000006|3300022565|Ga0248015_10014	1.51e-81	67.059	173	172	1	170	1	170	MKVCKQFSFDASHQLVGHFGKCANLHGHTYKVELSFTGPLHTEGSSEGMVVDFYHVKKYAGTLIDRLDHATLLRGDEPIALANAVSTKRVIFGFRTTAENMSKFLAWYLGKALQPYARLDFVRLWETPTGYAESDYYEIFTDEEVEQYYQVRFYDKHGYITVKELLENAKSV	Duplodnaviria	Heunggongvirae	Uroviricota	Caudoviricetes					IMG_VR
qued	IMGVR_UViG_3300022564_000006|3300022564|Ga0248016_10014	1.51e-81	67.059	173	172	1	170	1	170	MKVCKQFSFDASHQLVGHFGKCANLHGHTYKVELSFTGPLHTEGSSEGMVVDFYHVKKYAGTLIDRLDHATLLRGDEPIALANAVSTKRVIFGFRTTAENMSKFLAWYLGKALQPYARLDFVRLWETPTGYAESDYYEIFTDEEVEQYYQVRFYDKHGYITVKELLENAKSV	Duplodnaviria	Heunggongvirae	Uroviricota	Caudoviricetes					IMG_VR
qued	IMGVR_UViG_3300009955_000004|3300009955|Ga0133748_100044	1.56e-81	67.059	173	173	1	170	1	170	MKVCKQFSFDASHQLVGHFGKCANLHGHTYKVELSFTGPLHTEGSSEGMVVDFYHVKKYAGTLIDRLDHATLLRGDEPIALANAVSTKRVIFGFRTTAENMSKFLAWYLGKALQPYARLDFVRLWETPTGYAESDYYEIFTDEEVEQYYQVRFYDKHGYITVKELLENAKSV*	Duplodnaviria	Heunggongvirae	Uroviricota	Caudoviricetes					IMG_VR
qued	IMGVR_UViG_3300009958_000005|3300009958|Ga0133742_100069	2.95e-81	67.059	173	173	1	170	1	170	MKVCKQFSFDASHQLVGHFGKCANLHGHTYKVELSFTGPLHTEGSSEGMVVDFYHVKKYAGDIIDRLDHATLLRGNEPIALANAVSTKRVIFGFRTTAENMSKFLAWYLGKALQPYARLDFVRLWETPTGYAESDYYEIFTDEEVEQYYQVRFYDKTGYITVKELLENAKSV*	Duplodnaviria	Heunggongvirae	Uroviricota	Caudoviricetes					IMG_VR
qued	IMGVR_UViG_7000000197_000061|7000000197|SRS017808_Baylor_scaffold_57652__gene_67073	5.67e-80	65.882	173	172	1	170	1	170	MKVCKQFSFDASHQLVGHFGKCANLHGHTYKVELAFTGPLHTEGSSEGMVVDFYHVKKYAGDIIDRLDHATLLRGDEPIALANAVSTKRVIFGFRTTAENMSKFLAWYLGKALQPYARLDFVRLWETPTGYAESDYYEIFTDEEVEQYYQVRFYDKHGYITVKELLENAKSV	Duplodnaviria	Heunggongvirae	Uroviricota	Caudoviricetes					IMG_VR
qued	IMGVR_UViG_3300007300_000003|3300007300|Ga0104843_10015624	5.87e-80	65.882	173	173	1	170	1	170	MKVCKQFSFDASHQLVGHFGKCANLHGHTYKVELAFTGPLHTEGSSEGMVVDFYHVKKYAGDIIDRLDHATLLRGDEPIALANAVSTKRVIFGFRTTAENMSKFLAWYLGKALQPYARLDFVRLWETPTGYAESDYYEIFTDEEVEQYYQVRFYDKHGYITVKELLENAKSV*	Duplodnaviria	Heunggongvirae	Uroviricota	Caudoviricetes					IMG_VR
qued	IMGVR_UViG_7000000316_000082|7000000316|SRS017511_Baylor_scaffold_95355__gene_124506	1.75e-86	69.412	173	171	1	170	1	170	MRVCKQFSFDASHQLVGHFGKCANLHGHTYKVEVSLAGDTVKEGSSAGMVVDFYHVKKYAGEIIDRLDHAVLLKGDEPISQANVVNTKRVYFGFRTTAENMAKFLTWALGVLMQPYGRIDTIRLWETPTGYAECDFYEIFSDEEIETYQNVIFVDGDEKVTLKEIIDGQRL	Duplodnaviria	Heunggongvirae	Uroviricota	Caudoviricetes					IMG_VR
qued	IMGVR_UViG_7000000268_000136|7000000268|SRS017533_Baylor_scaffold_56308__gene_61856	1.75e-86	69.412	173	171	1	170	1	170	MRVCKQFSFDASHQLVGHFGKCANLHGHTYKVEVSLAGDTVKEGSSAGMVVDFYHVKKYAGEIIDRLDHAVLLKGDEPISQANVVNTKRVYFGFRTTAENMAKFLTWALGVLMQPYGRIDTIRLWETPTGYAECDFYEIFSDEEIETYQNVIFVDGDEKVTLKEIIDGQRL	Duplodnaviria	Heunggongvirae	Uroviricota	Caudoviricetes					IMG_VR
qued	IMGVR_UViG_3300007746_000006|3300007746|Ga0105776_100004556	1.81e-86	69.412	173	172	1	170	1	170	MRVCKQFSFDASHQLVGHFGKCANLHGHTYKVEVSLAGDTVKEGSSAGMVVDFYHVKKYAGEIIDRLDHAVLLKGDEPISQANVVNTKRVYFGFRTTAENMAKFLTWALGVLMQPYGRIDTIRLWETPTGYAECDFYEIFSDEEIETYQNVIFVDGDEKVTLKEIIDGQRL*	Duplodnaviria	Heunggongvirae	Uroviricota	Caudoviricetes					IMG_VR
qued	IMGVR_UViG_7000000676_000116|7000000676|SRS018665_WUGC_scaffold_64302__gene_89673	3.1e-86	68.824	173	171	1	170	1	170	MRVCKQFSFDASHQLVGHFGKCANLHGHTYKVEVSLAGDTVKEGSSAGMVVDFYHVKKYAGEIIDRLDHAVLLKGDEPISQANVVNTKRVYFGFRTTAENMAKFLTWALGVLMQPYGRIDTIRLWETPTGYAECDFYEIFSDEEVATYQNVTFVDGDEKVTLKEIIDGQRL	Duplodnaviria	Heunggongvirae	Uroviricota	Caudoviricetes					IMG_VR
qued	IMGVR_UViG_3300009363_000011|3300009363|Ga0115223_100014035	3.2e-86	68.824	173	172	1	170	1	170	MRVCKQFSFDASHQLVGHFGKCANLHGHTYKVEVSLAGDTVKEGSSAGMVVDFYHVKKYAGEIIDRLDHAVLLKGDEPISQANVVNTKRVYFGFRTTAENMAKFLTWALGVLMQPYGRIDTIRLWETPTGYAECDFYEIFSDEEVATYQNVTFVDGDEKVTLKEIIDGQRL*	Duplodnaviria	Heunggongvirae	Uroviricota	Caudoviricetes					IMG_VR
qued	IMGVR_UViG_3300008415_000005|3300008415|Ga0115225_10006025	3.2e-86	68.824	173	172	1	170	1	170	MRVCKQFSFDASHQLVGHFGKCANLHGHTYKVEVSLAGDTVKEGSSAGMVVDFYHVKKYAGEIIDRLDHAVLLKGDEPISQANVVNTKRVYFGFRTTAENMAKFLTWALGVLMQPYGRIDTIRLWETPTGYAECDFYEIFSDEEVATYQNVTFVDGDEKVTLKEIIDGQRL*	Duplodnaviria	Heunggongvirae	Uroviricota	Caudoviricetes					IMG_VR
qued	IMGVR_UViG_7000000445_000019|7000000445|SRS045262_WUGC_scaffold_1172__gene_823	2.79e-111	86.705	173	173	1	173	1	173	MKVSKTLSFDAAHQLVGHFGKCANLHGHTYKVEISLAGENIQDGSSQGMVVDFYHVKQVAGKFIDRLDHATLLQGNEPIALANAVDTKRVLFGFRTTAENMSRFLTWTLTQLMWKYARIDSIKLWETPTGCAECTYYEIFTEEEIALYKNVTFIDKDEVITVQDILDKEQDNA	Duplodnaviria	Heunggongvirae	Uroviricota	Caudoviricetes					IMG_VR
qued	IMGVR_UViG_3300008643_000004|3300008643|Ga0111423_10002923	2.89e-111	86.705	173	174	1	173	1	173	MKVSKTLSFDAAHQLVGHFGKCANLHGHTYKVEISLAGENIQDGSSQGMVVDFYHVKQVAGKFIDRLDHATLLQGNEPIALANAVDTKRVLFGFRTTAENMSRFLTWTLTQLMWKYARIDSIKLWETPTGCAECTYYEIFTEEEIALYKNVTFIDKDEVITVQDILDKEQDNA*	Duplodnaviria	Heunggongvirae	Uroviricota	Caudoviricetes					IMG_VR
qued	IMGVR_UViG_7000000305_000004|7000000305|C4301171__gene_145169	1.82e-80	66.471	173	172	1	170	1	170	MKVCKQFSFDASHQLVGHFGKCANLHGHTYKVELSFTGPLHTEGSSEGMVVDFYHVKKYAGDIIDRLDHATLLRGDEPIALANAVSTKRVIFGFRTTAENMSKFLAWYLGKALQPYARLDFVRLWETPTGYAESDYYEIFTDEEVEQYYQVRFYDKHGYITVKELLENAKSV	Duplodnaviria	Heunggongvirae	Uroviricota	Caudoviricetes					IMG_VR
qued	IMGVR_UViG_3300045988_018547|3300045988|Ga0495776_015812_26201_26719	6.2e-81	66.471	173	172	1	170	1	170	MKVCKQFSFDASHQLVGHFGKCANLHGHTYKVELSFTGPLHTEGSSEGMVVDFYHVKKYAGALIDRLDHATLLRGDEPIALANAVSTKRVIFGFRTTAENMSKFLAWYLGKALQPYARLDFVRLWETPTGYAESDYYEIFTDEEVEQYYQVRFYDKHGYITVKELLENAKSV	Duplodnaviria	Heunggongvirae	Uroviricota	Caudoviricetes					IMG_VR
qued	IMGVR_UViG_3300011936_000005|3300011936|Ga0119780_1001397	1.02e-81	66.667	173	173	1	171	1	171	MKVCKQFSFDASHQLVGHFGKCANLHGHTYKVELSFTGPLHTEGSSEGMVVDFYHVKKYAGALIDRLDHATLLRGNEPIALANAVSTKRVIFGFRTTAENMSKFLAWYLGKALQPYARLDFVRLWETPTGYAESDYYEIFTDEEVEQYYQVRFYDKHGYITVKELLENAKSV*	Duplodnaviria	Heunggongvirae	Uroviricota	Caudoviricetes					IMG_VR
qued	IMGVR_UViG_3300007728_000001|3300007728|Ga0105754_100004526	1.88e-80	66.471	173	173	1	170	1	170	MKVCKQFSFDASHQLVGHFGKCANLHGHTYKVELSFTGPLHTEGSSEGMVVDFYHVKKYAGDIIDRLDHATLLRGDEPIALANAVSTKRVIFGFRTTAENMSKFLAWYLGKALQPYARLDFVRLWETPTGYAESDYYEIFTDEEVEQYYQVRFYDKHGYITVKELLENAKSV*	Duplodnaviria	Heunggongvirae	Uroviricota	Caudoviricetes					IMG_VR
qued	IMGVR_UViG_7000000095_000058|7000000095|SRS018975_WUGC_scaffold_9783__gene_12730	2.75e-81	68.235	173	169	1	170	1	168	MRVCKQFSFDASHQLVGHFGKCANLHGHTYKVEVSLAGDTVKEGSSAGMVVDFYHVKKYAGEIIDRLDHAFLMKGDEPALDVVTTKRVYFGFRTTAENMAKFLTWTLGVLMQPYGRIDTIRLWETPTGYAECDFYEIFSDEEIEAYQNVTFIDGDKRVTLKEIIDGQRV	Duplodnaviria	Heunggongvirae	Uroviricota	Caudoviricetes					IMG_VR
qued	IMGVR_UViG_3300007100_000009|3300007100|Ga0102544_10017324	2.85e-81	68.235	173	170	1	170	1	168	MRVCKQFSFDASHQLVGHFGKCANLHGHTYKVEVSLAGDTVKEGSSAGMVVDFYHVKKYAGEIIDRLDHAFLMKGDEPALDVVTTKRVYFGFRTTAENMAKFLTWTLGVLMQPYGRIDTIRLWETPTGYAECDFYEIFSDEEIEAYQNVTFIDGDKRVTLKEIIDGQRV*	Duplodnaviria	Heunggongvirae	Uroviricota	Caudoviricetes					IMG_VR
qued	IMGVR_UViG_3300045988_019902|3300045988|Ga0495776_026634_15133_15651	8.71e-81	66.471	173	172	1	170	1	170	MKVCKQFSFDASHQLVGHFGKCANLHGHTYKVELAFTGPLHTEGSSEGMVVDFYHVKKYAGDIIDRLDHATLLRGNEPIALANAVSTKRVIFGFRTTAENMSKFLAWYLGKALQPYARLDFVRLWETPTGYAESDYYEIFTDEEVEQYYQVRFYDKHGYITVKELLENAKSV	Duplodnaviria	Heunggongvirae	Uroviricota	Caudoviricetes					IMG_VR
qued	IMGVR_UViG_7000000247_000088|7000000247|SRS063999_LANL_scaffold_92544__gene_123697	1.73e-85	70	173	171	1	170	1	170	MRVCKQFSFDASHQLVGHFGKCANLHGHTYKVEVSLAGDTVKEGSSAGMVVDFYHVKKYAGEIIDRLDHAVLLKGDEPIAQANAVQTKRVHFGFRTTAENMAKFLTWALGVLMQPYGRIDTIRLWETPTGYAECDFYEIFSDEEIEAYQKVTFLDGDEIVTLKEIIDGQRV	Duplodnaviria	Heunggongvirae	Uroviricota	Caudoviricetes					IMG_VR
qued	IMGVR_UViG_7000000226_000037|7000000226|SRS014578_WUGC_scaffold_66549__gene_94246	1.73e-85	70	173	171	1	170	1	170	MRVCKQFSFDASHQLVGHFGKCANLHGHTYKVEVSLAGDTVKEGSSAGMVVDFYHVKKYAGEIIDRLDHAVLLKGDEPIAQANAVQTKRVHFGFRTTAENMAKFLTWALGVLMQPYGRIDTIRLWETPTGYAECDFYEIFSDEEIEAYQKVTFLDGDEIVTLKEIIDGQRV	Duplodnaviria	Heunggongvirae	Uroviricota	Caudoviricetes					IMG_VR
qued	IMGVR_UViG_3300007646_000001|3300007646|Ga0105530_100015434	1.79e-85	70	173	172	1	170	1	170	MRVCKQFSFDASHQLVGHFGKCANLHGHTYKVEVSLAGDTVKEGSSAGMVVDFYHVKKYAGEIIDRLDHAVLLKGDEPIAQANAVQTKRVHFGFRTTAENMAKFLTWALGVLMQPYGRIDTIRLWETPTGYAECDFYEIFSDEEIEAYQKVTFLDGDEIVTLKEIIDGQRV*	Duplodnaviria	Heunggongvirae	Uroviricota	Caudoviricetes					IMG_VR
qued	IMGVR_UViG_3300007500_000007|3300007500|Ga0104983_10022534	1.79e-85	70	173	172	1	170	1	170	MRVCKQFSFDASHQLVGHFGKCANLHGHTYKVEVSLAGDTVKEGSSAGMVVDFYHVKKYAGEIIDRLDHAVLLKGDEPIAQANAVQTKRVHFGFRTTAENMAKFLTWALGVLMQPYGRIDTIRLWETPTGYAECDFYEIFSDEEIEAYQKVTFLDGDEIVTLKEIIDGQRV*	Duplodnaviria	Heunggongvirae	Uroviricota	Caudoviricetes					IMG_VR
qued	IMGVR_UViG_7000000162_000036|7000000162|SRS014894_WUGC_scaffold_66717__gene_72803	2.49e-86	68.824	173	171	1	170	1	170	MRVCKQFSFDASHQLVGHFGKCANLHGHTYKVEVSLAGDTVKEGSSAGMVVDFYHVKRYAGEIIDRLDHAVLLKGDEPISQANVVNTKRVYFGFRTTAENMAKFLTWALGVLMQPYGRIDTIRLWETPTGYAECDFYEIFSDEEVEAYQNVTFINGDEKVTLKEIIDGQRL	Duplodnaviria	Heunggongvirae	Uroviricota	Caudoviricetes					IMG_VR
qued	IMGVR_UViG_3300007348_000001|3300007348|Ga0104342_10011927	2.57e-86	68.824	173	172	1	170	1	170	MRVCKQFSFDASHQLVGHFGKCANLHGHTYKVEVSLAGDTVKEGSSAGMVVDFYHVKRYAGEIIDRLDHAVLLKGDEPISQANVVNTKRVYFGFRTTAENMAKFLTWALGVLMQPYGRIDTIRLWETPTGYAECDFYEIFSDEEVEAYQNVTFINGDEKVTLKEIIDGQRL*	Duplodnaviria	Heunggongvirae	Uroviricota	Caudoviricetes					IMG_VR
qued	IMGVR_UViG_3300008136_000029|3300008136|Ga0113979_10032612	3.09e-78	66.265	173	169	1	166	1	164	MRVCKQFSFDASHQLVGHFGKCANLHGHTYKLEVSLTGAIHEEGSSEGMVVDFYHVKKYTGELVDRLDHAFLMRGNEPAAEVVETKRVKFGFRTTAENMAKFLAWSLGTLMQPYARIDFIRLWETPTGYAECDYYEIFSDEEIEQYKKVQFFDGDECVTLEDILNANK*	Duplodnaviria	Heunggongvirae	Uroviricota	Caudoviricetes					IMG_VR
qued	IMGVR_UViG_3300045988_056566|3300045988|Ga0495776_175041_25640_26155	2.02e-85	68.235	173	171	1	170	1	170	MRVCKQFSFDASHQLVGHFGKCANLHGHTYKVEVSLAGDTVKEGSSAGMVVDFYHVKKYAGEIIDRLDHAVLLKGDEPISQANVVNTKRVYFGFRTTAENMAKFLTWALGVLMQPYGRIDTIRLWETPTSYAECDFYEIFSDEEVATYQNVTFVDGDEKVTLKEIIDGQRL	Duplodnaviria	Heunggongvirae	Uroviricota	Caudoviricetes					IMG_VR
qued	IMGVR_UViG_3300045988_074595|3300045988|Ga0495776_011768_15241_15747	3.65e-80	67.47	173	168	1	166	1	164	MRVCKQFSFDASHQLVGHFGKCANLHGHTYKLEVSLTGAIHEEGSSEGMVVDFYHVKKYAGELVDRLDHAFLMRGNEPAAEVVETKRVKFGFRTTAENMAKFLAWSLGTLMQPYARIDFIRLWETPTGYAECDYYEIFSDEEIEQYKKVQFFDKDECVTLEDILNANK	Duplodnaviria	Heunggongvirae	Uroviricota	Caudoviricetes					IMG_VR
qued	IMGVR_UViG_3300045988_087933|3300045988|Ga0495776_164696_14768_15274	1.07e-79	66.867	173	168	1	166	1	164	MRVCKQFSFDASHQLVGHFGKCANLHGHTYKLEVSLTGAIHEEGSSEGMVVDFYHVKKYAGELVDRLDHAFLMRGNEPASEVVETKRVKFGFRTTAENMAKFLAWSLGTLMQPYARIDFIRLWETPTGYAECDYYEIFSDEEIEQYKKVQFFDKDECVTLEDILNANK	Duplodnaviria	Heunggongvirae	Uroviricota	Caudoviricetes					IMG_VR
qued	IMGVR_UViG_7000000286_000002|7000000286|SRS024081_LANL_scaffold_69963__gene_105978	5.18e-80	67.47	173	168	1	166	1	164	MRVCKQFSFDASHQLVGHFGKCANLHGHTYKLEVSLTGAIHEEGSSEGMVVDFYHVKKYAGELLDRLDHAFLMRGNEPAAEVVETKRVKFGFRTTAENMAKFLAWSLGTLMQPYARIDFIRLWETPTGYAECDYYEIFSDEEIEQYKKVQFFDKDECVTLEDILNANK	Duplodnaviria	Heunggongvirae	Uroviricota	Caudoviricetes					IMG_VR
qued	IMGVR_UViG_3300006250_000003|3300006250|Ga0099391_10022051	5.36e-80	67.47	173	169	1	166	1	164	MRVCKQFSFDASHQLVGHFGKCANLHGHTYKLEVSLTGAIHEEGSSEGMVVDFYHVKKYAGELLDRLDHAFLMRGNEPAAEVVETKRVKFGFRTTAENMAKFLAWSLGTLMQPYARIDFIRLWETPTGYAECDYYEIFSDEEIEQYKKVQFFDKDECVTLEDILNANK*	Duplodnaviria	Heunggongvirae	Uroviricota	Caudoviricetes					IMG_VR
qued	IMGVR_UViG_3300045988_148118|3300045988|Ga0495776_136970_29640_30143	4.65e-40	47.468	173	167	1	157	1	152	MKISKQFTFEASHQLVGHEGKCANLHGHSYKLEVILEGGLTTQGSSEGMVVDFSHVKERVKPLLDVIDHSFIAQGNEPFAVDTKVTKLGVRTTAEHLSLFFLFYLKSLCNLPVINVRLWETATGYAEASLDDLTKYSDLKDKFMKVTFSEYDTDKDIFDIYNIKEED	Duplodnaviria	Heunggongvirae	Uroviricota	Caudoviricetes					IMG_VR
qued	IMGVR_UViG_3300045988_147788|3300045988|Ga0495776_007421_15096_15599	4.65e-40	47.468	173	167	1	157	1	152	MKISKQFTFEASHQLVGHEGKCANLHGHSYKLEVILEGGLTTQGSSEGMVVDFSHVKERVKPLLDVIDHSFIAQGNEPFAVDTKVTKLGVRTTAEHLSLFFLFYLKSLCNLPVINVRLWETATGYAEASLDDLTKYSDLKDKFMKVTFSEYDTDKDIFDIYNIKEED	Duplodnaviria	Heunggongvirae	Uroviricota	Caudoviricetes					IMG_VR
qued	IMGVR_UViG_3300045988_112549|3300045988|Ga0495776_005117_31553_32080	2.72e-41	48.193	173	175	1	155	1	157	MIITKEFTFDSAHQLVGHNGKCANVHGHTYKLQVSMKGELEHRGSSSGMVMDFTDVKEKIKPLLDHLDHAFLAQGNEPVMESIDTKFVRFGFRTTAENMALFIMWWCHKHDLPVWRVALWETPTGSAMIHRDDYRNYMFKSILSISENMFENVVFFDGENFMDTNFNLTTNGEQK	Duplodnaviria	Heunggongvirae	Uroviricota	Caudoviricetes					IMG_VR
qued	IMGVR_UViG_7000000665_000105|7000000665|SRS016037_WUGC_scaffold_34571__gene_53426	3.63e-111	86.705	173	173	1	173	1	173	MKVSKTLSFDAAHQLVGHFGKCANLHGHTYKVEISLAGENIPEGSSQGMVVDFYHVKQVAGKFIDRLDHATLLQGNEPIALANAVDTKRVLFGFRTTAENMSRFLTWTLTQLMWKYARIDSIKLWETPTGCAECTYYEIFTEEEIALYKNVTFIDKDEVITVQDILDKEQDNA	Duplodnaviria	Heunggongvirae	Uroviricota	Caudoviricetes					IMG_VR
qued	IMGVR_UViG_3300025534_000001|3300025534|Ga0207747_100038415	2.96e-33	42.331	173	188	3	143	8	162	MAKNEVVVGKIFSFDAAHQLTGHFGKCANLHGHTYKLEVLLKGVPRHFTPQTPEPQGEGVHVDSYYRAKSNEGFVIDFYDLKKTVNELIVDKLDHAFIARGDEPALQVIKESGAKHVVLGFRTTVENMARYICWRLMKAGLPMYAVRMWETPTGWAEVYAEDIDLENGPDYASSGACDLDDDDLRPHV	Duplodnaviria	Heunggongvirae	Uroviricota	Caudoviricetes					IMG_VR
qued	IMGVR_UViG_3300004634_000268|3300004634|Ga0066906_1000013857	3.04e-33	42.331	173	189	3	143	8	162	MAKNEVVVGKIFSFDAAHQLTGHFGKCANLHGHTYKLEVLLKGVPRHFTPQTPEPQGEGVHVDSYYRAKSNEGFVIDFYDLKKTVNELIVDKLDHAFIARGDEPALQVIKESGAKHVVLGFRTTVENMARYICWRLMKAGLPMYAVRMWETPTGWAEVYAEDIDLENGPDYASSGACDLDDDDLRPHV*	Duplodnaviria	Heunggongvirae	Uroviricota	Caudoviricetes					IMG_VR
qued	IMGVR_UViG_3300002918_000105|3300002918|JGI26049J44785_100042524	3.04e-33	42.331	173	189	3	143	8	162	MAKNEVVVGKIFSFDAAHQLTGHFGKCANLHGHTYKLEVLLKGVPRHFTPQTPEPQGEGVHVDSYYRAKSNEGFVIDFYDLKKTVNELIVDKLDHAFIARGDEPALQVIKESGAKHVVLGFRTTVENMARYICWRLMKAGLPMYAVRMWETPTGWAEVYAEDIDLENGPDYASSGACDLDDDDLRPHV*	Duplodnaviria	Heunggongvirae	Uroviricota	Caudoviricetes					IMG_VR
qued	IMGVR_UViG_3300020049_012945|3300020049|Ga0206652_100035313	1.27e-18	36.552	173	144	1	139	1	143	MLITKEVEIDMGHRVTNHKSKCASLHGHRYKIEVGVDDQIITTEGSSSEGMVMDFGDLKEVMMDVLDKRYDHGMVMWIRDPLANIIASDPKTKSELVHFIPTAENLAKYWFDLLKVRLEERSIKIKHIKVWETPTSTATYGEVS	Duplodnaviria	Heunggongvirae	Uroviricota	Caudoviricetes					IMG_VR
qued	IMGVR_UViG_3300020596_000033|3300020596|Ga0163149_100005412	3.34e-18	37.107	173	164	1	142	1	156	MIVTRRLEFDAGHRLVGHESKCKHLHGHRYVADISCGAGQLDTVGRVVDFSVIKELVGGWIDRLWDHNMILNPKDPLLYQLNRLLVDDDAMEVLGGKEPFIMPEQYPNPTAENMSIVLLAVARELLLPCGIHVPYLRLYETPNCWADCCVDRNFSELGAELAAR	Duplodnaviria	Heunggongvirae	Uroviricota	Caudoviricetes					IMG_VR
qued	IMGVR_UViG_3300020219_000017|3300020219|Ga0163146_1000038518	3.34e-18	37.107	173	164	1	142	1	156	MIVTRRLEFDAGHRLVGHESKCKHLHGHRYVADISCGAGQLDTVGRVVDFSVIKELVGGWIDRLWDHNMILNPKDPLLYQLNRLLVDDDAMEVLGGKEPFIMPEQYPNPTAENMSIVLLAVARELLLPCGIHVPYLRLYETPNCWADCCVDRNFSELGAELAAR	Duplodnaviria	Heunggongvirae	Uroviricota	Caudoviricetes					IMG_VR
qued	IMGVR_UViG_3300020057_000464|3300020057|Ga0163151_1000292133	3.34e-18	37.107	173	164	1	142	1	156	MIVTRRLEFDAGHRLVGHESKCKHLHGHRYVADISCGAGQLDTVGRVVDFSVIKELVGGWIDRLWDHNMILNPKDPLLYQLNRLLVDDDAMEVLGGKEPFIMPEQYPNPTAENMSIVLLAVARELLLPCGIHVPYLRLYETPNCWADCCVDRNFSELGAELAAR	Duplodnaviria	Heunggongvirae	Uroviricota	Caudoviricetes					IMG_VR
qued	IMGVR_UViG_3300020203_000531|3300020203|Ga0163148_1000503316	7.61e-18	36.478	173	164	1	142	1	156	MIVTRRLEFDAGHRLVGHESKCKHLHGHRYVADISCGAGQLDTVGRVVDFSVIKELVGGWIDRLWDHNMILNPKDPLLYQLNRLLVDDDAMEVLGGKEPFIMPEQYPNPTAENMSIVLLAVARKLLLPCGIHVPYLRLYETPNCWADCCVDQNFSELGAELAAR	Duplodnaviria	Heunggongvirae	Uroviricota	Caudoviricetes					IMG_VR
qued	IMGVR_UViG_3300024520_003996|3300024520|Ga0255047_1000394612	3.6e-17	32	173	157	4	146	5	153	MITATKIVEFDMGHRVPNHKSKCRNPHGHRYRLEVTIGGPLDEEEGSSSEGMVVDFGDIKNLMMTYVHDKLDHGFMVYSEDPLGAILDKADPTWKLITVPFIPTAENVVKWCYKALEPQLPPRIHITRVRLYETPNSWADYIPEQPYYGDKCEQGDS	Duplodnaviria	Heunggongvirae	Uroviricota	Caudoviricetes					IMG_VR
qued	IMGVR_UViG_3300045996_002343|3300045996|Ga0456371_00001414_33552_33986	9.16e-17	36.111	173	144	3	143	6	135	MVYTAIGKIFRFEAAHQLPNHNGKCRNLHGHSYKLEVEVTGPIKEANGDSDEGMIMDFGDLKKIVQEEIIDLVDHQFLNEVVPPEHQPTTAENMVNWMSHLIWDRLWEDIIELRVRLWETETSYAELVIVVDTEDAGEDIPVRT	Duplodnaviria	Heunggongvirae	Uroviricota	Caudoviricetes					IMG_VR
qued	IMGVR_UViG_3300037067_008637|3300037067|Ga0378408_0000456_50405_51139	1.58e-16	34.239	173	244	1	169	7	168	MMSNMTISCTKQLKFECAHRLVGHEGRCSSIHGHSYVVEVTAFGPKLDSVGRLVDFSVIKKTLGTWIDENWDHALIYNQSDLDVVKLGWLKGNRAYAVSDNPTAENMCYFLLKKFCKSLEYLGVIIGRISVWETDTAFATCDLNQGEISDFCNIASEYLSVLEILKAEASAAEHISREKLPIQLTATQSEIRNISWRKIGAEEWLPLESMILTNVDKVFNGRYDIKRVYDNDQKPVWLLNIVGY	Duplodnaviria	Heunggongvirae	Uroviricota	Caudoviricetes					IMG_VR
qued	IMGVR_UViG_3300033119_001974|3300033119|Ga0364480_1148844	1.92e-16	33.987	173	157	1	141	1	153	MLITKEIEIDMAHRVCFHKSKCRNLHGHRYKIEVXVDDKIIDTHXASDYGMVIDFSDLKQIMIEVLDEQHDHXAIFYNEDPYRELLKEMIALXDQNPNKLHFVXFVPTAENLAMYWFAQLHVRLHEKGIKLAHVKVYETPTSTATCTANENFTLKLS	Duplodnaviria	Heunggongvirae	Uroviricota	Caudoviricetes					IMG_VR
qued	IMGVR_UViG_3300020576_006531|3300020576|Ga0212216_1000016544	1.92e-16	33.987	173	157	1	141	1	153	MLITKEIEIDMAHRVCFHKSKCRNLHGHRYKIEVXVDDKIIDTHXASDYGMVIDFSDLKQIMIEVLDEQHDHXAIFYNEDPYRELLKEMIALXDQNPNKLHFVXFVPTAENLAMYWFAQLHVRLHEKGIKLAHVKVYETPTSTATCTANENFTLKLS	Duplodnaviria	Heunggongvirae	Uroviricota	Caudoviricetes					IMG_VR
qued	IMGVR_UViG_3300009702_000471|3300009702|Ga0114931_100007753	2.4e-16	35.928	173	168	1	158	1	159	MRITRRLEFDAGHRVLGHEGKCKHLHGHRYVAEISCSAKELDPLSRVIDFGVVKEFVGQWIEDNWDHNILLNALDPLVDFQSNHAVWQGKLPFILPPGLNPTAEVMARILLEEATALLKGQGIMVTHVRLYETPNCWADYYFTDSSQLSPNYYLADKEDDSEPSTEE*	Duplodnaviria	Heunggongvirae	Uroviricota	Caudoviricetes					IMG_VR
qued	IMGVR_UViG_3300027980_000003|3300027980|Ga0209475_1000042063	4.67e-16	37.342	173	159	3	143	7	157	VSRSTVITRKIEFDAGHRVLGHESKCANLHGHRYVAEISVTADALDSLSRVVDFSVVKKIVGGWIDEYWDHNFLLNRNDPLCDVLDSMTDEEARELVGPKTPYLMPDGLNPTAETMAEVLFEVAVDLLEDELVTVTHVRLYETPNCWADYGEEHTEDRA	Duplodnaviria	Heunggongvirae	Uroviricota	Caudoviricetes					IMG_VR
qued	IMGVR_UViG_3300027828_000028|3300027828|Ga0209692_1000049737	4.67e-16	37.342	173	159	3	143	7	157	VSRSTVITRKIEFDAGHRVLGHESKCANLHGHRYVAEISVTADALDSLSRVVDFSVVKKIVGGWIDEYWDHNFLLNRNDPLCDVLDSMTDEEARELVGPKTPYLMPDGLNPTAETMAEVLFEVAVDLLEDELVTVTHVRLYETPNCWADYGEEHTEDRA	Duplodnaviria	Heunggongvirae	Uroviricota	Caudoviricetes					IMG_VR
qued	IMGVR_UViG_3300027820_000028|3300027820|Ga0209578_1000023437	4.67e-16	37.342	173	159	3	143	7	157	VSRSTVITRKIEFDAGHRVLGHESKCANLHGHRYVAEISVTADALDSLSRVVDFSVVKKIVGGWIDEYWDHNFLLNRNDPLCDVLDSMTDEEARELVGPKTPYLMPDGLNPTAETMAEVLFEVAVDLLEDELVTVTHVRLYETPNCWADYGEEHTEDRA	Duplodnaviria	Heunggongvirae	Uroviricota	Caudoviricetes					IMG_VR
qued	IMGVR_UViG_3300027790_000024|3300027790|Ga0209273_1000022937	4.67e-16	37.342	173	159	3	143	7	157	VSRSTVITRKIEFDAGHRVLGHESKCANLHGHRYVAEISVTADALDSLSRVVDFSVVKKIVGGWIDEYWDHNFLLNRNDPLCDVLDSMTDEEARELVGPKTPYLMPDGLNPTAETMAEVLFEVAVDLLEDELVTVTHVRLYETPNCWADYGEEHTEDRA	Duplodnaviria	Heunggongvirae	Uroviricota	Caudoviricetes					IMG_VR
qued	IMGVR_UViG_3300010430_000011|3300010430|Ga0118733_100001290120	4.78e-16	37.342	173	160	3	143	7	157	VSRSTVITRKIEFDAGHRVLGHESKCANLHGHRYVAEISVTADALDSLSRVVDFSVVKKIVGGWIDEYWDHNFLLNRNDPLCDVLDSMTDEEARELVGPKTPYLMPDGLNPTAETMAEVLFEVAVDLLEDELVTVTHVRLYETPNCWADYGEEHTEDRA*	Duplodnaviria	Heunggongvirae	Uroviricota	Caudoviricetes					IMG_VR
qued	IMGVR_UViG_3300010392_003744|3300010392|Ga0118731_10051178355	4.78e-16	37.342	173	160	3	143	7	157	VSRSTVITRKIEFDAGHRVLGHESKCANLHGHRYVAEISVTADALDSLSRVVDFSVVKKIVGGWIDEYWDHNFLLNRNDPLCDVLDSMTDEEARELVGPKTPYLMPDGLNPTAETMAEVLFEVAVDLLEDELVTVTHVRLYETPNCWADYGEEHTEDRA*	Duplodnaviria	Heunggongvirae	Uroviricota	Caudoviricetes					IMG_VR
qued	IMGVR_UViG_3300006467_000276|3300006467|Ga0099972_11492813121	4.78e-16	37.342	173	160	3	143	7	157	VSRSTVITRKIEFDAGHRVLGHESKCANLHGHRYVAEISVTADALDSLSRVVDFSVVKKIVGGWIDEYWDHNFLLNRNDPLCDVLDSMTDEEARELVGPKTPYLMPDGLNPTAETMAEVLFEVAVDLLEDELVTVTHVRLYETPNCWADYGEEHTEDRA*	Duplodnaviria	Heunggongvirae	Uroviricota	Caudoviricetes					IMG_VR
qued	IMGVR_UViG_3300005600_000068|3300005600|Ga0070726_1000105941	4.78e-16	37.342	173	160	3	143	7	157	VSRSTVITRKIEFDAGHRVLGHESKCANLHGHRYVAEISVTADALDSLSRVVDFSVVKKIVGGWIDEYWDHNFLLNRNDPLCDVLDSMTDEEARELVGPKTPYLMPDGLNPTAETMAEVLFEVAVDLLEDELVTVTHVRLYETPNCWADYGEEHTEDRA*	Duplodnaviria	Heunggongvirae	Uroviricota	Caudoviricetes					IMG_VR
qued	IMGVR_UViG_3300005590_000034|3300005590|Ga0070727_10000190120	4.78e-16	37.342	173	160	3	143	7	157	VSRSTVITRKIEFDAGHRVLGHESKCANLHGHRYVAEISVTADALDSLSRVVDFSVVKKIVGGWIDEYWDHNFLLNRNDPLCDVLDSMTDEEARELVGPKTPYLMPDGLNPTAETMAEVLFEVAVDLLEDELVTVTHVRLYETPNCWADYGEEHTEDRA*	Duplodnaviria	Heunggongvirae	Uroviricota	Caudoviricetes					IMG_VR
qued	IMGVR_UViG_3300005589_000084|3300005589|Ga0070729_1000189840	4.78e-16	37.342	173	160	3	143	7	157	VSRSTVITRKIEFDAGHRVLGHESKCANLHGHRYVAEISVTADALDSLSRVVDFSVVKKIVGGWIDEYWDHNFLLNRNDPLCDVLDSMTDEEARELVGPKTPYLMPDGLNPTAETMAEVLFEVAVDLLEDELVTVTHVRLYETPNCWADYGEEHTEDRA*	Duplodnaviria	Heunggongvirae	Uroviricota	Caudoviricetes					IMG_VR
qued	IMGVR_UViG_3300005588_000080|3300005588|Ga0070728_100018416	4.78e-16	37.342	173	160	3	143	7	157	VSRSTVITRKIEFDAGHRVLGHESKCANLHGHRYVAEISVTADALDSLSRVVDFSVVKKIVGGWIDEYWDHNFLLNRNDPLCDVLDSMTDEEARELVGPKTPYLMPDGLNPTAETMAEVLFEVAVDLLEDELVTVTHVRLYETPNCWADYGEEHTEDRA*	Duplodnaviria	Heunggongvirae	Uroviricota	Caudoviricetes					IMG_VR
qued	IMGVR_UViG_3300031994_002443|3300031994|Ga0310691_1000758119	1.11e-15	30.864	173	153	1	150	1	152	MRVTKHIEFETAHLLPGYDGGCGNLHGHSYKLEVTVQGPQTDGWGMVIDFKKLKKCMEEIVPDHRYIYNAKEPSEIEKDIVEVLKKHELKFVGMPFDTTAENMVKYYAEMIEQSLQNNYGYPGVKVVEAKLWETSTSYATYIAPEQLSLFGNE	Duplodnaviria	Heunggongvirae	Uroviricota	Caudoviricetes					IMG_VR
qued	IMGVR_UViG_3300028805_000321|3300028805|Ga0247608_1000141538	1.11e-15	30.864	173	153	1	150	1	152	MRVTKHIEFETAHLLPGYDGGCGNLHGHSYKLEVTVQGPQTDGWGMVIDFKKLKKCMEEIVPDHRYIYNAKEPSEIEKDIVEVLKKHELKFVGMPFDTTAENMVKYYAEMIEQSLQNNYGYPGVKVVEAKLWETSTSYATYIAPEQLSLFGNE	Duplodnaviria	Heunggongvirae	Uroviricota	Caudoviricetes					IMG_VR
qued	IMGVR_UViG_3300025087_001649|3300025087|Ga0208957_100013388	2.91e-15	32.278	173	153	1	141	1	151	MKITKRFSWCMAHRLCFHKGKCFNLHGHNYEVKISVEGTLDKDGLILDFSDLKNIFNTYIHNEIDHSLMYWDKDPLAPSYKDMSRIMFLEVGKELKLVNVPFETTAENIAKWIHDIMNREVQLLTKGRCIVNRVKVYETPTSEAVSYESYNGE	Duplodnaviria	Heunggongvirae	Uroviricota	Caudoviricetes					IMG_VR
qued	IMGVR_UViG_3300025030_000415|3300025030|Ga0209518_100156134	2.91e-15	32.278	173	153	1	141	1	151	MKITKRFSWCMAHRLCFHKGKCFNLHGHNYEVKISVEGTLDKDGLILDFSDLKNIFNTYIHNEIDHSLMYWDKDPLAPSYKDMSRIMFLEVGKELKLVNVPFETTAENIAKWIHDIMNREVQLLTKGRCIVNRVKVYETPTSEAVSYESYNGE	Duplodnaviria	Heunggongvirae	Uroviricota	Caudoviricetes					IMG_VR
qued	IMGVR_UViG_3300025009_001902|3300025009|Ga0209416_100021985	2.91e-15	32.278	173	153	1	141	1	151	MKITKRFSWCMAHRLCFHKGKCFNLHGHNYEVKISVEGTLDKDGLILDFSDLKNIFNTYIHNEIDHSLMYWDKDPLAPSYKDMSRIMFLEVGKELKLVNVPFETTAENIAKWIHDIMNREVQLLTKGRCIVNRVKVYETPTSEAVSYESYNGE	Duplodnaviria	Heunggongvirae	Uroviricota	Caudoviricetes					IMG_VR
qued	IMGVR_UViG_3300009285_009467|3300009285|Ga0103680_1000021371	2.98e-15	32.278	173	154	1	141	1	151	MKITKRFSWCMAHRLCFHKGKCFNLHGHNYEVKISVEGTLDKDGLILDFSDLKNIFNTYIHNEIDHSLMYWDKDPLAPSYKDMSRIMFLEVGKELKLVNVPFETTAENIAKWIHDIMNREVQLLTKGRCIVNRVKVYETPTSEAVSYESYNGE*	Duplodnaviria	Heunggongvirae	Uroviricota	Caudoviricetes					IMG_VR
qued	IMGVR_UViG_3300002460_000035|3300002460|C687J35021_1000012272	2.98e-15	32.278	173	154	1	141	1	151	MKITKRFSWCMAHRLCFHKGKCFNLHGHNYEVKISVEGTLDKDGLILDFSDLKNIFNTYIHNEIDHSLMYWDKDPLAPSYKDMSRIMFLEVGKELKLVNVPFETTAENIAKWIHDIMNREVQLLTKGRCIVNRVKVYETPTSEAVSYESYNGE*	Duplodnaviria	Heunggongvirae	Uroviricota	Caudoviricetes					IMG_VR
qued	ADT64010.1	5.46e-129	100	173	173	1	173	1	173	MRVSKTLTFDAAHQLVGHFGKCANLHGHTYKVEISLAGGTYDHGSSQGMVVDFYHVKKIAGTFIDRLDHAVLLQGNEPIALANAVDTKRVLFGFRTTAENMSRFLTWTLTELMWKHARIDSIKLWETPTGCAECTYYEIFTEDEIEMFKNVTFIDKDEKITVREILEQEQDNG	Duplodnaviria	Heunggongvirae	Uroviricota	Caudoviricetes				Streptococcus phage Dp-1	GenBank Phage
qued	AQY55389.1	4.23e-113	86.705	173	173	1	173	1	173	MKVSKTLSFDAAHQLVGHFGKCANLHGHTYKVEISLAGENIQEGSSQGMVVDFYHVKQVAGKFIDRLDHATLLQGNEPIALANAVDTKRVLFGFRTTAENMSRFLTWTLTQLMWKYARIDSIKLWETPTGCAECTYYEIFTEEEIALYKNVTFIDKDEVITVQDILDKEQDNA	Duplodnaviria	Heunggongvirae	Uroviricota	Caudoviricetes				Streptococcus virus MS1	GenBank Phage
qued	QGJ93541.1	1.02e-08	31.507	173	132	3	142	6	129	MTFATISKEFAFSSSHQLHGLPEDHPCSRLHGHNYAVKLELSGDTDERGFVVDYRDLGKFKDYLDNDLDHRHLNDVLGFQPTAENLASHLGHMAQNLLPIPKTVTILSVSVSETPKTWATVTQYLLVEERNL	Duplodnaviria	Heunggongvirae	Uroviricota	Caudoviricetes			Mufasoctovirus	Mufasoctovirus mufasa8	GenBank Phage
quee	IMGVR_UViG_7000000393_000127|7000000393|C2810653__gene_200419	4.93e-34	37.594	264	255	19	264	4	255	MYSNPEIPINNISEPTIQGEGSNVGRKTVFVRVQGCDYKCPWCDSKETWGKSGTLKQTMELSRDILQLLKKHGIDNIVLTGGNPCLYDFGKFIDIFTGHHISVAIETQGSIIPYWLSKCELVTFSPKPPSFENKDVLNNIINFIEFVSSNETNCEAIDIKIPIIDEEDIIFAKKYLAMIKMANSMLKQKQEKNLKHLRLYLSVGNTNINSSEPIRDDILEAYEKLIDEVVHDKELDSVYVLPQLHTLVWGNKKGV	Duplodnaviria	Heunggongvirae	Uroviricota	Caudoviricetes					IMG_VR
quee	IMGVR_UViG_3300008537_000015|3300008537|Ga0111051_10005194	5.05e-34	37.594	264	256	19	264	4	255	MYSNPEIPINNISEPTIQGEGSNVGRKTVFVRVQGCDYKCPWCDSKETWGKSGTLKQTMELSRDILQLLKKHGIDNIVLTGGNPCLYDFGKFIDIFTGHHISVAIETQGSIIPYWLSKCELVTFSPKPPSFENKDVLNNIINFIEFVSSNETNCEAIDIKIPIIDEEDIIFAKKYLAMIKMANSMLKQKQEKNLKHLRLYLSVGNTNINSSEPIRDDILEAYEKLIDEVVHDKELDSVYVLPQLHTLVWGNKKGV*	Duplodnaviria	Heunggongvirae	Uroviricota	Caudoviricetes					IMG_VR
quee	IMGVR_UViG_3300008621_000002|3300008621|Ga0115613_1000033177	2.8e-39	37.023	264	256	22	264	6	255	MYSKPEIPINNISEPTIQGEGSNVGRKTVFVRVQGCDYKCPWCDSKETWGKSGTLKQTRELSRDILQLLKKHGIDNIVLTGGNPCLYDFGKFIDIFTGHHISVAIETQGSIIPYWLSKCDLVTFSPKPPSFENKDVLNNIINFIEFVSVNETNCEAIDIKIPIINEEDIIFAKKYLAVVKMANSMLKQKQEKNLKHLRLYLSVGNTNINSSEPISDDILEAYEKLIDEVVHDKELDSVYVLPQLHTLVWGNKKGV*	Duplodnaviria	Heunggongvirae	Uroviricota	Caudoviricetes					IMG_VR
quee	IMGVR_UViG_3300008125_000002|3300008125|Ga0114856_100002662	2.8e-39	37.023	264	256	22	264	6	255	MYSKPEIPINNISEPTIQGEGSNVGRKTVFVRVQGCDYKCPWCDSKETWGKSGTLKQTRELSRDILQLLKKHGIDNIVLTGGNPCLYDFGKFIDIFTGHHISVAIETQGSIIPYWLSKCDLVTFSPKPPSFENKDVLNNIINFIEFVSVNETNCEAIDIKIPIINEEDIIFAKKYLAVVKMANSMLKQKQEKNLKHLRLYLSVGNTNINSSEPISDDILEAYEKLIDEVVHDKELDSVYVLPQLHTLVWGNKKGV*	Duplodnaviria	Heunggongvirae	Uroviricota	Caudoviricetes					IMG_VR
quee	IMGVR_UViG_651703092_000001|651703092|651705169	0	100	264	264	1	264	1	264	MVNQYNQPERGKIRINVRDPEKMPIMEIFGPTIQGEGMVIGQKTIFIRTGGCDYHCNWCDSAFTWNGTTEPEYITGKEAASRILKLAFNDKGEQICNHVTLTGGNPALINEPMAKMISILKEHGFKFGLETQGTRFQEWFKEVSDITISPKPPSSGMRTNMKILEAIVDRMNDENLDWSFKIVIFDENDLAYARDMFKTFEGKLRPVNYLSVGNANAYEEGKISDRLLEKLGWLWDKVYEDPAFNNVRPLPQLHTLVYDNKRGV	Duplodnaviria	Heunggongvirae	Uroviricota	Caudoviricetes					IMG_VR
quee	IMGVR_UViG_3300045988_070914|3300045988|Ga0495776_098607_2157_2951	0	98.864	264	264	1	264	1	264	MVNQYNQPERGKIRINVRDPEKMPIMEVFGPTIQGEGMVIGQKTIFIRTGGCDYHCNWCDSAFTWNGTTEPEYITGEEAASRILKLAFNDKGEQICNHVTLTGGNPALINEPMAKMISILKEHGFKFGLETQGTRFQEWFKEVSDITISPKPPSSGMRTNMKILEAIVDRMNDENLDWSFKIVIFDENDLAYARDMFKTFEGKLRPVNYLSVGNANAYEKGKISDRLLEKLGWLWDKVYEDPAFNNVRPLPQLHTLVYDNKRGV	Duplodnaviria	Heunggongvirae	Uroviricota	Caudoviricetes					IMG_VR
quee	IMGVR_UViG_7000000017_000013|7000000017|SRS017810_Baylor_scaffold_17507__gene_16562	0	97.727	264	264	1	264	1	264	MVNKYNQPDRGKIRINVRDPEKMPVMEIFGPTIQGEGMVIGQKTIFIRTGGCDYHCNWCDSAFTWNGTTEPEYITGDEAASRILKLAFNDKGEQICNHVTLTGGNPALINEPMAKMISILKEKGFKFGLETQGTRFQEWFKEVSDITISPKPPSSGMRTNMKILEAIVDRMNDENLDWSFKIVIFDENDLAYARDMFKTFEGKLRDVNYLSVGNANAYEEGKISDRLLEKLGWLWDKVYEDPAFNNVRPLPQLHTLVYDNKRGV	Duplodnaviria	Heunggongvirae	Uroviricota	Caudoviricetes					IMG_VR
quee	IMGVR_UViG_3300007300_000001|3300007300|Ga0104843_10014924	0	97.727	264	265	1	264	1	264	MVNKYNQPDRGKIRINVRDPEKMPVMEIFGPTIQGEGMVIGQKTIFIRTGGCDYHCNWCDSAFTWNGTTEPEYITGDEAASRILKLAFNDKGEQICNHVTLTGGNPALINEPMAKMISILKEKGFKFGLETQGTRFQEWFKEVSDITISPKPPSSGMRTNMKILEAIVDRMNDENLDWSFKIVIFDENDLAYARDMFKTFEGKLRDVNYLSVGNANAYEEGKISDRLLEKLGWLWDKVYEDPAFNNVRPLPQLHTLVYDNKRGV*	Duplodnaviria	Heunggongvirae	Uroviricota	Caudoviricetes					IMG_VR
quee	IMGVR_UViG_3300045988_067553|3300045988|Ga0495776_041106_35527_36321	0	97.727	264	264	1	264	1	264	MVNQYNQPERGKIRINVRDPEKMPIMEVFGPTIQGEGMVIGQKTIFIRTGGCDYHCNWCDSAFTWNGTTEPEYITGDEAASRILKLAFNEKGEQICNHVTLTGGNPALINEPMAKMISILKEHGFKFGLETQGTRFQEWFKEVSDITISPKPPSSGMRTNMKILEAIVDRMNEEHLDWSFKIVIFDENDLAYARDMFKTFEGKLRPVNYLSVGNANAYEEGKISDRLLQKLGWLWDKVYEDPAFNNVRPLPQLHTLVYDNKRGV	Duplodnaviria	Heunggongvirae	Uroviricota	Caudoviricetes					IMG_VR
quee	IMGVR_UViG_3300006297_000001|3300006297|Ga0099630_100001426	0	97.727	264	265	1	264	1	264	MVNKYNQPDRGKIRINVRDPEKMPVMEIFGPTIQGEGMVIGQKTIFIRTGGCDYHCNWCDSAFTWNGTTEPEYITGDEAASRILKLAFNDKGEQICNHVTLTGGNPALINEPMAKMISILKEKGFKFGLETQGTRFQEWFKEVSDITISPKPPSSGMRTNMKILEAIVDRMNDENLDWSFKIVIFDENDLAYARDMFKTFEGKLRDVNYLSVGNANAYEEGKISDRLLEKLGWLWDKVYEDPAFNNVRPLPQLHTLVYDNKRGV*	Duplodnaviria	Heunggongvirae	Uroviricota	Caudoviricetes					IMG_VR
quee	IMGVR_UViG_7000000686_000037|7000000686|SRS019387_WUGC_scaffold_9142__gene_8290	0	93.939	264	264	1	264	1	264	MVNKYNQPDRGKIRINVRDPEKMPVMEIFGPTIQGEGMVIGQKTIFIRTGGCDYHCNWCDSAFTWNGTTEPEYITGDEAASRILKLAFNDKGEQICNHVTLTGGNPALLNEPMAKMISILKEKGFKFGLETQGTRFQEWFKEVSDVTISPKPPSSGMRTNMKILEAIVDRLNAEGLDWSFKIVIFDDTDLAYARNMFETFKDKLRPVNYLSVGNANAYEEGKISDRLLEKLGWLWDKVYEDPAFNNVRPLPQLHTLVYDNKRGV	Duplodnaviria	Heunggongvirae	Uroviricota	Caudoviricetes					IMG_VR
quee	IMGVR_UViG_7000000682_000074|7000000682|C1063570__gene_38920	0	93.939	264	264	1	264	1	264	MVNKYNQPDRGKIRINVRDPEKMPVMEIFGPTIQGEGMVIGQKTIFIRTGGCDYHCNWCDSAFTWNGTTEPEYITGDEAASRILKLAFNDKGEQICNHVTLTGGNPALLNEPMAKMISILKEKGFKFGLETQGTRFQEWFKEVSDVTISPKPPSSGMRTNMKILEAIVDRLNAEGLDWSFKIVIFDDTDLAYARNMFETFKDKLRPVNYLSVGNANAYEEGKISDRLLEKLGWLWDKVYEDPAFNNVRPLPQLHTLVYDNKRGV	Duplodnaviria	Heunggongvirae	Uroviricota	Caudoviricetes					IMG_VR
quee	IMGVR_UViG_7000000615_000038|7000000615|SRS019591_WUGC_scaffold_38864__gene_49249	0	93.939	264	264	1	264	1	264	MVNKYNQPDRGKIRINVRDPEKMPVMEIFGPTIQGEGMVIGQKTIFIRTGGCDYHCNWCDSAFTWNGTTEPEYITGDEAASRILKLAFNDKGEQICNHVTLTGGNPALLNEPMAKMISILKEKGFKFGLETQGTRFQEWFKEVSDVTISPKPPSSGMRTNMKILEAIVDRLNAEGLDWSFKIVIFDDTDLAYARNMFETFKDKLRPVNYLSVGNANAYEEGKISDRLLEKLGWLWDKVYEDPAFNNVRPLPQLHTLVYDNKRGV	Duplodnaviria	Heunggongvirae	Uroviricota	Caudoviricetes					IMG_VR
quee	IMGVR_UViG_7000000530_000005|7000000530|SRS019391_WUGC_scaffold_2239__gene_1737	0	93.939	264	264	1	264	1	264	MVNKYNQPDRGKIRINVRDPEKMPVMEIFGPTIQGEGMVIGQKTIFIRTGGCDYHCNWCDSAFTWNGTTEPEYITGDEAASRILKLAFNDKGEQICNHVTLTGGNPALLNEPMAKMISILKEKGFKFGLETQGTRFQEWFKEVSDVTISPKPPSSGMRTNMKILEAIVDRLNAEGLDWSFKIVIFDDTDLAYARNMFETFKDKLRPVNYLSVGNANAYEEGKISDRLLEKLGWLWDKVYEDPAFNNVRPLPQLHTLVYDNKRGV	Duplodnaviria	Heunggongvirae	Uroviricota	Caudoviricetes					IMG_VR
quee	IMGVR_UViG_3300008413_000072|3300008413|Ga0115229_1005694	0	93.939	264	265	1	264	1	264	MVNKYNQPDRGKIRINVRDPEKMPVMEIFGPTIQGEGMVIGQKTIFIRTGGCDYHCNWCDSAFTWNGTTEPEYITGDEAASRILKLAFNDKGEQICNHVTLTGGNPALLNEPMAKMISILKEKGFKFGLETQGTRFQEWFKEVSDVTISPKPPSSGMRTNMKILEAIVDRLNAEGLDWSFKIVIFDDTDLAYARNMFETFKDKLRPVNYLSVGNANAYEEGKISDRLLEKLGWLWDKVYEDPAFNNVRPLPQLHTLVYDNKRGV*	Duplodnaviria	Heunggongvirae	Uroviricota	Caudoviricetes					IMG_VR
quee	IMGVR_UViG_3300008334_000002|3300008334|Ga0115372_100001547	0	93.939	264	265	1	264	1	264	MVNKYNQPDRGKIRINVRDPEKMPVMEIFGPTIQGEGMVIGQKTIFIRTGGCDYHCNWCDSAFTWNGTTEPEYITGDEAASRILKLAFNDKGEQICNHVTLTGGNPALLNEPMAKMISILKEKGFKFGLETQGTRFQEWFKEVSDVTISPKPPSSGMRTNMKILEAIVDRLNAEGLDWSFKIVIFDDTDLAYARNMFETFKDKLRPVNYLSVGNANAYEEGKISDRLLEKLGWLWDKVYEDPAFNNVRPLPQLHTLVYDNKRGV*	Duplodnaviria	Heunggongvirae	Uroviricota	Caudoviricetes					IMG_VR
quee	IMGVR_UViG_3300008135_000088|3300008135|Ga0111463_100097712	0	93.939	264	265	1	264	1	264	MVNKYNQPDRGKIRINVRDPEKMPVMEIFGPTIQGEGMVIGQKTIFIRTGGCDYHCNWCDSAFTWNGTTEPEYITGDEAASRILKLAFNDKGEQICNHVTLTGGNPALLNEPMAKMISILKEKGFKFGLETQGTRFQEWFKEVSDVTISPKPPSSGMRTNMKILEAIVDRLNAEGLDWSFKIVIFDDTDLAYARNMFETFKDKLRPVNYLSVGNANAYEEGKISDRLLEKLGWLWDKVYEDPAFNNVRPLPQLHTLVYDNKRGV*	Duplodnaviria	Heunggongvirae	Uroviricota	Caudoviricetes					IMG_VR
quee	IMGVR_UViG_3300008075_000005|3300008075|Ga0114853_10007047	0	93.939	264	265	1	264	1	264	MVNKYNQPDRGKIRINVRDPEKMPVMEIFGPTIQGEGMVIGQKTIFIRTGGCDYHCNWCDSAFTWNGTTEPEYITGDEAASRILKLAFNDKGEQICNHVTLTGGNPALLNEPMAKMISILKEKGFKFGLETQGTRFQEWFKEVSDVTISPKPPSSGMRTNMKILEAIVDRLNAEGLDWSFKIVIFDDTDLAYARNMFETFKDKLRPVNYLSVGNANAYEEGKISDRLLEKLGWLWDKVYEDPAFNNVRPLPQLHTLVYDNKRGV*	Duplodnaviria	Heunggongvirae	Uroviricota	Caudoviricetes					IMG_VR
quee	IMGVR_UViG_3300008057_000002|3300008057|Ga0114096_10001039	0	93.939	264	265	1	264	1	264	MVNKYNQPDRGKIRINVRDPEKMPVMEIFGPTIQGEGMVIGQKTIFIRTGGCDYHCNWCDSAFTWNGTTEPEYITGDEAASRILKLAFNDKGEQICNHVTLTGGNPALLNEPMAKMISILKEKGFKFGLETQGTRFQEWFKEVSDVTISPKPPSSGMRTNMKILEAIVDRLNAEGLDWSFKIVIFDDTDLAYARNMFETFKDKLRPVNYLSVGNANAYEEGKISDRLLEKLGWLWDKVYEDPAFNNVRPLPQLHTLVYDNKRGV*	Duplodnaviria	Heunggongvirae	Uroviricota	Caudoviricetes					IMG_VR
quee	IMGVR_UViG_3300045988_088058|3300045988|Ga0495776_003343_54096_54890	0	93.939	264	264	1	264	1	264	MVNKYNQPDRGKIRINVRDPEKMPVMEIFGPTIQGEGMVIGQKTIFIRTGGCDYHCNWCDSAFTWNGTTEPEYITGDEAASRILKLAFNEKGEQICNHVTLTGGNPALLNEPMAKMISILKEHGFKFGLETQGTRFQEWFKEVSDITISPKPPSSGMRTNMKILEAIVDRLNEEGLDWSFKIVIFDDTDLAYARNMFETFKDKLRPVNYLSVGNANAYEEGKISDRLLEKLGWLWDKVYQDPAFNNVRPLPQLHTLVYDNKRGV	Duplodnaviria	Heunggongvirae	Uroviricota	Caudoviricetes					IMG_VR
quee	IMGVR_UViG_3300045988_131761|3300045988|Ga0495776_003321_52983_53777	0	93.561	264	264	1	264	1	264	MVNKYNQPDRGKIRINVRDPEKMPVMEIFGPTIQGEGMVIGQKTIFIRTGGCDYHCNWCDSAFTWNGTTEPEYITGDEAASRILKLAFNDKGEQICNHVTLTGGNPALLNEPMAKMISILKEKGFKFGLETQGTRFQEWFKEVSDITISPKPPSSGMRTNMKILEAIVDRLNEEGLDWSFKIVIFDDTDLAYARNMFETFKDKLRLVNYLSVGNANAYEEGKISDRLLEKLGWLWDKVYQDPAFNNVRPLPQLHTLVYDNKRGV	Duplodnaviria	Heunggongvirae	Uroviricota	Caudoviricetes					IMG_VR
quee	IMGVR_UViG_7000000435_000031|7000000435|SRS015646_WUGC_scaffold_3996__gene_4548	2.76e-178	85.159	264	283	1	264	1	283	MPNQYNQPERGKIRINVRDPEKMPVMEVFGPTIQGEGMVIGQKTIFIRTGGCDYHCNWCDSAFTWNGTTEPEYITGEEAANRILKLAFNDKGEQICNHVTLTGGNPALLNEPMARMIDILREKGFKFGLETQGTRFQEWFKYVSDITISPKPPSSGMRTNMKILEAIVDRLNEEGLDWSFKIVIFDDTDLAYARNMFETFKDKLRPVNYLSVGNANAYEEGSISGRLLEKLGWLWDKVYQDPxGRLLEKLGWLWDKVYQDPAFNNVRPLPQLHTLVYDNKRGV	Duplodnaviria	Heunggongvirae	Uroviricota	Caudoviricetes					IMG_VR
quee	IMGVR_UViG_3300045988_055835|3300045988|Ga0495776_003266_11214_12008	0	91.288	264	264	1	264	1	264	MANQYNQPERGKIRINVRDPEKMPIMEVFGPTIQGEGMVIGQKTIFIRTGGCDYHCNWCDSAFTWNGTTEPEYITGEEAANRILKLAFNEKGEQICNHVTLTGGNPALLNEPMARMIDILREKGFKFGLETQGTRFQEWFKYVSDITISPKPPSSGMRTNMKILEAIVDRLNEEGLDWSFKIVIFDDTDLAYARNMFETFKDKLRPVNYLSVGNANAYEEGSISGRLLEKLGWLWDKVYQDPAFNNVRPLPQLHTLVYDNKRGV	Duplodnaviria	Heunggongvirae	Uroviricota	Caudoviricetes					IMG_VR
quee	IMGVR_UViG_3300008626_000058|3300008626|Ga0111364_1016565	0	91.288	264	265	1	264	1	264	MPNQYNQPERGKIRINVRDPEKMPVMEVFGPTIQGEGMVIGQKTIFIRTGGCDYHCNWCDSAFTWNGTTEPEYITGEEAANRILKLAFNDKGEQICNHVTLTGGNPALLNEPMARMIDILREKGFKFGLETQGTRFQEWFKYVSDITISPKPPSSGMRTNMKILEAIVDRLNEEGLDWSFKIVIFDDTDLAYARNMFETFKDKLRPVNYLSVGNANAYEEGSISGRLLEKLGWLWDKVYQDPAFNNVRPLPQLHTLVYDNKRGV*	Duplodnaviria	Heunggongvirae	Uroviricota	Caudoviricetes					IMG_VR
quee	IMGVR_UViG_3300007888_000033|3300007888|Ga0111236_1002225	0	91.288	264	265	1	264	1	264	MPNQYNQPERGKIRINVRDPEKMPVMEVFGPTIQGEGMVIGQKTIFIRTGGCDYHCNWCDSAFTWNGTTEPEYITGEEAANRILKLAFNDKGEQICNHVTLTGGNPALLNEPMARMIDILREKGFKFGLETQGTRFQEWFKYVSDITISPKPPSSGMRTNMKILEAIVDRLNEEGLDWSFKIVIFDDTDLAYARNMFETFKDKLRPVNYLSVGNANAYEEGSISGRLLEKLGWLWDKVYQDPAFNNVRPLPQLHTLVYDNKRGV*	Duplodnaviria	Heunggongvirae	Uroviricota	Caudoviricetes					IMG_VR
quee	IMGVR_UViG_7000000442_000067|7000000442|SRS051791_LANL_scaffold_52433__gene_106980	0	90.909	264	264	1	264	1	264	MPNPYNQPERGKIRINVRDPEKMPVMEVFGPTIQGEGMVIGQKTIFIRTGGCDYHCNWCDSAFTWNGTTEPEYITGEEAANRILKLAFNDKGEQICNHVTLTGGNPALLNEPMARMIDILREKGFKFGLETQGTRFQEWFKHVSDITISPKPPSSGMRTNMKILEAIVDRLNEEGLDWSFKIVIFDDTDLAYARNMFETFKDKLRPVNYLSVGNANAYEEGSISGRLLEKLGWLWDKVYQDPAFNNVRPLPQLHTLVYDNKRGV	Duplodnaviria	Heunggongvirae	Uroviricota	Caudoviricetes					IMG_VR
quee	IMGVR_UViG_3300008636_000015|3300008636|Ga0111420_10026119	0	90.909	264	265	1	264	1	264	MPNPYNQPERGKIRINVRDPEKMPVMEVFGPTIQGEGMVIGQKTIFIRTGGCDYHCNWCDSAFTWNGTTEPEYITGEEAANRILKLAFNDKGEQICNHVTLTGGNPALLNEPMARMIDILREKGFKFGLETQGTRFQEWFKHVSDITISPKPPSSGMRTNMKILEAIVDRLNEEGLDWSFKIVIFDDTDLAYARNMFETFKDKLRPVNYLSVGNANAYEEGSISGRLLEKLGWLWDKVYQDPAFNNVRPLPQLHTLVYDNKRGV*	Duplodnaviria	Heunggongvirae	Uroviricota	Caudoviricetes					IMG_VR
quee	IMGVR_UViG_3300009963_000006|3300009963|Ga0133749_1000658	0	91.288	264	265	1	264	1	264	MPNQYNQPERGKIRINVRDPEKMPIMEVFGPTIQGEGMVIGQKTIFIRTGGCDYHCNWCDSAFTWNGTTEPEYITGEEAANRILKLAFNDKGEQICNHVTLTGGNPALLNEPMARMIDILREKGFKFGLETQGTRFQEWFKYVSDITISPKPPSSGMRTNMKILEAIVDRLNEEGLDWSFKIVIFDDTDLAYARNMFETFKDKLRPVNYLSVGNANAYEEGSISGRLLEKLGWLWGKVYQDPAFNNVRPLPQLHTLVYDNKRGV*	Duplodnaviria	Heunggongvirae	Uroviricota	Caudoviricetes					IMG_VR
quee	IMGVR_UViG_3300014137_000101|3300014137|Ga0134350_100027723	0	90.909	264	265	1	264	1	264	MPNQYNQPERGKIRINVRDPEKMPVMEVFGPTIQGEGMVIGQKTIFIRTGGCDYHCNWCDSAFTWNGTTEPEYITGEEAANRILKLAFNDKGEQICNHVTLTGGNPALLNEPMAPMIDILREKGFKFGLETQGTRFQEWFKYVSDITISPKPPSSGMRTNMKILEAIVDRLNEEGLDWSFKIVIFDDTDLAYARNMFENFKDKLRPVNYLSVGNANAYEEGSISGRLLEKLGWLWDKVYRDPAFNNVRPLPQLHTLVYDNKRGV*	Duplodnaviria	Heunggongvirae	Uroviricota	Caudoviricetes					IMG_VR
quee	IMGVR_UViG_3300007499_000011|3300007499|Ga0104982_1011037	0	91.288	264	265	1	264	1	264	MPNQYNQPERGKIRINVRDPEKMPVMEVFGPTIQGEGMVIGQKTIFIRTGGCDYHCNWCDSAFTWNGTTEPEYITGEEAANRILKLAFNDKGEQICNHVTLTGGNPALLNEPMARMIDILREKGFKFGLETQGTRFQEWFKYVSDITISPKPPSSGMRTNMKILEAIVDRLNEEGLDWSFKIVIFDDTDLAYARNMFETFKDKLRPVNYLSVGNANAYEEGSISGRLLEKLGWLWDKVYQDPAFNNVRPLPQLHTLVYDNKRGV*	Duplodnaviria	Heunggongvirae	Uroviricota	Caudoviricetes					IMG_VR
quee	IMGVR_UViG_7000000600_000002|7000000600|SRS016002_WUGC_scaffold_41578__gene_55572	0	91.288	264	264	1	264	1	264	MPNQYNQPERGKIRINVRDPEKMPVMEVFGPTIQGEGMVIGQKTIFIRTGGCDYHCNWCDSAFTWNGTTEPEYITGEEAANRILKLAFNDKGEQICNHVTLTGGNPALLNEPMARMIDILREKGFKFGLETQGTRFQEWFKYVSDITISPKPPSSGMRTNMKILEAIVDRLNEEGLDWSFKIVIFDDTDLAYARNMFETFKDKLRPVNYLSVGNANAYEEGSISGRLLEKLGWLWDKVYQDPAFNNVRPLPQLHTLVYDNKRGV	Duplodnaviria	Heunggongvirae	Uroviricota	Caudoviricetes					IMG_VR
quee	IMGVR_UViG_3300007976_000001|3300007976|Ga0114368_10018251	0	91.288	264	265	1	264	1	264	MPNQYNQPERGKIRINVRDPEKMPVMEVFGPTIQGEGMVIGQKTIFIRTGGCDYHCNWCDSAFTWNGTTEPEYITGEEAANRILKLAFNDKGEQICNHVTLTGGNPALLNEPMARMIDILREKGFKFGLETQGTRFQEWFKYVSDITISPKPPSSGMRTNMKILEAIVDRLNEEGLDWSFKIVIFDDTDLAYARNMFETFKDKLRPVNYLSVGNANAYEEGSISGRLLEKLGWLWDKVYQDPAFNNVRPLPQLHTLVYDNKRGV*	Duplodnaviria	Heunggongvirae	Uroviricota	Caudoviricetes					IMG_VR
quee	IMGVR_UViG_7000000507_000042|7000000507|SRS018443_Baylor_scaffold_7069__gene_7861	0	90.53	264	264	1	264	1	264	MPNQYNQPERGKIRINVRDPEKMPVMEVFGPTIQGEGMVIGQKTIFIRTGGCDYHCNWCDSAFTWNGTTEPEYITGEEAANRILKLAFNDKEEQICNHVTLTGGNPALLNEPMARMIDILREKGFKFGLETQGTRFQEWFKYVSDITISPKPPSSGMRTNMKILEAIVNRLNEEGLDWSFKIVIFDDTDLAYARNMFETFKDKLRPVNYLSVGNANAYEEGSISGRLLEKLGWLWDKVYQDPAFNNVRPLPQLHTLVYDNKRGV	Duplodnaviria	Heunggongvirae	Uroviricota	Caudoviricetes					IMG_VR
quee	IMGVR_UViG_3300045988_043020|3300045988|Ga0495776_016784_46939_47733	0	91.288	264	264	1	264	1	264	MANQYNQPERGKIRINVRDPKKMPIMEVFGPTIQGEGMVIGQKTIFIRTGGCDYHCNWCDSAFTWNGTTEPEYITGEEAANRILKLAFNDKGEQICNHVTLTGGNPALLNEPMARMIDILREKGFKFGLETQGTRFQEWFKYVSDITISPKPPSSGMRTNMKILEAIVDRLNEEGLDWSFKIVIFDDTDLAYARNMFETFKDKLRPVNYLSVGNANAYEEGSISGRLLEKLGWLWDKVYQDPAFNNVRPLPQLHTLVYDNKRGV	Duplodnaviria	Heunggongvirae	Uroviricota	Caudoviricetes					IMG_VR
quee	IMGVR_UViG_3300008281_000003|3300008281|Ga0113996_100017176	0	90.53	264	265	1	264	1	264	MPNQYNQPERGKIRINVRDPEKMPVMEVFGPTIQGEGMVIGQKTIFIRTGGCDYHCNWCDSAFTWNGTTEPEYITGEEAANRILKLAFNDKEEQICNHVTLTGGNPALLNEPMARMIDILREKGFKFGLETQGTRFQEWFKYVSDITISPKPPSSGMRTNMKILEAIVNRLNEEGLDWSFKIVIFDDTDLAYARNMFETFKDKLRPVNYLSVGNANAYEEGSISGRLLEKLGWLWDKVYQDPAFNNVRPLPQLHTLVYDNKRGV*	Duplodnaviria	Heunggongvirae	Uroviricota	Caudoviricetes					IMG_VR
quee	IMGVR_UViG_3300045988_066196|3300045988|Ga0495776_003376_41381_42175	0	91.288	264	264	1	264	1	264	MPNQYNQPERGKIRINVRDPEKMPVMEVFGPTIQGEGMVIGQKTIFIRTGGCDYHCNWCDSAFTWNGTTEPEYITGEEAASRILKLAFNEKGEQICNHVTLTGGNPALLNEPMARMIDILREKGFKFGLETQGTRFQEWFKHVSDITISPKPPSSGMRTNMKILEAIVDRLNEEGLDWSFKIVIFDDTDLAYARNMFETFKDKLRPVNYLSVGNANAYEEGSISGRLLEKLGWLWDKVYQDPAFNNVRPLPQLHTLVYDNKRGV	Duplodnaviria	Heunggongvirae	Uroviricota	Caudoviricetes					IMG_VR
quee	IMGVR_UViG_3300009965_000326|3300009965|Ga0133741_1003265	0	95.455	264	265	1	264	1	264	MVNQYNQPERGKIRINVRDPEKMPIMEIFGPTIQGEGMVIGQKTIFIRTGGCDYHCNWCDSAFTWNGTTEPEYITGEEAASRILKLAFNENGEQICNHVTLTGGNPALINEPMSKMISILKEKGFKFGLETQGTRFQEWFKYVSDITISPKPPSSGMRTNMKILEAIVDRLNSENLDWSFKIVIFDENDLAYARDMIKTFEDKLPEVNYLSVGNANAYEEGKISDRLLEKLGWLWDKVYEDPAFNNVRPLPQLHTLVYDNKRGV*	Duplodnaviria	Heunggongvirae	Uroviricota	Caudoviricetes					IMG_VR
quee	IMGVR_UViG_3300028538_000013|3300028538|Ga0307841_10228	2.29e-167	83.333	264	264	1	264	1	264	MPNQYNQPDRGKIKIRTNSKTEFPVMEIFGPTIQGEGMVIGQKTIFIRTGGCDFHCNWCDSAFTWNGTTEPEYITGLEAAKRILKLAFNDKGQQICNHVTLTGGNPALIGEPMYEMIRELKKHGFKFGLETQGTRYQEWMKEVSDITLSPKPPSSGMRTNMKILEKIIERFNEEGLNWSFKIVIFDDVDLAYARNLFQEFSHLMRPVNYLSVGNANAYEEGKISDRLLEKLGWLWDKVYQDPAFNDVRPLPQLHTLVYDNKRGV	Duplodnaviria	Heunggongvirae	Uroviricota	Caudoviricetes					IMG_VR
quee	IMGVR_UViG_3300028518_000013|3300028518|Ga0307861_10228	2.29e-167	83.333	264	264	1	264	1	264	MPNQYNQPDRGKIKIRTNSKTEFPVMEIFGPTIQGEGMVIGQKTIFIRTGGCDFHCNWCDSAFTWNGTTEPEYITGLEAAKRILKLAFNDKGQQICNHVTLTGGNPALIGEPMYEMIRELKKHGFKFGLETQGTRYQEWMKEVSDITLSPKPPSSGMRTNMKILEKIIERFNEEGLNWSFKIVIFDDVDLAYARNLFQEFSHLMRPVNYLSVGNANAYEEGKISDRLLEKLGWLWDKVYQDPAFNDVRPLPQLHTLVYDNKRGV	Duplodnaviria	Heunggongvirae	Uroviricota	Caudoviricetes					IMG_VR
quee	IMGVR_UViG_3300022576_000013|3300022576|Ga0248013_10018	2.29e-167	83.333	264	264	1	264	1	264	MPNQYNQPDRGKIKIRTNSKTEFPVMEIFGPTIQGEGMVIGQKTIFIRTGGCDFHCNWCDSAFTWNGTTEPEYITGLEAAKRILKLAFNDKGQQICNHVTLTGGNPALIGEPMYEMIRELKKHGFKFGLETQGTRYQEWMKEVSDITLSPKPPSSGMRTNMKILEKIIERFNEEGLNWSFKIVIFDDVDLAYARNLFQEFSHLMRPVNYLSVGNANAYEEGKISDRLLEKLGWLWDKVYQDPAFNDVRPLPQLHTLVYDNKRGV	Duplodnaviria	Heunggongvirae	Uroviricota	Caudoviricetes					IMG_VR
quee	IMGVR_UViG_3300008518_000014|3300008518|Ga0115191_1002954	0	91.288	264	265	1	264	1	264	MPNQYNQPERGKIRINVRDPEKMPVMEVFGPTIQGEGMVIGQKTIFIRTGGCDYHCNWCDSAFTWNGTTEPEYITGEEAANRILKLAFNDKGEQICNHVTLTGGNPALLNEPMARMIDILHEKGFKFGLETQGTRFQEWFKYVSDITISPKPPSSGMRTNMKILEAIVDRLNEEGLDWSFKIVIFDDTDLAYARNMFETFKDKLRPVNYLSVGNANAYEEGSISGRLLEKLGWLWDKVYQDPAFNNVRPLPQLHTLVYDNKRGV*	Duplodnaviria	Heunggongvirae	Uroviricota	Caudoviricetes					IMG_VR
quee	IMGVR_UViG_3300008518_000078|3300008518|Ga0115191_1018334	0	91.288	264	265	1	264	1	264	MPNQYNQPERGKIRINVRDPEKMPVMEVFGPTIQGEGMVIGQKTIFIRTGGCDYHCNWCDSAFTWNGTTEPEYITGEEAANRILKLAFNDKGEQICNHVTLTGGNPALLNEPMARMIDILHEKGFKFGLETQGTRFQEWFKYVSDITISPKPPSSGMRTNMKILEAIVDRLNEEGLDWSFKIVIFDDTDLAYARNMFETFKDKLRPVNYLSVGNANAYEEGSISGRLLEKLGWLWDKVYQDPAFNNVRPLPQLHTLVYDNKRGV*	Duplodnaviria	Heunggongvirae	Uroviricota	Caudoviricetes					IMG_VR
quee	IMGVR_UViG_7000000127_000126|7000000127|SRS023926_Baylor_scaffold_76760__gene_119365	0	91.288	264	264	1	264	1	264	MPNQYNQPERGKIRINVRDPEKMPVMEVFGPTIQGEGMVIGQKTIFIRTGGCDYHCNWCDSAFTWNGTTEPEYITGEEAANRILKLAFNDKGEQICNHVTLTGGNPALLNEPMARMIDILREKGFKFGLETQGTRFQEWFKYVSDITISPKPPSSGMRTNMKILEAIVDRLNEEGLDWSFKIVIFDDTDLAYARNMFETFKDKLRPVNYLSVGNANAYEEGSISGRLLEKLGWLWDKVYQDPAFNNVRPLPQLHTLVYDNKRGV	Duplodnaviria	Heunggongvirae	Uroviricota	Caudoviricetes					IMG_VR
quee	IMGVR_UViG_3300008348_000003|3300008348|Ga0115412_10008051	0	91.288	264	265	1	264	1	264	MPNQYNQPERGKIRINVRDPEKMPVMEVFGPTIQGEGMVIGQKTIFIRTGGCDYHCNWCDSAFTWNGTTEPEYITGEEAANRILKLAFNDKGEQICNHVTLTGGNPALLNEPMARMIDILREKGFKFGLETQGTRFQEWFKYVSDITISPKPPSSGMRTNMKILEAIVDRLNEEGLDWSFKIVIFDDTDLAYARNMFETFKDKLRPVNYLSVGNANAYEEGSISGRLLEKLGWLWDKVYQDPAFNNVRPLPQLHTLVYDNKRGV*	Duplodnaviria	Heunggongvirae	Uroviricota	Caudoviricetes					IMG_VR
quee	IMGVR_UViG_3300045988_046640|3300045988|Ga0495776_026763_29324_30118	0	91.288	264	264	1	264	1	264	MTNQYNQPERGKIRINVRDPEKMPIMEVFGPTIQGEGMVIGQKTIFIRTGGCDYHCNWCDSAFTWNGTTEPEYITGEEAANRILKLAFNEKGEQICNHVTLTGGNPALLNEPMARMIDILREKGFKFGLETQGTRFQEWFKYVSDITISPKPPSSGMRTNMKILEAIVDRLNEEGLDWSFKIVIFDDTDLAYARNMFETFKDKLRPVNYLSVGNANAYEEGSISGRLLEKLGWLWDKVYQDPAFNNVRPLPQLHTLVYDNKRGV	Duplodnaviria	Heunggongvirae	Uroviricota	Caudoviricetes					IMG_VR
quee	IMGVR_UViG_7000000611_000068|7000000611|C2692745__gene_113690	0	90.53	264	264	1	264	1	264	MPNQYNQPERGKIRINVRDPEKMPIMEVFGPTIQGEGMVIGQKTIFIRTGGCDYHCNWCDSAFTWNGTTEPEYITGEEAANRILKLAFNEKGEQICNHVTLTGGNPALLNEPMARMIDILREKGFKFGLETQGTRFQEWFKYVSDITISPKPPSSGMRTNMKILEVIVDRLNEEGLDWSFKIVIFDDTDLAYARNMFETFKDKLRPVNYLSVGNANAYEEGSISGRLLEKLGWLWNKVYQDPAFNNVRPLPQLHTLVYDNKRGV	Duplodnaviria	Heunggongvirae	Uroviricota	Caudoviricetes					IMG_VR
quee	IMGVR_UViG_3300009393_000007|3300009393|Ga0111010_10001022	0	90.53	264	265	1	264	1	264	MPNQYNQPERGKIRINVRDPEKMPIMEVFGPTIQGEGMVIGQKTIFIRTGGCDYHCNWCDSAFTWNGTTEPEYITGEEAANRILKLAFNEKGEQICNHVTLTGGNPALLNEPMARMIDILREKGFKFGLETQGTRFQEWFKYVSDITISPKPPSSGMRTNMKILEVIVDRLNEEGLDWSFKIVIFDDTDLAYARNMFETFKDKLRPVNYLSVGNANAYEEGSISGRLLEKLGWLWNKVYQDPAFNNVRPLPQLHTLVYDNKRGV*	Duplodnaviria	Heunggongvirae	Uroviricota	Caudoviricetes					IMG_VR
quee	IMGVR_UViG_3300045988_045862|3300045988|Ga0495776_012169_14373_15167	0	92.045	264	264	1	264	1	264	MVNQYNQPERGKIRINVRDPEKMPIMEVFGPTIQGEGMVIGQKTIFIRTGGCDYHCNWCDSAFTWNGTTEPEYITGEEAANRILKLAFNDKGEQICNHVTLTGGNPALLNEPMARMIDILREKGFKFGLETQGTRFQEWFKYVSDITISPKPPSSGMRTNMKILEAIVDRLNEEGLDWSFKIVIFDDTDLAYARNMFETFKDKLRPVNYLSVGNANAYEEGSISGRLLEKLGWLWDKVYQDPAFNNVRPLPQLHTLVYDNKRGV	Duplodnaviria	Heunggongvirae	Uroviricota	Caudoviricetes					IMG_VR
quee	IMGVR_UViG_7000000389_000081|7000000389|SRS017439_Baylor_scaffold_53002__gene_60876	0	91.667	264	264	1	264	1	264	MVNQYNQPERGKIRINVRDPEKMPIMEVFGPTIQGEGMVIGQKTIFIRTGGCDYHCNWCDSAFTWNGTTEPEYITGEEAANRILKLAFNEKGEQICNHVTLTGGNPALLNEPMARMIDILREKGFKFGLETQGTRFQEWFKYVSDITISPKPPSSGMRTNMKILEAIVDRLNEEGLDWSFKIVIFDDTDLAYARNMFETFKDKLRPVNYLSVGNANAYEEGSISGRLLEKLGWLWDKVYQDPAFNNVRPLPQLHTLVYDNKRGV	Duplodnaviria	Heunggongvirae	Uroviricota	Caudoviricetes					IMG_VR
quee	IMGVR_UViG_3300008524_000002|3300008524|Ga0111046_10009239	0	91.667	264	265	1	264	1	264	MVNQYNQPERGKIRINVRDPEKMPIMEVFGPTIQGEGMVIGQKTIFIRTGGCDYHCNWCDSAFTWNGTTEPEYITGEEAANRILKLAFNEKGEQICNHVTLTGGNPALLNEPMARMIDILREKGFKFGLETQGTRFQEWFKYVSDITISPKPPSSGMRTNMKILEAIVDRLNEEGLDWSFKIVIFDDTDLAYARNMFETFKDKLRPVNYLSVGNANAYEEGSISGRLLEKLGWLWDKVYQDPAFNNVRPLPQLHTLVYDNKRGV*	Duplodnaviria	Heunggongvirae	Uroviricota	Caudoviricetes					IMG_VR
quee	IMGVR_UViG_7000000744_000047|7000000744|SRS015436_WUGC_scaffold_9638__gene_8434	0	92.045	264	264	1	264	1	264	MPNQYNQPERGKIRINVRDPEKMPIMEVFGPTIQGEGMVIGQKTIFIRTGGCDYHCNWCDSAFTWNGTTEPEYITGEEAASRILKLAFNDKGEQICNHVTLTGGNPALLNEPMARMIDILREKGFKFGLETQGTRFQEWFKYVSDITISPKPPSSGMRTNMKILEAIVDRLNEEGLDWSFKIVIFDDTDLAYARNMFETFKDKLRPVNYLSVGNANAYEEGSISGRLLEKLGWLWDKVYQDPAFNNVRPLPQLHTLVYDNKRGV	Duplodnaviria	Heunggongvirae	Uroviricota	Caudoviricetes					IMG_VR
quee	IMGVR_UViG_7000000671_000169|7000000671|SRS022143_LANL_scaffold_36395__gene_39046	0	90.53	264	264	1	264	1	264	MPNQYNQPERGKIRINVRDPEKMPIMEVFGPTIQGEGMVIGQKTIFIRTGGCDYHCNWCDSAFTWNGTTEPEYITGEEAANRILKLAFNEKGEQICNHVTLTGGNPALLNEPMARMIDILREKGFKFGLETQGTRFQEWFKYVSDITISPKPPSSGMRTNMKILEVIVDRLNEEGLDWSFKIVIFDDTDLAYARNMFETFKDKLRPVNYLSVGNANAYEEGSISGRLLEKLSWLWDKVYQDPAFNNVRPLPQLHTLVYDNKRGV	Duplodnaviria	Heunggongvirae	Uroviricota	Caudoviricetes					IMG_VR
quee	IMGVR_UViG_3300008637_000004|3300008637|Ga0115682_10001439	0	92.045	264	265	1	264	1	264	MPNQYNQPERGKIRINVRDPEKMPIMEVFGPTIQGEGMVIGQKTIFIRTGGCDYHCNWCDSAFTWNGTTEPEYITGEEAASRILKLAFNDKGEQICNHVTLTGGNPALLNEPMARMIDILREKGFKFGLETQGTRFQEWFKYVSDITISPKPPSSGMRTNMKILEAIVDRLNEEGLDWSFKIVIFDDTDLAYARNMFETFKDKLRPVNYLSVGNANAYEEGSISGRLLEKLGWLWDKVYQDPAFNNVRPLPQLHTLVYDNKRGV*	Duplodnaviria	Heunggongvirae	Uroviricota	Caudoviricetes					IMG_VR
quee	IMGVR_UViG_3300045988_158607|3300045988|Ga0495776_016257_16000_16794	0	95.833	264	264	1	264	1	264	MVNQYNQPERGKIRINVRDPEKMPIMEIFGPTIQGEGMVIGQKTIFIRTGGCDYHCNWCDSAFTWNGTTEPEYITGEEAASRILKLAFNKNGEQICNHVTLTGGNPALINEPMSKMISILKERGFKFGLETQGTRFQEWFKNVSDITISPKPPSSGMRTNMKILEAIVDRLNSENLDWSFKIVIFDENDLAYARDMFKTFEDKLPEVNYLSVGNANAYEEGKISDRLLEKLGWLWDKVYEDPAFNNVRPLPQLHTLVYDNKRGV	Duplodnaviria	Heunggongvirae	Uroviricota	Caudoviricetes					IMG_VR
quee	IMGVR_UViG_3300045988_021171|3300045988|Ga0495776_011775_38834_39628	1.49e-167	83.333	264	264	1	264	1	264	MPNQYNQPDRGKIKIRTNSKTEFPVMEIFGPTIQGEGMVIGQKTIFIRTGGCDFHCNWCDSAFTWNGTTEPEYITGLEAANRILKLAFNDKGQQICNHVTLTGGNPALIGEPMQEMITELKKYGFKFGLETQGTRYQEWMKEVSDITLSPKPPSSGMRTNMKILEKIIERFNEEGLEWSFKIVIFDDVDLAYARNLFQEFAHLMRPVNYLSVGNANAYEEGKISDRLLEKLGWLWDKVFEDPAFNNVRPLPQLHTLVYDNKRGV	Duplodnaviria	Heunggongvirae	Uroviricota	Caudoviricetes					IMG_VR
quee	IMGVR_UViG_3300028520_000015|3300028520|Ga0307842_109360	0	91.288	264	264	1	264	1	264	MPNQYNQPERGKIRINVRDPEKMPIMEVFGPTIQGEGMVIGQKTIFIRTGGCDYHCNWCDSAFTWNGTTEPEYITGEEAANRILKLAFNDKGEQICNHVTLTGGNPALLNEPMARMIDILREKGFKFGLETQGTRFQEWFKYVSDITISPKPPSSGMRTNMKILEAIVDRLNEEGLDWSFKIVIFDDTDLAYARNMFETFKDKLRPVNYLSVGNANAYEEGSISGRLLEKLGWLWGKVYQDPAFNNVRPLPQLHTLVYDNKRGV	Duplodnaviria	Heunggongvirae	Uroviricota	Caudoviricetes					IMG_VR
quee	IMGVR_UViG_3300022574_000015|3300022574|Ga0248014_103260	0	91.288	264	264	1	264	1	264	MPNQYNQPERGKIRINVRDPEKMPIMEVFGPTIQGEGMVIGQKTIFIRTGGCDYHCNWCDSAFTWNGTTEPEYITGEEAANRILKLAFNDKGEQICNHVTLTGGNPALLNEPMARMIDILREKGFKFGLETQGTRFQEWFKYVSDITISPKPPSSGMRTNMKILEAIVDRLNEEGLDWSFKIVIFDDTDLAYARNMFETFKDKLRPVNYLSVGNANAYEEGSISGRLLEKLGWLWGKVYQDPAFNNVRPLPQLHTLVYDNKRGV	Duplodnaviria	Heunggongvirae	Uroviricota	Caudoviricetes					IMG_VR
quee	IMGVR_UViG_3300028542_000222|3300028542|Ga0307830_12935	0	95.455	264	264	1	264	1	264	MVNQYNQPERGKIRINVRDPEKMPIMEIFGPTIQGEGMVIGQKTIFIRTGGCDYHCNWCDSAFTWNGTTEPEYITGEEAASRILKLAFNENGEQICNHVTLTGGNPALINEPMSKMISILKEKGFKFGLETQGTRFQEWFKYVSDITISPKPPSSGMRTNMKILEAIVDRLNSENLDWSFKIVIFDENDLAYARDMIKTFEDKLPEVNYLSVGNANAYEEGKISDRLLEKLGWLWDKVYEDPAFNNVRPLPQLHTLVYDNKRGV	Duplodnaviria	Heunggongvirae	Uroviricota	Caudoviricetes					IMG_VR
quee	IMGVR_UViG_3300022578_000222|3300022578|Ga0248012_11705	0	95.455	264	264	1	264	1	264	MVNQYNQPERGKIRINVRDPEKMPIMEIFGPTIQGEGMVIGQKTIFIRTGGCDYHCNWCDSAFTWNGTTEPEYITGEEAASRILKLAFNENGEQICNHVTLTGGNPALINEPMSKMISILKEKGFKFGLETQGTRFQEWFKYVSDITISPKPPSSGMRTNMKILEAIVDRLNSENLDWSFKIVIFDENDLAYARDMIKTFEDKLPEVNYLSVGNANAYEEGKISDRLLEKLGWLWDKVYEDPAFNNVRPLPQLHTLVYDNKRGV	Duplodnaviria	Heunggongvirae	Uroviricota	Caudoviricetes					IMG_VR
quee	IMGVR_UViG_3300045988_067594|3300045988|Ga0495776_130522_27595_28389	0	94.697	264	264	1	264	1	264	MPNQYNQPDRGKIRINVRDPEKMPIMEVFGPTIQGEGMVIGQKTIFIRTGGCDYHCNWCDSAFTWNGTTEPEYITGEEAASRILKLAFNEKGEQICNHVTLTGGNPALINEPMAKMISILKEKGFKFGLETQGTRFQEWFKEVSDITISPKPPSSGMRTNMKILEAIVDRMNEENLDWSFKIVIFDDTDLAYARNMFETFKDKLRPVNYLSVGNANAYEEGKISDRLLEKLGWLWDKVYQDPAFNNVRPLPQLHTLVYDNKRGV	Duplodnaviria	Heunggongvirae	Uroviricota	Caudoviricetes					IMG_VR
quee	IMGVR_UViG_3300019477_000031|3300019477|Ga0197716_1001173	0	92.045	264	264	1	264	1	264	MVNQYNQPERGKIRINVCDPEKMPVMEVFGPTIQGEGMVIGQKTIFIRTGGCDYHCNWCDSAFTWNGTTEPEYITGEEAANRILKLAFNDKGEQICNHVTLTGGNPALLNEPMARMIDILREKGFKFGLETQGTRFQEWFKYVSDITISPKPPSSGMRTNMKILEAIVDRLNEEGLDWSFKIVIFDDTDLAYARNMFETFKDKLRPVNYLSVGNANAYEEGKISDRLLEKLGWLWDKVYQDPAFNNVRPLPQLHTLVYDNKRGV	Duplodnaviria	Heunggongvirae	Uroviricota	Caudoviricetes					IMG_VR
quee	IMGVR_UViG_3300045988_061467|3300045988|Ga0495776_004629_41774_42568	0	95.833	264	264	1	264	1	264	MVNQYNQPERGKIRINVRDPEKMPIMEVFGPTIQGEGMVIGQKTIFIRTGGCDYHCNWCDSAFTWNGTTEPEYITGEEAANRILKLAFNEKGEQICNHVTLTGGNPALINEPMAKMISILKGHGFKFGLETQGTRFQEWFKEVSDITISPKPPSSGMRTNMKILEAIVDRMNEEHLDWSFKIVIFDENDLAYARDMFKTFEDKLPDVNYLSVGNANAYEEGKISDRLLEKLGWLWDKVYQDPAFNNVRPLPQLHTLVYDNKRGV	Duplodnaviria	Heunggongvirae	Uroviricota	Caudoviricetes					IMG_VR
quee	IMGVR_UViG_3300045988_013011|3300045988|Ga0495776_093409_23260_24054	1.78e-167	83.333	264	264	1	264	1	264	MPNQYNQPDRGKIKIRTNSKTEFPVMEIFGPTIQGEGMVIGQKTIFIRTGGCDFHCNWCDSAFTWNGTTEPEYITGLEAAKRILKLAFNDKGQQICNHVTLTGGNPALIGEPMQEMITELKKYGFKFGLETQGTRYQEWMKEVSDITLSPKPPSSGMRTNMKILEKIIERFNEEGLEWSFKIVIFDDVDLAYARNLFQEFAHLMRPVNYLSVGNANAYEEGKISDRLLEKLGWLWDKVFEDPAFNNVRPLPQLHTLVYDNKRGV	Duplodnaviria	Heunggongvirae	Uroviricota	Caudoviricetes					IMG_VR
quee	IMGVR_UViG_3300045988_015336|3300045988|Ga0495776_005424_38811_39605	1.78e-167	83.333	264	264	1	264	1	264	MPNQYNQPDRGKIKIRTNSKTEFPVMEIFGPTIQGEGMVIGQKTIFIRTGGCDFHCNWCDSAFTWNGTTEPEYITGLEAAKRILKLAFNDKGQQICNHVTLTGGNPALIGEPMQEMITELKKYGFKFGLETQGTRYQEWMKEVSDITLSPKPPSSGMRTNMKILEKIIERFNEEGLEWSFKIVIFDDVDLAYARNLFQEFAHLMRPVNYLSVGNANAYEEGKISDRLLEKLGWLWDKVFEDPAFNNVRPLPQLHTLVYDNKRGV	Duplodnaviria	Heunggongvirae	Uroviricota	Caudoviricetes					IMG_VR
quee	IMGVR_UViG_3300028537_000006|3300028537|Ga0307848_10015	9.53e-167	82.955	264	264	1	264	1	264	MPNQYNQPDRGKIKIRTNSKTEFPVMEIFGPTIQGEGMVIGQKTIFLRTGGCDFHCNWCDSAFTWNGTTEPEYITGLEAAKRILKLAFNDKGQQICNHVTLTGGNPALIGEPMYEMIRELKKHGFKFGLETQGTRYQEWMKEVSDITLSPKPPSSGMRTNMKILEKIIERFNEEGLNWSFKIVIFDDVDLAYARNLFQEFSHLMRPVNYLSVGNANAYEEGKISDRLLEKLGWLWDKVFEDPAFNDVRPLPQLHTLVYDNKRGV	Duplodnaviria	Heunggongvirae	Uroviricota	Caudoviricetes					IMG_VR
quee	IMGVR_UViG_3300022570_000006|3300022570|Ga0248021_10015	9.53e-167	82.955	264	264	1	264	1	264	MPNQYNQPDRGKIKIRTNSKTEFPVMEIFGPTIQGEGMVIGQKTIFLRTGGCDFHCNWCDSAFTWNGTTEPEYITGLEAAKRILKLAFNDKGQQICNHVTLTGGNPALIGEPMYEMIRELKKHGFKFGLETQGTRYQEWMKEVSDITLSPKPPSSGMRTNMKILEKIIERFNEEGLNWSFKIVIFDDVDLAYARNLFQEFSHLMRPVNYLSVGNANAYEEGKISDRLLEKLGWLWDKVFEDPAFNDVRPLPQLHTLVYDNKRGV	Duplodnaviria	Heunggongvirae	Uroviricota	Caudoviricetes					IMG_VR
quee	IMGVR_UViG_3300022569_000006|3300022569|Ga0248020_10015	9.53e-167	82.955	264	264	1	264	1	264	MPNQYNQPDRGKIKIRTNSKTEFPVMEIFGPTIQGEGMVIGQKTIFLRTGGCDFHCNWCDSAFTWNGTTEPEYITGLEAAKRILKLAFNDKGQQICNHVTLTGGNPALIGEPMYEMIRELKKHGFKFGLETQGTRYQEWMKEVSDITLSPKPPSSGMRTNMKILEKIIERFNEEGLNWSFKIVIFDDVDLAYARNLFQEFSHLMRPVNYLSVGNANAYEEGKISDRLLEKLGWLWDKVFEDPAFNDVRPLPQLHTLVYDNKRGV	Duplodnaviria	Heunggongvirae	Uroviricota	Caudoviricetes					IMG_VR
quee	IMGVR_UViG_3300022568_000006|3300022568|Ga0248018_10015	9.53e-167	82.955	264	264	1	264	1	264	MPNQYNQPDRGKIKIRTNSKTEFPVMEIFGPTIQGEGMVIGQKTIFLRTGGCDFHCNWCDSAFTWNGTTEPEYITGLEAAKRILKLAFNDKGQQICNHVTLTGGNPALIGEPMYEMIRELKKHGFKFGLETQGTRYQEWMKEVSDITLSPKPPSSGMRTNMKILEKIIERFNEEGLNWSFKIVIFDDVDLAYARNLFQEFSHLMRPVNYLSVGNANAYEEGKISDRLLEKLGWLWDKVFEDPAFNDVRPLPQLHTLVYDNKRGV	Duplodnaviria	Heunggongvirae	Uroviricota	Caudoviricetes					IMG_VR
quee	IMGVR_UViG_3300022567_000006|3300022567|Ga0248017_10015	9.53e-167	82.955	264	264	1	264	1	264	MPNQYNQPDRGKIKIRTNSKTEFPVMEIFGPTIQGEGMVIGQKTIFLRTGGCDFHCNWCDSAFTWNGTTEPEYITGLEAAKRILKLAFNDKGQQICNHVTLTGGNPALIGEPMYEMIRELKKHGFKFGLETQGTRYQEWMKEVSDITLSPKPPSSGMRTNMKILEKIIERFNEEGLNWSFKIVIFDDVDLAYARNLFQEFSHLMRPVNYLSVGNANAYEEGKISDRLLEKLGWLWDKVFEDPAFNDVRPLPQLHTLVYDNKRGV	Duplodnaviria	Heunggongvirae	Uroviricota	Caudoviricetes					IMG_VR
quee	IMGVR_UViG_3300022565_000006|3300022565|Ga0248015_10015	9.53e-167	82.955	264	264	1	264	1	264	MPNQYNQPDRGKIKIRTNSKTEFPVMEIFGPTIQGEGMVIGQKTIFLRTGGCDFHCNWCDSAFTWNGTTEPEYITGLEAAKRILKLAFNDKGQQICNHVTLTGGNPALIGEPMYEMIRELKKHGFKFGLETQGTRYQEWMKEVSDITLSPKPPSSGMRTNMKILEKIIERFNEEGLNWSFKIVIFDDVDLAYARNLFQEFSHLMRPVNYLSVGNANAYEEGKISDRLLEKLGWLWDKVFEDPAFNDVRPLPQLHTLVYDNKRGV	Duplodnaviria	Heunggongvirae	Uroviricota	Caudoviricetes					IMG_VR
quee	IMGVR_UViG_3300022564_000006|3300022564|Ga0248016_10015	9.53e-167	82.955	264	264	1	264	1	264	MPNQYNQPDRGKIKIRTNSKTEFPVMEIFGPTIQGEGMVIGQKTIFLRTGGCDFHCNWCDSAFTWNGTTEPEYITGLEAAKRILKLAFNDKGQQICNHVTLTGGNPALIGEPMYEMIRELKKHGFKFGLETQGTRYQEWMKEVSDITLSPKPPSSGMRTNMKILEKIIERFNEEGLNWSFKIVIFDDVDLAYARNLFQEFSHLMRPVNYLSVGNANAYEEGKISDRLLEKLGWLWDKVFEDPAFNDVRPLPQLHTLVYDNKRGV	Duplodnaviria	Heunggongvirae	Uroviricota	Caudoviricetes					IMG_VR
quee	IMGVR_UViG_3300009955_000004|3300009955|Ga0133748_100045	9.88e-167	82.955	264	265	1	264	1	264	MPNQYNQPDRGKIKIRTNSKTEFPVMEIFGPTIQGEGMVIGQKTIFLRTGGCDFHCNWCDSAFTWNGTTEPEYITGLEAAKRILKLAFNDKGQQICNHVTLTGGNPALIGEPMYEMIRELKKHGFKFGLETQGTRYQEWMKEVSDITLSPKPPSSGMRTNMKILEKIIERFNEEGLNWSFKIVIFDDVDLAYARNLFQEFSHLMRPVNYLSVGNANAYEEGKISDRLLEKLGWLWDKVFEDPAFNDVRPLPQLHTLVYDNKRGV*	Duplodnaviria	Heunggongvirae	Uroviricota	Caudoviricetes					IMG_VR
quee	IMGVR_UViG_3300009958_000005|3300009958|Ga0133742_100068	2.38e-167	83.333	264	265	1	264	1	264	MPNQYNQPDRGKIKIRTNSKTEFPVMEIFGPTIQGEGMVIGQKTIFIRTGGCDFHCNWCDSAFTWNGTTEPEYITGLEAAKRILKLAFNDKGQQICNHVTLTGGNPALIGEPMYEMIRELKKHGFKFGLETQGTRYQEWMKEVSDITLSPKPPSSGMRTNMKILEKIIERFNEEGLNWSFKIVIFDDVDLAYARNLFQEFSHLMRPVNYLSVGNANAYEEGKISDRLLEKLGWLWDKVYQDPAFNDVRPLPQLHTLVYDNKRGV*	Duplodnaviria	Heunggongvirae	Uroviricota	Caudoviricetes					IMG_VR
quee	IMGVR_UViG_7000000197_000061|7000000197|SRS017808_Baylor_scaffold_57652__gene_67072	3.96e-167	83.333	264	264	1	264	1	264	MPNQYNQPDRGKIKIRTNSKTEFPVMEIFGPTIQGEGMVIGQKTIFIRTGGCDFHCNWCDSAFTWNGTTEPEYITGLEAANRILKLAFNDKGQQICNHVTLTGGNPALIGEPMYEMIRELKKHGFKFGLETQGTRYQEWMKEVSDITLSPKPPSSGMRTNMKILEKIIERFNEEGLNWSFKIVIFDDVDLAYARNLFQEFSHLMRPVNYLSVGNANAYEEGKISDRLLEKLGWLWDKVFEDPAFNDVRPLPQLHTLVYDNKRGV	Duplodnaviria	Heunggongvirae	Uroviricota	Caudoviricetes					IMG_VR
quee	IMGVR_UViG_3300007300_000003|3300007300|Ga0104843_10015625	4.11e-167	83.333	264	265	1	264	1	264	MPNQYNQPDRGKIKIRTNSKTEFPVMEIFGPTIQGEGMVIGQKTIFIRTGGCDFHCNWCDSAFTWNGTTEPEYITGLEAANRILKLAFNDKGQQICNHVTLTGGNPALIGEPMYEMIRELKKHGFKFGLETQGTRYQEWMKEVSDITLSPKPPSSGMRTNMKILEKIIERFNEEGLNWSFKIVIFDDVDLAYARNLFQEFSHLMRPVNYLSVGNANAYEEGKISDRLLEKLGWLWDKVFEDPAFNDVRPLPQLHTLVYDNKRGV*	Duplodnaviria	Heunggongvirae	Uroviricota	Caudoviricetes					IMG_VR
quee	IMGVR_UViG_7000000316_000082|7000000316|SRS017511_Baylor_scaffold_95355__gene_124507	2.84e-175	86.742	264	264	1	264	1	264	MVNAYNQPERGNIKINVRQKDVMPVMEIFGPTIQGEGMVIGQKTIFIRTGGCDYHCNWCDSAFTWNGTTEPEYISGKEAAARILKLAFNEKGQQICNHVTLTGGNPALINEPMAEMIAELKEHGFKFGLETQGTRFQEWFKEVSDITLSPKPPSSGMRTNMKILDKIIDRMNEEGLDWSFKIVIFDDVDLAFARNMFTEFKDKMRPVNYLSVGNANAYEEGSISGRLLEKLGWLWDKVFEDPAFNDVRPLPQLHTLVYDNLRGV	Duplodnaviria	Heunggongvirae	Uroviricota	Caudoviricetes					IMG_VR
quee	IMGVR_UViG_7000000268_000136|7000000268|SRS017533_Baylor_scaffold_56308__gene_61855	2.84e-175	86.742	264	264	1	264	1	264	MVNAYNQPERGNIKINVRQKDVMPVMEIFGPTIQGEGMVIGQKTIFIRTGGCDYHCNWCDSAFTWNGTTEPEYISGKEAAARILKLAFNEKGQQICNHVTLTGGNPALINEPMAEMIAELKEHGFKFGLETQGTRFQEWFKEVSDITLSPKPPSSGMRTNMKILDKIIDRMNEEGLDWSFKIVIFDDVDLAFARNMFTEFKDKMRPVNYLSVGNANAYEEGSISGRLLEKLGWLWDKVFEDPAFNDVRPLPQLHTLVYDNLRGV	Duplodnaviria	Heunggongvirae	Uroviricota	Caudoviricetes					IMG_VR
quee	IMGVR_UViG_3300007746_000006|3300007746|Ga0105776_100004557	2.95e-175	86.742	264	265	1	264	1	264	MVNAYNQPERGNIKINVRQKDVMPVMEIFGPTIQGEGMVIGQKTIFIRTGGCDYHCNWCDSAFTWNGTTEPEYISGKEAAARILKLAFNEKGQQICNHVTLTGGNPALINEPMAEMIAELKEHGFKFGLETQGTRFQEWFKEVSDITLSPKPPSSGMRTNMKILDKIIDRMNEEGLDWSFKIVIFDDVDLAFARNMFTEFKDKMRPVNYLSVGNANAYEEGSISGRLLEKLGWLWDKVFEDPAFNDVRPLPQLHTLVYDNLRGV*	Duplodnaviria	Heunggongvirae	Uroviricota	Caudoviricetes					IMG_VR
quee	IMGVR_UViG_3300007711_000133|3300007711|Ga0105642_100088813	2.95e-175	86.742	264	265	1	264	1	264	MVNAYNQPERGNIKINVRQKDVMPVMEIFGPTIQGEGMVIGQKTIFIRTGGCDYHCNWCDSAFTWNGTTEPEYISGKEAAARILKLAFNEKGQQICNHVTLTGGNPALINEPMAEMIAELKEHGFKFGLETQGTRFQEWFKEVSDITLSPKPPSSGMRTNMKILDKIIDRMNEEGLDWSFKIVIFDDVDLAFARNMFTEFKDKMRPVNYLSVGNANAYEEGSISGRLLEKLGWLWDKVFEDPAFNDVRPLPQLHTLVYDNLRGV*	Duplodnaviria	Heunggongvirae	Uroviricota	Caudoviricetes					IMG_VR
quee	IMGVR_UViG_7000000676_000116|7000000676|SRS018665_WUGC_scaffold_64302__gene_89674	2.75e-174	85.985	264	264	1	264	1	264	MVNAYNQPERGNIKINVRQKDVMPVMEIFGPTIQGEGMVIGQKTIFIRTGGCDYHCNWCDSAFTWNGTTEPEYISGKEAAARILKLAFNEKGQQICNHVTLTGGNPALINEPMAEMIAELKKHGFKFGLETQGTRFQEWFKEVSDITLSPKPPSSGMRTNMKILDKIIDRMNEEGLDWSFKIVIFDDVDLAFARNMFTEFKDKMRPVNYLSVGNANAYEEGSISGRLLEKLGWLWDRVFEDPAFNDVRPLPQLHTLVYDNLRGV	Duplodnaviria	Heunggongvirae	Uroviricota	Caudoviricetes					IMG_VR
quee	IMGVR_UViG_3300009363_000011|3300009363|Ga0115223_100014034	2.86e-174	85.985	264	265	1	264	1	264	MVNAYNQPERGNIKINVRQKDVMPVMEIFGPTIQGEGMVIGQKTIFIRTGGCDYHCNWCDSAFTWNGTTEPEYISGKEAAARILKLAFNEKGQQICNHVTLTGGNPALINEPMAEMIAELKKHGFKFGLETQGTRFQEWFKEVSDITLSPKPPSSGMRTNMKILDKIIDRMNEEGLDWSFKIVIFDDVDLAFARNMFTEFKDKMRPVNYLSVGNANAYEEGSISGRLLEKLGWLWDRVFEDPAFNDVRPLPQLHTLVYDNLRGV*	Duplodnaviria	Heunggongvirae	Uroviricota	Caudoviricetes					IMG_VR
quee	IMGVR_UViG_3300008415_000005|3300008415|Ga0115225_10006024	2.86e-174	85.985	264	265	1	264	1	264	MVNAYNQPERGNIKINVRQKDVMPVMEIFGPTIQGEGMVIGQKTIFIRTGGCDYHCNWCDSAFTWNGTTEPEYISGKEAAARILKLAFNEKGQQICNHVTLTGGNPALINEPMAEMIAELKKHGFKFGLETQGTRFQEWFKEVSDITLSPKPPSSGMRTNMKILDKIIDRMNEEGLDWSFKIVIFDDVDLAFARNMFTEFKDKMRPVNYLSVGNANAYEEGSISGRLLEKLGWLWDRVFEDPAFNDVRPLPQLHTLVYDNLRGV*	Duplodnaviria	Heunggongvirae	Uroviricota	Caudoviricetes					IMG_VR
quee	IMGVR_UViG_7000000445_000019|7000000445|SRS045262_WUGC_scaffold_1172__gene_822	0	91.288	264	264	1	264	1	264	MPNQYNQPERGKIRINVRDPEKMPVMEVFGPTIQGEGMVIGQKTIFIRTGGCDYHCNWCDSAFTWNGTTEPEYITGEEAANRILKLAFNDKGEQICNHVTLTGGNPALLNEPMARMIDILREKGFKFGLETQGTRFQEWFKYVSDITISPKPPSSGMRTNMKILEAIVDRLNEEGLDWSFKIVIFDDTDLAYARNMFETFKDKLRPVNYLSVGNANAYEEGSISGRLLEKLGWLWDKVYQDPAFNNVRPLPQLHTLVYDNKRGV	Duplodnaviria	Heunggongvirae	Uroviricota	Caudoviricetes					IMG_VR
quee	IMGVR_UViG_3300008643_000004|3300008643|Ga0111423_10002924	0	91.288	264	265	1	264	1	264	MPNQYNQPERGKIRINVRDPEKMPVMEVFGPTIQGEGMVIGQKTIFIRTGGCDYHCNWCDSAFTWNGTTEPEYITGEEAANRILKLAFNDKGEQICNHVTLTGGNPALLNEPMARMIDILREKGFKFGLETQGTRFQEWFKYVSDITISPKPPSSGMRTNMKILEAIVDRLNEEGLDWSFKIVIFDDTDLAYARNMFETFKDKLRPVNYLSVGNANAYEEGSISGRLLEKLGWLWDKVYQDPAFNNVRPLPQLHTLVYDNKRGV*	Duplodnaviria	Heunggongvirae	Uroviricota	Caudoviricetes					IMG_VR
quee	IMGVR_UViG_7000000305_000004|7000000305|C4301171__gene_145168	2.19e-167	83.333	264	264	1	264	1	264	MPNQYNQPDRGKIKIRTNSKTEFPVMEIFGPTIQGEGMVIGQKTIFIRTGGCDFHCNWCDSAFTWNGTTEPEYITGLEAANRILKLAFNDKGQQICNHVTLTGGNPALIGEPMYEMIRELKKHGFKFGLETQGTRYQEWMKEVSDITLSPKPPSSGMRTNMKILEKIIERFNEEGLNWSFKIVIFDDVDLAYARNLFQEFSHLMRPVNYLSVGNANAYEEGKISDRLLEKLGWLWDKVYQDPAFNDVRPLPQLHTLVYDNKRGV	Duplodnaviria	Heunggongvirae	Uroviricota	Caudoviricetes					IMG_VR
quee	IMGVR_UViG_3300045988_018547|3300045988|Ga0495776_015812_25423_26217	2.37e-168	83.712	264	264	1	264	1	264	MPNQYNQPDRGKIKIRTNSKTEFPVMEIFGPTIQGEGMVIGQKTIFIRTGGCDFHCNWCDSAFTWNGTTEPEYITGLEAANRILKLAFNDKGQQICNHVTLTGGNPALIGEPMYEMIRELKKHGFRFGLETQGTRYQEWMKEVSDITLSPKPPSSGMRTNMKILEKIIERFNEEGLDWSFKIVIFDDVDLAYARNLFQEFSHLMRPVNYLSVGNANAYEEGKISDRLLEKLGWLWDKVYQDPAFNNVRPLPQLHTLVYDNKRGV	Duplodnaviria	Heunggongvirae	Uroviricota	Caudoviricetes					IMG_VR
quee	IMGVR_UViG_3300011936_000005|3300011936|Ga0119780_1001398	4.54e-167	83.333	264	265	1	264	1	264	MPNQYNQPDRGKIKIRTNSKTEFPVMEIFGPTIQGEGMVIGQKTIFIRTGGCDFHCNWCDSAFTWNGTTEPEYITGLEAAKRILKLAFNDKGQQICNHVTLTGGNPALIGEPMYEMIRELKKHGFKFGLETQGTRYQEWMKEVSDITLSPKPPSSGMRTNMKILEKIIERFNEEGLNWSFKIVIFDDVDLAYARNLFQEFSHLMRPVNYLSVGNANAYEEGKISDRLLEKLGWLWDKVFEDPAFNDVRPLPQLHTLVYDNKRGV*	Duplodnaviria	Heunggongvirae	Uroviricota	Caudoviricetes					IMG_VR
quee	IMGVR_UViG_3300007728_000001|3300007728|Ga0105754_100004527	2.27e-167	83.333	264	265	1	264	1	264	MPNQYNQPDRGKIKIRTNSKTEFPVMEIFGPTIQGEGMVIGQKTIFIRTGGCDFHCNWCDSAFTWNGTTEPEYITGLEAANRILKLAFNDKGQQICNHVTLTGGNPALIGEPMYEMIRELKKHGFKFGLETQGTRYQEWMKEVSDITLSPKPPSSGMRTNMKILEKIIERFNEEGLNWSFKIVIFDDVDLAYARNLFQEFSHLMRPVNYLSVGNANAYEEGKISDRLLEKLGWLWDKVYQDPAFNDVRPLPQLHTLVYDNKRGV*	Duplodnaviria	Heunggongvirae	Uroviricota	Caudoviricetes					IMG_VR
quee	IMGVR_UViG_7000000095_000058|7000000095|SRS018975_WUGC_scaffold_9783__gene_12731	2.47e-175	86.742	264	264	1	264	1	264	MVNAYNQPERGNIKINVRQKDVMPVMEIFGPTIQGEGMVIGQKTIFIRTGGCDYHCNWCDSAFTWNGTTEPEYISGKDAASRILKLAFNDKGQQICNHVTLTGGNPALINEPMAEMIAELKKHGFKFGLETQGTRFQEWFKEVSDITLSPKPPSSGMRTNMKILEKIIDRMNEEGLDWSFKIVIFDDVDLAFARNMFTEFKDKMRPVNYLSVGNANAYEEGSISGRLLEKLGWLWDRVFEDPAFNDVRPLPQLHTLVYDNLRGV	Duplodnaviria	Heunggongvirae	Uroviricota	Caudoviricetes					IMG_VR
quee	IMGVR_UViG_3300007100_000009|3300007100|Ga0102544_10017323	2.56e-175	86.742	264	265	1	264	1	264	MVNAYNQPERGNIKINVRQKDVMPVMEIFGPTIQGEGMVIGQKTIFIRTGGCDYHCNWCDSAFTWNGTTEPEYISGKDAASRILKLAFNDKGQQICNHVTLTGGNPALINEPMAEMIAELKKHGFKFGLETQGTRFQEWFKEVSDITLSPKPPSSGMRTNMKILEKIIDRMNEEGLDWSFKIVIFDDVDLAFARNMFTEFKDKMRPVNYLSVGNANAYEEGSISGRLLEKLGWLWDRVFEDPAFNDVRPLPQLHTLVYDNLRGV*	Duplodnaviria	Heunggongvirae	Uroviricota	Caudoviricetes					IMG_VR
quee	IMGVR_UViG_3300045988_019902|3300045988|Ga0495776_026634_14355_15149	2.24e-166	82.955	264	264	1	264	1	264	MPNQYNQPDRGKIKIRTNSKSEFPVMEIFGPTIQGEGMVIGQKTIFIRTGGCDFHCNWCDSAFTWNGTTEPEYITGLEAANRILKLAFNDKDQQICNHVTLTGGNPALIGEPMYEMIKELKKYGFKFGLETQGTRYQEWMKEVSDITLSPKPPSSGMRTNMKILEKIIERFNEEGLEWSFKIVIFDDVDLAYARNLFQEFSHLMRPVNYLSVGNANAYEEGKISDRLLEKLGWLWDKVYQDPAFNNVRPLPQLHTLVYDNKRGV	Duplodnaviria	Heunggongvirae	Uroviricota	Caudoviricetes					IMG_VR
quee	IMGVR_UViG_7000000247_000088|7000000247|SRS063999_LANL_scaffold_92544__gene_123696	8.33e-174	85.606	264	264	1	264	1	264	MANAYNQPERGNIKINVRQKDVMPVMEIFGPTIQGEGMVIGQKTIFIRTGGCDYHCNWCDSAFTWNGTTEPEYISGKDAASRILKLAFNDKGQQICNHVTLTGGNPALINEPMAEMIAELKKHGFKFGLETQGTRFQEWFKEVSDITLSPKPPSSGMRTNMKILDKVIDRMNEEGLDWSFKIVIFDDVDLAFARNMFTEFKDKMRPVNYLSVGNANAYEEGSISGRLLEKLGWLWDKVFDDPAFNDVRPLPQLHTLVYDNLRGV	Duplodnaviria	Heunggongvirae	Uroviricota	Caudoviricetes					IMG_VR
quee	IMGVR_UViG_7000000226_000037|7000000226|SRS014578_WUGC_scaffold_66549__gene_94247	8.33e-174	85.606	264	264	1	264	1	264	MANAYNQPERGNIKINVRQKDVMPVMEIFGPTIQGEGMVIGQKTIFIRTGGCDYHCNWCDSAFTWNGTTEPEYISGKDAASRILKLAFNDKGQQICNHVTLTGGNPALINEPMAEMIAELKKHGFKFGLETQGTRFQEWFKEVSDITLSPKPPSSGMRTNMKILDKVIDRMNEEGLDWSFKIVIFDDVDLAFARNMFTEFKDKMRPVNYLSVGNANAYEEGSISGRLLEKLGWLWDKVFDDPAFNDVRPLPQLHTLVYDNLRGV	Duplodnaviria	Heunggongvirae	Uroviricota	Caudoviricetes					IMG_VR
quee	IMGVR_UViG_3300007646_000001|3300007646|Ga0105530_100015433	8.64e-174	85.606	264	265	1	264	1	264	MANAYNQPERGNIKINVRQKDVMPVMEIFGPTIQGEGMVIGQKTIFIRTGGCDYHCNWCDSAFTWNGTTEPEYISGKDAASRILKLAFNDKGQQICNHVTLTGGNPALINEPMAEMIAELKKHGFKFGLETQGTRFQEWFKEVSDITLSPKPPSSGMRTNMKILDKVIDRMNEEGLDWSFKIVIFDDVDLAFARNMFTEFKDKMRPVNYLSVGNANAYEEGSISGRLLEKLGWLWDKVFDDPAFNDVRPLPQLHTLVYDNLRGV*	Duplodnaviria	Heunggongvirae	Uroviricota	Caudoviricetes					IMG_VR
quee	IMGVR_UViG_3300007500_000007|3300007500|Ga0104983_10022533	8.64e-174	85.606	264	265	1	264	1	264	MANAYNQPERGNIKINVRQKDVMPVMEIFGPTIQGEGMVIGQKTIFIRTGGCDYHCNWCDSAFTWNGTTEPEYISGKDAASRILKLAFNDKGQQICNHVTLTGGNPALINEPMAEMIAELKKHGFKFGLETQGTRFQEWFKEVSDITLSPKPPSSGMRTNMKILDKVIDRMNEEGLDWSFKIVIFDDVDLAFARNMFTEFKDKMRPVNYLSVGNANAYEEGSISGRLLEKLGWLWDKVFDDPAFNDVRPLPQLHTLVYDNLRGV*	Duplodnaviria	Heunggongvirae	Uroviricota	Caudoviricetes					IMG_VR
quee	IMGVR_UViG_7000000162_000036|7000000162|SRS014894_WUGC_scaffold_66717__gene_72804	1.46e-174	86.364	264	264	1	264	1	264	MVNAYNQPERGNIKINVRQKDVMPVMEIFGPTIQGEGMVIGQKTIFIRTGGCDYHCNWCDSAFTWNGTTEPEYISGKEAASRILKLAFNEKGQQICNHVTLTGGNPALINEPMAEMIAELKKHGFKFGLETQGTRFQEWFKEVSDITLSPKPPSSGMRTNMKILDKIIDRMNEEGLDWSFKIVIFDDVDLAFARNMFTEFKDKMRPVNYLSVGNANAYEEGSISGRLLEKLGWLWDKVFDDPAFNDVRPLPQLHTLVYDNLRGV	Duplodnaviria	Heunggongvirae	Uroviricota	Caudoviricetes					IMG_VR
quee	IMGVR_UViG_3300007348_000001|3300007348|Ga0104342_10011928	1.51e-174	86.364	264	265	1	264	1	264	MVNAYNQPERGNIKINVRQKDVMPVMEIFGPTIQGEGMVIGQKTIFIRTGGCDYHCNWCDSAFTWNGTTEPEYISGKEAASRILKLAFNEKGQQICNHVTLTGGNPALINEPMAEMIAELKKHGFKFGLETQGTRFQEWFKEVSDITLSPKPPSSGMRTNMKILDKIIDRMNEEGLDWSFKIVIFDDVDLAFARNMFTEFKDKMRPVNYLSVGNANAYEEGSISGRLLEKLGWLWDKVFDDPAFNDVRPLPQLHTLVYDNLRGV*	Duplodnaviria	Heunggongvirae	Uroviricota	Caudoviricetes					IMG_VR
quee	IMGVR_UViG_3300008136_000029|3300008136|Ga0113979_10032613	1.36e-171	84.791	264	266	2	264	3	265	MPTNKYNQPERGNIRINTRGKDTMPVMEIFGPTIQGEGMVIGQKTIFIRTGGCDYHCNWCDSAFTWNGTTEPEYLSGKEAADQILALAFDEKGQQICNHVTLTGGNPALINEPMAEMISILKAKGFKFGLETQGTRFQEWFKDVSDITLSPKPPSSGMKTNMRILEKIVERLNEEQLDWSFKVVIFDEQDLAYARNLFKEFEDKLRPVNYLSVGNANAYEEGSISGRLLEKLGWLWDQVYKDPAFNNVRPLPQLHTLVYDNLRGV*	Duplodnaviria	Heunggongvirae	Uroviricota	Caudoviricetes					IMG_VR
quee	IMGVR_UViG_3300045988_056566|3300045988|Ga0495776_175041_26139_26933	2.75e-174	85.985	264	264	1	264	1	264	MVNAYNQPERGNIKINVRQKDVMPVMEIFGPTIQGEGMVIGQKTIFIRTGGCDYHCNWCDSAFTWNGTTEPEYISGKEAAARILKLAFNEKGQQICNHVTLTGGNPALINEPMAEMIAELKKHGFKFGLETQGTRFQEWFKEVSDITLSPKPPSSGMRTNMKILDKIIDRMNEEGLDWSFKIVIFDDVDLAFARNMFTEFKDKMRPVNYLSVGNANAYEEGSISGRLLEKLGWLWDRVFEDPAFNDVRPLPQLHTLVYDNLRGV	Duplodnaviria	Heunggongvirae	Uroviricota	Caudoviricetes					IMG_VR
quee	IMGVR_UViG_3300045988_074595|3300045988|Ga0495776_011768_15734_16531	1.43e-172	85.551	264	265	2	264	3	265	MPTNKYNQPERGNIRINTRGKDTMPVMEIFGPTIQGEGMVIGQKTIFIRTGGCDYHCNWCDSAFTWNGTTEPEYISGKEAADRILALAFDEKGQQICNHVTLTGGNPALINEPMAEMISILKAKGFKFGLETQGTRFQEWFKDVSDITLSPKPPSSGMKTNMRILEKIVERLNEEELDWSFKVVIFDEQDLAYARNLFKEFEDKLRPVNYLSVGNANAYEEGSISGRLLEKLGWLWDQVYKDPAFNNVRPLPQLHTLVYDNLRGV	Duplodnaviria	Heunggongvirae	Uroviricota	Caudoviricetes					IMG_VR
quee	IMGVR_UViG_3300045988_087933|3300045988|Ga0495776_164696_13984_14781	1.23e-171	85.171	264	265	2	264	3	265	MPTNKYNQPERGNIRINTRGKDTMPVMEIFGPTIQGEGMVIGQKTIFIRTGGCDYHCNWCDSAFTWNGTTEPEYISGKEAANRILALAFDEKDQQICNHVTLTGGNPALINEPMAEMISILKAKGFKFGLETQGTRFQEWFKDVSDITLSPKPPSSGMKTNMRILEKIVERLNEEKLDWSFKVVIFDEQDLAYARNLFKEFEDKLRPVNYLSVGNANAYEEGSISGRLLEKLGWLWDQVYKDPAFNNVRPLPQLHTLVYDNLRGV	Duplodnaviria	Heunggongvirae	Uroviricota	Caudoviricetes					IMG_VR
quee	IMGVR_UViG_7000000286_000002|7000000286|SRS024081_LANL_scaffold_69963__gene_105979	5.22e-173	85.551	264	265	2	264	3	265	MPTNKYNQPERGNIRINTRGKDTMPVMEIFGPTIQGEGMVIGQKTIFIRTGGCDYHCNWCDSAFTWNGTTEPEYISGKEAANRILALAFDEKGQQICNHVTLTGGNPALINEPMAEMISILKSKGFKFGLETQGTRFQEWFKDVSDITLSPKPPSSGMKTNMRILEKIVERLNEEQLDWSFKVVIFDEQDLAYARNLFKEFEDKLRPVNYLSVGNANAYEEGSISGRLLEKLGWLWDQVYKDPAFNNVRPLPQLHTLVYDNLRGV	Duplodnaviria	Heunggongvirae	Uroviricota	Caudoviricetes					IMG_VR
quee	IMGVR_UViG_3300006250_000003|3300006250|Ga0099391_10022050	5.42e-173	85.551	264	266	2	264	3	265	MPTNKYNQPERGNIRINTRGKDTMPVMEIFGPTIQGEGMVIGQKTIFIRTGGCDYHCNWCDSAFTWNGTTEPEYISGKEAANRILALAFDEKGQQICNHVTLTGGNPALINEPMAEMISILKSKGFKFGLETQGTRFQEWFKDVSDITLSPKPPSSGMKTNMRILEKIVERLNEEQLDWSFKVVIFDEQDLAYARNLFKEFEDKLRPVNYLSVGNANAYEEGSISGRLLEKLGWLWDQVYKDPAFNNVRPLPQLHTLVYDNLRGV*	Duplodnaviria	Heunggongvirae	Uroviricota	Caudoviricetes					IMG_VR
quee	IMGVR_UViG_3300013441_000009|3300013441|Ga0118202_100104	3.59e-82	50.206	264	243	22	264	3	242	MAKIPFLEVFGPTIQGEGMVIGKKTMFVRTYGCDYGCVWCDTAYTWDGSEKDNVRRATAEELFELLKETAGDKSFSHVTISGGNPALIGRAMQEFIDICHKNDVKVGLETQGSIWKEWFYDIDDLTISPKPPSSTMKTNFVMLDKIVDNLYQANVNFSLKIVYFNEEDKQYAKDVFARYRGKNIPYYLSVGNAEPYTDKDITRQLLDKLDELWEVVINEPEFNDVQALPQLHAIVWGNKRGV*	Duplodnaviria	Heunggongvirae	Uroviricota	Caudoviricetes					IMG_VR
quee	IMGVR_UViG_3300012317_000018|3300012317|Ga0118623_10000149	3.59e-82	50.206	264	243	22	264	3	242	MAKIPFLEVFGPTIQGEGMVIGKKTMFVRTYGCDYGCVWCDTAYTWDGSEKDNVRRATAEELFELLKETAGDKSFSHVTISGGNPALIGRAMQEFIDICHKNDVKVGLETQGSIWKEWFYDIDDLTISPKPPSSTMKTNFVMLDKIVDNLYQANVNFSLKIVYFNEEDKQYAKDVFARYRGKNIPYYLSVGNAEPYTDKDITRQLLDKLDELWEVVINEPEFNDVQALPQLHAIVWGNKRGV*	Duplodnaviria	Heunggongvirae	Uroviricota	Caudoviricetes					IMG_VR
quee	IMGVR_UViG_3300012940_001143|3300012940|Ga0164243_100106807	5.6e-80	49.398	264	247	22	264	6	246	MTFVARIPIVEIFGPTIQGEGMMIGKKTMFVRTGGCDYKCSWCDSAFTWNGSQKPTMMTPQEIVDRLFELGKDLFQHVTISGGNPALIGTVMRDLIMLLHGRGIRVGAETQGSRWQDWFLRIDDLTISPKPPSSKMDTNWDTLDFIIHKLEDACAIAQEPYNFSLKVVVFNDRDFEYARTVHKRYPDVPFYLSVGNDDIISQENISNRLLKQLDWLVTKVMQDPYMNDAITLPQLHALLWGNKRGV*	Duplodnaviria	Heunggongvirae	Uroviricota	Caudoviricetes					IMG_VR
quee	IMGVR_UViG_3300045988_148118|3300045988|Ga0495776_136970_31505_32287	1.74e-98	56.452	264	260	23	264	17	260	MTEKQRKLRFEKREGLIPFMEIFDKPTIQGEGMVIGQKTIFVRTAFCQYSCSWCDSKFTWDGTQQPEWITPLDLKERVLNTITLPDGRRNCDHITLTGGNPGLIGKEMEEFIDLMKAEDFQFSMETQGVNWQDWYTKVDQIVMSPKPPSSGMKTNFRILDKIIDKLNEADANWSLKVVIFDDTDFEYAREVFKRYREVNTKNPFYVSVGNENATEEGDISKRLLDKLEWLWNKVLNDPEFNDVRPLPQLHTLVWANKRGV	Duplodnaviria	Heunggongvirae	Uroviricota	Caudoviricetes					IMG_VR
quee	IMGVR_UViG_3300045988_147788|3300045988|Ga0495776_007421_12952_13734	1.74e-98	56.452	264	260	23	264	17	260	MTEKQRKLRFEKREGLIPFMEIFDKPTIQGEGMVIGQKTIFVRTAFCQYSCSWCDSKFTWDGTQQPEWITPLDLKERVLNTITLPDGRRNCDHITLTGGNPGLIGKEMEEFIDLMKAEDFQFSMETQGVNWQDWYTKVDQIVMSPKPPSSGMKTNFRILDKIIDKLNEADANWSLKVVIFDDTDFEYAREVFKRYREVNTKNPFYVSVGNENATEEGDISKRLLDKLEWLWNKVLNDPEFNDVRPLPQLHTLVWANKRGV	Duplodnaviria	Heunggongvirae	Uroviricota	Caudoviricetes					IMG_VR
quee	IMGVR_UViG_3300045988_152313|3300045988|Ga0495776_140512_99095_99889	1.53e-102	57.377	264	264	23	264	22	264	MAKRERLNTPNKLRFQKREGLIPFMEYFGPTIQGEGMVIGQKTFFVRTAFCQYSCSWCDSKFTWDGTQDPEWITPTELKTRILETLTDENGKRNCDHITLTGGNPGLIGKEMEEFIDLMKAEGFQFSMETQGVNWQDWYTKVDQIVMSPKPPSSGMKTNFRILDKIIDKLNEADANWSLKVVIFDDTDFEYAREVFKRYREVNTKNPFNVSVGNENATEEGDISKRLLDKLEWLWNKVLDDPEFNDVRPLPQLHTLVWANKRGV	Duplodnaviria	Heunggongvirae	Uroviricota	Caudoviricetes					IMG_VR
quee	IMGVR_UViG_3300045988_112549|3300045988|Ga0495776_005117_32644_33489	2.12e-101	58.367	264	281	23	264	41	281	MKPSTQNISNPKLKEKIEAYNESPKNYRPDRLKMEKRKGLIPYMECFGPTIQGEGMVIGQKTIFVRTAFCQYSCSWCDSKFTWDGSQEPEWITPRELEQKVLALSSGGTNCKHITLTGGNPSLVGEEMAEFIRIMKQEHEFKFSVETQGVNWQDWFVHIDDFVMSPKPPSSLMKTNWRVLDKIVDRLNENNVNWTMKVVIFNDEDFEYARTVVKRYEDKCGTQPMYVSVGNEDSTSAGDVSERLLEKLHWLWDKVLEDPDFNNVRPLPQLHTLVYANARGV	Duplodnaviria	Heunggongvirae	Uroviricota	Caudoviricetes					IMG_VR
quee	IMGVR_UViG_7000000374_000063|7000000374|SRS016342_Baylor_scaffold_64166__gene_78986	8.85e-33	34.4	264	250	23	264	8	250	MKMNKLLIPVAEIFSSIQGEGPNTGLKVIFCRVAGCDFRCSWCDSKFAQCVTKDTVNYTADDLYEALKNKCDLDGIRHIVFTGGNPCLYTPLGRVIFKLLEEGIKSDIETQGSILPDWLNFCDNVIISPKAPSSKMPDVYEHIEKWFKKIMNDFFTTDRTNVVIKIPVFSVNDLEFVRTYYELYQKFNKVIPLKFYINVGNEDTTQTGDISPRILANYRKLVDMIMKTDMEEVYIMCQVHTLLWGNKQGV	Duplodnaviria	Heunggongvirae	Uroviricota	Caudoviricetes					IMG_VR
quee	IMGVR_UViG_3300008503_000183|3300008503|Ga0111013_10034017	9.07e-33	34.4	264	251	23	264	8	250	MKMNKLLIPVAEIFSSIQGEGPNTGLKVIFCRVAGCDFRCSWCDSKFAQCVTKDTVNYTADDLYEALKNKCDLDGIRHIVFTGGNPCLYTPLGRVIFKLLEEGIKSDIETQGSILPDWLNFCDNVIISPKAPSSKMPDVYEHIEKWFKKIMNDFFTTDRTNVVIKIPVFSVNDLEFVRTYYELYQKFNKVIPLKFYINVGNEDTTQTGDISPRILANYRKLVDMIMKTDMEEVYIMCQVHTLLWGNKQGV*	Duplodnaviria	Heunggongvirae	Uroviricota	Caudoviricetes					IMG_VR
quee	IMGVR_UViG_7000000386_000002|7000000386|SRS018791_WUGC_scaffold_52230__gene_73121	2.14e-32	35.06	264	250	23	264	8	250	MKMNKLLIPVAEIFSSIQGEGPNTGLKVIFCRVAGCDFRCSWCDSKFAQCVTKDTVNYTSDELYEALKNKCDLDGIRHIVFTGGNPCLYTPLGRVIFKLLEEGIKSDIETQGSILPDWLNFCDNVIISPKAPSSKMPDVYEHIEKWFKKIMNDFFTTDRTNVVIKIPVFSVEDLEFVRTYYELYQKFNKLIPLKFYINVGNDDTTQTGDISPRILANYRKLVDMIMKTDMEEVYIMCQVHTLLWGNKQGV	Duplodnaviria	Heunggongvirae	Uroviricota	Caudoviricetes					IMG_VR
quee	IMGVR_UViG_3300008522_000003|3300008522|Ga0111045_1000862	2.19e-32	35.06	264	251	23	264	8	250	MKMNKLLIPVAEIFSSIQGEGPNTGLKVIFCRVAGCDFRCSWCDSKFAQCVTKDTVNYTSDELYEALKNKCDLDGIRHIVFTGGNPCLYTPLGRVIFKLLEEGIKSDIETQGSILPDWLNFCDNVIISPKAPSSKMPDVYEHIEKWFKKIMNDFFTTDRTNVVIKIPVFSVEDLEFVRTYYELYQKFNKLIPLKFYINVGNDDTTQTGDISPRILANYRKLVDMIMKTDMEEVYIMCQVHTLLWGNKQGV*	Duplodnaviria	Heunggongvirae	Uroviricota	Caudoviricetes					IMG_VR
quee	IMGVR_UViG_3300036783_000072|3300036783|Ga0376656_0000122_37638_38423	1.43e-86	50.192	264	261	23	264	1	261	MPVMEVFGPTIQGEGMVVGRKTMFVRTGGCDYSCAWCDSAFTWNGEQKATMMTAQEVWDQLEEIGTVQVRTETPDGPDECFWWPTRNFNHVTISGGNPALIGAAMNDFIDICHNNGVQIGLETQGSRWQDWFYKINDLTISPKPPSSGMTTDWGKLDAIVEKLYASDLVDYSLKVVIFDDADFEFAKEVYRRYVTEKGTAYRSMFYVSVGNEDAKTEEKIAGRLLDKLDWLWSKVLADPDCNDWKPLPQLHTLVWDNKRGV	Duplodnaviria	Heunggongvirae	Uroviricota	Caudoviricetes					IMG_VR
quee	IMGVR_UViG_3300045988_080759|3300045988|Ga0495776_007766_43793_44515	7.87e-44	37.247	264	240	23	264	2	240	MIPVAEIFGPTIQGEGPNTGIKTLFVRVAGCDFKCSWCDSKFAWKIDKDTKRYEPEELAKELVQRCRDTYTSHVILTGGNPCLYSFGEVIDILHNNKITVDVETQGSKFPEWMSKLDLVVISPKAPSSGMEDVYYKISKWLDREDVNNRIAIKIPVFNNDDIEFAEKYYELCEYYKTDYGMNIDLYINVGNTNTSESGDISSRVLNDYKHLIERVMESKMKRVFVMLQLHTLVWGNKQGV	Duplodnaviria	Heunggongvirae	Uroviricota	Caudoviricetes					IMG_VR
quee	IMGVR_UViG_3300029616_000006|3300029616|Ga0245133_10050163	7.87e-44	37.247	264	240	23	264	2	240	MIPVAEIFGPTIQGEGPNTGIKTLFVRVAGCDFKCSWCDSKFAWKIDKDTKRYEPEELAKELVQRCRDTYTSHVILTGGNPCLYSFGEVIDILHNNKITVDVETQGSKFPEWMSKLDLVVISPKAPSSGMEDVYYKISKWLDREDVNNRIAIKIPVFNNDDIEFAEKYYELCEYYKTDYGMNIDLYINVGNTNTSESGDISSRVLNDYKHLIERVMESKMKRVFVMLQLHTLVWGNKQGV	Duplodnaviria	Heunggongvirae	Uroviricota	Caudoviricetes					IMG_VR
quee	IMGVR_UViG_3300037512_000915|3300037512|Ga0400026_0001986_6912_7634	8.22e-44	36.759	264	240	23	264	2	240	MIPVAEIFGPTIQGEGPHAGMKTLFVRVVGCDFNCAWCDSKFAWKVDSNTKRYGTKELTDELIKRCSIERCTNVVLTGGNPCLYDFEAIVLDLHDQGITVDVETQGSKLPQWLLNVDLLVISPKAPSSHQPDVYESVNRHLKLMESVQGKVAIKIPIFNEEDFQFAEKYYTMVDYYRRKGVDIDLYLSVGNTNTSEEGDISQRVLKDYEKLIERVSNSDMKRVFILPQIHTLVWGNKQGV	Duplodnaviria	Heunggongvirae	Uroviricota	Caudoviricetes					IMG_VR
quee	IMGVR_UViG_3300033463_000230|3300033463|Ga0310690_1000117414	8.22e-44	36.759	264	240	23	264	2	240	MIPVAEIFGPTIQGEGPHAGMKTLFVRVVGCDFNCAWCDSKFAWKVDSNTKRYGTKELTDELIKRCSIERCTNVVLTGGNPCLYDFEAIVLDLHDQGITVDVETQGSKLPQWLLNVDLLVISPKAPSSHQPDVYESVNRHLKLMESVQGKVAIKIPIFNEEDFQFAEKYYTMVDYYRRKGVDIDLYLSVGNTNTSEEGDISQRVLKDYEKLIERVSNSDMKRVFILPQIHTLVWGNKQGV	Duplodnaviria	Heunggongvirae	Uroviricota	Caudoviricetes					IMG_VR
quee	IMGVR_UViG_3300028887_000559|3300028887|Ga0265299_1000267811	8.22e-44	36.759	264	240	23	264	2	240	MIPVAEIFGPTIQGEGPHAGMKTLFVRVVGCDFNCAWCDSKFAWKVDSNTKRYGTKELTDELIKRCSIERCTNVVLTGGNPCLYDFEAIVLDLHDQGITVDVETQGSKLPQWLLNVDLLVISPKAPSSHQPDVYESVNRHLKLMESVQGKVAIKIPIFNEEDFQFAEKYYTMVDYYRRKGVDIDLYLSVGNTNTSEEGDISQRVLKDYEKLIERVSNSDMKRVFILPQIHTLVWGNKQGV	Duplodnaviria	Heunggongvirae	Uroviricota	Caudoviricetes					IMG_VR
quee	IMGVR_UViG_3300028832_002197|3300028832|Ga0265298_1000050114	8.22e-44	36.759	264	240	23	264	2	240	MIPVAEIFGPTIQGEGPHAGMKTLFVRVVGCDFNCAWCDSKFAWKVDSNTKRYGTKELTDELIKRCSIERCTNVVLTGGNPCLYDFEAIVLDLHDQGITVDVETQGSKLPQWLLNVDLLVISPKAPSSHQPDVYESVNRHLKLMESVQGKVAIKIPIFNEEDFQFAEKYYTMVDYYRRKGVDIDLYLSVGNTNTSEEGDISQRVLKDYEKLIERVSNSDMKRVFILPQIHTLVWGNKQGV	Duplodnaviria	Heunggongvirae	Uroviricota	Caudoviricetes					IMG_VR
quee	IMGVR_UViG_3300028797_003233|3300028797|Ga0265301_1000398315	8.22e-44	36.759	264	240	23	264	2	240	MIPVAEIFGPTIQGEGPHAGMKTLFVRVVGCDFNCAWCDSKFAWKVDSNTKRYGTKELTDELIKRCSIERCTNVVLTGGNPCLYDFEAIVLDLHDQGITVDVETQGSKLPQWLLNVDLLVISPKAPSSHQPDVYESVNRHLKLMESVQGKVAIKIPIFNEEDFQFAEKYYTMVDYYRRKGVDIDLYLSVGNTNTSEEGDISQRVLKDYEKLIERVSNSDMKRVFILPQIHTLVWGNKQGV	Duplodnaviria	Heunggongvirae	Uroviricota	Caudoviricetes					IMG_VR
quee	IMGVR_UViG_3300045988_105378|3300045988|Ga0495776_007688_45416_46150	2.97e-47	38.554	264	244	23	264	2	244	MIPVAEIFGPTIQGEGPNTGLKSIFVRVAGCDFKCSWCDSKFAWKVDIKTTRFQNPSQLAAELFKRCLETHTSHIILTGGNPCLYDFGPVIKELRKYNITFDVETQGSKLPDWLLEIDTIVISPKAPSSGQPDVMESVQDLLKRIVMLPGHKRPKVAIKIPVFTDEDFKFAERWFELVKGSIFSLDIKLYLSVGNTNTTESGDISGRVLADYKKLIDKVISSNMDRVYVMPQVHTLVWGNKQGV	Duplodnaviria	Heunggongvirae	Uroviricota	Caudoviricetes					IMG_VR
quee	IMGVR_UViG_3300031998_000105|3300031998|Ga0310786_1000060334	8.22e-44	36.759	264	240	23	264	2	240	MIPVAEIFGPTIQGEGPHAGMKTLFVRVVGCDFNCAWCDSKFAWKVDSNTKRYGTKELTDELIKRCSIERCTNVVLTGGNPCLYDFEAIVLDLHDQGITVDVETQGSKLPQWLLNVDLLVISPKAPSSHQPDVYESVNRHLKLMESVQGKVAIKIPIFNEEDFQFAEKYYTMVDYYRRKGVDIDLYLSVGNTNTSEEGDISQRVLKDYEKLIERVSNSDMKRVFILPQIHTLVWGNKQGV	Duplodnaviria	Heunggongvirae	Uroviricota	Caudoviricetes					IMG_VR
quee	IMGVR_UViG_3300028914_000128|3300028914|Ga0265300_1000039350	8.22e-44	36.759	264	240	23	264	2	240	MIPVAEIFGPTIQGEGPHAGMKTLFVRVVGCDFNCAWCDSKFAWKVDSNTKRYGTKELTDELIKRCSIERCTNVVLTGGNPCLYDFEAIVLDLHDQGITVDVETQGSKLPQWLLNVDLLVISPKAPSSHQPDVYESVNRHLKLMESVQGKVAIKIPIFNEEDFQFAEKYYTMVDYYRRKGVDIDLYLSVGNTNTSEEGDISQRVLKDYEKLIERVSNSDMKRVFILPQIHTLVWGNKQGV	Duplodnaviria	Heunggongvirae	Uroviricota	Caudoviricetes					IMG_VR
quee	IMGVR_UViG_3300045988_115148|3300045988|Ga0495776_028583_33662_34396	2.42e-47	38.554	264	244	23	264	2	244	MIPVAEIFGPTIQGEGPNTGLKSIFVRVAGCDFKCSWCDSKFAWKIDIKTTRFQNPSQLAAELFKRCQETHTSHIILTGGNPCLYDFGPVIKELRKYNITFDVETQGSKLPDWLLEIDTIVISPKAPSSGQPDVMESVQDLLKRIVMLPGHKRPKVAIKIPVFTDEDFKFAERWFELVKGSIFSLDIKLYLSVGNTNTTESGDISGRVLADYKKLIDKVISSNMDRVYVMPQVHTLVWGNKQGV	Duplodnaviria	Heunggongvirae	Uroviricota	Caudoviricetes					IMG_VR
quee	IMGVR_UViG_3300025534_000001|3300025534|Ga0207747_100038413	6.77e-76	50.775	264	258	23	264	5	258	MSNLIPVLEIFGPTIQGEGSVIGRKTMFIRTAGCDYRCSWCDSSFTWDGSAKDQIKMMSVPEIIERLFDLGRDHNGLRGRNFDHVTISGGNPALIGQPMFDLIHKLHQYDVKVGLETQGSRWQDWFRLVDDLTISPKPPSSGMNTDWHILDQIINRLTATTGECYATLKVVVFEGNEEDWNFARMVRIKYPHVNMYLSVGNANLKSPDDPDYTEVEHRNALLNSLNWLFDKVINDPIMNNVRPLPQLHTLVWGNKRGV	Duplodnaviria	Heunggongvirae	Uroviricota	Caudoviricetes					IMG_VR
quee	IMGVR_UViG_3300004634_000268|3300004634|Ga0066906_1000013855	6.99e-76	50.775	264	259	23	264	5	258	MSNLIPVLEIFGPTIQGEGSVIGRKTMFIRTAGCDYRCSWCDSSFTWDGSAKDQIKMMSVPEIIERLFDLGRDHNGLRGRNFDHVTISGGNPALIGQPMFDLIHKLHQYDVKVGLETQGSRWQDWFRLVDDLTISPKPPSSGMNTDWHILDQIINRLTATTGECYATLKVVVFEGNEEDWNFARMVRIKYPHVNMYLSVGNANLKSPDDPDYTEVEHRNALLNSLNWLFDKVINDPIMNNVRPLPQLHTLVWGNKRGV*	Duplodnaviria	Heunggongvirae	Uroviricota	Caudoviricetes					IMG_VR
quee	IMGVR_UViG_3300002918_000105|3300002918|JGI26049J44785_100042522	1.05e-73	50	264	259	23	264	5	258	MSNLIPVLEIFGPTIQGEGSVIGRKTMFIRTAGCDYRCSWCDSSFTWDGSAKDQIKMMSVPEIIERLFDLGRDHNGLRGRNFDHVXISGGNPALIGQPMFDLIHKLHQYDVKVGLETQGSRWQDWFRLVDDLTISPKPPSSGMNTDWHILDQIINRLTATTGECYATLKVVVFEGNEEDWNFARMXRIKYPHVNMYLSVGNANLKSPDDPDYTEVEHRNALLNSLNWLFDKVINXPIMNNVRPLPQLHTLVWGNKRGV*	Duplodnaviria	Heunggongvirae	Uroviricota	Caudoviricetes					IMG_VR
quee	IMGVR_UViG_3300045996_002343|3300045996|Ga0456371_00001414_33955_34686	5.47e-36	36.187	264	243	22	264	11	243	MPEKTSQSERRFSVNEIFGPTMQGEGALIGALTHFVRFNGCDYRCAWCDSPEAVLPELIKNHHTPMTAKEISDKLLTFSKACWVTLSGGNPGMHEHLRELIGRLRCNWKVACETQGTIYQDWFEELDHLVVSPKPPSANQGAPNYHTLAKIFTGALSKKTSVKIVVFDAVDLGWALEQGHILCGDVRPLYLQVGTDPTDSNEEILNSYRELVEQVHHHPAAIHLDVRVLPQTHKLLYGHGRGV	Duplodnaviria	Heunggongvirae	Uroviricota	Caudoviricetes					IMG_VR
quee	IMGVR_UViG_3300031994_002443|3300031994|Ga0310691_1000758117	1.65e-44	37.549	264	240	23	264	2	240	MIPVAEIFGPTIQGEGPHVGMQTLFVRVAGCDFKCAWCDSKFAWKIDGSIKRYGTKELAAVLIQECNNNKCSNVVLTGGNPCLYDFQQVIDILHDNGITVDIETQGSRMPDWLLDVDLLVISPKAPSSKQPDVYETVNEYMKLLLSVKQKVAIKIPVFNEEDFEFAMKYYALVDYYREKGVDIDLYLSVGNTNTTEAGDISKRVLSDYEKLINMVANSYMKRVFILPQVHTLVWGNKQGV	Duplodnaviria	Heunggongvirae	Uroviricota	Caudoviricetes					IMG_VR
quee	IMGVR_UViG_3300028805_000321|3300028805|Ga0247608_1000141540	1.65e-44	37.549	264	240	23	264	2	240	MIPVAEIFGPTIQGEGPHVGMQTLFVRVAGCDFKCAWCDSKFAWKIDGSIKRYGTKELAAVLIQECNNNKCSNVVLTGGNPCLYDFQQVIDILHDNGITVDIETQGSRMPDWLLDVDLLVISPKAPSSKQPDVYETVNEYMKLLLSVKQKVAIKIPVFNEEDFEFAMKYYALVDYYREKGVDIDLYLSVGNTNTTEAGDISKRVLSDYEKLINMVANSYMKRVFILPQVHTLVWGNKQGV	Duplodnaviria	Heunggongvirae	Uroviricota	Caudoviricetes					IMG_VR
quee	IMGVR_UViG_3300018412_000399|3300018412|Ga0194136_100037719	2.25e-93	54.286	264	241	21	264	6	241	MTQKKKRMPIMEIFGPTIQGEGMVIGRKTMFVRTGGCDYSCAWCDSAFTWNGEEKAEMKTGEQVYNELKEIGKDNFDHVTISGGNPALIGQPMDDLINLLKNDGIEIGLETQGSFFKEWFYDIDDLTISPKPPSSMMKTDFNKLDDIIAKLDVNEVNYTLKVVVFDDADFEYAKIINERYKPNIFYVSVGNNDAQEQGDISGRLLQKLDWLWDKVLEDPEMNNARPFPQLHTLVYANRRGV	Duplodnaviria	Heunggongvirae	Uroviricota	Caudoviricetes					IMG_VR
quee	IMGVR_UViG_3300018411_000530|3300018411|Ga0194137_1000056421	2.25e-93	54.286	264	241	21	264	6	241	MTQKKKRMPIMEIFGPTIQGEGMVIGRKTMFVRTGGCDYSCAWCDSAFTWNGEEKAEMKTGEQVYNELKEIGKDNFDHVTISGGNPALIGQPMDDLINLLKNDGIEIGLETQGSFFKEWFYDIDDLTISPKPPSSMMKTDFNKLDDIIAKLDVNEVNYTLKVVVFDDADFEYAKIINERYKPNIFYVSVGNNDAQEQGDISGRLLQKLDWLWDKVLEDPEMNNARPFPQLHTLVYANRRGV	Duplodnaviria	Heunggongvirae	Uroviricota	Caudoviricetes					IMG_VR
quee	IMGVR_UViG_3300018405_000479|3300018405|Ga0194138_1000026720	2.25e-93	54.286	264	241	21	264	6	241	MTQKKKRMPIMEIFGPTIQGEGMVIGRKTMFVRTGGCDYSCAWCDSAFTWNGEEKAEMKTGEQVYNELKEIGKDNFDHVTISGGNPALIGQPMDDLINLLKNDGIEIGLETQGSFFKEWFYDIDDLTISPKPPSSMMKTDFNKLDDIIAKLDVNEVNYTLKVVVFDDADFEYAKIINERYKPNIFYVSVGNNDAQEQGDISGRLLQKLDWLWDKVLEDPEMNNARPFPQLHTLVYANRRGV	Duplodnaviria	Heunggongvirae	Uroviricota	Caudoviricetes					IMG_VR
quee	IMGVR_UViG_3300006192_000322|3300006192|Ga0075011_1000025527	2.32e-93	54.286	264	242	21	264	6	241	MTQKKKRMPIMEIFGPTIQGEGMVIGRKTMFVRTGGCDYSCAWCDSAFTWNGEEKAEMKTGEQVYNELKEIGKDNFDHVTISGGNPALIGQPMDDLINLLKNDGIEIGLETQGSFFKEWFYDIDDLTISPKPPSSMMKTDFNKLDDIIAKLDVNEVNYTLKVVVFDDADFEYAKIINERYKPNIFYVSVGNNDAQEQGDISGRLLQKLDWLWDKVLEDPEMNNARPFPQLHTLVYANRRGV*	Duplodnaviria	Heunggongvirae	Uroviricota	Caudoviricetes					IMG_VR
quee	IMGVR_UViG_3300020227_000034|3300020227|Ga0212174_100023350	8.25e-91	50.602	264	251	17	264	6	251	MAETKARKPKRMPIMEIFGPTIQGEGMVIGRKTMFVRTGGCDYSCAWCDSAFTWNGEEKAQLKSAEDVFETLLELGTDKESGKLNFDHVTISGGNPALIAQPMQDLINMCHESGIKVGLETQGSFWKDWFRDIDDLTISPKPPSSLMKTNWQRLDDIIEKLDEADTNYTLKVVVFDDEDFEHAKYVHNRYPQAEFFVSVGNEDAHEEGDISGRLLTKLDWLWNKVIDDPEANDIKPLPQLHTLVWANKRKV	Duplodnaviria	Heunggongvirae	Uroviricota	Caudoviricetes					IMG_VR
quee	IMGVR_UViG_3300012317_000021|3300012317|Ga0118623_1000185	3.55e-82	49.18	264	247	22	264	5	246	MVMAKIPFLEVFGPTIQGEGMVIGKKTMFLRTYGCDYGCAWCDTAYTWDGSEKHNVRRGTAEEVFELLKETAGDKSFGHVTVSGGNPALIGRAMQEFIDICHDNGVKVALETQGSLWKDWFTDIDDLTISPKPPSSTMKTNFKMLDNIIEKLEDANVNYSLKIVYFNEEDKQYAKDVFKRYRDLGYDIPYYLSVGNAEPYTDKDITRQLIDKLDELWQVVIDEPAFNDVQALPQLHTIVWGNMRGV*	Duplodnaviria	Heunggongvirae	Uroviricota	Caudoviricetes					IMG_VR
quee	IMGVR_UViG_3300013414_000347|3300013414|Ga0177923_12965174	4.18e-81	48.56	264	243	22	264	3	242	MAKIPFLEVFGPTIQGEGMVIGKKTMFIRTYGCDYGCSWCDTKYTWDGSEKHNVKRATAEEMFQLLLDEAGDKSFSHVTVSGGNPALIGKAMQEFIDLCHSKGVKVGLETQGSIWKDWFKDIDDLTISPKPPSSLMKTNFDVLDDIVSKLLTDKVNFSIKIVYFNDEDKEYAKGVFERYRGSNIPYYLSVGNTDPYTDKNITKMLLNKLDELWDVVINEPEFNDVQALPQLHTIVWGNKRGV*	Duplodnaviria	Heunggongvirae	Uroviricota	Caudoviricetes					IMG_VR
quee	IMGVR_UViG_2825557693_000006|2825557693|2825559063	1.03e-78	47.951	264	244	22	264	3	244	MAKIPFLEVFGPTIQGEGMVIGKKTMFLRTYGCDYGCSWCDTKYTWDGSEKHNVRRGTAQEVLDLLKETAGDKSFSHVTVSGGNPALIGKVMQEFIDLCHEDGIKIGLETQGSIWKDWFYDVDDLTISPKPPSSLMKTNYLTLDDMISKLTERNVNFSLKVVYFNEEDKQYAKDLFKRYRDKGYDIPYYLSVGNEEPYTDEDITGQLISKLDELWEVVINEPEFNDVQALPQLHTIVWGNMRGV	Duplodnaviria	Heunggongvirae	Uroviricota	Caudoviricetes					IMG_VR
quee	IMGVR_UViG_2917485323_000004|2917485323|2917487243	6.59e-76	45.679	264	242	22	264	3	242	MAKIPFLEVFGPTIQGEGMIIGKKTMFLRTYGCDYSCSWCDTKYTWDGSEKGNVRRNTAQEVFDLLVEEAGDKSFSHVTVSGGNPALIGKAMDEFIDICHKNGVKVGLETQGSIWRDWFLKIDDLTISPKPPSSLMKIDFNVLDDIVSKLLTHKVNFSLKIVYFNDKDKEYAKEVFNRYRDNNIPYYLSVGNESPYTDKDITKQLLNKLDELWNVVINEPEFNDVQALPQLHSIVWGNKRGV	Duplodnaviria	Heunggongvirae	Uroviricota	Caudoviricetes					IMG_VR
quee	IMGVR_UViG_2917445263_000006|2917445263|2917446445	6.59e-76	45.679	264	242	22	264	3	242	MAKIPFLEVFGPTIQGEGMIIGKKTMFLRTYGCDYSCSWCDTKYTWDGSEKGNVRRNTAQEVFDLLVEEAGDKSFSHVTVSGGNPALIGKAMDEFIDICHKNGVKVGLETQGSIWRDWFLKIDDLTISPKPPSSLMKIDFNVLDDIVSKLLTHKVNFSLKIVYFNDKDKEYAKEVFNRYRDNNIPYYLSVGNESPYTDKDITKQLLNKLDELWNVVINEPEFNDVQALPQLHSIVWGNKRGV	Duplodnaviria	Heunggongvirae	Uroviricota	Caudoviricetes					IMG_VR
quee	IMGVR_UViG_2548876980_000003|2548876980|2550624162	6.59e-76	45.679	264	242	22	264	3	242	MAKIPFLEVFGPTIQGEGMIIGKKTMFLRTYGCDYSCSWCDTKYTWDGSEKGNVRRNTAQEVFDLLVEEAGDKSFSHVTVSGGNPALIGKAMDEFIDICHKNGVKVGLETQGSIWRDWFLKIDDLTISPKPPSSLMKIDFNVLDDIVSKLLTHKVNFSLKIVYFNDKDKEYAKEVFNRYRDNNIPYYLSVGNESPYTDKDITKQLLNKLDELWNVVINEPEFNDVQALPQLHSIVWGNKRGV	Duplodnaviria	Heunggongvirae	Uroviricota	Caudoviricetes					IMG_VR
quee	IMGVR_UViG_3300025530_000352|3300025530|Ga0207866_100098724	5.72e-74	47.244	264	249	22	264	4	249	MSAKIPVLEIFGPTIQGEGAVIGKKTVFVRTAGCDYSCAWCDSKFTWDGSAKHQIRMLSPEEVCQEIFSLAGDSFNHVTISGGNPALIGPQMRELLIRLHNRGVKVGLETQGSRWQDWFLLVDDLTISPKPPSSGMRTDWGILRYIVEKLAGYCDMAEEAYNFNLKVVVFDRDDYEFAKQVHREFPEVPMFLSAGNSDVTPNASKAELRDSILTKLDWLASKVMNDPAMNEVRVLPQLHVLLWGNQRGV	Duplodnaviria	Heunggongvirae	Uroviricota	Caudoviricetes					IMG_VR
quee	IMGVR_UViG_3300002542_000314|3300002542|JGI25328J35697_100080812	5.91e-74	47.244	264	250	22	264	4	249	MSAKIPVLEIFGPTIQGEGAVIGKKTVFVRTAGCDYSCAWCDSKFTWDGSAKHQIRMLSPEEVCQEIFSLAGDSFNHVTISGGNPALIGPQMRELLIRLHNRGVKVGLETQGSRWQDWFLLVDDLTISPKPPSSGMRTDWGILRYIVEKLAGYCDMAEEAYNFNLKVVVFDRDDYEFAKQVHREFPEVPMFLSAGNSDVTPNASKAELRDSILTKLDWLASKVMNDPAMNEVRVLPQLHVLLWGNQRGV*	Duplodnaviria	Heunggongvirae	Uroviricota	Caudoviricetes					IMG_VR
quee	IMGVR_UViG_3300046513_000235|3300046513|Ga0495616_0000132_64285_64992	1.15e-66	46.667	264	236	21	233	3	236	MAKKIPVMEIFGPTIQGEGMVVGQKTMFLRTGGCDYSCAWCDSAFTWNGEQKATMMTPQEVWDKLLDLGTTNVPLYEEDEPNAKSVPMFWDPRRNFSHVTISGGNPALIGEPMAQLVAGLQLQGIDVGLETQGTKWQDWFLEIDDLTISPKAPSSGMITDWEKLDDIIHRLVAGTVELDMPMNFSLKVVVFDDKDFEYAKQVHQRYPVAEFFVSVGNENSTEPGDISARLIGKLDW	Duplodnaviria	Heunggongvirae	Uroviricota	Caudoviricetes					IMG_VR
quee	IMGVR_UViG_3300025011_000027|3300025011|Ga0209000_10001484	1.62e-66	44.898	264	240	23	264	2	240	MIPISEILGPTIQGEGHFIGQKVIFIRTAGCDYQCKWCDTKYAWAGNDPYTEMTPKEVFQAVFNLSGLYNCSHVVITGGNPCIIGDEMEELIEYLQNQHYHVSVETQGSIWQDWLSEVNHVVISPKPPSSGITTNWETLEAFRDNLYPSMYSIKVVIFDDEDYEYARQVNALFEEEMNLVMYLQVGTPVIVGDSSLDAMRAIVLGRLNWLVSKVVADKDMNEVRVLPQLHTLIWGNRRGV	Duplodnaviria	Heunggongvirae	Uroviricota	Caudoviricetes					IMG_VR
quee	IMGVR_UViG_3300024999_000064|3300024999|Ga0209728_1000076109	1.62e-66	44.898	264	240	23	264	2	240	MIPISEILGPTIQGEGHFIGQKVIFIRTAGCDYQCKWCDTKYAWAGNDPYTEMTPKEVFQAVFNLSGLYNCSHVVITGGNPCIIGDEMEELIEYLQNQHYHVSVETQGSIWQDWLSEVNHVVISPKPPSSGITTNWETLEAFRDNLYPSMYSIKVVIFDDEDYEYARQVNALFEEEMNLVMYLQVGTPVIVGDSSLDAMRAIVLGRLNWLVSKVVADKDMNEVRVLPQLHTLIWGNRRGV	Duplodnaviria	Heunggongvirae	Uroviricota	Caudoviricetes					IMG_VR
quee	IMGVR_UViG_3300027664_000163|3300027664|Ga0207873_10051306	3.11e-55	42.213	264	237	21	264	11	237	MTQSGLGKGQHKFPIIEIFGPTVQGEGLLIGRPTHFIRFGGCDYRCTWCDSLHAVIPAEVRRNSVKMNTEEIIHELKNRNQAQYVTLSGGNPALQPMAPLLKRLKEEGYKTVIETQGTILPNWIHDVDIVVVSPKPPSSGMVTDWDKLRNYARLPHSHLKVVVFNEPDYEYARNVRSMFPDKMMFVSVGNNVGLDSTDELLDRLRWLTEKVLADPVMQDVIPLPQLHVLIWGNAKGV	Duplodnaviria	Heunggongvirae	Uroviricota	Caudoviricetes					IMG_VR
quee	IMGVR_UViG_3300046822_000346|3300046822|Ga0495523_0000050_7649_8425	4.09e-52	35.249	264	258	13	264	1	258	MKINMPDATQAVETKMPVLEVFGPVVQGEGALIGRQTFFVRLGYCDYHCSWCDTLYAVDPKTVLEQARWLTTTQIVNQIMTLDMFRDSSYRTPWVTISGGNPALQKKGLGPLIHMLQMLGYQVAVETQGSYWNDALELADLVTCSPKPPSSDMITNWKILDKFAARLAGRIAFKVVVFDETDYNYAKQVYQRYPQLAAHDFYLQAGTPALGDDPAPYAQALVERLTWLVDRVTSDPDMAYAVPLFQMHTLLFGQRRGI	Duplodnaviria	Heunggongvirae	Uroviricota	Caudoviricetes					IMG_VR
quee	IMGVR_UViG_3300043172_000469|3300043172|Ga0484852_0002489_281_1030	3.08e-51	40.385	264	249	22	264	3	249	MLKFPVQEIFGPTIQGEGPQAGGKTIFVRFAGCDYDCLWCDTKETWKITDQDRLTALEIVTQILELSNDTCNHVTLTGGNPLLYELGPLVKVLQALKYTVAVETQGSIYKPWINDVNNIVISPKPPSSGAKLRADGILPVNTFLKRMEGESFSWMKPDRDITIKVPIFNSIDFDWFLRLKDEIRGDNKYQDYKWYLSVGNDSPTQEGSIQKRLLNNYEWLVGKVIKSKLKDVYVLPQLHTLIWGNRKGV	Duplodnaviria	Heunggongvirae	Uroviricota	Caudoviricetes					IMG_VR
quee	IMGVR_UViG_3300043112_000063|3300043112|Ga0484783_000045_51478_52239	1.44e-50	40	264	253	21	264	2	253	MDRLPVAETFGPTIQGEGNYAGKKVLFIRFAGCDFRCSWCDSKYTHVITNETEWLSTEALINRVRALNGEGVFGKGRKCDHIILTGGNPALYNLDKFIDGLHKMNMFVHIETQGTKFPEWLHKVDNVVFSPKAPSSKMEVDQQDVAEKINDFAKNRELDENKHVIVKIPIFDDIDYDWAKEFHRYLDMRLIDHYFLSVGNSNFKPTDTKDVIVSGLLDSYDWLVQKVQNDSYYKDVSVLPQIHTLLWGNKIGV	Duplodnaviria	Heunggongvirae	Uroviricota	Caudoviricetes					IMG_VR
quee	IMGVR_UViG_3300043029_000123|3300043029|Ga0484705_000938_2874_3635	1.44e-50	40	264	253	21	264	2	253	MDRLPVAETFGPTIQGEGNYAGKKVLFIRFAGCDFRCSWCDSKYTHVITNETEWLSTEALINRVRALNGEGVFGKGRKCDHIILTGGNPALYNLDKFIDGLHKMNMFVHIETQGTKFPEWLHKVDNVVFSPKAPSSKMEVDQQDVAEKINDFAKNRELDENKHVIVKIPIFDDIDYDWAKEFHRYLDMRLIDHYFLSVGNSNFKPTDTKDVIVSGLLDSYDWLVQKVQNDSYYKDVSVLPQIHTLLWGNKIGV	Duplodnaviria	Heunggongvirae	Uroviricota	Caudoviricetes					IMG_VR
quee	IMGVR_UViG_3300036940_000179|3300036940|Ga0377182_000104_49786_50547	1.44e-50	40	264	253	21	264	2	253	MDRLPVAETFGPTIQGEGNYAGKKVLFIRFAGCDFRCSWCDSKYTHVITNETEWLSTEALINRVRALNGEGVFGKGRKCDHIILTGGNPALYNLDKFIDGLHKMNMFVHIETQGTKFPEWLHKVDNVVFSPKAPSSKMEVDQQDVAEKINDFAKNRELDENKHVIVKIPIFDDIDYDWAKEFHRYLDMRLIDHYFLSVGNSNFKPTDTKDVIVSGLLDSYDWLVQKVQNDSYYKDVSVLPQIHTLLWGNKIGV	Duplodnaviria	Heunggongvirae	Uroviricota	Caudoviricetes					IMG_VR
quee	IMGVR_UViG_3300035102_000134|3300035102|Ga0376526_000092_49779_50540	1.44e-50	40	264	253	21	264	2	253	MDRLPVAETFGPTIQGEGNYAGKKVLFIRFAGCDFRCSWCDSKYTHVITNETEWLSTEALINRVRALNGEGVFGKGRKCDHIILTGGNPALYNLDKFIDGLHKMNMFVHIETQGTKFPEWLHKVDNVVFSPKAPSSKMEVDQQDVAEKINDFAKNRELDENKHVIVKIPIFDDIDYDWAKEFHRYLDMRLIDHYFLSVGNSNFKPTDTKDVIVSGLLDSYDWLVQKVQNDSYYKDVSVLPQIHTLLWGNKIGV	Duplodnaviria	Heunggongvirae	Uroviricota	Caudoviricetes					IMG_VR
quee	IMGVR_UViG_3300010340_001347|3300010340|Ga0116250_100075964	1.26e-49	38.43	264	231	23	264	4	230	MKPFPVVEIFGPTIQGEGPLIGVPTMFVRFGGCDYRCKWCDTPYAVLPEEVKKNSTRMTAEQIVEKVNQSQHCKWVTFSGGNPLLYDLSELVDRLHEDGWRIAVETQGTVYREWVQKADLLIVSPKPPSSGMTTDFIKLKQFMDHPNVALKVVVFDDTDYEYAVYVRQKFDNPSISFTLQVGNAVGEDTLSNLVEKLRWLIERAVKDKRLFNVRVLPQLHVWVWGNQRGV*	Duplodnaviria	Heunggongvirae	Uroviricota	Caudoviricetes					IMG_VR
quee	IMGVR_UViG_3300036846_000250|3300036846|Ga0376683_0000270_36766_37461	1.08e-48	40.562	264	231	25	264	4	231	MIKISEIFGPVIQGEGAHIGVPTVFVRTGGCDYRCSWCDTMYAVDKKFSGEWRGMSNDEVLQAIYARSHRPILVTLSGGNPALFDFSFVIDELHDQKFRVTIETQGSVPRDWFGQLDHMTLSPKPPSSGMPTDLAKLDTCVSKLDRTKQSLKIVVADDADYDYARHIADRYPNVKLYLQVCNPDPAVEGDIMAMLLDKLRWLSDKVLSDCWYTATVLPQLHVLLYGNRRGI	Duplodnaviria	Heunggongvirae	Uroviricota	Caudoviricetes					IMG_VR
quee	IMGVR_UViG_3300033463_000011|3300033463|Ga0310690_1000009277	1.54e-47	36.653	264	249	23	264	5	249	MMNTIPIVEIFGPTLQGEGPNVGARCIFVRVKGCDFKCEWCDSKFTWNNNSSEKIDYEPETLAQLLIHKCLTDNCKHIVLTGGNPCLYDFTYVLFKLKAFGVKVDIETQGSLIPDWLTMIDTIVFSPKVPSSGMIDTYDTITEFINNNDQSNHTIAIKIPVFNADDITFARNYAKFVNEFTNKRDNNINLRLYLSVGNSDVNTKESIRDRVLSDYEELLNRINQFPSDFENVYILPQIHTLVWGNKQGV	Duplodnaviria	Heunggongvirae	Uroviricota	Caudoviricetes					IMG_VR
quee	IMGVR_UViG_3300037512_000546|3300037512|Ga0400026_0000091_39462_40208	9.57e-47	37.452	264	248	21	264	2	248	MSKIPIVEIFGPTLQGEGPNVGARCIFVRVKGCSFKCSWCDSKYTWNGNASEVIQYEPETLAQLLIHKCLTDNCKHIVLTGGNPCLYDFTYVLFKLKAFGILVDIETQGDLIPDWLTMIDTIVFSPKAPSSGMLDTYDTITEFINNNNQSNRTIAIKIPVFNAEDITFARNYANFVNEFTNKRDNNINLRLYLSVGNSDVDTKESIRDRVLSDYEELLNRINQFPSNFENVYILPQIHTLVWGNKQGV	Duplodnaviria	Heunggongvirae	Uroviricota	Caudoviricetes					IMG_VR
quee	IMGVR_UViG_3300028832_000096|3300028832|Ga0265298_1000003010	9.57e-47	37.452	264	248	21	264	2	248	MSKIPIVEIFGPTLQGEGPNVGARCIFVRVKGCSFKCSWCDSKYTWNGNASEVIQYEPETLAQLLIHKCLTDNCKHIVLTGGNPCLYDFTYVLFKLKAFGILVDIETQGDLIPDWLTMIDTIVFSPKAPSSGMLDTYDTITEFINNNNQSNRTIAIKIPVFNAEDITFARNYANFVNEFTNKRDNNINLRLYLSVGNSDVDTKESIRDRVLSDYEELLNRINQFPSNFENVYILPQIHTLVWGNKQGV	Duplodnaviria	Heunggongvirae	Uroviricota	Caudoviricetes					IMG_VR
quee	IMGVR_UViG_3300012356_000027|3300012356|Ga0137371_1000422213	1.04e-46	38	264	233	22	264	3	232	MSKLTISECFGPTVQGEGALIGKPTVFVRTGGCEYRCSWCDTLYAVLPEYKDEWRQMSTQEVFTEIQRLSPKPILVTLSGGNPAIQPLGDLIDLGHQHGYTFCMETQGSIARSYMRRLDYLTLSPKPPSSGMKTRWERLDGCFETEASVFLKVVVFDDADYAYAQHIHERYPTTPMYLQPGNATPPHVGAFDIEGVLSKTRWLIEKVTQDQWNEVTVLPQLHTLLWQNQRGM*	Duplodnaviria	Heunggongvirae	Uroviricota	Caudoviricetes					IMG_VR
quee	IMGVR_UViG_3300012201_000004|3300012201|Ga0137365_1000002929	1.04e-46	38	264	233	22	264	3	232	MSKLTISECFGPTVQGEGALIGKPTVFVRTGGCEYRCSWCDTLYAVLPEYKDEWRQMSTQEVFTEIQRLSPKPILVTLSGGNPAIQPLGDLIDLGHQHGYTFCMETQGSIARSYMRRLDYLTLSPKPPSSGMKTRWERLDGCFETEASVFLKVVVFDDADYAYAQHIHERYPTTPMYLQPGNATPPHVGAFDIEGVLSKTRWLIEKVTQDQWNEVTVLPQLHTLLWQNQRGM*	Duplodnaviria	Heunggongvirae	Uroviricota	Caudoviricetes					IMG_VR
quee	IMGVR_UViG_3300045988_141735|3300045988|Ga0495776_087345_23022_23756	1.23e-46	38.554	264	244	23	264	2	244	MIPVAEIFGPTIQGEGPNTGLKSIFVRVAGCDFKCSWCDSKFAWKVDAKTTRFQNPSQLAAELDKRCRETHTSHIILTGGNPCLYDFGPVIKELRKYNITFGVETQGSKLPDWLLEIDTIVISPKAPSSGQPDVMESVQDLLKRIVMLPEYKRPKVAIKIPVFTNEDFKFAERWFELVKGSILSLDIKLYLSVGNTNTTESGDISGRVLADYKKLIDKVISSNMDKVYVMPQVHTLVWGNKQGV	Duplodnaviria	Heunggongvirae	Uroviricota	Caudoviricetes					IMG_VR
quee	IMGVR_UViG_3300045988_159161|3300045988|Ga0495776_044995_13423_14157	1.23e-46	38.554	264	244	23	264	2	244	MIPVAEIFGPTIQGEGPNTGLKSIFVRVAGCDFKCSWCDSKFAWKVDAKTTRFQNPSQLAAELDKRCRETHTSHIILTGGNPCLYDFGPVIKELRKYNITFGVETQGSKLPDWLLEIDTIVISPKAPSSGQPDVMESVQDLLKRIVMLPEYKRPKVAIKIPVFTNEDFKFAERWFELVKGSILSLDIKLYLSVGNTNTTESGDISGRVLADYKKLIDKVISSNMDKVYVMPQVHTLVWGNKQGV	Duplodnaviria	Heunggongvirae	Uroviricota	Caudoviricetes					IMG_VR
quee	IMGVR_UViG_3300031993_000017|3300031993|Ga0310696_10000088182	2e-46	36.822	264	253	22	264	3	253	MSKINVVEIFSSIQGEGPNVGARCIFVRVKGCDFACSFCDSKFTWNNEPNFTQYTDDELTKHLITMCKENSCNRIVLTGGNPCLYDFERIISELRCNNIKVDIETQGSKIPDWLSHVDQIVFSPKPPSSGMPDTYKEITTYILENNHIQSADVSIKIPVFNDEDIEFARNYAKFVNEFIRKNDNNIRHDNNINLRMYLSVGNSDVDTSDSIRDRVLTDYEHLLDVINKNPEQFQNIYILPQIHTLVWGNKQGV	Duplodnaviria	Heunggongvirae	Uroviricota	Caudoviricetes					IMG_VR
quee	IMGVR_UViG_3300031746_004809|3300031746|Ga0315293_100009941	5.19e-46	38.462	264	256	17	264	11	256	MLEGPSGSSCVKDKRYPINEIFGPTIQGEGSLLGTPSVFLRTQGCDNSCVWCDTPYALKGPCRHMTAMEILTELQLKAEGCKWVTITGGNPLIHDLFELIRPLHGLGFLVGVETQGTVFREWVRDCDSIVLSPKPPSSGNATDSFVVQRFVSQLHRTGLSIKPWSLKVVVFDDIDYAYAKQLHSLFPFNLLHLQVGNNIPLDAVMDYPAYISRLRWLAEKVLADHQKDGFFWHDVDQGVKVLPQLHLLLYGPKRGV	Duplodnaviria	Heunggongvirae	Uroviricota	Caudoviricetes					IMG_VR
quee	IMGVR_UViG_3300025327_000048|3300025327|Ga0209751_1000037862	6.2e-46	38.672	264	247	21	263	3	246	MTETFPVTEIFGPTIQGEGAMIGTVTHFVRFGGCDYRCAWCDSAHAVLPEQVRLAERLTSLDIVHRLEELPYAQWVTLSGGNPALLELNDFILLALPLGFRFAAETQGTLWKDWLQYLDFLTVSPKGPSSGNETPLEVTQAFVEKVQVFFAEDSWCLKVVVFNTKDYEYARKLREVFTEVPFFLSVGTFMGGLRGTFAGGTIDSRDTLLGRLQWLAEKAGRDSVFAGSGVRVLPQLHALIWGHGRGF	Duplodnaviria	Heunggongvirae	Uroviricota	Caudoviricetes					IMG_VR
quee	IMGVR_UViG_3300025326_000062|3300025326|Ga0209342_1000044426	6.2e-46	38.672	264	247	21	263	3	246	MTETFPVTEIFGPTIQGEGAMIGTVTHFVRFGGCDYRCAWCDSAHAVLPEQVRLAERLTSLDIVHRLEELPYAQWVTLSGGNPALLELNDFILLALPLGFRFAAETQGTLWKDWLQYLDFLTVSPKGPSSGNETPLEVTQAFVEKVQVFFAEDSWCLKVVVFNTKDYEYARKLREVFTEVPFFLSVGTFMGGLRGTFAGGTIDSRDTLLGRLQWLAEKAGRDSVFAGSGVRVLPQLHALIWGHGRGF	Duplodnaviria	Heunggongvirae	Uroviricota	Caudoviricetes					IMG_VR
quee	IMGVR_UViG_3300025325_000041|3300025325|Ga0209341_1000034963	6.2e-46	38.672	264	247	21	263	3	246	MTETFPVTEIFGPTIQGEGAMIGTVTHFVRFGGCDYRCAWCDSAHAVLPEQVRLAERLTSLDIVHRLEELPYAQWVTLSGGNPALLELNDFILLALPLGFRFAAETQGTLWKDWLQYLDFLTVSPKGPSSGNETPLEVTQAFVEKVQVFFAEDSWCLKVVVFNTKDYEYARKLREVFTEVPFFLSVGTFMGGLRGTFAGGTIDSRDTLLGRLQWLAEKAGRDSVFAGSGVRVLPQLHALIWGHGRGF	Duplodnaviria	Heunggongvirae	Uroviricota	Caudoviricetes					IMG_VR
quee	IMGVR_UViG_3300025324_000014|3300025324|Ga0209640_100001505	6.2e-46	38.672	264	247	21	263	3	246	MTETFPVTEIFGPTIQGEGAMIGTVTHFVRFGGCDYRCAWCDSAHAVLPEQVRLAERLTSLDIVHRLEELPYAQWVTLSGGNPALLELNDFILLALPLGFRFAAETQGTLWKDWLQYLDFLTVSPKGPSSGNETPLEVTQAFVEKVQVFFAEDSWCLKVVVFNTKDYEYARKLREVFTEVPFFLSVGTFMGGLRGTFAGGTIDSRDTLLGRLQWLAEKAGRDSVFAGSGVRVLPQLHALIWGHGRGF	Duplodnaviria	Heunggongvirae	Uroviricota	Caudoviricetes					IMG_VR
quee	IMGVR_UViG_3300025313_000031|3300025313|Ga0209431_100002023	6.2e-46	38.672	264	247	21	263	3	246	MTETFPVTEIFGPTIQGEGAMIGTVTHFVRFGGCDYRCAWCDSAHAVLPEQVRLAERLTSLDIVHRLEELPYAQWVTLSGGNPALLELNDFILLALPLGFRFAAETQGTLWKDWLQYLDFLTVSPKGPSSGNETPLEVTQAFVEKVQVFFAEDSWCLKVVVFNTKDYEYARKLREVFTEVPFFLSVGTFMGGLRGTFAGGTIDSRDTLLGRLQWLAEKAGRDSVFAGSGVRVLPQLHALIWGHGRGF	Duplodnaviria	Heunggongvirae	Uroviricota	Caudoviricetes					IMG_VR
quee	IMGVR_UViG_3300025289_000087|3300025289|Ga0209002_1000051043	6.2e-46	38.672	264	247	21	263	3	246	MTETFPVTEIFGPTIQGEGAMIGTVTHFVRFGGCDYRCAWCDSAHAVLPEQVRLAERLTSLDIVHRLEELPYAQWVTLSGGNPALLELNDFILLALPLGFRFAAETQGTLWKDWLQYLDFLTVSPKGPSSGNETPLEVTQAFVEKVQVFFAEDSWCLKVVVFNTKDYEYARKLREVFTEVPFFLSVGTFMGGLRGTFAGGTIDSRDTLLGRLQWLAEKAGRDSVFAGSGVRVLPQLHALIWGHGRGF	Duplodnaviria	Heunggongvirae	Uroviricota	Caudoviricetes					IMG_VR
quee	IMGVR_UViG_3300025165_000009|3300025165|Ga0209108_1000005220	6.2e-46	38.672	264	247	21	263	3	246	MTETFPVTEIFGPTIQGEGAMIGTVTHFVRFGGCDYRCAWCDSAHAVLPEQVRLAERLTSLDIVHRLEELPYAQWVTLSGGNPALLELNDFILLALPLGFRFAAETQGTLWKDWLQYLDFLTVSPKGPSSGNETPLEVTQAFVEKVQVFFAEDSWCLKVVVFNTKDYEYARKLREVFTEVPFFLSVGTFMGGLRGTFAGGTIDSRDTLLGRLQWLAEKAGRDSVFAGSGVRVLPQLHALIWGHGRGF	Duplodnaviria	Heunggongvirae	Uroviricota	Caudoviricetes					IMG_VR
quee	IMGVR_UViG_3300025160_000008|3300025160|Ga0209109_1000003862	6.2e-46	38.672	264	247	21	263	3	246	MTETFPVTEIFGPTIQGEGAMIGTVTHFVRFGGCDYRCAWCDSAHAVLPEQVRLAERLTSLDIVHRLEELPYAQWVTLSGGNPALLELNDFILLALPLGFRFAAETQGTLWKDWLQYLDFLTVSPKGPSSGNETPLEVTQAFVEKVQVFFAEDSWCLKVVVFNTKDYEYARKLREVFTEVPFFLSVGTFMGGLRGTFAGGTIDSRDTLLGRLQWLAEKAGRDSVFAGSGVRVLPQLHALIWGHGRGF	Duplodnaviria	Heunggongvirae	Uroviricota	Caudoviricetes					IMG_VR
quee	IMGVR_UViG_3300025159_000187|3300025159|Ga0209619_1000025116	6.2e-46	38.672	264	247	21	263	3	246	MTETFPVTEIFGPTIQGEGAMIGTVTHFVRFGGCDYRCAWCDSAHAVLPEQVRLAERLTSLDIVHRLEELPYAQWVTLSGGNPALLELNDFILLALPLGFRFAAETQGTLWKDWLQYLDFLTVSPKGPSSGNETPLEVTQAFVEKVQVFFAEDSWCLKVVVFNTKDYEYARKLREVFTEVPFFLSVGTFMGGLRGTFAGGTIDSRDTLLGRLQWLAEKAGRDSVFAGSGVRVLPQLHALIWGHGRGF	Duplodnaviria	Heunggongvirae	Uroviricota	Caudoviricetes					IMG_VR
quee	IMGVR_UViG_3300025155_000026|3300025155|Ga0209320_1000018833	6.2e-46	38.672	264	247	21	263	3	246	MTETFPVTEIFGPTIQGEGAMIGTVTHFVRFGGCDYRCAWCDSAHAVLPEQVRLAERLTSLDIVHRLEELPYAQWVTLSGGNPALLELNDFILLALPLGFRFAAETQGTLWKDWLQYLDFLTVSPKGPSSGNETPLEVTQAFVEKVQVFFAEDSWCLKVVVFNTKDYEYARKLREVFTEVPFFLSVGTFMGGLRGTFAGGTIDSRDTLLGRLQWLAEKAGRDSVFAGSGVRVLPQLHALIWGHGRGF	Duplodnaviria	Heunggongvirae	Uroviricota	Caudoviricetes					IMG_VR
quee	IMGVR_UViG_3300002503_000095|3300002503|C687J35164_100012044	6.38e-46	38.672	264	248	21	263	3	246	MTETFPVTEIFGPTIQGEGAMIGTVTHFVRFGGCDYRCAWCDSAHAVLPEQVRLAERLTSLDIVHRLEELPYAQWVTLSGGNPALLELNDFILLALPLGFRFAAETQGTLWKDWLQYLDFLTVSPKGPSSGNETPLEVTQAFVEKVQVFFAEDSWCLKVVVFNTKDYEYARKLREVFTEVPFFLSVGTFMGGLRGTFAGGTIDSRDTLLGRLQWLAEKAGRDSVFAGSGVRVLPQLHALIWGHGRGF*	Duplodnaviria	Heunggongvirae	Uroviricota	Caudoviricetes					IMG_VR
quee	IMGVR_UViG_3300002124_000056|3300002124|C687J26631_100007913	6.38e-46	38.672	264	248	21	263	3	246	MTETFPVTEIFGPTIQGEGAMIGTVTHFVRFGGCDYRCAWCDSAHAVLPEQVRLAERLTSLDIVHRLEELPYAQWVTLSGGNPALLELNDFILLALPLGFRFAAETQGTLWKDWLQYLDFLTVSPKGPSSGNETPLEVTQAFVEKVQVFFAEDSWCLKVVVFNTKDYEYARKLREVFTEVPFFLSVGTFMGGLRGTFAGGTIDSRDTLLGRLQWLAEKAGRDSVFAGSGVRVLPQLHALIWGHGRGF*	Duplodnaviria	Heunggongvirae	Uroviricota	Caudoviricetes					IMG_VR
quee	IMGVR_UViG_3300031885_000015|3300031885|Ga0315285_1000019453	6.8e-46	38.462	264	256	17	264	11	256	MLEGPSGSSCVKDKRYPINEIFGPTIQGEGPLLGTPSVFLRTQGCDNSCVWCDTPYALKGPCRHMTAMEILTELQLKAEGCKWVTITGGNPLIHDLFELIRPLHGLGFLVGVETQGTVFREWVRDCDSIVLSPKPPSSGNATDSFVVQRFVSQLHRTGLSIKPWSLKVVVFDDIDYAYAKQLHSLFPFNLLHLQVGNNIPLDAVMDYPAYISRLRWLAEKVLADHQKDGFFWHDVDQGVKVLPQLHLLLYGPKRGV	Duplodnaviria	Heunggongvirae	Uroviricota	Caudoviricetes					IMG_VR
quee	IMGVR_UViG_3300031772_000040|3300031772|Ga0315288_1000032325	6.8e-46	38.462	264	256	17	264	11	256	MLEGPSGSSCVKDKRYPINEIFGPTIQGEGPLLGTPSVFLRTQGCDNSCVWCDTPYALKGPCRHMTAMEILTELQLKAEGCKWVTITGGNPLIHDLFELIRPLHGLGFLVGVETQGTVFREWVRDCDSIVLSPKPPSSGNATDSFVVQRFVSQLHRTGLSIKPWSLKVVVFDDIDYAYAKQLHSLFPFNLLHLQVGNNIPLDAVMDYPAYISRLRWLAEKVLADHQKDGFFWHDVDQGVKVLPQLHLLLYGPKRGV	Duplodnaviria	Heunggongvirae	Uroviricota	Caudoviricetes					IMG_VR
quee	IMGVR_UViG_3300003790_000063|3300003790|Ga0055528_10049304	7.99e-46	38.683	264	243	25	264	8	242	VSGGTIRVSEIFGPTIQGEGALIGLPTVFVRTGGCDYRCSWCDSLHAVDSAFRDQWIPMSPEAIWHKVTELSGAKPLTVSLSGGNPAIQPLRPLIELGHSQGYRFALETQGSIAQAWFRDLDVLVISPKPPSSGMPTDWDQVDHCLHLAASGPEIVLKIVVFDDADYAFARRAGERYPQIPLFLQPGNHTPPPPDDDDARIDIDGVMDRMHWLVDKVTADQWFAARVLPQLHVLLWGNKRGV*	Duplodnaviria	Heunggongvirae	Uroviricota	Caudoviricetes					IMG_VR
quee	IMGVR_UViG_3300037153_000047|3300037153|Ga0376026_0000800_31173_31874	1.18e-45	40.244	264	233	25	264	4	233	MIRISEIFGPVVQGEGAQIGVPTVFVRVGGCDYKCSWCDTMYAVDTKFAKEWLPMSDTEIALEIQRLSVKPILVTLSGGNPALYDFGLLIARMQEAGYRFTIETQGSVAKPWFGLLDHMTLSPKPPSSGMVTNYARLSECVSWLELPKVSFKIVVADDDDYEYAQDIGRRYPHHKIFLQVCNPMVGGIDLNGQTNMLLSKLQWLSNKVLADRWFSATVLPQLHVLMYGNKRGV	Duplodnaviria	Heunggongvirae	Uroviricota	Caudoviricetes					IMG_VR
quee	IMGVR_UViG_3300036835_000087|3300036835|Ga0376027_0000633_7249_7950	1.18e-45	40.244	264	233	25	264	4	233	MIRISEIFGPVVQGEGAQIGVPTVFVRVGGCDYKCSWCDTMYAVDTKFAKEWLPMSDTEIALEIQRLSVKPILVTLSGGNPALYDFGLLIARMQEAGYRFTIETQGSVAKPWFGLLDHMTLSPKPPSSGMVTNYARLSECVSWLELPKVSFKIVVADDDDYEYAQDIGRRYPHHKIFLQVCNPMVGGIDLNGQTNMLLSKLQWLSNKVLADRWFSATVLPQLHVLMYGNKRGV	Duplodnaviria	Heunggongvirae	Uroviricota	Caudoviricetes					IMG_VR
quee	IMGVR_UViG_3300045988_102966|3300045988|Ga0495776_007707_15075_15797	4.53e-45	37.652	264	240	23	264	2	240	MIPVAEIFGPTIQGEGPNTGIKTLFVRVVGCDFKCSWCDSKFAWRVNKDTKYYKEEELGNILVEKCKKSNTSNVILTGGNPCLYDFEEVIDILHKNKIKVDIETQGSIFPEWMSKLDTVVISPKAPSSGMEDVYYKIGNWLDKPEVNNHIVIKIPVFDDNDFEFAKKYYELCEDYREHYSMNIDLYINVGNDDTAEQGDISKRILDNYRKLIDKVMDSEMKRVYVMPQVHTLVWGNKQGV	Duplodnaviria	Heunggongvirae	Uroviricota	Caudoviricetes					IMG_VR
quee	IMGVR_UViG_3300045988_084611|3300045988|Ga0495776_007888_42102_42824	1.13e-44	37.247	264	240	23	264	2	240	MIPVAEIFGPTIQGEGPNTGIKTLFVRVVGCDFKCSWCDSKFAWKVNKDTKYYKEEELGNTLVEKCKKSNTSNVILTGGNPCLYDFQEVIDILHKNKIKVDIETQGSIFPEWMSKLDTVVISPKAPSSGMEDVYYKIGNWLDKPEVNNHIVIKIPVFDDNDFEFAKKYYELCEDYREHYSMNIDLYINVGNDDTAEQGDISKRILDNYRKLIDKVMDSEMKRVYVMPQVHALVWGNKQGV	Duplodnaviria	Heunggongvirae	Uroviricota	Caudoviricetes					IMG_VR
quee	IMGVR_UViG_3300038441_001406|3300038441|Ga0334612_000000030_30584_31300	1.56e-44	38.866	264	238	25	264	4	238	MIRISEIFGPVIQGEGIHIGEPTIFVRVGGCDYRCSWCDTMYAVDPIHRADWHPMSDADICAAVQELSSKPILITLSGGNPALYDFANVIAHMQASGYHFTIETQGSIAANWFRLLDSMTLSPKPPSSNMPTDYQKLERCMDFLEPDRINLKIVVADQEDYEYARQTAARFPHLRCFLQVCNPNPTSDTSHPFDLERERDLLLAKLQWLTELVLADSWFKATVLPQLHVLIYGNRRGV	Duplodnaviria	Heunggongvirae	Uroviricota	Caudoviricetes					IMG_VR
quee	IMGVR_UViG_3300035698_001834|3300035698|Ga0374944_614501_495_1262	1.74e-44	35.938	264	255	19	264	4	255	MKNNPKKLPLAETFVSIQGEGNYAGKKVVFIRFSGCDFRCAWCDSKYTHMVTDETEYLNTDALLLRVREVNGEGVINNSGRNADHIVITGGNPALYDLEEFVVGLHEMGMKVHIETQGSKWPSWLKYVDNVVFSPKPPSSKMKVNQLWLANKINEFAKYKMINKEVIVKIPIFDDIDYDWAKMFYTMLDMSNIDHYFLSVGNHNPHGDDKTRTVVEGVLNGYAWLVDKVLKDKEYTNISVLPQLHSLLWGNTTGV	Duplodnaviria	Heunggongvirae	Uroviricota	Caudoviricetes					IMG_VR
quee	IMGVR_UViG_3300031697_000115|3300031697|Ga0307929_100114112	1.74e-44	35.938	264	255	19	264	4	255	MKNNPKKLPLAETFVSIQGEGNYAGKKVVFIRFSGCDFRCAWCDSKYTHMVTDETEYLNTDALLLRVREVNGEGVINNSGRNADHIVITGGNPALYDLEEFVVGLHEMGMKVHIETQGSKWPSWLKYVDNVVFSPKPPSSKMKVNQLWLANKINEFAKYKMINKEVIVKIPIFDDIDYDWAKMFYTMLDMSNIDHYFLSVGNHNPHGDDKTRTVVEGVLNGYAWLVDKVLKDKEYTNISVLPQLHSLLWGNTTGV	Duplodnaviria	Heunggongvirae	Uroviricota	Caudoviricetes					IMG_VR
quee	IMGVR_UViG_3300022871_000120|3300022871|Ga0222628_100029413	1.74e-44	35.938	264	255	19	264	4	255	MKNNPKKLPLAETFVSIQGEGNYAGKKVVFIRFSGCDFRCAWCDSKYTHMVTDETEYLNTDALLLRVREVNGEGVINNSGRNADHIVITGGNPALYDLEEFVVGLHEMGMKVHIETQGSKWPSWLKYVDNVVFSPKPPSSKMKVNQLWLANKINEFAKYKMINKEVIVKIPIFDDIDYDWAKMFYTMLDMSNIDHYFLSVGNHNPHGDDKTRTVVEGVLNGYAWLVDKVLKDKEYTNISVLPQLHSLLWGNTTGV	Duplodnaviria	Heunggongvirae	Uroviricota	Caudoviricetes					IMG_VR
quee	IMGVR_UViG_3300005910_000256|3300005910|Ga0075113_10005522	1.79e-44	35.938	264	256	19	264	4	255	MKNNPKKLPLAETFVSIQGEGNYAGKKVVFIRFSGCDFRCAWCDSKYTHMVTDETEYLNTDALLLRVREVNGEGVINNSGRNADHIVITGGNPALYDLEEFVVGLHEMGMKVHIETQGSKWPSWLKYVDNVVFSPKPPSSKMKVNQLWLANKINEFAKYKMINKEVIVKIPIFDDIDYDWAKMFYTMLDMSNIDHYFLSVGNHNPHGDDKTRTVVEGVLNGYAWLVDKVLKDKEYTNISVLPQLHSLLWGNTTGV*	Duplodnaviria	Heunggongvirae	Uroviricota	Caudoviricetes					IMG_VR
quee	IMGVR_UViG_3300010327_000336|3300010327|Ga0116246_1000190030	3.88e-44	37.19	264	222	23	264	1	221	MRVAEIFGPTVQGEGLDIGQKSYFIRFAGCDSNCKWCDTAYAGQALGFPKMTVQEILSKLDPYKCGYVVLTGGNPCIYDLSDLVWQLNDVGFVIAVETQGTRFKPWLNNVDFVTVSPKGPSSESVTSYERLERFFLYLDVDSQLKVVVFNDEDLQYAAGLYTKFPSIPFVLQVGRVVGEAVEQYLSRFRWLVDRIKDDCFWYDVRVLPQLHSLAWGDRRGV*	Duplodnaviria	Heunggongvirae	Uroviricota	Caudoviricetes					IMG_VR
quee	IMGVR_UViG_3300009653_000271|3300009653|Ga0116169_100095112	3.88e-44	37.19	264	222	23	264	1	221	MRVAEIFGPTVQGEGLDIGQKSYFIRFAGCDSNCKWCDTAYAGQALGFPKMTVQEILSKLDPYKCGYVVLTGGNPCIYDLSDLVWQLNDVGFVIAVETQGTRFKPWLNNVDFVTVSPKGPSSESVTSYERLERFFLYLDVDSQLKVVVFNDEDLQYAAGLYTKFPSIPFVLQVGRVVGEAVEQYLSRFRWLVDRIKDDCFWYDVRVLPQLHSLAWGDRRGV*	Duplodnaviria	Heunggongvirae	Uroviricota	Caudoviricetes					IMG_VR
quee	IMGVR_UViG_3300035686_000039|3300035686|Ga0376086_0002618_9723_10487	4.01e-44	37.551	264	254	23	264	23	254	MEMNGATLAAPPEAPTEQGEHTFPVIEIFGPTIQGEGSLAGAVTHFVRMAFCEYSCSWCDTKYSWQNPVYEKLTAKEIVDRLAALEGRAKWVTISGGNPALQKHLGELIGYLRGRGWCTALETQGSVPQKWFEYLDHLVLSPKPPSSKMDFNADRFERCLEWAPTFSSSIKVVVFDEMDLLFAKQLHEAYPKYDFYLQVGTPPLLSPTPEAVRLANQIVAYRNLVDRVLRDPAFQDVRVLPQLHNYLWGDKRGV	Duplodnaviria	Heunggongvirae	Uroviricota	Caudoviricetes					IMG_VR
quee	IMGVR_UViG_3300012189_000002|3300012189|Ga0137388_1000008558	1.41e-43	36.22	264	232	21	264	3	231	MIETLNISEIFGITIQGEGALIGKPTVFVRAGGCDFRCSWCDTLYAVLPKYKDEWVKMSPEQVFAKVRELSPLPILVTLSGGNPAMQPFGPLVDMGHQAGYTFALETQGSIMKPWMRWLDYLTLSPKPPSSGMSQRMDRLDWCFSTGAVVIIKVVVFDEADYMFARSVASRYPGIPFYLQPGNETVGKSFDMASVLGKLAWLIELVKADQWNDVTVLPQLHTLLWGNRRGV*	Duplodnaviria	Heunggongvirae	Uroviricota	Caudoviricetes					IMG_VR
quee	IMGVR_UViG_3300012096_000013|3300012096|Ga0137389_1000015334	1.41e-43	36.22	264	232	21	264	3	231	MIETLNISEIFGITIQGEGALIGKPTVFVRAGGCDFRCSWCDTLYAVLPKYKDEWVKMSPEQVFAKVRELSPLPILVTLSGGNPAMQPFGPLVDMGHQAGYTFALETQGSIMKPWMRWLDYLTLSPKPPSSGMSQRMDRLDWCFSTGAVVIIKVVVFDEADYMFARSVASRYPGIPFYLQPGNETVGKSFDMASVLGKLAWLIELVKADQWNDVTVLPQLHTLLWGNRRGV*	Duplodnaviria	Heunggongvirae	Uroviricota	Caudoviricetes					IMG_VR
quee	IMGVR_UViG_3300001525_000533|3300001525|chfec4_1000013021	1.45e-43	36.992	264	241	23	264	2	240	MIPVAEIFGPTIQGEGPNTGIKCIFLRVAGCDMHCEWCDSKFAWRIDSNTKKYNPVELSEILIDKCIKSNTSKVIITGGNPCLYDFDLIIDNLIAKNITVDIETQGTIFPSWLNKVNTLVISPKAPSSKQKDVFNNIENFLSTFNKEQTLLIAIKIPVFNDEDFEFSLKYYNLVKEYSKKLNIKLYINVGNSNTKESGDISYRILNNYKKLIDKVLNSPMDNVYIMPQMHTLIWGNKQGV*	Duplodnaviria	Heunggongvirae	Uroviricota	Caudoviricetes					IMG_VR
quee	IMGVR_UViG_3300045988_118256|3300045988|Ga0495776_074057_46876_47598	1.65e-43	37.805	264	240	23	264	2	240	MIPVAEIFGPTIQGEGPHVGMKTLFVRVAGCDFKCAWCDSKFAWKIDGSVKRYGTKELADILVKKCIDTNCKNIVLTGGNPCLYNFGDVIEELHNHNITVDVETQGSKLPDWLWEVDLLVISPKAPSSKQPDVYESVNDYIKSTRPFNNQIAIKIPVFNDEDFEFAEKYYSLVDYHRRNGINIDMYLSVGNTDTSEAGDISFRVLKDYEKLIDKVAASKMERVFVLPQVHTLVWGNKQGV	Duplodnaviria	Heunggongvirae	Uroviricota	Caudoviricetes					IMG_VR
quee	IMGVR_UViG_3300020045_016338|3300020045|Ga0206662_100009044	4.17e-43	36.293	264	261	16	264	8	261	MGTQSEDNMIPQKKIPLMEIFGPTVQGEGAQVGYQTYFLRFGLCDYRCAMCDSMHAVDPRSVKANAMMLTQDEIAAALWKHIDDKPGPSWVTFSGGNPCIHGLMRLVDLLQYQGMKINVETQGTLSPMWVNEVDYLTISPKGPGMGEVTNIKVLRDFVQATSSMMKKRCMKIVVFDQRDLDFAKEIFREFENVFAADEWFLSLGNTYPPGLDDGITNDELVKGLLSSFRVLYEDIQHDPILSKFRFLPQLHTLIWANKMGV	Duplodnaviria	Heunggongvirae	Uroviricota	Caudoviricetes					IMG_VR
quee	IMGVR_UViG_3300045988_065235|3300045988|Ga0495776_007918_11861_12583	4.8e-43	36.992	264	240	23	264	2	240	MIPVAEIFGPTIQGEGPHVGMQTLFVRVAGCDFKCAWCDSKFAWKIDGSIKRYGTKELADILVQECNNSKCSNVVLTGGNPCLYDFKQVIDILHDNNITVDIETQGSKMPDWLLDVDLLVISPKAPSSKQPDVYKTVNEYMKLLTSIKQKVAIKIPVFNEEDFEFAMKYYALVDYYREKGVDIDLYLSVGNTNTTEAGDISKRVLTDYEKLINMVANSYMQRVFILPQVHTLVWGNKQGV	Duplodnaviria	Heunggongvirae	Uroviricota	Caudoviricetes					IMG_VR
quee	IMGVR_UViG_3300045988_086637|3300045988|Ga0495776_016296_45929_46651	4.8e-43	36.992	264	240	23	264	2	240	MIPVAEIFGPTIQGEGPHVGMQTLFVRVAGCDFKCAWCDSKFAWKIDGSIKRYGTKELADILVQECNNSKCSNVVLTGGNPCLYDFKQVIDILHDNNITVDIETQGSKMPDWLLDVDLLVISPKAPSSKQPDVYKTVNEYMKLLTSIKQKVAIKIPVFNEEDFEFAMKYYALVDYYREKGVDIDLYLSVGNTNTTEAGDISKRVLSDYEKLINMVANSYMERVFILPQVHTLVWGNKQGV	Duplodnaviria	Heunggongvirae	Uroviricota	Caudoviricetes					IMG_VR
quee	IMGVR_UViG_3300045988_070967|3300045988|Ga0495776_091083_21707_22429	4.8e-43	36.992	264	240	23	264	2	240	MIPVAEIFGPTIQGEGPHVGMQTLFVRVAGCDFKCAWCDSKFAWKIDGSIKRYGTKELADILVQECNNSKCSNVVLTGGNPCLYDFKQVIDILHDNNITVDIETQGSKMPDWLLDVDLLVISPKAPSSKQPDVYKTVNEYMKLLTSIKQKVAIKIPVFNEEDFEFAMKYYALVDYYREKGVDIDLYLSVGNTNTTEAGDISKRVLTDYEKLINMVANSYMQRVFILPQVHTLVWGNKQGV	Duplodnaviria	Heunggongvirae	Uroviricota	Caudoviricetes					IMG_VR
quee	IMGVR_UViG_3300020146_000003|3300020146|Ga0196977_10001968	5.09e-43	34.686	264	270	9	264	8	270	MQSTTREEQDSVQIKAALDKKLPLMEMFGPTIQGEGAVIGAVSYFIRLGGCTYRCSWCDSMHAVDPKEIHARAEWLTQAEIADRLLAMHREKSYGFWETQIAQQEPFVTISGGDPLMWDLYDMVSLLGENFRVAVETQGAFYKPWVRLCDVVTVSPKPPSSKMDGRLDYNVLSKYLDLGKQLSFKVVCFGNEDIQFARDLHQKYPQVPMYLSCGTDRPPGNAKIGIVGVQQAIFWKMDWLTKAVFELPDLWDCRVLPQLHALMWGHKQGV	Duplodnaviria	Heunggongvirae	Uroviricota	Caudoviricetes					IMG_VR
quee	IMGVR_UViG_3300045988_074831|3300045988|Ga0495776_016322_29753_30475	6.15e-43	37.154	264	240	23	264	2	240	MIPVAEIFGPTIQGEGPHVGMQTLFVRVAGCDFKCAWCDSKFAWKIDGSIKRYGTKELADILVQECNNSKCSNVVLTGGNPCLYDFKEVIDILHDNNITVDIETQGSKMPDWLLDVDLLVISPKAPSSKQPDVYETVNQYMKLLSSIKQKVAIKIPVFNEEDFEFATKYYALVDYYREKGVDIDLYLSVGNTNTTEAGDISKRVLSDYEKLINMVANSYMERVFILPQVHTLVWGNKQGV	Duplodnaviria	Heunggongvirae	Uroviricota	Caudoviricetes					IMG_VR
quee	IMGVR_UViG_3300049843_000106|3300049843|Ga0499952_000115_2745_3446	7.94e-43	37.037	264	233	25	264	5	233	MTYRVVEIFGPTLQGEGAMAGARTHFVRLGGCDFRCSWCDTPYAVLPEYKQTWGEMNTSDIEEALLGLAGPSRCGWVTLSGGNPALYDCGPLIDALHEVGYRVAMETQGTVAKEWMRRLDLLTLSPKPPSSGMEQTPAQLIACLNVMPERTAIKIVVFDDLDLKFANAVAEALTDVPVGWFLTPGTVQVQYPVPGILERTRWLVDEAANYPALVGACIIPQLHVLLWGTQRGV	Duplodnaviria	Heunggongvirae	Uroviricota	Caudoviricetes					IMG_VR
quee	IMGVR_UViG_3300045988_090936|3300045988|Ga0495776_007816_10001_10723	8.68e-43	36.992	264	240	23	264	2	240	MIPVAEIFGPTIQGEGPHVGMQTLFVRVAGCDFKCAWCDSKFAWKIDGSIKRYGTKELADILVQECNNSKCSNVVLTGGNPCLYDFKEVIDILHDNNITVDIETQGSKMPDWLLDVDLLVISPKAPSSKQPDVYKTVNEYMKLLTSIKQKVAIKIPVFNEEDFEFAMKYYALVDYYREKGVDIDLYLSVGNTNTTEAGDISKRVLTDYEKLINMVANSYMERVFILPQVHTLVWGNKQGV	Duplodnaviria	Heunggongvirae	Uroviricota	Caudoviricetes					IMG_VR
quee	IMGVR_UViG_3300016270_000357|3300016270|Ga0182036_100014444	9.48e-43	40.65	264	242	25	264	13	242	MAIHLVKEKIVLVSEIFKATQGEGMHIGKATVFIRTGGCDYRCSWCDTLYAVLPEYSSEWKPMTPMEIFIAVEEIAGEDIMVTLSGGNPAMQKNLGAVISLLQTHNHHVTIETQGTVFPQWATLLNSITLSPKPPSSDMEFNSIQLERWILAAEKVAIPYCLKVVIANDTDYEWARRLYGLYPDAPFYLQVCNVEAHESVVSRGELLEDLGNLQDKVLKDHWYDAIVLPQLQVLVHGNKRGV	Duplodnaviria	Heunggongvirae	Uroviricota	Caudoviricetes					IMG_VR
quee	IMGVR_UViG_3300045988_149079|3300045988|Ga0495776_007624_40737_41504	1.07e-42	36.905	264	255	23	264	14	255	MLLGGKKTMNNKTIPVAEIFGPTIQGEGPNVGIKTLFVRVAGCDFKCAWCDSKFAWKIDGNVKRYDPYDLVSEIINTCRETNTANVVLTGGNPCLYDFDKVIDLLKDIGISIDVETQGSILPDWLYKVDQLVISPKAPSSGQKDVYDNVLKFLSNEEKVPVGYNVAIKIPVFNEEDFKFAERYYELVQQVIWNTNVNAKMYLSVGNTNTNEAGDISKRVLLDYESLINRTMESGMKKVYVLPQVHTLVWGNKQGV	Duplodnaviria	Heunggongvirae	Uroviricota	Caudoviricetes					IMG_VR
quee	IMGVR_UViG_3300045988_086641|3300045988|Ga0495776_007922_12295_13017	1.41e-42	36.437	264	240	23	264	2	240	MIPVAEIFGPTIQGEGPNTGIKALFVRVVGCDFKCSWCDSKFAWKVNKDTKYYKEEELGNILVEKCNKSNTSNVILTGGNPCLYDFEEVIDILHKNKIKVDIETQGSIFPGWMSKLDTVVISPKAPSSGMEDVYYRISTWLDRPDVNNHIVIKIPVFNDDDFEFAKKYYELCEYYRNDYNMNIDLYINVGNDDTSAQGDISKRILDNYRKLIDKVMASEMKRVYVMPQVHTLVWGNKQGV	Duplodnaviria	Heunggongvirae	Uroviricota	Caudoviricetes					IMG_VR
quee	IMGVR_UViG_3300047471_000371|3300047471|Ga0495684_0000302_7277_8011	2.78e-42	35.102	264	244	22	263	9	243	MSPPPRAPHLPVTEIFGPTIQGEGPLVGLPTHFIRLWGCDFRCSWCDSLYAVLPAHRREAIDKAAGEIAREVLRLPEGPEWVTISGGNPALYDLAELVQLLHEHDMLVAVETQGTRWREWLADVDQLVVSPKPPSSGMHEQQEAAWPNFLEQASAYEQPTAVKIVVFDEADYEWAVPVLADARNTGTCSLHLSVGTDTATRNPQLEVLDAYTWLAERMAGDPRMYDVSLSPQMHVLAWGHERGR	Duplodnaviria	Heunggongvirae	Uroviricota	Caudoviricetes					IMG_VR
quee	IMGVR_UViG_3300047319_000825|3300047319|Ga0495674_0000370_27748_28482	2.78e-42	35.102	264	244	22	263	9	243	MSPPPRAPHLPVTEIFGPTIQGEGPLVGLPTHFIRLWGCDFRCSWCDSLYAVLPAHRREAIDKAAGEIAREVLRLPEGPEWVTISGGNPALYDLAELVQLLHEHDMLVAVETQGTRWREWLADVDQLVVSPKPPSSGMHEQQEAAWPNFLEQASAYEQPTAVKIVVFDEADYEWAVPVLADARNTGTCSLHLSVGTDTATRNPQLEVLDAYTWLAERMAGDPRMYDVSLSPQMHVLAWGHERGR	Duplodnaviria	Heunggongvirae	Uroviricota	Caudoviricetes					IMG_VR
quee	IMGVR_UViG_3300046517_000719|3300046517|Ga0495630_0000295_11575_12309	2.78e-42	35.102	264	244	22	263	9	243	MSPPPRAPHLPVTEIFGPTIQGEGPLVGLPTHFIRLWGCDFRCSWCDSLYAVLPAHRREAIDKAAGEIAREVLRLPEGPEWVTISGGNPALYDLAELVQLLHEHDMLVAVETQGTRWREWLADVDQLVVSPKPPSSGMHEQQEAAWPNFLEQASAYEQPTAVKIVVFDEADYEWAVPVLADARNTGTCSLHLSVGTDTATRNPQLEVLDAYTWLAERMAGDPRMYDVSLSPQMHVLAWGHERGR	Duplodnaviria	Heunggongvirae	Uroviricota	Caudoviricetes					IMG_VR
quee	IMGVR_UViG_3300046476_000199|3300046476|Ga0495662_0000053_15140_15874	2.78e-42	35.102	264	244	22	263	9	243	MSPPPRAPHLPVTEIFGPTIQGEGPLVGLPTHFIRLWGCDFRCSWCDSLYAVLPAHRREAIDKAAGEIAREVLRLPEGPEWVTISGGNPALYDLAELVQLLHEHDMLVAVETQGTRWREWLADVDQLVVSPKPPSSGMHEQQEAAWPNFLEQASAYEQPTAVKIVVFDEADYEWAVPVLADARNTGTCSLHLSVGTDTATRNPQLEVLDAYTWLAERMAGDPRMYDVSLSPQMHVLAWGHERGR	Duplodnaviria	Heunggongvirae	Uroviricota	Caudoviricetes					IMG_VR
quee	IMGVR_UViG_3300047160_026852|3300047160|Ga0500728_00050441_1829_2623	2.93e-42	34.981	264	264	23	264	14	264	VEAATLARTRTRTFPVVEVFGPTVQGEGALAGRPTYFVRFGGCDYRCSWCDSMYAVEPALVRQAEKLGAQEIVGRLADLPAGPEWVTFSGGNPALMNFAGRANDLPEMLRRRRLKIAVETQGSIWHDWLGEAEHLTVSPKPPSSAMATAAHARRNEQFMEIARQWQARSRRSLKIVVFDEADYEWAADYFGRYPEWDHYLSVGTPPLGRWGDAVRKAVSEREAREQVAVRYAWLCERVAADPRMRAARVYPQLHVIAWGHARGV	Duplodnaviria	Heunggongvirae	Uroviricota	Caudoviricetes					IMG_VR
quee	IMGVR_UViG_3300011971_000016|3300011971|Ga0120175_10002477	3.9e-42	38.189	264	252	27	264	7	251	MFLYVNEFFGPTIQGEGPFIGSPTMFLRTQGCDQNCIWCDTKQAWNKKDGDTVHPKDLADRIIKMAGEFNTMITITGGNPCAQDPQAMRELVENLKEHFKLVAVETQGTIWAEWLELCDLVVVSPKPPSSGMTIEPSILKVFVHRLYYLADQSSHFTVRPKLALKMVIFNKMDYEFAKELSLGIFKDIPLYLQPGNSDVKAASVNALNTVRRSLLNQLEVLTTIVLEDPQMQHAVILPQLHVLLWGNKRGV*	Duplodnaviria	Heunggongvirae	Uroviricota	Caudoviricetes					IMG_VR
quee	IMGVR_UViG_3300037755_000308|3300037755|Ga0395776_0000452_25352_26164	4.95e-42	35.968	264	270	21	264	22	270	MNEDIIKEATGLEVESTLEGTKKLPIMEIFGPTIQGEGPAVGEQTFFIRFGGCDYRCQKCDSMHAVIPALIKENATYMTVADIFDHLIDLRNRTMCSSVTLSGGNPLIYDITNLITILKLNGFKIHVETQATIFRPWVNLCNSVVLSPKAPGMGERFEKDKLVNFIGLTDTSVPLAVKIVVFSAQDIDHAAMVFHGLTRSFGQRCSYFLSLGNSMPPSEKGGPVHEGFERDFLIHEYRILMEDILQDVRMRDVRVLPQVHVLLWGNARGV	Duplodnaviria	Heunggongvirae	Uroviricota	Caudoviricetes					IMG_VR
quee	IMGVR_UViG_3300002568_000095|3300002568|C688J35102_12098915813	7.02e-42	34.137	264	246	23	264	6	245	MAERTFPVIEVFGPTIQGEGPDAGVPVHFIRFGGCDFRCSWCDSMYAVEPAEVRRHAERLTAQQIVDRLDALPGRPERVVLSGGNPALLELDDLVTLLQYRYHVAVETQGSRWRPWLARVNQLVVSPKPPSSGMATEDHGRAFAAFYEEMANARCPRSTSCKIVVEDDADLEWAKRMIEAYPFGRYFLSVCTPQDAAEADWPTLLERVAARYAWLAEKVAADPDLAGVRVLPQLHVVAWGNRRGV*	Duplodnaviria	Heunggongvirae	Uroviricota	Caudoviricetes					IMG_VR
quee	IMGVR_UViG_3300005294_000199|3300005294|Ga0065705_101045559	7.69e-42	37.354	264	258	25	263	8	256	VQAKRFRVSEIFGPTIQGEGRRIGIPCYFVRFGGCDYRCTWCDTPFSVLPEEVAQLPQLSEHDIMSALAQLPSKPRWVVLSGGNPALLDLKVLLAELFSAGYSTMVETQGTVWKQWLTMVDDLCVSPKPPSSGNETTPAVLHHFFDQHWENLYNPYTQCYLKIVVFDDADYEYARRMHKEFDNLQMFVSVGNEDPSLPTVGNPHPMNVGPGQIIQTRDTVLEKMRWLMEKVSNDLSMREVRVTPQMHVLAWGNERGR*	Duplodnaviria	Heunggongvirae	Uroviricota	Caudoviricetes					IMG_VR
quee	IMGVR_UViG_3300027874_000500|3300027874|Ga0209465_100004867	8.12e-42	35.878	264	260	21	263	10	259	MPVEREALDKKFRVSEIFGPTIQGEGRHAGTPCYFIRFGGCDFRCRWCDTPFAVLPEEVSKLPQLHSTDILHKIYQLPGSPDWIVLSGGNPGLLDLRHLIDRLHNRGYKVMMETQGSTWRDWYVDLEELCFSPKPPSSGMDDQTFPRVIEKWEYWNPHTWQKAYLKIVVFDEYDYEWAKEMRDQFSRYDFFLSVGNEDPWLPTVSNPNVNPSLADPGATQRVVLEKTRWLFEKVASDPDMSDVRVMPQLHTLAWGNARGR	Duplodnaviria	Heunggongvirae	Uroviricota	Caudoviricetes					IMG_VR
quee	IMGVR_UViG_3300005330_000347|3300005330|Ga0070690_1000001163	9.13e-42	33.846	264	256	22	264	5	255	MTEPRWPVIEVFGPTVQGEGAEAGLPCYFIRFGGCDYRCKWCDSMYAVEPAEVRANAQSLGVADLISLLTGLEGNPEWIVLSGGNPALLELGTLVHNLQVAEFKVAVETQGSRWRPWLAGVDRLTVSPKPPSSGMATAGHALALSRFLTAANDAGVEPALKIVVADAEDLEWAKGILTTYRAAEKHLSVCTPQPGEGHWESTAALEHQPPESILRLEVADRYRWLCEQVAADPDLAGVRVLPQLHVIAWGSARGV*	Duplodnaviria	Heunggongvirae	Uroviricota	Caudoviricetes					IMG_VR
quee	IMGVR_UViG_3300015374_000406|3300015374|Ga0132255_1000078416	1.08e-41	35.409	264	248	21	263	2	246	MKKYPVTEIFGPTVQGEGEHQGKPAYFIRFGGCDYRCEWCDTPHAVLPQAVRAAERLDAFEIVERLRSLPPGPGWVVITGGNPALHELGALVNALQEHNYKVSVETQGSQWKEWLRDCDSICVSPKPPSSGMSTNKTEQSLSDFIKEAQGTNYFLKIVVFDHADYEWAKKIHKGYFFAPMYLSAGNDAGKTVGRPDRVDNRGTREVVNDLLERARWLTNRVMVDSAMMDVQVQAQYHVLMWGNEIGH*	Duplodnaviria	Heunggongvirae	Uroviricota	Caudoviricetes					IMG_VR
quee	IMGVR_UViG_3300041964_000101|3300041964|Ga0456421_25475_10897_11637	1.22e-41	37.247	264	246	25	264	12	246	MGDPVMRNTITVSEIFGPTIAGEGPIAGLPTIFVRTGGCDYRCAWCDTMYAVDPKHKDEWEEMSHDEILDRILNLSLGHPLLVSLSGGNPAMQPLGELIAAGQEMHYTFALETQGTVAAEWFRQLDHLVLSPKPPSSGMTFHAAKLARCLQFAAGCQSISLKLVIFDEADFNFARHVSRLHPDLPVYLQAGTSRVEAAGADAVFELRDSVLERMDWLAARAVGDKWFEARVSCQQHVLLWGDQRGV	Duplodnaviria	Heunggongvirae	Uroviricota	Caudoviricetes					IMG_VR
quee	IMGVR_UViG_3300034144_000001|3300034144|Ga0334962_000026_4097_4894	1.27e-41	35.055	264	265	25	264	8	265	MKTRTVLVSEIFGPTIQGEGALVGRSTVFVRTGGCDFECEWCDTLHAVLVENKPTWKPMHASEIMRDVCALSHAPCLVTLSGGNPALQPLAPLIDLGHSAGFTFAMETQGTVAKEWFGKLDYLILSPKPPSSGMPFNGLRLRECIHKGLAFEIGSRPKGMQRPQLSLKVVVMNEEDYQFARDIYYTFATTYGLPMYLTPGNHTPPNNKNSAWAERADEYDQNPFDMEGVMARTRWLVERIKCDRWYDVSIIPQLHTLIWRNQQGV	Duplodnaviria	Heunggongvirae	Uroviricota	Caudoviricetes					IMG_VR
quee	IMGVR_UViG_3300010375_000023|3300010375|Ga0105239_1000064764	3.12e-41	33.977	264	251	21	264	3	250	MVEKLPVIELFGPTLQGEGALCGKTSYFIRFGGCTYRCKWCDSMHAVDPEQISKNATRMDEADIAKKITGLGGPNRAVWVTLSGGDPCIYDLRGLVLKLAASGMRVAVETQGAFYKPWLQYCQAVTCSPKAPSSGMSEKTDLKVLKEYVGQLGGIYIPTGGKVLNFKVVVFDEEDLLFAAEIHKKFKSIPFYLSVGTTALNRPESPEEVTTGIMERFRWLSAEALASPVFADATVLPQMHAMLWGHQRGV*	Duplodnaviria	Heunggongvirae	Uroviricota	Caudoviricetes					IMG_VR
quee	IMGVR_UViG_3300042991_000192|3300042991|Ga0451493_0041830_3131_3913	3.21e-41	36.364	264	260	15	263	1	259	MTARPDRRIPLIEAFGPTVQGEGSMCGHQTMFIRLGTCDLACRMCDSKHAVEPVQVKKNATYLTAEEIGSKMIELNKDQTPWVTLSGGNPAIWNLTKLVDMLHAAGMKVAIETQGTFFPEWIHECDLVTVSPKGPGMTDDITNWDFLEAYIDKLLIPRQEGRLLNGSGQPKEGCLKIVIFDEADMEYARTVWALCPSVPLYLSLGNSWIPGDPISGSDHVSALLTRYRELCDVLYKDPVLNKAIFLPQLHALVYGNELGR	Duplodnaviria	Heunggongvirae	Uroviricota	Caudoviricetes					IMG_VR
quee	IMGVR_UViG_3300013296_000007|3300013296|Ga0157374_1000035326	7.01e-41	34.387	264	250	21	264	3	249	MNQTWPVIEVFGPTIQGEGAEAGMPCHFVRFGGCDFRCSWCDSMYAVDPAEVRANSTRMNATDILSLLTGLEGNPEWVILSGGNPALLELGRLVNLLHDTGYKVAVETQGSKWKPWLADVDRLTVSPKPPSSGMATDQHQQEFGKFYAQALAERVDPALKIVVADDTDFTWATTIFQTYPTGERHLSVCTPQYGELDQDENPVLSDLDMLLAVSSRYRWLAEKVAGAGLTDVRVLPQLHVIAWGAARGV*	Duplodnaviria	Heunggongvirae	Uroviricota	Caudoviricetes					IMG_VR
quee	IMGVR_UViG_3300005882_000342|3300005882|Ga0080455_100155710	1.13e-40	37.037	264	224	22	264	2	223	MKYPVVEIFGPTIQGEGIDLGRKTYFVRFAGCDNKCLWCDTKYAQKVEEPKYLTPEEIIHQLDIKKCNNVVLTGGNPCIHDLTDLVLLLNTKGFLISLETQGTFWRDWVRGVDLVTLSPKGPSSGNETPIEGLDPFIQAGPPFVQLKVVIFNDEDMQYMYKVHQAYPFVPFVLQVGTEPGDDALGILSKTRALVARIRDDSRLCDVRVLPQLHVLLWGNKRGV*	Duplodnaviria	Heunggongvirae	Uroviricota	Caudoviricetes					IMG_VR
quee	IMGVR_UViG_3300005101_000039|3300005101|Ga0072934_101604808	1.13e-40	37.037	264	224	22	264	2	223	MKYPVVEIFGPTIQGEGIDLGRKTYFVRFAGCDNKCLWCDTKYAQKVEEPKYLTPEEIIHQLDIKKCNNVVLTGGNPCIHDLTDLVLLLNTKGFLISLETQGTFWRDWVRGVDLVTLSPKGPSSGNETPIEGLDPFIQAGPPFVQLKVVIFNDEDMQYMYKVHQAYPFVPFVLQVGTEPGDDALGILSKTRALVARIRDDSRLCDVRVLPQLHVLLWGNKRGV*	Duplodnaviria	Heunggongvirae	Uroviricota	Caudoviricetes					IMG_VR
quee	IMGVR_UViG_3300005068_000109|3300005068|Ga0070769_11344588	1.13e-40	37.037	264	224	22	264	2	223	MKYPVVEIFGPTIQGEGIDLGRKTYFVRFAGCDNKCLWCDTKYAQKVEEPKYLTPEEIIHQLDIKKCNNVVLTGGNPCIHDLTDLVLLLNTKGFLISLETQGTFWRDWVRGVDLVTLSPKGPSSGNETPIEGLDPFIQAGPPFVQLKVVIFNDEDMQYMYKVHQAYPFVPFVLQVGTEPGDDALGILSKTRALVARIRDDSRLCDVRVLPQLHVLLWGNKRGV*	Duplodnaviria	Heunggongvirae	Uroviricota	Caudoviricetes					IMG_VR
quee	IMGVR_UViG_3300027907_000059|3300027907|Ga0207428_100017922	1.48e-40	35.632	264	255	21	263	4	254	VHDKRFRVAEVFGPTIQGEGRHIGTPCYFIRFAGCDYRCRWCDSPHAVLTEYVNEVPRISAMETWGKLKALPRGPRWVVFSGGNPALFDLKDLCALILGDGYNLMVETQGTVYNDWLRSADEICVSPKPPSSGNMTTEGVLREFLRELWGSSLGNPLNQTYLKVVVFDNEDYAYARSIHKTFENLQMFISVGNEDPSLPTVGNPNPKPGTLPLTRDIVLDKMRWLMEKVANDVTMRNVRVTPQMHVLAWGNERGR	Duplodnaviria	Heunggongvirae	Uroviricota	Caudoviricetes					IMG_VR
quee	IMGVR_UViG_3300033119_002025|3300033119|Ga0364480_1018667	1.99e-40	38.866	264	239	23	264	5	239	MKTTIPVSEIFLAVQGEGMQIGRPTVFVRTGGCDFRCSWCDSMYAVDPKHKAEWKPMTPTEILDTIDTITGGTPILITLSGGNPAIHNFADFCVLAKRRGHTLTMETQGSKFAVWMNQLDFLCLSPKPPSSGMENKFNPVEFEKCLSTGFPSLSVKIVVFDETDLAWALDVFKTCPSGYARLYLQAGNNDVHTADQNDAVLGALTSYAWLERQVLKRKLFHVTVLPQLHVLVHGNKRGV	Duplodnaviria	Heunggongvirae	Uroviricota	Caudoviricetes					IMG_VR
quee	IMGVR_UViG_3300033070_001537|3300033070|Ga0364486_1008629	1.99e-40	38.866	264	239	23	264	5	239	MKTTIPVSEIFLAVQGEGMQIGRPTVFVRTGGCDFRCSWCDSMYAVDPKHKAEWKPMTPTEILDTIDTITGGTPILITLSGGNPAIHNFADFCVLAKRRGHTLTMETQGSKFAVWMNQLDFLCLSPKPPSSGMENKFNPVEFEKCLSTGFPSLSVKIVVFDETDLAWALDVFKTCPSGYARLYLQAGNNDVHTADQNDAVLGALTSYAWLERQVLKRKLFHVTVLPQLHVLVHGNKRGV	Duplodnaviria	Heunggongvirae	Uroviricota	Caudoviricetes					IMG_VR
quee	IMGVR_UViG_3300033069_001916|3300033069|Ga0364485_1046223	1.99e-40	38.866	264	239	23	264	5	239	MKTTIPVSEIFLAVQGEGMQIGRPTVFVRTGGCDFRCSWCDSMYAVDPKHKAEWKPMTPTEILDTIDTITGGTPILITLSGGNPAIHNFADFCVLAKRRGHTLTMETQGSKFAVWMNQLDFLCLSPKPPSSGMENKFNPVEFEKCLSTGFPSLSVKIVVFDETDLAWALDVFKTCPSGYARLYLQAGNNDVHTADQNDAVLGALTSYAWLERQVLKRKLFHVTVLPQLHVLVHGNKRGV	Duplodnaviria	Heunggongvirae	Uroviricota	Caudoviricetes					IMG_VR
quee	IMGVR_UViG_3300020576_006775|3300020576|Ga0212216_1000007667	1.99e-40	38.866	264	239	23	264	5	239	MKTTIPVSEIFLAVQGEGMQIGRPTVFVRTGGCDFRCSWCDSMYAVDPKHKAEWKPMTPTEILDTIDTITGGTPILITLSGGNPAIHNFADFCVLAKRRGHTLTMETQGSKFAVWMNQLDFLCLSPKPPSSGMENKFNPVEFEKCLSTGFPSLSVKIVVFDETDLAWALDVFKTCPSGYARLYLQAGNNDVHTADQNDAVLGALTSYAWLERQVLKRKLFHVTVLPQLHVLVHGNKRGV	Duplodnaviria	Heunggongvirae	Uroviricota	Caudoviricetes					IMG_VR
quee	IMGVR_UViG_3300036900_000164|3300036900|Ga0376050_0000077_24669_25355	3.94e-40	35.565	264	228	39	263	1	227	MIGTKTHFIRFGGCDYRCSWCDSMYAVDPHEVAKLPKMTEIEIADKVLDLPEARWVTLSGGNPALFDLHELVVMLHVAGYKVAVETQGTVFRDWLRKCEVVTVSPKPPSAGNITEDHVVEKFIRQMERQDFNYRGRLVLKIVIFDDQDYEYAKDIFQLFPDYERWIQVGNPVVDVLTDRMEQGYHVGMLISRLQWLAEKLMADDSYAMLDARVTPQLHTLIWGNARAT	Duplodnaviria	Heunggongvirae	Uroviricota	Caudoviricetes					IMG_VR
quee	IMGVR_UViG_3300044998_000792|3300044998|Ga0484962_0002315_27085_27837	8.18e-40	36.508	264	250	25	264	11	250	MTEATERTLRVAEVFGPTIQGEGALAGLPTHFVRLGGCDYRCVWCDSLHAVLPSYRLGWARMTPAEVAGVLRAQLPARPGWPADVQPWVTLSGGNPVLQPCGPLVALLHRDGWRVALETQGSVAPAWLSTLDHLTLSPKPPSSGHTTPTEQMLAAIDAGPAFTSMKVVVFDADDYAYARAMLLAAHGAGVRHLYVSVGTPPMAPTEDVAVVRRRVLDAYAPLAAQVAEDLPMVRVLPQLHVLAWGTVVGV	Duplodnaviria	Heunggongvirae	Uroviricota	Caudoviricetes					IMG_VR
quee	IMGVR_UViG_3300044961_000308|3300044961|Ga0484961_0001878_17028_17780	8.18e-40	36.508	264	250	25	264	11	250	MTEATERTLRVAEVFGPTIQGEGALAGLPTHFVRLGGCDYRCVWCDSLHAVLPSYRLGWARMTPAEVAGVLRAQLPARPGWPADVQPWVTLSGGNPVLQPCGPLVALLHRDGWRVALETQGSVAPAWLSTLDHLTLSPKPPSSGHTTPTEQMLAAIDAGPAFTSMKVVVFDADDYAYARAMLLAAHGAGVRHLYVSVGTPPMAPTEDVAVVRRRVLDAYAPLAAQVAEDLPMVRVLPQLHVLAWGTVVGV	Duplodnaviria	Heunggongvirae	Uroviricota	Caudoviricetes					IMG_VR
quee	IMGVR_UViG_3300032162_000171|3300032162|Ga0272424_100010533	1.09e-39	34.47	264	260	21	264	3	260	MRELISIAEPAFLTIQGEGALVGRPTVFVRTGGCDFRCAWCDSMHAVDPANKANWRKLDATQVLAEVAALTEGKPILITLSGGNPALQPLASLIDLGHERGYKFALETQGSIAKTWFHKLDYLILSPKPPSSGMSFREPRLEECIDAYSPGARSVLNKSNVSGLSIKVVVMTEEDYNFARSLSGKLDRMFFPQRFPFFLTPGNHTPPEGAKYNSQNDEFDTEGVMARTRWLVERVSRDKWFDVSIIPQIHTLIWGNKQGV	Duplodnaviria	Heunggongvirae	Uroviricota	Caudoviricetes					IMG_VR
quee	IMGVR_UViG_3300036832_001713|3300036832|Ga0376695_0000429_12736_13446	1.78e-39	37.751	264	236	20	263	2	235	MPDKILISEIFGNTLQGEGFLAGQSSHFIRTAGCDYRCSWCDSMHAVDPLVIKQTASRLTPKEIVDKILALPKARWVTISGGDPVAWDLTQVILTLKMQHLFKLAVETQGSIWHDWLEYCDLVTVSPKPPSSGMQDRLDPAVLQKYWARLRARMVLKIVIFDEADLDWAERIRNFLPDVTLYLSSGTKQGYGDDVEMSVLLTYRWLAGEVIKRPKFVNATVLPQLHVLLWGHELGR	Duplodnaviria	Heunggongvirae	Uroviricota	Caudoviricetes					IMG_VR
quee	IMGVR_UViG_3300047495_000062|3300047495|Ga0495329_0000123_22899_23738	2.16e-39	35.316	264	279	17	264	24	279	MSGPREYDMSEATRAALKPKGFFVRNAKKFPVVELFGPTIQGEGMMAGTVSHFIRLGGCGYRCTWCDSMNAVDPVQIKANAKQMNSQQIVQALIDLTPGAPSRPWVTLSGGDPCMHDLNELVGELGKAHYQIAVETQGQFFPEWLNFCSCVTVSPKPPSSGMDKKLDIKILSSIMLSAVPWQQKCLKVVIFTDEDLEFARSLHRKFPGIPFYLSVGTARPPEDERYPHSETAFSQSGIRHNICQDFKDLAEKVCKMPDLFDVHLFPQLHVLAWSHAKGV	Duplodnaviria	Heunggongvirae	Uroviricota	Caudoviricetes					IMG_VR
quee	IMGVR_UViG_7000000618_000106|7000000618|SRS062544_LANL_scaffold_64761__gene_79967	2.73e-39	37.023	264	255	22	264	6	255	MYSKPEIPINNISEPTIQGEGSNVGRKTVFVRVQGCDYKCPWCDSKETWGKSGTLKQTRELSRDILQLLKKHGIDNIVLTGGNPCLYDFGKFIDIFTGHHISVAIETQGSIIPYWLSKCDLVTFSPKPPSFENKDVLNNIINFIEFVSVNETNCEAIDIKIPIINEEDIIFAKKYLAVVKMANSMLKQKQEKNLKHLRLYLSVGNTNINSSEPISDDILEAYEKLIDEVVHDKELDSVYVLPQLHTLVWGNKKGV	Duplodnaviria	Heunggongvirae	Uroviricota	Caudoviricetes					IMG_VR
quee	IMGVR_UViG_3300025942_000019|3300025942|Ga0207689_100015192	4.77e-39	34.51	264	249	18	264	6	249	MSATQRDTLTVPISEVFGPVVQGEGPLAGHVTAFVRVAGCDYRCSWCDTPYAVLPEQWARTAERLTYLEIVERVVACAPGAPWVTLSGGNPALYDLEHLVDELSVNGYKSAIETQGSTWKPWMEFLSLVVWSPKPPSSGWSARAEAEAPAFAAHVLDSGVPVAMKVVVFDREDFLWARAMHDLSGFADAGRPLYLSVGTTPGGDLAEVRRDVGDRYAWLIQQVCDATPPLEAIVLPQLHVLAYGHARGV	Duplodnaviria	Heunggongvirae	Uroviricota	Caudoviricetes					IMG_VR
quee	IMGVR_UViG_3300022562_001414|3300022562|Ga0247387_1001103023	7.08e-39	34.733	264	255	23	264	5	255	MANIIPVVEMFGPTIQGEGSVIGTQTFFIRFGGCDYNCERCDSLHAVIPERVKANSMYLKPEEIVKEFKSLARRVNAEHIPWVTFSGGNPCIWPLESVVRDLTVAGYTIALETQGSIWTDWIRECHKVTVSPKGPGMGEKFEPEKFRVFVEELRFHPGFSVKVVVFDQRDIEFMADILNTWPELRYCMYASIGNVNPPAPAKRDAPETITYEEFVIGTLNNMRIMTEEILQDKRLGHVKILPQLHTLIWGNKQGV	Duplodnaviria	Heunggongvirae	Uroviricota	Caudoviricetes					IMG_VR
quee	IMGVR_UViG_3300015263_001031|3300015263|Ga0183003_1000506223	7.27e-39	34.733	264	256	23	264	5	255	MANIIPVVEMFGPTIQGEGSVIGTQTFFIRFGGCDYNCERCDSLHAVIPERVKANSMYLKPEEIVKEFKSLARRVNAEHIPWVTFSGGNPCIWPLESVVRDLTVAGYTIALETQGSIWTDWIRECHKVTVSPKGPGMGEKFEPEKFRVFVEELRFHPGFSVKVVVFDQRDIEFMADILNTWPELRYCMYASIGNVNPPAPAKRDAPETITYEEFVIGTLNNMRIMTEEILQDKRLGHVKILPQLHTLIWGNKQGV*	Duplodnaviria	Heunggongvirae	Uroviricota	Caudoviricetes					IMG_VR
quee	IMGVR_UViG_3300038441_000673|3300038441|Ga0334612_000003970_2236_2928	7.89e-39	34.156	264	230	23	263	1	229	MKVDEIFGPTIQGEGAMAGCVTMFVRLGGCDYRCSWCDTLHAVNPENAPKWREMSAAEICEALIELAPGHPWGSWVTISGGNPAIWQHELPELVGALQAEGWRTNIETQGSVPNRAFKLSDMVTFSPKGPSSGMTLDEEKLAACVIQAGDRGVLKFVIADDDDLAFARSIARSHHHMPVYVQPITVADGDNRAFPTYGALCERVATDRLLATWRVIPQLHVLAWGGARGR	Duplodnaviria	Heunggongvirae	Uroviricota	Caudoviricetes					IMG_VR
quee	IMGVR_UViG_3300025927_000027|3300025927|Ga0207687_100006278	8.41e-39	34.51	264	249	18	264	6	249	VSATQRDTLTVPISEVFGPVVQGEGPLAGHVTAFVRVAGCDYRCSWCDTPYAVLPEQWARTAERLTYLEIVERVVACAPGAPWVTLSGGNPALYDLEHLVDELSINGYKSAIETQGSTWKPWMEFLSLVVWSPKPPSSGWSARAEAEAPAFAAHVLDSGVPVAMKVVVFDREDFLWARRMHDLSGFADAGRPLYLSVGTTPGGDLAEVRRDVGDRYAWLIQQVCDATPPLEAIVLPQLHVLAYGHARGV	Duplodnaviria	Heunggongvirae	Uroviricota	Caudoviricetes					IMG_VR
quee	IMGVR_UViG_3300027573_000069|3300027573|Ga0208454_100021226	1.07e-38	35.968	264	245	25	263	6	244	MRRFRVAEIFGPTIQGEGRHIGIPCHFIRFGGCDYRCSWCDSPHAVLPSLVAELPQKTDEEIWDEVRALPKVRWVVYSGGNPALLDLSLLTSYLNGDGYSVMIETQGTVWKDWMGYVDEVCVSPKPPSSGNATQADTVDEFLYHIPDNRAYLKVVVFDDDDYNYAKWVHGVFPGREMFISAGNEDPYLPTVDNPNPTPGTIHYTRDVILDKMVWLMEKVANDEFMRDVRVLPQMHALAWGNVRGR	Duplodnaviria	Heunggongvirae	Uroviricota	Caudoviricetes					IMG_VR
quee	IMGVR_UViG_3300012167_000182|3300012167|Ga0137319_10025054	1.09e-38	35.968	264	246	25	263	6	244	MRRFRVAEIFGPTIQGEGRHIGIPCHFIRFGGCDYRCSWCDSPHAVLPSLVAELPQKTDEEIWDEVRALPKVRWVVYSGGNPALLDLSLLTSYLNGDGYSVMIETQGTVWKDWMGYVDEVCVSPKPPSSGNATQADTVDEFLYHIPDNRAYLKVVVFDDDDYNYAKWVHGVFPGREMFISAGNEDPYLPTVDNPNPTPGTIHYTRDVILDKMVWLMEKVANDEFMRDVRVLPQMHALAWGNVRGR*	Duplodnaviria	Heunggongvirae	Uroviricota	Caudoviricetes					IMG_VR
quee	IMGVR_UViG_3300012041_000006|3300012041|Ga0137430_100002630	1.09e-38	35.968	264	246	25	263	6	244	MRRFRVAEIFGPTIQGEGRHIGIPCHFIRFGGCDYRCSWCDSPHAVLPSLVAELPQKTDEEIWDEVRALPKVRWVVYSGGNPALLDLSLLTSYLNGDGYSVMIETQGTVWKDWMGYVDEVCVSPKPPSSGNATQADTVDEFLYHIPDNRAYLKVVVFDDDDYNYAKWVHGVFPGREMFISAGNEDPYLPTVDNPNPTPGTIHYTRDVILDKMVWLMEKVANDEFMRDVRVLPQMHALAWGNVRGR*	Duplodnaviria	Heunggongvirae	Uroviricota	Caudoviricetes					IMG_VR
quee	IMGVR_UViG_3300009678_000069|3300009678|Ga0105252_1000016543	1.09e-38	35.968	264	246	25	263	6	244	MRRFRVAEIFGPTIQGEGRHIGIPCHFIRFGGCDYRCSWCDSPHAVLPSLVAELPQKTDEEIWDEVRALPKVRWVVYSGGNPALLDLSLLTSYLNGDGYSVMIETQGTVWKDWMGYVDEVCVSPKPPSSGNATQADTVDEFLYHIPDNRAYLKVVVFDDDDYNYAKWVHGVFPGREMFISAGNEDPYLPTVDNPNPTPGTIHYTRDVILDKMVWLMEKVANDEFMRDVRVLPQMHALAWGNVRGR*	Duplodnaviria	Heunggongvirae	Uroviricota	Caudoviricetes					IMG_VR
quee	IMGVR_UViG_3300038956_000051|3300038956|Ga0239562_000631_23334_23966	1.29e-38	36.481	264	210	39	264	1	210	MIGTQTLFIRFGGCDYLCNWCDSLYAVKPEEVRRNATFMTAGEIVEKVQELSTTTPWVTLSGGNPALFDLDELVVALGQSGYRIAVETQGTMWKDWLLKCEVITTSPKPPSSGMVTDWDKLRRFYESHNTVLKIVIFDDKDLDYAENVVRRFPGWDLFLQVGNDVGKDDLESLVSKLKWLTNETMKRPSLSHAVVLPQLHVLMWGNKKGV	Duplodnaviria	Heunggongvirae	Uroviricota	Caudoviricetes					IMG_VR
quee	IMGVR_UViG_3300032261_002288|3300032261|Ga0306920_1000338029	1.44e-38	39.485	264	218	38	264	1	218	MHIGKATVFIRTGGCDYRCSWCDTLYAVLPEYSSEWKPMTPMEIFIAVEEIAGEDIMVTLSGGNPAMQKNLGAVISLLQTHNHHVTIETQGTVFPQWATLLNSITLSPKPPSSDMEFNSIQLERWILAAEKVAIPYCLKVVIANDTDYEWARRLYGLYPDAPFYLQVCNVEAHESVVSRGELLEDLGNLQDKVLKDHWYDAIVLPQLQVLVHGNKRGV	Duplodnaviria	Heunggongvirae	Uroviricota	Caudoviricetes					IMG_VR
quee	IMGVR_UViG_3300049432_000070|3300049432|Ga0467046_0003055_8889_9626	2.26e-38	35.458	264	245	25	264	7	245	MRNTILVSEIFGTTIQGEGPLAGMPTVFIRTGGCDFHCSWCDSLHAVEIKNRAEWEEMSPDDIWDKVLTISRGFPLLISLSGGNPALQPLEKLLDLGHADDYTFALETQGTIAKSWFSKLDYLILSPKPPSSGMTFNRFKLDNCLHLAGDRPQLALKVVVFDEKDYEFARDVAAQFPALPCYLQAGTPQVTEQIFADDASRYRYLVAKIVERTRWLIEQVKADHWYSVRVSFQQHVILWGDQRGV	Duplodnaviria	Heunggongvirae	Uroviricota	Caudoviricetes					IMG_VR
quee	IMGVR_UViG_3300005436_000187|3300005436|Ga0070713_10000081020	2.46e-38	36.036	264	213	43	264	5	212	MTFFKTFFLRLGGCDYACSWCDSKYAVDPAYVREHAERLTIDDIIARLQALPFAPWVTLTGGNPALHHCDQLIDRLHAAGYKVAIETQGTIWRDWIPKCDSIAISPKPPSSGMATNYDQLENFIVRLSHHTSVCLKVVVFDETDMEYARAMVQRYPYVTTYWQCGTDPHDDRDTLLARYQALYEHILADESLVNVRPSLQLHVVLYGHKRGI*	Duplodnaviria	Heunggongvirae	Uroviricota	Caudoviricetes					IMG_VR
quee	IMGVR_UViG_3300045303_000133|3300045303|Ga0467027_0001454_2_679	2.88e-38	40.426	264	226	20	252	7	226	MQRGDVPAMIKISEIFGPVIQGEGMHIGVPTVFVRCGGCDYRCSWCDTMYAVDKKFSSEWRSLTNDEVETEIYRCSPTPILVTLSGGNPALFDFSAVIKAVQEHGYKVTIETQGSVPRCWFTLLDSMTISPKPPSSGMKTDFGKLSRCMDGLTPDRIALKIVVADDDDYDYARHVADLFPLLRCYLQVCNPNPHANLSADTLLIKLAWLSEKVLADKWFTATVLPQ	Duplodnaviria	Heunggongvirae	Uroviricota	Caudoviricetes					IMG_VR
quee	IMGVR_UViG_3300049215_000182|3300049215|Ga0495309_0003272_25878_26645	3.04e-38	33.721	264	255	17	264	12	255	MTTDAKVSYEYIAEDKRLPVIEIFGPVIQGEGAMIGRVTHFLRLGGCGYRCDWCDSLHAVLPEEVKKNAKRLAVTQITDALLQLGSPHTGAKWVTISGGDPVMYELSPLIDRLHYEGFRVAIETQGQFFKQWLINCDSVTVSPKPPSSGMAEKLDRDMLSAYSSLIAPPRISLKVVIMDLEDLEWATQLHADYPRVNFFLSVGTQNNGETDSDVLASKILTRYRWLIEEAQKYGLANVSILPQMHAMLYGHKLGV	Duplodnaviria	Heunggongvirae	Uroviricota	Caudoviricetes					IMG_VR
quee	IMGVR_UViG_3300047462_000177|3300047462|Ga0495311_0005044_49664_50431	3.04e-38	33.721	264	255	17	264	12	255	MTTDAKVSYEYIAEDKRLPVIEIFGPVIQGEGAMIGRVTHFLRLGGCGYRCDWCDSLHAVLPEEVKKNAKRLAVTQITDALLQLGSPHTGAKWVTISGGDPVMYELSPLIDRLHYEGFRVAIETQGQFFKQWLINCDSVTVSPKPPSSGMAEKLDRDMLSAYSSLIAPPRISLKVVIMDLEDLEWATQLHADYPRVNFFLSVGTQNNGETDSDVLASKILTRYRWLIEEAQKYGLANVSILPQMHAMLYGHKLGV	Duplodnaviria	Heunggongvirae	Uroviricota	Caudoviricetes					IMG_VR
quee	IMGVR_UViG_3300018481_000854|3300018481|Ga0190271_1000044529	3.82e-38	34.717	264	276	22	263	22	275	MVEVTRAIIEEAGSKEARLVRRYPVAEIFGPTIQGEGEEQGTPAYFVRFGGCDYKCEWCDTPHAVLPGSVKHLPRRSPDEILEALRKLAPGPTWVVLTGGNPALHDLSTLVNLLHHNAYKVSIETQATRWKDWISECDSICLSPKPPSSGMDIRRTERSLSAFTKQLSEVGWSNSFGVGDHTFLKIVVFDHADYEWAKKIHREYFYLPMYLSAGNDAGKTVGRPERVDNRTKNQVVVDLLERFRWLTNRVMVDPEFADVRVQAQMHVLTWGNEIGR	Duplodnaviria	Heunggongvirae	Uroviricota	Caudoviricetes					IMG_VR
quee	IMGVR_UViG_3300026116_000644|3300026116|Ga0207674_1000040050	3.88e-38	32.946	264	257	15	264	11	257	VGDSDRVGGSVGVTSTRTVPISEVFGPVVQGEGPLAGHVTAFVRVAGCDYRCSWCDTPYAVLPELWARTADKLTYLEIVERVVACAPHAPWVTLSGGNPAIYDLEHLLEELSVNGYKVAIETQGSTWKPWMEFLDLVVWSPKPPSSGWSVRAEEEAPAFAAQVIDSGVPVAMKVVVFDRDDFLWARAIHDTSGFADSGRPLYLSVGTTPGGDLAEVRRDVGERYAWLMREVCDATPPLDAIVLPQLHVLAYGHARGV	Duplodnaviria	Heunggongvirae	Uroviricota	Caudoviricetes					IMG_VR
quee	IMGVR_UViG_3300025945_000002|3300025945|Ga0207679_1000015841	3.88e-38	32.946	264	257	15	264	11	257	VGDSDRVGGSVGVTSTRTVPISEVFGPVVQGEGPLAGHVTAFVRVAGCDYRCSWCDTPYAVLPELWARTADKLTYLEIVERVVACAPHAPWVTLSGGNPAIYDLEHLLEELSVNGYKVAIETQGSTWKPWMEFLDLVVWSPKPPSSGWSVRAEEEAPAFAAQVIDSGVPVAMKVVVFDRDDFLWARAIHDTSGFADSGRPLYLSVGTTPGGDLAEVRRDVGERYAWLMREVCDATPPLDAIVLPQLHVLAYGHARGV	Duplodnaviria	Heunggongvirae	Uroviricota	Caudoviricetes					IMG_VR
quee	IMGVR_UViG_3300025944_000002|3300025944|Ga0207661_1000009675	3.88e-38	32.946	264	257	15	264	11	257	VGDSDRVGGSVGVTSTRTVPISEVFGPVVQGEGPLAGHVTAFVRVAGCDYRCSWCDTPYAVLPELWARTADKLTYLEIVERVVACAPHAPWVTLSGGNPAIYDLEHLLEELSVNGYKVAIETQGSTWKPWMEFLDLVVWSPKPPSSGWSVRAEEEAPAFAAQVIDSGVPVAMKVVVFDRDDFLWARAIHDTSGFADSGRPLYLSVGTTPGGDLAEVRRDVGERYAWLMREVCDATPPLDAIVLPQLHVLAYGHARGV	Duplodnaviria	Heunggongvirae	Uroviricota	Caudoviricetes					IMG_VR
quee	IMGVR_UViG_3300005577_000006|3300005577|Ga0068857_10000007927	3.98e-38	32.946	264	258	15	264	11	257	VGDSDRVGGSVGVTSTRTVPISEVFGPVVQGEGPLAGHVTAFVRVAGCDYRCSWCDTPYAVLPELWARTADKLTYLEIVERVVACAPHAPWVTLSGGNPAIYDLEHLLEELSVNGYKVAIETQGSTWKPWMEFLDLVVWSPKPPSSGWSVRAEEEAPAFAAQVIDSGVPVAMKVVVFDRDDFLWARAIHDTSGFADSGRPLYLSVGTTPGGDLAEVRRDVGERYAWLMREVCDATPPLDAIVLPQLHVLAYGHARGV*	Duplodnaviria	Heunggongvirae	Uroviricota	Caudoviricetes					IMG_VR
quee	IMGVR_UViG_3300005564_000002|3300005564|Ga0070664_10000009782	3.98e-38	32.946	264	258	15	264	11	257	VGDSDRVGGSVGVTSTRTVPISEVFGPVVQGEGPLAGHVTAFVRVAGCDYRCSWCDTPYAVLPELWARTADKLTYLEIVERVVACAPHAPWVTLSGGNPAIYDLEHLLEELSVNGYKVAIETQGSTWKPWMEFLDLVVWSPKPPSSGWSVRAEEEAPAFAAQVIDSGVPVAMKVVVFDRDDFLWARAIHDTSGFADSGRPLYLSVGTTPGGDLAEVRRDVGERYAWLMREVCDATPPLDAIVLPQLHVLAYGHARGV*	Duplodnaviria	Heunggongvirae	Uroviricota	Caudoviricetes					IMG_VR
quee	IMGVR_UViG_3300034072_000913|3300034072|Ga0310127_001139_23633_24481	4.68e-38	36.742	264	282	22	264	25	282	MSEQEEANNSVMSPSNAASTQRVRKYNVTEIFGPTIQGEGIVAGTKTMFIRFAGCDYRCQMCDSLHAVIPEAIKKHATLMSAEDIMIPLFKARNETGVEWVTLSGGNPCMWDISDLCQMLKLAGFKISLETQGTLIPAWLRFCDVVTISPKSPGMGEKFERDKFDKFLRACATAAPWQVSLKVVVFSAQDLEFALDVRERFRTYYKYSPIYLSLGNPHPPRLSEDFDMVEEVPERAAGWDLRLDLLEDYRILAEEICQDPRFTDFRFLPQLHVLVWANKGGV	Duplodnaviria	Heunggongvirae	Uroviricota	Caudoviricetes					IMG_VR
quee	IMGVR_UViG_3300044712_002507|3300044712|Ga0453684_0004487_23098_23829	5.2e-38	34.118	264	243	22	264	4	243	MQNKFRVAEVFGPTIQGEGNQAGQLCYFVRFGACDYRCSWCDSMHAVLPEHVKLLPELTTPEIVDRVNNLPGFAKWVILSGGNPLLWDLQQLVYALQNAGYQVAVETQGSAYKYWMTTCNNVVISPKPPSSGMETDFVALSQVMDRLQACETPHILKVVVFGTDDLLFAQGVHKRYPDVPFYLSVGTVAPNNEFVKKLAVDSTQNIIDRFQWLLETVTELEDMQDVCLLPQLHVILWGHKLGV	Duplodnaviria	Heunggongvirae	Uroviricota	Caudoviricetes					IMG_VR
quee	IMGVR_UViG_3300011440_000168|3300011440|Ga0137433_100130612	6.5e-38	34.211	264	253	17	263	1	251	VGDDKKYPVIEVFGPTIQGEGAMAGRPTHFIRMGGCDYRCHWCDTEYAVIPEQVRKNAKKLTYLEITEQVMALPQGPEWVTLSGGNPALHQLDSVVIDLHRNQFKVAVETQGSMWKPWLTKVDQLTISPKPPSSRMHSIKNLQLLEEFMESMMQQYPIESRVCLKIPVIGDEDYEFAIMVHGRYKKIPFYFSVVTKMGGLYGDFAEGEIDTRDTLLDRYRWLAERIAGDARARTTTALPQLHALLWGHGRGF*	Duplodnaviria	Heunggongvirae	Uroviricota	Caudoviricetes					IMG_VR
quee	IMGVR_UViG_3300005535_000003|3300005535|Ga0070684_10000010073	7.29e-38	33.203	264	246	17	264	1	245	VTSTRTVPISEVFGPVVQGEGPLAGHVTAFVRVAGCDYRCSWCDTPYAVLPELWARTADKLTYLEIVERVVACAPHAPWVTLSGGNPAIYDLEHLLEELSVNGYKVAIETQGSTWKPWMEFLDLVVWSPKPPSSGWSVRAEEEAPAFAAQVIDSGVPVAMKVVVFDRDDFLWARAIHDTSGFADSGRPLYLSVGTTPGGDLAEVRRDVGERYAWLMREVCDATPPLDAIVLPQLHVLAYGHARGV*	Duplodnaviria	Heunggongvirae	Uroviricota	Caudoviricetes					IMG_VR
quee	IMGVR_UViG_3300005329_000005|3300005329|Ga0070683_10000010185	7.29e-38	33.203	264	246	17	264	1	245	VTSTRTVPISEVFGPVVQGEGPLAGHVTAFVRVAGCDYRCSWCDTPYAVLPELWARTADKLTYLEIVERVVACAPHAPWVTLSGGNPAIYDLEHLLEELSVNGYKVAIETQGSTWKPWMEFLDLVVWSPKPPSSGWSVRAEEEAPAFAAQVIDSGVPVAMKVVVFDRDDFLWARAIHDTSGFADSGRPLYLSVGTTPGGDLAEVRRDVGERYAWLMREVCDATPPLDAIVLPQLHVLAYGHARGV*	Duplodnaviria	Heunggongvirae	Uroviricota	Caudoviricetes					IMG_VR
quee	IMGVR_UViG_3300031746_000103|3300031746|Ga0315293_1000066526	8.63e-38	35.246	264	228	21	264	3	228	MSKAFPVTEIFGPTIQGEGELIGVPTMFIRFAGCDSQCTWCDTPYALKRGVQIGVMTSISIIKQIGRPQEPVSWVTLTGGNPLLYELGDLVSGLHVDGWKVAVETQGTIYRDWVKDVDILVVSPKPPSSGEVTDFLGLGKFLTHNHVVLKVVIFDELDYEFAVQARSLTHESIPLVLQVGNRVGRDNLHLLVKRLRWLTETALADRRLYNIRILPQLHIWLWGNRQGV	Duplodnaviria	Heunggongvirae	Uroviricota	Caudoviricetes					IMG_VR
quee	IMGVR_UViG_3300043602_000174|3300043602|Ga0455888_0001329_8296_9063	1.3e-37	34.717	264	255	25	263	6	254	VKSFRVAEIFGPTIQGEGRRIGTPCHFIRFGGCDYRCVWCDSPHAVLPELVAQLPQKTEKDIWREVRQLSSKALWVVYSGGNPALLDLSLLTAYLIGDGYSVMVETQGTVWRDWLGYVDEVCVSPKPPSSQNPTRHDVLKDFLAHFSSRHDNAVYLKVVVFDDEDYYYAQWVHKTFPQFELFLSVGNEDPFLPTVSNPEGKVENRINPFPLSKTRSEVLDKMVWLMEKLANDQSMRRVRVLPQMHVLSWGNARGR	Duplodnaviria	Heunggongvirae	Uroviricota	Caudoviricetes					IMG_VR
quee	IMGVR_UViG_3300031229_000018|3300031229|Ga0299913_1000094924	1.55e-37	35.827	264	249	24	263	8	248	MIETKTYPVIEIFGPTIQGEGAMAGKVTNFIRMGGCDYRCAWCDSGYAVLPEQVREHAAKLSAGTIVDNVRDLAGDSLWVTISGGNPALHDLAPVVSGLHGMGKKVAVETQGTLWKDWLGQVDQLTISPKPPSSKMTNTIATDKFMYKALTTTLPLHKIALKVPVQDDADYEFAVATHRAYPEIPFYFSVVTLMGGLDGRYRRGEIDTSITLLDRYRWLAELVAADPRVRDTTVLPQLHALIWGHGRGF	Duplodnaviria	Heunggongvirae	Uroviricota	Caudoviricetes					IMG_VR
quee	IMGVR_UViG_3300021082_000058|3300021082|Ga0210380_1000012714	1.63e-37	35.036	264	263	17	263	5	262	VHGAVRDLVKSFRVAEIFGPTIQGEGRRIGTPCHFIRFGGCDYRCVWCDSPHAVLPELVAQLPQKTEKDIWREVRQLSSKALWVVYSGGNPALLDLSLLTAYLIGDGYSVMVETQGTVWRDWLGYVDEVCVSPKPPSSQNPTRHDVLKDFLAHFSSRHDNAVYLKVVVFDDEDYYYAQWVHKTFPQFELFLSVGNEDPFLPTVSNPEGKVENRINPFPLSKTRSEVLDKMVWLMEKLANDQSMRRVRVLPQMHVLSWGNARGR	Duplodnaviria	Heunggongvirae	Uroviricota	Caudoviricetes					IMG_VR
quee	IMGVR_UViG_3300025921_000013|3300025921|Ga0207652_100001939	1.75e-37	33.21	264	255	16	264	7	255	MSDDKPNIGGYRKHPVMEMFGPTIQGEGMLCGQVSHFIRFGGCTYRCTWCDSMHAVDPDQIKAHAKYLTDNQIMQAVHQLNPSPWVTLSGGDPCIHELQDLVVRLRHDGFKIAVETQGVMRRRWIQYCQAVTVSPKPPSSGMAGNLNSATLDWYVDNLEPIRHLGIPVLSFKVVVFDRVDLDWALLLHQRYPRVRFFLSIGTDRPEEAEGLILTTQGILDRFRTISSEVLANQEWRNVTILPQMHALLWGHTQGV	Duplodnaviria	Heunggongvirae	Uroviricota	Caudoviricetes					IMG_VR
quee	IMGVR_UViG_3300025917_000018|3300025917|Ga0207660_1000003959	1.75e-37	33.21	264	255	16	264	7	255	MSDDKPNIGGYRKHPVMEMFGPTIQGEGMLCGQVSHFIRFGGCTYRCTWCDSMHAVDPDQIKAHAKYLTDNQIMQAVHQLNPSPWVTLSGGDPCIHELQDLVVRLRHDGFKIAVETQGVMRRRWIQYCQAVTVSPKPPSSGMAGNLNSATLDWYVDNLEPIRHLGIPVLSFKVVVFDRVDLDWALLLHQRYPRVRFFLSIGTDRPEEAEGLILTTQGILDRFRTISSEVLANQEWRNVTILPQMHALLWGHTQGV	Duplodnaviria	Heunggongvirae	Uroviricota	Caudoviricetes					IMG_VR
quee	IMGVR_UViG_3300018481_000065|3300018481|Ga0190271_1000025616	1.79e-37	36.015	264	255	23	263	8	254	MIEREHLFPVAEIFGPTLQGEGVDQGRPAHFVRFGGCDYKCDWCDTPHAVLPAEVRHNERLSSFEIAGRVFRLGRVPWVIITGGNPALHDLRWVVLELQEMGFKVAVETQGSRWNDWLKSVDRLCISPKPPSAKMKVDWNAVEKFYGAAMTHRDLRGLPDDWMFSKVVIFDRDDLEWVKKTVHFDCPLYLSAGNDAGRTVGNPERIDTRAPDDVRLDLLERSLWLTEEVLRTPALHHAVVQSQYHVLLWGNELGH	Duplodnaviria	Heunggongvirae	Uroviricota	Caudoviricetes					IMG_VR
quee	IMGVR_UViG_3300005530_000006|3300005530|Ga0070679_10000011062	1.8e-37	33.21	264	256	16	264	7	255	MSDDKPNIGGYRKHPVMEMFGPTIQGEGMLCGQVSHFIRFGGCTYRCTWCDSMHAVDPDQIKAHAKYLTDNQIMQAVHQLNPSPWVTLSGGDPCIHELQDLVVRLRHDGFKIAVETQGVMRRRWIQYCQAVTVSPKPPSSGMAGNLNSATLDWYVDNLEPIRHLGIPVLSFKVVVFDRVDLDWALLLHQRYPRVRFFLSIGTDRPEEAEGLILTTQGILDRFRTISSEVLANQEWRNVTILPQMHALLWGHTQGV*	Duplodnaviria	Heunggongvirae	Uroviricota	Caudoviricetes					IMG_VR
quee	IMGVR_UViG_3300005336_000003|3300005336|Ga0070680_1000000458	1.8e-37	33.21	264	256	16	264	7	255	MSDDKPNIGGYRKHPVMEMFGPTIQGEGMLCGQVSHFIRFGGCTYRCTWCDSMHAVDPDQIKAHAKYLTDNQIMQAVHQLNPSPWVTLSGGDPCIHELQDLVVRLRHDGFKIAVETQGVMRRRWIQYCQAVTVSPKPPSSGMAGNLNSATLDWYVDNLEPIRHLGIPVLSFKVVVFDRVDLDWALLLHQRYPRVRFFLSIGTDRPEEAEGLILTTQGILDRFRTISSEVLANQEWRNVTILPQMHALLWGHTQGV*	Duplodnaviria	Heunggongvirae	Uroviricota	Caudoviricetes					IMG_VR
quee	IMGVR_UViG_3300021090_000070|3300021090|Ga0210377_1000052923	2.1e-37	31.66	264	284	22	264	35	284	MTVIKVINRTIISGQAINEKAEAALEEAIPKRDRKFPVVEMFGPTIQGEGAMLGEQTMFIRFGGCDFRCTLCDSLHAVLPEEVKKNSIRMTTSEIITALMASERVATWVTLSGGNPVMHDLDNLVDNLHDVGRKIAVETQGSLWADWLLKCDHVTVSPKGPGMGEEFSAEDFQVYVDKLSRKALGFPVTDWSVKVVIMNQVDIEFAKGLLGRWPQIRQRFYLSLGNPFPPQINDGKGLSAKEIRPLLLDHYTQLVEDILQEPFLHDCKVTPQLHVLFWGNARGV	Duplodnaviria	Heunggongvirae	Uroviricota	Caudoviricetes					IMG_VR
quee	IMGVR_UViG_3300028603_000071|3300028603|Ga0265293_1000143968	2.46e-37	36.641	264	256	18	263	3	255	MTKSEKKIPVVEMFGPTIQGEGSVIGQQTYFIRFGLCDYKCTMCDSMHAVDPVQVRKNSKFLTQKEIFQEFLQLASKHPNGTHWVTFSGGNPCIHDLEELRRLLSINGWHINVETQGTKCPEWLHYVDSITVSPKGPGMGETTKVDELDAFMIKYMRHKNLSVKIVVFDQRDLDFAAAIFDRYVYLPADNCYLSLGNPYPPGYMEQHAPATHAEHLEALTKQYRMLFEDIRNHLVLSKVKFLPQWHVFVWGNDQGY	Duplodnaviria	Heunggongvirae	Uroviricota	Caudoviricetes					IMG_VR
quee	IMGVR_UViG_3300015214_000044|3300015214|Ga0172382_1000081568	2.52e-37	36.641	264	257	18	263	3	255	MTKSEKKIPVVEMFGPTIQGEGSVIGQQTYFIRFGLCDYKCTMCDSMHAVDPVQVRKNSKFLTQKEIFQEFLQLASKHPNGTHWVTFSGGNPCIHDLEELRRLLSINGWHINVETQGTKCPEWLHYVDSITVSPKGPGMGETTKVDELDAFMIKYMRHKNLSVKIVVFDQRDLDFAAAIFDRYVYLPADNCYLSLGNPYPPGYMEQHAPATHAEHLEALTKQYRMLFEDIRNHLVLSKVKFLPQWHVFVWGNDQGY*	Duplodnaviria	Heunggongvirae	Uroviricota	Caudoviricetes					IMG_VR
quee	IMGVR_UViG_3300017791_000328|3300017791|Ga0188906_15960695	2.71e-37	34.483	264	250	25	263	10	249	VVVTDKEFRIAEIFGPTIQGEGMNAGLPCHFVRFGGCDYRCSWCDSPHSVLPELVAQLPKMSSAEIYDQVLALPKGPNWVVLTGGNPALFDLSLLVALLQDGGYNVMTETQGTVHSKWLNSVDEVCVSPKPPSAGNSTSHNTLRAFLTEQWNRNTYLKIVIFTDDDYGYAREMHREFPNQPMFLSIGTPAFLQPTVGDPDHFRHPNWYARDAVGKRFKQVAERMCQDKEMRDVKLLPQLHVVAWGVERGH	Duplodnaviria	Heunggongvirae	Uroviricota	Caudoviricetes					IMG_VR
quee	IMGVR_UViG_3300036846_000472|3300036846|Ga0376683_0000424_34020_34754	2.96e-37	37.052	264	244	23	264	11	244	MSAVAKKSKLLPVVEVFGPTIQGEGWLAGAPTYFVRLGGCDWRCSWCDSLHAVLPEEVRKAERLAEEDILMRLNPDDAEWVTLSGGNPALHDLRPLVHDLHRWGMKVAVETQGSRWARWFEDVDHLTVSPKPPSSGMAGEEERVQVDAFMSELRVTHELAASLKIVVFDYPDLEWALWVADRFRWLPFYISSGTRSLEQEPLEATAERYRQVCEWVAKAGTTASRRARVLPQLHVIAWGHSRGV	Duplodnaviria	Heunggongvirae	Uroviricota	Caudoviricetes					IMG_VR
quee	IMGVR_UViG_3300012940_000494|3300012940|Ga0164243_100106576	3.76e-37	32.422	264	258	22	264	11	257	MSSENRAAERRFPVIEIFGPTVQGEGIVIGVQTMFVRFGGCDYRCTKCDSLHAVLPDLVHKNAVMMTAQEIFDQLNATMQVTGTKWVTFSGGNPAMWDLSELVRLLDDAGYMISVETQGTLNPKWFEHVHVLTVSPKGPGMGEKFEPAKFEAIFNKYKTNPGFAVKIVVMDRRDIEFVKEMDARYNFEQYHCLYLSLGNECPPTVDDDGDKHDQVDIKDLLRDYRIIVEELLAEPSLKHARILPQFHVLLWGNKQGV*	Duplodnaviria	Heunggongvirae	Uroviricota	Caudoviricetes					IMG_VR
quee	IMGVR_UViG_3300037258_000125|3300037258|Ga0376646_0001639_25898_26677	3.9e-37	34.483	264	259	21	264	8	259	MNDQPSVKKIPVMEVFGPTVQGEGAVIGLQTYFIRFGLCDYKCKMCDSMHAVDPEKVSRNASWWTQTQIAEEFLKYRKAQGEHTTNWVTFSGGNPCIHDLRELVGELLRQGINIQVETQGTFVPDWLFGCSHVVVSPKGPGMGERYDQEKLDFFMDSGPKIRMSMKVVIFDERDLEFASLLYERYVLVRKDLRESQFFLSLGNPMPPGKDQNVSRSHLRTLLMDRYDHLLRDVMRHQYLCNVKFLPQMHVLVWGNKQGV	Duplodnaviria	Heunggongvirae	Uroviricota	Caudoviricetes					IMG_VR
quee	IMGVR_UViG_3300032254_000004|3300032254|Ga0316208_100030644	4.27e-37	34.34	264	271	21	264	13	271	MTKELKTDPILTKKIPVMEMFGPTIQGEGLLIGAQTHFIRFGLCDYKCTMCDSMHAVDPKQVQANAEWLTQQEIIDKFANHHAKSKGRSNWITYSGGNPCIHNLNRLTADFKSAGFHINVETQATKWQQYLNYVDVITMSPKGPGMGESFDSREFRAFLDQVRNTGAAKVCKIVVFDQRDLEFAAHVFEICAEYGVVSKYLSLGNSYPPGREIADSFGNSDRQEDVDNLLRLELLKDYRVLCDNILSDERFFDTVFLPQLHVLTWANKAEV	Duplodnaviria	Heunggongvirae	Uroviricota	Caudoviricetes					IMG_VR
quee	IMGVR_UViG_3300027852_000004|3300027852|Ga0209345_1000029946	4.54e-37	33.333	264	255	22	263	4	254	MATKFPLVESFGPTIQGEGAVIGTQTTFLRLGGCDYKCTRCDSLHAVLPEIFSQDGTTQYMEMEELIEHALTISKNTPWVTISGGNPCMWDISELVDALNRAGKIISVETQGTLWQDWLLDCAAVTLSPKGPGMGVEFEPDKFQVFMDHLEAGDFEGYVSAKIVVFDQQDLEFIIGVQERWPILKPHMFVSIGNWQPPAPAIRHHTEEDTYEKFVMSVLESTRMISEEILKDPRLQNARILPQLHTLIWGNGQGF	Duplodnaviria	Heunggongvirae	Uroviricota	Caudoviricetes					IMG_VR
quee	IMGVR_UViG_3300010376_001527|3300010376|Ga0126381_10000386313	4.55e-37	34.661	264	242	28	263	1	240	MFGPTIQGEGEYQGMPAYFIRFGGCEYRCEWCDTPHAVLPRLVREAQRLTPDEIMERLKALPVGPNLIVLTGGNPVLHELGELVDSLHRANYMVSVETQGVKFKQWIVWCDSICVSPKPPSSGHLHAMKALDAFMRQLWEADGVARLFFKVVVFDQHDYEWARDVHRKYDDVPMYLSAGNDAGRTVGNPDRVDERTLDQIARDLLGRTRWLTNYTMVDPMMSDVRVQSQQHVLLWGNERGR*	Duplodnaviria	Heunggongvirae	Uroviricota	Caudoviricetes					IMG_VR
quee	IMGVR_UViG_3300002180_000016|3300002180|JGI24724J26744_1000015316	4.66e-37	33.333	264	256	22	263	4	254	MATKFPLVESFGPTIQGEGAVIGTQTTFLRLGGCDYKCTRCDSLHAVLPEIFSQDGTTQYMEMEELIEHALTISKNTPWVTISGGNPCMWDISELVDALNRAGKIISVETQGTLWQDWLLDCAAVTLSPKGPGMGVEFEPDKFQVFMDHLEAGDFEGYVSAKIVVFDQQDLEFIIGVQERWPILKPHMFVSIGNWQPPAPAIRHHTEEDTYEKFVMSVLESTRMISEEILKDPRLQNARILPQLHTLIWGNGQGF*	Duplodnaviria	Heunggongvirae	Uroviricota	Caudoviricetes					IMG_VR
quee	IMGVR_UViG_3300049448_000340|3300049448|Ga0495542_0000047_37109_37864	4.7e-37	34.646	264	251	23	263	8	250	VANTAKNIPVMEIFGPTIQGEGALTGQVSYFIRTGGCAYRCTWCDQMEAVLPKEIKKNATYLSESQIVEKVMTLLPPDGVPNGSDVWMTLSGGDPLMWNLEYVVGSLQIAGMKVAVETQGTLNPMWLQYVDLITCSPKPPSSGMSHKINHNTIESYHRLFGKDRVVLKVVVFDEKDLDFAQAIHEKWPTTPFYLSVGTPTEQECPDDDKMKQAILKRYRWLADEFLKRPALWGATMGPQMHTFLYAREKGR	Duplodnaviria	Heunggongvirae	Uroviricota	Caudoviricetes					IMG_VR
quee	IMGVR_UViG_3300049445_000358|3300049445|Ga0495506_0000061_41927_42682	4.7e-37	34.646	264	251	23	263	8	250	VANTAKNIPVMEIFGPTIQGEGALTGQVSYFIRTGGCAYRCTWCDQMEAVLPKEIKKNATYLSESQIVEKVMTLLPPDGVPNGSDVWMTLSGGDPLMWNLEYVVGSLQIAGMKVAVETQGTLNPMWLQYVDLITCSPKPPSSGMSHKINHNTIESYHRLFGKDRVVLKVVVFDEKDLDFAQAIHEKWPTTPFYLSVGTPTEQECPDDDKMKQAILKRYRWLADEFLKRPALWGATMGPQMHTFLYAREKGR	Duplodnaviria	Heunggongvirae	Uroviricota	Caudoviricetes					IMG_VR
quee	IMGVR_UViG_3300049440_000272|3300049440|Ga0495480_0000084_58025_58780	4.7e-37	34.646	264	251	23	263	8	250	VANTAKNIPVMEIFGPTIQGEGALTGQVSYFIRTGGCAYRCTWCDQMEAVLPKEIKKNATYLSESQIVEKVMTLLPPDGVPNGSDVWMTLSGGDPLMWNLEYVVGSLQIAGMKVAVETQGTLNPMWLQYVDLITCSPKPPSSGMSHKINHNTIESYHRLFGKDRVVLKVVVFDEKDLDFAQAIHEKWPTTPFYLSVGTPTEQECPDDDKMKQAILKRYRWLADEFLKRPALWGATMGPQMHTFLYAREKGR	Duplodnaviria	Heunggongvirae	Uroviricota	Caudoviricetes					IMG_VR
quee	IMGVR_UViG_3300048088_000504|3300048088|Ga0495602_0000072_58400_59155	4.7e-37	34.646	264	251	23	263	8	250	VANTAKNIPVMEIFGPTIQGEGALTGQVSYFIRTGGCAYRCTWCDQMEAVLPKEIKKNATYLSESQIVEKVMTLLPPDGVPNGSDVWMTLSGGDPLMWNLEYVVGSLQIAGMKVAVETQGTLNPMWLQYVDLITCSPKPPSSGMSHKINHNTIESYHRLFGKDRVVLKVVVFDEKDLDFAQAIHEKWPTTPFYLSVGTPTEQECPDDDKMKQAILKRYRWLADEFLKRPALWGATMGPQMHTFLYAREKGR	Duplodnaviria	Heunggongvirae	Uroviricota	Caudoviricetes					IMG_VR
quee	IMGVR_UViG_3300047471_000912|3300047471|Ga0495684_0000040_9248_10003	4.7e-37	34.646	264	251	23	263	8	250	VANTAKNIPVMEIFGPTIQGEGALTGQVSYFIRTGGCAYRCTWCDQMEAVLPKEIKKNATYLSESQIVEKVMTLLPPDGVPNGSDVWMTLSGGDPLMWNLEYVVGSLQIAGMKVAVETQGTLNPMWLQYVDLITCSPKPPSSGMSHKINHNTIESYHRLFGKDRVVLKVVVFDEKDLDFAQAIHEKWPTTPFYLSVGTPTEQECPDDDKMKQAILKRYRWLADEFLKRPALWGATMGPQMHTFLYAREKGR	Duplodnaviria	Heunggongvirae	Uroviricota	Caudoviricetes					IMG_VR
quee	IMGVR_UViG_3300047444_000911|3300047444|Ga0495675_0000030_57994_58749	4.7e-37	34.646	264	251	23	263	8	250	VANTAKNIPVMEIFGPTIQGEGALTGQVSYFIRTGGCAYRCTWCDQMEAVLPKEIKKNATYLSESQIVEKVMTLLPPDGVPNGSDVWMTLSGGDPLMWNLEYVVGSLQIAGMKVAVETQGTLNPMWLQYVDLITCSPKPPSSGMSHKINHNTIESYHRLFGKDRVVLKVVVFDEKDLDFAQAIHEKWPTTPFYLSVGTPTEQECPDDDKMKQAILKRYRWLADEFLKRPALWGATMGPQMHTFLYAREKGR	Duplodnaviria	Heunggongvirae	Uroviricota	Caudoviricetes					IMG_VR
quee	IMGVR_UViG_3300047440_000500|3300047440|Ga0495554_0000008_64153_64908	4.7e-37	34.646	264	251	23	263	8	250	VANTAKNIPVMEIFGPTIQGEGALTGQVSYFIRTGGCAYRCTWCDQMEAVLPKEIKKNATYLSESQIVEKVMTLLPPDGVPNGSDVWMTLSGGDPLMWNLEYVVGSLQIAGMKVAVETQGTLNPMWLQYVDLITCSPKPPSSGMSHKINHNTIESYHRLFGKDRVVLKVVVFDEKDLDFAQAIHEKWPTTPFYLSVGTPTEQECPDDDKMKQAILKRYRWLADEFLKRPALWGATMGPQMHTFLYAREKGR	Duplodnaviria	Heunggongvirae	Uroviricota	Caudoviricetes					IMG_VR
quee	IMGVR_UViG_3300047322_001139|3300047322|Ga0495680_0000042_64566_65321	4.7e-37	34.646	264	251	23	263	8	250	VANTAKNIPVMEIFGPTIQGEGALTGQVSYFIRTGGCAYRCTWCDQMEAVLPKEIKKNATYLSESQIVEKVMTLLPPDGVPNGSDVWMTLSGGDPLMWNLEYVVGSLQIAGMKVAVETQGTLNPMWLQYVDLITCSPKPPSSGMSHKINHNTIESYHRLFGKDRVVLKVVVFDEKDLDFAQAIHEKWPTTPFYLSVGTPTEQECPDDDKMKQAILKRYRWLADEFLKRPALWGATMGPQMHTFLYAREKGR	Duplodnaviria	Heunggongvirae	Uroviricota	Caudoviricetes					IMG_VR
quee	IMGVR_UViG_3300047319_001501|3300047319|Ga0495674_0000037_63403_64158	4.7e-37	34.646	264	251	23	263	8	250	VANTAKNIPVMEIFGPTIQGEGALTGQVSYFIRTGGCAYRCTWCDQMEAVLPKEIKKNATYLSESQIVEKVMTLLPPDGVPNGSDVWMTLSGGDPLMWNLEYVVGSLQIAGMKVAVETQGTLNPMWLQYVDLITCSPKPPSSGMSHKINHNTIESYHRLFGKDRVVLKVVVFDEKDLDFAQAIHEKWPTTPFYLSVGTPTEQECPDDDKMKQAILKRYRWLADEFLKRPALWGATMGPQMHTFLYAREKGR	Duplodnaviria	Heunggongvirae	Uroviricota	Caudoviricetes					IMG_VR
quee	IMGVR_UViG_3300047317_000865|3300047317|Ga0495604_0000074_64522_65277	4.7e-37	34.646	264	251	23	263	8	250	VANTAKNIPVMEIFGPTIQGEGALTGQVSYFIRTGGCAYRCTWCDQMEAVLPKEIKKNATYLSESQIVEKVMTLLPPDGVPNGSDVWMTLSGGDPLMWNLEYVVGSLQIAGMKVAVETQGTLNPMWLQYVDLITCSPKPPSSGMSHKINHNTIESYHRLFGKDRVVLKVVVFDEKDLDFAQAIHEKWPTTPFYLSVGTPTEQECPDDDKMKQAILKRYRWLADEFLKRPALWGATMGPQMHTFLYAREKGR	Duplodnaviria	Heunggongvirae	Uroviricota	Caudoviricetes					IMG_VR
quee	IMGVR_UViG_3300047316_000333|3300047316|Ga0495563_0000110_38561_39316	4.7e-37	34.646	264	251	23	263	8	250	VANTAKNIPVMEIFGPTIQGEGALTGQVSYFIRTGGCAYRCTWCDQMEAVLPKEIKKNATYLSESQIVEKVMTLLPPDGVPNGSDVWMTLSGGDPLMWNLEYVVGSLQIAGMKVAVETQGTLNPMWLQYVDLITCSPKPPSSGMSHKINHNTIESYHRLFGKDRVVLKVVVFDEKDLDFAQAIHEKWPTTPFYLSVGTPTEQECPDDDKMKQAILKRYRWLADEFLKRPALWGATMGPQMHTFLYAREKGR	Duplodnaviria	Heunggongvirae	Uroviricota	Caudoviricetes					IMG_VR
quee	IMGVR_UViG_3300047314_000228|3300047314|Ga0495559_0000193_34006_34761	4.7e-37	34.646	264	251	23	263	8	250	VANTAKNIPVMEIFGPTIQGEGALTGQVSYFIRTGGCAYRCTWCDQMEAVLPKEIKKNATYLSESQIVEKVMTLLPPDGVPNGSDVWMTLSGGDPLMWNLEYVVGSLQIAGMKVAVETQGTLNPMWLQYVDLITCSPKPPSSGMSHKINHNTIESYHRLFGKDRVVLKVVVFDEKDLDFAQAIHEKWPTTPFYLSVGTPTEQECPDDDKMKQAILKRYRWLADEFLKRPALWGATMGPQMHTFLYAREKGR	Duplodnaviria	Heunggongvirae	Uroviricota	Caudoviricetes					IMG_VR
quee	IMGVR_UViG_3300047311_000468|3300047311|Ga0495518_0000029_84591_85346	4.7e-37	34.646	264	251	23	263	8	250	VANTAKNIPVMEIFGPTIQGEGALTGQVSYFIRTGGCAYRCTWCDQMEAVLPKEIKKNATYLSESQIVEKVMTLLPPDGVPNGSDVWMTLSGGDPLMWNLEYVVGSLQIAGMKVAVETQGTLNPMWLQYVDLITCSPKPPSSGMSHKINHNTIESYHRLFGKDRVVLKVVVFDEKDLDFAQAIHEKWPTTPFYLSVGTPTEQECPDDDKMKQAILKRYRWLADEFLKRPALWGATMGPQMHTFLYAREKGR	Duplodnaviria	Heunggongvirae	Uroviricota	Caudoviricetes					IMG_VR
quee	IMGVR_UViG_3300047310_000601|3300047310|Ga0495482_0000329_20141_20896	4.7e-37	34.646	264	251	23	263	8	250	VANTAKNIPVMEIFGPTIQGEGALTGQVSYFIRTGGCAYRCTWCDQMEAVLPKEIKKNATYLSESQIVEKVMTLLPPDGVPNGSDVWMTLSGGDPLMWNLEYVVGSLQIAGMKVAVETQGTLNPMWLQYVDLITCSPKPPSSGMSHKINHNTIESYHRLFGKDRVVLKVVVFDEKDLDFAQAIHEKWPTTPFYLSVGTPTEQECPDDDKMKQAILKRYRWLADEFLKRPALWGATMGPQMHTFLYAREKGR	Duplodnaviria	Heunggongvirae	Uroviricota	Caudoviricetes					IMG_VR
quee	IMGVR_UViG_3300046837_000367|3300046837|Ga0495478_0000047_40592_41347	4.7e-37	34.646	264	251	23	263	8	250	VANTAKNIPVMEIFGPTIQGEGALTGQVSYFIRTGGCAYRCTWCDQMEAVLPKEIKKNATYLSESQIVEKVMTLLPPDGVPNGSDVWMTLSGGDPLMWNLEYVVGSLQIAGMKVAVETQGTLNPMWLQYVDLITCSPKPPSSGMSHKINHNTIESYHRLFGKDRVVLKVVVFDEKDLDFAQAIHEKWPTTPFYLSVGTPTEQECPDDDKMKQAILKRYRWLADEFLKRPALWGATMGPQMHTFLYAREKGR	Duplodnaviria	Heunggongvirae	Uroviricota	Caudoviricetes					IMG_VR
quee	IMGVR_UViG_3300046836_000449|3300046836|Ga0495477_0000094_72350_73105	4.7e-37	34.646	264	251	23	263	8	250	VANTAKNIPVMEIFGPTIQGEGALTGQVSYFIRTGGCAYRCTWCDQMEAVLPKEIKKNATYLSESQIVEKVMTLLPPDGVPNGSDVWMTLSGGDPLMWNLEYVVGSLQIAGMKVAVETQGTLNPMWLQYVDLITCSPKPPSSGMSHKINHNTIESYHRLFGKDRVVLKVVVFDEKDLDFAQAIHEKWPTTPFYLSVGTPTEQECPDDDKMKQAILKRYRWLADEFLKRPALWGATMGPQMHTFLYAREKGR	Duplodnaviria	Heunggongvirae	Uroviricota	Caudoviricetes					IMG_VR
quee	IMGVR_UViG_3300046823_000306|3300046823|Ga0495535_0000055_67202_67957	4.7e-37	34.646	264	251	23	263	8	250	VANTAKNIPVMEIFGPTIQGEGALTGQVSYFIRTGGCAYRCTWCDQMEAVLPKEIKKNATYLSESQIVEKVMTLLPPDGVPNGSDVWMTLSGGDPLMWNLEYVVGSLQIAGMKVAVETQGTLNPMWLQYVDLITCSPKPPSSGMSHKINHNTIESYHRLFGKDRVVLKVVVFDEKDLDFAQAIHEKWPTTPFYLSVGTPTEQECPDDDKMKQAILKRYRWLADEFLKRPALWGATMGPQMHTFLYAREKGR	Duplodnaviria	Heunggongvirae	Uroviricota	Caudoviricetes					IMG_VR
quee	IMGVR_UViG_3300046822_000325|3300046822|Ga0495523_0000022_69637_70392	4.7e-37	34.646	264	251	23	263	8	250	VANTAKNIPVMEIFGPTIQGEGALTGQVSYFIRTGGCAYRCTWCDQMEAVLPKEIKKNATYLSESQIVEKVMTLLPPDGVPNGSDVWMTLSGGDPLMWNLEYVVGSLQIAGMKVAVETQGTLNPMWLQYVDLITCSPKPPSSGMSHKINHNTIESYHRLFGKDRVVLKVVVFDEKDLDFAQAIHEKWPTTPFYLSVGTPTEQECPDDDKMKQAILKRYRWLADEFLKRPALWGATMGPQMHTFLYAREKGR	Duplodnaviria	Heunggongvirae	Uroviricota	Caudoviricetes					IMG_VR
quee	IMGVR_UViG_3300046817_000927|3300046817|Ga0495465_0000099_69153_69908	4.7e-37	34.646	264	251	23	263	8	250	VANTAKNIPVMEIFGPTIQGEGALTGQVSYFIRTGGCAYRCTWCDQMEAVLPKEIKKNATYLSESQIVEKVMTLLPPDGVPNGSDVWMTLSGGDPLMWNLEYVVGSLQIAGMKVAVETQGTLNPMWLQYVDLITCSPKPPSSGMSHKINHNTIESYHRLFGKDRVVLKVVVFDEKDLDFAQAIHEKWPTTPFYLSVGTPTEQECPDDDKMKQAILKRYRWLADEFLKRPALWGATMGPQMHTFLYAREKGR	Duplodnaviria	Heunggongvirae	Uroviricota	Caudoviricetes					IMG_VR
quee	IMGVR_UViG_3300046812_000400|3300046812|Ga0495501_0000057_40683_41438	4.7e-37	34.646	264	251	23	263	8	250	VANTAKNIPVMEIFGPTIQGEGALTGQVSYFIRTGGCAYRCTWCDQMEAVLPKEIKKNATYLSESQIVEKVMTLLPPDGVPNGSDVWMTLSGGDPLMWNLEYVVGSLQIAGMKVAVETQGTLNPMWLQYVDLITCSPKPPSSGMSHKINHNTIESYHRLFGKDRVVLKVVVFDEKDLDFAQAIHEKWPTTPFYLSVGTPTEQECPDDDKMKQAILKRYRWLADEFLKRPALWGATMGPQMHTFLYAREKGR	Duplodnaviria	Heunggongvirae	Uroviricota	Caudoviricetes					IMG_VR
quee	IMGVR_UViG_3300046809_000559|3300046809|Ga0495600_0000019_45574_46329	4.7e-37	34.646	264	251	23	263	8	250	VANTAKNIPVMEIFGPTIQGEGALTGQVSYFIRTGGCAYRCTWCDQMEAVLPKEIKKNATYLSESQIVEKVMTLLPPDGVPNGSDVWMTLSGGDPLMWNLEYVVGSLQIAGMKVAVETQGTLNPMWLQYVDLITCSPKPPSSGMSHKINHNTIESYHRLFGKDRVVLKVVVFDEKDLDFAQAIHEKWPTTPFYLSVGTPTEQECPDDDKMKQAILKRYRWLADEFLKRPALWGATMGPQMHTFLYAREKGR	Duplodnaviria	Heunggongvirae	Uroviricota	Caudoviricetes					IMG_VR
quee	IMGVR_UViG_3300046796_000417|3300046796|Ga0495512_0000028_39460_40215	4.7e-37	34.646	264	251	23	263	8	250	VANTAKNIPVMEIFGPTIQGEGALTGQVSYFIRTGGCAYRCTWCDQMEAVLPKEIKKNATYLSESQIVEKVMTLLPPDGVPNGSDVWMTLSGGDPLMWNLEYVVGSLQIAGMKVAVETQGTLNPMWLQYVDLITCSPKPPSSGMSHKINHNTIESYHRLFGKDRVVLKVVVFDEKDLDFAQAIHEKWPTTPFYLSVGTPTEQECPDDDKMKQAILKRYRWLADEFLKRPALWGATMGPQMHTFLYAREKGR	Duplodnaviria	Heunggongvirae	Uroviricota	Caudoviricetes					IMG_VR
quee	IMGVR_UViG_3300046782_000658|3300046782|Ga0495473_0000055_64449_65204	4.7e-37	34.646	264	251	23	263	8	250	VANTAKNIPVMEIFGPTIQGEGALTGQVSYFIRTGGCAYRCTWCDQMEAVLPKEIKKNATYLSESQIVEKVMTLLPPDGVPNGSDVWMTLSGGDPLMWNLEYVVGSLQIAGMKVAVETQGTLNPMWLQYVDLITCSPKPPSSGMSHKINHNTIESYHRLFGKDRVVLKVVVFDEKDLDFAQAIHEKWPTTPFYLSVGTPTEQECPDDDKMKQAILKRYRWLADEFLKRPALWGATMGPQMHTFLYAREKGR	Duplodnaviria	Heunggongvirae	Uroviricota	Caudoviricetes					IMG_VR
quee	IMGVR_UViG_3300046780_000682|3300046780|Ga0495464_0000062_69652_70407	4.7e-37	34.646	264	251	23	263	8	250	VANTAKNIPVMEIFGPTIQGEGALTGQVSYFIRTGGCAYRCTWCDQMEAVLPKEIKKNATYLSESQIVEKVMTLLPPDGVPNGSDVWMTLSGGDPLMWNLEYVVGSLQIAGMKVAVETQGTLNPMWLQYVDLITCSPKPPSSGMSHKINHNTIESYHRLFGKDRVVLKVVVFDEKDLDFAQAIHEKWPTTPFYLSVGTPTEQECPDDDKMKQAILKRYRWLADEFLKRPALWGATMGPQMHTFLYAREKGR	Duplodnaviria	Heunggongvirae	Uroviricota	Caudoviricetes					IMG_VR
quee	IMGVR_UViG_3300046739_000409|3300046739|Ga0495496_0000043_58583_59338	4.7e-37	34.646	264	251	23	263	8	250	VANTAKNIPVMEIFGPTIQGEGALTGQVSYFIRTGGCAYRCTWCDQMEAVLPKEIKKNATYLSESQIVEKVMTLLPPDGVPNGSDVWMTLSGGDPLMWNLEYVVGSLQIAGMKVAVETQGTLNPMWLQYVDLITCSPKPPSSGMSHKINHNTIESYHRLFGKDRVVLKVVVFDEKDLDFAQAIHEKWPTTPFYLSVGTPTEQECPDDDKMKQAILKRYRWLADEFLKRPALWGATMGPQMHTFLYAREKGR	Duplodnaviria	Heunggongvirae	Uroviricota	Caudoviricetes					IMG_VR
quee	IMGVR_UViG_3300046727_000473|3300046727|Ga0495545_0000021_28993_29748	4.7e-37	34.646	264	251	23	263	8	250	VANTAKNIPVMEIFGPTIQGEGALTGQVSYFIRTGGCAYRCTWCDQMEAVLPKEIKKNATYLSESQIVEKVMTLLPPDGVPNGSDVWMTLSGGDPLMWNLEYVVGSLQIAGMKVAVETQGTLNPMWLQYVDLITCSPKPPSSGMSHKINHNTIESYHRLFGKDRVVLKVVVFDEKDLDFAQAIHEKWPTTPFYLSVGTPTEQECPDDDKMKQAILKRYRWLADEFLKRPALWGATMGPQMHTFLYAREKGR	Duplodnaviria	Heunggongvirae	Uroviricota	Caudoviricetes					IMG_VR
quee	IMGVR_UViG_3300046724_000419|3300046724|Ga0495531_0000071_34703_35458	4.7e-37	34.646	264	251	23	263	8	250	VANTAKNIPVMEIFGPTIQGEGALTGQVSYFIRTGGCAYRCTWCDQMEAVLPKEIKKNATYLSESQIVEKVMTLLPPDGVPNGSDVWMTLSGGDPLMWNLEYVVGSLQIAGMKVAVETQGTLNPMWLQYVDLITCSPKPPSSGMSHKINHNTIESYHRLFGKDRVVLKVVVFDEKDLDFAQAIHEKWPTTPFYLSVGTPTEQECPDDDKMKQAILKRYRWLADEFLKRPALWGATMGPQMHTFLYAREKGR	Duplodnaviria	Heunggongvirae	Uroviricota	Caudoviricetes					IMG_VR
quee	IMGVR_UViG_3300046723_000369|3300046723|Ga0495530_0000014_88565_89320	4.7e-37	34.646	264	251	23	263	8	250	VANTAKNIPVMEIFGPTIQGEGALTGQVSYFIRTGGCAYRCTWCDQMEAVLPKEIKKNATYLSESQIVEKVMTLLPPDGVPNGSDVWMTLSGGDPLMWNLEYVVGSLQIAGMKVAVETQGTLNPMWLQYVDLITCSPKPPSSGMSHKINHNTIESYHRLFGKDRVVLKVVVFDEKDLDFAQAIHEKWPTTPFYLSVGTPTEQECPDDDKMKQAILKRYRWLADEFLKRPALWGATMGPQMHTFLYAREKGR	Duplodnaviria	Heunggongvirae	Uroviricota	Caudoviricetes					IMG_VR
quee	IMGVR_UViG_3300046722_000221|3300046722|Ga0495529_0000084_66911_67666	4.7e-37	34.646	264	251	23	263	8	250	VANTAKNIPVMEIFGPTIQGEGALTGQVSYFIRTGGCAYRCTWCDQMEAVLPKEIKKNATYLSESQIVEKVMTLLPPDGVPNGSDVWMTLSGGDPLMWNLEYVVGSLQIAGMKVAVETQGTLNPMWLQYVDLITCSPKPPSSGMSHKINHNTIESYHRLFGKDRVVLKVVVFDEKDLDFAQAIHEKWPTTPFYLSVGTPTEQECPDDDKMKQAILKRYRWLADEFLKRPALWGATMGPQMHTFLYAREKGR	Duplodnaviria	Heunggongvirae	Uroviricota	Caudoviricetes					IMG_VR
quee	IMGVR_UViG_3300046689_000579|3300046689|Ga0495613_0000070_34379_35134	4.7e-37	34.646	264	251	23	263	8	250	VANTAKNIPVMEIFGPTIQGEGALTGQVSYFIRTGGCAYRCTWCDQMEAVLPKEIKKNATYLSESQIVEKVMTLLPPDGVPNGSDVWMTLSGGDPLMWNLEYVVGSLQIAGMKVAVETQGTLNPMWLQYVDLITCSPKPPSSGMSHKINHNTIESYHRLFGKDRVVLKVVVFDEKDLDFAQAIHEKWPTTPFYLSVGTPTEQECPDDDKMKQAILKRYRWLADEFLKRPALWGATMGPQMHTFLYAREKGR	Duplodnaviria	Heunggongvirae	Uroviricota	Caudoviricetes					IMG_VR
quee	IMGVR_UViG_3300046680_000446|3300046680|Ga0495646_0000030_43170_43925	4.7e-37	34.646	264	251	23	263	8	250	VANTAKNIPVMEIFGPTIQGEGALTGQVSYFIRTGGCAYRCTWCDQMEAVLPKEIKKNATYLSESQIVEKVMTLLPPDGVPNGSDVWMTLSGGDPLMWNLEYVVGSLQIAGMKVAVETQGTLNPMWLQYVDLITCSPKPPSSGMSHKINHNTIESYHRLFGKDRVVLKVVVFDEKDLDFAQAIHEKWPTTPFYLSVGTPTEQECPDDDKMKQAILKRYRWLADEFLKRPALWGATMGPQMHTFLYAREKGR	Duplodnaviria	Heunggongvirae	Uroviricota	Caudoviricetes					IMG_VR
quee	IMGVR_UViG_3300046679_000266|3300046679|Ga0495623_0000021_40558_41313	4.7e-37	34.646	264	251	23	263	8	250	VANTAKNIPVMEIFGPTIQGEGALTGQVSYFIRTGGCAYRCTWCDQMEAVLPKEIKKNATYLSESQIVEKVMTLLPPDGVPNGSDVWMTLSGGDPLMWNLEYVVGSLQIAGMKVAVETQGTLNPMWLQYVDLITCSPKPPSSGMSHKINHNTIESYHRLFGKDRVVLKVVVFDEKDLDFAQAIHEKWPTTPFYLSVGTPTEQECPDDDKMKQAILKRYRWLADEFLKRPALWGATMGPQMHTFLYAREKGR	Duplodnaviria	Heunggongvirae	Uroviricota	Caudoviricetes					IMG_VR
quee	IMGVR_UViG_3300046678_000584|3300046678|Ga0495599_0000038_48352_49107	4.7e-37	34.646	264	251	23	263	8	250	VANTAKNIPVMEIFGPTIQGEGALTGQVSYFIRTGGCAYRCTWCDQMEAVLPKEIKKNATYLSESQIVEKVMTLLPPDGVPNGSDVWMTLSGGDPLMWNLEYVVGSLQIAGMKVAVETQGTLNPMWLQYVDLITCSPKPPSSGMSHKINHNTIESYHRLFGKDRVVLKVVVFDEKDLDFAQAIHEKWPTTPFYLSVGTPTEQECPDDDKMKQAILKRYRWLADEFLKRPALWGATMGPQMHTFLYAREKGR	Duplodnaviria	Heunggongvirae	Uroviricota	Caudoviricetes					IMG_VR
quee	IMGVR_UViG_3300046675_000389|3300046675|Ga0495657_0000055_54276_55031	4.7e-37	34.646	264	251	23	263	8	250	VANTAKNIPVMEIFGPTIQGEGALTGQVSYFIRTGGCAYRCTWCDQMEAVLPKEIKKNATYLSESQIVEKVMTLLPPDGVPNGSDVWMTLSGGDPLMWNLEYVVGSLQIAGMKVAVETQGTLNPMWLQYVDLITCSPKPPSSGMSHKINHNTIESYHRLFGKDRVVLKVVVFDEKDLDFAQAIHEKWPTTPFYLSVGTPTEQECPDDDKMKQAILKRYRWLADEFLKRPALWGATMGPQMHTFLYAREKGR	Duplodnaviria	Heunggongvirae	Uroviricota	Caudoviricetes					IMG_VR
quee	IMGVR_UViG_3300046642_000921|3300046642|Ga0495634_0000044_58203_58958	4.7e-37	34.646	264	251	23	263	8	250	VANTAKNIPVMEIFGPTIQGEGALTGQVSYFIRTGGCAYRCTWCDQMEAVLPKEIKKNATYLSESQIVEKVMTLLPPDGVPNGSDVWMTLSGGDPLMWNLEYVVGSLQIAGMKVAVETQGTLNPMWLQYVDLITCSPKPPSSGMSHKINHNTIESYHRLFGKDRVVLKVVVFDEKDLDFAQAIHEKWPTTPFYLSVGTPTEQECPDDDKMKQAILKRYRWLADEFLKRPALWGATMGPQMHTFLYAREKGR	Duplodnaviria	Heunggongvirae	Uroviricota	Caudoviricetes					IMG_VR
quee	IMGVR_UViG_3300046559_000717|3300046559|Ga0495667_0000059_40683_41438	4.7e-37	34.646	264	251	23	263	8	250	VANTAKNIPVMEIFGPTIQGEGALTGQVSYFIRTGGCAYRCTWCDQMEAVLPKEIKKNATYLSESQIVEKVMTLLPPDGVPNGSDVWMTLSGGDPLMWNLEYVVGSLQIAGMKVAVETQGTLNPMWLQYVDLITCSPKPPSSGMSHKINHNTIESYHRLFGKDRVVLKVVVFDEKDLDFAQAIHEKWPTTPFYLSVGTPTEQECPDDDKMKQAILKRYRWLADEFLKRPALWGATMGPQMHTFLYAREKGR	Duplodnaviria	Heunggongvirae	Uroviricota	Caudoviricetes					IMG_VR
quee	IMGVR_UViG_3300046543_000711|3300046543|Ga0495645_0000037_74527_75282	4.7e-37	34.646	264	251	23	263	8	250	VANTAKNIPVMEIFGPTIQGEGALTGQVSYFIRTGGCAYRCTWCDQMEAVLPKEIKKNATYLSESQIVEKVMTLLPPDGVPNGSDVWMTLSGGDPLMWNLEYVVGSLQIAGMKVAVETQGTLNPMWLQYVDLITCSPKPPSSGMSHKINHNTIESYHRLFGKDRVVLKVVVFDEKDLDFAQAIHEKWPTTPFYLSVGTPTEQECPDDDKMKQAILKRYRWLADEFLKRPALWGATMGPQMHTFLYAREKGR	Duplodnaviria	Heunggongvirae	Uroviricota	Caudoviricetes					IMG_VR
quee	IMGVR_UViG_3300046535_001279|3300046535|Ga0495586_0000027_38833_39588	4.7e-37	34.646	264	251	23	263	8	250	VANTAKNIPVMEIFGPTIQGEGALTGQVSYFIRTGGCAYRCTWCDQMEAVLPKEIKKNATYLSESQIVEKVMTLLPPDGVPNGSDVWMTLSGGDPLMWNLEYVVGSLQIAGMKVAVETQGTLNPMWLQYVDLITCSPKPPSSGMSHKINHNTIESYHRLFGKDRVVLKVVVFDEKDLDFAQAIHEKWPTTPFYLSVGTPTEQECPDDDKMKQAILKRYRWLADEFLKRPALWGATMGPQMHTFLYAREKGR	Duplodnaviria	Heunggongvirae	Uroviricota	Caudoviricetes					IMG_VR
quee	IMGVR_UViG_3300046533_000935|3300046533|Ga0495640_0000023_28865_29620	4.7e-37	34.646	264	251	23	263	8	250	VANTAKNIPVMEIFGPTIQGEGALTGQVSYFIRTGGCAYRCTWCDQMEAVLPKEIKKNATYLSESQIVEKVMTLLPPDGVPNGSDVWMTLSGGDPLMWNLEYVVGSLQIAGMKVAVETQGTLNPMWLQYVDLITCSPKPPSSGMSHKINHNTIESYHRLFGKDRVVLKVVVFDEKDLDFAQAIHEKWPTTPFYLSVGTPTEQECPDDDKMKQAILKRYRWLADEFLKRPALWGATMGPQMHTFLYAREKGR	Duplodnaviria	Heunggongvirae	Uroviricota	Caudoviricetes					IMG_VR
quee	IMGVR_UViG_3300046529_000842|3300046529|Ga0495652_0000087_53999_54754	4.7e-37	34.646	264	251	23	263	8	250	VANTAKNIPVMEIFGPTIQGEGALTGQVSYFIRTGGCAYRCTWCDQMEAVLPKEIKKNATYLSESQIVEKVMTLLPPDGVPNGSDVWMTLSGGDPLMWNLEYVVGSLQIAGMKVAVETQGTLNPMWLQYVDLITCSPKPPSSGMSHKINHNTIESYHRLFGKDRVVLKVVVFDEKDLDFAQAIHEKWPTTPFYLSVGTPTEQECPDDDKMKQAILKRYRWLADEFLKRPALWGATMGPQMHTFLYAREKGR	Duplodnaviria	Heunggongvirae	Uroviricota	Caudoviricetes					IMG_VR
quee	IMGVR_UViG_3300046517_001679|3300046517|Ga0495630_0000046_44733_45488	4.7e-37	34.646	264	251	23	263	8	250	VANTAKNIPVMEIFGPTIQGEGALTGQVSYFIRTGGCAYRCTWCDQMEAVLPKEIKKNATYLSESQIVEKVMTLLPPDGVPNGSDVWMTLSGGDPLMWNLEYVVGSLQIAGMKVAVETQGTLNPMWLQYVDLITCSPKPPSSGMSHKINHNTIESYHRLFGKDRVVLKVVVFDEKDLDFAQAIHEKWPTTPFYLSVGTPTEQECPDDDKMKQAILKRYRWLADEFLKRPALWGATMGPQMHTFLYAREKGR	Duplodnaviria	Heunggongvirae	Uroviricota	Caudoviricetes					IMG_VR
quee	IMGVR_UViG_3300046516_001423|3300046516|Ga0495628_0000043_57869_58624	4.7e-37	34.646	264	251	23	263	8	250	VANTAKNIPVMEIFGPTIQGEGALTGQVSYFIRTGGCAYRCTWCDQMEAVLPKEIKKNATYLSESQIVEKVMTLLPPDGVPNGSDVWMTLSGGDPLMWNLEYVVGSLQIAGMKVAVETQGTLNPMWLQYVDLITCSPKPPSSGMSHKINHNTIESYHRLFGKDRVVLKVVVFDEKDLDFAQAIHEKWPTTPFYLSVGTPTEQECPDDDKMKQAILKRYRWLADEFLKRPALWGATMGPQMHTFLYAREKGR	Duplodnaviria	Heunggongvirae	Uroviricota	Caudoviricetes					IMG_VR
quee	IMGVR_UViG_3300046514_000680|3300046514|Ga0495618_0000038_33148_33903	4.7e-37	34.646	264	251	23	263	8	250	VANTAKNIPVMEIFGPTIQGEGALTGQVSYFIRTGGCAYRCTWCDQMEAVLPKEIKKNATYLSESQIVEKVMTLLPPDGVPNGSDVWMTLSGGDPLMWNLEYVVGSLQIAGMKVAVETQGTLNPMWLQYVDLITCSPKPPSSGMSHKINHNTIESYHRLFGKDRVVLKVVVFDEKDLDFAQAIHEKWPTTPFYLSVGTPTEQECPDDDKMKQAILKRYRWLADEFLKRPALWGATMGPQMHTFLYAREKGR	Duplodnaviria	Heunggongvirae	Uroviricota	Caudoviricetes					IMG_VR
quee	IMGVR_UViG_3300046511_000526|3300046511|Ga0495608_0000047_43295_44050	4.7e-37	34.646	264	251	23	263	8	250	VANTAKNIPVMEIFGPTIQGEGALTGQVSYFIRTGGCAYRCTWCDQMEAVLPKEIKKNATYLSESQIVEKVMTLLPPDGVPNGSDVWMTLSGGDPLMWNLEYVVGSLQIAGMKVAVETQGTLNPMWLQYVDLITCSPKPPSSGMSHKINHNTIESYHRLFGKDRVVLKVVVFDEKDLDFAQAIHEKWPTTPFYLSVGTPTEQECPDDDKMKQAILKRYRWLADEFLKRPALWGATMGPQMHTFLYAREKGR	Duplodnaviria	Heunggongvirae	Uroviricota	Caudoviricetes					IMG_VR
quee	IMGVR_UViG_3300046477_000606|3300046477|Ga0495664_0000027_15023_15778	4.7e-37	34.646	264	251	23	263	8	250	VANTAKNIPVMEIFGPTIQGEGALTGQVSYFIRTGGCAYRCTWCDQMEAVLPKEIKKNATYLSESQIVEKVMTLLPPDGVPNGSDVWMTLSGGDPLMWNLEYVVGSLQIAGMKVAVETQGTLNPMWLQYVDLITCSPKPPSSGMSHKINHNTIESYHRLFGKDRVVLKVVVFDEKDLDFAQAIHEKWPTTPFYLSVGTPTEQECPDDDKMKQAILKRYRWLADEFLKRPALWGATMGPQMHTFLYAREKGR	Duplodnaviria	Heunggongvirae	Uroviricota	Caudoviricetes					IMG_VR
quee	IMGVR_UViG_3300046476_000379|3300046476|Ga0495662_0000009_10811_11566	4.7e-37	34.646	264	251	23	263	8	250	VANTAKNIPVMEIFGPTIQGEGALTGQVSYFIRTGGCAYRCTWCDQMEAVLPKEIKKNATYLSESQIVEKVMTLLPPDGVPNGSDVWMTLSGGDPLMWNLEYVVGSLQIAGMKVAVETQGTLNPMWLQYVDLITCSPKPPSSGMSHKINHNTIESYHRLFGKDRVVLKVVVFDEKDLDFAQAIHEKWPTTPFYLSVGTPTEQECPDDDKMKQAILKRYRWLADEFLKRPALWGATMGPQMHTFLYAREKGR	Duplodnaviria	Heunggongvirae	Uroviricota	Caudoviricetes					IMG_VR
quee	IMGVR_UViG_3300046463_000698|3300046463|Ga0495653_0000057_60549_61304	4.7e-37	34.646	264	251	23	263	8	250	VANTAKNIPVMEIFGPTIQGEGALTGQVSYFIRTGGCAYRCTWCDQMEAVLPKEIKKNATYLSESQIVEKVMTLLPPDGVPNGSDVWMTLSGGDPLMWNLEYVVGSLQIAGMKVAVETQGTLNPMWLQYVDLITCSPKPPSSGMSHKINHNTIESYHRLFGKDRVVLKVVVFDEKDLDFAQAIHEKWPTTPFYLSVGTPTEQECPDDDKMKQAILKRYRWLADEFLKRPALWGATMGPQMHTFLYAREKGR	Duplodnaviria	Heunggongvirae	Uroviricota	Caudoviricetes					IMG_VR
quee	IMGVR_UViG_3300046462_000724|3300046462|Ga0495651_0000033_36875_37630	4.7e-37	34.646	264	251	23	263	8	250	VANTAKNIPVMEIFGPTIQGEGALTGQVSYFIRTGGCAYRCTWCDQMEAVLPKEIKKNATYLSESQIVEKVMTLLPPDGVPNGSDVWMTLSGGDPLMWNLEYVVGSLQIAGMKVAVETQGTLNPMWLQYVDLITCSPKPPSSGMSHKINHNTIESYHRLFGKDRVVLKVVVFDEKDLDFAQAIHEKWPTTPFYLSVGTPTEQECPDDDKMKQAILKRYRWLADEFLKRPALWGATMGPQMHTFLYAREKGR	Duplodnaviria	Heunggongvirae	Uroviricota	Caudoviricetes					IMG_VR
quee	IMGVR_UViG_3300036401_000424|3300036401|Ga0373937_0000614_9399_10154	4.7e-37	34.646	264	251	23	263	8	250	VANTAKNIPVMEIFGPTIQGEGALTGQVSYFIRTGGCAYRCTWCDQMEAVLPKEIKKNATYLSESQIVEKVMTLLPPDGVPNGSDVWMTLSGGDPLMWNLEYVVGSLQIAGMKVAVETQGTLNPMWLQYVDLITCSPKPPSSGMSHKINHNTIESYHRLFGKDRVVLKVVVFDEKDLDFAQAIHEKWPTTPFYLSVGTPTEQECPDDDKMKQAILKRYRWLADEFLKRPALWGATMGPQMHTFLYAREKGR	Duplodnaviria	Heunggongvirae	Uroviricota	Caudoviricetes					IMG_VR
quee	IMGVR_UViG_3300035724_000021|3300035724|Ga0373933_0000397_16834_17589	4.7e-37	34.646	264	251	23	263	8	250	VANTAKNIPVMEIFGPTIQGEGALTGQVSYFIRTGGCAYRCTWCDQMEAVLPKEIKKNATYLSESQIVEKVMTLLPPDGVPNGSDVWMTLSGGDPLMWNLEYVVGSLQIAGMKVAVETQGTLNPMWLQYVDLITCSPKPPSSGMSHKINHNTIESYHRLFGKDRVVLKVVVFDEKDLDFAQAIHEKWPTTPFYLSVGTPTEQECPDDDKMKQAILKRYRWLADEFLKRPALWGATMGPQMHTFLYAREKGR	Duplodnaviria	Heunggongvirae	Uroviricota	Caudoviricetes					IMG_VR
quee	IMGVR_UViG_3300033066_001329|3300033066|Ga0364482_1023341	7.71e-37	34.375	264	261	21	264	12	261	MIDNMEDAKAIKKLPVIEIFGPVIQGEGSLAGRQTIFIRFGGCDYRCSWCDTLYAVTPELVKANSTYMTTDEIIYKVNKLNPKRKRADVSLITLSGGNPAMHDLYPLLERLREYGFETALETQGTITPKWLDLVDYITVSPKGPSSGMNFDYDKLVTFLEDCKGKQPCIKIVVANMDDFRFALDIDDLAEQILEVPRRCSPRYYFYLQTCSPVSLDDKDDICSTILERTRWLIETNVKKGRGHFRVMPQLHTMLYGQVRGV	Duplodnaviria	Heunggongvirae	Uroviricota	Caudoviricetes					IMG_VR
quee	IMGVR_UViG_3300033065_002016|3300033065|Ga0364479_1018926	7.71e-37	34.375	264	261	21	264	12	261	MIDNMEDAKAIKKLPVIEIFGPVIQGEGSLAGRQTIFIRFGGCDYRCSWCDTLYAVTPELVKANSTYMTTDEIIYKVNKLNPKRKRADVSLITLSGGNPAMHDLYPLLERLREYGFETALETQGTITPKWLDLVDYITVSPKGPSSGMNFDYDKLVTFLEDCKGKQPCIKIVVANMDDFRFALDIDDLAEQILEVPRRCSPRYYFYLQTCSPVSLDDKDDICSTILERTRWLIETNVKKGRGHFRVMPQLHTMLYGQVRGV	Duplodnaviria	Heunggongvirae	Uroviricota	Caudoviricetes					IMG_VR
quee	IMGVR_UViG_3300020577_005819|3300020577|Ga0212215_1000025326	7.71e-37	34.375	264	261	21	264	12	261	MIDNMEDAKAIKKLPVIEIFGPVIQGEGSLAGRQTIFIRFGGCDYRCSWCDTLYAVTPELVKANSTYMTTDEIIYKVNKLNPKRKRADVSLITLSGGNPAMHDLYPLLERLREYGFETALETQGTITPKWLDLVDYITVSPKGPSSGMNFDYDKLVTFLEDCKGKQPCIKIVVANMDDFRFALDIDDLAEQILEVPRRCSPRYYFYLQTCSPVSLDDKDDICSTILERTRWLIETNVKKGRGHFRVMPQLHTMLYGQVRGV	Duplodnaviria	Heunggongvirae	Uroviricota	Caudoviricetes					IMG_VR
quee	IMGVR_UViG_3300027784_000586|3300027784|Ga0207421_1000338612	8.51e-37	36.29	264	229	22	264	4	229	MKVELVVNEIFGPTIQGEGPDIGKPCIFIRMQGCDGECKWCDTKYARLFDEGTIMDETRILDKVHELNREGEVSTVVLTGGNPALQPLSSLVRTLKAHGYRVTVETQGSVWTPWLTLMDLVTVSPKPPSAEHEQPIADEFLKFEALNVVFKFVVFGTNDLEYVIDFIQTYPNKKVYLQVGTWGNSAVPDVMLFDYRVLVQTVTHHPVLSKVEAILPQMHVLLWGKRRGV	Duplodnaviria	Heunggongvirae	Uroviricota	Caudoviricetes					IMG_VR
quee	IMGVR_UViG_3300000557_000305|3300000557|SL_8KL_010_SEDDRAFT_1000206022	8.75e-37	36.29	264	230	22	264	4	229	MKVELVVNEIFGPTIQGEGPDIGKPCIFIRMQGCDGECKWCDTKYARLFDEGTIMDETRILDKVHELNREGEVSTVVLTGGNPALQPLSSLVRTLKAHGYRVTVETQGSVWTPWLTLMDLVTVSPKPPSAEHEQPIADEFLKFEALNVVFKFVVFGTNDLEYVIDFIQTYPNKKVYLQVGTWGNSAVPDVMLFDYRVLVQTVTHHPVLSKVEAILPQMHVLLWGKRRGV*	Duplodnaviria	Heunggongvirae	Uroviricota	Caudoviricetes					IMG_VR
quee	IMGVR_UViG_3300021400_000684|3300021400|Ga0224422_1096688365	9.13e-37	35.887	264	238	22	258	2	236	MKIPVAEIFGPTIQGEGPNSGCKCIFVRVVGCDFNCSWCDSKFAWKVNENTITYDPEDLANDLIIKCKETHTGRVIVTGGNPCLYDFTEVIDALHEADIKVDVETQGSKLPNWLYEVDQLVISPKAPSSGQPDVYDNIQKFLSNEFQAIPNTAIKIPVFNDEDFEFAKRYNTLASAVRNEFDIDCRLYINVGNTDTSEGGSISERVLLDYEKLIDKVCKSNLADVYIMPQIHTLVWRK	Duplodnaviria	Heunggongvirae	Uroviricota	Caudoviricetes					IMG_VR
quee	IMGVR_UViG_3300021399_000105|3300021399|Ga0224415_1000006482	9.13e-37	35.887	264	238	22	258	2	236	MKIPVAEIFGPTIQGEGPNSGCKCIFVRVVGCDFNCSWCDSKFAWKVNENTITYDPEDLANDLIIKCKETHTGRVIVTGGNPCLYDFTEVIDALHEADIKVDVETQGSKLPNWLYEVDQLVISPKAPSSGQPDVYDNIQKFLSNEFQAIPNTAIKIPVFNDEDFEFAKRYNTLASAVRNEFDIDCRLYINVGNTDTSEGGSISERVLLDYEKLIDKVCKSNLADVYIMPQIHTLVWRK	Duplodnaviria	Heunggongvirae	Uroviricota	Caudoviricetes					IMG_VR
quee	IMGVR_UViG_3300047170_000047|3300047170|Ga0495338_0002891_7413_8192	1.45e-36	32.296	264	259	21	264	18	259	MSTGSEHIHPDLEHHEIKTIPTVEVFGPTIQGEGALTGVVTHFIRLGGCTYRCSWCDSMHAVDPELIKRYAERLTPMGIVNRIQGLAGAAKWITISGGDPVIHDLGVLVRALRIRDYRVAVETQGKLYKHWLTAADYVTVSPKPPSSGMASQLDEIILREYDRHLSGERQWSFKVVVFDRADFMWAMRLHRVFKHVPFYISVGTPRPDMTPGSHDPDVVALEVLERYREIIKLAHEMGAADIAITPQMHVLLWGHKQGV	Duplodnaviria	Heunggongvirae	Uroviricota	Caudoviricetes					IMG_VR
quee	IMGVR_UViG_3300045391_004370|3300045391|Ga0438458_00000699_4991_5836	1.75e-36	31.923	264	281	17	263	30	280	MTERAHVIPDGDQLLQASVGGRQEGESGLVKASKKCLVSEIFGPTIQGEGQMVGRQTMFIRFAGCDYRCTMCDSLHAVLPQLIKSSARKMDAMDIYRELSSKAKHCKVVTFSGGNPLMWDLTELCELLVADGWEIAVETQGTLFQTWLKHVKWVTVSPKGPGMGEEFNPEVFLTFLNKTDAVCHMSHVTLKMVIFDQRDIEFAKEVVRITDNCYTNYLSLGNPLPPPATSDGTREYLKDFEVDLLKRMKVLWEDIQNEPELRDAIFLPQLHVLLWGNEQGR	Duplodnaviria	Heunggongvirae	Uroviricota	Caudoviricetes					IMG_VR
quee	IMGVR_UViG_3300005329_000112|3300005329|Ga0070683_10000165618	1.9e-36	34.601	264	248	21	263	2	246	MKKYRVAEVFGPTIQGEGRHVGVPCHFIRFGGCDYACLWCDSFHAVLPEYVRMLPRLTVDEIIEQVVALADTAEWIVYSGGNPALLDLTELTADLHEGGYRVMIETQGTVYKPWLQDVDEVCVSPKGPSAGIGTHEQSLQRLTDFMACGGMLDHKSLYFKIPVFGEEDYAFAVAVHDRYPEIEMYLSVGNSLPPRAGSEDTPRPVLRATVLRDTEKLVNRVLSDAAMSDVRVFPQQHVLIWGNARAK*	Duplodnaviria	Heunggongvirae	Uroviricota	Caudoviricetes					IMG_VR
quee	IMGVR_UViG_3300037165_000041|3300037165|Ga0395629_000482_2717_3574	2.06e-36	31.541	264	285	18	263	9	284	MKNTNILPRSEKKIPVVEVFGPVLEGEGKIAGTQTFFIRFGLCDYKCTKCDSMHAVDPKLVKIGAAFLTQQEIFDRVIAYINNTPSSHIKHITFSGGNPAIHDLKELVLLFKTAGYKIAVETQGTKAPEWLRLVDHIVVSPKSPGMGEKFNVEAFRAFMDNTLPVLPGPWMSVKIVIFSAQDIEFASGIYNLLRGEYDRINRWYLQDNFYLSLGNPTPPVFHPYPNHITGEMIVGQVETSKKALVDELLSLYNILSLELMKDPRLGFAKFLPQLHVLAYGNETGK	Duplodnaviria	Heunggongvirae	Uroviricota	Caudoviricetes					IMG_VR
quee	IMGVR_UViG_3300027857_000021|3300027857|Ga0209166_1000029893	2.27e-36	32.8	264	259	22	264	19	259	LSIDTQTVSEVEPNVVERKFTVSEIYGDVVQGEGTMTYVRTHFLRMGGCDYQHCSWCDSLYAVLPEEVRKLERLSAKEIVTRILSLPRAPYVTISGGNPVMHKLDDVVDALHAANYCVAVETQGTLWKDWVGQCECITCSPKPPSSGMTTNWSLLDNFIAKSRLANTQLCLKVVVFTDDDYEYARTVYHRYRCDDGSTPFYLQTGTILPTTENPNGDTVYTLTQRYRELTERVLADGDMQYARPSCQQHVLMYGHKRGI	Duplodnaviria	Heunggongvirae	Uroviricota	Caudoviricetes					IMG_VR
quee	IMGVR_UViG_3300005842_000144|3300005842|Ga0068858_1000064565	2.28e-36	33.829	264	288	19	263	26	286	MTDSPEEEAVLDKEAKDYAAYQARMEAKKIPLVELFGPTVQGEGSVIGQQTYFLRFGLCDYLCTMCDSLHAVIPAQVKANAEWLTQAQIFEKVSAFHKPNSTNWITYSGGNPLVHDLSALTEGLKNEGWKINVETQGTRYHPWLQMMDSITISPKGPGMGEVTHLDVLDKFIYQVMNDGQAFGVPNASLKIVAFDQRDLDFAADIFERYQKYIPYDNCYLSLGNPQPPDPVADRGKTFTIEDVWMWKQDLLDQYKLLFEDIQTHRILSQVKFLPQWHAFVWGNGQGH*	Duplodnaviria	Heunggongvirae	Uroviricota	Caudoviricetes					IMG_VR
quee	IMGVR_UViG_3300005537_000002|3300005537|Ga0070730_1000003267	2.33e-36	32.8	264	260	22	264	19	259	LSIDTQTVSEVEPNVVERKFTVSEIYGDVVQGEGTMTYVRTHFLRMGGCDYQHCSWCDSLYAVLPEEVRKLERLSAKEIVTRILSLPRAPYVTISGGNPVMHKLDDVVDALHAANYCVAVETQGTLWKDWVGQCECITCSPKPPSSGMTTNWSLLDNFIAKSRLANTQLCLKVVVFTDDDYEYARTVYHRYRCDDGSTPFYLQTGTILPTTENPNGDTVYTLTQRYRELTERVLADGDMQYARPSCQQHVLMYGHKRGI*	Duplodnaviria	Heunggongvirae	Uroviricota	Caudoviricetes					IMG_VR
quee	IMGVR_UViG_3300028422_000701|3300028422|Ga0304770_1115555959	2.33e-36	33.457	264	255	15	264	1	255	MNTERTVRIPVAEVFGXGPTIQGEGPNTGKKTLFVRVVGCDFNCSWCDSKFAWKRNNDTKVYTEDELLFELIIKCQDTNTKNVVLTGGNPCLYDFSKVINALHEADIKVDVETQGSKLPDWLDKVDNVVISPKAPSSGQPDVIDNVGNWLMYNPKVRFNLPVTIKIPVFNDEDFEFARRYYNLIQDIKLRTNRTGIKLYLNVGNTDVGEQDILNVRNRVIQDYEKLVTKVLESDMEDVYVMLQLHTLVWGNRQGV	Duplodnaviria	Heunggongvirae	Uroviricota	Caudoviricetes					IMG_VR
quee	IMGVR_UViG_3300027985_000700|3300027985|Ga0259481_1000020559	2.33e-36	33.457	264	255	15	264	1	255	MNTERTVRIPVAEVFGXGPTIQGEGPNTGKKTLFVRVVGCDFNCSWCDSKFAWKRNNDTKVYTEDELLFELIIKCQDTNTKNVVLTGGNPCLYDFSKVINALHEADIKVDVETQGSKLPDWLDKVDNVVISPKAPSSGQPDVIDNVGNWLMYNPKVRFNLPVTIKIPVFNDEDFEFARRYYNLIQDIKLRTNRTGIKLYLNVGNTDVGEQDILNVRNRVIQDYEKLVTKVLESDMEDVYVMLQLHTLVWGNRQGV	Duplodnaviria	Heunggongvirae	Uroviricota	Caudoviricetes					IMG_VR
quee	IMGVR_UViG_3300025944_000200|3300025944|Ga0207661_100192573	2.45e-36	34.601	264	259	21	263	14	258	VGNAEVNGKGTAMKKYRVAEVFGPTIQGEGRHVGVPCHFIRFGGCDYACLWCDSFHAVLPEYVRMLPRLTVDEIIEQVVALADTAEWIVYSGGNPALLDLTELTADLHEGGYRVMIETQGTVYKPWLQDVDEVCVSPKGPSAGIGTHEQSLQRLTDFMACGGMLDHKSLYFKIPVFGEEDYAFAVAVHDRYPEIEMYLSVGNSLPPRAGSEDTPRPVLRATVLRDTEKLVNRVLSDAAMSDVRVFPQQHVLIWGNARAK	Duplodnaviria	Heunggongvirae	Uroviricota	Caudoviricetes					IMG_VR
quee	IMGVR_UViG_3300026334_000003|3300026334|Ga0209377_100014734	2.63e-36	32.669	264	238	23	263	3	237	MTFPVVEIFGPTIQGEGPEVGTQCLFVRFGGCDYACAWCDSSHAVLPEEVRSAHRLNEAEIVANLTQLPWAPVVILSGGNPLLFNLGALVDMLHISGYRVSVETQGSKWKEWINRVDQVVVSPKPPSSGMVPSITDLTEFLSKTRAPVAIKVPCRDQKDVQWAADLPGLFPGHPFFLSVVTLMGGLDGTYAGGRVDTVQDILDRYLDVITWAQAEPTLAEARILPQVHALAWGHERGH	Duplodnaviria	Heunggongvirae	Uroviricota	Caudoviricetes					IMG_VR
quee	IMGVR_UViG_3300018468_000013|3300018468|Ga0066662_100011443	2.63e-36	32.669	264	238	23	263	3	237	MTFPVVEIFGPTIQGEGPEVGTQCLFVRFGGCDYACAWCDSSHAVLPEEVRSAHRLNEAEIVANLTQLPWAPVVILSGGNPLLFNLGALVDMLHISGYRVSVETQGSKWKEWINRVDQVVVSPKPPSSGMVPSITDLTEFLSKTRAPVAIKVPCRDQKDVQWAADLPGLFPGHPFFLSVVTLMGGLDGTYAGGRVDTVQDILDRYLDVITWAQAEPTLAEARILPQVHALAWGHERGH	Duplodnaviria	Heunggongvirae	Uroviricota	Caudoviricetes					IMG_VR
quee	IMGVR_UViG_3300005555_000002|3300005555|Ga0066692_1000000534	2.7e-36	32.669	264	239	23	263	3	237	MTFPVVEIFGPTIQGEGPEVGTQCLFVRFGGCDYACAWCDSSHAVLPEEVRSAHRLNEAEIVANLTQLPWAPVVILSGGNPLLFNLGALVDMLHISGYRVSVETQGSKWKEWINRVDQVVVSPKPPSSGMVPSITDLTEFLSKTRAPVAIKVPCRDQKDVQWAADLPGLFPGHPFFLSVVTLMGGLDGTYAGGRVDTVQDILDRYLDVITWAQAEPTLAEARILPQVHALAWGHERGH*	Duplodnaviria	Heunggongvirae	Uroviricota	Caudoviricetes					IMG_VR
quee	IMGVR_UViG_3300008453_004451|3300008453|Ga0114877_1060135	4.31e-36	36	264	238	21	263	2	236	VKPVPISEIFGPVIQGEGAQAGVPTIFIRTGGCDYRCSWCDTLYAVDPVNAGKWTRMNSAEIVAAVLALAGNTRPLITLSGGNPAMWKLGELVDELHGHGFTVTIETQGSVWAEWAPALDSITISPKPPSSGEVTNWPALDRWIAAKPDHVAVKVVIDSPADLDFAGLVRDRLAPGARIHLQPCNPYVDESGEADPDKLDLLARYAALCDAVLARGWMNATVIPQLHVLAKGGGRGN*	Duplodnaviria	Heunggongvirae	Uroviricota	Caudoviricetes					IMG_VR
quee	IMGVR_UViG_3300008452_007084|3300008452|Ga0114879_1007985	4.31e-36	36	264	238	21	263	2	236	VKPVPISEIFGPVIQGEGAQAGVPTIFIRTGGCDYRCSWCDTLYAVDPVNAGKWTRMNSAEIVAAVLALAGNTRPLITLSGGNPAMWKLGELVDELHGHGFTVTIETQGSVWAEWAPALDSITISPKPPSSGEVTNWPALDRWIAAKPDHVAVKVVIDSPADLDFAGLVRDRLAPGARIHLQPCNPYVDESGEADPDKLDLLARYAALCDAVLARGWMNATVIPQLHVLAKGGGRGN*	Duplodnaviria	Heunggongvirae	Uroviricota	Caudoviricetes					IMG_VR
quee	IMGVR_UViG_3300008448_008842|3300008448|Ga0114876_10115685	4.31e-36	36	264	238	21	263	2	236	VKPVPISEIFGPVIQGEGAQAGVPTIFIRTGGCDYRCSWCDTLYAVDPVNAGKWTRMNSAEIVAAVLALAGNTRPLITLSGGNPAMWKLGELVDELHGHGFTVTIETQGSVWAEWAPALDSITISPKPPSSGEVTNWPALDRWIAAKPDHVAVKVVIDSPADLDFAGLVRDRLAPGARIHLQPCNPYVDESGEADPDKLDLLARYAALCDAVLARGWMNATVIPQLHVLAKGGGRGN*	Duplodnaviria	Heunggongvirae	Uroviricota	Caudoviricetes					IMG_VR
quee	IMGVR_UViG_3300008339_010571|3300008339|Ga0114878_10122525	4.31e-36	36	264	238	21	263	2	236	VKPVPISEIFGPVIQGEGAQAGVPTIFIRTGGCDYRCSWCDTLYAVDPVNAGKWTRMNSAEIVAAVLALAGNTRPLITLSGGNPAMWKLGELVDELHGHGFTVTIETQGSVWAEWAPALDSITISPKPPSSGEVTNWPALDRWIAAKPDHVAVKVVIDSPADLDFAGLVRDRLAPGARIHLQPCNPYVDESGEADPDKLDLLARYAALCDAVLARGWMNATVIPQLHVLAKGGGRGN*	Duplodnaviria	Heunggongvirae	Uroviricota	Caudoviricetes					IMG_VR
quee	IMGVR_UViG_3300037067_002139|3300037067|Ga0378408_0009484_8576_9361	5.32e-36	32.959	264	261	23	264	7	261	MSKELVLPVSELFGGTIQGEGPMVGRRTLFVRFAGCDYKCSWCDSKHTWQPPIVKEMMSEEQILEWMNRKRKQTGVGSVVLSGGNPALYDLTHFINVARFGFEAVDPYPWQIAVETQGSRAQTWFEWVNWLVISPKPPSSGMDTDMEALAACLRAGSLSNTYLKVVIFTDEDYEYAKVINRIWPQYPLYLSIGTFAPERGREGQSVQPKDLARDPVRDTQSAILARTTKLAERVMQDKGWANDPHVLPQMHVLMWGHLNGV	Duplodnaviria	Heunggongvirae	Uroviricota	Caudoviricetes					IMG_VR
quee	IMGVR_UViG_3300050821_012732|3300050821|Ga0505706_00012564_6736_7533	6.27e-36	33.209	264	265	21	264	8	265	MTKDIVLKKIPLVELFGPTVQGEGAVIGAPTYFLRFGLCDYDCKLCDSRHAVEPEQVRANAEWITQTVIHNQLVTYRSINHPTSCRTVTFSGGNPCIHDLSVLVHTLKDSGWKIHVETQGTFHPDWLFECDSVTCSPKAPGIGEKFDPKAFEEFMAAFDGSMNYEGLSLKIVVFDLPDLEFAGNLAFWCANHNFPLEQFYLSQGNPYPPGIATYRQDDGSPNTIRNLLVTQYLALFDQIQKSPLLSSVKFLPQLHVWLHGNKQGV	Duplodnaviria	Heunggongvirae	Uroviricota	Caudoviricetes					IMG_VR
quee	IMGVR_UViG_3300021405_000037|3300021405|Ga0210387_100003199	6.27e-36	33.209	264	265	21	264	8	265	MTKDIVLKKIPLVELFGPTVQGEGAVIGAPTYFLRFGLCDYDCKLCDSRHAVEPEQVRANAEWITQTVIHNQLVTYRSINHPTSCRTVTFSGGNPCIHDLSVLVHTLKDSGWKIHVETQGTFHPDWLFECDSVTCSPKAPGIGEKFDPKAFEEFMAAFDGSMNYEGLSLKIVVFDLPDLEFAGNLAFWCANHNFPLEQFYLSQGNPYPPGIATYRQDDGSPNTIRNLLVTQYLALFDQIQKSPLLSSVKFLPQLHVWLHGNKQGV	Duplodnaviria	Heunggongvirae	Uroviricota	Caudoviricetes					IMG_VR
quee	IMGVR_UViG_3300044836_000034|3300044836|Ga0467073_0000222_38579_39358	6.33e-36	32.83	264	259	21	264	3	259	LKDQITVSEIFGVTIQGEGPLLGVPTVFVRTGGCEFRCIWCDSMHAVDPSNRHDWEKLSADDVLERVVDITRGFPCLVTLSGGNPALMSLGGLIERGHELGYSFALETQGSTERDWFAALDHLVLSPKGPSSGMKFEKKTLQRCVEAAGSQTEIALKLIVFGEEDYLFARGVHEDFGELPMYLQAGSPVPSVKIATRPPVGGVAEAYTTIFNRLDKAELREEIAQRTIWLAGRVAQDRWFDVRVGCQLHTMLWGHERGV	Duplodnaviria	Heunggongvirae	Uroviricota	Caudoviricetes					IMG_VR
quee	IMGVR_UViG_3300005663_000133|3300005663|Ga0073582_10043672	7.77e-36	34.902	264	245	21	264	4	244	MTQSKLSVAEIFGPTLQGEGALAGQKTMFIRFAYCDGAGGGWCRWCDSLYAVDPKNRSEWQFLDAQEVFDIVDLMAAEGCKHVTLTGGNPALYELGGLVKLLRSSRYTTHVETQGTVFRPWLLGCTTVTVSPKPPSAGECDVIRFMQFMEAMMNPMYPSRRLICKIVVDPSRDDDYDFARRIFSQYPRNVEKYLSALTLLTDDCGTLLERYRRLADRVVADPDFQDVGVLPQLHVVLWGHGRGV*	Duplodnaviria	Heunggongvirae	Uroviricota	Caudoviricetes					IMG_VR
quee	IMGVR_UViG_3300005253_000238|3300005253|Ga0073583_111799033	7.77e-36	34.902	264	245	21	264	4	244	MTQSKLSVAEIFGPTLQGEGALAGQKTMFIRFAYCDGAGGGWCRWCDSLYAVDPKNRSEWQFLDAQEVFDIVDLMAAEGCKHVTLTGGNPALYELGGLVKLLRSSRYTTHVETQGTVFRPWLLGCTTVTVSPKPPSAGECDVIRFMQFMEAMMNPMYPSRRLICKIVVDPSRDDDYDFARRIFSQYPRNVEKYLSALTLLTDDCGTLLERYRRLADRVVADPDFQDVGVLPQLHVVLWGHGRGV*	Duplodnaviria	Heunggongvirae	Uroviricota	Caudoviricetes					IMG_VR
quee	IMGVR_UViG_3300008807_000388|3300008807|Ga0115888_1194653	7.83e-36	34.375	264	249	21	264	4	248	MSIKKIPLVECFGPTIQGEGAHIGQQTYFLRFGLCDYACDMCDSMYAVDPAEVKKNAQWLTQTEILDYFLKMRKENSTQWITFSGGNPCIHNLSDLCYMLSELGYKIAVETQGTKLPEWLKRVNSITVAPKGPGMGEDFKIEELYAFIRKYTVNLKFVVFDQRDVDFAAEVIDQCIPAVPYDRIFLSLGNPAIPDKEGKSYIDPIEHQQLLLRQYRVLFEDIQVHPTLSKVKFLPQWHIFAFGNERGV*	Duplodnaviria	Heunggongvirae	Uroviricota	Caudoviricetes					IMG_VR
quee	IMGVR_UViG_3300025889_012980|3300025889|Ga0208644_100207611	8.7e-36	33.582	264	264	25	263	8	263	MGDSTLRVTELFGPTVQGEGRFAGVPSYFVRFAGCDLRCSWCDSPHSVLPELFKDTAESLTAEQISDRISLLPAGPEWVVLTGGNPALWNMSELIHRLHSANLKVMVETQGTVWKDWFYSVDDLCLSPKPPSSGNTVTVEMFKEFLSKRWTQNESHYLTFFQRAYLKVVVFDDTDYEYAVEMHQKFPKFDFYLSGGTFSPYLQTVSNPHPADHAPASEDLAVTRKNVSNRYRYIAEKVAGDPRMRDVKVLPQLHVLAWGNERGR	Duplodnaviria	Heunggongvirae	Uroviricota	Caudoviricetes					IMG_VR
quee	IMGVR_UViG_3300025769_000977|3300025769|Ga0208767_100108712	8.7e-36	33.582	264	264	25	263	8	263	MGDSTLRVTELFGPTVQGEGRFAGVPSYFVRFAGCDLRCSWCDSPHSVLPELFKDTAESLTAEQISDRISLLPAGPEWVVLTGGNPALWNMSELIHRLHSANLKVMVETQGTVWKDWFYSVDDLCLSPKPPSSGNTVTVEMFKEFLSKRWTQNESHYLTFFQRAYLKVVVFDDTDYEYAVEMHQKFPKFDFYLSGGTFSPYLQTVSNPHPADHAPASEDLAVTRKNVSNRYRYIAEKVAGDPRMRDVKVLPQLHVLAWGNERGR	Duplodnaviria	Heunggongvirae	Uroviricota	Caudoviricetes					IMG_VR
quee	IMGVR_UViG_3300025759_010387|3300025759|Ga0208899_10021212	8.7e-36	33.582	264	264	25	263	8	263	MGDSTLRVTELFGPTVQGEGRFAGVPSYFVRFAGCDLRCSWCDSPHSVLPELFKDTAESLTAEQISDRISLLPAGPEWVVLTGGNPALWNMSELIHRLHSANLKVMVETQGTVWKDWFYSVDDLCLSPKPPSSGNTVTVEMFKEFLSKRWTQNESHYLTFFQRAYLKVVVFDDTDYEYAVEMHQKFPKFDFYLSGGTFSPYLQTVSNPHPADHAPASEDLAVTRKNVSNRYRYIAEKVAGDPRMRDVKVLPQLHVLAWGNERGR	Duplodnaviria	Heunggongvirae	Uroviricota	Caudoviricetes					IMG_VR
quee	IMGVR_UViG_3300006919_008351|3300006919|Ga0070746_1000194913	8.92e-36	33.582	264	265	25	263	8	263	MGDSTLRVTELFGPTVQGEGRFAGVPSYFVRFAGCDLRCSWCDSPHSVLPELFKDTAESLTAEQISDRISLLPAGPEWVVLTGGNPALWNMSELIHRLHSANLKVMVETQGTVWKDWFYSVDDLCLSPKPPSSGNTVTVEMFKEFLSKRWTQNESHYLTFFQRAYLKVVVFDDTDYEYAVEMHQKFPKFDFYLSGGTFSPYLQTVSNPHPADHAPASEDLAVTRKNVSNRYRYIAEKVAGDPRMRDVKVLPQLHVLAWGNERGR*	Duplodnaviria	Heunggongvirae	Uroviricota	Caudoviricetes					IMG_VR
quee	IMGVR_UViG_3300006916_008088|3300006916|Ga0070750_1000129215	8.92e-36	33.582	264	265	25	263	8	263	MGDSTLRVTELFGPTVQGEGRFAGVPSYFVRFAGCDLRCSWCDSPHSVLPELFKDTAESLTAEQISDRISLLPAGPEWVVLTGGNPALWNMSELIHRLHSANLKVMVETQGTVWKDWFYSVDDLCLSPKPPSSGNTVTVEMFKEFLSKRWTQNESHYLTFFQRAYLKVVVFDDTDYEYAVEMHQKFPKFDFYLSGGTFSPYLQTVSNPHPADHAPASEDLAVTRKNVSNRYRYIAEKVAGDPRMRDVKVLPQLHVLAWGNERGR*	Duplodnaviria	Heunggongvirae	Uroviricota	Caudoviricetes					IMG_VR
quee	IMGVR_UViG_3300006802_000498|3300006802|Ga0070749_1000053412	8.92e-36	33.582	264	265	25	263	8	263	MGDSTLRVTELFGPTVQGEGRFAGVPSYFVRFAGCDLRCSWCDSPHSVLPELFKDTAESLTAEQISDRISLLPAGPEWVVLTGGNPALWNMSELIHRLHSANLKVMVETQGTVWKDWFYSVDDLCLSPKPPSSGNTVTVEMFKEFLSKRWTQNESHYLTFFQRAYLKVVVFDDTDYEYAVEMHQKFPKFDFYLSGGTFSPYLQTVSNPHPADHAPASEDLAVTRKNVSNRYRYIAEKVAGDPRMRDVKVLPQLHVLAWGNERGR*	Duplodnaviria	Heunggongvirae	Uroviricota	Caudoviricetes					IMG_VR
quee	IMGVR_UViG_3300050821_009451|3300050821|Ga0505706_00248123_551_1252	1.03e-35	31.707	264	233	23	264	1	233	MKVVEVFGPTVQGEGPYAGRVCHFLRLGGCDYRCSWCDTMYAVEPALVRAAEDLDDVGVLERLEDLAPAPMLVISGGNPALWALSDDLVSAVLDRYAIVSVETQGTRWRGWLDRVDCLVVSPKPPSSGMASAAHWHAFDRFMNRAGSHRGLVLKVVVFNREDLEWARMVHEVFGAPLYLSAGTDQGAGDAETVAGVADRFRWLCEEVAETPDLHDATLLPQLHVVAWGTKVGV	Duplodnaviria	Heunggongvirae	Uroviricota	Caudoviricetes					IMG_VR
quee	IMGVR_UViG_3300027851_000021|3300027851|Ga0209066_1000037439	1.17e-35	34.1	264	256	23	263	6	255	MKSKTLPLIELFGPTIQGEGSMCGKQTFFLRLGVCDSKCTMCDSKHAVDPVQIKAWAKYKTAAEIAEELLAMNAEYNTPWVTITGGNPCVHNLEELVTLIQMGGMKVAIETQGTFFPKWLMKCNLVTVSPKGPGMGEMFNESLYEPWIQFINQAEYMRKEQPSTFHPEVCVKVVVFDEEDFDFACDIWQLTPDAPLFLSLGNKWLPEGEISGDEHVKLLLEHYRNTAEKLYKHPVLNKARFLPQLHALVWSNDKGR	Duplodnaviria	Heunggongvirae	Uroviricota	Caudoviricetes					IMG_VR
quee	IMGVR_UViG_3300006033_000496|3300006033|Ga0075012_100028563	1.2e-35	34.1	264	257	23	263	6	255	MKSKTLPLIELFGPTIQGEGSMCGKQTFFLRLGVCDSKCTMCDSKHAVDPVQIKAWAKYKTAAEIAEELLAMNAEYNTPWVTITGGNPCVHNLEELVTLIQMGGMKVAIETQGTFFPKWLMKCNLVTVSPKGPGMGEMFNESLYEPWIQFINQAEYMRKEQPSTFHPEVCVKVVVFDEEDFDFACDIWQLTPDAPLFLSLGNKWLPEGEISGDEHVKLLLEHYRNTAEKLYKHPVLNKARFLPQLHALVWSNDKGR*	Duplodnaviria	Heunggongvirae	Uroviricota	Caudoviricetes					IMG_VR
quee	IMGVR_UViG_3300036832_001089|3300036832|Ga0376695_0000173_9429_10127	1.4e-35	34.524	264	232	20	263	3	231	MMPDHIMVSELFGPSIQGEGALAGQLSHFLRTFGCRYRCTWCDSLYAVEPKYSGTTLRLTADDIVTRIRALPTVPWLTVTGGDPVDWDLTDVIAALASDYKIAVETQGTLWRDWLELCDLVTVSPKGPSSGMQDRLDAALLQKYHVRLRARMVLKIVCFTDDDLNFAERIHKFLADIPLYLSVGTDAAGTGPDAVLARYKWLADAVIQRPRLADCTLLPQLHVLLWGQERGR	Duplodnaviria	Heunggongvirae	Uroviricota	Caudoviricetes					IMG_VR
quee	IMGVR_UViG_3300036785_000248|3300036785|Ga0376658_0002402_9447_10229	1.41e-35	33.725	264	260	21	263	17	259	MSTLTQEQFEHEAARRKKFPVVEIFGPTIQGEGIDQGVSCYFVRLGGCDYRCVWCDSPFAVLPELVKRADRMNAAEIVQKITNLAQGPRWVVISGGNPVLHNLDRLVDMLHNAGYKVAVETQGTVFKDWLWRVDRVCVSPKPPSSEYTTDLDTVRNFLGRCHPENTFLKVVVQTVTDYNYAKLVHRHFGHTPMFISACNDAGATVGNPAGKDERTQDQVIKDLTSSGRWLANYLMIDPDMADVRVQIQNHVLYWGNERGH	Duplodnaviria	Heunggongvirae	Uroviricota	Caudoviricetes					IMG_VR
quee	IMGVR_UViG_3300020037_010236|3300020037|Ga0206644_10114384	1.52e-35	34.981	264	262	21	260	6	258	MTNNSQNIPIIEIFGPTIQGEGNMIGKTTMFIRVGACDYKCYHCDSMHAVDKHQIALRAEYLSPAEIVARIKAEDKSGACPWVTISGGNPALWEMGDVVAALKNAGYKIAVETQGTYYKEWLEFCDLVTVSPKAPSMWTAPDMGLLLGFKKLFDCRRRWPDILPAVCLKIAVFNEADIDFAATIADVFPEEQMWLSLGNTDEPKFLEDGTQQGRTAEELRQILCTRYESLANYIYRHPHPNIRNAVFLPQLHVLIWGNAGKR	Duplodnaviria	Heunggongvirae	Uroviricota	Caudoviricetes					IMG_VR
quee	IMGVR_UViG_3300047471_000230|3300047471|Ga0495684_0000145_39734_40459	2.06e-35	32.558	264	241	20	263	2	240	MPEKFLVSEIFGPTIQGEGALIGQTSHFIRFAGCSYRCSWCDSMHAVDPDLIHNNSQRLDEDEILNTLSNLPNSAYAKWVTLSGGDPLHWELYELVKRLQADDFMVTVETQGAFWKGWLHSCDRVTCSPKPPSSGMSSQISYPTLDWYLTLRDKLNFKVVIFTEDDLDFAEHIHRKYPMVRLFLSAGTPVMPSGTSPFLMTHEVMKSYTWLVDETLKRPELVNATTLPQLHAMLWGNQKGK	Duplodnaviria	Heunggongvirae	Uroviricota	Caudoviricetes					IMG_VR
quee	IMGVR_UViG_3300047316_000072|3300047316|Ga0495563_0000225_26634_27359	2.06e-35	32.558	264	241	20	263	2	240	MPEKFLVSEIFGPTIQGEGALIGQTSHFIRFAGCSYRCSWCDSMHAVDPDLIHNNSQRLDEDEILNTLSNLPNSAYAKWVTLSGGDPLHWELYELVKRLQADDFMVTVETQGAFWKGWLHSCDRVTCSPKPPSSGMSSQISYPTLDWYLTLRDKLNFKVVIFTEDDLDFAEHIHRKYPMVRLFLSAGTPVMPSGTSPFLMTHEVMKSYTWLVDETLKRPELVNATTLPQLHAMLWGNQKGK	Duplodnaviria	Heunggongvirae	Uroviricota	Caudoviricetes					IMG_VR
quee	IMGVR_UViG_3300040801_005429|3300040801|Ga0450804_0754736_53267_54031	3.14e-35	33.46	264	254	19	264	3	254	MSDALTFPISEIFGPTIQGEGSMIGRQTLFVRFAGCDYRCSWCDTKYAAYAEEVRAAKASGEVVRMARKEIVDRCLELSDLPGSWITFSGGNPALFNTRLLIQDLHAEGFHVAMETQGSAVPFPRAMELVDHLILSPKPPSSGMETDWDILKECRQIGELYGRVAFKVVIFNMEDLEYATRVRQNFPKAEMWLSAGTPQDEPDLLRSSIELESNILNRTRWLAEMVCGPYQTKLIDVGVLPQLHVLLWGTERGV	Duplodnaviria	Heunggongvirae	Uroviricota	Caudoviricetes					IMG_VR
quee	IMGVR_UViG_3300010430_004506|3300010430|Ga0118733_1001658372	3.57e-35	35.6	264	247	22	263	2	245	MKAPLLSEIFGPTIQGEGRFIGCPTIFVRTAGCDYRCSWCDSMFAVDPQKYHDDWEFHEDEDIVRQVMALANNSTIRPTVTFSGGNPAIQPLGRAIDLLEEQRFHTIIETQATIIPDWIASPSAFSFSPKPPSSKMDADPQDLAEWLIELRKANPVSYERSQVKIVVMDEEDWEWAKMVKDTVHADDLPFYVQPCNPWVGADEQGMAVPLLRAYESLIARVLQDGRYDFGVLPQLHTLVWGNERGR*	Duplodnaviria	Heunggongvirae	Uroviricota	Caudoviricetes					IMG_VR
quee	IMGVR_UViG_3300049811_000459|3300049811|Ga0498932_0012379_5535_6185	3.94e-35	35.714	264	216	38	264	1	216	MQAGNVTLFVRVGGCDYRCAWCDSLHAVLSENRHTWAAMTPAEIVARLEQLAEPPIWVTLSGGNPAIPEAMPDLIRMLRHRGYRTSMETQGSIHRAWMRELDSLVLSPKPPSSGMTTDWAALHACVHAGAPETSLKVVVGSDEDYAFARSVHGLFPYVPFFVQPCNPHGAANGFDLQTLSDTTRTLMERVANDPAARKWRVIPQLHTLAWGSMKGV	Duplodnaviria	Heunggongvirae	Uroviricota	Caudoviricetes					IMG_VR
quee	IMGVR_UViG_3300045837_000213|3300045837|Ga0466946_0000023_70139_70909	3.96e-35	32.296	264	256	25	263	7	255	VRDTILISEIFGPTLSGEGAQAGRMTVFVRTGGCNDRCAWCDSMHAVDPAHKGDWKPMTADEVMLEVCRLSGGVPCLVTLSGGNPALQPLHALLDVGRELGYAFSMETQGNVAKPWFNRLDHIVLSPKPPSSGVLFRPWRLRDCVNAARIRIVGAEPRHTHLSLKVVVMSEEDYEFARAVCEHFARPLSIPFFVTPGNHTPPAGARWNRDGEHEFDTEGVLERARWVVERAAKDRWHDVSIIPQLHTLLWKNEQGR	Duplodnaviria	Heunggongvirae	Uroviricota	Caudoviricetes					IMG_VR
quee	IMGVR_UViG_3300021405_000499|3300021405|Ga0210387_10000001480	4.51e-35	35.51	264	233	25	264	1	233	VIEIFGPTIQGEGPDAGVPAYFVRFGGCDYRCTWCDSMHAVDPAKVRANAARLTADQIVQQLGELGDGPGLVVLSGGNPALLDLGALALAIKQDGRRVAVETQGSRWRDWLGDVDRLVISPKPPSSGMAGAEELGALEAFMSRVTFASAPALKIVVFDQTDLEWAVARHRDYPRFPLFLSVGTDVGLGEEETLGRLRERYRWLCETAARWPDLRDARVQPQLHVIAWGTATGV	Duplodnaviria	Heunggongvirae	Uroviricota	Caudoviricetes					IMG_VR
quee	IMGVR_UViG_3300010392_003307|3300010392|Ga0118731_1030407792	4.67e-35	35.6	264	247	22	263	2	245	MKAPLLSEIFGPTIQGEGRFIGCPTIFVRTAGCDYRCSWCDSMFAVDPQKYHDDWEFHEDEDIVRQVMALANNSTIRPTVTFSGGNPAIQPLGRAIDLLEEQRFHTIIETQATIIPDWIASPSAFSFSPKPPSSKMDADPQDLAKWLIELRKANPVSYERSQVKIVVMDEEDWEWAKMVKDTVHADDLPFYVQPCNPWVGADEQGMAVPLLRAYESLIARVLQDGRYDFGVLPQLHTLVWGNERGR*	Duplodnaviria	Heunggongvirae	Uroviricota	Caudoviricetes					IMG_VR
quee	IMGVR_UViG_3300022744_000038|3300022744|Ga0228700_100026312	6.28e-35	34.701	264	254	21	263	4	253	MTDKKLPLIELFGPTIQGEGTMCGKVTHFLRLGICDSKCTMCDSKHAVDPEQIKKWARYLTIPEILDEIALLPKAPWMTLTGGNPCVHNLADLVTGIQAMGMKVALETQGTFFPSWVHKCNLVTISPKGPGMGEMFNENLYEPWADFQNEMLYMRKEQPSTWAPETCLKVVVFNEQDLAFAKYVWDLTPDVPLFLSLGNSWLPDESDVTGDEHVLKLTAKYREMAELLYKDPVLCNARFLPQLHTLIWSNDKGR	Duplodnaviria	Heunggongvirae	Uroviricota	Caudoviricetes					IMG_VR
quee	IMGVR_UViG_3300042205_000010|3300042205|Ga0451583_000398_12909_13652	6.29e-35	32.677	264	247	21	264	3	247	MSKRIPVVEFFGPTIQGEGAMIGVQTTFIRFGLCDYECKLCDSMFAVDPHKVKANATWLTPEEIVMKIGDNRGCEWITFSGGNPCIHDLKYLVDSLREKGIKIAVETQGTFKPSWLHQCDVVTVSPKPPSMGEKYEPGKFEEFIKEFSNHLGLAIKVPIFGVEDFDMLDDVNYRASLLMLDDVVYISLGNPMPPGKLDIEPTLKEFRNQMLDHFERITTGILNDSRFQNVKILPQLHVLVWGNRQGV	Duplodnaviria	Heunggongvirae	Uroviricota	Caudoviricetes					IMG_VR
quee	IMGVR_UViG_3300042204_000017|3300042204|Ga0451582_000416_35443_36186	6.29e-35	32.677	264	247	21	264	3	247	MSKRIPVVEFFGPTIQGEGAMIGVQTTFIRFGLCDYECKLCDSMFAVDPHKVKANATWLTPEEIVMKIGDNRGCEWITFSGGNPCIHDLKYLVDSLREKGIKIAVETQGTFKPSWLHQCDVVTVSPKPPSMGEKYEPGKFEEFIKEFSNHLGLAIKVPIFGVEDFDMLDDVNYRASLLMLDDVVYISLGNPMPPGKLDIEPTLKEFRNQMLDHFERITTGILNDSRFQNVKILPQLHVLVWGNRQGV	Duplodnaviria	Heunggongvirae	Uroviricota	Caudoviricetes					IMG_VR
quee	IMGVR_UViG_3300042203_000019|3300042203|Ga0451581_000416_12909_13652	6.29e-35	32.677	264	247	21	264	3	247	MSKRIPVVEFFGPTIQGEGAMIGVQTTFIRFGLCDYECKLCDSMFAVDPHKVKANATWLTPEEIVMKIGDNRGCEWITFSGGNPCIHDLKYLVDSLREKGIKIAVETQGTFKPSWLHQCDVVTVSPKPPSMGEKYEPGKFEEFIKEFSNHLGLAIKVPIFGVEDFDMLDDVNYRASLLMLDDVVYISLGNPMPPGKLDIEPTLKEFRNQMLDHFERITTGILNDSRFQNVKILPQLHVLVWGNRQGV	Duplodnaviria	Heunggongvirae	Uroviricota	Caudoviricetes					IMG_VR
quee	IMGVR_UViG_3300042202_000026|3300042202|Ga0451580_000516_34995_35738	6.29e-35	32.677	264	247	21	264	3	247	MSKRIPVVEFFGPTIQGEGAMIGVQTTFIRFGLCDYECKLCDSMFAVDPHKVKANATWLTPEEIVMKIGDNRGCEWITFSGGNPCIHDLKYLVDSLREKGIKIAVETQGTFKPSWLHQCDVVTVSPKPPSMGEKYEPGKFEEFIKEFSNHLGLAIKVPIFGVEDFDMLDDVNYRASLLMLDDVVYISLGNPMPPGKLDIEPTLKEFRNQMLDHFERITTGILNDSRFQNVKILPQLHVLVWGNRQGV	Duplodnaviria	Heunggongvirae	Uroviricota	Caudoviricetes					IMG_VR
quee	IMGVR_UViG_3300042201_000011|3300042201|Ga0451579_000303_31830_32573	6.29e-35	32.677	264	247	21	264	3	247	MSKRIPVVEFFGPTIQGEGAMIGVQTTFIRFGLCDYECKLCDSMFAVDPHKVKANATWLTPEEIVMKIGDNRGCEWITFSGGNPCIHDLKYLVDSLREKGIKIAVETQGTFKPSWLHQCDVVTVSPKPPSMGEKYEPGKFEEFIKEFSNHLGLAIKVPIFGVEDFDMLDDVNYRASLLMLDDVVYISLGNPMPPGKLDIEPTLKEFRNQMLDHFERITTGILNDSRFQNVKILPQLHVLVWGNRQGV	Duplodnaviria	Heunggongvirae	Uroviricota	Caudoviricetes					IMG_VR
quee	IMGVR_UViG_3300042200_000009|3300042200|Ga0451578_000537_31825_32568	6.29e-35	32.677	264	247	21	264	3	247	MSKRIPVVEFFGPTIQGEGAMIGVQTTFIRFGLCDYECKLCDSMFAVDPHKVKANATWLTPEEIVMKIGDNRGCEWITFSGGNPCIHDLKYLVDSLREKGIKIAVETQGTFKPSWLHQCDVVTVSPKPPSMGEKYEPGKFEEFIKEFSNHLGLAIKVPIFGVEDFDMLDDVNYRASLLMLDDVVYISLGNPMPPGKLDIEPTLKEFRNQMLDHFERITTGILNDSRFQNVKILPQLHVLVWGNRQGV	Duplodnaviria	Heunggongvirae	Uroviricota	Caudoviricetes					IMG_VR
quee	IMGVR_UViG_3300036761_002153|3300036761|Ga0373627_0015534_2297_3223	6.39e-35	33.887	264	308	9	264	14	308	MTESGQLDVTTIEEAARGETNVLALKTIPVAEIFGPTLQGEGALAGRPTYFLRVGGCDFSCVWCDSSHAVLVNEVRGLPRMNVGDIVAAIFAHADKYPGPDWLTISGGNPGLYDLHTVVEAWQNSYSRPAEFRFRHTSGRRKKVAVETQGTRWQPWFGKVNLLTVSPKPPSSMMTNTNFEYFMARVVDAVEIRSQDERIPEDNWQMVLKVVVFDEDDYQFARKLHIRWPLIPFYLSCGTAMGGLSGRWTPPTYGGDIMTMGPVIDNKEILLARYRWLAERMMNDPVMANVVGLPQLHALLFGITTRGV	Duplodnaviria	Heunggongvirae	Uroviricota	Caudoviricetes					IMG_VR
quee	IMGVR_UViG_3300049478_000089|3300049478|Ga0499978_0000308_19567_20409	7.78e-35	33.91	264	280	22	264	5	280	MVTTSVPIAEIFGPTIQGEGALAGVPTYFLRVGGCDFSCVWCDSAHAVLAEEVRKLPHWSEEEILEQLIHLSHGKPGPDWLTISGGNPALYDLSMVVQSWQHRKSPSGWASKVAVETQGTKWQPWFGDVNLLVVSPKPPSSTMNTSGLDVFMRCVAAAEENFCYRRLQDPGIPPDDWRMVFKVVVFDEIDYRFARDLHMRWPLIKFYLSCGTAMGGLTGEWLPSCNRPSLNNGGYVDTKVDLLARYSWLAELAMNDYAMSDVAVLPQLHALTWGARTRGV	Duplodnaviria	Heunggongvirae	Uroviricota	Caudoviricetes					IMG_VR
quee	IMGVR_UViG_3300013117_000236|3300013117|Ga0171658_1000166107	9.77e-35	34.286	264	238	25	264	8	237	MKEKLFKIVEIFGPTIQGEGYNIGELVSFVRFAGCDFNCKWCDTQYARDEKKFGKEWKEMNKQAIGDALGSLGCNSVVFSGGNPAIHELGELIIYLHSFNYFILVETQGSIFKDWFSEVDYLTLSPKPPSSGMKFNDDVFNRFINNPLITDREIKVVVGDEKDLEFLKMLCKSYPDEKFVVQTLNPAPGAPNSLHYLLKSYAKLIDTIKNDELLSQIKDLKVLPQLQVLLWGNMKGV*	Duplodnaviria	Heunggongvirae	Uroviricota	Caudoviricetes					IMG_VR
quee	IMGVR_UViG_3300045921_000216|3300045921|Ga0484948_001080_6001_6750	1.46e-34	33.969	264	249	13	263	6	248	MTADIINVAERRERRFPVTEIFGPTIQGEGPDAGKPCLFVRFGGCDFECSWCDSLHAVLPEYVRNAERLTVDQIIHRLELLSTDDALLVVLSGGNPALHDLAALVDRLHAIGHRVAIETQGTKWKPWIGSCDTIVTSPKPPSSGMEFAMLDFDEFLRALPSVERAAIKVVVGDSDDYDFAKMLRVNYPTIDFYLSVLNPAGSMTDEFDVGTILESYRRLCEVVAADPYMVNVRVMPQLHTLAWGAEVGR	Duplodnaviria	Heunggongvirae	Uroviricota	Caudoviricetes					IMG_VR
quee	IMGVR_UViG_3300044994_000125|3300044994|Ga0484946_000895_26367_27116	1.46e-34	33.969	264	249	13	263	6	248	MTADIINVAERRERRFPVTEIFGPTIQGEGPDAGKPCLFVRFGGCDFECSWCDSLHAVLPEYVRNAERLTVDQIIHRLELLSTDDALLVVLSGGNPALHDLAALVDRLHAIGHRVAIETQGTKWKPWIGSCDTIVTSPKPPSSGMEFAMLDFDEFLRALPSVERAAIKVVVGDSDDYDFAKMLRVNYPTIDFYLSVLNPAGSMTDEFDVGTILESYRRLCEVVAADPYMVNVRVMPQLHTLAWGAEVGR	Duplodnaviria	Heunggongvirae	Uroviricota	Caudoviricetes					IMG_VR
quee	IMGVR_UViG_3300044993_000147|3300044993|Ga0484945_001138_38084_38833	1.46e-34	33.969	264	249	13	263	6	248	MTADIINVAERRERRFPVTEIFGPTIQGEGPDAGKPCLFVRFGGCDFECSWCDSLHAVLPEYVRNAERLTVDQIIHRLELLSTDDALLVVLSGGNPALHDLAALVDRLHAIGHRVAIETQGTKWKPWIGSCDTIVTSPKPPSSGMEFAMLDFDEFLRALPSVERAAIKVVVGDSDDYDFAKMLRVNYPTIDFYLSVLNPAGSMTDEFDVGTILESYRRLCEVVAADPYMVNVRVMPQLHTLAWGAEVGR	Duplodnaviria	Heunggongvirae	Uroviricota	Caudoviricetes					IMG_VR
quee	IMGVR_UViG_3300025122_002464|3300025122|Ga0209434_100068412	1.56e-34	33.6	264	242	22	262	5	240	MSEAKIPVIEIFGPVIHGEGFTAGCQTMFIRLGGCDYKCSRCDSMFAVDKEEIQRNARYMSEKEILDEVLQKGKDVTMVTFSGGNPCLWNLDSLVDSLKRASKTIAVETQGTYWKSWLKRCDVVTVSPKGPGMGEKFEPEVFVEFCNNTRDAWGLNVKVVVFDPRDIEFAKRVCLMSGTTPFFITVGNPSLQVHRIFRGTLARNLLERYRIVSEWVMDEPILQGAIVLPQLHVLMYGNERER	Duplodnaviria	Heunggongvirae	Uroviricota	Caudoviricetes					IMG_VR
quee	IMGVR_UViG_3300027821_000130|3300027821|Ga0209811_100017528	1.58e-34	34.363	264	247	21	263	6	246	VTTVERRFPVVEVFPAIQGEGVLLGRPTIFVRFGGCDYRCSWCDSLYAVEPQHSADWERLTVADILARVLPLAYAHPDLPTWPQPGPRPLVTLSGGNPALFRLDTLLATGGALGLLFALETQGSIAQPWFAHLSTLTLSPKPPSSGMRVPNILRLQECVALAPEGAACLKVVVADAVDYAFARELRALFPTLPFSIQPCNSHAGDPNLEQIVLLAREIERWVLRDRWWDVRLTLQQHVILWGNAPGK	Duplodnaviria	Heunggongvirae	Uroviricota	Caudoviricetes					IMG_VR
quee	IMGVR_UViG_3300026035_000168|3300026035|Ga0207703_100264151	1.63e-34	33.84	264	256	25	263	1	255	LVELFGPTVQGEGSVIGQQTYFLRFGLCDYLCTMCDSLHAVIPAQVKANAEWLTQAQIFEKVSAFHKPNSTNWITYSGGNPLVHDLSALTEGLKNEGWKINVETQGTRYHPWLQMMDSITISPKGPGMGEVTHLDVLDKFIYQVMNDGQAFGVPNASLKIVAFDQRDLDFAADIFERYQKYIPYDNCYLSLGNPQPPDPVADRGKTFTIEDVWMWKQDLLDQYKLLFEDIQTHRILSQVKFLPQWHAFVWGNGQGH	Duplodnaviria	Heunggongvirae	Uroviricota	Caudoviricetes					IMG_VR
quee	IMGVR_UViG_3300017723_001069|3300017723|Ga0181362_10015045	1.85e-34	35.2	264	237	21	263	2	236	VKPVPISEIFGPVIQGEGAQAGVPTIFIRTGGCDYRCSWCDTLYAVDPVNSSKWARMGAAEIVAAVLGLAGDTRPLITLSGGNPAMWKLGELVDELHGHGFTVTIETQGSVWAEWAPSLDSITISPKPPSSGEVTNWPALDRWIAAKPNHVAVKVVIANLADLDFAGLVRERLAPGARIHLQPCNPYVDESGEADPDKLDLLARYADLCDAVLARGWMNATVIPQLHVLAKGGGRGN	Duplodnaviria	Heunggongvirae	Uroviricota	Caudoviricetes					IMG_VR
quee	IMGVR_UViG_3300021142_000026|3300021142|Ga0214192_100004541	1.92e-34	33.333	264	260	22	264	7	260	MQTRTRKVPVIEIFGPTIQGEGEMIGWRTMFVRFGGCDYRCKMCDSLHAVMPAAVKANSTRMNLSEIADKLLMEQANTGVDWVTFSGGNPVMWELSDLVDELHLAGMSVAVETQGTLWKPWLKKVDMLTISPKAPGMGEKFEQDKFMTFLEEMAETDAPLCIKVPVFSQLDLEFCVGIETILRDMNLAEGVTRYLSVGNSHPPKLKPDMTLDTSDEGVLVSTLLNDYAILLDQYLIDRRLSGWRFTPQLHVLIWGNKAGV	Duplodnaviria	Heunggongvirae	Uroviricota	Caudoviricetes					IMG_VR
quee	IMGVR_UViG_3300047310_000412|3300047310|Ga0495482_0000110_2667_3365	2.01e-34	34.146	264	232	20	263	2	231	MPDHIMVREIFGPTIQGEGAVAGKLSHFIRTFGCSYRCTWCDSMHAVDPALSHKAHRMTADQIVDAVHRLRAPAPWVTLTGGDPVDWDLTAVVVPLSDYKIAVETQGAFWQEWLEYCHLVTVSPKPPSSGMADRLDPAILQKYFARLRARMVLKIVCFDDADLDFAERIHRFLPDVQMYLSAGTDISAALPAVAVIKRYHWLAEAVIKRPRLANCTALPQLHVLVWGQELGH	Duplodnaviria	Heunggongvirae	Uroviricota	Caudoviricetes					IMG_VR
quee	IMGVR_UViG_3300046817_001498|3300046817|Ga0495465_0010147_5760_6458	2.01e-34	34.146	264	232	20	263	2	231	MPDHIMVREIFGPTIQGEGAVAGKLSHFIRTFGCSYRCTWCDSMHAVDPALSHKAHRMTADQIVDAVHRLRAPAPWVTLTGGDPVDWDLTAVVVPLSDYKIAVETQGAFWQEWLEYCHLVTVSPKPPSSGMADRLDPAILQKYFARLRARMVLKIVCFDDADLDFAERIHRFLPDVQMYLSAGTDISAALPAVAVIKRYHWLAEAVIKRPRLANCTALPQLHVLVWGQELGH	Duplodnaviria	Heunggongvirae	Uroviricota	Caudoviricetes					IMG_VR
quee	IMGVR_UViG_3300046812_000416|3300046812|Ga0495501_0000328_848_1546	2.01e-34	34.146	264	232	20	263	2	231	MPDHIMVREIFGPTIQGEGAVAGKLSHFIRTFGCSYRCTWCDSMHAVDPALSHKAHRMTADQIVDAVHRLRAPAPWVTLTGGDPVDWDLTAVVVPLSDYKIAVETQGAFWQEWLEYCHLVTVSPKPPSSGMADRLDPAILQKYFARLRARMVLKIVCFDDADLDFAERIHRFLPDVQMYLSAGTDISAALPAVAVIKRYHWLAEAVIKRPRLANCTALPQLHVLVWGQELGH	Duplodnaviria	Heunggongvirae	Uroviricota	Caudoviricetes					IMG_VR
quee	IMGVR_UViG_3300002063_000020|3300002063|AR4_100006640	2.14e-34	33.212	264	269	21	264	4	268	MSEKKIPLVESFGPTIQGEGAVIGYQTIFLRFGGCDYRCGKCDSLHAVLPSMFKNAPKMTNAELLEHTLELAGHCHWITFSGGNPCMWDLTDLVAGLKLAGKMIAVETQGTLLPDWLAMCDMVTVSPKGPGMDEVFEPEKFDAFVKKFHPVLEPKDPRMPMARGEDWHFGFSVKVVVFDQRDLEFMVEIMERWPTTAQVMFASIGNVDPPAPAKRLHEGDELPHMEFVEQTLNNYELLAREIWEDPRCSPVRVLPQLHTLLWGNKQGV*	Duplodnaviria	Heunggongvirae	Uroviricota	Caudoviricetes					IMG_VR
quee	IMGVR_UViG_3300002061_000003|3300002061|AR2_100003539	2.14e-34	33.212	264	269	21	264	4	268	MSEKKIPLVESFGPTIQGEGAVIGYQTIFLRFGGCDYRCGKCDSLHAVLPSMFKNAPKMTNAELLEHTLELAGHCHWITFSGGNPCMWDLTDLVAGLKLAGKMIAVETQGTLLPDWLAMCDMVTVSPKGPGMDEVFEPEKFDAFVKKFHPVLEPKDPRMPMARGEDWHFGFSVKVVVFDQRDLEFMVEIMERWPTTAQVMFASIGNVDPPAPAKRLHEGDELPHMEFVEQTLNNYELLAREIWEDPRCSPVRVLPQLHTLLWGNKQGV*	Duplodnaviria	Heunggongvirae	Uroviricota	Caudoviricetes					IMG_VR
quee	IMGVR_UViG_3300049823_000315|3300049823|Ga0501044_0000437_24697_25494	2.22e-34	33.969	264	265	24	263	12	264	MGAITKKIPTWPVVEIFGPTIQGEGVDQGVSAHFVRFGGCDFRCDWCDTPYAVIPKEVRENAESLSSGNIIDGLAAREKAPWVILTGGNPALLDLTELIDALHDEGYLVAVETQGTKWREWMWMLDRVCLSPKPPSSGQTYKPANALQKFFQAGLETRAHMDHPYDWLFIKIPIFDDGDLKFAVKIRKQLSDAPLFLSAGNDAGRTVGSPTRADGRDTNEVRLDLIRRYAWLAERMLETPELREDPNVIVQAQGHVLVWGNQKGK	Duplodnaviria	Heunggongvirae	Uroviricota	Caudoviricetes					IMG_VR
quee	IMGVR_UViG_3300049572_000071|3300049572|Ga0501036_0026867_201_998	2.22e-34	33.969	264	265	24	263	12	264	MGAITKKIPTWPVVEIFGPTIQGEGVDQGVSAHFVRFGGCDFRCDWCDTPYAVIPKEVRENAESLSSGNIIDGLAAREKAPWVILTGGNPALLDLTELIDALHDEGYLVAVETQGTKWREWMWMLDRVCLSPKPPSSGQTYKPANALQKFFQAGLETRAHMDHPYDWLFIKIPIFDDGDLKFAVKIRKQLSDAPLFLSAGNDAGRTVGSPTRADGRDTNEVRLDLIRRYAWLAERMLETPELREDPNVIVQAQGHVLVWGNQKGK	Duplodnaviria	Heunggongvirae	Uroviricota	Caudoviricetes					IMG_VR
quee	IMGVR_UViG_3300033119_000574|3300033119|Ga0364480_1041441	3.41e-34	34.109	264	256	17	264	8	256	MTEEASKVRTAKKLPVMEIFGPTIQGEGAMIGVQTHFIRFGLCDYKCTMCDSMHAVDPLKVKANARWQTPAEIMERIVSMSGFPTWMTLSGGNPCIHDLGELVVALQDAGVKVAVETQGTMLPDWVSMCDVITVSPKSPGMGETFEYDKFLNYVQQFQHHKGFNVKVVVFSEQDLVFAQSINMTMCDYALDDKMYLSLGNPYPPGLEAGLSDDELKLALMKQYSILTEDLLKLPNMTNVKFLPQLHVLAWANKQEV	Duplodnaviria	Heunggongvirae	Uroviricota	Caudoviricetes					IMG_VR
quee	IMGVR_UViG_3300020576_001683|3300020576|Ga0212216_1000042841	3.41e-34	34.109	264	256	17	264	8	256	MTEEASKVRTAKKLPVMEIFGPTIQGEGAMIGVQTHFIRFGLCDYKCTMCDSMHAVDPLKVKANARWQTPAEIMERIVSMSGFPTWMTLSGGNPCIHDLGELVVALQDAGVKVAVETQGTMLPDWVSMCDVITVSPKSPGMGETFEYDKFLNYVQQFQHHKGFNVKVVVFSEQDLVFAQSINMTMCDYALDDKMYLSLGNPYPPGLEAGLSDDELKLALMKQYSILTEDLLKLPNMTNVKFLPQLHVLAWANKQEV	Duplodnaviria	Heunggongvirae	Uroviricota	Caudoviricetes					IMG_VR
quee	IMGVR_UViG_3300005436_000110|3300005436|Ga0070713_10000124917	3.44e-34	33.725	264	265	19	264	15	264	MDVQSEPTAQQITPETKKIPLMECFGPTIQGEGAVIGLQTYFLRFGLCDYKCTMCDSMHAVDPQSVKAYGKWLTQAEIRYELEKKYKAHSTKWVTFSGGNPAIHDLSHLTRSLQNFGWSVAVETQGSYWNPWLRLADIVTVSPKGPGMGERLDLDTLDAFMDEMRGHRGMNIKVVIFDQRDLEVAAMLWERYWHHLPKPEQFYLSLGNPNPPGPFEPPNYYDMRNGLIERYKSLLQDVQVHPVLSKVKFLPQWHVIVWGNAKGV*	Duplodnaviria	Heunggongvirae	Uroviricota	Caudoviricetes					IMG_VR
quee	IMGVR_UViG_3300042691_030418|3300042691|Ga0415385_0004482_31175_31897	5.62e-34	36.255	264	240	21	263	2	239	MKRIAIAEIFGPVIQGEGALIGVPTLFVRTGGCDFRCSWCDTMFAVDPIHAATWERLTVDEIVQRTDALCGRQYMRPMVTLSGGNPAMWPLGDLVAALQARGHRVAIETQGSVWAPWASALDHVTVSPKPPSSGQPMDWDGLRKWLRAKPPANTSLKVVVDTPDDLQFALDCAFETKPGTTLYVQTCNPYHGQDEVTPAQRLKLLDRYEALCGMVMERGLHDVVVLPQLHVLANGGGRGR	Duplodnaviria	Heunggongvirae	Uroviricota	Caudoviricetes					IMG_VR
quee	IMGVR_UViG_3300032093_011050|3300032093|Ga0315902_100283346	5.62e-34	36.255	264	240	21	263	2	239	MKRIAIAEIFGPVIQGEGALIGVPTLFVRTGGCDFRCSWCDTMFAVDPIHAATWERLTVDEIVQRTDALCGRQYMRPMVTLSGGNPAMWPLGDLVAALQARGHRVAIETQGSVWAPWASALDHVTVSPKPPSSGQPMDWDGLRKWLRAKPPANTSLKVVVDTPDDLQFALDCAFETKPGTTLYVQTCNPYHGQDEVTPAQRLKLLDRYEALCGMVMERGLHDVVVLPQLHVLANGGGRGR	Duplodnaviria	Heunggongvirae	Uroviricota	Caudoviricetes					IMG_VR
quee	IMGVR_UViG_3300031963_013257|3300031963|Ga0315901_1000339034	5.62e-34	36.255	264	240	21	263	2	239	MKRIAIAEIFGPVIQGEGALIGVPTLFVRTGGCDFRCSWCDTMFAVDPIHAATWERLTVDEIVQRTDALCGRQYMRPMVTLSGGNPAMWPLGDLVAALQARGHRVAIETQGSVWAPWASALDHVTVSPKPPSSGQPMDWDGLRKWLRAKPPANTSLKVVVDTPDDLQFALDCAFETKPGTTLYVQTCNPYHGQDEVTPAQRLKLLDRYEALCGMVMERGLHDVVVLPQLHVLANGGGRGR	Duplodnaviria	Heunggongvirae	Uroviricota	Caudoviricetes					IMG_VR
quee	IMGVR_UViG_3300031787_000214|3300031787|Ga0315900_1000099613	5.62e-34	36.255	264	240	21	263	2	239	MKRIAIAEIFGPVIQGEGALIGVPTLFVRTGGCDFRCSWCDTMFAVDPIHAATWERLTVDEIVQRTDALCGRQYMRPMVTLSGGNPAMWPLGDLVAALQARGHRVAIETQGSVWAPWASALDHVTVSPKPPSSGQPMDWDGLRKWLRAKPPANTSLKVVVDTPDDLQFALDCAFETKPGTTLYVQTCNPYHGQDEVTPAQRLKLLDRYEALCGMVMERGLHDVVVLPQLHVLANGGGRGR	Duplodnaviria	Heunggongvirae	Uroviricota	Caudoviricetes					IMG_VR
quee	IMGVR_UViG_3300027816_003611|3300027816|Ga0209990_100089626	5.62e-34	36.255	264	240	21	263	2	239	MKRIAIAEIFGPVIQGEGALIGVPTLFVRTGGCDFRCSWCDTMFAVDPIHAATWERLTVDEIVQRTDALCGRQYMRPMVTLSGGNPAMWPLGDLVAALQARGHRVAIETQGSVWAPWASALDHVTVSPKPPSSGQPMDWDGLRKWLRAKPPANTSLKVVVDTPDDLQFALDCAFETKPGTTLYVQTCNPYHGQDEVTPAQRLKLLDRYEALCGMVMERGLHDVVVLPQLHVLANGGGRGR	Duplodnaviria	Heunggongvirae	Uroviricota	Caudoviricetes					IMG_VR
quee	IMGVR_UViG_3300027793_003284|3300027793|Ga0209972_100037374	5.62e-34	36.255	264	240	21	263	2	239	MKRIAIAEIFGPVIQGEGALIGVPTLFVRTGGCDFRCSWCDTMFAVDPIHAATWERLTVDEIVQRTDALCGRQYMRPMVTLSGGNPAMWPLGDLVAALQARGHRVAIETQGSVWAPWASALDHVTVSPKPPSSGQPMDWDGLRKWLRAKPPANTSLKVVVDTPDDLQFALDCAFETKPGTTLYVQTCNPYHGQDEVTPAQRLKLLDRYEALCGMVMERGLHDVVVLPQLHVLANGGGRGR	Duplodnaviria	Heunggongvirae	Uroviricota	Caudoviricetes					IMG_VR
quee	IMGVR_UViG_3300005528_000147|3300005528|Ga0068872_1000062055	5.76e-34	36.255	264	241	21	263	2	239	MKRIAIAEIFGPVIQGEGALIGVPTLFVRTGGCDFRCSWCDTMFAVDPIHAATWERLTVDEIVQRTDALCGRQYMRPMVTLSGGNPAMWPLGDLVAALQARGHRVAIETQGSVWAPWASALDHVTVSPKPPSSGQPMDWDGLRKWLRAKPPANTSLKVVVDTPDDLQFALDCAFETKPGTTLYVQTCNPYHGQDEVTPAQRLKLLDRYEALCGMVMERGLHDVVVLPQLHVLANGGGRGR*	Duplodnaviria	Heunggongvirae	Uroviricota	Caudoviricetes					IMG_VR
quee	IMGVR_UViG_3300005527_004543|3300005527|Ga0068876_1000487511	5.76e-34	36.255	264	241	21	263	2	239	MKRIAIAEIFGPVIQGEGALIGVPTLFVRTGGCDFRCSWCDTMFAVDPIHAATWERLTVDEIVQRTDALCGRQYMRPMVTLSGGNPAMWPLGDLVAALQARGHRVAIETQGSVWAPWASALDHVTVSPKPPSSGQPMDWDGLRKWLRAKPPANTSLKVVVDTPDDLQFALDCAFETKPGTTLYVQTCNPYHGQDEVTPAQRLKLLDRYEALCGMVMERGLHDVVVLPQLHVLANGGGRGR*	Duplodnaviria	Heunggongvirae	Uroviricota	Caudoviricetes					IMG_VR
quee	IMGVR_UViG_3300037439_000069|3300037439|Ga0395796_0000150_2276_3046	6.25e-34	34.231	264	256	21	264	4	256	MIEKTLPVVEIFGPTIQGEGMEQGVPVHFVRFGGCDYRCGWCDTPYAVIPAEVRENITKMTSNAIRLSLMVNVRKSAPWVVLSGGNPALLDLRPLINELHQYGFKVAVETQGSWYQDWFCMLDRLCISPKPPSAGITAEQQDHARRIIQEVMNVGLNSITFLKIPIFTKEDLDFAEFTHLTFHNVPMYLTAGNDAGRTVGDPTREDKRDIGEVQTDLCAGYAELVEAVLRRETLRNSRVVVQAQMHVLAWGNQRGV	Duplodnaviria	Heunggongvirae	Uroviricota	Caudoviricetes					IMG_VR
quee	IMGVR_UViG_3300031949_000169|3300031949|Ga0214473_1000312910	8.15e-34	34.363	264	265	24	264	19	265	MTNISLRKQQLAESEHTYPISEIFGPTIQGEGPMVGTRTFFVRFAGCDYDCSWCDTKYAVLPKYPGWHVDQMGRFAIANQLKTLGARGGDWITLSGGNPALFADGAFVVAMLQQGLRLAMETQGSRVLTPQVSAGIECLVVSPKPPSSGMQDKIDLGVLRELLAYRLARHTTALKFVVFDQADLTWAFEVYSRLQMKGVPGWVQPYLSIGTDLAVASAGIAMTRGQVLADYEKVVDWVLNAPDKFCNFTVLPQVHVLLWGQKRGV	Duplodnaviria	Heunggongvirae	Uroviricota	Caudoviricetes					IMG_VR
quee	IMGVR_UViG_3300005253_002473|3300005253|Ga0073583_105531919	8.55e-34	33.333	264	241	20	264	2	240	MPERALPVSEIFGPTLQGEGSLAGQRTMFIRFAYCDGAGNQWCTWCDSMHAVDPKYKSEWEQMTPGGIVGRLLSLSEYCRNVTISGGNPLIHDLTELLGCLSDHSYIVNVETQGTIFKEWINTADIVTVSPKPPSAGVCNLERLKDFLNQVIQHRVVLKVVVDPHHEGDYEFARQILSERPTWYSKPRYLSVVTYPSDTRDAILERYQLLAERVMNDQDMPDVAVLPQLHVLLWGHRKEV*	Duplodnaviria	Heunggongvirae	Uroviricota	Caudoviricetes					IMG_VR
quee	IMGVR_UViG_3300020122_000673|3300020122|Ga0210602_123306226	1.01e-33	36.704	264	252	21	264	4	252	VEDQTFPISEIFPAIQGEGRHIGQPTVFIRFGGCDYRCSWCDTLYAVLPKYKDTWTKMTVDQIVDKVNELTEKHPIMVTLSGGNPAMFYLADLLEALHENGHWVTIETQGSIIPDWLANLDTITVSPKPPSSGMAAKFKVSSLQQLEKISHFNPAAVILKFVIMDVGDYEWAKQISALFPMWKVYLSVGNQPLIKFGESLDPVYTFDNKLAYSPELVYANYREIASWVSADHWDVTLLPQLHTLVWGAKRGV	Duplodnaviria	Heunggongvirae	Uroviricota	Caudoviricetes					IMG_VR
quee	IMGVR_UViG_3300000440_000268|3300000440|AR_comb_assmDRAFT_100528497	1.1e-33	32.558	264	248	21	263	2	246	VSKFPVAEIFGPTVQGEGELQGVPTHFVRFAGCDYKCDWCDTPHAVLAAAVRAAERLDTVEIIERVNGLAGWPGWVVLTGGNPVLHELSGLVDAFQQNGYRVMVETQGTRWKDWISDCDSICVSPKPPSSLMPMDKTENQLAMFFDMLNGQAAFLKIVVFDQADYEWAKQIHKQYFFAPMFLSAGNDAGKTVGNPSRVDNRNTQQVTQDLLNRARWLTNRVMVDPNMRDVRVQAQYHVLLWGNELGH*	Duplodnaviria	Heunggongvirae	Uroviricota	Caudoviricetes					IMG_VR
quee	IMGVR_UViG_3300031707_000026|3300031707|Ga0315291_1000045925	1.44e-33	34.016	264	227	22	264	4	227	MSNSFPVVEIFGPTLQGEGPQIGLRSTFVRFAGCDLRCTWCDSMHAVSSNPRTKMLSIEEILSRIRSLLEVEWVVLTGGNPLLYDLSDLVSRLQSGGYRVAVETQGTLWKPWITWVDCLVVSPKPKWSQPEAYQQRTCVDHRFEHLRKSEFYKIVVFEERDLDFAEQFSEVGDHLYLSCGTLPTDSSSDVLQRLRDLTKRSFDRPALRSAYFLPQLHVLLWGHKRGV	Duplodnaviria	Heunggongvirae	Uroviricota	Caudoviricetes					IMG_VR
quee	IMGVR_UViG_3300030620_000009|3300030620|Ga0302046_1000031931	1.76e-33	33.585	264	256	19	264	4	256	MTTDERRFAVVEIFGPTLQGEGALAGVPSHFIRFGGCDFSCHWCDSAHAVLPENVRQASKMLTDEIIIAVLELRDLSADWVTLSGGNPALHDLGKLVEALHSLQFKVAVETQGSMWKDWLSYVDQLTVSPKPPSSRMSNEYLPTFMKKAIGVEGKHYTDVHSERATICLKVPVYDEDDLDFALGVHWSYPDVPFYISIVTEMGGLRGDFADGRVDTAESLLTRYQRVVQDVLRRGVSDVRILPQLHYLIWGNRTGV	Duplodnaviria	Heunggongvirae	Uroviricota	Caudoviricetes					IMG_VR
quee	IMGVR_UViG_3300016484_000639|3300016484|Ga0186813_1017906	2.46e-33	32.593	264	277	21	263	11	276	MVTPTDQQLKKRFPVMEIFGPTIQGEGLVAGTQTHFIRFGYCDYKCTKCDSLHAVLPESVKKHATLMTVTEIMDRLVGDNFEADVPWVTLSGGNPAMHDLEYLVMTLQEHGFKVAVETQATLSPLWLHQVDVLTLSPKPPGMGVEFEHDKYFTCLDKFKNHPGLNIKIPIFDRKDLDFAVNIWDESGSWIGHRDIFYLSLGNPWPPSSGLNPDHIDEPVYAKKNAVLTDDEHIALALIDRYKEVYKMINEHPNHTTLAMYRFLPQLHVLLWGNARGK	Duplodnaviria	Heunggongvirae	Uroviricota	Caudoviricetes					IMG_VR
quee	IMGVR_UViG_3300000440_000666|3300000440|AR_comb_assmDRAFT_103613555	2.81e-33	33.209	264	267	25	263	6	265	LTDFRVAEIFGPTIQGEGRNVGAPCHFVRFGGCDYRCGWCDTPHAVLPDQVAKLEKMNPWGILGKLSALDIDSGLSPTWIVLTGGNPALLNLSHLIDLLHARSQKVMLETQGSVFREWFGKVDDLCFSPKPPSSGMAWSFGDFDRILTRTIQMQCEWAEAQDRGSFPLPYLKVPIFTDEDLEFAAEVKNHWGNTCELFLSIGNNDPSLPTVGNPHPDLNMDWWATADLVLQNQRKWTERILEDQRFADVRIFSQQHVLLWGNARGY*	Duplodnaviria	Heunggongvirae	Uroviricota	Caudoviricetes					IMG_VR
quee	IMGVR_UViG_3300011445_000342|3300011445|Ga0137427_100019596	4.22e-33	31.636	264	272	16	263	7	270	MATEQEQVKEERKILVSEIFGPTLQGEGAVIGMQTMFLRLGGCDYRCTKCDSLHAVLPELIKKNSTPMTHDEIYDKLTSIAGHCRMLTLSGGNPVMWELLPLIMRLHRERWKVAVETQGTLWRQWVGLCDYITVSPKGPGMGEKFEPEKFKRFVHNAFYSIPPSLYNVDREVTLKIVIFDQQDIEFAKELHLEYPTLPMYLSLGNPNPPIPGVDNTPQDHNELCDGKYYFKGELLDRMALLYEDISKEPILHDTIFLPQMHVLLWGNEKGR*	Duplodnaviria	Heunggongvirae	Uroviricota	Caudoviricetes					IMG_VR
quee	IMGVR_UViG_3300006594_000002|3300006594|Ga0079073_104355736	5.05e-33	32.308	264	257	22	262	9	254	MNEESKKGRIPVVEIFGPVIQGEGALIGNWTTFVRTGGCDYKCTHCDSFHAVDPKQVAENSTWMSPEEIAQHIINHPELSRPRWVTLSGGNPALWELGEAVHNLQYAGYHVAIETQGSVWKDWINKCDLVTVSPKGAGMVAHTRIDVLRNFLHRLRLGPRVCVKIPVFDEEDVKFASLVAQEQLVLRQEIPLFLSLGNPWPPNLEGCSMYPQPELALRLLDQYRVLSGRILEYPMLRRAIFLPQLHVLLYGNERCK*	Duplodnaviria	Heunggongvirae	Uroviricota	Caudoviricetes					IMG_VR
quee	IMGVR_UViG_3300006589_000001|3300006589|Ga0079072_102444567	5.05e-33	32.308	264	257	22	262	9	254	MNEESKKGRIPVVEIFGPVIQGEGALIGNWTTFVRTGGCDYKCTHCDSFHAVDPKQVAENSTWMSPEEIAQHIINHPELSRPRWVTLSGGNPALWELGEAVHNLQYAGYHVAIETQGSVWKDWINKCDLVTVSPKGAGMVAHTRIDVLRNFLHRLRLGPRVCVKIPVFDEEDVKFASLVAQEQLVLRQEIPLFLSLGNPWPPNLEGCSMYPQPELALRLLDQYRVLSGRILEYPMLRRAIFLPQLHVLLYGNERCK*	Duplodnaviria	Heunggongvirae	Uroviricota	Caudoviricetes					IMG_VR
quee	IMGVR_UViG_3300031997_000034|3300031997|Ga0315278_1000049815	5.31e-33	34.94	264	234	24	264	5	234	MKTYPISECFGPTIQGEGRQIGKICYFVRFAGCDSACSWCDTKYAINPSFEGWKKEDITAKQIVNVVDHLRGYADWIILTGGNPALFVDEPLLRELIRSGFNTAMETQGTVLTSEQVELLDELTISPKPPSSGMSERTDWVNITQACNKRRALGLSTTLKFVVFSSEDIAWIKSLKLPNAHRYISIGTPLGTDVQGVLERTRYIVETLTHDDFFGSFSVLPQLHYLLWGSRRGV	Duplodnaviria	Heunggongvirae	Uroviricota	Caudoviricetes					IMG_VR
quee	IMGVR_UViG_3300001239_000124|3300001239|Draft_104214047	6.07e-33	30.741	264	277	21	263	14	275	MVDELVEAVATKEKKIPVVEIFGPTIEGEGALIGFQTMFIRFGLCDFKCTMCDSMHAVDPKIVKTTAQWIPVDEIARQVLEVMPAHIKHITFSGGNPAIHELGKLVVLLQDAGKTVFVETQGTKKPDWLYMVDHLVVSPKGPGMGEIFKEDVFMEFMHTYLSQGVSMSVKIPVFHALDLEFAAAVGELCLQLERTYPRTFKRSRDFFLSLGNPYPPVYTAAGAVDVDKDTIKSALVNTLLTRYNTLSVELMQDPRLNYARFLPQLHTLVWGNEKGK*	Duplodnaviria	Heunggongvirae	Uroviricota	Caudoviricetes					IMG_VR
quee	IMGVR_UViG_3300017965_000073|3300017965|Ga0190266_1000002019	6.46e-33	32.046	264	272	22	262	24	270	MTEESVAVTEEPQVSPLGPSPERRLMVIEIFGPTVQGEGALAGRITHFIRLGACDYRCGWCDSDHAVIPAKVRENGKRMTTGEIVEALAKLKGRPEWLTISGGNPALQECGELVEAAHALNFKVAVETQGSVWKDWLAQVDQLTVSPKPPSSNMDSKEHRLNLASFFEREQLTLGRPIGASTCIKVPVFDEKDYEWARHVHQRWARYPFFFSVVTRMGGLYGDFDGGKVDTKDDVIKRYRWLVERAVEDPDFGDVALFPQIHVLLWQHERQR	Duplodnaviria	Heunggongvirae	Uroviricota	Caudoviricetes					IMG_VR
quee	IMGVR_UViG_3300018481_000023|3300018481|Ga0190271_1000005346	8.57e-33	32.234	264	300	21	263	33	299	MSSNPDETIRKGIDDLPADLEEPPISQEDKKEKKLAIVEIFGPTIQGEGPHAGMKTMFIRFGGCDYRCVKCDSLHAVLPTAVRAHARYMTPDEIIDELVEKRGNSGTHWVVFSGGNPCMWDLNRLISYVHGAGFGIAVETQGTILPDWLIRCQQVTISPKSPGMGEKFEPDKYVAMITRLYDAGTPFATKVVVFSALDIEFAVEVWNIMNTVVPINLEPFMMLSLGNPYPPIITQEGVLRENPSLTGESKLDDHSDRDHRLILLDNYRQLLEEYVQDPRIHHMRFLPQLHVLAWGNETGR	Duplodnaviria	Heunggongvirae	Uroviricota	Caudoviricetes					IMG_VR
quee	IMGVR_UViG_3300009702_000433|3300009702|Ga0114931_1000962312	8.78e-33	32.283	264	245	21	264	3	244	MTKKIPVMELFGPTIEGEGALIGHQTHFIRFGLCDYKCGRCDTMFAVDPMQVRENALWLTNAETFEAFMDHIKNTASHIRNVVFSGGNPCIHDLTDLVVKLRKAGYKIFVETQGSKVPEWLNLVDFITVSPKGEGMQEQKVMDVSAMEEILNLPVSKCLKVPIFDQRDIEFAVNLMELYPWVSMYLSVGNINTPPSKVDTDLLRARLLHSYEEILKEVLYDKRLAKAIILPQMHVLLWGNKKGV*	Duplodnaviria	Heunggongvirae	Uroviricota	Caudoviricetes					IMG_VR
quee	IMGVR_UViG_3300003886_000201|3300003886|Ga0063293_1000340410	8.99e-33	32.576	264	265	21	263	19	263	MKTKIEPELQLVDLPGADKQFPVIELFGPTIQGEGPLAGARSHFIRFGGCAYRCHWCDSMHAVDPKEIKKNALMLYPSQIYLVLQKLKPMAQYCTLTGGDPVMWDLQGLMEVHNWHINQDSDCISGFAVETQGAIYREWLRALSVVILTVSPKPPSSGEKPDFNVISEYAKDCAYGHNLNLKVVVFNDEDYDFARMVHKKYPSVPFYLSVGTSTPPVTAEDITKLEVLDRYKWLVEKTLADRIMKDARVLPQLHYLIWGNELGR*	Duplodnaviria	Heunggongvirae	Uroviricota	Caudoviricetes					IMG_VR
quee	IMGVR_UViG_3300014205_002625|3300014205|Ga0172380_1000461224	1.69e-32	34.1	264	255	22	263	4	253	MLNKLPVVEIFGPTIQGEGDMCGKQTSFIRLGGCDYRCVMCDSLHAVIPQQWKKNATMMTENEAADAVIAKSGFAKWVTVSGGNPLMHELNTFIEHLHGCGMKVAVETQGTLWKDWIMKCDLITLSPKGPGMGEHTDMNEFAEYMKRIHNIKTDYPVYTARVCVKVVIFGPDDIEFAKEIQKIIQPYGVTLYLSLGNTRPPNNPDASDSSQDLRLELMNRYKAICDLLYIEEALAGAVFLPQLHVLAYGNDLGR*	Duplodnaviria	Heunggongvirae	Uroviricota	Caudoviricetes					IMG_VR
quee	IMGVR_UViG_3300022665_000335|3300022665|Ga0247390_10072726	2.21e-32	31.746	264	242	22	264	5	242	MPATKFPVIELFGPVLQGEGMMIGKQTMFARLGGCDFLCSMCDTMIAVDSKEIRKRAAYMNYEEIAEGLEELSLHTEWITYSGGNPLLWELGKLTDLLHDGGKKIAVETQGSMYKAWVNSCDCITVSPKGPGMGEKCDLGELDVWADKLRGHPGFNLKVVVFGDPDITFAMIIHLRYPDVPFYISLGNPYLPGQPITWENQLLGLLTSMQWLEKKVTSIPELREAVVLPQMHVLMHGNKEGV	Duplodnaviria	Heunggongvirae	Uroviricota	Caudoviricetes					IMG_VR
quee	IMGVR_UViG_3300046729_000010|3300046729|Ga0480480_000015_19519_20328	2.52e-32	31.522	264	269	11	263	2	268	MGKTQVSAIRPKIPSWPVIEMFGPTVQGEGVDQGVACHFVRFGGCDYRCDWCDTPYAVLPNQVRANSTKMSTADILLDLDSRPHVPWVVLSGGNPALHDLTHLVQTLHDHDYLVAVETQGSRWREWMKGVDRLCVSPKPPSSNEPKSKMSQLARFLQEGMAARESGMRPYEWLFLKVVCFTPSDLDYAVNIRKQLSDAMMFLSAGNDAGATVAYPGREDLRSLAGIRMGLLDQARWLTEEVLKRPELCAQDVYIQAQFHTLLWGNGRGF	Duplodnaviria	Heunggongvirae	Uroviricota	Caudoviricetes					IMG_VR
quee	IMGVR_UViG_3300036828_000275|3300036828|Ga0376666_0000071_18550_19344	7.57e-32	31.89	264	264	21	263	19	263	MTTVKAQGQLERSEAARRKKFPVVEVFGPTIQGEGIDQGVSCYFIRLGGCDYRCVWCDSPFAVLPELVRRATRLNSEEIVSKVAALTPGPSWIVISGGNPVLHDLWFLVDMLHGAGYKVAVETQGTVFKEWLWRVDRVCVSPKPPSSEYTTDLDVLRNFLEVCHPVTGTVFLKVVVQTVTDYNYAKLVHRHFSSLPMFISACNNAGSTVGNPAGEDHRSEDQVAKDLINSGRRLANRLMIDPDMADVRVQVQNHVLYWGNERGH	Duplodnaviria	Heunggongvirae	Uroviricota	Caudoviricetes					IMG_VR
quee	IMGVR_UViG_3300036785_000142|3300036785|Ga0376658_0000242_23496_24290	7.57e-32	31.89	264	264	21	263	19	263	MTTVKAQGQLERSEAARRKKFPVVEVFGPTIQGEGIDQGVSCYFIRLGGCDYRCVWCDSPFAVLPELVRRATRLNSEEIVSKVAALTPGPSWIVISGGNPVLHDLWFLVDMLHGAGYKVAVETQGTVFKEWLWRVDRVCVSPKPPSSEYTTDLDVLRNFLEVCHPVTGTVFLKVVVQTVTDYNYAKLVHRHFSSLPMFISACNNAGSTVGNPAGEDHRSEDQVAKDLINSGRRLANRLMIDPDMADVRVQVQNHVLYWGNERGH	Duplodnaviria	Heunggongvirae	Uroviricota	Caudoviricetes					IMG_VR
quee	IMGVR_UViG_3300035701_000315|3300035701|Ga0373625_0004791_9621_10289	7.62e-32	34.156	264	222	23	264	5	222	MDSTIPISEIFGPTIQGEGIHVGRRAVFIRTVGCDSSCSWCDTKYARGGGHRMTVAEIVLAVNERSYCKLVVLTGGNPAIHDCGGLVDVLRSTGREVHVETQGTVVPYWFRMAALVTICPKIASDSDFEHAKEAIRSTMAIASVQLKYVVFDGDDYRWAKSLSRAFPQLPMTIQPGYDCEWGTYPYGMAALAEHVASDEDLHDGVRFLPQVHRLVWGNRRGV	Duplodnaviria	Heunggongvirae	Uroviricota	Caudoviricetes					IMG_VR
quee	IMGVR_UViG_3300035659_003154|3300035659|Ga0373628_0000863_13712_14380	7.62e-32	34.156	264	222	23	264	5	222	MDSTIPISEIFGPTIQGEGIHVGRRAVFIRTVGCDSSCSWCDTKYARGGGHRMTVAEIVLAVNERSYCKLVVLTGGNPAIHDCGGLVDVLRSTGREVHVETQGTVVPYWFRMAALVTICPKIASDSDFEHAKEAIRSTMAIASVQLKYVVFDGDDYRWAKSLSRAFPQLPMTIQPGYDCEWGTYPYGMAALAEHVASDEDLHDGVRFLPQVHRLVWGNRRGV	Duplodnaviria	Heunggongvirae	Uroviricota	Caudoviricetes					IMG_VR
quee	IMGVR_UViG_3300020213_000042|3300020213|Ga0163152_1000090724	7.8e-32	34.749	264	246	21	264	5	246	VDTEKRYPISEVFGPTMQGEGPLIGTKTYFVRFAGCDYDCSWCDTKYAVLPKYPGWSRTMMTLQEIVVKLGALGIKSDEWITLSGGNPALFVDMEFMRLGETYKLAMETQGSKTLPDGVAGALDCLIISPKPPSSGMDMRYDSDPVQALLSERDLEEIDKITALKFVVFDEVDLEWVIETSDDLDEPSVKHYLSIGTPLNAGVGVRDIILDDLARWVEVLTHDPRLANWTILPQLHTLLWGQKRGV	Duplodnaviria	Heunggongvirae	Uroviricota	Caudoviricetes					IMG_VR
quee	IMGVR_UViG_3300020192_000146|3300020192|Ga0163147_1000873918	9.96e-32	34.363	264	246	21	264	5	246	VDTEKRYPISEVFGPTMQGEGPLIGTKTYFVRFAGCDYDCSWCDTKYAVLPKYPGWSRTMMTLQEIVVKLGALGIKSDEWITLSGGNPALFVDMEFMRLGETYKLAMETQGSKTMPDGVAGALDCLIISPKPPSSGMDMRYDSDPVQALLSERDLEEIDKITALKFVVFDEVDLEWVIETSDDLDEPSVKHYLSIGTPLNAGVGVRDIILDDLARWVEVLTHDPRLANWTILPQLHTLLWGQKRGV	Duplodnaviria	Heunggongvirae	Uroviricota	Caudoviricetes					IMG_VR
quee	IMGVR_UViG_3300020186_000032|3300020186|Ga0163153_1000093327	9.96e-32	34.363	264	246	21	264	5	246	VDTEKRYPISEVFGPTMQGEGPLIGTKTYFVRFAGCDYDCSWCDTKYAVLPKYPGWSRTMMTLQEIVVKLGALGIKSDEWITLSGGNPALFVDMEFMRLGETYKLAMETQGSKTMPDGVAGALDCLIISPKPPSSGMDMRYDSDPVQALLSERDLEEIDKITALKFVVFDEVDLEWVIETSDDLDEPSVKHYLSIGTPLNAGVGVRDIILDDLARWVEVLTHDPRLANWTILPQLHTLLWGQKRGV	Duplodnaviria	Heunggongvirae	Uroviricota	Caudoviricetes					IMG_VR
quee	IMGVR_UViG_3300020049_017722|3300020049|Ga0206652_100367712	1.08e-31	32.246	264	270	24	263	13	269	VKPADRKRGLTWPVVEMFGPTIQGEGVDQGTLCHFVRFGGCDYRCSWCDTPHAVLPEEVRLNMVRMNAEEIVNSLAARSDVPWVILSGGNPAMLNLTELVAELHQKGWRVAVETQGSKCPGWLAHVDRLCLSPKPPSSGMFEGFGSKQWLEVEATLEEVKKAGAAGLREPDWSFLKLVIFDEDDLRWAERVHTLHPEFKLYLSAGNDAGRTVGAPDRVDKRTPDEVRLGLIHSSRWLAQEVFASDVFSASDNVVIQSQYHVVLWGNEMGR	Duplodnaviria	Heunggongvirae	Uroviricota	Caudoviricetes					IMG_VR
quee	IMGVR_UViG_3300020047_016955|3300020047|Ga0206650_10042327	1.08e-31	32.246	264	270	24	263	13	269	VKPADRKRGLTWPVVEMFGPTIQGEGVDQGTLCHFVRFGGCDYRCSWCDTPHAVLPEEVRLNMVRMNAEEIVNSLAARSDVPWVILSGGNPAMLNLTELVAELHQKGWRVAVETQGSKCPGWLAHVDRLCLSPKPPSSGMFEGFGSKQWLEVEATLEEVKKAGAAGLREPDWSFLKLVIFDEDDLRWAERVHTLHPEFKLYLSAGNDAGRTVGAPDRVDKRTPDEVRLGLIHSSRWLAQEVFASDVFSASDNVVIQSQYHVVLWGNEMGR	Duplodnaviria	Heunggongvirae	Uroviricota	Caudoviricetes					IMG_VR
quee	IMGVR_UViG_3300036791_001436|3300036791|Ga0376662_0000066_42320_43063	1.24e-31	33.992	264	247	26	263	1	246	MEVFGPTIQGEGVMIGTKTMFVRLGGCDYRCRMCDSLFAVIPQVIHAHATWMYPEEIAEEVAQKCGRLAQWVTLSGGNPAIWEEGGDLVRSLQQRGFKVALETQGTIWQDWVALCNQVTISPKGPGMGEKFEPDKFSDFLMRCSGTMTSIKVIVFSALDLEFAITVDALLDYYVFPREERFLSVGNPWPPIPARGFQAAEGDEDIPKLLLRDFKDSLEQDFLNDWRLAHWKYLPQLHVLIWGNERAR	Duplodnaviria	Heunggongvirae	Uroviricota	Caudoviricetes					IMG_VR
quee	IMGVR_UViG_3300032356_000006|3300032356|Ga0308414_100021443	1.57e-31	33.333	264	248	23	264	5	248	MSKPLPIIEIFGPTLQGEGPLIGYRTMFVRFGGCNYRCSWCDTLYAVLPEEVKANATWMTPEQIAKTIQAYREFVPWVTFSGGNPCIHNLADLITHLHGDWWRICIETQGDPTKAPKWFWLLGEPDVVVWSPKPPSSQMVYDHESAETWVKSVPSDIPHHLKVVVMDEIDLEWTKSLLYFLRDHKLDAYLSSKTIQVGTDQTPEAVQSILDRGRWLWETICADHDDIWSDVRVLPQWHVLTFGPKRGV	Duplodnaviria	Heunggongvirae	Uroviricota	Caudoviricetes					IMG_VR
quee	IMGVR_UViG_3300047322_000592|3300047322|Ga0495680_0011608_4495_5226	1.79e-31	32.927	264	243	24	257	6	236	MSVNFPVAEIFGPVLQGEGPLAGRPTIFVRTGGCDFRCTWCDTMWAVLPEKVQHMPRMMPEDVAVEVRRLARDCRTPPVVTLTGGNPAMWHLGPLVDRLHMHGHAVAIETQGSLWPDWAARLDYITVSPKPPSSGQHPLKDTWVLDKWLALPHAVLKVVVADDADLDWVMDFAAHRSAPTYLQPCNAHTDPTGESNEPLNDAQRLDVLAAFAALADKVMARGWSNVTVLPQLHVIANGGGPGR	Duplodnaviria	Heunggongvirae	Uroviricota	Caudoviricetes					IMG_VR
quee	IMGVR_UViG_3300031997_000619|3300031997|Ga0315278_1000123111	2.42e-31	33.068	264	245	23	263	4	244	VSGFPIVELFGPTLQGEGQDIGMPCYFIRFGGCDFRCGQRDDGTWRSDGWVCDSLHAVLPEEVRLAPKLSVDEIINSLVELTPGPDWVVFSGGNPLLHELGDLVEALHDNHYKVAVETQGTIWKEWLNDVDLVTVSPKPPSTFQKYGAGTIDTFMKRLNGPRVVVKVVIWDEDDIKWAEWFRDWVPGVPFYLSVCNDWHKPDGSDELLGRLKWIHETIVARGAKLGDVPILPQLHVLLWGNSRGR	Duplodnaviria	Heunggongvirae	Uroviricota	Caudoviricetes					IMG_VR
quee	IMGVR_UViG_3300031746_002502|3300031746|Ga0315293_1000168914	2.42e-31	33.068	264	245	23	263	4	244	VSGFPIVELFGPTLQGEGQDIGMPCYFIRFGGCDFRCGQRDDGTWRSDGWVCDSLHAVLPEEVRLAPKLSVDEIINSLVELTPGPDWVVFSGGNPLLHELGDLVEALHDNHYKVAVETQGTIWKEWLNDVDLVTVSPKPPSTFQKYGAGTIDTFMKRLNGPRVVVKVVIWDEDDIKWAEWFRDWVPGVPFYLSVCNDWHKPDGSDELLGRLKWIHETIVARGAKLGDVPILPQLHVLLWGNSRGR	Duplodnaviria	Heunggongvirae	Uroviricota	Caudoviricetes					IMG_VR
quee	IMGVR_UViG_3300035660_000005|3300035660|Ga0373629_0000426_73023_73775	2.86e-31	30.35	264	250	21	264	12	250	MSEDKVPYAVEKRLPVVEVFGPTLQGEGVLAGARTMFVRFGYCDGAGDGWCRGCDSMFAVDPKNKGEWLWTTPDEICRKLLALCGFCRHVTLSGGNPVLHDLKELVRLLHTSGFNVHVETQGTVYREWLLDCDIITVSPKPPSMGCCNLERLDIFMNRLAAAWWTAPQVVLKVVVDPDNDDDYEFARMVLCSYDADQLYMSVLTKRDDTREDILERYRRLAERVCGDRNSVDIAVLPQLHVLLWGHRRGV	Duplodnaviria	Heunggongvirae	Uroviricota	Caudoviricetes					IMG_VR
quee	IMGVR_UViG_3300025572_000003|3300025572|Ga0207864_100042083	5.43e-31	32.374	264	280	21	263	10	279	MVNPEDQVNKKIPLVEMFGPTIQGEGSVIGQQTYFLRFGLCDYKCKMCDSMHAVLPSEVKRNATWLTQQEIYNNFLEFHVPDSTNWVTFSGGNPAVHELGHLLGLLRLQGFKVNVETQGTLWKGWLGKVDSLTISPKGPGMGEKHDQSAFERFCDALYASMRNGLRHTPDLCVKIVVFDQRDLDFAAEIFSYLKKHPLLAWQDPSRFFYLSLGNPIPPPADGSQAFDPETREPLTSWKHHQILLQRYRTLYEDIQKHPILSQTRFLPQWHVFVWGNDQGH	Duplodnaviria	Heunggongvirae	Uroviricota	Caudoviricetes					IMG_VR
quee	IMGVR_UViG_3300025571_000001|3300025571|Ga0207874_100044414	5.43e-31	32.374	264	280	21	263	10	279	MVNPEDQVNKKIPLVEMFGPTIQGEGSVIGQQTYFLRFGLCDYKCKMCDSMHAVLPSEVKRNATWLTQQEIYNNFLEFHVPDSTNWVTFSGGNPAVHELGHLLGLLRLQGFKVNVETQGTLWKGWLGKVDSLTISPKGPGMGEKHDQSAFERFCDALYASMRNGLRHTPDLCVKIVVFDQRDLDFAAEIFSYLKKHPLLAWQDPSRFFYLSLGNPIPPPADGSQAFDPETREPLTSWKHHQILLQRYRTLYEDIQKHPILSQTRFLPQWHVFVWGNDQGH	Duplodnaviria	Heunggongvirae	Uroviricota	Caudoviricetes					IMG_VR
quee	IMGVR_UViG_3300025530_000014|3300025530|Ga0207866_100051214	5.43e-31	32.374	264	280	21	263	10	279	MVNPEDQVNKKIPLVEMFGPTIQGEGSVIGQQTYFLRFGLCDYKCKMCDSMHAVLPSEVKRNATWLTQQEIYNNFLEFHVPDSTNWVTFSGGNPAVHELGHLLGLLRLQGFKVNVETQGTLWKGWLGKVDSLTISPKGPGMGEKHDQSAFERFCDALYASMRNGLRHTPDLCVKIVVFDQRDLDFAAEIFSYLKKHPLLAWQDPSRFFYLSLGNPIPPPADGSQAFDPETREPLTSWKHHQILLQRYRTLYEDIQKHPILSQTRFLPQWHVFVWGNDQGH	Duplodnaviria	Heunggongvirae	Uroviricota	Caudoviricetes					IMG_VR
quee	IMGVR_UViG_3300025528_000009|3300025528|Ga0207867_100032463	5.43e-31	32.374	264	280	21	263	10	279	MVNPEDQVNKKIPLVEMFGPTIQGEGSVIGQQTYFLRFGLCDYKCKMCDSMHAVLPSEVKRNATWLTQQEIYNNFLEFHVPDSTNWVTFSGGNPAVHELGHLLGLLRLQGFKVNVETQGTLWKGWLGKVDSLTISPKGPGMGEKHDQSAFERFCDALYASMRNGLRHTPDLCVKIVVFDQRDLDFAAEIFSYLKKHPLLAWQDPSRFFYLSLGNPIPPPADGSQAFDPETREPLTSWKHHQILLQRYRTLYEDIQKHPILSQTRFLPQWHVFVWGNDQGH	Duplodnaviria	Heunggongvirae	Uroviricota	Caudoviricetes					IMG_VR
quee	IMGVR_UViG_3300002543_000004|3300002543|JGI25331J36430_100009762	5.55e-31	32.374	264	281	21	263	10	279	MVNPEDQVNKKIPLVEMFGPTIQGEGSVIGQQTYFLRFGLCDYKCKMCDSMHAVLPSEVKRNATWLTQQEIYNNFLEFHVPDSTNWVTFSGGNPAVHELGHLLGLLRLQGFKVNVETQGTLWKGWLGKVDSLTISPKGPGMGEKHDQSAFERFCDALYASMRNGLRHTPDLCVKIVVFDQRDLDFAAEIFSYLKKHPLLAWQDPSRFFYLSLGNPIPPPADGSQAFDPETREPLTSWKHHQILLQRYRTLYEDIQKHPILSQTRFLPQWHVFVWGNDQGH*	Duplodnaviria	Heunggongvirae	Uroviricota	Caudoviricetes					IMG_VR
quee	IMGVR_UViG_3300002542_000220|3300002542|JGI25328J35697_100108916	5.55e-31	32.374	264	281	21	263	10	279	MVNPEDQVNKKIPLVEMFGPTIQGEGSVIGQQTYFLRFGLCDYKCKMCDSMHAVLPSEVKRNATWLTQQEIYNNFLEFHVPDSTNWVTFSGGNPAVHELGHLLGLLRLQGFKVNVETQGTLWKGWLGKVDSLTISPKGPGMGEKHDQSAFERFCDALYASMRNGLRHTPDLCVKIVVFDQRDLDFAAEIFSYLKKHPLLAWQDPSRFFYLSLGNPIPPPADGSQAFDPETREPLTSWKHHQILLQRYRTLYEDIQKHPILSQTRFLPQWHVFVWGNDQGH*	Duplodnaviria	Heunggongvirae	Uroviricota	Caudoviricetes					IMG_VR
quee	IMGVR_UViG_3300036791_001015|3300036791|Ga0376662_0000028_39539_40240	8.58e-31	34	264	233	20	263	2	232	MPDQIMVSEIYGPTIQGEGALAGQVSHVLRTFGCAYRCTWCDSMHAVDPNHISKAHRLTAGEIVERVHWLKAPAPWLTITGGDPVDWDLTGVVIPLSAEYKIAVETQGAYWQEWLEYCHIVTVSPKGPSSGMVDRLDPVVLQKYHARLRARMVLKLVCFDTADLDFAERIRRFLPDIQMYLSAGTALNARYPAAAVTQQYRWLAGAVIERPKLANCTVLPQLHVLVWGQELGH	Duplodnaviria	Heunggongvirae	Uroviricota	Caudoviricetes					IMG_VR
quee	IMGVR_UViG_3300044641_004545|3300044641|Ga0453727_0000468_15349_16086	1.06e-30	31.474	264	245	22	264	11	245	MPMSKEAASVRYPVVEVFGPTVQGEGPHAGRVVSFVRFGGCDYRCSWCDSLYAVLPQEVKQNSTKMTAAEIVSALPPKSDTVILSGGNPALIHGDQLVRALADAGKAFHVETQGSRWRTWLRHAELLVVSPKPPSSGMAEKAEQEVPKFIHRWQAEGQNPLVLKFVVADQQDLTWALDVYDAVNPRGDLPLYLSALTPPDCSLEQLAASYRNLCELVLGSHRARKAEPVVLPQLHVIAWGHERGV	Duplodnaviria	Heunggongvirae	Uroviricota	Caudoviricetes					IMG_VR
quee	IMGVR_UViG_3300037440_000313|3300037440|Ga0395799_0000085_35505_36323	1.23e-30	32.171	264	272	21	264	23	272	MDIAERDIFENLAKGDDDNNPDKKVAVIEIFGPTIQGEGRVAGVQTLFIRFGGCDFRCKKCDSLHAVLPKLIKEHATYMTQEEIYIALVDKAMKTNTQWITFSGGNPLIYELGELVYNLQRVGLKVTVETQGSYWRDWIMLCDSIVLSPKAPGMGASYDHEVFTQFLDKLTWRKDDVSVKIVCFSFADVEFALSIFGCGHSFFSRTGRKFISLGNEMPPWYSGGPEKRDFDPGMLVQNYQVLLEDILQDPRTKDIIVLPQIHVLLWGNRAGV	Duplodnaviria	Heunggongvirae	Uroviricota	Caudoviricetes					IMG_VR
quee	IMGVR_UViG_3300014205_000327|3300014205|Ga0172380_1000123553	1.34e-30	32.576	264	285	21	264	24	284	MGDSNDDFIQRVKDEVDPRPVKTKKLPVMEIFGPTIQGEGAMIGIRTSFIRFGLCDYKCTMCDSMHAVDPQRVRANAMWLTPEEIIPKLIEVQSPDGFPQAEWITFSGGNPCIHDLSELVKRIRGLDITHGNFKIAVETQGTKLPDWLHWCDVITVSPKGPGMGEVFEPEKFVQFLLGFKHHPGFNVKVVVFSMQDIEFAKHINNLMLDEGLGDKMYLSLGNPFPPGQTKLEGEDGHITDEDLKIRLLNDYRILTEDLLQEPSLMNVKFLPQMHVLTWANKQLV*	Duplodnaviria	Heunggongvirae	Uroviricota	Caudoviricetes					IMG_VR
quee	IMGVR_UViG_3300045006_000312|3300045006|Ga0438302_0002074_8826_9605	2.42e-30	32.819	264	259	25	264	4	259	MILICETFGPTIQGEGSTCGRVCHFIRTAGCDYACEWCDTKYAWAQTREGGAQQIDVAQLRESVLSGAVTVEEALFEVAPAYHVVLTGGNPCTYPGLGLLIDLLHEVGIGTTVETQGSVWQDWVNRVGHLVIAPKLPSSGMWGRTAEDVPAFCRELAMTTSTEFKYVVSVEDEAAFWGDVDAIQALEEMLPGGCPTTFRTVQPMTSPDVHPDDVPAQALQNYELLLRLWLDSALLQAQFSDIRILPQLHRCVWGNKRGV	Duplodnaviria	Heunggongvirae	Uroviricota	Caudoviricetes					IMG_VR
quee	IMGVR_UViG_3300045256_000036|3300045256|Ga0484956_0001537_44195_44971	2.54e-30	33.594	264	258	25	264	13	258	MLAKIETERTYSVNEIFGPTVQGEGPLAGALTHFIRFNGCDFRCDWCDSLSAVLPEEIKKPENNKRMTVPQIVEEIYRLDDISSAAWITLSGGNPALLNDKAGWELIRELRPDFEIAVETQGTIYRSWLENCDQIVLSPKPPSSGMSERNNWDVVQRLVMDLRREVALKVVVFPYEPADLEWAVKVHDKYAHLVPFYIQCGTAFKGKIWKDPNSGPTVSHMLADYRFLTQKALESDKFPRARVLPQLHLYLFGHGKGV	Duplodnaviria	Heunggongvirae	Uroviricota	Caudoviricetes					IMG_VR
quee	IMGVR_UViG_3300045107_000055|3300045107|Ga0484955_0001666_18467_19243	2.54e-30	33.594	264	258	25	264	13	258	MLAKIETERTYSVNEIFGPTVQGEGPLAGALTHFIRFNGCDFRCDWCDSLSAVLPEEIKKPENNKRMTVPQIVEEIYRLDDISSAAWITLSGGNPALLNDKAGWELIRELRPDFEIAVETQGTIYRSWLENCDQIVLSPKPPSSGMSERNNWDVVQRLVMDLRREVALKVVVFPYEPADLEWAVKVHDKYAHLVPFYIQCGTAFKGKIWKDPNSGPTVSHMLADYRFLTQKALESDKFPRARVLPQLHLYLFGHGKGV	Duplodnaviria	Heunggongvirae	Uroviricota	Caudoviricetes					IMG_VR
quee	IMGVR_UViG_3300021404_000175|3300021404|Ga0210389_100005302	2.93e-30	32.567	264	235	23	264	1	235	MRVVEVFGPTVQGEGPYAGRVCHFLRFGGCDYRCSWCDTPYAVEPAQVRAAENLTPGEIINRLDDLAPAPMLVISGGNPALQRLDALIPELRESYAVLAVETQGSVWRDWLAGVDSLVVSPKPPSSGEATVGNWHSFADFMEASEGVAGRVLKIVVFDGGDLRWALDVHECYRGVPLYLSAGTDVGGTGGYEATVAGVGARYARLCEAVTAEPRLHAAIVLPQLHVIAWGHAVGV	Duplodnaviria	Heunggongvirae	Uroviricota	Caudoviricetes					IMG_VR
quee	IMGVR_UViG_3300047196_000048|3300047196|Ga0494776_000028_10015_10689	3.79e-30	32.53	264	224	20	264	2	224	MPELRLPVVEIFGPTLQGEGIFSGMRAAFVRFAGCDTHCSWCDTKYSWSLDGVDQMTPREILKRVQDASARLVVLTGGNPCIHDLGELVDLLKQDNRTVHVETQGTVLPYWLAMVDLITICPKISSGEDFPRVSAAISSAMTRSRVQLKFVVFTDQDYQDARSLARTFPDLDFVIQPGYDCDGHAYTFGFGALAERVARDVLLPERVRFMPQLHRLIWGDRRGV	Duplodnaviria	Heunggongvirae	Uroviricota	Caudoviricetes					IMG_VR
quee	IMGVR_UViG_3300036846_000867|3300036846|Ga0376683_0000102_109535_110233	4.99e-30	34	264	232	20	263	2	231	MPDHIMVSEIFGPTIQGEGALAGKLSHFLRTFGCSYRCTWCDSMHAVDPANSGKARRLTAVEIVKELSKLPPAPWLTVTGGDPVDWDLATIIIELRLFQKIAVETQGAVWRDWLEYCHLVTVSPKGPSSWMEKRFNPAVLQKYHVRLRDRMVLKIVCFDDADLDFAERIHRFMPDVPLYLSAGTTVAHAYPAGAVLQRYKWLAESMIKRPKLMDCICLPQLHVLVWGQEIGH	Duplodnaviria	Heunggongvirae	Uroviricota	Caudoviricetes					IMG_VR
quee	IMGVR_UViG_3300022745_000651|3300022745|Ga0228698_100058320	8.26e-30	32.234	264	300	23	264	30	300	MTLDEATVSDDPDRIEPLTEEEAHARAKLLPVMEIFGPTFQGEGMLCGKQTYFIRFGLCDYKCTMCDSMHAVDPNQVRANANWLKQEDIFNTFMDMLDKNPANQNPAPWITFTGGNPCIHNLEHLINLFHSQGFLINVENQGSITPEWLDLVDLVTISPKSPGMGERFDPEKFSDMLEYLASSERGPRDGQSVCIKVVVFAARDLEFADMVFDIVRSKWIDESCCYLSLGNPFPPSSENLITLNEKVVHEGKTTVDERIKLNLLDEFRSLCEDILGDKRFRNVTFLPQLHVLTWANKQLV	Duplodnaviria	Heunggongvirae	Uroviricota	Caudoviricetes					IMG_VR
quee	IMGVR_UViG_3300039210_000167|3300039210|Ga0120169_000291_31636_32433	9.38e-30	31.179	264	265	21	263	5	264	MTHDKKHRVAEIFGPTIQGEGRNVGMPCHFVRFGGCDFRCDWCDTPHAVLPDLVAKLPKMTDWEIVGALRRLDRDGDASATPVWIVLSGGNPALRDLDGLIDLLHSQKKKVMLETQGSVYRQWFGKVDDLCFSPKPPSSKMDWDFDNFDKILTELHKDNPVSSVVHPPYLKVPVFTYADLEFAARVHQTWPYLEFFVSIGNDDPSLPTVGNPNPVVDDSTVVLTRDVVLDNFADWTEAVLLRQEFADCRIFPQQHTLIWGNERGR	Duplodnaviria	Heunggongvirae	Uroviricota	Caudoviricetes					IMG_VR
quee	IMGVR_UViG_3300005764_000509|3300005764|Ga0066903_1000612198	1.09e-29	31.698	264	257	19	264	3	256	MVDPELKKLPLMEIFGPTIQGEGIMIGAQTYFIRMGLCDYKCTMCDSMHAVDPDKVSKNAQWLTQAEILEAFTGYAHSHPQAQWITISGGNPAIHDLYRLTRDLKTLDFKLAVETQGSYYDGWLHQCDVITVSPKGPGMGERFEEDKFLDFMFLLRTNPGLNVKIVVFGKPDFDFAEHVLQLLQDNELISPDRFYLSQGNPFPPGQSSISTSSAHSLILHGRYLKLLKELQERPQLSIAKFLPQLHVWLWSNKQGV*	Duplodnaviria	Heunggongvirae	Uroviricota	Caudoviricetes					IMG_VR
quee	IMGVR_UViG_3300022858_001586|3300022858|Ga0222679_100016738	1.46e-29	31.837	264	211	24	264	5	211	MKTYPISEIFGPTIQGEGIHAGRRTQFIRFAGCDTQCDWCDTKYAWRTRANMTEDEIIKDVTPARASIVTITGGNPALYDIDNLVERLFLYFHEVHVETQGTIWKDWLFQTSFVSISPKQHHLKLEVLDQITKTMRDRCQIKIVVFSDKDLQFLHSMYERYKHLSFIAQVGWPAESMSWLADYVANCDEFGANVRVLPQIHKVFWNEEKGI	Duplodnaviria	Heunggongvirae	Uroviricota	Caudoviricetes					IMG_VR
quee	IMGVR_UViG_3300005573_001371|3300005573|Ga0078972_100538220	2.13e-29	32.653	264	217	21	264	2	216	MKKLKVVEIFHSIQGEGLRIGEPQIFIRLAGCNMRCRWCDTAYSWDEKDVKEMTPNEIINEIENYPCRSVHITGGEPLIQAEPLEMLIRLLKLKGYFVHLSTNGSIYDKTIFQLCDFVSMDMKPPSSGMKSDLENLWRLYYLKGEDCEFKIVIAGEEDLKFALYIIYPKTCGTIILQPEGGVNIKWLVDELKKYNLRNVRVLPQLHKIIYGKRRGV*	Duplodnaviria	Heunggongvirae	Uroviricota	Caudoviricetes					IMG_VR
quee	IMGVR_UViG_3300002966_000068|3300002966|JGI24721J44947_1000297015	2.13e-29	32.653	264	217	21	264	2	216	MKKLKVVEIFHSIQGEGLRIGEPQIFIRLAGCNMRCRWCDTAYSWDEKDVKEMTPNEIINEIENYPCRSVHITGGEPLIQAEPLEMLIRLLKLKGYFVHLSTNGSIYDKTIFQLCDFVSMDMKPPSSGMKSDLENLWRLYYLKGEDCEFKIVIAGEEDLKFALYIIYPKTCGTIILQPEGGVNIKWLVDELKKYNLRNVRVLPQLHKIIYGKRRGV*	Duplodnaviria	Heunggongvirae	Uroviricota	Caudoviricetes					IMG_VR
quee	IMGVR_UViG_3300037424_000830|3300037424|Ga0395806_0000575_33423_34340	2.51e-29	31.047	264	305	21	263	44	304	MSNTDANADPHIYKTTIDEVNESVVAEGQRSDTESALIKPDKVKKVPVMEIFGPTIQGEGFVAGTQTHFIRFGLCDYRCTMCDSLHAVDPRYVKANAKWMESTEILSAVADLPFVPWITLSGGNPAIHDLGFLVRGLQTMEFKVAVETQGTLSPSWINMLDAITISPKPPGMGEKFERDKFVDACHKFAHHPGFNIKIPVFSAQDLEFAAMIADIVTLFIHPLQQEGRMFLSLGNPYPPTLDGKTGSGIALGITGQEPKNTAELTQTLMECFELTAQDIFQHPGLKVYRFLPQLHVLVWGNARGK	Duplodnaviria	Heunggongvirae	Uroviricota	Caudoviricetes					IMG_VR
quee	IMGVR_UViG_3300009678_001427|3300009678|Ga0105252_100014082	2.89e-29	35.714	264	256	26	264	1	255	MEIFGPTIQGEGAMAGIRTTFIRFGLCDYKCVMCDSMHAVDPKKVSANARWMIPHEIVAEWDPLMDGCNWVTFSGGNPAMHDLTELVDIIKWNTGLRYKIAVETQGTLLPSWLHRCDNVTVSPKGPGMGEQFEEDKFNEYLRQFVNHKGFNVKVVVFSAADLEFARYINSQMQEWGLEDQMYLSLGNPWPPGKESELSGLNEGAYEFIGDTDRLKLKLLDEHRQIIEDLMQIPHLRNVRVLPQLHVLWWGNKLGV*	Duplodnaviria	Heunggongvirae	Uroviricota	Caudoviricetes					IMG_VR
quee	IMGVR_UViG_3300002220_000297|3300002220|MLSBCLC_1001221051	3.58e-29	33.333	264	225	22	264	5	224	MKEARLPVSEIFGPTLQGEGAYAGRRAVFIRFGGCDSHCEWCDTAYAKNTSECCELTVDEILYQVEEMRANCNLVILTGGNPCLQDLGHLCARLRIKGWGIHVETQGTIIPYWLDRVDLITICPKIRSNIAPIVENINAAQKMAPIQLKYVVFTENDYETARELARLYRYTKFIIQPGWDPKTNDYPYGLRALAERVAKDSLLPDAVIFMPQLHRILWGGVKGV*	Duplodnaviria	Heunggongvirae	Uroviricota	Caudoviricetes					IMG_VR
quee	IMGVR_UViG_3300032056_000004|3300032056|Ga0308310_100007734	4.19e-29	32.549	264	248	23	264	5	248	MSRPLPIIEIFGPTLQGEGPLIGYRTMFVRFGGCNYRCSWCDTLYAVLPEEVKANATWMTPEQIAKTIQPYRAFVPWVTFSGGNPCIHNLTDLIVHLHGDWWRICIETQGDPPKAPKWFWLLGEPDIVVWSPKPPSSQMVYDHESAETWVKSVPNDIPHHLKVVVMDEVDLEWTKSLLYFLRDHKLDAYLSSKTIQVGTDQTPEAVQSILDRGRWLWETICADHDDIWSDVRVLPQWHVLTFGPKRGV	Duplodnaviria	Heunggongvirae	Uroviricota	Caudoviricetes					IMG_VR
quee	IMGVR_UViG_3300028602_002887|3300028602|Ga0265294_1000057355	4.63e-29	32.231	264	223	23	264	5	223	MMPLLPVSEIFGPTIQGEGEHIGRRAVFVRLAGCDSRCSWCDTKYAWGTEGATHMSEGEIVDAVSDLGPCRLVVITGGNPAMYDLKRLVMLLTLMGKTVHVETQGTIRQEWLRLADLVTISPKADLPMNALSDLVCDLLGCTSVQIKVVIHSRADFDRAVEISQRLPAVPIILQAGYDPASRAGSVEPAILAGWFAREGSDLPPSARLLPQLHRVLWGDARGV	Duplodnaviria	Heunggongvirae	Uroviricota	Caudoviricetes					IMG_VR
quee	IMGVR_UViG_3300003375_000036|3300003375|JGI26470J50227_100005650	4.68e-29	35.165	264	274	21	264	14	273	LQQEVLAQVQDKTKKVPVIEIFGPTIQGEGEMIGTKTLFLRMGGCDYRCIKCDSLHAVMPIAVKANSTMMTQHEIAQELITLSTKTGTEWVTISGGNPVMWDLYGLVMDLHSVGIKIAVETQGSIFRPWVAEVDVLTISPKGPGMVGYKDTEDQFVSFVEQVLSTDEGSVCIPNLCVKIVAFDQQDFEYIVGIDTLINHNEWNDIFTKYISLGNARPPTLQGVTLQTEAYGLVSDLLADYRNLLEDYFLDRRLKEWRFTPQLHCLVWGNKAGV*	Duplodnaviria	Heunggongvirae	Uroviricota	Caudoviricetes					IMG_VR
quee	IMGVR_UViG_3300005253_000259|3300005253|Ga0073583_112174870	6.43e-29	32.463	264	255	18	264	4	254	MTQRKEARIPVMECFGPTIQGEGLMTGTVTHFLRTGGCGLRCSWCDSLFAVLPAEIKKYRTMMTTGEILKAILELPKAPYITFTGGDPCIHKELGTIIPALNVHGMHVAIETQGQLFPDWLVLADVVTFSPKGPSSGNVVDIHEDGLYDWLGHHSPKRPFRCCIKIVVFDVDDYKYAISVYNALPAYFYDAFYLTAGTPLNSGSPLKRTTEVLQNQHAIADMMLNQAEEFIFNDKVHLGCQQHVLLWPDKDKGV*	Duplodnaviria	Heunggongvirae	Uroviricota	Caudoviricetes					IMG_VR
quee	IMGVR_UViG_3300036785_000232|3300036785|Ga0376658_0000986_14946_15647	1.02e-28	31.907	264	233	23	264	1	233	MRVVELFGPTIQGEGPHAGRVCHFLRLGGCDYRCSWCDTMHAVDPEQVKLADNLSVGEVLDRLDALHPAPMLVISGGNPALHRLDGLLDELHASHRYRVIGVETQGSRWRDWLGRVDSLVVSPKPPSSGECTPLRETQFARFMGLASRHRGLVLKVVIFDGVDLEWAAKVHAAMPFVPFYLSVGTDQDVGDPLPVVAERYAWLAERVAHSRLLADAVVLPQLHVIAWGHAVGV	Duplodnaviria	Heunggongvirae	Uroviricota	Caudoviricetes					IMG_VR
quee	IMGVR_UViG_3300044788_000028|3300044788|Ga0483978_0000050_19261_19989	1.56e-28	33.871	264	242	39	264	1	242	MIGRPTVFVRLGGCDYRCSWCDSLHAVLPEHRHKWTQMPPEDVLMDVCRLTGDQPILITLSGGNPALQNGCEELIRLGHQQGFTFTMETQGSIIHDWMAQLDHLCISPKPPSSGMTTNWSTLGELLGMRSLSGLSYRYRPKDTILKVVVFTGNAFKKDFEYAAQVHELAVHYDVPLYLQVGNDDVTVREGVSLGNFAALDRQRGELLSSLKVLAEKVLEQGWYDTRVLPQLHCLIWGNRLGV	Duplodnaviria	Heunggongvirae	Uroviricota	Caudoviricetes					IMG_VR
quee	IMGVR_UViG_3300037804_000367|3300037804|Ga0427872_0000001_21520_22224	6.8e-28	34.538	264	234	21	263	2	233	MKTIPISEIFLSIQGEGRHSNYPTTFIRSGLCDYKCDWCDSDHSVLPEFKDTWDKLNSFDIMDKVIELTDGVPSLITLTGGNPAMHDWSEFIDLAHSKGYTLDMETQGSLSRPWFSKMDWITFSPKPPSSKMTTNYDKLEKCFTFIDIEKTSLKVVAGCDSQEDFDFAIDIFKRHPNVPLKYLSTLNLTPGEPNRDSILDSTRTLIEKILDLKMLDIHVQPQIHTLYWGNDLGK	Duplodnaviria	Heunggongvirae	Uroviricota	Caudoviricetes					IMG_VR
quee	ADT64011.1	0	100	264	264	1	264	1	264	MVNQYNQPERGKIRINVRDPEKMPIMEIFGPTIQGEGMVIGQKTIFIRTGGCDYHCNWCDSAFTWNGTTEPEYITGKEAASRILKLAFNDKGEQICNHVTLTGGNPALINEPMAKMISILKEHGFKFGLETQGTRFQEWFKEVSDITISPKPPSSGMRTNMKILEAIVDRMNDENLDWSFKIVIFDENDLAYARDMFKTFEGKLRPVNYLSVGNANAYEEGKISDRLLEKLGWLWDKVYEDPAFNNVRPLPQLHTLVYDNKRGV	Duplodnaviria	Heunggongvirae	Uroviricota	Caudoviricetes				Streptococcus phage Dp-1	GenBank Phage
quee	AQY55388.1	0	91.667	264	264	1	264	1	264	MPNQYNQPERGKIRINVRDPEKMPIMEVFGPTIQGEGMVIGQKTIFIRTGGCDYHCNWCDSAFTWNGTTEPEYITGEEAANRILKLAFNDKGEQICNHVTLTGGNPALLNEPMARMIDILREKGFKFGLETQGTRFQEWFKHVSDITISPKPPSSGMRTNMKILEAIVDRLNEEGLDWSFKIVIFDDTDLAYARNMFETFKDKLRPVNYLSVGNANAYEEGSISGRLLEKLGWLWDKVYQDPAFNNVRPLPQLHTLVYDNKRGV	Duplodnaviria	Heunggongvirae	Uroviricota	Caudoviricetes				Streptococcus virus MS1	GenBank Phage
quee	UKM63145.1	1.15e-88	50.8	264	249	21	264	3	249	MAKKIPVMEIFGPTIQGEGMVIGRKTMFLRTGGCDYGCAWCDSAFTWNGEEKAKIMTATEAFLEIIRKGTTEDATLNFNHVTISGGNPALVGEPMEELIDMLHEADIRVGLETQGSIWKDWMYKIDDLTISPKPPSSKMKTDFNKLDNIINKLDNMAVIAGQQPNHTLKVVVFDDADFEFAKEVHKRYPHIEFYVSVGNVDAKEEGDISGRLLRKLDWLWNKVLEDPEANDFRPLPQLHTLVWANKRGV	Duplodnaviria	Heunggongvirae	Uroviricota	Caudoviricetes				Weizmannia phage Youna2	GenBank Phage
quee	QRI44461.1	2.58e-88	51.55	264	260	20	264	6	260	MHSDRPRKMPVMEIFGPTIQGEGMVVGRKTMFVRTGGCDYSCAWCDSAFTWNGEEKATMMTAIEVFEQLADLGYVLNPKTGEHVMNFNHVTISGGNPALIGVPMEELIDMLQANNIEIGLETQGTFWKDWMYKVNDLTISPKPPSSKMVTDFDKLDAFMDKLYDYTADPYIADLHKFSLKVVVFDDADFEYAKKIHQRYPEVEFFVSVGNEDAKEEGDISGRLLKKLDWLWDKVLADPEMNDAKPLPQLHTLVFANKRSV	Duplodnaviria	Heunggongvirae	Uroviricota	Caudoviricetes				Bacillus phage BSTP10	GenBank Phage
quee	QRI44509.1	1.09e-86	51.373	264	252	23	264	1	252	MPVMEIFGPTIQGEGMVVGRKTMFVRTGGCDYSCAWCDSAFTWNGEEKATMMTAIEVFEQLADLGYVLNPKTGEHVMNFNHVTISGGNPALIGVPMEELIDMLQANNIEIGLETQGTFWKDWMYKVNDLTISPKPPSSKMVTDFDKLDAFMDKLYDYTADPYIADLHKFSLKVVVFDDADFEYAKKIHQRYPEVEFFVSVGNEDAKEEGDISGRLLKKLDWLWDKVLADPEMNDAKPLPQLHTLVFANKRSV	Duplodnaviria	Heunggongvirae	Uroviricota	Caudoviricetes				Bacillus phage BSTP12	GenBank Phage
quee	QRI44307.1	1.09e-86	51.373	264	252	23	264	1	252	MPVMEIFGPTIQGEGMVVGRKTMFVRTGGCDYSCAWCDSAFTWNGEEKATMMTAIEVFEQLADLGYVLNPKTGEHVMNFNHVTISGGNPALIGVPMEELIDMLQANNIEIGLETQGTFWKDWMYKVNDLTISPKPPSSKMVTDFDKLDAFMDKLYDYTADPYIADLHKFSLKVVVFDDADFEYAKKIHQRYPEVEFFVSVGNEDAKEEGDISGRLLKKLDWLWDKVLADPEMNDAKPLPQLHTLVFANKRSV	Duplodnaviria	Heunggongvirae	Uroviricota	Caudoviricetes				Bacillus phage BSTP8	GenBank Phage
quee	QQO90099.1	1.09e-86	51.373	264	252	23	264	1	252	MPVMEIFGPTIQGEGMVVGRKTMFVRTGGCDYSCAWCDSAFTWNGEEKATMMTAIEVFEQLADLGYVLNPKTGEHVMNFNHVTISGGNPALIGVPMEELIDMLQANNIEIGLETQGTFWKDWMYKVNDLTISPKPPSSKMVTDFDKLDAFMDKLYDYTADPYIADLHKFSLKVVVFDDADFEYAKKIHQRYPEVEFFVSVGNEDAKEEGDISGRLLKKLDWLWDKVLADPEMNDAKPLPQLHTLVFANKRSV	Duplodnaviria	Heunggongvirae	Uroviricota	Caudoviricetes				Bacillus phage BSTP5	GenBank Phage
quee	AYJ76167.1	1.09e-86	51.373	264	252	23	264	1	252	MPVMEIFGPTIQGEGMVVGRKTMFVRTGGCDYSCAWCDSAFTWNGEEKATMMTAIEVFEQLADLGYVLNPKTGEHVMNFNHVTISGGNPALIGVPMEELIDMLQANNIEIGLETQGTFWKDWMYKVNDLTISPKPPSSKMVTDFDKLDAFMDKLYDYTADPYIADLHKFSLKVVVFDDADFEYAKKIHQRYPEVEFFVSVGNEDAKEEGDISGRLLKKLDWLWDKVLADPEMNDAKPLPQLHTLVFANKRSV	Duplodnaviria	Heunggongvirae	Uroviricota	Caudoviricetes				Bacillus phage BSP7	GenBank Phage
quee	AYJ75572.1	2.14e-85	50.98	264	252	23	264	1	252	MPVMEIFGPTIQGEGMVVGRKTMFVRTGGCDYSCAWCDSAFTWNGEEKATMMTAIEVFEQLADLGYVLNPKTGEHVMNFNXVTISGGNPALIGVPMEELIDMLQANNIEIGLETQGTFWKDWMYKVNDLTISPKPPSSKMVTDFDKLDAFMDKLYDYTADPYIADLHKFSLKVVVFDDADFEYAKKIHQRYPEVEFFVSVGNEDAKEEGDISGRLLKKLDWLWDKVLADPEMNDAKPLPQLHTLVFANKRSV	Duplodnaviria	Heunggongvirae	Uroviricota	Caudoviricetes				Bacillus phage BSP19	GenBank Phage
quee	UTC29941.1	4.79e-33	31.119	264	302	23	264	24	302	MSREESRTTLKALEPYADAPAKTVPVIELFGPTIQGEGVMIGVKTMFVRFGGCDYRCGRCDSMHAVDPQAVKANASWVTQEDIFKLLLEAKQATGVSWVTLSGGNPTMWDLGLLVELCHEAGIKVAVETQGSIWRDWLRDVDQLTISPKGPGMEEKFKPEIFKKFISQIGPNTQTCVKIPVFGQMDLEFALEVDDILDTPMRWEAPIEELGKPSPHANKERIVVDRESRYLSVGNYLQPLLGEDLQLHDPAIVAEDGLKIQEELLTSYRNALEMDYLPDPRISHWKFLPQLHVLVWANKAKV	Duplodnaviria	Heunggongvirae	Uroviricota	Caudoviricetes				Brevundimonas phage vB_BpoS-StAshley	GenBank Phage
quee	UTC30126.1	4.89e-33	31.119	264	302	23	264	24	302	MSREESRTTLKALEPYADAPAKTVPVIELFGPTIQGEGVMIGVKTMFVRFGGCDYRCGRCDSMHAVDPQAVKANASWVTQEDIFKLLLEAKQATGVSWVTLSGGNPTMWDLGLLVELCHEAGIKVAVETQGSIWRDWLRDVDQLTISPKGPGMEEKFKPEIFKKFISQIGPNTQTCVKIPVFGQMDLEFALEVDDILDTPMRWEVPIEELGKPSPHANKERIVVDRESRYLSVGNYLQPLLGEDLQLHDPAIVAEDGLKIQEELLTSYRNALEMDYLPDPRISHWKFLPQLHVLVWANKAKV	Duplodnaviria	Heunggongvirae	Uroviricota	Caudoviricetes				Brevundimonas phage vB_BpoS-MaInes	GenBank Phage
racc	IMGVR_UViG_3300013958_000143|3300013958|Ga0117815_100100923	1.21e-58	100	91	108	1	91	17	107	MPEMAGIRSALIKEKNMITNYEATVVTTDDIVHEVNLEGKRIGYVIKTENKETPFTVVDIDGPSGNVKTLDEGVKKMCLVHIGKNLPAEKKAEFLATLIAMKLKGEI*	Duplodnaviria	Heunggongvirae	Uroviricota	Caudoviricetes					IMG_VR
racc	IMGVR_UViG_648276666_000011|648276666|648528624	1.28e-58	100	91	107	1	91	17	107	MPEMAGIRSTLIKEKNMITNYEATVVTTDDIVHEVNLEGKRIGYVIKTENKETPFTVVDIDGPSGNVKTLDEGVKKMCLVHIGKNLPAEKKAEFLATLIAMKLKGEI	Duplodnaviria	Heunggongvirae	Uroviricota	Caudoviricetes					IMG_VR
racc	IMGVR_UViG_648276664_000006|648276664|648556891	1.28e-58	100	91	107	1	91	17	107	MPEMAGIRSTLIKEKNMITNYEATVVTTDDIVHEVNLEGKRIGYVIKTENKETPFTVVDIDGPSGNVKTLDEGVKKMCLVHIGKNLPAEKKAEFLATLIAMKLKGEI	Duplodnaviria	Heunggongvirae	Uroviricota	Caudoviricetes					IMG_VR
racc	IMGVR_UViG_648276659_000010|648276659|648589357	1.28e-58	100	91	107	1	91	17	107	MPEMAGIRSTLIKEKNMITNYEATVVTTDDIVHEVNLEGKRIGYVIKTENKETPFTVVDIDGPSGNVKTLDEGVKKMCLVHIGKNLPAEKKAEFLATLIAMKLKGEI	Duplodnaviria	Heunggongvirae	Uroviricota	Caudoviricetes					IMG_VR
racc	IMGVR_UViG_648276656_000008|648276656|648541260	1.28e-58	100	91	107	1	91	17	107	MPEMAGIRSTLIKEKNMITNYEATVVTTDDIVHEVNLEGKRIGYVIKTENKETPFTVVDIDGPSGNVKTLDEGVKKMCLVHIGKNLPAEKKAEFLATLIAMKLKGEI	Duplodnaviria	Heunggongvirae	Uroviricota	Caudoviricetes					IMG_VR
racc	IMGVR_UViG_648276653_000022|648276653|648648783	1.28e-58	100	91	107	1	91	17	107	MPEMAGIRSTLIKEKNMITNYEATVVTTDDIVHEVNLEGKRIGYVIKTENKETPFTVVDIDGPSGNVKTLDEGVKKMCLVHIGKNLPAEKKAEFLATLIAMKLKGEI	Duplodnaviria	Heunggongvirae	Uroviricota	Caudoviricetes					IMG_VR
racc	IMGVR_UViG_648276652_000021|648276652|648652771	1.28e-58	100	91	107	1	91	17	107	MPEMAGIRSTLIKEKNMITNYEATVVTTDDIVHEVNLEGKRIGYVIKTENKETPFTVVDIDGPSGNVKTLDEGVKKMCLVHIGKNLPAEKKAEFLATLIAMKLKGEI	Duplodnaviria	Heunggongvirae	Uroviricota	Caudoviricetes					IMG_VR
racc	IMGVR_UViG_648276649_000004|648276649|648660463	1.28e-58	100	91	107	1	91	17	107	MPEMAGIRSTLIKEKNMITNYEATVVTTDDIVHEVNLEGKRIGYVIKTENKETPFTVVDIDGPSGNVKTLDEGVKKMCLVHIGKNLPAEKKAEFLATLIAMKLKGEI	Duplodnaviria	Heunggongvirae	Uroviricota	Caudoviricetes					IMG_VR
racc	IMGVR_UViG_648028025_000009|648028025|648029890	1.28e-58	100	91	107	1	91	17	107	MPEMAGIRSTLIKEKNMITNYEATVVTTDDIVHEVNLEGKRIGYVIKTENKETPFTVVDIDGPSGNVKTLDEGVKKMCLVHIGKNLPAEKKAEFLATLIAMKLKGEI	Duplodnaviria	Heunggongvirae	Uroviricota	Caudoviricetes					IMG_VR
racc	IMGVR_UViG_2939127364_000004|2939127364|2939129905	1.28e-58	100	91	107	1	91	17	107	MPEMAGIRSTLIKEKNMITNYEATVVTTDDIVHEVNLEGKRIGYVIKTENKETPFTVVDIDGPSGNVKTLDEGVKKMCLVHIGKNLPAEKKAEFLATLIAMKLKGEI	Duplodnaviria	Heunggongvirae	Uroviricota	Caudoviricetes					IMG_VR
racc	IMGVR_UViG_2925939204_000006|2925939204|2925942387	1.28e-58	100	91	107	1	91	17	107	MPEMAGIRSTLIKEKNMITNYEATVVTTDDIVHEVNLEGKRIGYVIKTENKETPFTVVDIDGPSGNVKTLDEGVKKMCLVHIGKNLPAEKKAEFLATLIAMKLKGEI	Duplodnaviria	Heunggongvirae	Uroviricota	Caudoviricetes					IMG_VR
racc	IMGVR_UViG_2908567220_000001|2908567220|2908567269	1.28e-58	100	91	107	1	91	17	107	MPEMAGIRSTLIKEKNMITNYEATVVTTDDIVHEVNLEGKRIGYVIKTENKETPFTVVDIDGPSGNVKTLDEGVKKMCLVHIGKNLPAEKKAEFLATLIAMKLKGEI	Duplodnaviria	Heunggongvirae	Uroviricota	Caudoviricetes					IMG_VR
racc	IMGVR_UViG_2859816477_000007|2859816477|2859820814	1.28e-58	100	91	107	1	91	17	107	MPEMAGIRSTLIKEKNMITNYEATVVTTDDIVHEVNLEGKRIGYVIKTENKETPFTVVDIDGPSGNVKTLDEGVKKMCLVHIGKNLPAEKKAEFLATLIAMKLKGEI	Duplodnaviria	Heunggongvirae	Uroviricota	Caudoviricetes					IMG_VR
racc	IMGVR_UViG_2565956614_000011|2565956614|2566396302	1.28e-58	100	91	107	1	91	17	107	MPEMAGIRSTLIKEKNMITNYEATVVTTDDIVHEVNLEGKRIGYVIKTENKETPFTVVDIDGPSGNVKTLDEGVKKMCLVHIGKNLPAEKKAEFLATLIAMKLKGEI	Duplodnaviria	Heunggongvirae	Uroviricota	Caudoviricetes					IMG_VR
racc	IMGVR_UViG_2565956602_000006|2565956602|2566330406	1.28e-58	100	91	107	1	91	17	107	MPEMAGIRSTLIKEKNMITNYEATVVTTDDIVHEVNLEGKRIGYVIKTENKETPFTVVDIDGPSGNVKTLDEGVKKMCLVHIGKNLPAEKKAEFLATLIAMKLKGEI	Duplodnaviria	Heunggongvirae	Uroviricota	Caudoviricetes					IMG_VR
racc	IMGVR_UViG_2541047595_000018|2541047595|2543553232	1.28e-58	100	91	107	1	91	17	107	MPEMAGIRSTLIKEKNMITNYEATVVTTDDIVHEVNLEGKRIGYVIKTENKETPFTVVDIDGPSGNVKTLDEGVKKMCLVHIGKNLPAEKKAEFLATLIAMKLKGEI	Duplodnaviria	Heunggongvirae	Uroviricota	Caudoviricetes					IMG_VR
racc	IMGVR_UViG_2537561944_000031|2537561944|2539248987	1.28e-58	100	91	107	1	91	17	107	MPEMAGIRSTLIKEKNMITNYEATVVTTDDIVHEVNLEGKRIGYVIKTENKETPFTVVDIDGPSGNVKTLDEGVKKMCLVHIGKNLPAEKKAEFLATLIAMKLKGEI	Duplodnaviria	Heunggongvirae	Uroviricota	Caudoviricetes					IMG_VR
racc	IMGVR_UViG_2531839147_000010|2531839147|2532409596	1.28e-58	100	91	107	1	91	17	107	MPEMAGIRSTLIKEKNMITNYEATVVTTDDIVHEVNLEGKRIGYVIKTENKETPFTVVDIDGPSGNVKTLDEGVKKMCLVHIGKNLPAEKKAEFLATLIAMKLKGEI	Duplodnaviria	Heunggongvirae	Uroviricota	Caudoviricetes					IMG_VR
racc	IMGVR_UViG_2531839146_000016|2531839146|2532402939	1.28e-58	100	91	107	1	91	17	107	MPEMAGIRSTLIKEKNMITNYEATVVTTDDIVHEVNLEGKRIGYVIKTENKETPFTVVDIDGPSGNVKTLDEGVKKMCLVHIGKNLPAEKKAEFLATLIAMKLKGEI	Duplodnaviria	Heunggongvirae	Uroviricota	Caudoviricetes					IMG_VR
racc	IMGVR_UViG_2519899551_000006|2519899551|2520094378	1.28e-58	100	91	107	1	91	17	107	MPEMAGIRSTLIKEKNMITNYEATVVTTDDIVHEVNLEGKRIGYVIKTENKETPFTVVDIDGPSGNVKTLDEGVKKMCLVHIGKNLPAEKKAEFLATLIAMKLKGEI	Duplodnaviria	Heunggongvirae	Uroviricota	Caudoviricetes					IMG_VR
racc	IMGVR_UViG_2065487003_000026|2065487003|mockstg_il_soap_00134010	1.28e-58	100	91	107	1	91	17	107	MPEMAGIRSTLIKEKNMITNYEATVVTTDDIVHEVNLEGKRIGYVIKTENKETPFTVVDIDGPSGNVKTLDEGVKKMCLVHIGKNLPAEKKAEFLATLIAMKLKGEI	Duplodnaviria	Heunggongvirae	Uroviricota	Caudoviricetes					IMG_VR
racc	IMGVR_UViG_3300039384_000022|3300039384|Ga0169689_00876_1745_2068	1.28e-58	100	91	107	1	91	17	107	MPEMAGIRSTLIKEKNMITNYEATVVTTDDIVHEVNLEGKRIGYVIKTENKETPFTVVDIDGPSGNVKTLDEGVKKMCLVHIGKNLPAEKKAEFLATLIAMKLKGEI	Duplodnaviria	Heunggongvirae	Uroviricota	Caudoviricetes					IMG_VR
racc	IMGVR_UViG_3300039370_000009|3300039370|Ga0169847_0062_46479_46802	1.28e-58	100	91	107	1	91	17	107	MPEMAGIRSTLIKEKNMITNYEATVVTTDDIVHEVNLEGKRIGYVIKTENKETPFTVVDIDGPSGNVKTLDEGVKKMCLVHIGKNLPAEKKAEFLATLIAMKLKGEI	Duplodnaviria	Heunggongvirae	Uroviricota	Caudoviricetes					IMG_VR
racc	IMGVR_UViG_3300039367_000128|3300039367|Ga0169600_00504_14986_15309	1.28e-58	100	91	107	1	91	17	107	MPEMAGIRSTLIKEKNMITNYEATVVTTDDIVHEVNLEGKRIGYVIKTENKETPFTVVDIDGPSGNVKTLDEGVKKMCLVHIGKNLPAEKKAEFLATLIAMKLKGEI	Duplodnaviria	Heunggongvirae	Uroviricota	Caudoviricetes					IMG_VR
racc	IMGVR_UViG_3300039330_000066|3300039330|Ga0169842_00239_3779_4102	1.28e-58	100	91	107	1	91	17	107	MPEMAGIRSTLIKEKNMITNYEATVVTTDDIVHEVNLEGKRIGYVIKTENKETPFTVVDIDGPSGNVKTLDEGVKKMCLVHIGKNLPAEKKAEFLATLIAMKLKGEI	Duplodnaviria	Heunggongvirae	Uroviricota	Caudoviricetes					IMG_VR
racc	IMGVR_UViG_3300039128_000001|3300039128|Ga0240055_077_14162_14485	1.28e-58	100	91	107	1	91	17	107	MPEMAGIRSTLIKEKNMITNYEATVVTTDDIVHEVNLEGKRIGYVIKTENKETPFTVVDIDGPSGNVKTLDEGVKKMCLVHIGKNLPAEKKAEFLATLIAMKLKGEI	Duplodnaviria	Heunggongvirae	Uroviricota	Caudoviricetes					IMG_VR
racc	IMGVR_UViG_3300039127_000009|3300039127|Ga0240056_043_14111_14434	1.28e-58	100	91	107	1	91	17	107	MPEMAGIRSTLIKEKNMITNYEATVVTTDDIVHEVNLEGKRIGYVIKTENKETPFTVVDIDGPSGNVKTLDEGVKKMCLVHIGKNLPAEKKAEFLATLIAMKLKGEI	Duplodnaviria	Heunggongvirae	Uroviricota	Caudoviricetes					IMG_VR
racc	IMGVR_UViG_3300039125_000009|3300039125|Ga0240051_023_20352_20675	1.28e-58	100	91	107	1	91	17	107	MPEMAGIRSTLIKEKNMITNYEATVVTTDDIVHEVNLEGKRIGYVIKTENKETPFTVVDIDGPSGNVKTLDEGVKKMCLVHIGKNLPAEKKAEFLATLIAMKLKGEI	Duplodnaviria	Heunggongvirae	Uroviricota	Caudoviricetes					IMG_VR
racc	IMGVR_UViG_3300039123_000007|3300039123|Ga0240049_0010_6007_6330	1.28e-58	100	91	107	1	91	17	107	MPEMAGIRSTLIKEKNMITNYEATVVTTDDIVHEVNLEGKRIGYVIKTENKETPFTVVDIDGPSGNVKTLDEGVKKMCLVHIGKNLPAEKKAEFLATLIAMKLKGEI	Duplodnaviria	Heunggongvirae	Uroviricota	Caudoviricetes					IMG_VR
racc	IMGVR_UViG_3300039121_000004|3300039121|Ga0240048_039_5635_5958	1.28e-58	100	91	107	1	91	17	107	MPEMAGIRSTLIKEKNMITNYEATVVTTDDIVHEVNLEGKRIGYVIKTENKETPFTVVDIDGPSGNVKTLDEGVKKMCLVHIGKNLPAEKKAEFLATLIAMKLKGEI	Duplodnaviria	Heunggongvirae	Uroviricota	Caudoviricetes					IMG_VR
racc	IMGVR_UViG_3300039118_000005|3300039118|Ga0240045_054_20352_20675	1.28e-58	100	91	107	1	91	17	107	MPEMAGIRSTLIKEKNMITNYEATVVTTDDIVHEVNLEGKRIGYVIKTENKETPFTVVDIDGPSGNVKTLDEGVKKMCLVHIGKNLPAEKKAEFLATLIAMKLKGEI	Duplodnaviria	Heunggongvirae	Uroviricota	Caudoviricetes					IMG_VR
racc	IMGVR_UViG_3300033623_000015|3300033623|Ga0372753_00107_14518_14841	1.28e-58	100	91	107	1	91	17	107	MPEMAGIRSTLIKEKNMITNYEATVVTTDDIVHEVNLEGKRIGYVIKTENKETPFTVVDIDGPSGNVKTLDEGVKKMCLVHIGKNLPAEKKAEFLATLIAMKLKGEI	Duplodnaviria	Heunggongvirae	Uroviricota	Caudoviricetes					IMG_VR
racc	IMGVR_UViG_3300033622_000023|3300033622|Ga0372752_0109_20300_20623	1.28e-58	100	91	107	1	91	17	107	MPEMAGIRSTLIKEKNMITNYEATVVTTDDIVHEVNLEGKRIGYVIKTENKETPFTVVDIDGPSGNVKTLDEGVKKMCLVHIGKNLPAEKKAEFLATLIAMKLKGEI	Duplodnaviria	Heunggongvirae	Uroviricota	Caudoviricetes					IMG_VR
racc	IMGVR_UViG_3300033621_000022|3300033621|Ga0372745_00128_14518_14841	1.28e-58	100	91	107	1	91	17	107	MPEMAGIRSTLIKEKNMITNYEATVVTTDDIVHEVNLEGKRIGYVIKTENKETPFTVVDIDGPSGNVKTLDEGVKKMCLVHIGKNLPAEKKAEFLATLIAMKLKGEI	Duplodnaviria	Heunggongvirae	Uroviricota	Caudoviricetes					IMG_VR
racc	IMGVR_UViG_3300033620_000023|3300033620|Ga0372744_0134_10086_10409	1.28e-58	100	91	107	1	91	17	107	MPEMAGIRSTLIKEKNMITNYEATVVTTDDIVHEVNLEGKRIGYVIKTENKETPFTVVDIDGPSGNVKTLDEGVKKMCLVHIGKNLPAEKKAEFLATLIAMKLKGEI	Duplodnaviria	Heunggongvirae	Uroviricota	Caudoviricetes					IMG_VR
racc	IMGVR_UViG_3300033602_000011|3300033602|Ga0372751_00117_14518_14841	1.28e-58	100	91	107	1	91	17	107	MPEMAGIRSTLIKEKNMITNYEATVVTTDDIVHEVNLEGKRIGYVIKTENKETPFTVVDIDGPSGNVKTLDEGVKKMCLVHIGKNLPAEKKAEFLATLIAMKLKGEI	Duplodnaviria	Heunggongvirae	Uroviricota	Caudoviricetes					IMG_VR
racc	IMGVR_UViG_3300033601_000017|3300033601|Ga0372750_00120_14518_14841	1.28e-58	100	91	107	1	91	17	107	MPEMAGIRSTLIKEKNMITNYEATVVTTDDIVHEVNLEGKRIGYVIKTENKETPFTVVDIDGPSGNVKTLDEGVKKMCLVHIGKNLPAEKKAEFLATLIAMKLKGEI	Duplodnaviria	Heunggongvirae	Uroviricota	Caudoviricetes					IMG_VR
racc	IMGVR_UViG_3300033576_000024|3300033576|Ga0372747_00115_14518_14841	1.28e-58	100	91	107	1	91	17	107	MPEMAGIRSTLIKEKNMITNYEATVVTTDDIVHEVNLEGKRIGYVIKTENKETPFTVVDIDGPSGNVKTLDEGVKKMCLVHIGKNLPAEKKAEFLATLIAMKLKGEI	Duplodnaviria	Heunggongvirae	Uroviricota	Caudoviricetes					IMG_VR
racc	IMGVR_UViG_3300033575_000024|3300033575|Ga0372746_0134_10086_10409	1.28e-58	100	91	107	1	91	17	107	MPEMAGIRSTLIKEKNMITNYEATVVTTDDIVHEVNLEGKRIGYVIKTENKETPFTVVDIDGPSGNVKTLDEGVKKMCLVHIGKNLPAEKKAEFLATLIAMKLKGEI	Duplodnaviria	Heunggongvirae	Uroviricota	Caudoviricetes					IMG_VR
racc	IMGVR_UViG_3300015185_000057|3300015185|Ga0183248_10678021	1.32e-58	100	91	108	1	91	17	107	MPEMAGIRSTLIKEKNMITNYEATVVTTDDIVHEVNLEGKRIGYVIKTENKETPFTVVDIDGPSGNVKTLDEGVKKMCLVHIGKNLPAEKKAEFLATLIAMKLKGEI*	Duplodnaviria	Heunggongvirae	Uroviricota	Caudoviricetes					IMG_VR
racc	IMGVR_UViG_3300015183_000018|3300015183|Ga0183251_1031396	1.32e-58	100	91	108	1	91	17	107	MPEMAGIRSTLIKEKNMITNYEATVVTTDDIVHEVNLEGKRIGYVIKTENKETPFTVVDIDGPSGNVKTLDEGVKKMCLVHIGKNLPAEKKAEFLATLIAMKLKGEI*	Duplodnaviria	Heunggongvirae	Uroviricota	Caudoviricetes					IMG_VR
racc	IMGVR_UViG_3300014970_000059|3300014970|Ga0169826_10040615	1.32e-58	100	91	108	1	91	17	107	MPEMAGIRSTLIKEKNMITNYEATVVTTDDIVHEVNLEGKRIGYVIKTENKETPFTVVDIDGPSGNVKTLDEGVKKMCLVHIGKNLPAEKKAEFLATLIAMKLKGEI*	Duplodnaviria	Heunggongvirae	Uroviricota	Caudoviricetes					IMG_VR
racc	IMGVR_UViG_3300014951_000133|3300014951|Ga0169829_10004724	1.32e-58	100	91	108	1	91	17	107	MPEMAGIRSTLIKEKNMITNYEATVVTTDDIVHEVNLEGKRIGYVIKTENKETPFTVVDIDGPSGNVKTLDEGVKKMCLVHIGKNLPAEKKAEFLATLIAMKLKGEI*	Duplodnaviria	Heunggongvirae	Uroviricota	Caudoviricetes					IMG_VR
racc	IMGVR_UViG_3300014893_000034|3300014893|Ga0169843_1017715	1.32e-58	100	91	108	1	91	17	107	MPEMAGIRSTLIKEKNMITNYEATVVTTDDIVHEVNLEGKRIGYVIKTENKETPFTVVDIDGPSGNVKTLDEGVKKMCLVHIGKNLPAEKKAEFLATLIAMKLKGEI*	Duplodnaviria	Heunggongvirae	Uroviricota	Caudoviricetes					IMG_VR
racc	IMGVR_UViG_3300014652_000007|3300014652|Ga0134319_10012920	1.32e-58	100	91	108	1	91	17	107	MPEMAGIRSTLIKEKNMITNYEATVVTTDDIVHEVNLEGKRIGYVIKTENKETPFTVVDIDGPSGNVKTLDEGVKKMCLVHIGKNLPAEKKAEFLATLIAMKLKGEI*	Duplodnaviria	Heunggongvirae	Uroviricota	Caudoviricetes					IMG_VR
racc	IMGVR_UViG_3300014614_000025|3300014614|Ga0134326_1003925	1.32e-58	100	91	108	1	91	17	107	MPEMAGIRSTLIKEKNMITNYEATVVTTDDIVHEVNLEGKRIGYVIKTENKETPFTVVDIDGPSGNVKTLDEGVKKMCLVHIGKNLPAEKKAEFLATLIAMKLKGEI*	Duplodnaviria	Heunggongvirae	Uroviricota	Caudoviricetes					IMG_VR
racc	IMGVR_UViG_3300014523_000037|3300014523|Ga0169890_1003834	1.32e-58	100	91	108	1	91	17	107	MPEMAGIRSTLIKEKNMITNYEATVVTTDDIVHEVNLEGKRIGYVIKTENKETPFTVVDIDGPSGNVKTLDEGVKKMCLVHIGKNLPAEKKAEFLATLIAMKLKGEI*	Duplodnaviria	Heunggongvirae	Uroviricota	Caudoviricetes					IMG_VR
racc	IMGVR_UViG_3300014520_000057|3300014520|Ga0169862_10030138	1.32e-58	100	91	108	1	91	17	107	MPEMAGIRSTLIKEKNMITNYEATVVTTDDIVHEVNLEGKRIGYVIKTENKETPFTVVDIDGPSGNVKTLDEGVKKMCLVHIGKNLPAEKKAEFLATLIAMKLKGEI*	Duplodnaviria	Heunggongvirae	Uroviricota	Caudoviricetes					IMG_VR
racc	IMGVR_UViG_3300014515_000036|3300014515|Ga0169874_10003787	1.32e-58	100	91	108	1	91	17	107	MPEMAGIRSTLIKEKNMITNYEATVVTTDDIVHEVNLEGKRIGYVIKTENKETPFTVVDIDGPSGNVKTLDEGVKKMCLVHIGKNLPAEKKAEFLATLIAMKLKGEI*	Duplodnaviria	Heunggongvirae	Uroviricota	Caudoviricetes					IMG_VR
racc	IMGVR_UViG_3300014514_000026|3300014514|Ga0169863_10001622	1.32e-58	100	91	108	1	91	17	107	MPEMAGIRSTLIKEKNMITNYEATVVTTDDIVHEVNLEGKRIGYVIKTENKETPFTVVDIDGPSGNVKTLDEGVKKMCLVHIGKNLPAEKKAEFLATLIAMKLKGEI*	Duplodnaviria	Heunggongvirae	Uroviricota	Caudoviricetes					IMG_VR
racc	IMGVR_UViG_3300014512_000047|3300014512|Ga0169879_1003386	1.32e-58	100	91	108	1	91	17	107	MPEMAGIRSTLIKEKNMITNYEATVVTTDDIVHEVNLEGKRIGYVIKTENKETPFTVVDIDGPSGNVKTLDEGVKKMCLVHIGKNLPAEKKAEFLATLIAMKLKGEI*	Duplodnaviria	Heunggongvirae	Uroviricota	Caudoviricetes					IMG_VR
racc	IMGVR_UViG_3300013942_000107|3300013942|Ga0117795_100006911	1.32e-58	100	91	108	1	91	17	107	MPEMAGIRSTLIKEKNMITNYEATVVTTDDIVHEVNLEGKRIGYVIKTENKETPFTVVDIDGPSGNVKTLDEGVKKMCLVHIGKNLPAEKKAEFLATLIAMKLKGEI*	Duplodnaviria	Heunggongvirae	Uroviricota	Caudoviricetes					IMG_VR
racc	IMGVR_UViG_3300010939_000184|3300010939|Ga0138898_10004389	1.32e-58	100	91	108	1	91	17	107	MPEMAGIRSTLIKEKNMITNYEATVVTTDDIVHEVNLEGKRIGYVIKTENKETPFTVVDIDGPSGNVKTLDEGVKKMCLVHIGKNLPAEKKAEFLATLIAMKLKGEI*	Duplodnaviria	Heunggongvirae	Uroviricota	Caudoviricetes					IMG_VR
racc	IMGVR_UViG_3300010933_000109|3300010933|Ga0137936_100003513	1.32e-58	100	91	108	1	91	17	107	MPEMAGIRSTLIKEKNMITNYEATVVTTDDIVHEVNLEGKRIGYVIKTENKETPFTVVDIDGPSGNVKTLDEGVKKMCLVHIGKNLPAEKKAEFLATLIAMKLKGEI*	Duplodnaviria	Heunggongvirae	Uroviricota	Caudoviricetes					IMG_VR
racc	IMGVR_UViG_3300010931_000099|3300010931|Ga0137937_100004289	1.32e-58	100	91	108	1	91	17	107	MPEMAGIRSTLIKEKNMITNYEATVVTTDDIVHEVNLEGKRIGYVIKTENKETPFTVVDIDGPSGNVKTLDEGVKKMCLVHIGKNLPAEKKAEFLATLIAMKLKGEI*	Duplodnaviria	Heunggongvirae	Uroviricota	Caudoviricetes					IMG_VR
racc	IMGVR_UViG_3300010283_000160|3300010283|Ga0129312_10030327	1.32e-58	100	91	108	1	91	17	107	MPEMAGIRSTLIKEKNMITNYEATVVTTDDIVHEVNLEGKRIGYVIKTENKETPFTVVDIDGPSGNVKTLDEGVKKMCLVHIGKNLPAEKKAEFLATLIAMKLKGEI*	Duplodnaviria	Heunggongvirae	Uroviricota	Caudoviricetes					IMG_VR
racc	IMGVR_UViG_3300010259_000031|3300010259|Ga0129316_100113112	1.32e-58	100	91	108	1	91	17	107	MPEMAGIRSTLIKEKNMITNYEATVVTTDDIVHEVNLEGKRIGYVIKTENKETPFTVVDIDGPSGNVKTLDEGVKKMCLVHIGKNLPAEKKAEFLATLIAMKLKGEI*	Duplodnaviria	Heunggongvirae	Uroviricota	Caudoviricetes					IMG_VR
racc	IMGVR_UViG_3300009622_000219|3300009622|Ga0105173_100012914	1.32e-58	100	91	108	1	91	17	107	MPEMAGIRSTLIKEKNMITNYEATVVTTDDIVHEVNLEGKRIGYVIKTENKETPFTVVDIDGPSGNVKTLDEGVKKMCLVHIGKNLPAEKKAEFLATLIAMKLKGEI*	Duplodnaviria	Heunggongvirae	Uroviricota	Caudoviricetes					IMG_VR
racc	IMGVR_UViG_3300009612_000015|3300009612|Ga0105217_1005527	1.32e-58	100	91	108	1	91	17	107	MPEMAGIRSTLIKEKNMITNYEATVVTTDDIVHEVNLEGKRIGYVIKTENKETPFTVVDIDGPSGNVKTLDEGVKKMCLVHIGKNLPAEKKAEFLATLIAMKLKGEI*	Duplodnaviria	Heunggongvirae	Uroviricota	Caudoviricetes					IMG_VR
racc	IMGVR_UViG_3300009034_004111|3300009034|Ga0115863_10001279	1.32e-58	100	91	108	1	91	17	107	MPEMAGIRSTLIKEKNMITNYEATVVTTDDIVHEVNLEGKRIGYVIKTENKETPFTVVDIDGPSGNVKTLDEGVKKMCLVHIGKNLPAEKKAEFLATLIAMKLKGEI*	Duplodnaviria	Heunggongvirae	Uroviricota	Caudoviricetes					IMG_VR
racc	IMGVR_UViG_3300008886_000029|3300008886|Ga0115930_100269211	1.32e-58	100	91	108	1	91	17	107	MPEMAGIRSTLIKEKNMITNYEATVVTTDDIVHEVNLEGKRIGYVIKTENKETPFTVVDIDGPSGNVKTLDEGVKKMCLVHIGKNLPAEKKAEFLATLIAMKLKGEI*	Duplodnaviria	Heunggongvirae	Uroviricota	Caudoviricetes					IMG_VR
racc	IMGVR_UViG_3300007990_000021|3300007990|Ga0105971_10005120	1.32e-58	100	91	108	1	91	17	107	MPEMAGIRSTLIKEKNMITNYEATVVTTDDIVHEVNLEGKRIGYVIKTENKETPFTVVDIDGPSGNVKTLDEGVKKMCLVHIGKNLPAEKKAEFLATLIAMKLKGEI*	Duplodnaviria	Heunggongvirae	Uroviricota	Caudoviricetes					IMG_VR
racc	IMGVR_UViG_3300000059_000085|3300000059|PaHGMunAill_00050063	1.32e-58	100	91	108	1	91	17	107	MPEMAGIRSTLIKEKNMITNYEATVVTTDDIVHEVNLEGKRIGYVIKTENKETPFTVVDIDGPSGNVKTLDEGVKKMCLVHIGKNLPAEKKAEFLATLIAMKLKGEI*	Duplodnaviria	Heunggongvirae	Uroviricota	Caudoviricetes					IMG_VR
racc	IMGVR_UViG_651053020_000003|651053020|651068112	1.33e-58	100	91	91	1	91	1	91	MITNYEATVVTTDDIVHEVNLEGKRIGYVIKTENKETPFTVVDIDGPSGNVKTLDEGVKKMCLVHIGKNLPAEKKAEFLATLIAMKLKGEI	Duplodnaviria	Heunggongvirae	Uroviricota	Caudoviricetes					IMG_VR
racc	IMGVR_UViG_648276648_000011|648276648|648351477	1.33e-58	100	91	91	1	91	1	91	MITNYEATVVTTDDIVHEVNLEGKRIGYVIKTENKETPFTVVDIDGPSGNVKTLDEGVKKMCLVHIGKNLPAEKKAEFLATLIAMKLKGEI	Duplodnaviria	Heunggongvirae	Uroviricota	Caudoviricetes					IMG_VR
racc	IMGVR_UViG_648276644_000008|648276644|648376362	1.33e-58	100	91	91	1	91	1	91	MITNYEATVVTTDDIVHEVNLEGKRIGYVIKTENKETPFTVVDIDGPSGNVKTLDEGVKKMCLVHIGKNLPAEKKAEFLATLIAMKLKGEI	Duplodnaviria	Heunggongvirae	Uroviricota	Caudoviricetes					IMG_VR
racc	IMGVR_UViG_646862325_000003|646862325|646936185	1.33e-58	100	91	91	1	91	1	91	MITNYEATVVTTDDIVHEVNLEGKRIGYVIKTENKETPFTVVDIDGPSGNVKTLDEGVKKMCLVHIGKNLPAEKKAEFLATLIAMKLKGEI	Duplodnaviria	Heunggongvirae	Uroviricota	Caudoviricetes					IMG_VR
racc	IMGVR_UViG_646862324_000004|646862324|646917886	1.33e-58	100	91	91	1	91	1	91	MITNYEATVVTTDDIVHEVNLEGKRIGYVIKTENKETPFTVVDIDGPSGNVKTLDEGVKKMCLVHIGKNLPAEKKAEFLATLIAMKLKGEI	Duplodnaviria	Heunggongvirae	Uroviricota	Caudoviricetes					IMG_VR
racc	IMGVR_UViG_644736362_000003|644736362|644775025	1.33e-58	100	91	91	1	91	1	91	MITNYEATVVTTDDIVHEVNLEGKRIGYVIKTENKETPFTVVDIDGPSGNVKTLDEGVKKMCLVHIGKNLPAEKKAEFLATLIAMKLKGEI	Duplodnaviria	Heunggongvirae	Uroviricota	Caudoviricetes					IMG_VR
racc	IMGVR_UViG_644736361_000002|644736361|644884040	1.33e-58	100	91	91	1	91	1	91	MITNYEATVVTTDDIVHEVNLEGKRIGYVIKTENKETPFTVVDIDGPSGNVKTLDEGVKKMCLVHIGKNLPAEKKAEFLATLIAMKLKGEI	Duplodnaviria	Heunggongvirae	Uroviricota	Caudoviricetes					IMG_VR
racc	IMGVR_UViG_644736359_000005|644736359|644892195	1.33e-58	100	91	91	1	91	1	91	MITNYEATVVTTDDIVHEVNLEGKRIGYVIKTENKETPFTVVDIDGPSGNVKTLDEGVKKMCLVHIGKNLPAEKKAEFLATLIAMKLKGEI	Duplodnaviria	Heunggongvirae	Uroviricota	Caudoviricetes					IMG_VR
racc	IMGVR_UViG_641522625_000005|641522625|641606978	1.33e-58	100	91	91	1	91	1	91	MITNYEATVVTTDDIVHEVNLEGKRIGYVIKTENKETPFTVVDIDGPSGNVKTLDEGVKKMCLVHIGKNLPAEKKAEFLATLIAMKLKGEI	Duplodnaviria	Heunggongvirae	Uroviricota	Caudoviricetes					IMG_VR
racc	IMGVR_UViG_637000110_000003|637000110|637001342	1.33e-58	100	91	91	1	91	1	91	MITNYEATVVTTDDIVHEVNLEGKRIGYVIKTENKETPFTVVDIDGPSGNVKTLDEGVKKMCLVHIGKNLPAEKKAEFLATLIAMKLKGEI	Duplodnaviria	Heunggongvirae	Uroviricota	Caudoviricetes					IMG_VR
racc	IMGVR_UViG_2939521961_000008|2939521961|2939524260	1.33e-58	100	91	91	1	91	1	91	MITNYEATVVTTDDIVHEVNLEGKRIGYVIKTENKETPFTVVDIDGPSGNVKTLDEGVKKMCLVHIGKNLPAEKKAEFLATLIAMKLKGEI	Duplodnaviria	Heunggongvirae	Uroviricota	Caudoviricetes					IMG_VR
racc	IMGVR_UViG_2939157483_000003|2939157483|2939159982	1.33e-58	100	91	91	1	91	1	91	MITNYEATVVTTDDIVHEVNLEGKRIGYVIKTENKETPFTVVDIDGPSGNVKTLDEGVKKMCLVHIGKNLPAEKKAEFLATLIAMKLKGEI	Duplodnaviria	Heunggongvirae	Uroviricota	Caudoviricetes					IMG_VR
racc	IMGVR_UViG_2939147180_000005|2939147180|2939149801	1.33e-58	100	91	91	1	91	1	91	MITNYEATVVTTDDIVHEVNLEGKRIGYVIKTENKETPFTVVDIDGPSGNVKTLDEGVKKMCLVHIGKNLPAEKKAEFLATLIAMKLKGEI	Duplodnaviria	Heunggongvirae	Uroviricota	Caudoviricetes					IMG_VR
racc	IMGVR_UViG_2939137371_000003|2939137371|2939138819	1.33e-58	100	91	91	1	91	1	91	MITNYEATVVTTDDIVHEVNLEGKRIGYVIKTENKETPFTVVDIDGPSGNVKTLDEGVKKMCLVHIGKNLPAEKKAEFLATLIAMKLKGEI	Duplodnaviria	Heunggongvirae	Uroviricota	Caudoviricetes					IMG_VR
racc	IMGVR_UViG_2925934565_000003|2925934565|2925936021	1.33e-58	100	91	91	1	91	1	91	MITNYEATVVTTDDIVHEVNLEGKRIGYVIKTENKETPFTVVDIDGPSGNVKTLDEGVKKMCLVHIGKNLPAEKKAEFLATLIAMKLKGEI	Duplodnaviria	Heunggongvirae	Uroviricota	Caudoviricetes					IMG_VR
racc	IMGVR_UViG_2923350032_000003|2923350032|2923353153	1.33e-58	100	91	91	1	91	1	91	MITNYEATVVTTDDIVHEVNLEGKRIGYVIKTENKETPFTVVDIDGPSGNVKTLDEGVKKMCLVHIGKNLPAEKKAEFLATLIAMKLKGEI	Duplodnaviria	Heunggongvirae	Uroviricota	Caudoviricetes					IMG_VR
racc	IMGVR_UViG_2913157538_000004|2913157538|2913159512	1.33e-58	100	91	91	1	91	1	91	MITNYEATVVTTDDIVHEVNLEGKRIGYVIKTENKETPFTVVDIDGPSGNVKTLDEGVKKMCLVHIGKNLPAEKKAEFLATLIAMKLKGEI	Duplodnaviria	Heunggongvirae	Uroviricota	Caudoviricetes					IMG_VR
racc	IMGVR_UViG_2913142527_000003|2913142527|2913143982	1.33e-58	100	91	91	1	91	1	91	MITNYEATVVTTDDIVHEVNLEGKRIGYVIKTENKETPFTVVDIDGPSGNVKTLDEGVKKMCLVHIGKNLPAEKKAEFLATLIAMKLKGEI	Duplodnaviria	Heunggongvirae	Uroviricota	Caudoviricetes					IMG_VR
racc	IMGVR_UViG_2909293541_000003|2909293541|2909294995	1.33e-58	100	91	91	1	91	1	91	MITNYEATVVTTDDIVHEVNLEGKRIGYVIKTENKETPFTVVDIDGPSGNVKTLDEGVKKMCLVHIGKNLPAEKKAEFLATLIAMKLKGEI	Duplodnaviria	Heunggongvirae	Uroviricota	Caudoviricetes					IMG_VR
racc	IMGVR_UViG_2909267149_000003|2909267149|2909269738	1.33e-58	100	91	91	1	91	1	91	MITNYEATVVTTDDIVHEVNLEGKRIGYVIKTENKETPFTVVDIDGPSGNVKTLDEGVKKMCLVHIGKNLPAEKKAEFLATLIAMKLKGEI	Duplodnaviria	Heunggongvirae	Uroviricota	Caudoviricetes					IMG_VR
racc	IMGVR_UViG_2909246061_000005|2909246061|2909248718	1.33e-58	100	91	91	1	91	1	91	MITNYEATVVTTDDIVHEVNLEGKRIGYVIKTENKETPFTVVDIDGPSGNVKTLDEGVKKMCLVHIGKNLPAEKKAEFLATLIAMKLKGEI	Duplodnaviria	Heunggongvirae	Uroviricota	Caudoviricetes					IMG_VR
racc	IMGVR_UViG_2908572912_000005|2908572912|2908577631	1.33e-58	100	91	91	1	91	1	91	MITNYEATVVTTDDIVHEVNLEGKRIGYVIKTENKETPFTVVDIDGPSGNVKTLDEGVKKMCLVHIGKNLPAEKKAEFLATLIAMKLKGEI	Duplodnaviria	Heunggongvirae	Uroviricota	Caudoviricetes					IMG_VR
racc	IMGVR_UViG_2908557785_000003|2908557785|2908559241	1.33e-58	100	91	91	1	91	1	91	MITNYEATVVTTDDIVHEVNLEGKRIGYVIKTENKETPFTVVDIDGPSGNVKTLDEGVKKMCLVHIGKNLPAEKKAEFLATLIAMKLKGEI	Duplodnaviria	Heunggongvirae	Uroviricota	Caudoviricetes					IMG_VR
racc	IMGVR_UViG_2875718163_000002|2875718163|2875719621	1.33e-58	100	91	91	1	91	1	91	MITNYEATVVTTDDIVHEVNLEGKRIGYVIKTENKETPFTVVDIDGPSGNVKTLDEGVKKMCLVHIGKNLPAEKKAEFLATLIAMKLKGEI	Duplodnaviria	Heunggongvirae	Uroviricota	Caudoviricetes					IMG_VR
racc	IMGVR_UViG_2875693199_000003|2875693199|2875694653	1.33e-58	100	91	91	1	91	1	91	MITNYEATVVTTDDIVHEVNLEGKRIGYVIKTENKETPFTVVDIDGPSGNVKTLDEGVKKMCLVHIGKNLPAEKKAEFLATLIAMKLKGEI	Duplodnaviria	Heunggongvirae	Uroviricota	Caudoviricetes					IMG_VR
racc	IMGVR_UViG_2875688457_000003|2875688457|2875689913	1.33e-58	100	91	91	1	91	1	91	MITNYEATVVTTDDIVHEVNLEGKRIGYVIKTENKETPFTVVDIDGPSGNVKTLDEGVKKMCLVHIGKNLPAEKKAEFLATLIAMKLKGEI	Duplodnaviria	Heunggongvirae	Uroviricota	Caudoviricetes					IMG_VR
racc	IMGVR_UViG_2875683775_000003|2875683775|2875684486	1.33e-58	100	91	91	1	91	1	91	MITNYEATVVTTDDIVHEVNLEGKRIGYVIKTENKETPFTVVDIDGPSGNVKTLDEGVKKMCLVHIGKNLPAEKKAEFLATLIAMKLKGEI	Duplodnaviria	Heunggongvirae	Uroviricota	Caudoviricetes					IMG_VR
racc	IMGVR_UViG_2875679054_000003|2875679054|2875680510	1.33e-58	100	91	91	1	91	1	91	MITNYEATVVTTDDIVHEVNLEGKRIGYVIKTENKETPFTVVDIDGPSGNVKTLDEGVKKMCLVHIGKNLPAEKKAEFLATLIAMKLKGEI	Duplodnaviria	Heunggongvirae	Uroviricota	Caudoviricetes					IMG_VR
racc	IMGVR_UViG_2861079508_000004|2861079508|2861082103	1.33e-58	100	91	91	1	91	1	91	MITNYEATVVTTDDIVHEVNLEGKRIGYVIKTENKETPFTVVDIDGPSGNVKTLDEGVKKMCLVHIGKNLPAEKKAEFLATLIAMKLKGEI	Duplodnaviria	Heunggongvirae	Uroviricota	Caudoviricetes					IMG_VR
racc	IMGVR_UViG_2802429248_000003|2802429248|2804685533	1.33e-58	100	91	91	1	91	1	91	MITNYEATVVTTDDIVHEVNLEGKRIGYVIKTENKETPFTVVDIDGPSGNVKTLDEGVKKMCLVHIGKNLPAEKKAEFLATLIAMKLKGEI	Duplodnaviria	Heunggongvirae	Uroviricota	Caudoviricetes					IMG_VR
racc	IMGVR_UViG_2802429243_000003|2802429243|2804661497	1.33e-58	100	91	91	1	91	1	91	MITNYEATVVTTDDIVHEVNLEGKRIGYVIKTENKETPFTVVDIDGPSGNVKTLDEGVKKMCLVHIGKNLPAEKKAEFLATLIAMKLKGEI	Duplodnaviria	Heunggongvirae	Uroviricota	Caudoviricetes					IMG_VR
racc	IMGVR_UViG_2802429238_000002|2802429238|2804642317	1.33e-58	100	91	91	1	91	1	91	MITNYEATVVTTDDIVHEVNLEGKRIGYVIKTENKETPFTVVDIDGPSGNVKTLDEGVKKMCLVHIGKNLPAEKKAEFLATLIAMKLKGEI	Duplodnaviria	Heunggongvirae	Uroviricota	Caudoviricetes					IMG_VR
racc	IMGVR_UViG_2802429229_000003|2802429229|2804600257	1.33e-58	100	91	91	1	91	1	91	MITNYEATVVTTDDIVHEVNLEGKRIGYVIKTENKETPFTVVDIDGPSGNVKTLDEGVKKMCLVHIGKNLPAEKKAEFLATLIAMKLKGEI	Duplodnaviria	Heunggongvirae	Uroviricota	Caudoviricetes					IMG_VR
racc	IMGVR_UViG_2802429227_000003|2802429227|2804593222	1.33e-58	100	91	91	1	91	1	91	MITNYEATVVTTDDIVHEVNLEGKRIGYVIKTENKETPFTVVDIDGPSGNVKTLDEGVKKMCLVHIGKNLPAEKKAEFLATLIAMKLKGEI	Duplodnaviria	Heunggongvirae	Uroviricota	Caudoviricetes					IMG_VR
racc	IMGVR_UViG_2802429219_000014|2802429219|2804556948	1.33e-58	100	91	91	1	91	1	91	MITNYEATVVTTDDIVHEVNLEGKRIGYVIKTENKETPFTVVDIDGPSGNVKTLDEGVKKMCLVHIGKNLPAEKKAEFLATLIAMKLKGEI	Duplodnaviria	Heunggongvirae	Uroviricota	Caudoviricetes					IMG_VR
racc	IMGVR_UViG_2778261674_000010|2778261674|2780975775	1.33e-58	100	91	91	1	91	1	91	MITNYEATVVTTDDIVHEVNLEGKRIGYVIKTENKETPFTVVDIDGPSGNVKTLDEGVKKMCLVHIGKNLPAEKKAEFLATLIAMKLKGEI	Duplodnaviria	Heunggongvirae	Uroviricota	Caudoviricetes					IMG_VR
racc	IMGVR_UViG_2778261641_000009|2778261641|2780845780	1.33e-58	100	91	91	1	91	1	91	MITNYEATVVTTDDIVHEVNLEGKRIGYVIKTENKETPFTVVDIDGPSGNVKTLDEGVKKMCLVHIGKNLPAEKKAEFLATLIAMKLKGEI	Duplodnaviria	Heunggongvirae	Uroviricota	Caudoviricetes					IMG_VR
racc	IMGVR_UViG_2778261637_000007|2778261637|2780828533	1.33e-58	100	91	91	1	91	1	91	MITNYEATVVTTDDIVHEVNLEGKRIGYVIKTENKETPFTVVDIDGPSGNVKTLDEGVKKMCLVHIGKNLPAEKKAEFLATLIAMKLKGEI	Duplodnaviria	Heunggongvirae	Uroviricota	Caudoviricetes					IMG_VR
racc	IMGVR_UViG_2778261619_000008|2778261619|2780769141	1.33e-58	100	91	91	1	91	1	91	MITNYEATVVTTDDIVHEVNLEGKRIGYVIKTENKETPFTVVDIDGPSGNVKTLDEGVKKMCLVHIGKNLPAEKKAEFLATLIAMKLKGEI	Duplodnaviria	Heunggongvirae	Uroviricota	Caudoviricetes					IMG_VR
racc	IMGVR_UViG_2778261590_000024|2778261590|2780686080	1.33e-58	100	91	91	1	91	1	91	MITNYEATVVTTDDIVHEVNLEGKRIGYVIKTENKETPFTVVDIDGPSGNVKTLDEGVKKMCLVHIGKNLPAEKKAEFLATLIAMKLKGEI	Duplodnaviria	Heunggongvirae	Uroviricota	Caudoviricetes					IMG_VR
racc	IMGVR_UViG_2778261577_000003|2778261577|2780632216	1.33e-58	100	91	91	1	91	1	91	MITNYEATVVTTDDIVHEVNLEGKRIGYVIKTENKETPFTVVDIDGPSGNVKTLDEGVKKMCLVHIGKNLPAEKKAEFLATLIAMKLKGEI	Duplodnaviria	Heunggongvirae	Uroviricota	Caudoviricetes					IMG_VR
racc	IMGVR_UViG_2778261576_000008|2778261576|2780627767	1.33e-58	100	91	91	1	91	1	91	MITNYEATVVTTDDIVHEVNLEGKRIGYVIKTENKETPFTVVDIDGPSGNVKTLDEGVKKMCLVHIGKNLPAEKKAEFLATLIAMKLKGEI	Duplodnaviria	Heunggongvirae	Uroviricota	Caudoviricetes					IMG_VR
racc	IMGVR_UViG_2778261545_000005|2778261545|2780532970	1.33e-58	100	91	91	1	91	1	91	MITNYEATVVTTDDIVHEVNLEGKRIGYVIKTENKETPFTVVDIDGPSGNVKTLDEGVKKMCLVHIGKNLPAEKKAEFLATLIAMKLKGEI	Duplodnaviria	Heunggongvirae	Uroviricota	Caudoviricetes					IMG_VR
racc	IMGVR_UViG_2778261501_000001|2778261501|2780320533	1.33e-58	100	91	91	1	91	1	91	MITNYEATVVTTDDIVHEVNLEGKRIGYVIKTENKETPFTVVDIDGPSGNVKTLDEGVKKMCLVHIGKNLPAEKKAEFLATLIAMKLKGEI	Duplodnaviria	Heunggongvirae	Uroviricota	Caudoviricetes					IMG_VR
racc	IMGVR_UViG_2778261500_000012|2778261500|2780316523	1.33e-58	100	91	91	1	91	1	91	MITNYEATVVTTDDIVHEVNLEGKRIGYVIKTENKETPFTVVDIDGPSGNVKTLDEGVKKMCLVHIGKNLPAEKKAEFLATLIAMKLKGEI	Duplodnaviria	Heunggongvirae	Uroviricota	Caudoviricetes					IMG_VR
racc	IMGVR_UViG_2778261499_000010|2778261499|2780309750	1.33e-58	100	91	91	1	91	1	91	MITNYEATVVTTDDIVHEVNLEGKRIGYVIKTENKETPFTVVDIDGPSGNVKTLDEGVKKMCLVHIGKNLPAEKKAEFLATLIAMKLKGEI	Duplodnaviria	Heunggongvirae	Uroviricota	Caudoviricetes					IMG_VR
racc	IMGVR_UViG_2778261423_000007|2778261423|2780066527	1.33e-58	100	91	91	1	91	1	91	MITNYEATVVTTDDIVHEVNLEGKRIGYVIKTENKETPFTVVDIDGPSGNVKTLDEGVKKMCLVHIGKNLPAEKKAEFLATLIAMKLKGEI	Duplodnaviria	Heunggongvirae	Uroviricota	Caudoviricetes					IMG_VR
racc	IMGVR_UViG_2778261421_000004|2778261421|2780053212	1.33e-58	100	91	91	1	91	1	91	MITNYEATVVTTDDIVHEVNLEGKRIGYVIKTENKETPFTVVDIDGPSGNVKTLDEGVKKMCLVHIGKNLPAEKKAEFLATLIAMKLKGEI	Duplodnaviria	Heunggongvirae	Uroviricota	Caudoviricetes					IMG_VR
racc	IMGVR_UViG_2778261420_000022|2778261420|2780052007	1.33e-58	100	91	91	1	91	1	91	MITNYEATVVTTDDIVHEVNLEGKRIGYVIKTENKETPFTVVDIDGPSGNVKTLDEGVKKMCLVHIGKNLPAEKKAEFLATLIAMKLKGEI	Duplodnaviria	Heunggongvirae	Uroviricota	Caudoviricetes					IMG_VR
racc	IMGVR_UViG_2778261418_000023|2778261418|2780040829	1.33e-58	100	91	91	1	91	1	91	MITNYEATVVTTDDIVHEVNLEGKRIGYVIKTENKETPFTVVDIDGPSGNVKTLDEGVKKMCLVHIGKNLPAEKKAEFLATLIAMKLKGEI	Duplodnaviria	Heunggongvirae	Uroviricota	Caudoviricetes					IMG_VR
racc	IMGVR_UViG_2778261395_000004|2778261395|2779965020	1.33e-58	100	91	91	1	91	1	91	MITNYEATVVTTDDIVHEVNLEGKRIGYVIKTENKETPFTVVDIDGPSGNVKTLDEGVKKMCLVHIGKNLPAEKKAEFLATLIAMKLKGEI	Duplodnaviria	Heunggongvirae	Uroviricota	Caudoviricetes					IMG_VR
racc	IMGVR_UViG_2778261393_000006|2778261393|2779956748	1.33e-58	100	91	91	1	91	1	91	MITNYEATVVTTDDIVHEVNLEGKRIGYVIKTENKETPFTVVDIDGPSGNVKTLDEGVKKMCLVHIGKNLPAEKKAEFLATLIAMKLKGEI	Duplodnaviria	Heunggongvirae	Uroviricota	Caudoviricetes					IMG_VR
racc	IMGVR_UViG_2778261392_000001|2778261392|2779949789	1.33e-58	100	91	91	1	91	1	91	MITNYEATVVTTDDIVHEVNLEGKRIGYVIKTENKETPFTVVDIDGPSGNVKTLDEGVKKMCLVHIGKNLPAEKKAEFLATLIAMKLKGEI	Duplodnaviria	Heunggongvirae	Uroviricota	Caudoviricetes					IMG_VR
racc	IMGVR_UViG_2778261354_000016|2778261354|2779798900	1.33e-58	100	91	91	1	91	1	91	MITNYEATVVTTDDIVHEVNLEGKRIGYVIKTENKETPFTVVDIDGPSGNVKTLDEGVKKMCLVHIGKNLPAEKKAEFLATLIAMKLKGEI	Duplodnaviria	Heunggongvirae	Uroviricota	Caudoviricetes					IMG_VR
racc	IMGVR_UViG_2778261299_000010|2778261299|2779622297	1.33e-58	100	91	91	1	91	1	91	MITNYEATVVTTDDIVHEVNLEGKRIGYVIKTENKETPFTVVDIDGPSGNVKTLDEGVKKMCLVHIGKNLPAEKKAEFLATLIAMKLKGEI	Duplodnaviria	Heunggongvirae	Uroviricota	Caudoviricetes					IMG_VR
racc	IMGVR_UViG_2778261270_000006|2778261270|2779518406	1.33e-58	100	91	91	1	91	1	91	MITNYEATVVTTDDIVHEVNLEGKRIGYVIKTENKETPFTVVDIDGPSGNVKTLDEGVKKMCLVHIGKNLPAEKKAEFLATLIAMKLKGEI	Duplodnaviria	Heunggongvirae	Uroviricota	Caudoviricetes					IMG_VR
racc	IMGVR_UViG_2778261250_000009|2778261250|2779444869	1.33e-58	100	91	91	1	91	1	91	MITNYEATVVTTDDIVHEVNLEGKRIGYVIKTENKETPFTVVDIDGPSGNVKTLDEGVKKMCLVHIGKNLPAEKKAEFLATLIAMKLKGEI	Duplodnaviria	Heunggongvirae	Uroviricota	Caudoviricetes					IMG_VR
racc	IMGVR_UViG_2778261226_000004|2778261226|2779356067	1.33e-58	100	91	91	1	91	1	91	MITNYEATVVTTDDIVHEVNLEGKRIGYVIKTENKETPFTVVDIDGPSGNVKTLDEGVKKMCLVHIGKNLPAEKKAEFLATLIAMKLKGEI	Duplodnaviria	Heunggongvirae	Uroviricota	Caudoviricetes					IMG_VR
racc	IMGVR_UViG_2778261203_000004|2778261203|2779264772	1.33e-58	100	91	91	1	91	1	91	MITNYEATVVTTDDIVHEVNLEGKRIGYVIKTENKETPFTVVDIDGPSGNVKTLDEGVKKMCLVHIGKNLPAEKKAEFLATLIAMKLKGEI	Duplodnaviria	Heunggongvirae	Uroviricota	Caudoviricetes					IMG_VR
racc	IMGVR_UViG_2778261186_000009|2778261186|2779198810	1.33e-58	100	91	91	1	91	1	91	MITNYEATVVTTDDIVHEVNLEGKRIGYVIKTENKETPFTVVDIDGPSGNVKTLDEGVKKMCLVHIGKNLPAEKKAEFLATLIAMKLKGEI	Duplodnaviria	Heunggongvirae	Uroviricota	Caudoviricetes					IMG_VR
racc	IMGVR_UViG_2778261185_000007|2778261185|2779192207	1.33e-58	100	91	91	1	91	1	91	MITNYEATVVTTDDIVHEVNLEGKRIGYVIKTENKETPFTVVDIDGPSGNVKTLDEGVKKMCLVHIGKNLPAEKKAEFLATLIAMKLKGEI	Duplodnaviria	Heunggongvirae	Uroviricota	Caudoviricetes					IMG_VR
racc	IMGVR_UViG_2778261182_000008|2778261182|2779179714	1.33e-58	100	91	91	1	91	1	91	MITNYEATVVTTDDIVHEVNLEGKRIGYVIKTENKETPFTVVDIDGPSGNVKTLDEGVKKMCLVHIGKNLPAEKKAEFLATLIAMKLKGEI	Duplodnaviria	Heunggongvirae	Uroviricota	Caudoviricetes					IMG_VR
racc	IMGVR_UViG_2778261165_000013|2778261165|2779104728	1.33e-58	100	91	91	1	91	1	91	MITNYEATVVTTDDIVHEVNLEGKRIGYVIKTENKETPFTVVDIDGPSGNVKTLDEGVKKMCLVHIGKNLPAEKKAEFLATLIAMKLKGEI	Duplodnaviria	Heunggongvirae	Uroviricota	Caudoviricetes					IMG_VR
racc	IMGVR_UViG_2778261083_000003|2778261083|2778817410	1.33e-58	100	91	91	1	91	1	91	MITNYEATVVTTDDIVHEVNLEGKRIGYVIKTENKETPFTVVDIDGPSGNVKTLDEGVKKMCLVHIGKNLPAEKKAEFLATLIAMKLKGEI	Duplodnaviria	Heunggongvirae	Uroviricota	Caudoviricetes					IMG_VR
racc	IMGVR_UViG_2744054977_000008|2744054977|2746409270	1.33e-58	100	91	91	1	91	1	91	MITNYEATVVTTDDIVHEVNLEGKRIGYVIKTENKETPFTVVDIDGPSGNVKTLDEGVKKMCLVHIGKNLPAEKKAEFLATLIAMKLKGEI	Duplodnaviria	Heunggongvirae	Uroviricota	Caudoviricetes					IMG_VR
racc	IMGVR_UViG_2744054976_000011|2744054976|2746404847	1.33e-58	100	91	91	1	91	1	91	MITNYEATVVTTDDIVHEVNLEGKRIGYVIKTENKETPFTVVDIDGPSGNVKTLDEGVKKMCLVHIGKNLPAEKKAEFLATLIAMKLKGEI	Duplodnaviria	Heunggongvirae	Uroviricota	Caudoviricetes					IMG_VR
racc	IMGVR_UViG_2744054914_000005|2744054914|2746156251	1.33e-58	100	91	91	1	91	1	91	MITNYEATVVTTDDIVHEVNLEGKRIGYVIKTENKETPFTVVDIDGPSGNVKTLDEGVKKMCLVHIGKNLPAEKKAEFLATLIAMKLKGEI	Duplodnaviria	Heunggongvirae	Uroviricota	Caudoviricetes					IMG_VR
racc	IMGVR_UViG_2744054912_000007|2744054912|2746150109	1.33e-58	100	91	91	1	91	1	91	MITNYEATVVTTDDIVHEVNLEGKRIGYVIKTENKETPFTVVDIDGPSGNVKTLDEGVKKMCLVHIGKNLPAEKKAEFLATLIAMKLKGEI	Duplodnaviria	Heunggongvirae	Uroviricota	Caudoviricetes					IMG_VR
racc	IMGVR_UViG_2744054628_000010|2744054628|2745053130	1.33e-58	100	91	91	1	91	1	91	MITNYEATVVTTDDIVHEVNLEGKRIGYVIKTENKETPFTVVDIDGPSGNVKTLDEGVKKMCLVHIGKNLPAEKKAEFLATLIAMKLKGEI	Duplodnaviria	Heunggongvirae	Uroviricota	Caudoviricetes					IMG_VR
racc	IMGVR_UViG_2740892442_000013|2740892442|2743465443	1.33e-58	100	91	91	1	91	1	91	MITNYEATVVTTDDIVHEVNLEGKRIGYVIKTENKETPFTVVDIDGPSGNVKTLDEGVKKMCLVHIGKNLPAEKKAEFLATLIAMKLKGEI	Duplodnaviria	Heunggongvirae	Uroviricota	Caudoviricetes					IMG_VR
racc	IMGVR_UViG_2740892431_000019|2740892431|2743420121	1.33e-58	100	91	91	1	91	1	91	MITNYEATVVTTDDIVHEVNLEGKRIGYVIKTENKETPFTVVDIDGPSGNVKTLDEGVKKMCLVHIGKNLPAEKKAEFLATLIAMKLKGEI	Duplodnaviria	Heunggongvirae	Uroviricota	Caudoviricetes					IMG_VR
racc	IMGVR_UViG_2740892369_000047|2740892369|2743204274	1.33e-58	100	91	91	1	91	1	91	MITNYEATVVTTDDIVHEVNLEGKRIGYVIKTENKETPFTVVDIDGPSGNVKTLDEGVKKMCLVHIGKNLPAEKKAEFLATLIAMKLKGEI	Duplodnaviria	Heunggongvirae	Uroviricota	Caudoviricetes					IMG_VR
racc	IMGVR_UViG_2740892282_000008|2740892282|2742827756	1.33e-58	100	91	91	1	91	1	91	MITNYEATVVTTDDIVHEVNLEGKRIGYVIKTENKETPFTVVDIDGPSGNVKTLDEGVKKMCLVHIGKNLPAEKKAEFLATLIAMKLKGEI	Duplodnaviria	Heunggongvirae	Uroviricota	Caudoviricetes					IMG_VR
racc	IMGVR_UViG_2740892267_000007|2740892267|2742748521	1.33e-58	100	91	91	1	91	1	91	MITNYEATVVTTDDIVHEVNLEGKRIGYVIKTENKETPFTVVDIDGPSGNVKTLDEGVKKMCLVHIGKNLPAEKKAEFLATLIAMKLKGEI	Duplodnaviria	Heunggongvirae	Uroviricota	Caudoviricetes					IMG_VR
racc	IMGVR_UViG_2740892233_000025|2740892233|2742611655	1.33e-58	100	91	91	1	91	1	91	MITNYEATVVTTDDIVHEVNLEGKRIGYVIKTENKETPFTVVDIDGPSGNVKTLDEGVKKMCLVHIGKNLPAEKKAEFLATLIAMKLKGEI	Duplodnaviria	Heunggongvirae	Uroviricota	Caudoviricetes					IMG_VR
racc	IMGVR_UViG_2740892232_000009|2740892232|2742605684	1.33e-58	100	91	91	1	91	1	91	MITNYEATVVTTDDIVHEVNLEGKRIGYVIKTENKETPFTVVDIDGPSGNVKTLDEGVKKMCLVHIGKNLPAEKKAEFLATLIAMKLKGEI	Duplodnaviria	Heunggongvirae	Uroviricota	Caudoviricetes					IMG_VR
racc	IMGVR_UViG_2740892042_000002|2740892042|2741640374	1.33e-58	100	91	91	1	91	1	91	MITNYEATVVTTDDIVHEVNLEGKRIGYVIKTENKETPFTVVDIDGPSGNVKTLDEGVKKMCLVHIGKNLPAEKKAEFLATLIAMKLKGEI	Duplodnaviria	Heunggongvirae	Uroviricota	Caudoviricetes					IMG_VR
racc	IMGVR_UViG_2737471862_000006|2737471862|2738096338	1.33e-58	100	91	91	1	91	1	91	MITNYEATVVTTDDIVHEVNLEGKRIGYVIKTENKETPFTVVDIDGPSGNVKTLDEGVKKMCLVHIGKNLPAEKKAEFLATLIAMKLKGEI	Duplodnaviria	Heunggongvirae	Uroviricota	Caudoviricetes					IMG_VR
racc	IMGVR_UViG_2737471854_000004|2737471854|2738052419	1.33e-58	100	91	91	1	91	1	91	MITNYEATVVTTDDIVHEVNLEGKRIGYVIKTENKETPFTVVDIDGPSGNVKTLDEGVKKMCLVHIGKNLPAEKKAEFLATLIAMKLKGEI	Duplodnaviria	Heunggongvirae	Uroviricota	Caudoviricetes					IMG_VR
racc	IMGVR_UViG_2734482783_000006|2734482783|2737376298	1.33e-58	100	91	91	1	91	1	91	MITNYEATVVTTDDIVHEVNLEGKRIGYVIKTENKETPFTVVDIDGPSGNVKTLDEGVKKMCLVHIGKNLPAEKKAEFLATLIAMKLKGEI	Duplodnaviria	Heunggongvirae	Uroviricota	Caudoviricetes					IMG_VR
racc	IMGVR_UViG_2734482782_000003|2734482782|2737370515	1.33e-58	100	91	91	1	91	1	91	MITNYEATVVTTDDIVHEVNLEGKRIGYVIKTENKETPFTVVDIDGPSGNVKTLDEGVKKMCLVHIGKNLPAEKKAEFLATLIAMKLKGEI	Duplodnaviria	Heunggongvirae	Uroviricota	Caudoviricetes					IMG_VR
racc	IMGVR_UViG_2734482592_000016|2734482592|2736926027	1.33e-58	100	91	91	1	91	1	91	MITNYEATVVTTDDIVHEVNLEGKRIGYVIKTENKETPFTVVDIDGPSGNVKTLDEGVKKMCLVHIGKNLPAEKKAEFLATLIAMKLKGEI	Duplodnaviria	Heunggongvirae	Uroviricota	Caudoviricetes					IMG_VR
racc	IMGVR_UViG_2734482591_000020|2734482591|2736923194	1.33e-58	100	91	91	1	91	1	91	MITNYEATVVTTDDIVHEVNLEGKRIGYVIKTENKETPFTVVDIDGPSGNVKTLDEGVKKMCLVHIGKNLPAEKKAEFLATLIAMKLKGEI	Duplodnaviria	Heunggongvirae	Uroviricota	Caudoviricetes					IMG_VR
racc	IMGVR_UViG_2734482583_000013|2734482583|2736881364	1.33e-58	100	91	91	1	91	1	91	MITNYEATVVTTDDIVHEVNLEGKRIGYVIKTENKETPFTVVDIDGPSGNVKTLDEGVKKMCLVHIGKNLPAEKKAEFLATLIAMKLKGEI	Duplodnaviria	Heunggongvirae	Uroviricota	Caudoviricetes					IMG_VR
racc	IMGVR_UViG_2734482581_000015|2734482581|2736872718	1.33e-58	100	91	91	1	91	1	91	MITNYEATVVTTDDIVHEVNLEGKRIGYVIKTENKETPFTVVDIDGPSGNVKTLDEGVKKMCLVHIGKNLPAEKKAEFLATLIAMKLKGEI	Duplodnaviria	Heunggongvirae	Uroviricota	Caudoviricetes					IMG_VR
racc	IMGVR_UViG_2734482579_000012|2734482579|2736861670	1.33e-58	100	91	91	1	91	1	91	MITNYEATVVTTDDIVHEVNLEGKRIGYVIKTENKETPFTVVDIDGPSGNVKTLDEGVKKMCLVHIGKNLPAEKKAEFLATLIAMKLKGEI	Duplodnaviria	Heunggongvirae	Uroviricota	Caudoviricetes					IMG_VR
racc	IMGVR_UViG_2734482578_000013|2734482578|2736856923	1.33e-58	100	91	91	1	91	1	91	MITNYEATVVTTDDIVHEVNLEGKRIGYVIKTENKETPFTVVDIDGPSGNVKTLDEGVKKMCLVHIGKNLPAEKKAEFLATLIAMKLKGEI	Duplodnaviria	Heunggongvirae	Uroviricota	Caudoviricetes					IMG_VR
racc	IMGVR_UViG_2734482569_000014|2734482569|2736812363	1.33e-58	100	91	91	1	91	1	91	MITNYEATVVTTDDIVHEVNLEGKRIGYVIKTENKETPFTVVDIDGPSGNVKTLDEGVKKMCLVHIGKNLPAEKKAEFLATLIAMKLKGEI	Duplodnaviria	Heunggongvirae	Uroviricota	Caudoviricetes					IMG_VR
racc	IMGVR_UViG_2734482566_000013|2734482566|2736797440	1.33e-58	100	91	91	1	91	1	91	MITNYEATVVTTDDIVHEVNLEGKRIGYVIKTENKETPFTVVDIDGPSGNVKTLDEGVKKMCLVHIGKNLPAEKKAEFLATLIAMKLKGEI	Duplodnaviria	Heunggongvirae	Uroviricota	Caudoviricetes					IMG_VR
racc	IMGVR_UViG_2734482553_000014|2734482553|2736734578	1.33e-58	100	91	91	1	91	1	91	MITNYEATVVTTDDIVHEVNLEGKRIGYVIKTENKETPFTVVDIDGPSGNVKTLDEGVKKMCLVHIGKNLPAEKKAEFLATLIAMKLKGEI	Duplodnaviria	Heunggongvirae	Uroviricota	Caudoviricetes					IMG_VR
racc	IMGVR_UViG_2734482552_000010|2734482552|2736729840	1.33e-58	100	91	91	1	91	1	91	MITNYEATVVTTDDIVHEVNLEGKRIGYVIKTENKETPFTVVDIDGPSGNVKTLDEGVKKMCLVHIGKNLPAEKKAEFLATLIAMKLKGEI	Duplodnaviria	Heunggongvirae	Uroviricota	Caudoviricetes					IMG_VR
racc	IMGVR_UViG_2734482545_000011|2734482545|2736696396	1.33e-58	100	91	91	1	91	1	91	MITNYEATVVTTDDIVHEVNLEGKRIGYVIKTENKETPFTVVDIDGPSGNVKTLDEGVKKMCLVHIGKNLPAEKKAEFLATLIAMKLKGEI	Duplodnaviria	Heunggongvirae	Uroviricota	Caudoviricetes					IMG_VR
racc	IMGVR_UViG_2734482544_000013|2734482544|2736693199	1.33e-58	100	91	91	1	91	1	91	MITNYEATVVTTDDIVHEVNLEGKRIGYVIKTENKETPFTVVDIDGPSGNVKTLDEGVKKMCLVHIGKNLPAEKKAEFLATLIAMKLKGEI	Duplodnaviria	Heunggongvirae	Uroviricota	Caudoviricetes					IMG_VR
racc	IMGVR_UViG_2728369592_000009|2728369592|2730946672	1.33e-58	100	91	91	1	91	1	91	MITNYEATVVTTDDIVHEVNLEGKRIGYVIKTENKETPFTVVDIDGPSGNVKTLDEGVKKMCLVHIGKNLPAEKKAEFLATLIAMKLKGEI	Duplodnaviria	Heunggongvirae	Uroviricota	Caudoviricetes					IMG_VR
racc	IMGVR_UViG_2728369553_000011|2728369553|2730800948	1.33e-58	100	91	91	1	91	1	91	MITNYEATVVTTDDIVHEVNLEGKRIGYVIKTENKETPFTVVDIDGPSGNVKTLDEGVKKMCLVHIGKNLPAEKKAEFLATLIAMKLKGEI	Duplodnaviria	Heunggongvirae	Uroviricota	Caudoviricetes					IMG_VR
racc	IMGVR_UViG_2728369186_000006|2728369186|2729540215	1.33e-58	100	91	91	1	91	1	91	MITNYEATVVTTDDIVHEVNLEGKRIGYVIKTENKETPFTVVDIDGPSGNVKTLDEGVKKMCLVHIGKNLPAEKKAEFLATLIAMKLKGEI	Duplodnaviria	Heunggongvirae	Uroviricota	Caudoviricetes					IMG_VR
racc	IMGVR_UViG_2728369145_000005|2728369145|2729377394	1.33e-58	100	91	91	1	91	1	91	MITNYEATVVTTDDIVHEVNLEGKRIGYVIKTENKETPFTVVDIDGPSGNVKTLDEGVKKMCLVHIGKNLPAEKKAEFLATLIAMKLKGEI	Duplodnaviria	Heunggongvirae	Uroviricota	Caudoviricetes					IMG_VR
racc	IMGVR_UViG_2724679430_000005|2724679430|2726774846	1.33e-58	100	91	91	1	91	1	91	MITNYEATVVTTDDIVHEVNLEGKRIGYVIKTENKETPFTVVDIDGPSGNVKTLDEGVKKMCLVHIGKNLPAEKKAEFLATLIAMKLKGEI	Duplodnaviria	Heunggongvirae	Uroviricota	Caudoviricetes					IMG_VR
racc	IMGVR_UViG_2724678986_000036|2724678986|2724922526	1.33e-58	100	91	91	1	91	1	91	MITNYEATVVTTDDIVHEVNLEGKRIGYVIKTENKETPFTVVDIDGPSGNVKTLDEGVKKMCLVHIGKNLPAEKKAEFLATLIAMKLKGEI	Duplodnaviria	Heunggongvirae	Uroviricota	Caudoviricetes					IMG_VR
racc	IMGVR_UViG_2721755727_000003|2721755727|2723756340	1.33e-58	100	91	91	1	91	1	91	MITNYEATVVTTDDIVHEVNLEGKRIGYVIKTENKETPFTVVDIDGPSGNVKTLDEGVKKMCLVHIGKNLPAEKKAEFLATLIAMKLKGEI	Duplodnaviria	Heunggongvirae	Uroviricota	Caudoviricetes					IMG_VR
racc	IMGVR_UViG_2721755724_000002|2721755724|2723741464	1.33e-58	100	91	91	1	91	1	91	MITNYEATVVTTDDIVHEVNLEGKRIGYVIKTENKETPFTVVDIDGPSGNVKTLDEGVKKMCLVHIGKNLPAEKKAEFLATLIAMKLKGEI	Duplodnaviria	Heunggongvirae	Uroviricota	Caudoviricetes					IMG_VR
racc	IMGVR_UViG_2721755723_000003|2721755723|2723736927	1.33e-58	100	91	91	1	91	1	91	MITNYEATVVTTDDIVHEVNLEGKRIGYVIKTENKETPFTVVDIDGPSGNVKTLDEGVKKMCLVHIGKNLPAEKKAEFLATLIAMKLKGEI	Duplodnaviria	Heunggongvirae	Uroviricota	Caudoviricetes					IMG_VR
racc	IMGVR_UViG_2721755676_000004|2721755676|2723529802	1.33e-58	100	91	91	1	91	1	91	MITNYEATVVTTDDIVHEVNLEGKRIGYVIKTENKETPFTVVDIDGPSGNVKTLDEGVKKMCLVHIGKNLPAEKKAEFLATLIAMKLKGEI	Duplodnaviria	Heunggongvirae	Uroviricota	Caudoviricetes					IMG_VR
racc	IMGVR_UViG_2721755675_000003|2721755675|2723524848	1.33e-58	100	91	91	1	91	1	91	MITNYEATVVTTDDIVHEVNLEGKRIGYVIKTENKETPFTVVDIDGPSGNVKTLDEGVKKMCLVHIGKNLPAEKKAEFLATLIAMKLKGEI	Duplodnaviria	Heunggongvirae	Uroviricota	Caudoviricetes					IMG_VR
racc	IMGVR_UViG_2721755663_000002|2721755663|2723477847	1.33e-58	100	91	91	1	91	1	91	MITNYEATVVTTDDIVHEVNLEGKRIGYVIKTENKETPFTVVDIDGPSGNVKTLDEGVKKMCLVHIGKNLPAEKKAEFLATLIAMKLKGEI	Duplodnaviria	Heunggongvirae	Uroviricota	Caudoviricetes					IMG_VR
racc	IMGVR_UViG_2721755658_000002|2721755658|2723457905	1.33e-58	100	91	91	1	91	1	91	MITNYEATVVTTDDIVHEVNLEGKRIGYVIKTENKETPFTVVDIDGPSGNVKTLDEGVKKMCLVHIGKNLPAEKKAEFLATLIAMKLKGEI	Duplodnaviria	Heunggongvirae	Uroviricota	Caudoviricetes					IMG_VR
racc	IMGVR_UViG_2721755498_000004|2721755498|2722777907	1.33e-58	100	91	91	1	91	1	91	MITNYEATVVTTDDIVHEVNLEGKRIGYVIKTENKETPFTVVDIDGPSGNVKTLDEGVKKMCLVHIGKNLPAEKKAEFLATLIAMKLKGEI	Duplodnaviria	Heunggongvirae	Uroviricota	Caudoviricetes					IMG_VR
racc	IMGVR_UViG_2721755496_000002|2721755496|2722767994	1.33e-58	100	91	91	1	91	1	91	MITNYEATVVTTDDIVHEVNLEGKRIGYVIKTENKETPFTVVDIDGPSGNVKTLDEGVKKMCLVHIGKNLPAEKKAEFLATLIAMKLKGEI	Duplodnaviria	Heunggongvirae	Uroviricota	Caudoviricetes					IMG_VR
racc	IMGVR_UViG_2718218433_000002|2718218433|2721452902	1.33e-58	100	91	91	1	91	1	91	MITNYEATVVTTDDIVHEVNLEGKRIGYVIKTENKETPFTVVDIDGPSGNVKTLDEGVKKMCLVHIGKNLPAEKKAEFLATLIAMKLKGEI	Duplodnaviria	Heunggongvirae	Uroviricota	Caudoviricetes					IMG_VR
racc	IMGVR_UViG_2718218361_000003|2718218361|2721136724	1.33e-58	100	91	91	1	91	1	91	MITNYEATVVTTDDIVHEVNLEGKRIGYVIKTENKETPFTVVDIDGPSGNVKTLDEGVKKMCLVHIGKNLPAEKKAEFLATLIAMKLKGEI	Duplodnaviria	Heunggongvirae	Uroviricota	Caudoviricetes					IMG_VR
racc	IMGVR_UViG_2718218356_000003|2718218356|2721111793	1.33e-58	100	91	91	1	91	1	91	MITNYEATVVTTDDIVHEVNLEGKRIGYVIKTENKETPFTVVDIDGPSGNVKTLDEGVKKMCLVHIGKNLPAEKKAEFLATLIAMKLKGEI	Duplodnaviria	Heunggongvirae	Uroviricota	Caudoviricetes					IMG_VR
racc	IMGVR_UViG_2718218355_000004|2718218355|2721107237	1.33e-58	100	91	91	1	91	1	91	MITNYEATVVTTDDIVHEVNLEGKRIGYVIKTENKETPFTVVDIDGPSGNVKTLDEGVKKMCLVHIGKNLPAEKKAEFLATLIAMKLKGEI	Duplodnaviria	Heunggongvirae	Uroviricota	Caudoviricetes					IMG_VR
racc	IMGVR_UViG_2718218309_000004|2718218309|2720922497	1.33e-58	100	91	91	1	91	1	91	MITNYEATVVTTDDIVHEVNLEGKRIGYVIKTENKETPFTVVDIDGPSGNVKTLDEGVKKMCLVHIGKNLPAEKKAEFLATLIAMKLKGEI	Duplodnaviria	Heunggongvirae	Uroviricota	Caudoviricetes					IMG_VR
racc	IMGVR_UViG_2718218305_000005|2718218305|2720904724	1.33e-58	100	91	91	1	91	1	91	MITNYEATVVTTDDIVHEVNLEGKRIGYVIKTENKETPFTVVDIDGPSGNVKTLDEGVKKMCLVHIGKNLPAEKKAEFLATLIAMKLKGEI	Duplodnaviria	Heunggongvirae	Uroviricota	Caudoviricetes					IMG_VR
racc	IMGVR_UViG_2718218304_000002|2718218304|2720899906	1.33e-58	100	91	91	1	91	1	91	MITNYEATVVTTDDIVHEVNLEGKRIGYVIKTENKETPFTVVDIDGPSGNVKTLDEGVKKMCLVHIGKNLPAEKKAEFLATLIAMKLKGEI	Duplodnaviria	Heunggongvirae	Uroviricota	Caudoviricetes					IMG_VR
racc	IMGVR_UViG_2718218129_000002|2718218129|2720210254	1.33e-58	100	91	91	1	91	1	91	MITNYEATVVTTDDIVHEVNLEGKRIGYVIKTENKETPFTVVDIDGPSGNVKTLDEGVKKMCLVHIGKNLPAEKKAEFLATLIAMKLKGEI	Duplodnaviria	Heunggongvirae	Uroviricota	Caudoviricetes					IMG_VR
racc	IMGVR_UViG_2718218128_000003|2718218128|2720205645	1.33e-58	100	91	91	1	91	1	91	MITNYEATVVTTDDIVHEVNLEGKRIGYVIKTENKETPFTVVDIDGPSGNVKTLDEGVKKMCLVHIGKNLPAEKKAEFLATLIAMKLKGEI	Duplodnaviria	Heunggongvirae	Uroviricota	Caudoviricetes					IMG_VR
racc	IMGVR_UViG_2718218126_000002|2718218126|2720196095	1.33e-58	100	91	91	1	91	1	91	MITNYEATVVTTDDIVHEVNLEGKRIGYVIKTENKETPFTVVDIDGPSGNVKTLDEGVKKMCLVHIGKNLPAEKKAEFLATLIAMKLKGEI	Duplodnaviria	Heunggongvirae	Uroviricota	Caudoviricetes					IMG_VR
racc	IMGVR_UViG_2718217897_000006|2718217897|2719239476	1.33e-58	100	91	91	1	91	1	91	MITNYEATVVTTDDIVHEVNLEGKRIGYVIKTENKETPFTVVDIDGPSGNVKTLDEGVKKMCLVHIGKNLPAEKKAEFLATLIAMKLKGEI	Duplodnaviria	Heunggongvirae	Uroviricota	Caudoviricetes					IMG_VR
racc	IMGVR_UViG_2718217867_000003|2718217867|2719122326	1.33e-58	100	91	91	1	91	1	91	MITNYEATVVTTDDIVHEVNLEGKRIGYVIKTENKETPFTVVDIDGPSGNVKTLDEGVKKMCLVHIGKNLPAEKKAEFLATLIAMKLKGEI	Duplodnaviria	Heunggongvirae	Uroviricota	Caudoviricetes					IMG_VR
racc	IMGVR_UViG_2713897042_000011|2713897042|2715289049	1.33e-58	100	91	91	1	91	1	91	MITNYEATVVTTDDIVHEVNLEGKRIGYVIKTENKETPFTVVDIDGPSGNVKTLDEGVKKMCLVHIGKNLPAEKKAEFLATLIAMKLKGEI	Duplodnaviria	Heunggongvirae	Uroviricota	Caudoviricetes					IMG_VR
racc	IMGVR_UViG_2711768078_000003|2711768078|2712154761	1.33e-58	100	91	91	1	91	1	91	MITNYEATVVTTDDIVHEVNLEGKRIGYVIKTENKETPFTVVDIDGPSGNVKTLDEGVKKMCLVHIGKNLPAEKKAEFLATLIAMKLKGEI	Duplodnaviria	Heunggongvirae	Uroviricota	Caudoviricetes					IMG_VR
racc	IMGVR_UViG_2711768065_000006|2711768065|2712092050	1.33e-58	100	91	91	1	91	1	91	MITNYEATVVTTDDIVHEVNLEGKRIGYVIKTENKETPFTVVDIDGPSGNVKTLDEGVKKMCLVHIGKNLPAEKKAEFLATLIAMKLKGEI	Duplodnaviria	Heunggongvirae	Uroviricota	Caudoviricetes					IMG_VR
racc	IMGVR_UViG_2711768055_000004|2711768055|2712040882	1.33e-58	100	91	91	1	91	1	91	MITNYEATVVTTDDIVHEVNLEGKRIGYVIKTENKETPFTVVDIDGPSGNVKTLDEGVKKMCLVHIGKNLPAEKKAEFLATLIAMKLKGEI	Duplodnaviria	Heunggongvirae	Uroviricota	Caudoviricetes					IMG_VR
racc	IMGVR_UViG_2711768048_000002|2711768048|2712007679	1.33e-58	100	91	91	1	91	1	91	MITNYEATVVTTDDIVHEVNLEGKRIGYVIKTENKETPFTVVDIDGPSGNVKTLDEGVKKMCLVHIGKNLPAEKKAEFLATLIAMKLKGEI	Duplodnaviria	Heunggongvirae	Uroviricota	Caudoviricetes					IMG_VR
racc	IMGVR_UViG_2711768047_000006|2711768047|2712005348	1.33e-58	100	91	91	1	91	1	91	MITNYEATVVTTDDIVHEVNLEGKRIGYVIKTENKETPFTVVDIDGPSGNVKTLDEGVKKMCLVHIGKNLPAEKKAEFLATLIAMKLKGEI	Duplodnaviria	Heunggongvirae	Uroviricota	Caudoviricetes					IMG_VR
racc	IMGVR_UViG_2711768040_000010|2711768040|2711968750	1.33e-58	100	91	91	1	91	1	91	MITNYEATVVTTDDIVHEVNLEGKRIGYVIKTENKETPFTVVDIDGPSGNVKTLDEGVKKMCLVHIGKNLPAEKKAEFLATLIAMKLKGEI	Duplodnaviria	Heunggongvirae	Uroviricota	Caudoviricetes					IMG_VR
racc	IMGVR_UViG_2711768038_000005|2711768038|2711960483	1.33e-58	100	91	91	1	91	1	91	MITNYEATVVTTDDIVHEVNLEGKRIGYVIKTENKETPFTVVDIDGPSGNVKTLDEGVKKMCLVHIGKNLPAEKKAEFLATLIAMKLKGEI	Duplodnaviria	Heunggongvirae	Uroviricota	Caudoviricetes					IMG_VR
racc	IMGVR_UViG_2711768033_000005|2711768033|2711932835	1.33e-58	100	91	91	1	91	1	91	MITNYEATVVTTDDIVHEVNLEGKRIGYVIKTENKETPFTVVDIDGPSGNVKTLDEGVKKMCLVHIGKNLPAEKKAEFLATLIAMKLKGEI	Duplodnaviria	Heunggongvirae	Uroviricota	Caudoviricetes					IMG_VR
racc	IMGVR_UViG_2711768030_000005|2711768030|2711919294	1.33e-58	100	91	91	1	91	1	91	MITNYEATVVTTDDIVHEVNLEGKRIGYVIKTENKETPFTVVDIDGPSGNVKTLDEGVKKMCLVHIGKNLPAEKKAEFLATLIAMKLKGEI	Duplodnaviria	Heunggongvirae	Uroviricota	Caudoviricetes					IMG_VR
racc	IMGVR_UViG_2711768023_000014|2711768023|2711884150	1.33e-58	100	91	91	1	91	1	91	MITNYEATVVTTDDIVHEVNLEGKRIGYVIKTENKETPFTVVDIDGPSGNVKTLDEGVKKMCLVHIGKNLPAEKKAEFLATLIAMKLKGEI	Duplodnaviria	Heunggongvirae	Uroviricota	Caudoviricetes					IMG_VR
racc	IMGVR_UViG_2711768017_000020|2711768017|2711855944	1.33e-58	100	91	91	1	91	1	91	MITNYEATVVTTDDIVHEVNLEGKRIGYVIKTENKETPFTVVDIDGPSGNVKTLDEGVKKMCLVHIGKNLPAEKKAEFLATLIAMKLKGEI	Duplodnaviria	Heunggongvirae	Uroviricota	Caudoviricetes					IMG_VR
racc	IMGVR_UViG_2711768008_000021|2711768008|2711808286	1.33e-58	100	91	91	1	91	1	91	MITNYEATVVTTDDIVHEVNLEGKRIGYVIKTENKETPFTVVDIDGPSGNVKTLDEGVKKMCLVHIGKNLPAEKKAEFLATLIAMKLKGEI	Duplodnaviria	Heunggongvirae	Uroviricota	Caudoviricetes					IMG_VR
racc	IMGVR_UViG_2711768006_000017|2711768006|2711798750	1.33e-58	100	91	91	1	91	1	91	MITNYEATVVTTDDIVHEVNLEGKRIGYVIKTENKETPFTVVDIDGPSGNVKTLDEGVKKMCLVHIGKNLPAEKKAEFLATLIAMKLKGEI	Duplodnaviria	Heunggongvirae	Uroviricota	Caudoviricetes					IMG_VR
racc	IMGVR_UViG_2711768002_000013|2711768002|2711778109	1.33e-58	100	91	91	1	91	1	91	MITNYEATVVTTDDIVHEVNLEGKRIGYVIKTENKETPFTVVDIDGPSGNVKTLDEGVKKMCLVHIGKNLPAEKKAEFLATLIAMKLKGEI	Duplodnaviria	Heunggongvirae	Uroviricota	Caudoviricetes					IMG_VR
racc	IMGVR_UViG_2706794693_000012|2706794693|2708006946	1.33e-58	100	91	91	1	91	1	91	MITNYEATVVTTDDIVHEVNLEGKRIGYVIKTENKETPFTVVDIDGPSGNVKTLDEGVKKMCLVHIGKNLPAEKKAEFLATLIAMKLKGEI	Duplodnaviria	Heunggongvirae	Uroviricota	Caudoviricetes					IMG_VR
racc	IMGVR_UViG_2706794688_000016|2706794688|2707982860	1.33e-58	100	91	91	1	91	1	91	MITNYEATVVTTDDIVHEVNLEGKRIGYVIKTENKETPFTVVDIDGPSGNVKTLDEGVKKMCLVHIGKNLPAEKKAEFLATLIAMKLKGEI	Duplodnaviria	Heunggongvirae	Uroviricota	Caudoviricetes					IMG_VR
racc	IMGVR_UViG_2706794681_000017|2706794681|2707946600	1.33e-58	100	91	91	1	91	1	91	MITNYEATVVTTDDIVHEVNLEGKRIGYVIKTENKETPFTVVDIDGPSGNVKTLDEGVKKMCLVHIGKNLPAEKKAEFLATLIAMKLKGEI	Duplodnaviria	Heunggongvirae	Uroviricota	Caudoviricetes					IMG_VR
racc	IMGVR_UViG_2703718848_000010|2703718848|2704756415	1.33e-58	100	91	91	1	91	1	91	MITNYEATVVTTDDIVHEVNLEGKRIGYVIKTENKETPFTVVDIDGPSGNVKTLDEGVKKMCLVHIGKNLPAEKKAEFLATLIAMKLKGEI	Duplodnaviria	Heunggongvirae	Uroviricota	Caudoviricetes					IMG_VR
racc	IMGVR_UViG_2703718838_000003|2703718838|2704709036	1.33e-58	100	91	91	1	91	1	91	MITNYEATVVTTDDIVHEVNLEGKRIGYVIKTENKETPFTVVDIDGPSGNVKTLDEGVKKMCLVHIGKNLPAEKKAEFLATLIAMKLKGEI	Duplodnaviria	Heunggongvirae	Uroviricota	Caudoviricetes					IMG_VR
racc	IMGVR_UViG_2703718837_000009|2703718837|2704703502	1.33e-58	100	91	91	1	91	1	91	MITNYEATVVTTDDIVHEVNLEGKRIGYVIKTENKETPFTVVDIDGPSGNVKTLDEGVKKMCLVHIGKNLPAEKKAEFLATLIAMKLKGEI	Duplodnaviria	Heunggongvirae	Uroviricota	Caudoviricetes					IMG_VR
racc	IMGVR_UViG_2703718833_000007|2703718833|2704683595	1.33e-58	100	91	91	1	91	1	91	MITNYEATVVTTDDIVHEVNLEGKRIGYVIKTENKETPFTVVDIDGPSGNVKTLDEGVKKMCLVHIGKNLPAEKKAEFLATLIAMKLKGEI	Duplodnaviria	Heunggongvirae	Uroviricota	Caudoviricetes					IMG_VR
racc	IMGVR_UViG_2703718832_000009|2703718832|2704679788	1.33e-58	100	91	91	1	91	1	91	MITNYEATVVTTDDIVHEVNLEGKRIGYVIKTENKETPFTVVDIDGPSGNVKTLDEGVKKMCLVHIGKNLPAEKKAEFLATLIAMKLKGEI	Duplodnaviria	Heunggongvirae	Uroviricota	Caudoviricetes					IMG_VR
racc	IMGVR_UViG_2703718825_000033|2703718825|2704647556	1.33e-58	100	91	91	1	91	1	91	MITNYEATVVTTDDIVHEVNLEGKRIGYVIKTENKETPFTVVDIDGPSGNVKTLDEGVKKMCLVHIGKNLPAEKKAEFLATLIAMKLKGEI	Duplodnaviria	Heunggongvirae	Uroviricota	Caudoviricetes					IMG_VR
racc	IMGVR_UViG_2703718817_000006|2703718817|2704601495	1.33e-58	100	91	91	1	91	1	91	MITNYEATVVTTDDIVHEVNLEGKRIGYVIKTENKETPFTVVDIDGPSGNVKTLDEGVKKMCLVHIGKNLPAEKKAEFLATLIAMKLKGEI	Duplodnaviria	Heunggongvirae	Uroviricota	Caudoviricetes					IMG_VR
racc	IMGVR_UViG_2703718803_000025|2703718803|2704529505	1.33e-58	100	91	91	1	91	1	91	MITNYEATVVTTDDIVHEVNLEGKRIGYVIKTENKETPFTVVDIDGPSGNVKTLDEGVKKMCLVHIGKNLPAEKKAEFLATLIAMKLKGEI	Duplodnaviria	Heunggongvirae	Uroviricota	Caudoviricetes					IMG_VR
racc	IMGVR_UViG_2703718799_000040|2703718799|2704510011	1.33e-58	100	91	91	1	91	1	91	MITNYEATVVTTDDIVHEVNLEGKRIGYVIKTENKETPFTVVDIDGPSGNVKTLDEGVKKMCLVHIGKNLPAEKKAEFLATLIAMKLKGEI	Duplodnaviria	Heunggongvirae	Uroviricota	Caudoviricetes					IMG_VR
racc	IMGVR_UViG_2703718785_000037|2703718785|2704436964	1.33e-58	100	91	91	1	91	1	91	MITNYEATVVTTDDIVHEVNLEGKRIGYVIKTENKETPFTVVDIDGPSGNVKTLDEGVKKMCLVHIGKNLPAEKKAEFLATLIAMKLKGEI	Duplodnaviria	Heunggongvirae	Uroviricota	Caudoviricetes					IMG_VR
racc	IMGVR_UViG_2703718782_000027|2703718782|2704416524	1.33e-58	100	91	91	1	91	1	91	MITNYEATVVTTDDIVHEVNLEGKRIGYVIKTENKETPFTVVDIDGPSGNVKTLDEGVKKMCLVHIGKNLPAEKKAEFLATLIAMKLKGEI	Duplodnaviria	Heunggongvirae	Uroviricota	Caudoviricetes					IMG_VR
racc	IMGVR_UViG_2703718779_000030|2703718779|2704404799	1.33e-58	100	91	91	1	91	1	91	MITNYEATVVTTDDIVHEVNLEGKRIGYVIKTENKETPFTVVDIDGPSGNVKTLDEGVKKMCLVHIGKNLPAEKKAEFLATLIAMKLKGEI	Duplodnaviria	Heunggongvirae	Uroviricota	Caudoviricetes					IMG_VR
racc	IMGVR_UViG_2703718777_000025|2703718777|2704390017	1.33e-58	100	91	91	1	91	1	91	MITNYEATVVTTDDIVHEVNLEGKRIGYVIKTENKETPFTVVDIDGPSGNVKTLDEGVKKMCLVHIGKNLPAEKKAEFLATLIAMKLKGEI	Duplodnaviria	Heunggongvirae	Uroviricota	Caudoviricetes					IMG_VR
racc	IMGVR_UViG_2700989368_000013|2700989368|2702322777	1.33e-58	100	91	91	1	91	1	91	MITNYEATVVTTDDIVHEVNLEGKRIGYVIKTENKETPFTVVDIDGPSGNVKTLDEGVKKMCLVHIGKNLPAEKKAEFLATLIAMKLKGEI	Duplodnaviria	Heunggongvirae	Uroviricota	Caudoviricetes					IMG_VR
racc	IMGVR_UViG_2700989367_000012|2700989367|2702317829	1.33e-58	100	91	91	1	91	1	91	MITNYEATVVTTDDIVHEVNLEGKRIGYVIKTENKETPFTVVDIDGPSGNVKTLDEGVKKMCLVHIGKNLPAEKKAEFLATLIAMKLKGEI	Duplodnaviria	Heunggongvirae	Uroviricota	Caudoviricetes					IMG_VR
racc	IMGVR_UViG_2700989365_000011|2700989365|2702309216	1.33e-58	100	91	91	1	91	1	91	MITNYEATVVTTDDIVHEVNLEGKRIGYVIKTENKETPFTVVDIDGPSGNVKTLDEGVKKMCLVHIGKNLPAEKKAEFLATLIAMKLKGEI	Duplodnaviria	Heunggongvirae	Uroviricota	Caudoviricetes					IMG_VR
racc	IMGVR_UViG_2700989364_000013|2700989364|2702303430	1.33e-58	100	91	91	1	91	1	91	MITNYEATVVTTDDIVHEVNLEGKRIGYVIKTENKETPFTVVDIDGPSGNVKTLDEGVKKMCLVHIGKNLPAEKKAEFLATLIAMKLKGEI	Duplodnaviria	Heunggongvirae	Uroviricota	Caudoviricetes					IMG_VR
racc	IMGVR_UViG_2700989238_000011|2700989238|2701852621	1.33e-58	100	91	91	1	91	1	91	MITNYEATVVTTDDIVHEVNLEGKRIGYVIKTENKETPFTVVDIDGPSGNVKTLDEGVKKMCLVHIGKNLPAEKKAEFLATLIAMKLKGEI	Duplodnaviria	Heunggongvirae	Uroviricota	Caudoviricetes					IMG_VR
racc	IMGVR_UViG_2700989237_000011|2700989237|2701847775	1.33e-58	100	91	91	1	91	1	91	MITNYEATVVTTDDIVHEVNLEGKRIGYVIKTENKETPFTVVDIDGPSGNVKTLDEGVKKMCLVHIGKNLPAEKKAEFLATLIAMKLKGEI	Duplodnaviria	Heunggongvirae	Uroviricota	Caudoviricetes					IMG_VR
racc	IMGVR_UViG_2700989236_000011|2700989236|2701842439	1.33e-58	100	91	91	1	91	1	91	MITNYEATVVTTDDIVHEVNLEGKRIGYVIKTENKETPFTVVDIDGPSGNVKTLDEGVKKMCLVHIGKNLPAEKKAEFLATLIAMKLKGEI	Duplodnaviria	Heunggongvirae	Uroviricota	Caudoviricetes					IMG_VR
racc	IMGVR_UViG_2700989235_000011|2700989235|2701838227	1.33e-58	100	91	91	1	91	1	91	MITNYEATVVTTDDIVHEVNLEGKRIGYVIKTENKETPFTVVDIDGPSGNVKTLDEGVKKMCLVHIGKNLPAEKKAEFLATLIAMKLKGEI	Duplodnaviria	Heunggongvirae	Uroviricota	Caudoviricetes					IMG_VR
racc	IMGVR_UViG_2700989234_000012|2700989234|2701832662	1.33e-58	100	91	91	1	91	1	91	MITNYEATVVTTDDIVHEVNLEGKRIGYVIKTENKETPFTVVDIDGPSGNVKTLDEGVKKMCLVHIGKNLPAEKKAEFLATLIAMKLKGEI	Duplodnaviria	Heunggongvirae	Uroviricota	Caudoviricetes					IMG_VR
racc	IMGVR_UViG_2698536687_000002|2698536687|2700093813	1.33e-58	100	91	91	1	91	1	91	MITNYEATVVTTDDIVHEVNLEGKRIGYVIKTENKETPFTVVDIDGPSGNVKTLDEGVKKMCLVHIGKNLPAEKKAEFLATLIAMKLKGEI	Duplodnaviria	Heunggongvirae	Uroviricota	Caudoviricetes					IMG_VR
racc	IMGVR_UViG_2698536677_000024|2698536677|2700056010	1.33e-58	100	91	91	1	91	1	91	MITNYEATVVTTDDIVHEVNLEGKRIGYVIKTENKETPFTVVDIDGPSGNVKTLDEGVKKMCLVHIGKNLPAEKKAEFLATLIAMKLKGEI	Duplodnaviria	Heunggongvirae	Uroviricota	Caudoviricetes					IMG_VR
racc	IMGVR_UViG_2698536647_000009|2698536647|2699935143	1.33e-58	100	91	91	1	91	1	91	MITNYEATVVTTDDIVHEVNLEGKRIGYVIKTENKETPFTVVDIDGPSGNVKTLDEGVKKMCLVHIGKNLPAEKKAEFLATLIAMKLKGEI	Duplodnaviria	Heunggongvirae	Uroviricota	Caudoviricetes					IMG_VR
racc	IMGVR_UViG_2698536628_000031|2698536628|2699854598	1.33e-58	100	91	91	1	91	1	91	MITNYEATVVTTDDIVHEVNLEGKRIGYVIKTENKETPFTVVDIDGPSGNVKTLDEGVKKMCLVHIGKNLPAEKKAEFLATLIAMKLKGEI	Duplodnaviria	Heunggongvirae	Uroviricota	Caudoviricetes					IMG_VR
racc	IMGVR_UViG_2698536610_000004|2698536610|2699785292	1.33e-58	100	91	91	1	91	1	91	MITNYEATVVTTDDIVHEVNLEGKRIGYVIKTENKETPFTVVDIDGPSGNVKTLDEGVKKMCLVHIGKNLPAEKKAEFLATLIAMKLKGEI	Duplodnaviria	Heunggongvirae	Uroviricota	Caudoviricetes					IMG_VR
racc	IMGVR_UViG_2698536576_000002|2698536576|2699659810	1.33e-58	100	91	91	1	91	1	91	MITNYEATVVTTDDIVHEVNLEGKRIGYVIKTENKETPFTVVDIDGPSGNVKTLDEGVKKMCLVHIGKNLPAEKKAEFLATLIAMKLKGEI	Duplodnaviria	Heunggongvirae	Uroviricota	Caudoviricetes					IMG_VR
racc	IMGVR_UViG_2698536574_000028|2698536574|2699649617	1.33e-58	100	91	91	1	91	1	91	MITNYEATVVTTDDIVHEVNLEGKRIGYVIKTENKETPFTVVDIDGPSGNVKTLDEGVKKMCLVHIGKNLPAEKKAEFLATLIAMKLKGEI	Duplodnaviria	Heunggongvirae	Uroviricota	Caudoviricetes					IMG_VR
racc	IMGVR_UViG_2698536518_000007|2698536518|2699431509	1.33e-58	100	91	91	1	91	1	91	MITNYEATVVTTDDIVHEVNLEGKRIGYVIKTENKETPFTVVDIDGPSGNVKTLDEGVKKMCLVHIGKNLPAEKKAEFLATLIAMKLKGEI	Duplodnaviria	Heunggongvirae	Uroviricota	Caudoviricetes					IMG_VR
racc	IMGVR_UViG_2698536508_000024|2698536508|2699392385	1.33e-58	100	91	91	1	91	1	91	MITNYEATVVTTDDIVHEVNLEGKRIGYVIKTENKETPFTVVDIDGPSGNVKTLDEGVKKMCLVHIGKNLPAEKKAEFLATLIAMKLKGEI	Duplodnaviria	Heunggongvirae	Uroviricota	Caudoviricetes					IMG_VR
racc	IMGVR_UViG_2698536505_000023|2698536505|2699380818	1.33e-58	100	91	91	1	91	1	91	MITNYEATVVTTDDIVHEVNLEGKRIGYVIKTENKETPFTVVDIDGPSGNVKTLDEGVKKMCLVHIGKNLPAEKKAEFLATLIAMKLKGEI	Duplodnaviria	Heunggongvirae	Uroviricota	Caudoviricetes					IMG_VR
racc	IMGVR_UViG_2698536401_000008|2698536401|2698936804	1.33e-58	100	91	91	1	91	1	91	MITNYEATVVTTDDIVHEVNLEGKRIGYVIKTENKETPFTVVDIDGPSGNVKTLDEGVKKMCLVHIGKNLPAEKKAEFLATLIAMKLKGEI	Duplodnaviria	Heunggongvirae	Uroviricota	Caudoviricetes					IMG_VR
racc	IMGVR_UViG_2698536395_000033|2698536395|2698914139	1.33e-58	100	91	91	1	91	1	91	MITNYEATVVTTDDIVHEVNLEGKRIGYVIKTENKETPFTVVDIDGPSGNVKTLDEGVKKMCLVHIGKNLPAEKKAEFLATLIAMKLKGEI	Duplodnaviria	Heunggongvirae	Uroviricota	Caudoviricetes					IMG_VR
racc	IMGVR_UViG_2698536324_000012|2698536324|2698632272	1.33e-58	100	91	91	1	91	1	91	MITNYEATVVTTDDIVHEVNLEGKRIGYVIKTENKETPFTVVDIDGPSGNVKTLDEGVKKMCLVHIGKNLPAEKKAEFLATLIAMKLKGEI	Duplodnaviria	Heunggongvirae	Uroviricota	Caudoviricetes					IMG_VR
racc	IMGVR_UViG_2695420814_000010|2695420814|2697595249	1.33e-58	100	91	91	1	91	1	91	MITNYEATVVTTDDIVHEVNLEGKRIGYVIKTENKETPFTVVDIDGPSGNVKTLDEGVKKMCLVHIGKNLPAEKKAEFLATLIAMKLKGEI	Duplodnaviria	Heunggongvirae	Uroviricota	Caudoviricetes					IMG_VR
racc	IMGVR_UViG_2695420793_000018|2695420793|2697505384	1.33e-58	100	91	91	1	91	1	91	MITNYEATVVTTDDIVHEVNLEGKRIGYVIKTENKETPFTVVDIDGPSGNVKTLDEGVKKMCLVHIGKNLPAEKKAEFLATLIAMKLKGEI	Duplodnaviria	Heunggongvirae	Uroviricota	Caudoviricetes					IMG_VR
racc	IMGVR_UViG_2695420656_000014|2695420656|2696944933	1.33e-58	100	91	91	1	91	1	91	MITNYEATVVTTDDIVHEVNLEGKRIGYVIKTENKETPFTVVDIDGPSGNVKTLDEGVKKMCLVHIGKNLPAEKKAEFLATLIAMKLKGEI	Duplodnaviria	Heunggongvirae	Uroviricota	Caudoviricetes					IMG_VR
racc	IMGVR_UViG_2695420426_000011|2695420426|2695950392	1.33e-58	100	91	91	1	91	1	91	MITNYEATVVTTDDIVHEVNLEGKRIGYVIKTENKETPFTVVDIDGPSGNVKTLDEGVKKMCLVHIGKNLPAEKKAEFLATLIAMKLKGEI	Duplodnaviria	Heunggongvirae	Uroviricota	Caudoviricetes					IMG_VR
racc	IMGVR_UViG_2693429772_000015|2693429772|2694582169	1.33e-58	100	91	91	1	91	1	91	MITNYEATVVTTDDIVHEVNLEGKRIGYVIKTENKETPFTVVDIDGPSGNVKTLDEGVKKMCLVHIGKNLPAEKKAEFLATLIAMKLKGEI	Duplodnaviria	Heunggongvirae	Uroviricota	Caudoviricetes					IMG_VR
racc	IMGVR_UViG_2693429771_000011|2693429771|2694577028	1.33e-58	100	91	91	1	91	1	91	MITNYEATVVTTDDIVHEVNLEGKRIGYVIKTENKETPFTVVDIDGPSGNVKTLDEGVKKMCLVHIGKNLPAEKKAEFLATLIAMKLKGEI	Duplodnaviria	Heunggongvirae	Uroviricota	Caudoviricetes					IMG_VR
racc	IMGVR_UViG_2693429679_000011|2693429679|2694189056	1.33e-58	100	91	91	1	91	1	91	MITNYEATVVTTDDIVHEVNLEGKRIGYVIKTENKETPFTVVDIDGPSGNVKTLDEGVKKMCLVHIGKNLPAEKKAEFLATLIAMKLKGEI	Duplodnaviria	Heunggongvirae	Uroviricota	Caudoviricetes					IMG_VR
racc	IMGVR_UViG_2693429591_000016|2693429591|2693812419	1.33e-58	100	91	91	1	91	1	91	MITNYEATVVTTDDIVHEVNLEGKRIGYVIKTENKETPFTVVDIDGPSGNVKTLDEGVKKMCLVHIGKNLPAEKKAEFLATLIAMKLKGEI	Duplodnaviria	Heunggongvirae	Uroviricota	Caudoviricetes					IMG_VR
racc	IMGVR_UViG_2690316348_000013|2690316348|2693302637	1.33e-58	100	91	91	1	91	1	91	MITNYEATVVTTDDIVHEVNLEGKRIGYVIKTENKETPFTVVDIDGPSGNVKTLDEGVKKMCLVHIGKNLPAEKKAEFLATLIAMKLKGEI	Duplodnaviria	Heunggongvirae	Uroviricota	Caudoviricetes					IMG_VR
racc	IMGVR_UViG_2690316296_000006|2690316296|2693075740	1.33e-58	100	91	91	1	91	1	91	MITNYEATVVTTDDIVHEVNLEGKRIGYVIKTENKETPFTVVDIDGPSGNVKTLDEGVKKMCLVHIGKNLPAEKKAEFLATLIAMKLKGEI	Duplodnaviria	Heunggongvirae	Uroviricota	Caudoviricetes					IMG_VR
racc	IMGVR_UViG_2690316284_000013|2690316284|2693024675	1.33e-58	100	91	91	1	91	1	91	MITNYEATVVTTDDIVHEVNLEGKRIGYVIKTENKETPFTVVDIDGPSGNVKTLDEGVKKMCLVHIGKNLPAEKKAEFLATLIAMKLKGEI	Duplodnaviria	Heunggongvirae	Uroviricota	Caudoviricetes					IMG_VR
racc	IMGVR_UViG_2690316081_000013|2690316081|2692167606	1.33e-58	100	91	91	1	91	1	91	MITNYEATVVTTDDIVHEVNLEGKRIGYVIKTENKETPFTVVDIDGPSGNVKTLDEGVKKMCLVHIGKNLPAEKKAEFLATLIAMKLKGEI	Duplodnaviria	Heunggongvirae	Uroviricota	Caudoviricetes					IMG_VR
racc	IMGVR_UViG_2690316060_000012|2690316060|2692082592	1.33e-58	100	91	91	1	91	1	91	MITNYEATVVTTDDIVHEVNLEGKRIGYVIKTENKETPFTVVDIDGPSGNVKTLDEGVKKMCLVHIGKNLPAEKKAEFLATLIAMKLKGEI	Duplodnaviria	Heunggongvirae	Uroviricota	Caudoviricetes					IMG_VR
racc	IMGVR_UViG_2690315808_000003|2690315808|2691162767	1.33e-58	100	91	91	1	91	1	91	MITNYEATVVTTDDIVHEVNLEGKRIGYVIKTENKETPFTVVDIDGPSGNVKTLDEGVKKMCLVHIGKNLPAEKKAEFLATLIAMKLKGEI	Duplodnaviria	Heunggongvirae	Uroviricota	Caudoviricetes					IMG_VR
racc	IMGVR_UViG_2690315798_000003|2690315798|2691124533	1.33e-58	100	91	91	1	91	1	91	MITNYEATVVTTDDIVHEVNLEGKRIGYVIKTENKETPFTVVDIDGPSGNVKTLDEGVKKMCLVHIGKNLPAEKKAEFLATLIAMKLKGEI	Duplodnaviria	Heunggongvirae	Uroviricota	Caudoviricetes					IMG_VR
racc	IMGVR_UViG_2690315701_000005|2690315701|2690780385	1.33e-58	100	91	91	1	91	1	91	MITNYEATVVTTDDIVHEVNLEGKRIGYVIKTENKETPFTVVDIDGPSGNVKTLDEGVKKMCLVHIGKNLPAEKKAEFLATLIAMKLKGEI	Duplodnaviria	Heunggongvirae	Uroviricota	Caudoviricetes					IMG_VR
racc	IMGVR_UViG_2690315697_000002|2690315697|2690762470	1.33e-58	100	91	91	1	91	1	91	MITNYEATVVTTDDIVHEVNLEGKRIGYVIKTENKETPFTVVDIDGPSGNVKTLDEGVKKMCLVHIGKNLPAEKKAEFLATLIAMKLKGEI	Duplodnaviria	Heunggongvirae	Uroviricota	Caudoviricetes					IMG_VR
racc	IMGVR_UViG_2687453560_000003|2687453560|2689280014	1.33e-58	100	91	91	1	91	1	91	MITNYEATVVTTDDIVHEVNLEGKRIGYVIKTENKETPFTVVDIDGPSGNVKTLDEGVKKMCLVHIGKNLPAEKKAEFLATLIAMKLKGEI	Duplodnaviria	Heunggongvirae	Uroviricota	Caudoviricetes					IMG_VR
racc	IMGVR_UViG_2687453558_000003|2687453558|2689273277	1.33e-58	100	91	91	1	91	1	91	MITNYEATVVTTDDIVHEVNLEGKRIGYVIKTENKETPFTVVDIDGPSGNVKTLDEGVKKMCLVHIGKNLPAEKKAEFLATLIAMKLKGEI	Duplodnaviria	Heunggongvirae	Uroviricota	Caudoviricetes					IMG_VR
racc	IMGVR_UViG_2687453557_000003|2687453557|2689268766	1.33e-58	100	91	91	1	91	1	91	MITNYEATVVTTDDIVHEVNLEGKRIGYVIKTENKETPFTVVDIDGPSGNVKTLDEGVKKMCLVHIGKNLPAEKKAEFLATLIAMKLKGEI	Duplodnaviria	Heunggongvirae	Uroviricota	Caudoviricetes					IMG_VR
racc	IMGVR_UViG_2687453466_000003|2687453466|2688905003	1.33e-58	100	91	91	1	91	1	91	MITNYEATVVTTDDIVHEVNLEGKRIGYVIKTENKETPFTVVDIDGPSGNVKTLDEGVKKMCLVHIGKNLPAEKKAEFLATLIAMKLKGEI	Duplodnaviria	Heunggongvirae	Uroviricota	Caudoviricetes					IMG_VR
racc	IMGVR_UViG_2687453449_000003|2687453449|2688836169	1.33e-58	100	91	91	1	91	1	91	MITNYEATVVTTDDIVHEVNLEGKRIGYVIKTENKETPFTVVDIDGPSGNVKTLDEGVKKMCLVHIGKNLPAEKKAEFLATLIAMKLKGEI	Duplodnaviria	Heunggongvirae	Uroviricota	Caudoviricetes					IMG_VR
racc	IMGVR_UViG_2687453424_000003|2687453424|2688736284	1.33e-58	100	91	91	1	91	1	91	MITNYEATVVTTDDIVHEVNLEGKRIGYVIKTENKETPFTVVDIDGPSGNVKTLDEGVKKMCLVHIGKNLPAEKKAEFLATLIAMKLKGEI	Duplodnaviria	Heunggongvirae	Uroviricota	Caudoviricetes					IMG_VR
racc	IMGVR_UViG_2687453370_000002|2687453370|2688501446	1.33e-58	100	91	91	1	91	1	91	MITNYEATVVTTDDIVHEVNLEGKRIGYVIKTENKETPFTVVDIDGPSGNVKTLDEGVKKMCLVHIGKNLPAEKKAEFLATLIAMKLKGEI	Duplodnaviria	Heunggongvirae	Uroviricota	Caudoviricetes					IMG_VR
racc	IMGVR_UViG_2687453312_000002|2687453312|2688288267	1.33e-58	100	91	91	1	91	1	91	MITNYEATVVTTDDIVHEVNLEGKRIGYVIKTENKETPFTVVDIDGPSGNVKTLDEGVKKMCLVHIGKNLPAEKKAEFLATLIAMKLKGEI	Duplodnaviria	Heunggongvirae	Uroviricota	Caudoviricetes					IMG_VR
racc	IMGVR_UViG_2687453273_000003|2687453273|2688141404	1.33e-58	100	91	91	1	91	1	91	MITNYEATVVTTDDIVHEVNLEGKRIGYVIKTENKETPFTVVDIDGPSGNVKTLDEGVKKMCLVHIGKNLPAEKKAEFLATLIAMKLKGEI	Duplodnaviria	Heunggongvirae	Uroviricota	Caudoviricetes					IMG_VR
racc	IMGVR_UViG_2687453259_000003|2687453259|2688078232	1.33e-58	100	91	91	1	91	1	91	MITNYEATVVTTDDIVHEVNLEGKRIGYVIKTENKETPFTVVDIDGPSGNVKTLDEGVKKMCLVHIGKNLPAEKKAEFLATLIAMKLKGEI	Duplodnaviria	Heunggongvirae	Uroviricota	Caudoviricetes					IMG_VR
racc	IMGVR_UViG_2687453215_000003|2687453215|2687896221	1.33e-58	100	91	91	1	91	1	91	MITNYEATVVTTDDIVHEVNLEGKRIGYVIKTENKETPFTVVDIDGPSGNVKTLDEGVKKMCLVHIGKNLPAEKKAEFLATLIAMKLKGEI	Duplodnaviria	Heunggongvirae	Uroviricota	Caudoviricetes					IMG_VR
racc	IMGVR_UViG_2687453118_000002|2687453118|2687529669	1.33e-58	100	91	91	1	91	1	91	MITNYEATVVTTDDIVHEVNLEGKRIGYVIKTENKETPFTVVDIDGPSGNVKTLDEGVKKMCLVHIGKNLPAEKKAEFLATLIAMKLKGEI	Duplodnaviria	Heunggongvirae	Uroviricota	Caudoviricetes					IMG_VR
racc	IMGVR_UViG_2684623152_000003|2684623152|2686993032	1.33e-58	100	91	91	1	91	1	91	MITNYEATVVTTDDIVHEVNLEGKRIGYVIKTENKETPFTVVDIDGPSGNVKTLDEGVKKMCLVHIGKNLPAEKKAEFLATLIAMKLKGEI	Duplodnaviria	Heunggongvirae	Uroviricota	Caudoviricetes					IMG_VR
racc	IMGVR_UViG_2684623081_000003|2684623081|2686716150	1.33e-58	100	91	91	1	91	1	91	MITNYEATVVTTDDIVHEVNLEGKRIGYVIKTENKETPFTVVDIDGPSGNVKTLDEGVKKMCLVHIGKNLPAEKKAEFLATLIAMKLKGEI	Duplodnaviria	Heunggongvirae	Uroviricota	Caudoviricetes					IMG_VR
racc	IMGVR_UViG_2681813266_000012|2681813266|2683572361	1.33e-58	100	91	91	1	91	1	91	MITNYEATVVTTDDIVHEVNLEGKRIGYVIKTENKETPFTVVDIDGPSGNVKTLDEGVKKMCLVHIGKNLPAEKKAEFLATLIAMKLKGEI	Duplodnaviria	Heunggongvirae	Uroviricota	Caudoviricetes					IMG_VR
racc	IMGVR_UViG_2681813182_000013|2681813182|2683212271	1.33e-58	100	91	91	1	91	1	91	MITNYEATVVTTDDIVHEVNLEGKRIGYVIKTENKETPFTVVDIDGPSGNVKTLDEGVKKMCLVHIGKNLPAEKKAEFLATLIAMKLKGEI	Duplodnaviria	Heunggongvirae	Uroviricota	Caudoviricetes					IMG_VR
racc	IMGVR_UViG_2681813145_000005|2681813145|2683043155	1.33e-58	100	91	91	1	91	1	91	MITNYEATVVTTDDIVHEVNLEGKRIGYVIKTENKETPFTVVDIDGPSGNVKTLDEGVKKMCLVHIGKNLPAEKKAEFLATLIAMKLKGEI	Duplodnaviria	Heunggongvirae	Uroviricota	Caudoviricetes					IMG_VR
racc	IMGVR_UViG_2675903649_000003|2675903649|2678768790	1.33e-58	100	91	91	1	91	1	91	MITNYEATVVTTDDIVHEVNLEGKRIGYVIKTENKETPFTVVDIDGPSGNVKTLDEGVKKMCLVHIGKNLPAEKKAEFLATLIAMKLKGEI	Duplodnaviria	Heunggongvirae	Uroviricota	Caudoviricetes					IMG_VR
racc	IMGVR_UViG_2675903429_000014|2675903429|2677931724	1.33e-58	100	91	91	1	91	1	91	MITNYEATVVTTDDIVHEVNLEGKRIGYVIKTENKETPFTVVDIDGPSGNVKTLDEGVKKMCLVHIGKNLPAEKKAEFLATLIAMKLKGEI	Duplodnaviria	Heunggongvirae	Uroviricota	Caudoviricetes					IMG_VR
racc	IMGVR_UViG_2675903278_000006|2675903278|2677343475	1.33e-58	100	91	91	1	91	1	91	MITNYEATVVTTDDIVHEVNLEGKRIGYVIKTENKETPFTVVDIDGPSGNVKTLDEGVKKMCLVHIGKNLPAEKKAEFLATLIAMKLKGEI	Duplodnaviria	Heunggongvirae	Uroviricota	Caudoviricetes					IMG_VR
racc	IMGVR_UViG_2675903254_000020|2675903254|2677252914	1.33e-58	100	91	91	1	91	1	91	MITNYEATVVTTDDIVHEVNLEGKRIGYVIKTENKETPFTVVDIDGPSGNVKTLDEGVKKMCLVHIGKNLPAEKKAEFLATLIAMKLKGEI	Duplodnaviria	Heunggongvirae	Uroviricota	Caudoviricetes					IMG_VR
racc	IMGVR_UViG_2675903253_000012|2675903253|2677248056	1.33e-58	100	91	91	1	91	1	91	MITNYEATVVTTDDIVHEVNLEGKRIGYVIKTENKETPFTVVDIDGPSGNVKTLDEGVKKMCLVHIGKNLPAEKKAEFLATLIAMKLKGEI	Duplodnaviria	Heunggongvirae	Uroviricota	Caudoviricetes					IMG_VR
racc	IMGVR_UViG_2671181159_000012|2671181159|2675755129	1.33e-58	100	91	91	1	91	1	91	MITNYEATVVTTDDIVHEVNLEGKRIGYVIKTENKETPFTVVDIDGPSGNVKTLDEGVKKMCLVHIGKNLPAEKKAEFLATLIAMKLKGEI	Duplodnaviria	Heunggongvirae	Uroviricota	Caudoviricetes					IMG_VR
racc	IMGVR_UViG_2671181094_000007|2671181094|2675477178	1.33e-58	100	91	91	1	91	1	91	MITNYEATVVTTDDIVHEVNLEGKRIGYVIKTENKETPFTVVDIDGPSGNVKTLDEGVKKMCLVHIGKNLPAEKKAEFLATLIAMKLKGEI	Duplodnaviria	Heunggongvirae	Uroviricota	Caudoviricetes					IMG_VR
racc	IMGVR_UViG_2671181069_000012|2671181069|2675362228	1.33e-58	100	91	91	1	91	1	91	MITNYEATVVTTDDIVHEVNLEGKRIGYVIKTENKETPFTVVDIDGPSGNVKTLDEGVKKMCLVHIGKNLPAEKKAEFLATLIAMKLKGEI	Duplodnaviria	Heunggongvirae	Uroviricota	Caudoviricetes					IMG_VR
racc	IMGVR_UViG_2671181064_000010|2671181064|2675337083	1.33e-58	100	91	91	1	91	1	91	MITNYEATVVTTDDIVHEVNLEGKRIGYVIKTENKETPFTVVDIDGPSGNVKTLDEGVKKMCLVHIGKNLPAEKKAEFLATLIAMKLKGEI	Duplodnaviria	Heunggongvirae	Uroviricota	Caudoviricetes					IMG_VR
racc	IMGVR_UViG_2671180984_000038|2671180984|2675014394	1.33e-58	100	91	91	1	91	1	91	MITNYEATVVTTDDIVHEVNLEGKRIGYVIKTENKETPFTVVDIDGPSGNVKTLDEGVKKMCLVHIGKNLPAEKKAEFLATLIAMKLKGEI	Duplodnaviria	Heunggongvirae	Uroviricota	Caudoviricetes					IMG_VR
racc	IMGVR_UViG_2671180896_000002|2671180896|2674643587	1.33e-58	100	91	91	1	91	1	91	MITNYEATVVTTDDIVHEVNLEGKRIGYVIKTENKETPFTVVDIDGPSGNVKTLDEGVKKMCLVHIGKNLPAEKKAEFLATLIAMKLKGEI	Duplodnaviria	Heunggongvirae	Uroviricota	Caudoviricetes					IMG_VR
racc	IMGVR_UViG_2671180878_000031|2671180878|2674569557	1.33e-58	100	91	91	1	91	1	91	MITNYEATVVTTDDIVHEVNLEGKRIGYVIKTENKETPFTVVDIDGPSGNVKTLDEGVKKMCLVHIGKNLPAEKKAEFLATLIAMKLKGEI	Duplodnaviria	Heunggongvirae	Uroviricota	Caudoviricetes					IMG_VR
racc	IMGVR_UViG_2671180676_000008|2671180676|2673743636	1.33e-58	100	91	91	1	91	1	91	MITNYEATVVTTDDIVHEVNLEGKRIGYVIKTENKETPFTVVDIDGPSGNVKTLDEGVKKMCLVHIGKNLPAEKKAEFLATLIAMKLKGEI	Duplodnaviria	Heunggongvirae	Uroviricota	Caudoviricetes					IMG_VR
racc	IMGVR_UViG_2671180606_000002|2671180606|2673445547	1.33e-58	100	91	91	1	91	1	91	MITNYEATVVTTDDIVHEVNLEGKRIGYVIKTENKETPFTVVDIDGPSGNVKTLDEGVKKMCLVHIGKNLPAEKKAEFLATLIAMKLKGEI	Duplodnaviria	Heunggongvirae	Uroviricota	Caudoviricetes					IMG_VR
racc	IMGVR_UViG_2671180505_000032|2671180505|2673053155	1.33e-58	100	91	91	1	91	1	91	MITNYEATVVTTDDIVHEVNLEGKRIGYVIKTENKETPFTVVDIDGPSGNVKTLDEGVKKMCLVHIGKNLPAEKKAEFLATLIAMKLKGEI	Duplodnaviria	Heunggongvirae	Uroviricota	Caudoviricetes					IMG_VR
racc	IMGVR_UViG_2671180431_000017|2671180431|2672743039	1.33e-58	100	91	91	1	91	1	91	MITNYEATVVTTDDIVHEVNLEGKRIGYVIKTENKETPFTVVDIDGPSGNVKTLDEGVKKMCLVHIGKNLPAEKKAEFLATLIAMKLKGEI	Duplodnaviria	Heunggongvirae	Uroviricota	Caudoviricetes					IMG_VR
racc	IMGVR_UViG_2671180378_000025|2671180378|2672534764	1.33e-58	100	91	91	1	91	1	91	MITNYEATVVTTDDIVHEVNLEGKRIGYVIKTENKETPFTVVDIDGPSGNVKTLDEGVKKMCLVHIGKNLPAEKKAEFLATLIAMKLKGEI	Duplodnaviria	Heunggongvirae	Uroviricota	Caudoviricetes					IMG_VR
racc	IMGVR_UViG_2671180291_000012|2671180291|2672159628	1.33e-58	100	91	91	1	91	1	91	MITNYEATVVTTDDIVHEVNLEGKRIGYVIKTENKETPFTVVDIDGPSGNVKTLDEGVKKMCLVHIGKNLPAEKKAEFLATLIAMKLKGEI	Duplodnaviria	Heunggongvirae	Uroviricota	Caudoviricetes					IMG_VR
racc	IMGVR_UViG_2671180279_000003|2671180279|2672107178	1.33e-58	100	91	91	1	91	1	91	MITNYEATVVTTDDIVHEVNLEGKRIGYVIKTENKETPFTVVDIDGPSGNVKTLDEGVKKMCLVHIGKNLPAEKKAEFLATLIAMKLKGEI	Duplodnaviria	Heunggongvirae	Uroviricota	Caudoviricetes					IMG_VR
racc	IMGVR_UViG_2667527914_000013|2667527914|2670002534	1.33e-58	100	91	91	1	91	1	91	MITNYEATVVTTDDIVHEVNLEGKRIGYVIKTENKETPFTVVDIDGPSGNVKTLDEGVKKMCLVHIGKNLPAEKKAEFLATLIAMKLKGEI	Duplodnaviria	Heunggongvirae	Uroviricota	Caudoviricetes					IMG_VR
racc	IMGVR_UViG_2667527588_000006|2667527588|2668684751	1.33e-58	100	91	91	1	91	1	91	MITNYEATVVTTDDIVHEVNLEGKRIGYVIKTENKETPFTVVDIDGPSGNVKTLDEGVKKMCLVHIGKNLPAEKKAEFLATLIAMKLKGEI	Duplodnaviria	Heunggongvirae	Uroviricota	Caudoviricetes					IMG_VR
racc	IMGVR_UViG_2663763520_000011|2663763520|2667352587	1.33e-58	100	91	91	1	91	1	91	MITNYEATVVTTDDIVHEVNLEGKRIGYVIKTENKETPFTVVDIDGPSGNVKTLDEGVKKMCLVHIGKNLPAEKKAEFLATLIAMKLKGEI	Duplodnaviria	Heunggongvirae	Uroviricota	Caudoviricetes					IMG_VR
racc	IMGVR_UViG_2663763477_000009|2663763477|2667195748	1.33e-58	100	91	91	1	91	1	91	MITNYEATVVTTDDIVHEVNLEGKRIGYVIKTENKETPFTVVDIDGPSGNVKTLDEGVKKMCLVHIGKNLPAEKKAEFLATLIAMKLKGEI	Duplodnaviria	Heunggongvirae	Uroviricota	Caudoviricetes					IMG_VR
racc	IMGVR_UViG_2663763456_000005|2663763456|2667104904	1.33e-58	100	91	91	1	91	1	91	MITNYEATVVTTDDIVHEVNLEGKRIGYVIKTENKETPFTVVDIDGPSGNVKTLDEGVKKMCLVHIGKNLPAEKKAEFLATLIAMKLKGEI	Duplodnaviria	Heunggongvirae	Uroviricota	Caudoviricetes					IMG_VR
racc	IMGVR_UViG_2663763286_000009|2663763286|2666419329	1.33e-58	100	91	91	1	91	1	91	MITNYEATVVTTDDIVHEVNLEGKRIGYVIKTENKETPFTVVDIDGPSGNVKTLDEGVKKMCLVHIGKNLPAEKKAEFLATLIAMKLKGEI	Duplodnaviria	Heunggongvirae	Uroviricota	Caudoviricetes					IMG_VR
racc	IMGVR_UViG_2663763171_000013|2663763171|2665939301	1.33e-58	100	91	91	1	91	1	91	MITNYEATVVTTDDIVHEVNLEGKRIGYVIKTENKETPFTVVDIDGPSGNVKTLDEGVKKMCLVHIGKNLPAEKKAEFLATLIAMKLKGEI	Duplodnaviria	Heunggongvirae	Uroviricota	Caudoviricetes					IMG_VR
racc	IMGVR_UViG_2663763119_000011|2663763119|2665705575	1.33e-58	100	91	91	1	91	1	91	MITNYEATVVTTDDIVHEVNLEGKRIGYVIKTENKETPFTVVDIDGPSGNVKTLDEGVKKMCLVHIGKNLPAEKKAEFLATLIAMKLKGEI	Duplodnaviria	Heunggongvirae	Uroviricota	Caudoviricetes					IMG_VR
racc	IMGVR_UViG_2663763009_000010|2663763009|2665291090	1.33e-58	100	91	91	1	91	1	91	MITNYEATVVTTDDIVHEVNLEGKRIGYVIKTENKETPFTVVDIDGPSGNVKTLDEGVKKMCLVHIGKNLPAEKKAEFLATLIAMKLKGEI	Duplodnaviria	Heunggongvirae	Uroviricota	Caudoviricetes					IMG_VR
racc	IMGVR_UViG_2663762996_000015|2663762996|2665237129	1.33e-58	100	91	91	1	91	1	91	MITNYEATVVTTDDIVHEVNLEGKRIGYVIKTENKETPFTVVDIDGPSGNVKTLDEGVKKMCLVHIGKNLPAEKKAEFLATLIAMKLKGEI	Duplodnaviria	Heunggongvirae	Uroviricota	Caudoviricetes					IMG_VR
racc	IMGVR_UViG_2663762948_000005|2663762948|2665052851	1.33e-58	100	91	91	1	91	1	91	MITNYEATVVTTDDIVHEVNLEGKRIGYVIKTENKETPFTVVDIDGPSGNVKTLDEGVKKMCLVHIGKNLPAEKKAEFLATLIAMKLKGEI	Duplodnaviria	Heunggongvirae	Uroviricota	Caudoviricetes					IMG_VR
racc	IMGVR_UViG_2663762939_000013|2663762939|2665016320	1.33e-58	100	91	91	1	91	1	91	MITNYEATVVTTDDIVHEVNLEGKRIGYVIKTENKETPFTVVDIDGPSGNVKTLDEGVKKMCLVHIGKNLPAEKKAEFLATLIAMKLKGEI	Duplodnaviria	Heunggongvirae	Uroviricota	Caudoviricetes					IMG_VR
racc	IMGVR_UViG_2663762926_000013|2663762926|2664963493	1.33e-58	100	91	91	1	91	1	91	MITNYEATVVTTDDIVHEVNLEGKRIGYVIKTENKETPFTVVDIDGPSGNVKTLDEGVKKMCLVHIGKNLPAEKKAEFLATLIAMKLKGEI	Duplodnaviria	Heunggongvirae	Uroviricota	Caudoviricetes					IMG_VR
racc	IMGVR_UViG_2663762886_000011|2663762886|2664808974	1.33e-58	100	91	91	1	91	1	91	MITNYEATVVTTDDIVHEVNLEGKRIGYVIKTENKETPFTVVDIDGPSGNVKTLDEGVKKMCLVHIGKNLPAEKKAEFLATLIAMKLKGEI	Duplodnaviria	Heunggongvirae	Uroviricota	Caudoviricetes					IMG_VR
racc	IMGVR_UViG_2663762648_000013|2663762648|2663946728	1.33e-58	100	91	91	1	91	1	91	MITNYEATVVTTDDIVHEVNLEGKRIGYVIKTENKETPFTVVDIDGPSGNVKTLDEGVKKMCLVHIGKNLPAEKKAEFLATLIAMKLKGEI	Duplodnaviria	Heunggongvirae	Uroviricota	Caudoviricetes					IMG_VR
racc	IMGVR_UViG_2660238654_000011|2660238654|2663244089	1.33e-58	100	91	91	1	91	1	91	MITNYEATVVTTDDIVHEVNLEGKRIGYVIKTENKETPFTVVDIDGPSGNVKTLDEGVKKMCLVHIGKNLPAEKKAEFLATLIAMKLKGEI	Duplodnaviria	Heunggongvirae	Uroviricota	Caudoviricetes					IMG_VR
racc	IMGVR_UViG_2660238429_000010|2660238429|2662359405	1.33e-58	100	91	91	1	91	1	91	MITNYEATVVTTDDIVHEVNLEGKRIGYVIKTENKETPFTVVDIDGPSGNVKTLDEGVKKMCLVHIGKNLPAEKKAEFLATLIAMKLKGEI	Duplodnaviria	Heunggongvirae	Uroviricota	Caudoviricetes					IMG_VR
racc	IMGVR_UViG_2660238423_000025|2660238423|2662327933	1.33e-58	100	91	91	1	91	1	91	MITNYEATVVTTDDIVHEVNLEGKRIGYVIKTENKETPFTVVDIDGPSGNVKTLDEGVKKMCLVHIGKNLPAEKKAEFLATLIAMKLKGEI	Duplodnaviria	Heunggongvirae	Uroviricota	Caudoviricetes					IMG_VR
racc	IMGVR_UViG_2660238321_000012|2660238321|2661918810	1.33e-58	100	91	91	1	91	1	91	MITNYEATVVTTDDIVHEVNLEGKRIGYVIKTENKETPFTVVDIDGPSGNVKTLDEGVKKMCLVHIGKNLPAEKKAEFLATLIAMKLKGEI	Duplodnaviria	Heunggongvirae	Uroviricota	Caudoviricetes					IMG_VR
racc	IMGVR_UViG_2660238240_000011|2660238240|2661580528	1.33e-58	100	91	91	1	91	1	91	MITNYEATVVTTDDIVHEVNLEGKRIGYVIKTENKETPFTVVDIDGPSGNVKTLDEGVKKMCLVHIGKNLPAEKKAEFLATLIAMKLKGEI	Duplodnaviria	Heunggongvirae	Uroviricota	Caudoviricetes					IMG_VR
racc	IMGVR_UViG_2660238217_000016|2660238217|2661484192	1.33e-58	100	91	91	1	91	1	91	MITNYEATVVTTDDIVHEVNLEGKRIGYVIKTENKETPFTVVDIDGPSGNVKTLDEGVKKMCLVHIGKNLPAEKKAEFLATLIAMKLKGEI	Duplodnaviria	Heunggongvirae	Uroviricota	Caudoviricetes					IMG_VR
racc	IMGVR_UViG_2660238176_000011|2660238176|2661311921	1.33e-58	100	91	91	1	91	1	91	MITNYEATVVTTDDIVHEVNLEGKRIGYVIKTENKETPFTVVDIDGPSGNVKTLDEGVKKMCLVHIGKNLPAEKKAEFLATLIAMKLKGEI	Duplodnaviria	Heunggongvirae	Uroviricota	Caudoviricetes					IMG_VR
racc	IMGVR_UViG_2654588006_000004|2654588006|2656579231	1.33e-58	100	91	91	1	91	1	91	MITNYEATVVTTDDIVHEVNLEGKRIGYVIKTENKETPFTVVDIDGPSGNVKTLDEGVKKMCLVHIGKNLPAEKKAEFLATLIAMKLKGEI	Duplodnaviria	Heunggongvirae	Uroviricota	Caudoviricetes					IMG_VR
racc	IMGVR_UViG_2654587996_000004|2654587996|2656536620	1.33e-58	100	91	91	1	91	1	91	MITNYEATVVTTDDIVHEVNLEGKRIGYVIKTENKETPFTVVDIDGPSGNVKTLDEGVKKMCLVHIGKNLPAEKKAEFLATLIAMKLKGEI	Duplodnaviria	Heunggongvirae	Uroviricota	Caudoviricetes					IMG_VR
racc	IMGVR_UViG_2654587745_000004|2654587745|2655639881	1.33e-58	100	91	91	1	91	1	91	MITNYEATVVTTDDIVHEVNLEGKRIGYVIKTENKETPFTVVDIDGPSGNVKTLDEGVKKMCLVHIGKNLPAEKKAEFLATLIAMKLKGEI	Duplodnaviria	Heunggongvirae	Uroviricota	Caudoviricetes					IMG_VR
racc	IMGVR_UViG_2651869839_000004|2651869839|2653055766	1.33e-58	100	91	91	1	91	1	91	MITNYEATVVTTDDIVHEVNLEGKRIGYVIKTENKETPFTVVDIDGPSGNVKTLDEGVKKMCLVHIGKNLPAEKKAEFLATLIAMKLKGEI	Duplodnaviria	Heunggongvirae	Uroviricota	Caudoviricetes					IMG_VR
racc	IMGVR_UViG_2651869755_000008|2651869755|2652713779	1.33e-58	100	91	91	1	91	1	91	MITNYEATVVTTDDIVHEVNLEGKRIGYVIKTENKETPFTVVDIDGPSGNVKTLDEGVKKMCLVHIGKNLPAEKKAEFLATLIAMKLKGEI	Duplodnaviria	Heunggongvirae	Uroviricota	Caudoviricetes					IMG_VR
racc	IMGVR_UViG_2648501206_000011|2648501206|2648972253	1.33e-58	100	91	91	1	91	1	91	MITNYEATVVTTDDIVHEVNLEGKRIGYVIKTENKETPFTVVDIDGPSGNVKTLDEGVKKMCLVHIGKNLPAEKKAEFLATLIAMKLKGEI	Duplodnaviria	Heunggongvirae	Uroviricota	Caudoviricetes					IMG_VR
racc	IMGVR_UViG_2648501180_000004|2648501180|2648848397	1.33e-58	100	91	91	1	91	1	91	MITNYEATVVTTDDIVHEVNLEGKRIGYVIKTENKETPFTVVDIDGPSGNVKTLDEGVKKMCLVHIGKNLPAEKKAEFLATLIAMKLKGEI	Duplodnaviria	Heunggongvirae	Uroviricota	Caudoviricetes					IMG_VR
racc	IMGVR_UViG_2645728047_000002|2645728047|2648092536	1.33e-58	100	91	91	1	91	1	91	MITNYEATVVTTDDIVHEVNLEGKRIGYVIKTENKETPFTVVDIDGPSGNVKTLDEGVKKMCLVHIGKNLPAEKKAEFLATLIAMKLKGEI	Duplodnaviria	Heunggongvirae	Uroviricota	Caudoviricetes					IMG_VR
racc	IMGVR_UViG_2645728010_000002|2645728010|2647929790	1.33e-58	100	91	91	1	91	1	91	MITNYEATVVTTDDIVHEVNLEGKRIGYVIKTENKETPFTVVDIDGPSGNVKTLDEGVKKMCLVHIGKNLPAEKKAEFLATLIAMKLKGEI	Duplodnaviria	Heunggongvirae	Uroviricota	Caudoviricetes					IMG_VR
racc	IMGVR_UViG_2645727997_000006|2645727997|2647871950	1.33e-58	100	91	91	1	91	1	91	MITNYEATVVTTDDIVHEVNLEGKRIGYVIKTENKETPFTVVDIDGPSGNVKTLDEGVKKMCLVHIGKNLPAEKKAEFLATLIAMKLKGEI	Duplodnaviria	Heunggongvirae	Uroviricota	Caudoviricetes					IMG_VR
racc	IMGVR_UViG_2636415897_000003|2636415897|2638467350	1.33e-58	100	91	91	1	91	1	91	MITNYEATVVTTDDIVHEVNLEGKRIGYVIKTENKETPFTVVDIDGPSGNVKTLDEGVKKMCLVHIGKNLPAEKKAEFLATLIAMKLKGEI	Duplodnaviria	Heunggongvirae	Uroviricota	Caudoviricetes					IMG_VR
racc	IMGVR_UViG_2636415864_000003|2636415864|2638332486	1.33e-58	100	91	91	1	91	1	91	MITNYEATVVTTDDIVHEVNLEGKRIGYVIKTENKETPFTVVDIDGPSGNVKTLDEGVKKMCLVHIGKNLPAEKKAEFLATLIAMKLKGEI	Duplodnaviria	Heunggongvirae	Uroviricota	Caudoviricetes					IMG_VR
racc	IMGVR_UViG_2636415673_000003|2636415673|2637520620	1.33e-58	100	91	91	1	91	1	91	MITNYEATVVTTDDIVHEVNLEGKRIGYVIKTENKETPFTVVDIDGPSGNVKTLDEGVKKMCLVHIGKNLPAEKKAEFLATLIAMKLKGEI	Duplodnaviria	Heunggongvirae	Uroviricota	Caudoviricetes					IMG_VR
racc	IMGVR_UViG_2636415610_000007|2636415610|2637269599	1.33e-58	100	91	91	1	91	1	91	MITNYEATVVTTDDIVHEVNLEGKRIGYVIKTENKETPFTVVDIDGPSGNVKTLDEGVKKMCLVHIGKNLPAEKKAEFLATLIAMKLKGEI	Duplodnaviria	Heunggongvirae	Uroviricota	Caudoviricetes					IMG_VR
racc	IMGVR_UViG_2636415583_000003|2636415583|2637152489	1.33e-58	100	91	91	1	91	1	91	MITNYEATVVTTDDIVHEVNLEGKRIGYVIKTENKETPFTVVDIDGPSGNVKTLDEGVKKMCLVHIGKNLPAEKKAEFLATLIAMKLKGEI	Duplodnaviria	Heunggongvirae	Uroviricota	Caudoviricetes					IMG_VR
racc	IMGVR_UViG_2636415500_000009|2636415500|2636834996	1.33e-58	100	91	91	1	91	1	91	MITNYEATVVTTDDIVHEVNLEGKRIGYVIKTENKETPFTVVDIDGPSGNVKTLDEGVKKMCLVHIGKNLPAEKKAEFLATLIAMKLKGEI	Duplodnaviria	Heunggongvirae	Uroviricota	Caudoviricetes					IMG_VR
racc	IMGVR_UViG_2630968727_000003|2630968727|2633004747	1.33e-58	100	91	91	1	91	1	91	MITNYEATVVTTDDIVHEVNLEGKRIGYVIKTENKETPFTVVDIDGPSGNVKTLDEGVKKMCLVHIGKNLPAEKKAEFLATLIAMKLKGEI	Duplodnaviria	Heunggongvirae	Uroviricota	Caudoviricetes					IMG_VR
racc	IMGVR_UViG_2630968505_000003|2630968505|2632064025	1.33e-58	100	91	91	1	91	1	91	MITNYEATVVTTDDIVHEVNLEGKRIGYVIKTENKETPFTVVDIDGPSGNVKTLDEGVKKMCLVHIGKNLPAEKKAEFLATLIAMKLKGEI	Duplodnaviria	Heunggongvirae	Uroviricota	Caudoviricetes					IMG_VR
racc	IMGVR_UViG_2630968341_000002|2630968341|2631411039	1.33e-58	100	91	91	1	91	1	91	MITNYEATVVTTDDIVHEVNLEGKRIGYVIKTENKETPFTVVDIDGPSGNVKTLDEGVKKMCLVHIGKNLPAEKKAEFLATLIAMKLKGEI	Duplodnaviria	Heunggongvirae	Uroviricota	Caudoviricetes					IMG_VR
racc	IMGVR_UViG_2630968336_000002|2630968336|2631389155	1.33e-58	100	91	91	1	91	1	91	MITNYEATVVTTDDIVHEVNLEGKRIGYVIKTENKETPFTVVDIDGPSGNVKTLDEGVKKMCLVHIGKNLPAEKKAEFLATLIAMKLKGEI	Duplodnaviria	Heunggongvirae	Uroviricota	Caudoviricetes					IMG_VR
racc	IMGVR_UViG_2627854078_000003|2627854078|2630138779	1.33e-58	100	91	91	1	91	1	91	MITNYEATVVTTDDIVHEVNLEGKRIGYVIKTENKETPFTVVDIDGPSGNVKTLDEGVKKMCLVHIGKNLPAEKKAEFLATLIAMKLKGEI	Duplodnaviria	Heunggongvirae	Uroviricota	Caudoviricetes					IMG_VR
racc	IMGVR_UViG_2627854066_000010|2627854066|2630081970	1.33e-58	100	91	91	1	91	1	91	MITNYEATVVTTDDIVHEVNLEGKRIGYVIKTENKETPFTVVDIDGPSGNVKTLDEGVKKMCLVHIGKNLPAEKKAEFLATLIAMKLKGEI	Duplodnaviria	Heunggongvirae	Uroviricota	Caudoviricetes					IMG_VR
racc	IMGVR_UViG_2627853910_000002|2627853910|2629473378	1.33e-58	100	91	91	1	91	1	91	MITNYEATVVTTDDIVHEVNLEGKRIGYVIKTENKETPFTVVDIDGPSGNVKTLDEGVKKMCLVHIGKNLPAEKKAEFLATLIAMKLKGEI	Duplodnaviria	Heunggongvirae	Uroviricota	Caudoviricetes					IMG_VR
racc	IMGVR_UViG_2627853844_000003|2627853844|2629200450	1.33e-58	100	91	91	1	91	1	91	MITNYEATVVTTDDIVHEVNLEGKRIGYVIKTENKETPFTVVDIDGPSGNVKTLDEGVKKMCLVHIGKNLPAEKKAEFLATLIAMKLKGEI	Duplodnaviria	Heunggongvirae	Uroviricota	Caudoviricetes					IMG_VR
racc	IMGVR_UViG_2623620491_000011|2623620491|2624645330	1.33e-58	100	91	91	1	91	1	91	MITNYEATVVTTDDIVHEVNLEGKRIGYVIKTENKETPFTVVDIDGPSGNVKTLDEGVKKMCLVHIGKNLPAEKKAEFLATLIAMKLKGEI	Duplodnaviria	Heunggongvirae	Uroviricota	Caudoviricetes					IMG_VR
racc	IMGVR_UViG_2619619126_000011|2619619126|2620747158	1.33e-58	100	91	91	1	91	1	91	MITNYEATVVTTDDIVHEVNLEGKRIGYVIKTENKETPFTVVDIDGPSGNVKTLDEGVKKMCLVHIGKNLPAEKKAEFLATLIAMKLKGEI	Duplodnaviria	Heunggongvirae	Uroviricota	Caudoviricetes					IMG_VR
racc	IMGVR_UViG_2617271225_000004|2617271225|2619172242	1.33e-58	100	91	91	1	91	1	91	MITNYEATVVTTDDIVHEVNLEGKRIGYVIKTENKETPFTVVDIDGPSGNVKTLDEGVKKMCLVHIGKNLPAEKKAEFLATLIAMKLKGEI	Duplodnaviria	Heunggongvirae	Uroviricota	Caudoviricetes					IMG_VR
racc	IMGVR_UViG_2617271049_000014|2617271049|2618616863	1.33e-58	100	91	91	1	91	1	91	MITNYEATVVTTDDIVHEVNLEGKRIGYVIKTENKETPFTVVDIDGPSGNVKTLDEGVKKMCLVHIGKNLPAEKKAEFLATLIAMKLKGEI	Duplodnaviria	Heunggongvirae	Uroviricota	Caudoviricetes					IMG_VR
racc	IMGVR_UViG_2617270979_000003|2617270979|2618299382	1.33e-58	100	91	91	1	91	1	91	MITNYEATVVTTDDIVHEVNLEGKRIGYVIKTENKETPFTVVDIDGPSGNVKTLDEGVKKMCLVHIGKNLPAEKKAEFLATLIAMKLKGEI	Duplodnaviria	Heunggongvirae	Uroviricota	Caudoviricetes					IMG_VR
racc	IMGVR_UViG_2617270959_000013|2617270959|2618215721	1.33e-58	100	91	91	1	91	1	91	MITNYEATVVTTDDIVHEVNLEGKRIGYVIKTENKETPFTVVDIDGPSGNVKTLDEGVKKMCLVHIGKNLPAEKKAEFLATLIAMKLKGEI	Duplodnaviria	Heunggongvirae	Uroviricota	Caudoviricetes					IMG_VR
racc	IMGVR_UViG_2617270944_000005|2617270944|2618133655	1.33e-58	100	91	91	1	91	1	91	MITNYEATVVTTDDIVHEVNLEGKRIGYVIKTENKETPFTVVDIDGPSGNVKTLDEGVKKMCLVHIGKNLPAEKKAEFLATLIAMKLKGEI	Duplodnaviria	Heunggongvirae	Uroviricota	Caudoviricetes					IMG_VR
racc	IMGVR_UViG_2609460285_000005|2609460285|2612288719	1.33e-58	100	91	91	1	91	1	91	MITNYEATVVTTDDIVHEVNLEGKRIGYVIKTENKETPFTVVDIDGPSGNVKTLDEGVKKMCLVHIGKNLPAEKKAEFLATLIAMKLKGEI	Duplodnaviria	Heunggongvirae	Uroviricota	Caudoviricetes					IMG_VR
racc	IMGVR_UViG_2609460005_000008|2609460005|2611040024	1.33e-58	100	91	91	1	91	1	91	MITNYEATVVTTDDIVHEVNLEGKRIGYVIKTENKETPFTVVDIDGPSGNVKTLDEGVKKMCLVHIGKNLPAEKKAEFLATLIAMKLKGEI	Duplodnaviria	Heunggongvirae	Uroviricota	Caudoviricetes					IMG_VR
racc	IMGVR_UViG_2609459864_000005|2609459864|2610316261	1.33e-58	100	91	91	1	91	1	91	MITNYEATVVTTDDIVHEVNLEGKRIGYVIKTENKETPFTVVDIDGPSGNVKTLDEGVKKMCLVHIGKNLPAEKKAEFLATLIAMKLKGEI	Duplodnaviria	Heunggongvirae	Uroviricota	Caudoviricetes					IMG_VR
racc	IMGVR_UViG_2609459792_000015|2609459792|2610009677	1.33e-58	100	91	91	1	91	1	91	MITNYEATVVTTDDIVHEVNLEGKRIGYVIKTENKETPFTVVDIDGPSGNVKTLDEGVKKMCLVHIGKNLPAEKKAEFLATLIAMKLKGEI	Duplodnaviria	Heunggongvirae	Uroviricota	Caudoviricetes					IMG_VR
racc	IMGVR_UViG_2608642167_000003|2608642167|2608986865	1.33e-58	100	91	91	1	91	1	91	MITNYEATVVTTDDIVHEVNLEGKRIGYVIKTENKETPFTVVDIDGPSGNVKTLDEGVKKMCLVHIGKNLPAEKKAEFLATLIAMKLKGEI	Duplodnaviria	Heunggongvirae	Uroviricota	Caudoviricetes					IMG_VR
racc	IMGVR_UViG_2606217118_000006|2606217118|2606303796	1.33e-58	100	91	91	1	91	1	91	MITNYEATVVTTDDIVHEVNLEGKRIGYVIKTENKETPFTVVDIDGPSGNVKTLDEGVKKMCLVHIGKNLPAEKKAEFLATLIAMKLKGEI	Duplodnaviria	Heunggongvirae	Uroviricota	Caudoviricetes					IMG_VR
racc	IMGVR_UViG_2606217117_000020|2606217117|2606296035	1.33e-58	100	91	91	1	91	1	91	MITNYEATVVTTDDIVHEVNLEGKRIGYVIKTENKETPFTVVDIDGPSGNVKTLDEGVKKMCLVHIGKNLPAEKKAEFLATLIAMKLKGEI	Duplodnaviria	Heunggongvirae	Uroviricota	Caudoviricetes					IMG_VR
racc	IMGVR_UViG_2606217110_000021|2606217110|2606274423	1.33e-58	100	91	91	1	91	1	91	MITNYEATVVTTDDIVHEVNLEGKRIGYVIKTENKETPFTVVDIDGPSGNVKTLDEGVKKMCLVHIGKNLPAEKKAEFLATLIAMKLKGEI	Duplodnaviria	Heunggongvirae	Uroviricota	Caudoviricetes					IMG_VR
racc	IMGVR_UViG_2606217102_000022|2606217102|2606229346	1.33e-58	100	91	91	1	91	1	91	MITNYEATVVTTDDIVHEVNLEGKRIGYVIKTENKETPFTVVDIDGPSGNVKTLDEGVKKMCLVHIGKNLPAEKKAEFLATLIAMKLKGEI	Duplodnaviria	Heunggongvirae	Uroviricota	Caudoviricetes					IMG_VR
racc	IMGVR_UViG_2600254985_000004|2600254985|2600529071	1.33e-58	100	91	91	1	91	1	91	MITNYEATVVTTDDIVHEVNLEGKRIGYVIKTENKETPFTVVDIDGPSGNVKTLDEGVKKMCLVHIGKNLPAEKKAEFLATLIAMKLKGEI	Duplodnaviria	Heunggongvirae	Uroviricota	Caudoviricetes					IMG_VR
racc	IMGVR_UViG_2600254969_000003|2600254969|2600490342	1.33e-58	100	91	91	1	91	1	91	MITNYEATVVTTDDIVHEVNLEGKRIGYVIKTENKETPFTVVDIDGPSGNVKTLDEGVKKMCLVHIGKNLPAEKKAEFLATLIAMKLKGEI	Duplodnaviria	Heunggongvirae	Uroviricota	Caudoviricetes					IMG_VR
racc	IMGVR_UViG_2600254932_000004|2600254932|2600372673	1.33e-58	100	91	91	1	91	1	91	MITNYEATVVTTDDIVHEVNLEGKRIGYVIKTENKETPFTVVDIDGPSGNVKTLDEGVKKMCLVHIGKNLPAEKKAEFLATLIAMKLKGEI	Duplodnaviria	Heunggongvirae	Uroviricota	Caudoviricetes					IMG_VR
racc	IMGVR_UViG_2597490314_000003|2597490314|2598998123	1.33e-58	100	91	91	1	91	1	91	MITNYEATVVTTDDIVHEVNLEGKRIGYVIKTENKETPFTVVDIDGPSGNVKTLDEGVKKMCLVHIGKNLPAEKKAEFLATLIAMKLKGEI	Duplodnaviria	Heunggongvirae	Uroviricota	Caudoviricetes					IMG_VR
racc	IMGVR_UViG_2597489893_000009|2597489893|2597887893	1.33e-58	100	91	91	1	91	1	91	MITNYEATVVTTDDIVHEVNLEGKRIGYVIKTENKETPFTVVDIDGPSGNVKTLDEGVKKMCLVHIGKNLPAEKKAEFLATLIAMKLKGEI	Duplodnaviria	Heunggongvirae	Uroviricota	Caudoviricetes					IMG_VR
racc	IMGVR_UViG_2585427966_000002|2585427966|2587362239	1.33e-58	100	91	91	1	91	1	91	MITNYEATVVTTDDIVHEVNLEGKRIGYVIKTENKETPFTVVDIDGPSGNVKTLDEGVKKMCLVHIGKNLPAEKKAEFLATLIAMKLKGEI	Duplodnaviria	Heunggongvirae	Uroviricota	Caudoviricetes					IMG_VR
racc	IMGVR_UViG_2585427789_000023|2585427789|2586711116	1.33e-58	100	91	91	1	91	1	91	MITNYEATVVTTDDIVHEVNLEGKRIGYVIKTENKETPFTVVDIDGPSGNVKTLDEGVKKMCLVHIGKNLPAEKKAEFLATLIAMKLKGEI	Duplodnaviria	Heunggongvirae	Uroviricota	Caudoviricetes					IMG_VR
racc	IMGVR_UViG_2585427777_000024|2585427777|2586649479	1.33e-58	100	91	91	1	91	1	91	MITNYEATVVTTDDIVHEVNLEGKRIGYVIKTENKETPFTVVDIDGPSGNVKTLDEGVKKMCLVHIGKNLPAEKKAEFLATLIAMKLKGEI	Duplodnaviria	Heunggongvirae	Uroviricota	Caudoviricetes					IMG_VR
racc	IMGVR_UViG_2585427756_000023|2585427756|2586536090	1.33e-58	100	91	91	1	91	1	91	MITNYEATVVTTDDIVHEVNLEGKRIGYVIKTENKETPFTVVDIDGPSGNVKTLDEGVKKMCLVHIGKNLPAEKKAEFLATLIAMKLKGEI	Duplodnaviria	Heunggongvirae	Uroviricota	Caudoviricetes					IMG_VR
racc	IMGVR_UViG_2585427745_000019|2585427745|2586476815	1.33e-58	100	91	91	1	91	1	91	MITNYEATVVTTDDIVHEVNLEGKRIGYVIKTENKETPFTVVDIDGPSGNVKTLDEGVKKMCLVHIGKNLPAEKKAEFLATLIAMKLKGEI	Duplodnaviria	Heunggongvirae	Uroviricota	Caudoviricetes					IMG_VR
racc	IMGVR_UViG_2585427735_000009|2585427735|2586424627	1.33e-58	100	91	91	1	91	1	91	MITNYEATVVTTDDIVHEVNLEGKRIGYVIKTENKETPFTVVDIDGPSGNVKTLDEGVKKMCLVHIGKNLPAEKKAEFLATLIAMKLKGEI	Duplodnaviria	Heunggongvirae	Uroviricota	Caudoviricetes					IMG_VR
racc	IMGVR_UViG_2582580934_000006|2582580934|2583996519	1.33e-58	100	91	91	1	91	1	91	MITNYEATVVTTDDIVHEVNLEGKRIGYVIKTENKETPFTVVDIDGPSGNVKTLDEGVKKMCLVHIGKNLPAEKKAEFLATLIAMKLKGEI	Duplodnaviria	Heunggongvirae	Uroviricota	Caudoviricetes					IMG_VR
racc	IMGVR_UViG_2582580931_000011|2582580931|2583981927	1.33e-58	100	91	91	1	91	1	91	MITNYEATVVTTDDIVHEVNLEGKRIGYVIKTENKETPFTVVDIDGPSGNVKTLDEGVKKMCLVHIGKNLPAEKKAEFLATLIAMKLKGEI	Duplodnaviria	Heunggongvirae	Uroviricota	Caudoviricetes					IMG_VR
racc	IMGVR_UViG_2579779067_000002|2579779067|2582147420	1.33e-58	100	91	91	1	91	1	91	MITNYEATVVTTDDIVHEVNLEGKRIGYVIKTENKETPFTVVDIDGPSGNVKTLDEGVKKMCLVHIGKNLPAEKKAEFLATLIAMKLKGEI	Duplodnaviria	Heunggongvirae	Uroviricota	Caudoviricetes					IMG_VR
racc	IMGVR_UViG_2579779035_000011|2579779035|2582013149	1.33e-58	100	91	91	1	91	1	91	MITNYEATVVTTDDIVHEVNLEGKRIGYVIKTENKETPFTVVDIDGPSGNVKTLDEGVKKMCLVHIGKNLPAEKKAEFLATLIAMKLKGEI	Duplodnaviria	Heunggongvirae	Uroviricota	Caudoviricetes					IMG_VR
racc	IMGVR_UViG_2579778968_000007|2579778968|2581746868	1.33e-58	100	91	91	1	91	1	91	MITNYEATVVTTDDIVHEVNLEGKRIGYVIKTENKETPFTVVDIDGPSGNVKTLDEGVKKMCLVHIGKNLPAEKKAEFLATLIAMKLKGEI	Duplodnaviria	Heunggongvirae	Uroviricota	Caudoviricetes					IMG_VR
racc	IMGVR_UViG_2579778921_000006|2579778921|2581557588	1.33e-58	100	91	91	1	91	1	91	MITNYEATVVTTDDIVHEVNLEGKRIGYVIKTENKETPFTVVDIDGPSGNVKTLDEGVKKMCLVHIGKNLPAEKKAEFLATLIAMKLKGEI	Duplodnaviria	Heunggongvirae	Uroviricota	Caudoviricetes					IMG_VR
racc	IMGVR_UViG_2579778899_000019|2579778899|2581464986	1.33e-58	100	91	91	1	91	1	91	MITNYEATVVTTDDIVHEVNLEGKRIGYVIKTENKETPFTVVDIDGPSGNVKTLDEGVKKMCLVHIGKNLPAEKKAEFLATLIAMKLKGEI	Duplodnaviria	Heunggongvirae	Uroviricota	Caudoviricetes					IMG_VR
racc	IMGVR_UViG_2579778894_000024|2579778894|2581438425	1.33e-58	100	91	91	1	91	1	91	MITNYEATVVTTDDIVHEVNLEGKRIGYVIKTENKETPFTVVDIDGPSGNVKTLDEGVKKMCLVHIGKNLPAEKKAEFLATLIAMKLKGEI	Duplodnaviria	Heunggongvirae	Uroviricota	Caudoviricetes					IMG_VR
racc	IMGVR_UViG_2579778807_000003|2579778807|2581058272	1.33e-58	100	91	91	1	91	1	91	MITNYEATVVTTDDIVHEVNLEGKRIGYVIKTENKETPFTVVDIDGPSGNVKTLDEGVKKMCLVHIGKNLPAEKKAEFLATLIAMKLKGEI	Duplodnaviria	Heunggongvirae	Uroviricota	Caudoviricetes					IMG_VR
racc	IMGVR_UViG_2579778778_000004|2579778778|2580941819	1.33e-58	100	91	91	1	91	1	91	MITNYEATVVTTDDIVHEVNLEGKRIGYVIKTENKETPFTVVDIDGPSGNVKTLDEGVKKMCLVHIGKNLPAEKKAEFLATLIAMKLKGEI	Duplodnaviria	Heunggongvirae	Uroviricota	Caudoviricetes					IMG_VR
racc	IMGVR_UViG_2579778674_000010|2579778674|2580500615	1.33e-58	100	91	91	1	91	1	91	MITNYEATVVTTDDIVHEVNLEGKRIGYVIKTENKETPFTVVDIDGPSGNVKTLDEGVKKMCLVHIGKNLPAEKKAEFLATLIAMKLKGEI	Duplodnaviria	Heunggongvirae	Uroviricota	Caudoviricetes					IMG_VR
racc	IMGVR_UViG_2579778654_000004|2579778654|2580429767	1.33e-58	100	91	91	1	91	1	91	MITNYEATVVTTDDIVHEVNLEGKRIGYVIKTENKETPFTVVDIDGPSGNVKTLDEGVKKMCLVHIGKNLPAEKKAEFLATLIAMKLKGEI	Duplodnaviria	Heunggongvirae	Uroviricota	Caudoviricetes					IMG_VR
racc	IMGVR_UViG_2576861193_000002|2576861193|2577561697	1.33e-58	100	91	91	1	91	1	91	MITNYEATVVTTDDIVHEVNLEGKRIGYVIKTENKETPFTVVDIDGPSGNVKTLDEGVKKMCLVHIGKNLPAEKKAEFLATLIAMKLKGEI	Duplodnaviria	Heunggongvirae	Uroviricota	Caudoviricetes					IMG_VR
racc	IMGVR_UViG_2571042621_000027|2571042621|2573143900	1.33e-58	100	91	91	1	91	1	91	MITNYEATVVTTDDIVHEVNLEGKRIGYVIKTENKETPFTVVDIDGPSGNVKTLDEGVKKMCLVHIGKNLPAEKKAEFLATLIAMKLKGEI	Duplodnaviria	Heunggongvirae	Uroviricota	Caudoviricetes					IMG_VR
racc	IMGVR_UViG_2571042053_000021|2571042053|2571252795	1.33e-58	100	91	91	1	91	1	91	MITNYEATVVTTDDIVHEVNLEGKRIGYVIKTENKETPFTVVDIDGPSGNVKTLDEGVKKMCLVHIGKNLPAEKKAEFLATLIAMKLKGEI	Duplodnaviria	Heunggongvirae	Uroviricota	Caudoviricetes					IMG_VR
racc	IMGVR_UViG_2568526722_000001|2568526722|2570930912	1.33e-58	100	91	91	1	91	1	91	MITNYEATVVTTDDIVHEVNLEGKRIGYVIKTENKETPFTVVDIDGPSGNVKTLDEGVKKMCLVHIGKNLPAEKKAEFLATLIAMKLKGEI	Duplodnaviria	Heunggongvirae	Uroviricota	Caudoviricetes					IMG_VR
racc	IMGVR_UViG_2565956726_000008|2565956726|2566868810	1.33e-58	100	91	91	1	91	1	91	MITNYEATVVTTDDIVHEVNLEGKRIGYVIKTENKETPFTVVDIDGPSGNVKTLDEGVKKMCLVHIGKNLPAEKKAEFLATLIAMKLKGEI	Duplodnaviria	Heunggongvirae	Uroviricota	Caudoviricetes					IMG_VR
racc	IMGVR_UViG_2565956722_000003|2565956722|2566848874	1.33e-58	100	91	91	1	91	1	91	MITNYEATVVTTDDIVHEVNLEGKRIGYVIKTENKETPFTVVDIDGPSGNVKTLDEGVKKMCLVHIGKNLPAEKKAEFLATLIAMKLKGEI	Duplodnaviria	Heunggongvirae	Uroviricota	Caudoviricetes					IMG_VR
racc	IMGVR_UViG_2565956718_000003|2565956718|2566827949	1.33e-58	100	91	91	1	91	1	91	MITNYEATVVTTDDIVHEVNLEGKRIGYVIKTENKETPFTVVDIDGPSGNVKTLDEGVKKMCLVHIGKNLPAEKKAEFLATLIAMKLKGEI	Duplodnaviria	Heunggongvirae	Uroviricota	Caudoviricetes					IMG_VR
racc	IMGVR_UViG_2563366989_000006|2563366989|2565007141	1.33e-58	100	91	91	1	91	1	91	MITNYEATVVTTDDIVHEVNLEGKRIGYVIKTENKETPFTVVDIDGPSGNVKTLDEGVKKMCLVHIGKNLPAEKKAEFLATLIAMKLKGEI	Duplodnaviria	Heunggongvirae	Uroviricota	Caudoviricetes					IMG_VR
racc	IMGVR_UViG_2563366977_000004|2563366977|2564946693	1.33e-58	100	91	91	1	91	1	91	MITNYEATVVTTDDIVHEVNLEGKRIGYVIKTENKETPFTVVDIDGPSGNVKTLDEGVKKMCLVHIGKNLPAEKKAEFLATLIAMKLKGEI	Duplodnaviria	Heunggongvirae	Uroviricota	Caudoviricetes					IMG_VR
racc	IMGVR_UViG_2563366975_000005|2563366975|2564939021	1.33e-58	100	91	91	1	91	1	91	MITNYEATVVTTDDIVHEVNLEGKRIGYVIKTENKETPFTVVDIDGPSGNVKTLDEGVKKMCLVHIGKNLPAEKKAEFLATLIAMKLKGEI	Duplodnaviria	Heunggongvirae	Uroviricota	Caudoviricetes					IMG_VR
racc	IMGVR_UViG_2563366961_000011|2563366961|2564869592	1.33e-58	100	91	91	1	91	1	91	MITNYEATVVTTDDIVHEVNLEGKRIGYVIKTENKETPFTVVDIDGPSGNVKTLDEGVKKMCLVHIGKNLPAEKKAEFLATLIAMKLKGEI	Duplodnaviria	Heunggongvirae	Uroviricota	Caudoviricetes					IMG_VR
racc	IMGVR_UViG_2563366958_000016|2563366958|2564853836	1.33e-58	100	91	91	1	91	1	91	MITNYEATVVTTDDIVHEVNLEGKRIGYVIKTENKETPFTVVDIDGPSGNVKTLDEGVKKMCLVHIGKNLPAEKKAEFLATLIAMKLKGEI	Duplodnaviria	Heunggongvirae	Uroviricota	Caudoviricetes					IMG_VR
racc	IMGVR_UViG_2563366956_000018|2563366956|2564844250	1.33e-58	100	91	91	1	91	1	91	MITNYEATVVTTDDIVHEVNLEGKRIGYVIKTENKETPFTVVDIDGPSGNVKTLDEGVKKMCLVHIGKNLPAEKKAEFLATLIAMKLKGEI	Duplodnaviria	Heunggongvirae	Uroviricota	Caudoviricetes					IMG_VR
racc	IMGVR_UViG_2563366951_000003|2563366951|2564818410	1.33e-58	100	91	91	1	91	1	91	MITNYEATVVTTDDIVHEVNLEGKRIGYVIKTENKETPFTVVDIDGPSGNVKTLDEGVKKMCLVHIGKNLPAEKKAEFLATLIAMKLKGEI	Duplodnaviria	Heunggongvirae	Uroviricota	Caudoviricetes					IMG_VR
racc	IMGVR_UViG_2563366944_000014|2563366944|2564783813	1.33e-58	100	91	91	1	91	1	91	MITNYEATVVTTDDIVHEVNLEGKRIGYVIKTENKETPFTVVDIDGPSGNVKTLDEGVKKMCLVHIGKNLPAEKKAEFLATLIAMKLKGEI	Duplodnaviria	Heunggongvirae	Uroviricota	Caudoviricetes					IMG_VR
racc	IMGVR_UViG_2563366943_000012|2563366943|2564778419	1.33e-58	100	91	91	1	91	1	91	MITNYEATVVTTDDIVHEVNLEGKRIGYVIKTENKETPFTVVDIDGPSGNVKTLDEGVKKMCLVHIGKNLPAEKKAEFLATLIAMKLKGEI	Duplodnaviria	Heunggongvirae	Uroviricota	Caudoviricetes					IMG_VR
racc	IMGVR_UViG_2563366924_000003|2563366924|2564686878	1.33e-58	100	91	91	1	91	1	91	MITNYEATVVTTDDIVHEVNLEGKRIGYVIKTENKETPFTVVDIDGPSGNVKTLDEGVKKMCLVHIGKNLPAEKKAEFLATLIAMKLKGEI	Duplodnaviria	Heunggongvirae	Uroviricota	Caudoviricetes					IMG_VR
racc	IMGVR_UViG_2563366894_000006|2563366894|2564540687	1.33e-58	100	91	91	1	91	1	91	MITNYEATVVTTDDIVHEVNLEGKRIGYVIKTENKETPFTVVDIDGPSGNVKTLDEGVKKMCLVHIGKNLPAEKKAEFLATLIAMKLKGEI	Duplodnaviria	Heunggongvirae	Uroviricota	Caudoviricetes					IMG_VR
racc	IMGVR_UViG_2563366891_000013|2563366891|2564524946	1.33e-58	100	91	91	1	91	1	91	MITNYEATVVTTDDIVHEVNLEGKRIGYVIKTENKETPFTVVDIDGPSGNVKTLDEGVKKMCLVHIGKNLPAEKKAEFLATLIAMKLKGEI	Duplodnaviria	Heunggongvirae	Uroviricota	Caudoviricetes					IMG_VR
racc	IMGVR_UViG_2563366887_000003|2563366887|2564505512	1.33e-58	100	91	91	1	91	1	91	MITNYEATVVTTDDIVHEVNLEGKRIGYVIKTENKETPFTVVDIDGPSGNVKTLDEGVKKMCLVHIGKNLPAEKKAEFLATLIAMKLKGEI	Duplodnaviria	Heunggongvirae	Uroviricota	Caudoviricetes					IMG_VR
racc	IMGVR_UViG_2563366886_000005|2563366886|2564501014	1.33e-58	100	91	91	1	91	1	91	MITNYEATVVTTDDIVHEVNLEGKRIGYVIKTENKETPFTVVDIDGPSGNVKTLDEGVKKMCLVHIGKNLPAEKKAEFLATLIAMKLKGEI	Duplodnaviria	Heunggongvirae	Uroviricota	Caudoviricetes					IMG_VR
racc	IMGVR_UViG_2563366883_000017|2563366883|2564488673	1.33e-58	100	91	91	1	91	1	91	MITNYEATVVTTDDIVHEVNLEGKRIGYVIKTENKETPFTVVDIDGPSGNVKTLDEGVKKMCLVHIGKNLPAEKKAEFLATLIAMKLKGEI	Duplodnaviria	Heunggongvirae	Uroviricota	Caudoviricetes					IMG_VR
racc	IMGVR_UViG_2563366874_000012|2563366874|2564442333	1.33e-58	100	91	91	1	91	1	91	MITNYEATVVTTDDIVHEVNLEGKRIGYVIKTENKETPFTVVDIDGPSGNVKTLDEGVKKMCLVHIGKNLPAEKKAEFLATLIAMKLKGEI	Duplodnaviria	Heunggongvirae	Uroviricota	Caudoviricetes					IMG_VR
racc	IMGVR_UViG_2563366834_000011|2563366834|2564248203	1.33e-58	100	91	91	1	91	1	91	MITNYEATVVTTDDIVHEVNLEGKRIGYVIKTENKETPFTVVDIDGPSGNVKTLDEGVKKMCLVHIGKNLPAEKKAEFLATLIAMKLKGEI	Duplodnaviria	Heunggongvirae	Uroviricota	Caudoviricetes					IMG_VR
racc	IMGVR_UViG_2563366830_000011|2563366830|2564229153	1.33e-58	100	91	91	1	91	1	91	MITNYEATVVTTDDIVHEVNLEGKRIGYVIKTENKETPFTVVDIDGPSGNVKTLDEGVKKMCLVHIGKNLPAEKKAEFLATLIAMKLKGEI	Duplodnaviria	Heunggongvirae	Uroviricota	Caudoviricetes					IMG_VR
racc	IMGVR_UViG_2563366829_000011|2563366829|2564224214	1.33e-58	100	91	91	1	91	1	91	MITNYEATVVTTDDIVHEVNLEGKRIGYVIKTENKETPFTVVDIDGPSGNVKTLDEGVKKMCLVHIGKNLPAEKKAEFLATLIAMKLKGEI	Duplodnaviria	Heunggongvirae	Uroviricota	Caudoviricetes					IMG_VR
racc	IMGVR_UViG_2563366825_000023|2563366825|2564204319	1.33e-58	100	91	91	1	91	1	91	MITNYEATVVTTDDIVHEVNLEGKRIGYVIKTENKETPFTVVDIDGPSGNVKTLDEGVKKMCLVHIGKNLPAEKKAEFLATLIAMKLKGEI	Duplodnaviria	Heunggongvirae	Uroviricota	Caudoviricetes					IMG_VR
racc	IMGVR_UViG_2563366821_000009|2563366821|2564185421	1.33e-58	100	91	91	1	91	1	91	MITNYEATVVTTDDIVHEVNLEGKRIGYVIKTENKETPFTVVDIDGPSGNVKTLDEGVKKMCLVHIGKNLPAEKKAEFLATLIAMKLKGEI	Duplodnaviria	Heunggongvirae	Uroviricota	Caudoviricetes					IMG_VR
racc	IMGVR_UViG_2563366802_000008|2563366802|2564114712	1.33e-58	100	91	91	1	91	1	91	MITNYEATVVTTDDIVHEVNLEGKRIGYVIKTENKETPFTVVDIDGPSGNVKTLDEGVKKMCLVHIGKNLPAEKKAEFLATLIAMKLKGEI	Duplodnaviria	Heunggongvirae	Uroviricota	Caudoviricetes					IMG_VR
racc	IMGVR_UViG_2563366769_000003|2563366769|2564005966	1.33e-58	100	91	91	1	91	1	91	MITNYEATVVTTDDIVHEVNLEGKRIGYVIKTENKETPFTVVDIDGPSGNVKTLDEGVKKMCLVHIGKNLPAEKKAEFLATLIAMKLKGEI	Duplodnaviria	Heunggongvirae	Uroviricota	Caudoviricetes					IMG_VR
racc	IMGVR_UViG_2554235125_000004|2554235125|2554777700	1.33e-58	100	91	91	1	91	1	91	MITNYEATVVTTDDIVHEVNLEGKRIGYVIKTENKETPFTVVDIDGPSGNVKTLDEGVKKMCLVHIGKNLPAEKKAEFLATLIAMKLKGEI	Duplodnaviria	Heunggongvirae	Uroviricota	Caudoviricetes					IMG_VR
racc	IMGVR_UViG_2554235122_000002|2554235122|2554760570	1.33e-58	100	91	91	1	91	1	91	MITNYEATVVTTDDIVHEVNLEGKRIGYVIKTENKETPFTVVDIDGPSGNVKTLDEGVKKMCLVHIGKNLPAEKKAEFLATLIAMKLKGEI	Duplodnaviria	Heunggongvirae	Uroviricota	Caudoviricetes					IMG_VR
racc	IMGVR_UViG_2548877009_000018|2548877009|2550773443	1.33e-58	100	91	91	1	91	1	91	MITNYEATVVTTDDIVHEVNLEGKRIGYVIKTENKETPFTVVDIDGPSGNVKTLDEGVKKMCLVHIGKNLPAEKKAEFLATLIAMKLKGEI	Duplodnaviria	Heunggongvirae	Uroviricota	Caudoviricetes					IMG_VR
racc	IMGVR_UViG_2548876862_000018|2548876862|2550169155	1.33e-58	100	91	91	1	91	1	91	MITNYEATVVTTDDIVHEVNLEGKRIGYVIKTENKETPFTVVDIDGPSGNVKTLDEGVKKMCLVHIGKNLPAEKKAEFLATLIAMKLKGEI	Duplodnaviria	Heunggongvirae	Uroviricota	Caudoviricetes					IMG_VR
racc	IMGVR_UViG_2548876856_000014|2548876856|2550140718	1.33e-58	100	91	91	1	91	1	91	MITNYEATVVTTDDIVHEVNLEGKRIGYVIKTENKETPFTVVDIDGPSGNVKTLDEGVKKMCLVHIGKNLPAEKKAEFLATLIAMKLKGEI	Duplodnaviria	Heunggongvirae	Uroviricota	Caudoviricetes					IMG_VR
racc	IMGVR_UViG_2548876695_000023|2548876695|2549438445	1.33e-58	100	91	91	1	91	1	91	MITNYEATVVTTDDIVHEVNLEGKRIGYVIKTENKETPFTVVDIDGPSGNVKTLDEGVKKMCLVHIGKNLPAEKKAEFLATLIAMKLKGEI	Duplodnaviria	Heunggongvirae	Uroviricota	Caudoviricetes					IMG_VR
racc	IMGVR_UViG_2547132420_000008|2547132420|2548671337	1.33e-58	100	91	91	1	91	1	91	MITNYEATVVTTDDIVHEVNLEGKRIGYVIKTENKETPFTVVDIDGPSGNVKTLDEGVKKMCLVHIGKNLPAEKKAEFLATLIAMKLKGEI	Duplodnaviria	Heunggongvirae	Uroviricota	Caudoviricetes					IMG_VR
racc	IMGVR_UViG_2547132041_000003|2547132041|2547173831	1.33e-58	100	91	91	1	91	1	91	MITNYEATVVTTDDIVHEVNLEGKRIGYVIKTENKETPFTVVDIDGPSGNVKTLDEGVKKMCLVHIGKNLPAEKKAEFLATLIAMKLKGEI	Duplodnaviria	Heunggongvirae	Uroviricota	Caudoviricetes					IMG_VR
racc	IMGVR_UViG_2541047968_000019|2541047968|2545372787	1.33e-58	100	91	91	1	91	1	91	MITNYEATVVTTDDIVHEVNLEGKRIGYVIKTENKETPFTVVDIDGPSGNVKTLDEGVKKMCLVHIGKNLPAEKKAEFLATLIAMKLKGEI	Duplodnaviria	Heunggongvirae	Uroviricota	Caudoviricetes					IMG_VR
racc	IMGVR_UViG_2541047946_000015|2541047946|2545262154	1.33e-58	100	91	91	1	91	1	91	MITNYEATVVTTDDIVHEVNLEGKRIGYVIKTENKETPFTVVDIDGPSGNVKTLDEGVKKMCLVHIGKNLPAEKKAEFLATLIAMKLKGEI	Duplodnaviria	Heunggongvirae	Uroviricota	Caudoviricetes					IMG_VR
racc	IMGVR_UViG_2541047945_000009|2541047945|2545257138	1.33e-58	100	91	91	1	91	1	91	MITNYEATVVTTDDIVHEVNLEGKRIGYVIKTENKETPFTVVDIDGPSGNVKTLDEGVKKMCLVHIGKNLPAEKKAEFLATLIAMKLKGEI	Duplodnaviria	Heunggongvirae	Uroviricota	Caudoviricetes					IMG_VR
racc	IMGVR_UViG_2541047938_000004|2541047938|2545223235	1.33e-58	100	91	91	1	91	1	91	MITNYEATVVTTDDIVHEVNLEGKRIGYVIKTENKETPFTVVDIDGPSGNVKTLDEGVKKMCLVHIGKNLPAEKKAEFLATLIAMKLKGEI	Duplodnaviria	Heunggongvirae	Uroviricota	Caudoviricetes					IMG_VR
racc	IMGVR_UViG_2541047934_000022|2541047934|2545207142	1.33e-58	100	91	91	1	91	1	91	MITNYEATVVTTDDIVHEVNLEGKRIGYVIKTENKETPFTVVDIDGPSGNVKTLDEGVKKMCLVHIGKNLPAEKKAEFLATLIAMKLKGEI	Duplodnaviria	Heunggongvirae	Uroviricota	Caudoviricetes					IMG_VR
racc	IMGVR_UViG_2541047896_000015|2541047896|2545014847	1.33e-58	100	91	91	1	91	1	91	MITNYEATVVTTDDIVHEVNLEGKRIGYVIKTENKETPFTVVDIDGPSGNVKTLDEGVKKMCLVHIGKNLPAEKKAEFLATLIAMKLKGEI	Duplodnaviria	Heunggongvirae	Uroviricota	Caudoviricetes					IMG_VR
racc	IMGVR_UViG_2541047883_000003|2541047883|2544952456	1.33e-58	100	91	91	1	91	1	91	MITNYEATVVTTDDIVHEVNLEGKRIGYVIKTENKETPFTVVDIDGPSGNVKTLDEGVKKMCLVHIGKNLPAEKKAEFLATLIAMKLKGEI	Duplodnaviria	Heunggongvirae	Uroviricota	Caudoviricetes					IMG_VR
racc	IMGVR_UViG_2541047879_000001|2541047879|2544933744	1.33e-58	100	91	91	1	91	1	91	MITNYEATVVTTDDIVHEVNLEGKRIGYVIKTENKETPFTVVDIDGPSGNVKTLDEGVKKMCLVHIGKNLPAEKKAEFLATLIAMKLKGEI	Duplodnaviria	Heunggongvirae	Uroviricota	Caudoviricetes					IMG_VR
racc	IMGVR_UViG_2541047870_000003|2541047870|2544889398	1.33e-58	100	91	91	1	91	1	91	MITNYEATVVTTDDIVHEVNLEGKRIGYVIKTENKETPFTVVDIDGPSGNVKTLDEGVKKMCLVHIGKNLPAEKKAEFLATLIAMKLKGEI	Duplodnaviria	Heunggongvirae	Uroviricota	Caudoviricetes					IMG_VR
racc	IMGVR_UViG_2541047837_000004|2541047837|2544728508	1.33e-58	100	91	91	1	91	1	91	MITNYEATVVTTDDIVHEVNLEGKRIGYVIKTENKETPFTVVDIDGPSGNVKTLDEGVKKMCLVHIGKNLPAEKKAEFLATLIAMKLKGEI	Duplodnaviria	Heunggongvirae	Uroviricota	Caudoviricetes					IMG_VR
racc	IMGVR_UViG_2541047822_000003|2541047822|2544652172	1.33e-58	100	91	91	1	91	1	91	MITNYEATVVTTDDIVHEVNLEGKRIGYVIKTENKETPFTVVDIDGPSGNVKTLDEGVKKMCLVHIGKNLPAEKKAEFLATLIAMKLKGEI	Duplodnaviria	Heunggongvirae	Uroviricota	Caudoviricetes					IMG_VR
racc	IMGVR_UViG_2541047795_000004|2541047795|2544518075	1.33e-58	100	91	91	1	91	1	91	MITNYEATVVTTDDIVHEVNLEGKRIGYVIKTENKETPFTVVDIDGPSGNVKTLDEGVKKMCLVHIGKNLPAEKKAEFLATLIAMKLKGEI	Duplodnaviria	Heunggongvirae	Uroviricota	Caudoviricetes					IMG_VR
racc	IMGVR_UViG_2541047789_000003|2541047789|2544488400	1.33e-58	100	91	91	1	91	1	91	MITNYEATVVTTDDIVHEVNLEGKRIGYVIKTENKETPFTVVDIDGPSGNVKTLDEGVKKMCLVHIGKNLPAEKKAEFLATLIAMKLKGEI	Duplodnaviria	Heunggongvirae	Uroviricota	Caudoviricetes					IMG_VR
racc	IMGVR_UViG_2541047757_000010|2541047757|2544328476	1.33e-58	100	91	91	1	91	1	91	MITNYEATVVTTDDIVHEVNLEGKRIGYVIKTENKETPFTVVDIDGPSGNVKTLDEGVKKMCLVHIGKNLPAEKKAEFLATLIAMKLKGEI	Duplodnaviria	Heunggongvirae	Uroviricota	Caudoviricetes					IMG_VR
racc	IMGVR_UViG_2541047739_000004|2541047739|2544237821	1.33e-58	100	91	91	1	91	1	91	MITNYEATVVTTDDIVHEVNLEGKRIGYVIKTENKETPFTVVDIDGPSGNVKTLDEGVKKMCLVHIGKNLPAEKKAEFLATLIAMKLKGEI	Duplodnaviria	Heunggongvirae	Uroviricota	Caudoviricetes					IMG_VR
racc	IMGVR_UViG_2541047739_000009|2541047739|2544237266	1.33e-58	100	91	91	1	91	1	91	MITNYEATVVTTDDIVHEVNLEGKRIGYVIKTENKETPFTVVDIDGPSGNVKTLDEGVKKMCLVHIGKNLPAEKKAEFLATLIAMKLKGEI	Duplodnaviria	Heunggongvirae	Uroviricota	Caudoviricetes					IMG_VR
racc	IMGVR_UViG_2541047715_000007|2541047715|2544117483	1.33e-58	100	91	91	1	91	1	91	MITNYEATVVTTDDIVHEVNLEGKRIGYVIKTENKETPFTVVDIDGPSGNVKTLDEGVKKMCLVHIGKNLPAEKKAEFLATLIAMKLKGEI	Duplodnaviria	Heunggongvirae	Uroviricota	Caudoviricetes					IMG_VR
racc	IMGVR_UViG_2541047713_000006|2541047713|2544107419	1.33e-58	100	91	91	1	91	1	91	MITNYEATVVTTDDIVHEVNLEGKRIGYVIKTENKETPFTVVDIDGPSGNVKTLDEGVKKMCLVHIGKNLPAEKKAEFLATLIAMKLKGEI	Duplodnaviria	Heunggongvirae	Uroviricota	Caudoviricetes					IMG_VR
racc	IMGVR_UViG_2541047712_000004|2541047712|2544103552	1.33e-58	100	91	91	1	91	1	91	MITNYEATVVTTDDIVHEVNLEGKRIGYVIKTENKETPFTVVDIDGPSGNVKTLDEGVKKMCLVHIGKNLPAEKKAEFLATLIAMKLKGEI	Duplodnaviria	Heunggongvirae	Uroviricota	Caudoviricetes					IMG_VR
racc	IMGVR_UViG_2541047596_000003|2541047596|2543555399	1.33e-58	100	91	91	1	91	1	91	MITNYEATVVTTDDIVHEVNLEGKRIGYVIKTENKETPFTVVDIDGPSGNVKTLDEGVKKMCLVHIGKNLPAEKKAEFLATLIAMKLKGEI	Duplodnaviria	Heunggongvirae	Uroviricota	Caudoviricetes					IMG_VR
racc	IMGVR_UViG_2537562092_000003|2537562092|2539775103	1.33e-58	100	91	91	1	91	1	91	MITNYEATVVTTDDIVHEVNLEGKRIGYVIKTENKETPFTVVDIDGPSGNVKTLDEGVKKMCLVHIGKNLPAEKKAEFLATLIAMKLKGEI	Duplodnaviria	Heunggongvirae	Uroviricota	Caudoviricetes					IMG_VR
racc	IMGVR_UViG_2537561992_000023|2537561992|2539411762	1.33e-58	100	91	91	1	91	1	91	MITNYEATVVTTDDIVHEVNLEGKRIGYVIKTENKETPFTVVDIDGPSGNVKTLDEGVKKMCLVHIGKNLPAEKKAEFLATLIAMKLKGEI	Duplodnaviria	Heunggongvirae	Uroviricota	Caudoviricetes					IMG_VR
racc	IMGVR_UViG_2537561859_000011|2537561859|2538944218	1.33e-58	100	91	91	1	91	1	91	MITNYEATVVTTDDIVHEVNLEGKRIGYVIKTENKETPFTVVDIDGPSGNVKTLDEGVKKMCLVHIGKNLPAEKKAEFLATLIAMKLKGEI	Duplodnaviria	Heunggongvirae	Uroviricota	Caudoviricetes					IMG_VR
racc	IMGVR_UViG_2537561857_000024|2537561857|2538934415	1.33e-58	100	91	91	1	91	1	91	MITNYEATVVTTDDIVHEVNLEGKRIGYVIKTENKETPFTVVDIDGPSGNVKTLDEGVKKMCLVHIGKNLPAEKKAEFLATLIAMKLKGEI	Duplodnaviria	Heunggongvirae	Uroviricota	Caudoviricetes					IMG_VR
racc	IMGVR_UViG_2537561831_000006|2537561831|2538812963	1.33e-58	100	91	91	1	91	1	91	MITNYEATVVTTDDIVHEVNLEGKRIGYVIKTENKETPFTVVDIDGPSGNVKTLDEGVKKMCLVHIGKNLPAEKKAEFLATLIAMKLKGEI	Duplodnaviria	Heunggongvirae	Uroviricota	Caudoviricetes					IMG_VR
racc	IMGVR_UViG_2537561830_000005|2537561830|2538807929	1.33e-58	100	91	91	1	91	1	91	MITNYEATVVTTDDIVHEVNLEGKRIGYVIKTENKETPFTVVDIDGPSGNVKTLDEGVKKMCLVHIGKNLPAEKKAEFLATLIAMKLKGEI	Duplodnaviria	Heunggongvirae	Uroviricota	Caudoviricetes					IMG_VR
racc	IMGVR_UViG_2537561829_000008|2537561829|2538802416	1.33e-58	100	91	91	1	91	1	91	MITNYEATVVTTDDIVHEVNLEGKRIGYVIKTENKETPFTVVDIDGPSGNVKTLDEGVKKMCLVHIGKNLPAEKKAEFLATLIAMKLKGEI	Duplodnaviria	Heunggongvirae	Uroviricota	Caudoviricetes					IMG_VR
racc	IMGVR_UViG_2537561778_000011|2537561778|2538589806	1.33e-58	100	91	91	1	91	1	91	MITNYEATVVTTDDIVHEVNLEGKRIGYVIKTENKETPFTVVDIDGPSGNVKTLDEGVKKMCLVHIGKNLPAEKKAEFLATLIAMKLKGEI	Duplodnaviria	Heunggongvirae	Uroviricota	Caudoviricetes					IMG_VR
racc	IMGVR_UViG_2534682329_000011|2534682329|2537400391	1.33e-58	100	91	91	1	91	1	91	MITNYEATVVTTDDIVHEVNLEGKRIGYVIKTENKETPFTVVDIDGPSGNVKTLDEGVKKMCLVHIGKNLPAEKKAEFLATLIAMKLKGEI	Duplodnaviria	Heunggongvirae	Uroviricota	Caudoviricetes					IMG_VR
racc	IMGVR_UViG_2534682176_000010|2534682176|2536866002	1.33e-58	100	91	91	1	91	1	91	MITNYEATVVTTDDIVHEVNLEGKRIGYVIKTENKETPFTVVDIDGPSGNVKTLDEGVKKMCLVHIGKNLPAEKKAEFLATLIAMKLKGEI	Duplodnaviria	Heunggongvirae	Uroviricota	Caudoviricetes					IMG_VR
racc	IMGVR_UViG_2534682175_000014|2534682175|2536860396	1.33e-58	100	91	91	1	91	1	91	MITNYEATVVTTDDIVHEVNLEGKRIGYVIKTENKETPFTVVDIDGPSGNVKTLDEGVKKMCLVHIGKNLPAEKKAEFLATLIAMKLKGEI	Duplodnaviria	Heunggongvirae	Uroviricota	Caudoviricetes					IMG_VR
racc	IMGVR_UViG_2534682174_000015|2534682174|2536854943	1.33e-58	100	91	91	1	91	1	91	MITNYEATVVTTDDIVHEVNLEGKRIGYVIKTENKETPFTVVDIDGPSGNVKTLDEGVKKMCLVHIGKNLPAEKKAEFLATLIAMKLKGEI	Duplodnaviria	Heunggongvirae	Uroviricota	Caudoviricetes					IMG_VR
racc	IMGVR_UViG_2534682173_000015|2534682173|2536849398	1.33e-58	100	91	91	1	91	1	91	MITNYEATVVTTDDIVHEVNLEGKRIGYVIKTENKETPFTVVDIDGPSGNVKTLDEGVKKMCLVHIGKNLPAEKKAEFLATLIAMKLKGEI	Duplodnaviria	Heunggongvirae	Uroviricota	Caudoviricetes					IMG_VR
racc	IMGVR_UViG_2534682172_000016|2534682172|2536844278	1.33e-58	100	91	91	1	91	1	91	MITNYEATVVTTDDIVHEVNLEGKRIGYVIKTENKETPFTVVDIDGPSGNVKTLDEGVKKMCLVHIGKNLPAEKKAEFLATLIAMKLKGEI	Duplodnaviria	Heunggongvirae	Uroviricota	Caudoviricetes					IMG_VR
racc	IMGVR_UViG_2534682171_000015|2534682171|2536839489	1.33e-58	100	91	91	1	91	1	91	MITNYEATVVTTDDIVHEVNLEGKRIGYVIKTENKETPFTVVDIDGPSGNVKTLDEGVKKMCLVHIGKNLPAEKKAEFLATLIAMKLKGEI	Duplodnaviria	Heunggongvirae	Uroviricota	Caudoviricetes					IMG_VR
racc	IMGVR_UViG_2534682163_000016|2534682163|2536797765	1.33e-58	100	91	91	1	91	1	91	MITNYEATVVTTDDIVHEVNLEGKRIGYVIKTENKETPFTVVDIDGPSGNVKTLDEGVKKMCLVHIGKNLPAEKKAEFLATLIAMKLKGEI	Duplodnaviria	Heunggongvirae	Uroviricota	Caudoviricetes					IMG_VR
racc	IMGVR_UViG_2534682157_000018|2534682157|2536767877	1.33e-58	100	91	91	1	91	1	91	MITNYEATVVTTDDIVHEVNLEGKRIGYVIKTENKETPFTVVDIDGPSGNVKTLDEGVKKMCLVHIGKNLPAEKKAEFLATLIAMKLKGEI	Duplodnaviria	Heunggongvirae	Uroviricota	Caudoviricetes					IMG_VR
racc	IMGVR_UViG_2534681700_000007|2534681700|2535102509	1.33e-58	100	91	91	1	91	1	91	MITNYEATVVTTDDIVHEVNLEGKRIGYVIKTENKETPFTVVDIDGPSGNVKTLDEGVKKMCLVHIGKNLPAEKKAEFLATLIAMKLKGEI	Duplodnaviria	Heunggongvirae	Uroviricota	Caudoviricetes					IMG_VR
racc	IMGVR_UViG_2534681675_000014|2534681675|2534990905	1.33e-58	100	91	91	1	91	1	91	MITNYEATVVTTDDIVHEVNLEGKRIGYVIKTENKETPFTVVDIDGPSGNVKTLDEGVKKMCLVHIGKNLPAEKKAEFLATLIAMKLKGEI	Duplodnaviria	Heunggongvirae	Uroviricota	Caudoviricetes					IMG_VR
racc	IMGVR_UViG_2534681663_000020|2534681663|2534941061	1.33e-58	100	91	91	1	91	1	91	MITNYEATVVTTDDIVHEVNLEGKRIGYVIKTENKETPFTVVDIDGPSGNVKTLDEGVKKMCLVHIGKNLPAEKKAEFLATLIAMKLKGEI	Duplodnaviria	Heunggongvirae	Uroviricota	Caudoviricetes					IMG_VR
racc	IMGVR_UViG_2534681662_000017|2534681662|2534935400	1.33e-58	100	91	91	1	91	1	91	MITNYEATVVTTDDIVHEVNLEGKRIGYVIKTENKETPFTVVDIDGPSGNVKTLDEGVKKMCLVHIGKNLPAEKKAEFLATLIAMKLKGEI	Duplodnaviria	Heunggongvirae	Uroviricota	Caudoviricetes					IMG_VR
racc	IMGVR_UViG_2531839583_000011|2531839583|2534084663	1.33e-58	100	91	91	1	91	1	91	MITNYEATVVTTDDIVHEVNLEGKRIGYVIKTENKETPFTVVDIDGPSGNVKTLDEGVKKMCLVHIGKNLPAEKKAEFLATLIAMKLKGEI	Duplodnaviria	Heunggongvirae	Uroviricota	Caudoviricetes					IMG_VR
racc	IMGVR_UViG_2531839529_000009|2531839529|2533871019	1.33e-58	100	91	91	1	91	1	91	MITNYEATVVTTDDIVHEVNLEGKRIGYVIKTENKETPFTVVDIDGPSGNVKTLDEGVKKMCLVHIGKNLPAEKKAEFLATLIAMKLKGEI	Duplodnaviria	Heunggongvirae	Uroviricota	Caudoviricetes					IMG_VR
racc	IMGVR_UViG_2531839484_000010|2531839484|2533714068	1.33e-58	100	91	91	1	91	1	91	MITNYEATVVTTDDIVHEVNLEGKRIGYVIKTENKETPFTVVDIDGPSGNVKTLDEGVKKMCLVHIGKNLPAEKKAEFLATLIAMKLKGEI	Duplodnaviria	Heunggongvirae	Uroviricota	Caudoviricetes					IMG_VR
racc	IMGVR_UViG_2531839454_000021|2531839454|2533583933	1.33e-58	100	91	91	1	91	1	91	MITNYEATVVTTDDIVHEVNLEGKRIGYVIKTENKETPFTVVDIDGPSGNVKTLDEGVKKMCLVHIGKNLPAEKKAEFLATLIAMKLKGEI	Duplodnaviria	Heunggongvirae	Uroviricota	Caudoviricetes					IMG_VR
racc	IMGVR_UViG_2531839332_000007|2531839332|2533109006	1.33e-58	100	91	91	1	91	1	91	MITNYEATVVTTDDIVHEVNLEGKRIGYVIKTENKETPFTVVDIDGPSGNVKTLDEGVKKMCLVHIGKNLPAEKKAEFLATLIAMKLKGEI	Duplodnaviria	Heunggongvirae	Uroviricota	Caudoviricetes					IMG_VR
racc	IMGVR_UViG_2531839331_000008|2531839331|2533104678	1.33e-58	100	91	91	1	91	1	91	MITNYEATVVTTDDIVHEVNLEGKRIGYVIKTENKETPFTVVDIDGPSGNVKTLDEGVKKMCLVHIGKNLPAEKKAEFLATLIAMKLKGEI	Duplodnaviria	Heunggongvirae	Uroviricota	Caudoviricetes					IMG_VR
racc	IMGVR_UViG_2531839330_000007|2531839330|2533099712	1.33e-58	100	91	91	1	91	1	91	MITNYEATVVTTDDIVHEVNLEGKRIGYVIKTENKETPFTVVDIDGPSGNVKTLDEGVKKMCLVHIGKNLPAEKKAEFLATLIAMKLKGEI	Duplodnaviria	Heunggongvirae	Uroviricota	Caudoviricetes					IMG_VR
racc	IMGVR_UViG_2531839143_000012|2531839143|2532387068	1.33e-58	100	91	91	1	91	1	91	MITNYEATVVTTDDIVHEVNLEGKRIGYVIKTENKETPFTVVDIDGPSGNVKTLDEGVKKMCLVHIGKNLPAEKKAEFLATLIAMKLKGEI	Duplodnaviria	Heunggongvirae	Uroviricota	Caudoviricetes					IMG_VR
racc	IMGVR_UViG_2529293153_000007|2529293153|2531415327	1.33e-58	100	91	91	1	91	1	91	MITNYEATVVTTDDIVHEVNLEGKRIGYVIKTENKETPFTVVDIDGPSGNVKTLDEGVKKMCLVHIGKNLPAEKKAEFLATLIAMKLKGEI	Duplodnaviria	Heunggongvirae	Uroviricota	Caudoviricetes					IMG_VR
racc	IMGVR_UViG_2529293152_000016|2529293152|2531410349	1.33e-58	100	91	91	1	91	1	91	MITNYEATVVTTDDIVHEVNLEGKRIGYVIKTENKETPFTVVDIDGPSGNVKTLDEGVKKMCLVHIGKNLPAEKKAEFLATLIAMKLKGEI	Duplodnaviria	Heunggongvirae	Uroviricota	Caudoviricetes					IMG_VR
racc	IMGVR_UViG_2529293151_000015|2529293151|2531405269	1.33e-58	100	91	91	1	91	1	91	MITNYEATVVTTDDIVHEVNLEGKRIGYVIKTENKETPFTVVDIDGPSGNVKTLDEGVKKMCLVHIGKNLPAEKKAEFLATLIAMKLKGEI	Duplodnaviria	Heunggongvirae	Uroviricota	Caudoviricetes					IMG_VR
racc	IMGVR_UViG_2529293150_000014|2529293150|2531399197	1.33e-58	100	91	91	1	91	1	91	MITNYEATVVTTDDIVHEVNLEGKRIGYVIKTENKETPFTVVDIDGPSGNVKTLDEGVKKMCLVHIGKNLPAEKKAEFLATLIAMKLKGEI	Duplodnaviria	Heunggongvirae	Uroviricota	Caudoviricetes					IMG_VR
racc	IMGVR_UViG_2529293149_000013|2529293149|2531394293	1.33e-58	100	91	91	1	91	1	91	MITNYEATVVTTDDIVHEVNLEGKRIGYVIKTENKETPFTVVDIDGPSGNVKTLDEGVKKMCLVHIGKNLPAEKKAEFLATLIAMKLKGEI	Duplodnaviria	Heunggongvirae	Uroviricota	Caudoviricetes					IMG_VR
racc	IMGVR_UViG_2529293148_000013|2529293148|2531388881	1.33e-58	100	91	91	1	91	1	91	MITNYEATVVTTDDIVHEVNLEGKRIGYVIKTENKETPFTVVDIDGPSGNVKTLDEGVKKMCLVHIGKNLPAEKKAEFLATLIAMKLKGEI	Duplodnaviria	Heunggongvirae	Uroviricota	Caudoviricetes					IMG_VR
racc	IMGVR_UViG_2529293147_000010|2529293147|2531382782	1.33e-58	100	91	91	1	91	1	91	MITNYEATVVTTDDIVHEVNLEGKRIGYVIKTENKETPFTVVDIDGPSGNVKTLDEGVKKMCLVHIGKNLPAEKKAEFLATLIAMKLKGEI	Duplodnaviria	Heunggongvirae	Uroviricota	Caudoviricetes					IMG_VR
racc	IMGVR_UViG_2529293146_000011|2529293146|2531377387	1.33e-58	100	91	91	1	91	1	91	MITNYEATVVTTDDIVHEVNLEGKRIGYVIKTENKETPFTVVDIDGPSGNVKTLDEGVKKMCLVHIGKNLPAEKKAEFLATLIAMKLKGEI	Duplodnaviria	Heunggongvirae	Uroviricota	Caudoviricetes					IMG_VR
racc	IMGVR_UViG_2529293144_000004|2529293144|2531367030	1.33e-58	100	91	91	1	91	1	91	MITNYEATVVTTDDIVHEVNLEGKRIGYVIKTENKETPFTVVDIDGPSGNVKTLDEGVKKMCLVHIGKNLPAEKKAEFLATLIAMKLKGEI	Duplodnaviria	Heunggongvirae	Uroviricota	Caudoviricetes					IMG_VR
racc	IMGVR_UViG_2529292883_000003|2529292883|2530363574	1.33e-58	100	91	91	1	91	1	91	MITNYEATVVTTDDIVHEVNLEGKRIGYVIKTENKETPFTVVDIDGPSGNVKTLDEGVKKMCLVHIGKNLPAEKKAEFLATLIAMKLKGEI	Duplodnaviria	Heunggongvirae	Uroviricota	Caudoviricetes					IMG_VR
racc	IMGVR_UViG_2529292853_000006|2529292853|2530243739	1.33e-58	100	91	91	1	91	1	91	MITNYEATVVTTDDIVHEVNLEGKRIGYVIKTENKETPFTVVDIDGPSGNVKTLDEGVKKMCLVHIGKNLPAEKKAEFLATLIAMKLKGEI	Duplodnaviria	Heunggongvirae	Uroviricota	Caudoviricetes					IMG_VR
racc	IMGVR_UViG_2529292829_000012|2529292829|2530142415	1.33e-58	100	91	91	1	91	1	91	MITNYEATVVTTDDIVHEVNLEGKRIGYVIKTENKETPFTVVDIDGPSGNVKTLDEGVKKMCLVHIGKNLPAEKKAEFLATLIAMKLKGEI	Duplodnaviria	Heunggongvirae	Uroviricota	Caudoviricetes					IMG_VR
racc	IMGVR_UViG_2529292730_000039|2529292730|2529753370	1.33e-58	100	91	91	1	91	1	91	MITNYEATVVTTDDIVHEVNLEGKRIGYVIKTENKETPFTVVDIDGPSGNVKTLDEGVKKMCLVHIGKNLPAEKKAEFLATLIAMKLKGEI	Duplodnaviria	Heunggongvirae	Uroviricota	Caudoviricetes					IMG_VR
racc	IMGVR_UViG_2529292728_000041|2529292728|2529743746	1.33e-58	100	91	91	1	91	1	91	MITNYEATVVTTDDIVHEVNLEGKRIGYVIKTENKETPFTVVDIDGPSGNVKTLDEGVKKMCLVHIGKNLPAEKKAEFLATLIAMKLKGEI	Duplodnaviria	Heunggongvirae	Uroviricota	Caudoviricetes					IMG_VR
racc	IMGVR_UViG_2526164690_000046|2526164690|2526984567	1.33e-58	100	91	91	1	91	1	91	MITNYEATVVTTDDIVHEVNLEGKRIGYVIKTENKETPFTVVDIDGPSGNVKTLDEGVKKMCLVHIGKNLPAEKKAEFLATLIAMKLKGEI	Duplodnaviria	Heunggongvirae	Uroviricota	Caudoviricetes					IMG_VR
racc	IMGVR_UViG_2526164666_000035|2526164666|2526864317	1.33e-58	100	91	91	1	91	1	91	MITNYEATVVTTDDIVHEVNLEGKRIGYVIKTENKETPFTVVDIDGPSGNVKTLDEGVKKMCLVHIGKNLPAEKKAEFLATLIAMKLKGEI	Duplodnaviria	Heunggongvirae	Uroviricota	Caudoviricetes					IMG_VR
racc	IMGVR_UViG_2526164664_000026|2526164664|2526852048	1.33e-58	100	91	91	1	91	1	91	MITNYEATVVTTDDIVHEVNLEGKRIGYVIKTENKETPFTVVDIDGPSGNVKTLDEGVKKMCLVHIGKNLPAEKKAEFLATLIAMKLKGEI	Duplodnaviria	Heunggongvirae	Uroviricota	Caudoviricetes					IMG_VR
racc	IMGVR_UViG_2526164663_000043|2526164663|2526846477	1.33e-58	100	91	91	1	91	1	91	MITNYEATVVTTDDIVHEVNLEGKRIGYVIKTENKETPFTVVDIDGPSGNVKTLDEGVKKMCLVHIGKNLPAEKKAEFLATLIAMKLKGEI	Duplodnaviria	Heunggongvirae	Uroviricota	Caudoviricetes					IMG_VR
racc	IMGVR_UViG_2526164649_000016|2526164649|2526773630	1.33e-58	100	91	91	1	91	1	91	MITNYEATVVTTDDIVHEVNLEGKRIGYVIKTENKETPFTVVDIDGPSGNVKTLDEGVKKMCLVHIGKNLPAEKKAEFLATLIAMKLKGEI	Duplodnaviria	Heunggongvirae	Uroviricota	Caudoviricetes					IMG_VR
racc	IMGVR_UViG_2519899565_000031|2519899565|2520149044	1.33e-58	100	91	91	1	91	1	91	MITNYEATVVTTDDIVHEVNLEGKRIGYVIKTENKETPFTVVDIDGPSGNVKTLDEGVKKMCLVHIGKNLPAEKKAEFLATLIAMKLKGEI	Duplodnaviria	Heunggongvirae	Uroviricota	Caudoviricetes					IMG_VR
racc	IMGVR_UViG_2513237400_000004|2513237400|2514748095	1.33e-58	100	91	91	1	91	1	91	MITNYEATVVTTDDIVHEVNLEGKRIGYVIKTENKETPFTVVDIDGPSGNVKTLDEGVKKMCLVHIGKNLPAEKKAEFLATLIAMKLKGEI	Duplodnaviria	Heunggongvirae	Uroviricota	Caudoviricetes					IMG_VR
racc	IMGVR_UViG_2513237361_000008|2513237361|2514622756	1.33e-58	100	91	91	1	91	1	91	MITNYEATVVTTDDIVHEVNLEGKRIGYVIKTENKETPFTVVDIDGPSGNVKTLDEGVKKMCLVHIGKNLPAEKKAEFLATLIAMKLKGEI	Duplodnaviria	Heunggongvirae	Uroviricota	Caudoviricetes					IMG_VR
racc	IMGVR_UViG_3300032106_000128|3300032106|Ga0326313_100003682	1.33e-58	100	91	91	1	91	1	91	MITNYEATVVTTDDIVHEVNLEGKRIGYVIKTENKETPFTVVDIDGPSGNVKTLDEGVKKMCLVHIGKNLPAEKKAEFLATLIAMKLKGEI	Duplodnaviria	Heunggongvirae	Uroviricota	Caudoviricetes					IMG_VR
racc	IMGVR_UViG_3300032105_000105|3300032105|Ga0326312_100003214	1.33e-58	100	91	91	1	91	1	91	MITNYEATVVTTDDIVHEVNLEGKRIGYVIKTENKETPFTVVDIDGPSGNVKTLDEGVKKMCLVHIGKNLPAEKKAEFLATLIAMKLKGEI	Duplodnaviria	Heunggongvirae	Uroviricota	Caudoviricetes					IMG_VR
racc	IMGVR_UViG_3300032104_000160|3300032104|Ga0326311_100003288	1.33e-58	100	91	91	1	91	1	91	MITNYEATVVTTDDIVHEVNLEGKRIGYVIKTENKETPFTVVDIDGPSGNVKTLDEGVKKMCLVHIGKNLPAEKKAEFLATLIAMKLKGEI	Duplodnaviria	Heunggongvirae	Uroviricota	Caudoviricetes					IMG_VR
racc	IMGVR_UViG_3300030470_000005|3300030470|Ga0240060_104520	1.33e-58	100	91	91	1	91	1	91	MITNYEATVVTTDDIVHEVNLEGKRIGYVIKTENKETPFTVVDIDGPSGNVKTLDEGVKKMCLVHIGKNLPAEKKAEFLATLIAMKLKGEI	Duplodnaviria	Heunggongvirae	Uroviricota	Caudoviricetes					IMG_VR
racc	IMGVR_UViG_3300030408_000023|3300030408|Ga0188692_10014418	1.33e-58	100	91	91	1	91	1	91	MITNYEATVVTTDDIVHEVNLEGKRIGYVIKTENKETPFTVVDIDGPSGNVKTLDEGVKKMCLVHIGKNLPAEKKAEFLATLIAMKLKGEI	Duplodnaviria	Heunggongvirae	Uroviricota	Caudoviricetes					IMG_VR
racc	IMGVR_UViG_3300030219_000004|3300030219|Ga0240044_105318	1.33e-58	100	91	91	1	91	1	91	MITNYEATVVTTDDIVHEVNLEGKRIGYVIKTENKETPFTVVDIDGPSGNVKTLDEGVKKMCLVHIGKNLPAEKKAEFLATLIAMKLKGEI	Duplodnaviria	Heunggongvirae	Uroviricota	Caudoviricetes					IMG_VR
racc	IMGVR_UViG_3300030094_000004|3300030094|Ga0240061_105321	1.33e-58	100	91	91	1	91	1	91	MITNYEATVVTTDDIVHEVNLEGKRIGYVIKTENKETPFTVVDIDGPSGNVKTLDEGVKKMCLVHIGKNLPAEKKAEFLATLIAMKLKGEI	Duplodnaviria	Heunggongvirae	Uroviricota	Caudoviricetes					IMG_VR
racc	IMGVR_UViG_3300030073_000006|3300030073|Ga0240059_105521	1.33e-58	100	91	91	1	91	1	91	MITNYEATVVTTDDIVHEVNLEGKRIGYVIKTENKETPFTVVDIDGPSGNVKTLDEGVKKMCLVHIGKNLPAEKKAEFLATLIAMKLKGEI	Duplodnaviria	Heunggongvirae	Uroviricota	Caudoviricetes					IMG_VR
racc	IMGVR_UViG_3300030072_000005|3300030072|Ga0240052_104921	1.33e-58	100	91	91	1	91	1	91	MITNYEATVVTTDDIVHEVNLEGKRIGYVIKTENKETPFTVVDIDGPSGNVKTLDEGVKKMCLVHIGKNLPAEKKAEFLATLIAMKLKGEI	Duplodnaviria	Heunggongvirae	Uroviricota	Caudoviricetes					IMG_VR
racc	IMGVR_UViG_3300029851_000212|3300029851|Ga0245290_10014296	1.33e-58	100	91	91	1	91	1	91	MITNYEATVVTTDDIVHEVNLEGKRIGYVIKTENKETPFTVVDIDGPSGNVKTLDEGVKKMCLVHIGKNLPAEKKAEFLATLIAMKLKGEI	Duplodnaviria	Heunggongvirae	Uroviricota	Caudoviricetes					IMG_VR
racc	IMGVR_UViG_3300029736_000348|3300029736|Ga0245186_100164139	1.33e-58	100	91	91	1	91	1	91	MITNYEATVVTTDDIVHEVNLEGKRIGYVIKTENKETPFTVVDIDGPSGNVKTLDEGVKKMCLVHIGKNLPAEKKAEFLATLIAMKLKGEI	Duplodnaviria	Heunggongvirae	Uroviricota	Caudoviricetes					IMG_VR
racc	IMGVR_UViG_3300029722_000171|3300029722|Ga0245188_10007426	1.33e-58	100	91	91	1	91	1	91	MITNYEATVVTTDDIVHEVNLEGKRIGYVIKTENKETPFTVVDIDGPSGNVKTLDEGVKKMCLVHIGKNLPAEKKAEFLATLIAMKLKGEI	Duplodnaviria	Heunggongvirae	Uroviricota	Caudoviricetes					IMG_VR
racc	IMGVR_UViG_3300029613_000327|3300029613|Ga0245150_10035531	1.33e-58	100	91	91	1	91	1	91	MITNYEATVVTTDDIVHEVNLEGKRIGYVIKTENKETPFTVVDIDGPSGNVKTLDEGVKKMCLVHIGKNLPAEKKAEFLATLIAMKLKGEI	Duplodnaviria	Heunggongvirae	Uroviricota	Caudoviricetes					IMG_VR
racc	IMGVR_UViG_3300029518_000083|3300029518|Ga0244795_1028606	1.33e-58	100	91	91	1	91	1	91	MITNYEATVVTTDDIVHEVNLEGKRIGYVIKTENKETPFTVVDIDGPSGNVKTLDEGVKKMCLVHIGKNLPAEKKAEFLATLIAMKLKGEI	Duplodnaviria	Heunggongvirae	Uroviricota	Caudoviricetes					IMG_VR
racc	IMGVR_UViG_3300029508_000060|3300029508|Ga0244830_1010789	1.33e-58	100	91	91	1	91	1	91	MITNYEATVVTTDDIVHEVNLEGKRIGYVIKTENKETPFTVVDIDGPSGNVKTLDEGVKKMCLVHIGKNLPAEKKAEFLATLIAMKLKGEI	Duplodnaviria	Heunggongvirae	Uroviricota	Caudoviricetes					IMG_VR
racc	IMGVR_UViG_3300029504_000051|3300029504|Ga0244829_10082816	1.33e-58	100	91	91	1	91	1	91	MITNYEATVVTTDDIVHEVNLEGKRIGYVIKTENKETPFTVVDIDGPSGNVKTLDEGVKKMCLVHIGKNLPAEKKAEFLATLIAMKLKGEI	Duplodnaviria	Heunggongvirae	Uroviricota	Caudoviricetes					IMG_VR
racc	IMGVR_UViG_3300029490_000100|3300029490|Ga0244171_10242011	1.33e-58	100	91	91	1	91	1	91	MITNYEATVVTTDDIVHEVNLEGKRIGYVIKTENKETPFTVVDIDGPSGNVKTLDEGVKKMCLVHIGKNLPAEKKAEFLATLIAMKLKGEI	Duplodnaviria	Heunggongvirae	Uroviricota	Caudoviricetes					IMG_VR
racc	URC10278.1	1.26e-59	98.901	91	91	1	91	1	91	MITNYEATVVTTDDIVHEVNLEGKRIGYVIKTENKETPFTVVDIDGPSGNVKTLDEGVKKMCLVHIGKNLPTEKKAEFLATLIAMKLKGEI	Duplodnaviria	Heunggongvirae	Uroviricota	Caudoviricetes				Escherichia phage vB_EcoS-673R7	GenBank Phage
racc	URC10118.1	1.26e-59	98.901	91	91	1	91	1	91	MITNYEATVVTTDDIVHEVNLEGKRIGYVIKTENKETPFTVVDIDGPSGNVKTLDEGVKKMCLVHIGKNLPTEKKAEFLATLIAMKLKGEI	Duplodnaviria	Heunggongvirae	Uroviricota	Caudoviricetes				Escherichia phage vB_EcoS-666R9	GenBank Phage
racc	URE76533.1	1.26e-59	98.901	91	91	1	91	1	91	MITNYEATVVTTDDIVHEVNLEGKRIGYVIKTENKETPFTVVDIDGPSGNVKTLDEGVKKMCLVHIGKNLPTEKKAEFLATLIAMKLKGEI	Duplodnaviria	Heunggongvirae	Uroviricota	Caudoviricetes				Escherichia phage vB_EcoS-613R10	GenBank Phage
racc	URC09375.1	6.33e-58	96.703	91	91	1	91	1	91	MITSYEATVVTTDDIVHEVNLEGKRIGYVIKTENKETPFTVVDIDGPSGNVKTLHEGVKKMCLVHTGKNLPAEKKAEFLATLIAMKLKGEI	Duplodnaviria	Heunggongvirae	Uroviricota	Caudoviricetes				Escherichia phage vB_EcoS-683R6	GenBank Phage
racc	ALP46918.1	1.17e-57	96.703	91	91	1	91	1	91	MITNYEATVVTTDDIVHEVNLEGKRIGYVIKTENKETPFTVVDIDGPSGNVKTLDEGVTKMCLVHIGKNLPAEKKAGFLATLIAMKLNGEI	Duplodnaviria	Heunggongvirae	Uroviricota	Caudoviricetes				Escherichia phage Rac-SA53	GenBank Phage
racc	XBA92515.1	1.05e-55	94.505	91	107	1	91	17	107	MPEMAGIRSTLIKEKNMITNYETTVVTTDDIVHEVNLEGKRIGYVIKTENKETPFTVVDIDGPSGNVKTLDEGVTKMSLVHIGKNLPAEKKAGFLATLIAMKLNGEI								Actinobacillus phage vB_Apl-pPE4	GenBank Phage
rad	IMGVR_UViG_3300036466_000103|3300036466|Ga0377201_000018_76981_77502	6.15e-27	40.828	189	173	23	186	3	170	MNLQKHLLSRNYDPSRYVNKVLDTDNCVLTVYLSNLSGQFVGFQQYRPDVLEKKVNHPKEARYFTYSQRGVNACWGLETLNPGKKELFIVEGVFKASALHMLGFNALALLTSHPKPMKSWLHTLPYDIIGIGDADKAGRGIVNIAGKGFQSETDLDEYSLEGLSELIGAKPWL	Duplodnaviria	Heunggongvirae	Uroviricota	Caudoviricetes					IMG_VR
rad	IMGVR_UViG_3300034349_000008|3300034349|Ga0370504_0000001_72674_73198	2.18e-25	39.053	189	174	23	186	3	170	VNLFKHLLTRNYDPSRYVNQVLDTENCILTVYLSNLCGQFVGFQQYRPLVKEKRVNNAKEARYFTYSQRGVSACWGLETLDTTKKDLYLVEGVFKASALHMLGHNALALLTSNPKPMKSWLHTLPYNLIGIGDNDKAGKGMIKIAGQGFQSELDLDEYTLEELHKLLENKPWVN	Duplodnaviria	Heunggongvirae	Uroviricota	Caudoviricetes					IMG_VR
rad	IMGVR_UViG_3300034170_000024|3300034170|Ga0370487_0000019_85296_85820	2.18e-25	39.053	189	174	23	186	3	170	VNLFKHLLTRNYDPSRYVNQVLDTENCILTVYLSNLCGQFVGFQQYRPLVKEKRVNNAKEARYFTYSQRGVSACWGLETLDTTKKDLYLVEGVFKASALHMLGHNALALLTSNPKPMKSWLHTLPYNLIGIGDNDKAGKGMIKIAGQGFQSELDLDEYTLEELHKLLENKPWVN	Duplodnaviria	Heunggongvirae	Uroviricota	Caudoviricetes					IMG_VR
rad	IMGVR_UViG_2700989507_000006|2700989507|2702974841	5.7e-31	42.515	189	174	22	183	6	169	MTKFGKLEAHLLTRNYRHDIHPYRQWIDESEGVVTFPLYRFDGMLAGYQTYRPGAPKQHSNPKMARYFTRSHGRQLLWGTYLPLKDGPIWITESIFKSAAVHNAGGNSWALLGSTFSAGLRRQLAMLPYDFRVIGDNDVAGESLVKSFGKGFVAPDLDELQPHEVSHLIFSHSQ	Duplodnaviria	Heunggongvirae	Uroviricota	Caudoviricetes					IMG_VR
rad	IMGVR_UViG_3300045988_149821|3300045988|Ga0495776_095910_91875_92417	1.48e-32	42.135	189	180	12	183	1	175	MQEERNMTKFGKLEAHLLTRNYRHDIHPYRQWIDESEGVVTFPLYRFDGMLAGYQTYRPGAPKQHSNPKMARYFTRSHGRQLLWGTYLPLKDGPIWITESIFKSAAVHNAGGNSWALLGSTFSAGLRRQLAMLPYDFRVIGDNDVAGESLVKSFGKGFVAPDLDELQPHEVSHLIFSHSQ	Duplodnaviria	Heunggongvirae	Uroviricota	Caudoviricetes					IMG_VR
rad	IMGVR_UViG_3300014523_000004|3300014523|Ga0169890_10012242	5.86e-31	42.515	189	175	22	183	6	169	MTKFGKLEAHLLTRNYRHDIHPYRQWIDESEGVVTFPLYRFDGMLAGYQTYRPGAPKQHSNPKMARYFTRSHGRQLLWGTYLPLKDGPIWITESIFKSAAVHNAGGNSWALLGSTFSAGLRRQLAMLPYDFRVIGDNDVAGESLVKSFGKGFVAPDLDELQPHEVSHLIFSHSQ*	Duplodnaviria	Heunggongvirae	Uroviricota	Caudoviricetes					IMG_VR
rad	IMGVR_UViG_646311924_000007|646311924|646358022	2.11e-32	41.899	189	183	11	183	3	178	MPSMQEERNMTKFGKLEAHLLTRNYRHDIHPYRQWIDESEGVVTFPLYRFDGMLAGYQTYRPGAPKQHSNPKMARYFTRSHGRQLLWGTYLPLKDGPIWITESIFKSAAVHNAGGNSWALLGSTFSAGLRRQLAMLPYDFRVIGDNDAAGELLVKSFGKGFVAPDLDELQPHEVSHLIFSHSQ	Duplodnaviria	Heunggongvirae	Uroviricota	Caudoviricetes					IMG_VR
rad	IMGVR_UViG_2690316311_000019|2690316311|2693140532	9.79e-31	42.515	189	174	22	183	6	169	MTKFGKLEAHLLTRNYRHDIHPYRQWIDESEGVVTFPLYRFDGMLAGYQTYRPGAPKQHSNPKMARYFTRSHGRQLLWGTYLPLKDGPIWITESIFKSAAVHNAGGNSWALLGSTFSAGLRRQLAMLPYDFRVIGDNDAAGELLVKSFGKGFVAPDLDELQPHEVSHLIFSHSQ	Duplodnaviria	Heunggongvirae	Uroviricota	Caudoviricetes					IMG_VR
rad	IMGVR_UViG_2703718869_000013|2703718869|2704857702	4.55e-31	42.515	189	174	22	183	6	169	MTKFGKLEAHLLTRNYRHDIHPYRQWIDESEGVVTFPLYRFDGMLAGYQTYRPGAPKQHSNPKMARYFTRSHGRQLLWGTYLPLKDGPIWITESIFKSAAVHNAGGNSWALLGSTFSAGLRRQLAMLPYDFRVIGDNDAAGESLVKSFGKGFVAPDLDELQPNEVSHLIFSHSQ	Duplodnaviria	Heunggongvirae	Uroviricota	Caudoviricetes					IMG_VR
rad	IMGVR_UViG_3300045988_158175|3300045988|Ga0495776_132160_54823_55365	1.1e-31	41.573	189	180	12	183	1	175	MQEERNMTKFGKLEAHLLTRNYRHDIHPYRQWIDESEGVVTFPLYRFDGMLAGYQTYRPGAPKQHSNPKMARYFTRSHGRQLLWGTYLPLKDGPIWITESIFKSAAVHNAGGNSWALLGSTFSAGLRRQLAMLPYDFRVIGDNDAAGKLLVKSFGKGFVAPDLDELQPHEVSHLIFSHSK	Duplodnaviria	Heunggongvirae	Uroviricota	Caudoviricetes					IMG_VR
rad	IMGVR_UViG_3300045988_155334|3300045988|Ga0495776_010286_55330_55872	1.1e-31	41.573	189	180	12	183	1	175	MQEERNMTKFGKLEAHLLTRNYRHDIHPYRQWIDESEGVVTFPLYRFDGMLAGYQTYRPGAPKQHSNPKMARYFTRSHGRQLLWGTYLPLKDGPIWITESIFKSAAVHNAGGNSWALLGSTFSAGLRRQLAMLPYDFRVIGDNDAAGKLLVKSFGKGFVAPDLDELQPHEVSHLIFSHSK	Duplodnaviria	Heunggongvirae	Uroviricota	Caudoviricetes					IMG_VR
rad	IMGVR_UViG_2690316121_000006|2690316121|2692333801	9.79e-31	42.515	189	174	22	183	6	169	MTKFGKLEAHLLTRNYRHDIHPYRQWIDESEGVVTFPLYRFDGMLAGYQTYRPGAPKQHSNPKMARYFTRSHGRQLLWGTYLPLKDGPIWITESIFKSAAVHNAGGNSWALLGSTFSAGLRRQLAMLPYDFRVIGDNDAAGELLVKSFGKGFVAPDLDELQPHEVSHLIFSHSQ	Duplodnaviria	Heunggongvirae	Uroviricota	Caudoviricetes					IMG_VR
rad	IMGVR_UViG_2778261268_000002|2778261268|2779507841	9.79e-31	42.515	189	174	22	183	6	169	MTKFGKLEAHLLTRNYRHDIHPYRQWIDESEGVVTFPLYRFDGMLAGYQTYRPGAPKQHSNPKMARYFTRSHGRQLLWGTYLPLKDGPIWITESIFKSAAVHNAGGNSWALLGSTFSAGLRRQLAMLPYDFRVIGDNDAAGELLVKSFGKGFVAPDLDELQPHEVSHLIFSHSQ	Duplodnaviria	Heunggongvirae	Uroviricota	Caudoviricetes					IMG_VR
rad	IMGVR_UViG_3300045988_158509|3300045988|Ga0495776_102224_35888_36430	2.26e-32	42.135	189	180	12	183	1	175	MQEERNMTKFGKLEAHLLTRNYRHDIHPYRQWIDESEGVVTFPLYRFDGMLAGYQTYRPGAPKQHSNPKMARYFTRSHGRQLLWGTYLPLKDGPIWITESIFKSAAVHNAGGNSWALLGSTFSAGLRRQLAMLPYDFRVIGDNDAAGELLVKSFGKGFVAPDLDELQPHEVSHLIFSHSQ	Duplodnaviria	Heunggongvirae	Uroviricota	Caudoviricetes					IMG_VR
rad	IMGVR_UViG_2713896791_000010|2713896791|2714282572	3.86e-31	42.515	189	174	22	183	6	169	MTKFGKLEAHLLTRNYRHDIHPYRQWIDESEGVVTFPLYRFDGMLAGYQTYRPGAPKQHSNPKMARYFTRSHGRQLLWGTYLPLKDGPIWITESIFKSAAVHNAGGNSWALLGSTFSAGLRRQLAMLPYDFRVIGDNDAAGESLVKSFGKGFVAPDLDELQPHEVSHLIFSHSQ	Duplodnaviria	Heunggongvirae	Uroviricota	Caudoviricetes					IMG_VR
rad	IMGVR_UViG_2657245091_000008|2657245091|2658043870	3.86e-31	42.515	189	174	22	183	6	169	MTKFGKLEAHLLTRNYRHDIHPYRQWIDESEGVVTFPLYRFDGMLAGYQTYRPGAPKQHSNPKMARYFTRSHGRQLLWGTYLPLKDGPIWITESIFKSAAVHNAGGNSWALLGSTFSAGLRRQLAMLPYDFRVIGDNDAAGESLVKSFGKGFVAPDLDELQPHEVSHLIFSHSQ	Duplodnaviria	Heunggongvirae	Uroviricota	Caudoviricetes					IMG_VR
rad	IMGVR_UViG_2778261503_000006|2778261503|2780332610	3.86e-31	42.515	189	174	22	183	6	169	MTKFGKLEAHLLTRNYRHDIHPYRQWIDESEGVVTFPLYRFDGMLAGYQTYRPGAPKQHSNPKMARYFTRSHGRQLLWGTYLPLKDGPIWITESIFKSAAVHNAGGNSWALLGSTFSAGLRRQLAMLPYDFRVIGDNDAAGESLVKSFGKGFVAPDLDELQPHEVSHLIFSHSQ	Duplodnaviria	Heunggongvirae	Uroviricota	Caudoviricetes					IMG_VR
rad	IMGVR_UViG_3300045988_134250|3300045988|Ga0495776_051642_26073_26615	9.41e-33	42.135	189	180	12	183	1	175	MQEERNMTKFGKLEAHLLTRNYRHDIHPYRQWIDESEGVVTFPLYRFDGMLAGYQTYRPGAPKQHSNPKMARYFTRSHGRQLLWGTYLPLKDGPIWITESIFKSAAVHNAGGNSWALLGSTFSAGLRRQLAMLPYDFRVIGDNDAAGESLVKSFGKGFVAPDLDELQPHEVSHLIFSHSQ	Duplodnaviria	Heunggongvirae	Uroviricota	Caudoviricetes					IMG_VR
rad	IMGVR_UViG_3300045988_126325|3300045988|Ga0495776_066294_40338_40880	9.41e-33	42.135	189	180	12	183	1	175	MQEERNMTKFGKLEAHLLTRNYRHDIHPYRQWIDESEGVVTFPLYRFDGMLAGYQTYRPGAPKQHSNPKMARYFTRSHGRQLLWGTYLPLKDGPIWITESIFKSAAVHNAGGNSWALLGSTFSAGLRRQLAMLPYDFRVIGDNDAAGESLVKSFGKGFVAPDLDELQPHEVSHLIFSHSQ	Duplodnaviria	Heunggongvirae	Uroviricota	Caudoviricetes					IMG_VR
rad	IMGVR_UViG_2693429713_000009|2693429713|2694328990	9.79e-31	42.515	189	174	22	183	6	169	MTKFGKLEAHLLTRNYRHDIHPYRQWIDESEGVVTFPLYRFDGMLAGYQTYRPGAPKQHSNPKMARYFTRSHGRQLLWGTYLPLKDGPIWITESIFKSAAVHNAGGNSWALLGSTFSAGLRRQLAMLPYDFRVIGDNDAAGELLVKSFGKGFVAPDLDELQPHEVSHLIFSHSQ	Duplodnaviria	Heunggongvirae	Uroviricota	Caudoviricetes					IMG_VR
rad	IMGVR_UViG_2925908680_000001|2925908680|2925914189	2.43e-30	42.515	189	174	22	183	6	169	MTKFGKLEAHLLTRNYRHDIHPYRQWIDESEGVVTFPLYRFDGMLAGYQTYRPGAPKQHSNPKMARYFTRSHGRQLLWGTYLPLKDGPIWITESIFKSAAVHNAGGNSWALLGSTFSAGLRRQLAMLPYDFRVIGDNDSAGELLVKFFGKGFVAPDLDELQPHEVSHLIFSHSQ	Duplodnaviria	Heunggongvirae	Uroviricota	Caudoviricetes					IMG_VR
rad	IMGVR_UViG_2737471846_000011|2737471846|2738014586	9.79e-31	42.515	189	174	22	183	6	169	MTKFGKLEAHLLTRNYRHDIHPYRQWIDESEGVVTFPLYRFDGMLAGYQTYRPGAPKQHSNPKMARYFTRSHGRQLLWGTYLPLKDGPIWITESIFKSAAVHNAGGNSWALLGSTFSAGLRRQLAMLPYDFRVIGDNDAAGELLVKSFGKGFVAPDLDELQPHEVSHLIFSHSQ	Duplodnaviria	Heunggongvirae	Uroviricota	Caudoviricetes					IMG_VR
rad	IMGVR_UViG_2778261277_000008|2778261277|2779544932	9.79e-31	42.515	189	174	22	183	6	169	MTKFGKLEAHLLTRNYRHDIHPYRQWIDESEGVVTFPLYRFDGMLAGYQTYRPGAPKQHSNPKMARYFTRSHGRQLLWGTYLPLKDGPIWITESIFKSAAVHNAGGNSWALLGSTFSAGLRRQLAMLPYDFRVIGDNDAAGELLVKSFGKGFVAPDLDELQPHEVSHLIFSHSQ	Duplodnaviria	Heunggongvirae	Uroviricota	Caudoviricetes					IMG_VR
rad	IMGVR_UViG_2548876701_000018|2548876701|2549468432	9.79e-31	42.515	189	174	22	183	6	169	MTKFGKLEAHLLTRNYRHDIHPYRQWIDESEGVVTFPLYRFDGMLAGYQTYRPGAPKQHSNPKMARYFTRSHGRQLLWGTYLPLKDGPIWITESIFKSAAVHNAGGNSWALLGSTFSAGLRRQLAMLPYDFRVIGDNDAAGELLVKSFGKGFVAPDLDELQPHEVSHLIFSHSQ	Duplodnaviria	Heunggongvirae	Uroviricota	Caudoviricetes					IMG_VR
rad	IMGVR_UViG_2585427708_000005|2585427708|2586290029	2.11e-32	41.899	189	183	11	183	3	178	MPSMQEERNMTKFGKLEAHLLTRNYRHDIHPYRQWIDESEGVVTFPLYRFDGMLAGYQTYRPGAPKQHSNPKMARYFTRSHGRQLLWGTYLPLKDGPIWITESIFKSAAVHNAGGNSWALLGSTFSAGLRRQLAMLPYDFRVIGDNDAAGELLVKSFGKGFVAPDLDELQPHEVSHLIFSHSQ	Duplodnaviria	Heunggongvirae	Uroviricota	Caudoviricetes					IMG_VR
rad	IMGVR_UViG_2724679058_000003|2724679058|2725268609	4.21e-30	41.916	189	174	22	183	6	169	MTKFGKLEAHLLTRNYRHDIHPYRQWIDESEGVVTFPLYRFDGMLAGYQTYRPGAPKQHSNPKMARYFTRSHGRQLLWGTYLPLKDGPIWITESIFKSAAVHNAGGNSWALLGSTFSAGLRRQLAMLPYDFRVIGDNDAAGKLLVKSFGKGFVAPDLDELQPHEVSHLIFSHSK	Duplodnaviria	Heunggongvirae	Uroviricota	Caudoviricetes					IMG_VR
rad	IMGVR_UViG_2648501150_000021|2648501150|2648716577	1.38e-30	42.262	189	175	22	183	6	170	MTKFGKLEAHLLTRNYRHDIHPYRQWIDEKSEGVVTFPLYRFDGMLAGYQTYRPGAPKQHSNPKMARYFTRSHGRQLLWGTYLPLKDGPIWITESIFKSAAVHNAGGNSWALLGSTFSAGLRRQLAMLPYDFRVIGDNDAAGELLVKSFGKGFVAPDLDELQPHEVSHLIFSHSQ	Duplodnaviria	Heunggongvirae	Uroviricota	Caudoviricetes					IMG_VR
rad	IMGVR_UViG_638276020_000001|638276020|638306585	1.26e-122	97.093	189	172	18	189	1	172	MTVDELTEHLLSRGFDTDKYHCWLSPEGWLTVPLYDFSGMLRGYQTYNPSAPKGHGKCPLEARYFTYSTTQCVWGLETLNGDEKVVLIAESVFKAVALHNAGYPALAMLGSSPGKALLKQLKLLPFKLVAVGDNDPAGEKFARQLNGFVSPVDVDEMSTENLKNFLAMKLNF	Duplodnaviria	Heunggongvirae	Uroviricota	Caudoviricetes		Demerecviridae	Tequintavirus		IMG_VR
rad	IMGVR_UViG_2974662539_000001|2974662539|2974662630	5.18e-124	98.837	189	172	18	189	1	172	MTVDELTEHLLSRGFDTDKYHCWLSPEGWLTVPLYDFSGMLRGYQTYNPSAPKGHGKCPFEAKYFTYSTTQCVWGLETLNGDEKVVLIAESVFKAVALHNAGYPALAMLGSSPGKALLKQLKLLPFKLVAVGDNDPAGEKFARKLNGFVSPVDVDEMSTENLKNFLAMKLNF	Duplodnaviria	Heunggongvirae	Uroviricota	Caudoviricetes		Demerecviridae	Tequintavirus		IMG_VR
rad	IMGVR_UViG_2974619798_000001|2974619798|2974619896	3.66e-122	97.093	189	172	18	189	1	172	MTVDELTEHLLSRGFDTDKYHCWLSPEGWLTVPLYDFSGMLRGYQTYNPSAPKGHGKSPFEAKYFTYSTTQCVWGLETLNGDEKVVLVAESVFKAVALHNAGYPALAMLGSSPGKALLKQLKLLPFKLVAVGDNDPAGEKFARQLNGFVSPVDVDEMSTENLKNFLAMKLNF	Duplodnaviria	Heunggongvirae	Uroviricota	Caudoviricetes		Demerecviridae	Tequintavirus		IMG_VR
rad	IMGVR_UViG_2974599810_000001|2974599810|2974599885	1.26e-135	97.884	189	189	1	189	1	189	MLNSLYNISINLREESDMNVDELTQHLLSRGFDTDKYHCWLSPEGWLTVPLYDFSGMLRGYQTYNPSAPKGHGKCPFEAKYFTYSTTQCVWGLETLNGDEKVVLIAESVFKAVALHNAGYPALAMLGSSPGKALLKQLKLLPFKLVAVGDNDPDGEKFARKLNGFVSPVDVDEMSTENLKNFLAMKLNF	Duplodnaviria	Heunggongvirae	Uroviricota	Caudoviricetes		Demerecviridae	Tequintavirus		IMG_VR
rad	IMGVR_UViG_2974595485_000001|2974595485|2974595545	2.27e-125	100	189	172	18	189	1	172	MNVDELTQHLLSRGFDTDKYHCWLSPEGWLTVPLYDFSGMLRGYQTYNPSAPKGHGKCPFEAKYFTYSTTQCVWGLETLNGDEKVVLIAESVFKAVALHNAGYPALAMLGSSPGKALLKQLKLLPFKLVAVGDNDPAGEKFARKLNGFVSPVDVDEMSTENLKNFLAMKLNF	Duplodnaviria	Heunggongvirae	Uroviricota	Caudoviricetes		Demerecviridae	Tequintavirus		IMG_VR
rad	IMGVR_UViG_2974540924_000001|2974540924|2974541020	1.68e-138	100	189	189	1	189	1	189	MLNSLYNISINLKEEPNMNVDELTQHLLSRGFDTDKYHCWLSPEGWLTVPLYDFSGMLRGYQTYNPSAPKGHGKCPFEAKYFTYSTTQCVWGLETLNGDEKVVLIAESVFKAVALHNAGYPALAMLGSSPGKALLKQLKLLPFKLVAVGDNDPAGEKFARKLNGFVSPVDVDEMSTENLKNFLAMKLNF	Duplodnaviria	Heunggongvirae	Uroviricota	Caudoviricetes		Demerecviridae	Tequintavirus		IMG_VR
rad	IMGVR_UViG_2974516914_000001|2974516914|2974517014	3.54e-122	97.093	189	172	18	189	1	172	MTVDELTEHLLSRGFDTDKYHCWLSPEGWLIVPLYDFSGMLRGYQTYNPSASKGHGKCPFEAKYFTYSTTQCVWGLETLNGDEKVVLIAESVFKAVALHNAGYPALAMLGSSPGKALLKQLKLLPFKLVAVGDNDPAGEKFARKLNGFVSPIDVDEMSTENLKNFLAMKLNF	Duplodnaviria	Heunggongvirae	Uroviricota	Caudoviricetes		Demerecviridae	Tequintavirus		IMG_VR
rad	IMGVR_UViG_2974515431_000001|2974515431|2974515527	3.63e-108	86.047	189	172	18	189	1	172	MTVDELKQHLLSRGFDSDKYHCWLSPHGWLTVPLYDFSGMLRGYQTYNPSAAKGHGKCPSEAKYFTHSSTQCLWGLETLTGNEDLVLVAESVFKAVALHNAGYPALAMLGSSPSKALLKQLKLQPFKVVAVGDNDSAGEKFAKKLNGFTSLMDLDEMNTENLKNFLAMKLNF	Duplodnaviria	Heunggongvirae	Uroviricota	Caudoviricetes		Demerecviridae	Epseptimavirus		IMG_VR
rad	IMGVR_UViG_2974499940_000001|2974499940|2974500018	3.17e-121	97.674	189	172	18	189	1	172	MNVDELTQHLLSRGFDTDKYHCWLSPGGWLTVPLYDFSGMLRGYQTYNPSAPKGHGKCPFEAKYFTNSTTQCVWGLETLNGDEKVVLIAESVFKAVTLHNAGYPALAMLGSSPGKALLKQLKLLPFKLVAVGDNDPDGEKFARKLNGFVSPVDVDEMSTENLKNFLAMKLNF	Duplodnaviria	Heunggongvirae	Uroviricota	Caudoviricetes		Demerecviridae	Tequintavirus		IMG_VR
rad	IMGVR_UViG_2706796640_000001|2706796640|2708728625	2.27e-125	100	189	172	18	189	1	172	MNVDELTQHLLSRGFDTDKYHCWLSPEGWLTVPLYDFSGMLRGYQTYNPSAPKGHGKCPFEAKYFTYSTTQCVWGLETLNGDEKVVLIAESVFKAVALHNAGYPALAMLGSSPGKALLKQLKLLPFKLVAVGDNDPAGEKFARKLNGFVSPVDVDEMSTENLKNFLAMKLNF	Duplodnaviria	Heunggongvirae	Uroviricota	Caudoviricetes		Demerecviridae	Tequintavirus		IMG_VR
rad	IMGVR_UViG_3300045988_038093|3300045988|Ga0495776_016401_38578_39096	9.45e-125	99.419	189	172	18	189	1	172	MNVDELTQHLLSRGFDTEKYHCWLSPEGWLTVPLYDFSGMLRGYQTYNPSAPKGHGKCPFEAKYFTYSTTQCVWGLETLNGDEKVVLIAESVFKAVALHNAGYPALAMLGSSPGKALLKQLKLLPFKLVAVGDNDPAGEKFARKLNGFVSPVDVDEMSTENLKNFLAMKLNF	Duplodnaviria	Heunggongvirae	Uroviricota	Caudoviricetes		Demerecviridae			IMG_VR
rad	IMGVR_UViG_2974654585_000001|2974654585|2974654683	9.45e-125	99.419	189	172	18	189	1	172	MNVDELTQHLLSRGFDTEKYHCWLSPEGWLTVPLYDFSGMLRGYQTYNPSAPKGHGKCPFEAKYFTYSTTQCVWGLETLNGDEKVVLIAESVFKAVALHNAGYPALAMLGSSPGKALLKQLKLLPFKLVAVGDNDPAGEKFARKLNGFVSPVDVDEMSTENLKNFLAMKLNF	Duplodnaviria	Heunggongvirae	Uroviricota	Caudoviricetes		Demerecviridae	Tequintavirus		IMG_VR
rad	IMGVR_UViG_2974642025_000001|2974642025|2974642025	1.31e-121	97.093	189	172	18	189	1	172	MTVDELTEHLLSRGFDTDKYHCWLSPEGWLTVPLYDFSGMLRGYQTYNPSAPKGHGKSPFEAKYFTYSTTQCVWGLETLNGDEKVVLVAESVFKAVALHNAGYTALAMLGSSPGKALLKQLKLLPFKLVAVGDNDPAGEKFARKLNGFVSPVDVDEMSTENLKNFLAMKLNF	Duplodnaviria	Heunggongvirae	Uroviricota	Caudoviricetes		Demerecviridae	Tequintavirus		IMG_VR
rad	IMGVR_UViG_2974601769_000001|2974601769|2974601792	1.23e-122	97.093	189	172	18	189	1	172	MTVDELTEHLLSRGFDTDKYHCWLSPEGWLTVPLYDFSGMLRGYQTYNPSAPKGHGKCPFEARYFTYSTTQCVWGLETLTGDEKVVLIAESVFKAVALHNAGYPALAMLGSSPGKALLKQLKLLPFKLVAVGDNDPAGEKFARQLNGFVSPVDVDEMSTENLKNFLAMKLNF	Duplodnaviria	Heunggongvirae	Uroviricota	Caudoviricetes		Demerecviridae	Tequintavirus		IMG_VR
rad	IMGVR_UViG_2974674535_000001|2974674535|2974674631	1.57e-123	97.674	189	172	18	189	1	172	MTVDELTEHLLSRGFDTDKYHCWLSPEGWLTVPLYDFSGMLRGYQTYNPSAPKGHGKCPFEAKYFTYSTTQCVWGLETLNGDEKVVLIAESVFKAVALHNAGYPALAMLGSSPGKALLKQLKLLPFKLVAVGDNDPAGEKFARQLNGFVSPIDVDEMSTENLKNFLAMKLNF	Duplodnaviria	Heunggongvirae	Uroviricota	Caudoviricetes		Demerecviridae	Tequintavirus		IMG_VR
rad	IMGVR_UViG_2595698693_000001|2595698693|2596506663	6.25e-123	98.256	189	172	18	189	1	172	MGVDELTQHLLSRGFDADKYHCWLSPEGWLTVPLYDFSGMLRGYQTYNPSAPKGHGKCPFEAKYFTYSTTQCVWGLETLNGDEKVVLIAESVFKAVALHNAGYPALAMLGSSPGKALLKQLKLLPFKLVAVGNNDPAGEKFARKLNGFVSPVDVDEMSTENLKNFLAMKLNF	Duplodnaviria	Heunggongvirae	Uroviricota	Caudoviricetes		Demerecviridae	Tequintavirus		IMG_VR
rad	IMGVR_UViG_2974539709_000001|2974539709|2974539736	2.27e-125	100	189	172	18	189	1	172	MNVDELTQHLLSRGFDTDKYHCWLSPEGWLTVPLYDFSGMLRGYQTYNPSAPKGHGKCPFEAKYFTYSTTQCVWGLETLNGDEKVVLIAESVFKAVALHNAGYPALAMLGSSPGKALLKQLKLLPFKLVAVGDNDPAGEKFARKLNGFVSPVDVDEMSTENLKNFLAMKLNF	Duplodnaviria	Heunggongvirae	Uroviricota	Caudoviricetes		Demerecviridae	Tequintavirus		IMG_VR
rad	IMGVR_UViG_2974620188_000001|2974620188|2974620287	2.18e-124	98.837	189	172	18	189	1	172	MNVDELTQHLLSRGFDTNKYHCWLSPEGWLTVPLYDFSGMLRGYQTYNPSAPKGHGKCPFEARYFTYSTTQCVWGLETLNGDEKVVLIAESVFKAVALHNAGYPALAMLGSSPGKALLKQLKLLPFKLVAVGDNDPAGEKFARKLNGFVSPVDVDEMSTENLKNFLAMKLNF	Duplodnaviria	Heunggongvirae	Uroviricota	Caudoviricetes		Demerecviridae	Tequintavirus		IMG_VR
rad	IMGVR_UViG_2974516026_000001|2974516026|2974516133	3.63e-108	86.047	189	172	18	189	1	172	MTVDELKQHLLSRGFDSDKYHCWLSPHGWLTVPLYDFSGMLRGYQTYNPSAAKGHGKCPSEAKYFTHSSTQCLWGLETLTGNEDLVLVAESVFKAVALHNAGYPALAMLGSSPSKALLKQLKLQPFKVVAVGDNDSAGEKFAKKLNGFTSLMDLDEMNTENLKNFLAMKLNF	Duplodnaviria	Heunggongvirae	Uroviricota	Caudoviricetes		Demerecviridae	Epseptimavirus		IMG_VR
rad	IMGVR_UViG_2974499754_000001|2974499754|2974499839	6.01e-110	88.372	189	172	18	189	1	172	MTVDELKQHLLSRGFDSDKYHCWLSPYGWLTVPLYDFSGMLRGYQTYNPSAAKGHGKCPSEAKYFTHSSTQCLWGLETLTGNEGLVLVAESVFKAVALHNAGYAALAMLGSSPSKALLKQLKLQPFKVVAVGDNDSAGEKFARKLNGFVSPVDVDEMSTENLKNFLAKKLNF	Duplodnaviria	Heunggongvirae	Uroviricota	Caudoviricetes		Demerecviridae	Epseptimavirus		IMG_VR
rad	IMGVR_UViG_2974499565_000001|2974499565|2974499647	2.23e-123	97.674	189	172	18	189	1	172	MTVDELTEHLLSRGFDTDKYHCWLSPEGWLTVPLYDFSGMLRGYQTYNPSAPKGHGKCPFEARYFTYSTTQCVWGLETLNGDEKVVLIAESVFKAVALHNAGYPALAMLGSSPGKALLKQLKLLPFKLVAVGDNDPAGEKFARQLNGFVSPVDVDEMSTENLKNFLAMKLNF	Duplodnaviria	Heunggongvirae	Uroviricota	Caudoviricetes		Demerecviridae	Epseptimavirus		IMG_VR
rad	IMGVR_UViG_2974645054_000001|2974645054|2974645117	1.35e-137	98.942	189	189	1	189	1	189	MLNSLYNISINLREEPNMNVDELTQHLLSRGFDTDKYHCWLSPEGWLTVPLYDFSGMLRGYQTYNPSAPKGHGKCPFEAKYFTYSTTQCVWGLETLNGDEKVVLIAESVFKAVALHNAGYPALAMLGSSPGKALLKQLKLLPFKLVAVGDNDPAGEKFAKKLNGFVSPVDVDEMSTENLKNFLAMKLNF	Duplodnaviria	Heunggongvirae	Uroviricota	Caudoviricetes		Demerecviridae	Tequintavirus		IMG_VR
rad	IMGVR_UViG_2974655256_000001|2974655256|2974655351	2.27e-125	100	189	172	18	189	1	172	MNVDELTQHLLSRGFDTDKYHCWLSPEGWLTVPLYDFSGMLRGYQTYNPSAPKGHGKCPFEAKYFTYSTTQCVWGLETLNGDEKVVLIAESVFKAVALHNAGYPALAMLGSSPGKALLKQLKLLPFKLVAVGDNDPAGEKFARKLNGFVSPVDVDEMSTENLKNFLAMKLNF	Duplodnaviria	Heunggongvirae	Uroviricota	Caudoviricetes		Demerecviridae	Epseptimavirus		IMG_VR
rad	IMGVR_UViG_2974579597_000001|2974579597|2974579663	3.22e-109	88.372	189	172	18	189	1	172	MTVDELKQHLLSSGFDSDKYHCWLSPYGWLTVPLYDFSGMLRGYQTYNPSAAKGHGKCPSEAKYFTHSSTQCLWGLETLTGNEGLVLIAESVFKAVALHNAGYAALAMLGSSPSKALLKQLKLQPFKVVAVGDNDSAGEKFARKLNGFVSPVDVDEMSTENLKNFLAKKLNF	Duplodnaviria	Heunggongvirae	Uroviricota	Caudoviricetes		Demerecviridae	Epseptimavirus		IMG_VR
rad	IMGVR_UViG_2974517710_000001|2974517710|2974517817	6.01e-110	88.372	189	172	18	189	1	172	MTVDELKQHLLSRGFDSDKYHCWLSPYGWLTVPLYDFSGMLRGYQTYNPSAAKGHGKCPSEAKYFTHSSTQCLWGLETLTGNEGLVLVAESVFKAVALHNAGYAALAMLGSSPSKALLKQLKLQPFKVVAVGDNDSAGEKFARKLNGFVSPVDVDEMSTENLKNFLAKKLNF	Duplodnaviria	Heunggongvirae	Uroviricota	Caudoviricetes		Demerecviridae	Epseptimavirus		IMG_VR
rad	IMGVR_UViG_2974517099_000001|2974517099|2974517200	3.63e-108	86.047	189	172	18	189	1	172	MTVDELKQHLLSRGFDSDKYHCWLSPHGWLTVPLYDFSGMLRGYQTYNPSAAKGHGKCPSEAKYFTHSSTQCLWGLETLTGNEDLVLVAESVFKAVALHNAGYPALAMLGSSPSKALLKQLKLQPFKVVAVGDNDSAGEKFAKKLNGFTSLMDLDEMNTENLKNFLAMKLNF	Duplodnaviria	Heunggongvirae	Uroviricota	Caudoviricetes		Demerecviridae	Epseptimavirus		IMG_VR
rad	IMGVR_UViG_2974500497_000001|2974500497|2974500584	6.01e-110	88.372	189	172	18	189	1	172	MTVDELKQHLLSRGFDSDKYHCWLSPYGWLTVPLYDFSGMLRGYQTYNPSAAKGHGKCPSEAKYFTHSSTQCLWGLETLTGNEGLVLVAESVFKAVALHNAGYAALAMLGSSPSKALLKQLKLQPFKVVAVGDNDSAGEKFARKLNGFVSPVDVDEMSTENLKNFLAKKLNF	Duplodnaviria	Heunggongvirae	Uroviricota	Caudoviricetes		Demerecviridae	Epseptimavirus		IMG_VR
rad	IMGVR_UViG_2974500119_000001|2974500119|2974500201	3.63e-108	86.047	189	172	18	189	1	172	MTVDELKQHLLSRGFDSDKYHCWLSPHGWLTVPLYDFSGMLRGYQTYNPSAAKGHGKCPSEAKYFTHSSTQCLWGLETLTGNEDLVLVAESVFKAVALHNAGYPALAMLGSSPSKALLKQLKLQPFKVVAVGDNDSAGEKFAKKLNGFTSLMDLDEMNTENLKNFLAMKLNF	Duplodnaviria	Heunggongvirae	Uroviricota	Caudoviricetes		Demerecviridae	Epseptimavirus		IMG_VR
rad	IMGVR_UViG_2706796320_000001|2706796320|2708716498	4.6e-122	95.93	189	172	18	189	1	172	MTIDELTEHLLSRGFDTDKYHCWLSPEGWLTVPLYDFSGMLRGYQTYNPSAPKGHGKCPFEARYFTYSTTQCVWGLETLNGDEKVVLIAESVFKAVALHNAGYPALAMLGSSPGKPLLKQLKLLPFKLVAVGDNDPAGEKFARQLNGFVSPIDVDEMSTENLKNFLAMKLNF	Duplodnaviria	Heunggongvirae	Uroviricota	Caudoviricetes		Demerecviridae	Tequintavirus		IMG_VR
rad	IMGVR_UViG_2706795139_000001|2706795139|2708643416	4.6e-122	95.93	189	172	18	189	1	172	MTIDELTEHLLSRGFDTDKYHCWLSPEGWLTVPLYDFSGMLRGYQTYNPSAPKGHGKCPFEARYFTYSTTQCVWGLETLNGDEKVVLIAESVFKAVALHNAGYPALAMLGSSPGKPLLKQLKLLPFKLVAVGDNDPAGEKFARQLNGFVSPIDVDEMSTENLKNFLAMKLNF	Duplodnaviria	Heunggongvirae	Uroviricota	Caudoviricetes		Demerecviridae	Tequintavirus		IMG_VR
rad	IMGVR_UViG_2974597248_000001|2974597248|2974597342	7.06e-122	97.674	189	172	18	189	1	172	MGVDELTQHLLSRGFDTEKYHCWLSPEGWLTVPLYDFSGMLRGYQTYNPSAPKGHGKCPSEAKYFTYSNTQCVWGLETLNGDEKVVLIAESVFKAVALHNAGYPALAMLGSSPGKALLKQLKLLPFKLVAVGDNDPAGEKFARKLNGFVSPVDVDEMSTENLKNFLAMKLNF	Duplodnaviria	Heunggongvirae	Uroviricota	Caudoviricetes		Demerecviridae	Tequintavirus		IMG_VR
rad	IMGVR_UViG_651703040_000001|651703040|651704824	2.27e-125	100	189	172	18	189	1	172	MNVDELTQHLLSRGFDTDKYHCWLSPEGWLTVPLYDFSGMLRGYQTYNPSAPKGHGKCPFEAKYFTYSTTQCVWGLETLNGDEKVVLIAESVFKAVALHNAGYPALAMLGSSPGKALLKQLKLLPFKLVAVGDNDPAGEKFARKLNGFVSPVDVDEMSTENLKNFLAMKLNF	Duplodnaviria	Heunggongvirae	Uroviricota	Caudoviricetes		Demerecviridae	Tequintavirus		IMG_VR
rad	IMGVR_UViG_2974603513_000001|2974603513|2974603670	2.27e-125	100	189	172	18	189	1	172	MNVDELTQHLLSRGFDTDKYHCWLSPEGWLTVPLYDFSGMLRGYQTYNPSAPKGHGKCPFEAKYFTYSTTQCVWGLETLNGDEKVVLIAESVFKAVALHNAGYPALAMLGSSPGKALLKQLKLLPFKLVAVGDNDPAGEKFARKLNGFVSPVDVDEMSTENLKNFLAMKLNF	Duplodnaviria	Heunggongvirae	Uroviricota	Caudoviricetes		Demerecviridae	Tequintavirus		IMG_VR
rad	IMGVR_UViG_2974579171_000001|2974579171|2974579214	1.19e-124	99.419	189	172	18	189	1	172	MNVDELTQHLLSRGFDTDKYHCWLSPEGWLTVPLYDFSGMLRGYQTYNPSAPKGHGKCPFEAKYFTYSTTQCVWGLETLNGNEKVVLIAESVFKAVALHNAGYPALAMLGSSPGKALLKQLKLLPFKLVAVGDNDPAGEKFARKLNGFVSPVDVDEMSTENLKNFLAMKLNF	Duplodnaviria	Heunggongvirae	Uroviricota	Caudoviricetes		Demerecviridae	Tequintavirus		IMG_VR
rad	IMGVR_UViG_2974606035_000001|2974606035|2974606107	1.57e-121	97.674	189	172	18	189	1	172	MNVDELTQHLLSRGFDIDKYHCWLSPEGWLTVPLYDFSGMLRGYQTYNPSAPKGHGKCPSEAKYFTYSNTQCVWGLETLNGAEKVVLIAESVFKAVALHNAGYPALAMLGSSPGKALLKQLKLLPFKLVAVGDNDPAGEKFARKLNGFVSPVDVDEMSTENLKNFLAMKLNF	Duplodnaviria	Heunggongvirae	Uroviricota	Caudoviricetes		Demerecviridae	Tequintavirus		IMG_VR
rad	IMGVR_UViG_2706796127_000001|2706796127|2708700313	2.27e-124	98.256	189	172	18	189	1	172	MNVDELTQHLLSRGFDTDKYHCWLSPEGWLTVPLYDFSGMLRGYQTYNPSAPKGHGKCPFEAKYFTYSTIQCVWGLETLNGDEKIVLIAESVFKAVALHNAGYPALAMLGSSPGKALLKQLKLLPFKLVAIGDNDPAGEKFARKLNGFVSPVDVDEMSTENLKNFLAMKLNF	Duplodnaviria	Heunggongvirae	Uroviricota	Caudoviricetes		Demerecviridae	Tequintavirus		IMG_VR
rad	IMGVR_UViG_2974667245_000001|2974667245|2974667311	6.69e-121	95.93	189	172	18	189	1	172	MTVDELTEHLLSRGFDTDKYHCWLSPEGWLTVPLYDFSGMLRGYQTYNPSAPKGHGKCPSEARYFTYSTAQCVWGLETLSGDEKVVLIAESVFKAVALHNAGYPALAMLGSSPGKALLKQLKLLPFKLVAVGDNDPAGEKFARQLNGFVSPVDVDEMSTENLKNFLAMKLNF	Duplodnaviria	Heunggongvirae	Uroviricota	Caudoviricetes		Demerecviridae	Tequintavirus		IMG_VR
rad	IMGVR_UViG_2974666860_000001|2974666860|2974666927	8.25e-121	95.93	189	172	18	189	1	172	MTVDELTEHLLSRGFDTDKYHCWLSPEGWLTVPLYDFSGMLRGYQIYNPSAPKGHGKCPSEARYFTYSTTQCVWGLETLNGDEKVVLIAESVFKAVALHNAGYPALAMLGSSPGKALLKQLKLLPFKLVAVGDNDPAGEKFARQLDGFVSPVDVDEMSTENLKNFLAMKLNF	Duplodnaviria	Heunggongvirae	Uroviricota	Caudoviricetes		Demerecviridae	Tequintavirus		IMG_VR
rad	IMGVR_UViG_2706796250_000001|2706796250|2708710699	8.25e-121	95.93	189	172	18	189	1	172	MTVDELTEHLLSRGFDTDKYHCWLSPEGWLTVPLYDFSGMLRGYQIYNPSAPKGHGKCPSEARYFTYSTTQCVWGLETLNGDEKVVLIAESVFKAVALHNAGYPALAMLGSSPGKALLKQLKLLPFKLVAVGDNDPAGEKFARQLDGFVSPVDVDEMSTENLKNFLAMKLNF	Duplodnaviria	Heunggongvirae	Uroviricota	Caudoviricetes		Demerecviridae	Tequintavirus		IMG_VR
rad	IMGVR_UViG_3300045988_012343|3300045988|Ga0495776_020668_22221_22736	2.7e-35	47.126	189	171	18	188	2	170	MMNGEELLLKAHLLSRGFDADRLRVVLGAGVATFYLWGFDGKLRGYQHYKPHAEKNCKNPKDARYFTRTTRPCLWGLEYLPSSGVVFVTESIFKAVALMNCGFNAVSALGSNISTDLRQQMSLLPYDWVCAGDNDKAGLKFRKTFTRGFVSNDLDELCEEEITYLARKFTR	Duplodnaviria	Heunggongvirae	Uroviricota	Caudoviricetes					IMG_VR
rad	IMGVR_UViG_3300045988_019467|3300045988|Ga0495776_020694_24391_24906	2.7e-35	47.126	189	171	18	188	2	170	MMNGEELLLKAHLLSRGFDADRLRVVLGAGVATFYLWGFDGKLRGYQHYKPHAEKNCKNPKDARYFTRTTRPCLWGLEYLPSSGVVFVTESIFKAVALMNCGFNAVSALGSNISTDLRQQMSLLPYDWVCAGDNDKAGLKFRKTFTRGFVSNDLDELCEEEITYLARKFTR	Duplodnaviria	Heunggongvirae	Uroviricota	Caudoviricetes					IMG_VR
rad	IMGVR_UViG_3300007969_000001|3300007969|Ga0114312_10024053	2.78e-35	47.126	189	172	18	188	2	170	MMNGEELLLKAHLLSRGFDADRLRVVLGAGVATFYLWGFDGKLRGYQHYKPHAEKNCKNPKDARYFTRTTRPCLWGLEYLPSSGVVFVTESIFKAVALMNCGFNAVSALGSNISTDLRQQMSLLPYDWVCAGDNDKAGLKFRKTFTRGFVSNDLDELCEEEITYLARKFTR*	Duplodnaviria	Heunggongvirae	Uroviricota	Caudoviricetes					IMG_VR
rad	IMGVR_UViG_2974615685_000001|2974615685|2974615716	1.04e-36	47.904	189	171	23	188	9	170	MMDGEELLLKAHLLSRGFDADRLQVVLAPGVATFYLWGFDGRLRGYQHYKPHAEKNCKNPKDARYFTRTTRPCLWGLEYLPESGTVFVTESIFKAVALMNCGFNAVSALGSNIPTDLRRQMSLLPYDWVCAGDNDKAGLKFSRTFSRGFVSNDLDELCEEEITYLARKFTR	Duplodnaviria	Heunggongvirae	Uroviricota	Caudoviricetes			Kagunavirus		IMG_VR
rad	IMGVR_UViG_3300045988_006100|3300045988|Ga0495776_014478_17347_17862	1.39e-34	46.707	189	171	23	188	9	170	MMDGEELLLKAHLLSRGFDADRLRVVLGPGVATFYLWGFDGKLRGYQHYKPHAEKNCKNPKDARYFTRTTRPCLWGLEYLPSSGVVFVTESIFKAAALMNCGFNAVSALGSNIPADLRQQMSLLPYEWVCAGDSDKAGLKFSKTFTRGFVSNDLDELCEEEITYLARKFTR	Duplodnaviria	Heunggongvirae	Uroviricota	Caudoviricetes					IMG_VR
rad	IMGVR_UViG_3300045988_028331|3300045988|Ga0495776_086446_35526_36041	2.73e-35	47.904	189	171	23	188	9	170	MMDGEELLLKAHLLSRGFDADRLRVVLGSGVATFYLWGFDGRLRGYQHYKPHAEKNCKNPKDARYFTRTTRPCLWGLEYLPESGVVFVTESVFKAVALMNCGFNAVSALGSNIPTDLRQQMSLLPYDWVCAGDNDKAGLKFSKTFTRGFVSNDLDELCEEEITYLARKFTR	Duplodnaviria	Heunggongvirae	Uroviricota	Caudoviricetes					IMG_VR
rad	IMGVR_UViG_3300045988_024106|3300045988|Ga0495776_014037_33062_33577	2.73e-35	47.904	189	171	23	188	9	170	MMDGEELLLKAHLLSRGFDADRLRVVLGSGVATFYLWGFDGRLRGYQHYKPHAEKNCKNPKDARYFTRTTRPCLWGLEYLPESGVVFVTESVFKAVALMNCGFNAVSALGSNIPTDLRQQMSLLPYDWVCAGDNDKAGLKFSKTFTRGFVSNDLDELCEEEITYLARKFTR	Duplodnaviria	Heunggongvirae	Uroviricota	Caudoviricetes					IMG_VR
rad	IMGVR_UViG_2974654489_000001|2974654489|2974654519	9.22e-36	46.552	189	171	18	188	2	170	MMDCEELLLKAHLLSRGFDADRLRVVLGSGVATFYLWGFDGRLRGYQHYKPHAEKNCKNPKDARYFTRTTRPCLWGLEYLPERGVVFVTESIFKAVALMNCGFNAVSALGSNLSTDLRQQMSLLPYDWVCAGDNDKAGLKFSKTFTRGFVSNDLDELCEEEITYLARKFTR	Duplodnaviria	Heunggongvirae	Uroviricota	Caudoviricetes			Kagunavirus		IMG_VR
rad	IMGVR_UViG_3300045988_005581|3300045988|Ga0495776_012735_27320_27835	1.61e-36	46.552	189	171	18	188	2	170	MMDFEEFLLKAHLLARGFDADRLQVVLAPGVATFYLWGFDGRLRGYQHYKPHAEKNCKNPKDARYFTRTTRPCLWGLEYLPESGVVFVTESIFKAVALMNCGFNAVSALGSNISTDLRQQMSLLPYDWVCAGDNDKAGLKFSKTFTRGFVSNDLDELCEEEITYLARKFTR	Duplodnaviria	Heunggongvirae	Uroviricota	Caudoviricetes					IMG_VR
rad	IMGVR_UViG_3300045988_006673|3300045988|Ga0495776_014373_35304_35819	8.51e-35	46.552	189	171	18	188	2	170	MMDCEELLLRVHLLSRGFDADRLRVVLGPGVATFYLWGFDGRLRGYQHYKPHAEKNCKNPKDARYFTRTTRPCLWGLEYLPYSGVVFVTESIFKAVALMNCGFNAVSALGSNIPADLRRQMSLLPYDWVCAGDNDKDGLKFSKTFTRGFVSNDLDELCEEEITYLARKFTR	Duplodnaviria	Heunggongvirae	Uroviricota	Caudoviricetes					IMG_VR
rad	IMGVR_UViG_3300045988_058438|3300045988|Ga0495776_007465_18400_18897	2.84e-32	43.791	189	165	23	174	1	150	MRDHLLLRGLDPSLYRVWLSDTCATFPLWGFDGRLRGFQQYRPSAPKKSERPSEGRYFTWSSAPSVWGLDTLPSHGVVFVCESIFKAVAAHRAGFNAISANGSSLAPSLQGQMMLMTQYRFICVGDDDAAGLKFSKTFGKGATAPDLDELPLCLVQKLLTEACYG	Duplodnaviria	Heunggongvirae	Uroviricota	Caudoviricetes					IMG_VR
rad	IMGVR_UViG_3300045988_004574|3300045988|Ga0495776_046034_9184_9699	1.61e-36	46.552	189	171	18	188	2	170	MMDFEEFLLKAHLLARGFDADRLQVVLAPGVATFYLWGFDGRLRGYQHYKPHAEKNCKNPKDARYFTRTTRPCLWGLEYLPESGVVFVTESIFKAVALMNCGFNAVSALGSNISTDLRQQMSLLPYDWVCAGDNDKAGLKFSKTFTRGFVSNDLDELCEEEITYLARKFTR	Duplodnaviria	Heunggongvirae	Uroviricota	Caudoviricetes					IMG_VR
rad	IMGVR_UViG_3300045988_002593|3300045988|Ga0495776_020674_27274_27789	1.61e-36	46.552	189	171	18	188	2	170	MMDFEEFLLKAHLLARGFDADRLQVVLAPGVATFYLWGFDGRLRGYQHYKPHAEKNCKNPKDARYFTRTTRPCLWGLEYLPESGVVFVTESIFKAVALMNCGFNAVSALGSNISTDLRQQMSLLPYDWVCAGDNDKAGLKFSKTFTRGFVSNDLDELCEEEITYLARKFTR	Duplodnaviria	Heunggongvirae	Uroviricota	Caudoviricetes					IMG_VR
rad	IMGVR_UViG_3300027747_001395|3300027747|Ga0209189_1000012216	1.52e-27	40.964	189	174	25	183	6	170	METQLEHLIGRGMDPTRYPISYDPEEGIITFLLFNYNGGLVGYQQYRPDQASKQKKNDPKTGRYYTYLPKDTDGVFGLDVLNHADRTIYVVEGVFKAAVLHRLGFNALAVLTSTPKRLKPWFRILRPTWNLVAIGDNDDAGQKLVNIVGRGFQSPEDLDEMSDEEILELLKHNG	Duplodnaviria	Heunggongvirae	Uroviricota	Caudoviricetes					IMG_VR
rad	IMGVR_UViG_3300010885_027770|3300010885|Ga0133913_1000264974	1.57e-27	40.964	189	175	25	183	6	170	METQLEHLIGRGMDPTRYPISYDPEEGIITFLLFNYNGGLVGYQQYRPDQASKQKKNDPKTGRYYTYLPKDTDGVFGLDVLNHADRTIYVVEGVFKAAVLHRLGFNALAVLTSTPKRLKPWFRILRPTWNLVAIGDNDDAGQKLVNIVGRGFQSPEDLDEMSDEEILELLKHNG*	Duplodnaviria	Heunggongvirae	Uroviricota	Caudoviricetes					IMG_VR
rad	IMGVR_UViG_3300010334_000029|3300010334|Ga0136644_10000013110	1.57e-27	40.964	189	175	25	183	6	170	METQLEHLIGRGMDPTRYPISYDPEEGIITFLLFNYNGGLVGYQQYRPDQASKQKKNDPKTGRYYTYLPKDTDGVFGLDVLNHADRTIYVVEGVFKAAVLHRLGFNALAVLTSTPKRLKPWFRILRPTWNLVAIGDNDDAGQKLVNIVGRGFQSPEDLDEMSDEEILELLKHNG*	Duplodnaviria	Heunggongvirae	Uroviricota	Caudoviricetes					IMG_VR
rad	IMGVR_UViG_3300013104_000003|3300013104|Ga0157370_1000012652	3.36e-26	38.922	189	177	22	183	2	167	MDLIKHLLCRNYDPSRYVNHVLDTKDSILTVYLTNLSGQFVGFQQYRPDVKEKRLNDPRESRYFTYSQRGVNACWGLETLDPNKKDLYIVEGIFKASTLHMLGFNSLALLTSHPKPMKSWLHTLNYNVIGVGDNDSAGSGIIKVAGKGFKLEKDVDEYQLEELKGILDEQVSRMQS*	Duplodnaviria	Heunggongvirae	Uroviricota	Caudoviricetes					IMG_VR
rad	IMGVR_UViG_2974594660_000001|2974594660|2974594789	1.61e-30	41.618	189	165	23	187	2	161	MFKKHLISRGFNPDEYHCWFSEDTLTVPLYCPNTGKFLGEQSYKPTSKRKYITHSTTYAFWGWETVPEDYSGICFITESVFKAVALQNVGFVSIAALGVNLPKGVKDLLPNKNSVKYFLIGDNDVQGKRESKRFNGFELVSPIDLDEMTDKDKLDFIRSNLEHFK	Duplodnaviria	Heunggongvirae	Uroviricota	Caudoviricetes			Privateervirus		IMG_VR
rad	IMGVR_UViG_3300042010_000012|3300042010|Ga0439452_000104_38974_39492	7.76e-23	35.673	189	172	23	186	1	169	MIKHLLSRHYDPSRYVHQHIDHDQRILTVLLHNLSGQYVGFQQYRPDIKEKRHNDPRESRYFTYAPRDTSALWGLESYDSSKADIYVVEGIFKAATLHSVGLNALAVLTANPVKMQSLLWLLSHSHNVIAIGDNDAAGAQLVKLVGRGFQSDDLDEMPLEDVYQLIQTKRLT	Duplodnaviria	Heunggongvirae	Uroviricota	Caudoviricetes					IMG_VR
rad	IMGVR_UViG_3300042006_000024|3300042006|Ga0439432_000001_159741_160259	7.76e-23	35.673	189	172	23	186	1	169	MIKHLLSRHYDPSRYVHQHIDHDQRILTVLLHNLSGQYVGFQQYRPDIKEKRHNDPRESRYFTYAPRDTSALWGLESYDSSKADIYVVEGIFKAATLHSVGLNALAVLTANPVKMQSLLWLLSHSHNVIAIGDNDAAGAQLVKLVGRGFQSDDLDEMPLEDVYQLIQTKRLT	Duplodnaviria	Heunggongvirae	Uroviricota	Caudoviricetes					IMG_VR
rad	IMGVR_UViG_3300044622_000744|3300044622|Ga0453761_0000015_99947_100498	3.32e-24	36.313	189	183	17	184	3	180	MYNTNMDKMLTHLRSRYFDPQRYSSLTVTDKMMTVMLWNLSGQAVGFQTYSPSQPKKEVGDPKLQKYFSWVTKPCASKDAHLAVWGLETVRWTDKFLFLTEGVFDAARLHWHGLPAVAVMGNNPKHLTGWLMGMPQRKVACVQGDAAGKKLAKYGAECVFLPEGKDVGDLTEEEFKELFAKWL	Duplodnaviria	Heunggongvirae	Uroviricota	Caudoviricetes					IMG_VR
rad	IMGVR_UViG_3300012956_000001|3300012956|Ga0154020_10000009225	2.12e-26	37.853	189	245	20	184	10	185	MSDSLTPSQINSIEAHLRERGLDPDNIHVILDKENGLATFLLYNLSGQLVGYQRYNPMGDKKDHTNSLSAKYFTWVTKESEKTAKLAVWGTEFIDADNPNLFVTEGIFDAVKIHNAGLPVIAVLGNNPKVLKSWFAILNKHTIAVIDNDAAGKSLANLTDEHFVTPAPYKDLGEMPQDAVNKFLASVGHQPKSTQSNQKDMSKILSQTIVNPNTDNKILISTALKYDEDHPAHKLAQQIVDKYK*	Duplodnaviria	Heunggongvirae	Uroviricota	Caudoviricetes					IMG_VR
rad	IMGVR_UViG_3300025413_000086|3300025413|Ga0208614_100010236	4.25e-29	41.52	189	176	20	183	1	170	METLQKHLIERGMDITKYPIAYDPDEGIITFFLFNGTGQLVGYQKYNFMQPSKQKKNDPKSGRYYTYLPKETDGVFGLDVLDPTDRTIYIVEGVFKAAVLHRLGYNAIAVLTSTPKRLRPWFKILRQTWNLVAIGDNDEAGRKLVNIVKQGFQSPTDLDEMSDEDIHSLLRGCSTP	Duplodnaviria	Heunggongvirae	Uroviricota	Caudoviricetes					IMG_VR
rad	IMGVR_UViG_3300006103_000993|3300006103|Ga0007813_10012716	4.36e-29	41.52	189	177	20	183	1	170	METLQKHLIERGMDITKYPIAYDPDEGIITFFLFNGTGQLVGYQKYNFMQPSKQKKNDPKSGRYYTYLPKETDGVFGLDVLDPTDRTIYIVEGVFKAAVLHRLGYNAIAVLTSTPKRLRPWFKILRQTWNLVAIGDNDEAGRKLVNIVKQGFQSPTDLDEMSDEDIHSLLRGCSTP*	Duplodnaviria	Heunggongvirae	Uroviricota	Caudoviricetes					IMG_VR
rad	IMGVR_UViG_3300021138_001379|3300021138|Ga0214164_10049819	4.25e-29	41.52	189	176	20	183	1	170	METLQKHLIERGMDITKYPIAYDPDEGIITFFLFNGTGQLVGYQKYNFMQPSKQKKNDPKSGRYYTYLPKETDGVFGLDVLDPTDRTIYIVEGVFKAAVLHRLGYNAIAVLTSTPKRLRPWFKILRQTWNLVAIGDNDEAGRKLVNIVKQGFQSPTDLDEMSDEDIHSLLRGCSTP	Duplodnaviria	Heunggongvirae	Uroviricota	Caudoviricetes					IMG_VR
rad	IMGVR_UViG_3300033067_000158|3300033067|Ga0364483_10296106	6.83e-24	38.298	189	184	1	183	4	180	MYKLLNLWYNIIMNLVEHLKSRHLDLQLHRPMLDEVEGVATFYLYNLSGQLVGYQQYRPLGEKKPNNNPKEGKYFTYKKQPTLSVWGVESLHLSPNVVFVTEGVFDAARLTSKGFSALAVLSNNPTLDLRNWLTCLNRKVVCVCDNDAAGRKLAKFGDYVEYMNEKDLGESTDEEVENLLKKYA	Duplodnaviria	Heunggongvirae	Uroviricota	Caudoviricetes					IMG_VR
rad	IMGVR_UViG_3300001749_000014|3300001749|JGI24025J20009_1000079844	9.66e-23	36.264	189	201	22	183	2	182	VDLRQHLISRGMNPDLYHVFYDEEECICTFLLFNWIGKLVGYQQYRPNQFNKKQKNDPKTGRYYTYLPGRSYVGESADSRKIDVDGFWGAETIDKTKCNVFVVEGIFKAATLHRFGFNAIATLTATPKRLKPLFGILKTNFNLTAIGDPDSAGKQLVNIVGNGFQSPKDLDEMADENILTFLMDNMGSSMYNIRGNICYG*	Duplodnaviria	Heunggongvirae	Uroviricota	Caudoviricetes					IMG_VR
rad	IMGVR_UViG_3300012079_000001|3300012079|Ga0153918_1000050126	3.39e-32	40.741	189	287	1	184	94	282	MKNEKPLRLSIKDRLKLLRRALIVVFKPNIRQVNVIWQEEVGDIKQHAFFVDGIKPSDMTFLYFSYVAGNSDTFEDLMRRTKFLLDKIAVAYALYNKVSTKSIQYTPEPFRLVKKLNLHLLERNFDPDLYENIVLNHEENVLTVFLYSLNGKLVGYQQYRPDCKDKRTNDPKMARYFTYRTPGNIAVWGLEKLDYSQKRLYVVEGIFKASALHMLGLNAVALLTGSPSTDMLNWLQSVPFELYAIGDNDDTGKRLVRAVGNGTCFEKDVDEYSLEELESLLGSSQI*	Duplodnaviria	Heunggongvirae	Uroviricota	Caudoviricetes					IMG_VR
rad	IMGVR_UViG_3300012075_000001|3300012075|Ga0153917_100007659	3.39e-32	40.741	189	287	1	184	94	282	MKNEKPLRLSIKDRLKLLRRALIVVFKPNIRQVNVIWQEEVGDIKQHAFFVDGIKPSDMTFLYFSYVAGNSDTFEDLMRRTKFLLDKIAVAYALYNKVSTKSIQYTPEPFRLVKKLNLHLLERNFDPDLYENIVLNHEENVLTVFLYSLNGKLVGYQQYRPDCKDKRTNDPKMARYFTYRTPGNIAVWGLEKLDYSQKRLYVVEGIFKASALHMLGLNAVALLTGSPSTDMLNWLQSVPFELYAIGDNDDTGKRLVRAVGNGTCFEKDVDEYSLEELESLLGSSQI*	Duplodnaviria	Heunggongvirae	Uroviricota	Caudoviricetes					IMG_VR
rad	IMGVR_UViG_2588253943_000005|2588253943|2589348263	4.09e-32	41.799	189	283	1	184	91	279	MKKLRLSIKDRLKLLRRAVIVAFMPNVRQVNVIWQEEVGDIKQHAFFVDGINPTDMTFLYFSYVAGNSDTFEDLTRRTKFLLNKIAVAYALYNKVSSKSIQYTPEPFRLVRKLNLHLLERNFDPDLYENIVLNHEEIVLTVYLHCLNGKLVGYQQYRPDCNDKRTNNPKLARYFTYKTPGNIAVWGLETLDYSRKRLYIVEGIFKASALHMLGHNAVALLTGSPSIDMLNWLRSLPFELYAIGDNDDTGKRLVRAVGNGTCFEKDVDEYSLEELESLLGSSQI	Duplodnaviria	Heunggongvirae	Uroviricota	Caudoviricetes					IMG_VR
rad	IMGVR_UViG_2588253926_000003|2588253926|2589281123	4.09e-32	41.799	189	283	1	184	91	279	MKKLRLSIKDRLKLLRRAVIVAFMPNVRQVNVIWQEEVGDIKQHAFFVDGINPTDMTFLYFSYVAGNSDTFEDLTRRTKFLLNKIAVAYALYNKVSSKSIQYTPEPFRLVRKLNLHLLERNFDPDLYENIVLNHEEIVLTVYLHCLNGKLVGYQQYRPDCNDKRTNNPKLARYFTYKTPGNIAVWGLETLDYSRKRLYIVEGIFKASALHMLGHNAVALLTGSPSIDMLNWLRSLPFELYAIGDNDDTGKRLVRAVGNGTCFEKDVDEYSLEELESLLGSSQI	Duplodnaviria	Heunggongvirae	Uroviricota	Caudoviricetes					IMG_VR
rad	IMGVR_UViG_2588253920_000005|2588253920|2589255650	4.09e-32	41.799	189	283	1	184	91	279	MKKLRLSIKDRLKLLRRAVIVAFMPNVRQVNVIWQEEVGDIKQHAFFVDGINPTDMTFLYFSYVAGNSDTFEDLTRRTKFLLNKIAVAYALYNKVSSKSIQYTPEPFRLVRKLNLHLLERNFDPDLYENIVLNHEEIVLTVYLHCLNGKLVGYQQYRPDCNDKRTNNPKLARYFTYKTPGNIAVWGLETLDYSRKRLYIVEGIFKASALHMLGHNAVALLTGSPSIDMLNWLRSLPFELYAIGDNDDTGKRLVRAVGNGTCFEKDVDEYSLEELESLLGSSQI	Duplodnaviria	Heunggongvirae	Uroviricota	Caudoviricetes					IMG_VR
rad	IMGVR_UViG_2582580801_000005|2582580801|2583415429	4.09e-32	41.799	189	283	1	184	91	279	MKKLRLSIKDRLKLLRRAVIVAFMPNVRQVNVIWQEEVGDIKQHAFFVDGINPTDMTFLYFSYVAGNSDTFEDLTRRTKFLLNKIAVAYALYNKVSSKSIQYTPEPFRLVRKLNLHLLERNFDPDLYENIVLNHEEIVLTVYLHCLNGKLVGYQQYRPDCNDKRTNNPKLARYFTYKTPGNIAVWGLETLDYSRKRLYIVEGIFKASALHMLGHNAVALLTGSPSIDMLNWLRSLPFELYAIGDNDDTGKRLVRAVGNGTCFEKDVDEYSLEELESLLGSSQI	Duplodnaviria	Heunggongvirae	Uroviricota	Caudoviricetes					IMG_VR
rad	IMGVR_UViG_2582580796_000003|2582580796|2583394869	4.09e-32	41.799	189	283	1	184	91	279	MKKLRLSIKDRLKLLRRAVIVAFMPNVRQVNVIWQEEVGDIKQHAFFVDGINPTDMTFLYFSYVAGNSDTFEDLTRRTKFLLNKIAVAYALYNKVSSKSIQYTPEPFRLVRKLNLHLLERNFDPDLYENIVLNHEEIVLTVYLHCLNGKLVGYQQYRPDCNDKRTNNPKLARYFTYKTPGNIAVWGLETLDYSRKRLYIVEGIFKASALHMLGHNAVALLTGSPSIDMLNWLRSLPFELYAIGDNDDTGKRLVRAVGNGTCFEKDVDEYSLEELESLLGSSQI	Duplodnaviria	Heunggongvirae	Uroviricota	Caudoviricetes					IMG_VR
rad	IMGVR_UViG_2565957012_000003|2565957012|2567991905	4.09e-32	41.799	189	284	1	184	92	280	MVKKLRLSIKDRLKLLRRAVIVAFMPNVRQVNVIWQEEVGDIKQHAFFVDGINPTDMTFLYFSYVAGNSDTFEDLTRRTKFLLNKIAVAYALYNKVSSKSIQYTPEPFRLVRKLNLHLLERNFDPDLYENIVLNHEEIVLTVYLHCLNGKLVGYQQYRPDCNDKRTNNPKLARYFTYKTPGNIAVWGLETLDYSRKRLYIVEGIFKASALHMLGHNAVALLTGSPSIDMLNWLRSLPFELYAIGDNDDTGKRLVRAVGNGTCFEKDVDEYSLEELESLLGSSQI	Duplodnaviria	Heunggongvirae	Uroviricota	Caudoviricetes					IMG_VR
rad	IMGVR_UViG_2565957004_000004|2565957004|2567958412	4.09e-32	41.799	189	283	1	184	91	279	MKKLRLSIKDRLKLLRRAVIVAFMPNVRQVNVIWQEEVGDIKQHAFFVDGINPTDMTFLYFSYVAGNSDTFEDLTRRTKFLLNKIAVAYALYNKVSSKSIQYTPEPFRLVRKLNLHLLERNFDPDLYENIVLNHEEIVLTVYLHCLNGKLVGYQQYRPDCNDKRTNNPKLARYFTYKTPGNIAVWGLETLDYSRKRLYIVEGIFKASALHMLGHNAVALLTGSPSIDMLNWLRSLPFELYAIGDNDDTGKRLVRAVGNGTCFEKDVDEYSLEELESLLGSSQI	Duplodnaviria	Heunggongvirae	Uroviricota	Caudoviricetes					IMG_VR
rad	IMGVR_UViG_2588253965_000004|2588253965|2589439994	4.09e-32	41.799	189	284	1	184	92	280	MVKKLRLSIKDRLKLLRRAVIVAFMPNVRQVNVIWQEEVGDIKQHAFFVDGINPTDMTFLYFSYVAGNSDTFEDLTRRTKFLLNKIAVAYALYNKVSSKSIQYTPEPFRLVRKLNLHLLERNFDPDLYENIVLNHEEIVLTVYLHCLNGKLVGYQQYRPDCNDKRTNNPKLARYFTYKTPGNIAVWGLETLDYSRKRLYIVEGIFKASALHMLGHNAVALLTGSPSIDMLNWLRSLPFELYAIGDNDDTGKRLVRAVGNGTCFEKDVDEYSLEELESLLGSSQI	Duplodnaviria	Heunggongvirae	Uroviricota	Caudoviricetes					IMG_VR
rad	IMGVR_UViG_2588253962_000001|2588253962|2589428032	4.09e-32	41.799	189	283	1	184	91	279	MKKLRLSIKDRLKLLRRAVIVAFMPNVRQVNVIWQEEVGDIKQHAFFVDGINPTDMTFLYFSYVAGNSDTFEDLTRRTKFLLNKIAVAYALYNKVSSKSIQYTPEPFRLVRKLNLHLLERNFDPDLYENIVLNHEEIVLTVYLHCLNGKLVGYQQYRPDCNDKRTNNPKLARYFTYKTPGNIAVWGLETLDYSRKRLYIVEGIFKASALHMLGHNAVALLTGSPSIDMLNWLRSLPFELYAIGDNDDTGKRLVRAVGNGTCFEKDVDEYSLEELESLLGSSQI	Duplodnaviria	Heunggongvirae	Uroviricota	Caudoviricetes					IMG_VR
rad	IMGVR_UViG_2588253961_000002|2588253961|2589423832	4.09e-32	41.799	189	283	1	184	91	279	MKKLRLSIKDRLKLLRRAVIVAFMPNVRQVNVIWQEEVGDIKQHAFFVDGINPTDMTFLYFSYVAGNSDTFEDLTRRTKFLLNKIAVAYALYNKVSSKSIQYTPEPFRLVRKLNLHLLERNFDPDLYENIVLNHEEIVLTVYLHCLNGKLVGYQQYRPDCNDKRTNNPKLARYFTYKTPGNIAVWGLETLDYSRKRLYIVEGIFKASALHMLGHNAVALLTGSPSIDMLNWLRSLPFELYAIGDNDDTGKRLVRAVGNGTCFEKDVDEYSLEELESLLGSSQI	Duplodnaviria	Heunggongvirae	Uroviricota	Caudoviricetes					IMG_VR
rad	IMGVR_UViG_2588253960_000001|2588253960|2589419774	4.09e-32	41.799	189	283	1	184	91	279	MKKLRLSIKDRLKLLRRAVIVAFMPNVRQVNVIWQEEVGDIKQHAFFVDGINPTDMTFLYFSYVAGNSDTFEDLTRRTKFLLNKIAVAYALYNKVSSKSIQYTPEPFRLVRKLNLHLLERNFDPDLYENIVLNHEEIVLTVYLHCLNGKLVGYQQYRPDCNDKRTNNPKLARYFTYKTPGNIAVWGLETLDYSRKRLYIVEGIFKASALHMLGHNAVALLTGSPSIDMLNWLRSLPFELYAIGDNDDTGKRLVRAVGNGTCFEKDVDEYSLEELESLLGSSQI	Duplodnaviria	Heunggongvirae	Uroviricota	Caudoviricetes					IMG_VR
rad	IMGVR_UViG_2588253952_000002|2588253952|2589386050	4.09e-32	41.799	189	283	1	184	91	279	MKKLRLSIKDRLKLLRRAVIVAFMPNVRQVNVIWQEEVGDIKQHAFFVDGINPTDMTFLYFSYVAGNSDTFEDLTRRTKFLLNKIAVAYALYNKVSSKSIQYTPEPFRLVRKLNLHLLERNFDPDLYENIVLNHEEIVLTVYLHCLNGKLVGYQQYRPDCNDKRTNNPKLARYFTYKTPGNIAVWGLETLDYSRKRLYIVEGIFKASALHMLGHNAVALLTGSPSIDMLNWLRSLPFELYAIGDNDDTGKRLVRAVGNGTCFEKDVDEYSLEELESLLGSSQI	Duplodnaviria	Heunggongvirae	Uroviricota	Caudoviricetes					IMG_VR
rad	IMGVR_UViG_2588253950_000006|2588253950|2589377739	4.09e-32	41.799	189	283	1	184	91	279	MKKLRLSIKDRLKLLRRAVIVAFMPNVRQVNVIWQEEVGDIKQHAFFVDGINPTDMTFLYFSYVAGNSDTFEDLTRRTKFLLNKIAVAYALYNKVSSKSIQYTPEPFRLVRKLNLHLLERNFDPDLYENIVLNHEEIVLTVYLHCLNGKLVGYQQYRPDCNDKRTNNPKLARYFTYKTPGNIAVWGLETLDYSRKRLYIVEGIFKASALHMLGHNAVALLTGSPSIDMLNWLRSLPFELYAIGDNDDTGKRLVRAVGNGTCFEKDVDEYSLEELESLLGSSQI	Duplodnaviria	Heunggongvirae	Uroviricota	Caudoviricetes					IMG_VR
rad	IMGVR_UViG_2588253948_000005|2588253948|2589369372	4.09e-32	41.799	189	283	1	184	91	279	MKKLRLSIKDRLKLLRRAVIVAFMPNVRQVNVIWQEEVGDIKQHAFFVDGINPTDMTFLYFSYVAGNSDTFEDLTRRTKFLLNKIAVAYALYNKVSSKSIQYTPEPFRLVRKLNLHLLERNFDPDLYENIVLNHEEIVLTVYLHCLNGKLVGYQQYRPDCNDKRTNNPKLARYFTYKTPGNIAVWGLETLDYSRKRLYIVEGIFKASALHMLGHNAVALLTGSPSIDMLNWLRSLPFELYAIGDNDDTGKRLVRAVGNGTCFEKDVDEYSLEELESLLGSSQI	Duplodnaviria	Heunggongvirae	Uroviricota	Caudoviricetes					IMG_VR
rad	IMGVR_UViG_2588253947_000005|2588253947|2589365208	4.09e-32	41.799	189	283	1	184	91	279	MKKLRLSIKDRLKLLRRAVIVAFMPNVRQVNVIWQEEVGDIKQHAFFVDGINPTDMTFLYFSYVAGNSDTFEDLTRRTKFLLNKIAVAYALYNKVSSKSIQYTPEPFRLVRKLNLHLLERNFDPDLYENIVLNHEEIVLTVYLHCLNGKLVGYQQYRPDCNDKRTNNPKLARYFTYKTPGNIAVWGLETLDYSRKRLYIVEGIFKASALHMLGHNAVALLTGSPSIDMLNWLRSLPFELYAIGDNDDTGKRLVRAVGNGTCFEKDVDEYSLEELESLLGSSQI	Duplodnaviria	Heunggongvirae	Uroviricota	Caudoviricetes					IMG_VR
rad	IMGVR_UViG_2588253944_000002|2588253944|2589350802	4.09e-32	41.799	189	283	1	184	91	279	MKKLRLSIKDRLKLLRRAVIVAFMPNVRQVNVIWQEEVGDIKQHAFFVDGINPTDMTFLYFSYVAGNSDTFEDLTRRTKFLLNKIAVAYALYNKVSSKSIQYTPEPFRLVRKLNLHLLERNFDPDLYENIVLNHEEIVLTVYLHCLNGKLVGYQQYRPDCNDKRTNNPKLARYFTYKTPGNIAVWGLETLDYSRKRLYIVEGIFKASALHMLGHNAVALLTGSPSIDMLNWLRSLPFELYAIGDNDDTGKRLVRAVGNGTCFEKDVDEYSLEELESLLGSSQI	Duplodnaviria	Heunggongvirae	Uroviricota	Caudoviricetes					IMG_VR
rad	IMGVR_UViG_2588253940_000002|2588253940|2589335949	4.09e-32	41.799	189	283	1	184	91	279	MKKLRLSIKDRLKLLRRAVIVAFMPNVRQVNVIWQEEVGDIKQHAFFVDGINPTDMTFLYFSYVAGNSDTFEDLTRRTKFLLNKIAVAYALYNKVSSKSIQYTPEPFRLVRKLNLHLLERNFDPDLYENIVLNHEEIVLTVYLHCLNGKLVGYQQYRPDCNDKRTNNPKLARYFTYKTPGNIAVWGLETLDYSRKRLYIVEGIFKASALHMLGHNAVALLTGSPSIDMLNWLRSLPFELYAIGDNDDTGKRLVRAVGNGTCFEKDVDEYSLEELESLLGSSQI	Duplodnaviria	Heunggongvirae	Uroviricota	Caudoviricetes					IMG_VR
rad	IMGVR_UViG_2588253925_000003|2588253925|2589276768	4.09e-32	41.799	189	284	1	184	92	280	MVKKLRLSIKDRLKLLRRAVIVAFMPNVRQVNVIWQEEVGDIKQHAFFVDGINPTDMTFLYFSYVAGNSDTFEDLTRRTKFLLNKIAVAYALYNKVSSKSIQYTPEPFRLVRKLNLHLLERNFDPDLYENIVLNHEEIVLTVYLHCLNGKLVGYQQYRPDCNDKRTNNPKLARYFTYKTPGNIAVWGLETLDYSRKRLYIVEGIFKASALHMLGHNAVALLTGSPSIDMLNWLRSLPFELYAIGDNDDTGKRLVRAVGNGTCFEKDVDEYSLEELESLLGSSQI	Duplodnaviria	Heunggongvirae	Uroviricota	Caudoviricetes					IMG_VR
rad	IMGVR_UViG_2588253921_000005|2588253921|2589259991	4.09e-32	41.799	189	283	1	184	91	279	MKKLRLSIKDRLKLLRRAVIVAFMPNVRQVNVIWQEEVGDIKQHAFFVDGINPTDMTFLYFSYVAGNSDTFEDLTRRTKFLLNKIAVAYALYNKVSSKSIQYTPEPFRLVRKLNLHLLERNFDPDLYENIVLNHEEIVLTVYLHCLNGKLVGYQQYRPDCNDKRTNNPKLARYFTYKTPGNIAVWGLETLDYSRKRLYIVEGIFKASALHMLGHNAVALLTGSPSIDMLNWLRSLPFELYAIGDNDDTGKRLVRAVGNGTCFEKDVDEYSLEELESLLGSSQI	Duplodnaviria	Heunggongvirae	Uroviricota	Caudoviricetes					IMG_VR
rad	IMGVR_UViG_2582580902_000004|2582580902|2583849024	4.09e-32	41.799	189	284	1	184	92	280	MVKKLRLSIKDRLKLLRRAVIVAFMPNVRQVNVIWQEEVGDIKQHAFFVDGINPTDMTFLYFSYVAGNSDTFEDLTRRTKFLLNKIAVAYALYNKVSSKSIQYTPEPFRLVRKLNLHLLERNFDPDLYENIVLNHEEIVLTVYLHCLNGKLVGYQQYRPDCNDKRTNNPKLARYFTYKTPGNIAVWGLETLDYSRKRLYIVEGIFKASALHMLGHNAVALLTGSPSIDMLNWLRSLPFELYAIGDNDDTGKRLVRAVGNGTCFEKDVDEYSLEELESLLGSSQI	Duplodnaviria	Heunggongvirae	Uroviricota	Caudoviricetes					IMG_VR
rad	IMGVR_UViG_2582580851_000002|2582580851|2583626100	4.09e-32	41.799	189	283	1	184	91	279	MKKLRLSIKDRLKLLRRAVIVAFMPNVRQVNVIWQEEVGDIKQHAFFVDGINPTDMTFLYFSYVAGNSDTFEDLTRRTKFLLNKIAVAYALYNKVSSKSIQYTPEPFRLVRKLNLHLLERNFDPDLYENIVLNHEEIVLTVYLHCLNGKLVGYQQYRPDCNDKRTNNPKLARYFTYKTPGNIAVWGLETLDYSRKRLYIVEGIFKASALHMLGHNAVALLTGSPSIDMLNWLRSLPFELYAIGDNDDTGKRLVRAVGNGTCFEKDVDEYSLEELESLLGSSQI	Duplodnaviria	Heunggongvirae	Uroviricota	Caudoviricetes					IMG_VR
rad	IMGVR_UViG_2582580843_000001|2582580843|2583591308	4.09e-32	41.799	189	283	1	184	91	279	MKKLRLSIKDRLKLLRRAVIVAFMPNVRQVNVIWQEEVGDIKQHAFFVDGINPTDMTFLYFSYVAGNSDTFEDLTRRTKFLLNKIAVAYALYNKVSSKSIQYTPEPFRLVRKLNLHLLERNFDPDLYENIVLNHEEIVLTVYLHCLNGKLVGYQQYRPDCNDKRTNNPKLARYFTYKTPGNIAVWGLETLDYSRKRLYIVEGIFKASALHMLGHNAVALLTGSPSIDMLNWLRSLPFELYAIGDNDDTGKRLVRAVGNGTCFEKDVDEYSLEELESLLGSSQI	Duplodnaviria	Heunggongvirae	Uroviricota	Caudoviricetes					IMG_VR
rad	IMGVR_UViG_2582580839_000004|2582580839|2583574811	4.09e-32	41.799	189	284	1	184	92	280	MVKKLRLSIKDRLKLLRRAVIVAFMPNVRQVNVIWQEEVGDIKQHAFFVDGINPTDMTFLYFSYVAGNSDTFEDLTRRTKFLLNKIAVAYALYNKVSSKSIQYTPEPFRLVRKLNLHLLERNFDPDLYENIVLNHEEIVLTVYLHCLNGKLVGYQQYRPDCNDKRTNNPKLARYFTYKTPGNIAVWGLETLDYSRKRLYIVEGIFKASALHMLGHNAVALLTGSPSIDMLNWLRSLPFELYAIGDNDDTGKRLVRAVGNGTCFEKDVDEYSLEELESLLGSSQI	Duplodnaviria	Heunggongvirae	Uroviricota	Caudoviricetes					IMG_VR
rad	IMGVR_UViG_2582580818_000003|2582580818|2583487570	4.09e-32	41.799	189	283	1	184	91	279	MKKLRLSIKDRLKLLRRAVIVAFMPNVRQVNVIWQEEVGDIKQHAFFVDGINPTDMTFLYFSYVAGNSDTFEDLTRRTKFLLNKIAVAYALYNKVSSKSIQYTPEPFRLVRKLNLHLLERNFDPDLYENIVLNHEEIVLTVYLHCLNGKLVGYQQYRPDCNDKRTNNPKLARYFTYKTPGNIAVWGLETLDYSRKRLYIVEGIFKASALHMLGHNAVALLTGSPSIDMLNWLRSLPFELYAIGDNDDTGKRLVRAVGNGTCFEKDVDEYSLEELESLLGSSQI	Duplodnaviria	Heunggongvirae	Uroviricota	Caudoviricetes					IMG_VR
rad	IMGVR_UViG_2582580800_000006|2582580800|2583411329	4.09e-32	41.799	189	283	1	184	91	279	MKKLRLSIKDRLKLLRRAVIVAFMPNVRQVNVIWQEEVGDIKQHAFFVDGINPTDMTFLYFSYVAGNSDTFEDLTRRTKFLLNKIAVAYALYNKVSSKSIQYTPEPFRLVRKLNLHLLERNFDPDLYENIVLNHEEIVLTVYLHCLNGKLVGYQQYRPDCNDKRTNNPKLARYFTYKTPGNIAVWGLETLDYSRKRLYIVEGIFKASALHMLGHNAVALLTGSPSIDMLNWLRSLPFELYAIGDNDDTGKRLVRAVGNGTCFEKDVDEYSLEELESLLGSSQI	Duplodnaviria	Heunggongvirae	Uroviricota	Caudoviricetes					IMG_VR
rad	IMGVR_UViG_2582580783_000005|2582580783|2583333251	4.09e-32	41.799	189	284	1	184	92	280	MVKKLRLSIKDRLKLLRRAVIVAFMPNVRQVNVIWQEEVGDIKQHAFFVDGINPTDMTFLYFSYVAGNSDTFEDLTRRTKFLLNKIAVAYALYNKVSSKSIQYTPEPFRLVRKLNLHLLERNFDPDLYENIVLNHEEIVLTVYLHCLNGKLVGYQQYRPDCNDKRTNNPKLARYFTYKTPGNIAVWGLETLDYSRKRLYIVEGIFKASALHMLGHNAVALLTGSPSIDMLNWLRSLPFELYAIGDNDDTGKRLVRAVGNGTCFEKDVDEYSLEELESLLGSSQI	Duplodnaviria	Heunggongvirae	Uroviricota	Caudoviricetes					IMG_VR
rad	IMGVR_UViG_2582580775_000006|2582580775|2583298886	4.09e-32	41.799	189	284	1	184	92	280	MVKKLRLSIKDRLKLLRRAVIVAFMPNVRQVNVIWQEEVGDIKQHAFFVDGINPTDMTFLYFSYVAGNSDTFEDLTRRTKFLLNKIAVAYALYNKVSSKSIQYTPEPFRLVRKLNLHLLERNFDPDLYENIVLNHEEIVLTVYLHCLNGKLVGYQQYRPDCNDKRTNNPKLARYFTYKTPGNIAVWGLETLDYSRKRLYIVEGIFKASALHMLGHNAVALLTGSPSIDMLNWLRSLPFELYAIGDNDDTGKRLVRAVGNGTCFEKDVDEYSLEELESLLGSSQI	Duplodnaviria	Heunggongvirae	Uroviricota	Caudoviricetes					IMG_VR
rad	IMGVR_UViG_2579779053_000004|2579779053|2582084201	4.09e-32	41.799	189	283	1	184	91	279	MKKLRLSIKDRLKLLRRAVIVAFMPNVRQVNVIWQEEVGDIKQHAFFVDGINPTDMTFLYFSYVAGNSDTFEDLTRRTKFLLNKIAVAYALYNKVSSKSIQYTPEPFRLVRKLNLHLLERNFDPDLYENIVLNHEEIVLTVYLHCLNGKLVGYQQYRPDCNDKRTNNPKLARYFTYKTPGNIAVWGLETLDYSRKRLYIVEGIFKASALHMLGHNAVALLTGSPSIDMLNWLRSLPFELYAIGDNDDTGKRLVRAVGNGTCFEKDVDEYSLEELESLLGSSQI	Duplodnaviria	Heunggongvirae	Uroviricota	Caudoviricetes					IMG_VR
rad	IMGVR_UViG_2579778847_000005|2579778847|2581235089	4.09e-32	41.799	189	283	1	184	91	279	MKKLRLSIKDRLKLLRRAVIVAFMPNVRQVNVIWQEEVGDIKQHAFFVDGINPTDMTFLYFSYVAGNSDTFEDLTRRTKFLLNKIAVAYALYNKVSSKSIQYTPEPFRLVRKLNLHLLERNFDPDLYENIVLNHEEIVLTVYLHCLNGKLVGYQQYRPDCNDKRTNNPKLARYFTYKTPGNIAVWGLETLDYSRKRLYIVEGIFKASALHMLGHNAVALLTGSPSIDMLNWLRSLPFELYAIGDNDDTGKRLVRAVGNGTCFEKDVDEYSLEELESLLGSSQI	Duplodnaviria	Heunggongvirae	Uroviricota	Caudoviricetes					IMG_VR
rad	IMGVR_UViG_2576861077_000007|2576861077|2577153937	4.09e-32	41.799	189	283	1	184	91	279	MKKLRLSIKDRLKLLRRAVIVAFMPNVRQVNVIWQEEVGDIKQHAFFVDGINPTDMTFLYFSYVAGNSDTFEDLTRRTKFLLNKIAVAYALYNKVSSKSIQYTPEPFRLVRKLNLHLLERNFDPDLYENIVLNHEEIVLTVYLHCLNGKLVGYQQYRPDCNDKRTNNPKLARYFTYKTPGNIAVWGLETLDYSRKRLYIVEGIFKASALHMLGHNAVALLTGSPSIDMLNWLRSLPFELYAIGDNDDTGKRLVRAVGNGTCFEKDVDEYSLEELESLLGSSQI	Duplodnaviria	Heunggongvirae	Uroviricota	Caudoviricetes					IMG_VR
rad	IMGVR_UViG_2576861067_000003|2576861067|2577120282	4.09e-32	41.799	189	284	1	184	92	280	MVKKLRLSIKDRLKLLRRAVIVAFMPNVRQVNVIWQEEVGDIKQHAFFVDGINPTDMTFLYFSYVAGNSDTFEDLTRRTKFLLNKIAVAYALYNKVSSKSIQYTPEPFRLVRKLNLHLLERNFDPDLYENIVLNHEEIVLTVYLHCLNGKLVGYQQYRPDCNDKRTNNPKLARYFTYKTPGNIAVWGLETLDYSRKRLYIVEGIFKASALHMLGHNAVALLTGSPSIDMLNWLRSLPFELYAIGDNDDTGKRLVRAVGNGTCFEKDVDEYSLEELESLLGSSQI	Duplodnaviria	Heunggongvirae	Uroviricota	Caudoviricetes					IMG_VR
rad	IMGVR_UViG_2576861004_000006|2576861004|2576877966	4.09e-32	41.799	189	283	1	184	91	279	MKKLRLSIKDRLKLLRRAVIVAFMPNVRQVNVIWQEEVGDIKQHAFFVDGINPTDMTFLYFSYVAGNSDTFEDLTRRTKFLLNKIAVAYALYNKVSSKSIQYTPEPFRLVRKLNLHLLERNFDPDLYENIVLNHEEIVLTVYLHCLNGKLVGYQQYRPDCNDKRTNNPKLARYFTYKTPGNIAVWGLETLDYSRKRLYIVEGIFKASALHMLGHNAVALLTGSPSIDMLNWLRSLPFELYAIGDNDDTGKRLVRAVGNGTCFEKDVDEYSLEELESLLGSSQI	Duplodnaviria	Heunggongvirae	Uroviricota	Caudoviricetes					IMG_VR
rad	IMGVR_UViG_2574179900_000003|2574179900|2574921654	4.09e-32	41.799	189	283	1	184	91	279	MKKLRLSIKDRLKLLRRAVIVAFMPNVRQVNVIWQEEVGDIKQHAFFVDGINPTDMTFLYFSYVAGNSDTFEDLTRRTKFLLNKIAVAYALYNKVSSKSIQYTPEPFRLVRKLNLHLLERNFDPDLYENIVLNHEEIVLTVYLHCLNGKLVGYQQYRPDCNDKRTNNPKLARYFTYKTPGNIAVWGLETLDYSRKRLYIVEGIFKASALHMLGHNAVALLTGSPSIDMLNWLRSLPFELYAIGDNDDTGKRLVRAVGNGTCFEKDVDEYSLEELESLLGSSQI	Duplodnaviria	Heunggongvirae	Uroviricota	Caudoviricetes					IMG_VR
rad	IMGVR_UViG_2565957134_000001|2565957134|2568490544	4.09e-32	41.799	189	283	1	184	91	279	MKKLRLSIKDRLKLLRRAVIVAFMPNVRQVNVIWQEEVGDIKQHAFFVDGINPTDMTFLYFSYVAGNSDTFEDLTRRTKFLLNKIAVAYALYNKVSSKSIQYTPEPFRLVRKLNLHLLERNFDPDLYENIVLNHEEIVLTVYLHCLNGKLVGYQQYRPDCNDKRTNNPKLARYFTYKTPGNIAVWGLETLDYSRKRLYIVEGIFKASALHMLGHNAVALLTGSPSIDMLNWLRSLPFELYAIGDNDDTGKRLVRAVGNGTCFEKDVDEYSLEELESLLGSSQI	Duplodnaviria	Heunggongvirae	Uroviricota	Caudoviricetes					IMG_VR
rad	IMGVR_UViG_2565957120_000005|2565957120|2568433306	4.09e-32	41.799	189	283	1	184	91	279	MKKLRLSIKDRLKLLRRAVIVAFMPNVRQVNVIWQEEVGDIKQHAFFVDGINPTDMTFLYFSYVAGNSDTFEDLTRRTKFLLNKIAVAYALYNKVSSKSIQYTPEPFRLVRKLNLHLLERNFDPDLYENIVLNHEEIVLTVYLHCLNGKLVGYQQYRPDCNDKRTNNPKLARYFTYKTPGNIAVWGLETLDYSRKRLYIVEGIFKASALHMLGHNAVALLTGSPSIDMLNWLRSLPFELYAIGDNDDTGKRLVRAVGNGTCFEKDVDEYSLEELESLLGSSQI	Duplodnaviria	Heunggongvirae	Uroviricota	Caudoviricetes					IMG_VR
rad	IMGVR_UViG_2565957110_000006|2565957110|2568391569	4.09e-32	41.799	189	283	1	184	91	279	MKKLRLSIKDRLKLLRRAVIVAFMPNVRQVNVIWQEEVGDIKQHAFFVDGINPTDMTFLYFSYVAGNSDTFEDLTRRTKFLLNKIAVAYALYNKVSSKSIQYTPEPFRLVRKLNLHLLERNFDPDLYENIVLNHEEIVLTVYLHCLNGKLVGYQQYRPDCNDKRTNNPKLARYFTYKTPGNIAVWGLETLDYSRKRLYIVEGIFKASALHMLGHNAVALLTGSPSIDMLNWLRSLPFELYAIGDNDDTGKRLVRAVGNGTCFEKDVDEYSLEELESLLGSSQI	Duplodnaviria	Heunggongvirae	Uroviricota	Caudoviricetes					IMG_VR
rad	IMGVR_UViG_2565957082_000003|2565957082|2568277738	4.09e-32	41.799	189	283	1	184	91	279	MKKLRLSIKDRLKLLRRAVIVAFMPNVRQVNVIWQEEVGDIKQHAFFVDGINPTDMTFLYFSYVAGNSDTFEDLTRRTKFLLNKIAVAYALYNKVSSKSIQYTPEPFRLVRKLNLHLLERNFDPDLYENIVLNHEEIVLTVYLHCLNGKLVGYQQYRPDCNDKRTNNPKLARYFTYKTPGNIAVWGLETLDYSRKRLYIVEGIFKASALHMLGHNAVALLTGSPSIDMLNWLRSLPFELYAIGDNDDTGKRLVRAVGNGTCFEKDVDEYSLEELESLLGSSQI	Duplodnaviria	Heunggongvirae	Uroviricota	Caudoviricetes					IMG_VR
rad	IMGVR_UViG_2565957052_000004|2565957052|2568156302	4.09e-32	41.799	189	283	1	184	91	279	MKKLRLSIKDRLKLLRRAVIVAFMPNVRQVNVIWQEEVGDIKQHAFFVDGINPTDMTFLYFSYVAGNSDTFEDLTRRTKFLLNKIAVAYALYNKVSSKSIQYTPEPFRLVRKLNLHLLERNFDPDLYENIVLNHEEIVLTVYLHCLNGKLVGYQQYRPDCNDKRTNNPKLARYFTYKTPGNIAVWGLETLDYSRKRLYIVEGIFKASALHMLGHNAVALLTGSPSIDMLNWLRSLPFELYAIGDNDDTGKRLVRAVGNGTCFEKDVDEYSLEELESLLGSSQI	Duplodnaviria	Heunggongvirae	Uroviricota	Caudoviricetes					IMG_VR
rad	IMGVR_UViG_2565957033_000002|2565957033|2568076883	4.09e-32	41.799	189	283	1	184	91	279	MKKLRLSIKDRLKLLRRAVIVAFMPNVRQVNVIWQEEVGDIKQHAFFVDGINPTDMTFLYFSYVAGNSDTFEDLTRRTKFLLNKIAVAYALYNKVSSKSIQYTPEPFRLVRKLNLHLLERNFDPDLYENIVLNHEEIVLTVYLHCLNGKLVGYQQYRPDCNDKRTNNPKLARYFTYKTPGNIAVWGLETLDYSRKRLYIVEGIFKASALHMLGHNAVALLTGSPSIDMLNWLRSLPFELYAIGDNDDTGKRLVRAVGNGTCFEKDVDEYSLEELESLLGSSQI	Duplodnaviria	Heunggongvirae	Uroviricota	Caudoviricetes					IMG_VR
rad	IMGVR_UViG_2565957030_000004|2565957030|2568064195	4.09e-32	41.799	189	283	1	184	91	279	MKKLRLSIKDRLKLLRRAVIVAFMPNVRQVNVIWQEEVGDIKQHAFFVDGINPTDMTFLYFSYVAGNSDTFEDLTRRTKFLLNKIAVAYALYNKVSSKSIQYTPEPFRLVRKLNLHLLERNFDPDLYENIVLNHEEIVLTVYLHCLNGKLVGYQQYRPDCNDKRTNNPKLARYFTYKTPGNIAVWGLETLDYSRKRLYIVEGIFKASALHMLGHNAVALLTGSPSIDMLNWLRSLPFELYAIGDNDDTGKRLVRAVGNGTCFEKDVDEYSLEELESLLGSSQI	Duplodnaviria	Heunggongvirae	Uroviricota	Caudoviricetes					IMG_VR
rad	IMGVR_UViG_2565957029_000002|2565957029|2568060074	4.09e-32	41.799	189	284	1	184	92	280	MVKKLRLSIKDRLKLLRRAVIVAFMPNVRQVNVIWQEEVGDIKQHAFFVDGINPTDMTFLYFSYVAGNSDTFEDLTRRTKFLLNKIAVAYALYNKVSSKSIQYTPEPFRLVRKLNLHLLERNFDPDLYENIVLNHEEIVLTVYLHCLNGKLVGYQQYRPDCNDKRTNNPKLARYFTYKTPGNIAVWGLETLDYSRKRLYIVEGIFKASALHMLGHNAVALLTGSPSIDMLNWLRSLPFELYAIGDNDDTGKRLVRAVGNGTCFEKDVDEYSLEELESLLGSSQI	Duplodnaviria	Heunggongvirae	Uroviricota	Caudoviricetes					IMG_VR
rad	IMGVR_UViG_2565957027_000006|2565957027|2568052354	4.09e-32	41.799	189	283	1	184	91	279	MKKLRLSIKDRLKLLRRAVIVAFMPNVRQVNVIWQEEVGDIKQHAFFVDGINPTDMTFLYFSYVAGNSDTFEDLTRRTKFLLNKIAVAYALYNKVSSKSIQYTPEPFRLVRKLNLHLLERNFDPDLYENIVLNHEEIVLTVYLHCLNGKLVGYQQYRPDCNDKRTNNPKLARYFTYKTPGNIAVWGLETLDYSRKRLYIVEGIFKASALHMLGHNAVALLTGSPSIDMLNWLRSLPFELYAIGDNDDTGKRLVRAVGNGTCFEKDVDEYSLEELESLLGSSQI	Duplodnaviria	Heunggongvirae	Uroviricota	Caudoviricetes					IMG_VR
rad	IMGVR_UViG_2565957020_000004|2565957020|2568023888	4.09e-32	41.799	189	284	1	184	92	280	MVKKLRLSIKDRLKLLRRAVIVAFMPNVRQVNVIWQEEVGDIKQHAFFVDGINPTDMTFLYFSYVAGNSDTFEDLTRRTKFLLNKIAVAYALYNKVSSKSIQYTPEPFRLVRKLNLHLLERNFDPDLYENIVLNHEEIVLTVYLHCLNGKLVGYQQYRPDCNDKRTNNPKLARYFTYKTPGNIAVWGLETLDYSRKRLYIVEGIFKASALHMLGHNAVALLTGSPSIDMLNWLRSLPFELYAIGDNDDTGKRLVRAVGNGTCFEKDVDEYSLEELESLLGSSQI	Duplodnaviria	Heunggongvirae	Uroviricota	Caudoviricetes					IMG_VR
rad	IMGVR_UViG_2565957016_000003|2565957016|2568007759	4.09e-32	41.799	189	283	1	184	91	279	MKKLRLSIKDRLKLLRRAVIVAFMPNVRQVNVIWQEEVGDIKQHAFFVDGINPTDMTFLYFSYVAGNSDTFEDLTRRTKFLLNKIAVAYALYNKVSSKSIQYTPEPFRLVRKLNLHLLERNFDPDLYENIVLNHEEIVLTVYLHCLNGKLVGYQQYRPDCNDKRTNNPKLARYFTYKTPGNIAVWGLETLDYSRKRLYIVEGIFKASALHMLGHNAVALLTGSPSIDMLNWLRSLPFELYAIGDNDDTGKRLVRAVGNGTCFEKDVDEYSLEELESLLGSSQI	Duplodnaviria	Heunggongvirae	Uroviricota	Caudoviricetes					IMG_VR
rad	IMGVR_UViG_2565957015_000003|2565957015|2568003605	4.09e-32	41.799	189	284	1	184	92	280	MVKKLRLSIKDRLKLLRRAVIVAFMPNVRQVNVIWQEEVGDIKQHAFFVDGINPTDMTFLYFSYVAGNSDTFEDLTRRTKFLLNKIAVAYALYNKVSSKSIQYTPEPFRLVRKLNLHLLERNFDPDLYENIVLNHEEIVLTVYLHCLNGKLVGYQQYRPDCNDKRTNNPKLARYFTYKTPGNIAVWGLETLDYSRKRLYIVEGIFKASALHMLGHNAVALLTGSPSIDMLNWLRSLPFELYAIGDNDDTGKRLVRAVGNGTCFEKDVDEYSLEELESLLGSSQI	Duplodnaviria	Heunggongvirae	Uroviricota	Caudoviricetes					IMG_VR
rad	IMGVR_UViG_2565957011_000005|2565957011|2567987606	4.09e-32	41.799	189	284	1	184	92	280	MVKKLRLSIKDRLKLLRRAVIVAFMPNVRQVNVIWQEEVGDIKQHAFFVDGINPTDMTFLYFSYVAGNSDTFEDLTRRTKFLLNKIAVAYALYNKVSSKSIQYTPEPFRLVRKLNLHLLERNFDPDLYENIVLNHEEIVLTVYLHCLNGKLVGYQQYRPDCNDKRTNNPKLARYFTYKTPGNIAVWGLETLDYSRKRLYIVEGIFKASALHMLGHNAVALLTGSPSIDMLNWLRSLPFELYAIGDNDDTGKRLVRAVGNGTCFEKDVDEYSLEELESLLGSSQI	Duplodnaviria	Heunggongvirae	Uroviricota	Caudoviricetes					IMG_VR
rad	IMGVR_UViG_2565957005_000008|2565957005|2567962128	4.09e-32	41.799	189	283	1	184	91	279	MKKLRLSIKDRLKLLRRAVIVAFMPNVRQVNVIWQEEVGDIKQHAFFVDGINPTDMTFLYFSYVAGNSDTFEDLTRRTKFLLNKIAVAYALYNKVSSKSIQYTPEPFRLVRKLNLHLLERNFDPDLYENIVLNHEEIVLTVYLHCLNGKLVGYQQYRPDCNDKRTNNPKLARYFTYKTPGNIAVWGLETLDYSRKRLYIVEGIFKASALHMLGHNAVALLTGSPSIDMLNWLRSLPFELYAIGDNDDTGKRLVRAVGNGTCFEKDVDEYSLEELESLLGSSQI	Duplodnaviria	Heunggongvirae	Uroviricota	Caudoviricetes					IMG_VR
rad	IMGVR_UViG_2565957003_000003|2565957003|2567952986	4.09e-32	41.799	189	283	1	184	91	279	MKKLRLSIKDRLKLLRRAVIVAFMPNVRQVNVIWQEEVGDIKQHAFFVDGINPTDMTFLYFSYVAGNSDTFEDLTRRTKFLLNKIAVAYALYNKVSSKSIQYTPEPFRLVRKLNLHLLERNFDPDLYENIVLNHEEIVLTVYLHCLNGKLVGYQQYRPDCNDKRTNNPKLARYFTYKTPGNIAVWGLETLDYSRKRLYIVEGIFKASALHMLGHNAVALLTGSPSIDMLNWLRSLPFELYAIGDNDDTGKRLVRAVGNGTCFEKDVDEYSLEELESLLGSSQI	Duplodnaviria	Heunggongvirae	Uroviricota	Caudoviricetes					IMG_VR
rad	IMGVR_UViG_2565956998_000005|2565956998|2567932764	4.09e-32	41.799	189	284	1	184	92	280	MVKKLRLSIKDRLKLLRRAVIVAFMPNVRQVNVIWQEEVGDIKQHAFFVDGINPTDMTFLYFSYVAGNSDTFEDLTRRTKFLLNKIAVAYALYNKVSSKSIQYTPEPFRLVRKLNLHLLERNFDPDLYENIVLNHEEIVLTVYLHCLNGKLVGYQQYRPDCNDKRTNNPKLARYFTYKTPGNIAVWGLETLDYSRKRLYIVEGIFKASALHMLGHNAVALLTGSPSIDMLNWLRSLPFELYAIGDNDDTGKRLVRAVGNGTCFEKDVDEYSLEELESLLGSSQI	Duplodnaviria	Heunggongvirae	Uroviricota	Caudoviricetes					IMG_VR
rad	IMGVR_UViG_2565956994_000006|2565956994|2567916250	4.09e-32	41.799	189	284	1	184	92	280	MVKKLRLSIKDRLKLLRRAVIVAFMPNVRQVNVIWQEEVGDIKQHAFFVDGINPTDMTFLYFSYVAGNSDTFEDLTRRTKFLLNKIAVAYALYNKVSSKSIQYTPEPFRLVRKLNLHLLERNFDPDLYENIVLNHEEIVLTVYLHCLNGKLVGYQQYRPDCNDKRTNNPKLARYFTYKTPGNIAVWGLETLDYSRKRLYIVEGIFKASALHMLGHNAVALLTGSPSIDMLNWLRSLPFELYAIGDNDDTGKRLVRAVGNGTCFEKDVDEYSLEELESLLGSSQI	Duplodnaviria	Heunggongvirae	Uroviricota	Caudoviricetes					IMG_VR
rad	IMGVR_UViG_2565956992_000005|2565956992|2567907021	4.09e-32	41.799	189	284	1	184	92	280	MVKKLRLSIKDRLKLLRRAVIVAFMPNVRQVNVIWQEEVGDIKQHAFFVDGINPTDMTFLYFSYVAGNSDTFEDLTRRTKFLLNKIAVAYALYNKVSSKSIQYTPEPFRLVRKLNLHLLERNFDPDLYENIVLNHEEIVLTVYLHCLNGKLVGYQQYRPDCNDKRTNNPKLARYFTYKTPGNIAVWGLETLDYSRKRLYIVEGIFKASALHMLGHNAVALLTGSPSIDMLNWLRSLPFELYAIGDNDDTGKRLVRAVGNGTCFEKDVDEYSLEELESLLGSSQI	Duplodnaviria	Heunggongvirae	Uroviricota	Caudoviricetes					IMG_VR
rad	IMGVR_UViG_2565956990_000005|2565956990|2567899577	4.09e-32	41.799	189	283	1	184	91	279	MKKLRLSIKDRLKLLRRAVIVAFMPNVRQVNVIWQEEVGDIKQHAFFVDGINPTDMTFLYFSYVAGNSDTFEDLTRRTKFLLNKIAVAYALYNKVSSKSIQYTPEPFRLVRKLNLHLLERNFDPDLYENIVLNHEEIVLTVYLHCLNGKLVGYQQYRPDCNDKRTNNPKLARYFTYKTPGNIAVWGLETLDYSRKRLYIVEGIFKASALHMLGHNAVALLTGSPSIDMLNWLRSLPFELYAIGDNDDTGKRLVRAVGNGTCFEKDVDEYSLEELESLLGSSQI	Duplodnaviria	Heunggongvirae	Uroviricota	Caudoviricetes					IMG_VR
rad	IMGVR_UViG_2565956983_000005|2565956983|2567872860	4.09e-32	41.799	189	283	1	184	91	279	MKKLRLSIKDRLKLLRRAVIVAFMPNVRQVNVIWQEEVGDIKQHAFFVDGINPTDMTFLYFSYVAGNSDTFEDLTRRTKFLLNKIAVAYALYNKVSSKSIQYTPEPFRLVRKLNLHLLERNFDPDLYENIVLNHEEIVLTVYLHCLNGKLVGYQQYRPDCNDKRTNNPKLARYFTYKTPGNIAVWGLETLDYSRKRLYIVEGIFKASALHMLGHNAVALLTGSPSIDMLNWLRSLPFELYAIGDNDDTGKRLVRAVGNGTCFEKDVDEYSLEELESLLGSSQI	Duplodnaviria	Heunggongvirae	Uroviricota	Caudoviricetes					IMG_VR
rad	IMGVR_UViG_2565956978_000001|2565956978|2567851500	4.09e-32	41.799	189	283	1	184	91	279	MKKLRLSIKDRLKLLRRAVIVAFMPNVRQVNVIWQEEVGDIKQHAFFVDGINPTDMTFLYFSYVAGNSDTFEDLTRRTKFLLNKIAVAYALYNKVSSKSIQYTPEPFRLVRKLNLHLLERNFDPDLYENIVLNHEEIVLTVYLHCLNGKLVGYQQYRPDCNDKRTNNPKLARYFTYKTPGNIAVWGLETLDYSRKRLYIVEGIFKASALHMLGHNAVALLTGSPSIDMLNWLRSLPFELYAIGDNDDTGKRLVRAVGNGTCFEKDVDEYSLEELESLLGSSQI	Duplodnaviria	Heunggongvirae	Uroviricota	Caudoviricetes					IMG_VR
rad	IMGVR_UViG_2565956969_000001|2565956969|2567816253	4.09e-32	41.799	189	283	1	184	91	279	MKKLRLSIKDRLKLLRRAVIVAFMPNVRQVNVIWQEEVGDIKQHAFFVDGINPTDMTFLYFSYVAGNSDTFEDLTRRTKFLLNKIAVAYALYNKVSSKSIQYTPEPFRLVRKLNLHLLERNFDPDLYENIVLNHEEIVLTVYLHCLNGKLVGYQQYRPDCNDKRTNNPKLARYFTYKTPGNIAVWGLETLDYSRKRLYIVEGIFKASALHMLGHNAVALLTGSPSIDMLNWLRSLPFELYAIGDNDDTGKRLVRAVGNGTCFEKDVDEYSLEELESLLGSSQI	Duplodnaviria	Heunggongvirae	Uroviricota	Caudoviricetes					IMG_VR
rad	IMGVR_UViG_2565956967_000006|2565956967|2567807330	4.09e-32	41.799	189	283	1	184	91	279	MKKLRLSIKDRLKLLRRAVIVAFMPNVRQVNVIWQEEVGDIKQHAFFVDGINPTDMTFLYFSYVAGNSDTFEDLTRRTKFLLNKIAVAYALYNKVSSKSIQYTPEPFRLVRKLNLHLLERNFDPDLYENIVLNHEEIVLTVYLHCLNGKLVGYQQYRPDCNDKRTNNPKLARYFTYKTPGNIAVWGLETLDYSRKRLYIVEGIFKASALHMLGHNAVALLTGSPSIDMLNWLRSLPFELYAIGDNDDTGKRLVRAVGNGTCFEKDVDEYSLEELESLLGSSQI	Duplodnaviria	Heunggongvirae	Uroviricota	Caudoviricetes					IMG_VR
rad	IMGVR_UViG_2565956956_000001|2565956956|2567764720	4.09e-32	41.799	189	283	1	184	91	279	MKKLRLSIKDRLKLLRRAVIVAFMPNVRQVNVIWQEEVGDIKQHAFFVDGINPTDMTFLYFSYVAGNSDTFEDLTRRTKFLLNKIAVAYALYNKVSSKSIQYTPEPFRLVRKLNLHLLERNFDPDLYENIVLNHEEIVLTVYLHCLNGKLVGYQQYRPDCNDKRTNNPKLARYFTYKTPGNIAVWGLETLDYSRKRLYIVEGIFKASALHMLGHNAVALLTGSPSIDMLNWLRSLPFELYAIGDNDDTGKRLVRAVGNGTCFEKDVDEYSLEELESLLGSSQI	Duplodnaviria	Heunggongvirae	Uroviricota	Caudoviricetes					IMG_VR
rad	IMGVR_UViG_2565956919_000002|2565956919|2567612482	4.09e-32	41.799	189	283	1	184	91	279	MKKLRLSIKDRLKLLRRAVIVAFMPNVRQVNVIWQEEVGDIKQHAFFVDGINPTDMTFLYFSYVAGNSDTFEDLTRRTKFLLNKIAVAYALYNKVSSKSIQYTPEPFRLVRKLNLHLLERNFDPDLYENIVLNHEEIVLTVYLHCLNGKLVGYQQYRPDCNDKRTNNPKLARYFTYKTPGNIAVWGLETLDYSRKRLYIVEGIFKASALHMLGHNAVALLTGSPSIDMLNWLRSLPFELYAIGDNDDTGKRLVRAVGNGTCFEKDVDEYSLEELESLLGSSQI	Duplodnaviria	Heunggongvirae	Uroviricota	Caudoviricetes					IMG_VR
rad	IMGVR_UViG_2565956864_000002|2565956864|2567389292	4.09e-32	41.799	189	283	1	184	91	279	MKKLRLSIKDRLKLLRRAVIVAFMPNVRQVNVIWQEEVGDIKQHAFFVDGINPTDMTFLYFSYVAGNSDTFEDLTRRTKFLLNKIAVAYALYNKVSSKSIQYTPEPFRLVRKLNLHLLERNFDPDLYENIVLNHEEIVLTVYLHCLNGKLVGYQQYRPDCNDKRTNNPKLARYFTYKTPGNIAVWGLETLDYSRKRLYIVEGIFKASALHMLGHNAVALLTGSPSIDMLNWLRSLPFELYAIGDNDDTGKRLVRAVGNGTCFEKDVDEYSLEELESLLGSSQI	Duplodnaviria	Heunggongvirae	Uroviricota	Caudoviricetes					IMG_VR
rad	IMGVR_UViG_2531839636_000005|2531839636|2534277746	4.09e-32	41.799	189	283	1	184	91	279	MKKLRLSIKDRLKLLRRAVIVAFMPNVRQVNVIWQEEVGDIKQHAFFVDGINPTDMTFLYFSYVAGNSDTFEDLTRRTKFLLNKIAVAYALYNKVSSKSIQYTPEPFRLVRKLNLHLLERNFDPDLYENIVLNHEEIVLTVYLHCLNGKLVGYQQYRPDCNDKRTNNPKLARYFTYKTPGNIAVWGLETLDYSRKRLYIVEGIFKASALHMLGHNAVALLTGSPSIDMLNWLRSLPFELYAIGDNDDTGKRLVRAVGNGTCFEKDVDEYSLEELESLLGSSQI	Duplodnaviria	Heunggongvirae	Uroviricota	Caudoviricetes					IMG_VR
rad	IMGVR_UViG_2588253967_000007|2588253967|2589448532	4.09e-32	41.799	189	283	1	184	91	279	MKKLRLSIKDRLKLLRRAVIVAFMPNVRQVNVIWQEEVGDIKQHAFFVDGINPTDMTFLYFSYVAGNSDTFEDLTRRTKFLLNKIAVAYALYNKVSSKSIQYTPEPFRLVRKLNLHLLERNFDPDLYENIVLNHEEIVLTVYLHCLNGKLVGYQQYRPDCNDKRTNNPKLARYFTYKTPGNIAVWGLETLDYSRKRLYIVEGIFKASALHMLGHNAVALLTGSPSIDMLNWLRSLPFELYAIGDNDDTGKRLVRAVGNGTCFEKDVDEYSLEELESLLGSSQI	Duplodnaviria	Heunggongvirae	Uroviricota	Caudoviricetes					IMG_VR
rad	IMGVR_UViG_2588253951_000006|2588253951|2589381929	4.09e-32	41.799	189	283	1	184	91	279	MKKLRLSIKDRLKLLRRAVIVAFMPNVRQVNVIWQEEVGDIKQHAFFVDGINPTDMTFLYFSYVAGNSDTFEDLTRRTKFLLNKIAVAYALYNKVSSKSIQYTPEPFRLVRKLNLHLLERNFDPDLYENIVLNHEEIVLTVYLHCLNGKLVGYQQYRPDCNDKRTNNPKLARYFTYKTPGNIAVWGLETLDYSRKRLYIVEGIFKASALHMLGHNAVALLTGSPSIDMLNWLRSLPFELYAIGDNDDTGKRLVRAVGNGTCFEKDVDEYSLEELESLLGSSQI	Duplodnaviria	Heunggongvirae	Uroviricota	Caudoviricetes					IMG_VR
rad	IMGVR_UViG_2579779054_000003|2579779054|2582086411	4.09e-32	41.799	189	283	1	184	91	279	MKKLRLSIKDRLKLLRRAVIVAFMPNVRQVNVIWQEEVGDIKQHAFFVDGINPTDMTFLYFSYVAGNSDTFEDLTRRTKFLLNKIAVAYALYNKVSSKSIQYTPEPFRLVRKLNLHLLERNFDPDLYENIVLNHEEIVLTVYLHCLNGKLVGYQQYRPDCNDKRTNNPKLARYFTYKTPGNIAVWGLETLDYSRKRLYIVEGIFKASALHMLGHNAVALLTGSPSIDMLNWLRSLPFELYAIGDNDDTGKRLVRAVGNGTCFEKDVDEYSLEELESLLGSSQI	Duplodnaviria	Heunggongvirae	Uroviricota	Caudoviricetes					IMG_VR
rad	IMGVR_UViG_2576861147_000003|2576861147|2577396357	4.09e-32	41.799	189	283	1	184	91	279	MKKLRLSIKDRLKLLRRAVIVAFMPNVRQVNVIWQEEVGDIKQHAFFVDGINPTDMTFLYFSYVAGNSDTFEDLTRRTKFLLNKIAVAYALYNKVSSKSIQYTPEPFRLVRKLNLHLLERNFDPDLYENIVLNHEEIVLTVYLHCLNGKLVGYQQYRPDCNDKRTNNPKLARYFTYKTPGNIAVWGLETLDYSRKRLYIVEGIFKASALHMLGHNAVALLTGSPSIDMLNWLRSLPFELYAIGDNDDTGKRLVRAVGNGTCFEKDVDEYSLEELESLLGSSQI	Duplodnaviria	Heunggongvirae	Uroviricota	Caudoviricetes					IMG_VR
rad	IMGVR_UViG_2565957115_000004|2565957115|2568411919	4.09e-32	41.799	189	283	1	184	91	279	MKKLRLSIKDRLKLLRRAVIVAFMPNVRQVNVIWQEEVGDIKQHAFFVDGINPTDMTFLYFSYVAGNSDTFEDLTRRTKFLLNKIAVAYALYNKVSSKSIQYTPEPFRLVRKLNLHLLERNFDPDLYENIVLNHEEIVLTVYLHCLNGKLVGYQQYRPDCNDKRTNNPKLARYFTYKTPGNIAVWGLETLDYSRKRLYIVEGIFKASALHMLGHNAVALLTGSPSIDMLNWLRSLPFELYAIGDNDDTGKRLVRAVGNGTCFEKDVDEYSLEELESLLGSSQI	Duplodnaviria	Heunggongvirae	Uroviricota	Caudoviricetes					IMG_VR
rad	IMGVR_UViG_2565957108_000002|2565957108|2568383285	4.09e-32	41.799	189	283	1	184	91	279	MKKLRLSIKDRLKLLRRAVIVAFMPNVRQVNVIWQEEVGDIKQHAFFVDGINPTDMTFLYFSYVAGNSDTFEDLTRRTKFLLNKIAVAYALYNKVSSKSIQYTPEPFRLVRKLNLHLLERNFDPDLYENIVLNHEEIVLTVYLHCLNGKLVGYQQYRPDCNDKRTNNPKLARYFTYKTPGNIAVWGLETLDYSRKRLYIVEGIFKASALHMLGHNAVALLTGSPSIDMLNWLRSLPFELYAIGDNDDTGKRLVRAVGNGTCFEKDVDEYSLEELESLLGSSQI	Duplodnaviria	Heunggongvirae	Uroviricota	Caudoviricetes					IMG_VR
rad	IMGVR_UViG_2565957102_000003|2565957102|2568358376	4.09e-32	41.799	189	283	1	184	91	279	MKKLRLSIKDRLKLLRRAVIVAFMPNVRQVNVIWQEEVGDIKQHAFFVDGINPTDMTFLYFSYVAGNSDTFEDLTRRTKFLLNKIAVAYALYNKVSSKSIQYTPEPFRLVRKLNLHLLERNFDPDLYENIVLNHEEIVLTVYLHCLNGKLVGYQQYRPDCNDKRTNNPKLARYFTYKTPGNIAVWGLETLDYSRKRLYIVEGIFKASALHMLGHNAVALLTGSPSIDMLNWLRSLPFELYAIGDNDDTGKRLVRAVGNGTCFEKDVDEYSLEELESLLGSSQI	Duplodnaviria	Heunggongvirae	Uroviricota	Caudoviricetes					IMG_VR
rad	IMGVR_UViG_2565957096_000003|2565957096|2568333601	4.09e-32	41.799	189	284	1	184	92	280	MVKKLRLSIKDRLKLLRRAVIVAFMPNVRQVNVIWQEEVGDIKQHAFFVDGINPTDMTFLYFSYVAGNSDTFEDLTRRTKFLLNKIAVAYALYNKVSSKSIQYTPEPFRLVRKLNLHLLERNFDPDLYENIVLNHEEIVLTVYLHCLNGKLVGYQQYRPDCNDKRTNNPKLARYFTYKTPGNIAVWGLETLDYSRKRLYIVEGIFKASALHMLGHNAVALLTGSPSIDMLNWLRSLPFELYAIGDNDDTGKRLVRAVGNGTCFEKDVDEYSLEELESLLGSSQI	Duplodnaviria	Heunggongvirae	Uroviricota	Caudoviricetes					IMG_VR
rad	IMGVR_UViG_2565957091_000002|2565957091|2568312905	4.09e-32	41.799	189	283	1	184	91	279	MKKLRLSIKDRLKLLRRAVIVAFMPNVRQVNVIWQEEVGDIKQHAFFVDGINPTDMTFLYFSYVAGNSDTFEDLTRRTKFLLNKIAVAYALYNKVSSKSIQYTPEPFRLVRKLNLHLLERNFDPDLYENIVLNHEEIVLTVYLHCLNGKLVGYQQYRPDCNDKRTNNPKLARYFTYKTPGNIAVWGLETLDYSRKRLYIVEGIFKASALHMLGHNAVALLTGSPSIDMLNWLRSLPFELYAIGDNDDTGKRLVRAVGNGTCFEKDVDEYSLEELESLLGSSQI	Duplodnaviria	Heunggongvirae	Uroviricota	Caudoviricetes					IMG_VR
rad	IMGVR_UViG_2565957062_000005|2565957062|2568197568	4.09e-32	41.799	189	283	1	184	91	279	MKKLRLSIKDRLKLLRRAVIVAFMPNVRQVNVIWQEEVGDIKQHAFFVDGINPTDMTFLYFSYVAGNSDTFEDLTRRTKFLLNKIAVAYALYNKVSSKSIQYTPEPFRLVRKLNLHLLERNFDPDLYENIVLNHEEIVLTVYLHCLNGKLVGYQQYRPDCNDKRTNNPKLARYFTYKTPGNIAVWGLETLDYSRKRLYIVEGIFKASALHMLGHNAVALLTGSPSIDMLNWLRSLPFELYAIGDNDDTGKRLVRAVGNGTCFEKDVDEYSLEELESLLGSSQI	Duplodnaviria	Heunggongvirae	Uroviricota	Caudoviricetes					IMG_VR
rad	IMGVR_UViG_2565957057_000006|2565957057|2568177028	4.09e-32	41.799	189	284	1	184	92	280	MVKKLRLSIKDRLKLLRRAVIVAFMPNVRQVNVIWQEEVGDIKQHAFFVDGINPTDMTFLYFSYVAGNSDTFEDLTRRTKFLLNKIAVAYALYNKVSSKSIQYTPEPFRLVRKLNLHLLERNFDPDLYENIVLNHEEIVLTVYLHCLNGKLVGYQQYRPDCNDKRTNNPKLARYFTYKTPGNIAVWGLETLDYSRKRLYIVEGIFKASALHMLGHNAVALLTGSPSIDMLNWLRSLPFELYAIGDNDDTGKRLVRAVGNGTCFEKDVDEYSLEELESLLGSSQI	Duplodnaviria	Heunggongvirae	Uroviricota	Caudoviricetes					IMG_VR
rad	IMGVR_UViG_2565957041_000003|2565957041|2568109426	4.09e-32	41.799	189	283	1	184	91	279	MKKLRLSIKDRLKLLRRAVIVAFMPNVRQVNVIWQEEVGDIKQHAFFVDGINPTDMTFLYFSYVAGNSDTFEDLTRRTKFLLNKIAVAYALYNKVSSKSIQYTPEPFRLVRKLNLHLLERNFDPDLYENIVLNHEEIVLTVYLHCLNGKLVGYQQYRPDCNDKRTNNPKLARYFTYKTPGNIAVWGLETLDYSRKRLYIVEGIFKASALHMLGHNAVALLTGSPSIDMLNWLRSLPFELYAIGDNDDTGKRLVRAVGNGTCFEKDVDEYSLEELESLLGSSQI	Duplodnaviria	Heunggongvirae	Uroviricota	Caudoviricetes					IMG_VR
rad	IMGVR_UViG_2565957039_000005|2565957039|2568101272	4.09e-32	41.799	189	283	1	184	91	279	MKKLRLSIKDRLKLLRRAVIVAFMPNVRQVNVIWQEEVGDIKQHAFFVDGINPTDMTFLYFSYVAGNSDTFEDLTRRTKFLLNKIAVAYALYNKVSSKSIQYTPEPFRLVRKLNLHLLERNFDPDLYENIVLNHEEIVLTVYLHCLNGKLVGYQQYRPDCNDKRTNNPKLARYFTYKTPGNIAVWGLETLDYSRKRLYIVEGIFKASALHMLGHNAVALLTGSPSIDMLNWLRSLPFELYAIGDNDDTGKRLVRAVGNGTCFEKDVDEYSLEELESLLGSSQI	Duplodnaviria	Heunggongvirae	Uroviricota	Caudoviricetes					IMG_VR
rad	IMGVR_UViG_2565957038_000004|2565957038|2568097543	4.09e-32	41.799	189	283	1	184	91	279	MKKLRLSIKDRLKLLRRAVIVAFMPNVRQVNVIWQEEVGDIKQHAFFVDGINPTDMTFLYFSYVAGNSDTFEDLTRRTKFLLNKIAVAYALYNKVSSKSIQYTPEPFRLVRKLNLHLLERNFDPDLYENIVLNHEEIVLTVYLHCLNGKLVGYQQYRPDCNDKRTNNPKLARYFTYKTPGNIAVWGLETLDYSRKRLYIVEGIFKASALHMLGHNAVALLTGSPSIDMLNWLRSLPFELYAIGDNDDTGKRLVRAVGNGTCFEKDVDEYSLEELESLLGSSQI	Duplodnaviria	Heunggongvirae	Uroviricota	Caudoviricetes					IMG_VR
rad	IMGVR_UViG_2565957021_000006|2565957021|2568027805	4.09e-32	41.799	189	283	1	184	91	279	MKKLRLSIKDRLKLLRRAVIVAFMPNVRQVNVIWQEEVGDIKQHAFFVDGINPTDMTFLYFSYVAGNSDTFEDLTRRTKFLLNKIAVAYALYNKVSSKSIQYTPEPFRLVRKLNLHLLERNFDPDLYENIVLNHEEIVLTVYLHCLNGKLVGYQQYRPDCNDKRTNNPKLARYFTYKTPGNIAVWGLETLDYSRKRLYIVEGIFKASALHMLGHNAVALLTGSPSIDMLNWLRSLPFELYAIGDNDDTGKRLVRAVGNGTCFEKDVDEYSLEELESLLGSSQI	Duplodnaviria	Heunggongvirae	Uroviricota	Caudoviricetes					IMG_VR
rad	IMGVR_UViG_2565957018_000004|2565957018|2568014672	4.09e-32	41.799	189	283	1	184	91	279	MKKLRLSIKDRLKLLRRAVIVAFMPNVRQVNVIWQEEVGDIKQHAFFVDGINPTDMTFLYFSYVAGNSDTFEDLTRRTKFLLNKIAVAYALYNKVSSKSIQYTPEPFRLVRKLNLHLLERNFDPDLYENIVLNHEEIVLTVYLHCLNGKLVGYQQYRPDCNDKRTNNPKLARYFTYKTPGNIAVWGLETLDYSRKRLYIVEGIFKASALHMLGHNAVALLTGSPSIDMLNWLRSLPFELYAIGDNDDTGKRLVRAVGNGTCFEKDVDEYSLEELESLLGSSQI	Duplodnaviria	Heunggongvirae	Uroviricota	Caudoviricetes					IMG_VR
rad	IMGVR_UViG_2565957000_000004|2565957000|2567940815	4.09e-32	41.799	189	284	1	184	92	280	MVKKLRLSIKDRLKLLRRAVIVAFMPNVRQVNVIWQEEVGDIKQHAFFVDGINPTDMTFLYFSYVAGNSDTFEDLTRRTKFLLNKIAVAYALYNKVSSKSIQYTPEPFRLVRKLNLHLLERNFDPDLYENIVLNHEEIVLTVYLHCLNGKLVGYQQYRPDCNDKRTNNPKLARYFTYKTPGNIAVWGLETLDYSRKRLYIVEGIFKASALHMLGHNAVALLTGSPSIDMLNWLRSLPFELYAIGDNDDTGKRLVRAVGNGTCFEKDVDEYSLEELESLLGSSQI	Duplodnaviria	Heunggongvirae	Uroviricota	Caudoviricetes					IMG_VR
rad	IMGVR_UViG_2565956999_000005|2565956999|2567935916	4.09e-32	41.799	189	283	1	184	91	279	MKKLRLSIKDRLKLLRRAVIVAFMPNVRQVNVIWQEEVGDIKQHAFFVDGINPTDMTFLYFSYVAGNSDTFEDLTRRTKFLLNKIAVAYALYNKVSSKSIQYTPEPFRLVRKLNLHLLERNFDPDLYENIVLNHEEIVLTVYLHCLNGKLVGYQQYRPDCNDKRTNNPKLARYFTYKTPGNIAVWGLETLDYSRKRLYIVEGIFKASALHMLGHNAVALLTGSPSIDMLNWLRSLPFELYAIGDNDDTGKRLVRAVGNGTCFEKDVDEYSLEELESLLGSSQI	Duplodnaviria	Heunggongvirae	Uroviricota	Caudoviricetes					IMG_VR
rad	IMGVR_UViG_2778261522_000003|2778261522|2780420189	4.09e-32	41.799	189	284	1	184	92	280	VVKKLRLSIKDRLKLLRRAVIVAFMPNVRQVNVIWQEEVGDIKQHAFFVDGINPTDMTFLYFSYVAGNSDTFEDLTRRTKFLLNKIAVAYALYNKVSSKSIQYTPEPFRLVRKLNLHLLERNFDPDLYENIVLNHEEIVLTVYLHCLNGKLVGYQQYRPDCNDKRTNNPKLARYFTYKTPGNIAVWGLETLDYSRKRLYIVEGIFKASALHMLGHNAVALLTGSPSIDMLNWLRSLPFELYAIGDNDDTGKRLVRAVGNGTCFEKDVDEYSLEELESLLGSSQI	Duplodnaviria	Heunggongvirae	Uroviricota	Caudoviricetes					IMG_VR
rad	IMGVR_UViG_2778261516_000005|2778261516|2780397044	4.09e-32	41.799	189	284	1	184	92	280	VVKKLRLSIKDRLKLLRRAVIVAFMPNVRQVNVIWQEEVGDIKQHAFFVDGINPTDMTFLYFSYVAGNSDTFEDLTRRTKFLLNKIAVAYALYNKVSSKSIQYTPEPFRLVRKLNLHLLERNFDPDLYENIVLNHEEIVLTVYLHCLNGKLVGYQQYRPDCNDKRTNNPKLARYFTYKTPGNIAVWGLETLDYSRKRLYIVEGIFKASALHMLGHNAVALLTGSPSIDMLNWLRSLPFELYAIGDNDDTGKRLVRAVGNGTCFEKDVDEYSLEELESLLGSSQI	Duplodnaviria	Heunggongvirae	Uroviricota	Caudoviricetes					IMG_VR
rad	IMGVR_UViG_2724679018_000002|2724679018|2725084778	4.09e-32	41.799	189	284	1	184	92	280	VVKKLRLSIKDRLKLLRRAVIVAFMPNVRQVNVIWQEEVGDIKQHAFFVDGINPTDMTFLYFSYVAGNSDTFEDLTRRTKFLLNKIAVAYALYNKVSSKSIQYTPEPFRLVRKLNLHLLERNFDPDLYENIVLNHEEIVLTVYLHCLNGKLVGYQQYRPDCNDKRTNNPKLARYFTYKTPGNIAVWGLETLDYSRKRLYIVEGIFKASALHMLGHNAVALLTGSPSIDMLNWLRSLPFELYAIGDNDDTGKRLVRAVGNGTCFEKDVDEYSLEELESLLGSSQI	Duplodnaviria	Heunggongvirae	Uroviricota	Caudoviricetes					IMG_VR
rad	IMGVR_UViG_2700989413_000006|2700989413|2702513723	4.09e-32	41.799	189	284	1	184	92	280	VVKKLRLSIKDRLKLLRRAVIVAFMPNVRQVNVIWQEEVGDIKQHAFFVDGINPTDMTFLYFSYVAGNSDTFEDLTRRTKFLLNKIAVAYALYNKVSSKSIQYTPEPFRLVRKLNLHLLERNFDPDLYENIVLNHEEIVLTVYLHCLNGKLVGYQQYRPDCNDKRTNNPKLARYFTYKTPGNIAVWGLETLDYSRKRLYIVEGIFKASALHMLGHNAVALLTGSPSIDMLNWLRSLPFELYAIGDNDDTGKRLVRAVGNGTCFEKDVDEYSLEELESLLGSSQI	Duplodnaviria	Heunggongvirae	Uroviricota	Caudoviricetes					IMG_VR
rad	IMGVR_UViG_2700989411_000004|2700989411|2702508962	4.09e-32	41.799	189	284	1	184	92	280	VVKKLRLSIKDRLKLLRRAVIVAFMPNVRQVNVIWQEEVGDIKQHAFFVDGINPTDMTFLYFSYVAGNSDTFEDLTRRTKFLLNKIAVAYALYNKVSSKSIQYTPEPFRLVRKLNLHLLERNFDPDLYENIVLNHEEIVLTVYLHCLNGKLVGYQQYRPDCNDKRTNNPKLARYFTYKTPGNIAVWGLETLDYSRKRLYIVEGIFKASALHMLGHNAVALLTGSPSIDMLNWLRSLPFELYAIGDNDDTGKRLVRAVGNGTCFEKDVDEYSLEELESLLGSSQI	Duplodnaviria	Heunggongvirae	Uroviricota	Caudoviricetes					IMG_VR
rad	IMGVR_UViG_2700989410_000005|2700989410|2702502988	4.09e-32	41.799	189	284	1	184	92	280	VVKKLRLSIKDRLKLLRRAVIVAFMPNVRQVNVIWQEEVGDIKQHAFFVDGINPTDMTFLYFSYVAGNSDTFEDLTRRTKFLLNKIAVAYALYNKVSSKSIQYTPEPFRLVRKLNLHLLERNFDPDLYENIVLNHEEIVLTVYLHCLNGKLVGYQQYRPDCNDKRTNNPKLARYFTYKTPGNIAVWGLETLDYSRKRLYIVEGIFKASALHMLGHNAVALLTGSPSIDMLNWLRSLPFELYAIGDNDDTGKRLVRAVGNGTCFEKDVDEYSLEELESLLGSSQI	Duplodnaviria	Heunggongvirae	Uroviricota	Caudoviricetes					IMG_VR
rad	IMGVR_UViG_2695420415_000003|2695420415|2695902123	4.09e-32	41.799	189	284	1	184	92	280	VVKKLRLSIKDRLKLLRRAVIVAFMPNVRQVNVIWQEEVGDIKQHAFFVDGINPTDMTFLYFSYVAGNSDTFEDLTRRTKFLLNKIAVAYALYNKVSSKSIQYTPEPFRLVRKLNLHLLERNFDPDLYENIVLNHEEIVLTVYLHCLNGKLVGYQQYRPDCNDKRTNNPKLARYFTYKTPGNIAVWGLETLDYSRKRLYIVEGIFKASALHMLGHNAVALLTGSPSIDMLNWLRSLPFELYAIGDNDDTGKRLVRAVGNGTCFEKDVDEYSLEELESLLGSSQI	Duplodnaviria	Heunggongvirae	Uroviricota	Caudoviricetes					IMG_VR
rad	IMGVR_UViG_2693429720_000003|2693429720|2694359180	4.09e-32	41.799	189	284	1	184	92	280	VVKKLRLSIKDRLKLLRRAVIVAFMPNVRQVNVIWQEEVGDIKQHAFFVDGINPTDMTFLYFSYVAGNSDTFEDLTRRTKFLLNKIAVAYALYNKVSSKSIQYTPEPFRLVRKLNLHLLERNFDPDLYENIVLNHEEIVLTVYLHCLNGKLVGYQQYRPDCNDKRTNNPKLARYFTYKTPGNIAVWGLETLDYSRKRLYIVEGIFKASALHMLGHNAVALLTGSPSIDMLNWLRSLPFELYAIGDNDDTGKRLVRAVGNGTCFEKDVDEYSLEELESLLGSSQI	Duplodnaviria	Heunggongvirae	Uroviricota	Caudoviricetes					IMG_VR
rad	IMGVR_UViG_2693429522_000004|2693429522|2693517851	4.09e-32	41.799	189	284	1	184	92	280	VVKKLRLSIKDRLKLLRRAVIVAFMPNVRQVNVIWQEEVGDIKQHAFFVDGINPTDMTFLYFSYVAGNSDTFEDLTRRTKFLLNKIAVAYALYNKVSSKSIQYTPEPFRLVRKLNLHLLERNFDPDLYENIVLNHEEIVLTVYLHCLNGKLVGYQQYRPDCNDKRTNNPKLARYFTYKTPGNIAVWGLETLDYSRKRLYIVEGIFKASALHMLGHNAVALLTGSPSIDMLNWLRSLPFELYAIGDNDDTGKRLVRAVGNGTCFEKDVDEYSLEELESLLGSSQI	Duplodnaviria	Heunggongvirae	Uroviricota	Caudoviricetes					IMG_VR
rad	IMGVR_UViG_2690316250_000006|2690316250|2692882875	4.09e-32	41.799	189	284	1	184	92	280	VVKKLRLSIKDRLKLLRRAVIVAFMPNVRQVNVIWQEEVGDIKQHAFFVDGINPTDMTFLYFSYVAGNSDTFEDLTRRTKFLLNKIAVAYALYNKVSSKSIQYTPEPFRLVRKLNLHLLERNFDPDLYENIVLNHEEIVLTVYLHCLNGKLVGYQQYRPDCNDKRTNNPKLARYFTYKTPGNIAVWGLETLDYSRKRLYIVEGIFKASALHMLGHNAVALLTGSPSIDMLNWLRSLPFELYAIGDNDDTGKRLVRAVGNGTCFEKDVDEYSLEELESLLGSSQI	Duplodnaviria	Heunggongvirae	Uroviricota	Caudoviricetes					IMG_VR
rad	IMGVR_UViG_2667527620_000004|2667527620|2668819166	4.09e-32	41.799	189	284	1	184	92	280	VVKKLRLSIKDRLKLLRRAVIVAFMPNVRQVNVIWQEEVGDIKQHAFFVDGINPTDMTFLYFSYVAGNSDTFEDLTRRTKFLLNKIAVAYALYNKVSSKSIQYTPEPFRLVRKLNLHLLERNFDPDLYENIVLNHEEIVLTVYLHCLNGKLVGYQQYRPDCNDKRTNNPKLARYFTYKTPGNIAVWGLETLDYSRKRLYIVEGIFKASALHMLGHNAVALLTGSPSIDMLNWLRSLPFELYAIGDNDDTGKRLVRAVGNGTCFEKDVDEYSLEELESLLGSSQI	Duplodnaviria	Heunggongvirae	Uroviricota	Caudoviricetes					IMG_VR
rad	IMGVR_UViG_2663763416_000006|2663763416|2666934769	4.09e-32	41.799	189	284	1	184	92	280	VVKKLRLSIKDRLKLLRRAVIVAFMPNVRQVNVIWQEEVGDIKQHAFFVDGINPTDMTFLYFSYVAGNSDTFEDLTRRTKFLLNKIAVAYALYNKVSSKSIQYTPEPFRLVRKLNLHLLERNFDPDLYENIVLNHEEIVLTVYLHCLNGKLVGYQQYRPDCNDKRTNNPKLARYFTYKTPGNIAVWGLETLDYSRKRLYIVEGIFKASALHMLGHNAVALLTGSPSIDMLNWLRSLPFELYAIGDNDDTGKRLVRAVGNGTCFEKDVDEYSLEELESLLGSSQI	Duplodnaviria	Heunggongvirae	Uroviricota	Caudoviricetes					IMG_VR
rad	IMGVR_UViG_2663763205_000009|2663763205|2666081189	4.09e-32	41.799	189	284	1	184	92	280	VVKKLRLSIKDRLKLLRRAVIVAFMPNVRQVNVIWQEEVGDIKQHAFFVDGINPTDMTFLYFSYVAGNSDTFEDLTRRTKFLLNKIAVAYALYNKVSSKSIQYTPEPFRLVRKLNLHLLERNFDPDLYENIVLNHEEIVLTVYLHCLNGKLVGYQQYRPDCNDKRTNNPKLARYFTYKTPGNIAVWGLETLDYSRKRLYIVEGIFKASALHMLGHNAVALLTGSPSIDMLNWLRSLPFELYAIGDNDDTGKRLVRAVGNGTCFEKDVDEYSLEELESLLGSSQI	Duplodnaviria	Heunggongvirae	Uroviricota	Caudoviricetes					IMG_VR
rad	IMGVR_UViG_2660238659_000004|2660238659|2663262675	4.09e-32	41.799	189	284	1	184	92	280	VVKKLRLSIKDRLKLLRRAVIVAFMPNVRQVNVIWQEEVGDIKQHAFFVDGINPTDMTFLYFSYVAGNSDTFEDLTRRTKFLLNKIAVAYALYNKVSSKSIQYTPEPFRLVRKLNLHLLERNFDPDLYENIVLNHEEIVLTVYLHCLNGKLVGYQQYRPDCNDKRTNNPKLARYFTYKTPGNIAVWGLETLDYSRKRLYIVEGIFKASALHMLGHNAVALLTGSPSIDMLNWLRSLPFELYAIGDNDDTGKRLVRAVGNGTCFEKDVDEYSLEELESLLGSSQI	Duplodnaviria	Heunggongvirae	Uroviricota	Caudoviricetes					IMG_VR
rad	IMGVR_UViG_2660238068_000008|2660238068|2660901402	4.09e-32	41.799	189	284	1	184	92	280	VVKKLRLSIKDRLKLLRRAVIVAFMPNVRQVNVIWQEEVGDIKQHAFFVDGINPTDMTFLYFSYVAGNSDTFEDLTRRTKFLLNKIAVAYALYNKVSSKSIQYTPEPFRLVRKLNLHLLERNFDPDLYENIVLNHEEIVLTVYLHCLNGKLVGYQQYRPDCNDKRTNNPKLARYFTYKTPGNIAVWGLETLDYSRKRLYIVEGIFKASALHMLGHNAVALLTGSPSIDMLNWLRSLPFELYAIGDNDDTGKRLVRAVGNGTCFEKDVDEYSLEELESLLGSSQI	Duplodnaviria	Heunggongvirae	Uroviricota	Caudoviricetes					IMG_VR
rad	IMGVR_UViG_2657245530_000006|2657245530|2659351260	4.09e-32	41.799	189	284	1	184	92	280	VVKKLRLSIKDRLKLLRRAVIVAFMPNVRQVNVIWQEEVGDIKQHAFFVDGINPTDMTFLYFSYVAGNSDTFEDLTRRTKFLLNKIAVAYALYNKVSSKSIQYTPEPFRLVRKLNLHLLERNFDPDLYENIVLNHEEIVLTVYLHCLNGKLVGYQQYRPDCNDKRTNNPKLARYFTYKTPGNIAVWGLETLDYSRKRLYIVEGIFKASALHMLGHNAVALLTGSPSIDMLNWLRSLPFELYAIGDNDDTGKRLVRAVGNGTCFEKDVDEYSLEELESLLGSSQI	Duplodnaviria	Heunggongvirae	Uroviricota	Caudoviricetes					IMG_VR
rad	IMGVR_UViG_2657245122_000003|2657245122|2658175297	4.09e-32	41.799	189	284	1	184	92	280	VVKKLRLSIKDRLKLLRRAVIVAFMPNVRQVNVIWQEEVGDIKQHAFFVDGINPTDMTFLYFSYVAGNSDTFEDLTRRTKFLLNKIAVAYALYNKVSSKSIQYTPEPFRLVRKLNLHLLERNFDPDLYENIVLNHEEIVLTVYLHCLNGKLVGYQQYRPDCNDKRTNNPKLARYFTYKTPGNIAVWGLETLDYSRKRLYIVEGIFKASALHMLGHNAVALLTGSPSIDMLNWLRSLPFELYAIGDNDDTGKRLVRAVGNGTCFEKDVDEYSLEELESLLGSSQI	Duplodnaviria	Heunggongvirae	Uroviricota	Caudoviricetes					IMG_VR
rad	IMGVR_UViG_2657245040_000004|2657245040|2657843449	4.09e-32	41.799	189	284	1	184	92	280	VVKKLRLSIKDRLKLLRRAVIVAFMPNVRQVNVIWQEEVGDIKQHAFFVDGINPTDMTFLYFSYVAGNSDTFEDLTRRTKFLLNKIAVAYALYNKVSSKSIQYTPEPFRLVRKLNLHLLERNFDPDLYENIVLNHEEIVLTVYLHCLNGKLVGYQQYRPDCNDKRTNNPKLARYFTYKTPGNIAVWGLETLDYSRKRLYIVEGIFKASALHMLGHNAVALLTGSPSIDMLNWLRSLPFELYAIGDNDDTGKRLVRAVGNGTCFEKDVDEYSLEELESLLGSSQI	Duplodnaviria	Heunggongvirae	Uroviricota	Caudoviricetes					IMG_VR
rad	IMGVR_UViG_2657244985_000005|2657244985|2657636614	4.09e-32	41.799	189	284	1	184	92	280	VVKKLRLSIKDRLKLLRRAVIVAFMPNVRQVNVIWQEEVGDIKQHAFFVDGINPTDMTFLYFSYVAGNSDTFEDLTRRTKFLLNKIAVAYALYNKVSSKSIQYTPEPFRLVRKLNLHLLERNFDPDLYENIVLNHEEIVLTVYLHCLNGKLVGYQQYRPDCNDKRTNNPKLARYFTYKTPGNIAVWGLETLDYSRKRLYIVEGIFKASALHMLGHNAVALLTGSPSIDMLNWLRSLPFELYAIGDNDDTGKRLVRAVGNGTCFEKDVDEYSLEELESLLGSSQI	Duplodnaviria	Heunggongvirae	Uroviricota	Caudoviricetes					IMG_VR
rad	IMGVR_UViG_2579779045_000004|2579779045|2582050830	4.09e-32	41.799	189	284	1	184	92	280	MVKKLRLSIKDRLKLLRRAVIVAFMPNVRQVNVIWQEEVGDIKQHAFFVDGINPTDMTFLYFSYVAGNSDTFEDLTRRTKFLLNKIAVAYALYNKVSSKSIQYTPEPFRLVRKLNLHLLERNFDPDLYENIVLNHEEIVLTVYLHCLNGKLVGYQQYRPDCNDKRTNNPKLARYFTYKTPGNIAVWGLETLDYSRKRLYIVEGIFKASALHMLGHNAVALLTGSPSIDMLNWLRSLPFELYAIGDNDDTGKRLVRAVGNGTCFEKDVDEYSLEELESLLGSSQI	Duplodnaviria	Heunggongvirae	Uroviricota	Caudoviricetes					IMG_VR
rad	IMGVR_UViG_2579778839_000005|2579778839|2581198910	4.09e-32	41.799	189	284	1	184	92	280	MVKKLRLSIKDRLKLLRRAVIVAFMPNVRQVNVIWQEEVGDIKQHAFFVDGINPTDMTFLYFSYVAGNSDTFEDLTRRTKFLLNKIAVAYALYNKVSSKSIQYTPEPFRLVRKLNLHLLERNFDPDLYENIVLNHEEIVLTVYLHCLNGKLVGYQQYRPDCNDKRTNNPKLARYFTYKTPGNIAVWGLETLDYSRKRLYIVEGIFKASALHMLGHNAVALLTGSPSIDMLNWLRSLPFELYAIGDNDDTGKRLVRAVGNGTCFEKDVDEYSLEELESLLGSSQI	Duplodnaviria	Heunggongvirae	Uroviricota	Caudoviricetes					IMG_VR
rad	IMGVR_UViG_2579778774_000005|2579778774|2580929869	4.09e-32	41.799	189	283	1	184	91	279	MKKLRLSIKDRLKLLRRAVIVAFMPNVRQVNVIWQEEVGDIKQHAFFVDGINPTDMTFLYFSYVAGNSDTFEDLTRRTKFLLNKIAVAYALYNKVSSKSIQYTPEPFRLVRKLNLHLLERNFDPDLYENIVLNHEEIVLTVYLHCLNGKLVGYQQYRPDCNDKRTNNPKLARYFTYKTPGNIAVWGLETLDYSRKRLYIVEGIFKASALHMLGHNAVALLTGSPSIDMLNWLRSLPFELYAIGDNDDTGKRLVRAVGNGTCFEKDVDEYSLEELESLLGSSQI	Duplodnaviria	Heunggongvirae	Uroviricota	Caudoviricetes					IMG_VR
rad	IMGVR_UViG_2579778677_000003|2579778677|2580516117	4.09e-32	41.799	189	283	1	184	91	279	MKKLRLSIKDRLKLLRRAVIVAFMPNVRQVNVIWQEEVGDIKQHAFFVDGINPTDMTFLYFSYVAGNSDTFEDLTRRTKFLLNKIAVAYALYNKVSSKSIQYTPEPFRLVRKLNLHLLERNFDPDLYENIVLNHEEIVLTVYLHCLNGKLVGYQQYRPDCNDKRTNNPKLARYFTYKTPGNIAVWGLETLDYSRKRLYIVEGIFKASALHMLGHNAVALLTGSPSIDMLNWLRSLPFELYAIGDNDDTGKRLVRAVGNGTCFEKDVDEYSLEELESLLGSSQI	Duplodnaviria	Heunggongvirae	Uroviricota	Caudoviricetes					IMG_VR
rad	IMGVR_UViG_2579778583_000004|2579778583|2580120509	4.09e-32	41.799	189	284	1	184	92	280	MVKKLRLSIKDRLKLLRRAVIVAFMPNVRQVNVIWQEEVGDIKQHAFFVDGINPTDMTFLYFSYVAGNSDTFEDLTRRTKFLLNKIAVAYALYNKVSSKSIQYTPEPFRLVRKLNLHLLERNFDPDLYENIVLNHEEIVLTVYLHCLNGKLVGYQQYRPDCNDKRTNNPKLARYFTYKTPGNIAVWGLETLDYSRKRLYIVEGIFKASALHMLGHNAVALLTGSPSIDMLNWLRSLPFELYAIGDNDDTGKRLVRAVGNGTCFEKDVDEYSLEELESLLGSSQI	Duplodnaviria	Heunggongvirae	Uroviricota	Caudoviricetes					IMG_VR
rad	IMGVR_UViG_2579778574_000004|2579778574|2580084571	4.09e-32	41.799	189	284	1	184	92	280	MVKKLRLSIKDRLKLLRRAVIVAFMPNVRQVNVIWQEEVGDIKQHAFFVDGINPTDMTFLYFSYVAGNSDTFEDLTRRTKFLLNKIAVAYALYNKVSSKSIQYTPEPFRLVRKLNLHLLERNFDPDLYENIVLNHEEIVLTVYLHCLNGKLVGYQQYRPDCNDKRTNNPKLARYFTYKTPGNIAVWGLETLDYSRKRLYIVEGIFKASALHMLGHNAVALLTGSPSIDMLNWLRSLPFELYAIGDNDDTGKRLVRAVGNGTCFEKDVDEYSLEELESLLGSSQI	Duplodnaviria	Heunggongvirae	Uroviricota	Caudoviricetes					IMG_VR
rad	IMGVR_UViG_2579778537_000003|2579778537|2579918831	4.09e-32	41.799	189	284	1	184	92	280	MVKKLRLSIKDRLKLLRRAVIVAFMPNVRQVNVIWQEEVGDIKQHAFFVDGINPTDMTFLYFSYVAGNSDTFEDLTRRTKFLLNKIAVAYALYNKVSSKSIQYTPEPFRLVRKLNLHLLERNFDPDLYENIVLNHEEIVLTVYLHCLNGKLVGYQQYRPDCNDKRTNNPKLARYFTYKTPGNIAVWGLETLDYSRKRLYIVEGIFKASALHMLGHNAVALLTGSPSIDMLNWLRSLPFELYAIGDNDDTGKRLVRAVGNGTCFEKDVDEYSLEELESLLGSSQI	Duplodnaviria	Heunggongvirae	Uroviricota	Caudoviricetes					IMG_VR
rad	IMGVR_UViG_2576861174_000005|2576861174|2577489951	4.09e-32	41.799	189	284	1	184	92	280	MVKKLRLSIKDRLKLLRRAVIVAFMPNVRQVNVIWQEEVGDIKQHAFFVDGINPTDMTFLYFSYVAGNSDTFEDLTRRTKFLLNKIAVAYALYNKVSSKSIQYTPEPFRLVRKLNLHLLERNFDPDLYENIVLNHEEIVLTVYLHCLNGKLVGYQQYRPDCNDKRTNNPKLARYFTYKTPGNIAVWGLETLDYSRKRLYIVEGIFKASALHMLGHNAVALLTGSPSIDMLNWLRSLPFELYAIGDNDDTGKRLVRAVGNGTCFEKDVDEYSLEELESLLGSSQI	Duplodnaviria	Heunggongvirae	Uroviricota	Caudoviricetes					IMG_VR
rad	IMGVR_UViG_2574179890_000006|2574179890|2574890402	4.09e-32	41.799	189	284	1	184	92	280	MVKKLRLSIKDRLKLLRRAVIVAFMPNVRQVNVIWQEEVGDIKQHAFFVDGINPTDMTFLYFSYVAGNSDTFEDLTRRTKFLLNKIAVAYALYNKVSSKSIQYTPEPFRLVRKLNLHLLERNFDPDLYENIVLNHEEIVLTVYLHCLNGKLVGYQQYRPDCNDKRTNNPKLARYFTYKTPGNIAVWGLETLDYSRKRLYIVEGIFKASALHMLGHNAVALLTGSPSIDMLNWLRSLPFELYAIGDNDDTGKRLVRAVGNGTCFEKDVDEYSLEELESLLGSSQI	Duplodnaviria	Heunggongvirae	Uroviricota	Caudoviricetes					IMG_VR
rad	IMGVR_UViG_2571042823_000003|2571042823|2573837777	4.09e-32	41.799	189	284	1	184	92	280	MVKKLRLSIKDRLKLLRRAVIVAFMPNVRQVNVIWQEEVGDIKQHAFFVDGINPTDMTFLYFSYVAGNSDTFEDLTRRTKFLLNKIAVAYALYNKVSSKSIQYTPEPFRLVRKLNLHLLERNFDPDLYENIVLNHEEIVLTVYLHCLNGKLVGYQQYRPDCNDKRTNNPKLARYFTYKTPGNIAVWGLETLDYSRKRLYIVEGIFKASALHMLGHNAVALLTGSPSIDMLNWLRSLPFELYAIGDNDDTGKRLVRAVGNGTCFEKDVDEYSLEELESLLGSSQI	Duplodnaviria	Heunggongvirae	Uroviricota	Caudoviricetes					IMG_VR
rad	IMGVR_UViG_2571042282_000004|2571042282|2571984895	4.09e-32	41.799	189	284	1	184	92	280	MVKKLRLSIKDRLKLLRRAVIVAFMPNVRQVNVIWQEEVGDIKQHAFFVDGINPTDMTFLYFSYVAGNSDTFEDLTRRTKFLLNKIAVAYALYNKVSSKSIQYTPEPFRLVRKLNLHLLERNFDPDLYENIVLNHEEIVLTVYLHCLNGKLVGYQQYRPDCNDKRTNNPKLARYFTYKTPGNIAVWGLETLDYSRKRLYIVEGIFKASALHMLGHNAVALLTGSPSIDMLNWLRSLPFELYAIGDNDDTGKRLVRAVGNGTCFEKDVDEYSLEELESLLGSSQI	Duplodnaviria	Heunggongvirae	Uroviricota	Caudoviricetes					IMG_VR
rad	IMGVR_UViG_2568526322_000002|2568526322|2569628467	4.09e-32	41.799	189	284	1	184	92	280	MVKKLRLSIKDRLKLLRRAVIVAFMPNVRQVNVIWQEEVGDIKQHAFFVDGINPTDMTFLYFSYVAGNSDTFEDLTRRTKFLLNKIAVAYALYNKVSSKSIQYTPEPFRLVRKLNLHLLERNFDPDLYENIVLNHEEIVLTVYLHCLNGKLVGYQQYRPDCNDKRTNNPKLARYFTYKTPGNIAVWGLETLDYSRKRLYIVEGIFKASALHMLGHNAVALLTGSPSIDMLNWLRSLPFELYAIGDNDDTGKRLVRAVGNGTCFEKDVDEYSLEELESLLGSSQI	Duplodnaviria	Heunggongvirae	Uroviricota	Caudoviricetes					IMG_VR
rad	IMGVR_UViG_2505119021_000001|2505119021|2505203020	4.09e-32	41.799	189	284	1	184	92	280	VVKKLRLSIKDRLKLLRRAVIVAFMPNVRQVNVIWQEEVGDIKQHAFFVDGINPTDMTFLYFSYVAGNSDTFEDLTRRTKFLLNKIAVAYALYNKVSSKSIQYTPEPFRLVRKLNLHLLERNFDPDLYENIVLNHEEIVLTVYLHCLNGKLVGYQQYRPDCNDKRTNNPKLARYFTYKTPGNIAVWGLETLDYSRKRLYIVEGIFKASALHMLGHNAVALLTGSPSIDMLNWLRSLPFELYAIGDNDDTGKRLVRAVGNGTCFEKDVDEYSLEELESLLGSSQI	Duplodnaviria	Heunggongvirae	Uroviricota	Caudoviricetes					IMG_VR
rad	IMGVR_UViG_2505119019_000001|2505119019|2505193859	4.09e-32	41.799	189	284	1	184	92	280	VVKKLRLSIKDRLKLLRRAVIVAFMPNVRQVNVIWQEEVGDIKQHAFFVDGINPTDMTFLYFSYVAGNSDTFEDLTRRTKFLLNKIAVAYALYNKVSSKSIQYTPEPFRLVRKLNLHLLERNFDPDLYENIVLNHEEIVLTVYLHCLNGKLVGYQQYRPDCNDKRTNNPKLARYFTYKTPGNIAVWGLETLDYSRKRLYIVEGIFKASALHMLGHNAVALLTGSPSIDMLNWLRSLPFELYAIGDNDDTGKRLVRAVGNGTCFEKDVDEYSLEELESLLGSSQI	Duplodnaviria	Heunggongvirae	Uroviricota	Caudoviricetes					IMG_VR
rad	IMGVR_UViG_2925559779_000001|2925559779|2925563778	2.85e-32	41.799	189	260	1	184	68	256	MPNVRQVNVIWQEEVGDIKQHAFFVDGINPTDMTFLYFSYVAGNSDTFEDLTRRTKFLLNKIAVAYALYNKVSSKSIQYTPEPFRLVRKLNLHLLERNFDPDLYENIVLNHEEIVLTVYLHCLNGKLVGYQQYRPDCNDKRTNNPKLARYFTYKTPGNIAVWGLETLDYSRKRLYIVEGIFKASALHMLGHNAVALLTGSPSIDMLNWLRSLPFELYAIGDNDDTGKRLVRAVGNGTCFEKDVDEYSLEELESLLGSSQI	Duplodnaviria	Heunggongvirae	Uroviricota	Caudoviricetes					IMG_VR
rad	IMGVR_UViG_2925533587_000001|2925533587|2925537612	2.85e-32	41.799	189	260	1	184	68	256	MPNVRQVNVIWQEEVGDIKQHAFFVDGINPTDMTFLYFSYVAGNSDTFEDLTRRTKFLLNKIAVAYALYNKVSSKSIQYTPEPFRLVRKLNLHLLERNFDPDLYENIVLNHEEIVLTVYLHCLNGKLVGYQQYRPDCNDKRTNNPKLARYFTYKTPGNIAVWGLETLDYSRKRLYIVEGIFKASALHMLGHNAVALLTGSPSIDMLNWLRSLPFELYAIGDNDDTGKRLVRAVGNGTCFEKDVDEYSLEELESLLGSSQI	Duplodnaviria	Heunggongvirae	Uroviricota	Caudoviricetes					IMG_VR
rad	IMGVR_UViG_2877594009_000001|2877594009|2877597981	1.33e-32	43.094	189	189	9	184	5	185	VSSKSIQYTPEPFRLVRKLNLHLLERNFDPDLYENIVLNHEEIVLTVYLHCLNGKLVGYQQYRPDCNDKRTNNPKLARYFTYKTPGNIAVWGLETLDYSRKRLYIVEGIFKASALHMLGHNAVALLTGSPSIDMLNWLRSLPFELYAIGDNDDTGKRLVRAVGNGTCFEKDVDEYSLEELESLLGSSQI	Duplodnaviria	Heunggongvirae	Uroviricota	Caudoviricetes					IMG_VR
rad	IMGVR_UViG_2713897242_000007|2713897242|2716204492	4.09e-32	41.799	189	284	1	184	92	280	VVKKLRLSIKDRLKLLRRAVIVAFMPNVRQVNVIWQEEVGDIKQHAFFVDGINPTDMTFLYFSYVAGNSDTFEDLTRRTKFLLNKIAVAYALYNKVSSKSIQYTPEPFRLVRKLNLHLLERNFDPDLYENIVLNHEEIVLTVYLHCLNGKLVGYQQYRPDCNDKRTNNPKLARYFTYKTPGNIAVWGLETLDYSRKRLYIVEGIFKASALHMLGHNAVALLTGSPSIDMLNWLRSLPFELYAIGDNDDTGKRLVRAVGNGTCFEKDVDEYSLEELESLLGSSQI	Duplodnaviria	Heunggongvirae	Uroviricota	Caudoviricetes					IMG_VR
rad	IMGVR_UViG_2695420791_000004|2695420791|2697494640	4.09e-32	41.799	189	284	1	184	92	280	VVKKLRLSIKDRLKLLRRAVIVAFMPNVRQVNVIWQEEVGDIKQHAFFVDGINPTDMTFLYFSYVAGNSDTFEDLTRRTKFLLNKIAVAYALYNKVSSKSIQYTPEPFRLVRKLNLHLLERNFDPDLYENIVLNHEEIVLTVYLHCLNGKLVGYQQYRPDCNDKRTNNPKLARYFTYKTPGNIAVWGLETLDYSRKRLYIVEGIFKASALHMLGHNAVALLTGSPSIDMLNWLRSLPFELYAIGDNDDTGKRLVRAVGNGTCFEKDVDEYSLEELESLLGSSQI	Duplodnaviria	Heunggongvirae	Uroviricota	Caudoviricetes					IMG_VR
rad	IMGVR_UViG_2684622531_000005|2684622531|2684738686	4.09e-32	41.799	189	284	1	184	92	280	VVKKLRLSIKDRLKLLRRAVIVAFMPNVRQVNVIWQEEVGDIKQHAFFVDGINPTDMTFLYFSYVAGNSDTFEDLTRRTKFLLNKIAVAYALYNKVSSKSIQYTPEPFRLVRKLNLHLLERNFDPDLYENIVLNHEEIVLTVYLHCLNGKLVGYQQYRPDCNDKRTNNPKLARYFTYKTPGNIAVWGLETLDYSRKRLYIVEGIFKASALHMLGHNAVALLTGSPSIDMLNWLRSLPFELYAIGDNDDTGKRLVRAVGNGTCFEKDVDEYSLEELESLLGSSQI	Duplodnaviria	Heunggongvirae	Uroviricota	Caudoviricetes					IMG_VR
rad	IMGVR_UViG_2671180285_000005|2671180285|2672134106	4.09e-32	41.799	189	284	1	184	92	280	VVKKLRLSIKDRLKLLRRAVIVAFMPNVRQVNVIWQEEVGDIKQHAFFVDGINPTDMTFLYFSYVAGNSDTFEDLTRRTKFLLNKIAVAYALYNKVSSKSIQYTPEPFRLVRKLNLHLLERNFDPDLYENIVLNHEEIVLTVYLHCLNGKLVGYQQYRPDCNDKRTNNPKLARYFTYKTPGNIAVWGLETLDYSRKRLYIVEGIFKASALHMLGHNAVALLTGSPSIDMLNWLRSLPFELYAIGDNDDTGKRLVRAVGNGTCFEKDVDEYSLEELESLLGSSQI	Duplodnaviria	Heunggongvirae	Uroviricota	Caudoviricetes					IMG_VR
rad	IMGVR_UViG_2667528135_000007|2667528135|2670946311	4.09e-32	41.799	189	284	1	184	92	280	VVKKLRLSIKDRLKLLRRAVIVAFMPNVRQVNVIWQEEVGDIKQHAFFVDGINPTDMTFLYFSYVAGNSDTFEDLTRRTKFLLNKIAVAYALYNKVSSKSIQYTPEPFRLVRKLNLHLLERNFDPDLYENIVLNHEEIVLTVYLHCLNGKLVGYQQYRPDCNDKRTNNPKLARYFTYKTPGNIAVWGLETLDYSRKRLYIVEGIFKASALHMLGHNAVALLTGSPSIDMLNWLRSLPFELYAIGDNDDTGKRLVRAVGNGTCFEKDVDEYSLEELESLLGSSQI	Duplodnaviria	Heunggongvirae	Uroviricota	Caudoviricetes					IMG_VR
rad	IMGVR_UViG_2663763390_000002|2663763390|2666832259	4.09e-32	41.799	189	284	1	184	92	280	VVKKLRLSIKDRLKLLRRAVIVAFMPNVRQVNVIWQEEVGDIKQHAFFVDGINPTDMTFLYFSYVAGNSDTFEDLTRRTKFLLNKIAVAYALYNKVSSKSIQYTPEPFRLVRKLNLHLLERNFDPDLYENIVLNHEEIVLTVYLHCLNGKLVGYQQYRPDCNDKRTNNPKLARYFTYKTPGNIAVWGLETLDYSRKRLYIVEGIFKASALHMLGHNAVALLTGSPSIDMLNWLRSLPFELYAIGDNDDTGKRLVRAVGNGTCFEKDVDEYSLEELESLLGSSQI	Duplodnaviria	Heunggongvirae	Uroviricota	Caudoviricetes					IMG_VR
rad	IMGVR_UViG_2663763258_000002|2663763258|2666305865	4.09e-32	41.799	189	284	1	184	92	280	VVKKLRLSIKDRLKLLRRAVIVAFMPNVRQVNVIWQEEVGDIKQHAFFVDGINPTDMTFLYFSYVAGNSDTFEDLTRRTKFLLNKIAVAYALYNKVSSKSIQYTPEPFRLVRKLNLHLLERNFDPDLYENIVLNHEEIVLTVYLHCLNGKLVGYQQYRPDCNDKRTNNPKLARYFTYKTPGNIAVWGLETLDYSRKRLYIVEGIFKASALHMLGHNAVALLTGSPSIDMLNWLRSLPFELYAIGDNDDTGKRLVRAVGNGTCFEKDVDEYSLEELESLLGSSQI	Duplodnaviria	Heunggongvirae	Uroviricota	Caudoviricetes					IMG_VR
rad	IMGVR_UViG_2657245680_000006|2657245680|2659936992	4.09e-32	41.799	189	284	1	184	92	280	VVKKLRLSIKDRLKLLRRAVIVAFMPNVRQVNVIWQEEVGDIKQHAFFVDGINPTDMTFLYFSYVAGNSDTFEDLTRRTKFLLNKIAVAYALYNKVSSKSIQYTPEPFRLVRKLNLHLLERNFDPDLYENIVLNHEEIVLTVYLHCLNGKLVGYQQYRPDCNDKRTNNPKLARYFTYKTPGNIAVWGLETLDYSRKRLYIVEGIFKASALHMLGHNAVALLTGSPSIDMLNWLRSLPFELYAIGDNDDTGKRLVRAVGNGTCFEKDVDEYSLEELESLLGSSQI	Duplodnaviria	Heunggongvirae	Uroviricota	Caudoviricetes					IMG_VR
rad	IMGVR_UViG_2645727910_000008|2645727910|2647507065	4.09e-32	41.799	189	284	1	184	92	280	VVKKLRLSIKDRLKLLRRAVIVAFMPNVRQVNVIWQEEVGDIKQHAFFVDGINPTDMTFLYFSYVAGNSDTFEDLTRRTKFLLNKIAVAYALYNKVSSKSIQYTPEPFRLVRKLNLHLLERNFDPDLYENIVLNHEEIVLTVYLHCLNGKLVGYQQYRPDCNDKRTNNPKLARYFTYKTPGNIAVWGLETLDYSRKRLYIVEGIFKASALHMLGHNAVALLTGSPSIDMLNWLRSLPFELYAIGDNDDTGKRLVRAVGNGTCFEKDVDEYSLEELESLLGSSQI	Duplodnaviria	Heunggongvirae	Uroviricota	Caudoviricetes					IMG_VR
rad	IMGVR_UViG_2645727582_000005|2645727582|2646091902	4.09e-32	41.799	189	284	1	184	92	280	VVKKLRLSIKDRLKLLRRAVIVAFMPNVRQVNVIWQEEVGDIKQHAFFVDGINPTDMTFLYFSYVAGNSDTFEDLTRRTKFLLNKIAVAYALYNKVSSKSIQYTPEPFRLVRKLNLHLLERNFDPDLYENIVLNHEEIVLTVYLHCLNGKLVGYQQYRPDCNDKRTNNPKLARYFTYKTPGNIAVWGLETLDYSRKRLYIVEGIFKASALHMLGHNAVALLTGSPSIDMLNWLRSLPFELYAIGDNDDTGKRLVRAVGNGTCFEKDVDEYSLEELESLLGSSQI	Duplodnaviria	Heunggongvirae	Uroviricota	Caudoviricetes					IMG_VR
rad	IMGVR_UViG_2588253968_000003|2588253968|2589451976	4.09e-32	41.799	189	283	1	184	91	279	MKKLRLSIKDRLKLLRRAVIVAFMPNVRQVNVIWQEEVGDIKQHAFFVDGINPTDMTFLYFSYVAGNSDTFEDLTRRTKFLLNKIAVAYALYNKVSSKSIQYTPEPFRLVRKLNLHLLERNFDPDLYENIVLNHEEIVLTVYLHCLNGKLVGYQQYRPDCNDKRTNNPKLARYFTYKTPGNIAVWGLETLDYSRKRLYIVEGIFKASALHMLGHNAVALLTGSPSIDMLNWLRSLPFELYAIGDNDDTGKRLVRAVGNGTCFEKDVDEYSLEELESLLGSSQI	Duplodnaviria	Heunggongvirae	Uroviricota	Caudoviricetes					IMG_VR
rad	IMGVR_UViG_2588253966_000003|2588253966|2589444064	4.09e-32	41.799	189	283	1	184	91	279	MKKLRLSIKDRLKLLRRAVIVAFMPNVRQVNVIWQEEVGDIKQHAFFVDGINPTDMTFLYFSYVAGNSDTFEDLTRRTKFLLNKIAVAYALYNKVSSKSIQYTPEPFRLVRKLNLHLLERNFDPDLYENIVLNHEEIVLTVYLHCLNGKLVGYQQYRPDCNDKRTNNPKLARYFTYKTPGNIAVWGLETLDYSRKRLYIVEGIFKASALHMLGHNAVALLTGSPSIDMLNWLRSLPFELYAIGDNDDTGKRLVRAVGNGTCFEKDVDEYSLEELESLLGSSQI	Duplodnaviria	Heunggongvirae	Uroviricota	Caudoviricetes					IMG_VR
rad	IMGVR_UViG_2588253964_000003|2588253964|2589435892	4.09e-32	41.799	189	283	1	184	91	279	MKKLRLSIKDRLKLLRRAVIVAFMPNVRQVNVIWQEEVGDIKQHAFFVDGINPTDMTFLYFSYVAGNSDTFEDLTRRTKFLLNKIAVAYALYNKVSSKSIQYTPEPFRLVRKLNLHLLERNFDPDLYENIVLNHEEIVLTVYLHCLNGKLVGYQQYRPDCNDKRTNNPKLARYFTYKTPGNIAVWGLETLDYSRKRLYIVEGIFKASALHMLGHNAVALLTGSPSIDMLNWLRSLPFELYAIGDNDDTGKRLVRAVGNGTCFEKDVDEYSLEELESLLGSSQI	Duplodnaviria	Heunggongvirae	Uroviricota	Caudoviricetes					IMG_VR
rad	IMGVR_UViG_2588253963_000004|2588253963|2589432001	4.09e-32	41.799	189	283	1	184	91	279	MKKLRLSIKDRLKLLRRAVIVAFMPNVRQVNVIWQEEVGDIKQHAFFVDGINPTDMTFLYFSYVAGNSDTFEDLTRRTKFLLNKIAVAYALYNKVSSKSIQYTPEPFRLVRKLNLHLLERNFDPDLYENIVLNHEEIVLTVYLHCLNGKLVGYQQYRPDCNDKRTNNPKLARYFTYKTPGNIAVWGLETLDYSRKRLYIVEGIFKASALHMLGHNAVALLTGSPSIDMLNWLRSLPFELYAIGDNDDTGKRLVRAVGNGTCFEKDVDEYSLEELESLLGSSQI	Duplodnaviria	Heunggongvirae	Uroviricota	Caudoviricetes					IMG_VR
rad	IMGVR_UViG_2588253959_000002|2588253959|2589415630	4.09e-32	41.799	189	283	1	184	91	279	MKKLRLSIKDRLKLLRRAVIVAFMPNVRQVNVIWQEEVGDIKQHAFFVDGINPTDMTFLYFSYVAGNSDTFEDLTRRTKFLLNKIAVAYALYNKVSSKSIQYTPEPFRLVRKLNLHLLERNFDPDLYENIVLNHEEIVLTVYLHCLNGKLVGYQQYRPDCNDKRTNNPKLARYFTYKTPGNIAVWGLETLDYSRKRLYIVEGIFKASALHMLGHNAVALLTGSPSIDMLNWLRSLPFELYAIGDNDDTGKRLVRAVGNGTCFEKDVDEYSLEELESLLGSSQI	Duplodnaviria	Heunggongvirae	Uroviricota	Caudoviricetes					IMG_VR
rad	IMGVR_UViG_2588253958_000004|2588253958|2589411059	3.52e-32	41.799	189	284	1	184	92	280	MVKKLLLSIKDRLKLLRRAVIVAFMPNVRQVNVIWQEEVGDIKQHAFFVDGINPTDMTFLYFSYVAGNSDTFEDLTRRTKFLLNKIAVAYALYNKVSSKSIQYTPEPFRLVRKLNLHLLERNFDPDLYENIVLNHEEIVLTVYLHCLNGKLVGYQQYRPDCNDKRTNNPKLARYFTYKTPGNIAVWGLETLDYSRKRLYIVEGIFKASALHMLGHNAVALLTGSPSIDMLNWLRSLPFELYAIGDNDDTGKRLVRAVGNGTCFEKDVDEYSLEELESLLGSSQI	Duplodnaviria	Heunggongvirae	Uroviricota	Caudoviricetes					IMG_VR
rad	IMGVR_UViG_2588253957_000005|2588253957|2589407192	4.09e-32	41.799	189	284	1	184	92	280	MVKKLRLSIKDRLKLLRRAVIVAFMPNVRQVNVIWQEEVGDIKQHAFFVDGINPTDMTFLYFSYVAGNSDTFEDLTRRTKFLLNKIAVAYALYNKVSSKSIQYTPEPFRLVRKLNLHLLERNFDPDLYENIVLNHEEIVLTVYLHCLNGKLVGYQQYRPDCNDKRTNNPKLARYFTYKTPGNIAVWGLETLDYSRKRLYIVEGIFKASALHMLGHNAVALLTGSPSIDMLNWLRSLPFELYAIGDNDDTGKRLVRAVGNGTCFEKDVDEYSLEELESLLGSSQI	Duplodnaviria	Heunggongvirae	Uroviricota	Caudoviricetes					IMG_VR
rad	IMGVR_UViG_2588253956_000002|2588253956|2589402924	4.09e-32	41.799	189	283	1	184	91	279	MKKLRLSIKDRLKLLRRAVIVAFMPNVRQVNVIWQEEVGDIKQHAFFVDGINPTDMTFLYFSYVAGNSDTFEDLTRRTKFLLNKIAVAYALYNKVSSKSIQYTPEPFRLVRKLNLHLLERNFDPDLYENIVLNHEEIVLTVYLHCLNGKLVGYQQYRPDCNDKRTNNPKLARYFTYKTPGNIAVWGLETLDYSRKRLYIVEGIFKASALHMLGHNAVALLTGSPSIDMLNWLRSLPFELYAIGDNDDTGKRLVRAVGNGTCFEKDVDEYSLEELESLLGSSQI	Duplodnaviria	Heunggongvirae	Uroviricota	Caudoviricetes					IMG_VR
rad	IMGVR_UViG_2588253955_000003|2588253955|2589398148	4.09e-32	41.799	189	283	1	184	91	279	MKKLRLSIKDRLKLLRRAVIVAFMPNVRQVNVIWQEEVGDIKQHAFFVDGINPTDMTFLYFSYVAGNSDTFEDLTRRTKFLLNKIAVAYALYNKVSSKSIQYTPEPFRLVRKLNLHLLERNFDPDLYENIVLNHEEIVLTVYLHCLNGKLVGYQQYRPDCNDKRTNNPKLARYFTYKTPGNIAVWGLETLDYSRKRLYIVEGIFKASALHMLGHNAVALLTGSPSIDMLNWLRSLPFELYAIGDNDDTGKRLVRAVGNGTCFEKDVDEYSLEELESLLGSSQI	Duplodnaviria	Heunggongvirae	Uroviricota	Caudoviricetes					IMG_VR
rad	IMGVR_UViG_2588253954_000006|2588253954|2589394729	4.09e-32	41.799	189	283	1	184	91	279	MKKLRLSIKDRLKLLRRAVIVAFMPNVRQVNVIWQEEVGDIKQHAFFVDGINPTDMTFLYFSYVAGNSDTFEDLTRRTKFLLNKIAVAYALYNKVSSKSIQYTPEPFRLVRKLNLHLLERNFDPDLYENIVLNHEEIVLTVYLHCLNGKLVGYQQYRPDCNDKRTNNPKLARYFTYKTPGNIAVWGLETLDYSRKRLYIVEGIFKASALHMLGHNAVALLTGSPSIDMLNWLRSLPFELYAIGDNDDTGKRLVRAVGNGTCFEKDVDEYSLEELESLLGSSQI	Duplodnaviria	Heunggongvirae	Uroviricota	Caudoviricetes					IMG_VR
rad	IMGVR_UViG_2588253953_000001|2588253953|2589390442	4.09e-32	41.799	189	283	1	184	91	279	MKKLRLSIKDRLKLLRRAVIVAFMPNVRQVNVIWQEEVGDIKQHAFFVDGINPTDMTFLYFSYVAGNSDTFEDLTRRTKFLLNKIAVAYALYNKVSSKSIQYTPEPFRLVRKLNLHLLERNFDPDLYENIVLNHEEIVLTVYLHCLNGKLVGYQQYRPDCNDKRTNNPKLARYFTYKTPGNIAVWGLETLDYSRKRLYIVEGIFKASALHMLGHNAVALLTGSPSIDMLNWLRSLPFELYAIGDNDDTGKRLVRAVGNGTCFEKDVDEYSLEELESLLGSSQI	Duplodnaviria	Heunggongvirae	Uroviricota	Caudoviricetes					IMG_VR
rad	IMGVR_UViG_2588253949_000005|2588253949|2589373381	4.09e-32	41.799	189	283	1	184	91	279	MKKLRLSIKDRLKLLRRAVIVAFMPNVRQVNVIWQEEVGDIKQHAFFVDGINPTDMTFLYFSYVAGNSDTFEDLTRRTKFLLNKIAVAYALYNKVSSKSIQYTPEPFRLVRKLNLHLLERNFDPDLYENIVLNHEEIVLTVYLHCLNGKLVGYQQYRPDCNDKRTNNPKLARYFTYKTPGNIAVWGLETLDYSRKRLYIVEGIFKASALHMLGHNAVALLTGSPSIDMLNWLRSLPFELYAIGDNDDTGKRLVRAVGNGTCFEKDVDEYSLEELESLLGSSQI	Duplodnaviria	Heunggongvirae	Uroviricota	Caudoviricetes					IMG_VR
rad	IMGVR_UViG_2588253946_000005|2588253946|2589360912	4.09e-32	41.799	189	283	1	184	91	279	MKKLRLSIKDRLKLLRRAVIVAFMPNVRQVNVIWQEEVGDIKQHAFFVDGINPTDMTFLYFSYVAGNSDTFEDLTRRTKFLLNKIAVAYALYNKVSSKSIQYTPEPFRLVRKLNLHLLERNFDPDLYENIVLNHEEIVLTVYLHCLNGKLVGYQQYRPDCNDKRTNNPKLARYFTYKTPGNIAVWGLETLDYSRKRLYIVEGIFKASALHMLGHNAVALLTGSPSIDMLNWLRSLPFELYAIGDNDDTGKRLVRAVGNGTCFEKDVDEYSLEELESLLGSSQI	Duplodnaviria	Heunggongvirae	Uroviricota	Caudoviricetes					IMG_VR
rad	IMGVR_UViG_2588253945_000006|2588253945|2589356642	4.09e-32	41.799	189	283	1	184	91	279	MKKLRLSIKDRLKLLRRAVIVAFMPNVRQVNVIWQEEVGDIKQHAFFVDGINPTDMTFLYFSYVAGNSDTFEDLTRRTKFLLNKIAVAYALYNKVSSKSIQYTPEPFRLVRKLNLHLLERNFDPDLYENIVLNHEEIVLTVYLHCLNGKLVGYQQYRPDCNDKRTNNPKLARYFTYKTPGNIAVWGLETLDYSRKRLYIVEGIFKASALHMLGHNAVALLTGSPSIDMLNWLRSLPFELYAIGDNDDTGKRLVRAVGNGTCFEKDVDEYSLEELESLLGSSQI	Duplodnaviria	Heunggongvirae	Uroviricota	Caudoviricetes					IMG_VR
rad	IMGVR_UViG_2588253924_000004|2588253924|2589272708	4.09e-32	41.799	189	283	1	184	91	279	MKKLRLSIKDRLKLLRRAVIVAFMPNVRQVNVIWQEEVGDIKQHAFFVDGINPTDMTFLYFSYVAGNSDTFEDLTRRTKFLLNKIAVAYALYNKVSSKSIQYTPEPFRLVRKLNLHLLERNFDPDLYENIVLNHEEIVLTVYLHCLNGKLVGYQQYRPDCNDKRTNNPKLARYFTYKTPGNIAVWGLETLDYSRKRLYIVEGIFKASALHMLGHNAVALLTGSPSIDMLNWLRSLPFELYAIGDNDDTGKRLVRAVGNGTCFEKDVDEYSLEELESLLGSSQI	Duplodnaviria	Heunggongvirae	Uroviricota	Caudoviricetes					IMG_VR
rad	IMGVR_UViG_2588253922_000003|2588253922|2589264380	4.09e-32	41.799	189	284	1	184	92	280	MVKKLRLSIKDRLKLLRRAVIVAFMPNVRQVNVIWQEEVGDIKQHAFFVDGINPTDMTFLYFSYVAGNSDTFEDLTRRTKFLLNKIAVAYALYNKVSSKSIQYTPEPFRLVRKLNLHLLERNFDPDLYENIVLNHEEIVLTVYLHCLNGKLVGYQQYRPDCNDKRTNNPKLARYFTYKTPGNIAVWGLETLDYSRKRLYIVEGIFKASALHMLGHNAVALLTGSPSIDMLNWLRSLPFELYAIGDNDDTGKRLVRAVGNGTCFEKDVDEYSLEELESLLGSSQI	Duplodnaviria	Heunggongvirae	Uroviricota	Caudoviricetes					IMG_VR
rad	IMGVR_UViG_2588253919_000005|2588253919|2589251337	4.09e-32	41.799	189	283	1	184	91	279	MKKLRLSIKDRLKLLRRAVIVAFMPNVRQVNVIWQEEVGDIKQHAFFVDGINPTDMTFLYFSYVAGNSDTFEDLTRRTKFLLNKIAVAYALYNKVSSKSIQYTPEPFRLVRKLNLHLLERNFDPDLYENIVLNHEEIVLTVYLHCLNGKLVGYQQYRPDCNDKRTNNPKLARYFTYKTPGNIAVWGLETLDYSRKRLYIVEGIFKASALHMLGHNAVALLTGSPSIDMLNWLRSLPFELYAIGDNDDTGKRLVRAVGNGTCFEKDVDEYSLEELESLLGSSQI	Duplodnaviria	Heunggongvirae	Uroviricota	Caudoviricetes					IMG_VR
rad	IMGVR_UViG_2582580896_000003|2582580896|2583816773	4.09e-32	41.799	189	283	1	184	91	279	MKKLRLSIKDRLKLLRRAVIVAFMPNVRQVNVIWQEEVGDIKQHAFFVDGINPTDMTFLYFSYVAGNSDTFEDLTRRTKFLLNKIAVAYALYNKVSSKSIQYTPEPFRLVRKLNLHLLERNFDPDLYENIVLNHEEIVLTVYLHCLNGKLVGYQQYRPDCNDKRTNNPKLARYFTYKTPGNIAVWGLETLDYSRKRLYIVEGIFKASALHMLGHNAVALLTGSPSIDMLNWLRSLPFELYAIGDNDDTGKRLVRAVGNGTCFEKDVDEYSLEELESLLGSSQI	Duplodnaviria	Heunggongvirae	Uroviricota	Caudoviricetes					IMG_VR
rad	IMGVR_UViG_2582580852_000004|2582580852|2583630036	4.09e-32	41.799	189	284	1	184	92	280	MVKKLRLSIKDRLKLLRRAVIVAFMPNVRQVNVIWQEEVGDIKQHAFFVDGINPTDMTFLYFSYVAGNSDTFEDLTRRTKFLLNKIAVAYALYNKVSSKSIQYTPEPFRLVRKLNLHLLERNFDPDLYENIVLNHEEIVLTVYLHCLNGKLVGYQQYRPDCNDKRTNNPKLARYFTYKTPGNIAVWGLETLDYSRKRLYIVEGIFKASALHMLGHNAVALLTGSPSIDMLNWLRSLPFELYAIGDNDDTGKRLVRAVGNGTCFEKDVDEYSLEELESLLGSSQI	Duplodnaviria	Heunggongvirae	Uroviricota	Caudoviricetes					IMG_VR
rad	IMGVR_UViG_2582580823_000005|2582580823|2583508074	4.09e-32	41.799	189	283	1	184	91	279	MKKLRLSIKDRLKLLRRAVIVAFMPNVRQVNVIWQEEVGDIKQHAFFVDGINPTDMTFLYFSYVAGNSDTFEDLTRRTKFLLNKIAVAYALYNKVSSKSIQYTPEPFRLVRKLNLHLLERNFDPDLYENIVLNHEEIVLTVYLHCLNGKLVGYQQYRPDCNDKRTNNPKLARYFTYKTPGNIAVWGLETLDYSRKRLYIVEGIFKASALHMLGHNAVALLTGSPSIDMLNWLRSLPFELYAIGDNDDTGKRLVRAVGNGTCFEKDVDEYSLEELESLLGSSQI	Duplodnaviria	Heunggongvirae	Uroviricota	Caudoviricetes					IMG_VR
rad	IMGVR_UViG_2582580822_000005|2582580822|2583503967	4.09e-32	41.799	189	284	1	184	92	280	MVKKLRLSIKDRLKLLRRAVIVAFMPNVRQVNVIWQEEVGDIKQHAFFVDGINPTDMTFLYFSYVAGNSDTFEDLTRRTKFLLNKIAVAYALYNKVSSKSIQYTPEPFRLVRKLNLHLLERNFDPDLYENIVLNHEEIVLTVYLHCLNGKLVGYQQYRPDCNDKRTNNPKLARYFTYKTPGNIAVWGLETLDYSRKRLYIVEGIFKASALHMLGHNAVALLTGSPSIDMLNWLRSLPFELYAIGDNDDTGKRLVRAVGNGTCFEKDVDEYSLEELESLLGSSQI	Duplodnaviria	Heunggongvirae	Uroviricota	Caudoviricetes					IMG_VR
rad	IMGVR_UViG_2582580821_000005|2582580821|2583499955	4.09e-32	41.799	189	283	1	184	91	279	MKKLRLSIKDRLKLLRRAVIVAFMPNVRQVNVIWQEEVGDIKQHAFFVDGINPTDMTFLYFSYVAGNSDTFEDLTRRTKFLLNKIAVAYALYNKVSSKSIQYTPEPFRLVRKLNLHLLERNFDPDLYENIVLNHEEIVLTVYLHCLNGKLVGYQQYRPDCNDKRTNNPKLARYFTYKTPGNIAVWGLETLDYSRKRLYIVEGIFKASALHMLGHNAVALLTGSPSIDMLNWLRSLPFELYAIGDNDDTGKRLVRAVGNGTCFEKDVDEYSLEELESLLGSSQI	Duplodnaviria	Heunggongvirae	Uroviricota	Caudoviricetes					IMG_VR
rad	IMGVR_UViG_2582580819_000005|2582580819|2583491688	4.09e-32	41.799	189	283	1	184	91	279	MKKLRLSIKDRLKLLRRAVIVAFMPNVRQVNVIWQEEVGDIKQHAFFVDGINPTDMTFLYFSYVAGNSDTFEDLTRRTKFLLNKIAVAYALYNKVSSKSIQYTPEPFRLVRKLNLHLLERNFDPDLYENIVLNHEEIVLTVYLHCLNGKLVGYQQYRPDCNDKRTNNPKLARYFTYKTPGNIAVWGLETLDYSRKRLYIVEGIFKASALHMLGHNAVALLTGSPSIDMLNWLRSLPFELYAIGDNDDTGKRLVRAVGNGTCFEKDVDEYSLEELESLLGSSQI	Duplodnaviria	Heunggongvirae	Uroviricota	Caudoviricetes					IMG_VR
rad	IMGVR_UViG_2582580817_000004|2582580817|2583483619	4.09e-32	41.799	189	284	1	184	92	280	MVKKLRLSIKDRLKLLRRAVIVAFMPNVRQVNVIWQEEVGDIKQHAFFVDGINPTDMTFLYFSYVAGNSDTFEDLTRRTKFLLNKIAVAYALYNKVSSKSIQYTPEPFRLVRKLNLHLLERNFDPDLYENIVLNHEEIVLTVYLHCLNGKLVGYQQYRPDCNDKRTNNPKLARYFTYKTPGNIAVWGLETLDYSRKRLYIVEGIFKASALHMLGHNAVALLTGSPSIDMLNWLRSLPFELYAIGDNDDTGKRLVRAVGNGTCFEKDVDEYSLEELESLLGSSQI	Duplodnaviria	Heunggongvirae	Uroviricota	Caudoviricetes					IMG_VR
rad	IMGVR_UViG_2582580812_000005|2582580812|2583461383	4.09e-32	41.799	189	283	1	184	91	279	MKKLRLSIKDRLKLLRRAVIVAFMPNVRQVNVIWQEEVGDIKQHAFFVDGINPTDMTFLYFSYVAGNSDTFEDLTRRTKFLLNKIAVAYALYNKVSSKSIQYTPEPFRLVRKLNLHLLERNFDPDLYENIVLNHEEIVLTVYLHCLNGKLVGYQQYRPDCNDKRTNNPKLARYFTYKTPGNIAVWGLETLDYSRKRLYIVEGIFKASALHMLGHNAVALLTGSPSIDMLNWLRSLPFELYAIGDNDDTGKRLVRAVGNGTCFEKDVDEYSLEELESLLGSSQI	Duplodnaviria	Heunggongvirae	Uroviricota	Caudoviricetes					IMG_VR
rad	IMGVR_UViG_2582580811_000003|2582580811|2583456785	4.09e-32	41.799	189	283	1	184	91	279	MKKLRLSIKDRLKLLRRAVIVAFMPNVRQVNVIWQEEVGDIKQHAFFVDGINPTDMTFLYFSYVAGNSDTFEDLTRRTKFLLNKIAVAYALYNKVSSKSIQYTPEPFRLVRKLNLHLLERNFDPDLYENIVLNHEEIVLTVYLHCLNGKLVGYQQYRPDCNDKRTNNPKLARYFTYKTPGNIAVWGLETLDYSRKRLYIVEGIFKASALHMLGHNAVALLTGSPSIDMLNWLRSLPFELYAIGDNDDTGKRLVRAVGNGTCFEKDVDEYSLEELESLLGSSQI	Duplodnaviria	Heunggongvirae	Uroviricota	Caudoviricetes					IMG_VR
rad	IMGVR_UViG_2582580807_000005|2582580807|2583439027	4.09e-32	41.799	189	283	1	184	91	279	MKKLRLSIKDRLKLLRRAVIVAFMPNVRQVNVIWQEEVGDIKQHAFFVDGINPTDMTFLYFSYVAGNSDTFEDLTRRTKFLLNKIAVAYALYNKVSSKSIQYTPEPFRLVRKLNLHLLERNFDPDLYENIVLNHEEIVLTVYLHCLNGKLVGYQQYRPDCNDKRTNNPKLARYFTYKTPGNIAVWGLETLDYSRKRLYIVEGIFKASALHMLGHNAVALLTGSPSIDMLNWLRSLPFELYAIGDNDDTGKRLVRAVGNGTCFEKDVDEYSLEELESLLGSSQI	Duplodnaviria	Heunggongvirae	Uroviricota	Caudoviricetes					IMG_VR
rad	IMGVR_UViG_2582580803_000003|2582580803|2583423593	4.09e-32	41.799	189	283	1	184	91	279	MKKLRLSIKDRLKLLRRAVIVAFMPNVRQVNVIWQEEVGDIKQHAFFVDGINPTDMTFLYFSYVAGNSDTFEDLTRRTKFLLNKIAVAYALYNKVSSKSIQYTPEPFRLVRKLNLHLLERNFDPDLYENIVLNHEEIVLTVYLHCLNGKLVGYQQYRPDCNDKRTNNPKLARYFTYKTPGNIAVWGLETLDYSRKRLYIVEGIFKASALHMLGHNAVALLTGSPSIDMLNWLRSLPFELYAIGDNDDTGKRLVRAVGNGTCFEKDVDEYSLEELESLLGSSQI	Duplodnaviria	Heunggongvirae	Uroviricota	Caudoviricetes					IMG_VR
rad	IMGVR_UViG_2582580802_000006|2582580802|2583419676	4.09e-32	41.799	189	283	1	184	91	279	MKKLRLSIKDRLKLLRRAVIVAFMPNVRQVNVIWQEEVGDIKQHAFFVDGINPTDMTFLYFSYVAGNSDTFEDLTRRTKFLLNKIAVAYALYNKVSSKSIQYTPEPFRLVRKLNLHLLERNFDPDLYENIVLNHEEIVLTVYLHCLNGKLVGYQQYRPDCNDKRTNNPKLARYFTYKTPGNIAVWGLETLDYSRKRLYIVEGIFKASALHMLGHNAVALLTGSPSIDMLNWLRSLPFELYAIGDNDDTGKRLVRAVGNGTCFEKDVDEYSLEELESLLGSSQI	Duplodnaviria	Heunggongvirae	Uroviricota	Caudoviricetes					IMG_VR
rad	IMGVR_UViG_2582580794_000005|2582580794|2583385124	4.09e-32	41.799	189	283	1	184	91	279	MKKLRLSIKDRLKLLRRAVIVAFMPNVRQVNVIWQEEVGDIKQHAFFVDGINPTDMTFLYFSYVAGNSDTFEDLTRRTKFLLNKIAVAYALYNKVSSKSIQYTPEPFRLVRKLNLHLLERNFDPDLYENIVLNHEEIVLTVYLHCLNGKLVGYQQYRPDCNDKRTNNPKLARYFTYKTPGNIAVWGLETLDYSRKRLYIVEGIFKASALHMLGHNAVALLTGSPSIDMLNWLRSLPFELYAIGDNDDTGKRLVRAVGNGTCFEKDVDEYSLEELESLLGSSQI	Duplodnaviria	Heunggongvirae	Uroviricota	Caudoviricetes					IMG_VR
rad	IMGVR_UViG_2582580780_000003|2582580780|2583323057	4.09e-32	41.799	189	283	1	184	91	279	MKKLRLSIKDRLKLLRRAVIVAFMPNVRQVNVIWQEEVGDIKQHAFFVDGINPTDMTFLYFSYVAGNSDTFEDLTRRTKFLLNKIAVAYALYNKVSSKSIQYTPEPFRLVRKLNLHLLERNFDPDLYENIVLNHEEIVLTVYLHCLNGKLVGYQQYRPDCNDKRTNNPKLARYFTYKTPGNIAVWGLETLDYSRKRLYIVEGIFKASALHMLGHNAVALLTGSPSIDMLNWLRSLPFELYAIGDNDDTGKRLVRAVGNGTCFEKDVDEYSLEELESLLGSSQI	Duplodnaviria	Heunggongvirae	Uroviricota	Caudoviricetes					IMG_VR
rad	IMGVR_UViG_2579779104_000004|2579779104|2582308252	4.09e-32	41.799	189	284	1	184	92	280	MVKKLRLSIKDRLKLLRRAVIVAFMPNVRQVNVIWQEEVGDIKQHAFFVDGINPTDMTFLYFSYVAGNSDTFEDLTRRTKFLLNKIAVAYALYNKVSSKSIQYTPEPFRLVRKLNLHLLERNFDPDLYENIVLNHEEIVLTVYLHCLNGKLVGYQQYRPDCNDKRTNNPKLARYFTYKTPGNIAVWGLETLDYSRKRLYIVEGIFKASALHMLGHNAVALLTGSPSIDMLNWLRSLPFELYAIGDNDDTGKRLVRAVGNGTCFEKDVDEYSLEELESLLGSSQI	Duplodnaviria	Heunggongvirae	Uroviricota	Caudoviricetes					IMG_VR
rad	IMGVR_UViG_2579779072_000006|2579779072|2582166542	4.09e-32	41.799	189	284	1	184	92	280	MVKKLRLSIKDRLKLLRRAVIVAFMPNVRQVNVIWQEEVGDIKQHAFFVDGINPTDMTFLYFSYVAGNSDTFEDLTRRTKFLLNKIAVAYALYNKVSSKSIQYTPEPFRLVRKLNLHLLERNFDPDLYENIVLNHEEIVLTVYLHCLNGKLVGYQQYRPDCNDKRTNNPKLARYFTYKTPGNIAVWGLETLDYSRKRLYIVEGIFKASALHMLGHNAVALLTGSPSIDMLNWLRSLPFELYAIGDNDDTGKRLVRAVGNGTCFEKDVDEYSLEELESLLGSSQI	Duplodnaviria	Heunggongvirae	Uroviricota	Caudoviricetes					IMG_VR
rad	IMGVR_UViG_2579778994_000004|2579778994|2581858486	4.09e-32	41.799	189	283	1	184	91	279	MKKLRLSIKDRLKLLRRAVIVAFMPNVRQVNVIWQEEVGDIKQHAFFVDGINPTDMTFLYFSYVAGNSDTFEDLTRRTKFLLNKIAVAYALYNKVSSKSIQYTPEPFRLVRKLNLHLLERNFDPDLYENIVLNHEEIVLTVYLHCLNGKLVGYQQYRPDCNDKRTNNPKLARYFTYKTPGNIAVWGLETLDYSRKRLYIVEGIFKASALHMLGHNAVALLTGSPSIDMLNWLRSLPFELYAIGDNDDTGKRLVRAVGNGTCFEKDVDEYSLEELESLLGSSQI	Duplodnaviria	Heunggongvirae	Uroviricota	Caudoviricetes					IMG_VR
rad	IMGVR_UViG_2579778937_000003|2579778937|2581620756	4.09e-32	41.799	189	284	1	184	92	280	MVKKLRLSIKDRLKLLRRAVIVAFMPNVRQVNVIWQEEVGDIKQHAFFVDGINPTDMTFLYFSYVAGNSDTFEDLTRRTKFLLNKIAVAYALYNKVSSKSIQYTPEPFRLVRKLNLHLLERNFDPDLYENIVLNHEEIVLTVYLHCLNGKLVGYQQYRPDCNDKRTNNPKLARYFTYKTPGNIAVWGLETLDYSRKRLYIVEGIFKASALHMLGHNAVALLTGSPSIDMLNWLRSLPFELYAIGDNDDTGKRLVRAVGNGTCFEKDVDEYSLEELESLLGSSQI	Duplodnaviria	Heunggongvirae	Uroviricota	Caudoviricetes					IMG_VR
rad	IMGVR_UViG_2579778844_000002|2579778844|2581227688	4.09e-32	41.799	189	284	1	184	92	280	MVKKLRLSIKDRLKLLRRAVIVAFMPNVRQVNVIWQEEVGDIKQHAFFVDGINPTDMTFLYFSYVAGNSDTFEDLTRRTKFLLNKIAVAYALYNKVSSKSIQYTPEPFRLVRKLNLHLLERNFDPDLYENIVLNHEEIVLTVYLHCLNGKLVGYQQYRPDCNDKRTNNPKLARYFTYKTPGNIAVWGLETLDYSRKRLYIVEGIFKASALHMLGHNAVALLTGSPSIDMLNWLRSLPFELYAIGDNDDTGKRLVRAVGNGTCFEKDVDEYSLEELESLLGSSQI	Duplodnaviria	Heunggongvirae	Uroviricota	Caudoviricetes					IMG_VR
rad	IMGVR_UViG_2579778837_000002|2579778837|2581189269	4.09e-32	41.799	189	283	1	184	91	279	MKKLRLSIKDRLKLLRRAVIVAFMPNVRQVNVIWQEEVGDIKQHAFFVDGINPTDMTFLYFSYVAGNSDTFEDLTRRTKFLLNKIAVAYALYNKVSSKSIQYTPEPFRLVRKLNLHLLERNFDPDLYENIVLNHEEIVLTVYLHCLNGKLVGYQQYRPDCNDKRTNNPKLARYFTYKTPGNIAVWGLETLDYSRKRLYIVEGIFKASALHMLGHNAVALLTGSPSIDMLNWLRSLPFELYAIGDNDDTGKRLVRAVGNGTCFEKDVDEYSLEELESLLGSSQI	Duplodnaviria	Heunggongvirae	Uroviricota	Caudoviricetes					IMG_VR
rad	IMGVR_UViG_2579778815_000005|2579778815|2581094094	4.09e-32	41.799	189	283	1	184	91	279	MKKLRLSIKDRLKLLRRAVIVAFMPNVRQVNVIWQEEVGDIKQHAFFVDGINPTDMTFLYFSYVAGNSDTFEDLTRRTKFLLNKIAVAYALYNKVSSKSIQYTPEPFRLVRKLNLHLLERNFDPDLYENIVLNHEEIVLTVYLHCLNGKLVGYQQYRPDCNDKRTNNPKLARYFTYKTPGNIAVWGLETLDYSRKRLYIVEGIFKASALHMLGHNAVALLTGSPSIDMLNWLRSLPFELYAIGDNDDTGKRLVRAVGNGTCFEKDVDEYSLEELESLLGSSQI	Duplodnaviria	Heunggongvirae	Uroviricota	Caudoviricetes					IMG_VR
rad	IMGVR_UViG_2579778770_000003|2579778770|2580913894	4.09e-32	41.799	189	283	1	184	91	279	MKKLRLSIKDRLKLLRRAVIVAFMPNVRQVNVIWQEEVGDIKQHAFFVDGINPTDMTFLYFSYVAGNSDTFEDLTRRTKFLLNKIAVAYALYNKVSSKSIQYTPEPFRLVRKLNLHLLERNFDPDLYENIVLNHEEIVLTVYLHCLNGKLVGYQQYRPDCNDKRTNNPKLARYFTYKTPGNIAVWGLETLDYSRKRLYIVEGIFKASALHMLGHNAVALLTGSPSIDMLNWLRSLPFELYAIGDNDDTGKRLVRAVGNGTCFEKDVDEYSLEELESLLGSSQI	Duplodnaviria	Heunggongvirae	Uroviricota	Caudoviricetes					IMG_VR
rad	IMGVR_UViG_2579778754_000005|2579778754|2580850154	4.09e-32	41.799	189	283	1	184	91	279	MKKLRLSIKDRLKLLRRAVIVAFMPNVRQVNVIWQEEVGDIKQHAFFVDGINPTDMTFLYFSYVAGNSDTFEDLTRRTKFLLNKIAVAYALYNKVSSKSIQYTPEPFRLVRKLNLHLLERNFDPDLYENIVLNHEEIVLTVYLHCLNGKLVGYQQYRPDCNDKRTNNPKLARYFTYKTPGNIAVWGLETLDYSRKRLYIVEGIFKASALHMLGHNAVALLTGSPSIDMLNWLRSLPFELYAIGDNDDTGKRLVRAVGNGTCFEKDVDEYSLEELESLLGSSQI	Duplodnaviria	Heunggongvirae	Uroviricota	Caudoviricetes					IMG_VR
rad	IMGVR_UViG_2579778750_000003|2579778750|2580833959	4.09e-32	41.799	189	283	1	184	91	279	MKKLRLSIKDRLKLLRRAVIVAFMPNVRQVNVIWQEEVGDIKQHAFFVDGINPTDMTFLYFSYVAGNSDTFEDLTRRTKFLLNKIAVAYALYNKVSSKSIQYTPEPFRLVRKLNLHLLERNFDPDLYENIVLNHEEIVLTVYLHCLNGKLVGYQQYRPDCNDKRTNNPKLARYFTYKTPGNIAVWGLETLDYSRKRLYIVEGIFKASALHMLGHNAVALLTGSPSIDMLNWLRSLPFELYAIGDNDDTGKRLVRAVGNGTCFEKDVDEYSLEELESLLGSSQI	Duplodnaviria	Heunggongvirae	Uroviricota	Caudoviricetes					IMG_VR
rad	IMGVR_UViG_2579778736_000004|2579778736|2580775486	4.09e-32	41.799	189	284	1	184	92	280	MVKKLRLSIKDRLKLLRRAVIVAFMPNVRQVNVIWQEEVGDIKQHAFFVDGINPTDMTFLYFSYVAGNSDTFEDLTRRTKFLLNKIAVAYALYNKVSSKSIQYTPEPFRLVRKLNLHLLERNFDPDLYENIVLNHEEIVLTVYLHCLNGKLVGYQQYRPDCNDKRTNNPKLARYFTYKTPGNIAVWGLETLDYSRKRLYIVEGIFKASALHMLGHNAVALLTGSPSIDMLNWLRSLPFELYAIGDNDDTGKRLVRAVGNGTCFEKDVDEYSLEELESLLGSSQI	Duplodnaviria	Heunggongvirae	Uroviricota	Caudoviricetes					IMG_VR
rad	IMGVR_UViG_2579778716_000004|2579778716|2580686382	4.09e-32	41.799	189	283	1	184	91	279	MKKLRLSIKDRLKLLRRAVIVAFMPNVRQVNVIWQEEVGDIKQHAFFVDGINPTDMTFLYFSYVAGNSDTFEDLTRRTKFLLNKIAVAYALYNKVSSKSIQYTPEPFRLVRKLNLHLLERNFDPDLYENIVLNHEEIVLTVYLHCLNGKLVGYQQYRPDCNDKRTNNPKLARYFTYKTPGNIAVWGLETLDYSRKRLYIVEGIFKASALHMLGHNAVALLTGSPSIDMLNWLRSLPFELYAIGDNDDTGKRLVRAVGNGTCFEKDVDEYSLEELESLLGSSQI	Duplodnaviria	Heunggongvirae	Uroviricota	Caudoviricetes					IMG_VR
rad	IMGVR_UViG_2579778673_000004|2579778673|2580496221	4.09e-32	41.799	189	283	1	184	91	279	MKKLRLSIKDRLKLLRRAVIVAFMPNVRQVNVIWQEEVGDIKQHAFFVDGINPTDMTFLYFSYVAGNSDTFEDLTRRTKFLLNKIAVAYALYNKVSSKSIQYTPEPFRLVRKLNLHLLERNFDPDLYENIVLNHEEIVLTVYLHCLNGKLVGYQQYRPDCNDKRTNNPKLARYFTYKTPGNIAVWGLETLDYSRKRLYIVEGIFKASALHMLGHNAVALLTGSPSIDMLNWLRSLPFELYAIGDNDDTGKRLVRAVGNGTCFEKDVDEYSLEELESLLGSSQI	Duplodnaviria	Heunggongvirae	Uroviricota	Caudoviricetes					IMG_VR
rad	IMGVR_UViG_2579778649_000004|2579778649|2580401868	4.09e-32	41.799	189	283	1	184	91	279	MKKLRLSIKDRLKLLRRAVIVAFMPNVRQVNVIWQEEVGDIKQHAFFVDGINPTDMTFLYFSYVAGNSDTFEDLTRRTKFLLNKIAVAYALYNKVSSKSIQYTPEPFRLVRKLNLHLLERNFDPDLYENIVLNHEEIVLTVYLHCLNGKLVGYQQYRPDCNDKRTNNPKLARYFTYKTPGNIAVWGLETLDYSRKRLYIVEGIFKASALHMLGHNAVALLTGSPSIDMLNWLRSLPFELYAIGDNDDTGKRLVRAVGNGTCFEKDVDEYSLEELESLLGSSQI	Duplodnaviria	Heunggongvirae	Uroviricota	Caudoviricetes					IMG_VR
rad	IMGVR_UViG_2579778592_000005|2579778592|2580156531	4.09e-32	41.799	189	283	1	184	91	279	MKKLRLSIKDRLKLLRRAVIVAFMPNVRQVNVIWQEEVGDIKQHAFFVDGINPTDMTFLYFSYVAGNSDTFEDLTRRTKFLLNKIAVAYALYNKVSSKSIQYTPEPFRLVRKLNLHLLERNFDPDLYENIVLNHEEIVLTVYLHCLNGKLVGYQQYRPDCNDKRTNNPKLARYFTYKTPGNIAVWGLETLDYSRKRLYIVEGIFKASALHMLGHNAVALLTGSPSIDMLNWLRSLPFELYAIGDNDDTGKRLVRAVGNGTCFEKDVDEYSLEELESLLGSSQI	Duplodnaviria	Heunggongvirae	Uroviricota	Caudoviricetes					IMG_VR
rad	IMGVR_UViG_2576861085_000005|2576861085|2577181739	4.09e-32	41.799	189	283	1	184	91	279	MKKLRLSIKDRLKLLRRAVIVAFMPNVRQVNVIWQEEVGDIKQHAFFVDGINPTDMTFLYFSYVAGNSDTFEDLTRRTKFLLNKIAVAYALYNKVSSKSIQYTPEPFRLVRKLNLHLLERNFDPDLYENIVLNHEEIVLTVYLHCLNGKLVGYQQYRPDCNDKRTNNPKLARYFTYKTPGNIAVWGLETLDYSRKRLYIVEGIFKASALHMLGHNAVALLTGSPSIDMLNWLRSLPFELYAIGDNDDTGKRLVRAVGNGTCFEKDVDEYSLEELESLLGSSQI	Duplodnaviria	Heunggongvirae	Uroviricota	Caudoviricetes					IMG_VR
rad	IMGVR_UViG_2574180339_000002|2574180339|2576459700	4.09e-32	41.799	189	283	1	184	91	279	MKKLRLSIKDRLKLLRRAVIVAFMPNVRQVNVIWQEEVGDIKQHAFFVDGINPTDMTFLYFSYVAGNSDTFEDLTRRTKFLLNKIAVAYALYNKVSSKSIQYTPEPFRLVRKLNLHLLERNFDPDLYENIVLNHEEIVLTVYLHCLNGKLVGYQQYRPDCNDKRTNNPKLARYFTYKTPGNIAVWGLETLDYSRKRLYIVEGIFKASALHMLGHNAVALLTGSPSIDMLNWLRSLPFELYAIGDNDDTGKRLVRAVGNGTCFEKDVDEYSLEELESLLGSSQI	Duplodnaviria	Heunggongvirae	Uroviricota	Caudoviricetes					IMG_VR
rad	IMGVR_UViG_2571042579_000008|2571042579|2573010478	4.09e-32	41.799	189	284	1	184	92	280	MVKKLRLSIKDRLKLLRRAVIVAFMPNVRQVNVIWQEEVGDIKQHAFFVDGINPTDMTFLYFSYVAGNSDTFEDLTRRTKFLLNKIAVAYALYNKVSSKSIQYTPEPFRLVRKLNLHLLERNFDPDLYENIVLNHEEIVLTVYLHCLNGKLVGYQQYRPDCNDKRTNNPKLARYFTYKTPGNIAVWGLETLDYSRKRLYIVEGIFKASALHMLGHNAVALLTGSPSIDMLNWLRSLPFELYAIGDNDDTGKRLVRAVGNGTCFEKDVDEYSLEELESLLGSSQI	Duplodnaviria	Heunggongvirae	Uroviricota	Caudoviricetes					IMG_VR
rad	IMGVR_UViG_2571042147_000011|2571042147|2571544428	4.09e-32	41.799	189	283	1	184	91	279	MKKLRLSIKDRLKLLRRAVIVAFMPNVRQVNVIWQEEVGDIKQHAFFVDGINPTDMTFLYFSYVAGNSDTFEDLTRRTKFLLNKIAVAYALYNKVSSKSIQYTPEPFRLVRKLNLHLLERNFDPDLYENIVLNHEEIVLTVYLHCLNGKLVGYQQYRPDCNDKRTNNPKLARYFTYKTPGNIAVWGLETLDYSRKRLYIVEGIFKASALHMLGHNAVALLTGSPSIDMLNWLRSLPFELYAIGDNDDTGKRLVRAVGNGTCFEKDVDEYSLEELESLLGSSQI	Duplodnaviria	Heunggongvirae	Uroviricota	Caudoviricetes					IMG_VR
rad	IMGVR_UViG_2568526598_000005|2568526598|2570515027	4.09e-32	41.799	189	283	1	184	91	279	MKKLRLSIKDRLKLLRRAVIVAFMPNVRQVNVIWQEEVGDIKQHAFFVDGINPTDMTFLYFSYVAGNSDTFEDLTRRTKFLLNKIAVAYALYNKVSSKSIQYTPEPFRLVRKLNLHLLERNFDPDLYENIVLNHEEIVLTVYLHCLNGKLVGYQQYRPDCNDKRTNNPKLARYFTYKTPGNIAVWGLETLDYSRKRLYIVEGIFKASALHMLGHNAVALLTGSPSIDMLNWLRSLPFELYAIGDNDDTGKRLVRAVGNGTCFEKDVDEYSLEELESLLGSSQI	Duplodnaviria	Heunggongvirae	Uroviricota	Caudoviricetes					IMG_VR
rad	IMGVR_UViG_2568526443_000006|2568526443|2570010172	4.09e-32	41.799	189	283	1	184	91	279	MKKLRLSIKDRLKLLRRAVIVAFMPNVRQVNVIWQEEVGDIKQHAFFVDGINPTDMTFLYFSYVAGNSDTFEDLTRRTKFLLNKIAVAYALYNKVSSKSIQYTPEPFRLVRKLNLHLLERNFDPDLYENIVLNHEEIVLTVYLHCLNGKLVGYQQYRPDCNDKRTNNPKLARYFTYKTPGNIAVWGLETLDYSRKRLYIVEGIFKASALHMLGHNAVALLTGSPSIDMLNWLRSLPFELYAIGDNDDTGKRLVRAVGNGTCFEKDVDEYSLEELESLLGSSQI	Duplodnaviria	Heunggongvirae	Uroviricota	Caudoviricetes					IMG_VR
rad	IMGVR_UViG_2568526274_000006|2568526274|2569463444	4.09e-32	41.799	189	283	1	184	91	279	MKKLRLSIKDRLKLLRRAVIVAFMPNVRQVNVIWQEEVGDIKQHAFFVDGINPTDMTFLYFSYVAGNSDTFEDLTRRTKFLLNKIAVAYALYNKVSSKSIQYTPEPFRLVRKLNLHLLERNFDPDLYENIVLNHEEIVLTVYLHCLNGKLVGYQQYRPDCNDKRTNNPKLARYFTYKTPGNIAVWGLETLDYSRKRLYIVEGIFKASALHMLGHNAVALLTGSPSIDMLNWLRSLPFELYAIGDNDDTGKRLVRAVGNGTCFEKDVDEYSLEELESLLGSSQI	Duplodnaviria	Heunggongvirae	Uroviricota	Caudoviricetes					IMG_VR
rad	IMGVR_UViG_2568526271_000007|2568526271|2569450974	4.09e-32	41.799	189	284	1	184	92	280	MVKKLRLSIKDRLKLLRRAVIVAFMPNVRQVNVIWQEEVGDIKQHAFFVDGINPTDMTFLYFSYVAGNSDTFEDLTRRTKFLLNKIAVAYALYNKVSSKSIQYTPEPFRLVRKLNLHLLERNFDPDLYENIVLNHEEIVLTVYLHCLNGKLVGYQQYRPDCNDKRTNNPKLARYFTYKTPGNIAVWGLETLDYSRKRLYIVEGIFKASALHMLGHNAVALLTGSPSIDMLNWLRSLPFELYAIGDNDDTGKRLVRAVGNGTCFEKDVDEYSLEELESLLGSSQI	Duplodnaviria	Heunggongvirae	Uroviricota	Caudoviricetes					IMG_VR
rad	IMGVR_UViG_2568526141_000007|2568526141|2569023064	4.09e-32	41.799	189	283	1	184	91	279	MKKLRLSIKDRLKLLRRAVIVAFMPNVRQVNVIWQEEVGDIKQHAFFVDGINPTDMTFLYFSYVAGNSDTFEDLTRRTKFLLNKIAVAYALYNKVSSKSIQYTPEPFRLVRKLNLHLLERNFDPDLYENIVLNHEEIVLTVYLHCLNGKLVGYQQYRPDCNDKRTNNPKLARYFTYKTPGNIAVWGLETLDYSRKRLYIVEGIFKASALHMLGHNAVALLTGSPSIDMLNWLRSLPFELYAIGDNDDTGKRLVRAVGNGTCFEKDVDEYSLEELESLLGSSQI	Duplodnaviria	Heunggongvirae	Uroviricota	Caudoviricetes					IMG_VR
rad	IMGVR_UViG_2568526044_000002|2568526044|2568709555	4.09e-32	41.799	189	283	1	184	91	279	MKKLRLSIKDRLKLLRRAVIVAFMPNVRQVNVIWQEEVGDIKQHAFFVDGINPTDMTFLYFSYVAGNSDTFEDLTRRTKFLLNKIAVAYALYNKVSSKSIQYTPEPFRLVRKLNLHLLERNFDPDLYENIVLNHEEIVLTVYLHCLNGKLVGYQQYRPDCNDKRTNNPKLARYFTYKTPGNIAVWGLETLDYSRKRLYIVEGIFKASALHMLGHNAVALLTGSPSIDMLNWLRSLPFELYAIGDNDDTGKRLVRAVGNGTCFEKDVDEYSLEELESLLGSSQI	Duplodnaviria	Heunggongvirae	Uroviricota	Caudoviricetes					IMG_VR
rad	IMGVR_UViG_2565957132_000005|2565957132|2568482942	4.09e-32	41.799	189	283	1	184	91	279	MKKLRLSIKDRLKLLRRAVIVAFMPNVRQVNVIWQEEVGDIKQHAFFVDGINPTDMTFLYFSYVAGNSDTFEDLTRRTKFLLNKIAVAYALYNKVSSKSIQYTPEPFRLVRKLNLHLLERNFDPDLYENIVLNHEEIVLTVYLHCLNGKLVGYQQYRPDCNDKRTNNPKLARYFTYKTPGNIAVWGLETLDYSRKRLYIVEGIFKASALHMLGHNAVALLTGSPSIDMLNWLRSLPFELYAIGDNDDTGKRLVRAVGNGTCFEKDVDEYSLEELESLLGSSQI	Duplodnaviria	Heunggongvirae	Uroviricota	Caudoviricetes					IMG_VR
rad	IMGVR_UViG_2565957122_000003|2565957122|2568441123	4.09e-32	41.799	189	283	1	184	91	279	MKKLRLSIKDRLKLLRRAVIVAFMPNVRQVNVIWQEEVGDIKQHAFFVDGINPTDMTFLYFSYVAGNSDTFEDLTRRTKFLLNKIAVAYALYNKVSSKSIQYTPEPFRLVRKLNLHLLERNFDPDLYENIVLNHEEIVLTVYLHCLNGKLVGYQQYRPDCNDKRTNNPKLARYFTYKTPGNIAVWGLETLDYSRKRLYIVEGIFKASALHMLGHNAVALLTGSPSIDMLNWLRSLPFELYAIGDNDDTGKRLVRAVGNGTCFEKDVDEYSLEELESLLGSSQI	Duplodnaviria	Heunggongvirae	Uroviricota	Caudoviricetes					IMG_VR
rad	IMGVR_UViG_2565957121_000005|2565957121|2568436112	4.09e-32	41.799	189	283	1	184	91	279	MKKLRLSIKDRLKLLRRAVIVAFMPNVRQVNVIWQEEVGDIKQHAFFVDGINPTDMTFLYFSYVAGNSDTFEDLTRRTKFLLNKIAVAYALYNKVSSKSIQYTPEPFRLVRKLNLHLLERNFDPDLYENIVLNHEEIVLTVYLHCLNGKLVGYQQYRPDCNDKRTNNPKLARYFTYKTPGNIAVWGLETLDYSRKRLYIVEGIFKASALHMLGHNAVALLTGSPSIDMLNWLRSLPFELYAIGDNDDTGKRLVRAVGNGTCFEKDVDEYSLEELESLLGSSQI	Duplodnaviria	Heunggongvirae	Uroviricota	Caudoviricetes					IMG_VR
rad	IMGVR_UViG_2565957119_000003|2565957119|2568428636	4.09e-32	41.799	189	283	1	184	91	279	MKKLRLSIKDRLKLLRRAVIVAFMPNVRQVNVIWQEEVGDIKQHAFFVDGINPTDMTFLYFSYVAGNSDTFEDLTRRTKFLLNKIAVAYALYNKVSSKSIQYTPEPFRLVRKLNLHLLERNFDPDLYENIVLNHEEIVLTVYLHCLNGKLVGYQQYRPDCNDKRTNNPKLARYFTYKTPGNIAVWGLETLDYSRKRLYIVEGIFKASALHMLGHNAVALLTGSPSIDMLNWLRSLPFELYAIGDNDDTGKRLVRAVGNGTCFEKDVDEYSLEELESLLGSSQI	Duplodnaviria	Heunggongvirae	Uroviricota	Caudoviricetes					IMG_VR
rad	IMGVR_UViG_2565957119_000003|2565957119|2568428515	2.45e-29	42.945	189	167	27	184	1	163	MLERNFDPDLYENIVLNHEEIVLTVYLHCLNGKLVGYQQYRPDCNDKRTNNPKLARYFTYKTPGNIAVWGLETLDYSRKRLYIVEGIFKASALHMLGHNAVALLTGSPSIDMLNWLRSLPFELYAIGDNDDTGKRLVRAVGNGTCFEKDVDEYSLEELESLLGSSQI	Duplodnaviria	Heunggongvirae	Uroviricota	Caudoviricetes					IMG_VR
rad	IMGVR_UViG_2565957118_000004|2565957118|2568425103	4.09e-32	41.799	189	283	1	184	91	279	MKKLRLSIKDRLKLLRRAVIVAFMPNVRQVNVIWQEEVGDIKQHAFFVDGINPTDMTFLYFSYVAGNSDTFEDLTRRTKFLLNKIAVAYALYNKVSSKSIQYTPEPFRLVRKLNLHLLERNFDPDLYENIVLNHEEIVLTVYLHCLNGKLVGYQQYRPDCNDKRTNNPKLARYFTYKTPGNIAVWGLETLDYSRKRLYIVEGIFKASALHMLGHNAVALLTGSPSIDMLNWLRSLPFELYAIGDNDDTGKRLVRAVGNGTCFEKDVDEYSLEELESLLGSSQI	Duplodnaviria	Heunggongvirae	Uroviricota	Caudoviricetes					IMG_VR
rad	IMGVR_UViG_2565957117_000004|2565957117|2568420881	4.09e-32	41.799	189	284	1	184	92	280	MVKKLRLSIKDRLKLLRRAVIVAFMPNVRQVNVIWQEEVGDIKQHAFFVDGINPTDMTFLYFSYVAGNSDTFEDLTRRTKFLLNKIAVAYALYNKVSSKSIQYTPEPFRLVRKLNLHLLERNFDPDLYENIVLNHEEIVLTVYLHCLNGKLVGYQQYRPDCNDKRTNNPKLARYFTYKTPGNIAVWGLETLDYSRKRLYIVEGIFKASALHMLGHNAVALLTGSPSIDMLNWLRSLPFELYAIGDNDDTGKRLVRAVGNGTCFEKDVDEYSLEELESLLGSSQI	Duplodnaviria	Heunggongvirae	Uroviricota	Caudoviricetes					IMG_VR
rad	IMGVR_UViG_2565957116_000005|2565957116|2568416858	4.09e-32	41.799	189	283	1	184	91	279	MKKLRLSIKDRLKLLRRAVIVAFMPNVRQVNVIWQEEVGDIKQHAFFVDGINPTDMTFLYFSYVAGNSDTFEDLTRRTKFLLNKIAVAYALYNKVSSKSIQYTPEPFRLVRKLNLHLLERNFDPDLYENIVLNHEEIVLTVYLHCLNGKLVGYQQYRPDCNDKRTNNPKLARYFTYKTPGNIAVWGLETLDYSRKRLYIVEGIFKASALHMLGHNAVALLTGSPSIDMLNWLRSLPFELYAIGDNDDTGKRLVRAVGNGTCFEKDVDEYSLEELESLLGSSQI	Duplodnaviria	Heunggongvirae	Uroviricota	Caudoviricetes					IMG_VR
rad	IMGVR_UViG_2565957114_000002|2565957114|2568408712	4.09e-32	41.799	189	284	1	184	92	280	MVKKLRLSIKDRLKLLRRAVIVAFMPNVRQVNVIWQEEVGDIKQHAFFVDGINPTDMTFLYFSYVAGNSDTFEDLTRRTKFLLNKIAVAYALYNKVSSKSIQYTPEPFRLVRKLNLHLLERNFDPDLYENIVLNHEEIVLTVYLHCLNGKLVGYQQYRPDCNDKRTNNPKLARYFTYKTPGNIAVWGLETLDYSRKRLYIVEGIFKASALHMLGHNAVALLTGSPSIDMLNWLRSLPFELYAIGDNDDTGKRLVRAVGNGTCFEKDVDEYSLEELESLLGSSQI	Duplodnaviria	Heunggongvirae	Uroviricota	Caudoviricetes					IMG_VR
rad	IMGVR_UViG_2565957113_000007|2565957113|2568403031	4.09e-32	41.799	189	284	1	184	92	280	MVKKLRLSIKDRLKLLRRAVIVAFMPNVRQVNVIWQEEVGDIKQHAFFVDGINPTDMTFLYFSYVAGNSDTFEDLTRRTKFLLNKIAVAYALYNKVSSKSIQYTPEPFRLVRKLNLHLLERNFDPDLYENIVLNHEEIVLTVYLHCLNGKLVGYQQYRPDCNDKRTNNPKLARYFTYKTPGNIAVWGLETLDYSRKRLYIVEGIFKASALHMLGHNAVALLTGSPSIDMLNWLRSLPFELYAIGDNDDTGKRLVRAVGNGTCFEKDVDEYSLEELESLLGSSQI	Duplodnaviria	Heunggongvirae	Uroviricota	Caudoviricetes					IMG_VR
rad	IMGVR_UViG_2565957112_000005|2565957112|2568400784	4.09e-32	41.799	189	284	1	184	92	280	MVKKLRLSIKDRLKLLRRAVIVAFMPNVRQVNVIWQEEVGDIKQHAFFVDGINPTDMTFLYFSYVAGNSDTFEDLTRRTKFLLNKIAVAYALYNKVSSKSIQYTPEPFRLVRKLNLHLLERNFDPDLYENIVLNHEEIVLTVYLHCLNGKLVGYQQYRPDCNDKRTNNPKLARYFTYKTPGNIAVWGLETLDYSRKRLYIVEGIFKASALHMLGHNAVALLTGSPSIDMLNWLRSLPFELYAIGDNDDTGKRLVRAVGNGTCFEKDVDEYSLEELESLLGSSQI	Duplodnaviria	Heunggongvirae	Uroviricota	Caudoviricetes					IMG_VR
rad	IMGVR_UViG_2565957111_000002|2565957111|2568395084	4.09e-32	41.799	189	283	1	184	91	279	MKKLRLSIKDRLKLLRRAVIVAFMPNVRQVNVIWQEEVGDIKQHAFFVDGINPTDMTFLYFSYVAGNSDTFEDLTRRTKFLLNKIAVAYALYNKVSSKSIQYTPEPFRLVRKLNLHLLERNFDPDLYENIVLNHEEIVLTVYLHCLNGKLVGYQQYRPDCNDKRTNNPKLARYFTYKTPGNIAVWGLETLDYSRKRLYIVEGIFKASALHMLGHNAVALLTGSPSIDMLNWLRSLPFELYAIGDNDDTGKRLVRAVGNGTCFEKDVDEYSLEELESLLGSSQI	Duplodnaviria	Heunggongvirae	Uroviricota	Caudoviricetes					IMG_VR
rad	IMGVR_UViG_2565957109_000002|2565957109|2568387305	4.09e-32	41.799	189	283	1	184	91	279	MKKLRLSIKDRLKLLRRAVIVAFMPNVRQVNVIWQEEVGDIKQHAFFVDGINPTDMTFLYFSYVAGNSDTFEDLTRRTKFLLNKIAVAYALYNKVSSKSIQYTPEPFRLVRKLNLHLLERNFDPDLYENIVLNHEEIVLTVYLHCLNGKLVGYQQYRPDCNDKRTNNPKLARYFTYKTPGNIAVWGLETLDYSRKRLYIVEGIFKASALHMLGHNAVALLTGSPSIDMLNWLRSLPFELYAIGDNDDTGKRLVRAVGNGTCFEKDVDEYSLEELESLLGSSQI	Duplodnaviria	Heunggongvirae	Uroviricota	Caudoviricetes					IMG_VR
rad	IMGVR_UViG_2565957107_000003|2565957107|2568379534	4.09e-32	41.799	189	283	1	184	91	279	MKKLRLSIKDRLKLLRRAVIVAFMPNVRQVNVIWQEEVGDIKQHAFFVDGINPTDMTFLYFSYVAGNSDTFEDLTRRTKFLLNKIAVAYALYNKVSSKSIQYTPEPFRLVRKLNLHLLERNFDPDLYENIVLNHEEIVLTVYLHCLNGKLVGYQQYRPDCNDKRTNNPKLARYFTYKTPGNIAVWGLETLDYSRKRLYIVEGIFKASALHMLGHNAVALLTGSPSIDMLNWLRSLPFELYAIGDNDDTGKRLVRAVGNGTCFEKDVDEYSLEELESLLGSSQI	Duplodnaviria	Heunggongvirae	Uroviricota	Caudoviricetes					IMG_VR
rad	IMGVR_UViG_2565957106_000005|2565957106|2568375460	4.09e-32	41.799	189	283	1	184	91	279	MKKLRLSIKDRLKLLRRAVIVAFMPNVRQVNVIWQEEVGDIKQHAFFVDGINPTDMTFLYFSYVAGNSDTFEDLTRRTKFLLNKIAVAYALYNKVSSKSIQYTPEPFRLVRKLNLHLLERNFDPDLYENIVLNHEEIVLTVYLHCLNGKLVGYQQYRPDCNDKRTNNPKLARYFTYKTPGNIAVWGLETLDYSRKRLYIVEGIFKASALHMLGHNAVALLTGSPSIDMLNWLRSLPFELYAIGDNDDTGKRLVRAVGNGTCFEKDVDEYSLEELESLLGSSQI	Duplodnaviria	Heunggongvirae	Uroviricota	Caudoviricetes					IMG_VR
rad	IMGVR_UViG_2565957105_000003|2565957105|2568371192	4.09e-32	41.799	189	284	1	184	92	280	MVKKLRLSIKDRLKLLRRAVIVAFMPNVRQVNVIWQEEVGDIKQHAFFVDGINPTDMTFLYFSYVAGNSDTFEDLTRRTKFLLNKIAVAYALYNKVSSKSIQYTPEPFRLVRKLNLHLLERNFDPDLYENIVLNHEEIVLTVYLHCLNGKLVGYQQYRPDCNDKRTNNPKLARYFTYKTPGNIAVWGLETLDYSRKRLYIVEGIFKASALHMLGHNAVALLTGSPSIDMLNWLRSLPFELYAIGDNDDTGKRLVRAVGNGTCFEKDVDEYSLEELESLLGSSQI	Duplodnaviria	Heunggongvirae	Uroviricota	Caudoviricetes					IMG_VR
rad	IMGVR_UViG_2565957104_000004|2565957104|2568367053	4.09e-32	41.799	189	283	1	184	91	279	MKKLRLSIKDRLKLLRRAVIVAFMPNVRQVNVIWQEEVGDIKQHAFFVDGINPTDMTFLYFSYVAGNSDTFEDLTRRTKFLLNKIAVAYALYNKVSSKSIQYTPEPFRLVRKLNLHLLERNFDPDLYENIVLNHEEIVLTVYLHCLNGKLVGYQQYRPDCNDKRTNNPKLARYFTYKTPGNIAVWGLETLDYSRKRLYIVEGIFKASALHMLGHNAVALLTGSPSIDMLNWLRSLPFELYAIGDNDDTGKRLVRAVGNGTCFEKDVDEYSLEELESLLGSSQI	Duplodnaviria	Heunggongvirae	Uroviricota	Caudoviricetes					IMG_VR
rad	IMGVR_UViG_2565957103_000002|2565957103|2568362399	4.09e-32	41.799	189	283	1	184	91	279	MKKLRLSIKDRLKLLRRAVIVAFMPNVRQVNVIWQEEVGDIKQHAFFVDGINPTDMTFLYFSYVAGNSDTFEDLTRRTKFLLNKIAVAYALYNKVSSKSIQYTPEPFRLVRKLNLHLLERNFDPDLYENIVLNHEEIVLTVYLHCLNGKLVGYQQYRPDCNDKRTNNPKLARYFTYKTPGNIAVWGLETLDYSRKRLYIVEGIFKASALHMLGHNAVALLTGSPSIDMLNWLRSLPFELYAIGDNDDTGKRLVRAVGNGTCFEKDVDEYSLEELESLLGSSQI	Duplodnaviria	Heunggongvirae	Uroviricota	Caudoviricetes					IMG_VR
rad	IMGVR_UViG_2565957101_000001|2565957101|2568353594	4.09e-32	41.799	189	283	1	184	91	279	MKKLRLSIKDRLKLLRRAVIVAFMPNVRQVNVIWQEEVGDIKQHAFFVDGINPTDMTFLYFSYVAGNSDTFEDLTRRTKFLLNKIAVAYALYNKVSSKSIQYTPEPFRLVRKLNLHLLERNFDPDLYENIVLNHEEIVLTVYLHCLNGKLVGYQQYRPDCNDKRTNNPKLARYFTYKTPGNIAVWGLETLDYSRKRLYIVEGIFKASALHMLGHNAVALLTGSPSIDMLNWLRSLPFELYAIGDNDDTGKRLVRAVGNGTCFEKDVDEYSLEELESLLGSSQI	Duplodnaviria	Heunggongvirae	Uroviricota	Caudoviricetes					IMG_VR
rad	IMGVR_UViG_2565957099_000007|2565957099|2568345796	4.09e-32	41.799	189	283	1	184	91	279	MKKLRLSIKDRLKLLRRAVIVAFMPNVRQVNVIWQEEVGDIKQHAFFVDGINPTDMTFLYFSYVAGNSDTFEDLTRRTKFLLNKIAVAYALYNKVSSKSIQYTPEPFRLVRKLNLHLLERNFDPDLYENIVLNHEEIVLTVYLHCLNGKLVGYQQYRPDCNDKRTNNPKLARYFTYKTPGNIAVWGLETLDYSRKRLYIVEGIFKASALHMLGHNAVALLTGSPSIDMLNWLRSLPFELYAIGDNDDTGKRLVRAVGNGTCFEKDVDEYSLEELESLLGSSQI	Duplodnaviria	Heunggongvirae	Uroviricota	Caudoviricetes					IMG_VR
rad	IMGVR_UViG_2565957098_000003|2565957098|2568341736	4.09e-32	41.799	189	283	1	184	91	279	MKKLRLSIKDRLKLLRRAVIVAFMPNVRQVNVIWQEEVGDIKQHAFFVDGINPTDMTFLYFSYVAGNSDTFEDLTRRTKFLLNKIAVAYALYNKVSSKSIQYTPEPFRLVRKLNLHLLERNFDPDLYENIVLNHEEIVLTVYLHCLNGKLVGYQQYRPDCNDKRTNNPKLARYFTYKTPGNIAVWGLETLDYSRKRLYIVEGIFKASALHMLGHNAVALLTGSPSIDMLNWLRSLPFELYAIGDNDDTGKRLVRAVGNGTCFEKDVDEYSLEELESLLGSSQI	Duplodnaviria	Heunggongvirae	Uroviricota	Caudoviricetes					IMG_VR
rad	IMGVR_UViG_2565957087_000006|2565957087|2568298350	4.09e-32	41.799	189	283	1	184	91	279	MKKLRLSIKDRLKLLRRAVIVAFMPNVRQVNVIWQEEVGDIKQHAFFVDGINPTDMTFLYFSYVAGNSDTFEDLTRRTKFLLNKIAVAYALYNKVSSKSIQYTPEPFRLVRKLNLHLLERNFDPDLYENIVLNHEEIVLTVYLHCLNGKLVGYQQYRPDCNDKRTNNPKLARYFTYKTPGNIAVWGLETLDYSRKRLYIVEGIFKASALHMLGHNAVALLTGSPSIDMLNWLRSLPFELYAIGDNDDTGKRLVRAVGNGTCFEKDVDEYSLEELESLLGSSQI	Duplodnaviria	Heunggongvirae	Uroviricota	Caudoviricetes					IMG_VR
rad	IMGVR_UViG_2565957083_000001|2565957083|2568282427	4.09e-32	41.799	189	284	1	184	92	280	MVKKLRLSIKDRLKLLRRAVIVAFMPNVRQVNVIWQEEVGDIKQHAFFVDGINPTDMTFLYFSYVAGNSDTFEDLTRRTKFLLNKIAVAYALYNKVSSKSIQYTPEPFRLVRKLNLHLLERNFDPDLYENIVLNHEEIVLTVYLHCLNGKLVGYQQYRPDCNDKRTNNPKLARYFTYKTPGNIAVWGLETLDYSRKRLYIVEGIFKASALHMLGHNAVALLTGSPSIDMLNWLRSLPFELYAIGDNDDTGKRLVRAVGNGTCFEKDVDEYSLEELESLLGSSQI	Duplodnaviria	Heunggongvirae	Uroviricota	Caudoviricetes					IMG_VR
rad	IMGVR_UViG_2565957076_000001|2565957076|2568254489	4.09e-32	41.799	189	284	1	184	92	280	MVKKLRLSIKDRLKLLRRAVIVAFMPNVRQVNVIWQEEVGDIKQHAFFVDGINPTDMTFLYFSYVAGNSDTFEDLTRRTKFLLNKIAVAYALYNKVSSKSIQYTPEPFRLVRKLNLHLLERNFDPDLYENIVLNHEEIVLTVYLHCLNGKLVGYQQYRPDCNDKRTNNPKLARYFTYKTPGNIAVWGLETLDYSRKRLYIVEGIFKASALHMLGHNAVALLTGSPSIDMLNWLRSLPFELYAIGDNDDTGKRLVRAVGNGTCFEKDVDEYSLEELESLLGSSQI	Duplodnaviria	Heunggongvirae	Uroviricota	Caudoviricetes					IMG_VR
rad	IMGVR_UViG_2565957061_000004|2565957061|2568193402	4.09e-32	41.799	189	283	1	184	91	279	MKKLRLSIKDRLKLLRRAVIVAFMPNVRQVNVIWQEEVGDIKQHAFFVDGINPTDMTFLYFSYVAGNSDTFEDLTRRTKFLLNKIAVAYALYNKVSSKSIQYTPEPFRLVRKLNLHLLERNFDPDLYENIVLNHEEIVLTVYLHCLNGKLVGYQQYRPDCNDKRTNNPKLARYFTYKTPGNIAVWGLETLDYSRKRLYIVEGIFKASALHMLGHNAVALLTGSPSIDMLNWLRSLPFELYAIGDNDDTGKRLVRAVGNGTCFEKDVDEYSLEELESLLGSSQI	Duplodnaviria	Heunggongvirae	Uroviricota	Caudoviricetes					IMG_VR
rad	IMGVR_UViG_2565957058_000004|2565957058|2568181081	4.09e-32	41.799	189	283	1	184	91	279	MKKLRLSIKDRLKLLRRAVIVAFMPNVRQVNVIWQEEVGDIKQHAFFVDGINPTDMTFLYFSYVAGNSDTFEDLTRRTKFLLNKIAVAYALYNKVSSKSIQYTPEPFRLVRKLNLHLLERNFDPDLYENIVLNHEEIVLTVYLHCLNGKLVGYQQYRPDCNDKRTNNPKLARYFTYKTPGNIAVWGLETLDYSRKRLYIVEGIFKASALHMLGHNAVALLTGSPSIDMLNWLRSLPFELYAIGDNDDTGKRLVRAVGNGTCFEKDVDEYSLEELESLLGSSQI	Duplodnaviria	Heunggongvirae	Uroviricota	Caudoviricetes					IMG_VR
rad	IMGVR_UViG_2565957056_000003|2565957056|2568172668	4.09e-32	41.799	189	283	1	184	91	279	MKKLRLSIKDRLKLLRRAVIVAFMPNVRQVNVIWQEEVGDIKQHAFFVDGINPTDMTFLYFSYVAGNSDTFEDLTRRTKFLLNKIAVAYALYNKVSSKSIQYTPEPFRLVRKLNLHLLERNFDPDLYENIVLNHEEIVLTVYLHCLNGKLVGYQQYRPDCNDKRTNNPKLARYFTYKTPGNIAVWGLETLDYSRKRLYIVEGIFKASALHMLGHNAVALLTGSPSIDMLNWLRSLPFELYAIGDNDDTGKRLVRAVGNGTCFEKDVDEYSLEELESLLGSSQI	Duplodnaviria	Heunggongvirae	Uroviricota	Caudoviricetes					IMG_VR
rad	IMGVR_UViG_2565957054_000005|2565957054|2568164503	4.09e-32	41.799	189	283	1	184	91	279	MKKLRLSIKDRLKLLRRAVIVAFMPNVRQVNVIWQEEVGDIKQHAFFVDGINPTDMTFLYFSYVAGNSDTFEDLTRRTKFLLNKIAVAYALYNKVSSKSIQYTPEPFRLVRKLNLHLLERNFDPDLYENIVLNHEEIVLTVYLHCLNGKLVGYQQYRPDCNDKRTNNPKLARYFTYKTPGNIAVWGLETLDYSRKRLYIVEGIFKASALHMLGHNAVALLTGSPSIDMLNWLRSLPFELYAIGDNDDTGKRLVRAVGNGTCFEKDVDEYSLEELESLLGSSQI	Duplodnaviria	Heunggongvirae	Uroviricota	Caudoviricetes					IMG_VR
rad	IMGVR_UViG_2565957053_000004|2565957053|2568160317	4.09e-32	41.799	189	283	1	184	91	279	MKKLRLSIKDRLKLLRRAVIVAFMPNVRQVNVIWQEEVGDIKQHAFFVDGINPTDMTFLYFSYVAGNSDTFEDLTRRTKFLLNKIAVAYALYNKVSSKSIQYTPEPFRLVRKLNLHLLERNFDPDLYENIVLNHEEIVLTVYLHCLNGKLVGYQQYRPDCNDKRTNNPKLARYFTYKTPGNIAVWGLETLDYSRKRLYIVEGIFKASALHMLGHNAVALLTGSPSIDMLNWLRSLPFELYAIGDNDDTGKRLVRAVGNGTCFEKDVDEYSLEELESLLGSSQI	Duplodnaviria	Heunggongvirae	Uroviricota	Caudoviricetes					IMG_VR
rad	IMGVR_UViG_2565957049_000004|2565957049|2568143288	4.09e-32	41.799	189	283	1	184	91	279	MKKLRLSIKDRLKLLRRAVIVAFMPNVRQVNVIWQEEVGDIKQHAFFVDGINPTDMTFLYFSYVAGNSDTFEDLTRRTKFLLNKIAVAYALYNKVSSKSIQYTPEPFRLVRKLNLHLLERNFDPDLYENIVLNHEEIVLTVYLHCLNGKLVGYQQYRPDCNDKRTNNPKLARYFTYKTPGNIAVWGLETLDYSRKRLYIVEGIFKASALHMLGHNAVALLTGSPSIDMLNWLRSLPFELYAIGDNDDTGKRLVRAVGNGTCFEKDVDEYSLEELESLLGSSQI	Duplodnaviria	Heunggongvirae	Uroviricota	Caudoviricetes					IMG_VR
rad	IMGVR_UViG_2565957048_000003|2565957048|2568139228	4.09e-32	41.799	189	283	1	184	91	279	MKKLRLSIKDRLKLLRRAVIVAFMPNVRQVNVIWQEEVGDIKQHAFFVDGINPTDMTFLYFSYVAGNSDTFEDLTRRTKFLLNKIAVAYALYNKVSSKSIQYTPEPFRLVRKLNLHLLERNFDPDLYENIVLNHEEIVLTVYLHCLNGKLVGYQQYRPDCNDKRTNNPKLARYFTYKTPGNIAVWGLETLDYSRKRLYIVEGIFKASALHMLGHNAVALLTGSPSIDMLNWLRSLPFELYAIGDNDDTGKRLVRAVGNGTCFEKDVDEYSLEELESLLGSSQI	Duplodnaviria	Heunggongvirae	Uroviricota	Caudoviricetes					IMG_VR
rad	IMGVR_UViG_2565957047_000003|2565957047|2568134846	4.09e-32	41.799	189	283	1	184	91	279	MKKLRLSIKDRLKLLRRAVIVAFMPNVRQVNVIWQEEVGDIKQHAFFVDGINPTDMTFLYFSYVAGNSDTFEDLTRRTKFLLNKIAVAYALYNKVSSKSIQYTPEPFRLVRKLNLHLLERNFDPDLYENIVLNHEEIVLTVYLHCLNGKLVGYQQYRPDCNDKRTNNPKLARYFTYKTPGNIAVWGLETLDYSRKRLYIVEGIFKASALHMLGHNAVALLTGSPSIDMLNWLRSLPFELYAIGDNDDTGKRLVRAVGNGTCFEKDVDEYSLEELESLLGSSQI	Duplodnaviria	Heunggongvirae	Uroviricota	Caudoviricetes					IMG_VR
rad	IMGVR_UViG_2565957046_000003|2565957046|2568131095	4.09e-32	41.799	189	284	1	184	92	280	MVKKLRLSIKDRLKLLRRAVIVAFMPNVRQVNVIWQEEVGDIKQHAFFVDGINPTDMTFLYFSYVAGNSDTFEDLTRRTKFLLNKIAVAYALYNKVSSKSIQYTPEPFRLVRKLNLHLLERNFDPDLYENIVLNHEEIVLTVYLHCLNGKLVGYQQYRPDCNDKRTNNPKLARYFTYKTPGNIAVWGLETLDYSRKRLYIVEGIFKASALHMLGHNAVALLTGSPSIDMLNWLRSLPFELYAIGDNDDTGKRLVRAVGNGTCFEKDVDEYSLEELESLLGSSQI	Duplodnaviria	Heunggongvirae	Uroviricota	Caudoviricetes					IMG_VR
rad	IMGVR_UViG_2565957042_000002|2565957042|2568114382	4.09e-32	41.799	189	283	1	184	91	279	MKKLRLSIKDRLKLLRRAVIVAFMPNVRQVNVIWQEEVGDIKQHAFFVDGINPTDMTFLYFSYVAGNSDTFEDLTRRTKFLLNKIAVAYALYNKVSSKSIQYTPEPFRLVRKLNLHLLERNFDPDLYENIVLNHEEIVLTVYLHCLNGKLVGYQQYRPDCNDKRTNNPKLARYFTYKTPGNIAVWGLETLDYSRKRLYIVEGIFKASALHMLGHNAVALLTGSPSIDMLNWLRSLPFELYAIGDNDDTGKRLVRAVGNGTCFEKDVDEYSLEELESLLGSSQI	Duplodnaviria	Heunggongvirae	Uroviricota	Caudoviricetes					IMG_VR
rad	IMGVR_UViG_2565957040_000006|2565957040|2568105776	4.09e-32	41.799	189	283	1	184	91	279	MKKLRLSIKDRLKLLRRAVIVAFMPNVRQVNVIWQEEVGDIKQHAFFVDGINPTDMTFLYFSYVAGNSDTFEDLTRRTKFLLNKIAVAYALYNKVSSKSIQYTPEPFRLVRKLNLHLLERNFDPDLYENIVLNHEEIVLTVYLHCLNGKLVGYQQYRPDCNDKRTNNPKLARYFTYKTPGNIAVWGLETLDYSRKRLYIVEGIFKASALHMLGHNAVALLTGSPSIDMLNWLRSLPFELYAIGDNDDTGKRLVRAVGNGTCFEKDVDEYSLEELESLLGSSQI	Duplodnaviria	Heunggongvirae	Uroviricota	Caudoviricetes					IMG_VR
rad	IMGVR_UViG_2565957036_000003|2565957036|2568089154	4.09e-32	41.799	189	284	1	184	92	280	MVKKLRLSIKDRLKLLRRAVIVAFMPNVRQVNVIWQEEVGDIKQHAFFVDGINPTDMTFLYFSYVAGNSDTFEDLTRRTKFLLNKIAVAYALYNKVSSKSIQYTPEPFRLVRKLNLHLLERNFDPDLYENIVLNHEEIVLTVYLHCLNGKLVGYQQYRPDCNDKRTNNPKLARYFTYKTPGNIAVWGLETLDYSRKRLYIVEGIFKASALHMLGHNAVALLTGSPSIDMLNWLRSLPFELYAIGDNDDTGKRLVRAVGNGTCFEKDVDEYSLEELESLLGSSQI	Duplodnaviria	Heunggongvirae	Uroviricota	Caudoviricetes					IMG_VR
rad	IMGVR_UViG_2565957035_000005|2565957035|2568085045	4.09e-32	41.799	189	283	1	184	91	279	MKKLRLSIKDRLKLLRRAVIVAFMPNVRQVNVIWQEEVGDIKQHAFFVDGINPTDMTFLYFSYVAGNSDTFEDLTRRTKFLLNKIAVAYALYNKVSSKSIQYTPEPFRLVRKLNLHLLERNFDPDLYENIVLNHEEIVLTVYLHCLNGKLVGYQQYRPDCNDKRTNNPKLARYFTYKTPGNIAVWGLETLDYSRKRLYIVEGIFKASALHMLGHNAVALLTGSPSIDMLNWLRSLPFELYAIGDNDDTGKRLVRAVGNGTCFEKDVDEYSLEELESLLGSSQI	Duplodnaviria	Heunggongvirae	Uroviricota	Caudoviricetes					IMG_VR
rad	IMGVR_UViG_2565957034_000004|2565957034|2568080745	4.09e-32	41.799	189	283	1	184	91	279	MKKLRLSIKDRLKLLRRAVIVAFMPNVRQVNVIWQEEVGDIKQHAFFVDGINPTDMTFLYFSYVAGNSDTFEDLTRRTKFLLNKIAVAYALYNKVSSKSIQYTPEPFRLVRKLNLHLLERNFDPDLYENIVLNHEEIVLTVYLHCLNGKLVGYQQYRPDCNDKRTNNPKLARYFTYKTPGNIAVWGLETLDYSRKRLYIVEGIFKASALHMLGHNAVALLTGSPSIDMLNWLRSLPFELYAIGDNDDTGKRLVRAVGNGTCFEKDVDEYSLEELESLLGSSQI	Duplodnaviria	Heunggongvirae	Uroviricota	Caudoviricetes					IMG_VR
rad	IMGVR_UViG_2565957032_000006|2565957032|2568072512	4.09e-32	41.799	189	283	1	184	91	279	MKKLRLSIKDRLKLLRRAVIVAFMPNVRQVNVIWQEEVGDIKQHAFFVDGINPTDMTFLYFSYVAGNSDTFEDLTRRTKFLLNKIAVAYALYNKVSSKSIQYTPEPFRLVRKLNLHLLERNFDPDLYENIVLNHEEIVLTVYLHCLNGKLVGYQQYRPDCNDKRTNNPKLARYFTYKTPGNIAVWGLETLDYSRKRLYIVEGIFKASALHMLGHNAVALLTGSPSIDMLNWLRSLPFELYAIGDNDDTGKRLVRAVGNGTCFEKDVDEYSLEELESLLGSSQI	Duplodnaviria	Heunggongvirae	Uroviricota	Caudoviricetes					IMG_VR
rad	IMGVR_UViG_2565957031_000006|2565957031|2568068095	4.09e-32	41.799	189	283	1	184	91	279	MKKLRLSIKDRLKLLRRAVIVAFMPNVRQVNVIWQEEVGDIKQHAFFVDGINPTDMTFLYFSYVAGNSDTFEDLTRRTKFLLNKIAVAYALYNKVSSKSIQYTPEPFRLVRKLNLHLLERNFDPDLYENIVLNHEEIVLTVYLHCLNGKLVGYQQYRPDCNDKRTNNPKLARYFTYKTPGNIAVWGLETLDYSRKRLYIVEGIFKASALHMLGHNAVALLTGSPSIDMLNWLRSLPFELYAIGDNDDTGKRLVRAVGNGTCFEKDVDEYSLEELESLLGSSQI	Duplodnaviria	Heunggongvirae	Uroviricota	Caudoviricetes					IMG_VR
rad	IMGVR_UViG_2565957028_000004|2565957028|2568055836	4.09e-32	41.799	189	283	1	184	91	279	MKKLRLSIKDRLKLLRRAVIVAFMPNVRQVNVIWQEEVGDIKQHAFFVDGINPTDMTFLYFSYVAGNSDTFEDLTRRTKFLLNKIAVAYALYNKVSSKSIQYTPEPFRLVRKLNLHLLERNFDPDLYENIVLNHEEIVLTVYLHCLNGKLVGYQQYRPDCNDKRTNNPKLARYFTYKTPGNIAVWGLETLDYSRKRLYIVEGIFKASALHMLGHNAVALLTGSPSIDMLNWLRSLPFELYAIGDNDDTGKRLVRAVGNGTCFEKDVDEYSLEELESLLGSSQI	Duplodnaviria	Heunggongvirae	Uroviricota	Caudoviricetes					IMG_VR
rad	IMGVR_UViG_2565957026_000004|2565957026|2568046974	4.09e-32	41.799	189	284	1	184	92	280	MVKKLRLSIKDRLKLLRRAVIVAFMPNVRQVNVIWQEEVGDIKQHAFFVDGINPTDMTFLYFSYVAGNSDTFEDLTRRTKFLLNKIAVAYALYNKVSSKSIQYTPEPFRLVRKLNLHLLERNFDPDLYENIVLNHEEIVLTVYLHCLNGKLVGYQQYRPDCNDKRTNNPKLARYFTYKTPGNIAVWGLETLDYSRKRLYIVEGIFKASALHMLGHNAVALLTGSPSIDMLNWLRSLPFELYAIGDNDDTGKRLVRAVGNGTCFEKDVDEYSLEELESLLGSSQI	Duplodnaviria	Heunggongvirae	Uroviricota	Caudoviricetes					IMG_VR
rad	IMGVR_UViG_2565957025_000005|2565957025|2568043589	4.09e-32	41.799	189	284	1	184	92	280	MVKKLRLSIKDRLKLLRRAVIVAFMPNVRQVNVIWQEEVGDIKQHAFFVDGINPTDMTFLYFSYVAGNSDTFEDLTRRTKFLLNKIAVAYALYNKVSSKSIQYTPEPFRLVRKLNLHLLERNFDPDLYENIVLNHEEIVLTVYLHCLNGKLVGYQQYRPDCNDKRTNNPKLARYFTYKTPGNIAVWGLETLDYSRKRLYIVEGIFKASALHMLGHNAVALLTGSPSIDMLNWLRSLPFELYAIGDNDDTGKRLVRAVGNGTCFEKDVDEYSLEELESLLGSSQI	Duplodnaviria	Heunggongvirae	Uroviricota	Caudoviricetes					IMG_VR
rad	IMGVR_UViG_2565957023_000003|2565957023|2568036134	4.09e-32	41.799	189	283	1	184	91	279	MKKLRLSIKDRLKLLRRAVIVAFMPNVRQVNVIWQEEVGDIKQHAFFVDGINPTDMTFLYFSYVAGNSDTFEDLTRRTKFLLNKIAVAYALYNKVSSKSIQYTPEPFRLVRKLNLHLLERNFDPDLYENIVLNHEEIVLTVYLHCLNGKLVGYQQYRPDCNDKRTNNPKLARYFTYKTPGNIAVWGLETLDYSRKRLYIVEGIFKASALHMLGHNAVALLTGSPSIDMLNWLRSLPFELYAIGDNDDTGKRLVRAVGNGTCFEKDVDEYSLEELESLLGSSQI	Duplodnaviria	Heunggongvirae	Uroviricota	Caudoviricetes					IMG_VR
rad	IMGVR_UViG_2565957022_000006|2565957022|2568031910	4.09e-32	41.799	189	283	1	184	91	279	MKKLRLSIKDRLKLLRRAVIVAFMPNVRQVNVIWQEEVGDIKQHAFFVDGINPTDMTFLYFSYVAGNSDTFEDLTRRTKFLLNKIAVAYALYNKVSSKSIQYTPEPFRLVRKLNLHLLERNFDPDLYENIVLNHEEIVLTVYLHCLNGKLVGYQQYRPDCNDKRTNNPKLARYFTYKTPGNIAVWGLETLDYSRKRLYIVEGIFKASALHMLGHNAVALLTGSPSIDMLNWLRSLPFELYAIGDNDDTGKRLVRAVGNGTCFEKDVDEYSLEELESLLGSSQI	Duplodnaviria	Heunggongvirae	Uroviricota	Caudoviricetes					IMG_VR
rad	IMGVR_UViG_2565957019_000004|2565957019|2568019071	4.09e-32	41.799	189	284	1	184	92	280	MVKKLRLSIKDRLKLLRRAVIVAFMPNVRQVNVIWQEEVGDIKQHAFFVDGINPTDMTFLYFSYVAGNSDTFEDLTRRTKFLLNKIAVAYALYNKVSSKSIQYTPEPFRLVRKLNLHLLERNFDPDLYENIVLNHEEIVLTVYLHCLNGKLVGYQQYRPDCNDKRTNNPKLARYFTYKTPGNIAVWGLETLDYSRKRLYIVEGIFKASALHMLGHNAVALLTGSPSIDMLNWLRSLPFELYAIGDNDDTGKRLVRAVGNGTCFEKDVDEYSLEELESLLGSSQI	Duplodnaviria	Heunggongvirae	Uroviricota	Caudoviricetes					IMG_VR
rad	IMGVR_UViG_2565957017_000004|2565957017|2568011897	4.09e-32	41.799	189	283	1	184	91	279	MKKLRLSIKDRLKLLRRAVIVAFMPNVRQVNVIWQEEVGDIKQHAFFVDGINPTDMTFLYFSYVAGNSDTFEDLTRRTKFLLNKIAVAYALYNKVSSKSIQYTPEPFRLVRKLNLHLLERNFDPDLYENIVLNHEEIVLTVYLHCLNGKLVGYQQYRPDCNDKRTNNPKLARYFTYKTPGNIAVWGLETLDYSRKRLYIVEGIFKASALHMLGHNAVALLTGSPSIDMLNWLRSLPFELYAIGDNDDTGKRLVRAVGNGTCFEKDVDEYSLEELESLLGSSQI	Duplodnaviria	Heunggongvirae	Uroviricota	Caudoviricetes					IMG_VR
rad	IMGVR_UViG_2565957014_000004|2565957014|2567999707	4.09e-32	41.799	189	283	1	184	91	279	MKKLRLSIKDRLKLLRRAVIVAFMPNVRQVNVIWQEEVGDIKQHAFFVDGINPTDMTFLYFSYVAGNSDTFEDLTRRTKFLLNKIAVAYALYNKVSSKSIQYTPEPFRLVRKLNLHLLERNFDPDLYENIVLNHEEIVLTVYLHCLNGKLVGYQQYRPDCNDKRTNNPKLARYFTYKTPGNIAVWGLETLDYSRKRLYIVEGIFKASALHMLGHNAVALLTGSPSIDMLNWLRSLPFELYAIGDNDDTGKRLVRAVGNGTCFEKDVDEYSLEELESLLGSSQI	Duplodnaviria	Heunggongvirae	Uroviricota	Caudoviricetes					IMG_VR
rad	IMGVR_UViG_2565957013_000005|2565957013|2567996033	4.09e-32	41.799	189	284	1	184	92	280	MVKKLRLSIKDRLKLLRRAVIVAFMPNVRQVNVIWQEEVGDIKQHAFFVDGINPTDMTFLYFSYVAGNSDTFEDLTRRTKFLLNKIAVAYALYNKVSSKSIQYTPEPFRLVRKLNLHLLERNFDPDLYENIVLNHEEIVLTVYLHCLNGKLVGYQQYRPDCNDKRTNNPKLARYFTYKTPGNIAVWGLETLDYSRKRLYIVEGIFKASALHMLGHNAVALLTGSPSIDMLNWLRSLPFELYAIGDNDDTGKRLVRAVGNGTCFEKDVDEYSLEELESLLGSSQI	Duplodnaviria	Heunggongvirae	Uroviricota	Caudoviricetes					IMG_VR
rad	IMGVR_UViG_2565957010_000007|2565957010|2567981953	4.09e-32	41.799	189	283	1	184	91	279	MKKLRLSIKDRLKLLRRAVIVAFMPNVRQVNVIWQEEVGDIKQHAFFVDGINPTDMTFLYFSYVAGNSDTFEDLTRRTKFLLNKIAVAYALYNKVSSKSIQYTPEPFRLVRKLNLHLLERNFDPDLYENIVLNHEEIVLTVYLHCLNGKLVGYQQYRPDCNDKRTNNPKLARYFTYKTPGNIAVWGLETLDYSRKRLYIVEGIFKASALHMLGHNAVALLTGSPSIDMLNWLRSLPFELYAIGDNDDTGKRLVRAVGNGTCFEKDVDEYSLEELESLLGSSQI	Duplodnaviria	Heunggongvirae	Uroviricota	Caudoviricetes					IMG_VR
rad	IMGVR_UViG_2565957009_000002|2565957009|2567979181	4.09e-32	41.799	189	284	1	184	92	280	MVKKLRLSIKDRLKLLRRAVIVAFMPNVRQVNVIWQEEVGDIKQHAFFVDGINPTDMTFLYFSYVAGNSDTFEDLTRRTKFLLNKIAVAYALYNKVSSKSIQYTPEPFRLVRKLNLHLLERNFDPDLYENIVLNHEEIVLTVYLHCLNGKLVGYQQYRPDCNDKRTNNPKLARYFTYKTPGNIAVWGLETLDYSRKRLYIVEGIFKASALHMLGHNAVALLTGSPSIDMLNWLRSLPFELYAIGDNDDTGKRLVRAVGNGTCFEKDVDEYSLEELESLLGSSQI	Duplodnaviria	Heunggongvirae	Uroviricota	Caudoviricetes					IMG_VR
rad	IMGVR_UViG_2565957007_000003|2565957007|2567970504	4.09e-32	41.799	189	283	1	184	91	279	MKKLRLSIKDRLKLLRRAVIVAFMPNVRQVNVIWQEEVGDIKQHAFFVDGINPTDMTFLYFSYVAGNSDTFEDLTRRTKFLLNKIAVAYALYNKVSSKSIQYTPEPFRLVRKLNLHLLERNFDPDLYENIVLNHEEIVLTVYLHCLNGKLVGYQQYRPDCNDKRTNNPKLARYFTYKTPGNIAVWGLETLDYSRKRLYIVEGIFKASALHMLGHNAVALLTGSPSIDMLNWLRSLPFELYAIGDNDDTGKRLVRAVGNGTCFEKDVDEYSLEELESLLGSSQI	Duplodnaviria	Heunggongvirae	Uroviricota	Caudoviricetes					IMG_VR
rad	IMGVR_UViG_2565957006_000003|2565957006|2567965303	4.09e-32	41.799	189	283	1	184	91	279	MKKLRLSIKDRLKLLRRAVIVAFMPNVRQVNVIWQEEVGDIKQHAFFVDGINPTDMTFLYFSYVAGNSDTFEDLTRRTKFLLNKIAVAYALYNKVSSKSIQYTPEPFRLVRKLNLHLLERNFDPDLYENIVLNHEEIVLTVYLHCLNGKLVGYQQYRPDCNDKRTNNPKLARYFTYKTPGNIAVWGLETLDYSRKRLYIVEGIFKASALHMLGHNAVALLTGSPSIDMLNWLRSLPFELYAIGDNDDTGKRLVRAVGNGTCFEKDVDEYSLEELESLLGSSQI	Duplodnaviria	Heunggongvirae	Uroviricota	Caudoviricetes					IMG_VR
rad	IMGVR_UViG_2974620381_000001|2974620381|2974620486	2.51e-124	99.419	189	172	18	189	1	172	MNVDELTQHLLSMGFDTDKYHCWLSPEGWLTVPLYDFSGMLRGYQTYNPSAPKGHGKCPFEAKYFTYSTTQCVWGLETLNGDEKVVLIAESVFKAVALHNAGYPALAMLGSSPGKALLKQLKLLPFKLVAVGDNDPAGEKFARKLNGFVSPVDVDEMSTENLKNFLAMKLNF	Duplodnaviria	Heunggongvirae	Uroviricota	Caudoviricetes		Demerecviridae	Tequintavirus		IMG_VR
rad	IMGVR_UViG_2974644553_000001|2974644553|2974644599	2.23e-123	97.674	189	172	18	189	1	172	MTVDELTEHLLSRGFDTDKYHCWLSPEGWLTVPLYDFSGMLRGYQTYNPSAPKGHGKCPFEARYFTYSTTQCVWGLETLNGDEKVVLIAESVFKAVALHNAGYPALAMLGSSPGKALLKQLKLLPFKLVAVGDNDPAGEKFARQLNGFVSPVDVDEMSTENLKNFLAMKLNF	Duplodnaviria	Heunggongvirae	Uroviricota	Caudoviricetes		Demerecviridae	Tequintavirus		IMG_VR
rad	IMGVR_UViG_2974662754_000001|2974662754|2974662805	1.79e-119	93.122	189	189	1	189	1	189	MLNSLHNIFINLREESSMTIDELTEHLLSRGFDTDKYHCWLSPEGWLTVPLYDFSGMLRGYQTYNPSAPKGHGKCPFEARYFTYSTTQCVWGLETLNGDEKVVLIAESVFKAVALHNAGYPALAMLGSSPGKPLLKQLKLLPFKLVAVGDNDPAGEKFAKQLNGFVSPIDVDEMSTENLKNFLAMKLNF	Duplodnaviria	Heunggongvirae	Uroviricota	Caudoviricetes		Demerecviridae	Tequintavirus		IMG_VR
rad	IMGVR_UViG_3300041405_000299|3300041405|Ga0439438_000009_5754_6251	1.2e-36	46.012	189	165	23	183	1	161	MTQHLKSRRYDPERYLTQWVGETDLTVPLFDFAGRMRGTQVYTPSFPKHHDNPKLARYFTRCFSLTQCLWGTELPVQGKTVFLTESVFKSAALHQLGLDSWSLNGSTVQDKLYHQLTLLPYRLVCVGDDDPAGREFADTFKHGAVMNDLDERTPQELKDLLDCFL	Duplodnaviria	Heunggongvirae	Uroviricota	Caudoviricetes					IMG_VR
rad	IMGVR_UViG_3300045988_004957|3300045988|Ga0495776_099951_3990_4505	1.61e-36	46.552	189	171	18	188	2	170	MMDFEEFLLKAHLLARGFDADRLQVVLAPGVATFYLWGFDGRLRGYQHYKPHAEKNCKNPKDARYFTRTTRPCLWGLEYLPESGVVFVTESIFKAVALMNCGFNAVSALGSNISTDLRQQMSLLPYDWVCAGDNDKAGLKFSKTFTRGFVSNDLDELCEEEITYLARKFTR	Duplodnaviria	Heunggongvirae	Uroviricota	Caudoviricetes					IMG_VR
rad	IMGVR_UViG_2974578326_000001|2974578326|2974578387	1.29e-33	46.471	189	165	23	183	2	157	MFKEHLISRGFNPDEYHCWMSDDTLTVPLYCPNTGRFLGEQSYKPTSKRKYITHSTSYAFWGWETVPVGYNGICFIAESVFKAVALHNIGFVAIAALGVNLPKHVKDLLPNKDNVKYFLIGDNDVQGKKESKKFNGFELVSPVDLDEMSRKDLLEFIRGNSGYFK	Duplodnaviria	Heunggongvirae	Uroviricota	Caudoviricetes			Privateervirus		IMG_VR
rad	IMGVR_UViG_2571042811_000005|2571042811|2573800148	4.09e-32	41.799	189	283	1	184	91	279	MKKLRLSIKDRLKLLRRAVIVAFMPNVRQVNVIWQEEVGDIKQHAFFVDGINPTDMTFLYFSYVAGNSDTFEDLTRRTKFLLNKIAVAYALYNKVSSKSIQYTPEPFRLVRKLNLHLLERNFDPDLYENIVLNHEEIVLTVYLHCLNGKLVGYQQYRPDCNDKRTNNPKLARYFTYKTPGNIAVWGLETLDYSRKRLYIVEGIFKASALHMLGHNAVALLTGSPSIDMLNWLRSLPFELYAIGDNDDTGKRLVRAVGNGTCFEKDVDEYSLEELESLLGSSQI	Duplodnaviria	Heunggongvirae	Uroviricota	Caudoviricetes					IMG_VR
rad	IMGVR_UViG_2565957051_000004|2565957051|2568151477	4.09e-32	41.799	189	283	1	184	91	279	MKKLRLSIKDRLKLLRRAVIVAFMPNVRQVNVIWQEEVGDIKQHAFFVDGINPTDMTFLYFSYVAGNSDTFEDLTRRTKFLLNKIAVAYALYNKVSSKSIQYTPEPFRLVRKLNLHLLERNFDPDLYENIVLNHEEIVLTVYLHCLNGKLVGYQQYRPDCNDKRTNNPKLARYFTYKTPGNIAVWGLETLDYSRKRLYIVEGIFKASALHMLGHNAVALLTGSPSIDMLNWLRSLPFELYAIGDNDDTGKRLVRAVGNGTCFEKDVDEYSLEELESLLGSSQI	Duplodnaviria	Heunggongvirae	Uroviricota	Caudoviricetes					IMG_VR
rad	IMGVR_UViG_2565957002_000005|2565957002|2567948625	4.09e-32	41.799	189	283	1	184	91	279	MKKLRLSIKDRLKLLRRAVIVAFMPNVRQVNVIWQEEVGDIKQHAFFVDGINPTDMTFLYFSYVAGNSDTFEDLTRRTKFLLNKIAVAYALYNKVSSKSIQYTPEPFRLVRKLNLHLLERNFDPDLYENIVLNHEEIVLTVYLHCLNGKLVGYQQYRPDCNDKRTNNPKLARYFTYKTPGNIAVWGLETLDYSRKRLYIVEGIFKASALHMLGHNAVALLTGSPSIDMLNWLRSLPFELYAIGDNDDTGKRLVRAVGNGTCFEKDVDEYSLEELESLLGSSQI	Duplodnaviria	Heunggongvirae	Uroviricota	Caudoviricetes					IMG_VR
rad	IMGVR_UViG_2565957001_000003|2565957001|2567944546	4.09e-32	41.799	189	283	1	184	91	279	MKKLRLSIKDRLKLLRRAVIVAFMPNVRQVNVIWQEEVGDIKQHAFFVDGINPTDMTFLYFSYVAGNSDTFEDLTRRTKFLLNKIAVAYALYNKVSSKSIQYTPEPFRLVRKLNLHLLERNFDPDLYENIVLNHEEIVLTVYLHCLNGKLVGYQQYRPDCNDKRTNNPKLARYFTYKTPGNIAVWGLETLDYSRKRLYIVEGIFKASALHMLGHNAVALLTGSPSIDMLNWLRSLPFELYAIGDNDDTGKRLVRAVGNGTCFEKDVDEYSLEELESLLGSSQI	Duplodnaviria	Heunggongvirae	Uroviricota	Caudoviricetes					IMG_VR
rad	IMGVR_UViG_2565956995_000004|2565956995|2567920674	4.09e-32	41.799	189	283	1	184	91	279	MKKLRLSIKDRLKLLRRAVIVAFMPNVRQVNVIWQEEVGDIKQHAFFVDGINPTDMTFLYFSYVAGNSDTFEDLTRRTKFLLNKIAVAYALYNKVSSKSIQYTPEPFRLVRKLNLHLLERNFDPDLYENIVLNHEEIVLTVYLHCLNGKLVGYQQYRPDCNDKRTNNPKLARYFTYKTPGNIAVWGLETLDYSRKRLYIVEGIFKASALHMLGHNAVALLTGSPSIDMLNWLRSLPFELYAIGDNDDTGKRLVRAVGNGTCFEKDVDEYSLEELESLLGSSQI	Duplodnaviria	Heunggongvirae	Uroviricota	Caudoviricetes					IMG_VR
rad	IMGVR_UViG_2565956993_000003|2565956993|2567911375	4.09e-32	41.799	189	283	1	184	91	279	MKKLRLSIKDRLKLLRRAVIVAFMPNVRQVNVIWQEEVGDIKQHAFFVDGINPTDMTFLYFSYVAGNSDTFEDLTRRTKFLLNKIAVAYALYNKVSSKSIQYTPEPFRLVRKLNLHLLERNFDPDLYENIVLNHEEIVLTVYLHCLNGKLVGYQQYRPDCNDKRTNNPKLARYFTYKTPGNIAVWGLETLDYSRKRLYIVEGIFKASALHMLGHNAVALLTGSPSIDMLNWLRSLPFELYAIGDNDDTGKRLVRAVGNGTCFEKDVDEYSLEELESLLGSSQI	Duplodnaviria	Heunggongvirae	Uroviricota	Caudoviricetes					IMG_VR
rad	IMGVR_UViG_2565956974_000001|2565956974|2567834380	4.09e-32	41.799	189	283	1	184	91	279	MKKLRLSIKDRLKLLRRAVIVAFMPNVRQVNVIWQEEVGDIKQHAFFVDGINPTDMTFLYFSYVAGNSDTFEDLTRRTKFLLNKIAVAYALYNKVSSKSIQYTPEPFRLVRKLNLHLLERNFDPDLYENIVLNHEEIVLTVYLHCLNGKLVGYQQYRPDCNDKRTNNPKLARYFTYKTPGNIAVWGLETLDYSRKRLYIVEGIFKASALHMLGHNAVALLTGSPSIDMLNWLRSLPFELYAIGDNDDTGKRLVRAVGNGTCFEKDVDEYSLEELESLLGSSQI	Duplodnaviria	Heunggongvirae	Uroviricota	Caudoviricetes					IMG_VR
rad	IMGVR_UViG_2565956964_000002|2565956964|2567795765	4.09e-32	41.799	189	283	1	184	91	279	MKKLRLSIKDRLKLLRRAVIVAFMPNVRQVNVIWQEEVGDIKQHAFFVDGINPTDMTFLYFSYVAGNSDTFEDLTRRTKFLLNKIAVAYALYNKVSSKSIQYTPEPFRLVRKLNLHLLERNFDPDLYENIVLNHEEIVLTVYLHCLNGKLVGYQQYRPDCNDKRTNNPKLARYFTYKTPGNIAVWGLETLDYSRKRLYIVEGIFKASALHMLGHNAVALLTGSPSIDMLNWLRSLPFELYAIGDNDDTGKRLVRAVGNGTCFEKDVDEYSLEELESLLGSSQI	Duplodnaviria	Heunggongvirae	Uroviricota	Caudoviricetes					IMG_VR
rad	IMGVR_UViG_2565956941_000003|2565956941|2567701205	4.09e-32	41.799	189	283	1	184	91	279	MKKLRLSIKDRLKLLRRAVIVAFMPNVRQVNVIWQEEVGDIKQHAFFVDGINPTDMTFLYFSYVAGNSDTFEDLTRRTKFLLNKIAVAYALYNKVSSKSIQYTPEPFRLVRKLNLHLLERNFDPDLYENIVLNHEEIVLTVYLHCLNGKLVGYQQYRPDCNDKRTNNPKLARYFTYKTPGNIAVWGLETLDYSRKRLYIVEGIFKASALHMLGHNAVALLTGSPSIDMLNWLRSLPFELYAIGDNDDTGKRLVRAVGNGTCFEKDVDEYSLEELESLLGSSQI	Duplodnaviria	Heunggongvirae	Uroviricota	Caudoviricetes					IMG_VR
rad	IMGVR_UViG_2565956939_000006|2565956939|2567693843	4.09e-32	41.799	189	283	1	184	91	279	MKKLRLSIKDRLKLLRRAVIVAFMPNVRQVNVIWQEEVGDIKQHAFFVDGINPTDMTFLYFSYVAGNSDTFEDLTRRTKFLLNKIAVAYALYNKVSSKSIQYTPEPFRLVRKLNLHLLERNFDPDLYENIVLNHEEIVLTVYLHCLNGKLVGYQQYRPDCNDKRTNNPKLARYFTYKTPGNIAVWGLETLDYSRKRLYIVEGIFKASALHMLGHNAVALLTGSPSIDMLNWLRSLPFELYAIGDNDDTGKRLVRAVGNGTCFEKDVDEYSLEELESLLGSSQI	Duplodnaviria	Heunggongvirae	Uroviricota	Caudoviricetes					IMG_VR
rad	IMGVR_UViG_2565956937_000003|2565956937|2567684207	4.09e-32	41.799	189	283	1	184	91	279	MKKLRLSIKDRLKLLRRAVIVAFMPNVRQVNVIWQEEVGDIKQHAFFVDGINPTDMTFLYFSYVAGNSDTFEDLTRRTKFLLNKIAVAYALYNKVSSKSIQYTPEPFRLVRKLNLHLLERNFDPDLYENIVLNHEEIVLTVYLHCLNGKLVGYQQYRPDCNDKRTNNPKLARYFTYKTPGNIAVWGLETLDYSRKRLYIVEGIFKASALHMLGHNAVALLTGSPSIDMLNWLRSLPFELYAIGDNDDTGKRLVRAVGNGTCFEKDVDEYSLEELESLLGSSQI	Duplodnaviria	Heunggongvirae	Uroviricota	Caudoviricetes					IMG_VR
rad	IMGVR_UViG_2565956924_000001|2565956924|2567633233	4.09e-32	41.799	189	283	1	184	91	279	MKKLRLSIKDRLKLLRRAVIVAFMPNVRQVNVIWQEEVGDIKQHAFFVDGINPTDMTFLYFSYVAGNSDTFEDLTRRTKFLLNKIAVAYALYNKVSSKSIQYTPEPFRLVRKLNLHLLERNFDPDLYENIVLNHEEIVLTVYLHCLNGKLVGYQQYRPDCNDKRTNNPKLARYFTYKTPGNIAVWGLETLDYSRKRLYIVEGIFKASALHMLGHNAVALLTGSPSIDMLNWLRSLPFELYAIGDNDDTGKRLVRAVGNGTCFEKDVDEYSLEELESLLGSSQI	Duplodnaviria	Heunggongvirae	Uroviricota	Caudoviricetes					IMG_VR
rad	IMGVR_UViG_2565956923_000001|2565956923|2567628969	4.09e-32	41.799	189	283	1	184	91	279	MKKLRLSIKDRLKLLRRAVIVAFMPNVRQVNVIWQEEVGDIKQHAFFVDGINPTDMTFLYFSYVAGNSDTFEDLTRRTKFLLNKIAVAYALYNKVSSKSIQYTPEPFRLVRKLNLHLLERNFDPDLYENIVLNHEEIVLTVYLHCLNGKLVGYQQYRPDCNDKRTNNPKLARYFTYKTPGNIAVWGLETLDYSRKRLYIVEGIFKASALHMLGHNAVALLTGSPSIDMLNWLRSLPFELYAIGDNDDTGKRLVRAVGNGTCFEKDVDEYSLEELESLLGSSQI	Duplodnaviria	Heunggongvirae	Uroviricota	Caudoviricetes					IMG_VR
rad	IMGVR_UViG_2565956903_000006|2565956903|2567548856	4.09e-32	41.799	189	283	1	184	91	279	MKKLRLSIKDRLKLLRRAVIVAFMPNVRQVNVIWQEEVGDIKQHAFFVDGINPTDMTFLYFSYVAGNSDTFEDLTRRTKFLLNKIAVAYALYNKVSSKSIQYTPEPFRLVRKLNLHLLERNFDPDLYENIVLNHEEIVLTVYLHCLNGKLVGYQQYRPDCNDKRTNNPKLARYFTYKTPGNIAVWGLETLDYSRKRLYIVEGIFKASALHMLGHNAVALLTGSPSIDMLNWLRSLPFELYAIGDNDDTGKRLVRAVGNGTCFEKDVDEYSLEELESLLGSSQI	Duplodnaviria	Heunggongvirae	Uroviricota	Caudoviricetes					IMG_VR
rad	IMGVR_UViG_2565956900_000005|2565956900|2567536383	4.09e-32	41.799	189	283	1	184	91	279	MKKLRLSIKDRLKLLRRAVIVAFMPNVRQVNVIWQEEVGDIKQHAFFVDGINPTDMTFLYFSYVAGNSDTFEDLTRRTKFLLNKIAVAYALYNKVSSKSIQYTPEPFRLVRKLNLHLLERNFDPDLYENIVLNHEEIVLTVYLHCLNGKLVGYQQYRPDCNDKRTNNPKLARYFTYKTPGNIAVWGLETLDYSRKRLYIVEGIFKASALHMLGHNAVALLTGSPSIDMLNWLRSLPFELYAIGDNDDTGKRLVRAVGNGTCFEKDVDEYSLEELESLLGSSQI	Duplodnaviria	Heunggongvirae	Uroviricota	Caudoviricetes					IMG_VR
rad	IMGVR_UViG_2565956892_000004|2565956892|2567503273	4.09e-32	41.799	189	283	1	184	91	279	MKKLRLSIKDRLKLLRRAVIVAFMPNVRQVNVIWQEEVGDIKQHAFFVDGINPTDMTFLYFSYVAGNSDTFEDLTRRTKFLLNKIAVAYALYNKVSSKSIQYTPEPFRLVRKLNLHLLERNFDPDLYENIVLNHEEIVLTVYLHCLNGKLVGYQQYRPDCNDKRTNNPKLARYFTYKTPGNIAVWGLETLDYSRKRLYIVEGIFKASALHMLGHNAVALLTGSPSIDMLNWLRSLPFELYAIGDNDDTGKRLVRAVGNGTCFEKDVDEYSLEELESLLGSSQI	Duplodnaviria	Heunggongvirae	Uroviricota	Caudoviricetes					IMG_VR
rad	IMGVR_UViG_2565956879_000004|2565956879|2567450350	4.09e-32	41.799	189	283	1	184	91	279	MKKLRLSIKDRLKLLRRAVIVAFMPNVRQVNVIWQEEVGDIKQHAFFVDGINPTDMTFLYFSYVAGNSDTFEDLTRRTKFLLNKIAVAYALYNKVSSKSIQYTPEPFRLVRKLNLHLLERNFDPDLYENIVLNHEEIVLTVYLHCLNGKLVGYQQYRPDCNDKRTNNPKLARYFTYKTPGNIAVWGLETLDYSRKRLYIVEGIFKASALHMLGHNAVALLTGSPSIDMLNWLRSLPFELYAIGDNDDTGKRLVRAVGNGTCFEKDVDEYSLEELESLLGSSQI	Duplodnaviria	Heunggongvirae	Uroviricota	Caudoviricetes					IMG_VR
rad	IMGVR_UViG_2565956875_000003|2565956875|2567433429	4.09e-32	41.799	189	283	1	184	91	279	MKKLRLSIKDRLKLLRRAVIVAFMPNVRQVNVIWQEEVGDIKQHAFFVDGINPTDMTFLYFSYVAGNSDTFEDLTRRTKFLLNKIAVAYALYNKVSSKSIQYTPEPFRLVRKLNLHLLERNFDPDLYENIVLNHEEIVLTVYLHCLNGKLVGYQQYRPDCNDKRTNNPKLARYFTYKTPGNIAVWGLETLDYSRKRLYIVEGIFKASALHMLGHNAVALLTGSPSIDMLNWLRSLPFELYAIGDNDDTGKRLVRAVGNGTCFEKDVDEYSLEELESLLGSSQI	Duplodnaviria	Heunggongvirae	Uroviricota	Caudoviricetes					IMG_VR
rad	IMGVR_UViG_2565956874_000001|2565956874|2567430031	4.09e-32	41.799	189	283	1	184	91	279	MKKLRLSIKDRLKLLRRAVIVAFMPNVRQVNVIWQEEVGDIKQHAFFVDGINPTDMTFLYFSYVAGNSDTFEDLTRRTKFLLNKIAVAYALYNKVSSKSIQYTPEPFRLVRKLNLHLLERNFDPDLYENIVLNHEEIVLTVYLHCLNGKLVGYQQYRPDCNDKRTNNPKLARYFTYKTPGNIAVWGLETLDYSRKRLYIVEGIFKASALHMLGHNAVALLTGSPSIDMLNWLRSLPFELYAIGDNDDTGKRLVRAVGNGTCFEKDVDEYSLEELESLLGSSQI	Duplodnaviria	Heunggongvirae	Uroviricota	Caudoviricetes					IMG_VR
rad	IMGVR_UViG_2565956868_000005|2565956868|2567404723	4.09e-32	41.799	189	283	1	184	91	279	MKKLRLSIKDRLKLLRRAVIVAFMPNVRQVNVIWQEEVGDIKQHAFFVDGINPTDMTFLYFSYVAGNSDTFEDLTRRTKFLLNKIAVAYALYNKVSSKSIQYTPEPFRLVRKLNLHLLERNFDPDLYENIVLNHEEIVLTVYLHCLNGKLVGYQQYRPDCNDKRTNNPKLARYFTYKTPGNIAVWGLETLDYSRKRLYIVEGIFKASALHMLGHNAVALLTGSPSIDMLNWLRSLPFELYAIGDNDDTGKRLVRAVGNGTCFEKDVDEYSLEELESLLGSSQI	Duplodnaviria	Heunggongvirae	Uroviricota	Caudoviricetes					IMG_VR
rad	IMGVR_UViG_2534682328_000012|2534682328|2537393544	4.09e-32	41.799	189	283	1	184	91	279	MKKLRLSIKDRLKLLRRAVIVAFMPNVRQVNVIWQEEVGDIKQHAFFVDGINPTDMTFLYFSYVAGNSDTFEDLTRRTKFLLNKIAVAYALYNKVSSKSIQYTPEPFRLVRKLNLHLLERNFDPDLYENIVLNHEEIVLTVYLHCLNGKLVGYQQYRPDCNDKRTNNPKLARYFTYKTPGNIAVWGLETLDYSRKRLYIVEGIFKASALHMLGHNAVALLTGSPSIDMLNWLRSLPFELYAIGDNDDTGKRLVRAVGNGTCFEKDVDEYSLEELESLLGSSQI	Duplodnaviria	Heunggongvirae	Uroviricota	Caudoviricetes					IMG_VR
rad	IMGVR_UViG_2534682264_000014|2534682264|2537198224	4.09e-32	41.799	189	283	1	184	91	279	MKKLRLSIKDRLKLLRRAVIVAFMPNVRQVNVIWQEEVGDIKQHAFFVDGINPTDMTFLYFSYVAGNSDTFEDLTRRTKFLLNKIAVAYALYNKVSSKSIQYTPEPFRLVRKLNLHLLERNFDPDLYENIVLNHEEIVLTVYLHCLNGKLVGYQQYRPDCNDKRTNNPKLARYFTYKTPGNIAVWGLETLDYSRKRLYIVEGIFKASALHMLGHNAVALLTGSPSIDMLNWLRSLPFELYAIGDNDDTGKRLVRAVGNGTCFEKDVDEYSLEELESLLGSSQI	Duplodnaviria	Heunggongvirae	Uroviricota	Caudoviricetes					IMG_VR
rad	IMGVR_UViG_2534682263_000004|2534682263|2537191257	4.09e-32	41.799	189	283	1	184	91	279	MKKLRLSIKDRLKLLRRAVIVAFMPNVRQVNVIWQEEVGDIKQHAFFVDGINPTDMTFLYFSYVAGNSDTFEDLTRRTKFLLNKIAVAYALYNKVSSKSIQYTPEPFRLVRKLNLHLLERNFDPDLYENIVLNHEEIVLTVYLHCLNGKLVGYQQYRPDCNDKRTNNPKLARYFTYKTPGNIAVWGLETLDYSRKRLYIVEGIFKASALHMLGHNAVALLTGSPSIDMLNWLRSLPFELYAIGDNDDTGKRLVRAVGNGTCFEKDVDEYSLEELESLLGSSQI	Duplodnaviria	Heunggongvirae	Uroviricota	Caudoviricetes					IMG_VR
rad	IMGVR_UViG_2534682261_000008|2534682261|2537184623	4.09e-32	41.799	189	283	1	184	91	279	MKKLRLSIKDRLKLLRRAVIVAFMPNVRQVNVIWQEEVGDIKQHAFFVDGINPTDMTFLYFSYVAGNSDTFEDLTRRTKFLLNKIAVAYALYNKVSSKSIQYTPEPFRLVRKLNLHLLERNFDPDLYENIVLNHEEIVLTVYLHCLNGKLVGYQQYRPDCNDKRTNNPKLARYFTYKTPGNIAVWGLETLDYSRKRLYIVEGIFKASALHMLGHNAVALLTGSPSIDMLNWLRSLPFELYAIGDNDDTGKRLVRAVGNGTCFEKDVDEYSLEELESLLGSSQI	Duplodnaviria	Heunggongvirae	Uroviricota	Caudoviricetes					IMG_VR
rad	IMGVR_UViG_2534682260_000005|2534682260|2537180745	4.09e-32	41.799	189	283	1	184	91	279	MKKLRLSIKDRLKLLRRAVIVAFMPNVRQVNVIWQEEVGDIKQHAFFVDGINPTDMTFLYFSYVAGNSDTFEDLTRRTKFLLNKIAVAYALYNKVSSKSIQYTPEPFRLVRKLNLHLLERNFDPDLYENIVLNHEEIVLTVYLHCLNGKLVGYQQYRPDCNDKRTNNPKLARYFTYKTPGNIAVWGLETLDYSRKRLYIVEGIFKASALHMLGHNAVALLTGSPSIDMLNWLRSLPFELYAIGDNDDTGKRLVRAVGNGTCFEKDVDEYSLEELESLLGSSQI	Duplodnaviria	Heunggongvirae	Uroviricota	Caudoviricetes					IMG_VR
rad	IMGVR_UViG_2534681846_000012|2534681846|2535680979	4.09e-32	41.799	189	283	1	184	91	279	MKKLRLSIKDRLKLLRRAVIVAFMPNVRQVNVIWQEEVGDIKQHAFFVDGINPTDMTFLYFSYVAGNSDTFEDLTRRTKFLLNKIAVAYALYNKVSSKSIQYTPEPFRLVRKLNLHLLERNFDPDLYENIVLNHEEIVLTVYLHCLNGKLVGYQQYRPDCNDKRTNNPKLARYFTYKTPGNIAVWGLETLDYSRKRLYIVEGIFKASALHMLGHNAVALLTGSPSIDMLNWLRSLPFELYAIGDNDDTGKRLVRAVGNGTCFEKDVDEYSLEELESLLGSSQI	Duplodnaviria	Heunggongvirae	Uroviricota	Caudoviricetes					IMG_VR
rad	IMGVR_UViG_2534681845_000014|2534681845|2535676945	4.09e-32	41.799	189	283	1	184	91	279	MKKLRLSIKDRLKLLRRAVIVAFMPNVRQVNVIWQEEVGDIKQHAFFVDGINPTDMTFLYFSYVAGNSDTFEDLTRRTKFLLNKIAVAYALYNKVSSKSIQYTPEPFRLVRKLNLHLLERNFDPDLYENIVLNHEEIVLTVYLHCLNGKLVGYQQYRPDCNDKRTNNPKLARYFTYKTPGNIAVWGLETLDYSRKRLYIVEGIFKASALHMLGHNAVALLTGSPSIDMLNWLRSLPFELYAIGDNDDTGKRLVRAVGNGTCFEKDVDEYSLEELESLLGSSQI	Duplodnaviria	Heunggongvirae	Uroviricota	Caudoviricetes					IMG_VR
rad	IMGVR_UViG_2534681844_000011|2534681844|2535672968	4.09e-32	41.799	189	283	1	184	91	279	MKKLRLSIKDRLKLLRRAVIVAFMPNVRQVNVIWQEEVGDIKQHAFFVDGINPTDMTFLYFSYVAGNSDTFEDLTRRTKFLLNKIAVAYALYNKVSSKSIQYTPEPFRLVRKLNLHLLERNFDPDLYENIVLNHEEIVLTVYLHCLNGKLVGYQQYRPDCNDKRTNNPKLARYFTYKTPGNIAVWGLETLDYSRKRLYIVEGIFKASALHMLGHNAVALLTGSPSIDMLNWLRSLPFELYAIGDNDDTGKRLVRAVGNGTCFEKDVDEYSLEELESLLGSSQI	Duplodnaviria	Heunggongvirae	Uroviricota	Caudoviricetes					IMG_VR
rad	IMGVR_UViG_2534681778_000005|2534681778|2535447256	4.09e-32	41.799	189	283	1	184	91	279	MKKLRLSIKDRLKLLRRAVIVAFMPNVRQVNVIWQEEVGDIKQHAFFVDGINPTDMTFLYFSYVAGNSDTFEDLTRRTKFLLNKIAVAYALYNKVSSKSIQYTPEPFRLVRKLNLHLLERNFDPDLYENIVLNHEEIVLTVYLHCLNGKLVGYQQYRPDCNDKRTNNPKLARYFTYKTPGNIAVWGLETLDYSRKRLYIVEGIFKASALHMLGHNAVALLTGSPSIDMLNWLRSLPFELYAIGDNDDTGKRLVRAVGNGTCFEKDVDEYSLEELESLLGSSQI	Duplodnaviria	Heunggongvirae	Uroviricota	Caudoviricetes					IMG_VR
rad	IMGVR_UViG_2531839348_000007|2531839348|2533156763	4.09e-32	41.799	189	283	1	184	91	279	MKKLRLSIKDRLKLLRRAVIVAFMPNVRQVNVIWQEEVGDIKQHAFFVDGINPTDMTFLYFSYVAGNSDTFEDLTRRTKFLLNKIAVAYALYNKVSSKSIQYTPEPFRLVRKLNLHLLERNFDPDLYENIVLNHEEIVLTVYLHCLNGKLVGYQQYRPDCNDKRTNNPKLARYFTYKTPGNIAVWGLETLDYSRKRLYIVEGIFKASALHMLGHNAVALLTGSPSIDMLNWLRSLPFELYAIGDNDDTGKRLVRAVGNGTCFEKDVDEYSLEELESLLGSSQI	Duplodnaviria	Heunggongvirae	Uroviricota	Caudoviricetes					IMG_VR
rad	IMGVR_UViG_2529293226_000007|2529293226|2531661812	4.09e-32	41.799	189	283	1	184	91	279	MKKLRLSIKDRLKLLRRAVIVAFMPNVRQVNVIWQEEVGDIKQHAFFVDGINPTDMTFLYFSYVAGNSDTFEDLTRRTKFLLNKIAVAYALYNKVSSKSIQYTPEPFRLVRKLNLHLLERNFDPDLYENIVLNHEEIVLTVYLHCLNGKLVGYQQYRPDCNDKRTNNPKLARYFTYKTPGNIAVWGLETLDYSRKRLYIVEGIFKASALHMLGHNAVALLTGSPSIDMLNWLRSLPFELYAIGDNDDTGKRLVRAVGNGTCFEKDVDEYSLEELESLLGSSQI	Duplodnaviria	Heunggongvirae	Uroviricota	Caudoviricetes					IMG_VR
rad	IMGVR_UViG_2529293186_000005|2529293186|2531519784	4.09e-32	41.799	189	283	1	184	91	279	MKKLRLSIKDRLKLLRRAVIVAFMPNVRQVNVIWQEEVGDIKQHAFFVDGINPTDMTFLYFSYVAGNSDTFEDLTRRTKFLLNKIAVAYALYNKVSSKSIQYTPEPFRLVRKLNLHLLERNFDPDLYENIVLNHEEIVLTVYLHCLNGKLVGYQQYRPDCNDKRTNNPKLARYFTYKTPGNIAVWGLETLDYSRKRLYIVEGIFKASALHMLGHNAVALLTGSPSIDMLNWLRSLPFELYAIGDNDDTGKRLVRAVGNGTCFEKDVDEYSLEELESLLGSSQI	Duplodnaviria	Heunggongvirae	Uroviricota	Caudoviricetes					IMG_VR
rad	IMGVR_UViG_2529293185_000014|2529293185|2531512632	4.09e-32	41.799	189	283	1	184	91	279	MKKLRLSIKDRLKLLRRAVIVAFMPNVRQVNVIWQEEVGDIKQHAFFVDGINPTDMTFLYFSYVAGNSDTFEDLTRRTKFLLNKIAVAYALYNKVSSKSIQYTPEPFRLVRKLNLHLLERNFDPDLYENIVLNHEEIVLTVYLHCLNGKLVGYQQYRPDCNDKRTNNPKLARYFTYKTPGNIAVWGLETLDYSRKRLYIVEGIFKASALHMLGHNAVALLTGSPSIDMLNWLRSLPFELYAIGDNDDTGKRLVRAVGNGTCFEKDVDEYSLEELESLLGSSQI	Duplodnaviria	Heunggongvirae	Uroviricota	Caudoviricetes					IMG_VR
rad	IMGVR_UViG_2529292949_000012|2529292949|2530637588	4.09e-32	41.799	189	283	1	184	91	279	MKKLRLSIKDRLKLLRRAVIVAFMPNVRQVNVIWQEEVGDIKQHAFFVDGINPTDMTFLYFSYVAGNSDTFEDLTRRTKFLLNKIAVAYALYNKVSSKSIQYTPEPFRLVRKLNLHLLERNFDPDLYENIVLNHEEIVLTVYLHCLNGKLVGYQQYRPDCNDKRTNNPKLARYFTYKTPGNIAVWGLETLDYSRKRLYIVEGIFKASALHMLGHNAVALLTGSPSIDMLNWLRSLPFELYAIGDNDDTGKRLVRAVGNGTCFEKDVDEYSLEELESLLGSSQI	Duplodnaviria	Heunggongvirae	Uroviricota	Caudoviricetes					IMG_VR
rad	IMGVR_UViG_2529292948_000012|2529292948|2530634129	4.09e-32	41.799	189	283	1	184	91	279	MKKLRLSIKDRLKLLRRAVIVAFMPNVRQVNVIWQEEVGDIKQHAFFVDGINPTDMTFLYFSYVAGNSDTFEDLTRRTKFLLNKIAVAYALYNKVSSKSIQYTPEPFRLVRKLNLHLLERNFDPDLYENIVLNHEEIVLTVYLHCLNGKLVGYQQYRPDCNDKRTNNPKLARYFTYKTPGNIAVWGLETLDYSRKRLYIVEGIFKASALHMLGHNAVALLTGSPSIDMLNWLRSLPFELYAIGDNDDTGKRLVRAVGNGTCFEKDVDEYSLEELESLLGSSQI	Duplodnaviria	Heunggongvirae	Uroviricota	Caudoviricetes					IMG_VR
rad	IMGVR_UViG_2529292947_000015|2529292947|2530629737	4.09e-32	41.799	189	283	1	184	91	279	MKKLRLSIKDRLKLLRRAVIVAFMPNVRQVNVIWQEEVGDIKQHAFFVDGINPTDMTFLYFSYVAGNSDTFEDLTRRTKFLLNKIAVAYALYNKVSSKSIQYTPEPFRLVRKLNLHLLERNFDPDLYENIVLNHEEIVLTVYLHCLNGKLVGYQQYRPDCNDKRTNNPKLARYFTYKTPGNIAVWGLETLDYSRKRLYIVEGIFKASALHMLGHNAVALLTGSPSIDMLNWLRSLPFELYAIGDNDDTGKRLVRAVGNGTCFEKDVDEYSLEELESLLGSSQI	Duplodnaviria	Heunggongvirae	Uroviricota	Caudoviricetes					IMG_VR
rad	IMGVR_UViG_2529292946_000012|2529292946|2530625310	4.09e-32	41.799	189	283	1	184	91	279	MKKLRLSIKDRLKLLRRAVIVAFMPNVRQVNVIWQEEVGDIKQHAFFVDGINPTDMTFLYFSYVAGNSDTFEDLTRRTKFLLNKIAVAYALYNKVSSKSIQYTPEPFRLVRKLNLHLLERNFDPDLYENIVLNHEEIVLTVYLHCLNGKLVGYQQYRPDCNDKRTNNPKLARYFTYKTPGNIAVWGLETLDYSRKRLYIVEGIFKASALHMLGHNAVALLTGSPSIDMLNWLRSLPFELYAIGDNDDTGKRLVRAVGNGTCFEKDVDEYSLEELESLLGSSQI	Duplodnaviria	Heunggongvirae	Uroviricota	Caudoviricetes					IMG_VR
rad	IMGVR_UViG_2529292945_000012|2529292945|2530621425	4.09e-32	41.799	189	283	1	184	91	279	MKKLRLSIKDRLKLLRRAVIVAFMPNVRQVNVIWQEEVGDIKQHAFFVDGINPTDMTFLYFSYVAGNSDTFEDLTRRTKFLLNKIAVAYALYNKVSSKSIQYTPEPFRLVRKLNLHLLERNFDPDLYENIVLNHEEIVLTVYLHCLNGKLVGYQQYRPDCNDKRTNNPKLARYFTYKTPGNIAVWGLETLDYSRKRLYIVEGIFKASALHMLGHNAVALLTGSPSIDMLNWLRSLPFELYAIGDNDDTGKRLVRAVGNGTCFEKDVDEYSLEELESLLGSSQI	Duplodnaviria	Heunggongvirae	Uroviricota	Caudoviricetes					IMG_VR
rad	IMGVR_UViG_2695420507_000005|2695420507|2696304793	4.09e-32	41.799	189	284	1	184	92	280	VVKKLRLSIKDRLKLLRRAVIVAFMPNVRQVNVIWQEEVGDIKQHAFFVDGINPTDMTFLYFSYVAGNSDTFEDLTRRTKFLLNKIAVAYALYNKVSSKSIQYTPEPFRLVRKLNLHLLERNFDPDLYENIVLNHEEIVLTVYLHCLNGKLVGYQQYRPDCNDKRTNNPKLARYFTYKTPGNIAVWGLETLDYSRKRLYIVEGIFKASALHMLGHNAVALLTGSPSIDMLNWLRSLPFELYAIGDNDDTGKRLVRAVGNGTCFEKDVDEYSLEELESLLGSSQI	Duplodnaviria	Heunggongvirae	Uroviricota	Caudoviricetes					IMG_VR
rad	IMGVR_UViG_2690315900_000003|2690315900|2691492037	4.09e-32	41.799	189	284	1	184	92	280	VVKKLRLSIKDRLKLLRRAVIVAFMPNVRQVNVIWQEEVGDIKQHAFFVDGINPTDMTFLYFSYVAGNSDTFEDLTRRTKFLLNKIAVAYALYNKVSSKSIQYTPEPFRLVRKLNLHLLERNFDPDLYENIVLNHEEIVLTVYLHCLNGKLVGYQQYRPDCNDKRTNNPKLARYFTYKTPGNIAVWGLETLDYSRKRLYIVEGIFKASALHMLGHNAVALLTGSPSIDMLNWLRSLPFELYAIGDNDDTGKRLVRAVGNGTCFEKDVDEYSLEELESLLGSSQI	Duplodnaviria	Heunggongvirae	Uroviricota	Caudoviricetes					IMG_VR
rad	IMGVR_UViG_2660238097_000006|2660238097|2661021216	4.09e-32	41.799	189	284	1	184	92	280	VVKKLRLSIKDRLKLLRRAVIVAFMPNVRQVNVIWQEEVGDIKQHAFFVDGINPTDMTFLYFSYVAGNSDTFEDLTRRTKFLLNKIAVAYALYNKVSSKSIQYTPEPFRLVRKLNLHLLERNFDPDLYENIVLNHEEIVLTVYLHCLNGKLVGYQQYRPDCNDKRTNNPKLARYFTYKTPGNIAVWGLETLDYSRKRLYIVEGIFKASALHMLGHNAVALLTGSPSIDMLNWLRSLPFELYAIGDNDDTGKRLVRAVGNGTCFEKDVDEYSLEELESLLGSSQI	Duplodnaviria	Heunggongvirae	Uroviricota	Caudoviricetes					IMG_VR
rad	IMGVR_UViG_2582580805_000006|2582580805|2583430009	4.09e-32	41.799	189	284	1	184	92	280	MVKKLRLSIKDRLKLLRRAVIVAFMPNVRQVNVIWQEEVGDIKQHAFFVDGINPTDMTFLYFSYVAGNSDTFEDLTRRTKFLLNKIAVAYALYNKVSSKSIQYTPEPFRLVRKLNLHLLERNFDPDLYENIVLNHEEIVLTVYLHCLNGKLVGYQQYRPDCNDKRTNNPKLARYFTYKTPGNIAVWGLETLDYSRKRLYIVEGIFKASALHMLGHNAVALLTGSPSIDMLNWLRSLPFELYAIGDNDDTGKRLVRAVGNGTCFEKDVDEYSLEELESLLGSSQI	Duplodnaviria	Heunggongvirae	Uroviricota	Caudoviricetes					IMG_VR
rad	IMGVR_UViG_2579779098_000003|2579779098|2582284813	4.09e-32	41.799	189	284	1	184	92	280	MVKKLRLSIKDRLKLLRRAVIVAFMPNVRQVNVIWQEEVGDIKQHAFFVDGINPTDMTFLYFSYVAGNSDTFEDLTRRTKFLLNKIAVAYALYNKVSSKSIQYTPEPFRLVRKLNLHLLERNFDPDLYENIVLNHEEIVLTVYLHCLNGKLVGYQQYRPDCNDKRTNNPKLARYFTYKTPGNIAVWGLETLDYSRKRLYIVEGIFKASALHMLGHNAVALLTGSPSIDMLNWLRSLPFELYAIGDNDDTGKRLVRAVGNGTCFEKDVDEYSLEELESLLGSSQI	Duplodnaviria	Heunggongvirae	Uroviricota	Caudoviricetes					IMG_VR
rad	IMGVR_UViG_2565956997_000004|2565956997|2567928703	4.09e-32	41.799	189	284	1	184	92	280	MVKKLRLSIKDRLKLLRRAVIVAFMPNVRQVNVIWQEEVGDIKQHAFFVDGINPTDMTFLYFSYVAGNSDTFEDLTRRTKFLLNKIAVAYALYNKVSSKSIQYTPEPFRLVRKLNLHLLERNFDPDLYENIVLNHEEIVLTVYLHCLNGKLVGYQQYRPDCNDKRTNNPKLARYFTYKTPGNIAVWGLETLDYSRKRLYIVEGIFKASALHMLGHNAVALLTGSPSIDMLNWLRSLPFELYAIGDNDDTGKRLVRAVGNGTCFEKDVDEYSLEELESLLGSSQI	Duplodnaviria	Heunggongvirae	Uroviricota	Caudoviricetes					IMG_VR
rad	IMGVR_UViG_2565956996_000003|2565956996|2567924533	4.09e-32	41.799	189	284	1	184	92	280	MVKKLRLSIKDRLKLLRRAVIVAFMPNVRQVNVIWQEEVGDIKQHAFFVDGINPTDMTFLYFSYVAGNSDTFEDLTRRTKFLLNKIAVAYALYNKVSSKSIQYTPEPFRLVRKLNLHLLERNFDPDLYENIVLNHEEIVLTVYLHCLNGKLVGYQQYRPDCNDKRTNNPKLARYFTYKTPGNIAVWGLETLDYSRKRLYIVEGIFKASALHMLGHNAVALLTGSPSIDMLNWLRSLPFELYAIGDNDDTGKRLVRAVGNGTCFEKDVDEYSLEELESLLGSSQI	Duplodnaviria	Heunggongvirae	Uroviricota	Caudoviricetes					IMG_VR
rad	IMGVR_UViG_2565956991_000004|2565956991|2567902236	4.09e-32	41.799	189	284	1	184	92	280	MVKKLRLSIKDRLKLLRRAVIVAFMPNVRQVNVIWQEEVGDIKQHAFFVDGINPTDMTFLYFSYVAGNSDTFEDLTRRTKFLLNKIAVAYALYNKVSSKSIQYTPEPFRLVRKLNLHLLERNFDPDLYENIVLNHEEIVLTVYLHCLNGKLVGYQQYRPDCNDKRTNNPKLARYFTYKTPGNIAVWGLETLDYSRKRLYIVEGIFKASALHMLGHNAVALLTGSPSIDMLNWLRSLPFELYAIGDNDDTGKRLVRAVGNGTCFEKDVDEYSLEELESLLGSSQI	Duplodnaviria	Heunggongvirae	Uroviricota	Caudoviricetes					IMG_VR
rad	IMGVR_UViG_2565956965_000004|2565956965|2567799609	4.09e-32	41.799	189	284	1	184	92	280	MVKKLRLSIKDRLKLLRRAVIVAFMPNVRQVNVIWQEEVGDIKQHAFFVDGINPTDMTFLYFSYVAGNSDTFEDLTRRTKFLLNKIAVAYALYNKVSSKSIQYTPEPFRLVRKLNLHLLERNFDPDLYENIVLNHEEIVLTVYLHCLNGKLVGYQQYRPDCNDKRTNNPKLARYFTYKTPGNIAVWGLETLDYSRKRLYIVEGIFKASALHMLGHNAVALLTGSPSIDMLNWLRSLPFELYAIGDNDDTGKRLVRAVGNGTCFEKDVDEYSLEELESLLGSSQI	Duplodnaviria	Heunggongvirae	Uroviricota	Caudoviricetes					IMG_VR
rad	IMGVR_UViG_2565956911_000003|2565956911|2567580354	4.09e-32	41.799	189	284	1	184	92	280	MVKKLRLSIKDRLKLLRRAVIVAFMPNVRQVNVIWQEEVGDIKQHAFFVDGINPTDMTFLYFSYVAGNSDTFEDLTRRTKFLLNKIAVAYALYNKVSSKSIQYTPEPFRLVRKLNLHLLERNFDPDLYENIVLNHEEIVLTVYLHCLNGKLVGYQQYRPDCNDKRTNNPKLARYFTYKTPGNIAVWGLETLDYSRKRLYIVEGIFKASALHMLGHNAVALLTGSPSIDMLNWLRSLPFELYAIGDNDDTGKRLVRAVGNGTCFEKDVDEYSLEELESLLGSSQI	Duplodnaviria	Heunggongvirae	Uroviricota	Caudoviricetes					IMG_VR
rad	IMGVR_UViG_2565956871_000007|2565956871|2567418822	4.09e-32	41.799	189	284	1	184	92	280	MVKKLRLSIKDRLKLLRRAVIVAFMPNVRQVNVIWQEEVGDIKQHAFFVDGINPTDMTFLYFSYVAGNSDTFEDLTRRTKFLLNKIAVAYALYNKVSSKSIQYTPEPFRLVRKLNLHLLERNFDPDLYENIVLNHEEIVLTVYLHCLNGKLVGYQQYRPDCNDKRTNNPKLARYFTYKTPGNIAVWGLETLDYSRKRLYIVEGIFKASALHMLGHNAVALLTGSPSIDMLNWLRSLPFELYAIGDNDDTGKRLVRAVGNGTCFEKDVDEYSLEELESLLGSSQI	Duplodnaviria	Heunggongvirae	Uroviricota	Caudoviricetes					IMG_VR
rad	IMGVR_UViG_2565956863_000002|2565956863|2567386501	4.09e-32	41.799	189	284	1	184	92	280	MVKKLRLSIKDRLKLLRRAVIVAFMPNVRQVNVIWQEEVGDIKQHAFFVDGINPTDMTFLYFSYVAGNSDTFEDLTRRTKFLLNKIAVAYALYNKVSSKSIQYTPEPFRLVRKLNLHLLERNFDPDLYENIVLNHEEIVLTVYLHCLNGKLVGYQQYRPDCNDKRTNNPKLARYFTYKTPGNIAVWGLETLDYSRKRLYIVEGIFKASALHMLGHNAVALLTGSPSIDMLNWLRSLPFELYAIGDNDDTGKRLVRAVGNGTCFEKDVDEYSLEELESLLGSSQI	Duplodnaviria	Heunggongvirae	Uroviricota	Caudoviricetes					IMG_VR
rad	IMGVR_UViG_2554235081_000008|2554235081|2554592294	4.09e-32	41.799	189	284	1	184	92	280	VVKKLRLSIKDRLKLLRRAVIVAFMPNVRQVNVIWQEEVGDIKQHAFFVDGINPTDMTFLYFSYVAGNSDTFEDLTRRTKFLLNKIAVAYALYNKVSSKSIQYTPEPFRLVRKLNLHLLERNFDPDLYENIVLNHEEIVLTVYLHCLNGKLVGYQQYRPDCNDKRTNNPKLARYFTYKTPGNIAVWGLETLDYSRKRLYIVEGIFKASALHMLGHNAVALLTGSPSIDMLNWLRSLPFELYAIGDNDDTGKRLVRAVGNGTCFEKDVDEYSLEELESLLGSSQI	Duplodnaviria	Heunggongvirae	Uroviricota	Caudoviricetes					IMG_VR
rad	IMGVR_UViG_2554235078_000003|2554235078|2554579949	4.09e-32	41.799	189	284	1	184	92	280	VVKKLRLSIKDRLKLLRRAVIVAFMPNVRQVNVIWQEEVGDIKQHAFFVDGINPTDMTFLYFSYVAGNSDTFEDLTRRTKFLLNKIAVAYALYNKVSSKSIQYTPEPFRLVRKLNLHLLERNFDPDLYENIVLNHEEIVLTVYLHCLNGKLVGYQQYRPDCNDKRTNNPKLARYFTYKTPGNIAVWGLETLDYSRKRLYIVEGIFKASALHMLGHNAVALLTGSPSIDMLNWLRSLPFELYAIGDNDDTGKRLVRAVGNGTCFEKDVDEYSLEELESLLGSSQI	Duplodnaviria	Heunggongvirae	Uroviricota	Caudoviricetes					IMG_VR
rad	IMGVR_UViG_2554235057_000001|2554235057|2554496761	4.09e-32	41.799	189	284	1	184	92	280	VVKKLRLSIKDRLKLLRRAVIVAFMPNVRQVNVIWQEEVGDIKQHAFFVDGINPTDMTFLYFSYVAGNSDTFEDLTRRTKFLLNKIAVAYALYNKVSSKSIQYTPEPFRLVRKLNLHLLERNFDPDLYENIVLNHEEIVLTVYLHCLNGKLVGYQQYRPDCNDKRTNNPKLARYFTYKTPGNIAVWGLETLDYSRKRLYIVEGIFKASALHMLGHNAVALLTGSPSIDMLNWLRSLPFELYAIGDNDDTGKRLVRAVGNGTCFEKDVDEYSLEELESLLGSSQI	Duplodnaviria	Heunggongvirae	Uroviricota	Caudoviricetes					IMG_VR
rad	IMGVR_UViG_2554235056_000003|2554235056|2554493283	4.09e-32	41.799	189	284	1	184	92	280	VVKKLRLSIKDRLKLLRRAVIVAFMPNVRQVNVIWQEEVGDIKQHAFFVDGINPTDMTFLYFSYVAGNSDTFEDLTRRTKFLLNKIAVAYALYNKVSSKSIQYTPEPFRLVRKLNLHLLERNFDPDLYENIVLNHEEIVLTVYLHCLNGKLVGYQQYRPDCNDKRTNNPKLARYFTYKTPGNIAVWGLETLDYSRKRLYIVEGIFKASALHMLGHNAVALLTGSPSIDMLNWLRSLPFELYAIGDNDDTGKRLVRAVGNGTCFEKDVDEYSLEELESLLGSSQI	Duplodnaviria	Heunggongvirae	Uroviricota	Caudoviricetes					IMG_VR
rad	IMGVR_UViG_2554235054_000003|2554235054|2554483791	4.09e-32	41.799	189	284	1	184	92	280	VVKKLRLSIKDRLKLLRRAVIVAFMPNVRQVNVIWQEEVGDIKQHAFFVDGINPTDMTFLYFSYVAGNSDTFEDLTRRTKFLLNKIAVAYALYNKVSSKSIQYTPEPFRLVRKLNLHLLERNFDPDLYENIVLNHEEIVLTVYLHCLNGKLVGYQQYRPDCNDKRTNNPKLARYFTYKTPGNIAVWGLETLDYSRKRLYIVEGIFKASALHMLGHNAVALLTGSPSIDMLNWLRSLPFELYAIGDNDDTGKRLVRAVGNGTCFEKDVDEYSLEELESLLGSSQI	Duplodnaviria	Heunggongvirae	Uroviricota	Caudoviricetes					IMG_VR
rad	IMGVR_UViG_2554235052_000003|2554235052|2554479279	4.09e-32	41.799	189	284	1	184	92	280	VVKKLRLSIKDRLKLLRRAVIVAFMPNVRQVNVIWQEEVGDIKQHAFFVDGINPTDMTFLYFSYVAGNSDTFEDLTRRTKFLLNKIAVAYALYNKVSSKSIQYTPEPFRLVRKLNLHLLERNFDPDLYENIVLNHEEIVLTVYLHCLNGKLVGYQQYRPDCNDKRTNNPKLARYFTYKTPGNIAVWGLETLDYSRKRLYIVEGIFKASALHMLGHNAVALLTGSPSIDMLNWLRSLPFELYAIGDNDDTGKRLVRAVGNGTCFEKDVDEYSLEELESLLGSSQI	Duplodnaviria	Heunggongvirae	Uroviricota	Caudoviricetes					IMG_VR
rad	IMGVR_UViG_2551306294_000003|2551306294|2552529743	4.09e-32	41.799	189	284	1	184	92	280	VVKKLRLSIKDRLKLLRRAVIVAFMPNVRQVNVIWQEEVGDIKQHAFFVDGINPTDMTFLYFSYVAGNSDTFEDLTRRTKFLLNKIAVAYALYNKVSSKSIQYTPEPFRLVRKLNLHLLERNFDPDLYENIVLNHEEIVLTVYLHCLNGKLVGYQQYRPDCNDKRTNNPKLARYFTYKTPGNIAVWGLETLDYSRKRLYIVEGIFKASALHMLGHNAVALLTGSPSIDMLNWLRSLPFELYAIGDNDDTGKRLVRAVGNGTCFEKDVDEYSLEELESLLGSSQI	Duplodnaviria	Heunggongvirae	Uroviricota	Caudoviricetes					IMG_VR
rad	IMGVR_UViG_2551306291_000004|2551306291|2552520400	4.09e-32	41.799	189	284	1	184	92	280	VVKKLRLSIKDRLKLLRRAVIVAFMPNVRQVNVIWQEEVGDIKQHAFFVDGINPTDMTFLYFSYVAGNSDTFEDLTRRTKFLLNKIAVAYALYNKVSSKSIQYTPEPFRLVRKLNLHLLERNFDPDLYENIVLNHEEIVLTVYLHCLNGKLVGYQQYRPDCNDKRTNNPKLARYFTYKTPGNIAVWGLETLDYSRKRLYIVEGIFKASALHMLGHNAVALLTGSPSIDMLNWLRSLPFELYAIGDNDDTGKRLVRAVGNGTCFEKDVDEYSLEELESLLGSSQI	Duplodnaviria	Heunggongvirae	Uroviricota	Caudoviricetes					IMG_VR
rad	IMGVR_UViG_2551306283_000004|2551306283|2552492370	4.09e-32	41.799	189	284	1	184	92	280	VVKKLRLSIKDRLKLLRRAVIVAFMPNVRQVNVIWQEEVGDIKQHAFFVDGINPTDMTFLYFSYVAGNSDTFEDLTRRTKFLLNKIAVAYALYNKVSSKSIQYTPEPFRLVRKLNLHLLERNFDPDLYENIVLNHEEIVLTVYLHCLNGKLVGYQQYRPDCNDKRTNNPKLARYFTYKTPGNIAVWGLETLDYSRKRLYIVEGIFKASALHMLGHNAVALLTGSPSIDMLNWLRSLPFELYAIGDNDDTGKRLVRAVGNGTCFEKDVDEYSLEELESLLGSSQI	Duplodnaviria	Heunggongvirae	Uroviricota	Caudoviricetes					IMG_VR
rad	IMGVR_UViG_2547132289_000004|2547132289|2548168071	4.09e-32	41.799	189	284	1	184	92	280	VVKKLRLSIKDRLKLLRRAVIVAFMPNVRQVNVIWQEEVGDIKQHAFFVDGINPTDMTFLYFSYVAGNSDTFEDLTRRTKFLLNKIAVAYALYNKVSSKSIQYTPEPFRLVRKLNLHLLERNFDPDLYENIVLNHEEIVLTVYLHCLNGKLVGYQQYRPDCNDKRTNNPKLARYFTYKTPGNIAVWGLETLDYSRKRLYIVEGIFKASALHMLGHNAVALLTGSPSIDMLNWLRSLPFELYAIGDNDDTGKRLVRAVGNGTCFEKDVDEYSLEELESLLGSSQI	Duplodnaviria	Heunggongvirae	Uroviricota	Caudoviricetes					IMG_VR
rad	IMGVR_UViG_2534681907_000002|2534681907|2535926302	4.09e-32	41.799	189	284	1	184	92	280	MVKKLRLSIKDRLKLLRRAVIVAFMPNVRQVNVIWQEEVGDIKQHAFFVDGINPTDMTFLYFSYVAGNSDTFEDLTRRTKFLLNKIAVAYALYNKVSSKSIQYTPEPFRLVRKLNLHLLERNFDPDLYENIVLNHEEIVLTVYLHCLNGKLVGYQQYRPDCNDKRTNNPKLARYFTYKTPGNIAVWGLETLDYSRKRLYIVEGIFKASALHMLGHNAVALLTGSPSIDMLNWLRSLPFELYAIGDNDDTGKRLVRAVGNGTCFEKDVDEYSLEELESLLGSSQI	Duplodnaviria	Heunggongvirae	Uroviricota	Caudoviricetes					IMG_VR
rad	IMGVR_UViG_2529293182_000003|2529293182|2531503951	4.09e-32	41.799	189	284	1	184	92	280	MVKKLRLSIKDRLKLLRRAVIVAFMPNVRQVNVIWQEEVGDIKQHAFFVDGINPTDMTFLYFSYVAGNSDTFEDLTRRTKFLLNKIAVAYALYNKVSSKSIQYTPEPFRLVRKLNLHLLERNFDPDLYENIVLNHEEIVLTVYLHCLNGKLVGYQQYRPDCNDKRTNNPKLARYFTYKTPGNIAVWGLETLDYSRKRLYIVEGIFKASALHMLGHNAVALLTGSPSIDMLNWLRSLPFELYAIGDNDDTGKRLVRAVGNGTCFEKDVDEYSLEELESLLGSSQI	Duplodnaviria	Heunggongvirae	Uroviricota	Caudoviricetes					IMG_VR
rad	IMGVR_UViG_2504756020_000007|2504756020|2504830501	4.09e-32	41.799	189	284	1	184	92	280	VVKKLRLSIKDRLKLLRRAVIVAFMPNVRQVNVIWQEEVGDIKQHAFFVDGINPTDMTFLYFSYVAGNSDTFEDLTRRTKFLLNKIAVAYALYNKVSSKSIQYTPEPFRLVRKLNLHLLERNFDPDLYENIVLNHEEIVLTVYLHCLNGKLVGYQQYRPDCNDKRTNNPKLARYFTYKTPGNIAVWGLETLDYSRKRLYIVEGIFKASALHMLGHNAVALLTGSPSIDMLNWLRSLPFELYAIGDNDDTGKRLVRAVGNGTCFEKDVDEYSLEELESLLGSSQI	Duplodnaviria	Heunggongvirae	Uroviricota	Caudoviricetes					IMG_VR
rad	IMGVR_UViG_2504643027_000003|2504643027|2504734596	4.09e-32	41.799	189	284	1	184	92	280	VVKKLRLSIKDRLKLLRRAVIVAFMPNVRQVNVIWQEEVGDIKQHAFFVDGINPTDMTFLYFSYVAGNSDTFEDLTRRTKFLLNKIAVAYALYNKVSSKSIQYTPEPFRLVRKLNLHLLERNFDPDLYENIVLNHEEIVLTVYLHCLNGKLVGYQQYRPDCNDKRTNNPKLARYFTYKTPGNIAVWGLETLDYSRKRLYIVEGIFKASALHMLGHNAVALLTGSPSIDMLNWLRSLPFELYAIGDNDDTGKRLVRAVGNGTCFEKDVDEYSLEELESLLGSSQI	Duplodnaviria	Heunggongvirae	Uroviricota	Caudoviricetes					IMG_VR
rad	IMGVR_UViG_2504643026_000003|2504643026|2504729502	4.09e-32	41.799	189	284	1	184	92	280	VVKKLRLSIKDRLKLLRRAVIVAFMPNVRQVNVIWQEEVGDIKQHAFFVDGINPTDMTFLYFSYVAGNSDTFEDLTRRTKFLLNKIAVAYALYNKVSSKSIQYTPEPFRLVRKLNLHLLERNFDPDLYENIVLNHEEIVLTVYLHCLNGKLVGYQQYRPDCNDKRTNNPKLARYFTYKTPGNIAVWGLETLDYSRKRLYIVEGIFKASALHMLGHNAVALLTGSPSIDMLNWLRSLPFELYAIGDNDDTGKRLVRAVGNGTCFEKDVDEYSLEELESLLGSSQI	Duplodnaviria	Heunggongvirae	Uroviricota	Caudoviricetes					IMG_VR
rad	IMGVR_UViG_2504643025_000004|2504643025|2504724979	4.09e-32	41.799	189	284	1	184	92	280	VVKKLRLSIKDRLKLLRRAVIVAFMPNVRQVNVIWQEEVGDIKQHAFFVDGINPTDMTFLYFSYVAGNSDTFEDLTRRTKFLLNKIAVAYALYNKVSSKSIQYTPEPFRLVRKLNLHLLERNFDPDLYENIVLNHEEIVLTVYLHCLNGKLVGYQQYRPDCNDKRTNNPKLARYFTYKTPGNIAVWGLETLDYSRKRLYIVEGIFKASALHMLGHNAVALLTGSPSIDMLNWLRSLPFELYAIGDNDDTGKRLVRAVGNGTCFEKDVDEYSLEELESLLGSSQI	Duplodnaviria	Heunggongvirae	Uroviricota	Caudoviricetes					IMG_VR
rad	IMGVR_UViG_2711768037_000005|2711768037|2711954208	1.76e-31	42.515	189	174	22	183	6	169	MTKFGKLEAHLLTRNYRHDVHPYRQWIDESEGVVTFPLYRFDGMLAGYQTYRPGAPKQHSNPKMARYFTRAHGRQLLWGTYLPLKDGPIWITESIFKSAAVHNAGGNSWALLGSTFSAGLRRQLAMLPYDFRVIGDNDAAGESLVKSFGKGFVAPDLDELQPHEVSNLIFSHSQ	Duplodnaviria	Heunggongvirae	Uroviricota	Caudoviricetes					IMG_VR
rad	IMGVR_UViG_2675903433_000022|2675903433|2677950128	1.91e-31	42.515	189	174	22	183	6	169	MTKFGKLEAHLLTRNYRHDIHPYRQWIDESEGVVTFPLYRFDGMLAGYQTYRPGAPKQHSNPKMARYFTRAHGRQLLWGTYLPLKDGPIWITESIFKSAAVHNAGGNSWALLGSTFSAGLRRQLAMLPYDFRVIGDNDAAGESLVKSFGKGFVAPDLDELQPHEVSNLIFSHSQ	Duplodnaviria	Heunggongvirae	Uroviricota	Caudoviricetes					IMG_VR
rad	IMGVR_UViG_2541047850_000005|2541047850|2544795139	1.91e-31	42.515	189	174	22	183	6	169	MTKFGKLEAHLLTRNYRHDIHPYRQWIDESEGVVTFPLYRFDGMLAGYQTYRPGAPKQHSNPKMARYFTRAHGRQLLWGTYLPLKDGPIWITESIFKSAAVHNAGGNSWALLGSTFSAGLRRQLAMLPYDFRVIGDNDAAGESLVKSFGKGFVAPDLDELQPHEVSNLIFSHSQ	Duplodnaviria	Heunggongvirae	Uroviricota	Caudoviricetes					IMG_VR
rad	IMGVR_UViG_2084038018_000001|2084038018|TrFG_00899040	2.63e-31	44.578	189	173	23	183	6	166	AKGVLMREHLLSRYFDPDRYDHWLTEDQLTVPLYDFGHAMRGFLQYTPSAPKKGPEPHLLKYFPLTPYRGHQFLWGLDYPVRGRTVFLTESIFKAAALHSVGANAWSVNGSDVHEQLRLQLDLLPYRFICCGDQDKPGLKFALNFSEGYVGPDLDEQSPEQLRQIVDYYGALD	Duplodnaviria	Heunggongvirae	Uroviricota	Caudoviricetes					IMG_VR
rad	IMGVR_UViG_3300031414_000008|3300031414|Ga0308168_1000092132	5.35e-31	43.03	189	169	23	183	1	162	MLEHLKSRYYDPERYPTQWITEDRLTVPLHDFGGVMRGFLQYTPAAPKKGPYPPDLKYFPLCPYSHRQFVWGLELPVRGHTVFLTESIFKAAALHSVGANAWSINGSDIHSTLRHQMDLLPYRFICCGDQDKPGVKFARNFRYGYVGPDLDEQTPEQLKRIVDYYGALD	Duplodnaviria	Heunggongvirae	Uroviricota	Caudoviricetes					IMG_VR
rad	IMGVR_UViG_2872147552_000001|2872147552|2872152890	7.08e-31	41.916	189	174	22	183	6	169	MTKYGKLEAHLLTRNYRHDVHPYRQWIDESEGVVTFPLYRFDGMLAGYQTYRPGAPKQHSNPKMARYFTRANGRQLLWGTYLPLKDGPIWITESIFKSAAVHNAGGNSWALLGSTFSAGLRRQLAMLPYDFRVIGDNDAAGESLVKSFGKGFVAPDLDELQPNEVSHLIFSHSQ	Duplodnaviria	Heunggongvirae	Uroviricota	Caudoviricetes					IMG_VR
rad	IMGVR_UViG_3300045988_146577|3300045988|Ga0495776_141235_99352_99876	7.08e-31	41.916	189	174	22	183	6	169	MTKYGKLEAHLLTRNYRHDVHPYRQWIDESEGVVTFPLYRFDGMLAGYQTYRPGAPKQHSNPKMARYFTRANGRQLLWGTYLPLKDGPIWITESIFKSAAVHNAGGNSWALLGSTFSAGLRRQLAMLPYDFRVIGDNDAAGESLVKSFGKGFVAPDLDELQPNEVSHLIFSHSQ	Duplodnaviria	Heunggongvirae	Uroviricota	Caudoviricetes					IMG_VR
rad	IMGVR_UViG_3300045988_140836|3300045988|Ga0495776_187123_64847_65371	7.08e-31	41.916	189	174	22	183	6	169	MTKYGKLEAHLLTRNYRHDVHPYRQWIDESEGVVTFPLYRFDGMLAGYQTYRPGAPKQHSNPKMARYFTRANGRQLLWGTYLPLKDGPIWITESIFKSAAVHNAGGNSWALLGSTFSAGLRRQLAMLPYDFRVIGDNDAAGESLVKSFGKGFVAPDLDELQPNEVSHLIFSHSQ	Duplodnaviria	Heunggongvirae	Uroviricota	Caudoviricetes					IMG_VR
rad	IMGVR_UViG_3300029086_000001|3300029086|Ga0169215_1001484	7.08e-31	41.916	189	174	22	183	6	169	MTKYGKLEAHLLTRNYRHDVHPYRQWIDESEGVVTFPLYRFDGMLAGYQTYRPGAPKQHSNPKMARYFTRANGRQLLWGTYLPLKDGPIWITESIFKSAAVHNAGGNSWALLGSTFSAGLRRQLAMLPYDFRVIGDNDAAGESLVKSFGKGFVAPDLDELQPNEVSHLIFSHSQ	Duplodnaviria	Heunggongvirae	Uroviricota	Caudoviricetes					IMG_VR
rad	IMGVR_UViG_3300029074_000001|3300029074|Ga0169214_101804	7.08e-31	41.916	189	174	22	183	6	169	MTKYGKLEAHLLTRNYRHDVHPYRQWIDESEGVVTFPLYRFDGMLAGYQTYRPGAPKQHSNPKMARYFTRANGRQLLWGTYLPLKDGPIWITESIFKSAAVHNAGGNSWALLGSTFSAGLRRQLAMLPYDFRVIGDNDAAGESLVKSFGKGFVAPDLDELQPNEVSHLIFSHSQ	Duplodnaviria	Heunggongvirae	Uroviricota	Caudoviricetes					IMG_VR
rad	IMGVR_UViG_3300045988_139107|3300045988|Ga0495776_072964_64786_65310	7.64e-31	41.916	189	174	22	183	6	169	MIKFGKLEAHLLTRNYRHDIHPYRQWIDESEGVVTFPLYRFDGMLAGYQTYRPGAPKQHSNPKMARYFTRANGRQLLWGTYLPLKDGPIWITESIFKSAAVHNAGGNSWALLGSTFSAGLRRQLAMLPYDFRVIGDNDAAGESLVKSFGKGFVAPDLDELQPNEVSHLIFSHSQ	Duplodnaviria	Heunggongvirae	Uroviricota	Caudoviricetes					IMG_VR
rad	IMGVR_UViG_2740892441_000001|2740892441|2743462039	9.38e-31	41.916	189	174	22	183	6	169	MTKFGKLEAHLLTRNYRHDVHPYRQWIDESEGVVTFPLYRFDGMLAGYQTYRPGAPKQHSNPKMARYFTRAHGRQLLWGTYLPLKDGPIWITESIFKSAAVHNAGGNSWALLGSTFSAGLRRQLAMLPYDFRVIGDNDAAGESLVKSFGKGFVAPDLDELQPHEVSHLIFSHSQ	Duplodnaviria	Heunggongvirae	Uroviricota	Caudoviricetes					IMG_VR
rad	IMGVR_UViG_2698536372_000019|2698536372|2698824713	9.79e-31	42.515	189	174	22	183	6	169	MTKFGKLEAHLLTRNYRHDIHPYRQWIDESEGVVTFPLYRFDGMLAGYQTYRPGAPKQHSNPKMARYFTRSHGRQLLWGTYLPLKDGPIWITESIFKSAAVHNAGGNSWALLGSTFSAGLRRQLAMLPYDFRVIGDNDAAGELLVKSFGKGFVAPDLDELQPHEVSHLIFSHSQ	Duplodnaviria	Heunggongvirae	Uroviricota	Caudoviricetes					IMG_VR
rad	IMGVR_UViG_2695420617_000005|2695420617|2696775097	9.79e-31	42.515	189	174	22	183	6	169	MTKFGKLEAHLLTRNYRHDIHPYRQWIDESEGVVTFPLYRFDGMLAGYQTYRPGAPKQHSNPKMARYFTRSHGRQLLWGTYLPLKDGPIWITESIFKSAAVHNAGGNSWALLGSTFSAGLRRQLAMLPYDFRVIGDNDAAGELLVKSFGKGFVAPDLDELQPHEVSHLIFSHSQ	Duplodnaviria	Heunggongvirae	Uroviricota	Caudoviricetes					IMG_VR
rad	IMGVR_UViG_2675903433_000018|2675903433|2677951940	9.79e-31	42.515	189	174	22	183	6	169	MTKFGKLEAHLLTRNYRHDIHPYRQWIDESEGVVTFPLYRFDGMLAGYQTYRPGAPKQHSNPKMARYFTRSHGRQLLWGTYLPLKDGPIWITESIFKSAAVHNAGGNSWALLGSTFSAGLRRQLAMLPYDFRVIGDNDAAGELLVKSFGKGFVAPDLDELQPHEVSHLIFSHSQ	Duplodnaviria	Heunggongvirae	Uroviricota	Caudoviricetes					IMG_VR
rad	IMGVR_UViG_2657245112_000008|2657245112|2658130804	9.79e-31	42.515	189	174	22	183	6	169	MTKFGKLEAHLLTRNYRHDIHPYRQWIDESEGVVTFPLYRFDGMLAGYQTYRPGAPKQHSNPKMARYFTRSHGRQLLWGTYLPLKDGPIWITESIFKSAAVHNAGGNSWALLGSTFSAGLRRQLAMLPYDFRVIGDNDAAGELLVKSFGKGFVAPDLDELQPHEVSHLIFSHSQ	Duplodnaviria	Heunggongvirae	Uroviricota	Caudoviricetes					IMG_VR
rad	IMGVR_UViG_2548876943_000003|2548876943|2550435743	9.79e-31	42.515	189	174	22	183	6	169	MTKFGKLEAHLLTRNYRHDIHPYRQWIDESEGVVTFPLYRFDGMLAGYQTYRPGAPKQHSNPKMARYFTRSHGRQLLWGTYLPLKDGPIWITESIFKSAAVHNAGGNSWALLGSTFSAGLRRQLAMLPYDFRVIGDNDAAGELLVKSFGKGFVAPDLDELQPHEVSHLIFSHSQ	Duplodnaviria	Heunggongvirae	Uroviricota	Caudoviricetes					IMG_VR
rad	IMGVR_UViG_2531839207_000010|2531839207|2532648281	9.79e-31	42.515	189	174	22	183	6	169	MTKFGKLEAHLLTRNYRHDIHPYRQWIDESEGVVTFPLYRFDGMLAGYQTYRPGAPKQHSNPKMARYFTRSHGRQLLWGTYLPLKDGPIWITESIFKSAAVHNAGGNSWALLGSTFSAGLRRQLAMLPYDFRVIGDNDAAGELLVKSFGKGFVAPDLDELQPHEVSHLIFSHSQ	Duplodnaviria	Heunggongvirae	Uroviricota	Caudoviricetes					IMG_VR
rad	IMGVR_UViG_2519899563_000008|2519899563|2520137955	9.79e-31	42.515	189	174	22	183	6	169	MTKFGKLEAHLLTRNYRHDIHPYRQWIDESEGVVTFPLYRFDGMLAGYQTYRPGAPKQHSNPKMARYFTRSHGRQLLWGTYLPLKDGPIWITESIFKSAAVHNAGGNSWALLGSTFSAGLRRQLAMLPYDFRVIGDNDAAGELLVKSFGKGFVAPDLDELQPHEVSHLIFSHSQ	Duplodnaviria	Heunggongvirae	Uroviricota	Caudoviricetes					IMG_VR
rad	IMGVR_UViG_2519899562_000017|2519899562|2520131387	9.79e-31	42.515	189	174	22	183	6	169	MTKFGKLEAHLLTRNYRHDIHPYRQWIDESEGVVTFPLYRFDGMLAGYQTYRPGAPKQHSNPKMARYFTRSHGRQLLWGTYLPLKDGPIWITESIFKSAAVHNAGGNSWALLGSTFSAGLRRQLAMLPYDFRVIGDNDAAGELLVKSFGKGFVAPDLDELQPHEVSHLIFSHSQ	Duplodnaviria	Heunggongvirae	Uroviricota	Caudoviricetes					IMG_VR
rad	IMGVR_UViG_2579778871_000002|2579778871|2581342798	1.01e-30	42.515	189	174	22	183	6	169	MTKFGKLEAHLLTRNYRHDIHPYRQWIDESEGVVTFPLYRFDGMLAGYQTYRPGAPKQHSNPKMARYFTRSHGKQLLWGTYLPLKDGPIWITESIFKSAAVHNAGGNSWALLGSTFSAGLRRQLAMLPYDFRVIGDNDAAGELLVKSFGKGFVAPDLDELQPHEVSHLIFSHSQ	Duplodnaviria	Heunggongvirae	Uroviricota	Caudoviricetes					IMG_VR
rad	IMGVR_UViG_2869953405_000001|2869953405|2869958876	1.15e-30	41.916	189	174	22	183	6	169	MTKFGKLEAHLLTRNYRYDVHPYRQWIDESEGVVTFPLYRFDGMLAGYQTYRPGAPKQHSNPKMARYFTRAHGRQLLWGTYLPLKDGPIWITESIFKSAAVHNAGGNSWALLGSTFSAGLRRQLAMLPYDFRVIGDNDAAGESLVKSFGKGFVAPDLDELQPNEVSHLIFSHSQ	Duplodnaviria	Heunggongvirae	Uroviricota	Caudoviricetes					IMG_VR
rad	IMGVR_UViG_2851944044_000001|2851944044|2851949442	1.15e-30	41.916	189	174	22	183	6	169	MTKFGKLEAHLLTRNYRYDVHPYRQWIDESEGVVTFPLYRFDGMLAGYQTYRPGAPKQHSNPKMARYFTRAHGRQLLWGTYLPLKDGPIWITESIFKSAAVHNAGGNSWALLGSTFSAGLRRQLAMLPYDFRVIGDNDAAGESLVKSFGKGFVAPDLDELQPNEVSHLIFSHSQ	Duplodnaviria	Heunggongvirae	Uroviricota	Caudoviricetes					IMG_VR
rad	IMGVR_UViG_2844449076_000001|2844449076|2844454265	1.15e-30	41.916	189	174	22	183	6	169	MTKFGKLEAHLLTRNYRYDVHPYRQWIDESEGVVTFPLYRFDGMLAGYQTYRPGAPKQHSNPKMARYFTRAHGRQLLWGTYLPLKDGPIWITESIFKSAAVHNAGGNSWALLGSTFSAGLRRQLAMLPYDFRVIGDNDAAGESLVKSFGKGFVAPDLDELQPNEVSHLIFSHSQ	Duplodnaviria	Heunggongvirae	Uroviricota	Caudoviricetes					IMG_VR
rad	IMGVR_UViG_2706794671_000006|2706794671|2707894771	1.15e-30	41.916	189	174	22	183	6	169	MTKFGKLEAHLLTRNYRYDVHPYRQWIDESEGVVTFPLYRFDGMLAGYQTYRPGAPKQHSNPKMARYFTRAHGRQLLWGTYLPLKDGPIWITESIFKSAAVHNAGGNSWALLGSTFSAGLRRQLAMLPYDFRVIGDNDAAGESLVKSFGKGFVAPDLDELQPNEVSHLIFSHSQ	Duplodnaviria	Heunggongvirae	Uroviricota	Caudoviricetes					IMG_VR
rad	IMGVR_UViG_2671181056_000008|2671181056|2675307426	1.15e-30	41.916	189	174	22	183	6	169	MTKFGKLEAHLLTRNYRYDVHPYRQWIDESEGVVTFPLYRFDGMLAGYQTYRPGAPKQHSNPKMARYFTRAHGRQLLWGTYLPLKDGPIWITESIFKSAAVHNAGGNSWALLGSTFSAGLRRQLAMLPYDFRVIGDNDAAGESLVKSFGKGFVAPDLDELQPNEVSHLIFSHSQ	Duplodnaviria	Heunggongvirae	Uroviricota	Caudoviricetes					IMG_VR
rad	IMGVR_UViG_3300045988_162656|3300045988|Ga0495776_138619_1952_2476	1.15e-30	41.916	189	174	22	183	6	169	MTKFGKLEAHLLTRNYRYDVHPYRQWIDESEGVVTFPLYRFDGMLAGYQTYRPGAPKQHSNPKMARYFTRAHGRQLLWGTYLPLKDGPIWITESIFKSAAVHNAGGNSWALLGSTFSAGLRRQLAMLPYDFRVIGDNDAAGESLVKSFGKGFVAPDLDELQPNEVSHLIFSHSQ	Duplodnaviria	Heunggongvirae	Uroviricota	Caudoviricetes					IMG_VR
rad	IMGVR_UViG_2713896899_000007|2713896899|2714787211	1.16e-30	41.916	189	174	22	183	6	169	MTKFGKLEAHLLTRNYRHDVHPYRQWIDESEGVVTFPLYRFDGMLAGYQTYRPGAPKQHSNPKMARYFTRAHGRQLLWGTYLPLKDGPIWITESIFKSAAVHNAGGNSWALLGSTFSAGLRRQLAMLPYDFRVIGDNDAAGESLVKSFGKGFVAPDLDELQPNEVSHLIFSHSQ	Duplodnaviria	Heunggongvirae	Uroviricota	Caudoviricetes					IMG_VR
rad	IMGVR_UViG_2703718819_000006|2703718819|2704610202	1.16e-30	41.916	189	174	22	183	6	169	MTKFGKLEAHLLTRNYRHDVHPYRQWIDESEGVVTFPLYRFDGMLAGYQTYRPGAPKQHSNPKMARYFTRAHGRQLLWGTYLPLKDGPIWITESIFKSAAVHNAGGNSWALLGSTFSAGLRRQLAMLPYDFRVIGDNDAAGESLVKSFGKGFVAPDLDELQPNEVSHLIFSHSQ	Duplodnaviria	Heunggongvirae	Uroviricota	Caudoviricetes					IMG_VR
rad	IMGVR_UViG_2695420914_000005|2695420914|2698035238	1.16e-30	41.916	189	174	22	183	6	169	MTKFGKLEAHLLTRNYRHDVHPYRQWIDESEGVVTFPLYRFDGMLAGYQTYRPGAPKQHSNPKMARYFTRAHGRQLLWGTYLPLKDGPIWITESIFKSAAVHNAGGNSWALLGSTFSAGLRRQLAMLPYDFRVIGDNDAAGESLVKSFGKGFVAPDLDELQPNEVSHLIFSHSQ	Duplodnaviria	Heunggongvirae	Uroviricota	Caudoviricetes					IMG_VR
rad	IMGVR_UViG_2639762987_000002|2639762987|2641543179	1.16e-30	41.916	189	174	22	183	6	169	MTKFGKLEAHLLTRNYRHDVHPYRQWIDESEGVVTFPLYRFDGMLAGYQTYRPGAPKQHSNPKMARYFTRAHGRQLLWGTYLPLKDGPIWITESIFKSAAVHNAGGNSWALLGSTFSAGLRRQLAMLPYDFRVIGDNDAAGESLVKSFGKGFVAPDLDELQPNEVSHLIFSHSQ	Duplodnaviria	Heunggongvirae	Uroviricota	Caudoviricetes					IMG_VR
rad	IMGVR_UViG_2609459792_000007|2609459792|2610009131	1.16e-30	41.916	189	174	22	183	6	169	MTKFGKLEAHLLTRNYRHDVHPYRQWIDESEGVVTFPLYRFDGMLAGYQTYRPGAPKQHSNPKMARYFTRAHGRQLLWGTYLPLKDGPIWITESIFKSAAVHNAGGNSWALLGSTFSAGLRRQLAMLPYDFRVIGDNDAAGESLVKSFGKGFVAPDLDELQPNEVSHLIFSHSQ	Duplodnaviria	Heunggongvirae	Uroviricota	Caudoviricetes					IMG_VR
rad	IMGVR_UViG_3300012177_000016|3300012177|Ga0153943_100028320	1.64e-30	42.515	189	175	22	183	6	169	MTKFGKLEAHLLTRNYRHDIHPYRQWIDESEGVVTFPLYRFDGMLAGYQTYRPGAPKQHSNPKMARYFTRSHGRQLLWGTYLPLKDGPIWITESIFKSAAVHNAGGNSWALLGSTFSAGLRRQLAMLPYDFRVIGDNDAAGELLVKSFGKGFVAPDFDELQPHEVSHLIFSHSQ*	Duplodnaviria	Heunggongvirae	Uroviricota	Caudoviricetes					IMG_VR
rad	IMGVR_UViG_2518645559_000001|2518645559|2518842722	1.89e-30	41.916	189	187	22	183	19	182	MVINGKCYEGCEVMTKFGKLEAHLLTRNYRYDVHPYRQWIDESEGVVTFPLYRFDGMLAGYQTYRPGAPKQHSNPKMARYFTRAHGRQLLWGTYLPLKDGPIWITESIFKSAAVHNAGGNSWALLGSTFSAGLRRQLAMLPYDFRVIGDNDAAGESLVKSFGKGFVAPDLDELQPNEVSHLIFSHSQ	Duplodnaviria	Heunggongvirae	Uroviricota	Caudoviricetes					IMG_VR
rad	IMGVR_UViG_2734482773_000001|2734482773|2737329029	3.15e-30	41.916	189	174	22	183	6	169	MTKFGKLEAHLLTRNYRHDIHPYRQWIDESEGVVTFPLYRFDGMLAGYQTYRPGAPKQHSNPKMARYFTRSHGRQLLWGTYLPLKDGPIWITESIFKSAAVHNAGGNSWALLGSTFSAGLRRQLAMLPYDFRVIGDKDAAGESLVKSFGKGFVAPDLDELQPHEVSHLIFSHSQ	Duplodnaviria	Heunggongvirae	Uroviricota	Caudoviricetes					IMG_VR
rad	IMGVR_UViG_3300045988_159081|3300045988|Ga0495776_156085_64817_65341	3.15e-30	41.916	189	174	22	183	6	169	MTKFGKLEAHLLTRNYRHDIHPYRQWIDESEGVVTFPLYRFDGMLAGYQTYRPGAPKQHSNPKMARYFTRSHGRQLLWGTYLPLKDGPIWITESIFKSAAVHNAGGNSWALLGSTFSAGLRRQLAMLPYDFRVIGDKDAAGESLVKSFGKGFVAPDLDELQPHEVSHLIFSHSQ	Duplodnaviria	Heunggongvirae	Uroviricota	Caudoviricetes					IMG_VR
rad	IMGVR_UViG_2565957024_000001|2565957024|2568040115	6.06e-30	42.135	189	270	1	173	92	269	MVKKLRLSIKDRLKLLRRAVIVAFMPNVRQVNVIWQEEVGDIKQHAFFVDGINPTDMTFLYFSYVAGNSDTFEDLTRRTKFLLNKIAVAYALYNKVSSKSIQYTPEPFRLVRKLNLHLLERNFDPDLYENIVLNHEEIVLTVYLHCLNGKLVGYQQYRPDCNDKRTNNPKLARYFTYKTPGNIAVWGLETLDYSRKRLYIVEGIFKASALHMLGHNAVALLTGSPSIDMLNWLRSLPFELYAIGDNDDTGKRLVRAVGNGTCFEKDVDEY	Duplodnaviria	Heunggongvirae	Uroviricota	Caudoviricetes					IMG_VR
rad	IMGVR_UViG_2974611114_000001|2974611114|2974611183	1.46e-28	43.195	189	173	18	182	1	164	MNVLDVLKSKGVTDSHKVWLDLEGNKATFPLFATDGRLVGFQQYTPDAPKKHKEPSKARYFTWSSEPALWGLDTVNPNDTLVFVTEAVFRATALQRLGVNAVSALGSSMHKPLLRLLNNHQTYKFVWVGDPDNAGAKLCKKFKHGGMQSPKDLDDMSDTELLMFSKVLLDNYR	Duplodnaviria	Heunggongvirae	Uroviricota	Caudoviricetes		Demerecviridae	Novosibvirus		IMG_VR
rad	IMGVR_UViG_2711768175_000001|2711768175|2712556768	1.68e-28	39.053	189	177	21	183	5	173	MPSKNKIYKHLISRELQPWAYKGVIVDEVNNVCTFLIHNLSGQLIGYQEYRPDILEKSHGKPRGEGRYFTYVTEGQTLLWGLERLNPKLKHLYVVEGAFKAAYLHRLGFNAVAIFGNKPSVAQMQQLSVLPYELIGIGDNDEAGAMLPRAIGKGSVSPKDLDEMSISEVYLFVRSLT	Duplodnaviria	Heunggongvirae	Uroviricota	Caudoviricetes		Schitoviridae			IMG_VR
rad	IMGVR_UViG_2551306628_000006|2551306628|2553794746	1.68e-28	39.053	189	177	21	183	5	173	MPSKNKIYKHLISRELQPWAYKGVIVDEVNNVCTFLIHNLSGQLIGYQEYRPDILEKSHGKPRGEGRYFTYVTEGQTLLWGLERLNPKLKHLYVVEGAFKAAYLHRLGFNAVAIFGNKPSVAQMQQLSVLPYELIGIGDNDEAGAMLPRAIGKGSVSPKDLDEMSISEVYLFVRSLT	Duplodnaviria	Heunggongvirae	Uroviricota	Caudoviricetes		Schitoviridae			IMG_VR
rad	IMGVR_UViG_2534681907_000003|2534681907|2535926166	1.68e-28	39.053	189	177	21	183	5	173	MPSKNKIYKHLISRELQPWAYKGVIVDEVNNVCTFLIHNLSGQLIGYQEYRPDILEKSHGKPRGEGRYFTYVTEGQTLLWGLERLNPKLKHLYVVEGAFKAAYLHRLGFNAVAIFGNKPSVAQMQQLSVLPYELIGIGDNDEAGAMLPRAIGKGSVSPKDLDEMSISEVYLFVRSLT	Duplodnaviria	Heunggongvirae	Uroviricota	Caudoviricetes		Schitoviridae			IMG_VR
rad	IMGVR_UViG_3300045988_167117|3300045988|Ga0495776_031990_33662_34171	5.38e-28	41.212	189	169	23	183	1	162	MIEHLKSRYYDPERYPTQWITEDRLTVPLYDFGGAMRGFLQYTPAAPKKGPYMPDLKYFPLTPYPGRQFVWGTELPVKGRTVFLTESIFKAAALHSVGANAWSINGSDIHSQLRLQMDLLPYRFICCGDQDKPGLKFALNFRQGYVGPDLDEQTPEQLKQIVDYYQALD	Duplodnaviria	Heunggongvirae	Uroviricota	Caudoviricetes					IMG_VR
rad	IMGVR_UViG_3300048904_000041|3300048904|Ga0496101_0000085_18877_19413	3.17e-27	43.452	189	178	23	183	3	167	VNLVKHLLSRKFDPTRYKNLVLDTDGCVLTVYLNNLAGQFCGYQQYRPDVEFKRLNLPNEARYFTYSQRGVNACWGLETLDPTKKDLYLVEGIFKASALHCLGLNALALLTSNPKPMKSWLHTLPYNLIGIGDNDKAGRGMIKIAGKGFQSELDLDEYTLEELQCVLQNSKIYTPNLK	Duplodnaviria	Heunggongvirae	Uroviricota	Caudoviricetes					IMG_VR
rad	IMGVR_UViG_2864804954_000001|2864804954|2864806738	9.65e-27	41.139	189	191	23	175	3	159	MNLRQHLIERHFDPNLYHNIVLDDENQLLTVYLNNLSGQFTGYQQYNPNSDNKRINFKDEARYYTYRTDGQVAVWGLELLNPSKPVCFVVEGIFKAAALHRLGHNAIAVLCNNPKQMRSWFKALPYRLFAIGDNDEAGLKLVNMIGEGTRLEKDLDEYSLSEIGLVVNHLFGHLKIIAHSSKTLKVTRDLV	Duplodnaviria	Heunggongvirae	Uroviricota	Caudoviricetes					IMG_VR
rad	IMGVR_UViG_2974547928_000001|2974547928|2974547998	9.77e-27	40.252	189	173	34	188	13	170	MNVLDVLKQKKVTNQHKVWLDLDNNKATFPLFATDGRLVGFQQYTPDAPKKGDTPSGSRYFTWSSEPALWGLDTVNPADTLIFVTEAVFRATALQSVGLNAVSVLGSSMSKPLLRLLNNHQTFKFVWVGDPDNAGAKLCKKFNHGGMQSPKDLDDMSDTELLMFKKVLLDTYR	Duplodnaviria	Heunggongvirae	Uroviricota	Caudoviricetes		Demerecviridae	Novosibvirus		IMG_VR
rad	IMGVR_UViG_3300009514_000888|3300009514|Ga0129284_10000012116	1.15e-26	36.416	189	191	21	183	9	181	MSWYHQSQNDIHQHLRERGVDPGRTPVYVDPESGVATFPIYDGQGRMVGYQQYNPAGAKRPGNDEDTGRYYTYISDEFKRIGVWGLHTVNLLSDTILFITEGIFDAVKIHNAGYPAIAALGNAASRELKAQVKLWAIYTIGIMDRDEAGSKLAALVDRAVVVPEPYHDLGDMPQEEVNVFLQGLLQGRDS*	Duplodnaviria	Heunggongvirae	Uroviricota	Caudoviricetes					IMG_VR
rad	IMGVR_UViG_3300049846_001717|3300049846|Ga0499941_000011_1013_1765	1.63e-26	36.932	189	250	20	183	4	178	MATIEDIEQHLRSRGLDPDRTQVIMDKETNQATFLLYNLSGQMVGYQKYNPNGDKAAFNNPTLGRYYSYVAKESDNTSRLAVWGTESITKDADTLFVVEGVFDAVKLRNAGHAAIAVLTNNPKALLPWFKILNKKTVAITDNDAAGKKLGNLTDEAYVPPEGFKDLGEMSQEQVNMFITELGYPPKTDSHTSVRGSLKSVLSQTVKNPDTGNDILIKTALRYDATHPAYKSAMKVVTSYAQKHNIKLRPR	Duplodnaviria	Heunggongvirae	Uroviricota	Caudoviricetes					IMG_VR
rad	IMGVR_UViG_3300027976_000011|3300027976|Ga0209702_10000214142	7.11e-26	38.824	189	176	22	187	2	169	MDVKAHLHDRGLDPSRYNCSWDDETASFVLFNLSGQLVGYQQYRPFAPKSVRNNPKDGRYFTYAKDKLAVWGLESFDYRDDVLFVVEGVFDACKLHNLGVPAVAVLTNNPSQLKPWLGCLPRLTVAVCDNDKAGLKLAETCSKHVVCDFGKDLGDMSNCQVRNFLKEALPDLRLTK	Duplodnaviria	Heunggongvirae	Uroviricota	Caudoviricetes					IMG_VR
rad	IMGVR_UViG_3300007722_000005|3300007722|Ga0105051_1000010946	7.3e-26	38.824	189	177	22	187	2	169	MDVKAHLHDRGLDPSRYNCSWDDETASFVLFNLSGQLVGYQQYRPFAPKSVRNNPKDGRYFTYAKDKLAVWGLESFDYRDDVLFVVEGVFDACKLHNLGVPAVAVLTNNPSQLKPWLGCLPRLTVAVCDNDKAGLKLAETCSKHVVCDFGKDLGDMSNCQVRNFLKEALPDLRLTK*	Duplodnaviria	Heunggongvirae	Uroviricota	Caudoviricetes					IMG_VR
rad	IMGVR_UViG_3300035698_020076|3300035698|Ga0374944_603655_39828_40355	2.69e-25	38.889	189	175	20	175	1	161	MESLKEHLKSRGMNPDLYNIMYDEENQLITFYLHNGAGDIIGYQQYNPRQTFKKTNDPKTSRYFTYTPRGKSAVFGMEQLDKNKKTIYIVEGVFKAATLHRLGFNAIAVLTDSPKQLKSWFRILKATHELVGIGDPDPARERLVRIVKKGFTSPMDLDEMEDVDVLELLGRATTP	Duplodnaviria	Heunggongvirae	Uroviricota	Caudoviricetes					IMG_VR
rad	IMGVR_UViG_3300044852_000014|3300044852|Ga0436595_000172_2011_2532	9.46e-25	36.095	189	173	23	183	1	166	MIKHLLSRHYDPSRYMHQCIDHDQRILTVLLHNLSGQYVGFQQYRPDIKEKRHNDPRESRYFTYAPRDTTAVWGLESYDRTKSDIYIVEGIFKAATLHSVGLNALAVLTATPTKMEQMFWLMSKTHNVIAIGDNDKAGAQLVKLVGRGFQSDDLDEMTLDMVADLIHNHHIEA	Duplodnaviria	Heunggongvirae	Uroviricota	Caudoviricetes					IMG_VR
rad	IMGVR_UViG_3300034024_000020|3300034024|Ga0334927_000099_22570_23112	1.65e-24	37.805	189	180	23	183	1	162	MLEHLKARGMDVSLYPHMGYTEDEVTFPLYNFGGKRTGLLRYKPSVGKDRRNDPKSTRYYTFIADKGEIGVFGLESLDFSKTIYLVGGMFKASTLHRLGFAALHVSAVSYKVLKPQLRLLRRPYLAIGDNDDEGRQFVRRYGGFTSPVDVDEMSDRDVLEMLKAGDYSPAFLICRKDDCQ	Duplodnaviria	Heunggongvirae	Uroviricota	Caudoviricetes					IMG_VR
rad	IMGVR_UViG_3300028589_000014|3300028589|Ga0247818_1000008310	2.32e-24	40	189	172	22	186	2	169	MDLIKHLLMRRYDPSRYKHQTLDTYNNILTTHLMNLSGQFVGFQQYNPQGEKKVDNASEGRYFTITPRGTLACWGIEALDPTKKDLYIVEGVFKASALHMTGRNALAVLSNNPKHLKSWLHTLPYRLIGIGDGDKAGRHMQKVAGEGFQSDFDLDEYSTEELDQLLREKGYV	Duplodnaviria	Heunggongvirae	Uroviricota	Caudoviricetes					IMG_VR
rad	IMGVR_UViG_3300042397_002341|3300042397|Ga0453969_0005136_8457_8987	3.26e-24	37.5	189	176	20	188	1	175	MESLRQHLIDRGMNPDLYPICYSEEERVITFWLYNGIGDLVGYQQYRPDVDEKKIKNDPKSGRYFTYLKQDKDGIFGWDVVDLNDRTIYIVEGVFKAAVLHRLGYNAIAVLTSTPKRLKPWFRILRPTWNLVAIGDNDDAGRKLINIVGKGIQSPVDLDEMLDYDIKELLGTVRNR	Duplodnaviria	Heunggongvirae	Uroviricota	Caudoviricetes					IMG_VR
rad	IMGVR_UViG_3300046001_003735|3300046001|Ga0485176_0000345_40126_40677	3.32e-24	36.313	189	183	17	184	3	180	MYNTNMDKMLTHLRSRYFDPQRYSSLTVTDKMMTVMLWNLSGQAVGFQTYSPSQPKKEVGDPKLQKYFSWVTKPCASKDAHLAVWGLETVRWTDKFLFLTEGVFDAARLHWHGLPAVAVMGNNPKHLTGWLMGMPQRKVACVQGDAAGKKLAKYGAECVFLPEGKDVGDLTEEEFKELFAKWL	Duplodnaviria	Heunggongvirae	Uroviricota	Caudoviricetes					IMG_VR
rad	IMGVR_UViG_3300044950_000617|3300044950|Ga0485161_0000220_23795_24346	3.32e-24	36.313	189	183	17	184	3	180	MYNTNMDKMLTHLRSRYFDPQRYSSLTVTDKMMTVMLWNLSGQAVGFQTYSPSQPKKEVGDPKLQKYFSWVTKPCASKDAHLAVWGLETVRWTDKFLFLTEGVFDAARLHWHGLPAVAVMGNNPKHLTGWLMGMPQRKVACVQGDAAGKKLAKYGAECVFLPEGKDVGDLTEEEFKELFAKWL	Duplodnaviria	Heunggongvirae	Uroviricota	Caudoviricetes					IMG_VR
rad	IMGVR_UViG_3300044611_000978|3300044611|Ga0453738_0000769_2036_2587	3.32e-24	36.313	189	183	17	184	3	180	MYNTNMDKMLTHLRSRYFDPQRYSSLTVTDKMMTVMLWNLSGQAVGFQTYSPSQPKKEVGDPKLQKYFSWVTKPCASKDAHLAVWGLETVRWTDKFLFLTEGVFDAARLHWHGLPAVAVMGNNPKHLTGWLMGMPQRKVACVQGDAAGKKLAKYGAECVFLPEGKDVGDLTEEEFKELFAKWL	Duplodnaviria	Heunggongvirae	Uroviricota	Caudoviricetes					IMG_VR
rad	IMGVR_UViG_3300042565_001021|3300042565|Ga0453076_0000017_104745_105296	3.32e-24	36.313	189	183	17	184	3	180	MYNTNMDKMLTHLRSRYFDPQRYSSLTVTDKMMTVMLWNLSGQAVGFQTYSPSQPKKEVGDPKLQKYFSWVTKPCASKDAHLAVWGLETVRWTDKFLFLTEGVFDAARLHWHGLPAVAVMGNNPKHLTGWLMGMPQRKVACVQGDAAGKKLAKYGAECVFLPEGKDVGDLTEEEFKELFAKWL	Duplodnaviria	Heunggongvirae	Uroviricota	Caudoviricetes					IMG_VR
rad	IMGVR_UViG_3300035670_007232|3300035670|Ga0310129_0025854_3204_3740	6.4e-24	40.964	189	178	23	182	3	166	MNLVKHLLSRNYDPSRYQTTWFDHAESVVTVPLYDSGKHLVGYQQYRPLETRKCVNHPREARYFTYTPRGKYGFWGLETLDSRKFVFVQEGVFDAAPLHMLGLPAVAALSYTNKGLFDYLRMMGFKTLCLADNDDSGLKLARKCDYSLVVPKGDVGDCTLEEVFNLSSNLLDQMHCRQ	Duplodnaviria	Heunggongvirae	Uroviricota	Caudoviricetes					IMG_VR
rad	IMGVR_UViG_3300044634_000855|3300044634|Ga0453718_0008143_7812_8303	1.2e-23	38.182	189	164	20	177	1	164	MESLRQHLIDRGMNPDLYPICYSEEERVITFWLYNGIGDLVGYQQYRPDVDEKKIKNDPKSGRYFTYLKQDKDGIFGWDVVDLNDRTIYIVEGVFKAAVLHRLGYNAIAVLTSTPKRLKPWFRILRPTWNLVAIGDNDDAGRKLINIVGKGFQSPNDIDEMTDD	Duplodnaviria	Heunggongvirae	Uroviricota	Caudoviricetes					IMG_VR
rad	IMGVR_UViG_3300031521_000008|3300031521|Ga0311364_10000065227	1.66e-23	37.821	189	168	23	176	1	154	MLEHLLSRHYDPARYPTQWITDNQLVVPLFDFIGRLRGCLTYTRDAPKEHENPRLKRYLPRAPAGYQPLWGTELPVKTGVVFLTESIFKSASLHALGYDSWAVCSSALSDPLYQQLMTLPYQFVCLGDDDKAGRELARSLKYGATSRDLDELTVPERLAVIKQFDFLF	Duplodnaviria	Heunggongvirae	Uroviricota	Caudoviricetes					IMG_VR
rad	IMGVR_UViG_3300030673_000005|3300030673|Ga0302287_10000021177	1.66e-23	37.821	189	168	23	176	1	154	MLEHLLSRHYDPARYPTQWITDNQLVVPLFDFIGRLRGCLTYTRDAPKEHENPRLKRYLPRAPAGYQPLWGTELPVKTGVVFLTESIFKSASLHALGYDSWAVCSSALSDPLYQQLMTLPYQFVCLGDDDKAGRELARSLKYGATSRDLDELTVPERLAVIKQFDFLF	Duplodnaviria	Heunggongvirae	Uroviricota	Caudoviricetes					IMG_VR
rad	IMGVR_UViG_3300030339_000006|3300030339|Ga0311360_10000034172	1.66e-23	37.821	189	168	23	176	1	154	MLEHLLSRHYDPARYPTQWITDNQLVVPLFDFIGRLRGCLTYTRDAPKEHENPRLKRYLPRAPAGYQPLWGTELPVKTGVVFLTESIFKSASLHALGYDSWAVCSSALSDPLYQQLMTLPYQFVCLGDDDKAGRELARSLKYGATSRDLDELTVPERLAVIKQFDFLF	Duplodnaviria	Heunggongvirae	Uroviricota	Caudoviricetes					IMG_VR
rad	IMGVR_UViG_3300030048_000003|3300030048|Ga0302273_100000464	1.66e-23	37.821	189	168	23	176	1	154	MLEHLLSRHYDPARYPTQWITDNQLVVPLFDFIGRLRGCLTYTRDAPKEHENPRLKRYLPRAPAGYQPLWGTELPVKTGVVFLTESIFKSASLHALGYDSWAVCSSALSDPLYQQLMTLPYQFVCLGDDDKAGRELARSLKYGATSRDLDELTVPERLAVIKQFDFLF	Duplodnaviria	Heunggongvirae	Uroviricota	Caudoviricetes					IMG_VR
rad	IMGVR_UViG_3300029989_000004|3300029989|Ga0311365_1000003497	1.66e-23	37.821	189	168	23	176	1	154	MLEHLLSRHYDPARYPTQWITDNQLVVPLFDFIGRLRGCLTYTRDAPKEHENPRLKRYLPRAPAGYQPLWGTELPVKTGVVFLTESIFKSASLHALGYDSWAVCSSALSDPLYQQLMTLPYQFVCLGDDDKAGRELARSLKYGATSRDLDELTVPERLAVIKQFDFLF	Duplodnaviria	Heunggongvirae	Uroviricota	Caudoviricetes					IMG_VR
rad	IMGVR_UViG_3300029984_000003|3300029984|Ga0311332_10000003131	1.66e-23	37.821	189	168	23	176	1	154	MLEHLLSRHYDPARYPTQWITDNQLVVPLFDFIGRLRGCLTYTRDAPKEHENPRLKRYLPRAPAGYQPLWGTELPVKTGVVFLTESIFKSASLHALGYDSWAVCSSALSDPLYQQLMTLPYQFVCLGDDDKAGRELARSLKYGATSRDLDELTVPERLAVIKQFDFLF	Duplodnaviria	Heunggongvirae	Uroviricota	Caudoviricetes					IMG_VR
rad	IMGVR_UViG_3300028870_000001|3300028870|Ga0302254_1000000126	1.66e-23	37.821	189	168	23	176	1	154	MLEHLLSRHYDPARYPTQWITDNQLVVPLFDFIGRLRGCLTYTRDAPKEHENPRLKRYLPRAPAGYQPLWGTELPVKTGVVFLTESIFKSASLHALGYDSWAVCSSALSDPLYQQLMTLPYQFVCLGDDDKAGRELARSLKYGATSRDLDELTVPERLAVIKQFDFLF	Duplodnaviria	Heunggongvirae	Uroviricota	Caudoviricetes					IMG_VR
rad	IMGVR_UViG_3300028857_000001|3300028857|Ga0302289_1000005269	1.66e-23	37.821	189	168	23	176	1	154	MLEHLLSRHYDPARYPTQWITDNQLVVPLFDFIGRLRGCLTYTRDAPKEHENPRLKRYLPRAPAGYQPLWGTELPVKTGVVFLTESIFKSASLHALGYDSWAVCSSALSDPLYQQLMTLPYQFVCLGDDDKAGRELARSLKYGATSRDLDELTVPERLAVIKQFDFLF	Duplodnaviria	Heunggongvirae	Uroviricota	Caudoviricetes					IMG_VR
rad	IMGVR_UViG_3300028777_000002|3300028777|Ga0302290_1000000192	1.66e-23	37.821	189	168	23	176	1	154	MLEHLLSRHYDPARYPTQWITDNQLVVPLFDFIGRLRGCLTYTRDAPKEHENPRLKRYLPRAPAGYQPLWGTELPVKTGVVFLTESIFKSASLHALGYDSWAVCSSALSDPLYQQLMTLPYQFVCLGDDDKAGRELARSLKYGATSRDLDELTVPERLAVIKQFDFLF	Duplodnaviria	Heunggongvirae	Uroviricota	Caudoviricetes					IMG_VR
rad	IMGVR_UViG_3300005288_000177|3300005288|Ga0065714_1006541913	3.43e-23	35.714	189	177	23	183	1	166	MIKHLLSRHYDPSRYKHQHIDHLQRILTVSLFNLSGQYVGFQQYRPDETKKRNNDPRDSRYFTYASSDVCALWGFESYDRTKTDVYVVEGIFKAATLHSLGLNALAVLTANPVKMKSLLWLLSVNHNVIAIGDNDAAGAKLVKLVGRGFQSDDVDEMTLDKVSDLIHNQHIETNNE*	Duplodnaviria	Heunggongvirae	Uroviricota	Caudoviricetes					IMG_VR
rad	IMGVR_UViG_3300025450_000018|3300025450|Ga0208744_1000016129	6.71e-23	38.372	189	173	20	182	1	172	MNTIVEHLKGRHIDLNLHRPMIDEDERVATFYLYNQSGCIIGYQQYRPDADKMKNNHPKEARYFTYRKQPTLAVWGLESLHLTPHVVFLTEGIFDAARLTERGYSALAALTNNPTKDLRNWLSMLNRKVVAVCDNDAAGRRLAKFGDVAVFTEDKDLGEADDEFVTELLKKYG	Duplodnaviria	Heunggongvirae	Uroviricota	Caudoviricetes					IMG_VR
rad	IMGVR_UViG_3300025407_000020|3300025407|Ga0208378_100000861	6.71e-23	38.372	189	173	20	182	1	172	MNTIVEHLKGRHIDLNLHRPMIDEDERVATFYLYNQSGCIIGYQQYRPDADKMKNNHPKEARYFTYRKQPTLAVWGLESLHLTPHVVFLTEGIFDAARLTERGYSALAALTNNPTKDLRNWLSMLNRKVVAVCDNDAAGRRLAKFGDVAVFTEDKDLGEADDEFVTELLKKYG	Duplodnaviria	Heunggongvirae	Uroviricota	Caudoviricetes					IMG_VR
rad	IMGVR_UViG_3300025383_000010|3300025383|Ga0208250_1000005130	6.71e-23	38.372	189	173	20	182	1	172	MNTIVEHLKGRHIDLNLHRPMIDEDERVATFYLYNQSGCIIGYQQYRPDADKMKNNHPKEARYFTYRKQPTLAVWGLESLHLTPHVVFLTEGIFDAARLTERGYSALAALTNNPTKDLRNWLSMLNRKVVAVCDNDAAGRRLAKFGDVAVFTEDKDLGEADDEFVTELLKKYG	Duplodnaviria	Heunggongvirae	Uroviricota	Caudoviricetes					IMG_VR
rad	IMGVR_UViG_3300006127_000092|3300006127|Ga0007805_100015143	6.88e-23	38.372	189	174	20	182	1	172	MNTIVEHLKGRHIDLNLHRPMIDEDERVATFYLYNQSGCIIGYQQYRPDADKMKNNHPKEARYFTYRKQPTLAVWGLESLHLTPHVVFLTEGIFDAARLTERGYSALAALTNNPTKDLRNWLSMLNRKVVAVCDNDAAGRRLAKFGDVAVFTEDKDLGEADDEFVTELLKKYG*	Duplodnaviria	Heunggongvirae	Uroviricota	Caudoviricetes					IMG_VR
rad	IMGVR_UViG_3300006119_000982|3300006119|Ga0007866_100070411	6.88e-23	38.372	189	174	20	182	1	172	MNTIVEHLKGRHIDLNLHRPMIDEDERVATFYLYNQSGCIIGYQQYRPDADKMKNNHPKEARYFTYRKQPTLAVWGLESLHLTPHVVFLTEGIFDAARLTERGYSALAALTNNPTKDLRNWLSMLNRKVVAVCDNDAAGRRLAKFGDVAVFTEDKDLGEADDEFVTELLKKYG*	Duplodnaviria	Heunggongvirae	Uroviricota	Caudoviricetes					IMG_VR
rad	IMGVR_UViG_3300006100_000011|3300006100|Ga0007806_1000006130	6.88e-23	38.372	189	174	20	182	1	172	MNTIVEHLKGRHIDLNLHRPMIDEDERVATFYLYNQSGCIIGYQQYRPDADKMKNNHPKEARYFTYRKQPTLAVWGLESLHLTPHVVFLTEGIFDAARLTERGYSALAALTNNPTKDLRNWLSMLNRKVVAVCDNDAAGRRLAKFGDVAVFTEDKDLGEADDEFVTELLKKYG*	Duplodnaviria	Heunggongvirae	Uroviricota	Caudoviricetes					IMG_VR
rad	IMGVR_UViG_3300006071_000032|3300006071|Ga0007876_100008941	6.88e-23	38.372	189	174	20	182	1	172	MNTIVEHLKGRHIDLNLHRPMIDEDERVATFYLYNQSGCIIGYQQYRPDADKMKNNHPKEARYFTYRKQPTLAVWGLESLHLTPHVVFLTEGIFDAARLTERGYSALAALTNNPTKDLRNWLSMLNRKVVAVCDNDAAGRRLAKFGDVAVFTEDKDLGEADDEFVTELLKKYG*	Duplodnaviria	Heunggongvirae	Uroviricota	Caudoviricetes					IMG_VR
rad	IMGVR_UViG_3300042146_000011|3300042146|Ga0450907_000074_34462_34980	7.76e-23	35.673	189	172	23	186	1	169	MIKHLLSRHYDPSRYVHQHIDHDQRILTVLLHNLSGQYVGFQQYRPDIKEKRHNDPRESRYFTYAPRDTSALWGLESYDSSKADIYVVEGIFKAATLHSVGLNALAVLTANPVKMQSLLWLLSHSHNVIAIGDNDAAGAQLVKLVGRGFQSDDLDEMPLEDVYQLIQTKRLT	Duplodnaviria	Heunggongvirae	Uroviricota	Caudoviricetes					IMG_VR
rad	IMGVR_UViG_3300042115_000038|3300042115|Ga0450911_000804_6510_7028	7.76e-23	35.673	189	172	23	186	1	169	MIKHLLSRHYDPSRYVHQHIDHDQRILTVLLHNLSGQYVGFQQYRPDIKEKRHNDPRESRYFTYAPRDTSALWGLESYDSSKADIYVVEGIFKAATLHSVGLNALAVLTANPVKMQSLLWLLSHSHNVIAIGDNDAAGAQLVKLVGRGFQSDDLDEMPLEDVYQLIQTKRLT	Duplodnaviria	Heunggongvirae	Uroviricota	Caudoviricetes					IMG_VR
rad	IMGVR_UViG_3300041411_000064|3300041411|Ga0439466_0000671_4936_5454	7.76e-23	35.673	189	172	23	186	1	169	MIKHLLSRHYDPSRYVHQHIDHDQRILTVLLHNLSGQYVGFQQYRPDIKEKRHNDPRESRYFTYAPRDTSALWGLESYDSSKADIYVVEGIFKAATLHSVGLNALAVLTANPVKMQSLLWLLSHSHNVIAIGDNDAAGAQLVKLVGRGFQSDDLDEMPLEDVYQLIQTKRLT	Duplodnaviria	Heunggongvirae	Uroviricota	Caudoviricetes					IMG_VR
rad	IMGVR_UViG_3300041405_000113|3300041405|Ga0439438_004152_4695_5213	7.76e-23	35.673	189	172	23	186	1	169	MIKHLLSRHYDPSRYVHQHIDHDQRILTVLLHNLSGQYVGFQQYRPDIKEKRHNDPRESRYFTYAPRDTSALWGLESYDSSKADIYVVEGIFKAATLHSVGLNALAVLTANPVKMQSLLWLLSHSHNVIAIGDNDAAGAQLVKLVGRGFQSDDLDEMPLEDVYQLIQTKRLT	Duplodnaviria	Heunggongvirae	Uroviricota	Caudoviricetes					IMG_VR
rad	BBJ33849.1	3.21e-140	100	189	189	1	189	1	189	MLNSLYNISINLKEEPNMNVDELTQHLLSRGFDTDKYHCWLSPEGWLTVPLYDFSGMLRGYQTYNPSAPKGHGKCPFEAKYFTYSTTQCVWGLETLNGDEKVVLIAESVFKAVALHNAGYPALAMLGSSPGKALLKQLKLLPFKLVAVGDNDPAGEKFARKLNGFVSPVDVDEMSTENLKNFLAMKLNF	Duplodnaviria	Heunggongvirae	Uroviricota	Caudoviricetes		Demerecviridae	Tequintavirus	Tequintavirus SP15	GenBank Phage
rad	XHH62867.1	7.15e-140	99.471	189	189	1	189	1	189	MLNSLYNISINLREEPNMNVDELTQHLLSRGFDTDKYHCWLSPEGWLTVPLYDFSGMLRGYQTYNPSAPKGHGKCPFEAKYFTYSTTQCVWGLETLNGDEKVVLIAESVFKAVALHNAGYPALAMLGSSPGKALLKQLKLLPFKLVAVGDNDPAGEKFARKLNGFVSPVDVDEMSTENLKNFLAMKLNF	Duplodnaviria	Heunggongvirae	Uroviricota	Caudoviricetes		Demerecviridae	Tequintavirus	Salmonella phage vB_Si_CECAV_FGS017	GenBank Phage
rad	WWD10884.1	7.15e-140	99.471	189	189	1	189	1	189	MLNSLYNISINLREEPNMNVDELTQHLLSRGFDTDKYHCWLSPEGWLTVPLYDFSGMLRGYQTYNPSAPKGHGKCPFEAKYFTYSTTQCVWGLETLNGDEKVVLIAESVFKAVALHNAGYPALAMLGSSPGKALLKQLKLLPFKLVAVGDNDPAGEKFARKLNGFVSPVDVDEMSTENLKNFLAMKLNF	Duplodnaviria	Heunggongvirae	Uroviricota	Caudoviricetes		Demerecviridae	Tequintavirus	Escherchia phage Stokescottia	GenBank Phage
rad	QPI15537.1	7.15e-140	99.471	189	189	1	189	1	189	MLNSLYNISINLREEPNMNVDELTQHLLSRGFDTDKYHCWLSPEGWLTVPLYDFSGMLRGYQTYNPSAPKGHGKCPFEAKYFTYSTTQCVWGLETLNGDEKVVLIAESVFKAVALHNAGYPALAMLGSSPGKALLKQLKLLPFKLVAVGDNDPAGEKFARKLNGFVSPVDVDEMSTENLKNFLAMKLNF	Duplodnaviria	Heunggongvirae	Uroviricota	Caudoviricetes		Demerecviridae	Tequintavirus	Salmonella phage GEC_vB_N7	GenBank Phage
rad	QPI15108.1	7.15e-140	99.471	189	189	1	189	1	189	MLNSLYNISINLREEPNMNVDELTQHLLSRGFDTDKYHCWLSPEGWLTVPLYDFSGMLRGYQTYNPSAPKGHGKCPFEAKYFTYSTTQCVWGLETLNGDEKVVLIAESVFKAVALHNAGYPALAMLGSSPGKALLKQLKLLPFKLVAVGDNDPAGEKFARKLNGFVSPVDVDEMSTENLKNFLAMKLNF	Duplodnaviria	Heunggongvirae	Uroviricota	Caudoviricetes		Demerecviridae	Tequintavirus	Salmonella phage GEC_vB_N5	GenBank Phage
rad	QPI14919.1	7.15e-140	99.471	189	189	1	189	1	189	MLNSLYNISINLREEPNMNVDELTQHLLSRGFDTDKYHCWLSPEGWLTVPLYDFSGMLRGYQTYNPSAPKGHGKCPFEAKYFTYSTTQCVWGLETLNGDEKVVLIAESVFKAVALHNAGYPALAMLGSSPGKALLKQLKLLPFKLVAVGDNDPAGEKFARKLNGFVSPVDVDEMSTENLKNFLAMKLNF	Duplodnaviria	Heunggongvirae	Uroviricota	Caudoviricetes		Demerecviridae	Tequintavirus	Salmonella phage GEC_vB_N3	GenBank Phage
rad	UYL23126.1	1.06e-139	98.942	189	189	1	189	1	189	MLNSLYNVSINLREEPNMNVDELTQHLLSRGFDTDKYHCWLSPEGWLTVPLYDFSGMLRGYQTYNPSAPKGHGKCPFEAKYFTYSTTQCVWGLETLNGDEKVVLIAESVFKAVALHNAGYPALAMLGSSPGKALLKQLKLLPFKLVAVGDNDPAGEKFARKLNGFVSPVDVDEMSTENLKNFLAMKLNF	Duplodnaviria	Heunggongvirae	Uroviricota	Caudoviricetes		Demerecviridae	Tequintavirus	Salmonella phage PS3-1	GenBank Phage
rad	QEA11145.1	2.58e-139	98.942	189	189	1	189	1	189	MLNSLYNISINLREEPNMNVDELTQHLLSRGFDTDKYHCWLSPEGWLTVPLYDFSGMLRGYQTYNPSAPKGHGKCPFEAKYFTYSTTQCVWGLETLNGDEKVVLIAESVFKAVALHNAGYPALAMLGSSPGKALLKQLKLLPFKLVAVGDNDPAGEKFAKKLNGFVSPVDVDEMSTENLKNFLAMKLNF	Duplodnaviria	Heunggongvirae	Uroviricota	Caudoviricetes		Demerecviridae	Tequintavirus	Tequintavirus Th1	GenBank Phage
rad	QKE55261.1	2.7e-139	98.942	189	189	1	189	1	189	MLNSLYNISINLREEPNMNVDELTQHLLSRGFDTDKYHCWLSPEGWLTVPLYDFSGMLRGYQTYNPSAPKGHSKCPFEAKYFTYSTTQCVWGLETLNGDEKVVLIAESVFKAVALHNAGYPALAMLGSSPGKALLKQLKLLPFKLVAVGDNDPAGEKFARKLNGFVSPVDVDEMSTENLKNFLAMKLNF	Duplodnaviria	Heunggongvirae	Uroviricota	Caudoviricetes		Demerecviridae	Tequintavirus	Escherichia phage ECOP18	GenBank Phage
rad	ATI18526.1	4.77e-139	98.413	189	189	1	189	1	189	MLNSLYNISINLREEPNMNVDELTQHLLSRGFDTNKYHCWLSPEGWLTVPLYDFSGMLRGYQTYNPSAPKGHGKCPFEAKYFTYSTTQCVWGLETLNGDEKVVLIAESVFKAVALHNAGYPALAMLGSSPGKALLKQLKLLPFKLIAVGDNDPAGEKFARKLNGFVSPVDVDEMSTENLKNFLAMKLNF	Duplodnaviria	Heunggongvirae	Uroviricota	Caudoviricetes		Demerecviridae	Tequintavirus	Salmonella phage SP1a	GenBank Phage
rad	UGO56056.1	6.28e-139	98.942	189	189	1	189	1	189	MLNSLYNISINLREEPNMNVDELTQHLLSRGFDTDKYHCWLSPEGWLTVPLYDFSGMLRGYQTYNPSAPKGHGKCPFEAKYFTYSTTQCVWGLETLNGDEKVVLIAESVFKAVALHNAGYPALAMLGSSPGKALLKQLKLLPFKLVAVGDNDPDGEKFARKLNGFVSPVDVDEMSTENLKNFLAMKLNF	Duplodnaviria	Heunggongvirae	Uroviricota	Caudoviricetes		Demerecviridae	Tequintavirus	Escherichia phage JLBYU40	GenBank Phage
rad	XRM23029.1	1.65e-137	96.825	189	189	1	189	1	189	MLNSLYNISINLREESDMNVDELTQHLLSRGFDTDKYHCWLSPEGWLTVPLYDFSGMLRGYQTYNPSAPKGHGKCPFEAKYFTYSTTQCVWGLETLNGDEKVVLIAESVFKAVALHNAGYPALAMLGSSPGKALLKQLKLLPFKLVAVGDNDPAGEKFARQLNGFISPIDVDEMSTENLKNFLAMKLNF	Duplodnaviria	Heunggongvirae	Uroviricota	Caudoviricetes		Demerecviridae	Tequintavirus	Salmonella phage SaI_NFG_5581	GenBank Phage
rad	QIG61187.1	2.4e-137	97.884	189	189	1	189	1	189	MLNSLYNISINLREESDMNVDELTQHLLSRGFDTDKYHCWLSPEGWLTVPLYDFSGMLRGYQTYNPSAPKGHGKCPFEAKYFTYSTTQCVWGLETLNGDEKVVLIAESVFKAVALHNAGYPALAMLGSSPGKALLKQLKLLPFKLVAVGDNDPDGEKFARKLNGFVSPVDVDEMSTENLKNFLAMKLNF	Duplodnaviria	Heunggongvirae	Uroviricota	Caudoviricetes		Demerecviridae	Tequintavirus	Tequintavirus L6jm	GenBank Phage
rad	QJA17939.1	1.07e-135	96.296	189	189	1	189	1	189	MLNSLYNIFINLREESNMTVDELTEHLLSRGFDTDKYHCWLSPEGWLTVPLYDFSGMLRGYQTYNPSAPKGHGKCPFEARYFTYSTTQCVWGLETLNGDEKVVLIAESVFKAVALHNAGYPALAMLGSSPGKALLKQLKLLPFKLVAVGDNDPAGEKFARQLNGFVSPVDVDEMSTENLKNFLAMKLNF	Duplodnaviria	Heunggongvirae	Uroviricota	Caudoviricetes		Demerecviridae	Tequintavirus	Salmonella phage vB_Sen_I1	GenBank Phage
rad	CAL5098774.1	6.76e-135	95.767	189	189	1	189	1	189	MLNSLYNIFINLREESSMTVDELTEHLLSRGFDTDKYHCWLSPEGWLTVPLYDFSGMLRGYQTYNPSAPKGHGKCPFEARYFTYSTTQCVWGLETLNGDEKVVLIAESVFKAVALHNAGYPALAMLGSSPGKALLKQLELLPFKLVAVGDNDPAGEKFARKLNGFVSPVDVDEMSTENLKNFLAMKLNF								Salmonella phage Tennessee	GenBank Phage
rad	WAB24864.1	1.25e-131	97.253	189	205	8	189	24	205	MNVDELTQHLLSRGFDTEKYHCWLSINLREEPDMNVDELTQHLLSRGFDTEKYHCWLSPEGWLTVPLHDFSGMLRGYQTYNPSAPKGHGKCPFEAKYFTYSTTQCVWGLETLNGDEKVVLIAESVFKAVALHNAGYPALAMLGSSPGKALLKQLKLLPFKLVAVGDNDPAGEKFARKLNGFVSPVDVDEMSTENLKNFLAMKLNF	Duplodnaviria	Heunggongvirae	Uroviricota	Caudoviricetes		Demerecviridae	Tequintavirus	Citrobacter phage vB_CfrD-Cit2	GenBank Phage
rad	XQQ56792.1	4.33e-127	100	189	172	18	189	1	172	MNVDELTQHLLSRGFDTDKYHCWLSPEGWLTVPLYDFSGMLRGYQTYNPSAPKGHGKCPFEAKYFTYSTTQCVWGLETLNGDEKVVLIAESVFKAVALHNAGYPALAMLGSSPGKALLKQLKLLPFKLVAVGDNDPAGEKFARKLNGFVSPVDVDEMSTENLKNFLAMKLNF	Duplodnaviria	Heunggongvirae	Uroviricota	Caudoviricetes		Demerecviridae	Tequintavirus	Salmonella phage HMD-P5	GenBank Phage
rad	WZX10916.1	4.33e-127	100	189	172	18	189	1	172	MNVDELTQHLLSRGFDTDKYHCWLSPEGWLTVPLYDFSGMLRGYQTYNPSAPKGHGKCPFEAKYFTYSTTQCVWGLETLNGDEKVVLIAESVFKAVALHNAGYPALAMLGSSPGKALLKQLKLLPFKLVAVGDNDPAGEKFARKLNGFVSPVDVDEMSTENLKNFLAMKLNF	Duplodnaviria	Heunggongvirae	Uroviricota	Caudoviricetes		Demerecviridae	Tequintavirus	Escherichia phage HK6	GenBank Phage
rad	WQZ52520.1	4.33e-127	100	189	172	18	189	1	172	MNVDELTQHLLSRGFDTDKYHCWLSPEGWLTVPLYDFSGMLRGYQTYNPSAPKGHGKCPFEAKYFTYSTTQCVWGLETLNGDEKVVLIAESVFKAVALHNAGYPALAMLGSSPGKALLKQLKLLPFKLVAVGDNDPAGEKFARKLNGFVSPVDVDEMSTENLKNFLAMKLNF	Duplodnaviria	Heunggongvirae	Uroviricota	Caudoviricetes		Demerecviridae	Tequintavirus	Salmonella phage SP33	GenBank Phage
rad	WOZ54403.1	4.33e-127	100	189	172	18	189	1	172	MNVDELTQHLLSRGFDTDKYHCWLSPEGWLTVPLYDFSGMLRGYQTYNPSAPKGHGKCPFEAKYFTYSTTQCVWGLETLNGDEKVVLIAESVFKAVALHNAGYPALAMLGSSPGKALLKQLKLLPFKLVAVGDNDPAGEKFARKLNGFVSPVDVDEMSTENLKNFLAMKLNF	Duplodnaviria	Heunggongvirae	Uroviricota	Caudoviricetes		Demerecviridae	Tequintavirus	Escherichia phage vB_EcoD-Elw	GenBank Phage
rad	WMU95330.1	4.33e-127	100	189	172	18	189	1	172	MNVDELTQHLLSRGFDTDKYHCWLSPEGWLTVPLYDFSGMLRGYQTYNPSAPKGHGKCPFEAKYFTYSTTQCVWGLETLNGDEKVVLIAESVFKAVALHNAGYPALAMLGSSPGKALLKQLKLLPFKLVAVGDNDPAGEKFARKLNGFVSPVDVDEMSTENLKNFLAMKLNF	Duplodnaviria	Heunggongvirae	Uroviricota	Caudoviricetes		Demerecviridae	Tequintavirus	Salmonella phage PH204	GenBank Phage
rad	WMM34878.1	4.33e-127	100	189	172	18	189	1	172	MNVDELTQHLLSRGFDTDKYHCWLSPEGWLTVPLYDFSGMLRGYQTYNPSAPKGHGKCPFEAKYFTYSTTQCVWGLETLNGDEKVVLIAESVFKAVALHNAGYPALAMLGSSPGKALLKQLKLLPFKLVAVGDNDPAGEKFARKLNGFVSPVDVDEMSTENLKNFLAMKLNF	Duplodnaviria	Heunggongvirae	Uroviricota	Caudoviricetes		Demerecviridae	Epseptimavirus	Salmonella phage EH1	GenBank Phage
rad	WLW39215.1	4.33e-127	100	189	172	18	189	1	172	MNVDELTQHLLSRGFDTDKYHCWLSPEGWLTVPLYDFSGMLRGYQTYNPSAPKGHGKCPFEAKYFTYSTTQCVWGLETLNGDEKVVLIAESVFKAVALHNAGYPALAMLGSSPGKALLKQLKLLPFKLVAVGDNDPAGEKFARKLNGFVSPVDVDEMSTENLKNFLAMKLNF	Duplodnaviria	Heunggongvirae	Uroviricota	Caudoviricetes		Demerecviridae	Tequintavirus	Escherichia phage SUT_E520	GenBank Phage
rad	WLW39077.1	4.33e-127	100	189	172	18	189	1	172	MNVDELTQHLLSRGFDTDKYHCWLSPEGWLTVPLYDFSGMLRGYQTYNPSAPKGHGKCPFEAKYFTYSTTQCVWGLETLNGDEKVVLIAESVFKAVALHNAGYPALAMLGSSPGKALLKQLKLLPFKLVAVGDNDPAGEKFARKLNGFVSPVDVDEMSTENLKNFLAMKLNF	Duplodnaviria	Heunggongvirae	Uroviricota	Caudoviricetes		Demerecviridae	Tequintavirus	Escherichia phage SUT_E420	GenBank Phage
rad	WJN63487.1	4.33e-127	100	189	172	18	189	1	172	MNVDELTQHLLSRGFDTDKYHCWLSPEGWLTVPLYDFSGMLRGYQTYNPSAPKGHGKCPFEAKYFTYSTTQCVWGLETLNGDEKVVLIAESVFKAVALHNAGYPALAMLGSSPGKALLKQLKLLPFKLVAVGDNDPAGEKFARKLNGFVSPVDVDEMSTENLKNFLAMKLNF	Duplodnaviria	Heunggongvirae	Uroviricota	Caudoviricetes		Demerecviridae	Tequintavirus	Escherichia phage SUT_E1520	GenBank Phage
rad	WDR22003.1	4.33e-127	100	189	172	18	189	1	172	MNVDELTQHLLSRGFDTDKYHCWLSPEGWLTVPLYDFSGMLRGYQTYNPSAPKGHGKCPFEAKYFTYSTTQCVWGLETLNGDEKVVLIAESVFKAVALHNAGYPALAMLGSSPGKALLKQLKLLPFKLVAVGDNDPAGEKFARKLNGFVSPVDVDEMSTENLKNFLAMKLNF	Duplodnaviria	Heunggongvirae	Uroviricota	Caudoviricetes		Demerecviridae	Epseptimavirus	Salmonella phage vB_SenS_UTK0008	GenBank Phage
rad	URF91812.1	4.33e-127	100	189	172	18	189	1	172	MNVDELTQHLLSRGFDTDKYHCWLSPEGWLTVPLYDFSGMLRGYQTYNPSAPKGHGKCPFEAKYFTYSTTQCVWGLETLNGDEKVVLIAESVFKAVALHNAGYPALAMLGSSPGKALLKQLKLLPFKLVAVGDNDPAGEKFARKLNGFVSPVDVDEMSTENLKNFLAMKLNF	Duplodnaviria	Heunggongvirae	Uroviricota	Caudoviricetes		Demerecviridae	Tequintavirus	Escherichia phage EC148	GenBank Phage
rad	URN71002.1	4.33e-127	100	189	172	18	189	1	172	MNVDELTQHLLSRGFDTDKYHCWLSPEGWLTVPLYDFSGMLRGYQTYNPSAPKGHGKCPFEAKYFTYSTTQCVWGLETLNGDEKVVLIAESVFKAVALHNAGYPALAMLGSSPGKALLKQLKLLPFKLVAVGDNDPAGEKFARKLNGFVSPVDVDEMSTENLKNFLAMKLNF	Duplodnaviria	Heunggongvirae	Uroviricota	Caudoviricetes		Demerecviridae	Tequintavirus	Escherichia phage EC142	GenBank Phage
rad	URF91656.1	4.33e-127	100	189	172	18	189	1	172	MNVDELTQHLLSRGFDTDKYHCWLSPEGWLTVPLYDFSGMLRGYQTYNPSAPKGHGKCPFEAKYFTYSTTQCVWGLETLNGDEKVVLIAESVFKAVALHNAGYPALAMLGSSPGKALLKQLKLLPFKLVAVGDNDPAGEKFARKLNGFVSPVDVDEMSTENLKNFLAMKLNF	Duplodnaviria	Heunggongvirae	Uroviricota	Caudoviricetes		Demerecviridae	Tequintavirus	Escherichia phage EC122	GenBank Phage
rad	URN70836.1	4.33e-127	100	189	172	18	189	1	172	MNVDELTQHLLSRGFDTDKYHCWLSPEGWLTVPLYDFSGMLRGYQTYNPSAPKGHGKCPFEAKYFTYSTTQCVWGLETLNGDEKVVLIAESVFKAVALHNAGYPALAMLGSSPGKALLKQLKLLPFKLVAVGDNDPAGEKFARKLNGFVSPVDVDEMSTENLKNFLAMKLNF	Duplodnaviria	Heunggongvirae	Uroviricota	Caudoviricetes		Demerecviridae	Tequintavirus	Escherichia phage EC105	GenBank Phage
rad	URN70681.1	4.33e-127	100	189	172	18	189	1	172	MNVDELTQHLLSRGFDTDKYHCWLSPEGWLTVPLYDFSGMLRGYQTYNPSAPKGHGKCPFEAKYFTYSTTQCVWGLETLNGDEKVVLIAESVFKAVALHNAGYPALAMLGSSPGKALLKQLKLLPFKLVAVGDNDPAGEKFARKLNGFVSPVDVDEMSTENLKNFLAMKLNF	Duplodnaviria	Heunggongvirae	Uroviricota	Caudoviricetes		Demerecviridae	Tequintavirus	Escherichia phage EC104	GenBank Phage
rad	UIS74132.1	4.33e-127	100	189	172	18	189	1	172	MNVDELTQHLLSRGFDTDKYHCWLSPEGWLTVPLYDFSGMLRGYQTYNPSAPKGHGKCPFEAKYFTYSTTQCVWGLETLNGDEKVVLIAESVFKAVALHNAGYPALAMLGSSPGKALLKQLKLLPFKLVAVGDNDPAGEKFARKLNGFVSPVDVDEMSTENLKNFLAMKLNF	Duplodnaviria	Heunggongvirae	Uroviricota	Caudoviricetes		Demerecviridae	Tequintavirus	Escherichia phage EC100	GenBank Phage
rad	UDL14056.1	4.33e-127	100	189	172	18	189	1	172	MNVDELTQHLLSRGFDTDKYHCWLSPEGWLTVPLYDFSGMLRGYQTYNPSAPKGHGKCPFEAKYFTYSTTQCVWGLETLNGDEKVVLIAESVFKAVALHNAGYPALAMLGSSPGKALLKQLKLLPFKLVAVGDNDPAGEKFARKLNGFVSPVDVDEMSTENLKNFLAMKLNF	Duplodnaviria	Heunggongvirae	Uroviricota	Caudoviricetes		Demerecviridae	Tequintavirus	Salmonella phage vB_SenS_S124	GenBank Phage
rad	QIE02322.1	4.33e-127	100	189	172	18	189	1	172	MNVDELTQHLLSRGFDTDKYHCWLSPEGWLTVPLYDFSGMLRGYQTYNPSAPKGHGKCPFEAKYFTYSTTQCVWGLETLNGDEKVVLIAESVFKAVALHNAGYPALAMLGSSPGKALLKQLKLLPFKLVAVGDNDPAGEKFARKLNGFVSPVDVDEMSTENLKNFLAMKLNF	Duplodnaviria	Heunggongvirae	Uroviricota	Caudoviricetes		Demerecviridae	Tequintavirus	Tequintavirus fp01	GenBank Phage
rad	AVQ09910.1	4.33e-127	100	189	172	18	189	1	172	MNVDELTQHLLSRGFDTDKYHCWLSPEGWLTVPLYDFSGMLRGYQTYNPSAPKGHGKCPFEAKYFTYSTTQCVWGLETLNGDEKVVLIAESVFKAVALHNAGYPALAMLGSSPGKALLKQLKLLPFKLVAVGDNDPAGEKFARKLNGFVSPVDVDEMSTENLKNFLAMKLNF	Duplodnaviria	Heunggongvirae	Uroviricota	Caudoviricetes		Demerecviridae	Tequintavirus	Salmonella phage vB_SenS_PHB06	GenBank Phage
rad	ATI16624.1	4.33e-127	100	189	172	18	189	1	172	MNVDELTQHLLSRGFDTDKYHCWLSPEGWLTVPLYDFSGMLRGYQTYNPSAPKGHGKCPFEAKYFTYSTTQCVWGLETLNGDEKVVLIAESVFKAVALHNAGYPALAMLGSSPGKALLKQLKLLPFKLVAVGDNDPAGEKFARKLNGFVSPVDVDEMSTENLKNFLAMKLNF	Duplodnaviria	Heunggongvirae	Uroviricota	Caudoviricetes		Demerecviridae	Epseptimavirus	Epseptimavirus LVR16A	GenBank Phage
rad	VUF55183.1	4.33e-127	100	189	172	18	189	1	172	MNVDELTQHLLSRGFDTDKYHCWLSPEGWLTVPLYDFSGMLRGYQTYNPSAPKGHGKCPFEAKYFTYSTTQCVWGLETLNGDEKVVLIAESVFKAVALHNAGYPALAMLGSSPGKALLKQLKLLPFKLVAVGDNDPAGEKFARKLNGFVSPVDVDEMSTENLKNFLAMKLNF	Duplodnaviria	Heunggongvirae	Uroviricota	Caudoviricetes		Demerecviridae	Tequintavirus	Escherichia phage T5_ev212	GenBank Phage
rad	CUR49014.1	4.33e-127	100	189	172	18	189	1	172	MNVDELTQHLLSRGFDTDKYHCWLSPEGWLTVPLYDFSGMLRGYQTYNPSAPKGHGKCPFEAKYFTYSTTQCVWGLETLNGDEKVVLIAESVFKAVALHNAGYPALAMLGSSPGKALLKQLKLLPFKLVAVGDNDPAGEKFARKLNGFVSPVDVDEMSTENLKNFLAMKLNF	Duplodnaviria	Heunggongvirae	Uroviricota	Caudoviricetes		Demerecviridae	Tequintavirus	Tequintavirus slur09	GenBank Phage
rad	ASD50329.1	4.33e-127	100	189	172	18	189	1	172	MNVDELTQHLLSRGFDTDKYHCWLSPEGWLTVPLYDFSGMLRGYQTYNPSAPKGHGKCPFEAKYFTYSTTQCVWGLETLNGDEKVVLIAESVFKAVALHNAGYPALAMLGSSPGKALLKQLKLLPFKLVAVGDNDPAGEKFARKLNGFVSPVDVDEMSTENLKNFLAMKLNF	Duplodnaviria	Heunggongvirae	Uroviricota	Caudoviricetes		Demerecviridae	Tequintavirus	Tequintavirus SSP1	GenBank Phage
rad	ARB06889.1	4.33e-127	100	189	172	18	189	1	172	MNVDELTQHLLSRGFDTDKYHCWLSPEGWLTVPLYDFSGMLRGYQTYNPSAPKGHGKCPFEAKYFTYSTTQCVWGLETLNGDEKVVLIAESVFKAVALHNAGYPALAMLGSSPGKALLKQLKLLPFKLVAVGDNDPAGEKFARKLNGFVSPVDVDEMSTENLKNFLAMKLNF	Duplodnaviria	Heunggongvirae	Uroviricota	Caudoviricetes		Demerecviridae	Tequintavirus	Tequintavirus LLS	GenBank Phage
rad	AHN83506.1	4.33e-127	100	189	172	18	189	1	172	MNVDELTQHLLSRGFDTDKYHCWLSPEGWLTVPLYDFSGMLRGYQTYNPSAPKGHGKCPFEAKYFTYSTTQCVWGLETLNGDEKVVLIAESVFKAVALHNAGYPALAMLGSSPGKALLKQLKLLPFKLVAVGDNDPAGEKFARKLNGFVSPVDVDEMSTENLKNFLAMKLNF	Duplodnaviria	Heunggongvirae	Uroviricota	Caudoviricetes		Demerecviridae	Tequintavirus	Tequintavirus FFH1	GenBank Phage
rad	ADW80047.1	4.33e-127	100	189	172	18	189	1	172	MNVDELTQHLLSRGFDTDKYHCWLSPEGWLTVPLYDFSGMLRGYQTYNPSAPKGHGKCPFEAKYFTYSTTQCVWGLETLNGDEKVVLIAESVFKAVALHNAGYPALAMLGSSPGKALLKQLKLLPFKLVAVGDNDPAGEKFARKLNGFVSPVDVDEMSTENLKNFLAMKLNF	Duplodnaviria	Heunggongvirae	Uroviricota	Caudoviricetes		Demerecviridae	Tequintavirus	Tequintavirus SPC35	GenBank Phage
rad	CAE53228.1	4.33e-127	100	189	172	18	189	1	172	MNVDELTQHLLSRGFDTDKYHCWLSPEGWLTVPLYDFSGMLRGYQTYNPSAPKGHGKCPFEAKYFTYSTTQCVWGLETLNGDEKVVLIAESVFKAVALHNAGYPALAMLGSSPGKALLKQLKLLPFKLVAVGDNDPAGEKFARKLNGFVSPVDVDEMSTENLKNFLAMKLNF	Duplodnaviria	Heunggongvirae	Uroviricota	Caudoviricetes		Demerecviridae	Tequintavirus	Salmonella phage 5	GenBank Phage
rad	WYD67775.1	1.03e-126	99.419	189	172	18	189	1	172	MNVDELTQHLLSRGFDTDKYHCWLSPEGWLTVPLYDFSGMLRGYQTYNPSAPKGHGKCPFEAKYFTYSTTQCVWGLETLNGDEKVVLIAESVFKAVALHNAGYPALAMLGSTPGKALLKQLKLLPFKLVAVGDNDPAGEKFARKLNGFVSPVDVDEMSTENLKNFLAMKLNF	Duplodnaviria	Heunggongvirae	Uroviricota	Caudoviricetes		Demerecviridae	Tequintavirus	Salmonella phage vB_Si_CECAV_FGS009	GenBank Phage
rad	UIS65964.1	1.03e-126	99.419	189	172	18	189	1	172	MNVDELTQHLLSRGFDTDKYHCWLSPEGWLTVPLYDFSGMLRGYQTYNPSAPKGHGKCPFEAKYFTYSTTQCVWGLETLNGDEKVVLIAESVFKAVALHNAGYPALAMLGSTPGKALLKQLKLLPFKLVAVGDNDPAGEKFARKLNGFVSPVDVDEMSTENLKNFLAMKLNF	Duplodnaviria	Heunggongvirae	Uroviricota	Caudoviricetes		Demerecviridae	Tequintavirus	Escherichia phage PNJ1902	GenBank Phage
rad	XIJ71987.1	1.23e-126	99.419	189	172	18	189	1	172	MNVDELTQHLLSRGFDTDKYHCWLSPEGWLTVPLYDFSGMLRGYQTYNPSAPKGHGKCPFEAKYFTYSTTQCVWGLETLNGDEKVVLIAESVFKAVALHNAGYPALAMLGSSPGKALLKQLKLLPFKLVAVGDNDPAGEKFARQLNGFVSPVDVDEMSTENLKNFLAMKLNF	Duplodnaviria	Heunggongvirae	Uroviricota	Caudoviricetes		Demerecviridae	Tequintavirus	Escherichia phage HMD-P3	GenBank Phage
rad	XKC24347.1	1.23e-126	99.419	189	172	18	189	1	172	MNVDELTQHLLSRGFDTDKYHCWLSPEGWLTVPLYDFSGMLRGYQTYNPSAPKGHGKCPFEAKYFTYSTTQCVWGLETLNGDEKVVLIAESVFKAVALHNAGYPALAMLGSSPGKALLKQLKLLPFKLVAVGDNDPAGEKFARQLNGFVSPVDVDEMSTENLKNFLAMKLNF	Duplodnaviria	Heunggongvirae	Uroviricota	Caudoviricetes		Demerecviridae	Tequintavirus	Salmonella phage HMD-P4	GenBank Phage
rad	XHH63067.1	1.23e-126	99.419	189	172	18	189	1	172	MNVDELTQHLLSRGFDTDKYHCWLSPEGWLTVPLYDFSGMLRGYQTYNPSAPKGHGKCPFEAKYFTYSTTQCVWGLETLNGDEKVVLIAESVFKAVALHNAGYPALAMLGSSPGKALLKQLKLLPFKLVAVGDNDPAGEKFARQLNGFVSPVDVDEMSTENLKNFLAMKLNF	Duplodnaviria	Heunggongvirae	Uroviricota	Caudoviricetes		Demerecviridae	Tequintavirus	Salmonella phage vB_Si_CECAV_FGS029	GenBank Phage
rad	WBF69974.1	1.23e-126	99.419	189	172	18	189	1	172	MNVDELTQHLLSRGFDTDKYHCWLSPEGWLTVPLYDFSGMLRGYQTYNPSAPKGHGKCPFEAKYFTYSTTQCVWGLETLNGDEKVVLIAESVFKAVALHNAGYPALAMLGSSPGKALLKQLKLLPFKLVAVGDNDPAGEKFARQLNGFVSPVDVDEMSTENLKNFLAMKLNF	Duplodnaviria	Heunggongvirae	Uroviricota	Caudoviricetes		Demerecviridae	Tequintavirus	Klebsiella phage KPP2018	GenBank Phage
rad	WBF69906.1	1.23e-126	99.419	189	172	18	189	1	172	MNVDELTQHLLSRGFDTDKYHCWLSPEGWLTVPLYDFSGMLRGYQTYNPSAPKGHGKCPFEAKYFTYSTTQCVWGLETLNGDEKVVLIAESVFKAVALHNAGYPALAMLGSSPGKALLKQLKLLPFKLVAVGDNDPAGEKFARQLNGFVSPVDVDEMSTENLKNFLAMKLNF	Duplodnaviria	Heunggongvirae	Uroviricota	Caudoviricetes		Demerecviridae	Tequintavirus	Klebsiella phage KPP2018	GenBank Phage
rad	UXE05652.1	1.23e-126	99.419	189	172	18	189	1	172	MNVDELTQHLLSRGFDTDKYHCWLSPEGWLTVPLYDFSGMLRGYQTYNPSAPKGHGKCPFEAKYFTYSTTQCVWGLETLNGDEKVVLIAESVFKAVALHNAGYPALAMLGSSPGKALLKQLKLLPFKLVAVGDNDPAGEKFARQLNGFVSPVDVDEMSTENLKNFLAMKLNF	Duplodnaviria	Heunggongvirae	Uroviricota	Caudoviricetes		Demerecviridae	Tequintavirus	Salmonella phage GSP044	GenBank Phage
rad	QPI13540.1	1.23e-126	99.419	189	172	18	189	1	172	MNVDELTQHLLSRGFDTDKYHCWLSPEGWLTVPLYDFSGMLRGYQTYNPSAPKGHGKCPFEAKYFTYSTTQCVWGLETLNGDEKVVLIAESVFKAVALHNAGYPALAMLGSSPGKALLKQLKLLPFKLVAVGDNDPAGEKFARQLNGFVSPVDVDEMSTENLKNFLAMKLNF	Duplodnaviria	Heunggongvirae	Uroviricota	Caudoviricetes		Demerecviridae	Tequintavirus	Salmonella phage vB_SalS_ABTNLsp9	GenBank Phage
rad	QBQ81616.1	1.23e-126	99.419	189	172	18	189	1	172	MNVDELTQHLLSRGFDTDKYHCWLSPEGWLTVPLYDFSGMLRGYQTYNPSAPKGHGKCPFEAKYFTYSTTQCVWGLETLNGDEKVVLIAESVFKAVALHNAGYPALAMLGSSPGKALLKQLKLLPFKLVAVGDNDPAGEKFARQLNGFVSPVDVDEMSTENLKNFLAMKLNF	Duplodnaviria	Heunggongvirae	Uroviricota	Caudoviricetes		Demerecviridae	Tequintavirus	Escherichia phage vB_EcoS_EASG3	GenBank Phage
rad	QBQ81353.1	1.23e-126	99.419	189	172	18	189	1	172	MNVDELTQHLLSRGFDTDKYHCWLSPEGWLTVPLYDFSGMLRGYQTYNPSAPKGHGKCPFEAKYFTYSTTQCVWGLETLNGDEKVVLIAESVFKAVALHNAGYPALAMLGSSPGKALLKQLKLLPFKLVAVGDNDPAGEKFARQLNGFVSPVDVDEMSTENLKNFLAMKLNF	Duplodnaviria	Heunggongvirae	Uroviricota	Caudoviricetes		Demerecviridae	Tequintavirus	Escherichia phage vB_EcoS_HASG4	GenBank Phage
rad	WCZ57529.1	1.46e-126	98.837	189	172	18	189	1	172	MNVDELTQHLLSRGFDTDKYHCWLSPEGWLTVPLYDFSGMLRGYQTYNPSAPKGHGKCPFEAKYFTYSTTQCVWGLETLNGDEKVVLLAESVFKAVALHNAGYPALAMLGSSPGKALLKQLKLLPFKLVAIGDNDPAGEKFARKLNGFVSPVDVDEMSTENLKNFLAMKLNF	Duplodnaviria	Heunggongvirae	Uroviricota	Caudoviricetes		Demerecviridae	Tequintavirus	Salmonella phage Kenya-K20	GenBank Phage
rad	WCZ57066.1	1.76e-126	99.419	189	172	18	189	1	172	MNVDELTQHLLSRGFDTDKYHCWLSPEGWLTVPLYDFSGMLRGYQTYNPSAPKGHGKCPFEAKYFTYSTTQCVWGLETLNGDEKVVLIAESVFKAVALHNAGYPALAMLGSSPGKTLLKQLKLLPFKLVAVGDNDPAGEKFARKLNGFVSPVDVDEMSTENLKNFLAMKLNF	Duplodnaviria	Heunggongvirae	Uroviricota	Caudoviricetes		Demerecviridae	Tequintavirus	Salmonella phage Kenya-K15	GenBank Phage
rad	WCZ57813.1	1.8e-126	99.419	189	172	18	189	1	172	MNVDELTQHLLSRGFDTEKYHCWLSPEGWLTVPLYDFSGMLRGYQTYNPSAPKGHGKCPFEAKYFTYSTTQCVWGLETLNGDEKVVLIAESVFKAVALHNAGYPALAMLGSSPGKALLKQLKLLPFKLVAVGDNDPAGEKFARKLNGFVSPVDVDEMSTENLKNFLAMKLNF	Duplodnaviria	Heunggongvirae	Uroviricota	Caudoviricetes		Demerecviridae	Tequintavirus	Salmonella phage Kenya-K37	GenBank Phage
rad	WCZ57374.1	1.8e-126	99.419	189	172	18	189	1	172	MNVDELTQHLLSRGFDTEKYHCWLSPEGWLTVPLYDFSGMLRGYQTYNPSAPKGHGKCPFEAKYFTYSTTQCVWGLETLNGDEKVVLIAESVFKAVALHNAGYPALAMLGSSPGKALLKQLKLLPFKLVAVGDNDPAGEKFARKLNGFVSPVDVDEMSTENLKNFLAMKLNF	Duplodnaviria	Heunggongvirae	Uroviricota	Caudoviricetes		Demerecviridae	Tequintavirus	Salmonella phage Kenya-K18	GenBank Phage
rad	QFG06144.1	1.8e-126	99.419	189	172	18	189	1	172	MNVDELTQHLLSRGFDTEKYHCWLSPEGWLTVPLYDFSGMLRGYQTYNPSAPKGHGKCPFEAKYFTYSTTQCVWGLETLNGDEKVVLIAESVFKAVALHNAGYPALAMLGSSPGKALLKQLKLLPFKLVAVGDNDPAGEKFARKLNGFVSPVDVDEMSTENLKNFLAMKLNF	Duplodnaviria	Heunggongvirae	Uroviricota	Caudoviricetes		Demerecviridae	Tequintavirus	Tequintavirus VEc33	GenBank Phage
rad	QJD49319.1	2.15e-126	98.256	189	172	18	189	1	172	MNVDELTQHLLSRGFDTDKYHCWLSPEGWLTVPLYDFSGMLRGYQTYNPSAPKGHGKCPFEAKYFTYSTTQCVWGLETLNGDEKVVLIAESVFKAVALHNAGYPALAMLGSSPGKALLKQLKLLPFKLVAVGDNDPAGEKFARQLNGFISPIDVDEMSTENLKNFLAMKLNF	Duplodnaviria	Heunggongvirae	Uroviricota	Caudoviricetes		Demerecviridae	Tequintavirus	Salmonella phage vB_Sen-E22	GenBank Phage
rad	XCO69472.1	2.27e-126	99.419	189	172	18	189	1	172	MNVDELTQHLLSRGFDTDKYHCWLSPEGWLTVPLYDFSGMLRGYQTYNPSAPKGHGKCPFEAKYFTYSTIQCVWGLETLNGDEKVVLIAESVFKAVALHNAGYPALAMLGSSPGKALLKQLKLLPFKLVAVGDNDPAGEKFARKLNGFVSPVDVDEMSTENLKNFLAMKLNF	Duplodnaviria	Heunggongvirae	Uroviricota	Caudoviricetes		Demerecviridae	Tequintavirus	Escherichia phage phiP4	GenBank Phage
rad	QPI17563.1	2.27e-126	99.419	189	172	18	189	1	172	MNVDELTQHLLSRGFDTNKYHCWLSPEGWLTVPLYDFSGMLRGYQTYNPSAPKGHGKCPFEAKYFTYSTTQCVWGLETLNGDEKVVLIAESVFKAVALHNAGYPALAMLGSSPGKALLKQLKLLPFKLVAVGDNDPAGEKFARKLNGFVSPVDVDEMSTENLKNFLAMKLNF								Phage MSP1	GenBank Phage
rad	QEI25686.1	2.27e-126	99.419	189	172	18	189	1	172	MNVDELTQHLLSRGFDTDKYHCWLSPEGWLTVPLYDFSGMLRGYQTYNPSAPKGHGKCPFEAKYFTYSTTQCVWGLETLNGNEKVVLIAESVFKAVALHNAGYPALAMLGSSPGKALLKQLKLLPFKLVAVGDNDPAGEKFARKLNGFVSPVDVDEMSTENLKNFLAMKLNF	Duplodnaviria	Heunggongvirae	Uroviricota	Caudoviricetes		Demerecviridae	Tequintavirus	Tequintavirus SE11	GenBank Phage
rad	QEI25587.1	2.27e-126	99.419	189	172	18	189	1	172	MNVDELTQHLLSRGFDTDKYHCWLSPEGWLTVPLYDFSGMLRGYQTYNPSAPKGHGKCPFEAKYFTYSTTQCVWGLETLNGNEKVVLIAESVFKAVALHNAGYPALAMLGSSPGKALLKQLKLLPFKLVAVGDNDPAGEKFARKLNGFVSPVDVDEMSTENLKNFLAMKLNF	Duplodnaviria	Heunggongvirae	Uroviricota	Caudoviricetes		Demerecviridae	Tequintavirus	Tequintavirus SE11	GenBank Phage
rad	ARQ96212.1	2.27e-126	99.419	189	172	18	189	1	172	MNVDELTQHLLSRGFDTNKYHCWLSPEGWLTVPLYDFSGMLRGYQTYNPSAPKGHGKCPFEAKYFTYSTTQCVWGLETLNGDEKVVLIAESVFKAVALHNAGYPALAMLGSSPGKALLKQLKLLPFKLVAVGDNDPAGEKFARKLNGFVSPVDVDEMSTENLKNFLAMKLNF	Duplodnaviria	Heunggongvirae	Uroviricota	Caudoviricetes		Demerecviridae	Tequintavirus	Salmonella phage Stp1	GenBank Phage
rad	QIN92867.1	4.15e-126	98.837	189	172	18	189	1	172	MNVDELTQHLLSRGFDTNKYHCWLSPEGWLTVPLYDFSGMLRGYQTYNPSAPKGHGKCPFEARYFTYSTTQCVWGLETLNGDEKVVLIAESVFKAVALHNAGYPALAMLGSSPGKALLKQLKLLPFKLVAVGDNDPAGEKFARKLNGFVSPVDVDEMSTENLKNFLAMKLNF	Duplodnaviria	Heunggongvirae	Uroviricota	Caudoviricetes		Demerecviridae	Tequintavirus	Tequintavirus NBSal003	GenBank Phage
rad	UPW38391.1	4.24e-126	98.837	189	172	18	189	1	172	MNVDELTQHLLSRGFDTDKYHCWLSPEGWLTVPLYDFSGMLRGYQTYNPSAPKGHGKCPLEAKYFTYSTTQCVWGLETLNGDEKVVLIAESVFKAVALHNAGYPAIAMLGSSPGKALLKQLKLLPFKLVAVGDNDPAGEKFARKLNGFVSPVDVDEMSTENLKNFLAMKLNF	Duplodnaviria	Heunggongvirae	Uroviricota	Caudoviricetes		Demerecviridae	Tequintavirus	Escherichia phage vB_EcoS_ESCO30	GenBank Phage
rad	AKN44344.1	4.34e-126	98.256	189	172	18	189	1	172	MNVDELTQHLLSRGFDTDKYHCWLSPEGWLTVPLYDFSGMLRGYQTYNPSAPKGHGKCPFEAKYFTYSTIQCVWGLETLNGDEKIVLIAESVFKAVALHNAGYPALAMLGSSPGKALLKQLKLLPFKLVAIGDNDPAGEKFARKLNGFVSPVDVDEMSTENLKNFLAMKLNF	Duplodnaviria	Heunggongvirae	Uroviricota	Caudoviricetes		Demerecviridae	Tequintavirus	Tequintavirus NR01	GenBank Phage
rad	WNL62738.1	4.48e-126	98.837	189	172	18	189	1	172	MNVDELTQHLLSRGFDTDKYHCWLSPAGWLTVPLYDFSGMLRGYQTYNPSAPKGHGKCPFEAKYFTYSTTQCVWGLETLNGDEKVVLVAESVFKAVALHNAGYPALAMLGSSPGKALLKQLKLLPFKLVAVGDNDPAGEKFARKLNGFVSPVDVDEMSTENLKNFLAMKLNF	Duplodnaviria	Heunggongvirae	Uroviricota	Caudoviricetes		Demerecviridae	Tequintavirus	Escherichia phage Es2	GenBank Phage
rad	QNL29603.1	4.48e-126	99.419	189	172	18	189	1	172	MNVDELTQHLLSRGFDTDKYHCWLSPEGWLTVPLYDFSGMLRGYQTYNPSAPKGHGKCPFEAKYFTYSTTQCVWGLETLNGDEKVVLIAESVFKAVALHNAGYPALAMLGSSPGKALLKQLKLLPFKLVAVGDNDPDGEKFARKLNGFVSPVDVDEMSTENLKNFLAMKLNF	Duplodnaviria	Heunggongvirae	Uroviricota	Caudoviricetes		Demerecviridae	Tequintavirus	Escherichia phage BB1	GenBank Phage
rad	QNI21495.1	4.48e-126	99.419	189	172	18	189	1	172	MNVDELTQHLLSRGFDTDKYHCWLSPEGWLTVPLYDFSGMLRGYQTYNPSAPKGHGKCPFEAKYFTYSTTQCVWGLETLNGDEKVVLIAESVFKAVALHNAGYPALAMLGSSPGKALLKQLKLLPFKLVAVGDNDPDGEKFARKLNGFVSPVDVDEMSTENLKNFLAMKLNF	Duplodnaviria	Heunggongvirae	Uroviricota	Caudoviricetes		Demerecviridae	Tequintavirus	Salmonella phage 8sent1748	GenBank Phage
rad	QNI21651.1	4.48e-126	99.419	189	172	18	189	1	172	MNVDELTQHLLSRGFDTDKYHCWLSPEGWLTVPLYDFSGMLRGYQTYNPSAPKGHGKCPFEAKYFTYSTTQCVWGLETLNGDEKVVLIAESVFKAVALHNAGYPALAMLGSSPGKALLKQLKLLPFKLVAVGDNDPDGEKFARKLNGFVSPVDVDEMSTENLKNFLAMKLNF	Duplodnaviria	Heunggongvirae	Uroviricota	Caudoviricetes		Demerecviridae	Tequintavirus	Salmonella phage 3sent1	GenBank Phage
rad	QIN93173.1	4.79e-126	99.419	189	172	18	189	1	172	MNVDELTQHLLSMGFDTDKYHCWLSPEGWLTVPLYDFSGMLRGYQTYNPSAPKGHGKCPFEAKYFTYSTTQCVWGLETLNGDEKVVLIAESVFKAVALHNAGYPALAMLGSSPGKALLKQLKLLPFKLVAVGDNDPAGEKFARKLNGFVSPVDVDEMSTENLKNFLAMKLNF	Duplodnaviria	Heunggongvirae	Uroviricota	Caudoviricetes		Demerecviridae	Tequintavirus	Tequintavirus NBSal005	GenBank Phage
rad	UCR80973.1	5.64e-126	98.837	189	172	18	189	1	172	MNVDELTQHLLSRGFDTDKYHCWLSTEGWLTVPLYDFSGMLRGYQTYNPSAPKGHGKCPFEAKYFTYSTTQCVWGLETLNGDEKVVLIAESVFKAVALHNAGYPALAMLGSSPGKALLKQLKLLPFKLIAVGDNDPAGEKFARKLNGFVSPVDVDEMSTENLKNFLAMKLNF	Duplodnaviria	Heunggongvirae	Uroviricota	Caudoviricetes		Demerecviridae	Tequintavirus	Escherichia phage Lindwurm	GenBank Phage
rad	WCZ58121.1	5.83e-126	98.837	189	172	18	189	1	172	MNVDELTQHLLSRGFDTDKYHCWLSPEGWLTVPLYDFSGMLRGYQTYNPSAPKGHGKCPFEAKYFTYSTTQCVWGLETLNGNEKVVLIAESVFKAVALHNAGYPALAMLGSSPGKALLKQLKLLPFKLVAVGDNDPAGEKFARQLNGFVSPVDVDEMSTENLKNFLAMKLNF	Duplodnaviria	Heunggongvirae	Uroviricota	Caudoviricetes		Demerecviridae	Tequintavirus	Salmonella phage Kenya-K44	GenBank Phage
rad	WCZ57970.1	6.03e-126	98.837	189	172	18	189	1	172	MNVDELTQHLLSRGFDTDKYHCWLSPEGWLTVPLYDFSGMLRGYQTYNPSAPKGHGKCPFEAKYFTYSATQCVWGLETLNGDEKVVLIAESVFKAVALHNAGYPALAMLGSSPGKALLKQLKLLPFKLVAVGDNDPAGEKFARQLNGFVSPVDVDEMSTENLKNFLAMKLNF	Duplodnaviria	Heunggongvirae	Uroviricota	Caudoviricetes		Demerecviridae	Tequintavirus	Salmonella phage Kenya-K38	GenBank Phage
rad	WMM35340.1	6.65e-126	98.837	189	172	18	189	1	172	MNVDELTQHLLSRGFDTEKYHCWLSPEGWLTVPLYDFSGMLRGYQTYNPSAPKGHGKCPFEAKYFTYSTTQCVWGLETLSGDEKVVLIAESVFKAVALHNAGYPALAMLGSSPGKALLKQLKLLPFKLVAVGDNDPAGEKFARKLNGFVSPVDVDEMSTENLKNFLAMKLNF	Duplodnaviria	Heunggongvirae	Uroviricota	Caudoviricetes		Demerecviridae	Epseptimavirus	Salmonella phage EH7	GenBank Phage
rad	WGG14669.1	9.87e-126	98.837	189	172	18	189	1	172	MTVDELTEHLLSRGFDTDKYHCWLSPEGWLTVPLYDFSGMLRGYQTYNPSAPKGHGKCPFEAKYFTYSTTQCVWGLETLNGDEKVVLIAESVFKAVALHNAGYPALAMLGSSPGKALLKQLKLLPFKLVAVGDNDPAGEKFARKLNGFVSPVDVDEMSTENLKNFLAMKLNF	Duplodnaviria	Heunggongvirae	Uroviricota	Caudoviricetes		Demerecviridae	Tequintavirus	Salmonella phage phC17	GenBank Phage
rad	WGG14361.1	9.87e-126	98.837	189	172	18	189	1	172	MTVDELTEHLLSRGFDTDKYHCWLSPEGWLTVPLYDFSGMLRGYQTYNPSAPKGHGKCPFEAKYFTYSTTQCVWGLETLNGDEKVVLIAESVFKAVALHNAGYPALAMLGSSPGKALLKQLKLLPFKLVAVGDNDPAGEKFARKLNGFVSPVDVDEMSTENLKNFLAMKLNF	Duplodnaviria	Heunggongvirae	Uroviricota	Caudoviricetes		Demerecviridae	Tequintavirus	Salmonella phage phB7	GenBank Phage
rad	QXV80095.1	9.87e-126	98.837	189	172	18	189	1	172	MTVDELTEHLLSRGFDTDKYHCWLSPEGWLTVPLYDFSGMLRGYQTYNPSAPKGHGKCPFEAKYFTYSTTQCVWGLETLNGDEKVVLIAESVFKAVALHNAGYPALAMLGSSPGKALLKQLKLLPFKLVAVGDNDPAGEKFARKLNGFVSPVDVDEMSTENLKNFLAMKLNF	Duplodnaviria	Heunggongvirae	Uroviricota	Caudoviricetes		Demerecviridae	Tequintavirus	Escherichia phage HildyBeyeler	GenBank Phage
rad	QIN91857.1	9.87e-126	98.837	189	172	18	189	1	172	MTVDELTEHLLSRGFDTDKYHCWLSPEGWLTVPLYDFSGMLRGYQTYNPSAPKGHGKCPFEAKYFTYSTTQCVWGLETLNGDEKVVLIAESVFKAVALHNAGYPALAMLGSSPGKALLKQLKLLPFKLVAVGDNDPAGEKFARKLNGFVSPVDVDEMSTENLKNFLAMKLNF	Duplodnaviria	Heunggongvirae	Uroviricota	Caudoviricetes		Demerecviridae	Tequintavirus	Tequintavirus NBEco001	GenBank Phage
rad	XNZ97519.1	1.24e-125	98.837	189	172	18	189	1	172	MNVDELTQHLLSRGFDTDKYHCWLSPEGWLTVPLYDFSGMLRGYQTYNPSAPKGHGKCPFEAKYFTYSTTQCVWGLETLNGDEKVVLIAESVFKAVALHNAGYPALAMLGSSPGKALLKQLKLLPFKLVAVGDNDPDGEKFARQLNGFVSPVDVDEMSTENLKNFLAMKLNF	Duplodnaviria	Heunggongvirae	Uroviricota	Caudoviricetes		Demerecviridae	Tequintavirus	Escherichia phage BUCT632	GenBank Phage
rad	UJD21393.1	1.53e-125	98.837	189	172	18	189	1	172	MTVDELTQHLLSRGFDTDKYHCWLSPEGWLTVPLYDFSGMLRGYQTYNPSAPKGHGKCPFEAKYFTYSTTQCVWGLETLNGDEKVVLIAESVFKAVALHNAGYPALEMLGSSPGKALLKQLKLLPFKLVAVGDNDPAGEKFARKLNGFVSPVDVDEMSTENLKNFLAMKLNF	Duplodnaviria	Heunggongvirae	Uroviricota	Caudoviricetes		Demerecviridae	Epseptimavirus	Epseptimavirus RN29	GenBank Phage
rad	QXV77290.1	1.83e-125	98.256	189	172	18	189	1	172	MSVDELTRHLLSRGFDTDKYHCWLSPEGWLTVPLYDFSGMLRGYQTYNPSAPKGHGKCPFEAKYFTYSTTQCVWGLETLNGDEKVVLIAESVFKAVALHNAGYPALAMLGSTPGKALLKQLKLLPFKLVAVGDNDPAGEKFARKLNGFVSPVDVDEMSTENLKNFLAMKLNF	Duplodnaviria	Heunggongvirae	Uroviricota	Caudoviricetes		Demerecviridae	Tequintavirus	Escherichia phage DaisyDussoix	GenBank Phage
rad	WPJ68269.1	2.65e-125	98.837	189	172	18	189	1	172	MNVDELTQHLLSRGFDTDKYHCWLSPEGWLTVPLYDFSGMLRGYQTYNPSAPKGHGKCPFEAKYFTYSTTQCVWGLETLNGDEKVVLIAESVFKAVALHNAGYPALAMLGSSPGKALLKQLNLLPFKLVAVGDNDPDGEKFARKLNGFVSPVDVDEMSTENLKNFLAMKLNF	Duplodnaviria	Heunggongvirae	Uroviricota	Caudoviricetes		Demerecviridae	Tequintavirus	Salmonella phage STP-SP2	GenBank Phage
rad	QDH47320.1	2.96e-125	98.837	189	172	18	189	1	172	MNVDELTQHLLSRGFDTDKYHCWLSPEGWLTVPLYDFSGMLRGYQTYNPSAPKGHGKCPSEAKYFTYSNTQCVWGLETLNGDEKVVLIAESVFKAVALHNAGYPALAMLGSSPGKALLKQLKLLPFKLVAVGDNDPAGEKFARKLNGFVSPVDVDEMSTENLKNFLAMKLNF	Duplodnaviria	Heunggongvirae	Uroviricota	Caudoviricetes		Demerecviridae	Epseptimavirus	Salmonella phage vB_SenS_SB9	GenBank Phage
rad	QBQ81172.1	2.99e-125	97.674	189	172	18	189	1	172	MTVDELTEHLLSRGFDTDKYHCWLSPEGWLTVPLYDFSGMLRGYQTYNPSAPKGHGKCPFEAKYFTYSTTQCVWGLETLNGDEKVVLIAESVFKAVALHNAGYPALAMLGSSPGKALLKQLKLLPFKLVAVGDNDPAGEKFARQLNGFVSPIDVDEMSTENLKNFLAMKLNF	Duplodnaviria	Heunggongvirae	Uroviricota	Caudoviricetes		Demerecviridae	Tequintavirus	Tequintavirus HdH2	GenBank Phage
rad	XCD29746.1	4.25e-125	97.674	189	172	18	189	1	172	MTVDELTEHLLSRGFDTDKYHCWLSPEGWLTVPLYDFSGMLRGYQTYNPSAPKGHGKCPFEARYFTYSTTQCVWGLETLNGDEKVVLIAESVFKAVALHNAGYPALAMLGSSPGKALLKQLKLLPFKLVAVGDNDPAGEKFARQLNGFVSPVDVDEMSTENLKNFLAMKLNF								Salmonella phage PMBT29	GenBank Phage
rad	WYC17616.1	4.25e-125	98.256	189	172	18	189	1	172	MNVDELTQHLLSRGFDTDKYHCWLSPEGWLTVPLYDFSGMLRGYQTYNPSAPKGHGKCPFEAKYFTHSTTQCVWGLETLNGDEKVVLIAESVFKAVALHNAGYPALAMLGSSPGKALLKQLKLLPFKLVAVGDNDPDGEKFARQLNGFVSPVDVDEMSTENLKNFLAMKLNF	Duplodnaviria	Heunggongvirae	Uroviricota	Caudoviricetes		Demerecviridae	Tequintavirus	Salmonella phage vB_SpuM_X5	GenBank Phage
rad	WWD13155.1	4.25e-125	97.674	189	172	18	189	1	172	MTVDELTEHLLSRGFDTDKYHCWLSPEGWLTVPLYDFSGMLRGYQTYNPSAPKGHGKCPFEARYFTYSTTQCVWGLETLNGDEKVVLIAESVFKAVALHNAGYPALAMLGSSPGKALLKQLKLLPFKLVAVGDNDPAGEKFARQLNGFVSPVDVDEMSTENLKNFLAMKLNF	Duplodnaviria	Heunggongvirae	Uroviricota	Caudoviricetes		Demerecviridae	Tequintavirus	Escherichia phage Baret	GenBank Phage
rad	QPI13237.1	4.25e-125	98.256	189	172	18	189	1	172	MNVDELTQHLLSRGFDTDKYHCWLSPEGWLTVPLYDFSGMLRGYQTYNPSAPKGHGKCPFEAKYFTHSTTQCVWGLETLNGDEKVVLIAESVFKAVALHNAGYPALAMLGSSPGKALLKQLKLLPFKLVAVGDNDPDGEKFARQLNGFVSPVDVDEMSTENLKNFLAMKLNF	Duplodnaviria	Heunggongvirae	Uroviricota	Caudoviricetes		Demerecviridae	Tequintavirus	Salmonella phage vB_SalS_ABTNLsp4	GenBank Phage
rad	AXC43129.1	4.25e-125	97.674	189	172	18	189	1	172	MTVDELTEHLLSRGFDTDKYHCWLSPEGWLTVPLYDFSGMLRGYQTYNPSAPKGHGKCPFEARYFTYSTTQCVWGLETLNGDEKVVLIAESVFKAVALHNAGYPALAMLGSSPGKALLKQLKLLPFKLVAVGDNDPAGEKFARQLNGFVSPVDVDEMSTENLKNFLAMKLNF	Duplodnaviria	Heunggongvirae	Uroviricota	Caudoviricetes		Demerecviridae	Epseptimavirus	Epseptimavirus S124	GenBank Phage
rad	CAE53203.1	4.25e-125	97.674	189	172	18	189	1	172	MTVDELTEHLLSRGFDTDKYHCWLSPEGWLTVPLYDFSGMLRGYQTYNPSAPKGHGKCPFEARYFTYSTTQCVWGLETLNGDEKVVLIAESVFKAVALHNAGYPALAMLGSSPGKALLKQLKLLPFKLVAVGDNDPAGEKFARQLNGFVSPVDVDEMSTENLKNFLAMKLNF	Duplodnaviria	Heunggongvirae	Uroviricota	Caudoviricetes		Demerecviridae	Tequintavirus	Tequintavirus BF23	GenBank Phage
rad	UGO55718.1	5.47e-125	97.674	189	172	18	189	1	172	MSVDELTQHLLSRGFDTEKYHCWLSPEGWLTVPLYDFSGMLRGYQTYNPSAPKGHGKCPFEAKYFTYSTTQCVWGLETLNGDEKVVLIAESVFKAVALHNAGYPALAMLGSSPGKALLKQLKLLPFKLVAVGDNDPAGEKFAKQLNGFVSPVDVDEMSTENLKNFLAMKLNF	Duplodnaviria	Heunggongvirae	Uroviricota	Caudoviricetes		Demerecviridae	Tequintavirus	Escherichia phage JLBYU43	GenBank Phage
rad	WCZ57219.1	6.74e-125	97.674	189	172	18	189	1	172	MNVDELIQHLLSRGFDTDKYHCWLSPEGWLTVPLYDFSGMLRGYQTYNPSAPKGHGKCPFEAKYFTYSTTQCVWGLETLKGDEKVVLIAESVFKAVALHNAGYPALAMLGSSPGKALLKQLKLLPFKLVAIGDNDPAGEKFARQLNGFVSPVDVDEMSTENLKNFLAMKLNF	Duplodnaviria	Heunggongvirae	Uroviricota	Caudoviricetes		Demerecviridae	Tequintavirus	Salmonella phage Kenya-K16	GenBank Phage
rad	XMR00836.1	6.96e-125	98.256	189	172	18	189	1	172	MNVDELTQHLLSRGFDTDKYHCWLSPEGWLTVLLYDFSGMLRGYQTYNPSAPKGHGKCPFEAKYFTYSTTQCVWGLETLNGDEKVVLIAESVFKAVALHNAGYPALAILGSSPGKALLKQLKLLPFKLVAVGDNDPAGEKFARQLNGFVSPVDVDEMSTENLKNFLAMKLNF	Duplodnaviria	Heunggongvirae	Uroviricota	Caudoviricetes		Demerecviridae	Tequintavirus	Salmonella phage HMD-7	GenBank Phage
rad	WVX92515.1	8.96e-125	98.256	189	172	18	189	1	172	MTVDELTEHLLSRGFDTDKYHCWLSQEGWLTVPLYDFSGMLRGYQTYNPSAPKGHGKCPFEAKYFTYSTTQCVWGLETLNGDEKVVLIAESVFKAVALHNAGYPALAMLGSSPGKALLKQLKLLPFKLVAVGDNDPAGEKFARKLNGFVSPVDVDEMSTENLKNFLAMKLNF	Duplodnaviria	Heunggongvirae	Uroviricota	Caudoviricetes				Escherichia phage vB_EcoS_HZ_ZJUN2	GenBank Phage
rad	WFG41126.1	1.19e-124	98.837	189	172	18	189	1	172	MNVDELTQHLLSRGFDTDKYHCWLSPEGWLTVPLYDFSGMLRGYQTYNPSAPKGHGKCPFEAKYFTCSTTQCVWGLETLNGDEKVVLIAESVFKAVALHNAGYPALAMLGSSPEKALLKQLKLLPFKLVAVGDNDPAGEKFARKLNGFVSPVDVDEMSTENLKNFLAMKLNF	Duplodnaviria	Heunggongvirae	Uroviricota	Caudoviricetes		Demerecviridae	Tequintavirus	Salmonella phage MET_P1_100_107	GenBank Phage
rad	AET24688.1	1.19e-124	98.256	189	172	18	189	1	172	MGVDELTQHLLSRGFDADKYHCWLSPEGWLTVPLYDFSGMLRGYQTYNPSAPKGHGKCPFEAKYFTYSTTQCVWGLETLNGDEKVVLIAESVFKAVALHNAGYPALAMLGSSPGKALLKQLKLLPFKLVAVGNNDPAGEKFARKLNGFVSPVDVDEMSTENLKNFLAMKLNF	Duplodnaviria	Heunggongvirae	Uroviricota	Caudoviricetes		Demerecviridae	Tequintavirus	Tequintavirus AKFV33	GenBank Phage
rad	ASM62884.1	2.35e-124	97.093	189	172	18	189	1	172	MTVDELTEHLLSRGFDTDKYHCWLSPEGWLTVPLYDFSGMLRGYQTYNPSAPKGHGKCPFEARYFTYSTTQCVWGLETLTGDEKVVLIAESVFKAVALHNAGYPALAMLGSSPGKALLKQLKLLPFKLVAVGDNDPAGEKFARQLNGFVSPVDVDEMSTENLKNFLAMKLNF	Duplodnaviria	Heunggongvirae	Uroviricota	Caudoviricetes		Demerecviridae	Tequintavirus	Tequintavirus OSYSP	GenBank Phage
rad	UPW39026.1	2.41e-124	97.093	189	172	18	189	1	172	MTVDELTEHLLSRGFDTDKYHCWLSPEGWLTVPLYDFSGMLRGYQTYNPSAPKGHGKCPLEARYFTYSTTQCVWGLETLNGDEKVVLIAESVFKAVALHNAGYPALAMLGSSPGKALLKQLKLLPFKLVAVGDNDPAGEKFARQLNGFVSPVDVDEMSTENLKNFLAMKLNF	Duplodnaviria	Heunggongvirae	Uroviricota	Caudoviricetes		Demerecviridae	Tequintavirus	Escherichia phage vB_EcoS_ESCO40	GenBank Phage
rad	AAU09415.1	2.41e-124	97.093	189	172	18	189	1	172	MTVDELTEHLLSRGFDTDKYHCWLSPEGWLTVPLYDFSGMLRGYQTYNPSAPKGHGKCPLEARYFTYSTTQCVWGLETLNGDEKVVLIAESVFKAVALHNAGYPALAMLGSSPGKALLKQLKLLPFKLVAVGDNDPAGEKFARQLNGFVSPVDVDEMSTENLKNFLAMKLNF	Duplodnaviria	Heunggongvirae	Uroviricota	Caudoviricetes		Demerecviridae	Tequintavirus	Tequintavirus T5	GenBank Phage
rad	AAX12008.1	2.41e-124	97.093	189	172	18	189	1	172	MTVDELTEHLLSRGFDTDKYHCWLSPEGWLTVPLYDFSGMLRGYQTYNPSAPKGHGKCPLEARYFTYSTTQCVWGLETLNGDEKVVLIAESVFKAVALHNAGYPALAMLGSSPGKALLKQLKLLPFKLVAVGDNDPAGEKFARQLNGFVSPVDVDEMSTENLKNFLAMKLNF	Duplodnaviria	Heunggongvirae	Uroviricota	Caudoviricetes		Demerecviridae	Tequintavirus	Tequintavirus T5	GenBank Phage
rad	AAS77122.1	2.41e-124	97.093	189	172	18	189	1	172	MTVDELTEHLLSRGFDTDKYHCWLSPEGWLTVPLYDFSGMLRGYQTYNPSAPKGHGKCPLEARYFTYSTTQCVWGLETLNGDEKVVLIAESVFKAVALHNAGYPALAMLGSSPGKALLKQLKLLPFKLVAVGDNDPAGEKFARQLNGFVSPVDVDEMSTENLKNFLAMKLNF	Duplodnaviria	Heunggongvirae	Uroviricota	Caudoviricetes		Demerecviridae	Tequintavirus	Tequintavirus T5	GenBank Phage
rad	QBQ80695.1	4.03e-124	96.512	189	172	18	189	1	172	MTVDELTEHLLSRGFDTDKYHCWLSPEGWLTVPLYDFSGMLRGYQTYNPSAPKGHGKCPLEARYFTYSTTQCVWGLETLNGDEKVVLIAESVFKAVALHNAGYPALAMLGSSPGKALLKQLKLLPFKLVAVGDNDPAGEKFARQLNGFVSPIDVDEMSTENLKNFLAMKLNF	Duplodnaviria	Heunggongvirae	Uroviricota	Caudoviricetes		Demerecviridae	Tequintavirus	Escherichia phage vB_EcoS_VAH1	GenBank Phage
rad	WCZ57674.1	4.5e-124	97.674	189	172	18	189	1	172	MNVDELTEHLLSRGFDTDKYHCWLSPEGWLTVPLYDFSGMLRGYQTYNPSAPKGHGKCPFEAKYFTYSTTQCVWGLETLNGDEKVVLIAESVFKAVALHNAGYPALAMLGSSPGKALLKQLKLLPFKLVAVVDNDPAGEKFARQLNGFVSPVDVDEMSTENLKNFLATKLNF	Duplodnaviria	Heunggongvirae	Uroviricota	Caudoviricetes		Demerecviridae	Tequintavirus	Salmonella phage Kenya-K36	GenBank Phage
rad	WVL06033.1	4.91e-124	97.093	189	172	18	189	1	172	MTVDELTEHLLSRGFDTDKYHCWLSPEGWLTVPLYDFSGMLRGYQTYNPSAPKGHGKCPFEARYFTYSTTQCVWGLETLNGGEKVVLIAESVFKAVALHNAGYPALAMLGSSPGKALLKQLKLLPFKLVAVGDNDPAGEKFARQLNGFVSPVDVDEMSTENLKNFLAMKLNF	Duplodnaviria	Heunggongvirae	Uroviricota	Caudoviricetes		Demerecviridae	Tequintavirus	Salmonella phage vB_SalS-SIA3lw	GenBank Phage
rad	QIN99342.1	6.75e-124	97.093	189	172	18	189	1	172	MTVDELTEHLLSRGFDTDKYHCWLSPEGWLIVPLYDFSGMLRGYQTYNPSASKGHGKCPFEAKYFTYSTTQCVWGLETLNGDEKVVLIAESVFKAVALHNAGYPALAMLGSSPGKALLKQLKLLPFKLVAVGDNDPAGEKFARKLNGFVSPIDVDEMSTENLKNFLAMKLNF	Duplodnaviria	Heunggongvirae	Uroviricota	Caudoviricetes		Demerecviridae	Tequintavirus	Tequintavirus oldekolle	GenBank Phage
rad	ASU02286.1	6.97e-124	97.093	189	172	18	189	1	172	MTVDELTEHLLSRGFDTDKYHCWLSPEGWLTVPLYDFSGMLRGYQTYNPSAPKGHGKSPFEAKYFTYSTTQCVWGLETLNGDEKVVLVAESVFKAVALHNAGYPALAMLGSSPGKALLKQLKLLPFKLVAVGDNDPAGEKFARQLNGFVSPVDVDEMSTENLKNFLAMKLNF	Duplodnaviria	Heunggongvirae	Uroviricota	Caudoviricetes		Demerecviridae	Tequintavirus	Tequintavirus chee24	GenBank Phage
rad	ASU02135.1	6.97e-124	97.093	189	172	18	189	1	172	MTVDELTEHLLSRGFDTDKYHCWLSPEGWLTVPLYDFSGMLRGYQTYNPSAPKGHGKSPFEAKYFTYSTTQCVWGLETLNGDEKVVLVAESVFKAVALHNAGYPALAMLGSSPGKALLKQLKLLPFKLVAVGDNDPAGEKFARQLNGFVSPVDVDEMSTENLKNFLAMKLNF	Duplodnaviria	Heunggongvirae	Uroviricota	Caudoviricetes		Demerecviridae	Tequintavirus	Tequintavirus chee24	GenBank Phage
rad	ASU01983.1	6.97e-124	97.093	189	172	18	189	1	172	MTVDELTEHLLSRGFDTDKYHCWLSPEGWLTVPLYDFSGMLRGYQTYNPSAPKGHGKSPFEAKYFTYSTTQCVWGLETLNGDEKVVLVAESVFKAVALHNAGYPALAMLGSSPGKALLKQLKLLPFKLVAVGDNDPAGEKFARQLNGFVSPVDVDEMSTENLKNFLAMKLNF	Duplodnaviria	Heunggongvirae	Uroviricota	Caudoviricetes		Demerecviridae	Tequintavirus	Tequintavirus chee24	GenBank Phage
rad	ASU01832.1	6.97e-124	97.093	189	172	18	189	1	172	MTVDELTEHLLSRGFDTDKYHCWLSPEGWLTVPLYDFSGMLRGYQTYNPSAPKGHGKSPFEAKYFTYSTTQCVWGLETLNGDEKVVLVAESVFKAVALHNAGYPALAMLGSSPGKALLKQLKLLPFKLVAVGDNDPAGEKFARQLNGFVSPVDVDEMSTENLKNFLAMKLNF	Duplodnaviria	Heunggongvirae	Uroviricota	Caudoviricetes		Demerecviridae	Tequintavirus	Tequintavirus chee24	GenBank Phage
rad	ASU01680.1	6.97e-124	97.093	189	172	18	189	1	172	MTVDELTEHLLSRGFDTDKYHCWLSPEGWLTVPLYDFSGMLRGYQTYNPSAPKGHGKSPFEAKYFTYSTTQCVWGLETLNGDEKVVLVAESVFKAVALHNAGYPALAMLGSSPGKALLKQLKLLPFKLVAVGDNDPAGEKFARQLNGFVSPVDVDEMSTENLKNFLAMKLNF	Duplodnaviria	Heunggongvirae	Uroviricota	Caudoviricetes		Demerecviridae	Tequintavirus	Tequintavirus chee24	GenBank Phage
rad	ASU01527.1	6.97e-124	97.093	189	172	18	189	1	172	MTVDELTEHLLSRGFDTDKYHCWLSPEGWLTVPLYDFSGMLRGYQTYNPSAPKGHGKSPFEAKYFTYSTTQCVWGLETLNGDEKVVLVAESVFKAVALHNAGYPALAMLGSSPGKALLKQLKLLPFKLVAVGDNDPAGEKFARQLNGFVSPVDVDEMSTENLKNFLAMKLNF	Duplodnaviria	Heunggongvirae	Uroviricota	Caudoviricetes		Demerecviridae	Tequintavirus	Tequintavirus chee24	GenBank Phage
rad	ANN87151.1	8.78e-124	95.93	189	172	18	189	1	172	MTIDELTEHLLSRGFDTDKYHCWLSPEGWLTVPLYDFSGMLRGYQTYNPSAPKGHGKCPFEARYFTYSTTQCVWGLETLNGDEKVVLIAESVFKAVALHNAGYPALAMLGSSPGKPLLKQLKLLPFKLVAVGDNDPAGEKFARQLNGFVSPIDVDEMSTENLKNFLAMKLNF	Duplodnaviria	Heunggongvirae	Uroviricota	Caudoviricetes		Demerecviridae	Tequintavirus	Tequintavirus SHSML45	GenBank Phage
rad	AJA73515.1	8.78e-124	95.93	189	172	18	189	1	172	MTIDELTEHLLSRGFDTDKYHCWLSPEGWLTVPLYDFSGMLRGYQTYNPSAPKGHGKCPFEARYFTYSTTQCVWGLETLNGDEKVVLIAESVFKAVALHNAGYPALAMLGSSPGKPLLKQLKLLPFKLVAVGDNDPAGEKFARQLNGFVSPIDVDEMSTENLKNFLAMKLNF	Duplodnaviria	Heunggongvirae	Uroviricota	Caudoviricetes		Demerecviridae	Tequintavirus	Tequintavirus shivani	GenBank Phage
rad	ATI99452.1	1.35e-123	97.674	189	172	18	189	1	172	MGVDELTQHLLSRGFDTEKYHCWLSPEGWLTVPLYDFSGMLRGYQTYNPSAPKGHGKCPSEAKYFTYSNTQCVWGLETLNGDEKVVLIAESVFKAVALHNAGYPALAMLGSSPGKALLKQLKLLPFKLVAVGDNDPAGEKFARKLNGFVSPVDVDEMSTENLKNFLAMKLNF	Duplodnaviria	Heunggongvirae	Uroviricota	Caudoviricetes		Demerecviridae	Tequintavirus	Tequintavirus SP01	GenBank Phage
rad	WWD13485.1	1.36e-123	97.093	189	172	18	189	1	172	MTVDELTEHLLSRGFDTDKYHCWLSPEGWLTVPLYDFSGMLRGYQTYNPSAPKGHGKCPFEARYFTYSTTQCVRGLETLNGDEKVVLIAESVFKAVALHNAGYPALAMLGSSPGKALLKQLKLLPFKLVAVGDNDPAGEKFARQLNGFVSPVDVDEMSTENLKNFLAMKLNF	Duplodnaviria	Heunggongvirae	Uroviricota	Caudoviricetes		Demerecviridae	Tequintavirus	Tequintavirus mar004NP2	GenBank Phage
rad	WMM35187.1	1.41e-123	97.093	189	172	18	189	1	172	MTVDELTEHLLSRGFDTDKYHCWLSPEGWLTVPLYDFSGMLRGYQTYNPSAPKGHGKRPFEARYFTYSTTQCVWGLETLNGDEKVVLIAESVFKAVALHNAGYPALAMLGSSPGKALLKQLKLLPFKLVAVGDNDPAGEKFARQLNGFVSPVDVDEMSTENLKNFLAMKLNF	Duplodnaviria	Heunggongvirae	Uroviricota	Caudoviricetes		Demerecviridae	Epseptimavirus	Salmonella phage EH4	GenBank Phage
rad	VCU43452.1	1.41e-123	97.093	189	172	18	189	1	172	MTVDELTEHLLSRGFDTDKYHCWLSPEGWLTVPLYDFSGMLRGYQTYNPSAPKGHGKRPFEARYFTYSTTQCVWGLETLNGDEKVVLIAESVFKAVALHNAGYPALAMLGSSPGKALLKQLKLLPFKLVAVGDNDPAGEKFARQLNGFVSPVDVDEMSTENLKNFLAMKLNF	Duplodnaviria	Heunggongvirae	Uroviricota	Caudoviricetes		Demerecviridae	Tequintavirus	Tequintavirus mar004NP2	GenBank Phage
rad	XDO57107.1	1.45e-123	97.093	189	172	18	189	1	172	MNVDELTQHLLSRGFDTEKYHCWLSPEGWLTVPLYDFSGMLRGYQTYNPSAPKGHGKCPFEAKYFTNSTTQCVWGLETLNGDEKVVLIAESVFKAVALHNAGYPALAMLGSSPGKALLKQLKLLPFKLVAIGDNDPDGEKFARQLNGFVSPVDVDEMSTENLKNFLAMKLNF	Duplodnaviria	Heunggongvirae	Uroviricota	Caudoviricetes		Demerecviridae	Tequintavirus	Salmonella phage SESL	GenBank Phage
rad	QKE54221.1	2.36e-123	97.674	189	172	18	189	1	172	MNVDELTQHLLSRGFDTDKYHCWLSPAGWLTVPLYDFSGMLRGYQTYNPSAPKGHGKCPSEAKYFTYSNIQCVWGLETLNGDEKVVLIAESVFKAVALHNAGYPALAMLGSSPGKALLKQLKLLPFKLVAVGDNDPAGEKFARKLNGFVSPVDVDEMSTENLKNFLAMKLNF	Duplodnaviria	Heunggongvirae	Uroviricota	Caudoviricetes		Demerecviridae	Tequintavirus	Salmonella phage vB_SalS_SA001	GenBank Phage
rad	AKO61402.1	2.49e-123	97.093	189	172	18	189	1	172	MTVDELTEHLLSRGFDTDKYHCWLSPEGWLTVPLYDFSGMLRGYQTYNPSAPKGHGKSPFEAKYFTYSTTQCVWGLETLNGDEKVVLVAESVFKAVALHNAGYTALAMLGSSPGKALLKQLKLLPFKLVAVGDNDPAGEKFARKLNGFVSPVDVDEMSTENLKNFLAMKLNF	Duplodnaviria	Heunggongvirae	Uroviricota	Caudoviricetes		Demerecviridae	Tequintavirus	Tequintavirus APCEc03	GenBank Phage
rad	QQM13609.1	2.52e-123	95.93	189	172	18	189	1	172	MTVDELTEHLLSRGFDTDKYHCWLSPEGWLTVPLYDFSGMLRGYQTYNPSAPKGHGKCPLEARYFTYSTTQCVWGLETLNGDEKVVLIAESVFKAVALHNAGYPALAMLGSSPGKALLKQLKSLPFKLVAVGDNDPAGEKFARQLNGFVSPIDVDEMSTENLKNFLAMKLNF	Duplodnaviria	Heunggongvirae	Uroviricota	Caudoviricetes		Demerecviridae	Tequintavirus	Salmonella phage vB_StyS-LmqsSP1	GenBank Phage
rad	ATW62594.1	3e-123	97.674	189	172	18	189	1	172	MNVDELTQHLLSRGFDIDKYHCWLSPEGWLTVPLYDFSGMLRGYQTYNPSAPKGHGKCPSEAKYFTYSNTQCVWGLETLNGAEKVVLIAESVFKAVALHNAGYPALAMLGSSPGKALLKQLKLLPFKLVAVGDNDPAGEKFARKLNGFVSPVDVDEMSTENLKNFLAMKLNF	Duplodnaviria	Heunggongvirae	Uroviricota	Caudoviricetes		Demerecviridae	Tequintavirus	Tequintavirus SP3	GenBank Phage
rad	QXV80265.1	3.17e-123	96.512	189	172	18	189	1	172	MTVDELTEHLLSRGFDADKYHCWLSPEGWLTVPLYDFSGMLRGYQTYNPSAPKGHGKSPFEAKYFTYSTTQCVWGLETLNGDEKVVLVAESVFKAVALHNAGYPALAMLGSSPGKALLKQLKLLPFKLVAVGDNDPAGEKFARQLNGFVSPVDVDEMSTENLKNFLAMKLNF	Duplodnaviria	Heunggongvirae	Uroviricota	Caudoviricetes		Demerecviridae	Tequintavirus	Escherichia phage IrisVonRoten	GenBank Phage
rad	AXC41700.1	6.06e-123	97.674	189	172	18	189	1	172	MNVDELTQHLLSRGFDTDKYHCWLSPGGWLTVPLYDFSGMLRGYQTYNPSAPKGHGKCPFEAKYFTNSTTQCVWGLETLNGDEKVVLIAESVFKAVTLHNAGYPALAMLGSSPGKALLKQLKLLPFKLVAVGDNDPDGEKFARKLNGFVSPVDVDEMSTENLKNFLAMKLNF	Duplodnaviria	Heunggongvirae	Uroviricota	Caudoviricetes		Demerecviridae	Tequintavirus	Tequintavirus S131	GenBank Phage
rad	AXC41550.1	6.06e-123	97.674	189	172	18	189	1	172	MNVDELTQHLLSRGFDTDKYHCWLSPGGWLTVPLYDFSGMLRGYQTYNPSAPKGHGKCPFEAKYFTNSTTQCVWGLETLNGDEKVVLIAESVFKAVTLHNAGYPALAMLGSSPGKALLKQLKLLPFKLVAVGDNDPDGEKFARKLNGFVSPVDVDEMSTENLKNFLAMKLNF	Duplodnaviria	Heunggongvirae	Uroviricota	Caudoviricetes		Demerecviridae	Tequintavirus	Tequintavirus S131	GenBank Phage
rad	AWN08718.1	1.28e-122	95.93	189	172	18	189	1	172	MTVDELTEHLLSRGFDTDKYHCWLSPEGWLTVPLYDFSGMLRGYQTYNPSAPKGHGKCPSEARYFTYSTAQCVWGLETLSGDEKVVLIAESVFKAVALHNAGYPALAMLGSSPGKALLKQLKLLPFKLVAVGDNDPAGEKFARQLNGFVSPVDVDEMSTENLKNFLAMKLNF	Duplodnaviria	Heunggongvirae	Uroviricota	Caudoviricetes		Demerecviridae	Tequintavirus	Tequintavirus gostya9	GenBank Phage
rad	BEU75911.1	1.49e-122	97.093	189	172	18	189	1	172	MNVDELTEHLLSRGFDTDKYHCWLSPEGWLTVPLYDFSGMLRGYQTYNPSAPKGHGKRPFEARYFTYSTTQCVGGLETLNGDEKVVLIAESVFKAVALHNAGYPALAMLGSSPGKALLKQLKLLPFKLVAVGDNDPAGEKFARQLNGFVSPVDVDEMSTENLKNFLAMKLNF	Duplodnaviria	Heunggongvirae	Uroviricota	Caudoviricetes		Demerecviridae	Tequintavirus	Escherichia coli phage KS_S14	GenBank Phage
rad	AJA41708.1	1.57e-122	95.93	189	172	18	189	1	172	MTVDELTEHLLSRGFDTDKYHCWLSPEGWLTVPLYDFSGMLRGYQIYNPSAPKGHGKCPSEARYFTYSTTQCVWGLETLNGDEKVVLIAESVFKAVALHNAGYPALAMLGSSPGKALLKQLKLLPFKLVAVGDNDPAGEKFARQLDGFVSPVDVDEMSTENLKNFLAMKLNF	Duplodnaviria	Heunggongvirae	Uroviricota	Caudoviricetes		Demerecviridae	Tequintavirus	Tequintavirus DT5712	GenBank Phage
rad	AJA41577.1	1.57e-122	95.93	189	172	18	189	1	172	MTVDELTEHLLSRGFDTDKYHCWLSPEGWLTVPLYDFSGMLRGYQIYNPSAPKGHGKCPSEARYFTYSTTQCVWGLETLNGDEKVVLIAESVFKAVALHNAGYPALAMLGSSPGKALLKQLKLLPFKLVAVGDNDPAGEKFARQLDGFVSPVDVDEMSTENLKNFLAMKLNF	Duplodnaviria	Heunggongvirae	Uroviricota	Caudoviricetes		Demerecviridae	Tequintavirus	Tequintavirus DT57C	GenBank Phage
rad	XDC48383.1	2.05e-122	95.93	189	172	18	189	1	172	MNVDELIQHLLSRGFDTDKYHCWLSPEGWLTVPLYDFSGMLRGYQTYNPSAPKRQGKCPFEAKYFTHSTTQCVWGLETLNGDEKVVLIAESVFKAVALHNAGYPALAMLGSSPGKALLKQLKLLPFKLIAIGDNDPDGEKFARKLNGFVSPVDVDEMSTENLKNFLAMKLNF	Duplodnaviria	Heunggongvirae	Uroviricota	Caudoviricetes		Demerecviridae	Tequintavirus	Escherichia phage vB_EcoS_I14	GenBank Phage
rad	QYC97202.1	2.05e-122	95.93	189	172	18	189	1	172	MNVDELIQHLLSRGFDTDKYHCWLSPEGWLTVPLYDFSGMLRGYQTYNPSAPKRQGKCPFEAKYFTHSTTQCVWGLETLNGDEKVVLIAESVFKAVALHNAGYPALAMLGSSPGKALLKQLKLLPFKLIAIGDNDPDGEKFARKLNGFVSPVDVDEMSTENLKNFLAMKLNF	Duplodnaviria	Heunggongvirae	Uroviricota	Caudoviricetes		Demerecviridae	Tequintavirus	Escherichia phage IME178	GenBank Phage
rad	WGG14246.1	4.09e-122	96.512	189	172	18	189	1	172	MSVDELTQHLLSRGFDTEKYHCWLSPEGWLTVPLYDFSGMLRGYQTYNPSAPKGHGKCPFEAKYFTYSTTQCVWGLETLNGDEKVVLIAESVFKAVALHNAGYPALAMLGSSLGKALLKQLKLLPFKLVAVGDNDPDGEKFARQLNGFVSPVDVDEMSTENLKNFLARKLNF	Duplodnaviria	Heunggongvirae	Uroviricota	Caudoviricetes		Demerecviridae	Tequintavirus	Salmonella phage phA11	GenBank Phage
rad	WGG14520.1	6.2e-122	95.93	189	172	18	189	1	172	MSVDELTQHLLSRGFDTEKYHCWLSPEGWLTVPLYDFSGMLRGYQTYNPSAPKGHGKCPFEAKYFTYSTTQCVWGLETLNGDEKVVLIAESVFKAVALHNAGYPAMAMLGSSLGKALLKQLKLLPFKLVAVGDNDPDGEKFARQLNGFVSPVDVDEMSTENLKNFLARKLNF	Duplodnaviria	Heunggongvirae	Uroviricota	Caudoviricetes		Demerecviridae	Tequintavirus	Salmonella phage phC11	GenBank Phage
rad	WFG41288.1	1.15e-111	88.372	189	172	18	189	1	172	MTVDELKQHLLSRGFDSDKYHCWLSPYGWLTVPLYDFSGMLRGYQTYNPSAAKGHGKCPSEAKYFTHSSTQCLWGLETLTGNEGLVLVAESVFKAVALHNAGYAALAMLGSSPSKALLKQLKLQPFKVVAVGDNDSAGEKFARKLNGFVSPVDVDEMSTENLKNFLAKKLNF	Duplodnaviria	Heunggongvirae	Uroviricota	Caudoviricetes		Demerecviridae	Epseptimavirus	Salmonella phage MET_P1_137_112	GenBank Phage
rad	QIO00538.1	1.15e-111	88.372	189	172	18	189	1	172	MTVDELKQHLLSRGFDSDKYHCWLSPYGWLTVPLYDFSGMLRGYQTYNPSAAKGHGKCPSEAKYFTHSSTQCLWGLETLTGNEGLVLVAESVFKAVALHNAGYAALAMLGSSPSKALLKQLKLQPFKVVAVGDNDSAGEKFARKLNGFVSPVDVDEMSTENLKNFLAKKLNF	Duplodnaviria	Heunggongvirae	Uroviricota	Caudoviricetes		Demerecviridae	Epseptimavirus	Epseptimavirus rokbiter	GenBank Phage
rad	QIO00044.1	1.15e-111	88.372	189	172	18	189	1	172	MTVDELKQHLLSRGFDSDKYHCWLSPYGWLTVPLYDFSGMLRGYQTYNPSAAKGHGKCPSEAKYFTHSSTQCLWGLETLTGNEGLVLVAESVFKAVALHNAGYAALAMLGSSPSKALLKQLKLQPFKVVAVGDNDSAGEKFARKLNGFVSPVDVDEMSTENLKNFLAKKLNF	Duplodnaviria	Heunggongvirae	Uroviricota	Caudoviricetes		Demerecviridae	Epseptimavirus	Salmonella phage ende	GenBank Phage
rad	QIN99883.1	1.15e-111	88.372	189	172	18	189	1	172	MTVDELKQHLLSRGFDSDKYHCWLSPYGWLTVPLYDFSGMLRGYQTYNPSAAKGHGKCPSEAKYFTHSSTQCLWGLETLTGNEGLVLVAESVFKAVALHNAGYAALAMLGSSPSKALLKQLKLQPFKVVAVGDNDSAGEKFARKLNGFVSPVDVDEMSTENLKNFLAKKLNF	Duplodnaviria	Heunggongvirae	Uroviricota	Caudoviricetes		Demerecviridae	Epseptimavirus	Salmonella phage misterkot	GenBank Phage
rad	AXC42536.1	1.15e-111	88.372	189	172	18	189	1	172	MTVDELKQHLLSRGFDSDKYHCWLSPYGWLTVPLYDFSGMLRGYQTYNPSAAKGHGKCPSEAKYFTHSSTQCLWGLETLTGNEGLVLVAESVFKAVALHNAGYAALAMLGSSPSKALLKQLKLQPFKVVAVGDNDSAGEKFARKLNGFVSPVDVDEMSTENLKNFLAKKLNF	Duplodnaviria	Heunggongvirae	Uroviricota	Caudoviricetes		Demerecviridae	Epseptimavirus	Epseptimavirus S147	GenBank Phage
rad	AXC41403.1	1.15e-111	88.372	189	172	18	189	1	172	MTVDELKQHLLSRGFDSDKYHCWLSPYGWLTVPLYDFSGMLRGYQTYNPSAAKGHGKCPSEAKYFTHSSTQCLWGLETLTGNEGLVLVAESVFKAVALHNAGYAALAMLGSSPSKALLKQLKLQPFKVVAVGDNDSAGEKFARKLNGFVSPVDVDEMSTENLKNFLAKKLNF	Duplodnaviria	Heunggongvirae	Uroviricota	Caudoviricetes		Demerecviridae	Epseptimavirus	Epseptimavirus S126	GenBank Phage
rad	QEI25279.1	6.14e-111	88.372	189	172	18	189	1	172	MTVDELKQHLLSSGFDSDKYHCWLSPYGWLTVPLYDFSGMLRGYQTYNPSAAKGHGKCPSEAKYFTHSSTQCLWGLETLTGNEGLVLIAESVFKAVALHNAGYAALAMLGSSPSKALLKQLKLQPFKVVAVGDNDSAGEKFARKLNGFVSPVDVDEMSTENLKNFLAKKLNF	Duplodnaviria	Heunggongvirae	Uroviricota	Caudoviricetes		Demerecviridae	Epseptimavirus	Epseptimavirus SE24	GenBank Phage
rad	QEI24959.1	6.14e-111	88.372	189	172	18	189	1	172	MTVDELKQHLLSSGFDSDKYHCWLSPYGWLTVPLYDFSGMLRGYQTYNPSAAKGHGKCPSEAKYFTHSSTQCLWGLETLTGNEGLVLIAESVFKAVALHNAGYAALAMLGSSPSKALLKQLKLQPFKVVAVGDNDSAGEKFARKLNGFVSPVDVDEMSTENLKNFLAKKLNF	Duplodnaviria	Heunggongvirae	Uroviricota	Caudoviricetes		Demerecviridae	Epseptimavirus	Epseptimavirus SE24	GenBank Phage
rad	QEI24699.1	6.14e-111	88.372	189	172	18	189	1	172	MTVDELKQHLLSSGFDSDKYHCWLSPYGWLTVPLYDFSGMLRGYQTYNPSAAKGHGKCPSEAKYFTHSSTQCLWGLETLTGNEGLVLIAESVFKAVALHNAGYAALAMLGSSPSKALLKQLKLQPFKVVAVGDNDSAGEKFARKLNGFVSPVDVDEMSTENLKNFLAKKLNF	Duplodnaviria	Heunggongvirae	Uroviricota	Caudoviricetes		Demerecviridae	Epseptimavirus	Epseptimavirus SE24	GenBank Phage
rad	QIO02089.1	2.85e-110	87.209	189	172	18	189	1	172	MTVDELKQHLLSRGFDSDKYHCWLSPYGWLTVPLYDFSGMLRGYQTYNPSAAKGHGKCPSEAKYFTHSSAQCLWGLETLTGNEGLVLVAESVFKAVALHNAGYAALAMLGSSPSKALLKQLKLQPFKVVAVGDKDSAGEKFARKLNGFVSPVDVDEMSTENLKNFLAKKLNF	Duplodnaviria	Heunggongvirae	Uroviricota	Caudoviricetes		Demerecviridae	Epseptimavirus	Salmonella phage rutana	GenBank Phage
rad	XCD29453.1	6.93e-110	86.047	189	172	18	189	1	172	MTVDELKQHLLSRGFDSDKYHCWLSPHGWLTVPLYDFSGMLRGYQTYNPSAAKGHGKCPSEAKYFTHSSTQCLWGLETLTGNEDLVLVAESVFKAVALHNAGYPALAMLGSSPSKALLKQLKLQPFKVVAVGDNDSAGEKFAKKLNGFTSLMDLDEMNTENLKNFLAMKLNF								Salmonella phage PMBT27	GenBank Phage
rad	URG17755.1	6.93e-110	86.047	189	172	18	189	1	172	MTVDELKQHLLSRGFDSDKYHCWLSPHGWLTVPLYDFSGMLRGYQTYNPSAAKGHGKCPSEAKYFTHSSTQCLWGLETLTGNEDLVLVAESVFKAVALHNAGYPALAMLGSSPSKALLKQLKLQPFKVVAVGDNDSAGEKFAKKLNGFTSLMDLDEMNTENLKNFLAMKLNF	Duplodnaviria	Heunggongvirae	Uroviricota	Caudoviricetes		Demerecviridae	Epseptimavirus	Salmonella phage GRNsp8	GenBank Phage
rad	QQV89331.1	6.93e-110	86.047	189	172	18	189	1	172	MTVDELKQHLLSRGFDSDKYHCWLSPHGWLTVPLYDFSGMLRGYQTYNPSAAKGHGKCPSEAKYFTHSSTQCLWGLETLTGNEDLVLVAESVFKAVALHNAGYPALAMLGSSPSKALLKQLKLQPFKVVAVGDNDSAGEKFAKKLNGFTSLMDLDEMNTENLKNFLAMKLNF	Duplodnaviria	Heunggongvirae	Uroviricota	Caudoviricetes		Demerecviridae	Epseptimavirus	Epseptimavirus bombadil	GenBank Phage
rad	QNI21869.1	6.93e-110	86.047	189	172	18	189	1	172	MTVDELKQHLLSRGFDSDKYHCWLSPHGWLTVPLYDFSGMLRGYQTYNPSAAKGHGKCPSEAKYFTHSSTQCLWGLETLTGNEDLVLVAESVFKAVALHNAGYPALAMLGSSPSKALLKQLKLQPFKVVAVGDNDSAGEKFAKKLNGFTSLMDLDEMNTENLKNFLAMKLNF	Duplodnaviria	Heunggongvirae	Uroviricota	Caudoviricetes		Demerecviridae	Epseptimavirus	Epseptimavirus bombadil	GenBank Phage
rad	QIO01578.1	6.93e-110	86.047	189	172	18	189	1	172	MTVDELKQHLLSRGFDSDKYHCWLSPHGWLTVPLYDFSGMLRGYQTYNPSAAKGHGKCPSEAKYFTHSSTQCLWGLETLTGNEDLVLVAESVFKAVALHNAGYPALAMLGSSPSKALLKQLKLQPFKVVAVGDNDSAGEKFAKKLNGFTSLMDLDEMNTENLKNFLAMKLNF	Duplodnaviria	Heunggongvirae	Uroviricota	Caudoviricetes		Demerecviridae	Epseptimavirus	Epseptimavirus oselot	GenBank Phage
rad	QIO00701.1	6.93e-110	86.047	189	172	18	189	1	172	MTVDELKQHLLSRGFDSDKYHCWLSPHGWLTVPLYDFSGMLRGYQTYNPSAAKGHGKCPSEAKYFTHSSTQCLWGLETLTGNEDLVLVAESVFKAVALHNAGYPALAMLGSSPSKALLKQLKLQPFKVVAVGDNDSAGEKFAKKLNGFTSLMDLDEMNTENLKNFLAMKLNF	Duplodnaviria	Heunggongvirae	Uroviricota	Caudoviricetes		Demerecviridae	Epseptimavirus	Epseptimavirus fuchur	GenBank Phage
rad	QIN99495.1	6.93e-110	86.047	189	172	18	189	1	172	MTVDELKQHLLSRGFDSDKYHCWLSPHGWLTVPLYDFSGMLRGYQTYNPSAAKGHGKCPSEAKYFTHSSTQCLWGLETLTGNEDLVLVAESVFKAVALHNAGYPALAMLGSSPSKALLKQLKLQPFKVVAVGDNDSAGEKFAKKLNGFTSLMDLDEMNTENLKNFLAMKLNF	Duplodnaviria	Heunggongvirae	Uroviricota	Caudoviricetes		Demerecviridae	Epseptimavirus	Epseptimavirus bombadil	GenBank Phage
rad	QFG07427.1	6.93e-110	86.047	189	172	18	189	1	172	MTVDELKQHLLSRGFDSDKYHCWLSPHGWLTVPLYDFSGMLRGYQTYNPSAAKGHGKCPSEAKYFTHSSTQCLWGLETLTGNEDLVLVAESVFKAVALHNAGYPALAMLGSSPSKALLKQLKLQPFKVVAVGDNDSAGEKFAKKLNGFTSLMDLDEMNTENLKNFLAMKLNF	Duplodnaviria	Heunggongvirae	Uroviricota	Caudoviricetes		Demerecviridae	Epseptimavirus	Epseptimavirus fuchur	GenBank Phage
rad	QDB70750.1	6.93e-110	86.047	189	172	18	189	1	172	MTVDELKQHLLSRGFDSDKYHCWLSPHGWLTVPLYDFSGMLRGYQTYNPSAAKGHGKCPSEAKYFTHSSTQCLWGLETLTGNEDLVLVAESVFKAVALHNAGYPALAMLGSSPSKALLKQLKLQPFKVVAVGDNDSAGEKFAKKLNGFTSLMDLDEMNTENLKNFLAMKLNF	Duplodnaviria	Heunggongvirae	Uroviricota	Caudoviricetes		Demerecviridae	Epseptimavirus	Salmonella phage vB_SenS_SB6	GenBank Phage
rad	AXC41853.1	6.93e-110	86.047	189	172	18	189	1	172	MTVDELKQHLLSRGFDSDKYHCWLSPHGWLTVPLYDFSGMLRGYQTYNPSAAKGHGKCPSEAKYFTHSSTQCLWGLETLTGNEDLVLVAESVFKAVALHNAGYPALAMLGSSPSKALLKQLKLQPFKVVAVGDNDSAGEKFAKKLNGFTSLMDLDEMNTENLKNFLAMKLNF	Duplodnaviria	Heunggongvirae	Uroviricota	Caudoviricetes		Demerecviridae	Epseptimavirus	Epseptimavirus S132	GenBank Phage
rad	BEU76117.1	6.93e-110	86.047	189	172	18	189	1	172	MTVDELKQHLLSRGFDSDKYHCWLSPHGWLTVPLYDFSGMLRGYQTYNPSAAKGHGKCPSEAKYFTHSSTQCLWGLETLTGNEDLVLVAESVFKAVALHNAGYPALAMLGSSPSKALLKQLKLQPFKVVAVGDNDSAGEKFAKKLNGFTSLMDLDEMNTENLKNFLAMKLNF	Duplodnaviria	Heunggongvirae	Uroviricota	Caudoviricetes		Demerecviridae	Tequintavirus	Escherichia coli phage AZ21	GenBank Phage
rad	BEU75974.1	6.93e-110	86.047	189	172	18	189	1	172	MTVDELKQHLLSRGFDSDKYHCWLSPHGWLTVPLYDFSGMLRGYQTYNPSAAKGHGKCPSEAKYFTHSSTQCLWGLETLTGNEDLVLVAESVFKAVALHNAGYPALAMLGSSPSKALLKQLKLQPFKVVAVGDNDSAGEKFAKKLNGFTSLMDLDEMNTENLKNFLAMKLNF	Duplodnaviria	Heunggongvirae	Uroviricota	Caudoviricetes		Demerecviridae	Tequintavirus	Escherichia coli phage AZ23	GenBank Phage
rad	WFG41442.1	2.12e-109	86.047	189	172	18	189	1	172	MTVDELKQHLLSRGFDSDKYHCWLSPHGWLTVPLYDFSGMLRGYQTYNPSAAKGHGKCPSEAKYFTHSSTQCLWGLETLIGNEDLVLVAESVFKAVALHNAGYPALAMLGSSPSKALLKQLKLQPFKVVAVGDNDSAGEKFAKKLNGFTSLMDLDEMNTENLKNFLAMKLNF	Duplodnaviria	Heunggongvirae	Uroviricota	Caudoviricetes		Demerecviridae	Tequintavirus	Salmonella phage MET_P1_179_112	GenBank Phage
rad	XAI98020.1	6.02e-107	87.791	189	153	18	189	1	153	MNVDELTQHLLSRGFDTDKYHCWLSPEGWLTVPLYDFSGMLRGYQTYNPSAPKGHGKCPFEAKYFTHSTTQCVWGLETLNGDEKVVLIAESVFKAVALLKQLKLLPFKLVAVGDNDPAGEKFARKLNGFVSPIDVDEMSTENLKNFLAMKLNF	Duplodnaviria	Heunggongvirae	Uroviricota	Caudoviricetes		Demerecviridae	Tequintavirus	Escherichia phage YJin-2024a	GenBank Phage
rad	UOL50923.1	4.21e-40	48.193	189	171	23	187	9	169	MMDGEELLLKAHLLSRGFDADRFQVVLAPGFATVYMWGFDGRLRGYQHYKPHAEKNCKNPKDARYFTRTTRPCLWGLEYLPESGTVFVTESIFKAVALMNCGFNAVSALGSNIPTDLRRQMSLLPYDWVCAGDNDKAGLKFSRTFSRGFVSNDLDELCEEEITYLARKFVK	Duplodnaviria	Heunggongvirae	Uroviricota	Caudoviricetes			Kagunavirus	Escherichia phage vB_EcoS_SCS44	GenBank Phage
rad	WVW77797.1	7.01e-39	47.126	189	171	18	188	2	170	MMDFEEFLLKAHLLARGFDADRLQVVLAPGVATFYLWGFDGRLRGYQHYKPHAEKNCKNPKDARYFTRTTRPCLWGLEYLPGSGVVFVTESIFKAVALMNCGFNAVSALGSNISTDLRQQMSLLPYDWVCAGDNDKAGLKFSKTFTRGFVSNDLDELCEEEITYLARKFTR	Duplodnaviria	Heunggongvirae	Uroviricota	Caudoviricetes		Autographiviridae	Kayfunavirus	Escherichia phage vB_EcoM_SHAK7858	GenBank Phage
rad	XRM22936.1	9.74e-39	49.112	189	170	18	184	1	164	MTELELCLHLAERGCDVRQYRLSVAGGVAVFPLWNFGGKLKGYQQYRPFAPKKTNNPKEARYFTRSFEPCLWGLEYLPPGGTVFVAESIFKACALHKAGVSAVACLGSAIPPQLRQQMLLSPYNWVCVGDNDAAGAKFSRTFRRGFVSHDLDEMTTEQVKQLVAEVNYVF	Duplodnaviria	Heunggongvirae	Uroviricota	Caudoviricetes				Salmonella phage SaI_NFG_5577	GenBank Phage
rad	XHG74309.1	9.74e-39	49.112	189	170	18	184	1	164	MTELELCLHLAERGCDVRQYRLSVAGGVAVFPLWNFGGKLKGYQQYRPFAPKKTNNPKEARYFTRSFEPCLWGLEYLPPGGTVFVAESIFKACALHKAGVSAVACLGSAIPPQLRQQMLLSPYNWVCVGDNDAAGAKFSRTFRRGFVSHDLDEMTTEQVKQLVAEVNYVF	Duplodnaviria	Heunggongvirae	Uroviricota	Caudoviricetes			Cornellvirus	Salmonella phage vB_CECAV_044	GenBank Phage
rad	ATS93256.1	1.99e-38	47.904	189	171	23	188	9	170	MMDGEELLLKAHLLSRGFDADRLQVVLAPGVATFYLWGFDGRLRGYQHYKPHAEKNCKNPKDARYFTRTTRPCLWGLEYLPESGTVFVTESIFKAVALMNCGFNAVSALGSNIPTDLRRQMSLLPYDWVCAGDNDKAGLKFSRTFSRGFVSNDLDELCEEEITYLARKFTR	Duplodnaviria	Heunggongvirae	Uroviricota	Caudoviricetes			Kagunavirus	Kagunavirus golestan	GenBank Phage
rad	WFD55389.1	2.5e-38	46.552	189	171	18	188	2	170	MMDCEELLLKAHLLARGFDADRLRVVLAPGVATFYLWGFDGRLRGYQHYKPHAEKNCKNPKDARYFTRTTRPCLWGLEYLPESGVVFVTESIFKAVALMNCGFNAVSALGSNISTDLRQQMSLLPYDWVCAGDNDKAGLKFSKTFTRGFVSNDLDELCEEEITYLARKFTR	Duplodnaviria	Heunggongvirae	Uroviricota	Caudoviricetes			Kagunavirus	Escherichia phage JSSK01	GenBank Phage
rad	XLJ73886.1	3.07e-38	46.552	189	171	18	188	2	170	MMDFEEFLLKAHLLARGFDADRLQVVLAPGVATFYLWGFDGRLRGYQHYKPHAEKNCKNPKDARYFTRTTRPCLWGLEYLPESGVVFVTESIFKAVALMNCGFNAVSALGSNISTDLRQQMSLLPYDWVCAGDNDKAGLKFSKTFTRGFVSNDLDELCEEEITYLARKFTR	Duplodnaviria	Heunggongvirae	Uroviricota	Caudoviricetes			Kagunavirus	Escherichia phage vB_VIPECOTH07	GenBank Phage
rad	QZI78539.1	3.07e-38	46.552	189	171	18	188	2	170	MMDFEEFLLKAHLLARGFDADRLQVVLAPGVATFYLWGFDGRLRGYQHYKPHAEKNCKNPKDARYFTRTTRPCLWGLEYLPESGVVFVTESIFKAVALMNCGFNAVSALGSNISTDLRQQMSLLPYDWVCAGDNDKAGLKFSKTFTRGFVSNDLDELCEEEITYLARKFTR	Duplodnaviria	Heunggongvirae	Uroviricota	Caudoviricetes			Kagunavirus	Escherichia phage vB_EcoS-22664BS2	GenBank Phage
rad	QIG59265.1	3.07e-38	46.552	189	171	18	188	2	170	MMDFEEFLLKAHLLARGFDADRLQVVLAPGVATFYLWGFDGRLRGYQHYKPHAEKNCKNPKDARYFTRTTRPCLWGLEYLPESGVVFVTESIFKAVALMNCGFNAVSALGSNISTDLRQQMSLLPYDWVCAGDNDKAGLKFSKTFTRGFVSNDLDELCEEEITYLARKFTR	Duplodnaviria	Heunggongvirae	Uroviricota	Caudoviricetes			Kagunavirus	Escherichia phage vB_EcoS_XY1	GenBank Phage
rad	AXQ70163.1	3.31e-38	48.503	189	171	23	188	9	170	MMDGEELLLKAHLLSRGFDADRLRVVLGPGVATFYLWGFDGKLRGYQHYKPHAEKNCKNPKDARYFTRTTRPCLWGLEYLPESGTVFVAESIFKAVALMNCGFHAVSALGSNIPTDLRRQMSLLPYDWVCAGDNDKAGLKFSRTFPRGFVSNDLDELCEEEIMYLARKFTK	Duplodnaviria	Heunggongvirae	Uroviricota	Caudoviricetes			Jerseyvirus	Salmonella virus VSe103	GenBank Phage
rad	QNJ54522.1	3.36e-38	48.503	189	170	23	188	8	169	MDGEELLLKAHLLSRGFDADRLRVVLGPGVATFYLWGFDGKLRGYQHYKPHAEKNCKNPKDARYFTRTTRPCLWGLEYLPESGTVFVAESIFKAVALMNCGFHAVSALGSNIPTDLRRQMSLLPYDWVCAGDNDKAGLKFSRTFPRGFVSNDLDELCEEEIMYLARKFTK	Duplodnaviria	Heunggongvirae	Uroviricota	Caudoviricetes			Jerseyvirus	Salmonella phage UPWr_S5	GenBank Phage
rad	QLF85844.1	3.36e-38	48.503	189	170	23	188	8	169	MDGEELLLKAHLLSRGFDADRLRVVLGPGVATFYLWGFDGKLRGYQHYKPHAEKNCKNPKDARYFTRTTRPCLWGLEYLPESGTVFVAESIFKAVALMNCGFHAVSALGSNIPTDLRRQMSLLPYDWVCAGDNDKAGLKFSRTFPRGFVSNDLDELCEEEIMYLARKFTK	Duplodnaviria	Heunggongvirae	Uroviricota	Caudoviricetes			Jerseyvirus	Jerseyvirus jersey	GenBank Phage
rad	QIO01133.1	3.36e-38	48.503	189	170	23	188	8	169	MDGEELLLKAHLLSRGFDADRLRVVLGPGVATFYLWGFDGKLRGYQHYKPHAEKNCKNPKDARYFTRTTRPCLWGLEYLPESGTVFVAESIFKAVALMNCGFHAVSALGSNIPTDLRRQMSLLPYDWVCAGDNDKAGLKFSRTFPRGFVSNDLDELCEEEIMYLARKFTK	Duplodnaviria	Heunggongvirae	Uroviricota	Caudoviricetes			Jerseyvirus	Salmonella phage templet	GenBank Phage
rad	QIN98069.1	3.36e-38	48.503	189	170	23	188	8	169	MDGEELLLKAHLLSRGFDADRLRVVLGPGVATFYLWGFDGKLRGYQHYKPHAEKNCKNPKDARYFTRTTRPCLWGLEYLPESGTVFVAESIFKAVALMNCGFHAVSALGSNIPTDLRRQMSLLPYDWVCAGDNDKAGLKFSRTFPRGFVSNDLDELCEEEIMYLARKFTK	Duplodnaviria	Heunggongvirae	Uroviricota	Caudoviricetes			Jerseyvirus	Salmonella phage demigod	GenBank Phage
rad	XKC21053.1	5.57e-38	48.193	189	171	23	187	9	169	MMDGEELLLKAHLLSRGFDADRLRVVLGPGVATFYLWGFDGKLRGYQHYKPHAEKNCKNPKDARYFTRTTRPCLWGLEYLPESGTVFVTESIFKAVALMNCGFNAVSALGSNIPADLRQQMSLLPYEWVCAGDNDKAGLKFSRTFSRGFVSNDLDELCEEEITYLARKFVK								Escherichia phage vB_Eco_K-02	GenBank Phage
rad	QYU43881.1	5.88e-38	47.126	189	171	18	188	2	170	MMDFEEFLLKAHLLSRGFDADRLQVVLAPGVATFYLWGFDGRLRGYQHYKPHAEKNCKNPKDARYFTRTTRPCLWGLEYLPSSGVVFVTESIFKAVALMNCGFNAVSALGSNIPADLRQQMSLLPYDWVCAGDNDKAGLKFSKTFTRGFVSNDLDELCEEEITYLARKFTR	Duplodnaviria	Heunggongvirae	Uroviricota	Caudoviricetes			Kagunavirus	Escherichia phage vB_EcoS-phiEc4	GenBank Phage
rad	WCZ56835.1	7.23e-38	47.126	189	171	18	188	2	170	MMDFEEFLLKAHLLSRGFDADRLQVVLAPGVATFYLWGFDGRLRGYQHYKPYAEKNCKNPKDARYFTRTTRPCLWGLEYLPRSGVVFVTESIFKAVALMNCGFNAVSALGSNMPADLRQQMSLLPYEWVCAGDNDKAGLKFSKTFTRGFVSNDLDELCEEEITYLARKFTR	Duplodnaviria	Heunggongvirae	Uroviricota	Caudoviricetes			Jerseyvirus	Salmonella phage Kenya-K47	GenBank Phage
rad	XCH39563.1	1.1e-37	46.552	189	171	18	188	2	170	MMDCEELLLKAHLLARGFDADRLRVVLAPGVATFYLWGFDGKLRGYQHYKPHAEKNCKNPKDARYFTRTTRPCLWGLEYLPSSGVVFVTESIFKAVALMNCGFNAVSALGSNIPADLRQQMSLLPYEWVCAGDNDKAGLKFSKTFTRGFVSNDLDELCEEEITYLARKFTR	Duplodnaviria	Heunggongvirae	Uroviricota	Caudoviricetes			Jerseyvirus	Salmonella phage vB_SEnST11_KE06	GenBank Phage
rad	XCH39445.1	1.1e-37	46.552	189	171	18	188	2	170	MMDCEELLLKAHLLARGFDADRLRVVLAPGVATFYLWGFDGKLRGYQHYKPHAEKNCKNPKDARYFTRTTRPCLWGLEYLPSSGVVFVTESIFKAVALMNCGFNAVSALGSNIPADLRQQMSLLPYEWVCAGDNDKAGLKFSKTFTRGFVSNDLDELCEEEITYLARKFTR	Duplodnaviria	Heunggongvirae	Uroviricota	Caudoviricetes			Jerseyvirus	Salmonella phage vB_SEnST11_KE04	GenBank Phage
rad	WCZ56711.1	1.1e-37	46.552	189	171	18	188	2	170	MMDCEELLLKAHLLARGFDADRLRVVLAPGVATFYLWGFDGKLRGYQHYKPHAEKNCKNPKDARYFTRTTRPCLWGLEYLPSSGVVFVTESIFKAVALMNCGFNAVSALGSNIPADLRQQMSLLPYEWVCAGDNDKAGLKFSKTFTRGFVSNDLDELCEEEITYLARKFTR	Duplodnaviria	Heunggongvirae	Uroviricota	Caudoviricetes			Jerseyvirus	Salmonella phage Kenya-K22	GenBank Phage
rad	QBZ71286.1	1.76e-37	46.552	189	171	18	188	2	170	MMDCEELLLKAHLLSRGFDADRLRVVLGSGVATFYLWGFDGRLRGYQHYKPHAEKNCKNPKDARYFTRTTRPCLWGLEYLPERGVVFVTESIFKAVALMNCGFNAVSALGSNLSTDLRQQMSLLPYDWVCAGDNDKAGLKFSKTFTRGFVSNDLDELCEEEITYLARKFTR	Duplodnaviria	Heunggongvirae	Uroviricota	Caudoviricetes			Kagunavirus	Kagunavirus RP180	GenBank Phage
rad	QZI78300.1	2.14e-37	46.552	189	171	18	188	2	170	MMDFEEFLLKAHLLSRGFDADRLQVVLAPGVATFYLWGFDGRLRGYQHYKPHAEKNCKNPKDARYFTRTTRPCLWGLEYLPSSGVVFVTESIFKAVALMNCGFNAVSALGSNIPADLRQQMSLLPYEWVCAGDSDKAGLKFSKTFTRGFVSNDLDELCEEEITYLARKFTR	Duplodnaviria	Heunggongvirae	Uroviricota	Caudoviricetes			Kagunavirus	Escherichia phage vB_EcoS-phiEc3	GenBank Phage
rad	QNI21772.1	6.26e-37	47.904	189	171	23	188	9	170	MMDGEELLLKAHLLSRGFDADRLRVVLGPGVATFYLWGFDGKLRGCQHYKPHAEKNCKNPKDARYFTRTTRPCLWGLEYLPESGTVFVAESIFKAVALMNCGFHAVSALGSNIPTDLRRQMSLLPYDWVCAGDNDKAGLKFSRTFPRGFVSNDLDELCEEEIMYLARKFTK	Duplodnaviria	Heunggongvirae	Uroviricota	Caudoviricetes			Jerseyvirus	Salmonella phage 5sent1	GenBank Phage
rad	QEI24827.1	6.68e-37	47.126	189	171	18	188	2	170	MMNGEELLLKAHLLSRGFDADRLRVVLGAGVATFYLWGFDGKLRGYQHYRPHAEKNCKNPKDARYFTRTTRPCLWGLEYLPSSGVVFVTESIFKAVALMNCGFNAVSALGSNIPADLWQQMSLLPYEWVCAGDNDKAGLKFSKTFTRGFVSNDLDELCEEEITYLARKFTR	Duplodnaviria	Heunggongvirae	Uroviricota	Caudoviricetes			Jerseyvirus	Salmonella phage SS8	GenBank Phage
rad	QEI24775.1	6.68e-37	47.126	189	171	18	188	2	170	MMNGEELLLKAHLLSRGFDADRLRVVLGAGVATFYLWGFDGKLRGYQHYRPHAEKNCKNPKDARYFTRTTRPCLWGLEYLPSSGVVFVTESIFKAVALMNCGFNAVSALGSNIPADLWQQMSLLPYEWVCAGDNDKAGLKFSKTFTRGFVSNDLDELCEEEITYLARKFTR	Duplodnaviria	Heunggongvirae	Uroviricota	Caudoviricetes			Jerseyvirus	Salmonella phage SF2	GenBank Phage
rad	QEI24553.1	6.68e-37	47.126	189	171	18	188	2	170	MMNGEELLLKAHLLSRGFDADRLRVVLGAGVATFYLWGFDGKLRGYQHYRPHAEKNCKNPKDARYFTRTTRPCLWGLEYLPSSGVVFVTESIFKAVALMNCGFNAVSALGSNIPADLWQQMSLLPYEWVCAGDNDKAGLKFSKTFTRGFVSNDLDELCEEEITYLARKFTR	Duplodnaviria	Heunggongvirae	Uroviricota	Caudoviricetes			Jerseyvirus	Salmonella phage SS7	GenBank Phage
rad	QEI24488.1	6.68e-37	47.126	189	171	18	188	2	170	MMNGEELLLKAHLLSRGFDADRLRVVLGAGVATFYLWGFDGKLRGYQHYRPHAEKNCKNPKDARYFTRTTRPCLWGLEYLPSSGVVFVTESIFKAVALMNCGFNAVSALGSNIPADLWQQMSLLPYEWVCAGDNDKAGLKFSKTFTRGFVSNDLDELCEEEITYLARKFTR	Duplodnaviria	Heunggongvirae	Uroviricota	Caudoviricetes			Jerseyvirus	Salmonella phage SS5	GenBank Phage
rad	QEI24446.1	6.68e-37	47.126	189	171	18	188	2	170	MMNGEELLLKAHLLSRGFDADRLRVVLGAGVATFYLWGFDGKLRGYQHYRPHAEKNCKNPKDARYFTRTTRPCLWGLEYLPSSGVVFVTESIFKAVALMNCGFNAVSALGSNIPADLWQQMSLLPYEWVCAGDNDKAGLKFSKTFTRGFVSNDLDELCEEEITYLARKFTR	Duplodnaviria	Heunggongvirae	Uroviricota	Caudoviricetes			Jerseyvirus	Salmonella phage SS6	GenBank Phage
rad	QEI24376.1	6.68e-37	47.126	189	171	18	188	2	170	MMNGEELLLKAHLLSRGFDADRLRVVLGAGVATFYLWGFDGKLRGYQHYRPHAEKNCKNPKDARYFTRTTRPCLWGLEYLPSSGVVFVTESIFKAVALMNCGFNAVSALGSNIPADLWQQMSLLPYEWVCAGDNDKAGLKFSKTFTRGFVSNDLDELCEEEITYLARKFTR	Duplodnaviria	Heunggongvirae	Uroviricota	Caudoviricetes			Jerseyvirus	Salmonella phage SS1	GenBank Phage
rad	QEI23535.1	6.68e-37	47.126	189	171	18	188	2	170	MMNGEELLLKAHLLSRGFDADRLRVVLGAGVATFYLWGFDGKLRGYQHYRPHAEKNCKNPKDARYFTRTTRPCLWGLEYLPSSGVVFVTESIFKAVALMNCGFNAVSALGSNIPADLWQQMSLLPYEWVCAGDNDKAGLKFSKTFTRGFVSNDLDELCEEEITYLARKFTR	Duplodnaviria	Heunggongvirae	Uroviricota	Caudoviricetes			Jerseyvirus	Salmonella phage SI1	GenBank Phage
rad	QDH45050.1	6.68e-37	47.126	189	171	18	188	2	170	MMNGEELLLKAHLLSRGFDADRLRVVLGAGVATFYLWGFDGKLRGYQHYRPHAEKNCKNPKDARYFTRTTRPCLWGLEYLPSSGVVFVTESIFKAVALMNCGFNAVSALGSNIPADLWQQMSLLPYEWVCAGDNDKAGLKFSKTFTRGFVSNDLDELCEEEITYLARKFTR	Duplodnaviria	Heunggongvirae	Uroviricota	Caudoviricetes			Jerseyvirus	Salmonella phage SF1	GenBank Phage
rad	QDH45030.1	6.68e-37	47.126	189	171	18	188	2	170	MMNGEELLLKAHLLSRGFDADRLRVVLGAGVATFYLWGFDGKLRGYQHYRPHAEKNCKNPKDARYFTRTTRPCLWGLEYLPSSGVVFVTESIFKAVALMNCGFNAVSALGSNIPADLWQQMSLLPYEWVCAGDNDKAGLKFSKTFTRGFVSNDLDELCEEEITYLARKFTR	Duplodnaviria	Heunggongvirae	Uroviricota	Caudoviricetes			Jerseyvirus	Salmonella phage SI2	GenBank Phage
rad	QDH44963.1	6.68e-37	47.126	189	171	18	188	2	170	MMNGEELLLKAHLLSRGFDADRLRVVLGAGVATFYLWGFDGKLRGYQHYRPHAEKNCKNPKDARYFTRTTRPCLWGLEYLPSSGVVFVTESIFKAVALMNCGFNAVSALGSNIPADLWQQMSLLPYEWVCAGDNDKAGLKFSKTFTRGFVSNDLDELCEEEITYLARKFTR	Duplodnaviria	Heunggongvirae	Uroviricota	Caudoviricetes			Jerseyvirus	Salmonella phage SS10	GenBank Phage
rad	QDH44856.1	6.68e-37	47.126	189	171	18	188	2	170	MMNGEELLLKAHLLSRGFDADRLRVVLGAGVATFYLWGFDGKLRGYQHYRPHAEKNCKNPKDARYFTRTTRPCLWGLEYLPSSGVVFVTESIFKAVALMNCGFNAVSALGSNIPADLWQQMSLLPYEWVCAGDNDKAGLKFSKTFTRGFVSNDLDELCEEEITYLARKFTR	Duplodnaviria	Heunggongvirae	Uroviricota	Caudoviricetes			Jerseyvirus	Salmonella phage SS4	GenBank Phage
rad	QDH44814.1	6.68e-37	47.126	189	171	18	188	2	170	MMNGEELLLKAHLLSRGFDADRLRVVLGAGVATFYLWGFDGKLRGYQHYRPHAEKNCKNPKDARYFTRTTRPCLWGLEYLPSSGVVFVTESIFKAVALMNCGFNAVSALGSNIPADLWQQMSLLPYEWVCAGDNDKAGLKFSKTFTRGFVSNDLDELCEEEITYLARKFTR	Duplodnaviria	Heunggongvirae	Uroviricota	Caudoviricetes			Jerseyvirus	Salmonella phage SF5	GenBank Phage
rad	QDH44731.1	6.68e-37	47.126	189	171	18	188	2	170	MMNGEELLLKAHLLSRGFDADRLRVVLGAGVATFYLWGFDGKLRGYQHYRPHAEKNCKNPKDARYFTRTTRPCLWGLEYLPSSGVVFVTESIFKAVALMNCGFNAVSALGSNIPADLWQQMSLLPYEWVCAGDNDKAGLKFSKTFTRGFVSNDLDELCEEEITYLARKFTR	Duplodnaviria	Heunggongvirae	Uroviricota	Caudoviricetes			Jerseyvirus	Salmonella phage SF4	GenBank Phage
rad	XDT02107.1	7.85e-37	47.59	189	171	23	187	9	169	MMDGEELLLKAHLLSRGFDADSLRVVLGPGVATFYLWGFDGKLRGYQHYKPHAEKNCKNPKDARYFTRTTRPCLWGLEYLPESGTVFVTESIFKAVALMNCGFNAVSALGSNIPTDLRQQMSLLPYEWVCAGDNDKAGLKFSKTFTRGFVSNDLDELCEEEITYLARKFVK	Duplodnaviria	Heunggongvirae	Uroviricota	Caudoviricetes			Kagunavirus	Escherichia phage fEg-Eco06	GenBank Phage
rad	XCH39892.1	1.81e-36	45.402	189	171	18	188	2	170	MMDCEELLLKAHLLARGFDADRLRVVLAPGVATFYLWGFDGKLRGYQHYKPHAEKNCKNPKDARHFTRTTRPCLWGLEYLPSSGVVFVTESIFKPVALMNCGFNAVSALGSNISADLRQQMSLLPYEWVCAGDNDKAGLKFSKTFTRGFVSNDLDELCEEEITYLARKFTR	Duplodnaviria	Heunggongvirae	Uroviricota	Caudoviricetes			Jerseyvirus	Salmonella phage vB_SEnST11_KE15	GenBank Phage
rad	WPH65149.1	2.3e-36	47.126	189	171	18	188	2	170	MMNGEELLLKAHLLSRGFDADRLRVVLGAGVATFYLWGFDGKLRGYQHYRPHAEKNCKNPKDARYFTRTTRPCLWGLEYLPSSGVVFVTESIFKAVALMNCGFNAVSALGSNIPADLWPQMSLLPYEWVCAGDNDKAGLKFSKTFTRGFVSNDLDELCEEEITYLARKFTR	Duplodnaviria	Heunggongvirae	Uroviricota	Caudoviricetes			Jerseyvirus	Salmonella phage vB_SenM-AKM_CE	GenBank Phage
rad	QQV88058.1	3.99e-36	46.707	189	171	23	188	9	170	MMDGEEFLLKAHLLSRGFDAGRLRVVLAPGVATFYLWGFDGKLRGYQHYKPHAEKNCKNPKDARYFTRTTRPCLWGLEYLPESGTVFVTESIFKAVALMNCGFNAVSALGSNIPTDLRQQMALLPYDWVCAGDNDKAGLKFSKTFTRGFVSNDLDELCEEEITYLARKFTR	Duplodnaviria	Heunggongvirae	Uroviricota	Caudoviricetes			Kagunavirus	Escherichia phage phiWAO78-1	GenBank Phage
rad	WKW35178.1	4.12e-36	45.977	189	171	18	188	2	170	MMDCEELLLKVHLLSRGFDADRLRVVLGSGVATFYLWGFDGRLRGYQHYKPHAEKNCKNPKDARYFTRTTRPCLWGLEYLPESGTVFVTESIFKAVALMNCGFNAVSALGSNIPTDLRQQMSLLPYDWVCAGDNDKAGLKFSKTFTRGFVSNDLDELCEEEITYLARKFTR	Duplodnaviria	Heunggongvirae	Uroviricota	Caudoviricetes				Escherichia phage CR01	GenBank Phage
rad	QHI00508.1	6.03e-36	46.552	189	171	18	188	2	170	MMNGEELLLKAHLLSRGFDADRLRVVLGAGVATFYLWGFDGKLRGYQHYRPHAEKNCKNPKDARYFTRTTRPCLWGLEYLPSSGVVFVTESIFKAVALMNCGFNAVSALGSNIPADLWQQMSLLPYEWVCASDNDKAGLKFSKTFTRGFVSNDLDELCEEEITYLARKFTR	Duplodnaviria	Heunggongvirae	Uroviricota	Caudoviricetes			Jerseyvirus	Jerseyvirus AG11	GenBank Phage
rad	QBQ74076.1	6.03e-36	46.552	189	171	18	188	2	170	MMNGEELLLKAHLLSRGFDADRLRVVLGAGVATFYLWGFDGKLRGYQHYRPHAEKNCKNPKDARYFTRTTRPCLWGLEYLPSSGVVFVTESIFKAVALMNCGFNAVSALGSNIPADLWQQMSLLPYEWVCASDNDKAGLKFSKTFTRGFVSNDLDELCEEEITYLARKFTR	Duplodnaviria	Heunggongvirae	Uroviricota	Caudoviricetes			Jerseyvirus	Jerseyvirus AG11	GenBank Phage
rad	WWY66512.1	6.43e-36	45.402	189	171	18	188	2	170	MMDCEELLLKAHLLARGFDADRLRVVLAHGVATFYLWGFDGRLRGYQHYKPHAEKNCKNPKDARYFTRTTRPCLWGLEYLPRSGTVFVTESIFKAVALMNCGFNAVSALGSNIPADLRQQMSLLPYEWVCAGDNDRAGLKFSKTFTRGFVSNDLDELCEEEITYLARKFTR	Duplodnaviria	Heunggongvirae	Uroviricota	Caudoviricetes			Kagunavirus	Escherichia phage vB_EcoS_UTEC10	GenBank Phage
rad	QIN94855.1	2.47e-35	46.471	189	165	23	183	2	157	MFKEHLISRGFNPDEYHCWMSDDTLTVPLYCPNTGRFLGEQSYKPTSKRKYITHSTSYAFWGWETVPVGYNGICFIAESVFKAVALHNIGFVAIAALGVNLPKHVKDLLPNKDNVKYFLIGDNDVQGKKESKKFNGFELVSPVDLDEMSRKDLLEFIRGNSGYFK	Duplodnaviria	Heunggongvirae	Uroviricota	Caudoviricetes		Grimontviridae	Privateervirus	Privateervirus privateer	GenBank Phage
rad	QOC54846.1	5.81e-35	46.471	189	165	23	183	2	157	MFKDHLISRGFNPDEYHCWMSDDTLTVPLYCPNTGRFLGEQSYKPTSKRKYITHSTSYAFWGWETVPVGYNGICFIAESVFKAVALHNIGFVAIAALGVNLPKHVKDLLPNKDNVKYFLIGDNDVQGKKESKKFNGFELVSPVDLDEMSRKDLLEFIRGNSGYFK	Duplodnaviria	Heunggongvirae	Uroviricota	Caudoviricetes		Grimontviridae	Privateervirus	Privateervirus 3H1020	GenBank Phage
rad	QMV48248.1	5.81e-35	46.471	189	165	23	183	2	157	MFKDHLISRGFNPDEYHCWMSDDTLTVPLYCPNTGRFLGEQSYKPTSKRKYITHSTSYAFWGWETVPVGYNGICFIAESVFKAVALHNIGFVAIAALGVNLPKHVKDLLPNKDNVKYFLIGDNDVQGKKESKKFNGFELVSPVDLDEMSRKDLLEFIRGNSGYFK	Duplodnaviria	Heunggongvirae	Uroviricota	Caudoviricetes		Grimontviridae	Privateervirus	Privateervirus P59	GenBank Phage
rad	WWZ74804.1	3.48e-33	42.775	189	165	23	187	2	161	MFKKHLISRGFNPDKYHCWFSEDTLTVPLYCPNTGKFLGEQSYKPTSKRKYSTHSTTYAFWGWETVPENYSGICFITESVFKAVALHNVGFVSIAALGVNLPKGVKDLLPNKNSVKYFLIGDNDIQGKKESKKFNGFELISPIDLDEMADKDKLDFIRSNLEHFK	Duplodnaviria	Heunggongvirae	Uroviricota	Caudoviricetes		Grimontviridae		Proteus phage J3S	GenBank Phage
rad	BBU72776.1	3.06e-32	41.618	189	165	23	187	2	161	MFKKHLISRGFNPDEYHCWFSEDTLTVPLYCPNTGKFLGEQSYKPTSKRKYITHSTTYAFWGWETVPEDYSGICFITESVFKAVALQNVGFVSIAALGVNLPKGVKDLLPNKNSVKYFLIGDNDVQGKRESKRFNGFELVSPIDLDEMTDKDKLDFIRSNLEHFK	Duplodnaviria	Heunggongvirae	Uroviricota	Caudoviricetes		Grimontviridae	Privateervirus	Privateervirus pv009	GenBank Phage
rad	UXY92254.1	2.34e-30	42.169	189	173	27	188	7	170	MNILDVLKSKGVTDSHKVWLDLEGNKATFPLFATDGRLVGFQQYTPDAPKKHKEPSKARYFTWSSEPALWGLDTVNPADTLIFVTEAVFRATALQSVGLNAVSVLGSSMSKPLLRLLNNHQTYKFVWVGDPDNAGAKLCKKFKHGGMQSPKDLDDMSDPELLMFSKVLLDNYR	Duplodnaviria	Heunggongvirae	Uroviricota	Caudoviricetes		Demerecviridae	Novosibvirus	Proteus phage RP7	GenBank Phage
rad	ATW69953.1	2.78e-30	43.195	189	173	18	182	1	164	MNVLDVLKSKGVTDSHKVWLDLEGNKATFPLFATDGRLVGFQQYTPDAPKKHKEPSKARYFTWSSEPALWGLDTVNPNDTLVFVTEAVFRATALQRLGVNAVSALGSSMHKPLLRLLNNHQTYKFVWVGDPDNAGAKLCKKFKHGGMQSPKDLDDMSDTELLMFSKVLLDNYR	Duplodnaviria	Heunggongvirae	Uroviricota	Caudoviricetes		Demerecviridae	Novosibvirus	Novosibvirus PM135	GenBank Phage
rad	WGL32555.1	1.15e-29	41.212	189	172	23	183	6	167	MPNTTMIEHLKSRYYDPERYPTQWITEDRLTVPLYDFGGAMRGFLQYTPAAPKKGPYMPDLKYFPLTPYPGRQFVWGTELPIKGRTVFLTESIFKAAALHSVGANAWSINGSDIHSQLRLQMDLLPYRFICCGDQDKPGLKFALNFRQGYVGPDLDEQTPEQLKSLVQYYGA	Duplodnaviria	Heunggongvirae	Uroviricota	Caudoviricetes				Salmonella phage Arash	GenBank Phage
rad	AYJ73202.1	1.86e-28	40.252	189	173	34	188	13	170	MNVLDVLKQKKVTNQHKVWLDLDNNKATFPLFATDGRLVGFQQYTPDAPKKGDTPSGSRYFTWSSEPALWGLDTVNPADTLIFVTEAVFRATALQSVGLNAVSVLGSSMSKPLLRLLNNHQTFKFVWVGDPDNAGAKLCKKFNHGGMQSPKDLDDMSDTELLMFKKVLLDTYR	Duplodnaviria	Heunggongvirae	Uroviricota	Caudoviricetes		Demerecviridae	Novosibvirus	Novosibvirus stubb	GenBank Phage
rad	WYA83476.1	1.04e-27	38.994	189	173	34	188	13	170	MNVLDVLKQKKVTNQHKVWIDLDNNKATFPLFATDGRLVGFQQYTPDAPKKGDTPSSSRYFTWSSEPALWGLDTVNPADTLIFVTEAVFRATALQSVGLNAVSVLGSSMSKPLLRLLNNHQTFKFVWVGDPDNAGAKLCKKFKRGGMQSPKDLDDMSDTELLMFKKVLLDTYR	Duplodnaviria	Heunggongvirae	Uroviricota	Caudoviricetes		Demerecviridae	Novosibvirus	Proteus phage vB_PMC-PL1	GenBank Phage
rad	QVQ56931.1	2.93e-26	38.994	189	173	34	188	13	170	MNVLDVLKQKKVTNQHKVWLDLDNNKATFPLFATDGRLVGFQQYTPDAPKKGDTPSGSRYFTWSSEPALWGLDTVNPADTLIFVTEAVFRSTALQSVGLNAVSALGSSMHKPLLRLLNNHQIFKFVWVGDPDNAGAKLCKKFKHGGVQSPKDLDDMSDTELLMFKKVLLDNYR	Duplodnaviria	Heunggongvirae	Uroviricota	Caudoviricetes		Demerecviridae	Novosibvirus	Proteus phage VTCCBPA139	GenBank Phage
rad	WCO82183.1	5.7e-25	39.412	189	172	22	186	2	169	MDLVKHLLMRRYDPSRYKHQTLDTYNNILTTHLMNLSGQFVGFQQYNPQGEKKVDNASEGRYFTITPRGTLACWGIEALDPKKKDLYIVEGVFKASALHMTGRNALAVLSNNPKHLKSWLHTMNYRLIGIGDGDKAGRHMQRVAGEGFQSEKDLDEYSTEELDELLRDKGYV	Duplodnaviria	Heunggongvirae	Uroviricota	Caudoviricetes				Pseudomonas phage vB_PpS_SYP	GenBank Phage
rad	AEO14572.1	8.49e-25	37.349	189	175	23	183	3	167	MNLVKHLLSRNYDPTRYVNQVLDIENSVLTVYLTNLAGQIVGFQQYRPLVTSKKLNDPRDARYFTYYQRGVNACWGLETIDPSKKDLYLVEGIFKASALHMLGYNALALLTSNPKPMKSWLHTLNHNLIGIGDNDKAGKGMIRIAGDGFQSEKDLDEYTLIELESVINNWRKHDE	Duplodnaviria	Heunggongvirae	Uroviricota	Caudoviricetes				Pseudomonas phage phiPto-bp6g	GenBank Phage
rad	AND75072.1	1.18e-21	34.483	189	176	23	186	1	169	MIKHLLSRHYDPSRYKHQTIDEFNRILTVDLHNLSGRMVGFQQYRPDVTDKSIDNDPMRGRYCTIAPRDTTAVWGLETLSYSKRDLYVVEGIFKASTLHMLGHNAIAVLTCNPLKMQSWLWILRQQFNVIGIGDNDKAGLKLVQLVGGFQCDDLDEMPLEAAYQLVRLKTFGFSLK	Duplodnaviria	Heunggongvirae	Uroviricota	Caudoviricetes			Chakrabartyvirus	Chakrabartyvirus pf16	GenBank Phage
rad	AMQ65982.1	1.06e-18	35.714	189	186	20	183	2	182	MVTELERHLLERGCDPSRYACSLDHEEFVVTFFLFAPGTGKWTGYQQYRPFAPKTNEAKKFGVKKPRDLRYFTHTCDDSVAVFGAETLSMYDGPVYLVEGIFDAVKLHSLGLPCLAALGNGAARRGQFSPLAHLLAVTGRKVIGVLDNDAAGLELGKLCHEVFVCTTKDPGEMTLDELKEFLFHEA	Duplodnaviria	Heunggongvirae	Uroviricota	Caudoviricetes				Stenotrophomonas phage vB_SmaS-DLP_6	GenBank Phage
rad	AHK11505.1	2.42e-14	33.714	189	181	18	183	1	172	MKLDEFINHLASRAGSHSYSKYVWVDYVNQIVTFPLWTVTGQLIGYQQYNWNADKLRNNDSKGKYWTYRRKDILTAWGLEFVDLSSTEPLYLVEGIWDAISVLNTGRRCLAVLSNNPQQLKPWLSTLPCTTIALCDGDKAGEMLSRVCNKKVILPEGVDPNDMGEYSLNEFLNKEETNEKY	Duplodnaviria	Heunggongvirae	Uroviricota	Caudoviricetes				Shewanella sp. phage 1/40	GenBank Phage
rad	AHK11208.1	4.04e-14	33.714	189	192	18	183	1	172	MKLDEFVHHLASRAGSHSYSKYVWVDYVNQIVTFPLWTVTGQLIGYQQYNWNADKLRNNDSKGKYWTYRRKDILTAWGLEFVDLSSTEPLHLVEGIWDAISVLNTGRRCLAVLSNNPQQLKPWLSTLPCTTIALCDGDKAGEMLSRVCNKKVILPEGVDPNDMGEYSLNEFLNKEETNVHKELERCLTTPDR	Duplodnaviria	Heunggongvirae	Uroviricota	Caudoviricetes				Shewanella sp. phage 1/4	GenBank Phage
ral	IMGVR_UViG_3300022758_000220|3300022758|Ga0255597_11459937	5.92e-42	98.485	66	66	1	66	1	66	MTTTIDKNQWCGQFKRCNGCKLQSECMVKPEEMFPVMEDGKYVDKWAIRTTAMIARELSKQNNKAA	Duplodnaviria	Heunggongvirae	Uroviricota	Caudoviricetes					IMG_VR
ral	IMGVR_UViG_2734482774_000012|2734482774|2737333214	1.22e-42	100	66	66	1	66	1	66	MTTTIDKNQWCGQFKRCNGCKLQSECMVKPEEMFPVMEDGKYVDKWAIRTTAMIARELGKQNNKAA	Duplodnaviria	Heunggongvirae	Uroviricota	Caudoviricetes					IMG_VR
ral	IMGVR_UViG_2703718851_000004|2703718851|2704768512	1.22e-42	100	66	66	1	66	1	66	MTTTIDKNQWCGQFKRCNGCKLQSECMVKPEEMFPVMEDGKYVDKWAIRTTAMIARELGKQNNKAA	Duplodnaviria	Heunggongvirae	Uroviricota	Caudoviricetes					IMG_VR
ral	IMGVR_UViG_2617270943_000004|2617270943|2618130443	6.12e-42	98.485	66	66	1	66	1	66	MTTTIDKNQWCGQFKRCNGCKLQSECMVKPEEMLPVMEDGKYVDKWAIRTTAMIARELGKQNNKAA	Duplodnaviria	Heunggongvirae	Uroviricota	Caudoviricetes					IMG_VR
ral	IMGVR_UViG_2778261393_000005|2778261393|2779955529	1.22e-42	100	66	66	1	66	1	66	MTTTIDKNQWCGQFKRCNGCKLQSECMVKPEEMFPVMEDGKYVDKWAIRTTAMIARELGKQNNKAA	Duplodnaviria	Heunggongvirae	Uroviricota	Caudoviricetes					IMG_VR
ral	IMGVR_UViG_2595698461_000001|2595698461|2596486074	1.22e-42	100	66	66	1	66	1	66	MTTTIDKNQWCGQFKRCNGCKLQSECMVKPEEMFPVMEDGKYVDKWAIRTTAMIARELGKQNNKAA	Duplodnaviria	Heunggongvirae	Uroviricota	Caudoviricetes			Kwaitsingvirus		IMG_VR
ral	IMGVR_UViG_647533160_000006|647533160|647971978	1.22e-42	100	66	66	1	66	1	66	MTTTIDKNQWCGQFKRCNGCKLQSECMVKPEEMFPVMEDGKYVDKWAIRTTAMIARELGKQNNKAA	Duplodnaviria	Heunggongvirae	Uroviricota	Caudoviricetes					IMG_VR
ral	IMGVR_UViG_646862324_000002|646862324|646917268	1.22e-42	100	66	66	1	66	1	66	MTTTIDKNQWCGQFKRCNGCKLQSECMVKPEEMFPVMEDGKYVDKWAIRTTAMIARELGKQNNKAA	Duplodnaviria	Heunggongvirae	Uroviricota	Caudoviricetes					IMG_VR
ral	IMGVR_UViG_644736361_000004|644736361|644884659	1.22e-42	100	66	66	1	66	1	66	MTTTIDKNQWCGQFKRCNGCKLQSECMVKPEEMFPVMEDGKYVDKWAIRTTAMIARELGKQNNKAA	Duplodnaviria	Heunggongvirae	Uroviricota	Caudoviricetes					IMG_VR
ral	IMGVR_UViG_643692022_000007|643692022|643703146	1.22e-42	100	66	66	1	66	1	66	MTTTIDKNQWCGQFKRCNGCKLQSECMVKPEEMFPVMEDGKYVDKWAIRTTAMIARELGKQNNKAA	Duplodnaviria	Heunggongvirae	Uroviricota	Caudoviricetes					IMG_VR
ral	IMGVR_UViG_638276025_000001|638276025|638278851	1.22e-42	100	66	66	1	66	1	66	MTTTIDKNQWCGQFKRCNGCKLQSECMVKPEEMFPVMEDGKYVDKWAIRTTAMIARELGKQNNKAA	Duplodnaviria	Heunggongvirae	Uroviricota	Caudoviricetes			Lambdavirus		IMG_VR
ral	IMGVR_UViG_2939157483_000005|2939157483|2939160652	1.22e-42	100	66	66	1	66	1	66	MTTTIDKNQWCGQFKRCNGCKLQSECMVKPEEMFPVMEDGKYVDKWAIRTTAMIARELGKQNNKAA	Duplodnaviria	Heunggongvirae	Uroviricota	Caudoviricetes			Lambdavirus		IMG_VR
ral	IMGVR_UViG_2925919700_000004|2925919700|2925923176	1.22e-42	100	66	66	1	66	1	66	MTTTIDKNQWCGQFKRCNGCKLQSECMVKPEEMFPVMEDGKYVDKWAIRTTAMIARELGKQNNKAA	Duplodnaviria	Heunggongvirae	Uroviricota	Caudoviricetes					IMG_VR
ral	IMGVR_UViG_2917886563_000005|2917886563|2917887476	1.22e-42	100	66	66	1	66	1	66	MTTTIDKNQWCGQFKRCNGCKLQSECMVKPEEMFPVMEDGKYVDKWAIRTTAMIARELGKQNNKAA	Duplodnaviria	Heunggongvirae	Uroviricota	Caudoviricetes					IMG_VR
ral	IMGVR_UViG_2917875804_000004|2917875804|2917879937	1.22e-42	100	66	66	1	66	1	66	MTTTIDKNQWCGQFKRCNGCKLQSECMVKPEEMFPVMEDGKYVDKWAIRTTAMIARELGKQNNKAA	Duplodnaviria	Heunggongvirae	Uroviricota	Caudoviricetes					IMG_VR
ral	IMGVR_UViG_2913157538_000002|2913157538|2913158842	1.22e-42	100	66	66	1	66	1	66	MTTTIDKNQWCGQFKRCNGCKLQSECMVKPEEMFPVMEDGKYVDKWAIRTTAMIARELGKQNNKAA	Duplodnaviria	Heunggongvirae	Uroviricota	Caudoviricetes			Lambdavirus		IMG_VR
ral	IMGVR_UViG_2913118216_000010|2913118216|2913121653	1.22e-42	100	66	66	1	66	1	66	MTTTIDKNQWCGQFKRCNGCKLQSECMVKPEEMFPVMEDGKYVDKWAIRTTAMIARELGKQNNKAA	Duplodnaviria	Heunggongvirae	Uroviricota	Caudoviricetes					IMG_VR
ral	IMGVR_UViG_2902540964_000001|2902540964|2902542924	1.22e-42	100	66	66	1	66	1	66	MTTTIDKNQWCGQFKRCNGCKLQSECMVKPEEMFPVMEDGKYVDKWAIRTTAMIARELGKQNNKAA	Duplodnaviria	Heunggongvirae	Uroviricota	Caudoviricetes			Lambdavirus		IMG_VR
ral	IMGVR_UViG_2880412407_000004|2880412407|2880413840	1.22e-42	100	66	66	1	66	1	66	MTTTIDKNQWCGQFKRCNGCKLQSECMVKPEEMFPVMEDGKYVDKWAIRTTAMIARELGKQNNKAA	Duplodnaviria	Heunggongvirae	Uroviricota	Caudoviricetes					IMG_VR
ral	IMGVR_UViG_2877943358_000002|2877943358|2877944207	1.22e-42	100	66	66	1	66	1	66	MTTTIDKNQWCGQFKRCNGCKLQSECMVKPEEMFPVMEDGKYVDKWAIRTTAMIARELGKQNNKAA	Duplodnaviria	Heunggongvirae	Uroviricota	Caudoviricetes			Lambdavirus		IMG_VR
ral	IMGVR_UViG_2875708388_000002|2875708388|2875709238	1.22e-42	100	66	66	1	66	1	66	MTTTIDKNQWCGQFKRCNGCKLQSECMVKPEEMFPVMEDGKYVDKWAIRTTAMIARELGKQNNKAA	Duplodnaviria	Heunggongvirae	Uroviricota	Caudoviricetes			Lambdavirus		IMG_VR
ral	IMGVR_UViG_2872683658_000002|2872683658|2872684507	1.22e-42	100	66	66	1	66	1	66	MTTTIDKNQWCGQFKRCNGCKLQSECMVKPEEMFPVMEDGKYVDKWAIRTTAMIARELGKQNNKAA	Duplodnaviria	Heunggongvirae	Uroviricota	Caudoviricetes			Lambdavirus		IMG_VR
ral	IMGVR_UViG_2861038214_000004|2861038214|2861041493	1.22e-42	100	66	66	1	66	1	66	MTTTIDKNQWCGQFKRCNGCKLQSECMVKPEEMFPVMEDGKYVDKWAIRTTAMIARELGKQNNKAA	Duplodnaviria	Heunggongvirae	Uroviricota	Caudoviricetes					IMG_VR
ral	IMGVR_UViG_2852071321_000001|2852071321|2852074303	1.22e-42	100	66	66	1	66	1	66	MTTTIDKNQWCGQFKRCNGCKLQSECMVKPEEMFPVMEDGKYVDKWAIRTTAMIARELGKQNNKAA	Duplodnaviria	Heunggongvirae	Uroviricota	Caudoviricetes					IMG_VR
ral	IMGVR_UViG_2850796239_000011|2850796239|2850801250	1.22e-42	100	66	66	1	66	1	66	MTTTIDKNQWCGQFKRCNGCKLQSECMVKPEEMFPVMEDGKYVDKWAIRTTAMIARELGKQNNKAA	Duplodnaviria	Heunggongvirae	Uroviricota	Caudoviricetes					IMG_VR
ral	IMGVR_UViG_2836572527_000007|2836572527|2836573064	1.22e-42	100	66	66	1	66	1	66	MTTTIDKNQWCGQFKRCNGCKLQSECMVKPEEMFPVMEDGKYVDKWAIRTTAMIARELGKQNNKAA	Duplodnaviria	Heunggongvirae	Uroviricota	Caudoviricetes			Lambdavirus		IMG_VR
ral	IMGVR_UViG_2834368228_000002|2834368228|2834370604	1.22e-42	100	66	66	1	66	1	66	MTTTIDKNQWCGQFKRCNGCKLQSECMVKPEEMFPVMEDGKYVDKWAIRTTAMIARELGKQNNKAA	Duplodnaviria	Heunggongvirae	Uroviricota	Caudoviricetes					IMG_VR
ral	IMGVR_UViG_2802429237_000002|2802429237|2804635547	1.22e-42	100	66	66	1	66	1	66	MTTTIDKNQWCGQFKRCNGCKLQSECMVKPEEMFPVMEDGKYVDKWAIRTTAMIARELGKQNNKAA	Duplodnaviria	Heunggongvirae	Uroviricota	Caudoviricetes					IMG_VR
ral	IMGVR_UViG_2802429224_000003|2802429224|2804581556	1.22e-42	100	66	66	1	66	1	66	MTTTIDKNQWCGQFKRCNGCKLQSECMVKPEEMFPVMEDGKYVDKWAIRTTAMIARELGKQNNKAA	Duplodnaviria	Heunggongvirae	Uroviricota	Caudoviricetes					IMG_VR
ral	IMGVR_UViG_2778261688_000006|2778261688|2781019238	1.22e-42	100	66	66	1	66	1	66	MTTTIDKNQWCGQFKRCNGCKLQSECMVKPEEMFPVMEDGKYVDKWAIRTTAMIARELGKQNNKAA	Duplodnaviria	Heunggongvirae	Uroviricota	Caudoviricetes					IMG_VR
ral	IMGVR_UViG_2778261674_000001|2778261674|2780975722	1.22e-42	100	66	66	1	66	1	66	MTTTIDKNQWCGQFKRCNGCKLQSECMVKPEEMFPVMEDGKYVDKWAIRTTAMIARELGKQNNKAA	Duplodnaviria	Heunggongvirae	Uroviricota	Caudoviricetes					IMG_VR
ral	IMGVR_UViG_2778261591_000004|2778261591|2780692310	1.22e-42	100	66	66	1	66	1	66	MTTTIDKNQWCGQFKRCNGCKLQSECMVKPEEMFPVMEDGKYVDKWAIRTTAMIARELGKQNNKAA	Duplodnaviria	Heunggongvirae	Uroviricota	Caudoviricetes					IMG_VR
ral	IMGVR_UViG_2778261535_000002|2778261535|2780484089	1.22e-42	100	66	66	1	66	1	66	MTTTIDKNQWCGQFKRCNGCKLQSECMVKPEEMFPVMEDGKYVDKWAIRTTAMIARELGKQNNKAA	Duplodnaviria	Heunggongvirae	Uroviricota	Caudoviricetes					IMG_VR
ral	IMGVR_UViG_2778261450_000002|2778261450|2780153296	1.22e-42	100	66	66	1	66	1	66	MTTTIDKNQWCGQFKRCNGCKLQSECMVKPEEMFPVMEDGKYVDKWAIRTTAMIARELGKQNNKAA	Duplodnaviria	Heunggongvirae	Uroviricota	Caudoviricetes					IMG_VR
ral	IMGVR_UViG_2778261269_000007|2778261269|2779514168	1.22e-42	100	66	66	1	66	1	66	MTTTIDKNQWCGQFKRCNGCKLQSECMVKPEEMFPVMEDGKYVDKWAIRTTAMIARELGKQNNKAA	Duplodnaviria	Heunggongvirae	Uroviricota	Caudoviricetes					IMG_VR
ral	IMGVR_UViG_2778261251_000001|2778261251|2779450150	1.22e-42	100	66	66	1	66	1	66	MTTTIDKNQWCGQFKRCNGCKLQSECMVKPEEMFPVMEDGKYVDKWAIRTTAMIARELGKQNNKAA	Duplodnaviria	Heunggongvirae	Uroviricota	Caudoviricetes					IMG_VR
ral	IMGVR_UViG_2778261121_000005|2778261121|2778938925	1.22e-42	100	66	66	1	66	1	66	MTTTIDKNQWCGQFKRCNGCKLQSECMVKPEEMFPVMEDGKYVDKWAIRTTAMIARELGKQNNKAA	Duplodnaviria	Heunggongvirae	Uroviricota	Caudoviricetes					IMG_VR
ral	IMGVR_UViG_2744054977_000001|2744054977|2746409427	1.22e-42	100	66	66	1	66	1	66	MTTTIDKNQWCGQFKRCNGCKLQSECMVKPEEMFPVMEDGKYVDKWAIRTTAMIARELGKQNNKAA	Duplodnaviria	Heunggongvirae	Uroviricota	Caudoviricetes					IMG_VR
ral	IMGVR_UViG_2744054976_000001|2744054976|2746404126	1.22e-42	100	66	66	1	66	1	66	MTTTIDKNQWCGQFKRCNGCKLQSECMVKPEEMFPVMEDGKYVDKWAIRTTAMIARELGKQNNKAA	Duplodnaviria	Heunggongvirae	Uroviricota	Caudoviricetes					IMG_VR
ral	IMGVR_UViG_2740892449_000001|2740892449|2743496240	1.22e-42	100	66	66	1	66	1	66	MTTTIDKNQWCGQFKRCNGCKLQSECMVKPEEMFPVMEDGKYVDKWAIRTTAMIARELGKQNNKAA	Duplodnaviria	Heunggongvirae	Uroviricota	Caudoviricetes					IMG_VR
ral	IMGVR_UViG_2740892423_000008|2740892423|2743381609	1.22e-42	100	66	66	1	66	1	66	MTTTIDKNQWCGQFKRCNGCKLQSECMVKPEEMFPVMEDGKYVDKWAIRTTAMIARELGKQNNKAA	Duplodnaviria	Heunggongvirae	Uroviricota	Caudoviricetes					IMG_VR
ral	IMGVR_UViG_2737471865_000001|2737471865|2738111379	1.22e-42	100	66	66	1	66	1	66	MTTTIDKNQWCGQFKRCNGCKLQSECMVKPEEMFPVMEDGKYVDKWAIRTTAMIARELGKQNNKAA	Duplodnaviria	Heunggongvirae	Uroviricota	Caudoviricetes					IMG_VR
ral	IMGVR_UViG_2737471864_000010|2737471864|2738107003	1.22e-42	100	66	66	1	66	1	66	MTTTIDKNQWCGQFKRCNGCKLQSECMVKPEEMFPVMEDGKYVDKWAIRTTAMIARELGKQNNKAA	Duplodnaviria	Heunggongvirae	Uroviricota	Caudoviricetes					IMG_VR
ral	IMGVR_UViG_2734482789_000007|2734482789|2737406293	1.22e-42	100	66	66	1	66	1	66	MTTTIDKNQWCGQFKRCNGCKLQSECMVKPEEMFPVMEDGKYVDKWAIRTTAMIARELGKQNNKAA	Duplodnaviria	Heunggongvirae	Uroviricota	Caudoviricetes					IMG_VR
ral	IMGVR_UViG_2734482783_000005|2734482783|2737376020	1.22e-42	100	66	66	1	66	1	66	MTTTIDKNQWCGQFKRCNGCKLQSECMVKPEEMFPVMEDGKYVDKWAIRTTAMIARELGKQNNKAA	Duplodnaviria	Heunggongvirae	Uroviricota	Caudoviricetes					IMG_VR
ral	IMGVR_UViG_2724679236_000001|2724679236|2725977249	1.22e-42	100	66	66	1	66	1	66	MTTTIDKNQWCGQFKRCNGCKLQSECMVKPEEMFPVMEDGKYVDKWAIRTTAMIARELGKQNNKAA	Duplodnaviria	Heunggongvirae	Uroviricota	Caudoviricetes					IMG_VR
ral	IMGVR_UViG_2721755727_000005|2721755727|2723756990	1.22e-42	100	66	66	1	66	1	66	MTTTIDKNQWCGQFKRCNGCKLQSECMVKPEEMFPVMEDGKYVDKWAIRTTAMIARELGKQNNKAA	Duplodnaviria	Heunggongvirae	Uroviricota	Caudoviricetes			Lambdavirus		IMG_VR
ral	IMGVR_UViG_2718218402_000002|2718218402|2721314519	1.22e-42	100	66	66	1	66	1	66	MTTTIDKNQWCGQFKRCNGCKLQSECMVKPEEMFPVMEDGKYVDKWAIRTTAMIARELGKQNNKAA	Duplodnaviria	Heunggongvirae	Uroviricota	Caudoviricetes					IMG_VR
ral	IMGVR_UViG_2713896905_000005|2713896905|2714816438	1.22e-42	100	66	66	1	66	1	66	MTTTIDKNQWCGQFKRCNGCKLQSECMVKPEEMFPVMEDGKYVDKWAIRTTAMIARELGKQNNKAA	Duplodnaviria	Heunggongvirae	Uroviricota	Caudoviricetes					IMG_VR
ral	IMGVR_UViG_2713896897_000006|2713896897|2714778967	1.22e-42	100	66	66	1	66	1	66	MTTTIDKNQWCGQFKRCNGCKLQSECMVKPEEMFPVMEDGKYVDKWAIRTTAMIARELGKQNNKAA	Duplodnaviria	Heunggongvirae	Uroviricota	Caudoviricetes					IMG_VR
ral	IMGVR_UViG_2711768076_000003|2711768076|2712149228	1.22e-42	100	66	66	1	66	1	66	MTTTIDKNQWCGQFKRCNGCKLQSECMVKPEEMFPVMEDGKYVDKWAIRTTAMIARELGKQNNKAA	Duplodnaviria	Heunggongvirae	Uroviricota	Caudoviricetes					IMG_VR
ral	IMGVR_UViG_2711768072_000018|2711768072|2712128251	1.22e-42	100	66	66	1	66	1	66	MTTTIDKNQWCGQFKRCNGCKLQSECMVKPEEMFPVMEDGKYVDKWAIRTTAMIARELGKQNNKAA	Duplodnaviria	Heunggongvirae	Uroviricota	Caudoviricetes					IMG_VR
ral	IMGVR_UViG_2711768030_000006|2711768030|2711920433	1.22e-42	100	66	66	1	66	1	66	MTTTIDKNQWCGQFKRCNGCKLQSECMVKPEEMFPVMEDGKYVDKWAIRTTAMIARELGKQNNKAA	Duplodnaviria	Heunggongvirae	Uroviricota	Caudoviricetes					IMG_VR
ral	IMGVR_UViG_2703718822_000008|2703718822|2704627033	1.22e-42	100	66	66	1	66	1	66	MTTTIDKNQWCGQFKRCNGCKLQSECMVKPEEMFPVMEDGKYVDKWAIRTTAMIARELGKQNNKAA	Duplodnaviria	Heunggongvirae	Uroviricota	Caudoviricetes					IMG_VR
ral	IMGVR_UViG_2700989535_000005|2700989535|2703108713	1.22e-42	100	66	66	1	66	1	66	MTTTIDKNQWCGQFKRCNGCKLQSECMVKPEEMFPVMEDGKYVDKWAIRTTAMIARELGKQNNKAA	Duplodnaviria	Heunggongvirae	Uroviricota	Caudoviricetes					IMG_VR
ral	IMGVR_UViG_2700989510_000025|2700989510|2702995381	1.22e-42	100	66	66	1	66	1	66	MTTTIDKNQWCGQFKRCNGCKLQSECMVKPEEMFPVMEDGKYVDKWAIRTTAMIARELGKQNNKAA	Duplodnaviria	Heunggongvirae	Uroviricota	Caudoviricetes					IMG_VR
ral	IMGVR_UViG_2700989509_000023|2700989509|2702989343	1.22e-42	100	66	66	1	66	1	66	MTTTIDKNQWCGQFKRCNGCKLQSECMVKPEEMFPVMEDGKYVDKWAIRTTAMIARELGKQNNKAA	Duplodnaviria	Heunggongvirae	Uroviricota	Caudoviricetes					IMG_VR
ral	IMGVR_UViG_2700989488_000001|2700989488|2702888163	1.22e-42	100	66	66	1	66	1	66	MTTTIDKNQWCGQFKRCNGCKLQSECMVKPEEMFPVMEDGKYVDKWAIRTTAMIARELGKQNNKAA	Duplodnaviria	Heunggongvirae	Uroviricota	Caudoviricetes					IMG_VR
ral	IMGVR_UViG_2700989234_000004|2700989234|2701835459	1.22e-42	100	66	66	1	66	1	66	MTTTIDKNQWCGQFKRCNGCKLQSECMVKPEEMFPVMEDGKYVDKWAIRTTAMIARELGKQNNKAA	Duplodnaviria	Heunggongvirae	Uroviricota	Caudoviricetes					IMG_VR
ral	IMGVR_UViG_2700988676_000001|2700988676|2701108512	1.22e-42	100	66	66	1	66	1	66	MTTTIDKNQWCGQFKRCNGCKLQSECMVKPEEMFPVMEDGKYVDKWAIRTTAMIARELGKQNNKAA	Duplodnaviria	Heunggongvirae	Uroviricota	Caudoviricetes			Lambdavirus		IMG_VR
ral	IMGVR_UViG_2698536480_000001|2698536480|2699279263	1.22e-42	100	66	66	1	66	1	66	MTTTIDKNQWCGQFKRCNGCKLQSECMVKPEEMFPVMEDGKYVDKWAIRTTAMIARELGKQNNKAA	Duplodnaviria	Heunggongvirae	Uroviricota	Caudoviricetes					IMG_VR
ral	IMGVR_UViG_2698536454_000015|2698536454|2699169106	1.22e-42	100	66	66	1	66	1	66	MTTTIDKNQWCGQFKRCNGCKLQSECMVKPEEMFPVMEDGKYVDKWAIRTTAMIARELGKQNNKAA	Duplodnaviria	Heunggongvirae	Uroviricota	Caudoviricetes					IMG_VR
ral	IMGVR_UViG_2695420914_000015|2695420914|2698037642	1.22e-42	100	66	66	1	66	1	66	MTTTIDKNQWCGQFKRCNGCKLQSECMVKPEEMFPVMEDGKYVDKWAIRTTAMIARELGKQNNKAA	Duplodnaviria	Heunggongvirae	Uroviricota	Caudoviricetes					IMG_VR
ral	IMGVR_UViG_2695420804_000011|2695420804|2697551332	1.22e-42	100	66	66	1	66	1	66	MTTTIDKNQWCGQFKRCNGCKLQSECMVKPEEMFPVMEDGKYVDKWAIRTTAMIARELGKQNNKAA	Duplodnaviria	Heunggongvirae	Uroviricota	Caudoviricetes					IMG_VR
ral	IMGVR_UViG_2695420699_000014|2695420699|2697110834	1.22e-42	100	66	66	1	66	1	66	MTTTIDKNQWCGQFKRCNGCKLQSECMVKPEEMFPVMEDGKYVDKWAIRTTAMIARELGKQNNKAA	Duplodnaviria	Heunggongvirae	Uroviricota	Caudoviricetes					IMG_VR
ral	IMGVR_UViG_2695420676_000008|2695420676|2697019869	1.22e-42	100	66	66	1	66	1	66	MTTTIDKNQWCGQFKRCNGCKLQSECMVKPEEMFPVMEDGKYVDKWAIRTTAMIARELGKQNNKAA	Duplodnaviria	Heunggongvirae	Uroviricota	Caudoviricetes					IMG_VR
ral	IMGVR_UViG_2695420653_000001|2695420653|2696937074	1.22e-42	100	66	66	1	66	1	66	MTTTIDKNQWCGQFKRCNGCKLQSECMVKPEEMFPVMEDGKYVDKWAIRTTAMIARELGKQNNKAA	Duplodnaviria	Heunggongvirae	Uroviricota	Caudoviricetes					IMG_VR
ral	IMGVR_UViG_2695420595_000021|2695420595|2696674150	1.22e-42	100	66	66	1	66	1	66	MTTTIDKNQWCGQFKRCNGCKLQSECMVKPEEMFPVMEDGKYVDKWAIRTTAMIARELGKQNNKAA	Duplodnaviria	Heunggongvirae	Uroviricota	Caudoviricetes					IMG_VR
ral	IMGVR_UViG_2695420539_000013|2695420539|2696437471	1.22e-42	100	66	66	1	66	1	66	MTTTIDKNQWCGQFKRCNGCKLQSECMVKPEEMFPVMEDGKYVDKWAIRTTAMIARELGKQNNKAA	Duplodnaviria	Heunggongvirae	Uroviricota	Caudoviricetes					IMG_VR
ral	IMGVR_UViG_2695420430_000016|2695420430|2695966604	1.22e-42	100	66	66	1	66	1	66	MTTTIDKNQWCGQFKRCNGCKLQSECMVKPEEMFPVMEDGKYVDKWAIRTTAMIARELGKQNNKAA	Duplodnaviria	Heunggongvirae	Uroviricota	Caudoviricetes					IMG_VR
ral	IMGVR_UViG_2695420373_000002|2695420373|2695716394	1.22e-42	100	66	66	1	66	1	66	MTTTIDKNQWCGQFKRCNGCKLQSECMVKPEEMFPVMEDGKYVDKWAIRTTAMIARELGKQNNKAA	Duplodnaviria	Heunggongvirae	Uroviricota	Caudoviricetes					IMG_VR
ral	IMGVR_UViG_2693429734_000002|2693429734|2694428806	1.22e-42	100	66	66	1	66	1	66	MTTTIDKNQWCGQFKRCNGCKLQSECMVKPEEMFPVMEDGKYVDKWAIRTTAMIARELGKQNNKAA	Duplodnaviria	Heunggongvirae	Uroviricota	Caudoviricetes					IMG_VR
ral	IMGVR_UViG_2693429728_000017|2693429728|2694391052	1.22e-42	100	66	66	1	66	1	66	MTTTIDKNQWCGQFKRCNGCKLQSECMVKPEEMFPVMEDGKYVDKWAIRTTAMIARELGKQNNKAA	Duplodnaviria	Heunggongvirae	Uroviricota	Caudoviricetes					IMG_VR
ral	IMGVR_UViG_2693429713_000002|2693429713|2694330840	1.22e-42	100	66	66	1	66	1	66	MTTTIDKNQWCGQFKRCNGCKLQSECMVKPEEMFPVMEDGKYVDKWAIRTTAMIARELGKQNNKAA	Duplodnaviria	Heunggongvirae	Uroviricota	Caudoviricetes					IMG_VR
ral	IMGVR_UViG_2693429668_000011|2693429668|2694142502	1.22e-42	100	66	66	1	66	1	66	MTTTIDKNQWCGQFKRCNGCKLQSECMVKPEEMFPVMEDGKYVDKWAIRTTAMIARELGKQNNKAA	Duplodnaviria	Heunggongvirae	Uroviricota	Caudoviricetes					IMG_VR
ral	IMGVR_UViG_2693429635_000017|2693429635|2693993460	1.22e-42	100	66	66	1	66	1	66	MTTTIDKNQWCGQFKRCNGCKLQSECMVKPEEMFPVMEDGKYVDKWAIRTTAMIARELGKQNNKAA	Duplodnaviria	Heunggongvirae	Uroviricota	Caudoviricetes					IMG_VR
ral	IMGVR_UViG_2693429605_000005|2693429605|2693877742	1.22e-42	100	66	66	1	66	1	66	MTTTIDKNQWCGQFKRCNGCKLQSECMVKPEEMFPVMEDGKYVDKWAIRTTAMIARELGKQNNKAA	Duplodnaviria	Heunggongvirae	Uroviricota	Caudoviricetes					IMG_VR
ral	IMGVR_UViG_2690316344_000019|2690316344|2693286795	1.22e-42	100	66	66	1	66	1	66	MTTTIDKNQWCGQFKRCNGCKLQSECMVKPEEMFPVMEDGKYVDKWAIRTTAMIARELGKQNNKAA	Duplodnaviria	Heunggongvirae	Uroviricota	Caudoviricetes					IMG_VR
ral	IMGVR_UViG_2690316269_000010|2690316269|2692958640	1.22e-42	100	66	66	1	66	1	66	MTTTIDKNQWCGQFKRCNGCKLQSECMVKPEEMFPVMEDGKYVDKWAIRTTAMIARELGKQNNKAA	Duplodnaviria	Heunggongvirae	Uroviricota	Caudoviricetes					IMG_VR
ral	IMGVR_UViG_2690316263_000016|2690316263|2692938316	1.22e-42	100	66	66	1	66	1	66	MTTTIDKNQWCGQFKRCNGCKLQSECMVKPEEMFPVMEDGKYVDKWAIRTTAMIARELGKQNNKAA	Duplodnaviria	Heunggongvirae	Uroviricota	Caudoviricetes					IMG_VR
ral	IMGVR_UViG_2690316233_000001|2690316233|2692803711	1.22e-42	100	66	66	1	66	1	66	MTTTIDKNQWCGQFKRCNGCKLQSECMVKPEEMFPVMEDGKYVDKWAIRTTAMIARELGKQNNKAA	Duplodnaviria	Heunggongvirae	Uroviricota	Caudoviricetes					IMG_VR
ral	IMGVR_UViG_2690316225_000013|2690316225|2692763255	1.22e-42	100	66	66	1	66	1	66	MTTTIDKNQWCGQFKRCNGCKLQSECMVKPEEMFPVMEDGKYVDKWAIRTTAMIARELGKQNNKAA	Duplodnaviria	Heunggongvirae	Uroviricota	Caudoviricetes					IMG_VR
ral	IMGVR_UViG_2690316224_000016|2690316224|2692758982	1.22e-42	100	66	66	1	66	1	66	MTTTIDKNQWCGQFKRCNGCKLQSECMVKPEEMFPVMEDGKYVDKWAIRTTAMIARELGKQNNKAA	Duplodnaviria	Heunggongvirae	Uroviricota	Caudoviricetes					IMG_VR
ral	IMGVR_UViG_2690316149_000004|2690316149|2692449326	1.22e-42	100	66	66	1	66	1	66	MTTTIDKNQWCGQFKRCNGCKLQSECMVKPEEMFPVMEDGKYVDKWAIRTTAMIARELGKQNNKAA	Duplodnaviria	Heunggongvirae	Uroviricota	Caudoviricetes					IMG_VR
ral	IMGVR_UViG_2687453560_000005|2687453560|2689280669	1.22e-42	100	66	66	1	66	1	66	MTTTIDKNQWCGQFKRCNGCKLQSECMVKPEEMFPVMEDGKYVDKWAIRTTAMIARELGKQNNKAA	Duplodnaviria	Heunggongvirae	Uroviricota	Caudoviricetes			Lambdavirus		IMG_VR
ral	IMGVR_UViG_2687453370_000004|2687453370|2688502093	1.22e-42	100	66	66	1	66	1	66	MTTTIDKNQWCGQFKRCNGCKLQSECMVKPEEMFPVMEDGKYVDKWAIRTTAMIARELGKQNNKAA	Duplodnaviria	Heunggongvirae	Uroviricota	Caudoviricetes					IMG_VR
ral	IMGVR_UViG_2687453312_000004|2687453312|2688288914	1.22e-42	100	66	66	1	66	1	66	MTTTIDKNQWCGQFKRCNGCKLQSECMVKPEEMFPVMEDGKYVDKWAIRTTAMIARELGKQNNKAA	Duplodnaviria	Heunggongvirae	Uroviricota	Caudoviricetes					IMG_VR
ral	IMGVR_UViG_2687453118_000005|2687453118|2687530396	1.22e-42	100	66	66	1	66	1	66	MTTTIDKNQWCGQFKRCNGCKLQSECMVKPEEMFPVMEDGKYVDKWAIRTTAMIARELGKQNNKAA	Duplodnaviria	Heunggongvirae	Uroviricota	Caudoviricetes			Lambdavirus		IMG_VR
ral	IMGVR_UViG_2687453118_000004|2687453118|2687530330	1.22e-42	100	66	66	1	66	1	66	MTTTIDKNQWCGQFKRCNGCKLQSECMVKPEEMFPVMEDGKYVDKWAIRTTAMIARELGKQNNKAA	Duplodnaviria	Heunggongvirae	Uroviricota	Caudoviricetes			Lambdavirus		IMG_VR
ral	IMGVR_UViG_2684622552_000007|2684622552|2684826343	1.22e-42	100	66	66	1	66	1	66	MTTTIDKNQWCGQFKRCNGCKLQSECMVKPEEMFPVMEDGKYVDKWAIRTTAMIARELGKQNNKAA	Duplodnaviria	Heunggongvirae	Uroviricota	Caudoviricetes					IMG_VR
ral	IMGVR_UViG_2684622552_000004|2684622552|2684823292	1.22e-42	100	66	66	1	66	1	66	MTTTIDKNQWCGQFKRCNGCKLQSECMVKPEEMFPVMEDGKYVDKWAIRTTAMIARELGKQNNKAA	Duplodnaviria	Heunggongvirae	Uroviricota	Caudoviricetes					IMG_VR
ral	IMGVR_UViG_2681813317_000011|2681813317|2683754397	1.22e-42	100	66	66	1	66	1	66	MTTTIDKNQWCGQFKRCNGCKLQSECMVKPEEMFPVMEDGKYVDKWAIRTTAMIARELGKQNNKAA	Duplodnaviria	Heunggongvirae	Uroviricota	Caudoviricetes					IMG_VR
ral	IMGVR_UViG_2681813313_000001|2681813313|2683738400	1.22e-42	100	66	66	1	66	1	66	MTTTIDKNQWCGQFKRCNGCKLQSECMVKPEEMFPVMEDGKYVDKWAIRTTAMIARELGKQNNKAA	Duplodnaviria	Heunggongvirae	Uroviricota	Caudoviricetes					IMG_VR
ral	IMGVR_UViG_2681813228_000003|2681813228|2683398006	1.22e-42	100	66	66	1	66	1	66	MTTTIDKNQWCGQFKRCNGCKLQSECMVKPEEMFPVMEDGKYVDKWAIRTTAMIARELGKQNNKAA	Duplodnaviria	Heunggongvirae	Uroviricota	Caudoviricetes					IMG_VR
ral	IMGVR_UViG_2681813227_000014|2681813227|2683388666	1.22e-42	100	66	66	1	66	1	66	MTTTIDKNQWCGQFKRCNGCKLQSECMVKPEEMFPVMEDGKYVDKWAIRTTAMIARELGKQNNKAA	Duplodnaviria	Heunggongvirae	Uroviricota	Caudoviricetes					IMG_VR
ral	IMGVR_UViG_2681813145_000010|2681813145|2683046087	1.22e-42	100	66	66	1	66	1	66	MTTTIDKNQWCGQFKRCNGCKLQSECMVKPEEMFPVMEDGKYVDKWAIRTTAMIARELGKQNNKAA	Duplodnaviria	Heunggongvirae	Uroviricota	Caudoviricetes					IMG_VR
ral	IMGVR_UViG_2675903649_000006|2675903649|2678769552	1.22e-42	100	66	66	1	66	1	66	MTTTIDKNQWCGQFKRCNGCKLQSECMVKPEEMFPVMEDGKYVDKWAIRTTAMIARELGKQNNKAA	Duplodnaviria	Heunggongvirae	Uroviricota	Caudoviricetes			Lambdavirus		IMG_VR
ral	IMGVR_UViG_2675903649_000005|2675903649|2678769487	1.22e-42	100	66	66	1	66	1	66	MTTTIDKNQWCGQFKRCNGCKLQSECMVKPEEMFPVMEDGKYVDKWAIRTTAMIARELGKQNNKAA	Duplodnaviria	Heunggongvirae	Uroviricota	Caudoviricetes			Lambdavirus		IMG_VR
ral	IMGVR_UViG_2675903649_000004|2675903649|2678769423	1.22e-42	100	66	66	1	66	1	66	MTTTIDKNQWCGQFKRCNGCKLQSECMVKPEEMFPVMEDGKYVDKWAIRTTAMIARELGKQNNKAA	Duplodnaviria	Heunggongvirae	Uroviricota	Caudoviricetes			Lambdavirus		IMG_VR
ral	IMGVR_UViG_2671181040_000011|2671181040|2675239629	1.22e-42	100	66	66	1	66	1	66	MTTTIDKNQWCGQFKRCNGCKLQSECMVKPEEMFPVMEDGKYVDKWAIRTTAMIARELGKQNNKAA	Duplodnaviria	Heunggongvirae	Uroviricota	Caudoviricetes					IMG_VR
ral	IMGVR_UViG_2671181019_000012|2671181019|2675149038	1.22e-42	100	66	66	1	66	1	66	MTTTIDKNQWCGQFKRCNGCKLQSECMVKPEEMFPVMEDGKYVDKWAIRTTAMIARELGKQNNKAA	Duplodnaviria	Heunggongvirae	Uroviricota	Caudoviricetes					IMG_VR
ral	IMGVR_UViG_2671180921_000008|2671180921|2674754483	1.22e-42	100	66	66	1	66	1	66	MTTTIDKNQWCGQFKRCNGCKLQSECMVKPEEMFPVMEDGKYVDKWAIRTTAMIARELGKQNNKAA	Duplodnaviria	Heunggongvirae	Uroviricota	Caudoviricetes					IMG_VR
ral	IMGVR_UViG_2671180674_000015|2671180674|2673736973	1.22e-42	100	66	66	1	66	1	66	MTTTIDKNQWCGQFKRCNGCKLQSECMVKPEEMFPVMEDGKYVDKWAIRTTAMIARELGKQNNKAA	Duplodnaviria	Heunggongvirae	Uroviricota	Caudoviricetes					IMG_VR
ral	IMGVR_UViG_2671180357_000001|2671180357|2672452817	1.22e-42	100	66	66	1	66	1	66	MTTTIDKNQWCGQFKRCNGCKLQSECMVKPEEMFPVMEDGKYVDKWAIRTTAMIARELGKQNNKAA	Duplodnaviria	Heunggongvirae	Uroviricota	Caudoviricetes					IMG_VR
ral	IMGVR_UViG_2671180296_000008|2671180296|2672186069	1.22e-42	100	66	66	1	66	1	66	MTTTIDKNQWCGQFKRCNGCKLQSECMVKPEEMFPVMEDGKYVDKWAIRTTAMIARELGKQNNKAA	Duplodnaviria	Heunggongvirae	Uroviricota	Caudoviricetes					IMG_VR
ral	IMGVR_UViG_2654587746_000004|2654587746|2655644382	1.22e-42	100	66	66	1	66	1	66	MTTTIDKNQWCGQFKRCNGCKLQSECMVKPEEMFPVMEDGKYVDKWAIRTTAMIARELGKQNNKAA	Duplodnaviria	Heunggongvirae	Uroviricota	Caudoviricetes					IMG_VR
ral	IMGVR_UViG_2654587685_000010|2654587685|2655385934	1.22e-42	100	66	66	1	66	1	66	MTTTIDKNQWCGQFKRCNGCKLQSECMVKPEEMFPVMEDGKYVDKWAIRTTAMIARELGKQNNKAA	Duplodnaviria	Heunggongvirae	Uroviricota	Caudoviricetes					IMG_VR
ral	IMGVR_UViG_2654587571_000002|2654587571|2654917364	1.22e-42	100	66	66	1	66	1	66	MTTTIDKNQWCGQFKRCNGCKLQSECMVKPEEMFPVMEDGKYVDKWAIRTTAMIARELGKQNNKAA	Duplodnaviria	Heunggongvirae	Uroviricota	Caudoviricetes					IMG_VR
ral	IMGVR_UViG_2651869839_000002|2651869839|2653055120	1.22e-42	100	66	66	1	66	1	66	MTTTIDKNQWCGQFKRCNGCKLQSECMVKPEEMFPVMEDGKYVDKWAIRTTAMIARELGKQNNKAA	Duplodnaviria	Heunggongvirae	Uroviricota	Caudoviricetes					IMG_VR
ral	IMGVR_UViG_2651869695_000008|2651869695|2652463097	1.22e-42	100	66	66	1	66	1	66	MTTTIDKNQWCGQFKRCNGCKLQSECMVKPEEMFPVMEDGKYVDKWAIRTTAMIARELGKQNNKAA	Duplodnaviria	Heunggongvirae	Uroviricota	Caudoviricetes					IMG_VR
ral	IMGVR_UViG_2651869694_000013|2651869694|2652460551	1.22e-42	100	66	66	1	66	1	66	MTTTIDKNQWCGQFKRCNGCKLQSECMVKPEEMFPVMEDGKYVDKWAIRTTAMIARELGKQNNKAA	Duplodnaviria	Heunggongvirae	Uroviricota	Caudoviricetes					IMG_VR
ral	IMGVR_UViG_2648501839_000003|2648501839|2651489396	1.22e-42	100	66	66	1	66	1	66	MTTTIDKNQWCGQFKRCNGCKLQSECMVKPEEMFPVMEDGKYVDKWAIRTTAMIARELGKQNNKAA	Duplodnaviria	Heunggongvirae	Uroviricota	Caudoviricetes					IMG_VR
ral	IMGVR_UViG_2648501669_000007|2648501669|2650789137	1.22e-42	100	66	66	1	66	1	66	MTTTIDKNQWCGQFKRCNGCKLQSECMVKPEEMFPVMEDGKYVDKWAIRTTAMIARELGKQNNKAA	Duplodnaviria	Heunggongvirae	Uroviricota	Caudoviricetes					IMG_VR
ral	IMGVR_UViG_2648501500_000002|2648501500|2650168378	1.22e-42	100	66	66	1	66	1	66	MTTTIDKNQWCGQFKRCNGCKLQSECMVKPEEMFPVMEDGKYVDKWAIRTTAMIARELGKQNNKAA	Duplodnaviria	Heunggongvirae	Uroviricota	Caudoviricetes					IMG_VR
ral	IMGVR_UViG_2648501466_000004|2648501466|2650026900	1.22e-42	100	66	66	1	66	1	66	MTTTIDKNQWCGQFKRCNGCKLQSECMVKPEEMFPVMEDGKYVDKWAIRTTAMIARELGKQNNKAA	Duplodnaviria	Heunggongvirae	Uroviricota	Caudoviricetes					IMG_VR
ral	IMGVR_UViG_2648501230_000023|2648501230|2649065422	1.22e-42	100	66	66	1	66	1	66	MTTTIDKNQWCGQFKRCNGCKLQSECMVKPEEMFPVMEDGKYVDKWAIRTTAMIARELGKQNNKAA	Duplodnaviria	Heunggongvirae	Uroviricota	Caudoviricetes					IMG_VR
ral	IMGVR_UViG_2645728078_000004|2645728078|2648223883	1.22e-42	100	66	66	1	66	1	66	MTTTIDKNQWCGQFKRCNGCKLQSECMVKPEEMFPVMEDGKYVDKWAIRTTAMIARELGKQNNKAA	Duplodnaviria	Heunggongvirae	Uroviricota	Caudoviricetes					IMG_VR
ral	IMGVR_UViG_2645728010_000004|2645728010|2647930436	1.22e-42	100	66	66	1	66	1	66	MTTTIDKNQWCGQFKRCNGCKLQSECMVKPEEMFPVMEDGKYVDKWAIRTTAMIARELGKQNNKAA	Duplodnaviria	Heunggongvirae	Uroviricota	Caudoviricetes					IMG_VR
ral	IMGVR_UViG_2645727961_000001|2645727961|2647729618	1.22e-42	100	66	66	1	66	1	66	MTTTIDKNQWCGQFKRCNGCKLQSECMVKPEEMFPVMEDGKYVDKWAIRTTAMIARELGKQNNKAA	Duplodnaviria	Heunggongvirae	Uroviricota	Caudoviricetes					IMG_VR
ral	IMGVR_UViG_2645727743_000010|2645727743|2646783799	1.22e-42	100	66	66	1	66	1	66	MTTTIDKNQWCGQFKRCNGCKLQSECMVKPEEMFPVMEDGKYVDKWAIRTTAMIARELGKQNNKAA	Duplodnaviria	Heunggongvirae	Uroviricota	Caudoviricetes					IMG_VR
ral	IMGVR_UViG_2645727743_000027|2645727743|2646783252	1.22e-42	100	66	66	1	66	1	66	MTTTIDKNQWCGQFKRCNGCKLQSECMVKPEEMFPVMEDGKYVDKWAIRTTAMIARELGKQNNKAA	Duplodnaviria	Heunggongvirae	Uroviricota	Caudoviricetes					IMG_VR
ral	IMGVR_UViG_2645727599_000003|2645727599|2646155833	1.22e-42	100	66	66	1	66	1	66	MTTTIDKNQWCGQFKRCNGCKLQSECMVKPEEMFPVMEDGKYVDKWAIRTTAMIARELGKQNNKAA	Duplodnaviria	Heunggongvirae	Uroviricota	Caudoviricetes			Lambdavirus		IMG_VR
ral	IMGVR_UViG_2645727562_000007|2645727562|2646001031	1.22e-42	100	66	66	1	66	1	66	MTTTIDKNQWCGQFKRCNGCKLQSECMVKPEEMFPVMEDGKYVDKWAIRTTAMIARELGKQNNKAA	Duplodnaviria	Heunggongvirae	Uroviricota	Caudoviricetes					IMG_VR
ral	IMGVR_UViG_2645727510_000016|2645727510|2645767579	1.22e-42	100	66	66	1	66	1	66	MTTTIDKNQWCGQFKRCNGCKLQSECMVKPEEMFPVMEDGKYVDKWAIRTTAMIARELGKQNNKAA	Duplodnaviria	Heunggongvirae	Uroviricota	Caudoviricetes					IMG_VR
ral	IMGVR_UViG_2636416131_000004|2636416131|2639454503	1.22e-42	100	66	66	1	66	1	66	MTTTIDKNQWCGQFKRCNGCKLQSECMVKPEEMFPVMEDGKYVDKWAIRTTAMIARELGKQNNKAA	Duplodnaviria	Heunggongvirae	Uroviricota	Caudoviricetes					IMG_VR
ral	IMGVR_UViG_2636415897_000005|2636415897|2638467956	1.22e-42	100	66	66	1	66	1	66	MTTTIDKNQWCGQFKRCNGCKLQSECMVKPEEMFPVMEDGKYVDKWAIRTTAMIARELGKQNNKAA	Duplodnaviria	Heunggongvirae	Uroviricota	Caudoviricetes					IMG_VR
ral	IMGVR_UViG_2636415500_000002|2636415500|2636836163	1.22e-42	100	66	66	1	66	1	66	MTTTIDKNQWCGQFKRCNGCKLQSECMVKPEEMFPVMEDGKYVDKWAIRTTAMIARELGKQNNKAA	Duplodnaviria	Heunggongvirae	Uroviricota	Caudoviricetes					IMG_VR
ral	IMGVR_UViG_2630968505_000005|2630968505|2632064631	1.22e-42	100	66	66	1	66	1	66	MTTTIDKNQWCGQFKRCNGCKLQSECMVKPEEMFPVMEDGKYVDKWAIRTTAMIARELGKQNNKAA	Duplodnaviria	Heunggongvirae	Uroviricota	Caudoviricetes					IMG_VR
ral	IMGVR_UViG_2627854070_000004|2627854070|2630101545	1.22e-42	100	66	66	1	66	1	66	MTTTIDKNQWCGQFKRCNGCKLQSECMVKPEEMFPVMEDGKYVDKWAIRTTAMIARELGKQNNKAA	Duplodnaviria	Heunggongvirae	Uroviricota	Caudoviricetes					IMG_VR
ral	IMGVR_UViG_2627854066_000008|2627854066|2630080514	1.22e-42	100	66	66	1	66	1	66	MTTTIDKNQWCGQFKRCNGCKLQSECMVKPEEMFPVMEDGKYVDKWAIRTTAMIARELGKQNNKAA	Duplodnaviria	Heunggongvirae	Uroviricota	Caudoviricetes					IMG_VR
ral	IMGVR_UViG_2623620492_000014|2623620492|2624651204	1.22e-42	100	66	66	1	66	1	66	MTTTIDKNQWCGQFKRCNGCKLQSECMVKPEEMFPVMEDGKYVDKWAIRTTAMIARELGKQNNKAA	Duplodnaviria	Heunggongvirae	Uroviricota	Caudoviricetes					IMG_VR
ral	IMGVR_UViG_2617270960_000011|2617270960|2618220427	1.22e-42	100	66	66	1	66	1	66	MTTTIDKNQWCGQFKRCNGCKLQSECMVKPEEMFPVMEDGKYVDKWAIRTTAMIARELGKQNNKAA	Duplodnaviria	Heunggongvirae	Uroviricota	Caudoviricetes					IMG_VR
ral	IMGVR_UViG_2617270953_000003|2617270953|2618180913	1.22e-42	100	66	66	1	66	1	66	MTTTIDKNQWCGQFKRCNGCKLQSECMVKPEEMFPVMEDGKYVDKWAIRTTAMIARELGKQNNKAA	Duplodnaviria	Heunggongvirae	Uroviricota	Caudoviricetes					IMG_VR
ral	IMGVR_UViG_2617270944_000007|2617270944|2618136631	1.22e-42	100	66	66	1	66	1	66	MTTTIDKNQWCGQFKRCNGCKLQSECMVKPEEMFPVMEDGKYVDKWAIRTTAMIARELGKQNNKAA	Duplodnaviria	Heunggongvirae	Uroviricota	Caudoviricetes					IMG_VR
ral	IMGVR_UViG_2609459832_000012|2609459832|2610156642	1.22e-42	100	66	66	1	66	1	66	MTTTIDKNQWCGQFKRCNGCKLQSECMVKPEEMFPVMEDGKYVDKWAIRTTAMIARELGKQNNKAA	Duplodnaviria	Heunggongvirae	Uroviricota	Caudoviricetes					IMG_VR
ral	IMGVR_UViG_2609459798_000002|2609459798|2610041356	1.22e-42	100	66	66	1	66	1	66	MTTTIDKNQWCGQFKRCNGCKLQSECMVKPEEMFPVMEDGKYVDKWAIRTTAMIARELGKQNNKAA	Duplodnaviria	Heunggongvirae	Uroviricota	Caudoviricetes					IMG_VR
ral	IMGVR_UViG_2606217118_000001|2606217118|2606303972	1.22e-42	100	66	66	1	66	1	66	MTTTIDKNQWCGQFKRCNGCKLQSECMVKPEEMFPVMEDGKYVDKWAIRTTAMIARELGKQNNKAA	Duplodnaviria	Heunggongvirae	Uroviricota	Caudoviricetes					IMG_VR
ral	IMGVR_UViG_2606217103_000009|2606217103|2606236722	1.22e-42	100	66	66	1	66	1	66	MTTTIDKNQWCGQFKRCNGCKLQSECMVKPEEMFPVMEDGKYVDKWAIRTTAMIARELGKQNNKAA	Duplodnaviria	Heunggongvirae	Uroviricota	Caudoviricetes					IMG_VR
ral	IMGVR_UViG_2603880147_000011|2603880147|2605968907	1.22e-42	100	66	66	1	66	1	66	MTTTIDKNQWCGQFKRCNGCKLQSECMVKPEEMFPVMEDGKYVDKWAIRTTAMIARELGKQNNKAA	Duplodnaviria	Heunggongvirae	Uroviricota	Caudoviricetes					IMG_VR
ral	IMGVR_UViG_2582580931_000005|2582580931|2583984738	1.22e-42	100	66	66	1	66	1	66	MTTTIDKNQWCGQFKRCNGCKLQSECMVKPEEMFPVMEDGKYVDKWAIRTTAMIARELGKQNNKAA	Duplodnaviria	Heunggongvirae	Uroviricota	Caudoviricetes					IMG_VR
ral	IMGVR_UViG_2579778975_000005|2579778975|2581780596	1.22e-42	100	66	66	1	66	1	66	MTTTIDKNQWCGQFKRCNGCKLQSECMVKPEEMFPVMEDGKYVDKWAIRTTAMIARELGKQNNKAA	Duplodnaviria	Heunggongvirae	Uroviricota	Caudoviricetes					IMG_VR
ral	IMGVR_UViG_2579778968_000001|2579778968|2581747002	1.22e-42	100	66	66	1	66	1	66	MTTTIDKNQWCGQFKRCNGCKLQSECMVKPEEMFPVMEDGKYVDKWAIRTTAMIARELGKQNNKAA	Duplodnaviria	Heunggongvirae	Uroviricota	Caudoviricetes					IMG_VR
ral	IMGVR_UViG_2563366992_000002|2563366992|2565019237	1.22e-42	100	66	66	1	66	1	66	MTTTIDKNQWCGQFKRCNGCKLQSECMVKPEEMFPVMEDGKYVDKWAIRTTAMIARELGKQNNKAA	Duplodnaviria	Heunggongvirae	Uroviricota	Caudoviricetes					IMG_VR
ral	IMGVR_UViG_2563366968_000005|2563366968|2564903128	1.22e-42	100	66	66	1	66	1	66	MTTTIDKNQWCGQFKRCNGCKLQSECMVKPEEMFPVMEDGKYVDKWAIRTTAMIARELGKQNNKAA	Duplodnaviria	Heunggongvirae	Uroviricota	Caudoviricetes					IMG_VR
ral	IMGVR_UViG_2563366882_000003|2563366882|2564481447	1.22e-42	100	66	66	1	66	1	66	MTTTIDKNQWCGQFKRCNGCKLQSECMVKPEEMFPVMEDGKYVDKWAIRTTAMIARELGKQNNKAA	Duplodnaviria	Heunggongvirae	Uroviricota	Caudoviricetes					IMG_VR
ral	IMGVR_UViG_2563366878_000005|2563366878|2564460065	1.22e-42	100	66	66	1	66	1	66	MTTTIDKNQWCGQFKRCNGCKLQSECMVKPEEMFPVMEDGKYVDKWAIRTTAMIARELGKQNNKAA	Duplodnaviria	Heunggongvirae	Uroviricota	Caudoviricetes					IMG_VR
ral	IMGVR_UViG_2563366851_000006|2563366851|2564330653	1.22e-42	100	66	66	1	66	1	66	MTTTIDKNQWCGQFKRCNGCKLQSECMVKPEEMFPVMEDGKYVDKWAIRTTAMIARELGKQNNKAA	Duplodnaviria	Heunggongvirae	Uroviricota	Caudoviricetes					IMG_VR
ral	IMGVR_UViG_2563366824_000003|2563366824|2564199453	1.22e-42	100	66	66	1	66	1	66	MTTTIDKNQWCGQFKRCNGCKLQSECMVKPEEMFPVMEDGKYVDKWAIRTTAMIARELGKQNNKAA	Duplodnaviria	Heunggongvirae	Uroviricota	Caudoviricetes					IMG_VR
ral	IMGVR_UViG_2563366820_000002|2563366820|2564180109	1.22e-42	100	66	66	1	66	1	66	MTTTIDKNQWCGQFKRCNGCKLQSECMVKPEEMFPVMEDGKYVDKWAIRTTAMIARELGKQNNKAA	Duplodnaviria	Heunggongvirae	Uroviricota	Caudoviricetes					IMG_VR
ral	IMGVR_UViG_2558860290_000008|2558860290|2559461081	1.22e-42	100	66	66	1	66	1	66	MTTTIDKNQWCGQFKRCNGCKLQSECMVKPEEMFPVMEDGKYVDKWAIRTTAMIARELGKQNNKAA	Duplodnaviria	Heunggongvirae	Uroviricota	Caudoviricetes					IMG_VR
ral	IMGVR_UViG_2558860253_000002|2558860253|2559333212	1.22e-42	100	66	66	1	66	1	66	MTTTIDKNQWCGQFKRCNGCKLQSECMVKPEEMFPVMEDGKYVDKWAIRTTAMIARELGKQNNKAA	Duplodnaviria	Heunggongvirae	Uroviricota	Caudoviricetes					IMG_VR
ral	IMGVR_UViG_2548877009_000002|2548877009|2550769379	1.22e-42	100	66	66	1	66	1	66	MTTTIDKNQWCGQFKRCNGCKLQSECMVKPEEMFPVMEDGKYVDKWAIRTTAMIARELGKQNNKAA	Duplodnaviria	Heunggongvirae	Uroviricota	Caudoviricetes					IMG_VR
ral	IMGVR_UViG_2548876952_000007|2548876952|2550481988	1.22e-42	100	66	66	1	66	1	66	MTTTIDKNQWCGQFKRCNGCKLQSECMVKPEEMFPVMEDGKYVDKWAIRTTAMIARELGKQNNKAA	Duplodnaviria	Heunggongvirae	Uroviricota	Caudoviricetes					IMG_VR
ral	IMGVR_UViG_2548876937_000004|2548876937|2550407972	1.22e-42	100	66	66	1	66	1	66	MTTTIDKNQWCGQFKRCNGCKLQSECMVKPEEMFPVMEDGKYVDKWAIRTTAMIARELGKQNNKAA	Duplodnaviria	Heunggongvirae	Uroviricota	Caudoviricetes					IMG_VR
ral	IMGVR_UViG_2548876694_000002|2548876694|2549432953	1.22e-42	100	66	66	1	66	1	66	MTTTIDKNQWCGQFKRCNGCKLQSECMVKPEEMFPVMEDGKYVDKWAIRTTAMIARELGKQNNKAA	Duplodnaviria	Heunggongvirae	Uroviricota	Caudoviricetes					IMG_VR
ral	IMGVR_UViG_2541047931_000011|2541047931|2545189122	1.22e-42	100	66	66	1	66	1	66	MTTTIDKNQWCGQFKRCNGCKLQSECMVKPEEMFPVMEDGKYVDKWAIRTTAMIARELGKQNNKAA	Duplodnaviria	Heunggongvirae	Uroviricota	Caudoviricetes					IMG_VR
ral	IMGVR_UViG_2541047917_000006|2541047917|2545118876	1.22e-42	100	66	66	1	66	1	66	MTTTIDKNQWCGQFKRCNGCKLQSECMVKPEEMFPVMEDGKYVDKWAIRTTAMIARELGKQNNKAA	Duplodnaviria	Heunggongvirae	Uroviricota	Caudoviricetes					IMG_VR
ral	IMGVR_UViG_2541047917_000003|2541047917|2545117795	1.22e-42	100	66	66	1	66	1	66	MTTTIDKNQWCGQFKRCNGCKLQSECMVKPEEMFPVMEDGKYVDKWAIRTTAMIARELGKQNNKAA	Duplodnaviria	Heunggongvirae	Uroviricota	Caudoviricetes					IMG_VR
ral	IMGVR_UViG_2541047907_000004|2541047907|2545071093	1.22e-42	100	66	66	1	66	1	66	MTTTIDKNQWCGQFKRCNGCKLQSECMVKPEEMFPVMEDGKYVDKWAIRTTAMIARELGKQNNKAA	Duplodnaviria	Heunggongvirae	Uroviricota	Caudoviricetes					IMG_VR
ral	IMGVR_UViG_2541047876_000005|2541047876|2544918046	1.22e-42	100	66	66	1	66	1	66	MTTTIDKNQWCGQFKRCNGCKLQSECMVKPEEMFPVMEDGKYVDKWAIRTTAMIARELGKQNNKAA	Duplodnaviria	Heunggongvirae	Uroviricota	Caudoviricetes					IMG_VR
ral	IMGVR_UViG_2541047850_000015|2541047850|2544792627	1.22e-42	100	66	66	1	66	1	66	MTTTIDKNQWCGQFKRCNGCKLQSECMVKPEEMFPVMEDGKYVDKWAIRTTAMIARELGKQNNKAA	Duplodnaviria	Heunggongvirae	Uroviricota	Caudoviricetes					IMG_VR
ral	IMGVR_UViG_2541047844_000013|2541047844|2544763314	1.22e-42	100	66	66	1	66	1	66	MTTTIDKNQWCGQFKRCNGCKLQSECMVKPEEMFPVMEDGKYVDKWAIRTTAMIARELGKQNNKAA	Duplodnaviria	Heunggongvirae	Uroviricota	Caudoviricetes					IMG_VR
ral	IMGVR_UViG_2541047826_000004|2541047826|2544671515	1.22e-42	100	66	66	1	66	1	66	MTTTIDKNQWCGQFKRCNGCKLQSECMVKPEEMFPVMEDGKYVDKWAIRTTAMIARELGKQNNKAA	Duplodnaviria	Heunggongvirae	Uroviricota	Caudoviricetes					IMG_VR
ral	IMGVR_UViG_2541047822_000002|2541047822|2544651562	1.22e-42	100	66	66	1	66	1	66	MTTTIDKNQWCGQFKRCNGCKLQSECMVKPEEMFPVMEDGKYVDKWAIRTTAMIARELGKQNNKAA	Duplodnaviria	Heunggongvirae	Uroviricota	Caudoviricetes					IMG_VR
ral	IMGVR_UViG_2541047798_000002|2541047798|2544532456	1.22e-42	100	66	66	1	66	1	66	MTTTIDKNQWCGQFKRCNGCKLQSECMVKPEEMFPVMEDGKYVDKWAIRTTAMIARELGKQNNKAA	Duplodnaviria	Heunggongvirae	Uroviricota	Caudoviricetes					IMG_VR
ral	IMGVR_UViG_2541047768_000002|2541047768|2544382950	1.22e-42	100	66	66	1	66	1	66	MTTTIDKNQWCGQFKRCNGCKLQSECMVKPEEMFPVMEDGKYVDKWAIRTTAMIARELGKQNNKAA	Duplodnaviria	Heunggongvirae	Uroviricota	Caudoviricetes					IMG_VR
ral	IMGVR_UViG_2541047766_000005|2541047766|2544376150	1.22e-42	100	66	66	1	66	1	66	MTTTIDKNQWCGQFKRCNGCKLQSECMVKPEEMFPVMEDGKYVDKWAIRTTAMIARELGKQNNKAA	Duplodnaviria	Heunggongvirae	Uroviricota	Caudoviricetes					IMG_VR
ral	IMGVR_UViG_2541047719_000002|2541047719|2544136822	1.22e-42	100	66	66	1	66	1	66	MTTTIDKNQWCGQFKRCNGCKLQSECMVKPEEMFPVMEDGKYVDKWAIRTTAMIARELGKQNNKAA	Duplodnaviria	Heunggongvirae	Uroviricota	Caudoviricetes					IMG_VR
ral	IMGVR_UViG_2541047696_000006|2541047696|2544022658	1.22e-42	100	66	66	1	66	1	66	MTTTIDKNQWCGQFKRCNGCKLQSECMVKPEEMFPVMEDGKYVDKWAIRTTAMIARELGKQNNKAA	Duplodnaviria	Heunggongvirae	Uroviricota	Caudoviricetes					IMG_VR
ral	IMGVR_UViG_2534681897_000008|2534681897|2535880915	1.22e-42	100	66	66	1	66	1	66	MTTTIDKNQWCGQFKRCNGCKLQSECMVKPEEMFPVMEDGKYVDKWAIRTTAMIARELGKQNNKAA	Duplodnaviria	Heunggongvirae	Uroviricota	Caudoviricetes					IMG_VR
ral	IMGVR_UViG_2534681604_000008|2534681604|2534702064	1.22e-42	100	66	66	1	66	1	66	MTTTIDKNQWCGQFKRCNGCKLQSECMVKPEEMFPVMEDGKYVDKWAIRTTAMIARELGKQNNKAA	Duplodnaviria	Heunggongvirae	Uroviricota	Caudoviricetes					IMG_VR
ral	IMGVR_UViG_2531839252_000006|2531839252|2532805325	1.22e-42	100	66	66	1	66	1	66	MTTTIDKNQWCGQFKRCNGCKLQSECMVKPEEMFPVMEDGKYVDKWAIRTTAMIARELGKQNNKAA	Duplodnaviria	Heunggongvirae	Uroviricota	Caudoviricetes					IMG_VR
ral	IMGVR_UViG_2513237400_000002|2513237400|2514747446	1.22e-42	100	66	66	1	66	1	66	MTTTIDKNQWCGQFKRCNGCKLQSECMVKPEEMFPVMEDGKYVDKWAIRTTAMIARELGKQNNKAA	Duplodnaviria	Heunggongvirae	Uroviricota	Caudoviricetes					IMG_VR
ral	IMGVR_UViG_3300045988_011238|3300045988|Ga0495776_023700_22535_22735	1.22e-42	100	66	66	1	66	1	66	MTTTIDKNQWCGQFKRCNGCKLQSECMVKPEEMFPVMEDGKYVDKWAIRTTAMIARELGKQNNKAA	Duplodnaviria	Heunggongvirae	Uroviricota	Caudoviricetes					IMG_VR
ral	IMGVR_UViG_3300045988_036192|3300045988|Ga0495776_162882_32761_32961	1.22e-42	100	66	66	1	66	1	66	MTTTIDKNQWCGQFKRCNGCKLQSECMVKPEEMFPVMEDGKYVDKWAIRTTAMIARELGKQNNKAA	Duplodnaviria	Heunggongvirae	Uroviricota	Caudoviricetes					IMG_VR
ral	IMGVR_UViG_3300045988_056276|3300045988|Ga0495776_167707_32085_32285	1.22e-42	100	66	66	1	66	1	66	MTTTIDKNQWCGQFKRCNGCKLQSECMVKPEEMFPVMEDGKYVDKWAIRTTAMIARELGKQNNKAA	Duplodnaviria	Heunggongvirae	Uroviricota	Caudoviricetes					IMG_VR
ral	IMGVR_UViG_3300045988_079185|3300045988|Ga0495776_129674_3312_3512	1.22e-42	100	66	66	1	66	1	66	MTTTIDKNQWCGQFKRCNGCKLQSECMVKPEEMFPVMEDGKYVDKWAIRTTAMIARELGKQNNKAA	Duplodnaviria	Heunggongvirae	Uroviricota	Caudoviricetes					IMG_VR
ral	IMGVR_UViG_3300045988_040190|3300045988|Ga0495776_167784_7134_7334	1.22e-42	100	66	66	1	66	1	66	MTTTIDKNQWCGQFKRCNGCKLQSECMVKPEEMFPVMEDGKYVDKWAIRTTAMIARELGKQNNKAA	Duplodnaviria	Heunggongvirae	Uroviricota	Caudoviricetes					IMG_VR
ral	IMGVR_UViG_3300045988_038192|3300045988|Ga0495776_086656_33782_33982	1.22e-42	100	66	66	1	66	1	66	MTTTIDKNQWCGQFKRCNGCKLQSECMVKPEEMFPVMEDGKYVDKWAIRTTAMIARELGKQNNKAA	Duplodnaviria	Heunggongvirae	Uroviricota	Caudoviricetes					IMG_VR
ral	IMGVR_UViG_3300045988_057391|3300045988|Ga0495776_154060_32069_32269	1.22e-42	100	66	66	1	66	1	66	MTTTIDKNQWCGQFKRCNGCKLQSECMVKPEEMFPVMEDGKYVDKWAIRTTAMIARELGKQNNKAA	Duplodnaviria	Heunggongvirae	Uroviricota	Caudoviricetes					IMG_VR
ral	IMGVR_UViG_3300045988_081498|3300045988|Ga0495776_029037_8242_8442	1.22e-42	100	66	66	1	66	1	66	MTTTIDKNQWCGQFKRCNGCKLQSECMVKPEEMFPVMEDGKYVDKWAIRTTAMIARELGKQNNKAA	Duplodnaviria	Heunggongvirae	Uroviricota	Caudoviricetes					IMG_VR
ral	IMGVR_UViG_3300045988_010512|3300045988|Ga0495776_035518_3485_3685	1.22e-42	100	66	66	1	66	1	66	MTTTIDKNQWCGQFKRCNGCKLQSECMVKPEEMFPVMEDGKYVDKWAIRTTAMIARELGKQNNKAA	Duplodnaviria	Heunggongvirae	Uroviricota	Caudoviricetes					IMG_VR
ral	IMGVR_UViG_3300045988_078791|3300045988|Ga0495776_154724_5912_6112	1.22e-42	100	66	66	1	66	1	66	MTTTIDKNQWCGQFKRCNGCKLQSECMVKPEEMFPVMEDGKYVDKWAIRTTAMIARELGKQNNKAA	Duplodnaviria	Heunggongvirae	Uroviricota	Caudoviricetes					IMG_VR
ral	IMGVR_UViG_3300045988_084252|3300045988|Ga0495776_111244_32587_32787	1.22e-42	100	66	66	1	66	1	66	MTTTIDKNQWCGQFKRCNGCKLQSECMVKPEEMFPVMEDGKYVDKWAIRTTAMIARELGKQNNKAA	Duplodnaviria	Heunggongvirae	Uroviricota	Caudoviricetes					IMG_VR
ral	IMGVR_UViG_3300039330_000011|3300039330|Ga0169842_00335_1300_1500	1.22e-42	100	66	66	1	66	1	66	MTTTIDKNQWCGQFKRCNGCKLQSECMVKPEEMFPVMEDGKYVDKWAIRTTAMIARELGKQNNKAA	Duplodnaviria	Heunggongvirae	Uroviricota	Caudoviricetes					IMG_VR
ral	IMGVR_UViG_3300039183_000001|3300039183|Ga0237831_000002_34079_34279	1.22e-42	100	66	66	1	66	1	66	MTTTIDKNQWCGQFKRCNGCKLQSECMVKPEEMFPVMEDGKYVDKWAIRTTAMIARELGKQNNKAA	Duplodnaviria	Heunggongvirae	Uroviricota	Caudoviricetes			Lambdavirus		IMG_VR
ral	IMGVR_UViG_3300039182_000003|3300039182|Ga0236731_02076_2737_2937	1.22e-42	100	66	66	1	66	1	66	MTTTIDKNQWCGQFKRCNGCKLQSECMVKPEEMFPVMEDGKYVDKWAIRTTAMIARELGKQNNKAA	Duplodnaviria	Heunggongvirae	Uroviricota	Caudoviricetes					IMG_VR
ral	IMGVR_UViG_3300039164_000001|3300039164|Ga0237832_00001_14219_14419	1.22e-42	100	66	66	1	66	1	66	MTTTIDKNQWCGQFKRCNGCKLQSECMVKPEEMFPVMEDGKYVDKWAIRTTAMIARELGKQNNKAA	Duplodnaviria	Heunggongvirae	Uroviricota	Caudoviricetes			Lambdavirus		IMG_VR
ral	IMGVR_UViG_3300039163_000001|3300039163|Ga0237829_000001_34082_34282	1.22e-42	100	66	66	1	66	1	66	MTTTIDKNQWCGQFKRCNGCKLQSECMVKPEEMFPVMEDGKYVDKWAIRTTAMIARELGKQNNKAA	Duplodnaviria	Heunggongvirae	Uroviricota	Caudoviricetes			Lambdavirus		IMG_VR
ral	IMGVR_UViG_3300039162_000001|3300039162|Ga0236729_00207_616_816	1.22e-42	100	66	66	1	66	1	66	MTTTIDKNQWCGQFKRCNGCKLQSECMVKPEEMFPVMEDGKYVDKWAIRTTAMIARELGKQNNKAA	Duplodnaviria	Heunggongvirae	Uroviricota	Caudoviricetes					IMG_VR
ral	IMGVR_UViG_3300039149_000009|3300039149|Ga0237845_00004_14323_14523	1.22e-42	100	66	66	1	66	1	66	MTTTIDKNQWCGQFKRCNGCKLQSECMVKPEEMFPVMEDGKYVDKWAIRTTAMIARELGKQNNKAA	Duplodnaviria	Heunggongvirae	Uroviricota	Caudoviricetes			Lambdavirus		IMG_VR
ral	IMGVR_UViG_3300039148_000001|3300039148|Ga0237835_000034_34071_34271	1.22e-42	100	66	66	1	66	1	66	MTTTIDKNQWCGQFKRCNGCKLQSECMVKPEEMFPVMEDGKYVDKWAIRTTAMIARELGKQNNKAA	Duplodnaviria	Heunggongvirae	Uroviricota	Caudoviricetes			Lambdavirus		IMG_VR
ral	IMGVR_UViG_3300039147_000001|3300039147|Ga0237834_00001_34081_34281	1.22e-42	100	66	66	1	66	1	66	MTTTIDKNQWCGQFKRCNGCKLQSECMVKPEEMFPVMEDGKYVDKWAIRTTAMIARELGKQNNKAA	Duplodnaviria	Heunggongvirae	Uroviricota	Caudoviricetes			Lambdavirus		IMG_VR
ral	IMGVR_UViG_3300039146_000001|3300039146|Ga0237833_00001_34105_34305	1.22e-42	100	66	66	1	66	1	66	MTTTIDKNQWCGQFKRCNGCKLQSECMVKPEEMFPVMEDGKYVDKWAIRTTAMIARELGKQNNKAA	Duplodnaviria	Heunggongvirae	Uroviricota	Caudoviricetes			Lambdavirus		IMG_VR
ral	IMGVR_UViG_3300038950_000004|3300038950|Ga0237860_000001_14219_14419	1.22e-42	100	66	66	1	66	1	66	MTTTIDKNQWCGQFKRCNGCKLQSECMVKPEEMFPVMEDGKYVDKWAIRTTAMIARELGKQNNKAA	Duplodnaviria	Heunggongvirae	Uroviricota	Caudoviricetes			Lambdavirus		IMG_VR
ral	IMGVR_UViG_3300038948_000011|3300038948|Ga0237858_000004_14219_14419	1.22e-42	100	66	66	1	66	1	66	MTTTIDKNQWCGQFKRCNGCKLQSECMVKPEEMFPVMEDGKYVDKWAIRTTAMIARELGKQNNKAA	Duplodnaviria	Heunggongvirae	Uroviricota	Caudoviricetes			Lambdavirus		IMG_VR
ral	IMGVR_UViG_3300038947_000001|3300038947|Ga0237852_000001_14219_14419	1.22e-42	100	66	66	1	66	1	66	MTTTIDKNQWCGQFKRCNGCKLQSECMVKPEEMFPVMEDGKYVDKWAIRTTAMIARELGKQNNKAA	Duplodnaviria	Heunggongvirae	Uroviricota	Caudoviricetes			Lambdavirus		IMG_VR
ral	IMGVR_UViG_3300038858_000001|3300038858|Ga0237830_000002_34085_34285	1.22e-42	100	66	66	1	66	1	66	MTTTIDKNQWCGQFKRCNGCKLQSECMVKPEEMFPVMEDGKYVDKWAIRTTAMIARELGKQNNKAA	Duplodnaviria	Heunggongvirae	Uroviricota	Caudoviricetes			Lambdavirus		IMG_VR
ral	IMGVR_UViG_3300038856_000033|3300038856|Ga0237866_000008_34071_34271	1.22e-42	100	66	66	1	66	1	66	MTTTIDKNQWCGQFKRCNGCKLQSECMVKPEEMFPVMEDGKYVDKWAIRTTAMIARELGKQNNKAA	Duplodnaviria	Heunggongvirae	Uroviricota	Caudoviricetes			Lambdavirus		IMG_VR
ral	IMGVR_UViG_3300038839_000001|3300038839|Ga0237857_000001_34082_34282	1.22e-42	100	66	66	1	66	1	66	MTTTIDKNQWCGQFKRCNGCKLQSECMVKPEEMFPVMEDGKYVDKWAIRTTAMIARELGKQNNKAA	Duplodnaviria	Heunggongvirae	Uroviricota	Caudoviricetes			Lambdavirus		IMG_VR
ral	IMGVR_UViG_3300038837_000001|3300038837|Ga0237855_00001_34078_34278	1.22e-42	100	66	66	1	66	1	66	MTTTIDKNQWCGQFKRCNGCKLQSECMVKPEEMFPVMEDGKYVDKWAIRTTAMIARELGKQNNKAA	Duplodnaviria	Heunggongvirae	Uroviricota	Caudoviricetes			Lambdavirus		IMG_VR
ral	IMGVR_UViG_3300038836_000001|3300038836|Ga0237854_00001_14219_14419	1.22e-42	100	66	66	1	66	1	66	MTTTIDKNQWCGQFKRCNGCKLQSECMVKPEEMFPVMEDGKYVDKWAIRTTAMIARELGKQNNKAA	Duplodnaviria	Heunggongvirae	Uroviricota	Caudoviricetes			Lambdavirus		IMG_VR
ral	IMGVR_UViG_3300038833_000007|3300038833|Ga0237853_000001_14297_14497	1.22e-42	100	66	66	1	66	1	66	MTTTIDKNQWCGQFKRCNGCKLQSECMVKPEEMFPVMEDGKYVDKWAIRTTAMIARELGKQNNKAA	Duplodnaviria	Heunggongvirae	Uroviricota	Caudoviricetes			Lambdavirus		IMG_VR
ral	IMGVR_UViG_3300038694_000001|3300038694|Ga0237850_00001_14225_14425	1.22e-42	100	66	66	1	66	1	66	MTTTIDKNQWCGQFKRCNGCKLQSECMVKPEEMFPVMEDGKYVDKWAIRTTAMIARELGKQNNKAA	Duplodnaviria	Heunggongvirae	Uroviricota	Caudoviricetes			Lambdavirus		IMG_VR
ral	IMGVR_UViG_3300038693_000001|3300038693|Ga0237851_00001_14219_14419	1.22e-42	100	66	66	1	66	1	66	MTTTIDKNQWCGQFKRCNGCKLQSECMVKPEEMFPVMEDGKYVDKWAIRTTAMIARELGKQNNKAA	Duplodnaviria	Heunggongvirae	Uroviricota	Caudoviricetes			Lambdavirus		IMG_VR
ral	IMGVR_UViG_3300038690_000001|3300038690|Ga0237856_00001_34061_34261	1.22e-42	100	66	66	1	66	1	66	MTTTIDKNQWCGQFKRCNGCKLQSECMVKPEEMFPVMEDGKYVDKWAIRTTAMIARELGKQNNKAA	Duplodnaviria	Heunggongvirae	Uroviricota	Caudoviricetes			Lambdavirus		IMG_VR
ral	IMGVR_UViG_3300038689_000001|3300038689|Ga0237839_00001_14219_14419	1.22e-42	100	66	66	1	66	1	66	MTTTIDKNQWCGQFKRCNGCKLQSECMVKPEEMFPVMEDGKYVDKWAIRTTAMIARELGKQNNKAA	Duplodnaviria	Heunggongvirae	Uroviricota	Caudoviricetes			Lambdavirus		IMG_VR
ral	IMGVR_UViG_3300038688_000002|3300038688|Ga0237842_000002_34078_34278	1.22e-42	100	66	66	1	66	1	66	MTTTIDKNQWCGQFKRCNGCKLQSECMVKPEEMFPVMEDGKYVDKWAIRTTAMIARELGKQNNKAA	Duplodnaviria	Heunggongvirae	Uroviricota	Caudoviricetes			Lambdavirus		IMG_VR
ral	IMGVR_UViG_3300038687_000001|3300038687|Ga0237844_00001_34078_34278	1.22e-42	100	66	66	1	66	1	66	MTTTIDKNQWCGQFKRCNGCKLQSECMVKPEEMFPVMEDGKYVDKWAIRTTAMIARELGKQNNKAA	Duplodnaviria	Heunggongvirae	Uroviricota	Caudoviricetes			Lambdavirus		IMG_VR
ral	IMGVR_UViG_3300038686_000001|3300038686|Ga0237838_00003_34084_34284	1.22e-42	100	66	66	1	66	1	66	MTTTIDKNQWCGQFKRCNGCKLQSECMVKPEEMFPVMEDGKYVDKWAIRTTAMIARELGKQNNKAA	Duplodnaviria	Heunggongvirae	Uroviricota	Caudoviricetes			Lambdavirus		IMG_VR
ral	IMGVR_UViG_3300038685_000001|3300038685|Ga0237837_000001_14222_14422	1.22e-42	100	66	66	1	66	1	66	MTTTIDKNQWCGQFKRCNGCKLQSECMVKPEEMFPVMEDGKYVDKWAIRTTAMIARELGKQNNKAA	Duplodnaviria	Heunggongvirae	Uroviricota	Caudoviricetes			Lambdavirus		IMG_VR
ral	IMGVR_UViG_3300038684_000006|3300038684|Ga0237841_00001_14218_14418	1.22e-42	100	66	66	1	66	1	66	MTTTIDKNQWCGQFKRCNGCKLQSECMVKPEEMFPVMEDGKYVDKWAIRTTAMIARELGKQNNKAA	Duplodnaviria	Heunggongvirae	Uroviricota	Caudoviricetes			Lambdavirus		IMG_VR
ral	IMGVR_UViG_3300038659_000085|3300038659|Ga0400665_000073_34078_34278	1.22e-42	100	66	66	1	66	1	66	MTTTIDKNQWCGQFKRCNGCKLQSECMVKPEEMFPVMEDGKYVDKWAIRTTAMIARELGKQNNKAA	Duplodnaviria	Heunggongvirae	Uroviricota	Caudoviricetes			Lambdavirus		IMG_VR
ral	IMGVR_UViG_3300038658_000165|3300038658|Ga0399987_000596_14211_14411	1.22e-42	100	66	66	1	66	1	66	MTTTIDKNQWCGQFKRCNGCKLQSECMVKPEEMFPVMEDGKYVDKWAIRTTAMIARELGKQNNKAA	Duplodnaviria	Heunggongvirae	Uroviricota	Caudoviricetes			Lambdavirus		IMG_VR
ral	IMGVR_UViG_3300038654_000101|3300038654|Ga0399986_000125_34080_34280	1.22e-42	100	66	66	1	66	1	66	MTTTIDKNQWCGQFKRCNGCKLQSECMVKPEEMFPVMEDGKYVDKWAIRTTAMIARELGKQNNKAA	Duplodnaviria	Heunggongvirae	Uroviricota	Caudoviricetes			Lambdavirus		IMG_VR
ral	IMGVR_UViG_3300038627_000002|3300038627|Ga0237840_000001_14226_14426	1.22e-42	100	66	66	1	66	1	66	MTTTIDKNQWCGQFKRCNGCKLQSECMVKPEEMFPVMEDGKYVDKWAIRTTAMIARELGKQNNKAA	Duplodnaviria	Heunggongvirae	Uroviricota	Caudoviricetes			Lambdavirus		IMG_VR
ral	IMGVR_UViG_3300038626_000006|3300038626|Ga0237836_000001_14220_14420	1.22e-42	100	66	66	1	66	1	66	MTTTIDKNQWCGQFKRCNGCKLQSECMVKPEEMFPVMEDGKYVDKWAIRTTAMIARELGKQNNKAA	Duplodnaviria	Heunggongvirae	Uroviricota	Caudoviricetes			Lambdavirus		IMG_VR
ral	IMGVR_UViG_3300038624_000002|3300038624|Ga0236730_00791_3075_3275	1.22e-42	100	66	66	1	66	1	66	MTTTIDKNQWCGQFKRCNGCKLQSECMVKPEEMFPVMEDGKYVDKWAIRTTAMIARELGKQNNKAA	Duplodnaviria	Heunggongvirae	Uroviricota	Caudoviricetes					IMG_VR
ral	IMGVR_UViG_3300038368_000001|3300038368|Ga0237848_00001_14219_14419	1.22e-42	100	66	66	1	66	1	66	MTTTIDKNQWCGQFKRCNGCKLQSECMVKPEEMFPVMEDGKYVDKWAIRTTAMIARELGKQNNKAA	Duplodnaviria	Heunggongvirae	Uroviricota	Caudoviricetes			Lambdavirus		IMG_VR
ral	IMGVR_UViG_3300038340_000001|3300038340|Ga0237849_000001_34162_34362	1.22e-42	100	66	66	1	66	1	66	MTTTIDKNQWCGQFKRCNGCKLQSECMVKPEEMFPVMEDGKYVDKWAIRTTAMIARELGKQNNKAA	Duplodnaviria	Heunggongvirae	Uroviricota	Caudoviricetes			Lambdavirus		IMG_VR
ral	IMGVR_UViG_3300038339_000002|3300038339|Ga0237847_00001_14220_14420	1.22e-42	100	66	66	1	66	1	66	MTTTIDKNQWCGQFKRCNGCKLQSECMVKPEEMFPVMEDGKYVDKWAIRTTAMIARELGKQNNKAA	Duplodnaviria	Heunggongvirae	Uroviricota	Caudoviricetes			Lambdavirus		IMG_VR
ral	IMGVR_UViG_3300038338_000004|3300038338|Ga0237843_000017_14222_14422	1.22e-42	100	66	66	1	66	1	66	MTTTIDKNQWCGQFKRCNGCKLQSECMVKPEEMFPVMEDGKYVDKWAIRTTAMIARELGKQNNKAA	Duplodnaviria	Heunggongvirae	Uroviricota	Caudoviricetes			Lambdavirus		IMG_VR
ral	IMGVR_UViG_3300034410_000560|3300034410|Ga0376133_00066_34030_34230	1.22e-42	100	66	66	1	66	1	66	MTTTIDKNQWCGQFKRCNGCKLQSECMVKPEEMFPVMEDGKYVDKWAIRTTAMIARELGKQNNKAA	Duplodnaviria	Heunggongvirae	Uroviricota	Caudoviricetes			Lambdavirus		IMG_VR
ral	IMGVR_UViG_3300033926_000004|3300033926|Ga0373819_00023_10614_10814	1.22e-42	100	66	66	1	66	1	66	MTTTIDKNQWCGQFKRCNGCKLQSECMVKPEEMFPVMEDGKYVDKWAIRTTAMIARELGKQNNKAA	Duplodnaviria	Heunggongvirae	Uroviricota	Caudoviricetes					IMG_VR
ral	IMGVR_UViG_3300033617_000001|3300033617|Ga0372573_001_14239_14439	1.22e-42	100	66	66	1	66	1	66	MTTTIDKNQWCGQFKRCNGCKLQSECMVKPEEMFPVMEDGKYVDKWAIRTTAMIARELGKQNNKAA	Duplodnaviria	Heunggongvirae	Uroviricota	Caudoviricetes			Lambdavirus		IMG_VR
ral	IMGVR_UViG_3300032155_000003|3300032155|Ga0326865_100046414	1.22e-42	100	66	66	1	66	1	66	MTTTIDKNQWCGQFKRCNGCKLQSECMVKPEEMFPVMEDGKYVDKWAIRTTAMIARELGKQNNKAA	Duplodnaviria	Heunggongvirae	Uroviricota	Caudoviricetes					IMG_VR
ral	IMGVR_UViG_3300032110_000001|3300032110|Ga0326320_100000140	1.22e-42	100	66	66	1	66	1	66	MTTTIDKNQWCGQFKRCNGCKLQSECMVKPEEMFPVMEDGKYVDKWAIRTTAMIARELGKQNNKAA	Duplodnaviria	Heunggongvirae	Uroviricota	Caudoviricetes			Lambdavirus		IMG_VR
ral	IMGVR_UViG_3300030381_000029|3300030381|Ga0167499_10079112	1.22e-42	100	66	66	1	66	1	66	MTTTIDKNQWCGQFKRCNGCKLQSECMVKPEEMFPVMEDGKYVDKWAIRTTAMIARELGKQNNKAA	Duplodnaviria	Heunggongvirae	Uroviricota	Caudoviricetes					IMG_VR
ral	IMGVR_UViG_3300029877_000052|3300029877|Ga0245326_1020833	1.22e-42	100	66	66	1	66	1	66	MTTTIDKNQWCGQFKRCNGCKLQSECMVKPEEMFPVMEDGKYVDKWAIRTTAMIARELGKQNNKAA	Duplodnaviria	Heunggongvirae	Uroviricota	Caudoviricetes					IMG_VR
ral	IMGVR_UViG_3300029736_000363|3300029736|Ga0245186_10082414	1.22e-42	100	66	66	1	66	1	66	MTTTIDKNQWCGQFKRCNGCKLQSECMVKPEEMFPVMEDGKYVDKWAIRTTAMIARELGKQNNKAA	Duplodnaviria	Heunggongvirae	Uroviricota	Caudoviricetes					IMG_VR
ral	IMGVR_UViG_3300029551_000194|3300029551|Ga0245011_10061642	1.22e-42	100	66	66	1	66	1	66	MTTTIDKNQWCGQFKRCNGCKLQSECMVKPEEMFPVMEDGKYVDKWAIRTTAMIARELGKQNNKAA	Duplodnaviria	Heunggongvirae	Uroviricota	Caudoviricetes					IMG_VR
ral	IMGVR_UViG_3300029499_000131|3300029499|Ga0244789_10045937	1.22e-42	100	66	66	1	66	1	66	MTTTIDKNQWCGQFKRCNGCKLQSECMVKPEEMFPVMEDGKYVDKWAIRTTAMIARELGKQNNKAA	Duplodnaviria	Heunggongvirae	Uroviricota	Caudoviricetes					IMG_VR
ral	IMGVR_UViG_3300029471_000044|3300029471|Ga0244196_10374111	1.22e-42	100	66	66	1	66	1	66	MTTTIDKNQWCGQFKRCNGCKLQSECMVKPEEMFPVMEDGKYVDKWAIRTTAMIARELGKQNNKAA	Duplodnaviria	Heunggongvirae	Uroviricota	Caudoviricetes					IMG_VR
ral	IMGVR_UViG_3300029417_000176|3300029417|Ga0243409_10061617	1.22e-42	100	66	66	1	66	1	66	MTTTIDKNQWCGQFKRCNGCKLQSECMVKPEEMFPVMEDGKYVDKWAIRTTAMIARELGKQNNKAA	Duplodnaviria	Heunggongvirae	Uroviricota	Caudoviricetes					IMG_VR
ral	IMGVR_UViG_3300026103_000001|3300026103|Ga0208451_100001522	1.22e-42	100	66	66	1	66	1	66	MTTTIDKNQWCGQFKRCNGCKLQSECMVKPEEMFPVMEDGKYVDKWAIRTTAMIARELGKQNNKAA	Duplodnaviria	Heunggongvirae	Uroviricota	Caudoviricetes			Lambdavirus		IMG_VR
ral	IMGVR_UViG_3300026096_000001|3300026096|Ga0208184_10008339	1.22e-42	100	66	66	1	66	1	66	MTTTIDKNQWCGQFKRCNGCKLQSECMVKPEEMFPVMEDGKYVDKWAIRTTAMIARELGKQNNKAA	Duplodnaviria	Heunggongvirae	Uroviricota	Caudoviricetes			Lambdavirus		IMG_VR
ral	IMGVR_UViG_3300024516_000002|3300024516|Ga0209980_1000007027	1.22e-42	100	66	66	1	66	1	66	MTTTIDKNQWCGQFKRCNGCKLQSECMVKPEEMFPVMEDGKYVDKWAIRTTAMIARELGKQNNKAA	Duplodnaviria	Heunggongvirae	Uroviricota	Caudoviricetes			Lambdavirus		IMG_VR
ral	IMGVR_UViG_3300024431_000007|3300024431|Ga0209988_1000007840	1.22e-42	100	66	66	1	66	1	66	MTTTIDKNQWCGQFKRCNGCKLQSECMVKPEEMFPVMEDGKYVDKWAIRTTAMIARELGKQNNKAA	Duplodnaviria	Heunggongvirae	Uroviricota	Caudoviricetes			Lambdavirus		IMG_VR
ral	IMGVR_UViG_3300024060_000002|3300024060|Ga0209987_1000005040	1.22e-42	100	66	66	1	66	1	66	MTTTIDKNQWCGQFKRCNGCKLQSECMVKPEEMFPVMEDGKYVDKWAIRTTAMIARELGKQNNKAA	Duplodnaviria	Heunggongvirae	Uroviricota	Caudoviricetes			Lambdavirus		IMG_VR
ral	IMGVR_UViG_3300024058_000002|3300024058|Ga0209997_1000001040	1.22e-42	100	66	66	1	66	1	66	MTTTIDKNQWCGQFKRCNGCKLQSECMVKPEEMFPVMEDGKYVDKWAIRTTAMIARELGKQNNKAA	Duplodnaviria	Heunggongvirae	Uroviricota	Caudoviricetes			Lambdavirus		IMG_VR
ral	IMGVR_UViG_3300023543_000241|3300023543|Ga0257048_1000134	1.22e-42	100	66	66	1	66	1	66	MTTTIDKNQWCGQFKRCNGCKLQSECMVKPEEMFPVMEDGKYVDKWAIRTTAMIARELGKQNNKAA	Duplodnaviria	Heunggongvirae	Uroviricota	Caudoviricetes					IMG_VR
ral	IMGVR_UViG_3300023481_000003|3300023481|Ga0257022_100001125	1.22e-42	100	66	66	1	66	1	66	MTTTIDKNQWCGQFKRCNGCKLQSECMVKPEEMFPVMEDGKYVDKWAIRTTAMIARELGKQNNKAA	Duplodnaviria	Heunggongvirae	Uroviricota	Caudoviricetes			Lambdavirus		IMG_VR
ral	IMGVR_UViG_3300021139_001180|3300021139|Ga0214166_10057017	1.22e-42	100	66	66	1	66	1	66	MTTTIDKNQWCGQFKRCNGCKLQSECMVKPEEMFPVMEDGKYVDKWAIRTTAMIARELGKQNNKAA	Duplodnaviria	Heunggongvirae	Uroviricota	Caudoviricetes					IMG_VR
ral	IMGVR_UViG_3300018799_000001|3300018799|Ga0193397_1000000140	1.22e-42	100	66	66	1	66	1	66	MTTTIDKNQWCGQFKRCNGCKLQSECMVKPEEMFPVMEDGKYVDKWAIRTTAMIARELGKQNNKAA	Duplodnaviria	Heunggongvirae	Uroviricota	Caudoviricetes			Lambdavirus		IMG_VR
ral	IMGVR_UViG_3300018591_000001|3300018591|Ga0193398_100000125	1.22e-42	100	66	66	1	66	1	66	MTTTIDKNQWCGQFKRCNGCKLQSECMVKPEEMFPVMEDGKYVDKWAIRTTAMIARELGKQNNKAA	Duplodnaviria	Heunggongvirae	Uroviricota	Caudoviricetes			Lambdavirus		IMG_VR
ral	IMGVR_UViG_3300018483_000010|3300018483|Ga0194145_1073487	1.22e-42	100	66	66	1	66	1	66	MTTTIDKNQWCGQFKRCNGCKLQSECMVKPEEMFPVMEDGKYVDKWAIRTTAMIARELGKQNNKAA	Duplodnaviria	Heunggongvirae	Uroviricota	Caudoviricetes					IMG_VR
ral	IMGVR_UViG_3300017587_000002|3300017587|Ga0187328_10000757	1.22e-42	100	66	66	1	66	1	66	MTTTIDKNQWCGQFKRCNGCKLQSECMVKPEEMFPVMEDGKYVDKWAIRTTAMIARELGKQNNKAA	Duplodnaviria	Heunggongvirae	Uroviricota	Caudoviricetes					IMG_VR
ral	IMGVR_UViG_646862323_000002|646862323|646863017	1.22e-42	100	66	66	1	66	1	66	MTTTIDKNQWCGQFKRCNGCKLQSECMVKPEEMFPVMEDGKYVDKWAIRTTAMIARELGKQNNKAA	Duplodnaviria	Heunggongvirae	Uroviricota	Caudoviricetes					IMG_VR
ral	IMGVR_UViG_2974644489_000001|2974644489|2974644507	1.22e-42	100	66	66	1	66	1	66	MTTTIDKNQWCGQFKRCNGCKLQSECMVKPEEMFPVMEDGKYVDKWAIRTTAMIARELGKQNNKAA	Duplodnaviria	Heunggongvirae	Uroviricota	Caudoviricetes			Lambdavirus	Escherichia virus DE3	IMG_VR
ral	IMGVR_UViG_2545824708_000026|2545824708|2546494736	1.22e-42	100	66	66	1	66	1	66	MTTTIDKNQWCGQFKRCNGCKLQSECMVKPEEMFPVMEDGKYVDKWAIRTTAMIARELGKQNNKAA	Duplodnaviria	Heunggongvirae	Uroviricota	Caudoviricetes					IMG_VR
ral	IMGVR_UViG_3300006715_000010|3300006715|Ga0031670_101160334	1.25e-42	100	66	67	1	66	1	66	MTTTIDKNQWCGQFKRCNGCKLQSECMVKPEEMFPVMEDGKYVDKWAIRTTAMIARELGKQNNKAA*	Duplodnaviria	Heunggongvirae	Uroviricota	Caudoviricetes					IMG_VR
ral	IMGVR_UViG_3300006712_000002|3300006712|Ga0031693_11779364	1.25e-42	100	66	67	1	66	1	66	MTTTIDKNQWCGQFKRCNGCKLQSECMVKPEEMFPVMEDGKYVDKWAIRTTAMIARELGKQNNKAA*	Duplodnaviria	Heunggongvirae	Uroviricota	Caudoviricetes					IMG_VR
ral	IMGVR_UViG_3300006710_000001|3300006710|Ga0031677_100740627	1.25e-42	100	66	67	1	66	1	66	MTTTIDKNQWCGQFKRCNGCKLQSECMVKPEEMFPVMEDGKYVDKWAIRTTAMIARELGKQNNKAA*	Duplodnaviria	Heunggongvirae	Uroviricota	Caudoviricetes			Lambdavirus		IMG_VR
ral	IMGVR_UViG_3300006709_000003|3300006709|Ga0031685_101236927	1.25e-42	100	66	67	1	66	1	66	MTTTIDKNQWCGQFKRCNGCKLQSECMVKPEEMFPVMEDGKYVDKWAIRTTAMIARELGKQNNKAA*	Duplodnaviria	Heunggongvirae	Uroviricota	Caudoviricetes			Lambdavirus		IMG_VR
ral	IMGVR_UViG_3300006701_000005|3300006701|Ga0005519_100566443	1.25e-42	100	66	67	1	66	1	66	MTTTIDKNQWCGQFKRCNGCKLQSECMVKPEEMFPVMEDGKYVDKWAIRTTAMIARELGKQNNKAA*	Duplodnaviria	Heunggongvirae	Uroviricota	Caudoviricetes			Lambdavirus		IMG_VR
ral	IMGVR_UViG_3300006688_000002|3300006688|Ga0031687_100133115	1.25e-42	100	66	67	1	66	1	66	MTTTIDKNQWCGQFKRCNGCKLQSECMVKPEEMFPVMEDGKYVDKWAIRTTAMIARELGKQNNKAA*	Duplodnaviria	Heunggongvirae	Uroviricota	Caudoviricetes			Lambdavirus		IMG_VR
ral	IMGVR_UViG_3300006681_000002|3300006681|Ga0005507_10100927	1.25e-42	100	66	67	1	66	1	66	MTTTIDKNQWCGQFKRCNGCKLQSECMVKPEEMFPVMEDGKYVDKWAIRTTAMIARELGKQNNKAA*	Duplodnaviria	Heunggongvirae	Uroviricota	Caudoviricetes			Lambdavirus		IMG_VR
ral	IMGVR_UViG_3300005723_000001|3300005723|Ga0076816_1000120942	1.25e-42	100	66	67	1	66	1	66	MTTTIDKNQWCGQFKRCNGCKLQSECMVKPEEMFPVMEDGKYVDKWAIRTTAMIARELGKQNNKAA*	Duplodnaviria	Heunggongvirae	Uroviricota	Caudoviricetes			Lambdavirus		IMG_VR
ral	IMGVR_UViG_3300005497_000002|3300005497|Ga0068648_101111042	1.25e-42	100	66	67	1	66	1	66	MTTTIDKNQWCGQFKRCNGCKLQSECMVKPEEMFPVMEDGKYVDKWAIRTTAMIARELGKQNNKAA*	Duplodnaviria	Heunggongvirae	Uroviricota	Caudoviricetes			Lambdavirus		IMG_VR
ral	IMGVR_UViG_3300005363_000005|3300005363|Ga0008090_1019655817	1.25e-42	100	66	67	1	66	1	66	MTTTIDKNQWCGQFKRCNGCKLQSECMVKPEEMFPVMEDGKYVDKWAIRTTAMIARELGKQNNKAA*	Duplodnaviria	Heunggongvirae	Uroviricota	Caudoviricetes					IMG_VR
ral	IMGVR_UViG_3300005294_000121|3300005294|Ga0065705_1010543610	1.25e-42	100	66	67	1	66	1	66	MTTTIDKNQWCGQFKRCNGCKLQSECMVKPEEMFPVMEDGKYVDKWAIRTTAMIARELGKQNNKAA*	Duplodnaviria	Heunggongvirae	Uroviricota	Caudoviricetes					IMG_VR
ral	IMGVR_UViG_3300005289_000058|3300005289|Ga0065704_1007024926	1.25e-42	100	66	67	1	66	1	66	MTTTIDKNQWCGQFKRCNGCKLQSECMVKPEEMFPVMEDGKYVDKWAIRTTAMIARELGKQNNKAA*	Duplodnaviria	Heunggongvirae	Uroviricota	Caudoviricetes			Lambdavirus		IMG_VR
ral	IMGVR_UViG_3300005212_000003|3300005212|Ga0068987_1003615	1.25e-42	100	66	67	1	66	1	66	MTTTIDKNQWCGQFKRCNGCKLQSECMVKPEEMFPVMEDGKYVDKWAIRTTAMIARELGKQNNKAA*	Duplodnaviria	Heunggongvirae	Uroviricota	Caudoviricetes					IMG_VR
ral	IMGVR_UViG_3300005211_000001|3300005211|Ga0068991_10541843	1.25e-42	100	66	67	1	66	1	66	MTTTIDKNQWCGQFKRCNGCKLQSECMVKPEEMFPVMEDGKYVDKWAIRTTAMIARELGKQNNKAA*	Duplodnaviria	Heunggongvirae	Uroviricota	Caudoviricetes			Lambdavirus		IMG_VR
ral	IMGVR_UViG_3300005079_000001|3300005079|Ga0068304_100440526	1.25e-42	100	66	67	1	66	1	66	MTTTIDKNQWCGQFKRCNGCKLQSECMVKPEEMFPVMEDGKYVDKWAIRTTAMIARELGKQNNKAA*	Duplodnaviria	Heunggongvirae	Uroviricota	Caudoviricetes			Lambdavirus		IMG_VR
ral	IMGVR_UViG_3300004836_000335|3300004836|Ga0007759_1005580843	1.25e-42	100	66	67	1	66	1	66	MTTTIDKNQWCGQFKRCNGCKLQSECMVKPEEMFPVMEDGKYVDKWAIRTTAMIARELGKQNNKAA*	Duplodnaviria	Heunggongvirae	Uroviricota	Caudoviricetes			Lambdavirus		IMG_VR
ral	IMGVR_UViG_3300004792_000262|3300004792|Ga0007761_108475466	1.25e-42	100	66	67	1	66	1	66	MTTTIDKNQWCGQFKRCNGCKLQSECMVKPEEMFPVMEDGKYVDKWAIRTTAMIARELGKQNNKAA*	Duplodnaviria	Heunggongvirae	Uroviricota	Caudoviricetes					IMG_VR
ral	IMGVR_UViG_3300004769_000136|3300004769|Ga0007748_1022440725	1.25e-42	100	66	67	1	66	1	66	MTTTIDKNQWCGQFKRCNGCKLQSECMVKPEEMFPVMEDGKYVDKWAIRTTAMIARELGKQNNKAA*	Duplodnaviria	Heunggongvirae	Uroviricota	Caudoviricetes					IMG_VR
ral	IMGVR_UViG_3300004635_000092|3300004635|Ga0062388_1000066641	1.25e-42	100	66	67	1	66	1	66	MTTTIDKNQWCGQFKRCNGCKLQSECMVKPEEMFPVMEDGKYVDKWAIRTTAMIARELGKQNNKAA*	Duplodnaviria	Heunggongvirae	Uroviricota	Caudoviricetes					IMG_VR
ral	IMGVR_UViG_3300004623_000012|3300004623|Ga0058869_152643226	1.25e-42	100	66	67	1	66	1	66	MTTTIDKNQWCGQFKRCNGCKLQSECMVKPEEMFPVMEDGKYVDKWAIRTTAMIARELGKQNNKAA*	Duplodnaviria	Heunggongvirae	Uroviricota	Caudoviricetes			Lambdavirus		IMG_VR
ral	IMGVR_UViG_3300004622_000037|3300004622|Ga0058865_12905794	1.25e-42	100	66	67	1	66	1	66	MTTTIDKNQWCGQFKRCNGCKLQSECMVKPEEMFPVMEDGKYVDKWAIRTTAMIARELGKQNNKAA*	Duplodnaviria	Heunggongvirae	Uroviricota	Caudoviricetes					IMG_VR
ral	IMGVR_UViG_3300004260_000010|3300004260|Ga0058867_106241926	1.25e-42	100	66	67	1	66	1	66	MTTTIDKNQWCGQFKRCNGCKLQSECMVKPEEMFPVMEDGKYVDKWAIRTTAMIARELGKQNNKAA*	Duplodnaviria	Heunggongvirae	Uroviricota	Caudoviricetes			Lambdavirus		IMG_VR
ral	IMGVR_UViG_3300004259_000010|3300004259|Ga0058868_105349117	1.25e-42	100	66	67	1	66	1	66	MTTTIDKNQWCGQFKRCNGCKLQSECMVKPEEMFPVMEDGKYVDKWAIRTTAMIARELGKQNNKAA*	Duplodnaviria	Heunggongvirae	Uroviricota	Caudoviricetes			Lambdavirus		IMG_VR
ral	IMGVR_UViG_3300004092_000179|3300004092|Ga0062389_1000113691	1.25e-42	100	66	67	1	66	1	66	MTTTIDKNQWCGQFKRCNGCKLQSECMVKPEEMFPVMEDGKYVDKWAIRTTAMIARELGKQNNKAA*	Duplodnaviria	Heunggongvirae	Uroviricota	Caudoviricetes					IMG_VR
ral	IMGVR_UViG_3300004082_000039|3300004082|Ga0062384_1000024751	1.25e-42	100	66	67	1	66	1	66	MTTTIDKNQWCGQFKRCNGCKLQSECMVKPEEMFPVMEDGKYVDKWAIRTTAMIARELGKQNNKAA*	Duplodnaviria	Heunggongvirae	Uroviricota	Caudoviricetes					IMG_VR
ral	IMGVR_UViG_3300002567_000001|3300002567|MBOC_100144	1.25e-42	100	66	67	1	66	1	66	MTTTIDKNQWCGQFKRCNGCKLQSECMVKPEEMFPVMEDGKYVDKWAIRTTAMIARELGKQNNKAA*	Duplodnaviria	Heunggongvirae	Uroviricota	Caudoviricetes			Lambdavirus		IMG_VR
ral	IMGVR_UViG_3300002231_001651|3300002231|KVRMV2_1001172876	1.25e-42	100	66	67	1	66	1	66	MTTTIDKNQWCGQFKRCNGCKLQSECMVKPEEMFPVMEDGKYVDKWAIRTTAMIARELGKQNNKAA*	Duplodnaviria	Heunggongvirae	Uroviricota	Caudoviricetes					IMG_VR
ral	IMGVR_UViG_3300002201_000005|3300002201|metazooDRAFT_128108514	1.25e-42	100	66	67	1	66	1	66	MTTTIDKNQWCGQFKRCNGCKLQSECMVKPEEMFPVMEDGKYVDKWAIRTTAMIARELGKQNNKAA*	Duplodnaviria	Heunggongvirae	Uroviricota	Caudoviricetes					IMG_VR
ral	IMGVR_UViG_3300001911_000001|3300001911|LPD26_10030342	1.25e-42	100	66	67	1	66	1	66	MTTTIDKNQWCGQFKRCNGCKLQSECMVKPEEMFPVMEDGKYVDKWAIRTTAMIARELGKQNNKAA*	Duplodnaviria	Heunggongvirae	Uroviricota	Caudoviricetes			Lambdavirus		IMG_VR
ral	IMGVR_UViG_3300001680_000285|3300001680|KiloMoana_100022646	1.25e-42	100	66	67	1	66	1	66	MTTTIDKNQWCGQFKRCNGCKLQSECMVKPEEMFPVMEDGKYVDKWAIRTTAMIARELGKQNNKAA*	Duplodnaviria	Heunggongvirae	Uroviricota	Caudoviricetes					IMG_VR
ral	IMGVR_UViG_3300001679_000065|3300001679|TahiMoana_100033126	1.25e-42	100	66	67	1	66	1	66	MTTTIDKNQWCGQFKRCNGCKLQSECMVKPEEMFPVMEDGKYVDKWAIRTTAMIARELGKQNNKAA*	Duplodnaviria	Heunggongvirae	Uroviricota	Caudoviricetes					IMG_VR
ral	IMGVR_UViG_3300001676_000022|3300001676|TuiMalila_10004117	1.25e-42	100	66	67	1	66	1	66	MTTTIDKNQWCGQFKRCNGCKLQSECMVKPEEMFPVMEDGKYVDKWAIRTTAMIARELGKQNNKAA*	Duplodnaviria	Heunggongvirae	Uroviricota	Caudoviricetes					IMG_VR
ral	IMGVR_UViG_3300001516_000451|3300001516|TahiMoana_100382310	1.25e-42	100	66	67	1	66	1	66	MTTTIDKNQWCGQFKRCNGCKLQSECMVKPEEMFPVMEDGKYVDKWAIRTTAMIARELGKQNNKAA*	Duplodnaviria	Heunggongvirae	Uroviricota	Caudoviricetes					IMG_VR
ral	IMGVR_UViG_3300001392_001117|3300001392|Lau_1012061819	1.25e-42	100	66	67	1	66	1	66	MTTTIDKNQWCGQFKRCNGCKLQSECMVKPEEMFPVMEDGKYVDKWAIRTTAMIARELGKQNNKAA*	Duplodnaviria	Heunggongvirae	Uroviricota	Caudoviricetes					IMG_VR
ral	IMGVR_UViG_3300001149_000060|3300001149|Down10kbN_101425317	1.25e-42	100	66	67	1	66	1	66	MTTTIDKNQWCGQFKRCNGCKLQSECMVKPEEMFPVMEDGKYVDKWAIRTTAMIARELGKQNNKAA*	Duplodnaviria	Heunggongvirae	Uroviricota	Caudoviricetes					IMG_VR
ral	IMGVR_UViG_3300000579_000008|3300000579|AP72_2010_repI_A01DRAFT_10000409	1.25e-42	100	66	67	1	66	1	66	MTTTIDKNQWCGQFKRCNGCKLQSECMVKPEEMFPVMEDGKYVDKWAIRTTAMIARELGKQNNKAA*	Duplodnaviria	Heunggongvirae	Uroviricota	Caudoviricetes					IMG_VR
ral	IMGVR_UViG_3300000576_000006|3300000576|SL_7KL_010_BRINEDRAFT_1000004344	1.25e-42	100	66	67	1	66	1	66	MTTTIDKNQWCGQFKRCNGCKLQSECMVKPEEMFPVMEDGKYVDKWAIRTTAMIARELGKQNNKAA*	Duplodnaviria	Heunggongvirae	Uroviricota	Caudoviricetes			Lambdavirus		IMG_VR
ral	IMGVR_UViG_3300000561_000001|3300000561|F21B_1000024911	1.25e-42	100	66	67	1	66	1	66	MTTTIDKNQWCGQFKRCNGCKLQSECMVKPEEMFPVMEDGKYVDKWAIRTTAMIARELGKQNNKAA*	Duplodnaviria	Heunggongvirae	Uroviricota	Caudoviricetes					IMG_VR
ral	IMGVR_UViG_3300000443_000006|3300000443|F12B_1002075110	1.25e-42	100	66	67	1	66	1	66	MTTTIDKNQWCGQFKRCNGCKLQSECMVKPEEMFPVMEDGKYVDKWAIRTTAMIARELGKQNNKAA*	Duplodnaviria	Heunggongvirae	Uroviricota	Caudoviricetes					IMG_VR
ral	IMGVR_UViG_2695420398_000009|2695420398|2695826104	2.47e-42	100	66	74	1	66	1	66	MTTTIDKNQWCGQFKRCNGCKLQSECMVKPEEMFPVMEDGKYVDKWAIRTTAMIARELGKQNNKAAWWWPLFLA	Duplodnaviria	Heunggongvirae	Uroviricota	Caudoviricetes					IMG_VR
ral	IMGVR_UViG_2671180567_000011|2671180567|2673302459	2.47e-42	100	66	74	1	66	1	66	MTTTIDKNQWCGQFKRCNGCKLQSECMVKPEEMFPVMEDGKYVDKWAIRTTAMIARELGKQNNKAAWWWPLFLA	Duplodnaviria	Heunggongvirae	Uroviricota	Caudoviricetes					IMG_VR
ral	IMGVR_UViG_2671180427_000015|2671180427|2672728354	2.47e-42	100	66	74	1	66	1	66	MTTTIDKNQWCGQFKRCNGCKLQSECMVKPEEMFPVMEDGKYVDKWAIRTTAMIARELGKQNNKAAWWWPLFLA	Duplodnaviria	Heunggongvirae	Uroviricota	Caudoviricetes					IMG_VR
ral	IMGVR_UViG_2724679539_000006|2724679539|2727189310	2.96e-42	98.485	66	66	1	66	1	66	MTTTIDKNQWCGQFKRCNGCKLQSECMVKPEEMFPVMEDGKYVDKWAIRTTAMIAREIGKQNNKAA	Duplodnaviria	Heunggongvirae	Uroviricota	Caudoviricetes					IMG_VR
ral	IMGVR_UViG_2563366922_000008|2563366922|2564677254	2.96e-42	98.485	66	66	1	66	1	66	MTTTIDKNQWCGQFKRCNGCKLQSECMVKPEEMFPVMEDGKYVDKWAIRTTAMIAREIGKQNNKAA	Duplodnaviria	Heunggongvirae	Uroviricota	Caudoviricetes					IMG_VR
ral	IMGVR_UViG_2740892426_000004|2740892426|2743394617	3.61e-42	98.485	66	66	1	66	1	66	MTTTIDKNQWCGQFKRCNGCKLQSECMVKPEEMFPVIEDGKYVDKWAIRTTAMIARELGKQNNKAA	Duplodnaviria	Heunggongvirae	Uroviricota	Caudoviricetes					IMG_VR
ral	IMGVR_UViG_2740892042_000001|2740892042|2741640100	3.61e-42	98.485	66	66	1	66	1	66	MTTTIDKNQWCGQFKRCNGCKLQSECMVKPEEMFPVMEDGKYVDKWAIRTTAMIARELGKHNNKAA	Duplodnaviria	Heunggongvirae	Uroviricota	Caudoviricetes					IMG_VR
ral	IMGVR_UViG_2541047938_000001|2541047938|2545222551	3.61e-42	98.485	66	66	1	66	1	66	MTTTIDKNQWCGQFKRCNGCKLQSECMVKPEEMFPVIEDGKYVDKWAIRTTAMIARELGKQNNKAA	Duplodnaviria	Heunggongvirae	Uroviricota	Caudoviricetes					IMG_VR
ral	IMGVR_UViG_2778261252_000014|2778261252|2779455744	3.73e-42	98.485	66	66	1	66	1	66	MTTTIDKNQWCGQFKRCNGCKLQSECMVKPEEMFPVMDDGKYVDKWAIRTTAMIARELGKQNNKAA	Duplodnaviria	Heunggongvirae	Uroviricota	Caudoviricetes					IMG_VR
ral	IMGVR_UViG_2778261228_000001|2778261228|2779366494	3.73e-42	98.485	66	66	1	66	1	66	MTTTIDKNQWCGQFKRCNGCKLQSECMVKPEEMFPVMDDGKYVDKWAIRTTAMIARELGKQNNKAA	Duplodnaviria	Heunggongvirae	Uroviricota	Caudoviricetes					IMG_VR
ral	IMGVR_UViG_2687453530_000003|2687453530|2689150086	3.73e-42	98.485	66	66	1	66	1	66	MTTTIDKNQWCGQFKRCNGCKLQSECMVKPEEMFPVMDDGKYVDKWAIRTTAMIARELGKQNNKAA	Duplodnaviria	Heunggongvirae	Uroviricota	Caudoviricetes					IMG_VR
ral	IMGVR_UViG_2617270984_000001|2617270984|2618316746	3.73e-42	98.485	66	66	1	66	1	66	MTTTIDKNQWCGQFKRCNGCKLQSECMVKPEEMFPVMDDGKYVDKWAIRTTAMIARELGKQNNKAA	Duplodnaviria	Heunggongvirae	Uroviricota	Caudoviricetes					IMG_VR
ral	IMGVR_UViG_2609459835_000001|2609459835|2610172521	3.73e-42	98.485	66	66	1	66	1	66	MTTTIDKNQWCGQFKRCNGCKLQSECMVKPEEMFPVMDDGKYVDKWAIRTTAMIARELGKQNNKAA	Duplodnaviria	Heunggongvirae	Uroviricota	Caudoviricetes					IMG_VR
ral	IMGVR_UViG_2606217175_000001|2606217175|2606502112	3.73e-42	98.485	66	66	1	66	1	66	MTTTIDKNQWCGQFKRCNGCKLQSECMVKPEEMFPVMDDGKYVDKWAIRTTAMIARELGKQNNKAA	Duplodnaviria	Heunggongvirae	Uroviricota	Caudoviricetes					IMG_VR
ral	IMGVR_UViG_2579778613_000001|2579778613|2580254779	3.73e-42	98.485	66	66	1	66	1	66	MTTTIDKNQWCGQFKRCNGCKLQSECMVKPEEMFPVMDDGKYVDKWAIRTTAMIARELGKQNNKAA	Duplodnaviria	Heunggongvirae	Uroviricota	Caudoviricetes					IMG_VR
ral	IMGVR_UViG_2571042870_000002|2571042870|2573996366	3.73e-42	98.485	66	66	1	66	1	66	MTTTIDKNQWCGQFKRCNGCKLQSECMVKPEEMFPVMDDGKYVDKWAIRTTAMIARELGKQNNKAA	Duplodnaviria	Heunggongvirae	Uroviricota	Caudoviricetes					IMG_VR
ral	IMGVR_UViG_2551306526_000003|2551306526|2553428735	3.73e-42	98.485	66	66	1	66	1	66	MTTTIDKNQWCGQFKRCNGCKLQSECMVKPEEMFPVMDDGKYVDKWAIRTTAMIARELGKQNNKAA	Duplodnaviria	Heunggongvirae	Uroviricota	Caudoviricetes					IMG_VR
ral	IMGVR_UViG_2551306525_000001|2551306525|2553423976	3.73e-42	98.485	66	66	1	66	1	66	MTTTIDKNQWCGQFKRCNGCKLQSECMVKPEEMFPVMDDGKYVDKWAIRTTAMIARELGKQNNKAA	Duplodnaviria	Heunggongvirae	Uroviricota	Caudoviricetes					IMG_VR
ral	IMGVR_UViG_2540341091_000005|2540341091|2540594204	3.73e-42	98.485	66	66	1	66	1	66	MTTTIDKNQWCGQFKRCNGCKLQSECMVKPEEMFPVMDDGKYVDKWAIRTTAMIARELGKQNNKAA	Duplodnaviria	Heunggongvirae	Uroviricota	Caudoviricetes					IMG_VR
ral	IMGVR_UViG_648276669_000002|648276669|648356650	4.5e-42	98.485	66	66	1	66	1	66	MTTTIDKNQWCGQFKRCNGCKLQSECMVKPEEMFPVMEDGKYVDKWAIRTTAMIAREFGKQNNKAA	Duplodnaviria	Heunggongvirae	Uroviricota	Caudoviricetes					IMG_VR
ral	IMGVR_UViG_2925891887_000002|2925891887|2925892019	4.65e-42	98.485	66	66	1	66	1	66	MTTTIDKNQWCGQFKRCNGCKLQSKCMVKPEEMFPVMEDGKYVDKWAIRTTAMIARELGKQNNKAA	Duplodnaviria	Heunggongvirae	Uroviricota	Caudoviricetes					IMG_VR
ral	IMGVR_UViG_2740892234_000001|2740892234|2742616391	4.65e-42	98.485	66	66	1	66	1	66	MTTTIDKNQWCGQFKRCNGCKLQSKCMVKPEEMFPVMEDGKYVDKWAIRTTAMIARELGKQNNKAA	Duplodnaviria	Heunggongvirae	Uroviricota	Caudoviricetes					IMG_VR
ral	IMGVR_UViG_2737471819_000030|2737471819|2737881204	4.65e-42	98.485	66	66	1	66	1	66	MTTTIDKNQWCGQFKRCNGCKLQSKCMVKPEEMFPVMEDGKYVDKWAIRTTAMIARELGKQNNKAA	Duplodnaviria	Heunggongvirae	Uroviricota	Caudoviricetes					IMG_VR
ral	IMGVR_UViG_2713896785_000001|2713896785|2714255125	4.65e-42	98.485	66	66	1	66	1	66	MTTTIDKNQWCGQFKRCNGCKLQSKCMVKPEEMFPVMEDGKYVDKWAIRTTAMIARELGKQNNKAA	Duplodnaviria	Heunggongvirae	Uroviricota	Caudoviricetes					IMG_VR
ral	IMGVR_UViG_2711768067_000002|2711768067|2712102840	4.65e-42	98.485	66	66	1	66	1	66	MTTTIDKNQWCGQFKRCNGCKLQSKCMVKPEEMFPVMEDGKYVDKWAIRTTAMIARELGKQNNKAA	Duplodnaviria	Heunggongvirae	Uroviricota	Caudoviricetes					IMG_VR
ral	IMGVR_UViG_2703718801_000028|2703718801|2704521601	4.65e-42	98.485	66	66	1	66	1	66	MTTTIDKNQWCGQFKRCNGCKLQSKCMVKPEEMFPVMEDGKYVDKWAIRTTAMIARELGKQNNKAA	Duplodnaviria	Heunggongvirae	Uroviricota	Caudoviricetes					IMG_VR
ral	IMGVR_UViG_2703718777_000023|2703718777|2704389318	4.65e-42	98.485	66	66	1	66	1	66	MTTTIDKNQWCGQFKRCNGCKLQSKCMVKPEEMFPVMEDGKYVDKWAIRTTAMIARELGKQNNKAA	Duplodnaviria	Heunggongvirae	Uroviricota	Caudoviricetes					IMG_VR
ral	IMGVR_UViG_2563366999_000007|2563366999|2565053676	4.65e-42	98.485	66	66	1	66	1	66	MTTTIDKNQWCGQFKRCNGCKLQSECMVKPEEMFPVMEDGKYVDKWAIRTTAMIARELGKQNNKVA	Duplodnaviria	Heunggongvirae	Uroviricota	Caudoviricetes					IMG_VR
ral	IMGVR_UViG_2554235124_000009|2554235124|2554772593	4.65e-42	98.485	66	66	1	66	1	66	MTTTIDKNQWCGQFKRCNGCKLQSKCMVKPEEMFPVMEDGKYVDKWAIRTTAMIARELGKQNNKAA	Duplodnaviria	Heunggongvirae	Uroviricota	Caudoviricetes					IMG_VR
ral	IMGVR_UViG_2548876853_000009|2548876853|2550124643	4.65e-42	98.485	66	66	1	66	1	66	MTTTIDKNQWCGQFKRCNGCKLQSKCMVKPEEMFPVMEDGKYVDKWAIRTTAMIARELGKQNNKAA	Duplodnaviria	Heunggongvirae	Uroviricota	Caudoviricetes					IMG_VR
ral	IMGVR_UViG_2548876697_000005|2548876697|2549449115	4.65e-42	98.485	66	66	1	66	1	66	MTTTIDKNQWCGQFKRCNGCKLQSKCMVKPEEMFPVMEDGKYVDKWAIRTTAMIARELGKQNNKAA	Duplodnaviria	Heunggongvirae	Uroviricota	Caudoviricetes					IMG_VR
ral	IMGVR_UViG_2534681992_000007|2534681992|2536236999	4.65e-42	98.485	66	66	1	66	1	66	MTTTIDKNQWCGQFKRCNGCKLQSKCMVKPEEMFPVMEDGKYVDKWAIRTTAMIARELGKQNNKAA	Duplodnaviria	Heunggongvirae	Uroviricota	Caudoviricetes					IMG_VR
ral	IMGVR_UViG_3300029086_000077|3300029086|Ga0169215_10013863	4.65e-42	98.485	66	66	1	66	1	66	MTTTIDKNQWCGQFKRCNGCKLQSKCMVKPEEMFPVMEDGKYVDKWAIRTTAMIARELGKQNNKAA	Duplodnaviria	Heunggongvirae	Uroviricota	Caudoviricetes					IMG_VR
ral	IMGVR_UViG_3300029074_000044|3300029074|Ga0169214_1016736	4.65e-42	98.485	66	66	1	66	1	66	MTTTIDKNQWCGQFKRCNGCKLQSKCMVKPEEMFPVMEDGKYVDKWAIRTTAMIARELGKQNNKAA	Duplodnaviria	Heunggongvirae	Uroviricota	Caudoviricetes					IMG_VR
ral	IMGVR_UViG_2778261574_000007|2778261574|2780616124	4.91e-42	98.485	66	66	1	66	1	66	MTTTIDKNQWCGQFKRCNGCKLQSECMVKPEEMFPVMEDGKYVDKWAIRATAMIARELGKQNNKAA	Duplodnaviria	Heunggongvirae	Uroviricota	Caudoviricetes					IMG_VR
ral	IMGVR_UViG_2740892041_000001|2740892041|2741635507	4.91e-42	98.485	66	66	1	66	1	66	MTTTIDKNQWCGQFKRCNGCKLQSECMVKPEEMFPVMEDGKYVDKWAIRATAMIARELGKQNNKAA	Duplodnaviria	Heunggongvirae	Uroviricota	Caudoviricetes					IMG_VR
ral	IMGVR_UViG_2695420897_000001|2695420897|2697956063	4.91e-42	98.485	66	66	1	66	1	66	MTTTIDKNQWCGQFKRCNGCKLQSECMVKPEEMFPVMEDGKYVDKWAIRATAMIARELGKQNNKAA	Duplodnaviria	Heunggongvirae	Uroviricota	Caudoviricetes					IMG_VR
ral	IMGVR_UViG_2695420876_000014|2695420876|2697861368	4.91e-42	98.485	66	66	1	66	1	66	MTTTIDKNQWCGQFKRCNGCKLQSECMVKPEEMFPVMEDGKYVDKWAIRATAMIARELGKQNNKAA	Duplodnaviria	Heunggongvirae	Uroviricota	Caudoviricetes					IMG_VR
ral	IMGVR_UViG_2695420617_000002|2695420617|2696771805	4.91e-42	98.485	66	66	1	66	1	66	MTTTIDKNQWCGQFKRCNGCKLQSECMVKPEEMFPVMEDGKYVDKWAIRATAMIARELGKQNNKAA	Duplodnaviria	Heunggongvirae	Uroviricota	Caudoviricetes					IMG_VR
ral	IMGVR_UViG_2695420503_000002|2695420503|2696288437	4.91e-42	98.485	66	66	1	66	1	66	MTTTIDKNQWCGQFKRCNGCKLQSECMVKPEEMFPVMEDGKYVDKWAIRATAMIARELGKQNNKAA	Duplodnaviria	Heunggongvirae	Uroviricota	Caudoviricetes					IMG_VR
ral	IMGVR_UViG_2681813321_000015|2681813321|2683779995	4.91e-42	98.485	66	66	1	66	1	66	MTTTIDKNQWCGQFKRCNGCKLQSECMVKPEEMFPVMEDGKYVDKWAIRATAMIARELGKQNNKAA	Duplodnaviria	Heunggongvirae	Uroviricota	Caudoviricetes					IMG_VR
ral	IMGVR_UViG_2663763159_000003|2663763159|2665890424	4.91e-42	98.485	66	66	1	66	1	66	MTATIDKNQWCGQFKRCNGCKLQSECMVKPEEMFPVMEDGKYVDKWAIRTTAMIARELGKQNNKAA	Duplodnaviria	Heunggongvirae	Uroviricota	Caudoviricetes					IMG_VR
ral	IMGVR_UViG_2657245570_000014|2657245570|2659509409	4.91e-42	98.485	66	66	1	66	1	66	MTTTIDKNQWCGQFKRCNGCKLQSECMVKPEEMFPVMEDGKYVDKWAIRATAMIARELGKQNNKAA	Duplodnaviria	Heunggongvirae	Uroviricota	Caudoviricetes					IMG_VR
ral	IMGVR_UViG_2609459822_000002|2609459822|2610119161	4.91e-42	98.485	66	66	1	66	1	66	MTTTIDKNQWCGQFKRCNGCKLQSECMVKPEEMFPVMEDGKYVDKWAIRATAMIARELGKQNNKAA	Duplodnaviria	Heunggongvirae	Uroviricota	Caudoviricetes					IMG_VR
ral	IMGVR_UViG_2595698462_000001|2595698462|2596486143	4.91e-42	98.485	66	66	1	66	1	66	MTTTIDKNQWCGQFKRCNGCKLQSECMVKPEEMFPVMEDGKYVDKWAIRATAMIARELGKQNNKAA	Duplodnaviria	Heunggongvirae	Uroviricota	Caudoviricetes			Yautsimvirus		IMG_VR
ral	IMGVR_UViG_2579778748_000002|2579778748|2580825743	4.91e-42	98.485	66	66	1	66	1	66	MTTTIDKNQWCGQFKRCNGCKLQSECMVKPEEMFPVMEDGKYVDKWAIRATAMIARELGKQNNKAA	Duplodnaviria	Heunggongvirae	Uroviricota	Caudoviricetes					IMG_VR
ral	IMGVR_UViG_2563366991_000001|2563366991|2565013728	4.91e-42	98.485	66	66	1	66	1	66	MTTTIDKNQWCGQFKRCNGCKLQSECMVKPEEMFPVMEDGKYVDKWAIRATAMIARELGKQNNKAA	Duplodnaviria	Heunggongvirae	Uroviricota	Caudoviricetes					IMG_VR
ral	IMGVR_UViG_2563366927_000003|2563366927|2564702213	4.91e-42	98.485	66	66	1	66	1	66	MTTTIDKNQWCGQFKRCNGCKLQSECMVKPEEMFPVMEDGKYVDKWAIRATAMIARELGKQNNKAA	Duplodnaviria	Heunggongvirae	Uroviricota	Caudoviricetes					IMG_VR
ral	IMGVR_UViG_2563366926_000003|2563366926|2564695430	4.91e-42	98.485	66	66	1	66	1	66	MTTTIDKNQWCGQFKRCNGCKLQSECMVKPEEMFPVMEDGKYVDKWAIRATAMIARELGKQNNKAA	Duplodnaviria	Heunggongvirae	Uroviricota	Caudoviricetes					IMG_VR
ral	IMGVR_UViG_2563366889_000002|2563366889|2564518146	4.91e-42	98.485	66	66	1	66	1	66	MTTTIDKNQWCGQFKRCNGCKLQSECMVKPEEMFPVMEDGKYVDKWAIRATAMIARELGKQNNKAA	Duplodnaviria	Heunggongvirae	Uroviricota	Caudoviricetes					IMG_VR
ral	IMGVR_UViG_2563366889_000001|2563366889|2564518132	4.91e-42	98.485	66	66	1	66	1	66	MTTTIDKNQWCGQFKRCNGCKLQSECMVKPEEMFPVMEDGKYVDKWAIRATAMIARELGKQNNKAA	Duplodnaviria	Heunggongvirae	Uroviricota	Caudoviricetes					IMG_VR
ral	IMGVR_UViG_2563366837_000010|2563366837|2564266698	4.91e-42	98.485	66	66	1	66	1	66	MTTTIDKNQWCGQFKRCNGCKLQSECMVKPEEMFPVMEDGKYVDKWAIRATAMIARELGKQNNKAA	Duplodnaviria	Heunggongvirae	Uroviricota	Caudoviricetes					IMG_VR
ral	IMGVR_UViG_2541047902_000001|2541047902|2545044662	4.91e-42	98.485	66	66	1	66	1	66	MTTTIDKNQWCGQFKRCNGCKLQSECMVKPEEMFPVMEDGKYVDKWAIRATAMIARELGKQNNKAA	Duplodnaviria	Heunggongvirae	Uroviricota	Caudoviricetes					IMG_VR
ral	IMGVR_UViG_2541047867_000005|2541047867|2544874124	4.91e-42	98.485	66	66	1	66	1	66	MTTTIDKNQWCGQFKRCNGCKLQSECMVKPEEMFPVMEDGKYVDKWAIRATAMIARELGKQNNKAA	Duplodnaviria	Heunggongvirae	Uroviricota	Caudoviricetes					IMG_VR
ral	IMGVR_UViG_2541047710_000005|2541047710|2544091476	4.91e-42	98.485	66	66	1	66	1	66	MTTTIDKNQWCGQFKRCNGCKLQSECMVKPEEMFPVMEDGKYVDKWAIRATAMIARELGKQNNKAA	Duplodnaviria	Heunggongvirae	Uroviricota	Caudoviricetes					IMG_VR
ral	IMGVR_UViG_3300029749_000205|3300029749|Ga0245202_10061015	4.91e-42	98.485	66	66	1	66	1	66	MTTTIDKNQWCGQFKRCNGCKLQSECMVKPEEMFPVMEDGKYVDKWAIRATAMIARELGKQNNKAA	Duplodnaviria	Heunggongvirae	Uroviricota	Caudoviricetes					IMG_VR
ral	IMGVR_UViG_2917855067_000001|2917855067|2917855805	5.42e-42	98.485	66	66	1	66	1	66	MTTTIDKNQWCGQFKRCNGCKLQSECMVKPEEMFPVMEDGKYVDKWAIRTTAMIARELGKQNNNAA	Duplodnaviria	Heunggongvirae	Uroviricota	Caudoviricetes					IMG_VR
ral	IMGVR_UViG_2913177423_000002|2913177423|2913180150	5.42e-42	98.485	66	66	1	66	1	66	MTTTIDKNQWCGQFKRCNGCKLQSECMVKPEEMFPVMEDGKYVDKWAIRTTAMIARELGKQNNNAA	Duplodnaviria	Heunggongvirae	Uroviricota	Caudoviricetes					IMG_VR
ral	IMGVR_UViG_2737471860_000008|2737471860|2738083411	5.6e-42	98.485	66	66	1	66	1	66	MTTTIDKNQWCGQFKRCNGCKLQSECMVKPEEMFPVMENGKYVDKWAIRTTAMIARELGKQNNKAA	Duplodnaviria	Heunggongvirae	Uroviricota	Caudoviricetes					IMG_VR
ral	IMGVR_UViG_2737471840_000007|2737471840|2737982634	5.6e-42	98.485	66	66	1	66	1	66	MTTTIDKNQWCGQFKRCNGCKLQSECMVKPEEMFPVMENGKYVDKWAIRTTAMIARELGKQNNKAA	Duplodnaviria	Heunggongvirae	Uroviricota	Caudoviricetes					IMG_VR
ral	IMGVR_UViG_3300023488_000025|3300023488|Ga0257039_114265	5.6e-42	98.485	66	66	1	66	1	66	MTTTIDKNQWCGQFKRCNGCKLQSECMVKPEEMFPVMENGKYVDKWAIRTTAMIARELGKQNNKAA	Duplodnaviria	Heunggongvirae	Uroviricota	Caudoviricetes					IMG_VR
ral	IMGVR_UViG_648231706_000003|648231706|648271016	5.92e-42	98.485	66	66	1	66	1	66	MTTTIDKNQWCGQFKRCNGCKLQSECMVKPEEMFPVMEDGKYVDKWAIRTTAMIARELSKQNNKAA	Duplodnaviria	Heunggongvirae	Uroviricota	Caudoviricetes					IMG_VR
ral	IMGVR_UViG_646862326_000008|646862326|646963195	5.92e-42	98.485	66	66	1	66	1	66	MTTTIDKNQWCGQFKRCNGCKLQSECMVKPEEMFPVMEDGKYVDKWAIRTTAMIARELSKQNNKAA	Duplodnaviria	Heunggongvirae	Uroviricota	Caudoviricetes					IMG_VR
ral	IMGVR_UViG_646206259_000005|646206259|646209505	5.92e-42	98.485	66	66	1	66	1	66	MTTTIDKNQWCGQFKRCNGCKLQSECMVKPEEMFPVMEDGKYVDKWAIRTTAMIARELSKQNNKAA	Duplodnaviria	Heunggongvirae	Uroviricota	Caudoviricetes					IMG_VR
ral	IMGVR_UViG_637000109_000005|637000109|637934385	5.92e-42	98.485	66	66	1	66	1	66	MTTTIDKNQWCGQFKRCNGCKLQSECMVKPEEMFPVMEDGKYVDKWAIRTTAMIARELSKQNNKAA	Duplodnaviria	Heunggongvirae	Uroviricota	Caudoviricetes					IMG_VR
ral	IMGVR_UViG_2851933302_000003|2851933302|2851934801	5.92e-42	98.485	66	66	1	66	1	66	MTTTIDKNQWCGQFKRCNGCKLQSECMVKPEEMFPVMEDGKYVDKWAIRTTAMIARELSKQNNKAA	Duplodnaviria	Heunggongvirae	Uroviricota	Caudoviricetes					IMG_VR
ral	IMGVR_UViG_2740892258_000014|2740892258|2742716348	5.92e-42	98.485	66	66	1	66	1	66	MTTTIDKNQWCGQFKRCNGCKLQSECMVKPEEMFPVMEDGKYVDKWAIRTTAMIARELSKQNNKAA	Duplodnaviria	Heunggongvirae	Uroviricota	Caudoviricetes					IMG_VR
ral	IMGVR_UViG_2734482004_000006|2734482004|2734990623	5.92e-42	98.485	66	66	1	66	1	66	MTTTIDKNQWCGQFKRCNGCKLQSECMVKPEEMFPVMEDGKYVDKWAIRTTAMIARELSKQNNKAA	Duplodnaviria	Heunggongvirae	Uroviricota	Caudoviricetes					IMG_VR
ral	IMGVR_UViG_2728369185_000008|2728369185|2729534815	5.92e-42	98.485	66	66	1	66	1	66	MTTTIDKNQWCGQFKRCNGCKLQSECMVKPEEMFPVMEDGKYVDKWAIRTTAMIARELSKQNNKAA	Duplodnaviria	Heunggongvirae	Uroviricota	Caudoviricetes					IMG_VR
ral	IMGVR_UViG_2684623189_000003|2684623189|2687118056	5.92e-42	98.485	66	66	1	66	1	66	MTTTIDKNQWCGQFKRCNGCKLQSECMVKPEEMFPVMEDGKYVDKWAIRTTAMIARELSKQNNKAA	Duplodnaviria	Heunggongvirae	Uroviricota	Caudoviricetes					IMG_VR
ral	IMGVR_UViG_2663763400_000005|2663763400|2666871713	5.92e-42	98.485	66	66	1	66	1	66	MTTTIDKNQWCGQFKRCNGCKLQSECMVKPEEMFPVMEDGKYVDKWAIRTTAMIARELSKQNNKAA	Duplodnaviria	Heunggongvirae	Uroviricota	Caudoviricetes					IMG_VR
ral	IMGVR_UViG_2654587736_000003|2654587736|2655606665	5.92e-42	98.485	66	66	1	66	1	66	MTTTIDKNQWCGQFKRCNGCKLQSECMVKPEEMFPVMEDGKYVDKWAIRTTAMIARELSKQNNKAA	Duplodnaviria	Heunggongvirae	Uroviricota	Caudoviricetes					IMG_VR
ral	IMGVR_UViG_2648501361_000002|2648501361|2649607831	5.92e-42	98.485	66	66	1	66	1	66	MTTTIDKNQWCGQFKRCNGCKLQSECMVKPEEMFPVMEDGKYVDKWAIRTTAMIARELSKQNNKAA	Duplodnaviria	Heunggongvirae	Uroviricota	Caudoviricetes					IMG_VR
ral	IMGVR_UViG_2645727821_000003|2645727821|2647115515	5.92e-42	98.485	66	66	1	66	1	66	MTTTIDKNQWCGQFKRCNGCKLQSECMVKPEEMFPVMEDGKYVDKWAIRTTAMIARELSKQNNKAA	Duplodnaviria	Heunggongvirae	Uroviricota	Caudoviricetes					IMG_VR
ral	IMGVR_UViG_2639762960_000008|2639762960|2641429142	5.92e-42	98.485	66	66	1	66	1	66	MTTTIDKNQWCGQFKRCNGCKLQSECMVKPEEMFPVMEDGKYVDKWAIRTTAMIARELSKQNNKAA	Duplodnaviria	Heunggongvirae	Uroviricota	Caudoviricetes					IMG_VR
ral	IMGVR_UViG_2602041905_000002|2602041905|2603089122	5.92e-42	98.485	66	66	1	66	1	66	MTTTIDKNQWCGQFKRCNGCKLQSECMVKPEEMFPVMEDGKYVDKWAIRTTAMIARELSKQNNKAA	Duplodnaviria	Heunggongvirae	Uroviricota	Caudoviricetes					IMG_VR
ral	IMGVR_UViG_2597490260_000013|2597490260|2598846654	5.92e-42	98.485	66	66	1	66	1	66	MTTTIDKNQWCGQFKRCNGCKLQSECMVKPEEMFPVMEDGKYVDKWAIRTTAMIARELSKQNNKAA	Duplodnaviria	Heunggongvirae	Uroviricota	Caudoviricetes					IMG_VR
ral	IMGVR_UViG_2597490253_000004|2597490253|2598822564	5.92e-42	98.485	66	66	1	66	1	66	MTTTIDKNQWCGQFKRCNGCKLQSECMVKPEEMFPVMEDGKYVDKWAIRTTAMIARELSKQNNKAA	Duplodnaviria	Heunggongvirae	Uroviricota	Caudoviricetes					IMG_VR
ral	IMGVR_UViG_2597490238_000002|2597490238|2598792359	5.92e-42	98.485	66	66	1	66	1	66	MTTTIDKNQWCGQFKRCNGCKLQSECMVKPEEMFPVMEDGKYVDKWAIRTTAMIARELSKQNNKAA	Duplodnaviria	Heunggongvirae	Uroviricota	Caudoviricetes					IMG_VR
ral	IMGVR_UViG_2597490224_000004|2597490224|2598771643	5.92e-42	98.485	66	66	1	66	1	66	MTTTIDKNQWCGQFKRCNGCKLQSECMVKPEEMFPVMEDGKYVDKWAIRTTAMIARELSKQNNKAA	Duplodnaviria	Heunggongvirae	Uroviricota	Caudoviricetes					IMG_VR
ral	IMGVR_UViG_2579778876_000009|2579778876|2581360557	5.92e-42	98.485	66	66	1	66	1	66	MTTTIDKNQWCGQFKRCNGCKLQSECMVKPEEMFPVMEDGKYVDKWAIRTTAMIARELSKQNNKAA	Duplodnaviria	Heunggongvirae	Uroviricota	Caudoviricetes					IMG_VR
ral	IMGVR_UViG_2563366980_000011|2563366980|2564962705	5.92e-42	98.485	66	66	1	66	1	66	MTTTIDKNQWCGQFKRCNGCKLQSECMVKPEEMFPVMEDGKYVDKWAIRTTAMIARELSKQNNKAA	Duplodnaviria	Heunggongvirae	Uroviricota	Caudoviricetes					IMG_VR
ral	IMGVR_UViG_2563366952_000009|2563366952|2564824603	5.92e-42	98.485	66	66	1	66	1	66	MTTTIDKNQWCGQFKRCNGCKLQSECMVKPEEMFPVMEDGKYVDKWAIRTTAMIARELSKQNNKAA	Duplodnaviria	Heunggongvirae	Uroviricota	Caudoviricetes					IMG_VR
ral	IMGVR_UViG_2563366949_000011|2563366949|2564810520	5.92e-42	98.485	66	66	1	66	1	66	MTTTIDKNQWCGQFKRCNGCKLQSECMVKPEEMFPVMEDGKYVDKWAIRTTAMIARELSKQNNKAA	Duplodnaviria	Heunggongvirae	Uroviricota	Caudoviricetes					IMG_VR
ral	IMGVR_UViG_2563366909_000005|2563366909|2564614311	5.92e-42	98.485	66	66	1	66	1	66	MTTTIDKNQWCGQFKRCNGCKLQSECMVKPEEMFPVMEDGKYVDKWAIRTTAMIARELSKQNNKAA	Duplodnaviria	Heunggongvirae	Uroviricota	Caudoviricetes					IMG_VR
ral	IMGVR_UViG_2563366841_000004|2563366841|2564284862	5.92e-42	98.485	66	66	1	66	1	66	MTTTIDKNQWCGQFKRCNGCKLQSECMVKPEEMFPVMEDGKYVDKWAIRTTAMIARELSKQNNKAA	Duplodnaviria	Heunggongvirae	Uroviricota	Caudoviricetes					IMG_VR
ral	IMGVR_UViG_2563366835_000006|2563366835|2564256255	5.92e-42	98.485	66	66	1	66	1	66	MTTTIDKNQWCGQFKRCNGCKLQSECMVKPEEMFPVMEDGKYVDKWAIRTTAMIARELSKQNNKAA	Duplodnaviria	Heunggongvirae	Uroviricota	Caudoviricetes					IMG_VR
ral	IMGVR_UViG_2541047969_000015|2541047969|2545375649	5.92e-42	98.485	66	66	1	66	1	66	MTTTIDKNQWCGQFKRCNGCKLQSECMVKPEEMFPVMEDGKYVDKWAIRTTAMIARELSKQNNKAA	Duplodnaviria	Heunggongvirae	Uroviricota	Caudoviricetes					IMG_VR
ral	IMGVR_UViG_2541047933_000001|2541047933|2545199676	5.92e-42	98.485	66	66	1	66	1	66	MTTTIDKNQWCGQFKRCNGCKLQSECMVKPEEMFPVMEDGKYVDKWAIRTTAMIARELSKQNNKAA	Duplodnaviria	Heunggongvirae	Uroviricota	Caudoviricetes					IMG_VR
ral	IMGVR_UViG_2541047839_000010|2541047839|2544737697	5.92e-42	98.485	66	66	1	66	1	66	MTTTIDKNQWCGQFKRCNGCKLQSECMVKPEEMFPVMEDGKYVDKWAIRTTAMIARELSKQNNKAA	Duplodnaviria	Heunggongvirae	Uroviricota	Caudoviricetes					IMG_VR
ral	IMGVR_UViG_2541047838_000009|2541047838|2544732732	5.92e-42	98.485	66	66	1	66	1	66	MTTTIDKNQWCGQFKRCNGCKLQSECMVKPEEMFPVMEDGKYVDKWAIRTTAMIARELSKQNNKAA	Duplodnaviria	Heunggongvirae	Uroviricota	Caudoviricetes					IMG_VR
ral	IMGVR_UViG_2541047818_000009|2541047818|2544633264	5.92e-42	98.485	66	66	1	66	1	66	MTTTIDKNQWCGQFKRCNGCKLQSECMVKPEEMFPVMEDGKYVDKWAIRTTAMIARELSKQNNKAA	Duplodnaviria	Heunggongvirae	Uroviricota	Caudoviricetes					IMG_VR
ral	IMGVR_UViG_2541047811_000009|2541047811|2544599334	5.92e-42	98.485	66	66	1	66	1	66	MTTTIDKNQWCGQFKRCNGCKLQSECMVKPEEMFPVMEDGKYVDKWAIRTTAMIARELSKQNNKAA	Duplodnaviria	Heunggongvirae	Uroviricota	Caudoviricetes					IMG_VR
ral	IMGVR_UViG_2541047777_000013|2541047777|2544429656	5.92e-42	98.485	66	66	1	66	1	66	MTTTIDKNQWCGQFKRCNGCKLQSECMVKPEEMFPVMEDGKYVDKWAIRTTAMIARELSKQNNKAA	Duplodnaviria	Heunggongvirae	Uroviricota	Caudoviricetes					IMG_VR
ral	IMGVR_UViG_2541047769_000005|2541047769|2544389278	5.92e-42	98.485	66	66	1	66	1	66	MTTTIDKNQWCGQFKRCNGCKLQSECMVKPEEMFPVMEDGKYVDKWAIRTTAMIARELSKQNNKAA	Duplodnaviria	Heunggongvirae	Uroviricota	Caudoviricetes					IMG_VR
ral	IMGVR_UViG_2541047735_000004|2541047735|2544217317	5.92e-42	98.485	66	66	1	66	1	66	MTTTIDKNQWCGQFKRCNGCKLQSECMVKPEEMFPVMEDGKYVDKWAIRTTAMIARELSKQNNKAA	Duplodnaviria	Heunggongvirae	Uroviricota	Caudoviricetes					IMG_VR
ral	IMGVR_UViG_2541047731_000007|2541047731|2544198736	5.92e-42	98.485	66	66	1	66	1	66	MTTTIDKNQWCGQFKRCNGCKLQSECMVKPEEMFPVMEDGKYVDKWAIRTTAMIARELSKQNNKAA	Duplodnaviria	Heunggongvirae	Uroviricota	Caudoviricetes					IMG_VR
ral	IMGVR_UViG_2541047716_000004|2541047716|2544123548	5.92e-42	98.485	66	66	1	66	1	66	MTTTIDKNQWCGQFKRCNGCKLQSECMVKPEEMFPVMEDGKYVDKWAIRTTAMIARELSKQNNKAA	Duplodnaviria	Heunggongvirae	Uroviricota	Caudoviricetes					IMG_VR
ral	IMGVR_UViG_2541047711_000012|2541047711|2544098509	5.92e-42	98.485	66	66	1	66	1	66	MTTTIDKNQWCGQFKRCNGCKLQSECMVKPEEMFPVMEDGKYVDKWAIRTTAMIARELSKQNNKAA	Duplodnaviria	Heunggongvirae	Uroviricota	Caudoviricetes					IMG_VR
ral	IMGVR_UViG_2541047707_000010|2541047707|2544078481	5.92e-42	98.485	66	66	1	66	1	66	MTTTIDKNQWCGQFKRCNGCKLQSECMVKPEEMFPVMEDGKYVDKWAIRTTAMIARELSKQNNKAA	Duplodnaviria	Heunggongvirae	Uroviricota	Caudoviricetes					IMG_VR
ral	IMGVR_UViG_2541047703_000007|2541047703|2544058615	5.92e-42	98.485	66	66	1	66	1	66	MTTTIDKNQWCGQFKRCNGCKLQSECMVKPEEMFPVMEDGKYVDKWAIRTTAMIARELSKQNNKAA	Duplodnaviria	Heunggongvirae	Uroviricota	Caudoviricetes					IMG_VR
ral	IMGVR_UViG_2541047678_000002|2541047678|2543932908	5.92e-42	98.485	66	66	1	66	1	66	MTTTIDKNQWCGQFKRCNGCKLQSECMVKPEEMFPVMEDGKYVDKWAIRTTAMIARELSKQNNKAA	Duplodnaviria	Heunggongvirae	Uroviricota	Caudoviricetes					IMG_VR
ral	IMGVR_UViG_2531839555_000006|2531839555|2533971295	5.92e-42	98.485	66	66	1	66	1	66	MTTTIDKNQWCGQFKRCNGCKLQSECMVKPEEMFPVMEDGKYVDKWAIRTTAMIARELSKQNNKAA	Duplodnaviria	Heunggongvirae	Uroviricota	Caudoviricetes					IMG_VR
ral	IMGVR_UViG_3300045988_076554|3300045988|Ga0495776_128591_6391_6591	5.92e-42	98.485	66	66	1	66	1	66	MTTTIDKNQWCGQFKRCNGCKLQSECMVKPEEMFPVMEDGKYVDKWAIRTTAMIARELSKQNNKAA	Duplodnaviria	Heunggongvirae	Uroviricota	Caudoviricetes					IMG_VR
ral	IMGVR_UViG_3300029046_000229|3300029046|Ga0169641_10000153	5.92e-42	98.485	66	66	1	66	1	66	MTTTIDKNQWCGQFKRCNGCKLQSECMVKPEEMFPVMEDGKYVDKWAIRTTAMIARELSKQNNKAA	Duplodnaviria	Heunggongvirae	Uroviricota	Caudoviricetes					IMG_VR
ral	IMGVR_UViG_3300029008_000081|3300029008|Ga0169638_10012453	5.92e-42	98.485	66	66	1	66	1	66	MTTTIDKNQWCGQFKRCNGCKLQSECMVKPEEMFPVMEDGKYVDKWAIRTTAMIARELSKQNNKAA	Duplodnaviria	Heunggongvirae	Uroviricota	Caudoviricetes					IMG_VR
ral	IMGVR_UViG_3300028979_000022|3300028979|Ga0169667_10002190	5.92e-42	98.485	66	66	1	66	1	66	MTTTIDKNQWCGQFKRCNGCKLQSECMVKPEEMFPVMEDGKYVDKWAIRTTAMIARELSKQNNKAA	Duplodnaviria	Heunggongvirae	Uroviricota	Caudoviricetes					IMG_VR
ral	IMGVR_UViG_3300028959_000085|3300028959|Ga0169703_10001186	5.92e-42	98.485	66	66	1	66	1	66	MTTTIDKNQWCGQFKRCNGCKLQSECMVKPEEMFPVMEDGKYVDKWAIRTTAMIARELSKQNNKAA	Duplodnaviria	Heunggongvirae	Uroviricota	Caudoviricetes					IMG_VR
ral	IMGVR_UViG_3300028905_000027|3300028905|Ga0169749_10119413	5.92e-42	98.485	66	66	1	66	1	66	MTTTIDKNQWCGQFKRCNGCKLQSECMVKPEEMFPVMEDGKYVDKWAIRTTAMIARELSKQNNKAA	Duplodnaviria	Heunggongvirae	Uroviricota	Caudoviricetes					IMG_VR
ral	IMGVR_UViG_3300023312_000023|3300023312|Ga0256721_10077448	5.92e-42	98.485	66	66	1	66	1	66	MTTTIDKNQWCGQFKRCNGCKLQSECMVKPEEMFPVMEDGKYVDKWAIRTTAMIARELSKQNNKAA	Duplodnaviria	Heunggongvirae	Uroviricota	Caudoviricetes					IMG_VR
ral	IMGVR_UViG_3300001493_000042|3300001493|infDRAFT_100053230	6.09e-42	98.485	66	67	1	66	1	66	MTTTIDKNQWCGQFKRCNGCKLQSECMVKPEEMFPVMEDGKYVDKWAIRTTAMIARELSKQNNKAA*	Duplodnaviria	Heunggongvirae	Uroviricota	Caudoviricetes					IMG_VR
ral	IMGVR_UViG_2737471857_000016|2737471857|2738069272	6.12e-42	98.485	66	66	1	66	1	66	MTTTIDKNQWCGQFKRCNGCKLQSECMVKPEEMLPVMEDGKYVDKWAIRTTAMIARELGKQNNKAA	Duplodnaviria	Heunggongvirae	Uroviricota	Caudoviricetes					IMG_VR
ral	IMGVR_UViG_2737471848_000017|2737471848|2738027431	6.12e-42	98.485	66	66	1	66	1	66	MTTTIDKNQWCGQFKRCNGCKLQSECMVKPEEMLPVMEDGKYVDKWAIRTTAMIARELGKQNNKAA	Duplodnaviria	Heunggongvirae	Uroviricota	Caudoviricetes					IMG_VR
ral	IMGVR_UViG_2703718856_000008|2703718856|2704794310	6.12e-42	98.485	66	66	1	66	1	66	MTTTIDKNQWCGQFKRCNGCKLQSECMVKPEEMLPVMEDGKYVDKWAIRTTAMIARELGKQNNKAA	Duplodnaviria	Heunggongvirae	Uroviricota	Caudoviricetes					IMG_VR
ral	IMGVR_UViG_2645727945_000025|2645727945|2647665239	6.12e-42	98.485	66	66	1	66	1	66	MTTTIDKNQWCGQFKRCNGCKLQSECMVKPEEMLPVMEDGKYVDKWAIRTTAMIARELGKQNNKAA	Duplodnaviria	Heunggongvirae	Uroviricota	Caudoviricetes					IMG_VR
ral	IMGVR_UViG_2548876863_000020|2548876863|2550175090	6.12e-42	98.485	66	66	1	66	1	66	MTTTIDKNQWCGQFKRCNGCKLQSECMVKPEEMLPVMEDGKYVDKWAIRTTAMIARELGKQNNKAA	Duplodnaviria	Heunggongvirae	Uroviricota	Caudoviricetes					IMG_VR
ral	IMGVR_UViG_2778261419_000004|2778261419|2780045228	6.32e-42	96.97	66	66	1	66	1	66	MTTTIDKNQWCGQFKRCNGCKLQSECMVKPEEMFPVMEDGKYVDKWAIRTTAMIAREIGKQNNKAS	Duplodnaviria	Heunggongvirae	Uroviricota	Caudoviricetes					IMG_VR
ral	IMGVR_UViG_648231706_000005|648231706|648272341	6.47e-42	98.485	66	66	1	66	1	66	MTTTIDTNQWCGQFKRCNGCKLQSECMVKPEEMFPVMEDGKYVDKWAIRTTAMIARELGKQNNKAA	Duplodnaviria	Heunggongvirae	Uroviricota	Caudoviricetes					IMG_VR
ral	IMGVR_UViG_646862326_000004|646862326|646961823	6.47e-42	98.485	66	66	1	66	1	66	MTTTIDTNQWCGQFKRCNGCKLQSECMVKPEEMFPVMEDGKYVDKWAIRTTAMIARELGKQNNKAA	Duplodnaviria	Heunggongvirae	Uroviricota	Caudoviricetes					IMG_VR
ral	IMGVR_UViG_644736364_000004|644736364|644753508	6.47e-42	98.485	66	66	1	66	1	66	MTTTIDTNQWCGQFKRCNGCKLQSECMVKPEEMFPVMEDGKYVDKWAIRTTAMIARELGKQNNKAA	Duplodnaviria	Heunggongvirae	Uroviricota	Caudoviricetes					IMG_VR
ral	IMGVR_UViG_637000109_000003|637000109|637932987	6.47e-42	98.485	66	66	1	66	1	66	MTTTIDTNQWCGQFKRCNGCKLQSECMVKPEEMFPVMEDGKYVDKWAIRTTAMIARELGKQNNKAA	Duplodnaviria	Heunggongvirae	Uroviricota	Caudoviricetes					IMG_VR
ral	IMGVR_UViG_637000105_000003|637000105|637355390	6.47e-42	98.485	66	66	1	66	1	66	MTTTIDTNQWCGQFKRCNGCKLQSECMVKPEEMFPVMEDGKYVDKWAIRTTAMIARELGKQNNKAA	Duplodnaviria	Heunggongvirae	Uroviricota	Caudoviricetes					IMG_VR
ral	IMGVR_UViG_2923360383_000008|2923360383|2923365395	6.47e-42	98.485	66	66	1	66	1	66	MTTTIDTNQWCGQFKRCNGCKLQSECMVKPEEMFPVMEDGKYVDKWAIRTTAMIARELGKQNNKAA	Duplodnaviria	Heunggongvirae	Uroviricota	Caudoviricetes					IMG_VR
ral	IMGVR_UViG_2897341779_000005|2897341779|2897344690	6.47e-42	98.485	66	66	1	66	1	66	MTTTIDTNQWCGQFKRCNGCKLQSECMVKPEEMFPVMEDGKYVDKWAIRTTAMIARELGKQNNKAA	Duplodnaviria	Heunggongvirae	Uroviricota	Caudoviricetes					IMG_VR
ral	IMGVR_UViG_2870469529_000003|2870469529|2870471177	6.47e-42	98.485	66	66	1	66	1	66	MTTTIDTNQWCGQFKRCNGCKLQSECMVKPEEMFPVMEDGKYVDKWAIRTTAMIARELGKQNNKAA	Duplodnaviria	Heunggongvirae	Uroviricota	Caudoviricetes					IMG_VR
ral	IMGVR_UViG_2851933302_000001|2851933302|2851933453	6.47e-42	98.485	66	66	1	66	1	66	MTTTIDTNQWCGQFKRCNGCKLQSECMVKPEEMFPVMEDGKYVDKWAIRTTAMIARELGKQNNKAA	Duplodnaviria	Heunggongvirae	Uroviricota	Caudoviricetes					IMG_VR
ral	IMGVR_UViG_2802429246_000003|2802429246|2804678642	6.47e-42	98.485	66	66	1	66	1	66	MTTTIDTNQWCGQFKRCNGCKLQSECMVKPEEMFPVMEDGKYVDKWAIRTTAMIARELGKQNNKAA	Duplodnaviria	Heunggongvirae	Uroviricota	Caudoviricetes					IMG_VR
ral	IMGVR_UViG_2802429245_000002|2802429245|2804674598	6.47e-42	98.485	66	66	1	66	1	66	MTTTIDTNQWCGQFKRCNGCKLQSECMVKPEEMFPVMEDGKYVDKWAIRTTAMIARELGKQNNKAA	Duplodnaviria	Heunggongvirae	Uroviricota	Caudoviricetes					IMG_VR
ral	IMGVR_UViG_2778261667_000017|2778261667|2780943792	6.47e-42	98.485	66	66	1	66	1	66	MTTTIDTNQWCGQFKRCNGCKLQSECMVKPEEMFPVMEDGKYVDKWAIRTTAMIARELGKQNNKAA	Duplodnaviria	Heunggongvirae	Uroviricota	Caudoviricetes					IMG_VR
ral	IMGVR_UViG_2778261642_000011|2778261642|2780853944	6.47e-42	98.485	66	66	1	66	1	66	MTTTIDTNQWCGQFKRCNGCKLQSECMVKPEEMFPVMEDGKYVDKWAIRTTAMIARELGKQNNKAA	Duplodnaviria	Heunggongvirae	Uroviricota	Caudoviricetes					IMG_VR
ral	IMGVR_UViG_2778261568_000008|2778261568|2780585202	6.47e-42	98.485	66	66	1	66	1	66	MTTTIDTNQWCGQFKRCNGCKLQSECMVKPEEMFPVMEDGKYVDKWAIRTTAMIARELGKQNNKAA	Duplodnaviria	Heunggongvirae	Uroviricota	Caudoviricetes					IMG_VR
ral	IMGVR_UViG_2778261503_000012|2778261503|2780333206	6.47e-42	98.485	66	66	1	66	1	66	MTTTIDTNQWCGQFKRCNGCKLQSECMVKPEEMFPVMEDGKYVDKWAIRTTAMIARELGKQNNKAA	Duplodnaviria	Heunggongvirae	Uroviricota	Caudoviricetes					IMG_VR
ral	IMGVR_UViG_2778261357_000003|2778261357|2779815437	6.47e-42	98.485	66	66	1	66	1	66	MTTTIDTNQWCGQFKRCNGCKLQSECMVKPEEMFPVMEDGKYVDKWAIRTTAMIARELGKQNNKAA	Duplodnaviria	Heunggongvirae	Uroviricota	Caudoviricetes					IMG_VR
ral	IMGVR_UViG_2778261351_000002|2778261351|2779781704	6.47e-42	98.485	66	66	1	66	1	66	MTTTIDTNQWCGQFKRCNGCKLQSECMVKPEEMFPVMEDGKYVDKWAIRTTAMIARELGKQNNKAA	Duplodnaviria	Heunggongvirae	Uroviricota	Caudoviricetes					IMG_VR
ral	IMGVR_UViG_2778261315_000001|2778261315|2779666418	6.47e-42	98.485	66	66	1	66	1	66	MTTTIDTNQWCGQFKRCNGCKLQSECMVKPEEMFPVMEDGKYVDKWAIRTTAMIARELGKQNNKAA	Duplodnaviria	Heunggongvirae	Uroviricota	Caudoviricetes					IMG_VR
ral	IMGVR_UViG_2778261247_000011|2778261247|2779428442	6.47e-42	98.485	66	66	1	66	1	66	MTTTIDTNQWCGQFKRCNGCKLQSECMVKPEEMFPVMEDGKYVDKWAIRTTAMIARELGKQNNKAA	Duplodnaviria	Heunggongvirae	Uroviricota	Caudoviricetes					IMG_VR
ral	IMGVR_UViG_2778261184_000004|2778261184|2779188429	6.47e-42	98.485	66	66	1	66	1	66	MTTTIDTNQWCGQFKRCNGCKLQSECMVKPEEMFPVMEDGKYVDKWAIRTTAMIARELGKQNNKAA	Duplodnaviria	Heunggongvirae	Uroviricota	Caudoviricetes					IMG_VR
ral	IMGVR_UViG_2751185969_000015|2751185969|2754102918	6.47e-42	98.485	66	66	1	66	1	66	MTTTIDTNQWCGQFKRCNGCKLQSECMVKPEEMFPVMEDGKYVDKWAIRTTAMIARELGKQNNKAA	Duplodnaviria	Heunggongvirae	Uroviricota	Caudoviricetes					IMG_VR
ral	IMGVR_UViG_2751185956_000001|2751185956|2754042677	6.47e-42	98.485	66	66	1	66	1	66	MTTTIDTNQWCGQFKRCNGCKLQSECMVKPEEMFPVMEDGKYVDKWAIRTTAMIARELGKQNNKAA	Duplodnaviria	Heunggongvirae	Uroviricota	Caudoviricetes					IMG_VR
ral	IMGVR_UViG_2740892429_000004|2740892429|2743412201	6.47e-42	98.485	66	66	1	66	1	66	MTTTIDTNQWCGQFKRCNGCKLQSECMVKPEEMFPVMEDGKYVDKWAIRTTAMIARELGKQNNKAA	Duplodnaviria	Heunggongvirae	Uroviricota	Caudoviricetes					IMG_VR
ral	IMGVR_UViG_2740892258_000010|2740892258|2742715051	6.47e-42	98.485	66	66	1	66	1	66	MTTTIDTNQWCGQFKRCNGCKLQSECMVKPEEMFPVMEDGKYVDKWAIRTTAMIARELGKQNNKAA	Duplodnaviria	Heunggongvirae	Uroviricota	Caudoviricetes					IMG_VR
ral	IMGVR_UViG_2740892048_000013|2740892048|2741669940	6.47e-42	98.485	66	66	1	66	1	66	MTTTIDTNQWCGQFKRCNGCKLQSECMVKPEEMFPVMEDGKYVDKWAIRTTAMIARELGKQNNKAA	Duplodnaviria	Heunggongvirae	Uroviricota	Caudoviricetes					IMG_VR
ral	IMGVR_UViG_2728369184_000013|2728369184|2729534482	6.47e-42	98.485	66	66	1	66	1	66	MTTTIDTNQWCGQFKRCNGCKLQSECMVKPEEMFPVMEDGKYVDKWAIRTTAMIARELGKQNNKAA	Duplodnaviria	Heunggongvirae	Uroviricota	Caudoviricetes					IMG_VR
ral	IMGVR_UViG_2718218357_000004|2718218357|2721116626	6.47e-42	98.485	66	66	1	66	1	66	MTTTIDTNQWCGQFKRCNGCKLQSECMVKPEEMFPVMEDGKYVDKWAIRTTAMIARELGKQNNKAA	Duplodnaviria	Heunggongvirae	Uroviricota	Caudoviricetes					IMG_VR
ral	IMGVR_UViG_2713897190_000002|2713897190|2715961572	6.47e-42	98.485	66	66	1	66	1	66	MTTTIDTNQWCGQFKRCNGCKLQSECMVKPEEMFPVMEDGKYVDKWAIRTTAMIARELGKQNNKAA	Duplodnaviria	Heunggongvirae	Uroviricota	Caudoviricetes					IMG_VR
ral	IMGVR_UViG_2711768051_000004|2711768051|2712022391	6.47e-42	98.485	66	66	1	66	1	66	MTTTIDTNQWCGQFKRCNGCKLQSECMVKPEEMFPVMEDGKYVDKWAIRTTAMIARELGKQNNKAA	Duplodnaviria	Heunggongvirae	Uroviricota	Caudoviricetes					IMG_VR
ral	IMGVR_UViG_2703718848_000019|2703718848|2704752370	6.47e-42	98.485	66	66	1	66	1	66	MTTTIDTNQWCGQFKRCNGCKLQSECMVKPEEMFPVMEDGKYVDKWAIRTTAMIARELGKQNNKAA	Duplodnaviria	Heunggongvirae	Uroviricota	Caudoviricetes					IMG_VR
ral	IMGVR_UViG_2703718797_000014|2703718797|2704496329	6.47e-42	98.485	66	66	1	66	1	66	MTTTIDTNQWCGQFKRCNGCKLQSECMVKPEEMFPVMEDGKYVDKWAIRTTAMIARELGKQNNKAA	Duplodnaviria	Heunggongvirae	Uroviricota	Caudoviricetes					IMG_VR
ral	IMGVR_UViG_2698536687_000008|2698536687|2700091780	6.47e-42	98.485	66	66	1	66	1	66	MTTTIDTNQWCGQFKRCNGCKLQSECMVKPEEMFPVMEDGKYVDKWAIRTTAMIARELGKQNNKAA	Duplodnaviria	Heunggongvirae	Uroviricota	Caudoviricetes					IMG_VR
ral	IMGVR_UViG_2698536672_000004|2698536672|2700035793	6.47e-42	98.485	66	66	1	66	1	66	MTTTIDTNQWCGQFKRCNGCKLQSECMVKPEEMFPVMEDGKYVDKWAIRTTAMIARELGKQNNKAA	Duplodnaviria	Heunggongvirae	Uroviricota	Caudoviricetes					IMG_VR
ral	IMGVR_UViG_2695420665_000001|2695420665|2696980730	6.47e-42	98.485	66	66	1	66	1	66	MTTTIDTNQWCGQFKRCNGCKLQSECMVKPEEMFPVMEDGKYVDKWAIRTTAMIARELGKQNNKAA	Duplodnaviria	Heunggongvirae	Uroviricota	Caudoviricetes					IMG_VR
ral	IMGVR_UViG_2695420343_000005|2695420343|2695574502	6.47e-42	98.485	66	66	1	66	1	66	MTTTIDTNQWCGQFKRCNGCKLQSECMVKPEEMFPVMEDGKYVDKWAIRTTAMIARELGKQNNKAA	Duplodnaviria	Heunggongvirae	Uroviricota	Caudoviricetes					IMG_VR
ral	IMGVR_UViG_2690316248_000011|2690316248|2692877448	6.47e-42	98.485	66	66	1	66	1	66	MTTTIDTNQWCGQFKRCNGCKLQSECMVKPEEMFPVMEDGKYVDKWAIRTTAMIARELGKQNNKAA	Duplodnaviria	Heunggongvirae	Uroviricota	Caudoviricetes					IMG_VR
ral	IMGVR_UViG_2690316066_000022|2690316066|2692112818	6.47e-42	98.485	66	66	1	66	1	66	MTTTIDTNQWCGQFKRCNGCKLQSECMVKPEEMFPVMEDGKYVDKWAIRTTAMIARELGKQNNKAA	Duplodnaviria	Heunggongvirae	Uroviricota	Caudoviricetes					IMG_VR
ral	IMGVR_UViG_2690315974_000001|2690315974|2691732588	6.47e-42	98.485	66	66	1	66	1	66	MTTTIDTNQWCGQFKRCNGCKLQSECMVKPEEMFPVMEDGKYVDKWAIRTTAMIARELGKQNNKAA	Duplodnaviria	Heunggongvirae	Uroviricota	Caudoviricetes					IMG_VR
ral	IMGVR_UViG_2684623189_000005|2684623189|2687119462	6.47e-42	98.485	66	66	1	66	1	66	MTTTIDTNQWCGQFKRCNGCKLQSECMVKPEEMFPVMEDGKYVDKWAIRTTAMIARELGKQNNKAA	Duplodnaviria	Heunggongvirae	Uroviricota	Caudoviricetes					IMG_VR
ral	IMGVR_UViG_2684622582_000002|2684622582|2684948347	6.47e-42	98.485	66	66	1	66	1	66	MTTTIDTNQWCGQFKRCNGCKLQSECMVKPEEMFPVMEDGKYVDKWAIRTTAMIARELGKQNNKAA	Duplodnaviria	Heunggongvirae	Uroviricota	Caudoviricetes					IMG_VR
ral	IMGVR_UViG_2681813455_000007|2681813455|2684192116	6.47e-42	98.485	66	66	1	66	1	66	MTTTIDTNQWCGQFKRCNGCKLQSECMVKPEEMFPVMEDGKYVDKWAIRTTAMIARELGKQNNKAA	Duplodnaviria	Heunggongvirae	Uroviricota	Caudoviricetes					IMG_VR
ral	IMGVR_UViG_2681813454_000004|2681813454|2684186547	6.47e-42	98.485	66	66	1	66	1	66	MTTTIDTNQWCGQFKRCNGCKLQSECMVKPEEMFPVMEDGKYVDKWAIRTTAMIARELGKQNNKAA	Duplodnaviria	Heunggongvirae	Uroviricota	Caudoviricetes					IMG_VR
ral	IMGVR_UViG_2675903658_000004|2675903658|2678807312	6.47e-42	98.485	66	66	1	66	1	66	MTTTIDTNQWCGQFKRCNGCKLQSECMVKPEEMFPVMEDGKYVDKWAIRTTAMIARELGKQNNKAA	Duplodnaviria	Heunggongvirae	Uroviricota	Caudoviricetes					IMG_VR
ral	IMGVR_UViG_2675903509_000005|2675903509|2678241351	6.47e-42	98.485	66	66	1	66	1	66	MTTTIDTNQWCGQFKRCNGCKLQSECMVKPEEMFPVMEDGKYVDKWAIRTTAMIARELGKQNNKAA	Duplodnaviria	Heunggongvirae	Uroviricota	Caudoviricetes					IMG_VR
ral	IMGVR_UViG_2675903477_000002|2675903477|2678119955	6.47e-42	98.485	66	66	1	66	1	66	MTTTIDTNQWCGQFKRCNGCKLQSECMVKPEEMFPVMEDGKYVDKWAIRTTAMIARELGKQNNKAA	Duplodnaviria	Heunggongvirae	Uroviricota	Caudoviricetes					IMG_VR
ral	IMGVR_UViG_2667527805_000001|2667527805|2669561270	6.47e-42	98.485	66	66	1	66	1	66	MTTTIDTNQWCGQFKRCNGCKLQSECMVKPEEMFPVMEDGKYVDKWAIRTTAMIARELGKQNNKAA	Duplodnaviria	Heunggongvirae	Uroviricota	Caudoviricetes					IMG_VR
ral	IMGVR_UViG_2663763400_000009|2663763400|2666873244	6.47e-42	98.485	66	66	1	66	1	66	MTTTIDTNQWCGQFKRCNGCKLQSECMVKPEEMFPVMEDGKYVDKWAIRTTAMIARELGKQNNKAA	Duplodnaviria	Heunggongvirae	Uroviricota	Caudoviricetes					IMG_VR
ral	IMGVR_UViG_2663762861_000001|2663762861|2664706239	6.47e-42	98.485	66	66	1	66	1	66	MTTTIDTNQWCGQFKRCNGCKLQSECMVKPEEMFPVMEDGKYVDKWAIRTTAMIARELGKQNNKAA	Duplodnaviria	Heunggongvirae	Uroviricota	Caudoviricetes					IMG_VR
ral	IMGVR_UViG_2660238180_000001|2660238180|2661328490	6.47e-42	98.485	66	66	1	66	1	66	MTTTIDTNQWCGQFKRCNGCKLQSECMVKPEEMFPVMEDGKYVDKWAIRTTAMIARELGKQNNKAA	Duplodnaviria	Heunggongvirae	Uroviricota	Caudoviricetes					IMG_VR
ral	IMGVR_UViG_2660238147_000002|2660238147|2661211007	6.47e-42	98.485	66	66	1	66	1	66	MTTTIDTNQWCGQFKRCNGCKLQSECMVKPEEMFPVMEDGKYVDKWAIRTTAMIARELGKQNNKAA	Duplodnaviria	Heunggongvirae	Uroviricota	Caudoviricetes					IMG_VR
ral	IMGVR_UViG_2657245634_000025|2657245634|2659753762	6.47e-42	98.485	66	66	1	66	1	66	MTTTIDTNQWCGQFKRCNGCKLQSECMVKPEEMFPVMEDGKYVDKWAIRTTAMIARELGKQNNKAA	Duplodnaviria	Heunggongvirae	Uroviricota	Caudoviricetes					IMG_VR
ral	IMGVR_UViG_2657245015_000020|2657245015|2657748867	6.47e-42	98.485	66	66	1	66	1	66	MTTTIDTNQWCGQFKRCNGCKLQSECMVKPEEMFPVMEDGKYVDKWAIRTTAMIARELGKQNNKAA	Duplodnaviria	Heunggongvirae	Uroviricota	Caudoviricetes					IMG_VR
ral	IMGVR_UViG_2654587736_000006|2654587736|2655608098	6.47e-42	98.485	66	66	1	66	1	66	MTTTIDTNQWCGQFKRCNGCKLQSECMVKPEEMFPVMEDGKYVDKWAIRTTAMIARELGKQNNKAA	Duplodnaviria	Heunggongvirae	Uroviricota	Caudoviricetes					IMG_VR
ral	IMGVR_UViG_2648501461_000003|2648501461|2650003711	6.47e-42	98.485	66	66	1	66	1	66	MTTTIDTNQWCGQFKRCNGCKLQSECMVKPEEMFPVMEDGKYVDKWAIRTTAMIARELGKQNNKAA	Duplodnaviria	Heunggongvirae	Uroviricota	Caudoviricetes					IMG_VR
ral	IMGVR_UViG_2648501361_000010|2648501361|2649607893	6.47e-42	98.485	66	66	1	66	1	66	MTTTIDTNQWCGQFKRCNGCKLQSECMVKPEEMFPVMEDGKYVDKWAIRTTAMIARELGKQNNKAA	Duplodnaviria	Heunggongvirae	Uroviricota	Caudoviricetes					IMG_VR
ral	IMGVR_UViG_2645727821_000019|2645727821|2647115274	6.47e-42	98.485	66	66	1	66	1	66	MTTTIDTNQWCGQFKRCNGCKLQSECMVKPEEMFPVMEDGKYVDKWAIRTTAMIARELGKQNNKAA	Duplodnaviria	Heunggongvirae	Uroviricota	Caudoviricetes					IMG_VR
ral	IMGVR_UViG_2639762960_000011|2639762960|2641431033	6.47e-42	98.485	66	66	1	66	1	66	MTTTIDTNQWCGQFKRCNGCKLQSECMVKPEEMFPVMEDGKYVDKWAIRTTAMIARELGKQNNKAA	Duplodnaviria	Heunggongvirae	Uroviricota	Caudoviricetes					IMG_VR
ral	IMGVR_UViG_2639762909_000005|2639762909|2641219286	6.47e-42	98.485	66	66	1	66	1	66	MTTTIDTNQWCGQFKRCNGCKLQSECMVKPEEMFPVMEDGKYVDKWAIRTTAMIARELGKQNNKAA	Duplodnaviria	Heunggongvirae	Uroviricota	Caudoviricetes					IMG_VR
ral	IMGVR_UViG_2630968827_000005|2630968827|2633407146	6.47e-42	98.485	66	66	1	66	1	66	MTTTIDTNQWCGQFKRCNGCKLQSECMVKPEEMFPVMEDGKYVDKWAIRTTAMIARELGKQNNKAA	Duplodnaviria	Heunggongvirae	Uroviricota	Caudoviricetes					IMG_VR
ral	IMGVR_UViG_2630968511_000008|2630968511|2632091351	6.47e-42	98.485	66	66	1	66	1	66	MTTTIDTNQWCGQFKRCNGCKLQSECMVKPEEMFPVMEDGKYVDKWAIRTTAMIARELGKQNNKAA	Duplodnaviria	Heunggongvirae	Uroviricota	Caudoviricetes					IMG_VR
ral	IMGVR_UViG_2627854098_000004|2627854098|2630215308	6.47e-42	98.485	66	66	1	66	1	66	MTTTIDTNQWCGQFKRCNGCKLQSECMVKPEEMFPVMEDGKYVDKWAIRTTAMIARELGKQNNKAA	Duplodnaviria	Heunggongvirae	Uroviricota	Caudoviricetes					IMG_VR
ral	IMGVR_UViG_2617270997_000004|2617270997|2618359065	6.47e-42	98.485	66	66	1	66	1	66	MTTTIDTNQWCGQFKRCNGCKLQSECMVKPEEMFPVMEDGKYVDKWAIRTTAMIARELGKQNNKAA	Duplodnaviria	Heunggongvirae	Uroviricota	Caudoviricetes					IMG_VR
ral	IMGVR_UViG_2617270956_000005|2617270956|2618198099	6.47e-42	98.485	66	66	1	66	1	66	MTTTIDTNQWCGQFKRCNGCKLQSECMVKPEEMFPVMEDGKYVDKWAIRTTAMIARELGKQNNKAA	Duplodnaviria	Heunggongvirae	Uroviricota	Caudoviricetes					IMG_VR
ral	IMGVR_UViG_2609460285_000006|2609460285|2612288868	6.47e-42	98.485	66	66	1	66	1	66	MTTTIDTNQWCGQFKRCNGCKLQSECMVKPEEMFPVMEDGKYVDKWAIRTTAMIARELGKQNNKAA	Duplodnaviria	Heunggongvirae	Uroviricota	Caudoviricetes					IMG_VR
ral	IMGVR_UViG_2609459849_000006|2609459849|2610245924	6.47e-42	98.485	66	66	1	66	1	66	MTTTIDTNQWCGQFKRCNGCKLQSECMVKPEEMFPVMEDGKYVDKWAIRTTAMIARELGKQNNKAA	Duplodnaviria	Heunggongvirae	Uroviricota	Caudoviricetes					IMG_VR
ral	IMGVR_UViG_2606217111_000001|2606217111|2606275467	6.47e-42	98.485	66	66	1	66	1	66	MTTTIDTNQWCGQFKRCNGCKLQSECMVKPEEMFPVMEDGKYVDKWAIRTTAMIARELGKQNNKAA	Duplodnaviria	Heunggongvirae	Uroviricota	Caudoviricetes					IMG_VR
ral	IMGVR_UViG_2600255112_000001|2600255112|2600985205	6.47e-42	98.485	66	66	1	66	1	66	MTTTIDTNQWCGQFKRCNGCKLQSECMVKPEEMFPVMEDGKYVDKWAIRTTAMIARELGKQNNKAA	Duplodnaviria	Heunggongvirae	Uroviricota	Caudoviricetes					IMG_VR
ral	IMGVR_UViG_2600254977_000001|2600254977|2600509911	6.47e-42	98.485	66	66	1	66	1	66	MTTTIDTNQWCGQFKRCNGCKLQSECMVKPEEMFPVMEDGKYVDKWAIRTTAMIARELGKQNNKAA	Duplodnaviria	Heunggongvirae	Uroviricota	Caudoviricetes					IMG_VR
ral	IMGVR_UViG_2597490260_000002|2597490260|2598847677	6.47e-42	98.485	66	66	1	66	1	66	MTTTIDTNQWCGQFKRCNGCKLQSECMVKPEEMFPVMEDGKYVDKWAIRTTAMIARELGKQNNKAA	Duplodnaviria	Heunggongvirae	Uroviricota	Caudoviricetes					IMG_VR
ral	IMGVR_UViG_2597490154_000003|2597490154|2598528622	6.47e-42	98.485	66	66	1	66	1	66	MTTTIDTNQWCGQFKRCNGCKLQSECMVKPEEMFPVMEDGKYVDKWAIRTTAMIARELGKQNNKAA	Duplodnaviria	Heunggongvirae	Uroviricota	Caudoviricetes					IMG_VR
ral	IMGVR_UViG_2597489870_000005|2597489870|2597793250	6.47e-42	98.485	66	66	1	66	1	66	MTTTIDTNQWCGQFKRCNGCKLQSECMVKPEEMFPVMEDGKYVDKWAIRTTAMIARELGKQNNKAA	Duplodnaviria	Heunggongvirae	Uroviricota	Caudoviricetes					IMG_VR
ral	IMGVR_UViG_2585427869_000004|2585427869|2587047144	6.47e-42	98.485	66	66	1	66	1	66	MTTTIDTNQWCGQFKRCNGCKLQSECMVKPEEMFPVMEDGKYVDKWAIRTTAMIARELGKQNNKAA	Duplodnaviria	Heunggongvirae	Uroviricota	Caudoviricetes					IMG_VR
ral	IMGVR_UViG_2579778876_000004|2579778876|2581359237	6.47e-42	98.485	66	66	1	66	1	66	MTTTIDTNQWCGQFKRCNGCKLQSECMVKPEEMFPVMEDGKYVDKWAIRTTAMIARELGKQNNKAA	Duplodnaviria	Heunggongvirae	Uroviricota	Caudoviricetes					IMG_VR
ral	IMGVR_UViG_2579778866_000004|2579778866|2581320916	6.47e-42	98.485	66	66	1	66	1	66	MTTTIDTNQWCGQFKRCNGCKLQSECMVKPEEMFPVMEDGKYVDKWAIRTTAMIARELGKQNNKAA	Duplodnaviria	Heunggongvirae	Uroviricota	Caudoviricetes					IMG_VR
ral	IMGVR_UViG_2579778842_000017|2579778842|2581216310	6.47e-42	98.485	66	66	1	66	1	66	MTTTIDTNQWCGQFKRCNGCKLQSECMVKPEEMFPVMEDGKYVDKWAIRTTAMIARELGKQNNKAA	Duplodnaviria	Heunggongvirae	Uroviricota	Caudoviricetes					IMG_VR
ral	IMGVR_UViG_2576861205_000010|2576861205|2577603915	6.47e-42	98.485	66	66	1	66	1	66	MTTTIDTNQWCGQFKRCNGCKLQSECMVKPEEMFPVMEDGKYVDKWAIRTTAMIARELGKQNNKAA	Duplodnaviria	Heunggongvirae	Uroviricota	Caudoviricetes					IMG_VR
ral	IMGVR_UViG_2574180325_000003|2574180325|2576412818	6.47e-42	98.485	66	66	1	66	1	66	MTTTIDTNQWCGQFKRCNGCKLQSECMVKPEEMFPVMEDGKYVDKWAIRTTAMIARELGKQNNKAA	Duplodnaviria	Heunggongvirae	Uroviricota	Caudoviricetes					IMG_VR
ral	IMGVR_UViG_2571042862_000006|2571042862|2573964424	6.47e-42	98.485	66	66	1	66	1	66	MTTTIDTNQWCGQFKRCNGCKLQSECMVKPEEMFPVMEDGKYVDKWAIRTTAMIARELGKQNNKAA	Duplodnaviria	Heunggongvirae	Uroviricota	Caudoviricetes					IMG_VR
ral	IMGVR_UViG_2571042372_000008|2571042372|2572323973	6.47e-42	98.485	66	66	1	66	1	66	MTTTIDTNQWCGQFKRCNGCKLQSECMVKPEEMFPVMEDGKYVDKWAIRTTAMIARELGKQNNKAA	Duplodnaviria	Heunggongvirae	Uroviricota	Caudoviricetes					IMG_VR
ral	IMGVR_UViG_2565956725_000001|2565956725|2566862855	6.47e-42	98.485	66	66	1	66	1	66	MTTTIDTNQWCGQFKRCNGCKLQSECMVKPEEMFPVMEDGKYVDKWAIRTTAMIARELGKQNNKAA	Duplodnaviria	Heunggongvirae	Uroviricota	Caudoviricetes					IMG_VR
ral	IMGVR_UViG_2565956723_000009|2565956723|2566856705	6.47e-42	98.485	66	66	1	66	1	66	MTTTIDTNQWCGQFKRCNGCKLQSECMVKPEEMFPVMEDGKYVDKWAIRTTAMIARELGKQNNKAA	Duplodnaviria	Heunggongvirae	Uroviricota	Caudoviricetes					IMG_VR
ral	IMGVR_UViG_2565956721_000006|2565956721|2566843782	6.47e-42	98.485	66	66	1	66	1	66	MTTTIDTNQWCGQFKRCNGCKLQSECMVKPEEMFPVMEDGKYVDKWAIRTTAMIARELGKQNNKAA	Duplodnaviria	Heunggongvirae	Uroviricota	Caudoviricetes					IMG_VR
ral	IMGVR_UViG_2565956717_000007|2565956717|2566823968	6.47e-42	98.485	66	66	1	66	1	66	MTTTIDTNQWCGQFKRCNGCKLQSECMVKPEEMFPVMEDGKYVDKWAIRTTAMIARELGKQNNKAA	Duplodnaviria	Heunggongvirae	Uroviricota	Caudoviricetes					IMG_VR
ral	IMGVR_UViG_2565956715_000005|2565956715|2566814232	6.47e-42	98.485	66	66	1	66	1	66	MTTTIDTNQWCGQFKRCNGCKLQSECMVKPEEMFPVMEDGKYVDKWAIRTTAMIARELGKQNNKAA	Duplodnaviria	Heunggongvirae	Uroviricota	Caudoviricetes					IMG_VR
ral	IMGVR_UViG_2565956713_000004|2565956713|2566804361	6.47e-42	98.485	66	66	1	66	1	66	MTTTIDTNQWCGQFKRCNGCKLQSECMVKPEEMFPVMEDGKYVDKWAIRTTAMIARELGKQNNKAA	Duplodnaviria	Heunggongvirae	Uroviricota	Caudoviricetes					IMG_VR
ral	IMGVR_UViG_2565956712_000012|2565956712|2566802742	6.47e-42	98.485	66	66	1	66	1	66	MTTTIDTNQWCGQFKRCNGCKLQSECMVKPEEMFPVMEDGKYVDKWAIRTTAMIARELGKQNNKAA	Duplodnaviria	Heunggongvirae	Uroviricota	Caudoviricetes					IMG_VR
ral	IMGVR_UViG_2563366995_000002|2563366995|2565032734	6.47e-42	98.485	66	66	1	66	1	66	MTTTIDTNQWCGQFKRCNGCKLQSECMVKPEEMFPVMEDGKYVDKWAIRTTAMIARELGKQNNKAA	Duplodnaviria	Heunggongvirae	Uroviricota	Caudoviricetes					IMG_VR
ral	IMGVR_UViG_2563366989_000007|2563366989|2565007410	6.47e-42	98.485	66	66	1	66	1	66	MTTTIDTNQWCGQFKRCNGCKLQSECMVKPEEMFPVMEDGKYVDKWAIRTTAMIARELGKQNNKAA	Duplodnaviria	Heunggongvirae	Uroviricota	Caudoviricetes					IMG_VR
ral	IMGVR_UViG_2563366989_000003|2563366989|2565004493	6.47e-42	98.485	66	66	1	66	1	66	MTTTIDTNQWCGQFKRCNGCKLQSECMVKPEEMFPVMEDGKYVDKWAIRTTAMIARELGKQNNKAA	Duplodnaviria	Heunggongvirae	Uroviricota	Caudoviricetes					IMG_VR
ral	IMGVR_UViG_2563366989_000002|2563366989|2565004377	6.47e-42	98.485	66	66	1	66	1	66	MTTTIDTNQWCGQFKRCNGCKLQSECMVKPEEMFPVMEDGKYVDKWAIRTTAMIARELGKQNNKAA	Duplodnaviria	Heunggongvirae	Uroviricota	Caudoviricetes					IMG_VR
ral	IMGVR_UViG_2563366989_000001|2563366989|2565003087	6.47e-42	98.485	66	66	1	66	1	66	MTTTIDTNQWCGQFKRCNGCKLQSECMVKPEEMFPVMEDGKYVDKWAIRTTAMIARELGKQNNKAA	Duplodnaviria	Heunggongvirae	Uroviricota	Caudoviricetes					IMG_VR
ral	IMGVR_UViG_2563366983_000005|2563366983|2564975779	6.47e-42	98.485	66	66	1	66	1	66	MTTTIDTNQWCGQFKRCNGCKLQSECMVKPEEMFPVMEDGKYVDKWAIRTTAMIARELGKQNNKAA	Duplodnaviria	Heunggongvirae	Uroviricota	Caudoviricetes					IMG_VR
ral	IMGVR_UViG_2563366980_000007|2563366980|2564961396	6.47e-42	98.485	66	66	1	66	1	66	MTTTIDTNQWCGQFKRCNGCKLQSECMVKPEEMFPVMEDGKYVDKWAIRTTAMIARELGKQNNKAA	Duplodnaviria	Heunggongvirae	Uroviricota	Caudoviricetes					IMG_VR
ral	IMGVR_UViG_2563366978_000005|2563366978|2564951867	6.47e-42	98.485	66	66	1	66	1	66	MTTTIDTNQWCGQFKRCNGCKLQSECMVKPEEMFPVMEDGKYVDKWAIRTTAMIARELGKQNNKAA	Duplodnaviria	Heunggongvirae	Uroviricota	Caudoviricetes					IMG_VR
ral	CAA23981.1	2.32e-44	100	66	66	1	66	1	66	MTTTIDKNQWCGQFKRCNGCKLQSECMVKPEEMFPVMEDGKYVDKWAIRTTAMIARELGKQNNKAA	Duplodnaviria	Heunggongvirae	Uroviricota	Caudoviricetes			Lambdavirus	Lambdavirus lambda	GenBank Phage
ral	XNS39562.1	2.32e-44	100	66	66	1	66	1	66	MTTTIDKNQWCGQFKRCNGCKLQSECMVKPEEMFPVMEDGKYVDKWAIRTTAMIARELGKQNNKAA								Escherichia phage Chlobot	GenBank Phage
ral	WRQ14369.1	2.32e-44	100	66	66	1	66	1	66	MTTTIDKNQWCGQFKRCNGCKLQSECMVKPEEMFPVMEDGKYVDKWAIRTTAMIARELGKQNNKAA	Duplodnaviria	Heunggongvirae	Uroviricota	Caudoviricetes			Lambdavirus	Lambdavirus lambda	GenBank Phage
ral	UNA07292.1	2.32e-44	100	66	66	1	66	1	66	MTTTIDKNQWCGQFKRCNGCKLQSECMVKPEEMFPVMEDGKYVDKWAIRTTAMIARELGKQNNKAA	Duplodnaviria	Heunggongvirae	Uroviricota	Caudoviricetes			Lambdavirus	Escherichia phage Lambda h434 imm21	GenBank Phage
ral	UNA07215.1	2.32e-44	100	66	66	1	66	1	66	MTTTIDKNQWCGQFKRCNGCKLQSECMVKPEEMFPVMEDGKYVDKWAIRTTAMIARELGKQNNKAA	Duplodnaviria	Heunggongvirae	Uroviricota	Caudoviricetes			Lambdavirus	Escherichia phage Lambda imm434	GenBank Phage
ral	UNA07144.1	2.32e-44	100	66	66	1	66	1	66	MTTTIDKNQWCGQFKRCNGCKLQSECMVKPEEMFPVMEDGKYVDKWAIRTTAMIARELGKQNNKAA	Duplodnaviria	Heunggongvirae	Uroviricota	Caudoviricetes			Lambdavirus	Escherichia phage Lambda imm21	GenBank Phage
ral	UMO75463.1	2.32e-44	100	66	66	1	66	1	66	MTTTIDKNQWCGQFKRCNGCKLQSECMVKPEEMFPVMEDGKYVDKWAIRTTAMIARELGKQNNKAA	Duplodnaviria	Heunggongvirae	Uroviricota	Caudoviricetes			Jouyvirus	Escherichia phage 21	GenBank Phage
ral	QPB10298.1	2.32e-44	100	66	66	1	66	1	66	MTTTIDKNQWCGQFKRCNGCKLQSECMVKPEEMFPVMEDGKYVDKWAIRTTAMIARELGKQNNKAA	Duplodnaviria	Heunggongvirae	Uroviricota	Caudoviricetes			Lambdavirus	Campylobacter phage CJLB-4	GenBank Phage
ral	AYR02227.1	2.32e-44	100	66	66	1	66	1	66	MTTTIDKNQWCGQFKRCNGCKLQSECMVKPEEMFPVMEDGKYVDKWAIRTTAMIARELGKQNNKAA	Duplodnaviria	Heunggongvirae	Uroviricota	Caudoviricetes			Lederbergvirus	Escherichia phage N7	GenBank Phage
ral	ALA45768.1	2.32e-44	100	66	66	1	66	1	66	MTTTIDKNQWCGQFKRCNGCKLQSECMVKPEEMFPVMEDGKYVDKWAIRTTAMIARELGKQNNKAA	Duplodnaviria	Heunggongvirae	Uroviricota	Caudoviricetes			Lambdavirus	Lambdavirus lambda	GenBank Phage
ral	AFH20603.1	2.32e-44	100	66	66	1	66	1	66	MTTTIDKNQWCGQFKRCNGCKLQSECMVKPEEMFPVMEDGKYVDKWAIRTTAMIARELGKQNNKAA	Duplodnaviria	Heunggongvirae	Uroviricota	Caudoviricetes			Kwaitsingvirus	Kwaitsingvirus HK544	GenBank Phage
ral	AAA96575.1	2.32e-44	100	66	66	1	66	1	66	MTTTIDKNQWCGQFKRCNGCKLQSECMVKPEEMFPVMEDGKYVDKWAIRTTAMIARELGKQNNKAA	Duplodnaviria	Heunggongvirae	Uroviricota	Caudoviricetes			Lambdavirus	Lambdavirus lambda	GenBank Phage
ral	ACF32366.1	2.32e-44	100	66	66	1	66	1	66	MTTTIDKNQWCGQFKRCNGCKLQSECMVKPEEMFPVMEDGKYVDKWAIRTTAMIARELGKQNNKAA	Duplodnaviria	Heunggongvirae	Uroviricota	Caudoviricetes			Lambdavirus	Escherichia virus DE3	GenBank Phage
ral	AFH20285.1	9.37e-44	98.485	66	66	1	66	1	66	MTTTIDKNQWCGQFKRCNGCKLQSECMVKPEEMFPVMEDGKYVDKWAIRATAMIARELGKQNNKAA	Duplodnaviria	Heunggongvirae	Uroviricota	Caudoviricetes			Yautsimvirus	Yautsimvirus HK140	GenBank Phage
ral	ABQ88426.1	1.13e-43	98.485	66	66	1	66	1	66	MTTTIDKNQWCGQFKRCNGCKLQSECMVKPEEMFPVMEDGKYVDKWAIRTTAMIARELSKQNNKAA	Duplodnaviria	Heunggongvirae	Uroviricota	Caudoviricetes			Lederbergvirus	Enterobacteria phage CUS-3	GenBank Phage
ral	ABO40662.1	5.5e-43	100	66	64	1	64	1	64	MTTTIDKNQWCGQFKRCNGCKLQSECMVKPEEMFPVMEDGKYVDKWAIRTTAMIARELGKQNNK	Duplodnaviria	Heunggongvirae	Uroviricota	Caudoviricetes			Kwaitsingvirus	Kwaitsingvirus HK544	GenBank Phage
ral	AAQ12225.1	9.52e-43	98.485	66	66	1	66	1	66	MTTTIDKNQWCGQFKRCNGCKLQSECMVKPEEMFPVMEDGKCVDKWAIRTTAMIARELGKQNNKAA	Duplodnaviria	Heunggongvirae	Uroviricota	Caudoviricetes			Lederbergvirus	Lederbergvirus Sf6	GenBank Phage
ral	AII27859.1	1.78e-42	96.97	66	66	1	66	1	66	MTTTIDTNQWCGQFKRCNGCKLQSEYMVKPEEMFPVMEDGKYVDKWAIRTTAMIARELGKQNNKAA	Duplodnaviria	Heunggongvirae	Uroviricota	Caudoviricetes			Lederbergvirus	Enterobacteria phage Sf101	GenBank Phage
ral	AAD15034.1	3.08e-41	93.939	66	76	1	66	1	66	MTTTIDKNQWCGQFKRCNGCKLQSECMVKPEEMFPVMEDGKYVDKWAIRTTAMIARELGKQLDEDARLCSLSVFDA	Duplodnaviria	Heunggongvirae	Uroviricota	Caudoviricetes				Enterobacteria phage phi21	GenBank Phage
ral	AFR52488.1	2.83e-39	100	66	59	1	59	1	59	MTTTIDKNQWCGQFKRCNGCKLQSECMVKPEEMFPVMEDGKYVDKWAIRTTAMIARELG	Duplodnaviria	Heunggongvirae	Uroviricota	Caudoviricetes				Enterobacteria phage SfI	GenBank Phage
ral	ABO40669.1	1e-38	98.305	66	59	1	59	1	59	MTTTIDKNQWCGQFKRCNGCKLQSECMVKPEEMFPVMEDGKYVDKWAIRTTAIIARELG								Enterobacteria phage mEp332	GenBank Phage
ral	QEI23764.1	8.95e-34	81.818	66	66	1	66	1	66	MTTTIDTNQWCSRFVKCKGCKLDAECMVKPEEMALVREDGKIVDKWAIRTTAMIARELGKQNNKAA	Duplodnaviria	Heunggongvirae	Uroviricota	Caudoviricetes			Lederbergvirus	Salmonella phage SE22	GenBank Phage
ral	QEI23671.1	8.95e-34	81.818	66	66	1	66	1	66	MTTTIDTNQWCSRFVKCKGCKLDAECMVKPEEMALVREDGKIVDKWAIRTTAMIARELGKQNNKAA	Duplodnaviria	Heunggongvirae	Uroviricota	Caudoviricetes			Lederbergvirus	Salmonella phage SI23	GenBank Phage
ral	QEI23021.1	8.95e-34	81.818	66	66	1	66	1	66	MTTTIDTNQWCSRFVKCKGCKLDAECMVKPEEMALVREDGKIVDKWAIRTTAMIARELGKQNNKAA	Duplodnaviria	Heunggongvirae	Uroviricota	Caudoviricetes			Lederbergvirus	Salmonella phage SE10	GenBank Phage
ral	QDH45268.1	8.95e-34	81.818	66	66	1	66	1	66	MTTTIDTNQWCSRFVKCKGCKLDAECMVKPEEMALVREDGKIVDKWAIRTTAMIARELGKQNNKAA	Duplodnaviria	Heunggongvirae	Uroviricota	Caudoviricetes			Lederbergvirus	Salmonella phage SF11	GenBank Phage
ral	QDH45198.1	8.95e-34	81.818	66	66	1	66	1	66	MTTTIDTNQWCSRFVKCKGCKLDAECMVKPEEMALVREDGKIVDKWAIRTTAMIARELGKQNNKAA	Duplodnaviria	Heunggongvirae	Uroviricota	Caudoviricetes			Lederbergvirus	Salmonella phage SE16	GenBank Phage
ral	XGU02807.1	2.88e-32	78.788	66	66	1	66	1	66	MATTIDTNQWCSRFVKCKGCKLDAECMVKPEEMALVREDGKIVDKWAIRTTAMIARELGKQKNKAA								Salmonella phage vB_ST415_1NRH	GenBank Phage
ral	SIU02699.1	2.88e-32	78.788	66	66	1	66	1	66	MATTIDTNQWCSRFVKCKGCKLDAECMVKPEEMALVREDGKIVDKWAIRTTAMIARELGKQKNKAA	Duplodnaviria	Heunggongvirae	Uroviricota	Caudoviricetes			Lederbergvirus	Lederbergvirus BTP1	GenBank Phage
ral	QOV06045.1	2.51e-28	78.333	66	64	1	60	1	60	MTTTIDTNQWCSRFVKCKGCKLDAECMVKPEEMALVREDGKIVDKWAIRTTAMIARELEKLKAT	Duplodnaviria	Heunggongvirae	Uroviricota	Caudoviricetes			Lederbergvirus	Lederbergvirus ST64T	GenBank Phage
ral	QOV05974.1	2.51e-28	78.333	66	64	1	60	1	60	MTTTIDTNQWCSRFVKCKGCKLDAECMVKPEEMALVREDGKIVDKWAIRTTAMIARELEKLKAT	Duplodnaviria	Heunggongvirae	Uroviricota	Caudoviricetes			Lederbergvirus	Lederbergvirus ST64T	GenBank Phage
ral	ASJ79036.1	2.51e-28	78.333	66	64	1	60	1	60	MTTTIDTNQWCSRFVKCKGCKLDAECMVKPEEMALVREDGKIVDKWAIRTTAMIARELEKLKAT	Duplodnaviria	Heunggongvirae	Uroviricota	Caudoviricetes			Lederbergvirus	Lederbergvirus ST64T	GenBank Phage
ral	ADC81118.1	2.51e-28	78.333	66	64	1	60	1	60	MTTTIDTNQWCSRFVKCKGCKLDAECMVKPEEMALVREDGKIVDKWAIRTTAMIARELEKLKAT	Duplodnaviria	Heunggongvirae	Uroviricota	Caudoviricetes			Lederbergvirus	Salmonella phage ST160	GenBank Phage
ral	AAL15495.1	2.51e-28	78.333	66	64	1	60	1	60	MTTTIDTNQWCSRFVKCKGCKLDAECMVKPEEMALVREDGKIVDKWAIRTTAMIARELEKLKAT	Duplodnaviria	Heunggongvirae	Uroviricota	Caudoviricetes			Lederbergvirus	Lederbergvirus ST64T	GenBank Phage
ral	WDS50893.1	2.62e-28	78.333	66	64	1	60	1	60	MTTTIDTNQWCSRFVKCKGCKLDAECMVKPEEMALVREDGKIVDKWAIRTTAMIARELEKLKST	Duplodnaviria	Heunggongvirae	Uroviricota	Caudoviricetes			Lederbergvirus	Salmonella phage Salfasec13b	GenBank Phage
ral	AXC42634.1	2.62e-28	78.333	66	64	1	60	1	60	MTTTIDTNQWCSRFVKCKGCKLDAECMVKPEEMALVREDGKIVDKWAIRTTAMIARELEKLKST	Duplodnaviria	Heunggongvirae	Uroviricota	Caudoviricetes			Lederbergvirus	Salmonella phage S149	GenBank Phage
ral	BAD15182.1	2.62e-28	78.333	66	64	1	60	1	60	MTTTIDTNQWCSRFVKCKGCKLDAECMVKPEEMALVREDGKIVDKWAIRTTAMIARELEKLKST	Duplodnaviria	Heunggongvirae	Uroviricota	Caudoviricetes			Lederbergvirus	Enterobacteria phage ST104	GenBank Phage
ral	AOZ63944.1	4.39e-28	78.333	66	64	1	60	1	60	MATTIDTNQWCSRFVKCKGCKLDSECMVKPEEMALVREDGKIVDKWAIRTTAMIARELEKLKAT	Duplodnaviria	Heunggongvirae	Uroviricota	Caudoviricetes			Lederbergvirus	Salmonella phage UPF_BP1	GenBank Phage
ral	CAA33647.1	1.87e-27	76.667	66	64	1	60	1	60	MTTTIDTNQWCSRFVKCKGCKLDAECMVKPEEMALVREDGKIVDKWAIRTTEMIARELEKLKAI	Duplodnaviria	Heunggongvirae	Uroviricota	Caudoviricetes			Lederbergvirus	Lederbergvirus P22	GenBank Phage
ral	XOE90126.1	1.87e-27	76.667	66	64	1	60	1	60	MTTTIDTNQWCSRFVKCKGCKLDAECMVKPEEMALVREDGKIVDKWAIRTTEMIARELEKLKAI								Salmonella phage As1	GenBank Phage
ral	XOE90089.1	1.87e-27	76.667	66	64	1	60	1	60	MTTTIDTNQWCSRFVKCKGCKLDAECMVKPEEMALVREDGKIVDKWAIRTTEMIARELEKLKAI								Salmonella phage As1	GenBank Phage
ral	XOE89999.1	1.87e-27	76.667	66	64	1	60	1	60	MTTTIDTNQWCSRFVKCKGCKLDAECMVKPEEMALVREDGKIVDKWAIRTTEMIARELEKLKAI								Salmonella phage As1	GenBank Phage
ral	XOE89856.1	1.87e-27	76.667	66	64	1	60	1	60	MTTTIDTNQWCSRFVKCKGCKLDAECMVKPEEMALVREDGKIVDKWAIRTTEMIARELEKLKAI								Salmonella phage As1	GenBank Phage
ral	XOE89754.1	1.87e-27	76.667	66	64	1	60	1	60	MTTTIDTNQWCSRFVKCKGCKLDAECMVKPEEMALVREDGKIVDKWAIRTTEMIARELEKLKAI								Salmonella phage As3	GenBank Phage
ral	XOE89597.1	1.87e-27	76.667	66	64	1	60	1	60	MTTTIDTNQWCSRFVKCKGCKLDAECMVKPEEMALVREDGKIVDKWAIRTTEMIARELEKLKAI								Salmonella phage As3	GenBank Phage
ral	XOE89576.1	1.87e-27	76.667	66	64	1	60	1	60	MTTTIDTNQWCSRFVKCKGCKLDAECMVKPEEMALVREDGKIVDKWAIRTTEMIARELEKLKAI								Salmonella phage As3	GenBank Phage
ral	WBC28735.1	1.87e-27	76.667	66	64	1	60	1	60	MTTTIDTNQWCSRFVKCKGCKLDAECMVKPEEMALVREDGKIVDKWAIRTTEMIARELEKLKAI	Duplodnaviria	Heunggongvirae	Uroviricota	Caudoviricetes			Lederbergvirus	Lederbergvirus P22	GenBank Phage
ral	QQO89538.1	1.87e-27	76.667	66	64	1	60	1	60	MTTTIDTNQWCSRFVKCKGCKLDAECMVKPEEMALVREDGKIVDKWAIRTTEMIARELEKLKAI	Duplodnaviria	Heunggongvirae	Uroviricota	Caudoviricetes			Lederbergvirus	Lederbergvirus P22	GenBank Phage
ral	QOI68491.1	1.87e-27	76.667	66	64	1	60	1	60	MTTTIDTNQWCSRFVKCKGCKLDAECMVKPEEMALVREDGKIVDKWAIRTTEMIARELEKLKAI	Duplodnaviria	Heunggongvirae	Uroviricota	Caudoviricetes			Lederbergvirus	Salmonella phage VSe13	GenBank Phage
ral	ADM32354.1	1.87e-27	76.667	66	64	1	60	1	60	MTTTIDTNQWCSRFVKCKGCKLDAECMVKPEEMALVREDGKIVDKWAIRTTEMIARELEKLKAI	Duplodnaviria	Heunggongvirae	Uroviricota	Caudoviricetes			Lederbergvirus	Enterobacteria phage Phi75	GenBank Phage
ral	ADM32292.1	1.87e-27	76.667	66	64	1	60	1	60	MTTTIDTNQWCSRFVKCKGCKLDAECMVKPEEMALVREDGKIVDKWAIRTTEMIARELEKLKAI	Duplodnaviria	Heunggongvirae	Uroviricota	Caudoviricetes			Lederbergvirus	Enterobacteria phage UAB_Phi20	GenBank Phage
ral	AAY46472.1	1.87e-27	76.667	66	64	1	60	1	60	MTTTIDTNQWCSRFVKCKGCKLDAECMVKPEEMALVREDGKIVDKWAIRTTEMIARELEKLKAI	Duplodnaviria	Heunggongvirae	Uroviricota	Caudoviricetes			Lederbergvirus	Lederbergvirus SE1Spa	GenBank Phage
ral	AAM81420.1	1.87e-27	76.667	66	64	1	60	1	60	MTTTIDTNQWCSRFVKCKGCKLDAECMVKPEEMALVREDGKIVDKWAIRTTEMIARELEKLKAI	Duplodnaviria	Heunggongvirae	Uroviricota	Caudoviricetes			Lederbergvirus	Lederbergvirus P22	GenBank Phage
ral	AAF75021.1	1.87e-27	76.667	66	64	1	60	1	60	MTTTIDTNQWCSRFVKCKGCKLDAECMVKPEEMALVREDGKIVDKWAIRTTEMIARELEKLKAI	Duplodnaviria	Heunggongvirae	Uroviricota	Caudoviricetes			Lederbergvirus	Lederbergvirus P22	GenBank Phage
ral	BAG12641.1	1.87e-27	76.667	66	64	1	60	1	60	MTTTIDTNQWCSRFVKCKGCKLDAECMVKPEEMALVREDGKIVDKWAIRTTEMIARELEKLKAI	Duplodnaviria	Heunggongvirae	Uroviricota	Caudoviricetes			Lederbergvirus	Lederbergvirus P22	GenBank Phage
ral	BAF80758.1	1.87e-27	76.667	66	64	1	60	1	60	MTTTIDTNQWCSRFVKCKGCKLDAECMVKPEEMALVREDGKIVDKWAIRTTEMIARELEKLKAI	Duplodnaviria	Heunggongvirae	Uroviricota	Caudoviricetes			Lederbergvirus	Lederbergvirus P22	GenBank Phage
ral	AUG84736.1	5.54e-27	76.667	66	64	1	60	1	60	MTTTIDTNQWCSRFVKCKGCKLDAECMVKPEEMALVREDGKIVYKWAIRTTAMIARELEKLKST	Duplodnaviria	Heunggongvirae	Uroviricota	Caudoviricetes			Lederbergvirus	Salmonella phage Bp96115	GenBank Phage
rexb	IMGVR_UViG_2872688378_000003|2872688378|2872691667	2.75e-92	100	144	139	6	144	1	139	MPGVYIVIIPYVIVSICYLLFRHYIPGVSFSAHRDGLGATLSSYAGTMIAILIAALTFLIGSRTRRLAKIREYGYMTSVVIVYALSFVELGALFFCGLLLLSSISGYMIPTIAIGIASASFIHICILVFQLYNLTREQE	Duplodnaviria	Heunggongvirae	Uroviricota	Caudoviricetes					IMG_VR
rexb	IMGVR_UViG_2724679074_000001|2724679074|2725346101	1.42e-96	100	144	144	1	144	1	144	MRNRIMPGVYIVIIPYVIVSICYLLFRHYIPGVSFSAHRDGLGATLSSYAGTMIAILIAALTFLIGSRTRRLAKIREYGYMTSVVIVYALSFVELGALFFCGLLLLSSISGYMIPTIAIGIASASFIHICILVFQLYNLTREQE	Duplodnaviria	Heunggongvirae	Uroviricota	Caudoviricetes					IMG_VR
rexb	IMGVR_UViG_3300029310_000428|3300029310|Ga0134545_100017853	1.42e-96	100	144	144	1	144	1	144	MRNRIMPGVYIVIIPYVIVSICYLLFRHYIPGVSFSAHRDGLGATLSSYAGTMIAILIAALTFLIGSRTRRLAKIREYGYMTSVVIVYALSFVELGALFFCGLLLLSSISGYMIPTIAIGIASASFIHICILVFQLYNLTREQE	Duplodnaviria	Heunggongvirae	Uroviricota	Caudoviricetes					IMG_VR
rexb	IMGVR_UViG_2861038214_000001|2861038214|2861039644	1.42e-96	100	144	144	1	144	1	144	MRNRIMPGVYIVIIPYVIVSICYLLFRHYIPGVSFSAHRDGLGATLSSYAGTMIAILIAALTFLIGSRTRRLAKIREYGYMTSVVIVYALSFVELGALFFCGLLLLSSISGYMIPTIAIGIASASFIHICILVFQLYNLTREQE	Duplodnaviria	Heunggongvirae	Uroviricota	Caudoviricetes					IMG_VR
rexb	IMGVR_UViG_2778261154_000007|2778261154|2779049620	9.53e-41	46.853	144	145	2	142	3	145	MREHRIVPGVLLFVLPILLTIVVYCIFRSVASSISFTEHRDALGAAISSYAGTTIAILIAALTFVIGIRGKNMQKVKAYGYMTSVIILYALTFAELGIVFFMGLFLMATSKQPIALLPSLSIGLSASSMMHISIILFQLLKFSNK	Duplodnaviria	Heunggongvirae	Uroviricota	Caudoviricetes					IMG_VR
rexb	IMGVR_UViG_3300028956_000011|3300028956|Ga0169707_1022715	1.42e-96	100	144	144	1	144	1	144	MRNRIMPGVYIVIIPYVIVSICYLLFRHYIPGVSFSAHRDGLGATLSSYAGTMIAILIAALTFLIGSRTRRLAKIREYGYMTSVVIVYALSFVELGALFFCGLLLLSSISGYMIPTIAIGIASASFIHICILVFQLYNLTREQE	Duplodnaviria	Heunggongvirae	Uroviricota	Caudoviricetes					IMG_VR
rexb	IMGVR_UViG_2563366803_000007|2563366803|2564121085	1.42e-96	100	144	144	1	144	1	144	MRNRIMPGVYIVIIPYVIVSICYLLFRHYIPGVSFSAHRDGLGATLSSYAGTMIAILIAALTFLIGSRTRRLAKIREYGYMTSVVIVYALSFVELGALFFCGLLLLSSISGYMIPTIAIGIASASFIHICILVFQLYNLTREQE	Duplodnaviria	Heunggongvirae	Uroviricota	Caudoviricetes					IMG_VR
rexb	IMGVR_UViG_638276025_000001|638276025|638278855	1.42e-96	100	144	144	1	144	1	144	MRNRIMPGVYIVIIPYVIVSICYLLFRHYIPGVSFSAHRDGLGATLSSYAGTMIAILIAALTFLIGSRTRRLAKIREYGYMTSVVIVYALSFVELGALFFCGLLLLSSISGYMIPTIAIGIASASFIHICILVFQLYNLTREQE	Duplodnaviria	Heunggongvirae	Uroviricota	Caudoviricetes			Lambdavirus		IMG_VR
rexb	IMGVR_UViG_2939157483_000005|2939157483|2939160649	1.42e-96	100	144	144	1	144	1	144	MRNRIMPGVYIVIIPYVIVSICYLLFRHYIPGVSFSAHRDGLGATLSSYAGTMIAILIAALTFLIGSRTRRLAKIREYGYMTSVVIVYALSFVELGALFFCGLLLLSSISGYMIPTIAIGIASASFIHICILVFQLYNLTREQE	Duplodnaviria	Heunggongvirae	Uroviricota	Caudoviricetes			Lambdavirus		IMG_VR
rexb	IMGVR_UViG_2913157538_000002|2913157538|2913158845	1.42e-96	100	144	144	1	144	1	144	MRNRIMPGVYIVIIPYVIVSICYLLFRHYIPGVSFSAHRDGLGATLSSYAGTMIAILIAALTFLIGSRTRRLAKIREYGYMTSVVIVYALSFVELGALFFCGLLLLSSISGYMIPTIAIGIASASFIHICILVFQLYNLTREQE	Duplodnaviria	Heunggongvirae	Uroviricota	Caudoviricetes			Lambdavirus		IMG_VR
rexb	IMGVR_UViG_2902540964_000001|2902540964|2902542921	1.42e-96	100	144	144	1	144	1	144	MRNRIMPGVYIVIIPYVIVSICYLLFRHYIPGVSFSAHRDGLGATLSSYAGTMIAILIAALTFLIGSRTRRLAKIREYGYMTSVVIVYALSFVELGALFFCGLLLLSSISGYMIPTIAIGIASASFIHICILVFQLYNLTREQE	Duplodnaviria	Heunggongvirae	Uroviricota	Caudoviricetes			Lambdavirus		IMG_VR
rexb	IMGVR_UViG_2877943358_000002|2877943358|2877944210	1.42e-96	100	144	144	1	144	1	144	MRNRIMPGVYIVIIPYVIVSICYLLFRHYIPGVSFSAHRDGLGATLSSYAGTMIAILIAALTFLIGSRTRRLAKIREYGYMTSVVIVYALSFVELGALFFCGLLLLSSISGYMIPTIAIGIASASFIHICILVFQLYNLTREQE	Duplodnaviria	Heunggongvirae	Uroviricota	Caudoviricetes			Lambdavirus		IMG_VR
rexb	IMGVR_UViG_2875708388_000002|2875708388|2875709241	1.42e-96	100	144	144	1	144	1	144	MRNRIMPGVYIVIIPYVIVSICYLLFRHYIPGVSFSAHRDGLGATLSSYAGTMIAILIAALTFLIGSRTRRLAKIREYGYMTSVVIVYALSFVELGALFFCGLLLLSSISGYMIPTIAIGIASASFIHICILVFQLYNLTREQE	Duplodnaviria	Heunggongvirae	Uroviricota	Caudoviricetes			Lambdavirus		IMG_VR
rexb	IMGVR_UViG_2872683658_000002|2872683658|2872684510	1.42e-96	100	144	144	1	144	1	144	MRNRIMPGVYIVIIPYVIVSICYLLFRHYIPGVSFSAHRDGLGATLSSYAGTMIAILIAALTFLIGSRTRRLAKIREYGYMTSVVIVYALSFVELGALFFCGLLLLSSISGYMIPTIAIGIASASFIHICILVFQLYNLTREQE	Duplodnaviria	Heunggongvirae	Uroviricota	Caudoviricetes			Lambdavirus		IMG_VR
rexb	IMGVR_UViG_2836572527_000007|2836572527|2836573061	1.42e-96	100	144	144	1	144	1	144	MRNRIMPGVYIVIIPYVIVSICYLLFRHYIPGVSFSAHRDGLGATLSSYAGTMIAILIAALTFLIGSRTRRLAKIREYGYMTSVVIVYALSFVELGALFFCGLLLLSSISGYMIPTIAIGIASASFIHICILVFQLYNLTREQE	Duplodnaviria	Heunggongvirae	Uroviricota	Caudoviricetes			Lambdavirus		IMG_VR
rexb	IMGVR_UViG_2834368228_000002|2834368228|2834370607	2.75e-92	100	144	139	6	144	1	139	MPGVYIVIIPYVIVSICYLLFRHYIPGVSFSAHRDGLGATLSSYAGTMIAILIAALTFLIGSRTRRLAKIREYGYMTSVVIVYALSFVELGALFFCGLLLLSSISGYMIPTIAIGIASASFIHICILVFQLYNLTREQE	Duplodnaviria	Heunggongvirae	Uroviricota	Caudoviricetes					IMG_VR
rexb	IMGVR_UViG_2740892423_000008|2740892423|2743381612	1.42e-96	100	144	144	1	144	1	144	MRNRIMPGVYIVIIPYVIVSICYLLFRHYIPGVSFSAHRDGLGATLSSYAGTMIAILIAALTFLIGSRTRRLAKIREYGYMTSVVIVYALSFVELGALFFCGLLLLSSISGYMIPTIAIGIASASFIHICILVFQLYNLTREQE	Duplodnaviria	Heunggongvirae	Uroviricota	Caudoviricetes					IMG_VR
rexb	IMGVR_UViG_2721755727_000005|2721755727|2723756987	1.42e-96	100	144	144	1	144	1	144	MRNRIMPGVYIVIIPYVIVSICYLLFRHYIPGVSFSAHRDGLGATLSSYAGTMIAILIAALTFLIGSRTRRLAKIREYGYMTSVVIVYALSFVELGALFFCGLLLLSSISGYMIPTIAIGIASASFIHICILVFQLYNLTREQE	Duplodnaviria	Heunggongvirae	Uroviricota	Caudoviricetes			Lambdavirus		IMG_VR
rexb	IMGVR_UViG_2700989510_000025|2700989510|2702995384	1.42e-96	100	144	144	1	144	1	144	MRNRIMPGVYIVIIPYVIVSICYLLFRHYIPGVSFSAHRDGLGATLSSYAGTMIAILIAALTFLIGSRTRRLAKIREYGYMTSVVIVYALSFVELGALFFCGLLLLSSISGYMIPTIAIGIASASFIHICILVFQLYNLTREQE	Duplodnaviria	Heunggongvirae	Uroviricota	Caudoviricetes					IMG_VR
rexb	IMGVR_UViG_2700989509_000023|2700989509|2702989346	1.42e-96	100	144	144	1	144	1	144	MRNRIMPGVYIVIIPYVIVSICYLLFRHYIPGVSFSAHRDGLGATLSSYAGTMIAILIAALTFLIGSRTRRLAKIREYGYMTSVVIVYALSFVELGALFFCGLLLLSSISGYMIPTIAIGIASASFIHICILVFQLYNLTREQE	Duplodnaviria	Heunggongvirae	Uroviricota	Caudoviricetes					IMG_VR
rexb	IMGVR_UViG_2700989234_000004|2700989234|2701835456	1.42e-96	100	144	144	1	144	1	144	MRNRIMPGVYIVIIPYVIVSICYLLFRHYIPGVSFSAHRDGLGATLSSYAGTMIAILIAALTFLIGSRTRRLAKIREYGYMTSVVIVYALSFVELGALFFCGLLLLSSISGYMIPTIAIGIASASFIHICILVFQLYNLTREQE	Duplodnaviria	Heunggongvirae	Uroviricota	Caudoviricetes					IMG_VR
rexb	IMGVR_UViG_2700988676_000001|2700988676|2701108515	1.42e-96	100	144	144	1	144	1	144	MRNRIMPGVYIVIIPYVIVSICYLLFRHYIPGVSFSAHRDGLGATLSSYAGTMIAILIAALTFLIGSRTRRLAKIREYGYMTSVVIVYALSFVELGALFFCGLLLLSSISGYMIPTIAIGIASASFIHICILVFQLYNLTREQE	Duplodnaviria	Heunggongvirae	Uroviricota	Caudoviricetes			Lambdavirus		IMG_VR
rexb	IMGVR_UViG_2687453560_000005|2687453560|2689280666	1.42e-96	100	144	144	1	144	1	144	MRNRIMPGVYIVIIPYVIVSICYLLFRHYIPGVSFSAHRDGLGATLSSYAGTMIAILIAALTFLIGSRTRRLAKIREYGYMTSVVIVYALSFVELGALFFCGLLLLSSISGYMIPTIAIGIASASFIHICILVFQLYNLTREQE	Duplodnaviria	Heunggongvirae	Uroviricota	Caudoviricetes			Lambdavirus		IMG_VR
rexb	IMGVR_UViG_2687453118_000004|2687453118|2687530327	1.42e-96	100	144	144	1	144	1	144	MRNRIMPGVYIVIIPYVIVSICYLLFRHYIPGVSFSAHRDGLGATLSSYAGTMIAILIAALTFLIGSRTRRLAKIREYGYMTSVVIVYALSFVELGALFFCGLLLLSSISGYMIPTIAIGIASASFIHICILVFQLYNLTREQE	Duplodnaviria	Heunggongvirae	Uroviricota	Caudoviricetes			Lambdavirus		IMG_VR
rexb	IMGVR_UViG_2675903649_000006|2675903649|2678769549	1.42e-96	100	144	144	1	144	1	144	MRNRIMPGVYIVIIPYVIVSICYLLFRHYIPGVSFSAHRDGLGATLSSYAGTMIAILIAALTFLIGSRTRRLAKIREYGYMTSVVIVYALSFVELGALFFCGLLLLSSISGYMIPTIAIGIASASFIHICILVFQLYNLTREQE	Duplodnaviria	Heunggongvirae	Uroviricota	Caudoviricetes			Lambdavirus		IMG_VR
rexb	IMGVR_UViG_2675903649_000005|2675903649|2678769484	1.42e-96	100	144	144	1	144	1	144	MRNRIMPGVYIVIIPYVIVSICYLLFRHYIPGVSFSAHRDGLGATLSSYAGTMIAILIAALTFLIGSRTRRLAKIREYGYMTSVVIVYALSFVELGALFFCGLLLLSSISGYMIPTIAIGIASASFIHICILVFQLYNLTREQE	Duplodnaviria	Heunggongvirae	Uroviricota	Caudoviricetes			Lambdavirus		IMG_VR
rexb	IMGVR_UViG_2675903649_000004|2675903649|2678769420	1.42e-96	100	144	144	1	144	1	144	MRNRIMPGVYIVIIPYVIVSICYLLFRHYIPGVSFSAHRDGLGATLSSYAGTMIAILIAALTFLIGSRTRRLAKIREYGYMTSVVIVYALSFVELGALFFCGLLLLSSISGYMIPTIAIGIASASFIHICILVFQLYNLTREQE	Duplodnaviria	Heunggongvirae	Uroviricota	Caudoviricetes			Lambdavirus		IMG_VR
rexb	IMGVR_UViG_2648501669_000007|2648501669|2650789140	1.42e-96	100	144	144	1	144	1	144	MRNRIMPGVYIVIIPYVIVSICYLLFRHYIPGVSFSAHRDGLGATLSSYAGTMIAILIAALTFLIGSRTRRLAKIREYGYMTSVVIVYALSFVELGALFFCGLLLLSSISGYMIPTIAIGIASASFIHICILVFQLYNLTREQE	Duplodnaviria	Heunggongvirae	Uroviricota	Caudoviricetes					IMG_VR
rexb	IMGVR_UViG_2645727599_000003|2645727599|2646155830	1.42e-96	100	144	144	1	144	1	144	MRNRIMPGVYIVIIPYVIVSICYLLFRHYIPGVSFSAHRDGLGATLSSYAGTMIAILIAALTFLIGSRTRRLAKIREYGYMTSVVIVYALSFVELGALFFCGLLLLSSISGYMIPTIAIGIASASFIHICILVFQLYNLTREQE	Duplodnaviria	Heunggongvirae	Uroviricota	Caudoviricetes			Lambdavirus		IMG_VR
rexb	IMGVR_UViG_2636415897_000005|2636415897|2638467953	1.42e-96	100	144	144	1	144	1	144	MRNRIMPGVYIVIIPYVIVSICYLLFRHYIPGVSFSAHRDGLGATLSSYAGTMIAILIAALTFLIGSRTRRLAKIREYGYMTSVVIVYALSFVELGALFFCGLLLLSSISGYMIPTIAIGIASASFIHICILVFQLYNLTREQE	Duplodnaviria	Heunggongvirae	Uroviricota	Caudoviricetes					IMG_VR
rexb	IMGVR_UViG_2636415500_000002|2636415500|2636836160	1.42e-96	100	144	144	1	144	1	144	MRNRIMPGVYIVIIPYVIVSICYLLFRHYIPGVSFSAHRDGLGATLSSYAGTMIAILIAALTFLIGSRTRRLAKIREYGYMTSVVIVYALSFVELGALFFCGLLLLSSISGYMIPTIAIGIASASFIHICILVFQLYNLTREQE	Duplodnaviria	Heunggongvirae	Uroviricota	Caudoviricetes					IMG_VR
rexb	IMGVR_UViG_2630968505_000005|2630968505|2632064628	1.42e-96	100	144	144	1	144	1	144	MRNRIMPGVYIVIIPYVIVSICYLLFRHYIPGVSFSAHRDGLGATLSSYAGTMIAILIAALTFLIGSRTRRLAKIREYGYMTSVVIVYALSFVELGALFFCGLLLLSSISGYMIPTIAIGIASASFIHICILVFQLYNLTREQE	Duplodnaviria	Heunggongvirae	Uroviricota	Caudoviricetes					IMG_VR
rexb	IMGVR_UViG_2617270960_000011|2617270960|2618220424	1.42e-96	100	144	144	1	144	1	144	MRNRIMPGVYIVIIPYVIVSICYLLFRHYIPGVSFSAHRDGLGATLSSYAGTMIAILIAALTFLIGSRTRRLAKIREYGYMTSVVIVYALSFVELGALFFCGLLLLSSISGYMIPTIAIGIASASFIHICILVFQLYNLTREQE	Duplodnaviria	Heunggongvirae	Uroviricota	Caudoviricetes					IMG_VR
rexb	IMGVR_UViG_2617270944_000007|2617270944|2618136628	1.42e-96	100	144	144	1	144	1	144	MRNRIMPGVYIVIIPYVIVSICYLLFRHYIPGVSFSAHRDGLGATLSSYAGTMIAILIAALTFLIGSRTRRLAKIREYGYMTSVVIVYALSFVELGALFFCGLLLLSSISGYMIPTIAIGIASASFIHICILVFQLYNLTREQE	Duplodnaviria	Heunggongvirae	Uroviricota	Caudoviricetes					IMG_VR
rexb	IMGVR_UViG_2606217103_000009|2606217103|2606236719	1.42e-96	100	144	144	1	144	1	144	MRNRIMPGVYIVIIPYVIVSICYLLFRHYIPGVSFSAHRDGLGATLSSYAGTMIAILIAALTFLIGSRTRRLAKIREYGYMTSVVIVYALSFVELGALFFCGLLLLSSISGYMIPTIAIGIASASFIHICILVFQLYNLTREQE	Duplodnaviria	Heunggongvirae	Uroviricota	Caudoviricetes					IMG_VR
rexb	IMGVR_UViG_2603880147_000011|2603880147|2605968910	7.86e-96	100	144	162	1	144	1	144	MRNRIMPGVYIVIIPYVIVSICYLLFRHYIPGVSFSAHRDGLGATLSSYAGTMIAILIAALTFLIGSRTRRLAKIREYGYMTSVVIVYALSFVELGALFFCGLLLLSSISGYMIPTIAIGIASASFIHICILVFQLYNLTREQEYPGLSAGFSLPHDRPQNT	Duplodnaviria	Heunggongvirae	Uroviricota	Caudoviricetes					IMG_VR
rexb	IMGVR_UViG_2558860290_000008|2558860290|2559461079	1.42e-96	100	144	144	1	144	1	144	MRNRIMPGVYIVIIPYVIVSICYLLFRHYIPGVSFSAHRDGLGATLSSYAGTMIAILIAALTFLIGSRTRRLAKIREYGYMTSVVIVYALSFVELGALFFCGLLLLSSISGYMIPTIAIGIASASFIHICILVFQLYNLTREQE	Duplodnaviria	Heunggongvirae	Uroviricota	Caudoviricetes					IMG_VR
rexb	IMGVR_UViG_3300039183_000001|3300039183|Ga0237831_000002_35817_36236	2.75e-92	100	144	139	6	144	1	139	MPGVYIVIIPYVIVSICYLLFRHYIPGVSFSAHRDGLGATLSSYAGTMIAILIAALTFLIGSRTRRLAKIREYGYMTSVVIVYALSFVELGALFFCGLLLLSSISGYMIPTIAIGIASASFIHICILVFQLYNLTREQE	Duplodnaviria	Heunggongvirae	Uroviricota	Caudoviricetes			Lambdavirus		IMG_VR
rexb	IMGVR_UViG_3300039164_000001|3300039164|Ga0237832_00001_12262_12681	2.75e-92	100	144	139	6	144	1	139	MPGVYIVIIPYVIVSICYLLFRHYIPGVSFSAHRDGLGATLSSYAGTMIAILIAALTFLIGSRTRRLAKIREYGYMTSVVIVYALSFVELGALFFCGLLLLSSISGYMIPTIAIGIASASFIHICILVFQLYNLTREQE	Duplodnaviria	Heunggongvirae	Uroviricota	Caudoviricetes			Lambdavirus		IMG_VR
rexb	IMGVR_UViG_3300039163_000001|3300039163|Ga0237829_000001_35820_36239	2.75e-92	100	144	139	6	144	1	139	MPGVYIVIIPYVIVSICYLLFRHYIPGVSFSAHRDGLGATLSSYAGTMIAILIAALTFLIGSRTRRLAKIREYGYMTSVVIVYALSFVELGALFFCGLLLLSSISGYMIPTIAIGIASASFIHICILVFQLYNLTREQE	Duplodnaviria	Heunggongvirae	Uroviricota	Caudoviricetes			Lambdavirus		IMG_VR
rexb	IMGVR_UViG_3300039149_000009|3300039149|Ga0237845_00004_12366_12785	2.75e-92	100	144	139	6	144	1	139	MPGVYIVIIPYVIVSICYLLFRHYIPGVSFSAHRDGLGATLSSYAGTMIAILIAALTFLIGSRTRRLAKIREYGYMTSVVIVYALSFVELGALFFCGLLLLSSISGYMIPTIAIGIASASFIHICILVFQLYNLTREQE	Duplodnaviria	Heunggongvirae	Uroviricota	Caudoviricetes			Lambdavirus		IMG_VR
rexb	IMGVR_UViG_3300039148_000001|3300039148|Ga0237835_000034_35809_36228	2.75e-92	100	144	139	6	144	1	139	MPGVYIVIIPYVIVSICYLLFRHYIPGVSFSAHRDGLGATLSSYAGTMIAILIAALTFLIGSRTRRLAKIREYGYMTSVVIVYALSFVELGALFFCGLLLLSSISGYMIPTIAIGIASASFIHICILVFQLYNLTREQE	Duplodnaviria	Heunggongvirae	Uroviricota	Caudoviricetes			Lambdavirus		IMG_VR
rexb	IMGVR_UViG_3300039147_000001|3300039147|Ga0237834_00001_35819_36238	2.75e-92	100	144	139	6	144	1	139	MPGVYIVIIPYVIVSICYLLFRHYIPGVSFSAHRDGLGATLSSYAGTMIAILIAALTFLIGSRTRRLAKIREYGYMTSVVIVYALSFVELGALFFCGLLLLSSISGYMIPTIAIGIASASFIHICILVFQLYNLTREQE	Duplodnaviria	Heunggongvirae	Uroviricota	Caudoviricetes			Lambdavirus		IMG_VR
rexb	IMGVR_UViG_3300039146_000001|3300039146|Ga0237833_00001_35843_36262	2.75e-92	100	144	139	6	144	1	139	MPGVYIVIIPYVIVSICYLLFRHYIPGVSFSAHRDGLGATLSSYAGTMIAILIAALTFLIGSRTRRLAKIREYGYMTSVVIVYALSFVELGALFFCGLLLLSSISGYMIPTIAIGIASASFIHICILVFQLYNLTREQE	Duplodnaviria	Heunggongvirae	Uroviricota	Caudoviricetes			Lambdavirus		IMG_VR
rexb	IMGVR_UViG_3300038950_000004|3300038950|Ga0237860_000001_12262_12681	2.75e-92	100	144	139	6	144	1	139	MPGVYIVIIPYVIVSICYLLFRHYIPGVSFSAHRDGLGATLSSYAGTMIAILIAALTFLIGSRTRRLAKIREYGYMTSVVIVYALSFVELGALFFCGLLLLSSISGYMIPTIAIGIASASFIHICILVFQLYNLTREQE	Duplodnaviria	Heunggongvirae	Uroviricota	Caudoviricetes			Lambdavirus		IMG_VR
rexb	IMGVR_UViG_3300038948_000011|3300038948|Ga0237858_000004_12262_12681	2.75e-92	100	144	139	6	144	1	139	MPGVYIVIIPYVIVSICYLLFRHYIPGVSFSAHRDGLGATLSSYAGTMIAILIAALTFLIGSRTRRLAKIREYGYMTSVVIVYALSFVELGALFFCGLLLLSSISGYMIPTIAIGIASASFIHICILVFQLYNLTREQE	Duplodnaviria	Heunggongvirae	Uroviricota	Caudoviricetes			Lambdavirus		IMG_VR
rexb	IMGVR_UViG_3300038947_000001|3300038947|Ga0237852_000001_12262_12681	2.75e-92	100	144	139	6	144	1	139	MPGVYIVIIPYVIVSICYLLFRHYIPGVSFSAHRDGLGATLSSYAGTMIAILIAALTFLIGSRTRRLAKIREYGYMTSVVIVYALSFVELGALFFCGLLLLSSISGYMIPTIAIGIASASFIHICILVFQLYNLTREQE	Duplodnaviria	Heunggongvirae	Uroviricota	Caudoviricetes			Lambdavirus		IMG_VR
rexb	IMGVR_UViG_3300038858_000001|3300038858|Ga0237830_000002_35823_36242	2.75e-92	100	144	139	6	144	1	139	MPGVYIVIIPYVIVSICYLLFRHYIPGVSFSAHRDGLGATLSSYAGTMIAILIAALTFLIGSRTRRLAKIREYGYMTSVVIVYALSFVELGALFFCGLLLLSSISGYMIPTIAIGIASASFIHICILVFQLYNLTREQE	Duplodnaviria	Heunggongvirae	Uroviricota	Caudoviricetes			Lambdavirus		IMG_VR
rexb	IMGVR_UViG_3300038856_000033|3300038856|Ga0237866_000008_35809_36228	2.75e-92	100	144	139	6	144	1	139	MPGVYIVIIPYVIVSICYLLFRHYIPGVSFSAHRDGLGATLSSYAGTMIAILIAALTFLIGSRTRRLAKIREYGYMTSVVIVYALSFVELGALFFCGLLLLSSISGYMIPTIAIGIASASFIHICILVFQLYNLTREQE	Duplodnaviria	Heunggongvirae	Uroviricota	Caudoviricetes			Lambdavirus		IMG_VR
rexb	IMGVR_UViG_3300038839_000001|3300038839|Ga0237857_000001_35820_36239	2.75e-92	100	144	139	6	144	1	139	MPGVYIVIIPYVIVSICYLLFRHYIPGVSFSAHRDGLGATLSSYAGTMIAILIAALTFLIGSRTRRLAKIREYGYMTSVVIVYALSFVELGALFFCGLLLLSSISGYMIPTIAIGIASASFIHICILVFQLYNLTREQE	Duplodnaviria	Heunggongvirae	Uroviricota	Caudoviricetes			Lambdavirus		IMG_VR
rexb	IMGVR_UViG_3300038837_000001|3300038837|Ga0237855_00001_35816_36235	2.75e-92	100	144	139	6	144	1	139	MPGVYIVIIPYVIVSICYLLFRHYIPGVSFSAHRDGLGATLSSYAGTMIAILIAALTFLIGSRTRRLAKIREYGYMTSVVIVYALSFVELGALFFCGLLLLSSISGYMIPTIAIGIASASFIHICILVFQLYNLTREQE	Duplodnaviria	Heunggongvirae	Uroviricota	Caudoviricetes			Lambdavirus		IMG_VR
rexb	IMGVR_UViG_3300038836_000001|3300038836|Ga0237854_00001_12262_12681	2.75e-92	100	144	139	6	144	1	139	MPGVYIVIIPYVIVSICYLLFRHYIPGVSFSAHRDGLGATLSSYAGTMIAILIAALTFLIGSRTRRLAKIREYGYMTSVVIVYALSFVELGALFFCGLLLLSSISGYMIPTIAIGIASASFIHICILVFQLYNLTREQE	Duplodnaviria	Heunggongvirae	Uroviricota	Caudoviricetes			Lambdavirus		IMG_VR
rexb	IMGVR_UViG_3300038833_000007|3300038833|Ga0237853_000001_12340_12759	2.75e-92	100	144	139	6	144	1	139	MPGVYIVIIPYVIVSICYLLFRHYIPGVSFSAHRDGLGATLSSYAGTMIAILIAALTFLIGSRTRRLAKIREYGYMTSVVIVYALSFVELGALFFCGLLLLSSISGYMIPTIAIGIASASFIHICILVFQLYNLTREQE	Duplodnaviria	Heunggongvirae	Uroviricota	Caudoviricetes			Lambdavirus		IMG_VR
rexb	IMGVR_UViG_3300038694_000001|3300038694|Ga0237850_00001_12268_12687	2.75e-92	100	144	139	6	144	1	139	MPGVYIVIIPYVIVSICYLLFRHYIPGVSFSAHRDGLGATLSSYAGTMIAILIAALTFLIGSRTRRLAKIREYGYMTSVVIVYALSFVELGALFFCGLLLLSSISGYMIPTIAIGIASASFIHICILVFQLYNLTREQE	Duplodnaviria	Heunggongvirae	Uroviricota	Caudoviricetes			Lambdavirus		IMG_VR
rexb	IMGVR_UViG_3300038693_000001|3300038693|Ga0237851_00001_12262_12681	2.75e-92	100	144	139	6	144	1	139	MPGVYIVIIPYVIVSICYLLFRHYIPGVSFSAHRDGLGATLSSYAGTMIAILIAALTFLIGSRTRRLAKIREYGYMTSVVIVYALSFVELGALFFCGLLLLSSISGYMIPTIAIGIASASFIHICILVFQLYNLTREQE	Duplodnaviria	Heunggongvirae	Uroviricota	Caudoviricetes			Lambdavirus		IMG_VR
rexb	IMGVR_UViG_3300038690_000001|3300038690|Ga0237856_00001_35799_36218	2.75e-92	100	144	139	6	144	1	139	MPGVYIVIIPYVIVSICYLLFRHYIPGVSFSAHRDGLGATLSSYAGTMIAILIAALTFLIGSRTRRLAKIREYGYMTSVVIVYALSFVELGALFFCGLLLLSSISGYMIPTIAIGIASASFIHICILVFQLYNLTREQE	Duplodnaviria	Heunggongvirae	Uroviricota	Caudoviricetes			Lambdavirus		IMG_VR
rexb	IMGVR_UViG_3300038689_000001|3300038689|Ga0237839_00001_12262_12681	2.75e-92	100	144	139	6	144	1	139	MPGVYIVIIPYVIVSICYLLFRHYIPGVSFSAHRDGLGATLSSYAGTMIAILIAALTFLIGSRTRRLAKIREYGYMTSVVIVYALSFVELGALFFCGLLLLSSISGYMIPTIAIGIASASFIHICILVFQLYNLTREQE	Duplodnaviria	Heunggongvirae	Uroviricota	Caudoviricetes			Lambdavirus		IMG_VR
rexb	IMGVR_UViG_3300038688_000002|3300038688|Ga0237842_000002_35816_36235	2.75e-92	100	144	139	6	144	1	139	MPGVYIVIIPYVIVSICYLLFRHYIPGVSFSAHRDGLGATLSSYAGTMIAILIAALTFLIGSRTRRLAKIREYGYMTSVVIVYALSFVELGALFFCGLLLLSSISGYMIPTIAIGIASASFIHICILVFQLYNLTREQE	Duplodnaviria	Heunggongvirae	Uroviricota	Caudoviricetes			Lambdavirus		IMG_VR
rexb	IMGVR_UViG_3300038687_000001|3300038687|Ga0237844_00001_35816_36235	2.75e-92	100	144	139	6	144	1	139	MPGVYIVIIPYVIVSICYLLFRHYIPGVSFSAHRDGLGATLSSYAGTMIAILIAALTFLIGSRTRRLAKIREYGYMTSVVIVYALSFVELGALFFCGLLLLSSISGYMIPTIAIGIASASFIHICILVFQLYNLTREQE	Duplodnaviria	Heunggongvirae	Uroviricota	Caudoviricetes			Lambdavirus		IMG_VR
rexb	IMGVR_UViG_3300038686_000001|3300038686|Ga0237838_00003_35822_36241	2.75e-92	100	144	139	6	144	1	139	MPGVYIVIIPYVIVSICYLLFRHYIPGVSFSAHRDGLGATLSSYAGTMIAILIAALTFLIGSRTRRLAKIREYGYMTSVVIVYALSFVELGALFFCGLLLLSSISGYMIPTIAIGIASASFIHICILVFQLYNLTREQE	Duplodnaviria	Heunggongvirae	Uroviricota	Caudoviricetes			Lambdavirus		IMG_VR
rexb	IMGVR_UViG_3300038685_000001|3300038685|Ga0237837_000001_12265_12684	2.75e-92	100	144	139	6	144	1	139	MPGVYIVIIPYVIVSICYLLFRHYIPGVSFSAHRDGLGATLSSYAGTMIAILIAALTFLIGSRTRRLAKIREYGYMTSVVIVYALSFVELGALFFCGLLLLSSISGYMIPTIAIGIASASFIHICILVFQLYNLTREQE	Duplodnaviria	Heunggongvirae	Uroviricota	Caudoviricetes			Lambdavirus		IMG_VR
rexb	IMGVR_UViG_3300038684_000006|3300038684|Ga0237841_00001_12261_12680	2.75e-92	100	144	139	6	144	1	139	MPGVYIVIIPYVIVSICYLLFRHYIPGVSFSAHRDGLGATLSSYAGTMIAILIAALTFLIGSRTRRLAKIREYGYMTSVVIVYALSFVELGALFFCGLLLLSSISGYMIPTIAIGIASASFIHICILVFQLYNLTREQE	Duplodnaviria	Heunggongvirae	Uroviricota	Caudoviricetes			Lambdavirus		IMG_VR
rexb	IMGVR_UViG_3300038659_000085|3300038659|Ga0400665_000073_35816_36235	2.75e-92	100	144	139	6	144	1	139	MPGVYIVIIPYVIVSICYLLFRHYIPGVSFSAHRDGLGATLSSYAGTMIAILIAALTFLIGSRTRRLAKIREYGYMTSVVIVYALSFVELGALFFCGLLLLSSISGYMIPTIAIGIASASFIHICILVFQLYNLTREQE	Duplodnaviria	Heunggongvirae	Uroviricota	Caudoviricetes			Lambdavirus		IMG_VR
rexb	IMGVR_UViG_3300038658_000165|3300038658|Ga0399987_000596_12254_12673	2.75e-92	100	144	139	6	144	1	139	MPGVYIVIIPYVIVSICYLLFRHYIPGVSFSAHRDGLGATLSSYAGTMIAILIAALTFLIGSRTRRLAKIREYGYMTSVVIVYALSFVELGALFFCGLLLLSSISGYMIPTIAIGIASASFIHICILVFQLYNLTREQE	Duplodnaviria	Heunggongvirae	Uroviricota	Caudoviricetes			Lambdavirus		IMG_VR
rexb	IMGVR_UViG_3300038654_000101|3300038654|Ga0399986_000125_35818_36237	2.75e-92	100	144	139	6	144	1	139	MPGVYIVIIPYVIVSICYLLFRHYIPGVSFSAHRDGLGATLSSYAGTMIAILIAALTFLIGSRTRRLAKIREYGYMTSVVIVYALSFVELGALFFCGLLLLSSISGYMIPTIAIGIASASFIHICILVFQLYNLTREQE	Duplodnaviria	Heunggongvirae	Uroviricota	Caudoviricetes			Lambdavirus		IMG_VR
rexb	IMGVR_UViG_3300038627_000002|3300038627|Ga0237840_000001_12269_12688	2.75e-92	100	144	139	6	144	1	139	MPGVYIVIIPYVIVSICYLLFRHYIPGVSFSAHRDGLGATLSSYAGTMIAILIAALTFLIGSRTRRLAKIREYGYMTSVVIVYALSFVELGALFFCGLLLLSSISGYMIPTIAIGIASASFIHICILVFQLYNLTREQE	Duplodnaviria	Heunggongvirae	Uroviricota	Caudoviricetes			Lambdavirus		IMG_VR
rexb	IMGVR_UViG_3300038626_000006|3300038626|Ga0237836_000001_12263_12682	2.75e-92	100	144	139	6	144	1	139	MPGVYIVIIPYVIVSICYLLFRHYIPGVSFSAHRDGLGATLSSYAGTMIAILIAALTFLIGSRTRRLAKIREYGYMTSVVIVYALSFVELGALFFCGLLLLSSISGYMIPTIAIGIASASFIHICILVFQLYNLTREQE	Duplodnaviria	Heunggongvirae	Uroviricota	Caudoviricetes			Lambdavirus		IMG_VR
rexb	IMGVR_UViG_3300038368_000001|3300038368|Ga0237848_00001_12262_12681	2.75e-92	100	144	139	6	144	1	139	MPGVYIVIIPYVIVSICYLLFRHYIPGVSFSAHRDGLGATLSSYAGTMIAILIAALTFLIGSRTRRLAKIREYGYMTSVVIVYALSFVELGALFFCGLLLLSSISGYMIPTIAIGIASASFIHICILVFQLYNLTREQE	Duplodnaviria	Heunggongvirae	Uroviricota	Caudoviricetes			Lambdavirus		IMG_VR
rexb	IMGVR_UViG_3300038340_000001|3300038340|Ga0237849_000001_35900_36319	2.75e-92	100	144	139	6	144	1	139	MPGVYIVIIPYVIVSICYLLFRHYIPGVSFSAHRDGLGATLSSYAGTMIAILIAALTFLIGSRTRRLAKIREYGYMTSVVIVYALSFVELGALFFCGLLLLSSISGYMIPTIAIGIASASFIHICILVFQLYNLTREQE	Duplodnaviria	Heunggongvirae	Uroviricota	Caudoviricetes			Lambdavirus		IMG_VR
rexb	IMGVR_UViG_3300038339_000002|3300038339|Ga0237847_00001_12263_12682	2.75e-92	100	144	139	6	144	1	139	MPGVYIVIIPYVIVSICYLLFRHYIPGVSFSAHRDGLGATLSSYAGTMIAILIAALTFLIGSRTRRLAKIREYGYMTSVVIVYALSFVELGALFFCGLLLLSSISGYMIPTIAIGIASASFIHICILVFQLYNLTREQE	Duplodnaviria	Heunggongvirae	Uroviricota	Caudoviricetes			Lambdavirus		IMG_VR
rexb	IMGVR_UViG_3300038338_000004|3300038338|Ga0237843_000017_12265_12684	2.75e-92	100	144	139	6	144	1	139	MPGVYIVIIPYVIVSICYLLFRHYIPGVSFSAHRDGLGATLSSYAGTMIAILIAALTFLIGSRTRRLAKIREYGYMTSVVIVYALSFVELGALFFCGLLLLSSISGYMIPTIAIGIASASFIHICILVFQLYNLTREQE	Duplodnaviria	Heunggongvirae	Uroviricota	Caudoviricetes			Lambdavirus		IMG_VR
rexb	IMGVR_UViG_3300034410_000560|3300034410|Ga0376133_00066_35768_36187	2.75e-92	100	144	139	6	144	1	139	MPGVYIVIIPYVIVSICYLLFRHYIPGVSFSAHRDGLGATLSSYAGTMIAILIAALTFLIGSRTRRLAKIREYGYMTSVVIVYALSFVELGALFFCGLLLLSSISGYMIPTIAIGIASASFIHICILVFQLYNLTREQE	Duplodnaviria	Heunggongvirae	Uroviricota	Caudoviricetes			Lambdavirus		IMG_VR
rexb	IMGVR_UViG_3300033926_000004|3300033926|Ga0373819_00023_8657_9076	2.75e-92	100	144	139	6	144	1	139	MPGVYIVIIPYVIVSICYLLFRHYIPGVSFSAHRDGLGATLSSYAGTMIAILIAALTFLIGSRTRRLAKIREYGYMTSVVIVYALSFVELGALFFCGLLLLSSISGYMIPTIAIGIASASFIHICILVFQLYNLTREQE	Duplodnaviria	Heunggongvirae	Uroviricota	Caudoviricetes					IMG_VR
rexb	IMGVR_UViG_3300033617_000001|3300033617|Ga0372573_001_12282_12701	2.75e-92	100	144	139	6	144	1	139	MPGVYIVIIPYVIVSICYLLFRHYIPGVSFSAHRDGLGATLSSYAGTMIAILIAALTFLIGSRTRRLAKIREYGYMTSVVIVYALSFVELGALFFCGLLLLSSISGYMIPTIAIGIASASFIHICILVFQLYNLTREQE	Duplodnaviria	Heunggongvirae	Uroviricota	Caudoviricetes			Lambdavirus		IMG_VR
rexb	IMGVR_UViG_3300032155_000003|3300032155|Ga0326865_100046418	1.42e-96	100	144	144	1	144	1	144	MRNRIMPGVYIVIIPYVIVSICYLLFRHYIPGVSFSAHRDGLGATLSSYAGTMIAILIAALTFLIGSRTRRLAKIREYGYMTSVVIVYALSFVELGALFFCGLLLLSSISGYMIPTIAIGIASASFIHICILVFQLYNLTREQE	Duplodnaviria	Heunggongvirae	Uroviricota	Caudoviricetes					IMG_VR
rexb	IMGVR_UViG_3300032110_000001|3300032110|Ga0326320_100000144	1.42e-96	100	144	144	1	144	1	144	MRNRIMPGVYIVIIPYVIVSICYLLFRHYIPGVSFSAHRDGLGATLSSYAGTMIAILIAALTFLIGSRTRRLAKIREYGYMTSVVIVYALSFVELGALFFCGLLLLSSISGYMIPTIAIGIASASFIHICILVFQLYNLTREQE	Duplodnaviria	Heunggongvirae	Uroviricota	Caudoviricetes			Lambdavirus		IMG_VR
rexb	IMGVR_UViG_3300029499_000131|3300029499|Ga0244789_10045940	1.42e-96	100	144	144	1	144	1	144	MRNRIMPGVYIVIIPYVIVSICYLLFRHYIPGVSFSAHRDGLGATLSSYAGTMIAILIAALTFLIGSRTRRLAKIREYGYMTSVVIVYALSFVELGALFFCGLLLLSSISGYMIPTIAIGIASASFIHICILVFQLYNLTREQE	Duplodnaviria	Heunggongvirae	Uroviricota	Caudoviricetes					IMG_VR
rexb	IMGVR_UViG_3300029417_000176|3300029417|Ga0243409_10061614	1.42e-96	100	144	144	1	144	1	144	MRNRIMPGVYIVIIPYVIVSICYLLFRHYIPGVSFSAHRDGLGATLSSYAGTMIAILIAALTFLIGSRTRRLAKIREYGYMTSVVIVYALSFVELGALFFCGLLLLSSISGYMIPTIAIGIASASFIHICILVFQLYNLTREQE	Duplodnaviria	Heunggongvirae	Uroviricota	Caudoviricetes					IMG_VR
rexb	IMGVR_UViG_3300026103_000001|3300026103|Ga0208451_100001518	1.42e-96	100	144	144	1	144	1	144	MRNRIMPGVYIVIIPYVIVSICYLLFRHYIPGVSFSAHRDGLGATLSSYAGTMIAILIAALTFLIGSRTRRLAKIREYGYMTSVVIVYALSFVELGALFFCGLLLLSSISGYMIPTIAIGIASASFIHICILVFQLYNLTREQE	Duplodnaviria	Heunggongvirae	Uroviricota	Caudoviricetes			Lambdavirus		IMG_VR
rexb	IMGVR_UViG_3300026096_000001|3300026096|Ga0208184_10008343	1.42e-96	100	144	144	1	144	1	144	MRNRIMPGVYIVIIPYVIVSICYLLFRHYIPGVSFSAHRDGLGATLSSYAGTMIAILIAALTFLIGSRTRRLAKIREYGYMTSVVIVYALSFVELGALFFCGLLLLSSISGYMIPTIAIGIASASFIHICILVFQLYNLTREQE	Duplodnaviria	Heunggongvirae	Uroviricota	Caudoviricetes			Lambdavirus		IMG_VR
rexb	IMGVR_UViG_3300024431_000007|3300024431|Ga0209988_1000007844	1.42e-96	100	144	144	1	144	1	144	MRNRIMPGVYIVIIPYVIVSICYLLFRHYIPGVSFSAHRDGLGATLSSYAGTMIAILIAALTFLIGSRTRRLAKIREYGYMTSVVIVYALSFVELGALFFCGLLLLSSISGYMIPTIAIGIASASFIHICILVFQLYNLTREQE	Duplodnaviria	Heunggongvirae	Uroviricota	Caudoviricetes			Lambdavirus		IMG_VR
rexb	IMGVR_UViG_3300024060_000002|3300024060|Ga0209987_1000005044	1.42e-96	100	144	144	1	144	1	144	MRNRIMPGVYIVIIPYVIVSICYLLFRHYIPGVSFSAHRDGLGATLSSYAGTMIAILIAALTFLIGSRTRRLAKIREYGYMTSVVIVYALSFVELGALFFCGLLLLSSISGYMIPTIAIGIASASFIHICILVFQLYNLTREQE	Duplodnaviria	Heunggongvirae	Uroviricota	Caudoviricetes			Lambdavirus		IMG_VR
rexb	IMGVR_UViG_3300024058_000002|3300024058|Ga0209997_1000001044	1.42e-96	100	144	144	1	144	1	144	MRNRIMPGVYIVIIPYVIVSICYLLFRHYIPGVSFSAHRDGLGATLSSYAGTMIAILIAALTFLIGSRTRRLAKIREYGYMTSVVIVYALSFVELGALFFCGLLLLSSISGYMIPTIAIGIASASFIHICILVFQLYNLTREQE	Duplodnaviria	Heunggongvirae	Uroviricota	Caudoviricetes			Lambdavirus		IMG_VR
rexb	IMGVR_UViG_3300023481_000003|3300023481|Ga0257022_100001121	1.42e-96	100	144	144	1	144	1	144	MRNRIMPGVYIVIIPYVIVSICYLLFRHYIPGVSFSAHRDGLGATLSSYAGTMIAILIAALTFLIGSRTRRLAKIREYGYMTSVVIVYALSFVELGALFFCGLLLLSSISGYMIPTIAIGIASASFIHICILVFQLYNLTREQE	Duplodnaviria	Heunggongvirae	Uroviricota	Caudoviricetes			Lambdavirus		IMG_VR
rexb	IMGVR_UViG_3300018799_000001|3300018799|Ga0193397_1000000144	1.42e-96	100	144	144	1	144	1	144	MRNRIMPGVYIVIIPYVIVSICYLLFRHYIPGVSFSAHRDGLGATLSSYAGTMIAILIAALTFLIGSRTRRLAKIREYGYMTSVVIVYALSFVELGALFFCGLLLLSSISGYMIPTIAIGIASASFIHICILVFQLYNLTREQE	Duplodnaviria	Heunggongvirae	Uroviricota	Caudoviricetes			Lambdavirus		IMG_VR
rexb	IMGVR_UViG_3300018591_000001|3300018591|Ga0193398_100000121	1.42e-96	100	144	144	1	144	1	144	MRNRIMPGVYIVIIPYVIVSICYLLFRHYIPGVSFSAHRDGLGATLSSYAGTMIAILIAALTFLIGSRTRRLAKIREYGYMTSVVIVYALSFVELGALFFCGLLLLSSISGYMIPTIAIGIASASFIHICILVFQLYNLTREQE	Duplodnaviria	Heunggongvirae	Uroviricota	Caudoviricetes			Lambdavirus		IMG_VR
rexb	IMGVR_UViG_3300018483_000010|3300018483|Ga0194145_10734811	1.42e-96	100	144	144	1	144	1	144	MRNRIMPGVYIVIIPYVIVSICYLLFRHYIPGVSFSAHRDGLGATLSSYAGTMIAILIAALTFLIGSRTRRLAKIREYGYMTSVVIVYALSFVELGALFFCGLLLLSSISGYMIPTIAIGIASASFIHICILVFQLYNLTREQE	Duplodnaviria	Heunggongvirae	Uroviricota	Caudoviricetes					IMG_VR
rexb	IMGVR_UViG_3300006715_000010|3300006715|Ga0031670_101160339	1.47e-96	100	144	145	1	144	1	144	MRNRIMPGVYIVIIPYVIVSICYLLFRHYIPGVSFSAHRDGLGATLSSYAGTMIAILIAALTFLIGSRTRRLAKIREYGYMTSVVIVYALSFVELGALFFCGLLLLSSISGYMIPTIAIGIASASFIHICILVFQLYNLTREQE*	Duplodnaviria	Heunggongvirae	Uroviricota	Caudoviricetes					IMG_VR
rexb	IMGVR_UViG_3300006710_000001|3300006710|Ga0031677_100740623	1.47e-96	100	144	145	1	144	1	144	MRNRIMPGVYIVIIPYVIVSICYLLFRHYIPGVSFSAHRDGLGATLSSYAGTMIAILIAALTFLIGSRTRRLAKIREYGYMTSVVIVYALSFVELGALFFCGLLLLSSISGYMIPTIAIGIASASFIHICILVFQLYNLTREQE*	Duplodnaviria	Heunggongvirae	Uroviricota	Caudoviricetes			Lambdavirus		IMG_VR
rexb	IMGVR_UViG_3300006709_000003|3300006709|Ga0031685_101236923	1.47e-96	100	144	145	1	144	1	144	MRNRIMPGVYIVIIPYVIVSICYLLFRHYIPGVSFSAHRDGLGATLSSYAGTMIAILIAALTFLIGSRTRRLAKIREYGYMTSVVIVYALSFVELGALFFCGLLLLSSISGYMIPTIAIGIASASFIHICILVFQLYNLTREQE*	Duplodnaviria	Heunggongvirae	Uroviricota	Caudoviricetes			Lambdavirus		IMG_VR
rexb	IMGVR_UViG_3300006701_000005|3300006701|Ga0005519_100566448	1.47e-96	100	144	145	1	144	1	144	MRNRIMPGVYIVIIPYVIVSICYLLFRHYIPGVSFSAHRDGLGATLSSYAGTMIAILIAALTFLIGSRTRRLAKIREYGYMTSVVIVYALSFVELGALFFCGLLLLSSISGYMIPTIAIGIASASFIHICILVFQLYNLTREQE*	Duplodnaviria	Heunggongvirae	Uroviricota	Caudoviricetes			Lambdavirus		IMG_VR
rexb	IMGVR_UViG_3300006688_000002|3300006688|Ga0031687_100133111	1.47e-96	100	144	145	1	144	1	144	MRNRIMPGVYIVIIPYVIVSICYLLFRHYIPGVSFSAHRDGLGATLSSYAGTMIAILIAALTFLIGSRTRRLAKIREYGYMTSVVIVYALSFVELGALFFCGLLLLSSISGYMIPTIAIGIASASFIHICILVFQLYNLTREQE*	Duplodnaviria	Heunggongvirae	Uroviricota	Caudoviricetes			Lambdavirus		IMG_VR
rexb	IMGVR_UViG_3300006681_000002|3300006681|Ga0005507_10100923	1.47e-96	100	144	145	1	144	1	144	MRNRIMPGVYIVIIPYVIVSICYLLFRHYIPGVSFSAHRDGLGATLSSYAGTMIAILIAALTFLIGSRTRRLAKIREYGYMTSVVIVYALSFVELGALFFCGLLLLSSISGYMIPTIAIGIASASFIHICILVFQLYNLTREQE*	Duplodnaviria	Heunggongvirae	Uroviricota	Caudoviricetes			Lambdavirus		IMG_VR
rexb	IMGVR_UViG_3300005723_000001|3300005723|Ga0076816_1000120947	1.47e-96	100	144	145	1	144	1	144	MRNRIMPGVYIVIIPYVIVSICYLLFRHYIPGVSFSAHRDGLGATLSSYAGTMIAILIAALTFLIGSRTRRLAKIREYGYMTSVVIVYALSFVELGALFFCGLLLLSSISGYMIPTIAIGIASASFIHICILVFQLYNLTREQE*	Duplodnaviria	Heunggongvirae	Uroviricota	Caudoviricetes			Lambdavirus		IMG_VR
rexb	IMGVR_UViG_3300005497_000002|3300005497|Ga0068648_101111047	1.47e-96	100	144	145	1	144	1	144	MRNRIMPGVYIVIIPYVIVSICYLLFRHYIPGVSFSAHRDGLGATLSSYAGTMIAILIAALTFLIGSRTRRLAKIREYGYMTSVVIVYALSFVELGALFFCGLLLLSSISGYMIPTIAIGIASASFIHICILVFQLYNLTREQE*	Duplodnaviria	Heunggongvirae	Uroviricota	Caudoviricetes			Lambdavirus		IMG_VR
rexb	IMGVR_UViG_3300005363_000005|3300005363|Ga0008090_1019655820	1.47e-96	100	144	145	1	144	1	144	MRNRIMPGVYIVIIPYVIVSICYLLFRHYIPGVSFSAHRDGLGATLSSYAGTMIAILIAALTFLIGSRTRRLAKIREYGYMTSVVIVYALSFVELGALFFCGLLLLSSISGYMIPTIAIGIASASFIHICILVFQLYNLTREQE*	Duplodnaviria	Heunggongvirae	Uroviricota	Caudoviricetes					IMG_VR
rexb	IMGVR_UViG_3300005294_000121|3300005294|Ga0065705_101054367	1.47e-96	100	144	145	1	144	1	144	MRNRIMPGVYIVIIPYVIVSICYLLFRHYIPGVSFSAHRDGLGATLSSYAGTMIAILIAALTFLIGSRTRRLAKIREYGYMTSVVIVYALSFVELGALFFCGLLLLSSISGYMIPTIAIGIASASFIHICILVFQLYNLTREQE*	Duplodnaviria	Heunggongvirae	Uroviricota	Caudoviricetes					IMG_VR
rexb	IMGVR_UViG_3300005289_000058|3300005289|Ga0065704_1007024923	1.47e-96	100	144	145	1	144	1	144	MRNRIMPGVYIVIIPYVIVSICYLLFRHYIPGVSFSAHRDGLGATLSSYAGTMIAILIAALTFLIGSRTRRLAKIREYGYMTSVVIVYALSFVELGALFFCGLLLLSSISGYMIPTIAIGIASASFIHICILVFQLYNLTREQE*	Duplodnaviria	Heunggongvirae	Uroviricota	Caudoviricetes			Lambdavirus		IMG_VR
rexb	IMGVR_UViG_3300005212_000003|3300005212|Ga0068987_1003619	1.47e-96	100	144	145	1	144	1	144	MRNRIMPGVYIVIIPYVIVSICYLLFRHYIPGVSFSAHRDGLGATLSSYAGTMIAILIAALTFLIGSRTRRLAKIREYGYMTSVVIVYALSFVELGALFFCGLLLLSSISGYMIPTIAIGIASASFIHICILVFQLYNLTREQE*	Duplodnaviria	Heunggongvirae	Uroviricota	Caudoviricetes					IMG_VR
rexb	IMGVR_UViG_3300005211_000001|3300005211|Ga0068991_10541847	1.47e-96	100	144	145	1	144	1	144	MRNRIMPGVYIVIIPYVIVSICYLLFRHYIPGVSFSAHRDGLGATLSSYAGTMIAILIAALTFLIGSRTRRLAKIREYGYMTSVVIVYALSFVELGALFFCGLLLLSSISGYMIPTIAIGIASASFIHICILVFQLYNLTREQE*	Duplodnaviria	Heunggongvirae	Uroviricota	Caudoviricetes			Lambdavirus		IMG_VR
rexb	IMGVR_UViG_3300005079_000001|3300005079|Ga0068304_100440523	1.47e-96	100	144	145	1	144	1	144	MRNRIMPGVYIVIIPYVIVSICYLLFRHYIPGVSFSAHRDGLGATLSSYAGTMIAILIAALTFLIGSRTRRLAKIREYGYMTSVVIVYALSFVELGALFFCGLLLLSSISGYMIPTIAIGIASASFIHICILVFQLYNLTREQE*	Duplodnaviria	Heunggongvirae	Uroviricota	Caudoviricetes			Lambdavirus		IMG_VR
rexb	IMGVR_UViG_3300004836_000335|3300004836|Ga0007759_1005580847	1.47e-96	100	144	145	1	144	1	144	MRNRIMPGVYIVIIPYVIVSICYLLFRHYIPGVSFSAHRDGLGATLSSYAGTMIAILIAALTFLIGSRTRRLAKIREYGYMTSVVIVYALSFVELGALFFCGLLLLSSISGYMIPTIAIGIASASFIHICILVFQLYNLTREQE*	Duplodnaviria	Heunggongvirae	Uroviricota	Caudoviricetes			Lambdavirus		IMG_VR
rexb	IMGVR_UViG_3300004792_000262|3300004792|Ga0007761_108475463	1.47e-96	100	144	145	1	144	1	144	MRNRIMPGVYIVIIPYVIVSICYLLFRHYIPGVSFSAHRDGLGATLSSYAGTMIAILIAALTFLIGSRTRRLAKIREYGYMTSVVIVYALSFVELGALFFCGLLLLSSISGYMIPTIAIGIASASFIHICILVFQLYNLTREQE*	Duplodnaviria	Heunggongvirae	Uroviricota	Caudoviricetes					IMG_VR
rexb	IMGVR_UViG_3300004769_000136|3300004769|Ga0007748_1022440722	1.47e-96	100	144	145	1	144	1	144	MRNRIMPGVYIVIIPYVIVSICYLLFRHYIPGVSFSAHRDGLGATLSSYAGTMIAILIAALTFLIGSRTRRLAKIREYGYMTSVVIVYALSFVELGALFFCGLLLLSSISGYMIPTIAIGIASASFIHICILVFQLYNLTREQE*	Duplodnaviria	Heunggongvirae	Uroviricota	Caudoviricetes					IMG_VR
rexb	IMGVR_UViG_3300004635_000092|3300004635|Ga0062388_1000066645	1.47e-96	100	144	145	1	144	1	144	MRNRIMPGVYIVIIPYVIVSICYLLFRHYIPGVSFSAHRDGLGATLSSYAGTMIAILIAALTFLIGSRTRRLAKIREYGYMTSVVIVYALSFVELGALFFCGLLLLSSISGYMIPTIAIGIASASFIHICILVFQLYNLTREQE*	Duplodnaviria	Heunggongvirae	Uroviricota	Caudoviricetes					IMG_VR
rexb	IMGVR_UViG_3300004623_000012|3300004623|Ga0058869_152643223	1.47e-96	100	144	145	1	144	1	144	MRNRIMPGVYIVIIPYVIVSICYLLFRHYIPGVSFSAHRDGLGATLSSYAGTMIAILIAALTFLIGSRTRRLAKIREYGYMTSVVIVYALSFVELGALFFCGLLLLSSISGYMIPTIAIGIASASFIHICILVFQLYNLTREQE*	Duplodnaviria	Heunggongvirae	Uroviricota	Caudoviricetes			Lambdavirus		IMG_VR
rexb	IMGVR_UViG_3300004622_000037|3300004622|Ga0058865_12905797	1.47e-96	100	144	145	1	144	1	144	MRNRIMPGVYIVIIPYVIVSICYLLFRHYIPGVSFSAHRDGLGATLSSYAGTMIAILIAALTFLIGSRTRRLAKIREYGYMTSVVIVYALSFVELGALFFCGLLLLSSISGYMIPTIAIGIASASFIHICILVFQLYNLTREQE*	Duplodnaviria	Heunggongvirae	Uroviricota	Caudoviricetes					IMG_VR
rexb	IMGVR_UViG_3300004260_000010|3300004260|Ga0058867_106241923	1.47e-96	100	144	145	1	144	1	144	MRNRIMPGVYIVIIPYVIVSICYLLFRHYIPGVSFSAHRDGLGATLSSYAGTMIAILIAALTFLIGSRTRRLAKIREYGYMTSVVIVYALSFVELGALFFCGLLLLSSISGYMIPTIAIGIASASFIHICILVFQLYNLTREQE*	Duplodnaviria	Heunggongvirae	Uroviricota	Caudoviricetes			Lambdavirus		IMG_VR
rexb	IMGVR_UViG_3300004259_000010|3300004259|Ga0058868_105349114	1.47e-96	100	144	145	1	144	1	144	MRNRIMPGVYIVIIPYVIVSICYLLFRHYIPGVSFSAHRDGLGATLSSYAGTMIAILIAALTFLIGSRTRRLAKIREYGYMTSVVIVYALSFVELGALFFCGLLLLSSISGYMIPTIAIGIASASFIHICILVFQLYNLTREQE*	Duplodnaviria	Heunggongvirae	Uroviricota	Caudoviricetes			Lambdavirus		IMG_VR
rexb	IMGVR_UViG_3300004092_000179|3300004092|Ga0062389_1000113695	1.47e-96	100	144	145	1	144	1	144	MRNRIMPGVYIVIIPYVIVSICYLLFRHYIPGVSFSAHRDGLGATLSSYAGTMIAILIAALTFLIGSRTRRLAKIREYGYMTSVVIVYALSFVELGALFFCGLLLLSSISGYMIPTIAIGIASASFIHICILVFQLYNLTREQE*	Duplodnaviria	Heunggongvirae	Uroviricota	Caudoviricetes					IMG_VR
rexb	IMGVR_UViG_3300004082_000039|3300004082|Ga0062384_1000024755	1.47e-96	100	144	145	1	144	1	144	MRNRIMPGVYIVIIPYVIVSICYLLFRHYIPGVSFSAHRDGLGATLSSYAGTMIAILIAALTFLIGSRTRRLAKIREYGYMTSVVIVYALSFVELGALFFCGLLLLSSISGYMIPTIAIGIASASFIHICILVFQLYNLTREQE*	Duplodnaviria	Heunggongvirae	Uroviricota	Caudoviricetes					IMG_VR
rexb	IMGVR_UViG_3300002567_000001|3300002567|MBOC_100148	1.47e-96	100	144	145	1	144	1	144	MRNRIMPGVYIVIIPYVIVSICYLLFRHYIPGVSFSAHRDGLGATLSSYAGTMIAILIAALTFLIGSRTRRLAKIREYGYMTSVVIVYALSFVELGALFFCGLLLLSSISGYMIPTIAIGIASASFIHICILVFQLYNLTREQE*	Duplodnaviria	Heunggongvirae	Uroviricota	Caudoviricetes			Lambdavirus		IMG_VR
rexb	IMGVR_UViG_3300002231_001651|3300002231|KVRMV2_1001172872	1.47e-96	100	144	145	1	144	1	144	MRNRIMPGVYIVIIPYVIVSICYLLFRHYIPGVSFSAHRDGLGATLSSYAGTMIAILIAALTFLIGSRTRRLAKIREYGYMTSVVIVYALSFVELGALFFCGLLLLSSISGYMIPTIAIGIASASFIHICILVFQLYNLTREQE*	Duplodnaviria	Heunggongvirae	Uroviricota	Caudoviricetes					IMG_VR
rexb	IMGVR_UViG_3300002201_000005|3300002201|metazooDRAFT_128108518	1.47e-96	100	144	145	1	144	1	144	MRNRIMPGVYIVIIPYVIVSICYLLFRHYIPGVSFSAHRDGLGATLSSYAGTMIAILIAALTFLIGSRTRRLAKIREYGYMTSVVIVYALSFVELGALFFCGLLLLSSISGYMIPTIAIGIASASFIHICILVFQLYNLTREQE*	Duplodnaviria	Heunggongvirae	Uroviricota	Caudoviricetes					IMG_VR
rexb	IMGVR_UViG_3300001911_000001|3300001911|LPD26_10030345	1.47e-96	100	144	145	1	144	1	144	MRNRIMPGVYIVIIPYVIVSICYLLFRHYIPGVSFSAHRDGLGATLSSYAGTMIAILIAALTFLIGSRTRRLAKIREYGYMTSVVIVYALSFVELGALFFCGLLLLSSISGYMIPTIAIGIASASFIHICILVFQLYNLTREQE*	Duplodnaviria	Heunggongvirae	Uroviricota	Caudoviricetes			Lambdavirus		IMG_VR
rexb	IMGVR_UViG_3300001680_000285|3300001680|KiloMoana_100022642	1.47e-96	100	144	145	1	144	1	144	MRNRIMPGVYIVIIPYVIVSICYLLFRHYIPGVSFSAHRDGLGATLSSYAGTMIAILIAALTFLIGSRTRRLAKIREYGYMTSVVIVYALSFVELGALFFCGLLLLSSISGYMIPTIAIGIASASFIHICILVFQLYNLTREQE*	Duplodnaviria	Heunggongvirae	Uroviricota	Caudoviricetes					IMG_VR
rexb	IMGVR_UViG_3300001679_000065|3300001679|TahiMoana_100033122	1.47e-96	100	144	145	1	144	1	144	MRNRIMPGVYIVIIPYVIVSICYLLFRHYIPGVSFSAHRDGLGATLSSYAGTMIAILIAALTFLIGSRTRRLAKIREYGYMTSVVIVYALSFVELGALFFCGLLLLSSISGYMIPTIAIGIASASFIHICILVFQLYNLTREQE*	Duplodnaviria	Heunggongvirae	Uroviricota	Caudoviricetes					IMG_VR
rexb	IMGVR_UViG_3300001676_000022|3300001676|TuiMalila_10004113	1.47e-96	100	144	145	1	144	1	144	MRNRIMPGVYIVIIPYVIVSICYLLFRHYIPGVSFSAHRDGLGATLSSYAGTMIAILIAALTFLIGSRTRRLAKIREYGYMTSVVIVYALSFVELGALFFCGLLLLSSISGYMIPTIAIGIASASFIHICILVFQLYNLTREQE*	Duplodnaviria	Heunggongvirae	Uroviricota	Caudoviricetes					IMG_VR
rexb	IMGVR_UViG_3300001516_000451|3300001516|TahiMoana_10038236	1.47e-96	100	144	145	1	144	1	144	MRNRIMPGVYIVIIPYVIVSICYLLFRHYIPGVSFSAHRDGLGATLSSYAGTMIAILIAALTFLIGSRTRRLAKIREYGYMTSVVIVYALSFVELGALFFCGLLLLSSISGYMIPTIAIGIASASFIHICILVFQLYNLTREQE*	Duplodnaviria	Heunggongvirae	Uroviricota	Caudoviricetes					IMG_VR
rexb	IMGVR_UViG_3300001392_001117|3300001392|Lau_1012061823	1.47e-96	100	144	145	1	144	1	144	MRNRIMPGVYIVIIPYVIVSICYLLFRHYIPGVSFSAHRDGLGATLSSYAGTMIAILIAALTFLIGSRTRRLAKIREYGYMTSVVIVYALSFVELGALFFCGLLLLSSISGYMIPTIAIGIASASFIHICILVFQLYNLTREQE*	Duplodnaviria	Heunggongvirae	Uroviricota	Caudoviricetes					IMG_VR
rexb	IMGVR_UViG_3300000579_000008|3300000579|AP72_2010_repI_A01DRAFT_100004014	1.47e-96	100	144	145	1	144	1	144	MRNRIMPGVYIVIIPYVIVSICYLLFRHYIPGVSFSAHRDGLGATLSSYAGTMIAILIAALTFLIGSRTRRLAKIREYGYMTSVVIVYALSFVELGALFFCGLLLLSSISGYMIPTIAIGIASASFIHICILVFQLYNLTREQE*	Duplodnaviria	Heunggongvirae	Uroviricota	Caudoviricetes					IMG_VR
rexb	IMGVR_UViG_3300000576_000006|3300000576|SL_7KL_010_BRINEDRAFT_1000004349	1.47e-96	100	144	145	1	144	1	144	MRNRIMPGVYIVIIPYVIVSICYLLFRHYIPGVSFSAHRDGLGATLSSYAGTMIAILIAALTFLIGSRTRRLAKIREYGYMTSVVIVYALSFVELGALFFCGLLLLSSISGYMIPTIAIGIASASFIHICILVFQLYNLTREQE*	Duplodnaviria	Heunggongvirae	Uroviricota	Caudoviricetes			Lambdavirus		IMG_VR
rexb	IMGVR_UViG_3300000561_000001|3300000561|F21B_1000024915	1.47e-96	100	144	145	1	144	1	144	MRNRIMPGVYIVIIPYVIVSICYLLFRHYIPGVSFSAHRDGLGATLSSYAGTMIAILIAALTFLIGSRTRRLAKIREYGYMTSVVIVYALSFVELGALFFCGLLLLSSISGYMIPTIAIGIASASFIHICILVFQLYNLTREQE*	Duplodnaviria	Heunggongvirae	Uroviricota	Caudoviricetes					IMG_VR
rexb	IMGVR_UViG_2663763594_000001|2663763594|2667485142	2.75e-92	100	144	139	6	144	1	139	MPGVYIVIIPYVIVSICYLLFRHYIPGVSFSAHRDGLGATLSSYAGTMIAILIAALTFLIGSRTRRLAKIREYGYMTSVVIVYALSFVELGALFFCGLLLLSSISGYMIPTIAIGIASASFIHICILVFQLYNLTREQE	Duplodnaviria	Heunggongvirae	Uroviricota	Caudoviricetes			Lambdavirus		IMG_VR
rexb	IMGVR_UViG_2663763593_000001|2663763593|2667484028	1.42e-96	100	144	144	1	144	1	144	MRNRIMPGVYIVIIPYVIVSICYLLFRHYIPGVSFSAHRDGLGATLSSYAGTMIAILIAALTFLIGSRTRRLAKIREYGYMTSVVIVYALSFVELGALFFCGLLLLSSISGYMIPTIAIGIASASFIHICILVFQLYNLTREQE	Duplodnaviria	Heunggongvirae	Uroviricota	Caudoviricetes			Lambdavirus		IMG_VR
rexb	IMGVR_UViG_2663763590_000001|2663763590|2667481812	1.42e-96	100	144	144	1	144	1	144	MRNRIMPGVYIVIIPYVIVSICYLLFRHYIPGVSFSAHRDGLGATLSSYAGTMIAILIAALTFLIGSRTRRLAKIREYGYMTSVVIVYALSFVELGALFFCGLLLLSSISGYMIPTIAIGIASASFIHICILVFQLYNLTREQE	Duplodnaviria	Heunggongvirae	Uroviricota	Caudoviricetes			Lambdavirus		IMG_VR
rexb	IMGVR_UViG_2663763589_000001|2663763589|2667481208	1.42e-96	100	144	144	1	144	1	144	MRNRIMPGVYIVIIPYVIVSICYLLFRHYIPGVSFSAHRDGLGATLSSYAGTMIAILIAALTFLIGSRTRRLAKIREYGYMTSVVIVYALSFVELGALFFCGLLLLSSISGYMIPTIAIGIASASFIHICILVFQLYNLTREQE	Duplodnaviria	Heunggongvirae	Uroviricota	Caudoviricetes			Lambdavirus		IMG_VR
rexb	IMGVR_UViG_2663763586_000001|2663763586|2667479673	1.42e-96	100	144	144	1	144	1	144	MRNRIMPGVYIVIIPYVIVSICYLLFRHYIPGVSFSAHRDGLGATLSSYAGTMIAILIAALTFLIGSRTRRLAKIREYGYMTSVVIVYALSFVELGALFFCGLLLLSSISGYMIPTIAIGIASASFIHICILVFQLYNLTREQE	Duplodnaviria	Heunggongvirae	Uroviricota	Caudoviricetes			Lambdavirus		IMG_VR
rexb	IMGVR_UViG_2663763585_000001|2663763585|2667478992	1.42e-96	100	144	144	1	144	1	144	MRNRIMPGVYIVIIPYVIVSICYLLFRHYIPGVSFSAHRDGLGATLSSYAGTMIAILIAALTFLIGSRTRRLAKIREYGYMTSVVIVYALSFVELGALFFCGLLLLSSISGYMIPTIAIGIASASFIHICILVFQLYNLTREQE	Duplodnaviria	Heunggongvirae	Uroviricota	Caudoviricetes			Lambdavirus		IMG_VR
rexb	IMGVR_UViG_2663763564_000001|2663763564|2667463228	2.75e-92	100	144	139	6	144	1	139	MPGVYIVIIPYVIVSICYLLFRHYIPGVSFSAHRDGLGATLSSYAGTMIAILIAALTFLIGSRTRRLAKIREYGYMTSVVIVYALSFVELGALFFCGLLLLSSISGYMIPTIAIGIASASFIHICILVFQLYNLTREQE	Duplodnaviria	Heunggongvirae	Uroviricota	Caudoviricetes			Lambdavirus		IMG_VR
rexb	IMGVR_UViG_2663763563_000001|2663763563|2667462162	1.42e-96	100	144	144	1	144	1	144	MRNRIMPGVYIVIIPYVIVSICYLLFRHYIPGVSFSAHRDGLGATLSSYAGTMIAILIAALTFLIGSRTRRLAKIREYGYMTSVVIVYALSFVELGALFFCGLLLLSSISGYMIPTIAIGIASASFIHICILVFQLYNLTREQE	Duplodnaviria	Heunggongvirae	Uroviricota	Caudoviricetes			Lambdavirus		IMG_VR
rexb	IMGVR_UViG_2706796269_000001|2706796269|2708712774	1.42e-96	100	144	144	1	144	1	144	MRNRIMPGVYIVIIPYVIVSICYLLFRHYIPGVSFSAHRDGLGATLSSYAGTMIAILIAALTFLIGSRTRRLAKIREYGYMTSVVIVYALSFVELGALFFCGLLLLSSISGYMIPTIAIGIASASFIHICILVFQLYNLTREQE	Duplodnaviria	Heunggongvirae	Uroviricota	Caudoviricetes					IMG_VR
rexb	IMGVR_UViG_2879736954_000011|2879736954|2879742349	1.42e-96	100	144	144	1	144	1	144	MRNRIMPGVYIVIIPYVIVSICYLLFRHYIPGVSFSAHRDGLGATLSSYAGTMIAILIAALTFLIGSRTRRLAKIREYGYMTSVVIVYALSFVELGALFFCGLLLLSSISGYMIPTIAIGIASASFIHICILVFQLYNLTREQE	Duplodnaviria	Heunggongvirae	Uroviricota	Caudoviricetes					IMG_VR
rexb	IMGVR_UViG_2775507286_000001|2775507286|2778250044	1.42e-96	100	144	144	1	144	1	144	MRNRIMPGVYIVIIPYVIVSICYLLFRHYIPGVSFSAHRDGLGATLSSYAGTMIAILIAALTFLIGSRTRRLAKIREYGYMTSVVIVYALSFVELGALFFCGLLLLSSISGYMIPTIAIGIASASFIHICILVFQLYNLTREQE	Duplodnaviria	Heunggongvirae	Uroviricota	Caudoviricetes			Lambdavirus		IMG_VR
rexb	IMGVR_UViG_2775506714_000006|2775506714|2775579520	1.42e-96	100	144	144	1	144	1	144	MRNRIMPGVYIVIIPYVIVSICYLLFRHYIPGVSFSAHRDGLGATLSSYAGTMIAILIAALTFLIGSRTRRLAKIREYGYMTSVVIVYALSFVELGALFFCGLLLLSSISGYMIPTIAIGIASASFIHICILVFQLYNLTREQE	Duplodnaviria	Heunggongvirae	Uroviricota	Caudoviricetes					IMG_VR
rexb	IMGVR_UViG_2728369188_000008|2728369188|2729550036	1.42e-96	100	144	144	1	144	1	144	MRNRIMPGVYIVIIPYVIVSICYLLFRHYIPGVSFSAHRDGLGATLSSYAGTMIAILIAALTFLIGSRTRRLAKIREYGYMTSVVIVYALSFVELGALFFCGLLLLSSISGYMIPTIAIGIASASFIHICILVFQLYNLTREQE	Duplodnaviria	Heunggongvirae	Uroviricota	Caudoviricetes					IMG_VR
rexb	IMGVR_UViG_2700989172_000004|2700989172|2701593568	1.42e-96	100	144	144	1	144	1	144	MRNRIMPGVYIVIIPYVIVSICYLLFRHYIPGVSFSAHRDGLGATLSSYAGTMIAILIAALTFLIGSRTRRLAKIREYGYMTSVVIVYALSFVELGALFFCGLLLLSSISGYMIPTIAIGIASASFIHICILVFQLYNLTREQE	Duplodnaviria	Heunggongvirae	Uroviricota	Caudoviricetes					IMG_VR
rexb	IMGVR_UViG_2695420538_000011|2695420538|2696433625	1.42e-96	100	144	144	1	144	1	144	MRNRIMPGVYIVIIPYVIVSICYLLFRHYIPGVSFSAHRDGLGATLSSYAGTMIAILIAALTFLIGSRTRRLAKIREYGYMTSVVIVYALSFVELGALFFCGLLLLSSISGYMIPTIAIGIASASFIHICILVFQLYNLTREQE	Duplodnaviria	Heunggongvirae	Uroviricota	Caudoviricetes					IMG_VR
rexb	IMGVR_UViG_2667528074_000004|2667528074|2670684217	1.42e-96	100	144	144	1	144	1	144	MRNRIMPGVYIVIIPYVIVSICYLLFRHYIPGVSFSAHRDGLGATLSSYAGTMIAILIAALTFLIGSRTRRLAKIREYGYMTSVVIVYALSFVELGALFFCGLLLLSSISGYMIPTIAIGIASASFIHICILVFQLYNLTREQE	Duplodnaviria	Heunggongvirae	Uroviricota	Caudoviricetes					IMG_VR
rexb	IMGVR_UViG_2667527608_000013|2667527608|2668773688	1.42e-96	100	144	144	1	144	1	144	MRNRIMPGVYIVIIPYVIVSICYLLFRHYIPGVSFSAHRDGLGATLSSYAGTMIAILIAALTFLIGSRTRRLAKIREYGYMTSVVIVYALSFVELGALFFCGLLLLSSISGYMIPTIAIGIASASFIHICILVFQLYNLTREQE	Duplodnaviria	Heunggongvirae	Uroviricota	Caudoviricetes					IMG_VR
rexb	IMGVR_UViG_2663763583_000001|2663763583|2667477559	1.42e-96	100	144	144	1	144	1	144	MRNRIMPGVYIVIIPYVIVSICYLLFRHYIPGVSFSAHRDGLGATLSSYAGTMIAILIAALTFLIGSRTRRLAKIREYGYMTSVVIVYALSFVELGALFFCGLLLLSSISGYMIPTIAIGIASASFIHICILVFQLYNLTREQE	Duplodnaviria	Heunggongvirae	Uroviricota	Caudoviricetes			Lambdavirus		IMG_VR
rexb	IMGVR_UViG_2660238548_000014|2660238548|2662828224	1.42e-96	100	144	144	1	144	1	144	MRNRIMPGVYIVIIPYVIVSICYLLFRHYIPGVSFSAHRDGLGATLSSYAGTMIAILIAALTFLIGSRTRRLAKIREYGYMTSVVIVYALSFVELGALFFCGLLLLSSISGYMIPTIAIGIASASFIHICILVFQLYNLTREQE	Duplodnaviria	Heunggongvirae	Uroviricota	Caudoviricetes					IMG_VR
rexb	IMGVR_UViG_2657245068_000003|2657245068|2657962854	1.42e-96	100	144	144	1	144	1	144	MRNRIMPGVYIVIIPYVIVSICYLLFRHYIPGVSFSAHRDGLGATLSSYAGTMIAILIAALTFLIGSRTRRLAKIREYGYMTSVVIVYALSFVELGALFFCGLLLLSSISGYMIPTIAIGIASASFIHICILVFQLYNLTREQE	Duplodnaviria	Heunggongvirae	Uroviricota	Caudoviricetes					IMG_VR
rexb	IMGVR_UViG_2636415959_000005|2636415959|2638725542	1.42e-96	100	144	144	1	144	1	144	MRNRIMPGVYIVIIPYVIVSICYLLFRHYIPGVSFSAHRDGLGATLSSYAGTMIAILIAALTFLIGSRTRRLAKIREYGYMTSVVIVYALSFVELGALFFCGLLLLSSISGYMIPTIAIGIASASFIHICILVFQLYNLTREQE	Duplodnaviria	Heunggongvirae	Uroviricota	Caudoviricetes					IMG_VR
rexb	IMGVR_UViG_2609459792_000004|2609459792|2610010856	1.42e-96	100	144	144	1	144	1	144	MRNRIMPGVYIVIIPYVIVSICYLLFRHYIPGVSFSAHRDGLGATLSSYAGTMIAILIAALTFLIGSRTRRLAKIREYGYMTSVVIVYALSFVELGALFFCGLLLLSSISGYMIPTIAIGIASASFIHICILVFQLYNLTREQE	Duplodnaviria	Heunggongvirae	Uroviricota	Caudoviricetes					IMG_VR
rexb	IMGVR_UViG_2563366875_000003|2563366875|2564446840	1.42e-96	100	144	144	1	144	1	144	MRNRIMPGVYIVIIPYVIVSICYLLFRHYIPGVSFSAHRDGLGATLSSYAGTMIAILIAALTFLIGSRTRRLAKIREYGYMTSVVIVYALSFVELGALFFCGLLLLSSISGYMIPTIAIGIASASFIHICILVFQLYNLTREQE	Duplodnaviria	Heunggongvirae	Uroviricota	Caudoviricetes					IMG_VR
rexb	IMGVR_UViG_2548876935_000007|2548876935|2550396838	1.42e-96	100	144	144	1	144	1	144	MRNRIMPGVYIVIIPYVIVSICYLLFRHYIPGVSFSAHRDGLGATLSSYAGTMIAILIAALTFLIGSRTRRLAKIREYGYMTSVVIVYALSFVELGALFFCGLLLLSSISGYMIPTIAIGIASASFIHICILVFQLYNLTREQE	Duplodnaviria	Heunggongvirae	Uroviricota	Caudoviricetes					IMG_VR
rexb	IMGVR_UViG_3300027768_000027|3300027768|Ga0209772_100018207	1.42e-96	100	144	144	1	144	1	144	MRNRIMPGVYIVIIPYVIVSICYLLFRHYIPGVSFSAHRDGLGATLSSYAGTMIAILIAALTFLIGSRTRRLAKIREYGYMTSVVIVYALSFVELGALFFCGLLLLSSISGYMIPTIAIGIASASFIHICILVFQLYNLTREQE	Duplodnaviria	Heunggongvirae	Uroviricota	Caudoviricetes					IMG_VR
rexb	IMGVR_UViG_3300018477_000027|3300018477|Ga0194144_1050276	1.42e-96	100	144	144	1	144	1	144	MRNRIMPGVYIVIIPYVIVSICYLLFRHYIPGVSFSAHRDGLGATLSSYAGTMIAILIAALTFLIGSRTRRLAKIREYGYMTSVVIVYALSFVELGALFFCGLLLLSSISGYMIPTIAIGIASASFIHICILVFQLYNLTREQE	Duplodnaviria	Heunggongvirae	Uroviricota	Caudoviricetes					IMG_VR
rexb	IMGVR_UViG_3300006938_000041|3300006938|Ga0081245_14629422	1.47e-96	100	144	145	1	144	1	144	MRNRIMPGVYIVIIPYVIVSICYLLFRHYIPGVSFSAHRDGLGATLSSYAGTMIAILIAALTFLIGSRTRRLAKIREYGYMTSVVIVYALSFVELGALFFCGLLLLSSISGYMIPTIAIGIASASFIHICILVFQLYNLTREQE*	Duplodnaviria	Heunggongvirae	Uroviricota	Caudoviricetes					IMG_VR
rexb	IMGVR_UViG_3300006712_000010|3300006712|Ga0031693_12113277	1.47e-96	100	144	145	1	144	1	144	MRNRIMPGVYIVIIPYVIVSICYLLFRHYIPGVSFSAHRDGLGATLSSYAGTMIAILIAALTFLIGSRTRRLAKIREYGYMTSVVIVYALSFVELGALFFCGLLLLSSISGYMIPTIAIGIASASFIHICILVFQLYNLTREQE*	Duplodnaviria	Heunggongvirae	Uroviricota	Caudoviricetes					IMG_VR
rexb	IMGVR_UViG_3300004796_000827|3300004796|Ga0007763_107772781	1.47e-96	100	144	145	1	144	1	144	MRNRIMPGVYIVIIPYVIVSICYLLFRHYIPGVSFSAHRDGLGATLSSYAGTMIAILIAALTFLIGSRTRRLAKIREYGYMTSVVIVYALSFVELGALFFCGLLLLSSISGYMIPTIAIGIASASFIHICILVFQLYNLTREQE*	Duplodnaviria	Heunggongvirae	Uroviricota	Caudoviricetes					IMG_VR
rexb	IMGVR_UViG_3300004790_000445|3300004790|Ga0007758_107446425	1.47e-96	100	144	145	1	144	1	144	MRNRIMPGVYIVIIPYVIVSICYLLFRHYIPGVSFSAHRDGLGATLSSYAGTMIAILIAALTFLIGSRTRRLAKIREYGYMTSVVIVYALSFVELGALFFCGLLLLSSISGYMIPTIAIGIASASFIHICILVFQLYNLTREQE*	Duplodnaviria	Heunggongvirae	Uroviricota	Caudoviricetes					IMG_VR
rexb	IMGVR_UViG_3300004629_000037|3300004629|Ga0008092_1000573614	1.47e-96	100	144	145	1	144	1	144	MRNRIMPGVYIVIIPYVIVSICYLLFRHYIPGVSFSAHRDGLGATLSSYAGTMIAILIAALTFLIGSRTRRLAKIREYGYMTSVVIVYALSFVELGALFFCGLLLLSSISGYMIPTIAIGIASASFIHICILVFQLYNLTREQE*	Duplodnaviria	Heunggongvirae	Uroviricota	Caudoviricetes					IMG_VR
rexb	IMGVR_UViG_2876358570_000007|2876358570|2876362483	9.16e-96	99.306	144	144	1	144	1	144	MRNRIMPGVYIVIIPYVIVSICYLLFRHYIPGVSFSAHRDGLGAALSSYAGTMIAILIAALTFLIGSRTRRLAKIREYGYMTSVVIVYALSFVELGALFFCGLLLLSSISGYMIPTIAIGIASASFIHICILVFQLYNLTREQE	Duplodnaviria	Heunggongvirae	Uroviricota	Caudoviricetes					IMG_VR
rexb	IMGVR_UViG_2841640639_000002|2841640639|2841641231	9.16e-96	99.306	144	144	1	144	1	144	MRNRIMPGVYIVIIPYVIVSICYLLFRHYIPGVSFSAHRDGLGAALSSYAGTMIAILIAALTFLIGSRTRRLAKIREYGYMTSVVIVYALSFVELGALFFCGLLLLSSISGYMIPTIAIGIASASFIHICILVFQLYNLTREQE	Duplodnaviria	Heunggongvirae	Uroviricota	Caudoviricetes					IMG_VR
rexb	IMGVR_UViG_2162886013_000012|2162886013|SwBSRL2_0853.00006170	2.75e-92	100	144	139	6	144	1	139	MPGVYIVIIPYVIVSICYLLFRHYIPGVSFSAHRDGLGATLSSYAGTMIAILIAALTFLIGSRTRRLAKIREYGYMTSVVIVYALSFVELGALFFCGLLLLSSISGYMIPTIAIGIASASFIHICILVFQLYNLTREQE	Duplodnaviria	Heunggongvirae	Uroviricota	Caudoviricetes					IMG_VR
rexb	IMGVR_UViG_2162886007_000057|2162886007|SwRhRL2b_0830.00006440	2.75e-92	100	144	139	6	144	1	139	MPGVYIVIIPYVIVSICYLLFRHYIPGVSFSAHRDGLGATLSSYAGTMIAILIAALTFLIGSRTRRLAKIREYGYMTSVVIVYALSFVELGALFFCGLLLLSSISGYMIPTIAIGIASASFIHICILVFQLYNLTREQE	Duplodnaviria	Heunggongvirae	Uroviricota	Caudoviricetes			Lambdavirus		IMG_VR
rexb	IMGVR_UViG_2100351010_000006|2100351010|DHTCA2_00934290	2.75e-92	100	144	139	6	144	1	139	MPGVYIVIIPYVIVSICYLLFRHYIPGVSFSAHRDGLGATLSSYAGTMIAILIAALTFLIGSRTRRLAKIREYGYMTSVVIVYALSFVELGALFFCGLLLLSSISGYMIPTIAIGIASASFIHICILVFQLYNLTREQE	Duplodnaviria	Heunggongvirae	Uroviricota	Caudoviricetes					IMG_VR
rexb	IMGVR_UViG_3300045988_073544|3300045988|Ga0495776_129175_24914_25333	2.75e-92	100	144	139	6	144	1	139	MPGVYIVIIPYVIVSICYLLFRHYIPGVSFSAHRDGLGATLSSYAGTMIAILIAALTFLIGSRTRRLAKIREYGYMTSVVIVYALSFVELGALFFCGLLLLSSISGYMIPTIAIGIASASFIHICILVFQLYNLTREQE	Duplodnaviria	Heunggongvirae	Uroviricota	Caudoviricetes					IMG_VR
rexb	IMGVR_UViG_3300014041_000002|3300014041|Ga0116707_100000126	2.84e-92	100	144	140	6	144	1	139	MPGVYIVIIPYVIVSICYLLFRHYIPGVSFSAHRDGLGATLSSYAGTMIAILIAALTFLIGSRTRRLAKIREYGYMTSVVIVYALSFVELGALFFCGLLLLSSISGYMIPTIAIGIASASFIHICILVFQLYNLTREQE*	Duplodnaviria	Heunggongvirae	Uroviricota	Caudoviricetes					IMG_VR
rexb	IMGVR_UViG_3300013885_000004|3300013885|Ga0181305_1002277	2.84e-92	100	144	140	6	144	1	139	MPGVYIVIIPYVIVSICYLLFRHYIPGVSFSAHRDGLGATLSSYAGTMIAILIAALTFLIGSRTRRLAKIREYGYMTSVVIVYALSFVELGALFFCGLLLLSSISGYMIPTIAIGIASASFIHICILVFQLYNLTREQE*	Duplodnaviria	Heunggongvirae	Uroviricota	Caudoviricetes					IMG_VR
rexb	IMGVR_UViG_3300013883_000002|3300013883|Ga0181297_10004921	2.84e-92	100	144	140	6	144	1	139	MPGVYIVIIPYVIVSICYLLFRHYIPGVSFSAHRDGLGATLSSYAGTMIAILIAALTFLIGSRTRRLAKIREYGYMTSVVIVYALSFVELGALFFCGLLLLSSISGYMIPTIAIGIASASFIHICILVFQLYNLTREQE*	Duplodnaviria	Heunggongvirae	Uroviricota	Caudoviricetes			Lambdavirus		IMG_VR
rexb	IMGVR_UViG_3300013880_000001|3300013880|Ga0181298_10008342	2.84e-92	100	144	140	6	144	1	139	MPGVYIVIIPYVIVSICYLLFRHYIPGVSFSAHRDGLGATLSSYAGTMIAILIAALTFLIGSRTRRLAKIREYGYMTSVVIVYALSFVELGALFFCGLLLLSSISGYMIPTIAIGIASASFIHICILVFQLYNLTREQE*	Duplodnaviria	Heunggongvirae	Uroviricota	Caudoviricetes			Lambdavirus		IMG_VR
rexb	IMGVR_UViG_3300013615_000003|3300013615|Ga0117770_100796	2.84e-92	100	144	140	6	144	1	139	MPGVYIVIIPYVIVSICYLLFRHYIPGVSFSAHRDGLGATLSSYAGTMIAILIAALTFLIGSRTRRLAKIREYGYMTSVVIVYALSFVELGALFFCGLLLLSSISGYMIPTIAIGIASASFIHICILVFQLYNLTREQE*	Duplodnaviria	Heunggongvirae	Uroviricota	Caudoviricetes					IMG_VR
rexb	IMGVR_UViG_3300012469_000013|3300012469|Ga0150984_10576492821	2.84e-92	100	144	140	6	144	1	139	MPGVYIVIIPYVIVSICYLLFRHYIPGVSFSAHRDGLGATLSSYAGTMIAILIAALTFLIGSRTRRLAKIREYGYMTSVVIVYALSFVELGALFFCGLLLLSSISGYMIPTIAIGIASASFIHICILVFQLYNLTREQE*	Duplodnaviria	Heunggongvirae	Uroviricota	Caudoviricetes			Lambdavirus		IMG_VR
rexb	IMGVR_UViG_3300012212_000022|3300012212|Ga0150985_10914324543	2.84e-92	100	144	140	6	144	1	139	MPGVYIVIIPYVIVSICYLLFRHYIPGVSFSAHRDGLGATLSSYAGTMIAILIAALTFLIGSRTRRLAKIREYGYMTSVVIVYALSFVELGALFFCGLLLLSSISGYMIPTIAIGIASASFIHICILVFQLYNLTREQE*	Duplodnaviria	Heunggongvirae	Uroviricota	Caudoviricetes			Lambdavirus		IMG_VR
rexb	IMGVR_UViG_3300011340_000003|3300011340|Ga0151652_1287093139	2.84e-92	100	144	140	6	144	1	139	MPGVYIVIIPYVIVSICYLLFRHYIPGVSFSAHRDGLGATLSSYAGTMIAILIAALTFLIGSRTRRLAKIREYGYMTSVVIVYALSFVELGALFFCGLLLLSSISGYMIPTIAIGIASASFIHICILVFQLYNLTREQE*	Duplodnaviria	Heunggongvirae	Uroviricota	Caudoviricetes			Lambdavirus		IMG_VR
rexb	IMGVR_UViG_3300009622_000002|3300009622|Ga0105173_10000434	2.84e-92	100	144	140	6	144	1	139	MPGVYIVIIPYVIVSICYLLFRHYIPGVSFSAHRDGLGATLSSYAGTMIAILIAALTFLIGSRTRRLAKIREYGYMTSVVIVYALSFVELGALFFCGLLLLSSISGYMIPTIAIGIASASFIHICILVFQLYNLTREQE*	Duplodnaviria	Heunggongvirae	Uroviricota	Caudoviricetes					IMG_VR
rexb	IMGVR_UViG_3300009612_000016|3300009612|Ga0105217_10065218	2.84e-92	100	144	140	6	144	1	139	MPGVYIVIIPYVIVSICYLLFRHYIPGVSFSAHRDGLGATLSSYAGTMIAILIAALTFLIGSRTRRLAKIREYGYMTSVVIVYALSFVELGALFFCGLLLLSSISGYMIPTIAIGIASASFIHICILVFQLYNLTREQE*	Duplodnaviria	Heunggongvirae	Uroviricota	Caudoviricetes					IMG_VR
rexb	IMGVR_UViG_3300009408_000008|3300009408|Ga0117756_100027742	2.84e-92	100	144	140	6	144	1	139	MPGVYIVIIPYVIVSICYLLFRHYIPGVSFSAHRDGLGATLSSYAGTMIAILIAALTFLIGSRTRRLAKIREYGYMTSVVIVYALSFVELGALFFCGLLLLSSISGYMIPTIAIGIASASFIHICILVFQLYNLTREQE*	Duplodnaviria	Heunggongvirae	Uroviricota	Caudoviricetes			Lambdavirus		IMG_VR
rexb	IMGVR_UViG_2907882344_000007|2907882344|2907887003	9.48e-78	79.577	144	142	1	142	1	142	MRNKIMPGIYIVAIPYALVIACYISFRHFFPGVSFSAHRDGLGAALASYAGTMIAILIAAMTFLIGSRTRRLDKIREYGYMTSVVIVYALSFVELGILFFSGVFLISSMNGYMLPTIAIAVAAASFIHICVLVFQLYNLTHD	Duplodnaviria	Heunggongvirae	Uroviricota	Caudoviricetes					IMG_VR
rexb	IMGVR_UViG_2636416134_000005|2636416134|2639469589	9.48e-78	79.577	144	142	1	142	1	142	MRNKIMPGIYIVAIPYALVIACYISFRHFFPGVSFSAHRDGLGAALASYAGTMIAILIAAMTFLIGSRTRRLDKIREYGYMTSVVIVYALSFVELGILFFSGVFLISSMNGYMLPTIAIAVAAASFIHICVLVFQLYNLTHD	Duplodnaviria	Heunggongvirae	Uroviricota	Caudoviricetes					IMG_VR
rexb	IMGVR_UViG_3300031418_000600|3300031418|Ga0308166_10051587	7.21e-77	78.873	144	142	1	142	1	142	MRNKIMPGIYIVATPYVLVIACYFAFRHFIPGVSFSEHRDGLGAALASYAGTMIAILIAALTFLIGSRTRRIDKIREYGYMTSVVIVYALSFVELGVLFFSGVLLISSMNGYMLPTIAIGVAAASFVHICTLVYQLYNFTHN	Duplodnaviria	Heunggongvirae	Uroviricota	Caudoviricetes					IMG_VR
rexb	IMGVR_UViG_3300031415_000119|3300031415|Ga0308172_1000175100	1.36e-75	75	144	144	1	144	1	144	MRSKVMPGIYIIAIPYALVIACYFAFRHFIPGVSFSAHRDGLGAALTSYSGTMIAILIAAMTFLIGSRTRRLDKIREYGYMTSVVIVYALSFVELGILFFSGVLLISSMDGYMLPTLAIGIAATSFIHICVLVLQLYNFSHDEN	Duplodnaviria	Heunggongvirae	Uroviricota	Caudoviricetes					IMG_VR
rexb	IMGVR_UViG_3300011562_000011|3300011562|Ga0120863_100010135	4.3e-45	50.694	144	155	2	143	11	154	LDYKEAAMSQNHKVMPGVIIFALPYFPVIAAYFAFRYLVPGVSFSEHRDALGAAIASYAGTTIAILIAALTFVIGIGGRNMHKVKSYGYMTTVIIMYALTFAELGIVFFMGLFLMATSKEPINFLPTLSIGFAATSLMHISLLLVQLFNFSKKK*	Duplodnaviria	Heunggongvirae	Uroviricota	Caudoviricetes					IMG_VR
rexb	IMGVR_UViG_3300029222_000041|3300029222|Ga0120246_100039110	4.52e-45	50.694	144	147	2	143	4	147	MSQNHKVMPGVIIFALPYFPVIAAYFAFRYLVPGVSFSEHRDALGAAIASYAGTTIAILIAALTFVIGIGGRNMHKVKSYGYMTTVIIMYALTFAELGIVFFMGLFLMATSKEPINFLPTLSIGFAATSLMHISLLLVQLFNFSKKK	Duplodnaviria	Heunggongvirae	Uroviricota	Caudoviricetes					IMG_VR
rexb	IMGVR_UViG_3300029163_000024|3300029163|Ga0120239_10002110	4.52e-45	50.694	144	147	2	143	4	147	MSQNHKVMPGVIIFALPYFPVIAAYFAFRYLVPGVSFSEHRDALGAAIASYAGTTIAILIAALTFVIGIGGRNMHKVKSYGYMTTVIIMYALTFAELGIVFFMGLFLMATSKEPINFLPTLSIGFAATSLMHISLLLVQLFNFSKKK	Duplodnaviria	Heunggongvirae	Uroviricota	Caudoviricetes					IMG_VR
rexb	IMGVR_UViG_2657245442_000004|2657245442|2658991392	1.09e-44	50	144	147	2	143	4	147	MSQNHKVMPGVILFALPYFPVIAAYFAFRYLVPGVSFSEHRDALGAAIASYAGTTIAILIAALTFVIGIGGRNMHKVKSYGYMTTVIIMYALTFAELGIVFFMGLFLMATSKEPINFLPTLSIGFAATSLMHISLLLVQLFNFSKKK	Duplodnaviria	Heunggongvirae	Uroviricota	Caudoviricetes					IMG_VR
rexb	IMGVR_UViG_2576861188_000003|2576861188|2577540629	1.09e-44	50	144	147	2	143	4	147	MSQNHKVMPGVILFALPYFPVIAAYFAFRYLVPGVSFSEHRDALGAAIASYAGTTIAILIAALTFVIGIGGRNMHKVKSYGYMTTVIIMYALTFAELGIVFFMGLFLMATSKEPINFLPTLSIGFAATSLMHISLLLVQLFNFSKKK	Duplodnaviria	Heunggongvirae	Uroviricota	Caudoviricetes					IMG_VR
rexb	IMGVR_UViG_3300025006_000322|3300025006|Ga0209935_10005446	1.09e-44	50	144	147	2	143	4	147	MSQNHKVMPGVILFALPYFPVIAAYFAFRYLVPGVSFSEHRDALGAAIASYAGTTIAILIAALTFVIGIGGRNMHKVKSYGYMTTVIIMYALTFAELGIVFFMGLFLMATSKEPINFLPTLSIGFAATSLMHISLLLVQLFNFSKKK	Duplodnaviria	Heunggongvirae	Uroviricota	Caudoviricetes					IMG_VR
rexb	IMGVR_UViG_3300024984_000215|3300024984|Ga0209914_10004086	1.09e-44	50	144	147	2	143	4	147	MSQNHKVMPGVILFALPYFPVIAAYFAFRYLVPGVSFSEHRDALGAAIASYAGTTIAILIAALTFVIGIGGRNMHKVKSYGYMTTVIIMYALTFAELGIVFFMGLFLMATSKEPINFLPTLSIGFAATSLMHISLLLVQLFNFSKKK	Duplodnaviria	Heunggongvirae	Uroviricota	Caudoviricetes					IMG_VR
rexb	IMGVR_UViG_3300006188_000024|3300006188|Ga0097683_100170231	1.13e-44	50	144	148	2	143	4	147	MSQNHKVMPGVILFALPYFPVIAAYFAFRYLVPGVSFSEHRDALGAAIASYAGTTIAILIAALTFVIGIGGRNMHKVKSYGYMTTVIIMYALTFAELGIVFFMGLFLMATSKEPINFLPTLSIGFAATSLMHISLLLVQLFNFSKKK*	Duplodnaviria	Heunggongvirae	Uroviricota	Caudoviricetes					IMG_VR
rexb	IMGVR_UViG_2724678952_000004|2724678952|2724769688	3.19e-44	50	144	147	2	143	4	147	MSQNHKVMPGVILFALPYFPVIAAYFAFRYLFPGVSFSEHRDALGAAIASYAGTTIAILIAALTFVIGIGGRNMHKVKSYGYMTTVIIMYALTFAELGIVFFMGLFLMATSKEPINFLPTLSIGFAATSLMHISLLLVQLFNFSKKK	Duplodnaviria	Heunggongvirae	Uroviricota	Caudoviricetes					IMG_VR
rexb	IMGVR_UViG_2713896812_000002|2713896812|2714378757	3.19e-44	50	144	147	2	143	4	147	MSQNHKVMPGVILFALPYFPVIAAYFAFRYLFPGVSFSEHRDALGAAIASYAGTTIAILIAALTFVIGIGGRNMHKVKSYGYMTTVIIMYALTFAELGIVFFMGLFLMATSKEPINFLPTLSIGFAATSLMHISLLLVQLFNFSKKK	Duplodnaviria	Heunggongvirae	Uroviricota	Caudoviricetes					IMG_VR
rexb	IMGVR_UViG_2690316239_000003|2690316239|2692828536	3.19e-44	50	144	147	2	143	4	147	MSQNHKVMPGVILFALPYFPVIAAYFAFRYLFPGVSFSEHRDALGAAIASYAGTTIAILIAALTFVIGIGGRNMHKVKSYGYMTTVIIMYALTFAELGIVFFMGLFLMATSKEPINFLPTLSIGFAATSLMHISLLLVQLFNFSKKK	Duplodnaviria	Heunggongvirae	Uroviricota	Caudoviricetes					IMG_VR
rexb	IMGVR_UViG_2681813457_000002|2681813457|2684200859	3.19e-44	50	144	147	2	143	4	147	MSQNHKVMPGVILFALPYFPVIAAYFAFRYLFPGVSFSEHRDALGAAIASYAGTTIAILIAALTFVIGIGGRNMHKVKSYGYMTTVIIMYALTFAELGIVFFMGLFLMATSKEPINFLPTLSIGFAATSLMHISLLLVQLFNFSKKK	Duplodnaviria	Heunggongvirae	Uroviricota	Caudoviricetes					IMG_VR
rexb	IMGVR_UViG_2654587804_000003|2654587804|2655848858	3.19e-44	50	144	147	2	143	4	147	MSQNHKVMPGVILFALPYFPVIAAYFAFRYLFPGVSFSEHRDALGAAIASYAGTTIAILIAALTFVIGIGGRNMHKVKSYGYMTTVIIMYALTFAELGIVFFMGLFLMATSKEPINFLPTLSIGFAATSLMHISLLLVQLFNFSKKK	Duplodnaviria	Heunggongvirae	Uroviricota	Caudoviricetes					IMG_VR
rexb	IMGVR_UViG_2654587551_000001|2654587551|2654826004	3.19e-44	50	144	147	2	143	4	147	MSQNHKVMPGVILFALPYFPVIAAYFAFRYLFPGVSFSEHRDALGAAIASYAGTTIAILIAALTFVIGIGGRNMHKVKSYGYMTTVIIMYALTFAELGIVFFMGLFLMATSKEPINFLPTLSIGFAATSLMHISLLLVQLFNFSKKK	Duplodnaviria	Heunggongvirae	Uroviricota	Caudoviricetes					IMG_VR
rexb	IMGVR_UViG_2651869788_000001|2651869788|2652852862	3.19e-44	50	144	147	2	143	4	147	MSQNHKVMPGVILFALPYFPVIAAYFAFRYLFPGVSFSEHRDALGAAIASYAGTTIAILIAALTFVIGIGGRNMHKVKSYGYMTTVIIMYALTFAELGIVFFMGLFLMATSKEPINFLPTLSIGFAATSLMHISLLLVQLFNFSKKK	Duplodnaviria	Heunggongvirae	Uroviricota	Caudoviricetes					IMG_VR
rexb	IMGVR_UViG_2648501210_000001|2648501210|2648991761	3.19e-44	50	144	147	2	143	4	147	MSQNHKVMPGVILFALPYFPVIAAYFAFRYLFPGVSFSEHRDALGAAIASYAGTTIAILIAALTFVIGIGGRNMHKVKSYGYMTTVIIMYALTFAELGIVFFMGLFLMATSKEPINFLPTLSIGFAATSLMHISLLLVQLFNFSKKK	Duplodnaviria	Heunggongvirae	Uroviricota	Caudoviricetes					IMG_VR
rexb	IMGVR_UViG_2600255199_000004|2600255199|2601307813	3.19e-44	50	144	147	2	143	4	147	MSQNHKVMPGVILFALPYFPVIAAYFAFRYLFPGVSFSEHRDALGAAIASYAGTTIAILIAALTFVIGIGGRNMHKVKSYGYMTTVIIMYALTFAELGIVFFMGLFLMATSKEPINFLPTLSIGFAATSLMHISLLLVQLFNFSKKK	Duplodnaviria	Heunggongvirae	Uroviricota	Caudoviricetes					IMG_VR
rexb	IMGVR_UViG_2600255179_000002|2600255179|2601215546	3.19e-44	50	144	147	2	143	4	147	MSQNHKVMPGVILFALPYFPVIAAYFAFRYLFPGVSFSEHRDALGAAIASYAGTTIAILIAALTFVIGIGGRNMHKVKSYGYMTTVIIMYALTFAELGIVFFMGLFLMATSKEPINFLPTLSIGFAATSLMHISLLLVQLFNFSKKK	Duplodnaviria	Heunggongvirae	Uroviricota	Caudoviricetes					IMG_VR
rexb	IMGVR_UViG_2600255172_000005|2600255172|2601184391	3.19e-44	50	144	147	2	143	4	147	MSQNHKVMPGVILFALPYFPVIAAYFAFRYLFPGVSFSEHRDALGAAIASYAGTTIAILIAALTFVIGIGGRNMHKVKSYGYMTTVIIMYALTFAELGIVFFMGLFLMATSKEPINFLPTLSIGFAATSLMHISLLLVQLFNFSKKK	Duplodnaviria	Heunggongvirae	Uroviricota	Caudoviricetes					IMG_VR
rexb	IMGVR_UViG_2571042321_000007|2571042321|2572119056	3.19e-44	50	144	147	2	143	4	147	MSQNHKVMPGVILFALPYFPVIAAYFAFRYLFPGVSFSEHRDALGAAIASYAGTTIAILIAALTFVIGIGGRNMHKVKSYGYMTTVIIMYALTFAELGIVFFMGLFLMATSKEPINFLPTLSIGFAATSLMHISLLLVQLFNFSKKK	Duplodnaviria	Heunggongvirae	Uroviricota	Caudoviricetes					IMG_VR
rexb	IMGVR_UViG_2558860430_000005|2558860430|2559813585	3.19e-44	50	144	147	2	143	4	147	MSQNHKVMPGVILFALPYFPVIAAYFAFRYLFPGVSFSEHRDALGAAIASYAGTTIAILIAALTFVIGIGGRNMHKVKSYGYMTTVIIMYALTFAELGIVFFMGLFLMATSKEPINFLPTLSIGFAATSLMHISLLLVQLFNFSKKK	Duplodnaviria	Heunggongvirae	Uroviricota	Caudoviricetes					IMG_VR
rexb	IMGVR_UViG_2579778924_000015|2579778924|2581570219	3.19e-44	50	144	147	2	143	4	147	MSQNHKVMPGVILFALPYFPVIAAYFAFRYLFPGVSFSEHRDALGAAIASYAGTTIAILIAALTFVIGIGGRNMHKVKSYGYMTTVIIMYALTFAELGIVFFMGLFLMATSKEPINFLPTLSIGFAATSLMHISLLLVQLFNFSKKK	Duplodnaviria	Heunggongvirae	Uroviricota	Caudoviricetes					IMG_VR
rexb	IMGVR_UViG_2554235428_000003|2554235428|2555951011	3.19e-44	50	144	147	2	143	4	147	MSQNHKVMPGVILFALPYFPVIAAYFAFRYLFPGVSFSEHRDALGAAIASYAGTTIAILIAALTFVIGIGGRNMHKVKSYGYMTTVIIMYALTFAELGIVFFMGLFLMATSKEPINFLPTLSIGFAATSLMHISLLLVQLFNFSKKK	Duplodnaviria	Heunggongvirae	Uroviricota	Caudoviricetes					IMG_VR
rexb	IMGVR_UViG_2802429248_000005|2802429248|2804686434	1.61e-43	50	144	147	2	143	4	147	MKSRHRIAPAIILFLLPFPIIISAYYLFRHMFPGMAFSEHRDALGGAIAAYSGTTIAILIAALTFLMGLGGRNIRKLKTYGYMTSIIIMYGLTFCELGVLFFNGLFLLATSKNPILMLPSIAIGLSGTSLIHIGMLLMQLLNLSKHK	Duplodnaviria	Heunggongvirae	Uroviricota	Caudoviricetes					IMG_VR
rexb	IMGVR_UViG_2802429244_000014|2802429244|2804666058	1.61e-43	50	144	147	2	143	4	147	MKSRHRIAPAIILFLLPFPIIISAYYLFRHMFPGMAFSEHRDALGGAIAAYSGTTIAILIAALTFLMGLGGRNIRKLKTYGYMTSIIIMYGLTFCELGVLFFNGLFLLATSKNPILMLPSIAIGLSGTSLIHIGMLLMQLLNLSKHK	Duplodnaviria	Heunggongvirae	Uroviricota	Caudoviricetes					IMG_VR
rexb	IMGVR_UViG_3300044669_000036|3300044669|Ga0466981_0000032_26604_27026	2.17e-43	51.429	144	140	6	143	1	140	MPGVILFALPYFPVIAAYFAFRYLVPGVSFSEHRDALGAAIASYAGTTIAILIAALTFVIGIGGRNMHKVKSYGYMTTVIIMYALTFAELGIVFFMGLFLMATSKEPINFLPTLSIGFAATSLMHISLLLVQLFNFSKKK	Duplodnaviria	Heunggongvirae	Uroviricota	Caudoviricetes					IMG_VR
rexb	IMGVR_UViG_2690315742_000011|2690315742|2690935127	1.82e-42	49.306	144	147	2	143	4	147	MKSRHRIAPAIILFLLPFPIIISAYYLIRHMFPGMAFSEHRDALGGAIAAYSGTTIAILIAALTFLMGLGGRNIRKLKTYGYMTSIIIMYGLTFCELGVLFFNGLFLLATSKNPILMLPSIAIGLSGTSLIHIGMLLMQLLNLSKHK	Duplodnaviria	Heunggongvirae	Uroviricota	Caudoviricetes					IMG_VR
rexb	IMGVR_UViG_2660237933_000004|2660237933|2660366618	1.82e-42	49.306	144	147	2	143	4	147	MKSRHRIAPAIILFLLPFPIIISAYYLIRHMFPGMAFSEHRDALGGAIAAYSGTTIAILIAALTFLMGLGGRNIRKLKTYGYMTSIIIMYGLTFCELGVLFFNGLFLLATSKNPILMLPSIAIGLSGTSLIHIGMLLMQLLNLSKHK	Duplodnaviria	Heunggongvirae	Uroviricota	Caudoviricetes					IMG_VR
rexb	IMGVR_UViG_3300001919_000237|3300001919|EFB_104930112	1.88e-42	49.306	144	148	2	143	4	147	MKSRHRIAPAIILFLLPFPIIISAYYLIRHMFPGMAFSEHRDALGGAIAAYSGTTIAILIAALTFLMGLGGRNIRKLKTYGYMTSIIIMYGLTFCELGVLFFNGLFLLATSKNPILMLPSIAIGLSGTSLIHIGMLLMQLLNLSKHK*	Duplodnaviria	Heunggongvirae	Uroviricota	Caudoviricetes					IMG_VR
rexb	IMGVR_UViG_2897721305_000008|2897721305|2897725658	5.33e-42	52.817	144	145	2	143	4	145	MSRKHKVRLAFILILVPYLLVILACCVFKHYQPELSFTKNREVLGAAMSSYAGTTIAILIAALTFVIGLRGRNIAKLERYGYMTSVIIMYSLSFVELGILFFTGVLLMSNLEGIPLSSIAIIIAASSFMHICFLLIQLFNFSKEQ	Duplodnaviria	Heunggongvirae	Uroviricota	Caudoviricetes					IMG_VR
rexb	IMGVR_UViG_2869886424_000003|2869886424|2869887836	7.95e-42	49.65	144	147	3	143	5	147	MYKYHKVAPAFILFLIPYIPVICAYLMVREWGGGISFTANRHALGGSMASYAGTTIAILIAAMTFLIGIESRNISKVKAYGYMTSVVIMYGLTFVELGMIFFTGVFLIATSKTPLVMLPTISIGLAAASIMHLSIILIQLYNFSRRN	Duplodnaviria	Heunggongvirae	Uroviricota	Caudoviricetes					IMG_VR
rexb	IMGVR_UViG_2869886424_000002|2869886424|2869887480	7.95e-42	49.65	144	147	3	143	5	147	MYKYHKVAPAFILFLIPYIPVICAYLMVREWGGGISFTANRHALGGSMASYAGTTIAILIAAMTFLIGIESRNISKVKAYGYMTSVVIMYGLTFVELGMIFFTGVFLIATSKTPLVMLPTISIGLAAASIMHLSIILIQLYNFSRRN	Duplodnaviria	Heunggongvirae	Uroviricota	Caudoviricetes					IMG_VR
rexb	IMGVR_UViG_2869876723_000003|2869876723|2869878137	7.95e-42	49.65	144	147	3	143	5	147	MYKYHKVAPAFILFLIPYIPVICAYLMVREWGGGISFTANRHALGGSMASYAGTTIAILIAAMTFLIGIESRNISKVKAYGYMTSVVIMYGLTFVELGMIFFTGVFLIATSKTPLVMLPTISIGLAAASIMHLSIILIQLYNFSRRN	Duplodnaviria	Heunggongvirae	Uroviricota	Caudoviricetes					IMG_VR
rexb	IMGVR_UViG_2869876723_000002|2869876723|2869877781	7.95e-42	49.65	144	147	3	143	5	147	MYKYHKVAPAFILFLIPYIPVICAYLMVREWGGGISFTANRHALGGSMASYAGTTIAILIAAMTFLIGIESRNISKVKAYGYMTSVVIMYGLTFVELGMIFFTGVFLIATSKTPLVMLPTISIGLAAASIMHLSIILIQLYNFSRRN	Duplodnaviria	Heunggongvirae	Uroviricota	Caudoviricetes					IMG_VR
rexb	IMGVR_UViG_2859711441_000004|2859711441|2859713544	7.95e-42	49.65	144	147	3	143	5	147	MYKYHKVAPAFILFLIPYIPVICAYLMVREWGGGISFTANRHALGGSMASYAGTTIAILIAAMTFLIGIESRNISKVKAYGYMTSVVIMYGLTFVELGMIFFTGVFLIATSKTPLVMLPTISIGLAAASIMHLSIILIQLYNFSRRN	Duplodnaviria	Heunggongvirae	Uroviricota	Caudoviricetes					IMG_VR
rexb	IMGVR_UViG_2859711441_000003|2859711441|2859713188	7.95e-42	49.65	144	147	3	143	5	147	MYKYHKVAPAFILFLIPYIPVICAYLMVREWGGGISFTANRHALGGSMASYAGTTIAILIAAMTFLIGIESRNISKVKAYGYMTSVVIMYGLTFVELGMIFFTGVFLIATSKTPLVMLPTISIGLAAASIMHLSIILIQLYNFSRRN	Duplodnaviria	Heunggongvirae	Uroviricota	Caudoviricetes					IMG_VR
rexb	IMGVR_UViG_2859706465_000003|2859706465|2859707877	7.95e-42	49.65	144	147	3	143	5	147	MYKYHKVAPAFILFLIPYIPVICAYLMVREWGGGISFTANRHALGGSMASYAGTTIAILIAAMTFLIGIESRNISKVKAYGYMTSVVIMYGLTFVELGMIFFTGVFLIATSKTPLVMLPTISIGLAAASIMHLSIILIQLYNFSRRN	Duplodnaviria	Heunggongvirae	Uroviricota	Caudoviricetes					IMG_VR
rexb	IMGVR_UViG_2859706465_000002|2859706465|2859707521	7.95e-42	49.65	144	147	3	143	5	147	MYKYHKVAPAFILFLIPYIPVICAYLMVREWGGGISFTANRHALGGSMASYAGTTIAILIAAMTFLIGIESRNISKVKAYGYMTSVVIMYGLTFVELGMIFFTGVFLIATSKTPLVMLPTISIGLAAASIMHLSIILIQLYNFSRRN	Duplodnaviria	Heunggongvirae	Uroviricota	Caudoviricetes					IMG_VR
rexb	IMGVR_UViG_2851699700_000003|2851699700|2851701113	7.95e-42	49.65	144	147	3	143	5	147	MYKYHKVAPAFILFLIPYIPVICAYLMVREWGGGISFTANRHALGGSMASYAGTTIAILIAAMTFLIGIESRNISKVKAYGYMTSVVIMYGLTFVELGMIFFTGVFLIATSKTPLVMLPTISIGLAAASIMHLSIILIQLYNFSRRN	Duplodnaviria	Heunggongvirae	Uroviricota	Caudoviricetes					IMG_VR
rexb	IMGVR_UViG_2851699700_000002|2851699700|2851700756	7.95e-42	49.65	144	147	3	143	5	147	MYKYHKVAPAFILFLIPYIPVICAYLMVREWGGGISFTANRHALGGSMASYAGTTIAILIAAMTFLIGIESRNISKVKAYGYMTSVVIMYGLTFVELGMIFFTGVFLIATSKTPLVMLPTISIGLAAASIMHLSIILIQLYNFSRRN	Duplodnaviria	Heunggongvirae	Uroviricota	Caudoviricetes					IMG_VR
rexb	IMGVR_UViG_2721755714_000007|2721755714|2723699293	7.95e-42	49.65	144	147	3	143	5	147	MYKYHKVAPAFILFLIPYIPVICAYLMVREWGGGISFTANRHALGGSMASYAGTTIAILIAAMTFLIGIESRNISKVKAYGYMTSVVIMYGLTFVELGMIFFTGVFLIATSKTPLVMLPTISIGLAAASIMHLSIILIQLYNFSRRN	Duplodnaviria	Heunggongvirae	Uroviricota	Caudoviricetes					IMG_VR
rexb	IMGVR_UViG_2721755714_000004|2721755714|2723698357	7.95e-42	49.65	144	147	3	143	5	147	MYKYHKVAPAFILFLIPYIPVICAYLMVREWGGGISFTANRHALGGSMASYAGTTIAILIAAMTFLIGIESRNISKVKAYGYMTSVVIMYGLTFVELGMIFFTGVFLIATSKTPLVMLPTISIGLAAASIMHLSIILIQLYNFSRRN	Duplodnaviria	Heunggongvirae	Uroviricota	Caudoviricetes					IMG_VR
rexb	IMGVR_UViG_2695420385_000006|2695420385|2695771338	7.95e-42	49.65	144	147	3	143	5	147	MYKYHKVAPAFILFLIPYIPVICAYLMVREWGGGISFTANRHALGGSMASYAGTTIAILIAAMTFLIGIESRNISKVKAYGYMTSVVIMYGLTFVELGMIFFTGVFLIATSKTPLVMLPTISIGLAAASIMHLSIILIQLYNFSRRN	Duplodnaviria	Heunggongvirae	Uroviricota	Caudoviricetes					IMG_VR
rexb	IMGVR_UViG_2660238480_000010|2660238480|2662554268	7.95e-42	49.65	144	147	3	143	5	147	MYKYHKVAPAFILFLIPYIPVICAYLMVREWGGGISFTANRHALGGSMASYAGTTIAILIAAMTFLIGIESRNISKVKAYGYMTSVVIMYGLTFVELGMIFFTGVFLIATSKTPLVMLPTISIGLAAASIMHLSIILIQLYNFSRRN	Duplodnaviria	Heunggongvirae	Uroviricota	Caudoviricetes					IMG_VR
rexb	IMGVR_UViG_2648501910_000005|2648501910|2651776525	7.95e-42	49.65	144	147	3	143	5	147	MYKYHKVAPAFILFLIPYIPVICAYLMVREWGGGISFTANRHALGGSMASYAGTTIAILIAAMTFLIGIESRNISKVKAYGYMTSVVIMYGLTFVELGMIFFTGVFLIATSKTPLVMLPTISIGLAAASIMHLSIILIQLYNFSRRN	Duplodnaviria	Heunggongvirae	Uroviricota	Caudoviricetes					IMG_VR
rexb	IMGVR_UViG_2617270998_000007|2617270998|2618364154	1.2e-41	48.611	144	147	2	143	4	147	MKSRHRIAPAIILFLLPFPIIISAYYLIRHMFPGMAFSEHRDALGGAIAAYSGTTIAILIAALTFLMGLGGRNIRKLKTYGYMTSIIIMYGLTFCELGVLFFNGFFFLSTSKNPILMLPSIAIGLSGTSLIHIGMLLMQLLNLSKHK	Duplodnaviria	Heunggongvirae	Uroviricota	Caudoviricetes					IMG_VR
rexb	IMGVR_UViG_2895349264_000003|2895349264|2895351986	2.04e-41	51.748	144	146	2	143	4	146	MTKKHKVAPALILILLPYIIVIILYFTFKYFLAPDISFANNRGALGGAIASYSGTTIAVLIAALTFVIGLRGRNITKLNHYGYMTSVVIMYSFVFVELGILFFSGILLISNITGIPLPSITIGIAIASFIHICLLLFQLFNFSKKS	Duplodnaviria	Heunggongvirae	Uroviricota	Caudoviricetes					IMG_VR
rexb	IMGVR_UViG_3300031151_000047|3300031151|Ga0308162_100120510	4.39e-41	48.276	144	145	1	143	1	145	MRIKITPAIILFTIPYAFVVVAYCIIRWLAEGVSFSEHRDALGAAMASYSGTTIAILIAALTFMMGLGGRNMYKLKAYGYMSSVVILYALTFVELGMVFFVGIFLMATSKTPIPMLPSICIGMSAASLMHISLLLIQIFNFSKAK	Duplodnaviria	Heunggongvirae	Uroviricota	Caudoviricetes					IMG_VR
rexb	IMGVR_UViG_3300025728_000053|3300025728|Ga0207655_10023644	4.39e-41	48.276	144	145	1	143	1	145	MRIKITPAIILFTIPYAFVVVAYCIIRWLAEGVSFSEHRDALGAAMASYSGTTIAILIAALTFMMGLGGRNMYKLKAYGYMSSVVILYALTFVELGMVFFVGIFLMATSKTPIPMLPSICIGMSAASLMHISLLLIQIFNFSKAK	Duplodnaviria	Heunggongvirae	Uroviricota	Caudoviricetes					IMG_VR
rexb	IMGVR_UViG_3300009036_000077|3300009036|Ga0105244_100026854	4.53e-41	48.276	144	146	1	143	1	145	MRIKITPAIILFTIPYAFVVVAYCIIRWLAEGVSFSEHRDALGAAMASYSGTTIAILIAALTFMMGLGGRNMYKLKAYGYMSSVVILYALTFVELGMVFFVGIFLMATSKTPIPMLPSICIGMSAASLMHISLLLIQIFNFSKAK*	Duplodnaviria	Heunggongvirae	Uroviricota	Caudoviricetes					IMG_VR
rexb	IMGVR_UViG_2690316288_000006|2690316288|2693044884	1.53e-40	48.951	144	147	3	143	5	147	MYKYHKVAPAFILFLIPYIPVICAYLMVREWGGGISSTANRHALGGSMASYAGTTIAILIAAMTFLIGIESRNISKVKAYGYMTSVVIMYGLTFVELGMIFFTGVFLIATSKTPLVMLPTISIGLAAASIMHLSIILIQLYNFSRRN	Duplodnaviria	Heunggongvirae	Uroviricota	Caudoviricetes					IMG_VR
rexb	IMGVR_UViG_3300012997_000097|3300012997|Ga0157359_10052396	2e-40	47.586	144	146	1	143	1	145	MRIKITPAIILFTIPYAFVVAAYYIIRRLAEGISFSEHRDALGAAMASYSGTTIAILIAALTFMMGLGGRNMYKLKAYGYMSSIVILYALTFVELGMVFFVGIFLMATSKTPIPMLPSICIGMSAASLIHISLLLIQIFNFSKAK*	Duplodnaviria	Heunggongvirae	Uroviricota	Caudoviricetes					IMG_VR
rexb	IMGVR_UViG_3300011140_000020|3300011140|Ga0122826_10006326	2e-40	47.586	144	146	1	143	1	145	MRIKITPAIILFTIPYAFVVAAYYIIRRLAEGISFSEHRDALGAAMASYSGTTIAILIAALTFMMGLGGRNMYKLKAYGYMSSIVILYALTFVELGMVFFVGIFLMATSKTPIPMLPSICIGMSAASLIHISLLLIQIFNFSKAK*	Duplodnaviria	Heunggongvirae	Uroviricota	Caudoviricetes					IMG_VR
rexb	IMGVR_UViG_2695420382_000010|2695420382|2695759528	1.04e-39	46.154	144	145	2	142	3	145	MREHKIVPGVLLFALPILFTIVVYCIFRSLTSAISFTEHRDALGAAISSYAGTTIAILIAALTFVIGIRGKNMQKVKAYGYMTSVIILYALTFAELGIVFFMGLFLMATSKQPIALLPSLSIGLSASSMMHISIILFQLLKFSNK	Duplodnaviria	Heunggongvirae	Uroviricota	Caudoviricetes					IMG_VR
rexb	IMGVR_UViG_2848775441_000009|2848775441|2848776665	2.87e-37	46.809	144	142	4	143	6	142	MDTLYKIFSAIILFAAPYLITISAYHWIAPELSFSLHREALGATMSSYSGTLIAVLIAALTFMLGIKNNNFAKMQRYGYMLSIITLYALIFVELGILFFIGILLISNLDIAFFPSVALIISTTSFLHLCLLTIQLINLASKK	Duplodnaviria	Heunggongvirae	Uroviricota	Caudoviricetes					IMG_VR
rexb	IMGVR_UViG_2579778593_000006|2579778593|2580163366	1.1e-09	34.454	144	142	4	122	3	121	MIKWIPPVILTIITNGIGGLVYKYRYDLLPGVNFKEHLDGLGSALASYATAMMALIFALIVILTSIDNANIQKFRAHGYLQGSLIFYFICFIQLGVTLLLSILCLSSIKTYFIASLALTVAVITLAQIILIVIQIVLLSLKS	Duplodnaviria	Heunggongvirae	Uroviricota	Caudoviricetes					IMG_VR
rexb	WRQ14373.1	2.7e-98	100	144	144	1	144	1	144	MRNRIMPGVYIVIIPYVIVSICYLLFRHYIPGVSFSAHRDGLGATLSSYAGTMIAILIAALTFLIGSRTRRLAKIREYGYMTSVVIVYALSFVELGALFFCGLLLLSSISGYMIPTIAIGIASASFIHICILVFQLYNLTREQE	Duplodnaviria	Heunggongvirae	Uroviricota	Caudoviricetes			Lambdavirus	Lambdavirus lambda	GenBank Phage
rexb	ULG01229.1	2.7e-98	100	144	144	1	144	1	144	MRNRIMPGVYIVIIPYVIVSICYLLFRHYIPGVSFSAHRDGLGATLSSYAGTMIAILIAALTFLIGSRTRRLAKIREYGYMTSVVIVYALSFVELGALFFCGLLLLSSISGYMIPTIAIGIASASFIHICILVFQLYNLTREQE	Duplodnaviria	Heunggongvirae	Uroviricota	Caudoviricetes			Lambdavirus	Lambdavirus lambda	GenBank Phage
rexb	ULG01072.1	2.7e-98	100	144	144	1	144	1	144	MRNRIMPGVYIVIIPYVIVSICYLLFRHYIPGVSFSAHRDGLGATLSSYAGTMIAILIAALTFLIGSRTRRLAKIREYGYMTSVVIVYALSFVELGALFFCGLLLLSSISGYMIPTIAIGIASASFIHICILVFQLYNLTREQE	Duplodnaviria	Heunggongvirae	Uroviricota	Caudoviricetes			Lambdavirus	Lambdavirus lambda	GenBank Phage
rexb	QPB10305.1	2.7e-98	100	144	144	1	144	1	144	MRNRIMPGVYIVIIPYVIVSICYLLFRHYIPGVSFSAHRDGLGATLSSYAGTMIAILIAALTFLIGSRTRRLAKIREYGYMTSVVIVYALSFVELGALFFCGLLLLSSISGYMIPTIAIGIASASFIHICILVFQLYNLTREQE	Duplodnaviria	Heunggongvirae	Uroviricota	Caudoviricetes			Lambdavirus	Campylobacter phage CJLB-4	GenBank Phage
rexb	VUF53884.1	2.7e-98	100	144	144	1	144	1	144	MRNRIMPGVYIVIIPYVIVSICYLLFRHYIPGVSFSAHRDGLGATLSSYAGTMIAILIAALTFLIGSRTRRLAKIREYGYMTSVVIVYALSFVELGALFFCGLLLLSSISGYMIPTIAIGIASASFIHICILVFQLYNLTREQE	Duplodnaviria	Heunggongvirae	Uroviricota	Caudoviricetes			Nesevirus	Nesevirus ev243	GenBank Phage
rexb	ALA45765.1	2.7e-98	100	144	144	1	144	1	144	MRNRIMPGVYIVIIPYVIVSICYLLFRHYIPGVSFSAHRDGLGATLSSYAGTMIAILIAALTFLIGSRTRRLAKIREYGYMTSVVIVYALSFVELGALFFCGLLLLSSISGYMIPTIAIGIASASFIHICILVFQLYNLTREQE	Duplodnaviria	Heunggongvirae	Uroviricota	Caudoviricetes			Lambdavirus	Lambdavirus lambda	GenBank Phage
rexb	AFR52539.1	2.7e-98	100	144	144	1	144	1	144	MRNRIMPGVYIVIIPYVIVSICYLLFRHYIPGVSFSAHRDGLGATLSSYAGTMIAILIAALTFLIGSRTRRLAKIREYGYMTSVVIVYALSFVELGALFFCGLLLLSSISGYMIPTIAIGIASASFIHICILVFQLYNLTREQE	Duplodnaviria	Heunggongvirae	Uroviricota	Caudoviricetes				Enterobacteria phage SfI	GenBank Phage
rexb	AAA96579.1	2.7e-98	100	144	144	1	144	1	144	MRNRIMPGVYIVIIPYVIVSICYLLFRHYIPGVSFSAHRDGLGATLSSYAGTMIAILIAALTFLIGSRTRRLAKIREYGYMTSVVIVYALSFVELGALFFCGLLLLSSISGYMIPTIAIGIASASFIHICILVFQLYNLTREQE	Duplodnaviria	Heunggongvirae	Uroviricota	Caudoviricetes			Lambdavirus	Lambdavirus lambda	GenBank Phage
rexb	CAB42981.1	6.46e-87	99.248	144	138	1	133	1	133	MRNRIMHGVYIVIIPYVIVSICYLLFRHYIPGVSFSAHRDGLGATLSSYAGTMIAILIAALTFLIGSRTRRLAKIREYGYMTSVVIVYALSFVELGALFFCGLLLLSSISGYMIPTIAIGIASASFIHICILVSNYIV	Duplodnaviria	Heunggongvirae	Uroviricota	Caudoviricetes			Lambdavirus	Lambdavirus lambda	GenBank Phage
rexb	QBP28359.1	1.81e-79	79.577	144	142	1	142	1	142	MRNKIMPGIYIVAIPYALVIACYISFRHFFPGVSFSAHRDGLGAALASYAGTMIAILIAAMTFLIGSRTRRLDKIREYGYMTSVVIVYALSFVELGILFFSGVFLISSMNGYMLPTIAIAVAAASFIHICVLVFQLYNLTHD	Duplodnaviria	Heunggongvirae	Uroviricota	Caudoviricetes				Klebsiella phage ST101-KPC2phi6.1	GenBank Phage
rexb	QIQ67930.1	2.6e-77	75	144	144	1	144	1	144	MRSKVMPGIYIIAIPYALVIACYFAFRHFIPGVSFSAHRDGLGAALTSYSGTMIAILIAAMTFLIGSRTRRLDKIREYGYMTSVVIVYALSFVELGILFFSGVLLISSMDGYMLPTLAIGIAATSFIHICVLVLQLYNFSHDEN	Duplodnaviria	Heunggongvirae	Uroviricota	Caudoviricetes				Hafnia phage yong1	GenBank Phage
riia	IMGVR_UViG_2974509353_000001|2974509353|2974509535	0	97.793	725	725	1	725	1	725	MIITTEKETILGNGSKSKAFSIAANPKVFKILSSDLYTNKIRAVVRELITNMIDAHALNGNPEKFIIQVPGRLDPRFVCRDFGPGMSDFDIQGDDNSPGLYNSYFSSSKAESNDFIGGFGLGSKSPFSYTDTFSITSYHKGEIRGYVAYMDGDGPQIKPTFVKEMGPDDKTGIEIVVPVEEKDFRNFAYEVSYIMRPFKDLAIINGLDREIDYFPDFDDYYGVNPERYWPDRGGLYAIYGGIVYPIDGVIRDRNWLSIRNEVNYIKFPMGSLDIAPSREALSLDDRTRKNIIERVKELSEKAFNEDVKRFKESTSPRHAYRELMKMGYSARDYMISNSVKFTTKNLSYKKMQSMFEPDSKLCNAGVVYEVNLDPRLKRIKQSHETSAVASSYRLFGINTTKINIVIDNIKNRVNIVRGLAHALDDSEFNNTLNIHHNERLLFINPEVESQIDLLPDIMAMFESDEVNIHYLSEIEALVKSYIPKIVKSKAPRPKAATAFKFEIKDGRWEKEELFTLTSEADEITGYVAYMHRSDIFSMDGTTSLCHPSMNILIRMANLIGINEFYVIRPLLQKKVKELGQCQCIFEALRDLYVDAFDDVDYDKYVGYSSSAQRYIDKIIKYPELDFMMKYFSTDEVSEEYTRLANIVSSLRGVYFNGGKDTIGHDIWTVTNLFDELSRNASKNSDKMVAEFTKKFRIVSDFIGYRNSLSDDEVSQIAKTMKALAA	Duplodnaviria	Heunggongvirae	Uroviricota	Caudoviricetes		Straboviridae	Tequatrovirus		IMG_VR
riia	IMGVR_UViG_2974728631_000001|2974728631|2974728851	0	98.069	725	725	1	725	1	725	MIITTEKETILGNGSKSKAFSIAANPKVFKILSSDLYTNKIRAVVRELITNMIDAHALNGNPEKFIIQVPGRLDPRFVCRDFGPGMSDFDIQGDDNSPGLYNSYFSSSKAESNDFIGGFGLGSKSPFSYTDTFSITSYHKGEIRGYVAYMDGDGPQIKPTFVKEMGPDDKTGIEIVVPVEEKDFRNFAYEVSYIMRPFKDLAIINGLDREIDYFPDFDDYYGVNPERYWPDRGGLYAIYGGIVYPIDGVIRDRNWLSIRNEVNYIKFPMGSLDIAPSREALSLDDRTRKNIIERVKELSEKAFNEDVKRFKESTSPRHTYRELMKMGYSARDYMISNSVKFTTKNLSYKKMQSMFEPDSKLCNAGVVYEVNLDPRLKRIKQSHETSAVASSYRLFGINTTKINIVIDNIKNRVNIVRGLARALDDSEFNNTLNIHHNERLLFINPEVESQIDLLPDIMAMFENDEVNIHYLSEIEALVKSYIPKIVKSKAPRPKAATAFKFEIKDGRWEKEELFTLTSEADEITGYVAYMHRSDIFSMDGTTSLCHPSMNILIRMANLIGINEFYVIRPLLQKKVKELGQCQCIFEALRDLYVDAFDDVDYDKYVGYSSSAQRYIDKIIKHPELDFMMKYFSTDEVSEEYTRLANIVSSLRGVYFNGGKDTIGHDIWTVTNLFDVLSNNASKNSDKMVAEFTKKFRIVSDFIGYRNSLSDDEVSQIAKTMKALAA	Duplodnaviria	Heunggongvirae	Uroviricota	Caudoviricetes		Straboviridae	Tequatrovirus		IMG_VR
riia	IMGVR_UViG_2974740604_000001|2974740604|2974740615	0	98.345	725	725	1	725	1	725	MIITTEKETILGNGSKSKAFSITASPKVFKILSSDLYTNKIRAVVRELITNMIDAHALNGNPEKFIIQVPGRLDPRFVCRDFGPGMSDFDIQGDDNSPGLYNSYFSSSKAESNDFIGGFGLGSKSPFSYTDTFSITSYHKGEIRGYVAYMDGDGPQIKPTFVKEMGPDDKTGIEIVVPVEEKDFSNFAYEVSYIMRPFKDLAIINGLDREIDYFPDFDDYYGVNPERYWPDRGGLYAIYGGIVYPIDGVIRDRNWLSIRNEVNYIKFPMGSLDIAPSREALSLDDRTRKNIIERVKELSEKAFNEDVKRFKESTSPRHTYRELMKMGYSARDYMISNSVKFTTKNLSYKKMQSMFEPDSKLCNAGVVYEVNLDPRLKRIKQSHETSAVASSYRLFGINTTKINIVIDNIKNRVNIVRGLAHALDDSEFNNTLNIHHNERLLFINPEVESQIDLLPDIMAMFESDEVNIHYLSEIEALVKSYIPKAVKSKAPRPKAATAFKFEIKDGRWEKEELFTLTSEADEITGYVAYMHRSDIFSMDGTTSLCHPSMNILIRMANLIGINEFYVIRPLLQKKVKELGQCQCIFEALRDLYVDAFDDVDYDKYVGYSSSAQRYIDKIIKYPELDFMMKYFSTDEVSEEYTRLANIVSSLRGVYFNGGKDTIGHDIWTVTNLFDVLSNNASKNSDKMVAEFTKKFRIVSDFIGYRNSLSDDEVSQIAKTMKALAA	Duplodnaviria	Heunggongvirae	Uroviricota	Caudoviricetes		Straboviridae	Tequatrovirus		IMG_VR
riia	IMGVR_UViG_2974746430_000001|2974746430|2974746657	0	98.207	725	725	1	725	1	725	MIITTEKETILGNGSKSKAFSIAANPKVFKILSSDLYTNKIRAVVRELITNMIDAHALNGNPEKFIIQVPGRLDPRFVCRDFGPGMSDFDIQGDDNSPGLYNSYFSSSKAESNDFIGGFGLGSKSPFSYTDTFSITSYHKGEIRGYVAYMDGDGPQIKPTFVKEMGPDDKTGIEIVVPVEEKDFRNFAYEVSYIMRPFKDLAIINGLDREIDYFPDFDDYYGVNPERYWPDRGGLYAIYGGIVYPIDGVIRDRNWLSIRNEVNYIKFPMGSLDIAPSREALSLDDRTRKNIIERVKELSEKAFNEDVKRFKESTSPRHTYRELMKMGYSARDYMISNSVKFTTKNLSYKKMQSMFEPDSKLCNAGVVYEVNLDPRLKRIKQSHETSAVASSYRLFGINTTKINIVIDNIKNRVNIVRGLARALDDSEFNNTLNIHHNERLLFINPEVESQIDLLPDIMAMFENDEVNIHYLSEIEALVKSYIPKVVKSKAPRPKAATAFKFEIKDGRWEKEELFTLTSEADEITGYVAYMHRSDIFSMDGTTSLCHPSMNILIRMANLIGINEFYVIRPLLQKKVKELGQCQCIFETLRDLYVDAFDDVDYDKYVGYSSSAQRYIDKIIKYPELDFMMKYFSTDEVSEEYTRLANIVSSLRGVYFNGGKDTIGHDIWTVTNLFDVLSNNASKNSDKMVAEFTKKFRIVSDFIGYRNSLSDDEVSQIAKTMKALAA	Duplodnaviria	Heunggongvirae	Uroviricota	Caudoviricetes		Straboviridae	Tequatrovirus		IMG_VR
riia	IMGVR_UViG_2706795554_000001|2706795554|2708667073	0	97.241	725	725	1	725	1	725	MIITTEKETILGNGSKSKAFSITASPKVFKILSSDLYTNKIRAVVRELITNMIDAHALNGNPEKFIIQVPGRLDPRFVCRDFGPGMSDFDIQGDDNSPGLYNSYFSSSKAESNDFIGGFGLGSKSPFSYTDTFSITSYHKGEIRGYVAYMDGDGPQIKPTFVKEMGPDDKTGIEIVVPVEEKDFRNFAYEVSYIMRPFKDLAIISGLDREIDYFPDFDDYYGVNPERYWPDRGGLYAIYGGIVYPIDGVIRDRNWLSIRNEVNYIKFPMGSLDIAPSREALSLDDRTRKNIIERVKELSEKAFNEDVKRFKESTSPRHTYRELMKMGYSARDYMISNSVKFTTKNLSYKKMQSMFEPDSKLCNAGVVYEVNLDPRLKRIKQSHETSAVASSYRLFGINTTKINIVIDNIKNRVNIVRGLAHALDDKEFNNTLNIHHNERLLFINPEVESQIDLLPDIMAMFESDEVNIHYLSEIEALVKSYIPKAVKSKAPRPKTATAFKFEIKDGRWEKEELFTLTSEADEITGYVAYMHRSDIFSMDGTTSLCHPSTSILTRMANLIGINEFYVIRPLLQKKVKELGQCQCIFETLRDLYVDAFDAVDYDKYVGYSSSAKRYIDKIIKYPELDFMMKYFSVDEVSEEYTRLGNMVSSLQGIYFNGGKGTIGHDIWTVTNLFDVLSNNASKNSDKMVTEFTKKFRIVSDFIGYRNSLSDDEVSQIAKTMKALAA	Duplodnaviria	Heunggongvirae	Uroviricota	Caudoviricetes		Straboviridae	Tequatrovirus		IMG_VR
riia	IMGVR_UViG_2706795797_000001|2706795797|2708679381	0	98.345	725	725	1	725	1	725	MIITTEKETILGNGSKSKAFSITASPKVFKILSSDLYTNKIRAVVRELITNMIDAHALNGNPEKFIIQVPGRLDPRFVCRDFGPGMSDFDIQGDDNSPGLYNSYFSSSKAESNDFIGGFGLGSKSPFSYTDTFSITSYHKGEIRGYVAYMDGDGPQIKPTFVKEMGPDDKTGIEIVVPVEEKDFRNFAYEVSYIMRPFKDLAIINGLDREIDYFPDFDDYYGVNPERYWPDRGGLYAIYGGIVYPIDGVIRDRNWLNIRNEVNYIKFPMGSLDIAPSREALSLDDRTRKNIIERVKELSEKAFNEDVKRFKESTSPRHTYRELMKMGYSARDYMISNSVKFTTKNLSYKKMQSMFEPDSKLCNAGVVYEVNLDPRLKRIKQSHETSAVASSYRLFGINATKINIVIDNIKNRVNIVRGLAHALDDSEFNNTLNIHYNERLLFINPEVESQIDLLPDIMAMFESDEVNIHYLSEIEALVKSYIPKVVKSKAPRPKAATAFKFEIKDGRWEKEELFTLTSEADEITGYVAYMHRSDIFSMDGTTSLCHPSMNILIRMANLIGINEFYVIRPLLQKKVKELGQCQCIFEALRDLYVDAFDDVDYDKYVGYSSSAKRYIDKIIKYPELDFMMKYFSVDEVSEEYTRLANMVSSLQGVYFNGGKDTIGHDIWTVTNLFDVLSHNASKNSDKMVAEFTKKFRIVSDFIDYRNSLSDDEVSQIAKTMKALAA	Duplodnaviria	Heunggongvirae	Uroviricota	Caudoviricetes		Straboviridae	Tequatrovirus		IMG_VR
riia	IMGVR_UViG_3300045988_105379|3300045988|Ga0495776_001676_76529_78706	0	97.793	725	725	1	725	1	725	MIITTEKETILGNGSKSKAFSITASPKVFKILSSDLYTNKIRAVVRELITNMIDAHALNGNPEKFIIQVPGRLDPRFVCRDFGPGMSDFDIQGDDNSPGLYNSYFSSSKAESNDFIGGFGLGSKSPFSYTDTFSITSYHKGEIRGYVAYMDGDGPQIKPTFVKEMGPDDKTGIEIVVPVEEKDFRNFAYEVSYIMRPFKDLAIINGLDREIDYFPDFDDYYGVNPERYWPDRGGLYAIYGGIVYPIDGVIRDRNWLSIRNEVNYIKFPMGSLDIAPSREALSLDDRTRKNIIERVKELSEKAFNEDVKRFKESTSPRHTYRELMKMGYSARDYMISNSVKFTTKNLSYKKMQSMFEPDSKLCNAGVVYEVNLDPRLKRIKQSHETSAIASSYRLFGINTTKINIVIDNIKNRVNIVRGLAHALDDSEFNNTLNIHHNERLLFINPEVESQIDLLPDIMAMFESDEVNIHYLSEIEALVKSYIPKAVKSKAPRPKAATAFKFEIKDGRWEKEELFTLTSEADEITGYVAYMHRSDIFSMDGTTSLCHPSTNILIRMANLIGINEFYVIRPLLQKKVKELGQCQCIFETLRDLYVDAFDDVDYDKYVGYSSSAKRYIDKIIKYPELDFMMKYFSVDEVSEEYTRLGNMVSSLQGIYFNGGKGTIGHDIWTVTNLFDELSRNASKNSDKMVAEFTKKFRIVSDFIGYRNSLSDDEVSQIAKTMKALAA	Duplodnaviria	Heunggongvirae	Uroviricota	Caudoviricetes		Straboviridae	Tequatrovirus		IMG_VR
riia	IMGVR_UViG_641201008_000001|641201008|641202698	0	98.897	725	725	1	725	1	725	MIITTEKETILGNGSKSKAFSITASPKVFKILSSDLYTNKIRAVVRELITNMIDAHALNGNPEKFIIQVPGRLDPRFVCRDFGPGMSDFDIQGDDNSPGLYNSYFSSSKAESNDFIGGFGLGSKSPFSYTDTFSITSYHKGEIRGYVAYMDGDGPQIKPTFVKEMGPDDKTGIEIVVPVEEKDFRNFAYEVSYIMRPFKDLAIINGLDREIDYFPDFDDYYGVNPERYWPDRGGLYAIYGGIVYPIDGVIRDRNWLSIRNEVNYIKFPMGSLDIAPSREALSLDDRTRKNIIERVKELSEKAFNEDVKRFKESTSPRHTYRELMKMGYSARDYMISNSVKFTTKNLSYKKMQSMFEPDSKLCNAGVVYEVNLDPRLKRIKQSHETSAIASSYRLFGINTTKINIVIDNIKNRVNIVRGLAHALDDSEFNNTLNIHHNERLLFINPEVESQIDLLPDIMAMFESDEVNIHYLSEIEALVKSYIPKVVKSKAPRPKAATAFKFEIKDGRWEKEELFTLTSEADEITGYVAYMHRSDIFSMDGTTSLCHPSMNILIRMANLIGINEFYVIRPLLQKKVKELGQCQCIFEALRDLYVDAFDDVDYDKYVGYSSSAKRYIDKIIKYPELDFMMKYFSVDEVSEEYTRLANMVSSLQGVYFNGGKDTIGHDIWTVTNLFDVLSNNASKNSDKMVAEFTKKFRIVSDFIGYRNSLSDDEVSQIAKTMKALAA	Duplodnaviria	Heunggongvirae	Uroviricota	Caudoviricetes		Straboviridae	Tequatrovirus		IMG_VR
riia	IMGVR_UViG_2974745509_000001|2974745509|2974745509	0	98.483	725	725	1	725	1	725	MIITTEKETILGNGSKSKAFSITASPKVFKILSSDLYTNKIRAVVRELITNMIDAHALNGNPEKFIIQVPGRLDPRFVCRDFGPGMSDFDIQGDDNSPGLYNSYFSSSKAESNDFIGGFGLGSKSPFSYTDTFSITSYHKGEIRGYVAYMDGDGPQIKPTFVKEMGPNDKTGIEIVVPVEEKDFRNFAYEVSYIMRPFKDLAIINGLDHEIDYFPDFDDYYGVNPERYWPDRGGLYAIYGGIVYPIDGVIRDRNWLSIRNEVNYIKFPMGSLDIAPSREALSLDDRTRKNIIERVKELSEKAFNEDVKRFKESTSPRHTYRELMKMGYSARDYMISNSVKFTTKNLSYKKMQSMFEPDSKLCNAGVVYEVNLDPRLKRIKQSHETSAVASSYRLFGINTTKINIVIDNIKNRVNIVRGLARALDDSEFNNTLNIHHNERLLFINPEVESQIDLLPDIIAMFESDEVNIHYLSEIEALVKSYIPKVVKSKAPRPKAATAFKFEIKDGRWEKEELFTLTSEADEITGYVAYMHRSDIFSMDGTTSLCHPSMNILIRMANLIGINEFYVIRPLLQKKVKELGQCQCIFEALRDLYVDAFDDVDYDKYVGYSSSAKRYIDKIIKYPELDFMMKYFSTDEVSEEYTRLANIVSSLRGVYFNGGKDTIGHDIWTVTNLFDVLSNNASKNSDKMVAEFTKKFRIVSDFIGYRNSLSDDEVSQIAKTMKALAA	Duplodnaviria	Heunggongvirae	Uroviricota	Caudoviricetes		Straboviridae	Tequatrovirus		IMG_VR
riia	IMGVR_UViG_2974744073_000001|2974744073|2974744073	0	98.207	725	725	1	725	1	725	MIITTEKETILGNGSKSKAFSITASPKVFKILSSDLYTNKIRAVVRELITNMIDAHALNGNPEKFIIQVPGRLDPRFVCRDFGPGMSDFDIQGDDNSPGLYNSYFSSSKAESNDFIGGFGLGSKSPFSYTDTFSITSYHKGEIRGYVAYMDGDGPQIKPTFVKEMGPNDKTGIEIVVPVEEKDFRNFAYEVSYIMRPFKDLAIINGLDREIDYFPDFDDYYGVNPERYWPDRGGLYAIYGGIVYPIDGVIRDRNWLSIRNEVNYIKFPMGSLDIAPSREALSLDDRTRKNIIERVKELSEKAFNEDVKRFKESTSPRHTYRELMKMGYSARDYMISNSVKFTTKNLSYKKMQSMFEPDSKLCNAGVVYEVNLDPRLKRIKQSHETSAVASSYRLFGINTTKINIVIDNIKNRVNIVRGLAHALDDSEFNNTLNIHHNERLLFINPEVESQIDLLPDIMAMFESDEVNIHYLSEIEALVKSYIPKVVKSKAPRPKAATAFKFEIKDGRWEKEELFTLTSEADEITGYVAYMHRSDIFSMDGTTSLCHPSMNILIRMANLIGINEFYVIRPLLQKKVKELGQCQCIFEALRDLYVDAFDDVDYDKYVGYSSSAQRYIDKIIKYPELDFMMKYFSTDEVSEEYTRLGNMVSSLRGVYFNGGKDTIGHDIWTVTNLFDELSRNASKNSDKMVAEFTKKFRIVSDFIGYRNSLSDDEVSQIAKTMKALAA	Duplodnaviria	Heunggongvirae	Uroviricota	Caudoviricetes		Straboviridae	Tequatrovirus		IMG_VR
riia	IMGVR_UViG_3300045988_128797|3300045988|Ga0495776_122376_59660_61837	0	98.483	725	725	1	725	1	725	MIITTEKETILGNGSKSKAFSITASPKVFKILSSDLYTNKIRAVVRELITNMIDAHALNGNHEKFIIQVPGRLDPRFVCRDFGPGMSDFDIQGDDNSPGLYNSYFSSSKAESNDFIGGFGLGSKSPFSYTDTFSITSYHKGEIRGYVAYMDGDGPQIKPTFVKEMGPDDKTGIEIVVPVEEKDFRNFAYEVSYIMRPFKDLAIINGLDREIDYFPDFDDYYGVNPERYWPDRGGLYAIYGGIVYPIDGVIRDRNWLSIRNEVNYIKFPMGSLDIAPSREALSLDDRTRKNIIERVKELSEKAFNEDVKRFKESTSPRHTYRELMKMGYSARDYMISNSVKFTTKNLSYKKMQSMFEPDSKLCNAGVVYEVNLDPRLKRIKQSHETSAVASSYRLFGINTTKINIVIDNIKNRVNIVRGLARALDDSEFNNTLNIHHNERLLFINPEVESQIDLLPDIMAMFESDEVNIHYLSEIEALVKSYIPKVVKSKAPRPKAATAFKFEIKDGRWEKEELFTLTSEADEITGYVAYMHRSDIFSMDGTTSLCHPSMNILIRMANLIGINEFYVIRPLLQKKVKELGQCQCIFEALRDLYVDAFDDVDYDKYVGYSSSAQRYIDKIIKYPELDFMMKYFSTDEVSEEYTRLANIVSSLRGVYFNGGKDTIGHDIWTVTNLFDVLSNNASKNSDKIVAEFTKKFRIVSDFIGYRNSLSDDEVSQIAKTMKALAA	Duplodnaviria	Heunggongvirae	Uroviricota	Caudoviricetes		Straboviridae			IMG_VR
riia	IMGVR_UViG_3300045988_119168|3300045988|Ga0495776_119611_65264_67441	0	98.483	725	725	1	725	1	725	MIITTEKETILGNGSKSKAFSITASPKVFKILSSDLYTNKIRAVVRELITNMIDAHALNGNHEKFIIQVPGRLDPRFVCRDFGPGMSDFDIQGDDNSPGLYNSYFSSSKAESNDFIGGFGLGSKSPFSYTDTFSITSYHKGEIRGYVAYMDGDGPQIKPTFVKEMGPDDKTGIEIVVPVEEKDFRNFAYEVSYIMRPFKDLAIINGLDREIDYFPDFDDYYGVNPERYWPDRGGLYAIYGGIVYPIDGVIRDRNWLSIRNEVNYIKFPMGSLDIAPSREALSLDDRTRKNIIERVKELSEKAFNEDVKRFKESTSPRHTYRELMKMGYSARDYMISNSVKFTTKNLSYKKMQSMFEPDSKLCNAGVVYEVNLDPRLKRIKQSHETSAVASSYRLFGINTTKINIVIDNIKNRVNIVRGLARALDDSEFNNTLNIHHNERLLFINPEVESQIDLLPDIMAMFESDEVNIHYLSEIEALVKSYIPKVVKSKAPRPKAATAFKFEIKDGRWEKEELFTLTSEADEITGYVAYMHRSDIFSMDGTTSLCHPSMNILIRMANLIGINEFYVIRPLLQKKVKELGQCQCIFEALRDLYVDAFDDVDYDKYVGYSSSAQRYIDKIIKYPELDFMMKYFSTDEVSEEYTRLANIVSSLRGVYFNGGKDTIGHDIWTVTNLFDVLSNNASKNSDKIVAEFTKKFRIVSDFIGYRNSLSDDEVSQIAKTMKALAA	Duplodnaviria	Heunggongvirae	Uroviricota	Caudoviricetes		Straboviridae	Tequatrovirus		IMG_VR
riia	IMGVR_UViG_2974744937_000001|2974744937|2974744937	0	98.345	725	725	1	725	1	725	MIITTEKETILGNGSKSKAFSITASPKVFKILSSDLYTNKIRAVVRELITNMIDAHALNGNPEKFIIQVPGRLDPRFVCRDFGPGMSDFDIQGDDNSPGLYNSYFSSSKAESNDFIGGFGLGSKSPFSYTDTFSITSYHKGEIRGYVAYMDGDGPQIKPTFVKEMGPDDKTGIEIVVPVEEKDFRNFAYEVSYIMRPFKDLAIINGLDREIDYFPDFDDYYGVNPERYWPDRGGLYAIYGGIVYPIDGVIRDRNWLSIRNEVNYIKFPMGSLDIAPSREALSLDDRTRKNIIERVKELSEKAFNEDVKRFKESTSPRHTYRELMKMGYSARDYMISNSVKFTTKNLSYKKMQSMFEPDSKLCNAGVVYEVNLDPRLKRIKQSHETSAVASSYRLFGINTTKINIVIDNIKNRVNIVRGLAHALDDSEFNNTLNIHHNERLLFINPEVESQIDLLPDIMAMFESDEVNIHYLSEIEALVKSYIPKVVKSKAPRPKAATAFKFEIKDGRWEKEELFTLTSEADEITGYVAYMHRSDIFSMDGTTSLCHPSMNILIRMANLIGINEFYVIRPLLQKKVKELGQCQCIFEALRDLYVDAFDDVDYDKYVGYSSSAQRYIDKIIKYPELDFMMKYFSTDEVSEEYTRLGNMVSSLRGVYFNGGKDTIGHDIWTVTNLFDELSRNASKNSDKMVAEFTKKFRIVSDFIGYRNSLSDDEVSQIAKTMKALAA	Duplodnaviria	Heunggongvirae	Uroviricota	Caudoviricetes		Straboviridae	Tequatrovirus		IMG_VR
riia	IMGVR_UViG_2974773289_000001|2974773289|2974773465	0	98.759	725	725	1	725	1	725	MIITTEKETILGNGSKSKAFSITASPKVFKILSSDLYTNKIRAVVRELITNMIDAHALNGNPEKFIIQVPGRLDPRFVCRDFGPGMSDFDIQGDDNSPGLYNSYFSSSKAESNDFIGGFGLGSKSPFSYTDTFSITSYHKGEIRGYVAYMDGDGPQIKPTFVKEMGPNDKTGIEIVVPVEEKDFRNFAYEVSYIMRPFKDLAIINGLDREIDYFPDFDDYYGVNPERYWPDRGGLYAIYGGIVYPIDGVIRDRNWLSIRNEVNYIKFPMGSLDIAPSREALSLDDRTRKNIIERVKELSEKAFNEDVKRFKESTSPRHTYRELMKMGYSARDYMISNSVKFTTKNLSYKKMQSMFEPDSKLCNAGVVYEVNLDPRLKRIKQSHETSAVASSYRLFGINTTKINIVIDDIKNRVNIVRGLAHALDDSEFNNTLNIHHNERLLFINPEVESQIDLLPDIMAMFESDEVNIHYLSEIEALVKSYIPKVVKSKAPRPKAATAFKFEIKDGRWEKEELFTLTSEADEITGYVAYMHRSDIFSMDGTTSLCHPSMNILIRMANLIGINEFYVIRPLLQKKVKELGQCQCIFEALRDLYVDAFDDVDYDKYVGYSSSAKRYIDKIIKYPELDFMMKYFSVDEVSEEYTRLANMVSSLQGVYFNGGKDTIGHDIWTVTNLFDVLSNNASKNSDKMVAEFTKKFRIVSDFIGYRNSLSDDEVSQIAKTMKALAA	Duplodnaviria	Heunggongvirae	Uroviricota	Caudoviricetes		Straboviridae	Tequatrovirus		IMG_VR
riia	IMGVR_UViG_2974641106_000001|2974641106|2974641108	0	98.207	725	725	1	725	1	725	MIITTEKETILGNGSKSKAFSITASPKVFKILSSDLYTNKIRAVVRELITNMIDAHALNGNPEKFIIQVPGRLDPRFVCRDFGPGMSDFDIQGDDNSPGLYNSYFSSSKAESNDFIGGFGLGSKSPFSYTDTFSITSYHKGEIRGYVAYMDGDGPQIKPTFVKEMGPNDKTGIEIVVPVEEKDFRNFAYEVSYIMRPFKDLAIINGLDREIDYFPDFDDYYGVNPERYWPDRGGLYAIYGGIVYPIDGVIRDRNWLSIRNEVNYIKFPMGSLDIAPSREALSLDDRTRKNIIERVKELSEKAFNEDVKRFKESTSPRHTYRELMKMGYSARDYMISNSVKFTTKNLSYKKMQSMFEPDSKLCNAGVVYEVNLDPRLKRIKQSHETSAVASSYRLFGINTTKINIVIDNIKNRVNIVRGLAHALDDSEFNNTLNIHHNERLLFINPEVESQIDLLPDIMAMFESDEVNIHYLSEIEALVKSYIPKVVKSKAPRPKAATAFKFEIKDGRWEKEELFTLTSEADEITGYVAYMHRSDIFSMDGTTSLCHPSMNILIRMANLIGINEFYVIRPLLQKKVKELGQCQCIFEALRDLYVDAFDDVDYDKYVGYSSSAQRYIDKIIKYPELDFMMKYFSTDEVSEEYTRLGNMVSSLRGVYFNGGKDTIGHDIWTVTNLFDELSRNASKNSDKMVAEFTKKFRIVSDFIGYRNSLSDDEVSQIAKTMKALAA	Duplodnaviria	Heunggongvirae	Uroviricota	Caudoviricetes		Straboviridae	Tequatrovirus		IMG_VR
riia	IMGVR_UViG_2706796571_000001|2706796571|2708726773	0	98.207	725	725	1	725	1	725	MIITTEKETILGNGSKSKAFSITASPKVFKILSSDLYTNKIRAVVRELITNMIDAHALNGNPEKFIIQVPGRLDPRFVCRDFGPGMSDFDIQGDDNSPGLYNSYFSSSKAESNDFIGGFGLGSKSPFSYTDTFSITSYHKGEIRGYVAYMDGDGPQIKPTFVKEMGPNDKTGIEIVVPVEEKDFRNFAYEVSYIMRPFKDLAIINGLDREIDYFPDFDDYYGVNPERYWPDRGGLYAIYGGIVYPIDGVIRDRNWLSIRNEVNYIKFPMGSLDIAPSREALSLDDRTRKNIIERVKELSEKAFNEDVKRFKESTSPRHTYRELMKMGYSARDYMISNSVKFTTKNLSYKKMQSMFEPDSKLCNAGVVYEVNLDPRLKRIKQSHETSAVASSYRLFGINTTKINIVIDNIKNRVNIVRGLAHALDDSEFNNTLNIHHNERLLFINPEVESQIDLLPDIMAMFESDEVNIHYLSEIEALVKSYIPKVVKSKAPRPKAATAFKFEIKDGRWEKEELFTLTSEADEITGYVAYMHRSDIFSMDGTTSLCHPSMNILIRMANLIGINEFYVIRPLLQKKVKELGQCQCIFEALRDLYVDAFDDVDYDKYVGYSSSAQRYIDKIIKYPELDFMMKYFSTDEVSEEYTRLGNMVSSLRGVYFNGGKDTIGHDIWTVTNLFDELSRNASKNSDKMVAEFTKKFRIVSDFIGYRNSLSDDEVSQIAKTMKALAA	Duplodnaviria	Heunggongvirae	Uroviricota	Caudoviricetes		Straboviridae	Tequatrovirus	Tequatrovirus slur03	IMG_VR
riia	IMGVR_UViG_2706796106_000001|2706796106|2708698898	0	98.483	725	725	1	725	1	725	MIITTEKETILGNGSKSKAFSITASPKVFKILSSDLYTNKIRAVVRELITNMIDAHALNGNPEKFIIQVPGRLDPRFVCRDFGPGMSDFDIQGDDNSPGLYNSYFSSSKAESNDFIGGFGLGSKSPFSYTDTFSITSYHKGEIRGYVAYMDGDGPQIKPTFVKEMGPDDKTGIEIVVPVEEKDFRNFAYEVSYIMRPFKDLAIINGLDREIDYFPDFDDYYGVNPERYWPDRGGLYAIYGGIVYPIDGVIRDRNWLSIRNEVNYIKFPMGSLDIAPSREALSLDDRTRKNIIERVKELSEKAFNEDVKRFKESTSPRHTYRELMKMGYSARDYMISNSVKFTTKNLSYKKMQSMFEPDSKLCNAGVVYEVNLDPRLKRIKQSHETSAVASSYRLFGINTTKINIVIDNIKNRVNIVRGLARALDDSEFNNTLNIHHNDRLLFINPEVESQIDLLPDIMAMFESDEVNIHYLSEIEALVKSYIPKVVKSKAPRPKAATAFKFEIKDGRWEKEELFTLTSEADEITGYVAYMHRSDIFSMDGTTSLCHPSMNILIRMANIIGINEFYVIRPLLQKKVKELGQCQCIFEALRDLYVDAFDDVDYDKYVGYSSSAQRYIDKIIKYPELDFMMKYFSTDEVSEEYTRLANIVSSLRGVYFNGGKDTIGHDIWTVTNLFDVLSNNASKNSDKMVAEFTKKFRIVSDFIGYRNSLSDDEVSQIAKTMKALAA	Duplodnaviria	Heunggongvirae	Uroviricota	Caudoviricetes		Straboviridae	Tequatrovirus		IMG_VR
riia	IMGVR_UViG_643677412_000001|643677412|643678518	0	98.345	725	725	1	725	1	725	MIITTEKETILGNGSKSKAFSITASPKVFKILSSDLYTNKIRAVVRELITNMIDAHALNGNPEKFIIQVPGRLDPRFVCRDFGPGMSDFDIQGDDNSPGLYNSYFSSSKAESNDFIGGFGLGSKSPFSYTDTFSITSYYKGEIRGYVAYMDGDGPQIKPTFVKEMGPDDKTGIEIVVPVEEKDFRNFAYEVSYIMRPFKDLAIINGLDREIDYFPDFDDYYGVNPERYWPDRGGLYAIYGGIVYPIDGVIRDRNWLSIRNEVNYIKFPMGSLDIAPSREALSLDDRTRKNIIERVKELSEKAFNEDVKRFKESTSPRHTYRELMKMGYSARDYMISNSVKFTTKNLSYKKMQSMFEPDSKLCNAGVVYEVNLDPRLKRIKQSHETSAVASSYRLFGINTTKINIVIDNIKNRVNIVRGLARALDDSEFNNTLNIHHNERLLFINPEVESQIDLLPDIMAMFENDEVNIHYLSEIEALVKSYIPKAVKSTAPRPKAATAFKFEIKDGRWEKEELFTLTSEADEITGYVAYMHRSDIFSMDGTTSLCHPSTNILIRMANLIGINEFYVIRPLLQKKVKELGQCQCIFETLRDLYVDAFDDVDYDKYVGYSSSAKRYIDKIIKYPELDFMMKYFSVDEVSEEYTRLANMVSSLQGVYFNGGKDTIGHDIWTVTNLFDVLSNNASKNSDKMVAEFTKKFRIVSDFIGYRNSLSDDEVSQIAKTMKALAA	Duplodnaviria	Heunggongvirae	Uroviricota	Caudoviricetes		Straboviridae	Tequatrovirus		IMG_VR
riia	IMGVR_UViG_2974733864_000001|2974733864|2974734029	0	98.207	725	725	1	725	1	725	MIITTEKETILGNGSKSKAFSIAANPKVFKILSSDLYTNKIRAVVRELITNMIDAHALNGNPEKFIIQVPGRLDPRFVCRDFGPGMSDFDIQGDDNSPGLYNSYFSSSKAESNDFIGGFGLGSKSPFSYTDTFSITSYHKGEIRGYVAYMDGDGPQIKPTFVKEMGPDDKTGIEIVVPVEEKDFRNFAYEVSYIMRPFKDLAIINGLDREIDYFPDFDDYYGVNPERYWPDRGGLYAIYGGIVYPIDGVIRDRNWLSIRNEVNYIKFPMGSLDIAPSREALSLDDRTRKNIIERVKELSEKAFNEDVKRFKESTSPRHTYRELMKMGYSARDYMISNSVKFTTKNLSYKKMQSMFEPDSKLCNAGVVYEVNLDPRLKRIKQSHETSAVASSYRLFGINTTKINIVIDNIKNRVNIVRGLAHALDDSEFNNTLNIHHNERLLFINPEVESQIDLLPDIMAMFESDEVNIHYLSEIEALVKSYIPKVVKSKAPRPKAATAFKFEIKDGRWEKEELFTLTSEADEITGYVAYMHRSDIFSMDGTTSLCHPSMNILIRMANLIGINEFYVIRPLLQKKVKELGQCQCIFEALRDLYVDAFDDVDYDKYVGYSSSAQRYIDKIIKYPELDFMMKYFSTDEVSEEYTRLANIVSSLRGVYFNGGKDTIGHDIWTVTNLFDVLSNNASKNSDKMVAEFTKKFRIVSDFIGYRSSLSDDEVSQIAKTMKALAA	Duplodnaviria	Heunggongvirae	Uroviricota	Caudoviricetes		Straboviridae	Tequatrovirus		IMG_VR
riia	IMGVR_UViG_3300045988_104213|3300045988|Ga0495776_001673_59719_61896	0	98.345	725	725	1	725	1	725	MIITTEKETILGNGSKSKAFSITASPKVFKILSSDLYTNKIRAVVRELITNMIDAHALNGNPEKFIIQVPGRLDPRFVCRDFGPGMSDFDIQGDDNSPGLYNSYFSSSKAESNDFIGGFGLGSKSPFSYTDTFSITSYHKGEIRGYVAYMDGDGPQIKPTFVKEMGPDDKTGIEIVVPVEEKDFRNFAYEVSYIMRPFKDLAIINGLDREIDYFPDFDDYYGVNPERYWPDRGGLYAIYGGIVYPIDGVIRDRNWLSIRNEVNYIKFPMGSLDIAPSREALSLDDRTRKNIIERVKELSEKAFNEDVKRFKESTSPRHTYRELMKMGYSARDYMISNSVKFTTKNLSYKKMQSMFEPDSKLCNAGVVYEVNLDPRLKRIKQSHETSAVASSYRLFGINTTKINIVIDNIKNRVNIVRGLAHALDDSEFNNTLNIHHNERLLFINPEVESQIDLLPDIMAMFESDEVNIHYLSEIEALVKSYIPKAVKSKAPRPKAATAFKFEIKDGRWEKEELFTLTSEADEITGYVAYMHRSDIFSMDGTTSLCHPSTSILTRMANLIGINEFYVIRPLLQKKVKELGQCQCIFETLRDLYVDAFDDVDYDKYVGYSSSAKRYIDKIIKYPELDFMMKYFSVDEVSEEYTRLANMVSSLQGVYFNGGKDTIGHDIWTVTNLFDVLSNNASKNSDKMVAEFTKKFRIVSDFIGYRNSLSDDEVSQIAKTMKALAA	Duplodnaviria	Heunggongvirae	Uroviricota	Caudoviricetes		Straboviridae	Tequatrovirus		IMG_VR
riia	IMGVR_UViG_2974744641_000001|2974744641|2974744641	0	98.483	725	725	1	725	1	725	MIITTEKETILGNGSKSKAFSITASPKVFKILSSDLYTNKIRAVVRELITNMIDAHALNGNPEKFIIQVPGRLDPRFVCRDFGPGMSDFDIQGDDNSPGLYNSYFSSSKAESNDFIGGFGLGSKSPFSYTDTFSITSYHKGEIRGYVAYMDGDGPQIKPTFVKEMGPDDKTGIEIVVPVEEKDFRNFAYEVSYIMRPFKDLAIINGLDREIDYFPDFDDYYGVNPERYWPDRDGLYAIYGGIVYPIDGVIRDRNWLSIRNEVNYIKFPMGSLDIAPSREALSLDDRTRKNIIERVKELSEKAFNEDVKRFKESTSPRHTYRELMKMGYSARDYMISNSVKFTTKNLSYKKMQSMFEPDSKLCNAGVVYEVNLDPRLKRIKQSHETSAVASSYRLFGINTTKINVVIDNIKNRVNIVRGLARALDDSEFNNTLNIHHNERLLFINPEVESQIDLLPDIMAMFESDEVNIHYLSEIEALVKSYIPKVVKSKAPRPKAATAFKFEIKDGRWEKEELFTLTSEADEITGYVAYMHRSDIFSMDGTTSLCHPSMNILIRMANLIGINEFYVIRPLLQKKVKELGQCQCIFEALRDLYVDAFDDVDYDKYVGYSSSAQRYIDKIIKYPELDFMMKYFSTDEVSEEYTRLANIVSSLRGVYFNGGKDTIGHDIWTVTNLFDVLSNNASKNSDKMVAEFTKKFRIVSDFIGYRNSLSDDEVSQIAKTMKALAA	Duplodnaviria	Heunggongvirae	Uroviricota	Caudoviricetes		Straboviridae	Tequatrovirus		IMG_VR
riia	IMGVR_UViG_2974743505_000001|2974743505|2974743617	0	98.207	725	725	1	725	1	725	MIITTEKETILGNGSKSKAFSITASPKVFKILSSDLYTNKIRAVVRELITNMIDAHALNGNPEKFIIQVPGRLDPRFVCRDFGPGMSDFDIQGDDNSPGLYNSYFSSSKAESNDFIGGFGLGSKSPFSYTDTFSITSYHKGEIRGYVAYMDGDGPQIKPTFVKEMGPDDKTGIEIVVPVEEKDFRNFAYEVSYIMRPFKDLAIINGLDREIDYFPDFDDYYGVNPERYWPDRGGLYAIYGGIVYPIDGVIRDRNWLSIRNEVNYIKFPMGSLDIAPSREALSLDDRTRKNIIERVKELSEKAFNEDVKRFKESTSPRHTYRELMKMGYSARDYMISNSVKFTTKNLSYKKMQSMFEPDSKLCNAGVVYEVNLDPRLKRIKQSHETSAVASSYRLFGINTTKINIVIDNIKNRVNIVRGLARALDDSEFNNTLNIHHNERLLFINPEVESQIDLLPDIMAMFESDEVNIHYLSEIEALVKSYIPKAVKSTAPRPKAATAFKFEIKDGRWEKEELFTLTSEADEITGYVAYMHRSDIFSMDGTTSLCHPSTNILIRMANLIGINEFYVIRPLLQKKVKELGQCQCIFETLRDLYVDAFDDVDYDKYVGYSSSAKRYIDKIIKYPELDFMMKYFSVDEVSEEYTRLANMVSSLQGVYFNGGRDTIGHDIWTVTNLFDELSRNASKNSDKMVAEFTKKFRIVSDFIGYRNSLSDDEVSQIAKTMKALAA	Duplodnaviria	Heunggongvirae	Uroviricota	Caudoviricetes		Straboviridae	Tequatrovirus		IMG_VR
riia	IMGVR_UViG_2974734605_000001|2974734605|2974734641	0	98.345	725	725	1	725	1	725	MIITTEKETILGNGSKSKAFSITASPKVFKILSSDLYTNKIRAVVRELITNMIDAHALNGNPEKFIIQVPGRLDPRFVCRDFGPGMSDFDIQGDDNSPGLYNSYFSSSKAESNDFIGGFGLGSKSPFSYTDTFSITSYHKGEIRGYVAYMDGDGPQIKPTFVKEMGPDDKTGIEIVVPVEEKDFRNFAYEVSYIMRPFKDLAIINGLDREIDYFPDFDDYYGVNPERYWPDRGGLYAIYGGIVYPIDGVIRDRNWLSIRNEVNYIKFPMGSLDIAPSREALSLDDRTRKNIIERVKELSEQAFNEDVKRFKESTSPRHTYRELMKMGYSARDYMISNSVKFTTKNLSYKKMQSMFEPDSKLCNAGVVYEVNLDPRLKRIKQSHETSAVASSYRLFGINTTKINIVIDNIKNRVNIVRGLARALDDSEFNNTLNIHHNERLLFINPEVESQIDLLPDIMAMFESDEVNIHYLSEIEALVKNYIPKVVKSKAPRPKAATAFKFEIKDGRWEKEELFTLTSEADEITGYVAYMHRSDIFSMDGTTSLCHPSMNILIRMANLIGINEFYVIRPLLQKKVKELGQCQCIFEALRDLYVDAFDDVDYDKYVGYSSSAQRYIDKIIKYPELDFMMKYFSTDEVSEEYTRLGNMVSSLRGVYFNGGKDTIGHDIWTVTNLFDVLSNNASKNSDKMVAEFTKKFRIVSDFIGYRSSLSDDEVSQIAKTMKALAA	Duplodnaviria	Heunggongvirae	Uroviricota	Caudoviricetes		Straboviridae	Tequatrovirus		IMG_VR
riia	IMGVR_UViG_2974742649_000001|2974742649|2974742649	0	97.655	725	725	1	725	1	725	MIITTEKETILGNGSKSKAFSIAANPKVFKILSSDLYTNKIRAVVRELITNMIDAHALNGNPEKFIIQVPGRLDPRFVCRDFGPGMSDFDIQGDDNSPGLYNSYFSSSKAESNDFIGGFGLGSKSPFSYTDTFSITSYHKGEIRGYVAYMDGDGPQIKPTFVKEMGPNDKTGIEIVVPVEEKDFRNFAYEVSYIMRPFKDLAIINGLDREIDYFPDFDDYYGVNPERYWPDRGGLYAIYGGIVYPIDGVIRDRNWLSIRNEVNYIKFPMGSLDIAPSREALSLDDRTRKNIIERVKELSEKAFNEDVKRFKESTSPRHTYRELMKMGYSARDYMISNSVKFTTKNLSYKKMQSMFEPDSKLCNAGVVYEVNLDPRLKRIKQSHETSAVASSYRLFGINTTKINIVIDNIKNRVNIVRGLARALDDSEFNNTLNIHHNERLLFINPEVESQIDLLPDIMAMFESDEVNIHYLSEIEDLVKSYIPKTVKSKAPRPKAATAFKFEIKDGRWEKEELFTLTSEADEITGYVAYMHRSDIFSMDGTTSLCHPSTSILTRMANLIGINEFYVIRPLLQKKVKELGQCQCIFETLRDLYVDAFDDVDYDKYVGYSSSAKRYIDKIIKYPELDFMMKYFSVDEVSEEYTRLANMVSSLQGVYFNGGKDTIGHDIWTVTNLFDELSRNASKNSDKMVAEFTKKFRIVSDFIGYRNSLSDDEVSQIAKTMKALAA	Duplodnaviria	Heunggongvirae	Uroviricota	Caudoviricetes		Straboviridae	Tequatrovirus		IMG_VR
riia	IMGVR_UViG_3300045988_135865|3300045988|Ga0495776_001675_59362_61539	0	97.793	725	725	1	725	1	725	MIITTEKETILGNGSKSKAFSIAANPKVFKILSSDLYTNKIRAVVRELITNMIDAHALNGNHEKFIIQVPGRLDPRFVCRDFGPGMSDFDIQGDDNSPGLYNSYFSSSKAESNDFIGGFGLGSKSPFSYTDTFSITSYHKGEIRGYVAYMDGDGPQIKPTFVKEMGPNDKTGIEIVVPVEEKDFRNFAYEVSYIMRPFKDLAIINGLDREIDYFPDFDDYYGVNPERYWPDRGGLYAIYGGIVYPIDGVIRDRNWLSIRNEVNYIKFPMGSLDIAPSREALSLDDRTRKNIIERVKELSEKAFNEDVKRFKESTSPRHTYRELMKMGYSARDYMISNSVKFTTKNLSYKKMQSMFEPDSKLCNAGVVYEVNLDPRLKRIKQSHETSAVASSYRLFGINTTKINIVIDNIKNRVNIVRGLAHALDDSEFNNTLNIHHNERLLFINPEVESQIDLLPDIMAMFESDEVNIHYLSEIEALVKSYIPKAVKSKAPRPKAATAFKFEIKDGRWEKEELFTLTSEADEITGYVAYMHRSDIFSMDGTTSLCHPSTSILTRMANLIGINEFYVIRPLLQKKVKELGQCQCIFETLRDLYVDAFDDVDYDKYVGYSSSAKRYIDKIIKYPELDFMMKYFSVDEVSEEYTRLANMVSSLQGVYFNGGKDTIGHDIWTVTNLFDVLSNNASKNSDKMVAEFTKKFRIVSDFIGYRNSLSDDEVSQIAKTMKALAA	Duplodnaviria	Heunggongvirae	Uroviricota	Caudoviricetes		Straboviridae	Tequatrovirus		IMG_VR
riia	IMGVR_UViG_2706795658_000001|2706795658|2708670706	0	97.793	725	725	1	725	1	725	MIITTEKETILGNGSKSKAFSIAANPKVFKILSSDLYTNKIRAVVRELITNMIDAHALNGNPEKFIIQVPGRLDPRFVCRDFGPGMSDFDIQGDDNSPGLYNSYFSSSKAESNDFIGGFGLGSKSPFSYTDTFSITSYHKGEIRGYVAYMDGDGPQIKPTFVKEMGPNDKTGIEIVVPVEEKDFRNFAYEVSYIMRPFKDLAIINGLDREIDYFPDFDDYYGVNPERYWPDRGGLYAIYGGIVYPIDGVIRDRNWLSIRNEVNYIKFPMGSLDIAPSREALSLDDRTRKNIIERVKELSEKAFNEDVKRFKESTSPRHTYRELMKMGYSARDYMISNSVKFTTKNLSYKKMQSMFEPDSKLCNAGVVYEVNLDPRLKRIKQSHETSAVASSYRLFGINTTKINIVIDNIKNRVNIVRGLAHALDDSEFNNTLNIHHNERLLFINPEVESQIDLLPDIMAMFESDEVNIHYLSEIEALVKSYIPKVVKSKAPRPKAATAFKFEIKDGRWEKEELFTLTSEADEITGYVAYMHRSDIFSMDGTTSLCHPSMNILIRMANLIGINEFYVIRPLLQKKVKELGQCQCIFEALRDLYVDAFDDVDYDKYVGYSSSAQRYIDKIIKHPELDFMMKYFSTDEVSEEYTRLANIVSSLRGVYFNGGKDTIGHDIWTVTNLFDELSRNASKNSDKMVAEFTKKFRIVSDFIGYRNSLSDDEVSQIAKTMKALAA	Duplodnaviria	Heunggongvirae	Uroviricota	Caudoviricetes		Straboviridae	Tequatrovirus	Tequatrovirus slur07	IMG_VR
riia	IMGVR_UViG_2595698911_000001|2595698911|2596525288	0	97.103	725	725	1	725	1	725	MIITTEKETILGNGSKSKAFSIAANPKVFKILSSDLYTNKIRAVVRELITNMIDAHALNGNPEKFIIQVPGRLDPRFVCRDFGPGMSDFDIQGDDNSPGLYNSYFSSSKAESNDFIGGFGLGSKSPFSYTDTFSITSYHKGEIRGYVAYMDGDGPQIKPTFVKEMGPDDKTGIEIVVPVEEKDFRNFAYEVSYIMRPFKDLAIINGLDREIDYFPDFDDYYGVNPERYWPDRGGLYAIYGGIVYPIDGVIRDRNWLSIRNEVNYIKFPMGSLDIAPSREALSLDDRTRKNIIERVKELSEKAFNEDVKRFKESTSPRHTYRELMKMGYSARDYMISNSVKFTTKNLSYKKMQSMFEPDSKLCNAGVVYEVNLDPRLKRIKQSHETSAIASSYRLFGINTTKINIVIDNIKNRVNIVRGLAHALDDSEFNNTLNIHHNERLLFINPEVESQIDLLPDIMAMFESDEVNIHYLSEIEALVKSYIPKAVKSKAPRPKAATAFKFEIKDGRWEKEELFTLTSEADEITGYVAYMHRSDIFSMDGTTSLCHPSTSILTRMANLIGINEFYVIRPLLQKKVKELGQCQCIFETLRDLYVDAFDAVDYDKYVGYSSSAKRYIDKIIKYPELDFMMKYFSVDEVSEEYTRLGNMVSSLQGIYFNGGKGTIGHDIWTVTNLFDVLSNNASKNSDKMVVEFTKKFRIVSDFIGYRSSLSDDEVSQIAKTMKALAA	Duplodnaviria	Heunggongvirae	Uroviricota	Caudoviricetes		Straboviridae	Tequatrovirus		IMG_VR
riia	IMGVR_UViG_2974773967_000001|2974773967|2974773967	0	98.207	725	725	1	725	1	725	MIITTEKETILGNGSKSKAFSITASPKVFKILSSDLYTNKIRAVVRELITNMIDAHALNGNPEKFIIQVPGRLDPRFVCRDFGPGMSDFDIQGDDNSPGLYNSYFSSSKAESNDFIGGFGLGSKSPFSYTDTFSITSYHKGEIRGYVAYMDGDGPQIKPTFVKEMGPDDKTGIEIVVPVEEKDFRNFAYEVSYIMRPFKDLAIINGLDREIDYFPDFDDYYGVNPERYWPDRGGLYAIYGGIVYPIDGVIRDRNWLSIRNEVNYIKFPMGSLDIAPSREALSLDDRTRKNIIERVKELSEKAFNEDVKRFKESTSPRHTYRELMKMGYSARDYMISNSVKFTTKNLSYKKMQSMFEPDSKLCNAGVVYEVNLDPRLKRIKQSHETSAVASSYRLFGINATKINIVIDNIKNRVNIVRGLAHALDDSEFNNTLNIHHNERLLFINPEVESQIDLLPDIMAMFESDEVNIHYLSEIEALVKSYIPKVVKSKAPRPKAATAFKFEIKDGRWEKEELFTLTSEADEITGYVAYMHRSDIFSMDGTTSLCHPSMNILIRMANLIGINEFYVIRPLLQKKVKELGQCQCIFEALRDLYVDAFDDVDYDKYVGYSSSAQRYIDKIIKYPELDFMMKYFSTDEVSEEYTRLANIVSSLRGVYFNGGKDTIGHDIWTVTNLFDELSRNASKNSDKMVAEFTKKFRIVSDFIGYRNSLSDDEVSQIAKTMKALAA	Duplodnaviria	Heunggongvirae	Uroviricota	Caudoviricetes		Straboviridae	Tequatrovirus		IMG_VR
riia	IMGVR_UViG_2974735146_000001|2974735146|2974735147	0	96.69	725	725	1	725	1	725	MIITTEKETILGNGAKSKAFSIAANPKVFKILSSDLYTNKIRAVVRELITNMIDAHALNGNPEKFIIQVPGRLDPRFVCRDFGPGMSDFDIQGDDNSPGLYNSYFSSSKAESNDFIGGFGLGSKSPFSYTDTFSITSYHKGEIRGYVAYMDGDGPQIKPTFVKEMGPNDKTGIEIVVPVEEKDFRNFAYEVSYIMRPFKDLAIINGLDREIDYFPDFDDYYGVNPERYWPDRGGLYAIYGGIVYPIDGVIRDRNWLSIRNEVNYIKFPMGSLDIAPSREALSLDDRTRKNIIERVKELSEQAFNEDVKRFKESTSPRHTYRELMKMGYSARDYMISNSVKFTTKNLSYKKMQSMFEPDSKLCNAGVVYEVNLDPRLKRIKQSHETSAVASSYRLFGINTTKINIVIDNTKNRVNIVRGLARALDDSEFNNTLNIHHNERLLFINPEVESQIDLLPDIMAMFESDEVNIHYLSEIEALVKSYIPKVVKSAAPRPKAATAFKFEIKDGRWEKEELFTLTSEADEITGYVAYMHRSDIFSMDGTTSLCNPSTSILIRMANLIGINEFYVIRPLLQKKVKELGQCQCIFETLRDLYVDAFDDVDYDKYVGYSSSAQRYIDKIIKYPELNFMMKYFSTDEVSEEYTRLGNMVSSLRGVYFNGGKDTIGHDIWTVTNLFDELSRNALKNSDKMVAEFTKKFRIVSDFIGYRNSLSDDEVSQIAKTMKALAA	Duplodnaviria	Heunggongvirae	Uroviricota	Caudoviricetes		Straboviridae	Tequatrovirus	Tequatrovirus ecomim339	IMG_VR
riia	IMGVR_UViG_2974728058_000001|2974728058|2974728058	0	98.483	725	725	1	725	1	725	MIITTEKETILGNGSKSKAFSIAANPKVFKILSSDLYTNKIRAVVRELITNMIDAHALNGNPEKFIIQVPGRLDPRFVCRDFGPGMSDFDIQGDDNSPGLYNSYFSSSKAESNDFIGGFGLGSKSPFSYTDTFSITSYHKGEIRGYVAYMDGDGPQIKPTFVKEMGPDDKTGIEIVVPVEEKDFRNFAYEVSYIMRPFKDLAIINGLDREIDYFPDFDDYYGVNPERYWPDRGGLYAIYGGIVYPIDGVIRDRNWLSIRNEVNYIKFPMGSLDIAPSREALSLDDRTRKNIIERVKELSEKAFNEDVKRFKESTSPRHTYRELMKMGYSARDYMISNSVKFTTKNLSYKKMQSMFEPDSKLCNAGVVYEVNLDPRLKRIKQSHETSAVASSYRLFGINTTKINIVIDNIKNRVNIVRGLARALDDSEFNNTLNIHHNERLLFINPEVESQIDLLPDIMAMFESDEVNIHYLSEIEALVKSYIPKVVKSKAPRPKAATAFKFEIKDGRWEKEELFTLTSEADEITGYVAYMHRSDIFSMDGTTSLCHPSMNILIRMANLIGINEFYVIRPLLQKKVKELGQCQCIFEALRDLYVDAFDDVDYDKYVGYSSSAQRYIDKIIKYPELDFMMKYFSTDEVSEEYTRLANIVSSLRGVYFNGGKDTIGHDIWTVTNLFDVLSNNASKNSDKMVAEFTKKFRIVSDFIGYRNSLSDDEVSQIAKTMKALAA	Duplodnaviria	Heunggongvirae	Uroviricota	Caudoviricetes		Straboviridae	Tequatrovirus		IMG_VR
riia	IMGVR_UViG_2974641393_000001|2974641393|2974641647	0	98.621	725	725	1	725	1	725	MIITTEKETILGNGSKSKAFSITASPKVFKILSSDLYTNKIRAVVRELITNMIDAHALNGNPEKFIIQVPGRLDPRFVCRDFGPGMSDFDIQGDDNSPGLYNSYFSSSKAESNDFIGGFGLGSKSPFSYTDTFSITSYHKGEIRGYVAYMDGDGPQIKPTFVKEMGPDDKTGIEIVVPVEEKDFRNFAYEVSYIMRPFKDLAIINGLDREIDYFPDFDDYYGVNPERYWPDRGGLYAIYGGIVYPIDGVIRDRNWLSIRNEVNYIKFPMGSLDIAPSREALSLDDRTRKNIIERVKELSEKAFNEDVKRFKESTSPRHTYRELMKMGYSARDYMISNSVKFTTKNLSYKKMQSMFEPDSKLCNAGVVYEVNLDPRLKRIKQSHETSAVASSYRLFGINTTKINIVIDNIKNRVNIVRGLARALDDSEFNNTLNIHHNERLLFINPEVESQIDLLPDIMAMFESDEVNIHYLSEIEALVKSYIPKVVKSKAPRPKAATAFKFEIKDGRWEKEELFTLTSEADEITGYVAYMHRSDIFSMDGTTSLCHPSMNILIRMANIIGINEFYVIRPLLQKKVKELGQCQCIFEALRDLYVDAFDDVDYDKYVGYSSSAQRYIDKIIKYPELDFMMKYFSTDEVSEEYTRLANIVSSLRGVYFNGGKDTIGHDIWTVTNLFDVLSNNASKNSDKMVAEFTKKFRIVSDFIGYRNSLSDDEVSQIAKTMKALAA	Duplodnaviria	Heunggongvirae	Uroviricota	Caudoviricetes		Straboviridae	Tequatrovirus	Escherichia virus slur04	IMG_VR
riia	IMGVR_UViG_2706795653_000001|2706795653|2708669851	0	98.621	725	725	1	725	1	725	MIITTEKETILGNGSKSKAFSITASPKVFKILSSDLYTNKIRAVVRELITNMIDAHALNGNPEKFIIQVPGRLDPRFVCRDFGPGMSDFDIQGDDNSPGLYNSYFSSSKAESNDFIGGFGLGSKSPFSYTDTFSITSYHKGEIRGYVAYMDGDGPQIKPTFVKEMGPDDKTGIEIVVPVEEKDFRNFAYEVSYIMRPFKDLAIINGLDREIDYFPDFDDYYGVNPERYWPDRGGLYAIYGGIVYPIDGVIRDRNWLSIRNEVNYIKFPMGSLDIAPSREALSLDDRTRKNIIERVKELSEKAFNEDVKRFKESTSPRHTYRELMKMGYSARDYMISNSVKFTTKNLSYKKMQSMFEPDSKLCNAGVVYEVNLDPRLKRIKQSHETSAVASSYRLFGINTTKINIVIDNIKNRVNIVRGLARALDDSEFNNTLNIHHNERLLFINPEVESQIDLLPDIMAMFESDEVNIHYLSEIEALVKSYIPKVVKSKAPRPKAATAFKFEIKDGRWEKEELFTLTSEADEITGYVAYMHRSDIFSMDGTTSLCHPSMNILIRMANIIGINEFYVIRPLLQKKVKELGQCQCIFEALRDLYVDAFDDVDYDKYVGYSSSAQRYIDKIIKYPELDFMMKYFSTDEVSEEYTRLANIVSSLRGVYFNGGKDTIGHDIWTVTNLFDVLSNNASKNSDKMVAEFTKKFRIVSDFIGYRNSLSDDEVSQIAKTMKALAA	Duplodnaviria	Heunggongvirae	Uroviricota	Caudoviricetes		Straboviridae	Tequatrovirus	Tequatrovirus slur02	IMG_VR
riia	IMGVR_UViG_2595698700_000001|2595698700|2596507047	0	98.345	725	725	1	725	1	725	MIITTEKETILGNGSKSKAFSITASPKVFKILSSDLYTNKIRAVVRELITNMIDAHALNGNPEKFIIQVPGRLDPRFVCRDFGPGMSDFDIQGDDNSPGLYNSYFSSSKAESNDFIGGFGLGSKSPFSYTDTFSITSYHKGEIRGYVAYMDGDGPQIKPTFVKEMGPDDKTGIEIVVPVEEKDFRNFAYEVSYIMRPFKDLAIINGLDREIDYFPDFDDYYGVNPERYWPDRGGLYAIYGGIVYPIDGVIRDRNWLSIRNEVNYIKFPMGSLDIAPSREALSLDDRTRKNIIERVKELSEKAFNEDVKRFKESTSPRHTYRELMKMGYSARDYMISNSVKFTTKNLSYKKMQSMFEPDSKLCNAGVVYEVNLDPRLKRIKQSHETSAVASSYRLFGINATKINIVIDNIKNRVNIVRGLAHALDDSEFNNTLNIHHNERLLFINPEVESQIDLLPDIMAMFESDEVNIHYLSEIEALVKSYIPKVVKSKAPRPKAATAFKFEIKDGRWEKEELFTLTSEADEITGYVAYMHRSDIFSMDGTTSLCHPSMNILIRMANLIGINEFYVIRPLLQKKVKELGQCQCIFETLRDLYVDAFDDVDYDKYVGYSSSAQRYIDKIIKYPELDFMMKYFSTDEVSEEYTRLANIVSSLRGVYFNGGKDTIGHDIWTVTNLFDVLSNNASKNSDKMVAEFTKKFRIVSDFIGYRNSLSDDEVSQIAKTMKALAA	Duplodnaviria	Heunggongvirae	Uroviricota	Caudoviricetes		Straboviridae	Tequatrovirus		IMG_VR
riia	IMGVR_UViG_2974774547_000001|2974774547|2974774547	0	98.483	725	725	1	725	1	725	MIITTEKETILGNGSKSKAFSITASPKVFKILSSDLYTNKIRAVVRELITNMIDAHALNGNPEKFIIQVPGRLDPRFVCRDFGPGMSDFDIQGDDNSPGLYNSYFSSSKAESNDFIGGFGLGSKSPFSYTDTFSITSYHKGEIRGYVAYMDGDGPQIKPTFVKEMGPDDKTGIEIVVPVEEKDFRNFAYEVSYIMRPFKDLAIINGLDREIDYFPDFDDYYGVNPERYWPDRGGLYAIYGGIVYPIDGVIRDRNWLSIRNEVNYIKFPMGSLDIAPSREALSLDDRTRKNIIERVKELSEKAFNEDVKRFKESTSPRHTYRELMKMGYSARDYMISNSVKFTTKNLSYKKMQSMFEPDSKLCNAGVVYEVNLDPRLKRIKQSHETSAVASSYRLFGINTTKINIVIDDIKNRVNIVRGLAHALDDSEFNNTLNIHHNERLLFINPEVESQIDLLPDIMAMFESDEVNIHYLSEIEALVKSYIPKVVKSKAPRPKAATAFKFEIKDGRWEKEELFTLTSEADEITGYVAYMHRSDIFSMDGTTSLCHPSMNILIRMANLIGINEFYVIRPLLQKKVKELGQCQCIFEALRDLYVDAFDDVDYDKYVGYSSSAQRYIDKIIKYPELDFMMKYFSTDEVSEEYTRLANIVSSLRGVYFNGGKDTIGHDIWTVTNLFDVLSNNASKNSDKMVAEFTKKFRIVSDFIGYRNSLSDDEVSQIAKTMKALAA	Duplodnaviria	Heunggongvirae	Uroviricota	Caudoviricetes		Straboviridae	Tequatrovirus		IMG_VR
riia	IMGVR_UViG_2974738445_000001|2974738445|2974738713	0	97.931	725	725	1	725	1	725	MIITTEKETILGNGSKSKAFSITASPKVFKILSSDLYTNKIRAVVRELITNMIDAHALNGNPEKFIIQVPGRLDPRFVCRDFGPGMSDFDIQGDDNSPGLYNSYFSSSKAESNDFIGGFGLGSKSPFSYTDTFSITSYHKGKIRGYVAYMDGDGPQIKPTFVKEMGPDDKTGIEIVVPVEEKDFRNFAYEVSYIMRPFKDLAIINGLDREIDYFPDFDDYYGVNPERYWPDRGGLYAIYGGIVYPIDGVIRDRNWLSIRNEVNYIKFPMGSLDIAPSREALSLDDRTRKNIIERVKELSEKAFNEDVKRFKESTSPRHTYRELMKMGYSARDYMISNSVKFTTKNLSYKKMQSMFEPDSKLCNAGVVYEVNLDPRLKRIKQSHETSAVASSYRLFGINATKINIVIDNIKNRVNIVRGLAHALDDSEFNNTLNIHHNERLLFINPEVESQIDLLPDIMAMFESDEVNIHYLSEIENLVKSYIPKVVKSKAPRPKAATAFKFEIKDGRWEKEELFTLTSEADEITGYVAYMHRSDIFSMDGTTSLCHPSMNILIRMANLIGINEFYVIRPLLQKKVKELGQCQCIFETLRDLYVDAFDDVDYDKYVGYSSSAQRYIDKIIKHPELDFMMKYFSTDEVSEEYTRLANIVSSLRGVYFNGGKDTIGHDIWTVTNLFDVLSNNASKNSDKMVAEFTKKFRIVSDFIGYRNSLSDDEVSQIAKTMKALAA	Duplodnaviria	Heunggongvirae	Uroviricota	Caudoviricetes		Straboviridae	Tequatrovirus		IMG_VR
riia	IMGVR_UViG_2711768827_000001|2711768827|2713886778	0	97.931	725	725	1	725	1	725	MIITTEKETILGNGSKSKAFSITASPKVFKILSSDLYTNKIRAVVRELITNMIDAHALNGNPEKFIIQVPGRLDPRFVCRDFGPGMSDFDIQGDDNSPGLYNSYFSSSKAESNDFIGGFGLGSKSPFSYTDTFSITSYHKGEIRGYVAYMDGDGPQIKPTFVKEMGPDDKTGIEIVVPVEEKDFRNFAYEVSYIMRPFKDLAIINGLDREIDYFPDFDDYYGVNPERYWPDRGGLYAIYGGIVYPIDGVIRDRNWLSIRNEVNYIKFPMGSLDIAPSREALSLDDRTRKNIIERVKELSEKAFNEDVKRFKESTSPRHTYRELMKMGYSARDYMISNSVKFTTKNLSYKKMQSMFEPDSKLCNAGVVYEVNLDPRLKRIKQSHETSAVASSYRLFGINTTKINIVIDDIKNRVNIVRGLAHALDDSEFNNTLNIHHNERLLFINPEVESQIDLLPDIMAMFESDEVNIHYLSEIEALVKSYIPKAVKSTAPRPKAATAFKFEIKDGRWEKEELFTLTSEADEITGYVAYMHRSDIFSMDGTTSLCHPSMNILIRMANLIGINEFYVIRPLLQKKVKELGQCQCIFETLRDLYVDAFDDVDYDKYVGYSSSAKRYIDKIIKYPELDFMMKYFSVDEVSEEYTRLGNMVSSLQGIYFNGGKGTIGHDIWTVTNLFDVLSNNASKNSDKMVVEFTKKFRIVSDFIGYRNSLSDDEVSQIAKTMKALAA	Duplodnaviria	Heunggongvirae	Uroviricota	Caudoviricetes		Straboviridae	Tequatrovirus		IMG_VR
riia	IMGVR_UViG_2974734346_000001|2974734346|2974734420	0	98.069	725	725	1	725	1	725	MIITTEKETILGNGSKSKAFSIAANPKVFKILSSDLYTNKIRAVVRELITNMIDAHALNGNPEKFIIQVPGRLDPRFVCRDFGPGMSDFDIQGDDNSPGLYNSYFSSSKAESNDFIGGFGLGSKSPFSYTDTFSITSYHKGEIRGYVAYMDGDGPQIKPTFVKEMGPDDKTGIEIVVPVEEKDFRNFAYEVSYIMRPFKDLAIINGLDREIDYFPDFDDYYGVNPERYWPDRGGLYAIYGGIVYPIDGVIRDRNWLSIRNEVNYIKFPMGSLDIAPSREALSLDDRTRKNIIERVKELSEKAFNEDVKRFKESTSPRHTYRELMKMGYSARDYMISNSVKFTTKNLSYKKMQSMFEPDSKLCNAGVVYEVNLDPRLKRIKQSHETSAVASSYRLFGINTTKINIVIDNIKNRVNIVRGLAHALDDSEFNNTLNIHHNERLLFINPEVESQIDLLPDIMAMFESDEVNIHYLSEIEALVKSYIPKVVKSKAPRPKAATAFKFEIKDGRWEKEELFTLTSEADEITGYVAYMHRSDIFSMDGTTSLCHPSMNILIRMANLIGINEFYVIRPLLQKKVKELGQCQCIFEALRDLYVDAFDDVDYDKYVGYSSSAQRYIDKIIKYPELDFMMKYFSTDEVSEEYTRLGNMVSSLRGVYFNGGKDTIGHDIWTVTNLFDELSRNASKNSDKMVAEFTKKFRIVSDFIGYRNSLSDDEVSQIAKTMKALAA	Duplodnaviria	Heunggongvirae	Uroviricota	Caudoviricetes		Straboviridae	Tequatrovirus		IMG_VR
riia	IMGVR_UViG_2706796254_000001|2706796254|2708710933	0	98.897	725	725	1	725	1	725	MIITTEKETILGNGSKSKAFSITASPKVFKILSSDLYTNKIRAVVRELITNMIDAHALNGNPEKFIIQVPGRLDPRFVCRDFGPGMSDFDIQGDDNSPGLYNSYFSSSKAESNDFIGGFGLGSKSPFSYTDTFSITSYHKGEIRGYVAYMDGDGPQIKPTFVKEMGPDDKTGIEIVVPVEEKDFRNFAYEVSYIMRPFKDLAIINGLDREIDYFPDFDDYYGVNPERYWPDRDGLYAIYGGIVYPIDGVIRDRNWLSIRNEVNYIKFPMGSLDIAPSREALSLDDRTRKNIIERVKELSEKAFNEDVKRFKESTSPRHTYRELMKMGYSARDYMISNSVKFTTKNLSYKKMQSMFEPDSKLCNAGVVYEVNLDPRLKRIKQSHETSAVASSYRLFGINTTKINIVIDNIKNRVNIVRGLAHALDDSEFNNTLNIHHNERLLFINPEVESQIDLLPDIMAMFESDEVNIHYLSEIEALVKSYIPKVVKSKAPRPKAATAFKFEIKDGRWEKEELFTLTSEADEITGYVAYMHRSDIFSMDGTTSLCHPSMNILIRMANLIGINEFYVIRPLLQKKVKELGQCQCIFEALRDLYVDAFDDVDYDKYVGYSSSAKRYIDKIIKYPELDFMMKYFSVDEVSEEYTRLANMVSSLQGVYFNGGKDTIGHDIWTVTNLFDVLSNNASKNSDKMVAEFTKKFRIVSDFIGYRNSLSDDEVSQIAKTMKALAA	Duplodnaviria	Heunggongvirae	Uroviricota	Caudoviricetes		Straboviridae	Tequatrovirus		IMG_VR
riia	IMGVR_UViG_2974746154_000001|2974746154|2974746262	0	97.655	725	725	1	725	1	725	MIITTEKETILGNGSKSKAFSITASPKVFKILSSDLYTNKIRAVVRELITNMIDAHALNGNPEKFIIQVPGRLDPRFVCRDFGPGMSDFDIQGDDNSPGLYNSYFSSSKAESNDFIGGFGLGSKSPFSYTDTFSITSYHKGEIRGYVAYMDGDGPQIKPTFVKEMGPNDKTGIEIVVPVEEKDFRNFAYEVSYIMRPFKDLAIINGLDREIDYFPDFDDYYGVNPERYWPDRGGLYAIYGGIVYPIEGVIRDRNWLSIRNEVNYIKFPMGSLDIAPSREALSLDDRTRKNIIERVKELSEQAFNEDVKRFKESTSPRHTYRELMKMGYSARDYMISNSVKFTTKNLSYKKMQSMFEPDSKLCNAGVVYEVNLDPRLKRIKQSHETSAVASSYRLFGINTTKINIVIDNIKNRVNIVRGLARALDDSEFNNTLNIHHNERLLFINPEVESQIDLLPDIMAMFESDEVNIHYLSEIEALVKSYIPKAVKSTAPRPKTATAFKFEIKDGRWEKEELFTLTSEADEITGYVAYMHRSDIFSMDGTTSLCHPSTNILTRMANLIGINEFYVIRPLLQKKVKELGQCQCIFETLRDLYVDAFDAVDYDKYVGYSSSAKRYIDKIIKYPELDFMMKYFSVDEVSEEYTRLANMVSSLQGVYFNGGRDTIGHDIWTVTNLFDVLSNNASKNSDKMVAEFTKKFRIVSDFIGYRNSLSDDEVSQIAKTMKALAA	Duplodnaviria	Heunggongvirae	Uroviricota	Caudoviricetes		Straboviridae	Tequatrovirus		IMG_VR
riia	IMGVR_UViG_2974743784_000001|2974743784|2974743784	0	97.517	725	725	1	725	1	725	MIITTEKETILGNGSKSKAFSITASPKVFKILSSDLYTNKIRAVVRELITNMIDAHALNGNPEKFIIQVPGRLDPRFVCRDFGPGMSDFDIQGDDNSPGLYNSYFSSSKAESNDFIGGFGLGSKSPFSYTDTFSITSYHKGEIRGYVAYMDGDGPQIKPTFVKEMGPDDKTGIEIVVPVEEKDFRNFAYEVSYIMRPFKDLAIINGLDREIDYFPDFDDYYGVNPERYWPDRGGLYAIYGGIVYPIDGVIRDRNWLSIRNEVNYIKFPMGSLDIAPSREALSLDDRTRKNIIERVKELSEQAFNEDVKRFKESTSPRHTYRELMKMGYSARDYMISNSVKFTTKNLSYKKMQSMFEPDSKLCNAGVVYEVNLDPRLKRIKQSHETSAVASSYRLFGINTTKINIVIDDIKNRVNIVRGLARALDDSEFNNTLNIHHNERLLFINPEVESQIDLLPDIMAMFESDEVNIHYLSEIEALVKSYIPKVVKSAAPRPKAATAFKFEIKDGRWEKEELFTLTSEADEITGYVAYMHRSDIFSMDGTTSLCNPSTSILIRMANLIGINEFYVIRPLLQKKVKELGQCQCIFETLRDLYVDAFDDVDYDKYVGYSSSAQRYIDKIIKYPELDFMMKYFSTDEVSEEYTRLGNMVSSLRGVYFNGGKDTIGHDIWTVTNLFDELSRNASKNSDKMVAEFTKKFRIVSDFIGYRNSLSDDEVSQIAKTMKALAA	Duplodnaviria	Heunggongvirae	Uroviricota	Caudoviricetes		Straboviridae	Tequatrovirus		IMG_VR
riia	IMGVR_UViG_2974740321_000001|2974740321|2974740417	0	98.621	725	725	1	725	1	725	MIITTEKETILGNGSKSKAFSITASPKVFKILSSDLYTNKIRAVVRELITNMIDAHALNGNPEKFIIQVPGRLDPRFVCRDFGPGMSDFDIQGDDNSPGLYNSYFSSSKAESNDFIGGFGLGSKSPFSYTDTFSITSYHKGEIRGYVAYMDGDGPQIKPTFVKEMGPDDKTGIEIVVPVEEKDFRNFAYEVSYIMRPFKDLAIINGLDREIDYFPDFDDYYGVNPERYWPDRGGLYAIYGGIVYPIDGVIRDRNWLSIRNEVNYIKFPMGSLDIAPSREALSLDDRTRKNIIERVKELSEKAFNEDVKRFKESTSPRHTYRELMKMGYSARDYMISNSVKFTTKNLSYKKMQSMFEPDSKLCNAGVVYEVNLDPRLKRIKQSHETSAVASSYRLFGINTTKINIVIDNIKNRVNIVRGLAHALDDSEFNNTLNIHHNERLLFINPEVESQIDLLPDIMAMFESDEVNIHYLSEIEALVKSYIPKVVKSKAPRPKAATAFKFEIKDGRWEKEELFTLTSEADEITGYVAYMHRSDIFSMDGTTSLCHPSMNILIRMANLIGINEFYVIRPLLQKKVKELGQCQCIFEALRDLYVDAFDDVDYDKYVGYSSSAQRYIDKIIKYPELDFMMKYFSTDEVSEEYTRLANIVSSLRGVYFNGGKDTIGHDIWTVTNLFDVLSNNASKNSDKMVAEFTKKFRIVSDFIGYRNSLSDDEVSQIAKTMKALAA	Duplodnaviria	Heunggongvirae	Uroviricota	Caudoviricetes		Straboviridae	Tequatrovirus		IMG_VR
riia	IMGVR_UViG_2974509636_000001|2974509636|2974509760	0	98.897	725	725	1	725	1	725	MIITTEKETILGNGSKSKAFSITASPKVFKILSSDLYTNKIRAVVRELITNMIDAHALNGNPEKFIIQVPGRLDPRFVCRDFGPGMSDFDIQGDDNSPGLYNSYFSSSKAESNDFIGGFGLGSKSPFSYTDTFSITSYHKGEIRGYVAYMDGDGPQIKPTFVKEMGPDDKTGIEIVVPVEEKDFRNFAYEVSYIMRPFKDLAIINGLDREIDYFPDFDDYYGVNPERYWPDRGGLYAIYGGIVYPIDGVIRDRNWLSIRNEVNYIKFPMGSLDIAPSREALSLDDRTRKNIIERVKELSEKAFNEDVKRFKESTSPRHTYRELMKMGYSARDYMISNSVKFTTKNLSYKKMQSMFEPDSKLCNAGVVYEVNLDPRLKRIKQSHETSAVASSYRLFGINTTKINIVIDNIKNRVNIVRGLAHALDDSEFNNTLNIHHNERLLFINPEVESQIDLLPDIMAMFESDEVNIHYLSEIEALVKSYIPKVVKSKAPRPKAATAFKFEIKDGRWEKEELFTLTSEADEITGYVAYMHRSDIFSMDGTTSLCHPSMNILIRMANLIGINEFYVIRPLLQKKVKELGQCQCIFEALRDLYVDAFDDVDYDKYVGYSSSAKRYIDKIIKYPELDFMMKYFSVDEVSEEYTRLANMVSSLQGVYFNGGKDTIGHDIWTVTNLFDVLSNNASKNSDKMVAEFTKKFRIVSDFIGYRSSLSDDEVSQIAKTMKALAA	Duplodnaviria	Heunggongvirae	Uroviricota	Caudoviricetes		Straboviridae	Tequatrovirus		IMG_VR
riia	IMGVR_UViG_2974728344_000001|2974728344|2974728344	0	97.931	725	725	1	725	1	725	MIITTEKETILGNGSKSKAFSIAANPKVFKILSSDLYTNKIRAVVRELITNMIDAHALNGNPEKFIIQVPGRLDPRFVCRDFGPGMSDFDIQGDDNSPGLYNSYFSSSKAESNDFIGGFGLGSKSPFSYTDTFSITSYHKGEIRGYVAYMDGDGPQIKPTFVKEMGPDDKTGIEIVVPVEEKDFRNFAYEVSYIMRPFKDLAIINGLDREIDYFPDFDDYYGVNPERYWPDRGGLYAIYGGIVYPIDGVIRDRNWLSIRNEVNYIKFPMGSLDIAPSREALSLDDRTRKNIIERVKELSEKAFNEDVKRFKESTSPRHTYRELMKMGYSARDYMISNSVKFTTKNLSYKKMQSMFEPDSKLCNAGVVYEVNLDPRLKRIKQSHETSAVASSYRLFGINTTKINIVIDNIKNRVNIVRGLAHALDDSEFNNTLNIHHNERLLFINPEVESQIDLLPDIMTMFESDEVNIHYLSEIEALVKSYIPKVVKSKAPRPKAATAFKFEIKDGRWEKEELFTLTSEADEITGYVAYMHRSDIFSMDGTTSLCHPSMNILIRMANLIGINEFYVIRPLLQKKVKELGQCQCIFEALRDLYVDAFDDVDYDKYVGYSSSAQRYIDKIIKYPELDFMMKYFSTDEVSEEYTRLGNMVSSLRGVYFNGGKDTIGHDIWTVTNLFDELSRNASKNSDKMVAEFTKKFRIVSDFIGYRNSLSDDEVSQIAKTMKALAA	Duplodnaviria	Heunggongvirae	Uroviricota	Caudoviricetes		Straboviridae	Tequatrovirus		IMG_VR
riia	IMGVR_UViG_2974481938_000001|2974481938|2974481938	0	99.034	725	725	1	725	1	725	MIITTEKETILGNGSKSKAFSITASPKVFKILSSDLYTNKIRAVVRELITNMIDAHALNGNPEKFIIQVPGRLDPRFVCRDFGPGMSDFDIQGDDNSPGLYNSYFSSSKAESNDFIGGFGLGSKSPFSYTDTFSITSYHKGEIRGYVAYMDGDGPQIKPTFVKEMGPDDKTGIEIVVPVEEKDFRNFAYEVSYIMRPFKDLAIINGLDREIDYFPDFDDYYGVNPERYWPDRGGLYAIYGGIVYPIDGVIRDRNWLSIRNEVNYIKFPMGSLDIAPSREALSLDDRTRKNIIERVKELSEKSFNEDVKRFKESTSPRHTYRELMKMGYSARDYMISNSVKFTTKNLSYKKMQSMFEPDSKLCNAGVVYEVNLDPRLKRIKQSHETSAVASSYRLFGINTTKINIVIDNIKNRVNIVRGLARALDDSEFNNTLNIHHNERLLFINPEVESQIDLLPDIMAMFESDEVNIHYLSEIEALVKSYIPKVVKSKAPRPKAATAFKFEIKDGRWEKEELFTLTSEADEITGYVAYMHRSDIFSMDGTTSLCHPSMNILIRMANLIGINEFYVIRPLLQKKVKELGQCQCIFEALRDLYVDAFDDVDYDKYVGYSSSAKRYIDKIIKYPELDFMMKYFSVDEVSEEYTRLANMVSSLQGVYFNGGKDTIGHDIWTVTNLFDVLSNNASKNSDKMVAEFTKKFRIVSDFIGYRNSLSDDEVSQIAKTMKALAA	Duplodnaviria	Heunggongvirae	Uroviricota	Caudoviricetes		Straboviridae	Tequatrovirus		IMG_VR
riia	IMGVR_UViG_2974769110_000001|2974769110|2974769384	0	97.655	725	725	1	725	1	725	MIITTEKETILGNGSKSKAFSITASPKVFKILSSDLYTNKIRAVVRELITNMIDAHALNGNPEKFIIQVPGRLDPRFVCRDFGPGMSDFDIQGDDNSPGLYNSYFSSSKAESNDFIGGFGLGSKSPFSYTDTFSITSYHKGEIRGYVAYMDGDGPQIKPTFVKEMGPNDKTGIEIVVPVEEKDFRNFAYEVSYIMRPFKDLAIINGLDREIDYFPDFDDYYGVNPERYWPDRGGLYAIYGGIVYPIDGVIRDRNWLSIRNEVNYIKFPMGSLDIAPSREALSLDDRTRKNIIERVKELSEKAFNEDVKRFKESTSPRHTYRELMKMGYSARDYMISNSVKFTTKNLSYKKMQSMFEPDSKLCNAGVVYEVNFDPRLKRIKQSHETSAVASSYRLFGINTTKINIVIDNTKNRVNIVRGLARALDDSEFNNTLNIHHNERLLFINPEVESQIDLLPDIMAMFESDEVNIHYLSEIEALVKSYIPKAVKSKAPRPKTATAFKFEIKDERWEKEELFTLTSEADEITGYVAYMHRSDIFSMDGTTSLCHPSMNILIRMANLIGINEFYVIRPLLQKKVKELGQCQCIFEALRDLYVDAFDDVDYDKYVGYSSSAQRYIDKIIKYPELDFMMKYFSTDEVSEEYTRLGNMVSSLRGVYFNGGKDTIGHDIWTVTNLFDELSRNASKNSDKMVAEFTKKFRIVSDFIGYRNSLSDDEVSQIAKTMKALAA	Duplodnaviria	Heunggongvirae	Uroviricota	Caudoviricetes		Straboviridae	Tequatrovirus		IMG_VR
riia	IMGVR_UViG_2974740888_000001|2974740888|2974740922	0	98.207	725	725	1	725	1	725	MIITTEKETILGNGSKSKAFSIAANPKVFKILSSDLYTNKIRAVVRELITNMIDAHALNGNPEKFIIQVPGRLDPRFVCRDFGPGMSDFDIQGDDNSPGLYNSYFSSSKAESNDFIGGFGLGSKSPFSYTDTFSITSYHKGEIRGYVAYMDGDGPQIKPTFVKEMGPNDKTGIEIVVPVEEKDFRNFAYEVSYIMRPFKDLAIINGLDREIDYFPDFDDYYGVNPERYWPDRGGLYAIYGGIVYPIDGVIRDRNWLSIRNEVNYIKFPMGSLDIAPSREALSLDDRTRKNIIERVKELSEKAFNEDVKRFKESTSPRHTYRELMKMGYSARDYMISNSVKFTTKNLSYKKMQSMFEPDSKLCNAGVVYEVNLDPRLKRIKQSHETSAVASSYRLFGINTTKINIVIDNIKNRVNIVRGLAHALDDSEFNNTLNIHHNERLLFINPEVESQIDLLPDIMAMFESDEVNIHYLSEIEALVKSYIPKVVKSKAPRPKAATAFKFEIKDGRWEKEELFTLTSEADEITGYVAYMHRSDIFSMDGTTSLCHPSMNILIRMANLIGINEFYVIRPLLQKKVKELGQCQCIFEALRDLYVDAFDDVDYDKYVGYSSSAQRYIDKIIKYPELDFMMKYFSTDEVSEEYTRLANIVSSLRGVYFNGGKDTIGHDIWTVTNLFDVLSNNASKNSDKMVAEFTKKFRIVSDFIGYRNSLSDDEVSQIAKTMKALAA	Duplodnaviria	Heunggongvirae	Uroviricota	Caudoviricetes		Straboviridae	Tequatrovirus		IMG_VR
riia	IMGVR_UViG_2706795510_000001|2706795510|2708664340	0	98.069	725	725	1	725	1	725	MIITTEKETILGNGSKSKAFSIAANPKVFKILSSDLYTNKIRAVVRELITNMIDAHALNGNPEKFIIQVPGRLDPRFVCRDFGPGMSDFDIQGDDNSSGLYNSYFSSSKAESNDFIGGFGLGSKSPFSYTDTFSITSYHKGEIRGYVAYMDGDGPQIKPTFVKEMGPDDKTGIEIVVPVEEKDFRNFAYEVSYIMRPFKDLAIINGLDREIDYFPDFDDYYGVNPERYWPDRGGLYAIYGGIVYPIDGVIRDRNWLSIRNEVNYIKFPMGSLDIAPSREALSLDDRTRKNIIERVKELSEKAFNEDVKRFKESTSPRHTYRELMKMGYSARDYMISNSVKFTTKNLSYKKMQSMFEPDSKLCNAGVVYEVNLDPRLKRIKQSHETSAVASSYRLFGINTTKINIVIDNIKNRVNIVRGLARALDDSEFNNTLNIHHNERLLFINPEVESQIDLLPDIMAMFENDEVNIHYLSEIEALVKSYIPKVVKSKAPRPKAATAFKFEIKDGRWEKEELFTLTSEADEITGYVAYMHRSDIFSMDGTTSLCHPSTSILTRMANLIGINEFYVIRPLLQKKIKELGQCQCIFEALRDLYVDAFDDVDYDKYVGYSSSAKRYIDKIIKYPELDFMMKYFSVDEVSEEYTRLANMVSSLQGVYFNGGKDTIGHDIWTVTNLFDVLSNNASKNSDKMVAEFTKKFRIVSDFIGYRNSLSDDEVSQIAKTMKALAA	Duplodnaviria	Heunggongvirae	Uroviricota	Caudoviricetes		Straboviridae	Tequatrovirus	Tequatrovirus ecomufv133	IMG_VR
riia	IMGVR_UViG_651703089_000001|651703089|651709692	0	98.483	725	725	1	725	1	725	MIITTEKETILGNGSKSKAFSITASPKVFKILSSDLYTNKIRAVVRELITNMIDAHALNGNPEKFIIQVPGRLDPRFVCRDFGPGMSDFDIQGDDNSPGLYNSYFSSSKAESNDFIGGFGLGSKSPFSYTDTFSITSYHKGEIRGYVAYMDGDGPQIKPTFVKEMGPDDKTGIEIVVPVEEKDFRNFAYEVSYIMRPFKDLAIINGLDREIDYFPDFDDYYGVNPERYWPDRGGLYAIYGGIVYPIDGVIRDRNWLSIRNEVNYIKFPMGSLDIAPSREALSLDDRTRKNIIERVKELSEKAFNEDVKRFKESTSPRHTYRELMKMGYSARDYMISNSVKFTTKNLSYKKMQSMFEPDSKLCNAGVVYEVNLDPRLKRIKQSHETSAIASSYRLFGINTTKINIVIDNIKNRVNIVRGLARALDDSEFNNTLNIHHNERLLFINPEVESQIDLLPDIMAMFENDEVNIHYLSEIEALVKSYIPKVVKSKAPRPKAATAFKFEIKDGRWEKEELFTLTSEADEITGYVAYMHRSDIFSMDGTTSLCHPSMNILIRMANLIGINEFYVIRPLLQKKVKELGQCQCIFEALRDLYVDAFDDVDYDKYVGYSSSAKRYIDKIIKYPELDFMMKYFSVDEVSEEYTRLANMVSSLQGVYFNGGRDTIGHDIWTVTNLFDELSRNASKNSDKMVAEFTKKFRIVSDFIGYRNSLSDDEVSQIAKTMKALAA	Duplodnaviria	Heunggongvirae	Uroviricota	Caudoviricetes		Straboviridae	Tequatrovirus		IMG_VR
riia	IMGVR_UViG_2974787500_000001|2974787500|2974787583	0	98.207	725	725	1	725	1	725	MIITTEKETILGNGSKSKAFSITASPKVFKILSSDLYTNKIRAVVRELITNMIDAHALNGNPEKFIIQVPGRLDPRFVCRDFGPGMSDFDIQGDDNSPGLYNSYFSSSKAESNDFIGGFGLGSKSPFSYTDTFSITSYHKGEIRGYVAYMDGDGPQIKPTFVKEMGPDDKTGIEIVVPVEEKDFRNFAYEVSYIMRPFKDLAIINGLDREIDYFPDFDDYYGVNPERYWPDRGGLYAIYGGIVYPIDGVIRDRNWLSIRNEVNYIKFPMGSLDIAPSREALSLDDRTRKNIIERVKELSEKAFNEDVKRFKESTSPRHTYRELMKMGYSARDYMISNSVKFTTKNLSYKKMQSMFEPDSKLCNAGVVYEVNLDPRLKRIKQSHETSAVASSYRLFGINTTKINIVIDNIKNRVNIVRGLAHALDDSEFNNTLNIHHNERLLFINPEVESQIDLLPDIMAMFESDEVNIHYLSEIEALVKSYIPKVVKSTAPRPKAATAFKFEIKDGRWEKEELFTLTSEADEITGYVAYMHRSDIFSMDGTTSLCHPSTNILIRMANLIGINEFYVIRPLLQKKVKELGQCQCIFETLRDLYVDAFDDVDYDKYVGYSSSAQRYIDKIIKYPELDFMMKYFSTDEVSEEYTRLANIVSSLRGVYFNGGKDTIGHDIWTVTNLFDVLSNNASKNSDKMVAEFTKKFRIVSDFIGYRNSLSDDEVSQIAKTMKALAA	Duplodnaviria	Heunggongvirae	Uroviricota	Caudoviricetes		Straboviridae	Tequatrovirus		IMG_VR
riia	IMGVR_UViG_2974787216_000001|2974787216|2974787327	0	98.621	725	725	1	725	1	725	MIITTEKETILGNGSKSKAFSITASPKVFKILSSDLYTNKIRAVVRELITNMIDAHALNGNPEKFIIQVPGRLDPRFVCRDFGPGMSDFDIQGDDNSPGLYNSYFSSSKAESNDFIGGFGLGSKSPFSYTDTFSITSYHKGEIRGYVAYMDGDGPQIKPTFVKEMGPDDKTGIEIVVPVEEKDFRNFAYEVSYIMRPFKDLAIINGLDREIDYFPDFDDYYGVNPERYWPDRGGLYAIYGGIVYPIDGVIRDRNWLSIRNEVNYIKFPMGSLDIAPSREALSLDDRTRKNIIERVKELSEKAFNEDVKRFKESTSPRHTYRELMKMGYSARDYMISNSVKFTTKNLSYKKMQSMFEPDSKLCNAGVVYEVNLDPRLKRIKQSHETSAVASSYRLFGINTTKINIVIDNIKNRVNIVRGLAHALDDSEFNNTLNIHHNERLLFINPEVESQIDLLPDIMAMFESDEVNIHYLSEIEALVKSYIPKVVKSKAPRPKAATAFKFEIKDGRWEKEELFTLTSEADEITGYVAYMHRSDIFSMDGTTSLCHPSMNILIRMANLIGINEFYVIRPLLQKKVKELGQCQCIFEALRDLYVDAFDDVDYDKYVGYSSSAQRYIDKIIKYPELDFMMKYFSTDEVSEEYTRLGNMVSSLRGVYFNGGKDTIGHDIWTVTNLFDVLSNNASKNSDKMVAEFTKKFRIVSDFIGYRNSLSDDEVSQIAKTMKALAA	Duplodnaviria	Heunggongvirae	Uroviricota	Caudoviricetes		Straboviridae	Tequatrovirus		IMG_VR
riia	IMGVR_UViG_2974481661_000001|2974481661|2974481661	0	99.172	725	725	1	725	1	725	MIITTEKETILGNGSKSKAFSITASPKVFKILSSDLYTNKIRAVVRELITNMIDAHALNGNPEKFIIQVPGRLDPRFVCRDFGPGMSDFDIQGDDNSPGLYNSYFSSSKAESNDFIGGFGLGSKSPFSYTDTFSITSYHKGEIRGYVAYMDGDGPQIKPTFVKEMGPDDKTGIEIVVPVEEKDFRNFAYEVSYIMRPFKDLAIINGLDREIDYFPDFDDYYGVNPERYWPDRGGLYAIYGGIVYPIDGVIRDRNWLSIRNEVNYIKFPMGSLDIAPSREALSLDDRTRKNIIERVKELSEKAFNEDVKRFKESTSPRHTYRELMKMGYSARDYMISNSVKFTTKNLSYKKMQSMFEPDSKLCNAGVVYEVNLDPRLKRIKQSHETSAVASSYRLFGINTTKINIVIDNIKNRVNIVRGLARALDDSEFNNTLNIHHNERLLFINPEVESQIDLLPDIMAMFESDEVNIHYLSEIEALVKSYIPKVVKSKAPRPKAATAFKFEIKDGRWEKEELFTLTSEADEITGYVAYMHRSDIFSMDGTTSLCHPSMNILIRMANLIGINEFYVIRPLLQKKVKELGQCQCIFEALRDLYVDAFDDVDYDKYVGYSSSAKRYIDKIIKYPELDFMMKYFSVDEVSEEYTRLANMVSSLQGVYFNGGKDTIGHDIWTVTNLFDVLSNNASKNSDKMVAEFTKKFRIVSDFIGYRNSLSDDEVSQIAKTMKALAA	Duplodnaviria	Heunggongvirae	Uroviricota	Caudoviricetes		Straboviridae	Tequatrovirus		IMG_VR
riia	IMGVR_UViG_2706796454_000001|2706796454|2708721423	0	98.483	725	725	1	725	1	725	MIITTEKETILGNGSKSKAFSITASPKVFKILSSDLYTNKIRAVVRELITNMIDAHALNGNPEKFIIQVPGRLDPRFVCRDFGPGMSDFDIQGDDNSPGLYNSYFSSSKAESNDFIGGFGLGSKSPFSYTDTFSITSYHKGEIRGYVAYMDGDGPQIKPTFVKEMGPDDKTGIEIVVPVEEKDFRNFAYEVSYIMRPFKDLAIINGLDREIDYFPDFDDYYGVNPERYWPDRGGLYAIYGGIVYPIDGVIRDRNWLSIRNEVNYIKFPMGSLDIAPSREALSLDDRTRKNIIERVKELSEKAFNEDVKRFKESTSPRHTYRELMKMGYSARDYMISNSVKFTTKNLSYKKMQSMFEPDSKLCNAGVVYEVNLDPRLKRIKQSHETSAVASSYRLFGINTTKINIVIDNIKNRVNIVRGLAHALDDSEFNNTLNIHHNERLLFINPEVESQIDLLPDIMAMFESDEVNIHYLSEIEALVKSYIPKVVKSKAPRPKAATAFKFEIKDGRWEKEELFTLTSEADEITGYVAYMHRSDIFSMDGTTSLCHPSMNILIRMANLIGINEFYVIRPLLQKKVKELGQCQCIFEALRDLYVDAFDDVDYDKYVGYSSSAQRYIDKIIKYPELDFMMKYFSTDEVSEEYTRLANIVSSLRGVYFNGGKDTIGHDIWTVTNLFDVLSNNASKNSDKMVAEFTKKFRIVSDFISYRNSLSDDEVSQIAKTMKALAA	Duplodnaviria	Heunggongvirae	Uroviricota	Caudoviricetes		Straboviridae	Tequatrovirus		IMG_VR
riia	IMGVR_UViG_2974745220_000001|2974745220|2974745220	0	98.759	725	725	1	725	1	725	MIITTEKETILGNGSKSKAFSITASPKVFKILSSDLYTNKIRAVVRELITNMIDAHALNGNPEKFIIQVPGRLDPRFVCRDFGPGMSDFDIQGDDNSPGLYNSYFSSSKAESNDFIGGFGLGSKSPFSYTDTFSITSYHKGEIRGYVAYMDGDGPQIKPTFVKEMGPDDKTGIEIVVPVEEKDFRNFAYEVSYIMRPFKDLAIINGLDREIDYFPDFDDYYGVNPERYWPDRGGLYAIYGGIVYPIDGVIRDRNWLSIRNEVNYIKFPMGSLDIAPSREALSLDDRTRKNIIERVKELSEKAFNEDVKRFKESTSPRHTYRELMKMGYSARDYMISNSVKFTTKNLSYKKMQSMFEPDSKLCNAGVVYEVNLDPRLKRIKQSHETSAVASSYRLFGINTTKINIVIDNIKNRVNIVRGLARALDDSEFNNTLNIHHNERLLFINPEVESQIDLLPDIMAMFESDEVNIHYLSEIEALVKSYIPKVVKSKAPRPKAATAFKFEIKDGRWEKEELFTLTSEADEITGYVAYMHRSDIFSMDGTTSLCHPSMNILIRMANLIGINEFYVIRPLLQKKVKELGQCQCIFEALRDLYVDAFDDVDYDKYVGYSSSAQRYIDKIIKYPELDFMMKYFSTDEVSEEYTRLANIVSSLRGVYFNGGKDTIGHDIWTVTNLFDVLSNNASKNSDKMVAEFTKKFRIVSDFIGYRNSLSDDEVSQIAKTMKALAA	Duplodnaviria	Heunggongvirae	Uroviricota	Caudoviricetes		Straboviridae	Tequatrovirus		IMG_VR
riia	IMGVR_UViG_2974742064_000001|2974742064|2974742064	0	98.069	725	725	1	725	1	725	MIITTEKETILGNGSKSKAFSITASPKVFKILSSDLYTNKIRAVVRELITNMIDAHALNGNPEKFIIQVPGRLDPRFVCRDFGPGMSDFDIQGDDNSPGLYNSYFSSSKAESNDFIGGFGLGSKSPFSYTDTFSITSYHKGEIRGYVAYMDGDGPQIKPTFVKEMGPDDKTGIEIVVPVEEKDFRNFAYEVSYIMRPFKDLAIINGLDREIDYFPDFDDYYGINPERYWPDRGGLYAIYGGIVYPIDGVIKDRNWLSIRNEVNYIKFPMGSLDIAPSREALSLDDRTRKNIIERVKELSEKAFNEDVKRFKESTSPRHTYRELMKMGYSARDYMISNSVKFTTKNLSYKKMQSMFEPDNKLCNAGVVYEVNLDPRLKRIKQSHETSAVASSYRLFGINTTKINIVIDNIKNRVNIVRGLARALDDSEFNNTLNIHHNERLLFINPEVESQIDLLPDIMAMFESDEVNIHYLSEIEALVKSYIPKVVKSKASRPKAATAFKFEIKDGRWEKEELFTLTSEADEITGYVAYMHRSDIFSMDGTTSLCHPSMNILIRMANLIGINEFYVIRPLLQKKVKELGQCQCIFETLRDLYVDAFDDVDYDKYVGYSSSAQRYIDKIIKYPELDFMMKYFSTDEVSEEYTRLANIVSSLRGVYFNGGKDTIGHDIWTVTNLFDVLSNNASKNSDKMVAEFTKKFRIVSDFIGYRNSLSDDEVSQIAKTMKALAA	Duplodnaviria	Heunggongvirae	Uroviricota	Caudoviricetes		Straboviridae	Tequatrovirus		IMG_VR
riia	IMGVR_UViG_2974743213_000001|2974743213|2974743213	0	97.931	725	725	1	725	1	725	MIITTEKETILGNGSKSKAFSIAANPKVFKILSSDLYTNKIRAVVRELITNMIDAHALNGNPEKFIIQVPGRLDPRFVCRDFGPGMSDFDIQGDDNSPGLYNSYFSSSKAESNDFIGGFGLGSKSPFSYTDTFSITSYHKGEIRGYVAYMDGDGPQIKPTFVKEMGPDDKTGIEIVVPVEEKDFRNFAYEVSYIMRPFKDLAIINGLDREIDYFPDFDDYYGVNPERYWPDRGGLYAIYGGIVYPIDGVIRDRNWLSIRNEVNYIKFPMGSLDIAPSREALSLDDRTRKNIIERVKELSEKAFNEDVKRFKESTSPRHTYRELMKMGYSARDYMISNSVKFTTKNLSYKKMQSMFEPDSKLCNAGVVYEVNLDPRLKRIKQSHETSAVASSYRLFGINTTKINIVIDNIKNRVNIVRGLAHALDDSEFNNTLNIHHNERLLFINPEVESQIDLLPDIMAMFESDEVNIHYLSEIEALVKSYIPKVVKSKAPRPKAATAFKFEIKDGRWEKEELFTLTSEADEITGYVAYMHRSDIFSMDGTTSLCHPSMNILIRMANLIGINEFYVIRPLLQKKVKELGQCQCIFETLRDLYVDAFDDVDYDKYVGYSSSAQRYIDKIIKYPELDFMMKYFSTDEVSEEYTRLANIVSSLRGVYFNGGKDTIGHDIWTVTNLFDELSRNASKNSDKMVAEFTKKFRIVSDFIGYRNSLSDDEVSQIAKTMKALAA	Duplodnaviria	Heunggongvirae	Uroviricota	Caudoviricetes		Straboviridae	Tequatrovirus		IMG_VR
riia	IMGVR_UViG_2706796282_000001|2706796282|2708713630	0	98.759	725	725	1	725	1	725	MIITTEKETILGNGSKSKAFSITASPKVFKILSSDLYTNKIRAVVRELITNMIDAHALNGNPEKFIIQVPGRLDPRFVCRDFGPGMSDFDIQGDDNSPGLYNSYFSSSKAESNDFIGGFGLGSKSPFSYTDTFSITSYHKGEIRGYVAYMDGDGPQIKPTFVKEMGPDDKTGIEIVVPVEEKDFRNFAYEVSYIMRPFKDLAIINGLDREIDYFPDFDDYYGVNPERYWPDRGGLYAIYGGIVYPIDGVIRDRNWLSIRNEVNYIKFPMGSLDIAPSREALSLDDRTRKNIIERVKELSEKAFNEDVKRFKESTSPRHTYRELMKMGYSARDYMISNSVKFTTKNLSYKKMQSMFEPDSKLCNAGVVYEVNLDPRLKRIKQSHETSAVASSYRLFGINTTKINIVIDNIKNRVNIVRGLARALDDSEFNNTLNIHHNERLLFINPEVESQIDLLPDIMAMFESDEVNIHYLSEIEALVKSYIPKVVKSKAPRPKAATAFKFEIKDGRWEKEELFTLTSEADEITGYVAYMHRSDIFSMDGTTSLCHPSMNILIRMANLIGINEFYVIRPLLQKKVKELGQCQCIFEALRDLYVDAFDDVDYDKYVGYSSSAQRYIDKIIKYPELDFMMKYFSTDEVSEEYTRLANIVSSLRGVYFNGGKDTIGHDIWTVTNLFDVLSNNASKNSDKMVAEFTKKFRIVSDFIGYRNSLSDDEVSQIAKTMKALAA	Duplodnaviria	Heunggongvirae	Uroviricota	Caudoviricetes		Straboviridae	Tequatrovirus		IMG_VR
riia	IMGVR_UViG_3300045988_090047|3300045988|Ga0495776_101649_106022_108199	0	97.931	725	725	1	725	1	725	MIITTEKETILGNGSKSKAFSIAANPKVFKILSSDLYTNKIRAVVRELITNMIDAHALNGNPEKFIIQVPGRLDPRFVCRDFGPGMSDFDIQGDDNSPGLYNSYFSSSKAESNDFIGGFGLGSKSPFSYTDTFSITSYHKGEIRGYVAYMDGDGPQIKPTFVKEMGPDDKTGIEIVVPVEEKDFRNFAYEVSYIMRPFKDLAIINDLDREIDYFPDFDDYYGVNPERYWPDRDGLYAIYGGIVYPIDGVIRDRNWLSIRNEVNYIKFPMGSLDIAPSREALSLDDRTRKNIIERVKELSEKAFNEDVKRFKESTSPRHTYRELMKMGYSARDYMISNSVKFTTKNLSYKKMQSMFEPDNKLCNAGVVYEVNLDPRLKRIKQSHETSAVASSYRLFGINTTKINIVIDNIKNRVNIVRGLARALDDSEFNNTLNIHHNERLLFINPEVESQIDLLPDIMAMFESDEVNIHYLSEIEALVKSYIPKVVKSKAPRPKAATAFKFEIKDGRWEKEELFTLTSEADEITGYVAYMHRSDIFSMDGTTSLCHPSMNILIRMANLIGINEFYVIRPLLQKKVKELGQCQCIFEALRDLYVDAFDDVDYDKYVGYSSSAQRYIDKIIKYPELDFMMKYFSTDEVSEEYARLANIVSSLRGVYFNGGKDTIGHDIWTVTNLFDVLSNNASKNSDKMVAEFTKKFRIVSDFIGYRNSLSDDEVSQIAKTMKALAA	Duplodnaviria	Heunggongvirae	Uroviricota	Caudoviricetes		Straboviridae	Tequatrovirus		IMG_VR
riia	IMGVR_UViG_3300045988_090048|3300045988|Ga0495776_101647_106022_108199	0	97.931	725	725	1	725	1	725	MIITTEKETILGNGSKSKAFSIAANPKVFKILSSDLYTNKIRAVVRELITNMIDAHALNGNPEKFIIQVPGRLDPRFVCRDFGPGMSDFDIQGDDNSPGLYNSYFSSSKAESNDFIGGFGLGSKSPFSYTDTFSITSYHKGEIRGYVAYMDGDGPQIKPTFVKEMGPDDKTGIEIVVPVEEKDFRNFAYEVSYIMRPFKDLAIINDLDREIDYFPDFDDYYGVNPERYWPDRDGLYAIYGGIVYPIDGVIRDRNWLSIRNEVNYIKFPMGSLDIAPSREALSLDDRTRKNIIERVKELSEKAFNEDVKRFKESTSPRHTYRELMKMGYSARDYMISNSVKFTTKNLSYKKMQSMFEPDNKLCNAGVVYEVNLDPRLKRIKQSHETSAVASSYRLFGINTTKINIVIDNIKNRVNIVRGLARALDDSEFNNTLNIHHNERLLFINPEVESQIDLLPDIMAMFESDEVNIHYLSEIEALVKSYIPKVVKSKAPRPKAATAFKFEIKDGRWEKEELFTLTSEADEITGYVAYMHRSDIFSMDGTTSLCHPSMNILIRMANLIGINEFYVIRPLLQKKVKELGQCQCIFEALRDLYVDAFDDVDYDKYVGYSSSAQRYIDKIIKYPELDFMMKYFSTDEVSEEYARLANIVSSLRGVYFNGGKDTIGHDIWTVTNLFDVLSNNASKNSDKMVAEFTKKFRIVSDFIGYRNSLSDDEVSQIAKTMKALAA	Duplodnaviria	Heunggongvirae	Uroviricota	Caudoviricetes		Straboviridae	Tequatrovirus		IMG_VR
riia	IMGVR_UViG_3300045988_090042|3300045988|Ga0495776_101648_106022_108199	0	97.931	725	725	1	725	1	725	MIITTEKETILGNGSKSKAFSIAANPKVFKILSSDLYTNKIRAVVRELITNMIDAHALNGNPEKFIIQVPGRLDPRFVCRDFGPGMSDFDIQGDDNSPGLYNSYFSSSKAESNDFIGGFGLGSKSPFSYTDTFSITSYHKGEIRGYVAYMDGDGPQIKPTFVKEMGPDDKTGIEIVVPVEEKDFRNFAYEVSYIMRPFKDLAIINDLDREIDYFPDFDDYYGVNPERYWPDRDGLYAIYGGIVYPIDGVIRDRNWLSIRNEVNYIKFPMGSLDIAPSREALSLDDRTRKNIIERVKELSEKAFNEDVKRFKESTSPRHTYRELMKMGYSARDYMISNSVKFTTKNLSYKKMQSMFEPDNKLCNAGVVYEVNLDPRLKRIKQSHETSAVASSYRLFGINTTKINIVIDNIKNRVNIVRGLARALDDSEFNNTLNIHHNERLLFINPEVESQIDLLPDIMAMFESDEVNIHYLSEIEALVKSYIPKVVKSKAPRPKAATAFKFEIKDGRWEKEELFTLTSEADEITGYVAYMHRSDIFSMDGTTSLCHPSMNILIRMANLIGINEFYVIRPLLQKKVKELGQCQCIFEALRDLYVDAFDDVDYDKYVGYSSSAQRYIDKIIKYPELDFMMKYFSTDEVSEEYARLANIVSSLRGVYFNGGKDTIGHDIWTVTNLFDVLSNNASKNSDKMVAEFTKKFRIVSDFIGYRNSLSDDEVSQIAKTMKALAA	Duplodnaviria	Heunggongvirae	Uroviricota	Caudoviricetes		Straboviridae	Tequatrovirus		IMG_VR
riia	IMGVR_UViG_2974742358_000001|2974742358|2974742358	0	98.207	725	725	1	725	1	725	MIITTEKETILGNGSKSKAFSITASPKVFKILSSDLYTNKIRAVVRELITNMIDAHALNGNPEKFIIQVPGRLDPRFVCRDFGPGMSDFDIQGDDNSPGLYNSYFSSSKAESNDFIGGFGLGSKSPFSYTDTFSITSYHKGEIRGYVAYMDGDGPQIKPTFVKEMGPDDKTGIEIVVPVEEKDFRNFAYEVSYIMRPFKDLAIINGLDREIDYFPDFDDYYGVNPERYWPDRGGLYAIYGGIVYPIDGVIRDRNWLSIRNEVNYIKFPMGSLDIAPSREALSLDDRTRKNIIERVKELSEKAFNEDVKRFKESTSPRHTYRELMKMGYSARDYMISNSVKFTTKNLSYKKMQSMFEPDSKLCNAGVVYEVNLDPRLKRIKQSHETSAVASSYRLFGINTTKINIVIDDIKNRVNIVRGLAHALDDSEFNNTLNIHHNERLLFINPEVESQIDLLPDIMAMFESDEVNIHYLSEIEALVKSYIPKVVKSKAPRPKAATAFKFEIKDGRWEKEELFTLTSEADEITGYVAYMHRSDIFSMDGTTSLCHPSMNILIRMANLIGINEFYVIRPLLQKKVKELGQCQCIFETLRDLYVDAFDDVDYDKYVGYSSSAQRYIDKIIKYPELDFMMKYFSTDEVSEEYTRLANIVSSLRGVYFNGGKDTIGHDIWTVTNLFDVLSNNASKNSDKMVAEFTKKFRIVSDFIGYRSSLSDDEVSQIAKTMKALAA	Duplodnaviria	Heunggongvirae	Uroviricota	Caudoviricetes		Straboviridae	Tequatrovirus		IMG_VR
riia	IMGVR_UViG_2974648148_000001|2974648148|2974648395	0	98.069	725	725	1	725	1	725	MIITTEKETILGNGSKSKAFSITASPKVFKILSSDLYTNKIRAVVRELITNMIDAHALNGNPEKFIIQVPGRLDPRFVCRDFGPGMSDFDIQGDDNSPGLYNSYFSSSKAESNDFIGGFGLGSKSPFSYTDTFSITSYHKGEIRGYVAYMDGDGPQIKPTFVKEMGPDDKTGIEIVVPVEEKDFRNFAYEVSYIMRPFKDLAIINGLDREIDYFPDFDDYYGVNPERYWPDRGGLYAIYGGIVYPIDGVIRDRNWLSIRNEVNYIKFPMGSLDIAPSREALSLDDRTRKNIIERVKELSEKAFNEDVKRFKESTSPRHTYRELMKMGYSARDYMISNSVKFTTKNLSYKKMQSMFEPDSKLCNAGVVYEVNLDPRLKRIKQSHETSAVASSYRLFGINATKINIVIDNIKNRVNIVRGLAHALDDSEFNNTLNIHHNERLLFINPEVESQIDLLPDIMAMFESDEVNIHYLSEIEALVKSYIPKVVKSKAPRPKAATAFKFEIKDGRWEKEELFTLTSEADEITGYVAYMHRSDIFSMDGTTSLCHPSMNILIRMANLIGINEFYVIRPLLQKKVKELGQCQCIFETLRDLYVDAFDDVDYDKYVGYSSSAQRYIDKIIKYPELDFMMKYFSTDEVSEEYTRLANIVSSLRGVYFNGGKDTIGHDIWTVTNLFDELSRNASKNSDKMVAEFTKKFRIVSDFIGYRNSLSDDEVSQIAKTMKALAA	Duplodnaviria	Heunggongvirae	Uroviricota	Caudoviricetes		Straboviridae	Tequatrovirus		IMG_VR
riia	IMGVR_UViG_2706796317_000001|2706796317|2708716157	0	99.172	725	725	1	725	1	725	MIITTEKETILGNGSKSKAFSITASPKVFKILSSDLYTNKIRAVVRELITNMIDAHALNGNPEKFIIQVPGRLDPRFVCRDFGPGMSDFDIQGDDNSPGLYNSYFSSSKAESNDFIGGFGLGSKSPFSYTDTFSITSYHKGEIRGYVAYMDGDGPQIKPTFVKEMGPDDKTGIEIVVPVEEKDFRNFAYEVSYIMRPFKDLAIINGLDREIDYFPDFDDYYGVNPERYWPDRGGLYAIYGGIVYPIDGVIRDRNWLSIRNEVNYIKFPMGSLDIAPSREALSLDDRTRKNIIERVKELSEKAFNEDVKRFKESTSPRHTYRELMKMGYSARDYMISNSVKFTTKNLSYKKMQSMFEPDSKLCNAGVVYEVNLDPRLKRIKQSHETSAVASSYRLFGINTTKINIVIDNIKNRVNIVRGLARALDDSEFNNTLNIHHNERLLFINPEVESQIDLLPDIMAMFESDEVNIHYLSEIEALVKSYIPKVVKSKAPRPKAATAFKFEIKDGRWEKEELFTLTSEADEITGYVAYMHRSDIFSMDGTTSLCHPSMNILIRMANLIGINEFYVIRPLLQKKVKELGQCQCIFEALRDLYVDAFDDVDYDKYVGYSSSAKRYIDKIIKYPELDFMMKYFSIDEVSEEYTRLANMVSSLRGVYFNGGKDTIGHDIWTVTNLFDVLSNNASKNSDKMVAEFTKKFRIVSDFIGYRNSLSDDEVSQIAKTMKALAA	Duplodnaviria	Heunggongvirae	Uroviricota	Caudoviricetes		Straboviridae	Tequatrovirus		IMG_VR
riia	IMGVR_UViG_2765235844_000001|2765235844|2765591430	0	53.053	725	736	1	725	1	735	MIIETEKEQIIGNGAKSTGFTIQASPKVFKILSSDLYSNKVRAVVRELITNMIDAHILNGNKERWKVQVPGKLDPRFVCRDFGPGMSDFQIRGDENETGLYNSYFASSKTASNDFIGGFGLGSKSPFSYTETFNITSWHNGEVRGYVAYMDGDGPQIKPTFVEPMQPGDKTGIEITVPVDEEDFRKFETEVRYIMRPFIGLGDVDGVEVDYFPEFDDYHPVTTTNYGSFERSGLYAVYGGIVYPLDSAYNKGTWMRTRHDVVYIKFPMGSLDIAPSREVLSLDKRTMENIATRIEALDAVVFKNDTQEWVESDNPRHVYRDLSNLGYSARDYLTKKGGTSLFTTEKLTYEKLYQRYTLQNDLINLGVVYEVVSDPRLKRIKSSGNTSSVAGLSNLLGINKKEIHVVYDDEKGRVPLVRGLWALAMDNSASAKKIVKENNIPKYGTDLIFVDPNSMLQMQQLEKVKELFKGDTIHFYKVSELNKIVKPWIPVTVRSSEPRPKTPSAYRWFIKDGRWANETLYLTAAEAEEITGYVLFGSRSDIMGMDEAYGIFDINTTTMCRMANLIGATEFHIIRPQIAKKIKKLGQCECLMEATLEAYAEALDAVDVDDYLGSNTRARYYLEIIAKFPQLNFMTKYFSDKPVTEAYTRLSNFYDIFRYMNFHGYITDDKLSVIKKICNNTFFKLTDNASSNNDKMTVQFESDYHLVSDYMYRRGTSITEASVAQIVKFMKAVEAA	Duplodnaviria	Heunggongvirae	Uroviricota	Caudoviricetes		Straboviridae	Dhakavirus		IMG_VR
riia	IMGVR_UViG_641509422_000001|641509422|641513751	0	53.324	725	736	1	725	1	735	MIIETEKEQIIGNGSKSTGFTIQASPKVFKILSSDLYSNKVRAVVRELITNMIDAHILNGNKERWKVQVPGKLDPRFVCRDFGPGMSDFQIRGDENETGLYNSYFASSKTASNDFIGGFGLGSKSPFSYTETFNITSWHNGEVRGYVAYMDGDGPQIKPTFVEPMQPGDKTGIEITVPVDEEDFRKFETEVRYIMRPFIGLGDVDGVEVDYFPEFEDYYPVTTTNYGSFERSGLYAVYGGIVYPLDSAYNKGTWMRTRHDVVYIKFPMGSLDIAPSREVLSLDKRTMENIATRIEALDAVVFKNDTQEWVESDNPRHVYRDLSNLGYSARDYLTKKGGTSLFTTEKLTYEKLYQRYTLQNDLINLGVVYEIVSDPRLKRIKPSGNTSSVAGLSSLLGINNKEIHIVYDDEKGRVPLVRGLWALAMDNSASAKKIVKENNIPKYGTDLIFVDPNSMLQMQQLEKVKELFKGDTIHFYKVSELNKIVKPWIPVTVRSSEPRPKTPSAYRWFIKDGRWQQETMYLTAAEAEEITGYVLFGSRSDIMGMDEAYGIFDINTTTMCRMANLIGVTEFHIIRPQIAKKIKKLGQCECLMETTLEAYAEALDAVDIDDYIGSNTRARYYLEIIAKFPELGFMTKYFSDKPVSEAYTRLSNFYDIFRYMNFHGYITDDKLSVIKKICNTTFNTLTNNASSNNDKMTVQFESDYHLVSDYMYRRGTSITEASVAQIVKFMKAVEAA	Duplodnaviria	Heunggongvirae	Uroviricota	Caudoviricetes		Straboviridae	Dhakavirus		IMG_VR
riia	IMGVR_UViG_2765235845_000001|2765235845|2765591703	0	52.909	725	736	1	725	1	735	MIIETEKEQIIGNGAKSTGFTIQASPKVFKILSSDLYSNKVRAVVRELITNMIDAHILNGNKERWKVQVPGKLDPRFVCRDFGPGMSDFQIRGDENETGLYNSYFASSKTASNDFIGGFGLGSKSPFSYTETFNITSWHNGEVRGYVAYMDGDGPQIKPTFVEPMQPGDKTGIEITVPVDEEDFRKFETEVRYIMRPFIGLGDVDGVEVDYFPEFDDYHPVTTTNYGSFERSGLYAVYGGIVYPLDSAYNKGTWMRTRHDVVYIKFPMGSLDIAPSREVLSLDKRTMENIATRIEALDAVVFKNDTKEWVESDNPRHVYRDLSNLGYSARDYLTKKGGTSLFTTEKLTFEKLYQKYTLQNDLLNLGVVYEIVSDPRLKRIKPSGNTSSVAGLSSLLGINKKEIHVVYDDEKGRVPLVRGLWALAMDNSASAKKIVKENNIPKYGTDLIFVDPNSMLQMQQLEKVKELFKGDTIHFYKVSELNKIVKPWIPVTVRSSEPRPKTPSAYRWFIKDGRWQTETMYLTAAEAEEITGYVLFGSRSDIMGMDEAYGIFDINTTTMCRMANLIGATEFHIIRPQIAKKIKKLGQCECLMEATLEAYAEALDSVDVDDYIGSNTRARYYLEIIAKFPQLNFMTKYFSDKPVTEAYTRLSNFYDIFRYMNFGGYITDDKLSVIKKICNTTFYTLTDNASSNNDKMTVQFESDYHLVSDYMYRRGTSITEASVAQIVKFMKAVEAA	Duplodnaviria	Heunggongvirae	Uroviricota	Caudoviricetes		Straboviridae	Dhakavirus		IMG_VR
riia	IMGVR_UViG_2974742932_000001|2974742932|2974742932	0	98.345	725	725	1	725	1	725	MIITTEKETILGNGSKSKAFSIAANPKVFKILSSDLYTNKIRAVVRELITNMIDAHALNGNPEKFIIQVPGRLDPRFVCRDFGPGMSDFDIQGDDNSPGLYNSYFSSSKAESNDFIGGFGLGSKSPFSYTDTFSITSYHKGEIRGYVAYMDGDGPQIKPTFVKEMGPDDKTGIEIVVPVEEKDFRNFAYEVSYIMRPFKDLAIINGLDREIDYFPDFDDYYGVNPERYWPDRGGLYAIYGGIVYPIDGVIRDRNWLSIRNEVNYIKFPMGSLDIAPSREALSLDDRTRKNIIERVKELSEKAFNEDVKRFKESTSPRHTYRELMKMGYSARDYMISNSVKFTTKNLSYKKMQSMFEPDSKLCNAGVVYEVNLDPRLKRIKQSHETSAVASSYRLFGINATKINIVIDNIKNRVNIVRGLARALDDSEFNNTLNIHHNERLLFINPEVESQIDLLPDIMAMFESDEVNIHYLSEIEALVKSYIPKVVKSKAPRPKAATAFKFEIKDGRWEKEELFTLTSEADEITGYVAYMHRSDIFSMDGTTSICHPSMNILIRMANLIGINEFYVIRPLLQKKVKELGQCQCIFEALRDLYVDAFDDVDYDKYVGYSSSAKRYIDKIIKYPELDFMMKYFSVDEVSEEYTRLANMVSSLQGVYFNGGKDTIGHDIWTVTNLFDELSRNASKNSDKMVAEFTKKFRIVSDFIGYRNSLSDDEVSQIAKTMKALAA	Duplodnaviria	Heunggongvirae	Uroviricota	Caudoviricetes		Straboviridae	Tequatrovirus		IMG_VR
riia	IMGVR_UViG_2974734865_000001|2974734865|2974734866	0	53.324	725	736	1	725	1	735	MIIETEKEQIIGNGSKSTGFTIQASPKVFKILSSDLYSNKVRAVVRELITNMIDAHILNGNKERWKVQVPGKLDPRFVCRDFGPGMSDFQIRGDENETGLYNSYFASSKTASNDFIGGFGLGSKSPFSYTETFNITSWHNGEVRGYVAYMDGDGPQIKPTFVEPMQPGDKTGIEITVPVDEEDFRKFETEVRYIMRPFIGLGDVDGVEVDYFPEFEDYYPVTTTNYGSFERSGLYAVYGGIVYPLDSAYNKGTWMRTRHDVVYIKFPMGSLDIAPSREVLSLDKRTMENIATRIEALDAVVFKNDTQEWVESDNPRHVYRDLSNLGYSARDYLTKKGGTSLFTTEKLTYEKLYQRYTLQNDLINLGVVYEIVSDPRLKRIKPSSNTSSVAGLSSLLGINNKEIHIVFDDEKGRVPLVRGLWALAMDNSASAKKIVKENNIPKYGTDLIFVDPNSMLQMQQLEKVKELFKGDTIHFYKVSELNKIVKPWIPVTVRSSEPRPKTPSAYRWFIKDGRWQQETLYLTAAEAEEITGYVLFGSRSDIMGMDEAYGIFDINTTTMCRMANLIGATEFHIIRPQIAKKIKKLGQCECLMETTLEAYAEALDAVDIDDYIGSNTRARYYLEIIAKFPELGFMTKYFSDKPVSEAYTRLSNFYDIFRYMNFHGYITDDKLSVIKKICNTTFNTLTNNASSNNDKMTVQFESDYHLVSDYMYRRGTSITEASVAQIVKFMKAVEAA	Duplodnaviria	Heunggongvirae	Uroviricota	Caudoviricetes		Straboviridae	Dhakavirus	Dhakavirus ime281	IMG_VR
riia	IMGVR_UViG_2974741780_000001|2974741780|2974741780	0	98.621	725	725	1	725	1	725	MIITTEKETILGNGSKSKAFSITASPKVFKILSSDLYTNKIRAVVRELITNMIDAHALNGNPEKFIIQVPGRLDPRFVCRDFGPGMSDFDIQGDDNSPGLYNSYFSSSKAESNDFIGGFGLGSKSPFSYTDTFSITSYHKGEIRGYVAYMDGDGPQIKPTFVKEMGPDDKTGIEIVVPVEEKDFRNFAYEVSYIMRPFKDLAIINGLDREIDYFPDFDDYYGVNPERYWPDRGGLYAIYGGIVYPIDGVIRDRNWLSIRNEVNYIKFPMGSLDIAPSREALSLDDRTRKNIIERVKELSEKAFNEDVKRFKESTSPRHTYRELMKMGYSARDYMISNSVKFTTKNLSYKKMQSMFEPDSKLCNAGVVYEVNLDPRLKRIKQSHETSAVASSYRLFGINTTKINIVIDNIKNRVNIIRGLARALDDSEFNNTLNIHHNERLLFINPEVESQIDLLPDIMAMFESDEVNIHYLSEIEALVKSYIPKVVKSKAPRPKAATAFKFEIKDGRWEKEELFTLTSEADEITGYVAYMHRSDIFSMDGTTSLCHPSMNILIRMANLIGINEFYVIRPLLQKKVKELGQCQCIFEALRDLYVDAFDDVDYDKYVGYSSSAKRYIDKIIKYPELDFMMKYFSVDEVSEEYTRLANMVSSLQGVYFNGGRDTIGHDIWTVTNLFGVLSNNASKNSDKMVAEFTKKFRIVSDFIGYRSSLSDDEVSQIAKTMKALAA	Duplodnaviria	Heunggongvirae	Uroviricota	Caudoviricetes		Straboviridae	Tequatrovirus		IMG_VR
riia	IMGVR_UViG_2595698701_000001|2595698701|2596507339	0	98.483	725	725	1	725	1	725	MIITTEKETILGNGSKSKAFSITASPKVFKILSSDLYTNKIRAVVRELITNMIDAHALNGNPEKFIIQVPGRLDPRFVCRDFGPGMSDFDIQGDDNSPGLYNSYFSSSKAESNDFIGGFGLGSKSPFSYTDTFSITSYHKGEIRGYVAYMDGDGPQIKPTFVKEMGPDDKTGIEIVVPVEEKDFRNFAYEVSYIMRPFKDLAIINGLDREIDYFPDFDDYYGVNPERYWPDRGGLYAIYGGIVYPIDGVIRDRNWLSIRNEVNYIKFPMGSLDIAPSREALSLDDRTRKNIIERVKELSEKAFNEDVKRFKESTSPRHTYRELMKMGYSARDYMISNSVKFTTKNLSYKKMQSMFEPDSKLCNAGVVYEVNLDPRLKRIKQSHETSAVASSYRLFGINTTKINIVIDNIKNRVNIVRGLAHALDDSEFNNTLNIHHNERLLFINPEVESQIDLLPDIMAMFESDEVNIHYLSEIETLVKSYIPKVVKSKAPRPKAATAFKFEIKDGRWEKEELFTLTSEADEITGYVAYMHRSDIFSMDGTTSLCHPSMNILIRMANLIGINEFYVIRPLLQKKVKELGQCQCIFEALRDLYVDAFDDVDYDKYVGYSSSAQRYIDKIIKYPELDFMMKYFSTDEVSEEYTRLANIVSSLRGVYFNGGKDTIGHDIWTVTNLFDVLSNNASKNSDKMVAEFTKKFRIVSDFIGYRNSLSDDEVSQIAKTMKALAA	Duplodnaviria	Heunggongvirae	Uroviricota	Caudoviricetes		Straboviridae	Tequatrovirus	Tequatrovirus vtec	IMG_VR
riia	IMGVR_UViG_2974740031_000001|2974740031|2974740031	0	98.621	725	725	1	725	1	725	MIITTEKETILGNGSKSKAFSITASPKVFKILSSDLYTNKIRAVVRELITNMIDAHALNGNPEKFIIQVPGRLDPRFVCRDFGPGMSDFDIQGDDNSPGLYNSYFSSSKAESNDFIGGFGLGSKSPFSYTDTFSITSYHKGEIRGYVAYMDGDGPQIKPTFVKEMGPDDKTGIEIVVPVEEKDFRNFAYEVSYIMRPFKDLAIINSLDREIDYFPDFDDYYGVNPERYWPDRGGLYAIYGGIVYPIDGVIRDRNWLSIRNEVNYIKFPMGSLDIAPSREALSLDDRTRKNIIERVKELSEQAFNEDVKRFKESTSPRHTYRELMKMGYSARDYMISNSVKFTTKNLSYKKMQSMFEPDSKLCNAGVVYEVNLDPRLKRIKQSHETSAVASSYRLFGINTTKINIVIDNIKNRVNIVRGLARALDDSEFNNTLNIHHNERLLFINPEVESQIDLLPDIMAMFESDEVNIHYLSEIEALVKSYIPKVVKSKAPRPKAATAFKFEIKDGRWEKEELFTLTSEADEITGYVAYMHRSDIFSMDGTTSLCNPSMNILIRMANLIGINEFYVIRPLLQKKVKELGQCQCIFETLRDLYVDAFDDVDYDKYVGYSSSAKRYIDKIIKYPELDFMMKYFSVDEVSEEYTRLANMVSSLQGVYFNGGKDTIGHDIWTVTNLFDVLSNNASKNSDKMVAEFTKKFRIVSDFIGYRNSLSDDEVSQIAKTMKALAA	Duplodnaviria	Heunggongvirae	Uroviricota	Caudoviricetes		Straboviridae	Tequatrovirus		IMG_VR
riia	IMGVR_UViG_2974735671_000001|2974735671|2974735672	0	53.867	725	736	1	725	1	735	MIIETEKEQIIGNGAKSTGFTIQASPKVFKILSSDLYSNKVRAVVRELITNMIDAHMLNGNTERWKVQVPGKLDPRFVCRDFGPGMSDFQIRGNDEEPGLYNSYFASSKTSSNDFIGGFGLGSKSPFSYTETFNITSWHNGEVRGYVAYMDGDGPQIKPTFVEPMGPDDKTGIEITVPVDESDFRKFETEIRYIMRPFVGLGDVDGVEVDYFPEFEDYYPVTDTGYGDFERSGLYAVYGGIVYPLDSAYNKGTWMRTRHDVVYIKFPMGSLDIAPSREVLSLDKRTMENIATRIEALDSVVFKNDTKEWVESDNPRHVYRDLSNLGYSARDYLSKRGVTKQFTTEKLTYEKLYQRYTLQNDLLNLGVVYEVCMDPRLKRIKSSGNTSSVAGLSSLLGINKKEIHVVYDDEKGRVPLVRGLWALAMDNSASAKNIVKEHNIPKYGTDLIFVNPNSMLQMQQLEKVKELFKGDTIHFYKVSELNKIVKPWIPVTVRSSEPRPKTPSAYRWFIKDGRWQTETMYLTAAEAEEITGYVLFGSRSDIMGMDEAYGIFDINTTTMCRMANLIGATEFHIIRPQIAKKIKKLGQCECLMEATLEAYAEALDAVDVDDYLGSNTRARYYLEIIAKFPELGFMTKYFSDKPVTEAYTRLSNFYDIFRYMNFHGYITDDKLSVIKKICNTTFNTLTNNASSNNDKMTVQFESDYHLVSDYMYRRGTSITEASVAQIVKFMKAVEAA	Duplodnaviria	Heunggongvirae	Uroviricota	Caudoviricetes		Straboviridae	Dhakavirus	Dhakavirus ime348	IMG_VR
riia	IMGVR_UViG_2974721243_000001|2974721243|2974721434	0	53.867	725	736	1	725	1	735	MIIETEKEQIIGNGAKSTGFTIQASPKVFKILSSDLYSNKVRAVVRELITNMIDAHMLNGNTERWKVQVPGKLDPRFVCRDFGPGMSDFQIRGNDEEPGLYNSYFASSKTSSNDFIGGFGLGSKSPFSYTETFNITSWHNGEVRGYVAYMDGDGPQIKPTFVEPMGPDDKTGIEITVPVDESDFRKFETEIRYIMRPFVGLGDVDGVEVDYFPEFEDYYPVTDTGYGDFERSGLYAVYGGIVYPLDSAYNKGTWMRTRHDVVYIKFPMGSLDIAPSREVLSLDKRTMENIATRIEALDAVVFKNDTKEWVESDNPRHVYRDLSNLGYSARDYLSKRGITKQFTTEKLTYEKLYQRYTLQNDLLNLGVVYEVCMDPRLKRIKPSGNTSSVAGLSSLLGINKKEIHVVYDDEKGRVPLVRGLWALAMDSSASAKKIVKEHNIPKYGTDLIFVDPNSLLQMQQLEKVKELFKGDTIHFYKVSELNKIVKPWIPVTVRSSEPRPKTPSAYRWFIKDGRWQTETMYLTAAEAEEITGYVLFGSRSDIFGMDEAYGIFDINTTTMCRMANLIGVTEFHIIRPQIAKKIKKLGQCECLMEATLEAYTEALDAVDVDDYLGSNTRARYYLEIIAKFPELGFMTKYFSDKPVTEAYTRLSNFYDIFRYMNFHGYITDDKLNITKRICNNTFNTLTNNASSNNDKMTVQFESDYHLVSDYMYRRGTSITEASVAQIVKFMKAVEAA	Duplodnaviria	Heunggongvirae	Uroviricota	Caudoviricetes		Straboviridae	Dhakavirus	Dhakavirus anyang	IMG_VR
riia	IMGVR_UViG_2974497520_000001|2974497520|2974497520	0	53.189	725	736	1	725	1	735	MIIETEKEQIIGNGAKSTGFTIQASPKVFKILSSDLYSNKVRAVVRELITNMIDAHILNGNKERWKVQVPGKLDPRFVCRDFGPGMSDFQIRGDENETGLYNSYFASSKTASNDFIGGFGLGSKSPFSYTETFNITSWHNGEVRGYVAYMDGDGPQIKPTFVEPMQPGDKTGIEITVPVDEEDFRKFETEVRYIMRPFIGLGDVDGVEVDYFPEFDDYHPVTTTNYGSFERSGLYAVYGGIVYPLDSAYNKGTWMRTRHDVVYIKFPMGSLDIAPSREVLSLDKRTMENIATRIEALDAVVFKNDTQEWVESDNPRHVYRDLSNLGYSARDYLTKKGGTSLFTTEKLTYEKLYQRYTLQNDLINLGVVYEVVSDPRLKRIKSSGNTSSVAGLSNLLGINKKEIHVVYDDEKGRVPLVRGLWALAMDNSASAKKIVKENNIPKYGTDLIFVDPNSMLQMQQLEKVKELFKGDTIHFYKVSELNKIVKPWIPVTVRSSEPRPKTPSAYRWFIKDGRWQQETMYLTAAEAEEITGYVLFGSRSDIMGMDEAYGIFDINTTTMCRMANLIGATEFHIIRPQIAKKIKKLGQCECLMEATLEAYAEALDAVDVDDYLGSNTRARYYLEIIAKFPELGFMTKYFSDKPVTEAYTRLSNFYDIFRYMNFHGYITDDKLSVIKKICNNTFFKLTDNASSNNDKMTVQFESDYHLVSDYMYRRGTSITEASVAQIVKFMKAVEAA	Duplodnaviria	Heunggongvirae	Uroviricota	Caudoviricetes		Straboviridae	Dhakavirus		IMG_VR
riia	IMGVR_UViG_3300029566_000001|3300029566|Ga0244934_100071103	0	98.207	725	725	1	725	1	725	MIITTEKETILGNGSKSKAFSITASPKVFKILSSDLYTNKIRAVVRELITNMIDAHALNGNPEKFIIQVPGRLDPRFVCRDFGPGMSDFDIQGDDNSPGLYNSYFSSSKAESNDFIGGFGLGSKSPFSYTDTFSITSYHKGEIRGYVAYMDGDGPQIKPTFVKEMGPNDKTGIEIVVPVEEKDFRNFAYEVSYIMRPFKDLAIINGLDREIDYFPDFDDYYGVNPERYWPDRGGLYAIYGGIVYPIDGVIRERNWLSIRNEVNYIKFPMGSLDIAPSREALSLDDRTRKNIIERVKELSEKAFNEDVKRFKESTSPRHTYRELMKMGYSARDYMISNSVKFTTKNLSYKKMQSMFEPDSKLCNAGVVYEVNLDPRLKRIKQSHETSAVASSYRLFGINTTKINIVIDNIKNRVNIVRGLARALDDSEFNNTLNIHHNERLLFINPEVESQIDLLPDIMAMFESDEVNIHYLSEIEALVKSYIPKAVKSTAPRPKTATAFKFEIKDGRWEKEELFTLTSEADEITGYVAYMHRSDIFSMDGTTSLCHPSTNILIRMANLIGINEFYVIRPLLQKKVKELGQCQCIFETLRDLYVDAFDDVDYDKYVGYSSSAKRYIDKIIKYPELDFMMKYFSVDEVSEEYTRLANMVSSLQGVYFNGGKDTIGHDIWTVTNLFDVLSNNASKNSDKMVAEFTKKFRIVSDFIGYRNSLSDDEVSQIAKTMKALAA	Duplodnaviria	Heunggongvirae	Uroviricota	Caudoviricetes		Straboviridae	Tequatrovirus		IMG_VR
riia	IMGVR_UViG_2706795356_000001|2706795356|2708653469	0	53.451	725	736	1	725	1	735	MIIETEKEQIIGNGSKSTGFTIQASPKVFKILSSDLYSNKVRAVVRELITNMIDAHILNGNKERWKVQVPGKLDPRFVCRDFGPGMSDFQIRGDENETGLYNSYFASSKTASNDFIGGFGLGSKSPFSYTETFNITSWHNGEVRGYVAYMDGDGPQIKPTFVEPMQPGDKTGIEITVPVDEEDFRKFETEIRYIMRPFIGLGDVDGAEVNYFPEFEDYHSVTDTGYGDFERSGLYAVYGGIVYPLDSAYNKGTWMRTRHDVVYIKFPMGSLDIAPSREALSLDKRTMENIATRIEALDAVVFKNDTQEWVESDNPRHVYRDLSNLGYSAREYLSKRGVTKQFTTEKLTYEKLYQRYTLQNDLINLGVVYEVCMDPRLKRIKSSGNTSSVAGLSGLLGINKKEIHVVYDDEKGRVPLVRGLWALAMDNSASAKKIVKEHNIPKYGTDLIFVDPNSMLQMQQLEKVKALFKGDTIHFYKVSELNKIAKPWIPVTVRSSEPRPKTPSAYRWFIKDGRWQTETMYLTAAEAEEISGYVLFGSRSDILGMDEAYGIFDINTTTMTRMANLLGITEFHIIRPQIAKKIKKLGQCECLMEATLEAYAEALDAVDIDDYIGSNTRARYYLEIIAKFPELGFMTKYFSDKPVSEAYTRLSNFYDIFRYMNFHGYITDDKLSVIKKICNTTFNTLSNNASNNNDKMTVQFESDYHLVSDYMYRRGTSITEASVAQIVKFMKAVEAA	Duplodnaviria	Heunggongvirae	Uroviricota	Caudoviricetes		Straboviridae	Dhakavirus		IMG_VR
riia	IMGVR_UViG_2974741249_000001|2974741249|2974741475	0	47.541	725	670	1	725	1	669	MIIETEKEQIIGNGAKSTGFTIQASPKVFKILSSDLYSNKVRAVVRELITNMIDAHILNGNKERWKVQVPGKLDPRFVCRDFGPGMSDFQIRGNDEEPGLYNSYFASSKTSSNDFIGGFGLGSKSPFSYTETFNITSWHNGDTVPVDESDFRKFETEIRYIMRPFVGLGDVDGVEVNYFPEFEDYYPVTDTGYGDFERSGLYAVYGGIVYPLDSAYNKGTWMRTRHDVVYIKFPMGSLDIAPSREVLSLDKRTMENIATRIEALDAVVFKNDTKEWVESDNPRHVYRDLSNLGYSARDYLSKRGITKQFTTEKLTYEKLYQRYTLQNDLLNLGVVYEVCMDPRLKRIKSSGNTSSVAGLSNSASAKKIVKEHNIPKYGTDLIFVDPNSMLQMQQLEKVKELFKGDTIHFYKVSELNKIVKPWIPVTVRSSEPRPKTPSAYRWFIKDGRWQTETMYLTAAEAEEITGYVLFGSRSDIMGMDEAYGIFDINTTTMCRMANLIGATEFHIIRPQIAKKIKKLGQCECLMETTLEAYAEALDAVDIDDYIGSNTRARYYLEIIAKFPELGFMTKYFSDKPVSETYTRLSNFYDIFRYMNFHGYITDDKLNITKRICNNTFNTLTNNASSNNDKMTVQFESDYHLVSDYMYRRGTSITEASVAQIVKFMKAVEAA	Duplodnaviria	Heunggongvirae	Uroviricota	Caudoviricetes		Straboviridae	Dhakavirus	Dhakavirus ecom005	IMG_VR
riia	IMGVR_UViG_2595698562_000001|2595698562|2596496285	0	53.189	725	736	1	725	1	735	MIIETEKEQIIGNGAKSTGFTIQASPKVFKILSSDLYSNKVRAVVRELITNMIDAHILNGNKERWKVQVPGKLDPRFVCRDFGPGMSDFQIRGDENETGLYNSYFASSKTASNDFIGGFGLGSKSPFSYTETFNITSWHNGEVRGYVAYMDGDGPQIKPTFVEPMQPGDKTGIEITVPVDEEDFRKFETEVRYIMRPFIGLGDVDGVEVDYFPEFDDYYPVTTTNYGSFERSGLYAVYGGIVYPLDSAYNKGTWMRTRHDVVYIKFPMGSLDIAPSREVLSLDKRTMENISTRIEALDAVVFKNDTKEWVESDNPRHVYRDLSNLGYSARDYLTKKGGTSLFTTEKLTYEKLYQRYTLQNDLINLGVVYEIISDPRLKRIKSSGNTSSVAGLSNLLGINKKEIHVVYDDEKGRVPLVRGLWALAMDNSASAKKIVKENNIPKYGTDLIFVDPNSMLQMQQLEKVKELFKGDTIHFYKVSELNKIVKPWIPVTVRSSEPRPKTPSAYRWFIKDGRWQQETMYLTAAEAEEITGYVLFGSRSDIMGMDEAYGIFDINTTTMCRMANLIGATEFHIIRPQIAKKIKKLGQCECLMEATLEAYAEALDAVDVDDYLGSNTRARYYLEIIAKFPQLNFMTKYFSDKPVTEAYTRLSNFYDIFRYMNFHGYITDDKLSVIKKICNNTFFKLTDNASSNNDKMTVQFESDYHLVSDYMYRRGTSITEASVAQIVKFMKAVEAA	Duplodnaviria	Heunggongvirae	Uroviricota	Caudoviricetes		Straboviridae	Dhakavirus		IMG_VR
riia	IMGVR_UViG_2706796173_000001|2706796173|2708702450	0	98.345	725	725	1	725	1	725	MIITTEKETILGNGSKSKAFSITASPKVFKILSSDLYTNKIRAVVRELITNMIDAHALNGNPEKFIIQVPGRLDPRFVCRDFGPGMSDFDIQGDDNSPGLYNSYFSSSKAESNDFIGGFGLGSKSPFSYTDTFSITSYHKGEIRGYVAYMDGDGPQIKPTFVKEMGPDDKTGIEIVVPVEEKDFRNFAYEVSYIMRPFKDLAIINGLDREIDYFPDFDDYYGVNPERYWPDRGGLYAIYGGIVYPIDGVIRDRNWLSIRNEVNYIKFPMGSLDIAPSREALSLDDRTRKNIIERVKELSEKAFNEDVKRFKESTSPRHTYRELMKMGYSARDYMISNSVKFTTKNLSYKKMQSMFEPDSKLCNAGVVYEVNLDPRLKRIKQSHETSAVASSYRLFGINTTKINIVIDDIKNRVNIVRGLAHALDDSEFNNTLNIHHNERLLFINPEVESQIDLLPDIMAMFESDEVNIHYLSEIEALVKSYIPKVVKSKAPRPKAATAFKFEIKDGRWEKEELFTLTSEADEITGYVAYMHRSDIFSMDGTTSLCHPSMNILIRMANLIGINEFYVIRPLLQKKVKELGQCQCIFETLRDLYVDAFDDVDYDKYVGYSSSAQRYIDKIIKYPELDFMMKYFSTDEVSEEYTRLANIVSSLRGVYFNGGKDTIGHDIWTVTNLFDVLSNNASKNSDKMVAEFTKKFRIVSDFIGYRNSLSDDEVSQIAKTMKALAA	Duplodnaviria	Heunggongvirae	Uroviricota	Caudoviricetes		Straboviridae	Tequatrovirus		IMG_VR
riia	IMGVR_UViG_2974481380_000001|2974481380|2974481380	0	98.345	725	725	1	725	1	725	MIITTEKETILGNGSKSKAFSITASPKVFKILSSDLYTNKIRAVVRELITNMIDAHALNGNPEKFIIQVPGRLDPRFVCRDFGPGMSDFDIQGDDNSPGLYNSYFSSSKAESNDFIGGFGLGSKSPFSYTDTFSITSYHKGEIRGYVAYMDGDGPQIKPTFVKEMGPDDKTGIEIVVPVEEKDFRNFAYEVSYIMRPFKDLAIINGLDREIDYFPDFDDYYGVNPERYWPDRGGLYAIYGGIVYPIDGVIRDRNWLSIRNEVNYIKFPMGSLDIAPSREALSLDDRTRKNIIERVKELSEKAFNEDVKRFKESTSPRHTYRELMKMGYSARDYMISNSVKFTTKNLSYKKMQSMFEPDSKLCNAGVVYEVNLDPRLKRIKQSHETSAVASSYRLFGINTTKINIVIDNIKNRVNIVRGLAHALDDSEFNNTLNIHHNERLLFINPEVESQIDLLPDIMAMFESDEVNIHYLSEIENLVKSYIPKVVKSKAPRPKAATAFKFEIKDGRWEKEELFTLTSEADEITGYVAYMHRSDIFSMDGTTSLCHPSMNILIRMANLIGINEFYVIRPLLQKKVKELGQCQCIFEALRDLYIDAFDDVDYDKYVGYSSSAQRYIDKIIKYPELDFMMKYFSTDEVSEEYTRLANIVSSLRGVYFNGGKDTIGHDIWTVTNLFDVLSNNASKNSDKMVAEFTKKFRIVSDFIGYRNSLSDDEVSQIAKTMKALAA	Duplodnaviria	Heunggongvirae	Uroviricota	Caudoviricetes		Straboviridae	Tequatrovirus		IMG_VR
riia	IMGVR_UViG_648936714_000001|648936714|648936814	0	53.596	725	740	1	725	5	739	MEKNMIIETEKEQIIGNGAKSTGFTIQASPKVFKILSSDLYSNKVRAVVRELITNMIDAHILNGNKERWKVQVPGKLDPRFVCRDFGPGMSDFQIRGDENETGLYNSYFASSKTASNDFIGGFGLGSKSPFSYTETFNITSWHNGEVRGYVAYMDGDGPQIKPTFVEPMQPGDKTGIEITVPVDEEDFRKFETEVRYIMRPFIGLGDVDGAEVDYFPEFEDYYPVTDTGYGDFERSGLYAVYGGIVYPLDSAYNKGTWMRTRHDVVYIKFPMGSLDIAPSREVLSLDKRTMENIATRIEALDAVVFKNDTKEWVESDNPRHVYRDLSNLGYSARDYLSKRGITKQFTTEKLTYEKLYQRYTLQNDLLNLGVVYEVCIDPRLKRIKSSGNTSSVAGLSNLLGINKKEIHVVYDDEKGRVPLVRGLWALAMDNSASAKKIVKEHNIPKYGTDLIFVDPNSMLQMQQLEKVKELFKGDTIHFYKVSELNKIVKPWIPVTVRSSEPRPKTPSAYRWFIKDGRWQTETMYLTAAEAEEITGYVLFGSRSDIMGMDEAYGIFDINTTTMCRMANLIGATEFHIIRPQIAKKIKKLGQCECLMETTLEAYAEALDAVDIDDYIGSNTRARYYLEIIAKFPELGFMTKYFSDKPVSETYTRLSNFYDIFRYMNFHGYITDDKLNITKRICNNTFNTLTNNASSNNDKMTVQFESDYHLVSDYMYRRGTSITEASVAQIVKFMKAVEAA	Duplodnaviria	Heunggongvirae	Uroviricota	Caudoviricetes		Straboviridae	Dhakavirus		IMG_VR
riia	IMGVR_UViG_643677413_000001|643677413|643678128	0	98.345	725	725	1	725	1	725	MIITTEKETILGNGSKSKAFSITASPKVFKILSSDLYTNKIRAVVRELITNMIDAHALNGNPEKFIIQVPGRLDPRFVCRDFGPGMSDFDIQGDDNSPGLYNSYFSSSKAESNDFIGGFGLGSKSPFSYTDTFSITSYHKGEIRGYVAYMDGDGPQIKPTFVKEMGPDDKTGIEIVVPVEEKDFRNFAYEVSYIMRPFKDLAIINGLDREIDYFPDFDDYYGVNPERYWPDRGGLYAIYGGIVYPIDGVIRDRNWLSIRNEVNYIKFPMGSLDIAPSREALSLDDRTRKNIIERVKELSEKAFNEDVKRFKESTSPRHTYRELMKMGYSARDYMISNSVKFTTKNLSYKKMQSMFEPDSKLCNAGVVYEVNLDPRLKRIKQSHETSAVASSYRLFGINTTKINIVIDNIKNRVNIVRGLAHALDDSEFNNTLNIHHNERLLFINPEVESQIDLLPDIMAMFESDEVNIHYLSEIENLVKSYIPKVVKSKAPRPKAATAFKFEIKDGRWEKEELFTLTSEADEITGYVAYMHRSDIFSMDGTTSLCHPSMNILIRMANLIGINEFYVIRPLLQKKVKELGQCQCIFEALRDLYIDAFDDVDYDKYVGYSSSAQRYIDKIIKYPELDFMMKYFSTDEVSEEYTRLANIVSSLRGVYFNGGKDTIGHDIWTVTNLFDVLSNNASKNSDKMVAEFTKKFRIVSDFIGYRNSLSDDEVSQIAKTMKALAA	Duplodnaviria	Heunggongvirae	Uroviricota	Caudoviricetes		Straboviridae	Tequatrovirus	Tequatrovirus RB51	IMG_VR
riia	IMGVR_UViG_2706796314_000001|2706796314|2708715780	0	97.931	725	725	1	725	1	725	MIITTEKETILGNGSKSKAFSIAANPKVFKILSSDLYTNKIRAVVRELITNMIDAHALNGNPEKFIIQVPGRLDPRFVCRDFGPGMSDFDIQGDDNSPGLYNSYFSSSKAESNDFIGGFGLGSKSPFSYTDTFSITSYHKGEIRGYVAYMDGDGPQIKPTFVKEMGPDDKTGIEIVVPVEEKDFRNFAYEVSYIMRPFKDLAIINGLDREIDYFPDFDDYYGVNPERYWPDRGGLYAIYGGIVYPIDGVIRDRNWLSIRNEVNYIKFPMGSLDIAPSREALSLDDRTRKNIIERVKELSEKAFNEDVKRFKESTSPRHTYRELMKMGYSARDYMISNSVKFTTKNLSYKKMQSMFEPDSKLCNAGVVYEVNLDPRLKRIKQSHETSAVASSYRLFGINATKINIVIDNIKNRVNIVRGLAHALDDSEFNNTLNIHHNERLLFINPEVESQIDLLPDIMAMFESDEVNIHYLSEIEALVKSYIPKVVKSKAPRPKAATAFKFEIKDGRWEKEELFTLTSEADEITGYVAYMHRSDIFSMDGTTSLCHPSMNILIRMANLIGINEFYVIRPLLQKKVKELGQCQCIFEALRDLYVDAFDDVDYDKYVGYSSSAQRYIDKIIKYPELDFMMKYFSTDEVSEEYTRLANIVSSLRGVYFNGGKDTIGHDIWTVTNLFDELSRNASKNSDKMVAEFTKKFRIVSDFIGYRNSLSDDEVSQIAKTMKALAA	Duplodnaviria	Heunggongvirae	Uroviricota	Caudoviricetes		Straboviridae	Tequatrovirus	Shigella virus SHBML501	IMG_VR
riia	IMGVR_UViG_2974741506_000001|2974741506|2974741506	0	98.207	725	725	1	725	1	725	MIITTEKETILGNGSKSKAFSIAANPKVFKILSSDLYTNKIRAVVRELITNMIDAHALNGNPEKFIIQVPGRLDPRFVCRDFGPGMSDFDIQGDDNSPGLYNSYFSSSKAESNDFIGGFGLGSKSPFSYTDTFSITSYHKGEIRGYVAYMDGDGPQIKPTFVKEMGPDDKTGIEIVVPVEEKDFRNFAYEVSYIMRPFKDLAIINGLDREIDYFPDFDDYYGVNPERYWPDRDGLYAIYGGIVYPIDGVIRDRNWLSIRNEVNYIKFPMGSLDIAPSREALSLDDRTRKNIIERVKELSEKAFNEDVKRFKESTSPRHTYRELMKMGYSARDYMISNSVKFTTKNLSYKKMQSMFEPDNKLCNAGVVYEVNLDPRLKRIKQSHETSAVASSYRLFGINTTKINIVIDNIKNRVNIVRGLARALDDSEFNNTLNIHHNERLLFINPEVESQIDLLPDIMAMFESDEVNIHYLSEIEALVKSYIPKVVKSKAPRPKAATAFKFEIKDGRWEKEELFTLTSEADEITGYVAYMHRSDIFSMDGTTSLCHPSMNILIRMANLIGINEFYVIRPLLQKKVKELGQCQCIFEALRDLYVDAFDDVDYDKYVGYSSSAQRYIDKIIKYPELDFMMKYFSTDEVSEEYTRLANIVSSLRGVYFNGGKDTIGHDIWTVTNLFDVLSNNASKNSDKMVAEFTKKFRIVSDFIGYRNSLSDDEVSQIAKTMKALAA	Duplodnaviria	Heunggongvirae	Uroviricota	Caudoviricetes		Straboviridae	Tequatrovirus		IMG_VR
riia	IMGVR_UViG_2974737221_000001|2974737221|2974737246	0	98.483	725	725	1	725	1	725	MIITTEKETILGNGSKSKAFSITASPKVFKILSSDLYTNKIRAVVRELITNMIDAHALNGNPEKFIIQVPGRLDPRFVCRDFGPGMSDFDIQGDDNSPGLYNSYFSSSKAESNDFIGGFGLGSKSPFSYTDTFSITSYHKGEIRGYVAYMDGDGPQIKPTFVKEMGPDDKTGIEIVVPVEEKDFRNFAYEVSYIMRPFKDLAIINGLDREIDYFPDFDDYYGVNPERYWPDRGGLYAIYGGIVYPIDGVIRDRNWLSIRNEVNYIKFPMGSLDIAPSREALSLDDRTRKNIIERVKELSEKAFNEDVKRFKESTSPRHTYRELMKMGYSARDYMISNSVKFTTKNLSYKKMQSMFEPDSKLCNAGVVYEVNLDPRLKRIKQSHETSAVASSYRLFGINTTKINIVIDNIKNRVNIVRGLAHALDDSEFNNTLNIHHNERLLFINPEVESQIDLLPDIMAMFESDEVNIHYLSEIEALVKSYIPKVVKSKAPRPKAATAFKFEIKDGRWEKEELFTLTSEADEITGYVAYMHRSDIFSMDGTTSLCHPSMNILIRMANLIGINEFYVIRPLLQKKVKELGQCQCIFEALRDLYVDAFDDVDYDKYVGYSSSAQRYIDKIIKYPELDFMMKYFSTDEVSEEYTRLANMVSSLRGVYFNGGKDTIGHDIWTVTNLFDELSRNASKNSDKMVAEFTKKFRIVSDFIGYRNSLSDDEVSQIAKTMKALAA	Duplodnaviria	Heunggongvirae	Uroviricota	Caudoviricetes		Straboviridae	Tequatrovirus		IMG_VR
riia	IMGVR_UViG_3300010279_000008|3300010279|Ga0129313_100027162	0	98.759	725	726	1	725	1	725	MIITTEKETILGNGSKSKAFSITASPKVFKILSSDLYTNKIRAVVRELITNMIDAHALNGNPEKFIIQVPGRLDPRFVCRDFGPGMSDFDIQGDDNSPGLYNSYFSSSKAESNDFIGGFGLGSKSPFSYTDTFSITSYHKGEIRGYVAYMDGDGPQIKPTFVKEMGPDDKTGIEIVVPVEEKDFRNFAYEVSYIMRPFKDLAIINGLDREIDYFPDFDDYYGVNPERYWPDRGGLYAIYGGIVYPIDGVIRDRNWLSIRNEVNYIKFPMGSLDIAPSREALSLDDRTRKNIIERVKELSEKAFNEDVKRFKESTSPRHTYRELMKMGYSARDYMISNSVKFTTKNLSYKKMQSMFEPDSKLCNAGVVYEVNLDPRLKRIKQSHETSAVASSYRLFGINTTKINIVIDNIKNRVNIVRGLARALDDSEFNNTLNIHHNERLLFINPEVESQIDLLPDIMAMFESDEVNIHYLSEIEALVKSYIPKVVKSKAPRPKAATAFKFEIKDGRWEKEELFTLTSEADEITGYVAYMHRSDIFSMDGTTSLCHPSMNILIRMANLIGINEFYVIRPLLQKKVKELGQCQCIFEALRDLYVDAFDDVDYDKYVGYSSSAQRYIDKIIKYPELDFMMKYFSTDEVSEEYTRLANIVSSLRGVYFNGGKDTIGHDIWTVTNLFDVLSNNASKNSDKMVAEFTKKFRIVSDFIGYRNSLSDDEVSQIAKTMKALAA*	Duplodnaviria	Heunggongvirae	Uroviricota	Caudoviricetes		Straboviridae			IMG_VR
riia	IMGVR_UViG_645044530_000001|645044530|645045286	0	53.324	725	736	1	725	1	735	MIIETEKEQIIGNGSKSTGFTIQASPKVFKILSSDLYSNKVRAVVRELITNMIDAHILNGNKERWKVQVPGKLDPRFVCRDFGPGMSDFQIRGDENETGLYNSYFASSKTASNDFIGGFGLGSKSPFSYTETFNITSWHNGEVRGYVAYMDGDGPQIKPTFVEPMQPGDKTGIEITVPVDEEDFRKFETEVRYIMRPFIGLGDVDGVEVDYFPEFEDYYPVTTTNYGSFERSGLYAVYGGIVYPLDSAYNKGTWMRTRHDVVYIKFPMGSLDIAPSREVLSLDKRTMENIATRIEALDAVVFKNDTQEWVESDNPRHVYRDLSNLGYSARDYLTKKGGTSLFTTEKLTYEKLYQRYTLQNDLINLGVVYEIVSDPRLKRIKPSGNTSSVAGLSSLLGINNKEIHIVYDDEKGRVPLVRGLWALAMDNSASAKKIVKENNIPKYGTDLIFVDPNSMLQMQQLEKVKELFKGDTIHFYKVSELNKIVKPWIPVTVRSSEPRPKTPSAYRWFIKDGRWQQETLYLTAAEAEEITGYVLFGSRSDIMGMDEAYGIFDINTTTMCRMANLIGATEFHIIRPQIAKKIKKLGQCECLMETTLEAYAEALDAVDIDDYIGSNTRARYYLEIIAKFPELGFMTKYFSDKPVSEAYTRLSNFYDIFRYMNFHGYITDDKLSVIKKICNTTFNTLTNNASSNNDKMTVQFESDYHLVSDYMYRRGTSITEASVAQIVKFMKAVEAA	Duplodnaviria	Heunggongvirae	Uroviricota	Caudoviricetes		Straboviridae	Dhakavirus		IMG_VR
riia	IMGVR_UViG_2974737898_000001|2974737898|2974738147	0	98.069	725	725	1	725	1	725	MIITTEKETILGNGSKSKAFSIAANPKVFKILSSDLYTNKIRAVVRELITNMIDAHALNGNPEKFIIQVPGRLDPRFVCRDFGPGMSDFDIQGDDNSPGLYNSYFSSSKAESNDFIGGFGLGSKSPFSYTDTFSITSYHKGEIRGYVAYMDGDGPQIKPTFVKEMGPDDKTGIEIVVPVEEKDFRNFAYEVSYIMRPFKDLAIINGLDREIDYFPDFDDYYGVNPERYWPDRGGLYAIYGGIVYPIDGVIRDRNWLSIRNEVNYIKFPMGSLDIAPSREALSLDDRTRKNIIERVKELSEKAFNEDVKRFKESTSPRHTYRELMKMGYSARDYMISNSVKFTTKNLSYKKMQSMFEPDSKLCNAGVVYEVNLDPRLKRIKQSHETSAVASSYRLFGINTTKINIVIDNIKNRVNIVRGLAHALDDSEFNNTLNIHHNERLLFINPEVESQIDLLPDIMAMFESDEVNIHYLSEIEALVKSYIPKVVKSKAPRPKAATAFKFEIKDGRWEKEELFTLTSEADEITGYVAYMHRSDIFSMDGTTSLCHPSMNILIRMANLIGINEFYVIRPLLQKKVKELGQCQCIFEALRDLYVDAFDDVDYDKYVGYSSSAQRYIDKIIKYPELDFMMKYFSTDEVSEEYTRLGNMVSSLRGVYFNGGKDTIGHDIWTVTNLFDELSRNASKNSDKMVAEFTKKFRIVSDFIGYRNSLSDDEVSQIAKTMKALAA	Duplodnaviria	Heunggongvirae	Uroviricota	Caudoviricetes		Straboviridae	Tequatrovirus	Tequatrovirus gee4507	IMG_VR
riia	IMGVR_UViG_2974775467_000001|2974775467|2974775587	0	97.931	725	725	1	725	1	725	MIITTEKETILGNGSKSKAFSIAANPKVFKILSSDLYTNKIRAVVRELITNMIDAHALNGNPEKFIIQVPGRLDPRFVCRDFGPGMSDFDIQGDDNSPGLYNSYFSSSKAESNDFIGGFGLGSKSPFSYTDTFSITSYHKGEIRGYVAYMDGDGPQIKPTFVKEMGPDDKTGIEIVVPVEEKDFRNFAYEVSYIMRPFKDLAIINGLDREIDYFPDFDDYYGVNPERYWPDRGGLYAIYGGIVYPIDGVIRDRNWLSIRNEVNYIKFPMGSLDIAPSREALSLDDRTRKNIIERVKELSEQAFNEDVKRFKESTSPRHTYRELMKMGYSARDYMISNSVKFTTKNLSYKKMQSMFEPDSKLCNAGVVYEVNLDPRLKRIKQSHETSAVASSYRLFGINTTKINIVIDNIKNRVNIVRGLAHALDDSEFNNTLNIHHNERLLFINPEVESQIDLLPDIMAMFESDEVSIHYLSEIEALVKNYIPKVVKSKAPRPKAATAFKFEIKDGRWEKEELFTLTSEADEITGYVAYMHRSDIFSMDGTTSLCHPSMNILIRMANLIGINEFYVIRPLLQKKVKELGQCQCIFEALRDLYVDAFDDVDYDKYVGYSSSAQRYIDKIIKYPELDFMMKYFSTDEVSEEYTRLANIVSSLRGVYFNGGKDTIGHDIWTVTNLFDVLSNNASKNSDKMVAEFTKKFRIVSDFIGYRNSLSDDEVSQIAKTMKALAA	Duplodnaviria	Heunggongvirae	Uroviricota	Caudoviricetes		Straboviridae	Tequatrovirus		IMG_VR
riia	IMGVR_UViG_2974509071_000001|2974509071|2974509071	0	98.069	725	725	1	725	1	725	MIITTEKETILGNGSKSKAFSITASPKVFKILSSDLYTNKIRAVVRELITNMIDAHALNGNPEKFIIQVPGRLDPRFVCRDFGPGMSDFDIQGDDNSPGLYNSYFSSSKAESNDFIGGFGLGSKSPFSYTDTFSITSYHKGEIRGYVAYMDGDGPQIKPTFVKEMGPDDKTGIEIVVPVEEKDFRNFAYEVSYIMRPFKDLAIINGLDREIDYFPDFDDYYGVNPERYWPDRGGLYAIYGGIVYPIDGVIRDRNWLSIRNEVNYIKFPMGSLDIAPSREALSLDDRTRKNIIERVKELSEKAFNEDVKRFKESTSPRHTYRELMKMGYSARDYMISNSVKFTTKNLSYKKMQSMFEPDSKLCNAGVVYEVNLDPRLKRIKQSHETSAVASSYRLFGINATKINIVIDNIKNRVNIVRGLAHALDDSEFNNTLNIHHNERLLFINPEVESQIDLLPDIMAMFESDEVNIHYLSEIEALVKSYIPKVVKSKAPRPKAATAFKFEIKDGRWEKEELFTLTSEADEITGYVAYMHRSDIFSMDGTTSLCHPSMNILIRMANLIGINEFYVIRPLLQKKVKELGQCQCIFEALRDLYVDAFDDVDYDKYVGYSSSAQRYIDKIIKHPELDFMMKYFSTDEVSEEYTRLGNMVSSLRGVYFNGGKDTIGHDIWTVTNLFDELSRNASKNSDKMVAEFTKKFRIVSDFIGYRNSLSDDEVSQIAKTMKALAA	Duplodnaviria	Heunggongvirae	Uroviricota	Caudoviricetes		Straboviridae	Tequatrovirus		IMG_VR
riia	IMGVR_UViG_2974736675_000001|2974736675|2974736675	0	98.069	725	725	1	725	1	725	MIITTEKETILGNGSKSKAFSITASPKVFKILSSDLYTNKIRAVVRELITNMIDAHALNGNPEKFIIQVPGRLDPRFVCRDFGPGMSDFDIQGDDNSPGLYNSYFSSSKAESNDFIGGFGLGSKSPFSYTDTFSITSYHKGEIRGYVAYMDGDGPQIKPTFVKEMGPNDKTGIEIVVPVEEKDFRNFAYEVSYIMRPFKDLAIINGLDREIDYFPDFDDYYGVNPERYWPDRGGLYAIYGGIVYPIDGVIRDRNWLSIRNEVNYIKFPMGSLDIAPSREALSLDDRTRKNIIERVKELSEKAFNEDVKRFKESTSPRHTYRELMKMGYSARDYMISNSVKFTTKNLSYKKMQSMFEPDSKLCNAGVVYEVNLDPRLKRIKQSHETSAVASSYRLFGINTTKINIVIDNIKNRVNIIRGLARALDDSEFNNTLNIHHNERLLFINPEVESQIDLLPDIMAMFESDEVNIHYLSEIEALVKSYIPKVVKSKAPRPKAATAFKFEIKDGRWEKEELFTLTSEADEITGYVAYMHRSDIFSMDGTTSLCHPSTSILTRMANLIGINEFYVIRPLLQKKVKELGQCQCIFETLRDLYVDAFDAVDYDKYVGYSSSAKRYIDKIIKYPELDFMMKYFSIDEVSEEYTRLANMVSSLQGVYFNGGKDTIGHDIWTITNLFDVLSNNASKNSDKMVAEFTKKFRIVSDFIGYRSSLSDDEVSQIAKTMKALAA	Duplodnaviria	Heunggongvirae	Uroviricota	Caudoviricetes		Straboviridae	Tequatrovirus		IMG_VR
riia	IMGVR_UViG_3300045988_132814|3300045988|Ga0495776_001669_155098_157275	0	98.345	725	725	1	725	1	725	MIITTEKETILGNGSKSKAFSITASPKVFKILSSDLYTNKIRAVVRELITNMIDAHALNGNPEKFIIQVPGRLDPRFVCRDFGPGMSDFDIQGDDNSPGLYNSYFSSSKAESNDFIGGFGLGSKSPFSYTDTFSITSYHKGEIRGYVAYMDGDGPQIKPTFVKEMGPDDKTGIEIVVPVEEKDFRNFAYEVSYIMRPFKDLAIINGLDREIDYFPDFDDYYGVNPERYWPDRGGLYAIYGGIVYPIDGVIRDRNWLSIRNEVNYIKFPMGSLDIAPSREALSLDDRTRKNIIERVKELSERAFNEDVKRFKESTSPRHTYRELMKMGYSARDYMISNSVKFTTKNLSYKKMQSMFEPDSKLCNAGVVYEVNLDPRLKRIKQSHETSAVASSYRLFGINTTKINIVIDNTKNRVNIVRGLARALDDSEFNNTLNIHHNERLLFINPEVESQIDLLPDIMAMFESDEVNIHYLSEIEALVKSYIPKAVKSTAPRPKAATAFKFEIKDGRWEKEELFTLTSEADEITGYVAYMHRSDIFSMDGTTSLCHPSMNILIRMANLIGINEFYVIRPLLQKKVKELGQCQCIFETLRDLYVDAFDDVDYDKYVGYSSSAKRYIDKIIKYPELDFMMKYFSVDEVSEEYTRLANMVSSLQGVYFNGGKDTIGHDIWTVTNLFDVLSNNASKNSDKMVAEFTKKFRIVSDFIGYRSSLSDDEVSQIAKTMKALAA	Duplodnaviria	Heunggongvirae	Uroviricota	Caudoviricetes		Straboviridae	Tequatrovirus		IMG_VR
riia	IMGVR_UViG_2706795401_000001|2706795401|2708657207	0	50.336	725	744	1	725	1	740	MILETEKETILGNGAKASAFTIQASPKVFKILTSDLYTNKVRAVVRELITNMIDAHMLNGCQDKFIVQAPGELDPRFVCRDFGPGMSDFQIRGDENTPGLYNSFFASSKAESNDFIGGFGLGSKSPFSYTETFSLISYHDGQVNGYVAYMDGDGPQIKPTFSEPMKPGDRTGVEVVVPVDSNDFGKFRHEIAYIMRPFAGLADVQGANEINYFPEFDDYYAPKRIDYSSPERYGLYAIYGGIVYPIDGGYTKKTWMTAKNDVVFIKFPMGSLDIAPSREALSLDKRTVANIVERIEALDKKVMEDDCKKWQESECLRHTYRELQSLSYEARNFLKATNADTKFTKSQLTFNQMYEMFEMDKDLINAGVVYDIYRDTRLKRLRNSSSNSNTASLTSMFGIQNDTLNIVIDDAKGRIAMIRGISSMLYDTGAKAKKLKASGKVPTVQGSSLLFVDPTSEIQTRLMVQLQERFKGDTVNIYRTSELTALVKDWIPVADPKKRVKSKTPSVIRWTKTNGRWQSVEEFTCAADAEEIDGYAVFINRNSISPLNQEYGVTNFGTQTLCKLANLLEINEFCVIRPQLQKKVTKLAQCDCLIEAAVNRYVELIDLVDADQYIAASSRSRYYIPILSEYAELNFMFKYFYAKDIQKDVTTDYAELMQFNKFFSYNAYNSGTVDRTMQETLVLCNKIYDDLTKNASVTSDKMVFEFEKNHPIVSHFLYNRNAMSTEQVQNVAQIMKAVEAANKE	Duplodnaviria	Heunggongvirae	Uroviricota	Caudoviricetes		Straboviridae	Gaprivervirus		IMG_VR
riia	IMGVR_UViG_2974775753_000001|2974775753|2974775753	0	98.897	725	725	1	725	1	725	MIITTEKETILGNGSKSKAFSITASPKVFKILSSDLYTNKIRAVVRELITNMIDAHALNGNPEKFIIQVPGRLDPRFVCRDFGPGMSDFDIQGDDNSPGLYNSYFSSSKAESNDFIGGFGLGSKSPFSYTDTFSITSYHKGEIRGYVAYMDGDGPQIKLTFVKEMGPDDKTGIEIVVPVEEKDFRNFAYEVSYIMRPFKDLAIINGLDREIDYFPDFDDYYGVNPERYWPDRGGLYAIYGGIVYPIDGVIRDRNWLSIRNEVNYIKFPMGSLDIAPSREALSLDDRTRKNIIERVKELSEKAFNEDVKRFKESTSPRHTYRELMKMGYSARDYMISNSVKFTTKNLSYKKMQSMFEPDSKLCNAGVVYEVNLDPRLKRIKQSHETSAVASSYRLFGINTTKINIVIDNIKNRVNIVRGLAHALDDSEFNNTLNIHHNERLLFINPEVESQIDLLPDIMAMFESDEVNIHYLSEIEALVKSYIPKVVKSKAPRPKAATAFKFEIKDGRWEKEELFTLTSEADEITGYVAYMHRSDIFSMDGTTSLCHPSMNILIRMANLIGINEFYVIRPLLQKKVKELGQCQCIFEALRDLYVDAFDDVDYDKYVGYSSSAKRYIDKIIKYPELDFMMKYFSVDEVSEEYTRLANMVSSLQGVYFNGGKDTIGHDIWTVTNLFDVLSNNASKNSDKMVAEFTKKFRIVSDFIGYRNSLSDDEVSQIAKTMKALAA	Duplodnaviria	Heunggongvirae	Uroviricota	Caudoviricetes		Straboviridae	Tequatrovirus		IMG_VR
riia	IMGVR_UViG_650627041_000001|650627041|650631806	0	49.933	725	746	1	725	1	742	MILETEKETILGNGAKASAFTIQASPKVFKILTSDLYTNKVRAVVRELITNMIDAHMLNGCQDKFIVQAPGELDPRFVCRDFGPGMSDFQIRGDENTPGLYNSFFASSKAESNDFIGGFGLGSKSPFSYTETFSLISYHDGQVNGYVAYMDGDGPQIKPTFSEPMKPGDRTGIEVVVPVDSNDFGKFRHEIAYIMRPFAGLADVQGANEINYFPEFDDYYAPKRIDYSSPERYGLYAIYGGIVYPIDGGYTKKTWMTAKNDVVFIKFPMGSLDIAPSREALSLDKRTVANIVERIEALDKKVMEDDCKKWQESECLRHTYRELQSLSYEARNFLKATNADTKFTKSQLTFNQMYEMFELDKDLINAGVVYDIYRDTRLKRLRNSSSNSNTASLTSMFGIQNDTLNIVIDDAKGRIAMIRGISSMLYDTGAKAKKLKASGKVPTVQGSSLLFVDPTSEIQTRLMVSTSGTFLKAIQFNIYRTSELTALVKDWIPVCLTRKRRVKSKTPSVIRWTKTNGRWQSVEEFTCAADAEEIDGYAVFINRNSISPLNQEYGVTNFGTQTLCKLANLLEINEFCVIRPQLQKKVTKLAQCDCLIEAAVNRYVELIDLVDADQYIAASSRSRYYIPILSEYAELNFMFKYFYAKDIQKDVTTDYAELMQFNKFFSYNAYNSGTVDRTMQETLVLCNKIYDDLTKNASVTSDKMVFEFEKNHPIVSHFLYNRNAMSTEQVQNVAQIMKAVEAANKE	Duplodnaviria	Heunggongvirae	Uroviricota	Caudoviricetes		Straboviridae	Gaprivervirus		IMG_VR
riia	IMGVR_UViG_2974744365_000001|2974744365|2974744365	0	98.207	725	725	1	725	1	725	MIITTEKETILGNGSKSKAFSIAANPKVFKILSSDLYTNKIRAVVRELITNMIDAHALNGNPEKFIIQVPGRLDPRFVCRDFGPGMSDFDIQGDDNSPGLYNSYFSSSKAESNDFIGGFGLGSKSPFSYTDTFSITSYHKGEIRGYVAYMDGDGPQIKPTFVKEMGPDDKTGIEIVVPVEEKDFRNFAYEVSYIMRPFKDLAIINGLDREIDYFPDFDDYYGVNPERYWPDRGGLYAIYGGIVYPIDGVIRDRNWLSIRNEVNYIKFPMGSLDIAPSREALSLDDRTRKNIIERVKELSEKAFNEDVKRFKESTSPRHTYRELMKMGYSARDYMISNSVKFTTKNLSYKKMQSMFEPDSKLCNAGVVYEVNLDPRLKHIKQSHETSAVASSYRLFGINTTKINIVIDNIKNRVNIVRGLAHALDDSEFNNTLNIHHNERLLFINPEVESQIDLLPDIMAMFESDEVNIHYLSEIEALVKSYIPKVVKSKAPRPKAATAFKFEIKDGRWEKEELFTLTSEADEITGYVAYMHRSDIFSMDGTTSLCHPSMNILIRMANLIGINEFYVIRPLLQKKVKELGQCQCIFEALRDLYVDAFDDVDYDKYVGYSSSAQRYIDKIIKYPELDFMMKYFSTDEVSEEYTRLANIVSSLRGVYFNGGKDTIGHDIWTVTNLFDVLSNNASKNSDKMVAEFTKKFRIVSDFIGYRNSLSDDEVSQIAKTMKALAA	Duplodnaviria	Heunggongvirae	Uroviricota	Caudoviricetes		Straboviridae	Tequatrovirus		IMG_VR
riia	IMGVR_UViG_2974736956_000001|2974736956|2974737178	0	97.931	725	725	1	725	1	725	MIITTEKETILGNGSKSKAFSITASPKVFKILSSDLYTNKIRAVVRELITNMIDAHALNGNPEKFIIQVPGRLDPRFVCRDFGPGMSDFDIQGDDNSPGLYNSYFSSSKAESNDFIGGFGLGSKSPFSYTDTFSITSYHKGEIRGYVAYMDGDGPQIKPTFVKEMDPDDKTGIEIVVPVEEKDFRNFAYEVSYIMRPFKDLAIINGLDREIDYFPDFDDYYGVNPERYWPDRGGLYAIYGGIVYPIDGVIRDRNWLSIRNEVNYIKFPMGSLDIAPSREALSLDDRTRKNIIERVKELSEKAFNEDVKRFKESTSPRHTYRELMKMGYSARDYMISNSVKFTTKNLSYKKMQSMFEPDSKLCNAGVVYEVNLDPRLKRIKQSHETSAVASSYRLFGINTTKINIVIDNIKNRVNIVRGLARALDDSEFNNTLNIHHNERLLFINPEVESQIDLLPDIIAMFESDEVNIHYLSEIEALVKSYIPKAVKSTAPRPKTATAFKFEIKDGRWEKEELFTLTSEADEITGYVAYMHRSDIFSMDGTTSLCHPSTSILTRMANLIGINEFYVIRPLLQKKVKELGQCQCIFETLRDLYVDAFDDVDYDKYVGYSSSAKRYIDKIIKYPELDFMMKYFSVDEVSEEYTRLANMVSSLQGVYFNGGKDTIGHDIWTVTNLFDVLSNNASKNSDKMVAEFTKKFRIVSDFIGYRNSLSDDEVSQIAKTMKALAA	Duplodnaviria	Heunggongvirae	Uroviricota	Caudoviricetes		Straboviridae	Tequatrovirus		IMG_VR
riia	IMGVR_UViG_3300045988_121685|3300045988|Ga0495776_001900_58406_60583	0	98.483	725	725	1	725	1	725	MIITTEKETILGNGSKSKAFSITASPKVFKILSSDLYTNKIRAVVRELITNMIDAHALNGNPEKFIIQVPGRLDPRFVCRDFGPGMSDFDIQGDDNSPGLYNSYFSSSKAESNDFIGGFGLGSKSPFSYTDTFSITSYHKGEIRGYVAYMDGDGPQIKPTFVKEMDPDDKTGIEIVVPVEEKDFRNFAYEVSYIMRPFKDLAIINGLDREIDYFPDFDDYYGVNPERYWPDRGGLYAIYGGIVYPIDGVIRDRNWLSIRNEVNYIKFPMGSLDIAPSREALSLDDRTRKNIIERVKELSEKAFNEDVKRFKESTSPRHTYRELMKMGYSARDYMISNSVKFTTKNLSYKKMQSMFEPDSKLCNAGVVYEVNLDPRLKRIKQSHETSAVASSYRLFGINTTKINIVIDNIKNRVNIVRGLARALDDSEFNNTLNIHHNERLLFINPEVESQIDLLPDIMAMFESDEVNIHYLSEIEALVKSYIPKVVKSTAPRPKTATAFKFEIKDGRWEKEELFTLTSEADEITGYVAYMHRSDIFSMDGTTSLCHPSTNILIRMANLIGINEFYVIRPLLQKKVKELGQCQCIFETLRDLYVDAFDDVDYDKYVGYSSSAKRYIDKIIKYPELDFMMKYFSVDEVSEEYTRLANMVSSLQGVYFNGGKDTIGHDIWTVTNLFDVLSNNASKNSDKMVAEFTKKFRIVSDFIGYRNSLSDDEVSQIAKTMKALAA	Duplodnaviria	Heunggongvirae	Uroviricota	Caudoviricetes		Straboviridae	Tequatrovirus		IMG_VR
riia	IMGVR_UViG_2974735406_000001|2974735406|2974735407	0	98.759	725	725	1	725	1	725	MIITTEKETILGNGSKSKAFSITASPKVFKILSSDLYTNKIRAVVRELITNMIDAHALNGNPEKFIIQVPGRLDPRFVCRDFGPGMSDFDIQGDDNSPGLYNSYFSSSKAESNDFIGGFGLGSKSPFSYTDTFSITSYHKGEIRGYVAYMDGDGPQIKPTFVKEMGPDDKTGIEIVVPVEEKDFRNFAYEVSYIMRPFKDLAIINGLDREIDYFPDFDDYYGVNPERYWPDRGGLYAIYGGIVYPIDGVIRDRNWLSIRNEVNYIKFPMGSLDIAPSREALSLDDRTRKNIIERVKELSEKAFNEDVKRFKESTSPRHTYRELMKMGYSARDYMISNSVKFTTKNLSYKKMQSMFEPDSKLCNAGVVYEVNLDPRLKRIKQSHETSAVASSYRLFGINTTKINIVIDNIKNRVNIVRGLARALDDSEFNNTLNIHHNERLLFINPEVESQIDLLPDIMAMFESDEVNIHYLSEIEALVKSYIPKAVKSTAPRPKTATAFKFEIKDGRWEKEELFTLTSEADEITGYVAYMHRSDIFSMDGTTSLCHPSMNILIRMANLIGINEFYVIRPLLQKKVKELGQCQCIFEALRDLYVDAFDDVDYDKYVGYSSSAKRYIDKIIKYPELDFMMKYFSVDEVSEEYTRLANMVSSLQGVYFNGGKDTIGHDIWTVTNLFDVLSNNASKNSDKMVAEFTKKFRIVSDFIGYRNSLSDDEVSQIAKTMKALAA	Duplodnaviria	Heunggongvirae	Uroviricota	Caudoviricetes		Straboviridae	Tequatrovirus		IMG_VR
riia	IMGVR_UViG_2974739471_000001|2974739471|2974739471	0	98.759	725	725	1	725	1	725	MIITTEKETILGNGSKSKAFSITASPKVFKILSSDLYTNKIRAVVRELITNMIDAHALNGNPEKFIIQVPGRLDPRFVCRDFGPGMSDFDIQGDDNSPGLYNSYFSSSKAESNDFIGGFGLGSKSPFSYTDTFSITSYHKGEIRGYVAYMDGDGPQIKPTFVKEMGPDDKTGIEIVVPVEEKDFRNFAYEVSYIMRPFKDLAIINGLDREIDYFPDFDDYYGVNPERYWPDRGGLYAIYGGIVYPIDGVIRDRNWLSIRNEVNYIKFPMGSLDIAPSREALSLDDRTRKNIIERVKELSEKAFNEDVKRFKESTSPRHTYRELMKMGYSARDYMISNSVKFTTKNLSYKKMQSMFEPDSKLCNAGVVYEVNLDPRLKRIKQSHETSAVASSYRLFGINTTKINIVIDNIKNRVNIVRGLAHALDDKEFNNTLNIHHNERLLFINPEVESQIDLLPDIMAMFESDEVNIHYLSEIEALVKSYIPKVVKSKAPCPKAATAFKFEIKDGRWEKEELFTLTSEADEITGYVAYMHRSDIFSMDGTTSLCHPSMNILIRMANLIGINEFYVIRPLLQKKVKELGQCQCIFEALRDLYVDAFDDVDYDKYVGYSSSAKRYIDKIIKYPELDFMMKYFSVDEVSEEYTRLANMVSSLQGVYFNGGKDTIGHDIWTVTNLFDVLSNNASKNSDKMVAEFTKKFRIVSDFIGYRNSLSDDEVSQIAKTMKALAA	Duplodnaviria	Heunggongvirae	Uroviricota	Caudoviricetes		Straboviridae	Tequatrovirus		IMG_VR
riia	IMGVR_UViG_2974719099_000001|2974719099|2974719099	0	98.345	725	725	1	725	1	725	MIITTEKETILGNGSKSKAFSITASPKVFKILSSDLYTNKIRAVVRELITNMIDAHALNGNPEKFIIQVPGRLDPRFVCRDFGPGMSDFDIQGDDNSPGLYNSYFSSSKAESNDFIGGFGLGSKSPFSYTDTFSITSYHKGEIRGYVAYMDGDGPQIKPTFVKEMGPDDKTGIEIVVPVEEKDFSNFAYEVSYIMRPFKDLAIINGLDREIDYFPDFDDYYGVNPERYWPDRGGLYAIYGGIVYPIDGVIRDRNWLSIRNEVNYIKFPMGSLDIAPSREALSLDDRTRKNIIERVKELSEKAFNEDVKRFKESTSPRHTYRELMKMGYSARDYMISNSVKFTTKNLSYKKMQSMFEPDSKLCNAGVVYEVNLDPRLKRIKQSHETSAVASSYRLFGINTTKINIVIDNIKNRVNIVRGLAHALDDSEFNNTLNIHHNERLLFINPEVESQIDLLPDIMAMFESDEVNIHYLSEIETLVKSYIPKVVKSKAPRPKAATAFKFEIKDGRWEKEELFTLTSEADEITGYVAYMHRSDIFSMDGTTSLCHPSMNILIRMANLIGINEFYVIRPLLQKKVKELGQCQCIFEALRDLYVDAFDDVDYDKYVGYSSSAQRYIDKIIKYPELDFMMKYFSTDEVSEEYTRLANIVSSLRGVYFNGGKDTIGHDIWTVTNLFDVLSNNASKNSDKMVAEFTKKFRIVSDFIGYRNSLSDDEVSQIAKTMKALAA	Duplodnaviria	Heunggongvirae	Uroviricota	Caudoviricetes		Straboviridae	Tequatrovirus		IMG_VR
riia	IMGVR_UViG_650627083_000001|650627083|650627192	0	50.134	725	744	1	725	1	740	MILETEKEAILGNGAKASAFTIQASPKVFKILTSDLYTNKVRAVVRELITNMIDAHMLNGCQDKFIVQAPGELDPRFVCRDFGPGMSDFQIRGDENTPGLYNSFFASSKAESNDFIGGFGLGSKSPFSYTETFSLISYHDGQVNGYVAYMDGDGPQIKPTFSEPMKPGDRTGIEVVVPVDSNDFGKFRYEIAYIMRPFAGLAEVQGAGEIEYFPEFDDYYAPARINYSSPERYGLYAIYGGIVYPIGDGYTKKTWMTAKNDVVFIKFPMGSLDIAPSREALSLDKRTVANIVERIESLDKKVMEDDCKKWQESECIRHTYRELQNLNYEARNFLKARNVETKFTKSQLTFNQMYEMFELDKDLINAGVVYDIYSTTRLKRLRNSSSNTNTASLTSMFGIHNDTLNIVIDDAKGRIAMIRGISSMLYDTSAKAKKLKASGKVPTVQGSSLLFVDPTSEIQTRLMVQLQERFEGDTVNIYRTSELTALVKDWIPVADPKARVKSKTPSLLRWTKTNGKWQSVEEFTCAADAEEIDGYAVFINRSSISPLNQEYGTTTFGTQTLCKLANLLEINEFCVIRPQLQKKVTKLAQYDCLIEAAVNRYVELIDAVDADQYIAASSRSRYYIPILSEYAELNFMFKYFYAKDVQKDVNTDYAELMQFNKFFAYNAYNSGTVDKTMQETLVLCNKIYDDLTKNASVTSDKMVFEFEKNHPIVSHFLYNRNAMSTEQVQNVAQIMKAVEAANKE	Duplodnaviria	Heunggongvirae	Uroviricota	Caudoviricetes		Straboviridae	Gaprivervirus		IMG_VR
riia	IMGVR_UViG_2974546015_000001|2974546015|2974546015	1.13e-121	35.541	725	715	1	725	1	709	MKLVTDDEIVMGSGGKSTDFTIKASAKAFRVLSSNLYKNKIRAIVRELSTNCIDAHFLNGCTRPFEIKVPSRLDPRFVIRDFGPGLDEDGMINLYTTFFESTKNNSNDFIGALGLGSKSPLSYTNTFTVVSNHGGRSRGYTVMMDGGLPKIRPTFDEEMAEGETTGLEITVPVKTDDIGSWQHEIKYVLRPMGKDSVVLKGTQMEVDFFPDQDVFTTDQYNGYENNGIYAIYGKIVYPLNDVPGVKDSWLRARYSRVYIKFPLGELDITPSREELSLDPDTVANIQARVSKINQEYLERDIQELDEITNERELVRRYNEFSRAERNIIANSGIKTKLGSITTILAKYDITKLRDMAVNSGAVAYGGDVKLYRFKNSYGGRSKIYVDSILGIDKKKLTVLIDDKTSKRVATVRALKHAGKIGSYDFVLVINPESELQQAFLKKAIEVMAEDEVVTYKVTECEELRAKLPKVESDGPAEKRPASPNGARYTYSEKNGWTIENLKLTSSELSELEGFVLLRNRDDFMTFPAKSDISCFNDTDARILAQECGITEFLVMRPSGCRKALFENENLVDMMAYIIDRYIDAIDAVDYDCYLPRNFRSNRVINHIINKKKLGFLLTHFVEGNANSDSLNRLVNMNQRLSNVTVKDNTDLALCNQIYNRLEETSTNVFAAKLKEFHEKYPVIDTVLNEWHLEQAQIDDIVKIMAALEAAEQSKQ	Duplodnaviria	Heunggongvirae	Uroviricota	Caudoviricetes			Marfavirus		IMG_VR
riia	IMGVR_UViG_3300045988_040361|3300045988|Ga0495776_001689_97292_99439	2.55e-123	35.811	725	715	1	725	1	710	MKLVTDDEIVMGSGGKSTDFTIKASAKAFRVLSSNLYKNKIRAIVRELSTNCIDAHFLNGCTRPFEIKVPSRLDPRFVIRDFGPGLDEDGMINLYTTFFESTKNNSNDFIGALGLGSKSPLSYTNTFTVVSNHGGRSRGYTVMMDGGLPKIRPTFDEEMAEGETTGLEITVPVKTDDISSWQHEIKYVLRPMGAGSVVLKGTQMEVDFFPDQDVHTTDQYNGYENNGIYAIYGKIVYPLNDVPGVKDSWLRARYSRVYIKFPLGELDITPSREELSLDPDTVANIQARVSKINQEYLERDIQELDEITNERELVRKYNEFGRAERNIIANSGVKTKLGSIATILAKYDVSKLRDMAMNSGAVAYDGDDVKLYRFKNSYGGRSKIYVDSILGVDKKKLTVLIDDKTSKRVATIRALKHAGKIARYDFVLVISPESELQQAFLKKAIELMAEDEVVTYKVSECEELRAKLPKVESDEPAEKRPASPNGARYTYSEKNGWTIENLKLTSSELSELEGFVLLRSRDDFMTFPAKSSISCFSDTDARILAQECGITEFLVMRPSGCRKALFENENLVDMMAYIIERYIDAIDEVDYDCYLPRNFRSNRVINHIINKKKLGFLLTYFVEGNANSDSLNRLVNMNQRLSNVTVKDNTDLALCNQIYNKLEETSTTAFTVKMKEFNEKYPVIDTVLNEWHLEQAQIDDIVKIMAALEAAEQSK	Duplodnaviria	Heunggongvirae	Uroviricota	Caudoviricetes		Straboviridae			IMG_VR
riia	IMGVR_UViG_2706795408_000001|2706795408|2708658129	0	50.134	725	744	1	725	1	740	MILETEKETILGNGAKASAFTIQASPKVFKILTSDLYTNKVRAVVRELITNMIDAHMLNGCQDKFIVQAPGELDPRFVCRDFGPGMSDFQIRGDENTPGLYNSFFASSKAESNDFIGGFGLGSKSPFSYTETFSLISYHDGQVNGYVAYMDGDGPQIKPTFSEPMKPGDRTGIEVVVPVDSNDFGKFRYEIAYIMRPFAGLAEVQGVGEINYFPEFDDYYAPARIDYSSPERYGLYAIYGGIVYPIGDGYTKKTWMTAKNDVVFIKFPMGSLDIAPSREALSLDKRTVANIVERIESLDKKVMEDDCKKWQESECIRHTYRELQSLNYEARNFLKARNAETKFTKSQLTFNQMYEMFELDKDLINAGVVYDIYSTTRLKRLRNSSSNTNTASLTSMFGIHNDTLNIVIDDAKGRIAMIRGISSMLYDTSAKAKKLKASGKVPTVQGSSLLFVDPTSEIQTRLMVQLQERFKGDTVNIYRTSELTALVKDWIPVADPKERVKSKTPSVIRWTKTNGRWQSVEEFTCAADAEEIDGYAVFINRSSISPLNQEYGTTTFGTQTLCKLANLLEINEFCVIRPQLQKKVTKLAQCDCLIEAAVNRYVELIDSVDADQYIAASSRSRYYIPILSEYAELNFMFKYFYAKDVQKDVNTDYAELMQFNKFFAYNAYNSGTVDKTMQETLVLCNKIYDDLTKNASVTSDKMVFEFEKNHPIVSHFLYNRNAMSTEQVQNVAQIMRAVEAANKE	Duplodnaviria	Heunggongvirae	Uroviricota	Caudoviricetes		Straboviridae	Gaprivervirus		IMG_VR
riia	IMGVR_UViG_2706795394_000001|2706795394|2708656425	0	49.798	725	744	1	725	1	740	MILETEKETILGNGAKASAFTIQASPKVFKILTSDLYTNKVRAVVRELITNMIDAHMLNGCQDKFIVQAPGELDPRFVCRDFGPGMSDFQIRGDENTPGLYNSFFASSKAESNDFIGGFGLGSKSPFSYTETFSLISYHDGQVNGYVAYMDGDGPQIKPTFSEPMKPGDRTGIEVVVPVDSNDFGKFRHEIAYIMRPFAGLADVQGVNEINYFPEFDDYYAPKRIDYSSPERYGLYAIYGGIVYPIADGYTKKTWMTAKNDVVFIKFPMGSLDIAPSREALSLDKRTVANIVERIETLDKKVMEDDCKKWQESECIRHTYRELQSLSYEARNFLKARNADTKFTKSQLTFNQMYEMFELDKDLINAGVVYDIYTTTRLKRLRNSSSNTNTASLTSMFGIQNNTLNIVIDDAKGRIAMIRGISSMLYDTSAKAKKLKASGKVPTVQGSSLLFVDPTSEIQTRLMVQLQERFKGDTVNIYRTSELTALVKDWIPVANPKERVKSKTPSVIRWTKTNGRWQAVEEFTCAADAEEIDGYAVFINRNSISPLNQEYGVTNFGTQTLCKLANLLEINEFCVIRPQLQKKVTKLAQCDCLIEAAVNRYVELIDLVDADQYIAASSRSRYYIPILSEYAELNFMFKYFYAKDVQKDVNTDYAELMQFNKFFAYNAYNSGTVDKTMQETLVLCNKIYDDLTKNASVTSDKMVFEFEKNHPIVSHFLYNRNAMSTEQVQNVAQIMKAVEAANKE	Duplodnaviria	Heunggongvirae	Uroviricota	Caudoviricetes		Straboviridae	Gaprivervirus		IMG_VR
riia	IMGVR_UViG_3300045988_089088|3300045988|Ga0495776_071375_37256_39424	3.05e-108	34.146	725	722	1	723	1	709	MKIKCDDEVIIGSSDADDSTFTIKASGKAFDILSNKLYKYKVRAVVRELSTNCDDAHKLNGNENRPFYIKAPTRLDPRFVIRDYGPGLNHNDMMTMYKTFFESTKNNSNDFIGALGLGSKSPLSYTSTFNVVSYHNGKATGYTVMKNRGEPTIRPMFVDDMKEDEETGLEITVPVKVEDIDTWHYEIAYILRTFGAVPPKVDSLRREIEYFPVDKTDWFSVNSSYESYGLYAVYGKIVYPISGVDVKADWLLNRYGKVYVHFPLGELDITPSREELSLDEETIANIQKRVNALEEEVITADIKAFEAYESDREFLREFNKLSSKERSILQSRGITIGNRDIKQVVAKYNLDKIRSYYVDNEVSVYVSCDEPARRKVSNSSWHRHNQVNISDICGVDRTKAFVLIDDKAGKRIATVRALCKSGLVPIWAHITVIKDNEDELHVIDELKKIMDTDEVVVFRVSELEAQRKALPDYDTGPKEKRPKSPNVSLHWIDKDGYWEEDRQTLVSSEIAELEGYAIGRNRDEIHTFPDNVWWWNMNIASMRSLAEACGIKKFYAIRPGAMKAAAKADGLLSFDRLIIDQYIKCIDKVDYDQYMPSNATGNRICGNIAHYDKLNFLSSKFTASGMKNPFLTKLNKIAKVCRTSKIKDENDDLALCNKIYNKLSGDAETIFYKKIEQFKDDYPVIASVLDTWRTDSKLVDDIVKIMELLDGASTQNSENKGE	Duplodnaviria	Heunggongvirae	Uroviricota	Caudoviricetes		Straboviridae	Jiaodavirus		IMG_VR
riia	IMGVR_UViG_3300045988_064054|3300045988|Ga0495776_031899_22735_24882	1.45e-123	35.946	725	715	1	725	1	710	MKLVTDDEIVMGSGGKSTDFTIKASAKAFRVLSSNLYKNKIRAIVRELSTNCIDAHFLNGCTRPFEIKVPSRLDPRFVIRDFGPGLDEDGMINLYTTFFESTKNNSNDFIGALGLGSKSPLSYTNTFTVVSNHGGRSRGYTVMMDGGLPKIRPTFDEEMAEGETTGLEITVPVKTDDISSWQHEIKYVLRPMGAGSVVLKGTQMEVDFFPDQDVHTTDQYNGYENNGIYAIYGKIVYPLNDVPGVKDSWLRARYSRVYIKFPLGELDITPSREELSLDPDTVANIQARVSKINQEYLERDIQELDEITNERELVRKYNEFGRAERNIIANSGVKTKLGSIATILAKYDVSKLRDMAMNSGAVAYDGDDVKLYRFKNSYGGRSKIYVDSILGVDKKKLTILIDDKTSKRVATIRALKHAGKIARYDFVLVINPESELQQAFLKKAIELMAEDEVVTYKVSECEELRAKLPKVESDEPAEKRPASPNGARYTYSEKNGWAIENLKLTSSELSELEGFVLLRSRDDFMTFPAKSPISCFSDTDARILAQECGITEFLVMRPSGCRKALFENENLVDMMAYIIERYIDAIDEVDYDCYLPRNFRSNRVINHIINKKKLGFLLTYFVEGNANSDSLNRLVNMNQRLSNVTVKDNTDLALCNQIYNKLEETSTTAFTVKMKEFNEKYPVIDTVLNEWHLEQAQIDDIVKIMAALEAAEQSK	Duplodnaviria	Heunggongvirae	Uroviricota	Caudoviricetes		Straboviridae			IMG_VR
riia	IMGVR_UViG_2974639424_000001|2974639424|2974639555	2.47e-123	35.811	725	715	1	725	1	710	MKLVTDDEIVMGSGGKSTDFTIKASAKAFRVLSSNLYKNKIRAIVRELSTNCIDAHFLNGCTRPFEIKVPSRLDPRFVIRDFGPGLDEDGMINLYTTFFESTKNNSNDFIGALGLGSKSPLSYTNTFTVVSNHGGRSRGYTVMMDGGLPKIRPTFDEEMAEGETTGLEITVPVKTDDISSWQHEIKYVLRPMGAGSVVLKGTQMEVDFFPDQDVHTTDQYNGYENNGIYAIYGKIVYPLNDVPGVKDSWLRARYSRVYIKFPLGELDITPSREELSLDPDTVANIQARVSKINQEYLERDIQELDEITNERELVRKYNEFGRAERNIIANSGVKTKLGSIATILAKYDVSKLRDMAMNSGAVAYDGDDVKLYRFKNSYGGRSKIYVDSILGVDKKKLTVLIDDKTSKRVATIRALKHAGKIARYDFVLVINPESELQQAFLKKAIELMAEDEVVTYKVSECEELRAKLPKVESDEPAEKRPASPNGARYTYSEKNGWTIENLKLTSSELSELEGFVLLRSRDDFMTFPAKSPISCFSDTDARILAQECGITEFLVMRPSGCRKALFENENLVDMMAYIIERYIDAIDEVDYDCYLPRNFRSNRVINHIINKKKLGFLLTYFVEGNANSDSLNRLVNMNQRLSNVTVKDNTDLALCNQIYNKLEETSTTAFTVKMKEFNEKYPVIDTVLNEWHLEQAQIDDIVKIMAALEAAEQSK	Duplodnaviria	Heunggongvirae	Uroviricota	Caudoviricetes			Marfavirus		IMG_VR
riia	IMGVR_UViG_2706796236_000001|2706796236|2708709272	0	47.897	725	737	1	725	1	735	MIIETAKETIIGSGGKSTAFTIQGNSKVYKILSNDLYTNKELACVRELITNCIDGQILNGCTDKFIVQAPGRLDPRFVVRDFGPGMSDFTIRGNDEEPGIYNSYFASTKTSSNDFIGGFGLGSKAPLAYTDTFNLTSYHNGEVRGYVIYQDDSGPQIKPTFVDKMGPDDRTGVEVVVPVNPEDFEKFASEIAYVMRPLGDIAEVRGVKDIKYFPEFDDVYLAKEAPWGERGNIMAVYGGIVYPIGSVIKEQTWMMTRCTTAYIKFPMGELDVAPSREALSFDKRTVANIHKRVAEIDAKLFAEDSKKWIDCEYPRHVFREIDSLGYSARKYMEKAGSNIESLKYSKEQLTYSELYKRFKMGPEWCNLGVVYDIVSDPRLRRIRESGSSSATISINSLLGISRKHIDIVIDDVKGRVPMMRALNDALTSTDASTLVDKVPSGWGSSVLFVNPEDEVAMKLLERLKVIFAGDSLKFYKTSEILALVKPWIEVKERSSQPRPKSPSAHRFFKNENDVWVSEDLFIPASEADEIQGYAIVRNRSNAECLDADKGWLNYDSNFLTRIADLSGIKEFTVVRPQIAKKVRKLGEVECLFEKSINDYITLIDKVDYDEYVSPSRRAQPYLNHITRNEELNFLSKYFSSKNKEISKDFAKLSTVNNRWGWNRFAGATNTDLNKKLELCAKIFDKLKDNAYDNDDKMVIEFETNYHIVSEYMGRRGTLSKEQVAQIVKFMKAVEAAK	Duplodnaviria	Heunggongvirae	Uroviricota	Caudoviricetes		Straboviridae	Mosigvirus		IMG_VR
riia	IMGVR_UViG_2706796370_000001|2706796370|2708718523	0	46.269	725	737	1	725	1	735	MIIETAKETIIGSGGKSTAFTIQGNSKVYKILSNDLYTNKELACVRELITNCIDGQILNGCTDKFIVQAPGRLDPRFVVRDFGPGMSDFTIRGNDEEPGIYNSYFASTKTSSNDFIGGFGLGSKAPLAYTDTFNLTSYHNGEVRGYVIYQDDTGPQIKLTFVDKMGPDDRTGVEVVVPVNPEDFEKFASEIAYVMRPLGDIAEVRGVKDIKYFPEFDDVYLAKEAPWGERGNIMAVYGGIVYPIGSVIKEQTWMMTRCTTAYIKFPMGELDVAPSREALSFDKRTVANIHKRVAEIDAKLFAEDSKKWIDCKYPRHVFREIDSLGYTARKYMEKAGSNIESLKYSKEQLTYSELYKRFKMGPEWCNLGVVYDIVESPRLRRIRESGSSSSTISINSLIGINIKNVEIVIDDVKGRVPLMRALNSIEMSKDEVKLTGKVPRGFGKSVLFVDPTDEDAMKLLERLKVIFDGDNINMYKTSELLQIVKPWIEVRKRTNEPRPKSPSAHRFFKNENDVWVSEDLFIPASEADEIQGYAIVRNRSNAECLDADKGWLNYDSNFLTRIADLSGIKEFTVVRPQIAKKVRKLGEVECLFEKSINDYIMLIDKVDYDEYVSPSRRAQPYLNHITRNEELNFLSKYFSSKNKEISKDFAKLSTVNNRWGWNRFAGATNTDLNKKLELCAKIFDKLKDNAYDNDDKMVIEFETNYHIVSEYMGRRGTLSKEQVAQIVKFMKAVEAAK	Duplodnaviria	Heunggongvirae	Uroviricota	Caudoviricetes		Straboviridae	Mosigvirus		IMG_VR
riia	IMGVR_UViG_2974721485_000001|2974721485|2974721595	0	47.354	725	737	1	725	1	735	MIIETAKETIIGSGGKSTAFTIQGNSKVYKILSNDLYTNKELACVRELITNCIDGQILNGCTDKFIVQAPGRLDPRFVVRDFGPGMSDFTIRGNDEEPGIYNSYFASTKTSSNDFIGGFGLGSKAPLAYTDTFNLTSYHNGEVRGYVIYQDDSGPQIKPTFVDKMGPDDRTGVEVVVPVNPEDFEKFASEIAYVMRPLGDIAEVRGVKDIKYFPEFDDVYLAKEAPWGERGNIMAVYGGIVYPIGSVIKEQTWMMTRCTTAYIKFPMGELDVAPSREALSFDKRTVANIHKRVAEIDAKLFAEDSKKWIDCEYPRHVFREIDSLGYSARRYMEKAGSNIESLKYSKEQLTYSELYKRFKMGPEWCNLGVVYDIVSDPRLRRIRESGSSSSTISINSLLGISRKHIDIVIDDVKGRVPMMRALNDALTSTDASTLVDKVPSGWGSSVLFVNPEDEVAMKLLERLKVIFAGDSLKFYKTSEILALVKPWIEVKERSSQPRPKSPSAHRFFKNENDVWVSEDLFIPAGKADEIQGYVVIRNRSNAECLDADKGWLNYDSSFLTRIADLSGIKEFTVVRPQIAKKVRKLGEVECLFEKSINDYITLIDKVDYDEYVSPSRRAQPYLNHITRNEELNFLSKYFSSKNKEISKDFAKLSTVNNRWGWNRFAGADNRDLNRKLELCAKIFDKLKDNAYDNDDKMVIEFETNYHIVSEYMGRRGTLSKEQVAQIVKFMKAVEAAK	Duplodnaviria	Heunggongvirae	Uroviricota	Caudoviricetes		Straboviridae	Tequatrovirus		IMG_VR
riia	IMGVR_UViG_2706795725_000001|2706795725|2708674525	0	46.54	725	737	1	725	1	735	MIIETAKETIIGSGGKSTAFTIQGNSKVYKILSNDLYTNKELACVRELITNCIDGQILNGCTDKFIVQAPGRLDPRFVVRDFGPGMSDFTIRGNDEEPGIYNSYFASTKTSSNDFIGGFGLGSKAPLAYTDTFNLTSYHNGEVRGYVIYQDDTGPQIKPTFVDKMGPDDRTGVEVVVPVNPEDFEKFASEIAYVMRPLGDIAEVRGVKDIKYFPEFDDVYLAKEAPWGERGNIMAVYGGIVYPIGSVIKEQTWMMTRCTTAYIKFPMGELDVAPSREALSFDKRTVANIHKRVAEIDAKLFAEDSKKWIDCKYPRHVFREIDSLGYTARKYMEKAGSNIESLKYSKEQLTYSELYKRFKMGPEWCNLGVVYDIVESPRLRRIRESGSSSSTISINSLIGINIKNVEIVIDDVKGRVPLMRALNSIEMSKDEVKLSGKVPRGFGKSVLFVDPTDEDAMKLLERLKVIFDGDSINMYKTSELLQIVKPWIEVRKRTNEPRPKSPSAHRFFKNENDVWVSEDLFIPASEADEIQGYAIVRNRSNAECLDADKGWLNYDSNFLTRIADLSGIKEFTVVRPQIAKKVRKLGEVECLFEKSINDYITLIDKVDYDEYVSPSRRAQPYLNHITRNEELNFLSKYFSSKNKEISKDFAKLSTVNNRWGWNLFAGATNTDLNKKLELCAKIFDKLKDNAYDNDDKMVIEFETNYHIVSDYMGRRGTLSKEQVAQIVKFMKAVEAAK	Duplodnaviria	Heunggongvirae	Uroviricota	Caudoviricetes		Straboviridae	Mosigvirus		IMG_VR
riia	IMGVR_UViG_2974589684_000001|2974589684|2974589708	0	46.133	725	737	1	725	1	735	MIIETAKETIIGSGGKSTAFTIQGNSKVYKILSNDLYTNKELACVRELITNCIDGQILNGCTDKFIVQAPGRLDPRFVVRDFGPGMSDFTIRGNDEEPGIYNSYFASTKTSSNDFIGGFGLGSKAPLAYTDTFNLTSYHNGEVRGYVIYQDDTGPQIKPTFVDKMGPDDRTGVEVVVPVNPEDFEKFASEIAYVMRPLGDIAEVRGVKDIKYFPEFDDVYLAKEAPWGERGNIMAVYGGIVYPIGSVIKEQTWMMTRCTTAYIKFPMGELDVAPSREALSFDKRTVANIHKRVAEIDAKLFAEDSKKWIDCKYPRHVFREIDSLGYTARKYMEKAGSNIESLKYSKEQLTYSELYKRFKMGPEWCNLGVVYDIVESPRLRRIRESGSSSSTISINSLIGINIKNVEIVIDDVKGRVPLMRALNSIEMSKDEVKLTGKVPRGFGKSVLFVDPTDEDAMKLLERLKVIFDGDNINMYKTSELLQIVKPWIEVRKRTNEPRPKSPSAHRFFKNENDVWVSEDLFIPASEADEIQGYAIVRNRSNAECLDADKGWLNYDSNFLTRIADLSGIKEFTVVRPQIAKKVRKLGEVECLFEKSINDYITLIDKVDYDEYVSPSRRAQPYLNHITRNEELNFLSKYFSSKNKEISKDFAKLSTVNNRWGWNRFAGADNRDLNRKLELCAKIFDKLKDNAYDYDDKMVIEFETNYHIVSEYMGRRGTLSKEQVTQIVKFMKAVEAAK	Duplodnaviria	Heunggongvirae	Uroviricota	Caudoviricetes		Straboviridae	Mosigvirus		IMG_VR
riia	IMGVR_UViG_2974589407_000001|2974589407|2974589654	0	46.133	725	737	1	725	1	735	MIIETAKETIIGSGGKSTAFTIQGNSKVYKILSNDLYTNKELACVRELITNCIDGQILNGCTDKFIVQAPGRLDPRFVVRDFGPGMSDFTIRGNDEEPGIYNSYFASTKTSSNDFIGGFGLGSKAPLAYTDTFNLTSYHNGEVRGYVIYQDDTGPQIKPTFVDKMGPDDRTGVEVVVPVNPEDFEKFASEIAYVMRPLGDIAEVRGVKDIKYFPEFDDVYLAKEAPWGERGNIMAVYGGIVYPIGSVIKEQTWMMTRCTTAYIKFPMGELDVAPSREALSFDKRTVANIHKRVAEIDAKLFAEDSKKWIDCKYPRHVFREIDSLGYTARKYMEKAGSNIESLKYSKEQLTYSELYKRFKMGPEWCNLGVVYDIVESPRLRRIRESGSSSSTISINSLIGINIKNVEIVIDDVKGRVPLMRALNSIEMSKDEVKLTGKVPRGFGKSVLFVDPTDEDAMKLLERLKVIFDGDNINMYKTSELLQIVKPWIEVRKRTNEPRPKSPSAHRFFKNENDVWVSEDLFIPASEADEIQGYAIVRNRSNAECLDADKGWLNYDSNFLTRIADLSGIKEFTVVRPQIAKKVRKLGEVECLFEKSINDYITLIDKVDYDEYVSPSRRAQPYLNHITRNEELNFLSKYFSSKNKEISKDFAKLSTVNNRWGWNRFAGADNRDLNRKLELCAKIFDKLKDNAYDYDDKMVIEFETNYHIVSEYMGRRGTLSKEQVTQIVKFMKAVEAAK	Duplodnaviria	Heunggongvirae	Uroviricota	Caudoviricetes		Straboviridae	Mosigvirus		IMG_VR
riia	IMGVR_UViG_2974738723_000001|2974738723|2974738836	0	46.133	725	737	1	725	1	735	MIIETAKETIIGSGGKSTAFTIQGNSKVYKILSNDLYTNKELACVRELITNCIDGQILNGCTDKFIVQAPGRLDPRFVVRDFGPGMSDFTIRGNDEEPGIYNSYFASTKTSSNDFIGGFGLGSKAPLAYTDTFNLTSYHNGEVRGYVIYQDDTGPQIKPTFVDKMGPDDRTGVEVVVPVNPEDFEKFASEIAYVMRPLGDIAEVRGVKDIKYFPEFDDVYLAKEAPWGERGNIMAVYGGIVYPIGSVIKEQTWMMTRCTTAYIKFPMGELDVAPSREALSFDKRTVANIHKRVAEIDAKLFAEDSKKWIDCKYPRHVFREIDSLGYTARKYMEKAGSNIESLKYSKEQLTYSELYKRFKMGPEWCNLGVVYDIVESTRLRRIRESGSSTATISINSLIGINIKNVEIVIDDVKGRVPLMRALNSIEMSKDEVKLTGKVPRGFGKSVIFVDPTDEDAMKLLERLKVIFDGDNINMYKTSELLQIVKPWIEVRKRTNEPRPKSPSAHRFFKNENDVWVSEDLFIPASEADEIQGYAIVRNRSNAECLDADKGWLNYDSNFLTRIADLSGIKEFTVVRPQIAKKVRKLGEVECLFEKSINDYITLIDKVDYDEYVSPSRRAQPYLNHITRNEELNFLSKYFSSKNKEISKDFAKLSTVNNRWGWNRFSGATNRELNKKLELCAKIFDKLKDNAYDNDDKMVIEFETNYHIVSDYMGRRGTLSKEQVAQIVKFMKAVEAAK	Duplodnaviria	Heunggongvirae	Uroviricota	Caudoviricetes		Straboviridae	Mosigvirus	Mosigvirus c120	IMG_VR
riia	IMGVR_UViG_2974775107_000001|2974775107|2974775341	0	47.49	725	737	1	725	1	735	MIIETAKETIIGSGDKSTAFTIQGNSKVYKILSNDLYTNKELACVRELITNCIDGQILNGCTDKFIVQAPGRLDPRFVVRDFGPGMSDFTIRGNDEEPGIYNSYFASTKTSSNDFIGGFGLGSKAPLAYTDTFNLTSYHNGEVRGYVIYQDDSGPQIKPTFVDKMGPDDRTGVEVVVPVNPEDFEKFASEIAYVMRPLGDIAEVRGVKDIKYFPEFDDVYLAKEAPWGERGNIMAVYGGIVYPIGSVIKEQTWMMTRCTTAYIKFPMGELDVAPSREALSFDKRTVANIHKRVAEIDAKLFAEDSKKWIDCEYPRHVFREIDSLGYSARKYMEKAGSNIESLKYSKEQLTYSELYKRFKMGPEWCNLGVVYDIVSDPRLRRIRESGSSSSTISINSLLGISRKHIDIVIDDVKGRVPMMRALNDALTSTDASTLVDKVPSGWGSSVLFVNPEDEVAMKLLERLKVIFAGDSLKFYKTSEILALVKPWIEVKERSSQPRPKSPSAHRFFKNENDVWVSEDLFIPAGKADEIQGYVVIRNRSNAECLDADKGWLNYDSSFLTRIADLSGIKEFTVVRPQIAKKVRKLGEVECLFEKSINDYITLIDKVDYDEYVSPSRRAQPYLNHITRNEELNFLSKYFSSKNKEISKDFAKLSTVNNRWGWNRFAGATNTDLNKKLELCAKIFDKLKDNAYDNDDKMVIEFETNYHIVSEYMGRRGTLSKEQVAQIVKFMKAVEAAK	Duplodnaviria	Heunggongvirae	Uroviricota	Caudoviricetes		Straboviridae	Mosigvirus	Mosigvirus 25307	IMG_VR
riia	IMGVR_UViG_3300045988_087263|3300045988|Ga0495776_001683_95355_97568	0	46.404	725	737	1	725	1	735	MIIETAKETIIGSGGKSTAFTIQGNSKVYKILSNDLYTNKELACVRELITNCIDGQILNGCTDKFIVQAPGRLDPRFVVRDFGPGMSDFTIRGNDEEPGIYNSYFASTKTSSNDFIGGFGLGSKAPLAYTDTFNLTSYHNGEVRGYVIYQDDTGPQIKPTFVDKMGPDDRTGVEVVVPVNPEDFEKFASEIAYVMRPLGDIAEVRGVKDIKYFPEFDDVYLAKEAPWGERGNIMAVYGGIVYPIGSVIKEQTWMMTRCTTAYIKFPMGELDVAPSREALSFDKRTVANIHKRVAEIDAKLFAEDSKKWIDCKYPRHVFREIDSLGYTARKYMEKAGSNIESLKYSKEQLTYSELYKRFKMGPEWCNLGVVYDIVESPRLRRIRESGSSSSTISINSLIGINIKNVEIVIDDVKGRVPLMRALNSIEMSKDEVKLTGKVPRGFGKSVLFVDPTDEDAMKLLERLKVIFDGDNINMYKTSELLQIVKPWIEVRKRTNEPRPKSPSAHRFFKNENDVWVSEDLFIPASEADEIQGYAIVRNRSNAECLDADKGWLNYDSNFLTRIADLSGIKEFTVVRPQIAKKVRKLGEVECLFEKSINDYITLIDKVDYDEYVSPSRRAQPYLNHITRNEELNFLSKYFSSKNKEISKDFAKLSTVNNRWGWNRFAGATNTDLNKKLELCAKIFDKLKDNAYDNDDKMVIEFETNYHIVSEYMGRRGTLSKEQVAQIVKFMKAVEAAK	Duplodnaviria	Heunggongvirae	Uroviricota	Caudoviricetes		Straboviridae	Mosigvirus		IMG_VR
riia	IMGVR_UViG_3300045988_082577|3300045988|Ga0495776_001685_107090_109303	0	46.404	725	737	1	725	1	735	MIIETAKETIIGSGGKSTAFTIQGNSKVYKILSNDLYTNKELACVRELITNCIDGQILNGCTDKFIVQAPGRLDPRFVVRDFGPGMSDFTIRGNDEEPGIYNSYFASTKTSSNDFIGGFGLGSKAPLAYTDTFNLTSYHNGEVRGYVIYQDDTGPQIKPTFVDKMGPDDRTGVEVVVPVNPEDFEKFASEIAYVMRPLGDIAEVRGVKDIKYFPEFDDVYLAKEAPWGERGNIMAVYGGIVYPIGSVIKEQTWMMTRCTTAYIKFPMGELDVAPSREALSFDKRTVANIHKRVAEIDAKLFAEDSKKWIDCKYPRHVFREIDSLGYTARKYMEKAGSNIESLKYSKEQLTYSELYKRFKMGPEWCNLGVVYDIVESPRLRRIRESGSSSSTISINSLIGINIKNVEIVIDDVKGRVPLMRALNSIEMSKDEVKLTGKVPRGFGKSVLFVDPTDEDAMKLLERLKVIFDGDNINMYKTSELLQIVKPWIEVRKRTNEPRPKSPSAHRFFKNENDVWVSEDLFIPASEADEIQGYAIVRNRSNAECLDADKGWLNYDSNFLTRIADLSGIKEFTVVRPQIAKKVRKLGEVECLFEKSINDYITLIDKVDYDEYVSPSRRAQPYLNHITRNEELNFLSKYFSSKNKEISKDFAKLSTVNNRWGWNRFAGATNTDLNKKLELCAKIFDKLKDNAYDNDDKMVIEFETNYHIVSEYMGRRGTLSKEQVAQIVKFMKAVEAAK	Duplodnaviria	Heunggongvirae	Uroviricota	Caudoviricetes		Straboviridae	Mosigvirus		IMG_VR
riia	IMGVR_UViG_3300045988_055086|3300045988|Ga0495776_001684_142040_144253	0	46.404	725	737	1	725	1	735	MIIETAKETIIGSGGKSTAFTIQGNSKVYKILSNDLYTNKELACVRELITNCIDGQILNGCTDKFIVQAPGRLDPRFVVRDFGPGMSDFTIRGNDEEPGIYNSYFASTKTSSNDFIGGFGLGSKAPLAYTDTFNLTSYHNGEVRGYVIYQDDTGPQIKPTFVDKMGPDDRTGVEVVVPVNPEDFEKFASEIAYVMRPLGDIAEVRGVKDIKYFPEFDDVYLAKEAPWGERGNIMAVYGGIVYPIGSVIKEQTWMMTRCTTAYIKFPMGELDVAPSREALSFDKRTVANIHKRVAEIDAKLFAEDSKKWIDCKYPRHVFREIDSLGYTARKYMEKAGSNIESLKYSKEQLTYSELYKRFKMGPEWCNLGVVYDIVESPRLRRIRESGSSSSTISINSLIGINIKNVEIVIDDVKGRVPLMRALNSIEMSKDEVKLTGKVPRGFGKSVLFVDPTDEDAMKLLERLKVIFDGDNINMYKTSELLQIVKPWIEVRKRTNEPRPKSPSAHRFFKNENDVWVSEDLFIPASEADEIQGYAIVRNRSNAECLDADKGWLNYDSNFLTRIADLSGIKEFTVVRPQIAKKVRKLGEVECLFEKSINDYITLIDKVDYDEYVSPSRRAQPYLNHITRNEELNFLSKYFSSKNKEISKDFAKLSTVNNRWGWNRFAGATNTDLNKKLELCAKIFDKLKDNAYDNDDKMVIEFETNYHIVSEYMGRRGTLSKEQVAQIVKFMKAVEAAK	Duplodnaviria	Heunggongvirae	Uroviricota	Caudoviricetes		Straboviridae	Mosigvirus		IMG_VR
riia	IMGVR_UViG_2706795326_000001|2706795326|2708651297	0	47.897	725	737	1	725	1	735	MIIETAKETIIGSGGKSTAFTIQGNSKVYKILSNDLYTNKELACVRELITNCIDGQILNGCTDKFIVQAPGRLDPRFVVRDFGPGMSDFTIRGNDEEPGIYNSYFASTKTSSNDFIGGFGLGSKAPLAYTDTFNLTSYHNGEVRGYVIYQDDTGPQIKPTFVDKMGPDDRTGVEVVVPVNPEDFEKFASEIAYVMRPLGDIAEVRGVKDIKYFPEFDDVYLAKEAPWGERGNIMAVYGGIVYPIGSVIKEQTWMMTRCTTAYIKFPMGELDVAPSREALSFDKRTVANIHKRVAEIDAKLFAEDSKKWIDCEYPRHVFREIDSLGYSARKYMEKAGSNIESLKYSKEQLTYSELYKRFKMGPEWCNLGVVYDIVSDPRLRRIRESGSSSATISINSLLGISRKHIDIVIDDVKGRVPMMRALNDALTSTDASTLVDKVPSGWGSSVLFINPEDEVAMKLLERLKVIFAGDSLKFYKTSEILALVKPWIEVKERSSQPRPKSPSAHRFFKNENDVWVSEDLFIPASKADEIQGYVVIRNRSNAECLDADKGWLNYDSNFLTRIADLSGIKEFTVVRPQIAKKVRKLGEVECLFEKSINDYIMLIDKVDYDEYVSPSRRAQPYLNHITRNEELNFLSKYFSSKNKEISKDFAKLSTVNNRWGWNRFAGADNRDLNRKLELCAKIFDKLKDNAYDNDDKMVIEFETNYHIVSEYMGRRGTLSKEQVAQIVKFMKAVEAAK	Duplodnaviria	Heunggongvirae	Uroviricota	Caudoviricetes		Straboviridae	Mosigvirus		IMG_VR
riia	IMGVR_UViG_2974581725_000001|2974581725|2974581836	0	46.54	725	737	1	725	1	735	MIIETAKETIIGSGGKSTAFTIQGNSKVYKILSNDLYTNKELACVRELITNCIDGQILNGCTDKFIVQAPGRLDPRFVVRDFGPGMSDFTIRGNDEEPGIYNSYFASTKTSSNDFIGGFGLGSKAPLAYTDTFNLTSYHNGEVRGYVIYQDDTGPQIKPTFVDKMGPDDRTGVEVVVPVNPEDFEKFASEIAYVMRPLGDIAEVRGVKDIKYFPEFDDVYLAKEAPWGERGNIMAVYGGIVYPIGSVIKEQTWMMTRCTTAYIKFPMGELDVAPSREALSFDKRTVANIHKRVAEIDAKLFAEDSKKWIDCKYPRHVFREIDSLGYTARKYMEKAGSNIESLKYSKEQLTYSELYKRFKMGPEWCNLGVVYDIVESPRLRRIRESGSSSSTISINSLIGINIKNVEIVIDDVKGRVPLMRALNSIEMSKDEVKLSGKVPRGFGKSVLFVDPTDEDAMKLLERLKVIFDGDNINIYKTSELLQIVKPWIEVRKRTNEPRPKSPSAHRFFKNENDVWVSEDLFIPASEADEIQGYAIVRNRSNAECLDADKGWLNYDSNFLTRIADLSGIKEFTVVRPQIAKKVRKLGEVECLFEKSINDYITLIDKVDYDEYVSPSRRAQPYLNHITRNEELNFLSKYFSSKNKEISKDFAKLSTVNNRWGWNRFAGATNTDLNKKLELCAKIFDKLKDNAYDNDDKMVIEFETNYHIVSEYMGRRGTLSKEQVAQIVKFMKAVEAAK	Duplodnaviria	Heunggongvirae	Uroviricota	Caudoviricetes		Straboviridae	Mosigvirus		IMG_VR
riia	IMGVR_UViG_2974739764_000001|2974739764|2974739955	0	47.626	725	737	1	725	1	735	MIIETAKETIIGSGGKSTAFTIQGNSKVYKILSNDLYTNKELACVRELITNCIDGQILNGCTDKFIVQAPGRLDPRFVVRDFGPGMSDFTIRGNDEEPGIYNSYFASTKTSSNDFIGGFGLGSKAPLAYTDTFNITSYHNGEVRGYVIYQDDTGPQIKPTFVDKMGPDDRTGVEVVVPVNPEDFEKFASEIAYVMRPLGDIAEVRGVKDIKYFPEFDDVYLAKEAPWGERGNIMAVYGGIVYPIGSVIKEQTWMMTRCTTAYIKFPMGELDVAPSREALSFDKRTVANIHKRVAEIDAKLFAEDSKKWIDCEYPRHVFREIDSLGYSARKYMEKAGSNIESLKYSKEQLTYSELYKRFKMGPEWCNLGVVYDIVSDPRLRRIRESGSSSSTISINSLLGISRKHIDIVIDDVKGRVPMMRALNDALTSTDASTLVDKVPSGWGSSVLFINPEDEVAMKLLERLKVIFAGDSLKFYKTSEILALVKPWIEVKERSSQPRPKSPSAHRFFKNENDVWVSEDLFIPAGKADEIQGYVVIRNRSNAECLDADKGWLNYDSSFLTRIADLSGIKEFTVVRPQIAKKVRKLGEVECLFEKSINDYIMLIDKVDYDEYVSPSRRAQPYLNHITRNEELNFLSKYFSSKNKEISKDFAKLSTVNNRWGWNRFAGADNRDLNRKLELCAKIFDKLKDNAYDNDDKMVIEFETNYHIVSEYMGRRGTLSKEQVAQIVKFMKAVEAAK	Duplodnaviria	Heunggongvirae	Uroviricota	Caudoviricetes		Straboviridae	Mosigvirus	Mosigvirus sf	IMG_VR
riia	IMGVR_UViG_3300045988_086346|3300045988|Ga0495776_001670_152548_154761	0	46.54	725	737	1	725	1	735	MIIETAKETIIGSGGKSTAFTIQGNSKVYKILSNDLYTNKELACVRELITNCIDGQILNGCTDKFIVQAPGRLDPRFVVRDFGPGMSDFTIRGNDEEPGIYNSYFASTKTSSNDFIGGFGLGSKAPLAYTDTFNLTSYHNGEVRGYVIYQDDTGPQIKPTFVDKMGPDDRTGVEVVVPVNPEDFEKFASEIAYVMRPLGDIAEVRGVKDIKYFPEFDDVYLAKEAPWGERGNIMAVYGGIVYPIGSVIKEQTWMMTRCTTAYIKFPMGELDVAPSREALSFDKRTVANIHKRVAEIDAKLFAEDSKKWIDCKYPRHVFREIDSLGYTARKYMEKAGSNIESLKYSKEQLTYSELYKRFKMGPEWCNLGVVYDIIEDPRLRRIRESGSSSSTISINSLIGINIKNVEIVIDDVKGRVPLMRALNSIEMSKDEVKLTGKVPRGFGKSVLFVDPTDEDAMKLLERLKVIFDGDNINMYKTSELLQIVKPWIEVKTRSNGPRPKSPSAHRFFKNENDVWVSEDLFIPASEADEIQGYAIVRNRSNAECLDADKGWLNYDSNFLTRIADLSGIKEFTVVRPQIAKKVRKLGEVECLFEKSINDYITLIDKVDYDEYVSPSRRAQPYLNHITRNEELNFLSKYFSSKNKEISKDFAKLSTVNNRWGWNRFAGADNRDLNRKLELCAKIFDKLKDNAYDNDDKMVIEFETNYHIVSEYMGRRGTLSKEQVAQIVKFMKAVEAAK	Duplodnaviria	Heunggongvirae	Uroviricota	Caudoviricetes		Straboviridae	Mosigvirus		IMG_VR
riia	IMGVR_UViG_2602041869_000001|2602041869|2603072767	0	46.404	725	737	1	725	1	735	MIIETAKETIIGSGGKSTAFTIQGNSKVYKILSNDLYTNKELACVRELITNCIDGQILNGCTDKFIVQAPGRLDPRFVVRDFGPGMSDFTIRGNDEEPGIYNSYFASTKTSSNDFIGGFGLGSKAPLAYTDTFNLTSYHNGEVRGYVIYQDDTGPQIKPTFVDKMGPDDRTGVEVVVPVNPEDFEKFASEIAYVMRPLGDIAEVRGVKDIKYFPEFDDVYLAKEAPWGERGNIMAVYGGIVYPIGSVIKEQTWMMTRCTTAYIKFPMGELDVAPSREALSFDKRTVANIHKRVAEIDAKLFAEDSKKWIDCKYPRHVFREIDSLGYTARKYMEKAGSNIESLKYSKEQLTYSELYKRFKMGPEWCNLGVVYDIVESPRLRRIRESGSSSSTISINSLIGINIKNVEIVIDDVKGRVPLMRALNSIEMSKDEVKLSGKVPRGFGKSVLFVDPTDEDAMKLLERLKVIFDGDSINMYKTSELLQIVKPWIEVRKRTNEPRPKSPSAHRFFKNEKDVWVSEDLFIPASEADEIQGYAIVRNRSNAECLDADKGWLNYDSNFLTRIADLSGIKEFTVVRPQIAKKVRKLGEVECLFEKSINDYITLIDKVDYDEYVSPSRRAQPYLNHITRNEELNFLSKYFSSKNKEISKDFAKLSTVNNRWGWNRFAGATNTDLNKKLELCAKIFDKLKDNAYDNDDKMVIEFETNYHIVSEYMGRRGTLSKEQVAQIVKFMKAVEAAK	Duplodnaviria	Heunggongvirae	Uroviricota	Caudoviricetes		Straboviridae	Mosigvirus		IMG_VR
riia	IMGVR_UViG_2974648432_000001|2974648432|2974648452	0	46.54	725	737	1	725	1	735	MIIETAKETIIGSGGKSTAFTIQGNSKVYKILSNDLYTNKELACVRELITNCIDGQILNGCTDKFIVQAPGRLDPRFVVRDFGPGMSDFTIRGNDEEPGIYNSYFASTKTSSNDFIGGFGLGSKAPLAYTDTFNLTSYHNGEVRGYVIYQDDTGPQIKPTFVDKMGPDDRTGVEVVVPVNPEDFEKFASEIAYVMRPLGDIAEVRGVKDIKYFPEFDDVYLAKEAPWGERGNIMAVYGGIVYPIGSVIKEQTWMMTRCTTAYIKFPMGELDVAPSREALSFDKRTVANIHKRVAEIDAKLFAEDSKKWIDCKYPRHVFREIDSLGYTARKYMEKAGSNIESLKYSKEQLTYSELYKRFKMGPEWCNLGVVYDIVESPRLRRIRESGSSSSTISINSLIGINIKNVEIVIDDVKGRVPLMRALNSIEMSKDEVKLTGKVPRGFGKSVLFVDPTDEDAMKLLERLKVIFDGDNINMYKTSELLQIVKPWIEVRKRTNEPRPKSPSAHRFFKNENDVWVSEDLFIPASEADEIQGYAIVRNRSNAECLDADKGWLNYDSNFLTRIADLSGIKEFTVVRPQIAKKVRKLGEVECLFEKSINDYITLIDKVDYDEYVSPSRRAQPYLNHITRNEELNFLSKYFSSKNKEISKDFAKLSTVNNRWGWNRFAGATNTDLNKKLELCAKIFDKLKDNAYDNDDKMVIEFETNYHIVSDYMGRRGTLSKEQVAQIVKFMKAVEAAK	Duplodnaviria	Heunggongvirae	Uroviricota	Caudoviricetes		Straboviridae	Mosigvirus		IMG_VR
riia	IMGVR_UViG_3300045988_061624|3300045988|Ga0495776_119604_20621_22834	0	47.897	725	737	1	725	1	735	MIIETAKETIIGSGGKSTAFTIQGNSKVYKILSNDLYTNKELACVRELITNCIDGQILNGCTDKFIVQAPGRLDPRFVVRDFGPGMSDFTIRGNDEEPGIYNSYFASTKTSSNDFIGGFGLGSKAPLAYTDTFNITSYHNGEVRGYVIYQDDTGPQIKPTFVDKMGPDDRTGVEVVVPVNPEDFEKFASEIAYVMRPLGDIAEVRGVKDIKYFPEFDDVYLAKEAPWGERGNIMAVYGGIVYPIGSVIKEQTWMMTRCTTAYIKFPMGELDVAPSREALSFDKRTVANIHKRVAEIDAKLFAEDSKKWIDCKYPRHVFREIDSLGYTARKYMEKAGSNIESLKYSKEQLTYSELYKRFKMGPEWCNLGVVYDIVSDPRLRRIRESGSSSATISINSLLGIGRKHIDIVIDDVKGRVPMMRALNDALTSTDASTLVDKVPSGYGSSVLFINPEDEVAMKLLERLKVIFAGDSLKFYKTSEILALVKPWIEVKERSSQPRPKSPSAHRFFKNENDVWVSEDLFIPAGKADEIQGYVVIRNRSNAECLDADKGWLNYDSNFLTRIANLSGIKEFTVVRPQIAKKVRKLGEVECLFEKSINDYITLIDKVDYDEYVSPSRRAQPYLNHITRNEELNFLSKYFSSKNKEISKDFAKLSTVNNRWGWNRFAGADNRDLNRKLELCAKIFDKLKDNAYDNDDKMVIEFETNYHIVSEYMGRRGTLSKEQVAQIVKFMKAVEAAK	Duplodnaviria	Heunggongvirae	Uroviricota	Caudoviricetes		Straboviridae	Mosigvirus		IMG_VR
riia	IMGVR_UViG_3300045988_079875|3300045988|Ga0495776_119599_50504_52717	0	47.897	725	737	1	725	1	735	MIIETAKETIIGSGGKSTAFTIQGNSKVYKILSNDLYTNKELACVRELITNCIDGQILNGCTDKFIVQAPGRLDPRFVVRDFGPGMSDFTIRGNDEEPGIYNSYFASTKTSSNDFIGGFGLGSKAPLAYTDTFNITSYHNGEVRGYVIYQDDTGPQIKPTFVDKMGPDDRTGVEVVVPVNPEDFEKFASEIAYVMRPLGDIAEVRGVKDIKYFPEFDDVYLAKEAPWGERGNIMAVYGGIVYPIGSVIKEQTWMMTRCTTAYIKFPMGELDVAPSREALSFDKRTVANIHKRVAEIDAKLFAEDSKKWIDCKYPRHVFREIDSLGYTARKYMEKAGSNIESLKYSKEQLTYSELYKRFKMGPEWCNLGVVYDIVSDPRLRRIRESGSSSATISINSLLGIGRKHIDIVIDDVKGRVPMMRALNDALTSTDASTLVDKVPSGYGSSVLFINPEDEVAMKLLERLKVIFAGDSLKFYKTSEILALVKPWIEVKERSSQPRPKSPSAHRFFKNENDVWVSEDLFIPAGKADEIQGYVVIRNRSNAECLDADKGWLNYDSNFLTRIANLSGIKEFTVVRPQIAKKVRKLGEVECLFEKSINDYITLIDKVDYDEYVSPSRRAQPYLNHITRNEELNFLSKYFSSKNKEISKDFAKLSTVNNRWGWNRFAGADNRDLNRKLELCAKIFDKLKDNAYDNDDKMVIEFETNYHIVSEYMGRRGTLSKEQVAQIVKFMKAVEAAK	Duplodnaviria	Heunggongvirae	Uroviricota	Caudoviricetes		Straboviridae	Mosigvirus		IMG_VR
riia	IMGVR_UViG_3300014776_000002|3300014776|Ga0134555_1000006176	0	47.897	725	738	1	725	1	735	MIIETAKETIIGSGGKSTAFTIQGNSKVYKILSNDLYTNKELACVRELITNCIDGQILNGCTDKFIVQAPGRLDPRFVVRDFGPGMSDFTIRGNDEEPGIYNSYFASTKTSSNDFIGGFGLGSKAPLAYTDTFNITSYHNGEVRGYVIYQDDTGPQIKPTFVDKMGPDDRTGVEVVVPVNPEDFEKFASEIAYVMRPLGDIAEVRGVKDIKYFPEFDDVYLAKEAPWGERGNIMAVYGGIVYPIGSVIKEQTWMMTRCTTAYIKFPMGELDVAPSREALSFDKRTVANIHKRVAEIDAKLFAEDSKKWIDCKYPRHVFREIDSLGYTARKYMEKAGSNIESLKYSKEQLTYSELYKRFKMGPEWCNLGVVYDIVSDPRLRRIRESGSSSATISINSLLGIGRKHIDIVIDDVKGRVPMMRALNDALTSTDASTLVDKVPSGYGSSVLFINPEDEVAMKLLERLKVIFAGDSLKFYKTSEILALVKPWIEVKERSSQPRPKSPSAHRFFKNENDVWVSEDLFIPAGKADEIQGYVVIRNRSNAECLDADKGWLNYDSNFLTRIANLSGIKEFTVVRPQIAKKVRKLGEVECLFEKSINDYITLIDKVDYDEYVSPSRRAQPYLNHITRNEELNFLSKYFSSKNKEISKDFAKLSTVNNRWGWNRFAGADNRDLNRKLELCAKIFDKLKDNAYDNDDKMVIEFETNYHIVSEYMGRRGTLSKEQVAQIVKFMKAVEAAK*	Duplodnaviria	Heunggongvirae	Uroviricota	Caudoviricetes		Straboviridae	Mosigvirus		IMG_VR
riia	IMGVR_UViG_2974734126_000001|2974734126|2974734129	0	46.54	725	737	1	725	1	735	MIIETAKETIIGSGGKSTAFTIQGNSKVYKILSNDLYTNKELACVRELITNCIDGQILNGCTDKFIVQAPGRLDPRFVVRDFGPGMSDFTIRGNDEEPGIYNSYFASTKTSSNDFIGGFGLGSKAPLAYTDTFNLTSYHNGEVRGYVIYQDDTGPQIKPTFVDKMGPDDRTGVEVVVPVNPEDFEKFASEIAYVMRPLGDIAEVRGVKDIKYFPEFDDVYLAKEAPWGERGNIMAVYGGIVYPIGSVIKEQTWMMTRCTTAYIKFPMGELDVAPSREALSFDKRTVANIHKRVAEIDAKLFAEDSKKWIDCKYPRHVFREIDSLGYTARKYMEKAGSNIESLKYSKEQLTYSELYKRFKMGPGWCNLGVVYDIVESPRLRRIRESGSSSATISINSLIGINIKNVEIVIDDVKGRVPLMRALNSIEMSKDEVKLTGKVPRGFGKSVLFVDPTDEDAMKLLERLKVIFDGDNINMYKTSELLQIVKPWIEVRKRTNEPRPKSPSAHRFFKNENDVWVSEDLFIPASEADEIQGYAIVRNRSNAECLDADKGWLNYDSNFLTRIADLSGIKEFTVVRPQIAKKVRKLGEVECLFEKSINDYITLIDKVDYDEYVSPSRRAQPYLNHITRNEELNFLSKYFSSKNKEISKDFAKLSTVNNRWGWNRFSGATNRELNKKLELCAKIFDKLKDNAYDNDDKMVIEFETNYHIVSDYMGRRGTLSKEQVAQIVKFMKAVEAAK	Duplodnaviria	Heunggongvirae	Uroviricota	Caudoviricetes		Straboviridae	Mosigvirus	Mosigvirus atk47	IMG_VR
riia	IMGVR_UViG_2706796531_000001|2706796531|2708725879	0	46.676	725	737	1	725	1	735	MIIETAKETIIGSGGKSTAFTIQGNSKVYKILSNDLYTNKELACVRELITNCIDGQILNGCTDKFIVQAPGRLDPRFVVRDFGPGMSDFTIRGNDEEPGIYNSYFASTKTSSNDFIGGFGLGSKAPLAYTDTFNLTSYHNGEVRGYVIYQDDTGPQIKPTFVDKMGPDDRTGVEVVVPVNPEDFEKFASEIAYVMRPLGDIAEVRGVKDIKYFPEFDDVYLAKEAPWGERGNIMAVYGGIVYPIGSVIKEQTWMMTRCTTAYIKFPMGELDVAPSREALSFDKRTVANIHKRVAEIDAKLFAEDSKKWIDCKYPRHVFREIDSLGYTARKYMEKAGSNIESLKYSKEQLTYSELYKRFKMGPEWCNLGVVYDIVSDPRLRRIRESGSSSATISINSLIGINIKNVEIVIDDVKGRVPLMRALNSIEMTKDEVKLTGKVPRGFGKSVLFVDPTDEDAMKLLERLKVIFDGDNINMYKTSELLQIVKPWIEVKTRSNGPRPKSPSAHRFFKNENDVWVSEDLFIPASEADEIQGYAIVRNRSNAECLDADKGWLNYDSNFLTRIADLSGIKEFTVVRPQIAKKVRKLGEVECLFEKSINDYITLIDKVDYDEYVSPSRRAQPYLNHITRNEELNFLSKYFSSKNKEISKDFAKLSTVNNRWGWNRFAGATNTDLNKKLELCAKIFDKLKDNAYDNDDKMVIEFETNYHIVTEYMGRRGTLSKEQVAQIVKFMKAVEAAK	Duplodnaviria	Heunggongvirae	Uroviricota	Caudoviricetes		Straboviridae	Mosigvirus		IMG_VR
riia	IMGVR_UViG_2974774827_000001|2974774827|2974774827	0	47.761	725	737	1	725	1	735	MIIETAKETIIGSGGKSTAFTIQGNSKVYKILSNDLYTNKELACVRELITNCIDGQILNGCTDKFIVQAPGRLDPRFVVRDFGPGMSDFTIRGNDEEPGIYNSYFASTKTSSNDFIGGFGLGSKAPLAYTDTFNLTSYHNGEVRGYVIYQDDTGPQIKPTFVDKMGPDDRTGVEVVVPVNPEDFEKFASEIAYVMRPLGDIAEVRGVKDIKYFPEFDDVYLAKEAPWGERGNIMAVYGGIVYPIGSVIKEQTWMMTRCTTAYIKFPMGELDVAPSREALSFDKRTVANIHKRVAEIDAKLFDEDSKKWIDCEYPRHVFREIDSLGYSARKYMEKAGSNIESLKYSKEQLTYSELYKRFKMGPEWCNLGVVYDIVSDPRLRRIRESGSSSATISINSLLGISRKHIDIVIDDVKGRVPMMRALNDALTSTDASTLVDKVPSGWGSSVLFINPEDEVAMKLLERLKVIFAGDSLKFYKTSEILALVKPWIEVKERSSQPRPKSPSAHRFFKNENDVWVSEDLFIPASEAGEIQGYAIVRNRSNAECLDADKGWLNYDSNFLTRIADLSDIKEFTVVRPQIAKKVRKLGEVECLFEKSINDYITLIDKVDYDEYVSPSRRAQPYLNHITRNEELNFLSKYFSSKNKEISKDFAKLSTVNNRWGWNRFAGATNTDLNKKLELCAKIFDKLKDNAYDNDDKMVIEFETNYHIVSEYMGRRGTLSKEQVAQIVKFMKAVEAAK	Duplodnaviria	Heunggongvirae	Uroviricota	Caudoviricetes		Straboviridae	Tequatrovirus		IMG_VR
riia	IMGVR_UViG_638276012_000001|638276012|638300889	0	47.897	725	737	1	725	1	735	MIIETAKETIIGSGGKSTAFTIQGNSKVYKILSNDLYTNKELACVRELITNCIDGQILNGCTDKFIVQAPGRLDPRFVVRDFGPGMSDFTIRGNDEEPGIYNSYFASTKTSSNDFIGGFGLGSKAPLAYTDTFNITSYHNGEVRGYVIYQDDTGPQIKPTFVDKMGPDDRTGVEVVVPVNPEDFEKFASEIAYVMRPLGDIAEVRGVKDIKYFPEFDDVYLAKEAPWGERGNIMAVYGGIVYPIGSVIKEQTWMMTRCTTAYIKFPMGELDVAPSREALSFDKRTVANIHKRVAEIDAKLFAEDSKKWIDCEYPRHVFREIDSLGYSARKYMEKAGSNIESLKYSKEQLTYSELYKRFKMGPEWCNLGVVYDIVSDPRLRRIRESGSSSATISINSLLGISRKHIDIVIDDVKGRVPMMRALNDALTSTDASTLVDKVPSGRGSSVLFINPEDEVAMKLLERLKVIFAGDSLKFYKTSEILALVKPWIEVKERSSQPRPKSPSAHRFFKNENDVWVSEDLFIPAGKADEIQGYVVIRNRSNAECLDADKGWLNYDSNFLTRIADLSGIKEFTVVRPQIVKKVRKLGEVECLFEKSINDYITLIDKVDYDEYVSPSRRAQPYLNHITRNEELNFLSKYFSSKNKEISKDFAKLSTVNNRWGWNRFTGADNRDLNRKLELCAKIFDKLKDNAYDNDDKMVIEFETNYHIVSEYMGRRGTLSKEQVAQIVKFMKAVEAAK	Duplodnaviria	Heunggongvirae	Uroviricota	Caudoviricetes		Straboviridae	Mosigvirus		IMG_VR
riia	IMGVR_UViG_2974606504_000001|2974606504|2974606607	2.22e-165	38.639	725	727	1	720	1	725	MIIQGDDEVVLGSKGANTKFKITTSAKAFKILSSGLYKNKIRAIVRELACNCLDAHKLNGFEGAFQINVPGQMDPRFIIRDFGPGLSKDGLENLYTTYFASTKNNSNDFIGALGLGSKSPFSYTDTFTVVSYHEGKVYGYTAMLDNGEPVIRLLFEEDMKEDDKTGLEITVPVKTADIQRWKDEIKYVVRPFGESKVNLVGSKLEPRFFPEFDEYYAIPDTDYTYEERSGLFAVYGSIVYPLNDVPGLGDTWIGARNDVVFIKFPLGELDIAASREELSLDEQTIANIKSRVINLDKRVMEEDLKEWRESTHERKVIREVGGLGYNANRMLQNTHQKLCNGRTYNQLYAKYDVKSRFIDAGVVYEICSDPKMKRLKSNGGRGGIGVNYMFGTQRKSLTIIIDDCKKQRLPAVRALAEIRWSKDEKAKKILEENPWLPARGEEVLFVNPESELEMNTLPDVLIQMGEDPVTIKYTSEFFAAVEDYVVVVQREYQPKPKAPSAVRWYKTKEGSWAEEELFYNAADAEDIEGWVVFKNGHNYVSMEPEYGVWNNFGGICQCADVLGITEFHIVRPQLQKKIIKLDQCQDMLTAISDKFVELVDEVDYDYYTATSGRAYNYTRHIEKYPELSFLMKYLTESGKTSKEAKNLFALRSWLNPVNIIAYTNPLHKDQVYNGLHIVRKLNEYADKRAADRIKKFEGENIVVSEYMRNRYNMEGNAVAEIVKIMGD	Duplodnaviria	Heunggongvirae	Uroviricota	Caudoviricetes		Straboviridae	Kanagawavirus		IMG_VR
riia	IMGVR_UViG_2974496990_000001|2974496990|2974496990	1.41e-163	38.762	725	727	1	720	1	725	MIIQGDDEVVLGSKGANTKFKITTSAKAFKILSSGLYKNKIRAIVRELSCNCLDAHKLNGFEGAFQINVPGQMDPRFIIRDFGPGLSKDGLENLYTTYFASTKNNSNDFIGALGLGSKSPFSYTDTFTVVSYHEGKVYGYTAMLDNGEPVIRLLFEEDMKEDDKTGLEITVPVKTADIQRWKDEIKYVVRPFGEAKVNLVGSKLEPRFFPEFDEYYVIPTTDYSYEERSGLFAVYGSIVYPLNDVPGLGDTWIGSRNDVTFIKFPLGELDIAASREELSLDEQTIANIKSRIIHLDKRVMDADLKEWRETTNERKVVRELGGLNYRANQMLQNKAAVVCGNKTYKQLYAKYDVKSRFVEAGIVYEVCVDPKMKRLKSNGTRGGVGVTYMFGTQRKKLTIIIDDCKKQRLPAVRALNEIRYSKDDKAKKILKENPWLPERGEEILFVNPESELEMNTLPDVLRQMGEDEVVMKYTSEFFAAVEDYVVVVQREYQPKPKAPSAVRWYKTKEGSWAEEELFYNAADAEDIDGWVVFKNGYNYVTMESEYGVWNNFGGICQCADVLGITEFHIVRPQLQKKIIKLDQCQDMLVAISDKFVELVDEVDYDYYTATSGRAYNYTRHIEKYPELNFLMKYLNESGKSSKEAKDLFALRSWLNPVNIISYTNPLHKDQVYNGLHIVRKLNEYADSRAAERIKKFEGENIVVTEYMRNRYNMEGNAVAEIVKLLGE	Duplodnaviria	Heunggongvirae	Uroviricota	Caudoviricetes		Straboviridae	Kanagawavirus		IMG_VR
riia	IMGVR_UViG_3300045988_101991|3300045988|Ga0495776_015046_119883_122066	7.72e-166	39.048	725	727	1	720	1	725	MIIQGDDEVVLGSKGANTKFKITTSAKAFKILSSGLYKNKIRAIVRELACNCLDAHKLNGFEGAFQINVPGQMDPRFIIRDFGPGLSKDGLENLYTTYFASTKNNSNDFIGALGLGSKSPFSYTDTFTVVSYHEGKVYGYTAMLDNGEPVIRLLFEEDMKEDDKTGLEITVPVKTSDIQRWKDEIKYVVRPFGEDKVNLVGSKLEPRFFPEFSEYYAIPSTDYSYEERSGLFAVYGSIVYPLNDVPGLGDTWLGSRNDVVFIKFPLGELDIAASREELSLDEQTIANIKSRVINLDKRAMDEDLKEWRTTTNERKVVRELGSLNYRANQMLQNKAAVVCGNKTYKQLYAKYDVKSRFIDAGVVYEVCSDPKMKRLKSNGGRGGIGVTYMFGTQRKSLTIIIDDCKKQRLPAVRALAEIRWSKEEKAKKILKENPWLPERGEEILFVNPESELEMNTLPDILIQMGEDPVTIKYTSEFFAAVEDYVVVVQREYQPKPKAPSAVRWYKTKEGSWAEEELFYNAADAEDIEGWVVFKNGHNYVSMEPEYGVWNNFGGICQCADVLGITEFHIVRPQLQKKIIKLDQCQDMLVAISDKFVELVDEVDYDYYTATSGRAYNYTRHIEKYPELGFLMKYLTESGKTSKEAKDLFALRSWLNPVNIIAYTNPLHKDQVYNGLHIVRKLNEYADKRAVDRIRKFEGENIVVSEYMRNRYNMEGNAVAEIVKIMGE	Duplodnaviria	Heunggongvirae	Uroviricota	Caudoviricetes		Straboviridae			IMG_VR
riia	IMGVR_UViG_3300045988_081160|3300045988|Ga0495776_047593_29762_31945	7.72e-166	39.048	725	727	1	720	1	725	MIIQGDDEVVLGSKGANTKFKITTSAKAFKILSSGLYKNKIRAIVRELACNCLDAHKLNGFEGAFQINVPGQMDPRFIIRDFGPGLSKDGLENLYTTYFASTKNNSNDFIGALGLGSKSPFSYTDTFTVVSYHEGKVYGYTAMLDNGEPVIRLLFEEDMKEDDKTGLEITVPVKTSDIQRWKDEIKYVVRPFGEDKVNLVGSKLEPRFFPEFSEYYAIPSTDYSYEERSGLFAVYGSIVYPLNDVPGLGDTWLGSRNDVVFIKFPLGELDIAASREELSLDEQTIANIKSRVINLDKRAMDEDLKEWRTTTNERKVVRELGSLNYRANQMLQNKAAVVCGNKTYKQLYAKYDVKSRFIDAGVVYEVCSDPKMKRLKSNGGRGGIGVTYMFGTQRKSLTIIIDDCKKQRLPAVRALAEIRWSKEEKAKKILKENPWLPERGEEILFVNPESELEMNTLPDILIQMGEDPVTIKYTSEFFAAVEDYVVVVQREYQPKPKAPSAVRWYKTKEGSWAEEELFYNAADAEDIEGWVVFKNGHNYVSMEPEYGVWNNFGGICQCADVLGITEFHIVRPQLQKKIIKLDQCQDMLVAISDKFVELVDEVDYDYYTATSGRAYNYTRHIEKYPELGFLMKYLTESGKTSKEAKDLFALRSWLNPVNIIAYTNPLHKDQVYNGLHIVRKLNEYADKRAVDRIRKFEGENIVVSEYMRNRYNMEGNAVAEIVKIMGE	Duplodnaviria	Heunggongvirae	Uroviricota	Caudoviricetes		Straboviridae			IMG_VR
riia	IMGVR_UViG_2974738176_000001|2974738176|2974738415	0	46.404	725	737	1	725	1	735	MIIETAKETIIGSGGKSTAFTIQGNSKVYKILSNDLYTNKELACVRELITNCIDGQILNGCTDKFIVQAPGRLDPRFVVRDFGPGMSDFTIRGNDEEPGIYNSYFASTKTSSNDFIGGFGLGSKAPLAYTDTFNLTSYHNGEVRGYVIYQDDTGPQIKPTFVDKMGPDDRTGVEVVVPVNPEDFEKFASEIAYVMRPLGDIAEVRGVKDIKYFPEFDDVYLAKEAPWGERGNIMAVYGGIVYPIGSVIKEQTWMMTRCTTAYIKFPMGELDVAPSREALSFDKRTVANIHKRVAEIDAKLFAEDSKKWIDCKYPRHVFREIDSLGYTARKYMEKAGSNIESLKYSKEQLTYSELYKRFKMGPEWCNLGVVYDIVESPRLRRIRESGSSTATISINSLIGINIKNVEIVIDDVKGRVPLMRALNSIEMSKDEVKLTGKVPRGFGKSVLFVDPTDEDAMKLLERLKVIFDGDNINMYKTSELLQIVKPWIEVRKRTNEPRPKSPSAHRFFKNENDVWVSEDLFIPASEADEIQGYAIVRNRSNAECLDADKGWLNYDSNFLTRIADLSGIKEFTVVRPQIAKKVRKLGEVECLFEKSINDYITLIDKVDYDEYVSPSRRAQPYLNHITRNEELNFLSKYFSSKNKEISKDFAKLSTVNNRWGWNRFAGATNTDMNKKLELCAKIFDKLKDNAYDNDDKMVIEFETNYHIVSEYMGRRGTLSKEQVAQIVKFMKAVEAAK	Duplodnaviria	Heunggongvirae	Uroviricota	Caudoviricetes		Straboviridae	Mosigvirus	Mosigvirus p000v	IMG_VR
riia	IMGVR_UViG_3300045988_118042|3300045988|Ga0495776_119731_144537_146750	4.06e-137	35.183	725	737	1	722	1	726	MKLIADNEEVLGSAGKKTKFTIQASPKAFMILSDKLYKNKIRAVVRELTTNWLDAHILNGKQDVPCEIKCPNKLDPRFIIRDFGPGMSDFQIRGNDEEPGLYNSYFASTKAESNDFIGALGLGSKSPFSYTKSFTIVSYHEGEARGYMAVMNNGEPDIRPLFVEPMKEGEQTGIEITVPVRLEDVEKFAHEIAYVMRPMPVKPIITGASINIESFPQDVEWFHSPNGFGKDSRGLYAVYGKIVYPIDQFQGLECSWLLNRYGCVYVNFPLGELDITPSREELSLDDVTIENIKKRVNSLEKATLEADIAHLQSIENKRELVRQLSQFDSNQRAILNRQNIMFGDKTYAEWCNAYNTDNIQKKIEDAMIYTYRVNIDSERWRLTSSWSTRKRMSVASLLNVQNAKVHIMIDDKPSRRAAMFRGMYLKDFHRYANFIMLNPEEPKHMKIKDDIIKLFDQDEIIIMKSSEMEEYRKFEKEHYSNSSKGDGGPRPKSPNGQLHKLDAKGGWWTSEDLFMNKDDIAELEGYAIFRSRDEIRTFPEELYWSGIDIETIRTLAKELGVTEFYVIRPNSAKVAKLNDNLESLDRFIVDEFIKIIDDLDADEYLPSTFFNRRVVSNIINTPELKWLLKFITGKDNGERVSRINEIGRNLKNTYITASPDGSSQIRDDLALCVRIYNKLTDAASAEVDAAFKKFEKEYPVIEHMLNEWRVANYAEDISRIMRALESAPSLKGESEDE	Duplodnaviria	Heunggongvirae	Uroviricota	Caudoviricetes		Straboviridae			IMG_VR
riia	IMGVR_UViG_2700989062_000001|2700989062|2701387748	5.07e-136	35.047	725	737	1	722	1	726	MKLIADNEEVLGAAGKKTKFTIQASPKAFMILSDKLYKNKIRAVVRELTTNWLDAHILNGKQDVPCEIKCPNKLDPRFIIRDFGPGMSDFQIRGNDEEPGLYNSYFASTKAESNDFIGALGLGSKSPFSYTKSFTIVSYHEGEARGYMAVMNNGEPDIRPLFVEPMKEGEQTGIEITVPVRLEDVEKFAHEIAYVMRPMPVKPIITGASINIESFPQDVEWFHSPNGFGKDSRGLYAVYGKIVYPIDQFQGLECSWLLNRYGCVYVNFPLGELDITPSREELSLDDVTIENIKKRVNSLEKATLEADIAHLQSIENKRELVRQLSQFDSNQRAILNRQNIMFGDKTYAEWCNAYNTDNIQKKIEDAMIYTYRVNIDSERWRLTSSWSTRKRMSVTSLLNVQNDKVHIMIDDKPSRRAAMFRGMYLKDFHRYANFIMLNPEEPKHMKIKDEIVKLFDQDEIIILKSSEMEEYRKFEKEHYSNSSKGEGGPRPKSPNGQLHKLDAKGGWWTSEDLFMNKDDIAELEGYAIFRSRDEIRTFPEELYWSGIDIETVRTLAKELGVTEFYVIRPNSAKVAKLNDNLESLDRFIVDEFIKIIDDLDADEYLPSTFFNRRVVSNIINTPELKWLLKFITGKDNGERVSRINEIGRNLKNTYITASPDGSSQIREDLALCVRIYNKLTDAASAEVDAAFKKFEKEYPVIEHMLNEWRVANYAEDISRIMRALESAPSLKGKDENE	Duplodnaviria	Heunggongvirae	Uroviricota	Caudoviricetes		Straboviridae	Karamvirus		IMG_VR
riia	IMGVR_UViG_2974718797_000001|2974718797|2974718797	7.83e-137	35.772	725	736	1	722	1	725	MKLIADNEEVLGSAGKKTKFTIQASPKAFMILSDKLYKNKIRAVVRELTTNWLDAHILNGKQDVPCEIKCPNKLDPRFIIRDFGPGMSDFQIRGNDEEPGLYNSYFASTKAESNDFIGALGLGSKSPFSYTKSFTIVSYYEGEARGYMAVMNNGEPDIRPLFVEPMKEGEQTGIEITVPVRLEDVEKFAHEIAYVMRPMPVKPIITGANIHIDSFPQDVEWFHSPNGFGKDAKGLYAVYGKIVYPIDKFDGLECSWLLNRYGCVYINFPLGELDITPSREELSLDDVTIENIKKRVNSLEKATLEADIAHLQSIENKRELVRQLSQFDSNQRAILNRQNIMFGDKTYGEWVETYSINELQKKIESSMVYTYLVNLDAERMRLTSSWSTRKRTSVSNLLNVQQNKVHIMIDDKPSRRAAMFRGMYLKDFHRYQRFIMIDPEDPKHLEIKDEIIKLFDQDEVVILKASEMDEYRKFEKEYYSDGKESAGPRPKSPNGQLHKYDAKGGWWTSEDLFMNKDDIAELEGYAIFRSRDEIRTFPDELWWSGVDIETIRNMAKEFGITEFYVIRPNSAKAAKLNDNLESLDRFIVDEYIKIIDDMDPDEYLPMSFFNRRVVSNIINTPKLKWMLKFITGKDNGTKVSRINEIGRNLRNTTIASAQDGPTQIREDLALCNLIYNKLTDAATAEADAAFKRFEKEYPVIEHMLNEWRVANYADDISRIMRALEGAPSLKGESEDA	Duplodnaviria	Heunggongvirae	Uroviricota	Caudoviricetes		Straboviridae	Karamvirus	Karamvirus petcm34	IMG_VR
riia	IMGVR_UViG_2974736276_000001|2974736276|2974736276	8.13e-120	34.11	725	704	1	720	1	703	MKLVEDNEVILGNSGSTSKFKIAASSKAFKILSSGLYKNKIRAVVRELTCNVVDAHKLNGSKDPFEIKAPTQLDPRFVIRDFGPGLNEDDIVNLYSTYFASTKSNSNDFIGALGLGSKSPFSYTDTFTVVSYNDGMVRGFTAMLDGGEPALRKVFEEEMKEGEKTGIEITVPVKQPDIQRWQQEIRYVLRTFNTWPHVIKGCTPPTYFPVREGNNSEWFTANSDEGSGLYAVYGNIVYPLNDIPGLQKPWMRISHSAVYIHFELGELDIAASREELSLDESTIANIIERVNTLSKIAMADTVKRIEAIDNGREFLRELDRLSYEARNIILSSSTSVRDRARAYETQYQVPAQLEDVGVVYDIAIDTKMKRIKPNRGAYGRFQGYSLDSLFKYDVDTVNILIDDKPSKRVKVIRGLAYQSKQTLRGRIVVYREDDEEQMEAFELVKKLFDKDTVNVLRVSECDDIIANVPVADSGPKEKRPASPNVQTYKLGPNGYHDVESFRMTSDELKELEGLTILRKRDEFHDFPSQKLANGLNEYNLYALCRAFKIKEFHVVRSTVVDRLVKYDVVESLLDEIREKSIKLVDEVDYDQYVGSPQYGSRMINVCKRENNLKFILDYFTASGKTSNKAQLLNSIQDCFGWSVNDKDDMRVVNKIVTDLRRSADKDATDILKKFEEKHPTVSYVLNNCYSIKDEMVDDIKKLLN	Duplodnaviria	Heunggongvirae	Uroviricota	Caudoviricetes		Straboviridae	Roskildevirus	Roskildevirus cronus	IMG_VR
riia	IMGVR_UViG_2706796756_000001|2706796756|2708734270	9.11e-178	40.866	725	732	1	720	1	729	MIIAGDDEVIMGNGGENKKFSIATSAKAFKILSSGLYKNKIRAVVRELACNCTDAHFLNGFKGAFDIKVPSQIDPRFVIRDYGPGLSKENVENLYTTYFASTKNGSNDFIGALGLGSKSPFSYTETFTVTSYHDGVVRGYTAMLDKGEPVIRMIFEEPMTENDKTGIEIVVPVKTSDLDRWRSEISYVIRPFGKDKVNIQGSNAEQHFFPEFEEYLAASKPEYGYYENDGLHAVYGNIVYPLNNIPGMKDLWLMAKNRVVYIKFPLGELDIAASREELSLDETTIKNILSRVENLDKRVMEEDIKEWSESDNTRKVFREVNSLNSKANKMIHQRQTKFTSKNLNLVQLNNMYTIPNDWIYAGVTYTVCNDPKLKRIKKNNSNSSITNLNSLFGIHNEEITIIIDDNKKKRLDAIRALASINYDTKNEESIKILKNNPWLPKNQSTLLFVNPESELEMNMLPDILKLFEGDKVNMYYTSELFAAVERKVVKIQREYEPRPKSASCTRFYIKDGDWLTEELFMTASEAEEISGYVVFSHSNSYHFMDKDKGFVNSMTSNMFCQIAKQIGVTEIHAVRPSLHKKILKLGQCDCLLETIYDTFNVLAKQVPEQYYSYGGSSSIKYTRHTSKHPELNFIESMFNEAGETTKESAMLFSFYSWLRSTYFHGYTDDSASKQFIKAQEIVQKNQSKAESKSIEKIKKFENENIVVSKYLRDHYDISKESVKEIVKLLSKE	Duplodnaviria	Heunggongvirae	Uroviricota	Caudoviricetes		Straboviridae	Mosugukvirus	Mosugukvirus pm2	IMG_VR
riia	IMGVR_UViG_2974786931_000001|2974786931|2974786938	1.95e-143	38.4	725	729	1	723	1	726	MIIETTDEVIMGNTGESKKFSIATSSKAFKILSSGLYKNKIRAIVRELSCNCIDAHKLNGFTGAFEIQPPTQLDPRFVIRDFGPGLSPEDVMNLYTTYFASTKSNSNDFIGALGLGSKSPFSYTETFTITSSFDGEVRGYTAMLDKGEPVIVPVFAEKMTSEDQTGIEIVVPAKPHDIARWVDEIKYVLRPFAADSVKIKNSSLEVDHFDEFDEYLPIRGSDYEYSGLYAVYGNIVYPLQETPGIKKNWLNIRHQGAYIKFPLGALDIAASREELSFDDITVKNINERLGVLSKTAMDADIKKYDSLTNKREIYRQLKQYGSNAINVLTAHNAVFGVDKVPYSELNMAYAIPPSDFVNIGVVYEVVEFPRLLRIKDKSSSAATTIVSLFNIENTKSYVVIDDDKKNRIRSVKSLYNMLCKHREKAFLTDEQLENLPLINSRIIFIDPEDSSQINLLPDLLKLFEGDKVLMFRTTELDEMTKEYRPVKTKYNSISADGPSEYVPRPSAIDYTKGRAKDLYIAAKDIQEYSGYAVYSKAKSYYAIDDASLVVYDHSVIARIAAELGITNFMILNSNLHNRAEKSGNFKCLITELVKRYEELGETVDQKDVVWATSDSRLQRHVTGHKCLNFMAKYLCQSGKSSEAFTKYKSVYTLFLQFRALDTSSYGTVIKEQRSKYSKLIEGAKESASALVESFVAKNPVIYDYMNSRYDLSPTQARDIARIMHALDKE	Duplodnaviria	Heunggongvirae	Uroviricota	Caudoviricetes		Straboviridae	Tegunavirus	Tegunavirus fheyen901	IMG_VR
riia	IMGVR_UViG_2974733619_000001|2974733619|2974733621	2.88e-137	35.183	725	737	1	722	1	726	MKLIADNEEVLGSAGKKTKFTIQASPKAFMILSDKLYKNKIRAVVRELTTNWLDAHILNGKQDVPCEIKCPNKLDPRFIIRDFGPGMSDFQIRGNDEEPGLYNSYFASTKAESNDFIGALGLGSKSPFSYTKSFTIVSYHEGEARGYMAVMNNGEPDIRPLFVEPMKEGEQTGIEITVPVRLEDVEKFAHEIAYVMRPMPVKPIITGASINIESFPQDVEWFHSPNGFGKDSRGLYAVYGKIVYPIDQFQGLECSWLLNRYGCVYVNFPLGELDITPSREELSLDDVTIENIKKRVNSLEKATLEADIAHLQSIENKRELVRQLSQFDSNQRAILNRQNIMFGDKTYAEWCNAYNTDNIQKKIEDAMIYTYRVNIDSERWRLTSSWSTRKRMSVASLLNVQNAKVHIMIDDKPSRRAAMFRGMYLKDFHRYANFIMLNPEEPKHMKIKDDIVKLFDQDEIIILKSSEMEEYRKFEKEHYSNSSKGDGGPRPKSPNGQLHKLDAKGGWWTSEDLFMNKDDIAELEGYAIFRSRDEIRTFPEELYWSGTDIETIRTLAKELGVTEFYVIRPNSAKVAKLNDNLESLDRFIVDEFIKIIDDLDADEYLPSTFFNRRVVSNIINTPELKWLLKFITGKDNGERVSRINEIGRNLKNTYITASPDGSSQIRDDLALCVRIYNKLTDAASAEVDAAFKKFEKEYPVIEHMLNEWRVANYAEDISRIMRALESAPSLKGESEDE	Duplodnaviria	Heunggongvirae	Uroviricota	Caudoviricetes		Straboviridae	Karamvirus	Karamvirus mypsh1140	IMG_VR
riia	IMGVR_UViG_650627040_000001|650627040|650630239	8.81e-139	35.278	725	737	1	722	1	726	MKLIADNEEVLGSAGKKTKFTIQASPKAFMILSDKLYKNKIRAVVRELTTNWLDAHILNGKQDVPCEIKCPNKLDPRFIIRDFGPGMSDFQIRGNDEEPGLYNSYFASTKAESNDFIGALGLGSKSPFSYTKSFTIVSYHDGEARGYMAVMNNGEPDIRPLFVEPMKEGEQTGIEITVPVRLEDVEKFAHEIAYVMRPMPVKPIITGASINIDSFPQDVEWFHSPNGFGKDSRGLYAVYGKIVYPIDQFQGLECSWLLNRYGCVYVNFPLGELDITPSREELSLDDVTIENIKKRVNSLEKATLEADIAHLQSIENKRELVRQLSQFDSNQRAILNRQNIMFGDKTYGEWVETYNINELQKKIESSMVYTYLVNLDAERMRLTSSWSTRKRTSVSNLLNVQQNKVHIMIDDKPSRRAAMFRGMYLKDFHRYQRFIMIDPEDPKHLEIKDEIIKLFDQDEVVVLKSSEMEEYRKFEKEHYSNSSKGDGGPRPKSPNGQLHKLDAKGGWWTSEDLFMNKDDIAELEGYAIFRSRDEIRTFPEELYWSGIDIETIRTLAKELGVTEFYVIRPNSAKVAKLNDNLESLDRFIVDEFIKIIDDLDADEYLPSTFFNRRVVSNIINTPELKWLLKFITGKDNGERVSRINEIGRNLKNTYITASPDGSSQIREDLALCVRIYNKLTDAASAEVDAAFKKFEKEYPVIEHMLNEWRVANYADDISRIMRALESAPSLKGKDEDE	Duplodnaviria	Heunggongvirae	Uroviricota	Caudoviricetes		Straboviridae	Karamvirus		IMG_VR
riia	IMGVR_UViG_3300045988_112884|3300045988|Ga0495776_001902_108374_110542	7.11e-108	34.146	725	722	1	723	1	709	MKIKCDDEVIIGSSDADDSTFTIKASGKAFDILSNKLYKYKVRAVVRELSTNCDDAHKLNGNENRPFYIKAPTRLDPRFVIRDYGPGLNHNDMMTMYKTFFESTKNNSNDFIGALGLGSKSPLSYTSTFNVVSYHDGKATGYTVMKNRGEPTIRPMFVDDMKEDEETGLEITVPVKVEDIDTWHYEIAYILRTFGAVPPKVDSLRREIEYFPVDKTDWFSVNSSYESYGLYAVYGKIVYPISGVDVKADWLLNRYGKVYVHFPLGELDITPSREELSLDEETIANIQKRVNALEEEVITADIKAFEAYESDREFLREFNKLSSKERSILQSRGITIGNRDIKQVVAKYNLDKIRSYYVDNEVSVYVSCDEPARRKVSNSSWHRHNQVNISDICGVDRTKAFVLIDDKAGKRIATVRALCKSGLVPIWAHITVIKDNEDELHVIDELKKIMDTDEVVVFRVSELEAQRKALPDYDTGPKEKRPKSPNVSLHWIDKDGYWEEDRQTLVSSEIAELEGYAIGRNRDEIHTFPDNVWWWNMNIASMRSLAEACGIKKFYAIRPGAMKAAAKADGLLSFDRFIIDQYIKCIDKVDYDQYMPSNATGNRICGNIAHYDKLNFLSSKFTASGMKNPFLTKLNKIAKVCRTSKIKDENDDLALCNKIYNKLSGDAETIFYKKIEQFKDDYPVIASVLDTWRTDSKLVDDIVKIMELLDGASTQNSENKGE	Duplodnaviria	Heunggongvirae	Uroviricota	Caudoviricetes		Straboviridae	Jiaodavirus		IMG_VR
riia	IMGVR_UViG_2706795232_000001|2706795232|2708647636	3.05e-108	34.146	725	722	1	723	1	709	MKIKCDDEVIIGSSDADDSTFTIKASGKAFDILSNKLYKYKVRAVVRELSTNCDDAHKLNGNENRPFYIKAPTRLDPRFVIRDYGPGLNHNDMMTMYKTFFESTKNNSNDFIGALGLGSKSPLSYTSTFNVVSYHNGKATGYTVMKNRGEPTIRPMFVDDMKEDEETGLEITVPVKVEDIDTWHYEIAYILRTFGAVPPKVDSLRREIEYFPVDKTDWFSVNSSYESYGLYAVYGKIVYPISGVDVKADWLLNRYGKVYVHFPLGELDITPSREELSLDEETIANIQKRVNALEEEVITADIKAFEAYESDREFLREFNKLSSKERSILQSRGITIGNRDIKQVVAKYNLDKIRSYYVDNEVSVYVSCDEPARRKVSNSSWHRHNQVNISDICGVDRTKAFVLIDDKAGKRIATVRALCKSGLVPIWAHITVIKDNEDELHVIDELKKIMDTDEVVVFRVSELEAQRKALPDYDTGPKEKRPKSPNVSLHWIDKDGYWEEDRQTLVSSEIAELEGYAIGRNRDEIHTFPDNVWWWNMNIASMRSLAEACGIKKFYAIRPGAMKAAAKADGLLSFDRLIIDQYIKCIDKVDYDQYMPSNATGNRICGNIAHYDKLNFLSSKFTASGMKNPFLTKLNKIAKVCRTSKIKDENDDLALCNKIYNKLSGDAETIFYKKIEQFKDDYPVIASVLDTWRTDSKLVDDIVKIMELLDGASTQNSENKGE	Duplodnaviria	Heunggongvirae	Uroviricota	Caudoviricetes		Straboviridae	Jiaodavirus		IMG_VR
riia	IMGVR_UViG_2706796064_000001|2706796064|2708695770	1.87e-108	34.278	725	781	1	723	1	713	MKIKCDDEVIIGSSDADDSTFTIKASGKAFDILSNKLYKYKVRAVVRELSTNCDDAHKLNGNENRPFYIKAPTRLDPRFVIRDYGPGLNHNDMMTMYKTFFESTKNNSNDFIGALGLGSKSPLSYTSTFNVVSYHDGKATGYTVMKNRGEPTIRPMFVDDMKEDEETGLEITVPVKVEDIDTWHYEIAYILRTFGAVPPKVDSLRREIEYFPVDKTEWFSVNSSYESYGLYAVYGKIVYPISGVDVKADWLLNRYGKVYIHFPLGELDITPSREELSLDEETVANIQKRVNALEEEVITADIKAFEAYESDREFLREFNKLSSKERSILQSRGITIGNRDIKQVVAKYNLDKIRSYYVDNEVSVYVSCDEPARRKVSSSSWHRHNQVNISDICGVDRTKAFVLIDDKAGKRIATVRALCKSGLVPIWAHITVIKDNEDELHVIDELKKIMDTDEVVVFRVSELEAQRKALPDYDTGPKEKRPKSPNVSLHWIDKDGYWEEDRQTLVSSEITELEGYAIGRNRDEIHTFPDNVWWWNMSITDMRSLAEACGIKKFYAIRPSAMKAAAKADGLLSFDRFIIDQYIKCIDNVDYDQYMPSNATGNRICGNIAHYDKLNFLSSKFTASGMKNPFLTKLNKIAKVCRTSKIKDENDDLALCNKIYNKLSGDAETIFYKKIEQFKDDYPVIASVLDTWRTDSKLVDDIVKSWSSLMELLLKILKIKVNKWLLPVCLKSKKMQSLKTSKTVCTLRKSSPRIMVFLVTPFGVCLKSVKLELRRQLFLLK	Duplodnaviria	Heunggongvirae	Uroviricota	Caudoviricetes		Straboviridae	Jiaodavirus	Jiaodavirus kpv477	IMG_VR
riia	IMGVR_UViG_3300045988_078715|3300045988|Ga0495776_101709_155560_157728	1.08e-108	34.282	725	722	1	723	1	709	MKIKCDDEVIIGSSDADDSTFTIKASGKAFDILSNKLYKYKVRAVVRELSTNCDDAHKLNGNENRPFYIKAPTRLDPRFVIRDYGPGLNHNDMMTMYKTFFESTKNNSNDFIGALGLGSKSPLSYTSTFNVVSYHNGKATGYTVMKNRGEPTIRPMFVDDMKEDEETGLEITVPVKVEDIDTWHYEIAYILRTFGAVPPKVDSLRREIEYFPVDKTDWFSVNSSYESYGLYAVYGKIVYPISGVDVKADWLLNRYGKVYVHFPLGELDITPSREELSLDEETIANIQKRVNALEEEVITADIKAFEAYESDREFLREFNKLSSKERSILQSRGITIGNRDIKQVVAKYNLDKIRSYYVDNEVSVYVSCDEPARRKVSSSSWHRHNQVNISDICGVDRTKAFVLIDDKAGKRIATVRALCKSGLVPIWAHITVIKDNEDELHVIDELKKIMDTDEVVVFRVSELEAQRKALPDYDTGPKEKRPKSPNVSLHWIDKDGYWEEDRQTLVSSEIAELEGYAIGRNRDEIHTFPDNVWWWNMSITDMRSLAEACGIKKFYAIRPSAMKAAAKADGLLSFDRFIIDQYIKCIDKVDYDQYMPSNATGNRICGNIAHYDKLNFLSSKFTASGMKNPFLTKLNKIAKVCRTSKIKDENDDLALCNKIYNKLSGDAETIFYKKIEQFKDDYPVIASVLDTWRTDSKLVDDIVKIMELLDGASTQNSENKGE	Duplodnaviria	Heunggongvirae	Uroviricota	Caudoviricetes		Straboviridae	Jiaodavirus		IMG_VR
riia	IMGVR_UViG_3300045988_093143|3300045988|Ga0495776_001665_24952_27120	2.71e-109	34.282	725	722	1	723	1	709	MKIKCDDEVIIGSSDAEDSTFTIKASGKAFDILSNKLYKYKVRAVVRELSTNCDDAHKLNGNENRPFYIKAPTRLDPRFVIRDYGPGLNHNDMMTMYKTFFESTKNNSNDFIGALGLGSKSPLSYTSTFNVVSYHNGKATGYTVMKNRGEPTIRPMFVDDMKEDEETGLEITVPVKVEDIDTWHYEIAYILRTFGAVPPKVDSLRREIEYFPVDKTDWFSVNSSYESYGLYAVYGKIVYPISGVDVKADWLLNRYGKVYVHFPLGELDITPSREELSLDEETIANIQKRVNALEEEVITADIKAFEAYESDREFLREFNKLSSKERSILQSRGITIGNRDIKQVVAKYNLDKIRSYYVDNEVSVYVSCDEPARRKVSSSSWHRHNQVNISDICGVDRTKAFVLIDDKAGKRIATVRALCKSGLVPIWAHITVIKDNEDELHVIDELKKIMDTDEVVVFRVSELEAQRKALPDYDTGPKEKRPKSPNVSLHWIDKDGYWEEDRQTLVSSEITELEGYAIGRNRDEIHTFPDNVWWWNMSITDMRSLAEACGIKKFYAIRPSAMKAATKADGLLSFDRFIIDQYIKCIDKVDYDQYMPSNATGNRICGNIAHYDKLNFLSSKFTASGMKNPFLTKLNKIAKVCRTSKIKDENDDLALCNKIYNKLSSDAETIFYKKIEQFKDDYPVIASVLDTWRTDSKLVDDIVKIMELLDGASTQNSENKGE	Duplodnaviria	Heunggongvirae	Uroviricota	Caudoviricetes		Straboviridae	Jiaodavirus		IMG_VR
riia	IMGVR_UViG_3300045988_096139|3300045988|Ga0495776_001654_40362_42530	7.26e-108	34.146	725	722	1	723	1	709	MKIKCDDEVIIGSSDADDSTFTIKASGKAFDILSNKLYKYKVRAVVRELSTNCDDAHKLNGNENRPFYIKAPTRLDPRFVIRDYGPGLNHNDMMTMYKTFFESTKNNSNDFIGALGLGSKSPLSYTSTFNVVSYHDGKATGYTVMKNRGEPTIRPMFVDDMKEDEETGLEITVPVKVEDIDTWHYEIAYILRTFGAVPPKVDSLRREIEYFPVDKTDWFSVNSSYESYGLYAVYGKIVYPISGVDVKADWLLNRYGKVYVHFPLGELDITPSREELSLDEETIANIQKRVNALEEEVITADIKAFEAYESDREFLREFNKLSSKERSILQSRGITIGNRDIKQVVAKYNLDKIRSYYVDNEVSVYVSCDEPARRKVSSSSWHRHNQVNISDICGVDRTKAFVLIDDKAGKRIATVRALCKSGLVPIWAHITVIKDNEDELHVIDELKKIMDTDEVVVFRVSELEAQRKALPDYDTGPKEKRPKSPNVSLHWIDKDGYWEEDRQTLVSSEIAELEGYAIGRNRDEIHTFPDNVWWWNMNIASMRSLAEACGIKKFYAIRPGAMKAAAKADGLLSFDRFIIDQYIKCIDKVDYDQYMPSNATGNRICGNIAHYDKLNFLSSKFTASGMKNPFLTKLNKIAKVCRTSKIKDENDDLALCNKIYNKLSGDAETIFYKKIEQFKDDYPVIASVLDTWRTDSKLVDDIVKIMELLDGASTQNSENKGE	Duplodnaviria	Heunggongvirae	Uroviricota	Caudoviricetes		Straboviridae	Jiaodavirus		IMG_VR
riia	IMGVR_UViG_3300045988_066482|3300045988|Ga0495776_027329_56839_59007	3.05e-108	34.146	725	722	1	723	1	709	MKIKCDDEVIIGSSDADDSTFTIKASGKAFDILSNKLYKYKVRAVVRELSTNCDDAHKLNGNENRPFYIKAPTRLDPRFVIRDYGPGLNHNDMMTMYKTFFESTKNNSNDFIGALGLGSKSPLSYTSTFNVVSYHNGKATGYTVMKNRGEPTIRPMFVDDMKEDEETGLEITVPVKVEDIDTWHYEIAYILRTFGAVPPKVDSLRREIEYFPVDKTDWFSVNSSYESYGLYAVYGKIVYPISGVDVKADWLLNRYGKVYVHFPLGELDITPSREELSLDEETIANIQKRVNALEEEVITADIKAFEAYESDREFLREFNKLSSKERSILQSRGITIGNRDIKQVVAKYNLDKIRSYYVDNEVSVYVSCDEPARRKVSNSSWHRHNQVNISDICGVDRTKAFVLIDDKAGKRIATVRALCKSGLVPIWAHITVIKDNEDELHVIDELKKIMDTDEVVVFRVSELEAQRKALPDYDTGPKEKRPKSPNVSLHWIDKDGYWEEDRQTLVSSEIAELEGYAIGRNRDEIHTFPDNVWWWNMNIASMRSLAEACGIKKFYAIRPGAMKAAAKADGLLSFDRLIIDQYIKCIDKVDYDQYMPSNATGNRICGNIAHYDKLNFLSSKFTASGMKNPFLTKLNKIAKVCRTSKIKDENDDLALCNKIYNKLSGDAETIFYKKIEQFKDDYPVIASVLDTWRTDSKLVDDIVKIMELLDGASTQNSENKGE	Duplodnaviria	Heunggongvirae	Uroviricota	Caudoviricetes		Straboviridae			IMG_VR
riia	IMGVR_UViG_3300045988_100585|3300045988|Ga0495776_001908_42069_44237	8.07e-108	34.146	725	722	1	723	1	709	MKIKCDDEVIIGSSDADDSTFTIKASGKAFDILSNKLYKYKVRAVVRELSTNCDDAHKLNGNENRPFYIKAPTRLDPRFVIRDYGPGLNHNDMMTMYKTFFESTKNNSNDFIGALGLGSKSPLSYTSTFNVVSYHDGKATGYTVMKNRGEPTIRPMFVDDMKEDEETGLEITVPVKVEDIDTWHYEIAYILRTFGAVPPKVDSLRREIEYFPVDKTDWFSVNSSYESYGLYAVYGKIVYPISGVDVKADWLLNRYGKVYVHFPLGELDITPSREELSLDEETIANIQKRVNALEEEVITADIKAFEAYESDREFLREFNKLSSKERSILQSRGITIGNRDIKQVVAKYNLDKIRSYYVDNEVSVYVSCDEPARRKVSSSSWHRHNQVNISDICGVDRTKAFVLIDDKAGKRIATVRALCKSGLVPIWAHITVIKDNEDELHVIDELKKIMDTDEVVVFRVSELEAQRKALPDYDTGPKEKRPKSPNVSLHWIDKDGYWEEDRQTLVSSEIAELEGYAIGRNRDEIHTFPDNVWWWNMNIASMRSLAEACGIKKFYAIRPGAMKAAAKADGLLSFDRFIIDQYIKCIDKVDYDQYMPSNATGNRICGNIAHYDKLNFLSSKFTASGMKNPFLTKLNKIAKVCRTSKIKDETDDLALCNKIYNKLSGDAETIFYKKIEQFKDDYPVIASVLDTWRTDSKLVDDIVKIMELLDGASTQNSENKGE	Duplodnaviria	Heunggongvirae	Uroviricota	Caudoviricetes		Straboviridae	Jiaodavirus		IMG_VR
riia	IMGVR_UViG_3300045988_100584|3300045988|Ga0495776_001905_108185_110353	8.07e-108	34.146	725	722	1	723	1	709	MKIKCDDEVIIGSSDADDSTFTIKASGKAFDILSNKLYKYKVRAVVRELSTNCDDAHKLNGNENRPFYIKAPTRLDPRFVIRDYGPGLNHNDMMTMYKTFFESTKNNSNDFIGALGLGSKSPLSYTSTFNVVSYHDGKATGYTVMKNRGEPTIRPMFVDDMKEDEETGLEITVPVKVEDIDTWHYEIAYILRTFGAVPPKVDSLRREIEYFPVDKTDWFSVNSSYESYGLYAVYGKIVYPISGVDVKADWLLNRYGKVYVHFPLGELDITPSREELSLDEETIANIQKRVNALEEEVITADIKAFEAYESDREFLREFNKLSSKERSILQSRGITIGNRDIKQVVAKYNLDKIRSYYVDNEVSVYVSCDEPARRKVSSSSWHRHNQVNISDICGVDRTKAFVLIDDKAGKRIATVRALCKSGLVPIWAHITVIKDNEDELHVIDELKKIMDTDEVVVFRVSELEAQRKALPDYDTGPKEKRPKSPNVSLHWIDKDGYWEEDRQTLVSSEIAELEGYAIGRNRDEIHTFPDNVWWWNMNIASMRSLAEACGIKKFYAIRPGAMKAAAKADGLLSFDRFIIDQYIKCIDKVDYDQYMPSNATGNRICGNIAHYDKLNFLSSKFTASGMKNPFLTKLNKIAKVCRTSKIKDETDDLALCNKIYNKLSGDAETIFYKKIEQFKDDYPVIASVLDTWRTDSKLVDDIVKIMELLDGASTQNSENKGE	Duplodnaviria	Heunggongvirae	Uroviricota	Caudoviricetes		Straboviridae	Jiaodavirus		IMG_VR
riia	IMGVR_UViG_3300045988_108394|3300045988|Ga0495776_101646_10827_12995	3.85e-108	34.146	725	722	1	723	1	709	MKIKCDDEVIIGSSDADDSTFTIKASGKAFDILSNKLYKYKVRAVVRELSTNCDDAHKLNGNENRPFYIKAPTRLDPRFVIRDYGPGLNHNDMMTMYKTFFESTKNNSNDFIGALGLGSKSPLSYTSTFNVVSYHDGKATGYTVMKNRGEPTIRPMFVDDMKEDEETGLEITVPVKVEDIDTWHYEIAYILRTFGAVPPKVDSLRREIEYFPVDKTDWFSVNSSYESYGLYAVYGKIVYPISGVDVKADWLLNRYGKVYVHFPLGELDITPSREELSLDEETIANIQKRVNALEEEVITADIKAFEAYESDREFLREFNKLSSKERSILQSRGITIGNRDIKQVVAKYNLDKIRSYYVDNEVSVYVSCDEPARRKVSNSSWHRHNQVNISDICGVDRTKAFVLIDDKAGKRIATVRALCKSGLVPIWAHITVIKDNEDELHVIDELKKIMDTDEVVVFRVSELEAQRKALPDYDTGPKEKRPKSPNVSLHWIDKDGYWEEDRQTLVSSEIAELEGYAIGRNRDEIHTFPDNVWWWNMNIASMRSLAEACGIKKFYAIRPGAMKAAAKADGLLSFDRLIIDQYIKCIDKVDYDQYMPSNATGNRICGNIAHYDKLNFLSSKFTASGMKNPFLTKLNKIAKVCRTSKIKDENDDLALCNKIYNKLSGDAETIFYKKIEQFKDDYPVIASVLDTWRTDSKLVDDIVKIMELLDGASTQNSENKGE	Duplodnaviria	Heunggongvirae	Uroviricota	Caudoviricetes		Straboviridae	Jiaodavirus		IMG_VR
riia	IMGVR_UViG_3300045988_083066|3300045988|Ga0495776_101716_98067_100235	3.85e-108	34.146	725	722	1	723	1	709	MKIKCDDEVIIGSSDADDSTFTIKASGKAFDILSNKLYKYKVRAVVRELSTNCDDAHKLNGNENRPFYIKAPTRLDPRFVIRDYGPGLNHNDMMTMYKTFFESTKNNSNDFIGALGLGSKSPLSYTSTFNVVSYHDGKATGYTVMKNRGEPTIRPMFVDDMKEDEETGLEITVPVKVEDIDTWHYEIAYILRTFGAVPPKVDSLRREIEYFPVDKTDWFSVNSSYESYGLYAVYGKIVYPISGVDVKADWLLNRYGKVYVHFPLGELDITPSREELSLDEETIANIQKRVNALEEEVITADIKAFEAYESDREFLREFNKLSSKERSILQSRGITIGNRDIKQVVAKYNLDKIRSYYVDNEVSVYVSCDEPARRKVSNSSWHRHNQVNISDICGVDRTKAFVLIDDKAGKRIATVRALCKSGLVPIWAHITVIKDNEDELHVIDELKKIMDTDEVVVFRVSELEAQRKALPDYDTGPKEKRPKSPNVSLHWIDKDGYWEEDRQTLVSSEIAELEGYAIGRNRDEIHTFPDNVWWWNMNIASMRSLAEACGIKKFYAIRPGAMKAAAKADGLLSFDRLIIDQYIKCIDKVDYDQYMPSNATGNRICGNIAHYDKLNFLSSKFTASGMKNPFLTKLNKIAKVCRTSKIKDENDDLALCNKIYNKLSGDAETIFYKKIEQFKDDYPVIASVLDTWRTDSKLVDDIVKIMELLDGASTQNSENKGE	Duplodnaviria	Heunggongvirae	Uroviricota	Caudoviricetes		Straboviridae	Jiaodavirus		IMG_VR
riia	IMGVR_UViG_3300045988_103023|3300045988|Ga0495776_180883_56567_58735	5.34e-108	34.146	725	722	1	723	1	709	MKIKCDDEVIIGSSDADDSTFTIKASGKAFDILSNKLYKYKVRAVVRELSTNCDDAHKLNGNENRPFYIKAPTRLDPRFVIRDYGPGLNHNDMMTMYKTFFESTKNNSNDFIGALGLGSKSPLSYTSTFNVVSYHNGKATGYTVMKNRGEPTIRPMFVDDMKEDEETGLEITVPVKVEDIDTWHYEIAYILRTFGAVPPKVDSLRREIEYFPVDKTDWFSVNSSYESYGLYAVYGKIVYPISGVDVKADWLLNRYGKVYVHFPLGELDITPSREELSLDEETIANIQKRVNALEEEVITADIKAFEAYESDREFLREFNKLSSKERSILQSRGITIGNRDIKQVVAKYNLDKIRSYYVDNEVSVYVSCDEPARRKVSNSSWHRHNQVNISDICGVDRTKAFVLIDDKAGKRIATVRALCKSGLVPIWAHITVIKDNEDELHVIDELKKIMDTDEVVVFRVSELEAQRKALPDYDTGPKEKRPKSPNVSLHWIDKDGYWEEDRQTLVSSEIAELEGYAIGRNRDEIHTFPDNVWWWNMNIASMRSLAEACGIKKFYAIRPGAMKAAAKADGLLSFDRFIIDQYIKCIDKVDYDQYMPSNATGNRICGNIAHYDKLNFLSSKFTASGMKNPFLTKLNKIAKVCRTSKIKDENDDLALCNKIYNKLSGDAETIFYKKIEQFKDDYPVIASVLDTWRTDSKLVDDIVKIMELLDGASTQNSENKGE	Duplodnaviria	Heunggongvirae	Uroviricota	Caudoviricetes		Straboviridae	Jiaodavirus		IMG_VR
riia	IMGVR_UViG_2974788014_000001|2974788014|2974788015	4.61e-108	34.146	725	722	1	723	1	709	MKIKCDDEVIIGSSDADDSTFTIKASGKAFDILSNKLYKYKVRAVVRELSTNCDDAHKLNGNENRPFYIKAPTRLDPRFVIRDYGPGLNHNDMMTMYKTFFESTKNNSNDFIGALGLGSKSPLSYTSTFNVVSYHNGKATGYTVMKNRGEPTIRPMFVDDMKEDEETGLEITVPVKVEDIDTWHYEIAYILRTFGAVPPKVDSLRREIEYFPVDKTDWFSVNSSYESYGLYAVYGKIVYPISGVDVKADWLLNRYGKVYVHFPLGELDITPSREELSLDEETIANIQKRVNALEEEVITADIKAFEAYESDREFLREFNKLSSKERSILQSRGITIGNRDIKQVVAKYNLDKIRSYYVDNEVSVYVSCDEPARRKVSNSSWHRHNQVNISDICGVDRTKAFVLIDDKAGKRIATVRALCKSGLVPIWAHITVIKDNEDELHVIDELKKIMDTDEVVVFRVSELEAQRKALPDYDTGPKEKRPKSPNVSLHWIDKDGYWEEDRQTLVSSEIAELEGYAIGRNRDEIHTFPDNVWWWNMNIASMRSLAEACGIKKFYAIRPGAMKAAAKADGLLSFDRFIIDQYIKCIDKVDYDQYMPSNATGNRICGNIAHYDKLNFLSSKFTASGMKNPFLTKLNKIAKVCRTSKIKDETDDLALCNKIYNKLSGDAETIFYKKIEQFKDDYPVIASVLDTWRTDSKLVNDIVKIMELLDGASTQNSENKGE	Duplodnaviria	Heunggongvirae	Uroviricota	Caudoviricetes		Straboviridae	Jiaodavirus	Jiaodavirus mineola	IMG_VR
riia	IMGVR_UViG_3300015188_000024|3300015188|Ga0183237_148797116	8.28e-108	34.146	725	723	1	723	1	709	MKIKCDDEVIIGSSDADDSTFTIKASGKAFDILSNKLYKYKVRAVVRELSTNCDDAHKLNGNENRPFYIKAPTRLDPRFVIRDYGPGLNHNDMMTMYKTFFESTKNNSNDFIGALGLGSKSPLSYTSTFNVVSYHDGKATGYTVMKNRGEPTIRPMFVDDMKEDEETGLEITVPVKVEDIDTWHYEIAYILRTFGAVPPKVDSLRREIEYFPVDKTDWFSVNSSYESYGLYAVYGKIVYPISGVDVKADWLLNRYGKVYVHFPLGELDITPSREELSLDEETIANIQKRVNALEEEVITADIKAFEAYESDREFLREFNKLSSKERSILQSRGITIGNRDIKQVVAKYNLDKIRSYYVDNEVSVYVSCDEPARRKVSSSSWHRHNQVNISDICGVDRTKAFVLIDDKAGKRIATVRALCKSGLVPIWAHITVIKDNEDELHVIDELKKIMDTDEVVVFRVSELEAQRKALPDYDTGPKEKRPKSPNVSLHWIDKDGYWEEDRQTLVSSEIAELEGYAIGRNRDEIHTFPDNVWWWNMNIASMRSLAEACGIKKFYAIRPGAMKAAAKADGLLSFDRFIIDQYIKCIDKVDYDQYMPSNATGNRICGNIAHYDKLNFLSSKFTASGMKNPFLTKLNKIAKVCRTSKIKDETDDLALCNKIYNKLSGDAETIFYKKIEQFKDDYPVIASVLDTWRTDSKLVDDIVKIMELLDGASTQNSENKGE*	Duplodnaviria	Heunggongvirae	Uroviricota	Caudoviricetes		Straboviridae	Jiaodavirus		IMG_VR
riia	IMGVR_UViG_3300045988_094867|3300045988|Ga0495776_130168_65660_67828	6.26e-106	34.011	725	722	1	723	1	709	MKIKCDDEVIIGSSDADDSTFTIKASGKAFDILSNKLYKYKARAVVRELSTNCDDAHKLNGNENRPFYIKAPTRLDPRFVIRDYGPGLNHNDMMTMYKTFFESTKNNSNDFIGALGLGSKSPLSYTSTFNVVSYHNGKATGYTVMKNRGEPTIRPMFVDDMKEGEETGLEITVPVKVEDIDTWHYEIAYILRTFGAVPPKVDSLRREIEYFPVDKTDWFSVNSSYESYGLYAVYGKIVYPISGVDVKADWLLNRYGKVYVHFPLGELDITPSREELSLDEETIANIQKRVNALEEEVITADIKAFEAYESDREFLREFNKLSSKERSILQSRGITIGNRDIKQVVAKYNLDKIRSYYVDNEVSVYVSCDEPARRKVSSSSWHRHNQVNISDICGVDRTKAFVLIDDKAGKRIATVRALCKSGLVPIWAHITVIKDNEDELHVIDELKKIMDTDEVVVFRVSELEAQRKALPDYDTGPKEKRPKSPNVSLHWIDKDGYWEEDRQTLVSSEIAELEGYAIGRNRDEIHTFPDNVWWWNMNIASMRSLAEACGIKKFYAIRPGAMKAAAKADGLLSFDLFIIDQYIKCIDKVDYDQYMPSNATGNRICGNIAHYDKLNFLSSKFTASGMKNPFLTKLNKIAKVCRTSKIKDENDDLALCNKIYNKLSGDAETIFYKKIEQFKDDYPVIASVLDTWRTDSKLVDDIVKIMELLDGASTQNSENKGE	Duplodnaviria	Heunggongvirae	Uroviricota	Caudoviricetes		Straboviridae			IMG_VR
riia	IMGVR_UViG_2974754585_000001|2974754585|2974754821	4.61e-108	34.146	725	722	1	723	1	709	MKIKCDDEVIIGSSDADDSTFTIKASGKAFDILSNKLYKYKVRAVVRELSTNCDDAHKLNGNENRPFYIKAPTRLDPRFVIRDYGPGLNHNDMMTMYKTFFESTKNNSNDFIGALGLGSKSPLSYTSTFNVVSYHDGKATGYTVMKNRGEPTIRPMFVDDMKEDEETGLEITVPVKVEDIDTWHYEIAYILRTFGAVPPKVDSLRREIEYFPVDKTEWFSVNSSYESYGLYAVYGKIVYPISGVDVKADWLLNRYGKVYVHFPLGELDITPSREELSLDEETVANIQKRVNALEEEVITADIKAFEAYESDREFLREFNKLSSKERSILQSRGITIGNRDIKQVVAKYNLDKIRSYYVDNEVSVYVSCDEPARRKVSSSSWHRHNQVNISDICGVDRTKAFVLIDDKAGKRIATVRALCKSGLVPIWAHITVIKDNEDELHVIDELKKIMDTDEVVVFRVSELEAQRKALPDYDTGPKEKRPKSPNVSLHWIDKDGYWEEDRQTLVSSEIAELEGYAIGRNRDEIHTFPDNVWWWNMSITDMRSLAEACGIKKFYAIRPSAMKAAAKADGLLSFDRFIIDQYIKCIDKVDYDQYMPSNATGNRICGNIAHYDKLNFLSSKFTASGMKNPFLTKLNKIAKVCRTSKIKDENDDLALCNKIYNKLSGDAETIFYKKIEQFKDDYPVIASVLDTWRTDSKLVDDIVKIMELLDGAPTQNSENKGE	Duplodnaviria	Heunggongvirae	Uroviricota	Caudoviricetes		Straboviridae	Jiaodavirus	Jiaodavirus kp179	IMG_VR
riia	IMGVR_UViG_3300045988_095697|3300045988|Ga0495776_001881_123544_125712	7.11e-108	34.146	725	722	1	723	1	709	MKIKCDDEVIIGSSDADDSTFTIKASGKAFDILSNKLYKYKVRAVVRELSTNCDDAHKLNGNENRPFYIKAPTRLDPRFVIRDYGPGLNHNDMMTMYKTFFESTKNNSNDFIGALGLGSKSPLSYTSTFNVVSYHDGKATGYTVMKNRGEPTIRPMFVDDMKEDEETGLEITVPVKVEDIDTWHYEIAYILRTFGAVPPKVDSLRREIEYFPVDKTDWFSVNSSYESYGLYAVYGKIVYPISGVDVKADWLLNRYGKVYVHFPLGELDITPSREELSLDEETIANIQKRVNALEEEVITADIKAFEAYESDREFLREFNKLSSKERSILQSRGITIGNRDIKQVVAKYNLDKIRSYYVDNEVSVYVSCDEPARRKVSNSSWHRHNQVNISDICGVDRTKAFVLIDDKAGKRIATVRALCKSGLVPIWAHITVIKDNEDELHVIDELKKIMDTDEVVVFRVSELEAQRKALPDYDTGPKEKRPKSPNVSLHWIDKDGYWEEDRQTLVSSEIAELEGYAIGRNRDEIHTFPDNVWWWNMNIASMRSLAEACGIKKFYAIRPGAMKAAAKADGLLSFDRFIIDQYIKCIDKVDYDQYMPSNATGNRICGNIAHYDKLNFLSSKFTASGMKNPFLTKLNKIAKVCRTSKIKDENDDLALCNKIYNKLSGDAETIFYKKIEQFKDDYPVIASVLDTWRTDSKLVDDIVKIMELLDGASTQNSENKGE	Duplodnaviria	Heunggongvirae	Uroviricota	Caudoviricetes		Straboviridae	Jiaodavirus		IMG_VR
riia	IMGVR_UViG_3300045988_090046|3300045988|Ga0495776_001918_70479_72647	4.6e-109	34.282	725	722	1	723	1	709	MKIKCDDEVIIGSSDADDSTFTIKASGKAFDILSNKLYKYKVRAVVRELSTNCDDAHKLNGNENRPFYIKAPTRLDPRFVIRDYGPGLNHNDMMTMYKTFFESTKNNSNDFIGALGLGSKSPLSYTSTFNVVSYHNGKATGYTVMKNRGEPTIRPMFVDDMKEDEETGLEITVPVKVEDIDTWHYEIAYILRTFGAVPPKVDSLRREIEYFPVDKTDWFSVNSSYESYGLYAVYGKIVYPISGVDVKADWLLNRYGKVYVHFPLGELDITPSREELSLDEETIANIQKRVNALEEEVITADIKAFEAYESDREFLREFNKLSSKERSILQSRGITIGNRDIKQVVAKYNLDKIRSYYVDNEVSVYVSCDEPARRKVSNSSWHRHNQVNISDICGVDRTKAFVLIDDKAGKRIATVRALCKSGLVPIWAHITVIKDNEDELHVIDELKKIMDTDEVVVFRVSELEAQRKALPDYDTGPKEKRPKSPNVSLHWIDKDGYWEEDRQTLVSSEIAELEGYAIGRNRDEIHTFPDNVWWWNMSITDMRSLAEACGIKKFYAIRPSAMKAAAKADGLLSFDRFIIDQYINCIDKVDYDQYMPSNATGNRICGNIAHYDKLNFLSSKFTASGMKNPFLTKLNKIAKVCRTSKIKDENDDLALCNKIYNKLSGDAETIFYKKIEQFKDDYPVIASVLDTWRTDSKLVDDIVKIMELLDGASTQNSENKGE	Duplodnaviria	Heunggongvirae	Uroviricota	Caudoviricetes		Straboviridae	Jiaodavirus		IMG_VR
riia	IMGVR_UViG_2706796116_000001|2706796116|2708699696	3.48e-111	38.088	725	730	1	593	1	596	MIIKQEEEQIFGSANQKASKFGIENNMKAFMVLSDKLYTNKIYAIVRELSTNCLDAHKLNGQTRPFTIKVPTRIDPRFVIRDFGSGMSDEQIRGTDDAPGLYNTYFASTKADSNDFIGAMGLGSKSPFSYTKTFTVVSCHKGRKRGYTAIMKNTGPEIIPLFDTAMEEDEYTGIEITVPVKTDDIDKWHHEVRRTLRTFSGVEPEIQGANIDIDYFEEFTPEKQWFDKQRSYFDTDSSLYAIYGRIVYPIKVQEVPGIKCEWLNNKYNTVYVNFELGELDITPSREELSYNEETIEAIRNKINNIEETALNADIKHLESITNKRELVRELKKFSSRSLAIIGNSQSKIQGKTCREWLDYFDQRALENKMYSSNMYTYFVGDMAERRKISNSWSTRNRYSASGLIHVNQKKIVFMIDDKPNRRASTIRGMSYLNIHKGCQVILIDPNNEDHLEVVELAKKLFEGDEVVIFKASDMEQARAKDAEINKPDNSDAVKRPKSPNAQLWKLDSELRWESTNLFLTANEVRELEGLAVGLNREDIVELKTECSTSYIIENIRQACKAAGVKEFYTIRPSAMKYVKDNNSLTSVFDVLADSYADLIDDVLDDLIHPHLFNIRRFNAMINIKALNPLLKNFISGDNWEKSLVLNRIAEALNDRSINTSAKPLKAAEKIALCSKIYNKLILSSKSDFNKASDEFAEKYPVIWYMLEEYYISREEYYTDIMKIAALQGAI	Duplodnaviria	Heunggongvirae	Uroviricota	Caudoviricetes		Straboviridae	Gelderlandvirus	Gelderlandvirus cgg41	IMG_VR
riia	IMGVR_UViG_2706796171_000001|2706796171|2708702137	6.26e-108	34.146	725	722	1	723	1	709	MKIKCDDEVIIGSSDADDSTFTIKASGKAFDILSNKLYKYKVRAVVRELSTNCDDAHKLNGNENRPFYIKAPTRLDPRFVIRDYGPGLNHNDMMTMYKTFFESTKNNSNDFIGALGLGSKSPLSYTSTFNVVSYHDGKATGYTVMKNRGEPTIRPMFVDDMKEDEETGLEITVPVKVEDIDTWHYEIAYILRTFGAVPPKVDSLRREIEYFPVDKTDWFSVNSSYESYGLYAVYGKIVYPISGVDVKADWLLNRYGKVYVHFPLGELDITPSREELSLDEETIANIQKRVNALEEEVITADIKAFEAYESDREFLREFNKLSSKERSILQGRGITIGNRDIKQVVAKYNLDKIRSYYVDNEVSVYVSCDEPARRKVSNSSWHRHNQVNISDICGVDRTKAFVLIDDKAGKRIATVRALCKSGLVPIWAHITVIKDNEDELHVIDELKKIMDTDEVVVFRVSELEAQRKALPDYDTGPKEKRPKSPNVSLHWIDKDGYWEEDRQTLVSSEIAELEGYAIGRNRDEIHTFPDNVWWWNMSITNMRSLAEACGIKKFYAIRPGAMKAAAKADGLLSFDRFIIDQYIKCIDKVDYDQYMPSNATGNRICGNIAHYDKLNFLSSKFTASGMKNPFLTKLNKIAKVCRTSKIKDENDDLALCNKIYNKLSGDAETIFYKKIEQFKDDYPVIASVLDTWRTDSKLVDDIVKIMELLDGASTQNSENKGE	Duplodnaviria	Heunggongvirae	Uroviricota	Caudoviricetes		Straboviridae	Jiaodavirus		IMG_VR
riia	IMGVR_UViG_2974754850_000001|2974754850|2974754874	1.12e-108	34.282	725	722	1	723	1	709	MKIKCDDEVIIGSSDADDSTFTIKASGKAFDILSNKLYKYKVRAVVRELSTNCDDAHKLNGNENRPFYIKAPTRLDPRFVIRDYGPGLNHNDMMTMYKTFFESTKNNSNDFIGALGLGSKSPLSYTSTFNVVSYHDGKATGYTVMKNRGEPTIRPMFVDDMKEDEETGLEITVPVKVEDIDTWHYEIAYILRTFGAVPPKVDSLRREIEYFPVDKTDWFSVNSSYESYGLYAVYGKIVYPISGVDVKADWLLNRYGKVYVHFPLGELDITPSREELSLDEETIANIQKRVNALEEEVITADIKAFEAYESDREFLREFNKLSSKERSILQSRGITIGNRDIKQVVAKYNLDKIRSYYVDNEVSVYVSCDEPARRKVSSSSWHRHNQVNISDICGVDRTKAFVLIDDKAGKRIATVRALCKSGLVPIWAHITVIKDNEDELHVIDELKKIMDTDEVVVFRVSELEAQRKALPDYDTGPKEKRPKSPNVSLHWIDKDGYWEEDRQTLVSSEIAELEGYAIGRNRDEIHTFPDNVWWWNMSITDMRSLAEACGIKKFYAIRPSAMKAAAKADGLLSFDRFIIDQYIKCIDKVDYDQYMPSNATGNRICGNIAHYDKLNFLSSKFTASGMKNPFLTKLNKIAKVCRTSKIKDENDDLALCNKIYNKLSGDAETIFYKKIEQFKDDYPVIASVLDTWRTDSKLVDDIVKIMELLDGASTQNSENKGE	Duplodnaviria	Heunggongvirae	Uroviricota	Caudoviricetes		Straboviridae	Jiaodavirus	Jiaodavirus kppv15	IMG_VR
riia	IMGVR_UViG_2706796257_000001|2706796257|2708711969	3.25e-109	35.172	725	730	1	698	1	702	MIIKQEEEQIFGSANQKASKFGIENNMKAFMVLSDKLYTNKIYAIVRELSTNCLDAHKLNGQTRPFTIKVPTRIDPRFVIRDFGPGMSDEQIRGTDDAPGLYNTYFASTKADSNDFIGAMGLGSKSPFSYTKTFTVVSCHKGRKRGYTAIMKNTGPEIIPLFDTTMEEDEYTGIEITVPVKTDDIDKWHHEVRRTLRTFAGVEPEIQGANIDIDYFEEFTPEKQWFNKQRSYFDTDSSLYAIYGRIVYPIKVQEVPGIKCEWLNNKYNTVYVNFELGELDITPSREELSYNEETIEAIRNKINNIEETTLNADIKHLESITNKRELVRELKKYASVALGIISRSQSKIQGKTCREWLDYFDQRALENKMYSSNMYTYFVGDMAERRKISNSCSTRNRYQASGLIHVNQKKIVFMIDDKPNRRASTIRGMSYLNIHKGCQVILIDPNNEDHLEVVELAKKLFEGDEVVIFKASDMEQARTKDAEINKPDNSDAVKRPKSPNVHLWKLDSELRWESTNLFLTANEVRELEGLAVGINREDIIELRTECSTSYSIENIRQACKAAGVKEFYTIRPSAMKYVKDNNSLTSVFNILADSYADLIDDVLDDLIHPHLFNIRRFNAMINIKALNPLLKNFISGDNWEKSLVLNQMAEALNCRSINTVVKQSKAAEKIALCYKIYNKLILSSKSDFNKASDEFAKKYPVIWYMLEEYYISREEYYTDIMKIAALQGAI	Duplodnaviria	Heunggongvirae	Uroviricota	Caudoviricetes		Straboviridae	Gelderlandvirus		IMG_VR
riia	IMGVR_UViG_2706795409_000001|2706795409|2708658417	5.02e-109	37.742	725	730	1	593	1	596	MIIKQEEEQIFGSANQKASKFGIENNMKAFMVLSDKLYTNKIYAIVRELSTNCLDAHKLNGQTRPFTIKVPTRIDPRFVIRDFGPGMSDEQIRGTDDAPGLYNTYFASTKADSNDFIGAMGLGSKSPFSYTKTFTVVSCHKGRKRGYTAIMKNTGPEIIPLFDTAMEEDEYTGIEITVPVKTDDIDKWHHEVRRTLRTFAGVEPEIQGANINIDYFEEFTPEKQWFNKQRSYFDTDSNLYAIYGRIVYPIKVQEVPGIKCEWLNNKYSTVYVNFELGELDITPSREELSYNEETIEAIRNKINNIEETNLSDDIKHLESITNKRELVRELKKFSSCALGIISRSQSKIQGKTCREWLDYFDQRALENKMYSSNMYTYFVGDMAERRKISNSWSTRNRYSASGLIHVNQKKIVFMIDDKPNRRASTIRGMSYLNIHKGCQVILIDPNNEDHLEVVELAKKLFEGDEVVIFKASDMEQARAKDAEINKPDNSDAVKRPKSPNAQLWKLDSELHWESTNLFLTANEVRELEGLAVGINREDIVELKTECSTSYCIENIRQACKAAGVKEFYTIRPSAMKYVKDNNSLTSVFDVLADSYADLIDDVLDDLIHPHLFNIRRFNAMINIKALNPLLKNFISGDNWEKSLVLNRIAEALNYRSINTTVNQSEAAEKIALCYKIYNKLILSSKSDFNKASDEFAKKYPVIWYMLEEYYISREEYYTDIMKIAALQGAI	Duplodnaviria	Heunggongvirae	Uroviricota	Caudoviricetes		Straboviridae	Gelderlandvirus		IMG_VR
riia	IMGVR_UViG_2974737508_000001|2974737508|2974737508	1.4e-137	34.61	725	722	1	720	1	718	MKLVTDDEVILGSGNQASKKFSIATSAKAFKILSSNLYKNKIRAIVRELSCNCIDAHFLNGQTKPFTIKAPSQLDPRFVIRDFGPGLSEDDVLNLYTTYFASTKSNSNDFIGALGLGSKSPFSYTETFTVVSYHDGMIRGFNAMLDGGEPVLKPTFVEEMKEGDETGIEITVPVKMNDLSAWLKEIRYVLRPFAGKVELTGTKTEIEFFPEFEDTYSMSYNYTGFENKGIYALYGNIVYPLNECPDLPKSWLQIKNDITFIRFKLGELDITPSREELSFDEQTAANVRKRINELGKKVLEEDLKDFAAETNARKIHRMIDGLSYDARNFLQHRVTTFGVKGYNIRQLQQMHEIPKHFAEVGCAYEMCATPTRKRIKWTSNSKTASANRLYGYSTEKLVVLLNDVKSNKKLDTIRGLAKLTREDKLPKGYPELKTFDDIVMFDANSELEMKTLALIKTFFGEDIVETYKMSELTEAQGITVKEEASKGPSTVRPKSPNGYRLVKNAEGHFIASDLFLSAKDVYDLKDEWTIFQNRDDFHDSDGKSIYGMAFHNIKTCAEMIDDVKEFIVLRPAVWKYAYKNTELKSLYKRMSDYFIELIDTVDYDEYTVETGTYSFYSRHINKHSCLAAMDKFFNESGVTSKAAVKLKTYAMSFKNTYTEVINEHKLAKNIFDKLTNSASKKQEDRIKKFEKENLVLSEYMKGRYGMTAEQATDFAKLLNLGS	Duplodnaviria	Heunggongvirae	Uroviricota	Caudoviricetes		Straboviridae	Kagamiyamavirus	Kagamiyamavirus ecs1	IMG_VR
riia	IMGVR_UViG_2974547045_000001|2974547045|2974547045	4.06e-109	35.172	725	730	1	698	1	702	MIIKQEEEQIFGSANQKASKFGIENNMKAFMVLSDKLYTNKIYAIVRELSTNCLDAHKLNGQTRPFTIKVPTRIDPRFVIRDFGPGMSDEQIRGTDDAPGLYNTYFASTKADSNDFIGAMGLGSKSPFSYTKTFTVVSCHKGRKRGYTAIMKNTGPEIIPLFDTAMEEDEYTGIEITVPVKTDDIDKWHHEVRRTLRTFAGVEPEIQGANIDIDYFEEFTPEKQWFNKQRSYFDTDSSLYAIYGRIVYPIKVQEVPGIKCEWLNNKYNTVYVNFELGELDITPSREELSYNEETIEAIRNKINNIEETTLNADIKHLESITNKRELVRELKKYASVALGIISRSQSKIQGKTCREWLDYFDQRALENKMYSSNMYTYFVGDMAERRKISNSWSTRNRYPASGLIHVNQKKIVFMIDDKPNRRASTIRGMSYLNIHKGCQVILIDPNNEDHLEVVELAKKLFEGDEVVIFKASDMEQARAKDAEINKPDNSDAVKRPKSPNVHLWKLDSELRWESTNLFLTANEVRELEGLAVGINREDIIELRTECSTSYSIENIRQACKAAGVKEFYTIRPSAMKYVKDNNSLTSVFNILADSYADLIDDVLDDLIHPHLFNIRRFNAMINIKALNPLLKNFISGDNWEKSLVLNQMAEALNCRSINTVVKQSKAAEKIALCYKIYNKLILSSKSDFNKASDEFAKKYPVIWYMLEEYYISREEYYTDIMKIAALQGAI	Duplodnaviria	Heunggongvirae	Uroviricota	Caudoviricetes		Straboviridae	Gelderlandvirus		IMG_VR
