## Supplementary table 10 for "Elucidating the mechanisms of action and evolutionary relationships of phage anti-defence proteins" (part 20 of 24)

### Sheet: all_ADP_homologs (continued)
qseqid	sseqid	evalue	pident	qlen	slen	qstart	qend	sstart	send	sequence	realm	kingdom	phylum	class	order	family	genus	species	source
riia	IMGVR_UViG_2974556567_000001|2974556567|2974556567	7.77e-113	34.771	725	725	1	698	1	697	MIISQEQEVVFGSANQQATAFGIENNAKAFILLSDKLYTNKPYAIVRELSTNCLDAHKLNGQTRPFEVKVPTRLDPRFVIRDFGPGLSDVQIRGANGKPGLYNTYFASTKSDSNDFIGAMGLGSKSPFSYTKTFTIISCHDGRKMGYTAIMKNLGPEIIPLFNEPMGEDDVTGIEITVPVKTDDISKWETEIKRTFRTFVGVEPKILGSKVEINYFPEFTPDKQWFSLNSSPFENDQSLYAVYGRIVYPIKMSEIPDIKADWLLNRYGRVYVHFDLGELDITPSREELSYNEETIENIRNKVNNLENITLAADLERFQTIENKRQLSRELQALNHRQRTILGTRSILIQDKPYQDWVSMFHHSKVENLVYNANMVAYYVGTDAERRRISSSWNVRNRLSAQSLFSIDHKKIVFMIDDKPSRRASTIRGMYALDIHKYCYVILVNPDNEKEVHVMNEITKLFEGDEVICFKCSEMEQARVKDAELNAANSDKEGAKRPKSPNIQKWSKTDGKWEVDSFCMSANEVRELEGYAIGISRDSIVEFPSGNETSFDQTNIKGACDYVNVSEFWMIRPAAMKYAQDAALDPLMDEFVNKFIELIDKVDADVIPPSTTSRRQINNILSIKALTPLIKNFYDVKDWQSSVELNQFVKTFNGSIHGEGENAEKLALCQKIYNRLVETAKSDFEIKAEEFEEKYPVIWYMLDEYYIHEAKNHNDLAKIAALLGAI	Duplodnaviria	Heunggongvirae	Uroviricota	Caudoviricetes		Straboviridae	Moonvirus		IMG_VR
riia	IMGVR_UViG_2974573174_000001|2974573174|2974573174	5.74e-115	34.722	725	725	1	698	1	697	MIISQEQEVVFGSANQQATAFGIENNAKAFILLSDKLYTNKPYAIVRELSTNCLDAHKLNGQTRPFEVKVPTRLDPRFVIRDFGPGLSDVQIRGADGKPGLYNTYFASTKSDSNDFIGAMGLGSKSPFSYTKTFTIVSCHNGRKMGYTAIMKNLGPEIIPLFNEPMGEDDVTGIEITVPVKTDDISKWETEIKRTFRTFAGVEPKILGSKVEINYFPEFTPEKQWFSLDSSPFENDQSLYAVYGRIVYPIKMSEIPDIKADWLLNRYGRVYVHFDLGELDITPSREELSYNEETIENIRNKVNNLENITLAADLERFQTIENKRQLSRELQELNHRQRTILGTRSILIQDKPYQDWVSMFHYSKVENLVYNANMVAYYVGSDAERKRISSSWNVRNRISAQSLFSINNKKVVFMIDDKPSRRASTIRGMYALDIHKYCYVILVNPDNEKEVHVMNEITKLFEGDEVIKFKCSDMEPARVKDAELNASNSDKEGAKRPKSPNIHKWTKTDGKWEVDSFCMSANEVRELEGYAIGISRDSIVEFPSGNETSFDQTNIKGACDYVNVSEFWMIRPAAMKYAQDAALDPLMDEFINKFIELIDKVDADVIPPSTTSRRQINNILSIKALTPLIKNFYDVKDWESSVELNQFVKSFNGSIHGSGENADKLALCQKIYNRLVETAKSDFETKAEEFEEKYPVIWYMLDEYYIHEAKNHNDLAKIAALLGAI	Duplodnaviria	Heunggongvirae	Uroviricota	Caudoviricetes		Straboviridae	Moonvirus		IMG_VR
riia	IMGVR_UViG_2706796299_000001|2706796299|2708714947	5.74e-115	34.722	725	725	1	698	1	697	MIISQEQEVVFGSANQQATAFGIENNAKAFILLSDKLYTNKPYAIVRELSTNCLDAHKLNGQTRPFEVKVPTRLDPRFVIRDFGPGLSDVQIRGADGKPGLYNTYFASTKSDSNDFIGAMGLGSKSPFSYTKTFTIVSCHNGRKMGYTAIMKNLGPEIIPLFNEPMGEDDVTGIEITVPVKTDDISKWETEIKRTFRTFAGVEPKILGSKVEINYFPEFTPEKQWFSLDSSPFENDQSLYAVYGRIVYPIKMSEIPDIKADWLLNRYGRVYVHFDLGELDITPSREELSYNEETIENIRNKVNNLENITLAADLERFQTIENKRQLSRELQELNHRQRTILGTRSILIQDKPYQDWVSMFHYSKVENLVYNANMVAYYVGSDAERKRISSSWNVRNRISAQSLFSINNKKVVFMIDDKPSRRASTIRGMYALDIHKYCYVILVNPDNEKEVHVMNEITKLFEGDEVIKFKCSDMEPARVKDAELNASNSDKEGAKRPKSPNIHKWTKTDGKWEVDSFCMSANEVRELEGYAIGISRDSIVEFPSGNETSFDQTNIKGACDYVNVSEFWMIRPAAMKYAQDAALDPLMDEFINKFIELIDKVDADVIPPSTTSRRQINNILSIKALTPLIKNFYDVKDWESSVELNQFVKSFNGSIHGSGENADKLALCQKIYNRLVETAKSDFETKAEEFEEKYPVIWYMLDEYYIHEAKNHNDLAKIAALLGAI	Duplodnaviria	Heunggongvirae	Uroviricota	Caudoviricetes		Straboviridae	Moonvirus		IMG_VR
riia	IMGVR_UViG_2974666281_000001|2974666281|2974666281	2.07e-137	35.286	725	722	1	720	1	718	MKLVTDDEVILGSGNQASKKFSIATSAKAFKILSSNLYKNKIRAIIRELSCNCIDAHFLNGQTKPFTIKAPSQLDPRFVIRDFGPGLSEDDVLNLYTTYFASTKSNSNDFIGALGLGSKSPFSYTETFTVVSYHDGMIRGFNAMLDDGEPVLKPTFVEQMKEGDETGIEITVPVKMNDLSSWLKEIRYVLRPFAGKVELTGTKTEIDFFPEFEDTYSIPYNYNGFENEGIYALYGNIVYPLNECPGLTKSWLQIKNDITFVRFALGELDITPSREELSFDEQTTANVRKRIEELGKKVLEEDLKDFANETNDRKIHRMVDNLSYDARNFLQNRSVVFGVKKYNWRQLQVMHEIPKYFAEVGCAYEMCTSPTRKRIKWSSNSKTASVNRLYGHNTEKLVVLLNDVKNNKKLDTIRGLAQLTREDKLPAGYPKLKTFDDIVMFDVNSELEMKTLALIKTFFGEDPVEVYKMSELTEAQGIVKKEEVNKGPSAVRPKSPNGYRLVKNPSGGLDHTDLFLSAKDVYDLDEEWVLFKNRDDFYDIDGKIIHNIAEYSIKTCVEYIDDIKEYIVLRPAVWKYAYKNNKLKSLYKRMSEFFIELIDTVDYDEYTVDSGSYSYYSRHINKHKCLAPMDKFFTERGSVSAAAMKLKNYAMSFKNSWTENVDEHKLARNIFESLTEFATDKQEARVKKFEKENVVLSEYMKGRYSMSETQAADFAKLLNLGS	Duplodnaviria	Heunggongvirae	Uroviricota	Caudoviricetes		Straboviridae	Winklervirus		IMG_VR
riia	IMGVR_UViG_2974774248_000001|2974774248|2974774248	2.36e-138	35.422	725	722	1	720	1	718	MKLVTDDEVILGSGNQASKKFSIATSAKAFKILSSNLYKNKIRAIIRELSCNCIDAHFLNGQTKPFTIKAPSQLDPRFVIRDFGPGLSEDDVLNLYTTYFASTKSNSNDFIGALGLGSKSPFSYTETFTVVSYHDGMIRGFNAMLDGGEPVLKPTFVEQMKEGDETGIEITVPVKMNDLSSWLKEIRYVLRPFAGKVELTGTKTEIDFFPEFEDTYSIPYNYNGFENEGIYALYGNIVYPLNECPGLTKSWLQIKNDITFVRFALGELDITPSREELSFDEQTAANVRKRIEELGKKVLEEDLKDFANETNDRKIHRMVDNLSYDARNFLQNRSVVFGVKKYNWRQLQVMHEIPKYFAEVGCAYEMCTSPTRKRIKWSSNSKTASVNRLYGHNTEKLVVLLNDVKNNKKLDTIRGLAQLTREDKLPAGYPKLKTFDDIVMFDVNSELEMKTLALIKTFFGEDPVEVYKMSELTEAQGIVKKEEVNKGPSAVRPKSPNGYRLVKNPSGGLDHTDLFLSAKDVYDLDEEWVLFKNRDDFYDIDGKIIHNITEYSIKTCVEYIDDIKEYIVLRPSVWKYAYKNNKLKSLYKRMSEFFIELIDTVDYDEYTVDSGSYSYYSRHINKHKCLAPMDKFFTERGSVSAAAMKLKNYAMSFKNSWTENVDEHKLARNIFESLAEFATDKQEARVKKFEKENVVLSEYMKGRYSMSETQAADFAKLLNLGS	Duplodnaviria	Heunggongvirae	Uroviricota	Caudoviricetes		Straboviridae	Winklervirus	Winklervirus xtwenty	IMG_VR
riia	IMGVR_UViG_2974544603_000001|2974544603|2974544603	1.98e-73	30.423	725	701	8	702	8	681	MKMIDISEPTLGNAGDKATKFKMRASAKAFKVLSSSIYKYKIRAIYRELTTNCTDAHILAGHTRPFDVKLPTDLDLRFIVRDYGPGMSDDQIMHMYTTYFESTKEDSNDFTGALGLGSKSPFCYTDTFSVISRFGGQRRLYTAFISGGEPEILPAGCWDMEEGEETGLEIIVPTKAEDTAEWHRECLRISRPFHDIQPNITPAKQFEFFPTDREFILDDSPFESVGHYAIMGRIVYPIPSEVLNGTWSGTLNKRVFMRFDLGELDIQASREELSLDPITRANINKRLKERDDVLTKELLDKVEKCACPRDYIALHDSLSIASQRWFDANTTYRGKTVGKWKSDLKMMADALENISGYALESYASRMTRKSFEESKSNGRNIRRSAALGPGNTDKFVIVREDVKGQRGKALRAIARLHSGLYAATFEFHGENDAWHEICERKIAKLKELFEGRYIEYSYSDAIIQDTIKEMKVKRESSGEARPKSPNCIHWDGDTATPMFLTANEARELDGYVVYKYRDEICTWEDEESTRLTEGALMIAAKDFNICEEFYLIRPSIKKKVQESSDAIDLIGEINNIILDVVPKIPAEEYGFTKSHTVYDRATRNGPLMQRLADEFIRPKSKVHPDWGKVNRWVSAQMNRKRGTLDVSWNKEFETNQNAMNEQFDECIADFKKRNPLIYDYITDNWYFDDKKIIANILELAK	Duplodnaviria	Heunggongvirae	Uroviricota	Caudoviricetes			Muldoonvirus		IMG_VR
riia	IMGVR_UViG_650627004_000001|650627004|650629986	7.65e-102	32.361	725	731	1	723	1	727	MIIQGENDQVIGNAGETKAFTIAASAKAFKVLSSNIYKNKIRAVVRELVCNAVDAHVINSNSAPYEIQGPNLLDPRFIVRDFGPGLSDEDMIELYTTYFASTKANRNDQIGALGLGSKSPFSYTSTFSVVSYFEGMVRVYSCMLSNGEPAIVKTHEEPFNDTDKPGIEVIVPVKIDDIAKWHSEISYVMRPFPSKSYEIKGIIDFNVDSFDKMPQYSKNWFGVRQSNHNSGIYAVYGNIVYPLKDVDGMDASWLGHSYNTVYIHFELGELDIQPSREELSLDETTVANICKRVNSLNEFEREKDLDVIRALINPREVARHLNSMSAGAFTALTNSKIKFLGKTVSELTSGHDLTRIELGINQAGRLYEYSYGKAIPKKGVTKTSGSYRRFRASEVNLANVYSYKQKRAFILINDCKKSIQTTMKGLYASTDVNHPTQDEYIYMTVEGDPRAVDVLKEIRSTMGMDEVITLRSSELEEVRKLVANYGVKRTRDTAPRPASPNGMRYTWSDAAKMYTAQELFMNAHEVDELEGYVIGQYRDTPAALHDNFNLICGIEIARIKTMAKYMHVREFTMVRPSIWDKVKRNENVECLFLEAFQQLKDLTKEVRKNEVYYLSPKSRLCNKLTKHECLNFMIKEFTRTGNPKAQEYNAWANRFVDIRFSNQTTFARLVKIYVTKWKTAMEAAEKDYRHNYAEFKKSNPLIEFYLAEKYDISDKDAMKVAEQYKILNPGK	Duplodnaviria	Heunggongvirae	Uroviricota	Caudoviricetes		Straboviridae	Lasallevirus	Acinetobacter virus Acj61	IMG_VR
riia	IMGVR_UViG_650627005_000001|650627005|650630526	4.55e-81	32.248	725	724	1	592	1	597	MQLPVGNEVVLGNSGTTTAFTIGASAKAFQILSSGIYKHKIRAIARELVCNAVDAHMLGSDLPPFEIKAPNDLDPRFVVNDFGPGLSEKVMSEVYTQYFASTKTGTEIGGFGLGAKSPFSYTDTFTVESRYAGKCSIYNMMVVNGEPQMVKVFEGDLDEGEPTGIKVTVPVDPMDVAKWHSEINKIMRPFVPSTYSLIGMENNIDSFVNHTNYSTDWFGTASSTRGDAAGIYAIYGNIVYPISDAVDAPWLRAKHQCVYIHFPMNTLMPQPSREELQQDPQTMKALKDRVNELCERVMTQDIKYLYEFKTARSLARELLKWPGANADVLTKEGIKFFGRTAEELRGYNAYGVADFADQCVMTPGVYAYIIDKTSPQSRRITKTYRSRGARSEIVGRDLFGVNNEKVYVVINDFGKHQRLSLRALAHSTNPNHPNDGDAVIYMSAHNEHEERILAMLYEIMEGDEVVVIRTSELEDERKAIAPIPGTRNSRDYVRPKASNVERVEYNSDTKSFDVTKLFLCAAELDELNGYVIGLYRDDITAMSRDFQYVSGIQRYEINHFAKYMGIKTYYRIRPSVYKRMAKNEDIHCLFARFEEHYSMFQTYWSKEEFPCTTSKSRVLTNILAANGQLQCIHNLLGPKATKEIIEHINAFQCLERMHSTNKKFIKHRVEHGRKLAYAEQVFGENIESMKEKYPSIYYILNDCRNVSDELRKDIIKIFKSLTQD	Duplodnaviria	Heunggongvirae	Uroviricota	Caudoviricetes		Straboviridae	Acajnonavirus		IMG_VR
riia	IMGVR_UViG_2974609316_000001|2974609316|2974609316	1.05e-84	31.259	725	737	1	630	1	639	MQFNNQNEVILGNSGDAHKFSISTSAKAFQILSSGIYKHKIRAVVREVVCNAMDAHLLNGTKAKWQVKAPNELDPRFVVRDYGPGLSHDDMITIYTQYFKSLKTDRGDLTGGFGLGAKSPFSYTDTFNVTSFFEGTVRIYTAALSNGEPQIMKVFEGPFEEGDKSGIEVTVPVRALDINSWHSEIRRILAPFDPDVYELSGANLNVPSFKNFETYSDDYFFTRYNESVDGPGVYAICGNIVYPLEGTPGMKTSWLNATAPVTYVHFPINELMPQPSREELQMDEFTINNIVKRVNKINDDLMASDIASLHEIKYERKLARELLRMAGTKHNVLMASGIKFLNGTVTVEDAGKVAEHPNLQRELSHARIYETSSYSPRVKKPVDNLVMYRRHKVSEIRLSDLIDYRREYIHFLIDDGVSAKKVRDIIKAMAANPSKNYPRINEPVIVVRRSNPVEMSLIDTFKEIYQGDEVRILNTTDLEPLRKSMEVKAEKADKPREKRPASANVIVTKYNKRTNKYDYEELFLTSSEIDELSGFCIGSYNSDPTALCTQFGFIDGIELEPLKRLAYKFGIKTLYQIRPSAYKRALKNPGLKCAVEHIFKGVIELVNTTDCDSYCYRQTHDRLHNNIMGNKILNVLYSYACGANTEEFDKFYKIMQVADRIRIKSESDLYEEYIQSLISYRANYSAARNRFSKFEEKLAHEHPMVHYVLKNCYSITDRMAKDILNNLGIKNEDDTSD	Duplodnaviria	Heunggongvirae	Uroviricota	Caudoviricetes		Straboviridae	Lazarusvirus		IMG_VR
riia	IMGVR_UViG_2974614076_000001|2974614076|2974614104	1.36e-83	31.307	725	737	1	630	1	639	MQFNNQNEVILGNSGDAHKFSISTSAKAFQILSSGIYKHKIRAVVREVVCNAMDAHLLNGTKAKWQVKAPNELDPRFVVRDYGPGLSHDDMITIYTQYFKSLKTDRGDLTGGFGLGAKSPFSYTDTFNVTSFFEGTVRIYTAALSNGEPQIMKVFEGPFEEGDKSGIEVTVPVRALDINSWHSEIRRILAPFDPDVYELSGANLNVPSFKNFETYSDDYFFTRCNESVDGPGVYAICGNIVYPLEGTPGMKTSWLNATARVTYVHFPINELMPQPSREELQMDEFTINNIVKRVNKINDDLMASDIASLHEIKYERKLARELSRMAGTKHNVLMASGIKFLNGTVTAETAGKVGEHPNLQRELSHARIYETSSYSPRVKKPVDNLVMYRRHKVSEIRLSDLIDYRREYIHFLIDDGVSAKKVRDIIKAMAANPSKNYPRINEPVIVVRRSNPVEMALIDTFKEIYQGDEVRILNTTDLEPLRKSMEVKAEKIDKPREKRPASANVIVTKYNKHTNRYDYEELFLTSSEIDELSGFCIGSYNSDPTALCTQFGFIDGIELEPLKRLAYKFGIKTLYQIRPSAYKRALKNLGLKCAVEHIFKGVIELVNSTDCDSYCYRQTHDRLHINIMSKKMLNVLYSYACGANTEEFDKFYKIMQVADRIRIKSESDLYEEYIQSLISYRANYSAARNRFSKFEEKLAHEHPMVYYVLKNCYNITDLMAKDILNNLGIKNEADTSD	Duplodnaviria	Heunggongvirae	Uroviricota	Caudoviricetes		Straboviridae	Lazarusvirus		IMG_VR
riia	IMGVR_UViG_2974609052_000001|2974609052|2974609052	4.04e-84	31.259	725	737	1	630	1	639	MQFNNQNEVILGNSGDAHKFSISTSAKAFQILSSGIYKHKIRAVVREVVCNAMDAHLLNGTKAKWQVKAPNELDPRFVVRDYGPGLSHDDMITIYTQYFKSLKTDRGDLTGGFGLGAKSPFSYTDTFNVTSFFEGTVRIYTAALSNGEPQIMKVFEGPFEEGDKSGIEVTVPVRALDINSWHSEIRRILAPFDPDVYELSGANLNVPSFKNFETYSDDYFFTRYNESVDGPGVYAICGNIVYPLEGTPGMKTSWLNATAPVTYVHFPINELMPQPSREELQMDEFTINNIVKRVNKINDDLMASDIASLHEIKYERKLARELLRMAGTKHNVLMASGIKFLNGTVTAEDAGKVGEHPNLQRELSHARIYETSSYSPRVKKPVDNLVMYRRHKVSEIRLSDLIDYRREYIHFLIDDGVSAKKVRDIIKAMAANPSKNYPRINEPVIVVRRSNPVEMALIDTFKEIYQGDEVRILNTTDLEPLRKSMEVKAEKADKPREKRPASANVIVTKYNKHTNKYDYEELFLTSSEIDELSGFCIGSYNSDPTALCTQFGFIDGIELEPLKRLAYKFGIKTLYQIRPSAYKRALKNPGLKCAVEHIFKGVIELVNTTDCDLYCYRQTHDRLHNNIMSKKMLNVLYSYACGANTEEFDKFYKIMQVADRIRIKSESDLYEEYIQSLISYRANYSAARNRFREFEEKLAHEHPMVYYVLKNCYSITDLMAKDILNNLGIKNDADTSD	Duplodnaviria	Heunggongvirae	Uroviricota	Caudoviricetes		Straboviridae	Lazarusvirus		IMG_VR
riia	IMGVR_UViG_2974608788_000001|2974608788|2974608788	1.27e-84	31.411	725	737	1	630	1	639	MQFNNQNEVILGNSGDAHKFSISTSAKAFQILSSGIYKHKIRAVVREVVCNAMDAHLLNGTKAKWQVKAPNELDPRFVVRDYGPGLSHDDMITIYTQYFKSLKTDRGDLTGGFGLGAKSPFSYTDTFNVTSFFEGTVRIYTAALSNGEPQIMKVFEGPFEEGDKSGIEVTVPVRALDINSWHSEIRRILAPFDPDVYELSGANLNVPSFKNFETYSDDYFFTRYNESVDGPGVYAICGNIVYPLEGTPGMKTSWLNATAPVTYIHFPINELMPQPSREELQMDKFTINNIVKRVNKINDDLMASDIASLHEIKYERKLARELLRMAGTKHNVLMASGIKFLNGTVTAEDAGKVGEHPNLQRELSHARIYETSSYSPRVKKPVDNLVMYRRHKVSEIRLSDLIDYRREYIHFLIDDGVSAKKVRDIIKAMAANPSKNYPRINEPVIVVRRSNPVEMALIDTFKEIYQGDEVRILNTTDLEPLRKSMEVKAEKADKPREKRPASANVIVTKYNKRTNKYDYEELFLTSSEIDELSGFCIGSYNSDPTALCTQFGFIDGIELEPLKRLAYKFGIETLYQIRPSAYKRALKNPGLKCAVEHIFKGVIELVNTTDCDSYCYRQTHDRLHNNIMSNKMLNVLYSYACGANTEEFDKFYKIMQVADRIRIKSESDLYEEYIQSLISYRANYSAARNRFSQFEEKLAHEHPMVHYVLKNCYSITDRMAKDILNNLGIKNKDDTSD	Duplodnaviria	Heunggongvirae	Uroviricota	Caudoviricetes		Straboviridae	Lazarusvirus		IMG_VR
riia	IMGVR_UViG_2974582188_000001|2974582188|2974582188	1.03e-84	31.411	725	737	1	630	1	639	MQFNNQNEVILGNSGDAHKFSISTSAKAFQILSSGIYKHKIRAVVREVVCNAMDAHLLNGTKAKWQVKAPNELDPRFVVRDYGPGLSHDDMITIYTQYFKSLKTDRGDLTGGFGLGAKSPFSYTDTFNVTSFFEGTVRIYTAALSNGEPQIMKVFEGPFEEGDKSGIEVTVPVRALDINSWHSEIRRILAPFDPDVYELSGANLNVPSFKNFETYSDDYFFTRYNESVDGPGVYAICGNIVYPLEGTPGMKTSWLNATAPVTYVHFPINELMPQPSREELQMDEFTINNIVKRVNKINDDLMASDIASLHEIKYERKLARELLRMAGTKHNVLMASGIKFLNGTVSVEDAGKVGEHPNLQRELSHARIYETSSYSPRVKKPVDNLVMYRRHKVSEIRLSDLIDYRREYIHFLIDDGVSAKKVRDIIKAMAANPSKNYPRINEPVIVVRRSNPVEMALIDTFKEIYQGDEVRILNTTDLEPLRKSMEVKAEKADKPREKRPASANVIVTKYNKHTNKYDYEELFLTSSEIDELSGFCIGSYNSDPTALCTQFGFIDGIELEPLKRLAYKFGIKTLYQIRPSAYKRALKNPGLKCAVEHIFKGVIELVNTTDCDSYCYRQTHDRLHNNIMGNKMLNVLYSYACGANTEEFDKFYKIMQVADRIRIKSESDLYEEYIQSLISYRANYSAARNRFSQFEEKLAHEHPMVHYVLNNCYSITDRMAKDILNNLGIKNEGDTSD	Duplodnaviria	Heunggongvirae	Uroviricota	Caudoviricetes		Straboviridae	Lazarusvirus		IMG_VR
riia	IMGVR_UViG_2974608002_000001|2974608002|2974608002	1.98e-84	31.259	725	737	1	630	1	639	MQFNNQNEVILGNSGDAHKFSISTSAKAFQILSSGIYKHKIRAVVREVVCNAMDAHLLNGTKAKWQVKAPNELDPRFVVRDYGPGLSHDDMITIYTQYFKSLKTDRGDLTGGFGLGAKSPFSYTDTFNVTSFFEGTVRIYTAALSNGEPQIMKVFEGPFEEGDKSGIEVTVPVRALDINSWHSEIRRILAPFDPDVYELSGANLNVLSFKNFETYSDDYFFTRYNESVDGPGVYAICGNIVYPLEGTPGMKTSWLNATAPVTYVHFPINELMPQPSREELQMDEFTINNIVKRVNKINDDLMASDIASLHEIKYERKLARELLRMAGAKHNVLMASGIKFLNGTVTVEDAGKVGEHPNLQRELSHARIYETSSYSPRVKKPVDNLVMYRRHKVSEIRLSDLIDYRREYIHFLIDDGVSAKKVRDIIKAMAANPSKNYPRINEPVIVVRRSNPVEMALIDTFKEIYQGDEVRILNTTDLEPLRKSMEVKAEKADKPREKRPASANVIVTKYNKRTNKYDYEELFLTSSEIDELSGFCIGSYNSDPTALCTQFGFIDGIELEPLKRLAYKFGIKTLYQIRPSAYKRALKNPGLKCAVEHIFKGVIELVNTTDCDSYCYRQTRDRLHNNIMSNKMLNVLYSYACGANTEEFDKFYKIMQVADRIRIKSESDLYEEYIQSLISYRANYSAARNRFRKFEEKLAHEHPMVHYVLNNCYSITDRMAKDILDNLGIKNEDDTSD	Duplodnaviria	Heunggongvirae	Uroviricota	Caudoviricetes		Straboviridae	Lazarusvirus		IMG_VR
riia	IMGVR_UViG_2974608523_000001|2974608523|2974608523	1.32e-84	31.411	725	737	1	630	1	639	MQFNNQNEVILGNSGDAHKFSISTSAKAFQILSSGIYKHKIRAVVREVVCNAMDAHLLNGTKAKWQVKAPNELDPRFVVRDYGPGLSHDDMITIYTQYFKSLKTDRGDLTGGFGLGAKSPFSYTDTFNVTSFFEGTVRIYTAALSNGEPQIMKVFEGPFEEGDKSGIEVTVPVRALDINSWHSEIRRILAPFDPDVYELSGANLNVPSFKNFETYSDDYFFTRYNESVDGPGVYAICGNIVYPLEGTPGMKTSWLNATAPVTYIHFPINELMPQPSREELQMDEFTINNIVKRVNKINDDLMASDIASLHEIKYERKLARELLRMAGTKHNVLMASGIKFLNGTVTAEDAGKVGEHPNLQRELSHARIYETSSYSPRVKKPVDNLVMYRRHKVSEIRLSDLIDYRREYIHFLIDDGVSAKKVRDIIKAMAANPSKNYPRINEPVIVVRRSNPVEMALIDTFKEIYQGDEVRILNTTDLEPLRKSMEVKAEKADKPREKRPASANVIVTKYNNRTNKYDYEELFLTSSEIDELSGFCIGSYNSDPTALCTQFGFIDGIELEPLKRLAYKFGIKTLYQIRPSAYKRALKNPGLKCAVEHIFKGVIELVNTTDCDSYCYRQTRDRLHNNIMGNKMLNVLYSYACGANTEEFDKFYKIMQVADRIRIKSESDLYEEYIQSLISYRANYSAARNRFRKFEEKLAHEHPMVHYVLNNCYSITDRMAKDILNNLGIKNEDDTSD	Duplodnaviria	Heunggongvirae	Uroviricota	Caudoviricetes		Straboviridae	Lazarusvirus		IMG_VR
riia	IMGVR_UViG_2974608265_000001|2974608265|2974608265	2.73e-84	31.259	725	737	1	630	1	639	MQFNNQNEVILGNSGDAHKFSISTSAKAFQILSSGIYKHKIRAVVREVVCNAMDAHLLNGTKAKWQVKAPNELDPRFVVRDYGPGLSHDDMITIYTQYFKSLKTDRGDLTGGFGLGAKSPFSYTDTFNVTSFFEGTVRIYTAALSNGEPQIMKVFEGPFEEGDKSGIEVTVPVRALDINSWHSEIRRILAPFDPDVYELSGANLNVPSFKNFETYSDDYFFTRYNESVDGPGVYAICGNIVYPLEGTPGMKTSWLNATAPVTYVHFPINELMPQPSREELQMDEFTINNIVKRVNKINDDLMASDIASLHEIKYERKLARELLRMAGTKHNVLMASGIKFLNGTVTAEDAGKVGEHPNLQRELSHARIYETSSYSPRVKKPVDNLVMYRRHKVSEIRLSDLIDYRREYIHFLIDDGVSAKKVRDIIKAMAANPSKNYPRINEPVIVVRRSNPVEMALIDTFKEIYQGDEVRILNTTDLEPLRKSMEVKAEKADKPREKRPASANVIVTKYNKHTNKYDYEELFLTSSEIDELSGFCIGSYNSDPTALCTQFGFIDGIELEPLKRLAYKFGIKTLYQIRPSAYKRALKNPGLKCAVEHIFKGVIELVNTTDCDSYCYRQTHDRLHNNIMGNKMLNVLYSYACGANTEEFDKFYKIMQVADRIRIKSESDLYEEYIQSLISYRANYSAARNRFSQFEEKLAHEHPMVHYVLNNCYSITDRMAKDILNNLGIKNDADTSD	Duplodnaviria	Heunggongvirae	Uroviricota	Caudoviricetes		Straboviridae	Lazarusvirus		IMG_VR
riia	IMGVR_UViG_650627003_000001|650627003|650629725	6.64e-94	31.824	725	725	1	721	1	725	MIFTDNNEPIMGNATEAAEFKIAASPKAFKILSSNLYKNKIRAIVRELSCNAIDAHVLVNQAKPFKIKAPTMLDPRFVIRDFGPGLSPKDIVDVYTVYFMSTKTDSNDQIGGLGLGAKTPFSYAPAFNITSFHDGTVYGYSAVLTENGPVLNKTFEEPMNADDLPGLEVIVPVRQEDLNSWANEIRYVLRPFGDVKPDIDGDITVNYFDVESVKNKTMFHLPQSSERQGVYALYGRIVYPLTDIPGMNAEWLKTYGGVYYFNFDLGELDIAPSREELSLDQRTIENICKRVNSINDEAFTKATKEIFEEANPRKAWRLFNGYSTSQRNAIMASGRRLSNGMSISELVNFVAKAKVQFLMDGKRYYYFNLSPSRKTLSIETRKLPYSKVSVIDKIGLLNDGITVVYEDTKMRTTAAVRSIFNAPKEYKEAHNIEENLFGAMFVKPDEIDIVQLEALLKEVFFDDEVNIIKYSDMPDLIDHDPQRQVKTVDNKKIVESRPAYSNVQKYTLSSKGDNAFYSVKEYRMTASELDKLEGLAVGSNRDTITDLNGGQLLLASHYDFRQVSALCGIDEFYVLRPSVIQRFKSKPNPKIKCYLSEVYNHLKASLDSLDKVNHVVLDESGRFMSRIRKMGLIPKLFGKTTSTKDYGVVTRYWHYVGKVRGVHCPIANDLNRLIHDYETYIAIGEKNFSKLKREFEAQYPLEAHYITNSYDFSTEIMKKIKGNIK	Duplodnaviria	Heunggongvirae	Uroviricota	Caudoviricetes					IMG_VR
riia	IMGVR_UViG_2974656882_000001|2974656882|2974656976	3.33e-83	30.745	725	735	1	612	1	628	MKFNEQHETILGNSSDAHTFTISTSAKAFQILSSGIYKNKIRAVVREVICNALDAHRLINSSEKFIIKAPTELDPRFVVRDFGPGLSHDDMITIYTQYFKSLKTEDGNQIGGFGLGAKSPFSYTDTFNVTSYHEGIVRIYTAALSNGEPQLMKVFEGPFEDGDRNGIEVTVPVKLDDIGIWQIELRYILTPFDPATFEIRGTSLDIKHLCDYETYTQYPEMFLTSSNQYTNPPGVYAICGNIVYPLDGTPGMKCSWLRATASVVYVHFDINELMPQPSREQLQMDEFTVKNICAKVNKLNNDLMEKDLNDLRKIQYARPLVRALNKLPSAKFQAIERDKIEFLDGMDTDKLYSSVKVVNSLKLTNMLSRARVYTVDPYTPKIKKVVDNISVWRRFKVSEVRLSELVEYSRPEITFLVDEGLTIKKLKDTIRAIAMSSDAKYPKTSTEIIVVRKDIPGEIELIDVFKDIYEGDTVQVLTTSELEPIRKELEENAKANSPKTPREKRPASPNASLVKFDHATKRYKTEDLYLTSTEIAELSGLCIGSYNNDPTSLSAEFKFVDGVDLHRIKTLAKTFAVSEYYIVRPAIYKRVLANKNLRCMIEFIFANVTKLVDNFNVDEYCYVSTGVKIHDNLLSNKKLHKIYGSIGGAYTPEFIEFNNTIQLARNIRVNYETPAQSEFIKSLNSYHNNMDAAKEVFEKFREDLVKKHPMVSYILKTSYGIGDDIADDIIKTLGV	Duplodnaviria	Heunggongvirae	Uroviricota	Caudoviricetes		Straboviridae	Hadassahvirus		IMG_VR
riia	IMGVR_UViG_651703001_000001|651703001|651703302	1.03e-86	32.488	725	735	1	605	1	612	MIFDSSNEVVMGNAQQTAEFKIAANPKAFKILSSNLYKHKVRAIIRELSCNAIDAHVMNGQTRPFEITMPCTLDPRFIIRDFGPGISPEDIVDIYTVYFMSTKTNTNDQIGGLGLGAKTPFSYAHSFNVNSFHNGKVYGYSAVLTEQGPVLSKTFIEDMKPDDLPGLEVVVPVKPSDLSLWDKEAAYILRTFGDVKPMIKNQSFGIDFFTDEEMSEPCMVVKPDAMESKGLYAIYGRIVYPLTDVPGLKAEWLKSVYPKTFYNFKLGELDIAPSREELSLDDRTIAALLERINTIDSELFEEAIRSIQDEPNVRKAARIFNNFNSSQREIIKNRGVILSDGSTINDVINSKEKAKGLNSLIYARAYQLRKQASLRRLNVTMVGNRKNDCSIEYLIDYRQERIDIIVQDKKSKVSNVIRGMSYLSEEKRAEMNMPPSGATVLIWDDMDADTLVELKKVMGLDPVYIWQMSDLWDKLKDHDPLYAAPSIKNSKGVTIRETRPAVPNVYKYTHNGSIWAYESLRLTASELDKLEGFAVGINRDDITSLDGHFISNLNSSYNRTLSAVGITEYYMLRPSVISRFKVKPNDKLKSVFVELAIRLQSSLDTLDVQNYIVPGEDRMASSVDALKLGKFVYGDSYTTSASKAIRTWHRNQENYRTPFSRSAEWEGMAKVVTQIDTLYGDGRERAQKCIEKFKKGHIVASYYMERSYAYTPEIKKELYHLLGIQDVQSNLTQTL	Duplodnaviria	Heunggongvirae	Uroviricota	Caudoviricetes		Straboviridae		Acinetobacter virus 133	IMG_VR
riia	IMGVR_UViG_2974769608_000001|2974769608|2974769882	2.93e-75	30.769	725	681	1	596	1	571	MKLHNTNETMLGSQKGSTKFTIATSAKAFKVLSQNLYSNQIRAIIRELSCNAADAHLLAGHTKSFDITLPSAIDPRFIIRDYGPGLSDEDVTHMYTTYFESTKSDSNDFIGALGLGSKSPFGYTETFSIVSRFEGRARGYTACLDNGEPSLIPTFDVEDDSPSGLEVTVPVLEKDVSKWYGEAHYVFATFCDIKPNFIGQQLDVKYLPNKEAFFSESGIAYDKTEVYAIMGKIRYPLKSEHFDFSGIRVLRDYDKKLFVRFKLGELDIAPSREEISYDEETTNNIKTRIKEVTDKLFAEIKKDIDSFDDERALLRYVNNKPHTLSTYITQRFSSEKFGRIAGLVKKYNDFPNLELQGYYICNAPKLVRIGQYKTATKYKKNISSVLNFSVDNLVVIIDDAKGKNKISTIRGMTTDFRVDSLCVVVKDTDTYTIDSINEFMCKDVTLYKLSELRQKYKSVKPAEARPKASNVQVWSLVEDKWNKYFSKRDKFMTASEVREIKGPVLYSFDNSIICSPDNRKYIAERLAVKICEYLDIKEIHVIRPAAYRYCEETNAIDLVSEKIKKAKLTAYSIPVNYSTDFLNGDVIKKLPWIKDLANIKDYKPKINPSQYHELKRVTMYSDPELYDELQKIELQAESIFESNENTIRDKYPVLYYYIFNLPELTSEQVKIINDNLKPKDL	Duplodnaviria	Heunggongvirae	Uroviricota	Caudoviricetes		Straboviridae	Bragavirus	Bragavirus p43	IMG_VR
riia	IMGVR_UViG_2706796082_000001|2706796082|2708697445	3.44e-78	30.925	725	720	8	682	27	678	MLKLINYHIFTTTRSKGYKLKLHNDDDQMIGSGNRDSRKFKIASSAKAFKILSQNLYKNQIRAIIRELSCNAADAHVLAGHTDSFDIQLPTRLDNRFIIRDYGPGLSHEDVTQMYTTYFESTKADSNDFIGALGLGSKSPFGYTETFNVVSYYNGRARGYTAALDNGEPVLIDTFDKPSEARTGLEITVPVKSSDIGRWTEEARYVYRTFCDIKPNFIGFELEIKYLPTDSYFVEENAEYGECNFYAVMGKIRYPIDEKYTRDTFLNTTKNWSTGFYIRFDLGELDIAPSREEISYDEETEIAIKKRINDISAIYVKDITDSLDECTSKREFYYKLLKQDNGVYKWIKANYVHKEFGKAQDVVNYYEMYKVSNDIPFYFMSNDPKVCKIEAGRCSSSASRNKYSPFSIMGKTNGKILGLIDDQKGRSRVQVIRGLTVEPAFKEYTKVICFEQNKDHFQKSLDEIKEYYDDITFYKLSDLQKYKMTEEKKDYIRPKASNVMKFKLKSNGDITKTELFLTAKEVRELTGHAYYIYGDKVYGLSEEVKDICVWNHLDVAMKFGLKEIYLVRPAARKYALESKLKCALSEFRLKLEQLDVQKSDVRYCINNLVYKNCKKYKLDWIIPYFVKTKENFDEKKFDMLFEVYKLQSINFVKGSEYLNEQRLKFRNFYDEATTEANKYYKEFEQLNPILNDTLSSWSFSEEYAKDVNRVFKDKIATSVA	Duplodnaviria	Heunggongvirae	Uroviricota	Caudoviricetes		Straboviridae	Gualtarvirus	Gualtarvirus mp1	IMG_VR
riia	IMGVR_UViG_2974739009_000001|2974739009|2974739029	0	45.997	725	737	1	725	1	735	MIIETAKETIIGSGGKSTAFTIQGNSKVYKILSNDLYTNKELACVRELITNCIDGQILNGCTDKFIVQAPGRLDPRFVVRDFGPGMSDFTIRGNDEEPGIYNSYFASTKTSSNDFIGGFGLGSKAPLAYTDTFNLTSYHNGEVRGYVIYQDDTGPQIKPTFVDKMGPDDRTGVEVVVPVNPEDFEKFASEIAYVMRPLGDIAEVRGVKDIKYFPEFDDVYLAKEAPWGERGNIMAVYGGIVYPIGSVIKEQTWMMTRCTTAYIKFPMGELDVAPSREALSFDKRTVANIHKRVAEIDAKLFAEDSKKWIDCKYPRHVFREIDSLGYTARKYMEKAGSNIESLKYSKEQLTYSELYKRFKMGPEWCNLGVVYDIVESTRLRRIRESGSSTATISINSLIGINIKNVEIVIDDVKGRVPLMRALNSIEMSKDEVKLTGKVPRGFGKSVIFVDPTDEDAMKLLERLKVIFDGDNINMYKTSELLQIVKPWIEVRKRTNEPRPKSPSAHRFFKNENDVWVSEDLFIPASEADEIQGYAIVRNRSNAECLDADKGWLNYDSNFLTRIADLSGIKEFTVVRPQIAKKVRKLGEVECLFEKSINDYITLIDKVDYDEYVSPSRRAQPYLNHITRNEELNFLSKYFSSKNKEISKDFAKLSTVNNRWGWNRFSGATNRELNKKLELCAKIFDKLKDNAYDNDDKMVIEFETNYHIVSEYMGRRGTLSKEQVAQIVKFMKAVEAAK	Duplodnaviria	Heunggongvirae	Uroviricota	Caudoviricetes		Straboviridae	Carettavirus	Carettavirus e142	IMG_VR
riia	IMGVR_UViG_3300045988_095701|3300045988|Ga0495776_073022_7095_9272	0	98.345	725	725	1	725	1	725	MIITTEKETILGNGSKSKAFSITASPKVFKILSSDLYTNKIRAVVRELITNMIDAHALNGNPEKFIIQVPGRLDPRFVCRDFGPGMSDFDIQGDDNSPGLYNSYFSSSKAESNDFIGGFGLGSKSPFSYTDTFSITSYHKGEIRGYVAYMDGDGPQIKPTFVKEMGPDDKTGIEIVVPVEEKDFRNFAYEVSYIMRPFKDLAIINGLDREIDYFPDFDDYYGVNPERYWPDRGGLYAIYGGIVYPIDGVIRDRNWLSIRNEVNYIKFPMGSLDIAPSREALSLDDRTRKNIIERVKELSEQAFNEDVKRFKESTSPRHTYRELMKMGYSARDYMISNSVKFTTKNLSYKKMQSMFEPDSKLCNAGVVYEVNLDPRLKRIKQSHETSAVASSYRLFGINTAKINIVIDNIKNRVNIVRGLAHALDDSEFNNTLNIHHNERLLFINPEVESQIDLLPDIMAMFESDEVNIHYLSEIEALVKSYIPKVVKSKAPRPKAATAFKFEIKDGRWEKEELFTLTSEADEITGYVAYMHRSDIFSMDGTTSLCHPSMNILIRMANLIGINEFYVIRPLLQKKVKELGQCQCIFEALRDLYVDAFDDVDYDKYVGYSSSAQRYIDKIIKYPELDFMMKYFSTDEVSEEYTRLANIVSSLRGVYFNGGKDTIGHDIWTVTNLFDVLSNNASKNSDKMVAEFTKKFRIVSDFIGYRNSLSDDEVSQIAKTMKALAA	Duplodnaviria	Heunggongvirae	Uroviricota	Caudoviricetes		Straboviridae			IMG_VR
riia	IMGVR_UViG_3300045988_154884|3300045988|Ga0495776_101933_23388_25571	5.26e-165	38.639	725	727	1	720	1	725	MIIQGDDEVVLGSKGANTKFKITTSAKAFKILSSGLYKNKIRAIVRELACNCLDAHKLNGFEGAFQINVPGQMDPRFIIRDFGPGLSKDGLENLYTTYFASTKNNSNDFIGALGLGSKSPFSYTDTFTVVSYHEGKVYGYTAMLDNGEPVIRLLFEEDMKEDDKTGLEITVPVKTADIQRWKDEIKYVVRPFGESKVNLVGSKLEPRFFPEFDEYYAIPDTDYTYEERSGLFAVYGSIVYPLNDVPGLGDTWVGARNDVVFIKFPLGELDIAASREELSLDEQTIANIKSRVINLDKRVMEEDLKEWRESTHERKVVREVGGLGYNANRMLQNTHQKLCNGRTYNQLYAKYDVKSRFIDAGVVYEICSDPKMKRLKSNGGRGGIGVNYMFGTQRKSLTIIIDDCKKQRLPAVRALAEIRWSKDEKAKKILEENPWLPDSGEEVLFVNPESELEMNTLPDVLIQMGEDPVTIKYTSEFFAAVEDYVVVVQREYQPKPKAPSAVRWYKTKEGSWAEEELFYNAADAEDIEGWVVFKNGHNYVSMEPEYGVWNNFGGICQCADVLGITEFHIVRPQLQKKIIKLDQCQDMLAAISDKFVELVDEVDYDYYTATSGRAYNYTRHIEKYPELSFLMKYLTESGKTSKEAKDLFALRSWLNPVNIIAYTNPLHKDQVYNGLHIVRKLNEYADKRAADRIKKFEGENIVVSEYMRNRYNMEGNAVAEIVKIMGE	Duplodnaviria	Heunggongvirae	Uroviricota	Caudoviricetes		Straboviridae			IMG_VR
riia	IMGVR_UViG_3300045988_059355|3300045988|Ga0495776_073177_26089_28257	3.85e-108	34.146	725	722	1	723	1	709	MKIKCDDEVIIGSSDADDSTFTIKASGKAFDILSNKLYKYKVRAVVRELSTNCDDAHKLNGNENRPFYIKAPTRLDPRFVIRDYGPGLNHNDMMTMYKTFFESTKNNSNDFIGALGLGSKSPLSYTSTFNVVSYHDGKATGYTVMKNRGEPTIRPMFVDDMKEDEETGLEITVPVKVEDIDTWHYEIAYILRTFGAVPPKVDSLRREIEYFPVDKTDWFSVNSSYESYGLYAVYGKIVYPISGVDVKADWLLNRYGKVYVHFPLGELDITPSREELSLDEETIANIQKRVNALEEEVITADIKAFEAYESDREFLREFNKLSSKERSILQSRGITIGNRDIKQVVAKYNLDKIRSYYVDNEVSVYVSCDEPARRKVSNSSWHRHNQVNISDICGVDRTKAFVLIDDKAGKRIATVRALCKSGLVPIWAHITVIKDNEDELHVIDELKKIMDTDEVVVFRVSELEAQRKALPDYDTGPKEKRPKSPNVSLHWIDKDGYWEEDRQTLVSSEIAELEGYAIGRNRDEIHTFPDNVWWWNMNIASMRSLAEACGIKKFYAIRPGAMKAAAKADGLLSFDRLIIDQYIKCIDKVDYDQYMPSNATGNRICGNIAHYDKLNFLSSKFTASGMKNPFLTKLNKIAKVCRTSKIKDENDDLALCNKIYNKLSGDAETIFYKKIEQFKDDYPVIASVLDTWRTDSKLVDDIVKIMELLDGASTQNSENKGE	Duplodnaviria	Heunggongvirae	Uroviricota	Caudoviricetes		Straboviridae			IMG_VR
riia	IMGVR_UViG_3300045988_048364|3300045988|Ga0495776_110618_13058_15205	1.45e-123	35.946	725	715	1	725	1	710	MKLVTDDEIVMGSGGKSTDFTIKASAKAFRVLSSNLYKNKIRAIVRELSTNCIDAHFLNGCTRPFEIKVPSRLDPRFVIRDFGPGLDEDGMINLYTTFFESTKNNSNDFIGALGLGSKSPLSYTNTFTVVSNHGGRSRGYTVMMDGGLPKIRPTFDEEMAEGETTGLEITVPVKTDDISSWQHEIKYVLRPMGAGSVVLKGTQMEVDFFPDQDVHTTDQYNGYENNGIYAIYGKIVYPLNDVPGVKDSWLRARYSRVYIKFPLGELDITPSREELSLDPDTVANIQARVSKINQEYLERDIQELDEITNERELVRKYNEFGRAERNIIANSGVKTKLGSIATILAKYDVSKLRDMAMNSGAVAYDGDDVKLYRFKNSYGGRSKIYVDSILGVDKKKLTILIDDKTSKRVATIRALKHAGKIARYDFVLVINPESELQQAFLKKAIELMAEDEVVTYKVSECEELRAKLPKVESDEPAEKRPASPNGARYTYSEKNGWAIENLKLTSSELSELEGFVLLRSRDDFMTFPAKSPISCFSDTDARILAQECGITEFLVMRPSGCRKALFENENLVDMMAYIIERYIDAIDEVDYDCYLPRNFRSNRVINHIINKKKLGFLLTYFVEGNANSDSLNRLVNMNQRLSNVTVKDNTDLALCNQIYNKLEETSTTAFTVKMKEFNEKYPVIDTVLNEWHLEQAQIDDIVKIMAALEAAEQSK	Duplodnaviria	Heunggongvirae	Uroviricota	Caudoviricetes		Straboviridae			IMG_VR
riia	IMGVR_UViG_3300045988_055929|3300045988|Ga0495776_140549_12840_14987	1.45e-123	35.946	725	715	1	725	1	710	MKLVTDDEIVMGSGGKSTDFTIKASAKAFRVLSSNLYKNKIRAIVRELSTNCIDAHFLNGCTRPFEIKVPSRLDPRFVIRDFGPGLDEDGMINLYTTFFESTKNNSNDFIGALGLGSKSPLSYTNTFTVVSNHGGRSRGYTVMMDGGLPKIRPTFDEEMAEGETTGLEITVPVKTDDISSWQHEIKYVLRPMGAGSVVLKGTQMEVDFFPDQDVHTTDQYNGYENNGIYAIYGKIVYPLNDVPGVKDSWLRARYSRVYIKFPLGELDITPSREELSLDPDTVANIQARVSKINQEYLERDIQELDEITNERELVRKYNEFGRAERNIIANSGVKTKLGSIATILAKYDVSKLRDMAMNSGAVAYDGDDVKLYRFKNSYGGRSKIYVDSILGVDKKKLTILIDDKTSKRVATIRALKHAGKIARYDFVLVINPESELQQAFLKKAIELMAEDEVVTYKVSECEELRAKLPKVESDEPAEKRPASPNGARYTYSEKNGWAIENLKLTSSELSELEGFVLLRSRDDFMTFPAKSPISCFSDTDARILAQECGITEFLVMRPSGCRKALFENENLVDMMAYIIERYIDAIDEVDYDCYLPRNFRSNRVINHIINKKKLGFLLTYFVEGNANSDSLNRLVNMNQRLSNVTVKDNTDLALCNQIYNKLEETSTTAFTVKMKEFNEKYPVIDTVLNEWHLEQAQIDDIVKIMAALEAAEQSK	Duplodnaviria	Heunggongvirae	Uroviricota	Caudoviricetes		Straboviridae			IMG_VR
riia	IMGVR_UViG_3300045988_057351|3300045988|Ga0495776_096481_56284_58452	3.85e-108	34.146	725	722	1	723	1	709	MKIKCDDEVIIGSSDADDSTFTIKASGKAFDILSNKLYKYKVRAVVRELSTNCDDAHKLNGNENRPFYIKAPTRLDPRFVIRDYGPGLNHNDMMTMYKTFFESTKNNSNDFIGALGLGSKSPLSYTSTFNVVSYHDGKATGYTVMKNRGEPTIRPMFVDDMKEDEETGLEITVPVKVEDIDTWHYEIAYILRTFGAVPPKVDSLRREIEYFPVDKTDWFSVNSSYESYGLYAVYGKIVYPISGVDVKADWLLNRYGKVYVHFPLGELDITPSREELSLDEETIANIQKRVNALEEEVITADIKAFEAYESDREFLREFNKLSSKERSILQSRGITIGNRDIKQVVAKYNLDKIRSYYVDNEVSVYVSCDEPARRKVSNSSWHRHNQVNISDICGVDRTKAFVLIDDKAGKRIATVRALCKSGLVPIWAHITVIKDNEDELHVIDELKKIMDTDEVVVFRVSELEAQRKALPDYDTGPKEKRPKSPNVSLHWIDKDGYWEEDRQTLVSSEIAELEGYAIGRNRDEIHTFPDNVWWWNMNIASMRSLAEACGIKKFYAIRPGAMKAAAKADGLLSFDRLIIDQYIKCIDKVDYDQYMPSNATGNRICGNIAHYDKLNFLSSKFTASGMKNPFLTKLNKIAKVCRTSKIKDENDDLALCNKIYNKLSGDAETIFYKKIEQFKDDYPVIASVLDTWRTDSKLVDDIVKIMELLDGASTQNSENKGE	Duplodnaviria	Heunggongvirae	Uroviricota	Caudoviricetes		Straboviridae			IMG_VR
riia	IMGVR_UViG_2938479101_000006|2938479101|2938481364	0	98.897	725	725	1	725	1	725	MIITTEKETILGNGSKSKAFSITASPKVFKILSSDLYTNKIRAVVRELITNMIDAHALNGNPEKFIIQVPGRLDPRFVCRDFGPGMSDFDIQGDDNSPGLYNSYFSSSKAESNDFIGGFGLGSKSPFSYTDTFSITSYHKGEIRGYVAYMDGDGPQIKLTFVKEMGPDDKTGIEIVVPVEEKDFRNFAYEVSYIMRPFKDLAIINGLDREIDYFPDFDDYYGVNPERYWPDRGGLYAIYGGIVYPIDGVIRDRNWLSIRNEVNYIKFPMGSLDIAPSREALSLDDRTRKNIIERVKELSEKAFNEDVKRFKESTSPRHTYRELMKMGYSARDYMISNSVKFTTKNLSYKKMQSMFEPDSKLCNAGVVYEVNLDPRLKRIKQSHETSAVASSYRLFGINTTKINIVIDNIKNRVNIVRGLAHALDDSEFNNTLNIHHNERLLFINPEVESQIDLLPDIMAMFESDEVNIHYLSEIEALVKSYIPKVVKSKAPRPKAATAFKFEIKDGRWEKEELFTLTSEADEITGYVAYMHRSDIFSMDGTTSLCHPSMNILIRMANLIGINEFYVIRPLLQKKVKELGQCQCIFEALRDLYVDAFDDVDYDKYVGYSSSAKRYIDKIIKYPELDFMMKYFSVDEVSEEYTRLANMVSSLQGVYFNGGKDTIGHDIWTVTNLFDVLSNNASKNSDKMVAEFTKKFRIVSDFIGYRNSLSDDEVSQIAKTMKALAA	Duplodnaviria	Heunggongvirae	Uroviricota	Caudoviricetes		Straboviridae			IMG_VR
riia	IMGVR_UViG_3300030021_000005|3300030021|Ga0316083_101505	0	47.49	725	737	1	725	1	735	MIIETAKETIIGSGGKSTAFTIQGNSKVYKILSNDLYTNKELACVRELITNCIDGQILNGCTDKFIVQAPGRLDPRFVVRDFGPGMSDFTIRGNDEEPGIYNSYFASTKTSSNDFIGGFGLGSKAPLAYTDTFNLTSYHNGEVRGYVIYQDDSGPQIKPTFVDKMGPDDRTGVEVVVPVNPEDFEKFASEIAYVMRPLGDIAEVRGVKDIKYFPEFDDVYLAKEAPWGERGNIMAVYGGIVYPIGSVIKEQTWMMTRCTTAYIKFPMGELDVAPSREALSFDKRTVANIHKRVAEIDAKLFAEDSKKWIDCKYPRHVFREIDSLGYTARKYMEKAGSNIESLKYSKEQLTYSELYKRFKMGPEWCNLGVVYDIVSDPRLRRIRESGSSSSTISINSLLGIGRKHIDIVIDDVKGRVPMMRALNDALTSTDASTLVDKVPSGYGSSVLFINPEDEVAMKLLERLKVIFAGDSLKFYKTSEILALVKPWIEVKERSSQPRPKSPSAHRFFKNEKDVWVSEDLFIPASKADEIQGYAVIRNRSNAECLDADKGWLNYDSNFLTRIADLSGIKEFTVVRPQIAKKVRKLGEVECLFEKSINDYIMLIDKVDYDEYVSPSRRAQPYLNHITRNEELNFLSKYFSSKNKEISKDFAKLSTVNNRWGWNRFAGATNTDLNRKLELCAKIFDKLKDNAYDNDDKMFIEFETNYHIVSEYMGRRGTLSKEQVAQIVKFMKAVEAAK	Duplodnaviria	Heunggongvirae	Uroviricota	Caudoviricetes		Straboviridae			IMG_VR
riia	IMGVR_UViG_3300029310_000125|3300029310|Ga0134545_10053481	5.87e-146	40.704	725	598	141	725	2	596	NGEVRGYVIYQDDSGPQIKPTFVDKMGPDDRTGVEVVVPVNPEDFEKFAFEIAYVMRPLGDIAEVRGVKDIKYFPEFDDVYLAKEAPWGERGNIMAVYGGIVYPIGSVIKEQTWMMTRCTTAYIKFPMGELDVAPSREALSFDKRTVANIHKRVAEIDAKLFAEDSKKWIDCKYPRHVFREIDSLGYTARKYMEKAGSNIESLKYSKEQLTYSELYKRFKMGPEWCNLGVVYDIVESPRLRRIRESGSSTATISINSLIGINIKNVEIVIDDVKGRVPLMRALNSIEMSKDEVKLTGKVPRGFGKSVLFVDPTDEDAMKLLERLKVIFDGDNINMYKTSELLQIVKPWIEVRKRTNEPRPKSPSAHRFFKNENDVWVSEDLFIPAGKADEIQGYVVIRNRSNAECLDADKGWLNYDSNFLTRIADLSDIKEFTVVRPQIAKKVRKLGEVECLFEKSINDYITLIDKVDYDEYVSPSRRAQPYLNHITRNEELNFLSKYFSSKNKEISKDFAKLSTVNNRWGWNRFAGATNTDLNKKLELCAKIFDKLKDNAYDNDDKMVIEFETNYHIVSDYMGRRGTLSKEQVAQIVKFMKAVEAAK	Duplodnaviria	Heunggongvirae	Uroviricota	Caudoviricetes		Straboviridae			IMG_VR
riia	CAA36911.1	0	100	725	725	1	725	1	725	MIITTEKETILGNGSKSKAFSITASPKVFKILSSDLYTNKIRAVVRELITNMIDAHALNGNPEKFIIQVPGRLDPRFVCRDFGPGMSDFDIQGDDNSPGLYNSYFSSSKAESNDFIGGFGLGSKSPFSYTDTFSITSYHKGEIRGYVAYMDGDGPQIKPTFVKEMGPDDKTGIEIVVPVEEKDFRNFAYEVSYIMRPFKDLAIINGLDREIDYFPDFDDYYGVNPERYWPDRGGLYAIYGGIVYPIDGVIRDRNWLSIRNEVNYIKFPMGSLDIAPSREALSLDDRTRKNIIERVKELSEKAFNEDVKRFKESTSPRHTYRELMKMGYSARDYMISNSVKFTTKNLSYKKMQSMFEPDSKLCNAGVVYEVNLDPRLKRIKQSHETSAVASSYRLFGINTTKINIVIDNIKNRVNIVRGLARALDDSEFNNTLNIHHNERLLFINPEVESQIDLLPDIMAMFESDEVNIHYLSEIEALVKSYIPKVVKSKAPRPKAATAFKFEIKDGRWEKRNYLRLTSEADEITGYVAYMHRSDIFSMDGTTSLCHPSMNILIRMANLIGINEFYVIRPLLQKKVKELGQCQCIFEALRDLYVDAFDDVDYDKYVGYSSSAKRYIDKIIKYPELDFMMKYFSIDEVSEEYTRLANMVSSLQGVYFNGGKDTIGHDIWTVTNLFDVLSNNASKNSDKMVAEFTKKFRIVSDFIGYRNSLSDDEVSQIAKTMKALAA	Duplodnaviria	Heunggongvirae	Uroviricota	Caudoviricetes		Straboviridae	Tequatrovirus	Tequatrovirus T4	GenBank Phage
riia	AAD42647.1	0	100	725	725	1	725	1	725	MIITTEKETILGNGSKSKAFSITASPKVFKILSSDLYTNKIRAVVRELITNMIDAHALNGNPEKFIIQVPGRLDPRFVCRDFGPGMSDFDIQGDDNSPGLYNSYFSSSKAESNDFIGGFGLGSKSPFSYTDTFSITSYHKGEIRGYVAYMDGDGPQIKPTFVKEMGPDDKTGIEIVVPVEEKDFRNFAYEVSYIMRPFKDLAIINGLDREIDYFPDFDDYYGVNPERYWPDRGGLYAIYGGIVYPIDGVIRDRNWLSIRNEVNYIKFPMGSLDIAPSREALSLDDRTRKNIIERVKELSEKAFNEDVKRFKESTSPRHTYRELMKMGYSARDYMISNSVKFTTKNLSYKKMQSMFEPDSKLCNAGVVYEVNLDPRLKRIKQSHETSAVASSYRLFGINTTKINIVIDNIKNRVNIVRGLARALDDSEFNNTLNIHHNERLLFINPEVESQIDLLPDIMAMFESDEVNIHYLSEIEALVKSYIPKVVKSKAPRPKAATAFKFEIKDGRWEKRNYLRLTSEADEITGYVAYMHRSDIFSMDGTTSLCHPSMNILIRMANLIGINEFYVIRPLLQKKVKELGQCQCIFEALRDLYVDAFDDVDYDKYVGYSSSAKRYIDKIIKYPELDFMMKYFSIDEVSEEYTRLANMVSSLQGVYFNGGKDTIGHDIWTVTNLFDVLSNNASKNSDKMVAEFTKKFRIVSDFIGYRNSLSDDEVSQIAKTMKALAA	Duplodnaviria	Heunggongvirae	Uroviricota	Caudoviricetes		Straboviridae	Tequatrovirus	Tequatrovirus T4	GenBank Phage
riia	CAM1377038.1	0	99.31	725	725	1	725	1	725	MIITTEKETILGNGSKSKAFSITASPKVFKILSSDLYTNKIRAVVRELITNMIDAHALNGNPEKFIIQVPGRLDPRFVCRDFGPGMSDFDIQGDDNSPGLYNSYFSSSKAESNDFIGGFGLGSKSPFSYTDTFSITSYHKGEIRGYVAYMDGDGPQIKPTFVKEMGPDDKTGIEIVVPVEEKDFRNFAYEVSYIMRPFKDLAIINGLDREIDYFPDFDDYYGVNPERYWPDRGGLYAIYGGIVYPIDGVIRDRNWLSIRNEVNYIKFPMGSLDIAPSREALSLDDRTRKNIIERVKELSEKAFNEDVKRFKESTSPRHTYRELMKMGYSARDYMISNSVKFTTKNLSYKKMQSMFEPDSKLCNAGVVYEVNLDPRLKRIKQSHETSAVASSYRLFGINTTKINIVIDNIKNRVNIVRGLARALDDSEFNNTLNIHHNERLLFINPEVESQIDLLPDIMAMFESDEVNIHYLSEIEALVKSYIPKVVKSKAPRPKAATAFKFEIKDGRWEKEELFTLTSEADEITGYVAYMHRSDIFSMDGTTSLCHPSMNILIRMANLIGINEFYVIRPLLQKKVKELGQCQCIFEALRDLYVDAFDDVDYDKYVGYSSSAKRYIDKIIKYPELDFMMKYFSIDEVSEEYTRLANMVSSLQGVYFNGGKDTIGHDIWTVTNLFDVLSNNASKNSDKMVAEFTKKFRIVSDFIGYRNSLSDDEVSQIAKTMKALAA	Duplodnaviria	Heunggongvirae	Uroviricota	Caudoviricetes		Straboviridae	Tequatrovirus	Tequatrovirus T4	GenBank Phage
riia	CAM1376775.1	0	99.31	725	725	1	725	1	725	MIITTEKETILGNGSKSKAFSITASPKVFKILSSDLYTNKIRAVVRELITNMIDAHALNGNPEKFIIQVPGRLDPRFVCRDFGPGMSDFDIQGDDNSPGLYNSYFSSSKAESNDFIGGFGLGSKSPFSYTDTFSITSYHKGEIRGYVAYMDGDGPQIKPTFVKEMGPDDKTGIEIVVPVEEKDFRNFAYEVSYIMRPFKDLAIINGLDREIDYFPDFDDYYGVNPERYWPDRGGLYAIYGGIVYPIDGVIRDRNWLSIRNEVNYIKFPMGSLDIAPSREALSLDDRTRKNIIERVKELSEKAFNEDVKRFKESTSPRHTYRELMKMGYSARDYMISNSVKFTTKNLSYKKMQSMFEPDSKLCNAGVVYEVNLDPRLKRIKQSHETSAVASSYRLFGINTTKINIVIDNIKNRVNIVRGLARALDDSEFNNTLNIHHNERLLFINPEVESQIDLLPDIMAMFESDEVNIHYLSEIEALVKSYIPKVVKSKAPRPKAATAFKFEIKDGRWEKEELFTLTSEADEITGYVAYMHRSDIFSMDGTTSLCHPSMNILIRMANLIGINEFYVIRPLLQKKVKELGQCQCIFEALRDLYVDAFDDVDYDKYVGYSSSAKRYIDKIIKYPELDFMMKYFSIDEVSEEYTRLANMVSSLQGVYFNGGKDTIGHDIWTVTNLFDVLSNNASKNSDKMVAEFTKKFRIVSDFIGYRNSLSDDEVSQIAKTMKALAA	Duplodnaviria	Heunggongvirae	Uroviricota	Caudoviricetes		Straboviridae	Tequatrovirus	Tequatrovirus T4	GenBank Phage
riia	XAO16537.1	0	99.172	725	725	1	725	1	725	MIITTEKETILGNGSKSKAFSITASPKVFKILSSDLYTNKIRAVVRELITNMIDAHALNGNPEKFIIQVPGRLDPRFVCRDFGPGMSDFDIQGDDNSPGLYNSYFSSSKAESNDFIGGFGLGSKSPFSYTDTFSITSYHKGEIRGYVAYMDGDGPQIKPTFVKEMGPDDKTGIEIVVPVEEKDFRNFAYEVSYIMRPFKDLAIINGLDREIDYFPDFDDYYGVNPERYWPDRGGLYAIYGGIVYPIDGVIRDRNWLSIRNEVNYIKFPMGSLDIAPSREALSLDDRTRKNIIERVKELSEKAFNEDVKRFKESTSPRHTYRELMKMGYSARDYMISNSVKFTTKNLSYKKMQSMFEPDSKLCNAGVVYEVNLDPRLKRIKQSHETSAVASSYRLFGINTTKINIVIDNIKNRVNIVRGLARALDDSEFNNTLNIHHNERLLFINPEVESQIDLLPDIMAMFESDEVNIHYLSEIEALVKSYIPKVVKSKAPRPKAATAFKFEIKDGRWEKEELFTLTSEADEITGYVAYMHRSDIFSMDGTTSLCHPSMNILIRMANLIGINEFYVIRPLLQKKVKELGQCQCIFEALRDLYVDAFDDVDYDKYVGYSSSAKRYIDKIIKYPELDFMMKYFSVDEVSEEYTRLANMVSSLQGVYFNGGKDTIGHDIWTVTNLFDVLSNNASKNSDKMVAEFTKKFRIVSDFIGYRNSLSDDEVSQIAKTMKALAA	Duplodnaviria	Heunggongvirae	Uroviricota	Caudoviricetes		Straboviridae	Tequatrovirus	Escherichia phage FL08	GenBank Phage
riia	UAV88964.1	0	99.172	725	725	1	725	1	725	MIITTEKETILGNGSKSKAFSITASPKVFKILSSDLYTNKIRAVVRELITNMIDAHALNGNPEKFIIQVPGRLDPRFVCRDFGPGMSDFDIQGDDNSPGLYNSYFSSSKAESNDFIGGFGLGSKSPFSYTDTFSITSYHKGEIRGYVAYMDGDGPQIKPTFVKEMGPDDKTGIEIVVPVEEKDFRNFAYEVSYIMRPFKDLAIINGLDREIDYFPDFDDYYGVNPERYWPDRGGLYAIYGGIVYPIDGVIRDRNWLSIRNEVNYIKFPMGSLDIAPSREALSLDDRTRKNIIERVKELSEKAFNEDVKRFKESTSPRHTYRELMKMGYSARDYMISNSVKFTTKNLSYKKMQSMFEPDSKLCNAGVVYEVNLDPRLKRIKQSHETSAVASSYRLFGINTTKINIVIDNIKNRVNIVRGLARALDDSEFNNTLNIHHNERLLFINPEVESQIDLLPDIMAMFESDEVNIHYLSEIEALVKSYIPKVVKSKAPRPKAATAFKFEIKDGRWEKEELFTLTSEADEITGYVAYMHRSDIFSMDGTTSLCHPSMNILIRMANLIGINEFYVIRPLLQKKVKELGQCQCIFEALRDLYVDAFDDVDYDKYVGYSSSAKRYIDKIIKYPELDFMMKYFSVDEVSEEYTRLANMVSSLQGVYFNGGKDTIGHDIWTVTNLFDVLSNNASKNSDKMVAEFTKKFRIVSDFIGYRNSLSDDEVSQIAKTMKALAA	Duplodnaviria	Heunggongvirae	Uroviricota	Caudoviricetes		Straboviridae	Tequatrovirus	Escherichia phage U115	GenBank Phage
riia	QXV73022.1	0	99.172	725	725	1	725	1	725	MIITTEKETILGNGSKSKAFSITASPKVFKILSSDLYTNKIRAVVRELITNMIDAHALNGNPEKFIIQVPGRLDPRFVCRDFGPGMSDFDIQGDDNSPGLYNSYFSSSKAESNDFIGGFGLGSKSPFSYTDTFSITSYHKGEIRGYVAYMDGDGPQIKPTFVKEMGPDDKTGIEIVVPVEEKDFRNFAYEVSYIMRPFKDLAIINGLDREIDYFPDFDDYYGVNPERYWPDRGGLYAIYGGIVYPIDGVIRDRNWLSIRNEVNYIKFPMGSLDIAPSREALSLDDRTRKNIIERVKELSEKAFNEDVKRFKESTSPRHTYRELMKMGYSARDYMISNSVKFTTKNLSYKKMQSMFEPDSKLCNAGVVYEVNLDPRLKRIKQSHETSAVASSYRLFGINTTKINIVIDNIKNRVNIVRGLARALDDSEFNNTLNIHHNERLLFINPEVESQIDLLPDIMAMFESDEVNIHYLSEIEALVKSYIPKVVKSKAPRPKAATAFKFEIKDGRWEKEELFTLTSEADEITGYVAYMHRSDIFSMDGTTSLCHPSMNILIRMANLIGINEFYVIRPLLQKKVKELGQCQCIFEALRDLYVDAFDDVDYDKYVGYSSSAKRYIDKIIKYPELDFMMKYFSVDEVSEEYTRLANMVSSLQGVYFNGGKDTIGHDIWTVTNLFDVLSNNASKNSDKMVAEFTKKFRIVSDFIGYRNSLSDDEVSQIAKTMKALAA	Duplodnaviria	Heunggongvirae	Uroviricota	Caudoviricetes		Straboviridae	Tequatrovirus	Escherichia phage vB_EcoM_Shinka	GenBank Phage
riia	VEV89118.1	0	99.172	725	725	1	725	1	725	MIITTEKETILGNGSKSKAFSITASPKVFKILSSDLYTNKIRAVVRELITNMIDAHALNGNPEKFIIQVPGRLDPRFVCRDFGPGMSDFDIQGDDNSPGLYNSYFSSSKAESNDFIGGFGLGSKSPFSYTDTFSITSYHKGEIRGYVAYMDGDGPQIKPTFVKEMGPDDKTGIEIVVPVEEKDFRNFAYEVSYIMRPFKDLAIINGLDREIDYFPDFDDYYGVNPERYWPDRGGLYAIYGGIVYPIDGVIRDRNWLSIRNEVNYIKFPMGSLDIAPSREALSLDDRTRKNIIERVKELSEKAFNEDVKRFKESTSPRHTYRELMKMGYSARDYMISNSVKFTTKNLSYKKMQSMFEPDSKLCNAGVVYEVNLDPRLKRIKQSHETSAVASSYRLFGINTTKINIVIDNIKNRVNIVRGLARALDDSEFNNTLNIHHNERLLFINPEVESQIDLLPDIMAMFESDEVNIHYLSEIEALVKSYIPKVVKSKAPRPKAATAFKFEIKDGRWEKEELFTLTSEADEITGYVAYMHRSDIFSMDGTTSLCHPSMNILIRMANLIGINEFYVIRPLLQKKVKELGQCQCIFEALRDLYVDAFDDVDYDKYVGYSSSAKRYIDKIIKYPELDFMMKYFSVDEVSEEYTRLANMVSSLQGVYFNGGKDTIGHDIWTVTNLFDVLSNNASKNSDKMVAEFTKKFRIVSDFIGYRNSLSDDEVSQIAKTMKALAA	Duplodnaviria	Heunggongvirae	Uroviricota	Caudoviricetes		Straboviridae	Tequatrovirus	Tequatrovirus fps65	GenBank Phage
riia	AIT74368.1	0	99.172	725	725	1	725	1	725	MIITTEKETILGNGSKSKAFSITASPKVFKILSSDLYTNKIRAVVRELITNMIDAHALNGNPEKFIIQVPGRLDPRFVCRDFGPGMSDFDIQGDDNSPGLYNSYFSSSKAESNDFIGGFGLGSKSPFSYTDTFSITSYHKGEIRGYVAYMDGDGPQIKPTFVKEMGPDDKTGIEIVVPVEEKDFRNFAYEVSYIMRPFKDLAIINGLDREIDYFPDFDDYYGVNPERYWPDRGGLYAIYGGIVYPIDGVIRDRNWLSIRNEVNYIKFPMGSLDIAPSREALSLDDRTRKNIIERVKELSEKAFNEDVKRFKESTSPRHTYRELMKMGYSARDYMISNSVKFTTKNLSYKKMQSMFEPDSKLCNAGVVYEVNLDPRLKRIKQSHETSAVASSYRLFGINTTKINIVIDNIKNRVNIVRGLARALDDSEFNNTLNIHHNERLLFINPEVESQIDLLPDIMAMFESDEVNIHYLSEIEALVKSYIPKVVKSKAPRPKAATAFKFEIKDGRWEKEELFTLTSEADEITGYVAYMHRSDIFSMDGTTSLCHPSMNILIRMANLIGINEFYVIRPLLQKKVKELGQCQCIFEALRDLYVDAFDDVDYDKYVGYSSSAKRYIDKIIKYPELDFMMKYFSVDEVSEEYTRLANMVSSLQGVYFNGGKDTIGHDIWTVTNLFDVLSNNASKNSDKMVAEFTKKFRIVSDFIGYRNSLSDDEVSQIAKTMKALAA	Duplodnaviria	Heunggongvirae	Uroviricota	Caudoviricetes		Straboviridae	Tequatrovirus	Tequatrovirus RB27	GenBank Phage
riia	URY14251.1	0	99.034	725	725	1	725	1	725	MIITTEKETILGNGSKSKAFSITASPKVFKILSSDLYTNKIRAVVRELITNMIDAHALNGNPEKFIIQVPGRLDPRFVCRDFGPGMSDFDIQGDDNSPGLYNSYFSSSKAESNDFIGGFGLGSKSPFSYTDTFSITSYHKGEIRGYVAYMDGDGPQIKPTFVKEMGPDDKTGIEIVVPVEEKDFRNFAYEVSYIMRPFKDLAIINGLDREIDYFPDFDDYYGVNPERYWPDRGGLYAIYGGIVYPIDGVIRDRNWLSIRNEVNYIKFPMGSLDIAPSREALSLDDRTRKNIIERVKELSEKAFNEDVKRFKESTSPRHTYRELMKMGYSARDYMISNSVKFTTKNLSYKKMQSMFEPDSKLCNAGVVYEVNLDPRLKRIKQSHETSAVASSYRLFGINTTKINIVIDNIKNRVNIVRGLARALDDSEFNNTLNIHHNERLLFINPEVESQIDLLPDIMAMFESDEVNIHYLSEIEALVKSYIPKVVKSKAPRPKAATAFKFEIKDGRWEKEELFTLTSEADEITGYVAYMHRSDIFSMDGTTSLCHPSMNILIRMANLIGINEFYVIRPLLQKKVKELGQCQCIFEALRDLYVDAFDDVDYDKYVGYSSSAQRYIDKIIKYPELDFMMKYFSVDEVSEEYTRLANMVSSLQGVYFNGGKDTIGHDIWTVTNLFDVLSNNASKNSDKMVAEFTKKFRIVSDFIGYRNSLSDDEVSQIAKTMKALAA	Duplodnaviria	Heunggongvirae	Uroviricota	Caudoviricetes		Straboviridae	Tequatrovirus	Shigella phage ESh28	GenBank Phage
riia	XDJ03490.1	0	99.034	725	725	1	725	1	725	MIITTEKETILGNGSKSKAFSITASPKVFKILSSDLYTNKIRAVVRELITNMIDAHALNGNPEKFIIQVPGRLDPRFVCRDFGPGMSDFDIQGDDNSPGLYNSYFSSSKAESNDFIGGFGLGSKSPFSYTDTFSITSYHKGEIRGYVAYMDGDGPQIKPTFVKEMGPDDKTGIEIVVPVEEKDFRNFAYEVSYIMRPFKDLAIINGLDREIDYFPDFDDYYGVNPERYWPDRGGLYAIYGGIVYPIDGVIRDRNWLSIRNEVNYIKFPMGSLDIAPSREALSLDDRTRKNIIERVKELSEKAFNEDVKRFKESTSPRHTYRELMKMGYSARDYMISNSVKFTTKNLSYKKMQSMFEPDSKLCNAGVVYEVNLDPRLKRIKQSHETSAVASSYRLFGINTTKINIVIDNIKNRVNIVRGLARALDDSEFNNTLNIHHNERLLFINPEVESQIDLLPDIMAMFESDEVNIHYLSEIEALVKSYIPKVVKSKAPRPKAATAFKFEIKDGRWEKEELFTLTSEADEITGYVAYMHRSDIFSMDGTTSLCHPSMNILIRMANLIGINEFYVIRPLLQKKVKELGQCQCIFEALRDLYVDAFDDVDYDKYVGYSSSAKRYIDKIIKYPELDFMMKYFSVDEVSEEYTRLANMVSSLQGVYFNGGRDTIGHDIWTVTNLFDVLSNNASKNSDKMVAEFTKKFRIVSDFIGYRNSLSDDEVSQIAKTMKALAA	Duplodnaviria	Heunggongvirae	Uroviricota	Caudoviricetes		Straboviridae	Tequatrovirus	Salmonella phage Manna	GenBank Phage
riia	QPI17227.1	0	99.172	725	725	1	725	1	725	MIITTEKETILGNGSKSKAFSITASPKVFKILSSDLYTNKIRAVVRELITNMIDAHALNGNPEKFIIQVPGRLEPRFVCRDFGPGMSDFDIQGDDNSPGLYNSYFSSSKAESNDFIGGFGLGSKSPFSYTDTFSITSYHKGEIRGYVAYMDGDGPQIKPTFVKEMGPDDKTGIEIVVPVEEKDFRNFAYEVSYIMRPFKDLAIINGLDREIDYFPDFDDYYGVNPERYWPDRGGLYAIYGGIVYPIDGVIRDRNWLSIRNEVNYIKFPMGSLDIAPSREALSLDDRTRKNIIERVKELSEKAFNEDVKRFKESTSPRHTYRELMKMGYSARDYMISNSVKFTTKNLSYKKMQSMFEPDSKLCNAGVVYEVNLDPRLKRIKQSHETSAVASSYRLFGINTTKINIVIDNIKNRVNIVRGLARALDDSEFNNTLNIHHNERLLFINPEVESQIDLLPDIMAMFESDEVNIHYLSEIEALVKSYIPKVVKSKAPRPKAATAFKFEIKDGRWEKEELFTLTSEADEITGYVAYMHRSDIFSMDGTTSLCHPSMNILIRMANLIGINEFYVIRPLLQKKVKELGQCQCIFEALRDLYVDAFDDVDYDKYVGYSSSAKRYIDKIIKYPELDFMMKYFSIDEVSEEYTRLANMVSSLQGVYFNGGKDTIGHDIWTVTNLFDVLSNNASKNSDKMVAEFTKKFRIVSDFIGYRNSLSDDEVSQIAKTMKALAA	Duplodnaviria	Heunggongvirae	Uroviricota	Caudoviricetes		Straboviridae	Tequatrovirus	Tequatrovirus T4	GenBank Phage
riia	AIT74096.1	0	99.034	725	725	1	725	1	725	MIITTEKETILGNGSKSKAFSITASPKVFKILSSDLYTNKIRAVVRELITNMIDAHALNGNPEKFIIQVPGRLDPRFVCRDFGPGMSDFDIQGDDNSPGLYNSYFSSSKAESNDFIGGFGLGSKSPFSYTDTFSITSYHKGEIRGYVAYMDGDGPQIKPTFVKEMGPDDKTGIEIVVPVEEKDFRNFAYEVSYIMRPFKDLAIINGLDREIDYFPDFDDYYGVNPERYWPDRGGLYAIYGGIVYPIDGVIRDRNWLSIRNEVNYIKFPMGSLDIAPSREALSLDDRTRKNIIERVKELSEKSFNEDVKRFKESTSPRHTYRELMKMGYSARDYMISNSVKFTTKNLSYKKMQSMFEPDSKLCNAGVVYEVNLDPRLKRIKQSHETSAVASSYRLFGINTTKINIVIDNIKNRVNIVRGLARALDDSEFNNTLNIHHNERLLFINPEVESQIDLLPDIMAMFESDEVNIHYLSEIEALVKSYIPKVVKSKAPRPKAATAFKFEIKDGRWEKEELFTLTSEADEITGYVAYMHRSDIFSMDGTTSLCHPSMNILIRMANLIGINEFYVIRPLLQKKVKELGQCQCIFEALRDLYVDAFDDVDYDKYVGYSSSAKRYIDKIIKYPELDFMMKYFSVDEVSEEYTRLANMVSSLQGVYFNGGKDTIGHDIWTVTNLFDVLSNNASKNSDKMVAEFTKKFRIVSDFIGYRNSLSDDEVSQIAKTMKALAA	Duplodnaviria	Heunggongvirae	Uroviricota	Caudoviricetes		Straboviridae	Tequatrovirus	Tequatrovirus RB3	GenBank Phage
riia	AIT73824.1	0	99.034	725	725	1	725	1	725	MIITTEKETILGNGSKSKAFSITASPKVFKILSSDLYTNKIRAVVRELITNMIDAHALNGNPEKFIIQVPGRLDPRFVCRDFGPGMSDFDIQGDDNSPGLYNSYFSSSKAESNDFIGGFGLGSKSPFSYTDTFSITSYHKGEIRGYVAYMDGDGPQIKPTFVKEMGPDDKTGIEIVVPVEEKDFRNFAYEVSYIMRPFKDLAIINGLDREIDYFPDFDDYYGVNPERYWPDRGGLYAIYGGIVYPIDGVIRDRNWLSIRNEVNYIKFPMGSLDIAPSREALSLDDRTRKNIIERVKELSEKSFNEDVKRFKESTSPRHTYRELMKMGYSARDYMISNSVKFTTKNLSYKKMQSMFEPDSKLCNAGVVYEVNLDPRLKRIKQSHETSAVASSYRLFGINTTKINIVIDNIKNRVNIVRGLARALDDSEFNNTLNIHHNERLLFINPEVESQIDLLPDIMAMFESDEVNIHYLSEIEALVKSYIPKVVKSKAPRPKAATAFKFEIKDGRWEKEELFTLTSEADEITGYVAYMHRSDIFSMDGTTSLCHPSMNILIRMANLIGINEFYVIRPLLQKKVKELGQCQCIFEALRDLYVDAFDDVDYDKYVGYSSSAKRYIDKIIKYPELDFMMKYFSVDEVSEEYTRLANMVSSLQGVYFNGGKDTIGHDIWTVTNLFDVLSNNASKNSDKMVAEFTKKFRIVSDFIGYRNSLSDDEVSQIAKTMKALAA	Duplodnaviria	Heunggongvirae	Uroviricota	Caudoviricetes		Straboviridae	Tequatrovirus	Tequatrovirus RB3	GenBank Phage
riia	AIT73552.1	0	99.034	725	725	1	725	1	725	MIITTEKETILGNGSKSKAFSITASPKVFKILSSDLYTNKIRAVVRELITNMIDAHALNGNPEKFIIQVPGRLDPRFVCRDFGPGMSDFDIQGDDNSPGLYNSYFSSSKAESNDFIGGFGLGSKSPFSYTDTFSITSYHKGEIRGYVAYMDGDGPQIKPTFVKEMGPDDKTGIEIVVPVEEKDFRNFAYEVSYIMRPFKDLAIINGLDREIDYFPDFDDYYGVNPERYWPDRGGLYAIYGGIVYPIDGVIRDRNWLSIRNEVNYIKFPMGSLDIAPSREALSLDDRTRKNIIERVKELSEKSFNEDVKRFKESTSPRHTYRELMKMGYSARDYMISNSVKFTTKNLSYKKMQSMFEPDSKLCNAGVVYEVNLDPRLKRIKQSHETSAVASSYRLFGINTTKINIVIDNIKNRVNIVRGLARALDDSEFNNTLNIHHNERLLFINPEVESQIDLLPDIMAMFESDEVNIHYLSEIEALVKSYIPKVVKSKAPRPKAATAFKFEIKDGRWEKEELFTLTSEADEITGYVAYMHRSDIFSMDGTTSLCHPSMNILIRMANLIGINEFYVIRPLLQKKVKELGQCQCIFEALRDLYVDAFDDVDYDKYVGYSSSAKRYIDKIIKYPELDFMMKYFSVDEVSEEYTRLANMVSSLQGVYFNGGKDTIGHDIWTVTNLFDVLSNNASKNSDKMVAEFTKKFRIVSDFIGYRNSLSDDEVSQIAKTMKALAA	Duplodnaviria	Heunggongvirae	Uroviricota	Caudoviricetes		Straboviridae	Tequatrovirus	Tequatrovirus RB3	GenBank Phage
riia	AIT73281.1	0	99.034	725	725	1	725	1	725	MIITTEKETILGNGSKSKAFSITASPKVFKILSSDLYTNKIRAVVRELITNMIDAHALNGNPEKFIIQVPGRLDPRFVCRDFGPGMSDFDIQGDDNSPGLYNSYFSSSKAESNDFIGGFGLGSKSPFSYTDTFSITSYHKGEIRGYVAYMDGDGPQIKPTFVKEMGPDDKTGIEIVVPVEEKDFRNFAYEVSYIMRPFKDLAIINGLDREIDYFPDFDDYYGVNPERYWPDRGGLYAIYGGIVYPIDGVIRDRNWLSIRNEVNYIKFPMGSLDIAPSREALSLDDRTRKNIIERVKELSEKSFNEDVKRFKESTSPRHTYRELMKMGYSARDYMISNSVKFTTKNLSYKKMQSMFEPDSKLCNAGVVYEVNLDPRLKRIKQSHETSAVASSYRLFGINTTKINIVIDNIKNRVNIVRGLARALDDSEFNNTLNIHHNERLLFINPEVESQIDLLPDIMAMFESDEVNIHYLSEIEALVKSYIPKVVKSKAPRPKAATAFKFEIKDGRWEKEELFTLTSEADEITGYVAYMHRSDIFSMDGTTSLCHPSMNILIRMANLIGINEFYVIRPLLQKKVKELGQCQCIFEALRDLYVDAFDDVDYDKYVGYSSSAKRYIDKIIKYPELDFMMKYFSVDEVSEEYTRLANMVSSLQGVYFNGGKDTIGHDIWTVTNLFDVLSNNASKNSDKMVAEFTKKFRIVSDFIGYRNSLSDDEVSQIAKTMKALAA	Duplodnaviria	Heunggongvirae	Uroviricota	Caudoviricetes		Straboviridae	Tequatrovirus	Tequatrovirus RB3	GenBank Phage
riia	AIT73010.1	0	99.034	725	725	1	725	1	725	MIITTEKETILGNGSKSKAFSITASPKVFKILSSDLYTNKIRAVVRELITNMIDAHALNGNPEKFIIQVPGRLDPRFVCRDFGPGMSDFDIQGDDNSPGLYNSYFSSSKAESNDFIGGFGLGSKSPFSYTDTFSITSYHKGEIRGYVAYMDGDGPQIKPTFVKEMGPDDKTGIEIVVPVEEKDFRNFAYEVSYIMRPFKDLAIINGLDREIDYFPDFDDYYGVNPERYWPDRGGLYAIYGGIVYPIDGVIRDRNWLSIRNEVNYIKFPMGSLDIAPSREALSLDDRTRKNIIERVKELSEKSFNEDVKRFKESTSPRHTYRELMKMGYSARDYMISNSVKFTTKNLSYKKMQSMFEPDSKLCNAGVVYEVNLDPRLKRIKQSHETSAVASSYRLFGINTTKINIVIDNIKNRVNIVRGLARALDDSEFNNTLNIHHNERLLFINPEVESQIDLLPDIMAMFESDEVNIHYLSEIEALVKSYIPKVVKSKAPRPKAATAFKFEIKDGRWEKEELFTLTSEADEITGYVAYMHRSDIFSMDGTTSLCHPSMNILIRMANLIGINEFYVIRPLLQKKVKELGQCQCIFEALRDLYVDAFDDVDYDKYVGYSSSAKRYIDKIIKYPELDFMMKYFSVDEVSEEYTRLANMVSSLQGVYFNGGKDTIGHDIWTVTNLFDVLSNNASKNSDKMVAEFTKKFRIVSDFIGYRNSLSDDEVSQIAKTMKALAA	Duplodnaviria	Heunggongvirae	Uroviricota	Caudoviricetes		Straboviridae	Tequatrovirus	Tequatrovirus RB3	GenBank Phage
riia	AIT72737.1	0	99.034	725	725	1	725	1	725	MIITTEKETILGNGSKSKAFSITASPKVFKILSSDLYTNKIRAVVRELITNMIDAHALNGNPEKFIIQVPGRLDPRFVCRDFGPGMSDFDIQGDDNSPGLYNSYFSSSKAESNDFIGGFGLGSKSPFSYTDTFSITSYHKGEIRGYVAYMDGDGPQIKPTFVKEMGPDDKTGIEIVVPVEEKDFRNFAYEVSYIMRPFKDLAIINGLDREIDYFPDFDDYYGVNPERYWPDRGGLYAIYGGIVYPIDGVIRDRNWLSIRNEVNYIKFPMGSLDIAPSREALSLDDRTRKNIIERVKELSEKSFNEDVKRFKESTSPRHTYRELMKMGYSARDYMISNSVKFTTKNLSYKKMQSMFEPDSKLCNAGVVYEVNLDPRLKRIKQSHETSAVASSYRLFGINTTKINIVIDNIKNRVNIVRGLARALDDSEFNNTLNIHHNERLLFINPEVESQIDLLPDIMAMFESDEVNIHYLSEIEALVKSYIPKVVKSKAPRPKAATAFKFEIKDGRWEKEELFTLTSEADEITGYVAYMHRSDIFSMDGTTSLCHPSMNILIRMANLIGINEFYVIRPLLQKKVKELGQCQCIFEALRDLYVDAFDDVDYDKYVGYSSSAKRYIDKIIKYPELDFMMKYFSVDEVSEEYTRLANMVSSLQGVYFNGGKDTIGHDIWTVTNLFDVLSNNASKNSDKMVAEFTKKFRIVSDFIGYRNSLSDDEVSQIAKTMKALAA	Duplodnaviria	Heunggongvirae	Uroviricota	Caudoviricetes		Straboviridae	Tequatrovirus	Tequatrovirus RB3	GenBank Phage
riia	ADJ39719.1	0	99.172	725	725	1	725	1	725	MIITTEKETILGNGSKSKAFSITASPKVFKILSSDLYTNKIRAVVRELITNMIDAHALNGNPEKFIIQVPGRLDPRFVCRDFGPGMSDFDIQGDDNSPGLYNSYFSSSKAESNDFIGGFGLGSKSPFSYTDTFSITSYHKGEIRGYVAYMDGDGPQIKPTFVKEMGPDDKTGIEIVVPVEEKDFRNFAYEVSYIMRPFKDLAIINGLDREIDYFPDFDDYYGVNPERYWPDRGGLYAIYGGIVYPIDGVIRDRNWLSIRNEVNYIKFPMGSLDIAPSREALSLDDRTRKNIIERVKELSEKAFNEDVKRFKESTSPRHTYRELMKMGYSARDYMISNSVKFTTKNLSYKKMQSMFEPDSKLCNAGVVYEVNLDPRLKRIKQSHETSAVASSYRLFGINTTKINIVIDNIKNRVNIVRGLARALDDSEFNNTLNIHHNERLLFINPEVESQIDLLPDIMAMFESDEVNIHYLSEIEALVKSYIPKVVKSKTPRPKAATAFKFEIKDGRWEKEELFTLTSEADEITGYVAYMHRSDIFSMDGTTSLCHPSMNILIRMANLIGINEFYVIRPLLQKKVKELGQCQCIFEALRDLYVDAFDDVDYDKYVGYSSSAKRYIDKIIKYPELDFMMKYFSIDEVSEEYTRLANMVSSLQGVYFNGGKDTIGHDIWTVTNLFDVLSNNASKNSDKMVAEFTKKFRIVSDFIGYRNSLSDDEVSQIAKTMKALAA	Duplodnaviria	Heunggongvirae	Uroviricota	Caudoviricetes		Straboviridae	Tequatrovirus	Tequatrovirus T4	GenBank Phage
riia	ANN86896.1	0	99.172	725	725	1	725	1	725	MIITTEKETILGNGSKSKAFSITASPKVFKILSSDLYTNKIRAVVRELITNMIDAHALNGNPEKFIIQVPGRLDPRFVCRDFGPGMSDFDIQGDDNSPGLYNSYFSSSKAESNDFIGGFGLGSKSPFSYTDTFSITSYHKGEIRGYVAYMDGDGPQIKPTFVKEMGPDDKTGIEIVVPVEEKDFRNFAYEVSYIMRPFKDLAIINGLDREIDYFPDFDDYYGVNPERYWPDRGGLYAIYGGIVYPIDGVIRDRNWLSIRNEVNYIKFPMGSLDIAPSREALSLDDRTRKNIIERVKELSEKAFNEDVKRFKESTSPRHTYRELMKMGYSARDYMISNSVKFTTKNLSYKKMQSMFEPDSKLCNAGVVYEVNLDPRLKRIKQSHETSAVASSYRLFGINTTKINIVIDNIKNRVNIVRGLARALDDSEFNNTLNIHHNERLLFINPEVESQIDLLPDIMAMFESDEVNIHYLSEIEALVKSYIPKVVKSKAPRPKAATAFKFEIKDGRWEKEELFTLTSEADEITGYVAYMHRSDIFSMDGTTSLCHPSMNILIRMANLIGINEFYVIRPLLQKKVKELGQCQCIFEALRDLYVDAFDDVDYDKYVGYSSSAKRYIDKIIKYPELDFMMKYFSIDEVSEEYTRLANMVSSLRGVYFNGGKDTIGHDIWTVTNLFDVLSNNASKNSDKMVAEFTKKFRIVSDFIGYRNSLSDDEVSQIAKTMKALAA	Duplodnaviria	Heunggongvirae	Uroviricota	Caudoviricetes		Straboviridae	Tequatrovirus	Tequatrovirus shfml26	GenBank Phage
riia	UFK27361.1	0	98.897	725	725	1	725	1	725	MIITTEKETILGNGSKSKAFSITASPKVFKILSSDLYTNKIRAVVRELITNMIDAHALNGNPEKFIIQVPGRLDPRFVCRDFGPGMSDFDIQGDDNSPGLYNSYFSSSKAESNDFIGGFGLGSKSPFSYTDTFSITSYHKGEIRGYVAYMDGDGPQIKPTFVKEMGPDDKTGIEIVVPVEEKDFRNFAYEVSYIMRPFKDLAIINGLDREIDYFPDFDDYYGVNPERYWPDRGGLYAIYGGIVYPIDGVIRDRNWLSIRNEVNYIKFPMGSLDIAPSREALSLDDRTRKNIIERVKELSEKAFNEDVKRFKESTSPRHTYRELMKMGYSARDYMISNSVKFTTKNLSYKKMQSMFEPDSKLCNAGVVYEVNLDPRLKRIKQSHETSAIASSYRLFGINTTKINIVIDNIKNRVNIVRGLARALDDSEFNNTLNIHHNERLLFINPEVESQIDLLPDIMAMFENDEVNIHYLSEIEALVKSYIPKVVKSKAPRPKAATAFKFEIKDGRWEKEELFTLTSEADEITGYVAYMHRSDIFSMDGTTSLCHPSMNILIRMANLIGINEFYVIRPLLQKKVKELGQCQCIFEALRDLYVDAFDDVDYDKYVGYSSSAKRYIDKIIKYPELDFMMKYFSVDEVSEEYTRLANMVSSLQGVYFNGGKDTIGHDIWTVTNLFDVLSNNASKNSDKMVAEFTKKFRIVSDFIGYRNSLSDDEVSQIAKTMKALAA	Duplodnaviria	Heunggongvirae	Uroviricota	Caudoviricetes		Straboviridae	Tequatrovirus	Escherichia phage UoN_LDJ77_1	GenBank Phage
riia	AXN58042.1	0	99.034	725	725	1	725	1	725	MIITTEKETILGNGSKSKAFSITASPKVFKILSSDLYTNKIRAVVRELITNMIDAHALNGNPEKFIIQVPGRLDPRFVCRDFGPGMSDFDIQGDDNSPGLYNSYFSSSKAESNDFIGGFGLGSKSPFSYTDTFSITSYHKGEIRGYVAYMDGDGPQIKPTFVKEMGPDDKTGIEIVVPVEEKDFRNFAYEVSYIMRPFKDLAIINGLDREIDYFPDFDDYYGVNPERYWPDRGGLYAIYGGIVYPIDGVIRDRNWLSIRNEVNYIKFPMGSLDIAPSREALSLDDRTRKNIIERVKELSEKAFNEDVKRFKESTSPRHTYRELMKMGYSARDYMISNSVKFTTKNLSYKKMQSMFEPDSKLCNAGVVYEVNLDPRLKRIKQSHETSAVASSYRLFGINTTKINIVIDNIKNRVNIVRGLAHALDDSEFNNTLNIHHNERLLFINPEVESQIDLLPDIMAMFESDEVNIHYLSEIEALVKSYIPKVVKSKAPRPKAATAFKFEIKDGRWEKEELFTLTSEADEITGYVAYMHRSDIFSMDGTTSLCHPSMNILIRMANLIGINEFYVIRPLLQKKVKELGQCQCIFEALRDLYVDAFDDVDYDKYVGYSSSAKRYIDKIIKYPELDFMMKYFSVDEVSEEYTRLANMVSSLQGVYFNGGKDTIGHDIWTVTNLFDVLSNNASKNSDKMVAEFTKKFRIVSDFIGYRNSLSDDEVSQIAKTMKALAA	Duplodnaviria	Heunggongvirae	Uroviricota	Caudoviricetes		Straboviridae	Tequatrovirus	Tequatrovirus T6	GenBank Phage
riia	AIT74639.1	0	98.897	725	725	1	725	1	725	MIITTEKETILGNGSKSKAFSITASPKVFKILSSDLYTNKIRAVVRELITNMIDAHALNGNPEKFIIQVPGRLDPRFVCRDFGPGMSDFDIQGDDNSPGLYNSYFSSSKAESNDFIGGFGLGSKSPFSYTDTFSITSYHKGEIRGYVAYMDGDGPQIKPTFVKEMGPDDKTGIEIVVPVEEKDFRNFAYEVSYIMRPFKDLAIINGLDREIDYFPDFDDYYGVNPERYWPDRGGLYAIYGGIVYPIDGVIRDRNWLSIRNEVNYIKFPMGSLDIAPSREALSLDDRTRKNIIERVKELSEKAFNEDVKRFKESTSPRHTYRELMKMGYSARDYMISNSVKFTTKNLSYKKMQSMFEPDSKLCNAGVVYEVNLDPRLKRIKQSHETSAIASSYRLFGINTTKINIVIDNIKNRVNIVRGLAHALDDSEFNNTLNIHHNERLLFINPEVESQIDLLPDIMAMFESDEVNIHYLSEIEALVKSYIPKVVKSKAPRPKAATAFKFEIKDGRWEKEELFTLTSEADEITGYVAYMHRSDIFSMDGTTSLCHPSMNILIRMANLIGINEFYVIRPLLQKKVKELGQCQCIFEALRDLYVDAFDDVDYDKYVGYSSSAKRYIDKIIKYPELDFMMKYFSVDEVSEEYTRLANMVSSLQGVYFNGGKDTIGHDIWTVTNLFDVLSNNASKNSDKMVAEFTKKFRIVSDFIGYRNSLSDDEVSQIAKTMKALAA	Duplodnaviria	Heunggongvirae	Uroviricota	Caudoviricetes		Straboviridae	Tequatrovirus	Tequatrovirus RB32	GenBank Phage
riia	ABI94825.1	0	98.897	725	725	1	725	1	725	MIITTEKETILGNGSKSKAFSITASPKVFKILSSDLYTNKIRAVVRELITNMIDAHALNGNPEKFIIQVPGRLDPRFVCRDFGPGMSDFDIQGDDNSPGLYNSYFSSSKAESNDFIGGFGLGSKSPFSYTDTFSITSYHKGEIRGYVAYMDGDGPQIKPTFVKEMGPDDKTGIEIVVPVEEKDFRNFAYEVSYIMRPFKDLAIINGLDREIDYFPDFDDYYGVNPERYWPDRGGLYAIYGGIVYPIDGVIRDRNWLSIRNEVNYIKFPMGSLDIAPSREALSLDDRTRKNIIERVKELSEKAFNEDVKRFKESTSPRHTYRELMKMGYSARDYMISNSVKFTTKNLSYKKMQSMFEPDSKLCNAGVVYEVNLDPRLKRIKQSHETSAIASSYRLFGINTTKINIVIDNIKNRVNIVRGLAHALDDSEFNNTLNIHHNERLLFINPEVESQIDLLPDIMAMFESDEVNIHYLSEIEALVKSYIPKVVKSKAPRPKAATAFKFEIKDGRWEKEELFTLTSEADEITGYVAYMHRSDIFSMDGTTSLCHPSMNILIRMANLIGINEFYVIRPLLQKKVKELGQCQCIFEALRDLYVDAFDDVDYDKYVGYSSSAKRYIDKIIKYPELDFMMKYFSVDEVSEEYTRLANMVSSLQGVYFNGGKDTIGHDIWTVTNLFDVLSNNASKNSDKMVAEFTKKFRIVSDFIGYRNSLSDDEVSQIAKTMKALAA	Duplodnaviria	Heunggongvirae	Uroviricota	Caudoviricetes		Straboviridae	Tequatrovirus	Tequatrovirus RB32	GenBank Phage
riia	BBF63426.1	0	99.034	725	725	1	725	1	725	MIITTEKETILGNGSKSKAFSITASPKVFKILSSDLYTNKIRAVVRELITNMIDAHALNGNPEKFIIQVPGRLDPRFVCRDFGPGMSDFDIQGDDNSPGLYNSYFSSSKAESNDFIGGFGLGSKSPFSYTDTFSITSYHKGEIRGYVAYMDGDGPQIKPTFVKEMGPDDKTGIEIVVPVEEKDFRNFAYEVSYIMRPFKDLAIINGLDREIDYFPDFDDYYGVNPERYWPDRGGLYAIYGGIVYPIDGVIRDRNWLSIRNEVNYIKFPMGSLDIAPSREALSLDDRTRKNIIERVKELSEKAFNEDVKRFKESTSPRHTYRELMKMGYSARDYMISNSVKFTTKNLSYKKMQSMFEPDSKLCNAGVVYEVNLDPRLKRIKQSHETSAVASSYRLFGINTTKINIVIDNIKNRVNIVRGLAHALDDSEFNNTLNIHHNERLLFINPEVESQIDLLPDIMAMFESDEVNIHYLSEIEALVKSYIPKVVKSKAPRPKAATAFKFEIKDGRWEKEELFTLTSEADEITGYVAYMHRSDIFSMDGTTSLCHPSMNILIRMANLIGINEFYVIRPLLQKKVKELGQCQCIFEALRDLYVDAFDDVDYDKYVGYSSSAKRYIDKIIKYPELDFMMKYFSVDEVSEEYTRLANMVSSLQGVYFNGGKDTIGHDIWTVTNLFDVLSNNASKNSDKMVAEFTKKFRIVSDFIGYRNSLSDDEVSQIAKTMKALAA	Duplodnaviria	Heunggongvirae	Uroviricota	Caudoviricetes		Straboviridae	Tequatrovirus	Tequatrovirus T6	GenBank Phage
riia	AWD91669.1	0	98.759	725	725	1	725	1	725	MIITTEKETILGNGSKSKAFSITASPKVFKILSSDLYTNKIRAVVRELITNMIDAHALNGNPEKFIIQVPGRLDPRFVCRDFGPGMSDFDIQGDDNSPGLYNSYFSSSKAESNDFIGGFGLGSKSPFSYTDTFSITSYHKGEIRGYVAYMDGDGPQIKPTFVKEMGPDDKTGIEIVVPVEEKDFRNFAYEVSYIMRPFKDLAIINGLDREIDYFPDFDDYYGVNPERYWPDRGGLYAIYGGIVYPIDGVIRDRNWLSIRNEVNYIKFPMGSLDIAPSREALSLDDRTRKNIIERVKELSEKAFNEDVKRFKESTSPRHTYRELMKMGYSARDYMISNSVKFTTKNLSYKKMQSMFEPDSKLCNAGVVYEVNLDPRLKRIKQSHETSAVASSYRLFGINTTKINIVIDNIKNRVNIVRGLARALDDSEFNNTLNIHHNERLLFINPEVESQIDLLPDIMAMFESDEVNIHYLSEIEALVKSYIPKAVKSTAPRPKTATAFKFEIKDGRWEKEELFTLTSEADEITGYVAYMHRSDIFSMDGTTSLCHPSMNILIRMANLIGINEFYVIRPLLQKKVKELGQCQCIFEALRDLYVDAFDDVDYDKYVGYSSSAKRYIDKIIKYPELDFMMKYFSVDEVSEEYTRLANMVSSLQGVYFNGGKDTIGHDIWTVTNLFDVLSNNASKNSDKMVAEFTKKFRIVSDFIGYRNSLSDDEVSQIAKTMKALAA	Duplodnaviria	Heunggongvirae	Uroviricota	Caudoviricetes		Straboviridae	Tequatrovirus	Tequatrovirus ecomime340	GenBank Phage
riia	QOI68188.1	0	98.897	725	725	1	725	1	725	MIITTEKETILGNGSKSKAFSITASPKVFKILSSDLYTNKIRAVVRELITNMIDAHALNGNPEKFIIQVPGRLDPRFVCRDFGPGMSDFDIQGDDNSPGLYNSYFSSSKAESNDFIGGFGLGSKSPFSYTDTFSITSYHKGEIRGYVAYMDGDGPQIKPTFVKEMGPDDKTGIEIVVPVEEKDFRNFAYEVSYIMRPFKDLAIINGLDREIDYFPDFDDYYGVNPERYWPDRGGLYAIYGGIVYPIDGVIRDRNWLSIRNEVNYIKFPMGSLDIAPSREALSLDDRTRKNIIERVKELSEKAFNEDVKRFKESTSPRHTYRELMKMGYSARDYMISNSVKFTTKNLSYKKMQSMFEPDSKLCNAGVVYEVNLDPRLKRIKQSHETSAVASSYRLFGINTTKINIVIDDIKNRVNIVRGLARALDDSEFNNTLNIHHNERLLFINPEVESQIDLLPDIMAMFESDEVNIHYLSEIEALVKSYIPKVVKSKAPRPKAATAFKFEIKDGRWEKEELFTLTSEADEITGYVAYMHRSDIFSMDGTTSLCHPSMNILIRMANLIGINEFYVIRPLLQKKVKELGQCQCIFEALRDLYVDAFDDVDYDKYVGYSSSAKRYIDKIIKYPELDFMMKYFSVDEVSEEYTRLANMVSSLQGVYFNGGRDTIGHDIWTVTNLFDVLSNNASKNSDKMVAEFTKKFRIVSDFIGYRNSLSDDEVSQIAKTMKALAA	Duplodnaviria	Heunggongvirae	Uroviricota	Caudoviricetes		Straboviridae	Tequatrovirus	Escherichia phage VEc74	GenBank Phage
riia	WKV22935.1	0	98.897	725	725	1	725	1	725	MIITTEKETILGNGSKSKAFSITASPKVFKILSSDLYTNKIRAVVRELITNMIDAHALNGNPEKFIIQVPGRLDPRFVCRDFGPGMSDFDIQGDDNSPGLYNSYFSSSKAESNDFIGGFGLGSKSPFSYTDTFSITSYHKGEIRGYVAYMDGDGPQIKPTFVKEMGPDDKTGIEIVVPVEEKDFRNFAYEVSYIMRPFKDLAIINGLDREIDYFPDFDDYYGVNPERYWPDRGGLYAIYGGIVYPIDGVIRDRNWLSIRNEVNYIKFPMGSLDIAPSREALSLDDRTRKNIIERVKELSEKAFNEDVKRFKESTSPRHTYRELMKMGYSARDYMISNSVKFTTKNLSYKKMQSMFEPDSKLCNAGVVYEVNLDPRLKRIKQSHETSAVASSYRLFGINTTKINIVIDNIKNRVNIVRGLAHALDDSEFNNTLNIHHNERLLFINPEVESQIDLLPDIMAMFESDEVNIHYLSEIEALVKSYIPKVVKSKAPRPKAATAFKFEIKDGRWEKEELFTLTSEADEITGYVAYMHRSDIFSMDGTTSLCHPSMNILIRMANLIGINEFYVIRPLLQKKVKELGQCQCIFEALRDLYVDAFDDVDYDKYVGYSSSAKRYIDKIIKYPELDFMMKYFSVDEVSEEYTRLANMVSSLQGVYFNGGKDTIGHDIWTVTNLFDVLSNNASKNSDKMVAEFTKKFRIVSDFIGYRHSLSDDEVSQIAKTMKALAA	Duplodnaviria	Heunggongvirae	Uroviricota	Caudoviricetes		Straboviridae	Tequatrovirus	Escherichia phage BW-1	GenBank Phage
riia	QOC55191.1	0	98.621	725	725	1	725	1	725	MIITTEKETILGNGSKSKAFSITASPKVFKILSSDLYTNKIRAVVRELITNMIDAHALNGNPEKFIIQVPGRLDPRFVCRDFGPGMSDFDIQGDDNSPGLYNSYFSSSKAESNDFIGGFGLGSKSPFSYTDTFSITSYHKGEIRGYVAYMDGDGPQIKPTFVKEMGPDDKTGIEIVVPVEEKDFRNFAYEVSYIMRPFKDLAIINGLDREIDYFPDFDDYYGVNPERYWPDRGGLYAIYGGIVYPIDGVIRDRNWLSIRNEVNYIKFPMGSLDIAPSREALSLDDRTRKNIIERVKELSEKAFNEDVKRFKESTSPRHTYRELMKMGYSARDYMISNSVKFTTKNLSYKKMQSMFEPDSKLCNAGVVYEVNLDPRLKRIKQSHETSAVASSYRLFGINTTKINVVIDNIKNRVNIVRGLARALDDSEFNNTLNIHHNERLLFINPEVESQIDLLPDIMAMFENDEVNIHYLSEIEALVKSYIPKAVKSKAPRPKAATAFKFEIKDGRWEKEELFTLTSEADEITGYVAYMHRSDIFSMDGTTSLCHPSMNILIRMANLIGINEFYVIRPLLQKKVKELGQCQCIFETLRDLYVDAFDDVDYDKYVGYSSSAKRYIDKIIKYPELDFMMKYFSVDEVSEEYTRLANMVSSLQGVYFNGGKDTIGHDIWTVTNLFDVLSNNASKNSDKMVAEFTKKFRIVSDFIGYRNSLSDDEVSQIAKTMKALAA	Duplodnaviria	Heunggongvirae	Uroviricota	Caudoviricetes		Straboviridae	Tequatrovirus	Tequatrovirus sgallinarium	GenBank Phage
riia	XQQ51568.1	0	98.897	725	725	1	725	1	725	MIITTEKETILGNGSKSKAFSITASPKVFKILSSDLYTNKIRAVVRELITNMIDAHALNGNPEKFIIQVPGRLDPRFVCRDFGPGMSDFDIQGDDNSPGLYNSYFSSSKAESNDFIGGFGLGSKSPFSYTDTFSITSYHKGEIRGYVAYMDGDGPQIKPTFVKEMGPDDKTGIEIVVPVEEKDFRNFAYEVSYIMRPFKDLAIINGLDREIDYFPDFDDYYGVNPERYWPDRGGLYAIYGGIVYPIDGVIRDRNWLSIRNEVNYIKFPMGSLDIAPSREALSLDDRTRKNIIERVKELSEKAFNEDVKRFKESTSPRHTYRELMKMGYSARDYMISNSVKFTTKNLSYKKMQSMFEPDSKLCNAGVVYEVNLDPRLKRIKQSHETSAVASSYRLFGINTTKINIVIDNIKNRVNIVRGLAHALDDSEFNNTLNIHHNERLLFINPEVESQIDLLPDIMAMFESDEVNIHYLSEIEALVKSYIPKVVKSKAPRPKAATAFKFEIKDGRWEKEELFTLTSEADEITGYVAYMHRSDIFSMDGTTSLCHPSMNILIRMANLIGINEFYVIRPLLQKKVKELGQCQCIFEALRDLYVDAFDDVDYDKYVGYSSSAQRYIDKIIKYPELDFMMKYFSIDEVSEEYTRLANMVSSLQGVYFNGGKDTIGHDIWTVTNLFDVLSNNASKNSDKMVAEFTKKFRIVSDFISYRNSLSDDEVSQIAKTMKALAA	Duplodnaviria	Heunggongvirae	Uroviricota	Caudoviricetes		Straboviridae	Tequatrovirus	Shigella phage vB_Shso_BCPShso_001	GenBank Phage
riia	UVD33563.1	0	98.897	725	725	1	725	1	725	MIITTEKETILGNGSKSKAFSITASPKVFKILSSDLYTNKIRAVVRELITNMIDAHALNGNPEKFIIQVPGRLDPRFVCRDFGPGMSDFDIQGDDNSPGLYNSYFSSSKAESNDFIGGFGLGSKSPFSYTDTFSITSYHKGEIRGYVAYMDGDGPQIKPTFVKEMGPDDKTGIEIVVPVEEKDFRNFAYEVSYIMRPFKDLAIINGLDREIDYFPDFDDYYGVNPERYWPDRGGLYAIYGGIVYPIDGVIRDRNWLSIRNEVNYIKFPMGSLDIAPSREALSLDDRTRKNIIERVKELSEKAFNEDVKRFKESTSPRHTYRELMKMGYSARDYMISNSVKFTTKNLSYKKMQSMFEPDSKLCNAGVVYEVNLDPRLKRIKQSHETSAVASSYRLFGINTTKINIVIDDIKNRVNIVRGLAHALDDSEFNNTLNIHHNERLLFINPEVESQIDLLPDIMAMFESDEVNIHYLSEIEALVKSYIPKVVKSKAPRPKAATAFKFEIKDGRWEKEELFTLTSEADEITGYVAYMHRSDIFSMDGTTSLCHPSMNILIRMANLIGINEFYVIRPLLQKKVKELGQCQCIFEALRDLYVDAFDDVDYDKYVGYSSSAKRYIDKIIKYPELDFMMKYFSVDEVSEEYTRLANMVSSLQGVYFNGGKDTIGHDIWTVTNLFDVLSNNASKNSDKMVAEFTKKFRIVSDFIGYRNSLSDDEVSQIAKTMKALAA	Duplodnaviria	Heunggongvirae	Uroviricota	Caudoviricetes		Straboviridae	Tequatrovirus	Escherichia phage ZCEC14	GenBank Phage
riia	UTN90621.1	0	98.897	725	725	1	725	1	725	MIITTEKETILGNGSKSKAFSITASPKVFKILSSDLYTNKIRAVVRELITNMIDAHALNGNPEKFIIQVPGRLDPRFVCRDFGPGMSDFDIQGDDNSPGLYNSYFSSSKAESNDFIGGFGLGSKSPFSYTDTFSITSYHKGEIRGYVAYMDGDGPQIKPTFVKEMGPDDKTGIEIVVPVEEKDFRNFAYEVSYIMRPFKDLAIINGLDREIDYFPDFDDYYGVNPERYWPDRGGLYAIYGGIVYPIDGVIRDRNWLSIRNEVNYIKFPMGSLDIAPSREALSLDDRTRKNIIERVKELSEKAFNEDVKRFKESTSPRHTYRELMKMGYSARDYMISNSVKFTTKNLSYKKMQSMFEPDSKLCNAGVVYEVNLDPRLKRIKQSHETSAVASSYRLFGINTTKINIVIDDIKNRVNIVRGLAHALDDSEFNNTLNIHHNERLLFINPEVESQIDLLPDIMAMFESDEVNIHYLSEIEALVKSYIPKVVKSKAPRPKAATAFKFEIKDGRWEKEELFTLTSEADEITGYVAYMHRSDIFSMDGTTSLCHPSMNILIRMANLIGINEFYVIRPLLQKKVKELGQCQCIFEALRDLYVDAFDDVDYDKYVGYSSSAKRYIDKIIKYPELDFMMKYFSVDEVSEEYTRLANMVSSLQGVYFNGGKDTIGHDIWTVTNLFDVLSNNASKNSDKMVAEFTKKFRIVSDFIGYRNSLSDDEVSQIAKTMKALAA								Escherichia phage vB_Eco-B1.1	GenBank Phage
riia	WPK37145.1	0	98.897	725	725	1	725	1	725	MIITTEKETILGNGSKSKAFSITASPKVFKILSSDLYTNKIRAVVRELITNMIDAHALNGNPEKFIIQVPGRLDPRFVCRDFGPGMSDFDIQGDDNSPGLYNSYFSSSKAESNDFIGGFGLGSKSPFSYTDTFSITSYHKGEIRGYVAYMDGDGPQIKPTFVKEMGPDDKTGIEIVVPVEEKDFRNFAYEVSYIMRPFKDLAIINGLDREIDYFPDFDDYYGVNPERYWPDRGGLYAIYGGIVYPIDGVIRDRNWLSIRNEVNYIKFPMGSLDIAPSREALSLDDRTRKNIIERVKELSEKAFNEDVKRFKESTSPRHTYRELMKMGYSARDYMISNSVKFTTKNLSYKKMQSMFEPDSKLCNAGVVYEVNLDPRLKRIKQSHETSAVASSYRLFGINTTKINIVIDNIKNRVNIVRGLARALDDSEFNNTLNIHHNERLLFINPEVESQIDLLPDIMAMFESDEVNIHYLSEIEALVKSYIPKVVKSKAPRPKAATAFKFEIKDGRWEKEELFTLTSEADEITGYVAYMHRSDIFSMDGTTSLCHPSMNILIRMANLIGINEFYVIRPLLQKKVKELGQCQCIFEALRDLYVDAFDDVDYDKYVGYSSSAKRYIDKIIKYPELDFMMKYFSVDEVSEEYTRLANMVSSLQGVYFNGGKDTIGHDIWTVTNLFDELSRNASKNSDKMVAEFTKKFRIVSDFIGYRNSLSDDEVSQIAKTMKALAA	Duplodnaviria	Heunggongvirae	Uroviricota	Caudoviricetes		Straboviridae	Tequatrovirus	Escherichia phage AV122	GenBank Phage
riia	AUV63134.1	0	98.897	725	725	1	725	1	725	MIITTEKETILGNGSKSKAFSITASPKVFKILSSDLYTNKIRAVVRELITNMIDAHALNGNPEKFIIQVPGRLDPRFVCRDFGPGMSDFDIQGDDNSPGLYNSYFSSSKAESNDFIGGFGLGSKSPFSYTDTFSITSYHKGEIRGYVAYMDGDGPQIKPTFVKEMGPDDKTGIEIVVPVEEKDFRNFAYEVSYIMRPFKDLAIINGLDREIDYFPDFDDYYGVNPERYWPDRGGLYAIYGGIVYPIDGVIRDRNWLSIRNEVNYIKFPMGSLDIAPSREALSLDDRTRKNIIERVKELSEKAFNEDVKRFKESTSPRHTYRELMKMGYSARDYMISNSVKFTTKNLSYKKMQSMFEPDSKLCNAGVVYEVNLDPRLKRIKQSHETSAVASSYRLFGINTTKINIVIDNIKNRVNIVRGLAHALDDSEFNNTLNIHHNERLLFINPEVESQIDLLPDIMAMFESDEVNIHYLSEIEALVKSYIPKVVKSKAPRPKAATAFKFEIKDGRWEKEELFTLTSEADEITGYVAYMHRSDIFSMDGTTSLCHPSMNILIRMANLIGINEFYVIRPLLQKKVKELGQCQCIFEALRDLYVDAFDDVDYDKYVGYSSSAKRYIDKIIKYPELDFMMKYFSVDEVSEEYTRLANMVSSLQGVYFNGGKDTIGHDIWTVTNLFDVLSNNASKNSDKMVAEFTKKFRIVSDFIGYRSSLSDDEVSQIAKTMKALAA	Duplodnaviria	Heunggongvirae	Uroviricota	Caudoviricetes		Straboviridae	Tequatrovirus	Tequatrovirus sf24	GenBank Phage
riia	AGR45952.1	0	98.897	725	725	1	725	1	725	MIITTEKETILGNGSKSKAFSITASPKVFKILSSDLYTNKIRAVVRELITNMIDAHALNGNPEKFIIQVPGRLDPRFVCRDFGPGMSDFDIQGDDNSPGLYNSYFSSSKAESNDFIGGFGLGSKSPFSYTDTFSITSYHKGEIRGYVAYMDGDGPQIKPTFVKEMGPDDKTGIEIVVPVEEKDFRNFAYEVSYIMRPFKDLAIINGLDREIDYFPDFDDYYGVNPERYWPDRDGLYAIYGGIVYPIDGVIRDRNWLSIRNEVNYIKFPMGSLDIAPSREALSLDDRTRKNIIERVKELSEKAFNEDVKRFKESTSPRHTYRELMKMGYSARDYMISNSVKFTTKNLSYKKMQSMFEPDSKLCNAGVVYEVNLDPRLKRIKQSHETSAVASSYRLFGINTTKINIVIDNIKNRVNIVRGLAHALDDSEFNNTLNIHHNERLLFINPEVESQIDLLPDIMAMFESDEVNIHYLSEIEALVKSYIPKVVKSKAPRPKAATAFKFEIKDGRWEKEELFTLTSEADEITGYVAYMHRSDIFSMDGTTSLCHPSMNILIRMANLIGINEFYVIRPLLQKKVKELGQCQCIFEALRDLYVDAFDDVDYDKYVGYSSSAKRYIDKIIKYPELDFMMKYFSVDEVSEEYTRLANMVSSLQGVYFNGGKDTIGHDIWTVTNLFDVLSNNASKNSDKMVAEFTKKFRIVSDFIGYRNSLSDDEVSQIAKTMKALAA	Duplodnaviria	Heunggongvirae	Uroviricota	Caudoviricetes		Straboviridae	Tequatrovirus	Tequatrovirus pst	GenBank Phage
riia	UJP29500.1	0	98.759	725	725	1	725	1	725	MIITTEKETILGNGSKSKAFSITASPKVFKILSSDLYTNKIRAVVRELITNMIDAHALNGNPEKFIIQVPGRLDPRFVCRDFGPGMSDFDIQGDDNSPGLYNSYFSSSKAESNDFIGGFGLGSKSPFSYTDTFSITSYHKGEIRGYVAYMDGDGPQIKPTFVKEMGPDDKTGIEIVVPVEEKDFRNFAYEVSYIMRPFKDLAIINGLDREIDYFPDFDDYYGVNPERYWPDRGGLYAIYGGIVYPIDGVIRDRNWLSIRNEVNYIKFPMGSLDIAPSREALSLDDRTRKNIIERVKELSEKAFNEDVKRFKESTSPRHTYRELMKMGYSARDYMISNSVKFTTKNLSYKKMQSMFEPDSKLCNAGVVYEVNLDPRLKRIKQSHETSAVASSYRLFGINTTKINIVIDNIKNRVNIVRGLARALDDSEFNNTLNIHHNERLLFINPEVESQIDLLPDIIAMFESDEVNIHYLSEIEALVKSYIPKVVKSKAPRPKAATAFKFEIKDGRWEKEELFTLTSEADEITGYVAYMHRSDIFSMDGTTSLCHPSMNILIRMANLIGINEFYVIRPLLQKKVKELGQCQCIFEALRDLYVDAFDDVDYDKYVGYSSSAKRYIDKIIKYPELDFMMKYFSVDEVSEEYTRLANIVSSLRGVYFNGGKDTIGHDIWTVTNLFDVLSNNASKNSDKMVAEFTKKFRIVSDFIGYRNSLSDDEVSQIAKTMKALAA	Duplodnaviria	Heunggongvirae	Uroviricota	Caudoviricetes		Straboviridae	Tequatrovirus	Salmonella phage UAB_60	GenBank Phage
riia	ASZ76186.1	0	98.759	725	725	1	725	1	725	MIITTEKETILGNGSKSKAFSITASPKVFKILSSDLYTNKIRAVVRELITNMIDAHALNGNPEKFIIQVPGRLDPRFVCRDFGPGMSDFDIQGDDNSPGLYNSYFSSSKAESNDFIGGFGLGSKSPFSYTDTFSITSYHKGEIRGYVAYMDGDGPQIKPTFVKEMGPNDKTGIEIVVPVEEKDFRNFAYEVSYIMRPFKDLAIINGLDREIDYFPDFDDYYGVNPERYWPDRGGLYAIYGGIVYPIDGVIRDRNWLSIRNEVNYIKFPMGSLDIAPSREALSLDDRTRKNIIERVKELSEKAFNEDVKRFKESTSPRHTYRELMKMGYSARDYMISNSVKFTTKNLSYKKMQSMFEPDSKLCNAGVVYEVNLDPRLKRIKQSHETSAVASSYRLFGINTTKINIVIDDIKNRVNIVRGLAHALDDSEFNNTLNIHHNERLLFINPEVESQIDLLPDIMAMFESDEVNIHYLSEIEALVKSYIPKVVKSKAPRPKAATAFKFEIKDGRWEKEELFTLTSEADEITGYVAYMHRSDIFSMDGTTSLCHPSMNILIRMANLIGINEFYVIRPLLQKKVKELGQCQCIFEALRDLYVDAFDDVDYDKYVGYSSSAKRYIDKIIKYPELDFMMKYFSVDEVSEEYTRLANMVSSLQGVYFNGGKDTIGHDIWTVTNLFDVLSNNASKNSDKMVAEFTKKFRIVSDFIGYRNSLSDDEVSQIAKTMKALAA	Duplodnaviria	Heunggongvirae	Uroviricota	Caudoviricetes		Straboviridae	Tequatrovirus	Tequatrovirus sgallinarium	GenBank Phage
riia	WYA84118.1	0	98.759	725	725	1	725	1	725	MIITTEKETILGNGSKSKAFSITASPKVFKILSSDLYTNKIRAVVRELITNMIDAHALNGNPEKFIIQVPGRLDPRFVCRDFGPGMSDFDIQGDDNSPGLYNSYFSSSKAESNDFIGGFGLGSKSPFSYTDTFSITSYHKGEIRGYVAYMDGDGPQIKPTFVKEMGPDDKTGIEIVVPVEEKDFRNFAYEVSYIMRPFKDLAIINGLDREIDYFPDFDDYYGVNPERYWPDRGGLYAIYGGIVYPIDGVIRDRNWLSIRNEVNYIKFPMGSLDIAPSREALSLDDRTRKNIIERVKELSEKAFNEDVKRFKESTSPRHTYRELMKMGYSARDYMISNSVKFTTKNLSYKKMQSMFEPDSKLCNAGVVYEVNLDPRLKRIKQSHETSAVASSYRLFGINTTKINIVIDNIKNRVNIVRGLARALDDSEFNNTLNIHHNERLLFINPEVESQIDLLPDIMAMFESDEVNIHYLSEIEALVKSYIPKVVKSKAPRPKAATAFKFEIKDGRWEKEELFTLTSEADEITGYVAYMHRSDIFSMDGTTSLCHPSMNILIRMANLIGINEFYVIRPLLQKKVKELGQCQCIFEALRDLYVDAFDDVDYDKYVGYSSSAQRYIDKIIKYPELDFMMKYFSTDEVSEEYTRLANIVSSLRGVYFNGGKDTIGHDIWTVTNLFDVLSNNASKNSDKMVAEFTKKFRIVSDFIGYRNSLSDDEVSQIAKTMKALAA	Duplodnaviria	Heunggongvirae	Uroviricota	Caudoviricetes				Pseudomonas phage PsgM02F	GenBank Phage
riia	WAE77608.1	0	98.759	725	725	1	725	1	725	MIITTEKETILGNGSKSKAFSITASPKVFKILSSDLYTNKIRAVVRELITNMIDAHALNGNPEKFIIQVPGRLDPRFVCRDFGPGMSDFDIQGDDNSPGLYNSYFSSSKAESNDFIGGFGLGSKSPFSYTDTFSITSYHKGEIRGYVAYMDGDGPQIKPTFVKEMGPDDKTGIEIVVPVEEKDFRNFAYEVSYIMRPFKDLAIINGLDREIDYFPDFDDYYGVNPERYWPDRGGLYAIYGGIVYPIDGVIRDRNWLSIRNEVNYIKFPMGSLDIAPSREALSLDDRTRKNIIERVKELSEKAFNEDVKRFKESTSPRHTYRELMKMGYSARDYMISNSVKFTTKNLSYKKMQSMFEPDSKLCNAGVVYEVNLDPRLKRIKQSHETSAVASSYRLFGINTTKINIVIDNIKNRVNIVRGLARALDDSEFNNTLNIHHNERLLFINPEVESQIDLLPDIMAMFESDEVNIHYLSEIEALVKSYIPKVVKSKAPRPKAATAFKFEIKDGRWEKEELFTLTSEADEITGYVAYMHRSDIFSMDGTTSLCHPSMNILIRMANLIGINEFYVIRPLLQKKVKELGQCQCIFEALRDLYVDAFDDVDYDKYVGYSSSAQRYIDKIIKYPELDFMMKYFSTDEVSEEYTRLANIVSSLRGVYFNGGKDTIGHDIWTVTNLFDVLSNNASKNSDKMVAEFTKKFRIVSDFIGYRNSLSDDEVSQIAKTMKALAA	Duplodnaviria	Heunggongvirae	Uroviricota	Caudoviricetes		Straboviridae	Tequatrovirus	Escherichia phage ph0021	GenBank Phage
riia	UYL84429.1	0	98.759	725	725	1	725	1	725	MIITTEKETILGNGSKSKAFSITASPKVFKILSSDLYTNKIRAVVRELITNMIDAHALNGNPEKFIIQVPGRLDPRFVCRDFGPGMSDFDIQGDDNSPGLYNSYFSSSKAESNDFIGGFGLGSKSPFSYTDTFSITSYHKGEIRGYVAYMDGDGPQIKPTFVKEMGPNDKTGIEIVVPVEEKDFRNFAYEVSYIMRPFKDLAIINGLDREIDYFPDFDDYYGVNPERYWPDRGGLYAIYGGIVYPIDGVIRDRNWLSIRNEVNYIKFPMGSLDIAPSREALSLDDRTRKNIIERVKELSEKAFNEDVKRFKESTSPRHTYRELMKMGYSARDYMISNSVKFTTKNLSYKKMQSMFEPDSKLCNAGVVYEVNLDPRLKRIKQSHETSAVASSYRLFGINTTKINIVIDNIKNRVNIVRGLARALDDSEFNNTLNIHHNERLLFINPEVESQIDLLPDIMAMFESDEVNIHYLSEIEALVKSYIPKVVKSKAPRPKAATAFKFEIKDGRWEKEELFTLTSEADEITGYVAYMHRSDIFSMDGTTSLCHPSMNILIRMANLIGINEFYVIRPLLQKKVKELGQCQCIFEALRDLYVDAFDDVDYDKYVGYSSSAKRYIDKIIKYPELDFMMKYFSVDEVSEEYTRLANMVSSLQGVYFNGGKDTIGHDIWTVTNLFDELSRNASKNSDKMVAEFTKKFRIVSDFIGYRNSLSDDEVSQIAKTMKALAA	Duplodnaviria	Heunggongvirae	Uroviricota	Caudoviricetes		Straboviridae	Tequatrovirus	Escherichia phage vB_EcoM-UFV11	GenBank Phage
riia	UYL84143.1	0	98.759	725	725	1	725	1	725	MIITTEKETILGNGSKSKAFSITASPKVFKILSSDLYTNKIRAVVRELITNMIDAHALNGNPEKFIIQVPGRLDPRFVCRDFGPGMSDFDIQGDDNSPGLYNSYFSSSKAESNDFIGGFGLGSKSPFSYTDTFSITSYHKGEIRGYVAYMDGDGPQIKPTFVKEMGPNDKTGIEIVVPVEEKDFRNFAYEVSYIMRPFKDLAIINGLDREIDYFPDFDDYYGVNPERYWPDRGGLYAIYGGIVYPIDGVIRDRNWLSIRNEVNYIKFPMGSLDIAPSREALSLDDRTRKNIIERVKELSEKAFNEDVKRFKESTSPRHTYRELMKMGYSARDYMISNSVKFTTKNLSYKKMQSMFEPDSKLCNAGVVYEVNLDPRLKRIKQSHETSAVASSYRLFGINTTKINIVIDNIKNRVNIVRGLARALDDSEFNNTLNIHHNERLLFINPEVESQIDLLPDIMAMFESDEVNIHYLSEIEALVKSYIPKVVKSKAPRPKAATAFKFEIKDGRWEKEELFTLTSEADEITGYVAYMHRSDIFSMDGTTSLCHPSMNILIRMANLIGINEFYVIRPLLQKKVKELGQCQCIFEALRDLYVDAFDDVDYDKYVGYSSSAKRYIDKIIKYPELDFMMKYFSVDEVSEEYTRLANMVSSLQGVYFNGGKDTIGHDIWTVTNLFDELSRNASKNSDKMVAEFTKKFRIVSDFIGYRNSLSDDEVSQIAKTMKALAA	Duplodnaviria	Heunggongvirae	Uroviricota	Caudoviricetes		Straboviridae	Tequatrovirus	Escherichia phage vB_EcoM-UFV10	GenBank Phage
riia	UYL83857.1	0	98.759	725	725	1	725	1	725	MIITTEKETILGNGSKSKAFSITASPKVFKILSSDLYTNKIRAVVRELITNMIDAHALNGNPEKFIIQVPGRLDPRFVCRDFGPGMSDFDIQGDDNSPGLYNSYFSSSKAESNDFIGGFGLGSKSPFSYTDTFSITSYHKGEIRGYVAYMDGDGPQIKPTFVKEMGPNDKTGIEIVVPVEEKDFRNFAYEVSYIMRPFKDLAIINGLDREIDYFPDFDDYYGVNPERYWPDRGGLYAIYGGIVYPIDGVIRDRNWLSIRNEVNYIKFPMGSLDIAPSREALSLDDRTRKNIIERVKELSEKAFNEDVKRFKESTSPRHTYRELMKMGYSARDYMISNSVKFTTKNLSYKKMQSMFEPDSKLCNAGVVYEVNLDPRLKRIKQSHETSAVASSYRLFGINTTKINIVIDNIKNRVNIVRGLARALDDSEFNNTLNIHHNERLLFINPEVESQIDLLPDIMAMFESDEVNIHYLSEIEALVKSYIPKVVKSKAPRPKAATAFKFEIKDGRWEKEELFTLTSEADEITGYVAYMHRSDIFSMDGTTSLCHPSMNILIRMANLIGINEFYVIRPLLQKKVKELGQCQCIFEALRDLYVDAFDDVDYDKYVGYSSSAKRYIDKIIKYPELDFMMKYFSVDEVSEEYTRLANMVSSLQGVYFNGGKDTIGHDIWTVTNLFDELSRNASKNSDKMVAEFTKKFRIVSDFIGYRNSLSDDEVSQIAKTMKALAA	Duplodnaviria	Heunggongvirae	Uroviricota	Caudoviricetes		Straboviridae	Tequatrovirus	Escherichia phage vB_EcoM-UFV06	GenBank Phage
riia	QXV84850.1	0	98.759	725	725	1	725	1	725	MIITTEKETILGNGSKSKAFSITASPKVFKILSSDLYTNKIRAVVRELITNMIDAHALNGNPEKFIIQVPGRLDPRFVCRDFGPGMSDFDIQGDDNSPGLYNSYFSSSKAESNDFIGGFGLGSKSPFSYTDTFSITSYHKGEIRGYVAYMDGDGPQIKPTFVKEMGPDDKTGIEIVVPVEEKDFRNFAYEVSYIMRPFKDLAIINGLDREIDYFPDFDDYYGVNPERYWPDRGGLYAIYGGIVYPIDGVIRDRNWLSIRNEVNYIKFPMGSLDIAPSREALSLDDRTRKNIIERVKELSEKAFNEDVKRFKESTSPRHTYRELMKMGYSARDYMISNSVKFTTKNLSYKKMQSMFEPDSKLCNAGVVYEVNLDPRLKRIKQSHETSAVASSYRLFGINTTKINIVIDNIKNRVNIVRGLARALDDSEFNNTLNIHHNERLLFINPEVESQIDLLPDIMAMFESDEVNIHYLSEIEALVKSYIPKVVKSKAPRPKAATAFKFEIKDGRWEKEELFTLTSEADEITGYVAYMHRSDIFSMDGTTSLCHPSMNILIRMANLIGINEFYVIRPLLQKKVKELGQCQCIFEALRDLYVDAFDDVDYDKYVGYSSSAQRYIDKIIKYPELDFMMKYFSTDEVSEEYTRLANIVSSLRGVYFNGGKDTIGHDIWTVTNLFDVLSNNASKNSDKMVAEFTKKFRIVSDFIGYRNSLSDDEVSQIAKTMKALAA	Duplodnaviria	Heunggongvirae	Uroviricota	Caudoviricetes		Straboviridae	Tequatrovirus	Escherichia phage TadeuszReichstein	GenBank Phage
riia	QXV78823.1	0	98.759	725	725	1	725	1	725	MIITTEKETILGNGSKSKAFSITASPKVFKILSSDLYTNKIRAVVRELITNMIDAHALNGNPEKFIIQVPGRLDPRFVCRDFGPGMSDFDIQGDDNSPGLYNSYFSSSKAESNDFIGGFGLGSKSPFSYTDTFSITSYHKGEIRGYVAYMDGDGPQIKPTFVKEMGPDDKTGIEIVVPVEEKDFRNFAYEVSYIMRPFKDLAIINGLDREIDYFPDFDDYYGVNPERYWPDRGGLYAIYGGIVYPIDGVIRDRNWLSIRNEVNYIKFPMGSLDIAPSREALSLDDRTRKNIIERVKELSEKAFNEDVKRFKESTSPRHTYRELMKMGYSARDYMISNSVKFTTKNLSYKKMQSMFEPDSKLCNAGVVYEVNLDPRLKRIKQSHETSAVASSYRLFGINTTKINIVIDNIKNRVNIVRGLARALDDSEFNNTLNIHHNERLLFINPEVESQIDLLPDIMAMFESDEVNIHYLSEIEALVKSYIPKVVKSKAPRPKAATAFKFEIKDGRWEKEELFTLTSEADEITGYVAYMHRSDIFSMDGTTSLCHPSMNILIRMANLIGINEFYVIRPLLQKKVKELGQCQCIFEALRDLYVDAFDDVDYDKYVGYSSSAQRYIDKIIKYPELDFMMKYFSTDEVSEEYTRLANIVSSLRGVYFNGGKDTIGHDIWTVTNLFDVLSNNASKNSDKMVAEFTKKFRIVSDFIGYRNSLSDDEVSQIAKTMKALAA	Duplodnaviria	Heunggongvirae	Uroviricota	Caudoviricetes		Straboviridae	Tequatrovirus	Tequatrovirus teqdroes	GenBank Phage
riia	QXV75964.1	0	98.759	725	725	1	725	1	725	MIITTEKETILGNGSKSKAFSITASPKVFKILSSDLYTNKIRAVVRELITNMIDAHALNGNPEKFIIQVPGRLDPRFVCRDFGPGMSDFDIQGDDNSPGLYNSYFSSSKAESNDFIGGFGLGSKSPFSYTDTFSITSYHKGEIRGYVAYMDGDGPQIKPTFVKEMGPDDKTGIEIVVPVEEKDFRNFAYEVSYIMRPFKDLAIINGLDREIDYFPDFDDYYGVNPERYWPDRGGLYAIYGGIVYPIDGVIRDRNWLSIRNEVNYIKFPMGSLDIAPSREALSLDDRTRKNIIERVKELSEKAFNEDVKRFKESTSPRHTYRELMKMGYSARDYMISNSVKFTTKNLSYKKMQSMFEPDSKLCNAGVVYEVNLDPRLKRIKQSHETSAVASSYRLFGINTTKINIVIDNIKNRVNIVRGLARALDDSEFNNTLNIHHNERLLFINPEVESQIDLLPDIMAMFESDEVNIHYLSEIEALVKSYIPKVVKSKAPRPKAATAFKFEIKDGRWEKEELFTLTSEADEITGYVAYMHRSDIFSMDGTTSLCHPSMNILIRMANLIGINEFYVIRPLLQKKVKELGQCQCIFEALRDLYVDAFDDVDYDKYVGYSSSAQRYIDKIIKYPELDFMMKYFSTDEVSEEYTRLANIVSSLRGVYFNGGKDTIGHDIWTVTNLFDVLSNNASKNSDKMVAEFTKKFRIVSDFIGYRNSLSDDEVSQIAKTMKALAA	Duplodnaviria	Heunggongvirae	Uroviricota	Caudoviricetes		Straboviridae	Tequatrovirus	Tequatrovirus teqdroes	GenBank Phage
riia	QWT77034.1	0	98.759	725	725	1	725	1	725	MIITTEKETILGNGSKSKAFSITASPKVFKILSSDLYTNKIRAVVRELITNMIDAHALNGNPEKFIIQVPGRLDPRFVCRDFGPGMSDFDIQGDDNSPGLYNSYFSSSKAESNDFIGGFGLGSKSPFSYTDTFSITSYHKGEIRGYVAYMDGDGPQIKPTFVKEMGPNDKTGIEIVVPVEEKDFRNFAYEVSYIMRPFKDLAIINGLDREIDYFPDFDDYYGVNPERYWPDRGGLYAIYGGIVYPIDGVIRDRNWLSIRNEVNYIKFPMGSLDIAPSREALSLDDRTRKNIIERVKELSEKAFNEDVKRFKESTSPRHTYRELMKMGYSARDYMISNSVKFTTKNLSYKKMQSMFEPDSKLCNAGVVYEVNLDPRLKRIKQSHETSAVASSYRLFGINTTKINIVIDNIKNRVNIVRGLARALDDSEFNNTLNIHHNERLLFINPEVESQIDLLPDIMAMFESDEVNIHYLSEIEALVKSYIPKVVKSKAPRPKAATAFKFEIKDGRWEKEELFTLTSEADEITGYVAYMHRSDIFSMDGTTSLCHPSMNILIRMANLIGINEFYVIRPLLQKKVKELGQCQCIFEALRDLYVDAFDDVDYDKYVGYSSSAKRYIDKIIKYPELDFMMKYFSVDEVSEEYTRLANMVSSLQGVYFNGGKDTIGHDIWTVTNLFDELSRNASKNSDKMVAEFTKKFRIVSDFIGYRNSLSDDEVSQIAKTMKALAA	Duplodnaviria	Heunggongvirae	Uroviricota	Caudoviricetes		Straboviridae	Tequatrovirus	Escherichia phage vB_EcoM-UFV09	GenBank Phage
riia	AUV61138.1	0	98.759	725	725	1	725	1	725	MIITTEKETILGNGSKSKAFSITASPKVFKILSSDLYTNKIRAVVRELITNMIDAHALNGNPEKFIIQVPGRLDPRFVCRDFGPGMSDFDIQGDDNSPGLYNSYFSSSKAESNDFIGGFGLGSKSPFSYTDTFSITSYHKGEIRGYVAYMDGDGPQIKPTFVKEMGPDDKTGIEIVVPVEEKDFRNFAYEVSYIMRPFKDLAIINGLDREIDYFPDFDDYYGVNPERYWPDRGGLYAIYGGIVYPIDGVIRDRNWLSIRNEVNYIKFPMGSLDIAPSREALSLDDRTRKNIIERVKELSEKAFNEDVKRFKESTSPRHTYRELMKMGYSARDYMISNSVKFTTKNLSYKKMQSMFEPDSKLCNAGVVYEVNLDPRLKRIKQSHETSAVASSYRLFGINTTKINIVIDNIKNRVNIVRGLARALDDSEFNNTLNIHHNERLLFINPEVESQIDLLPDIMAMFESDEVNIHYLSEIEALVKSYIPKVVKSKAPRPKAATAFKFEIKDGRWEKEELFTLTSEADEITGYVAYMHRSDIFSMDGTTSLCHPSMNILIRMANLIGINEFYVIRPLLQKKVKELGQCQCIFEALRDLYVDAFDDVDYDKYVGYSSSAQRYIDKIIKYPELDFMMKYFSTDEVSEEYTRLANIVSSLRGVYFNGGKDTIGHDIWTVTNLFDVLSNNASKNSDKMVAEFTKKFRIVSDFIGYRNSLSDDEVSQIAKTMKALAA	Duplodnaviria	Heunggongvirae	Uroviricota	Caudoviricetes		Straboviridae	Tequatrovirus	Tequatrovirus ecombl75	GenBank Phage
riia	AUV60864.1	0	98.759	725	725	1	725	1	725	MIITTEKETILGNGSKSKAFSITASPKVFKILSSDLYTNKIRAVVRELITNMIDAHALNGNPEKFIIQVPGRLDPRFVCRDFGPGMSDFDIQGDDNSPGLYNSYFSSSKAESNDFIGGFGLGSKSPFSYTDTFSITSYHKGEIRGYVAYMDGDGPQIKPTFVKEMGPDDKTGIEIVVPVEEKDFRNFAYEVSYIMRPFKDLAIINGLDREIDYFPDFDDYYGVNPERYWPDRGGLYAIYGGIVYPIDGVIRDRNWLSIRNEVNYIKFPMGSLDIAPSREALSLDDRTRKNIIERVKELSEKAFNEDVKRFKESTSPRHTYRELMKMGYSARDYMISNSVKFTTKNLSYKKMQSMFEPDSKLCNAGVVYEVNLDPRLKRIKQSHETSAVASSYRLFGINTTKINIVIDNIKNRVNIVRGLARALDDSEFNNTLNIHHNERLLFINPEVESQIDLLPDIMAMFESDEVNIHYLSEIEALVKSYIPKVVKSKAPRPKAATAFKFEIKDGRWEKEELFTLTSEADEITGYVAYMHRSDIFSMDGTTSLCHPSMNILIRMANLIGINEFYVIRPLLQKKVKELGQCQCIFEALRDLYVDAFDDVDYDKYVGYSSSAQRYIDKIIKYPELDFMMKYFSTDEVSEEYTRLANIVSSLRGVYFNGGKDTIGHDIWTVTNLFDVLSNNASKNSDKMVAEFTKKFRIVSDFIGYRNSLSDDEVSQIAKTMKALAA	Duplodnaviria	Heunggongvirae	Uroviricota	Caudoviricetes		Straboviridae	Tequatrovirus	Tequatrovirus ecombl75	GenBank Phage
riia	ANN86702.1	0	98.759	725	725	1	725	1	725	MIITTEKETILGNGSKSKAFSITASPKVFKILSSDLYTNKIRAVVRELITNMIDAHALNGNPEKFIIQVPGRLDPRFVCRDFGPGMSDFDIQGDDNSPGLYNSYFSSSKAESNDFIGGFGLGSKSPFSYTDTFSITSYHKGEIRGYVAYMDGDGPQIKPTFVKEMGPDDKTGIEIVVPVEEKDFRNFAYEVSYIMRPFKDLAIINGLDREIDYFPDFDDYYGVNPERYWPDRGGLYAIYGGIVYPIDGVIRDRNWLSIRNEVNYIKFPMGSLDIAPSREALSLDDRTRKNIIERVKELSEKAFNEDVKRFKESTSPRHTYRELMKMGYSARDYMISNSVKFTTKNLSYKKMQSMFEPDSKLCNAGVVYEVNLDPRLKRIKQSHETSAVASSYRLFGINTTKINIVIDNIKNRVNIVRGLARALDDSEFNNTLNIHHNERLLFINPEVESQIDLLPDIMAMFESDEVNIHYLSEIEALVKSYIPKVVKSKAPRPKAATAFKFEIKDGRWEKEELFTLTSEADEITGYVAYMHRSDIFSMDGTTSLCHPSMNILIRMANLIGINEFYVIRPLLQKKVKELGQCQCIFEALRDLYVDAFDDVDYDKYVGYSSSAQRYIDKIIKYPELDFMMKYFSTDEVSEEYTRLANIVSSLRGVYFNGGKDTIGHDIWTVTNLFDVLSNNASKNSDKMVAEFTKKFRIVSDFIGYRNSLSDDEVSQIAKTMKALAA	Duplodnaviria	Heunggongvirae	Uroviricota	Caudoviricetes		Straboviridae	Tequatrovirus	Tequatrovirus shfml11	GenBank Phage
riia	UGO46674.1	0	98.759	725	725	1	725	1	725	MIITTEKETILGNGSKSKAFSITASPKVFKILSSDLYTNKIRAVVRELITNMIDAHALNGNPEKFIIQVPGRLDPRFVCRDFGPGMSDFDIQGDDNSPGLYNSYFSSSKAESNDFIGGFGLGSKSPFSYTDTFSITSYHKGEIRGYVAYMDGDGPQIKPTFVKEMGPDDKTGIEIVVPVEEKDFRNFAYEVSYIMRPFKDLAIINGLDREIDYFPDFDDYYGVNPERYWPDRGGLYAIYGGIVYPIDGVIRDRNWLSIRNEVNYIKFPMGSLDIAPSREALSLDDRTRKNIIERVKELSEKAFNEDVKRFKESTSPRHTYRELMKMGYSARDYMISNSVKFTTKNLSYKKMQSMFEPDSKLCNAGVVYEVNLDPRLKRIKQSHETSAVASSYRLFGINTTKINIVIDNIKNRVNIVRGLARALDDSEFNNTLNIHHNERLLFINPEVESQIDLLPDIMAMFESDEVNIHYLSEIEALVKSYIPKVVKSAAPRPKAATAFKFEIKDGRWEKEELFTLTSEADEITGYVAYMHRSDIFSMDGTTSLCHPSMNILIRMANLIGINEFYVIRPLLQKKVKELGQCQCIFEALRDLYVDAFDDVDYDKYVGYSSSAKRYIDKIIKYPELDFMMKYFSVDEVSEEYTRLANMVSSLQGVYFNGGKDTIGHDIWTVTNLFDELSRNASKNSDKMVAEFTKKFRIVSDFIGYRNSLSDDEVSQIAKTMKALAA	Duplodnaviria	Heunggongvirae	Uroviricota	Caudoviricetes		Straboviridae	Tequatrovirus	Shigella phage vB_SboM_Phaginator	GenBank Phage
riia	QYW00360.1	0	98.621	725	725	1	725	1	725	MIITTEKETILGNGSKSKAFSITASPKVFKILSSDLYTNKIRAVVRELITNMIDAHALNGNPEKFIIQVPGRLDPRFVCRDFGPGMSDFDIQGDDNSPGLYNSYFSSSKAESNDFIGGFGLGSKSPFSYTDTFSITSYHKGEIRGYVAYMDGDGPQIKPTFVKEMGPDDKTGIEIVVPVEEKDFRNFAYEVSYIMRPFKDLAIINGLDREIDYFPDFDDYYGVNPERYWPDRGGLYAIYGGIVYPIDGVIRDRNWLSIRNEVNYIKFPMGSLDIAPSREALSLDDRTRKNIIERVKELSEKAFNEDVKRFKESTSPRHTYRELMKMGYSARDYMISNSVKFTTKNLSYKKMQSMFEPDSKLCNAGVVYEVNLDPRLKRIKQSHETSAVASSYRLFGINTTKINIVIDNIKNRVNIIRGLARALDDSEFNNTLNIHHNERLLFINPEVESQIDLLPDIMAMFESDEVNIHYLSEIEALVKSYIPKVVKSKAPRPKAATAFKFEIKDGRWEKEELFTLTSEADEITGYVAYMHRSDIFSMDGTTSLCHPSMNILIRMANLIGINEFYVIRPLLQKKVKELGQCQCIFEALRDLYVDAFDDVDYDKYVGYSSSAKRYIDKIIKYPELDFMMKYFSVDEVSEEYTRLANMVSSLQGVYFNGGRDTIGHDIWTVTNLFGVLSNNASKNSDKMVAEFTKKFRIVSDFIGYRSSLSDDEVSQIAKTMKALAA	Duplodnaviria	Heunggongvirae	Uroviricota	Caudoviricetes		Straboviridae	Tequatrovirus	Tequatrovirus effone	GenBank Phage
riia	QLF81567.1	0	98.621	725	725	1	725	1	725	MIITTEKETILGNGSKSKAFSITASPKVFKILSSDLYTNKIRAVVRELITNMIDAHALNGNPEKFIIQVPGRLDPRFVCRDFGPGMSDFDIQGDDNSPGLYNSYFSSSKAESNDFIGGFGLGSKSPFSYTDTFSITSYHKGEIRGYVAYMDGDGPQIKPTFVKEMGPDDKTGIEIVVPVEEKDFRNFAYEVSYIMRPFKDLAIINGLDREIDYFPDFDDYYGVNPERYWPDRGGLYAIYGGIVYPIDGVIRDRNWLSIRNEVNYIKFPMGSLDIAPSREALSLDDRTRKNIIERVKELSEKAFNEDVKRFKESTSPRHTYRELMKMGYSARDYMISNSVKFTTKNLSYKKMQSMFEPDSKLCNAGVVYEVNLDPRLKRIKQSHETSAVASSYRLFGINTTKINIVIDNIKNRVNIIRGLARALDDSEFNNTLNIHHNERLLFINPEVESQIDLLPDIMAMFESDEVNIHYLSEIEALVKSYIPKVVKSKAPRPKAATAFKFEIKDGRWEKEELFTLTSEADEITGYVAYMHRSDIFSMDGTTSLCHPSMNILIRMANLIGINEFYVIRPLLQKKVKELGQCQCIFEALRDLYVDAFDDVDYDKYVGYSSSAKRYIDKIIKYPELDFMMKYFSVDEVSEEYTRLANMVSSLQGVYFNGGRDTIGHDIWTVTNLFGVLSNNASKNSDKMVAEFTKKFRIVSDFIGYRSSLSDDEVSQIAKTMKALAA	Duplodnaviria	Heunggongvirae	Uroviricota	Caudoviricetes		Straboviridae	Tequatrovirus	Tequatrovirus effone	GenBank Phage
riia	APC45218.1	0	98.897	725	725	1	725	1	725	MIITTEKETILGNGSKSKAFSITASPKVFKILSSDLYTNKIRAVVRELITNMIDAHALNGNPEKFIIQVPGRLDPRFVCRDFGPGMSDFDIQGDDNSPGLYNSYFSSSKAESNDFIGGFGLGSKSPFSYTDTFSITSYHKGEIRGYVAYMDGDGPQIKLTFVKEMGPDDKTGIEIVVPVEEKDFRNFAYEVSYIMRPFKDLAIINGLDREIDYFPDFDDYYGVNPERYWPDRGGLYAIYGGIVYPIDGVIRDRNWLSIRNEVNYIKFPMGSLDIAPSREALSLDDRTRKNIIERVKELSEKAFNEDVKRFKESTSPRHTYRELMKMGYSARDYMISNSVKFTTKNLSYKKMQSMFEPDSKLCNAGVVYEVNLDPRLKRIKQSHETSAVASSYRLFGINTTKINIVIDNIKNRVNIVRGLAHALDDSEFNNTLNIHHNERLLFINPEVESQIDLLPDIMAMFESDEVNIHYLSEIEALVKSYIPKVVKSKAPRPKAATAFKFEIKDGRWEKEELFTLTSEADEITGYVAYMHRSDIFSMDGTTSLCHPSMNILIRMANLIGINEFYVIRPLLQKKVKELGQCQCIFEALRDLYVDAFDDVDYDKYVGYSSSAKRYIDKIIKYPELDFMMKYFSVDEVSEEYTRLANMVSSLQGVYFNGGKDTIGHDIWTVTNLFDVLSNNASKNSDKMVAEFTKKFRIVSDFIGYRNSLSDDEVSQIAKTMKALAA	Duplodnaviria	Heunggongvirae	Uroviricota	Caudoviricetes		Straboviridae	Tequatrovirus	Tequatrovirus sh7	GenBank Phage
riia	BBC14336.1	0	98.759	725	725	1	725	1	725	MIITTEKETILGNGSKSKAFSITASPKVFKILSSDLYTNKIRAVVRELITNMIDAHALNGNPEKFIIQVPGRLDPRFVCRDFGPGMSDFDIQGDDNSPGLYNSYFSSSKAESNDFIGGFGLGSKSPFSYTDTFSITSYHKGEIRGYVAYMDGDGPQIKPTFVKEMGPDDKTGIEIVVPVEEKDFRNFAYEVSYIMRPFKDLAIINGLDREIDYFPDFDDYYGVNPERYWPDRGGLYAIYGGIVYPIDGVIRDRNWLSIRNEVNYIKFPMGSLDIAPSREALSLDDRTRKNIIERVKELSEKAFNEDVKRFKESTSPRHTYRELMKMGYSARDYMISNSVKFTTKNLSYKKMQSMFEPDSKLCNAGVVYEVNLDPRLKRIKQSHETSAVASSYRLFGINTTKINIVIDNIKNRVNIVRGLAHALDDKEFNNTLNIHHNERLLFINPEVESQIDLLPDIMAMFESDEVNIHYLSEIEALVKSYIPKVVKSKAPCPKAATAFKFEIKDGRWEKEELFTLTSEADEITGYVAYMHRSDIFSMDGTTSLCHPSMNILIRMANLIGINEFYVIRPLLQKKVKELGQCQCIFEALRDLYVDAFDDVDYDKYVGYSSSAKRYIDKIIKYPELDFMMKYFSVDEVSEEYTRLANMVSSLQGVYFNGGKDTIGHDIWTVTNLFDVLSNNASKNSDKMVAEFTKKFRIVSDFIGYRNSLSDDEVSQIAKTMKALAA	Duplodnaviria	Heunggongvirae	Uroviricota	Caudoviricetes		Straboviridae	Tequatrovirus	Tequatrovirus pp01	GenBank Phage
riia	XHG84244.1	0	98.483	725	725	1	725	1	725	MIITTEKETILGNGSKSKAFSITASPKVFKILSSDLYTNKIRAVVRELITNMIDAHALNGNPEKFIIQVPGRLDPRFVCRDFGPGMSDFDIQGDDNSPGLYNSYFSSSKAESNDFIGGFGLGSKSPFSYTDTFSITSYHKGEIRGYVAYMDGDGPQIKPTFVKEMGPDDKTGIEIVVPVEEKDFRNFAYEVSYIMRPFKDLAIINGLDREIDYFPDFDDYYGVNPERYWPDRGGLYAIYGGIVYPIDGVIKDRNWLSIRNEVNYIKFPMGSLDIAPSREALSLDDRTRKNIIERVKELSEKAFNEDVKRFKESTSPRHTYRELMKMGYSARDYMISNSVKFTTKNLSYKKMQSMFEPDSKLCNAGVVYEVNLDPRLKRIKQSHETSAVASSYRLFGINTTKINIVIDNIKNRVNIVRGLARALDDSEFNNTLNIHHNERLLFINPEVESQIDLLPDIMAMFESDEVNIHYLSEIEALVKSYIPKAVKSTAPRPKAATAFKFEIKDGRWEKEELFTLTSEADEITGYVAYMHRSDIFSMDGTTSLCHPSTNILIRMANLIGINEFYVIRPLLQKKVKELGQCQCIFETLRDLYVDAFDDVDYDKYVGYSSSAKRYIDKIIKYPELDFMMKYFSVDEVSEEYTRLANMVSSLQGVYFNGGKDTIGHDIWTVTNLFDVLSNNASKNSDKMVAEFTKKFRIVSDFIGYRNSLSDDEVSQIAKTMKALAA	Duplodnaviria	Heunggongvirae	Uroviricota	Caudoviricetes		Straboviridae	Tequatrovirus	Escherichia phage LYE-01	GenBank Phage
riia	WQN07254.1	0	98.621	725	725	1	725	1	725	MIITTEKETILGNGSKSKAFSITASPKVFKILSSDLYTNKIRAVVRELITNMIDAHALNGNPEKFIIQVPGRLDPRFVCRDFGPGMSDFDIQGDDNSPGLYNSYFSSSKAESNDFIGGFGLGSKSPFSYTDTFSITSYHKGEIRGYVAYMDGDGPQIKPTFVKEMGPDDKTGIEIVVPVEEKDFRNFAYEVSYIMRPFKDLAIINGLDREIDYFPDFDDYYGVNPERYWPDRGGLYAIYGGIVYPIDGVIRDRNWLSIRNEVNYIKFPMGSLDIAPSREALSLDDRTRKNIIERVKELSEKAFNEDVKRFKESTSPRHTYRELMKMGYSARDYMISNSVKFTTKNLSYKKMQSMFEPDSKLCNAGVVYEVNLDPRLKRIKQSHETSAVASSYRLFGINTTKINIVIDNIKNRVNIVRGLAHALDDSEFNNTLNIHHNERLLFINPEVESQIDLLPDIMAMFESDEVNIHYLSEIEALVKSYIPKVVKSKAPRPKAATAFKFEIKDGRWEKEELFTLTSEADEITGYVAYMHRSDIFSMDGTTSLCHPSMNILIRMANLIGINEFYVIRPLLQKKVKELGQCQCIFEALRDLYVDAFDDVDYDKYVGYSSSAQRYIDKIIKYPELDFMMKYFSTDEVSEEYTRLANIVSSLRGVYFNGGKDTIGHDIWTVTNLFDVLSNNASKNSDKMVAEFTKKFRIVSDFIGYRNSLSDDEVSQIAKTMKALAA	Duplodnaviria	Heunggongvirae	Uroviricota	Caudoviricetes		Straboviridae	Tequatrovirus	Escherichia phage vB-Eco-KMB23	GenBank Phage
riia	WDS52254.1	0	98.621	725	725	1	725	1	725	MIITTEKETILGNGSKSKAFSITASPKVFKILSSDLYTNKIRAVVRELITNMIDAHALNGNPEKFIIQVPGRLDPRFVCRDFGPGMSDFDIQGDDNSPGLYNSYFSSSKAESNDFIGGFGLGSKSPFSYTDTFSITSYHKGEIRGYVAYMDGDGPQIKPTFVKEMGPDDKTGIEIVVPVEEKDFRNFAYEVSYIMRPFKDLAIINGLDREIDYFPDFDDYYGVNPERYWPDRGGLYAIYGGIVYPIDGVIRDRNWLSIRNEVNYIKFPMGSLDIAPSREALSLDDRTRKNIIERVKELSEKAFNEDVKRFKESTSPRHTYRELMKMGYSARDYMISNSVKFTTKNLSYKKMQSMFEPDSKLCNAGVVYEVNLDPRLKRIKQSHETSAVASSYRLFGINTTKINIVIDNIKNRVNIVRGLAHALDDSEFNNTLNIHHNERLLFINPEVESQIDLLPDIMAMFESDEVNIHYLSEIEALVKSYIPKVVKSKAPRPKAATAFKFEIKDGRWEKEELFTLTSEADEITGYVAYMHRSDIFSMDGTTSLCHPSMNILIRMANLIGINEFYVIRPLLQKKVKELGQCQCIFEALRDLYVDAFDDVDYDKYVGYSSSAQRYIDKIIKYPELDFMMKYFSTDEVSEEYTRLANIVSSLRGVYFNGGKDTIGHDIWTVTNLFDVLSNNASKNSDKMVAEFTKKFRIVSDFIGYRNSLSDDEVSQIAKTMKALAA	Duplodnaviria	Heunggongvirae	Uroviricota	Caudoviricetes		Straboviridae	Tequatrovirus	Escherichia phage EO1	GenBank Phage
riia	QHR64504.1	0	98.621	725	725	1	725	1	725	MIITTEKETILGNGSKSKAFSITASPKVFKILSSDLYTNKIRAVVRELITNMIDAHALNGNPEKFIIQVPGRLDPRFVCRDFGPGMSDFDIQGDDNSPGLYNSYFSSSKAESNDFIGGFGLGSKSPFSYTDTFSITSYHKGEIRGYVAYMDGDGPQIKPTFVKEMGPDDKTGIEIVVPVEEKDFRNFAYEVSYIMRPFKDLAIINGLDREIDYFPDFDDYYGVNPERYWPDRGGLYAIYGGIVYPIDGVIRDRNWLSIRNEVNYIKFPMGSLDIAPSREALSLDDRTRKNIIERVKELSEKAFNEDVKRFKESTSPRHTYRELMKMGYSARDYMISNSVKFTTKNLSYKKMQSMFEPDSKLCNAGVVYEVNLDPRLKRIKQSHETSAVASSYRLFGINTTKINIVIDNIKNRVNIVRGLAHALDDSEFNNTLNIHHNERLLFINPEVESQIDLLPDIMAMFESDEVNIHYLSEIEALVKSYIPKVVKSKAPRPKAATAFKFEIKDGRWEKEELFTLTSEADEITGYVAYMHRSDIFSMDGTTSLCHPSMNILIRMANLIGINEFYVIRPLLQKKVKELGQCQCIFEALRDLYVDAFDDVDYDKYVGYSSSAQRYIDKIIKYPELDFMMKYFSTDEVSEEYTRLANIVSSLRGVYFNGGKDTIGHDIWTVTNLFDVLSNNASKNSDKMVAEFTKKFRIVSDFIGYRNSLSDDEVSQIAKTMKALAA	Duplodnaviria	Heunggongvirae	Uroviricota	Caudoviricetes		Straboviridae	Tequatrovirus	Tequatrovirus teqdroes	GenBank Phage
riia	QDF15026.1	0	98.621	725	725	1	725	1	725	MIITTEKETILGNGSKSKAFSITASPKVFKILSSDLYTNKIRAVVRELITNMIDAHALNGNPEKFIIQVPGRLDPRFVCRDFGPGMSDFDIQGDDNSPGLYNSYFSSSKAESNDFIGGFGLGSKSPFSYTDTFSITSYHKGEIRGYVAYMDGDGPQIKPTFVKEMGPDDKTGIEIVVPVEEKDFRNFAYEVSYIMRPFKDLAIINGLDREIDYFPDFDDYYGVNPERYWPDRGGLYAIYGGIVYPIDGVIRDRNWLSIRNEVNYIKFPMGSLDIAPSREALSLDDRTRKNIIERVKELSEKAFNEDVKRFKESTSPRHTYRELMKMGYSARDYMISNSVKFTTKNLSYKKMQSMFEPDSKLCNAGVVYEVNLDPRLKRIKQSHETSAVASSYRLFGINTTKINIVIDNIKNRVNIVRGLAHALDDSEFNNTLNIHHNERLLFINPEVESQIDLLPDIMAMFESDEVNIHYLSEIEALVKSYIPKVVKSKAPRPKAATAFKFEIKDGRWEKEELFTLTSEADEITGYVAYMHRSDIFSMDGTTSLCHPSMNILIRMANLIGINEFYVIRPLLQKKVKELGQCQCIFEALRDLYVDAFDDVDYDKYVGYSSSAQRYIDKIIKYPELDFMMKYFSTDEVSEEYTRLANIVSSLRGVYFNGGKDTIGHDIWTVTNLFDVLSNNASKNSDKMVAEFTKKFRIVSDFIGYRNSLSDDEVSQIAKTMKALAA	Duplodnaviria	Heunggongvirae	Uroviricota	Caudoviricetes		Straboviridae	Tequatrovirus	Tequatrovirus sf23	GenBank Phage
riia	AXC33983.1	0	98.621	725	725	1	725	1	725	MIITTEKETILGNGSKSKAFSITASPKVFKILSSDLYTNKIRAVVRELITNMIDAHALNGNPEKFIIQVPGRLDPRFVCRDFGPGMSDFDIQGDDNSPGLYNSYFSSSKAESNDFIGGFGLGSKSPFSYTDTFSITSYHKGEIRGYVAYMDGDGPQIKPTFVKEMGPDDKTGIEIVVPVEEKDFRNFAYEVSYIMRPFKDLAIINGLDREIDYFPDFDDYYGVNPERYWPDRGGLYAIYGGIVYPIDGVIRDRNWLSIRNEVNYIKFPMGSLDIAPSREALSLDDRTRKNIIERVKELSEKAFNEDVKRFKESTSPRHTYRELMKMGYSARDYMISNSVKFTTKNLSYKKMQSMFEPDSKLCNAGVVYEVNLDPRLKRIKQSHETSAVASSYRLFGINTTKINIVIDNIKNRVNIVRGLAHALDDSEFNNTLNIHHNERLLFINPEVESQIDLLPDIMAMFESDEVNIHYLSEIEALVKSYIPKVVKSKAPRPKAATAFKFEIKDGRWEKEELFTLTSEADEITGYVAYMHRSDIFSMDGTTSLCHPSMNILIRMANLIGINEFYVIRPLLQKKVKELGQCQCIFEALRDLYVDAFDDVDYDKYVGYSSSAQRYIDKIIKYPELDFMMKYFSTDEVSEEYTRLANIVSSLRGVYFNGGKDTIGHDIWTVTNLFDVLSNNASKNSDKMVAEFTKKFRIVSDFIGYRNSLSDDEVSQIAKTMKALAA	Duplodnaviria	Heunggongvirae	Uroviricota	Caudoviricetes		Straboviridae	Tequatrovirus	Tequatrovirus ecombl75	GenBank Phage
riia	CUL03564.1	0	98.621	725	725	1	725	1	725	MIITTEKETILGNGSKSKAFSITASPKVFKILSSDLYTNKIRAVVRELITNMIDAHALNGNPEKFIIQVPGRLDPRFVCRDFGPGMSDFDIQGDDNSPGLYNSYFSSSKAESNDFIGGFGLGSKSPFSYTDTFSITSYHKGEIRGYVAYMDGDGPQIKPTFVKEMGPDDKTGIEIVVPVEEKDFRNFAYEVSYIMRPFKDLAIINGLDREIDYFPDFDDYYGVNPERYWPDRGGLYAIYGGIVYPIDGVIRDRNWLSIRNEVNYIKFPMGSLDIAPSREALSLDDRTRKNIIERVKELSEKAFNEDVKRFKESTSPRHTYRELMKMGYSARDYMISNSVKFTTKNLSYKKMQSMFEPDSKLCNAGVVYEVNLDPRLKRIKQSHETSAVASSYRLFGINTTKINIVIDNIKNRVNIVRGLARALDDSEFNNTLNIHHNERLLFINPEVESQIDLLPDIMAMFESDEVNIHYLSEIEALVKSYIPKVVKSKAPRPKAATAFKFEIKDGRWEKEELFTLTSEADEITGYVAYMHRSDIFSMDGTTSLCHPSMNILIRMANIIGINEFYVIRPLLQKKVKELGQCQCIFEALRDLYVDAFDDVDYDKYVGYSSSAQRYIDKIIKYPELDFMMKYFSTDEVSEEYTRLANIVSSLRGVYFNGGKDTIGHDIWTVTNLFDVLSNNASKNSDKMVAEFTKKFRIVSDFIGYRNSLSDDEVSQIAKTMKALAA	Duplodnaviria	Heunggongvirae	Uroviricota	Caudoviricetes		Straboviridae	Tequatrovirus	Escherichia phage slur13	GenBank Phage
riia	CUL03044.1	0	98.621	725	725	1	725	1	725	MIITTEKETILGNGSKSKAFSITASPKVFKILSSDLYTNKIRAVVRELITNMIDAHALNGNPEKFIIQVPGRLDPRFVCRDFGPGMSDFDIQGDDNSPGLYNSYFSSSKAESNDFIGGFGLGSKSPFSYTDTFSITSYHKGEIRGYVAYMDGDGPQIKPTFVKEMGPDDKTGIEIVVPVEEKDFRNFAYEVSYIMRPFKDLAIINGLDREIDYFPDFDDYYGVNPERYWPDRGGLYAIYGGIVYPIDGVIRDRNWLSIRNEVNYIKFPMGSLDIAPSREALSLDDRTRKNIIERVKELSEKAFNEDVKRFKESTSPRHTYRELMKMGYSARDYMISNSVKFTTKNLSYKKMQSMFEPDSKLCNAGVVYEVNLDPRLKRIKQSHETSAVASSYRLFGINTTKINIVIDNIKNRVNIVRGLARALDDSEFNNTLNIHHNERLLFINPEVESQIDLLPDIMAMFESDEVNIHYLSEIEALVKSYIPKVVKSKAPRPKAATAFKFEIKDGRWEKEELFTLTSEADEITGYVAYMHRSDIFSMDGTTSLCHPSMNILIRMANIIGINEFYVIRPLLQKKVKELGQCQCIFEALRDLYVDAFDDVDYDKYVGYSSSAQRYIDKIIKYPELDFMMKYFSTDEVSEEYTRLANIVSSLRGVYFNGGKDTIGHDIWTVTNLFDVLSNNASKNSDKMVAEFTKKFRIVSDFIGYRNSLSDDEVSQIAKTMKALAA	Duplodnaviria	Heunggongvirae	Uroviricota	Caudoviricetes		Straboviridae	Tequatrovirus	Escherichia phage slur11	GenBank Phage
riia	CUL02116.1	0	98.621	725	725	1	725	1	725	MIITTEKETILGNGSKSKAFSITASPKVFKILSSDLYTNKIRAVVRELITNMIDAHALNGNPEKFIIQVPGRLDPRFVCRDFGPGMSDFDIQGDDNSPGLYNSYFSSSKAESNDFIGGFGLGSKSPFSYTDTFSITSYHKGEIRGYVAYMDGDGPQIKPTFVKEMGPDDKTGIEIVVPVEEKDFRNFAYEVSYIMRPFKDLAIINGLDREIDYFPDFDDYYGVNPERYWPDRGGLYAIYGGIVYPIDGVIRDRNWLSIRNEVNYIKFPMGSLDIAPSREALSLDDRTRKNIIERVKELSEKAFNEDVKRFKESTSPRHTYRELMKMGYSARDYMISNSVKFTTKNLSYKKMQSMFEPDSKLCNAGVVYEVNLDPRLKRIKQSHETSAVASSYRLFGINTTKINIVIDNIKNRVNIVRGLARALDDSEFNNTLNIHHNERLLFINPEVESQIDLLPDIMAMFESDEVNIHYLSEIEALVKSYIPKVVKSKAPRPKAATAFKFEIKDGRWEKEELFTLTSEADEITGYVAYMHRSDIFSMDGTTSLCHPSMNILIRMANIIGINEFYVIRPLLQKKVKELGQCQCIFEALRDLYVDAFDDVDYDKYVGYSSSAQRYIDKIIKYPELDFMMKYFSTDEVSEEYTRLANIVSSLRGVYFNGGKDTIGHDIWTVTNLFDVLSNNASKNSDKMVAEFTKKFRIVSDFIGYRNSLSDDEVSQIAKTMKALAA	Duplodnaviria	Heunggongvirae	Uroviricota	Caudoviricetes		Straboviridae	Tequatrovirus	Tequatrovirus slur02	GenBank Phage
riia	CUL01236.1	0	98.621	725	725	1	725	1	725	MIITTEKETILGNGSKSKAFSITASPKVFKILSSDLYTNKIRAVVRELITNMIDAHALNGNPEKFIIQVPGRLDPRFVCRDFGPGMSDFDIQGDDNSPGLYNSYFSSSKAESNDFIGGFGLGSKSPFSYTDTFSITSYHKGEIRGYVAYMDGDGPQIKPTFVKEMGPDDKTGIEIVVPVEEKDFRNFAYEVSYIMRPFKDLAIINGLDREIDYFPDFDDYYGVNPERYWPDRGGLYAIYGGIVYPIDGVIRDRNWLSIRNEVNYIKFPMGSLDIAPSREALSLDDRTRKNIIERVKELSEKAFNEDVKRFKESTSPRHTYRELMKMGYSARDYMISNSVKFTTKNLSYKKMQSMFEPDSKLCNAGVVYEVNLDPRLKRIKQSHETSAVASSYRLFGINTTKINIVIDNIKNRVNIVRGLARALDDSEFNNTLNIHHNERLLFINPEVESQIDLLPDIMAMFESDEVNIHYLSEIEALVKSYIPKVVKSKAPRPKAATAFKFEIKDGRWEKEELFTLTSEADEITGYVAYMHRSDIFSMDGTTSLCHPSMNILIRMANIIGINEFYVIRPLLQKKVKELGQCQCIFEALRDLYVDAFDDVDYDKYVGYSSSAQRYIDKIIKYPELDFMMKYFSTDEVSEEYTRLANIVSSLRGVYFNGGKDTIGHDIWTVTNLFDVLSNNASKNSDKMVAEFTKKFRIVSDFIGYRNSLSDDEVSQIAKTMKALAA	Duplodnaviria	Heunggongvirae	Uroviricota	Caudoviricetes		Straboviridae	Tequatrovirus	Tequatrovirus slur02	GenBank Phage
riia	XRL29607.1	0	98.345	725	725	1	725	1	725	MIITTEKETILGNGSKSKAFSIAANPKVFKILSSDLYTNKIRAVVRELITNMIDAHALNGNPEKFIIQVPGRLDPRFVCRDFGPGMSDFDIQGDDNSPGLYNSYFSSSKAESNDFIGGFGLGSKSPFSYTDTFSITSYHKGEIRGYVAYMDGDGPQIKPTFVKEMGPNDKTGIEIVVPVEEKDFRNFAYEVSYIMRPFKDLAIINGLDREIDYFPDFDDYYGVNPERYWPDRGGLYAIYGGIVYPIDGVIRDRNWLSIRNEVNYIKFPMGSLDIAPSREALSLDDRTRKNIIERVKELSEKAFNEDVKRFKESTSPRHTYRELMKMGYSARDYMISNSVKFTTKNLSYKKMQSMFEPDSKLCNAGVVYEVNLDPRLKRIKQSHETSAIASSYRLFGINTTKINIVIDNIKNRVNIVRGLARALDDSEFNNTLNIHHNERLLFINPEVESQIDLLPDIMAMFESDEVNIHYLSEIEALVKSYIPKVIKSKAPRPKAATAFKFEIKDGRWEKEELFTLTSEADEITGYVAYMHRSDIFSMDGTTSLCHPSMNILIRMANLIGINEFYVIRPLLQKKVKELGQCQCIFEALRDLYVDAFDDVDYDKYVGYSSSAKRYIDKIIKYPELDFMMKYFSVDEVSEEYTRLANMVSSLQGVYFNGGRDTIGHDIWTVTNLFDVLSNNASKNSDKMVAEFTKKFRIVSDFIGYRNSLSDDEVSQIAKTMKALAA	Duplodnaviria	Heunggongvirae	Uroviricota	Caudoviricetes		Straboviridae	Tequatrovirus	Escherichia phage sutha	GenBank Phage
riia	QOI70779.1	0	98.621	725	725	1	725	1	725	MIITTEKETILGNGSKSKAFSITASPKVFKILSSDLYTNKIRAVVRELITNMIDAHALNGNPEKFIIQVPGRLDPRFVCRDFGPGMSDFDIQGDDNSPGLYNSYFSSSKAESNDFIGGFGLGSKSPFSYTDTFSITSYHKGEIRGYVAYMDGDGPQIKPTFVKEMGPDDKTGIEIVVPVEEKDFRNFAYEVSYIMRPFKDLAIINGLDREIDYFPDFDDYYGVNPERYWPDRGGLYAIYGGIVYPIDGVIRDRNWLSIRNEVNYIKFPMGSLDIAPSREALSLDDRTRKNIIERVKELSEKAFNEDVKRFKESTSPRHTYRELMKMGYSARDYMISNSVKFTTKNLSYKKMQSMFEPDSKLCNAGVVYEVNLDPRLKRIKQSHETSAVASSYRLFGINTTKINIVIDNIKNRVNIVRGLAHALDDSEFNNTLNIHHNERLLFINPEVESQIDLLPDIMAMFESDEVNIHYLSEIEALVKSYIPKVVKSKAPRPKAATAFKFEIKDGRWEKEELFTLTSEADEITGYVAYMHRSDIFSMDGTTSLCHPSMNILIRMANLIGINEFYVIRPLLQKKVKELGQCQCIFEALRDLYVDAFDDVDYDKYVGYSSSAQRYIDKIIKYPELDFMMKYFSTDEVSEEYTRLGNMVSSLRGVYFNGGKDTIGHDIWTVTNLFDVLSNNASKNSDKMVAEFTKKFRIVSDFIGYRNSLSDDEVSQIAKTMKALAA	Duplodnaviria	Heunggongvirae	Uroviricota	Caudoviricetes		Straboviridae	Tequatrovirus	Tequatrovirus pyps2t	GenBank Phage
riia	QOI70243.1	0	98.621	725	725	1	725	1	725	MIITTEKETILGNGSKSKAFSITASPKVFKILSSDLYTNKIRAVVRELITNMIDAHALNGNPEKFIIQVPGRLDPRFVCRDFGPGMSDFDIQGDDNSPGLYNSYFSSSKAESNDFIGGFGLGSKSPFSYTDTFSITSYHKGEIRGYVAYMDGDGPQIKPTFVKEMGPDDKTGIEIVVPVEEKDFRNFAYEVSYIMRPFKDLAIINGLDREIDYFPDFDDYYGVNPERYWPDRGGLYAIYGGIVYPIDGVIRDRNWLSIRNEVNYIKFPMGSLDIAPSREALSLDDRTRKNIIERVKELSEKAFNEDVKRFKESTSPRHTYRELMKMGYSARDYMISNSVKFTTKNLSYKKMQSMFEPDSKLCNAGVVYEVNLDPRLKRIKQSHETSAVASSYRLFGINTTKINIVIDNIKNRVNIVRGLAHALDDSEFNNTLNIHHNERLLFINPEVESQIDLLPDIMAMFESDEVNIHYLSEIEALVKSYIPKVVKSKAPRPKAATAFKFEIKDGRWEKEELFTLTSEADEITGYVAYMHRSDIFSMDGTTSLCHPSMNILIRMANLIGINEFYVIRPLLQKKVKELGQCQCIFEALRDLYVDAFDDVDYDKYVGYSSSAQRYIDKIIKYPELDFMMKYFSTDEVSEEYTRLGNMVSSLRGVYFNGGKDTIGHDIWTVTNLFDVLSNNASKNSDKMVAEFTKKFRIVSDFIGYRNSLSDDEVSQIAKTMKALAA	Duplodnaviria	Heunggongvirae	Uroviricota	Caudoviricetes		Straboviridae	Tequatrovirus	Tequatrovirus pyps2t	GenBank Phage
riia	QNJ49568.1	0	98.621	725	725	1	725	1	725	MIITTEKETILGNGSKSKAFSITASPKVFKILSSDLYTNKIRAVVRELITNMIDAHALNGNPEKFIIQVPGRLDPRFVCRDFGPGMSDFDIQGDDNSPGLYNSYFSSSKAESNDFIGGFGLGSKSPFSYTDTFSITSYHKGEIRGYVAYMDGDGPQIKPTFVKEMGPDDKTGIEIVVPVEEKDFRNFAYEVSYIMRPFKDLAIINGLDREIDYFPDFDDYYGVNPERYWPDRGGLYAIYGGIVYPIDGVIRDRNWLSIRNEVNYIKFPMGSLDIAPSREALSLDDRTRKNIIERVKELSEKAFNEDVKRFKESTSPRHTYRELMKMGYSARDYMISNSVKFTTKNLSYKKMQSMFEPDSKLCNAGVVYEVNLDPRLKRIKQSHETSAVASSYRLFGINTTKINIVIDNIKNRVNIVRGLAHALDDSEFNNTLNIHHNERLLFINPEVESQIDLLPDIMAMFESDEVNIHYLSEIEALVKSYIPKVVKSKAPRPKAATAFKFEIKDGRWEKEELFTLTSEADEITGYVAYMHRSDIFSMDGTTSLCHPSMNILIRMANLIGINEFYVIRPLLQKKVKELGQCQCIFEALRDLYVDAFDDVDYDKYVGYSSSAQRYIDKIIKYPELDFMMKYFSTDEVSEEYTRLGNMVSSLRGVYFNGGKDTIGHDIWTVTNLFDVLSNNASKNSDKMVAEFTKKFRIVSDFIGYRNSLSDDEVSQIAKTMKALAA	Duplodnaviria	Heunggongvirae	Uroviricota	Caudoviricetes		Straboviridae	Tequatrovirus	Tequatrovirus pyps2t	GenBank Phage
riia	AYJ74518.1	0	98.621	725	725	1	725	1	725	MIITTEKETILGNGSKSKAFSITASPKVFKILSSDLYTNKIRAVVRELITNMIDAHALNGNPEKFIIQVPGRLDPRFVCRDFGPGMSDFDIQGDDNSPGLYNSYFSSSKAESNDFIGGFGLGSKSPFSYTDTFSITSYHKGEIRGYVAYMDGDGPQIKPTFVKEMGPDDKTGIEIVVPVEEKDFRNFAYEVSYIMRPFKDLAIINGLDREIDYFPDFDDYYGVNPERYWPDRGGLYAIYGGIVYPIDGVIRDRNWLSIRNEVNYIKFPMGSLDIAPSREALSLDDRTRKNIIERVKELSEKAFNEDVKRFKESTSPRHTYRELMKMGYSARDYMISNSVKFTTKNLSYKKMQSMFEPDSKLCNAGVVYEVNLDPRLKRIKQSHETSAVASSYRLFGINTTKINIVIDNIKNRVNIVRGLAHALDDSEFNNTLNIHHNERLLFINPEVESQIDLLPDIMAMFESDEVNIHYLSEIEALVKSYIPKVVKSKAPRPKAATAFKFEIKDGRWEKEELFTLTSEADEITGYVAYMHRSDIFSMDGTTSLCHPSMNILIRMANLIGINEFYVIRPLLQKKVKELGQCQCIFEALRDLYVDAFDDVDYDKYVGYSSSAQRYIDKIIKYPELDFMMKYFSTDEVSEEYTRLGNMVSSLRGVYFNGGKDTIGHDIWTVTNLFDVLSNNASKNSDKMVAEFTKKFRIVSDFIGYRNSLSDDEVSQIAKTMKALAA	Duplodnaviria	Heunggongvirae	Uroviricota	Caudoviricetes		Straboviridae	Tequatrovirus	Tequatrovirus pyps2t	GenBank Phage
riia	XPN41167.1	0	98.345	725	725	1	725	1	725	MIITTEKETILGNGSKSKAFSITASPKVFKILSSDLYTNKIRAVVRELITNMIDAHALNGNPEKFIIQVPGRLDPRFVCRDFGPGMSDFDIQGDDNSPGLYNSYFSSSKAESNDFIGGFGLGSKSPFSYTDTFSITSYHKGEIRGYVAYMDGDGPQIKPTFVKEMGPDDKTGIEIVVPVEEKDFRNFAYEVSYIMRPFKDLAIINGLDREIDYFPDFDDYYGVNPERYWPDRGGLYAIYGGIVYPIDGVIRDRNWLSVRNEVNYIKFPMGSLDIAPSREALSLDDRTRKNIIERVKELSEKAFNEDVKRFKESTSPRHTYRELMKMGYSARDYMISNSVKFTTKNLSYKKMQSMFEPDSKLCNAGVVYEVNLDPRLKRIKQSHETSAIASSYRLFGINTTKINIVIDNIKNRVNIVRGLAHALDDSEFNNTLNIHHNERLLFINPEVESQIDLLPDIMAMFESDEVNIHYLSEIEALVKSYIPKAVKSKASRPKAATAFKFEIKDGRWEKEELFTLTSEADEITGYVAYMHRSDIFSMDGTTSLCHPSMNILIRMANLIGINEFYVIRPLLQKKVKELGQCQCIFEALRDLYVDAFDDVDYDKYVGYSSSAKRYIDKIIKYPELDFMMKYFSVDEVSEEYTRLANMVSSLQGVYFNGGRDTIGHDIWTVTNLFDVLSNNASKNSDKMVAEFTKKFRIVSDFIGYRNSLSDDEVSQIAKTMKALAA	Duplodnaviria	Heunggongvirae	Uroviricota	Caudoviricetes		Straboviridae	Tequatrovirus	Tequatrovirus lutter	GenBank Phage
riia	WPJ71450.1	0	98.483	725	725	1	725	1	725	MIITTEKETILGNGSKSKAFSITASPKVFKILSSDLYTNKIRAVVRELITNMIDAHALNGNPEKFIIQVPGRLDPRFVCRDFGPGMSDFDIQGDDNSPGLYNSYFSSSKAESNDFIGGFGLGSKSPFSYTDTFSITSYHKGEIRGYVAYMDGDGPQIKPTFVKEMGPDDKTGIEIVVPVEEKDFRNFAYEVSYIMRPFKDLAIINGLDREIDYFPDFDDYYGVNPERYWPDRGGLYAIYGGIVYPIDGVIRDRNWLSIRNEVNYIKFPMGSLDIAPSREALSLDDRTRKNIIERVKELSEKAFNEDVKRFKESTSPRHTYRELMKMGYSARDYMISNSVKFTTKNLSYKKMQSMFEPDSKLCNAGVVYEVNLDPRLKRIKQSHETSAVASSYRLFGINTTKINIVIDNIKNRVNIVRGLAHALDDSEFNNTLNIHHNERLLFINPEVESQIDLLPDIMAMFESDEVNIHYLSEIEALVKSYIPKIVKSKAPRPKAATAFKFEIKDGRWEKEELFTLTSEADEITGYVAYMHRSDIFSMDGTTSLCHPSMNILIRMANLIGINEFYVIRPLLQKKVKELGQCQCIFEALRDLYVDAFDDVDYDKYVGYSSSAQRYIDKIIKYPELDFMMKYFSTDEVSEEYTRLANIVSSLRGVYFNGGKDTIGHDIWTVTNLFDVLSNNASKNSDKMVAEFTKKFRIVSDFIGYRNSLSDDEVSQIAKTMKALAA	Duplodnaviria	Heunggongvirae	Uroviricota	Caudoviricetes		Straboviridae	Tequatrovirus	Escherichia phage vB-Eco-KMB40	GenBank Phage
riia	URY15096.1	0	98.621	725	725	1	725	1	725	MIITTEKETILGNGSKSKAFSITASPKVFKILSSDLYTNKIRAVVRELITNMIDAHALNGNPEKFIIQVPGRLDPRFVCRDFGPGMSDFDIQGDDNSPGLYNSYFSSSKAESNDFIGGFGLGSKSPFSYTDTFSITSYHKGEIRGYVAYMDGDGPQIKPTFVKEMGPDDKTGIEIVVPVEEKDFRNFAYEVSYIMRPFKDLAIINGLDREIDYFPDFDDYYGVNPERYWPDRGGLYAIYGGIVYPIDGVIRDRNWLSIRNEVNYIKFPMGSLDIAPSREALSLDDRTRKNIIERVKELSEKAFNEDVKRFKESTSPRHTYRELMKMGYSARDYMISNSVKFTTKNLSYKKMQSMFEPDSKLCNAGVVYEVNLDPRLKRIKQSHETSAVASSYRLFGINTTKINIVIDNIKNRVNIVRGLAHALDDSEFNNTLNIHHNERLLFINPEVESQIDLLPDIMAMFESDEVNIHYLSEIEALVKSYIPKVVKSKAPRPKAATAFKFEIKDGRWEKEELFTLTSEADEITGYVAYMHRSDIFSMDGTTSLCHPSMNILIRMANLIGINEFYVIRPLLQKKVKELGQCQCIFEALRDLYVDAFDDVDYDKYVGYSSSAQRYIDKIIKYPELDFMMKYFSVDEVSEEYTRLANMVSSLQGVYFNGGKDTIGHDIWTVTNLFDELSRNASKNSDKMVAEFTKKFRIVSDFIGYRNSLSDDEVSQIAKTMKALAA	Duplodnaviria	Heunggongvirae	Uroviricota	Caudoviricetes		Straboviridae	Tequatrovirus	Shigella phage ESh31	GenBank Phage
riia	ULF50265.1	0	98.621	725	725	1	725	1	725	MIITTEKETILGNGSKSKAFSITASPKVFKILSSDLYTNKIRAVVRELITNMIDAHALNGNPEKFIIQVPGRLDPRFVCRDFGPGMSDFDIQGDDNSPGLYNSYFSSSKAESNDFIGGFGLGSKSPFSYTDTFSITSYHKGEIRGYVAYMDGDGPQIKPTFVKEMGPDDKTGIEIVVPVEEKDFRNFAYEVSYIMRPFKDLAIINSLDREIDYFPDFDDYYGVNPERYWPDRGGLYAIYGGIVYPIDGVIRDRNWLSIRNEVNYIKFPMGSLDIAPSREALSLDDRTRKNIIERVKELSEQAFNEDVKRFKESTSPRHTYRELMKMGYSARDYMISNSVKFTTKNLSYKKMQSMFEPDSKLCNAGVVYEVNLDPRLKRIKQSHETSAVASSYRLFGINTTKINIVIDNIKNRVNIVRGLARALDDSEFNNTLNIHHNERLLFINPEVESQIDLLPDIMAMFESDEVNIHYLSEIEALVKSYIPKVVKSKAPRPKAATAFKFEIKDGRWEKEELFTLTSEADEITGYVAYMHRSDIFSMDGTTSLCNPSMNILIRMANLIGINEFYVIRPLLQKKVKELGQCQCIFETLRDLYVDAFDDVDYDKYVGYSSSAKRYIDKIIKYPELDFMMKYFSVDEVSEEYTRLANMVSSLQGVYFNGGKDTIGHDIWTVTNLFDVLSNNASKNSDKMVAEFTKKFRIVSDFIGYRNSLSDDEVSQIAKTMKALAA	Duplodnaviria	Heunggongvirae	Uroviricota	Caudoviricetes		Straboviridae	Tequatrovirus	Tequatrovirus T2	GenBank Phage
riia	UEN68622.1	0	98.621	725	725	1	725	1	725	MIITTEKETILGNGSKSKAFSITASPKVFKILSSDLYTNKIRAVVRELITNMIDAHALNGNPEKFIIQVPGRLDPRFVCRDFGPGMSDFDIQGDDNSPGLYNSYFSSSKAESNDFIGGFGLGSKSPFSYTDTFSITSYHKGEIRGYVAYMDGDGPQIKPTFVKEMGPDDKTGIEIVVPVEEKDFRNFAYEVSYIMRPFKDLAIINGLDREIDYFPDFDDYYGVNPERYWPDRGGLYAIYGGIVYPIDGVIRDRNWLSIRNEVNYIKFPMGSLDIAPSREALSLDDRTRKNIIERVKELSEKAFNEDVKRFKESTSPRHTYRELMKMGYSARDYMISNSVKFTTKNLSYKKMQSMFEPDSKLCNAGVVYEVNLDPRLKRIKQSHETSAVASSYRLFGINTTKINIVIDNIKNRVNIVRGLARALDDSEFNNTLNIHHNERLLFINPEVESQIDLLPDIMAMFENDEVNIHYLSEIEALVKSYIPKVVKSKAPRPKAATAFKFEIKDGRWEKEELFTLTSEADEITGYVAYMHRSDIFSMDGTTSLCHPSMNILIRMANLIGINEFYVIRPLLQKKVKELGQCQCIFEALRDLYVDAFDDVDYDKYVGYSSSAQRYIDKIIKYPELDFMMKYFSTDEVSEEYTRLANIVSSLRGVYFNGGKDTIGHDIWTVTNLFDVLSNNASKNSDKMVAEFTKKFRIVSDFIGYRNSLSDDEVSQIAKTMKALAA	Duplodnaviria	Heunggongvirae	Uroviricota	Caudoviricetes		Straboviridae	Tequatrovirus	Escherichia phage MLP2	GenBank Phage
riia	UAW07296.1	0	98.621	725	725	1	725	1	725	MIITTEKETILGNGSKSKAFSITASPKVFKILSSDLYTNKIRAVVRELITNMIDAHALNGNPEKFIIQVPGRLDPRFVCRDFGPGMSDFDIQGDDNSPGLYNSYFSSSKAESNDFIGGFGLGSKSPFSYTDTFSITSYHKGEIRGYVAYMDGDGPQIKPTFVKEMGPDDKTGIEIVVPVEEKDFRNFAYEVSYIMRPFKDLAIINGLDREIDYFPDFDDYYGVNPERYWPDRGGLYAIYGGIVYPIDGVIRDRNWLSIRNEVNYIKFPMGSLDIAPSREALSLDDRTRKNIIERVKELSEKAFNEDVKRFKESTSPRHTYRELMKMGYSARDYMISNSVKFTTKNLSYKKMQSMFEPDSKLCNAGVVYEVNLDPRLKRIKQSHETSAVASSYRLFGINTTKINIVIDNIKNRVNIVRGLARALDDSEFNNTLNIHHNERLLFINPEVESQIDLLPDIMAMFENDEVNIHYLSEIEALVKSYIPKAVKSKAPRPKAATAFKFEIKDGRWEKEELFTLTSEADEITGYVAYMHRSDIFSMDGTTSLCHPSMNILIRMANLIGINEFYVIRPLLQKKVKELGQCQCIFEALRDLYVDAFDDVDYDKYVGYSSSAKRYIDKIIKYPELDFMMKYFSVDEVSEEYTRLANMVSSLQGVYFNGGKDTIGHDIWTVTNLFDELSRNASKNSDKMVAEFTKKFRIVSDFIGYRNSLSDDEVSQIAKTMKALAA	Duplodnaviria	Heunggongvirae	Uroviricota	Caudoviricetes		Straboviridae	Tequatrovirus	Escherichia phage ELT1	GenBank Phage
riia	QXN75972.1	0	98.621	725	725	1	725	1	725	MIITTEKETILGNGSKSKAFSIAANPKVFKILSSDLYTNKIRAVVRELITNMIDAHALNGNPEKFIIQVPGRLDPRFVCRDFGPGMSDFDIQGDDNSPGLYNSYFSSSKAESNDFIGGFGLGSKSPFSYTDTFSITSYHKGEIRGYVAYMDGDGPQIKPTFVKEMGPDDKTGIEIVVPVEEKDFRNFAYEVSYIMRPFKDLAIINGLDREIDYFPDFDDYYGVNPERYWPDRGGLYAIYGGIVYPIDGVIRDRNWLSIRNEVNYIKFPMGSLDIAPSREALSLDDRTRKNIIERVKELSEKAFNEDVKRFKESTSPRHTYRELMKMGYSARDYMISNSVKFTTKNLSYKKMQSMFEPDSKLCNAGVVYEVNLDPRLKRIKQSHETSAVASSYRLFGINTTKINIVIDDIKNRVNIVRGLAHALDDSEFNNTLNIHHNERLLFINPEVESQIDLLPDIMAMFESDEVNIHYLSEIEALVKSYIPKVVKSKAPRPKAATAFKFEIKDGRWEKEELFTLTSEADEITGYVAYMHRSDIFSMDGTTSLCHPSMNILIRMANLIGINEFYVIRPLLQKKVKELGQCQCIFEALRDLYVDAFDDVDYDKYVGYSSSAKRYIDKIIKYPELDFMMKYFSVDEVSEEYTRLANMVSSLQGVYFNGGKDTIGHDIWTVTNLFDVLSNNASKNSDKMVAEFTKKFRIVSDFIGYRNSLSDDEVSQIAKTMKALAA	Duplodnaviria	Heunggongvirae	Uroviricota	Caudoviricetes		Straboviridae	Tequatrovirus	Escherichia phage BF15	GenBank Phage
riia	AYD82598.1	0	98.621	725	725	1	725	1	725	MIITTEKETILGNGSKSKAFSITASPKVFKILSSDLYTNKIRAVVRELITNMIDAHALNGNPEKFIIQVPGRLDPRFVCRDFGPGMSDFDIQGDDNSPGLYNSYFSSSKAESNDFIGGFGLGSKSPFSYTDTFSITSYHKGEIRGYVAYMDGDGPQIKPTFVKEMGPDDKTGIEIVVPVEEKDFRNFAYEVSYIMRPFKDLAIINSLDREIDYFPDFDDYYGVNPERYWPDRGGLYAIYGGIVYPIDGVIRDRNWLSIRNEVNYIKFPMGSLDIAPSREALSLDDRTRKNIIERVKELSEQAFNEDVKRFKESTSPRHTYRELMKMGYSARDYMISNSVKFTTKNLSYKKMQSMFEPDSKLCNAGVVYEVNLDPRLKRIKQSHETSAVASSYRLFGINTTKINIVIDNIKNRVNIVRGLARALDDSEFNNTLNIHHNERLLFINPEVESQIDLLPDIMAMFESDEVNIHYLSEIEALVKSYIPKVVKSKAPRPKAATAFKFEIKDGRWEKEELFTLTSEADEITGYVAYMHRSDIFSMDGTTSLCNPSMNILIRMANLIGINEFYVIRPLLQKKVKELGQCQCIFETLRDLYVDAFDDVDYDKYVGYSSSAKRYIDKIIKYPELDFMMKYFSVDEVSEEYTRLANMVSSLQGVYFNGGKDTIGHDIWTVTNLFDVLSNNASKNSDKMVAEFTKKFRIVSDFIGYRNSLSDDEVSQIAKTMKALAA	Duplodnaviria	Heunggongvirae	Uroviricota	Caudoviricetes		Straboviridae	Tequatrovirus	Tequatrovirus T2	GenBank Phage
riia	BBI58119.1	0	98.621	725	725	1	725	1	725	MIITTEKETILGNGSKSKAFSITASPKVFKILSSDLYTNKIRAVVRELITNMIDAHALNGNPEKFIIQVPGRLDPRFVCRDFGPGMSDFDIQGDDNSPGLYNSYFSSSKAESNDFIGGFGLGSKSPFSYTDTFSITSYHKGEIRGYVAYMDGDGPQIKPTFVKEMGPDDKTGIEIVVPVEEKDFRNFAYEVSYIMRPFKDLAIINGLDREIDYFPDFDDYYGVNPERYWPDRGGLYAIYGGIVYPIDGVIRDRNWLSIRNEVNYIKFPMGSLDIAPSREALSLDDRTRKNIIERVKELSEKAFNEDVKRFKESTSPRHTYRELMKMGYSARDYMISNSVKFTTKNLSYKKMQSMFEPDSKLCNAGVVYEVNLDPRLKRIKQSHETSAVASSYRLFGINTTKINIVIDNIKNRVNIVRGLARALDDSEFNNTLNIHHNERLLFINPEVESQIDLLPDIMAMFENDEVNIHYLSEIEALVKSYIPKVVKSKAPRPKAATAFKFEIKDGRWEKEELFTLTSEADEITGYVAYMHRSDIFSMDGTTSLCHPSMNILIRMANLIGINEFYVIRPLLQKKVKELGQCQCIFEALRDLYVDAFDDVDYDKYVGYSSSAQRYIDKIIKYPELDFMMKYFSTDEVSEEYTRLANIVSSLRGVYFNGGKDTIGHDIWTVTNLFDVLSNNASKNSDKMVAEFTKKFRIVSDFIGYRNSLSDDEVSQIAKTMKALAA	Duplodnaviria	Heunggongvirae	Uroviricota	Caudoviricetes		Straboviridae	Tequatrovirus	Shigella phage SfPhi01	GenBank Phage
riia	BBC14616.1	0	98.621	725	725	1	725	1	725	MIITTEKETILGNGSKSKAFSITASPKVFKILSSDLYTNKIRAVVRELITNMIDAHALNGNPEKFIIQVPGRLDPRFVCRDFGPGMSDFDIQGDDNSPGLYNSYFSSSKAESNDFIGGFGLGSKSPFSYTDTFSITSYHKGEIRGYVAYMDGDGPQIKPTFVKEMGPDDKTGIEIVVPVEEKDFRNFAYEVSYIMRPFKDLAIINSLDREIDYFPDFDDYYGVNPERYWPDRGGLYAIYGGIVYPIDGVIRDRNWLSIRNEVNYIKFPMGSLDIAPSREALSLDDRTRKNIIERVKELSEQAFNEDVKRFKESTSPRHTYRELMKMGYSARDYMISNSVKFTTKNLSYKKMQSMFEPDSKLCNAGVVYEVNLDPRLKRIKQSHETSAVASSYRLFGINTTKINIVIDNIKNRVNIVRGLARALDDSEFNNTLNIHHNERLLFINPEVESQIDLLPDIMAMFESDEVNIHYLSEIEALVKSYIPKVVKSKAPRPKAATAFKFEIKDGRWEKEELFTLTSEADEITGYVAYMHRSDIFSMDGTTSLCNPSMNILIRMANLIGINEFYVIRPLLQKKVKELGQCQCIFETLRDLYVDAFDDVDYDKYVGYSSSAKRYIDKIIKYPELDFMMKYFSVDEVSEEYTRLANMVSSLQGVYFNGGKDTIGHDIWTVTNLFDVLSNNASKNSDKMVAEFTKKFRIVSDFIGYRNSLSDDEVSQIAKTMKALAA	Duplodnaviria	Heunggongvirae	Uroviricota	Caudoviricetes		Straboviridae	Tequatrovirus	Tequatrovirus T2	GenBank Phage
riia	BBF63161.1	0	98.621	725	725	1	725	1	725	MIITTEKETILGNGSKSKAFSITASPKVFKILSSDLYTNKIRAVVRELITNMIDAHALNGNPEKFIIQVPGRLDPRFVCRDFGPGMSDFDIQGDDNSPGLYNSYFSSSKAESNDFIGGFGLGSKSPFSYTDTFSITSYHKGEIRGYVAYMDGDGPQIKPTFVKEMGPDDKTGIEIVVPVEEKDFRNFAYEVSYIMRPFKDLAIINSLDREIDYFPDFDDYYGVNPERYWPDRGGLYAIYGGIVYPIDGVIRDRNWLSIRNEVNYIKFPMGSLDIAPSREALSLDDRTRKNIIERVKELSEQAFNEDVKRFKESTSPRHTYRELMKMGYSARDYMISNSVKFTTKNLSYKKMQSMFEPDSKLCNAGVVYEVNLDPRLKRIKQSHETSAVASSYRLFGINTTKINIVIDNIKNRVNIVRGLARALDDSEFNNTLNIHHNERLLFINPEVESQIDLLPDIMAMFESDEVNIHYLSEIEALVKSYIPKVVKSKAPRPKAATAFKFEIKDGRWEKEELFTLTSEADEITGYVAYMHRSDIFSMDGTTSLCNPSMNILIRMANLIGINEFYVIRPLLQKKVKELGQCQCIFETLRDLYVDAFDDVDYDKYVGYSSSAKRYIDKIIKYPELDFMMKYFSVDEVSEEYTRLANMVSSLQGVYFNGGKDTIGHDIWTVTNLFDVLSNNASKNSDKMVAEFTKKFRIVSDFIGYRNSLSDDEVSQIAKTMKALAA	Duplodnaviria	Heunggongvirae	Uroviricota	Caudoviricetes		Straboviridae	Tequatrovirus	Tequatrovirus T2	GenBank Phage
riia	UTQ80351.1	0	98.483	725	725	1	725	1	725	MIITTEKETILGNGSKSKAFSITASPKVFKILSSDLYTNKIRAVVRELITNMIDAHALNGNPEKFIIQVPGRLDPRFVCRDFGPGMSDFDIQGDDNSPGLYNSYFSSSKAESNDFIGGFGLGSKSPFSYTDTFSITSYHKGEIRGYVAYMDGDGPQIKPTFVKEMGPDDKTGIEIVVPVEEKDFRNFAYEVSYIMRPFKDMAIINGLDREIDYFPDFDDYYGVNPERYWPDRGGLYAIYGGIVYPIDGVIRDRNWLSIRNEVNYIKFPMGSLDIAPSREALSLDDRTRKNIIERVKELSEKAFNEDVKRFKESTSPRHTYRELMKMGYSARDYMISNSVKFTTKNLSYKKMQSMFEPDSKLCNAGVVYEVNLDPRLKRIKQSHETSAVASSYRLFGINTTKINIVIDNIKNRVNIVRGLAHALDDSEFNNTLNIHHNERLLFINPEVESQIDLLPDIMAMFESDEVNIHYLSEIEALVKSYIPKVVKSKAPRPKAATAFKFEIKDGRWEKEELFTLTSEADEITGYVAYMHRSDIFSMDGTTSLCHPSMNILIRMANLIGINEFYVIRPLLQKKVKELGQCQCIFEALRDLYVDAFDDVDYDKYVGYSSSAQRYIDKIIKYPELDFMMKYFSTDEVSEEYTRLANIVSSLRGVYFNGGKDTIGHDIWTVTNLFDVLSNNASKNSDKMVAEFTKKFRIVSDFIGYRNSLSDDEVSQIAKTMKALAA								Escherichia phage ECP52	GenBank Phage
riia	AEA73226.1	0	98.483	725	725	1	725	1	725	MIITTEKETILGNGSKSKAFSITASPKVFKILSSDLYTNKIRAVVRELITNMIDAHALNGNPEKFIIQVPGRLDPRFVCRDFGPGMSDFDIQGDDNSPGLYNSYFSSSKAESNDFIGGFGLGSKSPFSYTDTFSITSYHKGEIRGYVAYMDGDGPQIKPTFVKEMGPDDKTGIEIVVPVEEKDFRNFAYEVSYIMRPFKDLAIINGLDREIDYFPDFDDYYGVNPERYWPDRGGLYAIYGGIVYPIDGVIRDRNWLSIRNEVNYIKFPMGSLDIAPSREALSLDDRTRKNIIERVKELSEKAFNEDVKRFKESTSPRHTYRELMKMGYSARDYMISNSVKFTTKNLSYKKMQSMFEPDSKLCNAGVVYEVNLDPRLKRIKQSHETSAIASSYRLFGINTTKINIVIDNIKNRVNIVRGLARALDDSEFNNTLNIHHNERLLFINPEVESQIDLLPDIMAMFENDEVNIHYLSEIEALVKSYIPKVVKSKAPRPKAATAFKFEIKDGRWEKEELFTLTSEADEITGYVAYMHRSDIFSMDGTTSLCHPSMNILIRMANLIGINEFYVIRPLLQKKVKELGQCQCIFEALRDLYVDAFDDVDYDKYVGYSSSAKRYIDKIIKYPELDFMMKYFSVDEVSEEYTRLANMVSSLQGVYFNGGRDTIGHDIWTVTNLFDELSRNASKNSDKMVAEFTKKFRIVSDFIGYRNSLSDDEVSQIAKTMKALAA	Duplodnaviria	Heunggongvirae	Uroviricota	Caudoviricetes		Straboviridae	Tequatrovirus	Tequatrovirus shfl2	GenBank Phage
riia	XQP09291.1	0	98.483	725	725	1	725	1	725	MIITTEKETILGNGSKSKAFSITASPKVFKILSSDLYTNKIRAVVRELITNMIDAHALNGNPEKFIIQVPGRLDPRFVCRDFGPGMSDFDIQGDDNSPGLYNSYFSSSKAESNDFIGGFGLGSKSPFSYTDTFSITSYHKGEIRGYVAYMDGDGPQIKPTFVKEMGPDDKTGIEIVVPVEEKDFRNFAYEVSYIMRPFKDLAIINGLDREIDYFPDFDDYYGVNPERYWPDRGGLYAIYGGIVYPIDGVIRDRNWLSIRNEVNYIKFPMGSLDIAPSREALSLDDRTRKNIIERVKELSEKAFNEDVKRFKESTSPRHTYRELMKMGYSARDYMISNSVKFTTKNLSYKKMQSMFEPDSKLCNAGVVYEVNLDPRLKRIKQSHETSAVASSYRLFGINTTKINIVIDNIKNRVNIVRGLAHALDDSEFNNTLNIHHNERLLFINPEVESQIDLLPDIMAMFESDEVNIHYLSEIEALVKSYIPKAVKSKAPRPKAATAFKFEIKNGRWEKEELFTLTSEADEITGYVAYMHRSDIFSMDGTTSLCHPSTNILIRMANLIGINEFYVIRPLLQKKVKELGQCQCIFETLRDLYVDAFDDVDYDKYVGYSSSAKRYIDKIIKYPELDFMMKYFSVDEVSEEYTRLANMVSSLQGVYFNGGKDTIGHDIWTVTNLFDVLSNNASKNSDKMVAEFTKKFRIVSDFIGYRNSLSDDEVSQIAKTMKALAA	Duplodnaviria	Heunggongvirae	Uroviricota	Caudoviricetes		Straboviridae	Tequatrovirus	Escherichia phage GEP001	GenBank Phage
riia	WAK44093.1	0	98.483	725	725	1	725	1	725	MIITTEKETILGNGSKSKAFSITASPKVFKILSSDLYTNKIRAVVRELITNMIDAHALNGNPEKFIIQVPGRLDPRFVCRDFGPGMSDFDIQGDDNSPGLYNSYFSSSKAESNDFIGGFGLGSKSPFSYTDTFSITSYHKGEIRGYVAYMDGDGPQIKPTFVKEMGPDDKTGIEIVVPVEEKDFRNFAYEVSYIMRPFKDLAIINGLDREIDYFPDFDDYYGVNPERYWPDRGGLYAIYGGIVYPIDGVIRDRNWLSIRNEVNYIKFPMGSLDIAPSREALSLDDRTRKNIIERVKELSEKAFNEDVKRFKESTSPRHTYRELMKMGYSARDYMISNSVKFTTKNLSYKKMQSMFEPDSKLCNAGVVYEVNLDPRLKRIKQSHETSAVASSYRLFGINTTKINIVIDNIKNRVNIVRGLAHALDDSEFNNTLNIHHNERLLFINPEVESQIDLLPDIMAMFESDEVNIHYLSEIEALVKSYIPKVVKSKAPRPKAATAFKFEIKDGRWEKEELFTLTSEADEITGYVAYMHRSDIFSMDGTTSLCHPSMNILIRMANLIGINEFYVIRPLLQKKVKELGQCQCIFEALRDLYVDAFDDVDYDKYVGYSSSAQRYIDKIIKHPELDFMMKYFSTDEVSEEYTRLANIVSSLRGVYFNGGKDTIGHDIWTVTNLFDVLSNNASKNSDKMVAEFTKKFRIVSDFIGYRNSLSDDEVSQIAKTMKALAA	Duplodnaviria	Heunggongvirae	Uroviricota	Caudoviricetes		Straboviridae	Tequatrovirus	Escherichia virus CAM-21	GenBank Phage
riia	QBQ79325.1	0	98.483	725	725	1	725	1	725	MIITTEKETILGNGSKSKAFSITASPKVFKILSSDLYTNKIRAVVRELITNMIDAHALNGNPEKFIIQVPGRLDPRFVCRDFGPGMSDFDIQGDDNSPGLYNSYFSSSKAESNDFIGGFGLGSKSPFSYTDTFSITSYHKGEIRGYVAYMDGDGPQIKPTFVKEMGPDDKTGIEIVVPVEEKDFRNFAYEVSYIMRPFKDLAIINGLDREIDYFPDFDDYYGVNPERYWPDRDGLYAIYGGIVYPIDGVIRDRNWLSIRNEVNYIKFPMGSLDIAPSREALSLDDRTRKNIIERVKELSEKAFNEDVKRFKESTSPRHTYRELMKMGYSARDYMISNSVKFTTKNLSYKKMQSMFEPDSKLCNAGVVYEVNLDPRLKRIKQSHETSAVASSYRLFGINTTKINVVIDNIKNRVNIVRGLARALDDSEFNNTLNIHHNERLLFINPEVESQIDLLPDIMAMFESDEVNIHYLSEIEALVKSYIPKVVKSKAPRPKAATAFKFEIKDGRWEKEELFTLTSEADEITGYVAYMHRSDIFSMDGTTSLCHPSMNILIRMANLIGINEFYVIRPLLQKKVKELGQCQCIFEALRDLYVDAFDDVDYDKYVGYSSSAQRYIDKIIKYPELDFMMKYFSTDEVSEEYTRLANIVSSLRGVYFNGGKDTIGHDIWTVTNLFDVLSNNASKNSDKMVAEFTKKFRIVSDFIGYRNSLSDDEVSQIAKTMKALAA	Duplodnaviria	Heunggongvirae	Uroviricota	Caudoviricetes		Straboviridae	Tequatrovirus	Tequatrovirus oe5505	GenBank Phage
riia	ANH50141.1	0	98.483	725	725	1	725	1	725	MIITTEKETILGNGSKSKAFSITASPKVFKILSSDLYTNKIRAVVRELITNMIDAHALNGNPEKFIIQVPGRLDPRFVCRDFGPGMSDFDIQGDDNSPGLYNSYFSSSKAESNDFIGGFGLGSKSPFSYTDTFSITSYHKGEIRGYVAYMDGDGPQIKPTFVKEMGPDDKTGIEIVVPVEEKDFRNFAYEVSYIMRPFKDLAIINGLDREIDYFPDFDDYYGVNPERYWPDRGGLYAIYGGIVYPIDGVIRDRNWLSIRNEVNYIKFPMGSLDIAPSREALSLDDRTRKNIIERVKELSEKAFNEDVKRFKESTSPRHTYRELMKMGYSARDYMISNSVKFTTKNLSYKKMQSMFEPDSKLCNAGVVYEVNLDPRLKRIKQSHETSAVASSYRLFGINTTKINIVIDNIKNRVNIVRGLARALDDSEFNNTLNIHHNDRLLFINPEVESQIDLLPDIMAMFESDEVNIHYLSEIEALVKSYIPKVVKSKAPRPKAATAFKFEIKDGRWEKEELFTLTSEADEITGYVAYMHRSDIFSMDGTTSLCHPSMNILIRMANIIGINEFYVIRPLLQKKVKELGQCQCIFEALRDLYVDAFDDVDYDKYVGYSSSAQRYIDKIIKYPELDFMMKYFSTDEVSEEYTRLANIVSSLRGVYFNGGKDTIGHDIWTVTNLFDVLSNNASKNSDKMVAEFTKKFRIVSDFIGYRNSLSDDEVSQIAKTMKALAA	Duplodnaviria	Heunggongvirae	Uroviricota	Caudoviricetes		Straboviridae	Tequatrovirus	Tequatrovirus ufvareg1	GenBank Phage
riia	XQQ51927.1	0	98.483	725	725	1	725	1	725	MIITTEKETILGNGSKSKAFSITASPKVFKILSSDLYTNKIRAVVRELITNMIDAHALNGNPEKFIIQVPGRLDPRFVCRDFGPGMSDFDIQGDDNSPGLYNSYFSSSKAESNDFIGGFGLGSKSPFSYTDTFSITSYHKGEIRGYVAYMDGDGPQIKPTFVKEMGPDDKTGIEIVVPVEEKDFRNFAYEVSYIMRPFKDLAIINGLDREIDYFPDFDDYYGVNPERYWPDRGGLYAIYGGIVYPIDGVIRDRNWLSIRNEVNYIKFPMGSLDIAPSREALSLDDRTRKNIIERVKELSEKAFNEDVKRFKESTSPRHTYRELMKMGYSARDYMISNSVKFTTKNLSYKKMQSMFEPDSKLCNAGVVYEVNLDPRLKRIKQSHETSAVASSYRLFGINTTKINIVIDNIKNRVNIVRGLAHALDDSEFNNTLNIHHNERLLFINPEVESQIDLLPDIMAMFESDEVNIHYLSEIEALVKSYIPKVVKSKAPRPKAATAFKFEIKDGRWEKEELFTLTSEADEITGYVAYMHRSDIFSMDGTTSLCHPSMNILIRMANLIGINEFYVIRPLLQKKVKELGQCQCIFETLRDLYVDAFDDVDYDKYVGYSSSAQRYIDKIIKYPELDFMMKYFSTDEVSEEYTRLANIVSSLRGVYFNGGKDTIGHDIWTVTNLFDVLSNNASKNSDKMVAEFTKKFRIVSDFIGYRNSLSDDEVSQIAKTMKALAA	Duplodnaviria	Heunggongvirae	Uroviricota	Caudoviricetes		Straboviridae	Tequatrovirus	Salmonella phage vB_Sen_BCPSen_003	GenBank Phage
riia	XQQ51184.1	0	98.483	725	725	1	725	1	725	MIITTEKETILGNGSKSKAFSITASPKVFKILSSDLYTNKIRAVVRELITNMIDAHALNGNPEKFIIQVPGRLDPRFVCRDFGPGMSDFDIQGDDNSPGLYNSYFSSSKAESNDFIGGFGLGSKSPFSYTDTFSITSYHKGEIRGYVAYMDGDGPQIKPTFVKEMGPDDKTGIEIVVPVEEKDFRNFAYEVSYIMRPFKDLAIINGLDREIDYFPDFDDYYGVNPERYWPDRGGLYAIYGGIVYPIDGVIRDRNWLSIRNEVNYIKFPMGSLDIAPSREALSLDDRTRKNIIERVKELSEKAFNEDVKRFKESTSPRHTYRELMKMGYSARDYMISNSVKFTTKNLSYKKMQSMFEPDSKLCNAGVVYEVNLDPRLKRIKQSHETSAVASSYRLFGINTTKINIVIDNIKNRVNIVRGLAHALDDSEFNNTLNIHHNERLLFINPEVESQIDLLPDIMAMFESDEVNIHYLSEIEALVKSYIPKVVKSKAPRPKAATAFKFEIKDGRWEKEELFTLTSEADEITGYVAYMHRSDIFSMDGTTSLCHPSMNILIRMANLIGINEFYVIRPLLQKKVKELGQCQCIFETLRDLYVDAFDDVDYDKYVGYSSSAQRYIDKIIKYPELDFMMKYFSTDEVSEEYTRLANIVSSLRGVYFNGGKDTIGHDIWTVTNLFDVLSNNASKNSDKMVAEFTKKFRIVSDFIGYRNSLSDDEVSQIAKTMKALAA	Duplodnaviria	Heunggongvirae	Uroviricota	Caudoviricetes		Straboviridae	Tequatrovirus	Escherichia phage vB_Eco_BCPEco_001	GenBank Phage
riia	XPN57766.1	0	98.483	725	725	1	725	1	725	MIITTEKETILGNGSKSKAFSITASPKVFKILSSDLYTNKIRAVVRELITNMIDAHALNGNPEKFIIQVPGRLDPRFVCRDFGPGMSDFDIQGDDNSPGLYNSYFSSSKAESNDFIGGFGLGSKSPFSYTDTFSITSYHKGEIRGYVAYMDGDGPQIKPTFVKEMGPDDKTGIEIVVPVEEKDFRNFAYEVSYIMRPFKDLAIINGLDREIDYFPDFDDYYGVNPERYWPDRGGLYAIYGGIVYPIDGVIRDRNWLSIRNEVNYIKFPMGSLDIAPSREALSLDDRTRKNIIERVKELSEKAFNEDVKRFKESTSPRHTYRELMKMGYSARDYMISNSVKFTTKNLSYKKMQSMFEPDSKLCNAGVVYEVNLDPRLKRIKQSHETSAVASSYRLFGINATKINIVIDNIKNRVNIVRGLAHALDDSEFNNTLNIHHNERLLFINPEVESQIDLLPDIMAMFESDEVNIHYLSEIEALVKSYIPKVVKSKAPRPKAATAFKFEIKDGRWEKEELFTLTSEADEITGYVAYMHRSDIFSMDGTTSLCHPSMNILIRMANLIGINEFYVIRPLLQKKVKELGQCQCIFEALRDLYVDAFDDVDYDKYVGYSSSAQRYIDKIIKYPELDFMMKYFSTDEVSEEYTRLANIVSSLRGVYFNGGKDTIGHDIWTVTNLFDVLSNNASKNSDKMVAEFTKKFRIVSDFIGYRNSLSDDEVSQIAKTMKALAA	Duplodnaviria	Heunggongvirae	Uroviricota	Caudoviricetes		Straboviridae	Tequatrovirus	Escherichia phage vB_EcoM_Maryam	GenBank Phage
riia	XLZ16613.1	0	98.483	725	725	1	725	1	725	MIITTEKETILGNGSKSKAFSITASPKVFKILSSDLYTNKIRAVVRELITNMIDAHALNGNPEKFIIQVPGRLDPRFVCRDFGPGMSDFDIQGDDNSPGLYNSYFSSSKAESNDFIGGFGLGSKSPFSYTDTFSITSYHKGEIRGYVAYMDGDGPQIKPTFVKEMGPDDKTGIEIVVPVEEKDFRNFAYEVSYIMRPFKDLAIINGLDREIDYFPDFDDYYGVNPERYWPDRGGLYAIYGGIVYPIDGVIRDRNWLSIRNEVNYIKFPMGSLDIAPSREALSLDDRTRKNIIERVKELSEKAFNEDVKRFKESTSPRHTYRELMKMGYSARDYMISNSVKFTTKNLSYKKMQSMFEPDSKLCNAGVVYEVNLDPRLKRIKQSHETSAVASSYRLFGINTTKINIVIDNIKNRVNIVRGLAHALDDSEFNNTLNIHHNERLLFINPEVESQIDLLPDIMAMFESDEVNIHYLSEIEALVKSYIPKVVKSKAPRPKTATAFKFEIKDGRWEKEELFTLTSEADEITGYVAYMHRSDIFSMDGTTSLCHPSMNILIRMANLIGINEFYVIRPLLQKKVKELGQCQCIFEALRDLYVDAFDDVDYDKYVGYSSSAQRYIDKIIKYPELDFMMKYFSTDEVSEEYTRLANIVSSLRGVYFNGGKDTIGHDIWTVTNLFDVLSNNASKNSDKMVAEFTKKFRIVSDFIGYRNSLSDDEVSQIAKTMKALAA								Escherichia phage vB_Eco_T-01	GenBank Phage
riia	WJJ57408.1	0	98.483	725	725	1	725	1	725	MIITTEKETILGNGSKSKAFSITASPKVFKILSSDLYTNKIRAVVRELITNMIDAHALNGNPEKFIIQVPGRLDPRFVCRDFGPGMSDFDIQGDDNSPGLYNSYFSSSKAESNDFIGGFGLGSKSPFSYTDTFSITSYHKGEIRGYVAYMDGDGPQIKPTFVKEMGPDDKTGIEIVVPVEEKDFRNFAYEVSYIMRPFKDLAIINGLDREIDYFPDFDDYYGVNPERYWPDRGGLYAIYGGIVYPIDGVIRDRNWLSIRNEVNYIKFPMGSLDIAPSREALSLDDRTRKNIIERVKELSEKAFNEDVKRFKESTSPRHTYRELMKMGYSARDYMISNSVKFTTKNLSYKKMQSMFEPDSKLCNAGVVYEVNLDPRLKRIKQSHETSAVASSYRLFGINTTKINIVIDNIKNRVNIVRGLARALDDSEFNNTLNIHHNERLLFINPEVESQIDLLPDIMAMFESDEVNIHYLSEIEALVKSYIPKVVKSKAPRPKAATAFKFEIKDGRWEKEELFTLTSEADEITGYVAYMHRSDIFSMDGTTSLCHPSMNILIRMANLIGINEFYVIRPLLQKKVKELGQCQCIFEALRDLYVDAFDDVDYDKYVGYSSSAQRYIDKIIKHPELDFMMKYFSTDEVSEEYTRLANIVSSLRGVYFNGGKDTIGHDIWTVTNLFDVLSNNASKNSDKMVAEFTKKFRIVSDFIGYRSSLSDDEVSQIAKTMKALAA	Duplodnaviria	Heunggongvirae	Uroviricota	Caudoviricetes		Straboviridae	Tequatrovirus	Escherichia phage 4E10	GenBank Phage
riia	WAX13814.1	0	98.483	725	725	1	725	1	725	MIITTEKETILGNGSKSKAFSITASPKVFKILSSDLYTNKIRAVVRELITNMIDAHALNGNPEKFIIQVPGRLDPRFVCRDFGPGMSDFDIQGDDNSPGLYNSYFSSSKAESNDFIGGFGLGSKSPFSYTDTFSITSYHKGEIRGYVAYMDGDGPQIKPTFVKEMGPDDKTGIEIVVPVEEKDFRNFAYEVSYIMRPFKDLAIINGLDREIDYFPDFDDYYGVNPERYWPDRGGLYAIYGGIVYPIDGVIRERNWLSIRNEVNYIKFPMGSLDIAPSREALSLDDRTRKNIIERVKELSEKAFNEDVKRFKESTSPRHTYRELMKMGYSARDYMISNSVKFTTKNLSYKKMQSMFEPDSKLCNAGVVYEVNLDPRLKRIKQSHETSAVASSYRLFGINTTKINIVIDNIKNRVNIVRGLARALDDSEFNNTLNIHHNERLLFINPEVESQIDLLPDIMAMFESDEVNIHYLSEIEDLVKSYIPKAVKSKAPRPKAATAFKFEIKDGRWEKEELFTLTSEADEITGYVAYMHRSDIFSMDGTTSLCHPSTNILIRMANLIGINEFYVIRPLLQKKVKELGQCQCIFETLRDLYVDAFDDVDYDKYVGYSSSAKRYIDKIIKYPELDFMMKYFSLDEVSEEYTRLANMVSSLQGVYFNGGKDTIGHDIWTVTNLFDVLSNNASKNSDKMVAEFTKKFRIVSDFIGYRNSLSDDEVSQIAKTMKALAA	Duplodnaviria	Heunggongvirae	Uroviricota	Caudoviricetes		Straboviridae	Tequatrovirus	Escherichia phage ECO07P5	GenBank Phage
riia	WAX13539.1	0	98.483	725	725	1	725	1	725	MIITTEKETILGNGSKSKAFSITASPKVFKILSSDLYTNKIRAVVRELITNMIDAHALNGNPEKFIIQVPGRLDPRFVCRDFGPGMSDFDIQGDDNSPGLYNSYFSSSKAESNDFIGGFGLGSKSPFSYTDTFSITSYHKGEIRGYVAYMDGDGPQIKPTFVKEMGPDDKTGIEIVVPVEEKDFRNFAYEVSYIMRPFKDLAIINGLDREIDYFPDFDDYYGVNPERYWPDRGGLYAIYGGIVYPIDGVIRERNWLSIRNEVNYIKFPMGSLDIAPSREALSLDDRTRKNIIERVKELSEKAFNEDVKRFKESTSPRHTYRELMKMGYSARDYMISNSVKFTTKNLSYKKMQSMFEPDSKLCNAGVVYEVNLDPRLKRIKQSHETSAVASSYRLFGINTTKINIVIDNIKNRVNIVRGLARALDDSEFNNTLNIHHNERLLFINPEVESQIDLLPDIMAMFESDEVNIHYLSEIEDLVKSYIPKAVKSKAPRPKAATAFKFEIKDGRWEKEELFTLTSEADEITGYVAYMHRSDIFSMDGTTSLCHPSTNILIRMANLIGINEFYVIRPLLQKKVKELGQCQCIFETLRDLYVDAFDDVDYDKYVGYSSSAKRYIDKIIKYPELDFMMKYFSLDEVSEEYTRLANMVSSLQGVYFNGGKDTIGHDIWTVTNLFDVLSNNASKNSDKMVAEFTKKFRIVSDFIGYRNSLSDDEVSQIAKTMKALAA	Duplodnaviria	Heunggongvirae	Uroviricota	Caudoviricetes		Straboviridae	Tequatrovirus	Escherichia phage ECO07P4	GenBank Phage
riia	QLF81029.1	0	98.483	725	725	1	725	1	725	MIITTEKETILGNGSKSKAFSITASPKVFKILSSDLYTNKIRAVVRELITNMIDAHALNGNPEKFIIQVPGRLDPRFVCRDFGPGMSDFDIQGDDNSPGLYNSYFSSSKAESNDFIGGFGLGSKSPFSYTDTFSITSYHKGEIRGYVAYMDGDGPQIKPTFVKEMGPDDKTGIEIVVPVEEKDFRNFAYEVSYIMRPFKDLAIINGLDREIDYFPDFDDYYGVNPERYWPDRGGLYAIYGGIVYPIDGVIRDRNWLSIRNEVNYIKFPMGSLDIAPSREALSLDDRTRKNIIERVKELSEKAFNEDVKRFKESTSPRHTYRELMKMGYSARDYMISNSVKFTTKNLSYKKMQSMFEPDSKLCNAGVVYEVNLDPRLKRIKQSHETSAVASSYRLFGINTAKINIVIDNIKNRVNIVRGLAHALDDSEFNNTLNIHHNERLLFINPEVESQIDLLPDIMAMFESDEVNIHYLSEIEALVKSYIPKVVKSKAPRPKAATAFKFEIKDGRWEKEELFTLTSEADEITGYVAYMHRSDIFSMDGTTSLCHPSMNILIRMANLIGINEFYVIRPLLQKKVKELGQCQCIFEALRDLYVDAFDDVDYDKYVGYSSSAQRYIDKIIKYPELDFMMKYFSTDEVSEEYTRLANIVSSLRGVYFNGGKDTIGHDIWTVTNLFDVLSNNASKNSDKMVAEFTKKFRIVSDFIGYRNSLSDDEVSQIAKTMKALAA	Duplodnaviria	Heunggongvirae	Uroviricota	Caudoviricetes		Straboviridae	Tequatrovirus	Escherichia phage vB_EcoM_FT	GenBank Phage
riia	AKE46016.1	0	98.483	725	725	1	725	1	725	MIITTEKETILGNGSKSKAFSITASPKVFKILSSDLYTNKIRAVVRELITNMIDAHALNGNPEKFIIQVPGRLDPRFVCRDFGPGMSDFDIQGDDNSPGLYNSYFSSSKAESNDFIGGFGLGSKSPFSYTDTFSITSYHKGEIRGYVAYMDGDGPQIKPTFVKEMGPDDKTGIEIVVPVEEKDFRNFAYEVSYIMRPFKDLAIINGLDREIDYFPDFDDYYGVNPERYWPDRGGLYAIYGGIVYPIDGVIRDRNWLSIRNEVNYIKFPMGSLDIAPSREALSLDDRTRKNIIERVKELSEKAFNEDVKRFKESTSPRHTYRELMKMGYSARDYMISNSVKFTTKNLSYKKMQSMFEPDSKLCNAGVVYEVNLDPRLKRIKQSHETSAVASSYRLFGINTTKINIVIDNIKNRVNIVRGLAHALDDSEFNNTLNIHHNERLLFINPEVESQIDLLPDIMAMFESDEVNIHYLSEIETLVKSYIPKVVKSKAPRPKAATAFKFEIKDGRWEKEELFTLTSEADEITGYVAYMHRSDIFSMDGTTSLCHPSMNILIRMANLIGINEFYVIRPLLQKKVKELGQCQCIFEALRDLYVDAFDDVDYDKYVGYSSSAQRYIDKIIKYPELDFMMKYFSTDEVSEEYTRLANIVSSLRGVYFNGGKDTIGHDIWTVTNLFDVLSNNASKNSDKMVAEFTKKFRIVSDFIGYRNSLSDDEVSQIAKTMKALAA	Duplodnaviria	Heunggongvirae	Uroviricota	Caudoviricetes		Straboviridae	Tequatrovirus	Escherichia coli O157 typing phage 7	GenBank Phage
riia	AEM00664.1	0	98.483	725	725	1	725	1	725	MIITTEKETILGNGSKSKAFSITASPKVFKILSSDLYTNKIRAVVRELITNMIDAHALNGNPEKFIIQVPGRLDPRFVCRDFGPGMSDFDIQGDDNSPGLYNSYFSSSKAESNDFIGGFGLGSKSPFSYTDTFSITSYHKGEIRGYVAYMDGDGPQIKPTFVKEMGPDDKTGIEIVVPVEEKDFRNFAYEVSYIMRPFKDLAIINGLDREIDYFPDFDDYYGVNPERYWPDRGGLYAIYGGIVYPIDGVIRDRNWLSIRNEVNYIKFPMGSLDIAPSREALSLDDRTRKNIIERVKELSEKAFNEDVKRFKESTSPRHTYRELMKMGYSARDYMISNSVKFTTKNLSYKKMQSMFEPDSKLCNAGVVYEVNLDPRLKRIKQSHETSAVASSYRLFGINTTKINIVIDNIKNRVNIVRGLAHALDDSEFNNTLNIHHNERLLFINPEVESQIDLLPDIMAMFESDEVNIHYLSEIETLVKSYIPKVVKSKAPRPKAATAFKFEIKDGRWEKEELFTLTSEADEITGYVAYMHRSDIFSMDGTTSLCHPSMNILIRMANLIGINEFYVIRPLLQKKVKELGQCQCIFEALRDLYVDAFDDVDYDKYVGYSSSAQRYIDKIIKYPELDFMMKYFSTDEVSEEYTRLANIVSSLRGVYFNGGKDTIGHDIWTVTNLFDVLSNNASKNSDKMVAEFTKKFRIVSDFIGYRNSLSDDEVSQIAKTMKALAA	Duplodnaviria	Heunggongvirae	Uroviricota	Caudoviricetes		Straboviridae	Tequatrovirus	Tequatrovirus vtec	GenBank Phage
riia	CAL1328814.1	0	98.345	725	725	1	725	1	725	MIITTEKETILGNGSKSKAFSITASPKVFKILSSDLYTNKIRAVVRELITNMIDAHALNGNPEKFIIQVPGRLDPRFVCRDFGPGMSDFDIQGDDNSPGLYNSYFSSSKAESNDFIGGFGLGSKSPFSYTDTFSITSYHKGEIRGYVAYMDGDGPQIKPTFVKEMGPDDKTGIEIVVPVEEKDFRNFAYEVSYIMRPFKDLAIINGLDREIDYFPDFDDYYGVNPERYWPDRGGLYAIYGGIVYPIDGVIRDRNWLSIRNEVNYIKFPMGSLDIAPSREALSLDDRTRKNIIERVKELSEKAFNEDVKRFKESTSPRHTYRELMKMGYSARDYMISNSVKFTTKNLSYKKMQSMFEPDSKLCNAGVVYEVNLDPRLKRIKQSHETSAVASSYRLFGINTTKINVVIDNIKNRVNIVRGLARALDDSEFNNTLNIHHNERLLFINPEVESQIDLLPDIMAMFESDEVNIHYLSEIEALVKSYIPKVVKSKAPRPKAATAFKFEIKDGRWEKEELFTLTSEADEITGYVAYMHRSDIFSMDGTTSLCHPSMNILIRMANLIGINEFYVIRPLLQKKVKELGQCQCIFEALRDLYVDAFDDVDYDKYVGYSSSAQRYIDKIIKHPELDFMMKYFSTDEVSEEYTRLANIVSSLRGVYFNGGKDTIGHDIWTVTNLFDVLSNNASKNSDKMVAEFTKKFRIVSDFIGYRSSLSDDEVSQIAKTMKALAA								Escherichia phage vB_Eco_Some	GenBank Phage
riia	UMM76231.1	0	98.483	725	725	1	725	1	725	MIITTEKETILGNGSKSKAFSIAANPKVFKILSSDLYTNKIRAVVRELITNMIDAHALNGNPEKFIIQVPGRLDPRFVCRDFGPGMSDFDIQGDDNSPGLYNSYFSSSKAESNDFIGGFGLGSKSPFSYTDTFSITSYHKGEIRGYVAYMDGDGPQIKPTFVKEMGPDDKTGIEIVVPVEEKDFRNFAYEVSYIMRPFKDLAIINGLDREIDYFPDFDDYYGVNPERYWPDRGGLYAIYGGIVYPIDGVIRDRNWLSIRNEVNYIKFPMGSLDIAPSREALSLDDRTRKNIIERVKELSEKAFNEDVKRFKESTSPRHTYRELMKMGYSARDYMISNSVKFTTKNLSYKKMQSMFEPDSKLCNAGVVYEVNLDPRLKRIKQSHETSAVASSYRLFGINTTKINIVIDNIKNRVNIVRGLARALDDSEFNNTLNIHHNERLLFINPEVESQIDLLPDIMAMFESDEVNIHYLSEIEALVKSYIPKVVKSKAPRPKAATAFKFEIKDGRWEKEELFTLTSEADEITGYVAYMHRSDIFSMDGTTSLCHPSMNILIRMANLIGINEFYVIRPLLQKKVKELGQCQCIFEALRDLYVDAFDDVDYDKYVGYSSSAQRYIDKIIKYPELDFMMKYFSTDEVSEEYTRLANIVSSLRGVYFNGGKDTIGHDIWTVTNLFDVLSNNASKNSDKMVAEFTKKFRIVSDFIGYRNSLSDDEVSQIAKTMKALAA	Duplodnaviria	Heunggongvirae	Uroviricota	Caudoviricetes		Straboviridae	Tequatrovirus	Tequatrovirus ecombl75	GenBank Phage
riia	WCD43721.1	0	98.483	725	725	1	725	1	725	MIITTEKETILGNGSKSKAFSITASPKVFKILSSDLYTNKIRAVVRELITNMIDAHALNGNPEKFIIQVPGRLDPRFVCRDFGPGMSDFDIQGDDNSPGLYNSYFSSSKAESNDFIGGFGLGSKSPFSYTDTFSITSYHKGEIRGYVAYMDGDGPQIKPTFVKEMGPDDKTGIEIVVPVEEKDFRNFAYEVSYIMRPFKDLAIINGLDREIDYFPDFDDYYGVNPERYWPDRGGLYAIYGGIVYPIDGVIRDRNWLSIRNEVNYIKFPMGSLDIAPSREALSLDDRTRKNIIERVKELSEKAFNEDVKRFKESTSPRHTYRELMKMGYSARDYMISNSVKFTTKNLSYKKMQSMFEPDSKLCNAGVVYEVNLDPRLKRIKQSHETSAVASSYRLFGINTTKINIVIDNIKNRVNIVRGLAHALDDSEFNNTLNIHHNERLLFINPEVESQIDLLPDIMAMFESDEVNIHYLSEIETLVKSYIPKVVKSKAPRPKAATAFKFEIKDGRWEKEELFTLTSEADEITGYVAYMHRSDIFSMDGTTSLCHPSMNILIRMANLIGINEFYVIRPLLQKKVKELGQCQCIFEALRDLYVDAFDDVDYDKYVGYSSSAQRYIDKIIKYPELDFMMKYFSTDEVSEEYTRLANVVSSLRGVYFNGGKDTIGHDIWTVTNLFDVLSNNASKNSDKMVAEFTKKFRIVSDFIGYRNSLSDDEVSQIAKTMKALAA	Duplodnaviria	Heunggongvirae	Uroviricota	Caudoviricetes		Straboviridae	Tequatrovirus	Escherichia phage ECML-363	GenBank Phage
riia	QXV83143.1	0	98.483	725	725	1	725	1	725	MIITTEKETILGNGSKSKAFSIAANPKVFKILSSDLYTNKIRAVVRELITNMIDAHALNGNPEKFIIQVPGRLDPRFVCRDFGPGMSDFDIQGDDNSPGLYNSYFSSSKAESNDFIGGFGLGSKSPFSYTDTFSITSYHKGEIRGYVAYMDGDGPQIKPTFVKEMGPDDKTGIEIVVPVEEKDFRNFAYEVSYIMRPFKDLAIINGLDREIDYFPDFDDYYGVNPERYWPDRGGLYAIYGGIVYPIDGVIRDRNWLSIRNEVNYIKFPMGSLDIAPSREALSLDDRTRKNIIERVKELSEKAFNEDVKRFKESTSPRHTYRELMKMGYSARDYMISNSVKFTTKNLSYKKMQSMFEPDSKLCNAGVVYEVNLDPRLKRIKQSHETSAVASSYRLFGINTTKINIVIDNIKNRVNIVRGLARALDDSEFNNTLNIHHNERLLFINPEVESQIDLLPDIMAMFESDEVNIHYLSEIEALVKSYIPKVVKSKAPRPKAATAFKFEIKDGRWEKEELFTLTSEADEITGYVAYMHRSDIFSMDGTTSLCHPSMNILIRMANLIGINEFYVIRPLLQKKVKELGQCQCIFEALRDLYVDAFDDVDYDKYVGYSSSAQRYIDKIIKYPELDFMMKYFSTDEVSEEYTRLANIVSSLRGVYFNGGKDTIGHDIWTVTNLFDVLSNNASKNSDKMVAEFTKKFRIVSDFIGYRNSLSDDEVSQIAKTMKALAA	Duplodnaviria	Heunggongvirae	Uroviricota	Caudoviricetes		Straboviridae	Tequatrovirus	Tequatrovirus ecombl75	GenBank Phage
riia	QNJ50891.1	0	98.483	725	725	1	725	1	725	MIITTEKETILGNGSKSKAFSIAANPKVFKILSSDLYTNKIRAVVRELITNMIDAHALNGNPEKFIIQVPGRLDPRFVCRDFGPGMSDFDIQGDDNSPGLYNSYFSSSKAESNDFIGGFGLGSKSPFSYTDTFSITSYHKGEIRGYVAYMDGDGPQIKPTFVKEMGPDDKTGIEIVVPVEEKDFRNFAYEVSYIMRPFKDLAIINGLDREIDYFPDFDDYYGVNPERYWPDRGGLYAIYGGIVYPIDGVIRDRNWLSIRNEVNYIKFPMGSLDIAPSREALSLDDRTRKNIIERVKELSEKAFNEDVKRFKESTSPRHTYRELMKMGYSARDYMISNSVKFTTKNLSYKKMQSMFEPDSKLCNAGVVYEVNLDPRLKRIKQSHETSAVASSYRLFGINTTKINIVIDNIKNRVNIVRGLARALDDSEFNNTLNIHHNERLLFINPEVESQIDLLPDIMAMFESDEVNIHYLSEIEALVKSYIPKVVKSKAPRPKAATAFKFEIKDGRWEKEELFTLTSEADEITGYVAYMHRSDIFSMDGTTSLCHPSMNILIRMANLIGINEFYVIRPLLQKKVKELGQCQCIFEALRDLYVDAFDDVDYDKYVGYSSSAQRYIDKIIKYPELDFMMKYFSTDEVSEEYTRLANIVSSLRGVYFNGGKDTIGHDIWTVTNLFDVLSNNASKNSDKMVAEFTKKFRIVSDFIGYRNSLSDDEVSQIAKTMKALAA	Duplodnaviria	Heunggongvirae	Uroviricota	Caudoviricetes		Straboviridae	Tequatrovirus	Tequatrovirus ecombl75	GenBank Phage
riia	QIN97402.1	0	98.483	725	725	1	725	1	725	MIITTEKETILGNGSKSKAFSIAANPKVFKILSSDLYTNKIRAVVRELITNMIDAHALNGNPEKFIIQVPGRLDPRFVCRDFGPGMSDFDIQGDDNSPGLYNSYFSSSKAESNDFIGGFGLGSKSPFSYTDTFSITSYHKGEIRGYVAYMDGDGPQIKPTFVKEMGPDDKTGIEIVVPVEEKDFRNFAYEVSYIMRPFKDLAIINGLDREIDYFPDFDDYYGVNPERYWPDRGGLYAIYGGIVYPIDGVIRDRNWLSIRNEVNYIKFPMGSLDIAPSREALSLDDRTRKNIIERVKELSEKAFNEDVKRFKESTSPRHTYRELMKMGYSARDYMISNSVKFTTKNLSYKKMQSMFEPDSKLCNAGVVYEVNLDPRLKRIKQSHETSAVASSYRLFGINTTKINIVIDNIKNRVNIVRGLARALDDSEFNNTLNIHHNERLLFINPEVESQIDLLPDIMAMFESDEVNIHYLSEIEALVKSYIPKVVKSKAPRPKAATAFKFEIKDGRWEKEELFTLTSEADEITGYVAYMHRSDIFSMDGTTSLCHPSMNILIRMANLIGINEFYVIRPLLQKKVKELGQCQCIFEALRDLYVDAFDDVDYDKYVGYSSSAQRYIDKIIKYPELDFMMKYFSTDEVSEEYTRLANIVSSLRGVYFNGGKDTIGHDIWTVTNLFDVLSNNASKNSDKMVAEFTKKFRIVSDFIGYRNSLSDDEVSQIAKTMKALAA	Duplodnaviria	Heunggongvirae	Uroviricota	Caudoviricetes		Straboviridae	Tequatrovirus	Tequatrovirus zeezee23	GenBank Phage
riia	ANZ51648.1	0	98.345	725	725	1	725	1	725	MIITTEKETILGNGSKSKAFSITASPKVFKILSSDLYTNKIRAVVRELITNMIDAHALNGNPEKFIIQVPGRLDPRFVCRDFGPGMSDFDIQGDDNSPGLYNSYFSSSKAESNDFIGGFGLGSKSPFSYTDTFSITSYHKGEIRGYVAYMDGDGPQIKPTFVKEMGPDDKTGIEIVVPVEEKDFRNFAYEVSYIMRPFKDLAIINGLDREIDYFPDFDDYYGVNPERYWPDRGGLYAIYGGIVYPIDGVIRDRNWLSIRNEVNYIKFPMGSLDIAPSREALSLDDRTRKNIIERVKELSEQAFNEDVKRFKESTSPRHTYRELMKMGYSARDYMISNSVKFTTKNLSYKKMQSMFEPDSKLCNAGVVYEVNLDPRLKRIKQSHETSAVASSYRLFGINTTKINIVIDNIKNRVNIVRGLARALDDSEFNNTLNIHHNERLLFINPEVESQIDLLPDIMAMFESDEVNIHYLSEIEALVKNYIPKVVKSKAPRPKAATAFKFEIKDGRWEKEELFTLTSEADEITGYVAYMHRSDIFSMDGTTSLCHPSMNILIRMANLIGINEFYVIRPLLQKKVKELGQCQCIFEALRDLYVDAFDDVDYDKYVGYSSSAQRYIDKIIKYPELDFMMKYFSTDEVSEEYTRLGNMVSSLRGVYFNGGKDTIGHDIWTVTNLFDVLSNNASKNSDKMVAEFTKKFRIVSDFIGYRSSLSDDEVSQIAKTMKALAA	Duplodnaviria	Heunggongvirae	Uroviricota	Caudoviricetes		Straboviridae	Tequatrovirus	Tequatrovirus kha5h	GenBank Phage
riia	WEU67779.1	0	98.483	725	725	1	725	1	725	MIITTEKETILGNGSKSKAFSITASPKVFKILSSDLYTNKIRAVVRELITNMIDAHALNGNPEKFIIQVPGRLDPRFVCRDFGPGMSDFDIQGDDNSPGLYNSYFSSSKAESNDFIGGFGLGSKSPFSYTDTFSITSYHKGEIRGYVAYMDGDGPQIKPTFVKEMDPDDKTGIEIVVPVEEKDFRNFAYEVSYIMRPFKDLAIINGLDREIDYFPDFDDYYGVNPERYWPDRGGLYAIYGGIVYPIDGVIRDRNWLSIRNEVNYIKFPMGSLDIAPSREALSLDDRTRKNIIERVKELSEKAFNEDVKRFKESTSPRHTYRELMKMGYSARDYMISNSVKFTTKNLSYKKMQSMFEPDSKLCNAGVVYEVNLDPRLKRIKQSHETSAVASSYRLFGINTTKINIVIDNIKNRVNIVRGLARALDDSEFNNTLNIHHNERLLFINPEVESQIDLLPDIMAMFESDEVNIHYLSEIEALVKSYIPKVVKSTAPRPKTATAFKFEIKDGRWEKEELFTLTSEADEITGYVAYMHRSDIFSMDGTTSLCHPSTNILIRMANLIGINEFYVIRPLLQKKVKELGQCQCIFETLRDLYVDAFDDVDYDKYVGYSSSAKRYIDKIIKYPELDFMMKYFSVDEVSEEYTRLANMVSSLQGVYFNGGKDTIGHDIWTVTNLFDVLSNNASKNSDKMVAEFTKKFRIVSDFIGYRNSLSDDEVSQIAKTMKALAA	Duplodnaviria	Heunggongvirae	Uroviricota	Caudoviricetes		Straboviridae	Tequatrovirus	Escherichia phage Killian	GenBank Phage
riia	QEG04687.1	0	98.483	725	725	1	725	1	725	MIITTEKETILGNGSKSKAFSITASPKVFKILSSDLYTNKIRAVVRELITNMIDAHALNGNPEKFIIQVPGRLDPRFVCRDFGPGMSDFDIQGDDNSPGLYNSYFSSSKAESNDFIGGFGLGSKSPFSYTDTFSITSYHKGEIRGYVAYMDGDGPQIKPTFVKEMGPDDKTGIEIVVPVEEKDFRNFAYEVSYIMRPFKDLAIINGLDREIDYFPDFDDYYGVNPERYWPDRGGLYAIYGGIVYPIDGVIRDRNWLSIRNEVNYIKFPMGSLDIAPSREALSLDDRTRKNIIERVKELSEKAFNEDVKRFKESTSPRHTYRELMKMGYSARDYMISNSVKFTTKNLSYKKMQSMFEPDSKLCNAGVVYEVNLDPRLKRIKQSHETSAVASSYRLFGINTTKINIVIDDIKNRVNIVRGLAHALDDSEFNNTLNIHHNERLLFINPEVESQIDLLPDIMAMFESDEVNIHYLSEIEALVKSYIPKVVKSKAPRPKAATAFKFEIKDGRWEKEELFTLTSEADEITGYVAYMHRSDIFSMDGTTSLCHPSMNILIRMANLIGINEFYVIRPLLQKKVKELGQCQCIFEALRDLYVDAFDDVDYDKYVGYSSSAQRYIDKIIKYPELDFMMKYFSTDEVSEEYTRLANIVSSLRGVYFNGGKDTIGHDIWTVTNLFDVLSNNASKNSDKMVAEFTKKFRIVSDFIGYRNSLSDDEVSQIAKTMKALAA	Duplodnaviria	Heunggongvirae	Uroviricota	Caudoviricetes		Straboviridae	Tequatrovirus	Tequatrovirus cm8	GenBank Phage
riia	QBQ79607.1	0	98.345	725	725	1	725	1	725	MIITTEKETILGNGSKSKAFSITASPKVFKILSSDLYTNKIRAVVRELITNMIDAHALNGNPEKFIIQIPGRLDPRFVCRDFGPGMSDFDIQGDDNSPGLYNSYFSSSKAESNDFIGGFGLGSKSPFSYTDTFSITSYHKGEIRGYVAYMDGDGPQIKPTFVKEMGPDDKTGIEIVVPVEEKDFRNFAYEVSYIMRPFKDLAIINGLDREIDYFPDFDDYYGVNPERYWPDRGGLYAIYGGIVYPIDGVIRDRNWLGIRNEVNYIKFPMGSLDIAPSREALSLDDRTRKNIIERVKELSEKAFNEDVKRFKESTSPRHTYRELMKMGYSARDYMISNSVKFTTKNLSYKKMQSMFEPDSKLCNAGVVYEVNLDPRLKRIKQSHETSAVASSYRLFGINTTKINIVIDNIKNRVNIVRGLAHALDDSEFNNTLNIHHNERLLFINPEVESQIDLLPDIMAMFESDEVNIHYLSEIEALVKSYIPKVVKSKAPRPKAATAFKFEIKDGRWEKEELFTLTSEADEITGYVAYMHRSDIFSMDGTTSLCHPSMNILIRMANLIGINEFYVIRPLLQKKVKELGQCQCIFEALRDLYVDAFDDVDYDKYVGYSSSAQRYIDKIIKYPELDFMMKYFSTDEVSEEYTRLANIVSSLRGVYFNGGKDTIGHDIWTVTNLFDVLSNNASKNSDKMVAEFTKKFRIVSDFIGYRNSLSDDEVSQIAKTMKALAA	Duplodnaviria	Heunggongvirae	Uroviricota	Caudoviricetes		Straboviridae	Tequatrovirus	Tequatrovirus teqdroes	GenBank Phage
riia	WZX06249.1	0	98.483	725	725	1	725	1	725	MIITTEKETILGNGSKSKAFSITASPKVFKILSSDLYTNKIRAVVRELITNMIDAHALNGNPEKFIIQVPGRLDPRFVCRDFGPGMSDFDIQGDDNSPGLYNSYFSSSKAESNDFIGGFGLGSKSPFSYTDTFSITSYHKGEIRGYVAYMDGDGPQIKPTFVKEMGPDDKTGIEIVVPVEEKDFRNFAYEVSYIMRPFKDLAIINGLDREIDYFPDFDDYYGVNPERYWPDRGGLYAIYGGIVYPIDGVIRDRNWLSIRNEVNYIKFPMGSLDIAPSREALSLDDRTRKNIIERVKELSEKAFNEDVKRFKESTSPRHTYRELMKMGYSARDYMISNSVKFTTKNLSYKKMQSMFEPDSKLCNAGVVYEVNLDPRLKRIKQSHETSAVASSYRLFGINTTKINIVIDNIKNRVNIVRGLAHALDDSEFNNTLNIHHNERLLFINPEVESQIDLLPDIMAMFESDEVNIHYLSEIEALVKSYIPKVVKSKAPRPKAATAFKFEIKDGRWEKEELFTLTSEADEITGYVAYMHRSDIFSMDGTTSLCHPSMNILIRMANLIGINEFYVIRPLLQKKVKELGQCQCIFEALRDLYVDAFDDVDYDKYVGYSSSAQRYIDKIIKYPELDFMMKYFSTDEVSEEYTRLANIVSSLRGVYFNGGKDTIGHDIWTVTNLFDVLSNNASKNSDKMVAEFTKKFRIVSDFIGYRSSLSDDEVSQIAKTMKALAA	Duplodnaviria	Heunggongvirae	Uroviricota	Caudoviricetes		Straboviridae	Tequatrovirus	Escherichia phage 235Ecol030PP	GenBank Phage
riia	CAL1641109.1	0	98.345	725	725	1	725	1	725	MIITTEKETILGNGSKSKAFSIAANPKVFKILSSDLYTNKIRAVVRELITNMIDAHALNGNPEKFIIQVPGRLDPRFICRDFGPGMSDFDIQGDDNSPGLYNSYFSSSKAESNDFIGGFGLGSKSPFSYTDTFSITSYHKGEIRGYVAYMDGDGPQIKPTFVKEMGPDDKTGIEIVVPVEEKDFRNFAYEVSYIMRPFKDLAIINGLDREIDYFPDFDDYYGVNPERYWPDRGGLYAIYGGIVYPIDGVIRDRNWLSIRNEVNYIKFPMGSLDIAPSREALSLDDRTRKNIIERVKELSEKAFNEDVKRFKESTSPRHTYRELMKMGYSARDYMISNSVKFTTKNLSYKKMQSMFEPDSKLCNAGVVYEVNLDPRLKRIKQSHETSAVASSYRLFGINTTKINIVIDNIKNRVNIVRGLARALDDSEFNNTLNIHHNERLLFINPEVESQIDLLPDIMAMFESDEVNIHYLSEIEALVKSYIPKVVKSKAPRPKAATAFKFEIKDGRWEKEELFTLTSEADEITGYVAYMHRSDIFSMDGTTSLCHPSMNILIRMANLIGINEFYVIRPLLQKKVKELGQCQCIFEALRDLYVDAFDDVDYDKYVGYSSSAQRYIDKIIKYPELDFMMKYFSTDEVSEEYTRLANIVSSLRGVYFNGGKDTIGHDIWTVTNLFDVLSNNASKNSDKMVAEFTKKFRIVSDFIGYRNSLSDDEVSQIAKTMKALAA	Duplodnaviria	Heunggongvirae	Uroviricota	Caudoviricetes		Straboviridae	Tequatrovirus	Escherichia phage vB_Eco_BGP	GenBank Phage
riia	WWY65613.1	0	98.345	725	725	1	725	1	725	MIITTEKETILGNGSKSKAFSITASPKVFKILSSDLYTNKIRAVVRELITNMIDAHALNGNPEKFIIQVPGRLDPRFVCRDFGPGMSDFDIQGDDNSPGLYNSYFSSSKAESNDFIGGFGLGSKSPFSYTDTFSITSYHKGEIRGYVAYMDGDGPQIKPTFVKEMGPDDKTGIEIVVPVEEKDFKNFAYEVSYIMRPFKDLAIINGLDREIDYFPDFDDYYGVNPERYWPDRGGLYAIYGGIVYPIDGVIRDRNWLSIRNEVNYIKFPMGSLDIAPSREALSLDDRTRKNIIERVKELSEKAFNEDVKRFKESTSPRHTYRELMKMGYSARDYMISNSVKFTTKNLSYKKMQSMFEPDSKLCNAGVVYEVNLDPRLKRIKQSHETSAVASSYRLFGINTTKINIVIDNIKNRVNIVRGLARALDDSEFNNTLNIHHNERLLFINPEVESQIDLLPDIMAMFESDEVNIHYLSEIEALVKSYIPKVVKSKAPRPKAATAFKFEIKDGRWEKEELFTLTSEADEITGYVAYMHRSDIFSMDGTTSLCHPSMNILIRMANLIGINEFYVIRPLLQKKVKELGQCQCIFEALRDLYVDAFDDVDYDKYVGYSNSAQRYIDKIIKHPELDFMMKYFSTDEVSEEYTRLANIVSSLRGVYFNGGKDTIGHDIWTVTNLFDVLSNNASKNSDKMVAEFTKKFRIVSDFIGYRNSLSDDEVSQIAKTMKALAA								Escherichia phage 121/2022-2B	GenBank Phage
riia	WLY86459.1	0	98.483	725	725	1	725	1	725	MIITTEKETILGNGSKSKAFSITASPKVFKILSSDLYTNKIRAVVRELITNMIDAHALNGNPEKFIIQVPGRLDPRFVCRDFGPGMSDFDIQGDDNSPGLYNSYFSSSKAESNDFIGGFGLGSKSPFSYTDTFSITSYHKGEIRGYVAYMDGDGPQIKPTFVKEMGPDDKTGIEIVVPVEEKDFRNFAYEVSYIMRPFKDLAIINGLDREIDYFPDFDDYYGVNPERYWPDRGGLYAIYGGIVYPIDGVIRDRSWLSIRNEVNYIKFPMGSLDIAPSREALSLDDRTRKNIIERVKELSEKAFNEDVKRFKESTSPRHTYRELMKMGYSARDYMISNSVKFTTKNLSYKKMQSMFEPDSKLCNAGVVYEVNLDPRLKRIKQSHETSAVASSYRLFGINTTKINIVIDNIKNRVNIVRGLAHALDDSEFNNTLNIHHNERLLFINPEVESQIDLLPDIMAMFESDEVNIHYLSEIEALVKSYIPKVVKSKAPRPKAATAFKFEIKDGRWEKEELFTLTSEADEITGYVAYMHRSDIFSMDGTTSLCHPSMNILIRMANLIGINEFYVIRPLLQKKVKELGQCQCIFEALRDLYVDAFDDVDYDKYVGYSSSAQRYIDKIIKYPELDFMMKYFSTDEVSEEYTRLANIVSSLRGVYFNGGKDTIGHDIWTVTNLFDVLSNNASKNSDKMVAEFTKKFRIVSDFIGYRNSLSDDEVSQIAKTMKALAA	Duplodnaviria	Heunggongvirae	Uroviricota	Caudoviricetes		Straboviridae	Tequatrovirus	Escherichia phage 310Ecol104PP	GenBank Phage
riia	QYW08137.1	0	98.207	725	725	1	725	1	725	MIITTEKETILGNGSKSKAFSIAANPKVFKILSSDLYTNKIRAVVRELITNMIDAHALNGNPEKFIIQVPGRLDPRFVCRDFGPGMSDFDIQGDDNSPGLYNSYFSSSKAESNDFIGGFGLGSKSPFSYTDTFSITSYHKGEIRGYVAYMDGDGPQIKPTFVKEMGPNDKTGIEIVVPVEEKDFRNFAYEVSYIMRPFKDLAIINGLDREIDYFPDFDDYYGVNPERYWPDRGGLYAIYGGIVYPIDGVIRDRNWLSIRNEVNYIKFPMGSLDIAPSREALSLDDRTRKNIIERVKELSEQAFNEDVKRFKESTSPRHTYRELMKMGYSARDYMISNSVKFTTKNLSYKKMQSMFEPDSKLCNAGVVYEVNLDPRLKRIKQSHETSAIASSYRLFGINTTKINIVIDNIKNRVNIVRGLARALDDSEFNNTLNIHHNERLLFINPEVESQIDLLPDIMAMFENDEVNIHYLSEIEALVKSYIPKVVKSKAPRPKAATAFKFEIKDGRWEKEELFTLTSEADEITGYVAYMHRSDIFSMDGTTSLCHPSMNILIRMANLIGINEFYVIRPLLQKKVKELGQCQCIFETLRDLYVDAFDDVDYDKYVGYSSSAKRYIDKIIKYPELDFMMKYFSVDEVSEEYTRLANMVSSLQGVYFNGGKDTIGHDIWTVTNLFDVLSNNASKNSDKMVAEFTKKFRIVSDFIGYRNSLSDDEVSQIAKTMKALAA	Duplodnaviria	Heunggongvirae	Uroviricota	Caudoviricetes		Straboviridae	Tequatrovirus	Enterobacteria phage phiC600P9	GenBank Phage
riia	QNI20090.1	0	98.207	725	725	1	725	1	725	MIITTEKETILGNGSKSKAFSIAANPKVFKILSSDLYTNKIRAVVRELITNMIDAHALNGNPEKFIIQVPGRLDPRFVCRDFGPGMSDFDIQGDDNSPGLYNSYFSSSKAESNDFIGGFGLGSKSPFSYTDTFSITSYHKGEIRGYVAYMDGDGPQIKPTFVKEMGPNDKTGIEIVVPVEEKDFRNFAYEVSYIMRPFKDLAIINGLDREIDYFPDFDDYYGVNPERYWPDRGGLYAIYGGIVYPIDGVIRDRNWLSIRNEVNYIKFPMGSLDIAPSREALSLDDRTRKNIIERVKELSEQAFNEDVKRFKESTSPRHTYRELMKMGYSARDYMISNSVKFTTKNLSYKKMQSMFEPDSKLCNAGVVYEVNLDPRLKRIKQSHETSAIASSYRLFGINTTKINIVIDNIKNRVNIVRGLARALDDSEFNNTLNIHHNERLLFINPEVESQIDLLPDIMAMFENDEVNIHYLSEIEALVKSYIPKVVKSKAPRPKAATAFKFEIKDGRWEKEELFTLTSEADEITGYVAYMHRSDIFSMDGTTSLCHPSMNILIRMANLIGINEFYVIRPLLQKKVKELGQCQCIFETLRDLYVDAFDDVDYDKYVGYSSSAKRYIDKIIKYPELDFMMKYFSVDEVSEEYTRLANMVSSLQGVYFNGGKDTIGHDIWTVTNLFDVLSNNASKNSDKMVAEFTKKFRIVSDFIGYRNSLSDDEVSQIAKTMKALAA	Duplodnaviria	Heunggongvirae	Uroviricota	Caudoviricetes		Straboviridae	Tequatrovirus	Enterobacteria phage phiC600P9	GenBank Phage
riia	AHY83478.1	0	98.483	725	725	1	725	1	725	MIITTEKETILGNGSKSKAFSITASPKVFKILSSDLYTNKIRAVVRELITNMIDAHALNGNPEKFIIQVPGRLDPRFVCRDFGPGMSDFDIQGDDNSPGLYNSYFSSSKAESNDFIGGFGLGSKSPFSYTDTFSITSYHKGEIRGYVAYMDGDGPQIKPTFVKEMGPDDKTGIEIVVPVEEKDFRNFAYEVSYIMRPFKDLAIINGLDREIDYFPDFDDYYGVNPERYWPDRGGLYAIYGGIVYPIDGVIRDRNWLSIRNEVNYIKFPMGSLDIAPSREALSLDDRTRKNIIERVKELSEKAFNEDVKRFKESTSPRHTYRELMKMGYSARDYMISNSVKFTTKNLSYKKMQSMFEPDSKLCNAGVVYEVNLDPRLKRIKQSHETSAVASSYRLFGINTTKINIVIDNIKNRVNIVRGLAHALDDSEFNNTLNIHHNERLLFINPEVESQIDLLPDIMAMFESDEVNIHYLSEIEALVKSYIPKVVKSKAPRPKAATAFKFEIKDGRWEKEELFTLTSEADEITGYVAYMHRSDIFSMDGTTSLCHPSMNILIRMANLIGINEFYVIRPLLQKKVKELGQCQCIFEALRDLYVDAFDDVDYDKYVGYSSSAQRYIDKIIKYPELDFMMKYFSTDEVSEEYTRLANIVSSLRGVYFNGGKDTIGHDIWTVTNLFDVLSNNASKNSDKMVAEFTKKFRIVSDFISYRNSLSDDEVSQIAKTMKALAA	Duplodnaviria	Heunggongvirae	Uroviricota	Caudoviricetes		Straboviridae	Tequatrovirus	Tequatrovirus e112	GenBank Phage
riia	XLW52551.1	0	98.207	725	725	1	725	1	725	MIITTEKETILGNGSKSKAFSITASPKVFKILSSDLYTNKIRAVVRELITNMIDAHALNGNPEKFIIQVPGRLDPRFVCRDFGPGMSDFDIQGDDNSPGLYNSYFSSSKAESNDFIGGFGLGSKSPFSYTDTFSITSYHKGEIRGYVAYMDGDGPQIKPTFVKEMGPNDKTGIEIVVPVEEKDFRNFAYEVSYIMRPFKDLAIINGLDREIDYFPDFDDYYGVNPERYWPDRGGLYAIYGGIVYPIEGVIRDRNWLSIRNEVNYIKFPMGSLDIAPSREALSLDDRTRKNIIERVKELSEKAFNEDVKRFKESTSPRHTYRELMKMGYSARDYMISNSVKFTTKNLSYKKMQSMFEPDSKLCNAGVVYEVNLDPRLKRIKQSHETSAVASSYRLFGINTTKINIVIDNIKNRVNIVRGLARALDDSEFNNTLNIHHNERLLFINPEVESQIDLLPDIMAMFESDEVNIHYLSEIEALVKSYIPKAVKSTAPRPKTATAFKFEIKDGRWEKEELFTLTSEADEITGYVAYMHRSDIFSMDGTTSLCHPSTNILIRMANLIGINEFYVIRPLLQKKVKELGQCQCIFETLRDLYVDAFDDVDYDKYVGYSSSAKRYIDKIIKYPELDFMMKYFSVDEVSEEYTRLANMVSSLQGVYFNGGKDTIGHDIWTVTNLFDVLSNNASKNSDKMVAEFTKKFRIVSDFIGYRNSLSDDEVSQIAKTMKALAA	Duplodnaviria	Heunggongvirae	Uroviricota	Caudoviricetes		Straboviridae	Tequatrovirus	Escherichia phage vB_EcoM_JE01	GenBank Phage
riia	XNS38370.1	0	98.345	725	725	1	725	1	725	MIITTEKETILGNGSKSKAFSITASPKVFKILSSDLYTNKIRAVVRELITNMIDAHALNGNPEKFIIQVPGRLDPRFVCRDFGPGMSDFDIQGDDNSPGLYNSYFSSSKAESNDFIGGFGLGSKSPFSYTDTFSITSYHKGEIRGYVAYMDGDGPQIKPTFVKEMGPDDKTGIEIVVPVEEKDFRNFAYEVSYIMRPFKDLAIINGLDREIDYFPDFDDYYGVNPERYWPDRGGLYAIYGGIVYPIDGVIRDRNWLSIRNEVNYIKFPMGSLDIAPSREALSLDDRTRKNIIERVKELSEKAFNEDVKRFKESTSPRHTYRELMKMGYSARDYMISNSVKFTTKNLSYKKMQSMFEPDSKLCNAGVVYEVNLDPRLKRIKQSHETSAVASSYRLFGINATKINIVIDNIKNRVNIVRGLAHALDDSEFNNTLNIHHNERLLFINPEVESQIDLLPDIMAMFESDEVNIHYLSEIEALVKSYIPKVVKSKAPRPKAATAFKFEIKDGRWEKEELFTLTSEADEITGYVAYMHRSDIFSMDGTTSLCHPSMNILIRMANLIGINEFYVIRPLLQKKVKELGQCQCIFETLRDLYVDAFDDVDYDKYVGYSSSAQRYIDKIIKYPELDFMMKYFSTDEVSEEYTRLANIVSSLRGVYFNGGKDTIGHDIWTVTNLFDVLSNNASKNSDKMVAEFTKKFRIVSDFIGYRNSLSDDEVSQIAKTMKALAA								Escherichia phage Pinarejo	GenBank Phage
riia	XAN63899.1	0	98.345	725	725	1	725	1	725	MIITTEKETILGNGSKSKAFSITASPKVFKILSSDLYTNKIRAVVRELITNMIDAHALNGNPEKFIIQVPGRLDPRFVCRDFGPGMSDFDIQGDDNSPGLYNSYFSSSKAESNDFIGGFGLGSKSPFSYTDTFSITSYHKGEIRGYVAYMDGDGPQIKPTFVKEMGPNDKTGIEIVVPVEEKDFRNFAYEVSYIMRPFKDLAIINGLDREIDYFPDFDDYYGVNPERYWPDRGGLYAIYGGIVYPIDGVIRDRNWLSIRNEVNYIKFPMGSLDIAPSREALSLDDRTRKNIIERVKELSEKAFNEDVKRFKESTSPRHTYRELMKMGYSARDYMISNSVKFTTKNLSYKKMQSMFEPDSKLCNAGVVYEVNLDPRLKRIKQSHETSAVASSYRLFGINTTKINIVIDNIKNRVNIVRGLARALDDSEFNNTLNIHHNERLLFINPEVESQIDLLPDIMAMFESDEVNIHYLSEIEALVKSYIPKAVKSKAPRPKAATAFKFEIKDGRWEKEELFTLTSEADEITGYVAYMHRSDIFSMDGTTSLCHPSTSILTRMANLIGINEFYVIRPLLQKKVKELGQCQCIFETLRDLYVDAFDDVDYDKYVGYSSSAKRYIDKIIKYPELDFMMKYFSVDEVSEEYTRLANMVSSLQGVYFNGGKDTIGHDIWTVTNLFDVLSNNASKNSDKMVAEFTKKFRIVSDFIGYRNSLSDDEVSQIAKTMKALAA	Duplodnaviria	Heunggongvirae	Uroviricota	Caudoviricetes				Salmonella phage F13076	GenBank Phage
riia	WRQ07399.1	0	98.207	725	725	1	725	1	725	MIITTEKETILGNGSKSKAFSITASPKVFKILSSDLYTNKIRAVVRELITNMIDAHALNGNPEKFIIQVPGRLDPRFVCRDFGPGMSDFDIQGDDNSPGLYNSYFSSSKAESNDFIGGFGLGSKSPFSYTDTFSITSYHKGEIRGYVAYMDGDGPQIKPTFVKEMGPNDKTGIEIVVPVEEKDFRNFAYEVSYIMRPFKDLAIINGLDREIDYFPDFDDYYGVNPERYWPDRGGLYAIYGGIVYPIEGVIRDRNWLSIRNEVNYIKFPMGSLDIAPSREALSLDDRTRKNIIERVKELSEKAFNEDVKRFKESTSPRHTYRELMKMGYSARDYMISNSVKFTTKNLSYKKMQSMFEPDSKLCNAGVVYEVNLDPRLKRIKQSHETSAVASSYRLFGINTTKINIVIDNIKNRVNIVRGLARALDDSEFNNTLNIHHNERLLFINPEVESQIDLLPDIMAMFESDEVNIHYLSEIEALVKSYIPKAVKSTAPRPKTATAFKFEIKDGRWEKEELFTLTSEADEITGYVAYMHRSDIFSMDGTTSLCHPSTNILIRMANLIGINEFYVIRPLLQKKVKELGQCQCIFETLRDLYVDAFDDVDYDKYVGYSSSAKRYIDKIIKYPELDFMMKYFSVDEVSEEYTRLANMVSSLQGVYFNGGKDTIGHDIWTVTNLFDVLSNNASKNSDKMVAEFTKKFRIVSDFIGYRNSLSDDEVSQIAKTMKALAA	Duplodnaviria	Heunggongvirae	Uroviricota	Caudoviricetes		Straboviridae	Tequatrovirus	Escherichia phage BP32	GenBank Phage
riia	WNV49410.1	0	98.483	725	725	1	725	1	725	MIITTEKETILGNGSKSKAFSITASPKVFKILSSDLYTNKIRAVVRELITNMIDAHALNGNHEKFIIQVPGRLDPRFVCRDFGPGMSDFDIQGDDNSPGLYNSYFSSSKAESNDFIGGFGLGSKSPFSYTDTFSITSYHKGEIRGYVAYMDGDGPQIKPTFVKEMGPDDKTGIEIVVPVEEKDFRNFAYEVSYIMRPFKDLAIINGLDREIDYFPDFDDYYGVNPERYWPDRGGLYAIYGGIVYPIDGVIRDRNWLSIRNEVNYIKFPMGSLDIAPSREALSLDDRTRKNIIERVKELSEKAFNEDVKRFKESTSPRHTYRELMKMGYSARDYMISNSVKFTTKNLSYKKMQSMFEPDSKLCNAGVVYEVNLDPRLKRIKQSHETSAVASSYRLFGINTTKINIVIDNIKNRVNIVRGLAHALDDSEFNNTLNIHHNERLLFINPEVESQIDLLPDIMAMFESDEVNIHYLSEIEALVKSYIPKVVKSKAPRPKAATAFKFEIKDGRWEKEELFTLTSEADEITGYVAYMHRSDIFSMDGTTSLCHPSMNILIRMANLIGINEFYVIRPLLQKKVKELGQCQCIFEALRDLYVDAFDDVDYDKYVGYSSSAQRYIDKIIKYPELDFMMKYFSTDEVSEEYTRLANIVSSLRGVYFNGGKDTIGHDIWTVTNLFDVLSNNASKNSDKMVAEFTKKFRIVSDFIGYRNSLSDDEVSQIAKTMKALAA	Duplodnaviria	Heunggongvirae	Uroviricota	Caudoviricetes		Straboviridae	Tequatrovirus	Escherichia phage L14	GenBank Phage
riia	WCA46049.1	0	98.345	725	725	1	725	1	725	MIITTEKETILGNGSKSKAFSITASPKVFKILSSDLYTNKIRAVVRELITNMIDAHALNGNPEKFIIQVPGRLDPRFVCRDFGPGMSDFDIQGDDNSPGLYNSYFSSSKAESNDFIGGFGLGSKSPFSYTDTFSITSYHKGEIRGYVAYMDGDGPQIKPTFVKEMGPDDKTGIEIVVPVEEKDFRNFAYEVSYIMRPFKDLAIINGLDREIDYFPDFDDYYGVNPERYWPDRGGLYAIYGGIVYPIDGVIRDRNWLSIRNEVNYIKFPMGSLDIAPSREALSLDDRTRKNIIERVKELSEKAFNEDVKRFKESTSPRHTYRELMKMGYSARDYMISNSVKFTTKNLSYKKMQSMFEPDSKLCNAGVVYEVNLDPRLKRIKQSHETSAVASSYRLFGINATKINIVIDNIKNRVNIVRGLAHALDDSEFNNTLNIHHNERLLFINPEVESQIDLLPDIMAMFESDEVNIHYLSEIEALVKSYIPKVVKSKAPRPKAATAFKFEIKDGRWEKEELFTLTSEADEITGYVAYMHRSDIFSMDGTTSLCHPSMNILIRMANLIGINEFYVIRPLLQKKVKELGQCQCIFETLRDLYVDAFDDVDYDKYVGYSSSAQRYIDKIIKYPELDFMMKYFSTDEVSEEYTRLANIVSSLRGVYFNGGKDTIGHDIWTVTNLFDVLSNNASKNSDKMVAEFTKKFRIVSDFIGYRNSLSDDEVSQIAKTMKALAA	Duplodnaviria	Heunggongvirae	Uroviricota	Caudoviricetes		Straboviridae	Tequatrovirus	Escherichia phage REP3	GenBank Phage
riia	WBY52929.1	0	98.345	725	725	1	725	1	725	MIITTEKETILGNGSKSKAFSITASPKVFKILSSDLYTNKIRAVVRELITNMIDAHALNGNPEKFIIQVPGRLDPRFVCRDFGPGMSDFDIQGDDNSPGLYNSYFSSSKAESNDFIGGFGLGSKSPFSYTDTFSITSYHKGEIRGYVAYMDGDGPQIKPTFVKEMGPDDKTGIEIVVPVEEKDFRNFAYEVSYIMRPFKDLAIINGLDREIDYFPDFDDYYGVNPERYWPDRGGLYAIYGGIVYPIDGVIRDRNWLSIRNEVNYIKFPMGSLDIAPSREALSLDDRTRKNIIERVKELSEKAFNEDVKRFKESTSPRHTYRELMKMGYSARDYMISNSVKFTTKNLSYKKMQSMFEPDSKLCNAGVVYEVNLDPRLKRIKQSHETSAVASSYRLFGINATKINIVIDNIKNRVNIVRGLAHALDDSEFNNTLNIHHNERLLFINPEVESQIDLLPDIMAMFESDEVNIHYLSEIEALVKSYIPKVVKSKAPRPKAATAFKFEIKDGRWEKEELFTLTSEADEITGYVAYMHRSDIFSMDGTTSLCHPSMNILIRMANLIGINEFYVIRPLLQKKVKELGQCQCIFETLRDLYVDAFDDVDYDKYVGYSSSAQRYIDKIIKYPELDFMMKYFSTDEVSEEYTRLANIVSSLRGVYFNGGKDTIGHDIWTVTNLFDVLSNNASKNSDKMVAEFTKKFRIVSDFIGYRNSLSDDEVSQIAKTMKALAA	Duplodnaviria	Heunggongvirae	Uroviricota	Caudoviricetes		Straboviridae	Tequatrovirus	Escherichia phage REP2	GenBank Phage
riia	WCD43108.1	0	98.345	725	725	1	725	1	725	MIITTEKETILGNGSKSKAFSITASPKVFKILSSDLYTNKIRAVVRELITNMIDAHALNGNPEKFIIQVPGRLDPRFVCRDFGPGMSDFDIQGDDNSPGLYNSYFSSSKAESNDFIGGFGLGSKSPFSYTDTFSITSYHKGEIRGYVAYMDGDGPQIKPTFVKEMGPDDKTGIEIVVPVEEKDFRNFAYEVSYIMRPFKDLAIINGLDREIDYFPDFDDYYGVNPERYWPDRGGLYAIYGGIVYPIDGVIRDRNWLSIRNEVNYIKFPMGSLDIAPSREALSLDDRTRKNIIERVKELSEKAFNEDVKRFKESTSPRHTYRELMKMGYSARDYMISNSVKFTTKNLSYKKMQSMFEPDSKLCNAGVVYEVNLDPRLKRIKQSHETSAVASSYRLFGINATKINIVIDNIKNRVNIVRGLAHALDDSEFNNTLNIHHNERLLFINPEVESQIDLLPDIMAMFESDEVNIHYLSEIEALVKSYIPKVVKSKAPRPKAATAFKFEIKDGRWEKEELFTLTSEADEITGYVAYMHRSDIFSMDGTTSLCHPSMNILIRMANLIGINEFYVIRPLLQKKVKELGQCQCIFETLRDLYVDAFDDVDYDKYVGYSSSAQRYIDKIIKYPELDFMMKYFSTDEVSEEYTRLANIVSSLRGVYFNGGKDTIGHDIWTVTNLFDVLSNNASKNSDKMVAEFTKKFRIVSDFIGYRNSLSDDEVSQIAKTMKALAA	Duplodnaviria	Heunggongvirae	Uroviricota	Caudoviricetes		Straboviridae	Tequatrovirus	Escherichia phage ECML-123-2	GenBank Phage
riia	UJJ74385.1	0	98.345	725	725	1	725	1	725	MIITTEKETILGNGSKSKAFSITASPKVFKILSSDLYTNKIRAVVRELITNMIDAHALNGNPEKFIIQVPGRLDPRFVCRDFGPGMSDFDIQGDDNSPGLYNSYFSSSKAESNDFIGGFGLGSKSPFSYTDTFSITSYHKGEIRGYVAYMDGDGPQIKPTFVKEMGPDDKTGIEIVVPVEEKDFRNFAYEVSYIMRPFKDLAIINGLDREIDYFPDFDDYYGVNPERYWPDRGGLYAIYGGIVYPIDGVIRDRNWLSIRNEVNYIKFPMGSLDIAPSREALSLDDRTRKNIIERVKELSEKAFNEDVKRFKESTSPRHTYRELMKMGYSARDYMISNSVKFTTKNLSYKKMQSMFEPDSKLCNAGVVYEVNLDPRLKRIKQSHETSAVASSYRLFGINTTKINIVIDNIKNRVNIVRGLAHALDDSEFNNTLNIHHNERLLFINPEVESQIDLLPDIMAMFESDEVNIHYLSEIENLVKSYIPKVVKSKAPRPKAATAFKFEIKDGRWEKEELFTLTSEADEITGYVAYMHRSDIFSMDGTTSLCHPSMNILIRMANLIGINEFYVIRPLLQKKVKELGQCQCIFEALRDLYIDAFDDVDYDKYVGYSSSAQRYIDKIIKYPELDFMMKYFSTDEVSEEYTRLANIVSSLRGVYFNGGKDTIGHDIWTVTNLFDVLSNNASKNSDKMVAEFTKKFRIVSDFIGYRNSLSDDEVSQIAKTMKALAA	Duplodnaviria	Heunggongvirae	Uroviricota	Caudoviricetes		Straboviridae	Tequatrovirus	Enterobacteria phage Ac3	GenBank Phage
riia	QOC56991.1	0	98.345	725	725	1	725	1	725	MIITTEKETILGNGSKSKAFSITASPKVFKILSSDLYTNKIRAVVRELITNMIDAHALNGNPEKFIIQVPGRLDPRFVCRDFGPGMSDFDIQGDDNSPGLYNSYFSSSKAESNDFIGGFGLGSKSPFSYTDTFSITSYHKGEIRGYVAYMDGDGPQIKPTFVKEMGPDDKTGIEIVVPVEEKDFRNFAYEVSYIMRPFKDLAIINGLDREIDYFPDFDDYYGVNPERYWPDRGGLYAIYGGIVYPIDGVIRDRNWLSIRNEVNYIKFPMGSLDIAPSREALSLDDRTRKNIIERVKELSEKAFNEDVKRFKESTSPRHTYRELMKMGYSARDYMISNSVKFTTKNLSYKKMQSMFEPDSKLCNAGVVYEVNLDPRLKRIKQSHETSAVASSYRLFGINTTKINIVIDNIKNRVNIVRGLARALDDSEFNNTLNIHHNERLLFINPEVESQIDLLPDIMAMFENDEVNIHYLSEIEALVKSYIPKVVKSKAPRPKAATAFKFEIKDGRWEKEELFTLTSEADEITGYVAYMHRSDIFSMDGTTSLCHPSMNILIRMANLIGINEFYVIRPLLQKKVKELGQCQCIFEALRDLYVDAFDDVDYDKYVGYSSSAQRYIDKIIKHPELDFMMKYFSTDEVSEEYTRLANIVSSLRGVYFNGGKDTIGHDIWTVTNLFDVLSNNASKNSDKMVAEFTKKFRIVSDFIGYRSSLSDDEVSQIAKTMKALAA	Duplodnaviria	Heunggongvirae	Uroviricota	Caudoviricetes		Straboviridae	Tequatrovirus	Tequatrovirus nbeco	GenBank Phage
riia	QNR52748.1	0	98.345	725	725	1	725	1	725	MIITTEKETILGNGSKSKAFSITASPKVFKILSSDLYTNKIRAVVRELITNMIDAHALNGNPEKFIIQVPGRLDPRFVCRDFGPGMSDFDIQGDDNSPGLYNSYFSSSKAESNDFIGGFGLGSKSPFSYTDTFSITSYHKGEIRGYVAYMDGDGPQIKPTFVKEMGPDDKTGIEIVVPVEEKDFRNFAYEVSYIMRPFKDLAIINGLDREIDYFPDFDDYYGVNPERYWPDRGGLYAIYGGIVYPIDGVIRDRNWLSIRNEVNYIKFPMGSLDIAPSREALSLDDRTRKNIIERVKELSEKAFNEDVKRFKESTSPRHTYRELMKMGYSARDYMISNSVKFTTKNLSYKKMQSMFEPDSKLCNAGVVYEVNLDPRLKRIKQSHETSAVASSYRLFGINTTKINIVIDNIKNRVNIVRGLARALDDSEFNNTLNIHHNERLLFINPEVESQIDLLPDIMAMFENDEVNIHYLSEIEALVKSYIPKVVKSKAPRPKAATAFKFEIKDGRWEKEELFTLTSEADEITGYVAYMHRSDIFSMDGTTSLCHPSMNILIRMANLIGINEFYVIRPLLQKKVKELGQCQCIFEALRDLYVDAFDDVDYDKYVGYSSSAQRYIDKIIKHPELDFMMKYFSTDEVSEEYTRLANIVSSLRGVYFNGGKDTIGHDIWTVTNLFDVLSNNASKNSDKMVAEFTKKFRIVSDFIGYRSSLSDDEVSQIAKTMKALAA	Duplodnaviria	Heunggongvirae	Uroviricota	Caudoviricetes		Straboviridae	Tequatrovirus	Tequatrovirus nbeco	GenBank Phage
riia	QNJ50626.1	0	98.345	725	725	1	725	1	725	MIITTEKETILGNGSKSKAFSITASPKVFKILSSDLYTNKIRAVVRELITNMIDAHALNGNPEKFIIQVPGRLDPRFVCRDFGPGMSDFDIQGDDNSPGLYNSYFSSSKAESNDFIGGFGLGSKSPFSYTDTFSITSYHKGEIRGYVAYMDGDGPQIKPTFVKEMGPDDKTGIEIVVPVEEKDFRNFAYEVSYIMRPFKDLAIINGLDREIDYFPDFDDYYGVNPERYWPDRGGLYAIYGGIVYPIDGVIRDRNWLSIRNEVNYIKFPMGSLDIAPSREALSLDDRTRKNIIERVKELSEKAFNEDVKRFKESTSPRHTYRELMKMGYSARDYMISNSVKFTTKNLSYKKMQSMFEPDSKLCNAGVVYEVNLDPRLKRIKQSHETSAVASSYRLFGINATKINIVIDNIKNRVNIVRGLAHALDDSEFNNTLNIHHNERLLFINPEVESQIDLLPDIMAMFESDEVNIHYLSEIEALVKSYIPKVVKSKAPRPKAATAFKFEIKDGRWEKEELFTLTSEADEITGYVAYMHRSDIFSMDGTTSLCHPSMNILIRMANLIGINEFYVIRPLLQKKVKELGQCQCIFETLRDLYVDAFDDVDYDKYVGYSSSAQRYIDKIIKYPELDFMMKYFSTDEVSEEYTRLANIVSSLRGVYFNGGKDTIGHDIWTVTNLFDVLSNNASKNSDKMVAEFTKKFRIVSDFIGYRNSLSDDEVSQIAKTMKALAA	Duplodnaviria	Heunggongvirae	Uroviricota	Caudoviricetes		Straboviridae	Tequatrovirus	Tequatrovirus sf21	GenBank Phage
riia	QNJ50100.1	0	98.345	725	725	1	725	1	725	MIITTEKETILGNGSKSKAFSITASPKVFKILSSDLYTNKIRAVVRELITNMIDAHALNGNPEKFIIQVPGRLDPRFVCRDFGPGMSDFDIQGDDNSPGLYNSYFSSSKAESNDFIGGFGLGSKSPFSYTDTFSITSYHKGEIRGYVAYMDGDGPQIKPTFVKEMGPDDKTGIEIVVPVEEKDFRNFAYEVSYIMRPFKDLAIINGLDREIDYFPDFDDYYGVNPERYWPDRGGLYAIYGGIVYPIDGVIRDRNWLSIRNEVNYIKFPMGSLDIAPSREALSLDDRTRKNIIERVKELSEKAFNEDVKRFKESTSPRHTYRELMKMGYSARDYMISNSVKFTTKNLSYKKMQSMFEPDSKLCNAGVVYEVNLDPRLKRIKQSHETSAVASSYRLFGINATKINIVIDNIKNRVNIVRGLAHALDDSEFNNTLNIHHNERLLFINPEVESQIDLLPDIMAMFESDEVNIHYLSEIEALVKSYIPKVVKSKAPRPKAATAFKFEIKDGRWEKEELFTLTSEADEITGYVAYMHRSDIFSMDGTTSLCHPSMNILIRMANLIGINEFYVIRPLLQKKVKELGQCQCIFETLRDLYVDAFDDVDYDKYVGYSSSAQRYIDKIIKYPELDFMMKYFSTDEVSEEYTRLANIVSSLRGVYFNGGKDTIGHDIWTVTNLFDVLSNNASKNSDKMVAEFTKKFRIVSDFIGYRNSLSDDEVSQIAKTMKALAA	Duplodnaviria	Heunggongvirae	Uroviricota	Caudoviricetes		Straboviridae	Tequatrovirus	Tequatrovirus cm8	GenBank Phage
riia	QDK04131.1	0	98.345	725	725	1	725	1	725	MIITTEKETILGNGSKSKAFSITASPKVFKILSSDLYTNKIRAVVRELITNMIDAHALNGNPEKFIIQVPGRLDPRFVCRDFGPGMSDFDIQGDDNSPGLYNSYFSSSKAESNDFIGGFGLGSKSPFSYTDTFSITSYHKGEIRGYVAYMDGDGPQIKPTFVKEMGPDDKTGIEIVVPVEEKDFRNFAYEVSYIMRPFKDLAIINGLDREIDYFPDFDDYYGVNPERYWPDRGGLYAIYGGIVYPIDGVIRDRNWLSIRNEVNYIKFPMGSLDIAPSREALSLDDRTRKNIIERVKELSEKAFNEDVKRFKESTSPRHTYRELMKMGYSARDYMISNSVKFTTKNLSYKKMQSMFEPDSKLCNAGVVYEVNLDPRLKRIKQSHETSAVASSYRLFGINATKINIVIDNIKNRVNIVRGLAHALDDSEFNNTLNIHHNERLLFINPEVESQIDLLPDIMAMFESDEVNIHYLSEIEALVKSYIPKVVKSKAPRPKAATAFKFEIKDGRWEKEELFTLTSEADEITGYVAYMHRSDIFSMDGTTSLCHPSMNILIRMANLIGINEFYVIRPLLQKKVKELGQCQCIFETLRDLYVDAFDDVDYDKYVGYSSSAQRYIDKIIKYPELDFMMKYFSTDEVSEEYTRLANIVSSLRGVYFNGGKDTIGHDIWTVTNLFDVLSNNASKNSDKMVAEFTKKFRIVSDFIGYRNSLSDDEVSQIAKTMKALAA	Duplodnaviria	Heunggongvirae	Uroviricota	Caudoviricetes		Straboviridae	Tequatrovirus	Tequatrovirus ecombl75	GenBank Phage
riia	QEG05040.1	0	98.345	725	725	1	725	1	725	MIITTEKETILGNGSKSKAFSITASPKVFKILSSDLYTNKIRAVVRELITNMIDAHALNGNPEKFIIQVPGRLDPRFVCRDFGPGMSDFDIQGDDNSPGLYNSYFSSSKAESNDFIGGFGLGSKSPFSYTDTFSITSYHKGEIRGYVAYMDGDGPQIKPTFVKEMGPDDKTGIEIVVPVEEKDFRNFAYEVSYIMRPFKDLAIINGLDREIDYFPDFDDYYGVNPERYWPDRGGLYAIYGGIVYPIDGVIRDRNWLSIRNEVNYIKFPMGSLDIAPSREALSLDDRTRKNIIERVKELSEKAFNEDVKRFKESTSPRHTYRELMKMGYSARDYMISNSVKFTTKNLSYKKMQSMFEPDSKLCNAGVVYEVNLDPRLKRIKQSHETSAVASSYRLFGINATKINIVIDNIKNRVNIVRGLAHALDDSEFNNTLNIHHNERLLFINPEVESQIDLLPDIMAMFESDEVNIHYLSEIEALVKSYIPKVVKSKAPRPKAATAFKFEIKDGRWEKEELFTLTSEADEITGYVAYMHRSDIFSMDGTTSLCHPSMNILIRMANLIGINEFYVIRPLLQKKVKELGQCQCIFETLRDLYVDAFDDVDYDKYVGYSSSAQRYIDKIIKYPELDFMMKYFSTDEVSEEYTRLANIVSSLRGVYFNGGKDTIGHDIWTVTNLFDVLSNNASKNSDKMVAEFTKKFRIVSDFIGYRNSLSDDEVSQIAKTMKALAA	Duplodnaviria	Heunggongvirae	Uroviricota	Caudoviricetes		Straboviridae	Tequatrovirus	Tequatrovirus gee4498	GenBank Phage
riia	AIT75461.1	0	98.345	725	725	1	725	1	725	MIITTEKETILGNGSKSKAFSITASPKVFKILSSDLYTNKIRAVVRELITNMIDAHALNGNPEKFIIQVPGRLDPRFVCRDFGPGMSDFDIQGDDNSPGLYNSYFSSSKAESNDFIGGFGLGSKSPFSYTDTFSITSYHKGEIRGYVAYMDGDGPQIKPTFVKEMGPDDKTGIEIVVPVEEKDFRNFAYEVSYIMRPFKDLAIINGLDREIDYFPDFDDYYGVNPERYWPDRGGLYAIYGGIVYPIDGVIRDRNWLSIRNEVNYIKFPMGSLDIAPSREALSLDDRTRKNIIERVKELSEKAFNEDVKRFKESTSPRHTYRELMKMGYSARDYMISNSVKFTTKNLSYKKMQSMFEPDSKLCNAGVVYEVNLDPRLKRIKQSHETSAVASSYRLFGINTTKINIVIDNIKNRVNIVRGLAHALDDSEFNNTLNIHHNERLLFINPEVESQIDLLPDIMAMFESDEVNIHYLSEIENLVKSYIPKVVKSKAPRPKAATAFKFEIKDGRWEKEELFTLTSEADEITGYVAYMHRSDIFSMDGTTSLCHPSMNILIRMANLIGINEFYVIRPLLQKKVKELGQCQCIFEALRDLYIDAFDDVDYDKYVGYSSSAQRYIDKIIKYPELDFMMKYFSTDEVSEEYTRLANIVSSLRGVYFNGGKDTIGHDIWTVTNLFDVLSNNASKNSDKMVAEFTKKFRIVSDFIGYRNSLSDDEVSQIAKTMKALAA	Duplodnaviria	Heunggongvirae	Uroviricota	Caudoviricetes		Straboviridae	Tequatrovirus	Enterobacteria phage RB68	GenBank Phage
riia	AFH19960.1	0	98.345	725	725	1	725	1	725	MIITTEKETILGNGSKSKAFSITASPKVFKILSSDLYTNKIRAVVRELITNMIDAHALNGNPEKFIIQVPGRLDPRFVCRDFGPGMSDFDIQGDDNSPGLYNSYFSSSKAESNDFIGGFGLGSKSPFSYTDTFSITSYHKGEIRGYVAYMDGDGPQIKPTFVKEMGPDDKTGIEIVVPVEEKDFRNFAYEVSYIMRPFKDLAIINGLDREIDYFPDFDDYYGVNPERYWPDRGGLYAIYGGIVYPIDGVIRDRNWLSIRNEVNYIKFPMGSLDIAPSREALSLDDRTRKNIIERVKELSEKAFNEDVKRFKESTSPRHTYRELMKMGYSARDYMISNSVKFTTKNLSYKKMQSMFEPDSKLCNAGVVYEVNLDPRLKRIKQSHETSAVASSYRLFGINATKINIVIDNIKNRVNIVRGLAHALDDSEFNNTLNIHHNERLLFINPEVESQIDLLPDIMAMFESDEVNIHYLSEIEALVKSYIPKVVKSKAPRPKAATAFKFEIKDGRWEKEELFTLTSEADEITGYVAYMHRSDIFSMDGTTSLCHPSMNILIRMANLIGINEFYVIRPLLQKKVKELGQCQCIFETLRDLYVDAFDDVDYDKYVGYSSSAQRYIDKIIKYPELDFMMKYFSTDEVSEEYTRLANIVSSLRGVYFNGGKDTIGHDIWTVTNLFDVLSNNASKNSDKMVAEFTKKFRIVSDFIGYRNSLSDDEVSQIAKTMKALAA	Duplodnaviria	Heunggongvirae	Uroviricota	Caudoviricetes		Straboviridae	Tequatrovirus	Tequatrovirus c40	GenBank Phage
riia	ACP30919.1	0	98.345	725	725	1	725	1	725	MIITTEKETILGNGSKSKAFSITASPKVFKILSSDLYTNKIRAVVRELITNMIDAHALNGNPEKFIIQVPGRLDPRFVCRDFGPGMSDFDIQGDDNSPGLYNSYFSSSKAESNDFIGGFGLGSKSPFSYTDTFSITSYHKGEIRGYVAYMDGDGPQIKPTFVKEMGPDDKTGIEIVVPVEEKDFRNFAYEVSYIMRPFKDLAIINGLDREIDYFPDFDDYYGVNPERYWPDRGGLYAIYGGIVYPIDGVIRDRNWLSIRNEVNYIKFPMGSLDIAPSREALSLDDRTRKNIIERVKELSEKAFNEDVKRFKESTSPRHTYRELMKMGYSARDYMISNSVKFTTKNLSYKKMQSMFEPDSKLCNAGVVYEVNLDPRLKRIKQSHETSAVASSYRLFGINTTKINIVIDNIKNRVNIVRGLAHALDDSEFNNTLNIHHNERLLFINPEVESQIDLLPDIMAMFESDEVNIHYLSEIENLVKSYIPKVVKSKAPRPKAATAFKFEIKDGRWEKEELFTLTSEADEITGYVAYMHRSDIFSMDGTTSLCHPSMNILIRMANLIGINEFYVIRPLLQKKVKELGQCQCIFEALRDLYIDAFDDVDYDKYVGYSSSAQRYIDKIIKYPELDFMMKYFSTDEVSEEYTRLANIVSSLRGVYFNGGKDTIGHDIWTVTNLFDVLSNNASKNSDKMVAEFTKKFRIVSDFIGYRNSLSDDEVSQIAKTMKALAA	Duplodnaviria	Heunggongvirae	Uroviricota	Caudoviricetes		Straboviridae	Tequatrovirus	Tequatrovirus RB51	GenBank Phage
riia	ACP30645.1	0	98.345	725	725	1	725	1	725	MIITTEKETILGNGSKSKAFSITASPKVFKILSSDLYTNKIRAVVRELITNMIDAHALNGNPEKFIIQVPGRLDPRFVCRDFGPGMSDFDIQGDDNSPGLYNSYFSSSKAESNDFIGGFGLGSKSPFSYTDTFSITSYYKGEIRGYVAYMDGDGPQIKPTFVKEMGPDDKTGIEIVVPVEEKDFRNFAYEVSYIMRPFKDLAIINGLDREIDYFPDFDDYYGVNPERYWPDRGGLYAIYGGIVYPIDGVIRDRNWLSIRNEVNYIKFPMGSLDIAPSREALSLDDRTRKNIIERVKELSEKAFNEDVKRFKESTSPRHTYRELMKMGYSARDYMISNSVKFTTKNLSYKKMQSMFEPDSKLCNAGVVYEVNLDPRLKRIKQSHETSAVASSYRLFGINTTKINIVIDNIKNRVNIVRGLARALDDSEFNNTLNIHHNERLLFINPEVESQIDLLPDIMAMFENDEVNIHYLSEIEALVKSYIPKAVKSTAPRPKAATAFKFEIKDGRWEKEELFTLTSEADEITGYVAYMHRSDIFSMDGTTSLCHPSTNILIRMANLIGINEFYVIRPLLQKKVKELGQCQCIFETLRDLYVDAFDDVDYDKYVGYSSSAKRYIDKIIKYPELDFMMKYFSVDEVSEEYTRLANMVSSLQGVYFNGGKDTIGHDIWTVTNLFDVLSNNASKNSDKMVAEFTKKFRIVSDFIGYRNSLSDDEVSQIAKTMKALAA	Duplodnaviria	Heunggongvirae	Uroviricota	Caudoviricetes		Straboviridae	Tequatrovirus	Tequatrovirus RB14	GenBank Phage
riia	WWT37221.1	0	98.345	725	725	1	725	1	725	MIITTEKETILGNGSKSKAFSIAANPKVFKILSSDLYTNKIRAVVRELITNMIDAHALNGNPEKFIIQVPGRLDPRFVCRDFGPGMSDFDIQGDDNSPGLYNSYFSSSKAESNDFIGGFGLGSKSPFSYTDTFSITSYHKGEIRGYVAYMDGDGPQIKPTFVKEMGPDDKTGIEIVVPVEEKDFRNFAYEVSYIMRPFKDLAIINGLDREIDYFPDFDDYYGVNPERYWPDRGGLYAIYGGIVYPIDGVIRDRNWLSIRNEVNYIKFPMGSLDIAPSREALSLDDRTRKNIIERVKELSEKAFNEDVKRFKESTSPRHTYRELMKMGYSARDYMISNSVKFTTKNLSYKKMQSMFEPDSKLCNAGVVYEVNLDPRLKRIKQSHETSAVASSYRLFGINTTKINIVIDNIKNRVNIVRGLARALDDSEFNNTLNIHHNERLLFINPEVESQIDLLPDIMAMFENDEVNIHYLSEIEALVKSYIPKVVKSKAPRPKAATAFKFEIKDGRWEKEELFTLTSEADEITGYVAYMHRSDIFSMDGTTSLCHPSMNILIRMANLIGINEFYVIRPLLQKKVKELGQCQCIFEALRDLYVDAFDDVDYDKYVGYSSSAQRYIDKIIKYPELDFMMKYFSTDEVSEEYTRLANIVSSLRGVYFNGGKDTIGHDIWTVTNLFDVLSNNASKNSDKMVAEFTKKFRIVSDFIGYRNSLSDDEVSQIAKTMKALAA	Duplodnaviria	Heunggongvirae	Uroviricota	Caudoviricetes		Straboviridae	Tequatrovirus	Escherichia phage UPWr_E4	GenBank Phage
riia	CAJ1092703.1	0	98.345	725	725	1	725	1	725	MIITTEKETILGNGSKSKAFSIAANPKVFKILSSDLYTNKIRAVVRELITNMIDAHALNGNPEKFIIQVPGRLDPRFVCRDFGPGMSDFDIQGDDNSPGLYNSYFSSSKAESNDFIGGFGLGSKSPFSYTDTFSITSYHKGEIRGYVAYMDGDGPQIKPTFVKEMGPDDKTGIEIVVPVEEKDFRNFAYEVSYIMRPFKDLAIINGLDREIDYFPDFDDYYGVNPERYWPDRGGLYAIYGGIVYPIDGVIRDRNWLSIRNEVNYIKFPMGSLDIAPSREALSLDDRTRKNIIERVKELSEKAFNEDVKRFKESTSPRHTYRELMKMGYSARDYMISNSVKFTTKNLSYKKMQSMFEPDSKLCNAGVVYEVNLDPRLKRIKQSHETSAVASSYRLFGINTTKINIVIDNIKNRVNIVRGLAHALDDSEFNNTLNIHHNERLLFINPEVESQIDLLPDIMAMFESDEVNIHYLSEIEALVKSYIPKVVKSKAPRPKAATAFKFEIKDGRWEKEELFTLTSEADEITGYVAYMHRSDIFSMDGTTSLCHPSMNILIRMANLIGINEFYVIRPLLQKKVKELGQCQCIFEALRDLYVDAFDDVDYDKYVGYSSSAQRYIDKIIKYPELDFMMKYFSTDEVSEEYTRLANIVSSLRGVYFNGGKDTIGHDIWTVTNLFDVLSNNASKNSDKMVAEFTKKFRIVSDFIGYRNSLSDDEVSQIAKTMKALAA	Duplodnaviria	Heunggongvirae	Uroviricota	Caudoviricetes		Straboviridae	Tequatrovirus	Escherichia phage vB_Eco_QOTSP	GenBank Phage
riia	WLY85706.1	0	98.483	725	725	1	725	1	725	MIITTEKETILGNGSKSKAFSITASPKVFKILSSDLYTNKIRAVVRELITNMIDAHALNGNPEKFIIQVPGRLDPRFVCRDFGPGMSDFDIQGDDNSPGLYNSYFSSSKAESNDFIGGFGLGSKSPFSYTDTFSITSYHKGEIRGYVAYMDGDGPQIKPTFVKEMGPDDKTGIEIVVPVEEKDFRNFAYEVSYIMRPFKDLAIINGLDREIDYFPDFDDYYGVNPERYWPDRGGLYAIYGGIVYPIDGVIRDRNWLSIRNEVNYIKFPMGSLDIAPSREALSLDDRTRKNIIERVKELSEKAFNEDVKRFKESTSPRHTYRELMKMGYSARDYMISNSVKFTTKNLSYKKMQSMFEPDSKLCNAGVVYEVNLDPRLKRIKQSHETSAVASSYRLFGINTTKINIVIDNIKNRVNIVRGLAHALDDSEFNNTLNIHHNERLLFINPEVESQIDLLPDIMAMFESDEVNIHYLSEIEALVKSYIPKVVKSKAPRPKAATAFKFEIKDGRWEKEELFTLTSEADEITGYVAYMHRSDIFSMDGTTSLCHPSMNILIRMANLIGINEFYVIRPLLQKKVKELGQCQCIFEALRDLYVDAFDDVDYDKYVGYSSSAQRYIDKIIKYPELDFMMKYFSTDEVSEEYTRLANIVSSLRGVYFNGRKDTIGHDIWTVTNLFDVLSNNASKNSDKMVAEFTKKFRIVSDFIGYRNSLSDDEVSQIAKTMKALAA	Duplodnaviria	Heunggongvirae	Uroviricota	Caudoviricetes		Straboviridae	Tequatrovirus	Escherichia phage 303Ecol101PP	GenBank Phage
riia	URY15248.1	0	98.345	725	725	1	725	1	725	MIITTEKETILGNGSKSKAFSITASPKVFKILSSDLYTNKIRAVVRELITNMIDAHALNGNPEKFIIQVPGRLDPRFVCRDFGPGMSDFDIQGDDNSPGLYNSYFSSSKAESNDFIGGFGLGSKSPFSYTDTFSITSCHKGEIRGYVAYMDGDGPQIKPTFVKEMGPDDKTGIEIVVPVEEKDFRNFAYEVSYIMRPFKDMAIINGLDREIDYFPDFDDYYGVNPERYWPDRGGLYAIYGGIVYPIDGVIRDRNWLSIRNEVNYIKFPMGSLDIAPSREALSLDDRTRKNIIERVKELSEKAFNEDVKRFKESTSPRHTYRELMKMGYSARDYMISNSVKFTTKNLSYKKMQSMFEPDSKLCNAGVVYEVNLDPRLKRIKQSHETSAVASSYRLFGINTTKINIVIDNIKNRVNIVRGLAHALDDSEFNNTLNIHHNERLLFINPEVESQIDLLPDIMAMFESDEVNIHYLSEIEALVKSYIPKVVKSKAPRPKAATAFKFEIKDGRWEKEELFTLTSEADEITGYVAYMHRSDIFSMDGTTSLCHPSMNILIRMANLIGINEFYVIRPLLQKKVKELGQCQCIFEALRDLYVDAFDDVDYDKYVGYSSSAQRYIDKIIKYPELDFMMKYFSTDEVSEEYTRLANIVSSLRGVYFNGGKDTIGHDIWTVTNLFDVLSNNASKNSDKMVAEFTKKFRIVSDFIGYRNSLSDDEVSQIAKTMKALAA	Duplodnaviria	Heunggongvirae	Uroviricota	Caudoviricetes		Straboviridae	Tequatrovirus	Shigella phage ESh32	GenBank Phage
riia	UMM75965.1	0	98.207	725	725	1	725	1	725	MIITTEKETILGNGSKSKAFSITASPKVFKILSSDLYTNKIRAVVRELITNMIDAHALNGNPEKFIIQVPGRLDPRFVCRDFGPGMSDFDIQGDDNSPGLYNSYFSSSKAESNDFIGGFGLGSKSPFSYTDTFSITSYHKGEIRGYVAYMDGDGPQIKPTFVKEMGPDDKTGIEIVVPVEEKDFRNFAYEVSYIMRPFKDLAIINGLDREIDYFPDFDDYYGINPERYWPDRGGLYAIYGGIVYPIDGVIKDRNWLSIRNEVNYIKFPMGSLDIAPSREALSLDDRTRKNIIERVKELSEKAFNEDVKRFKESTSPRHTYRELMKMGYSARDYMISNSVKFTTKNLSYKKMQSMFEPDNKLCNAGVVYEVNLDPRLKRIKQSHETSAVASSYRLFGINTTKINIVIDNIKNRVNIVRGLARALDDSEFNNTLNIHHNERLLFINPEVESQIDLLPDIMAMFESDEVNIHYLSEIEALVKSYIPKVVKSKAPRPKAATAFKFEIKDGRWEKEELFTLTSEADEITGYVAYMHRSDIFSMDGTTSLCHPSMNILIRMANLIGINEFYVIRPLLQKKVKELGQCQCIFETLRDLYVDAFDDVDYDKYVGYSSSAQRYIDKIIKYPELDFMMKYFSTDEVSEEYTRLANIVSSLRGVYFNGGKDTIGHDIWTVTNLFDVLSNNASKNSDKMVAEFTKKFRIVSDFIGYRNSLSDDEVSQIAKTMKALAA	Duplodnaviria	Heunggongvirae	Uroviricota	Caudoviricetes		Straboviridae	Tequatrovirus	Tequatrovirus gee4498	GenBank Phage
riia	UNI72743.1	0	98.207	725	725	1	725	1	725	MIITTEKETILGNGSKSKAFSITASPKVFKILSSDLYTNKIRAVVRELITNMIDAHALNGNPEKFIIQVPGRLDPRFVCRDFGPGMSDFDIQGDDNSPGLYNSYFSSSKAESNDFIGGFGLGSKSPFSYTDTFSITSYHKGEIRGYVAYMDGDGPQIKPTFVKEMGPDDKTGIEIVVPVEEKDFRNFAYEVSYIMRPFKDLAIINGLDREIDYFPDFDDYYGINPERYWPDRGGLYAIYGGIVYPIDGVIKDRNWLSIRNEVNYIKFPMGSLDIAPSREALSLDDRTRKNIIERVKELSEKAFNEDVKRFKESTSPRHTYRELMKMGYSARDYMISNSVKFTTKNLSYKKMQSMFEPDNKLCNAGVVYEVNLDPRLKRIKQSHETSAVASSYRLFGINTTKINIVIDNIKNRVNIVRGLARALDDSEFNNTLNIHHNERLLFINPEVESQIDLLPDIMAMFESDEVNIHYLSEIEALVKSYIPKVVKSKAPRPKAATAFKFEIKDGRWEKEELFTLTSEADEITGYVAYMHRSDIFSMDGTTSLCHPSMNILIRMANLIGINEFYVIRPLLQKKVKELGQCQCIFETLRDLYVDAFDDVDYDKYVGYSSSAQRYIDKIIKYPELDFMMKYFSTDEVSEEYTRLANIVSSLRGVYFNGGKDTIGHDIWTVTNLFDVLSNNASKNSDKMVAEFTKKFRIVSDFIGYRNSLSDDEVSQIAKTMKALAA	Duplodnaviria	Heunggongvirae	Uroviricota	Caudoviricetes		Straboviridae	Tequatrovirus	Tequatrovirus ecombl75	GenBank Phage
riia	UCR75214.1	0	98.345	725	725	1	725	1	725	MIITTEKETILGNGSKSKAFSIAANPKVFKILSSDLYTNKIRAVVRELITNMIDAHALNGNPEKFIIQVPGRLDPRFVCRDFGPGMSDFDIQGDDNSPGLYNSYFSSSKAESNDFIGGFGLGSKSPFSYTDTFSITSYHKGEIRGYVAYMDGDGPQIKPTFVKEMGPDDKTGIEIVVPVEEKDFRNFAYEVSYIMRPFKDLAIINGLDREIDYFPDFDDYYGVNPERYWPDRGGLYAIYGGIVYPIDGVIRDRNWLSIRNEVNYIKFPMGSLDIAPSREALSLDDRTRKNIIERVKELSEKAFNEDVKRFKESTSPRHTYRELMKMGYSARDYMISNSVKFTTKNLSYKKMQSMFEPDSKLCNAGVVYEVNLDPRLKRIKQSHETSAVASSYRLFGINTTKINIVIDNIKNRVNIVRGLARALDDSEFNNTLNIHHNERLLFINPEVESQIDLLPDIMAMFENDEVNIHYLSEIEALVKSYIPKVVKSKAPRPKAATAFKFEIKDGRWEKEELFTLTSEADEITGYVAYMHRSDIFSMDGTTSLCHPSMNILIRMANLIGINEFYVIRPLLQKKVKELGQCQCIFEALRDLYVDAFDDVDYDKYVGYSSSAQRYIDKIIKYPELDFMMKYFSTDEVSEEYTRLANIVSSLRGVYFNGGKDTIGHDIWTVTNLFDVLSNNASKNSDKMVAEFTKKFRIVSDFIGYRNSLSDDEVSQIAKTMKALAA	Duplodnaviria	Heunggongvirae	Uroviricota	Caudoviricetes		Straboviridae	Tequatrovirus	Escherichia phage vB_EcoM_C2-3	GenBank Phage
riia	UDY80394.1	0	98.207	725	725	1	725	1	725	MIITTEKETILGNGSKSKAFSITASPKVFKILSSDLYTNKIRAVVRELITNMIDAHALNGNPEKFIIQVPGRLDPRFVCRDFGPGMSDFDIQGDDNSPGLYNSYFSSSKAESNDFIGGFGLGSKSPFSYTDTFSITSYHKGEIRGYVAYMDGDGPQIKPTFVKEMGPNDKTGIEIVVPVEEKDFRNFAYEVSYIMRPFKDLAIINGLDREIDYFPDFDDYYGVNPERYWPDRGGLYAIYGGIVYPIDGVIRDRNWLSIRNEVNYIKFPMGSLDIAPSREALSLDDRTRKNIIERVKELSEQAFNEDVKRFKESTSPRHTYRELMKMGYSARDYMISNSVKFTTKNLSYKKMQSMFEPDSKLCNAGVVYEVNLDPRLKRIKQSHETSAVASSYRLFGINTTKINIVIDNIKNRVNIVRGLARALDDSEFNNTLNIHHNERLLFINPEVESQIDLLPDIMTMFESDEVNIHYLSEIEALVKSYIPKAVKSTAPRPKAATAFKFEIKDGRWEKEELFTLTSEADEITGYVAYMHRSDIFSMDGTTSLCHPSTNILIRMANLIGINEFYVIRPLLQKKVKELGQCQCIFETLRDLYVDAFDDVDYDKYVGYSSSAKRYIDKIIKYPELDFMMKYFSVDEVSEEYTRLANMVSSLQGVYFNGGKDTIGHDIWTVTNLFDVLSNNASKNSDKMVAEFTKKFRIVSDFIGYRNSLSDDEVSQIAKTMKALAA	Duplodnaviria	Heunggongvirae	Uroviricota	Caudoviricetes		Straboviridae	Tequatrovirus	Tequatrovirus ecnp1	GenBank Phage
riia	UAW58435.1	0	98.345	725	725	1	725	1	725	MIITTEKETILGNGSKSKAFSIAANPKVFKILSSDLYTNKIRAVVRELITNMIDAHALNGNPEKFIIQVPGRLDPRFVCRDFGPGMSDFDIQGDDNSPGLYNSYFSSSKAESNDFIGGFGLGSKSPFSYTDTFSITSYHKGEIRGYVAYMDGDGPQIKPTFVKEMGPDDKTGIEIVVPVEEKDFRNFAYEVSYIMRPFKDLAIINGLDREIDYFPDFDDYYGVNPERYWPDRGGLYAIYGGIVYPIDGVIRDRNWLSIRNEVNYIKFPMGSLDIAPSREALSLDDRTRKNIIERVKELSEKAFNEDVKRFKESTSPRHTYRELMKMGYSARDYMISNSVKFTTKNLSYKKMQSMFEPDSKLCNAGVVYEVNLDPRLKRIKQSHETSAVASSYRLFGINTTKINIVIDNIKNRVNIVRGLARALDDSEFNNTLNIHHNERLLFINPEVESQIDLLPDIMAMFENDEVNIHYLSEIEALVKSYIPKVVKSKAPRPKAATAFKFEIKDGRWEKEELFTLTSEADEITGYVAYMHRSDIFSMDGTTSLCHPSMNILIRMANLIGINEFYVIRPLLQKKVKELGQCQCIFEALRDLYVDAFDDVDYDKYVGYSSSAQRYIDKIIKYPELDFMMKYFSTDEVSEEYTRLANIVSSLRGVYFNGGKDTIGHDIWTVTNLFDVLSNNASKNSDKMVAEFTKKFRIVSDFIGYRNSLSDDEVSQIAKTMKALAA	Duplodnaviria	Heunggongvirae	Uroviricota	Caudoviricetes		Straboviridae	Tequatrovirus	Escherichia phage vB_EcoM_ASO78A	GenBank Phage
riia	QXV85949.1	0	98.207	725	725	1	725	1	725	MIITTEKETILGNGSKSKAFSITASPKVFKILSSDLYTNKIRAVVRELITNMIDAHALNGNPEKFIIQVPGRLDPRFVCRDFGPGMSDFDIQGDDNSPGLYNSYFSSSKAESNDFIGGFGLGSKSPFSYTDTFSITSYHKGEIRGYVAYMDGDGPQIKPTFVKEMGPDDKTGIEIVVPVEEKDFRNFAYEVSYIMRPFKDLAIINGLDREIDYFPDFDDYYGINPERYWPDRGGLYAIYGGIVYPIDGVIKDRNWLSIRNEVNYIKFPMGSLDIAPSREALSLDDRTRKNIIERVKELSEKAFNEDVKRFKESTSPRHTYRELMKMGYSARDYMISNSVKFTTKNLSYKKMQSMFEPDNKLCNAGVVYEVNLDPRLKRIKQSHETSAVASSYRLFGINTTKINIVIDNIKNRVNIVRGLARALDDSEFNNTLNIHHNERLLFINPEVESQIDLLPDIMAMFESDEVNIHYLSEIEALVKSYIPKVVKSKAPRPKAATAFKFEIKDGRWEKEELFTLTSEADEITGYVAYMHRSDIFSMDGTTSLCHPSMNILIRMANLIGINEFYVIRPLLQKKVKELGQCQCIFETLRDLYVDAFDDVDYDKYVGYSSSAQRYIDKIIKYPELDFMMKYFSTDEVSEEYTRLANIVSSLRGVYFNGGKDTIGHDIWTVTNLFDVLSNNASKNSDKMVAEFTKKFRIVSDFIGYRNSLSDDEVSQIAKTMKALAA	Duplodnaviria	Heunggongvirae	Uroviricota	Caudoviricetes		Straboviridae	Tequatrovirus	Tequatrovirus gee4498	GenBank Phage
riia	QZI82647.1	0	98.207	725	725	1	725	1	725	MIITTEKETILGNGSKSKAFSITASPKVFKILSSDLYTNKIRAVVRELITNMIDAHALNGNPEKFIIQVPGRLDPRFVCRDFGPGMSDFDIQGDDNSPGLYNSYFSSSKAESNDFIGGFGLGSKSPFSYTDTFSITSYHKGEIRGYVAYMDGDGPQIKPTFVKEMGPDDKTGIEIVVPVEEKDFRNFAYEVSYIMRPFKDLAIINGLDREIDYFPDFDDYYGINPERYWPDRGGLYAIYGGIVYPIDGVIKDRNWLSIRNEVNYIKFPMGSLDIAPSREALSLDDRTRKNIIERVKELSEKAFNEDVKRFKESTSPRHTYRELMKMGYSARDYMISNSVKFTTKNLSYKKMQSMFEPDNKLCNAGVVYEVNLDPRLKRIKQSHETSAVASSYRLFGINTTKINIVIDNIKNRVNIVRGLARALDDSEFNNTLNIHHNERLLFINPEVESQIDLLPDIMAMFESDEVNIHYLSEIEALVKSYIPKVVKSKAPRPKAATAFKFEIKDGRWEKEELFTLTSEADEITGYVAYMHRSDIFSMDGTTSLCHPSMNILIRMANLIGINEFYVIRPLLQKKVKELGQCQCIFETLRDLYVDAFDDVDYDKYVGYSSSAQRYIDKIIKYPELDFMMKYFSTDEVSEEYTRLANIVSSLRGVYFNGGKDTIGHDIWTVTNLFDVLSNNASKNSDKMVAEFTKKFRIVSDFIGYRNSLSDDEVSQIAKTMKALAA	Duplodnaviria	Heunggongvirae	Uroviricota	Caudoviricetes		Straboviridae	Tequatrovirus	Tequatrovirus gee4498	GenBank Phage
riia	QZI81777.1	0	98.207	725	725	1	725	1	725	MIITTEKETILGNGSKSKAFSITASPKVFKILSSDLYTNKIRAVVRELITNMIDAHALNGNPEKFIIQVPGRLDPRFVCRDFGPGMSDFDIQGDDNSPGLYNSYFSSSKAESNDFIGGFGLGSKSPFSYTDTFSITSYHKGEIRGYVAYMDGDGPQIKPTFVKEMGPDDKTGIEIVVPVEEKDFRNFAYEVSYIMRPFKDLAIINGLDREIDYFPDFDDYYGINPERYWPDRGGLYAIYGGIVYPIDGVIKDRNWLSIRNEVNYIKFPMGSLDIAPSREALSLDDRTRKNIIERVKELSEKAFNEDVKRFKESTSPRHTYRELMKMGYSARDYMISNSVKFTTKNLSYKKMQSMFEPDNKLCNAGVVYEVNLDPRLKRIKQSHETSAVASSYRLFGINTTKINIVIDNIKNRVNIVRGLARALDDSEFNNTLNIHHNERLLFINPEVESQIDLLPDIMAMFESDEVNIHYLSEIEALVKSYIPKVVKSKAPRPKAATAFKFEIKDGRWEKEELFTLTSEADEITGYVAYMHRSDIFSMDGTTSLCHPSMNILIRMANLIGINEFYVIRPLLQKKVKELGQCQCIFETLRDLYVDAFDDVDYDKYVGYSSSAQRYIDKIIKYPELDFMMKYFSTDEVSEEYTRLANIVSSLRGVYFNGGKDTIGHDIWTVTNLFDVLSNNASKNSDKMVAEFTKKFRIVSDFIGYRNSLSDDEVSQIAKTMKALAA	Duplodnaviria	Heunggongvirae	Uroviricota	Caudoviricetes		Straboviridae	Tequatrovirus	Tequatrovirus gee4498	GenBank Phage
riia	QZI81039.1	0	98.207	725	725	1	725	1	725	MIITTEKETILGNGSKSKAFSITASPKVFKILSSDLYTNKIRAVVRELITNMIDAHALNGNPEKFIIQVPGRLDPRFVCRDFGPGMSDFDIQGDDNSPGLYNSYFSSSKAESNDFIGGFGLGSKSPFSYTDTFSITSYHKGEIRGYVAYMDGDGPQIKPTFVKEMGPDDKTGIEIVVPVEEKDFRNFAYEVSYIMRPFKDLAIINGLDREIDYFPDFDDYYGINPERYWPDRGGLYAIYGGIVYPIDGVIKDRNWLSIRNEVNYIKFPMGSLDIAPSREALSLDDRTRKNIIERVKELSEKAFNEDVKRFKESTSPRHTYRELMKMGYSARDYMISNSVKFTTKNLSYKKMQSMFEPDNKLCNAGVVYEVNLDPRLKRIKQSHETSAVASSYRLFGINTTKINIVIDNIKNRVNIVRGLARALDDSEFNNTLNIHHNERLLFINPEVESQIDLLPDIMAMFESDEVNIHYLSEIEALVKSYIPKVVKSKAPRPKAATAFKFEIKDGRWEKEELFTLTSEADEITGYVAYMHRSDIFSMDGTTSLCHPSMNILIRMANLIGINEFYVIRPLLQKKVKELGQCQCIFETLRDLYVDAFDDVDYDKYVGYSSSAQRYIDKIIKYPELDFMMKYFSTDEVSEEYTRLANIVSSLRGVYFNGGKDTIGHDIWTVTNLFDVLSNNASKNSDKMVAEFTKKFRIVSDFIGYRNSLSDDEVSQIAKTMKALAA	Duplodnaviria	Heunggongvirae	Uroviricota	Caudoviricetes		Straboviridae	Tequatrovirus	Tequatrovirus gee4498	GenBank Phage
riia	AVH85835.1	0	98.483	725	725	1	725	1	725	MIITTEKETILGNGSKSKAFSITASPKVFKILSSDLYTNKIRAVVRELITNMIDAHALNGNPEKFIIQVPGRLDPRFVCRDFGPGMSDFDIQGDDNSPGLYNSYFSSSKAESNDFIGGFGLGSKSPFSYTDTFSITSYHKGEIRGYVAYMDGDGPQIKPTFVKEMGPNDKTGIEIVVPVEEKDFRNFAYEVSYIMRPFKDLAIINGLDHEIDYFPDFDDYYGVNPERYWPDRGGLYAIYGGIVYPIDGVIRDRNWLSIRNEVNYIKFPMGSLDIAPSREALSLDDRTRKNIIERVKELSEKAFNEDVKRFKESTSPRHTYRELMKMGYSARDYMISNSVKFTTKNLSYKKMQSMFEPDSKLCNAGVVYEVNLDPRLKRIKQSHETSAVASSYRLFGINTTKINIVIDNIKNRVNIVRGLARALDDSEFNNTLNIHHNERLLFINPEVESQIDLLPDIIAMFESDEVNIHYLSEIEALVKSYIPKVVKSKAPRPKAATAFKFEIKDGRWEKEELFTLTSEADEITGYVAYMHRSDIFSMDGTTSLCHPSMNILIRMANLIGINEFYVIRPLLQKKVKELGQCQCIFEALRDLYVDAFDDVDYDKYVGYSSSAKRYIDKIIKYPELDFMMKYFSTDEVSEEYTRLANIVSSLRGVYFNGGKDTIGHDIWTVTNLFDVLSNNASKNSDKMVAEFTKKFRIVSDFIGYRNSLSDDEVSQIAKTMKALAA	Duplodnaviria	Heunggongvirae	Uroviricota	Caudoviricetes		Straboviridae	Tequatrovirus	Tequatrovirus ecomg28	GenBank Phage
riia	XLL18341.1	0	98.345	725	725	1	725	1	725	MIITTEKETILGNGSKSKAFSITASPKVFKILSSDLYTNKIRAVVRELITNMIDAHALNGNPEKFIIQVPGRLDPRFVCRDFGPGMSDFDIQGDDNSPGLYNSYFSSSKAESNDFIGGFGLGSKSPFSYTDTFSITSYHKGEIRGYVAYMDGDGPQIKPTFVKEMGPDDKTGIEIVVPVEEKDFRNFAYEVSYIMRPFKDLAIINGLDREIDYFPDFDDYYGVNPERYWPDRGGLYAIYGGIVYPIDGVIRDRNWLSIRNEVNYIKFPMGSLDIAPSREALSLDDRTRKNIIERVKELSEKAFNEDVKRFKESTSPRHTYRELMKMGYSARDYMISNSVKFTTKNLSYKKMQSMFEPDSKLCNAGVVYEVNLDPRLKRIKQSHETSAVASSYRLFGINTTKINIVIDNIKNRVNIVRGLAHALDDSEFNNTLNIHHNERLLFINPEVESQIDLLPDIMAMFESDEVNIHYLSEIEALVKSYIPKVVKSKAPRPKAATAFKFEIKDGRWEKEELFTLTSEADEITGYVAYMHRSDIFSMDGTTSLCHPSMNILIRMANLIGINEFYVIRPLLQKKVKELGQCQCIFEALRDLYVDAFDDVDYDKYVGYSSSAQRYIDKIIKHPELDFMMKYFSTDEVSEEYTRLANIVSSLRGVYFNGGKDTIGHDIWTVTNLFDVLSNNASKNSDKMVAEFTKKFRIVSDFIGYRSSLSDDEVSQIAKTMKALAA	Duplodnaviria	Heunggongvirae	Uroviricota	Caudoviricetes		Straboviridae	Tequatrovirus	Escherichia phage EPIMRB01	GenBank Phage
riia	WZX05982.1	0	98.345	725	725	1	725	1	725	MIITTEKETILGNGSKSKAFSITASPKVFKILSSDLYTNKIRAVVRELITNMIDAHALNGNPEKFIIQVPGRLDPRFVCRDFGPGMSDFDIQGDDNSPGLYNSYFSSSKAESNDFIGGFGLGSKSPFSYTDTFSITSYHKGEIRGYVAYMDGDGPQIKPTFVKEMGPDDKTGIEIVVPVEEKDFRNFAYEVSYIMRPFKDLAIINGLDREIDYFPDFDDYYGVNPERYWPDRGGLYAIYGGIVYPIDGVIRDRNWLSIRNEVNYIKFPMGSLDIAPSREALSLDDRTRKNIIERVKELSEKAFNEDVKRFKESTSPRHTYRELMKMGYSARDYMISNSVKFTTKNLSYKKMQSMFEPDSKLCNAGVVYEVNLDPRLKRIKQSHETSAVASSYRLFGINTTKINIVIDNIKNRVNIVRGLARALDDSEFNNTLNIHHNERLLFINPEVESQIDLLPDIMAMFENDEVNIHYLSEIEALVKSYIPKVVKSKAPRPKAATAFKFEIKDGRWEKEELFTLTSEADEITGYVAYMHRSDIFSMDGTTSLCHPSMNILIRMANLIGINEFYVIRPLLQKKVKELGKCQCIFETLRDLYVDAFDDVDYDKYVGYSSSAQRYIDKIIKYPELDFMMKYFSTDEVSEEYTRLANIVSSLRGVYFNGGKDTIGHDIWTVTNLFDVLSNNASKNSDKMVAEFTKKFRIVSDFIGYRNSLSDDEVSQIAKTMKALAA	Duplodnaviria	Heunggongvirae	Uroviricota	Caudoviricetes		Straboviridae	Tequatrovirus	Escherichia phage 232Ecol030PP	GenBank Phage
riia	CAK6624475.1	0	98.345	725	725	1	725	1	725	MIITTEKETILGNGSKSKAFSITASPKVFKILSSDLYTNKIRAVVRELITNMIDAHALNGNPEKFIIQVPGRLDPRFVCRDFGPGMSDFDIQGDDNSPGLYNSYFSSSKAESNDFIGGFGLGSKSPFSYTDTFSITSYHKGEIRGYVAYMDGDGPQIKPTFVKEMGPDDKTGIEIVVPVEEKDFRNFAYEVSYIMRPFKDLAIINGLDREIDYFPDFDDYYGVNPERYWPDRGGLYAIYGGIVYPIDGVIRDRNWLSIRNEVNYIKFPMGSLDIAPSREALSLDDRTRKNIIERVKELSEKAFNEDVKRFKESTSPRHTYRELMKMGYSARDYMISNSVKFTTKNLSYKKMQSMFEPDSKLCNAGVVYEVNLDPRLKRIKQSHETSAVASSYRLFGINTTKINIVIDNIKNRVNIVRGLAHALDDSEFNNTLNIHHNERLLFINPEVESQIDLLPDIMAMFESDEVNIHYLSEIEALVKSYIPKVVKSKAPRPKAATAFKFEIKDGRWEKEELFTLTSEADEITGYVAYMHRSDIFSMDGTTSLCHPSMNILIRMANLIGINEFYVIRPLLQKKVKELGQCQCIFEALRDLYVDAFDDVDYDKYVGYSSSAQRYIDKIIKHPELDFMMKYFSTDEVSEEYTRLANIVSSLRGVYFNGGKDTIGHDIWTVTNLFDVLSNNASKNSDKMVAEFTKKFRIVSDFIGYRSSLSDDEVSQIAKTMKALAA								Escherichia phage AUBRB02	GenBank Phage
riia	WPJ71715.1	0	98.345	725	725	1	725	1	725	MIITTEKETILGNGSKSKAFSITASPKVFKILSSDLYTNKIRAVVRELITNMIDAHALNGNPEKFIIQVPGRLDPRFVCRDFGPGMSDFDIQGDDNSPGLYNSYFSSSKAESNDFIGGFGLGSKSPFSYTDTFSITSYHKGEIRGYVAYMDGDGPQIKPTFVKEMGPDDKTGIEIVVPVEEKDFRNFAYEVSYIMRPFKDLAIINGLDREIDYFPDFDDYYGVNPERYWPDRGGLYAIYGGIVYPIDGVIRDRNWLSIRNEVNYIKFPMGSLDIAPSREALSLDDRTRKNIIERVKELSEKAFNEDVKRFKESTSPRHTYRELMKMGYSARDYMISNSVKFTTKNLSYKKMQSMFEPDSKLCNAGVVYEVNLDPRLKRIKQSHETSAVASSYRLFGINATKINIVIDNIKNRVNIVRGLAHALDDKEFNNTLNIHHNERLLFINPEVESQIDLLPDIMAMFESDEVNIHYLSEIEALVKSYIPKVVKSKAPRPKAATAFKFEIKDGRWEKEELFTLTSEADEITGYVAYMHRSDIFSMDGTTSLCHPSMNILIRMANLIGINEFYVIRPLLQKKVKELGQCQCIFEALRDLYVDAFDDVDYDKYVGYSSSAQRYIDKIIKYPELDFMMKYFSTDEVSEEYTRLANIVSSLRGVYFNGGKDTIGHDIWTVTNLFDVLSNNASKNSDKMVAEFTKKFRIVSDFIGYRNSLSDDEVSQIAKTMKALAA	Duplodnaviria	Heunggongvirae	Uroviricota	Caudoviricetes		Straboviridae	Tequatrovirus	Escherichia phage vB-Eco-KMB42	GenBank Phage
riia	URY14461.1	0	98.483	725	725	1	725	1	725	MIITTEKETILGNGSKSKAFSITASPKVFKILSSDLYTNKIRAVVRELITNMIDAHALNENPEKFIIQVPGRLDPRFVCRDFGPGMSDFDIQGDDNSPGLYNSYFSSSKAESNDFIGGFGLGSKSPFSYTDTFSITSYHKGEIRGYVAYMDGDGPQIKPTFVKEMGPDDKTGIEIVVPVEEKDFRNFAYEVSYIMRPFKDLAIINGLDREIDYFPDFDDYYGVNPERYWPDRGGLYAIYGGIVYPIDGVIRDRNWLSIRNEVNYIKFPMGSLDIAPSREALSLDDRTRKNIIERVKELSEKAFNEDVKRFKESTSPRHTYRELMKMGYSARDYMISNSVKFTTKNLSYKKMQSMFEPDSKLCNAGVVYEVNLDPRLKRIKQSHETSAVASSYRLFGINATKINIVIDNIKNRVNIVRGLAHALDDSEFNNTLNIHHNERLLFINPEVESQIDLLPDIMAMFESDEVNIHYLSEIEALVKSYIPKVVKSKAPRPKAATAFKFEIKDGRWEKEELFTLTSEADEITGYVAYMHRSDIFSMDGTTSLCHPSMNILIRMANLIGINEFYVIRPLLQKKVKELGQCQCIFEALRDLYVDAFDDVDYDKYVGYSSSAKRYIDKIIKYPELDFMMKYFSVDEVSEEYTRLANMVSSLQGVYFNGGKDTIGHDIWTVTNLFDELSRNASKNSDKMVAEFTKKFRIVSDFIGYRNSLSDDEVSQIAKTMKALAA	Duplodnaviria	Heunggongvirae	Uroviricota	Caudoviricetes		Straboviridae	Tequatrovirus	Shigella phage ESh29	GenBank Phage
riia	QLF80760.1	0	98.207	725	725	1	725	1	725	MIITTEKETILGNGSKSKAFSITASPKVFKILSSDLYTNKIRAVVRELITNMIDAHALNGNPEKFIIQVPGRLDPRFVCRDFGPGMSDFDIQGDDNSPGLYNSYFSSSKAESNDFIGGFGLGSKSPFSYTDTFSITSYHKGEIRGYVAYMDGDGPQIKPTFVKEMGPDDKTGIEIVVPVEEKDFKNFAYEVSYIMRPFKDLAIINGLDREIDYFPDFDDYYGVNPERYWPDRGGLYAIYGGIVYPIDGVIRDRNWLSIRNEVNYIKFPMGSLDIAPSREALSLDDRTRKNIIERVKELSEKAFNEDVKRFKESTSPRHTYRELMKMGYSARDYMISNSVKFTTKNLSYKKMQSMFEPDSKLCNAGVVYEVNLDPRLKRIKQSHETSAVASSYRLFGINTTKINIVIDNTKNRVNIVRGLARALDDSEFNNTLNIHHNERLLFINPEVESQIDLLPDIMAMFESDEVNIHYLSEIEALVKSYIPKAVKSTAPRPKTATAFKFEIKDGRWEKEELFTLTSEADEITGYVAYMHRSDIFSMDGTTSLCHPSTNILIRMANLIGINEFYVIRPLLQKKVKELGQCQCIFETLRDLYVDAFDDVDYDKYVGYSSSAKRYIDKIIKYPELDFMMKYFSVDEVSEEYTRLANMVSSLQGVYFNGGKDTIGHDIWTVTNLFDVLSNNASKNSDKMVAEFTKKFRIVSDFIGYRNSLSDDEVSQIAKTMKALAA	Duplodnaviria	Heunggongvirae	Uroviricota	Caudoviricetes		Straboviridae	Tequatrovirus	Tequatrovirus ecomime340	GenBank Phage
riia	QBQ79886.1	0	98.345	725	725	1	725	1	725	MIITTEKETILGNGSKSKAFSIAANPKVFKILSSDLYTNKIRAVVRELITNMIDAHALNGNPEKFIIQVPGRLDPRFVCRDFGPGMSDFDIQGDDNSPGLYNSYFSSSKAESNDFIGGFGLGSKSPFSYTDTFSITSYHKGEIRGYVAYMDGDGPQIKPTFVKEMGPDDKTGIEIVVPVEEKDFRNFAYEVSYIMRPFKDLAIINGLDREIDYFPDFDDYYGVNPERYWPDRGGLYAIYGGIVYPIDGVIRDRNWLSIRNEVNYIKFPMGSLDIAPSREALSLDDRTRKNIIERVKELSEKAFNEDVKRFKESTSPRHTYRELMKMGYSARDYMISNSVKFTTKNLSYKKMQSMFEPDSKLCNAGVVYEVNLDPRLKRIKQSHETSAVASSYRLFGINATKINIVIDNIKNRVNIVRGLARALDDSEFNNTLNIHHNERLLFINPEVESQIDLLPDIMAMFESDEVNIHYLSEIEALVKSYIPKVVKSKAPRPKAATAFKFEIKDGRWEKEELFTLTSEADEITGYVAYMHRSDIFSMDGTTSICHPSMNILIRMANLIGINEFYVIRPLLQKKVKELGQCQCIFEALRDLYVDAFDDVDYDKYVGYSSSAKRYIDKIIKYPELDFMMKYFSVDEVSEEYTRLANMVSSLQGVYFNGGKDTIGHDIWTVTNLFDELSRNASKNSDKMVAEFTKKFRIVSDFIGYRNSLSDDEVSQIAKTMKALAA	Duplodnaviria	Heunggongvirae	Uroviricota	Caudoviricetes		Straboviridae	Tequatrovirus	Tequatrovirus geeight	GenBank Phage
riia	ASZ77129.1	0	98.483	725	725	1	725	1	725	MIITTEKETILGNGSKSKAFSITASPKVFKILSSDLYTNKIRAVVRELITNMIDAHALNGNPEKFIIQVPGRLDPRFVCRDFGPGMSDFDIQGDDNSPGLYNSYFSSSKAESNDFIGGFGLGSKSPFSYTDTFSITSYHKGEIRGYVAYMDGDGPQIKPTFVKEMGPDDKTGIEIVVPVEEKDFRNFAYEVSYIMRPFKDLAIINGLDREIDYFPDFDDYYGVNPERYWPDRGGLYAIYGGIVYPIDGVIRDRNWLSIRNEVNYIKFPMGSLDIAPSREALSLDDRTRKNIIERVKELSEKAFNEDVKRFKESTSPRHTYRELMKMGYSARDYMISNSVKFTTKNLSYKKMQSMFEPDSKLCNAGVVYEVNLDPRLKRIKQSHETSAVASSYRLFGINTTKINIVIDNIKNRVNIVRGLAHALDDSEFNNTLNIHHNERLLFINPEVESQIDLLPDIMAMFESDEVNIHYLSEIEALVKSYIPKVVKSKAPRPKAATAFKFEIKDGRWEKEELFTLTSEADEITGYVAYMHRSDIFSMDGTTSLCHPSMNILIRMANLIGINEFYVIRPLLQKKVKELGQCQCIFEALRDLYVDAFDDVDYDKYVGYSSSAQRYIDKIIKYPELDFMMKYFSTDEVSEEYTRLANMVSSLRGVYFNGGKDTIGHDIWTVTNLFDELSRNASKNSDKMVAEFTKKFRIVSDFIGYRNSLSDDEVSQIAKTMKALAA	Duplodnaviria	Heunggongvirae	Uroviricota	Caudoviricetes		Straboviridae	Tequatrovirus	Tequatrovirus ec04	GenBank Phage
riia	AKJ72859.1	0	98.345	725	725	1	725	1	725	MIITTEKETILGNGSKSKAFSITASPKVFKILSSDLYTNKIRAVVRELITNMIDAHALNGNPEKFIIQVPGRLDPRFVCRDFGPGMSDFDIQGDDNSPGLYNSYFSSSKAESNDFIGGFGLGSKSPFSYTDTFSITSYHKGEIRGYVAYMDGDGPQIKPTFVKEMGPDDKTGIEIVVPVEEKDFRNFAYEVSYIMRPFKDLAIINGLDREIDYFPDFDDYYGVNPERYWPDRGGLYAIYGGIVYPIDGVIRDRNWLSIRNEVNYIKFPMGSLDIAPSREALSLDDRTRKNIIERVKELSEKAFNEDVKRFKESTSPRHTYRELMKMGYSARDYMISNSVKFTTKNLSYKKMQSMFEPDSKLCNAGVVYEVNLDPRLKRIKQSHETSAVASSYRLFGINTTKINIVIDDIKNRVNIVRGLAHALDDSEFNNTLNIHHNERLLFINPEVESQIDLLPDIMAMFESDEVNIHYLSEIEALVKSYIPKVVKSKAPRPKAATAFKFEIKDGRWEKEELFTLTSEADEITGYVAYMHRSDIFSMDGTTSLCHPSMNILIRMANLIGINEFYVIRPLLQKKVKELGQCQCIFETLRDLYVDAFDDVDYDKYVGYSSSAQRYIDKIIKYPELDFMMKYFSTDEVSEEYTRLANIVSSLRGVYFNGGKDTIGHDIWTVTNLFDVLSNNASKNSDKMVAEFTKKFRIVSDFIGYRNSLSDDEVSQIAKTMKALAA	Duplodnaviria	Heunggongvirae	Uroviricota	Caudoviricetes		Straboviridae	Tequatrovirus	Tequatrovirus hy03	GenBank Phage
riia	WBY52740.1	0	98.345	725	725	1	725	1	725	MIITTEKETILGNGSKSKAFSITASPKVFKILSSDLYTNKIRAVVRELITNMIDAHALNGNPEKFIIQVPGRLDPRFVCRDFGPGMSDFDIQGDDNSPGLYNSYFSSSKAESNDFIGGFGLGSKSPFSYTDTFSITSYHKGEIRGYVAYMDGDGPQIKPTFVKEMGPDDKTGIEIVVPVEEKDFRNFAYEVSYIMRPFKDLAIINGLDREIDYFPDFDDYYGVNPERYWPDRGGLYAIYGGIVYPIDGVIRDRNWLSIRNEVNYIKFPMGSLDIAPSREALSLDDRTRKNIIERVKELSEKAFNEDVKRFKESTSPRHTYRELMKMGYSARDYMISNSVKFTTKNLSYKKMQSMFEPDSKLCNAGVVYEVNLDPRLKRIKQSHETSAVASSYRLFGINTTKINIVIDNIKNRVNIVRGLARALDDSEFNNTLNIHHNERLLFINPEIESQIDLLPDIMAMFESDEVNIHYLSEIEALVKSYIPKVVKSKAPRPKAATAFKFEIKDGRWEKEELFTLTSEADEITGYVAYMHRSDIFSMDGTTSLCHPSMNILIRMANLIGINEFYVIRPLLQKKVKELGQCQCIFEALRDLYVDAFDDVDYDKYVGYSSSAQRYIDKIIKYPELDFMMKYFSTDEVSEEYTRLGNMVSSLRGVYFNGGKDTIGHDIWTVTNLFDELSRNASKNSDKMVAEFTKKFRIVSDFIGYRNSLSDDEVSQIAKTMKALAA	Duplodnaviria	Heunggongvirae	Uroviricota	Caudoviricetes		Straboviridae	Tequatrovirus	Escherichia phage REP1	GenBank Phage
riia	QYW00322.1	0	98.483	725	725	1	725	1	725	MIITTEKETILGNGSKSKAFSITASPKVFKILSSDLYTNKIRAVVRELITNMIDAHALNGNPEKFIIQVPGRLDPRFVCRDFGPGMSDFDIQGDDNSPGLYNSYFSSSKAESNDFIGGFGLGSKSPFSYTDTFSITSYHKGEIRGYVAYMDGDGPQIKPTFVKEMGPDDKTGIEIVVPVEEKDFRNFAYEVSYIMRPFKDLAIINGLDREIDYFPNFDDYYGVNPERYWPDRGGLYAIYGGIVYPIDGVIRDRNWLSIRNEVNYIKFPMGSLDIAPSREALSLDDRTRKNIIERVKELSEKAFNEDVKRFKESTSPRHTYRELMKMGYSARDYMISNSVKFTTKNLSYKKMQSMFEPDSKLCNAGVVYEVNLDPRLKRIKQSHETSAVASSYRLFGINTTKINIVIDNIKNRVNIVRGLARALDDSEFNNTLNIHHNERLLFINPEVESQIDLLPDIMAMFESDEVNIHYLSEIEALVKSYIPKVVKSKAPRPKAATAFKFEIKDGRWEKEELFTLTSEADEITGYVAYMHRSDIFSMDGTTSLCHPSMNILIRMANLIGINEFYVIRPLLQKKVKELGQCQCIFEALRDLYVDAFDAVDYDKYVGYSSSAKRYIDKIIKYPELDFMMKYFSTDEVSEEYTRLGNMVSSLQGVYFNGGKDTIGHDIWTVTNLFDELSRNASKNSDKMVAEFTKKFRIVSDFIGYRNSLSDDEVSQIAKTMKALAA	Duplodnaviria	Heunggongvirae	Uroviricota	Caudoviricetes		Straboviridae	Tequatrovirus	Escherichia phage vB_EcoM_FJ1	GenBank Phage
riia	VEV88846.1	0	97.681	725	733	1	725	1	733	MIITTEKETILGNGSKSKAFSITASPKVFKILSSDLYTNKIRAVVRELITNMIDAHALNGNPEKFIIQVPGRLDPRFVCRDFGPGMSDFDIQGDDNSPGLYNSYFSSSKAESNDFIGGFGLGSKSPFSYTDTFSITSYHKGEIRGYVAYMDGDGPQIKPTFVKEMGPDDKTGIEIVVPVEEKDFRNFAYEVSYIMRPFKDLAIINGLDREIDYFPDFDDYYGVNPERYWPDRGGLYAIYGGIVYPIDGGIVYPIDGVIRDRNWLSIRNEVNYIKFPMGSLDIAPSREALSLDDRTRKNIIERVKELSEKAFNEDVKRFKESTSPRHTYRELMKMGYSARDYMISNSVKFTTKNLSYKKMQSMFEPDSKLCNAGVVYEVNLDPRLKRIKQSHETSAVASSYRLFGINATKINIVIDNIKNRVNIVRGLAHALDDSEFNNTLNIHHNERLLFINPEVESQVDLLPDIMAMFESDEVNIHYLSEIEALVKSYIPKVVKSKAPRPKAATAFKFEIKDGRWEKEELFTLTSEADEITGYVAYMHRSDIFSMDGTTSLCHPSMNILIRMANLIGINEFYVIRPLLQKKVKELGQCQCIFEALRDLYVDAFDDVDYDKYVGYSSSAKRYIDKIIKYPELDFMMKYFSVDEVSEEYTRLANMVSSLQGVYFNGGKDTIGHDIWTVTNLFDVLSNNASKNSDKMVAEFTKKFRIVSDFIGYRNSLSDDEVSQIAKTMKALAA	Duplodnaviria	Heunggongvirae	Uroviricota	Caudoviricetes		Straboviridae	Tequatrovirus	Tequatrovirus fps90	GenBank Phage
riia	BBG28521.1	0	98.345	725	725	1	725	1	725	MIITTEKETILGNGSKSKAFSITASPKVFKILSSDLYTNKIRAVVRELITNMIDAHALNGNPEKFIIQVPGRLDPRFVCRDFGPGMSDFDIQGDDNSPGLYNSYFSSSKAESNDFIGGFGLGSKSPFSYTDTFSITSYHKGEIRGYVAYMDGDGPQIKPTFVKEMGPDDKTGIEIVVPVEEKDFSNFAYEVSYIMRPFKDLAIINGLDREIDYFPDFDDYYGVNPERYWPDRGGLYAIYGGIVYPIDGVIRDRNWLSIRNEVNYIKFPMGSLDIAPSREALSLDDRTRKNIIERVKELSEKAFNEDVKRFKESTSPRHTYRELMKMGYSARDYMISNSVKFTTKNLSYKKMQSMFEPDSKLCNAGVVYEVNLDPRLKRIKQSHETSAVASSYRLFGINTTKINIVIDNIKNRVNIVRGLAHALDDSEFNNTLNIHHNERLLFINPEVESQIDLLPDIMAMFESDEVNIHYLSEIETLVKSYIPKVVKSKAPRPKAATAFKFEIKDGRWEKEELFTLTSEADEITGYVAYMHRSDIFSMDGTTSLCHPSMNILIRMANLIGINEFYVIRPLLQKKVKELGQCQCIFEALRDLYVDAFDDVDYDKYVGYSSSAQRYIDKIIKYPELDFMMKYFSTDEVSEEYTRLANIVSSLRGVYFNGGKDTIGHDIWTVTNLFDVLSNNASKNSDKMVAEFTKKFRIVSDFIGYRNSLSDDEVSQIAKTMKALAA	Duplodnaviria	Heunggongvirae	Uroviricota	Caudoviricetes		Straboviridae	Tequatrovirus	Tequatrovirus kit03	GenBank Phage
riia	WAX13188.1	0	98.207	725	725	1	725	1	725	MIITTEKETILGNGSKSKAFSITASPKVFKILSSDLYTNKIRAVVRELITNMIDAHALNGNPEKFIIQVPGRLDPRFVCRDFGPGMSDFDIQGDDNSPGLYNSYFSSSKAESNDFIGGFGLGSKSPFSYTDTFSITSYHKGEIRGYVAYMDGDGPQIKPTFVKEMGPDDKTGIEIVVPVEEKDFRNFAYEVSYIMRPFKDLAIINGLDREIDYFPDFDDYYGVNPERYWPDRGGLYAIYGGIVYPIEGVIRERNWLSIRNEVNYIKFPMGSLDIAPSREALSLDDRTRKNIIERVKELSEKAFNEDVKRFKESTSPRHTYRELMKMGYSARDYMISNSVKFTTKNLSYKKMQSMFEPDSKLCNAGVVYEVNLDPRLKRIKQSHETSAVASSYRLFGINTTKINIVIDNTKNRVNIVRGLARALDDSEFNNTLNIHHNERLLFINPEVESQIDLLPDIMAMFESDEVNIHYLSEIEALVKSYIPKAVKSTAPRPKAATAFKFEIKDGRWEKEELFTLTSEADEITGYVAYMHRSDIFSMDGTTSLCHPSMNILIRMANLIGINEFYVIRPLLQKKVKELGQCQCIFEALRDLYVDAFDDVDYDKYVGYSSSAKRYIDKIIKYPELDFMMKYFSVDEVSEEYTRLANMVSSLQGVYFNGGKDTIGHDIWTVTNLFDELSRNASKNSDKMVAEFTKKFRIVSDFIGYRNSLSDDEVSQIAKTMKALAA	Duplodnaviria	Heunggongvirae	Uroviricota	Caudoviricetes		Straboviridae	Tequatrovirus	Escherichia phage ECO07P2	GenBank Phage
riia	QOQ37379.1	0	98.207	725	725	1	725	1	725	MIITTEKETILGNGSKSKAFSITASPKVFKILSSDLYTNKIRAVVRELITNMIDAHALNGNPEKFIIQVPGRLDPRFVCRDFGPGMSDFDIQGDDNSPGLYNSYFSSSKAESNDFIGGFGLGSKSPFSYTDTFSITSYHKGEIRGYVAYMDGDGPQIKPTFVKEMGPDDKTGIEIVVPVEEKDFRNFAYEVSYIMRPFKDLAIINGLDREIDYFPDFDDYYGVNPERYWPDRGGLYAIYGGIVYPIDGVIRDRNWLSIRNEVNYIKFPMGSLDIAPSREALSLDDRTRKNIIERVKELSEKAFNEDVKRFKESTSPRHTYRELMKMGYSARDYMISNSVKFTTKNLSYKKMQSMFEPDSKLCNAGVVYEVNLDPRLKRIKQSHETSAVASSYRLFGINTTKINIVIDNTKNRVNIVRGLARALDDSEFNNTLNIHHNERLLFINPEVESQIDLLPDIMAMFESDEVNIHYLSEIEALVKSYIPKAVKSTAPRPKTATAFKFEIKDGHWEKEELFTLTSEADEITGYVAYMHRSDIFSMDGTTSLCHPSTNILIRMANLIGINEFYVIRPLLQKKVKELGQCQCIFETLRDLYVDAFDDVDYDKYVGYSSSAKRYIDKIIKYPELDFMMKYFSVDEVSEEYTRLANMVSSLQGVYFNGGKDTIGHDIWTVTNLFDVLSNNASKNSDKMVAEFTKKFRIVSDFIGYRNSLSDDEVSQIAKTMKALAA	Duplodnaviria	Heunggongvirae	Uroviricota	Caudoviricetes		Straboviridae	Tequatrovirus	Escherichia phage vB_EcoM_WL-3	GenBank Phage
riia	QHR63354.1	0	98.345	725	725	1	725	1	725	MIITTEKETILGNGSKSKAFSITASPKVFKILSSDLYTNKIRAVVRELITNMIDAHALNGNPEKFIIQVPGRLDPRFVCRDFGPGMSDFDIQGDDNSPGLYNSYFSSSKAESNDFIGGFGLGSKSPFSYTDTFSITSYHKGEIRGYVAYMDGDGPQIKPTFVKEMGPDDKTGIEIVVPVEEKDFSNFAYEVSYIMRPFKDLAIINGLDREIDYFPDFDDYYGVNPERYWPDRGGLYAIYGGIVYPIDGVIRDRNWLSIRNEVNYIKFPMGSLDIAPSREALSLDDRTRKNIIERVKELSEKAFNEDVKRFKESTSPRHTYRELMKMGYSARDYMISNSVKFTTKNLSYKKMQSMFEPDSKLCNAGVVYEVNLDPRLKRIKQSHETSAVASSYRLFGINTTKINIVIDNIKNRVNIVRGLAHALDDSEFNNTLNIHHNERLLFINPEVESQIDLLPDIMAMFESDEVNIHYLSEIEALVKSYIPKAVKSKAPRPKAATAFKFEIKDGRWEKEELFTLTSEADEITGYVAYMHRSDIFSMDGTTSLCHPSMNILIRMANLIGINEFYVIRPLLQKKVKELGQCQCIFEALRDLYVDAFDDVDYDKYVGYSSSAQRYIDKIIKYPELDFMMKYFSTDEVSEEYTRLANIVSSLRGVYFNGGKDTIGHDIWTVTNLFDVLSNNASKNSDKMVAEFTKKFRIVSDFIGYRNSLSDDEVSQIAKTMKALAA	Duplodnaviria	Heunggongvirae	Uroviricota	Caudoviricetes		Straboviridae	Tequatrovirus	Tequatrovirus teqhad	GenBank Phage
riia	QBO63243.1	0	98.207	725	725	1	725	1	725	MIITTEKETILGNGSKSKAFSITASPKVFKILSSDLYTNKIRAVVRELITNMIDAHALNGNPEKFIIQVPGRLDPRFVCRDFGPGMSDFDIQGDDNSPGLYNSYFSSSKAESNDFIGGFGLGSKSPFSYTDTFSITSYHKGEIRGYVAYMDGDGPQIKPTFVKEMGPDDKTGIEIVVPVEEKDFRNFAYEVSYIMRPFKDLAIINGLDREIDYFPDFNDYYGVNPERYWPDRGGLYAIYGGIVYPIDGVIRDRNWLSIRNEVNYIKFPMGSLDIAPSREALSLDDRTRKNIIERVKELSEKAFNEDVKRFKESTSPRHTYRELMKMGYSARDYMISNSVKFTTKNLSYKKMQSMFEPDSKLCNAGVVYEVNLDPRLKRIKQSHETSAVASSYRLFGINATKINIVIDNIKNRVNIVRGLAHALDDSEFNNTLNIHHNERLLFINPEVESQIDLLPDIMAMFESDEVNIHYLSEIEALVKSYIPKVVKSKAPRPKAATAFKFEIKDGRWEKEELFTLTSEADEITGYVAYMHRSDIFSMDGTTSLCHPSMNILIRMANLIGINEFYVIRPLLQKKVKELGQCQCIFEALRDLYVDAFDDVDYDKYVGYSSSAQRYIDKIIKYPELDFMMKYFSTDEVSEEYTRLANIVSSLRGVYFNGGKDTIGHDIWTVTNLFDILSNNASKNSDKMVAEFTKKFRIVSDFIGYRNSLSDDEVSQIAKTMKALAA	Duplodnaviria	Heunggongvirae	Uroviricota	Caudoviricetes		Straboviridae	Tequatrovirus	Escherichia phage vB_EcoM_G2540	GenBank Phage
riia	XQU49131.1	0	98.207	725	725	1	725	1	725	MIITTEKETILGNGSKSKAFSIAANPKVFKILSSDLYTNKIRAVVRELITNMIDAHALNGNPEKFIIQVPGRLDPRFVCRDFGPGMSDFDIQGDDNSPGLYNSYFSSSKAESNDFIGGFGLGSKSPFSYTDTFSITSYHKGEIRGYVAYMDGDGPQIKPTFVKEMGPDDKTGIEIVVPVEEKDFRNFAYEVSYIMRPFKDLAIINGLDREIDYFPDFDDYYGVNPERYWPDRGGLYAIYGGIVYPIDGVIRDRNWLSIRNEVNYIKFPMGSLDIAPSREALSLDDRTRKNIIERVKELSEKAFNEDVKRFKESTSPRHTYRELMKMGYSARDYMISNSVKFTTKNLSYKKMQSMFEPDSKLCNAGVVYEVNLDPRLKRIKQSHETSAVASSYRLFGINTTKINIVIDNIKNRVNIVRGLARALDDSEFNNTLNIHHNERLLFINPEVESQIDLLPDIMAMFENDEVNIHYLSEIEALVKSYIPKVVKSKAPRPKAATAFKFEIKDGRWEKEELFTLTSEADEITGYVAYMHRSDIFSMDGTTSLCHPSMNILIRMANLIGINEFYVIRPLLQKKVKELGQCQCIFETLRDLYVDAFDDVDYDKYVGYSSSAQRYIDKIIKYPELDFMMKYFSTDEVSEEYTRLANIVSSLRGVYFNGGKDTIGHDIWTVTNLFDVLSNNASKNSDKMVAEFTKKFRIVSDFIGYRNSLSDDEVSQIAKTMKALAA	Duplodnaviria	Heunggongvirae	Uroviricota	Caudoviricetes		Straboviridae	Tequatrovirus	Tequatrovirus yueel1	GenBank Phage
riia	XOF09284.1	0	98.207	725	725	1	725	1	725	MIITTEKETILGNGSKSKAFSITASPKVFKILSSDLYTNKIRAVVRELITNMIDAHALNGNPEKFIIQVPGRLDPRFVCRDFGPGMSDFDIQGDDNSPGLYNSYFSSSKAESNDFIGGFGLGSKSPFSYTDTFSITSYHKGEIRGYVAYMDGDGPQIKPTFVKEMGPNDKTGIEIVVPVEEKDFRNFAYEVSYIMRPFKDLAIINGLDREIDYFPDFDDYYGVNPERYWPDRGGLYAIYGGIVYPIDGVIRDRNWLSIRNEVNYIKFPMGSLDIAPSREALSLDDRTRKNIIERVKELSEKAFNEDVKRFKESTSPRHTYRELMKMGYSARDYMISNSVKFTTKNLSYKKMQSMFEPDSKLCNAGVVYEVNLDPRLKRIKQSHETSAVASSYRLFGINTTKINIVIDNIKNRVNIVRGLARALDDSEFNNTLNIHHNERLLFINPEVESQIDLLPDIIAMFESDEVNIHYLSEIEALVKSYIPKAVKSTAPRPKTATAFKFEIKDGRWEKEELFTLTSEADEITGYVAYMHRSDIFSMDGTTSLCHPSTNILIRMANLIGINEFYVIRPLLQKKVKELGQCQCIFETLRDLYVDAFDDVDYDKYVGYSSSAKRYIDKIIKYPELDFMMKYFSVDEVSEEYTRLANMVSSLQGVYFNGGKDTIGHDIWTVTNLFDVLSNNASKNSDKMVAEFTKKFRIVSDFIGYRNSLSDDEVSQIAKTMKALAA	Duplodnaviria	Heunggongvirae	Uroviricota	Caudoviricetes		Straboviridae	Tequatrovirus	Escherichia phage OES_C-3	GenBank Phage
riia	XOF09010.1	0	98.207	725	725	1	725	1	725	MIITTEKETILGNGSKSKAFSITASPKVFKILSSDLYTNKIRAVVRELITNMIDAHALNGNPEKFIIQVPGRLDPRFVCRDFGPGMSDFDIQGDDNSPGLYNSYFSSSKAESNDFIGGFGLGSKSPFSYTDTFSITSYHKGEIRGYVAYMDGDGPQIKPTFVKEMGPNDKTGIEIVVPVEEKDFRNFAYEVSYIMRPFKDLAIINGLDREIDYFPDFDDYYGVNPERYWPDRGGLYAIYGGIVYPIDGVIRDRNWLSIRNEVNYIKFPMGSLDIAPSREALSLDDRTRKNIIERVKELSEKAFNEDVKRFKESTSPRHTYRELMKMGYSARDYMISNSVKFTTKNLSYKKMQSMFEPDSKLCNAGVVYEVNLDPRLKRIKQSHETSAVASSYRLFGINTTKINIVIDNIKNRVNIVRGLARALDDSEFNNTLNIHHNERLLFINPEVESQIDLLPDIIAMFESDEVNIHYLSEIEALVKSYIPKAVKSTAPRPKTATAFKFEIKDGRWEKEELFTLTSEADEITGYVAYMHRSDIFSMDGTTSLCHPSTNILIRMANLIGINEFYVIRPLLQKKVKELGQCQCIFETLRDLYVDAFDDVDYDKYVGYSSSAKRYIDKIIKYPELDFMMKYFSVDEVSEEYTRLANMVSSLQGVYFNGGKDTIGHDIWTVTNLFDVLSNNASKNSDKMVAEFTKKFRIVSDFIGYRNSLSDDEVSQIAKTMKALAA	Duplodnaviria	Heunggongvirae	Uroviricota	Caudoviricetes		Straboviridae	Tequatrovirus	Escherichia phage OES_C-2	GenBank Phage
riia	XKC22816.1	0	98.207	725	725	1	725	1	725	MIITTEKETILGNGSKSKAFSITASPKVFKILSSDLYTNKIRAVVRELITNMIDAHALNGNPEKFIIQVPGRLDPRFVCRDFGPGMSDFDIQGDDNSPGLYNSYFSSSKAESNDFIGGFGLGSKSPFSYTDTFSITSYHKGEIRGYVAYMDGDGPQIKPTFVKEMGPNDKTGIEIVVPVEEKDFRNFAYEVSYIMRPFKDLAIINGLDREIDYFPDFDDYYGVNPERYWPDRGGLYAIYGGIVYPIDGVIRDRNWLSIRNEVNYIKFPMGSLDIAPSREALSLDDRTRKNIIERVKELSEKAFNEDVKRFKESTSPRHTYRELMKMGYSARDYMISNSVKFTTKNLSYKKMQSMFEPDSKLCNAGVVYEVNLDPRLKRIKQSHETSAVASSYRLFGINTTKINIVIDNIKNRVNIVRGLARALDDSEFNNTLNIHHNERLLFINPEVESQIDLLPDIIAMFESDEVNIHYLSEIEALVKSYIPKAVKSTAPRPKTATAFKFEIKDGRWEKEELFTLTSEADEITGYVAYMHRSDIFSMDGTTSLCHPSTNILIRMANLIGINEFYVIRPLLQKKVKELGQCQCIFETLRDLYVDAFDDVDYDKYVGYSSSAKRYIDKIIKYPELDFMMKYFSVDEVSEEYTRLANMVSSLQGVYFNGGKDTIGHDIWTVTNLFDVLSNNASKNSDKMVAEFTKKFRIVSDFIGYRNSLSDDEVSQIAKTMKALAA	Duplodnaviria	Heunggongvirae	Uroviricota	Caudoviricetes		Straboviridae	Tequatrovirus	Escherichia phage OES_C-1	GenBank Phage
riia	XDJ03937.1	0	98.207	725	725	1	725	1	725	MIITTEKETILGNGSKSKAFSIAANPKVFKILSSDLYTNKIRAVVRELITNMIDAHALNGNPEKFIIQVPGRLDPRFVCRDFGPGMSDFDIQGDDNSPGLYNSYFSSSKAESNDFIGGFGLGSKSPFSYTDTFSITSYHKGEIRGYVAYMDGDGPQIKPTFVKEMGPDDKTGIEIVVPVEEKDFRNFAYEVSYIMRPFKDLAIINGLDREIDYFPDFDDYYGVNPERYWPDRGGLYAIYGGIVYPIDGVIRDRNWLSIRNEVNYIKFPMGSLDIAPSREALSLDDRTRKNIIERVKELSEKAFNEDVKRFKESTSPRHTYRELMKMGYSARDYMISNSVKFTTKNLSYKKMQSMFEPDSKLCNAGVVYEVNLDPRLKRIKQSHETSAVASSYRLFGINTTKINIVIDNIKNRVNIVRGLARALDDSEFNNTLNIHHNERLLFINPEVESQIDLLPDIMAMFENDEVNIHYLSEIEALVKSYIPKVVKSKAPRPKAATAFKFEIKDGRWEKEELFTLTSEADEITGYVAYMHRSDIFSMDGTTSLCHPSMNILIRMANLIGINEFYVIRPLLQKKVKELGQCQCIFETLRDLYVDAFDDVDYDKYVGYSSSAQRYIDKIIKYPELDFMMKYFSTDEVSEEYTRLANIVSSLRGVYFNGGKDTIGHDIWTVTNLFDVLSNNASKNSDKMVAEFTKKFRIVSDFIGYRNSLSDDEVSQIAKTMKALAA	Duplodnaviria	Heunggongvirae	Uroviricota	Caudoviricetes		Straboviridae	Tequatrovirus	Escherichia phage EC.W15-3	GenBank Phage
riia	WYD62712.1	0	98.207	725	725	1	725	1	725	MIITTEKETILGNGSKSKAFSIAANPKVFKILSSDLYTNKIRAVVRELITNMIDAHALNGNPEKFIIQVPGRLDPRFVCRDFGPGMSDFDIQGDDNSPGLYNSYFSSSKAESNDFIGGFGLGSKSPFSYTDTFSITSYHKGEIRGYVAYMDGDGPQIKPTFVKEMGPDDKTGIEIVVPVEEKDFRNFAYEVSYIMRPFKDLAIINGLDREIDYFPDFDDYYGVNPERYWPDRGGLYAIYGGIVYPIDGVIRDRNWLSIRNEVNYIKFPMGSLDIAPSREALSLDDRTRKNIIERVKELSEKAFNEDVKRFKESTSPRHTYRELMKMGYSARDYMISNSVKFTTKNLSYKKMQSMFEPDSKLCNAGVVYEVNLDPRLKRIKQSHETSAVASSYRLFGINTTKINIVIDNIKNRVNIVRGLARALDDSEFNNTLNIHHNERLLFINPEVESQIDLLPDIMAMFENDEVNIHYLSEIEALVKSYIPKVVKSKAPRPKAATAFKFEIKDGRWEKEELFTLTSEADEITGYVAYMHRSDIFSMDGTTSLCHPSMNILIRMANLIGINEFYVIRPLLQKKVKELGQCQCIFETLRDLYVDAFDDVDYDKYVGYSSSAQRYIDKIIKYPELDFMMKYFSTDEVSEEYTRLANIVSSLRGVYFNGGKDTIGHDIWTVTNLFDVLSNNASKNSDKMVAEFTKKFRIVSDFIGYRNSLSDDEVSQIAKTMKALAA	Duplodnaviria	Heunggongvirae	Uroviricota	Caudoviricetes		Straboviridae	Tequatrovirus	Escherichia phage EC.W15-4	GenBank Phage
riia	WYM30672.1	0	98.207	725	725	1	725	1	725	MIITTEKETILGNGSKSKAFSIAANPKVFKILSSDLYTNKIRAVVRELITNMIDAHALNGNPEKFIIQVPGRLDPRFVCRDFGPGMSDFDIQGDDNSPGLYNSYFSSSKAESNDFIGGFGLGSKSPFSYTDTFSITSYHKGEIRGYVAYMDGDGPQIKPTFVKEMGPDDKTGIEIVVPVEEKDFRNFAYEVSYIMRPFKDLAIINGLDREIDYFPDFDDYYGVNPERYWPDRGGLYAIYGGIVYPIDGVIRDRNWLSIRNEVNYIKFPMGSLDIAPSREALSLDDRTRKNIIERVKELSEKAFNEDVKRFKESTSPRHTYRELMKMGYSARDYMISNSVKFTTKNLSYKKMQSMFEPDSKLCNAGVVYEVNLDPRLKRIKQSHETSAVASSYRLFGINTTKINIVIDNIKNRVNIVRGLARALDDSEFNNTLNIHHNERLLFINPEVESQIDLLPDIMAMFENDEVNIHYLSEIEALVKSYIPKVVKSKAPRPKAATAFKFEIKDGRWEKEELFTLTSEADEITGYVAYMHRSDIFSMDGTTSLCHPSMNILIRMANLIGINEFYVIRPLLQKKVKELGQCQCIFETLRDLYVDAFDDVDYDKYVGYSSSAQRYIDKIIKYPELDFMMKYFSTDEVSEEYTRLANIVSSLRGVYFNGGKDTIGHDIWTVTNLFDVLSNNASKNSDKMVAEFTKKFRIVSDFIGYRNSLSDDEVSQIAKTMKALAA	Duplodnaviria	Heunggongvirae	Uroviricota	Caudoviricetes		Straboviridae	Tequatrovirus	Escherichia phage EC.W13-3	GenBank Phage
riia	WWT36932.1	0	98.207	725	725	1	725	1	725	MIITTEKETILGNGSKSKAFSIAANPKVFKILSSDLYTNKIRAVVRELITNMIDAHALNGNPEKFIIQVPGRLDPRFVCRDFGPGMSDFDIQGDDNSPGLYNSYFSSSKAESNDFIGGFGLGSKSPFSYTDTFSITSYHKGEIRGYVAYMDGDGPQIKPTFVKEMGPDDKTGIEIVVPVEEKDFRNFAYEVSYIMRPFKDLAIINGLDREIDYFPDFDDYYGVNPERYWPDRGGLYAIYGGIVYPIDGVIRDRNWLSIRNEVNYIKFPMGSLDIAPSREALSLDDRTRKNIIERVKELSEKAFNEDVKRFKESTSPRHTYRELMKMGYSARDYMISNSVKFTTKNLSYKKMQSMFEPDSKLCNAGVVYEVNLDPRLKRIKQSHETSAVASSYRLFGINTTKINIVIDNIKNRVNIVRGLARALDDSEFNNTLNIHHNERLLFINPEVESQIDLLPDIMAMFENDEVNIHYLSEIEALVKSYIPKVVKSKAPRPKAATAFKFEIKDGRWEKEELFTLTSEADEITGYVAYMHRSDIFSMDGTTSLCHPSMNILIRMANLIGINEFYVIRPLLQKKVKELGQCQCIFETLRDLYVDAFDDVDYDKYVGYSSSAQRYIDKIIKYPELDFMMKYFSTDEVSEEYTRLANIVSSLRGVYFNGGKDTIGHDIWTVTNLFDVLSNNASKNSDKMVAEFTKKFRIVSDFIGYRNSLSDDEVSQIAKTMKALAA	Duplodnaviria	Heunggongvirae	Uroviricota	Caudoviricetes		Straboviridae	Tequatrovirus	Escherichia phage UPWr_E2	GenBank Phage
riia	WHL25930.1	0	98.207	725	725	1	725	1	725	MIITTEKETILGNGSKSKAFSIAANPKVFKILSSDLYTNKIRAVVRELITNMIDAHALNGNPEKFIIQVPGRLDPRFVCRDFGPGMSDFDIQGDDNSPGLYNSYFSSSKAESNDFIGGFGLGSKSPFSYTDTFSITSYHKGEIRGYVAYMDGDGPQIKPTFVKEMGPDDKTGIEIVVPVEEKDFRNFAYEVSYIMRPFKDLAIINGLDREIDYFPDFDDYYGVNPERYWPDRGGLYAIYGGIVYPIDGVIRDRNWLSIRNEVNYIKFPMGSLDIAPSREALSLDDRTRKNIIERVKELSEKAFNEDVKRFKESTSPRHTYRELMKMGYSARDYMISNSVKFTTKNLSYKKMQSMFEPDSKLCNAGVVYEVNLDPRLKRIKQSHETSAVASSYRLFGINTTKINIVIDNIKNRVNIVRGLARALDDSEFNNTLNIHHNERLLFINPEVESQIDLLPDIMAMFENDEVNIHYLSEIEALVKSYIPKVVKSKAPRPKAATAFKFEIKDGRWEKEELFTLTSEADEITGYVAYMHRSDIFSMDGTTSLCHPSMNILIRMANLIGINEFYVIRPLLQKKVKELGQCQCIFETLRDLYVDAFDDVDYDKYVGYSSSAQRYIDKIIKYPELDFMMKYFSTDEVSEEYTRLANIVSSLRGVYFNGGKDTIGHDIWTVTNLFDVLSNNASKNSDKMVAEFTKKFRIVSDFIGYRNSLSDDEVSQIAKTMKALAA	Duplodnaviria	Heunggongvirae	Uroviricota	Caudoviricetes		Straboviridae	Tequatrovirus	Shigella phage S2_01	GenBank Phage
riia	QLF85542.1	0	98.207	725	725	1	725	1	725	MIITTEKETILGNGSKSKAFSIAANPKVFKILSSDLYTNKIRAVVRELITNMIDAHALNGNPEKFIIQVPGRLDPRFVCRDFGPGMSDFDIQGDDNSPGLYNSYFSSSKAESNDFIGGFGLGSKSPFSYTDTFSITSYHKGEIRGYVAYMDGDGPQIKPTFVKEMGPDDKTGIEIVVPVEEKDFRNFAYEVSYIMRPFKDLAIINGLDREIDYFPDFDDYYGVNPERYWPDRGGLYAIYGGIVYPIDGVIRDRNWLSIRNEVNYIKFPMGSLDIAPSREALSLDDRTRKNIIERVKELSEKAFNEDVKRFKESTSPRHTYRELMKMGYSARDYMISNSVKFTTKNLSYKKMQSMFEPDSKLCNAGVVYEVNLDPRLKRIKQSHETSAVASSYRLFGINTTKINIVIDNIKNRVNIVRGLARALDDSEFNNTLNIHHNERLLFINPEVESQIDLLPDIMAMFENDEVNIHYLSEIEALVKSYIPKVVKSKAPRPKAATAFKFEIKDGRWEKEELFTLTSEADEITGYVAYMHRSDIFSMDGTTSLCHPSMNILIRMANLIGINEFYVIRPLLQKKVKELGQCQCIFETLRDLYVDAFDDVDYDKYVGYSSSAQRYIDKIIKYPELDFMMKYFSTDEVSEEYTRLANIVSSLRGVYFNGGKDTIGHDIWTVTNLFDVLSNNASKNSDKMVAEFTKKFRIVSDFIGYRNSLSDDEVSQIAKTMKALAA	Duplodnaviria	Heunggongvirae	Uroviricota	Caudoviricetes		Straboviridae	Tequatrovirus	Tequatrovirus ecombl75	GenBank Phage
riia	QNJ50364.1	0	98.207	725	725	1	725	1	725	MIITTEKETILGNGSKSKAFSIAANPKVFKILSSDLYTNKIRAVVRELITNMIDAHALNGNPEKFIIQVPGRLDPRFVCRDFGPGMSDFDIQGDDNSPGLYNSYFSSSKAESNDFIGGFGLGSKSPFSYTDTFSITSYHKGEIRGYVAYMDGDGPQIKPTFVKEMGPDDKTGIEIVVPVEEKDFRNFAYEVSYIMRPFKDLAIINGLDREIDYFPDFDDYYGVNPERYWPDRGGLYAIYGGIVYPIDGVIRDRNWLSIRNEVNYIKFPMGSLDIAPSREALSLDDRTRKNIIERVKELSEKAFNEDVKRFKESTSPRHTYRELMKMGYSARDYMISNSVKFTTKNLSYKKMQSMFEPDSKLCNAGVVYEVNLDPRLKRIKQSHETSAVASSYRLFGINTTKINIVIDNIKNRVNIVRGLAHALDDSEFNNTLNIHHNERLLFINPEVESQIDLLPDIMAMFESDEVNIHYLSEIEALVKSYIPKVVKSKAPRPKAATAFKFEIKDGRWEKEELFTLTSEADEITGYVAYMHRSDIFSMDGTTSLCHPSMNILIRMANLIGINEFYVIRPLLQKKVKELGQCQCIFETLRDLYVDAFDDVDYDKYVGYSSSAQRYIDKIIKYPELDFMMKYFSTDEVSEEYTRLANIVSSLRGVYFNGGKDTIGHDIWTVTNLFDVLSNNASKNSDKMVAEFTKKFRIVSDFIGYRNSLSDDEVSQIAKTMKALAA	Duplodnaviria	Heunggongvirae	Uroviricota	Caudoviricetes		Straboviridae	Tequatrovirus	Tequatrovirus ecombl75	GenBank Phage
riia	QNJ49836.1	0	98.207	725	725	1	725	1	725	MIITTEKETILGNGSKSKAFSIAANPKVFKILSSDLYTNKIRAVVRELITNMIDAHALNGNPEKFIIQVPGRLDPRFVCRDFGPGMSDFDIQGDDNSPGLYNSYFSSSKAESNDFIGGFGLGSKSPFSYTDTFSITSYHKGEIRGYVAYMDGDGPQIKPTFVKEMGPDDKTGIEIVVPVEEKDFRNFAYEVSYIMRPFKDLAIINGLDREIDYFPDFDDYYGVNPERYWPDRGGLYAIYGGIVYPIDGVIRDRNWLSIRNEVNYIKFPMGSLDIAPSREALSLDDRTRKNIIERVKELSEKAFNEDVKRFKESTSPRHTYRELMKMGYSARDYMISNSVKFTTKNLSYKKMQSMFEPDSKLCNAGVVYEVNLDPRLKRIKQSHETSAVASSYRLFGINTTKINIVIDNIKNRVNIVRGLARALDDSEFNNTLNIHHNERLLFINPEVESQIDLLPDIMAMFENDEVNIHYLSEIEALVKSYIPKVVKSKAPRPKAATAFKFEIKDGRWEKEELFTLTSEADEITGYVAYMHRSDIFSMDGTTSLCHPSMNILIRMANLIGINEFYVIRPLLQKKVKELGQCQCIFETLRDLYVDAFDDVDYDKYVGYSSSAQRYIDKIIKYPELDFMMKYFSTDEVSEEYTRLANIVSSLRGVYFNGGKDTIGHDIWTVTNLFDVLSNNASKNSDKMVAEFTKKFRIVSDFIGYRNSLSDDEVSQIAKTMKALAA	Duplodnaviria	Heunggongvirae	Uroviricota	Caudoviricetes		Straboviridae	Tequatrovirus	Tequatrovirus ecombl75	GenBank Phage
riia	QIW91351.1	0	98.207	725	725	1	725	1	725	MIITTEKETILGNGSKSKAFSITASPKVFKILSSDLYTNKIRAVVRELITNMIDAHALNGNPEKFIIQVPGRLDPRFVCRDFGPGMSDFDIQGDDNSPGLYNSYFSSSKAESNDFIGGFGLGSKSPFSYTDTFSITSYHKGEIRGYVAYMDGDGPQIKPTFVKEMGPDDKTGIEIVVPVEEKDFRNFAYEVSYIMRPFKDLAIINGLDREIDYFPDFDDYYGVNPERYWPDRGGLYAIYGGIVYPIDGVIRDRNWLSIRNEVNYIKFPMGSLDIAPSREALSLDDRTRKNIIERVKELSEKAFNEDVKRFKESTSPRHTYRELMKMGYSARDYMISNSVKFTTKNLSYKKMQSMFEPDSKLCNAGVVYEVNLDPRLKRIKQSHETSAVASSYRLFGINTTKINIVIDNIKNRVNIVRGLARALDDSEFNNTLNIHHNERLLFINPEVESQIDLLPDIMAMFESDEVNIHYLSEIEALVKSYIPKAVKSTAPRPKAATAFKFEIKDGRWEKEELFTLTSEADEITGYVAYMHRSDIFSMDGTTSLCHPSTNILIRMANLIGINEFYVIRPLLQKKVKELGQCQCIFETLRDLYVDAFDDVDYDKYVGYSSSAKRYIDKIIKYPELDFMMKYFSVDEVSEEYTRLANMVSSLQGVYFNGGRDTIGHDIWTVTNLFDELSRNASKNSDKMVAEFTKKFRIVSDFIGYRNSLSDDEVSQIAKTMKALAA	Duplodnaviria	Heunggongvirae	Uroviricota	Caudoviricetes		Straboviridae	Tequatrovirus	Tequatrovirus ime537	GenBank Phage
riia	CAD2272409.1	0	98.207	725	725	1	725	1	725	MIITTEKETILGNGSKSKAFSIAANPKVFKILSSDLYTNKIRAVVRELITNMIDAHALNGNPEKFIIQVPGRLDPRFVCRDFGPGMSDFDIQGDDNSPGLYNSYFSSSKAESNDFIGGFGLGSKSPFSYTDTFSITSYHKGEIRGYVAYMDGDGPQIKPTFVKEMGPDDKTGIEIVVPVEEKDFRNFAYEVSYIMRPFKDLAIINGLDREIDYFPDFDDYYGVNPERYWPDRGGLYAIYGGIVYPIDGVIRDRNWLSIRNEVNYIKFPMGSLDIAPSREALSLDDRTRKNIIERVKELSEKAFNEDVKRFKESTSPRHTYRELMKMGYSARDYMISNSVKFTTKNLSYKKMQSMFEPDSKLCNAGVVYEVNLDPRLKRIKQSHETSAVASSYRLFGINTTKINIVIDNIKNRVNIVRGLAHALDDSEFNNTLNIHHNERLLFINPEVESQIDLLPDIMAMFESDEVNIHYLSEIEALVKSYIPKVVKSKAPRPKAATAFKFEIKDGRWEKEELFTLTSEADEITGYVAYMHRSDIFSMDGTTSLCHPSMNILIRMANLIGINEFYVIRPLLQKKVKELGQCQCIFETLRDLYVDAFDDVDYDKYVGYSSSAQRYIDKIIKYPELDFMMKYFSTDEVSEEYTRLANIVSSLRGVYFNGGKDTIGHDIWTVTNLFDVLSNNASKNSDKMVAEFTKKFRIVSDFIGYRNSLSDDEVSQIAKTMKALAA	Duplodnaviria	Heunggongvirae	Uroviricota	Caudoviricetes		Straboviridae	Tequatrovirus	Shigella phage vB_SsoM_JK08	GenBank Phage
riia	APU02632.1	0	98.207	725	725	1	725	1	725	MIITTEKETILGNGSKSKAFSIAANPKVFKILSSDLYTNKIRAVVRELITNMIDAHALNGNPEKFIIQVPGRLDPRFVCRDFGPGMSDFDIQGDDNSPGLYNSYFSSSKAESNDFIGGFGLGSKSPFSYTDTFSITSYHKGEIRGYVAYMDGDGPQIKPTFVKEMGPDDKTGIEIVVPVEEKDFRNFAYEVSYIMRPFKDLAIINGLDREIDYFPDFDDYYGVNPERYWPDRGGLYAIYGGIVYPIDGVIRDRNWLSIRNEVNYIKFPMGSLDIAPSREALSLDDRTRKNIIERVKELSEKAFNEDVKRFKESTSPRHTYRELMKMGYSARDYMISNSVKFTTKNLSYKKMQSMFEPDSKLCNAGVVYEVNLDPRLKRIKQSHETSAVASSYRLFGINTTKINIVIDNIKNRVNIVRGLARALDDSEFNNTLNIHHNERLLFINPEVESQIDLLPDIMAMFENDEVNIHYLSEIEALVKSYIPKVVKSKAPRPKAATAFKFEIKDGRWEKEELFTLTSEADEITGYVAYMHRSDIFSMDGTTSLCHPSMNILIRMANLIGINEFYVIRPLLQKKVKELGQCQCIFETLRDLYVDAFDDVDYDKYVGYSSSAQRYIDKIIKYPELDFMMKYFSTDEVSEEYTRLANIVSSLRGVYFNGGKDTIGHDIWTVTNLFDVLSNNASKNSDKMVAEFTKKFRIVSDFIGYRNSLSDDEVSQIAKTMKALAA	Duplodnaviria	Heunggongvirae	Uroviricota	Caudoviricetes		Straboviridae	Tequatrovirus	Tequatrovirus yueel1	GenBank Phage
riia	ANZ50858.1	0	98.207	725	725	1	725	1	725	MIITTEKETILGNGSKSKAFSIAANPKVFKILSSDLYTNKIRAVVRELITNMIDAHALNGNPEKFIIQVPGRLDPRFVCRDFGPGMSDFDIQGDDNSPGLYNSYFSSSKAESNDFIGGFGLGSKSPFSYTDTFSITSYHKGEIRGYVAYMDGDGPQIKPTFVKEMGPDDKTGIEIVVPVEEKDFRNFAYEVSYIMRPFKDLAIINGLDREIDYFPDFDDYYGVNPERYWPDRGGLYAIYGGIVYPIDGVIRDRNWLSIRNEVNYIKFPMGSLDIAPSREALSLDDRTRKNIIERVKELSEKAFNEDVKRFKESTSPRHTYRELMKMGYSARDYMISNSVKFTTKNLSYKKMQSMFEPDSKLCNAGVVYEVNLDPRLKRIKQSHETSAVASSYRLFGINTTKINIVIDNIKNRVNIVRGLAHALDDSEFNNTLNIHHNERLLFINPEVESQIDLLPDIMAMFESDEVNIHYLSEIEALVKSYIPKVVKSKAPRPKAATAFKFEIKDGRWEKEELFTLTSEADEITGYVAYMHRSDIFSMDGTTSLCHPSMNILIRMANLIGINEFYVIRPLLQKKVKELGQCQCIFEALRDLYVDAFDDVDYDKYVGYSSSAQRYIDKIIKYPELDFMMKYFSTDEVSEEYTRLANIVSSLRGVYFNGGKDTIGHDIWTVTNLFDVLSNNASKNSDKMVAEFTKKFRIVSDFIGYRSSLSDDEVSQIAKTMKALAA	Duplodnaviria	Heunggongvirae	Uroviricota	Caudoviricetes		Straboviridae	Tequatrovirus	Tequatrovirus aplgate	GenBank Phage
riia	XQU42819.1	0	98.069	725	725	1	725	1	725	MIITTEKETILGNGSKSKAFSITASPKVFKILSSDLYTNKIRAVVRELITNMIDAHALNGNPEKFIIQVPGRLDPRFVCRDFGPGMSDFDIQGDDNSPGLYNSYFSSSKAESNDFIGGFGLGSKSPFSYTDTFSITSYHKGEIRGYVAYMDGDGPQIKPTFVKEMGPDDKTGIEIVVPVEEKDFRNFAYEVSYIMRPFKDLAIINGLDREIDYFPDFDDYYGVNPERYWPDRGGLYAIYGGIVYPIDGVIRDRNWLSIRNEVNYIKFPMGSLDIAPSREALSLDDRTRKNIIERVKELSEQAFNEDVKRFKESTSPRHTYRELMKMGYSARDYMISNSVKFTTKNLSYKKMQSMFEPDSKLCNAGVVYEVNLDPRLKRIKQSHETSAVASSYRLFGINTTKINIVIDNTKNRVNIVRGLARALDDSEFNNALNIHHNERLLFINPEVESQIDLLPDIMAMFESDEVNIHYLSEIEALVKSYIPKAVKSTAPRPKTATAFKFEIKDGRWEKEELFTLTSEADEITGYVAYMHRSDIFSMDGTTSLCHPSTNILIRMANLIGINEFYVIRPLLQKKVKELGQCQCIFETLRDLYVDAFDDVDYDKYVGYSSSAKRYIDKIIKYPELDFMMKYFSVDEVSEEYTRLANMVSSLQGVYFNGGKDTIGHDIWTVTNLFDVLSNNASKNSDKMVAEFTKKFRIVSDFIGYRNSLSDDEVSQIAKTMKALAA	Duplodnaviria	Heunggongvirae	Uroviricota	Caudoviricetes		Straboviridae	Tequatrovirus	Escherichia phage vB_EcoM_P8	GenBank Phage
riia	XPO54545.1	0	98.069	725	725	1	725	1	725	MIITTEKETILGNGSKSKAFSITASPKVFKILSSDLYTNKIRAVVRELITNMIDAHALNGNPEKFIIQVPGRLDPRFVCRDFGPGMSDFDIQGDDNSPGLYNSYFSSSKAESNDFIGGFGLGSKSPFSYTDTFSITSYHKGEIRGYVAYMDGDGPQIKPTFVKEMGPDDKTGIEIVVPVEEKDFRNFAYEVSYIMRPFKDLAIINGLDREIDYFPDFDDYYGVNPERYWPDRGGLYAIYGGIVYPIDGVIRDRNWLSIRNEVNYIKFPMGSLDIAPSREALSLDDRTRKNIIERVKELSEQAFNEDVKRFKESTSPRHTYRELMKMGYSARDYMISNSVKFTTKNLSYKKMQSMFEPDSKLCNAGVVYEVNLDPRLKRIKQSHETSAVASSYRLFGINTTKINIVIDNTKNRVNIVRGLARALDDSEFNNALNIHHNERLLFINPEVESQIDLLPDIMAMFESDEVNIHYLSEIEALVKSYIPKAVKSTAPRPKTATAFKFEIKDGRWEKEELFTLTSEADEITGYVAYMHRSDIFSMDGTTSLCHPSTNILIRMANLIGINEFYVIRPLLQKKVKELGQCQCIFETLRDLYVDAFDDVDYDKYVGYSSSAKRYIDKIIKYPELDFMMKYFSVDEVSEEYTRLANMVSSLQGVYFNGGKDTIGHDIWTVTNLFDVLSNNASKNSDKMVAEFTKKFRIVSDFIGYRNSLSDDEVSQIAKTMKALAA	Duplodnaviria	Heunggongvirae	Uroviricota	Caudoviricetes		Straboviridae	Tequatrovirus	Escherichia phage vB_EcoM_BMB16	GenBank Phage
riia	XPO97885.1	0	98.069	725	725	1	725	1	725	MIITTEKETILGNGSKSKAFSITASPKVFKILSSDLYTNKIRAVVRELITNMIDAHALNGNPEKFIIQVPGRLDPRFVCRDFGPGMSDFDIQGDDNSPGLYNSYFSSSKAESNDFIGGFGLGSKSPFSYTDTFSITSYHKGEIRGYVAYMDGDGPQIKPTFVKEMGPNDKTGIEIVVPVEEKDFRNFAYEVSYIMRPFKDLAIINGLDREIDYFPDFDDYYGVNPERYWPDRGGLYAIYGGIVYPIDGVIRDRNWLSIRNEVNYIKFPMGSLDIAPSREALSLDDRTRKNIIERVKELSEQAFNEDVKRFKESTSPRHTYRELMKMGYSARDYMISNSVKFTTKNLSYKKMQSMFEPDSKLCNAGVVYEVNLDPRLKRIKQSHETSAVASSYRLFGINTTKINIVIDNIKNRVNIVRGLARALDDSEFNNTLNIHHNERLLFINPEVESQIDLLPDIMTMFESDEVNIHYLSEIEALVKSYIPKAVKSTDPRPKAATAFKFEIKDGRWEKEELFTLTSEADEITGYVAYMHRSDIFSMDGTTSLCHPSTNILIRMANLIGINEFYVIRPLLQKKVKELGQCQCIFETLRDLYVDAFDDVDYDKYVGYSSSAKRYIDKIIKYPELDFMMKYFSVDEVSEEYTRLANMVSSLQGVYFNGGKDTIGHDIWTVTNLFDVLSNNASKNSDKMVAEFTKKFRIVSDFIGYRNSLSDDEVSQIAKTMKALAA								Shigella phage SF2-1	GenBank Phage
riia	QHR64179.1	0	98.207	725	725	1	725	1	725	MIITTEKETILGNGSKSKAFSIAANPKVFKILSSDLYTNKIRAVVRELITNMIDAHALNGNPEKFIIQVPGRLDPRFVCRDFGPGMSDFDIQGDDNSPGLYNSYFSSSKAESNDFIGGFGLGSKSPFSYTDTFSITSYHKGEIRGYVAYMDGDGPQIKPTFVKEMGPNDKTGIEIVVPVEEKDFRNFAYEVSYIMRPFKDLAIINGLDREIDYFPDFDDYYGVNPERYWPDRGGLYAIYGGIVYPIDGVIRDRNWLSIRNEVNYIKFPMGSLDIAPSREALSLDDRTRKNIIERVKELSEKAFNEDVKRFKESTSPRHTYRELMKMGYSARDYMISNSVKFTTKNLSYKKMQSMFEPDSKLCNAGVVYEVNLDPRLKRIKQSHETSAVASSYRLFGINTTKINIVIDNIKNRVNIVRGLAHALDDSEFNNTLNIHHNERLLFINPEVESQIDLLPDIMAMFESDEVNIHYLSEIEALVKSYIPKVVKSKAPRPKAATAFKFEIKDGRWEKEELFTLTSEADEITGYVAYMHRSDIFSMDGTTSLCHPSMNILIRMANLIGINEFYVIRPLLQKKVKELGQCQCIFEALRDLYVDAFDDVDYDKYVGYSSSAQRYIDKIIKYPELDFMMKYFSTDEVSEEYTRLANIVSSLRGVYFNGGKDTIGHDIWTVTNLFDVLSNNASKNSDKMVAEFTKKFRIVSDFIGYRNSLSDDEVSQIAKTMKALAA	Duplodnaviria	Heunggongvirae	Uroviricota	Caudoviricetes		Straboviridae	Tequatrovirus	Tequatrovirus teqskov	GenBank Phage
riia	QBO65413.1	0	98.207	725	725	1	725	1	725	MIITTEKETILGNGSKSKAFSITASPKVFKILSSDLYTNKIRAVVRELITNMIDAHALNGNPEKFIIQVPGRLDPRFVCRDFGPGMSDFDIQGDDNSPGLYNSYFSSSKAESNDFIGGFGLGSKSPFSYTDTFSITSYHKGEIRGYVAYMDGDGPQIKPTFVKEMGPDDKTGIEIVVPVEEKDFRNFAYEVSYIMRPFKDLAIINGLDREIDYFPDFNDYYGVNPERYWPDRGGLYAIYGGIVYPIDGVIRDRNWLSIRNEVNYIKFPMGSLDIAPSREALSLDDRTRKNIIERVKELSEKAFNEDVKRFKESTSPRHTYRELMKMGYSARDYMISNSVKFTTKNLSYKKMQSMFEPDSKLCNAGVVYEVNLDPRLKRIKQSHETSAVASSYRLFGINATKINIVIDNIKNRVNIVRGLAHALDDSEFNNTLNIHHNERLLFINPEVESQIDLLPDIMAMFESDEVNIHYLSEIEALVKSYIPKVVKSKAPRPKAATAFKFEIKDGRWEKEELFTLTSEADEITGYVAYMHRSDIFSMDGTTSLCHPSMNILIRMANLIGINEFYVIRPLLQKKVKELGQCQCIFETLRDLYVDAFDDVDYDKYVGYSSSAQRYIDKIIKYPELDFMMKYFSTDEVSEEYTRLANIVSSLRGVYFNGGKDTIGHDIWTVTNLFDVLSNNASKNSDKMVAEFTKKFRIVSDFIGYRNSLSDDEVSQIAKTMKALAA	Duplodnaviria	Heunggongvirae	Uroviricota	Caudoviricetes		Straboviridae	Tequatrovirus	Escherichia phage vB_EcoM_G2540-3	GenBank Phage
riia	AWM11966.1	0	98.207	725	725	1	725	1	725	MIITTEKETILGNGSKSKAFSIAANPKVFKILSSDLYTNKIRAVVRELITNMIDAHALNGNPEKFIIQVPGRLDPRFVCRDFGPGMSDFDIQGDDNSPGLYNSYFSSSKAESNDFIGGFGLGSKSPFSYTDTFSITSYHKGEIRGYVAYMDGDGPQIKPTFVKEMGPDDKTGIEIVVPVEEKDFRNFAYEVSYIMRPFKDLAIINGLDREIDYFPDFDDYYGVNPERYWPDRGGLYAIYGGIVYPIDGVIRDRNWLSIRNEVNYIKFPMGSLDIAPSREALSLDDRTRKNIIERVKELSEKAFNEDVKRFKESTSPRHTYRELMKMGYSARDYMISNSVKFTTKNLSYKKMQSMFEPDSKLCNAGVVYEVNLDPRLKHIKQSHETSAVASSYRLFGINTTKINIVIDNIKNRVNIVRGLAHALDDSEFNNTLNIHHNERLLFINPEVESQIDLLPDIMAMFESDEVNIHYLSEIEALVKSYIPKVVKSKAPRPKAATAFKFEIKDGRWEKEELFTLTSEADEITGYVAYMHRSDIFSMDGTTSLCHPSMNILIRMANLIGINEFYVIRPLLQKKVKELGQCQCIFEALRDLYVDAFDDVDYDKYVGYSSSAQRYIDKIIKYPELDFMMKYFSTDEVSEEYTRLANIVSSLRGVYFNGGKDTIGHDIWTVTNLFDVLSNNASKNSDKMVAEFTKKFRIVSDFIGYRNSLSDDEVSQIAKTMKALAA	Duplodnaviria	Heunggongvirae	Uroviricota	Caudoviricetes		Straboviridae	Tequatrovirus	Tequatrovirus ecomnbg2	GenBank Phage
riia	AUV59372.1	0	98.069	725	725	1	725	1	725	MIITTEKETILGNGSKSKAFSIAANPKVFKILSSDLYTNKIRAVVRELITNMIDAHALNGNPEKFIIQVPGRLDPRFVCRDFGPGMSDFDIQGDDNSPGLYNSYFSSSKAESNDFIGGFGLGSKSPFSYTDTFSITSYHKGEIRGYVAYMDGDGPQIKPTFVKEMGPDDKTGIEIVVPVEEKDFRNFAYEVSYIMRPFKDLAIINGLDREIDYFPDFDDYYGVNPERYWPDRGGLYAIYGGIVYPIDGVIRDRNWLSIRNEVNYIKFPMGSLDIAPSREALSLDDRTRKNIIERVKELSEKAFNEDVKRFKESTSPRHTYRELMKMGYSARDYMISNSVKFTTKNLSYKKMQSMFEPDSKLCNAGVVYEVNLDPRLKRIKQSHETSAVASSYRLFGINTTKINIVIDNIKNRVNIVRGLARALDDSEFNNTLNIHHNERLLFINPEVESQIDLLPDIMAMFENDEVNIHYLSEIEALVKSYIPKIVKSKAPRPKAATAFKFEIKDGRWEKEELFTLTSEADEITGYVAYMHRSDIFSMDGTTSLCHPSMNILIRMANLIGINEFYVIRPLLQKKVKELGQCQCIFEALRDLYVDAFDDVDYDKYVGYSSSAQRYIDKIIKHPELDFMMKYFSTDEVSEEYTRLANIVSSLRGVYFNGGKDTIGHDIWTVTNLFDVLSNNASKNSDKMVAEFTKKFRIVSDFIGYRNSLSDDEVSQIAKTMKALAA	Duplodnaviria	Heunggongvirae	Uroviricota	Caudoviricetes		Straboviridae	Tequatrovirus	Tequatrovirus cromcrrp10	GenBank Phage
riia	AFO10528.1	0	98.345	725	725	1	725	1	725	MIITTEKETILGNGSKSKAFSITASPKVFKILSSDLYTNKIRAVVRELITNMIDAHALNGNPEKFIIQVPGRLDPRFVCRDFGPGMSDFDIQGDDNSPGLYNSYFSSSKAESNDFIGGFGLGSKSPFSYTDTFSITSYHKGEIRGYVAYMDGDGPQIKPTFVKEMGPDDKTGIEIVVPVEEKDFRNFAYEVSYIMRPFKDLAIINGLDREIDYFPDFDDYYGVNPERYWPDRGGLYAIYGGIVYPIDGVIRDRNWLNIRNEVNYIKFPMGSLDIAPSREALSLDDRTRKNIIERVKELSEKAFNEDVKRFKESTSPRHTYRELMKMGYSARDYMISNSVKFTTKNLSYKKMQSMFEPDSKLCNAGVVYEVNLDPRLKRIKQSHETSAVASSYRLFGINATKINIVIDNIKNRVNIVRGLAHALDDSEFNNTLNIHYNERLLFINPEVESQIDLLPDIMAMFESDEVNIHYLSEIEALVKSYIPKVVKSKAPRPKAATAFKFEIKDGRWEKEELFTLTSEADEITGYVAYMHRSDIFSMDGTTSLCHPSMNILIRMANLIGINEFYVIRPLLQKKVKELGQCQCIFEALRDLYVDAFDDVDYDKYVGYSSSAKRYIDKIIKYPELDFMMKYFSVDEVSEEYTRLANMVSSLQGVYFNGGKDTIGHDIWTVTNLFDVLSHNASKNSDKMVAEFTKKFRIVSDFIDYRNSLSDDEVSQIAKTMKALAA	Duplodnaviria	Heunggongvirae	Uroviricota	Caudoviricetes		Straboviridae	Tequatrovirus	Tequatrovirus ecml134	GenBank Phage
riia	CAH1616009.1	0	98.207	725	725	1	725	1	725	MIITTEKETILGNGSKSKAFSITASPKVFKILSSDLYTNKIRAVVRELITNMIDAHALNGNPEKFIIQVPGRLDPRFVCRDFGPGMSDFDIQGDDNSPGLYNSYFSSSKAESNDFIGGFGLGSKSPFSYTDTFSITSYHKGEIRGYVAYMDGDGPQIKPTFVKEMGPDDKTGIEIVVPVEEKDFRNFAYEVSYIMRPFKDLAIINGLDREIDYFPDFDDYYGVNPERYWPDRGGLYAIYGGIVYPIDGVIRDRNWLSIRNEVNYIKFPMGSLDIAPSREALSLDDRTRKNIIERVKELSEKAFNEDVKRFKESTSPRHTYRELMKMGYSARDYMISNSVKFTTKNLSYKKMQSMFEPDSKLCNAGVVYEVNLDPRLKRIKQSHETSAVASSYRLFGINTTKINIVIDNIKNRVNIVRGLAHALDDSEFNNTLNIHHNERLLFINPEVESQIDLLPDIMAMFESDEVNIHYLSEIEALVKSYIPKVVKSKAPRPKAATAFKFEIKDGRWEKEELFTLTSEADEITGYVAYMHRSDIFSMDGTTSLCNPSMNILIRMANLIGINEFYVIRPLLQKKVKELGQCQCIFETLRDLYVDAFDDVDYDKYVGYSSSAQRYIDKIIKYPELDFMMKYFSTDEVSEEYTRLGNMVSSLRGIYFNGGKDTIGHDIWTVTNLFDVLSNNASKNSDKMVAEFTKKFRIVSDFIGYRNSLSDDEVSQIAKTMKALAA	Duplodnaviria	Heunggongvirae	Uroviricota	Caudoviricetes		Straboviridae	Tequatrovirus	Escherichia phage UGKSEcP1	GenBank Phage
riia	WPK36599.1	0	98.069	725	725	1	725	1	725	MIITTEKETILGNGSKSKAFSITASPKVFKILSSDLYTNKIRAVVRELITNMIDAHALNGNPEKFIIQVPGRLDPRFVCRDFGPGMSDFDIQGDDNSPGLYNSYFSSSKAESNDFIGGFGLGSKSPFSYTDTFSITSYHKGEIRGYVAYMDGDGPQIKPTFVKEMGPDDKTGIEIVVPVEEKDFRNFAYEVSYIMRPFKDLAIINGLDREIDYFPDFDDYYGINPERYWPDRGGLYAIYGGIVYPIDGVIKDRNWLSIRNEVNYIKFPMGSLDIAPSREALSLDDRTRKNIIERVKELSEKAFNEDVKRFKESTSPRHTYRELMKMGYSARDYMISNSVKFTTKNLSYKKMQSMFEPDNKLCNAGVVYEVNLDPRLKRIKQSHETSAVASSYRLFGINTTKINIVIDNIKNRVNIVRGLAHALDDSEFNNTLNIHHNERLLFINPEVESQIDLLPDIMAMFESDEVNIHYLSEIEALVKSYIPKVVKSKAPRPKAATAFKFEIKDGRWEKEELFTLTSEADEITGYVAYMHRSDIFSMDGTTSLCHPSMNILIRMANLIGINEFYVIRPLLQKKVKELGQCQCIFETLRDLYVDAFDDVDYDKYVGYSSSAQRYIDKIIKYPELDFMMKYFSTDEVSEEYTRLANIVSSLRGVYFNGGKDTIGHDIWTVTNLFDVLSNNASKNSDKMVAEFTKKFRIVSDFIGYRNSLSDDEVSQIAKTMKALAA	Duplodnaviria	Heunggongvirae	Uroviricota	Caudoviricetes		Straboviridae	Tequatrovirus	Escherichia phage AV120	GenBank Phage
riia	WPK36323.1	0	98.069	725	725	1	725	1	725	MIITTEKETILGNGSKSKAFSITASPKVFKILSSDLYTNKIRAVVRELITNMIDAHALNGNPEKFIIQVPGRLDPRFVCRDFGPGMSDFDIQGDDNSPGLYNSYFSSSKAESNDFIGGFGLGSKSPFSYTDTFSITSYHKGEIRGYVAYMDGDGPQIKPTFVKEMGPDDKTGIEIVVPVEEKDFRNFAYEVSYIMRPFKDLAIINGLDREIDYFPDFDDYYGINPERYWPDRGGLYAIYGGIVYPIDGVIKDRNWLSIRNEVNYIKFPMGSLDIAPSREALSLDDRTRKNIIERVKELSEKAFNEDVKRFKESTSPRHTYRELMKMGYSARDYMISNSVKFTTKNLSYKKMQSMFEPDNKLCNAGVVYEVNLDPRLKRIKQSHETSAVASSYRLFGINTTKINIVIDNIKNRVNIVRGLAHALDDSEFNNTLNIHHNERLLFINPEVESQIDLLPDIMAMFESDEVNIHYLSEIEALVKSYIPKVVKSKAPRPKAATAFKFEIKDGRWEKEELFTLTSEADEITGYVAYMHRSDIFSMDGTTSLCHPSMNILIRMANLIGINEFYVIRPLLQKKVKELGQCQCIFETLRDLYVDAFDDVDYDKYVGYSSSAQRYIDKIIKYPELDFMMKYFSTDEVSEEYTRLANIVSSLRGVYFNGGKDTIGHDIWTVTNLFDVLSNNASKNSDKMVAEFTKKFRIVSDFIGYRNSLSDDEVSQIAKTMKALAA	Duplodnaviria	Heunggongvirae	Uroviricota	Caudoviricetes		Straboviridae	Tequatrovirus	Escherichia phage AV119	GenBank Phage
riia	UTQ79323.1	0	98.207	725	725	1	725	1	725	MIITTEKETILGNGSKSKAFSITASPKVFKILSSDLYTNKIRAVVRELITNMIDAHALNGNHEKFIIQVPGRLDPRFVCRDFGPGMSDFDIQGDDNSPGLYNSYFSSSKAESNDFIGGFGLGSKSPFSYTDTFSITSYHKGEIRGYVAYMDGDGPQIKPTFVKEMGPDDKTGIEIVVPVEEKDFRNFAYEVSYIMRPFKDLAIINGLDREIDYFPDFDDYYGVNPERYWPDRGGLYAIYGGIVYPIDGVIRDRNWLSIRNEVNYIKFPMGSLDIAPSREALSLDDRTRKNIIERVKELSEKAFNEDVKRFKESTSPRHTYRELMKMGYSARDYMISNSVKFTTKNLSYKKMQSMFEPDSKLCNAGVVYEVNLDPRLKRIKQSHETSAVASSYRLFGINTTKINIVIDNTKNRVNIVRGLARALDDSEFNNTLNIHHNERLLFINPEVESQIDLLPDIMAMFESDEVNIHYLSEIEALVKSYIPKAVKSTAPRPKAATAFKFEIKDGRWEKEELFTLTSEADEITGYVAYMHRSDIFSMDGTTSLCHPSTNILIRIANLIGINEFYVIRPLLQKKVKELGQCQCIFETLRDLYVDAFDDVDYDKYVGYSSSAKRYIDKIIKYPELDFMMKYFSVDEVSEEYTRLANMVSSLQGVYFNGGKDTIGHDIWTVTNLFDVLSNNASKNSDKMVAEFTKKFRIVSDFIGYRNSLSDDEVSQIAKTMKALAA	Duplodnaviria	Heunggongvirae	Uroviricota	Caudoviricetes		Straboviridae	Tequatrovirus	Escherichia phage N2	GenBank Phage
riia	URY14559.1	0	98.207	725	725	1	725	1	725	MIITTEKETILGNGSKSKAFSITASPKVFKILSSDLYTNKIRAVVRELITNMIDAHALNGNPEKFIIQVPGRLDPRFVCRDFGPGMSDFDIQGDDNSPGLYNSYFSSSKAESNDFIGGFGLGSKSPFSYTDTFSITSYHKGEIRGYVAYMDGDGPQIKPTFVKEMGPDDKTGIEIVVPVEEKDFRNFAYEVSYIMRPFKDLAIINGLDREIDYFPDFDDYYGVNPERYWPDRGGLYAIYGGIVYPIDGVIRDRNWLSIRNEVNYIKFPMGSLDIAPSREALSLDDRTRKNIIERVKELSEKAFNEDVKRFKESTSPRHTYRELMKMGYSARDYMISNSVKFTTKNLSYKKMQSMFEPDSKLCNAGVVYEVNLDPRLKRIKQSHETSAVASSYRLFGINATKINIVIDNIKNRVNIVRGLAHALDDSEFNNTLNIHHNERLLFINPEVESQIDLLPDIMAMFESDEVNIHYLSEIETLVKSYIPKVVKSKAPRPKAATAFKFEIKDGRWEKEELFTLTSEADEITGYVAYMHRSDIFSMDGTTSLCHPSMNILIRMANLIGINEFYVIRPLLQKKVKELGQCQCIFEALRDLYVDAFDDVDYDKYVGYSSSAQRYIDKIIKYPELDFMMKYFSTDEVSEEYTRLANIVSSLRGVYFNGGKDTIGHDIWTVINLFDVLSNNASKNSDKMVAEFTKKFRIVSDFIGYRNSLSDDEVSQIAKTMKALAA	Duplodnaviria	Heunggongvirae	Uroviricota	Caudoviricetes		Straboviridae	Tequatrovirus	Shigella phage ESh30	GenBank Phage
riia	UPW39865.1	0	98.069	725	725	1	725	1	725	MIITTEKETILGNGSKSKAFSIAANPKVFKILSSDLYTNKIRAVVRELITNMIDAHALNGNPEKFIIQVPGRLDPRFVCRDFGPGMSDFDIQGDDNSPGLYNSYFSSSKAESNDFIGGFGLGSKSPFSYTDTFSITSYHKGEIRGYVAYMDGDGPQIKPTFVKEMGPDDKTGIEIVVPVEEKDFRNFAYEVSYIMRPFKDLAIINGLDREIDYFPDFDDYYGINPERYWPDRGGLYAIYGGIVYPIDGVIRDRNWLSIRNEVNYIKFPMGSLDIAPSREALSLDDRTRKNIIERVKELSEKAFNEDVKRFKESTSPRHTYRELMKMGYSARDYMISNSVKFTTKNLSYKKMQSMFEPDSKLCNAGVVYEVNLDPRLKRIKQSHETSAVASSYRLFGINTTKINIVIDNIKNRVNIVRGLAHALDDSEFNNTLNIHHNERLLFINPEVESQIDLLPDIMAMFESDEVNIHYLSEIEALVKSYIPKVVKSKAPRPKAATAFKFEIKDGRWEKEELFTLTSEADEITGYVAYMHRSDIFSMDGTTSLCHPSMNILIRMANLIGINEFYVIRPLLQKKVKELGQCQCIFETLRDLYVDAFDDVDYDKYVGYSSSAQRYIDKIIKYPELDFMMKYFSTDEVSEEYTRLANIVSSLRGVYFNGGKDTIGHDIWTVTNLFDVLSNNASKNSDKMVAEFTKKFRIVSDFIGYRNSLSDDEVSQIAKTMKALAA	Duplodnaviria	Heunggongvirae	Uroviricota	Caudoviricetes		Straboviridae	Tequatrovirus	Escherichia phage vB_EcoM_ESCO58	GenBank Phage
riia	UGC97444.1	0	98.069	725	725	1	725	1	725	MIITTEKETILGNGSKSKAFSITASPKVFKILSSDLYTNKIRAVVRELITNMIDAHALNGNPEKFIIQVPGRLDPRFVCRDFGPGMSDFDIQGDDNSPGLYNSYFSSSKAESNDFIGGFGLGSKSPFSYTDTFSITSYHKGEIRGYVAYMDGDGPQIKPTFVKEMGPDDKTGIEIVVPVEEKDFRNFAYEVSYIMRPFKDLAIINGLDREIDYFPDFDDYYGINPERYWPDRGGLYAIYGGIVYPIDGVIRDRNWLSIRNEVNYIKFPMGSLDIAPSREALSLDDRTRKNIIERVKELSEKAFNEDVKRFKESTSPRHTYRELMKMGYSARDYMISNSVKFTTKNLSYKKMQSMFEPDSKLCNAGVVYEVNLDPRLKRIKQSHETSAVASSYRLFGINATKINIVIDNIKNRVNIVRGLAHALDDSEFNNTLNIHHNERLLFINPEVESQIDLLPDIMAMFENDEVNIHYLSEIEALVKSYIPKVVKSKAPRPKAATAFKFEIKDGRWEKEELFTLTSEADEITGYVAYMHRSDIFSMDGTTSLCHPSMNILIRMANLIGINEFYVIRPLLQKKVKELGQCQCIFETLRDLYVDAFDDVDYDKYVGYSSSAQRYIDKIIKYPELDFMMKYFSTDEVSEEYTRLANIVSSLRGVYFNGGKDTIGHDIWTVTNLFDVLSNNASKNSDKMVAEFTKKFRIVSDFIGYRNSLSDDEVSQIAKTMKALAA	Duplodnaviria	Heunggongvirae	Uroviricota	Caudoviricetes		Straboviridae	Tequatrovirus	Tequatrovirus gee9062	GenBank Phage
riia	UEP18265.1	0	98.069	725	725	1	725	1	725	MIITTEKETILGNGSKSKAFSITASPKVFKILSSDLYTNKIRAVVRELITNMIDAHALNGNPEKFIIQVPGRLDPRFVCRDFGPGMSDFDIQGDDNSPGLYNSYFSSSKAESNDFIGGFGLGSKSPFSYTDTFSITSYHKGEIRGYVAYMDGDGPQIKPTFVKEMGPDDKTGIEIVVPVEEKDFRNFAYEVSYIMRPFKDLAIINGLDREIDYFPDFDDYYGINPERYWPDRGGLYAIYGGIVYPIDGVIKDRNWLSIRNEVNYIKFPMGSLDIAPSREALSLDDRTRKNIIERVKELSEKAFNEDVKRFKESTSPRHTYRELMKMGYSARDYMISNSVKFTTKNLSYKKMQSMFEPDNKLCNAGVVYEVNLDPRLKRIKQSHETSAVASSYRLFGINTTKINIVIDNIKNRVNIVRGLAHALDDSEFNNTLNIHHNERLLFINPEVESQIDLLPDIMAMFESDEVNIHYLSEIEALVKSYIPKVVKSKAPRPKAATAFKFEIKDGRWEKEELFTLTSEADEITGYVAYMHRSDIFSMDGTTSLCHPSMNILIRMANLIGINEFYVIRPLLQKKVKELGQCQCIFETLRDLYVDAFDDVDYDKYVGYSSSAQRYIDKIIKYPELDFMMKYFSTDEVSEEYTRLANIVSSLRGVYFNGGKDTIGHDIWTVTNLFDVLSNNASKNSDKMVAEFTKKFRIVSDFIGYRNSLSDDEVSQIAKTMKALAA	Duplodnaviria	Heunggongvirae	Uroviricota	Caudoviricetes		Straboviridae	Tequatrovirus	Tequatrovirus gee4498	GenBank Phage
riia	QXV78552.1	0	98.345	725	725	1	725	1	725	MIITTEKETILGNGSKSKAFSITASPKVFKILSSDLYTNKIRAVVRELITNMIDAHALNGNPEKFIIQVPGRLDPRFVCRDFGPGMSDFDIQGDDNSPGLYNSYFSSSKAESNDFIGGFGLGSKSPFSYTDTFSITSYHKGEIRGYVAYMDGDGPQIKPTFVKEMGPNDKTGIEIVVPVEEKDFRNFAYEVSYIMRPFKDLAIINGLDREIDYFPDFDDYYGVNPERYWPDRGGLYAIYGGIVYPIDGVIRDRNWLSIRNEVNYIKFPMGSLDIAPSREALSLDDRTRKNIIERVKELSEKAFNEDVKRFKESTSPRHTYRELMKMGYSARDYMISNSVKFTTKNLSYKKMQSMFEPDSKLCNAGVVYEVNLDPRLKRIKQSHETSAVASSYRLFGINTTKINIVIDNIKNRVNIVRGLARALDDSEFNNTLNIHHNERLLFINPEVESQIDLLPDIMAMFESDEVNIHYLSEIEALVKSYIPKVVKSKAPRPKAATAFKFEIKDGRWEKEELFTLTSEADEITGYVAYMHRSDIFSMDGTTSLCHPSMNILIRMANLIGINEFYVIRPLLQKKVKELGQCQCIFEALRDLYVDAFDDVDYDKYVGYSSSAQRYIDKIIKYPELDFMMKYFSTDEVSEEYTRLGNMVSSLRGVYFNGGKDTIGHDIWTVTNLFDELSRNASKNSDKMVAEFTKKFRIVSDFIGYRNSLSDDEVSQIAKTMKALAA	Duplodnaviria	Heunggongvirae	Uroviricota	Caudoviricetes		Straboviridae	Tequatrovirus	Tequatrovirus teqdroes	GenBank Phage
riia	QXV76324.1	0	98.207	725	725	1	725	1	725	MIITTEKETILGNGSKSKAFSITASPKVFKILSSDLYTNKIRAVVRELITNMIDAHALNGNPEKFIIQVPGRLDPRFVCRDFGPGMSDFDIQGDDNSPGLYNSYFSSSKAESNDFIGGFGLGSKSPFSYTDTFSITSYHKGEIRGYVAYMDGDGPQIKPTFVKEMGPDDKTGIEIVVPVEEKDFRNFAYEVSYIMRPFKDLAIINGLDREIDYFPDFDDYYGVNPERYWPDRGGLYAIYGGIVYPIDGVIRDRNWLSIRNEVNYIKFPMGSLDIAPSREALSLDDRTRKNIIERVKELSEKAFNEDVKRFKESTSPRHTYRELMKMGYSARDYMISNSVKFTTKNLSYKKMQSMFEPDSKLCNAGVVYEVNLDPRLKRIKQSHETSAVASSYRLFGINATKINIVIDNIKNRVNIVRGLAHALDDSEFNNTLNIHHNERLLFINPEVESQIDLLPDIMAMFESDEVNIHYLSEIEALVKSYIPKVVKSKAPRPKAATAFKFEIKDGRWEKEELFTLTSEADEITGYVAYMHRSDIFSMDGTTSLCHPSMNILIRMANLIGINEFYVIRPLLQKKVKELGQCQCIFEALRDLYVDAFDDVDYDKYVGYSSSAQRYIDKIIKHPELDFMMKYFSTDEVSEEYTRLANIVSSLRGVYFNGGKDTIGHDIWTVTNLFDVLSNNASKNSDKMVAEFTKKFRIVSDFIGYRSSLSDDEVSQIAKTMKALAA	Duplodnaviria	Heunggongvirae	Uroviricota	Caudoviricetes		Straboviridae	Tequatrovirus	Escherichia phage AugustSocin	GenBank Phage
riia	USM81441.1	0	98.345	725	725	1	725	1	725	MIITTEKETILGNGSKSKAFSITASPKVFKILSSDLYTNKIRAVVRELITNMIDAHALNGNPEKFIIQVPGRLDPRFVCRDFGPGMSDFDIQGDDNSPGLYNSYFSSSKAESNDFIGGFGLGSKSPFSYTDTFSITSYHKGEIRGYVAYMDGDGPQIKPTFVKEMGPDDKTGIEIVVPVEEKDFRNFAYEVSYIMRPFKDLAIINGLDREIDYFPDFDDYYGVNPERYWPDRGGLYAIYGGIVYPIDGVIRDRNWLSIRNEVNYIKFPMGSLDIAPSREALSLDDRTRKNIIERVKELSEKAFNEDVKRFKESTSPRHTYRELMKMGYSARDYMISNSVKFTTKNLSYKKMQSMFEPDSKLCNAGVVYEVNLDPRLKRIKQSHETSAVASSYRLFGINTTKINIVIDNIKNRVNIVRGLARALDDSEFNNTLNIHHNERLLFINPEVESQIDLLPDIMAMFESDEVNIHYLSEIEALVKSYIPKVVKSKAPRPKAATAFKFEIKDGRWEKEELFTLTSEADEITGYVAYMHRSDIFSMDGTTSLCHPSMNILIRMANLIGINEFYVIRPLLQKKVKELGQCQCIFETLRDLYVDAFDDVDYDKYVGYSSSAQRYIDKIIKYPELDFMMKYFSTDEVSEEYTRLANIVSSLRGVYFNGGKDTIGHDIWTVTNLFDELSRNASKNSDKMVAEFTKKFRIVSDFIGYRNSLSDDEVSQIAKTMKALAA	Duplodnaviria	Heunggongvirae	Uroviricota	Caudoviricetes		Straboviridae	Tequatrovirus	Escherichia phage vB_EcoM-PM133	GenBank Phage
riia	QZI84762.1	0	98.345	725	725	1	725	1	725	MIITTEKETILGNGSKSKAFSITASPKVFKILSSDLYTNKIRAVVRELITNMIDAHALNGNPEKFIIQVPGRLDPRFVCRDFGPGMSDFDIQGDDNSPGLYNSYFSSSKAESNDFIGGFGLGSKSPFSYTDTFSITSYHKGEIRGYVAYMDGDGPQIKPTFVKEMGPDDKTGIEIVVPVEEKDFRNFAYEVSYIMRPFKDLAIINGLDREIDYFPDFDDYYGVNPERYWPDRGGLYAIYGGIVYPIDGVIRDRNWLSIRNEVNYIKFPMGSLDIAPSREALSLDDRTRKNIIERVKELSEKAFNEDVKRFKESTSPRHTYRELMKMGYSARDYMISNSVKFTTKNLSYKKMQSMFEPDSKLCNAGVVYEVNLDPRLKRIKQSHETSAVASSYRLFGINTTKINIVIDNIKNRVNIVRGLARALDDSEFNNTLNIHHNERLLFINPEVESQIDLLPDIMAMFESDEVNIHYLSEIEALVKSYIPKVVKSKAPRPKAATAFKFEIKDGRWEKEELFTLTSEADEITGYVAYMHRSDIFSMDGTTSLCHPSMNILIRMANLIGINEFYVIRPLLQKKVKELGQCQCIFETLRDLYVDAFDDVDYDKYVGYSSSAQRYIDKIIKYPELDFMMKYFSTDEVSEEYTRLANIVSSLRGVYFNGGKDTIGHDIWTVTNLFDELSRNASKNSDKMVAEFTKKFRIVSDFIGYRNSLSDDEVSQIAKTMKALAA	Duplodnaviria	Heunggongvirae	Uroviricota	Caudoviricetes		Straboviridae	Tequatrovirus	Tequatrovirus ecombl75	GenBank Phage
riia	QZI83812.1	0	98.345	725	725	1	725	1	725	MIITTEKETILGNGSKSKAFSITASPKVFKILSSDLYTNKIRAVVRELITNMIDAHALNGNPEKFIIQVPGRLDPRFVCRDFGPGMSDFDIQGDDNSPGLYNSYFSSSKAESNDFIGGFGLGSKSPFSYTDTFSITSYHKGEIRGYVAYMDGDGPQIKPTFVKEMGPDDKTGIEIVVPVEEKDFRNFAYEVSYIMRPFKDLAIINGLDREIDYFPDFDDYYGVNPERYWPDRGGLYAIYGGIVYPIDGVIRDRNWLSIRNEVNYIKFPMGSLDIAPSREALSLDDRTRKNIIERVKELSEKAFNEDVKRFKESTSPRHTYRELMKMGYSARDYMISNSVKFTTKNLSYKKMQSMFEPDSKLCNAGVVYEVNLDPRLKRIKQSHETSAVASSYRLFGINTTKINIVIDNIKNRVNIVRGLARALDDSEFNNTLNIHHNERLLFINPEVESQIDLLPDIMAMFESDEVNIHYLSEIEALVKSYIPKVVKSKAPRPKAATAFKFEIKDGRWEKEELFTLTSEADEITGYVAYMHRSDIFSMDGTTSLCHPSMNILIRMANLIGINEFYVIRPLLQKKVKELGQCQCIFETLRDLYVDAFDDVDYDKYVGYSSSAQRYIDKIIKYPELDFMMKYFSTDEVSEEYTRLANIVSSLRGVYFNGGKDTIGHDIWTVTNLFDELSRNASKNSDKMVAEFTKKFRIVSDFIGYRNSLSDDEVSQIAKTMKALAA	Duplodnaviria	Heunggongvirae	Uroviricota	Caudoviricetes		Straboviridae	Tequatrovirus	Tequatrovirus ecombl75	GenBank Phage
riia	QZI83520.1	0	98.345	725	725	1	725	1	725	MIITTEKETILGNGSKSKAFSITASPKVFKILSSDLYTNKIRAVVRELITNMIDAHALNGNPEKFIIQVPGRLDPRFVCRDFGPGMSDFDIQGDDNSPGLYNSYFSSSKAESNDFIGGFGLGSKSPFSYTDTFSITSYHKGEIRGYVAYMDGDGPQIKPTFVKEMGPDDKTGIEIVVPVEEKDFRNFAYEVSYIMRPFKDLAIINGLDREIDYFPDFDDYYGVNPERYWPDRGGLYAIYGGIVYPIDGVIRDRNWLSIRNEVNYIKFPMGSLDIAPSREALSLDDRTRKNIIERVKELSEKAFNEDVKRFKESTSPRHTYRELMKMGYSARDYMISNSVKFTTKNLSYKKMQSMFEPDSKLCNAGVVYEVNLDPRLKRIKQSHETSAVASSYRLFGINTTKINIVIDNIKNRVNIVRGLARALDDSEFNNTLNIHHNERLLFINPEVESQIDLLPDIMAMFESDEVNIHYLSEIEALVKSYIPKVVKSKAPRPKAATAFKFEIKDGRWEKEELFTLTSEADEITGYVAYMHRSDIFSMDGTTSLCHPSMNILIRMANLIGINEFYVIRPLLQKKVKELGQCQCIFETLRDLYVDAFDDVDYDKYVGYSSSAQRYIDKIIKYPELDFMMKYFSTDEVSEEYTRLANIVSSLRGVYFNGGKDTIGHDIWTVTNLFDELSRNASKNSDKMVAEFTKKFRIVSDFIGYRNSLSDDEVSQIAKTMKALAA	Duplodnaviria	Heunggongvirae	Uroviricota	Caudoviricetes		Straboviridae	Tequatrovirus	Tequatrovirus ecombl75	GenBank Phage
riia	QZI83230.1	0	98.345	725	725	1	725	1	725	MIITTEKETILGNGSKSKAFSITASPKVFKILSSDLYTNKIRAVVRELITNMIDAHALNGNPEKFIIQVPGRLDPRFVCRDFGPGMSDFDIQGDDNSPGLYNSYFSSSKAESNDFIGGFGLGSKSPFSYTDTFSITSYHKGEIRGYVAYMDGDGPQIKPTFVKEMGPDDKTGIEIVVPVEEKDFRNFAYEVSYIMRPFKDLAIINGLDREIDYFPDFDDYYGVNPERYWPDRGGLYAIYGGIVYPIDGVIRDRNWLSIRNEVNYIKFPMGSLDIAPSREALSLDDRTRKNIIERVKELSEKAFNEDVKRFKESTSPRHTYRELMKMGYSARDYMISNSVKFTTKNLSYKKMQSMFEPDSKLCNAGVVYEVNLDPRLKRIKQSHETSAVASSYRLFGINTTKINIVIDNIKNRVNIVRGLARALDDSEFNNTLNIHHNERLLFINPEVESQIDLLPDIMAMFESDEVNIHYLSEIEALVKSYIPKVVKSKAPRPKAATAFKFEIKDGRWEKEELFTLTSEADEITGYVAYMHRSDIFSMDGTTSLCHPSMNILIRMANLIGINEFYVIRPLLQKKVKELGQCQCIFETLRDLYVDAFDDVDYDKYVGYSSSAQRYIDKIIKYPELDFMMKYFSTDEVSEEYTRLANIVSSLRGVYFNGGKDTIGHDIWTVTNLFDELSRNASKNSDKMVAEFTKKFRIVSDFIGYRNSLSDDEVSQIAKTMKALAA	Duplodnaviria	Heunggongvirae	Uroviricota	Caudoviricetes		Straboviridae	Tequatrovirus	Tequatrovirus ecombl75	GenBank Phage
riia	QZI82940.1	0	98.345	725	725	1	725	1	725	MIITTEKETILGNGSKSKAFSITASPKVFKILSSDLYTNKIRAVVRELITNMIDAHALNGNPEKFIIQVPGRLDPRFVCRDFGPGMSDFDIQGDDNSPGLYNSYFSSSKAESNDFIGGFGLGSKSPFSYTDTFSITSYHKGEIRGYVAYMDGDGPQIKPTFVKEMGPDDKTGIEIVVPVEEKDFRNFAYEVSYIMRPFKDLAIINGLDREIDYFPDFDDYYGVNPERYWPDRGGLYAIYGGIVYPIDGVIRDRNWLSIRNEVNYIKFPMGSLDIAPSREALSLDDRTRKNIIERVKELSEKAFNEDVKRFKESTSPRHTYRELMKMGYSARDYMISNSVKFTTKNLSYKKMQSMFEPDSKLCNAGVVYEVNLDPRLKRIKQSHETSAVASSYRLFGINTTKINIVIDNIKNRVNIVRGLARALDDSEFNNTLNIHHNERLLFINPEVESQIDLLPDIMAMFESDEVNIHYLSEIEALVKSYIPKVVKSKAPRPKAATAFKFEIKDGRWEKEELFTLTSEADEITGYVAYMHRSDIFSMDGTTSLCHPSMNILIRMANLIGINEFYVIRPLLQKKVKELGQCQCIFETLRDLYVDAFDDVDYDKYVGYSSSAQRYIDKIIKYPELDFMMKYFSTDEVSEEYTRLANIVSSLRGVYFNGGKDTIGHDIWTVTNLFDELSRNASKNSDKMVAEFTKKFRIVSDFIGYRNSLSDDEVSQIAKTMKALAA	Duplodnaviria	Heunggongvirae	Uroviricota	Caudoviricetes		Straboviridae	Tequatrovirus	Tequatrovirus ecombl75	GenBank Phage
riia	QZI82361.1	0	98.345	725	725	1	725	1	725	MIITTEKETILGNGSKSKAFSITASPKVFKILSSDLYTNKIRAVVRELITNMIDAHALNGNPEKFIIQVPGRLDPRFVCRDFGPGMSDFDIQGDDNSPGLYNSYFSSSKAESNDFIGGFGLGSKSPFSYTDTFSITSYHKGEIRGYVAYMDGDGPQIKPTFVKEMGPDDKTGIEIVVPVEEKDFRNFAYEVSYIMRPFKDLAIINGLDREIDYFPDFDDYYGVNPERYWPDRGGLYAIYGGIVYPIDGVIRDRNWLSIRNEVNYIKFPMGSLDIAPSREALSLDDRTRKNIIERVKELSEKAFNEDVKRFKESTSPRHTYRELMKMGYSARDYMISNSVKFTTKNLSYKKMQSMFEPDSKLCNAGVVYEVNLDPRLKRIKQSHETSAVASSYRLFGINTTKINIVIDNIKNRVNIVRGLARALDDSEFNNTLNIHHNERLLFINPEVESQIDLLPDIMAMFESDEVNIHYLSEIEALVKSYIPKVVKSKAPRPKAATAFKFEIKDGRWEKEELFTLTSEADEITGYVAYMHRSDIFSMDGTTSLCHPSMNILIRMANLIGINEFYVIRPLLQKKVKELGQCQCIFETLRDLYVDAFDDVDYDKYVGYSSSAQRYIDKIIKYPELDFMMKYFSTDEVSEEYTRLANIVSSLRGVYFNGGKDTIGHDIWTVTNLFDELSRNASKNSDKMVAEFTKKFRIVSDFIGYRNSLSDDEVSQIAKTMKALAA	Duplodnaviria	Heunggongvirae	Uroviricota	Caudoviricetes		Straboviridae	Tequatrovirus	Tequatrovirus ecombl75	GenBank Phage
riia	QZI82071.1	0	98.345	725	725	1	725	1	725	MIITTEKETILGNGSKSKAFSITASPKVFKILSSDLYTNKIRAVVRELITNMIDAHALNGNPEKFIIQVPGRLDPRFVCRDFGPGMSDFDIQGDDNSPGLYNSYFSSSKAESNDFIGGFGLGSKSPFSYTDTFSITSYHKGEIRGYVAYMDGDGPQIKPTFVKEMGPDDKTGIEIVVPVEEKDFRNFAYEVSYIMRPFKDLAIINGLDREIDYFPDFDDYYGVNPERYWPDRGGLYAIYGGIVYPIDGVIRDRNWLSIRNEVNYIKFPMGSLDIAPSREALSLDDRTRKNIIERVKELSEKAFNEDVKRFKESTSPRHTYRELMKMGYSARDYMISNSVKFTTKNLSYKKMQSMFEPDSKLCNAGVVYEVNLDPRLKRIKQSHETSAVASSYRLFGINTTKINIVIDNIKNRVNIVRGLARALDDSEFNNTLNIHHNERLLFINPEVESQIDLLPDIMAMFESDEVNIHYLSEIEALVKSYIPKVVKSKAPRPKAATAFKFEIKDGRWEKEELFTLTSEADEITGYVAYMHRSDIFSMDGTTSLCHPSMNILIRMANLIGINEFYVIRPLLQKKVKELGQCQCIFETLRDLYVDAFDDVDYDKYVGYSSSAQRYIDKIIKYPELDFMMKYFSTDEVSEEYTRLANIVSSLRGVYFNGGKDTIGHDIWTVTNLFDELSRNASKNSDKMVAEFTKKFRIVSDFIGYRNSLSDDEVSQIAKTMKALAA	Duplodnaviria	Heunggongvirae	Uroviricota	Caudoviricetes		Straboviridae	Tequatrovirus	Tequatrovirus ecombl75	GenBank Phage
riia	QZI81491.1	0	98.345	725	725	1	725	1	725	MIITTEKETILGNGSKSKAFSITASPKVFKILSSDLYTNKIRAVVRELITNMIDAHALNGNPEKFIIQVPGRLDPRFVCRDFGPGMSDFDIQGDDNSPGLYNSYFSSSKAESNDFIGGFGLGSKSPFSYTDTFSITSYHKGEIRGYVAYMDGDGPQIKPTFVKEMGPDDKTGIEIVVPVEEKDFRNFAYEVSYIMRPFKDLAIINGLDREIDYFPDFDDYYGVNPERYWPDRGGLYAIYGGIVYPIDGVIRDRNWLSIRNEVNYIKFPMGSLDIAPSREALSLDDRTRKNIIERVKELSEKAFNEDVKRFKESTSPRHTYRELMKMGYSARDYMISNSVKFTTKNLSYKKMQSMFEPDSKLCNAGVVYEVNLDPRLKRIKQSHETSAVASSYRLFGINTTKINIVIDNIKNRVNIVRGLARALDDSEFNNTLNIHHNERLLFINPEVESQIDLLPDIMAMFESDEVNIHYLSEIEALVKSYIPKVVKSKAPRPKAATAFKFEIKDGRWEKEELFTLTSEADEITGYVAYMHRSDIFSMDGTTSLCHPSMNILIRMANLIGINEFYVIRPLLQKKVKELGQCQCIFETLRDLYVDAFDDVDYDKYVGYSSSAQRYIDKIIKYPELDFMMKYFSTDEVSEEYTRLANIVSSLRGVYFNGGKDTIGHDIWTVTNLFDELSRNASKNSDKMVAEFTKKFRIVSDFIGYRNSLSDDEVSQIAKTMKALAA	Duplodnaviria	Heunggongvirae	Uroviricota	Caudoviricetes		Straboviridae	Tequatrovirus	Tequatrovirus ecombl75	GenBank Phage
riia	QZI80751.1	0	98.345	725	725	1	725	1	725	MIITTEKETILGNGSKSKAFSITASPKVFKILSSDLYTNKIRAVVRELITNMIDAHALNGNPEKFIIQVPGRLDPRFVCRDFGPGMSDFDIQGDDNSPGLYNSYFSSSKAESNDFIGGFGLGSKSPFSYTDTFSITSYHKGEIRGYVAYMDGDGPQIKPTFVKEMGPDDKTGIEIVVPVEEKDFRNFAYEVSYIMRPFKDLAIINGLDREIDYFPDFDDYYGVNPERYWPDRGGLYAIYGGIVYPIDGVIRDRNWLSIRNEVNYIKFPMGSLDIAPSREALSLDDRTRKNIIERVKELSEKAFNEDVKRFKESTSPRHTYRELMKMGYSARDYMISNSVKFTTKNLSYKKMQSMFEPDSKLCNAGVVYEVNLDPRLKRIKQSHETSAVASSYRLFGINTTKINIVIDNIKNRVNIVRGLARALDDSEFNNTLNIHHNERLLFINPEVESQIDLLPDIMAMFESDEVNIHYLSEIEALVKSYIPKVVKSKAPRPKAATAFKFEIKDGRWEKEELFTLTSEADEITGYVAYMHRSDIFSMDGTTSLCHPSMNILIRMANLIGINEFYVIRPLLQKKVKELGQCQCIFETLRDLYVDAFDDVDYDKYVGYSSSAQRYIDKIIKYPELDFMMKYFSTDEVSEEYTRLANIVSSLRGVYFNGGKDTIGHDIWTVTNLFDELSRNASKNSDKMVAEFTKKFRIVSDFIGYRNSLSDDEVSQIAKTMKALAA	Duplodnaviria	Heunggongvirae	Uroviricota	Caudoviricetes		Straboviridae	Tequatrovirus	Tequatrovirus ecombl75	GenBank Phage
riia	QZI80309.1	0	98.345	725	725	1	725	1	725	MIITTEKETILGNGSKSKAFSITASPKVFKILSSDLYTNKIRAVVRELITNMIDAHALNGNPEKFIIQVPGRLDPRFVCRDFGPGMSDFDIQGDDNSPGLYNSYFSSSKAESNDFIGGFGLGSKSPFSYTDTFSITSYHKGEIRGYVAYMDGDGPQIKPTFVKEMGPDDKTGIEIVVPVEEKDFRNFAYEVSYIMRPFKDLAIINGLDREIDYFPDFDDYYGVNPERYWPDRGGLYAIYGGIVYPIDGVIRDRNWLSIRNEVNYIKFPMGSLDIAPSREALSLDDRTRKNIIERVKELSEKAFNEDVKRFKESTSPRHTYRELMKMGYSARDYMISNSVKFTTKNLSYKKMQSMFEPDSKLCNAGVVYEVNLDPRLKRIKQSHETSAVASSYRLFGINTTKINIVIDNIKNRVNIVRGLARALDDSEFNNTLNIHHNERLLFINPEVESQIDLLPDIMAMFESDEVNIHYLSEIEALVKSYIPKVVKSKAPRPKAATAFKFEIKDGRWEKEELFTLTSEADEITGYVAYMHRSDIFSMDGTTSLCHPSMNILIRMANLIGINEFYVIRPLLQKKVKELGQCQCIFETLRDLYVDAFDDVDYDKYVGYSSSAQRYIDKIIKYPELDFMMKYFSTDEVSEEYTRLANIVSSLRGVYFNGGKDTIGHDIWTVTNLFDELSRNASKNSDKMVAEFTKKFRIVSDFIGYRNSLSDDEVSQIAKTMKALAA	Duplodnaviria	Heunggongvirae	Uroviricota	Caudoviricetes		Straboviridae	Tequatrovirus	Tequatrovirus ecombl75	GenBank Phage
riia	WYD66303.1	0	98.069	725	725	1	725	1	725	MIITTEKETILGNGSKSKAFSITASPKVFKILSSDLYTNKIRAVVRELITNMIDAHALNGNPEKFIIQVPGRLDPRFVCRDFGPGMSDFDIQGDDNSPGLYNSYFSSSKAESNDFIGGFGLGSKSPFSYTDTFSITSYHKGEIRGYVAYMDGDGPQIKPTFVKEMGPDDKTGIEIVVPVEEKDFRNFAYEVSYIMRPFKDLAIINGLDREIDYFPDFDDYYGVNPERYWPDRGGLYAIYGGIVYPIDGVIRDRNWLSIRNEVNYIKFPMGSLDIAPSREALSLDDRTRKNIIERVKELSEKAFNEDVKRFKESTSPRHTYRELMKMGYSARDYMISNSVKFTTKNLSYKKMQSMFEPDSKLCNAGVVYEVNLDPRLKRIKQSHETSAVASSYRLFGINATKINIVIDNIKNRVNIVRGLAHALDDSEFNNTLNIHHNERLLFINPEVESQIDLLPDIMAMFESDEVNIHYLSEIEALVKSYIPKAVKSTAPRPKTATAFKFEIKDGRWEKEELFTLTSEADEITGYVAYMHRSDIFSMDGTTSLCHPSTNILIRIANLIGINEFYVIRPLLQKKVKELGQCQCIFETLRDLYVDAFDDVDYDKYVGYSSSAKRYIDKIIKYPELDFMMKYFSVDEVSEEYTRLANMVSSLQGVYFNGGKDTIGHDIWTVTNLFDVLSNNASKNSDKMVAEFTKKFRIVSDFIGYRNSLSDDEVSQIAKTMKALAA	Duplodnaviria	Heunggongvirae	Uroviricota	Caudoviricetes		Straboviridae	Tequatrovirus	Enterobacteria phage P922	GenBank Phage
riia	URY15936.1	0	98.345	725	725	1	725	1	725	MIITTEKETILGNGSKSKAFSITASPKVFKILSSDLYTNKIRAVVRELITNMIDAHALNGNPEKFIIQVPGRLDPRFVCRDFGPGMSDFDIQGDDNSPGLYNSYFSSSKAESNDFIGGFGLGSKSPFSYTDTFSITSYHKGEIRGYVAYMDGDGPQIKPTFVKEMGPDDKTGIEIVVPVEEKDFRNFAYEVSYIMRPFKDLAIINGLDREIDYFPDFDDYYGVNPERYWPDRGGLYAIYGGIVYPIDGVIRDRNWLSIRNEVNYIKFPMGSLDIAPSREALSLDDRTRKNIIERVKELSEKAFNEDVKRFKESTSPRHTYRELMKMGYSARDYMISNSVKFTTKNLSYKKMQSMFEPDSKLCNAGVVYEVNLDPRLKRIKQSHETSAVASSYRLFGINTTKINIVIDNIKNRVNIVRGLAHALDDSEFNNTLNIHHNERLLFINPEVESQIDLLPDIMAMFESDEVNIHYLSEIEALVKSYIPKVVKSKAPRPKAATAFKFEIKDGRWEKEELFTLTSEADEITGYVAYMHRSDIFSMDGTTSLCHPSMNILIRMANLIGINEFYVIRPLLQKKVKELGQCQCIFEALRDLYVDAFDDVDYDKYVGYSSSAQRYIDKIIKYPELDFMMKYFSTDEVSEEYTRLGNMVSSLRGVYFNGGKDTIGHDIWTVTNLFDELSRNASKNSDKMVAEFTKKFRIVSDFIGYRNSLSDDEVSQIAKTMKALAA	Duplodnaviria	Heunggongvirae	Uroviricota	Caudoviricetes		Straboviridae	Tequatrovirus	Shigella phage ESH35	GenBank Phage
riia	URY15477.1	0	98.345	725	725	1	725	1	725	MIITTEKETILGNGSKSKAFSITASPKVFKILSSDLYTNKIRAVVRELITNMIDAHALNGNPEKFIIQVPGRLDPRFVCRDFGPGMSDFDIQGDDNSPGLYNSYFSSSKAESNDFIGGFGLGSKSPFSYTDTFSITSYHKGEIRGYVAYMDGDGPQIKPTFVKEMGPDDKTGIEIVVPVEEKDFRNFAYEVSYIMRPFKDLAIINGLDREIDYFPDFDDYYGVNPERYWPDRGGLYAIYGGIVYPIDGVIRDRNWLSIRNEVNYIKFPMGSLDIAPSREALSLDDRTRKNIIERVKELSEKAFNEDVKRFKESTSPRHTYRELMKMGYSARDYMISNSVKFTTKNLSYKKMQSMFEPDSKLCNAGVVYEVNLDPRLKRIKQSHETSAVASSYRLFGINTTKINIVIDNIKNRVNIVRGLAHALDDSEFNNTLNIHHNERLLFINPEVESQIDLLPDIMAMFESDEVNIHYLSEIEALVKSYIPKVVKSKAPRPKAATAFKFEIKDGRWEKEELFTLTSEADEITGYVAYMHRSDIFSMDGTTSLCHPSMNILIRMANLIGINEFYVIRPLLQKKVKELGQCQCIFEALRDLYVDAFDDVDYDKYVGYSSSAQRYIDKIIKYPELDFMMKYFSTDEVSEEYTRLGNMVSSLRGVYFNGGKDTIGHDIWTVTNLFDELSRNASKNSDKMVAEFTKKFRIVSDFIGYRNSLSDDEVSQIAKTMKALAA	Duplodnaviria	Heunggongvirae	Uroviricota	Caudoviricetes		Straboviridae	Tequatrovirus	Shigella phage ESh33	GenBank Phage
riia	QXV75388.1	0	98.345	725	725	1	725	1	725	MIITTEKETILGNGSKSKAFSITASPKVFKILSSDLYTNKIRAVVRELITNMIDAHALNGNPEKFIIQVPGRLDPRFVCRDFGPGMSDFDIQGDDNSPGLYNSYFSSSKAESNDFIGGFGLGSKSPFSYTDTFSITSYHKGEIRGYVAYMDGDGPQIKPTFVKEMGPDDKTGIEIVVPVEEKDFRNFAYEVSYIMRPFKDLAIINGLDREIDYFPDFDDYYGVNPERYWPDRGGLYAIYGGIVYPIDGVIRDRNWLSIRNEVNYIKFPMGSLDIAPSREALSLDDRTRKNIIERVKELSEKAFNEDVKRFKESTSPRHTYRELMKMGYSARDYMISNSVKFTTKNLSYKKMQSMFEPDSKLCNAGVVYEVNLDPRLKRIKQSHETSAVASSYRLFGINTTKINIVIDNIKNRVNIVRGLAHALDDSEFNNTLNIHHNERLLFINPEVESQIDLLPDIMAMFESDEVNIHYLSEIEALVKSYIPKVVKSKAPRPKAATAFKFEIKDGRWEKEELFTLTSEADEITGYVAYMHRSDIFSMDGTTSLCHPSMNILIRMANLIGINEFYVIRPLLQKKVKELGQCQCIFEALRDLYVDAFDDVDYDKYVGYSSSAQRYIDKIIKYPELDFMMKYFSTDEVSEEYTRLGNMVSSLRGVYFNGGKDTIGHDIWTVTNLFDELSRNASKNSDKMVAEFTKKFRIVSDFIGYRNSLSDDEVSQIAKTMKALAA	Duplodnaviria	Heunggongvirae	Uroviricota	Caudoviricetes		Straboviridae	Tequatrovirus	Tequatrovirus teqdroes	GenBank Phage
riia	QXN68096.1	0	98.207	725	725	1	725	1	725	MIITTEKETILGNGSKSKAFSIAANPKVFKILSSDLYTNKIRAVVRELITNMIDAHALNGNPEKFIIQVPGRLDPRFVCRDFGPGMSDFDIQGDDNSPGLYNSYFSSSKAESNDFIGGFGLGSKSPFSYTDTFSITSYHKGEIRGYVAYMDGDGPQIKPTFVKEMGPDDKTGIEIVVPVEEKDFRNFAYEVSYIMRPFKDLAIINGLDREIDYFPDFDDYYGVNPERYWPDRGGLYAIYGGIVYPIDGVIRDRNWLSIRNEVNYIKFPMGSLDIAPSREALSLDDRTRKNIIERVKELSEKAFNEDVKRFKESTSPRHTYRELMKMGYSARDYMISNSVKFTTKNLSYKKMQSMFEPDSKLCNAGVVYEVNLDPRLKRIKQSHETSAVASSYRLFGINTTKINIVIDNIKNRVNIVRGLAHALDDSEFNNTLNIHHNERLLFINPEVESQIDLLPDIMAMFESDEVNIHYLSEIEALVKSYIPKVVKSKAPRPKAATAFKFEIKDGRWEKEELFTLTSEADEITGYVAYMHRSDIFSMDGTTSLCHPSMNILIRMANLIGINEFYVIRPLLQKKVKELGQCQCIFEALRDLYVDAFDDVDYDKYVGYSSSAQRYIDKIIKYPELDFMMKYFSTDEVSEEYTRLANIVSSLRGVYFNGGKDTIGHDIWTVTNLFDVLSNNASKNSDKMVDEFTKKFRIVSDFIGYRNSLSDDEVSQIAKTMKALAA	Duplodnaviria	Heunggongvirae	Uroviricota	Caudoviricetes		Straboviridae	Tequatrovirus	Tequatrovirus teqdroes	GenBank Phage
riia	QQM15625.1	0	98.207	725	725	1	725	1	725	MIITTEKETILGNGSKSKAFSITASPKVFKILSSDLYTNKIRAVVRELITNMIDAHALNGNPEKFIIQVPGRLDPRFVCRDFGPGMSDFDIQGDDNSPGLYNSYFSSSKAESNDFIGGFGLGSKSPFSYTDTFSITSYHKGEIRGYVAYMDGDGPQIKPTFVKEMGPDDKTGIEIVVPVEEKDFRNFAYEVSYIMRPFKDLAIINGLDREIDYFPDFDDYYGVNPERYWPDRGGLYAIYGGIVYPIDGVIRERNWLSIRNEVNYIKFPMGSLDIAPSREALSLDDRTRKNIIERVKELSEKAFNEDVKRFKESTSPRHTYRELMKMGYSARDYMISNSVKFTTKNLSYKKMQSMFEPDSKLCNAGVVYEVNLDPRLKRIKQSHETSAVASSYRLFGINTTKINIVIDNIKNRVNIVRGLAHALDDSEFNNTLNIHHNERLLFINPEVESQIDLLPDIMAMFESDEVNIHYLSEIEALVKSYIPKVVKSKAPRPKAATAFKFEIKDGRWEKEELFTLTSEADEITGYVAYMHRSDIFSMDGTTSLCHPSMNILIRMANLIGINEFYVIRPLLQKKVKELGQCQCIFEALRDLYVDAFDDVDYDKYVGYSSSAQRYIDKIIKHPELDFMMKYFSTDEVSEEYTRLANIVSSLRGVYFNGGKDTIGHDIWTVTNLFDVLSNNASKNSDKMVAEFTKKFRIVSDFIGYRSSLSDDEVSQIAKTMKALAA	Duplodnaviria	Heunggongvirae	Uroviricota	Caudoviricetes		Straboviridae	Tequatrovirus	Tequatrovirus sf23	GenBank Phage
riia	QLF81846.1	0	98.345	725	725	1	725	1	725	MIITTEKETILGNGSKSKAFSITASPKVFKILSSDLYTNKIRAVVRELITNMIDAHALNGNPEKFIIQVPGRLDPRFVCRDFGPGMSDFDIQGDDNSPGLYNSYFSSSKAESNDFIGGFGLGSKSPFSYTDTFSITSYHKGEIRGYVAYMDGDGPQIKPTFVKEMGPDDKTGIEIVVPVEEKDFRNFAYEVSYIMRPFKDLAIINGLDREIDYFPDFDDYYGVNPERYWPDRGGLYAIYGGIVYPIDGVIRDRNWLSIRNEVNYIKFPMGSLDIAPSREALSLDDRTRKNIIERVKELSEKAFNEDVKRFKESTSPRHTYRELMKMGYSARDYMISNSVKFTTKNLSYKKMQSMFEPDSKLCNAGVVYEVNLDPRLKRIKQSHETSAVASSYRLFGINTTKINIVIDNIKNRVNIVRGLAHALDDSEFNNTLNIHHNERLLFINPEVESQIDLLPDIMAMFESDEVNIHYLSEIEALVKSYIPKVVKSKAPRPKAATAFKFEIKDGRWEKEELFTLTSEADEITGYVAYMHRSDIFSMDGTTSLCHPSMNILIRMANLIGINEFYVIRPLLQKKVKELGQCQCIFEALRDLYVDAFDDVDYDKYVGYSSSAQRYIDKIIKYPELDFMMKYFSTDEVSEEYTRLGNMVSSLRGVYFNGGKDTIGHDIWTVTNLFDELSRNASKNSDKMVAEFTKKFRIVSDFIGYRNSLSDDEVSQIAKTMKALAA	Duplodnaviria	Heunggongvirae	Uroviricota	Caudoviricetes		Straboviridae	Tequatrovirus	Tequatrovirus ozark	GenBank Phage
riia	QBO65968.1	0	98.207	725	725	1	725	1	725	MIITTEKETILGNGSKSKAFSITASPKVFKILSSDLYTNKIRAVVRELITNMIDAHALNGNPEKFIIQVPGRLDPRFVCRDFGPGMSDFDIQGDDNSPGLYNSYFSSSKAESNDFIGGFGLGSKSPFSYTDTFSITSYHKGEIRGYVAYMDGDGPQIKPTFVKEMGPDDKTGIEIVVPVEEKDFRNFAYEVSYIMRPFKDLAIINGLDREIDYFPDFDDYYGVNPERYWPDRGGLYAIYGGIVYPIDGVIRDRNWLSIRNEVNYIKFPMGSLDIAPSREALSLDDRTRKNIIERVKELSEKAFNEDVKRFKESTSPRHTYRELMKMGYSARDYMISNSVKFTTKNLSYKKMQSMFEPDSKLCNAGVVYEVNLDPRLKRIKQSHETSAVASSYRLFGINTTKINIVIDDIKNRVNIVRGLAHALDDSEFNNTLNIHHNERLLFINPEVESQIDLLPDIMAMFESDEVNIHYLSEIEALVKSYIPKVVKSKAPRPKAATAFKFEIKDGRWEKEELFTLTSEADEITGYVAYMHRSDIFSMDGTTSLCHPSMNILIRMANLIGINEFYVIRPLLQKKVKELGQCQCIFETLRDLYVDAFDDVDYDKYVGYSSSAQRYIDKIIKYPELDFMMKYFSTDEVSEEYTRLANIVSSLRGVYFNGGKDTIGHDIWTVTNLFDVLSNNASKNSDKMVAEFTKKFRIVSDFIGYRSSLSDDEVSQIAKTMKALAA	Duplodnaviria	Heunggongvirae	Uroviricota	Caudoviricetes		Straboviridae	Tequatrovirus	Tequatrovirus gee4507	GenBank Phage
riia	QBO64041.1	0	98.069	725	725	1	725	1	725	MIITTEKETILGNGSKSKAFSITASPKVFKILSSDLYTNKIRAVVRELITNMIDAHALNGNPEKFIIQVPGRLDPRFVCRDFGPGMSDFDIQGDDNSPGLYNSYFSSSKAESNDFIGGFGLGSKSPFSYTDTFSITSYHKGEIRGYVAYMDGDGPQIKPTFVKEMGPDDKTGIEIVVPVEEKDFRNFAYEVSYIMRPFKDLAIINGLDREIDYFPDFDDYYGINPERYWPDRGGLYAIYGGIVYPIDGVIKDRNWLSIRNEVNYIKFPMGSLDIAPSREALSLDDRTRKNIIERVKELSEKAFNEDVKRFKESTSPRHTYRELMKMGYSARDYMISNSVKFTTKNLSYKKMQSMFEPDNKLCNAGVVYEVNLDPRLKRIKQSHETSAVASSYRLFGINTTKINIVIDNIKNRVNIVRGLARALDDSEFNNTLNIHHNERLLFINPEVESQIDLLPDIMAMFESDEVNIHYLSEIEALVKSYIPKVVKSKASRPKAATAFKFEIKDGRWEKEELFTLTSEADEITGYVAYMHRSDIFSMDGTTSLCHPSMNILIRMANLIGINEFYVIRPLLQKKVKELGQCQCIFETLRDLYVDAFDDVDYDKYVGYSSSAQRYIDKIIKYPELDFMMKYFSTDEVSEEYTRLANIVSSLRGVYFNGGKDTIGHDIWTVTNLFDVLSNNASKNSDKMVAEFTKKFRIVSDFIGYRNSLSDDEVSQIAKTMKALAA	Duplodnaviria	Heunggongvirae	Uroviricota	Caudoviricetes		Straboviridae	Tequatrovirus	Tequatrovirus gee4498	GenBank Phage
riia	ANA50033.1	0	98.069	725	725	1	725	1	725	MIITTEKETILGNGSKSKAFSIAANPKVFKILSSDLYTNKIRAVVRELITNMIDAHALNGNPEKFIIQVPGRLDPRFVCRDFGPGMSDFDIQGDDNSSGLYNSYFSSSKAESNDFIGGFGLGSKSPFSYTDTFSITSYHKGEIRGYVAYMDGDGPQIKPTFVKEMGPDDKTGIEIVVPVEEKDFRNFAYEVSYIMRPFKDLAIINGLDREIDYFPDFDDYYGVNPERYWPDRGGLYAIYGGIVYPIDGVIRDRNWLSIRNEVNYIKFPMGSLDIAPSREALSLDDRTRKNIIERVKELSEKAFNEDVKRFKESTSPRHTYRELMKMGYSARDYMISNSVKFTTKNLSYKKMQSMFEPDSKLCNAGVVYEVNLDPRLKRIKQSHETSAVASSYRLFGINTTKINIVIDNIKNRVNIVRGLARALDDSEFNNTLNIHHNERLLFINPEVESQIDLLPDIMAMFENDEVNIHYLSEIEALVKSYIPKVVKSKAPRPKAATAFKFEIKDGRWEKEELFTLTSEADEITGYVAYMHRSDIFSMDGTTSLCHPSTSILTRMANLIGINEFYVIRPLLQKKIKELGQCQCIFEALRDLYVDAFDDVDYDKYVGYSSSAKRYIDKIIKYPELDFMMKYFSVDEVSEEYTRLANMVSSLQGVYFNGGKDTIGHDIWTVTNLFDVLSNNASKNSDKMVAEFTKKFRIVSDFIGYRNSLSDDEVSQIAKTMKALAA	Duplodnaviria	Heunggongvirae	Uroviricota	Caudoviricetes		Straboviridae	Tequatrovirus	Tequatrovirus ecomufv133	GenBank Phage
riia	XNS39618.1	0	98.207	725	725	1	725	1	725	MIITTEKETILGNGSKSKAFSIAANPKVFKILSSDLYTNKIRAVVRELITNMIDAHALNGNPEKFIIQVPGRLDPRFVCRDFGPGMSDFDIQGDDNSPGLYNSYFSSSKAESNDFIGGFGLGSKSPFSYTDTFSITSYHKGEIRGYVAYMDGDGPQIKPTFVKEMGPDDKTGIEIVVPVEEKDFRNFAYEVSYIMRPFKDLAIINGLDREIDYFPDFDDYYGVNPERYWPDRGGLYAIYGGIVYPIDGVIRDRNWLSIRNEVNYIKFPMGSLDIAPSREALSLDDRTRKNIIERVKELSEKAFNEDVKRFKESTSPRHTYRELMKMGYSARDYMISNSVKFTTKNLSYKKMQSMFEPDSKLCNAGVVYEVNLDPRLKRIKQSHETSAVASSYRLFGINTTKINIVIDNIKNRVNIVRGLAHALDDSEFNNTLNIHHNERLLFINPEVESQIDLLPDIMAMFESDEVNIHYLSEIEALVKSYIPKVVKSKAPRPKAATAFKFEIKDGRWEKEELFTLTSEADEITGYVAYMHRSDIFSMDGTTSLCHPSMNILIRMANLIGINEFYVIRPLLQKKVKELGQCQCIFEALRDLYVDAFDDVDYDKYVGYSSSAQRYIDKIIKYPELDFMMKYFSTDEVSEEYTRLANIVSSLRGVYFNGGKGTIGHDIWTVTNLFDVLSNNASKNSDKMVAEFTKKFRIVSDFIGYRNSLSDDEVSQIAKTMKALAA								Escherichia phage PinkRuby	GenBank Phage
riia	UGO56798.1	0	98.207	725	725	1	725	1	725	MIITTEKETILGNGSKSKAFSIAANPKVFKILSSDLYTNKIRAVVRELITNMIDAHALNGNPEKFIIQVPGRLDPRFVCRDFGPGMSDFDIQGDDNSPGLYNSYFSSSKAESNDFIGGFGLGSKSPFSYTDTFSITSYHKGEIRGYVAYMDGDGPQIKPTFVKEMGPDDKTGIEIVVPVEEKDFRNFAYEVSYIMRPFKDLAIINGLDREIDYFPDFDDYYGVNPERYWPDRGGLYAIYGGIVYPIDGVIRDRNWLSIRNEVNYIKFPMGSLDIAPSREALSLDDRTRKNIIERVKELSEKAFNEDVKRFKESTSPRHTYRELMKMGYSARDYMISNSVKFTTKNLSYKKMQSMFEPDSKLCNAGVVYEVNLDPRLKRIKQSHETSAVASSYRLFGINTTKINIVIDNIKNRVNIVRGLARALDDSEFNNTLNIHHNERLLFINPEVESQIDLLPDIMAMFESDEVNIHYLSEIEALVKSYIPKVVKSKAPRPKAATAFKFEIKDGRWEKEELFTLTSEADEITGYVAYMHRSDIFSMDGTTSLCHPSMNILIRMANLIGINEFYVIRPLLQKKVKELGQCQCIFEALRDLYVDAFDDVDYDKYVGYSSSAQRYIDKIIKYPELDFMMKYFSTDEVSEEYTRLGNMVSSLRGVYFNGGKDTIGHDIWTVTNLFDELSRNASKNSDKMVAEFTKKFRIVSDFIGYRNSLSDDEVSQIAKTMKALAA	Duplodnaviria	Heunggongvirae	Uroviricota	Caudoviricetes		Straboviridae	Tequatrovirus	Tequatrovirus sf22	GenBank Phage
riia	QIG57080.1	0	98.207	725	725	1	725	1	725	MIITTEKETILGNGSKSKAFSITASPKVFKILSSDLYTNKIRAVVRELITNMIDAHALNGNPEKFIIQVPGRLDPRFVCRDFGPGMSDFDIQGDDNSPGLYNSYFSSSKAESNDFIGGFGLGSKSPFSYTDTFSITSYHKGEIRGYVAYMDGDGPQIKPTFVKEMGPDDKTGIEIVVPVEEKDFRNFAYEVSYIMRPFKDLAIINGLDREIDYFPDFDDYYGVNPERYWPDRGGLYAIYGGIVYPIDGVIRDRNWLSIRNEVNYIKFPMGSLDIAPSREALSLDDRTRKNIIERVKELSEKAFNEDVKRFKESTSPRHTYRELMKMGYSARDYMISNSVKFTTKNLSYKKMQSMFEPDSKLCNAGVVYEVNLDPRLKRIKQSHETSAVASSYRLFGINTTKINIVIDNIKNRVNIVRGLAHALDDSEFNNTLNIHHNERLLFINPEVESQIDLLPDIMAMFESDEVNIHYLSEIEALVKSYIPKVVKSTAPRPKAATAFKFEIKDGRWEKEELFTLTSEADEITGYVAYMHRSDIFSMDGTTSLCHPSTNILIRMANLIGINEFYVIRPLLQKKVKELGQCQCIFETLRDLYVDAFDDVDYDKYVGYSSSAQRYIDKIIKYPELDFMMKYFSTDEVSEEYTRLANIVSSLRGVYFNGGKDTIGHDIWTVTNLFDVLSNNASKNSDKMVAEFTKKFRIVSDFIGYRNSLSDDEVSQIAKTMKALAA	Duplodnaviria	Heunggongvirae	Uroviricota	Caudoviricetes		Straboviridae	Tequatrovirus	Tequatrovirus zeen18	GenBank Phage
riia	AYP69723.1	0	98.207	725	725	1	725	1	725	MIITTEKETILGNGSKSKAFSIAANPKVFKILSSDLYTNKIRAVVRELITNMIDAHALNGNPEKFIIQVPGRLDPRFVCRDFGPGMSDFDIQGDDNSPGLYNSYFSSSKAESNDFIGGFGLGSKSPFSYTDTFSITSYHKGEIRGYVAYMDGDGPQIKPTFVKEMGPDDKTGIEIVVPVEEKDFRNFAYEVSYIMRPFKDLAIINGLDREIDYFPDFDDYYGVNPERYWPDRDGLYAIYGGIVYPIDGVIRDRNWLSIRNEVNYIKFPMGSLDIAPSREALSLDDRTRKNIIERVKELSEKAFNEDVKRFKESTSPRHTYRELMKMGYSARDYMISNSVKFTTKNLSYKKMQSMFEPDNKLCNAGVVYEVNLDPRLKRIKQSHETSAVASSYRLFGINTTKINIVIDNIKNRVNIVRGLARALDDSEFNNTLNIHHNERLLFINPEVESQIDLLPDIMAMFESDEVNIHYLSEIEALVKSYIPKVVKSKAPRPKAATAFKFEIKDGRWEKEELFTLTSEADEITGYVAYMHRSDIFSMDGTTSLCHPSMNILIRMANLIGINEFYVIRPLLQKKVKELGQCQCIFEALRDLYVDAFDDVDYDKYVGYSSSAQRYIDKIIKYPELDFMMKYFSTDEVSEEYTRLANIVSSLRGVYFNGGKDTIGHDIWTVTNLFDVLSNNASKNSDKMVAEFTKKFRIVSDFIGYRNSLSDDEVSQIAKTMKALAA	Duplodnaviria	Heunggongvirae	Uroviricota	Caudoviricetes		Straboviridae	Tequatrovirus	Tequatrovirus ecomdalca	GenBank Phage
riia	XOD31783.1	0	97.931	725	725	1	725	1	725	MIITTEKETILGNCSKSKAFSITASPKVFKILSSDLYTNKIRAVVRELITNMIDAHALNGNPEKFIIQVPGRLDPRFVCRDFGPGMSDFDIQGDDNSPGLYNSYFSSSKAESNDFIGGFGLGSKSPFSYTDTFSITSYHKGEIRGYVAYMDGDGPQIKPTFVKEMGPDDKTGIEIVVPVEEKDFRNFAYEVSYIMRPFKDLAIINGLDREIDYFPDFDDYYGVNPERYWPDRGGLYAIYGGIVYPIDGVIRDRNWLSIRNEVNYIKFPMGSLDIAPSREALSLDDRTRKNIIERVKELSEKAFNEDVKRFKESTSPRHTYRELMKMGYSARDYMISNSVKFTTKNLSYKKMQSMFEPDSKLCNAGVVYEVNLDPRLKRIKQSHETSAVASSYRLFGINTTKINIVIDNIKNRVNIVRGLAHALDDSEFNNTLNIHHNERLLFINPEVESQIDLLPDIMAMFESDEVNIHYLSEIEALVKSYIPKAVKSKAPRPKAATAFKFEIKDGRWEKEELFTLTSEADEITGYVAYMHRSDIFSMDGTTSLCHPSMSILTRMANLIGINEFYVIRPLLQKKVKELGQCQCIFETLRDLYVDAFDDVDYDKYVGYSSSAKRYIDKIIKYPELDFMMKYFSVDEVSEEYTRLGNMVSSLQGIYFNGGKDTIGHDIWTVTNLFDVLSNNASKNSDKMVAEFTKKFRIVSDFIGYRNSLSDDEVSQVAKTMKALAA								Shigella phage sb2	GenBank Phage
riia	XNS40760.1	0	98.207	725	725	1	725	1	725	MIITTEKETILGNGSKSKAFSITASPKVFKILSSDLYTNKIRAVVRELITNMIDAHALNGNPEKFIIQVPGRLDPRFVCRDFGPGMSDFDIQGDDNSPGLYNSYFSSSKAESNDFIGGFGLGSKSPFSYTDTFSITSYHKGEIRGYVAYMDGDGPQIKPTFVKEMGPDDKTGIEIVVPVEEKDFRNFAYEVSYIMRPFKDLAIINGLDREIDYFPDFDDYYGVNPERYWPDRGGLYAIYGGIVYPIDGVIRDRNWLSIRNEVNYIKFPMGSLDIAPSREALSLDDRTRKNIIERVKELSEKAFNEDVKRFKESTSPRHTYRELMKMGYSARDYMISNSVKFTTKNLSYKKMQSMFEPDSKLCNAGVVYEVNLDPRLKRIKQSHETSAVASSYRLFGINATKINIVIDNIKNRVNIVRGLAHALDDSEFNNTLNIHHNERLLFINPEVESQIDLLPDIMAMFESDEVNIHYLSEIEALVKSYIPKVVKSKDPRPKAATAFKFEIKDGRWEKEELFTLTSEADEITGYVAYMHRSDIFSMDGTTSLCHPSMNILIRMANLIGINEFYVIRPLLQKKVKELGQCQCIFETLRDLYVDAFDDVDYDKYVGYSSSAQRYIDKIIKYPELDFMMKYFSTDEVSEEYTRLANIVSSLRGVYFNGGKDTIGHDIWTVTNLFDVLSNNASKNSDKMVAEFTKKFRIVSDFIGYRNSLSDDEVSQIAKTMKALAA								Escherichia phage Elenatom	GenBank Phage
riia	WVX92807.1	0	98.069	725	725	1	725	1	725	MIITTEKETILGNGSKSKAFSITASPKVFKILSSDLYTNKIRAVVRELITNMIDAHALNGNPEKFIIQVPGRLDPRFVCRDFGPGMSDFDIQGDDNSPGLYNSYFSSSKAESNDFIGGFGLGSKSPFSYTDTFSITSYHKGEIRGYVAYMDGDGPQIKPTFVKEMGPNDKTGIEIVVPVEEKDFRNFAYEVSYIMRPFKDLAIINGLDREIDYFPDFDDYYGVNPERYWPDRGGLYAIYGGIVYPIDGVIRDRNWLSIRNEVNYIKFPMGSLDIAPSREALSLDDRTRKNIIERVKELSEKAFNEDVKRFKESTSPRHTYRELMKMGYSARDYMISNSVKFTTKNLSYKKMQSMFEPDSKLCNAGVVYEVNLDPRLKRIKQSHETSAVASSYRLFGINTTKINIVIDNTKNRVNIVRGLARALDDSEFNNTLNIHHNERLLFINPEVESQIDLLPDIMAMFESDEVNIHYLSEIEALVKSYIPKAVKSTAPRPKAATAFKFEIKDGRWEKEELFTLTSEADEITGYVAYMHRSDIFSMDGTTSLCHPSTSILTRMANLIGINEFYVIRPLLQKKVKELGQCQCIFETLRDLYVDAFDDVDYDKYVGYSSSAKRYIDKIIKYPELDFMMKYFSVDEVSEEYTRLANMVSSLQGVYFNGGKDTIGHDIWTVTNLFDVLSNNASKNSDKMVAEFTKKFRIVSDFIGYRNSLSDDEVSQIAKTMKALAA	Duplodnaviria	Heunggongvirae	Uroviricota	Caudoviricetes		Straboviridae	Tequatrovirus	Escherichia phage vB_EcoM_HZ_ZJUN4	GenBank Phage
riia	CAH1615302.1	0	98.069	725	725	1	725	1	725	MIITTEKETILGNGSKSKAFSITASPKVFKILSSDLYTNKIRAVVRELITNMIDAHALNGNPEKFIIQVPGRLDPRFVCRDFGPGMSDFDIQGDDNSPGLYNSYFSSSKAESNDFIGGFGLGSKSPFSYTDTFSITSYHKGEIRGYVAYMDGDGPQIKPTFVKEMGPNDKTGIEIVVPVEEKDFRNFAYEVSYIMRPFKDLAIINGLDREIDYFPDFDDYYGVNPERYWPDRGGLYAIYGGIVYPIDGVIRDRNWLSIRNEVNYIKFPMGSLDIAPSREALSLDDRTRKNIIERVKELSEKAFNEDVKRFKESTSPRHTYRELMKMGYSARDYMISNSVKFTTKNLSYKKMQSMFEPDSKLCNAGVVYEVNLDPRLKRIKQSHETSAVASSYRLFGINTTKINIVIDNIKNRVNIVRGLAHALDDKEFNNTLNIHHNERLLFINPEVESQIDLLPDIMAMFESDEVNIHYLSEIEALVKSYIPKVVKSKAPRPKAATAFKFEIKDGRWEKEELFTLTSEADEITGYVAYMHRSDIFSMDGTTSLCHPSTSILTRMANLIGINEFYVIRPLLQKKVKELGQCQCIFETLRDLYVDAFDDVDYDKYVGYSSSAKRYIDKIIKYPELDFMMKYFSVDEVSEEYTRLANMVSSLQGVYFNGGKDTIGHDIWTVTNLFDVLSNNASKNSDKMVTEFTKKFRIVSDFIGYRNSLSDDEVSQIAKTMKALAA	Duplodnaviria	Heunggongvirae	Uroviricota	Caudoviricetes		Straboviridae	Tequatrovirus	Escherichia phage UGKSEcP2	GenBank Phage
riia	WFG41926.1	0	98.069	725	725	1	725	1	725	MIITTEKETILGNGSKSKAFSIAANPKVFKILSSDLYTNKIRAVVRELITNMIDAHALNGNPEKFIIQVPGRLDPRFVCRDFGPGMSDFDIQGDDNSPGLYNSYFSSSKAESNDFIGGFGLGSKSPFSYTDTFSITSYHKGEIRGYVAYMDGDGPQIKPTFVKEMGPDDKTGIEIVVPVEEKDFRNFAYEVSYIMRPFKDLAIINGLDREIDYFPDFDDYYGVNPERYWPDRGGLYAIYGGIVYPIDGVIRDRNWLSIRNEVNYIKFPMGSLDIAPSREALSLDDRTRKNIIERVKELSEKAFNEDVKRFKESTSPRHTYRELMKMGYSARDYMISNSVKFTTKNLSYKKMQSMFEPDSKLCNAGVVYEVNLDPRLKRIKQSHETSAVASSYRLFGINATKINIVIDNIKNRVNIVRGLAHALDDSEFNNTLNIHHNERLLFINPEVESQIDLLPDIMAMFESDEVNIHYLSEIEALVKSYIPKVVKSKAPRPKAATAFKFEIKDGRWEKEELFTLTSEADEITGYVAYMHRSDIFSMDGTTSLCHPSMNILIRMANLIGINEFYVIRPLLQKKVKELGQCQCIFETLRDLYVDAFDDVDYDKYVGYSSSAQRYIDKIIKYPELDFMMKYFSTDEVSEEYTRLANIVSSLRGVYFNGGKDTIGHDIWTVTNLFDVLSNNASKNSDKMVAEFTKKFRIVSDFIGYRNSLSDDEVSQIAKTMKALAA	Duplodnaviria	Heunggongvirae	Uroviricota	Caudoviricetes		Straboviridae	Tequatrovirus	Escherichia phage ADUt	GenBank Phage
riia	WBF82957.1	0	98.207	725	725	1	725	1	725	MIITTEKETILGNGSKSKAFSITASPKVFKILSSDLYTNKIRAVVRELITNMIDAHALNGNPEKFIIQVPGRLDPRFVCRDFGPGMSDFDIQGDDNSPGLYNSYFSSSKAESNDFIGGFGLGSKSPFSYTDTFSITSYHKGEIRGYVAYMDGDGPQIKPTFVKEMGPDDKTGIEIVVPVEEKDFRNFAYEVSYIMRPFKDLAIINGLDREIDYFPDFDDYYGVNPERYWPDRGGLYAIYGGIVYPIDGVIRDRNWLSIRNEVNYIKFPMGSLDIAPSREALSLDDRTRKNIIERVKELSEKAFNEDVKRFKESTSPRHTYRELMKMGYSARDYMISNSVKFTTKNLSYKKMQSMFEPDSKLCNAGVVYEVNLDPRLKRIKQSHETSAVASSYRLFGINATKINIVIDNIKNRVNIVRGLAHALDDSEFNNTLNIHHNERLLFINPEVESQIDLLPDIMAMFESDEVNIHYLSEIEALVKSYIPKVVKSKAPRPKAATAFKFEIKDGRWEKEELFTLTSEADEITGYVAYMHRSYIFSMDGTTSLCHPSMNILIRMANLIGINEFYVIRPLLQKKVKELGQCQCIFEALRDLYVDAFDDVDYDKYVGYSSSAQRYIDKIIKHPELDFMMKYFSTDEVSEEYTRLANIVSSLRGVYFNGGKDTIGHDIWTVTNLFDVLSNNASKNSDKMVAEFTKKFRIVSDFIGYRNSLSDDEVSQIAKTMKALAA	Duplodnaviria	Heunggongvirae	Uroviricota	Caudoviricetes		Straboviridae	Tequatrovirus	Escherichia phage a48	GenBank Phage
riia	QZI85028.1	0	98.207	725	725	1	725	1	725	MIITTEKETILGNGSKSKAFSITASPKVFKILSSDLYTNKIRAVVRELITNMIDAHALNGNPEKFIIQVPGRLDPRFVCRDFGPGMSDFDIQGDDNSPGLYNSYFSSSKAESNDFIGGFGLGSKSPFSYTDTFSITSYHKGEIRGYVAYMDGDGPQIKPTFVKEMGPDDKTGIEIVVPVEEKDFRNFAYEVSYIMRPFKDLAIINGLDREIDYFPDFDDYYGVNPERYWPDRGGLYAIYGGIVYPIDGVIRDRNWLSIRNEVNYIKFPMGSLDIAPSREALSLDDRTRKNIIERVKELSEKAFNEDVKRFKESTSPRHTYRELMKMGYSARDYMISNSVKFTTKNLSYKKMQSMFEPDNKLCNAGVVYEVNLDPRLKRIKQSHETSAVASSYRLFGINTTKINIVIDNIKNRVNIVRGLARALDDSEFNNTLNIHHNERLLFINPEVESQIDLLPDIMAMFESDEVNIHYLSEIEALVKSYIPKVVKSKAPRPKAATAFKFEIKDGRWEKEELFTLTSEADEITGYVAYMHRSDIFSMDGTTSLCHPSMNILIRMANLIGINEFYVIRPLLQKKVKELGQCQCIFETLRDLYVDAFDDVDYDKYVGYSSSAQRYIDKIIKYPELDFMMKYFSTDEVSEEYTRLANIVSSLRGVYFNGGKDTIGHDIWTVTNLFDELSRNASKNSDKMVAEFTKKFRIVSDFIGYRNSLSDDEVSQIAKTMKALAA	Duplodnaviria	Heunggongvirae	Uroviricota	Caudoviricetes		Straboviridae	Tequatrovirus	Tequatrovirus ecombl75	GenBank Phage
riia	QZI84105.1	0	98.207	725	725	1	725	1	725	MIITTEKETILGNGSKSKAFSITASPKVFKILSSDLYTNKIRAVVRELITNMIDAHALNGNPEKFIIQVPGRLDPRFVCRDFGPGMSDFDIQGDDNSPGLYNSYFSSSKAESNDFIGGFGLGSKSPFSYTDTFSITSYHKGEIRGYVAYMDGDGPQIKPTFVKEMGPDDKTGIEIVVPVEEKDFRNFAYEVSYIMRPFKDLAIINGLDREIDYFPDFDDYYGVNPERYWPDRGGLYAIYGGIVYPIDGVIRDRNWLSIRNEVNYIKFPMGSLDIAPSREALSLDDRTRKNIIERVKELSEKAFNEDVKRFKESTSPRHTYRELMKMGYSARDYMISNSVKFTTKNLSYKKMQSMFEPDNKLCNAGVVYEVNLDPRLKRIKQSHETSAVASSYRLFGINTTKINIVIDNIKNRVNIVRGLARALDDSEFNNTLNIHHNERLLFINPEVESQIDLLPDIMAMFESDEVNIHYLSEIEALVKSYIPKVVKSKAPRPKAATAFKFEIKDGRWEKEELFTLTSEADEITGYVAYMHRSDIFSMDGTTSLCHPSMNILIRMANLIGINEFYVIRPLLQKKVKELGQCQCIFETLRDLYVDAFDDVDYDKYVGYSSSAQRYIDKIIKYPELDFMMKYFSTDEVSEEYTRLANIVSSLRGVYFNGGKDTIGHDIWTVTNLFDELSRNASKNSDKMVAEFTKKFRIVSDFIGYRNSLSDDEVSQIAKTMKALAA	Duplodnaviria	Heunggongvirae	Uroviricota	Caudoviricetes		Straboviridae	Tequatrovirus	Tequatrovirus ecombl75	GenBank Phage
riia	QWV60351.1	0	98.069	725	725	1	725	1	725	MIITTEKETILGNGSKSKAFSITASPKVFKILSSDLYTNKIRAVVRELITNMIDAHALNGNPEKFIIQVPGRLDPRFVCRDFGPGMSDFDIQGDDNSPGLYNSYFSSSKAESNDFIGGFGLGSKSPFSYTDTFSITSYHKGEIRGYVAYMDGDGPQIKPTFVKEMGPDDKTGIEIVVPVEEKDFRNFAYEVSYIMRPFKDLAIINGLDREIDYFPDFDDYYGVNPERYWPDRGGLYAIYGGIVYPIDGVIRDRNWLSIRNEVNYIKFPMGSLDIAPSREALSLDDRTRKNIIERVKELSEKAFNEDVKRFKESTSPRHTYRELMKMGYSARDYMISNSVKFTTKNLSYKKMQSMFEPDSKLCNAGVVYEVNLDPRLKRIKQSHETSAVASSYRLFGINTTKINIVIDNTKNRVNIVRGLARALDDSEFNNTLNIHHNERLLFINPEVESQIDLLPDIMAMFESDEVNIHYLSEIEALVKSYIPKVVKSTAPRPKTATAFKFEIKDGRWEKEELFTLTSEADEITGYVAYMHRSDIFSMDGTTSLCHPSTNILIRMANLIGINEFYVIRPLLQKKVKELGQCQCIFETLRDLYVDAFDDVDYDKYVGYSSSAKRYIDKIIKYPELDFMMKYFSVDEVSEEYTRLGNMVSSLQGIYFNGGKGTIGHDIWTVTNLFDVLSNNASKNSDKMVAEFTKKFRIVSDFIGYRNSLSDDEVSQIAKTMKALAA	Duplodnaviria	Heunggongvirae	Uroviricota	Caudoviricetes		Straboviridae	Tequatrovirus	Escherichia phage W143	GenBank Phage
riia	QBO63516.1	0	98.069	725	725	1	725	1	725	MIITTEKETILGNGSKSKAFSITASPKVFKILSSDLYTNKIRAVVRELITNMIDAHALNGNPEKFIIQVPGRLDPRFVCRDFGPGMSDFDIQGDDNSPGLYNSYFSSSKAESNDFIGGFGLGSKSPFSYTDTFSITSYHKGEIRGYVAYMDGDGPQIKPTFVKEMGPDDKTGIEIVVPVEEKDFRNFAYEVSYIMRPFKDLAIINGLDREIDYFPDFDDYYGVNPERYWPDRGGLYAIYGGIVYPIDGVIRDRNWLSIRNEVNYIKFPMGSLDIAPSREALSLDDRTRKNIIERVKELSEKAFNEDVKRFKESTSPRHTYRELMKMGYSARDYMISNSVKFTTKNLSYKKMQSMFEPDSKLCNAGVVYEVNIDPRLKRIKQSHETSAVASSYRLFGINTTKINIVIDNIKNRVNIVRGLAHALDDKEFNNTLNIHHNERLLFINPEVESQIDLLPDIMAMFESDEVNIHYLSEIEALVKSYIPKVVKSKAPRPKAATAFKFEIKDGRWEKEELFTLTSEADEITGYVAYMHRSDIFSMDGTTSLCHPSTSILTRMANLIGINEFYVIRPLLQKKVKELGQCQCIFETLRDLYVDAFDDVDYDKYVGYSSSAKRYIDKIIKYPELDFMMKYFSVDEVSEEYTRLANMVSSLQGVYFNGGKDTIGHDIWTVTNLFDVLSNNASKNSDKMVTEFTKKFRIVSDFIGYRNSLSDDEVSQIAKTMKALAA	Duplodnaviria	Heunggongvirae	Uroviricota	Caudoviricetes		Straboviridae	Tequatrovirus	Tequatrovirus gee4507	GenBank Phage
riia	ASZ76839.1	0	98.069	725	725	1	725	1	725	MIITTEKETILGNGSKSKAFSITASPKVFKILSSDLYTNKIRAVVRELITNMIDAHALNGNPEKFIIQVPGRLDPRFVCRDFGPGMSDFDIQGDDNSPGLYNSYFSSSKAESNDFIGGFGLGSKSPFSYTDTFSITSYHKGEIRGYVAYMDGDGPQIKPTFVKEMGPNDKTGIEIVVPVEEKDFRNFAYEVSYIMRPFKDLAIINGLDREIDYFPDFDDYYGVNPERYWPDRGGLYAIYGGIVYPIDGVIRDRNWLSIRNEVNYIKFPMGSLDIAPSREALSLDDRTRKNIIERVKELSEKAFNEDVKRFKESTSPRHTYRELMKMGYSARDYMISNSVKFTTKNLSYKKMQSMFEPDSKLCNAGVVYEVNLDPRLKRIKQSHETSAVASSYRLFGINTTKINIVIDNIKNRVNIIRGLARALDDSEFNNTLNIHHNERLLFINPEVESQIDLLPDIMAMFESDEVNIHYLSEIEALVKSYIPKVVKSKAPRPKAATAFKFEIKDGRWEKEELFTLTSEADEITGYVAYMHRSDIFSMDGTTSLCHPSTSILTRMANLIGINEFYVIRPLLQKKVKELGQCQCIFETLRDLYVDAFDAVDYDKYVGYSSSAKRYIDKIIKYPELDFMMKYFSIDEVSEEYTRLANMVSSLQGVYFNGGKDTIGHDIWTITNLFDVLSNNASKNSDKMVAEFTKKFRIVSDFIGYRSSLSDDEVSQIAKTMKALAA	Duplodnaviria	Heunggongvirae	Uroviricota	Caudoviricetes		Straboviridae	Tequatrovirus	Tequatrovirus ec121	GenBank Phage
riia	URY15975.1	0	98.207	725	725	1	725	1	725	MIITTEKETILGNGSKSKAFSITASPKVFKILSSDLYTNKIRAVVRELITNMIDAHALNGNPEKFIIQVPGRLDPRFVCRDFGPGMSDFDIQGDDNSPGLYNSYFSSSKAESNDFIGGFGLGSKSPFSYTDTFSITSYHKGEIRGYVAYMDGDGPQIKPTFVKEMGPDDKTGIEIVVPVEEKDFRNFAYEVSYIMRPFKDLAIINGLDREIDYFPDFDDYYGVNPERYWPDRGGLYAIYGGIVYPIDGVIRDRNWLSIRNEVNYIKFPMGSLDIAPSREALSLDDRTRKNIIERVKELSEKAFNEDVKRFKESTSPRHTYRELMKMGYSARDYMISNSVKFTTKNLSYKKMQSMFEPDSKLCNAGVVYEVNLDPRLKRIKQSHETSAVASSYRLFGINTTKINIVIDNIKNRVNIVRGLAHALDDSEFNNTLNIHHNERLLFINPEVESQIDLLPDIMAMFESDEVNIHYLSEIEALVKSYIPKAVKSKAPRPKAATAFKFEIKDGRWEKEELFTLTSEADEITGYVAYMHRSDIFSMDGTTSLCHPSMNILIRMANLIGINEFYVIRPLLQKKVKELGQCQCIFEALRDLYVDAFDDVDYDKYVGYSSSAQRYIDKIIKHPELDFMMKYFSTDEVSEEYTRLANMVSSLRGVYFNGGKDTIGHDIWTVTNLFDELSRNASKNSDKMVAEFTKKFRIVSDFIGYRNSLSDDEVSQIAKTMKALAA	Duplodnaviria	Heunggongvirae	Uroviricota	Caudoviricetes		Straboviridae	Tequatrovirus	Shigella phage ESh36	GenBank Phage
riia	URY13424.1	0	98.207	725	725	1	725	1	725	MIITTEKETILGNGSKSKAFSITASPKVFKILSSDLYTNKIRAVVRELITNMIDAHALNGNPEKFIIQVPGRLDPRFVCRDFGPGMSDFDIQGDDNSPGLYNSYFSSSKAESNDFIGGFGLGSKSPFSYTDTFSITSYHKGEIRGYVAYMDGDGPQIKPTFVKEMGPDDKTGIEIVVPVEEKDFRNFAYEVSYIMRPFKDLAIINGLDREIDYFPDFDDYYGVNPERYWPDRGGLYAIYGGIVYPIDGVIRDRNWLSIRNEVNYIKFPMGSLDIAPSREALSLDDRTRKNIIERVKELSEKAFNEDVKRFKESTSPRHTYRELMKMGYSARDYMISNSVKFTTKNLSYKKMQSMFEPDSKLCNAGVVYEVNLDPRLKRIKQSHETSAVASSYRLFGINTTKINIVIDNIKNRVNIVRGLAHALDDSEFNNTLNIHHNERLLFINPEVESQIDLLPDIMAMFESDEVNIHYLSEIETLVKSYIPKVVKSKAPRPKAATAFKFEIKDGRWEKEELFTLTSEADEITGYVAYMHRSDIFSMDGTTSLCHPSMNILIRMANLIGINEFYVIRPLLQKKVKELSQCQCIFEALRDLYVDAFDDVDYDKYVGYSSSAQRYIDKIIKYPELDFMMKYFSTDEVSEEYTRLANIVSSLRGVYFNGGKDTIGHDIWTVTNLFDELSNNASKNSDKMVAEFTKKFRIVSDFIGYRNSLSDDEVSQIAKTMKALAA	Duplodnaviria	Heunggongvirae	Uroviricota	Caudoviricetes		Straboviridae	Tequatrovirus	Shigella phage ESh25	GenBank Phage
riia	UIO58154.1	0	98.207	725	725	1	725	1	725	MIITTEKETILGNGSKSKAFSITASPKVFKILSSDLYTNKIRAVVRELITNMIDAHALNGNPEKFIIQVPGRLDPRFVCRDFGPGMSDFDIQGDDNSPGLYNSYFSSSKAESNDFIGGFGLGSKSPFSYTDTFSITSYHKGEIRGYVAYMDGDGPQIKPTFVKEMGPDDKTGIEIVVPVEEKDFRNFAYEVSYIMRPFKDLAIINGLDREIDYFPDFDDYYGVNPERYWPDRGELYAIYGGIVYPIDGVIRDRNWLSIRNEVNYIKFPMGSLDIAPSREALSLDDRTRKNIIERVKELSEKAFNEDVKRFKESTSPRHTYRELMKMGYSARDYMISNSVKFTTKNLSYKKMQSMFEPDSKLCNAGVVYEVNLDPRLKRIKQSHETSAVASSYRLFGINTTKINIVIDNIKNRVNIVRGLARALDDSEFNNTLNIHHNERLLFINPEIESQIDLLPDIMAMFESDEVNIHYLSEIEALVKSYIPKVVKSKAPRPKAATAFKFEIKDGRWEKEELFTLTSEADEITGYVAYMHRSDIFSMDGTTSLCHPSMNILIRMANLIGINEFYVIRPLLQKKVKELGQCQCIFEALRDLYVDAFDDVDYDKYVGYSSSAQRYIDKIIKYPELDFMMKYFSTDEVSEEYTRLGNMVSSLRGVYFNGGKDTIGHDIWTVTNLFDELSRNASKNSDKMVAEFTKKFRIVSDFIGYRNSLSDDEVSQIAKTMKALAA	Duplodnaviria	Heunggongvirae	Uroviricota	Caudoviricetes		Straboviridae	Tequatrovirus	Tequatrovirus sf22	GenBank Phage
riia	AKN44616.1	0	97.931	725	725	1	725	1	725	MIITTEKETILGNGSKSKAFSITASPKVFKILSSDLYTNKIRAVVRELITNMIDAHALNGNPEKFIIQVPGRLDPRFVCRDFGPGMSDFDIQGDDNSPGLYNSYFSSSKAESNDFIGGFGLGSKSPFSYTDTFSITSYHKGEIRGYVAYMDGDGPQIKPTFVKEMGPDDKTGIEIVVPVEEKDFRNFAYEVSYIMRPFKDLAIINGLDREIDYFPDFDDYYGVNPERYWPDRGGLYAIYGGIVYPIDGVIRDRNWLSIRNEVNYIKFPMGSLDIAPSREALSLDDRTRKNIIERVKELSEKAFNEDVKRFKESTSPRHTYRELMKMGYSARDYMISNSVKFTTKNLSYKKMQSMFEPDSKLCNAGVVYEVNLDPRLKRIKQSHETSAVASSYRLFGINTTKINIVIDDIKNRVNIVRGLAHALDDSEFNNTLNIHHNERLLFINPEVESQIDLLPDIMAMFESDEVNIHYLSEIEALVKSYIPKAVKSTAPRPKAATAFKFEIKDGRWEKEELFTLTSEADEITGYVAYMHRSDIFSMDGTTSLCHPSMNILIRMANLIGINEFYVIRPLLQKKVKELGQCQCIFETLRDLYVDAFDDVDYDKYVGYSSSAKRYIDKIIKYPELDFMMKYFSVDEVSEEYTRLGNMVSSLQGIYFNGGKGTIGHDIWTVTNLFDVLSNNASKNSDKMVVEFTKKFRIVSDFIGYRNSLSDDEVSQIAKTMKALAA	Duplodnaviria	Heunggongvirae	Uroviricota	Caudoviricetes		Straboviridae	Tequatrovirus	Tequatrovirus hy01	GenBank Phage
riia	AHK10858.1	0	97.931	725	725	1	725	1	725	MIITTEKETILGNGSKSKAFSITASPKVFKILSSDLYTNKIRAVVRELITNMIDAHALNGNPEKFIIQVPGRLDPRFVCRDFGPGMSDFDIQGDDNSPGLYNSYFSSSKAESNDFIGGFGLGSKSPFSYTDTFSITSYHKGEIRGYVAYMDGDGPQIKPTFVKEMGPDDKTGIEIVVPVEEKDFRNFAYEVSYIMRPFKDLAIINGLDREIDYFPDFDDYYGVNPERYWPDRGGLYAIYGGIVYPIDGVIRDRNWLSIRNEVNYIKFPMGSLDIAPSREALSLDDRTRKNIIERVKELSEKAFNEDVKRFKESTSPRHTYRELMKMGYSARDYMISNSVKFTTKNLSYKKMQSMFEPDSKLCNAGVVYEVNLDPRLKRIKQSHETSAVASSYRLFGINTTKINIVIDDIKNRVNIVRGLAHALDDSEFNNTLNIHHNERLLFINPEVESQIDLLPDIMAMFESDEVNIHYLSEIEALVKSYIPKAVKSTAPRPKAATAFKFEIKDGRWEKEELFTLTSEADEITGYVAYMHRSDIFSMDGTTSLCHPSMNILIRMANLIGINEFYVIRPLLQKKVKELGQCQCIFETLRDLYVDAFDDVDYDKYVGYSSSAKRYIDKIIKYPELDFMMKYFSVDEVSEEYTRLGNMVSSLQGIYFNGGKGTIGHDIWTVTNLFDVLSNNASKNSDKMVVEFTKKFRIVSDFIGYRNSLSDDEVSQIAKTMKALAA	Duplodnaviria	Heunggongvirae	Uroviricota	Caudoviricetes		Straboviridae	Tequatrovirus	Tequatrovirus hy01	GenBank Phage
riia	XAO17956.1	0	98.069	725	725	1	725	1	725	MIITTEKETILGNGSKSKAFSITASPKVFKILSSDLYTNKIRAVVRELITNMIDAHALNGNPEKFIIQVPGRLDPRFVCRDFGPGMSDFDIQGDDNSPGLYNSYFSSSKAESNDFIGGFGLGSKSPFSYTDTFSITSYHKGEIRGYVAYMDGDGPQIKPTFVKEMGPDDKTGIEIVVPVEEKDFRNFAYEVSYIMRPFKDLAIINGLDREIDYFPDFDDYYGVNPERYWPDRGGLYAIYGGIVYPIDGVIRDRNWLSIRNEVNYIKFPMGSLDIAPSREALSLDDRTRKNIIERVKELSEKAFNEDVKRFKESTSPRHTYRELMKMGYSARDYMISNSVKFTTKNLSYKKMQSMFEPDSKLCNAGVVYEVNLDPRLKRIKQSHETSAVASSYRLFGINTTKINIVIDNTKNRVNIVRGLARALDDSEFNNTLNIHHNERLLFINPEVESQIDLLPDIMAMFESDEVNIHYLSEIEALVKSYIPKAVKSTAPRPKAATAFKFEIKDGRWEKEELFTLTSEADEITGYVAYMHRSDIFSMDGTTSLCHPSTSILTRMANLIGINEFYVIRPLLQKKVKELGQCQCIFETLRDLYVDAFDAVDYDKYVGYSSSAKRYIDKIIKYPELDFMMKYFSVDEVSEEYTRLANMVSSLQGVYFNGGKDTIGHDIWTVTNLFDVLSNNASKNSDKMVAEFTKKFRIVSDFIGYRNSLSDDEVSQIAKTMKALAA	Duplodnaviria	Heunggongvirae	Uroviricota	Caudoviricetes		Straboviridae	Tequatrovirus	Escherichia phage FL44	GenBank Phage
riia	XAO16933.1	0	98.069	725	725	1	725	1	725	MIITTEKETILGNGSKSKAFSITASPKVFKILSSDLYTNKIRAVVRELITNMIDAHALNGNPEKFIIQVPGRLDPRFVCRDFGPGMSDFDIQGDDNSPGLYNSYFSSSKAESNDFIGGFGLGSKSPFSYTDTFSITSYHKGEIRGYVAYMDGDGPQIKPTFVKEMGPDDKTGIEIVVPVEEKDFRNFAYEVSYIMRPFKDLAIINGLDREIDYFPDFDDYYGVNPERYWPDRGGLYAIYGGIVYPIDGVIRDRNWLSIRNEVNYIKFPMGSLDIAPSREALSLDDRTRKNIIERVKELSEKAFNEDVKRFKESTSPRHTYRELMKMGYSARDYMISNSVKFTTKNLSYKKMQSMFEPDSKLCNAGVVYEVNLDPRLKRIKQSHETSAVASSYRLFGINTTKINIVIDNTKNRVNIVRGLARALDDSEFNNTLNIHHNERLLFINPEVESQIDLLPDIMAMFESDEVNIHYLSEIEALVKSYIPKAVKSTAPRPKAATAFKFEIKDGRWEKEELFTLTSEADEITGYVAYMHRSDIFSMDGTTSLCHPSTSILTRMANLIGINEFYVIRPLLQKKVKELGQCQCIFETLRDLYVDAFDAVDYDKYVGYSSSAKRYIDKIIKYPELDFMMKYFSVDEVSEEYTRLANMVSSLQGVYFNGGKDTIGHDIWTVTNLFDVLSNNASKNSDKMVAEFTKKFRIVSDFIGYRNSLSDDEVSQIAKTMKALAA	Duplodnaviria	Heunggongvirae	Uroviricota	Caudoviricetes		Straboviridae	Tequatrovirus	Escherichia phage FL23	GenBank Phage
riia	WPK36877.1	0	97.931	725	725	1	725	1	725	MIITTEKETILGNGSKSKAFSIAANPKVFKILSSDLYTNKIRAVVRELITNMIDAHALNGNPEKFIIQVPGRLDPRFVCRDFGPGMSDFDIQGDDNSPGLYNSYFSSSKAESNDFIGGFGLGSKSPFSYTDTFSITSYHKGEIRGYVAYMDGDGPQIKPTFVKEMGPDDKTGIEIVVPVEEKDFRNFAYEVSYIMRPFKDLAIINGLDREIDYFPDFDDYYGINPERYWPDRGGLYAIYGGIVYPIDGVIRDRNWLSIRNEVNYIKFPMGSLDIAPSREALSLDDRTRKNIIERVKELSEKAFNEDVKRFKESTSPRHTYRELMKMGYSARDYMISNSVKFTTKNLSYKKMQSMFEPDSKLCNAGVVYEVNLDPRLKRIKQSHETSAVASSYRLFGINTTKINIVIDNIKNRVNIVRGLAHALDDSEFNNTLNIHHNERLLFINPEVESQIDLLPDIMAMFENDEVNIHYLSEIEALVKSYIPKVVKSKAPRPKAATAFKFEIKDGRWEKEELFTLTSEADEITGYVAYMHRSDIFSMDGTTSLCHPSMNILIRMANLIGINEFYVIRPLLQKKVKELGQCQCIFETLRDLYVDAFDDVDYDKYVGYSSSAQRYIDKIIKYPELDFMMKYFSTDEVSEEYTRLANIVSSLRGVYFNGGKDTIGHDIWTVTNLFDVLSNNASKNSDKMVAEFTKKFRIVSDFIGYRNSLSDDEVSQIAKTMKALAA	Duplodnaviria	Heunggongvirae	Uroviricota	Caudoviricetes		Straboviridae	Tequatrovirus	Escherichia phage AV121	GenBank Phage
riia	WAX13290.1	0	97.931	725	725	1	725	1	725	MIITTEKETILGNGAKSKAFSITASPKVFKILSSDLYTNKIRAVVRELITNMIDAHALNGNPEKFIIQVPGRLDPRFVCRDFGPGMSDFDIQGDDNSPGLYNSYFSSSKAESNDFIGGFGLGSKSPFSYTDTFSITSYHKGEIRGYVAYMDGDGPQIKPTFVKEMGPDDKTGIEIVVPVEEKDFRNFAYEVSYIMRPFKDLAIINGLDREIDYFPDFDDYYGVNPERYWPDRGGLYAIYGGIVYPIEGVIRERNWLSIRNEVNYIKFPMGSLDIAPSREALSLDDRTRKNIIERVKELSEKAFNEDVKRFKESTSPRHTYRELMKMGYSARDYMISNSVKFTTKNLSYKKMQSMFEPDSKLCNAGVVYEVNLDPRLKRIKQSHETSAVASSYRLFGINTTKINIVIDNTKNRVNIVRGLARALDDSEFNNTLNIHHNERLLFINPEVESQIDLLPDIMAMFESDEVNIHYLSEIEALVKSYIPKAVKSTAPRPKAAAAFKFEIKDGRWEKEELFTLTSEADEITGYVAYMHRSDIFSMDGTTSLCHPSMNILIRMANLIGINEFYVIRPLLQKKVKELGQCQCIFEALRDLYVDAFDDVDYDKYVGYSSSAKRYIDKIIKYPELDFMMKYFSVDEVSEEYTRLANMVSSLQGVYFNGGKDTIGHDIWTVTNLFDELSRNASKNSDKMVAEFTKKFRIVSDFIGYRNSLSDDEVSQIAKTMKALAA	Duplodnaviria	Heunggongvirae	Uroviricota	Caudoviricetes		Straboviridae	Tequatrovirus	Escherichia phage ECO07P3	GenBank Phage
riia	WAX12801.1	0	97.931	725	725	1	725	1	725	MIITTEKETILGNGAKSKAFSITASPKVFKILSSDLYTNKIRAVVRELITNMIDAHALNGNPEKFIIQVPGRLDPRFVCRDFGPGMSDFDIQGDDNSPGLYNSYFSSSKAESNDFIGGFGLGSKSPFSYTDTFSITSYHKGEIRGYVAYMDGDGPQIKPTFVKEMGPDDKTGIEIVVPVEEKDFRNFAYEVSYIMRPFKDLAIINGLDREIDYFPDFDDYYGVNPERYWPDRGGLYAIYGGIVYPIEGVIRERNWLSIRNEVNYIKFPMGSLDIAPSREALSLDDRTRKNIIERVKELSEKAFNEDVKRFKESTSPRHTYRELMKMGYSARDYMISNSVKFTTKNLSYKKMQSMFEPDSKLCNAGVVYEVNLDPRLKRIKQSHETSAVASSYRLFGINTTKINIVIDNTKNRVNIVRGLARALDDSEFNNTLNIHHNERLLFINPEVESQIDLLPDIMAMFESDEVNIHYLSEIEALVKSYIPKAVKSTAPRPKAAAAFKFEIKDGRWEKEELFTLTSEADEITGYVAYMHRSDIFSMDGTTSLCHPSMNILIRMANLIGINEFYVIRPLLQKKVKELGQCQCIFEALRDLYVDAFDDVDYDKYVGYSSSAKRYIDKIIKYPELDFMMKYFSVDEVSEEYTRLANMVSSLQGVYFNGGKDTIGHDIWTVTNLFDELSRNASKNSDKMVAEFTKKFRIVSDFIGYRNSLSDDEVSQIAKTMKALAA	Duplodnaviria	Heunggongvirae	Uroviricota	Caudoviricetes		Straboviridae	Tequatrovirus	Escherichia phage ECO07P1	GenBank Phage
riia	UCR81460.1	0	98.207	725	725	1	725	1	725	MIITTEKETILGNGSKSKAFSITASPKVFKILSSDLYTNKIRAVVRELITNMIDAHALNGNPEKFIIQVPGRLDPRFVCRDFGPGMSDFDIQGDDNSPGLYNSYFSSSKAESNDFIGGFGLGSKSPFSYTDTFSITSYHKGEIRGYVAYMDGDGPQIKPTFVKEMGPDDKTGIEIVVPVEEKDFRNFAYEVSYIMRPFKDLAIINGLDREIDYFPDFDDYYGVNPERYWPDRGGLYAIYGGIVYPIDGVIRDRNWLSIRNEVNYIKFPMGSLDIAPSREALSLDDRTRKNIIERVKELSEKAFNEDVKRFKESTSPRHTYRELMKMGYSARDYMISNSVKFTTKNLSYKKMQSMFEPDSKLCNAGVVYEVNLDPRLKRIKQSHETSAVASSYRLFGINTTKINIVIDNIKNRVNIVRGLAHALDDSEFNNTLNIHHNERLLFINPEVESQIDLLPDIMAMFESDEVNIHYLSEIETLVKSYIPKVVKSKAPRPKAATAFKFEIKDGRWEKEELFTLTSEADEITGYVAYMHRSDIFSMDGTTSLCHPSMNILIRMANLIGINEFYVIRPLLQKKVKELGQCQCIFEALRDLYVDAFDDVDYDKYVGYSSSAQRYIDKIIKYPELDFMMKYFSTDEVSEEYTRLGNMVSSLRGVYFNGGKDTIGHDIWTVTNLFDELSRNASKNSDKMVAEFTKKFRIVSDFIGYRNSLSDDEVSQIAKTMKALAA	Duplodnaviria	Heunggongvirae	Uroviricota	Caudoviricetes		Straboviridae	Tequatrovirus	Escherichia phage vB_EcoM-G157lw	GenBank Phage
riia	QXV82093.1	0	98.207	725	725	1	725	1	725	MIITTEKETILGNGSKSKAFSITASPKVFKILSSDLYTNKIRAVVRELITNMIDAHALNGNPEKFIIQVPGRLDPRFVCRDFGPGMSDFDIQGDDNSPGLYNSYFSSSKAESNDFIGGFGLGSKSPFSYTDTFSITSYHKGEIRGYVAYMDGDGPQIKPTFVKEMGPDDKTGIEIVVPVEEKDFRNFAYEVSYIMRPFKDLAIINGLDREIDYFPDFDDYYGVNPERYWPDRGGLYAIYGGIVYPIDGVIRDRNWLSIRNEVNYIKFPMGSLDIAPSREALSLDDRTRKNIIERVKELSEKAFNEDVKRFKESTSPRHTYRELMKMGYSARDYMISNSVKFTTKNLSYKKMQSMFEPDSKLCNAGVVYEVNLDPRLKRIKQSHETSAVASSYRLFGINTTKINIVIDNIKNRVNIVRGLAHALDDSEFNNTLNIHHNERLLFINPEVESQIDLLPDIMAMFESDEVNIHYLSEIEALVKSYIPKVVKSKAPRPKAATAFKFEIKDGRWEKEELFTLTSEADEITGYVAYMHRSDIFSMDGTTSLCHPSMNILIRMANLIGINEFYVIRPLLQKKVKELGQCQCIFEALRDLYVDAFDDVDYDKYVGYSSSAQRYIDKIIKHPELDFMMKYFSTDEVSEEYTRLANIVSSLRGVYFNGGKDTIGHDIWTVTNLFDELSRNASKNSDKMVAEFTKKFRIVSDFIGYRNSLSDDEVSQIAKTMKALAA	Duplodnaviria	Heunggongvirae	Uroviricota	Caudoviricetes		Straboviridae	Tequatrovirus	Tequatrovirus pyps2t	GenBank Phage
riia	WEW53753.1	0	98.207	725	725	1	725	1	725	MIITTEKETILGNGSKSKAFSITASPKVFKILSSDLYTNKIRAVVRELITNMIDAHALNGNPEKFIIQVPGRLDPRFVCRDFGPGMSDFDIQGDDNSPGLYNSYFSSSKAESNDFIGGFGLGSKSPFSYTDTFSITSYHKGEIRGYVAYMDGDGPQIKPTFVKEMGPDDKTGIEIVVPVEEKDFRNFAYEVSYIMRPFKDLAIINGLDREIDYFPDFDDYYGVNPERYWPDRGGLYAIYGGIVYPIDGVIRDRNWLSIRNEVNYIKFPMGSLDIAPSREALSLDDRTRKNIIERVKELSEKAFNEDVKRFKESTSPRHTYRELMKMGYSARDYMISNSVKFTTKNLSYKKMQSMFEPDSKLCNAGVVYEVNLDPRLKRIKQSHETSAVASSYRLFGINTTKINIVIDNIKNRVNIVRGLAHALDDSEFNNTLNIHHNERLLFINPEVESQIDLLPDIMAMFESDEVNIHYLSEIEALVKSYIPKVVKSKAPRPKAATAFKFEIKDGRWEKEELFTLTSEADEITGYVAYMHRSDIFSMDGTTSLCHPSMNILIRMANLIGINEFYVIRPLLQKKVKELGQCQCIFETLRDLYVDAFDDVDYDKYVGYSSSAQRYIDKIIKYPELDFMMKYFSTDEVSEEYTRLANIVSSLRGVYFNGGKDTIGHDIWTVTNLFDELSRNASKNSDKMVAEFTKKFRIVSDFIGYRNSLSDDEVSQIAKTMKALAA	Duplodnaviria	Heunggongvirae	Uroviricota	Caudoviricetes		Straboviridae	Tequatrovirus	Escherichia phage 107	GenBank Phage
riia	WBY53126.1	0	97.793	725	725	1	725	1	725	MIITTEKETILGNGSKSKAFSIAANPKVFKILSSDLYTNKIRAVVRELITNMIDAHALNGNPEKFIIQVPGRLDPRFVCRDFGPGMSDFDIQGDDNSPGLYNSYFSSSKAESNDFIGGFGLGSKSPFSYTDTFSITSYHKGEIRGYVAYMDGDGPQIKPTFVKEMGPNDKTGIEIVVPVEEKDFRNFAYEVSYIMRPFKDLAIINGLDREIDYFPDFDDYYGVNPERYWPDRGGLYAIYGGIVYPIEGVIRDRNWLSIRNEVNYIKFPMGSLDIAPSREALSLDDRTRKNIIERVKELSEKAFNEDVKRFKESTSPRHTYRELMKMGYSARDYMISNSVKFTTKNLSYKKMQSMFEPDSKLCNAGVVYEVNLDPRLKRIKQSHETSAVASSYRLFGINTTKINIIIDNIKNRVNIVRGLARALDDSEFNNTLNIHHNERLLFINPEVESQIDLLPDIMAMFESDEVNIHYLSEIEALVKSYIPKAVKSKAPRPKAATAFKFEIKDGRWEKEELFTLTSEADEITGYVAYMHRSDIFSMDGTTSLCHPSTSILTRMANLIGINEFYVIRPLLQKKVKELGQCQCIFETLRDLYVDAFDDVDYDKYVGYSSSAKRYIDKIIKYPELDFMMKYFSVDEVSEEYTRLANMVSSLQGVYFNGGKDTIGHDIWTVTNLFDVLSNNASKNSDKMVAEFTKKFRIVSDFIGYRNSLSDDEVSQIAKTMKALAA	Duplodnaviria	Heunggongvirae	Uroviricota	Caudoviricetes		Straboviridae	Tequatrovirus	Escherichia phage REP4	GenBank Phage
riia	WBF82388.1	0	98.069	725	725	1	725	1	725	MIITTEKETILGNGSKSKAFSIAANPKVFKILSSDLYTNKIRAVVRELITNMIDAHALNGNPEKFIIQVPGRLDPRFVCRDFGPGMSDFDIQGDDNSPGLYNSYFSSSKAESNDFIGGFGLGSKSPFSYTDTFSITSYHKGEIRGYVAYMDGDGPQIKPTFVKEMGPDDKTGIEIVVPVEEKDFRNFAYEVSYIMRPFKDLAIINGLDREIDYFPDFDDYYGVNPERYWPDRGGLYAIYGGIVYPIDGVIRGRNWLSIRNEVNYIKFPMGSLDIAPSREALSLDDRTRKNIIERVKELSEKAFNEDVKRFKESTSPRHTYRELMKMGYSARDYMISNSVKFTTKNLSYKKMQSMFEPDSKLCNAGVVYEVNLDPRLKRIKQSHETSAVASSYRLFGINTTKINIVIDNIKNRVNIVRGLAHALDDSEFNNTLNIHHNERLLFINPEVESQIDLLPDIMAMFESDEVNIHYLSEIEALVKSYIPKVVKSKAPRPKAATAFKFEIKDGRWEKEELFTLTSEADEITGYVAYMHRSDIFSMDGTTSLCHPSMNILIRMANLIGINEFYVIRPLLQKKVKELGQCQCIFETLRDLYVDAFDDVDYDKYVGYSSSAQRYIDKIIKYPELDFMMKYFSTDEVSEEYTRLANIVSSLRGVYFNGGKDTIGHDIWTVTNLFDVLSNNASKNSDKMVAEFTKKFRIVSDFIGYRNSLSDDEVSQIAKTMKALAA	Duplodnaviria	Heunggongvirae	Uroviricota	Caudoviricetes		Straboviridae	Tequatrovirus	Escherichia phage a15	GenBank Phage
riia	URY13073.1	0	98.207	725	725	1	725	1	725	MIITTEKETILGNGSKSKAFSITASPKVFKILSSDLYTNKIRAVVRELITNMIDAHALNGNPEKFIIQVPGRLDPRFVCRDFGPGMSDFDIQGDDNSPGLYNSYFSSSKAESNDFIGGFGLGSKSPFSYTDTFSITSYHKGEIRGYVAYMDGDGPQIKPTFVKEMGPDDKTGIEIVVPVEEKDFRNFAYEVSYIMRPFKDLAIINGLDREIDYFPDFDDYYGVNPERYWPDRGGLYAIYGGIVYPIDGVIRDRNWLSIRNEVNYIKFPMGSLDIAPSREALSLDDRTRKNIIERVKELSEKAFNEDVKRFKESTSPRHTYRELMKMGYSARDYMISNSVKFTTKNLSYKKMQSMFEPDSKLCNAGVVYEVNLDPRLKRIKQSHETSAVASSYRLFGINTTKINIVIDNIKNRVNIVRGLAHALDDSEFNNTLNIHHNERLLFINPEVESQIDLLPDIMAMFESDEVNIHYLSEIEALVKSYIPKVVKSKAPRPKAATAFKFEIKDGRWEKEELFTLTSEADEITGYVAYMHRSDIFSMDGTTSLCHPSMNILIRMANLIGINEFYVIRPLLQKKVKELGQCQCIFEALRDLYVDAFDDVDYDKYVGYSSSAQRYIDKIIKYPELDFMMKYFSTDEVSEEYTRLGNMVSSLRGVYFNGGKDTIGHDIWTVTNLFDELSRNASKNSDKMVAEFTKKFRIVSDFIGYRSSLSDDEVSQIAKTMKALAA	Duplodnaviria	Heunggongvirae	Uroviricota	Caudoviricetes		Straboviridae	Tequatrovirus	Shigella phage ESh24	GenBank Phage
riia	QZI78798.1	0	98.207	725	725	1	725	1	725	MIITTEKETILGNGSKSKAFSITASPKVFKILSSDLYTNKIRAVVRELITNMIDAHALNGNPEKFIIQVPGRLDPRFVCRDFGPGMSDFDIQGDDNSPGLYNSYFSSSKAESNDFIGGFGLGSKSPFSYTDTFSITSYHKGEIRGYVAYMDGDGPQIKPTFVKEMGPDDKTGIEIVVPVEEKDFRNFAYEVSYIMRPFKDLAIINGLDREIDYFPDFDDYYGVNPERYWPDRGGLYAIYGGIVYPIDGVIRDRNWLSIRNEVNYIKFPMGSLDIAPSREALSLDDRTRKNIIERVKELSEKAFNEDVKRFKESTSPRHTYRELMKMGYSARDYMISNSVKFTTKNLSYKKMQSMFEPDSKLCNAGVVYEVNLDPRLKRIKQSHETSAVASSYRLFGINTTKINIVIDNIKNRVNIVRGLAHALDDSEFNNTLNIHHNERLLFINPEVESQIDLLPDIMAMFESDEVNIHYLSEIEALVKSYIPKVVKSKAPRPKAATAFKFEIKDGRWEKEELFTLTSEADEITGYVAYMHRSDIFSMDGTTSLCHPSMNILIRMANLIGINEFYVIRPLLQKKVKELGQCQCIFETLRDLYVDAFDDVDYDKYVGYSSSAQRYIDKIIKYPELDFMMKYFSTDEVSEEYTRLANIVSSLRGVYFNGGKDTIGHDIWTVTNLFDELSRNASKNSDKMVAEFTKKFRIVSDFIGYRNSLSDDEVSQIAKTMKALAA	Duplodnaviria	Heunggongvirae	Uroviricota	Caudoviricetes		Straboviridae	Tequatrovirus	Tequatrovirus ecombl75	GenBank Phage
riia	QHB43029.1	0	97.931	725	725	1	725	1	725	MIITTEKETILGNGSKSKAFSIAANPKVFKILSSDLYTNKIRAVVRELITNMIDAHALNGNPEKFIIQVPGRLDPRFVCRDFGPGMSDFDIQGDDNSPGLYNSYFSSSKAESNDFIGGFGLGSKSPFSYTDTFSITSYHKGEIRGYVAYMDGDGPQIKPTFVKEMGPNDKTGIEIVVPVEEKDFRNFAYEVSYIMRPFKDLAIINGLDREIDYFPDFDDYYGVNPERYWPDRGGLYAIYGGIVYPIDGVIRDRNWLSIRNEVNYIKFPMGSLDIAPSREALSLDDRTRKNIIERVKELSEQAFNEDVKRFKESTSPRHTYRELMKMGYSARDYMISNSVKFTTKNLSYKKMQSMFEPDSKLCNAGVVYEVNLDPRLKRIKQSHETSAVASSYRLFGINTTKINIVIDNTKNRVNIVRGLARALDDSEFNNTLNIHHNERLLFINPEVESQIDLLPDIMAMFESDEVNIHYLSEIEALVKSYIPKVVKSKAPRPKAATAFKFEIKDGRWEKEELFTLTSEADEITGYVAYMHRSDIFSMDGTTSLCHPSMNILIRMANLIGINEFYVIRPLLQKKVKELGQCQCIFEALRDLYVDAFDDVDYDKYVGYSSSAQRYIDKIIKYPELDFMMKYFSTDEVSEEYTRLANIVSSLRGVYFNGGKGTIGHDIWTVTNLFDVLSNNASKNSDKMVAEFTKKFRIVSDFIGYRNSLSDDEVSQIAKTMKALAA	Duplodnaviria	Heunggongvirae	Uroviricota	Caudoviricetes		Straboviridae	Tequatrovirus	Tequatrovirus ime09	GenBank Phage
riia	URP85242.1	0	98.207	725	725	1	725	1	725	MIITTEKETILGNGSKSKAFSITASPKVFKILSSDLYTNKIRAVVRELITNMIDAHALNGNPEKFIIQVPGRLDPRFVCRDFGPGMSDFDIQGDDNSPGLYNSYFSSSKAESNDFIGGFGLGSKSPFSYTDTFSITSYHKGEIRGYVAYMDGDGPQIKPTFVKEMGPDDKTGIEIVVPVEEKDFRNFAYEVSYIMRPFKDLAIINGLDREIDYFPDFDDYYGVNPERYWPDRGGLYAIYGGIVYPIDGVIRDRNWLSIRNEVNYIKFPMGSLDIAPSREALSLDDRTRKNIIERVKELSEKAFNEDVKRFKESTSPRHTYRELMKMGYSARDYMISNSVKFTTKNLSYKKMQSMFEPDSKLCNAGVVYEVNLDPRLKRIKQSHETSAVASSYRLFGINTTKINIVIDNIKNRVNIVRGLAHALDDSEFNNTLNIHHNERLLFINPEVESQIDLLPDIMAMFESDEVNIHYLSEIEALVKSYIPKVVKSKAPRPKAATAFKFEIKDGRWEKEELFTLTSEADEITGYVAYMHRSDIFSMDGTTSLCHPSMNILIRMANLIGINEFYVIRPLLQKKVKELGQCQCIFETLRDLYVDAFDDVDYDKYVGYSSSAQRYIDKIIKYPELDFMMKYFSTDEVSEEYTRLANIVSSLRGVYFNGGKDTIGHDIWTVTNLFDELSRNASKNSDKMVAEFTKKFRIVSDFIGYRNSLSDDEVSQIAKTMKALAA	Duplodnaviria	Heunggongvirae	Uroviricota	Caudoviricetes		Straboviridae	Tequatrovirus	Escherichia phage ES19	GenBank Phage
riia	ATE86531.1	0	97.931	725	725	1	725	1	725	MIITTEKETILGNGSKSKAFSIAANPKVFKILSSDLYTNKIRAVVRELITNMIDAHALNGNPEKFIIQVPGRLDPRFVCRDFGPGMSDFDIQGDDNSPGLYNSYFSSSKAESNDFIGGFGLGSKSPFSYTDTFSITSYHKGEIRGYVAYMDGDGPQIKPTFVKEMGPDDKTGIEIVVPVEEKDFRNFAYEVSYIMRPFKDLAIINGLDREIDYFPDFDDYYGVNPERYWPDRGGLYAIYGGIVYPIDGVIRDRNWLSIRNEVNYIKFPMGSLDIAPSREALSLDDRTRKNIIERVKELSEQAFNEDVKRFKESTSPRHTYRELMKMGYSARDYMISNSVKFTTKNLSYKKMQSMFEPDSKLCNAGVVYEVNLDPRLKRIKQSHETSAVASSYRLFGINTTKINIVIDNIKNRVNIVRGLAHALDDSEFNNTLNIHHNERLLFINPEVESQIDLLPDIMAMFESDEVSIHYLSEIEALVKNYIPKVVKSKAPRPKAATAFKFEIKDGRWEKEELFTLTSEADEITGYVAYMHRSDIFSMDGTTSLCHPSMNILIRMANLIGINEFYVIRPLLQKKVKELGQCQCIFEALRDLYVDAFDDVDYDKYVGYSSSAQRYIDKIIKYPELDFMMKYFSTDEVSEEYTRLANIVSSLRGVYFNGGKDTIGHDIWTVTNLFDVLSNNASKNSDKMVAEFTKKFRIVSDFIGYRNSLSDDEVSQIAKTMKALAA	Duplodnaviria	Heunggongvirae	Uroviricota	Caudoviricetes		Straboviridae	Tequatrovirus	Tequatrovirus sf23	GenBank Phage
riia	XQQ56993.1	0	98.069	725	725	1	725	1	725	MIITTEKETILGNGSKSKAFSITASPKVFKILSSDLYTNKIRAVVRELITNMIDAHALNGNHEKFIIQVPGRLDPRFVCRDFGPGMSDFDIQGDDNSPGLYNSYFSSSKAESNDFIGGFGLGSKSPFSYTDTFSITSYHKGEIRGYVAYMDGDGPQIKPTFVKEMGPDDKTGIEIVVPVEEKDFRNFAYEVSYIMRPFKDLAIINGLDREIDYFPDFDDYYGVNPERYWPDRGGLYAIYGGIVYPIDGVIRDRNWLSIRNEVNYIKFPMGSLDIAPSREALSLDDRTRKNIIERVKELSEKAFNEDVKRFKESTSPRHTYRELMKMGYSARDYMISNSVKFTTKNLSYKKMQSMFEPDSKLCNAGVVYEVNLDPRLKRIKQSHETSAVASSYRLFGINTTKINIVIDNIKNRVNIVRGLAHALDDKEFNNTLNIHHNERLLFINPEVESQIDLLPDIMAMFESDEVNIHYLSEIEALVKSYIPKVVKSKAPRPKAATAFKFEIKDGRWEKEELFTLTSEADEITGYVAYMHRSDIFSMDGTTSLCHPSTSILTRMANLIGINEFYVIRPLLQKKVKELGQCQCIFETLRDLYVDAFDDVDYDKYVGYSSSAKRYIDKIIKYPELDFMMKYFSVDEVSEEYTRLANMVSSLQGVYFNGGKDTIGHDIWTVTNLFDVLSNNASKNSDKMVTEFTKKFRIVSDFIGYRNSLSDDEVSQIAKTMKALAA	Duplodnaviria	Heunggongvirae	Uroviricota	Caudoviricetes		Straboviridae	Tequatrovirus	Escherichia phage PBM-1	GenBank Phage
riia	XAO17641.1	0	97.931	725	725	1	725	1	725	MIITTEKETILGNGSKSKAFSITASPKVFKILSSDLYTNKIRAVVRELITNMIDAHALNGNPEKFIIQVPGRLDPRFVCRDFGPGMSDFDIQGDDNSPGLYNSYFSSSKAESNDFIGGFGLGSKSPFSYTDTFSITSYHKGEIRGYVAYMDGDGPQIKPTFVKEMGPDDKTGIEIVVPVEEKDFKNFAYEVSYIMRPFKDLAIINGLDREIDYFPDFDDYYGVNPERYWPDRGGLYAIYGGIVYPIDGVIRDRNWLSIRNEVNYIKFPMGSLDIAPSREALSLDDRTRKNIIERVKELSEKAFNEDVKRFKESTSPRHTYRELMKMGYSARDYMISNSVKFTTKNLSYKKMQSMFEPDSKLCNAGVVYEVNLDPRLKRIKQSHETSAVASSYRLFGINTTKINIVIDNIKNRVNIVRGLARALDDNEFNNTLNIHHNERLLFINPEVESQIDLLPDIMAMFESDEVNIHYLSEIEDLVKSYIPKAVKSKAPRPKAVTAFKFEIKDGRWEKEELFTLTSEADEITGYVAYMHRSDIFSMDGTTSLCHPSTSILTRMANLIGINEFYVIRPLLQKKVKELGQCQCIFETLRDLYVDAFDDVDYDKYVGYSSSAKRYIDKIIKYPELDFMMKYFSVDEVSEEYTRLANMVSSLQGVYFNGGKDTIGHDIWTVTNLFDVLSNNASKNSDKMVAEFTKKFRIVSDFIGYRNSLSDDEVSQIAKTMKALAA								Escherichia phage FL34	GenBank Phage
riia	XAO17279.1	0	97.931	725	725	1	725	1	725	MIITTEKETILGNGSKSKAFSITASPKVFKILSSDLYTNKIRAVVRELITNMIDAHALNGNPEKFIIQVPGRLDPRFVCRDFGPGMSDFDIQGDDNSPGLYNSYFSSSKAESNDFIGGFGLGSKSPFSYTDTFSITSYHKGEIRGYVAYMDGDGPQIKPTFVKEMGPDDKTGIEIVVPVEEKDFKNFAYEVSYIMRPFKDLAIINGLDREIDYFPDFDDYYGVNPERYWPDRGGLYAIYGGIVYPIDGVIRDRNWLSIRNEVNYIKFPMGSLDIAPSREALSLDDRTRKNIIERVKELSEKAFNEDVKRFKESTSPRHTYRELMKMGYSARDYMISNSVKFTTKNLSYKKMQSMFEPDSKLCNAGVVYEVNLDPRLKRIKQSHETSAVASSYRLFGINTTKINIVIDNIKNRVNIVRGLARALDDNEFNNTLNIHHNERLLFINPEVESQIDLLPDIMAMFESDEVNIHYLSEIEDLVKSYIPKAVKSKAPRPKAVTAFKFEIKDGRWEKEELFTLTSEADEITGYVAYMHRSDIFSMDGTTSLCHPSTSILTRMANLIGINEFYVIRPLLQKKVKELGQCQCIFETLRDLYVDAFDDVDYDKYVGYSSSAKRYIDKIIKYPELDFMMKYFSVDEVSEEYTRLANMVSSLQGVYFNGGKDTIGHDIWTVTNLFDVLSNNASKNSDKMVAEFTKKFRIVSDFIGYRNSLSDDEVSQIAKTMKALAA	Duplodnaviria	Heunggongvirae	Uroviricota	Caudoviricetes		Straboviridae	Tequatrovirus	Escherichia phage FL33	GenBank Phage
riia	XAO16685.1	0	97.931	725	725	1	725	1	725	MIITTEKETILGNGSKSKAFSITASPKVFKILSSDLYTNKIRAVVRELITNMIDAHALNGNPEKFIIQVPGRLDPRFVCRDFGPGMSDFDIQGDDNSPGLYNSYFSSSKAESNDFIGGFGLGSKSPFSYTDTFSITSYHKGEIRGYVAYMDGDGPQIKPTFVKEMGPDDKTGIEIVVPVEEKDFRNFAYEVSYIMRPFKDLAIINGLDREVDYFPDFDDYYGVNPERYWPDRGGLYAIYGGIVYPIDGVIRDRNWLSIRNEVNYIKFPMGSLDIAPSREALSLDDRTRKNIIERVKELSEKAFNEDVKRFKESTSPRHTYRELMKMGYSARDYMISNSVKFTTKNLSYKKMQSMFEPDSKLCNAGVVYEVNLDPRLKRIKQSHETSAVASSYRLFGINTTKINIVIDNIKNRVNIVRGLARALDDSEFNNTLNIHHNERLLFINPEVESQIDLLPDIMAMFESDEVNIHYLSEIEALVKSYIPKVVKSKAPRPKAATAFKFEIKDGRWEKEELFTLTSEADEITGYVAYMHRSDIFSMDGTTSLCNPSTSILTRMANLIGINEFYVIRPLLQKKVKELGQCQCIFETLRDLYVDAFDAVDYDKYVGYSSSAKRYIDKIIKYPELDFMMKYFSVDEVSEEYTRLGNMVSSLQGIYFNGGKDTIGHDIWTVTNLFDVLSNNASKNSDKMVAEFTKKFRIVSDFIGYRNSLSDDEVSQIAKTMKALAA	Duplodnaviria	Heunggongvirae	Uroviricota	Caudoviricetes		Straboviridae	Tequatrovirus	Escherichia phage FL12	GenBank Phage
riia	WPJ70917.1	0	97.931	725	725	1	725	1	725	MIITTEKETILGNGSKSKAFSIAANPKVFKILSSDLYTNKIRAVVRELITNMIDAHALNGNPEKFIIQVPGRLDPRFVCRDFGPGMSDFDIQGDDNSPGLYNSYFSSSKAESNDFIGGFGLGSKSPFSYTDTFSITSYHKGEIRGYVAYMDGDGPQIKPTFVKEMGPDDKTGIEIVVPVEEKDFRNFAYEVSYIMRPFKDLAIINGLDREIDYFPDFDDYYGVNPERYWPDRGGLYAIYGGIVYPIDGVIRDRNWLSIRNEVNYIKFPMGSLDIAPSREALSLDDRTRKNIIERVKELSEKAFNEDVKRFKESTSPRHTYRELMKMGYSARDYMISNSVKFTTKNLSYKKMQSMFEPDSKLCNAGVVYEVNLDPRLKRIKQSHETSAVASSYRLFGINATKINIVIDNIKNRVNIVRGLAHALDDSEFNNTLNIHHNERLLFINPEVESQIDLLPDIMAMFESDEVNIHYLSEIEALVKSYIPKVVKSKAPRPKAATAFKFEIKDGRWEKEELFTLTTEADEITGYVAYMHRSDIFSMDGTTSLCHPSMNILIRMANLIGINEFYVIRPLLQKKVKELGQCQCIFETLRDLYVDAFDDVDYDKYVGYSSSAQRYIDKIIKYPELDFMMKYFSTDEVSEEYTRLANIVSSLRGVYFNGGKDTIGHDIWTVTNLFDVLSNNASKNSDKMVAEFTKKFRIVSDFIGYRNSLSDDEVSQIAKTMKALAA	Duplodnaviria	Heunggongvirae	Uroviricota	Caudoviricetes		Straboviridae	Tequatrovirus	Escherichia phage vB-Eco-KMB26	GenBank Phage
riia	QXN69809.1	0	98.069	725	725	1	725	1	725	MIITTEKETILGNGSKSKAFSITASPKVFKILSSDLYTNKIRAVVRELITNMIDAHALNGNPEKFIIQVPGRLDPRFVCRDFGPGMSDFDIQGDDNSPGLYNSYFSSSKAESNDFIGGFGLGSKSPFSYTDTFSITSYHKGEIRGYVAYMDGDGPQIKPTFVKEMGPDDKTGIEIVVPVEEKDFRNFAYEVSYIMRPFKDLAIINGLDREIDYFPDFDDYYGVNPERYWPDRGGLYAIYGGIVYPIDGVIKDRNWLSIRNEVNYIKFPMGSLDIAPSREALSLDDRTRKNIIERVKELSEKAFNEDVKRFKESTSPRHTYRELMKMGYSARDYMISNSVKFTTKNLSYKKMQSMFEPDSKLCNAGVVYEVNLDPRLKRIKQSHETSAVASSYRLFGINTTKINIVIDNIKNRVNIVRGLAHALDDSEFNNTLNIHHNERLLFINPEVESQIDLLPDIMAMFESDEVNIHYLSEIEALVKSYIPKAVKSKAPRPKAATAFKFEIKDGRWEKEELFTLTSEADEITGYVAYMHRSDIFSMDGTTSLCHPSMNILIRMANLIGINEFYVIRPLLQKKVKELGQCQCIFEALRDLYVDAFDDVDYDKYVGYSSSAQRYIDKIIKYPELDFMMKYFSTDEVSEEYTRLGNMVSSLRGVYFNGGKDTIGHDIWTVTNLFDELSRNASKNSDKMVAEFTKKFRIVSDFIGYRNSLSDDEVSQIAKTMKALAA	Duplodnaviria	Heunggongvirae	Uroviricota	Caudoviricetes		Straboviridae	Tequatrovirus	Tequatrovirus kha5h	GenBank Phage
riia	QLF82114.1	0	98.207	725	725	1	725	1	725	MIITTEKETILGNGSKSKAFSITASPKVFKILSSDLYTNKIRAVVRELITNMIDAHALNGNPEKFIIQVPGRLDPRFVCRDFGPGMSDFDIQGDDNSPGLYNSYFSSSKAESNDFIGGFGLGSKSPFSYTDTFSITSYHKGEIRGYVAYMDGDGPQIKPTFVKEMGPNDKTGIEIVVPVEEKDFRNFAYEVSYIMRPFKDLAIINGLDREIDYFPDFDDYYGVNPERYWPDRGGLYAIYGGIVYPIDGVIRDRNWLSIRNEVNYIKFPMGSLDIAPSREALSLDDRTRKNIIERVKELSEKAFNEDVKRFKESTSPRHTYRELMKMGYSARDYMISNSVKFTTKNLSYKKMQSMFEPDSKLCNAGVVYEVNLDPRLKRIKQSHETSAVASSYRLFGINTTKINIVIDNIKNRVNIVRGLAHALDDSEFNNTLNIHHNERLLFINPEVESQIDLLPDIMAMFESDEVNIHYLSEIEALVKSYIPKVVKSKAPRPKAATAFKFEIKDGRWEKEELFTLTSEADEITGYVAYMHRSDIFSMDGTTSLCHPSMNILIRMANLIGINEFYVIRPLLQKKVKELGQCQCIFEALRDLYVDAFDDVDYDKYVGYSSSAQRYIDKIIKYPELDFMMKYFSTDEVSEEYTRLGNMVSSLRGVYFNGGKDTIGHDIWTVTNLFDELSRNASKNSDKMVAEFTKKFRIVSDFIGYRNSLSDDEVSQIAKTMKALAA	Duplodnaviria	Heunggongvirae	Uroviricota	Caudoviricetes		Straboviridae	Tequatrovirus	Tequatrovirus lutter	GenBank Phage
riia	QIN97672.1	0	98.207	725	725	1	725	1	725	MIITTEKETILGNGSKSKAFSITASPKVFKILSSDLYTNKIRAVVRELITNMIDAHALNGNPEKFIIQVPGRLDPRFVCRDFGPGMSDFDIQGDDNSPGLYNSYFSSSKAESNDFIGGFGLGSKSPFSYTDTFSITSYHKGEIRGYVAYMDGDGPQIKPTFVKEMGPDDKTGIEIVVPVEEKDFRNFAYEVSYIMRPFKDLAIINGLDREIDYFPDFDDYYGVNPERYWPDRGGLYAIYGGIVYPIDGVIRDRNWLSIRNEVNYIKFPMGSLDIAPSREALSLDDRTRKNIIERVKELSEKAFNEDVKRFKESTSPRHTYRELMKMGYSARDYMISNSVKFTTKNLSYKKMQSMFEPDSKLCNAGVVYEVNLDPRLKRIKQSHETSAVASSYRLFGINATKINIVIDNIKNRVNIVRGLAHALDDSEFNNTLNIHHNERLLFINPEVESQIDLLPDIMAMFESDEVNIHYLSEIEALVKSYIPKVVKSKAPRPKAATAFKFEIKDGRWEKEELFTLTSEADEITGYVAYMHRSDIFSMDGTTSLCHPSMNILIRMANLIGINEFYVIRPLLQKKVKELGQCQCIFEALRDLYVDAFDDVDYDKYVGYSSSAQRYIDKIIKYPELDFMMKYFSTDEVSEEYTRLANIVSSLRGVYFNGGKDTIGHDIWTVTNLFDELSRNASKNSDKMVAEFTKKFRIVSDFIGYRNSLSDDEVSQIAKTMKALAA	Duplodnaviria	Heunggongvirae	Uroviricota	Caudoviricetes		Straboviridae	Tequatrovirus	Tequatrovirus zeezeethirty	GenBank Phage
riia	AXF42309.1	0	97.931	725	725	1	725	1	725	MIITTEKETILGNGSKSKAFSIAANPKVFKILSSDLYTNKIRAVVRELITNMIDAHALNGNPEKFIIQVPGRLDPRFVCRDFGPGMSDFDIQGDDNSPGLYNSYFSSSKAESNDFIGGFGLGSKSPFSYTDTFSITSYHKGEIRGYVAYMDGDGPQIKPTFVKEMGPDDKTGIEIVVPVEEKDFRNFAYEVSYIMRPFKDLAIINGLDREIDYFPDFDDYYGVNPERYWPDRGGLYAIYGGIVYPIDGVIRDRNWLSIRNEVNYIKFPMGSLDIAPSREALSLDDRTRKNIIERVKELSEKAFNEDVKRFKESTSPRHTYRELMKMGYSARDYMISNSVKFTTKNLSYKKMQSMFEPDSKLCNAGVVYEVNLDPRLKRIKQSHETSAVASSYRLFGINATKINIVIDNIKNRVNIVRGLAHALDDSEFNNTLNIHHNERLLFINPEVESQIDLLPDIMAMFESDEVNIHYLSEIEALVKSYIPKVVKSKAPRPKAATAFKFEIKDGRWEKEELFTLTSEADEITGYVAYMHRSDIFSMDGTTSLCHPSMNILIRMANLIGINEFYVIRPLLQKKVKELGQCQCIFETLRDLYVDAFDDVDYDKYVGYSSSAQRYIDKIIKYPELDFMMKYFSTDEVSEEYTRLANIVSSLRGVYFNGGKDTIGHDIWTVTNLFDVLSNNASKNSDKMVAEFTKKFRIVSDFIGYRSSLSDDEVSQIAKTMKALAA	Duplodnaviria	Heunggongvirae	Uroviricota	Caudoviricetes		Straboviridae	Tequatrovirus	Tequatrovirus RB18	GenBank Phage
riia	VUF54612.1	0	97.931	725	725	1	725	1	725	MIITTEKETILGNGSKSKAFSIAANPKVFKILSSDLYTNKIRAVVRELITNMIDAHALNGNPEKFIIQVPGRLDPRFVCRDFGPGMSDFDIQGDDNSPGLYNSYFSSSKAESNDFIGGFGLGSKSPFSYTDTFSITSYHKGEIRGYVAYMDGDGPQIKPTFVKEMGPDDKTGIEIVVPVEEKDFRNFAYEVSYIMRPFKDLAIINGLDREIDYFPDFDDYYGVNPERYWPDRGGLYAIYGGIVYPIDGVIRDRNWLSIRNEVNYIKFPMGSLDIAPSREALSLDDRTRKNIIERVKELSEKAFNEDVKRFKESTSPRHTYRELMKMGYSARDYMISNSVKFTTKNLSYKKMQSMFEPDSKLCNAGVVYEVNLDPRLKRIKQSHETSAVASSYRLFGINTTKINIVIDNIKNRVNIVRGLARALDDNEFNNTLNIHHNERLLFINPEVESQIDLLPDIMAMFESDEVNIHYLSEIEDLVKSYIPKAVKSKAPRPKAATAFKFEIKDGRWEKEELFTLTSEADEITGYVAYMHRSDIFSMDGTTSLCHPSTNILTRMANIIGINEFYVIRPLLQKKVKELGQCQCIFETLRDLYVDAFDDVDYDKYVGYSSSAKRYIDKIIKYPELDFMMKYFSVDEVSEEYTRLANMVSSLQGVYFNGGKDTIGHDIWTVTNLFDVLSNNASKNSDKMVAEFTKKFRIVSDFIGYRNSLSDDEVSQIAKTMKALAA	Duplodnaviria	Heunggongvirae	Uroviricota	Caudoviricetes		Straboviridae	Tequatrovirus	Escherichia phage T4_ev240	GenBank Phage
riia	CUL03429.1	0	98.207	725	725	1	725	1	725	MIITTEKETILGNGSKSKAFSITASPKVFKILSSDLYTNKIRAVVRELITNMIDAHALNGNPEKFIIQVPGRLDPRFVCRDFGPGMSDFDIQGDDNSPGLYNSYFSSSKAESNDFIGGFGLGSKSPFSYTDTFSITSYHKGEIRGYVAYMDGDGPQIKPTFVKEMGPNDKTGIEIVVPVEEKDFRNFAYEVSYIMRPFKDLAIINGLDREIDYFPDFDDYYGVNPERYWPDRGGLYAIYGGIVYPIDGVIRDRNWLSIRNEVNYIKFPMGSLDIAPSREALSLDDRTRKNIIERVKELSEKAFNEDVKRFKESTSPRHTYRELMKMGYSARDYMISNSVKFTTKNLSYKKMQSMFEPDSKLCNAGVVYEVNLDPRLKRIKQSHETSAVASSYRLFGINTTKINIVIDNIKNRVNIVRGLAHALDDSEFNNTLNIHHNERLLFINPEVESQIDLLPDIMAMFESDEVNIHYLSEIEALVKSYIPKVVKSKAPRPKAATAFKFEIKDGRWEKEELFTLTSEADEITGYVAYMHRSDIFSMDGTTSLCHPSMNILIRMANLIGINEFYVIRPLLQKKVKELGQCQCIFEALRDLYVDAFDDVDYDKYVGYSSSAQRYIDKIIKYPELDFMMKYFSTDEVSEEYTRLGNMVSSLRGVYFNGGKDTIGHDIWTVTNLFDELSRNASKNSDKMVAEFTKKFRIVSDFIGYRNSLSDDEVSQIAKTMKALAA	Duplodnaviria	Heunggongvirae	Uroviricota	Caudoviricetes		Straboviridae	Tequatrovirus	Tequatrovirus slur03	GenBank Phage
riia	CUL01603.1	0	98.207	725	725	1	725	1	725	MIITTEKETILGNGSKSKAFSITASPKVFKILSSDLYTNKIRAVVRELITNMIDAHALNGNPEKFIIQVPGRLDPRFVCRDFGPGMSDFDIQGDDNSPGLYNSYFSSSKAESNDFIGGFGLGSKSPFSYTDTFSITSYHKGEIRGYVAYMDGDGPQIKPTFVKEMGPNDKTGIEIVVPVEEKDFRNFAYEVSYIMRPFKDLAIINGLDREIDYFPDFDDYYGVNPERYWPDRGGLYAIYGGIVYPIDGVIRDRNWLSIRNEVNYIKFPMGSLDIAPSREALSLDDRTRKNIIERVKELSEKAFNEDVKRFKESTSPRHTYRELMKMGYSARDYMISNSVKFTTKNLSYKKMQSMFEPDSKLCNAGVVYEVNLDPRLKRIKQSHETSAVASSYRLFGINTTKINIVIDNIKNRVNIVRGLAHALDDSEFNNTLNIHHNERLLFINPEVESQIDLLPDIMAMFESDEVNIHYLSEIEALVKSYIPKVVKSKAPRPKAATAFKFEIKDGRWEKEELFTLTSEADEITGYVAYMHRSDIFSMDGTTSLCHPSMNILIRMANLIGINEFYVIRPLLQKKVKELGQCQCIFEALRDLYVDAFDDVDYDKYVGYSSSAQRYIDKIIKYPELDFMMKYFSTDEVSEEYTRLGNMVSSLRGVYFNGGKDTIGHDIWTVTNLFDELSRNASKNSDKMVAEFTKKFRIVSDFIGYRNSLSDDEVSQIAKTMKALAA	Duplodnaviria	Heunggongvirae	Uroviricota	Caudoviricetes		Straboviridae	Tequatrovirus	Tequatrovirus slur03	GenBank Phage
riia	XPN52576.1	0	98.069	725	725	1	725	1	725	MIITTEKETILGNGSKSKAFSITASPKVFKILSSDLYTNKIRAVVRELITNMIDAHALNGNPEKFIIQVPGRLDPRFVCRDFGPGMSDFDIQGDDNSPGLYNSYFSSSKAESNDFIGGFGLGSKSPFSYTDTFSITSYHKGEIRGYVAYMDGDGPQIKPTFVKEMGPNDKTGIEIVVPVEEKDFRNFAYEVSYIMRPFKDLAIINGLDREIDYFPDFDDYYGVNPERYWPDRGGLYAIYGGIVYPIDGVIRDRNWLSIRNEVNYIKFPMGSLDIAPSREALSLDDRTRKNIIERVKELSEKAFNEDVKRFKESTSPRHTYRELMKMGYSARDYMISNSVKFTTKNLSYKKMQSMFEPDSKLCNAGVVYEVNLDPRLKRIKQSHETSAVASSYRLFGINTTKINIVIDNIKNRVNIVRGLARALDDSEFNNTLNIHHNERLLFINPEVELQIDLLPDIMAMFENDEVNIHYLSEIEALVKSYIPKAVKSTAPRPKAATAFKFEIKDGRWEKEELFTLTSEADEITGYVAYMHRSDIFSMDGTTSLCHPSMNILIRMANLIGINEFYVIRPLLQKKVKELGQCQCIFEALRDLYVDAFDDVDYDKYVGYSSSAKRYIDKIIKYPELDFMMKYFSVDEVSEEYTRLANMVSSLQGVYFNGGKDTIGHDIWTVTNLFDELSRNASKNSDKMVAEFTKKFRIVSDFIGYRSSLSDDEVSQIAKTMKALAA								Escherichia phage Pu-Krd-SF7	GenBank Phage
riia	XPN51789.1	0	98.069	725	725	1	725	1	725	MIITTEKETILGNGSKSKAFSITASPKVFKILSSDLYTNKIRAVVRELITNMIDAHALNGNPEKFIIQVPGRLDPRFVCRDFGPGMSDFDIQGDDNSPGLYNSYFSSSKAESNDFIGGFGLGSKSPFSYTDTFSITSYHKGEIRGYVAYMDGDGPQIKPTFVKEMGPNDKTGIEIVVPVEEKDFRNFAYEVSYIMRPFKDLAIINGLDREIDYFPDFDDYYGVNPERYWPDRGGLYAIYGGIVYPIDGVIRDRNWLSIRNEVNYIKFPMGSLDIAPSREALSLDDRTRKNIIERVKELSEKAFNEDVKRFKESTSPRHTYRELMKMGYSARDYMISNSVKFTTKNLSYKKMQSMFEPDSKLCNAGVVYEVNLDPRLKRIKQSHETSAVASSYRLFGINTTKINIVIDNIKNRVNIVRGLARALDDSEFNNTLNIHHNERLLFINPEVELQIDLLPDIMAMFENDEVNIHYLSEIEALVKSYIPKAVKSTAPRPKAATAFKFEIKDGRWEKEELFTLTSEADEITGYVAYMHRSDIFSMDGTTSLCHPSMNILIRMANLIGINEFYVIRPLLQKKVKELGQCQCIFEALRDLYVDAFDDVDYDKYVGYSSSAKRYIDKIIKYPELDFMMKYFSVDEVSEEYTRLANMVSSLQGVYFNGGKDTIGHDIWTVTNLFDELSRNASKNSDKMVAEFTKKFRIVSDFIGYRSSLSDDEVSQIAKTMKALAA								Escherichia phage Pu-Krd-SF5	GenBank Phage
riia	XPN51788.1	0	98.069	725	725	1	725	1	725	MIITTEKETILGNGSKSKAFSITASPKVFKILSSDLYTNKIRAVVRELITNMIDAHALNGNPEKFIIQVPGRLDPRFVCRDFGPGMSDFDIQGDDNSPGLYNSYFSSSKAESNDFIGGFGLGSKSPFSYTDTFSITSYHKGEIRGYVAYMDGDGPQIKPTFVKEMGPNDKTGIEIVVPVEEKDFRNFAYEVSYIMRPFKDLAIINGLDREIDYFPDFDDYYGVNPERYWPDRGGLYAIYGGIVYPIDGVIRDRNWLSIRNEVNYIKFPMGSLDIAPSREALSLDDRTRKNIIERVKELSEKAFNEDVKRFKESTSPRHTYRELMKMGYSARDYMISNSVKFTTKNLSYKKMQSMFEPDSKLCNAGVVYEVNLDPRLKRIKQSHETSAVASSYRLFGINTTKINIVIDNIKNRVNIVRGLARALDDSEFNNTLNIHHNERLLFINPEVELQIDLLPDIMAMFENDEVNIHYLSEIEALVKSYIPKAVKSTAPRPKAATAFKFEIKDGRWEKEELFTLTSEADEITGYVAYMHRSDIFSMDGTTSLCHPSMNILIRMANLIGINEFYVIRPLLQKKVKELGQCQCIFEALRDLYVDAFDDVDYDKYVGYSSSAKRYIDKIIKYPELDFMMKYFSVDEVSEEYTRLANMVSSLQGVYFNGGKDTIGHDIWTVTNLFDELSRNASKNSDKMVAEFTKKFRIVSDFIGYRSSLSDDEVSQIAKTMKALAA								Escherichia phage Pu-Krd-SF4	GenBank Phage
riia	XGU05946.1	0	98.069	725	725	1	725	1	725	MIITTEKETILGNGSKSKAFSITASPKVFKILSSDLYTNKIRAVVRELITNMIDAHALNGNPEKFIIQVPGRLDPRFVCRDFGPGMSDFDIQGDDNSPGLYNSYFSSSKAESNDFIGGFGLGSKSPFSYTDTFSITSYHKGEIRGYVAYMDGDGPQIKPTFVKEMGPNDKTGIEIVVPVEEKDFRNFAYEVSYIMRPFKDLAIINGLDREIDYFPDFDDYYGVNPERYWPDRGGLYAIYGGIVYPIDGVIRDRNWLSIRNEVNYIKFPMGSLDIAPSREALSLDDRTRKNIIERVKELSEKAFNEDVKRFKESTSPRHTYRELMKMGYSARDYMISNSVKFTTKNLSYKKMQSMFEPDSKLCNAGVVYEVNLDPRLKRIKQSHETSAVASSYRLFGINTTKINIVIDNIKNRVNIVRGLARALDDSEFNNTLNIHHNERLLFINPEVELQIDLLPDIMAMFENDEVNIHYLSEIEALVKSYIPKAVKSTAPRPKAATAFKFEIKDGRWEKEELFTLTSEADEITGYVAYMHRSDIFSMDGTTSLCHPSMNILIRMANLIGINEFYVIRPLLQKKVKELGQCQCIFEALRDLYVDAFDDVDYDKYVGYSSSAKRYIDKIIKYPELDFMMKYFSVDEVSEEYTRLANMVSSLQGVYFNGGKDTIGHDIWTVTNLFDELSRNASKNSDKMVAEFTKKFRIVSDFIGYRSSLSDDEVSQIAKTMKALAA								Escherichia phage Pu-Krd-SF3	GenBank Phage
riia	WBF80021.1	0	98.069	725	725	1	725	1	725	MIITTEKETILGNGSKSKAFSITASPKVFKILSSDLYTNKIRAVVRELITNMIDAHALNGNPEKFIIQVPGRLDSRFVCRDFGPGMSDFDIQGDDNSPGLYNSYFSSSKAESNDFIGGFGLGSKSPFSYTDTFSITSYHKGEIRGYVAYMDGDGPQIKPTFVKEMGPDDKTGIEIVVPVEEKDFRNFAYEVSYIMRPFKDLAIINGLDREIDYFPDFDDYYGVNPERYWPDRGGLYAIYGGIVYPIDGVIRDRNWLSIRNEVNYIKFPMGSLDIAPSREALSLDDRTRKNIIERVKELSEKAFNEDVKRFKESTSPRHTYRELMKMGYSARDYMISNSVKFTTKNLSYKKMQSMFEPDSKLCNAGVVYEVNLDPRLKRIKQSHETSAVASSYRLFGINTTKINIVIDNTKNRVNIVRGLARALDDSEFNNTLNIHHNERLLFINPEVESQIDLLPDIIAMFESDEVNIHYLSEIEALVKSYIPKAVKSTAPRPKTATAFKFEIKDGRWEKEELFTLTSEADEITGYVAYMHRSDIFSMDGTTSLCHPSMNILIRMANLIGINEFYVIRPLLQKKVKELGQCQCIFEALRDLYVDAFDDVDYDKYVGYSSSAKRYIDKIIKYPELDFMMKYFSVDEVSEEYTRLANMVSSLQGVYFNGGKDTIGHDIWTVTNLFDELSRNASKNSDKMVAEFTKKFRIVSDFIGYRNSLSDDEVSQIAKTMKALAA	Duplodnaviria	Heunggongvirae	Uroviricota	Caudoviricetes		Straboviridae	Tequatrovirus	Escherichia phage vB_Eco_F26	GenBank Phage
riia	URY11678.1	0	97.931	725	725	1	725	1	725	MIITTEKETILGNGSKSKAFSITASPKVFKILSSDLYTNKIRAVVRELITNMIDAHALNGNPEKFIIQVPGRLDPRFVCRDFGPGMSDFDIQGDDNSPGLYNSYFSSSKAESNDFIGGFGLGSKSPFSYTDTFSITSYHKGEIRGYVAYMDGDGPQIKPTFVKEMGPDDKTGIEIVVPVEEKDFRNFAYEVSYIMRPFKDLAIINGLDREIDYFPDFDDYYGVNPERYWPDRGGLYAIYGGIVYPIDGVIRDRNWLSIRNEVNYIKFPMGSLDIAPSREALSLDDRTRKNIIERVKELSEKAFNEDVKRFKESTSPRHTYRELMKMGYSARDYMISNSVKFTTKNLSYKKMQSMFEPDSKLCNAGVVYEVNLDPRLKRIKQSHETSAVASSYRLFGINTTKINIVIDNIKNRVNIVRGLAHALDDKEFNNTLNIHHNERLLFINPEVESQIDLLPDIMAMFESDEVNIHYLSEIEALVKSYIPKAVKSKAPRPKAATAFKFEIKDGRWEKEELFTLTSEADEITGYVAYMHRSDIFSMDGTTSLCNPSTSILTRMANLIGINEFYVIRPLLQKKVKELGQCQCIFETLRDLYVDAFDDVDYDKYVGYSSSAKRYIDKIIKYPELDFMMKYFSVDEVSEEYTRLANMVSSLQGVYFNGGKDTIGHDIWTVTNLFDVLSNNASKNSDKMVTEFTKKFRIVSDFIGYRNSLSDDEVSQIAKTMKALAA	Duplodnaviria	Heunggongvirae	Uroviricota	Caudoviricetes		Straboviridae	Tequatrovirus	Shigella phage ESh16	GenBank Phage
riia	QWY90366.1	0	98.069	725	725	1	725	1	725	MIITTEKETILGNGSKSKAFSITASPKVFKILSSDLYTNKIRAVVRELITNMIDAHALNGNPEKFIIQVPGRLDPRFVCRDFGPGMSDFDIQGDDNSPGLYNSYFSSSKAESNDFIGGFGLGSKSPFSYTDTFSITSYHKGEIRGYVAYMDGDGPQIKPTFVKEMGPDDKTGIEIVVPVEEKDFRNFAYEVSYIMRPFKDLAIINGLDREIDYFPDFDDYYGVNPERYWPDRGGLYAIYGGIVYPIDGVIRDRNWLSIRNEVNYIKFPMGSLDIAPSREALSLDDRTRKNIIERVKELSEKAFNEDVKRFKESTSPRHTYRELMKMGYSARDYMISNSVKFTTKNLSYKKMQSMFEPDSKLCNAGVVYEVNLDPRLKRIKQSHETSAVASSYRLFGINTTKINIVIDNIKNRVNIVRGLAHALDDSEFNNTLNIHHNERLLFINPEVESQIDLLPDIMAMFESDEVNIHYLSEIEALVKSYIPKAVKSKAPRPKAATAFKFKIKDGRWEKEELFTLTSEADEITGYVAYMHRSDIFSMDGTTSLCHPSMNILIRMANLIGINEFYVIRPLLQKKVKELGQCQCIFEALRDLYVDAFDDVDYDKYVGYSSSAQRYIDKIIKYPELDFMMKYFSTDEVSEEYTRLGNMVSSLRGVYFNGGKDTIGHDIWTVTNLFDELSRNASKNSDKMVAEFTKKFRIVSDFIGYRNSLSDDEVSQIAKTMKALAA	Duplodnaviria	Heunggongvirae	Uroviricota	Caudoviricetes		Straboviridae	Tequatrovirus	Tequatrovirus ecomime340	GenBank Phage
riia	QXN69274.1	0	98.069	725	725	1	725	1	725	MIITTEKETILGNGSKSKAFSIAANPKVFKILSSDLYTNKIRAVVRELITNMIDAHALNGNPEKFIIQVPGRLDPRFVCRDFGPGMSDFDIQGDDNSPGLYNSYFSSSKAESNDFIGGFGLGSKSPFSYTDTFSITSYHKGEIRGYVAYMDGDGPQIKPTFVKEMGPDDKTGIEIVVPVEEKDFRNFAYEVSYIMRPFKDLAIINGLDREIDYFPDFDDYYGVNPERYWPDRGGLYAIYGGIVYPIDGVIRDRNWLSIRNEVNYIKFPMGSLDIAPSREALSLDDRTRKNIIERVKELSEKAFNEDVKRFKESTSPRHTYRELMKMGYSARDYMISNSVKFTTKNLSYKKMQSMFEPDSKLCNAGVVYEVNLDPRLKRIKQSHETSAVASSYRLFGINTTKINIVIDNIKNRVNIVRGLARALDDSEFNNTLNIHHNERLLFINPEVESQIDLLPDIMAMFESDEVNIHYLSEIEALVKSYIPKVVKSKAPRPKAATAFKFEIKDGRWEKEELFTLTSEADEITGYVAYMHRSDIFSMDGTTSLCHPSMNILIRMANLIGINEFYVIRPLLQKKVKELGQCQCIFEALRDLYVDAFDDVDYDKYVGYSSSAQRYIDKIIKHPELDFMMKYFSTDEVSEEYTRLGNMVSSLRGVYFNGGKDTIGHDIWTVTNLFDELSRNASKNSDKMVAEFTKKFRIVSDFIGYRNSLSDDEVSQIAKTMKALAA	Duplodnaviria	Heunggongvirae	Uroviricota	Caudoviricetes		Straboviridae	Tequatrovirus	Tequatrovirus ime09	GenBank Phage
riia	QHR63679.1	0	98.069	725	725	1	725	1	725	MIITTEKETILGNGSKSKAFSIAANPKVFKILSSDLYTNKIRAVVRELITNMIDAHALNGNPEKFIIQVPGRLDPRFVCRDFGPGMSDFDIQGDDNSPGLYNSYFSSSKAESNDFIGGFGLGSKSPFSYTDTFSITSYHKGEIRGYVAYMDGDGPQIKPTFVKEMGPDDKTGIEIVVPVEEKDFRNFAYEVSYIMRPFKDLAIINGLDREIDYFPDFDDYYGVNPERYWPDRGGLYAIYGGIVYPIDGVIRDRNWLSIRNEVNYIKFPMGSLDIAPSREALSLDDRTRKNIIERVKELSEKAFNEDVKRFKESTSPRHTYRELMKMGYSARDYMISNSVKFTTKNLSYKKMQSMFEPDSKLCNAGVVYEVNLDPRLKRIKQSHETSAVASSYRLFGINTTKINIVIDNIKNRVNIVRGLARALDDSEFNNTLNIHHNERLLFINPEVESQIDLLPDIMAMFESDEVNIHYLSEIEALVKSYIPKVVKSKAPRPKAATAFKFEIKDGRWEKEELFTLTSEADEITGYVAYMHRSDIFSMDGTTSLCHPSMNILIRMANLIGINEFYVIRPLLQKKVKELGQCQCIFEALRDLYVDAFDDVDYDKYVGYSSSAQRYIDKIIKHPELDFMMKYFSTDEVSEEYTRLGNMVSSLRGVYFNGGKDTIGHDIWTVTNLFDELSRNASKNSDKMVAEFTKKFRIVSDFIGYRNSLSDDEVSQIAKTMKALAA	Duplodnaviria	Heunggongvirae	Uroviricota	Caudoviricetes		Straboviridae	Tequatrovirus	Tequatrovirus zeezee23	GenBank Phage
riia	CAD7712098.1	0	98.069	725	725	1	725	1	725	MIITTEKETILGNGSKSKAFSIAANPKVFKILSSDLYTNKIRAVVRELITNMIDAHALNGNPEKFIIQVPGRLDPRFVCRDFGPGMSDFDIQGDDNSPGLYNSYFSSSKAESNDFIGGFGLGSKSPFSYTDTFSITSYHKGEIRGYVAYMDGDGPQIKPTFVKEMGPDDKTGIEIVVPVEEKDFRNFAYEVSYIMRPFKDLAIINGLDREIDYFPDFDDYYGVNPERYWPDRGGLYAIYGGIVYPIDGVIRDRNWLSIRNEVNYIKFPMGSLDIAPSREALSLDDRTRKNIIERVKELSEKAFNEDVKRFKESTSPRHTYRELMKMGYSARDYMISNSVKFTTKNLSYKKMQSMFEPDSKLCNAGVVYEVNLDPRLKRIKQSHETSAVASSYRLFGINTTKINIVIDNIKNRVNIVRGLARALDDSEFNNTLNIHHNERLLFINPEVESQIDLLPDIMAMFESDEVNIHYLSEIEALVKSYIPKVVKSKAPRPKAATAFKFEIKDGRWEKEELFTLTSEADEITGYVAYMHRSDIFSMDGTTSLCHPSMNILIRMANLIGINEFYVIRPLLQKKVKELGQCQCIFEALRDLYVDAFDDVDYDKYVGYSSSAQRYIDKIIKHPELDFMMKYFSTDEVSEEYTRLANIVSSLRGVYFNGGKDTIGHDIWTVTNLFDELSRNASKNSDKMVAEFTKKFRIVSDFIGYRNSLSDDEVSQIAKTMKALAA	Duplodnaviria	Heunggongvirae	Uroviricota	Caudoviricetes		Straboviridae	Tequatrovirus	Escherichia phage vB_Eco_NR1	GenBank Phage
riia	CAA7537705.1	0	97.931	725	725	1	725	1	725	MIITTEKETILGNGSKSKAFSITASPKVFKILSSDLYTNKIRAVVRELITNMIDAHALNGNPEKFIIQVPGRLDPRFVCRDFGPGMSDFDIQGDDNSPGLYNSYFSSSKAESNDFIGGFGLGSKSPFSYTDTFSITSYHKGEIRGYVAYMDGDGPQIKPTFVKEMGPDDKTGIEIVVPVEEKDFRNFAYEVSYIMRPFKDLAIINGLDREIDYFPDFDDYYGVNPERYWPDRGGLYAIYGGIVYPIDGVIRDRNWLSIRNEVNYIKFPMGSLDIAPSREALSLDDRTRKNIIERVKELSEKAFNEDVKRFKESTSPRHTYRELMKMGYSARDYMISNSVKFTTKNLSYKKMQSMFEPDSKLCNAGVVYEVNLDPRLKRIKQSHETSAVASSYRLFGINTTKINIVIDNIKNRVNIVRGLAHALDDSEFNNTLNIHHNERLLFINPEVESQIDLLPDIMAMFESDEVNIHYLSEIEALVKSYIPKVVKSKAPRPKAATAFKFEIKDGRWEKEELFTLTSEADEITGYVAYMHRSDIFSMDGTTSLCHPSTSILTRMANLIGINEFYVIRPLLQKKVKELGQCQCIFETLRDLYVDAFDDVDYDKYVGYSSSAQRYIDKIIKYPELDFMMKYFSTDEVSEEYTRLGNMVSSLRGIYFNGGKDTIGHDIWTVTNLFDVLSNNASKNSDKMVAEFTKKFRIVSDFIGYRNSLSDDEVSQIAKTMKALAA	Duplodnaviria	Heunggongvirae	Uroviricota	Caudoviricetes		Straboviridae	Tequatrovirus	Shigella phage vB_SsoM_113	GenBank Phage
riia	VEV89617.1	0	98.207	725	725	1	725	1	725	MIITTEKETILGNGSKSKAFSITASPKVFKILSSDLYTNKIRAVVRELITNMIDAHALNGNPEKFIIQVPGRLDPRFVCRDFGPGMSDFDIQGDDNSPGLYNSYFSSSKAESNDFIGGFGLGSKSPFSYTDTFSITSYHKGEIRGYVAYMDGDGPQIKPTFVKEMGPDDKTGIEIVVPVEEKDFRNFAYEVSYIMRPFKDLAIINGLDREIDYFPDFDDYYGVNPERYWPDRGGLYAIYGGIVYPIDGVIRDRNWLSIRNEVNYIKFPMGSLDIAPSREALSLDDRTRKNIIERVKELSEKAFNEDVKRFKESTSPRHTYRELMKMGYSARDYMISNSVKFTTKNLSYKKMQSMFEPDSKLCNAGVVYEVNLDPRLKRIKQSHETSAVASSYRLFGINTTKINIVIDDIKNRVNIVRGLAHALDDSEFNNTLNIHHNERLLFINPEVESQIDLLPDIMAMFESDEVNIHYLSEIEALVKSYIPKVVKSKAPRPKAATAFKFEIKDGRWEKEELFTLTSEADEITGYVAYMHRSDIFSMDGTTSLCHPSMNILIRMANLIGINEFYVIRPLLQKKVKELGQCQCIFEALRDLYVDAFDDVDYDKYVGYSSSAQRYIDKIIKYPELDFMMKYFSTDEVSEEYTRLGNMVSSLRGVYFNGGKDTIGHDIWTVTNLFDELSRNASKNSDKMVAEFTKKFRIVSDFIGYRNSLSDDEVSQIAKTMKALAA	Duplodnaviria	Heunggongvirae	Uroviricota	Caudoviricetes		Straboviridae	Tequatrovirus	Tequatrovirus fps2	GenBank Phage
riia	WPJ71183.1	0	98.069	725	725	1	725	1	725	MIITTEKETILGNGSKSKAFSITASPKVFKILSSDLYTNKIRAVVRELITNMIDAHALNGNPEKFIIQVPGRLDPRFVCRDFGPGMSDFDIQGDDNSPGLYNSYFSSSKAESNDFIGGFGLGSKSPFSYTDTFSITSYHKGEIRGYVAYMDGDGPQIKPTFVKEMGPDDKTGIEIVVPVEEKDFRNFAYEVSYIMRPFKDLAIINGLDREIDYFPDFDDYYGVNPERYWPDRGGLYAIYGGIVYPIDGVIRDRNWLSIRNEVNYIKFPMGSLDIAPSREALSLDDRTRKNIIERVKELSEKAFNEDVKRFKESTSPRHTYRELMKMGYSARDYMISNSVKFTTKNLSYKKMQSMFEPDSKLCNAGVVYEVNLDPRLKRIKQSHETSAVASSYRLFGINATKINIVIDNIKNRVNIVRGLAHALDDSEFNNTLNIHHNERLLFINPEVESQIDLLPDIMAMFESDEVNIHYLSEIEALVKSYIPKAVKSKAPRPKAATAFKFEIKDGRWEKEELFTLTSEADEITGYVAYMHRSDIFSMDGTTSLCHPSMNILIRMANLIGINEFYVIRPLLQKKVKELGQCQCIFEALRDLYVDAFDDVDYDKYVGYSSSAQRYIDKIIKYPELDFMMKYFSTDEVSEEYTRLANIVSSLRGVYFNGGKDTIGHDIWTVTNLFDELSRNASKNSDKMVAEFTKKFRIVSDFIGYRNSLSDDEVSQIAKTMKALAA	Duplodnaviria	Heunggongvirae	Uroviricota	Caudoviricetes		Straboviridae	Tequatrovirus	Escherichia phage vB-Eco-KMB39	GenBank Phage
riia	WPJ70651.1	0	98.069	725	725	1	725	1	725	MIITTEKETILGNGSKSKAFSITASPKVFKILSSDLYTNKIRAVVRELITNMIDAHALNGNPEKFIIQVPGRLDPRFVCRDFGPGMSDFDIQGDDNSPGLYNSYFSSSKAESNDFIGGFGLGSKSPFSYTDTFSITSYHKGEIRGYVAYMDGDGPQIKPTFVKEMGPDDKTGIEIVVPVEEKDFRNFAYEVSYIMRPFKDLAIINGLDREIDYFPDFDDYYGVNPERYWPDRGGLYAIYGGIVYPIDGVIRDRNWLSIRNEVNYIKFPMGSLDIAPSREALSLDDRTRKNIIERVKELSEKAFNEDVKRFKESTSPRHTYRELMKMGYSARDYMISNSVKFTTKNLSYKKMQSMFEPDSKLCNAGVVYEVNLDPRLKRIKQSHETSAVASSYRLFGINATKINIVIDNIKNRVNIVRGLAHALDDSEFNNTLNIHHNERLLFINPEVESQIDLLPDIMAMFESDEVNIHYLSEIEALVKSYIPKAVKSKAPRPKAATAFKFEIKDGRWEKEELFTLTSEADEITGYVAYMHRSDIFSMDGTTSLCHPSMNILIRMANLIGINEFYVIRPLLQKKVKELGQCQCIFEALRDLYVDAFDDVDYDKYVGYSSSAQRYIDKIIKYPELDFMMKYFSTDEVSEEYTRLGNMVSSLRGVYFNGGKDTIGHDIWTVTNLFDELSRNASKNSDKMVAEFTKKFRIVSDFIGYRNSLSDDEVSQIAKTMKALAA	Duplodnaviria	Heunggongvirae	Uroviricota	Caudoviricetes		Straboviridae	Tequatrovirus	Escherichia phage vB-Eco-KMB22	GenBank Phage
riia	UIU46754.1	0	97.793	725	725	1	725	1	725	MIITTEKETILGNGSKSKAFSITASPKVFKILSSDLYTNKIRAVVRELITNMIDAHALNGNPEKFIIQVPGRLDPRFVCRDFGPGMSDFDIQGDDNSPGLYNSYFSSSKAESNDFIGGFGLGSKSPFSYTDTFSITSYHKGEIRGYVAYMDGDGPQIKPTFVKEMGPNDKTGIEIVVPVEEKDFRNFAYEVSYIMRPFKDLAIINGLDREIDYFPDFDDYYGVNPERYWPDRGGLYAIYGGIVYPIDGVIRERNWLSIRNEVNYIKFPMGSLDIAPSREALSLDDRTRKNIIERVKELSEKAFNEDVKRFKESTSPRHTYRELMKMGYSARDYMISNSVKFTTKNLSYKKMQSMFEPDSKLCNAGVVYEVNLDPRLKRIKQSHETSAVASSYRLFGINTTKINIVIDNTKNRVNIVRGLARALDDSEFNNTLNIHHNERLLFINPEVESQIDLLPDIMAMFESDEVNIHYLSEIEALVKSYIPKAVKSTAPRPKAATAFKFEIKDGRWEKEELFTLTSEADEITGYVAYMHRSDIFSMDGTTSLCHPSTNILIRMANLIGINEFYVIRPLLQKKVKELGQCQCIFETLRDLYVDAFDDVDYDKYVGYSSSAKRYIDKIIKYPELDFMMKYFSVDEVSEEYTRLGNMVSSLQGIYFNGGKGTIGHDIWTVTNLFDVLSNNASKNSDKMVAEFTKKFRIVSDFIGYRNSLSDDEVSQIAKTMKALAA	Duplodnaviria	Heunggongvirae	Uroviricota	Caudoviricetes		Straboviridae	Tequatrovirus	Escherichia phage EP01	GenBank Phage
riia	AUV63554.1	0	98.069	725	725	1	725	1	725	MIITTEKETILGNGSKSKAFSITASPKVFKILSSDLYTNKIRAVVRELITNMIDAHALNGNPEKFIIQVPGRLDPRFVCRDFGPGMSDFDIQGDDNSPGLYNSYFSSSKAESNDFIGGFGLGSKSPFSYTDTFSITSYHKGEIRGYVAYMDGDGPQIKPTFVKEMGPDDKTGIEIVVPVEEKDFRNFAYEVSYIMRPFKDLAIINGLDREIDYFPDFDDYYGVNPERYWPDRGGLYAIYGGIVYPIDGVIRDRNWLSIRNEVNYIKFPMGSLDIAPSREALSLDDRTRKNIIERVKELSEKAFNEDVKRFKESTSPRHTYRELMKMGYSARDYMISNSVKFTTKNLSYKKMQSMFEPDSKLCNAGVVYEVNLDPRLKRIKQSHETSAVASSYRLFGINATKINIVIDNIKNRVNIVRGLAHALDDSEFNNTLNIHHNERLLFINPEVESQIDLLPDIMAMFESDEVNIHYLSEIEALVKSYIPKVVKSKAPRPKAATAFKFEIKDGRWEKEELFTLTSEADEITGYVAYMHRSDIFSMDGTTSLCHPSMNILIRMANLIGINEFYVIRPLLQKKVKELGQCQCIFEALRDLYVDAFDDVDYDKYVGYSSSAQRYIDKIIKHPELDFMMKYFSTDEVSEEYTRLGNMVSSLRGVYFNGGKDTIGHDIWTVTNLFDELSRNASKNSDKMVAEFTKKFRIVSDFIGYRNSLSDDEVSQIAKTMKALAA	Duplodnaviria	Heunggongvirae	Uroviricota	Caudoviricetes		Straboviridae	Tequatrovirus	Tequatrovirus sf21	GenBank Phage
riia	CAL1327530.1	0	98.069	725	725	1	725	1	725	MIITTEKETILGNGSKSKAFSIAANPKVFKILSSDLYTNKIRAVVRELITNMIDAHALNGNPEKFIIQVPGRLDPRFVCRDFGPGMSDFDIQGDDNSPGLYNSYFSSSKAESNDFIGGFGLGSKSPFSYTDTFSITSYHKGEIRGYVAYMDGDGPQIKPTFVKEMGPDDKTGIEIVVPVEEKDFRNFAYEVSYIMRPFKDLAIINGLDREIDYFPDFDDYYGVNPERYWPDRGGLYAIYGGIVYPIDGVIRDRNWLSIRNEVNYIKFPMGSLDIAPSREALSLDDRTRKNIIERVKELSEKAFNEDVKRFKESTSPRHTYRELMKMGYSARDYMISNSVKFTTKNLSYKKMQSMFEPDSKLCNAGVVYEVNLDPRLKRIKQSHETSAVASSYRLFGINTTKINIVIDNIKNRVNIVRGLAHALDDSEFNNTLNIHHNERLLFINPEVESQIDLLPDIMAMFESDEVNIHYLSEIEALVKSYIPKVVKSKAPRPKAATAFKFEIKDGRWEKEELFTLTSEADEITGYVAYMHRSDIFSMDGTTSLCHPSMNILIRMANLIGINEFYVIRPLLQKKVKELGQCQCIFEALRDLYVDAFDDVDYDKYVGYSSSAQRYIDKIIKYPELDFMMKYFSTDEVSEEYTRLGNMVSSLRGVYFNGGKDTIGHDIWTVTNLFDELSRNASKNSDKMVAEFTKKFRIVSDFIGYRNSLSDDEVSQIAKTMKALAA								Escherichia phage vB_Eco_Geo	GenBank Phage
riia	CAL1327526.1	0	98.069	725	725	1	725	1	725	MIITTEKETILGNGSKSKAFSIAANPKVFKILSSDLYTNKIRAVVRELITNMIDAHALNGNPEKFIIQVPGRLDPRFVCRDFGPGMSDFDIQGDDNSPGLYNSYFSSSKAESNDFIGGFGLGSKSPFSYTDTFSITSYHKGEIRGYVAYMDGDGPQIKPTFVKEMGPDDKTGIEIVVPVEEKDFRNFAYEVSYIMRPFKDLAIINGLDREIDYFPDFDDYYGVNPERYWPDRGGLYAIYGGIVYPIDGVIRDRNWLSIRNEVNYIKFPMGSLDIAPSREALSLDDRTRKNIIERVKELSEKAFNEDVKRFKESTSPRHTYRELMKMGYSARDYMISNSVKFTTKNLSYKKMQSMFEPDSKLCNAGVVYEVNLDPRLKRIKQSHETSAVASSYRLFGINTTKINIVIDNIKNRVNIVRGLAHALDDSEFNNTLNIHHNERLLFINPEVESQIDLLPDIMAMFESDEVNIHYLSEIEALVKSYIPKVVKSKAPRPKAATAFKFEIKDGRWEKEELFTLTSEADEITGYVAYMHRSDIFSMDGTTSLCHPSMNILIRMANLIGINEFYVIRPLLQKKVKELGQCQCIFEALRDLYVDAFDDVDYDKYVGYSSSAQRYIDKIIKYPELDFMMKYFSTDEVSEEYTRLGNMVSSLRGVYFNGGKDTIGHDIWTVTNLFDELSRNASKNSDKMVAEFTKKFRIVSDFIGYRNSLSDDEVSQIAKTMKALAA								Escherichia phage vB_Eco_CP	GenBank Phage
riia	WRO06334.1	0	98.069	725	725	1	725	1	725	MIITTEKETILGNGSKSKAFSIAASPKVFKILSSDLYTNKIRAVVRELITNMIDAHALNGNPEKFIIQVPGRLDPRFVCRDFGPGMSDFDIQGDDNSPGLYNSYFSSSKAESNDFIGGFGLGSKSPFSYTDTFSITSYHKGEIRGYVAYMDGDGPQIKPTFVKEMGPNDKTGIEIVVPVEEKDFRNFAYEVSYIMRPFKDLAIINGLDREIDYFPDFDDYYGVNPERYWPDRGGLYAIYGGIVYPIDGVIRDRNWLSIRNEVNYIKFPMGSLDIAPSREALSLDDRTRKNIIERVKELSEKAFNEDVKRFKESTSPRHTYRELMKMGYSARDYMISNSVKFTTKNLSYKKMQSMFEPDSKLCNAGVVYEVNLDPRLKRIKQSHETSAVASSYRLFGINTTKINIVIDNIKNRVNIVRGLAHALDDSEFNNTLNIHHNERLLFINPEVESQIDLLPDIMAMFESDEVNIHYLSEIEALVKSYIPKVVKSKAPRPKAATAFKFEIKDGRWEKEELFTLTSEADEITGYVAYMHRSDIFSMDGTTSLCHPSMNILIRMANLIGINEFYVIRPLLQKKVKELGQCQCIFEALRDLYVDAFDDVDYDKYVGYSSSAQRYIDKIIKYPELDFMMKYFSTDEVSEEYTRLGNMVSSLRGVYFNGGKDTIGHDIWTVTNLFDELSRNASKNSDKMVAEFTKKFRIVSDFIGYRNSLSDDEVSQIAKTMKALAA	Duplodnaviria	Heunggongvirae	Uroviricota	Caudoviricetes		Straboviridae	Tequatrovirus	Escherichia phage JY01	GenBank Phage
riia	QCQ57246.1	0	97.931	725	725	1	725	1	725	MIITTEKETILGNGSKSKAFSITASPKVFKILSSDLYTNKIRAVVRELITNMIDAHALNGNPEKFIIQVPGRLDPRFVCRDFGPGMSDFDIQGDDNSPGLYNSYFSSSKAESNDFIGGFGLGSKSPFSYTDTFSITSYHKGEIRGYVAYMDGDGPQIKPTFVKEMDPDDKTGIEIVVPVEEKDFRNFAYEVSYIMRPFKDLAIINGLDREIDYFPDFDDYYGVNPERYWPDRGGLYAIYGGIVYPIDGVIRDRNWLSIRNEVNYIKFPMGSLDIAPSREALSLDDRTRKNIIERVKELSEKAFNEDVKRFKESTSPRHTYRELMKMGYSARDYMISNSVKFTTKNLSYKKMQSMFEPDSKLCNAGVVYEVNLDPRLKRIKQSHETSAVASSYRLFGINTTKINIVIDNIKNRVNIVRGLARALDDSEFNNTLNIHHNERLLFINPEVESQIDLLPDIIAMFESDEVNIHYLSEIEALVKSYIPKAVKSTAPRPKTATAFKFEIKDGRWEKEELFTLTSEADEITGYVAYMHRSDIFSMDGTTSLCHPSTSILTRMANLIGINEFYVIRPLLQKKVKELGQCQCIFETLRDLYVDAFDDVDYDKYVGYSSSAKRYIDKIIKYPELDFMMKYFSVDEVSEEYTRLANMVSSLQGVYFNGGKDTIGHDIWTVTNLFDVLSNNASKNSDKMVAEFTKKFRIVSDFIGYRNSLSDDEVSQIAKTMKALAA	Duplodnaviria	Heunggongvirae	Uroviricota	Caudoviricetes		Straboviridae	Tequatrovirus	Tequatrovirus ecnp1	GenBank Phage
riia	QBO61013.1	0	97.793	725	725	1	725	1	725	MIITTEKETILGNGSKSKAFSIAANPKVFKILSSDLYTNKIRAVVRELITNMIDAHALNGNPEKFIIQVPGRLDPRFVCRDFGPGMSDFDIQGDDNSPGLYNSYFSSSKAESNDFIGGFGLGSKSPFSYTDTFSITSYHKGEIRGYVAYMDGDGPQIKPTFVKEMGPDDKTGIEIVVPVEEKDFRNFAYEVSYIMRPFKDLAIINGLDREIDYFPDFDDYYGINPERYWPDRGGLYAIYGGIVYPIDGVIKDRNWLSIRNEVNYIKFPMGSLDIAPSREALSLDDRTRKNIIERVKELSEKAFNEDVKRFKESTSPRHTYRELMKMGYSARDYMISNSVKFTTKNLSYKKMQSMFEPDNKLCNAGVVYEVNLDPRLKRIKQSHETSAVASSYRLFGINTTKINIVIDNIKNRVNIVRGLAHALDDSEFNNTLNIHHNERLLFINPEVESQIDLLPDIMAMFESDEVNIHYLSEIEALVKSYIPKVVKSKAPRPKAATAFKFEIKDGRWEKEELFTLTSEADEITGYVAYMHRSDIFSMDGTTSLCHPSMNILIRMANLIGINEFYVIRPLLQKKVKELGQCQCIFEALRDLYVDAFDDVDYDKYVGYSSSAQRYIDKIIKYPELDFMMKYFSTDDVSEEYTRLANIVSSLRGVYFNGGKDTIGHDIWTVTNLFDVLSNNASKNSDKMVAEFTKKFRIVSDFIGYRNSLSDDEVSQIAKTMKALAA	Duplodnaviria	Heunggongvirae	Uroviricota	Caudoviricetes		Straboviridae	Tequatrovirus	Escherichia phage D5505	GenBank Phage
riia	AYR03888.1	0	98.069	725	725	1	725	1	725	MIITTEKETILGNGSKSKAFSIAANPKVFKILSSDLYTNKIRAVVRELITNMIDAHALNGNPEKFIIQVPGRLDPRFVCRDFGPGMSDFDIQGDDNSPGLYNSYFSSSKAESNDFIGGFGLGSKSPFSYTDTFSITSYHKGEIRGYVAYMDGDGPQIKPTFVKEMGPDDKTGIEIVVPVEEKDFRNFAYEVSYIMRPFKDLAIINGLDREIDYFPDFDDYYGVNPERYWPDRGGLYAIYGGIVYPIDGVIRDRNWLSIRNEVNYIKFPMGSLDIAPSREALSLDDRTRKNIIERVKELSEKAFNEDVKRFKESTSPRHTYRELMKMGYSARDYMISNSVKFTTKNLSYKKMQSMFEPDSKLCNAGVVYEVNLDPRLKRIKQSHETSAVASSYRLFGINTTKINIVIDNIKNRVNIVRGLAHALDDSEFNNTLNIHHNERLLFINPEVESQIDLLPDIMAMFESDEVNIHYLSEIEALVKSYIPKVVKSKAPRPKAATAFKFEIKDGRWEKEELFTLTSEADEITGYVAYMHRSDIFSMDGTTSLCHPSMNILIRMANLIGINEFYVIRPLLQKKVKELGQCQCIFEALRDLYVDAFDDVDYDKYVGYSSSAQRYIDKIIKYPELDFMMKYFSTDEVSEEYTRLGNMVSSLRGVYFNGGKDTIGHDIWTVTNLFDELSRNASKNSDKMVAEFTKKFRIVSDFIGYRNSLSDDEVSQIAKTMKALAA	Duplodnaviria	Heunggongvirae	Uroviricota	Caudoviricetes		Straboviridae	Tequatrovirus	Tequatrovirus mlf4	GenBank Phage
riia	ANZ51446.1	0	98.069	725	725	1	725	1	725	MIITTEKETILGNGSKSKAFSIAANPKVFKILSSDLYTNKIRAVVRELITNMIDAHALNGNPEKFIIQVPGRLDPRFVCRDFGPGMSDFDIQGDDNSPGLYNSYFSSSKAESNDFIGGFGLGSKSPFSYTDTFSITSYHKGEIRGYVAYMDGDGPQIKPTFVKEMGPDDKTGIEIVVPVEEKDFRNFAYEVSYIMRPFKDLAIINGLDREIDYFPDFDDYYGVNPERYWPDRGGLYAIYGGIVYPIDGVIRDRNWLSIRNEVNYIKFPMGSLDIAPSREALSLDDRTRKNIIERVKELSEKAFNEDVKRFKESTSPRHTYRELMKMGYSARDYMISNSVKFTTKNLSYKKMQSMFEPDSKLCNAGVVYEVNLDPRLKRIKQSHETSAVASSYRLFGINTTKINIVIDNIKNRVNIVRGLAHALDDSEFNNTLNIHHNERLLFINPEVESQIDLLPDIMAMFESDEVNIHYLSEIEALVKSYIPKVVKSKAPRPKAATAFKFEIKDGRWEKEELFTLTSEADEITGYVAYMHRSDIFSMDGTTSLCHPSMNILIRMANLIGINEFYVIRPLLQKKVKELGQCQCIFEALRDLYVDAFDDVDYDKYVGYSSSAQRYIDKIIKYPELDFMMKYFSTDEVSEEYTRLGNMVSSLRGVYFNGGKDTIGHDIWTVTNLFDELSRNASKNSDKMVAEFTKKFRIVSDFIGYRNSLSDDEVSQIAKTMKALAA	Duplodnaviria	Heunggongvirae	Uroviricota	Caudoviricetes		Straboviridae	Tequatrovirus	Tequatrovirus gizh	GenBank Phage
riia	WWT42568.1	0	98.069	725	725	1	725	1	725	MIITTEKETILGNGSKSKAFSITASPKVFKILSSDLYTNKIRAVVRELITNMIDAHALNGNPEKFIIQVPGRLDPRFVCRDFGPGMSDFDIQGDDNSPGLYNSYFSSSKAESNDFIGGFGLGSKSPFSYTDTFSITSYHKGEIRGYVAYMDGDGPQIKPTFVKEMGPDDKTGIEIVVPVEEKDFRNFAYEVSYIMRPFKDLAIINGLDREIDYFPDFDDYYGVNPERYWPDRGGLYAIYGGIVYPIDGVIRDRNWLSIRNEVNYIKFPMGSLDIAPSREALSLDDRTRKNIIERVKELSEKAFNEDVKRFKESTSPRHTYRELMKMGYSARDYMISNSVKFTTKNLSYKKMQSMFEPDSKLCNAGVVYEVNLDPRLKRIKQSHETSVVASSYRLFGINTTKINIVIDNIKNRVNIVRGLAHALDDSEFNNTLNIHHNERLLFINPEVESQIDLLPDIMAMFESDEVNIHYLSEIEALVKSYIPKVVKSKAPRPKAATAFKFEIKDGRWEKEELFTLTSEADEITGYVAYMHRSDIFSMDGTTSLCHPSMNILIRMANLIGINEFYVIRPLLQKKVKELGQCQCIFETLRDLYVDAFDDVDYDKYVGYSSSAQRYIDKIIKYPELDFMMKYFSTDEVSEEYTRLANIVSSLRGVYFNGGKDTIGHDIWTVTNLFDELSRNASKNSDKMVAEFTKKFRIVSDFIGYRNSLSDDEVSQIAKTMKALAA	Duplodnaviria	Heunggongvirae	Uroviricota	Caudoviricetes		Straboviridae	Tequatrovirus	Escherichia phage 215Ecol030PP	GenBank Phage
riia	CAL1327240.1	0	98.069	725	725	1	725	1	725	MIITTEKETILGNGSKSKAFSITASPKVFKILSSDLYTNKIRAVVRELITNMIDAHALNGNPEKFIIQVPGRLDPRFVCRDFGPGMSDFDIQGDDNSPGLYNSYFSSSKAESNDFIGGFGLGSKSPFSYTDTFSITSYHKGEIRGYVAYMDGDGPQIKPTFVKEMGPNDKTGIEIVVPVEEKDFRNFAYEVSYIMRPFKDLAIINGLDREIDYFPDFDDYYGVNPERYWPDRGGLYAIYGGIVYPIDGVIRDRNWLSIRNEVNYIKFPMGSLDIAPSREALSLDDRTRKNIIERVKELSEKAFNEDVKRFKESTSPRHTYRELMKMGYSARDYMISNSVKFTTKNLSYKKMQSMFEPDSKLCNAGVVYEVNLDPRLKRIKQSHETSAVASSYRLFGINTTKINIVIDDIKNRVNIVRGLAHALDDSEFNNTLNIHHNERLLFINPEVESQIDLLPDIMAMFESDEVNIHYLSEIEALVKSYIPKVVKSKAPRPKAATAFKFEIKDGRWEKEELFTLTSEADEITGYVAYMHRSDIFSMDGTTSLCHPSMNILIRMANLIGINEFYVIRPLLQKKVKELGQCQCIFEALRDLYVDAFDDVDYDKYVGYSSSAQRYIDKIIKYPELDFMMKYFSTDEVSEEYTRLGNMVSSLRGVYFNGGKDTIGHDIWTVTNLFDELSRNASKNSDKMVAEFTKKFRIVSDFIGYRNSLSDDEVSQIAKTMKALAA								Escherichia phage vB_Eco_EL	GenBank Phage
riia	WBF04485.1	0	98.069	725	725	1	725	1	725	MIITTEKETILGNGSKSKAFSITASPKVFKILSSDLYTNKIRAVVRELITNMIDAHALNGNPEKFIIQVPGRLDPRFVCRDFGPGMSDFDIQGDDNSPGLYNSYFSSSKAESNDFIGGFGLGSKSPFSYTDTFSITSYHKGEIRGYVAYMDGDGPQIKPTFVKEMGPDDKTGIEIVVPVEEKDFRNFAYEVSYIMRPFKDLAIINGLDREIDYFPDFDDYYGVNPERYWPDRGGLYAIYGGIVYPIDGVIRDRNWLSIRNEVNYIKFPMGSLDIAPSREALSLDDRTRKNIIERVKELSEKAFNEDVKRFKESTSPRHTYRELMKMGYSARDYMISNSVKFTTKNLSYKKMQSMFEPDSKLCNAGVVYEVNLDPRLKRIKQSHETSAVASSYRLFGINATKINIVIDNIKNRVNIVRGLAHALDDSEFNNTLNIHHNERLLFINPEVESQIDLLPDIMAMFESDEVNIHYLSEIEALVKSYIPKVVKSKAPRPKAATAFKFEIKDGRWEKEELFTLTSEADEITGYVAYMHRSDIFSMDGTTSLCHPSMNILIRMANLIGINEFYVIRPLLQKKVKELGQCQCIFETLRDLYVDAFDDVDYDKYVGYSSSAQRYIDKIIKYPELDFMMKYFSTDEVSEEYTRLANIVSSLRGVYFNGGKDTIGHDIWTVTNLFDELSRNASKNSDKMVAEFTKKFRIVSDFIGYRNSLSDDEVSQIAKTMKALAA	Duplodnaviria	Heunggongvirae	Uroviricota	Caudoviricetes		Straboviridae	Tequatrovirus	Escherichia phage HP3.2	GenBank Phage
riia	URQ01238.1	0	98.069	725	725	1	725	1	725	MIITTEKETILGNGSKSKAFSITASPKVFKILSSDLYTNKIRAVVRELITNMIDAHALNGNPEKFIIQVPGRLDPRFVCRDFGPGMSDFDIQGDDNSPGLYNSYFSSSKAESNDFIGGFGLGSKSPFSYTDTFSITSYHKGEIRGYVAYMDGDGPQIKPTFVKEMGPDDKTGIEIVVPVEEKDFRNFAYEVSYIMRPFKDLAIINGLDREIDYFPDFDDYYGVNPERYWPDRGGLYAIYGGIVYPIDGVIRDRNWLSIRNEVNYIKFPMGSLDIAPSREALSLDDRTRKNIIERVKELSEKAFNEDVKRFKESTSPRHTYRELMKMGYSARDYMISNSVKFTTKNLSYKKMQSMFEPDSKLCNAGVVYEVNLDPRLKRIKQSHETSAVASSYRLFGINATKINIVIDNIKNRVNIVRGLAHALDDSEFNNTLNIHHNERLLFINPEVESQIDLLPDIMAMFESDEVNIHYLSEIEALVKSYIPKVVKSKAPRPKAATAFKFEIKDGRWEKEELFTLTSEADEITGYVAYMHRSDIFSMDGTTSLCHPSMNILIRMANLIGINEFYVIRPLLQKKVKELGQCQCIFETLRDLYVDAFDDVDYDKYVGYSSSAQRYIDKIIKYPELDFMMKYFSTDEVSEEYTRLANIVSSLRGVYFNGGKDTIGHDIWTVTNLFDELSRNASKNSDKMVAEFTKKFRIVSDFIGYRNSLSDDEVSQIAKTMKALAA	Duplodnaviria	Heunggongvirae	Uroviricota	Caudoviricetes		Straboviridae	Tequatrovirus	Escherichia phage HP3.1	GenBank Phage
riia	ANH49862.1	0	97.931	725	725	1	725	1	725	MIITTEKETILGNGSKSKAFSITASPKVFKILSSDLYTNKIRAVVRELITNMIDAHALNGNPEKFIIQVPGRLDPRFVCRDFGPGMSDFDIQGDDNSPGLYNSYFSSSKAESNDFIGGFGLGSKSPFSYTDTFSITSYHKGKIRGYVAYMDGDGPQIKPTFVKEMGPDDKTGIEIVVPVEEKDFRNFAYEVSYIMRPFKDLAIINGLDREIDYFPDFDDYYGVNPERYWPDRGGLYAIYGGIVYPIDGVIRDRNWLSIRNEVNYIKFPMGSLDIAPSREALSLDDRTRKNIIERVKELSEKAFNEDVKRFKESTSPRHTYRELMKMGYSARDYMISNSVKFTTKNLSYKKMQSMFEPDSKLCNAGVVYEVNLDPRLKRIKQSHETSAVASSYRLFGINATKINIVIDNIKNRVNIVRGLAHALDDSEFNNTLNIHHNERLLFINPEVESQIDLLPDIMAMFESDEVNIHYLSEIENLVKSYIPKVVKSKAPRPKAATAFKFEIKDGRWEKEELFTLTSEADEITGYVAYMHRSDIFSMDGTTSLCHPSMNILIRMANLIGINEFYVIRPLLQKKVKELGQCQCIFETLRDLYVDAFDDVDYDKYVGYSSSAQRYIDKIIKHPELDFMMKYFSTDEVSEEYTRLANIVSSLRGVYFNGGKDTIGHDIWTVTNLFDVLSNNASKNSDKMVAEFTKKFRIVSDFIGYRNSLSDDEVSQIAKTMKALAA	Duplodnaviria	Heunggongvirae	Uroviricota	Caudoviricetes		Straboviridae	Tequatrovirus	Tequatrovirus pe37	GenBank Phage
riia	XNS39901.1	0	97.931	725	725	1	725	1	725	MIITTEKETILGNGSKSKAFSIAANPKVFKILSSDLYTNKIRAVVRELITNMIDAHALNGNPEKFIIQVPGRLDPRFVCRDFGPGMSDFDIQGDDNSPGLYNSYFSSSKAESNDFIGGFGLGSKSPFSYTDTFSITSYHKGEIRGYVAYMDGDGPQIKPTFVKEMGPNDKTGIEIVVPVEEKDFRNFAYEVSYIMRPFKDLAIINGLDREIDYFPDFDDYYGVNPERYWPDRGGLYAIYGGIVYPIDDVIRDRNWLSIRNEVNYIKFPMGSLDIAPSREALSLDDRTRKNIIERIKELSEKAFNEDVKRFKESTSPRHTYRELMKMGYSARDYMISNSVKFTTKNLSYKKMQSMFEPDSKLCNAGVVYEVNLDPRLKRIKQSHETSAVASSYRLFGINTTKINIVIDNIKNRVNIVRGLARALDDSEFNNTLNIHHNERLLFINPEVESQIDLLPDIMAMFESDEVNIHYLSEIEALVKSYIPKVVKSKAPRPKAATAFKFEIKDGRWEKEELFTLTSEADEITGYVAYMHRSDIFSMDGTTSLCHPSMNILIRMANLIGINEFYVIRPLLQKKVKELGQCQCIFEALRDLYVDAFDDVDYDKYVGYSSSAQRYIDKIIKYPELDFMMKYFSTDEVSEEYTRLANIVSSLRGVYFNGGKGTIGHDIWTVTNLFDVLSNNASKNSDKMVAEFTKKFRIVSDFIGYRNSLSDDEVSQIAKTMKALAA								Escherichia phage SholemSchwarzbard	GenBank Phage
riia	UGO55348.1	0	97.931	725	725	1	725	1	725	MIITTEKETILGNGSKSKAFSIAANPKVFKILSSDLYTNKIRAVVRELITNMIDAHALNGNPEKFIIQVPGRLDPRFVCRDFGPGMSDFDIQGDDNSPGLYNSYFSSSKAESNDFIGGFGLGSKSPFSYTDTFSITSYHKGEIRGYVAYMDGDGPQIKPTFVKEMGPDDKTGIEIVVPVEEKDFRNFAYEVSYIMRPFKDLAIINGLDREIDYFPDFDDYYGVNPERYWPDRGGLYAIYGGIVYPIDGVIRDRNWLSIRNEVNYIKFPMGSLDIAPSREALSLDDRTRKNIIERVKELSEKAFNEDVKRFKESTSPRHTYRELMKMGYSARDYMISNSVKFTTKNLSYKKMQSMFEPDSKLCNAGVVYEVNLDPRLKRIKQSHETSAVASSYRLFGINTTKINIVIDNIKNRVNIVRGLAHALDDSEFNNTLNIHHNERLLFINPEVESQIDLLPDIMAMFESDEVNIHYLSEIEALVKSYIPKAVKSKAPRPKAATAFKFEIKDGRWEKEELFTLTSEADEITGYVAYMHRSDIFSMDGTTSLCHPSMNILIRMANLIGINEFYVIRPLLQKKVKELGQCQCIFEALRDLYVDAFDDVDYDKYVGYSSSAQRYIDKIIKYPELDFMMKYFSTDEVSEEYTRLANIVSSLRGVYFNGGKDTIGHDIWTVTNLFDELSRNASKNSDKMVAEFTKKFRIVSDFIGYRNSLSDDEVSQIAKTMKALAA	Duplodnaviria	Heunggongvirae	Uroviricota	Caudoviricetes		Straboviridae	Tequatrovirus	Tequatrovirus gizh	GenBank Phage
riia	BCT70102.1	0	98.069	725	725	1	725	1	725	MIITTEKETILGNGSKSKAFSITASPKVFKILSSDLYTNKIRAVVRELITNMIDAHALNGNPEKFIIQVPGRLDPRFVCRDFGPGMSDFDIQGDDNSPGLYNSYFSSSKAESNDFIGGFGLGSKSPFSYTDTFSITSYHKGEIRGYVAYMDGDGPQIKPTFVKEMGPDDKTGIEIVVPVEEKDFSNFAYEVSYIMRPFKDLAIINGLDREIDYFPDFDDYYGVNPERYWPDRGGLYAIYGGIVYPIDGVIRERNWLSIRNEVNYIKFPMGSLDIAPSREALSLDDRTRKNIIERVKELSEKAFNEDVKRFKESTSPRHTYRELMKMGYSARDYMISNSVKFTTKNLSYKKMQSMFEPDSKLCNAGVVYEVNLDPRLKRIKQSHETSAVASSYRLFGINTTKINIVIDNIKNRVNIVRGLAHALDDSEFNNTLNIHHNERLLFINPEVESQIDLLPDIMAMFESDEVNIHYLSEIEALVKSYIPKVVKSKAPRPKAATAFKFEIKDGRWEKEELFTLTSEADEITGYVAYMHRSDIFSMDGTTSLCHPSMNILIRMANLIGINEFYVIRPLLQKKVKELGQCQCIFEALRDLYVDAFDDVDYDKYVGYSSSAQRYIDKIIKYPELDFMMKYFSTDEVSEEYTRLGNMVSSLRGVYFNGGKDTIGHDIWTVTNLFDELSRNASKNSDKMVAEFTKKFRIVSDFIGYRNSLSDDEVSQIAKTMKALAA	Duplodnaviria	Heunggongvirae	Uroviricota	Caudoviricetes		Straboviridae	Tequatrovirus	Escherichia phage NiC89	GenBank Phage
riia	XPN52314.1	0	97.931	725	725	1	725	1	725	MIITTEKETILGNGSKSKAFSITASPKVFKILSSDLYTNKIRAVVRELITNMIDAHALNGNPEKFIIQVPGRLDPRFVCRDFGPGMSDFDIQGDDNSPGLYNSYFSSSKAESNDFIGGFGLGSKSPFSYTDTFSITSYHKGEIRGYVAYMDGDGPQIKPTFVKEMGPNDKTGIEIVVPVEEKDFRNFAYEVSYIMRPFKDLAIINGLDREIDYFPDFDDYYGVNPERYWPDRGGLYAIYGGIVYPIDGVIRDRNWLSIRNEVNYIKFPMGSLDIAPSREALSLDDRTRKNIIERVKELSEKAFNEDVKRFKESTSPRHTYRELMKMGYSARDYMISNSVKFTTKNLSYKKMQSMFEPDSKLCNAGVVYEVNLDPRLKRIKQSHETSAVASSYSLFGINTTKINIVIDNIKNRVNIVRGLARALDDSEFNNTLNIHHNERLLFINPEVELQIDLLPDIMAMFENDEVNIHYLSEIEALVKSYIPKAVKSTAPRPKAATAFKFEIKDGRWEKEELFTLTSEADEITGYVAYMHRSDIFSMDGTTSLCHPSMNILIRMANLIGINEFYVIRPLLQKKVKELGQCQCIFEALRDLYVDAFDDVDYDKYVGYSSSAKRYIDKIIKYPELDFMMKYFSVDEVSEEYTRLANMVSSLQGVYFNGGKDTIGHDIWTVTNLFDELSRNASKNSDKMVAEFTKKFRIVSDFIGYRSSLSDDEVSQIAKTMKALAA								Escherichia phage Pu-Krd-SF6	GenBank Phage
riia	XGU05685.1	0	97.931	725	725	1	725	1	725	MIITTEKETILGNGSKSKAFSITASPKVFKILSSDLYTNKIRAVVRELITNMIDAHALNGNPEKFIIQVPGRLDPRFVCRDFGPGMSDFDIQGDDNSPGLYNSYFSSSKAESNDFIGGFGLGSKSPFSYTDTFSITSYHKGEIRGYVAYMDGDGPQIKPTFVKEMGPNDKTGIEIVVPVEEKDFRNFAYEVSYIMRPFKDLAIINGLDREIDYFPDFDDYYGVNPERYWPDRGGLYAIYGGIVYPIDGVIRDRNWLSIRNEVNYIKFPMGSLDIAPSREALSLDDRTRKNIIERVKELSEKAFNEDVKRFKESTSPRHTYRELMKMGYSARDYMISNSVKFTTKNLSYKKMQSMFEPDSKLCNAGVVYEVNLDPRLKRIKQSHETSAVASSYSLFGINTTKINIVIDNIKNRVNIVRGLARALDDSEFNNTLNIHHNERLLFINPEVELQIDLLPDIMAMFENDEVNIHYLSEIEALVKSYIPKAVKSTAPRPKAATAFKFEIKDGRWEKEELFTLTSEADEITGYVAYMHRSDIFSMDGTTSLCHPSMNILIRMANLIGINEFYVIRPLLQKKVKELGQCQCIFEALRDLYVDAFDDVDYDKYVGYSSSAKRYIDKIIKYPELDFMMKYFSVDEVSEEYTRLANMVSSLQGVYFNGGKDTIGHDIWTVTNLFDELSRNASKNSDKMVAEFTKKFRIVSDFIGYRSSLSDDEVSQIAKTMKALAA								Escherichia phage Pu-Krd-SF2	GenBank Phage
riia	XGU05422.1	0	97.931	725	725	1	725	1	725	MIITTEKETILGNGSKSKAFSITASPKVFKILSSDLYTNKIRAVVRELITNMIDAHALNGNPEKFIIQVPGRLDPRFVCRDFGPGMSDFDIQGDDNSPGLYNSYFSSSKAESNDFIGGFGLGSKSPFSYTDTFSITSYHKGEIRGYVAYMDGDGPQIKPTFVKEMGPNDKTGIEIVVPVEEKDFRNFAYEVSYIMRPFKDLAIINGLDREIDYFPDFDDYYGVNPERYWPDRGGLYAIYGGIVYPIDGVIRDRNWLSIRNEVNYIKFPMGSLDIAPSREALSLDDRTRKNIIERVKELSEKAFNEDVKRFKESTSPRHTYRELMKMGYSARDYMISNSVKFTTKNLSYKKMQSMFEPDSKLCNAGVVYEVNLDPRLKRIKQSHETSAVASSYSLFGINTTKINIVIDNIKNRVNIVRGLARALDDSEFNNTLNIHHNERLLFINPEVELQIDLLPDIMAMFENDEVNIHYLSEIEALVKSYIPKAVKSTAPRPKAATAFKFEIKDGRWEKEELFTLTSEADEITGYVAYMHRSDIFSMDGTTSLCHPSMNILIRMANLIGINEFYVIRPLLQKKVKELGQCQCIFEALRDLYVDAFDDVDYDKYVGYSSSAKRYIDKIIKYPELDFMMKYFSVDEVSEEYTRLANMVSSLQGVYFNGGKDTIGHDIWTVTNLFDELSRNASKNSDKMVAEFTKKFRIVSDFIGYRSSLSDDEVSQIAKTMKALAA								Escherichia phage Pu-Krd-SF1	GenBank Phage
riia	WFG78164.1	0	97.655	725	725	1	725	1	725	MIITTEKETILGNGSKSKAFSITASPKVFKILSSDLYTNKIRAVVRELITNMIDAHALNGNPEKFIIQVPGRLDPRFVCRDFGPGMSDFDIQGDDNSPGLYNSYFSSSKAESNDFIGGFGLGSKSPFSYTDTFSITSYHKGEIRGYVAYMDGDGPQIKPTFVKEMGPNDKTGIEIVVPVEEKDFRNFAYEVSYIMRPFKDLAIINGLDREIDYFPDFDDYYGVNPERYWPDRGGLYAIYGGIVYPIDGVIRDRNWLSIRNEVNYIKFPMGSLDIAPSREALSLDDRTRKNIIERVKELSEKAFNEDVKRFKESTSPRHTYRELMKMGYSARDYMISNSVKFTTKNLSYKKMQSMFEPDSKLCNAGVVYEVNLDPRLKRIKQSHETSAVASSYRLFGINTTKINIVIDNIKNRVNIVRGLARALDDSEFNNTLNIHHNERLLFINPEVESQIDLLPDIMAMFESDEVNIHYLSEIEALVKSYIPKAVKSTSPRPKTATAFKFEIKDGRWEKEELFTLTSEADEITGYVAYMHRSDIFSMDGTTSLCHPSTNILIRMANLIGINEFYVIRPLLQKKVKELGQCQCIFETLRDLYVDAFDDVDYDKYVGYSSSAQRYIDKIIKYPELDFMMKYFSTDEVSEEYTRLGNMVSSLRGIYFNGGKDTIGHDIWTVTNLFDVLSNNASKNSDKMVAEFTKKFRIVSDFIGYRNSLSDDEVSQIAKTMKALAA	Duplodnaviria	Heunggongvirae	Uroviricota	Caudoviricetes		Straboviridae	Tequatrovirus	Tequatrovirus vipecoom	GenBank Phage
riia	WFG77895.1	0	97.655	725	725	1	725	1	725	MIITTEKETILGNGSKSKAFSITASPKVFKILSSDLYTNKIRAVVRELITNMIDAHALNGNPEKFIIQVPGRLDPRFVCRDFGPGMSDFDIQGDDNSPGLYNSYFSSSKAESNDFIGGFGLGSKSPFSYTDTFSITSYHKGEIRGYVAYMDGDGPQIKPTFVKEMGPNDKTGIEIVVPVEEKDFRNFAYEVSYIMRPFKDLAIINGLDREIDYFPDFDDYYGVNPERYWPDRGGLYAIYGGIVYPIDGVIRDRNWLSIRNEVNYIKFPMGSLDIAPSREALSLDDRTRKNIIERVKELSEKAFNEDVKRFKESTSPRHTYRELMKMGYSARDYMISNSVKFTTKNLSYKKMQSMFEPDSKLCNAGVVYEVNLDPRLKRIKQSHETSAVASSYRLFGINTTKINIVIDNIKNRVNIVRGLARALDDSEFNNTLNIHHNERLLFINPEVESQIDLLPDIMAMFESDEVNIHYLSEIEALVKSYIPKAVKSTSPRPKTATAFKFEIKDGRWEKEELFTLTSEADEITGYVAYMHRSDIFSMDGTTSLCHPSTNILIRMANLIGINEFYVIRPLLQKKVKELGQCQCIFETLRDLYVDAFDDVDYDKYVGYSSSAQRYIDKIIKYPELDFMMKYFSTDEVSEEYTRLGNMVSSLRGIYFNGGKDTIGHDIWTVTNLFDVLSNNASKNSDKMVAEFTKKFRIVSDFIGYRNSLSDDEVSQIAKTMKALAA	Duplodnaviria	Heunggongvirae	Uroviricota	Caudoviricetes		Straboviridae	Tequatrovirus	Tequatrovirus vipecoom	GenBank Phage
riia	WFG77626.1	0	97.655	725	725	1	725	1	725	MIITTEKETILGNGSKSKAFSITASPKVFKILSSDLYTNKIRAVVRELITNMIDAHALNGNPEKFIIQVPGRLDPRFVCRDFGPGMSDFDIQGDDNSPGLYNSYFSSSKAESNDFIGGFGLGSKSPFSYTDTFSITSYHKGEIRGYVAYMDGDGPQIKPTFVKEMGPNDKTGIEIVVPVEEKDFRNFAYEVSYIMRPFKDLAIINGLDREIDYFPDFDDYYGVNPERYWPDRGGLYAIYGGIVYPIDGVIRDRNWLSIRNEVNYIKFPMGSLDIAPSREALSLDDRTRKNIIERVKELSEKAFNEDVKRFKESTSPRHTYRELMKMGYSARDYMISNSVKFTTKNLSYKKMQSMFEPDSKLCNAGVVYEVNLDPRLKRIKQSHETSAVASSYRLFGINTTKINIVIDNIKNRVNIVRGLARALDDSEFNNTLNIHHNERLLFINPEVESQIDLLPDIMAMFESDEVNIHYLSEIEALVKSYIPKAVKSTSPRPKTATAFKFEIKDGRWEKEELFTLTSEADEITGYVAYMHRSDIFSMDGTTSLCHPSTNILIRMANLIGINEFYVIRPLLQKKVKELGQCQCIFETLRDLYVDAFDDVDYDKYVGYSSSAQRYIDKIIKYPELDFMMKYFSTDEVSEEYTRLGNMVSSLRGIYFNGGKDTIGHDIWTVTNLFDVLSNNASKNSDKMVAEFTKKFRIVSDFIGYRNSLSDDEVSQIAKTMKALAA	Duplodnaviria	Heunggongvirae	Uroviricota	Caudoviricetes		Straboviridae	Tequatrovirus	Tequatrovirus vipecoom	GenBank Phage
riia	AYD85267.1	0	97.655	725	725	1	725	1	725	MIITTEKETILGNGSKSKAFSITASPKVFKILSSDLYTNKIRAVVRELITNMIDAHALNGNPEKFIIQVPGRLDPRFVCRDFGPGMSDFDIQGDDNSPGLYNSYFSSSKAESNDFIGGFGLGSKSPFSYTDTFSITSYHKGEIRGYVAYMDGDGPQIKPTFVKEMGPNDKTGIEIVVPVEEKDFRNFAYEVSYIMRPFKDLAIINGLDREIDYFPDFDDYYGVNPERYWPDRGGLYAIYGGIVYPIEGVIRDRNWLSIRNEVNYIKFPMGSLDIAPSREALSLDDRTRKNIIERVKELSEQAFNEDVKRFKESTSPRHTYRELMKMGYSARDYMISNSVKFTTKNLSYKKMQSMFEPDSKLCNAGVVYEVNLDPRLKRIKQSHETSAVASSYRLFGINTTKINIVIDNIKNRVNIVRGLARALDDSEFNNTLNIHHNERLLFINPEVESQIDLLPDIMAMFESDEVNIHYLSEIEALVKSYIPKAVKSTAPRPKTATAFKFEIKDGRWEKEELFTLTSEADEITGYVAYMHRSDIFSMDGTTSLCHPSTNILTRMANLIGINEFYVIRPLLQKKVKELGQCQCIFETLRDLYVDAFDAVDYDKYVGYSSSAKRYIDKIIKYPELDFMMKYFSVDEVSEEYTRLANMVSSLQGVYFNGGRDTIGHDIWTVTNLFDVLSNNASKNSDKMVAEFTKKFRIVSDFIGYRNSLSDDEVSQIAKTMKALAA	Duplodnaviria	Heunggongvirae	Uroviricota	Caudoviricetes		Straboviridae	Tequatrovirus	Tequatrovirus pd112	GenBank Phage
riia	URQ05197.1	0	97.931	725	725	1	725	1	725	MIITTEKETILGNGSKSKAFSIAANPKVFKILSSDLYTNKIRAVVRELITNMIDAHALNGNPEKFIIQVPGRLDRRFVCRDFGPGMSDFDIQGDDNSPGLYNSYFSSSKAESNDFIGGFGLGSKSPFSYTDTFSITSYHKGEIRGYVAYMDGDGPQIKPTFVKEMGPNDKTGIEIVVPVEEKDFRNFAYEVSYIMRPFKDLAIINGLDREIDYFPDFDDYYGVNPERYWPDRGGLYAIYGGIVYPIDGVIRDRNWLSIRNEVNYIKFPMGSLDIAPSREALSLDDRTRKNIIERVKELSERAFNEDVKRFKESTSPRHTYRELMKMGYSARDYMISNSVKFTTKNLSYKKMQSMFEPDSKLCNAGVVYEVNLDPRLKRIKQSHETSAVASSYRLFGINTTKINIVIDNTKNRVNIVRGLAHALDDSEFNNTLNIHHNERLLFINPEVESQIDLLPDIMAMFESDEVNIHYLSEIEALVKSYIPKVVKSKAPRPKAATAFKFEIKDGRWEKEELFTLTSEADEITGYVAYMHRSDIFSMDGTTSLCHPSMNILIRMANLIGINEFYVIRPLLQKKVKELGQCQCIFEALRDLYVDAFDDVDYDKYVGYSSSAKRYIDKIIKYPELDFMMKYFSVDEVSEEYTRLANMVSSLQGVYFNGGKDTIGHDIWTVTNLFDELSRNASKNSDKMVAEFTKKFRIVSDFIGYRNSLSDDEVSQIAKTMKALAA	Duplodnaviria	Heunggongvirae	Uroviricota	Caudoviricetes		Straboviridae	Tequatrovirus	Escherichia phage vB_EcoM_SCS4	GenBank Phage
riia	UGO55237.1	0	97.931	725	725	1	725	1	725	MIITTEKETILGNGSKSKAFSIAANPKVFKILSSDLYTNKIRAVVRELITNMIDAHALNGNPEKFIIQVPGRLDPRFVCRDFGPGMSDFDIQGDDNSPGLYNSYFSSSKAESNDFIGGFGLGSKSPFSYTDTFSITSYHKGEIRGYVAYMDGDGPQIKPTFVKEMGPDDKTGIEIVVPVEEKDFRNFAYEVSYIMRPFKDLAIINGLDREIDYFPDFDDYYGVNPERYWPDRGGLYAIYGGIVYPIDGVIRDRNWLSIRNEVNYIKFPMGSLDIAPSREALSLDDRTRKNIIERVKELSEKAFNEDVKRFKESTSPRHTYRELMKMGYSARDYMISNSVKFTTKNLSYKKMQSMFEPDSKLCNAGVVYEVNLDPRLKRIKQSHETSAVASSYRLFGINATKINIVIDNIKNRVNIVRGLAHALDDSEFNNTLNIHHNERLLFINPEVESQIDLLPDIMAMFESDEVNIHYLSEIEALVKSYIPKVVKSKAPRPKAATAFKFEIKDGRWEKEELFTLTSEADEITGYVAYMHRSDIFSMDGTTSLCHPSMNILIRMANLIGINEFYVIRPLLQKKVKELGQCQCIFEALRDLYVDAFDDVDYDKYVGYSSSAQRYIDKIIKYPELDFMMKYFSTDEVSEEYTRLGNMVSSLRGVYFNGGKDTIGHDIWTVTNLFDELSRNASKNSDKMVAEFTKKFRIVSDFIGYRNSLSDDEVSQIAKTMKALAA	Duplodnaviria	Heunggongvirae	Uroviricota	Caudoviricetes		Straboviridae	Tequatrovirus	Tequatrovirus gizh	GenBank Phage
riia	QUD16073.1	0	97.655	725	725	1	725	1	725	MIITTEKETILGNGSKSKAFSIAANPKVFKILSSDLYTNKIRAVVRELITNMIDAHALNGNPEKFIIQVPGRLDPRFVCRDFGLGMSDFDIQGDDNSPGLYNSYFSSSKAESNDFIGGFGLGSKSPFSYTDTFSITSYHKGEIRGYVAYMDGDGPQIKPTFVKEMGPDDKTGIEIVVPVEEKDFRNFAYEVSYIMRPFKDLAIINGLDREIDYFPDFDDYYGVNPERYWPDRGGLYAIYGGIVYPIDGVIRDRNWLSIRNEVNYIKFPMGSLDIAPSREALSLDDRTRKNIIERVKELSEKAFNEDVKRFKESTSPRHTYRELMKMGYSARDYMISNSVKFTTKNLSYKKMQSMFEPDSKLCNAGVVYEVNLDPRLKRIKQSHETSAVASSYRLFGINTTKINIVIDNIKNRVNIVRGLARALDDSEFNNTLNIHHNERLLFINPEVESQIDLLPDIMAMFESDEVNIHYLSEIEALVKSYIPKAVKSTAPRPKTATAFKFEIKDGRWEKEELFTLTSEADEITGYVAYMHRSDIFSMDGTTSLCHPSTSILTRMANLIGINEFYVIRPLLQKKVKELGQCQCIFETLRDLYVDAFDDVDYDKYVGYSSSAKRYIDKIIKYPELDFMMKYFSVDEVSEEYTRLANMVSSLQGVYFNGGKDTIGHDIWTVTNLFDILSNNASKNSDKMVAEFTKKFRIVSDFIGYRNSLSDDEVSQIAKTMKALAA	Duplodnaviria	Heunggongvirae	Uroviricota	Caudoviricetes		Straboviridae	Tequatrovirus	Escherichia phage vB_EcoM_SYGD1	GenBank Phage
riia	QHR64118.1	0	97.655	725	725	1	725	1	725	MIITTEKETILGNGSKSKAFSIAANPKVFKILSSDLYTNKIRAVVRELITNMIDAHALNGNPEKFIIQIPGRLDPRFVCRDFGPGMSDFDIQGDDNSPGLYNSYFSSSKAESNDFIGGFGLGSKSPFSYTDTFSITSYHKGEIRGYVAYMDGDGPQIKPTFVKEMGPNDKTGIEIVVPVEEKDFRNFAYEVSYIMRPFKDLAIINGLDREIDYFPDFDDYYGVNPERYWPDRGGLYAIYGGIVYPIDGVIRDRNWLSIRNEVNYIKFPMGSLDIAPSREALSLDDRTRKNIIERVKELSEKAFNEDVKRFKESTSPRHTYRELMKMGYSARDYMISNSVKFTTKNLSYKKMQSMFEPDSKLCNAGVVYEVNLDPRLKRIKQSHETSAVASSYRLFGINTTKINIVIDNIKNRVNIVRGLAHALDDSEFNNTLNIHHNERLLFINPEVESQIDLLPDIIAMFESDEVNIHYLSEIEALVKSYIPKVVKSKAPRPKAATAFKFEIKDGRWEKEELFTLTSEADEITGYVAYMHRSDIFSMDGTTSLCHPSMNILIRMANLIGINEFYVIRPLLQKKVKELGQCQCIFETLRDLYVDAFDDVDYDKYVGYSSSAQRYIDKIIKYPELDFMMKYFSTDEVSEEYTRLANIVSSLRGVYFNGGKDTIGHDIWTVTNLFDVLSNNASKNSDKMVAEFTKKFRIVSDFIGYRSSLSDDEVSQIAKTMKALAA	Duplodnaviria	Heunggongvirae	Uroviricota	Caudoviricetes		Straboviridae	Tequatrovirus	Escherichia phage teqsoen	GenBank Phage
riia	QEG05851.1	0	97.931	725	725	1	725	1	725	MIITTEKETILGNGSKSKAFSIAANPKVFKILSSDLYTNKIRAVVRELITNMIDAHALNGNPEKFIIQVPGRLDPRFVCRDFGPGMSDFDIQGDDNSPGLYNSYFSSSKAESNDFIGGFGLGSKSPFSYTDTFSITSYHKGEIRGYVAYMDGDGPQIKPTFVKEMGPDDKTGIEIVVPVEEKDFRNFAYEVSYIMRPFKDLAIINGLDREIDYFPDFDDYYGVNPERYWPDRGGLYAIYGGIVYPIDGVIRDRNWLSIRNEVNYIKFPMGSLDIAPSREALSLDDRTRKNIIERVKELSEKAFNEDVKRFKESTSPRHTYRELMKMGYSARDYMISNSVKFTTKNLSYKKMQSMFEPDSKLCNAGVVYEVNLDPRLKRIKQSHETSAVASSYRLFGINTTKINIVIDNIKNRVNIVRGLAHALDDSEFNNTLNIHHNERLLFINPEVESQIDLLPDIMAMFESDEVNIHYLSEIEALVKSYIPKVVKSKAPRPKAATAFKFEIKDGRWEKEELFTLTSEADEITGYVAYMHRSDIFSMDGTTSLCHPSMNILIRMANLIGINEFYVIRPLLQKKVKELGQCQCIFEALRDLYVDAFDDVDYDKYVGYSSSAQRYIDKIIKHPELDFMMKYFSTDEVSEEYTRLANIVSSLRGVYFNGGKDTIGHDIWTVTNLFDELSRNASKNSDKMVAEFTKKFRIVSDFIGYRNSLSDDEVSQIAKTMKALAA	Duplodnaviria	Heunggongvirae	Uroviricota	Caudoviricetes		Straboviridae	Tequatrovirus	Tequatrovirus zeezee23	GenBank Phage
riia	QBQ77783.1	0	97.931	725	725	1	725	1	725	MIITTEKETILGNGSKSKAFSIAANPKVFKILSSDLYTNKIRAVVRELITNMIDAHALNGNPEKFIIQVPGRLDPRFVCRDFGPGMSDFDIQGDDNSPGLYNSYFSSSKAESNDFIGGFGLGSKSPFSYTDTFSITSYHKGEIRGYVAYMDGDGPQIKPTFVKEMGPDDKTGIEIVVPVEEKDFRNFAYEVSYIMRPFKDLAIINGLDREIDYFPDFDDYYGVNPERYWPDRGGLYAIYGGIVYPIDGVIRDRNWLSIRNEVNYIKFPMGSLDIAPSREALSLDDRTRKNIIERVKELSEKAFNEDVKRFKESTSPRHTYRELMKMGYSARDYMISNSVKFTTKNLSYKKMQSMFEPDSKLCNAGVVYEVNLDPRLKRIKQSHETSAVASSYRLFGINTTKINIVIDNIKNRVNIVRGLAHALDDSEFNNTLNIHHNERLLFINPEVESQIDLLPDIMAMFESDEVNIHYLSEIEALVKSYIPKVVKSKAPRPKAATAFKFEIKDGRWEKEELFTLTSEADEITGYVAYMHRSDIFSMDGTTSLCHPSMNILIRMANLIGINEFYVIRPLLQKKVKELGQCQCIFETLRDLYVDAFDDVDYDKYVGYSSSAQRYIDKIIKYPELDFMMKYFSTDEVSEEYTRLANIVSSLRGVYFNGGKDTIGHDIWTVTNLFDELSRNASKNSDKMVAEFTKKFRIVSDFIGYRNSLSDDEVSQIAKTMKALAA	Duplodnaviria	Heunggongvirae	Uroviricota	Caudoviricetes		Straboviridae	Tequatrovirus	Tequatrovirus gee9062	GenBank Phage
riia	BAI83009.1	0	97.931	725	725	1	725	1	725	MIITTEKETILGNGSKSKAFSITASPKVFKILSSDLYTNKIRAVVRELITNMIDAHALNGNPEKFIIQVPGRLDPRFVCRDFGPGMSDFDIQGDDNSPGLYNSYFSSSKAESNDFIGGFGLGSKSPFSYTDTFSITSYHKGEIRGYVAYMDGDGPQIKPTFVKEMGPDDKTGIEIVVPVEEKDFSNFAYEVSYIMRPFKDLAIINGLDREIDYFPDFDDYYGVNPERYWPDRGGLYAIYGGIVYPIDGVIRDRNWLSIRNEVNYIKFPMGSLDIAPSREALSLDDRTRKNIIERVKELSEKAFNEDVKRFKESTSPRHTYRELMKMGYSARDYMISNSVKFTTKNLSYKKMQSMFEPDSKLCNAGVVYEVNLDPRLKRIKQSHETSAVASSYRLFGINTTKINIVIDNIKNRVNIVRGLAHALDDSEFNNTLNIHHNERLLFINPEVESQIDLLPDIMAMFESDEVNIHYLSEIEALVKSYIPKVVKSKAPRPKAATAFKFEIKDGRWEKEELFTLTSEADKITGYVAHMHRSDIFSMDGTTSLCHPSMNILIRMANLIGINEFYVIRPLLQKKVKELGQCQCIFEALRDLYVDAFDDVDYDKYVGYSSSAQRYIDKIIKYPELDFMMKYFSTDEVSEEYTRLGNMVSSLRGVYFNGGKDTIGHDIWTVTNLFDELSRNASKNSDKMVAEFTKKFRIVSDFIGYRNSLSDDEVSQIAKTMKALAA	Duplodnaviria	Heunggongvirae	Uroviricota	Caudoviricetes		Straboviridae	Tequatrovirus	Tequatrovirus ar1	GenBank Phage
riia	WIL78820.1	0	97.931	725	725	1	725	1	725	MIITTEKETILGNGSKSKAFSITASPKVFKILSSDLYTNKIRAVVRELITNMIDAHALNGNPEKFIIQVPGRLDPRFVCRDFGPGMSDFDIQGDDNSPGLYNSYFSSSKAESNDFIGGFGLGSKSPFSYTDTFSITSYHKGEIRGYVAYMDGDGPQIKPTFVKEMGPNDKTGIEIVVPVEEKDFRNFAYEVSYIMRPFKDLAIINGLDREIDYFPDFDDYYGVNPERYWPDRGGLYAIYGGIVYPIDGVIRDRNWLSIRNEVNYIKFPMGSLDIAPSREALSLDDRTRKNIIERVKELSEKAFNEDVKRFKESTSPRHTYRELMKMGYSARDYMISNSVKFTTKNLSYKKMQSMFEPDSKLCNAGVVYEVNLDPRLKRIKQSHETSAVASSYRLFGINTTKINIVIDNIKNRVNIVRGLARALDDSEFNNTLNIHHNERLLFINPEVESQIDLLPDIMAMFESDEVNIHYLSEIEDLVKSYIPKAVKSKAPRPKAATAFKFEIKDGRWEKEELFTLTSEADEITGYVAYMHRSDIFSMDGTTSLCHPSTSILTRMANLIGINEFYVIRPLLQKKVKELGQCQCIFETLRDLYVDAFDDVDYDKYVGYSSSAKRYIDKIIKYPELDFMMKYFSVDEVSEEYTRLANMVSSLQGVYFNGGKDTIGHDIWTVTNLFDELSRNASKNSDKMVAEFTKKFRIVSDFIGYRNSLSDDEVSQIAKTMKALAA	Duplodnaviria	Heunggongvirae	Uroviricota	Caudoviricetes		Straboviridae	Tequatrovirus	Escherichia phage vB_EcoM_11B_SA_NWU	GenBank Phage
riia	WBF79752.1	0	97.793	725	725	1	725	1	725	MIITTEKETILGNGSKSKAFSITASPKVFKILSSDLYTNKIRAVVRELITNMIDAHALNGNPEKFIIQVPGRLDPRFVCRDFGPGMSDFDIQGDDNSPGLYNSYFSSSKAESNDFIGGFGLGSKSPFSYTDTFSITSYHKGEIRGYVAYMDGDGPQIKPTFVKEMGPNDKTGIEIVVPVEEKDFRNFAYEVSYIMRPFKDLAIINGLDREIDYFPDFDDYYGVNPERYWPDRGGLYAIYGGIVYPIDGVIRDRNWLSIRNEVNYIKFPMGSLDIAPSREALSLDDRTRKNIIERVKELSEKAFNEDVKRFKESTSPRHTYRELMKMGYSARDYMISNSVKFTTKNLSYKKMQSMFEPDSKLCNAGVVYEVNLDPRLKRIKQSHETSAVASSYRLFGINTTKINIVIDNIKNRVNIVRGLARALDDSEFNNTLNIHHNERLLFINPEVESQIDLLPDIMAMFESDEVNIHYLSEIEALVKSYIPKAVKSTAPRPKAATAFKFEIKDGRWEKEELFTLTSEADEITGYVAYMHRSDIFSMDGTTSLCHPSTNILIRMANLIGINEFYVIRPLLQKKVKELGQCQCIFEALRDLYIDAFDDVDYDKYVGYSSSAQRYIDKIIKYPELDFMMKYFSTDEVSEEYTRLGNMVSSLRGVYFNGGKDTIGHDIWTVTNLFDELSRNASKNSDKMVAEFTKKFRIVSDFIGYRNSLSDDEVSQIAKTMKALAA	Duplodnaviria	Heunggongvirae	Uroviricota	Caudoviricetes		Straboviridae	Tequatrovirus	Escherichia phage vB_Eco_F25	GenBank Phage
riia	QIQ68061.1	0	97.931	725	725	1	725	1	725	MIITTEKETILGNGSKSKAFSIAANPKVFKILSSDLYTNKIRAVVRELITNMIDAHALNGNPEKFIIQVPGRLDPRFVCRDFGPGMSDFDIQGDDNSPGLYNSYFSSSKAESNDFIGGFGLGSKSPFSYTDTFSITSYHKGEIRGYVAYMDGDGPQIKPTFVKEMGPDDKTGIEIVVPVEEKDFRNFAYEVSYIMRPFKDLAIINGLDREIDYFPDFDDYYGVNPERYWPDRGGLYAIYGGIVYPIDGVIRDRNWLSIRNEVNYIKFPMGSLDIAPSREALSLDDRTRKNIIERVKELSEKAFNEDVKRFKESTSPRHTYRELMKMGYSARDYMISNSVKFTTKNLSYKKMQSMFEPDSKLCNAGVVYEVNLDPRLKRIKQSHETSAVASSYRLFGINTTKINIVIDNIKNRVNIVRGLAHALDDSEFNNTLNIHHNERLLFINPEVESQIDLLPDIMTMFESDEVNIHYLSEIEALVKSYIPKVVKSKAPRPKAATAFKFEIKDGRWEKEELFTLTSEADEITGYVAYMHRSDIFSMDGTTSLCHPSMNILIRMANLIGINEFYVIRPLLQKKVKELGQCQCIFEALRDLYVDAFDDVDYDKYVGYSSSAQRYIDKIIKYPELDFMMKYFSTDEVSEEYTRLGNMVSSLRGVYFNGGKDTIGHDIWTVTNLFDELSRNASKNSDKMVAEFTKKFRIVSDFIGYRNSLSDDEVSQIAKTMKALAA	Duplodnaviria	Heunggongvirae	Uroviricota	Caudoviricetes		Straboviridae	Tequatrovirus	Tequatrovirus zeezeesix	GenBank Phage
riia	ANN87207.1	0	97.931	725	725	1	725	1	725	MIITTEKETILGNGSKSKAFSIAANPKVFKILSSDLYTNKIRAVVRELITNMIDAHALNGNPEKFIIQVPGRLDPRFVCRDFGPGMSDFDIQGDDNSPGLYNSYFSSSKAESNDFIGGFGLGSKSPFSYTDTFSITSYHKGEIRGYVAYMDGDGPQIKPTFVKEMGPDDKTGIEIVVPVEEKDFRNFAYEVSYIMRPFKDLAIINGLDREIDYFPDFDDYYGVNPERYWPDRGGLYAIYGGIVYPIDGVIRDRNWLSIRNEVNYIKFPMGSLDIAPSREALSLDDRTRKNIIERVKELSEKAFNEDVKRFKESTSPRHTYRELMKMGYSARDYMISNSVKFTTKNLSYKKMQSMFEPDSKLCNAGVVYEVNLDPRLKRIKQSHETSAVASSYRLFGINATKINIVIDNIKNRVNIVRGLAHALDDSEFNNTLNIHHNERLLFINPEVESQIDLLPDIMAMFESDEVNIHYLSEIEALVKSYIPKVVKSKAPRPKAATAFKFEIKDGRWEKEELFTLTSEADEITGYVAYMHRSDIFSMDGTTSLCHPSMNILIRMANLIGINEFYVIRPLLQKKVKELGQCQCIFEALRDLYVDAFDDVDYDKYVGYSSSAQRYIDKIIKYPELDFMMKYFSTDEVSEEYTRLANIVSSLRGVYFNGGKDTIGHDIWTVTNLFDELSRNASKNSDKMVAEFTKKFRIVSDFIGYRNSLSDDEVSQIAKTMKALAA	Duplodnaviria	Heunggongvirae	Uroviricota	Caudoviricetes		Straboviridae	Tequatrovirus	Tequatrovirus SHBML501	GenBank Phage
riia	URY12240.1	0	97.793	725	725	1	725	1	725	MIITTEKETILGNGSKSKAFSITASPKVFKILSSDLYTNKIRAVVRELITNMIDAHALNGNPEKFIIQVPGRLDPRFVCRDFGPGMSDFDIQGDDNSPGLYNSYFSSSKAESNDFIGGFGLGSKSPFSYTDTFSITSYHKGEIRGYVAYMDGDGPQIKPTFVKEMGPDDKTGIEIVVPVEEKDFRNFAYEVSYIMRPFKDLAIINGLDREIDYFPDFDDYYGVNPERYWPDRGGLYAIYGGIVYPIDGVIRDRNWLSIRNEVNYIKFPMGSLDIAPSREALSLDDRTRKNIIERVKELSEKAFNEDVKRFKESTSPRHTYRELMKMGYSARDYMISNSVKFTTKNLSYKKMQSMFEPDSKLCNAGVVYEVNLDPRLKRIKQSHETSAIASSYRLFGINTTKINIVIDNIKNRVNIVRGLAHALDDKEFNNTLNIHHNERLLFINPEVESQIDLLPDIMAMFESDEVNIHYLSEIEALVKSYIPKAVKSKAPRPKAATAFKFEIKDGRWEKEELFTLTSEADEITGYVAYMHRSDIFSMDGTTSLCHPSMNILIRMANLIGINEFYVIRPLLQKKVKELGQCQCIFEALRDLYVDAFDDVDYDKYVGYSSSAQRYIDKIIKHPELDFMMKYFSTDEVSEEYTRLANIVSSLRGVYFNGGKDTIGHDIWTVTNLFDELSRNASKNSDKMVAEFTKKFRIVSDFIGYRNSLSDDEVSQIAKTMKALAA	Duplodnaviria	Heunggongvirae	Uroviricota	Caudoviricetes		Straboviridae	Tequatrovirus	Shigella phage ESh18	GenBank Phage
riia	URY11794.1	0	97.793	725	725	1	725	1	725	MIITTEKETILGNGSKSKAFSITASPKVFKILSSDLYTNKIRAVVRELITNMIDAHALNGNPEKFIIQVPGRLDPRFVCRDFGPGMSDFDIQGDDNSPGLYNSYFSSSKAESNDFIGGFGLGSKSPFSYTDTFSITSYHKGEIRGYVAYMDGDGPQIKPTFVKEMGPDDKTGIEIVVPVEEKDFRNFAYEVSYIMRPFKDLAIINGLDREIDYFPDFDDYYGVNPERYWPDRGGLYAIYGGIVYPIDGVIRDRNWLSIRNEVNYIKFPMGSLDIAPSREALSLDDRTRKNIIERVKELSEKAFNEDVKRFKESTSPRHTYRELMKMGYSARDYMISNSVKFTTKNLSYKKMQSMFEPDSKLCNAGVVYEVNLDPRLKRIKQSHETSAIASSYRLFGINTTKINIVIDNIKNRVNIVRGLAHALDDKEFNNTLNIHHNERLLFINPEVESQIDLLPDIMAMFESDEVNIHYLSEIEALVKSYIPKAVKSKAPRPKAATAFKFEIKDGRWEKEELFTLTSEADEITGYVAYMHRSDIFSMDGTTSLCHPSMNILIRMANLIGINEFYVIRPLLQKKVKELGQCQCIFEALRDLYVDAFDDVDYDKYVGYSSSAQRYIDKIIKHPELDFMMKYFSTDEVSEEYTRLANIVSSLRGVYFNGGKDTIGHDIWTVTNLFDELSRNASKNSDKMVAEFTKKFRIVSDFIGYRNSLSDDEVSQIAKTMKALAA	Duplodnaviria	Heunggongvirae	Uroviricota	Caudoviricetes		Straboviridae	Tequatrovirus	Shigella phage ESh17	GenBank Phage
riia	ATI16864.1	0	97.793	725	725	1	725	1	725	MIITTEKETILGNGSKSKAFSIAANPKVFKILSSDLYTNKIRAVVRELITNMIDAHALNGNPEKFIIQVPGRLDPRFVCRDFGPGMSDFDIQGDDNSPGLYNSYFSSSKAESNDFIGGFGLGSKSPFSYTDTFSITSYHKGEIRGYVAYMDGDGPQIKPTFVKEMGPDDKTGIEIVVPVEEKDFRNFAYEVSYIMRPFKDLAIINGLDREIDYFPDFDDYYGVNPERYWPDRGGLYAIYGGIVYPIDGVIRDRNWLSIRNEVNYIKFPMGSLDIAPSREALSLDDRTRKNIIERVKELSEKAFNEDVKRFKESTSPRHAYRELMKMGYSARDYMISNSVKFTTKNLSYKKMQSMFEPDSKLCNAGVVYEVNLDPRLKRIKQSHETSAVASSYRLFGINTTKINIVIDNIKNRVNIVRGLAHALDDSEFNNTLNIHHNERLLFINPEVESQIDLLPDIMAMFESDEVNIHYLSEIEALVKSYIPKIVKSKAPRPKAATAFKFEIKDGRWEKEELFTLTSEADEITGYVAYMHRSDIFSMDGTTSLCHPSMNILIRMANLIGINEFYVIRPLLQKKVKELGQCQCIFEALRDLYVDAFDDVDYDKYVGYSSSAQRYIDKIIKYPELDFMMKYFSTDEVSEEYTRLANIVSSLRGVYFNGGKDTIGHDIWTVTNLFDELSRNASKNSDKMVAEFTKKFRIVSDFIGYRNSLSDDEVSQIAKTMKALAA	Duplodnaviria	Heunggongvirae	Uroviricota	Caudoviricetes		Straboviridae	Tequatrovirus	Tequatrovirus sf22	GenBank Phage
riia	QZI79377.1	0	98.069	725	725	1	725	1	725	MIITTEKETILGNGSKSKAFSITASPKVFKILSSDLYTNKIRAVVRELITNMIDAHALNGNPEKFIIQVPGRLDPRFVCRDFGPGMSDFDIQGDDNSPGLYNSYFSSSKAESNDFIGGFGLGSKSPFSYTDTFSITSYHKGEIRGYVAYMDGDGPQIKPTFVKEMGPDDKTGIEIVVPVEEKDFRNFAYEVSYIMRPFKDLAIINGLDREIDYFPDFDDYYGVNPERYWPDRGGLYAIYGGIVYPIDGVIRDRNWLSIRNEVNYIKFPMGSLDIAPSREALSLDDRTRKNIIERVKELSEKAFNEDVKRFKESTSPRHTYRELMKMGYSARDYMISNSVKFTTKNLSYKKMQSMFEPDSKLCNAGVVYEVNLDPRLKRIKQSHETSAVASSYRLFGINTTKINIVIDNIKNRVNIVRGLARALDDSEFNNTLNIHHNERLLFINPEVESQIDLLPDIMAMFESDEVNIHYLSEIEALVKSYIPKVVKSKALRPKAATAFKFEIKDGRWEKEELFTLTSEADEITGYVAYMHRSDIFSMDGTTSLCHPSMNILIRMANLIGINEFYVIRPLLQKKVKELCQCQCIFEALRDLYVDAFDDVDYDKYVGYSSSAQRYIDKIIKHPELDFMMKYFSTDEVSEEYTRLGNMVSSLRGVYFNGGKDTIGHDIWTVTNLFDELSRNASKNSDKMVAEFTKKFRIVSDFIGYRNSLSDDEVSQIAKTMKALAA	Duplodnaviria	Heunggongvirae	Uroviricota	Caudoviricetes		Straboviridae	Tequatrovirus	Tequatrovirus zeezee23	GenBank Phage
riia	QOI70508.1	0	97.655	725	725	1	725	1	725	MIITTEKETILGNGSKSKAFSITASPKVFKILSSDLYTNKIRAVVRELITNMIDAHALNGNPEKFIIQVPGRLDPRFVCRDFGPGMSDFDIQGDDNSPGLYNSYFSSSKAESNDFIGGFGLGSKSPFSYTDTFSITSYHKGEIRGYVAYMDGDGPQIKPTFVKEMGPDDKTGIEIVVPVEEKDFRNFAYEVSYIMRPFKDLAIINGLDREIDYFPDFDDYYGVNPERYWPDRGGLYAIYGGIVYPIDGVIRDRNWLSIRNEVNYIKFPMGSLDIAPSREALSLDDRTRKNIIERVKELSEKAFNEDVKRFKESTSPRHTYRELMKMGYSARDYMISNSVKFTTKNLSYKKMQSMFEPDSKLCNAGVVYEVNLDPRLKRIKQSHETSAVASSYRLFGINTTKINIVIDNIKNRVNIVRGLAHALDDKEFNNTLNIHHNERLLFINPEVESQIDLLPDIMAMFESDEVNIHYLSEIEALVKSYIPKVVKSKAPRPKAATAFKFEIKDGRWEKEELFTLTSEADEITGYVAYMHRSDIFSMDGTTSLCHPSTSILTRMANLIGINEFYVIRPLLQKKVKELGQCQCIFETLRDLYVDAFDDVDYDKYVGYSSSAQRYIDKIIKYPELDFMMKYFSTDEVSEEYTRLGNMVSSLRGIYFNGGKDTIGHDIWTVTNLFDVLSNNASKNSDKMVAEFTKKFRIVSDFIGYRHSLSDDEVSQIAKTMKALAA	Duplodnaviria	Heunggongvirae	Uroviricota	Caudoviricetes		Straboviridae	Tequatrovirus	Tequatrovirus pyps2t	GenBank Phage
riia	WZE64442.1	0	97.793	725	725	1	725	1	725	MIITTEKETILGNGSKSKAFSIAANPKVFKILSSDLYTNKIRAVVRELITNMIDAHALNGNPEKFIIQVPGRLDPRFVCRDFGPGMSDFDIQGDDNSPGLYNSYFSSSKAESNDFIGGFGLGSKSPFSYTDTFSITSYHKGKIRGYVAYMDGDGPQIKPTFVKEMGPDDKTGIEIVVPVEEKDFSNFAYEVSYIMRPFKDLAIINGLDREIDYFPDFDDYYGVNPERYWPDRGGLYAIYGGIVYPIDGVIRDRNWLSIRNEVNYIKFPMGSLDIAPSREALSLDDRTRKNIIERVKELSEKAFNEDVKRFKESTSPRHTYRELMKMGYSARDYMISNSVKFTTKNLSYKKMQSMFEPDSKLCNAGVVYEVNLDPRLKRIKQSHETSAVASSYRLFGINTTKINIVIDNIKNRVNIVRGLAHALDDSEFNNTLNIHHNERLLFINPEVESQIDLLPDIMAMFESDEVNIHYLSEIEALVKSYIPKAVKSKAPRPKAATAFKFEIKDGRWEKEELFTLTSEADEITGYVAYMHRSDIFSMDGTTSLCHPSMNILIRMANLIGINEFYVIRPLLQKKVKELGQCQCIFEALRDLYVDAFDDVDYDKYVGYSSSAQRYIDKIIKYPELDFMMKYFSTDEVSEEYTRLANIVSSLRGVYFNGGKGTIGHDIWTVTNLFDVLSNNASKNSDKMVAEFTKKFRIVSDFIGYRNSLSDDEVSQIAKTMKALAA	Duplodnaviria	Heunggongvirae	Uroviricota	Caudoviricetes		Straboviridae	Tequatrovirus	Escherichia phage Ge15	GenBank Phage
riia	WMM91694.1	0	97.655	725	725	1	725	1	725	MIITTEKETILGNGSKSKAFSITASPKVFKILSSDLYTNKIRAVVRELITNMIDAHALNGNPEKFIIQVPGRLDPRFVCRDFGPGMSDFDIQGDDNSPGLYNSYFSSSKAESNDFIGGFGLGSKSPFSYTDTFSITSYHKGEIRGYVAYMDGDGPQIKPTFVKEMGPDDKTGIEIVVPVEEKDFRNFAYEVSYIMRPFKDLAIINGLDREIDYFPDFDDYYGINPERYWPDRGGLYAIYGGIVYPIDGVIKDRNWLSIRNEVNYIKFPMGSLDIAPSREALSLDDRTRKNIIERVKELSEKAFNEDVKRFKESTSPRHTYRELMKMGYSARDYMISNSVKFTTKNLSYKKMQSMFEPDNKLCNAGVVYEVNLDPRLKRIKQSHETSAVASSYRLFGINATKINIVIDNIKNRVNIVRGLAHALDDSEFNNTLNIHHNERLLFINPEVESQIDLLPDIMAMFESDEVNIHYLSEIEALVKSYIPKVVKSKAPRPKAATAFKFEIKDGRWEKEELFTLTSEADEITGYVAYMHRSDIFSMDGTTSLCHPSMNILIRMANLIGINEFYVIRPLLQKKVKELGQCQCIFETLRDLYVDAFDDVDYDKYVGYSSSAQRYIDKIIKYPELDFMMKYFSTDEVSEEYTRLANIVSSLRGVYFNGGKDTIGHDIWTVTNLFDELSRNASKNSDKMVAEFTKKFRIVSDFIGYRNSLSDDEVSQIAKTMKALAA	Duplodnaviria	Heunggongvirae	Uroviricota	Caudoviricetes		Straboviridae	Tequatrovirus	Escherichia phage KK4	GenBank Phage
riia	WIL00006.1	0	97.655	725	725	1	725	1	725	MIITTEKETILGNGSKSKAFSITASPKVFKILSSDLYTNKIRAVVRELITNMIDAHALNGNPEKFIIQVPGRLDPRFVCRDFGPGMSDFDIQGDDNSPGLYNSYFSSSKAESNDFIGGFGLGSKSPFSYTDTFSITSYHKGEIRGYVAYMDGDGPQIKPTFVKEMGPDDKTGIEIVVPVEEKDFRNFAYEVSYIMRPFKDLAIINGLDREIDYFPDFDDYYGINPERYWPDRGGLYAIYGGIVYPIDGVIKDRNWLSIRNEVNYIKFPMGSLDIAPSREALSLDDRTRKNIIERVKELSEKAFNEDVKRFKESTSPRHTYRELMKMGYSARDYMISNSVKFTTKNLSYKKMQSMFEPDNKLCNAGVVYEVNLDPRLKRIKQSHETSAVASSYRLFGINATKINIVIDNIKNRVNIVRGLAHALDDSEFNNTLNIHHNERLLFINPEVESQIDLLPDIMAMFESDEVNIHYLSEIEALVKSYIPKVVKSKAPRPKAATAFKFEIKDGRWEKEELFTLTSEADEITGYVAYMHRSDIFSMDGTTSLCHPSMNILIRMANLIGINEFYVIRPLLQKKVKELGQCQCIFETLRDLYVDAFDDVDYDKYVGYSSSAQRYIDKIIKYPELDFMMKYFSTDEVSEEYTRLANIVSSLRGVYFNGGKDTIGHDIWTVTNLFDELSRNASKNSDKMVAEFTKKFRIVSDFIGYRNSLSDDEVSQIAKTMKALAA	Duplodnaviria	Heunggongvirae	Uroviricota	Caudoviricetes		Straboviridae	Tequatrovirus	Escherichia phage GADU22	GenBank Phage
riia	USW07456.1	0	97.655	725	725	1	725	1	725	MIITTEKETILGNGSKSKAFSITASPKVFKILSSDLYTNKIRAVVRELITNMIDAHALNGNPEKFIIQVPGRLDPRFVCRDFGPGMSDFDIQGDDNSPGLYNSYFSSSKAESNDFIGGFGLGSKSPFSYTDTFSITSYHKGEIRGYVAYMDGDGPQIKPTFVKEMGPDDKTGIEIVVPVEEKDFRNFAYEVSYIMRPFKDLAIISGLDREIDYFPDFDDYYGVNPERYWPDRGGLYAIYGGIVYPIDGVVRDRNWLSIRNEVNYIKFPMGSLDIAPSREALSLDDRTRKNIIVRVKELSEKAFNEDVKRFKESTSPRHTYRELMKMGYSARDYMISNSVKFTTKNLSYKKMQSMFEPDSKLCNAGVVYEVNLDPRLKRIKQSHETSAIASSYRLFGINTTKINIVIDNIKNRVNIVRGLARALDDSEFNNTLNIHHNERLLFINPEVESQIDLLPDIMAMFESDEVNIHYLSEIEDLVKSYIPKAVKSKAPRPKAATAFKFEIKDGRWEKEELFTLTSEADEITGYVAYMHRSDIFSMDGTTSLCNPSMSILTRMANLIGINEFYVIRPLLQKKVKELGQCQCIFETLRDLYVDAFDDVDYDKYVGYSSSAKRYIDKIIKYPELDFMMKYFSVDEVSEEYTRLANMVSSLQGVYFNGGKDTIGHDIWTVTNLFDVLSNNASKNSDKMVTEFTKKFRIVSDFIGYRNSLSDDEVSQIAKTMKALAA	Duplodnaviria	Heunggongvirae	Uroviricota	Caudoviricetes		Straboviridae	Tequatrovirus	Salmonella phage GRNsp7	GenBank Phage
riia	XOD32038.1	0	97.655	725	725	1	725	1	725	MIITTEKETILGNGSKSKAFSITASPKVFKILSSDLYTNKIRAVVRELITNMIDAHALNGNPEKFIIQVPGRLDPRFVCRDFGPGMSDFDIQGDDNSPGLYNSYFSSSKAESNDFIGGFGLGSKSPFSYTDTFSITSYHKGEIRGYVAYMDGDGPQIKPTFVKEMGPDDKTGIEIVVPVEEKDFRNFAYEVSYIMRPFKDLAIINGLDREIDYFPDFDDYYGVNPERYWPDRGGLYAIYGGIVYPIDGVIRDRNWLSIRNEVNYIKFPMGSLDIAPSREALSLDDRTRKNIIERVKELSEKAFNEDVKRFKESTSPRHTYRELMKMGYSARDYMISNSVKFTTKNLSYKKMQSMFEPDSKLCNAGVVYEVNLDPRLKRIKQSHETSAVASSYRLFGIDTTKINIVIDNIKNRVNIVRGLAHALDDKEFNNTLNIHHNERLLFINPEVESQIDLLPDIMAMFESDEVNIHYLSEIEALVKSYIPKVVKSKAPRPKAATAFKFEIKDGRWEKEELFTLTSEADEITGYVAYMHRSDIFSMDGTTSLCHPSTSILTRMANLIGINEFYVIRPLLQKKVKELGQCQCIFETLRDLYVDAFDDVDYDKYVGYSSSAQRYIDKIIKYPELDFMMKYFSTDEVSEEYTRLGNMVSSLRGIYFNGGKDTIGHDIWTVTNLFDVLSNNASKNSDKMVAEFTKKFRIVSDFIGYRNSLSDDEVSQIAKTMKALAA								Shigella phage sb3	GenBank Phage
riia	QBO65689.1	0	97.793	725	725	1	725	1	725	MIITTEKETILGNGSKSKAFSIAANPKVFKILSSDLYTNKIRAVVRELITNMIDAHALNGNPEKFIIQVPGRLDPRFVCRDFGPGMSDFDIQGDDNSPGLYNSYFSSSKAESNDFIGGFGLGSKSPFSYTDTFSITSYHKGEIRGYVAYMDGDGPQIKPTFVKEMGPDDKTGIEIVVPVEEKDFRNFAYEVSYIMRPFKDLAIINGLDREIDYFPDFDDYYGVNPERYWPDRGGLYAIYGGIVYPIDGVIRDRNWLSIRNEVNYIKFPMGSLDIAPSREALSLDDRTRKNIIERVKELSEKAFNEDVKRFKESTSPRHTYRELMKMGYSARDYMISNSVKFTTKNLSYKKMQSMFEPDSKLCNAGVVYEVNLDPRLKRIKQSHETSAVASSYRLFGINTTKINIVIDNIKNRVNIVRGLAHALDDSEFNNTLNIHHNERLLFINPEVESQIDLLPDIMAMFESDEVNIHYLSEIEALVKSYIPKVVKSKAPRPKAATAFKFEIKDGRWEKEELFTLTSEADEITGYVAYMHRSDIFSMDGTTSLCHPSMNILIRMANLIGINEFYVIRPLLQKKVKELGQCQCIFETLRDLYVDAFDDVDYDKYVGYSSSAQRYIDKIIKYPELDFMMKYFSTDEVSEEYTRLANIVSSLRGVYFNSGKDTIGHDIWTVTNLFDELSRNASKNSDKMVAEFTKKFRIVSDFIGYRNSLSDDEVSQIAKTMKALAA	Duplodnaviria	Heunggongvirae	Uroviricota	Caudoviricetes		Straboviridae	Tequatrovirus	Tequatrovirus gee9062	GenBank Phage
riia	QBO64320.1	0	97.793	725	725	1	725	1	725	MIITTEKETILGNGSKSKAFSIAANPKVFKILSSDLYTNKIRAVVRELITNMIDAHALNGNPEKFIIQVPGRLDPRFVCRDFGPGMSDFDIQGDDNSPGLYNSYFSSSKAESNDFIGGFGLGSKSPFSYTDTFSITSYHKGEIRGYVAYMDGDGPQIKPTFVKEMGPDDKTGIEIVVPVEEKDFRNFAYEVSYIMRPFKDLAIINGLDREIDYFPDFDDYYGVNPERYWPDRGGLYAIYGGIVYPIDGVIRDRNWLSIRNEVNYIKFPMGSLDIAPSREALSLDDRTRKNIIERVKELSEKAFNEDVKRFKESTSPRHTYRELMKMGYSARDYMISNSVKFTTKNLSYKKMQSMFEPDSKLCNAGVVYEVNLDPRLKRIKQSHETSAVASSYRLFGINTTKINIVIDNIKNRVNIVRGLAHALDDSEFNNTLNIHHNERLLFINPEVESQIDLLPDIMAMFESDEVNIHYLSEIEALVKSYIPKVVKSKAPRPKAATAFKFEIKDGRWEKEELFTLTSEADEITGYVAYMHRSDIFSMDGTTSLCHPSMNILIRMANLIGINEFYVIRPLLQKKVKELGQCQCIFETLRDLYVDAFDDVDYDKYVGYSSSAQRYIDKIIKYPELDFMMKYFSTDEVSEEYTRLANIVSSLRGVYFNSGKDTIGHDIWTVTNLFDELSRNASKNSDKMVAEFTKKFRIVSDFIGYRNSLSDDEVSQIAKTMKALAA	Duplodnaviria	Heunggongvirae	Uroviricota	Caudoviricetes		Straboviridae	Tequatrovirus	Tequatrovirus gee9062	GenBank Phage
riia	CUL02509.1	0	97.793	725	725	1	725	1	725	MIITTEKETILGNGSKSKAFSIAANPKVFKILSSDLYTNKIRAVVRELITNMIDAHALNGNPEKFIIQVPGRLDPRFVCRDFGPGMSDFDIQGDDNSPGLYNSYFSSSKAESNDFIGGFGLGSKSPFSYTDTFSITSYHKGEIRGYVAYMDGDGPQIKPTFVKEMGPNDKTGIEIVVPVEEKDFRNFAYEVSYIMRPFKDLAIINGLDREIDYFPDFDDYYGVNPERYWPDRGGLYAIYGGIVYPIDGVIRDRNWLSIRNEVNYIKFPMGSLDIAPSREALSLDDRTRKNIIERVKELSEKAFNEDVKRFKESTSPRHTYRELMKMGYSARDYMISNSVKFTTKNLSYKKMQSMFEPDSKLCNAGVVYEVNLDPRLKRIKQSHETSAVASSYRLFGINTTKINIVIDNIKNRVNIVRGLAHALDDSEFNNTLNIHHNERLLFINPEVESQIDLLPDIMAMFESDEVNIHYLSEIEALVKSYIPKVVKSKAPRPKAATAFKFEIKDGRWEKEELFTLTSEADEITGYVAYMHRSDIFSMDGTTSLCHPSMNILIRMANLIGINEFYVIRPLLQKKVKELGQCQCIFEALRDLYVDAFDDVDYDKYVGYSSSAQRYIDKIIKHPELDFMMKYFSTDEVSEEYTRLANIVSSLRGVYFNGGKDTIGHDIWTVTNLFDELSRNASKNSDKMVAEFTKKFRIVSDFIGYRNSLSDDEVSQIAKTMKALAA	Duplodnaviria	Heunggongvirae	Uroviricota	Caudoviricetes		Straboviridae	Tequatrovirus	Tequatrovirus slur07	GenBank Phage
riia	XMR90034.1	0	97.655	725	725	1	725	1	725	MIITTEKETILGNGSKSKAFSIAANPKVFKILSSDLYTNKIRAVVRELITNMIDAHALNGNHEKFIIQVPGRLDPRFVCRDFGPGMSDFDIQGDDNSPGLYNSYFSSSKAESNDFIGGFGLGSKSPFSYTDTFSITSYHKGEIRGYVAYMDGDGPQIKPTFVKEMGPNDKTGIEIVVPVEEKDFRNFAYEVSYIMRPFKDLAIINGLDREIDYFPDFDDYYGVNPERYWPDRGGLYAIYGGIVYPIDGVIRDRNWLSIRNEVNYIKFPMGSLDIAPSREALSLDDRTRKNIIERVKELSEKAFNEDVKRFKESTSPRHTYRELMKMGYSARDYMISNSVKFTTKNLSYKKMQSMFEPDSKLCNAGVVYEVNLDPRLKRIKQSHETSAVASSYRLFGINTTKINIVIDNIKNRVNIVRGLAHALDDKEFNNTLNIHHNERLLFINPEVESQIDLLPDIMAMFESDEVNIHYLSEIEALVKSYIPKVVKSKAPRPKAATAFKFEIKDGRWEKEELFTLTSEADEITGYVAYMHRSDIFSMDGTTSLCHPSTSILTRMANLIGINEFYVIRPLLQKKVKELGQCQCIFETLRDLYVDAFDDVDYDKYVGYSSSAKRYIDKIIKYPELDFMMKYFSVDEVSEEYTRLANMVSSLQGVYFNGGKDTIGHDIWTVTNLFDVLSNNASKNSDKMVTEFTKKFRIVSDFIGYRNSLSDDEVSQIAKTMKALAA	Duplodnaviria	Heunggongvirae	Uroviricota	Caudoviricetes		Straboviridae	Tequatrovirus	Escherichia phage EPIMAM01	GenBank Phage
riia	QBO64875.1	0	97.655	725	725	1	725	1	725	MIITTEKETILGNGSKSKAFSIAANPKVFKILSSDLYTNKIRAVVRELITNMIDAHALNGNPEKFIIQVPGRLDPRFVCRDFGPGMSDFDIQGDDNSPGLYNSYFSSSKAESNDFIGGFGLGSKSPFSYTDTFSITSYHKGEIRGYVAYMDGDGPQIKPTFVKEMGPNDKTGIEIVVPVEEKDFRNFAYEVSYIMRPFKDLAIINGLDREIDYFPDFDDYYGVNPERYWPDRGGLYAIYGGIVYPIDGVIRDRNWLSIRNEVNYIKFPMGSLDIAPSREALSLDDRTRKNIIERVKELSEKAFNEDVKRFKESTSPRHTYRELMKMGYSARDYMISNSVKFTTKNLSYKKMQSMFEPDSKLCNAGVVYEVNLDPRLKRIKQSHETSAVASSYRLFGINTTKINIVIDNIKNRVNIVRGLARALDDSEFNNTLNIHHNERLLFINPEVESQIDLLPDIMAMFESDEVNIHYLSEIEDLVKSYIPKTVKSKAPRPKAATAFKFEIKDGRWEKEELFTLTSEADEITGYVAYMHRSDIFSMDGTTSLCHPSTSILTRMANLIGINEFYVIRPLLQKKVKELGQCQCIFETLRDLYVDAFDDVDYDKYVGYSSSAKRYIDKIIKYPELDFMMKYFSVDEVSEEYTRLANMVSSLQGVYFNGGKDTIGHDIWTVTNLFDELSRNASKNSDKMVAEFTKKFRIVSDFIGYRNSLSDDEVSQIAKTMKALAA	Duplodnaviria	Heunggongvirae	Uroviricota	Caudoviricetes		Straboviridae	Tequatrovirus	Tequatrovirus gee50	GenBank Phage
riia	WPK17759.1	0	97.517	725	725	1	725	1	725	MIITTEKETILGNGSKSKAFSITASPKVFKILSSDLYTNKIRAVVRELITNMIDAHALNGNPEKFIIQVPGRLDPRFVCRDFGPGMSDFDIQGDDNSPGLYNSYFSSSKAESNDFIGGFGLGSKSPFSYTDTFSITSYHKGEIRGYVAYMDGDGPQIKPTFVKEMGPNDKTGIEIVVPVEEKDFRNFAYEVSYIMRPFKDLAIINGLDREIDYFPDFDDYYGVNPERYWPDRGGLYAIYGGIVYPIDGVIRDRNWLSIRNEVNYIKFPMGSLDIAPSREALSLDDRTRKNIIERVKELSEQAFNEDVKRFKESTSPRHTYRELMKMGYSARDYMISNSVKFTTKNLSYKKMQSMFEPDSKLCNAGVVYEVNLDPRLKRIKQSHETSAVASSYRLFGINTTKINIVIDNTKNRVNIVRGLARALDDSEFNNTLNIHHNERLLFINPEVESQIDLLPDIMAMFESDEVNIHYLSEIEALVKSYIPKAVKSTAPRPKTATAFKFEIKDGRWEKEELFTLTSEADEITGYVAYMHRSDIFSMDGTTSLCHPSTNILIRMANLIGINEFYVIRPLLQKKVKELGQCQCIFETLRDLYVDAFDDVDYDKYVGYSSSAKRYIDKIIKYPELDFMMKYFSVDEVSEEYTRLANMVSSLQGVYFNGGKGTIGHDIWTVTNLFETLSYNASKNSDKMVAEFTKKFRIVSDFIGYRNSLSDDEVSQIAKTMKALAA	Duplodnaviria	Heunggongvirae	Uroviricota	Caudoviricetes		Straboviridae	Tequatrovirus	Escherichia phage BYEP01	GenBank Phage
riia	CAL1641052.1	0	97.517	725	725	1	725	1	725	MIITTEKETILGNGSKSKAFSITASPKVFKILSSDLYTNKIRAVVRELITNMIDAHALNGNPEKFIIQVPGRLDPRFVCRDFGPGMSDFDIQGDDNSPGLYNSYFSSSKAESNDFIGGFGLGSKSPFSYTDTFSITSYHKGEIRGYVAYMDGDGPQIKPTFVKEMGPNDKTGIEIVVPVEEKDFRNFAYEVSYIMRPFKDLAIINGLDREIDYFPDFDDYYGVNPERYWPDRGGLYAIYGGIVYPIDGVIRDRNWLSIRNEVNYIKFPMGSLDIAPSREALSLDDRTRKNIIERVKELSEKAFNEDVKRFKESTSPRHTYRELMKMGYSARDYMISNSVKFTTKNLSYKKMQSMFEPDSKLCNAGVVYEVNLDPRLKRIKQSHETSAVASSYRLFGINTTKINIVIDNIKNRVNIVRGLAHALDDKEFNNTLNIHHNERLLFINPEVESQIDLLPDIMAMFESDEVNIHYLSEIEALVKSYIPKAVKSKAPRPKAATAFKFEIKDGRWEKEELFTLTSEADEITGYVAYMHRSDIFSMDGTTSLCHPSTSILTRMANLIGINEFYVIRPLLQKKVKELGQCQCIFETLRDLYVDAFDAVDYDKYVGYSSSAKRYIDKIIKYPELDFMMKYFSVDEVSEEYTRLGNMVSSLQGIYFNGGKGTIGHDIWTVTNLFDVLSNNASKNSDKMVAEFTKKFRIVSDFIGYRNSLSDDEVSQIAKTMKALAA	Duplodnaviria	Heunggongvirae	Uroviricota	Caudoviricetes		Straboviridae	Tequatrovirus	Escherichia phage vB_Eco_TB37	GenBank Phage
riia	QXV73272.1	0	97.655	725	725	1	725	1	725	MIITTEKETILGNGSKSKAFSITASPKVFKILSSDLYTNKIRAVVRELITNMIDAHALNGNPEKFIIQVPGRLDPRFVCRDFGPGMSDFDIQGDDNSPGLYNSYFSSSKAESNDFIGGFGLGSKSPFSYTDTFSITSYHKGEIRGYVAYMDGDGPQIKPTFVKEMGPDDKTGIEIVVPVEEKDFRNFAYEVSYIMRPFKDLAIINGLDREIDYFPDFDDYYGVNPERYWPDRGGLYAIYGGIVYPIDGVIRDRNWLSIRNEVNYIKFPMGSLDIAPSREALSLDDRTRKNIIERVKELSEKAFNEDVKRFKESTSPRHTYRELMKMGYSARDYMISNSVKFTTKNLSYKKMQSMFEPDSKLCNAGVVYEVNLDPRLKRIKQSHETSAVASSYRLFGINTTKINIVIDNIKNRVNIVRGLARALDDSEFNNTLNIHHNERLLFINPEVESQIDLLPDIMAMFESDEVNIHYLSEIEALVKSYIPKVVKSTAPRPKTATAFKFEIKDGRWEKEELFTLTSEADEITGYVAYMHRSDIFSMDGTTSLCHPSTNILIRMANLIGINEFYVIRPLLQKKVKELGQCQCIFETLRDLYVDAFDDVDYDKYVGYSSSAQRYIDKIIKYPELNFMMKYFSTDEVSEEYTRLGNMVSSLRGVYFNGGKDTIGHDIWTVTNLFDELSRNALKNSDKMVAEFTKKFRIVSDFIGYRNSLSDDEVSQIAKTMKALAA	Duplodnaviria	Heunggongvirae	Uroviricota	Caudoviricetes		Straboviridae	Tequatrovirus	Tequatrovirus ecnp1	GenBank Phage
riia	XAH00923.1	0	97.379	725	725	1	725	1	725	MIITTEKETILGNGSKSKAFSITASPKVFKILSSDLYTNKIRAVVRELITNMIDAHALNGNPEKFIIQVPGRLDPRFVCRDFGPGMSDFDIQGDDNSPGLYNSYFSSSKAESNDFIGGFGLGSKSPFSYTDTFSITSYHKGEIRGYVAYMDGDGPQIKPTFVKEMGPDDKTGIEIVVPVEEKDFRNFAYEVSYIMRPFKDLAIINGLDREIDYFPDFDDYYGVNPERYWPDRGGLYAIYGGIVYPIDGVIRDRNWLSIRNEVNYIKFPMGSLDIAPSREALSLDDRTRKNIIERVKELSEKAFNEDVKRFKESTSPRHTYRELMKMGYSARDYMISNSVKFTTKNLSYKKMQSMFEPDSKLCNAGVVYEVNLDPRLKRIKQSHETSAIASSYRLFGINTTKINIVIDNIKNRVNIVRGLAHALDDKEFNNTLNIHHNERLLFINPEVESQIDLLPDIMAMFESDEVNIHYLSEIEALVKSYIPKAVKSKAPRPKTATAFKFEIKDGRWEKEELFTLTSEADEITGYVAYMHRSDIFSMDGTTSLCHPSTSILTRMANLIGINEFYVIRPLLQKKVKELGQCQCIFETLRDLYVDAFDAVDYDKYVGYSSSAKRYIDKIIKYPELDFMMKYFSVDEVSEEYTRLGNMVSSLQGIYFNGGKGTIGHDIWTVTNLFDVLSNNASKNSDKMVAEFTKKFRIVSDFIGYRNSLSDDEVSQIAKTMKALAA	Duplodnaviria	Heunggongvirae	Uroviricota	Caudoviricetes		Straboviridae	Tequatrovirus	Escherichia phage vB_EcoM_ECO78	GenBank Phage
riia	CCI88892.1	0	97.655	725	725	1	725	1	725	MIITTEKETILGNGSKSKAFSIAANPKVFKILSSDLYTNKIRAVVRELITNMIDAHALNGNPEKFIIQVPGRLDPRFVCRDFGPGMSDFDIQGDDNSPGLYNSYFSSSKAESNDFIGGFGLGSKSPFSYTDTFSITSYHKGEIRGYVAYMDGDGPQIKPTFVKEMGPDDKTGIEIVVPVEEKDFRNFAYEVSYIMRPFKDLAIINGLDREIDYFPDFDDYYGVNPERYWPDRGGLYAIYGGIVYPIDGVIRDRNWLSIRNEVNYIKFPMGSLDIAPSREALSLDDRTRKNIIERVKELSEKAFNEDVKRFKESTSPRHTYRELMKMGYSARDYXISNSVKFTTKNLSYKKMQSMFEPDSKLCNAGVVYEVNLDPRLKRIKQSHETSAVASSYRLFGINTTKINIVIDNIKNRVNIVRGLARALDDSEFNNTLNIHHNERLLFINPEVESQIDLLPDIMAMFESDEVNIHYLSEIEALVKSYIPKVVKSKAPRPKAATAFKFEIKDGRWEKEELFTLTSEADEITGYVAYMHRSDIFSMDGTTSLCHPSMNILIRMANLIGINEFYVIRPLLQKKVKELGQCXCIFEALRDLYVDAFDDVDYDKYVGYSSSAQRYIDKIIKHPELDFMMKYFSTDEVSEEYTRLGNMVSSLRGVYFNGGKDTIGHDIWTVTNLFDELSRNASKNSDKMVTEFTKKFRIVSDFIGYRNSLSDDEVSQIAKTMKALAA	Duplodnaviria	Heunggongvirae	Uroviricota	Caudoviricetes		Straboviridae	Tequatrovirus	Tequatrovirus deeone	GenBank Phage
riia	QIN92390.1	0	97.655	725	725	1	725	1	725	MIITTEKETILGNGSKSKAFSITASPKVFKILSSDLYTNKIRAVVRELITNMIDAHALNGNPEKFIIQVPGRLDPRFVCRDFGPGMSDFDIQGDDNSPGLYNSYFSSSKAESNDFIGGFGLGSKSPFSYTDTFSITSYHKGEIRGYVAYMDGDGPQIKPTFVKEMGPNDKTGIEIVVPVEEKDFRNFAYEVSYIMRPFKDLAIINGLDREIDYFPDFDDYYGVNPERYWPDRGGLYAIYGGIVYPIDGVIRDRNWLSIRNEVNYIKFPMGSLDIAPSREALSLDDRTRKNIIERVKELSEKAFNEDVKRFKESTSPRHTYRELMKMGYSARDYMISNSVKFTTKNLSYKKMQSMFEPDSKLCNAGVVYEVNFDPRLKRIKQSHETSAVASSYRLFGINTTKINIVIDNTKNRVNIVRGLARALDDSEFNNTLNIHHNERLLFINPEVESQIDLLPDIMAMFESDEVNIHYLSEIEALVKSYIPKAVKSKAPRPKTATAFKFEIKDERWEKEELFTLTSEADEITGYVAYMHRSDIFSMDGTTSLCHPSMNILIRMANLIGINEFYVIRPLLQKKVKELGQCQCIFEALRDLYVDAFDDVDYDKYVGYSSSAQRYIDKIIKYPELDFMMKYFSTDEVSEEYTRLGNMVSSLRGVYFNGGKDTIGHDIWTVTNLFDELSRNASKNSDKMVAEFTKKFRIVSDFIGYRNSLSDDEVSQIAKTMKALAA	Duplodnaviria	Heunggongvirae	Uroviricota	Caudoviricetes		Straboviridae	Tequatrovirus	Tequatrovirus nbeco	GenBank Phage
riia	URG13390.1	0	97.379	725	725	1	725	1	725	MIITTEKETILGNGSKSKAFSITASPKVFKILSSDLYTNKIRAVVRELITNMIDAHALNGNPEKFIIQVPGRLDPRFVCRDFGPGMSDFDIQGDDNSPGLYNSYFSSSKAESNDFIGGFGLGSKSPFSYTDTFSITSYHKGEIRGYVAYMDGDGPQIKPTFVKEMGPNDKTGIEIVVPVEEKDFRNFAYEVSYIMRPFKDLAIINGLDREIDYFPDFDDYYGVNPERYWPDRGGLYAIYGGIVYPIEGVIRDRNWLSIRNEVNYIKFPMGSLDIAPSREALSLDDRTRKNIIERVKELSEQAFNEDVKRFKESTSPRHTYRELMKMGYSARDYMISNSVKFTTKNLSYKKMQSMFEPDSKLCNAGVVYEVNLDPRLKRIKQSHETSAVASSYRLFGINTTKINIVIDNIKNRVNIVRGLARALDDSEFNNTLNIHHNERLLFINPEVESQIDLLPDIMAMFESDEVNIHYLSEIEALVKSYIPKAVKSTAPRPKTATAFKFEIKDGRWEKEELFTLTSEADEITGYVAYMHRSDIFSMDGTTSLCHPSTNILTRMANLIGINEFYVIRPLLQKKVKELGQCQCIFETLRDLYVDAFDAVDYDKYVGYSSSAKRYIDKIIKYPELDFMMKYFSVDEVSEEYTRLANMVSSLQGVYFNGGRDTIGHDIWTVTNLFDELSRNASKNSDKMVAEFTKKFRIVSDFIGYRNSLSDDEVSQIAKTMKALAA	Duplodnaviria	Heunggongvirae	Uroviricota	Caudoviricetes		Straboviridae	Tequatrovirus	Escherichia phage vB_EcoM_CE1	GenBank Phage
riia	QXV83477.1	0	97.517	725	725	1	725	1	725	MIITTEKETILGNGSKSKAFSITASPKVFKILSSDLYTNKIRAVVRELITNMIDAHALNGNPEKFIIQVPGRLDPRFVCRDFGPGMSDFDIQGDDNSPGLYNSYFSSSKAESNDFIGGFGLGSKSPFSYTDTFSITSYHKGEIRGYVAYMDGDGPQIKPTFVKEMGPDDKTGIEIVVPVEEKDFRNFAYEVSYIMRPFKDLAIINGLDREIDYFPDFDDYYGVNPERYWPDRGGLYAIYGGIVYPIDGVIRERNWLSIRNEVNYIKFPMGSLDIAPSREALSLDDRTRKNIIERVKELSEQAFNEDVKRFKESTSPRHTYRELMKMGYSARDYMISNSVKFTTKNLSYKKMQSMFEPDSKLCNAGVVYEVNLDPRLKRIKQSHETSAVASSYRLFGINTTKINIVIDDIKNRVNIVRGLAHALDDSEFNNTLNIHHNERLLFINPEVESQIDLLPDIMAMFESDEVNIHYLSEIEALVKSYIPKAVKSKAPRPKAATAFKFEIKDGRWEKEELFTLTSEADEITGYVAYMHRSDIFSMDGTTSLCNPSMNILIRMANLIGINEFYVIRPLLQKKVKELGQCQCIFETVRDLYVDAFDDVDYDEYVGYSSSAKRYIDKIIKYPELDFMMKYFSTDEVSEKYTRLANMVSSLQGVYFNGGKDTIGHDIWTVTNLFDKLSYNASKNSDKMVAEFTKKFRIVSDFIGYRNSLSDDEVSQIAKTMKALAA	Duplodnaviria	Heunggongvirae	Uroviricota	Caudoviricetes		Straboviridae	Tequatrovirus	Escherichia phage PaulHMueller	GenBank Phage
riia	WPJ67610.1	0	97.517	725	725	1	725	1	725	MIITTEKETILGNGSKSKAFSITASPKVFKILSSDLYTNKIRAVVRELITNMIDAHALNGNPEKFIIQVPGRLDPRFVCRDFGPGMSDFDIQGDDNSPGLYNSYFSSSKAESNDFIGGFGLGSKSPFSYTDTFSITSYHKGEIRGYVAYMDGDGPQIKPTFVKEMGPDDKTGIEIVVPVEEKDFRNFAYEVSYIMRPFKDLAIINGLDREIDYFPDFDDYYGVNPERYWPDRGGLYAIYGGIVYPIDGVIRERNWLSIRNEVNYIKFPMGSLDIAPSREALSLDDRTRKNIIERVKELSEKAFNEDVKRFKESTSPRHTYRELMKMGYSARDYMISNSVKFTTKNLSYKKMQSMFEPDSKLCNAGVVYEVNLDPRLKRIKQSHETSAVASSYRLFGINTTKINIVIDDIKNRVNIVRGLAHALDDSEFNNTLNIHHNERLLFINPEVESQIDLLPDIMAMFESDEVNIHYLSEIEALVKSYIPKAVKSKAPRPKAATAFKFEIKDGRWEKEELFTLTSEADEITGYVAFMHRSDIFSMDGTTSLCNPSMNILIRMANLIGINEFYVIRPLLQKKVKELGQCQCIFETVRDLYVDAFDDVDYDEYVGYSSSAKRYIDKIIKYPELDFMMKYFSTDEVSEKYTRLANMVSSLQGVYFNGGKDTIGHDIWTVTNLFDKLSYNASKNSDKMVAEFTKKFRIVSDFIGYRNSLSDDEVSQIAKTMKALAA	Duplodnaviria	Heunggongvirae	Uroviricota	Caudoviricetes		Straboviridae	Tequatrovirus	Escherichia phage JoYop	GenBank Phage
riia	WVH02004.1	0	97.241	725	725	1	725	1	725	MIITTEKETILGNGSKSKAFSITASPKVFKILSSDLYTNKIRAVVRELITNMIDAHALNGNPEKFIIQVPGRLDPRFVCRDFGPGMSDFDIQGDDNSPGLYNSYFSSSKAESNDFIGGFGLGSKSPFSYTDTFSITSYHKGEIRGYVAYMDGDGPQIKPTFVKEMGPDDKTGIEIVVPVEEKDFRNFAYEVSYIMRPFKDLAIINGLDREIDYFPDFDDYYGVNPERYWPDRGGLYAIYGGIVYPIDGVIRDRNWLSIRNEVNYIKFPMGSLDIAPSREALSLDDRTRKNIIERVKELSEKAFNEDVKRFKESTSPRHTYRELMKMGYSARDYMISNSVKFTTKNLSYKKMQSMFEPDSKLCNAGVVYEVNLDPRLKRIKQSHETSAIASSYRLFGINTTKINIVIDNIKNRVNIVRGLAHALDDKEFNNTLNIHHNERLLFINPEVESQIDLLPDIMAMFESDEVNIHYLSEIEALVKSYIPKAVKSKAPRPKTATAFKFEIKDGRWEKEELFTLTSEADEITGYVAYMHRSDIFSMDGTTSLCHPSTSILTRMANLIGINEFYVIRPLLQKKVKELGQCQCIFETLRDLYVDAFDAVDYDKYVGYSSSAKRYIDKIIKYPELDFMMKYFSVDKVSEEYTRLGNMVSSLQGIYFNGGKGTIGHDIWTVTNLFDVLSNNASKNSDKMVAEFTKKFRIVSDFIGYRNSLSDDEVSQIAKTMKALAA	Duplodnaviria	Heunggongvirae	Uroviricota	Caudoviricetes		Straboviridae	Tequatrovirus	Escherichia phage ECP2301	GenBank Phage
riia	WCS66633.1	0	97.379	725	725	1	725	1	725	MIITTEKETILGNGSKSKAFSITASPKVFKILSSDLYTNKIRAVVRELITNMIDAHALNGNPEKFIIQVPGRLDPRFVCRDFGPGMSDFDIQGDDNSPGLYNSYFSSSKAESNDFIGGFGLGSKSPFSYTDTFSITSYHKGEIRGYVAYMDGDGPQIKPTFVKEMGPDDKTGIEIVVPVEEKDFRNFAYEVSYIMRPFKDLAIINGLDREIDYFPDFDDYYGVNPERYWPDRGGLYAIYGGIVYPIDGVIRDRNWLSIRNEVNYIKFPMGSLDIAPSREALSLDDRTRKNIIERVKELSEKAFNEDVKRFKESTSPRHTYRELMKMGYSARDYMISNSVKFTTKNLSYKKMQSMFEPDSKLCNAGVVYEVNLDPRLKRIKQSHETSAVASSYRLFGINTTKINIVIDNTKNRVNIVRGLARALDDSEFNNTLNIHHNERLLFINPEVESQIDLLPDIMAMFESDEVNIHYLSEIEALVKSYIPKVVKSAAPRPKAATAFKFEIKDGRWEKEELFTLTSEADEITGYVAYMHRSDIFSMDGTTSLCNPSTSILTRMANLIGINEFYVIRPLLQKKVKELGQCQCIFETLRDLYVDAFDDVDYDKYVGYSSSAKRYIDKIIKYPELDFMMKYFSVDEVSEEYTRLGNMVSSLQGIYFNGGKGTIGHDIWTVTNLFETLSYNASKNSDKMVAEFTKKFRIVSDFIGYRNSLSDDEVSQIAKTMKALAA	Duplodnaviria	Heunggongvirae	Uroviricota	Caudoviricetes		Straboviridae	Tequatrovirus	Escherichia phage KIT06	GenBank Phage
riia	QBQ78284.1	0	97.517	725	725	1	725	1	725	MIITTEKETILGNGSKSKAFSITASPKVFKILSSDLYTNKIRAVVRELITNMIDAHALNGNPEKFIIQVPGRLDPRFVCRDFGPGMSDFDIQGDDNSPGLYNSYFSSSKAESNDFIGGFGLGSKSPFSYTDTFSITSYHKGEIRGYVAYMDGDGPQIKPTFVKEMGPDDKTGIEIVVPVEEKDFRNFAYEVSYIMRPFKDLAIINGLDREIDYFPDFDDYYGVNPERYWPDRGGLYAIYGGIVYPIDGVIRDRNWLSIRNEVNYIKFPMGSLDIAPSREALSLDDRTRKNIIERVKELSEQAFNEDVKRFKESTSPRHTYRELMKMGYSARDYMISNSVKFTTKNLSYKKMQSMFEPDSKLCNAGVVYEVNLDPRLKRIKQSHETSAVASSYRLFGINTTKINIVIDDIKNRVNIVRGLARALDDSEFNNTLNIHHNERLLFINPEVESQIDLLPDIMAMFESDEVNIHYLSEIEALVKSYIPKVVKSAAPRPKAATAFKFEIKDGRWEKEELFTLTSEADEITGYVAYMHRSDIFSMDGTTSLCNPSTSILIRMANLIGINEFYVIRPLLQKKVKELGQCQCIFETLRDLYVDAFDDVDYDKYVGYSSSAQRYIDKIIKYPELDFMMKYFSTDEVSEEYTRLGNMVSSLRGVYFNGGKDTIGHDIWTVTNLFDELSRNASKNSDKMVAEFTKKFRIVSDFIGYRNSLSDDEVSQIAKTMKALAA	Duplodnaviria	Heunggongvirae	Uroviricota	Caudoviricetes		Straboviridae	Tequatrovirus	Tequatrovirus kaw	GenBank Phage
riia	URY13554.1	0	97.103	725	725	1	725	1	725	MIITTEKETILGNGSKSKAFSIAANPKVFKILSSDLYTNKIRAVVRELITNMIDAHALNGNPEKFIIQVPGRLDPRFVCRDFGPGMSDFDIQGDDNSPGLYNSYFSSSKAESNDFIGGFGLGSKSPFSYTDTFSITSYHKGEIRGYVAYMDGDGPQIKPTFVKEMGPDDKTGIEIVVPVEEKDFRNFAYEVSYIMRPFKDLAIINGLDREIDYFPDFDDYYGVNPERYWPDRGGLYAIYGGIVYPIDGVIRDRNWLSIRNEVNYIKFPMGSLDIAPSREALSLDDRTRKNIIERVKELSEKAFNEDVKRFKESTSPRHTYRELMKMGYSARDYMISNSVKFTTKNLSYKKMQSMFEPDSKLCNAGVVYEVNLDPRLKRIKQSHETSAIASSYRLFGINTTKINIVIDNIKNRVNIVRGLAHALDDKEFNNTLNIHHNERLLFINPEVESQIDLLPDIMAMFESDEVNIHYLSEIEALVKSYIPKAVKSKAPRPKTATAFKFEIKDGRWEKEELFTLTSEADEITGYVAYMHRSDIFSMDGTTSLCHPSTSILTRMANLIGINEFYVIRPLLQKKVKELGQCQCIFETLRDLYVDAFDAVDYDKYVGYSSSAKRYIDKIIKYPELDFMMKYFSVDEVSEEYTRLGNMVSSLQGIYFNGGKGTIGHDIWTVTNLFDVLSNNASKNSDKMVAEFTKKFRIVSDFIGYRNSLSDDEVSQIAKTMKALAA	Duplodnaviria	Heunggongvirae	Uroviricota	Caudoviricetes		Straboviridae	Tequatrovirus	Shigella phage ESh26	GenBank Phage
riia	AIS73325.1	0	97.241	725	725	1	725	1	725	MIITTEKETILGNGSKSKAFSITASPKVFKILSSDLYTNKIRAVVRELITNMIDAHALNGNPEKFIIQVPGRLDPRFVCRDFGPGMSDFDIQGDDNSPGLYNSYFSSSKAESNDFIGGFGLGSKSPFSYTDTFSITSYHKGEIRGYVAYMDGDGPQIKPTFVKEMGPDDKTGIEIVVPVEEKDFRNFAYEVSYIMRPFKDLAIISGLDREIDYFPDFDDYYGVNPERYWPDRGGLYAIYGGIVYPIDGVIRDRNWLSIRNEVNYIKFPMGSLDIAPSREALSLDDRTRKNIIERVKELSEKAFNEDVKRFKESTSPRHTYRELMKMGYSARDYMISNSVKFTTKNLSYKKMQSMFEPDSKLCNAGVVYEVNLDPRLKRIKQSHETSAVASSYRLFGINTTKINIVIDNIKNRVNIVRGLAHALDDKEFNNTLNIHHNERLLFINPEVESQIDLLPDIMAMFESDEVNIHYLSEIEALVKSYIPKAVKSKAPRPKTATAFKFEIKDGRWEKEELFTLTSEADEITGYVAYMHRSDIFSMDGTTSLCHPSTSILTRMANLIGINEFYVIRPLLQKKVKELGQCQCIFETLRDLYVDAFDAVDYDKYVGYSSSAKRYIDKIIKYPELDFMMKYFSVDEVSEEYTRLGNMVSSLQGIYFNGGKGTIGHDIWTVTNLFDVLSNNASKNSDKMVTEFTKKFRIVSDFIGYRNSLSDDEVSQIAKTMKALAA	Duplodnaviria	Heunggongvirae	Uroviricota	Caudoviricetes		Straboviridae	Tequatrovirus	Tequatrovirus pss1	GenBank Phage
riia	AEK12262.1	0	97.103	725	725	1	725	1	725	MIITTEKETILGNGSKSKAFSIAANPKVFKILSSDLYTNKIRAVVRELITNMIDAHALNGNPEKFIIQVPGRLDPRFVCRDFGPGMSDFDIQGDDNSPGLYNSYFSSSKAESNDFIGGFGLGSKSPFSYTDTFSITSYHKGEIRGYVAYMDGDGPQIKPTFVKEMGPDDKTGIEIVVPVEEKDFRNFAYEVSYIMRPFKDLAIINGLDREIDYFPDFDDYYGVNPERYWPDRGGLYAIYGGIVYPIDGVIRDRNWLSIRNEVNYIKFPMGSLDIAPSREALSLDDRTRKNIIERVKELSEKAFNEDVKRFKESTSPRHTYRELMKMGYSARDYMISNSVKFTTKNLSYKKMQSMFEPDSKLCNAGVVYEVNLDPRLKRIKQSHETSAIASSYRLFGINTTKINIVIDNIKNRVNIVRGLAHALDDSEFNNTLNIHHNERLLFINPEVESQIDLLPDIMAMFESDEVNIHYLSEIEALVKSYIPKAVKSKAPRPKAATAFKFEIKDGRWEKEELFTLTSEADEITGYVAYMHRSDIFSMDGTTSLCHPSTSILTRMANLIGINEFYVIRPLLQKKVKELGQCQCIFETLRDLYVDAFDAVDYDKYVGYSSSAKRYIDKIIKYPELDFMMKYFSVDEVSEEYTRLGNMVSSLQGIYFNGGKGTIGHDIWTVTNLFDVLSNNASKNSDKMVVEFTKKFRIVSDFIGYRSSLSDDEVSQIAKTMKALAA	Duplodnaviria	Heunggongvirae	Uroviricota	Caudoviricetes		Straboviridae	Tequatrovirus	Tequatrovirus ime09	GenBank Phage
riia	UVD36687.1	0	97.103	725	725	1	725	1	725	MIITTEKETILGNGAKSKAFSIAANPKVFKILSSDLYTNKIRAVVRELITNMIDAHALNGNPEKFIIQVPGRLDPRFVCRDFGPGMSDFDIQGDDNSPGLYNSYFSSSKAESNDFIGGFGLGSKSPFSYTDTFSITSYHKGEIRGYVAYMDGDGPQIKPTFVKEMGPDDKTGIEIVVPVEEKDFRNFAYEVSYIMRPFKDLAIINGLDREIDYFPDFDDYYGVNPERYWPDRGGLYAIYGGIVYPIDGVIRDRNWLSIRNEVNYIKFPMGSLDIAPSREALSLDDRTRKNIIERVKELSEKAFNEDVKRFKESTSPRHTYRELMKMGYSARDYMISNSVKFTTKNLSYKKMQSMFEPDSKLCNAGVVYEVNLDPRLKRIKQSHETSAIASSYRLFGINTTKINIVIDNIKNRVNIVRGLAHALDDSEFNNTLNIHHNERLLFINPEVESQIDLLPDIMAMFESDEVNIHYLSEIEALVKSYIPKAVKSKAPRPKAATAFKFEIKDGRWEKEELFTLTSEADEITGYVAYMHRSDIFSMDGTTSLCNPSTSILTRMANLIGINEFYVIRPLLQKKVKELGQCQCIFETLRDLYVDAFDAVDYDKYVGYSSSAQRYIDKIIKYPELDFMMKYFSTDEVSEEYTRLGNMVSSLRGVYFNGGKDTIGHDIWTVTNLFDVLSNNASKNSDKMVAEFTKKFRIVSDFIGYRNSLSDDEVSQIAKTMKALAA	Duplodnaviria	Heunggongvirae	Uroviricota	Caudoviricetes		Straboviridae	Tequatrovirus	Shigella phage A2	GenBank Phage
riia	UIU27947.1	0	97.103	725	725	1	725	1	725	MIITTEKETILGNGSKSKAFSIAANPKVFKILSSDLYTNKIRAVVRELITNMIDAHALNGNPEKFIIQVPGRLDPRFVCRDFGPGMSDFDIQGDDNSPGLYNSYFSSSKAESNDFIGGFGLGSKSPFSYTDTFSITSYHKGEIRGYVAYMDGDGPQIKPTFVKEMGPDDKTGIEIVVPVEEKDFRNFAYEVSYIMRPFKDLAIINGLDREIDYFPDFDDYYGVNPERYWPDRGGLYAIYGGIVYPIEGVIRDRNWLSIRNEVNYIKFPMGSLDIAPSREALSLDDRTRKNIIERVKELSEQAFNEDVKRFKESTSPRHTYRELMKMGYSARDYMISNSVKFTTKNLSYKKMQSMFEPDSKLCNAGVVYEVNLDPRLKRIKQSHETSAVASSYRLFGINTTKINIVIDNTKNRVNIVRGLARALDDSEFNNTLNIHHNERLLFINPEVESQIDLLPDIMAMFESDEVNIHYLSEIEALVKSYIPKAVKSKAPRPKAATAFKFEIKDGRWEKEELFTLTSEADEITGYVAYMHRSDIFSMDGTTSLCHPSTSILTRMANLIGINEFYVIRPLLQKKVKELGQCQCIFETLRDLYVDAFDAVDYDKYVGYSSSAKRYIDKIIKYPELDFMMKYFSVDEVSEEYTRLGNMVSSLQGIYFNGGKDTIGHDIWTVTNLFDELSRNASKNSDKMVAEFTKKFRIVSDFIGYRNSLSDDEVSQIAKTMKALAA	Duplodnaviria	Heunggongvirae	Uroviricota	Caudoviricetes		Straboviridae	Tequatrovirus	Escherichia phage vB_EcoM_SA20RB	GenBank Phage
riia	QPP47052.1	0	97.241	725	725	1	725	1	725	MIITTEKETILGNGSKSKAFSITASPKVFKILSSDLYTNKIRAVVRELITNMIDAHALNGNPEKFIIQVPGRLDPRFVCRDFGPGMSDFDIQGDDNSPGLYNSYFSSSKAESNDFIGGFGLGSKSPFSYTDTFSITSYHKGEIRGYVAYMDGDGPQIKPTFVKEMGPDDKTGIEIVVPVEEKDFRNFAYEVSYIMRPFKDLAIINGLDREIDYFPDFDDYYGVNPERYWPDRGGLYAIYGGIVYPIDGVIRDRNWLSIRNEVNYIKFPMGSLDIAPSREALSLDDRTRKNIIERVKELSEKAFNEDVKRFKESTSPRHTYRELMKMGYSARDYMISNSVKFTTKNLSYKKMQSMFEPDSKLCNAGVVYEVNLDPRLKRIKQSHETSAVASSYRLFGINTTKINIVIDNIKNRVNIVRGLAHALDDKEFNNTLNIHHNERLLFINPEVESQIDLLPDIMAMFESDEVNIHYLSEIEALVKSYIPKAVKSKAPRPKAATAFKFEIKDGRWEKEELFTLTSEADEITGYVAYMHRSDIFSMDGTTSLCNPSTSILTRMANLIGINEFYVIRPLLQKKVKELGQCQCIFETLRDLYVDAFDDVDYDKYVGYSSSAKRYIDKIIKYPELDFMMKYFSVDEVSEEYTRLGNMVSSLQGIYFNGGKGTIGHDIWTVTNLFETLSYNASKNSDKMVAEFTKKFRIVSDFIGYRNSLSDDEVSQIAKTMKALAA	Duplodnaviria	Heunggongvirae	Uroviricota	Caudoviricetes		Straboviridae	Tequatrovirus	Tequatrovirus pss1	GenBank Phage
riia	UZV41327.1	0	96.966	725	725	1	725	1	725	MIITTEKETILGNGSKSKAFSITASPKVFKILSSDLYTNKIRAVVRELITNMIDAHALNGNPEKFIIQVPGRLDPRFVCRDFGPGMSDFDIQGDDNSPGLYNSYFSSSKAESNDFIGGFGLGSKSPFSYTDTFSITSYHKGEIRGYIAYMDGDGPQIKPTFVKEMGPDDKTGIEIVVPVEEKDFRNFAYEVSYIMRPFKDLAIINGLDREIDYFPDFDDYYGVNPERYWPDRGGLYAIYGGIVYPIDGVIRDRNWLSIRNEVNYIKFPMGSLDIAPSREALSLDDRTRKNIIERVKELSEKAFNEDVKRFKESTSPRHTYRELMKMGYSARDYMISNSVKFTTKNLSYKKMQSMFEPDSKLCNAGVVYEVNLDPRLKRIKQSHETSAVASSYRLFGINTTKINIVIDNIKNRVNIVRGLAHALDDSEFNNTLNIHHNERLLFINPEVESQIDLLPDIMAMFESDEVNIHYLSEIEALVKSYIPKAVKSKAPRPKAATAFKFEIKDGRWEKEELFTLTSEADEITGYVAYMHRSDIFSMDGTTSLCNPSTSILTRMANLIGINEFYVIRPLLQKKIKELGQCQCIFETLRDLYVDAFDAVDYDKYVGYSSSAKRYIDKIIKYPELDFMMKYFSVDEVSEEYTRLGNMVSSLQGIYFNGGKDTIGHDIWTVTNLFETLSYNASKNSDKMVAEFTKKFRIVSDFISYRNSLSDDEVSQIAKTMKALAA	Duplodnaviria	Heunggongvirae	Uroviricota	Caudoviricetes		Straboviridae	Tequatrovirus	Escherichia phage Ec_MI-02	GenBank Phage
riia	WRN92420.1	0	97.103	725	725	1	725	1	725	MIITTEKETILGNGSKSKAFSIAANPKVFKILSSDLYTNKIRAVVRELITNMIDAHALNGNPEKFIIQVPGRLDPRFVCRDFGPGMSDFDIQGDDNSPGLYNSYFSSSKAESNDFIGGFGLGSKSPFSYTDTFSITSYHKGEIRGYVAYMDGDGPQIKPTFVKEMGPDDKTGIEIVVPVEEKDFRNFAYEVSYIMRPFKDLAIINGLDREIDYFPDFDDYYGVNPERYWSDRGGLYAIYGGIVYPIDGVIRDRNWLSIRNEVNYIKFPMGSLDIAPSREALSLDDRTRKNIIERVKELSEKAFNEDVKRFKESTSPRHTYRELMKMGYSARDYMISNSVKFTTKNLSYKKMQSMFEPDSKLCNAGVVYEVNLDPRLKRIKQSHETSAIASSYRLFGINTTKINIVIDNIKNRVNIVRGLAHALDDSEFNNTLNIHHNERLLFINPEVESQIDLLPDIMAMFESDEVNIHYLSEIEALVKSYIPKAVKSKAPRPKAATAFKFEIKDGRWEKEELFTLTSEADEITGYVAYMHRSDIFSMDGTTSLCNPSTSILTRMANLIGINEFYVIRPLLQKKVKELGQCQCIFETLRDLYVDAFDAVDYDKYVGYSSSAKRYIDKIIKYPELDFMMKYFSVDEVSEEYTRLGNMVSSLQGIYFNGGKGTIGHDIWTVTNLFDVLSNNASKNSDKMVAEFTKKFRIVSDFIGYRNSLSDDEVSQIAKTMKALAA	Duplodnaviria	Heunggongvirae	Uroviricota	Caudoviricetes		Straboviridae	Tequatrovirus	Shigella phage vb_GEC_SH_GT	GenBank Phage
riia	QVW08810.1	0	97.379	725	725	1	725	1	725	MIITTEKETILGNGSKSKAFSITASPKVFKILSSDLYTNKIRAVVRELITNMIDAHALNGNPEKFIIQVPGRLDPRFVCRDFGPGMSDFDIQGDDNSPGLYNSYFSSSKAESNDFIGGFGLGSKSPFSYTDTFSITSYHKGEIRGYVAYMDGDGPQIKPTFVKEMGPDDKTGIEIVVPVEEKDFRNFAYEVSYIMRPFKDLAIINGLDHEIDYFPDFDDYYGVNPERYWPDRGGLYAIYGGIVYPIDGVIRDRNWLSIRNEVNYIKFPMGSLDIAPSREALSLDDRTCKNIIERVKELSEKAFNEDVKRFKESTSPRHTYRELMKMGYSARDYMISNSVKFTTKNLSYKKMQSMFEPDSKLCNAGVVYEVNLDPRLKRIKQSHETSAVASSYRLFGINTTKINIVIDNIKNRVNIVRGLARALDDSEFNNTLNIHHNERLLFINPEVESQIDLLPDIMAMFESDEVNIHYLSEIEALVKSYIPKVVKSASPRPKAATAFKFEIKDGRWEKEELFTLTSEADEITGYVAYMHRSDIFSMDGTTSLCNPSTSILTRMANLIGINEFYVIRPLLQKKVKELGQCQCIFETLRDLYVDAFDAVDYDKYVGYSRSAKRYIDKIIKYPELDFMMKYFSVDEVSEEYTRLANMVSSLQGVYFNGGKDTIGHDIWTVTNLFDELSHNASKNSDKMVAEFTKKFRIVSDFIGYRNSLSDDEVSQIAKTMKALAA	Duplodnaviria	Heunggongvirae	Uroviricota	Caudoviricetes		Straboviridae	Tequatrovirus	Salmonella phage Lv5cm	GenBank Phage
riia	WWT49574.1	0	97.241	725	725	1	725	1	725	MIITTEKETILGNGSKSKAFSITASPKVFKILSSDLYTNKIRAVVRELITNMIDAHALNGNPEKFIIQVPGRLDPRFVCRDFGPGMSDFDIQGDDNSPGLYNSYFSSSKAESNDFIGGFGLGSKSPFSYTDTFSITSYHKGEIRGYVAYMDGDGPQIKPTFVKEMGPDDKTGIEIVVPVEEKDFRNFAYEVSYIMRPFKDLAIINGLDREIDYFPDFDDYYGVNPERYWPDRGGLYAIYGGIVYPIDGVIRDRNWLSIRNEVNYIKFPMGSLDIAPSREALSLDDRTRKNIIERVKELSEKAFNEDVKRFKESTSPRHTYRELMKMGYSARDYMISNSVKFTTKNLSYKKMQSMFEPDSKLCNAGVVYEVNLDPRLKRIKQSHETSAVASSYRLFGINTTKINIVIDNIKNRVNIVRGLARALDDSEFNNTLNIHHNERLLFINPEVESQIDLLPDIMAMFESDEVNIHYLSEIEALVKSYIPKVVKSAAPRPKAATAFKFEIKDGRWEKEELFTLTSEADEITGYVAYMHRSDIFSMDGTTSLCNPSTSILTRMANLIGINEFYVIRPLLQKKVKELGQCQCIFETLRDLYVDAFDAVDYDKYVGYSSSAKRYIDKIIKYPELDFMMKYFSTDNVSEEYTRLGNMVSSLQGIYFNGGKGTIGHDIWTVTNLFETLSYNASKNSDKMVAEFTKKFRIVSDFIGYRNSLSDDEVSQIAKTMKALAA	Duplodnaviria	Heunggongvirae	Uroviricota	Caudoviricetes		Straboviridae	Tequatrovirus	Escherichia phage 236Ecol005PP	GenBank Phage
riia	WJJ57144.1	0	96.966	725	725	1	725	1	725	MIITTEKETILGNGSKSKAFSITASPKVFKILSSDLYTNKIRAVVRELITNMIDAHALNGNPEKFIIQVPGRLDPRFVCRDFGPGMSDFDIQGDDNSPGLYNSYFSSSKAESNDFIGGFGLGSKSPFSYTDTFSITSYHKGEIRGYVAYMDGDGPQIKPTFVKEMGPNDKTGIEIVVPVEEKDFRNFAYEVSYIMRPFKDLAIINGLDREIDYFPDFDDYYGVNPERYWPDRGGLYAIYGGIVYPIDGVIRDRNWLSIRNEVNYIKFPMGSLDIAPSREALSLDDRTRKNIIERVKELSEQAFNEDVKRFKESTSPRHTYRELMKMGYSARDYMISNSVKFTTKNLSYKKMQSMFEPDSKLCNAGVVYEVNLDPRLKRIKQSHETSAVASSYRLFGINTTKINIVIDNIKNRVNIVRGLARALDDSEFNNTLNIHHNERLLFINPEVESQIDLLPDIMAMFESDEVNIHYLSEIEALVKSYIPKAVKSTAPRPKTATAFKFEIKDGRWEKEELFTLTSEADEITGYVAYMHRSDIFSMDGTTSLCNPSTSILTRMANLIGINEFYVIRPLLQKKVKELGQCQCIFETLRDLYVDAFDAVDYDKYVGYSSSAKRYIDKIIKYPELDFMMKYFSVDEVSEEYTRLGNMVSSLQGIYFNGGKDTIGHDIWTVTNLFETLSYNASKNSDKMVAEFTKKFRIVSDFIGYRNSLSDDEVSQIAKTMKALAA	Duplodnaviria	Heunggongvirae	Uroviricota	Caudoviricetes		Straboviridae	Tequatrovirus	Escherichia phage LH2	GenBank Phage
riia	XQU49233.1	0	96.966	725	725	1	725	1	725	MIITTEKETILGNGSKSKAFSITASPKVFKILSSDLYTNKIRAVVRELITNMIDAHALNGNHEKFIIQVPGRLDPRFVCRDFGPGMSDFDIQGDDNSPGLYNSYFSSSKAESNDFIGGFGLGSKSPFSYTDTFSITSYHKGEIRGYVAYMDGDGPQIKPTFVKEMGPNDKTGIEIVVPVEEKDFRNFAYEVSYIMRPFKDLAIINGLDREIDYFPDFDDYYGVNPERYWPDRGGLYAIYGGIVYPIDGVIRDRNWLSIRNEVNYIKFPMGSLDIAPSREALSLDDRTRKNIIERVKELSEKAFNKDVKRFKESTSPRHTYRELMKMGYSARDYMISNSVKFTTKNLSYKKMQSMFEPDSKLCDAGVVYEVNLDPRLKRIKQSHETSAVASSYRLFGINTTKINIVIDNIKNRVNIVRGLAHALDDKEFNNTLNIHHNERLLFINPEVESQIDLLPDIMTMFESDEVNIHYLSEIEALVKSYIPKAVKSKAPRPKAATAFKFEIKDGRWEKEELFTLTSEADEITGYVAYMHRSDIFSMDGTTSLCHPSTSILTRMANLIGINEFYVIRPLLQKKVKELGQCQCIFETLRDLYVDAFDDVDYDKYVGYSSSAQRYIDKIIKYPELDFMMKYFSTDEVSEEYTRLGNMVSSLRGIYFNGGKDTIGHDIWTVTNLFDVLSNNASKNSDKMVAEFTKKFRIVSDFIGYRNSLSDDEVSQIAKTMKALAA	Duplodnaviria	Heunggongvirae	Uroviricota	Caudoviricetes				Escherichia phage vB_Eco_ZCEC15	GenBank Phage
riia	UIU27676.1	0	96.966	725	725	1	725	1	725	MIITTEKETILGNGSKSKAFSIAANPKVFKILSSDLYTNKIRAVVRELITNMIDAHALNGNPEKFIIQVPGRLDPRFVCRDFGPGMSDFDIQGDDNSPGLYNSYFSSSKAESNDFIGGFGLGSKSPFSYTDTFSITSYHKGEIRGYVAYMDGDGPQIKPTFVKEMGPNDKTGIEIVVPVEEKDFRNFAYEVSYIMRPFKDLAIINGLDREIDYFPDFDDYYGVNPERYWPDRGGLYAIYGGIVYPIDGVIRDRNWLSIRNEVNYIKFPMGSLDIAPSREALSLDDRTRKNIIERVKELSEKAFNEDVKRFKESTSPRHTYRELMKMGYSARDYMISNSVKFTTKNLSYKKMQSMFEPDSKLCNAGVVYEVNLDPRLKRIKQSHETSAVASSYRLFGINTTKINIVIDNIKNRVNIVRGLAHALDDKEFNNTLNIHHNERLLFINPEVESQIDLLPDIMAMFESDEVNIHYLSEIEALVKSYIPKAVKSKAPRPKAATAFKFEIKDGRWEKEELFTLTSEADEITGYVAYMHRSDIFSMDGTTSLCHPSTSILTRMANLIGINEFYVIRPLLQKKVKELGQCQCIFETLRDLYVDAFDAVDYDKYVGYSSSAKRYIDKIIKYPELDFMMKYFSVDEVSEEYTRLGNMVSSLQGIYFNGGKGTIGHDIWTVTNLFDELSRNASKNSDKMVAEFTKKFRIVSDFIGYRNSLSDDEVSQIAKTMKALAA	Duplodnaviria	Heunggongvirae	Uroviricota	Caudoviricetes		Straboviridae	Tequatrovirus	Tequatrovirus ime09	GenBank Phage
riia	QVW54273.1	0	97.103	725	725	1	725	1	725	MIITTEKETILGNGSKSKAFSITASPKVFKILSSDLYTNKIRAVVRELITNMIDAHALNGNPEKFIIQVPGRLDPRFVCRDFGPGMSDFDIQGDDNSPGLYNSYFSSSKAESNDFIGGFGLGSKSPFSYTDTFSITSYHKGEIRGYVAYMDGDGPQIKPTFVKEMGPDDKTGIEIVVPVEEKDFRNFAYEVSYIMRPFKDLAIINGLDREIDYFPDFDDYYGVNPERYWPDRGGLYAIYGGIVYPIDGVIRDRNWLSIRNEVNYIKFPMGSLDIAPSREALSLDDRTRKNIIERVKELSEQAFNEDVKRFKESTSPRHTYRELMKMGYSARDYMISNSVKFTTKNLSYKKMQSMFEPDSKLCNAGVVYEVNLDPRLKRIKQSHETSAVASSYRLFGINATKINIVIDNIKNRVNIVRGLAHALDDKEFNNTLNIHHNERLLFINPEVESQIDLLPDIIAMFESDEVNIHYLSEIEALVKSYIPKVVKSKAPRPKAATAFKFEIKDGRWEKEELFTLTSEADEITGYVAYMHRSDIFSMDGTTSLCNPSTSILIRMANLIGINEFYVIRPLLQKKVKELGQCQCIFETLRDLYVDAFDDVDYDKYVGYSSSAQRYIDKIIKYPELDFMMKYFSIDDVSEEYTRLGNMVSSLRGVYFNGGKDTIGHDIWTVTNLFDELSRNASKNSDKMVAEFTKKFRIVSDFIGYRSSLSDDEVSQIAKTMKALAA	Duplodnaviria	Heunggongvirae	Uroviricota	Caudoviricetes		Straboviridae	Tequatrovirus	Escherichia virus KFS-EC3	GenBank Phage
riia	XOF09933.1	0	96.828	725	725	1	725	1	725	MIITTEKETILGNGSKSKAFSITASPKVFKILSSDLYTNKIRAVVRELITNMIDAHALNGNPEKFIIQVPGRLDPRFVCRDFGPGMSDFDIQGDDNSPGLYNSYFSSSKAESNDFIGGFGLGSKSPFSYTDTFSITSYHKGEIRGYVAYMDGDGPQIKPTFVKEMGPNDKTGIEIVVPVEEKDFRNFAYEVSYIMRPFKDLAIINGLDREIDYFPDFDDCYGVNPERYWPDRGGLYAIYGGIVYPIDGVIRERNWLSIRNEVNYIKFPMGSLDIAPSREALSLDDRTRKNIIERVKELSEKAFNEDVKRFKESTSPRHTYRELMKMGYSARDYMISNSVKFTTKNLSYKKMQSMFEPDSKLCNAGVVYEVNLDPRLKRIKQSHETSAVASSYRLFGINTTKINIVIDNTKNRVNIVRGLARALDDNEFNNTLNIHHNERLLFINPEVESQIDLLPDIMAMFESDEVNIHYLSEIEALVKSYIPKAVKSTAPRPKAATAFKFEIKDGRWEKEELFTLTSEADEITGYVAYMHRSDIFSMDGTTSLCNPSTSILTRMANLIGINEFYVIRPLLQKKVKELGQCQCIFETLRDLYVDAFDDVDYDKYVGYSSSAKRYIDKIIKYPELDFMMKYFSVDEVSEEYTRLGNMVSSLQGIYFNGGKGTIGHDIWTVTNLFDELSRNASKNSDKMVAEFTKKFRIVSDFIGYRNSLSDDEVSQIAKTMKALAA	Duplodnaviria	Heunggongvirae	Uroviricota	Caudoviricetes		Straboviridae	Tequatrovirus	Shigella phage SH-2	GenBank Phage
riia	AWD91414.1	0	96.69	725	725	1	725	1	725	MIITTEKETILGNGAKSKAFSIAANPKVFKILSSDLYTNKIRAVVRELITNMIDAHALNGNPEKFIIQVPGRLDPRFVCRDFGPGMSDFDIQGDDNSPGLYNSYFSSSKAESNDFIGGFGLGSKSPFSYTDTFSITSYHKGEIRGYVAYMDGDGPQIKPTFVKEMGPNDKTGIEIVVPVEEKDFRNFAYEVSYIMRPFKDLAIINGLDREIDYFPDFDDYYGVNPERYWPDRGGLYAIYGGIVYPIDGVIRDRNWLSIRNEVNYIKFPMGSLDIAPSREALSLDDRTRKNIIERVKELSEQAFNEDVKRFKESTSPRHTYRELMKMGYSARDYMISNSVKFTTKNLSYKKMQSMFEPDSKLCNAGVVYEVNLDPRLKRIKQSHETSAVASSYRLFGINTTKINIVIDNTKNRVNIVRGLARALDDSEFNNTLNIHHNERLLFINPEVESQIDLLPDIMAMFESDEVNIHYLSEIEALVKSYIPKVVKSAAPRPKAATAFKFEIKDGRWEKEELFTLTSEADEITGYVAYMHRSDIFSMDGTTSLCNPSTSILIRMANLIGINEFYVIRPLLQKKVKELGQCQCIFETLRDLYVDAFDDVDYDKYVGYSSSAQRYIDKIIKYPELNFMMKYFSTDEVSEEYTRLGNMVSSLRGVYFNGGKDTIGHDIWTVTNLFDELSRNALKNSDKMVAEFTKKFRIVSDFIGYRNSLSDDEVSQIAKTMKALAA	Duplodnaviria	Heunggongvirae	Uroviricota	Caudoviricetes		Straboviridae	Tequatrovirus	Tequatrovirus ecomim339	GenBank Phage
riia	XLQ29435.1	0	96.414	725	725	1	725	1	725	MIITTEKETILGNGSKSKAFSIAANPKVFKILSSDLYTNKIRAVVRELITNMIDAHALNGNHEKFIIQVPGRLDPRFVCRDFGPGMSDFDIQGDDNSPGLYNSYFSSSKAESNDFIGGFGLGSKSPFSYTDTFSITSYHKGEIRGYVAYMDGDGPQIKPTFVKEMGPNDKTGIEIVVPVEEKDFRNFAYEVSYIMRPFKDLAIINGLDREIDYFPDFDDYYGVNPERYWLDRGGLYAIYGGIVYPIDGVIRDRNWLSIRNEVNYIKFPMGSLDIAPSREALSLDDRTRKNIIERVKELSEKAFNEDVKRFKESTSPRHTYRELMKMGYSARDYMISNSVKFTTKNLSYKKMQSMFEPDSKLCNAGVVYEVNLDPRLKRIKQSHETSAIASSYRLFGINTTKINIVIDNIKNRVNIVRGLAHALDDKEFNNTLNIHHNERLLFINPEVESQIDLLPDIMAMFESDEVNIHYLSEIEALVKSYIPKVVKSKAPRPKAATAFKFEIKDGRWEKEELFTLTSEADEITGYVAYMHRSDIFSMDGTTSLCNPSTSILTRMANLIGINEFYVIRPLLQKKVKELGQCQCIFETLRDLYVDAFDDVDYDKYVGYSSSAQRYIDKIIKYPELDFMMKYFSTDEVSEEYTRLGNMVSSLRGIYFNGGKDTIGHDIWTVTNLFETLSYNASKNSDKMVAEFTKKFRIVSDFIGYRNSLSDDEVSQIAKTMKALAA	Duplodnaviria	Heunggongvirae	Uroviricota	Caudoviricetes		Straboviridae	Tequatrovirus	Escherichia phage Ec_YwIITB1	GenBank Phage
riia	ULA51711.1	0	96.552	725	725	1	725	1	725	MIITTEKETILGNGSKSKAFSITASPKVFKILSSDLYTNKIRAVVRELITNMIDAHALNGNPEKFIIQVPGRLDPRFVCRDFGPGMSDFDIQGDDNSPGLYNSYFSSSKAESNDFIGGFGLGSKSPFSYTDTFSITSYHKGEIRGYVAYMDGDGPQIKPTFVKEMGPNDKTGIEIVVPVEEKDFRNFAYEVSYIMRPFKDLAIINGLDREIDYFPDFDNYYGVNPERYWPDRGGLYAIYGGIVYPIDGVIRDRNWLSIRNEVNYIKFPMGSLDIAPSREALSLDDRTRKNIIERVKELSEKAFNEDVKRFKESTSPRHTYRELMKMGYSARDYMISNSVKFTTKNLSYKKMQSMFEPDSKLCNAGVVYEVNLDPRLKRIKQSHETSAVASSYRLFGINTTKINIVIDNIKNRVNIVRGLARALDDSEFNNTLNIHHNERLLFINPEVESQIDLLPDIMAMFESDEVNIHYLSEIEALVKSYIPKVVKSAAPRPKTATAFKFEIKDGRWEKEELFTLTSEADEITGYVAYMHRFDIFSMDGTTSLCNPSTSILTRMANLIGINEFYVIRPLLQKKVKELGQCQCIFETLRDLYVDAFDAVDYDKYVGYSSSAKRYIDKIIKYPELDFMMKYFSTDNVSEEYTRLGNMVSSLQGIYFNGGKGTIGHDIWAVTNLFETLSYNASKNSDKMVAEFTKKFRIVSDFIGYRNSLSDDEVSQIAKTMKALAA	Duplodnaviria	Heunggongvirae	Uroviricota	Caudoviricetes		Straboviridae	Tequatrovirus	Escherichia phage vB_EcoM-RPN226	GenBank Phage
riia	CAJ1578220.1	0	98.529	725	680	1	680	1	680	MIITTEKETILGNGSKSKAFSITASPKVFKILSSDLYTNKIRAVVRELITNMIDAHALNGNPEKFIIQVPGRLDPRFVCRDFGPGMSDFDIQGDDNSPGLYNSYFSSSKAESNDFIGGFGLGSKSPFSYTDTFSITSYHKGEIRGYVAYMDGDGPQIKPTFVKEMGPDDKTGIEIVVPVEEKDFRNFAYEVSYIMRPFKDLAIINGLDREIDYFPDFDDYYGVNPERYWPDRGGLYAIYGGIVYPIDGVIRDRNWLSIRNEVNYIKFPMGSLDIAPSREALSLDDRTRKNIIERVKELSEKAFNEDVKRFKESTSPRHTYRELMKMGYSARDYMISNSVKFTTKNLSYKKMQSMFEPDSKLCNAGVVYEVNLDPRLKRIKQSHETSAVASSYRLFGINTTKINIVIDNIKNRVNIVRGLARALDDSEFNNTLNIHHNERLLFINPEVESQIDLLPDIMAMFESDEVNIHYLSEIEALVKSYIPKVVKSKAPRPKAATAFKFEIKDGRWEKEELFTLTSEADEITGYVAYMHRSDIFSMDGTTSLCHPSMNILIRMANIIGINEFYVIRPLLQKKVKELGQCQCIFEALRDLYVDAFDDVDYDKYVGYSSSAQRYIDKIIKYPELDFMMKYFSTDEVSEEYTRLANIVSSLRGVYFNGGKDTIGHDIWTVTNLFDVLSNNA	Duplodnaviria	Heunggongvirae	Uroviricota	Caudoviricetes		Straboviridae	Tequatrovirus	Escherichia phage vB_Eco_Solly	GenBank Phage
riia	VUF54595.1	0	98.251	725	629	1	629	1	629	MIITAEKETILGNGSKSKAFSITASPKVFKILSSDLYTNKIRAVVRELITNMIDAHALNGNPEKFIIQVPRRLDPRFVCRDFGPGMSDFDIQGDDNSPGLYNSYFSSSKAESNDFIGGFGLGSKSPFSYTDTFSITSYHKGEIRGYVAYMDGDGPQIKPTFVKEMGPDDKTGIEIVVPVEEKDFRNFAYEVSYIMRPFKDLAIINGLDREIDYFPDFDDYYGVNPERYWPDRGGLYAIYGGIVYPIDGVIRDRNWLSIRNEVNYIKFPMGSLDIAPSREALSLDDRTRKNIIERVKEFSEKAFNEDVKRFKESTSPRHTYRELMKMGHSARDYMISNSVKFTTKNLSYKKMQSMFEPDSKLCNAGVVYEVNLDPRLKRIKQSHETSAVASSYRLFGINTTKINIVIDNIKNRVNIVRGLAHALDDSEFNNTLNIHHNERLLFINPEVESQIDLLPDIMAMFESDEVNIHYLSEIEALVKSYIPKVVKSKAPRPKAATAFKFEIKDGRWEKEELFTLTSEADEITGYVAYMHRSDIFSMDGTTSLCHPSMNILIRMANLIGINEFYVIRPLLQKKVKELGQCQCIFEALRDLYVDAFDDVDYDKYVGYSSSAQRYIDKIIKYPELDFMMK	Duplodnaviria	Heunggongvirae	Uroviricota	Caudoviricetes		Straboviridae	Tequatrovirus	Escherichia phage T4_ev151	GenBank Phage
riia	WBF83243.1	0	97.619	725	662	1	630	1	630	MIITTEKETILGNGSKSKAFSITASPKVFKILSSDLYTNKIRAVVRELITNMIDAHALNGNPEKFIIQVPGRLDPRFVCRDFGPGMSDFDIQGDDNSPGLYNSYFSSSKAESNDFIGGFGLGSKSPFSYTDTFSITSYHKGEIRGYVAYMDGDGPQIKPTFVKEMGPNDKTGIEIVVPVEEKDFRNFAYEVSYIMRPFKDLAIINGLDREIDYFPDFDDYYGVNPERYWPDRGGLYAIYGGIVYPIDGVIKDRNWLSIRNEVNYIKFPMGSLDIAPSREALSLDDRTRKNIIERVKELSEKAFNEDVKRFKESTSPRHTYRELMKMGYSARDYMISNSVKFTTKNLSYKKMQSMFEPDSKLCNAGVVYEVNLDPRLKRIKQSHETSAVASSYRLFGINTTKINIVIDDIKNRVNIVRGLAHALDDSEFNNTLNIHHNERLLFINPEVESQIDLLPDIMAMFESDEVNIHYLSEIEALVKSYIPKVVKSKAPRPKAATAFKFEIKDGRWEKEELFTLTSEADEITGYVAYMHRSDIFSMDGTTSLCHPSTSILTRMANLIGINEFYVIRPLLQKKVKELGQCQCIFETLRDLYVDAFDDVDYDKYVGYSSSAQRYIDKIIKYPELDFMMKFPKNIHDSLIWLVHYRVYISTVEKIPSVMTSGR	Duplodnaviria	Heunggongvirae	Uroviricota	Caudoviricetes		Straboviridae	Tequatrovirus	Escherichia phage a51	GenBank Phage
riia	AIT75185.1	0	99.195	725	628	105	725	8	628	MIILLGCFSSSKAESNDFIGGFGLGSKSPFSYTDTFSITSYHKGEIRGYVAYMDGDGPQIKPTFVKEMGPDDKTGIEIVVPVEEKDFRNFAYEVSYIMRPFKDLAIINGLDREIDYFPDFDDYYGVNPERYWPDRGGLYAIYGGIVYPIDGVIRDRNWLSIRNEVNYIKFPMGSLDIAPSREALSLDDRTRKNIIERVKELSEKAFNEDVKRFKESTSPRHTYRELMKMGYSARDYMISNSVKFTTKNLSYKKMQSMFEPDSKLCNAGVVYEVNLDPRLKRIKQSHETSAVASSYRLFGINTTKINIVIDNIKNRVNIVRGLARALDDSEFNNTLNIHHNERLLFINPEVESQIDLLPDIMAMFESDEVNIHYLSEIEALVKSYIPKVVKSKAPRPKAATAFKFEIKDGRWEKEELFTLTSEADEITGYVAYMHRSDIFSMDGTTSLCHPSMNILIRMANLIGINEFYVIRPLLQKKVKELGQCQCIFEALRDLYVDAFDDVDYDKYVGYSSSAKRYIDKIIKYPELDFMMKYFSIDEVSEEYTRLANMVSSLQGVYFNGGKDTIGHDIWTVTNLFDVLSNNASKNSDKMVAEFTKKFRIVSDFIGYRNSLSDDEVSQIAKTMKALAA	Duplodnaviria	Heunggongvirae	Uroviricota	Caudoviricetes		Straboviridae	Tequatrovirus	Tequatrovirus T4	GenBank Phage
riia	AIT74913.1	0	99.195	725	628	105	725	8	628	MIILLGCFSSSKAESNDFIGGFGLGSKSPFSYTDTFSITSYHKGEIRGYVAYMDGDGPQIKPTFVKEMGPDDKTGIEIVVPVEEKDFRNFAYEVSYIMRPFKDLAIINGLDREIDYFPDFDDYYGVNPERYWPDRGGLYAIYGGIVYPIDGVIRDRNWLSIRNEVNYIKFPMGSLDIAPSREALSLDDRTRKNIIERVKELSEKAFNEDVKRFKESTSPRHTYRELMKMGYSARDYMISNSVKFTTKNLSYKKMQSMFEPDSKLCNAGVVYEVNLDPRLKRIKQSHETSAVASSYRLFGINTTKINIVIDNIKNRVNIVRGLARALDDSEFNNTLNIHHNERLLFINPEVESQIDLLPDIMAMFESDEVNIHYLSEIEALVKSYIPKVVKSKAPRPKAATAFKFEIKDGRWEKEELFTLTSEADEITGYVAYMHRSDIFSMDGTTSLCHPSMNILIRMANLIGINEFYVIRPLLQKKVKELGQCQCIFEALRDLYVDAFDDVDYDKYVGYSSSAKRYIDKIIKYPELDFMMKYFSIDEVSEEYTRLANMVSSLQGVYFNGGKDTIGHDIWTVTNLFDVLSNNASKNSDKMVAEFTKKFRIVSDFIGYRNSLSDDEVSQIAKTMKALAA	Duplodnaviria	Heunggongvirae	Uroviricota	Caudoviricetes		Straboviridae	Tequatrovirus	Tequatrovirus T4	GenBank Phage
riia	AIZ01788.1	0	53.451	725	736	1	725	1	735	MIIETEKEQIIGNGSKSTGFTIQASPKVFKILSSDLYSNKVRAVVRELITNMIDAHILNGNKERWKVQVPGKLDPRFVCRDFGPGMSDFQIRGDENETGLYNSYFASSKTASNDFIGGFGLGSKSPFSYTETFNITSWHNGEVRGYVAYMDGDGPQIKPTFVEPMQPGDKTGIEITVPVDEEDFRKFETEIRYIMRPFIGLGDVDGAEVNYFPEFEDYHSVTDTGYGDFERSGLYAVYGGIVYPLDSAYNKGTWMRTRHDVVYIKFPMGSLDIAPSREALSLDKRTMENIATRIEALDAVVFKNDTQEWVESDNPRHVYRDLSNLGYSAREYLSKRGVTKQFTTEKLTYEKLYQRYTLQNDLINLGVVYEVCMDPRLKRIKSSGNTSSVAGLSGLLGINKKEIHVVYDDEKGRVPLVRGLWALAMDNSASAKKIVKEHNIPKYGTDLIFVDPNSMLQMQQLEKVKALFKGDTIHFYKVSELNKIAKPWIPVTVRSSEPRPKTPSAYRWFIKDGRWQTETMYLTAAEAEEISGYVLFGSRSDILGMDEAYGIFDINTTTMTRMANLLGITEFHIIRPQIAKKIKKLGQCECLMEATLEAYAEALDAVDIDDYIGSNTRARYYLEIIAKFPELGFMTKYFSDKPVSEAYTRLSNFYDIFRYMNFHGYITDDKLSVIKKICNTTFNTLSNNASNNNDKMTVQFESDYHLVSDYMYRRGTSITEASVAQIVKFMKAVEAA	Duplodnaviria	Heunggongvirae	Uroviricota	Caudoviricetes		Straboviridae	Dhakavirus	Dhakavirus vr5	GenBank Phage
riia	CAI9865696.1	0	53.586	725	736	1	725	1	735	MIIETEKEQIIGNGSKSTGFTIQASPKVFKILSSDLYSNKVRAVVRELITNMIDAHILNGNKERWKVQVPGKLDPRFVCRDFGPGMSDFQIRGDENETGLYNSYFASSKTASNDFIGGFGLGSKSPFSYTETFNITSWHNGEVRGYVAYMDGDGPQIKPTFVEPMQPGDKTGIEITVPVDEEDFRKFETEVRYIMRPFIGLGDVDGVEVDYFPEFDDYYAVTDTGYRDFERSGLYAVYGGIVYPLDSAYIKGTWMRTRHDVVYIKFPMGSLDIAPSREVLSLDKRTMENIVTRIEALDAVVFKNDTQEWVESDNPRHVYRDLSNLGYSARDYLSKSGVTKEFTNEKLTYEKLYQRYTLQNDLINLGVVYEVCMDPRLKRIKPSGNTSSVAGLSSLLGINNKEIHIVYDDEKGRVPLVRGLWALAMDNSVNAKKIVKEHNIPKSGTDLIFVDPNSMLQMQQLEKVKALFKGDTIHFYKVSELNKIVKPWIPVTVRSSEPRPKTPSAYRWFIKDGRWQQETLYLTAAEAEEITGYVLFGSRSDIMGMDEAYGIFDINTTTMCRMANLIGATEFHIIRPQIAKKIKKLGQCECLMETTLEAYAEALDAVDIDDYLGSNTRARYYLEIIAKFPQLNFMTKYFSDKPVTEAYTRLSNFYDIFRYMNFHGYITDDKLSVIKKICNTTFYTLTENASSNNDKMTVQFESDYHLVSDYMYRRGTSITEASVAQIVKFMKAVEAA	Duplodnaviria	Heunggongvirae	Uroviricota	Caudoviricetes		Straboviridae	Dhakavirus	Escherichia phage UP19	GenBank Phage
riia	QAU03710.1	0	53.867	725	736	1	725	1	735	MIIETEKEQIIGNGAKSTGFTIQASPKVFKILSSDLYSNKVRAVVRELITNMIDAHMLNGNTERWKVQVPGKLDPRFVCRDFGPGMSDFQIRGNDEEPGLYNSYFASSKTSSNDFIGGFGLGSKSPFSYTETFNITSWHNGEVRGYVAYMDGDGPQIKPTFVEPMGPDDKTGIEITVPVDESDFRKFETEIRYIMRPFVGLGDVDGVEVDYFPEFEDYYPVTDTGYGDFERSGLYAVYGGIVYPLDSAYNKGTWMRTRHDVVYIKFPMGSLDIAPSREVLSLDKRTMENIATRIEALDAVVFKNDTKEWVESDNPRHVYRDLSNLGYSARDYLSKRGITKQFTTEKLTYEKLYQRYTLQNDLLNLGVVYEVCMDPRLKRIKPSGNTSSVAGLSSLLGINKKEIHVVYDDEKGRVPLVRGLWALAMDSSASAKKIVKEHNIPKYGTDLIFVDPNSLLQMQQLEKVKELFKGDTIHFYKVSELNKIVKPWIPVTVRSSEPRPKTPSAYRWFIKDGRWQTETMYLTAAEAEEITGYVLFGSRSDIFGMDEAYGIFDINTTTMCRMANLIGVTEFHIIRPQIAKKIKKLGQCECLMEATLEAYTEALDAVDVDDYLGSNTRARYYLEIIAKFPELGFMTKYFSDKPVTEAYTRLSNFYDIFRYMNFHGYITDDKLNITKRICNNTFNTLTNNASSNNDKMTVQFESDYHLVSDYMYRRGTSITEASVAQIVKFMKAVEAA	Duplodnaviria	Heunggongvirae	Uroviricota	Caudoviricetes		Straboviridae	Dhakavirus	Dhakavirus anyang	GenBank Phage
riia	AWD91929.1	0	53.867	725	736	1	725	1	735	MIIETEKEQIIGNGAKSTGFTIQASPKVFKILSSDLYSNKVRAVVRELITNMIDAHMLNGNTERWKVQVPGKLDPRFVCRDFGPGMSDFQIRGNDEEPGLYNSYFASSKTSSNDFIGGFGLGSKSPFSYTETFNITSWHNGEVRGYVAYMDGDGPQIKPTFVEPMGPDDKTGIEITVPVDESDFRKFETEIRYIMRPFVGLGDVDGVEVDYFPEFEDYYPVTDTGYGDFERSGLYAVYGGIVYPLDSAYNKGTWMRTRHDVVYIKFPMGSLDIAPSREVLSLDKRTMENIATRIEALDSVVFKNDTKEWVESDNPRHVYRDLSNLGYSARDYLSKRGVTKQFTTEKLTYEKLYQRYTLQNDLLNLGVVYEVCMDPRLKRIKSSGNTSSVAGLSSLLGINKKEIHVVYDDEKGRVPLVRGLWALAMDNSASAKNIVKEHNIPKYGTDLIFVNPNSMLQMQQLEKVKELFKGDTIHFYKVSELNKIVKPWIPVTVRSSEPRPKTPSAYRWFIKDGRWQTETMYLTAAEAEEITGYVLFGSRSDIMGMDEAYGIFDINTTTMCRMANLIGATEFHIIRPQIAKKIKKLGQCECLMEATLEAYAEALDAVDVDDYLGSNTRARYYLEIIAKFPELGFMTKYFSDKPVTEAYTRLSNFYDIFRYMNFHGYITDDKLSVIKKICNTTFNTLTNNASSNNDKMTVQFESDYHLVSDYMYRRGTSITEASVAQIVKFMKAVEAA	Duplodnaviria	Heunggongvirae	Uroviricota	Caudoviricetes		Straboviridae	Dhakavirus	Dhakavirus ime348	GenBank Phage
riia	AEN93853.1	0	53.189	725	736	1	725	1	735	MIIETEKEQIIGNGAKSTGFTIQASPKVFKILSSDLYSNKVRAVVRELITNMIDAHILNGNKERWKVQVPGKLDPRFVCRDFGPGMSDFQIRGDENETGLYNSYFASSKTASNDFIGGFGLGSKSPFSYTETFNITSWHNGEVRGYVAYMDGDGPQIKPTFVEPMQPGDKTGIEITVPVDEEDFRKFETEVRYIMRPFIGLGDVDGVEVDYFPEFDDYYPVTTTNYGSFERSGLYAVYGGIVYPLDSAYNKGTWMRTRHDVVYIKFPMGSLDIAPSREVLSLDKRTMENISTRIEALDAVVFKNDTKEWVESDNPRHVYRDLSNLGYSARDYLTKKGGTSLFTTEKLTYEKLYQRYTLQNDLINLGVVYEIISDPRLKRIKSSGNTSSVAGLSNLLGINKKEIHVVYDDEKGRVPLVRGLWALAMDNSASAKKIVKENNIPKYGTDLIFVDPNSMLQMQQLEKVKELFKGDTIHFYKVSELNKIVKPWIPVTVRSSEPRPKTPSAYRWFIKDGRWQQETMYLTAAEAEEITGYVLFGSRSDIMGMDEAYGIFDINTTTMCRMANLIGATEFHIIRPQIAKKIKKLGQCECLMEATLEAYAEALDAVDVDDYLGSNTRARYYLEIIAKFPQLNFMTKYFSDKPVTEAYTRLSNFYDIFRYMNFHGYITDDKLSVIKKICNNTFFKLTDNASSNNDKMTVQFESDYHLVSDYMYRRGTSITEASVAQIVKFMKAVEAA	Duplodnaviria	Heunggongvirae	Uroviricota	Caudoviricetes		Straboviridae	Dhakavirus	Dhakavirus bp7	GenBank Phage
riia	WPJ21534.1	0	53.053	725	736	1	725	1	735	MIIETEKEQIIGNGAKSTGFTIQASPKVFKILSSDLYSNKVRAVVRELITNMIDAHILNGNKERWKVQVPGKLDPRFVCRDFGPGMSDFQIRGDENETGLYNSYFASSKTASNDFIGGFGLGSKSPFSYTETFNITSWHNGEVRGYVAYMDGDGPQIKPTFVEPMQPGDKTGIEITVPVDEEDFRKFETEVRYIMRPFIGLGDVDGVEVDYFPEFDDYHPVTTTNYGSFERSGLYAVYGGIVYPLDSAYNKGTWMRTRHDVVYIKFPMGSLDIAPSREVLSLDKRTMENIATRIEALDAVVFKNDTQEWVESDNPRHVYRDLSNLGYSARDYLTKKGGTSLFTTEKLTYEKLYQRYTLQNDLINLGVVYEVVSDPRLKRIKSSGNTSSVAGLSNLLGINKKEIHVVYDDEKGRVPLVRGLWALAMDNSASAKKIVKENNIPKYGTDLIFVDPNSMLQMQQLEKVKELFKGDTIHFYKVSELNKIVKPWIPVTVRSSEPRPKTPSAYRWFIKDGRWQQETMYLTAAEAEEITGYVLFGSRSDIMGMDEAYGIFDINTTTMCRMANLIGATEFHIIRPQIAKKIKKLGQCECLMEATLEAYAEALDSVDVDDYIGSNTRARYYLEIIAKFPQLNFMTKYFSDKPVTEAYTRLSNFYDIFRYMNFGGYITDDKLSVIKKICNNTFFKLTDNASSNNDKMTVQFESDYHLVSDYMYRRGTSITEASVAQIVKFMKAVEAA	Duplodnaviria	Heunggongvirae	Uroviricota	Caudoviricetes		Straboviridae	Dhakavirus	Salmonella phage vB_SalD_ABTNLS3	GenBank Phage
riia	QXV72360.1	0	53.053	725	736	1	725	1	735	MIIETEKEQIIGNGAKSTGFTIQASPKVFKILSSDLYSNKVRAVVRELITNMIDAHILNGNKERWKVQVPGKLDPRFVCRDFGPGMSDFQIRGDENETGLYNSYFASSKTASNDFIGGFGLGSKSPFSYTETFNITSWHNGEVRGYVAYMDGDGPQIKPTFVEPMQPGDKTGIEITVPVDEEDFRKFETEVRYIMRPFIGLGDVDGVEVDYFPEFDDYHPVTTTNYGSFERSGLYAVYGGIVYPLDSAYNKGTWMRTRHDVVYIKFPMGSLDIAPSREVLSLDKRTMENIATRIEALDAVVFKNDTQEWVESDNPRHVYRDLSNLGYSARDYLTKKGGTSLFTTEKLTYEKLYQRYTLQNDLINLGVVYEVVSDPRLKRIKSSGNTSSVAGLSNLLGINKKEIHVVYDDEKGRVPLVRGLWALAMDNSASAKKIVKENNIPKYGTDLIFVDPNSMLQMQQLEKVKELFKGDTIHFYKVSELNKIVKPWIPVTVRSSEPRPKTPSAYRWFIKDGRWQQETMYLTAAEAEEITGYVLFGSRSDIMGMDEAYGIFDINTTTMCRMANLIGATEFHIIRPQIAKKIKKLGQCECLMEATLEAYAEALDAVDVDDYLGSNTRARYYLEIIAKFPQLNFMTKYFSDKPVTEAYTRLSNFYDIFRYMNFHGYITDDKLSVIKKICNNTFFKLTDNASSNNDKMTVQFESDYHLVSDYMYRRGTSITEASVAQIVKFMKAVEAA	Duplodnaviria	Heunggongvirae	Uroviricota	Caudoviricetes		Straboviridae	Dhakavirus	Dhakavirus wg01	GenBank Phage
riia	AKU42658.1	0	53.189	725	736	1	725	1	735	MIIETEKEQIIGNGAKSTGFTIQASPKVFKILSSDLYSNKVRAVVRELITNMIDAHILNGNKERWKVQVPGKLDPRFVCRDFGPGMSDFQIRGDENETGLYNSYFASSKTASNDFIGGFGLGSKSPFSYTETFNITSWHNGEVRGYVAYMDGDGPQIKPTFVEPMQPGDKTGIEITVPVDEEDFRKFETEVRYIMRPFIGLGDVDGVEVDYFPEFDDYHPVTTTNYGSFERSGLYAVYGGIVYPLDSAYNKGTWMRTRHDVVYIKFPMGSLDIAPSREVLSLDKRTMENIATRIEALDAVVFKNDTQEWVESDNPRHVYRDLSNLGYSARDYLTKKGGTSLFTTEKLTYEKLYQRYTLQNDLINLGVVYEVVSDPRLKRIKSSGNTSSVAGLSNLLGINKKEIHVVYDDEKGRVPLVRGLWALAMDNSASAKKIVKENNIPKYGTDLIFVDPNSMLQMQQLEKVKELFKGDTIHFYKVSELNKIVKPWIPVTVRSSEPRPKTPSAYRWFIKDGRWQQETMYLTAAEAEEITGYVLFGSRSDIMGMDEAYGIFDINTTTMCRMANLIGATEFHIIRPQIAKKIKKLGQCECLMEATLEAYAEALDAVDVDDYLGSNTRARYYLEIIAKFPELGFMTKYFSDKPVTEAYTRLSNFYDIFRYMNFHGYITDDKLSVIKKICNNTFFKLTDNASSNNDKMTVQFESDYHLVSDYMYRRGTSITEASVAQIVKFMKAVEAA	Duplodnaviria	Heunggongvirae	Uroviricota	Caudoviricetes		Straboviridae	Dhakavirus	Dhakavirus ql01	GenBank Phage
riia	UKH49002.1	0	53.053	725	736	1	725	1	735	MIIETEKEQIIGNGAKSTGFTIQASPKVFKILSSDLYSNKVRAVVRELITNMIDAHILNGNKERWKVQVPGKLDPRFVCRDFGPGMSDFQIRGDENETGLYNSYFASSKTASNDFIGGFGLGSKSPFSYTETFNITSWHNGEVRGYVAYMDGDGPQIKPTFVEPMQPGDKTGIEITVPVDEEDFRKFETEVRYIMRPFIGLGDVDGVEVDYFPEFDDYHPVTTTNYGSFERSGLYAVYGGIVYPLDSAYNKGTWMRTRHDVVYIKFPMGSLDIAPSREVLSLDKRTMENIATRIEALDAVVFKNDTQEWVESDNPRHVYRDLSNLGYSARDYLTKKGGTSLFTTEKLTYEKLYQRYTLQNDLINLGVVYEVVSDPRLKRIKSSGNTSSVAGLSNLLGINKKEIHVVYDDEKGRVPLVRGLWALAMDNSASAKKIVKENNIPKYGTDLIFVDPNSMLQMQQLEKVKELFKGDTIHFYKVSELNKIVKPWIPVTVRSSEPRPKTPSAYRWFIKDGRWQQETMYLTAAEAEEITGYVLFGSRSDIMGMDEAYGIFDINTTTMCRMANLIGATEFHIIRPQIAKKIKKLGQCECLMEATLEAYAEALDAVDVDDYLGSNTRARYYLEIIAKFPQLNFMTKYFSDKPVTEAYTRLSNFYDIFRYMNFGGYITDDKLSVIKKICNNTFFKLTDNASSNNDKMTVQFESDYHLVSDYMYRRGTSITEASVAQIVKFMKAVEAA	Duplodnaviria	Heunggongvirae	Uroviricota	Caudoviricetes		Straboviridae	Dhakavirus	Escherichia phage vB_EcoM-E33	GenBank Phage
riia	QJA42533.1	0	53.053	725	736	1	725	1	735	MIIETEKEQIIGNGAKSTGFTIQASPKVFKILSSDLYSNKVRAVVRELITNMIDAHILNGNKERWKVQVPGKLDPRFVCRDFGPGMSDFQIRGDENETGLYNSYFASSKTASNDFIGGFGLGSKSPFSYTETFNITSWHNGEVRGYVAYMDGDGPQIKPTFVEPMQPGDKTGIEITVPVDEEDFRKFETEVRYIMRPFIGLGDVDGVEVDYFPEFDDYHPVTTTNYGSFERSGLYAVYGGIVYPLDSAYNKGTWMRTRHDVVYIKFPMGSLDIAPSREVLSLDKRTMENIATRIEALDAVVFKNDTQEWVESDNPRHVYRDLSNLGYSARDYLTKKGGTSLFTTEKLTYEKLYQRYTLQNDLINLGVVYEVVSDPRLKRIKSSGNTSSVAGLSNLLGINKKEIHVVYDDEKGRVPLVRGLWALAMDNSASAKKIVKENNIPKYGTDLIFVDPNSMLQMQQLEKVKELFKGDTIHFYKVSELNKIVKPWIPVTVRSSEPRPKTPSAYRWFIKDGRWQQETMYLTAAEAEEITGYVLFGSRSDIMGMDEAYGIFDINTTTMCRMANLIGSTEFHIIRPQIAKKIKKLGQCECLMEATLEAYAEALDAVDVDDYLGSNTRARYYLEIIAKFPQLNFMTKYFSDKPVTEAYTRLSNFYDIFRYMNFHGYITDDKLSVIKKICNNTFFKLTDNASSNNDKMTVQFESDYHLVSDYMYRRGTSITEASVAQIVKFMKAVEAA	Duplodnaviria	Heunggongvirae	Uroviricota	Caudoviricetes		Straboviridae	Dhakavirus	Enterobacteria phage vB_EcoM_IME540	GenBank Phage
riia	QIN95974.1	0	53.315	725	736	1	725	1	735	MIIETEKEQIIGNGSKSTGFTIQASPKVFKILSSDLYSNKVRAVVRELITNMIDAHILNGNKERWKVQVPGKLDPRFVCRDFGPGMSDFQIRGDENETGLYNSYFASSKTASNDFIGGFGLGSKSPFSYTETFNITSWHNGEVRGYVAYMDGDGPQIKPTFVEPMQPGDKTGIEITVPVDEEDFRKFETEVRYIMRPFIGLGDVDGVEVDYFPEFEDYYPVTTTNYGSFERSGLYAVYGGIVYPLDSAYNKGTWMRTRHDVVYIKFPMGSLDIAPSREVLSLDKRTMENIATRIEALDAVVFKNDTQEWVESDNPRHVYRDLSNLGYSARDYLTKKGGTSLFTTEKLTYEKLYQRYTLQNDLINLGVVYEIVSDPRLKRIKPSGNTSSVAGLSSLLGINNKEIHIVYDDEKGRVPLVRGLWALAMDNSASAKKIVKENNIPKYGTDLIFVDPNSMLQMQQLEKVKELFKGDTIHFYKVSELNKIVKPWIPVTVRSSEPRPKTPSAYRWFIKDGRWQQETLYLTAAEAEEITGYVLFGSRSDIMGMDEAYGIFDINTTTMCRMANLIGATEFHIIRPQIAKKIKKLGQCECLMETTLEAYAQALDEVDVDDYLGSNTRARYYLEIIAKFPELGFMTKYFSDKPVSEAYTRLSNFYDIFRYMNFHGYITDDKLSVIKKICNTTFYTLTENASSNNDKMTIQFESDYHLVSDYMYRRGTSITEASVAQIVKFMKAVEAA	Duplodnaviria	Heunggongvirae	Uroviricota	Caudoviricetes		Straboviridae	Dhakavirus	Dhakavirus JS98	GenBank Phage
riia	WEY10195.1	0	53.053	725	736	1	725	1	735	MIIETEKEQIIGNGAKSTGFTIQASPKVFKILSSDLYSNKVRAVVRELITNMIDAHILNGNKERWKVQVPGKLDPRFVCRDFGPGMSDFQIRGDENETGLYNSYFASSKTASNDFIGGFGLGSKSPFSYTETFNITSWHNGEVRGYVAYMDGDGPQIKPTFVEPMQPGDKTGIEITVPVDEEDFRKFETEVRYIMRPFIGLGDVDGVEVDYFPEFDDYHPVTTTNYGSFERSGLYAVYGGIVYPLDSAYNKGTWMRTRHDVVYIKFPMGSLDIAPSREVLSLDKRTMENIATRIEALDAVVFKNDTQEWVESDNPRHVYRDLSNLGYSARDYLTKKGGTSLFTTEKLTYEKLYQRYTLQNDLINLGVVYEVVSDPRLKRIKSSGNTSSVAGLSNLLGINKKEIHVVYDDEKGRVPLVRGLWALAMDNSASAKKIVKENNIPKYGTDLIFVDPNSMLQMQQLEKVKELFKGDTIHFYKVSELNKIVKPWIPVTVRSSEPRPKTPSAYRWFIKDGRWQQETMYLTAAEAEEITGYVLFGSRSDIMGMDEAYGIFDINTITMCRMANLIGATEFHIIRPQIAKKIKKLGQCECLMEATLEAYAEALDAVDVDDYLGSNTRARYYLEIIAKFPQLNFMTKYFSDKPVTEAYTRLSNFYDIFRYMNFHGYITDDKLSVIKKICNNTFFKLTDNASSNNDKMTVQFESDYHLVSDYMYRRGTSITEASVAQIVKFMKAVEAA	Duplodnaviria	Heunggongvirae	Uroviricota	Caudoviricetes		Straboviridae	Dhakavirus	Escherichia phage LHE83	GenBank Phage
riia	AND75946.1	0	52.909	725	736	1	725	1	735	MIIETEKEQIIGNGAKSTGFTIQASPKVFKILSSDLYSNKVRAVVRELITNMIDAHILNGNKERWKVQVPGKLDPRFVCRDFGPGMSDFQIRGDENETGLYNSYFASSKTASNDFIGGFGLGSKSPFSYTETFNITSWHNGEVRGYVAYMDGDGPQIKPTFVEPMQPGDKTGIEITVPVDEEDFRKFETEVRYIMRPFIGLGDVDGVEVDYFPEFDDYHPVTTTNYGSFERSGLYAVYGGIVYPLDSAYNKGTWMRTRHDVVYIKFPMGSLDIAPSREVLSLDKRTMENIATRIEALDAVVFKNDTKEWVESDNPRHVYRDLSNLGYSARDYLTKKGGTSLFTTEKLTFEKLYQKYTLQNDLLNLGVVYEIVSDPRLKRIKPSGNTSSVAGLSSLLGINKKEIHVVYDDEKGRVPLVRGLWALAMDNSASAKKIVKENNIPKYGTDLIFVDPNSMLQMQQLEKVKELFKGDTIHFYKVSELNKIVKPWIPVTVRSSEPRPKTPSAYRWFIKDGRWQTETMYLTAAEAEEITGYVLFGSRSDIMGMDEAYGIFDINTTTMCRMANLIGATEFHIIRPQIAKKIKKLGQCECLMEATLEAYAEALDSVDVDDYIGSNTRARYYLEIIAKFPQLNFMTKYFSDKPVTEAYTRLSNFYDIFRYMNFGGYITDDKLSVIKKICNTTFYTLTDNASSNNDKMTVQFESDYHLVSDYMYRRGTSITEASVAQIVKFMKAVEAA	Duplodnaviria	Heunggongvirae	Uroviricota	Caudoviricetes		Straboviridae	Dhakavirus	Dhakavirus mx01	GenBank Phage
riia	AND75673.1	0	53.053	725	736	1	725	1	735	MIIETEKEQIIGNGAKSTGFTIQASPKVFKILSSDLYSNKVRAVVRELITNMIDAHILNGNKERWKVQVPGKLDPRFVCRDFGPGMSDFQIRGDENETGLYNSYFASSKTASNDFIGGFGLGSKSPFSYTETFNITSWHNGEVRGYVAYMDGDGPQIKPTFVEPMQPGDKTGIEITVPVDEEDFRKFETEVRYIMRPFIGLGDVDGVEVDYFPEFDDYHPVTTTNYGSFERSGLYAVYGGIVYPLDSAYNKGTWMRTRHDVVYIKFPMGSLDIAPSREVLSLDKRTMENIATRIEALDAVVFKNDTQEWVESDNPRHVYRDLSNLGYSARDYLTKKGGTSLFTTEKLTYEKLYQRYTLQNDLINLGVVYEVVSDPRLKRIKSSGNTSSVAGLSNLLGINKKEIHVVYDDEKGRVPLVRGLWALAMDNSASAKKIVKENNIPKYGTDLIFVDPNSMLQMQQLEKVKELFKGDTIHFYKVSELNKIVKPWIPVTVRSSEPRPKTPSAYRWFIKDGRWANETLYLTAAEAEEITGYVLFGSRSDIMGMDEAYGIFDINTTTMCRMANLIGATEFHIIRPQIAKKIKKLGQCECLMEATLEAYAEALDAVDVDDYLGSNTRARYYLEIIAKFPQLNFMTKYFSDKPVTEAYTRLSNFYDIFRYMNFHGYITDDKLSVIKKICNNTFFKLTDNASSNNDKMTVQFESDYHLVSDYMYRRGTSITEASVAQIVKFMKAVEAA	Duplodnaviria	Heunggongvirae	Uroviricota	Caudoviricetes		Straboviridae	Dhakavirus	Dhakavirus wg01	GenBank Phage
riia	ADI55330.1	0	53.596	725	740	1	725	5	739	MEKNMIIETEKEQIIGNGAKSTGFTIQASPKVFKILSSDLYSNKVRAVVRELITNMIDAHILNGNKERWKVQVPGKLDPRFVCRDFGPGMSDFQIRGDENETGLYNSYFASSKTASNDFIGGFGLGSKSPFSYTETFNITSWHNGEVRGYVAYMDGDGPQIKPTFVEPMQPGDKTGIEITVPVDEEDFRKFETEVRYIMRPFIGLGDVDGAEVDYFPEFEDYYPVTDTGYGDFERSGLYAVYGGIVYPLDSAYNKGTWMRTRHDVVYIKFPMGSLDIAPSREVLSLDKRTMENIATRIEALDAVVFKNDTKEWVESDNPRHVYRDLSNLGYSARDYLSKRGITKQFTTEKLTYEKLYQRYTLQNDLLNLGVVYEVCIDPRLKRIKSSGNTSSVAGLSNLLGINKKEIHVVYDDEKGRVPLVRGLWALAMDNSASAKKIVKEHNIPKYGTDLIFVDPNSMLQMQQLEKVKELFKGDTIHFYKVSELNKIVKPWIPVTVRSSEPRPKTPSAYRWFIKDGRWQTETMYLTAAEAEEITGYVLFGSRSDIMGMDEAYGIFDINTTTMCRMANLIGATEFHIIRPQIAKKIKKLGQCECLMETTLEAYAEALDAVDIDDYIGSNTRARYYLEIIAKFPELGFMTKYFSDKPVSETYTRLSNFYDIFRYMNFHGYITDDKLNITKRICNNTFNTLTNNASSNNDKMTVQFESDYHLVSDYMYRRGTSITEASVAQIVKFMKAVEAA	Duplodnaviria	Heunggongvirae	Uroviricota	Caudoviricetes		Straboviridae	Dhakavirus	Dhakavirus ime08	GenBank Phage
riia	QHR72404.1	0	53.731	725	736	1	725	1	735	MIIETEKEQIIGNGAKSTGFTIQASPKVFKILSSDLYSNKVRAVVRELITNMIDAHILNGNKERWKVQVPGKLDPRFVCRDFGPGMSDFQIRGDENETGLYNSYFASSKTASNDFIGGFGLGSKSPFSYTETFNITSWHNGEVRGYVAYMDGDGPQIKPTFVEPMQPGDKTGIEITVPVDEEDFRKFETEVRYIMRPFIGLGDVDGAEVDYFPEFDDYYAVTDTGYGDFERSGLYAVYGGIVYPLDSAYIKGTWMRTRHDVVYIKFPMGSLDIAPSREVLSLDKRTMENIATRIEALDALVFKNDTQEWVESDNPRHVYRDLSNLGYSARDYLSKRGVTKEFTTEKLTYEKLYQRYTLQNDLINLGVVYEVCMDPRLKRIKPSGNTSSVAGLSGLLGINNKEIHIVYDDEKGRVPLVRGLWALAMDNSASAKKIVKEHNIPKYRTDLIFVDPNSMLQMQQLEKVKELFKGDTIHFYKVSELNKIVKPWIPVTVRSSEPRPKTPSAYRWFIKDGRWQQETLYLTAAEAEEITGYVLFGSRSDIMGMDEAYGIFDINTTTMCRMANLIGATEFHIIRPQIAKKIKKLGQCECLMETTLEAYAEALDAVDIDDYIGSNTRARYYLEIIAKFPELGFMTKYFSDKPVSEAYTRLSNFYDIFRYMNFHGYITDDKLSVIKKICNTTFNTLTNNASSNNDKMTVQFESDYHLVSDYMYRRGTSITEASVAQIVKFMKAVEAA	Duplodnaviria	Heunggongvirae	Uroviricota	Caudoviricetes		Straboviridae	Dhakavirus	Escherichia phage dhabil	GenBank Phage
riia	CAH1616559.1	0	53.731	725	736	1	725	1	735	MIIETEKEQIIGNGAKSTGFTIQASPKVFKILSSDLYSNKVRAVVRELITNMIDAHILNGNKERWKVQVPGKLDPRFVCRDFGPGMSDFQIRGDENETGLYNSYFASSKTASNDFIGGFGLGSKSPFSYTETFNITSWHNGEVRGYVAYMDGDGPQIKPTFVEPMQPGDKTGIEITVPVDEEDFRKFETEVRYIMRPFIGLGDVDGAEIDYFPEFDDYYAVTDSGYRDFERSGLYAVYGGIVYPLDSAYIKGTWMRTRHDVVYIKFPMGSLDIAPSREVLSLDKRTMENIATRIEALDAVVFKNDTREWVESDNPRHVYRDLSNLGYSARDYLTKKGGTSLFTTEKLTFEKLYQKYTLQNDLLNLGVVYEVVSDPRLKRIKSSGNTSSVAGLSSLLGINKKEIHVVYDDEKGRVPLVRGLWALAMDNSASAKKVVKEHNIPKYGTDLIFVDPNSMLQMQQLEKVKELFKGDTIHFYKVSELNKIVKPWIPVTVRSSEPRPKTPSAYRWFIKDGRWQTETMYLTTAEAEEITGYVLFGSRSDIMGMDEAYGIFDINTTTMCRMANLIGVTEFHIIRPQIAKKIKKLGQCECLMETTLEAYAEALDAVDIDDYIGSNTRARYYLEIIAKFPELGFMTKYFSDKPVSEAYTRLSNFYDIFRYTNFHGYITDDKLNITKRICNNTFNTLTNNASSNNDKMTVQFESDYHLVSDYMYRRGTSITEASVAQIVKFMKAVEAA	Duplodnaviria	Heunggongvirae	Uroviricota	Caudoviricetes		Straboviridae	Dhakavirus	Escherichia phage UGJNEcP4	GenBank Phage
riia	CAH1615666.1	0	53.731	725	736	1	725	1	735	MIIETEKEQIIGNGAKSTGFTIQASPKVFKILSSDLYSNKVRAVVRELITNMIDAHILNGNKERWKVQVPGKLDPRFVCRDFGPGMSDFQIRGDENETGLYNSYFASSKTASNDFIGGFGLGSKSPFSYTETFNITSWHNGEVRGYVAYMDGDGPQIKPTFVEPMQPGDKTGIEITVPVDEEDFRKFETEVRYIMRPFIGLGDVDGAEIDYFPEFDDYYAVTDSGYRDFERSGLYAVYGGIVYPLDSAYIKGTWMRTRHDVVYIKFPMGSLDIAPSREVLSLDKRTMENIATRIEALDAVVFKNDTREWVESDNPRHVYRDLSNLGYSARDYLTKKGGTSLFTTEKLTFEKLYQKYTLQNDLLNLGVVYEVVSDPRLKRIKSSGNTSSVAGLSSLLGINKKEIHVVYDDEKGRVPLVRGLWALAMDNSASAKKVVKEHNIPKYGTDLIFVDPNSMLQMQQLEKVKELFKGDTIHFYKVSELNKIVKPWIPVTVRSSEPRPKTPSAYRWFIKDGRWQTETMYLTTAEAEEITGYVLFGSRSDIMGMDEAYGIFDINTTTMCRMANLIGVTEFHIIRPQIAKKIKKLGQCECLMETTLEAYAEALDAVDIDDYIGSNTRARYYLEIIAKFPELGFMTKYFSDKPVSEAYTRLSNFYDIFRYTNFHGYITDDKLNITKRICNNTFNTLTNNASSNNDKMTVQFESDYHLVSDYMYRRGTSITEASVAQIVKFMKAVEAA	Duplodnaviria	Heunggongvirae	Uroviricota	Caudoviricetes		Straboviridae	Dhakavirus	Escherichia phage UGJNEcP3	GenBank Phage
riia	QVW28143.1	0	53.46	725	736	1	725	1	735	MIIETEKEQIIGNGAKSTGFTIQASPKVFKILSSDLYSNKVRAVVRELITNMIDAHILNGNKERWKVQVPGKLDPRFVCRDFGPGMSDFQIRGDENETGLYNSYFASSKTASNDFIGGFGLGSKSPFSYTETFNITSWHNGEVRGYVAYMDGDGPQIKPTFVEPMQPGDKTGIEITVPVDEEDFRKFETEVRYIMRPFIGLGDVDGAEVDYFPEFEDYYPVTDTGYGDFERSGLYAVYGGIVYPLDSAYNKGTWMRTRHDVVYIKFPMGSLDIAPSREVLSLDKRTMENIATRIEALDAVVFKNDTREWVESDNPRHVYRDLSNLGYSARDYLSKRGITKQFTTEKLTYEKLYQRYTLQNDLLNLGVVYEVCMDPRLKRIKPSGNTSSVAGLSGLLGINKKEIHVVYDDEKGRVPLVRGLWALAMDNSASAKKIVKEHNIPKYGTDLIFVDPNSLLQMQQLEKVKELFKGDTIHFYKVSELNKIVKPWIPVTVRSSEPRPKTPSAYRWFIKDGRWQTETMYLTAAEAEEITGYVLFGSRSDIMGMDEAYGIFDINTTTMCRMANLIGATEFHIIRPQIAKKIKKLGQCECLMETTLEAYAEALDAVDIDDYIGSNTRARYYLEIIAKFPELGFMTKYFSDKPVSETYTRLSNFYDIFRYMNFHGYITDDKLNITKRICNNTFNTLTNNASSNNDKMTVQFESDYHLVSDYMYRRGTSITEASVAQIVKFMKAVEAA	Duplodnaviria	Heunggongvirae	Uroviricota	Caudoviricetes		Straboviridae	Dhakavirus	Escherichia phage C6	GenBank Phage
riia	UPW37992.1	0	53.596	725	736	1	725	1	735	MIIETEKEQIIGNGSKSTGFTIQASPKVFKILSSDLYSNKVRAVVRELITNMIDAHILNGNKERWKVQVPGKLDPRFVCRDFGPGMSDFQIRGDENETGLYNSYFASSKTASNDFIGGFGLGSKSPFSYTETFNITSWHNGEVRGYVAYMDGDGPQIKPTFVEPMQPGDKTGIEITVPVDEEDFRKFETEIRYIMRPFIGLGDVDGVEVNYFPEFEDYHSVTDTGYGDFERSGLYAVYGGIVYPLDSAYIKGTWMRTRHDVVYIKFPMGSLDIAPSREALSLDKRTMENIATRIEALDAVVFKNDTKEWVESDNPRHVYRDLANLGYSAREYLSKRGVTKQFTTEKLTYEKLYQRYTLQNDLVNLGVVYEVISDPRLKRIKSSGNTSSVAGLSGLLGINNKEIHVVYDDEKGRVPLVRGLWALAMDNSVKAKKIVKEHNIPKYGTDLIFVDPNSMLQMQQLEKVKALFKGDTIHFYKVSELNKIVKPWIPVTVRSSEPRPKTPSAYRWFIKDGRWQQETMYLTAAEAEEISGYVLFGRRSDILGMDEAYGNFDINTTTMTRMANLLGITEFHIIRPQIAKKIKKLGQCECLMEATLEAYAEALDAVDIDDYIGSNTRARYYLEIIAKFPELGFMTKYFSDKPVSEAYTRLSNFYDIFRYMNFHGYITDDKLSIIKRICNNTFNTLTNNASNNNDKMTVQFESDYHLVSDYMYRRGTSITEASVAQIVKFMKAVEAA	Duplodnaviria	Heunggongvirae	Uroviricota	Caudoviricetes		Straboviridae	Dhakavirus	Escherichia phage vB_EcoM_ESCO10	GenBank Phage
riia	QHR70804.1	0	53.596	725	736	1	725	1	735	MIIETEKEQIIGNGAKSTGFTIQASPKVFKILSSDLYSNKVRAVVRELITNMIDAHILNGNKERWKVQVPGKLDPRFVCRDFGPGMSDFQIRGDENETGLYNSYFASSKTASNDFIGGFGLGSKSPFSYTETFNITSWHNGEVRGYVAYMDGDGPQIKPTFVEPMQPGDKTGIEITVPVDEEDFRKFETEVRYIMRPFIGLGDVDGAEVDYFPEFDDYYAVTDTGYGDFERSGLYAVYGGIVYPLDSAYIKGTWMRTRHDVVYIKFPMGSLDIAPSREVLSLDKRTMENIATRIEALDALVFKNDTQEWVESDNPRHVYRDLSNLGYSARDYLSKRGVTKEFTTEKLTYEKLYQRYTLQNDLINLGVVYEVCMDPRLKRIKPSGNTSSVAGLSGLLGINNKEIHIVYDDEKGRVPLVRGLWALAMDNSASAKKIVKENNIPKYRTDLIFVDPNSMLQMQQLEKVKELFKGDTIHFYKVSELNKIVKPWIPVTVRSSEPRPKTPSAYRWFIKDGRWQQETLYLTAAEAEEITGYVLFGSRSDIMGMDEAYGIFDINTTTMCRMANLIGATEFHIIRPQIAKKIKKLGQCECLMETTLEAYAEALDAVDIDEYIGSNTRARYYLEIIAKFPELGFMTKYFSDKPVSEAYTRLSNFYDIFRYMNFHGYITDDKLSVIKKICNTTFNTLTNNASSNNDKMTVQFESDYHLVSDYMYRRGTSITEASVAQIVKFMKAVEAA	Duplodnaviria	Heunggongvirae	Uroviricota	Caudoviricetes		Straboviridae	Dhakavirus	Escherichia phage dhaeg	GenBank Phage
riia	QBP35613.1	0	53.189	725	736	1	725	1	735	MIIETEKEQIIGNGAKSTGFTIQASPKVFKILSSDLYSNKVRAVVRELITNMIDAHILNGNKERWKVQVPGKLDPRFVCRDFGPGMSDFQIRGDENETGLYNSYFASSKTASNDFIGGFGLGSKSPFSYTETFNITSWHNGEVRGYVAYMDGDGPQIKPTFVEPMQPGDKTGIEITVPVDEEDFRKFETEVRYIMRPFIGLGDVDGVEVDYFPEFDDYHPVTTTNYGSFERSGLYAVYGGIVYPLDSAYIKGTWMRTRHDVVYIKFPMGSLDIAPSREVLSLDKRTMENIATRIEALDAVVFKNDTQEWVESDNPRHVYRDLSNLGYSARDYLTKKGGTSLFTTEKLSYEKLYQRYTLQNDLINLGVVYEVCMDPRLKRIKPSSNTSSVAGLSGLLGINKKEIHVVYDDEKGRVPLVRGLWALAMDNSASAKKIVKENNIPKYGTDLIFVDPNSMLQMQQLEKVKELFKGDTIHFYKVSELNKIVKPWIPVTVRSSEPRPKTPSAYRWFIKDGRWQTETMYLTAAEAEEITGYVLFGSRSDIMGMDEAYGIFDINTTTMTRMANLLGITEFHIIRPQIAKKIKKLGQCECLMEATLEAYTEALDAVDIDDYLGSNTRARYYLEIIAKFPQLNFMTKYFSDKPVTEAYTRLSNFYDIFRYMNFHGYITDDKLSVIKKICNTTFNTLTNNASSNNDKMTVQFESDYHLVSDYMYRRGTSITEASVAQIVKFMKAVEAA	Duplodnaviria	Heunggongvirae	Uroviricota	Caudoviricetes		Straboviridae	Dhakavirus	Phage NC-G	GenBank Phage
riia	QPI13496.1	0	53.324	725	736	1	725	1	735	MIIETEKEQIIGNGAKSTGFTIQASPKVFKILSSDLYSNKVRAVVRELITNMIDAHILNGNKERWKVQVPGKLDPRFVCRDFGPGMSDFQIRGDENETGLYNSYFASSKTASNDFIGGFGLGSKSPFSYTETFNITSWHNGEVRGYVAYMDGDGPQIKPTFVEPMQPGDKTGIEITVPVDEEDFRKFETEVRYIMRPFIGLGDVDGVEVDYFPEFEDYYPVTDTGYGDFERSGLYAVYGGIVYPLDSAYNKGTWMRTRHDVVYIKFPMGSLDIAPSREVLSLDKRTMENIATRIEALDAVVFKNDTKEWVESDNPRHVYRDLSNLGYSAREYLSKRGVTKQFTTEKLTYEKLYQRYTLQNDLINLGVVYEIISDPRLKRIKPSGNTSSVAGLSSLLGINKKEIHVVYDDEKGRVPLVRGLWALAMDNSAKAKKIVKEHNIPKYGTDLIFVDPNSMLQMQQLEKVKALFKGDTIHFYKVSELNKIVKPWIPVTVRSSEPRPKTPSAYRWFIKDGRWQTETMYLTAAEAEEIAGYVLFGSRSDIMGMDEAYGIFDINTTTMCRMANLIGATEFHIIRPQIAKKIKKLGQCECLMEATLEAYAEALDAVDVDDYLGSNTRARYYLEIIAKFPELGFMTKYFSDKPVTEAYTRLSNFYDIFRYMNFHGYITDDKLSVIKKICNTTFNTLTNNASSNNDKMTVQFESDYHLVSDYMYRRGTSITEASVAQIVKFMKAVEAA	Duplodnaviria	Heunggongvirae	Uroviricota	Caudoviricetes		Straboviridae	Dhakavirus	Salmonella phage vB_SalM_ABTNLsp5	GenBank Phage
riia	ABX11027.1	0	53.324	725	736	1	725	1	735	MIIETEKEQIIGNGSKSTGFTIQASPKVFKILSSDLYSNKVRAVVRELITNMIDAHILNGNKERWKVQVPGKLDPRFVCRDFGPGMSDFQIRGDENETGLYNSYFASSKTASNDFIGGFGLGSKSPFSYTETFNITSWHNGEVRGYVAYMDGDGPQIKPTFVEPMQPGDKTGIEITVPVDEEDFRKFETEVRYIMRPFIGLGDVDGVEVDYFPEFEDYYPVTTTNYGSFERSGLYAVYGGIVYPLDSAYNKGTWMRTRHDVVYIKFPMGSLDIAPSREVLSLDKRTMENIATRIEALDAVVFKNDTQEWVESDNPRHVYRDLSNLGYSARDYLTKKGGTSLFTTEKLTYEKLYQRYTLQNDLINLGVVYEIVSDPRLKRIKPSGNTSSVAGLSSLLGINNKEIHIVYDDEKGRVPLVRGLWALAMDNSASAKKIVKENNIPKYGTDLIFVDPNSMLQMQQLEKVKELFKGDTIHFYKVSELNKIVKPWIPVTVRSSEPRPKTPSAYRWFIKDGRWQQETMYLTAAEAEEITGYVLFGSRSDIMGMDEAYGIFDINTTTMCRMANLIGVTEFHIIRPQIAKKIKKLGQCECLMETTLEAYAEALDAVDIDDYIGSNTRARYYLEIIAKFPELGFMTKYFSDKPVSEAYTRLSNFYDIFRYMNFHGYITDDKLSVIKKICNTTFNTLTNNASSNNDKMTVQFESDYHLVSDYMYRRGTSITEASVAQIVKFMKAVEAA	Duplodnaviria	Heunggongvirae	Uroviricota	Caudoviricetes		Straboviridae	Dhakavirus	Dhakavirus JS98	GenBank Phage
riia	UNI73180.1	0	53.46	725	736	1	725	1	735	MIIETEKEQIIGNGAKSTGFTIQASPKVFKILSSDLYSNKVRAVVRELITNMIDAHILNGNKERWKVQVPGKLDPRFVCRDFGPGMSDFQIRGDENETGLYNSYFASSKTASNDFIGGFGLGSKSPFSYTETFNITSWHNGEVRGYVAYMDGDGPQIKPTFVEPMQPGDKTGIEITVPVDEEDFRKFETEVRYIMRPFIGLGDVDGAEVDYFPEFDDYYAVTDTGYRDFERSGLYAVYGGIVYPLDSAYIKGTWMRTRHDVVYIKFPMGSLDIAPSREVLSLDKRTMENIATRIEALDALVFKNDTQEWVESDNPRHVYRDLSNLGYSARDYLTKKGGTSLFTTEKLTYEKLYQRYTLQNDLINLGVVYEVCMDPRLKRIKPSGNTSSVAGLSGLLGINNKEIHIVYDDEKGRVPLVRGLWALAMDNSASAKKIVKENNIPKYRTDLIFVDPNSMLQMQQLEKVKELFKGDTIHFYKVSELNKIVKPWIPVTVRSSEPRPKTPSAYRWFIKDGRWQQETLYLTAAEAEEITGYVLFGSRSDIMGMDEAYGIFDINTTTMCRMANLIGATEFHIIRPQIAKKIKKLGQCECLMETTLEAYAEALDAVDIDEYIGSNTRARYYLEIIAKFPELGFMTKYFSDKPVSEAYTRLSNFYDIFRYMNFHGYITDDKLSVIKKICNTTFNTLTNNASSNNDKMTVQFESDYHLVSDYMYRRGTSITEASVAQIVKFMKAVEAA	Duplodnaviria	Heunggongvirae	Uroviricota	Caudoviricetes		Straboviridae	Dhakavirus	Escherichia phage CLB_P2	GenBank Phage
riia	QAY00027.1	0	53.324	725	736	1	725	1	735	MIIETEKEQIIGNGSKSTGFTIQASPKVFKILSSDLYSNKVRAVVRELITNMIDAHILNGNKERWKVQVPGKLDPRFVCRDFGPGMSDFQIRGDENETGLYNSYFASSKTASNDFIGGFGLGSKSPFSYTETFNITSWHNGEVRGYVAYMDGDGPQIKPTFVEPMQPGDKTGIEITVPVDEEDFRKFETEVRYIMRPFIGLGDVDGVEVDYFPEFEDYYPVTTTNYGSFERSGLYAVYGGIVYPLDSAYNKGTWMRTRHDVVYIKFPMGSLDIAPSREVLSLDKRTMENIATRIEALDAVVFKNDTQEWVESDNPRHVYRDLSNLGYSARDYLTKKGGTSLFTTEKLTYEKLYQRYTLQNDLINLGVVYEIVSDPRLKRIKPSSNTSSVAGLSSLLGINNKEIHIVFDDEKGRVPLVRGLWALAMDNSASAKKIVKENNIPKYGTDLIFVDPNSMLQMQQLEKVKELFKGDTIHFYKVSELNKIVKPWIPVTVRSSEPRPKTPSAYRWFIKDGRWQQETLYLTAAEAEEITGYVLFGSRSDIMGMDEAYGIFDINTTTMCRMANLIGATEFHIIRPQIAKKIKKLGQCECLMETTLEAYAEALDAVDIDDYIGSNTRARYYLEIIAKFPELGFMTKYFSDKPVSEAYTRLSNFYDIFRYMNFHGYITDDKLSVIKKICNTTFNTLTNNASSNNDKMTVQFESDYHLVSDYMYRRGTSITEASVAQIVKFMKAVEAA	Duplodnaviria	Heunggongvirae	Uroviricota	Caudoviricetes		Straboviridae	Dhakavirus	Escherichia phage EcWhh-1	GenBank Phage
riia	AWD91012.1	0	53.324	725	736	1	725	1	735	MIIETEKEQIIGNGSKSTGFTIQASPKVFKILSSDLYSNKVRAVVRELITNMIDAHILNGNKERWKVQVPGKLDPRFVCRDFGPGMSDFQIRGDENETGLYNSYFASSKTASNDFIGGFGLGSKSPFSYTETFNITSWHNGEVRGYVAYMDGDGPQIKPTFVEPMQPGDKTGIEITVPVDEEDFRKFETEVRYIMRPFIGLGDVDGVEVDYFPEFEDYYPVTTTNYGSFERSGLYAVYGGIVYPLDSAYNKGTWMRTRHDVVYIKFPMGSLDIAPSREVLSLDKRTMENIATRIEALDAVVFKNDTQEWVESDNPRHVYRDLSNLGYSARDYLTKKGGTSLFTTEKLTYEKLYQRYTLQNDLINLGVVYEIVSDPRLKRIKPSSNTSSVAGLSSLLGINNKEIHIVFDDEKGRVPLVRGLWALAMDNSASAKKIVKENNIPKYGTDLIFVDPNSMLQMQQLEKVKELFKGDTIHFYKVSELNKIVKPWIPVTVRSSEPRPKTPSAYRWFIKDGRWQQETLYLTAAEAEEITGYVLFGSRSDIMGMDEAYGIFDINTTTMCRMANLIGATEFHIIRPQIAKKIKKLGQCECLMETTLEAYAEALDAVDIDDYIGSNTRARYYLEIIAKFPELGFMTKYFSDKPVSEAYTRLSNFYDIFRYMNFHGYITDDKLSVIKKICNTTFNTLTNNASSNNDKMTVQFESDYHLVSDYMYRRGTSITEASVAQIVKFMKAVEAA	Duplodnaviria	Heunggongvirae	Uroviricota	Caudoviricetes		Straboviridae	Dhakavirus	Dhakavirus ime281	GenBank Phage
riia	ACL78227.1	0	53.324	725	736	1	725	1	735	MIIETEKEQIIGNGSKSTGFTIQASPKVFKILSSDLYSNKVRAVVRELITNMIDAHILNGNKERWKVQVPGKLDPRFVCRDFGPGMSDFQIRGDENETGLYNSYFASSKTASNDFIGGFGLGSKSPFSYTETFNITSWHNGEVRGYVAYMDGDGPQIKPTFVEPMQPGDKTGIEITVPVDEEDFRKFETEVRYIMRPFIGLGDVDGVEVDYFPEFEDYYPVTTTNYGSFERSGLYAVYGGIVYPLDSAYNKGTWMRTRHDVVYIKFPMGSLDIAPSREVLSLDKRTMENIATRIEALDAVVFKNDTQEWVESDNPRHVYRDLSNLGYSARDYLTKKGGTSLFTTEKLTYEKLYQRYTLQNDLINLGVVYEIVSDPRLKRIKPSGNTSSVAGLSSLLGINNKEIHIVYDDEKGRVPLVRGLWALAMDNSASAKKIVKENNIPKYGTDLIFVDPNSMLQMQQLEKVKELFKGDTIHFYKVSELNKIVKPWIPVTVRSSEPRPKTPSAYRWFIKDGRWQQETLYLTAAEAEEITGYVLFGSRSDIMGMDEAYGIFDINTTTMCRMANLIGATEFHIIRPQIAKKIKKLGQCECLMETTLEAYAEALDAVDIDDYIGSNTRARYYLEIIAKFPELGFMTKYFSDKPVSEAYTRLSNFYDIFRYMNFHGYITDDKLSVIKKICNTTFNTLTNNASSNNDKMTVQFESDYHLVSDYMYRRGTSITEASVAQIVKFMKAVEAA	Duplodnaviria	Heunggongvirae	Uroviricota	Caudoviricetes		Straboviridae	Dhakavirus	Dhakavirus JS10	GenBank Phage
riia	BBI57349.1	0	53.053	725	736	1	725	1	735	MIIETEKEQIIGNGAKSTGFTIQASPKVFKILSSDLYSNKVRAVVRELITNMIDAHILNGNKERWKVQVPGKLDPRFVCRDFGPGMSDFQIRGDENETGLYNSYFASSKTASNDFIGGFGLGSKSPFSYTETFNITSWHNGEVRGYVAYMDGDGPQIKPTFVEPMQPGDKTGIEITVPVDEEDFRKFETEVRYIMRPFIGLGDVDGVEVDYFPEFDDYYPVTTTNYGNFERSGLYAVYGGIVYPLDSAYNKGTWMRTRHDVVYIKFPMGSLDIAPSREVLSLDKRTMENIATRIEALDAVVFKNDTQEWVESDNPRHVYRDLSNLGYSARDYLTKKGGTSLFTTEKLTYEKLYQRYTLQNGLINLGVVYEVVSDPRLKRIKSGGNTSSVAGLSNLLGINKKEIHVVYDDEKGRVPLVRGLWALAMDNSASAKKIVKENNIPKYGTDLIFVDPNSLLQMQQLENVKELFKGDTIHFYKVSELNKIVKPWIPVTVRSSEPRPKTPSAYRWFIKDGRWQTETMYLTAAEAEEITGYVLFGSRSDIMGMDEAYGIFDINTTTMCRMANLIGATEFHIIRPQIAKKIKKLGQCECLMETTLEAYAEALDAVDVDEYIGSNTRARYYLEIIAKFPQLNFMTKYFSDKPVTEAYTRLSNFYDIFRYTNFHGYITDDKLNITKRICNNTFNTLTNNASSNNDKMTVQFESDYHLVSDYMYRRGTSITEASVAQIVKFMKAVEAA	Duplodnaviria	Heunggongvirae	Uroviricota	Caudoviricetes		Straboviridae	Dhakavirus	Escherichia phage KIT01	GenBank Phage
riia	WYD67435.1	0	53.189	725	736	1	725	1	735	MIIETEKEQIIGNGSKSTGFTIQASPKVFKILSSDLYSNKVRAVVRELITNMIDAHILNGNKERWKVQVPGKLDPRFVCRDFGPGMSDFQIRGDENETGLYNSYFASSKTASNDFIGGFGLGSKSPFSYTETFNITSWHNGEVRGYVAYMDGDGPQIKPTFVEPMQPGDKTGIEITVPVDEEDFRKFETEVRYIMRPFIGLGDVDGVEVDYFPEFEDYYPVTDTGXXXFERSGLYAVYGGIVYPLDSAYNKGTWMRTRHDVVYIKFPMGSLDIAPSREVLSLDKRTMENIATRIEALDAVVFKNDTQEWVESDNPRHVYRDLSNLGYSARDYLTKKGGTSLFTTEKLTYEKLYQRYTLQNDLINLGVVYEIVSDPRLKRIKPSGNTSSVAGLSGLLGINKKEIHVVYDDEKGRVPLVRGLWALAMDNSASAKKIVKEHNIPKYGTDLIFVDPNSMLQMQQLEKVKALFKGDTIHFYKVSELNKIAKPWIPVTVRSSEPRPKTPSAYRWFIKDGRWQQETLYLTAAEAEEITGYVLFGSRSDIMGMDEAYGIFDINTTTMCRMANLIGATEFHIIRPQIAKKIKKLGQCECLMETTLEAYAEALDAVDIDDYIGSNTRARYYLEIIAKFPELGFMTKYFSDKPVSEAYTRLSNFYDIFRYMNFHGYITDDKLSVIKKICNTTFNTLTNNASSNNDKMTVQFESDYHLVSDYMYRRGTSITEASVAQIVKFMKAVEAA	Duplodnaviria	Heunggongvirae	Uroviricota	Caudoviricetes				Escherichia phage vB_EcoM_CUA3	GenBank Phage
riia	WQZ01028.1	0	53.053	725	736	1	725	1	735	MIIETEKEQIIGNGAKSTGFTIQASPKVFKILSSDLYSNKVRAVVRELITNMIDAHILNGNKERWKVQVPGKLDPRFVCRDFGPGMSDFQIRGDENETGLYNSYFASSKTASNDFIGGFGLGSKSPFSYTETFNITSWHNGEVRGYVAYMDGDGPQIKPTFVEPMQPGDKTGIEITVPVDEEDFRKFETEVRYIMRPFIGLGDVDGVEVDYFPEFDDYYPVTTTNYGNFERSGLYAVYGGIVYPLDSAYNKGTWMRTRHDVVYIKFPMGSLDIAPSREVLSLDKRTMENIATRIEALDALVFKNDTQEWVESDNPRHVYRDLSNLGYSARDYLTKKGGTSLFTTEKLTFEKLYQKYTLQNDLLNLGVVYEIVSDPRLKRIKPSGNTSSVAGLSSLLGINKKEIHVVYDDEKGRVPLVRGLWALAMDNSASAKKIVKENNIPKYGTDLIFVDPNSMLQMQQLEKVKELFKGDTIHFYKVSELNKIVKPWIPVTVRSSEPRPKTPSAYRWFIKDGRWQTETMYLTAAEAEEITGYVLFGSRSDIMGMDEAYGIFDINTTTMCRMANLIGVTEFHIIRPQIAKKIKKLGQCECLMEATLEAYAEALDAVDVDDYLGSNTRARYYLEIIAKFPELGFMTKYFSDKPVTEAYTRLSNFYDIFRYMNFHGYITDDKLSVIKKICNTTFNTLTNNASSNNDKMTLQFESDYHLVSDYMYRRGTSITEASVAQIVKFMKAVEAA	Duplodnaviria	Heunggongvirae	Uroviricota	Caudoviricetes		Straboviridae	Dhakavirus	Escherichia phage 04086	GenBank Phage
riia	WNO23986.1	0	53.324	725	736	1	725	1	735	MIIETEKEQIIGNGAKSTGFTIQASPKVFKILSSDLYSNKVRAVVRELITNMIDAHILNGNKERWKVQVPGKLDPRFVCRDFGPGMSDFQIRGDENETGLYNSYFASSKTASNDFIGGFGLGSKSPFSYTETFNITSWHNGEVRGYVAYMDGDGPQIKPTFVEPMQPGDKTGIEITVPVDEEDFRKFETEVRYIMRPFIGLGDVDGVEVDYFPEFDDYYPVTTTNYGNFERSGLYAVYGGIVYPLDSAYNKGTWMRTRHDVVYIKFPMGSLDIAPSREVLSLDKRTMENIATRIEALDAVVFKNDTKEWVESDNPRHVYRDLSNLGYSARDYLTKKGGTSLFTTEKLTFEKLYQKYTLQNDLLNLGVVYEIVSDPRLKRIKPSGNTSSVAGLSGLLGINKKEIHVVYDDEKGRVPLVRGLWALAMDSSASAKKIVKENNVPKYGTDLIFVDPNSMLQMQQLEKVKELFKGDTIHFYKVSELNKIVKPWIPVTVRSSEPRPKTPSAYRWFIKDGRWANETLYLTAAEAEEITGYVLFGSRSDIMGMDEAYGIFDINTTTMCRMANLIGATEFHIIRPQIAKKIKKLGQCECLMEATLEAYAEALDAVDIDDYIGSNTRARYYLEIIAKFPELGFMTKYFSDKPVSEAYTRLSNFYDIFRYMNFHGYITDDKLSVIKKICNTTFNTLTNNASSNNDKMTVQFESDYHLVSDYMYRRGTSITEASVAQIVKFMKAVEAA	Duplodnaviria	Heunggongvirae	Uroviricota	Caudoviricetes				Escherichia phage fDHCT2	GenBank Phage
riia	UCR81158.1	0	52.917	725	736	1	725	1	735	MIIETEKEQIIGNGAKSTGFTIQASPKVFKILSSDLYSNKVRAVVRELITNMIDAHILNGNKERWKVQVPGKLDPRFVCRDFGPGMSDFQIRGDENETGLYNSYFASSKTASNDFIGGFGLGSKSPFSYTETFNITSWHNGEVRGYVAYMDGDGPQIKPTFVEPMQPGDKTGIEITVPVDEEDFRKFETEVRYIMRPFIGLGDVDGVEVDYFPEFDDYHPVTTTNYGSFERSGLYAVYGGIVYPLDSAYNKGTWMRTRHDVVYIKFPMGSLDIAPSREVMSLDKRTMENIATRIEALDAVVFKNDTQEWVESDNPRHVYRDLSNLGYSARDYLTKKGGTSLFTTEKLTYEKLYQRYTLQNDLINLGVVYEVVSDPRLKRIKPSGNTSSVAGLSNLLGINKKEIHVVYDDEKGRVPLVRGLWALAMDNSASAKKIVKENNIPKYGTDLIFVDPNSMLQMQQLEKVKELFKGDTIHFYKVSELNKIVKPWIPVTVRSSEPRPKTPSAYRWFIKDGRWQQETMYLTAAEAEEITGYVLFGSRSDIMGMDEAYGIFDINTTTMCRMANLIGATEFHIIRPQIAKKIKKLGQCECLMEATLEAYAEALDAVDVDDYLGSNTRARYYLEIIAKFPQLNFMTKYFSDKPVTEAYTRLSNFYDIFRYMNFHGYITDDKLSVIKKICNTTFNTLTNNASSNNDKMTVQFESDYHLVSDYMYRRGTSITEASVAQIVKFMKAVEAA	Duplodnaviria	Heunggongvirae	Uroviricota	Caudoviricetes		Straboviridae	Dhakavirus	Dhakavirus wg01	GenBank Phage
riia	AIZ02345.1	0	50.336	725	744	1	725	1	740	MILETEKETILGNGAKASAFTIQASPKVFKILTSDLYTNKVRAVVRELITNMIDAHMLNGCQDKFIVQAPGELDPRFVCRDFGPGMSDFQIRGDENTPGLYNSFFASSKAESNDFIGGFGLGSKSPFSYTETFSLISYHDGQVNGYVAYMDGDGPQIKPTFSEPMKPGDRTGVEVVVPVDSNDFGKFRHEIAYIMRPFAGLADVQGANEINYFPEFDDYYAPKRIDYSSPERYGLYAIYGGIVYPIDGGYTKKTWMTAKNDVVFIKFPMGSLDIAPSREALSLDKRTVANIVERIEALDKKVMEDDCKKWQESECLRHTYRELQSLSYEARNFLKATNADTKFTKSQLTFNQMYEMFEMDKDLINAGVVYDIYRDTRLKRLRNSSSNSNTASLTSMFGIQNDTLNIVIDDAKGRIAMIRGISSMLYDTGAKAKKLKASGKVPTVQGSSLLFVDPTSEIQTRLMVQLQERFKGDTVNIYRTSELTALVKDWIPVADPKKRVKSKTPSVIRWTKTNGRWQSVEEFTCAADAEEIDGYAVFINRNSISPLNQEYGVTNFGTQTLCKLANLLEINEFCVIRPQLQKKVTKLAQCDCLIEAAVNRYVELIDLVDADQYIAASSRSRYYIPILSEYAELNFMFKYFYAKDIQKDVTTDYAELMQFNKFFSYNAYNSGTVDRTMQETLVLCNKIYDDLTKNASVTSDKMVFEFEKNHPIVSHFLYNRNAMSTEQVQNVAQIMKAVEAANKE	Duplodnaviria	Heunggongvirae	Uroviricota	Caudoviricetes		Straboviridae	Gaprivervirus	Gaprivervirus vr25	GenBank Phage
riia	XNX25229.1	0	50.804	725	744	1	725	1	740	MILETEKETILGNGAKASAFTIQASPKVFKILTSDLYTNKVRAVVRELITNMIDAHMLNGCQDKFIVQAPGELDPRFVCRDFGPGMSDFQIRGDENTPGLYNSFFASSKAESNDFIGGFGLGSKSPFSYTETFSLISYHDGQVNGYVAYMDGDGPQIKPTFSEPMKPGDRTGIEVVVPVDSNDFGKFRYEIAYIMRPFAGLAEVQGVGEINYFPEFDDYYAPARINYSSPERYGLYAIYGGIVYPIGDGYTKKTWMTAKNDVVFIKFPMGSLDIAPSREALSLDKRTVANIVERIEALDKKVMEDDCKKWQESECLRHTYRELQNLNYEARNFLKARNVETKFTKSQLTFNQMYEMFELDKDLINAGVVYDIYRDTRLKRLRNASSSSNTASLTRMFGIQTDTLNIVIDDAKGRIAMIRGISSMLYDTSAKAKKLIASGKVPTRQGSSLLFVDPTSEIQTRLMVQLQERFKGDTVNIYRTSELTALVKDWIPVADPKARVKSKTPSLIRWTKTNGRWQSVEEFTCAADAEEIDGYAVFINRSSISPLNQEYGTTTFGTQTLCKLANLLEINEFCVIRPQLQKKVTKLAQCDCLIEAAVNRYVELIDAVDADQYIAASSRSRYYIPILSEYAELNFMFKYFYAKDVQKDVNTDYAELMQFNKFFAYNAYNSGTVDKTMQETLVLCNKIYDDLTKNASVTSDKMVFEFEKNHPIVSHFLYNRNAMSTEQVQNVAQIMKAVEAANKE	Duplodnaviria	Heunggongvirae	Uroviricota	Caudoviricetes		Straboviridae	Gaprivervirus	Escherichia phage DCP80	GenBank Phage
riia	QQG30913.1	0	50.134	725	744	1	725	1	740	MILETEKETILGNGAKASAFTIQASPKVFKILTSDLYTNKVRAVVRELITNMIDAHMLNGCQDKFIVQAPGELDPRFVCRDFGPGMSDFQIRGDENTPGLYNSFFASSKAESNDFIGGFGLGSKSPFSYTETFSLISYHDGQVNGYVAYMDGDGPQIKPTFSEPMKPGDRTGIEVVVPVDSNDFGKFRYEIAYIMRPFAGLAEVQGVSEIEYFPEFDDYYAPERINYSSPERYGLYAIYGGIVYPIADGYTKKTWMTAKNDVVFIKFPMGSLDIAPSREALSLDKRTVANIVERIESLDKKVMEDDCKKWQESECIRHTYRELQSLSYEARNFLKARNAETKFTKSQLTFNQMYEMFELDKDLINAGVVYDIYSTTRLKRLRNSSSNTNTASLTSMFGIQNNTLNIVIDDAKGRIAMIRGISSMLYDTSAKAKKLKASGKVPTVQGSSLLFVDPTSEIQTRLMVQLQERFKGDTVNIYRTSELTALVKDWIPVADPKARVKSKTPSLIRWTKTNGKWQSVEEFTCAADAEEIDGYAVFINRSSISPLNQEYGTTTFGTQTLCKLANLLEINEFCVIRPQLQKKITKLAQCDCLIEAAVNRYVELIDAVDADQYIAASSRSRYYIPILSEYAELNFMFKYFYAKDVQKDVNTDYAELMQFNKFFAYNAYNSGTVDKTMQETLVLCNKIYDDLTKNASVTSDKMVFEFEKNHPIVSHFLYNRNAMSTEQVQNVAQIMKAVEAANKE	Duplodnaviria	Heunggongvirae	Uroviricota	Caudoviricetes		Straboviridae	Gaprivervirus	Escherichia phage UPEC01	GenBank Phage
riia	QIN95590.1	0	50.268	725	744	1	725	1	740	MILETEKETILGNGAKASAFTIQASPKVFKILTSDLYTNKVRAVVRELITNMIDAHMLNGCQDKFIVQAPGELDPRFVCRDFGPGMSDFQIRGDENTPGLYNSFFASSKAESNDFIGGFGLGSKSPFSYTETFSLISYHDGQVNGYVAYMDGDGPQIKPTFSEPMKPGDRTGIEVVVPVDSNDFGKFRHEISYIMRPFAGLAEVQGVGEINYFPEFDDYYAPERIDYSSPERYGLYAIYGGIVYPIADGYTKKTWMTAKNDVVFIKFPMGSLDIAPSREALSLDKRTVANIVERIESLDKKVMEDDCKKWQESECIRHTYRELQSLSYEARNFLKARNAETKFTKSQLTFNQMYEMFELDKDLINAGVVYDIYSTTRLKRLRNSSSNTNTASLTSMFGIQNNTLNIVIDDAKGRIAMIRGISSMLYDTSAKAKKLKASGKVPTVQGSSLLFVDPTSEIQTRLMVQLQERFKGDTVNIYRTSELTALVKDWIPVADPKARVKSKTPSLIRWTKTNGKWQSVEEFTCAADAEEIDGYAVFINRSSISPLNQEYGTTTFGTQTLCKLANLLEINEFCVIRPQLQKKVTKLAQCDCLIEAAVNRYVELIDSVDADQYIAASSRSRYYIPILSEYAELNFMFKYFYAKDVQKDVNTDYAELMQFNKFFAYNAYNSGTVDKTMQETLVLCNKIYDDLTKNASVTSDKMVFEFEKNHPIVSHFLYNRNAMSTEQVQNVAQIMKAVEAANKE	Duplodnaviria	Heunggongvirae	Uroviricota	Caudoviricetes		Straboviridae	Gaprivervirus	Escherichia phage MN01	GenBank Phage
riia	QMV33911.1	0	50.268	725	744	1	725	1	740	MILETEKETILGNGAKASAFTIQASPKVFKILTSDLYTNKVRAVVRELITNMIDAHMLNGCQDKFIVQAPGELDPRFVCRDFGPGMSDFQIRGDENTPGLYNSFFASSKAESNDFIGGFGLGSKSPFSYTETFSLISYHDGQVNGYVAYMDGDGPQIKPTFSEPMKPGDRTGIEVVVPVDSNDFGKFRYEIAYIMRPFAGLAEVQGVGEINYFPEFDDYYAPARIDYSSPERYGLYAIYGGIVYPIGDGYTKKTWMTAKNDVVFIKFPMGSLDIAPSREALSLDKRTVANIVERIESLDKKVMEDDCKKWQESECIRHTYRELQSLSYEARNFLKARNAETKFTKSQLTFNQMYEMFELDKDLINAGVVYDIYSTTRLKRLRNSSSNTNTASLTSMFGIHNDTLNIVIDDAKGRIAMIRGISSMLYDTSAKAKKLKASGKVPTVQGSSLLFVDPTSEIQTRLMVQLQERFKGDTVNIYRTSELTALVKDWIPVADPKERVKSKTPSVIRWTKTNGRWQAVEEFTCAADAEEIDGYAVFINRSSISPLNQEYGTTTFGTQTLCKLANLLEINEFCVIRPQLQKKVTKLAQCDCLIEAAVNGYVELIDSVDADQYIAASSRSRYYIPILSEYAELNFMFKYFYAKDVQKDVNTDYAELMQFNKFFAYNAYNSGTVDKTMQETLVLCNKIYDDLTKNASVTSDKMVFEFEKNHPIVSHFLYNRNAMSTEQVQNVAQIMKAVEAANKE	Duplodnaviria	Heunggongvirae	Uroviricota	Caudoviricetes		Straboviridae	Gaprivervirus	Escherichia phage DK-13	GenBank Phage
riia	WMU95913.1	0	49.798	725	744	1	725	1	740	MILETEKETILGNGAKASAFTIQASPKVFKILTSDLYTNKVRAVVRELITNMIDAHMLNGCQDKFIVQAPGELDPRFVCRDFGPGMSDFQIRGDENTPGLYNSFFASSKAESNDFIGGFGLGSKSPFSYTETFSLISYHDGQVNGYVAYMDGDGPQIKPTFSEPMKPGDRTGIEVVVPVDSNDFGKFRHEIAYIMRPFAGLAEVQGVGEINYFPEFDDYYAPERINYSSPERYGLYAIYGGIVYPIADGYTKKTWMTAKNDVVFIKFPMGSLDIAPSREALSLDKRTVANIVERIESLDKKVMEDDCKKWQESECIRHTYRELQSLSYEARNFLKARNAETKFTKSQLTFNQMYEMFELDKDLINAGVVYDIYSTTRLKRLRNSSSNTNTASLTSMFGIQNNTLNIVIDDAKGRIAMIRGISSMLYDTSAKAKKLKASGKVPTVQGSSLLFVDPTSEIQTRLMVQLQERFKGDTVNIYRTSELTALVKDWIPVADPKARVKSKTPSLIRWTKTNGKWQSVEEFTCAADAEEIDGYAVFINRSSISPLNQDYGVTNFGTQTLCKLANLLEINEFCVIRPQLQKKITKLAQCDCLIEAAVNRYVELIDAVDADQYIAASSRSRYYIPILSEYAELNFMFKYFYAKDVQKDVNTDYAELMQFNKFFAYNAYNSGTVDKTMQETLVLCNKIYDDLTKNASVTSDKMVFEFEKNHPIVSHFLYNRNAMSTEQVQNVAQIMKAVEAANKE	Duplodnaviria	Heunggongvirae	Uroviricota	Caudoviricetes				Escherichia phage pEC-M719-6WT.2	GenBank Phage
riia	UIS66226.1	0	50.134	725	744	1	725	1	740	MILETEKETILGNGAKASAFTIQASPKVFKILTSDLYTNKVRAVVRELITNMIDAHMLNGCQDKFIVQAPGELDPRFVCRDFGPGMSDFQIRGDENTPGLYNSFFASSKAESNDFIGGFGLGSKSPFSYTETFSLISYHDGQVNGYVAYMDGDGPQIKPTFSEPMKPGDRTGIEVVVPVDSNDFGKFRHEIAYIMRPFAGLAEVQGVGEINYFPEFDDYYAPERINYSSPERYGLYAIYGGIVYPIADGYTKKTWMTAKNDVVFIKFPMGSLDIAPSREALSLDKRTVANIVERIESLDKKVMEDDCKKWQESECIRHTYRELQSLSYEARNFLKARNAETKFTKSQLTFNQMYEMFELDKDLINAGVVYDIYSTTRLKRLRNSSSNTNTASLTSMFGIQNNTLNIVIDDAKGRIAMIRGISSMLYDTSAKAKKLKASGKVPTVQGSSLLFVDPTSEIQTRLMVQLQERFKGDTVNIYRTSELTALVKDWIPVADPKARVKSKTPSLIRWTKTNGKWQSVEEFTCAADAEEIDGYAVFINRSSISPLNQEYGTTTFGTQTLCKLANLLEINEFCVIRPQLQKKVTKLAQCDCLIEAAVNRYVELIDAVDADQYIAASSRSRYYIPILSEYAELNFMFKYFYAKDVQKDVNTDYAELMQFNKFFAYNAYNSGTVDKTMQETLVLCNKIYDDLTKNASVTSDKMVFEFEKNHPIVSHFLYNRNAMSTEQVQNVAQIMKAVEAANKE	Duplodnaviria	Heunggongvirae	Uroviricota	Caudoviricetes		Straboviridae	Gaprivervirus	Escherichia phage PSD2001	GenBank Phage
riia	QMP18643.1	0	50.67	725	744	1	725	1	740	MILETEKETILGNGAKASAFTIQASPKVFKILTSDLYTNKVRAVVRELITNMIDAHMLNGCQDKFIVQAPGELDPRFVCRDFGPGMSDFQIRGDENTPGLYNSFFASSKAESNDFIGGFGLGSKSPFSYTETFSLISYHDGQVNGYVAYMDGDGPQIKPTFSEPMKPGDRTGIEVVVPVDSNDFGKFRYEIAYIMRPFAGLAEVQGAGEIEYFPEFDDYYAPARINYSSPERYGLYAIYGGIVYPIGDGYTKKTWMTAKNDVVFIKFPMGSLDIAPSREALSLDKRTVANIVERIEALDKKVMEDDCKKWQESECLRHTYRELQNLNYEARNFLKARNVETKFTKSQLTFNQMYEMFELDKDLINAGVVYDIYRDTRLKRLRNASSSSNTASLTSMFGIQNDTLNIVIDDVKGRIAMIRGISSMLYDTSAKAKKLIASGKVPTRQGSSLLFVDPTSEIQTRLMVQLQERFEGDTVNIYRTSELTALVKDWIPVADPKARVKSKTPSLIRWTKTNGRWQSVEEFTCAADAEEIDGYAVFINRSSISPLNQEYGTTTFGTQTLCKLANLLEINEFCVIRPQLQKKVTKLAQCDCLIEAAVNRYVELIDAVDADQYIAASSRSRYYIPILSEYAELNFMFKYFYAKDVQKDVNTDYAELMQFNKFFAYNAYNSGTVDKTMQETLVLCNKIYDDLTKNASVTSDKMVFEFEKNHPIVSHFLYNRNAMSTEQVQNVAQIMKAVEAANKE	Duplodnaviria	Heunggongvirae	Uroviricota	Caudoviricetes		Straboviridae	Gaprivervirus	Escherichia phage CJ20	GenBank Phage
riia	AIZ02638.1	0	49.798	725	744	1	725	1	740	MILETEKETILGNGAKASAFTIQASPKVFKILTSDLYTNKVRAVVRELITNMIDAHMLNGCQDKFIVQAPGELDPRFVCRDFGPGMSDFQIRGDENTPGLYNSFFASSKAESNDFIGGFGLGSKSPFSYTETFSLISYHDGQVNGYVAYMDGDGPQIKPTFSEPMKPGDRTGIEVVVPVDSNDFGKFRHEIAYIMRPFAGLADVQGVNEINYFPEFDDYYAPKRIDYSSPERYGLYAIYGGIVYPIADGYTKKTWMTAKNDVVFIKFPMGSLDIAPSREALSLDKRTVANIVERIETLDKKVMEDDCKKWQESECIRHTYRELQSLSYEARNFLKARNADTKFTKSQLTFNQMYEMFELDKDLINAGVVYDIYTTTRLKRLRNSSSNTNTASLTSMFGIQNNTLNIVIDDAKGRIAMIRGISSMLYDTSAKAKKLKASGKVPTVQGSSLLFVDPTSEIQTRLMVQLQERFKGDTVNIYRTSELTALVKDWIPVANPKERVKSKTPSVIRWTKTNGRWQAVEEFTCAADAEEIDGYAVFINRNSISPLNQEYGVTNFGTQTLCKLANLLEINEFCVIRPQLQKKVTKLAQCDCLIEAAVNRYVELIDLVDADQYIAASSRSRYYIPILSEYAELNFMFKYFYAKDVQKDVNTDYAELMQFNKFFAYNAYNSGTVDKTMQETLVLCNKIYDDLTKNASVTSDKMVFEFEKNHPIVSHFLYNRNAMSTEQVQNVAQIMKAVEAANKE	Duplodnaviria	Heunggongvirae	Uroviricota	Caudoviricetes		Straboviridae	Gaprivervirus	Gaprivervirus vr26	GenBank Phage
riia	XNX25319.1	0	50.268	725	744	1	725	1	740	MILETEKETILGNGAKASAFTIQASPKVFKILTSDLYTNKVRAVVRELITNMIDAHMLNGCQDKFIVQAPGELDPRFVCRDFGPGMSDFQIRGDENTPGLYNSFFASSKAESNDFIGGFGLGSKSPFSYTETFSLISYHDGQVNGYVAYMDGDGPQIKPTFSEPMKPGDRTGIEVVVPVDSNDFGKFRHEIAYIMRPFAGLAEVQGVGEINYFPEFDDYYAPERINYSSPERYGLYAIYGGIVYPIADGYTKKTWMTAKNDVVFIKFPMGSLDIAPSREALSLDKRTVANIVERIESLDKKVMEDDCKKWQESECIRHTYRELQNLNYEARNFLKARNAETKFTKSQLTFNQMYEMFELDKDLINAGVVYDIYSTTRLKRLRNSSSNTNTASLTSMFGIHNDTLNIVIDDAKGRIAMIRGISSMLYDTSAKAKKLKASGKVPTVQGSSLLFVDPTSEIQTRLMVQLQERFEGDTVNIYRTSELIALVKDWIPVADPKARVKSKTPSLIRWTKTNGKWQSVEEFTCAADAEEIDGYAVFINRSSISPLNQEYGTTTFGTQTLCKLANLLEINEFCVIRPQLQKKVTKLAQCDCLIEAAVNRYVELIDAVDADQYIAASSRSRYYIPILSEYAELNFMFKYFYAKDVQKDVNTDYAELMQFNKFFAYNAYNSGTVDKTMQETLVLCNKIYDDLTKNASVTSDKMVFEFEKNHPIVSHFLYNRNAMSTEQVQNVAQIMKAVEAANKE	Duplodnaviria	Heunggongvirae	Uroviricota	Caudoviricetes		Straboviridae	Gaprivervirus	Escherichia phage DCP80	GenBank Phage
riia	AIZ02059.1	0	50.134	725	744	1	725	1	740	MILETEKETILGNGAKASAFTIQASPKVFKILTSDLYTNKVRAVVRELITNMIDAHMLNGCQDKFIVQAPGELDPRFVCRDFGPGMSDFQIRGDENTPGLYNSFFASSKAESNDFIGGFGLGSKSPFSYTETFSLISYHDGQVNGYVAYMDGDGPQIKPTFSEPMKPGDRTGIEVVVPVDSNDFGKFRYEIAYIMRPFAGLAEVQGVGEINYFPEFDDYYAPARIDYSSPERYGLYAIYGGIVYPIGDGYTKKTWMTAKNDVVFIKFPMGSLDIAPSREALSLDKRTVANIVERIESLDKKVMEDDCKKWQESECIRHTYRELQSLNYEARNFLKARNAETKFTKSQLTFNQMYEMFELDKDLINAGVVYDIYSTTRLKRLRNSSSNTNTASLTSMFGIHNDTLNIVIDDAKGRIAMIRGISSMLYDTSAKAKKLKASGKVPTVQGSSLLFVDPTSEIQTRLMVQLQERFKGDTVNIYRTSELTALVKDWIPVADPKERVKSKTPSVIRWTKTNGRWQSVEEFTCAADAEEIDGYAVFINRSSISPLNQEYGTTTFGTQTLCKLANLLEINEFCVIRPQLQKKVTKLAQCDCLIEAAVNRYVELIDSVDADQYIAASSRSRYYIPILSEYAELNFMFKYFYAKDVQKDVNTDYAELMQFNKFFAYNAYNSGTVDKTMQETLVLCNKIYDDLTKNASVTSDKMVFEFEKNHPIVSHFLYNRNAMSTEQVQNVAQIMRAVEAANKE	Duplodnaviria	Heunggongvirae	Uroviricota	Caudoviricetes		Straboviridae	Gaprivervirus	Gaprivervirus vr20	GenBank Phage
riia	XLZ23847.1	0	50	725	744	1	725	1	740	MILETEKETILGNGAKASAFTIQASPKVFKILTSDLYTNKVRAVVRELITNMIDAHMLNGCQDKFIVQAPGELDPRFVCRDFGPGMSDFQIRGDENTPGLYNSFFASSKAESNDFIGGFGLGSKSPFSYTETFSLISYHDGQVNGYVAYMDGDGPQIKPTFSEPMKPGDRTGIEVVVPVDSNDFGKFRHEIAYIMRPFAGLAEVQGVGEINYFPEFDDYYAPERIDYSSPERYGLYAIYGGIVYPIADGYTKKTWMTAKNDVVFIKFPMGSLDIAPSREALSLDKRTVANIVERIESLDKKVMEDDCKKWQESECIRHTYRELQSLSYEARNFLKARNAETKFTKSQLTFNQMYEMFELDKDLINAGVVYDIYSTTRLKRLRNSSSNTNTASLTSMFGIQNNTLNIVIDDAKGRIAMIRGISSMLYDTSAKAKKLKASGKVPTVQGSSLLFVDPTSEIQTRLMVQLQERFKGDTVNIYRTSELTALVKDWIPVADPKARVKSKTPSLIRWTKTNGKWQSVEEFTCAADAEEIDGYAVFINRSSISPLNQEYGTTTFGTQTLCKLANLLEINEFCVIRPQLQKKITKLAQCDCLIEAAVNRYVELIDAVDADQYIAASSRSRYYIPILSEYAELNFMFKYFYAKDVQKDVNTDYAELMQFNKFFAYNAYNSGTVDKTMQETLVLCNKIYDDLTKNASVTSDKMVFEFEKNHPIVSHFLYNRNAMSTEQVQNVAQIMKAVEAANKE	Duplodnaviria	Heunggongvirae	Uroviricota	Caudoviricetes		Straboviridae	Gaprivervirus	Escherichia phage EAWsc9	GenBank Phage
riia	XAO54548.1	0	50	725	744	1	725	1	740	MILETEKETILGNGAKASAFTIQASPKVFKILTSDLYTNKVRAVVRELITNMIDAHMLNGCQDKFIVQAPGELDPRFVCRDFGPGMSDFQIRGDENTPGLYNSFFASSKAESNDFIGGFGLGSKSPFSYTETFSLISYHDGQVNGYVAYMDGDGPQIKPTFSEPMKPGDRTGIEVVVPVDSNDFGKFRHEIAYIMRPFAGLAEVQGVGEINYFPEFDDYYAPERIDYSSPERYGLYAIYGGIVYPIADGYTKKTWMTAKNDVVFIKFPMGSLDIAPSREALSLDKRTVANIVERIESLDKKVMEDDCKKWQESECIRHTYRELQSLNYEARNFLKARNAETKFTKSQLTFNQMYEMFELDKDLINAGVVYDIYSTTRLKRLRNSSSNTNTASLTSMFGIQNNTLNIVIDDAKGRIAMIRGISSMLYDTSAKAKKLKASGKVPTVQGSSLLFVDPTSEIQTRLMVQLQERFKGDTVNIYRTSELTALVKDWIPVADPKARVKSKTPSLIRWTKTNGKWQSVEEFTCAADAEEIDGYAVFINRSSISPLNQEYGTTTFGTQTLCKLANLLEINEFCVIRPQLQKKITKLAQCDCLIEAAVNRYVELIDAVDADQYIAASSRSRYYIPILSEYAELNFMFKYFYAKDVQKDVNTDYAELMQFNKFFAYNAYNSGTVDKTMQETLVLCNKIYDDLTKNASVTSDKMVFEFEKNHPIVSHFLYNRNAMSTEQVQNVAQIMKAVEAANKE								Yersinia phage vB_YenM_P8	GenBank Phage
riia	WCD43552.1	0	49.866	725	744	1	725	1	740	MILETEKETILGNGAKASAFTIQASPKVFKILTSDLYTNKVRAVVRELITNMIDAHMLNGCQDKFIVQAPGELDPRFVCRDFGPGMSDFQIRGDENTPGLYNSFFASSKAESNDFIGGFGLGSKSPFSYTETFSLISYHDGQVNGYVAYMDGDGPQIKPTFSEPMKPGDRTGIEVVVPVDSNDFGKFRHEIAYIMRPFAGLAEVQGVNEINYFPEFDDYYAPARIDYSSPERYGLYAIYGGIVYPIADGYTKKTWMTAKNDVVFIKFPMGSLDIAPSREALSLDKRTVANIVERIESLDKKVMEDDCKKWQESECIRHTYRELQSLSYEARNFLKARNAETKFTKSQLTFNQMYEMFELDKDLINAGVVYDIYSTTRLKRLRNSSSNTNTASLTSMFGIQNNTLNIVIDDAKGRIAMIRGISTMLYDTSAKAKKLKASGKVPTVQGSSLLFVDPTSEIQTRLMVQLQERFKGDTVNIYRTSELTALVKDWIPVADPKERVKSKTPSVIRWTKTNGKWQSVEEFTCAADAEEIDGYAVFINRSSISPLNQDYGTTTFGTQTLCKLANLLEINEFCVIRPQLQKKITKLAQCDCLIEAAVNRYVELIDAVDADQYIAASSRSRYYIPILSEYAELNFMFKYFYAKDVQKDVNTDYAELMQFNKFFAYNAYNSGTVDKTMQETLVLCNKIYDDLTKNASVTSDKMVLEFEKNHPIVSHFLYNRNAMSTEQVQNVAQIMKAVEAANKE	Duplodnaviria	Heunggongvirae	Uroviricota	Caudoviricetes		Straboviridae	Gaprivervirus	Escherichia phage ECML-359	GenBank Phage
riia	QWQ55853.1	0	50.134	725	744	1	725	1	740	MILETEKETILGNGAKASAFTIQASPKVFKILTSDLYTNKVRAVVRELITNMIDAHMLNGCQDKFIVQAPGELDPRFVCRDFGPGMSDFQIRGDENTPGLYNSFFASSKAESNDFIGGFGLGSKSPFSYTETFSLISYHDGQVNGYVAYMDGDGPQIKPTFSEPMKPGDRTGIEVVVPVDSNDFGKFRHEIAYIMRPFAGLAEVQGVGEINYFPEFDDYYAPARIDYSSPERYGLYAIYGGIVYPIGDGYTKKTWMTAKNDVVFIKFPMGSLDIAPSREALSLDKRTVANIVERIEALDKKVMEDDCKKWQESECIRHTYRELQSLSYEARNFLKARNAETKFTKSQLTFNQMYEMFELDKDLINAGVVYDIYSTTRLKRLRNSSSNTNTASLTSMFGIHNDTLNIVIDDAKGRIAMIRGISSMLYDTSAKAKKLKASGKVPTVQGSSLLFVDPTSEIQTRLMVQLQERFKGDTVNIYRTSELTALVKDWIPVADPKERVKSKTPSVIRWTKTNGRWQSVEEFTCAADAEEIDGYAVFINRSSISPLNQEYGTTTFGTQTLCKLANLLEINEFCVIRPQLQKKVTKLAQCDCLIEAAVNRYVELIDAVDVDQYIAASSRSRYYIPILSEYAELNFMFKYFYAKDVQKDVNTDYAELMQFNKFFAYNAYNSGTVDKTMQETLVLCNKIYDDLTKNASVTSDKMVFEFEKNHPIVSHFLYNRNAMSTEQVQNVAQIMKAVEAANKE	Duplodnaviria	Heunggongvirae	Uroviricota	Caudoviricetes		Straboviridae	Gaprivervirus	Escherichia phage P479	GenBank Phage
riia	QUL77452.1	0	50	725	744	1	725	1	740	MILETEKETILGNGAKASAFTIQASPKVFKILTSDLYTNKVRAVVRELITNMIDAHMLNGCQDKFIVQAPGELDPRFVCRDFGPGMSDFQIRGDENTPGLYNSFFASSKAESNDFIGGFGLGSKSPFSYTETFSLISYHDGQVNGYVAYMDGDGPQIKPTFSEPMKPGDRTGIEVVVPVDSNDFGKFRHEIAYIMRPFAGLAEVQGVGEINYFPEFDDYYAPERINYSSPERYGLYAIYGGIVYPIADGYTKKTWMTAKNDVVFIKFPMGSLDIAPSREALSLDKRTVANIVERIESLDKKVMEDDCKKWQESECIRHTYRELQSLSYEARNFLKARNAETKFTKSQLTFNQMYEMFELDKDLINAGVVYDIYSTTRLKRLRNSSSNTNTASLTSMFGIQNNTLNIVIDDAKGRIAMIRGISSMLYDTSAKAKKLKASGKVPTVQGSSLLFVDPTSEIQTCLMVQLQERFKGDTVNIYRTSELTALVKDWIPVADPKARVKSKTPSLIRWTKTNGKWQSVEEFTCAADAEEIDGYAVFINRSSISPLNQEYGTTTFGTQTLCKLANLLEINEFCVIRPQLQKKITKLAQCDCLIEAAVNRYVELIDAVDADQYIAASSRSRYYIPILSEYAELNFMFKYFYAKDVQKDVNTDYAELMQFNKFFAYNAYNSGTVDKTMQETLVLCNKIYDDLTKNASVTSDKMVFEFEKNHPIVSHFLYNRNAMSTEQVQNVAQIMKAVEAANKE	Duplodnaviria	Heunggongvirae	Uroviricota	Caudoviricetes		Straboviridae	Gaprivervirus	Escherichia phage UPEC07	GenBank Phage
riia	XPP60968.1	0	50.134	725	744	1	725	1	740	MILETEKETILGNGAKASAFTIQASPKVFKILTSDLYTNKVRAVVRELITNMIDAHMLNGCQDKFIVQAPGELDPRFVCRDFGPGMSDFQIRGDENTPGLYNSFFASSKAESNDFIGGFGLGSKSPFSYTETFSLISYHDGQVNGYVAYMDGDGPQIKPTFSEPMKPGDRTGIEVVVPVDSNDFGKFRHEIAYIMRPFAGLAEVQGVGEINYFPEFDDYYAPARIDYSSPERYGLYAIYGGIVYPIGDGYTKKTWMTAKNDVVFIKFPMGSLDIAPSREALSLDKRTVANIVERIESLDKKVMEDDCKKWQESECIRHTYRELQSLSYEARNFLKARNAETKFTKSQLTFNQMYEMFELDKDLINAGVVYDIYSTTRLKRLRNSSSNTNTASLTSMFGIHNDTLNIVIDDAKGRIAMIRGISSMLYDTSAKAKKLKASGKVPTVQGSSLLFVDPTSEIQTRLMVQLQERFEGDTVNIYRTSELIALVKDWIPVADPKERVKTKTPSVIRWTKTNGKWQAVEEFTCAADAEEIDGYAVFINRSSISPLNQEYGTTTFGTQTLCKLANLLEINEFCVIRPQLQKKVTKLAQCDCLIEAAVNRYVELIDAVDADQYIAASSRSRYYIPILSEYAELNFMFKYFYAKDVQKDVNTDYAELMQFNKFFAYNAYNSGTVDKTMQETLVLCNKIYDDLTKNASVTSDKMVFEFEKNHPIVSHFLYNRNAMSTEQVQNVAQIMKAVEAANKE								Escherichia phage 212	GenBank Phage
riia	UHS65220.1	0	50.134	725	744	1	725	1	740	MILETEKETILGNGAKASAFTIQASPKVFKILTSDLYTNKVRAVVRELITNMIDAHMLNGCQDKFIVQAPGELDPRFVCRDFGPGMSDFQIRGDENTPGLYNSFFASSKAESNDFIGGFGLGSKSPFSYTETFSLISYHDGQVNGYVAYMDGDGPQIKPTFSEPMKPGDRTGIEVVVPVDSNDFGKFRHEIAYIMRPFAGLAEVQGAGEIEYFPEFDDYYAPARINYSSPERYGLYAIYGGIVYPIGDGYTKKTWMTAKNDVVFIKFPMGSLDIAPSREALSLDKRTVANIVERIESLDKKVMEDDCKKWQESECIRHTYRELQSLNYEARNFLKARNAETKFTKSQLTFNQMYEMFELDKDLVNAGVVYDIYSTTRLKRLRNSSSNTNTASLTSMFGIHNDTLNIVIDDAKGRIAMIRGISSMLYDTSAKAKKLKASGKVPTVQGSSLLFVDPTSEIQTRLMVQLQERFEGDTVNIYRTSELIALVKDWIPVADPKARVKSKTPSLIRWTKTNGKWQSVEEFTCAADAEEIDGYAVFINRSSISPLNQEYGTTTFGTQTLCKLANLLEINEFCVIRPQLQKKVTKLAQCDCLIEAAVNRYVELIDAVDADQYIAASSRSRYYIPILSEYAELNFMFKYFYAKDVQKDVNTDYAELMQFNKFFAYNAYNSGTVDKTMQETLVLCNKIYDDLTKNASVTSDKMVFEFEKNHPIVSHFLYNRNAMSTEQVQNVAQIMKAVEATNKE	Duplodnaviria	Heunggongvirae	Uroviricota	Caudoviricetes		Straboviridae	Gaprivervirus	Escherichia phage P896	GenBank Phage
riia	ADO19343.1	0	50.134	725	744	1	725	1	740	MILETEKEAILGNGAKASAFTIQASPKVFKILTSDLYTNKVRAVVRELITNMIDAHMLNGCQDKFIVQAPGELDPRFVCRDFGPGMSDFQIRGDENTPGLYNSFFASSKAESNDFIGGFGLGSKSPFSYTETFSLISYHDGQVNGYVAYMDGDGPQIKPTFSEPMKPGDRTGIEVVVPVDSNDFGKFRYEIAYIMRPFAGLAEVQGAGEIEYFPEFDDYYAPARINYSSPERYGLYAIYGGIVYPIGDGYTKKTWMTAKNDVVFIKFPMGSLDIAPSREALSLDKRTVANIVERIESLDKKVMEDDCKKWQESECIRHTYRELQNLNYEARNFLKARNVETKFTKSQLTFNQMYEMFELDKDLINAGVVYDIYSTTRLKRLRNSSSNTNTASLTSMFGIHNDTLNIVIDDAKGRIAMIRGISSMLYDTSAKAKKLKASGKVPTVQGSSLLFVDPTSEIQTRLMVQLQERFEGDTVNIYRTSELTALVKDWIPVADPKARVKSKTPSLLRWTKTNGKWQSVEEFTCAADAEEIDGYAVFINRSSISPLNQEYGTTTFGTQTLCKLANLLEINEFCVIRPQLQKKVTKLAQYDCLIEAAVNRYVELIDAVDADQYIAASSRSRYYIPILSEYAELNFMFKYFYAKDVQKDVNTDYAELMQFNKFFAYNAYNSGTVDKTMQETLVLCNKIYDDLTKNASVTSDKMVFEFEKNHPIVSHFLYNRNAMSTEQVQNVAQIMKAVEAANKE	Duplodnaviria	Heunggongvirae	Uroviricota	Caudoviricetes		Straboviridae	Gaprivervirus	Gaprivervirus sp18	GenBank Phage
riia	ADR32376.1	0	49.933	725	746	1	725	1	742	MILETEKETILGNGAKASAFTIQASPKVFKILTSDLYTNKVRAVVRELITNMIDAHMLNGCQDKFIVQAPGELDPRFVCRDFGPGMSDFQIRGDENTPGLYNSFFASSKAESNDFIGGFGLGSKSPFSYTETFSLISYHDGQVNGYVAYMDGDGPQIKPTFSEPMKPGDRTGIEVVVPVDSNDFGKFRHEIAYIMRPFAGLADVQGANEINYFPEFDDYYAPKRIDYSSPERYGLYAIYGGIVYPIDGGYTKKTWMTAKNDVVFIKFPMGSLDIAPSREALSLDKRTVANIVERIEALDKKVMEDDCKKWQESECLRHTYRELQSLSYEARNFLKATNADTKFTKSQLTFNQMYEMFELDKDLINAGVVYDIYRDTRLKRLRNSSSNSNTASLTSMFGIQNDTLNIVIDDAKGRIAMIRGISSMLYDTGAKAKKLKASGKVPTVQGSSLLFVDPTSEIQTRLMVSTSGTFLKAIQFNIYRTSELTALVKDWIPVCLTRKRRVKSKTPSVIRWTKTNGRWQSVEEFTCAADAEEIDGYAVFINRNSISPLNQEYGVTNFGTQTLCKLANLLEINEFCVIRPQLQKKVTKLAQCDCLIEAAVNRYVELIDLVDADQYIAASSRSRYYIPILSEYAELNFMFKYFYAKDIQKDVTTDYAELMQFNKFFSYNAYNSGTVDRTMQETLVLCNKIYDDLTKNASVTSDKMVFEFEKNHPIVSHFLYNRNAMSTEQVQNVAQIMKAVEAANKE	Duplodnaviria	Heunggongvirae	Uroviricota	Caudoviricetes		Straboviridae	Gaprivervirus	Gaprivervirus vr7	GenBank Phage
riia	XNX25223.1	0	50.67	725	744	1	725	1	740	MILETEKETILGNGAKASAFTIQASPKVFKILTSDLYTNKVRAVVRELITNMIDAHMLNGCQDKFIVQAPGELDPRFVCRDFGPGMSDFQIRGDENTPGLYNSFFASSKAESNDFIGGFGLGSKSPFSYTETFSLISYHDGQVNGYVAYMDGDGPQIKPTFSEPMKPGDRTGIEVVVPVDSNDFGKFRYEIAYIMRPFAGLAEVQGAGEIEYFPEFDDYYAPARINYSSPERYGLYAIYGGIVYPIGDGYTKKTWMTAKNDVVFIKFPMGSLDIAPSREALSLDKRTVANIVERIEALDKKVMEDDCKKWQESECLRHTYRELQNLNYEARNFLKARNAETKFTKSQLTFNQMYEMFELDKDLINAGVVYDIYRDTRLKRLRNSSSSSNTASLTSMFGIQNDTLNIVIDDVKGRIAMIRGISSMLYDTSAKAKKLIASGKVPTRQGSSLLFVDPTSEIQTRLMVQLQERFEGDTVNIYRTSELTALVKDWIPVADPKARIKSKTPSLIRWTKTNGRWQSVEEFTCAADAEEIDGYAVFINRSSISPLNQEYGTTTFGTQTLCKLANLLEINEFCVIRPQLQKKVTKLAQCDCLIEAAVNRYVELIDAVDADQYIAASSRSRYYIPILSEYAELNFMFKYFYAKDVQKDVNTDYAELMQFNKFFAYNAYNSGTVDKTMQETLVLCNKIYDDLTKNASVTSDKMVFEFEKNHPIVSHFLYNRNAMSTEQVQNVAQIMKAVEAANKE	Duplodnaviria	Heunggongvirae	Uroviricota	Caudoviricetes		Straboviridae	Gaprivervirus	Escherichia phage DCP80	GenBank Phage
riia	UPW39391.1	0	48.304	725	737	1	725	1	735	MIIETAKETIIGSGGKSTAFTIQANSKVYKILSNDLYTNKERACVRELITNCIDGQILNGCTDKFIVQAPGRLDPRFVVRDFGPGMSDFTIRGNDEEPGIYNSYFASTKTSSNDFIGGFGLGSKAPLAYTDTFNITSYHNGEVRGYVIYQDDSGPQIKPTFVDKMGPDDRTGVEVVVPVNPEDFEKFASEIAYVMRPLGDIAEVRGVKDIKYFPDFDDVYLAKDAPWGERGNIMAVYGGIVYPISDAIKEQTWMMTRCTTAYIKFPMGELDVAPSREALSFDKRTVANIHKRVAEIDAKLFAEDSKKWIDCEYPRHVFREIDSLGYSARKYMEKAGSNIESLKYSKEQLTYSELYKRFKMGPEWCNLGVVYDIVSDPRLRRIRESGSSSATISINSLLGISRKHIDIVIDDVKGRVPMMRALNDALTSTDASTLVDKVPSGWGSSVLFINPEDEVAMKLLERLKVIFAGDSLKFYKTSEILALVKPWIEVKERSSQPRPKSPSAHRFFKNENDVWVSEDLFIPASEADEIQGYAIVRNRSNAECLDADKGWLNYDSNFLTRIADLSGIKEFTVVRPQIAKKVRKLGEVECLFEKSINDYITLIDKVDYDEYVSPSRRAQPYLNHITRNEELNFLSKYFSSKNKEISKDFAKLSTVNNRWGWNRFSGVTNRELNKKLELCAKIFDKLKDNAYDNDDKMVIEFETNYHIVSDYMGRRGTLSKEQVAQIVKFMKAVEAAK	Duplodnaviria	Heunggongvirae	Uroviricota	Caudoviricetes		Straboviridae	Mosigvirus	Escherichia phage vB_EcoM_ESCO47	GenBank Phage
riia	AIA80145.1	0	47.897	725	737	1	725	1	735	MIIETAKETIIGSGGKSTAFTIQGNSKVYKILSNDLYTNKELACVRELITNCIDGQILNGCTDKFIVQAPGRLDPRFVVRDFGPGMSDFTIRGNDEEPGIYNSYFASTKTSSNDFIGGFGLGSKAPLAYTDTFNLTSYHNGEVRGYVIYQDDSGPQIKPTFVDKMGPDDRTGVEVVVPVNPEDFEKFASEIAYVMRPLGDIAEVRGVKDIKYFPEFDDVYLAKEAPWGERGNIMAVYGGIVYPIGSVIKEQTWMMTRCTTAYIKFPMGELDVAPSREALSFDKRTVANIHKRVAEIDAKLFAEDSKKWIDCEYPRHVFREIDSLGYSARKYMEKAGSNIESLKYSKEQLTYSELYKRFKMGPEWCNLGVVYDIVSDPRLRRIRESGSSSATISINSLLGISRKHIDIVIDDVKGRVPMMRALNDALTSTDASTLVDKVPSGWGSSVLFVNPEDEVAMKLLERLKVIFAGDSLKFYKTSEILALVKPWIEVKERSSQPRPKSPSAHRFFKNENDVWVSEDLFIPASEADEIQGYAIVRNRSNAECLDADKGWLNYDSNFLTRIADLSGIKEFTVVRPQIAKKVRKLGEVECLFEKSINDYITLIDKVDYDEYVSPSRRAQPYLNHITRNEELNFLSKYFSSKNKEISKDFAKLSTVNNRWGWNRFAGATNTDLNKKLELCAKIFDKLKDNAYDNDDKMVIEFETNYHIVSEYMGRRGTLSKEQVAQIVKFMKAVEAAK	Duplodnaviria	Heunggongvirae	Uroviricota	Caudoviricetes		Straboviridae	Mosigvirus	Mosigvirus JS09	GenBank Phage
riia	CAH1616341.1	0	47.897	725	737	1	725	1	735	MIIETAKETIIGSGGKSTAFTIQGNSKVYKILSNDLYTNKELACVRELITNCIDGQILNGCTDKFIVQAPGRLDPRFVVRDFGPGMSDFTIRGNDEEPGIYNSYFASTKTSSNDFIGGFGLGSKAPLAYTDTFNLTSYHNGEVRGYVIYQDDSGPQIKPTFVDKMGPDDRTGVEVVVPVNPEDFEKFASEIAYVMRPLGDIAEVRGVKDIKYFPEFDDVYLAKEAPWGERGNIMAVYGGIVYPIGSVIKEQTWMMTRCTTAYIKFPMGELDVAPSREALSFDKRTVANIHKRVAEIDAKLFAEDSKKWIDCEYPRHVFREIDSLGYSARKYMEKAGSNIESLKYSKEQLTYSELYKRFKMGPEWCNLGVVYDIVSDPRLRRIRESGSSSATISINSLLGISRKHIDIVIDDVKGRVPMMRALNDALTSTDASTLVDKVPSGWGSSVLFINPEDEVAMKLLERLKVIFAGDSLKFYKTSEILALVKPWIEVKERSSQPRPKSPSAHRFFKNENDVWVSEDLFIPAGKADEIQGYVVIRNRSNAECLDADKGWLNYDSNFLTRIADLSGIKEFTVVRPQIAKKVRKLGEVECLFEKSINDYIMLIDKVDYDEYVSPSRRAQPYLNHITRNEELNFLSKYFSSKNKEISKDFAKLSTVNNRWGWNRFAGATNTDLNRKLELCAKIFDKLKDNAYDNDDKMVIEFETNYHIVSEYMGRRGTLSKEQVAQIVKFMKAVEAAK	Duplodnaviria	Heunggongvirae	Uroviricota	Caudoviricetes		Straboviridae	Mosigvirus	Escherichia phage UGJNEcP2	GenBank Phage
riia	CAH1487010.1	0	47.897	725	737	1	725	1	735	MIIETAKETIIGSGGKSTAFTIQGNSKVYKILSNDLYTNKELACVRELITNCIDGQILNGCTDKFIVQAPGRLDPRFVVRDFGPGMSDFTIRGNDEEPGIYNSYFASTKTSSNDFIGGFGLGSKAPLAYTDTFNLTSYHNGEVRGYVIYQDDSGPQIKPTFVDKMGPDDRTGVEVVVPVNPEDFEKFASEIAYVMRPLGDIAEVRGVKDIKYFPEFDDVYLAKEAPWGERGNIMAVYGGIVYPIGSVIKEQTWMMTRCTTAYIKFPMGELDVAPSREALSFDKRTVANIHKRVAEIDAKLFAEDSKKWIDCEYPRHVFREIDSLGYSARKYMEKAGSNIESLKYSKEQLTYSELYKRFKMGPEWCNLGVVYDIVSDPRLRRIRESGSSSATISINSLLGISRKHIDIVIDDVKGRVPMMRALNDALTSTDASTLVDKVPSGWGSSVLFINPEDEVAMKLLERLKVIFAGDSLKFYKTSEILALVKPWIEVKERSSQPRPKSPSAHRFFKNENDVWVSEDLFIPAGKADEIQGYVVIRNRSNAECLDADKGWLNYDSNFLTRIADLSGIKEFTVVRPQIAKKVRKLGEVECLFEKSINDYIMLIDKVDYDEYVSPSRRAQPYLNHITRNEELNFLSKYFSSKNKEISKDFAKLSTVNNRWGWNRFAGATNTDLNRKLELCAKIFDKLKDNAYDNDDKMVIEFETNYHIVSEYMGRRGTLSKEQVAQIVKFMKAVEAAK	Duplodnaviria	Heunggongvirae	Uroviricota	Caudoviricetes		Straboviridae	Mosigvirus	Escherichia phage UGJNEcP1	GenBank Phage
riia	QXV75108.1	0	48.033	725	737	1	725	1	735	MIIETAKETIIGSGGKSTAFTIQGNSKVYKILSNDLYTNKELACVRELITNCIDGQILNGCTDKFIVQAPGRLDPRFVVRDFGPGMSDFTIRGNDEEPGIYNSYFASTKTSSNDFIGGFGLGSKAPLAYTDTFNLTSYHNGEVRGYVIYQDDSGPQIKPTFVDKMGPDDRTGVEVVVPVNPEDFEKFASEIAYVMRPLGDIAEVRGVKDIKYFPEFDDVYLAKEAPWGERGNIMAVYGGIVYPIGSVIKEQTWMMTRCTTAYIKFPMGELDVAPSREALSFDKRTVANIHKRVAEIDAKLFAEDSKKWIDCEYPRHVFREIDSLGYSARKYMEKAGSNIESLKYSKEQLTYSELYKRFKMGPEWCNLGVVYDIVSDPRLRRIRESGSSSATISINSLLGISRKHIDIVIDDVKGRVPMMRALNDALTSTDASTLVDKVPSGYGSSVLFINPEDEVAMKLLERLKVIFAGDSLKFYKTSEILALVKPWIEVKERSSQPRPKSPSAHRFFKNEKDVWVSEDLFIPASKADEIQGYVVIRNRSNAECLDADKGWLNYDSNFLTRIADLSGIKEFTVVRPQIAKKVRKLGEVECLFEKSINDYVMLIDKVDYDEYVSPSRRAQPYLNHITRNEELNFLSKYFSSKNKEISKDFAKLSTVNNRWGWNRFAGADNKDLNRKLELCAKIFDKLKDNAYDNDDKMVIEFETNYHIVSEYMGRRGTLSKEQVAQIVKFMKAVEAAK	Duplodnaviria	Heunggongvirae	Uroviricota	Caudoviricetes		Straboviridae	Mosigvirus	Mosigvirus phapec2	GenBank Phage
riia	WQN06985.1	0	48.033	725	737	1	725	1	735	MIIETAKETIIGSGGKSTAFTIQGNSKVYKILSNDLYTNKELACVRELITNCIDGQILNGCTDKFIVQAPGRLDPRFVVRDFGPGMSDFTIRGNDEEPGIYNSYFASTKTSSNDFIGGFGLGSKAPLAYTDTFNLTSYHNGEVRGYVIYQDDSGPQIKPTFVDKMGPDDRTGVEVVVPVNPEDFEKFASEIAYVMRPLGDIAEVRGVKDIKYFPEFDDVYLAKEAPWGERGNIMAVYGGIVYPIGSVIKEQTWMMTRCTTAYIKFPMGELDVAPSREALSFDKRTVANIHKRVAEIDAKLFAEDSKKWIDCEYPRHVFREIDSLGYSARKYMEKAGSNIESLKYSKEQLTYSELYKRFKMGPEWCNLGVVYDNVSDPRLRRIRESGSSSATISINSLLGISRKHIDIVIDDVKGRVPMMRALNDALTSTDASTLVDKVPSGYGSSVLFINPEDEVAMKLLERLKVIFAGDSLKFYKTSEILALVKPWIEVKERSSQPRPKSPSAHRFFKNEKDVWVSEDLFIPASKADEIQGYAIVRNRSNAECLDADKGWLNYDSNFLTRIADLSGIKEFTVVRPQIAKKVRKLGEVECLFEKSINDYITLIDKVDYDEYVSPSRRAQPYLNHITRNEELNFLSKYFSSKNKEISKDFAKLSTVNNRWGWNRFAGATNTDLNKKLELCAKIFDKLKDNAYDNDDKMVIEFETNYHIVSDYMGRRGTLSKEQVAQIVKFMKAVEAAK	Duplodnaviria	Heunggongvirae	Uroviricota	Caudoviricetes		Straboviridae	Mosigvirus	Escherichia phage vB-Eco-KMB38	GenBank Phage
riia	WBF82671.1	0	47.761	725	737	1	725	1	735	MIIETAKETIIGSGGKSTAFTIQGNSKVYKILSNDLYTNKELACVRELITNCIDGQILNGCTDKFIVQAPGRLDPRFVVRDFGPGMSDFTIRGNDEEPGIYNSYFASTKTSSNDFIGGFGLGSKAPLAYTDTFNLTSYHNGEVRGYVIYQDDTGPQIKPTFVDKMGPDDRTGVEVVVPVNPEDFEKFASEIAYVMRPLGDIAEVRGVKDIKYFPEFDDVYLAKEAPWGERGNIMAVYGGIVYPIGSVIKEQTWMMTRCTTAYIKFPMGELDVAPSREALSFDKRTVANIHKRVAEIDAKLFAEDSKKWIDCEYPRHVFREIDSLGYSARKYMEKAGSNIESLKYSKEQLTYSELYKRFKMGPEWCNLGVVYDIVSDPRLRRIRESGSSSATISINSLLGISRKHIDIVIDDVKGRVPMMRALNDALTSTDASTLVDKVPSGRGSSVLFINPEDEVAMKLLERLKVIFAGDSLKFYKTSEILALVKPWIEVKERSSQPRPKSPSAHRFFKNENDVWVSEDLFIPAGKADEIQGYVVIRNRSNAECLDADKGWLNYDSNFLTRIADLSGIKEFTVVRPQIAKKVRKLGEVECLFEKSINDYITLIDKVDYDEYVSPSRRAQPYLNHITRNEELNFLSKYFSSKNKEISKDFAKLSTVNNRWGWNRFSGATNRELNKKLELCAKIFDKLKDNAYDNDDKMVIEFETNYHIVSEYMGRRGTLSKEQVAQIVKFMKAVEAAK	Duplodnaviria	Heunggongvirae	Uroviricota	Caudoviricetes		Straboviridae	Mosigvirus	Escherichia phage a20	GenBank Phage
riia	AAP75903.1	0	47.897	725	737	1	725	1	735	MIIETAKETIIGSGGKSTAFTIQGNSKVYKILSNDLYTNKELACVRELITNCIDGQILNGCTDKFIVQAPGRLDPRFVVRDFGPGMSDFTIRGNDEEPGIYNSYFASTKTSSNDFIGGFGLGSKAPLAYTDTFNITSYHNGEVRGYVIYQDDTGPQIKPTFVDKMGPDDRTGVEVVVPVNPEDFEKFASEIAYVMRPLGDIAEVRGVKDIKYFPEFDDVYLAKEAPWGERGNIMAVYGGIVYPIGSVIKEQTWMMTRCTTAYIKFPMGELDVAPSREALSFDKRTVANIHKRVAEIDAKLFAEDSKKWIDCEYPRHVFREIDSLGYSARKYMEKAGSNIESLKYSKEQLTYSELYKRFKMGPEWCNLGVVYDIVSDPRLRRIRESGSSSATISINSLLGISRKHIDIVIDDVKGRVPMMRALNDALTSTDASTLVDKVPSGRGSSVLFINPEDEVAMKLLERLKVIFAGDSLKFYKTSEILALVKPWIEVKERSSQPRPKSPSAHRFFKNENDVWVSEDLFIPAGKADEIQGYVVIRNRSNAECLDADKGWLNYDSNFLTRIADLSGIKEFTVVRPQIVKKVRKLGEVECLFEKSINDYITLIDKVDYDEYVSPSRRAQPYLNHITRNEELNFLSKYFSSKNKEISKDFAKLSTVNNRWGWNRFTGADNRDLNRKLELCAKIFDKLKDNAYDNDDKMVIEFETNYHIVSEYMGRRGTLSKEQVAQIVKFMKAVEAAK	Duplodnaviria	Heunggongvirae	Uroviricota	Caudoviricetes		Straboviridae	Mosigvirus	Mosigvirus RB69	GenBank Phage
riia	UUB18392.1	0	47.897	725	737	1	725	1	735	MIIETAKETIIGSGGKSTAFTIQGNSKVYKILSNDLYTNKELACVRELITNCIDGQILNGCTDKFIVQAPGRLDPRFVVRDFGPGMSDFTIRGNDEEPGIYNSYFASTKTSSNDFIGGFGLGSKAPLAYTDTFNLTSYHNGEVRGYVIYQDDTGPQIKPTFVDKMGPDDRTGVEVVVPVNPEDFEKFASEIAYVMRPLGDIAEVRGVKDIKYFPEFDDVYLAKEAPWGERGNIMAVYGGIVYPIGSVIKEQTWMMTRCTTAYIKFPMGELDVAPSREALSFDKRTVANIHKRVAEIDAKLFAEDSKKWIDCEYPRHVFREIDSLGYSARKYMEKAGSNIESLKYSKEQLTYSELYKRFKMGPEWCNLGVVYDIVSDPRLRRIRESGSSSATISINSLLGISRKHIDIVIDDVKGRVPMMRALNDALTSTDASTLVDKVPSGWGSSVLFINPEDEVAMKLLERLKVIFAGDSLKFYKTSEILALVKPWIEVKERSSQPRPKSPSAHRFFKNEKDVWVSEDLFIPASKADEIQGYVVIRNRSNAECLDADKGWLNYDSNFLTRIADLSGIKEFTVVRPQIAKKVRKLGEVECLFEKSINDYITLIDKVDYDEYVSPSRRAQPYLNHITRNEELNFLSKYFSSKNKEISKDFAKLSTVNNRWGWNRFAGADNRDLNRKLELCAKIFDKLKDNAYDNDDKMVIEFETNYHIVSEYMGRRGTLSKEQVAQIVKFMKAVEAAK	Duplodnaviria	Heunggongvirae	Uroviricota	Caudoviricetes			Kagunavirus	Escherichia phage ST2	GenBank Phage
riia	QBQ77026.1	0	48.033	725	737	1	725	1	735	MIIETAKETIIGSGGKSTAFTIQGNSKVYKILSNDLYTNKELACVRELITNCIDGQILNGCTDKFIVQAPGRLDPRFVVRDFGPGMSDFTIRGNDEEPGIYNSYFASTKTSSNDFIGGFGLGSKAPLAYTDTFNITSYHNGEVRGYVIYQDDSGPQIKPTFVDKMGPDDRTGVEVVVPVNPEDFEKFASEIAYVMRPLGDIAEVRGVKDIKYFPEFDDVYLAKEAPWGERGNIMAVYGGIVYPIGSVIKEQTWMMTRCTTAYIKFPMGELDVAPSREALSFDKRTVANIHKRVAEIDAKLFAEDSKKWIDCEYPRHVFREIDSLGYSARKYMEKAGSNIESLKYSKEQLTYSELYKRFKMGPEWCNLGVVYDIVSDPRLRRIRESGSSSATISINSLLGISRKHIDIVIDDVKGRVPMMRALNDALTSTDASTLVDKVPSGRGSSVLFINPEDEVAMKLLERLKVIFAGDSLKFYKTSEILALVKPWIEVKERSSQPRPKSPSAHRFFKNENDVWVSEDLFIPASKADEIQGYVVIRNRSNAECLVADKGWLNYDSNFLTRIADLSGIKEFTVVRPQIAKKVRKLGEVECLFEKSINDYITLIDKVDYDEYVSPSRRAQPYLNHITRNEELNFLSKYFSSKNKEISKDFAKLSTVNNRWGWNRFAGADNRDLNKKLELCAKIFDKLKDNAYDNDDKMVIEFETNYHIVSDYMGRRGTLSKEQVAQIVKFMKAVEAAK	Duplodnaviria	Heunggongvirae	Uroviricota	Caudoviricetes		Straboviridae	Mosigvirus	Escherichia phage vB_EcoM_WFK	GenBank Phage
riia	QBQ76765.1	0	48.033	725	737	1	725	1	735	MIIETAKETIIGSGGKSTAFTIQGNSKVYKILSNDLYTNKELACVRELITNCIDGQILNGCTDKFIVQAPGRLDPRFVVRDFGPGMSDFTIRGNDEEPGIYNSYFASTKTSSNDFIGGFGLGSKAPLAYTDTFNITSYHNGEVRGYVIYQDDSGPQIKPTFVDKMGPDDRTGVEVVVPVNPEDFEKFASEIAYVMRPLGDIAEVRGVKDIKYFPEFDDVYLAKEAPWGERGNIMAVYGGIVYPIGSVIKEQTWMMTRCTTAYIKFPMGELDVAPSREALSFDKRTVANIHKRVAEIDAKLFAEDSKKWIDCEYPRHVFREIDSLGYSARKYMEKAGSNIESLKYSKEQLTYSELYKRFKMGPEWCNLGVVYDIVSDPRLRRIRESGSSSATISINSLLGISRKHIDIVIDDVKGRVPMMRALNDALTSTDASTLVDKVPSGRGSSVLFINPEDEVAMKLLERLKVIFAGDSLKFYKTSEILALVKPWIEVKERSSQPRPKSPSAHRFFKNENDVWVSEDLFIPASKADEIQGYVVIRNRSNAECLVADKGWLNYDSNFLTRIADLSGIKEFTVVRPQIAKKVRKLGEVECLFEKSINDYITLIDKVDYDEYVSPSRRAQPYLNHITRNEELNFLSKYFSSKNKEISKDFAKLSTVNNRWGWNRFAGADNRDLNKKLELCAKIFDKLKDNAYDNDDKMVIEFETNYHIVSDYMGRRGTLSKEQVAQIVKFMKAVEAAK	Duplodnaviria	Heunggongvirae	Uroviricota	Caudoviricetes		Straboviridae	Mosigvirus	Escherichia phage vB_EcoM_WFL6982	GenBank Phage
riia	AHV82710.1	0	47.897	725	737	1	725	1	735	MIIETAKETIIGSGGKSTAFTIQGNSKVYKILSNDLYTNKELACVRELITNCIDGQILNGCTDKFIVQAPGRLDPRFVVRDFGPGMSDFTIRGNDEEPGIYNSYFASTKTSSNDFIGGFGLGSKAPLAYTDTFNLTSYHNGEVRGYVIYQDDTGPQIKPTFVDKMGPDDRTGVEVVVPVNPEDFEKFASEIAYVMRPLGDIAEVRGVKDIKYFPEFDDVYLAKEAPWGERGNIMAVYGGIVYPIGSVIKEQTWMMTRCTTAYIKFPMGELDVAPSREALSFDKRTVANIHKRVAEIDAKLFAEDSKKWIDCEYPRHVFREIDSLGYSARKYMEKAGSNIESLKYSKEQLTYSELYKRFKMGPEWCNLGVVYDIVSDPRLRRIRESGSSSATISINSLLGISRKHIDIVIDDVKGRVPMMRALNDALTSTDASTLVDKVPSGWGSSVLFINPEDEVAMKLLERLKVIFAGDSLKFYKTSEILALVKPWIEVKERSSQPRPKSPSAHRFFKNENDVWVSEDLFIPASKADEIQGYVVIRNRSNAECLDADKGWLNYDSNFLTRIADLSGIKEFTVVRPQIAKKVRKLGEVECLFEKSINDYIMLIDKVDYDEYVSPSRRAQPYLNHITRNEELNFLSKYFSSKNKEISKDFAKLSTVNNRWGWNRFAGADNRDLNRKLELCAKIFDKLKDNAYDNDDKMVIEFETNYHIVSEYMGRRGTLSKEQVAQIVKFMKAVEAAK	Duplodnaviria	Heunggongvirae	Uroviricota	Caudoviricetes		Straboviridae	Mosigvirus	Mosigvirus phapec2	GenBank Phage
riia	QEG06390.1	0	47.761	725	737	1	725	1	735	MIIETAKETIIGSGGKSTAFTIQGNSKVYKILSNDLYTNKELACVRELITNCIDGQILNGCTDKFIVQAPGRLDPRFVVRDFGPGMSDFTIRGNDEEPGIYNSYFASTKTSSNDFIGGFGLGSKAPLAYTDTFNLTSYHNGEVRGYVIYQDDTGPQIKPTFVDKMGPDDRTGVEVVVPVNPEDFEKFASEIAYVMRPLGDIAEVRGVKDIKYFPEFDDVYLAKEAPWGERGNIMAVYGGIVYPIGSVIKEQTWMMTRCTTAYIKFPMGELDVAPSREALSFDKRTVANIHKRVAEIDAKLFDEDSKKWIDCEYPRHVFREIDSLGYSARKYMEKAGSNIESLKYSKEQLTYSELYKRFKMGPEWCNLGVVYDIVSDPRLRRIRESGSSSATISINSLLGISRKHIDIVIDDVKGRVPMMRALNDALTSTDASTLVDKVPSGWGSSVLFINPEDEVAMKLLERLKVIFAGDSLKFYKTSEILALVKPWIEVKERSSQPRPKSPSAHRFFKNENDVWVSEDLFIPASEAGEIQGYAIVRNRSNAECLDADKGWLNYDSNFLTRIADLSDIKEFTVVRPQIAKKVRKLGEVECLFEKSINDYITLIDKVDYDEYVSPSRRAQPYLNHITRNEELNFLSKYFSSKNKEISKDFAKLSTVNNRWGWNRFAGATNTDLNKKLELCAKIFDKLKDNAYDNDDKMVIEFETNYHIVSEYMGRRGTLSKEQVAQIVKFMKAVEAAK	Duplodnaviria	Heunggongvirae	Uroviricota	Caudoviricetes		Straboviridae	Tequatrovirus	Tequatrovirus jaykay	GenBank Phage
riia	QSL99098.1	0	47.897	725	737	1	725	1	735	MIIETAKETIIGSGGKSTAFTIQGNSKVYKILSNDLYTNKELACVRELITNCIDGQILNGCTDKFIVQAPGRLDPRFVVRDFGPGMSDFTIRGNDEEPGIYNSYFASTKTSSNDFIGGFGLGSKAPLAYTDTFNLTSYHNGEVRGYVIYQDDSGPQIKPTFVDKMGPDDRTGVEVVVPVNPEDFEKFASEIAYVMRPLGDIAEVRGVKDIKYFPEFDDVYLAKEAPWGERGNIMAVYGGIVYPIGSVIKEQTWMMTRCTTAYIKFPMGELDVAPSREALSFDKRTVANIHKCVAEIDAKLFAEDSKKWIDCEYPRHVFREIDSLGYSARKYMEKAGSNIESLKYSKEQLTYSELYKRFKMGPEWCNLGVVYDIVSDPRLRRIRESGSSSATISINSLLGISRKHIDIVIDDVKGRVPMMRALNDALTSTDASTLVDKVPSGYGSSVLFINPEDEVAMKLLERLKVIFAGDSLKFYKTSEILALVKPWIEVKERSSQPRPKSPSAHRFFKNEKDVWVSEDLFIPASKADEIQGYVVIRNRSNAECLDADKGWLNYDSNFLTRIADLSGIKEFTVVRPQIAKKVRKLGEVECLFEKSINDYVMLIDKVDYDEYVSPSRRAQPYLNHITRNEELNFLSKYFSSKNKEISKDFAKLSTVNNRWGWNRFAGADNKDLNRKLELCAKIFDKLKDNAYDNDDKMVIEFETNYHIVSEYMGRRGTLSKEQVAQIVKFMKAVEAAK	Duplodnaviria	Heunggongvirae	Uroviricota	Caudoviricetes		Straboviridae	Mosigvirus	Escherichia phage PTK	GenBank Phage
riia	WPK28634.1	0	46.947	725	737	1	725	1	735	MIIETAKETIIGSGGKSTAFTIQGNSKVYKILSNDLYTNKELACVRELITNCIDGQILNGCTDKFIVQAPGRLDPRFVVRDFGPGMSDFTIRGNDEEPGIYNSYFASTKTSSNDFIGGFGLGSKAPLAYTDTFNLTSYHNGEVRGYVIYQDDTGPQIKPTFVDKMGPDDRTGVEVVVPVNPEDFEKFASEIAYVMRPLGDIAEVRGVKDIKYFPEFDDVYLAKEAPWGERGNIMAVYGGIVYPIGSVIKEQTWMMTRCTTAYIKFPMGELDVAPSREALSFDKRTVANIHKRVAEIDAKLFAEDSKKWIDCKYPRHVFREIDSLGYTARKYMEKAGSNIESLKYSKEQLTYSELYKRFKMGPEWCNLGVVYDIVSDPRLRRIRESGSSSATISINSLIGINIKNVEIVIDDVKGRVPLMRALNSIEMSKDEVKLTGKVPRGFGKSVLFVDPTDEDAMKLLERLKVIFDGDNINMYKTSELLQIVKPWIEVKTRSNGPRPKSPSAHRFFKNENDVWVSEDLFIPASEADEIQGYAIVRNRSNAECLDADKGWLNYDSNFLTRIADLSGIKEFTVVRPQIAKKVRKLGEVECLFEKSINDYIMLIDKVDYDEYVSPSRRAQPYLNHITRNEELNFLSKYFSSKNKEISKDFAKLSTVNNRWGWNRFAGATNTDLNKKLELCAKIFDKLKDNAYDNDDKMVIEFETNYHIVSDYMGRRGTLSKEQVAQIVKFMKAVEAAK	Duplodnaviria	Heunggongvirae	Uroviricota	Caudoviricetes		Straboviridae	Mosigvirus	Escherichia phage vB_EcoM_EP32a	GenBank Phage
riia	UIU27253.1	0	46.947	725	737	1	725	1	735	MIIETAKETIIGSGGKSTAFTIQGNSKVYKILSNDLYTNKELACVRELITNCIDGQILNGCTDKFIVQAPGRLDPRFVVRDFGPGMSDFTIRGNDEEPGIYNSYFASTKTSSNDFIGGFGLGSKAPLAYTDTFNLTSYHNGEVRGYVIYQDDTGPQIKPTFVDKMGPDDRTGVEVVVPVNPEDFEKFASEIAYVMRPLGDIAEVRGVKDIKYFPEFDDVYLAKEAPWGERGNIMAVYGGIVYPIGSVIKEQTWMMTRCTTAYIKFPMGELDVAPSREALSFDKRTVANIHKRVAEIDAKLFAEDSKKWIDCKYPRHVFREIDSLGYTARKYMEKAGSNIESLKYSKEQLTYSELYKRFKMGPEWCNLGVVYDIVSDPRLRRIRESGSSSATISINSLIGINIKNVEIVIDDVKGRVPLMRALNSIEMSKDEVKLTGKVPRGFGKSVLFVDPTDEDAMKLLERLKVIFDGDNINMYKTSELLQIVKPWIEVKTRSNGPRPKSPSAHRFFKNENDVWVSEDLFIPASEADEIQGYAIVRNRSNAECLDADKGWLNYDSNFLTRIADLSGIKEFTVVRPQIAKKVRKLGEVECLFEKSINDYIMLIDKVDYDEYVSPSRRAQPYLNHITRNEELNFLSKYFSSKNKEISKDFAKLSTVNNRWGWNRFAGATNTDLNKKLELCAKIFDKLKDNAYDNDDKMVIEFETNYHIVSDYMGRRGTLSKEQVAQIVKFMKAVEAAK	Duplodnaviria	Heunggongvirae	Uroviricota	Caudoviricetes		Straboviridae	Mosigvirus	Escherichia phage vB_EcoM_SA35RD	GenBank Phage
riia	UIU26980.1	0	46.947	725	737	1	725	1	735	MIIETAKETIIGSGGKSTAFTIQGNSKVYKILSNDLYTNKELACVRELITNCIDGQILNGCTDKFIVQAPGRLDPRFVVRDFGPGMSDFTIRGNDEEPGIYNSYFASTKTSSNDFIGGFGLGSKAPLAYTDTFNLTSYHNGEVRGYVIYQDDTGPQIKPTFVDKMGPDDRTGVEVVVPVNPEDFEKFASEIAYVMRPLGDIAEVRGVKDIKYFPEFDDVYLAKEAPWGERGNIMAVYGGIVYPIGSVIKEQTWMMTRCTTAYIKFPMGELDVAPSREALSFDKRTVANIHKRVAEIDAKLFAEDSKKWIDCKYPRHVFREIDSLGYTARKYMEKAGSNIESLKYSKEQLTYSELYKRFKMGPEWCNLGVVYDIVSDPRLRRIRESGSSSATISINSLIGINIKNVEIVIDDVKGRVPLMRALNSIEMSKDEVKLTGKVPRGFGKSVLFVDPTDEDAMKLLERLKVIFDGDNINMYKTSELLQIVKPWIEVKTRSNGPRPKSPSAHRFFKNENDVWVSEDLFIPASEADEIQGYAIVRNRSNAECLDADKGWLNYDSNFLTRIADLSGIKEFTVVRPQIAKKVRKLGEVECLFEKSINDYIMLIDKVDYDEYVSPSRRAQPYLNHITRNEELNFLSKYFSSKNKEISKDFAKLSTVNNRWGWNRFAGATNTDLNKKLELCAKIFDKLKDNAYDNDDKMVIEFETNYHIVSDYMGRRGTLSKEQVAQIVKFMKAVEAAK	Duplodnaviria	Heunggongvirae	Uroviricota	Caudoviricetes		Straboviridae	Mosigvirus	Escherichia phage vB_EcoM_SA79RD	GenBank Phage
riia	WPK34740.1	0	46.811	725	737	1	725	1	735	MIIETAKETIIGSGGKSTAFTIQGNSKVYKILSNDLYTNKELACVRELITNCIDGQILNGCTDKFIVQAPGRLDPRFVVRDFGPGMSDFTIRGNDEEPGIYNSYFASTKTSSNDFIGGFGLGSKAPLAYTDTFNLTSYHNGEVRGYVIYQDDSGPQIKPTFVDKMGPDDRTGVEVVVPVNPEDFEKFASEIAYVMRPLGDIAEVRGVKDIKYFPEFDDVYLAKEAPWGERGNIMAVYGGIVYPIGSVIKEQTWMMTRCTTAYIKFPMGELDVAPSREALSFDKRTVANIHKRVAEIDAKLFAEDSKKWIDCKYPRHVFREIDSLGYTARKYMEKAGSNIESLKYSKEQLTYSELYKRFKMGPEWCNLGVVYDIIEDPRLRRIRESGSSSATISINSLIGINIKNVEIVIDDVKGRVPLMRALNSIEMSKDEVKLTGKVPRGFGKSVLFVDPTDEDAMKLLERLKVIFDGDNINMYKTSELLQIVKPWIEVKTRSNGPRPKSPSAHRFFKNENDVWVSEDLFIPASEADKIQGYAIVRNRSNAECLDADKGWLNYDSNFLTRIADLSGIKEFTVVRPQIAKKVRKLGEVECLFEKSINDYITLIDKVDYDEYVSPSRRAQPYLNHITRNEELNFLSKYFSSKNKEISKDFAKLSTVNNRWGWNRFAGATNTELNKKLELCAKIFDKLKDNAYDNDDKMVIEFETNYHIVSDYMGRRGTLSKEQVAQIVKFMKAVEAAK	Duplodnaviria	Heunggongvirae	Uroviricota	Caudoviricetes		Straboviridae	Mosigvirus	Escherichia phage AV113	GenBank Phage
riia	WPK34480.1	0	46.811	725	737	1	725	1	735	MIIETAKETIIGSGGKSTAFTIQGNSKVYKILSNDLYTNKELACVRELITNCIDGQILNGCTDKFIVQAPGRLDPRFVVRDFGPGMSDFTIRGNDEEPGIYNSYFASTKTSSNDFIGGFGLGSKAPLAYTDTFNLTSYHNGEVRGYVIYQDDSGPQIKPTFVDKMGPDDRTGVEVVVPVNPEDFEKFASEIAYVMRPLGDIAEVRGVKDIKYFPEFDDVYLAKEAPWGERGNIMAVYGGIVYPIGSVIKEQTWMMTRCTTAYIKFPMGELDVAPSREALSFDKRTVANIHKRVAEIDAKLFAEDSKKWIDCKYPRHVFREIDSLGYTARKYMEKAGSNIESLKYSKEQLTYSELYKRFKMGPEWCNLGVVYDIIEDPRLRRIRESGSSSATISINSLIGINIKNVEIVIDDVKGRVPLMRALNSIEMSKDEVKLTGKVPRGFGKSVLFVDPTDEDAMKLLERLKVIFDGDNINMYKTSELLQIVKPWIEVKTRSNGPRPKSPSAHRFFKNENDVWVSEDLFIPASEADKIQGYAIVRNRSNAECLDADKGWLNYDSNFLTRIADLSGIKEFTVVRPQIAKKVRKLGEVECLFEKSINDYITLIDKVDYDEYVSPSRRAQPYLNHITRNEELNFLSKYFSSKNKEISKDFAKLSTVNNRWGWNRFAGATNTELNKKLELCAKIFDKLKDNAYDNDDKMVIEFETNYHIVSDYMGRRGTLSKEQVAQIVKFMKAVEAAK	Duplodnaviria	Heunggongvirae	Uroviricota	Caudoviricetes		Straboviridae	Mosigvirus	Escherichia phage AV112	GenBank Phage
riia	WPK34216.1	0	47.626	725	737	1	725	1	735	MIIETAKETIIGSGGKSTAFTIQGNSKVYKILSNDLYTNKELACVRELITNCIDGQILNGCTDKFIVQAPGRLDPRFVVRDFGPGMSDFTIRGNDEEPGIYNSYFASTKTSSNDFIGGFGLGSKAPLAYTDTFNLTSYHNGEVRGYVIYQDDTGPQIKPTFVDKMGPDDRTGVEVVVPVNPEDFEKFASEIAYVMRPLGDIAEVRGVKDIKYFPEFDDVYLAKEAPWGERGNIMAVYGGIVYPIGSVIKEQTWMMTRCTTAYIKFPMGELDVAPSREALSFDKRTVANIHKRVAEIDAKLFAEDSKKWIDCEYPRHVFREIDSLGYSARKYMEKAGSNIESLKYSKEQLTYSELYKRFKMGPEWCNLGVVYDIVSDPRLRRIRESGSSSATISINSLLGISRKHIDIVIDDVKGRVPMMRALNDALTSTDASTLVDKVPSGRGSSVLFINPEDEVAMKLLERLKVIFAGDSLKFYKTSEILALVKPWIEVKERSSQPRPKSPSAHRFFKNENDVWVSEDLFIPAGKADEIQGYVVIRNRSNAECLDADKGWLNYDSSFLTRIADLSGIKEFTVVRPQIAKKVRKLGEVECLFEKSINDYIMLIDKVDYDEYVSPSRRAQPYLNHITRNEELNFLSKYFSSKNKEISKDFAKLSTVNNRWGWNRFAGADNRDLNRKLELCAKIFDKLKDNAYDNDDKMVIEFETNYHIVSEYMGRRGTLSKEQVAQIVKFMKAVEAAK	Duplodnaviria	Heunggongvirae	Uroviricota	Caudoviricetes		Straboviridae	Mosigvirus	Escherichia phage AV111	GenBank Phage
riia	QHR76459.1	0	46.811	725	737	1	725	1	735	MIIETAKETIIGSGGKSTAFTIQGNSKVYKILSNDLYTNKELACVRELITNCIDGQILNGCTDKFIVQAPGRLDPRFVVRDFGPGMSDFTIRGNDEEPGIYNSYFASTKTSSNDFIGGFGLGSKAPLAYTDTFNLTSYHNGEVRGYVIYQDDSGPQIKPTFVDKMGPDDRTGVEVVVPVNPEDFEKFASEIAYVMRPLGDIAEVRGVKDIKYFPEFDDVYLAKEAPWGERGNIMAVYGGIVYPIGSVIKEQTWMMTRCTTAYIKFPMGELDVAPSREALSFDKRTVANIHKRVAEIDAKLFAEDSKKWIDCEYPRHVFREIDSLGYTARKYMEKAGSNIESLKYSKEQLTYSELYKRFKMGPEWCNLGVVYDIVESPRLRRIRESGSSSATISINSLIGINIKNVEIVIDDVKGRVPLMRALNSIEMSKDEVKLNGKVPRGFGKSVLFVDPTDEDAMKLLERLKVIFDGDNINMYKTSELLQIVKPWIEVKTRSNGPRPKSPSAHRFFKNENDVWVSEDLFIPASEADEIQGYAIVRNRSNAECLDADKGWLNYDSNFLTRIADLSGIKEFTVVRPQIAKKVRKLGEVECLFEKSINDYITLIDKVDYDEYVSPSRRAQPYLNHITRNEELNFLSKYFSSKNKEISKDFAKLSTVNNRWGWNRFAGATNTDLNKKLELCAKIFDKLKDNAYDNDDKMVIEFETNYHIVSEYMGRRGTLSKEQVAQIVKFMKAVEAAK	Duplodnaviria	Heunggongvirae	Uroviricota	Caudoviricetes		Straboviridae	Mosigvirus	Mosigvirus mar005p1	GenBank Phage
riia	QBQ78558.1	0	47.626	725	737	1	725	1	735	MIIETAKETIIGSGGKSTAFTIQGNSKVYKILSNDLYTNKELACVRELITNCIDGQILNGCTDKFIVQAPGRLDPRFVVRDFGPGMSDFTIRGNDEEPGIYNSYFASTKTSSNDFIGGFGLGSKAPLAYTDTFNLTSYHNGEVRGYVIYQDDTGPQIKPTFVDKMGPDDRTGVEVVVPVNPEDFEKFASEIAYVMRPLGDIAEVRGVKDIKYFPEFDDVYLAKEAPWGERGNIMAVYGGIVYPIGSVIKEQTWMMTRCTTAYIKFPMGELDVAPSREALSFDKRTVANIHKRVAEIDAKLFAEDSKKWIDCKYPRHVFREIDSLGYTARKYMEKAGSNIESLKYSKEQLTYSELYKRFKMGPEWCNLGVVYDIVSDPRLRRIRESGSSSATISINSLLGISRKHIDIVIDDVKGRVPMMRALNDALTSTDASTLVDKVPSGWGSSVLFINPEDEVAMKLLERLKVIFAGDSLKFYKTSEILALVKPWIEVKERSSQPRPKSPSAHRFFKNENDVWVSEDLFIPASEAGEIQGYAIVRNRSNAECLDADKGWLNYDSNFLTRIADLSDIKEFTVVRPQIAKKVRKLGEVECLFEKSINDYITLIDKVDYDEYVSPSRRAQPYLNHITRNEELNFLSKYFSSKNKEISKDFAKLSTVNNRWGWNRFAGATNTDLNKKLELCAKIFDKLKDNAYDNDDKMVIEFETNYHIVSEYMGRRGTLSKEQVAQIVKFMKAVEAAK	Duplodnaviria	Heunggongvirae	Uroviricota	Caudoviricetes		Straboviridae	Mosigvirus	Escherichia phage vB_EcoM_KAW3E185	GenBank Phage
riia	XEN39161.1	0	47.354	725	737	1	725	1	735	MIIETAKETIIGSGGKSTAFTIQGNSKVYKILSNDLYTNKELACVRELITNCIDGQILNGCTDKFIVQAPGRLDPRFVVRDFGPGMSDFTIRGNDEEPGIYNSYFASTKTSSNDFIGGFGLGSKAPLAYTDTFNLTSYHNGEVRGYVIYQDDTGPQIKPTFVDKMGPDDRTGVEVVVPVNPEDFEKFASEIAYVMRPLGDIAEVRGVKDIKYFPEFDDVYLAKEAPWGERGNIMAVYGGIVYPIGSVIKEQTWMMTRCTTAYIKFPMGELDVAPSREALSFDKRTVANIHKRVAEIDAKLFAEDSKKWIDCKYPRHVFREIDSLGYTARKYMEKAGSNIESLKYSKEQLTYSELYKRFKMGPEWCNLGVVYDIVSDPRLRRIRESGSSSATISINSLLGISRKHIDIVIDDVKGRVPMMRALNDALTSTDASTLVDKVPSGWGSSVLFVNPEDEVAMKLLERLKVIFAGDSLKFYKTSEILALVKPWIEVKERSSQPRPKSPSAHRFFKNENDVWVSEDLFIPAGKADEIQGYVVIRNRSNAECLDADKGWLNYDSSFLTRIADLSGIKEFTVVRPQIAKKVRKLGEVECLFEKSINDYITLIDKVDYDEYVSPSRRAQPYLNHITRNEELNFLSKYFSSKNKEISKDFAKLSTVNNRWGWNRFAGADNRDLNRKLELCAKIFDKLKDNAYDNDDKMVIEFETNYHIVSEYMGRRGTLSKEQVAQIVKFMKAVEAAK	Duplodnaviria	Heunggongvirae	Uroviricota	Caudoviricetes		Straboviridae	Mosigvirus	Escherichia phage PNJ-9	GenBank Phage
riia	ULA51977.1	0	46.676	725	737	1	725	1	735	MIIETAKETIIGSGGKSTAFTIQGNSKVYKILSNDLYTNKELACVRELITNCIDGQILNGCTDKFIVQAPGRLDPRFVVRDFGPGMSDFTIRGNDEEPGIYNSYFASTKTSSNDFIGGFGLGSKAPLAYTDTFNLTSYHNGEVRGYVIYQDDSGPQIKPTFVDKMGPDDRTGVEVVVPVNPEDFEKFASEIAYVMRPLGDIAEVRGVKDIKYFPEFDDVYLAKEAPWGERGNIMAVYGGIVYPIGSVIKEQTWMMTRCTTAYIKFPMGELDVAPSREALSFDKRTVANIHKRVAEIDAKLFAEDSKKWIDCKYPRHVFREIDSLGYTARKYMEKAGTNIESLKYSKEQLTYSELYKRFKMGPEWCNLGVVYDIIEDPRLRRIRESGSSSATISINSLIGINIKNVEIVIDDVKGRVPLMRALNSIEMSKDEVKLTGKVPSGFGKSVLFVDPTDEDAMKLLERLKVIFDGDNINMYKTSELLQIVKPWIEVKTRSNGPRPKSPSAHRFFKNENDVWVSEDLFIPASEADEIQGYAIVRNRSNAECLDADKGWLNYDSNFLTRIADLSGIKEFTVVRPQIAKKVRKLGEVECLFEKSINDYITLIDKVDYDEYVSPSRRAQPYLNHITRNEELNFLSKYFSSKNKEISKDFAKLSTVNNRWGWNRFSGATNRDLNKKLELCAKIFDKLKDNAYDNDDKMVIEFETNYHIVSEYMGRRGTLSKEQVAQIVKFMKAVEAAK	Duplodnaviria	Heunggongvirae	Uroviricota	Caudoviricetes		Straboviridae	Mosigvirus	Escherichia phage vB_EcoM-RPN187	GenBank Phage
riia	QVW29155.1	0	46.676	725	737	1	725	1	735	MIIETAKETIIGSGGKSTAFTIQGNSKVYKILSNDLYTNKELACVRELITNCIDGQILNGCTDKFIVQAPGRLDPRFVVRDFGPGMSDFTIRGNDEEPGIYNSYFASTKTSSNDFIGGFGLGSKAPLAYTDTFNLTSYHNGEVRGYVIYQDDSGPQIKPTFVDKMGPDDRTGVEVVVPVNPEDFEKFASEIAYVMRPLGDIAEVRGVKDIKYFPEFDDVYLAKEAPWGERGNIMAVYGGIVYPIGSVIKEQTWMMTRCTTAYIKFPMGELDVAPSREALSFDKRTVANIHKRVAEIDAKLFAEDSKKWIDCKYPRHVFREIDSLGYTARKYMEKAGSNIESLKYSKEQLTYSELYKRFKMGPEWCNLGVVYDIIEDPRLRRIRESGSSSATISINSLIGINIKNVEIVIDDVKGRVPLMRALNSIEMSKDEVKLTGKVPRGFGKSVLFVDPTDEDAMKLLERLKVIFDGDNINMYKTSELLQIVKPWIEVKTRSNGPRPKSPSAHRFFKNENDVWVSEDLFIPASEADEIQGYAIVRNRSNAECLDADKGWLNYDSNFLTRIADLSGIKEFTVVRPQIAKKVRKLGEVECLFEKSINDYITLIDKVDYDEYVSPSRRAQPYLNHITRNEELNFLSKYFSSKNKEISKDFAKLSTVNNRWGWNRFSGATNRELNRKLELCAKIFDKLKDNAYDNDDKMVIEFETNYHIVSEYMGRRGTLSKEQVAQIVKFMKAVEAAK	Duplodnaviria	Heunggongvirae	Uroviricota	Caudoviricetes		Straboviridae	Mosigvirus	Escherichia phage vB_EcoM_SQ17	GenBank Phage
riia	XAO14107.1	0	47.626	725	737	1	725	1	735	MIIETAKETIIGSGGKSTAFTIQGNSKVYKILSNDLYTNKELACVRELITNCIDGQILNGCTDKFIVQAPGRLDPRFVVRDFGPGMSDFTIRGNDEEPGIYNSYFASTKTSSNDFIGGFGLGSKAPLAYTDTFNLTSYHNGEVRGYVIYQDDTGPQIKPTFVDKMGPDDRTGVEVVVPVNPEDFEKFASEIAYVMRPLGNIAEVRGVKDIKYFPEFDDVYLAKEAPWGERGNIMAVYGGIVYPIGSVIKEQTWMMTRCTTAYIKFPMGELDVAPSREALSFDKRTVANIHKRVAEIDAKLFAEDSKKWIDCKYPRHVFREIDSLGYSARKYMEKAGSNIESLKYSKEQLTYSELYKRFKMGPEWCNLGVVYDIVSDPRLRRIRESGSSSATISINSLLGISRKHIDIVIDDVKGRVPMMRALNDALTSTDASTLVDKVPSGWGSSVLFINPEDEVAMKLLERLKVIFAGDSLKFYKTSEILALVKPWIEVKERSSQPRPKSPSAHRFFKNENDVWVSEDLFIPASEAGEIQGYAIVRNRSNAECLDADKGWLNYDSNFLTRIADLSDIKEFTVVRPQIAKKVRKLGEVECLFEKSINDYITLIDKVDYDEYVSPSRRAQPYLNHITRNEELNFLSKYFSSKNKEISKDFAKLSTVNNRWGWNRFAGATNTDLNKKLELCAKIFDKLKDNAYDNDDKMVIEFETNYHIVSEYMGRRGALSKEQVAQIVKFMKAVEAAK	Duplodnaviria	Heunggongvirae	Uroviricota	Caudoviricetes		Straboviridae	Mosigvirus	Escherichia phage JM10	GenBank Phage
riia	WPK36052.1	0	46.811	725	737	1	725	1	735	MIIETAKETIIGSGGKSTAFTIQGNSKVYKILSNDLYTNKELACVRELITNCIDGQILNGCTDKFIVQAPGRLDPRFVVRDFGPGMSDFTIRGNDKEPGIYNSYFASTKTSSNDFIGGFGLGSKAPLAYTDTFNLTSYHNGEVRGYVIYQDDTGPQIKPTFVDKMGPDDRTGVEVVVPVNPEDFEKFASEIAYVMRPLGDIAEVRGVKDIKYFPEFDDVYLAKEAPWGERGNIMAVYGGIVYPIGSVIKEQTWMMTRCTTAYIKFPMGELDVAPSREALSFDKRTVANIHKRVAEIDAKLFAEDSKKWIDCKYPRHVFREIDSLGYTARKYMEKAGSNIESLKYSKEQLTYSELYKRFKMGPEWCNLGVVYDIVESPRLRRIRESGSSSATISINSLIGINIKNVEIVIDDVKGRVPLMRALNSIEMSKDDVKLTGKVPRGFGKSILFVDPTDEDAMKLLERLKVIFDGDNINMYKTSELLQIVKPWIEVKKRTNEPRPKSPSAHRFFKNENDVWVSEDLFIPASEADEIQGYAIVRNRSNAECLDADKGWLNYDSNFLTRIADLSGIKEFTVVRPQIAKKVRKLGEVECLFEKSINDYITLIDKVDYDEYVSPSRRAQPYLNHITRNEELNFLSKYFSSKNKEISKDFAKLSTVNNRWGWNRFAGATNTDLNKKLELCAKIFDKLKDNAYDNDDKMVIEFETNYHIVSDYMGRRGTLSKEQVAQIVKFMKAVEAAK	Duplodnaviria	Heunggongvirae	Uroviricota	Caudoviricetes		Straboviridae	Mosigvirus	Escherichia phage AV118	GenBank Phage
riia	QHR68317.1	0	47.49	725	737	1	725	1	735	MIIETAKETIIGSGGKSTAFTIQGNSKVYKILSNDLYTNKELACVRELITNCIDGQILNGCTDKFIVQAPGRLDPRFVVRDFGPGMSDFTIRGNDEEPGIYNSYFASTKTSSNDFIGGFGLGSKAPLAYTDTFNLTSYHNGEVRGYVIYQDDTGPQIKPTFVDKMGPDDRTGVEVVVPVNPEDFEKFASEIAYVMRPLGDIAEVRGVKDIKYFPEFDDVYLAKEAPWGERGNIMAVYGGIVYPIGSVIKEQTWMMTRCTTAYIKFPMGELDVAPSREALSFDKRTVANIHKRVAEIDAKLFAEDSKKWIDCKYPRHVFREIDSLGYTARKYMEKAGSNIESLKYSKEQLTYSELYKRFKMGPEWCNLGVVYDIVSDPRLRRIRESGSSSATISINSLLGISRKHIDIVIDDVKGRVPMMRALNDALTSTDASTLVDKVPSGWGSSVLFINPEDEVAMKLLERLKVIFAGDSLKFYKTSEILALVKPWIEVKERSSQPRPKSPSAHRFFKNENDVWVSEDLFIPASEAGEIQGYAIVRNRSNAECLDADKGWLNYDSNFLTRIADLSDIKEFTVVRPQIAKKVRKLGEVECLFEKSINDYITLIDKVDYDEYVSPSRRAQPYLNHITRNEELNFLSKYFSSKNKEISKDFAKLSTVNNRWGWNRFAGATNTDLNKKLELCAKIFDKLKDNAYDNDDKMIIEFETNYHIVSEYMGRRGTLSKEQVAQIVKFMKAVEAAK	Duplodnaviria	Heunggongvirae	Uroviricota	Caudoviricetes		Straboviridae	Mosigvirus	Mosigvirus mar005p1	GenBank Phage
riia	AKO61150.1	0	46.676	725	737	1	725	1	735	MIIETAKETIIGSGGKSTAFTIQGNSKVYKILSNDLYTNKELACVRELITNCIDGQILNGCTDKFIVQAPGRLDPRFVVRDFGPGMSDFTIRGNDEEPGIYNSYFASTKTSSNDFIGGFGLGSKAPLAYTDTFNLTSYHNGEVRGYVIYQDDTGPQIKPTFVDKMGPDDRTGVEVVVPVNPEDFEKFASEIAYVMRPLGDIAEVRGVKDIKYFPEFDDVYLAKEAPWGERGNIMAVYGGIVYPIGSVIKEQTWMMTRCTTAYIKFPMGELDVAPSREALSFDKRTVANIHKRVAEIDAKLFAEDSKKWIDCKYPRHVFREIDSLGYTARKYMEKAGSNIESLKYSKEQLTYSELYKRFKMGPEWCNLGVVYDIVSDPRLRRIRESGSSSATISINSLIGINIKNVEIVIDDVKGRVPLMRALNSIEMTKDEVKLTGKVPRGFGKSVLFVDPTDEDAMKLLERLKVIFDGDNINMYKTSELLQIVKPWIEVKTRSNGPRPKSPSAHRFFKNENDVWVSEDLFIPASEADEIQGYAIVRNRSNAECLDADKGWLNYDSNFLTRIADLSGIKEFTVVRPQIAKKVRKLGEVECLFEKSINDYITLIDKVDYDEYVSPSRRAQPYLNHITRNEELNFLSKYFSSKNKEISKDFAKLSTVNNRWGWNRFAGATNTDLNKKLELCAKIFDKLKDNAYDNDDKMVIEFETNYHIVTEYMGRRGTLSKEQVAQIVKFMKAVEAAK	Duplodnaviria	Heunggongvirae	Uroviricota	Caudoviricetes		Straboviridae	Mosigvirus	Mosigvirus mar005p1	GenBank Phage
riia	AYN56601.1	0	46.811	725	737	1	725	1	735	MIIETAKETIIGSGGKSTAFTIQGNSKVYKILSNDLYTNKELACVRELITNCIDGQILNGCTDKFIVQAPGRLDPRFVVRDFGPGMSDFTIRGNDEEPGIYNSYFASTKTSSNDFIGGFGLGSKAPLAYTDTFNLTSYHNGEVRGYVIYQDDTGPQIKPTFVDKMGPDDSTGVEVVVPVNPEDFEKFASEIAYVMRPLGDIAEVRGVKDIKYFPEFDDVYLAKEAPWGERGNIMAVYGGIVYPIGSVIKEQTWMMTRCTTAYIKFPMGELDVAPSREALSFDKRTVANIHKRVAEIDAKLFAEDSKKWIDCEYPRHVFREIDSLGYSARKYMEKAGSNIESLKYSKEQLTYSELYKRFKMGPEWCNLGVVYDIVESPRLRRIRESGSSTATISINSLIGINIKNVEIVIDDVKGRVPLMRALNSIEMSKDEVKLTGKVPRGFGKSVLFVDPTDEDAMKLLERLKVIFDGDNINMYKTSELLQIVKPWIEVKTRSNGPRPKSPSAHRFFKNENDVWVSEDLFIPASEADEIQGYAIVRNRSNAECLDSDKGWLNYDSNFLTRIADLSGIKEFTVVRPQIAKKVRKLGEVECLFEKSINDYITLIDKVDYDEYVSPSRRAQPYLNHITRNEELNFLSKYFSSKNKEISKDFAKLSTVNNRWGWNRFAGATNTDLNKKLELCAKIFDKLKDNAYDNDDKMVIEFETNYHIVSDYMGRRGTLSKEQVAQIVKFMKAVEAAK	Duplodnaviria	Heunggongvirae	Uroviricota	Caudoviricetes		Straboviridae	Mosigvirus	Mosigvirus mar005p1	GenBank Phage
riia	QEG05581.1	0	47.49	725	737	1	725	1	735	MIIETAKEMIIGSGGKSTAFTIQGNSKVYKILSNDLYTNKELACVRELITNCIDGQILNGCTDKFIVQAPGRLDPRFVVRDFGPGMSDFTIRGNDEEPGIYNSYFASTKTSSNDFIGGFGLGSKAPLAYTDTFNLTSYHNGEVRGYVIYQDDTGPQIKPTFVDKMGPDDRTGVEVVVPVNPEDFEKFASEIAYVMRPLGDIAEVRGVKDIKYFPEFDDVYLAKEAPWGERGNIMAVYGGIVYPIGSVIKEQTWMMTRCTTAYIKFPMGELDVAPSREALSFDKRTVANIHKRVAEIDAKLFAEDSKKWIDCEYPRHVFREIDSLGYSARKYMEKAGSNIESLKYSKEQLTYSELYKRFKMGPEWCNLGVVYDIVSDPRLRRIRESGSSSATISINSLLGISRKHIDIVIDDVKGRVPMMRALNDALTSTDASTLVDKVPSGWGSSVLFINPEDEVAMKLLERLKVIFAGDSLKFYKTSEILALVKPWIEVKERSSQPRPKSPSAHRFFKNENDVWVSEDLFIPASEAGEIQGYAIVRNRSNAECLDADKGWLNYDSNFLTRIADLSDIKEFTVVRPQIAKKVRKLGEVECLFEKSINDYITLIDKVDYDEYVSPSRRAQPYLNHITRNEELNFLSKYFSSKNKEISKDFAKLSTVNNRWGWNRFAGATNTDLNKKLELCAKIFDKLKDNAYDNDDKMVIEFETNYHIVSEYMGRRGTLSKEQVAQIVKFIKAVEAAK	Duplodnaviria	Heunggongvirae	Uroviricota	Caudoviricetes		Straboviridae	Mosigvirus	Mosigvirus mar005p1	GenBank Phage
riia	XPQ48411.1	0	46.54	725	737	1	725	1	735	MIIETAKETIIGSGGKSTAFTIQGNSKVYKILSNDLYTNKELACVRELITNCIDGQILNGCTDKFIVQAPGRLDPRFVVRDFGPGMSDFTIRGNDEEPGIYNSYFASTKTSSNDFIGGFGLGSKAPLAYTDTFNLTSYHNGEVRGYVIYQDDSGPQIKPTFVDKMGPDDRTGVEVVVPVNPEDFEKFASEIAYVMRPLGDIAEVRGVKDIKYFPEFDDVYLAKEAPWGERGNIMAVYGGIVYPIGSVIKEQTWMMTRCTTAYIKFPMGELDVAPSREALSFDKRTVANIHKRVAEIDAKLFAEDSKKWIDCKYPRHVFREIDSLGYTARKYMEKAGSNIESLKYSKEQLTYSELYKRFKMGPEWCNLGVVYDIVESPRLRRIRENGSSSATISINSLIGINIKNVEIVIDDVKGRVPLMRALNSIEMSKDEVKLTGKVPRGFGKSVLFVDPTDEDAMKLLERLKVIFDGDNINMYKTSELLQIVKPWIEVKTRSNGPRPKSPSAHRFFKNENDVWVSEDLFIPASEADEIQGYAIVRNRSNAECLDADKGWLNYDSNFLARIADLSGIKEFTVVRPQIAKKVRKLGEVECLFEKSINDYITLIDKVDYDEYVSPSRRAQPYLNHITRNEELNFLSKYFSSKNKEISKDFAKLSTVNNRWGWNRFAGATNTDLNKKLELCAKIFDKLKDNAYDNDDKMVIEFETNYHIVSEYMGRRGTLSKEQVAQIVKFMKAVEAAK								Escherichia phage vB_EQ1	GenBank Phage
riia	WEW54144.1	0	46.54	725	737	1	725	1	735	MIIETAKETIIGSGGKSTAFTIQGNSKVYKILSNDLYTNKELACVRELITNCIDGQILNGCTDKFIVQAPGRLDPRFVVRDFGPGMSDFTIRGNDEEPGIYNSYFASTKTSSNDFIGGFGLGSKAPLAYTDTFNLTSYHNGEVRGYVIYQDDTGPQIKPTFVDKMGPDDRTGVEVVVPVNPEDFEKFASEIAYVMRPLGDIAEVRGVKDIKYFPEFDDVYLAKEAPWGERGNIMAVYGGIVYPIGSVIKEQTWMMTRCTTAYIKFPMGELDVAPSREALSFDKRTVANIHKRVAEIDAKLFAEDSKKWIDCKYPRHVFREIDSLGYTARKYMEKAGSNIESLKYSKEQLTYSELYKRFKMGPEWCNLGVVYDIVESPRLRRIRESGSSTATISINSLIGINIKNVEIVIDDVKGRVPLMRALNSIEMSKDEVKLTGKVPRGFGKSVLFVDPTDEDAMKLLERLKVIFDGDNINMYKTSELLQIVKPWIEVRKRTNEPRPKSPSAHRFFKNENDVWVSEDLFIPASEADEIQGYAVIRNRSNAECLDADKGWLNYDSNFLTRIADLSGIKEFTVVRPQIAKKVRKLGEVECLFEKSINDYITLIDKVDYDEYVSPSRRAQPYLNHITRNEELNFLSKYFSSKNKEISKDFAKLSTVNNRWGWNRFAGATNTDLNKKLELCAKIFDKLKDNAYDNDDKMVIEFETNYHIVSDYMGRRGTLSKEQVAQIVKFMKAVEAAK	Duplodnaviria	Heunggongvirae	Uroviricota	Caudoviricetes		Straboviridae	Mosigvirus	Escherichia phage 55	GenBank Phage
riia	WPK35007.1	0	46.54	725	737	1	725	1	735	MIIETAKETIIGSGGKSTAFTIQGNSKVYKILSNDLYTNKELACVRELITNCIDGQILNGCTDKFIVQAPGRLDPRFVVRDFGPGMSDFTIRGNDKEPGIYNSYFASTKTSSNDFIGGFGLGSKAPLAYTDTFNLTSYHNGEVRGYVIYQDDTGPQIKPTFVDKMGPDDRTGVEVVVPVNPEDFEKFASEIAYVMRPLGDIAEVRGVKDIKYFPEFDDVYLAKEAPWGERGNIMAVYGGIVYPIGSVIKEQTWMMTRCTTAYIKFPMGELDVAPSREALSFDKRTVANIHKRVAEIDAKLFAEDSKKWIDCKYPRHVFREIDSLGYTARKYMEKAGSNIESLKYSKEQLTYSELYKRFKMGPEWCNLGVVYDIVESPRLRRIRESGSSSATISINSLIGINIKNVEIVIDDVKGRVPLMRALNSIEMSKDDVKLTGKVPRGFGKSILFVDPTDEDAMKLLERLKVIFDGDNINMYKTSELLQIVKPWIEVKKRTNEPRPKSPSAHRFFKNENDVWVSEDLFIPASEADEIQGYAIVRNRSNAECLDADKGWLNYDSNFLTRIADLSGIKEFTVVRPQIAKKVRKLGEVECLFEKSINDYITLIDKADYDEYVSPSRRAQPYLNHITRNEELNFLSKYFSSKNKEISKDFAKLSTVNNRWGWNRFAGATNTDLNKKLELCAKIFDKLKDNAYDNDDKMVIEFETNYHIVSEYMGRRGTLSKEQVAQIVKFMKAVEAAK	Duplodnaviria	Heunggongvirae	Uroviricota	Caudoviricetes		Straboviridae	Mosigvirus	Escherichia phage AV114	GenBank Phage
riia	WPK33690.1	0	46.54	725	737	1	725	1	735	MIIETAKETIIGSGGKSTAFTIQGNSKVYKILSNDLYTNKELACVRELITNCIDGQILNGCTDKFIVQAPGRLDPRFVVRDFGPGMSDFTIRGNDKEPGIYNSYFASTKTSSNDFIGGFGLGSKAPLAYTDTFNLTSYHNGEVRGYVIYQDDTGPQIKPTFVDKMGPDDRTGVEVVVPVNPEDFEKFASEIAYVMRPLGDIAEVRGVKDIKYFPEFDDVYLAKEAPWGERGNIMAVYGGIVYPIGSVIKEQTWMMTRCTTAYIKFPMGELDVAPSREALSFDKRTVANIHKRVAEIDAKLFAEDSKKWIDCKYPRHVFREIDSLGYTARKYMEKAGSNIESLKYSKEQLTYSELYKRFKMGPEWCNLGVVYDIVESPRLRRIRESGSSSATISINSLIGINIKNVEIVIDDVKGRVPLMRALNSIEMSKDDVKLTGKVPRGFGKSILFVDPTDEDAMKLLERLKVIFDGDNINMYKTSELLQIVKPWIEVKKRTNEPRPKSPSAHRFFKNENDVWVSEDLFIPASEADEIQGYAIVRNRSNAECLDADKGWLNYDSNFLTRIADLSGIKEFTVVRPQIAKKVRKLGEVECLFEKSINDYITLIDKADYDEYVSPSRRAQPYLNHITRNEELNFLSKYFSSKNKEISKDFAKLSTVNNRWGWNRFAGATNTDLNKKLELCAKIFDKLKDNAYDNDDKMVIEFETNYHIVSEYMGRRGTLSKEQVAQIVKFMKAVEAAK	Duplodnaviria	Heunggongvirae	Uroviricota	Caudoviricetes		Straboviridae	Mosigvirus	Escherichia phage AV109	GenBank Phage
riia	WGG26116.1	0	46.54	725	737	1	725	1	735	MIIETAKETIIGSGGKSTAFTIQGNSKVYKILSNDLYTNKELACVRELITNCIDGQILNGCTDKFIVQAPGRLDPRFVVRDFGPGMSDFTIRGNDEEPGIYNSYFASTKTSSNDFIGGFGLGSKAPLAYTDTFNLTSYHNGEVRGYVIYQDDSGPQIKPTFVDKMGPDDRTGVEVVVPVNPEDFEKFASEIAYVMRPLGDIAEVRGVKDIKYFPEFDDVYLAKEAPWGERGNIMAVYGGIVYPIGSVIKEQTWMMTRCTTAYIKFPMGELDVAPSREALSFDKRTVANIHKRVAEIDAKLFAEDSKKWIDCKYPRHVFREIDSLGYTARKYMEKAGTNIESLKYSKEQLTYSELYKRFKMGPEWCNLGVVYDIIEDPRLRRIRESGSSSATISINSLIGINIKNVEIVIDDVKGRVPLMRALNSIEMSKDEVKLTGKVPRGFGKSVLFVDPTDEDAMKLLERLKVIFDGDNINMYKTSELLQIVKPWIEVKTRSNGPRPKSPSAHRFFKNENDVWVSEDLFIPASEADEIQGYAIVRNRSNAECLDADKGWLNYDSGFLTRIADLSGIKEFTVVRPQIAKKVRKLGEVECLFEKSINDYITLIDKVDYDEYVSPSRRAQPYLNHITRNEELNFLSKYFSSKNKEISKDFAKLSTVNNRWGWNRFAGANNRDLNRKLELCAKIFDKLKDNAYDNDDKMVIEFETNYHIVSEYMGRRGTLSKEQVAQIVKFMKAVEAAK	Duplodnaviria	Heunggongvirae	Uroviricota	Caudoviricetes		Straboviridae	Mosigvirus	Escherichia phage GADS24	GenBank Phage
riia	QGT55314.1	0	46.54	725	737	1	725	1	735	MIIETAKETIIGSGGKSTAFTIQGNSKVYKILSNDLYTNKELACVRELITNCIDGQILNGCTDKFIVQAPGRLDPRFVVRDFGPGMSDFTIRGNDEEPGIYNSYFASTKTSSNDFIGGFGLGSKAPLAYTDTFNLTSYHNGEVRGYVIYQDDTGPQIKPTFVDKMGPDDRTGVEVVVPVNPEDFEKFASEIAYVMRPLGDIAEVRGVKDIKYFPEFDDVYLAKEAPWGERGNIMAVYGGIVYPIGSVIKEQTWMMTRCTTAYIKFPMGELDVAPSREALSFDKRTVANIHKRVAEIDAKLFAEDSKKWIDCKYPRHVFREIDSLGYTARKYMEKAGSNIESLKYSKEQLTYSELYKRFKMGPEWCNLGVVYDIVESPRLRRIRESGSSTATISINSLIGINIKNVEIVIDDVKGRVPLMRALNSIEMSKDEVKLTGKVPRGFGKSVLFVDPTDEDAMKLLERLKVIFDGDNINMYKTSELLQIVKPWIEVRKRTNEPRPKSPSAHRFFKNENDVWVSEDLFIPASEADEIQGYAIVRNRSNAECLDADKGWLNYDSNFLTRIADLSGIKEFTVVRPQIAKKVRKLGEVECLFEKSINDYITLIDKVDYDEYVSPSRRAQPYLNHITRNEELNFLSKYFSSKNKEISKDFAKLSTVNNRWGWNRFAGATNTDLNKKLELCAKIFDKLKDNAYDNDDKMVIEFETNYHIVSDYMGRRGTLSKEQVAQIVKFMKAVEAAK	Duplodnaviria	Heunggongvirae	Uroviricota	Caudoviricetes		Straboviridae	Mosigvirus	Mosigvirus shsm521	GenBank Phage
riia	QBQ79051.1	0	46.54	725	737	1	725	1	735	MIIETAKETIIGSGGKSTAFTIQGNSKVYKILSNDLYTNKELACVRELITNCIDGQILNGCTDKFIVQAPGRLDPRFVVRDFGPGMSDFTIRGNDEEPGIYNSYFASTKTSSNDFIGGFGLGSKAPLAYTDTFNLTSYHNGEVRGYVIYQDDTGPQIKPTFVDKMGPDDRTGVEVVVPVNPEDFEKFASEIAYVMRPLGDIAEVRGVKDIKYFPEFDDVYLAKEAPWGERGNIMAVYGGIVYPIGSVIKEQTWMMTRCTTAYIKFPMGELDVAPSREALSFDKRTVANIHKRVAEIDAKLFAEDSKKWIDCKYPRHVFREIDSLGYTARKYMEKAGSNIESLKYSKEQLTYSELYKRFKMGPEWCNLGVVYDIVESPRLRRIRESGSSTATISINSLIGINIKNVEIVIDDVKGRVPLMRALNSIEMSKDEVKLTGKVPRGFGKSVLFVDPTDEDAMKLLERLKVIFDGDNINMYKTSELLQIVKPWIEVRKRTNEPRPKSPSAHRFFKNENDVWVSEDLFIPASEADEIQGYAIVRNRSNAECLDADKGWLNYDSNFLTRIADLSGIKEFTVVRPQIAKKVRKLGEVECLFEKSINDYITLIDKVDYDEYVSPSRRAQPYLNHITRNEELNFLSKYFSSKNKEISKDFAKLSTVNNRWGWNRFAGATNTDLNKKLELCAKIFDKLKDNAYDNDDKMVIEFETNYHIVSDYMGRRGTLSKEQVAQIVKFMKAVEAAK	Duplodnaviria	Heunggongvirae	Uroviricota	Caudoviricetes		Straboviridae	Mosigvirus	Mosigvirus mar005p1	GenBank Phage
riia	WPK35266.1	0	46.54	725	737	1	725	1	735	MIIETAKETIIGSGGKSTAFTIQGNSKVYKILSNDLYTNKELACVRELITNCIDGQILNGCTDKFIVQAPGRLDPRFVVRDFGPGMSDFTIRGNDKEPGIYNSYFASTKTSSNDFIGGFGLGSKAPLAYTDTFNLTSYHNGEVRGYVIYQDDTGPQIKPTFVDKMGPDDRTGVEVVVPVNPEDFEKFASEIAYVMRPLGDIAEVRGVKDIKYFPEFDDVYLAKEAPWGERGNIMAVYGGIVYPIGSVIKEQTWMMTRCTTAYIKFPMGELDVAPSREALSFDKRTVANIHKRVAEIDAKLFAEDSKKWIDCKYPRHVFREIDSLGYTARKYMEKAGSNIESLKYSKEQLTYSELYKRFKMGPEWCNLGVVYDIAESPRLRRIRESGSSSATISINSLIGINIKNVEIVIDDVKGRVPLMRALNSIEMSKDDVKLTGKVPRGFGKSILFVDPTDEDAMKLLERLKVIFDGDNINMYKTSELLQIVKPWIEVKKRTNEPRPKSPSAHRFFKNENDVWVSEDLFIPAGKADEIQGYVVIRNRSNAECLDADKGWLNYDSNFLTRIADLSGIKEFTVVRPQIAKKVRKLGEVECLFEKSINDYIMLIDKVDYDEYVSPSRRAQPYLNHITRNEELNFLSKYFSSKNKEISKDFAKLSTVNNRWGWNRFAGATNTDLNKKLELCAKIFDKLKDNAYDNDDKMVIEFETNYHIVSEYMGRRGTLSKEQVAQIVKFMKAVEAAK	Duplodnaviria	Heunggongvirae	Uroviricota	Caudoviricetes		Straboviridae	Mosigvirus	Escherichia phage AV115	GenBank Phage
riia	AWM11697.1	0	46.54	725	737	1	725	1	735	MIIETAKETIIGSGGKSTAFTIQGNSKVYKILSNDLYTNKELACVRELITNCIDGQILNGCTDKFIVQAPGRLDPRFVVRDFGPGMSDFTIRGNDEEPGIYNSYFASTKTSSNDFIGGFGLGSKAPLAYTDTFNLTSYHNGEVRGYVIYQDDTGPQIKPTFVDKMGPDDRTGVEVVVPVNPEDFEKFASEIAYVMRPLGDIAEVRGVKDIKYFPEFDDVYLAKEAPWGERGNIMAVYGGIVYPIGSVIKEQTWMMTRCTTAYIKFPMGELDVAPSREALSFDKRTVANIHKRVAEIDAKLFAEDSKKWIDCKYPRHVFREIDSLGYTARKYMEKAGSNIESLKYSKEQLTYSELYKRFKMGPEWCNLGVVYDIVESPRLRRIRESGSSTATISINSLIGINIKNVEIVIDDVKGRVPLMRALNSIEMSKDEVKLTGKVPRGFGKSVLFVDPTDEDAMKLLERLKVIFDGDNINMYKTSELLQIVKPWIEVRKRTNEPRPKSPSAHRFFKNENDVWVSEDLFIPASEADEIQGYAIVRNRSNAECLDSDKGWLNYNSNFLTRIADLSGIKEFTVVRPQIAKKVRKLGEVECLFEKSINDYITLIDKVDYDEYVSPSRRAQPYLNHITRNEELNFLSKYFSSKNKEISKDFAKLSTVNNRWGWNRFAGATNTDLNKKLELCAKIFDKLKDNAYDNDDKMVIEFETNYHIVSDYMGRRGTLSKEQVAQIVKFMKAVEAAK	Duplodnaviria	Heunggongvirae	Uroviricota	Caudoviricetes		Straboviridae	Mosigvirus	Mosigvirus mar005p1	GenBank Phage
riia	CAJ1523183.1	0	46.54	725	737	1	725	1	735	MIIETAKETIIGSGGKSTAFTIQGNSKVYKILSNDLYTNKELACVRELITNCIDGQILNGCTDKFIVQAPGRLDPRFVVRDFGPGMSDFTIRGNDEEPGIYNSYFASTKTSSNDFIGGFGLGSKAPLAYTDTFNLTSYHNGEVRGYVIYQDDSGPQIKPTFVDKMGPDDRTGVEVVVPVNPEDFEKFASEIAYVMRPLGDIAEVRGVKDIKYFPEFDDVYLAKEAPWGERGNIMAVYGGIVYPIGSVIKEQTWMMTRCTTAYIKFPMGELDVAPSREALSFDKRTVANIHKRVAEIDAKLFAEDSKKWIDCEYPRHVFREIDSLGYSARKYMEKAGSNIESLKYSKEQLTYSELYKRFKMGPEWCNLGVVYDIVESPRLRRIRESGSSTATISINSLIGINIKNVEIVIDDVKGRVPLMRALNSIEMSKDEVKLTGKVPRGFGKSVLFVDPTDEDAMKLLERLKVIFDGDNINMYKTSELLQIVKPWIEVRKRTNEPRPKSPSAHRFFKNENDVWVSEDLFIPASEADEIQGYAIVRNRSNAECLDSDKGWLNYDSNFLTRIADLSGIKEFTVVRPQIAKKVRKLGEVECLFEKSINDYITLIDKVDYDEYVSPSRRAQPYLNHITRNEELNFLSKYFSSKNKEISKDFAKLSTVNNRWGWNRFAGATNTDLNKKLELCAKIFDKLKDNAYDNDDKMVIEFETNYHIVSEYMGRRGTLSKEQVAQIVKFMKAVEAAK	Duplodnaviria	Heunggongvirae	Uroviricota	Caudoviricetes		Straboviridae	Mosigvirus	Escherichia phage vB_Eco_NicPhage	GenBank Phage
riia	WPK33947.1	0	46.54	725	737	1	725	1	735	MIIETAKETIIGSGGKSTAFTIQGNSKVYKILSNDLYTNKELACVRELITNCIDGQILNGCTDKFIVQAPGRLDPRFVVRDFGPGMSDFTIRGNDEEPGIYNSYFASTKTSSNDFIGGFGLGSKAPLAYTDTFNLTSYHNGEVRGYVIYQDDTGPQIKPTFVDKMGPDDRTGVEVVVPVNPEDFEKFASEIAYVMRPLGDIAEVRGVKDIKYFPEFDDVYLAKEAPWGERGNIMAVYGGIVYPIGSVIKEQTWMMTRCTTAYIKFPMGELDVAPSREALSFDKRTVANIHKRVAEIDAKLFAEDSKKWIDCKYPRHVFREIDSLGYTARKYMEKAGSNIESLKYSKEQLTYSELYKRFKMGPEWCNLGVVYDIVESPRLRRIRESGSSTATISINSLIGINIKNVEIVIDDVKGRVPLMRALNSIEMSKDEVKLTGKVPRGFGKSVLFVDPTDEDAMKLLERLKVIFDGDNINMYKTSELLQIVKPWIEVRKRTNEPRPKSPSAHRFFKNENDVWVSEDLFIPASEADEIQGYAIVRNRSNAECLDSDKGWLNYDSNFLTRIADLSGIKEFTVVRPQIAKKVRKLGEVECLFEKSINDYITLIDKVDYDEYVSPSRRAQPYLNHITRNEELNFLSKYFSSKNKEISKDFAKLSTVNNRWGWNRFAGATNTDLNKKLELCAKIFDKLKDNAYDNDDKMVIEFETNYHIVSDYMGRRGTLSKEQVAQIVKFMKAVEAAK	Duplodnaviria	Heunggongvirae	Uroviricota	Caudoviricetes		Straboviridae	Mosigvirus	Escherichia phage AV110	GenBank Phage
riia	WBM23506.1	0	46.54	725	737	1	725	1	735	MIIETAKETIIGSGGKSTAFTIQGNSKVYKILSNDLYTNKELACVRELITNCIDGQILNGCTDKFIVQAPGRLDPRFVVRDFGPGMSDFTIRGNDEEPGIYNSYFASTKTSSNDFIGGFGLGSKAPLAYTDTFNLTSYHNGEVRGYVIYQDDTGPQIKPTFVDKMGPDDRTGVEVVVPVNPEDFEKFASEIAYVMRPLGDIAEVRGVKDIKYFPEFDDVYLAKEAPWGERGNIMAVYGGIVYPIGSVIKEQTWMMTRCTTAYIKFPMGELDVAPSREALSFDKRTVANIHKRVAEIDAKLFAEDSKKWIDCKYPRHVFREIDSLGYTARKYMERAGSNIESLKYSKEQLTYSELYKRFKMGPEWCNLGVVYDIVESPRLRRIRESGSSSATISINSLIGINIKNVEIVIDDVKGRVPLMRALNSIEMSKDEVKLSGKVPRGFGKSVLFVDPTDEDAMKLLERLKVIFDGDNINMYKTSELLQIVKPWIEVRKRTNEPRPKSPSAHRFFKNENDVWVSEDLFIPASEADEIQGYAIVRNRSNAECLDADKGWLNYDSNFLTRIADLSGIKEFTVVRPQIAKKVRKLGEVECLFEKSINDYITLIDKVDYDEYVSPSRRAQPYLNHITRNEELNFLSKYFSSKNKEISKDFAKLSTVNNRWGWNRFAGATNTDLNKKLELCAKIFDKLKDNAYDNDDKMVIEFETNYHIVSEYMGRRGTLSKEQVAQIVKFMKAVEAAK	Duplodnaviria	Heunggongvirae	Uroviricota	Caudoviricetes		Straboviridae	Mosigvirus	Escherichia phage PNJ-6	GenBank Phage
riia	AYR03912.1	0	46.54	725	737	1	725	1	735	MIIETAKETIIGSGGKSTAFTIQGNSKVYKILSNDLYTNKELACVRELITNCIDGQILNGCTDKFIVQAPGRLDPRFVVRDFGPGMSDFTIRGNDEEPGIYNSYFASTKTSSNDFIGGFGLGSKAPLAYTDTFNLTSYHNGEVRGYVIYQDDTGPQIKPTFVDKMGPDDRTGVEVVVPVNPEDFEKFASEIAYVMRPLGDIAEVRGVKDIKYFPEFDDVYLAKEAPWGERGNIMAVYGGIVYPIGSVIKEQTWMMTRCTTAYIKFPMGELDVAPSREALSFDKRTVANIHKRVAEIDAKLFAEDSKKWIDCKYPRHVFREIDSLGYTARKYMEKAGSNIESLKYSKEQLTYSELYKRFKMGPEWCNLGVVYDIVESPRLRRIRESGSSSATISINSLIGINIKNVEIVIDDVKGRVPLMRALNSIEMSKDEVKLTGKVPRGFGKSVLFVDPTDEDAMKLLERLKVIFDGDNINMYKTSELLQIVKPWIEVRKRTNEPRPKSPSAHRFFKNENDVWVSEDLFIPASEADEIQGYAIVRNRSNAECLDADKGWLNYDSNFLTRIADLSGIKEFTVVRPQIAKKVRKLGEVECLFEKSINDYITLIDKVDYDEYVSPSRRAQPYLNHITRNEELNFLSKYFSSKNKEISKDFAKLSTVNNRWGWNRFSGATNRELNKKLELCAKIFDKLKDNAYDNDDKMVIEFETNYHIVSDYMGRRGTLSKEQVAQIVKFMKAVEAAK	Duplodnaviria	Heunggongvirae	Uroviricota	Caudoviricetes		Straboviridae	Mosigvirus	Mosigvirus utam	GenBank Phage
riia	AYD79475.1	0	47.49	725	737	1	725	1	735	MIIETAKETIIGSGDKSTAFTIQGNSKVYKILSNDLYTNKELACVRELITNCIDGQILNGCTDKFIVQAPGRLDPRFVVRDFGPGMSDFTIRGNDEEPGIYNSYFASTKTSSNDFIGGFGLGSKAPLAYTDTFNLTSYHNGEVRGYVIYQDDSGPQIKPTFVDKMGPDDRTGVEVVVPVNPEDFEKFASEIAYVMRPLGDIAEVRGVKDIKYFPEFDDVYLAKEAPWGERGNIMAVYGGIVYPIGSVIKEQTWMMTRCTTAYIKFPMGELDVAPSREALSFDKRTVANIHKRVAEIDAKLFAEDSKKWIDCEYPRHVFREIDSLGYSARKYMEKAGSNIESLKYSKEQLTYSELYKRFKMGPEWCNLGVVYDIVSDPRLRRIRESGSSSSTISINSLLGISRKHIDIVIDDVKGRVPMMRALNDALTSTDASTLVDKVPSGWGSSVLFVNPEDEVAMKLLERLKVIFAGDSLKFYKTSEILALVKPWIEVKERSSQPRPKSPSAHRFFKNENDVWVSEDLFIPAGKADEIQGYVVIRNRSNAECLDADKGWLNYDSSFLTRIADLSGIKEFTVVRPQIAKKVRKLGEVECLFEKSINDYITLIDKVDYDEYVSPSRRAQPYLNHITRNEELNFLSKYFSSKNKEISKDFAKLSTVNNRWGWNRFAGATNTDLNKKLELCAKIFDKLKDNAYDNDDKMVIEFETNYHIVSEYMGRRGTLSKEQVAQIVKFMKAVEAAK	Duplodnaviria	Heunggongvirae	Uroviricota	Caudoviricetes		Straboviridae	Mosigvirus	Mosigvirus 25307	GenBank Phage
riia	ANZ51294.1	0	46.54	725	737	1	725	1	735	MIIETAKETIIGSGGKSTAFTIQGNSKVYKILSNDLYTNKELACVRELITNCIDGQILNGCTDKFIVQAPGRLDPRFVVRDFGPGMSDFTIRGNDEEPGIYNSYFASTKTSSNDFIGGFGLGSKAPLAYTDTFNLTSYHNGEVRGYVIYQDDTGPQIKPTFVDKMGPDDRTGVEVVVPVNPEDFEKFASEIAYVMRPLGDIAEVRGVKDIKYFPEFDDVYLAKEAPWGERGNIMAVYGGIVYPIGSVIKEQTWMMTRCTTAYIKFPMGELDVAPSREALSFDKRTVANIHKRVAEIDAKLFAEDSKKWIDCKYPRHVFREIDSLGYTARKYMEKAGSNIESLKYSKEQLTYSELYKRFKMGPGWCNLGVVYDIVESPRLRRIRESGSSSATISINSLIGINIKNVEIVIDDVKGRVPLMRALNSIEMSKDEVKLTGKVPRGFGKSVLFVDPTDEDAMKLLERLKVIFDGDNINMYKTSELLQIVKPWIEVRKRTNEPRPKSPSAHRFFKNENDVWVSEDLFIPASEADEIQGYAIVRNRSNAECLDADKGWLNYDSNFLTRIADLSGIKEFTVVRPQIAKKVRKLGEVECLFEKSINDYITLIDKVDYDEYVSPSRRAQPYLNHITRNEELNFLSKYFSSKNKEISKDFAKLSTVNNRWGWNRFSGATNRELNKKLELCAKIFDKLKDNAYDNDDKMVIEFETNYHIVSDYMGRRGTLSKEQVAQIVKFMKAVEAAK	Duplodnaviria	Heunggongvirae	Uroviricota	Caudoviricetes		Straboviridae	Mosigvirus	Enterobacteria phage ATK48	GenBank Phage
riia	ANZ50952.1	0	46.54	725	737	1	725	1	735	MIIETAKETIIGSGGKSTAFTIQGNSKVYKILSNDLYTNKELACVRELITNCIDGQILNGCTDKFIVQAPGRLDPRFVVRDFGPGMSDFTIRGNDEEPGIYNSYFASTKTSSNDFIGGFGLGSKAPLAYTDTFNLTSYHNGEVRGYVIYQDDTGPQIKPTFVDKMGPDDRTGVEVVVPVNPEDFEKFASEIAYVMRPLGDIAEVRGVKDIKYFPEFDDVYLAKEAPWGERGNIMAVYGGIVYPIGSVIKEQTWMMTRCTTAYIKFPMGELDVAPSREALSFDKRTVANIHKRVAEIDAKLFAEDSKKWIDCKYPRHVFREIDSLGYTARKYMEKAGSNIESLKYSKEQLTYSELYKRFKMGPGWCNLGVVYDIVESPRLRRIRESGSSSATISINSLIGINIKNVEIVIDDVKGRVPLMRALNSIEMSKDEVKLTGKVPRGFGKSVLFVDPTDEDAMKLLERLKVIFDGDNINMYKTSELLQIVKPWIEVRKRTNEPRPKSPSAHRFFKNENDVWVSEDLFIPASEADEIQGYAIVRNRSNAECLDADKGWLNYDSNFLTRIADLSGIKEFTVVRPQIAKKVRKLGEVECLFEKSINDYITLIDKVDYDEYVSPSRRAQPYLNHITRNEELNFLSKYFSSKNKEISKDFAKLSTVNNRWGWNRFSGATNRELNKKLELCAKIFDKLKDNAYDNDDKMVIEFETNYHIVSDYMGRRGTLSKEQVAQIVKFMKAVEAAK	Duplodnaviria	Heunggongvirae	Uroviricota	Caudoviricetes		Straboviridae	Mosigvirus	Mosigvirus atk47	GenBank Phage
riia	QHR66914.1	0	46.404	725	737	1	725	1	735	MIIETAKETIIGSGGKSTAFTIQGNSKVYKILSNDLYTNKELACVRELITNCIDGQILNGCTDKFIVQAPGRLDPRFVVRDFGPGMSDFTIRGNDEEPGIYNSYFASTKTSSNDFIGGFGLGSKAPLAYTDTFNLTSYHNGEVRGYVIYQDDTGPQIKPTFVDKMGPDDRTGVEVVVPVNPEDFEKFASEIAYVMRPLGDIAEVRGVKDIKYFPEFDDVYLAKEAPWGERGNIMAVYGGIVYPIGSVIKEQTWMMTRCTTAYIKFPMGELDVAPSREALSFDKRTVANIHKRVAEIDAKLFAEDSKKWIDCKYPRHVFREIDSLGYTARKYMEKAGSNIESLKYSKEQLTYSELYKRFKMGPEWCNLGVVYDIVESPRLRRIRESGSSTATISINSLIGINIKNVEIVIDDVNGRVPLMRALNSIEMSKDEVKLTGKVPRGFGKSVLFVDPTDEDAMKLLERLKVIFDGDNINMYKTSELLQIVKPWIEVRKRTNEPRPKSPSAHRFFKNENDVWVSEDLFIPASEADEIQGYAIVRNRSNAECLDSDKGWLNYDSNFLTRIADLSGIKEFTVVRPQIAKKVRKLGEVECLFEKSINDYITLIDKVDYDEYVSPSRRAQPYLNHITRNEELNFLSKYFSSKNKEISKDFAKLSTVNNRWGWNRFAGATNTDLNKKLELCAKIFDKLKDNAYDNDDKMVIEFETNYHIVSDYMGRRGTLSKEQVAQIVKFMKAVEAAK	Duplodnaviria	Heunggongvirae	Uroviricota	Caudoviricetes		Straboviridae	Mosigvirus	Escherichia phage mogra	GenBank Phage
riia	AYN56415.1	0	46.404	725	737	1	725	1	735	MIIETAKETIIGSGGKSTAFTIQGNSKVYKILSNDLYTNKELACVRELITNCIDGQILNGCTDKFIVQAPGRLDPRFVVRDFGPGMSDFTIRGNDEEPGIYNSYFASTKTSSNDFIGGFGLGSKAPLAYTDTFNLTSYHNGEVRGYVIYQDDTGPQIKPTFVDKMGPDDRTGVEVVVPVNPEDFEKFASEIAYVMRPLGDIAEVRGVKDIKYFPEFDDVYLAKEAPWGERGNIMAVYGGIVYPIGSVIKEQTWMMTRCTTAYIKFPMGELDVAPSREALSFDKRTVANIHKRVAEIDAKLFAEDSKKWIDCKYPRHVFREIDSLGYTARKYMEKAGSNIESLKYSKEQLTYSELYKRFKMGPEWCNLGVVYDIVESPRLRRIRESGSSTATISINSLIGINIKNVEIVIDDVKGRVPLMRALNSIEMSKDEVKLTGKVPRGFGKSVLFVDPTDEDAMKLLERLKVIFDGDNINMYKTSELLQIVKPWIEVRKRTNEPRPKSPSAHRFFKNENDVWVSEDLFIPASEADEIQGYAIVRNRSNAECLDADKGWLNYDSNFLTRIADLSGIKEFTVVRPQIAKKVRKLGEVECLFEKSINDYITLIDKVDYDEYVSPSRRAQPYLNHITRNEELNFLSKYFSSKNKEISKDFAKLSTVNNRWGWNRFAGATNTDMNKKLELCAKIFDKLKDNAYDNDDKMVIEFETNYHIVSEYMGRRGTLSKEQVAQIVKFMKAVEAAK	Duplodnaviria	Heunggongvirae	Uroviricota	Caudoviricetes		Straboviridae	Mosigvirus	Mosigvirus p000v	GenBank Phage
riia	QBO62433.1	0	46.404	725	737	1	725	1	735	MIIETAKETIIGSGGKSTAFTIQGNSKVYKILSNDLYTNKELACVRELITNCIDGQILNGCTDKFIVQAPGRLDPRFVVRDFGPGMSDFTIRGNDEEPGIYNSYFASTKTSSNDFIGGFGLGSKAPLAYTDTFNLTSYHNGEVRGYVIYQDDTGPQIKPTFVDKMGPDDRTGVEVVVPVNPEDFEKFASEIAYVMRPLGDIAEVRGVKDIKYFPEFDDVYLAKEAPWGERGNIMAVYGGIVYPIGSVIKEQTWMMTRCTTAYIKFPMGELDVAPSREALSFDKRTVANIHKRVAEIDAKLFAEDSKKWIDCKYPRHVFREIDSLGYTARKYMEKAGSNIESLKYSKEQLTYSELYKRFKMGPEWCNLGVVYDIVESPRLRRIRESGSSTATISINSLIGINIKNVEIVIDDVKGRVPLMRALNSIEMSKDEVKLTGKVPRGFGKSVLFVDPTDEDAMKLLERLKVIFDGDNINMYKTSELLQIVKPWIEVRKRTNEPRPKSPSAHRFFKNENDVWVSEDLFIPASEAGEIQGYAIVRNRSNAECLDADKGWLNYDSNFLTRIADLSGIKEFTVVRPQIAKKVRKLGEVECLFEKSINDYITLIDKVDYDEYVSPSRRAQPYLNHITRNEELNFLSKYFSSKNKEISKDFAKLSTVNNRWGWNRFAGATNTDLNKKLELCAKIFDKLKDNAYDNDDKMVIEFETNYHIVSDYMGRRGTLSKEQVAQIVKFMKAVEAAK	Duplodnaviria	Heunggongvirae	Uroviricota	Caudoviricetes		Straboviridae	Mosigvirus	Escherichia phage vB_EcoM_G2285	GenBank Phage
riia	UYE94895.1	0	46.269	725	737	1	725	1	735	MIIETAKETIIGSGGKSTAFTIQGNSKVYKILSNDLYTNKELACVRELITNCIDGQILNGCTDKFIVQAPGRLDPRFVVRDFGPGMSDFTIRGNDEEPGIYNSYFASTKTSSNDFIGGFGLGSKAPLAYTDTFNLTSYHNGEVRGYVIYQDDTGPQIKPTFVDKMGPDDRTGVEVVVPVNPEDFEKFASEIAYVMRPLGDIAEVRGVKDIKYFPEFDDVYLAKEAPWGERGNIMAVYGGIVYPIGSVIKEQTWMMTRCTTAYIKFPMGELDVAPSREALSFDKRTVANIHKRVAEIDAKLFAEDSKKWIDCKYPRHVFREIDSLGYTARKYMEKAGSNIESLKYSKEQLTYSELYKRFKMGPEWCNLGIVYDIVESPRLRRIRESGSSTATISINSLIGINIKNVEIVIDDVKGRVPLMRALNSIEMSKDEVKLTGKVPRGFGKSVLFVDPTDEDAMKLLERLKVIFDGDNINMYKTSELLQIVKPWIEVRKRTNEPRPKSPSAHRFFKNENDVWVSEDLFIPASEADEIQGYAIVRNRSNAECLDSDKGWLNYDSNFLTRIADLSGIKEFTVVRPQIAKKVRKLGEVECLFEKSINDYITLIDKVDYDEYVSPSRRAQPYLNHITRNEELNFLSKYFSSKNKEISKDFAKLSTVNNRWGWNRFAGATNTDLNKKLELCAKIFDKLKDNAYDNDDKMVIEFETNYHIVSEYMGRRGTLSKEQVAQIVKFMKAVEAAK	Duplodnaviria	Heunggongvirae	Uroviricota	Caudoviricetes		Straboviridae	Mosigvirus	Escherichia phage vB_EcoM-pEB20	GenBank Phage
riia	QBO62695.1	0	46.54	725	737	1	725	1	735	MIIETAKETIIGSGGKSTAFTIQGNSKVYKILSNDLYTNKELACVRELITNCIDGQILNGCTDKFIVQAPGRLDPRFVVRDFGPGMSDFTIRGNDEEPGIYNSYFASTKTSSNDFIGGFGLGSKAPLAYTDTFNLTSYHNGEVRGYVIYQDDSGPQIKPTFVDKMGPDDRTGVEVVVPVNPEDFEKFASEIAYVMRPLGDIAEVRGVKDIKYFPEFDDVYLAKEAPWGERGNIMAVYGGIVYPIGSVIKEQTWMMTRCTTAYIKFPMGELDVAPSREALSFDKRTVANIHKRVAEIDAKLFAEDSKKWIDCEYPRHVFREIDSLGYSARKYMEKAGSNIESLKYSKEQLTYSELYKRFKMGPEWCNLGVVYDIVESTRLRRIRESGSSTATISINSLIGINIKNVEIVIDDVKGRVPLMRALNSIEMSKDEVKLTGKVPRGFGKSVLFVDPTDEDAMKLLERLKVIFDGDNINMYKTSELLQIVKPWIEVRKRTNEPRPKLPSAHRFFKNENDVWVSEDLFIPASEADEIQGYAIVRNRSNAECLDADKGWLNYDSNFLTRIADLSGIKEFTVVRPQIAKKVRKLGEVECLFEKSINDYITLIDKVDYDEYVSPSRRAQPYLNHITRNEELNFLSKYFSSKNKEISKDFAKLSTVNNRWGWNRFAGATNTDLNKKLELCAKIFDKLKDNAYDNDDKMVIEFETNYHIVSDYMGRRGTLSKEQVAQIVKFMKAVEAAK	Duplodnaviria	Heunggongvirae	Uroviricota	Caudoviricetes		Straboviridae	Mosigvirus	Mosigvirus mar005p1	GenBank Phage
riia	AWY07995.1	0	47.626	725	737	1	725	1	735	MIIETAKETIIGSGGKSTAFTIQGNSKVYKILSNDLYTNKELACVRELITNCIDGQILNGCTDKFIVQAPGRLDPRFVVRDFGPGMSDFTIRGNDEEPGIYNSYFASTKTSSNDFIGGFGLGSKAPLAYTDTFNITSYHNGEVRGYVIYQDDTGPQIKPTFVDKMGPDDRTGVEVVVPVNPEDFEKFASEIAYVMRPLGDIAEVRGVKDIKYFPEFDDVYLAKEAPWGERGNIMAVYGGIVYPIGSVIKEQTWMMTRCTTAYIKFPMGELDVAPSREALSFDKRTVANIHKRVAEIDAKLFAEDSKKWIDCEYPRHVFREIDSLGYSARKYMEKAGSNIESLKYSKEQLTYSELYKRFKMGPEWCNLGVVYDIVSDPRLRRIRESGSSSSTISINSLLGISRKHIDIVIDDVKGRVPMMRALNDALTSTDASTLVDKVPSGWGSSVLFINPEDEVAMKLLERLKVIFAGDSLKFYKTSEILALVKPWIEVKERSSQPRPKSPSAHRFFKNENDVWVSEDLFIPAGKADEIQGYVVIRNRSNAECLDADKGWLNYDSSFLTRIADLSGIKEFTVVRPQIAKKVRKLGEVECLFEKSINDYIMLIDKVDYDEYVSPSRRAQPYLNHITRNEELNFLSKYFSSKNKEISKDFAKLSTVNNRWGWNRFAGADNRDLNRKLELCAKIFDKLKDNAYDNDDKMVIEFETNYHIVSEYMGRRGTLSKEQVAQIVKFMKAVEAAK	Duplodnaviria	Heunggongvirae	Uroviricota	Caudoviricetes		Straboviridae	Mosigvirus	Mosigvirus sf	GenBank Phage
riia	XJJ34701.1	0	46.269	725	737	1	725	1	735	MIIETAKETIIGSGGKSTAFTIQGNSKVYKILSNDLYTNKELACVRELITNCIDGQILNGCTDKFIVQAPGRLDPRFVVRDFGPGMSDFTIRGNDEEPGIYNSYFASTKTSSNDFIGGFGLGSKAPLAYTDTFNLTSYHNGEVRGYVIYQDDTGPQIKPTFVDKMGPDDRTGVEVVVPVNPEDFEKFASEIAYVMRPLGDIAEVRGVKDIKYFPEFDDVYLAKEAPWGERGNIMAVYGGIVYPIGSVIKEQTWMMTRCTTAYIKFPMGELDVAPSREALSFDKRTVANIHKRVAEIDAKLFAEDSKKWIDCKYPRHVFREIDSLGYTARKYMEKAGSNIESLKYSKEQLTYSELYKRFKMGPEWCNLGVVYDIVESPRLRRIRESGSSTATISINSLIGINIKNVEIVIDDVKGRVPLMRALNSIEMSKDEVKLTGKVPRGFGKSVLFVDPTDEDAMKLLERLKVIFDGDNINMYKTSELLQIVKPWIEVKKRTNEPRPKSPSAHRFFKNENDVWVSEDLFIPASEADEIQGYAIVRNRSNAECLDADKGWLNYDSNFLTRIADLSGIKEFTVVRPQIAKKVRKLGEVECLFEKSINDYITLIDKVDYDEYVSPSRRAQPYLNHITRNEELNFLSKYFSSKNKEISKDFAKLSTVNNRWGWNRFSGATNRDLNKKLELCAKIFDKLKDNAYDNDDKMVIEFETNYHIVSEYMGRRGTLSKEQVAQIVKFMKAVEAAK	Duplodnaviria	Heunggongvirae	Uroviricota	Caudoviricetes		Straboviridae	Mosigvirus	Escherichia phage vB_VIPECOMC06	GenBank Phage
riia	WBF80558.1	0	46.676	725	737	1	725	1	735	MIIETAKETIIGSGGKSTAFTIQGNSKVYKILSNDLYTNKELACVRELITNCIDGQILNGCTDKFIVQAPGRLDPRFVVRDFGPGMSDFTIRGNDEEPGIYNSYFASTKTSSNDFIGGFGLGSKAPLAYTDTFNLTSYHNGEVRGYVIYQDDSGPQIKPTFVDKMGPDDRTGVEVVVPVNPEDFEKFASEIAYVMRPLGDIAEVRGVKDIKYFPEFDDVYLAKEAPWGERGNIMAVYGGIVYPIGSVIKEQTWMMTRCTTAYIKFPMGELDVAPSREALSFDKRTVANIHKRVAEIDAKLFAEDSKKWIDCKYPRHVFREIDSLGYTARKYMEKAGSNIESLKYSKEQLTYSELYKRFKMGPEWCNLGVVYDIVESPRLRRIRESGSSSTTISINSLIGINIKNVEIVIDDVKGRVPLMRALNSIEMSKDEVKLTGKVPRGFGKSVLFVDPTDEDAMKLLERLKAIFDGDNINMYKTSELLQIVKPWIEVKTRSNGPRPKSPSAHRFFKNENDVWVSEDLFIPASEADEIQGYAIVRNRSNAECLDADKGWLNYDSNFLTRIADLSGIKEFTVVRPQIAKKVRKLGEVECLFEKSINDYITLIDKVDYDEYVSPSRRAQPYLNHITRNEELNFLSKYFSSKNKEISKDFAKLSTVNNRWGWNRFAGATNTDLNKKLELCAKIFDKLKDNAYDNDDKMVIEFETNYHIVSEYMGRRGTLSKEQVAQIVKFMKAVEAAK	Duplodnaviria	Heunggongvirae	Uroviricota	Caudoviricetes		Straboviridae	Mosigvirus	Escherichia phage vB_Eco_F31	GenBank Phage
riia	URY11384.1	0	46.269	725	737	1	725	1	735	MIIETSKETIIGSGGKSTAFTIQGNSKVYKILSNDLYTNKELACVRELITNCIDGQILNGCTDKFIVQAPGRLDPRFVVRDFGPGMSDFTIRGNDEEPGIYNSYFASTKTSSNDFIGGFGLGSKAPLAYTDTFNLTSYHNGEVRGYVIYQDDTGPQIKPTFVDKMGPDDRTGVEVVVPVNPEDFEKFASEIAYVMRPLGDIAEVRGVKDIKYFPEFDDVYLAKEAPWGERGNIMAVYGGIVYPIGSVIKEQTWMMTRCTTAYIKFPMGELDVAPSREALSFDKRTVANIHKRVAEIDAKLFAEDSKKWIDCKYPRHVFREIDSLGYTARKYMEKAGSNIESLKYSKEQLTYSELYKRFKMGPEWCNLGVVYDIVESPRLRRIRESGSSTATISINSLIGINIKNVEIVIDDVKGRVPLMRALNSIEMSKDEVKLTGKVPRGFGKSVLFVDPTDEDAMKLLERLKVIFDGDNINMYKTSELLQIVKPWIEVRKRTNEPRPKSPSAHRFFKNENNVWVSEDLFIPASEADEIQGYAIVRNRSNAECLDADKGWLNYDSNFLTRIADLSGIKEFTVVRPQIAKKVRKLGEVECLFEKSINDYITLIDKVDYDEYVSPSRRAQPYLNHITRNEELNFLSKYFSSKNKEISKDFAKLSTVNNRWGWNRFAGADNRDLNRKLELCAKIFDKLKDNAYDNDDKMVIEFETNYHIVSEYMGRRGTLSKEQVAQIVKFMKAVEAAK	Duplodnaviria	Heunggongvirae	Uroviricota	Caudoviricetes		Straboviridae	Mosigvirus	Shigella phage ESh15	GenBank Phage
riia	QIG57445.1	0	47.354	725	737	1	725	1	735	MIIETAKETIIGSGGKSTAFTIQGNSKVYKILSNDLYTNKELACVRELITNCIDGQILNGCTDKFIVQAPGRLDPRFVVRDFGPGMSDFTIRGNDEEPGIYNSYFASTKTSSNDFIGGFGLGSKAPLAYTDTFNLTSYHNGEVRGYVIYQDDSGPQIKPTFVDKMGPDDRTGVEVVVPVNPEDFEKFASEIAYVMRPLGDIAEVRGVKDIKYFPEFDDVYLAKEAPWGERGNIMAVYGGIVYPIGSVIKEQTWMMTRCTTAYIKFPMGELDVAPSREALSFDKRTVANIHKRVAEIDAKLFAEDSKKWIDCEYPRHVFREIDSLGYSARRYMEKAGSNIESLKYSKEQLTYSELYKRFKMGPEWCNLGVVYDIVSDPRLRRIRESGSSSSTISINSLLGISRKHIDIVIDDVKGRVPMMRALNDALTSTDASTLVDKVPSGWGSSVLFVNPEDEVAMKLLERLKVIFAGDSLKFYKTSEILALVKPWIEVKERSSQPRPKSPSAHRFFKNENDVWVSEDLFIPAGKADEIQGYVVIRNRSNAECLDADKGWLNYDSSFLTRIADLSGIKEFTVVRPQIAKKVRKLGEVECLFEKSINDYITLIDKVDYDEYVSPSRRAQPYLNHITRNEELNFLSKYFSSKNKEISKDFAKLSTVNNRWGWNRFAGADNRDLNRKLELCAKIFDKLKDNAYDNDDKMVIEFETNYHIVSEYMGRRGTLSKEQVAQIVKFMKAVEAAK	Duplodnaviria	Heunggongvirae	Uroviricota	Caudoviricetes		Straboviridae	Tequatrovirus	Tequatrovirus efftwo	GenBank Phage
riia	QEG06119.1	0	46.676	725	737	1	725	1	735	MIIETAKETIIGSGGKSTAFTIQGNSKVYKILSNDLYTNKELACVRELITNCIDGQILNGCTDKFIVQAPGRLDPRFVVRDFGPGMSDFTIRGNDEEPGIYNSYFASTKTSSNDFIGGFGLGSKAPLAYTDTFNLTSYHNGEVRGYVIYQDDTGPQIKPTFVDKMGPDDRTGVEVVVPVNPEDFEKFASEIAYVMRPLGDIAEVRGVKDIKYFPEFDDVYLAKEAPWGERGNIMAVYGGIVYPIGSVIKEQTWMMTRCTTAYIKFPMGELDVAPSREALSFDKRTVANIHKRVAEIDAKLFAEDSKKWIDCKYPRHVFREIDSLGYTARKYMEKAGSNIESLKYSKEQLTYSELYKRFKMGPEWCNLGVVYDIVESPRLRRIRESGSSSTTISINSLIGINIKNVEIVIDDVKGRVPLMRALNSIEMSKDEVKLTGKVPRGFGKSVLFVDPTDEDAMKLLERLKVIFDGDNINMYKTSELLQIVKPWIEVKTRSNGPRPKSPSAHRFFKNENDVWVSEDLFIPASEADEIQGYAIVRNRSNAECLDADKGWLNYDSNFLTRIADLSGIKEFTVVRPQIAKKVRKLGEVECLFEKSINDYITLIDKVDYDEYVSPSRRAQPYLNHITRNEELNFLSKYFSSKNKEISKDFAKLSTVNNRWGWNRFAGATNTDLNKKLELCAKIFDKLKDNAYDNDDKMVIEFETNYHIVSDYMGRRGTLSKEQVAQIVKFMKAVEAAK	Duplodnaviria	Heunggongvirae	Uroviricota	Caudoviricetes		Straboviridae	Mosigvirus	Mosigvirus mar005p1	GenBank Phage
riia	QBP05623.1	0	47.354	725	737	1	725	1	735	MIIETAKETIIGSGGKSTAFTIQGNSKVYKILSNDLYTNKELACVRELITNCIDGQILNGCTDKFIVQAPGRLDPRFVVRDFGPGMSDFTIRGNDEEPGIYNSYFASTKTSSNDFIGGFGLGSKAPLAYTDTFNLTSYHNGEVRGYVIYQDDTGPQIKPTFVDKMGPDDRTGVEVVVPVNPEDFEKFASEIAYVMRPLGDIAEVRGVKDIKYFQEFDDVYLAKEAPWGERGNIMAVYGGIVYPIGSVIKEQTWMMTRCTTAYIKFPMGELDVAPSREALSFDKRTVANIHKRVAEIDAKLFAEDSKKWIDCEYPRHVFREIDSLGYSARKYMEKAGSNIESLKYSKEQLTYSELYKRFKMGPEWCNLGVVYDIVSDPRLRRIRESGSSSSTISINSLLGISRKHIDIVIDDVKGRVPMMRALNDALTSTDASTLVDKVPSGWGSSVLFVNPEDEVAMKLLERLKVIFAGDSLKFYKTSEILALVKPWIEVKERSSQPRPKSPSAHRFFKNENDVWVSEDLFIPAGKADEIQGYVVIRNRSNAECLDADKGWLNYDSNFLTRIADLSGIKEFTVVRPQIAKKVRKLGEVECLFEKSINDYITLIDKVDYDEYVSPSRRAQPYLNHITRNEELNFLSKYFSSKNKEISKDFAKLSTVNNRWGWNRFAGADNRDLNRKLELCAKIFDKLKDNAYDNDDKMVIEFETNYHIVSEYMGRRGTLSKEQVAQIVKFMKAVEAAK	Duplodnaviria	Heunggongvirae	Uroviricota	Caudoviricetes		Straboviridae	Mosigvirus	Escherichia phage PHB12	GenBank Phage
riia	XLQ29161.1	0	46.133	725	737	1	725	1	735	MIIETAKETIIGSGGKSTAFTIQGNSKVYKILSNDLYTNKELACVRELITNCIDGQILNGCTDKFIVQAPGRLDPRFVVRDFGPGMSDFTIRGNDEEPGIYNSYFASTKTSSNDFIGGFGLGSKAPLAYTDTFNLTSYHNGEVRGYVIYQDDTGPQIKPTFVDKMGPDDRTGVEVVVPVNPEDFEKFASEIAYVMRPLGDIAEVRGVKDIKYFPEFDDVYLAKEAPWGERGNIMAVYGGIVYPIGSVIKEQTWMMTRCTTAYIKFPMGELDVAPSREALSFDKRTVANIHKRVAEIDAKLFAEDSKKWIDCKYPRHVFREIDSLGYTARKYMEKAGSNIESLKYSKEQLTYSELYKRFKMGPEWCNLGVVYDIVESPRLRRIRESGSSTTTISINSLIGINIKNVEIVIDDVKGRVPLMRALNSIEMSKDEVKLTGKVPRGFGKSVLFVDPTDEDAMKLLERLKVIFDGDNINMYKTSELLQIVKPWIEVRKRTNGPRPKSPSAHRFFKNENDVWVSEDLFISASEADEIQGYAIVRNRSNAECLDADKGWLNYDSNFLTRIADLSGIKEFTVVRPQIAKKVRKLGEVECLFEKSINDYIMLIDKVDYDEYVSPSRRAQPYLNHITRNEELNFLSKYFSSKNKEISKDFAKLSTVNNRWGWNRFSGATNRELNKKLELCAKIFDKLKDNAYDNDDKMVIEFETNYHIVSEYMGRRGTLSKEQVAQIVKFMKAVEAAK	Duplodnaviria	Heunggongvirae	Uroviricota	Caudoviricetes		Straboviridae		Escherichia phage CAU_ECP01	GenBank Phage
riia	QXV76945.1	0	46.269	725	737	1	725	1	735	MIIETAKETIIGSGGKSTAFTIQGNSKVYKILSNDLYTNKELACVRELITNCIDGQILNGCTDKFIVQAPGRLDPRFVVRDFGPGMSDFTIRGNDEEPGIYNSYFASTKTSSNDFIGGFGLGSKAPLAYTDTFNLTSYHNGEVRGYVIYQDDTGPQIKPTFVDKMGPNDRTGVEVVVPVNPEDFEKFASEIAYVMRPLGDIAEVRGVKDIKYFPEFDDVYLAKEAPWGERGNIMAVYGGIVYPIGSVIKEQTWMMTRCTTAYIKFPMGELDVAPSREALSFDKRTVANIHKRVAEIDAKLFAEDSKKWIDCKYPRHVFREIDSLGYTARKYMEKAGSNIESLKYSKEQLTYSELYKRFKMGPEWCNLGVVYDIVESPRLRRIRESGSSTATISINSLIGINIKNVEIVIDDVKGRVPLMRALNSIEMSKDEVKLTGKVPRGFGKSVLFVDPTDEDAMKLLERLKVIFDGDNINMYKTSELLQIVKPWIEVRKRTNEPRPKSPSAHRFFKNENDVWVSEDLFIPASEADEIQGYAIVRNRSNAECLDADKGWLNYDSNFLTRIADLSGIKEFNVVRPQIAKKVRKLGEVECLFEKSINDYIMLIDKVDYDEYVSPSRRAQPYLNHITRNEELNFLSKYFSSKNKEISKDFAKLSTVNNRWGWNRFAGATNTDLNKKLELCAKIFDKLKDNAYDNDDKMVIEFETNYHIVSEYMGRRGTLSKEQVAQIVKFMKAVEAAK	Duplodnaviria	Heunggongvirae	Uroviricota	Caudoviricetes		Straboviridae	Mosigvirus	Mosigvirus phapec2	GenBank Phage
riia	QBO65142.1	0	46.54	725	737	1	725	1	735	MIIETAKETIIGSGGKSTAFTIQGNSKVYKILSNDLYTNKELACVRELITNCIDGQILNGCTDKFIVQAPGRLDPRFVVRDFGPGMSDFTIRGNDEEPGIYNSYFASTKTSSNDFIGGFGLGSKAPLAYTDTFNLTSYHNGEVRGYVIYQDDTGPQIKPTFVDKMGPDDRTGVEVVVPVNPEDFEKFASEIAYVMRPLGDIAEVRGVKDIKYFPEFDDVYLAKEAPWGERGNIMAVYGGIVYPIGSVIKEQTWMMTRCTTAYIKFPMGELDVAPSREALSFDKRTVANIHKRVAEIDAKLFAEDSKKWIDCKYPRHVFREIDSLGYTARKYMEKAGSNIESLKYSKEQLTYSELYKRFKMGPEWCNLGVVYDIVESPRLRRIRESGSSSTTISINSLIGINIKNVEIVIDDVKGRVPLMRALNSIEMSKDEVKLTGKVPRGFGKSVLFVDPTDEDAMKLLERLKVIFDGDNINMYKTSELLQIVKPWIEVKTRSNGPRPKSPSAHRFFKNENDVWVSEDLFIPASEADEIQGYAIVRNRSNAECLDADKGWLNYDSNFLTRIADLSGIKEFTVVRPQIAKKARKLGEVECLFEKSINDYITLIDKVDYDEYVSPSRRAQPYLNHITRNEELNFLSKYFSSKNKEISKDFAKLSTVNNRWGWNRFAGATNTDLNKKLELCAKIFDKLKDNAYDNDDKMVIEFETNYHIVSDYMGRRGTLSKEQVAQIVKFMKAVEAAK	Duplodnaviria	Heunggongvirae	Uroviricota	Caudoviricetes		Straboviridae	Mosigvirus	Escherichia phage vB_EcoM_G53	GenBank Phage
riia	QHR72811.1	0	46.133	725	737	1	725	1	735	MIIETAKETIIGSGGKSTAFTIQGNSKVYKILSNDLYTNKELACVRELITNCIDGQILNGCTDKFIVQAPGRLDPRFVVRDFGPGMSDFTIRGNDEEPGIYNSYFASTKTSSNDFIGGFGLGSKAPLAYTDTFNLTSYHNGEVRGYVIYQDDTGPQIKPTFVDKMGPDDRTGVEVVVPVNPEDFEKFASEIAYVMRPLGDIAEVRGVKDIKYFPEFDDVYLAKEAPWGERGNIMAVYGGIVYPIGSVIKEQTWMMTRCTTAYIKFPMGELDVAPSREALSFDKRTVANIHKRVAEIDAKLFAEDSKKWIDCKYPRHVFREIDSLGYTARKYMEKAGSNIESLKYSKEQLTYSELYKRFKMGPEWCNLGVVYDIVESPRLRRIRESGSSTATISINSLIGINIKNVEIVIDDVKGRVPLMRALNSIEMSKDEVKLTGKVPRGFGKSVLFVDPTDEDAMKLLERLKVIFVGDNINMYKTSELLQIVKPWIEVRKRTNEPRPKSPSAHRFFKNENDVWVSEDLFIPASEADEIQGYAIVRNRSNAECLDADKGWLNYDSNFLTRIADLSDIKEFTVVRPQIAKKVRKLGEVECLFEKSINDYITLIDKVDYDEYVSPSRRAQPYLNHITRNEELNFLSKYFSSKNKEISKDFAKLSTVNNRWGWNRFAGATNTDLNKKLELCAKIFDKLKDNAYDNDDKMVIEFETNYHIVTEYMGRRGTLSKEQVAQIVKFMKAVEAAK	Duplodnaviria	Heunggongvirae	Uroviricota	Caudoviricetes		Straboviridae	Mosigvirus	Escherichia phage mobillu	GenBank Phage
riia	ARM70821.1	0	46.133	725	737	1	725	1	735	MIIETAKETIIGSGGKSTAFTIQGNSKVYKILSNDLYTNKELACVRELITNCIDGQILNGCTDKFIVQAPGRLDPRFVVRDFGPGMSDFTIRGNDEEPGIYNSYFASTKTSSNDFIGGFGLGSKAPLAYTDTFNLTSYHNGEVRGYVIYQDDTGPQIKPTFVDKMGPDDRTGVEVVVPVNPEDFEKFASEIAYVMRPLGDIAEVRGVKDIKYFPEFDDVYLAKEAPWGERGNIMAVYGGIVYPIGSVIKEQTWMMTRCTTAYIKFPMGELDVAPSREALSFDKRTVANIHKRVAEIDAKLFAEDSKKWIDCKYPRHVFREIDSLGYTARKYMEKAGSNIESLKYSKEQLTYSELYKRFKMGPEWCNLGVVYDIVESTRLRRIRESGSSTATISINSLIGINIKNVEIVIDDVKGRVPLMRALNSIEMSKDEVKLTGKVPRGFGKSVIFVDPTDEDAMKLLERLKVIFDGDNINMYKTSELLQIVKPWIEVRKRTNEPRPKSPSAHRFFKNENDVWVSEDLFIPASEADEIQGYAIVRNRSNAECLDADKGWLNYDSNFLTRIADLSGIKEFTVVRPQIAKKVRKLGEVECLFEKSINDYITLIDKVDYDEYVSPSRRAQPYLNHITRNEELNFLSKYFSSKNKEISKDFAKLSTVNNRWGWNRFSGATNRELNKKLELCAKIFDKLKDNAYDNDDKMVIEFETNYHIVSDYMGRRGTLSKEQVAQIVKFMKAVEAAK	Duplodnaviria	Heunggongvirae	Uroviricota	Caudoviricetes		Straboviridae	Mosigvirus	Mosigvirus c120	GenBank Phage
riia	UOL50607.1	0	46.269	725	737	1	725	1	735	MIIETAKETIIGSGGKSTAFTIQGNSKVYKILSNDLYTNKELACVRELITNCIDGQILNGCTDKFIVQAPGRLDPRFVVRDFGPGMSDFTIRGNDEEPGIYNSYFASTKTSSNDFIGGFGLGSKAPLAYTDTFNLTSYHNGEVRGYVIYQDDSGPQIKPTFVDKMGPDDRTGVEVVVPVNPEDFEKFASEIAYVMRPLGDIAEVRGVKDIKYFPEFDDVYLAKEAPWGERGNIMAVYGGIVYPIGSVIKEQTWMMTRCTTAYIKFPMGELDVAPSREALSFDKRTVANIHKRVAEIDAKXFAEDSKXWIDCKYPRHVFREIDSLGYTARKYMEKAGSNIESLKYSKEQLTYSELYKRFKMGPEWCNLGVVYDIVESPRLRRIRESGSSTATISINSLIGINIKNVEIVIDDVKGRVPLMRALNSIEMSKDEVKLTGKVPRGFGKSVLFVDPTDEDAMKLLERLKVIFDGDNINMYKTSELLQIVKPWIEVRKRTNEPRPKSPSAHRFFKNENDVWVSEDLFIPASEADEIQGYAIVRNRSNAECLDXDKGWLNYDSNFLTRIADLSGIKEFTVVRPQIXKKVRKLGEVECLFEKSINDYITLIDKVDYDEYVSPSRRAQPYLNHITRNEELNFLSKYFSSKNKEISKDFAKLSTVNNRWGWNRFAGAXNTDLNKKLELCAKIFDKLKDNAYDXDDKMVIEFETNYHIVSXYMGRRGTLSKEQVAQIVKFMKAVEAAK	Duplodnaviria	Heunggongvirae	Uroviricota	Caudoviricetes		Straboviridae	Mosigvirus	Escherichia phage vB_EcoM_SCS57	GenBank Phage
riia	QBQ77506.1	0	46.54	725	737	1	725	1	735	MIIETAKETIIGSGGKSTAFTIQGNSKVYKILSNDLYTNKELACVRELITNCIDGQILNGCTDKFIVQAPGRLDPRFVVRDFGPGMSDFTIRGNDEEPGIYNSYFASTKTSSNDFIGGFGLGSKAPLAYTDTFNLTSYHNGEVRGYVIYQDDTGPQIKPTFVDKMGPDDQTGVEVVVPVNPEDFEKFASEIAYVMRPLGDIAEVRGVKDIKYFPEFDDVYLAKEAPWGERGNIMAVYGGIVYPIGSVIKEQTWMMTRCTTAYIKFPMGELDVAPSREALSFDKRTVANIHKRVAEIDAKLFAEDSKKWIDCKYPRHVFREIDSLGYTARKYMEKAGSNIESLKYSKEQLTYSELYKRFKMGPEWCNLGVVYDIVESPRLRRIRESGSSSTTISINSLIGINIKNVEIVIDDVKGRVPLMRALNSIEMSKDEVKLTGKVPRGFGKSVLFVDPTDEDAMKLLERLKVIFDGDNINMYKTSELLQIVKPWIEVKTRSNGPRPKSPSAHRFFKNENDVWVSEDLFIPASEADEIQGYAIVRNRSNAECLDADKGWLNYDSNFLTRIADLSGIKEFTVVRPQIAKKVRKLGEVECLFEKSINDYIMLIDKVDYDEYVSPSRRAQPYLNHITRNEELNFLSKYFSSKNKEISKDFAKLSTVNNRWGWNRFAGATNTDLNKKLELCAKIFDKLKDNAYDNDDKMVIEFETNYHIVSEYMGRRGTLSKEQVAQIVKFMKAVEAAK	Duplodnaviria	Heunggongvirae	Uroviricota	Caudoviricetes		Straboviridae	Mosigvirus	Mosigvirus mar005p1	GenBank Phage
riia	VCU44734.1	0	46.54	725	737	1	725	1	735	MIIETAKETIIGSGGKSTAFTIQGNSKVYKILSNDLYTNKELACVRELITNCIDGQILNGCTDKFIVQAPGRLDPRFVVRDFGPGMSDFTIRGNDEEPGIYNSYFASTKTSSNDFIGGFGLGSKAPLAYTDTFNLTSYHNGEVRGYVIYQDDTGPQIKPTFVDKMGPDDRTGVEVVVPVNPEDFEKFASEIAYVMRPLGDIAEVRGVKDIKYFPEFDDVYLAKEAPWGERGNIMAVYGGIVYPIGSVIKEQTWMMTRCTTAYIKFPMGELDVAPSREALSFDKRTVANIHKRVAEIDAKLFAEDSKKWIDCKYPRHVFREIDSLGYTARKYMEKAGSNIESLKYSKEQLTYSELYKRFKMGPEWCNLGVVYDIVESPRLRRIRESGSSSTTISINSLIGINIKNVEIVIDDVKGRVPLMRALNSIEMSKDEVKLTGKVPRGFGKSVLFVDPTDEDAMKLLERLKVIFDGDNINMYKTSELLQIVKPWIEVKTRSNGPRPKSPSAHRFFKNENDVWVSEDLFIPASEADEIQGYAIVRNRSNAECLDADKGWLNYDSNFLARIADLSGIKEFTVVRPQIAKKVRKLGEVECLFEKSINDYIMLIDKVDYDEYVSPSRRAQPYLNHITRNEELNFLSKYFSSKNKEISKDFAKLSTVNNRWGWNRFAGATNTDLNKKLELCAKIFDKLKDNAYDNDDKMVIEFETNYHIVSEYMGRRGTLSKEQVAQIVKFMKAVEAAK	Duplodnaviria	Heunggongvirae	Uroviricota	Caudoviricetes		Straboviridae	Mosigvirus	Escherichia virus vB_Eco_mar005P1	GenBank Phage
riia	VCU44567.1	0	46.54	725	737	1	725	1	735	MIIETAKETIIGSGGKSTAFTIQGNSKVYKILSNDLYTNKELACVRELITNCIDGQILNGCTDKFIVQAPGRLDPRFVVRDFGPGMSDFTIRGNDEEPGIYNSYFASTKTSSNDFIGGFGLGSKAPLAYTDTFNLTSYHNGEVRGYVIYQDDTGPQIKPTFVDKMGPDDRTGVEVVVPVNPEDFEKFASEIAYVMRPLGDIAEVRGVKDIKYFPEFDDVYLAKEAPWGERGNIMAVYGGIVYPIGSVIKEQTWMMTRCTTAYIKFPMGELDVAPSREALSFDKRTVANIHKRVAEIDAKLFAEDSKKWIDCKYPRHVFREIDSLGYTARKYMEKAGSNIESLKYSKEQLTYSELYKRFKMGPEWCNLGVVYDIVESPRLRRIRESGSSSTTISINSLIGINIKNVEIVIDDVKGRVPLMRALNSIEMSKDEVKLTGKVPRGFGKSVLFVDPTDEDAMKLLERLKVIFDGDNINMYKTSELLQIVKPWIEVKTRSNGPRPKSPSAHRFFKNENDVWVSEDLFIPASEADEIQGYAIVRNRSNAECLDADKGWLNYDSNFLARIADLSGIKEFTVVRPQIAKKVRKLGEVECLFEKSINDYIMLIDKVDYDEYVSPSRRAQPYLNHITRNEELNFLSKYFSSKNKEISKDFAKLSTVNNRWGWNRFAGATNTDLNKKLELCAKIFDKLKDNAYDNDDKMVIEFETNYHIVSEYMGRRGTLSKEQVAQIVKFMKAVEAAK	Duplodnaviria	Heunggongvirae	Uroviricota	Caudoviricetes		Straboviridae	Mosigvirus	Escherichia virus vB_Eco_mar005P1	GenBank Phage
riia	VCU44210.1	0	46.54	725	737	1	725	1	735	MIIETAKETIIGSGGKSTAFTIQGNSKVYKILSNDLYTNKELACVRELITNCIDGQILNGCTDKFIVQAPGRLDPRFVVRDFGPGMSDFTIRGNDEEPGIYNSYFASTKTSSNDFIGGFGLGSKAPLAYTDTFNLTSYHNGEVRGYVIYQDDTGPQIKPTFVDKMGPDDRTGVEVVVPVNPEDFEKFASEIAYVMRPLGDIAEVRGVKDIKYFPEFDDVYLAKEAPWGERGNIMAVYGGIVYPIGSVIKEQTWMMTRCTTAYIKFPMGELDVAPSREALSFDKRTVANIHKRVAEIDAKLFAEDSKKWIDCKYPRHVFREIDSLGYTARKYMEKAGSNIESLKYSKEQLTYSELYKRFKMGPEWCNLGVVYDIVESPRLRRIRESGSSSTTISINSLIGINIKNVEIVIDDVKGRVPLMRALNSIEMSKDEVKLTGKVPRGFGKSVLFVDPTDEDAMKLLERLKVIFDGDNINMYKTSELLQIVKPWIEVKTRSNGPRPKSPSAHRFFKNENDVWVSEDLFIPASEADEIQGYAIVRNRSNAECLDADKGWLNYDSNFLARIADLSGIKEFTVVRPQIAKKVRKLGEVECLFEKSINDYIMLIDKVDYDEYVSPSRRAQPYLNHITRNEELNFLSKYFSSKNKEISKDFAKLSTVNNRWGWNRFAGATNTDLNKKLELCAKIFDKLKDNAYDNDDKMVIEFETNYHIVSEYMGRRGTLSKEQVAQIVKFMKAVEAAK	Duplodnaviria	Heunggongvirae	Uroviricota	Caudoviricetes		Straboviridae	Mosigvirus	Escherichia virus vB_Eco_mar005P1	GenBank Phage
riia	VCU44047.1	0	46.54	725	737	1	725	1	735	MIIETAKETIIGSGGKSTAFTIQGNSKVYKILSNDLYTNKELACVRELITNCIDGQILNGCTDKFIVQAPGRLDPRFVVRDFGPGMSDFTIRGNDEEPGIYNSYFASTKTSSNDFIGGFGLGSKAPLAYTDTFNLTSYHNGEVRGYVIYQDDTGPQIKPTFVDKMGPDDRTGVEVVVPVNPEDFEKFASEIAYVMRPLGDIAEVRGVKDIKYFPEFDDVYLAKEAPWGERGNIMAVYGGIVYPIGSVIKEQTWMMTRCTTAYIKFPMGELDVAPSREALSFDKRTVANIHKRVAEIDAKLFAEDSKKWIDCKYPRHVFREIDSLGYTARKYMEKAGSNIESLKYSKEQLTYSELYKRFKMGPEWCNLGVVYDIVESPRLRRIRESGSSSTTISINSLIGINIKNVEIVIDDVKGRVPLMRALNSIEMSKDEVKLTGKVPRGFGKSVLFVDPTDEDAMKLLERLKVIFDGDNINMYKTSELLQIVKPWIEVKTRSNGPRPKSPSAHRFFKNENDVWVSEDLFIPASEADEIQGYAIVRNRSNAECLDADKGWLNYDSNFLARIADLSGIKEFTVVRPQIAKKVRKLGEVECLFEKSINDYIMLIDKVDYDEYVSPSRRAQPYLNHITRNEELNFLSKYFSSKNKEISKDFAKLSTVNNRWGWNRFAGATNTDLNKKLELCAKIFDKLKDNAYDNDDKMVIEFETNYHIVSEYMGRRGTLSKEQVAQIVKFMKAVEAAK	Duplodnaviria	Heunggongvirae	Uroviricota	Caudoviricetes		Straboviridae	Mosigvirus	Escherichia virus vB_Eco_mar005P1	GenBank Phage
riia	VCU43339.1	0	46.54	725	737	1	725	1	735	MIIETAKETIIGSGGKSTAFTIQGNSKVYKILSNDLYTNKELACVRELITNCIDGQILNGCTDKFIVQAPGRLDPRFVVRDFGPGMSDFTIRGNDEEPGIYNSYFASTKTSSNDFIGGFGLGSKAPLAYTDTFNLTSYHNGEVRGYVIYQDDTGPQIKPTFVDKMGPDDRTGVEVVVPVNPEDFEKFASEIAYVMRPLGDIAEVRGVKDIKYFPEFDDVYLAKEAPWGERGNIMAVYGGIVYPIGSVIKEQTWMMTRCTTAYIKFPMGELDVAPSREALSFDKRTVANIHKRVAEIDAKLFAEDSKKWIDCKYPRHVFREIDSLGYTARKYMEKAGSNIESLKYSKEQLTYSELYKRFKMGPEWCNLGVVYDIVESPRLRRIRESGSSSTTISINSLIGINIKNVEIVIDDVKGRVPLMRALNSIEMSKDEVKLTGKVPRGFGKSVLFVDPTDEDAMKLLERLKVIFDGDNINMYKTSELLQIVKPWIEVKTRSNGPRPKSPSAHRFFKNENDVWVSEDLFIPASEADEIQGYAIVRNRSNAECLDADKGWLNYDSNFLARIADLSGIKEFTVVRPQIAKKVRKLGEVECLFEKSINDYIMLIDKVDYDEYVSPSRRAQPYLNHITRNEELNFLSKYFSSKNKEISKDFAKLSTVNNRWGWNRFAGATNTDLNKKLELCAKIFDKLKDNAYDNDDKMVIEFETNYHIVSEYMGRRGTLSKEQVAQIVKFMKAVEAAK	Duplodnaviria	Heunggongvirae	Uroviricota	Caudoviricetes		Straboviridae	Mosigvirus	Escherichia virus vB_Eco_mar005P1	GenBank Phage
riib	IMGVR_UViG_2974509353_000001|2974509353|2974509534	0	98.718	312	312	1	312	1	312	MYNIKCLTKNEQAEIVKLYSSGNYTQQELAYWKDVSVDTIRRVLKNAEEAKHPKVTISGDITVKVNSDAVIAPVAKSDIIWNASKKFISITVDGVTYNATPNTHSNFQEILNLLVADKLEEAAQKINVRRAVEKYISGDVRIEGGSLFYQNIELRSGLVDRILDSMEKGENFEFYFPFLENLLENPSQKAVSRLFDFLVANDIEITEDGYFYAWKVVRSNYFDCHSNTFDNSPGKVVKMPRTRVNDDDTQTCSRGLHVCSKSYIRHFGSSTSRVVKVKVHPRDVVSIPIDYNDAKMRTCQYEVVEDVTEQFK	Duplodnaviria	Heunggongvirae	Uroviricota	Caudoviricetes		Straboviridae	Tequatrovirus		IMG_VR
riib	IMGVR_UViG_2974728631_000001|2974728631|2974728850	0	98.397	312	312	1	312	1	312	MYNIKCLTKNEQAEIVKLYSSGNYTQQELAYWKDVSVDTIRRVLKNAEEAKRSKVTISGDITVKVNSDAVIAPVAKSDIIWNASKKFISITVDGVTYNATPNTHSNFQEILNLLVADKLEEAAQKINVRRAVEKYISGDVRIEGGSLFYQNIELRSGLVDRILDSMEKGENFEFYFPFLENLLENPSQKAVSRLFDFLVANDIEITEDGYFYAWKVVRSNYFDCHSNTFDNSPGKVVKMPRTRVNDDDTQTCSRGLHVCSKSYIRHFGSSTSRVVKVKVHPRDVVSIPIDYNDAKMRTCQYEVVEDVTEQFR	Duplodnaviria	Heunggongvirae	Uroviricota	Caudoviricetes		Straboviridae	Tequatrovirus		IMG_VR
riib	IMGVR_UViG_2974740604_000001|2974740604|2974740614	0	99.359	312	312	1	312	1	312	MYNIKCLTKNEQAEIVKLYSSGNYTQQELADWQGVSVDTIRRVLKNAEEAKRSKVTISGDITVKVNSDAVIAPVTKSDIIWNASKKFISITVDGVTYNATPNTHSNFQEILNLLVADKLEEAAQKINVRRAVEKYISGDVRIEGGSLFYQNIELRSGLVDRILDSMEKGENFEFYFPFLENLLENPSQKAVSRLFDFLVANDIEITEDGYFYAWKVVRSNYFDCHSNTFDNSPGKVVKMPRTRVNDDDTQTCSRGLHVCSKSYIRHFGSSTSRVVKVKVHPRDVVSIPIDYNDAKMRTCQYEVVEDVTEQFK	Duplodnaviria	Heunggongvirae	Uroviricota	Caudoviricetes		Straboviridae	Tequatrovirus		IMG_VR
riib	IMGVR_UViG_2974746430_000001|2974746430|2974746658	0	100	312	312	1	312	1	312	MYNIKCLTKNEQAEIVKLYSSGNYTQQELADWQGVSVDTIRRVLKNAEEAKRPKVTISGDITVKVNSDAVIAPVAKSDIIWNASKKFISITVDGVTYNATPNTHSNFQEILNLLVADKLEEAAQKINVRRAVEKYISGDVRIEGGSLFYQNIELRSGLVDRILDSMEKGENFEFYFPFLENLLENPSQKAVSRLFDFLVANDIEITEDGYFYAWKVVRSNYFDCHSNTFDNSPGKVVKMPRTRVNDDDTQTCSRGLHVCSKSYIRHFGSSTSRVVKVKVHPRDVVSIPIDYNDAKMRTCQYEVVEDVTEQFK	Duplodnaviria	Heunggongvirae	Uroviricota	Caudoviricetes		Straboviridae	Tequatrovirus		IMG_VR
riib	IMGVR_UViG_2706795554_000001|2706795554|2708667072	0	99.359	312	312	1	312	1	312	MYNIKCLTKNEQAEIVKLYSSGNYTQQELADWQGVSVDTIRRVLKNAEEAERSKVTISGDITVKVNSDAVIAPVAKSDIIWNASKKFISITVDGVTYNATPNTHSNFQEILNLLVADKLEEAAQKINVRRAVEKYISGDVRIEGGSLFYQNIELRSGLVDRILDSMEKGENFEFYFPFLENLLENPSQKAVSRLFDFLVANDIEITEDGYFYAWKVVRSNYFDCHSNTFDNSPGKVVKMPRTRVNDDDTQTCSRGLHVCSKSYIRHFGSSTSRVVKVKVHPRDVVSIPIDYNDAKMRTCQYEVVEDVTEQFK	Duplodnaviria	Heunggongvirae	Uroviricota	Caudoviricetes		Straboviridae	Tequatrovirus		IMG_VR
riib	IMGVR_UViG_2706795797_000001|2706795797|2708679650	0	100	312	312	1	312	1	312	MYNIKCLTKNEQAEIVKLYSSGNYTQQELADWQGVSVDTIRRVLKNAEEAKRPKVTISGDITVKVNSDAVIAPVAKSDIIWNASKKFISITVDGVTYNATPNTHSNFQEILNLLVADKLEEAAQKINVRRAVEKYISGDVRIEGGSLFYQNIELRSGLVDRILDSMEKGENFEFYFPFLENLLENPSQKAVSRLFDFLVANDIEITEDGYFYAWKVVRSNYFDCHSNTFDNSPGKVVKMPRTRVNDDDTQTCSRGLHVCSKSYIRHFGSSTSRVVKVKVHPRDVVSIPIDYNDAKMRTCQYEVVEDVTEQFK	Duplodnaviria	Heunggongvirae	Uroviricota	Caudoviricetes		Straboviridae	Tequatrovirus		IMG_VR
riib	IMGVR_UViG_3300045988_105379|3300045988|Ga0495776_001676_75579_76517	0	99.038	312	312	1	312	1	312	MYNIKCLTKNEQAEIVKLYSSGNYTQQELADWQGVSVDTIRRVLKNAEEAERSKVTISGDITVKVNSDAVIAPVAKSDIIWNASKKFISITVDGVTYNATPNTHSNFQEILNLLVADKLEEAAQKINVRRAVEKYISGDVRIEGGSLFYQNIELRSGLVDRILDSMEKGENFEFYFPFLENLLENPSQKAVSRLFDFLVANDIEITEDGYFYAWKVVRDNYFDCHSNTFDNSPGKVVKMPRTRVNDDDTQTCSRGLHVCSKSYIRHFGSSTSRVVKVKVHPRDVVSIPIDYNDAKMRTCQYEVVEDVTEQFK	Duplodnaviria	Heunggongvirae	Uroviricota	Caudoviricetes		Straboviridae	Tequatrovirus		IMG_VR
riib	IMGVR_UViG_641201008_000001|641201008|641202975	0	99.679	312	312	1	312	1	312	MYNIKCLTKNEQAEIVKLYSSGNYTQQELADWQGVSVDTIRRVLKNAEEAKHPKVTISGDITVKVNSDAVIAPVAKSDIIWNASKKFISITVDGVTYNATPNTHSNFQEILNLLVADKLEEAAQKINVRRAVEKYISGDVRIEGGSLFYQNIELRSGLVDRILDSMEKGENFEFYFPFLENLLENPSQKAVSRLFDFLVANDIEITEDGYFYAWKVVRSNYFDCHSNTFDNSPGKVVKMPRTRVNDDDTQTCSRGLHVCSKSYIRHFGSSTSRVVKVKVHPRDVVSIPIDYNDAKMRTCQYEVVEDVTEQFK	Duplodnaviria	Heunggongvirae	Uroviricota	Caudoviricetes		Straboviridae	Tequatrovirus		IMG_VR
riib	IMGVR_UViG_2974745509_000001|2974745509|2974745783	0	98.397	312	312	1	312	1	312	MYNIKCLTKNEQAEIVKLYSSGNYTQQELADWQGVSVDTIRRVLKNAEEAKRSKVTISGDITVKVNSDAVIAPVTKSDIIWNASKKFISITVDGVTYNATPNTHSNFQEILNLLVADKLEEAAQKINVRRAVEKYISGDVRIEGGSLFYQNIELRSGLVDRILDSMEKGENFEFYFPFLENLLENPSQKAVSRLFDFLVANDIEITEDGYFYAWKVVRNNYFDCHSNTFDNSPGKVVKMPRIRVNDDDTQTCSRGLHVCSKSYIRHFGGSTSRVVKVKVHPRDVVSIPIDYNDAKMRTCQYEVVEDVTEQFK	Duplodnaviria	Heunggongvirae	Uroviricota	Caudoviricetes		Straboviridae	Tequatrovirus		IMG_VR
riib	IMGVR_UViG_2974744073_000001|2974744073|2974744359	0	99.359	312	312	1	312	1	312	MYNIKCLTKNEQAEIVKLYSSGNYTQQELADWQGVSVDTIRRVLKNAEEAKRSKVTISGDITVKVNSDAAIAPVAKSDIIWNASKKFISITVDGVTYNATPNTHSNFQEILNLLVADKLEEAAQKINVRRAVEKYISGDVRIEGGSLFYQNIELRSGLVDRILDSMEKGENFEFYFPFLENLLENPSQKAVSRLFDFLVANDIEITEDGYFYAWKVVRSNYFDCHSNTFDNSPGKVVKMPRTRVNDDDTQTCSRGLHVCSKSYIRHFGSSTSRVVKVKVHPRDVVSIPIDYNDAKMRTCQYEVVEDVTEQFK	Duplodnaviria	Heunggongvirae	Uroviricota	Caudoviricetes		Straboviridae	Tequatrovirus		IMG_VR
riib	IMGVR_UViG_3300045988_128797|3300045988|Ga0495776_122376_61849_62787	0	98.718	312	312	1	312	1	312	MYNIKCLTKNEQAEIVKLYSSGNYTQQELAYWKDVSVDTIRRVLKNAEEAKRSKVTISGDITVKVNSDAVIAPVAKSDIIWNASKKFISITVDGVTYNATPNTHSNFQEILNLLVADKLEEAAQKINVRRAVEKYISGDVRIEGGSLFYQNIELRSGLVDRILDSMEKGENFEFYFPFLENLLENPSQKAVSRLFDFLVANDIEITEDGYFYAWKVVRSNYFDCHSNTFDNSPGKVVKMPRTRVNDDDTQTCSRGLHVCSKSYIRHFGSSTSRVVKVKVHPRDVVSIPIDYNDAKMRTCQYEVVEDVTEQFK	Duplodnaviria	Heunggongvirae	Uroviricota	Caudoviricetes		Straboviridae			IMG_VR
riib	IMGVR_UViG_3300045988_119168|3300045988|Ga0495776_119611_64314_65252	0	98.718	312	312	1	312	1	312	MYNIKCLTKNEQAEIVKLYSSGNYTQQELAYWKDVSVDTIRRVLKNAEEAKRSKVTISGDITVKVNSDAVIAPVAKSDIIWNASKKFISITVDGVTYNATPNTHSNFQEILNLLVADKLEEAAQKINVRRAVEKYISGDVRIEGGSLFYQNIELRSGLVDRILDSMEKGENFEFYFPFLENLLENPSQKAVSRLFDFLVANDIEITEDGYFYAWKVVRSNYFDCHSNTFDNSPGKVVKMPRTRVNDDDTQTCSRGLHVCSKSYIRHFGSSTSRVVKVKVHPRDVVSIPIDYNDAKMRTCQYEVVEDVTEQFK	Duplodnaviria	Heunggongvirae	Uroviricota	Caudoviricetes		Straboviridae	Tequatrovirus		IMG_VR
riib	IMGVR_UViG_2974744937_000001|2974744937|2974745214	0	99.038	312	312	1	312	1	312	MYNIKCLTKNEQAEIVKLYSSGNYTQQELADWQGVSVDTIRRVLKNAEEAKRSKVTISGDITIKVNSDAVIAPVAKSDIIWNASKKFISITVDGVTYNATPNTHSNFQEILNLLVADKLEEAAQKINVRRAVEKYISGDVRIEGGSLFYQNIELRSGLVDRILDSMEKGENFEFYFPFLENLLENPSQKAVSRLFDFLVANDIEITEDGYFYAWKVVRDNYFDCHSNTFDNSPGKVVKMPRTRVNDDDTQTCSRGLHVCSKSYIRHFGSSTSRVVKVKVHPRDVVSIPIDYNDAKMRTCQYEVVEDVTEQFK	Duplodnaviria	Heunggongvirae	Uroviricota	Caudoviricetes		Straboviridae	Tequatrovirus		IMG_VR
riib	IMGVR_UViG_2974773289_000001|2974773289|2974773464	0	99.038	312	312	1	312	1	312	MYNIKCLTKNEQAEIVKLYSSGNYTQQELADWQGVSVDTIRRVLKNAEEAKHPKVTISGGITVKVNSDAVIAPVAKSDIIWNASKKFISITVDGVTYNATPNTHSNFQEILNLLVADKLEEAAQKINVRRAVEKYISGDVRIEGGSLFYQNIELRSGLVDRILDSMEKGENFEFYFPFLENLLENPSQKAVSRLFDFLVANDIEITEDGYFYAWKVVRSNYFDCHSNTFDNSPGKVVKMPRTRVNDDDTQTCSRGLHVCSKSYIRHFSSSTSRVVKVKVHPRDVVSIPIDYNDAKMRTCQYEVVEDVTEQFK	Duplodnaviria	Heunggongvirae	Uroviricota	Caudoviricetes		Straboviridae	Tequatrovirus		IMG_VR
riib	IMGVR_UViG_2974641106_000001|2974641106|2974641109	0	99.359	312	312	1	312	1	312	MYNIKCLTKNEQAEIVKLYSSGNYTQQELADWQGVSVDTIRRVLKNAEEAKRSKVTISGDITVKVNSDAAIAPVAKSDIIWNASKKFISITVDGVTYNATPNTHSNFQEILNLLVADKLEEAAQKINVRRAVEKYISGDVRIEGGSLFYQNIELRSGLVDRILDSMEKGENFEFYFPFLENLLENPSQKAVSRLFDFLVANDIEITEDGYFYAWKVVRSNYFDCHSNTFDNSPGKVVKMPRTRVNDDDTQTCSRGLHVCSKSYIRHFGSSTSRVVKVKVHPRDVVSIPIDYNDAKMRTCQYEVVEDVTEQFK	Duplodnaviria	Heunggongvirae	Uroviricota	Caudoviricetes		Straboviridae	Tequatrovirus		IMG_VR
riib	IMGVR_UViG_2706796571_000001|2706796571|2708726772	0	99.359	312	312	1	312	1	312	MYNIKCLTKNEQAEIVKLYSSGNYTQQELADWQGVSVDTIRRVLKNAEEAKRSKVTISGDITVKVNSDAAIAPVAKSDIIWNASKKFISITVDGVTYNATPNTHSNFQEILNLLVADKLEEAAQKINVRRAVEKYISGDVRIEGGSLFYQNIELRSGLVDRILDSMEKGENFEFYFPFLENLLENPSQKAVSRLFDFLVANDIEITEDGYFYAWKVVRSNYFDCHSNTFDNSPGKVVKMPRTRVNDDDTQTCSRGLHVCSKSYIRHFGSSTSRVVKVKVHPRDVVSIPIDYNDAKMRTCQYEVVEDVTEQFK	Duplodnaviria	Heunggongvirae	Uroviricota	Caudoviricetes		Straboviridae	Tequatrovirus	Tequatrovirus slur03	IMG_VR
riib	IMGVR_UViG_2706796106_000001|2706796106|2708699162	0	99.359	312	312	1	312	1	312	MYNIKCLTKNEQAEIVKLYSSGNYTQQELADWQGVSVDTIRRVLKNAEEAERSKVTISGDITVKVNSDAVIAPVAKSDIIWNASKKFISITVDGVTYNATPNTHSNFQEILNLLVADKLEEAAQKINVRRAVEKYISGDVRIEGGSLFYQNIELRSGLVDRILDSMEKGENFEFYFPFLENLLENPSQKAVSRLFDFLVANDIEITEDGYFYAWKVVRSNYFDCHSNTFDNSPGKVVKMPRTRVNDDDTQTCSRGLHVCSKSYIRHFGSSTSRVVKVKVHPRDVVSIPIDYNDAKMRTCQYEVVEDVTEQFK	Duplodnaviria	Heunggongvirae	Uroviricota	Caudoviricetes		Straboviridae	Tequatrovirus		IMG_VR
riib	IMGVR_UViG_643677412_000001|643677412|643678801	0	98.077	312	312	1	312	1	312	MYNIKCLTKNEQAEIVKLYSSGNYTQQELADWQGVSVDTIRRVLKNAEEAERSKVTISGDITVEVKSDVAIAPVAKSDIIWNASKKFISITVDGVTYNATPNTHSNFQEILNLLVADKLEEAAQKINVRRAVEKYISGDVRIEGGSLFYQNIELRSGLVDRILDSMEKGENFEFYFPFLENLLENPSQKAVSRLFDFLVANDIEITEDGYFYAWKVVRSNYFDCHSNTFDNSPGKVVKMPRTRVNDDDTQTCSRGLHVCSKSYIRHFGSSTSRVVKVKVHPRDVVSIPIDYNDAKMRTCQYEVVEDVTEQFK	Duplodnaviria	Heunggongvirae	Uroviricota	Caudoviricetes		Straboviridae	Tequatrovirus		IMG_VR
riib	IMGVR_UViG_2974733864_000001|2974733864|2974734028	0	98.077	312	312	1	312	1	312	MYNIKCLTKNEQAEIVKLYSSGNYTQQELAYWKDVSVDTIRRVLKNAEEAKHPKVTISGDITVKVNSDEVIAPVAKSDIIWNASKKFISITVDGVTYNATPNTHSNFQEILNLLVADKLEEAAQKINVRRAVEKYISGDVRIEGGSLFYQNIELRSGLVDRILDSMEKGENFEFYFPFLENLLENPSQKAVSRLFDFLVANDIEITEDGYFYAWKVVRDNYFDCHSNTFDNSPGKVVKMPRTRVNDDDTQTCSRGLHVCSKSYIRHFGSSTSRVVKVKVHPRDVVSIPIDYNDAKMRTCQYEVVEDVTEQFK	Duplodnaviria	Heunggongvirae	Uroviricota	Caudoviricetes		Straboviridae	Tequatrovirus		IMG_VR
riib	IMGVR_UViG_3300045988_104213|3300045988|Ga0495776_001673_61908_62846	0	98.718	312	312	1	312	1	312	MYNIKCLTKNEQAEIVKLYSSGNYTQQELADWQGVSVDTIRRVLKNAEEAERSKVTISGDITVKVNSDTAIAPVAKSDIIWNASKKFISITVDGVTYNATPNTHSNFQEILNLLVADKLEEAAQKINVRRAVEKYISGDVRIEGGSLFYQNIELRSGLVDRILDSMEKGENFEFYFPFLENLLENPSQKAVSRLFDFLVANDIEITEDGYFYAWKVVRSNYFDCHSNTFDNSPGKVVKMPRTRVNDDDTQTCSRGLHVCSKSYIRHFGSSTSRVVKVKVHPRDVVSIPIDYNDAKMRTCQYEVVEDVTEQFK	Duplodnaviria	Heunggongvirae	Uroviricota	Caudoviricetes		Straboviridae	Tequatrovirus		IMG_VR
riib	IMGVR_UViG_2974744641_000001|2974744641|2974744931	0	99.679	312	312	1	312	1	312	MYNIKCLTKNEQAEIVKLYSSGNYTQQELADWQGVSVDTIRRVLKNAEEAKRSKVTISGDITVKVNSDAVIAPVAKSDIIWNASKKFISITVDGVTYNATPNTHSNFQEILNLLVADKLEEAAQKINVRRAVEKYISGDVRIEGGSLFYQNIELRSGLVDRILDSMEKGENFEFYFPFLENLLENPSQKAVSRLFDFLVANDIEITEDGYFYAWKVVRSNYFDCHSNTFDNSPGKVVKMPRTRVNDDDTQTCSRGLHVCSKSYIRHFGSSTSRVVKVKVHPRDVVSIPIDYNDAKMRTCQYEVVEDVTEQFK	Duplodnaviria	Heunggongvirae	Uroviricota	Caudoviricetes		Straboviridae	Tequatrovirus		IMG_VR
riib	IMGVR_UViG_2974743505_000001|2974743505|2974743616	0	96.474	312	312	1	312	1	312	MYNIKCLTKNEQAEIVKLYSSGNYTQQELAYWKDVSVDTIRRVLKNAEEVERSKVTISGDITVEVKSDVAIAPVAKSDIIWNASKKFISITVDGVTYNATPNTHSNFQEILNLLVADKLEEAAQKINVRRAVEKYISGDVRIEGGSLFYQNIELRSGLVDRILDSMEKGENFEFYFPFLENLLENPSQKAVSRLFDFLVANDIEITEDGYFYAWKVVRSNYFDCHSNTFDNSPGKVVKMPRTRVNDDDTQTCSHGLHVCSKSYIRHFGSSTSRVVKVKVHPRDVVSIPIDYNDAKMRTCQYEVVEDVTEQFK	Duplodnaviria	Heunggongvirae	Uroviricota	Caudoviricetes		Straboviridae	Tequatrovirus		IMG_VR
riib	IMGVR_UViG_2974734605_000001|2974734605|2974734640	0	98.718	312	312	1	312	1	312	MYNIKCLTKNEQAEIVKLYSSGNYTQQELAYWKDVSVDTIRRVLKNAEEAKRPKVTISGDITVKVNSDAVIAPVAKSDIIWNASKKFISITVDGVTYNATPNTHSNFQEILNLLVADKLEEAAQKINVRRAVEKYISGDVRIEGGSLFYQNIELRSGLVDRILDSMEKGENFEFYFPFLENLLENPSQKAVSRLFDFLVANDIEITEDGYFYAWKVVRDNYFDCHSNTFDNSPGKVVKMPRTRVNDDDTQTCSRGLHVCSKSYIRHFGSSTSRVVKVKVHPRDVVSIPIDYNDAKMRTCQYEVVEDVTEQFK	Duplodnaviria	Heunggongvirae	Uroviricota	Caudoviricetes		Straboviridae	Tequatrovirus		IMG_VR
riib	IMGVR_UViG_2974742649_000001|2974742649|2974742926	0	97.436	312	312	1	312	1	312	MYNIKCLTKNEQAEIVKLYSSGNYTQQELAYWKDVSVDTIRRVLKNAEEAKRSKVTISGDITVEVKSDVAIAPVAKSDIIWNASKKFISITVDGVTYNATPNTHSNFQEILNLLVADKLEEAAQKINVRRAVEKYISGDVRIEGGSLFYQNIELRSGLVDRILDSMEKGENFEFYFPFLENLLENPSQKAVSRLFDFLVANDIEITEDGYFYAWKVVRSNYFDCHSNTFDNSPGKVVKMPRTRVNDDDTQTCSRGLHVCSKSYIRHFGSSTSRVVKVKVHPRDVVSIPIDYNDAKMRTCQYEVVEDVTEQFK	Duplodnaviria	Heunggongvirae	Uroviricota	Caudoviricetes		Straboviridae	Tequatrovirus		IMG_VR
riib	IMGVR_UViG_3300045988_135865|3300045988|Ga0495776_001675_61551_62489	0	99.038	312	312	1	312	1	312	MYNIKCLTKNEQAEIVKLYSSGNYTQQELADWQGVSVDTIRRVLKNAEEAERSKVTISGDITVKVNSDAVIAPVAKSDIIWNASKKFISITVDGVTYNATPNTHSNFQEILNLLVTDKLEEAAQKINVRRAVEKYISGDVRIEGGSLFYQNIELRSGLVDRILDSMEKGENFEFYFPFLENLLENPSQKAVSRLFDFLVANDIEITEDGYFYAWKVVRSNYFDCHSNTFDNSPGKVVKMPRTRVNDDDTQTCSRGLHVCSKSYIRHFGSSTSRVVKVKVHPRDVVSIPIDYNDAKMRTCQYEVVEDVTEQFK	Duplodnaviria	Heunggongvirae	Uroviricota	Caudoviricetes		Straboviridae	Tequatrovirus		IMG_VR
riib	IMGVR_UViG_2706795658_000001|2706795658|2708670707	0	99.038	312	312	1	312	1	312	MYNIKCLTKNEQAEIVKLYSSGNYTQQELADWQGVSVDTIRRVLKNAEEAKRSKVTISGDITIKVNSDAVIAPVAKSDIIWNASKKFISITVDGVTYNATPNTHSNFQEILNLLVADKLEEAAQKINVRRAVEKYISGDVRIEGGSLFYQNIELRSGLVDRILDSMEKGENFEFYFPFLENLLENPSQKAVSRLFDFLVANDIEITEDGYFYAWKVVRDNYFDCHSNTFDNSPGKVVKMPRTRVNDDDTQTCSRGLHVCSKSYIRHFGSSTSRVVKVKVHPRDVVSIPIDYNDAKMRTCQYEVVEDVTEQFK	Duplodnaviria	Heunggongvirae	Uroviricota	Caudoviricetes		Straboviridae	Tequatrovirus	Tequatrovirus slur07	IMG_VR
riib	IMGVR_UViG_2595698911_000001|2595698911|2596525564	0	98.718	312	312	1	312	1	312	MYNIKCLTKNEQAEIVKLYSSGNYTQQELADWQGVSVDTIRRVLKNAEEAERSKVTISGDITVKVNSDTAIAPVAKSDIIWNASKKFISITVDGVTYNATPNTHSNFQEILNLLVADKLEEAAQKINVRRAVEKYISGDVRIEGGSLFYQNIELRSGLVDRILDSMEKGENFEFYFPFLENLLENPSQKAVSRLFDFLVANDIEITEDGYFYAWKVVRSNYFDCHSNTFDNSPGKVVKMPRTRVNDDDTQTCSRGLHVCSKSYIRHFGSSTSRVVKVKVHPRDVVSIPIDYNDAKMRTCQYEVVEDVTEQFK	Duplodnaviria	Heunggongvirae	Uroviricota	Caudoviricetes		Straboviridae	Tequatrovirus		IMG_VR
riib	IMGVR_UViG_2974773967_000001|2974773967|2974774242	0	98.077	312	312	1	312	1	312	MYNIKCLTKNEQAEIVKLYSSGNYTQQELAYWKDVSVDTIRRVLKNAEEAKRSKVTISGDITIKVNSDAVIAPVAKSDIIWNASKKFISITVDGVTYNATPNTHSNFQEILNLLVADKLEEAAQKINVRRAVEKYISGDVRIEGGSLFYQNIELRSGLVDRILDSMEKGENFEFYFPFLENLLENPSQKAVSRLFDFLVANDIEITEDGYFYAWKVVRDNYFDCHSNTFDNSPGKVVKMPRTRVNDDDTQTCSRGLHVCSKSYIRHFGSSTSRVVKVKVHPRDVVSIPIDYNDAKMRTCQYEVVEDVTEQFK	Duplodnaviria	Heunggongvirae	Uroviricota	Caudoviricetes		Straboviridae	Tequatrovirus		IMG_VR
riib	IMGVR_UViG_2974735146_000001|2974735146|2974735148	0	98.397	312	312	1	312	1	312	MYNIKCLTKNEQAEIVKLYSSGNYTQQELADWQGVSVDTIRRVLKNAEEAERSKVTISGDITVTVKSDAAIAPVAKSDIIWNASKKFISITVDGVTYNATPNTHSNFQEILNLLVADKLEEAAQKINVRRAVEKYISGDVRIEGGSLFYQNIELRSGLVDRILDSMEKGENFEFYFPFLENLLENPSQKAVSRLFDFLVANDIEITEDGYFYAWKVVRSNYFDCHSNTFDNSPGKVVKMPRTRVNDDDTQTCSRGLHVCSKSYIRHFGSSTSRVVKVKVHPRDVVSIPIDYNDAKMRTCQYEVVEDVTEQFK	Duplodnaviria	Heunggongvirae	Uroviricota	Caudoviricetes		Straboviridae	Tequatrovirus	Tequatrovirus ecomim339	IMG_VR
riib	IMGVR_UViG_2974728058_000001|2974728058|2974728338	0	98.397	312	312	1	312	1	312	MYNIKCLTKNEQAEIVKLYSSGNYTQQELAYWKDVSVDTIRRVLKNAEEAKRSKVTISGDITVKVNSDAVIAPVAKSDIIWNASKKFISITVDGVTYNATPNTHSNFQEILNLLVADKLEEAAQKINVRRAVEKYISGDVRIEGGSLFYQNIELRSGLVDRILDSMKKGENFEFYFPFLENLLENPSQKAVSRLFDFLVANDIEITEDGYFYAWKVVRSNYFDCHSNTFDNSPGKVVKMPRTRVNDDDTQTCSRGLHVCSKSYIRHFGSSTSRVVKVKVHPRDVVSIPIDYNDAKMRTCQYEVVEDVTEQFK	Duplodnaviria	Heunggongvirae	Uroviricota	Caudoviricetes		Straboviridae	Tequatrovirus		IMG_VR
riib	IMGVR_UViG_2974641393_000001|2974641393|2974641646	0	98.718	312	312	1	312	1	312	MYNIKCLTKNEQAEIVKLYSSGNYTQQELAYWKDVSVDTIRRVLKNAEEAKRSKVTISGDITVKVNSDAVIAPVAKSDIIWNASKKFISITVDGVTYNATPNTHSNFQEILNLLVADKLEEAAQKINVRRAVEKYISGDVRIEGGSLFYQNIELRSGLVDRILDSMEKGENFEFYFPFLENLLENPSQKAVSRLFDFLVANDIEITEDGYFYAWKVVRSNYFDCHSNTFDNSPGKVVKMPRTRVNDDDTQTCSRGLHVCSKSYIRHFGSSTSRVVKVKVHPRDVVSIPIDYNDAKMRTCQYEVVEDVTEQFK	Duplodnaviria	Heunggongvirae	Uroviricota	Caudoviricetes		Straboviridae	Tequatrovirus	Escherichia virus slur04	IMG_VR
riib	IMGVR_UViG_2706795653_000001|2706795653|2708669850	0	98.718	312	312	1	312	1	312	MYNIKCLTKNEQAEIVKLYSSGNYTQQELAYWKDVSVDTIRRVLKNAEEAKRSKVTISGDITVKVNSDAVIAPVAKSDIIWNASKKFISITVDGVTYNATPNTHSNFQEILNLLVADKLEEAAQKINVRRAVEKYISGDVRIEGGSLFYQNIELRSGLVDRILDSMEKGENFEFYFPFLENLLENPSQKAVSRLFDFLVANDIEITEDGYFYAWKVVRSNYFDCHSNTFDNSPGKVVKMPRTRVNDDDTQTCSRGLHVCSKSYIRHFGSSTSRVVKVKVHPRDVVSIPIDYNDAKMRTCQYEVVEDVTEQFK	Duplodnaviria	Heunggongvirae	Uroviricota	Caudoviricetes		Straboviridae	Tequatrovirus	Tequatrovirus slur02	IMG_VR
riib	IMGVR_UViG_2595698700_000001|2595698700|2596507338	0	98.718	312	312	1	312	1	312	MYNIKCLTKNEQAEIVKLYSSGNYTQQELADWQGVSVDTIRRVLKNAEEAKRSKVTISGDITVKVNSDVAIAPVAKSDIIWNASKKFISITVDGVTYNATPNTHSNFQEILNLLVADKLEEAAQKINVRRAVEKYISGDVRIEGGSLFYQNIELRSGLVDRILDSMEKGENFEFYFPFLENLLENPSQKAVSRLFDFLVANDIEITEDGYFYAWKVVRDNYFDCHSNTFDNSPGKVVKMPRTRVNDDDTQTCSRGLHVCSKSYIRHFGSSTSRVVKVKVHPRDVVSIPIDYNDAKMRTCQYEVVEDVTEQFK	Duplodnaviria	Heunggongvirae	Uroviricota	Caudoviricetes		Straboviridae	Tequatrovirus		IMG_VR
riib	IMGVR_UViG_2974774547_000001|2974774547|2974774821	0	98.718	312	312	1	312	1	312	MYNIKCLTKNEQAEIVKLYSSGNYTQQELAYWKDVSVDTIRRVLKNAEEAKRSKVTISGDITVKVNSDAVIAPVAKSDIIWNASKKFISITVDGVTYNATPNTHSNFQEILNLLVADKLEEAAQKINVRRAVEKYISGDVRIEGGSLFYQNIELRSGLVDRILDSMEKGENFEFYFPFLENLLENPSQKAVSRLFDFLVANDIEITEDGYFYAWKVVRSNYFDCHSNTFDNSPGKVVKMPRTRVNDDDTQTCSRGLHVCSKSYIRHFGSSTSRVVKVKVHPRDVVSIPIDYNDAKMRTCQYEVVEDVTEQFK	Duplodnaviria	Heunggongvirae	Uroviricota	Caudoviricetes		Straboviridae	Tequatrovirus		IMG_VR
riib	IMGVR_UViG_2974738445_000001|2974738445|2974738714	0	99.038	312	312	1	312	1	312	MYNIKCLTKNEQAEIVKLYSSGNYTQQELADWQGVSVDTIRRVLKNAEEAKRSKVTISGDITVKVNSDAVIAPVTKSDIIWNASKKFISITVDGVTYNATPNTHSNFQEILNLLVADKLEEAAQKINVRRAVEKYISGDVRIEGGSLFYQNIELRSGLVDRILDSMEKGENFEFYFPFLENLLENPSQKAVSRLFDFLVANDIEITEDGYFYAWKVVRSNYFDCHSNTFDNSPGKVVKMPRIRVNDDDTQTCSRGLHVCSKSYIRHFGSSTSRVVKVKVHPRDVVSIPIDYNDAKMRTCQYEVVEDVTEQFK	Duplodnaviria	Heunggongvirae	Uroviricota	Caudoviricetes		Straboviridae	Tequatrovirus		IMG_VR
riib	IMGVR_UViG_2711768827_000001|2711768827|2713887034	0	99.359	312	312	1	312	1	312	MYNIKCLTKNEQAEIVKLYSSGNYTQQELADWQGVSVDTIRRVLKNAEEAKRSKVTISGDITVKVNSDAVIAPVAKSDIIWNASKKFISITVDGVTYNATPNTHSNFQEILNLLVADKLEEAAQKINVRRAVEKYISGDVRIEGGSLFYQNIELRSGLVDRILDSMEKGENFEFYFPFLENLLENPSQKAVSRLFDFLVANDIEITEDGYFYAWKVVRDNYFDCHSNTFDNSPGKVVKMPRTRVNDDDTQTCSRGLHVCSKSYIRHFGSSTSRVVKVKVHPRDVVSIPIDYNDAKMRTCQYEVVEDVTEQFK	Duplodnaviria	Heunggongvirae	Uroviricota	Caudoviricetes		Straboviridae	Tequatrovirus		IMG_VR
riib	IMGVR_UViG_2974734346_000001|2974734346|2974734419	0	99.038	312	312	1	312	1	312	MYNIKCLTKNEQAEIVKLYSSGNYTQQELADWQGVSVDTIRRVLKNAEEAKRSKVTISGDITIKVNSDAVIAPVAKSDIIWNASKKFISITVDGVTYNATPNTHSNFQEILNLLVADKLEEAAQKINVRRAVEKYISGDVRIEGGSLFYQNIELRSGLVDRILDSMEKGENFEFYFPFLENLLENPSQKAVSRLFDFLVANDIEITEDGYFYAWKVVRDNYFDCHSNTFDNSPGKVVKMPRTRVNDDDTQTCSRGLHVCSKSYIRHFGSSTSRVVKVKVHPRDVVSIPIDYNDAKMRTCQYEVVEDVTEQFK	Duplodnaviria	Heunggongvirae	Uroviricota	Caudoviricetes		Straboviridae	Tequatrovirus		IMG_VR
riib	IMGVR_UViG_2706796254_000001|2706796254|2708711212	0	100	312	312	1	312	1	312	MYNIKCLTKNEQAEIVKLYSSGNYTQQELADWQGVSVDTIRRVLKNAEEAKRPKVTISGDITVKVNSDAVIAPVAKSDIIWNASKKFISITVDGVTYNATPNTHSNFQEILNLLVADKLEEAAQKINVRRAVEKYISGDVRIEGGSLFYQNIELRSGLVDRILDSMEKGENFEFYFPFLENLLENPSQKAVSRLFDFLVANDIEITEDGYFYAWKVVRSNYFDCHSNTFDNSPGKVVKMPRTRVNDDDTQTCSRGLHVCSKSYIRHFGSSTSRVVKVKVHPRDVVSIPIDYNDAKMRTCQYEVVEDVTEQFK	Duplodnaviria	Heunggongvirae	Uroviricota	Caudoviricetes		Straboviridae	Tequatrovirus		IMG_VR
riib	IMGVR_UViG_2974746154_000001|2974746154|2974746261	0	97.756	312	312	1	312	1	312	MYNIKCLTKNEQAEIVKLYSSGNYTQQELADWQGVSVDTIRRVLKNAEEAERSKVTISGDITVEVKSDVAIAPVAKSDIIWNASKKFISITVDGVTYNATPNTHSNFQEILNLLVADKLEEAAQKINVRRAVEKYISGDVRIEGGSLFYQNIELRSGLVDRILDSMEKGENFEFYFPFLENLLENPSQKAVSRLFDFLVANDIEITEDGYFYAWKVVRSNYFDCHSNTFDNSPGKVVKMPRTRVNDDDTQTCSHGLHVCSKSYIRHFGSSTSRVVKVKVHPRDVVSIPIDYNDAKMRTCQYEVVEDVTEQFK	Duplodnaviria	Heunggongvirae	Uroviricota	Caudoviricetes		Straboviridae	Tequatrovirus		IMG_VR
riib	IMGVR_UViG_2974743784_000001|2974743784|2974744067	0	99.038	312	312	1	312	1	312	MYNIKCLTKNEQAEIVKLYSSGNYTQQELADWQGVSVDTIRRVLKNAEEAERSKVTISGDITIKVNSDAVIAPVAKSDIIWNASKKFISITVDGVTYNATPNTHSNFQEILNLLVADKLEEAAQKINVRRAVEKYISGDVRIEGGSLFYQNIELRSGLVDRILDSMEKGENFEFYFPFLENLLENPSQKAVSRLFDFLVANDIEITEDGYFYAWKVVRSNYFDCHSNTFDNSPGKVVKMPRTRVNDDDTQTCSRGLHVCSKSYIRHFGSSTSRVVKVKVHPRDVVSIPIDYNDAKMRTCQYEVVEDVTEQFK	Duplodnaviria	Heunggongvirae	Uroviricota	Caudoviricetes		Straboviridae	Tequatrovirus		IMG_VR
riib	IMGVR_UViG_2974740321_000001|2974740321|2974740418	0	99.038	312	312	1	312	1	312	MYNIKCLTKNEQAEIVKLYSSGNYTQQELAYWKDVSVDTIRRVLKNAEEAKRPKVTISGDITVKVNSDAVIAPVAKSDIIWNASKKFISITVDGVTYNATPNTHSNFQEILNLLVADKLEEAAQKINVRRAVEKYISGDVRIEGGSLFYQNIELRSGLVDRILDSMEKGENFEFYFPFLENLLENPSQKAVSRLFDFLVANDIEITEDGYFYAWKVVRSNYFDCHSNTFDNSPGKVVKMPRTRVNDDDTQTCSRGLHVCSKSYIRHFGSSTSRVVKVKVHPRDVVSIPIDYNDAKMRTCQYEVVEDVTEQFK	Duplodnaviria	Heunggongvirae	Uroviricota	Caudoviricetes		Straboviridae	Tequatrovirus		IMG_VR
riib	IMGVR_UViG_2974509636_000001|2974509636|2974509759	0	99.038	312	312	1	312	1	312	MYNIKCLTKNEQAEIVKLYSSGNYTQQELAYWKDVSVDTIRRVLKNAEEAKRPKVTISGDITVKVNSDAVIAPVAKSDIIWNASKKFISITVDGVTYNATPNTHSNFQEILNLLVADKLEEAAQKINVRRAVEKYISGDVRIEGGSLFYQNIELRSGLVDRILDSMEKGENFEFYFPFLENLLENPSQKAVSRLFDFLVANDIEITEDGYFYAWKVVRSNYFDCHSNTFDNSPGKVVKMPRTRVNDDDTQTCSRGLHVCSKSYIRHFGSSTSRVVKVKVHPRDVVSIPIDYNDAKMRTCQYEVVEDVTEQFK	Duplodnaviria	Heunggongvirae	Uroviricota	Caudoviricetes		Straboviridae	Tequatrovirus		IMG_VR
riib	IMGVR_UViG_2974728344_000001|2974728344|2974728625	0	99.359	312	312	1	312	1	312	MYNIKCLTKNEQAEIVKLYSSGNYTQQELADWQGVSVDTIRRVLKNAEEAKRPKVTISGDITVKVNSDEVIAPVAKSDIIWNASKKFISITVDGVTYNATPNTHSNFQEILNLLVADKLEEAAQKINVRRAVEKYISGDVRIEGGSLFYQNIELRSGLVDRILDSMEKGENFEFYFPFLENLLENPSQKAVSRLFDFLVANDIEITEDGYFYAWKVVRDNYFDCHSNTFDNSPGKVVKMPRTRVNDDDTQTCSRGLHVCSKSYIRHFGSSTSRVVKVKVHPRDVVSIPIDYNDAKMRTCQYEVVEDVTEQFK	Duplodnaviria	Heunggongvirae	Uroviricota	Caudoviricetes		Straboviridae	Tequatrovirus		IMG_VR
riib	IMGVR_UViG_2974481938_000001|2974481938|2974482217	0	99.359	312	315	1	312	4	315	RKIMYNIKCLTKNEQAEIVKLYSSGNYTQQELADWQGVSVDTIRRVLKNAEEAKHPKVTISGDITVKVNSDAVIAPVAKSDIIWNASKKFISITVDGVTYNATPNTHSNFQEILNLLVADKLEEAVQKINVRRAVEKYISGDVRIEGGSLFYQNIELRSGLVDRILDSMEKGENFEFYFPFLENLLENPSQKAVSRLFDFLVANDIEITEDGYFYAWKVVRSNYFDCHSNTFDNSPGKVVKMPRTRVNDDDTQTCSRGLHVCSKSYIRHFGSSTSRVVKVKVHPRDVVSIPIDYNDAKMRTCQYEVVEDVTEQFK	Duplodnaviria	Heunggongvirae	Uroviricota	Caudoviricetes		Straboviridae	Tequatrovirus		IMG_VR
riib	IMGVR_UViG_2974769110_000001|2974769110|2974769110	0	99.679	312	312	1	312	1	312	MYNIKCLTKNEQAEIVKLYSSGNYTQQELADWQGVSVDTIRRVLKNAEEAKRPKVTISGDITVKVNSDAVIAPVAKSDIIWNASKKFISITVDGVTYNATPNTHSNFQEILNLLVADKLEEAAQKINVRRAVEKYISGDVRIEGGSLFYQNIELRSGLVDRILDSMEKGENFEFYFPFLENLLENPSQKAVSRLFDFLVANDIEITEDGYFYAWKVVRDNYFDCHSNTFDNSPGKVVKMPRTRVNDDDTQTCSRGLHVCSKSYIRHFGSSTSRVVKVKVHPRDVVSIPIDYNDAKMRTCQYEVVEDVTEQFK	Duplodnaviria	Heunggongvirae	Uroviricota	Caudoviricetes		Straboviridae	Tequatrovirus		IMG_VR
riib	IMGVR_UViG_2974740888_000001|2974740888|2974740923	0	98.718	312	312	1	312	1	312	MYNIKCLTKNEQAEIVKLYSSGNYTQQELAYWKDVSVDTIRRVLKNAEEAKRPKVTISGDITVKVNSDAVIAPVAKSDIIWNASKKFISITVDGVTYNATPNTHSNFQEILNLLVADKLEEAAQKINVRRAVEKYISGDVRIEGGSLFYQNIELRSGLVDRILDSMEKGENFEFYFPFLENLLENPSQKAVSRLFDFLVANDIEITEDGYFYAWKVVRDNYFDCHSNTFDNSPGKVVKMPRTRVNDDDTQTCSRGLHVCSKSYIRHFGSSTSRVVKVKVHPRDVVSIPIDYNDAKMRTCQYEVVEDVTEQFK	Duplodnaviria	Heunggongvirae	Uroviricota	Caudoviricetes		Straboviridae	Tequatrovirus		IMG_VR
riib	IMGVR_UViG_2706795510_000001|2706795510|2708664607	0	98.718	312	312	1	312	1	312	MYNIKCLTKNEQAEIVKLYSSGNYTQQELAYWKDVSVDTIRRVLKNAEEAKRSKVTISGDITVKVNSDAVIAPVAKSDIIWNASKKFISITVDGVTYNATPNTHSNFQEILNLLVADKLEEAAQKINVRRAVEKYISGDVRIEGGSLFYQNIELRSGLVDRILDSMEKGENFEFYFPFLENLLENPSQKAVSRLFDFLVANDIEITEDGYFYAWKVVRSNYFDCHSNTFDNSPGKVVKMPRTRVNDDDTQTCSRGLHVCSKSYIRHFGSSTSRVVKVKVHPRDVVSIPIDYNDAKMRTCQYEVVEDVTEQFK	Duplodnaviria	Heunggongvirae	Uroviricota	Caudoviricetes		Straboviridae	Tequatrovirus	Tequatrovirus ecomufv133	IMG_VR
riib	IMGVR_UViG_651703089_000001|651703089|651709956	0	99.359	312	312	1	312	1	312	MYNIKCLTKNEQAEIVKLYSSGNYTQQELADWQGVSVDTIRRVLKNAEEAKRSKVIISGDITVKVNSDAVIAPVAKSDIIWNASKKFISITVDGVTYNATPNTHSNFQEILNLLVADKLEEAAQKINVRRAVEKYISGDVRIEGGSLFYQNIELRSGLVDRILDSMEKGENFEFYFPFLENLLENPSQKAVSRLFDFLVANDIEITEDGYFYAWKVVRSNYFDCHSNTFDNSPGKVVKMPRTRVNDDDTQTCSRGLHVCSKSYIRHFGSSTSRVVKVKVHPRDVVSIPIDYNDAKMRTCQYEVVEDVTEQFK	Duplodnaviria	Heunggongvirae	Uroviricota	Caudoviricetes		Straboviridae	Tequatrovirus		IMG_VR
riib	IMGVR_UViG_2974787500_000001|2974787500|2974787582	0	99.038	312	312	1	312	1	312	MYNIKCLTKNEQAEIVKLYSSGNYTQQELADWQGVSVDTIRRVLKNAEEAKRSKVTISGDITVKVNSDVVIAPVAKSDIIWNASKKFISITVDGVTYNATPNTHSNFQEILNLLVADKLEEAAQKINVRRAVEKYISGDVRIEGGSLFYQNIELRSGLVDRILDSMEKGENFEFYFPFLENLLENPSQKAVSRLFDFLVANDIEITEDGYFYAWKVVRDNYFDCHSNTFDNSPGKVVKMPRTRVNDDDTQTCSRGLHVCSKSYIRHFGSSTSRVVKVKVHPRDVVSIPIDYNDAKMRTCQYEVVEDVTEQFK	Duplodnaviria	Heunggongvirae	Uroviricota	Caudoviricetes		Straboviridae	Tequatrovirus		IMG_VR
riib	IMGVR_UViG_2974787216_000001|2974787216|2974787326	0	99.038	312	312	1	312	1	312	MYNIKCLTKNEQAEIVKLYSSGNYTQQELADWQGVSVDTIRRVLKNAEEAKRSKVTISGDITIKVNSDAVIAPVAKSDIIWNASKKFISITVDGVTYNATPNTHSNFQEILNLLVADKLEEAAQKINVRRAVEKYISGDVRIEGGSLFYQNIELRSGLVDRILDSMEKGENFEFYFPFLENLLENPSQKAVSRLFDFLVANDIEITEDGYFYAWKVVRDNYFDCHSNTFDNSPGKVVKMPRTRVNDDDTQTCSRGLHVCSKSYIRHFGSSTSRVVKVKVHPRDVVSIPIDYNDAKMRTCQYEVVEDVTEQFK	Duplodnaviria	Heunggongvirae	Uroviricota	Caudoviricetes		Straboviridae	Tequatrovirus		IMG_VR
riib	IMGVR_UViG_2974481661_000001|2974481661|2974481932	0	99.359	312	315	1	312	4	315	RKIMYNIKCLTKNEQAEIVKLYSSGNYTQQELADWQGVSVDTIRRVLKNAEEAKHPKVTISGDITVKVNSDAVIAPVAKSDIIWNASKKFISITVDGVTYNATPNTHSNFQEILNLLVADKLEEAVQKINVRRAVEKYISGDVRIEGGSLFYQNIELRSGLVDRILDSMEKGENFEFYFPFLENLLENPSQKAVSRLFDFLVANDIEITEDGYFYAWKVVRSNYFDCHSNTFDNSPGKVVKMPRTRVNDDDTQTCSRGLHVCSKSYIRHFGSSTSRVVKVKVHPRDVVSIPIDYNDAKMRTCQYEVVEDVTEQFK	Duplodnaviria	Heunggongvirae	Uroviricota	Caudoviricetes		Straboviridae	Tequatrovirus		IMG_VR
riib	IMGVR_UViG_2706796454_000001|2706796454|2708721709	0	99.679	312	312	1	312	1	312	MYNIKCLTKNEQAEIVKLYSSGNYTQQELADWQGVSVDTIRRVLKNAEEAKRPKVTISGDITVKVNSDAVIAPVAKSDIIWNASKKFISITVDGVTYNATPNTHSNFQEILNLLVADKLEEAAQKINVRRAVEKYISGDVRIEGGSLFYQNIELRSGLVDRILDSMEKGENFEFYFPFLENLLENPSQKAVSRLFDFLVANDIEITEDGYFYAWKVVRSNYFDCHSNTFDNSPGKVVKMPRTRVNDDDTQTCSRGLHVCSKSYIRHFGSSTSRVVKVKVHPRDVVSIPIDYNDAKMRTCQYEVVEDATEQFK	Duplodnaviria	Heunggongvirae	Uroviricota	Caudoviricetes		Straboviridae	Tequatrovirus		IMG_VR
riib	IMGVR_UViG_2974745220_000001|2974745220|2974745503	0	99.359	312	312	1	312	1	312	MYNIKCLTKNEQAEIVKLYSSGNYTQQELADWQGVSVDTIRRVLKNAEEAKRSKVTISGDITVKVNSDVVIAPVAKSDIIWNASKKFISITVDGVTYNATPNTHSNFQEILNLLVADKLEEAAQKINVRRAVEKYISGDVRIEGGSLFYQNIELRSGLVDRILDSMEKGENFEFYFPFLENLLENPSQKAVSRLFDFLVANDIEITEDGYFYAWKVVRSNYFDCHSNTFDNSPGKVVKMPRTRVNDDDTQTCSRGLHVCSKSYIRHFGSSTSRVVKVKVHPRDVVSIPIDYNDAKMRTCQYEVVEDVTEQFK	Duplodnaviria	Heunggongvirae	Uroviricota	Caudoviricetes		Straboviridae	Tequatrovirus		IMG_VR
riib	IMGVR_UViG_2974742064_000001|2974742064|2974742352	0	99.359	312	312	1	312	1	312	MYNIKCLTKNEQAEIVKLYSSGNYTQQELADWQGVSVDTIRRVLKNAEEAERSKVTISGDITVKVNSDAVIAPVAKSDIIWNASKKFISITVDGVTYNATPNTHSNFQEILNLLVADKLEEAAQKINVRRAVEKYISGDVRIEGGSLFYQNIELRSGLVDRILDSMEKGENFEFYFPFLENLLENPSQKAVSRLFDFLVANDIEITEDGYFYAWKVVRSNYFDCHSNTFDNSPGKVVKMPRTRVNDDDTQTCSRGLHVCSKSYIRHFGSSTSRVVKVKVHPRDVVSIPIDYNDAKMRTCQYEVVEDVTEQFK	Duplodnaviria	Heunggongvirae	Uroviricota	Caudoviricetes		Straboviridae	Tequatrovirus		IMG_VR
riib	IMGVR_UViG_2974743213_000001|2974743213|2974743499	0	99.679	312	312	1	312	1	312	MYNIKCLTKNEQAEIVKLYSSGNYTQQELADWQGVSVDTIRRVLKNAEEAKRSKVTISGDITVKVNSDAVIAPVAKSDIIWNASKKFISITVDGVTYNATPNTHSNFQEILNLLVADKLEEAAQKINVRRAVEKYISGDVRIEGGSLFYQNIELRSGLVDRILDSMEKGENFEFYFPFLENLLENPSQKAVSRLFDFLVANDIEITEDGYFYAWKVVRSNYFDCHSNTFDNSPGKVVKMPRTRVNDDDTQTCSRGLHVCSKSYIRHFGSSTSRVVKVKVHPRDVVSIPIDYNDAKMRTCQYEVVEDVTEQFK	Duplodnaviria	Heunggongvirae	Uroviricota	Caudoviricetes		Straboviridae	Tequatrovirus		IMG_VR
riib	IMGVR_UViG_2706796282_000001|2706796282|2708713629	0	100	312	312	1	312	1	312	MYNIKCLTKNEQAEIVKLYSSGNYTQQELADWQGVSVDTIRRVLKNAEEAKRPKVTISGDITVKVNSDAVIAPVAKSDIIWNASKKFISITVDGVTYNATPNTHSNFQEILNLLVADKLEEAAQKINVRRAVEKYISGDVRIEGGSLFYQNIELRSGLVDRILDSMEKGENFEFYFPFLENLLENPSQKAVSRLFDFLVANDIEITEDGYFYAWKVVRSNYFDCHSNTFDNSPGKVVKMPRTRVNDDDTQTCSRGLHVCSKSYIRHFGSSTSRVVKVKVHPRDVVSIPIDYNDAKMRTCQYEVVEDVTEQFK	Duplodnaviria	Heunggongvirae	Uroviricota	Caudoviricetes		Straboviridae	Tequatrovirus		IMG_VR
riib	IMGVR_UViG_3300045988_090047|3300045988|Ga0495776_101649_105072_106010	0	100	312	312	1	312	1	312	MYNIKCLTKNEQAEIVKLYSSGNYTQQELADWQGVSVDTIRRVLKNAEEAKRPKVTISGDITVKVNSDAVIAPVAKSDIIWNASKKFISITVDGVTYNATPNTHSNFQEILNLLVADKLEEAAQKINVRRAVEKYISGDVRIEGGSLFYQNIELRSGLVDRILDSMEKGENFEFYFPFLENLLENPSQKAVSRLFDFLVANDIEITEDGYFYAWKVVRSNYFDCHSNTFDNSPGKVVKMPRTRVNDDDTQTCSRGLHVCSKSYIRHFGSSTSRVVKVKVHPRDVVSIPIDYNDAKMRTCQYEVVEDVTEQFK	Duplodnaviria	Heunggongvirae	Uroviricota	Caudoviricetes		Straboviridae	Tequatrovirus		IMG_VR
riib	IMGVR_UViG_3300045988_090048|3300045988|Ga0495776_101647_105072_106010	0	100	312	312	1	312	1	312	MYNIKCLTKNEQAEIVKLYSSGNYTQQELADWQGVSVDTIRRVLKNAEEAKRPKVTISGDITVKVNSDAVIAPVAKSDIIWNASKKFISITVDGVTYNATPNTHSNFQEILNLLVADKLEEAAQKINVRRAVEKYISGDVRIEGGSLFYQNIELRSGLVDRILDSMEKGENFEFYFPFLENLLENPSQKAVSRLFDFLVANDIEITEDGYFYAWKVVRSNYFDCHSNTFDNSPGKVVKMPRTRVNDDDTQTCSRGLHVCSKSYIRHFGSSTSRVVKVKVHPRDVVSIPIDYNDAKMRTCQYEVVEDVTEQFK	Duplodnaviria	Heunggongvirae	Uroviricota	Caudoviricetes		Straboviridae	Tequatrovirus		IMG_VR
riib	IMGVR_UViG_3300045988_090042|3300045988|Ga0495776_101648_105072_106010	0	100	312	312	1	312	1	312	MYNIKCLTKNEQAEIVKLYSSGNYTQQELADWQGVSVDTIRRVLKNAEEAKRPKVTISGDITVKVNSDAVIAPVAKSDIIWNASKKFISITVDGVTYNATPNTHSNFQEILNLLVADKLEEAAQKINVRRAVEKYISGDVRIEGGSLFYQNIELRSGLVDRILDSMEKGENFEFYFPFLENLLENPSQKAVSRLFDFLVANDIEITEDGYFYAWKVVRSNYFDCHSNTFDNSPGKVVKMPRTRVNDDDTQTCSRGLHVCSKSYIRHFGSSTSRVVKVKVHPRDVVSIPIDYNDAKMRTCQYEVVEDVTEQFK	Duplodnaviria	Heunggongvirae	Uroviricota	Caudoviricetes		Straboviridae	Tequatrovirus		IMG_VR
riib	IMGVR_UViG_2974742358_000001|2974742358|2974742643	0	99.679	312	312	1	312	1	312	MYNIKCLTKNEQAEIVKLYSSGNYTQQELADWQGVSVDTIRRVLKNAEEAKRPKVTISGDITVKVNSDAVIAPVAKSDIIWNASKKFISITVDGVTYNATPNTHSNFQEILNLLVADKLEEAAQKINVRRAVEKYISGDVRIEGGSLFYQNIELRSGLVDRILDSMEKGENFEFYFPFLENLLENPSQKAVSRLFDFLVANDIEITEDGYFYAWKVVRDNYFDCHSNTFDNSPGKVVKMPRTRVNDDDTQTCSRGLHVCSKSYIRHFGSSTSRVVKVKVHPRDVVSIPIDYNDAKMRTCQYEVVEDVTEQFK	Duplodnaviria	Heunggongvirae	Uroviricota	Caudoviricetes		Straboviridae	Tequatrovirus		IMG_VR
riib	IMGVR_UViG_2974648148_000001|2974648148|2974648396	0	98.718	312	312	1	312	1	312	MYNIKCLTKNEQAEIVKLYSSGNYTQQELADWQGVSVDTIRRVLKNAEEAKRSKVTISGDITVKVNSDVAIAPVAKSDIIWNASKKFISITVDGVTYNATPNTHSNFQEILNLLVADKLEEAAQKINVRRAVEKYISGDVRIEGGSLFYQNIELRSGLVDRILDSMEKGENFEFYFPFLENLLENPSQKAVSRLFDFLVANDIEITEDGYFYAWKVVRDNYFDCHSNTFDNSPGKVVKMPRTRVNDDDTQTCSRGLHVCSKSYIRHFGSSTSRVVKVKVHPRDVVSIPIDYNDAKMRTCQYEVVEDVTEQFK	Duplodnaviria	Heunggongvirae	Uroviricota	Caudoviricetes		Straboviridae	Tequatrovirus		IMG_VR
riib	IMGVR_UViG_2706796317_000001|2706796317|2708716156	0	99.038	312	312	1	312	1	312	MYNIKCLTKNEQAEIVKLYSSGNYTQQELAYWKDVSVDTIRRVLKNAEEAKRPKVTISGDITVKVNSDAVIAPVAKSDIIWNASKKFISITVDGVTYNATPNTHSNFQEILNLLVADKLEEAAQKINVRRAVEKYISGDVRIEGGSLFYQNIELRSGLVDRILDSMEKGENFEFYFPFLENLLENPSQKAVSRLFDFLVANDIEITEDGYFYAWKVVRSNYFDCHSNTFDNSPGKVVKMPRTRVNDDDTQTCSRGLHVCSKSYIRHFGSSTSRVVKVKVHPRDVVSIPIDYNDAKMRTCQYEVVEDVTEQFK	Duplodnaviria	Heunggongvirae	Uroviricota	Caudoviricetes		Straboviridae	Tequatrovirus		IMG_VR
riib	IMGVR_UViG_2765235844_000001|2765235844|2765591702	1.01e-143	64.038	312	322	1	311	1	316	MYNIKCLTSSEQVEIVKLYISGNYTQNELADWYSVSVDTIRKVLKNAKGAGQAQVVITGNIKVTVPNEPREVPVEVTIGGSRPEIIWNASSKFVSITEGRTVWNTTNKNKHFDAIVQALKESRFDDAIKLISIKEAVKAFVKGNVRIEGGRLVYQGIELRSGLIDRIITSMENGEDFEFYLPFLENLLENPSEKAVQRLFDFLVANDIKITEDGHFITWKVVNSDYTDCRTGTFDNSPGKPVKMPRSRVNDDDEVTCSSGLHVCSRSYIGHFGNSSCKVVSCKVNPRDVVSIPVDYGDAKMRVCYYEVLEDVTEQFANEYKY	Duplodnaviria	Heunggongvirae	Uroviricota	Caudoviricetes		Straboviridae	Dhakavirus		IMG_VR
riib	IMGVR_UViG_641509422_000001|641509422|641514019	3.21e-142	62.776	312	322	1	311	1	316	MYNIKCVSEYEQTLITSMYASGNYTQSELAEDFGISVDTVRKVLKNAEEAKRSQVAITGNIKVTVPNEPRVVPVEVTIGGSRPEIIWNASSKFVSITEGRTVWNTTNKNKHFDAIVQALKESRFDDAIKLISIKEAVKAFVKGNVRIEGGRLVYQGIELRSGLIDRIITSMENGEDFEFYLPFLENLLENPSEKAVQRLFDFLVANDIKITEDGHFIAWKVVNSDYTDCRTGTFDNSPGKPVKMPRSRVNDDDEVTCSSGLHVCSRSYIGHFGNSNCKVVSCKVNPRDVVSIPVDYGDAKMRVCYYEVLEDVTEQFANEYKY	Duplodnaviria	Heunggongvirae	Uroviricota	Caudoviricetes		Straboviridae	Dhakavirus		IMG_VR
riib	IMGVR_UViG_2765235845_000001|2765235845|2765591968	7.53e-147	64.669	312	321	1	311	1	315	MYNIKCLAKSEQEKVVSLYKSGNYTQQELADWYGVSVDTIRKVLKNDEEAKRSQVVITGNVTVTVPNLLVVPVEATIGGSRPEIIWNASSKFVSITEGRTVWNTTNKNKHFDAIVQALKESRFDDAIKLISIKEAVKAFVKGNVRIEGGRLVYQGIELRSGLIDRIITSMENGEDFEFYLPFLENLLENPSEKAVQRLFDFLVANDIKITEDGHFITWKVVNSDYTDCRTGTFDNSPGKPVKMPRSRVNDDDEVTCSSGLHVCSRSYIGHFGNSSCKVVSCKVNPRDVVSIPVDYGDAKMRVCYYEVLEDVTEQFANEYKY	Duplodnaviria	Heunggongvirae	Uroviricota	Caudoviricetes		Straboviridae	Dhakavirus		IMG_VR
riib	IMGVR_UViG_2974742932_000001|2974742932|2974743207	0	99.038	312	312	1	312	1	312	MYNIKCLTKNEQAEIVKLYSSGNYTQQELAYWKDVSVDTIRRVLKNAEEAKRPKVTISGDITVKVNSDAVIAPVAKSDIIWNASKKFISITVDGVTYNATPNTHSNFQEILNLLVADKLEEAAQKINVRRAVEKYISGDVRIEGGSLFYQNIELRSGLVDRILDSMEKGENFEFYFPFLENLLENPSQKAVSRLFDFLVANDIEITEDGYFYAWKVVRSNYFDCHSNTFDNSPGKVVKMPRTRVNDDDTQTCSRGLHVCSKSYIRHFGSSTSRVVKVKVHPRDVVSIPIDYNDAKMRTCQYEVVEDVTEQFK	Duplodnaviria	Heunggongvirae	Uroviricota	Caudoviricetes		Straboviridae	Tequatrovirus		IMG_VR
riib	IMGVR_UViG_2974734865_000001|2974734865|2974734867	3.86e-140	62.145	312	322	1	311	1	316	MYNIKCVSEYEQTLITSMYASGNYTQSDLAEDFGISVDTVRKVLKNAEEAKRSQVVITGNIKVTVPNEPRAVPVEVTIGGSRPEIIWNASSKFVSITEGRTVWNTTNKNKHFDAIVQALKESRFDDAIKLISIKEAVKAFVKGNVRIEGGRLVYQGIELRSGLIDRIITSMENGEDFEFYLPFLENLLENPSEKAVQRLFDFLVANDIKITEDGHFITWKVVNSDYTDCRTGTFDNSPGKPVKMPRSRVNDDDEVTCSTGLHVCSRSYIGHFGNSNCKVVSCKVNPRDVVSIPVDYGDAKMRVCYYEVLEDVTEQFANEYKY	Duplodnaviria	Heunggongvirae	Uroviricota	Caudoviricetes		Straboviridae	Dhakavirus	Dhakavirus ime281	IMG_VR
riib	IMGVR_UViG_2974741780_000001|2974741780|2974742058	0	98.718	312	312	1	312	1	312	MYNIKCLTKNEQAEIVKLYSSGNYTQQELADWQGVSVDTIRRVLKNAEEAKRSKVTINGDITVKVNSDAVIAPVAKSDIIWNASKKFISITVDGVTYNATPNTHSNFQEILNLLVADKLEEAAQKINVRRAVEKYISGDVRIEGGSLFYQNIELRSGLVDRILDSMEKGENFEFYFPFLENLLENPSQKAVSRLFDFLVANDIEITEDGYFYAWKVVRDNYFDCHSNTFDNSPGKVVKMPRTRVNDDDTQTCSHGLHVCSKSYIRHFGSSTSRVVKVKVHPRDVVSIPIDYNDAKMRTCQYEVVEDVTEQFK	Duplodnaviria	Heunggongvirae	Uroviricota	Caudoviricetes		Straboviridae	Tequatrovirus		IMG_VR
riib	IMGVR_UViG_2595698701_000001|2595698701|2596507622	0	98.397	312	312	1	312	1	312	MYNIKCLTKNEQAEIVKLYSSGNYTQQELADWQGVSVDTIRRVLKNAEEAKRSKVTISGDITVKVNSDAVIAPVTKSDIIWNASKKFISITVDGVTYNATPNTHSNFQEILNLLVADKLEEAAQKINVRRAVEKYISGDVRIEGGSLFYQNIELRSGLVDRILDSMEKGENFEFYFPFLENLLENPSQKAVSRLFDFLVANDIEITEDGYFYAWKVVRNNYFDCHSNTFDNSPGKVVKMPRTRVNDDDTQTCSRGLHVCSKSYIRHFGGSTSRVVKVKVHPRDVVSIPIDYNDAKMRTCQYEVIEDVTEQFK	Duplodnaviria	Heunggongvirae	Uroviricota	Caudoviricetes		Straboviridae	Tequatrovirus	Tequatrovirus vtec	IMG_VR
riib	IMGVR_UViG_2974740031_000001|2974740031|2974740315	0	99.679	312	312	1	312	1	312	MYNIKCLTKNEQAEIVKLYSSGNYTQQELADWQGVSVDTIRRVLKNAEEAKRPKVTISGDITVKVNSDAVIAPVAKSDIIWNASKKFISITVDGVTYNATPNTHSNFQEILNLLVADKLEEAAQKINVRRAVEKYISGDVRIEGGSLFYQNIELRSGLVDRILDSMEKGENFEFYFPFLENLLENPSQKAVSRLFDFLVANDIEITEDGYFYAWKVVRDNYFDCHSNTFDNSPGKVVKMPRTRVNDDDTQTCSRGLHVCSKSYIRHFGSSTSRVVKVKVHPRDVVSIPIDYNDAKMRTCQYEVVEDVTEQFK	Duplodnaviria	Heunggongvirae	Uroviricota	Caudoviricetes		Straboviridae	Tequatrovirus		IMG_VR
riib	IMGVR_UViG_2974735671_000001|2974735671|2974735673	2.63e-144	63.522	312	321	1	312	1	317	MYNIKCLAKSEQEKVVSLYKSGNYTQQELADWYSVSVDTIRKVLKNANGAGQAQVVITGNIKVTVPNEPRVVPVDVTIGGSRPEIIWNASSKFVSITEGRTVWNTTNKNKHFDAIVQALKESRFDDAIKLISIKEAVKAFVKGNVRIEGGRLVYQGVELRSGLIDRIIASMENGEDFEFYLPFLENLLENPSEKAVQRLFDFLVANDIKITEDGHFITWKVVNSDYTDCRTGTFDNSPGKPVKMPRSRVNDDDTVTCSSGLHVCSRSYIGAFGNSNNRVVSCKVNPRDVVSIPVDYGDAKMRVCYYEVLEDVTEQFKSDLR	Duplodnaviria	Heunggongvirae	Uroviricota	Caudoviricetes		Straboviridae	Dhakavirus	Dhakavirus ime348	IMG_VR
riib	IMGVR_UViG_2974721243_000001|2974721243|2974721433	2.68e-141	60	312	343	1	312	1	339	MYNIKCLAKSEQEKVVSLYKSGNYTQQELADWYSVSVDTIRKVLKNAEEAKRSQVANSLAESLKKAPTVPLNAPTEVVITGNIKVTVPNEPRAVPVEVTIGGSRPEIIWNASSKFVSITEGRTVWNTTNKNKHFDAIVQALKESRFDDAIKLISIKEAVKAFVKGNVRIEGGRLMYQGIELRSGLIDRIIASMENGEDFEFYLPFLENLLENPSEKAVQRLFDFLVANDIKITEDGHFITWKVVNSDYTDCRTGTFDNSPGKPVKMPRSRVNDDDEVTCSSGLHVCSRSYIGAFGNSNNRVVSCKVNPRDVVSIPVDYGDAKMRVCYYEVLEDVTDQFKSDLR	Duplodnaviria	Heunggongvirae	Uroviricota	Caudoviricetes		Straboviridae	Dhakavirus	Dhakavirus anyang	IMG_VR
riib	IMGVR_UViG_2974497520_000001|2974497520|2974497794	2.08e-146	64.038	312	321	1	311	1	315	MFNIKCLSESEQEKVVSLYKSGNYTQQELADWYGVSVDTIRKVLKNDEEAKRSQVVITGNVTVTVPNLLVVPVEATIGGSRPEIIWNASSKFVSITEGRTVWNATNKNKHFDAIVQALKESRFDDAIKLISIKEAVKAFVKGNVRIEGGRLVYQGIELRSGLIDRIITSMENGEDFEFYLPFLENLLENPSEKAVQRLFDFLVANDIKITEDGHFITWKVVNSDYTDCRTGTFDNSPGKPVKMPRSRVNDDDEVTCSSGLHVCSRSYIGHFGNSSCKVVSCKVNPRDVVSIPVDYGDAKMRVCYYEVLEDVTEQFANEYKY	Duplodnaviria	Heunggongvirae	Uroviricota	Caudoviricetes		Straboviridae	Dhakavirus		IMG_VR
riib	IMGVR_UViG_3300029566_000001|3300029566|Ga0244934_100071102	0	98.718	312	312	1	312	1	312	MYNIKCLTKNEQAEIVKLYSSGNYTQQELADWQGVSVDTIRRVLKNAEEAERSKVTISGDITVEVKSDAVIAPVAKSDIIWNASKKFISITVDGVTYNATPNTHSNFQEILNLLVADKLEEAAQKINVRRAVEKYISGDVRIEGGSLFYQNIELRSGLVDRILDSMEKGENFEFYFPFLENLLENPSQKAVSRLFDFLVANDIEITEDGYFYAWKVVRSNYFDCHSNTFDNSPGKVVKMPRTRVNDDDTQTCSRGLHVCSKSYIRHFGSSTSRVVKVKVHPRDVVSIPIDYNDAKMRTCQYEVVEDVTEQFK	Duplodnaviria	Heunggongvirae	Uroviricota	Caudoviricetes		Straboviridae	Tequatrovirus		IMG_VR
riib	IMGVR_UViG_2706795356_000001|2706795356|2708653741	2.86e-148	64.353	312	322	1	311	1	316	MYNIKCLSKSEQTDIVDLYATGNYTQQELAEWYSVSVDTVRKVLKNSEEAKRSQVVITGNITVTVPNEPRVVPVEVTIGGSRPEIIWNASSKFVSITEGRTVWNTTNKNKHFDTIVQALKESRFDDAIKLISIKEAVKAFVKGNVRIEGGRLVYQGIELRSGLIDRIIASMENGEDFEFYLPFLENLLENPSEKAVQRLFDFLVANDIKITEDGHFITWKVVNADYTDCRTGTFDNSPGKPVKMPRSRVNDDDEVTCSRGLHVCSRSYIGHFGSSSCKVVSCKVNPRDVVSIPVDYGDAKMRVCYYEVLEDVTEQFANEYKY	Duplodnaviria	Heunggongvirae	Uroviricota	Caudoviricetes		Straboviridae	Dhakavirus		IMG_VR
riib	IMGVR_UViG_2974741249_000001|2974741249|2974741476	1.7e-144	63.407	312	322	1	311	1	316	MYNIKCLAKSEQEKVVSLYKSGNYTQQELADWYSVSVDTIRKVLKNANGAGQAQVVITGNIKVTVPNEPRVVPVEVTIGGSRPEIIWNASSKFVSITEGRTVWNTTNKNKHFDAIVQALKESRFDDAIKLISIKEAVKAFVKGNVRIEGGRLVYQGVELRSGLIDRIIASMENGEDFEFYLPFLENLLENPSEKAVQRLFDFLVANDIKITEDGHFIAWKVVNSDYTDCRTGTFDNSPGKPVKMPRSRVNNDDTVTCSSGLHVCSRSYIGHFGNSSCKVVSCKVNPRDVVSIPVDYGDAKMRVCYYEVLEDVTEQFANEYKY	Duplodnaviria	Heunggongvirae	Uroviricota	Caudoviricetes		Straboviridae	Dhakavirus	Dhakavirus ecom005	IMG_VR
riib	IMGVR_UViG_2595698562_000001|2595698562|2596496286	2.35e-143	64.038	312	322	1	311	1	316	MYNIKCLTSAEQVEIVKLYISGNYTQNELADWYSVSVDTIRKVLKNAKGAGQAQVVITGNIKVTVPNEPREVPVEVTIGGSRPEIIWNASSKFVSITEGRTVWNTTNKNKHFDAIVQALKESRFDDAIKLISIKEAVKAFVKGNVRIEGGRLVYQGIELRSGLIDRIITSMENGEDFEFYLPFLENLLENPSEKAVQRLFDFLVANDIKITEDGHFITWKVVNSDYTDCRTGTFDNSPGKPVKMPRSRVNDDDEVTCSSGLHVCSRSYIGHFGNSSCKVVSCKVNPRDVVSIPVDYGDAKMRVCYYEVLEDVTEQFANEYKY	Duplodnaviria	Heunggongvirae	Uroviricota	Caudoviricetes		Straboviridae	Dhakavirus		IMG_VR
riib	IMGVR_UViG_2706796173_000001|2706796173|2708702451	0	98.077	312	312	1	312	1	312	MYNIKCLTKNEQAEIVKLYSSGNYTQQELADWQGVSVDTIRRVLKNAEEAKHPKVTISGDITVEVKSDVAIAPVAKSDIIWNASKKFISITVDGVTYNATPNTHSNFQEILNLLVADKLEEAAQKINVRRAVEKYISGDVRIEGGSLFYQNIELRSGLVDRILDSMEKGENFEFYFPFLENLLENPSQKAVSRLFDFLVANDIEITEDGYFYAWKVVRSNYFDCHSNTFDNSPGKVVKMPRTRVNDDDTQTCSRGLHVCSKSYIRHFGSSTSRVVKVKVHPRDVVSIPIDYNDAKMRTCQYEVVEDVTEQFR	Duplodnaviria	Heunggongvirae	Uroviricota	Caudoviricetes		Straboviridae	Tequatrovirus		IMG_VR
riib	IMGVR_UViG_2974481380_000001|2974481380|2974481655	0	99.038	312	315	1	312	4	315	RKIMYNIKCLTKNEQAEIVKLYSSGNYTQQELADWQGVSVDTIRRVLKNAEEAKRSKVTISGDITVKVNSDAVIAPVTKSDIIWNASKKFISITVDGVTYNATPNTHSNFQEILNLLVADKLEEAAQKINVRRAVEKYISGDVRIEGGSLFYQNIELRSGLVDRILDSMEKGENFEFYFPFLENLLENPSQKAVSRLFDFLVANDIEITEDGYFYAWKVVRSNYFDCHSNTFDNSPGKVVKMPRTRVNDDDTQTCSRGLHVCSKSYIRHFGGSTSRVVKVKVHPRDVVSIPIDYNDAKMRTCQYEVVEDVTEQFK	Duplodnaviria	Heunggongvirae	Uroviricota	Caudoviricetes		Straboviridae	Tequatrovirus		IMG_VR
riib	IMGVR_UViG_648936714_000001|648936714|648937069	2.22e-142	60.177	312	344	1	311	1	338	MYNIKCLAKSEQEKVVSLYKSGNYTQQELADWYSVSVDTIRKVLKNAEEAKRSQVANSLAESLKKAPTVPLNAPAEVVITGNIKVTVPNEPRVVPVEVTIGGSRPEIIWNASSKFVSITEGRTVWNTTNKNKHFDAIVQALKESRFDDAIKLISIKEAVKAFVKGNVRIEGGRLVYQGIELRSGLIDRIITSMENGEDFEFYLPFLENLLENPSEKAVQRLFDFLVANDIKITEDGHFITWKVVNSDYTDCRTGTFDNSPGKPVKMPRSRVNDDDEVTCSSGLHVCSRSYIGHFGNSSCKVVSCKVNPRDVVSIPVDYGDAKMRVCYYEVLEDVTEQFANEYKY	Duplodnaviria	Heunggongvirae	Uroviricota	Caudoviricetes		Straboviridae	Dhakavirus		IMG_VR
riib	IMGVR_UViG_643677413_000001|643677413|643678409	0	98.592	312	284	29	312	1	284	MADWQGVSVDTIRRVLKNAEEAKRSKVTISGDITVKVNSDAVIAPVTKSDIIWNASKKFISITVDGVTYNATPNTHSNFQEILNLLVADKLEEAAQKINVRRAVEKYISGDVRIEGGSLFYQNIELRSGLVDRILDSMEKGENFEFYFPFLENLLENPSQKAVSRLFDFLVANDIEITEDGYFYAWKVVRSNYFDCHSNTFDNSPGKVVKMPRTRVNDDDTQTCSRGLHVCSKSYIRHFGGSTSRVVKVKVHPRDVVSIPIDYNDAKMRTCQYEVVEDVTEQFK	Duplodnaviria	Heunggongvirae	Uroviricota	Caudoviricetes		Straboviridae	Tequatrovirus	Tequatrovirus RB51	IMG_VR
riib	IMGVR_UViG_2706796314_000001|2706796314|2708715779	0	99.038	312	312	1	312	1	312	MYNIKCLTKNEQAEIVKLYSSGNYTQQELADWQGVSVDTIRRVLKNAEEAKRSKVTISGDITVKVNSDAVIAPVAKSDIIWNASKKFISITVDGVTYNATPNTHSNFQEILNLLVADNLEEAAQKINVRRAVEKYISGDVRIEGGSLFYQNIELRSGLVDRILDSMEKGENFEFYFPFLENLLENPSQKAVSRLFDFLVANDIEITEDGYFYAWKVVRDNYFDCHSNTFDNSPGKVVKMPRTRVNDDDTQTCSRGLHVCSKSYIRHFGSSTSRVVKVKVHPRDVVSIPIDYNDAKMRTCQYEVVEDVTEQFK	Duplodnaviria	Heunggongvirae	Uroviricota	Caudoviricetes		Straboviridae	Tequatrovirus	Shigella virus SHBML501	IMG_VR
riib	IMGVR_UViG_2974741506_000001|2974741506|2974741774	0	99.038	312	312	1	312	1	312	MYNIKCLTKNEQAEIVKLYSSGNYTQQELAYWKDVSVDTIRRVLKNAEEAKRPKVTISGDITVKVNSDAVIAPVAKSDIIWNASKKFISITVDGVTYNATPNTHSNFQEILNLLVADKLEEAAQKINVRRAVEKYISGDVRIEGGSLFYQNIELRSGLVDRILDSMEKGENFEFYFPFLENLLENPSQKAVSRLFDFLVANDIEITEDGYFYAWKVVRSNYFDCHSNTFDNSPGKVVKMPRTRVNDDDTQTCSRGLHVCSKSYIRHFGSSTSRVVKVKVHPRDVVSIPIDYNDAKMRTCQYEVVEDVTEQFK	Duplodnaviria	Heunggongvirae	Uroviricota	Caudoviricetes		Straboviridae	Tequatrovirus		IMG_VR
riib	IMGVR_UViG_2974737221_000001|2974737221|2974737245	0	99.038	312	312	1	312	1	312	MYNIKCLTKNEQAEIVKLYSSGNYTQQELADWQGVSVDTIRRVLKNAEEAKRSKVTISGDITIKVNSDAVIAPVAKSDIIWNASKKFISITVDGVTYNATPNTHSNFQEILNLLVADKLEEAAQKINVRRAVEKYISGDVRIEGGSLFYQNIELRSGLVDRILDSMEKGENFEFYFPFLENLLENPSQKAVSRLFDFLVANDIEITEDGYFYAWKVVRSNYFDCHSNTFDNSPGKVVKMSRTRVNDDDTQTCSRGLHVCSKSYIRHFGSSTSRVVKVKVHPRDVVSIPIDYNDAKMRTCQYEVVEDVTEQFK	Duplodnaviria	Heunggongvirae	Uroviricota	Caudoviricetes		Straboviridae	Tequatrovirus		IMG_VR
riib	IMGVR_UViG_3300010279_000008|3300010279|Ga0129313_100027161	0	98.718	312	313	1	312	1	312	MYNIKCLTKNEQAEIVKLYSSGNYTQQELAYWKDVSVDTIRRVLKNAEEAKRSKVTISGDITVKVNSDAVIAPVAKSDIIWNASKKFISITVDGVTYNATPNTHSNFQEILNLLVADKLEEAAQKINVRRAVEKYISGDVRIEGGSLFYQNIELRSGLVDRILDSMEKGENFEFYFPFLENLLENPSQKAVSRLFDFLVANDIEITEDGYFYAWKVVRSNYFDCHSNTFDNSPGKVVKMPRTRVNDDDTQTCSRGLHVCSKSYIRHFGSSTSRVVKVKVHPRDVVSIPIDYNDAKMRTCQYEVVEDVTEQFK*	Duplodnaviria	Heunggongvirae	Uroviricota	Caudoviricetes		Straboviridae			IMG_VR
riib	IMGVR_UViG_645044530_000001|645044530|645045553	5.69e-141	62.461	312	322	1	311	1	316	MYNIKCVSEYEQTLITSMYASGNYTQSDLAEDFGISVDTVRKVLKNAEEAKRSQVVITGNIKVTVPNEPRAVPVEVTIGGSRPEIIWNASSKFVSITEGRTVWNTTNKNKHFDAIVQALKESRFDDAIKLISIKEAVKAFVKGNVRIEGGRLVYQGIELRSGLIDRIITSMENGEDFEFYLPFLENLLENPSEKAVQRLFDFLVANDIKITEDGHFIAWKVVNSDYTDCRTGTFDNSPGKPVKMPRSRVNDDDEVTCSSGLHVCSRSYIGHFGNSNCKVVSCKVNPRDVVSIPVDYGDAKMRVCYYEVLEDVTEQFANEYKY	Duplodnaviria	Heunggongvirae	Uroviricota	Caudoviricetes		Straboviridae	Dhakavirus		IMG_VR
riib	IMGVR_UViG_2974737898_000001|2974737898|2974738148	0	100	312	312	1	312	1	312	MYNIKCLTKNEQAEIVKLYSSGNYTQQELADWQGVSVDTIRRVLKNAEEAKRPKVTISGDITVKVNSDAVIAPVAKSDIIWNASKKFISITVDGVTYNATPNTHSNFQEILNLLVADKLEEAAQKINVRRAVEKYISGDVRIEGGSLFYQNIELRSGLVDRILDSMEKGENFEFYFPFLENLLENPSQKAVSRLFDFLVANDIEITEDGYFYAWKVVRSNYFDCHSNTFDNSPGKVVKMPRTRVNDDDTQTCSRGLHVCSKSYIRHFGSSTSRVVKVKVHPRDVVSIPIDYNDAKMRTCQYEVVEDVTEQFK	Duplodnaviria	Heunggongvirae	Uroviricota	Caudoviricetes		Straboviridae	Tequatrovirus	Tequatrovirus gee4507	IMG_VR
riib	IMGVR_UViG_2974775467_000001|2974775467|2974775586	0	99.038	312	312	1	312	1	312	MYNIKCLTKNEQAEIVKLYSSGNYTQQELADWQGVSVDTIRRVLKNAEEAKRSKVTISGDITVKVNSDAVIAPVTKSDIIWNASKKFISITVDGVTYNATPNTHSNFQEILNLLVADKLEEAAQKINVRRAVEKYISGDVRIEGGSLFYQNIELRSGLVDRILDSMEKGENFEFYFPFLENLLENPSQKAVSRLFDFLVANDIEITEDGYFYAWKVVRSNYFDCHSNTFDNSPGKVVKMPRTRVNDDDTQTCSRGLHVCSKSYIRHFGGSTSRVVKVKVHPRDVVSIPIDYNDAKMRTCQYEVVEDVTEQFK	Duplodnaviria	Heunggongvirae	Uroviricota	Caudoviricetes		Straboviridae	Tequatrovirus		IMG_VR
riib	IMGVR_UViG_2974509071_000001|2974509071|2974509347	0	99.038	312	312	1	312	1	312	MYNIKCLTKNEQSEIVKLYSSGNYTQQELADWQGVSVDTIRRVLKNAEEAKRSKVTISGDITVKVNSDAVIAPVAKSGIIWNASKKFISITVDGVTYNATPNTHSNFQEILNLLVADKLEEAAQKINVRRAVEKYISGDVRIEGGSLFYQNIELRSGLVDRILDSMEKGENFEFYFPFLENLLENPSQKAVSRLFDFLVANDIEITEDGYFYAWKVVRSNYFDCHSNTFDNSPGKVVKMPRTRVNDDDTQTCSRGLHVCSKSYIRHFGSSTSRVVKVKVHPRDVVSIPIDYNDAKMRTCQYEVVEDVTEQFK	Duplodnaviria	Heunggongvirae	Uroviricota	Caudoviricetes		Straboviridae	Tequatrovirus		IMG_VR
riib	IMGVR_UViG_2974736675_000001|2974736675|2974736950	0	98.077	312	312	1	312	1	312	MYNIKCLTKNEQAEIVKLYSSGNYTQQELAYWKDVSVDTIRRVLKNAEEAKRPKVTISGDITVKVDSDTAIAPVAKSDIIWNASKKFISITVDGVTYNATPNTHSNFQEILNLLVADKLEEAAQKINVRRAVEKYISGDVRIEGGSLFYQNIELRSGLVDRILDSMEKGENFEFYFPFLENLLENPSQKAVSRLFDFLVANDIEITEDGYFYAWKVVRSNYFDCHSNTFDNSPGKVVKMPRTRVNDDDTQTCSRGLHVCSKSYIRHFGSSTSRVVKVKVHPRDVVSIPIDYNDAKMRTCQYEVVEDVTEQFK	Duplodnaviria	Heunggongvirae	Uroviricota	Caudoviricetes		Straboviridae	Tequatrovirus		IMG_VR
riib	IMGVR_UViG_3300045988_132814|3300045988|Ga0495776_001669_157287_158225	0	98.077	312	312	1	312	1	312	MYNIKCLTKNEQAEIVKLYSSGNYTQQELADWQGVSVDTIRRVLKNAEEAERSKVTISGDITVEVKSDVAIAPVAKSDIIWNASKKFISITVDGVTYNATPNTHSNFQEILNLLVADKLEEAAQKINVRRAVEKYISGDVRIEGGSLFYQNIELRSGLVDRILDSMEKGENFEFYFPFLENLLENPSQKAVSRLFDFLVANDIEITEDGYFYAWKVVRSNYFDCHSNTFDNSPGKVVKMPRTRVNDDDTQTCSRGLHVCSKSYIRHFGSSTSRVVKVKVHPRDVVSIPIDYNDAKMRTCQYEVVEDVTEQFK	Duplodnaviria	Heunggongvirae	Uroviricota	Caudoviricetes		Straboviridae	Tequatrovirus		IMG_VR
riib	IMGVR_UViG_2706795401_000001|2706795401|2708657501	1.21e-147	64.465	312	317	1	311	1	317	MYNIKCVSEYEQKQIVSLYASGNYTQQELADWYNISVDTIRRVLKNDKEFKPSEVVITGNITVTVPNEPQVVPVTDTIGGSRPEIVWNASSKFVSITEGRTVWNATKDHKHFDAIIQALKESRFDDAIEFISIKAAVQKYVKGDVRIEGGSLFYQGIELRSGLVTRIINSMQNGEDFEFYLPFLENLLENPSEKAVQRLFDFLVANDIEITEDGHFIAWKMVRSTYKDCHSNTFDNSPGQYVKMPRSRVNDNDEQTCSTGLHVCSKGYIGSGFGHGDGRIVSCKVHPRDVVSIPVDYNDSKMRVCGYLVLDDVTEQF	Duplodnaviria	Heunggongvirae	Uroviricota	Caudoviricetes		Straboviridae	Gaprivervirus		IMG_VR
riib	IMGVR_UViG_2974775753_000001|2974775753|2974776017	0	98.397	312	312	1	312	1	312	MYNIKCLTKNEQAEIVKLYSSGNYTQQELADWQGVSVDTIRRVLKNAEEAERSTVTISGDITVKVNSDVAIAPVAKSDIIWNASKKFISITVDGVTYNATPNTHSNFQEILNLLVADKLEEAAQKINVRRAVEKYISGDVRIEGGSLFYQNIELRSGLVDRILDSMEKGENFEFYFPFLENLLENPSQKAVSRLFDFLVANDIEITEDGYFYAWKVVRSNYFDCHSNTFDNSPGKVVKMPRTRVNDDDTQTCSRGLHVCSKSYIRHFGSSTSRVVKVKVHPRDVVSIPIDYNDAKMRTCQYEVVEDVTEQFK	Duplodnaviria	Heunggongvirae	Uroviricota	Caudoviricetes		Straboviridae	Tequatrovirus		IMG_VR
riib	IMGVR_UViG_650627041_000001|650627041|650632099	9.53e-147	64.151	312	319	1	311	1	317	MYNIKCVSEYEQKQIVSLYASGNYTQQELADWYNISVDTIRRVLKNDKEFKPSEVVITGNITVTVPNEPQVVPVTDTIGGSRPEIVWNASSKFVSITEGRTVWNATKDHKHFDAIIQALKESRFDDAIEFISIKAAVQKYVKGDVRIEGGSLFYQGIELRSGLVTRIINSMQNGEDFEFYLPFLENLLENPSEKAVQRLFDFLVANDIEITEDGHFIAWKMVRSTYKDCHSNTFDNSPGQYVKMPRSRVNDNDEQTCSTGLHVCSKGYIGSGFGHGDGRIVSCKVHPRDVVSIPVDYSDSKMRVCGYLVLEDVTERFND	Duplodnaviria	Heunggongvirae	Uroviricota	Caudoviricetes		Straboviridae	Gaprivervirus		IMG_VR
riib	IMGVR_UViG_2974744365_000001|2974744365|2974744635	0	99.679	312	312	1	312	1	312	MYNIKCLTKNEQAEIVKLYSSGNYTQQELADWQGVSVDTIRRVLKNAEEAKRPKVTISGDITVKVNSDAVIAPVAKSDIIWNASKKFISITVDGVTYNATPNTHSNFQEILNLLVADKLEEAAQKINVRRAVEKYISGDVRIEGGSLFYQNIELRSGLVDRILDSMEKGENFEFYFPFLENLLENPSQKAVSRLFDFLVANDIEITEDGYFYAWKVVRDNYFDCHSNTFDNSPGKVVKMPRTRVNDDDTQTCSRGLHVCSKSYIRHFGSSTSRVVKVKVHPRDVVSIPIDYNDAKMRTCQYEVVEDVTEQFK	Duplodnaviria	Heunggongvirae	Uroviricota	Caudoviricetes		Straboviridae	Tequatrovirus		IMG_VR
riib	IMGVR_UViG_2974772768_000001|2974772768|2974773043	0	98.077	312	312	1	312	1	312	MYNIKCLTKNEQAEIVKLYSSGNYTQQELADWQGVSVDTIRRVLKNAEEAERSKVTISGDITVEVKSDVAIAPVAKSDIIWNASKKFISITVDGVTYNATPNTHSNFQEILNLLVADKLEEAAQKINVRRAVEKYISGDVRIEGGSLFYQNIELRSGLVDRILDSMEKGENFEFYFPFLENLLENPSQKAVSRLFDFLVANDIEITEDGYFYAWKVVRSNYFDCHSNTFDNSPGKVVKMPRTRVNDDDTQTCSRGLHVCSKSYIRHFGSSTSRVVKVKVHPRDVVSIPIDYNDAKMRTCQYEVVEDVTEQFK	Duplodnaviria	Heunggongvirae	Uroviricota	Caudoviricetes		Straboviridae	Tequatrovirus		IMG_VR
riib	IMGVR_UViG_2974736956_000001|2974736956|2974737177	0	98.077	312	312	1	312	1	312	MYNIKCLTKNEQAEIVKLYSSGNYTQQELADWQGVSVDTIRRVLKNAEEAERSKVTISGDITVTVKSDAAIAPVAKSDIIWNASKKFISITVDGVTYNATPNTHSNFQEILNLLVADKLEEAAQKINVRRAVEKYISGDVRIEGGSLFYQNIELRSGLVDRILDSMEKGENFEFYFPFLENLLENPSQKAVSRLFDFLVANDIEITEDGYFYAWKVVRSNYFDCHSNTFDNSPGKVVKMPRTRVNDDDTQTCSRGLHVCSKSYIRHFGSSTSRVVKVKVHPRDVVSIPIDYNDAKMRTCQYEVIEDVTEQFK	Duplodnaviria	Heunggongvirae	Uroviricota	Caudoviricetes		Straboviridae	Tequatrovirus		IMG_VR
riib	IMGVR_UViG_3300045988_121685|3300045988|Ga0495776_001900_60595_61533	0	98.077	312	312	1	312	1	312	MYNIKCLTKNEQAEIVKLYSSGNYTQQELADWQGVSVDTIRRVLKNAEEAERSKVTISGDITVTVKSDAAIAPVAKSDIIWNASKKFISITVDGVTYNATPNTHSNFQEILNLLVADKLEEAAQKINVRRAVEKYISGDVRIEGGSLFYQNIELRSGLVDRILDSMEKGENFEFYFPFLENLLENPSQKAVSRLFDFLVANDIEITEDGYFYAWKVVRSNYFDCHSNTFDNSPGKVVKMPRTRVNDDDTQTCSRGLHVCSKSYIRHFGSSTSRVVKVKVHPRDVVSIPIDYNDAKMRTCQYEVIEDVTEQFK	Duplodnaviria	Heunggongvirae	Uroviricota	Caudoviricetes		Straboviridae	Tequatrovirus		IMG_VR
riib	IMGVR_UViG_2974735406_000001|2974735406|2974735408	0	99.679	312	312	1	312	1	312	MYNIKCLTKNEQAEIVKLYSSGNYTQQELADWQGVSVDTIRRVLKNAEEAKRPKVTISGDITVKVNSDAVIAPVAKSDIIWNASKKFISITVDGVTYNATPNTHSNFQEILNLLVADKLEEAAQKINVRRAVEKYISGDVRIEGGSLFYQNIELRSGLVDRILDSMEKGENFEFYFPFLENLLENPSQKAVSRLFDFLVANDIEITEDGYFYAWKVVRSNYFDCHSNTFDNSPGKVVKMPRTRVNDDDTQTCSRGLHVCSKSYIRHFGSSTSRVVKVKVHPRDVVSIPIDYNDAKMRTCQYEVIEDVTEQFK	Duplodnaviria	Heunggongvirae	Uroviricota	Caudoviricetes		Straboviridae	Tequatrovirus		IMG_VR
riib	IMGVR_UViG_2974739471_000001|2974739471|2974739758	0	100	312	312	1	312	1	312	MYNIKCLTKNEQAEIVKLYSSGNYTQQELADWQGVSVDTIRRVLKNAEEAKRPKVTISGDITVKVNSDAVIAPVAKSDIIWNASKKFISITVDGVTYNATPNTHSNFQEILNLLVADKLEEAAQKINVRRAVEKYISGDVRIEGGSLFYQNIELRSGLVDRILDSMEKGENFEFYFPFLENLLENPSQKAVSRLFDFLVANDIEITEDGYFYAWKVVRSNYFDCHSNTFDNSPGKVVKMPRTRVNDDDTQTCSRGLHVCSKSYIRHFGSSTSRVVKVKVHPRDVVSIPIDYNDAKMRTCQYEVVEDVTEQFK	Duplodnaviria	Heunggongvirae	Uroviricota	Caudoviricetes		Straboviridae	Tequatrovirus		IMG_VR
riib	IMGVR_UViG_2974719099_000001|2974719099|2974719376	0	98.397	312	312	1	312	1	312	MYNIKCLTKNEQAEIVKLYSSGNYTQQELADWQGVSVDTIRRVLKNAEEAKRSKVTISGDITVKVNSDAVIAPVTKSDIIWNASKKFISITVDGVTYNATPNTHSNFQEILNLLVADKLEEAAQKINVRRAVEKYISGDVRIEGGSLFYQNIELRSGLVDRILDSMEKGENFEFYFPFLENLLENPSQKAVSRLFDFLVANDIEITEDGYFYAWKVVRNNYFDCHSNTFDNSPGKVVKMPRTRVNDDDTQTCSRGLHVCSKSYIRHFGGSTSRVVKVKVHPRDVVSIPIDYNDAKMRTCQYEVIEDVTEQFK	Duplodnaviria	Heunggongvirae	Uroviricota	Caudoviricetes		Straboviridae	Tequatrovirus		IMG_VR
riib	IMGVR_UViG_650627083_000001|650627083|650627478	1.78e-147	64.263	312	318	1	311	1	318	MYNIKCVSEYEQKQIVSLYASGNYTQQELADWYNISVDTIRRVLKNDKEFKPSEVVITGNITVTVPNEPQVVPVVEDTIGGSRPEIVWNASSKFVSITEGRTVWNATKDHKHFNDIIQALKEFRFDDAIEFISIKAAVQKYVKGDVRIEGGSLFYQGIELRSGLVTRIIDSMQNGEDFEFYLPFLENLLENPSEKAVQRLFDFLVANDIEITEDGHFIAWKMVRATYKDCHSNTFDNSPGQYVKMPRSRVNDNDEQTCSTGLHVCSKGYIGSGFGHGDGRIVSCKVHPRDVVSIPVDYNDSKMRVCGYLVLDDVTEQF	Duplodnaviria	Heunggongvirae	Uroviricota	Caudoviricetes		Straboviridae	Gaprivervirus		IMG_VR
riib	IMGVR_UViG_2974546015_000001|2974546015|2974546300	1.28e-121	58.033	312	290	7	311	1	284	MSENEKDAIVKGFNGGLYSKKELAEIYGVSTDTIRRVFKEREPATKAPVKREFQWAASSKFISITEGRTTYNADPSHPGFKSALMKLAEGKIEEAIDHINIERGIAKFVKGNVRIEDGALYYKDIELKSGLTERIISAMENGEDFERYLPFLENLMLNPSRKAVYRLFDFLNANDIEITDDGHFIGWKVVRSNYFDCASGKFDNSPGKEVTMPRNQVDEDDERTCSTGLHVCSKSYIRHFGSGSDRIVSVKVHPRDVVSIPVDYNDAKMRTCGYKVLEDVTARWNDELRG	Duplodnaviria	Heunggongvirae	Uroviricota	Caudoviricetes			Marfavirus		IMG_VR
riib	IMGVR_UViG_3300045988_040361|3300045988|Ga0495776_001689_96374_97279	4.04e-123	57.468	312	301	4	311	3	295	MAVLCLSENEKDAIVKGFNGGLYNKKELAEIYGVSTDTIRRVFKERTISPNEPAKVKAPAPREFQWAASSKFISITEGRTTYNADPSHPGFKSALMKLAEGKIEEAIDHINIERGIAKFVKGNVRIEDGALYYKDIELKSGLTERIISAMENGEDFERYLPFLENLMLNPSRKAVYRLFDFLNANDIEITDDGHFIGWKVVRSNYFDCASGKFDNSPGKEVTMPRNQVDEDDERTCSTGLHVCSKSYIRHFGSGSDRIVSVKVHPRDVVSIPVDYNDAKMRTCGYKVLEDVTARWNNELRG	Duplodnaviria	Heunggongvirae	Uroviricota	Caudoviricetes		Straboviridae			IMG_VR
riib	IMGVR_UViG_2706795408_000001|2706795408|2708658416	5.12e-139	60.615	312	324	1	311	1	324	MFNIKALSKFDQNQVVSLYKTGNYTQQELADNFGVSVDTIRRVLKNDKESKLSKTISASLKAAVGVAINAPVTVTVEVPVVEDTIGGSRPEIVWNASSKFVSITEGRTVWNATKDHKHFNDIIQALIESRFDDAIEFISIKAAVQKYVKGDVRIEGGSLFYQGIELRSGLVTRIIDSMQNGEDFEFYLPFLENLLENPSEKAVQRLFDFLVANDIEITEDGHFIAWKMVRATYKDCHSNTFDNSPGQYVKMPRSRVNDNDEQTCSTGLHVCSKGYIGSGFGHGDGRIVSCKVHPRDVVSIPVDYNDSKMRVCGYLVLDDVTEQF	Duplodnaviria	Heunggongvirae	Uroviricota	Caudoviricetes		Straboviridae	Gaprivervirus		IMG_VR
riib	IMGVR_UViG_2706795394_000001|2706795394|2708656716	1.76e-145	63.836	312	317	1	311	1	317	MYNIKCVSEYEQKQIVSLYASGNYTQQELADWYNISVDTIRRVLKNDKEFKPSEVVITRNITVTVPNEPQVVPVTDTIGGSRPEIVWNASSKFVSITEGRTVWNATKDHKHFDAIIQALKESRFDDAIEFISIKAAVQKYVKGDVRIEGGSLFYQGIELRSGLVTRIINSMQNGEDFEFYLPFLENLLENPSEKAVQRLFDFLVANDIEITEDGHFIAWKMVRSTYKDCHSNTFDNSPGQYVKMPRSRVNDNDEQTCSTGLHVCSKGYIGSGFGHGDGRIVSCKVHPRDVVSIPVDYGDSKMRVCGYLVLDDVTEQF	Duplodnaviria	Heunggongvirae	Uroviricota	Caudoviricetes		Straboviridae	Gaprivervirus		IMG_VR
riib	IMGVR_UViG_3300045988_089088|3300045988|Ga0495776_071375_36344_37255	3.63e-114	55.844	312	303	4	311	3	298	MAVTCLSEIQKDAIVKNFKNGLYTKKELAENYGVSCDTIRRVFKEREARAAAANVTAKVEAPVEREFKWAASSKFISITEGRTTYNADSQHPGFKSALQKLVDGDIAGAIDHINLEQGIKKFVQGNVRIEDGTLFYKDIELKSGLTERIVRAMEDGEDFKRYLPFLENLMLNPSRRAVYRLFDFLNANDIDITDDGHFIGWKVVRSTYMDCASNTFDNSPGKTVTMPRNQVDEDDQRTCSTGLHVCSKSYIGHFGSGSDRIVSVKVHPRDVVSIPVDYNDAKMRTCGYVVLEDVTDRWGSELR	Duplodnaviria	Heunggongvirae	Uroviricota	Caudoviricetes		Straboviridae	Jiaodavirus		IMG_VR
riib	IMGVR_UViG_3300045988_064054|3300045988|Ga0495776_031899_21817_22722	4.04e-123	57.468	312	301	4	311	3	295	MAVLCLSENEKDAIVKGFNGGLYNKKELAEIYGVSTDTIRRVFKERTISPNEPAKVKAPAPREFQWAASSKFISITEGRTTYNADPSHPGFKSALMKLAEGKIEEAIDHINIERGIAKFVKGNVRIEDGALYYKDIELKSGLTERIISAMENGEDFERYLPFLENLMLNPSRKAVYRLFDFLNANDIEITDDGHFIGWKVVRSNYFDCASGKFDNSPGKEVTMPRNQVDEDDERTCSTGLHVCSKSYIRHFGSGSDRIVSVKVHPRDVVSIPVDYNDAKMRTCGYKVLEDVTARWNNELRG	Duplodnaviria	Heunggongvirae	Uroviricota	Caudoviricetes		Straboviridae			IMG_VR
riib	IMGVR_UViG_2974639424_000001|2974639424|2974639556	2.39e-123	57.468	312	301	4	311	3	295	MAVLCLSENEKDAIVKGFNGGLYNKKELAEIYGVSTDTIRRVFKERTISPNEPAKVKAPAPREFQWAASSKFISITEGRTTYNADPSHPGFKSALMKLAEGKIEEAIDHINIERGIAKFVKGNVRIEDGALYYKDIELKSGLTERIISAMENGEDFERYLPFLENLMLNPSRKAVYRLFDFLNANDIEITDDGHFIGWKVVRSNYFDCASGKFDNSPGKEVTMPRNQVDEDDERTCSTGLHVCSKSYIRHFGSGSDRIVSVKVHPRDVVSIPVDYNDAKMRTCGYKVIEDVTARWNNELRG	Duplodnaviria	Heunggongvirae	Uroviricota	Caudoviricetes			Marfavirus		IMG_VR
riib	IMGVR_UViG_2706796236_000001|2706796236|2708709273	8.88e-148	64.856	312	315	1	311	1	313	MYNIKCLSQEEQLEAYGLVESGKWTRKEIADYFDISTDTLRKIVKNFKAEGVVPEANDASYVIEEVPENDEPIIGGHRPEIVWNASSKFISIIEGRVAYNATPSSHANFEEIKANLVAGNLNKAVELINIKKAISKFVDGNVVIEGGSLFYQGIEIRSGLVNRIIDSMEKGEDFKFYLPFLENLLENPSEKAVQRLFDFLVANDIEITEDGHFYAWKVVRKDYLDCYSGTFDNSPGKVVSMPRTRVNDDDTQTCSRGLHVCAKSYIRYFGSSSDKVVKVKVHPRDVVSIPVDYGDAKMRTCRYEVISDVTELFAE	Duplodnaviria	Heunggongvirae	Uroviricota	Caudoviricetes		Straboviridae	Mosigvirus		IMG_VR
riib	IMGVR_UViG_2706796370_000001|2706796370|2708718524	2.08e-149	65.495	312	315	1	311	1	313	MYNIKCLSQEEQLEAYGLVESGKWTRKEIADYFDISTDTLRKIVKNFKAEGVVPESNDASYVIEEVPENDEPIIGGHRPEIVWNASSKFISIIEGRVAYNATPSSHANFEEIKANLVAGNLSKAVELINIKKAISKFVDGNVVIEGGSLFYQGIEIRSGLVNRIIDSMEKGEDFKFYLPFLENLLENPSEKAVQRLFDFLVANDIEITEDGYFYAWKVVRKDYLDCYSGTFDNSPGKVVSMPRTRVNDDDTQTCSRGLHVCAKSYIRHFGSSSDKVVKVKVHPRDVVSIPVDYGDAKMRTCRYEVISDVTELFAE	Duplodnaviria	Heunggongvirae	Uroviricota	Caudoviricetes		Straboviridae	Mosigvirus		IMG_VR
riib	IMGVR_UViG_2974721485_000001|2974721485|2974721596	7.65e-149	64.952	312	311	1	311	1	309	MYNIKCLSQEEQLEAYDLVKSGKWTRKEIADYFDISTDTLRKIVKNFKAEEKAAEFEDEEQVPENNEPIITGHRPEIVWNASSKFISIIEGRVAYNATPSSHANFEEIKANLVAGNLSKAVELINIKKAITKFVDGNVTIEGGSLFYQGIEIRSGLVNRIIDSMEKGEDFKFYLPFLENLLENPSEKAVQRLFDFLVANDIEITEDGHFYAWKVVRKDYLDCYSGTFDNSPGKVVSMPRTRVNDDDTQTCSRGLHVCAKSYIRYFGSSSDKVVKVKVHPRDVVSIPVDYGDAKMRTCRYEVISDVTELFAE	Duplodnaviria	Heunggongvirae	Uroviricota	Caudoviricetes		Straboviridae	Tequatrovirus		IMG_VR
riib	IMGVR_UViG_2706795725_000001|2706795725|2708674793	1.53e-151	65.916	312	311	1	311	1	309	MYNIKCLSQEEQLEAYGLVKSGQWTRQEIADYFNISTDTLRKIVKNFKAEEKAAEFEDEEQVPENNEPIITGHRPEIVWNASSKFISIIEGRVAYNATPSSHANFEEIKANLVAGNLSKAVELINIKKAITKFVDGNVTIEGGSLFYQGIEIRSGLVNRIIDSMEKGEDFKFYLPFLENLLENPSEKAVQRLFDFLVANDIEITEDGYFYAWKVVRKDYLDCYSGTFDNSPGKVVSMPRTRVNDDDTQTCSRGLHVCAKSYIRHFGSSSDKVVKVKVHPRDVVSIPVDYGDAKMRTCRYEVISDVTELFAE	Duplodnaviria	Heunggongvirae	Uroviricota	Caudoviricetes		Straboviridae	Mosigvirus		IMG_VR
riib	IMGVR_UViG_2974589684_000001|2974589684|2974589707	5.35e-150	65.495	312	315	1	311	1	313	MYNIKCLSQEEQLEAYGLVESGKWTRKEIADYFDISTDTLRKIVKNFKAEGVVPEANDASYVIEEVPENDEPIIGGHRPEIVWNASSKFISIIEGRVAYNATPSSHANFEEIKANLVAGNLSKAVELINIKKAITKFVDGNVTIEGGSLFYQGIEIRSGLVNRIIDSMEKGEDFKFYLPFLENLLENPSEKAVQRLFDFLVANDIEITEDGYFYAWKVVRKDYLDCYSGTFDNSPGKVVSMPRTRVNDDDTQTCSRGLHVCAKSYIRHFGSSSDKVVKVKVHPRDVVSIPVDYGDAKMRTCRYEVISDVTELFAE	Duplodnaviria	Heunggongvirae	Uroviricota	Caudoviricetes		Straboviridae	Mosigvirus		IMG_VR
riib	IMGVR_UViG_2974589407_000001|2974589407|2974589655	5.35e-150	65.495	312	315	1	311	1	313	MYNIKCLSQEEQLEAYGLVESGKWTRKEIADYFDISTDTLRKIVKNFKAEGVVPEANDASYVIEEVPENDEPIIGGHRPEIVWNASSKFISIIEGRVAYNATPSSHANFEEIKANLVAGNLSKAVELINIKKAITKFVDGNVTIEGGSLFYQGIEIRSGLVNRIIDSMEKGEDFKFYLPFLENLLENPSEKAVQRLFDFLVANDIEITEDGYFYAWKVVRKDYLDCYSGTFDNSPGKVVSMPRTRVNDDDTQTCSRGLHVCAKSYIRHFGSSSDKVVKVKVHPRDVVSIPVDYGDAKMRTCRYEVISDVTELFAE	Duplodnaviria	Heunggongvirae	Uroviricota	Caudoviricetes		Straboviridae	Mosigvirus		IMG_VR
riib	IMGVR_UViG_2974738723_000001|2974738723|2974738835	1.46e-150	65.916	312	311	1	311	1	309	MYNIKCLSQEEQLEAYGLVKSGQWTRQEIADYFNISTDTLRKIVKNFKAEEKAAEFEDEEQVPENDEPIIGGHRPEIIWNASSKFISIIEGRVAYNATPSSHANFEEIKANLVAGNLSKAVELINIKKAITKFVDGNVTIEGGSLFYQGIEIRSGLVNRIIDSMEKGEDFKFYLPFLENLLENPSEKAVQRLFDFLVANDIEITEDGYFYAWKVVRKDYLDCYSGTFDNSPGKVVSMPRTRVNDDDTQTCSRGLHVCAKSYIRYFGSSSDKVVKVKVHPRDVVSIPVDYGDAKMRTCRYEVISDVTELFAE	Duplodnaviria	Heunggongvirae	Uroviricota	Caudoviricetes		Straboviridae	Mosigvirus	Mosigvirus c120	IMG_VR
riib	IMGVR_UViG_2974775107_000001|2974775107|2974775340	7.94e-150	65.273	312	311	1	311	1	309	MYNIKCLSQEEQLEAYGLVESGKWTRKEIADYFGISTDTLRKIVKNFKAEEKAAEFEDEEQVPENNEPIITGHRPEIVWNASSKFISIIEGRVAYNATPTSHANFEEIKANLVAGNLSKAVELINIKKAITKFVDGNVTIEGGSLFYQGIEIRSGLVNRIIDSMEKGEDFKFYLPFLENLLENPSEKAVQRLFDFLVANDIEITEDGHFYAWKVVRKDYLDCYSGTFDNSPGKVVSMPRTRVNDDDTQTCSRGLHVCAKSYIRYFGSSSDKVVKVKVHPRDVVSIPVDYGDAKMRTCRYEVISDVTELFAE	Duplodnaviria	Heunggongvirae	Uroviricota	Caudoviricetes		Straboviridae	Mosigvirus	Mosigvirus 25307	IMG_VR
riib	IMGVR_UViG_3300045988_087263|3300045988|Ga0495776_001683_94398_95345	4.12e-150	65.495	312	315	1	311	1	313	MYNIKCLSQEEQLEAYGLVESGKWTRKEIADYFDISTDTLRKIVKNFKAEGVVPEANDASYVIEEVPENDEPIIGGHRPEIVWNASSKFISIIEGRVAYNATPSSHANFEEIKANLVAGNLSKAVELINIKKAISKFVDGNVTIEGGSLFYQGIEIRSGLVNRIIDSMEKGEDFKFYLPFLENLLENPSEKAVQRLFDFLVANDIEITEDGYFYAWKVVRKDYLDCYSGTFDNSPGKVVSMPRTRVNDDDTQTCSRGLHVCAKSYIRHFGSSSDKVVKVKVHPRDVVSIPVDYGDAKMRTCRYEVISDVTELFAE	Duplodnaviria	Heunggongvirae	Uroviricota	Caudoviricetes		Straboviridae	Mosigvirus		IMG_VR
riib	IMGVR_UViG_3300045988_082577|3300045988|Ga0495776_001685_106133_107080	4.12e-150	65.495	312	315	1	311	1	313	MYNIKCLSQEEQLEAYGLVESGKWTRKEIADYFDISTDTLRKIVKNFKAEGVVPEANDASYVIEEVPENDEPIIGGHRPEIVWNASSKFISIIEGRVAYNATPSSHANFEEIKANLVAGNLSKAVELINIKKAISKFVDGNVTIEGGSLFYQGIEIRSGLVNRIIDSMEKGEDFKFYLPFLENLLENPSEKAVQRLFDFLVANDIEITEDGYFYAWKVVRKDYLDCYSGTFDNSPGKVVSMPRTRVNDDDTQTCSRGLHVCAKSYIRHFGSSSDKVVKVKVHPRDVVSIPVDYGDAKMRTCRYEVISDVTELFAE	Duplodnaviria	Heunggongvirae	Uroviricota	Caudoviricetes		Straboviridae	Mosigvirus		IMG_VR
riib	IMGVR_UViG_3300045988_055086|3300045988|Ga0495776_001684_144263_145210	4.12e-150	65.495	312	315	1	311	1	313	MYNIKCLSQEEQLEAYGLVESGKWTRKEIADYFDISTDTLRKIVKNFKAEGVVPEANDASYVIEEVPENDEPIIGGHRPEIVWNASSKFISIIEGRVAYNATPSSHANFEEIKANLVAGNLSKAVELINIKKAISKFVDGNVTIEGGSLFYQGIEIRSGLVNRIIDSMEKGEDFKFYLPFLENLLENPSEKAVQRLFDFLVANDIEITEDGYFYAWKVVRKDYLDCYSGTFDNSPGKVVSMPRTRVNDDDTQTCSRGLHVCAKSYIRHFGSSSDKVVKVKVHPRDVVSIPVDYGDAKMRTCRYEVISDVTELFAE	Duplodnaviria	Heunggongvirae	Uroviricota	Caudoviricetes		Straboviridae	Mosigvirus		IMG_VR
riib	IMGVR_UViG_2706795326_000001|2706795326|2708651553	1.2e-148	64.952	312	311	1	311	1	309	MYNIKCLSQEEQLEAYGLVKSGKWTRKEIADYFDISTDTLRKIVKNFKAEEKAAEFEDEEQVPENNEPIIGGHRPEIVWNASSKFISIIEGRVAYNATPSSHANFEEIKANLVAGNLSKAVELINIKKAITKFVDGNVTIEGGSLFYQGIEIRSGLVNRIIDSMEKGEDFKFYLPFLENLLENPSEKAVQRLFDFLVANDIEITEDGYFYAWKVVRKDYLDCYSGTFDNSPGKVVSMPRTRVNDDDTQTCSSGLHVCAKSYIRYFGSSSDKVVKVKVHPRDVVSIPVDYGDAKMRTCRYEVISDVTELFAE	Duplodnaviria	Heunggongvirae	Uroviricota	Caudoviricetes		Straboviridae	Mosigvirus		IMG_VR
riib	IMGVR_UViG_2974581725_000001|2974581725|2974581837	8.88e-148	64.856	312	315	1	311	1	313	MYNIKCLSQEEQLEAYGLVESGKWTRKEIADYFDISTDTLRKIVKNFKAEGVVPEANDASYVIEEVPENDEPIIGGHRPEIVWNASSKFISIIEGRVAYNATPSSHANFEEIKANLVAGNLNKAVELINIKKAISKFVDGNVVIEGGSLFYQGIEIRSGLVNRIIDSMEKGEDFKFYLPFLENLLENPSEKAVQRLFDFLVANDIEITEDGHFYAWKVVRKDYLDCYSGTFDNSPGKVVSMPRTRVNDDDTQTCSRGLHVCAKSYIRYFGSSSDKVVKVKVHPRDVVSIPVDYGDAKMRTCRYEVISDVTELFAE	Duplodnaviria	Heunggongvirae	Uroviricota	Caudoviricetes		Straboviridae	Mosigvirus		IMG_VR
riib	IMGVR_UViG_2974739764_000001|2974739764|2974739956	7.01e-149	64.952	312	311	1	311	1	309	MYNIKCLSQEEQLEAYNLVKSGKWTRKEIADYFDISTDTLRKIVKNFKAEEKAAKFEDEEQVPENNEPIITGHRPEIVWNASSKFISIIEGRVAYNATPSSHANFEEIKANLVAGNLSKAVELINIKKAITKFVDGNVTIEGGSLFYQGIEIRSGLVNRIIDSMEKGEDFKFYLPFLENLLENPSEKAVQRLFDFLVANDIEITEDGHFYAWKVVRKDYLDCYSGTFDNSPGKVVSMPRTRVNDDDTQTCSRGLHVCAKSYIRYFGSSSDKVVKVKVHPRDVVSIPVDYGDAKMRTCRYEVISDVTELFAE	Duplodnaviria	Heunggongvirae	Uroviricota	Caudoviricetes		Straboviridae	Mosigvirus	Mosigvirus sf	IMG_VR
riib	IMGVR_UViG_3300045988_086346|3300045988|Ga0495776_001670_151591_152538	3.15e-149	65.176	312	315	1	311	1	313	MYNIKCLSQEEQLEAYGLVESGKWTRKEIADYFDISTDTLRKIVKNFKAEGVVPEANDASYVIEEVPENDEPIIGGHRPEIVWNASSKFISIIEGRVAYNATPSSHANFEEIKANLVAGNLSKAVELINIKKAITKFVDGNVTIEGGSLFYQGIEIRSGLVNRIIDSMEKGEDFKFYLPFLENLLENPSEKAVQRLFDFLVANDIEITEDGHFYAWKVVRKDYLDCYSGTFDNSPGKVVSMPRTRVNDDDTQTCSRGLHVCAKSYIRHFGSSSDKVVKVKVHPRDVVSIPVDYGDAKMRTCRYEVISDVTELFAE	Duplodnaviria	Heunggongvirae	Uroviricota	Caudoviricetes		Straboviridae	Mosigvirus		IMG_VR
riib	IMGVR_UViG_2602041869_000001|2602041869|2603072768	8.88e-148	64.856	312	315	1	311	1	313	MYNIKCLSQEEQLEAYGLVESGKWTRKEIADYFDISTDTLRKIVKNFKAEGVVPEANDASYVIEEVPENDEPIIGGHRPEIVWNASSKFISIIEGRVAYNATPSSHANFEEIKANLVAGNLNKAVELINIKKAISKFVDGNVVIEGGSLFYQGIEIRSGLVNRIIDSMEKGEDFKFYLPFLENLLENPSEKAVQRLFDFLVANDIEITEDGHFYAWKVVRKDYLDCYSGTFDNSPGKVVSMPRTRVNDDDTQTCSRGLHVCAKSYIRYFGSSSDKVVKVKVHPRDVVSIPVDYGDAKMRTCRYEVISDVTELFAE	Duplodnaviria	Heunggongvirae	Uroviricota	Caudoviricetes		Straboviridae	Mosigvirus		IMG_VR
riib	IMGVR_UViG_2974648432_000001|2974648432|2974648451	2.31e-151	65.595	312	311	1	311	1	309	MYNIKCLSQEEQLEAYGLVKSGQWTRREIADYFNISTDTLRKIVKNFKAEEKAAEFEDEEQVQENNEPIIGGHRPEIVWNASSKFISIIEGRVAYNATPSSHANFEEIKANLVAGNLSKAVELINIKKAITKFVDGNVTIEGGSLFYQGIEIRSGLVNRIIDSMEKGEDFKFYLPFLENLLENPSEKAVQRLFDFLVANDIEITEDGYFYAWKVVRKDYLDCYSGTFDNSPGKVVSMPRTRVNDDDTQTCSRGLHVCAKSYIRHFGSSSDKVVKVKVHPRDVVSIPVDYGDAKMRTCRYEVISDVTELFAE	Duplodnaviria	Heunggongvirae	Uroviricota	Caudoviricetes		Straboviridae	Mosigvirus		IMG_VR
riib	IMGVR_UViG_3300045988_061624|3300045988|Ga0495776_119604_19676_20611	9.95e-149	64.952	312	311	1	311	1	309	MYNIKCLSQEEQLEAYGLVKSGKWTRKEIADYFDISTDTLRKIVKNFKAEEKAAEFEDEEQVPENNEPIITGHRPEIVWNASSKFISIIEGRVAYNATPSSHANFEEIKANLVAGNLSKAVELINIKKAITKFVDGNVTIEGGSLFYQGIEIRSGLVNRIIDSMEKGEDFKFYLPFLENLLENPSEKAVQRLFDFLVANDIEITEDGHFYAWKVVRKDYLDCYSGTFDNSPGKVVSMPRTRVNDDDTQTCSRGLHVCAKSYIRYFGSSSDKVVKVKVHPRDVVSIPVDYGDAKMRTCRYEVISDVTELFVE	Duplodnaviria	Heunggongvirae	Uroviricota	Caudoviricetes		Straboviridae	Mosigvirus		IMG_VR
riib	IMGVR_UViG_3300045988_079875|3300045988|Ga0495776_119599_52727_53662	9.95e-149	64.952	312	311	1	311	1	309	MYNIKCLSQEEQLEAYGLVKSGKWTRKEIADYFDISTDTLRKIVKNFKAEEKAAEFEDEEQVPENNEPIITGHRPEIVWNASSKFISIIEGRVAYNATPSSHANFEEIKANLVAGNLSKAVELINIKKAITKFVDGNVTIEGGSLFYQGIEIRSGLVNRIIDSMEKGEDFKFYLPFLENLLENPSEKAVQRLFDFLVANDIEITEDGHFYAWKVVRKDYLDCYSGTFDNSPGKVVSMPRTRVNDDDTQTCSRGLHVCAKSYIRYFGSSSDKVVKVKVHPRDVVSIPVDYGDAKMRTCRYEVISDVTELFVE	Duplodnaviria	Heunggongvirae	Uroviricota	Caudoviricetes		Straboviridae	Mosigvirus		IMG_VR
riib	IMGVR_UViG_3300014776_000002|3300014776|Ga0134555_1000006175	1.03e-148	64.952	312	312	1	311	1	309	MYNIKCLSQEEQLEAYGLVKSGKWTRKEIADYFDISTDTLRKIVKNFKAEEKAAEFEDEEQVPENNEPIITGHRPEIVWNASSKFISIIEGRVAYNATPSSHANFEEIKANLVAGNLSKAVELINIKKAITKFVDGNVTIEGGSLFYQGIEIRSGLVNRIIDSMEKGEDFKFYLPFLENLLENPSEKAVQRLFDFLVANDIEITEDGHFYAWKVVRKDYLDCYSGTFDNSPGKVVSMPRTRVNDDDTQTCSRGLHVCAKSYIRYFGSSSDKVVKVKVHPRDVVSIPVDYGDAKMRTCRYEVISDVTELFVE*	Duplodnaviria	Heunggongvirae	Uroviricota	Caudoviricetes		Straboviridae	Mosigvirus		IMG_VR
riib	IMGVR_UViG_2974734126_000001|2974734126|2974734130	4.28e-149	65.176	312	315	1	311	1	313	MYNIKCLSQEEQLEAYGLVESGKWTRKEIADYFDISTDTLRKIVKNFKAEGVVPEANDASYVIEEVPENDEPIIGGHRPEIVWNASSKFISIIEGRVAYNATPSSHANFEEIKANLVAGNLSKAVELINIKKAISKFVDGNVTIEGGSLFYQGIEIRSGLVNRIIDSMEKGEDFKFYLPFLENLLENPSEKAVQRLFDFLVANDIEITEDGYFYAWKVVRKDYLDCYSGTFDNSPGKVVSMPRTRVNDDDTQTCSRGLHVCAKSYIRYFGSSSDKVVKVKVHPRDVVSIPVDYGDAKMRTCRYEVISDVTELFAE	Duplodnaviria	Heunggongvirae	Uroviricota	Caudoviricetes		Straboviridae	Mosigvirus	Mosigvirus atk47	IMG_VR
riib	IMGVR_UViG_2706796531_000001|2706796531|2708725880	2.13e-149	65.176	312	315	1	311	1	313	MYNIKCLSQEEQLEAYGLVESGKWTRKEIADYFDISTDTLRKIVKNFKAEGVAPEANDASYVIEEVPENDEPIIGGHRPEIVWNASSKFISIIEGRVAYNATPSSHANFEEIKANLVAGNLSKAVELINIKKAITKFVDGNVTIEGGSLFYQGIEIRSGLVNRIIDSMEKGEDFKFYLPFLENLLENPSEKAVQRLFDFLVANDIEITEDGHFYAWKVVRKDYLDCYSGTFDNSPGKVVSMPRTRVNDDDTQTCSRGLHVCAKSYIRHFGSSSDKVVKVKVHPRDVVSIPVDYGDAKMRTCRYEVISDVTELFAE	Duplodnaviria	Heunggongvirae	Uroviricota	Caudoviricetes		Straboviridae	Mosigvirus		IMG_VR
riib	IMGVR_UViG_2974774827_000001|2974774827|2974775101	8.23e-150	66.026	312	308	1	311	1	306	MYNIKCLSKEEQLEAYRLVESGKWTRREIADYFDISTDTLRKIVKNFKAEDETSKVEEVPENDEPIIGGHRPEIVWNASSKFISIIEGRVAYNATPSSHANFEEIKANLVAGNLSKAVELINIKKAITKFVDGNVTIEGGSLFYQGIEIRSGLVNRIIDSMEKGEDFKFYLPFLENLLENPSEKAVQRLFDFLVANDIEITEDGHFYAWKVVRKDYLDCYSGTFDNSPGKVVSMPRTRVNDDDTQTCSRGLHVCAKSYIRHFGSSSDKVVKVKVHPRDVVSIPVDYGDAKMRTCRYEVISDVTELFAE	Duplodnaviria	Heunggongvirae	Uroviricota	Caudoviricetes		Straboviridae	Tequatrovirus		IMG_VR
riib	IMGVR_UViG_638276012_000001|638276012|638301163	7.42e-147	64.309	312	311	1	311	1	309	MYNIKCLSQEEQLEAYGLVESGKWTRKEIADYFDISTDTLRKIVKNFKAEEKAAEFEDEEQVPENNEPIITGHRPEIVWNASSKFISIIEGRVAYNATPSSHANFEEIKANLVAGNLSKAVELINIKKAITKFVDGNVTIEGGSLFYQGIEIRSGLVNRIIDSMEKGEDFKFYLPFLENLLENPSEKAVQRLFDFLVANDIEITEDGHFYAWKVVRKDYLDCYSGTFDNSPGKVVSMPRTRVNDDDTQTCSRGLHVCAKSYIRYFGSSSDKVVKVKVHPRDVVSIPVDYGDATTRTCRYEVISDVTELFAE	Duplodnaviria	Heunggongvirae	Uroviricota	Caudoviricetes		Straboviridae	Mosigvirus		IMG_VR
riib	IMGVR_UViG_2974606504_000001|2974606504|2974606606	6.63e-126	58.551	312	355	4	311	3	346	MTVKILSELDKAKIVRIHNAKLKTYAELASDYGVSSDTIYRVLKENRAAKQTFTPKKGPARDSRGRFIAKGVGSVQITGDVTLTVGAVNVAKAVVEQAKAPEPSFIWNANSKFISITQGRETWNADKDHPGFAAAFAFLSQSVGKSYAEEQELVRKARDTINIERAVKEFIKGDVRIADGTLYYQDIELRSGLVDRILDSMNKGEDFEFYLPFLENLLENPSQKAVSRLFDFLVANDIEITEDGHFIGWKVVRSDYKDHHSGTFDNSPGQTVKMPRTRVNDNDEVTCSNGLHVCSKSYIKHFSCSTSRVVSVKVHPRDVVSIPVDYGDAKMRTCQYEVLEDVTEKFTSEIRGYQI	Duplodnaviria	Heunggongvirae	Uroviricota	Caudoviricetes		Straboviridae	Kanagawavirus		IMG_VR
riib	IMGVR_UViG_2974496990_000001|2974496990|2974497296	3.89e-124	58.631	312	344	4	311	3	335	MTVKCLSASEKSKIVATYKAKLKTQQELADDYGVSRDTIYRVIRDHKNTPVQFAFKGPSRDSKGRFISKGEITVTPTPVQAPIKIEVKVAEPSFIWNANSKFISITQGRETWNADKDHPGFAAAFAFLSQSVGKSYAEEQELVRKARDTINIERAVKEFIKGDVRIADGTLYYQDIELRSGLVDRILDSMNKGENFEFYLPFLENLLENPSSKAVSRLFDFLVANDIELTEDGHFIGWKVVRSDYKDHHSGSFDNSVGQTVKMPRSRVNDNDEVTCSAGLHVCSKSYIKHFSCSTSRVVAVKVHPRDVVSIPVDYGDAKMRACQYEVIEDVTEKFTSEIRGYSY	Duplodnaviria	Heunggongvirae	Uroviricota	Caudoviricetes		Straboviridae	Kanagawavirus		IMG_VR
riib	IMGVR_UViG_3300045988_101991|3300045988|Ga0495776_015046_118826_119857	2.29e-130	61.078	312	343	4	311	3	334	MTVKCLNANEKLSIIQTYKAKLKTQQELADDFGVSRDTIYRVIKAAKSAAPVSKGPARDSKGRFIAKGDVTLVVGSPIPAPVKIEVKAPEPSFIWNANSKFISITQGRETWNADKDHPNFAAAFAFLSQSVGKSYAEEQELVRKARDTINIERAVKEFVKGDVRIADGTLYYQDIELRSGLVDRILDSMNKGENFEFYLPFLENLLENPSPKAVSRLFDFLVANDIELTEDGHFIGWKVVRSDYKDHHSGTFDNSPGQTVKMPRTRVNDNDEVTCSNGLHVCSKSYIKHFSCSTSRVVSVKVHPRDVVSIPVDYGDAKMRTCQYEVLEDVTEKFTSEIRGYSY	Duplodnaviria	Heunggongvirae	Uroviricota	Caudoviricetes		Straboviridae			IMG_VR
riib	IMGVR_UViG_3300045988_081160|3300045988|Ga0495776_047593_28705_29736	2.29e-130	61.078	312	343	4	311	3	334	MTVKCLNANEKLSIIQTYKAKLKTQQELADDFGVSRDTIYRVIKAAKSAAPVSKGPARDSKGRFIAKGDVTLVVGSPIPAPVKIEVKAPEPSFIWNANSKFISITQGRETWNADKDHPNFAAAFAFLSQSVGKSYAEEQELVRKARDTINIERAVKEFVKGDVRIADGTLYYQDIELRSGLVDRILDSMNKGENFEFYLPFLENLLENPSPKAVSRLFDFLVANDIELTEDGHFIGWKVVRSDYKDHHSGTFDNSPGQTVKMPRTRVNDNDEVTCSNGLHVCSKSYIKHFSCSTSRVVSVKVHPRDVVSIPVDYGDAKMRTCQYEVLEDVTEKFTSEIRGYSY	Duplodnaviria	Heunggongvirae	Uroviricota	Caudoviricetes		Straboviridae			IMG_VR
riib	IMGVR_UViG_2974738176_000001|2974738176|2974738416	9.46e-150	65.495	312	315	1	311	1	313	MYNIKCLSQEEQLEAYGLVESGKWTRKEIADYFDISTDTLRKIVKNFKAEGVVPEANDASYVIEEVPENDEPIIGGHRPEIVWNASSKFISIIEGRVAYNATPSSHANFEEIKANLVAGNLSKAVELINIKKAISKFVDGNVVIEGGSLFYQGIEIRSGLVNRIIDSMEKGEDFKFYLPFLENLLENPSEKAVQRLFDFLVANDIEITEDGYFYAWKVVRKDYLDCYSGTFDNSPGKVVSMPRTRVNDDDTQTCSRGLHVCAKSYIRHFGSSSDKVVKVKVHPRDVVSIPVDYGDAKMRTCRYEVISDVTELFAE	Duplodnaviria	Heunggongvirae	Uroviricota	Caudoviricetes		Straboviridae	Mosigvirus	Mosigvirus p000v	IMG_VR
riib	IMGVR_UViG_3300045988_118042|3300045988|Ga0495776_119731_146743_147723	7.9e-111	53.055	312	326	4	306	8	315	MSKKVSVVKMFDAAQKREIYDAYMSGYTQEEVAKFFSCSIDTVRRVIKEIKAASSVGIEAIVGHTEATKIAETNAVNQAAIKTFRPEDVVWAGSSKFLSITYGRDTYAADKDHPNFKQALQLCVDGEFEEAINLINIEKAITSYVDGNIRIENGQLFYQDIEIKSGLVDRIINDMQNGEDFEFYLPFLENLLENPSKTAVTRLFDFLQANDIEITEDGHFLAWKVIRNDYTDCYTGRFDNSVGRVVKMPRTHVVEDENRTCEAGLHVCARSYIKHFRGGNDRLVVVKVHPRDVVSIPVDYNNAKMRTCQYKVIREAEYNQETDSYI	Duplodnaviria	Heunggongvirae	Uroviricota	Caudoviricetes		Straboviridae			IMG_VR
riib	IMGVR_UViG_2974718797_000001|2974718797|2974719093	2.18e-108	55.245	312	303	24	306	18	292	MFNDEEKVAIHDEFMQGYTQTELAEIYSCSVDTIRRVVNEIKSRKAEVEPEVEVTSPIKVFRPEDVVWAGSSKFLSITYGRDTYAADKDHPNFKQALQLCVDGEFEEAINLINIEKAITSYVDGNIRIENGQLFYQDIEIKSGLVDRIINDMQNGEDFEFYLPFLENLLENPSKTAVTRLFDFLQANDIEITEDGHFLAWKVIRNDYTDCYTGKFDNSVGRVVKMPRTHVVEDENLTCEAGLHVCARSYIKHFRGGNDRLVVVKVHPRDVVSIPVDYNNAKMRTCQYKVIREAKYNEETDSYI	Duplodnaviria	Heunggongvirae	Uroviricota	Caudoviricetes		Straboviridae	Karamvirus	Karamvirus petcm34	IMG_VR
riib	IMGVR_UViG_2974736276_000001|2974736276|2974736588	8.48e-101	51.42	312	307	4	311	3	307	MTVKILNDKQKASIVAGRKHGQTLKSLAEKFSVSADTIARVVKESATSDTVVFVKPRPVAVPVKAEVKAPEPVWNASSKFISITVGRDTYNADKDHPGFKQALQLLFDNKVLEALDVINIEQAVTRFVDGDIRIEDGQLFFKDIELRTGLTDRIIQLMNEGKDFKFLLPFLHNLLENPSRKAVYRLFDFLEANDIEITKEGYFIAWKKVRSNFHDVYTGTMDNSPGKEVRVERNQVDEDDEVTCSHGLHVCSKSYLGHFGSWGGTGSDKVVSVLVHPKDVVSIPVDYNNAKMRTAGYTVIEEVTSKF	Duplodnaviria	Heunggongvirae	Uroviricota	Caudoviricetes		Straboviridae	Roskildevirus	Roskildevirus cronus	IMG_VR
riib	IMGVR_UViG_2706796756_000001|2706796756|2708734572	5.6e-117	56.41	312	305	1	312	1	302	MSKIKLSASQKNDIARIYAKGKKTYKQLAAEYGVHKDTIYRAIKEVRVSKEPKKVEIAKPAPKVETKVEQPFIWNANSKFISITRGRETWNADKDHPAFKDALKELVEGNIEKARDLINIEKAVTKFVQGDIKIEGGSLFYQDIELRSGLIDRIIDSMHKGQDFKFYLPFLENLLENPSPKAVQRLFDFLVANDIEITADGHFIGWKLVRDNYTDCYTGKMDNSPGKEVKMARIHVNDNDQQTCSNGLHVCSKGYLSHYTGTRVVSVKVHPRDVVSIPVDYNDAKMRTCRYVVQEDVTERFKDII	Duplodnaviria	Heunggongvirae	Uroviricota	Caudoviricetes		Straboviridae	Mosugukvirus	Mosugukvirus pm2	IMG_VR
riib	IMGVR_UViG_650627040_000001|650627040|650630525	6.94e-108	54.895	312	303	24	306	18	292	MFNDVEKVAIHDEFMQGYTQTELAEIYSCSVDTIRRVVNEIKSRKAEVEPEVKVTSPVKVFNPEDVVWAGSSKFLSITVGRDTYAADKDHPNFKEALQFCVDGDFESAINLINIEKAITSYVDGNIRIENGQLFYQDIEIKSGLVDRIINDMQNGEDFEFYLPFLENLLENPSKTAVTRLFDFLQANDIEITEDGHFLAWKVIRNDYTDCYTGRFDNSIGRVVKMPRTHVVEDENRTCEAGLHVCARSYIKHFRGGNDRLVVVKVHPRDVVSIPVDYNNAKMRTCQYKVIREAEYNQETDCYI	Duplodnaviria	Heunggongvirae	Uroviricota	Caudoviricetes		Straboviridae	Karamvirus		IMG_VR
riib	IMGVR_UViG_3300045988_112884|3300045988|Ga0495776_001902_107462_108373	1.49e-110	55.195	312	303	4	311	3	298	MAVTCLSEIQKDAIVKNFKNGLYTKKELAENYGVSRDTIRRVFKEREARAAAAAVPAKVEAPVEREFKWAASSKFISITEGRTTYNADSQHPGFKSALQKLVDGDIAGAIDHINLEQGIKKFVQGNVRIEDGTLFYKDIELKSGLTERIVRAMEDGEDFKRYLPFLENLMLNPSRRAVYRLFDFLNANDIDITDDGHFIGWKVVRSTYMDCASNTFDNSPGKTVTMPRNQVDEDDQRTCSAGLHVCSKSYIGHFGSGSDRIVSVKVHPRDVVSIPVDYNDAKMRTCGYVVLEDVTDRWGSELR	Duplodnaviria	Heunggongvirae	Uroviricota	Caudoviricetes		Straboviridae	Jiaodavirus		IMG_VR
riib	IMGVR_UViG_2706795232_000001|2706795232|2708647635	1.49e-110	55.195	312	303	4	311	3	298	MAVTCLSEIQKDAIVKNFKNGLYTKKELAENYGVSRDTIRRVFKEREARAAAAAVPAKVEAPVEREFKWAASSKFISITEGRTTYNADSQHPGFKSALQKLVDGDIAGAIDHINLEQGIKKFVQGNVRIEDGTLFYKDIELKSGLTERIVRAMEDGEDFKRYLPFLENLMLNPSRRAVYRLFDFLNANDIDITDDGHFIGWKVVRSTYMDCASNTFDNSPGKTVTMPRNQVDEDDQRTCSAGLHVCSKSYIGHFGSGSDRIVSVKVHPRDVVSIPVDYNDAKMRTCGYVVLEDVTDRWGSELR	Duplodnaviria	Heunggongvirae	Uroviricota	Caudoviricetes		Straboviridae	Jiaodavirus		IMG_VR
riib	IMGVR_UViG_2706796064_000001|2706796064|2708695769	1.49e-110	55.195	312	303	4	311	3	298	MAVTCLSEIQKDAIVKNFKNGLYTKKELAENYGVSRDTIRRVFKEREARAAAAAVPAKVEAPVEREFKWAASSKFISITEGRTTYNADSQHPGFKSALQKLVDGDIAGAIDHINLEQGIKKFVQGNVRIEDGTLFYKDIELKSGLTERIVRAMEDGEDFKRYLPFLENLMLNPSRRAVYRLFDFLNANDIDITDDGHFIGWKVVRSTYMDCASNTFDNSPGKTVTMPRNQVDEDDQRTCSAGLHVCSKSYIGHFGSGSDRIVSVKVHPRDVVSIPVDYNDAKMRTCGYVVLEDVTDRWGSELR	Duplodnaviria	Heunggongvirae	Uroviricota	Caudoviricetes		Straboviridae	Jiaodavirus	Jiaodavirus kpv477	IMG_VR
riib	IMGVR_UViG_3300045988_078715|3300045988|Ga0495776_101709_157729_158640	1.44e-110	54.87	312	303	4	311	3	298	MAVTCLSEIQKDAIVKNFKNGLYTKKELAENYGVSRDTIRRVFKEREARAAAAAVPAKVEVPVEREFKWAASSKFISITEGRTTYNADSQHPGFKSALQKLVDGDIAGAIDHINLEQGIKKFVQGNVRIEDGTLFYKDIELKSGLTERIVRAMEDGEDFKRYLPFLENLMLNPSRRAVYRLFDFLNANDIDITDDGHFIGWKVVRSTYMDCASNTFDNSPGKTVTMPRNQVDEDDQRTCSTGLHVCSKSYIGHFGSGSDRIVSVKVHPRDVVSIPVDYNDAKMRTCGYVVLEDVTDRWGSELR	Duplodnaviria	Heunggongvirae	Uroviricota	Caudoviricetes		Straboviridae	Jiaodavirus		IMG_VR
riib	IMGVR_UViG_3300045988_093143|3300045988|Ga0495776_001665_24040_24951	3.02e-112	55.844	312	303	4	311	3	298	MAVTCLSEIQKDAIVKNFKNGLYTKKELAENYGVSRDTIRRVFKEREARAAAAAVPAKVEAPVEREFKWAASSKFISITEGRTTYNADSQHPGFKSALQKLVDGDIAGAIDHINLEQGIKKFVQGNVRIEDGTLFYKDIELKSGLTERIVRAMEDGEDFKRYLPFLENLMLNPSRRAVYRLFDFLNANDIDITDDGHFIGWKVVRSNYFDCASNTFDNSPGKTVTMPRNQVDEDDQRTCSAGLHVCSKSYIGHFGSGSDRIVSVKVHPRDVVSIPVDYNDAKMRTCGYVVLEDVTDRWGSELR	Duplodnaviria	Heunggongvirae	Uroviricota	Caudoviricetes		Straboviridae	Jiaodavirus		IMG_VR
riib	IMGVR_UViG_3300045988_096139|3300045988|Ga0495776_001654_39450_40361	7.79e-114	55.844	312	303	4	311	3	298	MAVTCLSEIQKDAIVKNFKNGLYTKKELAENYGVSRDTIRRVFKEREARAAAANVTAKVEAPVEREFKWAASSKFISITEGRTTYNADSQHPGFKSALQKLVDGDIAGAIDHINLEQGIKKFVQGNVRIEDGTLFYKDIELKSGLTERIVRAMEDGEDFKRYLPFLENLMLNPSRRAVYRLFDFLNANDIDITDDGHFIGWKVVRSTYMDCASNTFDNSPGKTVTMPRNQVDEDDQRTCSTGLHVCSKSYIGHFGSGSDRIVSVKVHPRDVVSIPVDYNDAKMRTCGYVVLEDVTDRWGSELR	Duplodnaviria	Heunggongvirae	Uroviricota	Caudoviricetes		Straboviridae	Jiaodavirus		IMG_VR
riib	IMGVR_UViG_3300045988_066482|3300045988|Ga0495776_027329_55927_56838	6.91e-114	55.844	312	303	4	311	3	298	MAVTCLSEIQKDAIVKNFKNGLYTKKELAENYGVSRDTIRRVFKEREARAAAANVTAKVEAPVEREFKWAASSKFISITEGRTTYNADSQHPGFKSALQKLVDGDIAGAIDHINLEQGIKKFVQGNVRIEDGTLFYKDIELKSGLTERIVRAMEDGEDFKRYLPFLENLMLNPSRRAVYRLFDFLNANDIDITDDGHFIGWKVVRSTYMDCASNTFDNSPGKTVTMPRNQVDEDDQRTCSAGLHVCSKSYIGHFGSGSDRIVSVKVHPRDVVSIPVDYNDAKMRTCGYVVLEDVTDRWGSELR	Duplodnaviria	Heunggongvirae	Uroviricota	Caudoviricetes		Straboviridae			IMG_VR
riib	IMGVR_UViG_3300045988_100585|3300045988|Ga0495776_001908_41157_42068	1.49e-110	55.519	312	303	4	311	3	298	MAVTCLSEIQKDAIVKNFKNGLYTKKELAENYGVSRDTIRRVFKEREARAAAAAVSAKVEAPVEREFKWAASSKFISITEGRTTYNADSQHPGFKSALQKLVDGDIAGAIDHINLEQGIKKFVQGNVRIEDGTLFYKDIELKSGLTERIVRAMEDGEDFKRYLPFLENLMLNPSRRAVYRLFDFLNANDIDITDDGHFIGWKVVRSTYMDCASNTFDNSPGKTVTMPRNQVDEDDQRTCSAGLHVCSKSYIGHFGSGSDRIVSVKVHPRDVVSIPVDYNDAKMRTCGYVVLEDVTDRWGSELR	Duplodnaviria	Heunggongvirae	Uroviricota	Caudoviricetes		Straboviridae	Jiaodavirus		IMG_VR
riib	IMGVR_UViG_3300045988_100584|3300045988|Ga0495776_001905_107273_108184	1.49e-110	55.519	312	303	4	311	3	298	MAVTCLSEIQKDAIVKNFKNGLYTKKELAENYGVSRDTIRRVFKEREARAAAAAVSAKVEAPVEREFKWAASSKFISITEGRTTYNADSQHPGFKSALQKLVDGDIAGAIDHINLEQGIKKFVQGNVRIEDGTLFYKDIELKSGLTERIVRAMEDGEDFKRYLPFLENLMLNPSRRAVYRLFDFLNANDIDITDDGHFIGWKVVRSTYMDCASNTFDNSPGKTVTMPRNQVDEDDQRTCSAGLHVCSKSYIGHFGSGSDRIVSVKVHPRDVVSIPVDYNDAKMRTCGYVVLEDVTDRWGSELR	Duplodnaviria	Heunggongvirae	Uroviricota	Caudoviricetes		Straboviridae	Jiaodavirus		IMG_VR
riib	IMGVR_UViG_3300045988_108394|3300045988|Ga0495776_101646_9915_10826	1.49e-110	55.195	312	303	4	311	3	298	MAVTCLSEIQKDAIVKNFKNGLYTKKELAENYGVSRDTIRRVFKEREARAAAAAVPAKVEAPVEREFKWAASSKFISITEGRTTYNADSQHPGFKSALQKLVDGDIAGAIDHINLEQGIKKFVQGNVRIEDGTLFYKDIELKSGLTERIVRAMEDGEDFKRYLPFLENLMLNPSRRAVYRLFDFLNANDIDITDDGHFIGWKVVRSTYMDCASNTFDNSPGKTVTMPRNQVDEDDQRTCSAGLHVCSKSYIGHFGSGSDRIVSVKVHPRDVVSIPVDYNDAKMRTCGYVVLEDVTDRWGSELR	Duplodnaviria	Heunggongvirae	Uroviricota	Caudoviricetes		Straboviridae	Jiaodavirus		IMG_VR
riib	IMGVR_UViG_3300045988_083066|3300045988|Ga0495776_101716_97155_98066	1.49e-110	55.195	312	303	4	311	3	298	MAVTCLSEIQKDAIVKNFKNGLYTKKELAENYGVSRDTIRRVFKEREARAAAAAVPAKVEAPVEREFKWAASSKFISITEGRTTYNADSQHPGFKSALQKLVDGDIAGAIDHINLEQGIKKFVQGNVRIEDGTLFYKDIELKSGLTERIVRAMEDGEDFKRYLPFLENLMLNPSRRAVYRLFDFLNANDIDITDDGHFIGWKVVRSTYMDCASNTFDNSPGKTVTMPRNQVDEDDQRTCSAGLHVCSKSYIGHFGSGSDRIVSVKVHPRDVVSIPVDYNDAKMRTCGYVVLEDVTDRWGSELR	Duplodnaviria	Heunggongvirae	Uroviricota	Caudoviricetes		Straboviridae	Jiaodavirus		IMG_VR
riib	IMGVR_UViG_3300045988_103023|3300045988|Ga0495776_180883_58736_59647	5.38e-113	55.519	312	303	4	311	3	298	MAVTCLSEIQKDAIVKNFKNGLYTKKELAENYGVSRDTIRRVFKEREARAAAANVPAKVEAPVEREFKWAASSKFISITEGRTTYNADSQHPGFKSALQKLVDGDIAGAIDHINLEQGIKKFVQGNVRIEDGTLFYKDIELKSGLTERIVRAMEDGEDFKRYLPFLENLMLNPSRRAVYRLFDFLNANDIDITDDGHFIGWKVVRSTYMDCASNTFDNSPGKTVTMPRNQVDEDDQRTCSAGLHVCSKSYIGHFGSGSDRIVSVKVHPRDVVSIPVDYNDAKMRTCGYVVLEDVTDRWGSELR	Duplodnaviria	Heunggongvirae	Uroviricota	Caudoviricetes		Straboviridae	Jiaodavirus		IMG_VR
riib	IMGVR_UViG_2974788014_000001|2974788014|2974788014	5.81e-113	55.519	312	303	4	311	3	298	MAVTCLSEIQKDAIVKNFKNGLYTKKELAENYGVSRDTIRRVFKEREARAAAANVPAKVEAPVEREFKWAASSKFISITEGRTTYNADSQHPGFKSALQKLVDGDIAGAIDHINLEQGIKKFVQGNVRIEDGTLFYKDIELKSGLTERIVRAMEDGEDFKRYLPFLENLMLNPSRRAVYRLFDFLNANDIDITDDGHFIGWKVVRSTYMDCASNTFDNSPGKTVTMPRNQVDEDDQRTCSTGLHVCSKSYIGHFGSGSDRIVSVKVHPRDVVSIPVDYNDAKMRTCGYVVLEDVTDRWGSELR	Duplodnaviria	Heunggongvirae	Uroviricota	Caudoviricetes		Straboviridae	Jiaodavirus	Jiaodavirus mineola	IMG_VR
riib	IMGVR_UViG_3300015188_000024|3300015188|Ga0183237_148797115	5.57e-113	55.519	312	304	4	311	3	298	MAVTCLSEIQKDAIVKNFKNGLYTKKELAENYGVSRDTIRRVFKEREARAAAANVPAKVEAPVEREFKWAASSKFISITEGRTTYNADSQHPGFKSALQKLVDGDIAGAIDHINLEQGIKKFVQGNVRIEDGTLFYKDIELKSGLTERIVRAMEDGEDFKRYLPFLENLMLNPSRRAVYRLFDFLNANDIDITDDGHFIGWKVVRSTYMDCASNTFDNSPGKTVTMPRNQVDEDDQRTCSAGLHVCSKSYIGHFGSGSDRIVSVKVHPRDVVSIPVDYNDAKMRTCGYVVLEDVTDRWGSELR*	Duplodnaviria	Heunggongvirae	Uroviricota	Caudoviricetes		Straboviridae	Jiaodavirus		IMG_VR
riib	IMGVR_UViG_3300045988_094867|3300045988|Ga0495776_130168_64748_65659	2.54e-110	55.195	312	303	4	311	3	298	MAVTCLSEIQKDAIVKNFKNGLYTKKELAENYGVSRDTIRRVFKEREARAAAAAVPAKVEAPVEREFKWAASSKFISITEGRTTYNADSQHPGFKSALQKLVDGDIAGAIDHINLEQGINKFVQGNVRIEDGTLFYKDIELKSGLTERIVRAMEDGEDFKRYLPFLENLMLNPSRRAVYRLFDFLNANDIDITDDGHFIGWKVVRSTYMDCASNTFDNSPGKTVTMPRNQVDEDDQRTCSAGLHVCSKSYIGHFGSGSDRIVSVKVHPRDVVSIPVDYNDAKMRTCGYVVLEDVTDRWGSELR	Duplodnaviria	Heunggongvirae	Uroviricota	Caudoviricetes		Straboviridae			IMG_VR
riib	IMGVR_UViG_2974754585_000001|2974754585|2974754822	2.51e-110	54.87	312	303	4	311	3	298	MAVTCLSEIQKDAIIKNFKNGLYTKKELAENYGVSRDTIRRVFKEREARAAAAAVPAKVEAPVEREFKWAASSKFISITEGRTTYNADSQHPGFKSALQKLVDGDIAGAIDHINLEQGIKKFVQGNVRIEDGTLFYKDIELKSGLTERIVRAMEDGEDFKRYLPFLENLMLNPSRRAVYRLFDFLNANDIDITDDGHFIGWKVVRSTYMDCASNTFDNSPGKTVTMPRNQVDEDDQRTCSAGLHVCSKSYIGHFGSGSDRIVSVKVHPRDVVSIPVDYNDAKMRTCGYVVLEDVTDRWGSELR	Duplodnaviria	Heunggongvirae	Uroviricota	Caudoviricetes		Straboviridae	Jiaodavirus	Jiaodavirus kp179	IMG_VR
riib	IMGVR_UViG_3300045988_095697|3300045988|Ga0495776_001881_122632_123543	1.49e-110	55.195	312	303	4	311	3	298	MAVTCLSEIQKDAIVKNFKNGLYTKKELAENYGVSRDTIRRVFKEREARAAAAAVPAKVEAPVEREFKWAASSKFISITEGRTTYNADSQHPGFKSALQKLVDGDIAGAIDHINLEQGIKKFVQGNVRIEDGTLFYKDIELKSGLTERIVRAMEDGEDFKRYLPFLENLMLNPSRRAVYRLFDFLNANDIDITDDGHFIGWKVVRSTYMDCASNTFDNSPGKTVTMPRNQVDEDDQRTCSAGLHVCSKSYIGHFGSGSDRIVSVKVHPRDVVSIPVDYNDAKMRTCGYVVLEDVTDRWGSELR	Duplodnaviria	Heunggongvirae	Uroviricota	Caudoviricetes		Straboviridae	Jiaodavirus		IMG_VR
riib	IMGVR_UViG_3300045988_090046|3300045988|Ga0495776_001918_69567_70478	2.51e-110	54.87	312	303	4	311	3	298	MAVTCLSEIQKDAIIKNFKNGLYTKKELAENYGVSRDTIRRVFKEREARAAAAAVPAKVEAPVEREFKWAASSKFISITEGRTTYNADSQHPGFKSALQKLVDGDIAGAIDHINLEQGIKKFVQGNVRIEDGTLFYKDIELKSGLTERIVRAMEDGEDFKRYLPFLENLMLNPSRRAVYRLFDFLNANDIDITDDGHFIGWKVVRSTYMDCASNTFDNSPGKTVTMPRNQVDEDDQRTCSAGLHVCSKSYIGHFGSGSDRIVSVKVHPRDVVSIPVDYNDAKMRTCGYVVLEDVTDRWGSELR	Duplodnaviria	Heunggongvirae	Uroviricota	Caudoviricetes		Straboviridae	Jiaodavirus		IMG_VR
riib	IMGVR_UViG_2706796116_000001|2706796116|2708699957	6.72e-111	53.871	312	304	4	311	3	301	MAVQMFTRSQKLSIVDYVDSGYKRDWIAKHFNCSVDTIRRVVKEMAQETKPEVEEIEAVETPVAAPEYIWNASNKFISITDLSTHKTYPADDKLPGFKIALQRLIDGDIEGALEIVNAEKGLTSYVKGNVKIDEGRLFYKDIEIKSGLTERILKSMEQGENFEFYMPFLENLMENPSRKAVARLFDFLVANDIEITDDGHFIAWKVVTENYKDCHSRTFDNSPGVTVEMARNQVDEDDERTCSAGLHVCSKSYISYFRGSSDRIVSVKVHPRDVVSIPVDYGDAKMRTCKYQVIEDVTSKWGTF	Duplodnaviria	Heunggongvirae	Uroviricota	Caudoviricetes		Straboviridae	Gelderlandvirus	Gelderlandvirus cgg41	IMG_VR
riib	IMGVR_UViG_2706796171_000001|2706796171|2708702138	5.38e-113	55.519	312	303	4	311	3	298	MAVTCLSEIQKDAIVKNFKNGLYTKKELAENYGVSRDTIRRVFKEREARAAAANVPAKVEAPVEREFKWAASSKFISITEGRTTYNADSQHPGFKSALQKLVDGDIAGAIDHINLEQGIKKFVQGNVRIEDGTLFYKDIELKSGLTERIVRAMEDGEDFKRYLPFLENLMLNPSRRAVYRLFDFLNANDIDITDDGHFIGWKVVRSTYMDCASNTFDNSPGKTVTMPRNQVDEDDQRTCSAGLHVCSKSYIGHFGSGSDRIVSVKVHPRDVVSIPVDYNDAKMRTCGYVVLEDVTDRWGSELR	Duplodnaviria	Heunggongvirae	Uroviricota	Caudoviricetes		Straboviridae	Jiaodavirus		IMG_VR
riib	IMGVR_UViG_2974754850_000001|2974754850|2974754873	3.02e-112	55.844	312	303	4	311	3	298	MAVTCLSEIQKDAIVKNFKNGLYTKKELAENYGVSRDTIRRVFKEREARAAAAAVPAKVEAPVEREFKWAASSKFISITEGRTTYNADSQHPGFKSALQKLVDGDIAGAIDHINLEQGIKKFVQGNVRIEDGTLFYKDIELKSGLTERIVRAMEDGEDFKRYLPFLENLMLNPSRRAVYRLFDFLNANDIDITDDGHFIGWKVVRSNYFDCASNTFDNSPGKTVTMPRNQVDEDDQRTCSAGLHVCSKSYIGHFGSGSDRIVSVKVHPRDVVSIPVDYNDAKMRTCGYVVLEDVTDRWGSELR	Duplodnaviria	Heunggongvirae	Uroviricota	Caudoviricetes		Straboviridae	Jiaodavirus	Jiaodavirus kppv15	IMG_VR
riib	IMGVR_UViG_2706796257_000001|2706796257|2708711968	6.72e-111	53.871	312	304	4	311	3	301	MAVQMFTRSQKLSIVDYVDSGYKRDWIAKHFNCSVDTIRRVVKEMAQETKPEVEEIEAVETPVAAPEYIWNASNKFISITDLSTHKTYPADDKLPGFKIALQRLIDGDIEGALEIVNAEKGLTSYVKGNVKIDEGRLFYKDIEIKSGLTERILKSMEQGENFEFYMPFLENLMENPSRKAVARLFDFLVANDIEITDDGHFIAWKVVTENYKDCHSRTFDNSPGVTVEMARNQVDEDDERTCSAGLHVCSKSYISYFRGSSDRIVSVKVHPRDVVSIPVDYGDAKMRTCKYQVIEDVTSKWGTF	Duplodnaviria	Heunggongvirae	Uroviricota	Caudoviricetes		Straboviridae	Gelderlandvirus		IMG_VR
riib	IMGVR_UViG_2706795409_000001|2706795409|2708658675	1.14e-109	54.019	312	302	4	311	3	299	MAVQMFTRSQKLSIVDYVDSGYKRDWIAKHFNCSVDTIRRVVKEMAQETKVEEIEAVETPVAAPEYIWNASNKFISITDLSTHKTYPADDKLPGFKIALQRLIDGDIEGALEIVNAEKGLTSYVKGNVKIDEGRLFYKDIEIKSGLTERILKSMEQGENFEFYMPFLENLMENPSRKAVARLFDFLVANDIEITDDGHFIAWKVVTENYKDCHSRTFDNSPGVTVEMARNQVDEDDERTCSAGLHVCSKSYISYFRGSSDRIVSVKVHPRDVVSIPVDYGDAKMRTCKYQVIEDVTSKWGTF	Duplodnaviria	Heunggongvirae	Uroviricota	Caudoviricetes		Straboviridae	Gelderlandvirus		IMG_VR
riib	IMGVR_UViG_2974737508_000001|2974737508|2974737820	3.46e-97	49.699	312	333	4	312	3	329	MAVSILSKTEKAKIVKTFKSGLKNKSELARDYGVSPDTIRRVIKEVEPTLTKVEIKSGKTLIKEALTKAASTTVYLNGSVDITKLKNHLATRAPEFIWNANSKFISISQGRETWNADKDHPNFKQALQKLVDGDIQAALDLINVERAVKAFVKGNVKIEDGELTYKDLAIDSGLTKRILTLMEEGKEFTFLLPFLENLMLNPSRKAVYRLYDFLEANDIQITADGYFIAWKKVAEDYKDIYTGKMDNSPGKTLSVPRNQVDEDDNRTCSHGLHVCSKSYLGSYGGCANNKVVSVKVHPRDVVSIPIDYHNAKMRTTGYLVLEDKTEAFKAGSL	Duplodnaviria	Heunggongvirae	Uroviricota	Caudoviricetes		Straboviridae	Kagamiyamavirus	Kagamiyamavirus ecs1	IMG_VR
riib	IMGVR_UViG_2974547045_000001|2974547045|2974547319	6.72e-111	53.871	312	304	4	311	3	301	MAVQMFTRSQKLSIVDYVDSGYKRDWIAKHFNCSVDTIRRVVKEMAQETKPEVEEIEAVETPVAAPEYIWNASNKFISITDLSTHKTYPADDKLPGFKIALQRLIDGDIEGALEIVNAEKGLTSYVKGNVKIDEGRLFYKDIEIKSGLTERILKSMEQGENFEFYMPFLENLMENPSRKAVARLFDFLVANDIEITDDGHFIAWKVVTENYKDCHSRTFDNSPGVTVEMARNQVDEDDERTCSAGLHVCSKSYISYFRGSSDRIVSVKVHPRDVVSIPVDYGDAKMRTCKYQVIEDVTSKWGTF	Duplodnaviria	Heunggongvirae	Uroviricota	Caudoviricetes		Straboviridae	Gelderlandvirus		IMG_VR
riib	IMGVR_UViG_2595698758_000001|2595698758|2596511092	1.46e-109	54.019	312	302	4	311	3	299	MAVQMFTRSQKLSIVDYVDSGYKRDWIAKHFNCSVDTIRRVVKEMAQETKVEEIEAVETPVAAPEYIWNASNKFISITDLSTHKTYPADDKLPGFKIALQRLIDGDIEGALEIVNAEKGLTSYVKGNVKIDEGRLFYKDIEIKSGLTERILKSMEQGENFEFYMPFLENLMENPSRKAVARLFDFLVANDIEITDDGHFIAWKVVTENYKDCHSRTFDNSPGVTVEMARNQVDEDDERTCSAGLHVCSKSYISYFRGSSDRIVSVKVHPRDVVSIPVDYGDAKMRTCKYQVIEDVTSKWCTF	Duplodnaviria	Heunggongvirae	Uroviricota	Caudoviricetes		Straboviridae	Gelderlandvirus		IMG_VR
riib	IMGVR_UViG_2974556567_000001|2974556567|2974556880	2.88e-103	51.29	312	298	4	311	3	295	MAVQMFSDRQKMSIVDYAEAGYTRTWIANRFNCSTDTVRRVIKEMKPVEVEETEAPAPEAQYIWNASNKFISITDLSTHKTYPADHKTKGFKIALQRLIDGDIPGALEIINAEKGLTTFVKGNVKIDNGALFFKDIEIKSGLTERILDSMEKGENFERYLPFLENLMLNPSRKAVYRLFDFLVANDIEITDDGHFIAWKVVTKDYKDCRTNSFDNSPGVVVKMERNQVDEDDERTCSSGLHVCSKSYISYFQGGSDRVVSVKVHPRDVVSIPVDYGDAKMRTCEYLVLEDVTAQWGVR	Duplodnaviria	Heunggongvirae	Uroviricota	Caudoviricetes		Straboviridae	Moonvirus		IMG_VR
riib	IMGVR_UViG_2974573174_000001|2974573174|2974573489	2.99e-101	50.968	312	296	4	311	3	293	MAVQMFSDRQKMSIVDYAEAGYTRTWIANRFNCSTDTVRRVLKEMKPVEEVEALVPETQYIWNASNKFISITDLSTHKTYPADHKTKGFKIALQRLIDGDIPGALEIINAEKGLTTFVKGNVKIDNGALFFKDIEIKSGLTERILDSMEKGENFERYLPFLENLMLNPSRKAVYRLFDFLVANDIEITDDGHFIAWKVVTKDYKDCRTGRFDNSPGVVVKMERNQVDEDDERTCSAGLHVCSKSYISYFQGGSDRIVSVKVHPRDVVSIPVDYGDAKMRTCEYLVLEDVTAQWGVR	Duplodnaviria	Heunggongvirae	Uroviricota	Caudoviricetes		Straboviridae	Moonvirus		IMG_VR
riib	IMGVR_UViG_2706796299_000001|2706796299|2708715252	2.99e-101	50.968	312	296	4	311	3	293	MAVQMFSDRQKMSIVDYAEAGYTRTWIANRFNCSTDTVRRVLKEMKPVEEVEALVPETQYIWNASNKFISITDLSTHKTYPADHKTKGFKIALQRLIDGDIPGALEIINAEKGLTTFVKGNVKIDNGALFFKDIEIKSGLTERILDSMEKGENFERYLPFLENLMLNPSRKAVYRLFDFLVANDIEITDDGHFIAWKVVTKDYKDCRTGRFDNSPGVVVKMERNQVDEDDERTCSAGLHVCSKSYISYFQGGSDRIVSVKVHPRDVVSIPVDYGDAKMRTCEYLVLEDVTAQWGVR	Duplodnaviria	Heunggongvirae	Uroviricota	Caudoviricetes		Straboviridae	Moonvirus		IMG_VR
riib	IMGVR_UViG_2974666281_000001|2974666281|2974666571	1.34e-108	53.846	312	309	4	312	3	305	MAVSILSKTEKAKIVKTFKSGLKNKSELARDYGVSPDTIRRVIKEAEPTLVKVGNVTITGNVTIAPVAKPDFIWNANSKFISISQGRETWNADKDHPNFKQALQKLVDGDVQAALDLINVERAVKAFVKGNVKIEDGELTYKDLAIDSGLTKRILSLMEEGKEFTFLLPFLENLMLNPSRKAVYRLYDFLEANDIEITADGYFIAWKKVRGDFLDIYTGKMDNSPGKTLSVPRNQVDEDDNRTCSQGLHVCSKSYLGHYGGCQGNKVVSVKVHPKDVVSIPVDYNNAKMRTSGYLVLEDKTEAFKAGTL	Duplodnaviria	Heunggongvirae	Uroviricota	Caudoviricetes		Straboviridae	Winklervirus		IMG_VR
riib	IMGVR_UViG_2974774248_000001|2974774248|2974774541	5.86e-108	53.526	312	309	4	312	3	305	MAVSILSKTEKAKIVKTFKSGLKNKSELARDYGVSSDTIRRVIKEAEPTLVKVGNVTITGNVTIVPVAKPDFIWNANSKFISISQGRETWNADKDHPNFKQALQKLVDGDVQAALDLINVERAVKAFVKGNVKIEDGELTYKDLAIDSGLTKRILSLMEEGKEFTFLLPFLENLMLNPSRKAVYRLYDFLEANDIEITADGYFIAWKKVRGDFLDIYTGKMDNSPGKTLSVPRNQVDEDDNRTCSQGLHVCSKSYLGHYGGCQGNKVVSVKVHPKDVVSIPVDYNNAKMRTSGYLVLEDKTEAFKAGTL	Duplodnaviria	Heunggongvirae	Uroviricota	Caudoviricetes		Straboviridae	Winklervirus	Winklervirus xtwenty	IMG_VR
riib	IMGVR_UViG_2974544603_000001|2974544603|2974544862	1.86e-80	46.69	312	386	28	311	102	384	MTVRILNEMQQYHVQVQRGQGATLKELARKFGVSTDTISKVVKSRQILAVDANLQTPFEFAEMFGDYLSESKRFVFLIPEDRDVDFYVNLIEQLEVERDSYEWKKWKLDYFELALSVLRDFVQAARNKAPVNVDSDREDFELPEIDESKVIWSGNSRFLSIVVDGQVYNADSTLPNFKVALQACVDGKFAKAVAIVNVERAIKSYTSKSGKVEIVDGTLKYEGLAIHSSLTTRIIDRMNEGKNFEFFIPFLENLMLNPSEKAVQRTFDFLEANDIQITASGHFAAWKKVRSDYKDIYTGTFDNSVGKEPSMPRNMVDEDDERTCSRGLHVCSRSYLGSYGSCSGNRIMQVLVNPKDVVSVPTDYSNAKMRVCTYKVIADATETFHL	Duplodnaviria	Heunggongvirae	Uroviricota	Caudoviricetes			Muldoonvirus		IMG_VR
riib	IMGVR_UViG_650627004_000001|650627004|650630238	1.99e-94	58.431	312	429	61	311	180	429	MATKLDAKAITDICIRRASGMKQVDLAKEYEVSPDTIRRVERNNTRFMTLFVEDTDGKYKLNTDFGGAPKGVTGVVPTLSVRECFVCDKLEITGDPNDGILILGALWERNDGSDTDYPLSDLEFGETDVGIVKIVKVGEVKVHDGASEDCYEDCKFDFEKHPTAKKTQAIPSHEAPYFAVMVKLNRTFKKAPEFVWNASNKFISITRGREVWNASNEHPNFASALNALSVGQFEKAVELIVVERAVKRYVKGNVTIENGSLFYKNINLKNGIAQRIIKSMNDGEDFEFYLPFLENLMLNPSEKAVNRLFDFLEANDIEITKDGYFYAWKKVAADYKDIYTGDYDNTPNGKNPPRMPRNQVDEDDTTTCSRGLHVCSKSYLSHYGSWSNGARVVKCKVHPQDVVAIPRDYKNAKMRTCGYVVVEDVTDQF	Duplodnaviria	Heunggongvirae	Uroviricota	Caudoviricetes		Straboviridae	Lasallevirus	Acinetobacter virus Acj61	IMG_VR
riib	IMGVR_UViG_3300045988_148004|3300045988|Ga0495776_001652_45840_47180	2.21e-91	50.929	312	446	41	307	177	444	MRNSKLSIADINAVIIAFLSGQSKVSIARDFGVHVDTITRALKTPRSEATLKLFKIKDGVAQLAWPGTILQVRDDFIVKSFEVTGNPLDGVIVCEDVYITDETEDDVDPKEGFGDWFFNEHDMGVLHKFRIGKIVVRTQEYEGETPVVYDPSNKFENNGQDTTWIRDHITLHKYFSKKQIEKAQLEARPIDVKTSDNKVEVVGGSIVEGTITKPEPVWSASNKFISITEGRKTINADSSHPNFKQAIEALVAKEFDKAIQLLNIEHAVSKFVKNNVTITNGQLFYQGIEIKSGLTRRIIDAMNKGEDFEFFLPFLENLMLNPSDVAIERLFDFLQANDIEITADGHFIAWKKVRPDFLDIYTGTMDNSPGKTLKMVRGLVNSDDNQTCSAGLHVCAKSYLNHYGTTPGNKVVRVKVHPKDVVSIPVDYSNAKMRTCEYTVLDEVKM	Duplodnaviria	Heunggongvirae	Uroviricota	Caudoviricetes		Straboviridae			IMG_VR
riib	IMGVR_UViG_638276011_000001|638276011|638301770	6.4e-77	44.237	312	330	3	311	12	327	MTKAKITVSDRNVQCLDSEKQIKLAKQWGEGKFTTREALAAAFGVSRRTASRVLLIQKDAVAEGRKALEKRKARRKTSKGKGGERAKKPVTTSSKIVAIASTKFITITCGDIVYTADPSHVNFKEALEAVKQNDFIKAITLIDIKKAVEVYYHGAFRIENGIVYYHNIVLDNNLTRRVVESIKENKPYTHYLNFFEKCKKNPSRKAVDRLFDFLEHNDIEIGEDGCFYAWKRVDVDYKDFFTHTFDNSPGRTVKMKRKDVDPDDDRTCSNGLHVAAKHYIPHYGGGRGRIIKCKVDPRHVVSIPKDYANAKMRCHRYYVVEDVTEGFSHY	Duplodnaviria	Heunggongvirae	Uroviricota	Caudoviricetes		Straboviridae	Krischvirus		IMG_VR
riib	IMGVR_UViG_2706795143_000001|2706795143|2708643911	1.18e-84	41.935	312	342	4	311	3	339	MAVSILSADQKSRIVALWKAGSISKAGLAKQFGVSVRTIGRVIAEGSSKSSTIAKQVPAKGLSVSDAKSALKAKAAAVTKPAVSSKASVEKEKSSPIQWLMGPNFINLIQDGKTYTADASHPAFANARNILMRVAIATTEGEKQRLLNDALTAINVKRAVTKFMQGSVKIEGDTVSYKGMEIDNGLTQRILDAMKDGKDFKFLINFFENLMLNPSRRAVNELFGFLQHNDIELTADGHFLAWKRVNSNYMDMYTNKISNKPGTVVEVPRNAVDEDSNRTCSAGLHVAAKSYLPHYGGGRGVIVQVKVHPRDVVSIPVDYNNAKMRTCRYEVLKDVTTGFSHY	Duplodnaviria	Heunggongvirae	Uroviricota	Caudoviricetes					IMG_VR
riib	IMGVR_UViG_3300045988_067560|3300045988|Ga0495776_014908_56427_57455	1.01e-84	41.935	312	342	4	311	3	339	MAVSILSADQKSRIVALWKAGSISKAGLAKQFGVSVRTIGRVIAEGSSKSSTIAKQVPAKGLSVSDAKSALKAKAAAVTKPAVSSKASVEKEKSSPIQWLMGPNFINLIQDGKTYTADASHPAFANARNILMRVAIATTEGEKQRLLNDALTAINVKRAVTKFMQGSVKIEGDTVSYKGMEIDNGLTQRILDAMKDGKDFKFLINFFENLMLNPSRRAVNELFGFLQHNDIELTADGHFLAWKRVNSNYMDMYTNKISNKPGSVVEVPRNAVDEDSNRTCSAGLHVAAKSYLPHYGGGRGVIVQVKVHPRDVVSIPVDYNNAKMRTCRYEVLKDVTTGFSHY	Duplodnaviria	Heunggongvirae	Uroviricota	Caudoviricetes					IMG_VR
riib	IMGVR_UViG_3300045988_066415|3300045988|Ga0495776_014907_174772_175800	1.01e-84	41.935	312	342	4	311	3	339	MAVSILSADQKSRIVALWKAGSISKAGLAKQFGVSVRTIGRVIAEGSSKSSTIAKQVPAKGLSVSDAKSALKAKAAAVTKPAVSSKASVEKEKSSPIQWLMGPNFINLIQDGKTYTADASHPAFANARNILMRVAIATTEGEKQRLLNDALTAINVKRAVTKFMQGSVKIEGDTVSYKGMEIDNGLTQRILDAMKDGKDFKFLINFFENLMLNPSRRAVNELFGFLQHNDIELTADGHFLAWKRVNSNYMDMYTNKISNKPGSVVEVPRNAVDEDSNRTCSAGLHVAAKSYLPHYGGGRGVIVQVKVHPRDVVSIPVDYNNAKMRTCRYEVLKDVTTGFSHY	Duplodnaviria	Heunggongvirae	Uroviricota	Caudoviricetes					IMG_VR
riib	IMGVR_UViG_645044531_000001|645044531|645045284	2.11e-76	44.237	312	330	3	311	12	327	MSKAKITVSDRNVQCLDSAKQIKLAKQWGEGKFTTREALAAAFGVSRRTASRVLLIQKDAVAEGRKALEKRKARRKTSKGKGGERAKKPVTTSSKIVAIASTKFITITCGDIVYTADPSHVNFNEALEAIKHNDFIKAITLIDIKKAVEVYYHGAFRIENGIVYYHNIVLDNNLTRRVVESIKENKPYTHYLNFFEKCKKNPSRKAVDRLFDFLEHNDIEIGEDGCFYAWKRVDVDYKDFFTHTFDNSPGRTVKMNRKDVDPDDDRTCSNGLHVAAKHYIPHYGGGRGRIIKCKVDPRHVVSIPKDYANAKMRCHRYYVVEDVTEGFSHY	Duplodnaviria	Heunggongvirae	Uroviricota	Caudoviricetes		Straboviridae	Krischvirus		IMG_VR
riib	IMGVR_UViG_2974573495_000001|2974573495|2974573755	7.87e-77	44.237	312	330	3	311	12	327	MTKAKITVSDRNVQCLDSEKQIKLAKQWGEGKFTTREALAAAFGVSRRTASRVLLIQKDAVAEGRKALEKRKARRKTSKGKGGERAKKPVTTTSKIVAIASTKFITITCGDIVYTADPSHVNFKEALEAVKQNDFIKAITLIDIKKAVEVYYHGAFRIENGIVYYHNIVLDNNLTRRVVESIKENKPYTHYLNFFEKCKKNPSRKAVDRLFDFLEHNDIEIGEDGCFYAWKRVDVDYKDFFTHTFDNSPGRTVKMKRKDVDPDDDRTCSNGLHVAAKHYIPHYGGGRGRIIKCKVDPRHVVSIPKDYANAKMRCHRYYVVEDVTEGFSHY	Duplodnaviria	Heunggongvirae	Uroviricota	Caudoviricetes		Straboviridae	Krischvirus		IMG_VR
riib	IMGVR_UViG_3300045988_033703|3300045988|Ga0495776_009621_102827_103819	2.23e-76	44.237	312	330	3	311	12	327	MTKAKITVSDRNVQCLDSAKQIKLAKQWGEGKFTTREALAAAFGVSRRTASRVLLIQKDAVAEGRKALEKRKARRKTSKGKGGERAKKPVTTSSKIVAIASTKFITITCGDIVYTADPSHVNFNEALEAVKQNDFIKAITLIDIKKAVEVYYHGAFRIENGIVYYHNIVLDNNLTRRVVESIKENKPYTHYLNFFEKCKKNPSRKAVDRLFDFLEHNDIEIGEDGCFYAWKRVDVDYKDFFTHTFDNSPGRTVKMKRKDVDPDDDRTCSNGLHVAAKHYIPHYGGGRGRIIKCKVDPRHVVSIPKDYANAKMRCHRYYVVEDVTEGFSHY	Duplodnaviria	Heunggongvirae	Uroviricota	Caudoviricetes		Straboviridae			IMG_VR
riib	IMGVR_UViG_2974746712_000001|2974746712|2974746870	1.46e-76	44.237	312	330	3	311	12	327	MTKAKITVSDRNVQCLDSEKQIKLAKQWGEGKFTTREALAAAFGVSRRTASRVLLIQKDAVAEGRKALEKRKARRKTSKGKGGERAKKPVTTSSKIVAIASTKFITITCGDIVYTADPSHVNFNEALEAVKQNDFIKAITLIDIKKAVEVYYHGAFRIENGIVYYHNIVLDNNLTRRVVESIKENKPYTHYLNFFEKCKKNPSRKAVDRLFDFLEHNDIEIGEDGCFYAWKRVDVDYKDFFTHTFDNSPGRTVKMKRKDVDPDDDRTCSNGLHVAAKHYIPHYGGGRGRIIKCKVDPRHVVSIPKDYANAKMRCHRYYVVEDVTEGFSHY	Duplodnaviria	Heunggongvirae	Uroviricota	Caudoviricetes		Straboviridae	Krischvirus	Krischvirus kfsec	IMG_VR
riib	IMGVR_UViG_2974724359_000001|2974724359|2974724521	3.06e-87	45.338	312	312	4	312	7	307	MAKLKIVKCFDNETKQQIFDKYSTGSVSQAYLASEYCVSVDTIARVLKEVRNWDTSVATPEDSPAEEEIADKLECTWMANSKFLSVTIGAETYNASGDHPQFMEIIGLLREEKYDEAMEMLNIKRGLERYVSGDLVIEGGTLKYKDLIIDSGLTRRIVGKMQNGEPFEPLVAFFENLMANPSRRAVYQLYDFLEHNDIEITDDGHFIAWKRVGSNFKDMYTGKFDNSPGTVVKVNRFQVDENPNVTCSHGLHVAAKSYIPHYGGGSGKVIACKVNPADVVAIPTDYNNAKMRCAGYEVLYEVTSDFKEMKHY	Duplodnaviria	Heunggongvirae	Uroviricota	Caudoviricetes		Straboviridae	Tulanevirus	Tulanevirus 60ahydrpp	IMG_VR
riib	IMGVR_UViG_2974724109_000001|2974724109|2974724226	1.99e-89	46.926	312	313	4	312	7	308	MAKLKIVKCFDNVTKQQIFDKYSFGNVSQAYLASEYCVSVDTIARVLKEVRNWGTSVAAVPADSPADEEIADKLECTWMANSKFLSVTIGAETYNASGDHPQFMEIIGLLREEKYDEAMEMLNIKRGLERYISGDLIIEGGTLKYKDLIIDSGLTRRIVEKMQNGEPFEPLVAFFENLMANPSRRAVYQLYDFLEHNDIEITDDGHFIAWKRVNSNFKDMYTGKFDNSPGTVVKVNRFQVDEDPNVTCSHGLHVAAKSYIPHYGGGSGKVIACKVNPADVVAIPTDYNNAKMRCAGYEVLYEVTSDFKEMKHY	Duplodnaviria	Heunggongvirae	Uroviricota	Caudoviricetes		Straboviridae	Tulanevirus	Tulanevirus 50ahydr13pp	IMG_VR
riib	IMGVR_UViG_2974604562_000001|2974604562|2974604661	1.29e-88	46.926	312	312	4	312	7	307	MAKLKIVKCFDNETKQQIFDKYASGNVSQAYLASEYCVSVDTIARVLKEVRNWDISAATPEDSPADEEIADKLECTWMANSKFLSVTIGAETYNASGDHPQFMEIIGLLREEKYDEAMEMLNMKRGLERYISGDLIIEGGTLKYKDLIIDSGLTRRIVGKMQNGEPFEPLVAFFENLMANPSRRAVYQLYDFLEHNDIEITDDGHFIAWKRVNSNFKDMYTGKFDNSPGTVVKVNRFQVDENPNVTCSHGLHVAAKSYIPHYGGGSGKVIACKVNPADVVAIPTDYNNAKMRCAGYEVLYEVTSDFKEMKHY	Duplodnaviria	Heunggongvirae	Uroviricota	Caudoviricetes		Straboviridae	Tulanevirus		IMG_VR
riib	IMGVR_UViG_638275431_000001|638275431|638322186	7.33e-89	46.602	312	313	4	312	7	308	MAKLKIVKCFDNVTKQQIFDKYSFGNVSQAYLASEYCVSVDTIARVLKEVRNWGTSVAAVPADSPADEKIADKLECTWMANSKFLSVTIGAETYNASGDHPQFMEIIGLLREEKYDEAMEMLNIKRGLERYISGDLIIEGGTLKYKDLIIDSGLTRRIVEKMQNGEPFEPLVAFFENLMANPSRRAVYQLYDFLEHNDIEITDDGHFIAWKRVNSNFKDMYTGKFDNSPGTVVKVNRFQVDENPNVTCSHGLHVAAKSYIPHYGGGSGKVIACKVNPADVVAIPTDYNNAKMRCAGYEVLYEVTSDFKEMKHY	Duplodnaviria	Heunggongvirae	Uroviricota	Caudoviricetes		Straboviridae	Tulanevirus		IMG_VR
riib	IMGVR_UViG_3300033997_000422|3300033997|Ga0310131_000088_137911_138852	2.18e-88	46.278	312	313	4	312	7	308	MAKLKIVKCFDNETKQQIFDKYSTGSVSQGYLASEYCVSVDTIARVLKEVRNWDTSVAAVPADSPADEEIADKLECTWMANSKFLSVTVGSETYNASGDHPKFMEIIGLLREEKYDEAMEMLNIKRGLERYVSGDLVIEGGTLKYKDLIIDSGLTRRIVGKMQNGEPFEPLVAFFENLMANPSRRAVYQLYDFLEHNDIEITDDGHFIAWKRVSSNFKDMYTGKFDNSPGTVVKVNRFQVDENPNVTCSHGLHVAAKSYIPHYGGGSGKVIACKVNPADVVAIPTDYNNAKMRCAGYEVLYEVTSDFKEMKHY	Duplodnaviria	Heunggongvirae	Uroviricota	Caudoviricetes		Straboviridae	Tulanevirus		IMG_VR
riib	IMGVR_UViG_3300024308_000002|3300024308|Ga0247725_10000557	2.18e-88	46.278	312	313	4	312	7	308	MAKLKIVKCFDNETKQQIFDKYSTGSVSQGYLASEYCVSVDTIARVLKEVRNWDTSVAAVPADSPADEEIADKLECTWMANSKFLSVTVGSETYNASGDHPKFMEIIGLLREEKYDEAMEMLNIKRGLERYVSGDLVIEGGTLKYKDLIIDSGLTRRIVGKMQNGEPFEPLVAFFENLMANPSRRAVYQLYDFLEHNDIEITDDGHFIAWKRVSSNFKDMYTGKFDNSPGTVVKVNRFQVDENPNVTCSHGLHVAAKSYIPHYGGGSGKVIACKVNPADVVAIPTDYNNAKMRCAGYEVLYEVTSDFKEMKHY	Duplodnaviria	Heunggongvirae	Uroviricota	Caudoviricetes		Straboviridae	Tulanevirus		IMG_VR
riib	IMGVR_UViG_2595698450_000001|2595698450|2596485006	1.44e-89	47.249	312	312	4	312	7	307	MAKLKIVKCFDNETKQQIFDKYASGNVSQAYLASEYRVSVDTIARVLKEVRNWDISAATPEDSPADEEIADKLECTWMANSKFLSVTIGSETYNASGDHPQFMEIIGLLREEKYDEAMEMLNIKRGLERYISGDLIIEGGTLKYKDLIIDSGLTRRIVEKMQNGEPFEPLVAFFENLMANPSRRAVYQLYDFLEHNDIEITDDGHFIAWKRVNSNFKDMYTGKFDNSPGTVVKVNRFQVDENPNVTCSHGLHVAAKSYIPHYGSGSGKVIACKVNPADVVAIPTDYNNAKMRCAGYEVLYEVTSDFKEMKHY	Duplodnaviria	Heunggongvirae	Uroviricota	Caudoviricetes		Straboviridae	Tulanevirus		IMG_VR
riib	IMGVR_UViG_2595698449_000001|2595698449|2596484749	2.18e-88	46.278	312	313	4	312	7	308	MAKLKIVKCFDNETKQQIFDKYSTGSVSQGYLASEYCVSVDTIARVLKEVRNWDTSVAAVPADSPADEEIADKLECTWMANSKFLSVTVGSETYNASGDHPKFMEIIGLLREEKYDEAMEMLNIKRGLERYVSGDLVIEGGTLKYKDLIIDSGLTRRIVGKMQNGEPFEPLVAFFENLMANPSRRAVYQLYDFLEHNDIEITDDGHFIAWKRVSSNFKDMYTGKFDNSPGTVVKVNRFQVDENPNVTCSHGLHVAAKSYIPHYGGGSGKVIACKVNPADVVAIPTDYNNAKMRCAGYEVLYEVTSDFKEMKHY	Duplodnaviria	Heunggongvirae	Uroviricota	Caudoviricetes		Straboviridae	Tulanevirus		IMG_VR
riib	IMGVR_UViG_2706796027_000001|2706796027|2708692867	9.84e-89	45.955	312	313	4	312	7	308	MAKLKIVKCFDNETKQQIFDKYASGNVSQAYLASEYCVSVDTIARVLKEVRNWDISVAAAPEDSPADEEIADKLECTWMANSKFLSVTLGAETYNASGDHPKFMEIIGLLREEKYDEAMEMLNIKRGLERYVSGDLVIEGGTLKYKDLIIDSGLTRRIVEKMQNGEPFEPLVAFFENLMANPSRRAVYQLYDFLEHNDIEITDDGHFIAWKRVSSNFKDMYTGKFDNSPGTVVKVNRFQVDENPNVTCSHGLHVAAKSYIPHYGGGSGKVIACKVNPADVVAIPTDYNNAKMRCAGYEVLYEVTSDFKEMKHY	Duplodnaviria	Heunggongvirae	Uroviricota	Caudoviricetes		Straboviridae	Tulanevirus		IMG_VR
riib	IMGVR_UViG_638275429_000001|638275429|638302776	5.39e-80	46.691	312	377	41	312	105	372	MAKLKIVKCFDDVTKLQIFKKYEAGNISQGYLASEHGVSVDTIARVLKEVRTWPIAASQVVPENPTDEEIAAHFYSSTENTFEDTGRHFGITGLEAHNAVTRRNQEITKAQEKAKGLIAQADVAIKHLDEVIEADKELECTWMANSKFLSVTIGSETYNASGDHPQFMEIIGLLRAEKYDEAMELLNIKRGLERYISGDLVIEGGTLRYKDLVIDSGLTRRIVSRMQSGEPFLPLIAFFENLMDNPSRRAVYQLYDFLEHNDIEITDDGHFIAWKRVNHSFKDMYTGKFDNSPGTVVKINRFQVDEDPNTTCSHGLHVAAKSYIPHYGGGSGKVIACKVNPADVVAIPTDYQNAKMRCAGYEVLYEVTEDFKEMKHY	Duplodnaviria	Heunggongvirae	Uroviricota	Caudoviricetes		Straboviridae	Biquartavirus		IMG_VR
riib	IMGVR_UViG_638275428_000001|638275428|638313411	2.23e-79	46.691	312	377	41	312	105	372	MAKLKIVKCFDDVTKLQIFKKYEAGNISQGYLASEHGVSVDTIARVLKEVRTWPIAASQVVPENPTDEEIAAHFYSSTENTFEDTGRHFGITGLEAHNAVTRRNQEITKAQEKAKGLIAQADAAIKHLDEVIEADKELECTWMANSKFLSVTIGSETYNASGDHPQFMEIIGLLRAEKYDEAMELLNIKRGLERYISGDLVIEGGTLRYKDLVIDSGLTRRIVSRMQSGEPFLPLIAFFENLMDNPSRRAVYQLYDFLEHNDIEITDDGHFIAWKRVNHSFKDMYTGKFDNSPGTVVKINRFQVDEDPNTTCSHGLHVAAKSYIPHYGGGSGKVIACKVNPADVVAIPTDYQNAKMRCAGYEVLYEVTEDFKEMKHY	Duplodnaviria	Heunggongvirae	Uroviricota	Caudoviricetes		Straboviridae	Biquartavirus		IMG_VR
riib	IMGVR_UViG_2974605215_000001|2974605215|2974605273	5.66e-62	38.667	312	397	14	311	107	397	METIHIEKLEALIRSGIYDVTGYKIKELDNNRTFAYYNLDDLDVVELVMYIEEELDIDLGDLDVLEGWEALTIKELIKLMVGTNKIDLQFDVHDYSENKVEESRDDKIIRLHNLGISQNEISRQTGIPRSTVGDVVRRYKGIQKKSDKTIHLKEIIEPVHTPVVSWNASYDFINCFIDGTPYVADRAHPRFEDAFQLLIRDNDVVGAVNLISIKEAIKTYSSGDIRIEGDTLYYRDIVLDTSMTRRIIDMWASGEEFEYMVTFLKNLLQNPRRAAVYELFDFLTHSDIKITNDGHFLAYKRVTEDYKDIRTHTFDNSIGSKPRVEPFEVDDDRNNTCAAGLHAAARHYIPYYSSCENDRVVMVKINPAHVVAIPTDYDNAKLRTWTYEVISDVTHEF	Duplodnaviria	Heunggongvirae	Uroviricota	Caudoviricetes		Straboviridae	Ceceduovirus		IMG_VR
riib	IMGVR_UViG_2974604804_000001|2974604804|2974605091	5.66e-62	38.667	312	397	14	311	107	397	METIHIEKLEALIRSGIYDVTGYKIKELDNNRTFAYYNLDDLDVVELVMYIEEELDIDLGDLDVLEGWEALTIKELIKLMVGTNKIDLQFDVHDYSENKVEESRDDKIIRLHNLGISQNEISRQTGIPRSTVGDVVRRYKGIQKKSDKTIHLKEIIEPVHTPVVSWNASYDFINCFIDGTPYVADRAHPRFEDAFQLLIRDNDVVGAVNLISIKEAIKTYSSGDIRIEGDTLYYRDIVLDTSMTRRIIDMWASGEEFEYMVTFLKNLLQNPRRAAVYELFDFLTHSDIKITNDGHFLAYKRVTEDYKDIRTHTFDNSIGSKPRVEPFEVDDDRNNTCAAGLHAAARHYIPYYSSCENDRVVMVKINPAHVVAIPTDYDNAKLRTWTYEVISDVTHEF	Duplodnaviria	Heunggongvirae	Uroviricota	Caudoviricetes		Straboviridae	Ceceduovirus		IMG_VR
riib	IMGVR_UViG_650627007_000001|650627007|650627909	1.44e-61	37.086	312	432	13	311	143	429	MAKLTEQQKARILAGTLGRGVLARELNIGESAARKMIELVKEEDRLAKAKQPSNGVTEAMRKEILEGKLGRTVLAKRLNIKESEARKIIEAIRGNVAPATKAAPVAKPAVVAPKAAPVVPKKEDTHLGARFHEADKRADERDAKIVELYTTGEYKSQKTVASLVGCSESTVGEVLKRKGVKARRPGSPAVAPVETPKELKWFASTKFINIMADGKTYTADSSHEQFRKALDLCIAGDVLKALGLINVAKGVSSYAKGQLKVENDVVTYKGLEIGGSVVKRIISNMHDGKPFGHLVAFLEKLLLNPNKKAIEGLFDFLEHNDIEITTDGFVHAYRRCTTDYKDFYTGKLSNKVGETVKLDRAKCDSSDATCSAGLHVAARHYIPNYHGGQGRILLVQVDPQHVVAVPKDYKGAKMRCCEFKVLKDITKEFGKH	Duplodnaviria	Heunggongvirae	Uroviricota	Caudoviricetes		Straboviridae	Chrysonvirus	Chrysonvirus as5	IMG_VR
riib	IMGVR_UViG_2595698971_000001|2595698971|2596529323	1.93e-66	40.278	312	299	29	311	28	296	MRTVKILDDVQKKAVYEGFLTSANKTALAKQFGVSVRTIGRVITEQHAKYAHEEQKPLPKTDTGSKMIGSESFITLVRNGEIITADSNHPNFEKAHVLLTKGDIEGVAALLNTKQALKVFSKGNIKIIGHQVMYKDVVFDSGITQRIVREMYNERPYEHLVNFFEKLMQNPSRDAVYQLYGFLVHNDIELADDGDFYAWKRVSEDYKDMATGKFDNSPGAIVKMPRNQVDEDKHKTCSCGLHVAAKSYLPHYGGGRGRVIQVKVNPRDVVAIPVDYDNAKMRVCRYQVMTDVTAGFSHY	Duplodnaviria	Heunggongvirae	Uroviricota	Caudoviricetes		Straboviridae	Pseudotevenvirus		IMG_VR
riib	IMGVR_UViG_2700988902_000001|2700988902|2701373143	2.31e-61	40.134	312	439	13	309	143	428	MAKLTEQQKSRILAGTLGRGVLSRELGIKESEARKMIELVKAEAERAAKQKTGGVTEAMRTQIVEGKLGRLALSKQLGIKEHEARKIIEAIRSEKQKPVVAQKPVAPVVPKAAPVAAKVETPKEDHLGARFRETDKRADERDAKIVELYSTGEYKSQKTVAALVGCSESTVGEVLKRAGVKARRPGSPAAKVAAPEPKELKWFASTKFINIIADGKTYTADSTHESFRKALDLCIAGDVLKALGLINVAKGVSSYAGGNIEIKNDTVFFKGMEVGNSVVTRIIESMHDNKPFHQWVRFLEKLLANPNKRVINELYKFLDAKDIVVNDEGDVVAYRRVRNDYKDFHSGTVLYKIGTDVKMDRSKCDESSATCSRGLHLCSKSYLPQFHGGSGKILECTVSPTDIVSIPSDYNSAKMRTCKMFVKRELTEAQAKALIGTKN	Duplodnaviria	Heunggongvirae	Uroviricota	Caudoviricetes		Straboviridae	Angelvirus	Angelvirus px29	IMG_VR
riib	IMGVR_UViG_2595698668_000001|2595698668|2596504863	3.42e-62	39	312	397	14	311	107	397	METIHIEKLEALIRSGIYDVSGHKVKELDNNRTFAYYNLDDLDVVELVMYIEEELDIDLGDIDVLEGWEALTIKELIKLIVGTNKIDLQFDVHDSSENKVEESRDDKIIRLHNRGISQNEISRQTGIPRSTVGDVVRRYKGIQKKSDKTIHLKDIIEPVHTPVVSWNASYDFINCFIDGTPYVADRAHPRFEDALQLLIRDNDVVGAVNLISIKEAIKTYSSGDIRIECDTLYYRDIVLDTSMTRRIIDMWASGEEFEYMVIFLKNLLQNPRRAAVYELFDFLTHSDIKITNDGHFLAYKRVTGDYMDIRTRTFDNSIGSKPRVEPFEVDDDRNNTCAAGLHAAARHYIPYYSSCENDRVVMVKINPAHVVAIPTDYNNAKLRTWTYEVISDVTHEF	Duplodnaviria	Heunggongvirae	Uroviricota	Caudoviricetes		Straboviridae	Ceceduovirus		IMG_VR
riib	IMGVR_UViG_648936715_000001|648936715|648937685	2.15e-66	40.278	312	299	29	311	28	296	MRTVKILDDVQKKAVYEGFLTSANKTALAKQFGVSVRTIGRVITEQHAKYAHEEQKPLPKTDTGSKMIGSESFITLVRNGEIITADSNHPNFEKAHVLLTKGDIEGVAALLNTKQALKVFSKGNIKIIGHKVMYKDVVFDSGITQRIVREMYNERPYEHLVNFFEKLMQNPSRDAVYQLYGFLVHNDIELADDGDFYAWKRVSEDYKDMATGKFDNSPGAIVKMPRNQVDEDKHKTCSCGLHVAAKSYLPHYGGGRGRVIQVKVNPRDVVAIPVDYDNAKMRVCRYQVMTDVTAGFSHY	Duplodnaviria	Heunggongvirae	Uroviricota	Caudoviricetes		Straboviridae	Pseudotevenvirus		IMG_VR
riib	IMGVR_UViG_638275430_000001|638275430|638303701	6.91e-63	40.134	312	438	13	309	140	427	MAKLTEQQKTRILAGTLGRGVLSRELGIKESEARKMIELVKAEAELAAKRQSGGVTEAMRTQIVEGKLGRLALSKQLGIKEHEARKIIEAIRSEKQKPVVAQKPVAKVAPVAPKAPVEKKEEHLGARFRETDKRADERDAKIVELYSTGEYKSQKTVASLVGCSESTVGEVLKRAGVKARRPGSPAAKVEPKVEAPKELKWFASPKFINIMADGKTFTADSTHESFRKALDLCIAGDVLKALGLINVAKGVSSYAGTNIEIKNDTVYFKGMEVGNSVVERIIQSMHEGKPFEKWVRFLEKLLANPNKRVVGELFKFLEAKDIVVNDKGDVVAYRRVRNDFKDFHSGTVLYKVGTEVKMDRSKCDESSATCSRGLHLCSKSYLPQFHGGSGKILECTVSPTDIVSIPADYNSAKMRTCKMFVVRELSEAQVKTLIGTKN	Duplodnaviria	Heunggongvirae	Uroviricota	Caudoviricetes					IMG_VR
riib	IMGVR_UViG_2706796139_000001|2706796139|2708700990	1.22e-68	40.69	312	299	29	311	28	296	MRTVKILDDVQKKAVYEGFLTSANKTALAKQFGVSVRTIGRVITEQHAKYEQEESKALPKTDVSSKMIGSESFITLVINGEILTADSTHPNFEKAHALLTKGDIEGVAALLNTKQALKVYSKGNIKIVGHKVLYKDVVFDGGITQRIVREMYNERPYEHLVNFFEKLMQNPSRDAVYQLYGFLVHNDIELADDGDFYAWKRVSEDYKDMATGKFDNSPGAIVKMPRNQVDEDKTKTCSCGLHVAAKSYLPHYGGGRGRVIQVKVNPRDVVAIPVDYDNAKMRVCRYQVMTDVTAGFSHY	Duplodnaviria	Heunggongvirae	Uroviricota	Caudoviricetes		Straboviridae	Pseudotevenvirus	Pseudotevenvirus miller	IMG_VR
riib	IMGVR_UViG_2595698894_000001|2595698894|2596523589	5.07e-67	41.053	312	280	29	311	9	277	MTSANKTALAKQFGVSVRTIGRVITEQHAKYNVEATKPLPQTDVKSKMIGSESFITLVLDGKIITADSSHPNFEKAHALMVKGDIEGVATLLDTTQALKIYSKGNIKIIGHKVLYKDIVFDSGITQRIVREMYNDRPYEHLVNFFEKLMENPSRDAVYQLYGFMVHNDIELADDGDFYAWKRVREDFRDLASGKFDNSPGVVVEMPRNQVDENKNRTCSCGLHVAAKSYLPHYGGGRGRVIQVKVNPRDVVAIPTDYDNAKMRVCRYQVMRDVTVGFSHY	Duplodnaviria	Heunggongvirae	Uroviricota	Caudoviricetes		Straboviridae	Pseudotevenvirus		IMG_VR
riib	IMGVR_UViG_3300045988_015308|3300045988|Ga0495776_110590_40702_41601	7.75e-68	39.49	312	299	1	311	1	296	MRNVKILDDVQKKAVYEGFLTSANKTALAKQFGVSVRTIGRVITEQHSKYNTEASKPLPQTDVKSKMIGSESFITLVLDGKIITADSSHPNFEKAHALMVKGDIEGVATLLDTTQALKIYSKGNIKIIGHKVLYKDIVFDSGITQRIVREMYNDRPYEHLVNFFEKLMENPSRDAVYQLYGFMVHNDIELADDGDFYAWKRVREDFRDLASGKFDNSPGVVVEMPRNQVDENKNRTCSCGLHVAAKSYLPHYGGGRGRVIQVKVNPRDVVAIPTDYDNAKMRVCRYQVMRDVTVGFSHY	Duplodnaviria	Heunggongvirae	Uroviricota	Caudoviricetes		Straboviridae			IMG_VR
riib	IMGVR_UViG_3300045988_011923|3300045988|Ga0495776_014826_19289_20188	7.75e-68	39.49	312	299	1	311	1	296	MRNVKILDDVQKKAVYEGFLTSANKTALAKQFGVSVRTIGRVITEQHSKYNTEASKPLPQTDVKSKMIGSESFITLVLDGKIITADSSHPNFEKAHALMVKGDIEGVATLLDTTQALKIYSKGNIKIIGHKVLYKDIVFDSGITQRIVREMYNDRPYEHLVNFFEKLMENPSRDAVYQLYGFMVHNDIELADDGDFYAWKRVREDFRDLASGKFDNSPGVVVEMPRNQVDENKNRTCSCGLHVAAKSYLPHYGGGRGRVIQVKVNPRDVVAIPTDYDNAKMRVCRYQVMRDVTVGFSHY	Duplodnaviria	Heunggongvirae	Uroviricota	Caudoviricetes		Straboviridae	Pseudotevenvirus		IMG_VR
riib	IMGVR_UViG_2974557059_000001|2974557059|2974557059	1.22e-68	40.69	312	299	29	311	28	296	MRTVKILDDVQKKAVYEGFLTSANKTALAKQFGVSVRTIGRVITEQHAKYEQEESKALPKTDVSSKMIGSESFITLVINGEILTADSTHPNFEKAHALLTKGDIEGVAALLNTKQALKVYSKGNIKIVGHKVLYKDVVFDGGITQRIVREMYNERPYEHLVNFFEKLMQNPSRDAVYQLYGFLVHNDIELADDGDFYAWKRVSEDYKDMATGKFDNSPGAIVKMPRNQVDEDKTKTCSCGLHVAAKSYLPHYGGGRGRVIQVKVNPRDVVAIPVDYDNAKMRVCRYQVMTDVTAGFSHY	Duplodnaviria	Heunggongvirae	Uroviricota	Caudoviricetes		Straboviridae	Pseudotevenvirus		IMG_VR
riib	IMGVR_UViG_2974587579_000001|2974587579|2974587579	7.75e-68	39.49	312	299	1	311	1	296	MRNVKILDDVQKKAVYEGFLTSANKTALAKQFGVSVRTIGRVITEQHSKYNTEASKPLPQTDVKSKMIGSESFITLVLDGKIITADSSHPNFEKAHALMVKGDIEGVATLLDTTQALKIYSKGNIKIIGHKVLYKDIVFDSGITQRIVREMYNDRPYEHLVNFFEKLMENPSRDAVYQLYGFMVHNDIELADDGDFYAWKRVREDFRDLASGKFDNSPGVVVEMPRNQVDENKNRTCSCGLHVAAKSYLPHYGGGRGRVIQVKVNPRDVVAIPTDYDNAKMRVCRYQVMRDVTVGFSHY	Duplodnaviria	Heunggongvirae	Uroviricota	Caudoviricetes		Straboviridae	Pseudotevenvirus		IMG_VR
riib	IMGVR_UViG_2974556281_000001|2974556281|2974556281	1.2e-68	39.809	312	299	1	311	1	296	MRNVKILDDVQKKAVYEGFLTSANKTALAKQFGVSVRTIGRVITEQHAKYNTEASKPLPQTDVKSKMIGSESFITLVLDGKIITADSSHPNFEKAHALMVKGDIEGVATLLDTTQALKIYSKGNIKIIGHKVLYKDIVFDSGITQRIVREMYNDRPYEHLVNFFEKLMENPSRDAVYQLYGFMVHNDIELADDGDFYAWKRVREDFRDLASGKFDNSPGVVVEMPRNQVDEDKNRTCSCGLHVAAKSYLPHYGGGRGRVIQVKVNPRDVVAIPTDYDNAKMRVCRYQVMRDVTVGFSHY	Duplodnaviria	Heunggongvirae	Uroviricota	Caudoviricetes		Straboviridae	Pseudotevenvirus		IMG_VR
riib	IMGVR_UViG_638276010_000001|638276010|638313412	1.54e-61	40.345	312	1049	29	311	778	1046	MKLRESQASTVHRVGIESGSRRAFGMRAGKKAFKILSSTIYKYKIRAIIREISCNAIDGHIVAGNMDRFDVQLPTVLDPRFIVRDYGTGLSDYMVNEVFTVYFESTKTDTDDLIGALGLGSKSPFCYTSTFTVESIQDGMKRGYTAYLNEDGEPYIDPLYAVETDEPNGVQVTVPVNVEDIPEWEREAARVYEAFTTIRPRFIGVQLDINWQPTEANNRGIISYKSKHYSGLYARMGNICYPIDLDMFRESLFYCYQNSSYAYILDFPLGSLDFMPSREELSLDKITKKVIMDRLGAINDQYYSELSAEFAKLKTTREKVIWYQNLPTLLQTFVTRDKQFKVGKNTLAELVMHFNSKDLVTSMQIWGYWANVYDGKDCSFERTGSGRRYDAYKSETMRRQDITRMLHPWKQRNLYLLQNDNNAKSVRAYAIGYCMLHKTYRMNFIEYDPNRNQDNLQNFIKNGYYDESEIVYLKTSEMTEELEVYTEDRRRWRATRETIDKDSEPRPKTPTAYRYTVGINGDLNKEDLFLTKAEFVNLESAYALRLYGVDDYSSLSESNNFSMSNIMNNLATVMEISGVRVVYTLRNSLWNKIPDSSMICLDTFLAELFCKTAKEMKPNWYPAFVSKKYRDSVKELYEKLGISLDRMVKNRYDARRYNILNTLDGKVLMQTTEDGETTEAKNPSIRVAQARHEEMEHAMIERVDEQYEIFAKRNPLIARILRNSDGYQIRYILEDKAMTDDYGKINTVEIMRTVKILDDVQKKAVYEGFLTSANKTALAKQFGVSVRTIGRVITEQHAKYEQEESKALPKTDVSSKMIGSESFITLVINGEILTADSTHPNFEKAHALLTKGDIEGVAALLNTKQALKVYSKGNIKIVGHKVLYKDVVFDGGITQRIVREMYNERPYEHLVNFFEKLMQNPSRDAVYQLYGFLVHNDIELADDGDFYAWKRVSEDYKDMATGKFDNSPGAIVKMPRNQVDEDKTKTCSCGLHVAAKSYLPHYGGGRGRVIHVKANPRDVVAIPVDYDNAKMRVCRYQVMTDVTAGFSHY	Duplodnaviria	Heunggongvirae	Uroviricota	Caudoviricetes		Straboviridae	Pseudotevenvirus		IMG_VR
riib	IMGVR_UViG_2706796049_000001|2706796049|2708694600	5.08e-68	40.69	312	299	29	311	28	296	MRTVKILDDVQKKAVYEGFLTSANKTALAKQFGVSVRTIGRVITEQHAKYEQEESKALPKTDVSSKMIGSESFITLVINGEILTADSTHPNFEKAHALLTKGDIEGVAALLNTKQALKVYSKGNIKIVGHKVLYKDVVFDGGITQRIVREMYNERPYEHLVNFFEKLMQNPSRDAVYQLYGFLVHNDIELADDGDFYAWKRVSEDYKDMATGKFDNSPGAIVKMPRNQVDEDKTKTCSCGLHVAAKSYLPHYGGGRGRVFQVKVNPRDVVAIPVDYDNAKMRVCRYQVMTDVTAGFSHY	Duplodnaviria	Heunggongvirae	Uroviricota	Caudoviricetes		Straboviridae	Pseudotevenvirus		IMG_VR
riib	IMGVR_UViG_2974587864_000001|2974587864|2974587864	7.75e-68	39.49	312	299	1	311	1	296	MRNVKILDDVQKKAVYEGFLTSANKTALAKQFGVSVRTIGRVITEQHSKYNTEASKPLPQTDVKSKMIGSESFITLVLDGKIITADSSHPNFEKAHALMVKGDIEGVATLLDTTQALKIYSKGNIKIIGHKVLYKDIVFDSGITQRIVREMYNDRPYEHLVNFFEKLMENPSRDAVYQLYGFMVHNDIELADDGDFYAWKRVREDFRDLASGKFDNSPGVVVEMPRNQVDENKNRTCSCGLHVAAKSYLPHYGGGRGRVIQVKVNPRDVVAIPTDYDNAKMRVCRYQVMRDVTVGFSHY	Duplodnaviria	Heunggongvirae	Uroviricota	Caudoviricetes		Straboviridae	Pseudotevenvirus		IMG_VR
riib	IMGVR_UViG_2974724611_000001|2974724611|2974724965	4.39e-62	39.465	312	438	13	309	140	427	MAKLTEQQKARILAGTLGRVVLARELGIKESEARKMIELVKAEAEREAKQKTGGVTEAMRQEIVAGKLGRVALSKKLGIKEHEARKIIEAIRSEKPKTADVQKPVAKVAPVAPKAEVEKKEDHLGARFRETDKRADERDAKIVELYSTGEYKSQKTVAALVGCSESTVGEVLKRAGVKARRPGSPAAKVEPKVEAPKELKWFASTKFINIMADGKTFTADSSHESFRKALDLCIAGDVLKALGLINVAKGVSSYAGTNIEIKNDTVYFKGMEVGNSVVERIIQSMHEGKPFEKWVRFLEKLLANPNKRVVGELFKFLEAKDIVVNDKGDVVAYRRVRNDYKDFHSGTVLYKVGTEVKMDRSKCDESSATCSRGLHLCSKGYLPHFHGGSGKILECTVSPTDIVSIPADYGSSKMRTCKMFVLREMTEAQVKALIGNKN	Duplodnaviria	Heunggongvirae	Uroviricota	Caudoviricetes		Straboviridae	Cinqassovirus	Cinqassovirus ah1	IMG_VR
riib	IMGVR_UViG_2595698314_000001|2595698314|2596474911	4.32e-64	40.196	312	296	7	311	2	293	MLDEVQQKAIYNGWLTGASKTALAQQFNVSARTIGRVINRKLAEFPKKRDVKQKPKVSDTVPRMIGSESFITVVYEGRVFMAGETHPNFKKAHEMLKAGDVKGAVTCLDTQEAIRTYSKGNIKIIGHQLLYKDVVFDSDITQRIIREMYNDRPYEHLVNFFERLMRNPSRDAVYQLYGFLVHNDIELTDDGCFLAWKRVRDNYKDLATGKFDNSPGVTVSMPRNMVDEDKTRTCSTGLHVAAKSYLPHYGGGVGRVIQVKVDPADVVAIPVDYNNAKMRVCRYKVMIDVTYGFSHY	Duplodnaviria	Heunggongvirae	Uroviricota	Caudoviricetes		Straboviridae	Slopekvirus		IMG_VR
riib	IMGVR_UViG_3300045988_024548|3300045988|Ga0495776_137407_102564_103463	5.38e-65	40.129	312	299	4	311	2	296	MVKILDEVQQKAIYNGWLTGASKTALAQQFNVSARTIGRVINRKLAEFPKKRDVKQKPKVSDTVPRMIGSESFITVVYEGRVFMAGETHPNFKKAHEMLKAGDVKGAVTCLDTQEAIRTYSKGNIKIIGHQLLYKDVVFDSDITQRIIREMYNDRPYEHLVNFFERLMRNPSRDAVYQLYGFLVHNDIELTDDGCFLAWKRVRDNYKDLATGKFDNSPGVTVSMPRNMVDEDKTRTCSTGLHVAAKSYLPHYGGGVGRVIQVKVDPADVVAIPVDYNNAKMRVCRYKVMIDVTYGFSHY	Duplodnaviria	Heunggongvirae	Uroviricota	Caudoviricetes		Straboviridae	Slopekvirus		IMG_VR
riib	IMGVR_UViG_3300045988_036447|3300045988|Ga0495776_015023_137172_138071	5.38e-65	40.129	312	299	4	311	2	296	MVKILDEVQQKAIYNGWLTGASKTALAQQFNVSARTIGRVINRKLAEFPKKRDVKQKPKVSDTVPRMIGSESFITVVYEGRVFMAGETHPNFKKAHEMLKAGDVKGAVTCLDTQEAIRTYSKGNIKIIGHQLLYKDVVFDSDITQRIIREMYNDRPYEHLVNFFERLMRNPSRDAVYQLYGFLVHNDIELTDDGCFLAWKRVRDNYKDLATGKFDNSPGVTVSMPRNMVDEDKTRTCSTGLHVAAKSYLPHYGGGVGRVIQVKVDPADVVAIPVDYNNAKMRVCRYKVMIDVTYGFSHY	Duplodnaviria	Heunggongvirae	Uroviricota	Caudoviricetes		Straboviridae	Slopekvirus		IMG_VR
riib	IMGVR_UViG_3300045988_027456|3300045988|Ga0495776_015032_3846_4745	5.38e-65	40.129	312	299	4	311	2	296	MVKILDEVQQKAIYNGWLTGASKTALAQQFNVSARTIGRVINRKLAEFPKKRDVKQKPKVSDTVPRMIGSESFITVVYEGRVFMAGETHPNFKKAHEMLKAGDVKGAVTCLDTQEAIRTYSKGNIKIIGHQLLYKDVVFDSDITQRIIREMYNDRPYEHLVNFFERLMRNPSRDAVYQLYGFLVHNDIELTDDGCFLAWKRVRDNYKDLATGKFDNSPGVTVSMPRNMVDEDKTRTCSTGLHVAAKSYLPHYGGGVGRVIQVKVDPADVVAIPVDYNNAKMRVCRYKVMIDVTYGFSHY	Duplodnaviria	Heunggongvirae	Uroviricota	Caudoviricetes		Straboviridae	Slopekvirus		IMG_VR
riib	IMGVR_UViG_3300015157_000012|3300015157|Ga0181864_147573203	4.05e-64	39.806	312	300	4	311	2	296	MVKILDEVQQKAIYNGWLTGASKTALAQQFNVSARTIGRVINRKLAEFPKKRDVKQKPKVSDTVPRMIGSESFITVVYEGRVFMAGETHPNFKKAHEMLKAGDVKGAVTCLDTQEAIRTYSKGNIKIIGHQLLYKDVVFDSDITQRIIREMYNDRPYEHLVNFFERLMRNPSRDAVYQLYGFLVHNDIELTDDGCFLAWKRVRDNYKDLATGKFDNSPGVTVSIPRNMVDEDKTRTCSTGLHVAAKSYLPHYGGGIGRVIQVKVDPADVVAIPVDYNNAKMRVCRYKVMIDVTYGFSHY*	Duplodnaviria	Heunggongvirae	Uroviricota	Caudoviricetes		Straboviridae	Slopekvirus		IMG_VR
riib	IMGVR_UViG_2974557979_000001|2974557979|2974557979	5.38e-65	40.129	312	299	4	311	2	296	MVKILDEVQQKAIYNGWLTGASKTALAQQFNVSARTIGRVINRKLAEFPKKRDVKQKPKVSDTVPRMIGSESFITVVYEGRVFMAGETHPNFKKAHEMLKAGDVKGAVTCLDTQEAIRTYSKGNIKIIGHQLLYKDVVFDSDITQRIIREMYNDRPYEHLVNFFERLMRNPSRDAVYQLYGFLVHNDIELTDDGCFLAWKRVRDNYKDLATGKFDNSPGVTVSMPRNMVDEDKTRTCSTGLHVAAKSYLPHYGGGVGRVIQVKVDPADVVAIPVDYNNAKMRVCRYKVMIDVTYGFSHY	Duplodnaviria	Heunggongvirae	Uroviricota	Caudoviricetes		Straboviridae	Slopekvirus		IMG_VR
riib	IMGVR_UViG_2974549164_000001|2974549164|2974549441	2.8e-64	40.196	312	296	7	311	2	293	MLDEVQQKAIYNGWLTGASKTALAQQFNVSARTIGRVINRKLAEFPKKRDVKQKPKVSDTVPRMIGSESFITVVYEGRVFMAGETHPNFKKAHEMLKAGDVKGAVRCLDTQEAIRTYSKGNIKIIGHQLLYKDVVFDSDITQRIIREMYNDRPYEHLVNFFERLMRNPSRDAVYQLYGFLVHNDIELTDDGCFLAWKRVRDNYKDLATGKFDNSPGVTVSMPRNMVDEDKTRTCSTGLHVAAKSYLPHYGGGIGRVIQVKVDPADVVAIPVDYNNAKMRVCRYKVMIDVTYGFSHY	Duplodnaviria	Heunggongvirae	Uroviricota	Caudoviricetes		Straboviridae	Slopekvirus		IMG_VR
riib	IMGVR_UViG_2974540064_000001|2974540064|2974540064	5.38e-65	40.129	312	299	4	311	2	296	MVKILDEVQQKAIYNGWLTGASKTALAQQFNVSARTIGRVINRKLAEFPKKRDVKQKPKVSDTVPRMIGSESFITVVYEGRVFMAGETHPNFKKAHEMLKAGDVKGAVTCLDTQEAIRTYSKGNIKIIGHQLLYKDVVFDSDITQRIIREMYNDRPYEHLVNFFERLMRNPSRDAVYQLYGFLVHNDIELTDDGCFLAWKRVRDNYKDLATGKFDNSPGVTVSMPRNMVDEDKTRTCSTGLHVAAKSYLPHYGGGVGRVIQVKVDPADVVAIPVDYNNAKMRVCRYKVMIDVTYGFSHY	Duplodnaviria	Heunggongvirae	Uroviricota	Caudoviricetes		Straboviridae	Slopekvirus		IMG_VR
riib	IMGVR_UViG_2974558265_000001|2974558265|2974558265	5.38e-65	40.129	312	299	4	311	2	296	MVKILDEVQQKAIYNGWLTGASKTALAQQFNVSARTIGRVINRKLAEFPKKRDVKQKPKVSDTVPRMIGSESFITVVYEGRVFMAGETHPNFKKAHEMLKAGDVKGAVTCLDTQEAIRTYSKGNIKIIGHQLLYKDVVFDSDITQRIIREMYNDRPYEHLVNFFERLMRNPSRDAVYQLYGFLVHNDIELTDDGCFLAWKRVRDNYKDLATGKFDNSPGVTVSMPRNMVDEDKTRTCSTGLHVAAKSYLPHYGGGVGRVIQVKVDPADVVAIPVDYNNAKMRVCRYKVMIDVTYGFSHY	Duplodnaviria	Heunggongvirae	Uroviricota	Caudoviricetes		Straboviridae	Slopekvirus		IMG_VR
riib	IMGVR_UViG_648019609_000001|648019609|648020779	5.38e-65	40.129	312	299	4	311	2	296	MVKILDEVQQKAIYNGWLTGASKTALAQQFNVSARTIGRVINRKLAEFPKKRDVKQKPKVSDTVPRMIGSESFITVVYEGRVFMAGETHPNFKKAHEMLKAGDVKGAVTCLDTQEAIRTYSKGNIKIIGHQLLYKDVVFDSDITQRIIREMYNDRPYEHLVNFFERLMRNPSRDAVYQLYGFLVHNDIELTDDGCFLAWKRVRDNYKDLATGKFDNSPGVTVSMPRNMVDEDKTRTCSTGLHVAAKSYLPHYGGGVGRVIQVKVDPADVVAIPVDYNNAKMRVCRYKVMIDVTYGFSHY	Duplodnaviria	Heunggongvirae	Uroviricota	Caudoviricetes		Straboviridae	Slopekvirus		IMG_VR
riib	IMGVR_UViG_3300045988_041714|3300045988|Ga0495776_110494_37601_38500	5.38e-65	40.129	312	299	4	311	2	296	MVKILDEVQQKAIYNGWLTGASKTALAQQFNVSARTIGRVINRKLAEFPKKRDVKQKPKVSDTVPRMIGSESFITVVYEGRVFMAGETHPNFKKAHEMLKAGDVKGAVTCLDTQEAIRTYSKGNIKIIGHQLLYKDVVFDSDITQRIIREMYNDRPYEHLVNFFERLMRNPSRDAVYQLYGFLVHNDIELTDDGCFLAWKRVRDNYKDLATGKFDNSPGVTVSMPRNMVDEDKTRTCSTGLHVAAKSYLPHYGGGVGRVIQVKVDPADVVAIPVDYNNAKMRVCRYKVMIDVTYGFSHY	Duplodnaviria	Heunggongvirae	Uroviricota	Caudoviricetes		Straboviridae			IMG_VR
riib	IMGVR_UViG_3300045988_025871|3300045988|Ga0495776_137375_38046_38945	5.38e-65	40.129	312	299	4	311	2	296	MVKILDEVQQKAIYNGWLTGASKTALAQQFNVSARTIGRVINRKLAEFPKKRDVKQKPKVSDTVPRMIGSESFITVVYEGRVFMAGETHPNFKKAHEMLKAGDVKGAVTCLDTQEAIRTYSKGNIKIIGHQLLYKDVVFDSDITQRIIREMYNDRPYEHLVNFFERLMRNPSRDAVYQLYGFLVHNDIELTDDGCFLAWKRVRDNYKDLATGKFDNSPGVTVSMPRNMVDEDKTRTCSTGLHVAAKSYLPHYGGGVGRVIQVKVDPADVVAIPVDYNNAKMRVCRYKVMIDVTYGFSHY	Duplodnaviria	Heunggongvirae	Uroviricota	Caudoviricetes		Straboviridae	Slopekvirus		IMG_VR
riib	IMGVR_UViG_2700989005_000001|2700989005|2701381898	4.55e-60	36.522	312	346	1	307	1	340	MVNLPLETKQSIVKASANGMTQKDNAAKHGTSPTTLRRVLAEHRDGKFSLNTAKQVVKRPRRKQHCQDVFKENLEKLLDTTGTKEPTPKTKAPEPEKTLDQKLDEAIEEFAYVITPVNVSFTVDGQAYSADITAPNYSKIVEALLDNDGATAVELLDVAKGIEEFMLGNVKVKGGVVKYKDLDIDGGMTGRILEAMEDGDKTQVTKLVKFFENLIENPSRRAVEELYGFLEAADIELTDDGHFLAYKKIRDNYKDIHSNKMCNKPGTRVWMLRHQVNDNKDQTCSAGLHVCSKGYLPHFGGAAGNRVVLCKVNPRDVVSVPSDYNNTKLRCSEYLVLKELDKNTLK	Duplodnaviria	Heunggongvirae	Uroviricota	Caudoviricetes		Straboviridae	Schizotequatrovirus	Schizotequatrovirus vh7d	IMG_VR
riib	IMGVR_UViG_2706796059_000001|2706796059|2708695266	2.48e-54	37.135	312	343	1	307	1	337	MVNLPLETKQSIVKASANGMTQKDNAAKHNTSPTTLRRVLAEHREGKFSLNTAKQVVKRPRRKQHCQDVFKENLNALINETGTAEEPKAKTPDKTIEQKLDEAIEEFAYVITPVNVSFTYHGEAYSADITAPNYSKIVAALIDGDGALAVELLDVAKGLEEFMLGNVVVKGGVVKYKDLDIDGGMTGRILEAMENGDKTQVTKLVKFFENLIENPSRRAVEELYGFLEAADIELTDDGHFLAYKKIRDNYKDIHSNKMCNKPGTRVWMLRHQVNDNKDQTCSAGLHVCSKGYLPHFGGAAGNRVVLCKVNPRDVVSVPSDYNNTKLRCSEYLVLKELDKNTLK	Duplodnaviria	Heunggongvirae	Uroviricota	Caudoviricetes		Straboviridae	Schizotequatrovirus		IMG_VR
riib	IMGVR_UViG_2974739208_000001|2974739208|2974739464	5.38e-65	40.129	312	299	4	311	2	296	MVKILDEVQQKAIYNGWLTGASKTALAQQFNVSARTIGRVINRKLAEFPKKRDVKQKPKVSDTVPRMIGSESFITVVYEGRVFMAGETHPNFKKAHEMLKAGDVKGAVTCLDTQEAIRTYSKGNIKIIGHQLLYKDVVFDSDITQRIIREMYNDRPYEHLVNFFERLMRNPSRDAVYQLYGFLVHNDIELTDDGCFLAWKRVRDNYKDLATGKFDNSPGVTVSMPRNMVDEDKTRTCSTGLHVAAKSYLPHYGGGVGRVIQVKVDPADVVAIPVDYNNAKMRVCRYKVMIDVTYGFSHY	Duplodnaviria	Heunggongvirae	Uroviricota	Caudoviricetes		Straboviridae	Slopekvirus	Slopekvirus pht4A	IMG_VR
riib	IMGVR_UViG_638277085_000001|638277085|638302124	2.73e-57	37.209	312	345	1	307	1	339	MVNLPIETKQSIVKASANGMTQKDNAAKHGTSPTTLRRVLAEHREGKFSLNTAKQVVKRPAKVKSLSTDFKANLDELLDATGTKEQPKTKAPEPEKTLDQKLDEAIEDFAYVITPVNVSFTFKGQAFSADITAPNYSKIVAALLDNDGELAVSLLDVAKGIEEFMLGNVVVKGGVVKYKDLDIDGGMTGRILEAMEAGDKSQVTKLVKFFENLIENPSRRAVEELYGFLEAADIELTDDGHFLAYKKIRDNYKDIHSNTMCNKPGTRVWMLRHQVNDDKDQTCSAGLHVCSKGYLPHFGGAAGNRIVLCKVNPRDVVSVPSDYNNTKLRCSEYLVLKELDRNTLK	Duplodnaviria	Heunggongvirae	Uroviricota	Caudoviricetes		Straboviridae	Schizotequatrovirus		IMG_VR
riib	IMGVR_UViG_650627006_000001|650627006|650627522	4.17e-89	45.981	312	312	4	312	7	307	MAKLKIVKCFDNETKQQIFDKYSLGNVSQAYLASEYCVSVDTIARVLKEVRNWDISAATSEDSPAEEEIADKLECTWMANSKFLSVTIGAETYNASGDHPQFMEIISLLREEKYDEAMEMLNIKRGLERYVSGDLVIEGGTLKYKDLIIDSGLTRRIVGKMQNGEPFEPLVAFFENLMANPSRRAVYQLYDFLEHNDIEITDDGHFIAWKRVNSNFKDMHTGKFDNSPGTVVKVNRFQVDENPNVTCSHGLHVAAKSYIPHYGGGSGKVIACKVNPADVVAIPTDYNNAKMRCAGYEVLYEVTSDFKEMKHY	Duplodnaviria	Heunggongvirae	Uroviricota	Caudoviricetes		Straboviridae	Tulanevirus		IMG_VR
riib	IMGVR_UViG_2974739009_000001|2974739009|2974739028	1.07e-148	65.705	312	308	1	311	1	306	MYNIKCLSQEEQLEAYGLVKSGQWTRQEIADYFNISTDTLRKIVKNFKAEDETSKVEEVPKNDEPIITGHRPEIVWNASSKFISIIEGRVAYNATPSSHANFEEIKANLVAGNLSKAVELINIKKAITKFVDGNVTIEGGSLFYQGIEIRSGLVNRIIDSMEKGEDFKFYLPFLENLLENPSEKAVQRLFDFLVANDIEITEDGHFYAWKVVRKDYLDCYSGTFDNSPGKVVSMPRTRVNDDDTQTCSRGLHVCAKSYIRYFGSSSDKVVKVKVHPRDVVSIPVDYGDAKMRTCRYEVISDVTELFAE	Duplodnaviria	Heunggongvirae	Uroviricota	Caudoviricetes		Straboviridae	Carettavirus	Carettavirus e142	IMG_VR
riib	IMGVR_UViG_3300045988_095701|3300045988|Ga0495776_073022_6145_7083	0	98.718	312	312	1	312	1	312	MYNIKCLTKNEQAEIVKLYSSGNYTQQELAYWKDVSVDTIRRVLKNAEEAKRPKVTISGDITVKVNSDEVIAPVAKSDIIWNASKKFISITVDGVTYNATPNTHSNFQEILNLLVADKLEEAAQKINVRRAVEKYISGDVRIEGGSLFYQNIELRSGLVDRILDSMEKGENFEFYFPFLENLLENPSQKAVSRLFDFLVANDIEITEDGYFYAWKVVRSNYFDCHSNTFDNSPGKVVKMPRTRVNDDDTQTCSRGLHVCSKSYIRHFGSSTSRVVKVKVHPRDVVSIPIDYNDAKMRTCQYEVVEDVTEQFK	Duplodnaviria	Heunggongvirae	Uroviricota	Caudoviricetes		Straboviridae			IMG_VR
riib	IMGVR_UViG_3300045988_154884|3300045988|Ga0495776_101933_22324_23361	9.76e-129	58.702	312	345	4	311	3	338	MTVKCLNANQKLSIVQTYKAKLKTQQELADDYGVSRDTIYRVIKAAKAATRNVVIKKGPARDSKGRFIAKGDGSVQITGPVTLTVGPISVKTPEPSFIWNANSKFISITQGRETWNADKDHPGFAAAFAFLSQSVGKSYAEEQELVRKARDTINIERAVKEFVKGDVRIADGTLYYQDIELRSGLVDRILDSMNKGEDFEFYLPFLENLLENPSPKAVSRLFDFLVANDIEITEDGHFIGWKVVRSDYKDHHSGTFDNSPGQTVKMPRTRVNDNDEVTCSNGLHVCSKSYIKHFSCSTSRVVSVKVHPRDVVSIPVDYGDAKMRTCQYEVLEDVTEKFTSEIRGY	Duplodnaviria	Heunggongvirae	Uroviricota	Caudoviricetes		Straboviridae			IMG_VR
riib	IMGVR_UViG_3300045988_059355|3300045988|Ga0495776_073177_25177_26088	1.49e-110	55.195	312	303	4	311	3	298	MAVTCLSEIQKDAIVKNFKNGLYTKKELAENYGVSRDTIRRVFKEREARAAAAAVPAKVEAPVEREFKWAASSKFISITEGRTTYNADSQHPGFKSALQKLVDGDIAGAIDHINLEQGIKKFVQGNVRIEDGTLFYKDIELKSGLTERIVRAMEDGEDFKRYLPFLENLMLNPSRRAVYRLFDFLNANDIDITDDGHFIGWKVVRSTYMDCASNTFDNSPGKTVTMPRNQVDEDDQRTCSAGLHVCSKSYIGHFGSGSDRIVSVKVHPRDVVSIPVDYNDAKMRTCGYVVLEDVTDRWGSELR	Duplodnaviria	Heunggongvirae	Uroviricota	Caudoviricetes		Straboviridae			IMG_VR
riib	IMGVR_UViG_3300045988_048364|3300045988|Ga0495776_110618_12140_13045	4.04e-123	57.468	312	301	4	311	3	295	MAVLCLSENEKDAIVKGFNGGLYNKKELAEIYGVSTDTIRRVFKERTISPNEPAKVKAPAPREFQWAASSKFISITEGRTTYNADPSHPGFKSALMKLAEGKIEEAIDHINIERGIAKFVKGNVRIEDGALYYKDIELKSGLTERIISAMENGEDFERYLPFLENLMLNPSRKAVYRLFDFLNANDIEITDDGHFIGWKVVRSNYFDCASGKFDNSPGKEVTMPRNQVDEDDERTCSTGLHVCSKSYIRHFGSGSDRIVSVKVHPRDVVSIPVDYNDAKMRTCGYKVLEDVTARWNNELRG	Duplodnaviria	Heunggongvirae	Uroviricota	Caudoviricetes		Straboviridae			IMG_VR
riib	IMGVR_UViG_3300045988_055929|3300045988|Ga0495776_140549_11922_12827	4.04e-123	57.468	312	301	4	311	3	295	MAVLCLSENEKDAIVKGFNGGLYNKKELAEIYGVSTDTIRRVFKERTISPNEPAKVKAPAPREFQWAASSKFISITEGRTTYNADPSHPGFKSALMKLAEGKIEEAIDHINIERGIAKFVKGNVRIEDGALYYKDIELKSGLTERIISAMENGEDFERYLPFLENLMLNPSRKAVYRLFDFLNANDIEITDDGHFIGWKVVRSNYFDCASGKFDNSPGKEVTMPRNQVDEDDERTCSTGLHVCSKSYIRHFGSGSDRIVSVKVHPRDVVSIPVDYNDAKMRTCGYKVLEDVTARWNNELRG	Duplodnaviria	Heunggongvirae	Uroviricota	Caudoviricetes		Straboviridae			IMG_VR
riib	IMGVR_UViG_3300045988_057351|3300045988|Ga0495776_096481_58453_59364	1.49e-110	55.195	312	303	4	311	3	298	MAVTCLSEIQKDAIVKNFKNGLYTKKELAENYGVSRDTIRRVFKEREARAAAAAVPAKVEAPVEREFKWAASSKFISITEGRTTYNADSQHPGFKSALQKLVDGDIAGAIDHINLEQGIKKFVQGNVRIEDGTLFYKDIELKSGLTERIVRAMEDGEDFKRYLPFLENLMLNPSRRAVYRLFDFLNANDIDITDDGHFIGWKVVRSTYMDCASNTFDNSPGKTVTMPRNQVDEDDQRTCSAGLHVCSKSYIGHFGSGSDRIVSVKVHPRDVVSIPVDYNDAKMRTCGYVVLEDVTDRWGSELR	Duplodnaviria	Heunggongvirae	Uroviricota	Caudoviricetes		Straboviridae			IMG_VR
riib	IMGVR_UViG_3300045988_010208|3300045988|Ga0495776_018375_70655_71764	1.53e-53	37.764	312	369	13	312	11	339	MTTKTKAQIDAEIYKLVKEGKLTKTAIAQKFNTSTRSVGRAVERHEATLKGNKKATSTPATKTLKQVAKTFKKKSGKQVEKVVKDAVQKAPVNKLHEAMQKDDKIEYMITGDSVIMTYGSESEIVESTHPNYQEIVVHVVKGEFKKAFELMNIRKSIENFTQGAITIKGDKLFYGAVEMRSTLVDRILHMMKTGDKGFERLVMFFEKLMENPSKDSVEQLWGFVSHLDVEIDEEGYIIGWKKVSTREGKLVDSHTYRVPNDLGNIVEMPRWMVDNNRNVTCSQGLHVGAWDYVRCFSGDTILKVRVHPRDVVSVPTDYNDMKMRSSRYEVAAIVDSQRKVLKAWDGKTDALHVIVGTAGELISQRKREI	Duplodnaviria	Heunggongvirae	Uroviricota	Caudoviricetes			Felixounavirus		IMG_VR
riib	IMGVR_UViG_2706795709_000001|2706795709|2708673349	2.5e-53	36.858	312	369	13	312	11	339	MTTKTKAQIDAEIYKLVKEGKLTKTAIAQKFNTSTRSVGRAVERHEATLKGKKKAASTPATKTLKQVAKTFKKKAGKPVEKVVKDAVQKAPVNKLHEAMQKDDKIEYMITGDSVIMTYGSESEIVESTHPNYQEIVVHVVKGEFKKAFELMNIRKSIENFTQGAITIKGDKLFYGAVEMRSTLVDRILHMMKTGDKGFERLVMFFEKLMENPSKDSVEQLWGFVSHLDVEIDEEGYIIGWKKVSTREGKLVDSHTYRVPNDLGNIVEMPRWMVDNNRNVTCSQGLHVGAWDYVRCFSGDTILKVRVHPRDVVSVPTDYNDMKMRSSRYEVAAIVDNQRKVLEAWDGKTEALHVIVGTAGELISQRKREI	Duplodnaviria	Heunggongvirae	Uroviricota	Caudoviricetes			Felixounavirus		IMG_VR
riib	IMGVR_UViG_2706795136_000001|2706795136|2708643226	2.7e-54	36.858	312	369	13	312	11	339	MTTKTKAQIDAEIYKLVKEGKLTKTAIAQKFNTSTRSVGRAVERHEATLKGKKKAASKPATKTLKQVAKSVKKKAGKPVEKVVKEAVQKAPVNKLHEAMQKDDKIEYMITGDSVIMTYGSESEIVESTHPNYQEIVVHVVKGEFKKAFELMNIRKSIENFTQGAITIKGDKLFYGAVEMRSTLVDRILHMMKTGDKGFERLVMFFEKLMENPSKDSVEQLWGFVSHLDVEIDEEGYIIGWKKVSTHEGKLVDSHTYKVPNDLGNIVEMPRWMVDNNRNVTCSQGLHVGAWGYVRYFSGDTILKVRVHPRDVVSVPTDYNDMKMRSSRYEVAAIVDNQRKVLKAWDGNTEALHIIVGTAGELISQRKREI	Duplodnaviria	Heunggongvirae	Uroviricota	Caudoviricetes			Felixounavirus		IMG_VR
riib	IMGVR_UViG_2974591419_000001|2974591419|2974591441	1.33e-53	35.952	312	369	13	312	11	339	MTTKTKAQIDAEIYKLVKEGKLTKTAIAQKFNTSTRSVGRAVERHEATLKGKKKAVSKPATKTLKQVAKSVKKKAGKPVEKVVKEPVQKAPVNKLHEAMQNGNQIEYMITGDSVIMTFGADSEIVESTHPNYKEIVMAVVGGEYKKAFELMNIRKSIENFTQGAITIKGDKLFYGAVEMRSTLVDRILHMMKTGDKGFERLVMFFEKLMENPSKDSVEQLWGFVSHLDVEIDEEGYIIGWKKVSTREGKLVDSHTYKVPNDLGSIVEMPRWMVDNNRNVTCSQGLHVGAWDYVRCFSGDTILKVRVHPRDVVSVPTDYNDMKMRSSRYEVAAIVDNQRKVLKAWDGKTEALHVIVGTAGELISQRKREI	Duplodnaviria	Heunggongvirae	Uroviricota	Caudoviricetes			Felixounavirus		IMG_VR
riib	IMGVR_UViG_2706796742_000001|2706796742|2708731976	2.99e-55	36.254	312	369	13	312	11	339	MTTKTKAQIDAEIYKLVKEGKLTKTAIAQKFNTSTRSVGRAVERHEATLKGKKKVASKPAKKTLKQVAKSVKKKAGKPVEKVVKEAVQKAPVNKLHEAMQNGDRIEYMITGDSVIMTFGADSEIVESTHPNYKEIVMAVVGGEYKKAFELMNIRKSIENFTQGAITIKGDKLFYGAVEMRSTLVDRILHMMKTGDKGFERLVMFFEKLMENPSKDSVEQLWGFVSHLDVEIDEEGYIIGWKKVSTREGKLVDSHTHRVPNDLGNIVEMPRWMVDNNRNVTCSQGLHVGAWDYVRYFSGDTILKVRVHPRDVVSVPTDYNDMKMRSSRYEVAAIVDNQRKVLKVWDGKTEALHVIVGTAGELISQRKREI	Duplodnaviria	Heunggongvirae	Uroviricota	Caudoviricetes			Felixounavirus		IMG_VR
riib	IMGVR_UViG_3300045988_005753|3300045988|Ga0495776_019258_75790_76899	3.02e-53	36.556	312	369	13	312	11	339	MTTKTKAQIDAEIYKLVKEGKLTKTAIAQKFNTSTRSVGRAVERHEATLKGKKKVASTPATKTLKQVAKTFKKKADKPVEKVVKDAVQKAPVNKLHEAMQKDDKIEYMITGDSVIMTYGSESEIVESTHPNYQEIVVHVVKGEFKKAFELMNIRKSIENFTQGAITIKGDKLFYGAVEMRSTLVDRILHMMKTGDKGFERLVMFFEKLMENPSKDSVEQLWGFVSHLDVEIDEEGYIIGWKKVSTREGKLVDSHTYKVPNDLGNIVEMPRWMVDNNRNVTCSQGLHVGAWDYVRCFSGDTILKVRVHPRDVVSVPTDYNDMKMRSSRYEVAAIVDNQRKVLKAWDGKTEALHVIVGTAGELISQRKREI	Duplodnaviria	Heunggongvirae	Uroviricota	Caudoviricetes			Felixounavirus		IMG_VR
riib	IMGVR_UViG_3300029886_000003|3300029886|Ga0245330_10020912	3.02e-53	36.556	312	369	13	312	11	339	MTTKTKAQIDAEIYKLVKEGKLTKTAIAQKFNTSTRSVGRAVERHEATLKGKKKVASTPATKTLKQVAKTFKKKADKPVEKVVKDAVQKAPVNKLHEAMQKDDKIEYMITGDSVIMTYGSESEIVESTHPNYQEIVVHVVKGEFKKAFELMNIRKSIENFTQGAITIKGDKLFYGAVEMRSTLVDRILHMMKTGDKGFERLVMFFEKLMENPSKDSVEQLWGFVSHLDVEIDEEGYIIGWKKVSTREGKLVDSHTYKVPNDLGNIVEMPRWMVDNNRNVTCSQGLHVGAWDYVRCFSGDTILKVRVHPRDVVSVPTDYNDMKMRSSRYEVAAIVDNQRKVLKAWDGKTEALHVIVGTAGELISQRKREI	Duplodnaviria	Heunggongvirae	Uroviricota	Caudoviricetes			Felixounavirus		IMG_VR
riib	IMGVR_UViG_3300045988_024527|3300045988|Ga0495776_095855_64892_66001	3.22e-53	37.462	312	369	13	312	11	339	MTTKTKSQIDAEIYKLVKDGKLTKTAIAQKFNTSTRSVGRAVERHEATLKGNKKVTSTPATKTLKQVAKTFKKKAGKPVEKVVKDAVQKAPVNKLHEAMQKDDKIEYMITGDSVIMTYGSESEIVESTHPNYQEIVVHVVKGEFKKAFELMNIRKSIENFTQGAITIKGDKLFYGAVEMRSTLVDRILHMMKTGDKGFERLVMFFEKLMENPSKDSVEQLWGFVSHLDVEIDEEGYIIGWKKVSTREGKLVDSHTYRVPNDLGNIVEMPRWMVDNNRNVTCSQGLHVGAWDYVRCFSGDTILKVRVHPRDVVSVPTDYNDMKMRSSRYEVAAIVDNQRKVLKAWDGKTEALHVIVGTAGELISQRKREI	Duplodnaviria	Heunggongvirae	Uroviricota	Caudoviricetes					IMG_VR
riib	IMGVR_UViG_3300045988_009603|3300045988|Ga0495776_010778_30498_31607	2.17e-53	35.952	312	369	13	312	11	339	MTIKTKAQIDAEIYELVKEGKLTKTAIAQKFNTSTRSVGRAVERHEATLKGKKKVASKPATKTLKQVAKSVKKKAGKPVEKVVKEAVQEAPVNKLHEAMQNGNQIEYMITGDSVIMTFGADSEIVESTHPNYKEIVMAVVGGEYKKAFELMNIRKSIENFTQGAITIKGDKLFYGAVEMRSTLVDRILHMMKTGDKGFERLVMFFEKLMENPSKDSVEQLWGFVSHLDVEIDEEGYIIGWKKVSTREGKLVDSHTYKVPNDLGNIVEMPRWMVDNNRNVTCSQGLHVGAWDYVRCFSGDTILKVRVHPRDVVSVPTDYNDMKMRSSRYEVAAIVDNQRKVLKAWDGKTEALHVIVGTAGELISQRKREI	Duplodnaviria	Heunggongvirae	Uroviricota	Caudoviricetes					IMG_VR
riib	IMGVR_UViG_3300045988_003735|3300045988|Ga0495776_010771_79272_80381	2.17e-53	35.952	312	369	13	312	11	339	MTIKTKAQIDAEIYELVKEGKLTKTAIAQKFNTSTRSVGRAVERHEATLKGKKKVASKPATKTLKQVAKSVKKKAGKPVEKVVKEAVQEAPVNKLHEAMQNGNQIEYMITGDSVIMTFGADSEIVESTHPNYKEIVMAVVGGEYKKAFELMNIRKSIENFTQGAITIKGDKLFYGAVEMRSTLVDRILHMMKTGDKGFERLVMFFEKLMENPSKDSVEQLWGFVSHLDVEIDEEGYIIGWKKVSTREGKLVDSHTYKVPNDLGNIVEMPRWMVDNNRNVTCSQGLHVGAWDYVRCFSGDTILKVRVHPRDVVSVPTDYNDMKMRSSRYEVAAIVDNQRKVLKAWDGKTEALHVIVGTAGELISQRKREI	Duplodnaviria	Heunggongvirae	Uroviricota	Caudoviricetes					IMG_VR
riib	IMGVR_UViG_3300045988_004180|3300045988|Ga0495776_096330_83461_84570	2.15e-53	36.858	312	369	13	312	11	339	MTTKTKAQIDAEIYKLVKEGKLTKTAIAQKFNTSTRSVGRAVERHEATLKGKKKATSTPATKTLKQVAKTFKKKAGKPVEKVVKDAVQKAPVNKLHEAMQKDDKIEYMITGDSVIMTYGSESEIVESTHPNYQEIVVHVVKGEFKKAFELMNIRKSIENFTQGAITIKGDKLFYGAVEMRSTLVDRILHMMKTGDKGFERLVMFFEKLMENPSKDSVEQLWGFVSHLDVEIDEEGYIIGWKKVSTREGKLVDSHTYRVPNDLGNIVEMPRWMVDNNRNVTCSQGLHVGAWDYVRCFSGDTILKVRVHPRDVVSVPTDYNDMKMRSSRYEVAAIVDNQRKVLKAWDGKTEALHVIVGTAGELISQRKREI	Duplodnaviria	Heunggongvirae	Uroviricota	Caudoviricetes					IMG_VR
riib	IMGVR_UViG_3300045988_005640|3300045988|Ga0495776_062223_68169_69278	6.29e-54	36.858	312	369	13	312	11	339	MTTKTKAQIDAEIYKLVKEGKLTKTAIAQKFNTSTRSVGRAVERHEATLKGKKKVTSTPATKTLKQVAKTFKKKAGKPVEKVVKDAVQKAPVNKLHEAMQKDDKIEYMITGDSVIMTYGSESEIVESTHPNYQEIVVHVVKGEFKKAFELMNIRKSIENFTQGAITIKGDKLFYGAVEMRSTLVDRILHMMKTGDKGFERLVMFFEKLMENPSKDSVEQLWGFVSHLDVEIDEEGYIIGWKKVSTREGKLVDSHTYKVPNDLGNIVEMPRWMVDNNRNVTCSQGLHVGAWDYVRCFSGDTILKVRVHPRDVVSVPTDYNDMKMRSSRYEVAAIVDNQRKVLEAWDGKTEALHVIVGTAGELISQRKREI	Duplodnaviria	Heunggongvirae	Uroviricota	Caudoviricetes					IMG_VR
riib	IMGVR_UViG_3300042006_000024|3300042006|Ga0439432_000001_70355_71425	1.34e-57	39.286	312	356	18	311	18	347	MTKALNTPIETKRDARDLVVSGDTKTAVAAAYGVSIRTLGRWIEDANASPVAKKAKPVKVKQAVMPKSTGVAGGYADGDAYRQPFNAPTIVEDDVEYRVLATRKSISLTRLVNSAVDSSVVIDRSADTFDEVFELIVNSGMAQDALEKAYFMCQPKKMVEGFTKGKFKVDVVKGSILYTPDVGVPFEVSGKLSQRIIDTIKNDGVEGVESLFNFLDKLMLNPSNRSVNELYGFLTHNDIEIAPNGNFYAWKVVRDTYFDVHSNTMDNSVGNEVRVARNQVNENSEVTCSYGLHVCAKSYIKHFSSNGNRVVKVEVHPQDVVAVPKDYNDSKMRCAGYNVVEDVTDAFSAEIRGSSW	Duplodnaviria	Heunggongvirae	Uroviricota	Caudoviricetes					IMG_VR
riib	IMGVR_UViG_2938479101_000006|2938479101|2938481363	0	98.397	312	312	1	312	1	312	MYNIKCLTKNEQAEIVKLYSSGNYTQQELADWQGVSVDTIRRVLKNAEEAERSTVTISGDITVKVNSDVAIAPVAKSDIIWNASKKFISITVDGVTYNATPNTHSNFQEILNLLVADKLEEAAQKINVRRAVEKYISGDVRIEGGSLFYQNIELRSGLVDRILDSMEKGENFEFYFPFLENLLENPSQKAVSRLFDFLVANDIEITEDGYFYAWKVVRSNYFDCHSNTFDNSPGKVVKMPRTRVNDDDTQTCSRGLHVCSKSYIRHFGSSTSRVVKVKVHPRDVVSIPIDYNDAKMRTCQYEVVEDVTEQFK	Duplodnaviria	Heunggongvirae	Uroviricota	Caudoviricetes		Straboviridae			IMG_VR
riib	IMGVR_UViG_3300030021_000005|3300030021|Ga0316083_101506	6.56e-149	64.968	312	315	1	311	1	313	MYNIKCLSQEEQLEAYGLVESGKWTRKEIADYFDISTDTLRKIVKNFKAEGVVPEANDASYVIEEVPENNEPIITGHRPEIVWNASSKFISIIEGRVAYNATPSSHANFEEIKANLVAGNLSKAVELINIKKAISKFVDGNVTIEGGSLFYQGIEIRSGLVNRIIDSMEKGEDFKFYLPFLENLLENPSEKAVQRLFDFLVANDIEITEDGYFYAWKVVRKDYLDCYSGTFDNSPGKVVSMPRTRVNDDDTQTCSRGLHVCAKSYIRYFGSSSDKVVKVKVHPRDVVSIPVDYGDAKMRTCRYEVISDVTELFAE	Duplodnaviria	Heunggongvirae	Uroviricota	Caudoviricetes		Straboviridae			IMG_VR
riib	IMGVR_UViG_3300029310_000125|3300029310|Ga0134545_10053482	2.54e-150	65.595	312	311	1	311	1	309	MYNIKCLTQEEQLEAYGLVKSGQWTRREIADYFNISTDTLRKIVKNFKAEEKAAEFEDEEQVQENNEPIITGHRPEIVWNASSKFISIIEGRVAYNATPSSHANFEEIKANLVAGNLSKAVELINIKKAITKFVDGNVTIEGGSLFYQGIEIRSGLVNRIIDSMEKGEDFKFYLPFLENLLENPSEKAVQRLFDFLVANDIEITEDGRFYAWKVVRKDYLDCYSGTFDNSPGKVVSMPRTRVNDDDTQTCSRGLHVCAKSYIRHFGSSSDKVVKVKVHPRDVVSIPVDYGDAKMRTCRYEVISDVTELFAE	Duplodnaviria	Heunggongvirae	Uroviricota	Caudoviricetes		Straboviridae			IMG_VR
riib	IMGVR_UViG_3300024239_000274|3300024239|Ga0247724_100011210	2.18e-88	46.278	312	313	4	312	7	308	MAKLKIVKCFDNETKQQIFDKYSTGSVSQGYLASEYCVSVDTIARVLKEVRNWDTSVAAVPADSPADEEIADKLECTWMANSKFLSVTVGSETYNASGDHPKFMEIIGLLREEKYDEAMEMLNIKRGLERYVSGDLVIEGGTLKYKDLIIDSGLTRRIVGKMQNGEPFEPLVAFFENLMANPSRRAVYQLYDFLEHNDIEITDDGHFIAWKRVSSNFKDMYTGKFDNSPGTVVKVNRFQVDENPNVTCSHGLHVAAKSYIPHYGGGSGKVIACKVNPADVVAIPTDYNNAKMRCAGYEVLYEVTSDFKEMKHY	Duplodnaviria	Heunggongvirae	Uroviricota	Caudoviricetes		Straboviridae			IMG_VR
riib	IMGVR_UViG_3300005288_000117|3300005288|Ga0065714_100647272	5.46e-61	40.125	312	353	25	311	24	342	MTKALNTPIETKIAAHDMVANGCTKTDVSAYYGVSIRTLGRWIEQANASAAAKPVKVKKSASKKAVVSGVAGGYADGDAYRQPVVADEDVEYRVLATRKSISLSRLVNGSVDSSVVIDRSADNFTEVFDLIVSSGMAQDALEQAYFMCTPKKMVEGFTNGKFKVDVVKGTILYTPDVGTPFEVSGKLSQRIIDTIKNDGVEGVESLFNFLDKLMLNPSNRSVNELYGFLTHNDIEIAPNGNFYAWKVVRSDYFDKHSNTMDNSVGNEVRVARNQVNEDSNVTCSYGLHVCAKSYISSFGSSDDRVVRVEVHPQDVVAIPADYGDSKMRCAGYNVVEDVTDAFVKELGGGNWY*	Duplodnaviria	Heunggongvirae	Uroviricota	Caudoviricetes					IMG_VR
riib	IMGVR_UViG_3300041411_000062|3300041411|Ga0439466_0000035_11809_12879	1.34e-57	39.286	312	356	18	311	18	347	MTKALNTPIETKRDARDLVVSGDTKTAVAAAYGVSIRTLGRWIEDANASPVAKKAKPVKVKQAVMPKSTGVAGGYADGDAYRQPFNAPTIVEDDVEYRVLATRKSISLTRLVNSAVDSSVVIDRSADTFDEVFELIVNSGMAQDALEKAYFMCQPKKMVEGFTKGKFKVDVVKGSILYTPDVGVPFEVSGKLSQRIIDTIKNDGVEGVESLFNFLDKLMLNPSNRSVNELYGFLTHNDIEIAPNGNFYAWKVVRDTYFDVHSNTMDNSVGNEVRVARNQVNENSEVTCSYGLHVCAKSYIKHFSSNGNRVVKVEVHPQDVVAVPKDYNDSKMRCAGYNVVEDVTDAFSAEIRGSSW	Duplodnaviria	Heunggongvirae	Uroviricota	Caudoviricetes					IMG_VR
riib	IMGVR_UViG_3300042010_000030|3300042010|Ga0439452_000064_49003_50073	1.57e-57	39.286	312	356	18	311	18	347	MTKALNTPIETKRDARDLVVSGDTKTAVAAAYGVSIRTLGRWIEDANASTVAKKAKPVKVKQAVMPKSTGVAGGYADGDAYRQPFNAPTIVEDDVEYRVLATRKSISLTRLVNSAVDSSVVIDRSADTFDEVFELIVNSGMAQDALEKAYFMCQPKKMVEGFTKGKFKVDVVKGSILYTPDVGVPFEVSGKLSQRIIDTIKNDGVEGVESLFNFLDKLMLNPSNRSVNELYGFLTHNDIEIAPNGNFYAWKVVRDTYFDVHSNTMDNSVGNEVRVARNQVNENSEVTCSYGLHVCAKSYIKHFSSNGNRVVKVEVHPQDVVAVPKDYNDSKMRCAGYNVVEDVTDAFSAEIRGSSW	Duplodnaviria	Heunggongvirae	Uroviricota	Caudoviricetes					IMG_VR
riib	IMGVR_UViG_3300041411_000132|3300041411|Ga0439466_0000045_44169_45386	2.81e-54	40.453	312	405	25	308	82	388	MTDANKIAVYEAWKNGQSKASLALQNDVSSRTISRWIDAVEESGYETPKPVVNFNAEIDDSAKVKDVRYLDAYRIKQRDGVTTGELADEFGVSESTIRRWVKRAADEWAVDVSVLGEAGLTRGSVVYQEIDLTKDAVEYNYVASSKSISITEVTNGKSTGSVSADRTTPGFDELLDSLIDSSFSQEALESVYVALQPVLSLERFTQGKIQIDPKERKIYYVADEDTVPYLVDNSLSKRVIDMVREGNTGVATLLNFMEKLMENPSRRAVNELYGFLQANDIVIAEDGDFYAWKKVRNDYFDIHSGTMDNSPGNRLRVARNMVDEDSNRTCSYGLHVCSKSYLPCFGGGSDSARVLKVKVNPADVVAVPADYHNAKMRTAGYTVLEDVTNAHYGSEVTTDSDDDWS	Duplodnaviria	Heunggongvirae	Uroviricota	Caudoviricetes					IMG_VR
riib	XQQ51928.1	0	100	312	312	1	312	1	312	MYNIKCLTKNEQAEIVKLYSSGNYTQQELADWQGVSVDTIRRVLKNAEEAKRPKVTISGDITVKVNSDAVIAPVAKSDIIWNASKKFISITVDGVTYNATPNTHSNFQEILNLLVADKLEEAAQKINVRRAVEKYISGDVRIEGGSLFYQNIELRSGLVDRILDSMEKGENFEFYFPFLENLLENPSQKAVSRLFDFLVANDIEITEDGYFYAWKVVRSNYFDCHSNTFDNSPGKVVKMPRTRVNDDDTQTCSRGLHVCSKSYIRHFGSSTSRVVKVKVHPRDVVSIPIDYNDAKMRTCQYEVVEDVTEQFK	Duplodnaviria	Heunggongvirae	Uroviricota	Caudoviricetes		Straboviridae	Tequatrovirus	Salmonella phage vB_Sen_BCPSen_003	GenBank Phage
riib	XQQ51185.1	0	100	312	312	1	312	1	312	MYNIKCLTKNEQAEIVKLYSSGNYTQQELADWQGVSVDTIRRVLKNAEEAKRPKVTISGDITVKVNSDAVIAPVAKSDIIWNASKKFISITVDGVTYNATPNTHSNFQEILNLLVADKLEEAAQKINVRRAVEKYISGDVRIEGGSLFYQNIELRSGLVDRILDSMEKGENFEFYFPFLENLLENPSQKAVSRLFDFLVANDIEITEDGYFYAWKVVRSNYFDCHSNTFDNSPGKVVKMPRTRVNDDDTQTCSRGLHVCSKSYIRHFGSSTSRVVKVKVHPRDVVSIPIDYNDAKMRTCQYEVVEDVTEQFK	Duplodnaviria	Heunggongvirae	Uroviricota	Caudoviricetes		Straboviridae	Tequatrovirus	Escherichia phage vB_Eco_BCPEco_001	GenBank Phage
riib	XLQ29434.1	0	100	312	312	1	312	1	312	MYNIKCLTKNEQAEIVKLYSSGNYTQQELADWQGVSVDTIRRVLKNAEEAKRPKVTISGDITVKVNSDAVIAPVAKSDIIWNASKKFISITVDGVTYNATPNTHSNFQEILNLLVADKLEEAAQKINVRRAVEKYISGDVRIEGGSLFYQNIELRSGLVDRILDSMEKGENFEFYFPFLENLLENPSQKAVSRLFDFLVANDIEITEDGYFYAWKVVRSNYFDCHSNTFDNSPGKVVKMPRTRVNDDDTQTCSRGLHVCSKSYIRHFGSSTSRVVKVKVHPRDVVSIPIDYNDAKMRTCQYEVVEDVTEQFK	Duplodnaviria	Heunggongvirae	Uroviricota	Caudoviricetes		Straboviridae	Tequatrovirus	Escherichia phage Ec_YwIITB1	GenBank Phage
riib	WWT37261.1	0	100	312	312	1	312	1	312	MYNIKCLTKNEQAEIVKLYSSGNYTQQELADWQGVSVDTIRRVLKNAEEAKRPKVTISGDITVKVNSDAVIAPVAKSDIIWNASKKFISITVDGVTYNATPNTHSNFQEILNLLVADKLEEAAQKINVRRAVEKYISGDVRIEGGSLFYQNIELRSGLVDRILDSMEKGENFEFYFPFLENLLENPSQKAVSRLFDFLVANDIEITEDGYFYAWKVVRSNYFDCHSNTFDNSPGKVVKMPRTRVNDDDTQTCSRGLHVCSKSYIRHFGSSTSRVVKVKVHPRDVVSIPIDYNDAKMRTCQYEVVEDVTEQFK	Duplodnaviria	Heunggongvirae	Uroviricota	Caudoviricetes		Straboviridae	Tequatrovirus	Escherichia phage UPWr_E4	GenBank Phage
riib	CAM1377300.1	0	100	312	312	1	312	1	312	MYNIKCLTKNEQAEIVKLYSSGNYTQQELADWQGVSVDTIRRVLKNAEEAKRPKVTISGDITVKVNSDAVIAPVAKSDIIWNASKKFISITVDGVTYNATPNTHSNFQEILNLLVADKLEEAAQKINVRRAVEKYISGDVRIEGGSLFYQNIELRSGLVDRILDSMEKGENFEFYFPFLENLLENPSQKAVSRLFDFLVANDIEITEDGYFYAWKVVRSNYFDCHSNTFDNSPGKVVKMPRTRVNDDDTQTCSRGLHVCSKSYIRHFGSSTSRVVKVKVHPRDVVSIPIDYNDAKMRTCQYEVVEDVTEQFK	Duplodnaviria	Heunggongvirae	Uroviricota	Caudoviricetes		Straboviridae	Tequatrovirus	Tequatrovirus T4	GenBank Phage
riib	CAM1377037.1	0	100	312	312	1	312	1	312	MYNIKCLTKNEQAEIVKLYSSGNYTQQELADWQGVSVDTIRRVLKNAEEAKRPKVTISGDITVKVNSDAVIAPVAKSDIIWNASKKFISITVDGVTYNATPNTHSNFQEILNLLVADKLEEAAQKINVRRAVEKYISGDVRIEGGSLFYQNIELRSGLVDRILDSMEKGENFEFYFPFLENLLENPSQKAVSRLFDFLVANDIEITEDGYFYAWKVVRSNYFDCHSNTFDNSPGKVVKMPRTRVNDDDTQTCSRGLHVCSKSYIRHFGSSTSRVVKVKVHPRDVVSIPIDYNDAKMRTCQYEVVEDVTEQFK	Duplodnaviria	Heunggongvirae	Uroviricota	Caudoviricetes		Straboviridae	Tequatrovirus	Tequatrovirus T4	GenBank Phage
riib	WPK36598.1	0	100	312	312	1	312	1	312	MYNIKCLTKNEQAEIVKLYSSGNYTQQELADWQGVSVDTIRRVLKNAEEAKRPKVTISGDITVKVNSDAVIAPVAKSDIIWNASKKFISITVDGVTYNATPNTHSNFQEILNLLVADKLEEAAQKINVRRAVEKYISGDVRIEGGSLFYQNIELRSGLVDRILDSMEKGENFEFYFPFLENLLENPSQKAVSRLFDFLVANDIEITEDGYFYAWKVVRSNYFDCHSNTFDNSPGKVVKMPRTRVNDDDTQTCSRGLHVCSKSYIRHFGSSTSRVVKVKVHPRDVVSIPIDYNDAKMRTCQYEVVEDVTEQFK	Duplodnaviria	Heunggongvirae	Uroviricota	Caudoviricetes		Straboviridae	Tequatrovirus	Escherichia phage AV120	GenBank Phage
riib	WPK36322.1	0	100	312	312	1	312	1	312	MYNIKCLTKNEQAEIVKLYSSGNYTQQELADWQGVSVDTIRRVLKNAEEAKRPKVTISGDITVKVNSDAVIAPVAKSDIIWNASKKFISITVDGVTYNATPNTHSNFQEILNLLVADKLEEAAQKINVRRAVEKYISGDVRIEGGSLFYQNIELRSGLVDRILDSMEKGENFEFYFPFLENLLENPSQKAVSRLFDFLVANDIEITEDGYFYAWKVVRSNYFDCHSNTFDNSPGKVVKMPRTRVNDDDTQTCSRGLHVCSKSYIRHFGSSTSRVVKVKVHPRDVVSIPIDYNDAKMRTCQYEVVEDVTEQFK	Duplodnaviria	Heunggongvirae	Uroviricota	Caudoviricetes		Straboviridae	Tequatrovirus	Escherichia phage AV119	GenBank Phage
riib	URQ05465.1	0	100	312	312	1	312	1	312	MYNIKCLTKNEQAEIVKLYSSGNYTQQELADWQGVSVDTIRRVLKNAEEAKRPKVTISGDITVKVNSDAVIAPVAKSDIIWNASKKFISITVDGVTYNATPNTHSNFQEILNLLVADKLEEAAQKINVRRAVEKYISGDVRIEGGSLFYQNIELRSGLVDRILDSMEKGENFEFYFPFLENLLENPSQKAVSRLFDFLVANDIEITEDGYFYAWKVVRSNYFDCHSNTFDNSPGKVVKMPRTRVNDDDTQTCSRGLHVCSKSYIRHFGSSTSRVVKVKVHPRDVVSIPIDYNDAKMRTCQYEVVEDVTEQFK	Duplodnaviria	Heunggongvirae	Uroviricota	Caudoviricetes		Straboviridae	Tequatrovirus	Escherichia phage vB_EcoM_SCS4	GenBank Phage
riib	UGC97713.1	0	100	312	312	1	312	1	312	MYNIKCLTKNEQAEIVKLYSSGNYTQQELADWQGVSVDTIRRVLKNAEEAKRPKVTISGDITVKVNSDAVIAPVAKSDIIWNASKKFISITVDGVTYNATPNTHSNFQEILNLLVADKLEEAAQKINVRRAVEKYISGDVRIEGGSLFYQNIELRSGLVDRILDSMEKGENFEFYFPFLENLLENPSQKAVSRLFDFLVANDIEITEDGYFYAWKVVRSNYFDCHSNTFDNSPGKVVKMPRTRVNDDDTQTCSRGLHVCSKSYIRHFGSSTSRVVKVKVHPRDVVSIPIDYNDAKMRTCQYEVVEDVTEQFK	Duplodnaviria	Heunggongvirae	Uroviricota	Caudoviricetes		Straboviridae	Tequatrovirus	Tequatrovirus gee9062	GenBank Phage
riib	UIS74297.1	0	100	312	312	1	312	1	312	MYNIKCLTKNEQAEIVKLYSSGNYTQQELADWQGVSVDTIRRVLKNAEEAKRPKVTISGDITVKVNSDAVIAPVAKSDIIWNASKKFISITVDGVTYNATPNTHSNFQEILNLLVADKLEEAAQKINVRRAVEKYISGDVRIEGGSLFYQNIELRSGLVDRILDSMEKGENFEFYFPFLENLLENPSQKAVSRLFDFLVANDIEITEDGYFYAWKVVRSNYFDCHSNTFDNSPGKVVKMPRTRVNDDDTQTCSRGLHVCSKSYIRHFGSSTSRVVKVKVHPRDVVSIPIDYNDAKMRTCQYEVVEDVTEQFK	Duplodnaviria	Heunggongvirae	Uroviricota	Caudoviricetes		Straboviridae	Tequatrovirus	Tequatrovirus ecombl75	GenBank Phage
riib	UAW58704.1	0	100	312	312	1	312	1	312	MYNIKCLTKNEQAEIVKLYSSGNYTQQELADWQGVSVDTIRRVLKNAEEAKRPKVTISGDITVKVNSDAVIAPVAKSDIIWNASKKFISITVDGVTYNATPNTHSNFQEILNLLVADKLEEAAQKINVRRAVEKYISGDVRIEGGSLFYQNIELRSGLVDRILDSMEKGENFEFYFPFLENLLENPSQKAVSRLFDFLVANDIEITEDGYFYAWKVVRSNYFDCHSNTFDNSPGKVVKMPRTRVNDDDTQTCSRGLHVCSKSYIRHFGSSTSRVVKVKVHPRDVVSIPIDYNDAKMRTCQYEVVEDVTEQFK	Duplodnaviria	Heunggongvirae	Uroviricota	Caudoviricetes		Straboviridae	Tequatrovirus	Escherichia phage vB_EcoM_ASO78A	GenBank Phage
riib	QXV73060.1	0	100	312	312	1	312	1	312	MYNIKCLTKNEQAEIVKLYSSGNYTQQELADWQGVSVDTIRRVLKNAEEAKRPKVTISGDITVKVNSDAVIAPVAKSDIIWNASKKFISITVDGVTYNATPNTHSNFQEILNLLVADKLEEAAQKINVRRAVEKYISGDVRIEGGSLFYQNIELRSGLVDRILDSMEKGENFEFYFPFLENLLENPSQKAVSRLFDFLVANDIEITEDGYFYAWKVVRSNYFDCHSNTFDNSPGKVVKMPRTRVNDDDTQTCSRGLHVCSKSYIRHFGSSTSRVVKVKVHPRDVVSIPIDYNDAKMRTCQYEVVEDVTEQFK	Duplodnaviria	Heunggongvirae	Uroviricota	Caudoviricetes		Straboviridae	Tequatrovirus	Escherichia phage vB_EcoM_Shinka	GenBank Phage
riib	QXV83142.1	0	100	312	312	1	312	1	312	MYNIKCLTKNEQAEIVKLYSSGNYTQQELADWQGVSVDTIRRVLKNAEEAKRPKVTISGDITVKVNSDAVIAPVAKSDIIWNASKKFISITVDGVTYNATPNTHSNFQEILNLLVADKLEEAAQKINVRRAVEKYISGDVRIEGGSLFYQNIELRSGLVDRILDSMEKGENFEFYFPFLENLLENPSQKAVSRLFDFLVANDIEITEDGYFYAWKVVRSNYFDCHSNTFDNSPGKVVKMPRTRVNDDDTQTCSRGLHVCSKSYIRHFGSSTSRVVKVKVHPRDVVSIPIDYNDAKMRTCQYEVVEDVTEQFK	Duplodnaviria	Heunggongvirae	Uroviricota	Caudoviricetes		Straboviridae	Tequatrovirus	Tequatrovirus ecombl75	GenBank Phage
riib	QPI17502.1	0	100	312	312	1	312	1	312	MYNIKCLTKNEQAEIVKLYSSGNYTQQELADWQGVSVDTIRRVLKNAEEAKRPKVTISGDITVKVNSDAVIAPVAKSDIIWNASKKFISITVDGVTYNATPNTHSNFQEILNLLVADKLEEAAQKINVRRAVEKYISGDVRIEGGSLFYQNIELRSGLVDRILDSMEKGENFEFYFPFLENLLENPSQKAVSRLFDFLVANDIEITEDGYFYAWKVVRSNYFDCHSNTFDNSPGKVVKMPRTRVNDDDTQTCSRGLHVCSKSYIRHFGSSTSRVVKVKVHPRDVVSIPIDYNDAKMRTCQYEVVEDVTEQFK	Duplodnaviria	Heunggongvirae	Uroviricota	Caudoviricetes		Straboviridae	Tequatrovirus	Tequatrovirus T4	GenBank Phage
riib	QOI68452.1	0	100	312	312	1	312	1	312	MYNIKCLTKNEQAEIVKLYSSGNYTQQELADWQGVSVDTIRRVLKNAEEAKRPKVTISGDITVKVNSDAVIAPVAKSDIIWNASKKFISITVDGVTYNATPNTHSNFQEILNLLVADKLEEAAQKINVRRAVEKYISGDVRIEGGSLFYQNIELRSGLVDRILDSMEKGENFEFYFPFLENLLENPSQKAVSRLFDFLVANDIEITEDGYFYAWKVVRSNYFDCHSNTFDNSPGKVVKMPRTRVNDDDTQTCSRGLHVCSKSYIRHFGSSTSRVVKVKVHPRDVVSIPIDYNDAKMRTCQYEVVEDVTEQFK	Duplodnaviria	Heunggongvirae	Uroviricota	Caudoviricetes		Straboviridae	Tequatrovirus	Escherichia phage VEc74	GenBank Phage
riib	QOI70507.1	0	100	312	312	1	312	1	312	MYNIKCLTKNEQAEIVKLYSSGNYTQQELADWQGVSVDTIRRVLKNAEEAKRPKVTISGDITVKVNSDAVIAPVAKSDIIWNASKKFISITVDGVTYNATPNTHSNFQEILNLLVADKLEEAAQKINVRRAVEKYISGDVRIEGGSLFYQNIELRSGLVDRILDSMEKGENFEFYFPFLENLLENPSQKAVSRLFDFLVANDIEITEDGYFYAWKVVRSNYFDCHSNTFDNSPGKVVKMPRTRVNDDDTQTCSRGLHVCSKSYIRHFGSSTSRVVKVKVHPRDVVSIPIDYNDAKMRTCQYEVVEDVTEQFK	Duplodnaviria	Heunggongvirae	Uroviricota	Caudoviricetes		Straboviridae	Tequatrovirus	Tequatrovirus pyps2t	GenBank Phage
riib	QNJ50363.1	0	100	312	312	1	312	1	312	MYNIKCLTKNEQAEIVKLYSSGNYTQQELADWQGVSVDTIRRVLKNAEEAKRPKVTISGDITVKVNSDAVIAPVAKSDIIWNASKKFISITVDGVTYNATPNTHSNFQEILNLLVADKLEEAAQKINVRRAVEKYISGDVRIEGGSLFYQNIELRSGLVDRILDSMEKGENFEFYFPFLENLLENPSQKAVSRLFDFLVANDIEITEDGYFYAWKVVRSNYFDCHSNTFDNSPGKVVKMPRTRVNDDDTQTCSRGLHVCSKSYIRHFGSSTSRVVKVKVHPRDVVSIPIDYNDAKMRTCQYEVVEDVTEQFK	Duplodnaviria	Heunggongvirae	Uroviricota	Caudoviricetes		Straboviridae	Tequatrovirus	Tequatrovirus ecombl75	GenBank Phage
riib	QHR64117.1	0	100	312	312	1	312	1	312	MYNIKCLTKNEQAEIVKLYSSGNYTQQELADWQGVSVDTIRRVLKNAEEAKRPKVTISGDITVKVNSDAVIAPVAKSDIIWNASKKFISITVDGVTYNATPNTHSNFQEILNLLVADKLEEAAQKINVRRAVEKYISGDVRIEGGSLFYQNIELRSGLVDRILDSMEKGENFEFYFPFLENLLENPSQKAVSRLFDFLVANDIEITEDGYFYAWKVVRSNYFDCHSNTFDNSPGKVVKMPRTRVNDDDTQTCSRGLHVCSKSYIRHFGSSTSRVVKVKVHPRDVVSIPIDYNDAKMRTCQYEVVEDVTEQFK	Duplodnaviria	Heunggongvirae	Uroviricota	Caudoviricetes		Straboviridae	Tequatrovirus	Escherichia phage teqsoen	GenBank Phage
riib	QEG05311.1	0	100	312	312	1	312	1	312	MYNIKCLTKNEQAEIVKLYSSGNYTQQELADWQGVSVDTIRRVLKNAEEAKRPKVTISGDITVKVNSDAVIAPVAKSDIIWNASKKFISITVDGVTYNATPNTHSNFQEILNLLVADKLEEAAQKINVRRAVEKYISGDVRIEGGSLFYQNIELRSGLVDRILDSMEKGENFEFYFPFLENLLENPSQKAVSRLFDFLVANDIEITEDGYFYAWKVVRSNYFDCHSNTFDNSPGKVVKMPRTRVNDDDTQTCSRGLHVCSKSYIRHFGSSTSRVVKVKVHPRDVVSIPIDYNDAKMRTCQYEVVEDVTEQFK	Duplodnaviria	Heunggongvirae	Uroviricota	Caudoviricetes		Straboviridae	Tequatrovirus	Tequatrovirus gee4498	GenBank Phage
riib	QBO61282.1	0	100	312	312	1	312	1	312	MYNIKCLTKNEQAEIVKLYSSGNYTQQELADWQGVSVDTIRRVLKNAEEAKRPKVTISGDITVKVNSDAVIAPVAKSDIIWNASKKFISITVDGVTYNATPNTHSNFQEILNLLVADKLEEAAQKINVRRAVEKYISGDVRIEGGSLFYQNIELRSGLVDRILDSMEKGENFEFYFPFLENLLENPSQKAVSRLFDFLVANDIEITEDGYFYAWKVVRSNYFDCHSNTFDNSPGKVVKMPRTRVNDDDTQTCSRGLHVCSKSYIRHFGSSTSRVVKVKVHPRDVVSIPIDYNDAKMRTCQYEVVEDVTEQFK	Duplodnaviria	Heunggongvirae	Uroviricota	Caudoviricetes		Straboviridae	Tequatrovirus	Escherichia phage D5505	GenBank Phage
riib	AYR03889.1	0	100	312	312	1	312	1	312	MYNIKCLTKNEQAEIVKLYSSGNYTQQELADWQGVSVDTIRRVLKNAEEAKRPKVTISGDITVKVNSDAVIAPVAKSDIIWNASKKFISITVDGVTYNATPNTHSNFQEILNLLVADKLEEAAQKINVRRAVEKYISGDVRIEGGSLFYQNIELRSGLVDRILDSMEKGENFEFYFPFLENLLENPSQKAVSRLFDFLVANDIEITEDGYFYAWKVVRSNYFDCHSNTFDNSPGKVVKMPRTRVNDDDTQTCSRGLHVCSKSYIRHFGSSTSRVVKVKVHPRDVVSIPIDYNDAKMRTCQYEVVEDVTEQFK	Duplodnaviria	Heunggongvirae	Uroviricota	Caudoviricetes		Straboviridae	Tequatrovirus	Tequatrovirus mlf4	GenBank Phage
riib	CAD2273131.1	0	100	312	312	1	312	1	312	MYNIKCLTKNEQAEIVKLYSSGNYTQQELADWQGVSVDTIRRVLKNAEEAKRPKVTISGDITVKVNSDAVIAPVAKSDIIWNASKKFISITVDGVTYNATPNTHSNFQEILNLLVADKLEEAAQKINVRRAVEKYISGDVRIEGGSLFYQNIELRSGLVDRILDSMEKGENFEFYFPFLENLLENPSQKAVSRLFDFLVANDIEITEDGYFYAWKVVRSNYFDCHSNTFDNSPGKVVKMPRTRVNDDDTQTCSRGLHVCSKSYIRHFGSSTSRVVKVKVHPRDVVSIPIDYNDAKMRTCQYEVVEDVTEQFK	Duplodnaviria	Heunggongvirae	Uroviricota	Caudoviricetes		Straboviridae	Tequatrovirus	Shigella phage vB_SsoM_JK08	GenBank Phage
riib	BBI58118.1	0	100	312	312	1	312	1	312	MYNIKCLTKNEQAEIVKLYSSGNYTQQELADWQGVSVDTIRRVLKNAEEAKRPKVTISGDITVKVNSDAVIAPVAKSDIIWNASKKFISITVDGVTYNATPNTHSNFQEILNLLVADKLEEAAQKINVRRAVEKYISGDVRIEGGSLFYQNIELRSGLVDRILDSMEKGENFEFYFPFLENLLENPSQKAVSRLFDFLVANDIEITEDGYFYAWKVVRSNYFDCHSNTFDNSPGKVVKMPRTRVNDDDTQTCSRGLHVCSKSYIRHFGSSTSRVVKVKVHPRDVVSIPIDYNDAKMRTCQYEVVEDVTEQFK	Duplodnaviria	Heunggongvirae	Uroviricota	Caudoviricetes		Straboviridae	Tequatrovirus	Shigella phage SfPhi01	GenBank Phage
riib	BBC14615.1	0	100	312	312	1	312	1	312	MYNIKCLTKNEQAEIVKLYSSGNYTQQELADWQGVSVDTIRRVLKNAEEAKRPKVTISGDITVKVNSDAVIAPVAKSDIIWNASKKFISITVDGVTYNATPNTHSNFQEILNLLVADKLEEAAQKINVRRAVEKYISGDVRIEGGSLFYQNIELRSGLVDRILDSMEKGENFEFYFPFLENLLENPSQKAVSRLFDFLVANDIEITEDGYFYAWKVVRSNYFDCHSNTFDNSPGKVVKMPRTRVNDDDTQTCSRGLHVCSKSYIRHFGSSTSRVVKVKVHPRDVVSIPIDYNDAKMRTCQYEVVEDVTEQFK	Duplodnaviria	Heunggongvirae	Uroviricota	Caudoviricetes		Straboviridae	Tequatrovirus	Tequatrovirus pp01	GenBank Phage
riib	APU02631.1	0	100	312	312	1	312	1	312	MYNIKCLTKNEQAEIVKLYSSGNYTQQELADWQGVSVDTIRRVLKNAEEAKRPKVTISGDITVKVNSDAVIAPVAKSDIIWNASKKFISITVDGVTYNATPNTHSNFQEILNLLVADKLEEAAQKINVRRAVEKYISGDVRIEGGSLFYQNIELRSGLVDRILDSMEKGENFEFYFPFLENLLENPSQKAVSRLFDFLVANDIEITEDGYFYAWKVVRSNYFDCHSNTFDNSPGKVVKMPRTRVNDDDTQTCSRGLHVCSKSYIRHFGSSTSRVVKVKVHPRDVVSIPIDYNDAKMRTCQYEVVEDVTEQFK	Duplodnaviria	Heunggongvirae	Uroviricota	Caudoviricetes		Straboviridae	Tequatrovirus	Tequatrovirus yueel1	GenBank Phage
riib	ANN86701.1	0	100	312	312	1	312	1	312	MYNIKCLTKNEQAEIVKLYSSGNYTQQELADWQGVSVDTIRRVLKNAEEAKRPKVTISGDITVKVNSDAVIAPVAKSDIIWNASKKFISITVDGVTYNATPNTHSNFQEILNLLVADKLEEAAQKINVRRAVEKYISGDVRIEGGSLFYQNIELRSGLVDRILDSMEKGENFEFYFPFLENLLENPSQKAVSRLFDFLVANDIEITEDGYFYAWKVVRSNYFDCHSNTFDNSPGKVVKMPRTRVNDDDTQTCSRGLHVCSKSYIRHFGSSTSRVVKVKVHPRDVVSIPIDYNDAKMRTCQYEVVEDVTEQFK	Duplodnaviria	Heunggongvirae	Uroviricota	Caudoviricetes		Straboviridae	Tequatrovirus	Tequatrovirus shfml11	GenBank Phage
riib	AIT75460.1	0	100	312	312	1	312	1	312	MYNIKCLTKNEQAEIVKLYSSGNYTQQELADWQGVSVDTIRRVLKNAEEAKRPKVTISGDITVKVNSDAVIAPVAKSDIIWNASKKFISITVDGVTYNATPNTHSNFQEILNLLVADKLEEAAQKINVRRAVEKYISGDVRIEGGSLFYQNIELRSGLVDRILDSMEKGENFEFYFPFLENLLENPSQKAVSRLFDFLVANDIEITEDGYFYAWKVVRSNYFDCHSNTFDNSPGKVVKMPRTRVNDDDTQTCSRGLHVCSKSYIRHFGSSTSRVVKVKVHPRDVVSIPIDYNDAKMRTCQYEVVEDVTEQFK	Duplodnaviria	Heunggongvirae	Uroviricota	Caudoviricetes		Straboviridae	Tequatrovirus	Tequatrovirus T4	GenBank Phage
riib	AIT75184.1	0	100	312	312	1	312	1	312	MYNIKCLTKNEQAEIVKLYSSGNYTQQELADWQGVSVDTIRRVLKNAEEAKRPKVTISGDITVKVNSDAVIAPVAKSDIIWNASKKFISITVDGVTYNATPNTHSNFQEILNLLVADKLEEAAQKINVRRAVEKYISGDVRIEGGSLFYQNIELRSGLVDRILDSMEKGENFEFYFPFLENLLENPSQKAVSRLFDFLVANDIEITEDGYFYAWKVVRSNYFDCHSNTFDNSPGKVVKMPRTRVNDDDTQTCSRGLHVCSKSYIRHFGSSTSRVVKVKVHPRDVVSIPIDYNDAKMRTCQYEVVEDVTEQFK	Duplodnaviria	Heunggongvirae	Uroviricota	Caudoviricetes		Straboviridae	Tequatrovirus	Tequatrovirus T4	GenBank Phage
riib	AHY83724.1	0	100	312	312	1	312	1	312	MYNIKCLTKNEQAEIVKLYSSGNYTQQELADWQGVSVDTIRRVLKNAEEAKRPKVTISGDITVKVNSDAVIAPVAKSDIIWNASKKFISITVDGVTYNATPNTHSNFQEILNLLVADKLEEAAQKINVRRAVEKYISGDVRIEGGSLFYQNIELRSGLVDRILDSMEKGENFEFYFPFLENLLENPSQKAVSRLFDFLVANDIEITEDGYFYAWKVVRSNYFDCHSNTFDNSPGKVVKMPRTRVNDDDTQTCSRGLHVCSKSYIRHFGSSTSRVVKVKVHPRDVVSIPIDYNDAKMRTCQYEVVEDVTEQFK	Duplodnaviria	Heunggongvirae	Uroviricota	Caudoviricetes		Straboviridae	Tequatrovirus	Tequatrovirus T4	GenBank Phage
riib	AHY83525.1	0	100	312	312	1	312	1	312	MYNIKCLTKNEQAEIVKLYSSGNYTQQELADWQGVSVDTIRRVLKNAEEAKRPKVTISGDITVKVNSDAVIAPVAKSDIIWNASKKFISITVDGVTYNATPNTHSNFQEILNLLVADKLEEAAQKINVRRAVEKYISGDVRIEGGSLFYQNIELRSGLVDRILDSMEKGENFEFYFPFLENLLENPSQKAVSRLFDFLVANDIEITEDGYFYAWKVVRSNYFDCHSNTFDNSPGKVVKMPRTRVNDDDTQTCSRGLHVCSKSYIRHFGSSTSRVVKVKVHPRDVVSIPIDYNDAKMRTCQYEVVEDVTEQFK	Duplodnaviria	Heunggongvirae	Uroviricota	Caudoviricetes		Straboviridae	Tequatrovirus	Tequatrovirus T4	GenBank Phage
riib	AGR46222.1	0	100	312	312	1	312	1	312	MYNIKCLTKNEQAEIVKLYSSGNYTQQELADWQGVSVDTIRRVLKNAEEAKRPKVTISGDITVKVNSDAVIAPVAKSDIIWNASKKFISITVDGVTYNATPNTHSNFQEILNLLVADKLEEAAQKINVRRAVEKYISGDVRIEGGSLFYQNIELRSGLVDRILDSMEKGENFEFYFPFLENLLENPSQKAVSRLFDFLVANDIEITEDGYFYAWKVVRSNYFDCHSNTFDNSPGKVVKMPRTRVNDDDTQTCSRGLHVCSKSYIRHFGSSTSRVVKVKVHPRDVVSIPIDYNDAKMRTCQYEVVEDVTEQFK	Duplodnaviria	Heunggongvirae	Uroviricota	Caudoviricetes		Straboviridae	Tequatrovirus	Tequatrovirus pst	GenBank Phage
riib	AFO10797.1	0	100	312	312	1	312	1	312	MYNIKCLTKNEQAEIVKLYSSGNYTQQELADWQGVSVDTIRRVLKNAEEAKRPKVTISGDITVKVNSDAVIAPVAKSDIIWNASKKFISITVDGVTYNATPNTHSNFQEILNLLVADKLEEAAQKINVRRAVEKYISGDVRIEGGSLFYQNIELRSGLVDRILDSMEKGENFEFYFPFLENLLENPSQKAVSRLFDFLVANDIEITEDGYFYAWKVVRSNYFDCHSNTFDNSPGKVVKMPRTRVNDDDTQTCSRGLHVCSKSYIRHFGSSTSRVVKVKVHPRDVVSIPIDYNDAKMRTCQYEVVEDVTEQFK	Duplodnaviria	Heunggongvirae	Uroviricota	Caudoviricetes		Straboviridae	Tequatrovirus	Tequatrovirus ecml134	GenBank Phage
riib	ADJ39997.1	0	100	312	312	1	312	1	312	MYNIKCLTKNEQAEIVKLYSSGNYTQQELADWQGVSVDTIRRVLKNAEEAKRPKVTISGDITVKVNSDAVIAPVAKSDIIWNASKKFISITVDGVTYNATPNTHSNFQEILNLLVADKLEEAAQKINVRRAVEKYISGDVRIEGGSLFYQNIELRSGLVDRILDSMEKGENFEFYFPFLENLLENPSQKAVSRLFDFLVANDIEITEDGYFYAWKVVRSNYFDCHSNTFDNSPGKVVKMPRTRVNDDDTQTCSRGLHVCSKSYIRHFGSSTSRVVKVKVHPRDVVSIPIDYNDAKMRTCQYEVVEDVTEQFK	Duplodnaviria	Heunggongvirae	Uroviricota	Caudoviricetes		Straboviridae	Tequatrovirus	Tequatrovirus T4	GenBank Phage
riib	BAA23635.1	0	100	312	312	1	312	1	312	MYNIKCLTKNEQAEIVKLYSSGNYTQQELADWQGVSVDTIRRVLKNAEEAKRPKVTISGDITVKVNSDAVIAPVAKSDIIWNASKKFISITVDGVTYNATPNTHSNFQEILNLLVADKLEEAAQKINVRRAVEKYISGDVRIEGGSLFYQNIELRSGLVDRILDSMEKGENFEFYFPFLENLLENPSQKAVSRLFDFLVANDIEITEDGYFYAWKVVRSNYFDCHSNTFDNSPGKVVKMPRTRVNDDDTQTCSRGLHVCSKSYIRHFGSSTSRVVKVKVHPRDVVSIPIDYNDAKMRTCQYEVVEDVTEQFK	Duplodnaviria	Heunggongvirae	Uroviricota	Caudoviricetes		Straboviridae	Tequatrovirus	Tequatrovirus T4	GenBank Phage
riib	AAD42649.1	0	100	312	312	1	312	1	312	MYNIKCLTKNEQAEIVKLYSSGNYTQQELADWQGVSVDTIRRVLKNAEEAKRPKVTISGDITVKVNSDAVIAPVAKSDIIWNASKKFISITVDGVTYNATPNTHSNFQEILNLLVADKLEEAAQKINVRRAVEKYISGDVRIEGGSLFYQNIELRSGLVDRILDSMEKGENFEFYFPFLENLLENPSQKAVSRLFDFLVANDIEITEDGYFYAWKVVRSNYFDCHSNTFDNSPGKVVKMPRTRVNDDDTQTCSRGLHVCSKSYIRHFGSSTSRVVKVKVHPRDVVSIPIDYNDAKMRTCQYEVVEDVTEQFK	Duplodnaviria	Heunggongvirae	Uroviricota	Caudoviricetes		Straboviridae	Tequatrovirus	Tequatrovirus T4	GenBank Phage
riib	WBF80062.1	0	99.679	312	312	1	312	1	312	MYNIKCLTKNEQAEIVKLYSSGNYTQQELADWQGVSVDTIRRVLKNAEEAKRPKVTISGDITVKVNSDAVIAPVAKSDIIWNASKKFISITVDGVTYNATPNTHSNFQEILNLLVADKLEEAAQKINVRRAVEKYISGDVRIEGGSLFYQNIELRSGLIDRILDSMEKGENFEFYFPFLENLLENPSQKAVSRLFDFLVANDIEITEDGYFYAWKVVRSNYFDCHSNTFDNSPGKVVKMPRTRVNDDDTQTCSRGLHVCSKSYIRHFGSSTSRVVKVKVHPRDVVSIPIDYNDAKMRTCQYEVVEDVTEQFK	Duplodnaviria	Heunggongvirae	Uroviricota	Caudoviricetes		Straboviridae	Tequatrovirus	Escherichia phage vB_Eco_F26	GenBank Phage
riib	AWD91670.1	0	99.679	312	312	1	312	1	312	MYNIKCLTKNEQAEIVKLYSSGNYTQQELADWQGVSVDTIRRVLKNAEEAKRPKVTISGDITVKVNSDAVIAPVAKSDIIWNASKKFISITVDGVTYNATPNTHSNFQEILNLLVADKLEEAAQKINVRRAVEKYISGDVRIEGGSLFYQNIELRSGLVDRILDSMEKGENFEFYFPFLENLLENPSQKAVSRLFDFLVANDIEITEDGYFYAWKVVRSNYFDCHSNTFDNSPGKVVKMPRTRVNDDDTQTCSRGLHVCSKSYIRHFGSSTSRVVKVKVHPRDVVSIPIDYNDAKMRTCQYEVIEDVTEQFK	Duplodnaviria	Heunggongvirae	Uroviricota	Caudoviricetes		Straboviridae	Tequatrovirus	Tequatrovirus ecomime340	GenBank Phage
riib	XDJ03757.1	0	99.679	312	312	1	312	1	312	MYNIKCLTKNEQAEIVKLYSSGNYTQQELADWQGVSVDTIRRVLKNAEEAKRPKVTISGDITVKVNSDAVIAPVAKSDIIWNASKKFISITVDGVTYNATPNTHSNFQEILNLLVADKLEEAAQKINVRRAVEKYISGDVRIEGGSLFYQNIELRSGLVDRILDSMEKGENFEFYFPFLENLLENPSQKAVSRLFDFLVANDIEITEDGYFYAWKVVRSNYFDCHSNTFDNSPGKVVKMPRTRVNDDDTQTCSRGLHVCSKSYIRHFGSSTSRVVKVKVHPRDVVSIPIDYNDAKMRTCQYEVVEDVTKQFK	Duplodnaviria	Heunggongvirae	Uroviricota	Caudoviricetes		Straboviridae	Tequatrovirus	Salmonella phage Manna	GenBank Phage
riib	AHY83477.1	0	99.679	312	312	1	312	1	312	MYNIKCLTKNEQAEIVKLYSSGNYTQQELADWQGVSVDTIRRVLKNAEEAKRPKVTISGDITVKVNSDAVIAPVAKSDIIWNASKKFISITVDGVTYNATPNTHSNFQEILNLLVADKLEEAAQKINVRRAVEKYISGDVRIEGGSLFYQNIELRSGLVDRILDSMEKGENFEFYFPFLENLLENPSQKAVSRLFDFLVANDIEITEDGYFYAWKVVRSNYFDCHSNTFDNSPGKVVKMPRTRVNDDDTQTCSRGLHVCSKSYIRHFGSSTSRVVKVKVHPRDVVSIPIDYNDAKMRTCQYEVVEDATEQFK	Duplodnaviria	Heunggongvirae	Uroviricota	Caudoviricetes		Straboviridae	Tequatrovirus	Tequatrovirus e112	GenBank Phage
riib	QZI85029.1	0	99.679	312	312	1	312	1	312	MYNIKCLTKNEQAEIVKLYSSGNYTQQELADWQGVSVDTIRRVLKNAEEAKRPKVTISGDITVKVNSDAVIAPVAKSDIIWNASKKFISITVDGVTYNATPNTHSNFQEILNLLVADKLEEAAQKINVRRAVEKYISGDVRIEGGSLFYQNIELRSGLVDRILDSMEKGENFEFYFPFLENLLENPSQKAVSRLFDFLVANDIEITEDGYFYAWKVVRSNYFDCHSNTFDNSPGKVVKMPRTRVNDDDTQTCSRGLHVCSKSYIRHFGNSTSRVVKVKVHPRDVVSIPIDYNDAKMRTCQYEVVEDVTEQFK	Duplodnaviria	Heunggongvirae	Uroviricota	Caudoviricetes		Straboviridae	Tequatrovirus	Tequatrovirus ecombl75	GenBank Phage
riib	USM81442.1	0	99.679	312	312	1	312	1	312	MYNIKCLTKNEQAEIVKLYSSGNYTQQELADWQGVSVDTIRRVLKNAEEAKRPKVTISGDITVKVNSDAVIAPVAKSDIIWNASKKFISITVDGVTYNATPNTHSNFQEILNLLVADKLEEAAQKINVRRAVEKYISGDVRIEGGSLFYQNIELRSGLVDRILDSMEKGENFEFYFPFLENLLENPSQKAVSRLFDFLVANDIEITEDGYFYAWKVVRSNYFDCHSNTFDNSPGKVVKMPRTRVNDDDTQTCSRGLHVCSKSYIRHFGGSTSRVVKVKVHPRDVVSIPIDYNDAKMRTCQYEVVEDVTEQFK	Duplodnaviria	Heunggongvirae	Uroviricota	Caudoviricetes		Straboviridae	Tequatrovirus	Escherichia phage vB_EcoM-PM133	GenBank Phage
riib	QZI84763.1	0	99.679	312	312	1	312	1	312	MYNIKCLTKNEQAEIVKLYSSGNYTQQELADWQGVSVDTIRRVLKNAEEAKRPKVTISGDITVKVNSDAVIAPVAKSDIIWNASKKFISITVDGVTYNATPNTHSNFQEILNLLVADKLEEAAQKINVRRAVEKYISGDVRIEGGSLFYQNIELRSGLVDRILDSMEKGENFEFYFPFLENLLENPSQKAVSRLFDFLVANDIEITEDGYFYAWKVVRSNYFDCHSNTFDNSPGKVVKMPRTRVNDDDTQTCSRGLHVCSKSYIRHFGNSTSRVVKVKVHPRDVVSIPIDYNDAKMRTCQYEVVEDVTEQFK	Duplodnaviria	Heunggongvirae	Uroviricota	Caudoviricetes		Straboviridae	Tequatrovirus	Tequatrovirus ecombl75	GenBank Phage
riib	QZI84106.1	0	99.679	312	312	1	312	1	312	MYNIKCLTKNEQAEIVKLYSSGNYTQQELADWQGVSVDTIRRVLKNAEEAKRPKVTISGDITVKVNSDAVIAPVAKSDIIWNASKKFISITVDGVTYNATPNTHSNFQEILNLLVADKLEEAAQKINVRRAVEKYISGDVRIEGGSLFYQNIELRSGLVDRILDSMEKGENFEFYFPFLENLLENPSQKAVSRLFDFLVANDIEITEDGYFYAWKVVRSNYFDCHSNTFDNSPGKVVKMPRTRVNDDDTQTCSRGLHVCSKSYIRHFGNSTSRVVKVKVHPRDVVSIPIDYNDAKMRTCQYEVVEDVTEQFK	Duplodnaviria	Heunggongvirae	Uroviricota	Caudoviricetes		Straboviridae	Tequatrovirus	Tequatrovirus ecombl75	GenBank Phage
riib	QZI83813.1	0	99.679	312	312	1	312	1	312	MYNIKCLTKNEQAEIVKLYSSGNYTQQELADWQGVSVDTIRRVLKNAEEAKRPKVTISGDITVKVNSDAVIAPVAKSDIIWNASKKFISITVDGVTYNATPNTHSNFQEILNLLVADKLEEAAQKINVRRAVEKYISGDVRIEGGSLFYQNIELRSGLVDRILDSMEKGENFEFYFPFLENLLENPSQKAVSRLFDFLVANDIEITEDGYFYAWKVVRSNYFDCHSNTFDNSPGKVVKMPRTRVNDDDTQTCSRGLHVCSKSYIRHFGNSTSRVVKVKVHPRDVVSIPIDYNDAKMRTCQYEVVEDVTEQFK	Duplodnaviria	Heunggongvirae	Uroviricota	Caudoviricetes		Straboviridae	Tequatrovirus	Tequatrovirus ecombl75	GenBank Phage
riib	QZI83521.1	0	99.679	312	312	1	312	1	312	MYNIKCLTKNEQAEIVKLYSSGNYTQQELADWQGVSVDTIRRVLKNAEEAKRPKVTISGDITVKVNSDAVIAPVAKSDIIWNASKKFISITVDGVTYNATPNTHSNFQEILNLLVADKLEEAAQKINVRRAVEKYISGDVRIEGGSLFYQNIELRSGLVDRILDSMEKGENFEFYFPFLENLLENPSQKAVSRLFDFLVANDIEITEDGYFYAWKVVRSNYFDCHSNTFDNSPGKVVKMPRTRVNDDDTQTCSRGLHVCSKSYIRHFGNSTSRVVKVKVHPRDVVSIPIDYNDAKMRTCQYEVVEDVTEQFK	Duplodnaviria	Heunggongvirae	Uroviricota	Caudoviricetes		Straboviridae	Tequatrovirus	Tequatrovirus ecombl75	GenBank Phage
riib	QZI83231.1	0	99.679	312	312	1	312	1	312	MYNIKCLTKNEQAEIVKLYSSGNYTQQELADWQGVSVDTIRRVLKNAEEAKRPKVTISGDITVKVNSDAVIAPVAKSDIIWNASKKFISITVDGVTYNATPNTHSNFQEILNLLVADKLEEAAQKINVRRAVEKYISGDVRIEGGSLFYQNIELRSGLVDRILDSMEKGENFEFYFPFLENLLENPSQKAVSRLFDFLVANDIEITEDGYFYAWKVVRSNYFDCHSNTFDNSPGKVVKMPRTRVNDDDTQTCSRGLHVCSKSYIRHFGNSTSRVVKVKVHPRDVVSIPIDYNDAKMRTCQYEVVEDVTEQFK	Duplodnaviria	Heunggongvirae	Uroviricota	Caudoviricetes		Straboviridae	Tequatrovirus	Tequatrovirus ecombl75	GenBank Phage
riib	QZI82941.1	0	99.679	312	312	1	312	1	312	MYNIKCLTKNEQAEIVKLYSSGNYTQQELADWQGVSVDTIRRVLKNAEEAKRPKVTISGDITVKVNSDAVIAPVAKSDIIWNASKKFISITVDGVTYNATPNTHSNFQEILNLLVADKLEEAAQKINVRRAVEKYISGDVRIEGGSLFYQNIELRSGLVDRILDSMEKGENFEFYFPFLENLLENPSQKAVSRLFDFLVANDIEITEDGYFYAWKVVRSNYFDCHSNTFDNSPGKVVKMPRTRVNDDDTQTCSRGLHVCSKSYIRHFGNSTSRVVKVKVHPRDVVSIPIDYNDAKMRTCQYEVVEDVTEQFK	Duplodnaviria	Heunggongvirae	Uroviricota	Caudoviricetes		Straboviridae	Tequatrovirus	Tequatrovirus ecombl75	GenBank Phage
riib	QZI82362.1	0	99.679	312	312	1	312	1	312	MYNIKCLTKNEQAEIVKLYSSGNYTQQELADWQGVSVDTIRRVLKNAEEAKRPKVTISGDITVKVNSDAVIAPVAKSDIIWNASKKFISITVDGVTYNATPNTHSNFQEILNLLVADKLEEAAQKINVRRAVEKYISGDVRIEGGSLFYQNIELRSGLVDRILDSMEKGENFEFYFPFLENLLENPSQKAVSRLFDFLVANDIEITEDGYFYAWKVVRSNYFDCHSNTFDNSPGKVVKMPRTRVNDDDTQTCSRGLHVCSKSYIRHFGNSTSRVVKVKVHPRDVVSIPIDYNDAKMRTCQYEVVEDVTEQFK	Duplodnaviria	Heunggongvirae	Uroviricota	Caudoviricetes		Straboviridae	Tequatrovirus	Tequatrovirus ecombl75	GenBank Phage
riib	QZI82072.1	0	99.679	312	312	1	312	1	312	MYNIKCLTKNEQAEIVKLYSSGNYTQQELADWQGVSVDTIRRVLKNAEEAKRPKVTISGDITVKVNSDAVIAPVAKSDIIWNASKKFISITVDGVTYNATPNTHSNFQEILNLLVADKLEEAAQKINVRRAVEKYISGDVRIEGGSLFYQNIELRSGLVDRILDSMEKGENFEFYFPFLENLLENPSQKAVSRLFDFLVANDIEITEDGYFYAWKVVRSNYFDCHSNTFDNSPGKVVKMPRTRVNDDDTQTCSRGLHVCSKSYIRHFGNSTSRVVKVKVHPRDVVSIPIDYNDAKMRTCQYEVVEDVTEQFK	Duplodnaviria	Heunggongvirae	Uroviricota	Caudoviricetes		Straboviridae	Tequatrovirus	Tequatrovirus ecombl75	GenBank Phage
riib	QZI81492.1	0	99.679	312	312	1	312	1	312	MYNIKCLTKNEQAEIVKLYSSGNYTQQELADWQGVSVDTIRRVLKNAEEAKRPKVTISGDITVKVNSDAVIAPVAKSDIIWNASKKFISITVDGVTYNATPNTHSNFQEILNLLVADKLEEAAQKINVRRAVEKYISGDVRIEGGSLFYQNIELRSGLVDRILDSMEKGENFEFYFPFLENLLENPSQKAVSRLFDFLVANDIEITEDGYFYAWKVVRSNYFDCHSNTFDNSPGKVVKMPRTRVNDDDTQTCSRGLHVCSKSYIRHFGNSTSRVVKVKVHPRDVVSIPIDYNDAKMRTCQYEVVEDVTEQFK	Duplodnaviria	Heunggongvirae	Uroviricota	Caudoviricetes		Straboviridae	Tequatrovirus	Tequatrovirus ecombl75	GenBank Phage
riib	QZI80752.1	0	99.679	312	312	1	312	1	312	MYNIKCLTKNEQAEIVKLYSSGNYTQQELADWQGVSVDTIRRVLKNAEEAKRPKVTISGDITVKVNSDAVIAPVAKSDIIWNASKKFISITVDGVTYNATPNTHSNFQEILNLLVADKLEEAAQKINVRRAVEKYISGDVRIEGGSLFYQNIELRSGLVDRILDSMEKGENFEFYFPFLENLLENPSQKAVSRLFDFLVANDIEITEDGYFYAWKVVRSNYFDCHSNTFDNSPGKVVKMPRTRVNDDDTQTCSRGLHVCSKSYIRHFGNSTSRVVKVKVHPRDVVSIPIDYNDAKMRTCQYEVVEDVTEQFK	Duplodnaviria	Heunggongvirae	Uroviricota	Caudoviricetes		Straboviridae	Tequatrovirus	Tequatrovirus ecombl75	GenBank Phage
riib	QZI80310.1	0	99.679	312	312	1	312	1	312	MYNIKCLTKNEQAEIVKLYSSGNYTQQELADWQGVSVDTIRRVLKNAEEAKRPKVTISGDITVKVNSDAVIAPVAKSDIIWNASKKFISITVDGVTYNATPNTHSNFQEILNLLVADKLEEAAQKINVRRAVEKYISGDVRIEGGSLFYQNIELRSGLVDRILDSMEKGENFEFYFPFLENLLENPSQKAVSRLFDFLVANDIEITEDGYFYAWKVVRSNYFDCHSNTFDNSPGKVVKMPRTRVNDDDTQTCSRGLHVCSKSYIRHFGNSTSRVVKVKVHPRDVVSIPIDYNDAKMRTCQYEVVEDVTEQFK	Duplodnaviria	Heunggongvirae	Uroviricota	Caudoviricetes		Straboviridae	Tequatrovirus	Tequatrovirus ecombl75	GenBank Phage
riib	XQU49132.1	0	99.679	312	312	1	312	1	312	MYNIKCLTKNEQAEIVKLYSSGNYTQQELADWQGVSVDTIRSVLKNAEEAKRPKVTISGDITVKVNSDAVIAPVAKSDIIWNASKKFISITVDGVTYNATPNTHSNFQEILNLLVADKLEEAAQKINVRRAVEKYISGDVRIEGGSLFYQNIELRSGLVDRILDSMEKGENFEFYFPFLENLLENPSQKAVSRLFDFLVANDIEITEDGYFYAWKVVRSNYFDCHSNTFDNSPGKVVKMPRTRVNDDDTQTCSRGLHVCSKSYIRHFGSSTSRVVKVKVHPRDVVSIPIDYNDAKMRTCQYEVVEDVTEQFK	Duplodnaviria	Heunggongvirae	Uroviricota	Caudoviricetes		Straboviridae	Tequatrovirus	Tequatrovirus yueel1	GenBank Phage
riib	XDJ03938.1	0	99.679	312	312	1	312	1	312	MYNIKCLTKNEQAEIVKLYSSGNYTQQELADWQGVSVDTIRSVLKNAEEAKRPKVTISGDITVKVNSDAVIAPVAKSDIIWNASKKFISITVDGVTYNATPNTHSNFQEILNLLVADKLEEAAQKINVRRAVEKYISGDVRIEGGSLFYQNIELRSGLVDRILDSMEKGENFEFYFPFLENLLENPSQKAVSRLFDFLVANDIEITEDGYFYAWKVVRSNYFDCHSNTFDNSPGKVVKMPRTRVNDDDTQTCSRGLHVCSKSYIRHFGSSTSRVVKVKVHPRDVVSIPIDYNDAKMRTCQYEVVEDVTEQFK	Duplodnaviria	Heunggongvirae	Uroviricota	Caudoviricetes		Straboviridae	Tequatrovirus	Escherichia phage EC.W15-3	GenBank Phage
riib	WYD62713.1	0	99.679	312	312	1	312	1	312	MYNIKCLTKNEQAEIVKLYSSGNYTQQELADWQGVSVDTIRSVLKNAEEAKRPKVTISGDITVKVNSDAVIAPVAKSDIIWNASKKFISITVDGVTYNATPNTHSNFQEILNLLVADKLEEAAQKINVRRAVEKYISGDVRIEGGSLFYQNIELRSGLVDRILDSMEKGENFEFYFPFLENLLENPSQKAVSRLFDFLVANDIEITEDGYFYAWKVVRSNYFDCHSNTFDNSPGKVVKMPRTRVNDDDTQTCSRGLHVCSKSYIRHFGSSTSRVVKVKVHPRDVVSIPIDYNDAKMRTCQYEVVEDVTEQFK	Duplodnaviria	Heunggongvirae	Uroviricota	Caudoviricetes		Straboviridae	Tequatrovirus	Escherichia phage EC.W15-4	GenBank Phage
riib	WYM30673.1	0	99.679	312	312	1	312	1	312	MYNIKCLTKNEQAEIVKLYSSGNYTQQELADWQGVSVDTIRSVLKNAEEAKRPKVTISGDITVKVNSDAVIAPVAKSDIIWNASKKFISITVDGVTYNATPNTHSNFQEILNLLVADKLEEAAQKINVRRAVEKYISGDVRIEGGSLFYQNIELRSGLVDRILDSMEKGENFEFYFPFLENLLENPSQKAVSRLFDFLVANDIEITEDGYFYAWKVVRSNYFDCHSNTFDNSPGKVVKMPRTRVNDDDTQTCSRGLHVCSKSYIRHFGSSTSRVVKVKVHPRDVVSIPIDYNDAKMRTCQYEVVEDVTEQFK	Duplodnaviria	Heunggongvirae	Uroviricota	Caudoviricetes		Straboviridae	Tequatrovirus	Escherichia phage EC.W13-3	GenBank Phage
riib	CAL1328919.1	0	99.679	312	312	1	312	1	312	MYNIKCLTKNEQAEIVKLYSSGNYTQQELADWQGVSVDTIRRVLKNAEEAKRPKVTISGDITVKVNSDAVIAPVAKSDIIWNASKKFISITVDGVTYNATPNTHSNFQEILNLLVADKLEEAAQKINVRRAVEKYISGDVRIEGGSLFYQNIELRSGLVDRILDSMEKGENFEFYFPFLENLLENPSQKAVSRLFDFLVANDIEITEDGYFYAWKVVRDNYFDCHSNTFDNSPGKVVKMPRTRVNDDDTQTCSRGLHVCSKSYIRHFGSSTSRVVKVKVHPRDVVSIPIDYNDAKMRTCQYEVVEDVTEQFK								Escherichia phage vB_Eco_Geo	GenBank Phage
riib	WMM91693.1	0	99.679	312	312	1	312	1	312	MYNIKCLTKNEQAEIVKLYSSGNYTQQELADWQGVSVDTIRRVLKNAEEAKRPKVTISGDITVKVNSDAVIAPVAKSDIIWNASKKFISITVDGVTYNATPNTHSNFQEILNLLVADKLEEAAQKINVRRAVEKYISGDVRIEGGSLFYQNIELRSGLVDRILDSMEKGENFEFYFPFLENLLENPSQKAVSRLFDFLVANDIEITEDGYFYAWKVVRDNYFDCHSNTFDNSPGKVVKMPRTRVNDDDTQTCSRGLHVCSKSYIRHFGSSTSRVVKVKVHPRDVVSIPIDYNDAKMRTCQYEVVEDVTEQFK	Duplodnaviria	Heunggongvirae	Uroviricota	Caudoviricetes		Straboviridae	Tequatrovirus	Escherichia phage KK4	GenBank Phage
riib	WIL00005.1	0	99.679	312	312	1	312	1	312	MYNIKCLTKNEQAEIVKLYSSGNYTQQELADWQGVSVDTIRRVLKNAEEAKRPKVTISGDITVKVNSDAVIAPVAKSDIIWNASKKFISITVDGVTYNATPNTHSNFQEILNLLVADKLEEAAQKINVRRAVEKYISGDVRIEGGSLFYQNIELRSGLVDRILDSMEKGENFEFYFPFLENLLENPSQKAVSRLFDFLVANDIEITEDGYFYAWKVVRDNYFDCHSNTFDNSPGKVVKMPRTRVNDDDTQTCSRGLHVCSKSYIRHFGSSTSRVVKVKVHPRDVVSIPIDYNDAKMRTCQYEVVEDVTEQFK	Duplodnaviria	Heunggongvirae	Uroviricota	Caudoviricetes		Straboviridae	Tequatrovirus	Escherichia phage GADU22	GenBank Phage
riib	WBF82956.1	0	99.679	312	312	1	312	1	312	MYNIKCLTKNEQAEIVKLYSSGNYTQQELADWQGVSVDTIRRVLKNAEEAKRPKVTISGDITVKVNSDAVIAPVAKSDIIWNASKKFISITVDGVTYNATPNTHSNFQEILNLLVADKLEEAAQKINVRRAVEKYISGDVRIEGGSLFYQNIELRSGLVDRILDSMEKGENFEFYFPFLENLLENPSQKAVSRLFDFLVANDIEITEDGYFYAWKVVRDNYFDCHSNTFDNSPGKVVKMPRTRVNDDDTQTCSRGLHVCSKSYIRHFGSSTSRVVKVKVHPRDVVSIPIDYNDAKMRTCQYEVVEDVTEQFK	Duplodnaviria	Heunggongvirae	Uroviricota	Caudoviricetes		Straboviridae	Tequatrovirus	Escherichia phage a48	GenBank Phage
riib	WHL25931.1	0	99.679	312	312	1	312	1	312	MYNIKCLTKNEQAEIVKLYSSGNYTQQELADWQGVSVDTIRSVLKNAEEAKRPKVTISGDITVKVNSDAVIAPVAKSDIIWNASKKFISITVDGVTYNATPNTHSNFQEILNLLVADKLEEAAQKINVRRAVEKYISGDVRIEGGSLFYQNIELRSGLVDRILDSMEKGENFEFYFPFLENLLENPSQKAVSRLFDFLVANDIEITEDGYFYAWKVVRSNYFDCHSNTFDNSPGKVVKMPRTRVNDDDTQTCSRGLHVCSKSYIRHFGSSTSRVVKVKVHPRDVVSIPIDYNDAKMRTCQYEVVEDVTEQFK	Duplodnaviria	Heunggongvirae	Uroviricota	Caudoviricetes		Straboviridae	Tequatrovirus	Shigella phage S2_01	GenBank Phage
riib	ULF50266.1	0	99.679	312	312	1	312	1	312	MYNIKCLTKNEQAEIVKLYSSGNYTQQELADWQGVSVDTIRRVLKNAEEAKRPKVTISGDITVKVNSDAVIAPVAKSDIIWNASKKFISITVDGVTYNATPNTHSNFQEILNLLVADKLEEAAQKINVRRAVEKYISGDVRIEGGSLFYQNIELRSGLVDRILDSMEKGENFEFYFPFLENLLENPSQKAVSRLFDFLVANDIEITEDGYFYAWKVVRDNYFDCHSNTFDNSPGKVVKMPRTRVNDDDTQTCSRGLHVCSKSYIRHFGSSTSRVVKVKVHPRDVVSIPIDYNDAKMRTCQYEVVEDVTEQFK	Duplodnaviria	Heunggongvirae	Uroviricota	Caudoviricetes		Straboviridae	Tequatrovirus	Tequatrovirus T2	GenBank Phage
riib	UCR74948.1	0	99.679	312	312	1	312	1	312	MYNIKCLTKNEQAEIVKLYSSGNYTQQELADWQGVSVDTIRRVLKNAEEAKRPKVTISGDITVKVNSDAVIAPVAKSDIIWNASKKFISITVDGVTYNATPNTHSNFQEILNLLVADKLEEAAQKINVRRAVEKYISGDVRIEGGSLFYQNIELRSGLVDRILDSMEKGENFEFYFPFLENLLENPSQKAVSRLFDFLVANDIEITEDGYFYAWKVVRDNYFDCHSNTFDNSPGKVVKMPRTRVNDDDTQTCSRGLHVCSKSYIRHFGSSTSRVVKVKVHPRDVVSIPIDYNDAKMRTCQYEVVEDVTEQFK	Duplodnaviria	Heunggongvirae	Uroviricota	Caudoviricetes		Straboviridae	Tequatrovirus	Escherichia phage vB_EcoM_C2-3	GenBank Phage
riib	QIN92127.1	0	99.679	312	312	1	312	1	312	MYNIKCLTKNEQAEIVKLYSSGNYTQQELADWQGVSVDTIRRVLKNAEEAKRPKVTISGDITVKVNSDAVIAPVAKSDIIWNASKKFISITVDGVTYNATPNTHSNFQEILNLLVADKLEEAAQKINVRRAVEKYISGDVRIEGGSLFYQNIELRSGLVDRILDSMEKGENFEFYFPFLENLLENPSQKAVSRLFDFLVANDIEITEDGYFYAWKVVRDNYFDCHSNTFDNSPGKVVKMPRTRVNDDDTQTCSRGLHVCSKSYIRHFGSSTSRVVKVKVHPRDVVSIPIDYNDAKMRTCQYEVVEDVTEQFK	Duplodnaviria	Heunggongvirae	Uroviricota	Caudoviricetes		Straboviridae	Tequatrovirus	Tequatrovirus nbeco	GenBank Phage
riib	QBO66241.1	0	99.679	312	312	1	312	1	312	MYNIKCLTKNEQAEIVKLYSSGNYTQQELADWQGVSVDTIRRVLKNAEEAKRPKVTISGDITVKVNSDAVIAPVAKSDIIWNASKKFISITVDGVTYNATPNTHSNFQEILNLLVADKLEEAAQKINVRRAVEKYISGDVRIEGGSLFYQNIELRSGLVDRILDSMEKGENFEFYFPFLENLLENPSQKAVSRLFDFLVANDIEITEDGYFYAWKVVRDNYFDCHSNTFDNSPGKVVKMPRTRVNDDDTQTCSRGLHVCSKSYIRHFGSSTSRVVKVKVHPRDVVSIPIDYNDAKMRTCQYEVVEDVTEQFK	Duplodnaviria	Heunggongvirae	Uroviricota	Caudoviricetes		Straboviridae	Tequatrovirus	Tequatrovirus gee4507	GenBank Phage
riib	QBO63515.1	0	99.679	312	312	1	312	1	312	MYNIKCLTKNEQAEIVKLYSSGNYTQQELADWQGVSVDTIRRVLKNAEEAKRPKVTISGDITVKVNSDEVIAPVAKSDIIWNASKKFISITVDGVTYNATPNTHSNFQEILNLLVADKLEEAAQKINVRRAVEKYISGDVRIEGGSLFYQNIELRSGLVDRILDSMEKGENFEFYFPFLENLLENPSQKAVSRLFDFLVANDIEITEDGYFYAWKVVRSNYFDCHSNTFDNSPGKVVKMPRTRVNDDDTQTCSRGLHVCSKSYIRHFGSSTSRVVKVKVHPRDVVSIPIDYNDAKMRTCQYEVVEDVTEQFK	Duplodnaviria	Heunggongvirae	Uroviricota	Caudoviricetes		Straboviridae	Tequatrovirus	Escherichia phage vB_EcoM_G2540	GenBank Phage
riib	AWM12005.1	0	99.679	312	312	1	312	1	312	MYNIKCLTKNEQAEIVKLYSSGNYTQQELADWQGVSVDTIRRVLKNAEEAKRPKVTISGDITVKVNSDAVIAPVAKSDIIWNASKKFISITVDGVTYNATPNTHSNFQEILNLLVADKLEEAAQKINVRRAVEKYISGDVRIEGGSLFYQNIELRSGLVDRILDSMEKGENFEFYFPFLENLLENPSQKAVSRLFDFLVANDIEITEDGYFYAWKVVRDNYFDCHSNTFDNSPGKVVKMPRTRVNDDDTQTCSRGLHVCSKSYIRHFGSSTSRVVKVKVHPRDVVSIPIDYNDAKMRTCQYEVVEDVTEQFK	Duplodnaviria	Heunggongvirae	Uroviricota	Caudoviricetes		Straboviridae	Tequatrovirus	Tequatrovirus ecomnbg2	GenBank Phage
riib	VEV89616.1	0	99.359	312	312	1	312	1	312	MYNIKCLTKNEQAEIVKLYSSGNYTQQELADWQGVSVDTIRRVLKNAEEAKRPKVTISSDITVKVNSDAVIAPVAKSDIIWNASKKFISITVDGVTYNATPNTHSNFQEILNLLVADKLEEAAQKINVRRAVEKYISGDVRIEGGSLFYQNIELRSGLVDRILDSMEKGENFEFYFPFLENLLENPSQKAVSRLFDFLVANDIEITEDGYFYAWKVVRSNYFDCHSNTFDNSPGKVVKMPRTRVNDDDTQTCSRGLHVCSKSYIRHFGSSTSRVVKVKVHPRDVVSIPIDYNDAKMRTCQYEVIEDVTEQFK	Duplodnaviria	Heunggongvirae	Uroviricota	Caudoviricetes		Straboviridae	Tequatrovirus	Tequatrovirus fps65	GenBank Phage
riib	VEV89116.1	0	99.679	312	312	1	312	1	312	MYNIKCLTKNEQAEIVKLYSSGNYTQQELADWQGVSVDTIRRVLKNAEEAKHPKVTISGDITVKVNSDAVIAPVAKSDIIWNASKKFISITVDGVTYNATPNTHSNFQEILNLLVADKLEEAAQKINVRRAVEKYISGDVRIEGGSLFYQNIELRSGLVDRILDSMEKGENFEFYFPFLENLLENPSQKAVSRLFDFLVANDIEITEDGYFYAWKVVRSNYFDCHSNTFDNSPGKVVKMPRTRVNDDDTQTCSRGLHVCSKSYIRHFGSSTSRVVKVKVHPRDVVSIPIDYNDAKMRTCQYEVVEDVTEQFK	Duplodnaviria	Heunggongvirae	Uroviricota	Caudoviricetes		Straboviridae	Tequatrovirus	Tequatrovirus fps90	GenBank Phage
riib	BBC14891.1	0	99.679	312	312	1	312	1	312	MYNIKCLTKNEQAEIVKLYSSGNYTQQELADWQGVSVDTIRRVLKNAEEAKRPKVTISGDITVKVNSDAVIAPVAKSDIIWNASKKFISITVDGVTYNATPNTHSNFQEILNLLVADKLEEAAQKINVRRAVEKYISGDVRIEGGSLFYQNIELRSGLVDRILDSMEKGENFEFYFPFLENLLENPSQKAVSRLFDFLVANDIEITEDGYFYAWKVVRDNYFDCHSNTFDNSPGKVVKMPRTRVNDDDTQTCSRGLHVCSKSYIRHFGSSTSRVVKVKVHPRDVVSIPIDYNDAKMRTCQYEVVEDVTEQFK	Duplodnaviria	Heunggongvirae	Uroviricota	Caudoviricetes		Straboviridae	Tequatrovirus	Tequatrovirus T2	GenBank Phage
riib	AIT74912.1	0	99.679	312	312	1	312	1	312	MYNIKCLTKNEQAEIVKLYSSGNYTQQELADWQGVSVDTIRRVLKNAEEAKHPKVTISGDITVKVNSDAVIAPVAKSDIIWNASKKFISITVDGVTYNATPNTHSNFQEILNLLVADKLEEAAQKINVRRAVEKYISGDVRIEGGSLFYQNIELRSGLVDRILDSMEKGENFEFYFPFLENLLENPSQKAVSRLFDFLVANDIEITEDGYFYAWKVVRSNYFDCHSNTFDNSPGKVVKMPRTRVNDDDTQTCSRGLHVCSKSYIRHFGSSTSRVVKVKVHPRDVVSIPIDYNDAKMRTCQYEVVEDVTEQFK	Duplodnaviria	Heunggongvirae	Uroviricota	Caudoviricetes		Straboviridae	Tequatrovirus	Tequatrovirus RB32	GenBank Phage
riib	ABI95094.1	0	99.679	312	312	1	312	1	312	MYNIKCLTKNEQAEIVKLYSSGNYTQQELADWQGVSVDTIRRVLKNAEEAKHPKVTISGDITVKVNSDAVIAPVAKSDIIWNASKKFISITVDGVTYNATPNTHSNFQEILNLLVADKLEEAAQKINVRRAVEKYISGDVRIEGGSLFYQNIELRSGLVDRILDSMEKGENFEFYFPFLENLLENPSQKAVSRLFDFLVANDIEITEDGYFYAWKVVRSNYFDCHSNTFDNSPGKVVKMPRTRVNDDDTQTCSRGLHVCSKSYIRHFGSSTSRVVKVKVHPRDVVSIPIDYNDAKMRTCQYEVVEDVTEQFK	Duplodnaviria	Heunggongvirae	Uroviricota	Caudoviricetes		Straboviridae	Tequatrovirus	Tequatrovirus RB32	GenBank Phage
riib	BBF63425.1	0	99.679	312	312	1	312	1	312	MYNIKCLTKNEQAEIVKLYSSGNYTQQELADWQGVSVDTIRRVLKNAEEAKRPKVTISGDITVKVNSDAVIAPVAKSDIIWNASKKFISITVDGVTYNATPNTHSNFQEILNLLVADKLEEAAQKINVRRAVEKYISGDVRIEGGSLFYQNIELRSGLVDRILDSMEKGENFEFYFPFLENLLENPSQKAVSRLFDFLVANDIEITEDGYFYAWKVVRDNYFDCHSNTFDNSPGKVVKMPRTRVNDDDTQTCSRGLHVCSKSYIRHFGSSTSRVVKVKVHPRDVVSIPIDYNDAKMRTCQYEVVEDVTEQFK	Duplodnaviria	Heunggongvirae	Uroviricota	Caudoviricetes		Straboviridae	Tequatrovirus	Tequatrovirus T2	GenBank Phage
riib	XQQ51567.1	0	99.679	312	312	1	312	1	312	MYNIKCLTKNEQAEIVKLYSSGNYTQQELADWQGVSVDTIRRVLKNAEEAKRSKVTISGDITVKVNSDAVIAPVAKSDIIWNASKKFISITVDGVTYNATPNTHSNFQEILNLLVADKLEEAAQKINVRRAVEKYISGDVRIEGGSLFYQNIELRSGLVDRILDSMEKGENFEFYFPFLENLLENPSQKAVSRLFDFLVANDIEITEDGYFYAWKVVRSNYFDCHSNTFDNSPGKVVKMPRTRVNDDDTQTCSRGLHVCSKSYIRHFGSSTSRVVKVKVHPRDVVSIPIDYNDAKMRTCQYEVVEDVTEQFK	Duplodnaviria	Heunggongvirae	Uroviricota	Caudoviricetes		Straboviridae	Tequatrovirus	Shigella phage vB_Shso_BCPShso_001	GenBank Phage
riib	WWT36974.1	0	99.679	312	312	1	312	1	312	MYNIKCLTKNEQAEIVKLYSSGNYTQQELADWQGVSVDTIRRVLKNAEEAKRSKVTISGDITVKVNSDAVIAPVAKSDIIWNASKKFISITVDGVTYNATPNTHSNFQEILNLLVADKLEEAAQKINVRRAVEKYISGDVRIEGGSLFYQNIELRSGLVDRILDSMEKGENFEFYFPFLENLLENPSQKAVSRLFDFLVANDIEITEDGYFYAWKVVRSNYFDCHSNTFDNSPGKVVKMPRTRVNDDDTQTCSRGLHVCSKSYIRHFGSSTSRVVKVKVHPRDVVSIPIDYNDAKMRTCQYEVVEDVTEQFK	Duplodnaviria	Heunggongvirae	Uroviricota	Caudoviricetes		Straboviridae	Tequatrovirus	Escherichia phage UPWr_E2	GenBank Phage
riib	WPJ71182.1	0	99.679	312	312	1	312	1	312	MYNIKCLTKNEQAEIVKLYSSGNYTQQELADWQGVSVDTIRRVLKNAEEAKRSKVTISGDITVKVNSDAVIAPVAKSDIIWNASKKFISITVDGVTYNATPNTHSNFQEILNLLVADKLEEAAQKINVRRAVEKYISGDVRIEGGSLFYQNIELRSGLVDRILDSMEKGENFEFYFPFLENLLENPSQKAVSRLFDFLVANDIEITEDGYFYAWKVVRSNYFDCHSNTFDNSPGKVVKMPRTRVNDDDTQTCSRGLHVCSKSYIRHFGSSTSRVVKVKVHPRDVVSIPIDYNDAKMRTCQYEVVEDVTEQFK	Duplodnaviria	Heunggongvirae	Uroviricota	Caudoviricetes		Straboviridae	Tequatrovirus	Escherichia phage vB-Eco-KMB26	GenBank Phage
riib	WPK36876.1	0	99.679	312	312	1	312	1	312	MYNIKCLTKNEQAEIVKLYSSGNYTQQELADWQGVSVDTIRRVLKNAEEAKRSKVTISGDITVKVNSDAVIAPVAKSDIIWNASKKFISITVDGVTYNATPNTHSNFQEILNLLVADKLEEAAQKINVRRAVEKYISGDVRIEGGSLFYQNIELRSGLVDRILDSMEKGENFEFYFPFLENLLENPSQKAVSRLFDFLVANDIEITEDGYFYAWKVVRSNYFDCHSNTFDNSPGKVVKMPRTRVNDDDTQTCSRGLHVCSKSYIRHFGSSTSRVVKVKVHPRDVVSIPIDYNDAKMRTCQYEVVEDVTEQFK	Duplodnaviria	Heunggongvirae	Uroviricota	Caudoviricetes		Straboviridae	Tequatrovirus	Escherichia phage AV121	GenBank Phage
riib	WCA46048.1	0	99.679	312	312	1	312	1	312	MYNIKCLTKNEQAEIVKLYSSGNYTQQELADWQGVSVDTIRRVLKNAEEAKRSKVTISGDITVKVNSDAVIAPVAKSDIIWNASKKFISITVDGVTYNATPNTHSNFQEILNLLVADKLEEAAQKINVRRAVEKYISGDVRIEGGSLFYQNIELRSGLVDRILDSMEKGENFEFYFPFLENLLENPSQKAVSRLFDFLVANDIEITEDGYFYAWKVVRSNYFDCHSNTFDNSPGKVVKMPRTRVNDDDTQTCSRGLHVCSKSYIRHFGSSTSRVVKVKVHPRDVVSIPIDYNDAKMRTCQYEVVEDVTEQFK	Duplodnaviria	Heunggongvirae	Uroviricota	Caudoviricetes		Straboviridae	Tequatrovirus	Escherichia phage REP3	GenBank Phage
riib	WBY52930.1	0	99.679	312	312	1	312	1	312	MYNIKCLTKNEQAEIVKLYSSGNYTQQELADWQGVSVDTIRRVLKNAEEAKRSKVTISGDITVKVNSDAVIAPVAKSDIIWNASKKFISITVDGVTYNATPNTHSNFQEILNLLVADKLEEAAQKINVRRAVEKYISGDVRIEGGSLFYQNIELRSGLVDRILDSMEKGENFEFYFPFLENLLENPSQKAVSRLFDFLVANDIEITEDGYFYAWKVVRSNYFDCHSNTFDNSPGKVVKMPRTRVNDDDTQTCSRGLHVCSKSYIRHFGSSTSRVVKVKVHPRDVVSIPIDYNDAKMRTCQYEVVEDVTEQFK	Duplodnaviria	Heunggongvirae	Uroviricota	Caudoviricetes		Straboviridae	Tequatrovirus	Escherichia phage REP2	GenBank Phage
riib	WBF82387.1	0	99.679	312	312	1	312	1	312	MYNIKCLTKNEQAEIVKLYSSGNYTQQELADWQGVSVDTIRRVLKNDEEAKRPKVTISGDITVKVNSDAVIAPVAKSDIIWNASKKFISITVDGVTYNATPNTHSNFQEILNLLVADKLEEAAQKINVRRAVEKYISGDVRIEGGSLFYQNIELRSGLVDRILDSMEKGENFEFYFPFLENLLENPSQKAVSRLFDFLVANDIEITEDGYFYAWKVVRSNYFDCHSNTFDNSPGKVVKMPRTRVNDDDTQTCSRGLHVCSKSYIRHFGSSTSRVVKVKVHPRDVVSIPIDYNDAKMRTCQYEVVEDVTEQFK	Duplodnaviria	Heunggongvirae	Uroviricota	Caudoviricetes		Straboviridae	Tequatrovirus	Escherichia phage a15	GenBank Phage
riib	UVD33564.1	0	99.679	312	312	1	312	1	312	MYNIKCLTKNEQAEIVKLYSSGNYTQQELADWQGVSVDTIRRVLKNAEEAKRSKVTISGDITVKVNSDAVIAPVAKSDIIWNASKKFISITVDGVTYNATPNTHSNFQEILNLLVADKLEEAAQKINVRRAVEKYISGDVRIEGGSLFYQNIELRSGLVDRILDSMEKGENFEFYFPFLENLLENPSQKAVSRLFDFLVANDIEITEDGYFYAWKVVRSNYFDCHSNTFDNSPGKVVKMPRTRVNDDDTQTCSRGLHVCSKSYIRHFGSSTSRVVKVKVHPRDVVSIPIDYNDAKMRTCQYEVVEDVTEQFK	Duplodnaviria	Heunggongvirae	Uroviricota	Caudoviricetes		Straboviridae	Tequatrovirus	Escherichia phage ZCEC14	GenBank Phage
riib	UTN90622.1	0	99.359	312	312	1	312	1	312	MYNIKCLTKNEQAEIVKLYSSGNYTQQELADWQGVSVDTIRRVLKNAEEVKRPKVTISGDITVKVNSDAIIAPVAKSDIIWNASKKFISITVDGVTYNATPNTHSNFQEILNLLVADKLEEAAQKINVRRAVEKYISGDVRIEGGSLFYQNIELRSGLVDRILDSMEKGENFEFYFPFLENLLENPSQKAVSRLFDFLVANDIEITEDGYFYAWKVVRSNYFDCHSNTFDNSPGKVVKMPRTRVNDDDTQTCSRGLHVCSKSYIRHFGSSTSRVVKVKVHPRDVVSIPIDYNDAKMRTCQYEVVEDVTEQFK								Escherichia phage vB_Eco-B1.1	GenBank Phage
riib	URY14252.1	0	99.679	312	312	1	312	1	312	MYNIKCLTKNEQAEIVKLYSSGNYTQQELADWQGVSVDTIRRVLKNAEEAKRSKVTISGDITVKVNSDAVIAPVAKSDIIWNASKKFISITVDGVTYNATPNTHSNFQEILNLLVADKLEEAAQKINVRRAVEKYISGDVRIEGGSLFYQNIELRSGLVDRILDSMEKGENFEFYFPFLENLLENPSQKAVSRLFDFLVANDIEITEDGYFYAWKVVRSNYFDCHSNTFDNSPGKVVKMPRTRVNDDDTQTCSRGLHVCSKSYIRHFGSSTSRVVKVKVHPRDVVSIPIDYNDAKMRTCQYEVVEDVTEQFK	Duplodnaviria	Heunggongvirae	Uroviricota	Caudoviricetes		Straboviridae	Tequatrovirus	Shigella phage ESh28	GenBank Phage
riib	URY13423.1	0	99.359	312	312	1	312	1	312	MYNIKCLTKNEQAEIVKLYSSGNYTQQELADWQGVSVDTIRRVLKNAEEAKRPKVTISGDITVKVNSDAVIAPVAKSDIIWNASKKFISITVDGVTYNATPNTHSNFQEILNLLVADKLEEAAQKINVRRAVEKYISGDVRIEGGSLFYQNIELRSGLVDRILDSMEKGENFEFYFPFLENLLENPSQKAVSRLFDFLVANDIEITEDGYFYAWKVVRSNYFDCHSNTFDNSPGKVVKMPRTRVNDDDTQTCSRGLHVCSKSYIRHFGGSTSRVVKVKVHPRDVVSIPIDYNDAKMRTCQYEVIEDVTEQFK	Duplodnaviria	Heunggongvirae	Uroviricota	Caudoviricetes		Straboviridae	Tequatrovirus	Shigella phage ESh25	GenBank Phage
riib	UJP29765.1	0	99.679	312	312	1	312	1	312	MYNIKCLTKNEQAEIVKLYSSGNYTQQELADWQGVSVDTIRRVLKNAEEAKRSKVTISGDITVKVNSDAVIAPVAKSDIIWNASKKFISITVDGVTYNATPNTHSNFQEILNLLVADKLEEAAQKINVRRAVEKYISGDVRIEGGSLFYQNIELRSGLVDRILDSMEKGENFEFYFPFLENLLENPSQKAVSRLFDFLVANDIEITEDGYFYAWKVVRSNYFDCHSNTFDNSPGKVVKMPRTRVNDDDTQTCSRGLHVCSKSYIRHFGSSTSRVVKVKVHPRDVVSIPIDYNDAKMRTCQYEVVEDVTEQFK	Duplodnaviria	Heunggongvirae	Uroviricota	Caudoviricetes		Straboviridae	Tequatrovirus	Salmonella phage UAB_60	GenBank Phage
riib	UEN68623.1	0	99.679	312	312	1	312	1	312	MYNIKCLTKNEQAEIVKLYSSGNYTQQELADWQGVSVDTIRRVLKNAEEAKRSKVTISGDITVKVNSDAVIAPVAKSDIIWNASKKFISITVDGVTYNATPNTHSNFQEILNLLVADKLEEAAQKINVRRAVEKYISGDVRIEGGSLFYQNIELRSGLVDRILDSMEKGENFEFYFPFLENLLENPSQKAVSRLFDFLVANDIEITEDGYFYAWKVVRSNYFDCHSNTFDNSPGKVVKMPRTRVNDDDTQTCSRGLHVCSKSYIRHFGSSTSRVVKVKVHPRDVVSIPIDYNDAKMRTCQYEVVEDVTEQFK	Duplodnaviria	Heunggongvirae	Uroviricota	Caudoviricetes		Straboviridae	Tequatrovirus	Escherichia phage MLP2	GenBank Phage
riib	QZI78799.1	0	99.679	312	312	1	312	1	312	MYNIKCLTKNEQAEIVKLYSSGNYTQQELADWQGVSVDTIRRVLKNAEEAKRSKVTISGDITVKVNSDAVIAPVAKSDIIWNASKKFISITVDGVTYNATPNTHSNFQEILNLLVADKLEEAAQKINVRRAVEKYISGDVRIEGGSLFYQNIELRSGLVDRILDSMEKGENFEFYFPFLENLLENPSQKAVSRLFDFLVANDIEITEDGYFYAWKVVRSNYFDCHSNTFDNSPGKVVKMPRTRVNDDDTQTCSRGLHVCSKSYIRHFGSSTSRVVKVKVHPRDVVSIPIDYNDAKMRTCQYEVVEDVTEQFK	Duplodnaviria	Heunggongvirae	Uroviricota	Caudoviricetes		Straboviridae	Tequatrovirus	Tequatrovirus ecombl75	GenBank Phage
riib	QXN75971.1	0	99.679	312	312	1	312	1	312	MYNIKCLTKNEQAEIVKLYSSGNYTQQELADWQGVSVDTIRRVLKNAEEAKRSKVTISGDITVKVNSDAVIAPVAKSDIIWNASKKFISITVDGVTYNATPNTHSNFQEILNLLVADKLEEAAQKINVRRAVEKYISGDVRIEGGSLFYQNIELRSGLVDRILDSMEKGENFEFYFPFLENLLENPSQKAVSRLFDFLVANDIEITEDGYFYAWKVVRSNYFDCHSNTFDNSPGKVVKMPRTRVNDDDTQTCSRGLHVCSKSYIRHFGSSTSRVVKVKVHPRDVVSIPIDYNDAKMRTCQYEVVEDVTEQFK	Duplodnaviria	Heunggongvirae	Uroviricota	Caudoviricetes		Straboviridae	Tequatrovirus	Escherichia phage BF15	GenBank Phage
riib	QBQ79606.1	0	99.679	312	312	1	312	1	312	MYNIKCLTKNEQAEIVKLYSSGNYTQQELADWQGVSVDTIRRVLKNAEEAKRSKVTISGDITVKVNSDAVIAPVAKSDIIWNASKKFISITVDGVTYNATPNTHSNFQEILNLLVADKLEEAAQKINVRRAVEKYISGDVRIEGGSLFYQNIELRSGLVDRILDSMEKGENFEFYFPFLENLLENPSQKAVSRLFDFLVANDIEITEDGYFYAWKVVRSNYFDCHSNTFDNSPGKVVKMPRTRVNDDDTQTCSRGLHVCSKSYIRHFGSSTSRVVKVKVHPRDVVSIPIDYNDAKMRTCQYEVVEDVTEQFK	Duplodnaviria	Heunggongvirae	Uroviricota	Caudoviricetes		Straboviridae	Tequatrovirus	Tequatrovirus oe5505	GenBank Phage
riib	QBQ78058.1	0	99.679	312	312	1	312	1	312	MYNIKCLTKNEQAEIVKLYSSGNYTQQELADWQGVSVDTIRRVLKNAEEAKRSKVTISGDITVKVNSDAVIAPVAKSDIIWNASKKFISITVDGVTYNATPNTHSNFQEILNLLVADKLEEAAQKINVRRAVEKYISGDVRIEGGSLFYQNIELRSGLVDRILDSMEKGENFEFYFPFLENLLENPSQKAVSRLFDFLVANDIEITEDGYFYAWKVVRSNYFDCHSNTFDNSPGKVVKMPRTRVNDDDTQTCSRGLHVCSKSYIRHFGSSTSRVVKVKVHPRDVVSIPIDYNDAKMRTCQYEVVEDVTEQFK	Duplodnaviria	Heunggongvirae	Uroviricota	Caudoviricetes		Straboviridae	Tequatrovirus	Tequatrovirus gee9062	GenBank Phage
riib	QBO65967.1	0	99.679	312	312	1	312	1	312	MYNIKCLTKNEQAEIVKLYSSGNYTQQELADWQGVSVDTIRRVLKNAEEAKRSKVTISGDITVKVNSDAVIAPVAKSDIIWNASKKFISITVDGVTYNATPNTHSNFQEILNLLVADKLEEAAQKINVRRAVEKYISGDVRIEGGSLFYQNIELRSGLVDRILDSMEKGENFEFYFPFLENLLENPSQKAVSRLFDFLVANDIEITEDGYFYAWKVVRSNYFDCHSNTFDNSPGKVVKMPRTRVNDDDTQTCSRGLHVCSKSYIRHFGSSTSRVVKVKVHPRDVVSIPIDYNDAKMRTCQYEVVEDVTEQFK	Duplodnaviria	Heunggongvirae	Uroviricota	Caudoviricetes		Straboviridae	Tequatrovirus	Tequatrovirus gee9062	GenBank Phage
riib	QBO64595.1	0	99.679	312	312	1	312	1	312	MYNIKCLTKNEQAEIVKLYSSGNYTQQELADWQGVSVDTIRRVLKNAEEAKRSKVTISGDITVKVNSDAVIAPVAKSDIIWNASKKFISITVDGVTYNATPNTHSNFQEILNLLVADKLEEAAQKINVRRAVEKYISGDVRIEGGSLFYQNIELRSGLVDRILDSMEKGENFEFYFPFLENLLENPSQKAVSRLFDFLVANDIEITEDGYFYAWKVVRSNYFDCHSNTFDNSPGKVVKMPRTRVNDDDTQTCSRGLHVCSKSYIRHFGSSTSRVVKVKVHPRDVVSIPIDYNDAKMRTCQYEVVEDVTEQFK	Duplodnaviria	Heunggongvirae	Uroviricota	Caudoviricetes		Straboviridae	Tequatrovirus	Tequatrovirus gee9062	GenBank Phage
riib	AXN58308.1	0	99.679	312	312	1	312	1	312	MYNIKCLTKNEQAEIVKLYSSGNYTQQELADWQGVSVDTIRRVLKNAEEAKRSKVTISGDITVKVNSDAVIAPVAKSDIIWNASKKFISITVDGVTYNATPNTHSNFQEILNLLVADKLEEAAQKINVRRAVEKYISGDVRIEGGSLFYQNIELRSGLVDRILDSMEKGENFEFYFPFLENLLENPSQKAVSRLFDFLVANDIEITEDGYFYAWKVVRSNYFDCHSNTFDNSPGKVVKMPRTRVNDDDTQTCSRGLHVCSKSYIRHFGSSTSRVVKVKVHPRDVVSIPIDYNDAKMRTCQYEVVEDVTEQFK	Duplodnaviria	Heunggongvirae	Uroviricota	Caudoviricetes		Straboviridae	Tequatrovirus	Tequatrovirus T6	GenBank Phage
riib	AXC34023.1	0	99.679	312	312	1	312	1	312	MYNIKCLTKNEQAEIVKLYSSGNYTQQELADWQGVSVDTIRRVLKNAEEAKRSKVTISGDITVKVNSDAVIAPVAKSDIIWNASKKFISITVDGVTYNATPNTHSNFQEILNLLVADKLEEAAQKINVRRAVEKYISGDVRIEGGSLFYQNIELRSGLVDRILDSMEKGENFEFYFPFLENLLENPSQKAVSRLFDFLVANDIEITEDGYFYAWKVVRSNYFDCHSNTFDNSPGKVVKMPRTRVNDDDTQTCSRGLHVCSKSYIRHFGSSTSRVVKVKVHPRDVVSIPIDYNDAKMRTCQYEVVEDVTEQFK	Duplodnaviria	Heunggongvirae	Uroviricota	Caudoviricetes		Straboviridae	Tequatrovirus	Tequatrovirus ecombl75	GenBank Phage
riib	BBF63690.1	0	99.679	312	312	1	312	1	312	MYNIKCLTKNEQAEIVKLYSSGNYTQQELADWQGVSVDTIRRVLKNAEEAKRSKVTISGDITVKVNSDAVIAPVAKSDIIWNASKKFISITVDGVTYNATPNTHSNFQEILNLLVADKLEEAAQKINVRRAVEKYISGDVRIEGGSLFYQNIELRSGLVDRILDSMEKGENFEFYFPFLENLLENPSQKAVSRLFDFLVANDIEITEDGYFYAWKVVRSNYFDCHSNTFDNSPGKVVKMPRTRVNDDDTQTCSRGLHVCSKSYIRHFGSSTSRVVKVKVHPRDVVSIPIDYNDAKMRTCQYEVVEDVTEQFK	Duplodnaviria	Heunggongvirae	Uroviricota	Caudoviricetes		Straboviridae	Tequatrovirus	Tequatrovirus T6	GenBank Phage
riib	WQN07535.1	0	99.359	312	312	1	312	1	312	MYNIKCLTKNEQAEIVKLYSSGNYTQQELADWQGVSVDTIRRVLKNAEEAKRSKVTISGDITIKVNSDAVIAPVAKSDIIWNASKKFISITVDGVTYNATPNTHSNFQEILNLLVADKLEEAAQKINVRRAVEKYISGDVRIEGGSLFYQNIELRSGLVDRILDSMEKGENFEFYFPFLENLLENPSQKAVSRLFDFLVANDIEITEDGYFYAWKVVRSNYFDCHSNTFDNSPGKVVKMPRTRVNDDDTQTCSRGLHVCSKSYIRHFGSSTSRVVKVKVHPRDVVSIPIDYNDAKMRTCQYEVVEDVTEQFK	Duplodnaviria	Heunggongvirae	Uroviricota	Caudoviricetes		Straboviridae	Tequatrovirus	Escherichia phage vB-Eco-KMB23	GenBank Phage
riib	WEW54028.1	0	99.359	312	312	1	312	1	312	MYNIKCLTKNEQAEIVKLYSSGNYTQQELADWQGVSVDTIRRVLKNAEEAKRSKVTISGDITVKVNSDAVVAPVAKSDIIWNASKKFISITVDGVTYNATPNTHSNFQEILNLLVADKLEEAAQKINVRRAVEKYISGDVRIEGGSLFYQNIELRSGLVDRILDSMEKGENFEFYFPFLENLLENPSQKAVSRLFDFLVANDIEITEDGYFYAWKVVRSNYFDCHSNTFDNSPGKVVKMPRTRVNDDDTQTCSRGLHVCSKSYIRHFGSSTSRVVKVKVHPRDVVSIPIDYNDAKMRTCQYEVVEDVTEQFK	Duplodnaviria	Heunggongvirae	Uroviricota	Caudoviricetes		Straboviridae	Tequatrovirus	Escherichia phage 107	GenBank Phage
riib	URY15097.1	0	99.359	312	312	1	312	1	312	MYNIKCLTKNEQAEIVKLYSSGNYTQQELADWQGVSVDTIRRVLKNAEEAKRSKVTISGDITIKVNSDAVIAPVAKSDIIWNASKKFISITVDGVTYNATPNTHSNFQEILNLLVADKLEEAAQKINVRRAVEKYISGDVRIEGGSLFYQNIELRSGLVDRILDSMEKGENFEFYFPFLENLLENPSQKAVSRLFDFLVANDIEITEDGYFYAWKVVRSNYFDCHSNTFDNSPGKVVKMPRTRVNDDDTQTCSRGLHVCSKSYIRHFGSSTSRVVKVKVHPRDVVSIPIDYNDAKMRTCQYEVVEDVTEQFK	Duplodnaviria	Heunggongvirae	Uroviricota	Caudoviricetes		Straboviridae	Tequatrovirus	Shigella phage ESh31	GenBank Phage
riib	QLF81069.1	0	99.359	312	312	1	312	1	312	MYNIKCLTKNEQAEIVKLYSSGNYTQQELADWQGVSVDTIRRVLKNAEEAKRSKVTISGDITVKVNSDAIIAPVAKSDIIWNASKKFISITVDGVTYNATPNTHSNFQEILNLLVADKLEEAAQKINVRRAVEKYISGDVRIEGGSLFYQNIELRSGLVDRILDSMEKGENFEFYFPFLENLLENPSQKAVSRLFDFLVANDIEITEDGYFYAWKVVRSNYFDCHSNTFDNSPGKVVKMPRTRVNDDDTQTCSRGLHVCSKSYIRHFGSSTSRVVKVKVHPRDVVSIPIDYNDAKMRTCQYEVVEDVTEQFK	Duplodnaviria	Heunggongvirae	Uroviricota	Caudoviricetes		Straboviridae	Tequatrovirus	Escherichia phage vB_EcoM_FT	GenBank Phage
riib	URP85241.1	0	99.359	312	312	1	312	1	312	MYNIKCLTKNEQAEIVKLYSSGNYTQQELADWQGVSVDTIRRVLKNAEEAKRSKVTISGDITVKVNSDAVVAPVAKSDIIWNASKKFISITVDGVTYNATPNTHSNFQEILNLLVADKLEEAAQKINVRRAVEKYISGDVRIEGGSLFYQNIELRSGLVDRILDSMEKGENFEFYFPFLENLLENPSQKAVSRLFDFLVANDIEITEDGYFYAWKVVRSNYFDCHSNTFDNSPGKVVKMPRTRVNDDDTQTCSRGLHVCSKSYIRHFGSSTSRVVKVKVHPRDVVSIPIDYNDAKMRTCQYEVVEDVTEQFK	Duplodnaviria	Heunggongvirae	Uroviricota	Caudoviricetes		Straboviridae	Tequatrovirus	Escherichia phage ES19	GenBank Phage
riib	CAL1327525.1	0	99.359	312	312	1	312	1	312	MYNIKCLTKNEQAEIVKLYSSGNYTQQELADWQGVSVDTIRRVLKNAEEAKHPKVTISGDITVKVNSDAVIAPVAKSDIIWNASKKFISITVDGVTYNATPNTHSNFQEILNLLVSDKLEEAAQKINVRRAVEKYISGDVRIEGGSLFYQNIELRSGLVDRILDSMEKGENFEFYFPFLENLLENPSQKAVSRLFDFLVANDIEITEDGYFYAWKVVRSNYFDCHSNTFDNSPGKVVKMPRTRVNDDDTQTCSRGLHVCSKSYIRHFGSSTSRVVKVKVHPRDVVSIPIDYNDAKMRTCQYEVVEDVTEQFK								Escherichia phage vB_Eco_EL	GenBank Phage
riib	QLF82153.1	0	99.359	312	312	1	312	1	312	MYNIKCLTKNEQAEIVKLYSSGNYTQQELADWQGVSVDTIRRVLKNAEEAKRSKVTISGDITVKVNSDAAIAPVAKSDIIWNASKKFISITVDGVTYNATPNTHSNFQEILNLLVADKLEEAAQKINVRRAVEKYISGDVRIEGGSLFYQNIELRSGLVDRILDSMEKGENFEFYFPFLENLLENPSQKAVSRLFDFLVANDIEITEDGYFYAWKVVRSNYFDCHSNTFDNSPGKVVKMPRTRVNDDDTQTCSRGLHVCSKSYIRHFGSSTSRVVKVKVHPRDVVSIPIDYNDAKMRTCQYEVVEDVTEQFK	Duplodnaviria	Heunggongvirae	Uroviricota	Caudoviricetes		Straboviridae	Tequatrovirus	Tequatrovirus lutter	GenBank Phage
riib	CUL03428.1	0	99.359	312	312	1	312	1	312	MYNIKCLTKNEQAEIVKLYSSGNYTQQELADWQGVSVDTIRRVLKNAEEAKRSKVTISGDITVKVNSDAAIAPVAKSDIIWNASKKFISITVDGVTYNATPNTHSNFQEILNLLVADKLEEAAQKINVRRAVEKYISGDVRIEGGSLFYQNIELRSGLVDRILDSMEKGENFEFYFPFLENLLENPSQKAVSRLFDFLVANDIEITEDGYFYAWKVVRSNYFDCHSNTFDNSPGKVVKMPRTRVNDDDTQTCSRGLHVCSKSYIRHFGSSTSRVVKVKVHPRDVVSIPIDYNDAKMRTCQYEVVEDVTEQFK	Duplodnaviria	Heunggongvirae	Uroviricota	Caudoviricetes		Straboviridae	Tequatrovirus	Tequatrovirus slur03	GenBank Phage
riib	CUL02522.1	0	99.359	312	312	1	312	1	312	MYNIKCLTKNEQAEIVKLYSSGNYTQQELADWQGVSVDTIRRVLKNAEEAKRSKVTISGDITVKVNSDAAIAPVAKSDIIWNASKKFISITVDGVTYNATPNTHSNFQEILNLLVADKLEEAAQKINVRRAVEKYISGDVRIEGGSLFYQNIELRSGLVDRILDSMEKGENFEFYFPFLENLLENPSQKAVSRLFDFLVANDIEITEDGYFYAWKVVRSNYFDCHSNTFDNSPGKVVKMPRTRVNDDDTQTCSRGLHVCSKSYIRHFGSSTSRVVKVKVHPRDVVSIPIDYNDAKMRTCQYEVVEDVTEQFK	Duplodnaviria	Heunggongvirae	Uroviricota	Caudoviricetes		Straboviridae	Tequatrovirus	Escherichia phage slur08	GenBank Phage
riib	CUL01604.1	0	99.359	312	312	1	312	1	312	MYNIKCLTKNEQAEIVKLYSSGNYTQQELADWQGVSVDTIRRVLKNAEEAKRSKVTISGDITVKVNSDAAIAPVAKSDIIWNASKKFISITVDGVTYNATPNTHSNFQEILNLLVADKLEEAAQKINVRRAVEKYISGDVRIEGGSLFYQNIELRSGLVDRILDSMEKGENFEFYFPFLENLLENPSQKAVSRLFDFLVANDIEITEDGYFYAWKVVRSNYFDCHSNTFDNSPGKVVKMPRTRVNDDDTQTCSRGLHVCSKSYIRHFGSSTSRVVKVKVHPRDVVSIPIDYNDAKMRTCQYEVVEDVTEQFK	Duplodnaviria	Heunggongvirae	Uroviricota	Caudoviricetes		Straboviridae	Tequatrovirus	Tequatrovirus slur03	GenBank Phage
riib	UIU27946.1	0	99.359	312	312	1	312	1	312	MYNIKCLTKNEQSEIVKLYSSGNYTQQELADWQGVSVDTIRRVLKNAEEAKRSKVTISGDITVKVNSDAVIAPVAKSDIIWNASKKFISITVDGVTYNATPNTHSNFQEILNLLVADKLEEAAQKINVRRAVEKYISGDVRIEGGSLFYQNIELRSGLVDRILDSMEKGENFEFYFPFLENLLENPSQKAVSRLFDFLVANDIEITEDGYFYAWKVVRSNYFDCHSNTFDNSPGKVVKMPRTRVNDDDTQTCSRGLHVCSKSYIRHFGSSTSRVVKVKVHPRDVVSIPIDYNDAKMRTCQYEVVEDVTEQFK	Duplodnaviria	Heunggongvirae	Uroviricota	Caudoviricetes		Straboviridae	Tequatrovirus	Tequatrovirus ime09	GenBank Phage
riib	QXN69539.1	0	99.038	312	312	1	312	1	312	MYNIKCLTKNEQSEIVKLYSSGNYTQQELADWQGVSVDTIRRVLKNAEEAKRSKVTISGDITVKVNSDAVIAPVAKSDIIWNASKKFISITVDGVTYNATPNTHSNFQEILNLLVADKLEEAAQKINVRRAVEKYISGDVRIEGGSLFYQNIELRSGLVDRILDSMEKGENFEFYFPFLENLLENPSQKAVSRLFDFLVANDIEITEDGYFYAWKVVRSNYFDCHSNTFDNSPGKVVKMPRTRVNDDDTQTCSRGLHVCSKSYIRHFGSSTSRVVKVKVHPRDVVSIPIDYNDAKMRTCQYEVIEDVTEQFK	Duplodnaviria	Heunggongvirae	Uroviricota	Caudoviricetes		Straboviridae	Tequatrovirus	Tequatrovirus ime09	GenBank Phage
riib	AIT74638.1	0	99.359	312	312	1	312	1	312	MYNIKCLTKNEQAEIVKLYSSGNYTQQELADWQGVSVDTIRRVLKNAEEAKHPKVTISGDITVKVNSDAVIAPVAKSDIIWNASKKFISITVDGVTYNATPNTHSNFQEILNLLVADKLEEAVQKINVRRAVEKYISGDVRIEGGSLFYQNIELRSGLVDRILDSMEKGENFEFYFPFLENLLENPSQKAVSRLFDFLVANDIEITEDGYFYAWKVVRSNYFDCHSNTFDNSPGKVVKMPRTRVNDDDTQTCSRGLHVCSKSYIRHFGSSTSRVVKVKVHPRDVVSIPIDYNDAKMRTCQYEVVEDVTEQFK	Duplodnaviria	Heunggongvirae	Uroviricota	Caudoviricetes		Straboviridae	Tequatrovirus	Tequatrovirus RB27	GenBank Phage
riib	AIT74367.1	0	99.359	312	312	1	312	1	312	MYNIKCLTKNEQAEIVKLYSSGNYTQQELADWQGVSVDTIRRVLKNAEEAKHPKVTISGDITVKVNSDAVIAPVAKSDIIWNASKKFISITVDGVTYNATPNTHSNFQEILNLLVADKLEEAVQKINVRRAVEKYISGDVRIEGGSLFYQNIELRSGLVDRILDSMEKGENFEFYFPFLENLLENPSQKAVSRLFDFLVANDIEITEDGYFYAWKVVRSNYFDCHSNTFDNSPGKVVKMPRTRVNDDDTQTCSRGLHVCSKSYIRHFGSSTSRVVKVKVHPRDVVSIPIDYNDAKMRTCQYEVVEDVTEQFK	Duplodnaviria	Heunggongvirae	Uroviricota	Caudoviricetes		Straboviridae	Tequatrovirus	Tequatrovirus RB3	GenBank Phage
riib	AIT74095.1	0	99.359	312	312	1	312	1	312	MYNIKCLTKNEQAEIVKLYSSGNYTQQELADWQGVSVDTIRRVLKNAEEAKHPKVTISGDITVKVNSDAVIAPVAKSDIIWNASKKFISITVDGVTYNATPNTHSNFQEILNLLVADKLEEAVQKINVRRAVEKYISGDVRIEGGSLFYQNIELRSGLVDRILDSMEKGENFEFYFPFLENLLENPSQKAVSRLFDFLVANDIEITEDGYFYAWKVVRSNYFDCHSNTFDNSPGKVVKMPRTRVNDDDTQTCSRGLHVCSKSYIRHFGSSTSRVVKVKVHPRDVVSIPIDYNDAKMRTCQYEVVEDVTEQFK	Duplodnaviria	Heunggongvirae	Uroviricota	Caudoviricetes		Straboviridae	Tequatrovirus	Tequatrovirus RB3	GenBank Phage
riib	AIT73823.1	0	99.359	312	312	1	312	1	312	MYNIKCLTKNEQAEIVKLYSSGNYTQQELADWQGVSVDTIRRVLKNAEEAKHPKVTISGDITVKVNSDAVIAPVAKSDIIWNASKKFISITVDGVTYNATPNTHSNFQEILNLLVADKLEEAVQKINVRRAVEKYISGDVRIEGGSLFYQNIELRSGLVDRILDSMEKGENFEFYFPFLENLLENPSQKAVSRLFDFLVANDIEITEDGYFYAWKVVRSNYFDCHSNTFDNSPGKVVKMPRTRVNDDDTQTCSRGLHVCSKSYIRHFGSSTSRVVKVKVHPRDVVSIPIDYNDAKMRTCQYEVVEDVTEQFK	Duplodnaviria	Heunggongvirae	Uroviricota	Caudoviricetes		Straboviridae	Tequatrovirus	Tequatrovirus RB3	GenBank Phage
riib	AIT73551.1	0	99.359	312	312	1	312	1	312	MYNIKCLTKNEQAEIVKLYSSGNYTQQELADWQGVSVDTIRRVLKNAEEAKHPKVTISGDITVKVNSDAVIAPVAKSDIIWNASKKFISITVDGVTYNATPNTHSNFQEILNLLVADKLEEAVQKINVRRAVEKYISGDVRIEGGSLFYQNIELRSGLVDRILDSMEKGENFEFYFPFLENLLENPSQKAVSRLFDFLVANDIEITEDGYFYAWKVVRSNYFDCHSNTFDNSPGKVVKMPRTRVNDDDTQTCSRGLHVCSKSYIRHFGSSTSRVVKVKVHPRDVVSIPIDYNDAKMRTCQYEVVEDVTEQFK	Duplodnaviria	Heunggongvirae	Uroviricota	Caudoviricetes		Straboviridae	Tequatrovirus	Tequatrovirus RB3	GenBank Phage
riib	AIT73280.1	0	99.359	312	312	1	312	1	312	MYNIKCLTKNEQAEIVKLYSSGNYTQQELADWQGVSVDTIRRVLKNAEEAKHPKVTISGDITVKVNSDAVIAPVAKSDIIWNASKKFISITVDGVTYNATPNTHSNFQEILNLLVADKLEEAVQKINVRRAVEKYISGDVRIEGGSLFYQNIELRSGLVDRILDSMEKGENFEFYFPFLENLLENPSQKAVSRLFDFLVANDIEITEDGYFYAWKVVRSNYFDCHSNTFDNSPGKVVKMPRTRVNDDDTQTCSRGLHVCSKSYIRHFGSSTSRVVKVKVHPRDVVSIPIDYNDAKMRTCQYEVVEDVTEQFK	Duplodnaviria	Heunggongvirae	Uroviricota	Caudoviricetes		Straboviridae	Tequatrovirus	Tequatrovirus RB3	GenBank Phage
riib	AIT73009.1	0	99.359	312	312	1	312	1	312	MYNIKCLTKNEQAEIVKLYSSGNYTQQELADWQGVSVDTIRRVLKNAEEAKHPKVTISGDITVKVNSDAVIAPVAKSDIIWNASKKFISITVDGVTYNATPNTHSNFQEILNLLVADKLEEAVQKINVRRAVEKYISGDVRIEGGSLFYQNIELRSGLVDRILDSMEKGENFEFYFPFLENLLENPSQKAVSRLFDFLVANDIEITEDGYFYAWKVVRSNYFDCHSNTFDNSPGKVVKMPRTRVNDDDTQTCSRGLHVCSKSYIRHFGSSTSRVVKVKVHPRDVVSIPIDYNDAKMRTCQYEVVEDVTEQFK	Duplodnaviria	Heunggongvirae	Uroviricota	Caudoviricetes		Straboviridae	Tequatrovirus	Tequatrovirus RB3	GenBank Phage
riib	WZX06523.1	0	99.359	312	312	1	312	1	312	MYNIKCLTKNEQAEIVKLYSSGNYTQQELADWQGVSVDTIRRVLKNAEEAKRPKVTISGDITVKVNSDAVIAPVAKSDIIWNASKKFISITVDGVTYNATPNTHSNFQEILNLLVEDKLEEAAQKINVRRAVEKYISGDVRIEGGSLFYQNIELRSGLVDRILDSMEKGENFEFYFPFLENLLENPSQKAVSRLFDFLVANDIEITEDGYFYAWKVVRDNYFDCHSNTFDNSPGKVVKMPRTRVNDDDTQTCSRGLHVCSKSYIRHFGSSTSRVVKVKVHPRDVVSIPIDYNDAKMRTCQYEVVEDVTEQFK	Duplodnaviria	Heunggongvirae	Uroviricota	Caudoviricetes		Straboviridae	Tequatrovirus	Escherichia phage 235Ecol030PP	GenBank Phage
riib	WYD66304.1	0	99.359	312	312	1	312	1	312	MYNIKCLTKNEQAEIVKLYSSGNYTQQELADWQGVSVDTIRRVLKNAEEAKRSKVTISGDITVKVNSDVVIAPVAKSDIIWNASKKFISITVDGVTYNATPNTHSNFQEILNLLVADKLEEAAQKINVRRAVEKYISGDVRIEGGSLFYQNIELRSGLVDRILDSMEKGENFEFYFPFLENLLENPSQKAVSRLFDFLVANDIEITEDGYFYAWKVVRSNYFDCHSNTFDNSPGKVVKMPRTRVNDDDTQTCSRGLHVCSKSYIRHFGSSTSRVVKVKVHPRDVVSIPIDYNDAKMRTCQYEVVEDVTEQFK	Duplodnaviria	Heunggongvirae	Uroviricota	Caudoviricetes		Straboviridae	Tequatrovirus	Enterobacteria phage P922	GenBank Phage
riib	UPW39864.1	0	99.359	312	312	1	312	1	312	MYNIKCLTKNEQAEIVKLYSSGNYTQQELADWQGVSVDTIRRVLKNAEEAKRSKVTISGDITVKVNSDVVIAPVAKSDIIWNASKKFISITVDGVTYNATPNTHSNFQEILNLLVADKLEEAAQKINVRRAVEKYISGDVRIEGGSLFYQNIELRSGLVDRILDSMEKGENFEFYFPFLENLLENPSQKAVSRLFDFLVANDIEITEDGYFYAWKVVRSNYFDCHSNTFDNSPGKVVKMPRTRVNDDDTQTCSRGLHVCSKSYIRHFGSSTSRVVKVKVHPRDVVSIPIDYNDAKMRTCQYEVVEDVTEQFK	Duplodnaviria	Heunggongvirae	Uroviricota	Caudoviricetes		Straboviridae	Tequatrovirus	Escherichia phage vB_EcoM_ESCO58	GenBank Phage
riib	UEP18543.1	0	99.359	312	312	1	312	1	312	MYNIKCLTKNEQAEIVKLYSSGNYTQQELADWQGVSVDTIRRVLKNAEEAKRSKVTISGDITVKVNSDVVIAPVAKSDIIWNASKKFISITVDGVTYNATPNTHSNFQEILNLLVADKLEEAAQKINVRRAVEKYISGDVRIEGGSLFYQNIELRSGLVDRILDSMEKGENFEFYFPFLENLLENPSQKAVSRLFDFLVANDIEITEDGYFYAWKVVRSNYFDCHSNTFDNSPGKVVKMPRTRVNDDDTQTCSRGLHVCSKSYIRHFGSSTSRVVKVKVHPRDVVSIPIDYNDAKMRTCQYEVVEDVTEQFK	Duplodnaviria	Heunggongvirae	Uroviricota	Caudoviricetes		Straboviridae	Tequatrovirus	Tequatrovirus gee4498	GenBank Phage
riib	QLF85541.1	0	99.038	312	312	1	312	1	312	MYNIKCLTKNEQAEIVKLYSSGNYTQQELADWQGVSVDTIRRVLKNAEEAKRSKVTISGDITVKVNSDAVIAPVTKSDIIWNASKKFISITVDGVTYNATPNTHSNFQEILNLLVADKLEEAAQKINVRRAVEKYISGDVRIEGGSLFYQNIELRSGLVDRILDSMEKGENFEFYFPFLENLLENPSQKAVSRLFDFLVANDIEITEDGYFYAWKVVRSNYFDCHSNTFDNSPGKVVKMPRTRVNDDDTQTCSRGLHVCSKSYIRHFGSSTSRVVKVKVHPRDVVSIPIDYNDAKMRTCQYEVIEDVTEQFK	Duplodnaviria	Heunggongvirae	Uroviricota	Caudoviricetes		Straboviridae	Tequatrovirus	Tequatrovirus ecombl75	GenBank Phage
riib	QNJ50890.1	0	99.359	312	312	1	312	1	312	MYNIKCLTKNEQAEIVKLYSSGNYTQQELADWQGVSVDTIRRVLKNAEEAKRPKVTISGDITVKVNSDAVIAPVAKSDIIWNASKKFISITVDGVTYNATPNTHSNFQEILNLLVADKLEEAAQKINVRRAVEKYISGDVRIEGGSLFYQNIELRSGLVDRILDSMEKGENFEFYFPFLENLLENPSQKAVSRLFDFLVANDIEITEDGYFYAWKVVRSNYFDCHSNTFDNSPGKVVKMPRTRVNDDDTQTCSRGLHVCSKSYIRHFGNSTSRVVKVKVHPRDVVSIPIDYNDAKMRTCQYEVVEDVTGQFK	Duplodnaviria	Heunggongvirae	Uroviricota	Caudoviricetes		Straboviridae	Tequatrovirus	Tequatrovirus ecombl75	GenBank Phage
riib	QNJ50625.1	0	99.359	312	312	1	312	1	312	MYNIKCLTKNEQAEIVKLYSSGNYTQQELADWQGVSVDTIRRVLKNAEEAKRSKVTISGDITVKVNSDVVIAPVAKSDIIWNASKKFISITVDGVTYNATPNTHSNFQEILNLLVADKLEEAAQKINVRRAVEKYISGDVRIEGGSLFYQNIELRSGLVDRILDSMEKGENFEFYFPFLENLLENPSQKAVSRLFDFLVANDIEITEDGYFYAWKVVRSNYFDCHSNTFDNSPGKVVKMPRTRVNDDDTQTCSRGLHVCSKSYIRHFGSSTSRVVKVKVHPRDVVSIPIDYNDAKMRTCQYEVVEDVTEQFK	Duplodnaviria	Heunggongvirae	Uroviricota	Caudoviricetes		Straboviridae	Tequatrovirus	Tequatrovirus sf21	GenBank Phage
riib	QNJ50099.1	0	99.359	312	312	1	312	1	312	MYNIKCLTKNEQAEIVKLYSSGNYTQQELADWQGVSVDTIRRVLKNAEEAKRSKVTISGDITVKVNSDVVIAPVAKSDIIWNASKKFISITVDGVTYNATPNTHSNFQEILNLLVADKLEEAAQKINVRRAVEKYISGDVRIEGGSLFYQNIELRSGLVDRILDSMEKGENFEFYFPFLENLLENPSQKAVSRLFDFLVANDIEITEDGYFYAWKVVRSNYFDCHSNTFDNSPGKVVKMPRTRVNDDDTQTCSRGLHVCSKSYIRHFGSSTSRVVKVKVHPRDVVSIPIDYNDAKMRTCQYEVVEDVTEQFK	Duplodnaviria	Heunggongvirae	Uroviricota	Caudoviricetes		Straboviridae	Tequatrovirus	Tequatrovirus cm8	GenBank Phage
riib	QNJ49835.1	0	99.038	312	312	1	312	1	312	MYNIKCLTKNEQAEIVKLYSSGNYTQQELADWQGVSVDTIRRVLKNAEEAKRSKVTISGDITVKVNSDAVIAPVTKSDIIWNASKKFISITVDGVTYNATPNTHSNFQEILNLLVADKLEEAAQKINVRRAVEKYISGDVRIEGGSLFYQNIELRSGLVDRILDSMEKGENFEFYFPFLENLLENPSQKAVSRLFDFLVANDIEITEDGYFYAWKVVRSNYFDCHSNTFDNSPGKVVKMPRTRVNDDDTQTCSRGLHVCSKSYIRHFGSSTSRVVKVKVHPRDVVSIPIDYNDAKMRTCQYEVIEDVTEQFK	Duplodnaviria	Heunggongvirae	Uroviricota	Caudoviricetes		Straboviridae	Tequatrovirus	Tequatrovirus ecombl75	GenBank Phage
riib	QIQ68332.1	0	99.359	312	312	1	312	1	312	MYNIKCLTKNEQAEIVKLYSSGNYTQQELADWQGVSVDTIRRVLKNAEEAKRPKVTISGDITVKVNSDEVIAPVAKSDIIWNASKKFISITVDGVTYNATPNTHSNFQEILNLLVADKLEEAAQKINVRRAVEKYISGDVRIEGGSLFYQNIELRSGLVDRILDSMEKGENFEFYFPFLENLLENPSQKAVSRLFDFLVANDIEITEDGYFYAWKVVRDNYFDCHSNTFDNSPGKVVKMPRTRVNDDDTQTCSRGLHVCSKSYIRHFGSSTSRVVKVKVHPRDVVSIPIDYNDAKMRTCQYEVVEDVTEQFK	Duplodnaviria	Heunggongvirae	Uroviricota	Caudoviricetes		Straboviridae	Tequatrovirus	Tequatrovirus zeezeesix	GenBank Phage
riib	QHR63353.1	0	99.359	312	312	1	312	1	312	MYNIKCLTKNEQAEIVKLYSSGNYTQQELADWQGVSVDTIRRVLKNAEEAKRSKVTISGDITVKVNSDAVIAPVTKSDIIWNASKKFISITVDGVTYNATPNTHSNFQEILNLLVADKLEEAAQKINVRRAVEKYISGDVRIEGGSLFYQNIELRSGLVDRILDSMEKGENFEFYFPFLENLLENPSQKAVSRLFDFLVANDIEITEDGYFYAWKVVRSNYFDCHSNTFDNSPGKVVKMPRTRVNDDDTQTCSRGLHVCSKSYIRHFGSSTSRVVKVKVHPRDVVSIPIDYNDAKMRTCQYEVVEDVTEQFK	Duplodnaviria	Heunggongvirae	Uroviricota	Caudoviricetes		Straboviridae	Tequatrovirus	Tequatrovirus teqhad	GenBank Phage
riib	AUV61408.1	0	99.359	312	312	1	312	1	312	MYNIKCLTKNEQAEIVKLYSSGNYTQQELADWQGVSVDTIRRVLKNAEEAKRSKVTISGDITVKVNSDVVIAPVAKSDIIWNASKKFISITVDGVTYNATPNTHSNFQEILNLLVADKLEEAAQKINVRRAVEKYISGDVRIEGGSLFYQNIELRSGLVDRILDSMEKGENFEFYFPFLENLLENPSQKAVSRLFDFLVANDIEITEDGYFYAWKVVRSNYFDCHSNTFDNSPGKVVKMPRTRVNDDDTQTCSRGLHVCSKSYIRHFGSSTSRVVKVKVHPRDVVSIPIDYNDAKMRTCQYEVVEDVTEQFK	Duplodnaviria	Heunggongvirae	Uroviricota	Caudoviricetes		Straboviridae	Tequatrovirus	Tequatrovirus ecombl75	GenBank Phage
riib	AUV61137.1	0	99.359	312	312	1	312	1	312	MYNIKCLTKNEQAEIVKLYSSGNYTQQELADWQGVSVDTIRRVLKNAEEAKRSKVTISGDITVKVNSDVVIAPVAKSDIIWNASKKFISITVDGVTYNATPNTHSNFQEILNLLVADKLEEAAQKINVRRAVEKYISGDVRIEGGSLFYQNIELRSGLVDRILDSMEKGENFEFYFPFLENLLENPSQKAVSRLFDFLVANDIEITEDGYFYAWKVVRSNYFDCHSNTFDNSPGKVVKMPRTRVNDDDTQTCSRGLHVCSKSYIRHFGSSTSRVVKVKVHPRDVVSIPIDYNDAKMRTCQYEVVEDVTEQFK	Duplodnaviria	Heunggongvirae	Uroviricota	Caudoviricetes		Straboviridae	Tequatrovirus	Tequatrovirus ecombl75	GenBank Phage
riib	XQQ56992.1	0	99.359	312	312	1	312	1	312	MYNIKCLTKNEQAEIVKLYSSGNYTQQELADWQGVSVDTIRRVLKNAEEAERSKVTISGDITVKVNSDAVIAPVAKSDIIWNASKKFISITVDGVTYNATPNTHSNFQEILNLLVADKLEEAAQKINVRRAVEKYISGDVRIEGGSLFYQNIELRSGLVDRILDSMEKGENFEFYFPFLENLLENPSQKAVSRLFDFLVANDIEITEDGYFYAWKVVRSNYFDCHSNTFDNSPGKVVKMPRTRVNDDDTQTCSRGLHVCSKSYIRHFGSSTSRVVKVKVHPRDVVSIPIDYNDAKMRTCQYEVVEDVTEQFK	Duplodnaviria	Heunggongvirae	Uroviricota	Caudoviricetes		Straboviridae	Tequatrovirus	Escherichia phage PBM-1	GenBank Phage
riib	XQU49232.1	0	99.359	312	312	1	312	1	312	MYNIKCLTKNEQAEIVKLYSSGNYTQQELADWQGVSVDTIRRVLKNAEEAERSKVTISGDITVKVNSDAVIAPVAKSDIIWNASKKFISITVDGVTYNATPNTHSNFQEILNLLVADKLEEAAQKINVRRAVEKYISGDVRIEGGSLFYQNIELRSGLVDRILDSMEKGENFEFYFPFLENLLENPSQKAVSRLFDFLVANDIEITEDGYFYAWKVVRSNYFDCHSNTFDNSPGKVVKMPRTRVNDDDTQTCSRGLHVCSKSYIRHFGSSTSRVVKVKVHPRDVVSIPIDYNDAKMRTCQYEVVEDVTEQFK	Duplodnaviria	Heunggongvirae	Uroviricota	Caudoviricetes				Escherichia phage vB_Eco_ZCEC15	GenBank Phage
riib	XMR90297.1	0	99.359	312	312	1	312	1	312	MYNIKCLTKNEQAEIVKLYSSGNYTQQELADWQGVSVDTIRRVLKNAEEAERSKVTISGDITVKVNSDAVIAPVAKSDIIWNASKKFISITVDGVTYNATPNTHSNFQEILNLLVADKLEEAAQKINVRRAVEKYISGDVRIEGGSLFYQNIELRSGLVDRILDSMEKGENFEFYFPFLENLLENPSQKAVSRLFDFLVANDIEITEDGYFYAWKVVRSNYFDCHSNTFDNSPGKVVKMPRTRVNDDDTQTCSRGLHVCSKSYIRHFGSSTSRVVKVKVHPRDVVSIPIDYNDAKMRTCQYEVVEDVTEQFK	Duplodnaviria	Heunggongvirae	Uroviricota	Caudoviricetes		Straboviridae	Tequatrovirus	Escherichia phage EPIMAM01	GenBank Phage
riib	XAO16536.1	0	99.359	312	312	1	312	1	312	MYNIKCLTKNEQAEIVKLYSSGNYTQQELADWQGVSVDTIRRVLKNAEEAKHPKVTISGDITVKVNSDAVIATVAKSDIIWNASKKFISITVDGVTYNATPNTHSNFQEILNLLVADKLEEAAQKINVRRAVEKYISGDVRIEGGSLFYQNIELRSGLVDRILDSMEKGENFEFYFPFLENLLENPSQKAVSRLFDFLVANDIEITEDGYFYAWKVVRSNYFDCHSNTFDNSPGKVVKMPRTRVNDDDTQTCSRGLHVCSKSYIRHFGSSTSRVVKVKVHPRDVVSIPIDYNDAKMRTCQYEVVEDVTEQFK	Duplodnaviria	Heunggongvirae	Uroviricota	Caudoviricetes		Straboviridae	Tequatrovirus	Escherichia phage FL08	GenBank Phage
riib	WZE64443.1	0	99.038	312	312	1	312	1	312	MYNIKCLTKNEQAEIVKLYSSGNYTQQELADWQGVSVDTIRRVLKNAEEAKRSKVTISGDITIKVNSDAVIAPVAKSDIIWNASKKFISITVDGVTYNATPNTHSNFQEILNLLVADKLEEAAQKINVRRAVEKYISGDVRIEGGSLFYQNIELRSGLVDRILDSMEKGENFEFYFPFLENLLENPSQKAVSRLFDFLVANDIEITEDGYFYAWKVVRDNYFDCHSNTFDNSPGKVVKMPRTRVNDDDTQTCSRGLHVCSKSYIRHFGSSTSRVVKVKVHPRDVVSIPIDYNDAKMRTCQYEVVEDVTEQFK	Duplodnaviria	Heunggongvirae	Uroviricota	Caudoviricetes		Straboviridae	Tequatrovirus	Escherichia phage Ge15	GenBank Phage
riib	WZX06248.1	0	99.359	312	312	1	312	1	312	MYNIKCLTKNEQAEIVKLYSSGNYTQQELADWQGVSVDTIRRVLKNAEEAKRSKVTISGDITVKVNSDAVIAPVAKSDIIWNASKKFISITVDGVTYNATPNTHSNFQEILNLLVADKLEEAAQKINVRHAVEKYISGDVRIEGGSLFYQNIELRSGLVDRILDSMEKGENFEFYFPFLENLLENPSQKAVSRLFDFLVANDIEITEDGYFYAWKVVRSNYFDCHSNTFDNSPGKVVKMPRTRVNDDDTQTCSRGLHVCSKSYIRHFGSSTSRVVKVKVHPRDVVSIPIDYNDAKMRTCQYEVVEDVTEQFK	Duplodnaviria	Heunggongvirae	Uroviricota	Caudoviricetes		Straboviridae	Tequatrovirus	Escherichia phage 232Ecol030PP	GenBank Phage
riib	WWT42838.1	0	99.359	312	312	1	312	1	312	MYNIKCLTKNEQAEIVKLYSSGNYTQQELADWQGVSVDTIRRVLKNAEEAKRSKVTISGDITVKVNSDAVIAPVAKSDIIWNASKKFISITVDGVTYNATPNTHSNFQEILNLLVADKLEEAAQKINVRRAVEKYISGDVRIEGGSLFYQNIELRSGLVDRILDSMEKGENFEFYFPFLENLLENPSQKAVSRLFDFLVANDIEITEDGYFYAWKVVRDNYFDCHSNTFDNSPGKVVKMPRTRVNDDDTQTCSRGLHVCSKSYIRHFGSSTSRVVKVKVHPRDVVSIPIDYNDAKMRTCQYEVVEDVTEQFK	Duplodnaviria	Heunggongvirae	Uroviricota	Caudoviricetes		Straboviridae	Tequatrovirus	Escherichia phage 215Ecol030PP	GenBank Phage
riib	CAL1328872.1	0	99.038	312	312	1	312	1	312	MYNIKCLTKNEQAEIVKLYSSGNYTQQELADWQGVSVDTIRRVLKNAEEAKRSKVTISGDITIKVNSDAVIAPVAKSDIIWNASKKFISITVDGVTYNATPNTHSNFQEILNLLVADKLEEAAQKINVRRAVEKYISGDVRIEGGSLFYQNIELRSGLVDRILDSMEKGENFEFYFPFLENLLENPSQKAVSRLFDFLVANDIEITEDGYFYAWKVVRDNYFDCHSNTFDNSPGKVVKMPRTRVNDDDTQTCSRGLHVCSKSYIRHFGSSTSRVVKVKVHPRDVVSIPIDYNDAKMRTCQYEVVEDVTEQFK								Escherichia phage vB_Eco_CP	GenBank Phage
riib	CAH1615301.1	0	99.359	312	312	1	312	1	312	MYNIKCLTKNEQAEIVKLYSSGNYTQQELADWQGVSVDTIRRVLKNAEEAERSKVTISGDITVKVNSDAVIAPVAKSDIIWNASKKFISITVDGVTYNATPNTHSNFQEILNLLVADKLEEAAQKINVRRAVEKYISGDVRIEGGSLFYQNIELRSGLVDRILDSMEKGENFEFYFPFLENLLENPSQKAVSRLFDFLVANDIEITEDGYFYAWKVVRSNYFDCHSNTFDNSPGKVVKMPRTRVNDDDTQTCSRGLHVCSKSYIRHFGSSTSRVVKVKVHPRDVVSIPIDYNDAKMRTCQYEVVEDVTEQFK	Duplodnaviria	Heunggongvirae	Uroviricota	Caudoviricetes		Straboviridae	Tequatrovirus	Escherichia phage UGKSEcP2	GenBank Phage
riib	WYA84119.1	0	99.359	312	312	1	312	1	312	MYNIKCLTKNEQAEIVKLYSSGNYTQQELADWQGVSVDTIRRVLKNAEEAERSKVTISGDITVKVNSDAVIAPVAKSDIIWNASKKFISITVDGVTYNATPNTHSNFQEILNLLVADKLEEAAQKINVRRAVEKYISGDVRIEGGSLFYQNIELRSGLVDRILDSMEKGENFEFYFPFLENLLENPSQKAVSRLFDFLVANDIEITEDGYFYAWKVVRSNYFDCHSNTFDNSPGKVVKMPRTRVNDDDTQTCSRGLHVCSKSYIRHFGSSTSRVVKVKVHPRDVVSIPIDYNDAKMRTCQYEVVEDVTEQFK	Duplodnaviria	Heunggongvirae	Uroviricota	Caudoviricetes				Pseudomonas phage PsgM02F	GenBank Phage
riib	WPJ71449.1	0	99.359	312	312	1	312	1	312	MYNIKCLTKNEQAEIVKLYSSGNYTQQELADWQGVSVDTIRRVLKNAEEAKRSKVTISGDITVKVNSDAVIAPVAKSDIIWNASKKFISITVDGVTYNATPNTHSNFQEILNLLVADKLEEAAQKINVRRAVEKYISGDVRIEGGSLFYQNIELRSGLVDRILDSMEKGENFEFYFPFLENLLENPSQKAVSRLFDFLVANDIEITEDGYFYAWKVVRDNYFDCHSNTFDNSPGKVVKMPRTRVNDDDTQTCSRGLHVCSKSYIRHFGSSTSRVVKVKVHPRDVVSIPIDYNDAKMRTCQYEVVEDVTEQFK	Duplodnaviria	Heunggongvirae	Uroviricota	Caudoviricetes		Straboviridae	Tequatrovirus	Escherichia phage vB-Eco-KMB39	GenBank Phage
riib	WPJ70916.1	0	99.038	312	312	1	312	1	312	MYNIKCLTKNEQAEIVKLYSSGNYTQQELADWQGVSVDTIRRVLKNAEEAKRSKVTISGDITIKVNSDAVIAPVAKSDIIWNASKKFISITVDGVTYNATPNTHSNFQEILNLLVADKLEEAAQKINVRRAVEKYISGDVRIEGGSLFYQNIELRSGLVDRILDSMEKGENFEFYFPFLENLLENPSQKAVSRLFDFLVANDIEITEDGYFYAWKVVRDNYFDCHSNTFDNSPGKVVKMPRTRVNDDDTQTCSRGLHVCSKSYIRHFGSSTSRVVKVKVHPRDVVSIPIDYNDAKMRTCQYEVVEDVTEQFK	Duplodnaviria	Heunggongvirae	Uroviricota	Caudoviricetes		Straboviridae	Tequatrovirus	Escherichia phage vB-Eco-KMB22	GenBank Phage
riib	WKV22934.1	0	99.359	312	312	1	312	1	312	MYNIKCLTKNEQAEIVKLYSSGNYTQQELADWQGVSVDTIRRVLKNAEEAERSKVTISGDITVKVNSDAVIAPVAKSDIIWNASKKFISITVDGVTYNATPNTHSNFQEILNLLVADKLEEAAQKINVRRAVEKYISGDVRIEGGSLFYQNIELRSGLVDRILDSMEKGENFEFYFPFLENLLENPSQKAVSRLFDFLVANDIEITEDGYFYAWKVVRSNYFDCHSNTFDNSPGKVVKMPRTRVNDDDTQTCSRGLHVCSKSYIRHFGSSTSRVVKVKVHPRDVVSIPIDYNDAKMRTCQYEVVEDVTEQFK	Duplodnaviria	Heunggongvirae	Uroviricota	Caudoviricetes		Straboviridae	Tequatrovirus	Escherichia phage BW-1	GenBank Phage
riib	WLY85707.1	0	99.038	312	312	1	312	1	312	MYNIKCLTKNEQAEIVKLYSSGNYTQQELADWQGVSVDTIRRVLKNAEEAKRSKVTISGDITIKVNSDAVIAPVAKSDIIWNASKKFISITVDGVTYNATPNTHSNFQEILNLLVADKLEEAAQKINVRRAVEKYISGDVRIEGGSLFYQNIELRSGLVDRILDSMEKGENFEFYFPFLENLLENPSQKAVSRLFDFLVANDIEITEDGYFYAWKVVRDNYFDCHSNTFDNSPGKVVKMPRTRVNDDDTQTCSRGLHVCSKSYIRHFGSSTSRVVKVKVHPRDVVSIPIDYNDAKMRTCQYEVVEDVTEQFK	Duplodnaviria	Heunggongvirae	Uroviricota	Caudoviricetes		Straboviridae	Tequatrovirus	Escherichia phage 303Ecol101PP	GenBank Phage
riib	WBY52741.1	0	99.038	312	312	1	312	1	312	MYNIKCLTKNEQAEIVKLYSSGNYTQQELADWQGVSVDTIRRVLKNAEEAKRSKVTISGDITIKVNSDAVIAPVAKSDIIWNASKKFISITVDGVTYNATPNTHSNFQEILNLLVADKLEEAAQKINVRRAVEKYISGDVRIEGGSLFYQNIELRSGLVDRILDSMEKGENFEFYFPFLENLLENPSQKAVSRLFDFLVANDIEITEDGYFYAWKVVRDNYFDCHSNTFDNSPGKVVKMPRTRVNDDDTQTCSRGLHVCSKSYIRHFGSSTSRVVKVKVHPRDVVSIPIDYNDAKMRTCQYEVVEDVTEQFK	Duplodnaviria	Heunggongvirae	Uroviricota	Caudoviricetes		Straboviridae	Tequatrovirus	Escherichia phage REP1	GenBank Phage
riib	WBF79791.1	0	99.359	312	312	1	312	1	312	MYNIKCLTKNEQAEIVKLYSSGNYTQQELADWQGVSVDTIRRVLKNAEEAKRSKVTISGDITVKVNSDAVIAPVAKSDIIWNASKKFISITVDGVTYNATPNTHSNFQEILNLLVADKLEEAAQKINVRRAVEKYISGDVRIEGGSLFYQNIELRSGLVDRILDSMEKGENFEFYFPFLENLLENPSQKAVSRLFDFLVANDIEITEDGYFYAWKVVRDNYFDCHSNTFDNSPGKVVKMPRTRVNDDDTQTCSRGLHVCSKSYIRHFGSSTSRVVKVKVHPRDVVSIPIDYNDAKMRTCQYEVVEDVTEQFK	Duplodnaviria	Heunggongvirae	Uroviricota	Caudoviricetes		Straboviridae	Tequatrovirus	Escherichia phage vB_Eco_F25	GenBank Phage
riib	WAE77607.1	0	99.359	312	312	1	312	1	312	MYNIKCLTKNEQAEIVKLYSSGNYTQQELADWQGVSVDTIRRVLKNAEEAERSKVTISGDITVKVNSDAVIAPVAKSDIIWNASKKFISITVDGVTYNATPNTHSNFQEILNLLVADKLEEAAQKINVRRAVEKYISGDVRIEGGSLFYQNIELRSGLVDRILDSMEKGENFEFYFPFLENLLENPSQKAVSRLFDFLVANDIEITEDGYFYAWKVVRSNYFDCHSNTFDNSPGKVVKMPRTRVNDDDTQTCSRGLHVCSKSYIRHFGSSTSRVVKVKVHPRDVVSIPIDYNDAKMRTCQYEVVEDVTEQFK	Duplodnaviria	Heunggongvirae	Uroviricota	Caudoviricetes		Straboviridae	Tequatrovirus	Escherichia phage ph0021	GenBank Phage
riib	URY15974.1	0	99.359	312	312	1	312	1	312	MYNIKCLTKNEQAEIVKLYSSGNYTQQELADWQGVSVDTIRRVLKNAEEAKRSKVTISGDITVKVNSDAVIAPVAKSDIIWNASKKFISITVDGVTYNATPNTHSNFQEILNLLVADKLEEAAQKINVRRAVEKYISGDVRIEGGSLFYQNIELRSGLVDRILDSMEKGENFEFYFPFLENLLENPSQKAVSRLFDFLVANDIEITEDGYFYAWKVVRDNYFDCHSNTFDNSPGKVVKMPRTRVNDDDTQTCSRGLHVCSKSYIRHFGSSTSRVVKVKVHPRDVVSIPIDYNDAKMRTCQYEVVEDVTEQFK	Duplodnaviria	Heunggongvirae	Uroviricota	Caudoviricetes		Straboviridae	Tequatrovirus	Shigella phage ESh36	GenBank Phage
riib	URY15937.1	0	99.038	312	312	1	312	1	312	MYNIKCLTKNEQAEIVKLYSSGNYTQQELADWQGVSVDTIRRVLKNAEEAKRSKVTISGDITIKVNSDAVIAPVAKSDIIWNASKKFISITVDGVTYNATPNTHSNFQEILNLLVADKLEEAAQKINVRRAVEKYISGDVRIEGGSLFYQNIELRSGLVDRILDSMEKGENFEFYFPFLENLLENPSQKAVSRLFDFLVANDIEITEDGYFYAWKVVRDNYFDCHSNTFDNSPGKVVKMPRTRVNDDDTQTCSRGLHVCSKSYIRHFGSSTSRVVKVKVHPRDVVSIPIDYNDAKMRTCQYEVVEDVTEQFK	Duplodnaviria	Heunggongvirae	Uroviricota	Caudoviricetes		Straboviridae	Tequatrovirus	Shigella phage ESH35	GenBank Phage
riib	URY15478.1	0	99.038	312	312	1	312	1	312	MYNIKCLTKNEQAEIVKLYSSGNYTQQELADWQGVSVDTIRRVLKNAEEAKRSKVTISGDITIKVNSDAVIAPVAKSDIIWNASKKFISITVDGVTYNATPNTHSNFQEILNLLVADKLEEAAQKINVRRAVEKYISGDVRIEGGSLFYQNIELRSGLVDRILDSMEKGENFEFYFPFLENLLENPSQKAVSRLFDFLVANDIEITEDGYFYAWKVVRDNYFDCHSNTFDNSPGKVVKMPRTRVNDDDTQTCSRGLHVCSKSYIRHFGSSTSRVVKVKVHPRDVVSIPIDYNDAKMRTCQYEVVEDVTEQFK	Duplodnaviria	Heunggongvirae	Uroviricota	Caudoviricetes		Straboviridae	Tequatrovirus	Shigella phage ESh33	GenBank Phage
riib	URY14560.1	0	99.038	312	312	1	312	1	312	MYNIKCLTKNEQAEIVKLYSSGNYTQQELADWQGVSVDTIRRVLKNAEEAKRSKVTISGDITVKVNSDVVIAPVAKSDIIWNASKKFISITVDGVTYNATPNTHSNFQEILNLLVADKLEEAAQKINVRRAVEKYISGDVRIEGGSLFYQNIELRSGLVDRILDSMEKGENFEFYFPFLENLLENPSQKAVSRLFDFLVANDIEITEDGYFYAWKVVRSNYFDCHSNTFDNSPGKVVKMPRTRVNDDDTQTCSRGLHVCSKSYIRHFGSSTSRVVKVKVHPRDVVSIPIDYNDAKMRTCQYEVIEDVTEQFK	Duplodnaviria	Heunggongvirae	Uroviricota	Caudoviricetes		Straboviridae	Tequatrovirus	Shigella phage ESh30	GenBank Phage
riib	URY14460.1	0	99.359	312	312	1	312	1	312	MYNIKCLTKNEQAEIVKLYSSGNYTQQELADWQGVSVDTIRRVLKNAEEAKRSKVTISGDITVKVNSDAVIAPVAKSDIIWNASKKFISITVDGVTYNATPNTHSNFQEILNLLVADKLEEAAQKINVRRAVEKYISGDVRIEGGSLFYQNIELRSGLVDRILDSMEKGENFEFYFPFLENLLENPSQKAVSRLFDFLVANDIEITEDGYFYAWKVVRDNYFDCHSNTFDNSPGKVVKMPRTRVNDDDTQTCSRGLHVCSKSYIRHFGSSTSRVVKVKVHPRDVVSIPIDYNDAKMRTCQYEVVEDVTEQFK	Duplodnaviria	Heunggongvirae	Uroviricota	Caudoviricetes		Straboviridae	Tequatrovirus	Shigella phage ESh29	GenBank Phage
riib	UIO58155.1	0	99.038	312	312	1	312	1	312	MYNIKCLTKNEQAEIVKLYSSGNYTQQELADWQGVSVDTIRRVLKNAEEAKRSKVTISGDITIKVNSDAVIAPVAKSDIIWNASKKFISITVDGVTYNATPNTHSNFQEILNLLVADKLEEAAQKINVRRAVEKYISGDVRIEGGSLFYQNIELRSGLVDRILDSMEKGENFEFYFPFLENLLENPSQKAVSRLFDFLVANDIEITEDGYFYAWKVVRDNYFDCHSNTFDNSPGKVVKMPRTRVNDDDTQTCSRGLHVCSKSYIRHFGSSTSRVVKVKVHPRDVVSIPIDYNDAKMRTCQYEVVEDVTEQFK	Duplodnaviria	Heunggongvirae	Uroviricota	Caudoviricetes		Straboviridae	Tequatrovirus	Tequatrovirus sf22	GenBank Phage
riib	UMM76501.1	0	99.359	312	312	1	312	1	312	MYNIKCLTKNEQAEIVKLYSSGNYTQQELADWQGVSVDTIRRVLKNAEEAERSKVTISGDITVKVNSDAVIAPVAKSDIIWNASKKFISITVDGVTYNATPNTHSNFQEILNLLVADKLEEAAQKINVRRAVEKYISGDVRIEGGSLFYQNIELRSGLVDRILDSMEKGENFEFYFPFLENLLENPSQKAVSRLFDFLVANDIEITEDGYFYAWKVVRSNYFDCHSNTFDNSPGKVVKMPRTRVNDDDTQTCSRGLHVCSKSYIRHFGSSTSRVVKVKVHPRDVVSIPIDYNDAKMRTCQYEVVEDVTEQFK	Duplodnaviria	Heunggongvirae	Uroviricota	Caudoviricetes		Straboviridae	Tequatrovirus	Tequatrovirus ecombl75	GenBank Phage
riib	UCR81461.1	0	99.038	312	312	1	312	1	312	MYNIKCLTKNEQAEIVKLYSSGNYTQQELADWQGVSVDTIRRVLKNAEEAKRSKVTISGDITIKVNSDAVIAPVAKSDIIWNASKKFISITVDGVTYNATPNTHSNFQEILNLLVADKLEEAAQKINVRRAVEKYISGDVRIEGGSLFYQNIELRSGLVDRILDSMEKGENFEFYFPFLENLLENPSQKAVSRLFDFLVANDIEITEDGYFYAWKVVRDNYFDCHSNTFDNSPGKVVKMPRTRVNDDDTQTCSRGLHVCSKSYIRHFGSSTSRVVKVKVHPRDVVSIPIDYNDAKMRTCQYEVVEDVTEQFK	Duplodnaviria	Heunggongvirae	Uroviricota	Caudoviricetes		Straboviridae	Tequatrovirus	Escherichia phage vB_EcoM-G157lw	GenBank Phage
riib	UGO55238.1	0	99.359	312	312	1	312	1	312	MYNIKCLTKNEQAEIVKLYSSGNYTQQELADWQGVSVDTIRRVLKNAEEAKRSKVTISGDITVKVNSDAVIAPVAKSDIIWNASKKFISITVDGVTYNATPNTHSNFQEILNLLVADKLEEAAQKINVRRAVEKYISGDVRIEGGSLFYQNIELRSGLVDRILDSMEKGENFEFYFPFLENLLENPSQKAVSRLFDFLVANDIEITEDGYFYAWKVVRDNYFDCHSNTFDNSPGKVVKMPRTRVNDDDTQTCSRGLHVCSKSYIRHFGSSTSRVVKVKVHPRDVVSIPIDYNDAKMRTCQYEVVEDVTEQFK	Duplodnaviria	Heunggongvirae	Uroviricota	Caudoviricetes		Straboviridae	Tequatrovirus	Tequatrovirus gizh	GenBank Phage
riib	QXV84849.1	0	99.038	312	312	1	312	1	312	MYNIKCLTKNEQAEIVKLYSSGNYTQQELADWQGVSVDTIRRVLKNAEEAKRSKVTISGDITIKVNSDAVIAPVAKSDIIWNASKKFISITVDGVTYNATPNTHSNFQEILNLLVADKLEEAAQKINVRRAVEKYISGDVRIEGGSLFYQNIELRSGLVDRILDSMEKGENFEFYFPFLENLLENPSQKAVSRLFDFLVANDIEITEDGYFYAWKVVRDNYFDCHSNTFDNSPGKVVKMPRTRVNDDDTQTCSRGLHVCSKSYIRHFGSSTSRVVKVKVHPRDVVSIPIDYNDAKMRTCQYEVVEDVTEQFK	Duplodnaviria	Heunggongvirae	Uroviricota	Caudoviricetes		Straboviridae	Tequatrovirus	Escherichia phage TadeuszReichstein	GenBank Phage
riib	QXV79099.1	0	99.038	312	312	1	312	1	312	MYNIKCLTKNEQAEIVKLYSSGNYTQQELADWQGVSVDTIRRVLKNAEEAKRSKVTISGDITIKVNSDAVIAPVAKSDIIWNASKKFISITVDGVTYNATPNTHSNFQEILNLLVADKLEEAAQKINVRRAVEKYISGDVRIEGGSLFYQNIELRSGLVDRILDSMEKGENFEFYFPFLENLLENPSQKAVSRLFDFLVANDIEITEDGYFYAWKVVRDNYFDCHSNTFDNSPGKVVKMPRTRVNDDDTQTCSRGLHVCSKSYIRHFGSSTSRVVKVKVHPRDVVSIPIDYNDAKMRTCQYEVVEDVTEQFK	Duplodnaviria	Heunggongvirae	Uroviricota	Caudoviricetes		Straboviridae	Tequatrovirus	Tequatrovirus teqhad	GenBank Phage
riib	QXV78551.1	0	99.038	312	312	1	312	1	312	MYNIKCLTKNEQAEIVKLYSSGNYTQQELADWQGVSVDTIRRVLKNAEEAKRSKVTISGDITIKVNSDAVIAPVAKSDIIWNASKKFISITVDGVTYNATPNTHSNFQEILNLLVADKLEEAAQKINVRRAVEKYISGDVRIEGGSLFYQNIELRSGLVDRILDSMEKGENFEFYFPFLENLLENPSQKAVSRLFDFLVANDIEITEDGYFYAWKVVRDNYFDCHSNTFDNSPGKVVKMPRTRVNDDDTQTCSRGLHVCSKSYIRHFGSSTSRVVKVKVHPRDVVSIPIDYNDAKMRTCQYEVVEDVTEQFK	Duplodnaviria	Heunggongvirae	Uroviricota	Caudoviricetes		Straboviridae	Tequatrovirus	Tequatrovirus teqdroes	GenBank Phage
riib	QXV75963.1	0	99.038	312	312	1	312	1	312	MYNIKCLTKNEQAEIVKLYSSGNYTQQELADWQGVSVDTIRRVLKNAEEAKRSKVTISGDITIKVNSDAVIAPVAKSDIIWNASKKFISITVDGVTYNATPNTHSNFQEILNLLVADKLEEAAQKINVRRAVEKYISGDVRIEGGSLFYQNIELRSGLVDRILDSMEKGENFEFYFPFLENLLENPSQKAVSRLFDFLVANDIEITEDGYFYAWKVVRDNYFDCHSNTFDNSPGKVVKMPRTRVNDDDTQTCSRGLHVCSKSYIRHFGSSTSRVVKVKVHPRDVVSIPIDYNDAKMRTCQYEVVEDVTEQFK	Duplodnaviria	Heunggongvirae	Uroviricota	Caudoviricetes		Straboviridae	Tequatrovirus	Tequatrovirus teqdroes	GenBank Phage
riib	QXV75387.1	0	99.038	312	312	1	312	1	312	MYNIKCLTKNEQAEIVKLYSSGNYTQQELADWQGVSVDTIRRVLKNAEEAKRSKVTISGDITIKVNSDAVIAPVAKSDIIWNASKKFISITVDGVTYNATPNTHSNFQEILNLLVADKLEEAAQKINVRRAVEKYISGDVRIEGGSLFYQNIELRSGLVDRILDSMEKGENFEFYFPFLENLLENPSQKAVSRLFDFLVANDIEITEDGYFYAWKVVRDNYFDCHSNTFDNSPGKVVKMPRTRVNDDDTQTCSRGLHVCSKSYIRHFGSSTSRVVKVKVHPRDVVSIPIDYNDAKMRTCQYEVVEDVTEQFK	Duplodnaviria	Heunggongvirae	Uroviricota	Caudoviricetes		Straboviridae	Tequatrovirus	Tequatrovirus teqdroes	GenBank Phage
riib	QWY90641.1	0	99.359	312	312	1	312	1	312	MYNIKCLTKNEQAEIVKLYSSGNYTQQELADWQGVSVDTIRRVLKNAEEAKRSKVTISGDITVKVNSDAVIAPVAKSDIIWNASKKFISITVDGVTYNATPNTHSNFQEILNLLVADKLEEAAQKINVRRAVEKYISGDVRIEGGSLFYQNIELRSGLVDRILDSMEKGENFEFYFPFLENLLENPSQKAVSRLFDFLVANDIEITEDGYFYAWKVVRDNYFDCHSNTFDNSPGKVVKMPRTRVNDDDTQTCSRGLHVCSKSYIRHFGSSTSRVVKVKVHPRDVVSIPIDYNDAKMRTCQYEVVEDVTEQFK	Duplodnaviria	Heunggongvirae	Uroviricota	Caudoviricetes		Straboviridae	Tequatrovirus	Tequatrovirus ecomime340	GenBank Phage
riib	QXN69808.1	0	99.038	312	312	1	312	1	312	MYNIKCLTKNEQAEIVKLYSSGNYTQQELADWQGVSVDTIRRVLKNAEEAKRSKVTISGDITIKVNSDAVIAPVAKSDIIWNASKKFISITVDGVTYNATPNTHSNFQEILNLLVADKLEEAAQKINVRRAVEKYISGDVRIEGGSLFYQNIELRSGLVDRILDSMEKGENFEFYFPFLENLLENPSQKAVSRLFDFLVANDIEITEDGYFYAWKVVRDNYFDCHSNTFDNSPGKVVKMPRTRVNDDDTQTCSRGLHVCSKSYIRHFGSSTSRVVKVKVHPRDVVSIPIDYNDAKMRTCQYEVVEDVTEQFK	Duplodnaviria	Heunggongvirae	Uroviricota	Caudoviricetes		Straboviridae	Tequatrovirus	Tequatrovirus kha5h	GenBank Phage
riib	QOI70778.1	0	99.038	312	312	1	312	1	312	MYNIKCLTKNEQAEIVKLYSSGNYTQQELADWQGVSVDTIRRVLKNAEEAKRSKVTISGDITIKVNSDAVIAPVAKSDIIWNASKKFISITVDGVTYNATPNTHSNFQEILNLLVADKLEEAAQKINVRRAVEKYISGDVRIEGGSLFYQNIELRSGLVDRILDSMEKGENFEFYFPFLENLLENPSQKAVSRLFDFLVANDIEITEDGYFYAWKVVRDNYFDCHSNTFDNSPGKVVKMPRTRVNDDDTQTCSRGLHVCSKSYIRHFGSSTSRVVKVKVHPRDVVSIPIDYNDAKMRTCQYEVVEDVTEQFK	Duplodnaviria	Heunggongvirae	Uroviricota	Caudoviricetes		Straboviridae	Tequatrovirus	Tequatrovirus pyps2t	GenBank Phage
riib	QOI70242.1	0	99.038	312	312	1	312	1	312	MYNIKCLTKNEQAEIVKLYSSGNYTQQELADWQGVSVDTIRRVLKNAEEAKRSKVTISGDITIKVNSDAVIAPVAKSDIIWNASKKFISITVDGVTYNATPNTHSNFQEILNLLVADKLEEAAQKINVRRAVEKYISGDVRIEGGSLFYQNIELRSGLVDRILDSMEKGENFEFYFPFLENLLENPSQKAVSRLFDFLVANDIEITEDGYFYAWKVVRDNYFDCHSNTFDNSPGKVVKMPRTRVNDDDTQTCSRGLHVCSKSYIRHFGSSTSRVVKVKVHPRDVVSIPIDYNDAKMRTCQYEVVEDVTEQFK	Duplodnaviria	Heunggongvirae	Uroviricota	Caudoviricetes		Straboviridae	Tequatrovirus	Tequatrovirus pyps2t	GenBank Phage
riib	QLF81885.1	0	99.038	312	312	1	312	1	312	MYNIKCLTKNEQAEIVKLYSSGNYTQQELADWQGVSVDTIRRVLKNAEEAKRSKVTISGDITIKVNSDAVIAPVAKSDIIWNASKKFISITVDGVTYNATPNTHSNFQEILNLLVADKLEEAAQKINVRRAVEKYISGDVRIEGGSLFYQNIELRSGLVDRILDSMEKGENFEFYFPFLENLLENPSQKAVSRLFDFLVANDIEITEDGYFYAWKVVRDNYFDCHSNTFDNSPGKVVKMPRTRVNDDDTQTCSRGLHVCSKSYIRHFGSSTSRVVKVKVHPRDVVSIPIDYNDAKMRTCQYEVVEDVTEQFK	Duplodnaviria	Heunggongvirae	Uroviricota	Caudoviricetes		Straboviridae	Tequatrovirus	Tequatrovirus ozark	GenBank Phage
riib	QNJ49567.1	0	99.038	312	312	1	312	1	312	MYNIKCLTKNEQAEIVKLYSSGNYTQQELADWQGVSVDTIRRVLKNAEEAKRSKVTISGDITIKVNSDAVIAPVAKSDIIWNASKKFISITVDGVTYNATPNTHSNFQEILNLLVADKLEEAAQKINVRRAVEKYISGDVRIEGGSLFYQNIELRSGLVDRILDSMEKGENFEFYFPFLENLLENPSQKAVSRLFDFLVANDIEITEDGYFYAWKVVRDNYFDCHSNTFDNSPGKVVKMPRTRVNDDDTQTCSRGLHVCSKSYIRHFGSSTSRVVKVKVHPRDVVSIPIDYNDAKMRTCQYEVVEDVTEQFK	Duplodnaviria	Heunggongvirae	Uroviricota	Caudoviricetes		Straboviridae	Tequatrovirus	Tequatrovirus pyps2t	GenBank Phage
riib	QDK04404.1	0	99.359	312	312	1	312	1	312	MYNIKCLTKNEQAEIVKLYSSGNYTQQELADWQGVSVDTIRRVLKNAEEAERSKVTISGDITVKVNSDAVIAPVAKSDIIWNASKKFISITVDGVTYNATPNTHSNFQEILNLLVADKLEEAAQKINVRRAVEKYISGDVRIEGGSLFYQNIELRSGLVDRILDSMEKGENFEFYFPFLENLLENPSQKAVSRLFDFLVANDIEITEDGYFYAWKVVRSNYFDCHSNTFDNSPGKVVKMPRTRVNDDDTQTCSRGLHVCSKSYIRHFGSSTSRVVKVKVHPRDVVSIPIDYNDAKMRTCQYEVVEDVTEQFK	Duplodnaviria	Heunggongvirae	Uroviricota	Caudoviricetes		Straboviridae	Tequatrovirus	Tequatrovirus ecombl75	GenBank Phage
riib	QBQ78557.1	0	99.038	312	312	1	312	1	312	MYNIKCLTKNEQAEIVKLYSSGNYTQQELADWQGVSVDTIRRVLKNAEEAERSKVTISGDITIKVNSDAVIAPVAKSDIIWNASKKFISITVDGVTYNATPNTHSNFQEILNLLVADKLEEAAQKINVRRAVEKYISGDVRIEGGSLFYQNIELRSGLVDRILDSMEKGENFEFYFPFLENLLENPSQKAVSRLFDFLVANDIEITEDGYFYAWKVVRSNYFDCHSNTFDNSPGKVVKMPRTRVNDDDTQTCSRGLHVCSKSYIRHFGSSTSRVVKVKVHPRDVVSIPIDYNDAKMRTCQYEVVEDVTEQFK	Duplodnaviria	Heunggongvirae	Uroviricota	Caudoviricetes		Straboviridae	Tequatrovirus	Tequatrovirus kaw	GenBank Phage
riib	QBO64319.1	0	99.359	312	312	1	312	1	312	MYNIKCLTKNEQAEIVKLYSSGNYTQQELADWQGVSVDTIRRVLKNAEEAERSKVTISGDITVKVNSDAVIAPVAKSDIIWNASKKFISITVDGVTYNATPNTHSNFQEILNLLVADKLEEAAQKINVRRAVEKYISGDVRIEGGSLFYQNIELRSGLVDRILDSMEKGENFEFYFPFLENLLENPSQKAVSRLFDFLVANDIEITEDGYFYAWKVVRSNYFDCHSNTFDNSPGKVVKMPRTRVNDDDTQTCSRGLHVCSKSYIRHFGSSTSRVVKVKVHPRDVVSIPIDYNDAKMRTCQYEVVEDVTEQFK	Duplodnaviria	Heunggongvirae	Uroviricota	Caudoviricetes		Straboviridae	Tequatrovirus	Tequatrovirus gee4498	GenBank Phage
riib	AYJ74517.1	0	99.038	312	312	1	312	1	312	MYNIKCLTKNEQAEIVKLYSSGNYTQQELADWQGVSVDTIRRVLKNAEEAKRSKVTISGDITIKVNSDAVIAPVAKSDIIWNASKKFISITVDGVTYNATPNTHSNFQEILNLLVADKLEEAAQKINVRRAVEKYISGDVRIEGGSLFYQNIELRSGLVDRILDSMEKGENFEFYFPFLENLLENPSQKAVSRLFDFLVANDIEITEDGYFYAWKVVRDNYFDCHSNTFDNSPGKVVKMPRTRVNDDDTQTCSRGLHVCSKSYIRHFGSSTSRVVKVKVHPRDVVSIPIDYNDAKMRTCQYEVVEDVTEQFK	Duplodnaviria	Heunggongvirae	Uroviricota	Caudoviricetes		Straboviridae	Tequatrovirus	Tequatrovirus pyps2t	GenBank Phage
riib	AYD82862.1	0	99.359	312	312	1	312	1	312	MYNIKCLTKNEQAEIVKLYSSGNYTQQELADWQGVSVDTIRRVLKNAEEAKRPKVTISGDITVKVNSDAVIAPVAKSDIIWNASKKFISITVDGVTYNATPNTHSNFQEILNLLVADKLEEAAQKINVRRAVEKYISGDVRIEGGSLFYQNIELRSGLVDRILDSTEKGENFEFYFPFLENLLENPSQKAVSRLFDFLVANDIEITEDGYFYAWKVVRDNYFDCHSNTFDNSPGKVVKMPRTRVNDDDTQTCSRGLHVCSKSYIRHFGSSTSRVVKVKVHPRDVVSIPIDYNDAKMRTCQYEVVEDVTEQFK	Duplodnaviria	Heunggongvirae	Uroviricota	Caudoviricetes		Straboviridae	Tequatrovirus	Tequatrovirus T2	GenBank Phage
riib	CUL02510.1	0	99.038	312	312	1	312	1	312	MYNIKCLTKNEQAEIVKLYSSGNYTQQELADWQGVSVDTIRRVLKNAEEAKRSKVTISGDITIKVNSDAVIAPVAKSDIIWNASKKFISITVDGVTYNATPNTHSNFQEILNLLVADKLEEAAQKINVRRAVEKYISGDVRIEGGSLFYQNIELRSGLVDRILDSMEKGENFEFYFPFLENLLENPSQKAVSRLFDFLVANDIEITEDGYFYAWKVVRDNYFDCHSNTFDNSPGKVVKMPRTRVNDDDTQTCSRGLHVCSKSYIRHFGSSTSRVVKVKVHPRDVVSIPIDYNDAKMRTCQYEVVEDVTEQFK	Duplodnaviria	Heunggongvirae	Uroviricota	Caudoviricetes		Straboviridae	Tequatrovirus	Tequatrovirus slur07	GenBank Phage
riib	BCT70101.1	0	99.038	312	312	1	312	1	312	MYNIKCLTKNEQAEIVKLYSSGNYTQQELADWQGVSVDTIRRVLKNAEEAKRSKVTISGDITIKVNSDAVIAPVAKSDIIWNASKKFISITVDGVTYNATPNTHSNFQEILNLLVADKLEEAAQKINVRRAVEKYISGDVRIEGGSLFYQNIELRSGLVDRILDSMEKGENFEFYFPFLENLLENPSQKAVSRLFDFLVANDIEITEDGYFYAWKVVRDNYFDCHSNTFDNSPGKVVKMPRTRVNDDDTQTCSRGLHVCSKSYIRHFGSSTSRVVKVKVHPRDVVSIPIDYNDAKMRTCQYEVVEDVTEQFK	Duplodnaviria	Heunggongvirae	Uroviricota	Caudoviricetes		Straboviridae	Tequatrovirus	Escherichia phage NiC89	GenBank Phage
riib	ANH50408.1	0	99.359	312	312	1	312	1	312	MYNIKCLTKNEQAEIVKLYSSGNYTQQELADWQGVSVDTIRRVLKNAEEAERSKVTISGDITVKVNSDAVIAPVAKSDIIWNASKKFISITVDGVTYNATPNTHSNFQEILNLLVADKLEEAAQKINVRRAVEKYISGDVRIEGGSLFYQNIELRSGLVDRILDSMEKGENFEFYFPFLENLLENPSQKAVSRLFDFLVANDIEITEDGYFYAWKVVRSNYFDCHSNTFDNSPGKVVKMPRTRVNDDDTQTCSRGLHVCSKSYIRHFGSSTSRVVKVKVHPRDVVSIPIDYNDAKMRTCQYEVVEDVTEQFK	Duplodnaviria	Heunggongvirae	Uroviricota	Caudoviricetes		Straboviridae	Tequatrovirus	Tequatrovirus ufvareg1	GenBank Phage
riib	ANZ51445.1	0	99.038	312	312	1	312	1	312	MYNIKCLTKNEQAEIVKLYSSGNYTQQELADWQGVSVDTIRRVLKNAEEAKRSKVTISGDITIKVNSDAVIAPVAKSDIIWNASKKFISITVDGVTYNATPNTHSNFQEILNLLVADKLEEAAQKINVRRAVEKYISGDVRIEGGSLFYQNIELRSGLVDRILDSMEKGENFEFYFPFLENLLENPSQKAVSRLFDFLVANDIEITEDGYFYAWKVVRDNYFDCHSNTFDNSPGKVVKMPRTRVNDDDTQTCSRGLHVCSKSYIRHFGSSTSRVVKVKVHPRDVVSIPIDYNDAKMRTCQYEVVEDVTEQFK	Duplodnaviria	Heunggongvirae	Uroviricota	Caudoviricetes		Straboviridae	Tequatrovirus	Tequatrovirus gizh	GenBank Phage
riib	AKN44617.1	0	99.359	312	312	1	312	1	312	MYNIKCLTKNEQAEIVKLYSSGNYTQQELADWQGVSVDTIRRVLKNAEEAKRSKVTISGDITVKVNSDAVIAPVAKSDIIWNASKKFISITVDGVTYNATPNTHSNFQEILNLLVADKLEEAAQKINVRRAVEKYISGDVRIEGGSLFYQNIELRSGLVDRILDSMEKGENFEFYFPFLENLLENPSQKAVSRLFDFLVANDIEITEDGYFYAWKVVRDNYFDCHSNTFDNSPGKVVKMPRTRVNDDDTQTCSRGLHVCSKSYIRHFGSSTSRVVKVKVHPRDVVSIPIDYNDAKMRTCQYEVVEDVTEQFK	Duplodnaviria	Heunggongvirae	Uroviricota	Caudoviricetes		Straboviridae	Tequatrovirus	Tequatrovirus hy01	GenBank Phage
riib	AIS73324.1	0	99.359	312	312	1	312	1	312	MYNIKCLTKNEQAEIVKLYSSGNYTQQELADWQGVSVDTIRRVLKNAEEAERSKVTISGDITVKVNSDAVIAPVAKSDIIWNASKKFISITVDGVTYNATPNTHSNFQEILNLLVADKLEEAAQKINVRRAVEKYISGDVRIEGGSLFYQNIELRSGLVDRILDSMEKGENFEFYFPFLENLLENPSQKAVSRLFDFLVANDIEITEDGYFYAWKVVRSNYFDCHSNTFDNSPGKVVKMPRTRVNDDDTQTCSRGLHVCSKSYIRHFGSSTSRVVKVKVHPRDVVSIPIDYNDAKMRTCQYEVVEDVTEQFK	Duplodnaviria	Heunggongvirae	Uroviricota	Caudoviricetes		Straboviridae	Tequatrovirus	Tequatrovirus pss1	GenBank Phage
riib	AHK11112.1	0	99.359	312	312	1	312	1	312	MYNIKCLTKNEQAEIVKLYSSGNYTQQELADWQGVSVDTIRRVLKNAEEAKRSKVTISGDITVKVNSDAVIAPVAKSDIIWNASKKFISITVDGVTYNATPNTHSNFQEILNLLVADKLEEAAQKINVRRAVEKYISGDVRIEGGSLFYQNIELRSGLVDRILDSMEKGENFEFYFPFLENLLENPSQKAVSRLFDFLVANDIEITEDGYFYAWKVVRDNYFDCHSNTFDNSPGKVVKMPRTRVNDDDTQTCSRGLHVCSKSYIRHFGSSTSRVVKVKVHPRDVVSIPIDYNDAKMRTCQYEVVEDVTEQFK	Duplodnaviria	Heunggongvirae	Uroviricota	Caudoviricetes		Straboviridae	Tequatrovirus	Tequatrovirus hy01	GenBank Phage
riib	AEA73225.1	0	99.359	312	312	1	312	1	312	MYNIKCLTKNEQAEIVKLYSSGNYTQQELADWQGVSVDTIRRVLKNAEEAKRSKVIISGDITVKVNSDAVIAPVAKSDIIWNASKKFISITVDGVTYNATPNTHSNFQEILNLLVADKLEEAAQKINVRRAVEKYISGDVRIEGGSLFYQNIELRSGLVDRILDSMEKGENFEFYFPFLENLLENPSQKAVSRLFDFLVANDIEITEDGYFYAWKVVRSNYFDCHSNTFDNSPGKVVKMPRTRVNDDDTQTCSRGLHVCSKSYIRHFGSSTSRVVKVKVHPRDVVSIPIDYNDAKMRTCQYEVVEDVTEQFK	Duplodnaviria	Heunggongvirae	Uroviricota	Caudoviricetes		Straboviridae	Tequatrovirus	Tequatrovirus shfl2	GenBank Phage
riib	ASZ77128.1	0	99.038	312	312	1	312	1	312	MYNIKCLTKNEQAEIVKLYSSGNYTQQELADWQGVSVDTIRRVLKNAEEAKRSKVTISGDITIKVNSDAVIAPVAKSDIIWNASKKFISITVDGVTYNATPNTHSNFQEILNLLVADKLEEAAQKINVRRAVEKYISGDVRIEGGSLFYQNIELRSGLVDRILDSMEKGENFEFYFPFLENLLENPSQKAVSRLFDFLVANDIEITEDGYFYAWKVVRSNYFDCHSNTFDNSPGKVVKMSRTRVNDDDTQTCSRGLHVCSKSYIRHFGSSTSRVVKVKVHPRDVVSIPIDYNDAKMRTCQYEVVEDVTEQFK	Duplodnaviria	Heunggongvirae	Uroviricota	Caudoviricetes		Straboviridae	Tequatrovirus	Tequatrovirus ec04	GenBank Phage
riib	BAI83289.1	0	98.718	312	312	1	312	1	312	MYNIKCLTKNEQAEIVKLYSSGNYTQQELADWQGVSVDTIRRVLKNAEEAKRSKVTISGDITIKVNSDAVIAPVAKSDIIWNASKKFISITVDGITYNATPNTHSNFQEILNLLVADKLEEAAQKINVRRAVEKYISGDVRIEGGSLFYQNIELRSGLVDRILDSMEKGENFEFYFPFLENLLENPSQKAVSRLFDFLVANDIEITEDGYFYAWKVVRDNYFDCHSNTFDNSPGKVVKMPRTRVNDDDTQTCSRGLHVCSKSYIRHFGSSTSRVVKVKVHPRDVVSIPIDYNDAKMRTCQYEVVEDVTEQFK	Duplodnaviria	Heunggongvirae	Uroviricota	Caudoviricetes		Straboviridae	Tequatrovirus	Tequatrovirus ar1	GenBank Phage
riib	WWE96903.1	0	99.038	312	312	1	312	1	312	MYNIKCLTKNEQSEIVKLYSSGNYTQQELADWQGVSVDTIRRVLKNAEEAERSKVTISGDITVKVNSDAVIAPVAKSDIIWNASKKFISITVDGVTYNATPNTHSNFQEILNLLVADKLEEAAQKINVRRAVEKYISGDVRIEGGSLFYQNIELRSGLVDRILDSMEKGENFEFYFPFLENLLENPSQKAVSRLFDFLVANDIEITEDGYFYAWKVVRSNYFDCHSNTFDNSPGKVVKMPRTRVNDDDTQTCSRGLHVCSKSYIRHFGSSTSRVVKVKVHPRDVVSIPIDYNDAKMRTCQYEVVEDVTEQFK	Duplodnaviria	Heunggongvirae	Uroviricota	Caudoviricetes		Straboviridae	Tequatrovirus	Escherichia phage ECp13	GenBank Phage
riib	URY11679.1	0	99.038	312	312	1	312	1	312	MYNIKCLTKNEQSEIVKLYSSGNYTQQELADWQGVSVDTIRRVLKNAEEAERSKVTISGDITVKVNSDAVIAPVAKSDIIWNASKKFISITVDGVTYNATPNTHSNFQEILNLLVADKLEEAAQKINVRRAVEKYISGDVRIEGGSLFYQNIELRSGLVDRILDSMEKGENFEFYFPFLENLLENPSQKAVSRLFDFLVANDIEITEDGYFYAWKVVRSNYFDCHSNTFDNSPGKVVKMPRTRVNDDDTQTCSRGLHVCSKSYIRHFGSSTSRVVKVKVHPRDVVSIPIDYNDAKMRTCQYEVVEDVTEQFK	Duplodnaviria	Heunggongvirae	Uroviricota	Caudoviricetes		Straboviridae	Tequatrovirus	Shigella phage ESh16	GenBank Phage
riib	QZI82648.1	0	99.038	312	312	1	312	1	312	MYNIKCLTKNEQAEIVKLYSSGNYTQQELADWQGVSVDTIRRVLKNAEEAERSKVTISGDITVKVNSDAVIAPVAKSDIIWNASKKFISITVDGVTYNATPNTHSNFQEILNLLVADKLEEAAQKINVRRAVEKYISGDVRIEGGSLFYQNIELRSGLVDRILDSMEKGENFEFYFPFLKNLLENPSQKAVSRLFDFLVANDIEITEDGYFYAWKVVRSNYFDCHSNTFDNSPGKVVKMPRTRVNDDDTQTCSRGLHVCSKSYIRHFGSSTSRVVKVKVHPRDVVSIPIDYNDAKMRTCQYEVVEDVTEQFK	Duplodnaviria	Heunggongvirae	Uroviricota	Caudoviricetes		Straboviridae	Tequatrovirus	Tequatrovirus gee4498	GenBank Phage
riib	QZI81778.1	0	99.038	312	312	1	312	1	312	MYNIKCLTKNEQAEIVKLYSSGNYTQQELADWQGVSVDTIRRVLKNAEEAERSKVTISGDITVKVNSDAVIAPVAKSDIIWNASKKFISITVDGVTYNATPNTHSNFQEILNLLVADKLEEAAQKINVRRAVEKYISGDVRIEGGSLFYQNIELRSGLVDRILDSMEKGENFEFYFPFLKNLLENPSQKAVSRLFDFLVANDIEITEDGYFYAWKVVRSNYFDCHSNTFDNSPGKVVKMPRTRVNDDDTQTCSRGLHVCSKSYIRHFGSSTSRVVKVKVHPRDVVSIPIDYNDAKMRTCQYEVVEDVTEQFK	Duplodnaviria	Heunggongvirae	Uroviricota	Caudoviricetes		Straboviridae	Tequatrovirus	Tequatrovirus gee4498	GenBank Phage
riib	QZI81040.1	0	99.038	312	312	1	312	1	312	MYNIKCLTKNEQAEIVKLYSSGNYTQQELADWQGVSVDTIRRVLKNAEEAERSKVTISGDITVKVNSDAVIAPVAKSDIIWNASKKFISITVDGVTYNATPNTHSNFQEILNLLVADKLEEAAQKINVRRAVEKYISGDVRIEGGSLFYQNIELRSGLVDRILDSMEKGENFEFYFPFLKNLLENPSQKAVSRLFDFLVANDIEITEDGYFYAWKVVRSNYFDCHSNTFDNSPGKVVKMPRTRVNDDDTQTCSRGLHVCSKSYIRHFGSSTSRVVKVKVHPRDVVSIPIDYNDAKMRTCQYEVVEDVTEQFK	Duplodnaviria	Heunggongvirae	Uroviricota	Caudoviricetes		Straboviridae	Tequatrovirus	Tequatrovirus gee4498	GenBank Phage
riib	QBO63793.1	0	99.038	312	312	1	312	1	312	MYNIKCLTKNEQSEIVKLYSSGNYTQQELADWQGVSVDTIRRVLKNAEEAERSKVTISGDITVKVNSDAVIAPVAKSDIIWNASKKFISITVDGVTYNATPNTHSNFQEILNLLVADKLEEAAQKINVRRAVEKYISGDVRIEGGSLFYQNIELRSGLVDRILDSMEKGENFEFYFPFLENLLENPSQKAVSRLFDFLVANDIEITEDGYFYAWKVVRSNYFDCHSNTFDNSPGKVVKMPRTRVNDDDTQTCSRGLHVCSKSYIRHFGSSTSRVVKVKVHPRDVVSIPIDYNDAKMRTCQYEVVEDVTEQFK	Duplodnaviria	Heunggongvirae	Uroviricota	Caudoviricetes		Straboviridae	Tequatrovirus	Tequatrovirus gee4507	GenBank Phage
riib	QBO61012.1	0	99.038	312	312	1	312	1	312	MYNIKCLTKNEQAEIVKLYSSGNYTQQELADWQGVSVDTIRRVLKNAEEAKRSKVTISGDITVKVNSDVAIAPVAKSDIIWNASKKFISITVDGVTYNATPNTHSNFQEILNLLVADKLEEAAQKINVRRAVEKYISGDVRIEGGSLFYQNIELRSGLVDRILDSMEKGENFEFYFPFLENLLENPSQKAVSRLFDFLVANDIEITEDGYFYAWKVVRSNYFDCHSNTFDNSPGKVVKMPRTRVNDDDTQTCSRGLHVCSKSYIRHFGSSTSRVVKVKVHPRDVVSIPIDYNDAKMRTCQYEVVEDVTEQFK	Duplodnaviria	Heunggongvirae	Uroviricota	Caudoviricetes		Straboviridae	Tequatrovirus	Escherichia phage vB_EcoM_G2133	GenBank Phage
riib	WNV49409.1	0	99.038	312	312	1	312	1	312	MYNIKCLTKNEQAEIVKLYSSGNYTQQELADWQGVSVDTIRRVLKNAEEAERSKVTISGDITVKVNSDAVIAPVAKSDIIWNASKKFISITVDGVTYNATPNTHSNFQEILNLLVTDKLEEAAQKINVRRAVEKYISGDVRIEGGSLFYQNIELRSGLVDRILDSMEKGENFEFYFPFLENLLENPSQKAVSRLFDFLVANDIEITEDGYFYAWKVVRSNYFDCHSNTFDNSPGKVVKMPRTRVNDDDTQTCSRGLHVCSKSYIRHFGSSTSRVVKVKVHPRDVVSIPIDYNDAKMRTCQYEVVEDVTEQFK	Duplodnaviria	Heunggongvirae	Uroviricota	Caudoviricetes		Straboviridae	Tequatrovirus	Escherichia phage L14	GenBank Phage
riib	WFG78432.1	0	99.038	312	312	1	312	1	312	MYNIKCLTKNEQAEIVKLYSSGNYTQQELADWQGVSVDTIRRVLKNAEEAERSKVTISGDITVKVNSDAVIAPVAKSDIIWNASKKFISITVDGVTYNATPNTHSNFQEILNLLVTDKLEEAAQKINVRRAVEKYISGDVRIEGGSLFYQNIELRSGLVDRILDSMEKGENFEFYFPFLENLLENPSQKAVSRLFDFLVANDIEITEDGYFYAWKVVRSNYFDCHSNTFDNSPGKVVKMPRTRVNDDDTQTCSRGLHVCSKSYIRHFGSSTSRVVKVKVHPRDVVSIPIDYNDAKMRTCQYEVVEDVTEQFK	Duplodnaviria	Heunggongvirae	Uroviricota	Caudoviricetes		Straboviridae	Tequatrovirus	Tequatrovirus vipecoom	GenBank Phage
riib	WFG78163.1	0	99.038	312	312	1	312	1	312	MYNIKCLTKNEQAEIVKLYSSGNYTQQELADWQGVSVDTIRRVLKNAEEAERSKVTISGDITVKVNSDAVIAPVAKSDIIWNASKKFISITVDGVTYNATPNTHSNFQEILNLLVTDKLEEAAQKINVRRAVEKYISGDVRIEGGSLFYQNIELRSGLVDRILDSMEKGENFEFYFPFLENLLENPSQKAVSRLFDFLVANDIEITEDGYFYAWKVVRSNYFDCHSNTFDNSPGKVVKMPRTRVNDDDTQTCSRGLHVCSKSYIRHFGSSTSRVVKVKVHPRDVVSIPIDYNDAKMRTCQYEVVEDVTEQFK	Duplodnaviria	Heunggongvirae	Uroviricota	Caudoviricetes		Straboviridae	Tequatrovirus	Tequatrovirus vipecoom	GenBank Phage
riib	WFG77894.1	0	99.038	312	312	1	312	1	312	MYNIKCLTKNEQAEIVKLYSSGNYTQQELADWQGVSVDTIRRVLKNAEEAERSKVTISGDITVKVNSDAVIAPVAKSDIIWNASKKFISITVDGVTYNATPNTHSNFQEILNLLVTDKLEEAAQKINVRRAVEKYISGDVRIEGGSLFYQNIELRSGLVDRILDSMEKGENFEFYFPFLENLLENPSQKAVSRLFDFLVANDIEITEDGYFYAWKVVRSNYFDCHSNTFDNSPGKVVKMPRTRVNDDDTQTCSRGLHVCSKSYIRHFGSSTSRVVKVKVHPRDVVSIPIDYNDAKMRTCQYEVVEDVTEQFK	Duplodnaviria	Heunggongvirae	Uroviricota	Caudoviricetes		Straboviridae	Tequatrovirus	Tequatrovirus vipecoom	GenBank Phage
riib	WJJ57145.1	0	99.038	312	312	1	312	1	312	MYNIKCLTKNEQAEIVKLYSSGNYTQQELADWQGVSVDTIRRVLKNAEEAERSKVTISGDITVTVNSDAVIAPVAKSDIIWNASKKFISITVDGVTYNATPNTHSNFQEILNLLVADKLEEAAQKINVRRAVEKYISGDVRIEGGSLFYQNIELRSGLVDRILDSMEKGENFEFYFPFLENLLENPSQKAVSRLFDFLVANDIEITEDGYFYAWKVVRSNYFDCHSNTFDNSPGKVVKMPRTRVNDDDTQTCSRGLHVCSKSYIRHFGSSTSRVVKVKVHPRDVVSIPIDYNDAKMRTCQYEVVEDVTEQFK	Duplodnaviria	Heunggongvirae	Uroviricota	Caudoviricetes		Straboviridae	Tequatrovirus	Escherichia phage LH2	GenBank Phage
riib	WDS52255.1	0	99.038	312	312	1	312	1	312	MYNIKCLTKNEQAEIVKLYSSGNYTQQELADWQGVSVDTIRRVLKNAEEAKRSKVTISGDITVKVNSDAVIAPVTKSDIIWNASKKFISITVDGVTYNATPNTHSNFQEILNLLVADKLEEAAQKINVRRAVEKYISGDVRIEGGSLFYQNIELRSGLVDRILDSMEKGENFEFYFPFLENLLENPSQKAVSRLFDFLVANDIEITEDGYFYAWKVVRDNYFDCHSNTFDNSPGKVVKMPRTRVNDDDTQTCSRGLHVCSKSYIRHFGSSTSRVVKVKVHPRDVVSIPIDYNDAKMRTCQYEVVEDVTEQFK	Duplodnaviria	Heunggongvirae	Uroviricota	Caudoviricetes		Straboviridae	Tequatrovirus	Escherichia phage EO1	GenBank Phage
riib	UVD36957.1	0	99.038	312	312	1	312	1	312	MYNIKCLTKNEQAEIVKLYSSGNYTQQELADWQGVSVDTIRRVLKNAEEAKRSKVTISGDITVKVNSDAVIAPVTKSDIIWNASKKFISITVDGVTYNATPNTHSNFQEILNLLVADKLEEAAQKINVRRAVEKYISGDVRIEGGSLFYQNIELRSGLVDRILDSMEKGENFEFYFPFLENLLENPSQKAVSRLFDFLVANDIEITEDGYFYAWKVVRDNYFDCHSNTFDNSPGKVVKMPRTRVNDDDTQTCSRGLHVCSKSYIRHFGSSTSRVVKVKVHPRDVVSIPIDYNDAKMRTCQYEVVEDVTEQFK	Duplodnaviria	Heunggongvirae	Uroviricota	Caudoviricetes		Straboviridae	Tequatrovirus	Shigella phage A2	GenBank Phage
riib	WAX13289.1	0	99.038	312	312	1	312	1	312	MYNIKCLTKNEQAEIVKLYSSGNYTQQELADWQGVSVDTIRRVLKNAEEAERSKVTISGDITVKVKSDAVIAPVAKSDIIWNASKKFISITVDGVTYNATPNTHSNFQEILNLLVADKLEEAAQKINVRRAVEKYISGDVRIEGGSLFYQNIELRSGLVDRILDSMEKGENFEFYFPFLENLLENPSQKAVSRLFDFLVANDIEITEDGYFYAWKVVRSNYFDCHSNTFDNSPGKVVKMPRTRVNDDDTQTCSRGLHVCSKSYIRHFGSSTSRVVKVKVHPRDVVSIPIDYNDAKMRTCQYEVVEDVTEQFK	Duplodnaviria	Heunggongvirae	Uroviricota	Caudoviricetes		Straboviridae	Tequatrovirus	Escherichia phage ECO07P3	GenBank Phage
riib	WAX12802.1	0	99.038	312	312	1	312	1	312	MYNIKCLTKNEQAEIVKLYSSGNYTQQELADWQGVSVDTIRRVLKNAEEAERSKVTISGDITVKVKSDAVIAPVAKSDIIWNASKKFISITVDGVTYNATPNTHSNFQEILNLLVADKLEEAAQKINVRRAVEKYISGDVRIEGGSLFYQNIELRSGLVDRILDSMEKGENFEFYFPFLENLLENPSQKAVSRLFDFLVANDIEITEDGYFYAWKVVRSNYFDCHSNTFDNSPGKVVKMPRTRVNDDDTQTCSRGLHVCSKSYIRHFGSSTSRVVKVKVHPRDVVSIPIDYNDAKMRTCQYEVVEDVTEQFK	Duplodnaviria	Heunggongvirae	Uroviricota	Caudoviricetes		Straboviridae	Tequatrovirus	Escherichia phage ECO07P1	GenBank Phage
riib	UTQ80352.1	0	99.038	312	312	1	312	1	312	MYNIKCLTKNEQAEIVKLYSSGNYTQQELADWQGVSVDTIRRVLKNAEEAKRSKVTISGDITVKVNSDAVIAPVTKSDIIWNASKKFISITVDGVTYNATPNTHSNFQEILNLLVADKLEEAAQKINVRRAVEKYISGDVRIEGGSLFYQNIELRSGLVDRILDSMEKGENFEFYFPFLENLLENPSQKAVSRLFDFLVANDIEITEDGYFYAWKVVRDNYFDCHSNTFDNSPGKVVKMPRTRVNDDDTQTCSRGLHVCSKSYIRHFGSSTSRVVKVKVHPRDVVSIPIDYNDAKMRTCQYEVVEDVTEQFK								Escherichia phage ECP52	GenBank Phage
riib	WCD43951.1	0	98.718	312	312	1	312	1	312	MYNIKCLTKNEQAEIVKLYSSGNYTQQELADWQGVSVDTIRRVLKNAEEAKRSKVTISGDITVKVNSDAVIAPVTKSDIIWNASKKFISITVDGVTYNATPNTHSNFQEILNLLVADKLEEAAQKINVRRAVEKYISGDVRIEGGSLFYQNIELRSGLVDRILDSMEKGENFEFYFPFLENLLENPSQKAVSRLFDFLVANDIEITEDGYFYAWKVVRSNYFDCHSNTFDNSPGKVVKMPRTRVNDDDTQTCSRGLHVCSKSYIRHFGGSTSRVVKVKVHPRDVVSIPIDYNDAKMRTCQYEVIEDVTEQFK	Duplodnaviria	Heunggongvirae	Uroviricota	Caudoviricetes		Straboviridae	Tequatrovirus	Escherichia phage ECML-363	GenBank Phage
riib	UJJ74651.1	0	99.038	312	312	1	312	1	312	MYNIKCLTKNEQAEIVKLYSSGNYTQQELADWQGVSVDTIRRVLKNAEEAKRSKVTISGDITVKVNSDAVIAPVTKSDIIWNASKKFISITVDGVTYNATPNTHSNFQEILNLLVADKLEEAAQKINVRRAVEKYISGDVRIEGGSLFYQNIELRSGLVDRILDSMEKGENFEFYFPFLENLLENPSQKAVSRLFDFLVANDIEITEDGYFYAWKVVRSNYFDCHSNTFDNSPGKVVKMPRTRVNDDDTQTCSRGLHVCSKSYIRHFGGSTSRVVKVKVHPRDVVSIPIDYNDAKMRTCQYEVVEDVTEQFK	Duplodnaviria	Heunggongvirae	Uroviricota	Caudoviricetes		Straboviridae	Tequatrovirus	Enterobacteria phage Ac3	GenBank Phage
riib	UAV89238.1	0	99.038	312	312	1	312	1	312	MYNIKCLTKNEQAEIVKLYSSGNYTQQELADWQGVSVDTIRRVLKNVEEAKRSKVTISGDITVKVNSDVVIAPVAKSDIIWNASKKFISITVDGVTYNATPNTHSNFQEILNLLVADKLEEAAQKINVRRAVEKYISGDVRIEGGSLFYQNIELRSGLVDRILDSMEKGENFEFYFPFLENLLENPSQKAVSRLFDFLVANDIEITEDGYFYAWKVVRSNYFDCHSNTFDNSPGKVVKMPRTRVNDDDTQTCSRGLHVCSKSYIRHFGSSTSRVVKVKVHPRDVVSIPIDYNDAKMRTCQYEVVEDVTEQFK	Duplodnaviria	Heunggongvirae	Uroviricota	Caudoviricetes		Straboviridae	Tequatrovirus	Escherichia phage U115	GenBank Phage
riib	QZI79378.1	0	99.038	312	312	1	312	1	312	MYNIKCLTKNEQSEIVKLYSSGNYTQQELADWQGVSVDTIRRVLKNAEEAKRSKVTISGDITVKVNSDAVIAPVAKSDIIWNASKKFISITVDGVTYNATPNTHSNFQEILNLLVADKLEEAAQKINVRRAVEKYISGDVRIEGGSLFYQNIELRSGLVDRILDSMEKGENFEFYFPFLENLLENPSQKAVSRLFDFLVANDIEITEDGYFYAWKVVRSNYFDCHSNTFDNSPGKVVKMPRTRVNDDDTQTCSRGLHVCSKSYIRHFGGSTSRVVKVKVHPRDVVSIPIDYNDAKMRTCQYEVVEDVTEQFK	Duplodnaviria	Heunggongvirae	Uroviricota	Caudoviricetes		Straboviridae	Tequatrovirus	Tequatrovirus zeezee23	GenBank Phage
riib	QWV60616.1	0	99.038	312	312	1	312	1	312	MYNIKCLTKNEQAEIVKLYSSGNYTQQELADWQGVSVDTIRRVLKNAEEAERSKVTISGDITVKVNSDTVIAPVAKSDIIWNASKKFISITVDGVTYNATPNTHSNFQEILNLLVADKLEEAAQKINVRRAVEKYISGDVRIEGGSLFYQNIELRSGLVDRILDSMEKGENFEFYFPFLENLLENPSQKAVSRLFDFLVANDIEITEDGYFYAWKVVRSNYFDCHSNTFDNSPGKVVKMPRTRVNDDDTQTCSRGLHVCSKSYIRHFGSSTSRVVKVKVHPRDVVSIPIDYNDAKMRTCQYEVVEDVTEQFK	Duplodnaviria	Heunggongvirae	Uroviricota	Caudoviricetes		Straboviridae	Tequatrovirus	Escherichia phage W143	GenBank Phage
riib	QHR63680.1	0	99.038	312	312	1	312	1	312	MYNIKCLTKNEQSEIVKLYSSGNYTQQELADWQGVSVDTIRRVLKNAEEAKRSKVTISGDITVKVNSDAVIAPVAKSDIIWNASKKFISITVDGVTYNATPNTHSNFQEILNLLVADKLEEAAQKINVRRAVEKYISGDVRIEGGSLFYQNIELRSGLVDRILDSMEKGENFEFYFPFLENLLENPSQKAVSRLFDFLVANDIEITEDGYFYAWKVVRSNYFDCHSNTFDNSPGKVVKMPRTRVNDDDTQTCSRGLHVCSKSYIRHFGGSTSRVVKVKVHPRDVVSIPIDYNDAKMRTCQYEVVEDVTEQFK	Duplodnaviria	Heunggongvirae	Uroviricota	Caudoviricetes		Straboviridae	Tequatrovirus	Tequatrovirus zeezee23	GenBank Phage
riib	QIG57079.1	0	99.038	312	312	1	312	1	312	MYNIKCLTKNEQAEIVKLYSSGNYTQQELADWQGVSVDTIRRVLKNAEEAKRSKVTISGDITVKVNSDVVIAPVAKSDIIWNASKKFISITVDGVTYNATPNTHSNFQEILNLLVADKLEEAAQKINVRRAVEKYISGDVRIEGGSLFYQNIELRSGLVDRILDSMEKGENFEFYFPFLENLLENPSQKAVSRLFDFLVANDIEITEDGYFYAWKVVRDNYFDCHSNTFDNSPGKVVKMPRTRVNDDDTQTCSRGLHVCSKSYIRHFGSSTSRVVKVKVHPRDVVSIPIDYNDAKMRTCQYEVVEDVTEQFK	Duplodnaviria	Heunggongvirae	Uroviricota	Caudoviricetes		Straboviridae	Tequatrovirus	Tequatrovirus zeen18	GenBank Phage
riib	QDF15296.1	0	98.718	312	312	1	312	1	312	MYNIKCLTKNEQAEIVKLYSSGNYTQQELADWQGVSVDTIRRVLKNAEEAKRSKVTISGDITVKVNSDAVIAPVTKSDIIWNASKKFISITVDGVTYNATPNTHSNFQEILNLLVADKLEEAAQKINVRRAVEKYISGDVRIEGGSLFYQNIELRSGLVDRILDSMEKGENFEFYFPFLENLLENPSQKAVSRLFDFLVANDIEITEDGYFYAWKVVRSNYFDCHSNTFDNSPGKVVKMPRTRVNDDDTQTCSRGLHVCSKSYIRHFGGSTSRVVKVKVHPRDVVSIPIDYNDAKMRTCQYEVIEDVTEQFK	Duplodnaviria	Heunggongvirae	Uroviricota	Caudoviricetes		Straboviridae	Tequatrovirus	Tequatrovirus sf23	GenBank Phage
riib	ATE86530.1	0	99.038	312	312	1	312	1	312	MYNIKCLTKNEQAEIVKLYSSGNYTQQELADWQGVSVDTIRRVLKNAEEAKRSKVTISGDITVKVNSDAVIAPVTKSDIIWNASKKFISITVDGVTYNATPNTHSNFQEILNLLVADKLEEAAQKINVRRAVEKYISGDVRIEGGSLFYQNIELRSGLVDRILDSMEKGENFEFYFPFLENLLENPSQKAVSRLFDFLVANDIEITEDGYFYAWKVVRSNYFDCHSNTFDNSPGKVVKMPRTRVNDDDTQTCSRGLHVCSKSYIRHFGGSTSRVVKVKVHPRDVVSIPIDYNDAKMRTCQYEVVEDVTEQFK	Duplodnaviria	Heunggongvirae	Uroviricota	Caudoviricetes		Straboviridae	Tequatrovirus	Tequatrovirus sf23	GenBank Phage
riib	ANH49863.1	0	99.038	312	312	1	312	1	312	MYNIKCLTKNEQAEIVKLYSSGNYTQQELADWQGVSVDTIRRVLKNAEEAKRSKVTISGDITVKVNSDAVIAPVTKSDIIWNASKKFISITVDGVTYNATPNTHSNFQEILNLLVADKLEEAAQKINVRRAVEKYISGDVRIEGGSLFYQNIELRSGLVDRILDSMEKGENFEFYFPFLENLLENPSQKAVSRLFDFLVANDIEITEDGYFYAWKVVRSNYFDCHSNTFDNSPGKVVKMPRIRVNDDDTQTCSRGLHVCSKSYIRHFGSSTSRVVKVKVHPRDVVSIPIDYNDAKMRTCQYEVVEDVTEQFK	Duplodnaviria	Heunggongvirae	Uroviricota	Caudoviricetes		Straboviridae	Tequatrovirus	Tequatrovirus pe37	GenBank Phage
riib	AIT75736.1	0	99.038	312	312	1	312	1	312	MYNIKCLTKNEQAEIVKLYSSGNYTQQELADWQGVSVDTIRRVLKNAEEAKRSKVTISGDITVKVNSDAVIAPVTKSDIIWNASKKFISITVDGVTYNATPNTHSNFQEILNLLVADKLEEAAQKINVRRAVEKYISGDVRIEGGSLFYQNIELRSGLVDRILDSMEKGENFEFYFPFLENLLENPSQKAVSRLFDFLVANDIEITEDGYFYAWKVVRSNYFDCHSNTFDNSPGKVVKMPRTRVNDDDTQTCSRGLHVCSKSYIRHFGGSTSRVVKVKVHPRDVVSIPIDYNDAKMRTCQYEVVEDVTEQFK	Duplodnaviria	Heunggongvirae	Uroviricota	Caudoviricetes		Straboviridae	Tequatrovirus	Enterobacteria phage RB68	GenBank Phage
riib	CCI89168.1	0	98.718	312	312	1	312	1	312	MYNIKCLTKNEQSEIVKLYSSGNYTQQELADWQGVSVDTIRRVLKNAEEAKRSKVTISGDITVKVNSDAVIAPVAKSDIIWNASKKFISITVDGVTYNATPNTHSNFQEILNLLVADKLEEAAQKINVRRAVEKYISGDVRIEGGSLFYQNIELRSGLVDRILDSMEKGENFEFYFPFLENLLENPSQKAVSRLFDFLVANDIEITEDGYFYAWKVVRSNYFDCHSNTFDNSPGKVVKMPRTRVNDDDTQTCSRGLHVCSKSYIRHFGGSTSRVVKVKVHPRDVVSIPIDYNDAKMRTCQYEVIEDVTEQFK	Duplodnaviria	Heunggongvirae	Uroviricota	Caudoviricetes		Straboviridae	Tequatrovirus	Tequatrovirus deeone	GenBank Phage
riib	XOD31782.1	0	99.038	312	312	1	312	1	312	MYNIKCLTKNEQAEIVKLYSSGNYTQQELADWQGVSVDTIRRVLKNAEEAERSKVTISGDITVKVDSDAVIAPVAKSDIIWNASKKFISITVDGVTYNATPNTHSNFQEILNLLVADKLEEAAQKINVRRAVEKYISGDVRIEGGSLFYQNIELRSGLVDRILDSMEKGENFEFYFPFLENLLENPSQKAVSRLFDFLVANDIEITEDGYFYAWKVVRSNYFDCHSNTFDNSPGKVVKMPRTRVNDDDTQTCSRGLHVCSKSYIRHFGSSTSRVVKVKVHPRDVVSIPIDYNDAKMRTCQYEVVEDVTEQFK								Shigella phage sb2	GenBank Phage
riib	XLL18603.1	0	98.718	312	312	1	312	1	312	MYNIKCLTKNEQAEIVKLYSSGNYTQQELADWQGVSVDTIRRVLKNAEEAKHSKITISGDITVKVNSDAVIAPVAKSDIIWNASKKFISITVDGVTYNATPNTHSNFQEILNLLVADKLEEAAQKINVRRAVEKYISGDVRIEGGSLFYQNIELRSGLVDRILDSMEKGENFEFYFPFLENLLENPSQKAVSRLFDFLVANDIEITEDGYFYAWKVVRSNYFDCHSNTFDNSPGKVVKMPRTRVNDDDTQTCSRGLHVCSKSYIRHFGGSTSRVVKVKVHPRDVVSIPIDYNDAKMRTCQYEVVEDVTEQFK	Duplodnaviria	Heunggongvirae	Uroviricota	Caudoviricetes		Straboviridae	Tequatrovirus	Escherichia phage EPIMRB01	GenBank Phage
riib	XNS41051.1	0	99.038	312	312	1	312	1	312	MYNIKCLTKNEQAEIVKLYSSGNYTQQELADWQGVSVDTIRRVLKNAEEAERSKVTISGDITVKVNSDAVIAPVAKSDIIWNASKKFISITVDGVTYNATPNTHSNFQEILNLLVADKLEEAAQKINVRRAVEKYISGDVRIEGGSLFYQNIELRSGLVDRILDSMEKGENFEFYFPFLENLLENPSQKAVSRLFDFLVANDIEITEDGYFYAWKVVRDNYFDCHSNTFDNSPGKVVKMPRTRVNDDDTQTCSRGLHVCSKSYIRHFGSSTSRVVKVKVHPRDVVSIPIDYNDAKMRTCQYEVVEDVTEQFK								Escherichia phage Elenatom	GenBank Phage
riib	XNS38657.1	0	99.038	312	312	1	312	1	312	MYNIKCLTKNEQAEIVKLYSSGNYTQQELADWQGVSVDTIRRVLKNAEEAERSKVTISGDITVKVNSDAVIAPVAKSDIIWNASKKFISITVDGVTYNATPNTHSNFQEILNLLVADKLEEAAQKINVRRAVEKYISGDVRIEGGSLFYQNIELRSGLVDRILDSMEKGENFEFYFPFLENLLENPSQKAVSRLFDFLVANDIEITEDGYFYAWKVVRDNYFDCHSNTFDNSPGKVVKMPRTRVNDDDTQTCSRGLHVCSKSYIRHFGSSTSRVVKVKVHPRDVVSIPIDYNDAKMRTCQYEVVEDVTEQFK								Escherichia phage Pinarejo	GenBank Phage
riib	XAO17955.1	0	98.718	312	312	1	312	1	312	MYNIKCLTKNEQAEIVKLYSSGNYTQQELADWQGVSVDTIRRVLKNAEEAERSKVTISGDITVTVNSDAVIAPVAKSDIVWNASKKFISITVDGVTYNATPNTHSNFQEILNLLVADKLEEAAQKINVRRAVEKYISGDVRIEGGSLFYQNIELRSGLVDRILDSMEKGENFEFYFPFLENLLENPSQKAVSRLFDFLVANDIEITEDGYFYAWKVVRSNYFDCHSNTFDNSPGKVVKMPRTRVNDDDTQTCSRGLHVCSKSYIRHFGSSTSRVVKVKVHPRDVVSIPIDYNDAKMRTCQYEVVEDVTEQFK	Duplodnaviria	Heunggongvirae	Uroviricota	Caudoviricetes		Straboviridae	Tequatrovirus	Escherichia phage FL44	GenBank Phage
riib	XAO16934.1	0	98.718	312	312	1	312	1	312	MYNIKCLTKNEQAEIVKLYSSGNYTQQELADWQGVSVDTIRRVLKNAEEAERSKVTISGDITVTVNSDAVIAPVAKSDIVWNASKKFISITVDGVTYNATPNTHSNFQEILNLLVADKLEEAAQKINVRRAVEKYISGDVRIEGGSLFYQNIELRSGLVDRILDSMEKGENFEFYFPFLENLLENPSQKAVSRLFDFLVANDIEITEDGYFYAWKVVRSNYFDCHSNTFDNSPGKVVKMPRTRVNDDDTQTCSRGLHVCSKSYIRHFGSSTSRVVKVKVHPRDVVSIPIDYNDAKMRTCQYEVVEDVTEQFK	Duplodnaviria	Heunggongvirae	Uroviricota	Caudoviricetes		Straboviridae	Tequatrovirus	Escherichia phage FL23	GenBank Phage
riib	CAK6624474.1	0	98.718	312	312	1	312	1	312	MYNIKCLTKNEQAEIVKLYSSGNYTQQELADWQGVSVDTIRRVLKNAEEAKHSKITISGDITVKVNSDAVIAPVAKSDIIWNASKKFISITVDGVTYNATPNTHSNFQEILNLLVADKLEEAAQKINVRRAVEKYISGDVRIEGGSLFYQNIELRSGLVDRILDSMEKGENFEFYFPFLENLLENPSQKAVSRLFDFLVANDIEITEDGYFYAWKVVRSNYFDCHSNTFDNSPGKVVKMPRTRVNDDDTQTCSRGLHVCSKSYIRHFGGSTSRVVKVKVHPRDVVSIPIDYNDAKMRTCQYEVVEDVTEQFK								Escherichia phage AUBRB02	GenBank Phage
riib	WAK44094.1	0	98.718	312	312	1	312	1	312	MYNIKCLTKNEQAEIVKLYSSGNYTQQELADWQGVSVDTIRRVLKNAEEAKRSKVTISGDITVKVNSDVVIAPVAKSDIIWNASKKFISITVDGVTYNATPNTHSNFQEILNLLVADKLEEAAQKINVRRAVEKYISGDVRIEGGSLFYQNIELRSGLVDRILDSMEKGENFEFYFPFLENLLENPSQKAVSRLFDFLVANDIEITEDGYFYAWKVVRSNYFDCHSNTFDNSPGKVVKMPRTRVNDDDTQTCSRGLHVCSKSYIRHFGGSTSRVVKVKVHPRDVVSIPIDYNDAKMRTCQYEVIEDVTEQFK	Duplodnaviria	Heunggongvirae	Uroviricota	Caudoviricetes		Straboviridae	Tequatrovirus	Escherichia virus CAM-21	GenBank Phage
riib	QXV78822.1	0	98.718	312	312	1	312	1	312	MYNIKCLTKNEQAEIVKLYSSGNYTQQELADWQGVSVDTIRRVLKNAEEAKRSKVTISGDITIKVNSDAVIAPVAKSDIIWNASKKFISITVDGVTYNATPNTHSNFQEILNLLVADKLEEAAQKINVRRAVEKYISGDVRIEGGSLFYQNIELRSGLVDRILDSMEKGENFEFYFPFLENLLENPSQKAVSRLFDFLVANDIEITEDGYFYAWKVVRDNYFDCHSNTFDNSPGKVVKMPRTRVNDDDTQTCSRGLHVCSKSYIRHFGSSTSRVVKVKVHPRDVVSIPIDYNDAKMRTCQYKVVEDVTEQFK	Duplodnaviria	Heunggongvirae	Uroviricota	Caudoviricetes		Straboviridae	Tequatrovirus	Tequatrovirus teqdroes	GenBank Phage
riib	QXV76323.1	0	98.718	312	312	1	312	1	312	MYNIKCLTKNEQAEIVKLYSSGNYTQQELADWQGVSVDTIRRVLKNAEEAKHSKITISGDITVKVNSDAVIAPVAKSDIIWNASKKFISITVDGVTYNATPNTHSNFQEILNLLVADKLEEAAQKINVRRAVEKYISGDVRIEGGSLFYQNIELRSGLVDRILDSMEKGENFEFYFPFLENLLENPSQKAVSRLFDFLVANDIEITEDGYFYAWKVVRSNYFDCHSNTFDNSPGKVVKMPRTRVNDDDTQTCSRGLHVCSKSYIRHFGGSTSRVVKVKVHPRDVVSIPIDYNDAKMRTCQYEVVEDVTEQFK	Duplodnaviria	Heunggongvirae	Uroviricota	Caudoviricetes		Straboviridae	Tequatrovirus	Escherichia phage AugustSocin	GenBank Phage
riib	QQM15626.1	0	98.718	312	312	1	312	1	312	MYNIKCLTKNEQAEIVKLYSSGNYTQQELADWQGVSVDTIRRVLKNAEEAKHSKITISGDITVKVNSDAVIAPVAKSDIIWNASKKFISITVDGVTYNATPNTHSNFQEILNLLVADKLEEAAQKINVRRAVEKYISGDVRIEGGSLFYQNIELRSGLVDRILDSMEKGENFEFYFPFLENLLENPSQKAVSRLFDFLVANDIEITEDGYFYAWKVVRSNYFDCHSNTFDNSPGKVVKMPRTRVNDDDTQTCSRGLHVCSKSYIRHFGGSTSRVVKVKVHPRDVVSIPIDYNDAKMRTCQYEVVEDVTEQFK	Duplodnaviria	Heunggongvirae	Uroviricota	Caudoviricetes		Straboviridae	Tequatrovirus	Tequatrovirus sf23	GenBank Phage
riib	QOC56990.1	0	98.718	312	312	1	312	1	312	MYNIKCLTKNEQAEIVKLYSSGNYTQQELADWQGVSVDTIRRVLKNAEEAKHSKITISGDITVKVNSDAVIAPVAKSDIIWNASKKFISITVDGVTYNATPNTHSNFQEILNLLVADKLEEAAQKINVRRAVEKYISGDVRIEGGSLFYQNIELRSGLVDRILDSMEKGENFEFYFPFLENLLENPSQKAVSRLFDFLVANDIEITEDGYFYAWKVVRSNYFDCHSNTFDNSPGKVVKMPRTRVNDDDTQTCSRGLHVCSKSYIRHFGGSTSRVVKVKVHPRDVVSIPIDYNDAKMRTCQYEVVEDVTEQFK	Duplodnaviria	Heunggongvirae	Uroviricota	Caudoviricetes		Straboviridae	Tequatrovirus	Tequatrovirus nbeco	GenBank Phage
riib	QNR52747.1	0	98.718	312	312	1	312	1	312	MYNIKCLTKNEQAEIVKLYSSGNYTQQELADWQGVSVDTIRRVLKNAEEAKHSKITISGDITVKVNSDAVIAPVAKSDIIWNASKKFISITVDGVTYNATPNTHSNFQEILNLLVADKLEEAAQKINVRRAVEKYISGDVRIEGGSLFYQNIELRSGLVDRILDSMEKGENFEFYFPFLENLLENPSQKAVSRLFDFLVANDIEITEDGYFYAWKVVRSNYFDCHSNTFDNSPGKVVKMPRTRVNDDDTQTCSRGLHVCSKSYIRHFGGSTSRVVKVKVHPRDVVSIPIDYNDAKMRTCQYEVVEDVTEQFK	Duplodnaviria	Heunggongvirae	Uroviricota	Caudoviricetes		Straboviridae	Tequatrovirus	Tequatrovirus nbeco	GenBank Phage
riib	QOC55190.1	0	99.038	312	312	1	312	1	312	MYNIKCLTKNEQAEIVKLYSSGNYTQQELADWQGVSVDTIRRVLKNAEEAERSKVTISGDITVKVNSDAVIAPVAKSDIIWNASKKFISITVDGVTYNATPNTHSNFQEILNLLVADKLEEAAQKINVRRAVEKYISGDVRIEGGSLFYQNIELRSGLVDRILDSMEKGENFEFYFPFLENLLENPSQKAVSRLFDFLVANDIEITEDGYFYAWKVVRSNYFDCHSNTFDNSPGKVVKMPRTRVNDDDTQTCSHGLHVCSKSYIRHFGSSTSRVVKVKVHPRDVVSIPIDYNDAKMRTCQYEVVEDVTEQFK	Duplodnaviria	Heunggongvirae	Uroviricota	Caudoviricetes		Straboviridae	Tequatrovirus	Tequatrovirus sgallinarium	GenBank Phage
riib	AUV63819.1	0	99.038	312	312	1	312	1	312	MYNIKCLTKNEQSEIVKLYSSGNYTQQELADWQGVSVDTIRRVLKNAEEAKRSKVTISGDITVKVNSDAVIAPVAKSGIIWNASKKFISITVDGVTYNATPNTHSNFQEILNLLVADKLEEAAQKINVRRAVEKYISGDVRIEGGSLFYQNIELRSGLVDRILDSMEKGENFEFYFPFLENLLENPSQKAVSRLFDFLVANDIEITEDGYFYAWKVVRSNYFDCHSNTFDNSPGKVVKMPRTRVNDDDTQTCSRGLHVCSKSYIRHFGSSTSRVVKVKVHPRDVVSIPIDYNDAKMRTCQYEVVEDVTEQFK	Duplodnaviria	Heunggongvirae	Uroviricota	Caudoviricetes		Straboviridae	Tequatrovirus	Tequatrovirus sf21	GenBank Phage
riib	ASZ76185.1	0	99.038	312	312	1	312	1	312	MYNIKCLTKNEQAEIVKLYSSGNYTQQELADWQGVSVDTIRRVLKNAEEAKHPKVTISGGITVKVNSDAVIAPVAKSDIIWNASKKFISITVDGVTYNATPNTHSNFQEILNLLVADKLEEAAQKINVRRAVEKYISGDVRIEGGSLFYQNIELRSGLVDRILDSMEKGENFEFYFPFLENLLENPSQKAVSRLFDFLVANDIEITEDGYFYAWKVVRSNYFDCHSNTFDNSPGKVVKMPRTRVNDDDTQTCSRGLHVCSKSYIRHFSSSTSRVVKVKVHPRDVVSIPIDYNDAKMRTCQYEVVEDVTEQFK	Duplodnaviria	Heunggongvirae	Uroviricota	Caudoviricetes		Straboviridae	Tequatrovirus	Tequatrovirus sgallinarium	GenBank Phage
riib	WPJ71975.1	0	98.718	312	312	1	312	1	312	MYNIKCLTKNEQAEIVKLYSSGNYTQQELADWQGVSVDTIRRVLKNAEEAKRSKVTISGDITVKVNSDAVIAPVAKSDIIWNASKKFISITVDGVTYNATPNTHSNFQEILNLLVADKLEEAAQKINVRRAVEKYISGDVRIEGGSLFYQNIELRSGLVDRILDSMEKGENFEFYFPFLENLLENPSQKAVSRLFDFLVANDIEITEDGYFYAWKVVRNNYFDCHSNTFDNSPGKVVKMPRTRVNDDDTQTCSRGLHVCSKSYIRHFGGSTSRVVKVKVHPRDVVSIPIDYNDAKMRTCQYEVIEDVTEQFK	Duplodnaviria	Heunggongvirae	Uroviricota	Caudoviricetes		Straboviridae	Tequatrovirus	Escherichia phage vB-Eco-KMB42	GenBank Phage
riib	WJJ57675.1	0	99.038	312	312	1	312	1	312	MYNIKCLTKNEQAEIVKLYSSGNYTQQELADWQGVSVDTIRRVLKNAEEAKHSKVTISGDITVKVNSDAVIAPVAKSDIIWNASKKFISITVDGVTYNATPNTHSNFQEILNLLVADKLEEAAQKINVRRAVEKYISGDVRIEGGSLFYQNIELRSGLVDRILDSMEKGENFEFYFPFLENLLENPSQKAVSRLFDFLVANDIEITEDGYFYAWKVVRDNYFDCHSNTFDNSPGKVVKMPRTRVNDDDTQTCSRGLHVCSKSYIRHFGSSTSRVVKVKVHPRDVVSIPIDYNDAKMRTCQYEVVEDVTEQFK	Duplodnaviria	Heunggongvirae	Uroviricota	Caudoviricetes		Straboviridae	Tequatrovirus	Escherichia phage 4E10	GenBank Phage
riib	WAX13187.1	0	98.718	312	312	1	312	1	312	MYNIKCLTKNEQAEIVKLYSSGNYTQQELADWQGVSVDTIRRVLKNAEEAERSKVTISGDITVKVKSDAAIAPVAKSDIIWNASKKFISITVDGVTYNATPNTHSNFQEILNLLVADKLEEAAQKINVRRAVEKYISGDVRIEGGSLFYQNIELRSGLVDRILDSMEKGENFEFYFPFLENLLENPSQKAVSRLFDFLVANDIEITEDGYFYAWKVVRSNYFDCHSNTFDNSPGKVVKMPRTRVNDDDTQTCSRGLHVCSKSYIRHFGSSTSRVVKVKVHPRDVVSIPIDYNDAKMRTCQYEVVEDVTEQFK	Duplodnaviria	Heunggongvirae	Uroviricota	Caudoviricetes		Straboviridae	Tequatrovirus	Escherichia phage ECO07P2	GenBank Phage
riib	UMM76230.1	0	99.038	312	312	1	312	1	312	MYNIKCLTKNEQAEIVKLYSSGNYTQQELADWQGVSVDTIRRVLKNAEEAERSKVTISGDITVKVNSDAVIAPVAKSGIIWNASKKFISITVDGVTYNATPNTHSNFQEILNLLVADKLEEAAQKINVRRAVEKYISGDVRIEGGSLFYQNIELRSGLVDRILDSMEKGENFEFYFPFLENLLENPSQKAVSRLFDFLVANDIEITEDGYFYAWKVVRSNYFDCHSNTFDNSPGKVVKMPRTRVNDDDTQTCSRGLHVCSKSYIRHFGSSTSRVVKVKVHPRDVVSIPIDYNDAKMRTCQYEVVEDVTEQFK	Duplodnaviria	Heunggongvirae	Uroviricota	Caudoviricetes		Straboviridae	Tequatrovirus	Tequatrovirus gee4498	GenBank Phage
riib	UNI73007.1	0	99.038	312	312	1	312	1	312	MYNIKCLTKNEQAEIVKLYSSGNYTQQELADWQGVSVDTIRRVLKNAEEAERSKVTISGDITVKVNSDAVIAPVAKSGIIWNASKKFISITVDGVTYNATPNTHSNFQEILNLLVADKLEEAAQKINVRRAVEKYISGDVRIEGGSLFYQNIELRSGLVDRILDSMEKGENFEFYFPFLENLLENPSQKAVSRLFDFLVANDIEITEDGYFYAWKVVRSNYFDCHSNTFDNSPGKVVKMPRTRVNDDDTQTCSRGLHVCSKSYIRHFGSSTSRVVKVKVHPRDVVSIPIDYNDAKMRTCQYEVVEDVTEQFK	Duplodnaviria	Heunggongvirae	Uroviricota	Caudoviricetes		Straboviridae	Tequatrovirus	Tequatrovirus ecombl75	GenBank Phage
riib	QXV85948.1	0	99.038	312	312	1	312	1	312	MYNIKCLTKNEQAEIVKLYSSGNYTQQELADWQGVSVDTIRRVLKNAEEAERSKVTISGDITVKVNSDAVIAPVAKSGIIWNASKKFISITVDGVTYNATPNTHSNFQEILNLLVADKLEEAAQKINVRRAVEKYISGDVRIEGGSLFYQNIELRSGLVDRILDSMEKGENFEFYFPFLENLLENPSQKAVSRLFDFLVANDIEITEDGYFYAWKVVRSNYFDCHSNTFDNSPGKVVKMPRTRVNDDDTQTCSRGLHVCSKSYIRHFGSSTSRVVKVKVHPRDVVSIPIDYNDAKMRTCQYEVVEDVTEQFK	Duplodnaviria	Heunggongvirae	Uroviricota	Caudoviricetes		Straboviridae	Tequatrovirus	Tequatrovirus gee4498	GenBank Phage
riib	ANN87206.1	0	99.038	312	312	1	312	1	312	MYNIKCLTKNEQAEIVKLYSSGNYTQQELADWQGVSVDTIRRVLKNAEEAKRSKVTISGDITVKVNSDAVIAPVAKSDIIWNASKKFISITVDGVTYNATPNTHSNFQEILNLLVADNLEEAAQKINVRRAVEKYISGDVRIEGGSLFYQNIELRSGLVDRILDSMEKGENFEFYFPFLENLLENPSQKAVSRLFDFLVANDIEITEDGYFYAWKVVRDNYFDCHSNTFDNSPGKVVKMPRTRVNDDDTQTCSRGLHVCSKSYIRHFGSSTSRVVKVKVHPRDVVSIPIDYNDAKMRTCQYEVVEDVTEQFK	Duplodnaviria	Heunggongvirae	Uroviricota	Caudoviricetes		Straboviridae	Tequatrovirus	Tequatrovirus SHBML501	GenBank Phage
riib	XOD32037.1	0	98.718	312	312	1	312	1	312	MYNIKCLTKNEQAEIVKLYSSGNYTQQELADWQGVSVDTIRRVLKNAEEAERSKVTISGDITVKVNSDTAIAPVAKSDIIWNASKKFISITVDGVTYNATPNTHSNFQEILNLLVADKLEEAAQKINVRRAVEKYISGDVRIEGGSLFYQNIELRSGLVDRILDSMEKGENFEFYFPFLENLLENPSQKAVSRLFDFLVANDIEITEDGYFYAWKVVRSNYFDCHSNTFDNSPGKVVKMPRTRVNDDDTQTCSRGLHVCSKSYIRHFGSSTSRVVKVKVHPRDVVSIPIDYNDAKMRTCQYEVVEDVTEQFK								Shigella phage sb3	GenBank Phage
riib	CAH1616010.1	0	98.718	312	312	1	312	1	312	MYNIKCLTKNEQDEIVKLYSSGNYTQQELADWQGVSVDTIRRVLKNAEEAERSKVTISGDITVKVNSDAVIAPVAKSDIIWNASKKFISITVDGVTYNATPNTHSNFQEILNLLVADKLEEAAQKINVRRAVEKYISGDVRIEGGSLFYQNIELRSGLVDRILDSMEKGENFEFYFPFLENLLENPSQKAVSRLFDFLVANDIEITEDGYFYAWKVVRSNYFDCHSNTFDNSPGKVVKMPRTRVNDDDTQTCSRGLHVCSKSYIRHFGSSTSRVVKVKVHPRDVVSIPIDYNDAKMRTCQYEVIEDVTEQFK	Duplodnaviria	Heunggongvirae	Uroviricota	Caudoviricetes		Straboviridae	Tequatrovirus	Escherichia phage UGKSEcP1	GenBank Phage
riib	URY13553.1	0	98.718	312	312	1	312	1	312	MYNIKCLTKNEQAEIVKLYSSGNYTQQELADWQGVSVDTIRRVLKNAEEAERSKVTISGDITVKVNSDTAIAPVAKSDIIWNASKKFISITVDGVTYNATPNTHSNFQEILNLLVADKLEEAAQKINVRRAVEKYISGDVRIEGGSLFYQNIELRSGLVDRILDSMEKGENFEFYFPFLENLLENPSQKAVSRLFDFLVANDIEITEDGYFYAWKVVRSNYFDCHSNTFDNSPGKVVKMPRTRVNDDDTQTCSRGLHVCSKSYIRHFGSSTSRVVKVKVHPRDVVSIPIDYNDAKMRTCQYEVVEDVTEQFK	Duplodnaviria	Heunggongvirae	Uroviricota	Caudoviricetes		Straboviridae	Tequatrovirus	Shigella phage ESh26	GenBank Phage
riib	UFK27360.1	0	98.397	312	312	1	312	1	312	MYNIKCLTKNEQAEIVKLYSSGNYTQQELADWQGVSVDTIRRVLKNAEEAKRSKVTISGDITIKVNNDAVIAPVAKSDIIWNASKKFISITVDGITYNATPNTHSNFQEILNLLVADKLEEAAQKINVRRAVEKYISGDVRIEGGSLFYQNIELRSGLVDRILDSMEKGENFEFYFPFLENLLENPSQKAVSRLFDFLVANDIEITEDGYFYAWKVVRDNYFDCHSNTFDNSPGKVVKMPRTRVNDDDTQTCSRGLHVCSKSYIRHFGSSTSRVVKVKVHPRDVVSIPIDYNDAKMRTCQYEVVEDVTEQFK	Duplodnaviria	Heunggongvirae	Uroviricota	Caudoviricetes		Straboviridae	Tequatrovirus	Escherichia phage UoN_LDJ77_1	GenBank Phage
riib	VUF56058.1	0	99.038	312	312	1	312	1	312	MYNIKCLTKNEQAEIVKLYSSGNYTQQELADWQGVSVDTIRRVLKNAEEAKRSKVTISGDITVKVNSDAVIAPVAKSDIIWNASKKFISITVDGVTYNATPNTHSNFQEILNLLVADKLEEAAQKIDVRRAVEKYISGDVRIEGESLFYQNIELRSGLVDRILDSMEKGENFEFYFPFLENLLENPSQKAVSRLFDFLVANDIEITEDGYFYAWKVVRSNYFDCHSNTFDNSPGKVVKMPRTRVNDDDTQTCSRGLHVCSKSYIRHFGSSTSRVVKVKVHPRDVVSIPIDYNDAKMRTCQYEVVEDVTEQFK	Duplodnaviria	Heunggongvirae	Uroviricota	Caudoviricetes		Straboviridae	Tequatrovirus	Escherichia phage T4_ev151	GenBank Phage
riib	AEK12529.1	0	98.718	312	312	1	312	1	312	MYNIKCLTKNEQAEIVKLYSSGNYTQQELADWQGVSVDTIRRVLKNAEEAERSKVTISGDITVKVNSDTAIAPVAKSDIIWNASKKFISITVDGVTYNATPNTHSNFQEILNLLVADKLEEAAQKINVRRAVEKYISGDVRIEGGSLFYQNIELRSGLVDRILDSMEKGENFEFYFPFLENLLENPSQKAVSRLFDFLVANDIEITEDGYFYAWKVVRSNYFDCHSNTFDNSPGKVVKMPRTRVNDDDTQTCSRGLHVCSKSYIRHFGSSTSRVVKVKVHPRDVVSIPIDYNDAKMRTCQYEVVEDVTEQFK	Duplodnaviria	Heunggongvirae	Uroviricota	Caudoviricetes		Straboviridae	Tequatrovirus	Tequatrovirus ime09	GenBank Phage
riib	WBF83241.1	0	98.718	312	312	1	312	1	312	MYNIKCLTKNEQSEIVKLYSSGNYTQQELADWQGVSVDTIRRVLKNAEEAERSKVTISGDITVKVNSDAVIAPVAKSDIIWNASKKFISITVDGVTYNATPNTHSNFQEILNLLVADKLEEAAQKINVRRAVEKYISGDVRIEGGSLFYQNIELRSGLVDRILDSMEKGENFEFYFPFLENLLENPSQKAVSRLFDFLVANDIEITEDGYFYAWKVVRSNYFDCHSNTFDNSPGKVVKMPRTRVNDDDTQTCSHGLHVCSKSYIRHFGSSTSRVVKVKVHPRDVVSIPIDYNDAKMRTCQYEVVEDVTEQFK	Duplodnaviria	Heunggongvirae	Uroviricota	Caudoviricetes		Straboviridae	Tequatrovirus	Escherichia phage a51	GenBank Phage
riib	USW07457.1	0	99.038	312	312	1	312	1	312	MYNIKCLTKNEQAEIVKLYSSGNYTQQELADWQGVSVDTIRRVLKNAEEAERSKVTISGDITVKVNSDAVIAPVAKSDIIWNASKKFISITVDGVTYNATPNTHSNFQEILNLLVADKLEEAAQKINVRRAVEKYISGDVRIEGGSLFYQNIELRSGLVDRILDSMEKGENFEFYFPFLENLLENPSQKAVSRLFDFLVANDIEITEDGYFYAWKVVRSNYFDCHSNTFDNSPGKVVKMPRTRVNDDDTQTCSRGLHVCSKSYIFHFGSSTSRVVKVKVHPRDVVSIPIDYNDAKMRTCQYEVVEDVTEQFK	Duplodnaviria	Heunggongvirae	Uroviricota	Caudoviricetes		Straboviridae	Tequatrovirus	Salmonella phage GRNsp7	GenBank Phage
riib	QPP47051.1	0	98.718	312	312	1	312	1	312	MYNIKCLTKNEQAEIVKLYSSGNYTQQELADWQGVSVDTIRRVLKNAEEAERSKVTISGDITVKVNSDVAIAPVAKSDIIWNASKKFISITVDGVTYNATPNTHSNFQEILNLLVADKLEEAAQKINVRRAVEKYISGDVRIEGGSLFYQNIELRSGLVDRILDSMEKGENFEFYFPFLENLLENPSQKAVSRLFDFLVANDIEITEDGYFYAWKVVRSNYFDCHSNTFDNSPGKVVKMPRTRVNDDDTQTCSRGLHVCSKSYIRHFGSSTSRVVKVKVHPRDVVSIPIDYNDAKMRTCQYEVVEDVTEQFK	Duplodnaviria	Heunggongvirae	Uroviricota	Caudoviricetes		Straboviridae	Tequatrovirus	Tequatrovirus pss1	GenBank Phage
riib	XQP09292.1	0	98.718	312	312	1	312	1	312	MYNIKCLTKNEQAEIVKLYSSGNYTQQELADWQGVSVDTIRRVLKNAEEAERSKVTISGDITVEVKSDAVIAPVAKSDIIWNASKKFISITVDGVTYNATPNTHSNFQEILNLLVADKLEEAAQKINVRRAVEKYISGDVRIEGGSLFYQNIELRSGLVDRILDSMEKGENFEFYFPFLENLLENPSQKAVSRLFDFLVANDIEITEDGYFYAWKVVRSNYFDCHSNTFDNSPGKVVKMPRTRVNDDDTQTCSRGLHVCSKSYIRHFGSSTSRVVKVKVHPRDVVSIPIDYNDAKMRTCQYEVVEDVTEQFK	Duplodnaviria	Heunggongvirae	Uroviricota	Caudoviricetes		Straboviridae	Tequatrovirus	Escherichia phage GEP001	GenBank Phage
riib	XLW52552.1	0	98.718	312	312	1	312	1	312	MYNIKCLTKNEQAEIVKLYSSGNYTQQELADWQGVSVDTIRRVLKNAEEAERSKVTISGDITVKVNNDTVIAPVAKSDIIWNASKKFISITVDGVTYNATPNTHSNFQEILNLLVADKLEEAAQKINVRRAVEKYISGDVRIEGGSLFYQNIELRSGLVDRILDSMEKGENFEFYFPFLENLLENPSQKAVSRLFDFLVANDIEITEDGYFYAWKVVRSNYFDCHSNTFDNSPGKVVKMPRTRVNDDDTQTCSRGLHVCSKSYIRHFGSSTSRVVKVKVHPRDVVSIPIDYNDAKMRTCQYEVVEDVTEQFK	Duplodnaviria	Heunggongvirae	Uroviricota	Caudoviricetes		Straboviridae	Tequatrovirus	Escherichia phage vB_EcoM_JE01	GenBank Phage
riib	XDG31267.1	0	99.038	312	312	1	312	1	312	MYNIKCLTKNEQAEIVKLYSSGNYTQQELAYWKDVSVDTIRRVLKNAEEAKRPKVTISGDITVKVNSDAVIAPVAKSDIIWNASKKFISITVDGVTYNATPNTHSNFQEILNLLVADKLEEAAQKINVRRAVEKYISGDVRIEGGSLFYQNIELRSGLVDRILDSMEKGENFEFYFPFLENLLENPSQKAVSRLFDFLVANDIEITEDGYFYAWKVVRSNYFDCHSNTFDNSPGKVVKMPRTRVNDDDTQTCSRGLHVCSKSYIRHFGSSTSRVVKVKVHPRDVVSIPIDYNDAKMRTCQYEVVEDVTEQFK	Duplodnaviria	Heunggongvirae	Uroviricota	Caudoviricetes		Straboviridae	Tequatrovirus	Salmonella phage vB_SenS_Jbel	GenBank Phage
riib	XNS40183.1	0	99.038	312	312	1	312	1	312	MYNIKCLTKNEQAEIVKLYSSGNYTQQELAYWKDVSVDTIRRVLKNAEEAKRPKVTISGDITVKVNSDAVIAPVAKSDIIWNASKKFISITVDGVTYNATPNTHSNFQEILNLLVADKLEEAAQKINVRRAVEKYISGDVRIEGGSLFYQNIELRSGLVDRILDSMEKGENFEFYFPFLENLLENPSQKAVSRLFDFLVANDIEITEDGYFYAWKVVRSNYFDCHSNTFDNSPGKVVKMPRTRVNDDDTQTCSRGLHVCSKSYIRHFGSSTSRVVKVKVHPRDVVSIPIDYNDAKMRTCQYEVVEDVTEQFK								Escherichia phage SholemSchwarzbard	GenBank Phage
riib	XNS39900.1	0	99.038	312	312	1	312	1	312	MYNIKCLTKNEQAEIVKLYSSGNYTQQELAYWKDVSVDTIRRVLKNAEEAKRPKVTISGDITVKVNSDAVIAPVAKSDIIWNASKKFISITVDGVTYNATPNTHSNFQEILNLLVADKLEEAAQKINVRRAVEKYISGDVRIEGGSLFYQNIELRSGLVDRILDSMEKGENFEFYFPFLENLLENPSQKAVSRLFDFLVANDIEITEDGYFYAWKVVRSNYFDCHSNTFDNSPGKVVKMPRTRVNDDDTQTCSRGLHVCSKSYIRHFGSSTSRVVKVKVHPRDVVSIPIDYNDAKMRTCQYEVVEDVTEQFK								Escherichia phage PinkRuby	GenBank Phage
riib	CAL1641553.1	0	99.038	312	312	1	312	1	312	MYNIKCLTKNEQAEIVKLYSSGNYTQQELAYWKDVSVDTIRRVLKNAEEAKRPKVTISGDITVKVNSDAVIAPVAKSDIIWNASKKFISITVDGVTYNATPNTHSNFQEILNLLVADKLEEAAQKINVRRAVEKYISGDVRIEGGSLFYQNIELRSGLVDRILDSMEKGENFEFYFPFLENLLENPSQKAVSRLFDFLVANDIEITEDGYFYAWKVVRSNYFDCHSNTFDNSPGKVVKMPRTRVNDDDTQTCSRGLHVCSKSYIRHFGSSTSRVVKVKVHPRDVVSIPIDYNDAKMRTCQYEVVEDVTEQFK	Duplodnaviria	Heunggongvirae	Uroviricota	Caudoviricetes		Straboviridae	Tequatrovirus	Escherichia phage vB_Eco_TB37	GenBank Phage
riib	CAJ1092704.1	0	99.038	312	312	1	312	1	312	MYNIKCLTKNEQAEIVKLYSSGNYTQQELAYWKDVSVDTIRRVLKNAEEAKRPKVTISGDITVKVNSDAVIAPVAKSDIIWNASKKFISITVDGVTYNATPNTHSNFQEILNLLVADKLEEAAQKINVRRAVEKYISGDVRIEGGSLFYQNIELRSGLVDRILDSMEKGENFEFYFPFLENLLENPSQKAVSRLFDFLVANDIEITEDGYFYAWKVVRSNYFDCHSNTFDNSPGKVVKMPRTRVNDDDTQTCSRGLHVCSKSYIRHFGSSTSRVVKVKVHPRDVVSIPIDYNDAKMRTCQYEVVEDVTEQFK	Duplodnaviria	Heunggongvirae	Uroviricota	Caudoviricetes		Straboviridae	Tequatrovirus	Escherichia phage vB_Eco_QOTSP	GenBank Phage
riib	WRN92419.1	0	99.038	312	312	1	312	1	312	MYNIKCLTKNEQAEIVKLYSSGNYTQQELAYWKDVSVDTIRRVLKNAEEAKRPKVTISGDITVKVNSDAVIAPVAKSDIIWNASKKFISITVDGVTYNATPNTHSNFQEILNLLVADKLEEAAQKINVRRAVEKYISGDVRIEGGSLFYQNIELRSGLVDRILDSMEKGENFEFYFPFLENLLENPSQKAVSRLFDFLVANDIEITEDGYFYAWKVVRSNYFDCHSNTFDNSPGKVVKMPRTRVNDDDTQTCSRGLHVCSKSYIRHFGSSTSRVVKVKVHPRDVVSIPIDYNDAKMRTCQYEVVEDVTEQFK	Duplodnaviria	Heunggongvirae	Uroviricota	Caudoviricetes		Straboviridae	Tequatrovirus	Shigella phage vb_GEC_SH_GT	GenBank Phage
riib	WPK37144.1	0	99.038	312	312	1	312	1	312	MYNIKCLTKNEQAEIVKLYSSGNYTQQELAYWKDVSVDTIRRVLKNAEEAKRPKVTISGDITVKVNSDAVIAPVAKSDIIWNASKKFISITVDGVTYNATPNTHSNFQEILNLLVADKLEEAAQKINVRRAVEKYISGDVRIEGGSLFYQNIELRSGLVDRILDSMEKGENFEFYFPFLENLLENPSQKAVSRLFDFLVANDIEITEDGYFYAWKVVRSNYFDCHSNTFDNSPGKVVKMPRTRVNDDDTQTCSRGLHVCSKSYIRHFGSSTSRVVKVKVHPRDVVSIPIDYNDAKMRTCQYEVVEDVTEQFK	Duplodnaviria	Heunggongvirae	Uroviricota	Caudoviricetes		Straboviridae	Tequatrovirus	Escherichia phage AV122	GenBank Phage
riib	WBF04484.1	0	98.718	312	312	1	312	1	312	MYNIKCLTKNEQAEIVKLYSSGNYTQQELADWQGVSVDTIRRVLKNAEEAKRSKVTISGDITVKVNSDVAIAPVAKSDIIWNASKKFISITVDGVTYNATPNTHSNFQEILNLLVADKLEEAAQKINVRRAVEKYISGDVRIEGGSLFYQNIELRSGLVDRILDSMEKGENFEFYFPFLENLLENPSQKAVSRLFDFLVANDIEITEDGYFYAWKVVRDNYFDCHSNTFDNSPGKVVKMPRTRVNDDDTQTCSRGLHVCSKSYIRHFGSSTSRVVKVKVHPRDVVSIPIDYNDAKMRTCQYEVVEDVTEQFK	Duplodnaviria	Heunggongvirae	Uroviricota	Caudoviricetes		Straboviridae	Tequatrovirus	Escherichia phage HP3.2	GenBank Phage
riib	UZV41592.1	0	98.397	312	312	1	312	1	312	MYNIKCLTKNEQAEIVKLYSSGNYTQQELADWQGVSVDTIRRVLKNAEEAERSKVTISGDITIKVNSDTAIAPVAKSDIIWNASKKFISITVDGVTYNATPNTHSNFQEILNLLVADKLEEAAQKINVRRAVEKYISGDVRIEGGSLFYQNIELRSGLVDRILDSMEKGENFEFYFPFLENLLENPSQKAVSRLFDFLVANDIEITEDGYFYAWKVVRSNYFDCHSNTFDNSPGKVVKMPRTRVNDDDTQTCSRGLHVCSKSYIRHFGSSTSRVVKVKVHPRDVVSIPIDYNDAKMRTCQYEVVEDVTEQFK	Duplodnaviria	Heunggongvirae	Uroviricota	Caudoviricetes		Straboviridae	Tequatrovirus	Escherichia phage Ec_MI-02	GenBank Phage
riib	UYE93249.1	0	99.038	312	312	1	312	1	312	MYNIKCLTKNEQAEIVKLYSSGNYTQQELAYWKDVSVDTIRRVLKNAEEAKRPKVTISGDITVKVNSDAVIAPVAKSDIIWNASKKFISITVDGVTYNATPNTHSNFQEILNLLVADKLEEAAQKINVRRAVEKYISGDVRIEGGSLFYQNIELRSGLVDRILDSMEKGENFEFYFPFLENLLENPSQKAVSRLFDFLVANDIEITEDGYFYAWKVVRSNYFDCHSNTFDNSPGKVVKMPRTRVNDDDTQTCSRGLHVCSKSYIRHFGSSTSRVVKVKVHPRDVVSIPIDYNDAKMRTCQYEVVEDVTEQFK	Duplodnaviria	Heunggongvirae	Uroviricota	Caudoviricetes		Straboviridae	Tequatrovirus	Escherichia phage vB_EcoM-UFV05	GenBank Phage
riib	UYL84714.1	0	99.038	312	312	1	312	1	312	MYNIKCLTKNEQAEIVKLYSSGNYTQQELAYWKDVSVDTIRRVLKNAEEAKRPKVTISGDITVKVNSDAVIAPVAKSDIIWNASKKFISITVDGVTYNATPNTHSNFQEILNLLVADKLEEAAQKINVRRAVEKYISGDVRIEGGSLFYQNIELRSGLVDRILDSMEKGENFEFYFPFLENLLENPSQKAVSRLFDFLVANDIEITEDGYFYAWKVVRSNYFDCHSNTFDNSPGKVVKMPRTRVNDDDTQTCSRGLHVCSKSYIRHFGSSTSRVVKVKVHPRDVVSIPIDYNDAKMRTCQYEVVEDVTEQFK	Duplodnaviria	Heunggongvirae	Uroviricota	Caudoviricetes		Straboviridae	Tequatrovirus	Escherichia phage vB_EcoM-UFV11	GenBank Phage
riib	UYL84428.1	0	99.038	312	312	1	312	1	312	MYNIKCLTKNEQAEIVKLYSSGNYTQQELAYWKDVSVDTIRRVLKNAEEAKRPKVTISGDITVKVNSDAVIAPVAKSDIIWNASKKFISITVDGVTYNATPNTHSNFQEILNLLVADKLEEAAQKINVRRAVEKYISGDVRIEGGSLFYQNIELRSGLVDRILDSMEKGENFEFYFPFLENLLENPSQKAVSRLFDFLVANDIEITEDGYFYAWKVVRSNYFDCHSNTFDNSPGKVVKMPRTRVNDDDTQTCSRGLHVCSKSYIRHFGSSTSRVVKVKVHPRDVVSIPIDYNDAKMRTCQYEVVEDVTEQFK	Duplodnaviria	Heunggongvirae	Uroviricota	Caudoviricetes		Straboviridae	Tequatrovirus	Escherichia phage vB_EcoM-UFV10	GenBank Phage
riib	UYL84142.1	0	99.038	312	312	1	312	1	312	MYNIKCLTKNEQAEIVKLYSSGNYTQQELAYWKDVSVDTIRRVLKNAEEAKRPKVTISGDITVKVNSDAVIAPVAKSDIIWNASKKFISITVDGVTYNATPNTHSNFQEILNLLVADKLEEAAQKINVRRAVEKYISGDVRIEGGSLFYQNIELRSGLVDRILDSMEKGENFEFYFPFLENLLENPSQKAVSRLFDFLVANDIEITEDGYFYAWKVVRSNYFDCHSNTFDNSPGKVVKMPRTRVNDDDTQTCSRGLHVCSKSYIRHFGSSTSRVVKVKVHPRDVVSIPIDYNDAKMRTCQYEVVEDVTEQFK	Duplodnaviria	Heunggongvirae	Uroviricota	Caudoviricetes		Straboviridae	Tequatrovirus	Escherichia phage vB_EcoM-UFV06	GenBank Phage
riib	URY13074.1	0	98.718	312	312	1	312	1	312	MYNIKCLTKNEQAEIVKLYSSGNYTQQELADWQGVSVDTIRRVLKNAEEVKRSKVTISGDITVKVNSDVVIAPVAKSDIIWNASKKFISITVDGVTYNATPNTHSNFQEILNLLVADKLEEAAQKINVRRAVEKYISGDVRIEGGSLFYQNIELRSGLVDRILDSMEKGENFEFYFPFLENLLENPSQKAVSRLFDFLVANDIEITEDGYFYAWKVVRSNYFDCHSNTFDNSPGKVVKMPRTRVNDDDTQTCSRGLHVCSKSYIRHFGGSTSRVVKVKVHPRDVVSIPIDYNDAKMRTCQYEVVEDVTEQFK	Duplodnaviria	Heunggongvirae	Uroviricota	Caudoviricetes		Straboviridae	Tequatrovirus	Shigella phage ESh24	GenBank Phage
riib	URQ01237.1	0	98.718	312	312	1	312	1	312	MYNIKCLTKNEQAEIVKLYSSGNYTQQELADWQGVSVDTIRRVLKNAEEAKRSKVTISGDITVKVNSDVAIAPVAKSDIIWNASKKFISITVDGVTYNATPNTHSNFQEILNLLVADKLEEAAQKINVRRAVEKYISGDVRIEGGSLFYQNIELRSGLVDRILDSMEKGENFEFYFPFLENLLENPSQKAVSRLFDFLVANDIEITEDGYFYAWKVVRDNYFDCHSNTFDNSPGKVVKMPRTRVNDDDTQTCSRGLHVCSKSYIRHFGSSTSRVVKVKVHPRDVVSIPIDYNDAKMRTCQYEVVEDVTEQFK	Duplodnaviria	Heunggongvirae	Uroviricota	Caudoviricetes		Straboviridae	Tequatrovirus	Escherichia phage HP3.1	GenBank Phage
riib	UAW07295.1	0	99.038	312	312	1	312	1	312	MYNIKCLTKNEQAEIVKLYSSGNYTQQELAYWKDVSVDTIRRVLKNAEEAKRPKVTISGDITVKVNSDAVIAPVAKSDIIWNASKKFISITVDGVTYNATPNTHSNFQEILNLLVADKLEEAAQKINVRRAVEKYISGDVRIEGGSLFYQNIELRSGLVDRILDSMEKGENFEFYFPFLENLLENPSQKAVSRLFDFLVANDIEITEDGYFYAWKVVRSNYFDCHSNTFDNSPGKVVKMPRTRVNDDDTQTCSRGLHVCSKSYIRHFGSSTSRVVKVKVHPRDVVSIPIDYNDAKMRTCQYEVVEDVTEQFK	Duplodnaviria	Heunggongvirae	Uroviricota	Caudoviricetes		Straboviridae	Tequatrovirus	Escherichia phage ELT1	GenBank Phage
riib	QXN68361.1	0	99.038	312	312	1	312	1	312	MYNIKCLTKNEQAEIVKLYSSGNYTQQELAYWKDVSVDTIRRVLKNAEEAKRPKVTISGDITVKVNSDAVIAPVAKSDIIWNASKKFISITVDGVTYNATPNTHSNFQEILNLLVADKLEEAAQKINVRRAVEKYISGDVRIEGGSLFYQNIELRSGLVDRILDSMEKGENFEFYFPFLENLLENPSQKAVSRLFDFLVANDIEITEDGYFYAWKVVRSNYFDCHSNTFDNSPGKVVKMPRTRVNDDDTQTCSRGLHVCSKSYIRHFGSSTSRVVKVKVHPRDVVSIPIDYNDAKMRTCQYEVVEDVTEQFK	Duplodnaviria	Heunggongvirae	Uroviricota	Caudoviricetes		Straboviridae	Tequatrovirus	Tequatrovirus teqdroes	GenBank Phage
riib	QWT76770.1	0	99.038	312	312	1	312	1	312	MYNIKCLTKNEQAEIVKLYSSGNYTQQELAYWKDVSVDTIRRVLKNAEEAKRPKVTISGDITVKVNSDAVIAPVAKSDIIWNASKKFISITVDGVTYNATPNTHSNFQEILNLLVADKLEEAAQKINVRRAVEKYISGDVRIEGGSLFYQNIELRSGLVDRILDSMEKGENFEFYFPFLENLLENPSQKAVSRLFDFLVANDIEITEDGYFYAWKVVRSNYFDCHSNTFDNSPGKVVKMPRTRVNDDDTQTCSRGLHVCSKSYIRHFGSSTSRVVKVKVHPRDVVSIPIDYNDAKMRTCQYEVVEDVTEQFK	Duplodnaviria	Heunggongvirae	Uroviricota	Caudoviricetes		Straboviridae	Tequatrovirus	Escherichia phage vB_EcoM-UFV09	GenBank Phage
riib	QLF80799.1	0	98.397	312	312	1	312	1	312	MYNIKCLTKNEQAEIVKLYSSGNYTQQELADWQGVSVDTIRRVLKNAEEAERSKVTISGDITVKVNNDTVIAPVAKSDIIWNASKKFISITVDGVTYNATPNTHSNFQEILNLLVADKLEEAAQKINVRRAVEKYISGDVRIEGGSLFYQNIELRSGLVDRILDSMEKGENFEFYFPFLENLLENPSQKAVSRLFDFLVANDIEITEDGYFYAWKVVRSNYFDCHSNTFDNSPGKVVKMPRTRVNDDDTQTCSRGLHVCSKSYIRHFGSSTSRVVKVKVHPRDVVSIPIDYNDAKMRTCQYEVIEDVTEQFK	Duplodnaviria	Heunggongvirae	Uroviricota	Caudoviricetes		Straboviridae	Tequatrovirus	Tequatrovirus ecomime340	GenBank Phage
riib	QNI20354.1	0	99.038	312	312	1	312	1	312	MYNIKCLTKNEQAEIVKLYSSGNYTQQELAYWKDVSVDTIRRVLKNAEEAKRPKVTISGDITVKVNSDAVIAPVAKSDIIWNASKKFISITVDGVTYNATPNTHSNFQEILNLLVADKLEEAAQKINVRRAVEKYISGDVRIEGGSLFYQNIELRSGLVDRILDSMEKGENFEFYFPFLENLLENPSQKAVSRLFDFLVANDIEITEDGYFYAWKVVRSNYFDCHSNTFDNSPGKVVKMPRTRVNDDDTQTCSRGLHVCSKSYIRHFGSSTSRVVKVKVHPRDVVSIPIDYNDAKMRTCQYEVVEDVTEQFK	Duplodnaviria	Heunggongvirae	Uroviricota	Caudoviricetes		Straboviridae	Tequatrovirus	Enterobacteria phage phiC600P9	GenBank Phage
riib	QHR64505.1	0	99.038	312	312	1	312	1	312	MYNIKCLTKNEQAEIVKLYSSGNYTQQELAYWKDVSVDTIRRVLKNAEEAKRPKVTISGDITVKVNSDAVIAPVAKSDIIWNASKKFISITVDGVTYNATPNTHSNFQEILNLLVADKLEEAAQKINVRRAVEKYISGDVRIEGGSLFYQNIELRSGLVDRILDSMEKGENFEFYFPFLENLLENPSQKAVSRLFDFLVANDIEITEDGYFYAWKVVRSNYFDCHSNTFDNSPGKVVKMPRTRVNDDDTQTCSRGLHVCSKSYIRHFGSSTSRVVKVKVHPRDVVSIPIDYNDAKMRTCQYEVVEDVTEQFK	Duplodnaviria	Heunggongvirae	Uroviricota	Caudoviricetes		Straboviridae	Tequatrovirus	Tequatrovirus teqdroes	GenBank Phage
riib	QHB43296.1	0	99.038	312	312	1	312	1	312	MYNIKCLTKNEQAEIVKLYSSGNYTQQELAYWKDVSVDTIRRVLKNAEEAKRPKVTISGDITVKVNSDAVIAPVAKSDIIWNASKKFISITVDGVTYNATPNTHSNFQEILNLLVADKLEEAAQKINVRRAVEKYISGDVRIEGGSLFYQNIELRSGLVDRILDSMEKGENFEFYFPFLENLLENPSQKAVSRLFDFLVANDIEITEDGYFYAWKVVRSNYFDCHSNTFDNSPGKVVKMPRTRVNDDDTQTCSRGLHVCSKSYIRHFGSSTSRVVKVKVHPRDVVSIPIDYNDAKMRTCQYEVVEDVTEQFK	Duplodnaviria	Heunggongvirae	Uroviricota	Caudoviricetes		Straboviridae	Tequatrovirus	Tequatrovirus ime09	GenBank Phage
riib	QBQ80153.1	0	99.038	312	312	1	312	1	312	MYNIKCLTKNEQAEIVKLYSSGNYTQQELAYWKDVSVDTIRRVLKNAEEAKRPKVTISGDITVKVNSDAVIAPVAKSDIIWNASKKFISITVDGVTYNATPNTHSNFQEILNLLVADKLEEAAQKINVRRAVEKYISGDVRIEGGSLFYQNIELRSGLVDRILDSMEKGENFEFYFPFLENLLENPSQKAVSRLFDFLVANDIEITEDGYFYAWKVVRSNYFDCHSNTFDNSPGKVVKMPRTRVNDDDTQTCSRGLHVCSKSYIRHFGSSTSRVVKVKVHPRDVVSIPIDYNDAKMRTCQYEVVEDVTEQFK	Duplodnaviria	Heunggongvirae	Uroviricota	Caudoviricetes		Straboviridae	Tequatrovirus	Tequatrovirus geeight	GenBank Phage
riib	QBO65688.1	0	98.718	312	312	1	312	1	312	MYNIKCLTKNEQAEIVKLYSSGNYTQQELADWQGVSVDTIRRVLKNAEEAERSKVTISGDITVKVNNDTVIAPVAKSDIIWNASKKFISITVDGVTYNATPNTHSNFQEILNLLVADKLEEAAQKINVRRAVEKYISGDVRIEGGSLFYQNIELRSGLVDRILDSMEKGENFEFYFPFLENLLENPSQKAVSRLFDFLVANDIEITEDGYFYAWKVVRSNYFDCHSNTFDNSPGKVVKMPRTRVNDDDTQTCSRGLHVCSKSYIRHFGSSTSRVVKVKVHPRDVVSIPIDYNDAKMRTCQYEVVEDVTEQFK	Duplodnaviria	Heunggongvirae	Uroviricota	Caudoviricetes		Straboviridae	Tequatrovirus	Escherichia phage vB_EcoM_G2540-3	GenBank Phage
riib	AYP69762.1	0	99.038	312	312	1	312	1	312	MYNIKCLTKNEQAEIVKLYSSGNYTQQELAYWKDVSVDTIRRVLKNAEEAKRPKVTISGDITVKVNSDAVIAPVAKSDIIWNASKKFISITVDGVTYNATPNTHSNFQEILNLLVADKLEEAAQKINVRRAVEKYISGDVRIEGGSLFYQNIELRSGLVDRILDSMEKGENFEFYFPFLENLLENPSQKAVSRLFDFLVANDIEITEDGYFYAWKVVRSNYFDCHSNTFDNSPGKVVKMPRTRVNDDDTQTCSRGLHVCSKSYIRHFGSSTSRVVKVKVHPRDVVSIPIDYNDAKMRTCQYEVVEDVTEQFK	Duplodnaviria	Heunggongvirae	Uroviricota	Caudoviricetes		Straboviridae	Tequatrovirus	Tequatrovirus ecomdalca	GenBank Phage
riib	AUV63406.1	0	99.038	312	312	1	312	1	312	MYNIKCLTKNEQAEIVKLYSSGNYTQQELAYWKDVSVDTIRRVLKNAEEAKRPKVTISGDITVKVNSDAVIAPVAKSDIIWNASKKFISITVDGVTYNATPNTHSNFQEILNLLVADKLEEAAQKINVRRAVEKYISGDVRIEGGSLFYQNIELRSGLVDRILDSMEKGENFEFYFPFLENLLENPSQKAVSRLFDFLVANDIEITEDGYFYAWKVVRSNYFDCHSNTFDNSPGKVVKMPRTRVNDDDTQTCSRGLHVCSKSYIRHFGSSTSRVVKVKVHPRDVVSIPIDYNDAKMRTCQYEVVEDVTEQFK	Duplodnaviria	Heunggongvirae	Uroviricota	Caudoviricetes		Straboviridae	Tequatrovirus	Tequatrovirus sf24	GenBank Phage
riib	AUV63133.1	0	99.038	312	312	1	312	1	312	MYNIKCLTKNEQAEIVKLYSSGNYTQQELAYWKDVSVDTIRRVLKNAEEAKRPKVTISGDITVKVNSDAVIAPVAKSDIIWNASKKFISITVDGVTYNATPNTHSNFQEILNLLVADKLEEAAQKINVRRAVEKYISGDVRIEGGSLFYQNIELRSGLVDRILDSMEKGENFEFYFPFLENLLENPSQKAVSRLFDFLVANDIEITEDGYFYAWKVVRSNYFDCHSNTFDNSPGKVVKMPRTRVNDDDTQTCSRGLHVCSKSYIRHFGSSTSRVVKVKVHPRDVVSIPIDYNDAKMRTCQYEVVEDVTEQFK	Duplodnaviria	Heunggongvirae	Uroviricota	Caudoviricetes		Straboviridae	Tequatrovirus	Tequatrovirus sf24	GenBank Phage
riib	ANN86895.1	0	99.038	312	312	1	312	1	312	MYNIKCLTKNEQAEIVKLYSSGNYTQQELAYWKDVSVDTIRRVLKNAEEAKRPKVTISGDITVKVNSDAVIAPVAKSDIIWNASKKFISITVDGVTYNATPNTHSNFQEILNLLVADKLEEAAQKINVRRAVEKYISGDVRIEGGSLFYQNIELRSGLVDRILDSMEKGENFEFYFPFLENLLENPSQKAVSRLFDFLVANDIEITEDGYFYAWKVVRSNYFDCHSNTFDNSPGKVVKMPRTRVNDDDTQTCSRGLHVCSKSYIRHFGSSTSRVVKVKVHPRDVVSIPIDYNDAKMRTCQYEVVEDVTEQFK	Duplodnaviria	Heunggongvirae	Uroviricota	Caudoviricetes		Straboviridae	Tequatrovirus	Tequatrovirus shfml26	GenBank Phage
riib	AFH20241.1	0	98.718	312	312	1	312	1	312	MYNIKCLTKNEQAEIVKLYSSGNYTQQELADWQGVSVDTIRRVLKNAEEAKRSKVTISGDITVKVNSDVAIAPVAKSDIIWNASKKFISITVDGVTYNATPNTHSNFQEILNLLVADKLEEAAQKINVRRAVEKYISGDVRIEGGSLFYQNIELRSGLVDRILDSMEKGENFEFYFPFLENLLENPSQKAVSRLFDFLVANDIEITEDGYFYAWKVVRDNYFDCHSNTFDNSPGKVVKMPRTRVNDDDTQTCSRGLHVCSKSYIRHFGSSTSRVVKVKVHPRDVVSIPIDYNDAKMRTCQYEVVEDVTEQFK	Duplodnaviria	Heunggongvirae	Uroviricota	Caudoviricetes		Straboviridae	Tequatrovirus	Tequatrovirus c40	GenBank Phage
riib	URY15249.1	0	98.397	312	312	1	312	1	312	MYNIKCLTKNEQAEIVKLYSSGNYTQQELADWQGVSVDTIRRVLKNAEEAKRSKVTISGDITVKVNSDAVIAPVTKSDIIWNASKKFISITVDGVTYNATPNTHSNFQEILNLLVADKLEEAAQKINVRRAVEKYISGDVRIEGGSLFYQNIELRSGLVDRILDSMEKGENFEFYFPFLENLLENPSQKAVSRLFDFLVANDIEITEDGYFYAWKVVRNNYFDCHSNTFDNSPGKVVKMPRTRVNDDDTQTCSRGLHVCSKSYIRHFGGSTSRVVKVKVHPRDVVSIPIDYNDAKMRTCQYEVIEDVTEQFK	Duplodnaviria	Heunggongvirae	Uroviricota	Caudoviricetes		Straboviridae	Tequatrovirus	Shigella phage ESh32	GenBank Phage
riib	QYW00639.1	0	98.718	312	312	1	312	1	312	MYNIKCLTKNEQAEIVKLYSSGNYTQQELADWQGVSVDTIRRVLKNAEEAKRSKVTINGDITVKVNSDAVIAPVAKSDIIWNASKKFISITVDGVTYNATPNTHSNFQEILNLLVADKLEEAAQKINVRRAVEKYISGDVRIEGGSLFYQNIELRSGLVDRILDSMEKGENFEFYFPFLENLLENPSQKAVSRLFDFLVANDIEITEDGYFYAWKVVRDNYFDCHSNTFDNSPGKVVKMPRTRVNDDDTQTCSHGLHVCSKSYIRHFGSSTSRVVKVKVHPRDVVSIPIDYNDAKMRTCQYEVVEDVTEQFK	Duplodnaviria	Heunggongvirae	Uroviricota	Caudoviricetes		Straboviridae	Tequatrovirus	Tequatrovirus effone	GenBank Phage
riib	QVW54274.1	0	98.718	312	312	1	312	1	312	MYNIKCLTKNEQAEIVKLYSSGNYTQQELADWQGVSVDTIRRVLKNAEEAGRSKVTISGDITVKVKSDAVIAPVAKSDIIWNASKKFISITVDGVTYNATPNTHSNFQEILNLLVADKLEEAAQKINVRRAVEKYISGDVRIEGGSLFYQNIELRSGLVDRILDSMEKGENFEFYFPFLENLLENPSQKAVSRLFDFLVANDIEITEDGHFYAWKVVRSNYFDCHSNTFDNSPGKVVKMPRTRVNDDDTQTCSRGLHVCSKSYIRHFGSSTSRVVKVKVHPRDVVSIPIDYNDAKMRTCQYEVVEDVTEQFK	Duplodnaviria	Heunggongvirae	Uroviricota	Caudoviricetes		Straboviridae	Tequatrovirus	Escherichia virus KFS-EC3	GenBank Phage
riib	QLF81604.1	0	98.718	312	312	1	312	1	312	MYNIKCLTKNEQAEIVKLYSSGNYTQQELADWQGVSVDTIRRVLKNAEEAKRSKVTINGDITVKVNSDAVIAPVAKSDIIWNASKKFISITVDGVTYNATPNTHSNFQEILNLLVADKLEEAAQKINVRRAVEKYISGDVRIEGGSLFYQNIELRSGLVDRILDSMEKGENFEFYFPFLENLLENPSQKAVSRLFDFLVANDIEITEDGYFYAWKVVRDNYFDCHSNTFDNSPGKVVKMPRTRVNDDDTQTCSHGLHVCSKSYIRHFGSSTSRVVKVKVHPRDVVSIPIDYNDAKMRTCQYEVVEDVTEQFK	Duplodnaviria	Heunggongvirae	Uroviricota	Caudoviricetes		Straboviridae	Tequatrovirus	Tequatrovirus effone	GenBank Phage
riib	AKE46015.1	0	98.397	312	312	1	312	1	312	MYNIKCLTKNEQAEIVKLYSSGNYTQQELADWQGVSVDTIRRVLKNAEEAKRSKVTISGDITVKVNSDAVIAPVTKSDIIWNASKKFISITVDGVTYNATPNTHSNFQEILNLLVADKLEEAAQKINVRRAVEKYISGDVRIEGGSLFYQNIELRSGLVDRILDSMEKGENFEFYFPFLENLLENPSQKAVSRLFDFLVANDIEITEDGYFYAWKVVRNNYFDCHSNTFDNSPGKVVKMPRTRVNDDDTQTCSRGLHVCSKSYIRHFGGSTSRVVKVKVHPRDVVSIPIDYNDAKMRTCQYEVIEDVTEQFK	Duplodnaviria	Heunggongvirae	Uroviricota	Caudoviricetes		Straboviridae	Tequatrovirus	Escherichia coli O157 typing phage 7	GenBank Phage
riib	AEM00935.1	0	98.397	312	312	1	312	1	312	MYNIKCLTKNEQAEIVKLYSSGNYTQQELADWQGVSVDTIRRVLKNAEEAKRSKVTISGDITVKVNSDAVIAPVTKSDIIWNASKKFISITVDGVTYNATPNTHSNFQEILNLLVADKLEEAAQKINVRRAVEKYISGDVRIEGGSLFYQNIELRSGLVDRILDSMEKGENFEFYFPFLENLLENPSQKAVSRLFDFLVANDIEITEDGYFYAWKVVRNNYFDCHSNTFDNSPGKVVKMPRTRVNDDDTQTCSRGLHVCSKSYIRHFGGSTSRVVKVKVHPRDVVSIPIDYNDAKMRTCQYEVIEDVTEQFK	Duplodnaviria	Heunggongvirae	Uroviricota	Caudoviricetes		Straboviridae	Tequatrovirus	Tequatrovirus vtec	GenBank Phage
riib	BBG28788.1	0	98.397	312	312	1	312	1	312	MYNIKCLTKNEQAEIVKLYSSGNYTQQELADWQGVSVDTIRRVLKNAEEAKRSKVTISGDITVKVNSDAVIAPVTKSDIIWNASKKFISITVDGVTYNATPNTHSNFQEILNLLVADKLEEAAQKINVRRAVEKYISGDVRIEGGSLFYQNIELRSGLVDRILDSMEKGENFEFYFPFLENLLENPSQKAVSRLFDFLVANDIEITEDGYFYAWKVVRNNYFDCHSNTFDNSPGKVVKMPRTRVNDDDTQTCSRGLHVCSKSYIRHFGGSTSRVVKVKVHPRDVVSIPIDYNDAKMRTCQYEVIEDVTEQFK	Duplodnaviria	Heunggongvirae	Uroviricota	Caudoviricetes		Straboviridae	Tequatrovirus	Tequatrovirus kit03	GenBank Phage
riib	WPJ67609.1	0	98.397	312	312	1	312	1	312	MYNIKCLTKNEQAEIVKLYSSGNYTQQELADWQGVSVDTIRRVLKNAEEAERSKVTISGDITVTVKSDAAIAPVAKSDIIWNASKKFISITVDGVTYNATPNTHSNFQEILNLLVADKLEEAAQKINVRRAVEKYISGDVRIEGGSLFYQNIELRSGLVDRILDSMEKGENFEFYFPFLENLLENPSQKAVSRLFDFLVANDIEITEDGYFYAWKVVRSNYFDCHSNTFDNSPGKVVKMPRTRVNDDDTQTCSRGLHVCSKSYIRHFGSSTSRVVKVKVHPRDVVSIPIDYNDAKMRTCQYEVVEDVTEQFK	Duplodnaviria	Heunggongvirae	Uroviricota	Caudoviricetes		Straboviridae	Tequatrovirus	Escherichia phage JoYop	GenBank Phage
riib	WAX13813.1	0	98.397	312	312	1	312	1	312	MYNIKCLTKNEQAEIVKLYSSGNYTQQELADWQGVSVDTIRRVLKNAEEAERSKVTISGDITVKVKSDVAIAPVAKSDIIWNASKKFISITVDGVTYNATPNTHSNFQEILNLLVADKLEEAAQKINVRRAVEKYISGDVRIEGGSLFYQNIELRSGLVDRILDSMEKGENFEFYFPFLENLLENPSQKAVSRLFDFLVANDIEITEDGYFYAWKVVRSNYFDCHSNTFDNSPGKVVKMPRTRVNDDDTQTCSRGLHVCSKSYIRHFGSSTSRVVKVKVHPRDVVSIPIDYNDAKMRTCQYEVVEDVTEQFK	Duplodnaviria	Heunggongvirae	Uroviricota	Caudoviricetes		Straboviridae	Tequatrovirus	Escherichia phage ECO07P5	GenBank Phage
riib	QXV73312.1	0	98.397	312	312	1	312	1	312	MYNIKCLTKNEQAEIVKLYSSGNYTQQELADWQGVSVDTIRRVLKNAEEAERSKVTISGDITVTVKSDAAIAPVAKSDIIWNASKKFISITVDGVTYNATPNTHSNFQEILNLLVADKLEEAAQKINVRRAVEKYISGDVRIEGGSLFYQNIELRSGLVDRILDSMEKGENFEFYFPFLENLLENPSQKAVSRLFDFLVANDIEITEDGYFYAWKVVRSNYFDCHSNTFDNSPGKVVKMPRTRVNDDDTQTCSRGLHVCSKSYIRHFGSSTSRVVKVKVHPRDVVSIPIDYNDAKMRTCQYEVVEDVTEQFK	Duplodnaviria	Heunggongvirae	Uroviricota	Caudoviricetes		Straboviridae	Tequatrovirus	Tequatrovirus ecnp1	GenBank Phage
riib	QXV83476.1	0	98.397	312	312	1	312	1	312	MYNIKCLTKNEQAEIVKLYSSGNYTQQELADWKGVSVDTIRRVLKNAEEAERSKVTISGDITVKVNSDVAIAPVAKSDIIWNASKKFISITVDGVTYNATPNTHSNFQEILNLLVADKLEEAAQKINVRRAVEKYISGDVRIEGGSLFYQNIELRSGLVDRILDSMEKGENFEFYFPFLENLLENPSQKAVSRLFDFLVANDIEITEDGYFYAWKVVRSNYFDCHSNTFDNSPGKVVKMPRTRVNDDDTQTCSRGLHVCSKSYIRHFGSSTSRVVKVKVHPRDVVSIPIDYNDAKMRTCQYEVVEDVTEQFK	Duplodnaviria	Heunggongvirae	Uroviricota	Caudoviricetes		Straboviridae	Tequatrovirus	Escherichia phage PaulHMueller	GenBank Phage
riib	AWD91415.1	0	98.397	312	312	1	312	1	312	MYNIKCLTKNEQAEIVKLYSSGNYTQQELADWQGVSVDTIRRVLKNAEEAERSKVTISGDITVTVKSDAAIAPVAKSDIIWNASKKFISITVDGVTYNATPNTHSNFQEILNLLVADKLEEAAQKINVRRAVEKYISGDVRIEGGSLFYQNIELRSGLVDRILDSMEKGENFEFYFPFLENLLENPSQKAVSRLFDFLVANDIEITEDGYFYAWKVVRSNYFDCHSNTFDNSPGKVVKMPRTRVNDDDTQTCSRGLHVCSKSYIRHFGSSTSRVVKVKVHPRDVVSIPIDYNDAKMRTCQYEVVEDVTEQFK	Duplodnaviria	Heunggongvirae	Uroviricota	Caudoviricetes		Straboviridae	Tequatrovirus	Tequatrovirus ecomim339	GenBank Phage
riib	XAH00922.1	0	98.718	312	312	1	312	1	312	MYNIKCLTKNEQAEIVKLYSSGNYTQQELAYWKDVSVDTIRRVLKNAEEAKRPKVTISGDITVKVNSDVVIAPVAKSDIIWNASKKFISITVDGVTYNATPNTHSNFQEILNLLVADKLEEAAQKINVRRAVEKYISGDVRIEGGSLFYQNIELRSGLVDRILDSMEKGENFEFYFPFLENLLENPSQKAVSRLFDFLVANDIEITEDGYFYAWKVVRSNYFDCHSNTFDNSPGKVVKMPRTRVNDDDTQTCSRGLHVCSKSYIRHFGSSTSRVVKVKVHPRDVVSIPIDYNDAKMRTCQYEVVEDVTEQFK	Duplodnaviria	Heunggongvirae	Uroviricota	Caudoviricetes		Straboviridae	Tequatrovirus	Escherichia phage vB_EcoM_ECO78	GenBank Phage
riib	CAA7537707.1	0	98.718	312	312	1	312	1	312	MYNIKCLTKNEQAEIVKLYSSGNYTQQELADWQGVSVDTIRRVLKNAEEAERSKVIISGDITVKVNSDAVIAPVAKSDIIWNASKKFISITVDGVTYNATPNTHSNFQEILNLLVADKLEEAAQKINVRRAVEKYISGDVRIEGGSLFYQNIELRSGLVDRILYSMEKGENFEFYFPFLENLLENPSQKAVSRLFDFLVANDIEITEDGYFYAWKVVRSNYFDCHSNTFDNSPGKVVKMPRTRVNDDDTQTCSRGLHVCSKSYIRHFGSSTSRVVKVKVHPRDVVSIPIDYNDAKMRTCQYEVVEDVTEQFK	Duplodnaviria	Heunggongvirae	Uroviricota	Caudoviricetes		Straboviridae	Tequatrovirus	Shigella phage vB_SsoM_113	GenBank Phage
riib	APC45161.1	0	98.397	312	312	1	312	1	312	MYNIKCLTKNEQAEIVKLYSSGNYTQQELADWQGVSVDTIRRVLKNAEEAERSTVTISGDITVKVNSDVAIAPVAKSDIIWNASKKFISITVDGVTYNATPNTHSNFQEILNLLVADKLEEAAQKINVRRAVEKYISGDVRIEGGSLFYQNIELRSGLVDRILDSMEKGENFEFYFPFLENLLENPSQKAVSRLFDFLVANDIEITEDGYFYAWKVVRSNYFDCHSNTFDNSPGKVVKMPRTRVNDDDTQTCSRGLHVCSKSYIRHFGSSTSRVVKVKVHPRDVVSIPIDYNDAKMRTCQYEVVEDVTEQFK	Duplodnaviria	Heunggongvirae	Uroviricota	Caudoviricetes		Straboviridae	Tequatrovirus	Tequatrovirus sh7	GenBank Phage
riib	UGO56539.1	0	98.397	312	312	1	312	1	312	MYNIKCLTKNEQAEIVKLYSSGNYTQQELADWQGVSVDTIRRVLKNAEEAKRSKVTISGDITVKVNSDTAIAPVTKSDIIWNASKKFISITVDGVTYNATPNTHSNFQEILNLLVEDKLEEAAQKINVRRAVEKYISGDVRIEGGSLFYQNIELRSGLVDRILDSMEKGENFEFYFPFLENLLENPSQKAVSRLFDFLVANDIEITEDGYFYAWKVVRSNYFDCHSNTFDNSPGKVVKMPRTRVNDDDTQTCSRGLHVCSKSYIRHFGSSTSRVVKVKVHPRDVVSIPIDYNDAKMRTCQYEVVEDVTEQFK	Duplodnaviria	Heunggongvirae	Uroviricota	Caudoviricetes		Straboviridae	Tequatrovirus	Tequatrovirus sf22	GenBank Phage
riib	QCQ57245.1	0	98.077	312	312	1	312	1	312	MYNIKCLTKNEQAEIVKLYSSGNYTQQELADWQGVSVDTIRRVLKNAEEAERSKVTISGDITVTVKSDAAIAPVAKSDIIWNASKKFISITVDGVTYNATPNTHSNFQEILNLLVADKLEEAAQKINVRRAVEKYISGDVRIEGGSLFYQNIELRSGLVDRILDSMEKGENFEFYFPFLENLLENPSQKAVSRLFDFLVANDIEITEDGYFYAWKVVRSNYFDCHSNTFDNSPGKVVKMPRTRVNDDDTQTCSRGLHVCSKSYIRHFGSSTSRVVKVKVHPRDVVSIPIDYNDAKMRTCQYEVIEDVTEQFK	Duplodnaviria	Heunggongvirae	Uroviricota	Caudoviricetes		Straboviridae	Tequatrovirus	Tequatrovirus ecnp1	GenBank Phage
riib	QBQ79885.1	0	98.718	312	312	1	312	1	312	MYNIKCLTKNEQAEIVKLYSSGNYTQQELAYWKDVSVDTIRRVLKNAEEAKRPKVTISGDITVKVNSDAVIAPVAKSDIIWNASKKFISITVDGVTYNATPNTHSNFQEILNLLVADKLEEAAQKINVRRAVEKYISGDVRIEGGSLFYQNIELRSGLVDRILDSMEKGENFEFYFPFLENLLENPSQKAVSRLFDFLVANDIEITEDGYFYAWKVVRNNYFDCHSNTFDNSPGKVVKMPRTRVNDDDTQTCSRGLHVCSKSYIRHFGSSTSRVVKVKVHPRDVVSIPIDYNDAKMRTCQYEVVEDVTEQFK	Duplodnaviria	Heunggongvirae	Uroviricota	Caudoviricetes		Straboviridae	Tequatrovirus	Tequatrovirus teqdroes	GenBank Phage
riib	XRL29606.1	0	98.718	312	312	1	312	1	312	MYNIKCLTKNEQAEIVKLYSSGNYTQQELAYWKDVSVDTIRRVLKNAEEAKRPKVTISGDITVKVNSDAVIAPVAKSDIIWNASKKFISITVDGVTYNATPNTHSNFQEILNLLVADKLEEAAQKINVRRAVEKYISGDVRIEGGSLFYQNIELRSGLVDRILDSMEKGENFEFYFPFLENLLENPSQKAVSRLFDFLVANDIEITEDGYFYAWKVVRSNYFDCHSNTFDNSPGKVVKMPRTRVNDDDTQTCSHGLHVCSKSYIRHFGSSTSRVVKVKVHPRDVVSIPIDYNDAKMRTCQYEVVEDVTEQFK	Duplodnaviria	Heunggongvirae	Uroviricota	Caudoviricetes		Straboviridae	Tequatrovirus	Escherichia phage sutha	GenBank Phage
riib	WWY65612.1	0	98.397	312	312	1	312	1	312	MYNIKCLTKNEQAEIVKLYSSGNYTQQELAYWKDVSVDTIRRVLKNAEEAKRPKVTISGDITVKVNSDAVIAPVAKSDIIWNASKKFISITVDGVTYNATPNTHSNFQEILNLLVADKLEEAAQKINVRRAVEKYISGDVRIEGGSLFYQNIELRSGLVDRILDSMEKGENFEFYFPFLENLLENPSQKAVSRLFDFLVANDIEITEDGYFYAWKVVRSNYFDCHSNTFDNSPGKVVKMPRTRVNDDDTQTCSRGLHVCSKSYIRHFGGSTSRVVKVKVHPRDVVSIPIDYNDAKMRTCQYEVIEDVTEQFK								Escherichia phage 121/2022-2B	GenBank Phage
riib	WLY86458.1	0	98.718	312	312	1	312	1	312	MYNIKCLTKNEQAEIVKLYSSGNYTQQELAYWKDVSVDTIRRVLKNAEEAKRPKVTISGDITVKVNSDAVIAPVAKSDIIWNASKKFISITVDGVTYNATPNTHSNFQEILNLLVADKLEEAAQKINVRRAVEKYISGDVRIEGGSLFYQNIELRSGLVDRILDSMEKGENFEFYFPFLENLLENPSQKAVSRLFDFLVANDIEITEDGYFYAWKVVRDNYFDCHSNTFDNSPGKVVKMPRTRVNDDDTQTCSRGLHVCSKSYIRHFGSSTSRVVKVKVHPRDVVSIPIDYNDAKMRTCQYEVVEDVTEQFK	Duplodnaviria	Heunggongvirae	Uroviricota	Caudoviricetes		Straboviridae	Tequatrovirus	Escherichia phage 310Ecol104PP	GenBank Phage
riib	WFG41927.1	0	98.718	312	312	1	312	1	312	MYNIKCLTKNEQAEIVKLYSSGNYTQQELAYWKDVSVDTIRRVLKNAEEAKRPKVTISGDITVKVNSDAVIAPVAKSDIIWNASKKFISITVDGVTYNATPNTHSNFQEILNLLVADKLEEAAQKINVRRAVEKYISGDVRIEGGSLFYQNIELRSGLVDRILDSMEKGENFEFYFPFLENLLENPSQKAVSRLFDFLVANDIEITEDGYFYAWKVVRDNYFDCHSNTFDNSPGKVVKMPRTRVNDDDTQTCSRGLHVCSKSYIRHFGSSTSRVVKVKVHPRDVVSIPIDYNDAKMRTCQYEVVEDVTEQFK	Duplodnaviria	Heunggongvirae	Uroviricota	Caudoviricetes		Straboviridae	Tequatrovirus	Escherichia phage ADUt	GenBank Phage
riib	UGO55618.1	0	98.718	312	312	1	312	1	312	MYNIKCLTKNEQAEIVKLYSSGNYTQQELAYWKDVSVDTIRRVLKNAEEAKRPKVTISGDITVKVNSDAVIAPVAKSDIIWNASKKFISITVDGVTYNATPNTHSNFQEILNLLVADKLEEAAQKINVRRAVEKYISGDVRIEGGSLFYQNIELRSGLVDRILDSMEKGENFEFYFPFLENLLENPSQKAVSRLFDFLVANDIEITEDGYFYAWKVVRDNYFDCHSNTFDNSPGKVVKMPRTRVNDDDTQTCSRGLHVCSKSYIRHFGSSTSRVVKVKVHPRDVVSIPIDYNDAKMRTCQYEVVEDVTEQFK	Duplodnaviria	Heunggongvirae	Uroviricota	Caudoviricetes		Straboviridae	Tequatrovirus	Tequatrovirus gizh	GenBank Phage
riib	QXV82092.1	0	98.718	312	312	1	312	1	312	MYNIKCLTKNEQAEIVKLYSSGNYTQQELAYWKDVSVDTIRRVLKNAEEAKRPKVTISGDITVKVNSDAVIAPVAKSDIIWNASKKFISITVDGVTYNATPNTHSNFQEILNLLVADKLEEAAQKINVRRAVEKYISGDVRIEGGSLFYQNIELRSGLVDRILDSMEKGENFEFYFPFLENLLENPSQKAVSRLFDFLVANDIEITEDGYFYAWKVVRSNYFDCHSNTFDNSPGKVVKMPRTRVNDDDTQTCSRGLHVCSKSYIRHFGSSTSLVVKVKVHPRDVVSIPIDYNDAKMRTCQYEVVEDVTEQFK	Duplodnaviria	Heunggongvirae	Uroviricota	Caudoviricetes		Straboviridae	Tequatrovirus	Tequatrovirus pyps2t	GenBank Phage
riib	QHR64180.1	0	98.718	312	312	1	312	1	312	MYNIKCLTKNEQAEIVKLYSSGNYTQQELAYWKDVSVDTIRRVLKNAEEAKRPKVTISGDITVKVNSDAVIAPVAKSDIIWNASKKFISITVDGVTYNATPNTHSNFQEILNLLVADKLEEAAQKINVRRAVEKYISGDVRIEGGSLFYQNIELRSGLVDRILDSMEKGENFEFYFPFLENLLENPSQKAVSRLFDFLVANDIEITEDGYFYAWKVVRDNYFDCHSNTFDNSPGKVVKMPRTRVNDDDTQTCSRGLHVCSKSYIRHFGSSTSRVVKVKVHPRDVVSIPIDYNDAKMRTCQYEVVEDVTEQFK	Duplodnaviria	Heunggongvirae	Uroviricota	Caudoviricetes		Straboviridae	Tequatrovirus	Tequatrovirus teqskov	GenBank Phage
riib	AVH86101.1	0	98.397	312	312	1	312	1	312	MYNIKCLTKNEQAEIVKLYSSGNYTQQELADWQGVSVDTIRRVLKNAEEAKRSKVTISGDITVKVNSDAVIAPVTKSDIIWNASKKFISITVDGVTYNATPNTHSNFQEILNLLVADKLEEAAQKINVRRAVEKYISGDVRIEGGSLFYQNIELRSGLVDRILDSMEKGENFEFYFPFLENLLENPSQKAVSRLFDFLVANDIEITEDGYFYAWKVVRNNYFDCHSNTFDNSPGKVVKMPRIRVNDDDTQTCSRGLHVCSKSYIRHFGGSTSRVVKVKVHPRDVVSIPIDYNDAKMRTCQYEVVEDVTEQFK	Duplodnaviria	Heunggongvirae	Uroviricota	Caudoviricetes		Straboviridae	Tequatrovirus	Tequatrovirus ecomg28	GenBank Phage
riib	ATI16863.1	0	98.718	312	312	1	312	1	312	MYNIKCLTKNEQAEIVKLYSSGNYTQQELAYWKDVSVDTIRRVLKNAEEAKHPKVTISGDITVKVNSDAVIAPVAKSDIIWNASKKFISITVDGVTYNATPNTHSNFQEILNLLVADKLEEAAQKINVRRAVEKYISGDVRIEGGSLFYQNIELRSGLVDRILDSMEKGENFEFYFPFLENLLENPSQKAVSRLFDFLVANDIEITEDGYFYAWKVVRSNYFDCHSNTFDNSPGKVVKMPRTRVNDDDTQTCSRGLHVCSKSYIRHFGSSTSRVVKVKVHPRDVVSIPIDYNDAKMRTCQYEVVEDVTEQFK	Duplodnaviria	Heunggongvirae	Uroviricota	Caudoviricetes		Straboviridae	Tequatrovirus	Tequatrovirus sf22	GenBank Phage
riib	VEV89883.1	0	98.077	312	312	1	312	1	312	MYNIKCLTKNEQAEIVKLYSSGNYTQQELADWQGVSVDTIRRVLKNAKEAERSKVTISGDITVTVKSDAAIAPVAKSDIIWNASKKFISITVDGVTYNATPNTHSNFQEILNLLVADKLEEAAQKINVRRAVEKYISGDVRIEGGSLFYQNIELRSGLVDRILDSMEKGENFEFYFPFLENLLENPSQKAVSRLFDFLVANDIEITEDGYFYAWKVVRSNYFDCHSNTFDNSPGKVVKMPRTRVNDDDTQTCSRGLHVCSKSYIRHFGSSTSRVVKVKVHPRDVVSIPIDYNDAKMRTCQYEVVEDVTEQFK	Duplodnaviria	Heunggongvirae	Uroviricota	Caudoviricetes		Straboviridae	Tequatrovirus	Tequatrovirus fps2	GenBank Phage
riib	ANZ51647.1	0	98.718	312	312	1	312	1	312	MYNIKCLTKNEQAEIVKLYSSGNYTQQELAYWKDVSVDTIRRVLKNAEEAKRPKVTISGDITVKVNSDAVIAPVAKSDIIWNASKKFISITVDGVTYNATPNTHSNFQEILNLLVADKLEEAAQKINVRRAVEKYISGDVRIEGGSLFYQNIELRSGLVDRILDSMEKGENFEFYFPFLENLLENPSQKAVSRLFDFLVANDIEITEDGYFYAWKVVRDNYFDCHSNTFDNSPGKVVKMPRTRVNDDDTQTCSRGLHVCSKSYIRHFGSSTSRVVKVKVHPRDVVSIPIDYNDAKMRTCQYEVVEDVTEQFK	Duplodnaviria	Heunggongvirae	Uroviricota	Caudoviricetes		Straboviridae	Tequatrovirus	Tequatrovirus kha5h	GenBank Phage
riib	AKJ72860.1	0	98.077	312	312	1	312	1	312	MYNIKCLTKNEQAEIVKLYSSGNYTQQELADWQGVSVDTIRRVLKNAEEAKHPKVTISGDITVEVKSDVAIAPVAKSDIIWNASKKFISITVDGVTYNATPNTHSNFQEILNLLVADKLEEAAQKINVRRAVEKYISGDVRIEGGSLFYQNIELRSGLVDRILDSMEKGENFEFYFPFLENLLENPSQKAVSRLFDFLVANDIEITEDGYFYAWKVVRSNYFDCHSNTFDNSPGKVVKMPRTRVNDDDTQTCSRGLHVCSKSYIRHFGSSTSRVVKVKVHPRDVVSIPIDYNDAKMRTCQYEVVEDVTEQFR	Duplodnaviria	Heunggongvirae	Uroviricota	Caudoviricetes		Straboviridae	Tequatrovirus	Tequatrovirus hy03	GenBank Phage
riib	XQU42820.1	0	98.077	312	312	1	312	1	312	MYNIKCLTKNEQAEIVKLYSSGNYTQQELADWQGVSVDTIRRVLKNAEEAERSKVTISGDITVTVKSDAAIAPVAKSDIIWNASKKFISITVDGVTYNATPNTHSNFQEILNLLVADKLEEAAQKINVRRAVEKYISGDVRIEGGSLFYQNIELRSGLVDRILDSMEKGENFEFYFPFLENLLENPSQKAVSRLFDFLVANDIEITEDGYFYAWKVVRSNYFDCHSNTFDNSPGEVVKMPRTRVNDDDTQTCSRGLHVCSKSYIRHFGSSTSRVVKVKVHPRDVVSIPIDYNDAKMRTCQYEVVEDVTEQFK	Duplodnaviria	Heunggongvirae	Uroviricota	Caudoviricetes		Straboviridae	Tequatrovirus	Escherichia phage vB_EcoM_P8	GenBank Phage
riib	XPO54544.1	0	98.077	312	312	1	312	1	312	MYNIKCLTKNEQAEIVKLYSSGNYTQQELADWQGVSVDTIRRVLKNAEEAERSKVTISGDITVTVKSDAAIAPVAKSDIIWNASKKFISITVDGVTYNATPNTHSNFQEILNLLVADKLEEAAQKINVRRAVEKYISGDVRIEGGSLFYQNIELRSGLVDRILDSMEKGENFEFYFPFLENLLENPSQKAVSRLFDFLVANDIEITEDGYFYAWKVVRSNYFDCHSNTFDNSPGEVVKMPRTRVNDDDTQTCSRGLHVCSKSYIRHFGSSTSRVVKVKVHPRDVVSIPIDYNDAKMRTCQYEVVEDVTEQFK	Duplodnaviria	Heunggongvirae	Uroviricota	Caudoviricetes		Straboviridae	Tequatrovirus	Escherichia phage vB_EcoM_BMB16	GenBank Phage
riib	XPN57765.1	0	98.718	312	312	1	312	1	312	MYNIKCLTKNEQAEIVKLYSSGNYTQQELAYWKDVSVDTIRRVLKNAEEAKRSKVTISGDITVKVNSDAVIAPVAKSDIIWNASKKFISITVDGVTYNATPNTHSNFQEILNLLVADKLEEAAQKINVRRAVEKYISGDVRIEGGSLFYQNIELRSGLVDRILDSMEKGENFEFYFPFLENLLENPSQKAVSRLFDFLVANDIEITEDGYFYAWKVVRSNYFDCHSNTFDNSPGKVVKMPRTRVNDDDTQTCSRGLHVCSKSYIRHFGSSTSRVVKVKVHPRDVVSIPIDYNDAKMRTCQYEVVEDVTEQFK	Duplodnaviria	Heunggongvirae	Uroviricota	Caudoviricetes		Straboviridae	Tequatrovirus	Escherichia phage vB_EcoM_Maryam	GenBank Phage
riib	CAJ1578890.1	0	98.718	312	312	1	312	1	312	MYNIKCLTKNEQAEIVKLYSSGNYTQQELAYWKDVSVDTIRRVLKNAEEAKRSKVTISGDITVKVNSDAVIAPVAKSDIIWNASKKFISITVDGVTYNATPNTHSNFQEILNLLVADKLEEAAQKINVRRAVEKYISGDVRIEGGSLFYQNIELRSGLVDRILDSMEKGENFEFYFPFLENLLENPSQKAVSRLFDFLVANDIEITEDGYFYAWKVVRSNYFDCHSNTFDNSPGKVVKMPRTRVNDDDTQTCSRGLHVCSKSYIRHFGSSTSRVVKVKVHPRDVVSIPIDYNDAKMRTCQYEVVEDVTEQFK	Duplodnaviria	Heunggongvirae	Uroviricota	Caudoviricetes		Straboviridae	Tequatrovirus	Escherichia phage vB_Eco_Solly	GenBank Phage
riib	UGO46941.1	0	98.718	312	312	1	312	1	312	MYNIKCLTKNEQAEIVKLYSSGNYTQQELAYWKDVSVDTIRRVLKNAEEAKRSKVTISGDITVKVNSDAVIAPVAKSDIIWNASKKFISITVDGVTYNATPNTHSNFQEILNLLVADKLEEAAQKINVRRAVEKYISGDVRIEGGSLFYQNIELRSGLVDRILDSMEKGENFEFYFPFLENLLENPSQKAVSRLFDFLVANDIEITEDGYFYAWKVVRSNYFDCHSNTFDNSPGKVVKMPRTRVNDDDTQTCSRGLHVCSKSYIRHFGSSTSRVVKVKVHPRDVVSIPIDYNDAKMRTCQYEVVEDVTEQFK	Duplodnaviria	Heunggongvirae	Uroviricota	Caudoviricetes		Straboviridae	Tequatrovirus	Shigella phage vB_SboM_Phaginator	GenBank Phage
riib	QEG04955.1	0	98.718	312	312	1	312	1	312	MYNIKCLTKNEQAEIVKLYSSGNYTQQELAYWKDVSVDTIRRVLKNAEEAKRSKVTISGDITVKVNSDAVIAPVAKSDIIWNASKKFISITVDGVTYNATPNTHSNFQEILNLLVADKLEEAAQKINVRRAVEKYISGDVRIEGGSLFYQNIELRSGLVDRILDSMEKGENFEFYFPFLENLLENPSQKAVSRLFDFLVANDIEITEDGYFYAWKVVRSNYFDCHSNTFDNSPGKVVKMPRTRVNDDDTQTCSRGLHVCSKSYIRHFGSSTSRVVKVKVHPRDVVSIPIDYNDAKMRTCQYEVVEDVTEQFK	Duplodnaviria	Heunggongvirae	Uroviricota	Caudoviricetes		Straboviridae	Tequatrovirus	Tequatrovirus cm8	GenBank Phage
riib	CUL03563.1	0	98.718	312	312	1	312	1	312	MYNIKCLTKNEQAEIVKLYSSGNYTQQELAYWKDVSVDTIRRVLKNAEEAKRSKVTISGDITVKVNSDAVIAPVAKSDIIWNASKKFISITVDGVTYNATPNTHSNFQEILNLLVADKLEEAAQKINVRRAVEKYISGDVRIEGGSLFYQNIELRSGLVDRILDSMEKGENFEFYFPFLENLLENPSQKAVSRLFDFLVANDIEITEDGYFYAWKVVRSNYFDCHSNTFDNSPGKVVKMPRTRVNDDDTQTCSRGLHVCSKSYIRHFGSSTSRVVKVKVHPRDVVSIPIDYNDAKMRTCQYEVVEDVTEQFK	Duplodnaviria	Heunggongvirae	Uroviricota	Caudoviricetes		Straboviridae	Tequatrovirus	Escherichia phage slur13	GenBank Phage
riib	CUL03043.1	0	98.718	312	312	1	312	1	312	MYNIKCLTKNEQAEIVKLYSSGNYTQQELAYWKDVSVDTIRRVLKNAEEAKRSKVTISGDITVKVNSDAVIAPVAKSDIIWNASKKFISITVDGVTYNATPNTHSNFQEILNLLVADKLEEAAQKINVRRAVEKYISGDVRIEGGSLFYQNIELRSGLVDRILDSMEKGENFEFYFPFLENLLENPSQKAVSRLFDFLVANDIEITEDGYFYAWKVVRSNYFDCHSNTFDNSPGKVVKMPRTRVNDDDTQTCSRGLHVCSKSYIRHFGSSTSRVVKVKVHPRDVVSIPIDYNDAKMRTCQYEVVEDVTEQFK	Duplodnaviria	Heunggongvirae	Uroviricota	Caudoviricetes		Straboviridae	Tequatrovirus	Escherichia phage slur11	GenBank Phage
riib	CUL02115.1	0	98.718	312	312	1	312	1	312	MYNIKCLTKNEQAEIVKLYSSGNYTQQELAYWKDVSVDTIRRVLKNAEEAKRSKVTISGDITVKVNSDAVIAPVAKSDIIWNASKKFISITVDGVTYNATPNTHSNFQEILNLLVADKLEEAAQKINVRRAVEKYISGDVRIEGGSLFYQNIELRSGLVDRILDSMEKGENFEFYFPFLENLLENPSQKAVSRLFDFLVANDIEITEDGYFYAWKVVRSNYFDCHSNTFDNSPGKVVKMPRTRVNDDDTQTCSRGLHVCSKSYIRHFGSSTSRVVKVKVHPRDVVSIPIDYNDAKMRTCQYEVVEDVTEQFK	Duplodnaviria	Heunggongvirae	Uroviricota	Caudoviricetes		Straboviridae	Tequatrovirus	Tequatrovirus slur02	GenBank Phage
riib	CUL01235.1	0	98.718	312	312	1	312	1	312	MYNIKCLTKNEQAEIVKLYSSGNYTQQELAYWKDVSVDTIRRVLKNAEEAKRSKVTISGDITVKVNSDAVIAPVAKSDIIWNASKKFISITVDGVTYNATPNTHSNFQEILNLLVADKLEEAAQKINVRRAVEKYISGDVRIEGGSLFYQNIELRSGLVDRILDSMEKGENFEFYFPFLENLLENPSQKAVSRLFDFLVANDIEITEDGYFYAWKVVRSNYFDCHSNTFDNSPGKVVKMPRTRVNDDDTQTCSRGLHVCSKSYIRHFGSSTSRVVKVKVHPRDVVSIPIDYNDAKMRTCQYEVVEDVTEQFK	Duplodnaviria	Heunggongvirae	Uroviricota	Caudoviricetes		Straboviridae	Tequatrovirus	Tequatrovirus slur02	GenBank Phage
riib	ANA50300.1	0	98.718	312	312	1	312	1	312	MYNIKCLTKNEQAEIVKLYSSGNYTQQELAYWKDVSVDTIRRVLKNAEEAKRSKVTISGDITVKVNSDAVIAPVAKSDIIWNASKKFISITVDGVTYNATPNTHSNFQEILNLLVADKLEEAAQKINVRRAVEKYISGDVRIEGGSLFYQNIELRSGLVDRILDSMEKGENFEFYFPFLENLLENPSQKAVSRLFDFLVANDIEITEDGYFYAWKVVRSNYFDCHSNTFDNSPGKVVKMPRTRVNDDDTQTCSRGLHVCSKSYIRHFGSSTSRVVKVKVHPRDVVSIPIDYNDAKMRTCQYEVVEDVTEQFK	Duplodnaviria	Heunggongvirae	Uroviricota	Caudoviricetes		Straboviridae	Tequatrovirus	Tequatrovirus ecomufv133	GenBank Phage
riib	WEU67778.1	0	98.077	312	312	1	312	1	312	MYNIKCLTKNEQAEIVKLHSSGNYTQQELADWQGVSVDTIRRVLKNAEEAERSKVTISGDITVTVKSDAAIAPVAKSDIIWNASKKFISITVDGVTYNATPNTHSNFQEILNLLVADKLEEAAQKINVRRAVEKYISGDVRIEGGSLFYQNIELRSGLVDRILDSMEKGENFEFYFPFLENLLENPSQKAVSRLFDFLVANDIEITEDGYFYAWKVVRSNYFDCHSNTFDNSPGKVVKMPRTRVNDDDTQTCSRGLHVCSKSYIRHFGSSTSRVVKVKVHPRDVVSIPIDYNDAKMRTCQYEVVEDVTEQFK	Duplodnaviria	Heunggongvirae	Uroviricota	Caudoviricetes		Straboviridae	Tequatrovirus	Escherichia phage Killian	GenBank Phage
riib	XPN52315.1	0	98.077	312	312	1	312	1	312	MYNIKCLTKNEQAEIVKLYSSGNYTQQELADWQGVSVDTIRRVLKNAEEAERSKVTISGDITVEVKSDVAIAPVAKSDIIWNASKKFISITVDGVTYNATPNTHSNFQEILNLLVADKLEEAAQKINVRRAVEKYISGDVRIEGGSLFYQNIELRSGLVDRILDSMEKGENFEFYFPFLENLLENPSQKAVSRLFDFLVANDIEITEDGYFYAWKVVRSNYFDCHSNTFDNSPGKVVKMPRTRVNDDDTQTCSRGLHVCSKSYIRHFGSSTSRVVKVKVHPRDVVSIPIDYNDAKMRTCQYEVVEDVTEQFK								Escherichia phage Pu-Krd-SF7	GenBank Phage
riib	XPN52051.1	0	98.077	312	312	1	312	1	312	MYNIKCLTKNEQAEIVKLYSSGNYTQQELADWQGVSVDTIRRVLKNAEEAERSKVTISGDITVEVKSDVAIAPVAKSDIIWNASKKFISITVDGVTYNATPNTHSNFQEILNLLVADKLEEAAQKINVRRAVEKYISGDVRIEGGSLFYQNIELRSGLVDRILDSMEKGENFEFYFPFLENLLENPSQKAVSRLFDFLVANDIEITEDGYFYAWKVVRSNYFDCHSNTFDNSPGKVVKMPRTRVNDDDTQTCSRGLHVCSKSYIRHFGSSTSRVVKVKVHPRDVVSIPIDYNDAKMRTCQYEVVEDVTEQFK								Escherichia phage Pu-Krd-SF6	GenBank Phage
riib	XPN52050.1	0	98.077	312	312	1	312	1	312	MYNIKCLTKNEQAEIVKLYSSGNYTQQELADWQGVSVDTIRRVLKNAEEAERSKVTISGDITVEVKSDVAIAPVAKSDIIWNASKKFISITVDGVTYNATPNTHSNFQEILNLLVADKLEEAAQKINVRRAVEKYISGDVRIEGGSLFYQNIELRSGLVDRILDSMEKGENFEFYFPFLENLLENPSQKAVSRLFDFLVANDIEITEDGYFYAWKVVRSNYFDCHSNTFDNSPGKVVKMPRTRVNDDDTQTCSRGLHVCSKSYIRHFGSSTSRVVKVKVHPRDVVSIPIDYNDAKMRTCQYEVVEDVTEQFK								Escherichia phage Pu-Krd-SF5	GenBank Phage
riib	XPN51528.1	0	98.077	312	312	1	312	1	312	MYNIKCLTKNEQAEIVKLYSSGNYTQQELADWQGVSVDTIRRVLKNAEEAERSKVTISGDITVEVKSDVAIAPVAKSDIIWNASKKFISITVDGVTYNATPNTHSNFQEILNLLVADKLEEAAQKINVRRAVEKYISGDVRIEGGSLFYQNIELRSGLVDRILDSMEKGENFEFYFPFLENLLENPSQKAVSRLFDFLVANDIEITEDGYFYAWKVVRSNYFDCHSNTFDNSPGKVVKMPRTRVNDDDTQTCSRGLHVCSKSYIRHFGSSTSRVVKVKVHPRDVVSIPIDYNDAKMRTCQYEVVEDVTEQFK								Escherichia phage Pu-Krd-SF4	GenBank Phage
riib	XPO97886.1	0	98.077	312	312	1	312	1	312	MYNIKCLTKNEQAEIVKLYSSGNYTQQELADWQGVSVDTIRRVLKNAEEAERSKVTISGDITVEVKSDVAIAPVAKSDIIWNASKKFISITVDGVTYNATPNTHSNFQEILNLLVADKLEEAAQKINVRRAVEKYISGDVRIEGGSLFYQNIELRSGLVDRILDSMEKGENFEFYFPFLENLLENPSQKAVSRLFDFLVANDIEITEDGYFYAWKVVRSNYFDCHSNTFDNSPGKVVKMPRTRVNDDDTQTCSRGLHVCSKSYIRHFGSSTSRVVKVKVHPRDVVSIPIDYNDAKMRTCQYEVVEDVTEQFK								Shigella phage SF2-1	GenBank Phage
riib	XGU05686.1	0	98.077	312	312	1	312	1	312	MYNIKCLTKNEQAEIVKLYSSGNYTQQELADWQGVSVDTIRRVLKNAEEAERSKVTISGDITVEVKSDVAIAPVAKSDIIWNASKKFISITVDGVTYNATPNTHSNFQEILNLLVADKLEEAAQKINVRRAVEKYISGDVRIEGGSLFYQNIELRSGLVDRILDSMEKGENFEFYFPFLENLLENPSQKAVSRLFDFLVANDIEITEDGYFYAWKVVRSNYFDCHSNTFDNSPGKVVKMPRTRVNDDDTQTCSRGLHVCSKSYIRHFGSSTSRVVKVKVHPRDVVSIPIDYNDAKMRTCQYEVVEDVTEQFK								Escherichia phage Pu-Krd-SF3	GenBank Phage
riib	XGU05423.1	0	98.077	312	312	1	312	1	312	MYNIKCLTKNEQAEIVKLYSSGNYTQQELADWQGVSVDTIRRVLKNAEEAERSKVTISGDITVEVKSDVAIAPVAKSDIIWNASKKFISITVDGVTYNATPNTHSNFQEILNLLVADKLEEAAQKINVRRAVEKYISGDVRIEGGSLFYQNIELRSGLVDRILDSMEKGENFEFYFPFLENLLENPSQKAVSRLFDFLVANDIEITEDGYFYAWKVVRSNYFDCHSNTFDNSPGKVVKMPRTRVNDDDTQTCSRGLHVCSKSYIRHFGSSTSRVVKVKVHPRDVVSIPIDYNDAKMRTCQYEVVEDVTEQFK								Escherichia phage Pu-Krd-SF2	GenBank Phage
riib	XGU05160.1	0	98.077	312	312	1	312	1	312	MYNIKCLTKNEQAEIVKLYSSGNYTQQELADWQGVSVDTIRRVLKNAEEAERSKVTISGDITVEVKSDVAIAPVAKSDIIWNASKKFISITVDGVTYNATPNTHSNFQEILNLLVADKLEEAAQKINVRRAVEKYISGDVRIEGGSLFYQNIELRSGLVDRILDSMEKGENFEFYFPFLENLLENPSQKAVSRLFDFLVANDIEITEDGYFYAWKVVRSNYFDCHSNTFDNSPGKVVKMPRTRVNDDDTQTCSRGLHVCSKSYIRHFGSSTSRVVKVKVHPRDVVSIPIDYNDAKMRTCQYEVVEDVTEQFK								Escherichia phage Pu-Krd-SF1	GenBank Phage
riib	XAO17642.1	0	98.077	312	312	1	312	1	312	MYNIKCLTKNEQAEIVKLYSSGNYTQQELADWQGVSVDTIRRVLKNAEEAERSKVTISGDITVEVKSDVAIAPVAKSDIIWNASKKFISITVDGVTYNATPNTHSNFQEILNLLVADKLEEAAQKINVRRAVEKYISGDVRIEGGSLFYQNIELRSGLVDRILDSMEKGENFEFYFPFLENLLENPSQKAVSRLFDFLVANDIEITEDGYFYAWKVVRSNYFDCHSNTFDNSPGKVVKMPRTRVNDDDTQTCSRGLHVCSKSYIRHFGSSTSRVVKVKVHPRDVVSIPIDYNDAKMRTCQYEVVEDVTEQFK								Escherichia phage FL34	GenBank Phage
riib	XAO17278.1	0	98.077	312	312	1	312	1	312	MYNIKCLTKNEQAEIVKLYSSGNYTQQELADWQGVSVDTIRRVLKNAEEAERSKVTISGDITVEVKSDVAIAPVAKSDIIWNASKKFISITVDGVTYNATPNTHSNFQEILNLLVADKLEEAAQKINVRRAVEKYISGDVRIEGGSLFYQNIELRSGLVDRILDSMEKGENFEFYFPFLENLLENPSQKAVSRLFDFLVANDIEITEDGYFYAWKVVRSNYFDCHSNTFDNSPGKVVKMPRTRVNDDDTQTCSRGLHVCSKSYIRHFGSSTSRVVKVKVHPRDVVSIPIDYNDAKMRTCQYEVVEDVTEQFK	Duplodnaviria	Heunggongvirae	Uroviricota	Caudoviricetes		Straboviridae	Tequatrovirus	Escherichia phage FL33	GenBank Phage
riib	XAO16684.1	0	98.077	312	312	1	312	1	312	MYNIKCLTKNEQAEIVKLYSSGNYTQQELADWQGVSVDTIRRVLKNAEEAERSKVTISGDITVEVKSDVAIAPVAKSDIIWNASKKFISITVDGVTYNATPNTHSNFQEILNLLVADKLEEAAQKINVRRAVEKYISGDVRIEGGSLFYQNIELRSGLVDRILDSMEKGENFEFYFPFLENLLENPSQKAVSRLFDFLVANDIEITEDGYFYAWKVVRSNYFDCHSNTFDNSPGKVVKMPRTRVNDDDTQTCSRGLHVCSKSYIRHFGSSTSRVVKVKVHPRDVVSIPIDYNDAKMRTCQYEVVEDVTEQFK	Duplodnaviria	Heunggongvirae	Uroviricota	Caudoviricetes		Straboviridae	Tequatrovirus	Escherichia phage FL12	GenBank Phage
riib	WVH02271.1	0	98.397	312	312	1	312	1	312	MYNIKCLTKNEQAEIVKLYSSGNYTQQELAYWKDVSVDTIRRVLKNAEEAKRPKVTISGDITVKVNSDIAIAPVAKSDIIWNASKKFISITVDGVTYNATPNTHSNFQEILNLLVADKLEEAAQKINVRRAVEKYISGDVRIEGGSLFYQNIELRSGLVDRILDSMEKGENFEFYFPFLENLLENPSQKAVSRLFDFLVANDIEITEDGYFYAWKVVRSNYFDCHSNTFDNSPGKVVKMPRTRVNDDDTQTCSRGLHVCSKSYIRHFGSSTSRVVKVKVHPRDVVSIPIDYNDAKMRTCQYEVVEDVTEQFK	Duplodnaviria	Heunggongvirae	Uroviricota	Caudoviricetes		Straboviridae	Tequatrovirus	Escherichia phage ECP2301	GenBank Phage
riib	UDY80666.1	0	98.077	312	312	1	312	1	312	MYNIKCLTKNEQAEIVKLYSSGNYTQQELADWQGVSVDTIRRVLKNAEEAERSKVTISGDITVEVKSDVAIAPVAKSDIIWNASKKFISITVDGVTYNATPNTHSNFQEILNLLVADKLEEAAQKINVRRAVEKYISGDVRIEGGSLFYQNIELRSGLVDRILDSMEKGENFEFYFPFLENLLENPSQKAVSRLFDFLVANDIEITEDGYFYAWKVVRSNYFDCHSNTFDNSPGKVVKMPRTRVNDDDTQTCSRGLHVCSKSYIRHFGSSTSRVVKVKVHPRDVVSIPIDYNDAKMRTCQYEVVEDVTEQFK	Duplodnaviria	Heunggongvirae	Uroviricota	Caudoviricetes		Straboviridae	Tequatrovirus	Tequatrovirus ecnp1	GenBank Phage
riib	QVW09078.1	0	98.077	312	312	1	312	1	312	MYNIKCLTKNEQAEIVKLYSSGNYTQQELADWQGVSVDTIRRVLKNAEEAERSKVTISGDITVEVKSDVAIAPVAKSDIIWNASKKFISITVDGVTYNATPNTHSNFQEILNLLVADKLEEAAQKINVRRAVEKYISGDVRIEGGSLFYQNIELRSGLVDRILDSMEKGENFEFYFPFLENLLENPSQKAVSRLFDFLVANDIEITEDGYFYAWKVVRSNYFDCHSNTFDNSPGKVVKMPRTRVNDDDTQTCSRGLHVCSKSYIRHFGSSTSRVVKVKVHPRDVVSIPIDYNDAKMRTCQYEVVEDVTEQFK	Duplodnaviria	Heunggongvirae	Uroviricota	Caudoviricetes		Straboviridae	Tequatrovirus	Salmonella phage Lv5cm	GenBank Phage
riib	QUD16074.1	0	98.077	312	312	1	312	1	312	MYNIKCLTKNEQAEIVKLYSSGNYTQQELADWQGVSVDTIRRVLKNAEEAERSKVTISGDITVEVKSDVAIAPVAKSDIIWNASKKFISITVDGVTYNATPNTHSNFQEILNLLVADKLEEAAQKINVRRAVEKYISGDVRIEGGSLFYQNIELRSGLVDRILDSMEKGENFEFYFPFLENLLENPSQKAVSRLFDFLVANDIEITEDGYFYAWKVVRSNYFDCHSNTFDNSPGKVVKMPRTRVNDDDTQTCSRGLHVCSKSYIRHFGSSTSRVVKVKVHPRDVVSIPIDYNDAKMRTCQYEVVEDVTEQFK	Duplodnaviria	Heunggongvirae	Uroviricota	Caudoviricetes		Straboviridae	Tequatrovirus	Escherichia phage vB_EcoM_SYGD1	GenBank Phage
riib	QHA33649.1	0	98.077	312	312	1	312	1	312	MYNIKCLTKNEQAEIVKLYSSGNYTQQELADWQGVSVDTIRRVLKNAEEAERSKVTISGDITVEVKSDVAIAPVAKSDIIWNASKKFISITVDGVTYNATPNTHSNFQEILNLLVADKLEEAAQKINVRRAVEKYISGDVRIEGGSLFYQNIELRSGLVDRILDSMEKGENFEFYFPFLENLLENPSQKAVSRLFDFLVANDIEITEDGYFYAWKVVRSNYFDCHSNTFDNSPGKVVKMPRTRVNDDDTQTCSRGLHVCSKSYIRHFGSSTSRVVKVKVHPRDVVSIPIDYNDAKMRTCQYEVVEDVTEQFK	Duplodnaviria	Heunggongvirae	Uroviricota	Caudoviricetes		Straboviridae	Tequatrovirus	Tequatrovirus snuabm	GenBank Phage
riib	CAD7712097.1	0	98.397	312	312	1	312	1	312	MYNIKCLTKNEQAEIVKLYSSGNYTQQELAYWKDVSVDTIRRVLKNAEEAKRPKVTISGDITVKVNNDAVIAPVAKSDIIWNASKKFISITVDGVTYNATPNTHSNFQEILNLLVADKLEEAAQKINVRRAVEKYISGDVRIEGGSLFYQNIELRSGLVDRILDSMEKGENFEFYFPFLENLLENPSQKAVSRLFDFLVANDIEITEDGYFYAWKVVRSNYFDCHSNTFDNSPGKVVKMPRTRVNDDDTQTCSRGLHVCSKSYIRHFGGSTSRVVKVKVHPRDVVSIPIDYNDAKMRTCQYEVVEDVTEQFK	Duplodnaviria	Heunggongvirae	Uroviricota	Caudoviricetes		Straboviridae	Tequatrovirus	Escherichia phage vB_Eco_NR1	GenBank Phage
riib	ACP30918.1	0	98.077	312	312	1	312	1	312	MYNIKCLTKNEQAEIVKLYSSGNYTQQELADWQGVSVDTIRRVLKNAEEAERSKVTISGDITVEVKSDVAIAPVAKSDIIWNASKKFISITVDGVTYNATPNTHSNFQEILNLLVADKLEEAAQKINVRRAVEKYISGDVRIEGGSLFYQNIELRSGLVDRILDSMEKGENFEFYFPFLENLLENPSQKAVSRLFDFLVANDIEITEDGYFYAWKVVRSNYFDCHSNTFDNSPGKVVKMPRTRVNDDDTQTCSRGLHVCSKSYIRHFGSSTSRVVKVKVHPRDVVSIPIDYNDAKMRTCQYEVVEDVTEQFK	Duplodnaviria	Heunggongvirae	Uroviricota	Caudoviricetes		Straboviridae	Tequatrovirus	Tequatrovirus RB14	GenBank Phage
riib	XHG84245.1	0	97.756	312	312	1	312	1	312	MYNIKCLTKNEQAEIVKLYSSGNYTQQELADWQGVSVDTIRRVLKNAEEAERSKVTISGDITVKVKSDVAIASVAKSDIIWNASKKFISITVDGVTYNATPNTHSNFQEILNLLVADKLEEAAQKINVRRAVEKYISGDVRIEGGSLFYQNIELRSGLVDRILDSMEKGENFEFYFPFLENLLENPSQKAVSRLFDFLVANDIEITEDGYFYAWKVVRSNYFDCHSNTFDNSPGKVVKMPRTRVNDDDTQTCSRGLHVCSKSYIRHFGSSTSRVVKVKVHPRDVVSIPIDYNDAKMRTCQYEVIEDVTEQFK	Duplodnaviria	Heunggongvirae	Uroviricota	Caudoviricetes		Straboviridae	Tequatrovirus	Escherichia phage LYE-01	GenBank Phage
riib	CAL1641111.1	0	98.397	312	312	1	312	1	312	MYNIKCLTKNEQAEIVKLYSSGNYTQQELAYWKDVSVDTIRRVLKNAEEAKHPKVTISGDITVKVNSDAVIAPVAKSDIIWNASKKFISITVDGVTYNATPNTHSNFQEILNLLVADKLEEAAQKINVRRAVEKYISGDVRIEGGSLFYQNIELRSGLVDRILDSMEKGENFEFYFPFLENLLENPSQKAVSRLFDFLVANDIEITEDGYFYAWKVVRDNYFDCHSNTFDNSPGKVVKMPRTRVNDDDTQTCSRGLHVCSKSYIRHFGSSTSRVVKVKVHPRDVVSIPIDYNDAKMRTCQYEVVEDVTEQFK	Duplodnaviria	Heunggongvirae	Uroviricota	Caudoviricetes		Straboviridae	Tequatrovirus	Escherichia phage vB_Eco_BGP	GenBank Phage
riib	CAL1328809.1	0	98.397	312	312	1	312	1	312	MYNIKCLTKNEQAEIVKLYSSGNYTQQELAYWKDVSVDTIRRVLKNAEEAKRSKVTISGDITVKVNSDAVIAPVAKSDIIWNASKKFISITVDGVTYNATPNTHSNFQEILNLLVADRLEEAAQKINVRRAVEKYISGDVRIEGGSLFYQNIELRSGLVDRILDSMEKGENFEFYFPFLENLLENPSQKAVSRLFDFLVANDIEITEDGYFYAWKVVRSNYFDCHSNTFDNSPGKVVKMPRTRVNDDDTQTCSRGLHVCSKSYIRHFGSSTSRVVKVKVHPRDVVSIPIDYNDAKMRTCQYEVVEDVTEQFK								Escherichia phage vB_Eco_Some	GenBank Phage
riib	WPJ71714.1	0	98.397	312	313	1	312	2	313	MMYNIKCLTKNEQAEIVKLYSSGNYTQQELAYWKDVSVDTIRRVLKNAEEAKHPKVTISGDITVKVNSDAVIAPVAKSDIIWNASKKFISITVDGVTYNATPNTHSNFQEILNLLVADKLEEAAQKINVRRAVEKYISGDVRIEGGSLFYQNIELRSGLVDRILDSMEKGENFEFYFPFLENLLENPSQKAVSRLFDFLVANDIEITEDGYFYAWKVVRDNYFDCHSNTFDNSPGKVVKMPRTRVNDDDTQTCSRGLHVCSKSYIRHFGSSTSRVVKVKVHPRDVVSIPIDYNDAKMRTCQYEVVEDVTEQFK	Duplodnaviria	Heunggongvirae	Uroviricota	Caudoviricetes		Straboviridae	Tequatrovirus	Escherichia phage vB-Eco-KMB40	GenBank Phage
riib	URY12239.1	0	98.397	312	312	1	312	1	312	MYNIKCLTKNEQAEIVKLYSSGNYTQQELAYWKDVSVDTIRRVLKNAEEAKRSKVTISGDITVKVNSDAVIAPVAKSDIIWNASKKFISITVDGVTYNATPNTHSNFQEILNLLVADRLEEAAQKINVRRAVEKYISGDVRIEGGSLFYQNIELRSGLVDRILDSMEKGENFEFYFPFLENLLENPSQKAVSRLFDFLVANDIEITEDGYFYAWKVVRSNYFDCHSNTFDNSPGKVVKMPRTRVNDDDTQTCSRGLHVCSKSYIRHFGSSTSRVVKVKVHPRDVVSIPIDYNDAKMRTCQYEVVEDVTEQFK	Duplodnaviria	Heunggongvirae	Uroviricota	Caudoviricetes		Straboviridae	Tequatrovirus	Shigella phage ESh18	GenBank Phage
riib	URY11795.1	0	98.397	312	312	1	312	1	312	MYNIKCLTKNEQAEIVKLYSSGNYTQQELAYWKDVSVDTIRRVLKNAEEAKRSKVTISGDITVKVNSDAVIAPVAKSDIIWNASKKFISITVDGVTYNATPNTHSNFQEILNLLVADRLEEAAQKINVRRAVEKYISGDVRIEGGSLFYQNIELRSGLVDRILDSMEKGENFEFYFPFLENLLENPSQKAVSRLFDFLVANDIEITEDGYFYAWKVVRSNYFDCHSNTFDNSPGKVVKMPRTRVNDDDTQTCSRGLHVCSKSYIRHFGSSTSRVVKVKVHPRDVVSIPIDYNDAKMRTCQYEVVEDVTEQFK	Duplodnaviria	Heunggongvirae	Uroviricota	Caudoviricetes		Straboviridae	Tequatrovirus	Shigella phage ESh17	GenBank Phage
riib	QEG06118.1	0	98.397	312	312	1	312	1	312	MYNIKCLTKNEQAEIVKLYSSGNYTQQELAYWKDVSVDTIRRVLKNAEEAKRSKVTISGDITVKVNSDAVIAPVAKSDIIWNASKKFISITVDGVTYNATPNTHSNFQEILNLLVADRLEEAAQKINVRRAVEKYISGDVRIEGGSLFYQNIELRSGLVDRILDSMEKGENFEFYFPFLENLLENPSQKAVSRLFDFLVANDIEITEDGYFYAWKVVRSNYFDCHSNTFDNSPGKVVKMPRTRVNDDDTQTCSRGLHVCSKSYIRHFGSSTSRVVKVKVHPRDVVSIPIDYNDAKMRTCQYEVVEDVTEQFK	Duplodnaviria	Heunggongvirae	Uroviricota	Caudoviricetes		Straboviridae	Tequatrovirus	Tequatrovirus zeezee23	GenBank Phage
riib	AXF42581.1	0	98.397	312	312	1	312	1	312	MYNIKCLTKNEQAEIVKLYSSGNYTQQELAYWKDVSVDTIRRVLKNAEEAKRPKVTISGDITVKVNSDEVIAPVAKSDIIWNASKKFISITVDGVTYNATPNTHSNFQEILNLLVADKLEEAAQKINVRRAVEKYISGDVRIEGGSLFYQNIELRSGLVDRILDSMEKGENFEFYFPFLENLLENPSQKAVSRLFDFLVANDIEITEDGYFYAWKVVRDNYFDCHSNTFDNSPGKVVKMPRTRVNDDDTQTCSRGLHVCSKSYIRHFGSSTSRVVKVKVHPRDVVSIPIDYNDAKMRTCQYEVVEDVTEQFK	Duplodnaviria	Heunggongvirae	Uroviricota	Caudoviricetes		Straboviridae	Tequatrovirus	Tequatrovirus RB18	GenBank Phage
riib	AUV59638.1	0	98.397	312	312	1	312	1	312	MYNIKCLTKNEQAEIVKLYSSGNYTQQELAYWKDVSVDTIRRVLKNAEEAKRSKVTISGDITVKVNSDAVIAPVAKSDIIWNASKKFISITVDGVTYNATPNTHSNFQEILNLLVADKLEEAAQKINVRRAVEKYISGDVRIEGGSLFYQNIELRSGLVDRILDSMEKGENFEFYFPFLENLLENPSQKAVSRLFDFLVANDIEITEDGYFYAWKVVRSNYFDCHSNTFDNSPGKVVKMPRTRVNDDDTQTCSRGLHVCSKSYIRHFGSSTSRVVKVKVHPRDVVSIPIDYNDAKMRTCQYEVVEDVTEQFR	Duplodnaviria	Heunggongvirae	Uroviricota	Caudoviricetes		Straboviridae	Tequatrovirus	Tequatrovirus cromcrrp10	GenBank Phage
riib	UIU47014.1	0	97.756	312	312	1	312	1	312	MYNIKCLTKNEQAEIVKLYSSGNYTQQELADWQGVSVDTIRRVLKNAKEAERSKVTISGDITVEVKSDVAIAPVAKSDIIWNASKKFISITVDGVTYNATPNTHSNFQEILNLLVADKLEEAAQKINVRRAVEKYISGDVRIEGGSLFYQNIELRSGLVDRILDSMEKGENFEFYFPFLENLLENPSQKAVSRLFDFLVANDIEITEDGYFYAWKVVRSNYFDCHSNTFDNSPGKVVKMPRTRVNDDDTQTCSRGLHVCSKSYIRHFGSSTSRVVKVKVHPRDVVSIPIDYNDAKMRTCQYEVVEDVTEQFK	Duplodnaviria	Heunggongvirae	Uroviricota	Caudoviricetes		Straboviridae	Tequatrovirus	Escherichia phage EP01	GenBank Phage
riib	QIN97671.1	0	98.397	312	312	1	312	1	312	MYNIKCLTKNEQAEIVKLYSSGNYTQQELAYWKDVSVDTIRRVLKNAEEAKRSKVTISGDITVKVNSDAVIAPVAKSDIIWNASKKFISITVDGVTYNATPNTHSNFQEILNLLVADKLEEAAQKINVRRAVEKYISGDVRIEGGSLFYQNIELRSGLVDRILDSMKKGENFEFYFPFLENLLENPSQKAVSRLFDFLVANDIEITEDGYFYAWKVVRSNYFDCHSNTFDNSPGKVVKMPRTRVNDDDTQTCSRGLHVCSKSYIRHFGSSTSRVVKVKVHPRDVVSIPIDYNDAKMRTCQYEVVEDVTEQFK	Duplodnaviria	Heunggongvirae	Uroviricota	Caudoviricetes		Straboviridae	Tequatrovirus	Tequatrovirus zeezee23	GenBank Phage
riib	ASZ77103.1	0	98.077	312	312	1	312	1	312	MYNIKCLTKNEQAEIVKLYSSGNYTQQELAYWKDVSVDTIRRVLKNAEEAKRPKVTISGDITVKVDSDTAIAPVAKSDIIWNASKKFISITVDGVTYNATPNTHSNFQEILNLLVADKLEEAAQKINVRRAVEKYISGDVRIEGGSLFYQNIELRSGLVDRILDSMEKGENFEFYFPFLENLLENPSQKAVSRLFDFLVANDIEITEDGYFYAWKVVRSNYFDCHSNTFDNSPGKVVKMPRTRVNDDDTQTCSRGLHVCSKSYIRHFGSSTSRVVKVKVHPRDVVSIPIDYNDAKMRTCQYEVVEDVTEQFK	Duplodnaviria	Heunggongvirae	Uroviricota	Caudoviricetes		Straboviridae	Tequatrovirus	Tequatrovirus ec121	GenBank Phage
riib	WRQ07400.1	0	97.756	312	312	1	312	1	312	MYNIKCLTKNEQAEIVKLYSSGNYTQQELADWQGVSVDTIRRVLKNAEEVERSKVTISGDITVEVKSDVAIAPVAKSDIIWNASKKFISITVDGVTYNATPNTHSNFQEILNLLVADKLEEAAQKINVRRAVEKYISGDVRIEGGSLFYQNIELRSGLVDRILDSMEKGENFEFYFPFLENLLENPSQKAVSRLFDFLVANDIEITEDGYFYAWKVVRSNYFDCHSNTFDNSPGKVVKMPRTRVNDDDTQTCSRGLHVCSKSYIRHFGSSTSRVVKVKVHPRDVVSIPIDYNDAKMRTCQYEVVEDVTEQFK	Duplodnaviria	Heunggongvirae	Uroviricota	Caudoviricetes		Straboviridae	Tequatrovirus	Escherichia phage BP32	GenBank Phage
riib	UTQ79590.1	0	97.756	312	312	1	312	1	312	MYNIKCLTKNEQAEIVKLYSSGNYTQQELADWQGVSVDTIRRVLKNAEEVERSKVTISGDITVEVKSDVAIAPVAKSDIIWNASKKFISITVDGVTYNATPNTHSNFQEILNLLVADKLEEAAQKINVRRAVEKYISGDVRIEGGSLFYQNIELRSGLVDRILDSMEKGENFEFYFPFLENLLENPSQKAVSRLFDFLVANDIEITEDGYFYAWKVVRSNYFDCHSNTFDNSPGKVVKMPRTRVNDDDTQTCSRGLHVCSKSYIRHFGSSTSRVVKVKVHPRDVVSIPIDYNDAKMRTCQYEVVEDVTEQFK	Duplodnaviria	Heunggongvirae	Uroviricota	Caudoviricetes		Straboviridae	Tequatrovirus	Escherichia phage N2	GenBank Phage
riib	QIN97938.1	0	98.077	312	312	1	312	1	312	MYNIKCLTKNEQAEIVKLYSSGNYTQQELAYWKDVSVDTIRRVLKNAEEAKRSKVTISGDITIKVNSDAVIAPVAKSDIIWNASKKFISITVDGVTYNATPNTHSNFQEILNLLVADKLEEAAQKINVRRAVEKYISGDVRIEGGSLFYQNIELRSGLVDRILDSMEKGENFEFYFPFLENLLENPSQKAVSRLFDFLVANDIEITEDGYFYAWKVVRDNYFDCHSNTFDNSPGKVVKMPRTRVNDDDTQTCSRGLHVCSKSYIRHFGSSTSRVVKVKVHPRDVVSIPIDYNDAKMRTCQYEVVEDVTEQFK	Duplodnaviria	Heunggongvirae	Uroviricota	Caudoviricetes		Straboviridae	Tequatrovirus	Tequatrovirus zeezeethirty	GenBank Phage
riib	XLZ16614.1	0	98.077	312	312	1	312	1	312	MYNIKCLTKNEQAEIVKLYSSGNYTQQELAYWKDVSVDTIRRVLKNAEEAKRPKVTISGDITVKVNSDVAIAPVAKSDIIWNASKKFISITVDGVTYNATPNTHSNFQEILNLLVADKLEEAAQKINVRRAVEKYISGDVRIEGGSLFYQNIELRSGLVDRILDSMEKGENFEFYFPFLENLLENPSQKAVSRLFDFLVANDIEITEDGYFYAWKVVRDNYFDCHSNTFDNSPGKVVKMPRTRVNDDDTQTCSRGLHVCSKSYIRHFGSSTSRVVKVKVHPRDVVSIPIDYNDAKMRTCQYEVVEDVTEQFK								Escherichia phage vB_Eco_T-01	GenBank Phage
riib	WRO06333.1	0	98.077	312	312	1	312	1	312	MYNIKCLTKNEQAEIVKLYSSGNYTQQELAYWKDVSVDTIRRVLKNAEEAKRPKVTISGDITVKVNSDVAIAPVAKSDIIWNASKKFISITVDGVTYNATPNTHSNFQEILNLLVADKLEEAAQKINVRRAVEKYISGDVRIEGGSLFYQNIELRSGLVDRILDSMEKGENFEFYFPFLENLLENPSQKAVSRLFDFLVANDIEITEDGYFYAWKVVRDNYFDCHSNTFDNSPGKVVKMPRTRVNDDDTQTCSRGLHVCSKSYIRHFGSSTSRVVKVKVHPRDVVSIPIDYNDAKMRTCQYEVVEDVTEQFK	Duplodnaviria	Heunggongvirae	Uroviricota	Caudoviricetes		Straboviridae	Tequatrovirus	Escherichia phage JY01	GenBank Phage
riib	ULA51750.1	0	97.756	312	312	1	312	1	312	MYNIKCLTKNEQAEIVKLYSSGNYTQQELADWQGVSVDTIRRVLKNAEEAERSKVTISGDITVEVKSDVAIAPVAKSDIIWNASKKFISITVDGVTYNATPNTHSNFQEILNLLVEDKLEEAAQKINVRRAVEKYISGDVRIEGGSLFYQNIELRSGLVDRILDSMEKGENFEFYFPFLENLLENPSQKAVSRLFDFLVANDIEITEDGYFYAWKVVRSNYFDCHSNTFDNSPGKVVKMPRTRVNDDDTQTCSRGLHVCSKSYIRHFGSSTSRVVKVKVHPRDVVSIPIDYNDAKMRTCQYEVVEDVTEQFK	Duplodnaviria	Heunggongvirae	Uroviricota	Caudoviricetes		Straboviridae	Tequatrovirus	Escherichia phage vB_EcoM-RPN226	GenBank Phage
riib	AYD85266.1	0	97.756	312	312	1	312	1	312	MYNIKCLTKNEQAEIVKLYSSGNYTQQELADWQGVSVDTIRRVLKNAEEAERSKVTISGDITVEVKSDVAIAPVAKSDIIWNASKKFISITVDGVTYNATPNTHSNFQEILNLLVADKLEEAAQKINVRRAVEKYISGDVRIEGGSLFYQNIELRSGLVDRILDSMEKGENFEFYFPFLENLLENPSQKAVSRLFDFLVANDIEITEDGYFYAWKVVRSNYFDCHSNTFDNSPGKVVKMPRTRVNDDDTQTCSHGLHVCSKSYIRHFGSSTSRVVKVKVHPRDVVSIPIDYNDAKMRTCQYEVVEDVTEQFK	Duplodnaviria	Heunggongvirae	Uroviricota	Caudoviricetes		Straboviridae	Tequatrovirus	Tequatrovirus pd112	GenBank Phage
riib	XOF09932.1	0	97.756	312	312	1	312	1	312	MYNIKCLTKNEQAEIVKLYSSGNYTQQELADWQGVSVDTIRRVLKNAEEAERSKVTISGDITVKVNSDVAIATVVKSDIIWNASKKFISITVDGVTYNATPNTHSNFQEILNLLVADKLEEAAQKINVRRAVEKYISGDVRIEGGSLFYQNIELRSGLVDRILDSMEKGENFEFYFPFLENLLENPSQKAVSRLFDFLVANDIEITEDGYFYAWKVVRSNYFDCHSNTFDNSPGKVVKMPRTRVNDDDTQTCSHGLHVCSKSYIRHFGSSTSRVVKVKVHPRDVVSIPIDYNDAKMRTCQYEVVEDVTEQFK	Duplodnaviria	Heunggongvirae	Uroviricota	Caudoviricetes		Straboviridae	Tequatrovirus	Shigella phage SH-2	GenBank Phage
riib	XPN41168.1	0	98.077	312	312	1	312	1	312	MYNIKCLTKNEQAEIVKLYSSGNYTQQELAYWKDVSVDTIRRVLKNAEEAKRPKVTISGDITVKVSSDAVIAPVAKSDIIWNASKKFISITVDGVTYNATPNTHSNFQEILNLLVADKLEEAAQKINVRRAVEKYISGDVRIEGGSLFYQNIELRSGLVDRILDSMEKGENFEFYFPFLENLLENPSQKAVSRLFDFLVANDIEITEDGYFYAWKVVRDNYFDCHSNTFDNSPGKVVKMPRTRVNDDDTQTCSHGLHVCSKSYIRHFGSSTSRVVKVKVHPRDVVSIPIDYNDAKMRTCQYEVVEDVTEQFK	Duplodnaviria	Heunggongvirae	Uroviricota	Caudoviricetes		Straboviridae	Tequatrovirus	Tequatrovirus lutter	GenBank Phage
riib	WCS66634.1	0	98.077	312	312	1	312	1	312	MYNIKCLTKNEQAEIVKLYSSGNYTQQELAYWKDVSVDTIRRVLKNAEEAERSKVTISGDITVTVNSDAVIAPVAKSDIIWNASKKFISITVDGVTYNATPNTHSNFQEILNLLVADKLEEAAQKINVRRAVEKYISGDVRIEGGSLFYQNIELRSGLVDRILDSMEKGENFEFYFPFLENLLENPSQKAVSRLFDFLVANDIEITEDGYFYAWKVVRSNYFDCHSNTFDNSPGKVVKMPRTRVNDDDTQTCSRGLHVCSKSYIRHFGSSTSRVVKVKVHPRDVVSIPIDYNDAKMRTCQYEVVEDVTEQFK	Duplodnaviria	Heunggongvirae	Uroviricota	Caudoviricetes		Straboviridae	Tequatrovirus	Escherichia phage KIT06	GenBank Phage
riib	QYW00321.1	0	98.077	312	312	1	312	1	312	MYNIKCLTKNEQAEIVKLYSSGNYTQQELAYWKDVSVDTIRRVLKNAEEAKRPKVTIRGDITVKVNSDAVIAPVAKSDIIWNASKKFISITVDGVTYNATPNTHSNFQEILNLLVADKLEEAAQKINVRRAVEKYISGDVRIEGGSLFYQNIELRSGLVGRILDSMEKGENFEFYFPFLENLLENPNQKAVSRLFDFLVANDIEITEDGYFYAWKVVRSNYFDCHSNTFDNSPGKVVKMPRTRVNDDDTQTCSRGLHVCSKSYIRHFGSSTSRVVKVKVHPRDVVSIPIDYNDAKMRTCQYEVVEDVTEQFK	Duplodnaviria	Heunggongvirae	Uroviricota	Caudoviricetes		Straboviridae	Tequatrovirus	Escherichia phage vB_EcoM_FJ1	GenBank Phage
riib	ANZ50857.1	0	98.077	312	312	1	312	1	312	MYNIKCLTKNEQAEIVKLYSSGNYTQQELAYWKDVSVDTIRRVLKNAEEAKHPKVTISGDITVKVNSDEVIAPVAKSDIIWNASKKFISITVDGVTYNATPNTHSNFQEILNLLVADKLEEAAQKINVRRAVEKYISGDVRIEGGSLFYQNIELRSGLVDRILDSMEKGENFEFYFPFLENLLENPSQKAVSRLFDFLVANDIEITEDGYFYAWKVVRDNYFDCHSNTFDNSPGKVVKMPRTRVNDDDTQTCSRGLHVCSKSYIRHFGSSTSRVVKVKVHPRDVVSIPIDYNDAKMRTCQYEVVEDVTEQFK	Duplodnaviria	Heunggongvirae	Uroviricota	Caudoviricetes		Straboviridae	Tequatrovirus	Tequatrovirus aplgate	GenBank Phage
riib	XRL28114.1	0	97.756	312	312	1	312	1	312	MYNIKCLTKNEQAEIVKLYSSGNYTQQELAYWKDVSVDTIRRVLKNAEEAKRSKVTISGDITVTVKSDAAIAPVAKSDIIWNASKKFISITVDGVTYNATPNTHSNFQEILNLLVADKLEEAAQKINVRRAVEKYISGDVRIEGGSLFYQNIELRSGLVDRILDSMEKGENFEFYFPFLENLLENPSQKAVSRLFDFLVANDIEITEDGYFYAWKVVRSNYFDCHSNTFDNSPGKVVKMPRTRVNDDDTQTCSRGLHVCSKSYIRHFGSSTSRVVKVKVHPRDVVSIPIDYNDAKMRTCQYEVVEDVTEQFK	Duplodnaviria	Heunggongvirae	Uroviricota	Caudoviricetes		Straboviridae	Tequatrovirus	Escherichia phage HMD-9	GenBank Phage
riib	XAN63900.1	0	97.756	312	312	1	312	1	312	MYNIKCLTKNEQAEIVKLYSSGNYTQQELAYWKDVSVDTIRRVLKNAEEAERSKVTISGDITVEVKSDAVIAPVAKSDIIWNASKKFISITVDGVTYNATPNTHSNFQEILNLLVADKLEEAAQKINVRRAVEKYISGDVRIEGGSLFYQNIELRSGLVDRILDSMEKGENFEFYFPFLENLLENPSQKAVSRLFDFLVANDIEITEDGYFYAWKVVRSNYFDCHSNTFDNSPGKVVKMPRTRVNDDDTQTCSRGLHVCSKSYIRHFGSSTSRVVKVKVHPRDVVSIPIDYNDAKMRTCQYEVVEDVTEQFK	Duplodnaviria	Heunggongvirae	Uroviricota	Caudoviricetes				Salmonella phage F13076	GenBank Phage
riib	XKC22815.1	0	97.115	312	312	1	312	1	312	MYNIKCLTKNEQAEIVKLYSSGNYTQQELADWQGVSVDTIRRVLKNAEEVERSKVTISGDIAVEVKSDVVIAPIAKSDIIWNASKKFISITVDGVTYNATPNTHSNFQEILNLLVADKLEEAAQKINVRRAVEKYISGDVRIEGGSLFYQNIELRSGLVDRILDSMEKGENFEFYFPFLENLLENPSQKAVSRLFDFLVANDIEITEDGYFYAWKVVRDNYFDCHSNTFDNSPGKVVKMPRTRVNDDDTQTCSRGLHVCSKSYIRHFGSSTSRVVKVKVHPRDVVSIPIDYNDAKMRTCQYEVVEDVTEQFK	Duplodnaviria	Heunggongvirae	Uroviricota	Caudoviricetes		Straboviridae	Tequatrovirus	Escherichia phage OES_C-1	GenBank Phage
riib	XOD31500.1	0	97.436	312	312	1	312	1	312	MYNIKCLTKNEQSEIVKLYSSGNYTQQELADWQGVSVDTIRRVLKNAEEAERSKVTISGDITVKVNSDVVIAPVAKSDIIWNASKKFISITVDGVTYNATPNTHSNFQEILNLLVTDKLEEAAQKINVRRAVEKYISGDVRIEGGSLFYQNIELRSGLVDRILDSMEKGENFEFYFQFLENLLENPSQKAVSRLFDFLVANDIEITEDGYFYAWKVVRSNYFDCHSNTFDNSPGKVVKMPRIRVNDDDTQTCSRGLHVCSKSYIRHFGSSTSRVVKVKVHPRDVVSIPIDYNDAKMRNCQYEVVEDVTEQFK								Shigella phage sb1	GenBank Phage
riib	WWT49841.1	0	97.436	312	312	1	312	1	312	MYNIKCLTKNEQAEIVKLYSSGNYTQQELADWQGVSVDTIRRVLKNAEEAERSKVTISGDITVEVKSDVAIAPVAKSDIIWNASKKFISITVDGVTYNATPNTHSNFQEILNLLVEDKLEEAAQKINVRRAVEKYISGDVRIEGGSLFYQNIELRSGLVDRILDSMEKGENFEFYFPFLENLLENPSQKAVSRLFDFLVANDIEITEDGYFYAWKVVRSNYFDCHSNTFDNSPGKVVKMPRTRVNDDDTQTCSRGLHVCSKSYIFHFGSSTSRVVKVKVHPRDVVSIPIDYNDAKMRTCQYEVVEDVTEQFK	Duplodnaviria	Heunggongvirae	Uroviricota	Caudoviricetes		Straboviridae	Tequatrovirus	Escherichia phage 236Ecol005PP	GenBank Phage
riib	QBO65141.1	0	97.436	312	312	1	312	1	312	MYNIKCLTKNEQAEIVKLYSSGNYTQQELAYWKDVSVDTIRRVLKNAEEAKRSKVTISGDITVEVKSDVAIAPVAKSDIIWNASKKFISITVDGVTYNATPNTHSNFQEILNLLVADKLEEAAQKINVRRAVEKYISGDVRIEGGSLFYQNIELRSGLVDRILDSMEKGENFEFYFPFLENLLENPSQKAVSRLFDFLVANDIEITEDGYFYAWKVVRSNYFDCHSNTFDNSPGKVVKMPRTRVNDDDTQTCSRGLHVCSKSYIRHFGSSTSRVVKVKVHPRDVVSIPIDYNDAKMRTCQYEVVEDVTEQFK	Duplodnaviria	Heunggongvirae	Uroviricota	Caudoviricetes		Straboviridae	Tequatrovirus	Tequatrovirus gee50	GenBank Phage
riib	WIL79085.1	0	97.115	312	312	1	312	1	312	MYNIKCLTKNEQAEIVKLYSSGNYTQQELAYWKDVSVDTIRRVLKNAEEAKRSKVTISGDITVEVKSDVAIAPVAKSDIIWNASKKFISITVDGVTYNATPNTHSNFQEILNLLVADKLEEAAQKINVRRAVEKYISGDVRIEGGSLFYQNIELRSGLVDRILDSMEKGENFEFYFPFLENLLENPSQKAVSRLFDFLVANDIEITEDGYFYAWKVVRSNYFDCHSNTFDNSPGKVVKMPRTRVNDDDTQTCSRGLHVCSKSYIRHFGSSTSRVVKVKVHPRDVVSIPIDYNDAKMRTCQYEVIEDVTEQFK	Duplodnaviria	Heunggongvirae	Uroviricota	Caudoviricetes		Straboviridae	Tequatrovirus	Escherichia phage vB_EcoM_11B_SA_NWU	GenBank Phage
riib	WVX92808.1	0	97.115	312	312	1	312	1	312	MYNIKCLTKNEQAEIVKLYSSGNYTQQELAYWKDVSVDTIRRVLKNAEEAERSKVTISGDITVEVKSDVAIAPVAKSDIIWNASKKFISITVDGVTYNATPNTHSNFQEILNLLVADKLEEAAQKINVRRAVEKYISGDVRIEGGSLFYQNIELRSGLVDRILDSMEKGENFEFYFPFLENLLENPSQKAVSRLFDFLVANDIEITEDGYFYAWKVVRSNYFDCHSNTFDNSPGKVVKMPRTRVNDDDTQTCSRGLHVCSKSYIRHFGSSTSRVVKVKVHPRDVVSIPIDYNDAKMRTCQYEVVEDVTEQFK	Duplodnaviria	Heunggongvirae	Uroviricota	Caudoviricetes		Straboviridae	Tequatrovirus	Escherichia phage vB_EcoM_HZ_ZJUN4	GenBank Phage
riib	WBY53125.1	0	97.115	312	312	1	312	1	312	MYNIKCLTKNEQAEIVKLYSSGNYTQQELAYWKDVSVDTIRRVLKNAEEAERSKVTISGDITVEVKSDVAIAPVAKSDIIWNASKKFISITVDGVTYNATPNTHSNFQEILNLLVADKLEEAAQKINVRRAVEKYISGDVRIEGGSLFYQNIELRSGLVDRILDSMEKGENFEFYFPFLENLLENPSQKAVSRLFDFLVANDIEITEDGYFYAWKVVRSNYFDCHSNTFDNSPGKVVKMPRTRVNDDDTQTCSRGLHVCSKSYIRHFGSSTSRVVKVKVHPRDVVSIPIDYNDAKMRTCQYEVVEDVTEQFK	Duplodnaviria	Heunggongvirae	Uroviricota	Caudoviricetes		Straboviridae	Tequatrovirus	Escherichia phage REP4	GenBank Phage
riib	URG13391.1	0	96.795	312	312	1	312	1	312	MYNIKCLTKNEQAEIVKLYSSGNYTQQELAYWKDVSVDTIRRVLKNAEEVERSKVTISGDITVEVKSDVAIAPVAKSDIIWNASKKFISITVDGVTYNATPNTHSNFQEILNLLVADKLEEAAQKINVRRAVEKYISGDVRIEGGSLFYQNIELRSGLVDRILDSMEKGENFEFYFPFLENLLENPSQKAVSRLFDFLVANDIEITEDGYFYAWKVVRSNYFDCHSNTFDNSPGKVVKMPRTRVNDDDTQTCSRGLHVCSKSYIRHFGSSTSRVVKVKVHPRDVVSIPIDYNDAKMRTCQYEVVEDVTEQFK	Duplodnaviria	Heunggongvirae	Uroviricota	Caudoviricetes		Straboviridae	Tequatrovirus	Escherichia phage vB_EcoM_CE1	GenBank Phage
riib	QYW08400.1	0	98.693	312	306	7	312	1	306	MTKNEQAEIVKLYSSGNYTQQELAYWKDVSVDTIRRVLKNAEEAKRPKVTISGDITVKVNSDAVIAPVAKSDIIWNASKKFISITVDGVTYNATPNTHSNFQEILNLLVADKLEEAAQKINVRRAVEKYISGDVRIEGGSLFYQNIELRSGLVDRILDSMEKGENFEFYFPFLENLLENPSQKAVSRLFDFLVANDIEITEDGYFYAWKVVRSNYFDCHSNTFDNSPGKVVKMPRTRVNDDDTQTCSRGLHVCSKSYIRHFGSSTSRVVKVKVHPRDVVSIPIDYNDAKMRTCQYEVVEDVTEQFK	Duplodnaviria	Heunggongvirae	Uroviricota	Caudoviricetes		Straboviridae	Tequatrovirus	Enterobacteria phage phiC600P9	GenBank Phage
riib	QIW91350.1	0	96.474	312	312	1	312	1	312	MYNIKCLTKNEQAEIVKLYSSGNYTQQELAYWKDVSVDTIRRVLKNAEEVERSKVTISGDITVEVKSDVAIAPVAKSDIIWNASKKFISITVDGVTYNATPNTHSNFQEILNLLVADKLEEAAQKINVRRAVEKYISGDVRIEGGSLFYQNIELRSGLVDRILDSMEKGENFEFYFPFLENLLENPSQKAVSRLFDFLVANDIEITEDGYFYAWKVVRSNYFDCHSNTFDNSPGKVVKMPRTRVNDDDTQTCSHGLHVCSKSYIRHFGSSTSRVVKVKVHPRDVVSIPIDYNDAKMRTCQYEVVEDVTEQFK	Duplodnaviria	Heunggongvirae	Uroviricota	Caudoviricetes		Straboviridae	Tequatrovirus	Tequatrovirus ime537	GenBank Phage
riib	XOD32292.1	0	96.474	312	312	1	312	1	312	MYNIKFLTKNEQSEIVKLYSSGNYSQQELADWQGVSVDTIRRVLKNAEEAERSKVTISGDITVKVNSDAVIAPVAKSDIIWNASKKFISITVDGVTYNATPNTHSNFQEILNLLVADKLEEAAQKINVRRAVEKYISGDVRIEGGSLFYQNIELRSGLVDRILDSMEKGENFEFYFPFLENLLENPSQKAVSRLFDFLVVNDIEITEDGYFYAWKVVRSNYFDCHSNTFDNSPGKVVKMPHTRVNNDDTQTCSRGLHVCSKSYIRHFGSSTSRVENVKVHPRDVVSIPIDYNDAKMRTCQYEVVEDVTEQLK								Shigella phage sb4	GenBank Phage
riib	UIU28216.1	0	96.154	312	312	1	312	1	312	MYNIKCLTKNEQAEIVKLYSSGNYTQQELAYWKDVSVDTIRRVLKNAEEAERSKVAISGDITVEVKSDVAIAPVAKSDIIWNASKKFISITVDGVTYNATPNTHLNFQEILNLLVADKLEEAAQKINVRRAVEKYISGDVRIEGGSLFYQNIELRSGLVDRILDSMEKGENFEFYFPFLENLLENPSQKAVSRLFDFLVANDIEITEDGYFYAWKVVRSNYFDCHSNTFDNSPGKVVKMPRTRVNDDDTQTCSRGLHVCSKSYIRHFGGSTSRVVKVKVHPRDVVSIPIDYNDAKMRTCQYEVVEDVTEQFK	Duplodnaviria	Heunggongvirae	Uroviricota	Caudoviricetes		Straboviridae	Tequatrovirus	Escherichia phage vB_EcoM_SA20RB	GenBank Phage
riib	URO83596.1	0	99.296	312	284	29	312	1	284	MADWQGVSVDTIRRVLKNAEEAKHPKVTISGDITVKVNSDAVIAPVAKSDIIWNASKKFISITVDGVTYNATPNTHSNFQEILNLLVADKLEEAAQKINVRRAVEKYISGDVRIEGGSLFYQNIELRSGLVDRILDSMEKGENFEFYFPFLENLLENPSQKAVSRLFDFLVANDIEITEDGYFYAWKVVRSNYFDCHSNTFDNSPGKVVKMPRTRVNDDDTQTCSRGLHVCSKSYIRHFGSSTSRVVKVKVHPRDVVSIPIDYNDAKMRTCQYEVVEDVTEQFK	Duplodnaviria	Heunggongvirae	Uroviricota	Caudoviricetes		Straboviridae	Tequatrovirus	Escherichia phage EC128	GenBank Phage
riib	ACP31191.1	0	98.592	312	284	29	312	1	284	MADWQGVSVDTIRRVLKNAEEAKRSKVTISGDITVKVNSDAVIAPVTKSDIIWNASKKFISITVDGVTYNATPNTHSNFQEILNLLVADKLEEAAQKINVRRAVEKYISGDVRIEGGSLFYQNIELRSGLVDRILDSMEKGENFEFYFPFLENLLENPSQKAVSRLFDFLVANDIEITEDGYFYAWKVVRSNYFDCHSNTFDNSPGKVVKMPRTRVNDDDTQTCSRGLHVCSKSYIRHFGGSTSRVVKVKVHPRDVVSIPIDYNDAKMRTCQYEVVEDVTEQFK	Duplodnaviria	Heunggongvirae	Uroviricota	Caudoviricetes		Straboviridae	Tequatrovirus	Tequatrovirus RB51	GenBank Phage
riib	WAX13802.1	0	97.887	312	284	29	312	1	284	MADWQGVSVDTIRRVLKNAEEAERSKVTISGDITVKVKSDVAIAPVAKSDIIWNASKKFISITVDGVTYNATPNTHSNFQEILNLLVADKLEEAAQKINVRRAVEKYISGDVRIEGGSLFYQNIELRSGLVDRILDSMEKGENFEFYFPFLENLLENPSQKAVSRLFDFLVANDIEITEDGYFYAWKVVRSNYFDCHSNTFDNSPGKVVKMPRTRVNDDDTQTCSRGLHVCSKSYIRHFGSSTSRVVKVKVHPRDVVSIPIDYNDAKMRTCQYEVVEDVTEQFK	Duplodnaviria	Heunggongvirae	Uroviricota	Caudoviricetes		Straboviridae	Tequatrovirus	Escherichia phage ECO07P4	GenBank Phage
riib	AIM50849.1	2.91e-153	65.916	312	311	1	311	1	309	MYNIKCLSQEEQLEAYGLVKSGQWTRQEIADYFNISTDTLRKIVKNFKAEEKAAEFEDEEQVPENNEPIITGHRPEIVWNASSKFISIIEGRVAYNATPSSHANFEEIKANLVAGNLSKAVELINIKKAITKFVDGNVTIEGGSLFYQGIEIRSGLVNRIIDSMEKGEDFKFYLPFLENLLENPSEKAVQRLFDFLVANDIEITEDGYFYAWKVVRKDYLDCYSGTFDNSPGKVVSMPRTRVNDDDTQTCSRGLHVCAKSYIRHFGSSSDKVVKVKVHPRDVVSIPVDYGDAKMRTCRYEVISDVTELFAE	Duplodnaviria	Heunggongvirae	Uroviricota	Caudoviricetes		Straboviridae	Mosigvirus	Mosigvirus utam	GenBank Phage
riib	WEW54145.1	6.91e-153	65.595	312	311	1	311	1	309	MYNIKCLSQEEQLEAYGLVESGKWTRKEIADYFNISTDTLRKIVKNFKAEEKAAEFEDEEQVQENDEPIIGGHRPEIVWNASSKFISIIEGRVAYNATPSSHANFEEIKANLVAGNLSKAVELINIKKAITKFVDGNVTIEGGSLFYQGIEIRSGLVNRIIDSMEKGEDFKFYLPFLENLLENPSEKAVQRLFDFLVANDIEITEDGYFYAWKVVRKDYLDCYSGTFDNSPGKVVSMPRTRVNDDDTQTCSRGLHVCAKSYIRHFGSSSDKVVKVKVHPRDVVSIPVDYGDAKMRTCRYEVISDVTELFAE	Duplodnaviria	Heunggongvirae	Uroviricota	Caudoviricetes		Straboviridae	Mosigvirus	Escherichia phage 55	GenBank Phage
riib	AYR04183.1	6.99e-153	65.595	312	311	1	311	1	309	MYNIKCLSQEEQLEAYDLVKSGQWTRREIADYFNISTDTLRKIVKNFKAEEKAAEFEDEEQVQENNEPIIGGHRPEIVWNASSKFISIIEGRVAYNATPSSHANFEEIKANLVAGNLSKAVELINIKKAITKFVDGNVTIEGGSLFYQGIEIRSGLVNRIIDSMEKGEDFKFYLPFLENLLENPSEKAVQRLFDFLVANDIEITEDGYFYAWKVVRKDYLDCYSGTFDNSPGKVVSMPRTRVNDDDTQTCSRGLHVCAKSYIRHFGSSSDKVVKVKVHPRDVVSIPVDYGDAKMRTCRYEVISDVTELFAE	Duplodnaviria	Heunggongvirae	Uroviricota	Caudoviricetes		Straboviridae	Mosigvirus	Mosigvirus utam	GenBank Phage
riib	XLQ29162.1	7.97e-153	65.595	312	311	1	311	1	309	MYNIKCLSQEEQLEAYGLVESGKWTRREIADYFNISTDTLRKIVKNFKAEEKAAEFEDEEQVQENDEPIIGGHRPEIVWNASSKFISIIEGRVAYNATPSSHANFEEIKANLVAGNLSKAVELINIKKAITKFVDGNVTIEGGSLFYQGIEIRSGLVNRIIDSMEKGEDFKFYLPFLENLLENPSEKAVQRLFDFLVANDIEITEDGYFYAWKVVRKDYLDCYSGTFDNSPGKVVSMPRTRVNDDDTQTCSRGLHVCAKSYIRHFGSSSDKVVKVKVHPRDVVSIPVDYGDAKMRTCRYEVISDVTELFAE	Duplodnaviria	Heunggongvirae	Uroviricota	Caudoviricetes		Straboviridae		Escherichia phage CAU_ECP01	GenBank Phage
riib	WKM80893.1	1.68e-152	65.595	312	311	1	311	1	309	MYNIKCLSQEEQLEAYGLVESGKWTRREIADYFNISTDTLRKIVKNFKAEEKAAEFEDEEQVQENDEPIIGGHRPEIVWNASSKFISIIEGRVAYNATPSSHANFEEIKANLVAGNLSKAVELINIKKAISKFVDGNVVIEGGSLFYQGIEIRSGLVNRIIDSMEKGEDFKFYLPFLENLLENPSEKAVQRLFDFLVANDIEITEDGYFYAWKVVRKDYLDCYSGTFDNSPGKVVSMPRTRVNDDDTQTCSRGLHVCAKSYIRHFGSSSDKVVKVKVHPRDVVSIPVDYGDAKMRTCRYEVISDVTELFAE	Duplodnaviria	Heunggongvirae	Uroviricota	Caudoviricetes				Escherichia phage PECP20	GenBank Phage
riib	ARM70820.1	2.78e-152	65.916	312	311	1	311	1	309	MYNIKCLSQEEQLEAYGLVKSGQWTRQEIADYFNISTDTLRKIVKNFKAEEKAAEFEDEEQVPENDEPIIGGHRPEIIWNASSKFISIIEGRVAYNATPSSHANFEEIKANLVAGNLSKAVELINIKKAITKFVDGNVTIEGGSLFYQGIEIRSGLVNRIIDSMEKGEDFKFYLPFLENLLENPSEKAVQRLFDFLVANDIEITEDGYFYAWKVVRKDYLDCYSGTFDNSPGKVVSMPRTRVNDDDTQTCSRGLHVCAKSYIRYFGSSSDKVVKVKVHPRDVVSIPVDYGDAKMRTCRYEVISDVTELFAE	Duplodnaviria	Heunggongvirae	Uroviricota	Caudoviricetes		Straboviridae	Mosigvirus	Mosigvirus c120	GenBank Phage
riib	QGT55315.1	3.46e-152	65.273	312	311	1	311	1	309	MYNIKCLSQEEQLEAYGLVKSGQWTRREIADYFNISTDTLRKIVKNFKAEEKAAEFEDEEQVQENNEPIITGHRPEIVWNASSKFISIIEGRVAYNATPSSHANFEEIKANLVAGNLSKAVELINIKKAITKFVDGNVTIEGGSLFYQGIEIRSGLVNRIIDSMEKGEDFKFYLPFLENLLENPSEKAVQRLFDFLVANDIEITEDGHFYAWKVVRKDYLDCYSGTFDNSPGKVVSMPRTRVNDDDTQTCSRGLHVCAKSYIRHFGSSSDKVVKVKVHPRDVVSIPVDYGDAKMRTCRYEVISDVTELFAE	Duplodnaviria	Heunggongvirae	Uroviricota	Caudoviricetes		Straboviridae	Mosigvirus	Mosigvirus shsm521	GenBank Phage
riib	XPQ48410.1	3.61e-152	65.595	312	311	1	311	1	309	MYNIKCLSQEEQLEAYDLVKSGKWTRKEIADYFDISTDTLRKIVKNFKAEEKAAEFEDEEQVPENDEPIITGHRPEIVWNASSKFISIIEGRVAYNATPSSHANFEEIKANLVAGNLSKAVELINIKKAITKFVDGNVTIEGGSLFYQGIEIRSGLVNRIIDSMEKGEDFKFYLPFLENLLENPSEKAVQRLFDFLVANDIEITEDGYFYAWKVVRKDYLDCYSGTFDNSPGKVVSMPRTRVNDDDTQTCSRGLHVCAKSYIRHFGSSSDKVVKVKVHPRDVVSIPVDYGDAKMRTCRYEVISDVTELFAE								Escherichia phage vB_EQ1	GenBank Phage
riib	XRM24061.1	7.85e-152	65.495	312	315	1	311	1	313	MYNIKCLSQEEQLEAYGLVESGKWTRKEIADYFDISTDTLRKIVKNFKAEGVVPEANDASYVIEEVPENDEPIIGGHRPEIVWNASSKFISIIEGRVAYNATPSSHANFEEIKANLVAGNLSKAVELINIKKAISKFVDGNVTIEGGSLFYQGIEIRSGLVNRIIDSMEKGEDFKFYLPFLENLLENPSEKAVQRLFDFLVANDIEITEDGYFYAWKVVRKDYLDCYSGTFDNSPGKVVSMPRTRVNDDDTQTCSRGLHVCAKSYIRHFGSSSDKVVKVKVHPRDVVSIPVDYGDAKMRTCRYEVISDVTELFAE	Duplodnaviria	Heunggongvirae	Uroviricota	Caudoviricetes		Straboviridae		Escherichia phage vB_EcoM_JQD51	GenBank Phage
riib	WPK29122.1	7.85e-152	65.495	312	315	1	311	1	313	MYNIKCLSQEEQLEAYGLVESGKWTRKEIADYFDISTDTLRKIVKNFKAEGVVPEANDASYVIEEVPENDEPIIGGHRPEIVWNASSKFISIIEGRVAYNATPSSHANFEEIKANLVAGNLSKAVELINIKKAISKFVDGNVTIEGGSLFYQGIEIRSGLVNRIIDSMEKGEDFKFYLPFLENLLENPSEKAVQRLFDFLVANDIEITEDGYFYAWKVVRKDYLDCYSGTFDNSPGKVVSMPRTRVNDDDTQTCSRGLHVCAKSYIRHFGSSSDKVVKVKVHPRDVVSIPVDYGDAKMRTCRYEVISDVTELFAE	Duplodnaviria	Heunggongvirae	Uroviricota	Caudoviricetes		Straboviridae	Mosigvirus	Escherichia phage vB_EcoP_EP32B	GenBank Phage
riib	WNN13521.1	7.85e-152	65.495	312	315	1	311	1	313	MYNIKCLSQEEQLEAYGLVESGKWTRKEIADYFDISTDTLRKIVKNFKAEGVVPEANDASYVIEEVPENDEPIIGGHRPEIVWNASSKFISIIEGRVAYNATPSSHANFEEIKANLVAGNLSKAVELINIKKAISKFVDGNVTIEGGSLFYQGIEIRSGLVNRIIDSMEKGEDFKFYLPFLENLLENPSEKAVQRLFDFLVANDIEITEDGYFYAWKVVRKDYLDCYSGTFDNSPGKVVSMPRTRVNDDDTQTCSRGLHVCAKSYIRHFGSSSDKVVKVKVHPRDVVSIPVDYGDAKMRTCRYEVISDVTELFAE	Duplodnaviria	Heunggongvirae	Uroviricota	Caudoviricetes		Straboviridae	Mosigvirus	Escherichia phage PCM001	GenBank Phage
riib	URY11383.1	7.85e-152	65.495	312	315	1	311	1	313	MYNIKCLSQEEQLEAYGLVESGKWTRKEIADYFDISTDTLRKIVKNFKAEGVVPEANDASYVIEEVPENDEPIIGGHRPEIVWNASSKFISIIEGRVAYNATPSSHANFEEIKANLVAGNLSKAVELINIKKAISKFVDGNVTIEGGSLFYQGIEIRSGLVNRIIDSMEKGEDFKFYLPFLENLLENPSEKAVQRLFDFLVANDIEITEDGYFYAWKVVRKDYLDCYSGTFDNSPGKVVSMPRTRVNDDDTQTCSRGLHVCAKSYIRHFGSSSDKVVKVKVHPRDVVSIPVDYGDAKMRTCRYEVISDVTELFAE	Duplodnaviria	Heunggongvirae	Uroviricota	Caudoviricetes		Straboviridae	Mosigvirus	Shigella phage ESh15	GenBank Phage
riib	QWY13278.1	7.85e-152	65.495	312	315	1	311	1	313	MYNIKCLSQEEQLEAYGLVESGKWTRKEIADYFDISTDTLRKIVKNFKAEGVVPEANDASYVIEEVPENDEPIIGGHRPEIVWNASSKFISIIEGRVAYNATPSSHANFEEIKANLVAGNLSKAVELINIKKAISKFVDGNVTIEGGSLFYQGIEIRSGLVNRIIDSMEKGEDFKFYLPFLENLLENPSEKAVQRLFDFLVANDIEITEDGYFYAWKVVRKDYLDCYSGTFDNSPGKVVSMPRTRVNDDDTQTCSRGLHVCAKSYIRHFGSSSDKVVKVKVHPRDVVSIPVDYGDAKMRTCRYEVISDVTELFAE	Duplodnaviria	Heunggongvirae	Uroviricota	Caudoviricetes		Straboviridae	Mosigvirus	Mosigvirus JS09	GenBank Phage
riib	QNI20719.1	7.85e-152	65.495	312	315	1	311	1	313	MYNIKCLSQEEQLEAYGLVESGKWTRKEIADYFDISTDTLRKIVKNFKAEGVVPEANDASYVIEEVPENDEPIIGGHRPEIVWNASSKFISIIEGRVAYNATPSSHANFEEIKANLVAGNLSKAVELINIKKAISKFVDGNVTIEGGSLFYQGIEIRSGLVNRIIDSMEKGEDFKFYLPFLENLLENPSEKAVQRLFDFLVANDIEITEDGYFYAWKVVRKDYLDCYSGTFDNSPGKVVSMPRTRVNDDDTQTCSRGLHVCAKSYIRHFGSSSDKVVKVKVHPRDVVSIPVDYGDAKMRTCRYEVISDVTELFAE	Duplodnaviria	Heunggongvirae	Uroviricota	Caudoviricetes		Straboviridae	Mosigvirus	Escherichia phage JN02	GenBank Phage
riib	WPK35265.1	7.96e-152	66.026	312	308	1	311	1	306	MYNIKCLSKEEQLEAYRLVESGQWTRREIADYFNISTDTLRKIVKNFKDEDETSKVEEVPKNDEPIITGHRPEIVWNASSKFISIIEGRVAYNATPSSHANFEEIKANLVAGNLSKAVELINIKKAITKFVDGNVTIEGGSLFYQGIEIRSGLVNRIIDSMEKGEDFKFYLPFLENLLENPSEKAVQRLFDFLVANDIEITEDGHFYAWKVVRKDYLDCYSGTFDNSPGKVVSMPRTRVNDDDTQTCSRGLHVCAKSYIRHFGSSSDKVVKVKVHPRDVVSIPVDYGDAKMRTCRYEVISDVTELFAE	Duplodnaviria	Heunggongvirae	Uroviricota	Caudoviricetes		Straboviridae	Mosigvirus	Escherichia phage AV115	GenBank Phage
riib	WBF80333.1	1e-151	66.026	312	308	1	311	1	306	MYNIKCLSKEEQLEAYRLVESGQWTRREIADYFDISTDTLRKIVKNFKAEDETSKVEEVQENDEPIIGGHRPEIVWNASSKFISIIEGRVAYNATPSSHANFEEIKANLVAGNLSKAVELINIKKAISKFVDGNVVIEGGSLFYQGIEIRSGLVNRIIDSMEKGEDFKFYLPFLENLLENPSEKAVQRLFDFLVANDIEITEDGHFYAWKVVRKDYLDCYSGTFDNSPGKVVSMPRTRVNDDDTQTCSRGLHVCAKSYIRHFGSSSDKVVKVKVHPRDVVSIPVDYGDAKMRTCRYEVISDVTELFAE	Duplodnaviria	Heunggongvirae	Uroviricota	Caudoviricetes		Straboviridae	Mosigvirus	Escherichia phage vB_Eco_F27	GenBank Phage
riib	WWS22993.1	1.02e-151	65.495	312	315	1	311	1	313	MYNIKCLSQEEQLEAYGLVESGKWTRKEIADYFDISTDTLRKIVKNFKAEGVVPEANDASYVIEEVPENDEPIIGGHRPEIVWNASSKFISIIEGRVAYNATPSSHANFEEIKANLVAGNLSKAVELINIKKAITKFVDGNVTIEGGSLFYQGIEIRSGLVNRIIDSMEKGEDFKFYLPFLENLLENPSEKAVQRLFDFLVANDIEITEDGYFYAWKVVRKDYLDCYSGTFDNSPGKVVSMPRTRVNDDDTQTCSRGLHVCAKSYIRHFGSSSDKVVKVKVHPRDVVSIPVDYGDAKMRTCRYEVISDVTELFAE	Duplodnaviria	Heunggongvirae	Uroviricota	Caudoviricetes		Straboviridae	Mosigvirus	Escherichia phage LH01	GenBank Phage
riib	AKE46982.1	1.02e-151	65.495	312	315	1	311	1	313	MYNIKCLSQEEQLEAYGLVESGKWTRKEIADYFDISTDTLRKIVKNFKAEGVVPEANDASYVIEEVPENDEPIIGGHRPEIVWNASSKFISIIEGRVAYNATPSSHANFEEIKANLVAGNLSKAVELINIKKAITKFVDGNVTIEGGSLFYQGIEIRSGLVNRIIDSMEKGEDFKFYLPFLENLLENPSEKAVQRLFDFLVANDIEITEDGYFYAWKVVRKDYLDCYSGTFDNSPGKVVSMPRTRVNDDDTQTCSRGLHVCAKSYIRHFGSSSDKVVKVKVHPRDVVSIPVDYGDAKMRTCRYEVISDVTELFAE	Duplodnaviria	Heunggongvirae	Uroviricota	Caudoviricetes		Straboviridae	Mosigvirus	Mosigvirus 0157tp3	GenBank Phage
riib	AKE45761.1	1.02e-151	65.495	312	315	1	311	1	313	MYNIKCLSQEEQLEAYGLVESGKWTRKEIADYFDISTDTLRKIVKNFKAEGVVPEANDASYVIEEVPENDEPIIGGHRPEIVWNASSKFISIIEGRVAYNATPSSHANFEEIKANLVAGNLSKAVELINIKKAITKFVDGNVTIEGGSLFYQGIEIRSGLVNRIIDSMEKGEDFKFYLPFLENLLENPSEKAVQRLFDFLVANDIEITEDGYFYAWKVVRKDYLDCYSGTFDNSPGKVVSMPRTRVNDDDTQTCSRGLHVCAKSYIRHFGSSSDKVVKVKVHPRDVVSIPVDYGDAKMRTCRYEVISDVTELFAE	Duplodnaviria	Heunggongvirae	Uroviricota	Caudoviricetes		Straboviridae	Mosigvirus	Mosigvirus 0157tp3	GenBank Phage
riib	AKE45285.1	1.02e-151	65.495	312	315	1	311	1	313	MYNIKCLSQEEQLEAYGLVESGKWTRKEIADYFDISTDTLRKIVKNFKAEGVVPEANDASYVIEEVPENDEPIIGGHRPEIVWNASSKFISIIEGRVAYNATPSSHANFEEIKANLVAGNLSKAVELINIKKAITKFVDGNVTIEGGSLFYQGIEIRSGLVNRIIDSMEKGEDFKFYLPFLENLLENPSEKAVQRLFDFLVANDIEITEDGYFYAWKVVRKDYLDCYSGTFDNSPGKVVSMPRTRVNDDDTQTCSRGLHVCAKSYIRHFGSSSDKVVKVKVHPRDVVSIPVDYGDAKMRTCRYEVISDVTELFAE	Duplodnaviria	Heunggongvirae	Uroviricota	Caudoviricetes		Straboviridae	Mosigvirus	Mosigvirus 0157tp3	GenBank Phage
riib	AWM11741.1	1.1e-151	65.495	312	315	1	311	1	313	MYNIKCLSKEEQLEAYRLVESGQWTRREIADYFDISTDTLRKIVKNFKAEGVVPEANDASYVIEEVPENDEPIIGGHRPEIVWNASSKFISIIEGRVAYNATPSSHANFEEIKANLVAGNLSKAVELINIKKAISKFVDGNVVIEGGSLFYQGIEIRSGLVNRIIDSMEKGEDFKFYLPFLENLLENPSEKAVQRLFDFLVANDIEITEDGHFYAWKVVRKDYLDCYSGTFDNSPGKVVSMPRTRVNDDDTQTCSRGLHVCAKSYIRHFGSSSDKVVKVKVHPRDVVSIPVDYGDAKMRTCRYEVISDVTELFAE	Duplodnaviria	Heunggongvirae	Uroviricota	Caudoviricetes		Straboviridae	Mosigvirus	Mosigvirus mar005p1	GenBank Phage
riib	UJQ43877.1	1.2e-151	65.815	312	315	1	311	1	313	MYNIKCLSQEEQLEAYGLVESGKWTRKEIADYFDISTDTLRKIVKNFKAEGVVPESNDASYVIEEVPENDEPIIGGHRPEIIWNASSKFISIIEGRVAYNATPSSHANFEEIKANLVAGNLSKAVELINIKKAISKFVDGNVTIEGGSLFYQGIEIRSGLVNRIIDSMEKGEDFKFYLPFLENLLENPSEKAVQRLFDFLVANDIEITEDGYFYAWKVVRKDYLDCYSGTFDNSPGKVVSMPRTRVNDDDTQTCSRGLHVCAKSYIRHFGSSSDKVVKVKVHPRDVVSIPVDYGDAKMRTCRYEVISDVTELFAE	Duplodnaviria	Heunggongvirae	Uroviricota	Caudoviricetes		Straboviridae		Escherichia phage ECCR664	GenBank Phage
riib	UOL50608.1	1.3e-151	65.495	312	315	1	311	1	313	MYNIKCLSKEEQLEAYXLVESGKWTRKEIADYFDISTDTLRKIVKNFKAEGVAPEANDASYVIEEVPENDEPIIGGHRPEIVWNASSKFISIIEGRVAYNATPSSHANFEEIKANLVAGNLSKAVELINIKKAIXKFVDGNVXIEGGSLFYQGIEIRSGLVNRIIDSMEKGEDFKFYLPFLENLLENPSEKAVQRLFDFLVANDIEITEDGHFYAWKVVRKDYLDCYSGTFDNSPGKVVSMPRTRVNDDDTQTCSRGLHVCAKSYIRHFGSSSDKVVKVKVHPRDVVSIPVDYGDAKMRTCRYEVISDVTELFAE	Duplodnaviria	Heunggongvirae	Uroviricota	Caudoviricetes		Straboviridae	Mosigvirus	Escherichia phage vB_EcoM_SCS57	GenBank Phage
riib	AYD79474.1	1.51e-151	65.273	312	311	1	311	1	309	MYNIKCLSQEEQLEAYGLVESGKWTRKEIADYFGISTDTLRKIVKNFKAEEKAAEFEDEEQVPENNEPIITGHRPEIVWNASSKFISIIEGRVAYNATPTSHANFEEIKANLVAGNLSKAVELINIKKAITKFVDGNVTIEGGSLFYQGIEIRSGLVNRIIDSMEKGEDFKFYLPFLENLLENPSEKAVQRLFDFLVANDIEITEDGHFYAWKVVRKDYLDCYSGTFDNSPGKVVSMPRTRVNDDDTQTCSRGLHVCAKSYIRYFGSSSDKVVKVKVHPRDVVSIPVDYGDAKMRTCRYEVISDVTELFAE	Duplodnaviria	Heunggongvirae	Uroviricota	Caudoviricetes		Straboviridae	Mosigvirus	Mosigvirus 25307	GenBank Phage
riib	QEG06662.1	1.57e-151	66.026	312	308	1	311	1	306	MYNIKCLSKEEQLEAYRLVESGKWTRREIADYFDISTDTLRKIVKNFKAEDETSKVEEVPENDEPIIGGHRPEIVWNASSKFISIIEGRVAYNATPSSHANFEEIKANLVAGNLSKAVELINIKKAITKFVDGNVTIEGGSLFYQGIEIRSGLVNRIIDSMEKGEDFKFYLPFLENLLENPSEKAVQRLFDFLVANDIEITEDGHFYAWKVVRKDYLDCYSGTFDNSPGKVVSMPRTRVNDDDTQTCSRGLHVCAKSYIRHFGSSSDKVVKVKVHPRDVVSIPVDYGDAKMRTCRYEVISDVTELFAE	Duplodnaviria	Heunggongvirae	Uroviricota	Caudoviricetes		Straboviridae	Tequatrovirus	Tequatrovirus jaykay	GenBank Phage
riib	WPK28635.1	1.73e-151	65.176	312	315	1	311	1	313	MYNIKCLSQEEQLEAYGMVESGKWTRKEIADYFDISTDTLRKIVKNFKAEGVVPEANDASYVIEEVPENDEPIIGGHRPEIVWNASSKFISIIEGRVAYNATPSSHANFEEIKANLVAGNLSKAVELINIKKAISKFVDGNVTIEGGSLFYQGIEIRSGLVNRIIDSMEKGEDFKFYLPFLENLLENPSEKAVQRLFDFLVANDIEITEDGYFYAWKVVRKDYLDCYSGTFDNSPGKVVSMPRTRVNDDDTQTCSRGLHVCAKSYIRHFGSSSDKVVKVKVHPRDVVSIPVDYGDAKMRTCRYEVISDVTELFAE	Duplodnaviria	Heunggongvirae	Uroviricota	Caudoviricetes		Straboviridae	Mosigvirus	Escherichia phage vB_EcoM_EP32a	GenBank Phage
riib	UIU27525.1	1.73e-151	65.176	312	315	1	311	1	313	MYNIKCLSQEEQLEAYGMVESGKWTRKEIADYFDISTDTLRKIVKNFKAEGVVPEANDASYVIEEVPENDEPIIGGHRPEIVWNASSKFISIIEGRVAYNATPSSHANFEEIKANLVAGNLSKAVELINIKKAISKFVDGNVTIEGGSLFYQGIEIRSGLVNRIIDSMEKGEDFKFYLPFLENLLENPSEKAVQRLFDFLVANDIEITEDGYFYAWKVVRKDYLDCYSGTFDNSPGKVVSMPRTRVNDDDTQTCSRGLHVCAKSYIRHFGSSSDKVVKVKVHPRDVVSIPVDYGDAKMRTCRYEVISDVTELFAE	Duplodnaviria	Heunggongvirae	Uroviricota	Caudoviricetes		Straboviridae	Mosigvirus	Escherichia phage vB_EcoM_SA35RD	GenBank Phage
riib	UIU27252.1	1.73e-151	65.176	312	315	1	311	1	313	MYNIKCLSQEEQLEAYGMVESGKWTRKEIADYFDISTDTLRKIVKNFKAEGVVPEANDASYVIEEVPENDEPIIGGHRPEIVWNASSKFISIIEGRVAYNATPSSHANFEEIKANLVAGNLSKAVELINIKKAISKFVDGNVTIEGGSLFYQGIEIRSGLVNRIIDSMEKGEDFKFYLPFLENLLENPSEKAVQRLFDFLVANDIEITEDGYFYAWKVVRKDYLDCYSGTFDNSPGKVVSMPRTRVNDDDTQTCSRGLHVCAKSYIRHFGSSSDKVVKVKVHPRDVVSIPVDYGDAKMRTCRYEVISDVTELFAE	Duplodnaviria	Heunggongvirae	Uroviricota	Caudoviricetes		Straboviridae	Mosigvirus	Escherichia phage vB_EcoM_SA79RD	GenBank Phage
riib	AYN56416.1	1.8e-151	65.495	312	315	1	311	1	313	MYNIKCLSQEEQLEAYGLVESGKWTRKEIADYFDISTDTLRKIVKNFKAEGVVPEANDASYVIEEVPENDEPIIGGHRPEIVWNASSKFISIIEGRVAYNATPSSHANFEEIKANLVAGNLSKAVELINIKKAISKFVDGNVVIEGGSLFYQGIEIRSGLVNRIIDSMEKGEDFKFYLPFLENLLENPSEKAVQRLFDFLVANDIEITEDGYFYAWKVVRKDYLDCYSGTFDNSPGKVVSMPRTRVNDDDTQTCSRGLHVCAKSYIRHFGSSSDKVVKVKVHPRDVVSIPVDYGDAKMRTCRYEVISDVTELFAE	Duplodnaviria	Heunggongvirae	Uroviricota	Caudoviricetes		Straboviridae	Mosigvirus	Mosigvirus p000v	GenBank Phage
riib	QXV76944.1	1.93e-151	65.273	312	311	1	311	1	309	MYNIKCLSQEEQLEAYGLVESGKWTRKEIADYFDISTDTLRKIVKNFKAEEKAAEFEDEEQIPENDEPIIGGHRPEIVWNASSKFISIIEGRVAYNATPSSHANFEEIKANLVAGNLSKAVELINVKKAITKFVDGNVTIEGGSLFYQGIEIRSGLVNRIIDSMEKGEDFKFYLPFLENLLENPSEKAVQRLFDFLVANDIEITEDGHFYAWKVVRKDYLDCYSGTFDNSPGKVVSMPRTRVNDDDTQTCSRGLHVCAKSYIRHFGSSSDKVVKVKVHPRDVVSIPVDYGDAKMRTCRYEVISDVTELFAE	Duplodnaviria	Heunggongvirae	Uroviricota	Caudoviricetes		Straboviridae	Mosigvirus	Mosigvirus phapec2	GenBank Phage
riib	WPK33946.1	2.23e-151	66.026	312	308	1	311	1	306	MYNIKCLSKEEQLEAYRLVESGQWTRREIADYFDISTDTLRKIVKNFKAEDETSKVEEVPENDEPIIGGHRPEIVWNASSKFISIIEGRVAYNATPSSHANFEEIKANLVAGNLSKAVELINIKKAISKFVDGNVVIEGGSLFYQGIEIRSGLVNRIIDSMEKGEDFKFYLPFLENLLENPSEKAVQRLFDFLVANDIEITEDGHFYAWKVVRKDYLDCYSGTFDNSPGKVVSMPRTRVNDDDTQTCSRGLHVCAKSYIRHFGSSSDKVVKVKVHPRDVVSIPVDYGDAKMRTCRYEVISDVTELFAE	Duplodnaviria	Heunggongvirae	Uroviricota	Caudoviricetes		Straboviridae	Mosigvirus	Escherichia phage AV110	GenBank Phage
riib	QBQ79324.1	2.23e-151	66.026	312	308	1	311	1	306	MYNIKCLSKEEQLEAYRLVESGQWTRREIADYFDISTDTLRKIVKNFKAEDETSKVEEVPENDEPIIGGHRPEIVWNASSKFISIIEGRVAYNATPSSHANFEEIKANLVAGNLSKAVELINIKKAISKFVDGNVVIEGGSLFYQGIEIRSGLVNRIIDSMEKGEDFKFYLPFLENLLENPSEKAVQRLFDFLVANDIEITEDGHFYAWKVVRKDYLDCYSGTFDNSPGKVVSMPRTRVNDDDTQTCSRGLHVCAKSYIRHFGSSSDKVVKVKVHPRDVVSIPVDYGDAKMRTCRYEVISDVTELFAE	Duplodnaviria	Heunggongvirae	Uroviricota	Caudoviricetes		Straboviridae	Mosigvirus	Mosigvirus mar005p1	GenBank Phage
riib	QBO62965.1	2.23e-151	66.026	312	308	1	311	1	306	MYNIKCLSKEEQLEAYRLVESGQWTRREIADYFDISTDTLRKIVKNFKAEDETSKVEEVPENDEPIIGGHRPEIVWNASSKFISIIEGRVAYNATPSSHANFEEIKANLVAGNLSKAVELINIKKAISKFVDGNVVIEGGSLFYQGIEIRSGLVNRIIDSMEKGEDFKFYLPFLENLLENPSEKAVQRLFDFLVANDIEITEDGHFYAWKVVRKDYLDCYSGTFDNSPGKVVSMPRTRVNDDDTQTCSRGLHVCAKSYIRHFGSSSDKVVKVKVHPRDVVSIPVDYGDAKMRTCRYEVISDVTELFAE	Duplodnaviria	Heunggongvirae	Uroviricota	Caudoviricetes		Straboviridae	Mosigvirus	Mosigvirus mar005p1	GenBank Phage
riib	WNO23985.1	3.25e-151	65.3	312	322	1	311	1	316	MYNIKCLAKSEQEKVVSLYKSGNYTQQELADWYGVSVDTIRKVLKNAEEAKRSQVVITGNIKVTVPNEPRVVPVEATIGGSRPEIIWNASSKFVSITEGRTVWNTTNKNKHFDAIVQALKESRFDDAIKLISIKEAVKAFVKGNVRIEGGRLVYQGIELRSGLIDRIITSMENGEDFEFYLPFLENLLENPSEKAVQRLFDFLVANDIKITEDGHFITWKVVNSDYTDCRTGTFDNSPGKPVKMPRSRVNDDDEVTCSTGLHVCSRSYIRHFGNSSCKVVSCKVNPRDVVSIPVDYGDAKMRVCYYEVLEDVTEQFANEYKY	Duplodnaviria	Heunggongvirae	Uroviricota	Caudoviricetes				Escherichia phage fDHCT2	GenBank Phage
riib	ANN87528.1	3.97e-151	65.495	312	315	1	311	1	313	MYNIKCLSQEEQLEAYGLVESGKWTRKEIADYFDISTDTLRKIVKNFKAEGVVPESNDASYVIEEVPENDEPIIGGHRPEIVWNASSKFISIIEGRVAYNATPSSHANFEEIKANLVAGNLSKAVELINIKKAISKFVDGNVVIEGGSLFYQGIEIRSGLVNRIIDSMEKGEDFKFYLPFLENLLENPSEKAVQRLFDFLVANDIEITEDGYFYAWKVVRKDYLDCYSGTFDNSPGKVVSMPRTRVNDDDTQTCSRGLHVCAKSYIRHFGSSSDKVVKVKVHPRDVVSIPVDYGDAKMRTCRYEVISDVTELFAE	Duplodnaviria	Heunggongvirae	Uroviricota	Caudoviricetes		Straboviridae	Mosigvirus	Mosigvirus shsm521	GenBank Phage
riib	AKO61151.1	4.06e-151	65.176	312	315	1	311	1	313	MYNIKCLSQEEQLEAYGLVESGKWTRKEIADYFDISTDTLRKIVKNFKAEGVAPEANDASYVIEEVPENDEPIIGGHRPEIVWNASSKFISIIEGRVAYNATPSSHANFEEIKANLVAGNLSKAVELINIKKAITKFVDGNVTIEGGSLFYQGIEIRSGLVNRIIDSMEKGEDFKFYLPFLENLLENPSEKAVQRLFDFLVANDIEITEDGHFYAWKVVRKDYLDCYSGTFDNSPGKVVSMPRTRVNDDDTQTCSRGLHVCAKSYIRHFGSSSDKVVKVKVHPRDVVSIPVDYGDAKMRTCRYEVISDVTELFAE	Duplodnaviria	Heunggongvirae	Uroviricota	Caudoviricetes		Straboviridae	Mosigvirus	Mosigvirus mar005p1	GenBank Phage
riib	QBQ77287.1	4.16e-151	66.026	312	308	1	311	1	306	MYNIKCLSKEEQLEAYRLVESGQWTRREIADYFYISTDTLRKIVKNFKAEDETSKVEEVPENDEPIIGGHRPEIVWNASSKFISIIEGRVAYNATPSSHANFEEIKANLVAGNLSKAVELINIKKAISKFVDGNVVIEGGSLFYQGIEIRSGLVNRIIDSMEKGEDFKFYLPFLENLLENPSEKAVQRLFDFLVANDIEITEDGHFYAWKVVRKDYLDCYSGTFDNSPGKVVSMPRTRVNDDDTQTCSRGLHVCAKSYIRHFGSSSDKVVKVKVHPRDVVSIPVDYGDAKMRTCRYEVISDVTELFAE	Duplodnaviria	Heunggongvirae	Uroviricota	Caudoviricetes		Straboviridae	Mosigvirus	Escherichia phage vB_EcoM_WFK	GenBank Phage
riib	QBQ77025.1	4.16e-151	66.026	312	308	1	311	1	306	MYNIKCLSKEEQLEAYRLVESGQWTRREIADYFYISTDTLRKIVKNFKAEDETSKVEEVPENDEPIIGGHRPEIVWNASSKFISIIEGRVAYNATPSSHANFEEIKANLVAGNLSKAVELINIKKAISKFVDGNVVIEGGSLFYQGIEIRSGLVNRIIDSMEKGEDFKFYLPFLENLLENPSEKAVQRLFDFLVANDIEITEDGHFYAWKVVRKDYLDCYSGTFDNSPGKVVSMPRTRVNDDDTQTCSRGLHVCAKSYIRHFGSSSDKVVKVKVHPRDVVSIPVDYGDAKMRTCRYEVISDVTELFAE	Duplodnaviria	Heunggongvirae	Uroviricota	Caudoviricetes		Straboviridae	Mosigvirus	Escherichia phage vB_EcoM_WFL6982	GenBank Phage
riib	CAJ1523182.1	4.62e-151	65.176	312	315	1	311	1	313	MYNIKCLSQEEQLEAYGLVESGKWTRKEIADYFDISTDTLRKIVKNFKAEGVAPEANDASYVIEEVPENDEPIIGGHRPEIVWNASSKFISIIEGRVAYNATPSSHANFEEIKANLVAGNLSKAVELINIKKAISKFVDGNVVIEGGSLFYQGIEIRSGLVNRIIDSMEKGEDFKFYLPFLENLLENPSEKAVQRLFDFLVANDIEITEDGHFYAWKVVRKDYLDCYSGTFDNSPGKVVSMPRTRVNDDDTQTCSRGLHVCAKSYIRHFGSSSDKVVKVKVHPRDVVSIPVDYGDAKMRTCRYEVISDVTELFAE	Duplodnaviria	Heunggongvirae	Uroviricota	Caudoviricetes		Straboviridae	Mosigvirus	Escherichia phage vB_Eco_NicPhage	GenBank Phage
riib	CAH1616340.1	4.62e-151	65.495	312	315	1	311	1	313	MYNIKCLSQEEQLEAYGLVESGKWTRKEIADYFDISTDTLRKIVKNFKAEGVVPEANDASYVIEEVPENDEPIIGGHRPEIIWNASSKFISIIEGRVAYNATPSSHANFEEIKANLVAGNLSKAVELINIKKAISKFVDGNVTIEGGSLFYQGIEIRSGLVNRIIDSMEKGEDFKFYLPFLENLLENPSEKAVQRLFDFLVANDIEITEDGYFYAWKVVRKDYLDCYSGTFDNSPGKVVSMPRTRVNDDDTQTCSRGLHVCAKSYIRYFGSSSDKVVKVKVHPRDVVSIPVDYGDAKMRTCRYEVISDVTELFAE	Duplodnaviria	Heunggongvirae	Uroviricota	Caudoviricetes		Straboviridae	Mosigvirus	Escherichia phage UGJNEcP2	GenBank Phage
riib	CAH1487009.1	4.62e-151	65.495	312	315	1	311	1	313	MYNIKCLSQEEQLEAYGLVESGKWTRKEIADYFDISTDTLRKIVKNFKAEGVVPEANDASYVIEEVPENDEPIIGGHRPEIIWNASSKFISIIEGRVAYNATPSSHANFEEIKANLVAGNLSKAVELINIKKAISKFVDGNVTIEGGSLFYQGIEIRSGLVNRIIDSMEKGEDFKFYLPFLENLLENPSEKAVQRLFDFLVANDIEITEDGYFYAWKVVRKDYLDCYSGTFDNSPGKVVSMPRTRVNDDDTQTCSRGLHVCAKSYIRYFGSSSDKVVKVKVHPRDVVSIPVDYGDAKMRTCRYEVISDVTELFAE	Duplodnaviria	Heunggongvirae	Uroviricota	Caudoviricetes		Straboviridae	Mosigvirus	Escherichia phage UGJNEcP1	GenBank Phage
riib	WBF82670.1	6.01e-151	65.176	312	315	1	311	1	313	MYNIKCLSQEEQLEAYGLVESGKWTRKEIADYFDISTDTLRKIVKNFKAEGVVPEANDASYVIEEVPENDEPIIGGHRPEIVWNASSKFISIIEGRVAYNATPSSHANFEEIKANLVAGNLSKAVELINIKKAITKFVDGNVTIEGGSLFYQGIEIRSGLVNRIIDSMEKGEDFKFYLPFLENLLENPSEKAVQRLFDFLVANDIEITEDGHFYAWKVVRKDYLDCYSGTFDNSPGKVVSMPRTRVNDDDTQTCSRGLHVCAKSYIRHFGSSSDKVVKVKVHPRDVVSIPVDYGDAKMRTCRYEVISDVTELFAE	Duplodnaviria	Heunggongvirae	Uroviricota	Caudoviricetes		Straboviridae	Mosigvirus	Escherichia phage a20	GenBank Phage
riib	QEG05850.1	6.01e-151	65.176	312	315	1	311	1	313	MYNIKCLSQEEQLEAYGLVESGKWTRKEIADYFDISTDTLRKIVKNFKAEGVVPEANDASYVIEEVPENDEPIIGGHRPEIVWNASSKFISIIEGRVAYNATPSSHANFEEIKANLVAGNLSKAVELINIKKAITKFVDGNVTIEGGSLFYQGIEIRSGLVNRIIDSMEKGEDFKFYLPFLENLLENPSEKAVQRLFDFLVANDIEITEDGHFYAWKVVRKDYLDCYSGTFDNSPGKVVSMPRTRVNDDDTQTCSRGLHVCAKSYIRHFGSSSDKVVKVKVHPRDVVSIPVDYGDAKMRTCRYEVISDVTELFAE	Duplodnaviria	Heunggongvirae	Uroviricota	Caudoviricetes		Straboviridae	Mosigvirus	Mosigvirus mar005p1	GenBank Phage
riib	QBQ77782.1	6.01e-151	65.176	312	315	1	311	1	313	MYNIKCLSQEEQLEAYGLVESGKWTRKEIADYFDISTDTLRKIVKNFKAEGVVPEANDASYVIEEVPENDEPIIGGHRPEIVWNASSKFISIIEGRVAYNATPSSHANFEEIKANLVAGNLSKAVELINIKKAITKFVDGNVTIEGGSLFYQGIEIRSGLVNRIIDSMEKGEDFKFYLPFLENLLENPSEKAVQRLFDFLVANDIEITEDGHFYAWKVVRKDYLDCYSGTFDNSPGKVVSMPRTRVNDDDTQTCSRGLHVCAKSYIRHFGSSSDKVVKVKVHPRDVVSIPVDYGDAKMRTCRYEVISDVTELFAE	Duplodnaviria	Heunggongvirae	Uroviricota	Caudoviricetes		Straboviridae	Mosigvirus	Mosigvirus mar005p1	GenBank Phage
riib	QBO65412.1	6.01e-151	65.176	312	315	1	311	1	313	MYNIKCLSQEEQLEAYGLVESGKWTRKEIADYFDISTDTLRKIVKNFKAEGVVPEANDASYVIEEVPENDEPIIGGHRPEIVWNASSKFISIIEGRVAYNATPSSHANFEEIKANLVAGNLSKAVELINIKKAITKFVDGNVTIEGGSLFYQGIEIRSGLVNRIIDSMEKGEDFKFYLPFLENLLENPSEKAVQRLFDFLVANDIEITEDGHFYAWKVVRKDYLDCYSGTFDNSPGKVVSMPRTRVNDDDTQTCSRGLHVCAKSYIRHFGSSSDKVVKVKVHPRDVVSIPVDYGDAKMRTCRYEVISDVTELFAE	Duplodnaviria	Heunggongvirae	Uroviricota	Caudoviricetes		Straboviridae	Mosigvirus	Escherichia phage vB_EcoM_G53	GenBank Phage
riib	XKC23923.1	6.08e-151	65.176	312	315	1	311	1	313	MYNIKCLSQEEQLEAYGLVESGKWTRKEIADYFDISTDTLRKIVKNFKAEGVVPEANDASYVIEEVPENDEPIIGGHRPEIVWNASSKFISIIEGRVAYNATPSSHANFEEIKANLVAGNLSKAVELINIKKAITKFVDGNVTIEGGSLFYQGIEIRSGLVNRIIDSMEKGEDFKFYLPFLENLLENPSEKAVQRLFDFLVANDIEITEDGHFYAWKVVRKDYLDCYSGTFDNSPGKVVSMPRTRVNDDDTQTCSRGLHVCAKSYIRHFGSSSDKVVKVKVHPRDVVSIPVDYGDAKMRTCRYEVISDVTELFTE	Duplodnaviria	Heunggongvirae	Uroviricota	Caudoviricetes		Straboviridae	Mosigvirus	Escherichia phage NRG-P0074	GenBank Phage
riib	XAO14106.1	7.19e-151	65.705	312	308	1	311	1	306	MYNIKCLSQEEQLEAYRLVESGQWTRREIADYFDISTDTLRKIVKNFKAEDETSKVEEVPENDEPIIGGHRPEIVWNASSKFISIIEGRVAYNATPSSHANFEEIKANLVAGNLSKAVELINIKKAISKFVDGNVVIEGGSLFYQGIEIRSGLVNRIIDSMEKGEDFKFYLPFLENLLENPSEKAVQRLFDFLVANDIEITEDGHFYAWKVVRKDYLDCYSGTFDNSPGKVVSMPRTRVNDDDTQTCSRGLHVCAKSYIRHFGSSSDKVVKVKVHPRDVVSIPVDYGDAKMRTCRYEVISDVTELFAE	Duplodnaviria	Heunggongvirae	Uroviricota	Caudoviricetes		Straboviridae	Mosigvirus	Escherichia phage JM10	GenBank Phage
riib	AYN56602.1	7.19e-151	65.705	312	308	1	311	1	306	MYNIKCLSQEEQLEAYRLVESGQWTRREIADYFDISTDTLRKIVKNFKAEDETSKVEEVPENDEPIIGGHRPEIVWNASSKFISIIEGRVAYNATPSSHANFEEIKANLVAGNLSKAVELINIKKAISKFVDGNVVIEGGSLFYQGIEIRSGLVNRIIDSMEKGEDFKFYLPFLENLLENPSEKAVQRLFDFLVANDIEITEDGHFYAWKVVRKDYLDCYSGTFDNSPGKVVSMPRTRVNDDDTQTCSRGLHVCAKSYIRHFGSSSDKVVKVKVHPRDVVSIPVDYGDAKMRTCRYEVISDVTELFAE	Duplodnaviria	Heunggongvirae	Uroviricota	Caudoviricetes		Straboviridae	Mosigvirus	Mosigvirus mar005p1	GenBank Phage
riib	ANZ51295.1	8.17e-151	65.176	312	315	1	311	1	313	MYNIKCLSQEEQLEAYGLVESGKWTRKEIADYFDISTDTLRKIVKNFKAEGVVPEANDASYVIEEVPENDEPIIGGHRPEIVWNASSKFISIIEGRVAYNATPSSHANFEEIKANLVAGNLSKAVELINIKKAISKFVDGNVTIEGGSLFYQGIEIRSGLVNRIIDSMEKGEDFKFYLPFLENLLENPSEKAVQRLFDFLVANDIEITEDGYFYAWKVVRKDYLDCYSGTFDNSPGKVVSMPRTRVNDDDTQTCSRGLHVCAKSYIRYFGSSSDKVVKVKVHPRDVVSIPVDYGDAKMRTCRYEVISDVTELFAE	Duplodnaviria	Heunggongvirae	Uroviricota	Caudoviricetes		Straboviridae	Mosigvirus	Enterobacteria phage ATK48	GenBank Phage
riib	ANZ50953.1	8.17e-151	65.176	312	315	1	311	1	313	MYNIKCLSQEEQLEAYGLVESGKWTRKEIADYFDISTDTLRKIVKNFKAEGVVPEANDASYVIEEVPENDEPIIGGHRPEIVWNASSKFISIIEGRVAYNATPSSHANFEEIKANLVAGNLSKAVELINIKKAISKFVDGNVTIEGGSLFYQGIEIRSGLVNRIIDSMEKGEDFKFYLPFLENLLENPSEKAVQRLFDFLVANDIEITEDGYFYAWKVVRKDYLDCYSGTFDNSPGKVVSMPRTRVNDDDTQTCSRGLHVCAKSYIRYFGSSSDKVVKVKVHPRDVVSIPVDYGDAKMRTCRYEVISDVTELFAE	Duplodnaviria	Heunggongvirae	Uroviricota	Caudoviricetes		Straboviridae	Mosigvirus	Mosigvirus atk47	GenBank Phage
riib	XEN39162.1	9.32e-151	65.176	312	315	1	311	1	313	MYNIKCLSQEEQLEAYGLVESGKWTRKEIADYFDISTDTLRKIVKNFKAEGVVPEANDASYVIEEVPENDEPIIGGHRPEIVWNASSKFISIIEGRVAYNATPSSHANFEEIKANLVAGNLSKAVELINIKKAISKFVDGNVVIEGGSLFYQGIEIRSGLVNRIIDSMEKGEDFKFYLPFLENLLENPSEKAVQRLFDFLVANDIEITEDGHFYAWKVVRKDYLDCYSGTFDNSPGKVVSMPRTRVNDDDTQTCSRGLHVCAKSYIRHFGSSSDKVVKVKVHPRDVVSIPVDYGDAKMRTCRYEVISDVTELFAE	Duplodnaviria	Heunggongvirae	Uroviricota	Caudoviricetes		Straboviridae	Mosigvirus	Escherichia phage PNJ-9	GenBank Phage
riib	QHR68318.1	9.32e-151	65.176	312	315	1	311	1	313	MYNIKCLSQEEQLEAYGLVESGKWTRKEIADYFDISTDTLRKIVKNFKAEGVVPEANDASYVIEEVPENDEPIIGGHRPEIVWNASSKFISIIEGRVAYNATPSSHANFEEIKANLVAGNLSKAVELINIKKAISKFVDGNVVIEGGSLFYQGIEIRSGLVNRIIDSMEKGEDFKFYLPFLENLLENPSEKAVQRLFDFLVANDIEITEDGHFYAWKVVRKDYLDCYSGTFDNSPGKVVSMPRTRVNDDDTQTCSRGLHVCAKSYIRHFGSSSDKVVKVKVHPRDVVSIPVDYGDAKMRTCRYEVISDVTELFAE	Duplodnaviria	Heunggongvirae	Uroviricota	Caudoviricetes		Straboviridae	Mosigvirus	Mosigvirus mar005p1	GenBank Phage
riib	QBQ78828.1	9.32e-151	65.176	312	315	1	311	1	313	MYNIKCLSQEEQLEAYGLVESGKWTRKEIADYFDISTDTLRKIVKNFKAEGVVPEANDASYVIEEVPENDEPIIGGHRPEIVWNASSKFISIIEGRVAYNATPSSHANFEEIKANLVAGNLSKAVELINIKKAISKFVDGNVVIEGGSLFYQGIEIRSGLVNRIIDSMEKGEDFKFYLPFLENLLENPSEKAVQRLFDFLVANDIEITEDGHFYAWKVVRKDYLDCYSGTFDNSPGKVVSMPRTRVNDDDTQTCSRGLHVCAKSYIRHFGSSSDKVVKVKVHPRDVVSIPVDYGDAKMRTCRYEVISDVTELFAE	Duplodnaviria	Heunggongvirae	Uroviricota	Caudoviricetes		Straboviridae	Mosigvirus	Escherichia phage vB_EcoM_KAW3E185	GenBank Phage
riib	VCU44735.1	9.32e-151	65.176	312	315	1	311	1	313	MYNIKCLSQEEQLEAYGLVESGKWTRKEIADYFDISTDTLRKIVKNFKAEGVVPEANDASYVIEEVPENDEPIIGGHRPEIVWNASSKFISIIEGRVAYNATPSSHANFEEIKANLVAGNLSKAVELINIKKAISKFVDGNVVIEGGSLFYQGIEIRSGLVNRIIDSMEKGEDFKFYLPFLENLLENPSEKAVQRLFDFLVANDIEITEDGHFYAWKVVRKDYLDCYSGTFDNSPGKVVSMPRTRVNDDDTQTCSRGLHVCAKSYIRHFGSSSDKVVKVKVHPRDVVSIPVDYGDAKMRTCRYEVISDVTELFAE	Duplodnaviria	Heunggongvirae	Uroviricota	Caudoviricetes		Straboviridae	Mosigvirus	Escherichia virus vB_Eco_mar005P1	GenBank Phage
riib	VCU44566.1	9.32e-151	65.176	312	315	1	311	1	313	MYNIKCLSQEEQLEAYGLVESGKWTRKEIADYFDISTDTLRKIVKNFKAEGVVPEANDASYVIEEVPENDEPIIGGHRPEIVWNASSKFISIIEGRVAYNATPSSHANFEEIKANLVAGNLSKAVELINIKKAISKFVDGNVVIEGGSLFYQGIEIRSGLVNRIIDSMEKGEDFKFYLPFLENLLENPSEKAVQRLFDFLVANDIEITEDGHFYAWKVVRKDYLDCYSGTFDNSPGKVVSMPRTRVNDDDTQTCSRGLHVCAKSYIRHFGSSSDKVVKVKVHPRDVVSIPVDYGDAKMRTCRYEVISDVTELFAE	Duplodnaviria	Heunggongvirae	Uroviricota	Caudoviricetes		Straboviridae	Mosigvirus	Escherichia virus vB_Eco_mar005P1	GenBank Phage
riib	VCU44209.1	9.32e-151	65.176	312	315	1	311	1	313	MYNIKCLSQEEQLEAYGLVESGKWTRKEIADYFDISTDTLRKIVKNFKAEGVVPEANDASYVIEEVPENDEPIIGGHRPEIVWNASSKFISIIEGRVAYNATPSSHANFEEIKANLVAGNLSKAVELINIKKAISKFVDGNVVIEGGSLFYQGIEIRSGLVNRIIDSMEKGEDFKFYLPFLENLLENPSEKAVQRLFDFLVANDIEITEDGHFYAWKVVRKDYLDCYSGTFDNSPGKVVSMPRTRVNDDDTQTCSRGLHVCAKSYIRHFGSSSDKVVKVKVHPRDVVSIPVDYGDAKMRTCRYEVISDVTELFAE	Duplodnaviria	Heunggongvirae	Uroviricota	Caudoviricetes		Straboviridae	Mosigvirus	Escherichia virus vB_Eco_mar005P1	GenBank Phage
riib	VCU44046.1	9.32e-151	65.176	312	315	1	311	1	313	MYNIKCLSQEEQLEAYGLVESGKWTRKEIADYFDISTDTLRKIVKNFKAEGVVPEANDASYVIEEVPENDEPIIGGHRPEIVWNASSKFISIIEGRVAYNATPSSHANFEEIKANLVAGNLSKAVELINIKKAISKFVDGNVVIEGGSLFYQGIEIRSGLVNRIIDSMEKGEDFKFYLPFLENLLENPSEKAVQRLFDFLVANDIEITEDGHFYAWKVVRKDYLDCYSGTFDNSPGKVVSMPRTRVNDDDTQTCSRGLHVCAKSYIRHFGSSSDKVVKVKVHPRDVVSIPVDYGDAKMRTCRYEVISDVTELFAE	Duplodnaviria	Heunggongvirae	Uroviricota	Caudoviricetes		Straboviridae	Mosigvirus	Escherichia virus vB_Eco_mar005P1	GenBank Phage
riib	VCU43338.1	9.32e-151	65.176	312	315	1	311	1	313	MYNIKCLSQEEQLEAYGLVESGKWTRKEIADYFDISTDTLRKIVKNFKAEGVVPEANDASYVIEEVPENDEPIIGGHRPEIVWNASSKFISIIEGRVAYNATPSSHANFEEIKANLVAGNLSKAVELINIKKAISKFVDGNVVIEGGSLFYQGIEIRSGLVNRIIDSMEKGEDFKFYLPFLENLLENPSEKAVQRLFDFLVANDIEITEDGHFYAWKVVRKDYLDCYSGTFDNSPGKVVSMPRTRVNDDDTQTCSRGLHVCAKSYIRHFGSSSDKVVKVKVHPRDVVSIPVDYGDAKMRTCRYEVISDVTELFAE	Duplodnaviria	Heunggongvirae	Uroviricota	Caudoviricetes		Straboviridae	Mosigvirus	Escherichia virus vB_Eco_mar005P1	GenBank Phage
riib	WPK35006.1	1.02e-150	65.705	312	308	1	311	1	306	MYNIKCLSKEEQLEAYRLVESGQWTRREIADYFNISTDTLRKIVKNFKDEDETSKVEEVPKNDEPIITGHRPEIVWNASSKFISIIEGRVAYNATPSSHANFEEIKANLVAGNLSKAVELINIKKAITKFVDGNVTIEGGSLFYQGIEIRSGLVNRIIDSMEKGEDFKFYLPFLENLLENPSEKAVQRLFDFLVANDIEITEDGHFYAWKVVRKDYLDCYSGTFDNSPGKVVSMPRTRVNDDDTQTCSRGLHVCAKSYIRYFGSSSDKVVKVKVHPRDVVSIPVDYGDAKMRTCRYEVISDVTELFAE	Duplodnaviria	Heunggongvirae	Uroviricota	Caudoviricetes		Straboviridae	Mosigvirus	Escherichia phage AV114	GenBank Phage
riib	WPK33689.1	1.02e-150	65.705	312	308	1	311	1	306	MYNIKCLSKEEQLEAYRLVESGQWTRREIADYFNISTDTLRKIVKNFKDEDETSKVEEVPKNDEPIITGHRPEIVWNASSKFISIIEGRVAYNATPSSHANFEEIKANLVAGNLSKAVELINIKKAITKFVDGNVTIEGGSLFYQGIEIRSGLVNRIIDSMEKGEDFKFYLPFLENLLENPSEKAVQRLFDFLVANDIEITEDGHFYAWKVVRKDYLDCYSGTFDNSPGKVVSMPRTRVNDDDTQTCSRGLHVCAKSYIRYFGSSSDKVVKVKVHPRDVVSIPVDYGDAKMRTCRYEVISDVTELFAE	Duplodnaviria	Heunggongvirae	Uroviricota	Caudoviricetes		Straboviridae	Mosigvirus	Escherichia phage AV109	GenBank Phage
riib	URY13880.1	1.19e-150	64.952	312	311	1	311	1	309	MYNIKCLSQEEQLEAYGLVESGKWTRKEIADYFDISTDTLRKIVKNFKAEEKAAEFEDEEQIPENDEPIIGGHRPEIVWNASSKFISIIEGRVAYNATPSSHANFEEIKTNLVAGNLSKAVELINVKKAITKFVDGNVTIEGGSLFYQGIEIRSGLVNRIIDSMEKGEDFKFYLPFLENLLENPSEKAVQRLFDFLVANDIEITEDGHFYAWKVVRKDYLDCYSGTFDNSPGKVVSMPRTRVNDDDTQTCSRGLHVCAKSYIRYFGSSSDKVVKVKVHPRDVVSIPVDYGDAKMRTCRYEVISDVTELFAE	Duplodnaviria	Heunggongvirae	Uroviricota	Caudoviricetes		Straboviridae	Mosigvirus	Shigella phage ESh27	GenBank Phage
riib	AWY07996.1	1.34e-150	64.952	312	311	1	311	1	309	MYNIKCLSQEEQLEAYNLVKSGKWTRKEIADYFDISTDTLRKIVKNFKAEEKAAKFEDEEQVPENNEPIITGHRPEIVWNASSKFISIIEGRVAYNATPSSHANFEEIKANLVAGNLSKAVELINIKKAITKFVDGNVTIEGGSLFYQGIEIRSGLVNRIIDSMEKGEDFKFYLPFLENLLENPSEKAVQRLFDFLVANDIEITEDGHFYAWKVVRKDYLDCYSGTFDNSPGKVVSMPRTRVNDDDTQTCSRGLHVCAKSYIRYFGSSSDKVVKVKVHPRDVVSIPVDYGDAKMRTCRYEVISDVTELFAE	Duplodnaviria	Heunggongvirae	Uroviricota	Caudoviricetes		Straboviridae	Mosigvirus	Mosigvirus sf	GenBank Phage
riib	WBF80602.1	1.43e-150	65.176	312	315	1	311	1	313	MYNIKCLSQEEQLEAYGLVKSGKWTRKEIADYFDISTDTLRKIVKNFKAEGVVPEANDASYVIEEVPENDEPIIGGHRPEIVWNASSKFISIIEGRVAYNATPSSHANFEEIKANLVAGNLSKAVELINIKKAITKFVDGNVTIEGGSLFYQGIEIRSGLVNRIIDSMEKGEDFKFYLPFLENLLENPSEKAVQRLFDFLVANDIEITEDGYFYAWKVVRKDYLDCYSGTFDNSPGKVVSMPRTRVNDDDTQTCSRGLHVCAKSYIRYFGSSSDKVVKVKVHPRDVVSIPVDYGDAKMRTCRYEVISDVTELFAE	Duplodnaviria	Heunggongvirae	Uroviricota	Caudoviricetes		Straboviridae	Mosigvirus	Escherichia phage vB_Eco_F31	GenBank Phage
riib	QHR72812.1	1.46e-150	64.856	312	315	1	311	1	313	MYNIKCLSQEEQLEAYGLVESGKWTRKEIADYFDISTDTLRKIVKNFKAEGVVPEANDASYVIEEIPENDEPIIGGHRPEIVWNASSKFISIIEGRVAYNATPSSHANFEEIKANLVAGNLSKAVELINIKKAISKFVDGNVVIEGGSLFYQGIEIRSGLVNRIIDSMEKGEDFKFYLPFLENLLENPSEKAVQRLFDFLVANDIEITEDGHFYAWKVVRKDYLDCYSGTFDNSPGKVVSMPRTRVNDDDTQTCSRGLHVCAKSYIRHFGSSSDKVVKVKVHPRDVVSIPVDYGDAKMRTCRYEVISDVTELFAE	Duplodnaviria	Heunggongvirae	Uroviricota	Caudoviricetes		Straboviridae	Mosigvirus	Escherichia phage mobillu	GenBank Phage
riib	QVW29412.1	1.46e-150	64.952	312	311	1	311	1	309	MYNIKCLSQEEQLEAYDLVKSGKWTRKEIADYFDISTDTLRKIVKNFKAEEKAAEFEDEEQVPENNEPIITGHRPEIVWNASSKFISIIEGRVAYNATPSSHANFEEIKANLVAGNLSKAVELINIKKAITKFVDGNVTIEGGSLFYQGIEIRSGLVNRIIDSMEKGEDFKFYLPFLENLLENPSEKAVQRLFDFLVANDIEITEDGHFYAWKVVRKDYLDCYSGTFDNSPGKVVSMPRTRVNDDDTQTCSRGLHVCAKSYIRYFGSSSDKVVKVKVHPRDVVSIPVDYGDAKMRTCRYEVISDVTELFAE	Duplodnaviria	Heunggongvirae	Uroviricota	Caudoviricetes		Straboviridae	Mosigvirus	Escherichia phage vB_EcoM_SQ17	GenBank Phage
riib	QIG57446.1	1.46e-150	64.952	312	311	1	311	1	309	MYNIKCLSQEEQLEAYDLVKSGKWTRKEIADYFDISTDTLRKIVKNFKAEEKAAEFEDEEQVPENNEPIITGHRPEIVWNASSKFISIIEGRVAYNATPSSHANFEEIKANLVAGNLSKAVELINIKKAITKFVDGNVTIEGGSLFYQGIEIRSGLVNRIIDSMEKGEDFKFYLPFLENLLENPSEKAVQRLFDFLVANDIEITEDGHFYAWKVVRKDYLDCYSGTFDNSPGKVVSMPRTRVNDDDTQTCSRGLHVCAKSYIRYFGSSSDKVVKVKVHPRDVVSIPVDYGDAKMRTCRYEVISDVTELFAE	Duplodnaviria	Heunggongvirae	Uroviricota	Caudoviricetes		Straboviridae	Tequatrovirus	Tequatrovirus efftwo	GenBank Phage
riib	WPK34215.1	1.51e-150	64.952	312	311	1	311	1	309	MYNIKCLSQEEQLEAYGLVKSGKWTRKEIADYFDISTDTLRKIVKNFKAEEKAAEFEDEEQVPENDEPIIGGHRPEIVWNASSKFISIIEGRVAYNATPSSHANFEEIKANLVAGNLSKAVELINIKKAITKFVDGNVTIEGGSLFYQGIEIRSGLVNRIIDSMEKGEDFKFYLPFLENLLENPSEKAVQRLFDFLVANDIEITEDGHFYAWKVVRKDYLDCYSGTFDNSPGKVVSMPRTRVNDDDTQTCSRGLHVCAKSYIRYFGSSSDKVVKVKVHPRDVVSIPVDYGDAKMRTCRYEVISDVTELFAE	Duplodnaviria	Heunggongvirae	Uroviricota	Caudoviricetes		Straboviridae	Mosigvirus	Escherichia phage AV111	GenBank Phage
riib	XAO14724.1	1.54e-150	64.952	312	311	1	311	1	309	MYNIKCLSQEEQLEAYGLVESGKWTRKEIADYFDISTDTLRKIVKNFKAEEKAAEFEDEEQVPENDEPIIGGHRPEIVWNASSKFISIIEGRVAYNATPSSHANFEEIKANLVAGNLSKAVELINIKKAITKFVDGNVTIEGGSLFYQGIEIRSGLVNRIIDSMEKGEDFKFYLPFLENLLENPSEKAVQRLFDFLVANDIEITEDGHFYAWKVVRKDYLDCYSGTFDNSPGKVVSMPRTRVNDDDTQTCSRGLHVCAKSYIRYFGSSSDKVVKVKVHPRDVVSIPVDYGDAKMRTCRYEVISDVTELFAE	Duplodnaviria	Heunggongvirae	Uroviricota	Caudoviricetes		Straboviridae	Mosigvirus	Escherichia phage JM17	GenBank Phage
riib	XAO15646.1	1.55e-150	65.705	312	308	1	311	1	306	MYNIKCLSQEEQLEAYGLVESGKWTRKEIADYFDISTDTLRKIVKNFKAEDETSKVEEVPENDEPIIGGHRPEIVWNASSKFISIIEGRVAYNATPSSHANFEEIKANLVAGNLSKAVELINIKKAISKFVDGNVVIEGGSLFYQGIEIRSGLVNRIIDSMEKGEDFKFYLPFLENLLENPSEKAVQRLFDFLVANDIEITEDGHFYAWKVVRKDYLDCYSGTFDNSPGKVVSMPRTRVNDDDTQTCSRGLHVCAKSYIRHFGSSSDKVVKVKVHPRDVVSIPVDYGDAKMRTCRYEVISDVTELFAE	Duplodnaviria	Heunggongvirae	Uroviricota	Caudoviricetes		Straboviridae	Mosigvirus	Escherichia phage FL31	GenBank Phage
riib	QEG06389.1	1.55e-150	65.705	312	308	1	311	1	306	MYNIKCLSQEEQLEAYGLVESGKWTRKEIADYFDISTDTLRKIVKNFKAEDETSKVEEVPENDEPIIGGHRPEIVWNASSKFISIIEGRVAYNATPSSHANFEEIKANLVAGNLSKAVELINIKKAISKFVDGNVVIEGGSLFYQGIEIRSGLVNRIIDSMEKGEDFKFYLPFLENLLENPSEKAVQRLFDFLVANDIEITEDGHFYAWKVVRKDYLDCYSGTFDNSPGKVVSMPRTRVNDDDTQTCSRGLHVCAKSYIRHFGSSSDKVVKVKVHPRDVVSIPVDYGDAKMRTCRYEVISDVTELFAE	Duplodnaviria	Heunggongvirae	Uroviricota	Caudoviricetes		Straboviridae	Mosigvirus	Mosigvirus mar005p1	GenBank Phage
riib	WLY86663.1	1.58e-150	65.176	312	315	1	311	1	313	MYNIKCLSQEEQLEAYGLVESGKWTRKEIADYFDISTDTLRKIVKNFKAEGVVPEANDASYVIEEVPENDEPIIGGHRPEIVWNASSKFISIIEGRVAYNATPSSHANFEEIKANLVAGNLNKAVELINIKKAISKFVDGNVVIEGGSLFYQGIEIRSGLVNRIIDSMEKGEDFKFYLPFLENLLENPSEKAVQRLFDFLVANDIEITEDGHFYAWKVVRKDYLDCYSGTFDNSPGKVVSMPRTRVNDDDTQTCSRGLHVCAKSYIRHFGSSSDKVVKVKVHPRDVVSIPVDYGDAKMRTCRYEVISDVTELFAE	Duplodnaviria	Heunggongvirae	Uroviricota	Caudoviricetes		Straboviridae	Mosigvirus	Escherichia phage 348Ecol098PP	GenBank Phage
riib	QBO62694.1	1.69e-150	65.705	312	308	1	311	1	306	MYNIKCLSKEEQLEAYRLVESGQWTRREIADYFDISTDTLRKIVKNFKAEDETSKVEEVPENDEPIIGGHRPEIVWNASSKFISIIEGRVAYNATPSSHANFEEIKANLVAGNLSKAVELINIKKAITKFVDGNVTIEGGSLFYQGIEIRSGLVNRIIDSMEKGEDFKFYLPFLENLLENPSEKAVQRLFDFLVANDIEITEDGHFYAWKVVRKDYLDCYSGTFDNSPGKVVSMPRTRVNDDDTQTCSRGLHVCAKSYIRYFGSSSDKVVKVKVHPRDVVSIPVDYGDAKMRTCRYEVISDVTELFAE	Duplodnaviria	Heunggongvirae	Uroviricota	Caudoviricetes		Straboviridae	Mosigvirus	Escherichia phage vB_EcoM_G2285	GenBank Phage
riib	QHR66915.1	1.86e-150	65.705	312	308	1	311	1	306	MYNIKCLSQEEQLEAYGLVESGKWTRREIADYFDISTDTLRKIVKNFKAEDETSKVEEVPENDEPIIGGHRPEIVWNASSKFISIIEGRVAYNATPSSHANFEEIKANLVAGNLSKAVELINIKKAISKFVDGNVVIEGGSLFYQGIEIRSGLVNRIIDSMEKGEDFKFYLPFLENLLENPSEKAVQRLFDFLVANDIEITEDGHFYAWKVVRKDYLDCYSGTFDNSPGKVVSMPRTRVNDDDTQTCSRGLHVCAKSYIRHFGSSSDKVVKVKVHPRDVVSIPVDYGDAKMRTCRYEVISDVTELFAE	Duplodnaviria	Heunggongvirae	Uroviricota	Caudoviricetes		Straboviridae	Mosigvirus	Escherichia phage mogra	GenBank Phage
riib	UYE94896.1	1.88e-150	64.952	312	311	1	311	1	309	MYNIKCLSQEEQLEAYDLVESGKWTRKEIADYFDISTDTLRKIVKNFKAEEKAAEFEDEEQVPENNEPIITGHRPEIVWNASSKFISIIEGRVAYNATPSSHANFEEIKANLVAGNLSKAVELINIKKAITKFVDGNVTIEGGSLFYQGIEIRSGLVNRIIDSMEKGEDFKFYLPFLENLLENPSEKAVQRLFDFLVANDIEITEDGHFYAWKVVRKDYLDCYSGTFDNSPGKVVSMPRTRVNDDDTQTCSRGLHVCAKSYIRYFGSSSDKVVKVKVHPRDVVSIPVDYGDAKMRTCRYEVISDVTELFVE	Duplodnaviria	Heunggongvirae	Uroviricota	Caudoviricetes		Straboviridae	Mosigvirus	Escherichia phage vB_EcoM-pEB20	GenBank Phage
riib	ALY07825.1	2.03e-150	65.705	312	308	1	311	1	306	MYNIKCLSQEEQLEAYGLVKSGQWTRQEIADYFNISTDTLRKIVKNFKAEDETSKVEEVPKNDEPIITGHRPEIVWNASSKFISIIEGRVAYNATPSSHANFEEIKANLVAGNLSKAVELINIKKAITKFVDGNVTIEGGSLFYQGIEIRSGLVNRIIDSMEKGEDFKFYLPFLENLLENPSEKAVQRLFDFLVANDIEITEDGHFYAWKVVRKDYLDCYSGTFDNSPGKVVSMPRTRVNDDDTQTCSRGLHVCAKSYIRYFGSSSDKVVKVKVHPRDVVSIPVDYGDAKMRTCRYEVISDVTELFAE	Duplodnaviria	Heunggongvirae	Uroviricota	Caudoviricetes		Straboviridae	Carettavirus	Carettavirus e142	GenBank Phage
riib	ULA52019.1	2.29e-150	64.63	312	311	1	311	1	309	MYNIKCLSQEEQLEAYDLVKSGKWTRKEIADYFDISTDTLRKIVKNFKAEEKAAEFEDEEQIPENNEPIITGHRPEIVWNASSKFISIIEGRVAYNATPSSHANFEEIKANLVAGNLSKAVELINIKKAITKFVDGNVTIEGGSLFYQGIEIRSGLVNRIIDSMEKGEDFKFYLPFLENLLENPSEKAVQRLFDFLVANDIEITEDGHFYAWKVVRKDYLDCYSGTFDNSPGKVVSMPRTRVNDDDTQTCSRGLHVCAKSYIRYFGSSSDKVVKVKVHPRDVVSIPVDYGDAKMRTCRYEVISDVTELFAE	Duplodnaviria	Heunggongvirae	Uroviricota	Caudoviricetes		Straboviridae	Mosigvirus	Escherichia phage vB_EcoM-RPN187	GenBank Phage
riib	AHV82963.1	2.29e-150	64.952	312	311	1	311	1	309	MYNIKCLSQEEQLEAYGLVKSGKWTRKEIADYFDISTDTLRKIVKNFKAEEKAAEFEDEEQVPENNEPIIGGHRPEIVWNASSKFISIIEGRVAYNATPSSHANFEEIKANLVAGNLSKAVELINIKKAITKFVDGNVTIEGGSLFYQGIEIRSGLVNRIIDSMEKGEDFKFYLPFLENLLENPSEKAVQRLFDFLVANDIEITEDGYFYAWKVVRKDYLDCYSGTFDNSPGKVVSMPRTRVNDDDTQTCSSGLHVCAKSYIRYFGSSSDKVVKVKVHPRDVVSIPVDYGDAKMRTCRYEVISDVTELFAE	Duplodnaviria	Heunggongvirae	Uroviricota	Caudoviricetes		Straboviridae	Mosigvirus	Mosigvirus phapec2	GenBank Phage
riib	WPK36051.1	2.62e-150	65.705	312	308	1	311	1	306	MYNIKCLSKEEQLEAYRLVESGQWTRREIADYFDISTDTLRKIVKNFKAEDETSKVEEVPENDEPIIGGHRPEIVWNASSKFISIIEGRVAYNATPSSHANFEEIKANLVAGNLSKAVELINIKKAISKFVDGNVVIEGGSLFYQGIEIRSGLVNRIIDSMEKGEDFKFYLPFLENLLENPSEKAVQRLFDFLVANDIEITEDGHFYAWKVVRKDYLDCYSGTFDNSPGKVVSMPRTRVNDDDTQTCSRGLHVCAKSYIRYFGSSSDKVVKVKVHPRDVVSIPVDYGDAKMRTCRYEVISDVTELFAE	Duplodnaviria	Heunggongvirae	Uroviricota	Caudoviricetes		Straboviridae	Mosigvirus	Escherichia phage AV118	GenBank Phage
riib	WGG26115.1	3.47e-150	65.273	312	311	1	311	1	309	MYNIKCLPQEEQLEAYGLVESGKWTRKEIADYFDISTDTLRKIVKNFKAEEKAAEFEDEEQVPENDEPIIGGHRPEIVWNASSKFISIIEGRVAYNATPSSHANFEEIKANLVAGNLSKAVELINVKKAITKFVDGNVTIEGGSLFYQGIEIRSGLVNRIIDSMEKGEDFKFYLPFLENLLENPSEKAVQRLFDFLVANDIEITEDGHFYAWKVVRKDYLDCYSGTFDNSPGKVVSMPRTRVNDDDTQTCSRGLHVCAKSYIRYFGSSSDKVVKVKVHPRDVVSIPVDYGDAKMRTCRYEVISDVTELFAE	Duplodnaviria	Heunggongvirae	Uroviricota	Caudoviricetes		Straboviridae	Mosigvirus	Escherichia phage GADS24	GenBank Phage
riib	XJJ34702.1	4.04e-150	64.63	312	311	1	311	1	309	MYNIKCLSQEEQLEAYDLVKSGKWTRKEIADYFDISTDTLRKIVKNFKAEEKAAEFEDEEQVPENNEPIITGHRPEIVWNASSKFISIIEGRVAYNATPSSHANFEEIKANLVAGNLSKAVELINIKKAISKFVDGNVVIEGGSLFYQGIEIRSGLVNRIIDSMEKGEDFKFYLPFLENLLENPSEKAVQRLFDFLVANDIEITEDGHFYAWKVVRKDYLDCYSGTFDNSPGKIVSMPRTRVNDDDTQTCSRGLHVCAKSYIRYFGSSSDKVVKVKVHPRDVVSIPVDYGDAKMRTCRYEVISDVTELFAE	Duplodnaviria	Heunggongvirae	Uroviricota	Caudoviricetes		Straboviridae	Mosigvirus	Escherichia phage vB_VIPECOMC06	GenBank Phage
riib	WPK35782.1	4.41e-150	64.856	312	315	1	311	1	313	MYNIKCLSQEEQLEAYGLVESGKWTRKEIADYFDISTDTLRKIVKNFKAEGVVPEANDASYVIEEVPENDEPIIGGHRPEIVWNASSKFISIIEGRVAYNATPSSHANFEEIKANLVAGNLSKAVELINIKKAISKFVDGNVTIEGGSLFYQGIEIRSGLVNRIIDSMEKGEDFKFYLPFLENLLENPSEKAVQRLFDFLVANDIEITEDGHFYAWKVVRKDYLDCYSGTFDNSPGKVVSMPRTRVNDDDTQTCSRGLHVCAKSYIRYFGSSSDKVVKVKVHPRDVVSIPVDYGDAKMRTCRYEVISDVTELFAE	Duplodnaviria	Heunggongvirae	Uroviricota	Caudoviricetes		Straboviridae	Mosigvirus	Escherichia phage AV117	GenBank Phage
riib	WPK34739.1	4.41e-150	64.856	312	315	1	311	1	313	MYNIKCLSQEEQLEAYGLVESGKWTRKEIADYFDISTDTLRKIVKNFKAEGVVPEANDASYVIEEVPENDEPIIGGHRPEIVWNASSKFISIIEGRVAYNATPSSHANFEEIKANLVAGNLSKAVELINIKKAISKFVDGNVTIEGGSLFYQGIEIRSGLVNRIIDSMEKGEDFKFYLPFLENLLENPSEKAVQRLFDFLVANDIEITEDGHFYAWKVVRKDYLDCYSGTFDNSPGKVVSMPRTRVNDDDTQTCSRGLHVCAKSYIRYFGSSSDKVVKVKVHPRDVVSIPVDYGDAKMRTCRYEVISDVTELFAE	Duplodnaviria	Heunggongvirae	Uroviricota	Caudoviricetes		Straboviridae	Mosigvirus	Escherichia phage AV113	GenBank Phage
riib	WPK34479.1	4.41e-150	64.856	312	315	1	311	1	313	MYNIKCLSQEEQLEAYGLVESGKWTRKEIADYFDISTDTLRKIVKNFKAEGVVPEANDASYVIEEVPENDEPIIGGHRPEIVWNASSKFISIIEGRVAYNATPSSHANFEEIKANLVAGNLSKAVELINIKKAISKFVDGNVTIEGGSLFYQGIEIRSGLVNRIIDSMEKGEDFKFYLPFLENLLENPSEKAVQRLFDFLVANDIEITEDGHFYAWKVVRKDYLDCYSGTFDNSPGKVVSMPRTRVNDDDTQTCSRGLHVCAKSYIRYFGSSSDKVVKVKVHPRDVVSIPVDYGDAKMRTCRYEVISDVTELFAE	Duplodnaviria	Heunggongvirae	Uroviricota	Caudoviricetes		Straboviridae	Mosigvirus	Escherichia phage AV112	GenBank Phage
riib	AIZ02058.1	5.46e-150	64.353	312	322	1	311	1	316	MYNIKCLSKSEQTDIVDLYATGNYTQQELAEWYSVSVDTVRKVLKNSEEAKRSQVVITGNITVTVPNEPRVVPVEVTIGGSRPEIIWNASSKFVSITEGRTVWNTTNKNKHFDTIVQALKESRFDDAIKLISIKEAVKAFVKGNVRIEGGRLVYQGIELRSGLIDRIIASMENGEDFEFYLPFLENLLENPSEKAVQRLFDFLVANDIKITEDGHFITWKVVNADYTDCRTGTFDNSPGKPVKMPRSRVNDDDEVTCSRGLHVCSRSYIGHFGSSSCKVVSCKVNPRDVVSIPVDYGDAKMRVCYYEVLEDVTEQFANEYKY	Duplodnaviria	Heunggongvirae	Uroviricota	Caudoviricetes		Straboviridae	Dhakavirus	Dhakavirus vr5	GenBank Phage
riib	WQN07253.1	6.14e-150	65.385	312	308	1	311	1	306	MYNIKCLSKEEQLEAYRLVESGQWTRREIADYFDISTDTLRKIVKNFKAEDETSKVEEVPENDEPIISGHRPEIVWNASSKFISIIEGRVAYNATPSSHANFEEIKANLVAGNLSKAVELINIKKAISKFVDGNVTIEGGSLFYQGIEIRSGLVNRIIDSMEKGEDFKFYLPFLENLLENPSEKAVQRLFDFLVANDIEITKDGHFYAWKVVRKDYLDCYSGTFDNSPGKVVSMPRTRVNDDDTQTCSRGLHVCAKSYIRYFGSSSDKVVKVKVHPRDVVSIPVDYGDAKMRTCRYEVISDVTELFAE	Duplodnaviria	Heunggongvirae	Uroviricota	Caudoviricetes		Straboviridae	Mosigvirus	Escherichia phage vB-Eco-KMB38	GenBank Phage
riib	QBP05622.1	6.33e-150	64.63	312	311	1	311	1	309	MYNIKCLSQEEQLEAYNLVKSGKWTRKEIANYFDISTDTLRKIVKNFKAEEKAAKFEDEEQVPENNEPIITGHRPEIVWNASSKFISIIEGRVAYNATPSSHANFEEIKANLVAGNLSKAVELINIKKAITKFVDGNVTIEGGSLFYQGIEIRSGLVNRIIDSMEKGEDFKFYLPFLENLLENPSEKAVQRLFDFLVANDIEITEDGHFYAWKVVRKDYLDCYSGTFDNSPGKVVSMPRTRVNDDDTQTCSRGLHVCAKSYIRYFGSSSDKVVKVKVHPRDVVSIPVDYGDAKMRTCRYEVISDVTELFAE	Duplodnaviria	Heunggongvirae	Uroviricota	Caudoviricetes		Straboviridae	Mosigvirus	Escherichia phage PHB12	GenBank Phage
riib	QWV60350.1	8.5e-150	64.952	312	311	1	311	1	309	MYNIKCLSQEEQLEAYDLVKSGKWTRKEIADYFDISTDTLRKIVKNFKAEEKAAEFEDEEQVPENNDPIIIGHRPEIVWNASSKFISIIEGRVAYNATPTSHANFEEIKANLVAGNLSKAVELINIKKAITKFVDGNVTIEGGSLFYQGIEIRSGLVNRIIDSMEKGEDFKFYLPFLENLLENPSEKAVQRLFDFLVANDIEITEDGHFYAWKVVRKDYLDCYSGTFDNSPGKVVSMPRTRVNDDDTQTCSRGLHVCAKSYIRYFSSSSDKVVKVKVHPRDVVSIPVDYGDAKMRTCRYEVISDVTELFAE	Duplodnaviria	Heunggongvirae	Uroviricota	Caudoviricetes		Straboviridae	Mosigvirus	Escherichia phage S143_2	GenBank Phage
riib	XNX25474.1	1.01e-149	64.856	312	315	1	311	1	313	MYNIKCLSQEEQLEAYGLVESGKWTRKEIADYFDISTDTLRKIVKNFKAEGVVPEANDASYVIEEVPENDEPIIGGHRPEIVWNASSKFISIIEGRVAYNATPSSHANFEEIKANLVAGNLSKAVELINIKKAISKFVDGNVVIEGGSLFYQGIEIRSGLVNRIIDSMEKGEDFKFYLPFLENLLENPSEKAVQRLFDFLVANDIEITEDGHFYAWKVVRKDYLDCYSGTFDNSPGKVVSMPRTRVNDDDTQTCSRGLHVCAKSYIRYFGSSSDKVVKVKVHPRDVVSIPVDYGDAKMRTCRYEVISDVTELFAE	Duplodnaviria	Heunggongvirae	Uroviricota	Caudoviricetes		Straboviridae	Mosigvirus	Escherichia phage DCP548	GenBank Phage
riib	XLY77719.1	1.01e-149	64.856	312	315	1	311	1	313	MYNIKCLSQEEQLEAYGLVESGKWTRKEIADYFDISTDTLRKIVKNFKAEGVVPEANDASYVIEEVPENDEPIIGGHRPEIVWNASSKFISIIEGRVAYNATPSSHANFEEIKANLVAGNLSKAVELINIKKAISKFVDGNVVIEGGSLFYQGIEIRSGLVNRIIDSMEKGEDFKFYLPFLENLLENPSEKAVQRLFDFLVANDIEITEDGHFYAWKVVRKDYLDCYSGTFDNSPGKVVSMPRTRVNDDDTQTCSRGLHVCAKSYIRYFGSSSDKVVKVKVHPRDVVSIPVDYGDAKMRTCRYEVISDVTELFAE	Duplodnaviria	Heunggongvirae	Uroviricota	Caudoviricetes		Straboviridae	Mosigvirus	Escherichia phage XH12	GenBank Phage
riib	WLY86193.1	1.01e-149	64.856	312	315	1	311	1	313	MYNIKCLSQEEQLEAYGLVESGKWTRKEIADYFDISTDTLRKIVKNFKAEGVVPEANDASYVIEEVPENDEPIIGGHRPEIVWNASSKFISIIEGRVAYNATPSSHANFEEIKANLVAGNLSKAVELINIKKAISKFVDGNVVIEGGSLFYQGIEIRSGLVNRIIDSMEKGEDFKFYLPFLENLLENPSEKAVQRLFDFLVANDIEITEDGHFYAWKVVRKDYLDCYSGTFDNSPGKVVSMPRTRVNDDDTQTCSRGLHVCAKSYIRYFGSSSDKVVKVKVHPRDVVSIPVDYGDAKMRTCRYEVISDVTELFAE	Duplodnaviria	Heunggongvirae	Uroviricota	Caudoviricetes		Straboviridae	Mosigvirus	Escherichia phage 308Ecol101PP	GenBank Phage
riib	WBM23505.1	1.01e-149	64.856	312	315	1	311	1	313	MYNIKCLSQEEQLEAYGLVESGKWTRKEIADYFDISTDTLRKIVKNFKAEGVVPEANDASYVIEEVPENDEPIIGGHRPEIVWNASSKFISIIEGRVAYNATPSSHANFEEIKANLVAGNLSKAVELINIKKAISKFVDGNVVIEGGSLFYQGIEIRSGLVNRIIDSMEKGEDFKFYLPFLENLLENPSEKAVQRLFDFLVANDIEITEDGHFYAWKVVRKDYLDCYSGTFDNSPGKVVSMPRTRVNDDDTQTCSRGLHVCAKSYIRYFGSSSDKVVKVKVHPRDVVSIPVDYGDAKMRTCRYEVISDVTELFAE	Duplodnaviria	Heunggongvirae	Uroviricota	Caudoviricetes		Straboviridae	Mosigvirus	Escherichia phage PNJ-6	GenBank Phage
riib	UAW07015.1	1.01e-149	64.856	312	315	1	311	1	313	MYNIKCLSQEEQLEAYGLVESGKWTRKEIADYFDISTDTLRKIVKNFKAEGVVPEANDASYVIEEVPENDEPIIGGHRPEIVWNASSKFISIIEGRVAYNATPSSHANFEEIKANLVAGNLSKAVELINIKKAISKFVDGNVVIEGGSLFYQGIEIRSGLVNRIIDSMEKGEDFKFYLPFLENLLENPSEKAVQRLFDFLVANDIEITEDGHFYAWKVVRKDYLDCYSGTFDNSPGKVVSMPRTRVNDDDTQTCSRGLHVCAKSYIRYFGSSSDKVVKVKVHPRDVVSIPVDYGDAKMRTCRYEVISDVTELFAE	Duplodnaviria	Heunggongvirae	Uroviricota	Caudoviricetes		Straboviridae	Mosigvirus	Mosigvirus JS09	GenBank Phage
riib	QZI80024.1	1.01e-149	64.856	312	315	1	311	1	313	MYNIKCLSQEEQLEAYGLVESGKWTRKEIADYFDISTDTLRKIVKNFKAEGVVPEANDASYVIEEVPENDEPIIGGHRPEIVWNASSKFISIIEGRVAYNATPSSHANFEEIKANLVAGNLSKAVELINIKKAISKFVDGNVVIEGGSLFYQGIEIRSGLVNRIIDSMEKGEDFKFYLPFLENLLENPSEKAVQRLFDFLVANDIEITEDGHFYAWKVVRKDYLDCYSGTFDNSPGKVVSMPRTRVNDDDTQTCSRGLHVCAKSYIRYFGSSSDKVVKVKVHPRDVVSIPVDYGDAKMRTCRYEVISDVTELFAE	Duplodnaviria	Heunggongvirae	Uroviricota	Caudoviricetes		Straboviridae	Mosigvirus	Mosigvirus mar005p1	GenBank Phage
riib	QBZ71048.1	1.01e-149	64.856	312	315	1	311	1	313	MYNIKCLSQEEQLEAYGLVESGKWTRKEIADYFDISTDTLRKIVKNFKAEGVVPEANDASYVIEEVPENDEPIIGGHRPEIVWNASSKFISIIEGRVAYNATPSSHANFEEIKANLVAGNLSKAVELINIKKAISKFVDGNVVIEGGSLFYQGIEIRSGLVNRIIDSMEKGEDFKFYLPFLENLLENPSEKAVQRLFDFLVANDIEITEDGHFYAWKVVRKDYLDCYSGTFDNSPGKVVSMPRTRVNDDDTQTCSRGLHVCAKSYIRYFGSSSDKVVKVKVHPRDVVSIPVDYGDAKMRTCRYEVISDVTELFAE	Duplodnaviria	Heunggongvirae	Uroviricota	Caudoviricetes		Straboviridae	Mosigvirus	Mosigvirus JS09	GenBank Phage
riib	QHR76458.1	1.23e-149	64.65	312	315	1	311	1	313	MYNIKCLSQEEQLEAYGLVKSGKWTRKEIADYFDISTDTLRKIVKNFKAEGVVPEANDASYVIEEVPENNEPIITGHRPEIVWNASSKFISIIEGRVAYNATPSSHANFEEIKANLVAGNLSKAVELINIKKAITKFVDGNVTIEGGSLFYQGIEIRSGLVNRIIDSMEKGEDFKFYLPFLENLLENPSEKAVQRLFDFLVANDIEITEDGHFYAWKVVRKDYLDCYSGTFDNSPGKVVSMPRTRVNDDDTQTCSRGLHVCAKSYIRYFGSSSDKVVKVKVHPRDVVSIPVDYGDAKMRTCRYEVISDVTELFTE	Duplodnaviria	Heunggongvirae	Uroviricota	Caudoviricetes		Straboviridae	Mosigvirus	Mosigvirus mar005p1	GenBank Phage
riib	QHR70805.1	1.42e-149	64.984	312	322	1	311	1	316	MYNIKCLSKSEQADIVDLYATGNYTQQELADWHSVSVDTIRKVLKNAEEAKRSQVVITGNIKVTVPNEPRFVPVDITIGGSRPEIIWNASSKFVSITEGRTVWNTTNKNKHFDAIVQALKESRFDDAIKLISIKEAVKAFVKGNVRIEGGRLVYQGIELRSGLIDRIITSMENGEDFEFYLPFLENLLENPSEKAVQRLFDFLVANDIKITEDGHFITWKVVNSDYTDCRTGTFDNSPGKPVKMPRSRVNDDDEVTCSTGLHVCSRSYIGHFGNSNCKVVSCKVNPRDVVSIPVDYGDAKMRVCYYEVLEDVTEQFANEYKY	Duplodnaviria	Heunggongvirae	Uroviricota	Caudoviricetes		Straboviridae	Dhakavirus	Escherichia phage dhaeg	GenBank Phage
riib	ASD53824.1	1.69e-149	64.856	312	315	1	311	1	313	MYNIKCLSQEEQLEAYGLVESGKWTRKEIADYFDISTDTLRKIVKNFKAEGVVPEANDASYVIEEVPENDEPIIGGHRPEIVWNASSKFISIIEGRVAYNATPSSHANFEEIKANLVAGNLNKAVELINIKKAISKFVDGNVVIEGGSLFYQGIEIRSGLVNRIIDSMEKGEDFKFYLPFLENLLENPSEKAVQRLFDFLVANDIEITEDGHFYAWKVVRKDYLDCYSGTFDNSPGKVVSMPRTRVNDDDTQTCSRGLHVCAKSYIRYFGSSSDKVVKVKVHPRDVVSIPVDYGDAKMRTCRYEVISDVTELFAE	Duplodnaviria	Heunggongvirae	Uroviricota	Caudoviricetes		Straboviridae	Mosigvirus	Mosigvirus JS09	GenBank Phage
riib	AIA80146.1	1.69e-149	64.856	312	315	1	311	1	313	MYNIKCLSQEEQLEAYGLVESGKWTRKEIADYFDISTDTLRKIVKNFKAEGVVPEANDASYVIEEVPENDEPIIGGHRPEIVWNASSKFISIIEGRVAYNATPSSHANFEEIKANLVAGNLNKAVELINIKKAISKFVDGNVVIEGGSLFYQGIEIRSGLVNRIIDSMEKGEDFKFYLPFLENLLENPSEKAVQRLFDFLVANDIEITEDGHFYAWKVVRKDYLDCYSGTFDNSPGKVVSMPRTRVNDDDTQTCSRGLHVCAKSYIRYFGSSSDKVVKVKVHPRDVVSIPVDYGDAKMRTCRYEVISDVTELFAE	Duplodnaviria	Heunggongvirae	Uroviricota	Caudoviricetes		Straboviridae	Mosigvirus	Mosigvirus JS09	GenBank Phage
riib	AIZ02637.1	2.31e-149	64.465	312	317	1	311	1	317	MYNIKCVSEYEQKQIVSLYASGNYTQQELADWYNISVDTIRRVLKNDKEFKPSEVVITGNITVTVPNEPQVVPVTDTIGGSRPEIVWNASSKFVSITEGRTVWNATKDHKHFDAIIQALKESRFDDAIEFISIKAAVQKYVKGDVRIEGGSLFYQGIELRSGLVTRIINSMQNGEDFEFYLPFLENLLENPSEKAVQRLFDFLVANDIEITEDGHFIAWKMVRSTYKDCHSNTFDNSPGQYVKMPRSRVNDNDEQTCSTGLHVCSKGYIGSGFGHGDGRIVSCKVHPRDVVSIPVDYNDSKMRVCGYLVLDDVTEQF	Duplodnaviria	Heunggongvirae	Uroviricota	Caudoviricetes		Straboviridae	Gaprivervirus	Gaprivervirus vr25	GenBank Phage
riib	QXV75107.1	2.41e-149	64.309	312	311	1	311	1	309	MYNIKCLSQEEQLEAYGLVESGKWTRKEIADYFDISTDTLRKIVKNFKAEEKAAEFEDEEQAPENNEPIITGHRPEIVWNASSKFISIIEGRVAYNATPSSHANFEEIKANLVAGNLSKAVELINIKKAISKFVDGNVTIEGGSLFYQGIEIRSGLVNRIIDSMEKGEDFKFYLPFLENLLENPSEKAVQRLFDFLVANDIEITKDGHFYAWKVVRKDYLDCYSGTFDNSPGKVVSMPRTRVNDDDTQTCSRGLHVCAKSYIRYFGSSSDKVVKVKVHPRDVVSIPVDYGDAKMRTCRYEVISDVTELFAE	Duplodnaviria	Heunggongvirae	Uroviricota	Caudoviricetes		Straboviridae	Mosigvirus	Mosigvirus phapec2	GenBank Phage
riib	ADO19626.1	3.4e-149	64.263	312	318	1	311	1	318	MYNIKCVSEYEQKQIVSLYASGNYTQQELADWYNISVDTIRRVLKNDKEFKPSEVVITGNITVTVPNEPQVVPVVEDTIGGSRPEIVWNASSKFVSITEGRTVWNATKDHKHFNDIIQALKEFRFDDAIEFISIKAAVQKYVKGDVRIEGGSLFYQGIELRSGLVTRIIDSMQNGEDFEFYLPFLENLLENPSEKAVQRLFDFLVANDIEITEDGHFIAWKMVRATYKDCHSNTFDNSPGQYVKMPRSRVNDNDEQTCSTGLHVCSKGYIGSGFGHGDGRIVSCKVHPRDVVSIPVDYNDSKMRVCGYLVLDDVTEQF	Duplodnaviria	Heunggongvirae	Uroviricota	Caudoviricetes		Straboviridae	Gaprivervirus	Gaprivervirus sp18	GenBank Phage
riib	UUB18391.1	4.25e-149	64.65	312	315	1	311	1	313	MYNIKCLSQEEQLEAYGLVKSGQWTRKEIADYFDISTDTLRKIVKNFKAEGVVPEANDASYVIEEVPENNEPIIGGHRPEIIWNASSKFISIIEGRVAYNATPSSHANFEEIKANLVAGNLSKAVELINIKKAITKFVDGNVTIEGGSLFYQGIEIRSGLVNRIIDSMEKGEDFKFYLPFLENLLENPSEKAVQRLFDFLVANDIEITEDGHFYAWKVVRKDYLDCYSGTFDNSPGKVVSMPRTRVNDDDTQTCSSGLHVCAKSYIRYFGSSSDKVVKVKVHPRDVVSIPVDYGDAKMRTCRYEVISDVTELFAE	Duplodnaviria	Heunggongvirae	Uroviricota	Caudoviricetes			Kagunavirus	Escherichia phage ST2	GenBank Phage
riib	QYC95419.1	9.65e-149	64.537	312	315	1	311	1	313	MYNIKCLSQEEQLEAYDLVKSGKWTRKEIADYFDISTDTLRKIVKNFKAEGXXXXXXXXXXXXEEVPENDEPIIGGHRPEIVWNASSKFISIIEGRVAYNATPSSHANFEEIKANLVAGNLSKAVELINIKKAITKFVDGNVTIEGGSLFYQGIEIRSGLVNRIIDSMEKGEDFKFYLPFLENLLENPSEKAVQRLFDFLVANDIEITEDGHFYAWKVVRKDYLDCYSGTFDNSPGKVVSMPRTRVNDDDTQTCSRGLHVCAKSYIRYFGSSSDKVVKVKVHPRDVVSIPVDYGDAKMRTCRYEVISDVTELFAE	Duplodnaviria	Heunggongvirae	Uroviricota	Caudoviricetes		Straboviridae	Mosigvirus	Mosigvirus JS09	GenBank Phage
riib	UCR81159.1	9.9e-149	64.669	312	321	1	311	1	315	MYNIKCLAKSEQEKVVSLYKSGNYTQQELADWYGVSVDTIRKVLKNDEEAKRSQVVITGNVTVTVPNLLVVPVEATIGGSRPEIIWNASSKFVSITEGRTVWNTTNKNKHFDAIVQALKESRFDDAIKLISIKEAVKAFVKGNVRIEGGRLVYQGIELRSGLIDRIITSMENGEDFEFYLPFLENLLENPSEKAVQRLFDFLVANDIKITEDGHFITWKVVNSDYTDCRTGTFDNSPGKPVKMPRSRVNDDDEVTCSSGLHVCSRSYISHFGNSSCKVVSCKVNPRDVVSIPVDYGDAKMRVCYYEVLEDVTEQFANEYKY	Duplodnaviria	Heunggongvirae	Uroviricota	Caudoviricetes		Straboviridae	Dhakavirus	Dhakavirus wg01	GenBank Phage
riib	AAP76172.1	1.42e-148	64.309	312	311	1	311	1	309	MYNIKCLSQEEQLEAYGLVESGKWTRKEIADYFDISTDTLRKIVKNFKAEEKAAEFEDEEQVPENNEPIITGHRPEIVWNASSKFISIIEGRVAYNATPSSHANFEEIKANLVAGNLSKAVELINIKKAITKFVDGNVTIEGGSLFYQGIEIRSGLVNRIIDSMEKGEDFKFYLPFLENLLENPSEKAVQRLFDFLVANDIEITEDGHFYAWKVVRKDYLDCYSGTFDNSPGKVVSMPRTRVNDDDTQTCSRGLHVCAKSYIRYFGSSSDKVVKVKVHPRDVVSIPVDYGDATTRTCRYEVISDVTELFAE	Duplodnaviria	Heunggongvirae	Uroviricota	Caudoviricetes		Straboviridae	Mosigvirus	Mosigvirus RB69	GenBank Phage
riib	AND76211.1	1.44e-148	64.669	312	321	1	311	1	315	MYNIKCLAKSEQEKVVSLYKSGNYTQQELADWYGVSVDTIRKVLKNDEEAKRSQVVITGNVTVTVPNLLVVPVEATIGGSRPEIIWNASSKFVSITEGRTVWNTTNKNKHFDAIVQALKESRFDDAIKLISIKEAVKAFVKGNVRIEGGRLVYQGIELRSGLIDRIITSMENGEDFEFYLPFLENLLENPSEKAVQRLFDFLVANDIKITEDGHFITWKVVNSDYTDCRTGTFDNSPGKPVKMPRSRVNDDDEVTCSSGLHVCSRSYIGHFGNSSCKVVSCKVNPRDVVSIPVDYGDAKMRVCYYEVLEDVTEQFANEYKY	Duplodnaviria	Heunggongvirae	Uroviricota	Caudoviricetes		Straboviridae	Dhakavirus	Dhakavirus mx01	GenBank Phage
riib	ADR32668.1	1.82e-148	64.151	312	319	1	311	1	317	MYNIKCVSEYEQKQIVSLYASGNYTQQELADWYNISVDTIRRVLKNDKEFKPSEVVITGNITVTVPNEPQVVPVTDTIGGSRPEIVWNASSKFVSITEGRTVWNATKDHKHFDAIIQALKESRFDDAIEFISIKAAVQKYVKGDVRIEGGSLFYQGIELRSGLVTRIINSMQNGEDFEFYLPFLENLLENPSEKAVQRLFDFLVANDIEITEDGHFIAWKMVRSTYKDCHSNTFDNSPGQYVKMPRSRVNDNDEQTCSTGLHVCSKGYIGSGFGHGDGRIVSCKVHPRDVVSIPVDYSDSKMRVCGYLVLEDVTERFND	Duplodnaviria	Heunggongvirae	Uroviricota	Caudoviricetes		Straboviridae	Gaprivervirus	Gaprivervirus vr7	GenBank Phage
riib	AKU42932.1	3.97e-148	64.038	312	321	1	311	1	315	MFNIKCLSESEQEKVVSLYKSGNYTQQELADWYGVSVDTIRKVLKNDEEAKRSQVVITGNVTVTVPNLLVVPVEATIGGSRPEIIWNASSKFVSITEGRTVWNATNKNKHFDAIVQALKESRFDDAIKLISIKEAVKAFVKGNVRIEGGRLVYQGIELRSGLIDRIITSMENGEDFEFYLPFLENLLENPSEKAVQRLFDFLVANDIKITEDGHFITWKVVNSDYTDCRTGTFDNSPGKPVKMPRSRVNDDDEVTCSSGLHVCSRSYIGHFGNSSCKVVSCKVNPRDVVSIPVDYGDAKMRVCYYEVLEDVTEQFANEYKY	Duplodnaviria	Heunggongvirae	Uroviricota	Caudoviricetes		Straboviridae	Dhakavirus	Dhakavirus ql01	GenBank Phage
riib	QIN95975.1	9.99e-148	64.669	312	322	1	311	1	316	MYNIKCLSESEQVEIVKLYISGNYTQQELADWYSVSVDTIRRVLNNHKEAGQAQVVITGNITVTVPNEPRVVPVEVTIGGSRPEIIWNASSKFVSITEGRTVWNTTNKNKHFDAIVQALKESRFDDAIKLISIKEAVKAFVKGNVRIEGGRLVYQGIELRSGLIDRIITSMENGEDFEFYLPFLENLLENPSEKAVQRLFDFLVANDIKITEDGHFIAWKVVNSDYTDCRTGTFDNSPGKPVKMPRSRVNDDDEVTCSSGLHVCSRSYIGHFGNSNCKVVSCKVNPRDVVSIPVDYGDAKMRVCYYEVLEDVTEQFANEYKY	Duplodnaviria	Heunggongvirae	Uroviricota	Caudoviricetes		Straboviridae	Dhakavirus	Dhakavirus JS98	GenBank Phage
riib	QHR72403.1	1.88e-147	64.984	312	322	1	311	1	316	MYNIKCLTKSEQVDIVKLYTSGNYTQNELADRYSVSVDSIRKVLKNAEEAKRSQVVITGNIKVTVPNEPRFVPVDITIGGSRPEIIWNASSKFVSITEGRTVWNTTNKNKHFDAIVQALKESRFDDAIKLISIKEAVKAFVKGNVRIEGGRLVYQGIELRSGLIDRIITSMENGEDFEFYLPFLENLLENPSEKAVQRLFDFLVANDIKITEDGHFIAWKVVNSDYTDCRTGTFDNSPGKPVKMPRSRVNDDDEVTCSTGLHVCSRSYIGHFGNSNCKVVSCKVNPRDVVSIPVDYGDAKMRVCYYEVLEDVTEQFANEYKY	Duplodnaviria	Heunggongvirae	Uroviricota	Caudoviricetes		Straboviridae	Dhakavirus	Escherichia phage dhabil	GenBank Phage
riib	UNI73181.1	3.24e-147	61.357	312	344	1	311	1	338	MYNIKCLSKSEQADIVDLYATGNYTQQELADWHSVSVDTIRKVLKNAEEAKRSQVANSLAESLKKAPTVPLNAPTEVVITGNIKVTVPNEPRFVPVDITIGGSRPEIIWNASSKFVSITEGRTVWNTTNKNKHFDAIVQALKESRFDDAIKLISIKEAVKAFVKGNVRIEGGRLVYQGIELRSGLIDRIITSMENGEDFEFYLPFLENLLENPSEKAVQRLFDFLVANDIKITEDGHFIAWKVVNSDYTDCRTGTFDNSPGKPVKMPRSRVNDDDEVTCSTGLHVCSRSYIRHFGSSNCKVVSCKVNPRDVVSIPVDYGDAKMRVCYYEVLEDVTEQFANEYKY	Duplodnaviria	Heunggongvirae	Uroviricota	Caudoviricetes		Straboviridae	Dhakavirus	Escherichia phage CLB_P2	GenBank Phage
riib	AIZ02928.1	3.36e-147	63.836	312	317	1	311	1	317	MYNIKCVSEYEQKQIVSLYASGNYTQQELADWYNISVDTIRRVLKNDKEFKPSEVVITRNITVTVPNEPQVVPVTDTIGGSRPEIVWNASSKFVSITEGRTVWNATKDHKHFDAIIQALKESRFDDAIEFISIKAAVQKYVKGDVRIEGGSLFYQGIELRSGLVTRIINSMQNGEDFEFYLPFLENLLENPSEKAVQRLFDFLVANDIEITEDGHFIAWKMVRSTYKDCHSNTFDNSPGQYVKMPRSRVNDNDEQTCSTGLHVCSKGYIGSGFGHGDGRIVSCKVHPRDVVSIPVDYGDSKMRVCGYLVLDDVTEQF	Duplodnaviria	Heunggongvirae	Uroviricota	Caudoviricetes		Straboviridae	Gaprivervirus	Gaprivervirus vr26	GenBank Phage
riib	UPW39392.1	4.35e-147	63.987	312	311	1	311	1	309	MYNIKCLSQEEQLEAYGLVESGKWTRKEIADYFDISTDTLRKIVKNFKAEEKASEFEDEEQVPENNEPIITGHRPEIVWNASSKFISIIEGRDSYNATPTSHANFEEIKANLVAGNFAKAIELINLKKAITKYVDGNIIIEGGRLFYQGIEIRSGLVDRIIDSMEKGEDFKFYLPFLENLLENPSEKAVQRLFDFLVANDIEITEDGHFYAWKVVRKDYLDCYSGTFDNSPGKVVSMPRTRVNDDDTQTCSSGLHVCAKSYIRYFGSSSDKVVKVKVHPRDVVSIPVDYGDAKMRTCRYEVISDVTELFAE	Duplodnaviria	Heunggongvirae	Uroviricota	Caudoviricetes		Straboviridae	Mosigvirus	Escherichia phage vB_EcoM_ESCO47	GenBank Phage
riib	AZV01113.1	3.24e-146	63.407	312	322	1	311	1	316	MYNIKCLAKSEQEKVVSLYKSGNYTQQELADWYSVSVDTIRKVLKNANGAGQAQVVITGNIKVTVPNEPRVVPVEVTIGGSRPEIIWNASSKFVSITEGRTVWNTTNKNKHFDAIVQALKESRFDDAIKLISIKEAVKAFVKGNVRIEGGRLVYQGVELRSGLIDRIIASMENGEDFEFYLPFLENLLENPSEKAVQRLFDFLVANDIKITEDGHFIAWKVVNSDYTDCRTGTFDNSPGKPVKMPRSRVNNDDTVTCSSGLHVCSRSYIGHFGNSSCKVVSCKVNPRDVVSIPVDYGDAKMRVCYYEVLEDVTEQFANEYKY	Duplodnaviria	Heunggongvirae	Uroviricota	Caudoviricetes		Straboviridae	Dhakavirus	Dhakavirus ecom005	GenBank Phage
riib	QJA42532.1	3.5e-146	64.353	312	322	1	311	1	316	MYNIKCLTSAEQVEIVKLYISGNYTQNELADWYGVSVDTIRKVLKNAKGAGQAQVVITGNIKVTVPNEPREVPVEVTIGGSRPEIIWNASSKFVSITEGRTVWNTTNKNKHFDAIVQALKESRFDDAIKLISIKEAVKAFVKGNVRIEGGRLVYQGIELRSGLIDRIITSMENGEDFEFYLPFLENLLENPSEKAVQRLFDFLVANDIKITEDGHFITWKVVNSDYTDCRTGTFDNSPGKPVKMPRSRVNDDDEVTCSSGLHVCSRSYIGHFGNSSCKVVSCKVNPRDVVSIPVDYGDAKMRVCYYEVLEDVTEQFANEYKY	Duplodnaviria	Heunggongvirae	Uroviricota	Caudoviricetes		Straboviridae	Dhakavirus	Enterobacteria phage vB_EcoM_IME540	GenBank Phage
riib	WEY10196.1	4.59e-146	64.465	312	321	1	312	1	317	MYNIKCLTSAEQVEIVKLYISGNYTQNELADWYSVSVDTIRKVLKNAKGAGQAQVVITGNIKVTVPNEPREVPVEVTIGGSRPEIIWNASSKFVSITEGRTVWNTTNKNKHFDAIVQALKESRFDDAIKLISIKEAVKAFVKGNVRIEGGRLVYQGIELRSGLIDRIITSMENGEDFEFYLPFLENLLENPSEKAVQRLFDFLVANDIKITEDGHFITWKVVNSDYTDCRTGTFDNSPGKPVKMPRSRVNDDDTVTCSRGLHVCSRSYIGAFGNSNNRVVSCKVNPRDVVSIPVDYGDAKMRVCYYEVLEDVTDQFKSDLR	Duplodnaviria	Heunggongvirae	Uroviricota	Caudoviricetes		Straboviridae	Dhakavirus	Escherichia phage LHE83	GenBank Phage
riib	AWD91930.1	5.01e-146	63.522	312	321	1	312	1	317	MYNIKCLAKSEQEKVVSLYKSGNYTQQELADWYSVSVDTIRKVLKNANGAGQAQVVITGNIKVTVPNEPRVVPVDVTIGGSRPEIIWNASSKFVSITEGRTVWNTTNKNKHFDAIVQALKESRFDDAIKLISIKEAVKAFVKGNVRIEGGRLVYQGVELRSGLIDRIIASMENGEDFEFYLPFLENLLENPSEKAVQRLFDFLVANDIKITEDGHFITWKVVNSDYTDCRTGTFDNSPGKPVKMPRSRVNDDDTVTCSSGLHVCSRSYIGAFGNSNNRVVSCKVNPRDVVSIPVDYGDAKMRVCYYEVLEDVTEQFKSDLR	Duplodnaviria	Heunggongvirae	Uroviricota	Caudoviricetes		Straboviridae	Dhakavirus	Dhakavirus ime348	GenBank Phage
riib	QBP35612.1	7.32e-146	60.472	312	344	1	311	1	338	MYNIKCLSKSEQADIVDLYATGNYTQQELADWHSVSVDTVRKVLKNSEEAKRSQVANSMAESLKKAPAVPLNAPTEVTITGNIKVTVPNEPRVVPVDITIGGSRPEIIWNASSKFVSITEGRTVWNTTNKNKHFDAIVQALKESRFDDAIKLISIKEAVKAFVKGNVRIEGGRLVYQGIELRSGLIDRIITSMENGEDFEFYLPFLENLLENPSEKAVQRLFDFLVANDIKITEDGHFIAWKVVNSDYTDCRTGTFDNSPGKPVKMPRSRVNDDDEVTCSSGLHVCSRSYIGHFGNSNCKVVSCKVNPRDVVSIPVDYGDAKMRVCYYEVLEDVTEQFANEYKY	Duplodnaviria	Heunggongvirae	Uroviricota	Caudoviricetes		Straboviridae	Dhakavirus	Phage NC-G	GenBank Phage
riib	QXV72359.1	8.67e-146	64.353	312	322	1	311	1	316	MYNIKCLTSAEQVEIVKLYISGNYTQNELADWYSVSVDTIRKVLKNAKGAGRAQVVITGNIKVTVPNEPREVPVEVTIGGSRPEIIWNASSKFVSITEGRTVWNTTNKNKHFDAIVQALKESRFDDAIKLISIKEAVKAFVKGNVRIEGGRLVYQGIELRSGLIDRIITSMENGEDFEFYLPFLENLLENPSEKAVQRLFDFLVANDIKITEDGHFITWKVVNSDYTDCRTGTFDNSPGKPVKMPRSRVNDDDEVTCSSGLHVCSRSYIGHFGNSSCKVVSCKVNPRDVVSIPVDYGDAKMRVCYYEVLEDVTEQFANEYKY	Duplodnaviria	Heunggongvirae	Uroviricota	Caudoviricetes		Straboviridae	Dhakavirus	Dhakavirus wg01	GenBank Phage
riib	AND75945.1	1.93e-145	64.038	312	322	1	311	1	316	MYNIKCLTSSEQVEIVKLYISGNYTQNELADWYSVSVDTIRKVLKNAKGAGQAQVVITGNIKVTVPNEPREVPVEVTIGGSRPEIIWNASSKFVSITEGRTVWNTTNKNKHFDAIVQALKESRFDDAIKLISIKEAVKAFVKGNVRIEGGRLVYQGIELRSGLIDRIITSMENGEDFEFYLPFLENLLENPSEKAVQRLFDFLVANDIKITEDGHFITWKVVNSDYTDCRTGTFDNSPGKPVKMPRSRVNDDDEVTCSSGLHVCSRSYIGHFGNSSCKVVSCKVNPRDVVSIPVDYGDAKMRVCYYEVLEDVTEQFANEYKY	Duplodnaviria	Heunggongvirae	Uroviricota	Caudoviricetes		Straboviridae	Dhakavirus	Dhakavirus wg01	GenBank Phage
riib	BBI57626.1	3.17e-145	60.472	312	344	1	311	1	338	MYNIKCLAKSEQEKVVSLYKSGNYTQQELADWYGVSVDTIRKVLKNAEEAKRSQVAKELAESLKKAPTVPLNAPTEVVITGNIKVTVPNEPRVVPVEVTIGGSRPEIIWNASSKFVSITEGRTVWNTTNKNKHFDAIVQALKESRFDDAIKLISIKEAVKAFVKGNVRIEGGRLVYQGIELRSGLIDRIITSMENGEDFEFYLPFLENLLENPSEKAVQRLFDFLVANDIKITEDGHFITWKVVNSDYTDCRTGTFDNSPGKPVKMPRSRVNDDDEVTCSSGLHVCSRSYIGHFGNSSCKVVSCKVNPRDVVSIPVDYGDAKMRVCYYEVLEDVTEQFANEYKY	Duplodnaviria	Heunggongvirae	Uroviricota	Caudoviricetes		Straboviridae	Dhakavirus	Escherichia phage KIT01	GenBank Phage
riib	WPJ21535.1	4.48e-145	64.038	312	322	1	311	1	316	MYNIKCLTSAEQVEIVKLYISGNYTQNELADWYSVSVDTIRKVLKNAKGAGQAQVVITGNIKVTVPNEPREVPVEVTIGGSRPEIIWNASSKFVSITEGRTVWNTTNKNKHFDAIVQALKESRFDDAIKLISIKEAVKAFVKGNVRIEGGRLVYQGIELRSGLIDRIITSMENGEDFEFYLPFLENLLENPSEKAVQRLFDFLVANDIKITEDGHFITWKVVNSDYTDCRTGTFDNSPGKPVKMPRSRVNDDDEVTCSSGLHVCSRSYIGHFGNSSCKVVSCKVNPRDVVSIPVDYGDAKMRVCYYEVLEDVTEQFANEYKY	Duplodnaviria	Heunggongvirae	Uroviricota	Caudoviricetes		Straboviridae	Dhakavirus	Salmonella phage vB_SalD_ABTNLS3	GenBank Phage
riib	AEN93854.1	4.48e-145	64.038	312	322	1	311	1	316	MYNIKCLTSAEQVEIVKLYISGNYTQNELADWYSVSVDTIRKVLKNAKGAGQAQVVITGNIKVTVPNEPREVPVEVTIGGSRPEIIWNASSKFVSITEGRTVWNTTNKNKHFDAIVQALKESRFDDAIKLISIKEAVKAFVKGNVRIEGGRLVYQGIELRSGLIDRIITSMENGEDFEFYLPFLENLLENPSEKAVQRLFDFLVANDIKITEDGHFITWKVVNSDYTDCRTGTFDNSPGKPVKMPRSRVNDDDEVTCSSGLHVCSRSYIGHFGNSSCKVVSCKVNPRDVVSIPVDYGDAKMRVCYYEVLEDVTEQFANEYKY	Duplodnaviria	Heunggongvirae	Uroviricota	Caudoviricetes		Straboviridae	Dhakavirus	Dhakavirus bp7	GenBank Phage
riib	CAI9865698.1	6.22e-145	63.407	312	322	1	311	1	316	MYNIKCLSKFDQNQVASLYASGNYTQTELADNFGVSVDSIRKVLKNAEEAKRSQVVITGNIKVTVPNEPRVVPVEATIGGSRPEIIWNASSKFVSITEGRTVWNTTNKNKHFDAIVQALKESRFDDAIKLISIKEAVKAFVKGNVRIEGGRLVYQGIELRSGLIDRIITSMENGEDFEFYLPFLENLLENPSEKAVQRLFDFLVANDIKITEDGHFIAWKVVNSDYTDCRTGTFDNSPGKPVKMPRSRVNDDDEVTCSSGLHVCSRSYIGHFGNSNCKIVSCKVNPRDVVSIPVDYGDAKMRVCYYEVLEDVTEQFANEYKY	Duplodnaviria	Heunggongvirae	Uroviricota	Caudoviricetes		Straboviridae	Dhakavirus	Escherichia phage UP19	GenBank Phage
riib	UKH49003.1	8.63e-145	63.722	312	322	1	311	1	316	MYNIKCLTSAEQVEIAKLYISGNYTQNELADWYSVSVDTIRKVLKNAKGAGQAQVVITGNIKVTVPNEPREVPVEVTIGGSRPEIIWNASSKFVSITEGRTVWNTTNKNKHFDAIVQALKESRFDDAIKLISIKEAVKAFVKGNVRIEGGRLVYQGIELRSGLIDRIITSMENGEDFEFYLPFLENLLENPSEKAVQRLFDFLVANDIKITEDGHFITWKVVNSDYTDCRTGTFDNSPGKPVKMPRSRVNDDDEVTCSSGLHVCSRSYISHFGNSSCKVVSCKVNPRDVVSIPVDYGDAKMRVCYYEVLEDVTEQFANEYKY	Duplodnaviria	Heunggongvirae	Uroviricota	Caudoviricetes		Straboviridae	Dhakavirus	Escherichia phage vB_EcoM-E33	GenBank Phage
riib	ADI55582.1	4.23e-144	60.177	312	344	1	311	1	338	MYNIKCLAKSEQEKVVSLYKSGNYTQQELADWYSVSVDTIRKVLKNAEEAKRSQVANSLAESLKKAPTVPLNAPAEVVITGNIKVTVPNEPRVVPVEVTIGGSRPEIIWNASSKFVSITEGRTVWNTTNKNKHFDAIVQALKESRFDDAIKLISIKEAVKAFVKGNVRIEGGRLVYQGIELRSGLIDRIITSMENGEDFEFYLPFLENLLENPSEKAVQRLFDFLVANDIKITEDGHFITWKVVNSDYTDCRTGTFDNSPGKPVKMPRSRVNDDDEVTCSSGLHVCSRSYIGHFGNSSCKVVSCKVNPRDVVSIPVDYGDAKMRVCYYEVLEDVTEQFANEYKY	Duplodnaviria	Heunggongvirae	Uroviricota	Caudoviricetes		Straboviridae	Dhakavirus	Dhakavirus ime08	GenBank Phage
riib	ABX11180.1	6.12e-144	62.776	312	322	1	311	1	316	MYNIKCVSEYEQTLITSMYASGNYTQSELAEDFGISVDTVRKVLKNAEEAKRSQVAITGNIKVTVPNEPRVVPVEVTIGGSRPEIIWNASSKFVSITEGRTVWNTTNKNKHFDAIVQALKESRFDDAIKLISIKEAVKAFVKGNVRIEGGRLVYQGIELRSGLIDRIITSMENGEDFEFYLPFLENLLENPSEKAVQRLFDFLVANDIKITEDGHFIAWKVVNSDYTDCRTGTFDNSPGKPVKMPRSRVNDDDEVTCSSGLHVCSRSYIGHFGNSNCKVVSCKVNPRDVVSIPVDYGDAKMRVCYYEVLEDVTEQFANEYKY	Duplodnaviria	Heunggongvirae	Uroviricota	Caudoviricetes		Straboviridae	Dhakavirus	Dhakavirus JS98	GenBank Phage
rna_ligase	IMGVR_UViG_2974509353_000001|2974509353|2974509487	0	98.396	374	374	1	374	1	374	MQELFNNLMELCKDSQRKFFYSDDVSASGRTYRIFSYNYASYSDWLLPDALECRGIMFEMDGEKPVRIASRPMEKFFNLNENPFTMNIDLNDVDYILTKEDGSLVSTYLDGDEILFKSKGSIKSEQALMANGILMNINHHQLRDRLKELAEDGFTANFEFVAPTNRIVLAYQEMKIILLNIRENETGEYISYDDIYKDAALRPYLVERFEVDSPKWIEEAKNAENIEGYVAVMKDGSHFKIKSDWYVSLHSTKSSLDNPEKLFKTIIDGASDDLKAMYADDEYSYRKIEAFETTYLKYLDRALFLVLDCHNKHCGKDRKTYAMEAQGVAKGAGMEHLFGIIMSLYQGYDSQEKVMCEIEQNFLKNYKKFIPEGY	Duplodnaviria	Heunggongvirae	Uroviricota	Caudoviricetes		Straboviridae	Tequatrovirus		IMG_VR
rna_ligase	IMGVR_UViG_2974728631_000001|2974728631|2974728809	0	98.396	374	374	1	374	1	374	MQELFNNLMELCKDSQRKFFYSDDVSASGRTYRIFSYNYASYSDWLLPDALECRGIMFEMDGEKPVRIASRPMEKFFNLNENPFTMNIDLNDVDYILTKEDGSLVSTYLDGDEILFKSKGSIKSEQALMANGILMNINHHQLRDRLKKLAEDGFTANFEFVAPTNRIVLAYQEMKIILLNIRENETGEYISYDDIYKDAVLRPYLVERYEIDSPKWVEEAKNAENIEGYVAVMKDGSHFKIKSDWYVSLHSTKSSLDNPEKLFKTIIDGASDDLKAMYADDEYSYRKIEAFETTYLKYLDRALFLVLDCHNKHCGKDRKTYAMEAQGVAKGAGMEHLFGIIMSLYQGYDSQEKVMCEIEQNFLKNYKKFIPEGY	Duplodnaviria	Heunggongvirae	Uroviricota	Caudoviricetes		Straboviridae	Tequatrovirus		IMG_VR
rna_ligase	IMGVR_UViG_2974740604_000001|2974740604|2974740849	0	98.663	374	374	1	374	1	374	MQELFNNLMELCKDSQRKFFYSDDVSASGRTYRIFSYNYASYSDWLLPDALECRGIMFEMDGEKPVRIASRPMEKFFNLNENPFTMNIDLNDVDYILTKEDGSLVSTYLDGDEILFKSKGSIKSEQALMANGILMNINHHQLRDRLKELAEDGFTANFEFVAPTNRIVLAYQEMKIILLNIRENETGEYISYDDIYKDAALRPYLVERFEVDSPKWIEEAKNAENIEGYVAVMKDGSHFKIKSDWYVSLHSTKSSLDNPEKLFKTIIDGASDDLKAMYADDEYSYRKIEAFETTYLKYLDRALFLVLDCHNKHCGKDRKTYAMEAQGVAKGAGMDHLFGIIMSLYQGYDSQEKVMCEIEQNFLKNYKKFIPEGY	Duplodnaviria	Heunggongvirae	Uroviricota	Caudoviricetes		Straboviridae	Tequatrovirus		IMG_VR
rna_ligase	IMGVR_UViG_2974746430_000001|2974746430|2974746430	0	98.93	374	374	1	374	1	374	MQELFNNLMELCKDSQRKFFYSDDVSASGRTYRIFSYNYASYSDWLLPDALECRGIMFEMDGEKPVRIASRPMEKFFNLNENPFTMNIDLNDVDYILTKEDGSLVSTYLDGDEILFKSKGSIKSEQALMANGILMNINHHQLRDRLKELAEDGFTANFEFVAPTNRIVLAYQEMKIILLNVRENETGEYISYDDIYKDAILRPYLVERYEIDSPKWVEEAKNAENIEGYVAVMKDGSHFKIKSDWYVSLHSTKSSLDNPEKLFKTIIDGASDDLKAMYADDEYSYRKIEAFETTYLKYLDRALFLVLDCHNKHCGKDRKTYAMEAQGVAKGAGMEHLFGIIMSLYQGYDSQEKVMCEIEQNFLKNYKKFIPEGY	Duplodnaviria	Heunggongvirae	Uroviricota	Caudoviricetes		Straboviridae	Tequatrovirus		IMG_VR
rna_ligase	IMGVR_UViG_2706795554_000001|2706795554|2708667292	0	98.128	374	374	1	374	1	374	MQELFNNLMELCKDSQRKFFYSDDVSASGRTYRIFSYNYASYSDWLLPDALECRGIMFEMDGEKPVRIASRPMEKFFNLNENPFTMNIDLNDVDYILTKEDGSLVSTYLDGDEILFKSKGSIKSEQALMANGILMNINHHQLRDRLKKLAEDGFTANFEFVAPMNRIVLAYQEMKIILLNIRENETGEYISYDDIYKDAVLRPYLVERYEIDSPKWVEEAKNAENIEGYVAVMKDGSHFKIKSDWYVSLHSTKSSLDNPEKLFKTIIDGASDDLKAMYADDEYSYRKIEAFETTYLKYLDRALFLVLDCHNKHCGKDRKTYAMEAQGVAKGAGMEHLFGIIMSLYQGYDSQEKVMCEIEQNFLKNYKKFIPEGY	Duplodnaviria	Heunggongvirae	Uroviricota	Caudoviricetes		Straboviridae	Tequatrovirus		IMG_VR
rna_ligase	IMGVR_UViG_2706795797_000001|2706795797|2708679602	0	98.396	374	374	1	374	1	374	MQELFNNLMELCKDSQRKFFYSDDVSASGRTYRIFSYNYASYSDWLLPDALECRGIMFEMDGEKPVRIASRPMEKFFNLNENPFTMNIDLNDVDYILTKEDGSLVSTYLDGDEILFKSKGSIKSEQALMANGILMNINHHQLRDRLKELAEDGFTANFEFVAPTNRIVLAYQEMKIILLNIRENETGEYISYDDIYKDAALRPYLVERFEVDSTKWIEEAKNAENIEGYVAVMKDGSHFKIKSDWYVSLHSTKSSLDNPEKLFKTIIDGASDDLKAMYADDEYSYRKIEAFETTYLKYLDRALFLVLDCHNKHCGKDRKTYAMEAQGVAKGAGMDHLFGIIMSLYQGYDSQEKVMCEIEQNFLKNYKKFIPEGY	Duplodnaviria	Heunggongvirae	Uroviricota	Caudoviricetes		Straboviridae	Tequatrovirus		IMG_VR
rna_ligase	IMGVR_UViG_3300045988_105379|3300045988|Ga0495776_001676_43140_44264	0	98.663	374	374	1	374	1	374	MQELFNNLMELCKDSQRKFFYSDDVSASGRTYRIFSYNYASYSDWLLPDALECRGIMFEMDGEKPVRIASRPMEKFFNLNENPFTMNIDLNDVDYILTKEDGSLVSTYLDGDEILFKSKGSIKSEQALMANGILMNINHHQLRDRLKELAEDGFTANFEFVAPTNRIVLAYQEMKIILLNVRENETGEYISYDDIYKDAILRPYLVERFEIDSPKWVEEAKNAENIEGYVAVMKDGSHFKIKSDWYVSLHSTKSSLDNPEKLFKTIIDGASDDLKAMYADDEYSYRKIEAFETTYLKYLDRALFLVLDCHNKHCGKDRKTYAMEAQGVSKGAGMDHLFGIIMSLYQGYDSQEKVMCEIEQNFLKNYKKFIPEGY	Duplodnaviria	Heunggongvirae	Uroviricota	Caudoviricetes		Straboviridae	Tequatrovirus		IMG_VR
rna_ligase	IMGVR_UViG_641201008_000001|641201008|641202927	0	98.128	374	374	1	374	1	374	MQELFNNLMELCKDSQRKFFYSDDVSASGRTYRIFSYNYASYSDWLLPDALECRGIMFEMDGEKPVRIASRPMEKFFNLNENPFTMNIDLNDVDYILTKEDGSLVSTYLDGDEILFKSKGSIKSEQALMANGILMNINHHQLRDRLKELAEDGFTANFEFVAPTNRIVLAYQEMKIILLNVRENETGEYISYDDIYKDAILRPYLVERFEIDSPKWVEEAKNAENIEGYVAVMEDGSHFKIKSDWYVSLHSTKSSLDNPEKLFKTIIDGASDDLKAMYAGDEYSYRKIEAFETTYLKYLDRALFLVLDCHNKHCGKDRKTYAMEAQGVAKGAGMEHLFGIIMSLYQGYDSQEKVMCEIEQNFLKNYKKFIPEGY	Duplodnaviria	Heunggongvirae	Uroviricota	Caudoviricetes		Straboviridae	Tequatrovirus		IMG_VR
rna_ligase	IMGVR_UViG_2974745509_000001|2974745509|2974745738	0	98.663	374	374	1	374	1	374	MQELFNNLMELCKDSQRKFFYSDDVSASGRTYRIFSYNYASYSDWLLPDALECRGIMFEMDGEKPVRIASRPMEKFFNLNENPFTMNIDLNDVDYILTKEDGSLVSTYLDGDEILFKSKGSIKSEQALMANGILMNINHHQLRDRLKELAEDGFTANFEFVAPTNRIVLAYQEMKIILLNIRENETGEYISYDDIYKDAVLRPYLVERYEIDSPKWVEEAKNAENIEGYVAVMKDGSHFKIKSDWYVSLHSTKSSLDNPEKLFKTIIDGASDDLKAMYADDEYSYRKIEAFETTYLKYLDRALFLVLDCHNKHCGKDRKTYAMEAQGVAKGAGMEHLFGIIMSLYQGYDSQEKVMCEIEQNFLKNYKKFIPEGY	Duplodnaviria	Heunggongvirae	Uroviricota	Caudoviricetes		Straboviridae	Tequatrovirus		IMG_VR
rna_ligase	IMGVR_UViG_2974744073_000001|2974744073|2974744309	0	98.93	374	374	1	374	1	374	MQELFNNLMELCKDSQRKFFYSDDVSASGRTYRIFSYNYASYSDWLLPDALECRGIMFEMDGEKPVRIASRPMEKFFNLNENPFTMNIDLNDVDYILTKEDGSLVSTYLDGDEILFKSKGSIKSEQALMANGILMNINHHQLRDRLKELAEDGFTANFEFVAPTNRIVLAYQEMKIILLNVRENETGEYISYDDIYKDAILRPYLVERFEIDSPKWVEEAKNAENIEGYVAVMKDGSHFKIKSDWYVSLHSTKSSLDNPEKLFKTIIDGASDDLKAMYADDEYSYRKIEAFETTYLKYLDRALFLVLDCHNKHCGKDRKTYAMEAQGVAKGAGMDHLFGIIMSLYQGYDSQEKVMCEIEQNFLKNYKKFIPEGY	Duplodnaviria	Heunggongvirae	Uroviricota	Caudoviricetes		Straboviridae	Tequatrovirus		IMG_VR
rna_ligase	IMGVR_UViG_3300045988_128797|3300045988|Ga0495776_122376_92617_93741	0	98.93	374	374	1	374	1	374	MQELFNNLMELCKDSQRKFFYSDDVSASGRTYRIFSYNYASYSDWLLPDALECRGIMFEMDGEKPVRIASRPMEKFFNLNENPFTMNIDLNDVDYILTKEDGSLVSTYLDGDEILFKSKGSIKSEQALMANGILMNINHHQLRDRLKELAEDGFTANFEFVAPTNRIVLAYQEMKIILLNVRENETGEYISYDDIYKDAILRPYLVERFEIDSPKWVEEAKNAENIEGYVAVMKDGSHFKIKSDWYVSLHSTKSSLDNPEKLFKTIIDGASDDLKAMYADDEYSYRKIEAFETTYLKYLDRALFLVLDCHNKHCGKDRKTYAMEAQGVAKGAGMDHLFGIIMSLYQGYDSQEKVMCEIEQNFLKNYKKFIPEGY	Duplodnaviria	Heunggongvirae	Uroviricota	Caudoviricetes		Straboviridae			IMG_VR
rna_ligase	IMGVR_UViG_3300045988_119168|3300045988|Ga0495776_119611_33360_34484	0	98.93	374	374	1	374	1	374	MQELFNNLMELCKDSQRKFFYSDDVSASGRTYRIFSYNYASYSDWLLPDALECRGIMFEMDGEKPVRIASRPMEKFFNLNENPFTMNIDLNDVDYILTKEDGSLVSTYLDGDEILFKSKGSIKSEQALMANGILMNINHHQLRDRLKELAEDGFTANFEFVAPTNRIVLAYQEMKIILLNVRENETGEYISYDDIYKDAILRPYLVERFEIDSPKWVEEAKNAENIEGYVAVMKDGSHFKIKSDWYVSLHSTKSSLDNPEKLFKTIIDGASDDLKAMYADDEYSYRKIEAFETTYLKYLDRALFLVLDCHNKHCGKDRKTYAMEAQGVAKGAGMDHLFGIIMSLYQGYDSQEKVMCEIEQNFLKNYKKFIPEGY	Duplodnaviria	Heunggongvirae	Uroviricota	Caudoviricetes		Straboviridae	Tequatrovirus		IMG_VR
rna_ligase	IMGVR_UViG_2974744937_000001|2974744937|2974745167	0	98.396	374	374	1	374	1	374	MQELFNNLMELCKDSQRKFFYSDDVSASGRTYRIFSYNYASYSDWLLPDALECRGIMFEMDGEKPVRIASRPMEKFFNLNENPFTMNIDLNDVDYILTKEDGSLVSTYLDGDEILFKSKGSIKSEQALMANGILMNINHHQLRDRLKKLAEDGFTANFEFVAPTNRIVLAYQEMKIILLNIRENETGEYISYDDIYKDAVLRPYLVERYEIDSPKWVEEAKNAENIEGYVAVMKDGSHFKIKSDWYVSLHSTKSSLDNPEKLFKTIIDGASDDLKAMYADDEYSYRKIEAFETTYLKYLDRALFLVLDCHNKHCGKDRKTYAMEAQGVAKGAGMEHLFGIIMSLYQGYDSQEKVMCEIEQNFLKNYKKFIPEGY	Duplodnaviria	Heunggongvirae	Uroviricota	Caudoviricetes		Straboviridae	Tequatrovirus		IMG_VR
rna_ligase	IMGVR_UViG_2974773289_000001|2974773289|2974773416	0	98.93	374	374	1	374	1	374	MQELFNNLMELCKDSQRKFFYSDDVSASGRTYRIFSYNYASYSDWLLPDALECRGIMFEMDGEKPVRIASRPMEKFFNLNENPFTMNIDLNDVDYILTKEDGSLVSTYLDGDEILFKSKGSIKSEQALMANGILMNINHHQLRDRLKELAEDGFTANFEFVAPTNRIVLAYQEMKIILLNVRENETGEYISYDDIYKDAILRPYLVERYEIDSPKWVEEAKNAENIEGYVAVMKDGSHFKIKSDWYVSLHSTKSSLDNPEKLFKTIIDGASDDLKAMYADDEYSHRKIEAFETTYLKYLDRALFLVLDCHNKHCGKDRKTYAMEAQGVAKGAGMDHLFGIIMSLYQGYDSQEKVMCEIEQNFLKNYKKFIPEGY	Duplodnaviria	Heunggongvirae	Uroviricota	Caudoviricetes		Straboviridae	Tequatrovirus		IMG_VR
rna_ligase	IMGVR_UViG_2974641106_000001|2974641106|2974641156	0	98.93	374	374	1	374	1	374	MQELFNNLMELCKDSQRKFFYSDDVSASGRTYRIFSYNYASYSDWLLPDALECRGIMFEMDGEKPVRIASRPMEKFFNLNENPFTMNIDLNDVDYILTKEDGSLVSTYLDGDEILFKSKGSIKSEQALMANGILMNINHHQLRDRLKELAEDGFTANFEFVAPTNRIVLAYQEMKIILLNVRENETGEYISYDDIYKDAILRPYLVERFEIDSPKWVEEAKNAENIEGYVAVMKDGSHFKIKSDWYVSLHSTKSSLDNPEKLFKTIIDGASDDLKAMYADDEYSYRKIEAFETTYLKYLDRALFLVLDCHNKHCGKDRKTYAMEAQGVAKGAGMDHLFGIIMSLYQGYDSQEKVMCEIEQNFLKNYKKFIPEGY	Duplodnaviria	Heunggongvirae	Uroviricota	Caudoviricetes		Straboviridae	Tequatrovirus		IMG_VR
rna_ligase	IMGVR_UViG_2706796571_000001|2706796571|2708726725	0	98.93	374	374	1	374	1	374	MQELFNNLMELCKDSQRKFFYSDDVSASGRTYRIFSYNYASYSDWLLPDALECRGIMFEMDGEKPVRIASRPMEKFFNLNENPFTMNIDLNDVDYILTKEDGSLVSTYLDGDEILFKSKGSIKSEQALMANGILMNINHHQLRDRLKELAEDGFTANFEFVAPTNRIVLAYQEMKIILLNVRENETGEYISYDDIYKDAILRPYLVERFEIDSPKWVEEAKNAENIEGYVAVMKDGSHFKIKSDWYVSLHSTKSSLDNPEKLFKTIIDGASDDLKAMYADDEYSYRKIEAFETTYLKYLDRALFLVLDCHNKHCGKDRKTYAMEAQGVAKGAGMDHLFGIIMSLYQGYDSQEKVMCEIEQNFLKNYKKFIPEGY	Duplodnaviria	Heunggongvirae	Uroviricota	Caudoviricetes		Straboviridae	Tequatrovirus	Tequatrovirus slur03	IMG_VR
rna_ligase	IMGVR_UViG_2706796106_000001|2706796106|2708699115	0	98.396	374	374	1	374	1	374	MQELFNNLMELCKDSQRKFFYSDDVSASGRTYRIFSYNYASYSDWLLPDALECRGIMFEMDGEKPVRIASRPMEKFFNLNENPFTMNIDLNDVDYILTKEDGSLVSTYLDGDEILFKSKGSIKSEQALMANGILMNINHHQLRDRLKKLAEDGFTANFEFVAPTNRIVLAYQEMKIILLNIRENETGEYISYDDIYKDAALRPYLVERYEVDSPKWVEEAKNAENIEGYVAVMKDGSHFKIKSDWYVSLHSTKSSLDNPEKLFKTIIDGASDDLKAMYADDEYSYRKIEAFETTYLKYLDRALFLVLDCHNKHCGKDRKTYAMEAQGVAKGAGMDHLFGIIMSLYQGYDSQEKVMCEIEQNFLKNYKKFIPEGY	Duplodnaviria	Heunggongvirae	Uroviricota	Caudoviricetes		Straboviridae	Tequatrovirus		IMG_VR
rna_ligase	IMGVR_UViG_643677412_000001|643677412|643678751	0	97.861	374	374	1	374	1	374	MQELFNNLMKLCKDSQRKFFYSDDVSASGRTYRIFSYNYASYSDWLLPDALECRGIMFEMDGEKPIRIASRPMEKFFNLNENPFTMNIDLNDVDYILTKEDGSLVSTYLDGDEILFKSKGSIKSEQALMANGILMNINHHQLRDRLKELAEDGFTANFEFVAPTNRIVLAYQEMKIILLNIRENETGEYISYDDIYKDAALRPYLVERFEVDSPKWIEEAKNAENIEGYVAVMKDGSHFKIKSDWYVSLHSTKSSLDNPEKLFKTIIDGASDDLKAMYADDEYSYRKIEAFETTYLKYLDRALFLVLDCHNKHCGKDRKTYAMEAQGVAKGAGMEHLFGIIMSLYQGYDSQEKVMCEIEQNFLKNYKKFIPEGY	Duplodnaviria	Heunggongvirae	Uroviricota	Caudoviricetes		Straboviridae	Tequatrovirus		IMG_VR
rna_ligase	IMGVR_UViG_2974733864_000001|2974733864|2974733987	0	98.396	374	374	1	374	1	374	MQELFNNLMELCKDSQRKFFYSDDVSASGRTYRIFSYNYASYSDWLLPDALECRGIMFEMDGEKPVRIASRPMEKFFNLNENPFTMNIDLNDVDYILTKEDGSLVSTYLDGDEILFKSKGSIKSEQALMANGILMNINHHQLRDRLKKLAEDGFTANFEFVAPTNRIVLAYQEMKIILLNIRENETGEYISYDDIYKDAALRPYLVERFEVDSPKWIEEAKNAENIEGYVAVMKDGSHFKIKSDWYVSLHSTKSSLDNPEKLFKTIIDGASDDLKAMYADDEYSYRKIEAFETTYLKYLDRALFLVLDCHNKHCGKDRKTYAMEAQGVAKGAGMDHLFGIIMSLYQGYDSQEKVMCEIEQNFLKNYKKFIPEGY	Duplodnaviria	Heunggongvirae	Uroviricota	Caudoviricetes		Straboviridae	Tequatrovirus		IMG_VR
rna_ligase	IMGVR_UViG_3300045988_104213|3300045988|Ga0495776_001673_92049_93173	0	97.861	374	374	1	374	1	374	MQELFNNLMELCKDSQRKFFYSDDVSASGRTYRIFSYNYASYSDWLLPDSLECRGIMFEMDGEKPVRIASRPMEKFFNLNENPFTMNIDLNDVDYILTKEDGSLVSTYLDGDEILFKSKGSIKSEQALMANGILMNINHHQLRDRLKKLAEDGFTANFEFVAPTNRIVLAYQEMKIILLNIRENETGEYISYDDIYKDAALRPYLVERYEIDSPKWVEEAKNAENIEGYVAVMKDGSHFKIKSDWYVSLHSTKSSLDNPEKLFKTIIDGASDDLKAMYADDEYSYRKIEAFETTYLKYLDRALFLVLDCHNKHRGKDRKTYAMEAQGVAKGAGMEHLFGIIMSLYQGYDSQEKVMCEIEQNFLKNYKKFIPEGY	Duplodnaviria	Heunggongvirae	Uroviricota	Caudoviricetes		Straboviridae	Tequatrovirus		IMG_VR
rna_ligase	IMGVR_UViG_2974744641_000001|2974744641|2974744881	0	99.198	374	374	1	374	1	374	MQELFNNLMELCKDSQRKFFYSDDVSASGRTYRIFSYNYASYSDWLLPDALECRGIMFEMDGEKPVRIASRPMEKFFNLNENPFTMNIDLNDVDYILTKEDGSLVSTYLDGDEILFKSKGSIKSEQALMANGILMNINHHRLRDRLKELAEDGFTANFEFVAPTNRIVLAYQEMKIILLNVRENETGEYISYDDIYKDAALRPYLVERFEIDSPKWVEEAKNAENIEGYVAVMKDGSHFKIKSDWYVSLHSTKSSLDNPEKLFKTIIDGASDDLKAMYADDEYSYRKIEAFETTYLKYLDRALFLVLDCHNKHCGKDRKTYAMEAQGVAKGAGMDHLFGIIMSLYQGYDSQEKVMCEIEQNFLKNYKKFIPEGY	Duplodnaviria	Heunggongvirae	Uroviricota	Caudoviricetes		Straboviridae	Tequatrovirus		IMG_VR
rna_ligase	IMGVR_UViG_2974743505_000001|2974743505|2974743570	0	98.663	374	386	1	374	13	386	MVLYSKHKRGYTMQELFNNLMELCKDSQRKFFYSDDVSASGRTYRIFSYNYASYSDWLLPDALECRGIMFEMDGEKPVRIASRPMEKFFNLNENPFTMNIDLNDVDYILTKEDGSLVSTYLDGDEILFKSKGSIKSEQALMANGILMNINHHQLRDRLKELAEDGFTANFEFVAPTNRIVLAYQEMKIILLNIRENETGEYISYDDIYKDAALRPYLVERYEIDSPKWVEEAKNAENIEGYVAVMKDGSHFKIKSDWYVSLHSTKSSLDNPEKLFKTIIDGASDDLKAMYADDEYSYRKIEAFETTYLKYLDRALFLVLDCHNKHCGKDRKTYAMEAQGVAKGAGMEHLFGIIMSLYQGYDSQEKVMCEIEQNFLKNYKKFIPEGY	Duplodnaviria	Heunggongvirae	Uroviricota	Caudoviricetes		Straboviridae	Tequatrovirus		IMG_VR
rna_ligase	IMGVR_UViG_2974734605_000001|2974734605|2974734851	0	98.663	374	374	1	374	1	374	MQELFNNLMELCKDSQRKFFYSDDVSASGRTYRIFSYNYASYSDWLLPDALECRGIMFEMDGEKPVRIASRPMEKFFNLNENPFTMNIDLNDVDYILTKEDGSLVSTYLDGDEILFKSKGSIKSEQALMANGILMNINHHQLRDRLKELAEDGFTANFEFVAPTNRIVLAYQEMKIILLNIRENETGEYISYDDIYKDAALRPYLVERYEIDSPKWVEEAKNAENIEGYVAVMKDGSHFKIKSDWYVSLHSTKSSLDNPEKLFKTIIDGASDDLKAMYADDEYSYRKIEAFETTYLKYLDRALFLVLDCHNKHCGKDRKTYAMEAQGVAKGAGMEHLFGIIMSLYQGYDSQEKVMCEIEQNFLKNYKKFIPEGY	Duplodnaviria	Heunggongvirae	Uroviricota	Caudoviricetes		Straboviridae	Tequatrovirus		IMG_VR
rna_ligase	IMGVR_UViG_2974742649_000001|2974742649|2974742880	0	98.663	374	374	1	374	1	374	MQELFNNLMELCKDSQRKFFYSDDVSASGRTYRIFSYNYASYSDWLLPDALECRGIMFEMDGEKPVRIASRPMEKFFNLNENPFTMNIDLNDVDYILTKEDGSLVSTYLDGDEILFKSKGSIKSEQALMANGILMNINHHQLRDRLKELAEDGFTANFEFVAPTNRIVLAYQEMKIILLNIRENETGEYISYDDIYKDAVLRPYLVERYEIDSPKWVEEAKNAENIEGYVAVMKDGSHFKIKSDWYVSLHSTKSSLDNPEKLFKTIIDGASDDLKAMYADDEYSYRKIEAFETTYLKYLDRALFLVLDCHNKHCGKDRKTYAMEAQGVAKGAGMEHLFGIIMSLYQGYDSQEKVMCEIEQNFLKNYKKFIPEGY	Duplodnaviria	Heunggongvirae	Uroviricota	Caudoviricetes		Straboviridae	Tequatrovirus		IMG_VR
rna_ligase	IMGVR_UViG_3300045988_135865|3300045988|Ga0495776_001675_91904_93028	0	97.861	374	374	1	374	1	374	MQELFNNLMELCKDSQRKFFYSDDVSASGRTYRIFSYNYASYSDWLLPDSLECRGIMFEMDGEKPVRIASRPMEKFFNLNENPFTMNIDLNDVDYILTKEDGSLVSTYLDGDEILFKSKGSIKSEQALMANGILMNINHHQLRDRLKKLAEDGFTANFEFVAPTNRIVLAYQEMKIILLNIRENETGEYISYDDIYKDAALRPYLVERYEIDSPKWVEEAKNAENIEGYVAVMKDGSHFKIKSDWYVSLHSTKSSLDNPEKLFKTIIDGASDDLKAMYADDEYSYRKIEAFETTYLKYLDRALFLVLDCHNKHRGKDRKTYAMEAQGVAKGAGMEHLFGIIMSLYQGYDSQEKVMCEIEQNFLKNYKKFIPEGY	Duplodnaviria	Heunggongvirae	Uroviricota	Caudoviricetes		Straboviridae	Tequatrovirus		IMG_VR
rna_ligase	IMGVR_UViG_2706795658_000001|2706795658|2708670476	0	98.396	374	374	1	374	1	374	MQELFNNLMELCKDSQRKFFYSDDVSASGRTYRIFSYNYASYSDWLLPDALECRGIMFEMDGEKPIRIASRPMEKFFNLNENPFTMNIDLNDVDYILTKEDGSLVSTYLDGDEILFKSKGSIKSEQALMANGILMNINHHQLRDRLKELAEDGFTANFEFVAPTNRIVLAYQEMKIILLNIRENETGEYISYDDIYKDAALRPYLVERYEVDSPKWVEEAKNAENIEGYVAVMKDGSHFKIKSDWYVSLHSTKSSLDNPEKLFKTIIDGASDDLKAMYADDEYSYRKIEAFETTYLKYLDRALFLVLDCHNKHCGKDRKTYAMEAQGVAKGAGMDHLFGIIMSLYQGYDSQEKVMCEIEQNFLKNYKKFIPEGY	Duplodnaviria	Heunggongvirae	Uroviricota	Caudoviricetes		Straboviridae	Tequatrovirus	Tequatrovirus slur07	IMG_VR
rna_ligase	IMGVR_UViG_2595698911_000001|2595698911|2596525515	0	98.396	374	374	1	374	1	374	MQELFNNLMELCKDSQRKFFYSDDVSASGRTYRIFSYNYASYSDWLLPDALECRGIMFEMDGEKPVRIASRPMEKFFNLNENPFTMNIDLNDVDYILTKEDGSLVSTYLDGDEILFKSKGSIKSEQALMANGILMNINHHQLRDRLKKLAEDGFTANFEFVAPTNRIVLAYQEMKIILLNIRENETGEYISYDDIYKDAVLRPYLVERYEIDSPKWVEEAKNAENIEGYVAVMKDGSHFKIKSDWYVSLHSTKSSLDNPEKLFKTIIDGASDDLKAMYADDEYSYRKIEAFETTYLKYLDRALFLVLDCHNKHCGKDRKTYAMEAQGVAKGAGMEHLFGIIMSLYQGYDSQEKVMCEIEQNFLKNYKKFIPEGY	Duplodnaviria	Heunggongvirae	Uroviricota	Caudoviricetes		Straboviridae	Tequatrovirus		IMG_VR
rna_ligase	IMGVR_UViG_2974773967_000001|2974773967|2974774198	0	98.396	374	374	1	374	1	374	MQELFNNLMELCKDSQRKFFYSDDVSASGRTYRIFSYNYASYSDWLLPDALECRGIMFEMDGEKPVRIASRPMEKFFNLNENPFTMNIDLNDVDYILTKEDGSLVSTYLDGDEILFKSKGSIKSEQALMANGILMNINHHQLRDRLKELAEDGFTANFEFVAPTNRIVLAYQEMKIILLNIRENETGEYISYDDVYKDAVLRPYLVERFEVDSPKWIEEAKNAENIEGYVAVMKDGSHFKIKSDWYVSLHSTKSSLDNPEKLFKTIIDGASDDLKAMYADDEYSYRKIEAFETTYLKYLDRALFLVLDCHNKHCGKDRKTYAMEAQGVAKGAGMDHLFGIIMSLYQGYDSQEKVMCEIEQNFLKNYKKFIPEGY	Duplodnaviria	Heunggongvirae	Uroviricota	Caudoviricetes		Straboviridae	Tequatrovirus		IMG_VR
rna_ligase	IMGVR_UViG_2974735146_000001|2974735146|2974735189	0	98.396	374	374	1	374	1	374	MQELFNNLMELCKDSQRKFFYSDDVSASGRTYRIFSYNYASYSDWLLPDALECRGIMFEMDGEKPVRIASRPMEKFFNLNENPFTMNIDLNDVDYILTKEDGSLVSTYLDGDEILFKSKGSIKSEQALMANGILMNINHHQLRDRLKELAEDGFTANFEFVAPTNRIVLAYQEMKIILLNIRENETGEYISYDDIYKDAVLRPYLVERYEIDSPKWVEEAKNAENIEGYVAVMKDGSHFKIKSDWYVSLHSTKSSLDNPEKLFKTIIDGASDDLKAMYADDEYSYRKIEAFETTYLKYLDRALFLVLDCHSKHCGKDRKTYAMEAQGVAKGAGMEHLFGIIMSLYQGYDSQEKVMCEIEQNFLKNYKKFIPEGY	Duplodnaviria	Heunggongvirae	Uroviricota	Caudoviricetes		Straboviridae	Tequatrovirus	Tequatrovirus ecomim339	IMG_VR
rna_ligase	IMGVR_UViG_2974728058_000001|2974728058|2974728293	0	98.663	374	374	1	374	1	374	MQELFNNLMELCKDSQRKFFYSDDVSASGRTYRIFSYNYASYSDWLLPDALECRGIMFEMDGEKPVRIASRPMEKFFNLNENPFTMNIDLNDVDYILTKEDGSLVSTYLDGDEILFKSKGSIKSEQALMANGILMNINHHQLRDRLKELAEDGFTANFEFVAPTNRIVLAYQEMKIILLNIRENETGEYISYDDIYKDAALRPYLVERYEVDSPKWVEEAKNAENIEGYVAVMKDGSHFKIKSDWYVSLHSTKSSLDNPEKLFKTIIDGASDDLKAMYADDEYSYRKIEAFETTYLKYLDRALFLVLDCHNKHCGKDRKTYAMEAQGVAKGAGMDHLFGIIMSLYQGYDSQEKVMCEIEQNFLKNYKKFIPEGY	Duplodnaviria	Heunggongvirae	Uroviricota	Caudoviricetes		Straboviridae	Tequatrovirus		IMG_VR
rna_ligase	IMGVR_UViG_2974641393_000001|2974641393|2974641599	0	98.663	374	374	1	374	1	374	MQELFNNLMELCKDSQRKFFYSDDVSASGRTYRIFSYNYASYSDWLLPDALECRGIMFEMDGEKPVRIASRPMEKFFNLNENPFTMNIDLNDVDYILTKEDGSLVSTYLDGDEILFKSKGSIKSEQALMANGILMNINHHPLRDRLKELAEDGFTANFEFVAPTNRIVLAYQEMKIILLNIRENETGEYISYDDIYKDAALRPYLVERFEIDSPKWVEEAKNAENIEGYVAVMKDGSHFKIKSDWYVSLHSTKSSLDNPEKLFKTIIDGASDDLKAMYADDEYSYRKIEAFETTYLKYLDRALFLVLDCHNKHCGKDRKTYAMEAQGVAKGAGMDHLFGIIMSLYQGYDSQEKVMCEIEQNFLKNYKKFIPEGY	Duplodnaviria	Heunggongvirae	Uroviricota	Caudoviricetes		Straboviridae	Tequatrovirus	Escherichia virus slur04	IMG_VR
rna_ligase	IMGVR_UViG_2706795653_000001|2706795653|2708669803	0	98.663	374	374	1	374	1	374	MQELFNNLMELCKDSQRKFFYSDDVSASGRTYRIFSYNYASYSDWLLPDALECRGIMFEMDGEKPVRIASRPMEKFFNLNENPFTMNIDLNDVDYILTKEDGSLVSTYLDGDEILFKSKGSIKSEQALMANGILMNINHHPLRDRLKELAEDGFTANFEFVAPTNRIVLAYQEMKIILLNIRENETGEYISYDDIYKDAALRPYLVERFEIDSPKWVEEAKNAENIEGYVAVMKDGSHFKIKSDWYVSLHSTKSSLDNPEKLFKTIIDGASDDLKAMYADDEYSYRKIEAFETTYLKYLDRALFLVLDCHNKHCGKDRKTYAMEAQGVAKGAGMDHLFGIIMSLYQGYDSQEKVMCEIEQNFLKNYKKFIPEGY	Duplodnaviria	Heunggongvirae	Uroviricota	Caudoviricetes		Straboviridae	Tequatrovirus	Tequatrovirus slur02	IMG_VR
rna_ligase	IMGVR_UViG_2595698700_000001|2595698700|2596507286	0	98.663	374	374	1	374	1	374	MQELFNNLMELCKDSQRKFFYSDDVSASGRTYRIFSYNYASYSDWLLPDALECRGIMFEMDGEKPVRIASRPMEKFFNLNENPFTMNIDLNDVDYILTKEDGSLVSTYLDGDEILFKSKGSIKSEQALMANGILMNINHHQLRDRLKKLAEDGFTANFEFVAPTNRIVLAYQEMKIILLNIRENETGEYISYDDIYKDAILRPYLVERYEIDSPKWVEEAKNAENIEGYVAVMKDGSHFKIKSDWYVSLHSTKSSLDNPEKLFKTIIDGASDDLKAMYADDEYSYRKIEAFETTYLKYLDRALFLVLDCHNKHCGKDRKTYAMEAQGVAKGAGMDHLFGIIMSLYQGYDSQEKVMCEIEQNFLKNYKKFIPEGY	Duplodnaviria	Heunggongvirae	Uroviricota	Caudoviricetes		Straboviridae	Tequatrovirus		IMG_VR
rna_ligase	IMGVR_UViG_2974774547_000001|2974774547|2974774773	0	99.198	374	374	1	374	1	374	MQELFNNLMELCKDSQRKFFYSDDVSASGRTYRIFSYNYASYSDWLLPDALECRGIMFEMDGEKPVRIASRPMEKFFNLNENPFTMNIDLNDVDYILTKEDGSLVSTYLDGDEIMFKSKGSIKSEQALMANGILMNINHHRLRDRLKELAEDGFTANFEFVAPTNRIVLAYQEMKIILLNVRENETGEYISYDDIYKDAALRPYLVERYEIDSPKWVEEAKNAENIEGYVAVMKDGSHFKIKSDWYVSLHSTKSSLDNPEKLFKTIIDGASDDLKAMYADDEYSYRKIEAFETTYLKYLDRALFLVLDCHNKHCGKDRKTYAMEAQGVAKGAGMDHLFGIIMSLYQGYDSQEKVMCEIEQNFLKNYKKFIPEGY	Duplodnaviria	Heunggongvirae	Uroviricota	Caudoviricetes		Straboviridae	Tequatrovirus		IMG_VR
rna_ligase	IMGVR_UViG_2974738445_000001|2974738445|2974738485	0	98.663	374	374	1	374	1	374	MQELFNNLMELCKDSQRKFFYSDDVSASGRTYRIFSYNYASYSDWLLPDALECRGIMFEMDGEKPVRIASRPMEKFFNLNENPFTMNIDLNDVDYILTKEDGSLVSTYLDGDEILFKSKGSIKSEQALMANGILMNINHHQLRDRLKKLAEDGFTANFEFVAPTNRIVLAYQEMKIILLNIRENETGEYISYDDIYKDAVLRPYLVERYEIDSPKWVEEAKNAENIEGYVAVMKDGSHFKIKSDWYVSLHSTKSSLDNPEKLFKTIIDGASDDLKAMYADDEYSYRKIEAFETTYLKYLDRALFLVLDCHNKHCGKDRKTYAMEAQGVAKGAGMDHLFGIIMSLYQGYDSQEKVMCEIEQNFLKNYKKFIPEGY	Duplodnaviria	Heunggongvirae	Uroviricota	Caudoviricetes		Straboviridae	Tequatrovirus		IMG_VR
rna_ligase	IMGVR_UViG_2711768827_000001|2711768827|2713886992	0	98.396	374	374	1	374	1	374	MQELFNNLMELCKDSQRKFFYSDDVSASGRTYRIFSYNYASYSDWLLPDALECRGIMFEMDGEKPVRIASRPMEKFFNLNENPFTMNIDLNDVDYILTKEDGSLVSTYLDGDEILFKSKGSIKSEQALMANGILMNINHHQLRDRLKKLAEDGFTANFEFVAPTNRIVLAYQEMKIILLNIRENETGEYISYDDIYKDAVLRPYLVERYEIDSPKWVEEAKNAENIEGYVAVMKDGSHFKIKSDWYVSLHSTKSSLDNPEKLFKTIIDGASDDLKAMYADDEYSYRKIEAFETTYLKYLDRALFLVLDCHNKHCGKDRKTYAMEAQGVAKGAGMEHLFGIIMSLYQGYDSQEKVMCEIEQNFLKNYKKFIPEGY	Duplodnaviria	Heunggongvirae	Uroviricota	Caudoviricetes		Straboviridae	Tequatrovirus		IMG_VR
rna_ligase	IMGVR_UViG_2974734346_000001|2974734346|2974734377	0	98.128	374	374	1	374	1	374	MQELFNNLMELCKDSQRKFFYSDDVSASGKTYRIFSYNYASYSDWLLPDALECRGIMFEMDGEKPIRIASRPMEKFFNLNENPFTMNIDLNDVDYILTKEDGSLVSTYLDGDEILFKSKGSIKSEQALMANGILMNINHHQLRDRLKELAEDGFTANFEFVAPTNRIVLAYQEMKIILLNIRENETGEYISYDDIYKDAALRPYLVERFEVDSPKWIEEAKNAENIEGYVAVMKDGSHFKIKSDWYVSLHSTKSSLDNPEKLFKTIIDGASDDLKAMYADDEYSYRKIEAFETTYLKYLDRALFLVLDCHNKHCGKDRKTYAMEAQGVAKGAGMDHLFGIIMSLYQGYDSQEKVMCEIEQNFLKNYKKFIPEGY	Duplodnaviria	Heunggongvirae	Uroviricota	Caudoviricetes		Straboviridae	Tequatrovirus		IMG_VR
rna_ligase	IMGVR_UViG_2706796254_000001|2706796254|2708711163	0	98.663	374	374	1	374	1	374	MQELFNNLMELCKDSQRKFFYSDDVSASGRTYRIFSYNYASYSDWLLPDALECRGIMFEMDGEKPVRIASRPMEKFFNLNENPFTMNIDLNDVDYILTKEDGSLVSTYLDGDEILFKSKGSIKSEQALMANGILMNINHHQLRDRLKELAEDGFTANFEFVAPTNRIVLAYQEMKIILLNVRENETGEYISYDDIYKDAVLRPYLVERYEIDSPKWVEEAKNAENIEGYVAVMKDGSHFKIKSDWYVSLHSTKSSLDNPEKLFKTIIDGASDDLKAMYTDDEYSYRKIEAFETTYLKYLDRALFLVLDCHNKHCGKDRKTYAMEAQGVAKGAGMEHLFGIIMSLYQGYDSQEKVMCEIEQNFLKNYKKFIPEGY	Duplodnaviria	Heunggongvirae	Uroviricota	Caudoviricetes		Straboviridae	Tequatrovirus		IMG_VR
rna_ligase	IMGVR_UViG_2974746154_000001|2974746154|2974746215	0	98.93	374	374	1	374	1	374	MQELFNNLMELCKDSQRKFFYSDDVSASGRTYRIFSYNYASYSDWLLPDALECRGIMFEMDGEKPVRIASRPMEKFFNLNENPFTMNIDLNDVDYILTKEDGSLVSTYLDGDEILFKSKGSIKSEQALMANGILMNINHHQLRDRLKELAEDGFTANFEFVAPTNRIVLAYQEMKIILLNVRENETGEYISYDDIYKDAILRPYLVERYEIDSPKWVEEAKNAENIEGYVAVMKDGSHFKIKSDWYVSLHSTKSSLDNPEKLFKTIIDGASDDLKAMYADDEYSYRKIEAFETTYLKYLDRALFLVLDCHNKHCGKDRKTYAMEAQGVAKGAGMEHLFGIIMSLYQGYDSQEKVMCEIEQNFLKNYKKFIPEGY	Duplodnaviria	Heunggongvirae	Uroviricota	Caudoviricetes		Straboviridae	Tequatrovirus		IMG_VR
rna_ligase	IMGVR_UViG_2974743784_000001|2974743784|2974744020	0	98.128	374	374	1	374	1	374	MQELFNNLMELCKDSQRKFFYSDDVSASGRTYRIFSYNYASYSDWLLPDALECRGIMFEMDGEKPVRIASRPMEKFFNLNENPFTMNIDLNDVDYILTKEDGSLVSTYLDGDEILFKSKGSIKSEQALMANGILMNINHHQLRDRLKKLAEDGFTANFEFVAPTNRIVLAYQEMKIILLNIRENETGEYISYDDIYKDAVLRPYLVERYEIDSPKWVEEAKNAENIEGYVAVMKDGSHFKIKSDWYVSLHSTKSSLDNPEKLFKTIIDGASDDLKAMYADDEYSYRKIEAFETTYLKYLDRALFLVLDCHNKHCGKDRKTYAMEAQGVAKGAGMEHLFGIIMSLYQGYDSQEKVMCEIEQNFLKNYKKFIPEEY	Duplodnaviria	Heunggongvirae	Uroviricota	Caudoviricetes		Straboviridae	Tequatrovirus		IMG_VR
rna_ligase	IMGVR_UViG_2974740321_000001|2974740321|2974740465	0	98.396	374	374	1	374	1	374	MQELFNNLMELCKDSQRKFFYSDDVSASGRTYRIFSYNYASYSDWLLPDALECRGIMFEMDGEKPVRIASRPMEKFFNLNENPFTMNIDLNDVDYILTKEDGSLVSTYLDGDEILFKSKGSIKSEQALMANGILMNINHHQLRDRLKKLAEDGFTANFEFVAPTNRIVLAYQEMKIILLNIRENETGEYISYDDIYKDAALRPYLVERFEIDSPKWVEEAKNAENIEGYVAVMKDGSHFKIKSDWYVSLHSTKSSLDNPEKLFKTIIDGASDDLKAMYADDEYSYRKIEAFETTYLKYLDRALFLVLDCHNKHCGKDRKTYAMEAQGVAKGAGMDHLFGIIMSLYQGYDSQEKVMCEIEQNFLKNYKKFIPEGY	Duplodnaviria	Heunggongvirae	Uroviricota	Caudoviricetes		Straboviridae	Tequatrovirus		IMG_VR
rna_ligase	IMGVR_UViG_2974509636_000001|2974509636|2974509711	0	98.128	374	374	1	374	1	374	MQELFSNLMELCKDSQRKFFYSDDVSASGRTYRIFSYNYASYSDWLLPDALECRGIMFEMDGEKPVRIASRPMEKFFNLNENPFTMNIDLNDVDYILTKEDGSLVSTYLDGDEILFKSKGSIKSEQALMANGILMNINHHQLRDRLKELAEDGFTANFEFVAPTNRIVLAYQEMKIILLNIRENETGEYISYDDIYKDAVLRPYLVERYEIDSPKWVEEAKNAENIEGYVAVMKDGSHFKIKSDWYVSLHSTKSSLYNPEKLFKTIIDGASDDLKAMYADDEYSYRKIEAFETTYLKYLDRALFLVLDCHNKHCGKDRKTYAMEAQGVAKGAGMEHLFGIIMSLYQGYDSQEKVMCEIEQNFLKNYKKFIPEGY	Duplodnaviria	Heunggongvirae	Uroviricota	Caudoviricetes		Straboviridae	Tequatrovirus		IMG_VR
rna_ligase	IMGVR_UViG_2974728344_000001|2974728344|2974728577	0	98.396	374	374	1	374	1	374	MQELFNDLMELCKDSQRKFFYSDDVSASGRTYRIFSYNYASYSDWLLPDALECRGIMFEMDGEKPVRIASRPMEKFFNLNENPFTMNIDLNDVDYILTKEDGSLVSTYLDGDEILFKSKGSIKSEQALMANGILMNINHHQLRDRLKELAEDGFTANFEFVAPTNRIVLAYQEMKIILLNIRENETGEYISYDDIYKDAVLRPYLVERYEINSPKWVEEAKNAENIEGYVAVMKDGSHFKIKSDWYVSLHSTKSSLDNPEKLFKTIIDGASDDLKAMYADDEYSYRKIEAFETTYLKYLDRALFLVLDCHNKHCGKDRKTYAMEAQGVAKGAGMDHLFGIIMSLYQGYDSQEKVMCEIEQNFLKNYKKFIPEGY	Duplodnaviria	Heunggongvirae	Uroviricota	Caudoviricetes		Straboviridae	Tequatrovirus		IMG_VR
rna_ligase	IMGVR_UViG_2974481938_000001|2974481938|2974482165	0	97.861	374	374	1	374	1	374	MQELFNNLMELCKDSQRKFFYSDDVSASGRTYRIFSYNYASYSDWLLPDALECRGIMFEMDGEKPVRIASRPMEKFFNLNENPFTMNIDLNDVDYILTKEDGSLVSTYLDGDEILFKSKGSIKSEQALMANGILMNINHHQLRDRLKELAEDGFTANFEFVAPTNRIVLAYQEMKIILLNIRENETGEYISYDDIYKDAVLRPYLVERFEIDSPKWVEEAKNAENIEGYVAVMEDGSHFKIKSDWYVSLHSTKSSLDNPEKLFKTIIDGASDDLKAMYAGDEYSYRKIEAFETTYLKYLDRALFLVLDCHNKHCGKDRKTYAMEAQGVAKGAGMEHLFGIIMSLYQGYDSQEKVMCEIEQNFLKNYKKFIPEGY	Duplodnaviria	Heunggongvirae	Uroviricota	Caudoviricetes		Straboviridae	Tequatrovirus		IMG_VR
rna_ligase	IMGVR_UViG_2974769110_000001|2974769110|2974769156	0	98.128	374	374	1	374	1	374	MQELFNNLMELCKDSQRKFFYSDDVSASGRTYRIFSYNYASYSDWLLPDALECRGIMFEMDGEKPVRIASRPMEKFFNLNENPFTMDIDLNDVDYILTKEDGSLVSTYLDGDEILFKSKGSIKSEQALMANGILMNINHHQLRDRLKKLAEDGFTANFEFVAPTNRIVLAYQEMKIILLNIRENETGEYISYDDIYKDAVLRPYLVERYEINSPKWVEEAKNAENIEGYVAVMKDGSHFKIKSDWYVSLHSTKSSLDNPEKLFKTIIDGASDDLKAMYADDEYSYRKIEAFETTYLKYLDRALFLVLDCHNKHCGKDRKTYAMEAQGVAKGAGMDHLFGIIMSLYQGYDSQEKVMCEIEQNFLKNYKKFIPEGY	Duplodnaviria	Heunggongvirae	Uroviricota	Caudoviricetes		Straboviridae	Tequatrovirus		IMG_VR
rna_ligase	IMGVR_UViG_2974740888_000001|2974740888|2974740968	0	98.128	374	374	1	374	1	374	MQELFNNLMELCKDSQRKFFYSDDVSASGRTYRIFSYNYASYSDWLLPDALECRGIMFEMDGEKPVRIASRPMEKFFNLNENPFTMNIDLNDVDYILTKEDGSLVSTYLDGDEILFKSKGSIKSEQALMANGILMNINHHQLRDRLKKLAEDGFTANFEFVAPTNRIVLAYQEMKIILLNIRENETGEYISYDDIYKDAVLRPYLVERYEIDSPKWVEEAKNAENIEGYVAVMKDGSHFKIKSDWYVSLHSTKSSLDNPEKLFKTIIDGASDDLKAMYADDEYSYRKIEAFETTYLKYLDRALFLVLDCHNKHCGKDRKTYAMEAQGVAKGAGMEHLFGIIMSLYQGYDSQEKVMCEIEQNFLKNYKNFIPEGY	Duplodnaviria	Heunggongvirae	Uroviricota	Caudoviricetes		Straboviridae	Tequatrovirus		IMG_VR
rna_ligase	IMGVR_UViG_2706795510_000001|2706795510|2708664563	0	98.396	374	374	1	374	1	374	MQELFNNLMELCKDSQRKFFYSDDVSASGRTYRIFSYNYASYSDWLLPDALECRGIMFEMDGEKPVRIASRPMEKFFNLNENPFTMNIDLNDVDYILTKEDGSLVSTYLDGDEILFKSKGSIKSEQALMANGILMNINHHQLRDRLKKLAEDGFTANFEFVAPTNRIVLAYQEMKIILLNIRENETGEYISYDDIYKDAVLRPYLVERYEIDSPKWVEEAKNAENIEGYVAVMKDGSHFKIKSDWYVSLHSTKSSLDNPEKLFKTIIDGASDDLKAMYADDEYSYRKIEAFETTYLKYLDRALFLVLDCHNKHCGKDRKTYAMEAQGVAKGAGMEHLFGIIMSLYQGYDSQEKVMCEIEQNFLKNYKKFIPEGY	Duplodnaviria	Heunggongvirae	Uroviricota	Caudoviricetes		Straboviridae	Tequatrovirus	Tequatrovirus ecomufv133	IMG_VR
rna_ligase	IMGVR_UViG_651703089_000001|651703089|651709911	0	97.861	374	374	1	374	1	374	MQELFNNLMELCKDSQRKFFYSDDVSASGRTYRIFSYNYASYSDWLLPDALECRGIMFEMDGEKPVRIASRPMEKFFNLNENPFTMNIDLNDVDYILTKEDGSLVSTYLDDDEILFKSKGSIKSEQALMANGILMNINHHQLRDRLKKLSEDGFTANFEFVAPTNRIVLAYQEMKIILLNIRENETGEYISYDDIYKDAVLRPYLVERYEIDSPKWVEEAKNAENIEGYVAVMKDGSHFKIKSDWYVSLHSTKSSLDNPEKLFKTIIDGASDDLKAMYADDEYSYRKIEAFETTYLKYLDRALFLVLDCHNKHCGKDRKTYAMEAQGVAKGAGMEHLFGIIMSLYQGYDSQEKVMCEIEQNFLKNYKKFIPEGY	Duplodnaviria	Heunggongvirae	Uroviricota	Caudoviricetes		Straboviridae	Tequatrovirus		IMG_VR
rna_ligase	IMGVR_UViG_2974787500_000001|2974787500|2974787537	0	98.396	374	374	1	374	1	374	MQELFNNLMELCKDSQRKFFYSDDVSASGRTYRIFSYNYASYSDWLLPDALECRGIMFEMDGEKPVRIASRPMEKFFNLNENPFTMNIDLNDVDYILTKEDGSLVSTYLDGDEILFKSKGSIKSEQALMANGILMNINHHQLRDRLKKLAEDGFTANFEFVAPTNRIVLAYQEMKIILLNIRENETGEYISYDDIYKDAVLRPYLVERYEIDSPKWVEEAKNAENIEGYVAVMKDGSHFKIKSDWYVSLHSTKSSLDNPEKLFKTIIDGASDDLKAMYADDEYSYRKIEAFETTYLKYLDRALFLVLDCHNKHCGKDRKTYAMEAQGVAKGAGMEHLFGIIMSLYQGYDSQEKVMCEIEQNFLKNYKKFIPEGY	Duplodnaviria	Heunggongvirae	Uroviricota	Caudoviricetes		Straboviridae	Tequatrovirus		IMG_VR
rna_ligase	IMGVR_UViG_2974787216_000001|2974787216|2974787278	0	99.198	374	374	1	374	1	374	MQELFNNLMELCKDSQRKFFYSDDVSASGRTYRIFSYNYASYSDWLLPDALECRGIMFEMDGEKPVRIASRPMEKFFNLNENPFTMNIDLNDVDYILTKEDGSLVSTYLDGDEILFKSKGSIKSEQALMANGILMNINHHRLRDRLKELAEDGFTANFEFVAPTNRIVLAYQEMKIILLNIRENETGEYISYDDIYKDAILRPYLVERYEIDSPKWVEEAKNAENIEGYVAVMKDGSHFKIKSDWYVSLHSTKSSLDNPEKLFKTIIDGASDDLKAMYADDEYSYRKIEAFETTYLKYLDRALFLVLDCHNKHCGKDRKTYAMEAQGVAKGAGMDHLFGIIMSLYQGYDSQEKVMCEIEQNFLKNYKKFIPEGY	Duplodnaviria	Heunggongvirae	Uroviricota	Caudoviricetes		Straboviridae	Tequatrovirus		IMG_VR
rna_ligase	IMGVR_UViG_2974481661_000001|2974481661|2974481886	0	98.396	374	374	1	374	1	374	MQELFNNLMELCKDSQRKFFYSDDVSASGRTYRIFSYNYASYSDWLLPDALECRGIMFEMDGEKPVRIASRPMEKFFNLNENPFTMNIDLNDVDYILTKEDGSLVSTYLDGDEILFKSKGSIKSEQALMANGILMNINHHQLRDRLKELAEDGFTANFEFVAPTNRIVLAYQEMKIILLNIRENETGEYISYDDIYKDAALRPYLVERFEVDSPKWIEEAKNTENIEGYVAVMKDGSHFKIKSDWYVSLHSTKSSLDNPEKLFKTIIDGASDDLKAMYADDEYSYRKIEAFETTYLKYLDRALFLVLDCHNKHCGKDRKTYAMEAQGVAKGAGMDHLFGIIMSLYQGYDSQEKVMCEIEQNFLKNYKKFIPEGY	Duplodnaviria	Heunggongvirae	Uroviricota	Caudoviricetes		Straboviridae	Tequatrovirus		IMG_VR
rna_ligase	IMGVR_UViG_2706796454_000001|2706796454|2708721658	0	99.198	374	386	1	374	13	386	MVLYSKHKRGYTMQELFNNLMELCKDSQRKFFYSDDVSASGRTYRIFSYNYASYSDWLLPDALECRGIMFEMDGEKPVRIASRPMEKFFNLNENPFTMNIDLNDVDYILTKEDGSLVSTYLDGDEILFKSKGSIKSEQALMANGILMNINHHQLRDRLKELAEDGFTANFEFVAPTNRIVLAYQEMKIILLNVRENETGEYISYDDIYKDAILRPYLVERYEIDSPKWVEEAKNAENIEGYVAVMKDGSHFKIKSDWYVSLHSTKSSLDNPEKLFKTIIDGASDDLKAMYADDEYSYRKIEAFETTYLKYLDRALFLVLDCHNKHCGKDRKTYAMEAQGVAKGAGMDHLFGIIMSLYQGYDSQEKVMCEIEQNFLKNYKKFIPEGY	Duplodnaviria	Heunggongvirae	Uroviricota	Caudoviricetes		Straboviridae	Tequatrovirus		IMG_VR
rna_ligase	IMGVR_UViG_2974745220_000001|2974745220|2974745453	0	98.93	374	374	1	374	1	374	MQELFNNLMELCKDSQRKFFYSDDVSASGRTYRIFSYNYASYSDWLLPDALECRGIMFEMDGEKPVRIASRPMEKFFNLNENPFTMNIDLNDVDYILTKEDGSLVSTYLDGDEILFKSKGSIKSEQALMANGILMNINHHQLRDRLKELAEDGFTANFEFVAPTNRIVLAYQEMKIILLNIRENETGEYISYDDIYKDAILRPYLVERYEIDSPKWVEEAKNAENIEGYVAVMKDGSHFKIKSDWYVSLHSTKSSLDNPEKLFKTIIDGASDDLKAMYADDEYSYRKIEAFETTYLKYLDRALFLVLDCHNKHCGKDRKTYAMEAQGVAKGAGMDHLFGIIMSLYQGYDSQEKVMCEIEQNFLKNYKKFIPEGY	Duplodnaviria	Heunggongvirae	Uroviricota	Caudoviricetes		Straboviridae	Tequatrovirus		IMG_VR
rna_ligase	IMGVR_UViG_2974742064_000001|2974742064|2974742303	0	99.465	374	374	1	374	1	374	MQELFNNLMELCKDSQRKFFYSDDVSASGRTYRIFSYNYASYSDWLLPDALECRGIMFEMDGEKPVRIASRPMEKFFNLNENPFTMNIDLNDVDYILTKEDGSLVSTYLDGDEILFKSKGSIKSEQALMANGILMNINHHRLRDRLKELAEDGFTANFEFVAPTNRIVLAYQEMKIILLNVRENETGEYISYDDIYKDAILRPYLVERYEIDSPKWVEEAKNAENIEGYVAVMKDGSHFKIKSDWYVSLHSTKSSLDNPEKLFKTIIDGASDDLKAMYADDEYSYRKIEAFETTYLKYLDRALFLVLDCHNKHCGKDRKTYAMEAQGVAKGAGMDHLFGIIMSLYQGYDSQEKVMCEIEQNFLKNYKKFIPEGY	Duplodnaviria	Heunggongvirae	Uroviricota	Caudoviricetes		Straboviridae	Tequatrovirus		IMG_VR
rna_ligase	IMGVR_UViG_2974743213_000001|2974743213|2974743450	0	99.198	374	374	1	374	1	374	MQELFNNLMELCKDSQRKFFYSDDVSASGRTYRIFSYNYASYSDWLLPDALECRGIMFEMDGEKPVRIASRPMEKFFNLNENPFTMNIDLNDVDYILTKEDGSLVSTYLDGDEILFKSKGSIKSEQALMANGILMNINHHRLRDRLKELAEDGFTANFEFVAPTNRIVLAYQEMKIILLNIRENETGEYISYDDIYKDAALRPYLVERYEIDSPKWVEEAKNAENIEGYVAVMKDGSHFKIKSDWYVSLHSTKSSLDNPEKLFKTIIDGASDDLKAMYADDEYSYRKIEAFETTYLKYLDRALFLVLDCHNKHCGKDRKTYAMEAQGVAKGAGMDHLFGIIMSLYQGYDSQEKVMCEIEQNFLKNYKKFIPEGY	Duplodnaviria	Heunggongvirae	Uroviricota	Caudoviricetes		Straboviridae	Tequatrovirus		IMG_VR
rna_ligase	IMGVR_UViG_2706796282_000001|2706796282|2708713583	0	98.663	374	374	1	374	1	374	MQELFNNLMELCKDSQRKFFYSDDVSASGRTYRIFSYNYASYSDWLLPDALECRGIMFEMDGEKPVRIASRPMEKFFNLNENPFTMNIDLNDVDYILTKEDGSLVSTYLDGDEILFKSKGSIKSEQALMANGILMNINHHRLRDRLKELAEDGFTANFEFVAPTNRIVLAYQEMKIILLNIRENETGEYISYDDIYKDAALRPYLVERFEIDSPKWVEEAKNAENIEGYVAVMKDGSHFKIKSDWYVSLHSTKSSLDNPEKLFKTIIDGASDDLKAMYADDEYSYRKIEEFETTYLKYLDRALFLVLDCHNKHCGKDRKTYAMEAQGVAKGAGMDHLFGIIMSLYQGYDSQEKVMCEIEQNFLKNYKKFIPEGY	Duplodnaviria	Heunggongvirae	Uroviricota	Caudoviricetes		Straboviridae	Tequatrovirus		IMG_VR
rna_ligase	IMGVR_UViG_3300045988_090047|3300045988|Ga0495776_101649_74210_75334	0	99.198	374	374	1	374	1	374	MQELFNNLMELCKDSQRKFFYSDDVSASGRTYRIFSYNYASYSDWLLPDALECRGIMFEMDGEKPVRIASRPMEKFFNLNENPFTMNIDLNDVDYILTKEDGSLVSTYLDGDEILFKSKGSIKSEQALMANGILMNINHHRLRDRLKELAEDGFTANFEFVAPTNRIVLAYQEMKIILLNVRENETGEYISYDDIYKDAALRPYLVERFEIDSPKWVEEAKNAENIEGYVAVMKDGSHFKIKSDWYVSLHSTKSSLDNPEKLFKTIIDGASDDLKAMYADDEYSYRKIEAFETTYLKYLDRALFLVLDCHNKHCGKDRKTYAMEAQGVAKGAGMDHLFGIIMSLYQGYDSQEKVMCEIEQNFLKNYKKFIPEGY	Duplodnaviria	Heunggongvirae	Uroviricota	Caudoviricetes		Straboviridae	Tequatrovirus		IMG_VR
rna_ligase	IMGVR_UViG_3300045988_090048|3300045988|Ga0495776_101647_74210_75334	0	99.198	374	374	1	374	1	374	MQELFNNLMELCKDSQRKFFYSDDVSASGRTYRIFSYNYASYSDWLLPDALECRGIMFEMDGEKPVRIASRPMEKFFNLNENPFTMNIDLNDVDYILTKEDGSLVSTYLDGDEILFKSKGSIKSEQALMANGILMNINHHRLRDRLKELAEDGFTANFEFVAPTNRIVLAYQEMKIILLNVRENETGEYISYDDIYKDAALRPYLVERFEIDSPKWVEEAKNAENIEGYVAVMKDGSHFKIKSDWYVSLHSTKSSLDNPEKLFKTIIDGASDDLKAMYADDEYSYRKIEAFETTYLKYLDRALFLVLDCHNKHCGKDRKTYAMEAQGVAKGAGMDHLFGIIMSLYQGYDSQEKVMCEIEQNFLKNYKKFIPEGY	Duplodnaviria	Heunggongvirae	Uroviricota	Caudoviricetes		Straboviridae	Tequatrovirus		IMG_VR
rna_ligase	IMGVR_UViG_3300045988_090042|3300045988|Ga0495776_101648_74210_75334	0	99.198	374	374	1	374	1	374	MQELFNNLMELCKDSQRKFFYSDDVSASGRTYRIFSYNYASYSDWLLPDALECRGIMFEMDGEKPVRIASRPMEKFFNLNENPFTMNIDLNDVDYILTKEDGSLVSTYLDGDEILFKSKGSIKSEQALMANGILMNINHHRLRDRLKELAEDGFTANFEFVAPTNRIVLAYQEMKIILLNVRENETGEYISYDDIYKDAALRPYLVERFEIDSPKWVEEAKNAENIEGYVAVMKDGSHFKIKSDWYVSLHSTKSSLDNPEKLFKTIIDGASDDLKAMYADDEYSYRKIEAFETTYLKYLDRALFLVLDCHNKHCGKDRKTYAMEAQGVAKGAGMDHLFGIIMSLYQGYDSQEKVMCEIEQNFLKNYKKFIPEGY	Duplodnaviria	Heunggongvirae	Uroviricota	Caudoviricetes		Straboviridae	Tequatrovirus		IMG_VR
rna_ligase	IMGVR_UViG_2974742358_000001|2974742358|2974742596	0	98.396	374	374	1	374	1	374	MQELFNNLMELCKDSQRKFFYSDDVSASGRTYRIFSYNYASYSDWLLPDALECRGIMFEMDGEKPVRIASRPMEKFFNLNENPFTMNIDLNDVDYILTKEDGSLVSTYLDGDEILFKSKGSVKSEQALMANGILMNINHHQLRDRLKELAEDGFTANFEFVAPTNRIVLAYQEMKIILLNIRENETGEYISYDDIYKDAVLRPYLVERYEIDSPKWVEEAKNAENIEGYVAVMKDGSHFKIKSDWYVSLHSTKSSLDNPEKLFKTIIDGASDDLKAMYADDEYSYRKIEAFETTYLKYLDRALFLVLDCHNKYCGKDRKTYAMEAQGVAKGAGMDHLFGIIMSLYQGYDSQEKVMCEIEQNFLKNYKKFIPEGY	Duplodnaviria	Heunggongvirae	Uroviricota	Caudoviricetes		Straboviridae	Tequatrovirus		IMG_VR
rna_ligase	IMGVR_UViG_2974648148_000001|2974648148|2974648171	0	99.198	374	374	1	374	1	374	MQELFNNLMELCKDSQRKFFYSDDVSASGRTYRIFSYNYASYSDWLLPDALECRGIMFEMDGEKPVRIASRPMEKFFNLNENPFTMNIDLNDVDYILTKEDGSLVSTYLDGDEILFKSKGSIKSEQALMANGILMNINHHRLRDRLKELAEDGFTANFEFVAPTNRIVLAYQEMKIILLNVRENETGEYISYDDIYKDAALRPYLVERFEIDSPKWVEEAKNAENIEGYVAVMKDGSHFKIKSDWYVSLHSTKSSLDNPEKLFKTIIDGASDDLKAMYADDEYSYRKIEAFETTYLKYLDRALFLVLDCHNKHCGKDRKTYAMEAQGVAKGAGMDHLFGIIMSLYQGYDSQEKVMCEIEQNFLKNYKKFIPEGY	Duplodnaviria	Heunggongvirae	Uroviricota	Caudoviricetes		Straboviridae	Tequatrovirus		IMG_VR
rna_ligase	IMGVR_UViG_2706796317_000001|2706796317|2708716107	0	98.663	374	374	1	374	1	374	MQELFNNLMELCKDSQRKFFYSDDVSASGRTYRIFSYNYASYSDWLLPDALECRGIMFEMDGEKPVRIASRPMEKFFNLNENPFTMNIDLNDVDYILTKEDGSLVSTYLDGDEILFKSKGSIKSEQALMANGILMNINHHRLRDRLKELAEDGFTANFEFVAPTNRIVLAYQEMKIILLNIRENETGEYISYDDIYKDAVLRPYLVERFEIDSPKWVEEAKNAENIEGYVAVMKDGSHFKIKSDWYVSLHSTKSSLDNPEKLFKTIIDGASDDLKAMYADDEYSYRKIEEFETTYLKYLDRALFLVLDCHNKHCGKDRKTYAMEAQGVAKGAGMDHLFGIIMSLYQGYDSQEKVMCEIEQNFLKNYKKFIPEGY	Duplodnaviria	Heunggongvirae	Uroviricota	Caudoviricetes		Straboviridae	Tequatrovirus		IMG_VR
rna_ligase	IMGVR_UViG_2765235844_000001|2765235844|2765591660	2.06e-122	49.337	374	382	1	374	1	375	MIELYDNLMALVKNSTKSKFFFKDFQSALGVNYRIFSYNYASYSDWLEDGALECRGIMFEMDEKGPVRIAARPMQKFFNLDENPMTIGLDLSPENIDLVMAKEDGSLISTFMDRQYLSVKSKGSIHSSMVHDSLRFLRLPENEAFAARLEEITKAGYTCNLEYVAPTNRIVLAYQETNLILLNVRNNETGEYIPYAELFKDGALRKHLVESYDLAEGDFVENIRKQEGIEGFIFVLKDGTFFKLKTAWYSALHHTKDSINNNERLFEVVVAGGTDDLRGLFSTDSFAIEKIDAFERIHLDYLEQSLALLEAAYSQLKGRDRKDYAVTGQLILKDFPGLFSILMQAYVGGINYDTVMDQINSVFLKNHKAQIPEKYLKEIVVE	Duplodnaviria	Heunggongvirae	Uroviricota	Caudoviricetes		Straboviridae	Dhakavirus		IMG_VR
rna_ligase	IMGVR_UViG_641509422_000001|641509422|641513974	6.83e-120	48.541	374	382	1	374	1	375	MIELYDNLMTLVKNSTKSKFFFKDFQSALGVNYRIFSYNYASYSDWLEDGALECRGIMFEMDENGPVRIAARPMQKFFNLDENPLTIGLDLSQENIDLVMAKEDGSLISTFMDRQYLSVKSKGSIHSSMVHDSLRFLRLPENEAFAARLEEITKAGYTCNLEYVSPTNRIVLAYQETNLILLNVRNNETGEYIPYAELFKDGALRKHLVKSYELSEGDFVDNIRKQEGIEGFIFVLKDGTFFKLKTAWYSALHHTKDSINNNERLFEVVVAGGTDDLRGLFSTDSFAIEKINAFERIHLDYLEQSLALLEAAYSQLKGRDRKDYAVTGQLILKDFPGLFSILMQAYVDGINYDTVMDQINSVFLKNHKAQIPEKYLKEIVVE	Duplodnaviria	Heunggongvirae	Uroviricota	Caudoviricetes		Straboviridae	Dhakavirus		IMG_VR
rna_ligase	IMGVR_UViG_2765235845_000001|2765235845|2765591927	1.33e-122	49.337	374	382	1	374	1	375	MIELYDNLMALVKNSTKSKFFFKDFQSALGVNYRIFSYNYASYSDWLEDGALECRGIMFEMDEKGPVRIAARPMQKFFNLDENPMTIGLDLSPENIDLVMAKEDGSLISTFMDRQYLSVKSKGSIHSSMVHDSLRFLRLPENEAFAARLEEITKAGYTCNLEYVAPTNRIVLAYQETNLILLNVRNNETGEYIPYAELFKDGALRKHLVESYDLSEGDFVENIRKQEGIEGFIFVLKDGTFFKLKTAWYSALHHTKDSINNNERLFEVVVAGGTDDLRGLFSTDSFAIEKIDAFERIHLDYLEQSLALLEAAYSQLKGRDRKDYAVTGQLILKDFPGLFSILMQAYVGGINYDTVMDQINSVFLKNHKAQIPEKYLKEIVVE	Duplodnaviria	Heunggongvirae	Uroviricota	Caudoviricetes		Straboviridae	Dhakavirus		IMG_VR
rna_ligase	IMGVR_UViG_2974742932_000001|2974742932|2974743157	0	99.198	374	374	1	374	1	374	MQELFNNLMELCKDSQRKFFYSDDVSASGRTYRIFSYNYASYSDWLLPDALECRGIMFEMDGEKPVRIASRPMEKFFNLNENPFTMNIDLNDVDYILTKEDGSLVSTYLDGDEILFKSKGSIKSEQALMANGILMNINHHRLRDRLKELAEDGFTANFEFVAPTNRIVLAYQEMKIILLNVRENETGEYISYDDIYKDAALRPYLVERFEIDSPKWVEEAKNAENIEGYVAVMKDGSHFKIKSDWYVSLHSTKSSLDNPEKLFKTIIDGASDDLKAMYADDEYSYRKIEAFETTYLKYLDRALFLVLDCHNKHCGKDRKTYAMEAQGVAKGAGMDHLFGIIMSLYQGYDSQEKVMCEIEQNFLKNYKKFIPEGY	Duplodnaviria	Heunggongvirae	Uroviricota	Caudoviricetes		Straboviridae	Tequatrovirus		IMG_VR
rna_ligase	IMGVR_UViG_2974734865_000001|2974734865|2974734913	7.8e-123	49.337	374	382	1	374	1	375	MIELYDNLMALVKNSTKSKFFFKDFQSALGVNYRIFSYNYASYSDWLEDGALECRGIMFEMDENGPVRIAARPMQKFFNLDENPLTIGLDLSPENIDLVMAKEDGSLISTFMDRQYLSVKSKGSIHSSMVHDSLRFLRLPENEAFAARLEEITKAGYTCNLEYVAPTNRIVLAYQETNLILLNVRNNETGEYVPYTELFKDSALRKHLVESYELAEGDFVENIRKQEGIEGFIFVLKDGTFFKLKTAWYSALHHTKDSINNNERLFEVVVAGGTDDLRGLFSTDSFAIEKIDAFERIHLDYLEQSLALLEAAYSQLKGRDRKDYAVTGQLILKDFPGLFSILMQAYVGGINYDTVMDQINSVFLKNHKAQIPEKYLKEIVVE	Duplodnaviria	Heunggongvirae	Uroviricota	Caudoviricetes		Straboviridae	Dhakavirus	Dhakavirus ime281	IMG_VR
rna_ligase	IMGVR_UViG_2974741780_000001|2974741780|2974742008	0	97.861	374	374	1	374	1	374	MQELFNNLMELCKDSQRKFFYSDDVSASGRTYRIFSYNYASYSDWLLPDALECRGIMFEMDGEKPVRIASRPMEKFFNLNENPFTMNIDLNDVDYILTKEDGSLVSTYLDGDEILFKSKGSIKSEQALMANGILMNINHHQLRDRLKELAEDGFTANFEFVAPTNRIVLAYQEMKIILLNIRENETGEYISYDDIYKDAALRPYLVERFEIDSPKWVEEAKNAENIEGYVAVMEDGSHFKIKSDWYVSLHSTKSSLDNPEKLFKTIIDGASDDLKAMYAGDEYSYRKIEAFETTYLKYLDRALFLVLDCHNKHCGKDRKTYAMEAQGVAKGAGMEHLFGIIMSLYQGYDSQEKVMCEIEQNFLKNYKKFIPEGY	Duplodnaviria	Heunggongvirae	Uroviricota	Caudoviricetes		Straboviridae	Tequatrovirus		IMG_VR
rna_ligase	IMGVR_UViG_2595698701_000001|2595698701|2596507573	0	99.198	374	374	1	374	1	374	MQELFNNLMELCKDSQRKFFYSDDVSASGRTYRIFSYNYASYSDWLLPDALECRGIMFEMDGEKPVRIASRPMEKFFNLNENPFTMNIDLNDVDYILTKEDGSLVSTYLDGDEILFKSKGSIKSEQALMANGILMNINHHRLRDRLKELAEDGFTANFEFVAPTNRIVLAYQEMKIILLNIRENETGEYISYDDIYKDAALRPYLVERYEIDSPKWVEEAKNAENIEGYVAVMKDGSHFKIKSDWYVSLHSTKSSLDNPEKLFKTIIDGASDDLKAMYADDEYSYRKIEAFETTYLKYLDRALFLVLDCHNKHCGKDRKTYAMEAQGVAKGAGMDHLFGIIMSLYQGYDSQEKVMCEIEQNFLKNYKKFIPEGY	Duplodnaviria	Heunggongvirae	Uroviricota	Caudoviricetes		Straboviridae	Tequatrovirus	Tequatrovirus vtec	IMG_VR
rna_ligase	IMGVR_UViG_2974740031_000001|2974740031|2974740268	0	97.861	374	374	1	374	1	374	MQELFNNLMELCKDSQRKFFYSDDVSASGRTYRIFSYNYASYSDWLLPDALECRGIMFEMDGEKPVKIASRPMEKFFNLNENPFTMNIDLNDVDYILTKEDGSLVSTYLDGDEILFKSKGSIKSEQALMANGILMNINHHRLRDRLKELAEDGFTANFEFVAPTNRIVLAYQEMKIILLNIRENETGEYISYDDIYKDATLRPYLVERFEIDSPKCVEEAKNAENIEGYVAVMKDGSHFKIKSDWYVSLHSTKSSLDNPEKLFKTIIDGASDDLKAMYAGDEYSYRKIEAFETTYLNYLDRALFLVLDCHNKNCGKDRKTYAMEAQGVAKGAGMDHLFGIIMSLYQGYDSQEKVMCEIEQNFLKNYKKFIPEGY	Duplodnaviria	Heunggongvirae	Uroviricota	Caudoviricetes		Straboviridae	Tequatrovirus		IMG_VR
rna_ligase	IMGVR_UViG_2974735671_000001|2974735671|2974735718	1.2e-121	49.072	374	382	1	374	1	375	MIELYDNLMALVKNSTKSKFFFKDFQSALGVNYRIFSYNYASYSDWLEDGALECRGIMFEMDENGPVRIAARPMQKFFNLDENPMTIGLDLSPENIDLVMAKEDGSLISTFMDRQYLSVKSKGSIHSSMVHDSLRFLRLPENEAFAARLEEITKAGYTCNLEYVAPTNRIVLAYQETNLILLNVRNNETGEYIPYAELFKDGALRKHLVESYDLTEGDFVENIRKQEGIEGFIFVLKDGTFFKLKTAWYSALHHTKDSINNNERLFEVVVAGGTDDLRGLFSTDSFAIEKIDAFERIHLDYLEQSLALLEAAYSQLKGRDRKDYAVTGQLILKDFPGLFSILMQAYVGGINYDTVVDQINSVFLKNHKAQIPEKYLKEIAVE	Duplodnaviria	Heunggongvirae	Uroviricota	Caudoviricetes		Straboviridae	Dhakavirus	Dhakavirus ime348	IMG_VR
rna_ligase	IMGVR_UViG_2974721243_000001|2974721243|2974721399	4.1e-123	49.602	374	382	1	374	1	375	MIELYDNLMALVKNSTKSKFFFKDFQSALGVNYRIFSYNYASYSDWLEDGALECRGIMFEMDENGPVRIAARPMQKFFNLDENPLTIGLDLSPENIDLVMAKEDGSLISTFMDRQYLSVKSKGSIHSSMVYDSLRFLRLPENEAFAARLEEITKAGYTCNLEYVAPTNRIVLAYQETNLILLNVRNNETGEYIPYAELFKDGALRKHLVESYELAEGDFVENIRKQEGIEGFIFVLKDGTFFKLKTAWYSALHHTKDSINNNERLFEVVVAGGTDDLRGLFSTDSFAIEKIDAFERTHLDYLEQSLALLEAAYSQLKGRDRKDYAVTGQLILKDFPGLFSILMQAYVGGINYDTVVDQINSVFLKNHKAQIPEKYLKEIVVE	Duplodnaviria	Heunggongvirae	Uroviricota	Caudoviricetes		Straboviridae	Dhakavirus	Dhakavirus anyang	IMG_VR
rna_ligase	IMGVR_UViG_2974497520_000001|2974497520|2974497751	2.06e-122	49.337	374	382	1	374	1	375	MIELYDNLMALVKNSTKSKFFFKDFQSALGVNYRIFSYNYASYSDWLEDGALECRGIMFEMDEKGPVRIAARPMQKFFNLDENPMTIGLDLSPENIDLVMAKEDGSLISTFMDRQYLSVKSKGSIHSSMVHDSLRFLRLPENEAFAARLEEITKAGYTCNLEYVAPTNRIVLAYQETNLILLNVRNNETGEYIPYAELFKDGALRKHLVESYDLAEGDFVENIRKQEGIEGFIFVLKDGTFFKLKTAWYSALHHTKDSINNNERLFEVVVAGGTDDLRGLFSTDSFAIEKIDAFERIHLDYLEQSLALLEAAYSQLKGRDRKDYAVTGQLILKDFPGLFSILMQAYVGGINYDTVMDQINSVFLKNHKAQIPEKYLKEIVVE	Duplodnaviria	Heunggongvirae	Uroviricota	Caudoviricetes		Straboviridae	Dhakavirus		IMG_VR
rna_ligase	IMGVR_UViG_3300029566_000001|3300029566|Ga0244934_10007153	0	98.663	374	374	1	374	1	374	MQELFNNLMELCKDSQRKFFYSDDVSASGRTYRIFSYNYASYSDWLLPDALECRGIMFEMDGEKPVRIASRPMEKFFNLNENPFTMNIDLNDVDYILTKEDGSLVSTYLDGDEILFKSKGSIKSEQALMANGILMNINHHRLRDRLKELAEDGFTANFEFVAPTNRIVLAYQEMKIILLNVRENETGEYISYDDIYKDAVLRPYLVERYEIDSPKWVEEAKNAENIEGYVAVMKDGSHFKIKSDWYVSLHGTKSSLDNPEKLFKTIIDGASDDLKAMYADDEYSYRKIEAFETTYLKYLDRALFLVLDCYNKHCGKDRKTYAMEAQAVAKGAGMDHLFGIIMSLYQGYDSQEKVMCEIEQNFLKNYKKFIPEGY	Duplodnaviria	Heunggongvirae	Uroviricota	Caudoviricetes		Straboviridae	Tequatrovirus		IMG_VR
rna_ligase	IMGVR_UViG_2706795356_000001|2706795356|2708653699	3.97e-123	49.337	374	382	1	374	1	375	MIELYNNLMTLVKNSTKSKFFFKDFQSALGVNYRIFSYNYASYSDWLEDDALECRGIMFEMDEQGPVRIAARPMQKFFNLDENPMTIGLDLSPENIDLVMAKEDGSLISTFMDRQYLSVKSKGSIHSSMVYDSLRFLRLPENEAFAARLEEITKAGYTCNLEYVAPTNRIVLAYQETNLILLNVRNNETGEYIPYAELFKDGALRKHLVKSYKLSEGDFVGDIRKQEGIEGFIFVLKDGTFFKLKTAWYSALHHTKDSINNNERLFEVVVAGGTDDLRGLFSTDSFAIEKINAFERIHLDYLEQSLALLEAAYSQLKGRDRKDYAVTGQLILKDFPGLFSILMQAYVGGINYDTVMDQINSVFLKNHKAQIPEKYLKEIVVE	Duplodnaviria	Heunggongvirae	Uroviricota	Caudoviricetes		Straboviridae	Dhakavirus		IMG_VR
rna_ligase	IMGVR_UViG_2974741249_000001|2974741249|2974741250	2.48e-112	51.077	374	325	1	322	1	325	MIELYDNLMALVKNSTKSKFFFKDFQSALGVNYRIFSYNYASYSDWLEDGALECRGIMFEMDENGPVRIAARPMQKFFNLDENPMTIGLDLSPENIDLVMAKEDGSLISTFMDRQYLSVKSKGSIHSSMVHDSLRFLRLPENEAFAARLEEITKAGYTCNLEYVAPTNRIVLAYQETNLILLNVRNNETGEYIPYAELFKDGALRKHLVESYDLSEGDFVETIRKQEGIEGFIFVLKDGTFFKLKTAWYSALHHTKDSINNNERLFEVVVAGGTDDLRGLFSTDSFAIEKIDAFERIHLDYLEQSLALLEAAYSQLKGRDRKDYA	Duplodnaviria	Heunggongvirae	Uroviricota	Caudoviricetes		Straboviridae	Dhakavirus	Dhakavirus ecom005	IMG_VR
rna_ligase	IMGVR_UViG_2595698562_000001|2595698562|2596496330	1.64e-120	49.072	374	382	1	374	1	375	MIELYDNLMALVKNSTKSKFFFKDFQSALGVNYRIFSYNYASYSDWLEDGALEGRGIMFEMDENGPVRIAARPMQKFFNLDENPLTIGLDLSPENIDLVMAKEDGSLISTFMDRQYLSVKSKGSIHSSMVHDSLRFLRLPENEAFAARLEEITKAGYTCNLEYVAPTNRIVLAYQETNLILLNVRNNETGEYIPYAELFKDGALRKHLVESYDLAEGDFVENIRKQEGIEGFIFVLKDGTFFKLKTAWYSALHHTKDSINNNERLFEVVVAGGTDDLRGLFSTDSFAIEKIDAFERIHLDYLEQSLALLEAAYSQLKGRDRKDYAVTGQLILKDFPGLFSILMQAYVGGINYDTVMDQINSVFLKNHKAQIPEKYLKEIVVE	Duplodnaviria	Heunggongvirae	Uroviricota	Caudoviricetes		Straboviridae	Dhakavirus		IMG_VR
rna_ligase	IMGVR_UViG_2706796173_000001|2706796173|2708702496	0	98.663	374	374	1	374	1	374	MQELFNNLMELCKDSQRKFFYSDDVSASGRTYRIFSYNYASYSDWLLPDALECRGIMFEMDGEKPVRIASRPMEKFFNLNENPFTMNIDLNDVDYILKKEDGSLVSTYLDGDEILFKSKGSIKSEQALMANGILMNINHHQLRDRLKKLAEDGFTANFEFVAPTNRIVLAYQEMKIILLNVRENETGEYISYDDIYKDAILRPYLVERYEIDSPKWVEEAKNAENIEGYVAVMKDGSHFKIKSDWYVSLHSTKSSLDNPEKLFKTIIDGASDDLKAMYADDEYSYRKIEAFETTYLKYLDRALFLVLDCHNKHCGKDRKTYAMEAQGVAKGAGMDHLFGIIMSLYQGYDSQEKVMCEIEQNFLKNYKKFIPEGY	Duplodnaviria	Heunggongvirae	Uroviricota	Caudoviricetes		Straboviridae	Tequatrovirus		IMG_VR
rna_ligase	IMGVR_UViG_2974481380_000001|2974481380|2974481611	0	99.198	374	374	1	374	1	374	MQELFNNLMELCKDSQRKFFYSDDVSASGRTYRIFSYNYASYSDWLLPDALECRGIMFEMDGEKPVRIASRPMEKFFNLNENPFTMNIDLNDVDYILTKEDGSLVSTYLDGDEILFKSKGSIKSEQALMANGILMNINHHRLRDRLKELAEDGFTANFEFVAPTNRIVLAYQEMKIILLNIRENETGEYISYDDIYKDAALRPYLVERYEIDSPKWVEEAKNAENIEGYVAVMKDGSHFKIKSDWYVSLHSTKSSLDNPEKLFKTIIDGASDDLKAMYADDEYSYRKIEAFETTYLKYLDRALFLVLDCHNKHCGKDRKTYAMEAQGVAKGAGMDHLFGIIMSLYQGYDSQEKVMCEIEQNFLKNYKKFIPEGY	Duplodnaviria	Heunggongvirae	Uroviricota	Caudoviricetes		Straboviridae	Tequatrovirus		IMG_VR
rna_ligase	IMGVR_UViG_648936714_000001|648936714|648937032	1.35e-121	49.072	374	382	1	374	1	375	MIELYDNLMALVKNSTKSKFFFKDFQSALGVNYRIFSYNYASYSDWLEDGALECRGIMFEMDENGPVRIAARPMQKFFNLDENPLTIGLDLSPENIDLVMAKEDGSLISTFMDRQYLSVKSKGSIHSSMVHDSLRFLRLPENEAFAARLEEITKAGYTCNLEYVAPTNRIVLAYQETNLILLNVRNNETGEYIPYAELFKDGALRKHLVESYDLTEGDFVENIRKQEGIEGFIFVLKDGTFFKLKTAWYSALHHTKDSINNNERLFEVVVAGGTDDLRGLFSTDSFAIEKIDAFERIHLDYLEQSLALLEAAYSQLKGRDRKDYAVTGQLILKDFPGLFSILMQAYVGGINYDTVVDQINSVFLKNHKAQIPEKYLKEIVVE	Duplodnaviria	Heunggongvirae	Uroviricota	Caudoviricetes		Straboviridae	Dhakavirus		IMG_VR
rna_ligase	IMGVR_UViG_643677413_000001|643677413|643678361	0	99.198	374	374	1	374	1	374	MQELFNNLMELCKDSQRKFFYSDDVSASGRTYRIFSYNYASYSDWLLPDALECRGIMFEMDGEKPVRIASRPMEKFFNLNENPFTMNIDLNDVDYILTKEDGSLVSTYLDGDEILFKSKGSIKSEQALMANGILMNINHHRLRDRLKELAEDGFTANFEFVAPTNRIVLAYQEMKIILLNIRENETGEYISYDDIYKDAALRPYLVERYEIDSPKWVEEAKNAENIEGYVAVMKDGSHFKIKSDWYVSLHSTKSSLDNPEKLFKTIIDGASDDLKAMYADDEYSYRKIEAFETTYLKYLDRALFLVLDCHNKHCGKDRKTYAMEAQGVAKGAGMDHLFGIIMSLYQGYDSQEKVMCEIEQNFLKNYKKFIPEGY	Duplodnaviria	Heunggongvirae	Uroviricota	Caudoviricetes		Straboviridae	Tequatrovirus	Tequatrovirus RB51	IMG_VR
rna_ligase	IMGVR_UViG_2706796314_000001|2706796314|2708716012	0	98.396	374	374	1	374	1	374	MQELFNNLMELCKDSQRKFFYSDDVSASGRTYRIFSYNYASYSDWLLPDALECRGIMFEMDGEKPVRIASRPMEKFFNLNENPFTMNIDLNDVDYILTKEDGSLVSTYLDGDEILFKSKGSIKSEQALMANGILMNINHHQLRDRLKELAEDGFTANFEFVAPTNRIVLAYQEMKIILLNIRENETGEYISYDDIYKDAVLRPYLVERYEINSPKWVEEAKNAENIEGYVAVMKDGSHFKIKSDWYVSLHSTKSSLDNPEKLFKTIIDGASDDLKAMYADDEYSYRKIEAFETTYLKYLDRALFLVLDCHNKHCGKDRKTYAMEAQGVAKGAGMEHLFGIIMSLYQGYDSQEKVMCEIEQNFLKNYKKFIPEGY	Duplodnaviria	Heunggongvirae	Uroviricota	Caudoviricetes		Straboviridae	Tequatrovirus	Shigella virus SHBML501	IMG_VR
rna_ligase	IMGVR_UViG_2974741506_000001|2974741506|2974741728	0	98.93	374	374	1	374	1	374	MQELFNNLMELCKDSQRKFFYSDDVSASGRTYRIFSYNYASYSDWLLPDALECRGIMFEMDGEKPVRIASRPMEKFFNLNENPFTMNIDLNDVDYILTKEDGSLVSTYLDGDEILFKSKGSIKSEQALMANGILMNINHHQLRDRLKELAEDGFTANFEFVAPTNRIVLAYQEMKIILLNVRENETGEYISYDDIYKDAILRPYLVERYEIDSPKWVEEAKNAENIEGYVAVMKDGSHFKIKSDWYVSLHSTKSSLDNPEKLFKTIIDGASDDLKAMYADDEYSYRKIEAFETTYLKYLDRALFLVLDCHNKHCGKDRKTYAMEAQGVAKGAGMEHLFGIIMSLYQGYDSQEKVMCEIEQNFLKNYKKFIPEGY	Duplodnaviria	Heunggongvirae	Uroviricota	Caudoviricetes		Straboviridae	Tequatrovirus		IMG_VR
rna_ligase	IMGVR_UViG_2974737221_000001|2974737221|2974737477	0	99.198	374	374	1	374	1	374	MQELFNNLMELCKDSQRKFFYSDDVSASGRTYRIFSYNYASYSDWLLPDALECRGIMFEMDGEKPVRIASRPMEKFFNLNENPFTMNIDLNDVDYILTKEDGSLVSTYLDGDEILFKSKGSIKSEQALMANGILMNINHHRLRDRLKELAEDGFTANFEFVAPTNRIVLAYQEMKIILLNIRENETGEYISYDDIYKDAALRPYLVERYEIDSPKWVEEAKNAENIEGYVAVMKDGSHFKIKSDWYVSLHSTKSSLDNPEKLFKTIIDGASDDLKAMYADDEYSYRKIEAFETTYLKYLDRALFLVLDCHNKHCGKDRKTYAMEAQGVAKGAGMDHLFGIIMSLYQGYDSQEKVMCEIEQNFLKNYKKFIPEGY	Duplodnaviria	Heunggongvirae	Uroviricota	Caudoviricetes		Straboviridae	Tequatrovirus		IMG_VR
rna_ligase	IMGVR_UViG_3300010279_000008|3300010279|Ga0129313_100027116	0	98.93	374	375	1	374	1	374	MQELFNNLMELCKDSQRKFFYSDDVSASGRTYRIFSYNYASYSDWLLPDALECRGIMFEMDGEKPVRIASRPMEKFFNLNENPFTMNIDLNDVDYILTKEDGSLVSTYLDGDEILFKSKGSIKSEQALMANGILMNINHHQLRDRLKELAEDGFTANFEFVAPTNRIVLAYQEMKIILLNVRENETGEYISYDDIYKDAILRPYLVERYEIDSPKWVEEAKNAENIEGYVAVMKDGSHFKIKSDWYVSLHSTKSSLDNPEKLFKTIIDGASDDLKAMYADDEYSYRKIEAFETTYLKYLDRALFLVLDCHNKHCGKDRKTYAMEAQGVAKGAGMEHLFGIIMSLYQGYDSQEKVMCEIEQNFLKNYKKFIPEGY*	Duplodnaviria	Heunggongvirae	Uroviricota	Caudoviricetes		Straboviridae			IMG_VR
rna_ligase	IMGVR_UViG_645044530_000001|645044530|645045507	9.37e-120	48.541	374	382	1	374	1	375	MIELYDNLMTLVKNSTKSKFFFKDFQSALGVNYRIFSYNYASYSDWLEDGALECRGIMFEMDENGPVRIAARPMQKFFNLDENPLTIGLDLSQENIDLVMAKEDGSLISTFMDRQYLSVKSKGSIHSSMVHDSLRFLRLPENEAFAARLEEITKAGYTCNLEYVSPTNRIVLAYQETNLILLNVRNNETGEYIPYAELFKDGALRKHLVKSYELTEGDFVDNIRKQEGIEGFIFVLKDGTFFKLKTAWYSALHHTKDSINNNERLFEVVVAGGTDDLRGLFSTDSFAIEKINAFERIHLDYLEQSLALLEAAYSQLKGRDRKDYAVTGQLILKDFPGLFSILMQAYVDGINYDTVMDQINSVFLKNHKAQIPEKYLKEIVIE	Duplodnaviria	Heunggongvirae	Uroviricota	Caudoviricetes		Straboviridae	Dhakavirus		IMG_VR
rna_ligase	IMGVR_UViG_2974737898_000001|2974737898|2974737921	0	98.93	374	374	1	374	1	374	MQELFNNLMELCKDSQRKFFYSDDVSASGRTYRIFSYNYASYSDWLLPDALECRGIMFEMDGEKPVRIASRPMEKFFNLNENPFTMNIDLNDVDYILTKEDGSLVSTYLDGDEILFKSKGSIKSEQALMANGILMNINHHRLRDRLKELAEDGFTANFEFVAPTNRIVLAYQEMKIILLNIRENETGEYISYDDIYKDAALRPYLVERYEIDSPKWVEEAKNAENIEGYVAVMKDGSHFKIKSDWYVSLHSTKSSLDNPEKLFKTIIDGASDDLKSMYADDEYSYRKIEAFETTYLKYLDRALFLVLDCHNKHCGKDRKTYAMEAQGVAKGAGMDHLFGIIMSLYQGYDSQEKVMCEIEQNFLKNYKKFIPEGY	Duplodnaviria	Heunggongvirae	Uroviricota	Caudoviricetes		Straboviridae	Tequatrovirus	Tequatrovirus gee4507	IMG_VR
rna_ligase	IMGVR_UViG_2974775467_000001|2974775467|2974775539	0	98.396	374	374	1	374	1	374	MQELFNNLMELCKDSQRKFFYSDDVSASGRTYRIFSYNYASYSDWLLPDALECRGIMFEMDGEKPVRIASRPMEKFFNLNENPFTMNIDLNDVDYILTKEDGSLVSTYLDGDEILFKSKGSIKSEQALMANGILMNINHHQLRDRLKELAEDGFTANFEFVAPTNRIVLAYQEMKIILLNIRENETGEYISYDDIYKDAVLRPYLVERFEVDSLKWIEEAKNAENIEGYVAVMKDGSHFKIKSDWYVSLHSTKSSLDNPEKLFKTIIDGASDDLKAMYADDEYSYRKIEAFETTYLKYLDRALFLVLDCHNKHCGKDRKTYAMEAQGVAKGAGMDHLFGIIMSLYQGYDSQEKVMCEIEQNFLKNYKKFIPEGY	Duplodnaviria	Heunggongvirae	Uroviricota	Caudoviricetes		Straboviridae	Tequatrovirus		IMG_VR
rna_ligase	IMGVR_UViG_2974509071_000001|2974509071|2974509300	0	99.198	374	374	1	374	1	374	MQELFNNLMELCKDSQRKFFYSDDVSASGRTYRIFSYNYASYSDWLLPDALECRGIMFEMDGEKPVRIASRPMEKFFNLNENPFTMNIDLNDVDYILTKEDGSLVSTYLDGDEILFKSKGSIKSEQALMANGILMNINHHRLRDRLKELAEDGFTANFEFVAPTNRIVLAYQEMKIILLNVRENETGEYISYDDIYKDAALRPYLVERFEIDSPKWVEEAKNAENIEGYVAVMKDGSHFKIKSDWYVSLHSTKSSLDNPEKLFKTIIDGASDDLKAMYADDEYSYRKIEAFETTYLKYLDRALFLVLDCHNKHCGKDRKTYAMEAQGVAKGAGMDHLFGIIMSLYQGYDSQEKVMCEIEQNFLKNYKKFIPEGY	Duplodnaviria	Heunggongvirae	Uroviricota	Caudoviricetes		Straboviridae	Tequatrovirus		IMG_VR
rna_ligase	IMGVR_UViG_2974736675_000001|2974736675|2974736903	0	99.198	374	374	1	374	1	374	MQELFNNLMELCKDSQRKFFYSDDVSASGRTYRIFSYNYASYSDWLLPDALECRGIMFEMDGEKPVRIASRPMEKFFNLNENPFTMNIDLNDVDYILTKEDGSLVSTYLDGDEILFKSKGSIKSEQALMANGILMNINHHRLRDRLKELAEDGFTANFEFVAPTNRIVLAYQEMKIILLNIRENETGEYISYDDIYKDAALRPYLVERYEIDSPKWVEEAKNAENIEGYVAVMKDGSHFKIKSDWYVSLHSTKSSLDNPEKLFKTIIDGASDDLKAMYADDEYSYRKIEAFETTYLKYLDRALFLVLDCHNKHCGKDRKTYAMEAQGVAKGAGMDHLFGIIMSLYQGYDSQEKVMCEIEQNFLKNYKKFIPEGY	Duplodnaviria	Heunggongvirae	Uroviricota	Caudoviricetes		Straboviridae	Tequatrovirus		IMG_VR
rna_ligase	IMGVR_UViG_3300045988_132814|3300045988|Ga0495776_001669_20058_21182	0	98.396	374	374	1	374	1	374	MQELFNNLMELCKDSQRKFFYSDDVSASGRTYRIFSYNYASYSDWLLPDALECRGIMFEMDGEKPVRIASRPMEKFFNLNENPFTMNIDLNDVDYILTKEDGSLVSTYLDGDEILFKSKGSIKSEQALMANGILMNINHHQLRDRLKELAEDGFTANFEFVAPTNRIVLAYQEMKIILLNIRENETGEYISYDDIYKDAILRPYLVERYEIDSPKWIEEAKNAENIEGYVAVMKDGSHFKIKSDWYVSLHSTKSSLDNPEKLFKTIIDGASDDLKAMYADDEYSYRKIEAFETTYLKYLDRALFLVLDCHNKHCGKDRKTYAMEAQGVSKGAGMEHLFGIIMSLYHGYDSQEKVMCEIEQNFLKNYKKFIPEGY	Duplodnaviria	Heunggongvirae	Uroviricota	Caudoviricetes		Straboviridae	Tequatrovirus		IMG_VR
rna_ligase	IMGVR_UViG_2706795401_000001|2706795401|2708657452	5.11e-136	52.533	374	378	1	374	1	370	MIELYDNLMKLCAESEKGKFFYTDFVSPFETKFRIFSYNYASYSDWLLDDALECRGIMFEMDADGPVRIAARPMEKFFNLGENPLTMNINMDEVALVMTKADGSLVSTYMDQTNIAFKSKGSIKSSQAAEALQVFKQEHRIAFRERVTEITEAGYTCNMEYVAPTNRIVLPYQERDLILLNVRHNETGEYIPYQDLFKDAALRPFLVEAYDPATIENVRDMKEIEGFVYELVDGRKFKVKTEWYCALHHTKDSVNNNQRLFEVVVAGGADDVIAMFTGDDYAREKVNAFTLTHLDYLSNTLGLLLDAQKQLAGKDRREFAIKGQELCKPYPGLFSVLMNTYQRPQETEQTIAQINNVFLKNHKLYIPADYQADVIMPE	Duplodnaviria	Heunggongvirae	Uroviricota	Caudoviricetes		Straboviridae	Gaprivervirus		IMG_VR
rna_ligase	IMGVR_UViG_2974775753_000001|2974775753|2974775971	0	98.396	374	374	1	374	1	374	MQELFNNLMELCKDSQRKFFYSDDVSASGRTYRIFSYNYASYSDWLLPDALECRGIMFEMDGEKPVRIASRPMEKFFNLNENPFTMNIDLNDVDYILTKEDGSLVSTYLDGDEILFKSKGSIKSEQALMANGILMNINHHQLRDRLKELAEDGFTANFEFVAPTNRIVLAYQEMKIILLNIRENETGEYISYDDIYKDAALRPYLVERYEINSPKWVEEAKNAENIEGYVAVMKDGSHFKIKSDWYVSLHSTKSSLDNPEKLFKTIIDGASDDLKAMYADDEYSYRKIEAFETTYLKYLDRALFLVLDCHNKHCGKDRKTYAMEAQGVAKGAGMEHLFGIIMSLYQGYDSQEKVMCEIEQNFLKNYKKFIPEGY	Duplodnaviria	Heunggongvirae	Uroviricota	Caudoviricetes		Straboviridae	Tequatrovirus		IMG_VR
rna_ligase	IMGVR_UViG_650627041_000001|650627041|650632050	4.73e-135	52.267	374	378	1	374	1	370	MIELYDNLMKLCAESEKGKFFYTDFVSPFETKFRIFSYNYASYSDWLLDDALECRGIMFEMDADGPVRIAARPMEKFFNLGENPLTMDINMDEVALVMTKADGSLVSTYMDQTNIAFKSKGSIKSSQAAEALQVFKQEHRIAFRERVTEITEAGYTCNMEYVAPTNRIVLPYQERDLILLNVRHNETGEYIPYRDLFKDAALRPFLVEAYDPATIENVRDMKEIEGFVYELVDGRKFKVKTEWYCALHHTKDSVNNNQRLFEVVVAGGADDVIAMFTGDDYAREKVNAFTLTHLDYLSNTLGLLLDAQKQLAGKDRREFAIKGQELCKPYPGLFSVLMNTYQRPQETEQTIAQINNVFLKNHKLYIPADYQADVILPE	Duplodnaviria	Heunggongvirae	Uroviricota	Caudoviricetes		Straboviridae	Gaprivervirus		IMG_VR
rna_ligase	IMGVR_UViG_2974744365_000001|2974744365|2974744589	0	98.663	374	374	1	374	1	374	MQELFNNLMELCKDSQRKFFYSDDVSASGRTYRIFSYNYASYSDWLLPDALECRGIMFEMDGEKPVRIASRPMEKFFNLNENPFTMNIDLNDVDYILTKEDGSLVSTYLDGDEILFKSKGSIKSEQALMANGILMNINHHQLRDRLKELAEDGFTANFEFVAPTNRIVLAYQEMKIILLNIRENETGEYISYDDIYKDAALRPYLVERYEIDSPKWVEEAKNAENIEGYVAVMKDGSHFKIKSDWYVSLHSTKSSLDNPEKLFKTIIDGASDDLKAMYADDEYSYRKIEAFETTYLKYLDRALFLVLDCHNKHCGKDRKTYAMEAQGVAKGAGMEHLFGIIMSLYQGYDSQEKVMCEIEQNFLKNYKKFIPEGY	Duplodnaviria	Heunggongvirae	Uroviricota	Caudoviricetes		Straboviridae	Tequatrovirus		IMG_VR
rna_ligase	IMGVR_UViG_2974772768_000001|2974772768|2974772994	0	98.396	374	374	1	374	1	374	MQELFNNLMELCKDSQRKFFYSDDVSASGRTYRIFSYNYASYSDWLLPDALECRGIMFEMDGEKPVRIASRPMEKFFNLNENPFTMNIDLNDVDYILTKEDGSLVSTYLDGDEILFKSKGSIKSEQALMANGILMNINHHQLRDRLKKLAEDGFTANFEFVAPTNRIVLAYQEMKIILLNIRENETGEYISYDDIYKDAALRPYLVERYEIDSPKWVEEAKNAENIEGYVAVMKDGSHFKIKSDWYVSLHSTKSSLDNPEKLFKTIIDGASDDLKAMYADDEYSYRKIEAFETTYLKYLDRALFLVLDCHNKHCGKDRKTYAMEAQGVAKGAGMEHLFGIIMSLYQGYDSQEKVMCEIEQNFLKNYKKFIPEGY	Duplodnaviria	Heunggongvirae	Uroviricota	Caudoviricetes		Straboviridae	Tequatrovirus		IMG_VR
rna_ligase	IMGVR_UViG_2974736956_000001|2974736956|2974737135	0	98.663	374	374	1	374	1	374	MQELFNNLMELCKDSQRKFFYSDDVSASGRTYRIFSYNYASYSDWLLPDALECRGIMFEMDGEKPVRIASRPMEKFFNLNENPFTMNIDLNDVDYILTKEDGSLVSTYLDGDEILFKSKGSIKSEQALMANGILMNINHHQLRDRLKELAEDGFTANFEFVAPTNRIVLAYQEMKIILLNIRENETGEYISYDDIYKDAALRPYLVERYEIDSPKWVEEAKNAENIEGYVAVMKDGSHFKIKSDWYVSLHSTKSSLDNPEKLFKTIIDGASDDLKAMYADDEYSYRKIEAFETTYLKYLDRALFLVLDCHNKHCGKDRKTYAMEAQGVAKGAGMEHLFGIIMSLYQGYDSQEKVMCEIEQNFLKNYKKFIPEGY	Duplodnaviria	Heunggongvirae	Uroviricota	Caudoviricetes		Straboviridae	Tequatrovirus		IMG_VR
rna_ligase	IMGVR_UViG_3300045988_121685|3300045988|Ga0495776_001900_90668_91792	0	98.128	374	374	1	374	1	374	MQELFNNLMELCKDSQRKFFYSDDVSASGRTYRIFSYNYASYSDWLLPDALECRGIMFEMDGEKPVRIASRPMEKFFNLNENPFTMNIDLNEVDYILTKEDGSLVSTYLDGDEILFKSKGSIKSEQALMANGILMNINHHQLRDRLKKLAEDGFTANFEFVAPTNRIVLAYQEMKIILLNIRENETGEYISYDDIYKDAALRPYLVERYEIDSPKWVEEAKNAENIEGYVAVMKDGSHFKIKSDWYVSLHSTKSSLDNPEKLFKTIIDGASDDLKAMYADDEYSYRKIEAFETTYLKYLDRALFLVLDCHNKHCGKDRKTYAMEAQGVAKGAGMEHLFGIIMSLYQGYDSQEKVMCEIEQNFLKNYKKFIPEGY	Duplodnaviria	Heunggongvirae	Uroviricota	Caudoviricetes		Straboviridae	Tequatrovirus		IMG_VR
rna_ligase	IMGVR_UViG_2974735406_000001|2974735406|2974735450	0	98.663	374	374	1	374	1	374	MQELFNNLMELCKDSQRKFFYSDDVSASGRTYRIFSYNYASYSDWLLPDALECRGIMFEMDGEKPVRIASRPMEKFFNLNENPFTMNIDLNDVDYILTKEDGSLVSTYLDGDEILFKSKGSIKSEQALMANGILMNINHHQLRDRLKELAEDGFTANFEFVAPTNRIVLAYQEMKIILLNIRENETGEYISYDDIYKDAALRPYLVERYEIDSPKWVEEAKNAENIEGYVAVMKDGSHFKIKSDWYVSLHSTKSSLDNPEKLFKTIIDGASDDLKAMYADDEYSYRKIEAFETTYLKYLDRALFLVLDCHNKHCGKDRKTYAMEAQGVAKGAGMEHLFGIIMSLYQGYDSQEKVMCEIEQNFLKNYKKFIPEGY	Duplodnaviria	Heunggongvirae	Uroviricota	Caudoviricetes		Straboviridae	Tequatrovirus		IMG_VR
rna_ligase	IMGVR_UViG_2974739471_000001|2974739471|2974739711	0	98.663	374	374	1	374	1	374	MQELFNNLMELCKDSQRKFFYSDDVSASGRTYRIFSYNYASYSDWLLPDALECRGIMFEMDGEKPVRIASRPMEKFFNLNENPFTMNIDLNDVDYILTKEDGSLVSTYLDGDEILFKSKGSIKSEQALMANGILMNINHHQLRDRLKKLAEDGFTANFEFVAPTNRIVLAYQEMKIILLNIRENETGEYISYDDIYKDAALRPYLVERYEIDSPKWVEEAKNAENIEGYVAVMKDGSHFKIKSDWYVSLHSTKSSLDNPEKLFKTIIDGASDDLKAMYADDEYSYRKIEAFETTYLKYLDRALFLVLDCHNKHCGKDRKTYAMEAQGVAKGAGMDHLFGIIMSLYQGYDSQEKVMCEIEQNFLKNYKKFIPEGY	Duplodnaviria	Heunggongvirae	Uroviricota	Caudoviricetes		Straboviridae	Tequatrovirus		IMG_VR
rna_ligase	IMGVR_UViG_2974719099_000001|2974719099|2974719330	0	98.396	374	374	1	374	1	374	MQELFNNLMELCKDSQRKFFYSDDVSASGRTYRIFSYNYASYSDWLLPDALECRGIMFEMDGEKPLRIASRPMEKFFNLNENPFTMNIDLNDVDYILTKEDGSLVSTYLDGDEILFKSKGSIKSEQALMANGILMNINHHQLRDRLKKLAEDGFTANFEFVAPTNRIVLAYQEMKIILLNIRENETGEYISYDDIYKDAVLRPYLVERYEIDSPKWVEEAKNAENIEGYVAVMKDGSHFKIKSDWYVSLHSTKSSLDNPEKLFKTIIDGASDDLKAMYADDEYSYRKIEAFETTYLKYLDRALFLVLDCHNKHCGKDRKTYAMEAQGVAKGAGMDHLFGIIMSLYQGYDSQEKVMCEIEQNFLKNYKKFIPEGY	Duplodnaviria	Heunggongvirae	Uroviricota	Caudoviricetes		Straboviridae	Tequatrovirus		IMG_VR
rna_ligase	IMGVR_UViG_650627083_000001|650627083|650627434	1.96e-130	51.2	374	378	1	374	1	370	MIELYDNLMKLCAESDKGKFFYTDFVSPFETKFRIFSYNYASYSDWLLDDALECRGIMFEMDDNGPVRIAARPMEKFFNLGENPMTMDLNLDEVVLVTAKADGSLVSTYMDQTNIAFKSKGSIKSSQAAESLQVFKQPHREAFRARVTEITEAGYTCNMEYVAPTNRIVLPYQERDLILLNVRHNETGEYIPYPELFKDAALRPFLVEAYDLVSIENVRGMKEIEGFVYELASGQKFKLKTEWYCALHHTKDSINNNERLFEVVVAGGADDVIAMFTGDDYAREKVNAFTIVHLDYLSNTLGLLLDAQKQLAGKDRREFAIKGQELCKPYPGLFSVLMNTYQRPQETEQTIAQINKVFLKNHKLYIPSDYQAEVILPE	Duplodnaviria	Heunggongvirae	Uroviricota	Caudoviricetes		Straboviridae	Gaprivervirus		IMG_VR
rna_ligase	IMGVR_UViG_2974546015_000001|2974546015|2974546253	1.11e-132	51.596	374	385	1	374	1	376	MIELYDNLMAVCDKTEASKFFYKDVTGRYGTKFRIFSYHYASYSDWLLDGALEARGIMFEMDDNGPVRIASRPMEKFFNLNENPFTMNLDLSKIQYVMDKADGSLISTYCEGDKVLVKSKTSTTSEQAFAAERLLYQDKYLPLYLKMEELAPKGYTFNLEYAAPSNRIVLYYEEPTIFLLNVRHNDTGEYVPYADLYADAVLRQYLIPSHVVDDGEAWVKETRKAEGIEGYIAVLESGQRFKLKTDWYCLLHHTKDSITSNERLYEAIVGGAADDLRAMFDGDTYAVSKIAAFESEYIQYLSSALLEVQGYYNAMRGRDRKDYAIKGQETATKNGKPELFSLMMQMYSGTMSSEAMVKGIEKAFLKVWSKYVPALYSKEIKIVEE	Duplodnaviria	Heunggongvirae	Uroviricota	Caudoviricetes			Marfavirus		IMG_VR
rna_ligase	IMGVR_UViG_3300045988_040361|3300045988|Ga0495776_001689_64231_65415	2.71e-131	50.532	374	394	1	374	10	385	MEHPTQDKEMIELYDNLMAVCNKTEASKFFYKDVTGRYGTKFRIFSYHYASYSDWLLDGALEARGIMFEMDDNGPVRIASRPMEKFFNLNENPLTMNLDLSKIQYVMDKADGSLISTYCEGDKVLVKSKTSTISEQAFATERLLYQDKYLPLYLKMEELAPKGYTFNLEYAAPSNRIVLYYDEPTIFLLNVRHNDTGEYVPYEDLYADAVLRQYLIPSHVVDDGEAWVKETRKAEGIEGYIAVLESGQRFKLKTDWYCLLHHTKDSITSNERLYEAIVGGAADDLRAMFDGDTYAVSKIAAFESEYIQYLSNALLVIQGYYNAMRGRDRKDYAIKGQETATKVGTPELFNLMMQMYAGTMTSEAMVKGIEKAFLKVWSKYVPALYSKEIQMIEE	Duplodnaviria	Heunggongvirae	Uroviricota	Caudoviricetes		Straboviridae			IMG_VR
rna_ligase	IMGVR_UViG_2706795408_000001|2706795408|2708658368	1.62e-133	52	374	378	1	374	1	370	MIELYDNLMKLCAESDKGKFFYTDFVSPFETKFRIFSYNYASYSDWLLDDALECRGIMFEMDDDGPVRIAARPMEKFFNLGENPLTMDINMDEVALVMTKADGSLVSTYMDQTNIAFKSKGSIKSSQAAEALQVFKQEHRIAFRERVTEITEAGYTCNMEYVAPTNRIVLPYQERDLILLNVRHNETGEYIPYQDLFKDAALRPFLVEAYDPTTIENVRDMKEIEGFVYELVDGRKFKVKTEWYCALHHTKDSVNNNQRLFEVVVAGGADDVIAMFTGDDYAREKVNAFTIAHLDYLSNTLGLLLDAQKQLAGKDRREFAIKGQELCKPYPGLFSVLMNTYQRPQETEQTIAQINNVFLKNHKLYIPVDYQADVILPE	Duplodnaviria	Heunggongvirae	Uroviricota	Caudoviricetes		Straboviridae	Gaprivervirus		IMG_VR
rna_ligase	IMGVR_UViG_2706795394_000001|2706795394|2708656666	7.08e-136	52.533	374	378	1	374	1	370	MIELYDNLMKLCAESEKGKFFYTDFVSPFETKFRIFSYNYASYSDWLLDDALECRGIMFEMDADGPVRIAARPMEKFFNLGENPLTMDINMDEVALVMTKADGSLVSTYMDQTNIAFKSKGSIKSSQAAEALQVFKQEHRIAFRERVTEITEAGYTCNMEYVAPTNRIVLPYQERDLILLNVRHNETGEYIPYQDLFKDAALRPFLVEAYDPATIENVRDMKEIEGFVYELVDGRKFKVKTEWYCALHHTKDSVNNNQRLFEVVVAGGADDVIAMFTGDEYAREKVNAFTLTHLDYLSNTLGLLLDAQKQLAGKDRREFAIKGQELCKPYPGLFSVLMNTYQRPQETEQTIAQINNVFLKNHKLYIPADYQADVILPE	Duplodnaviria	Heunggongvirae	Uroviricota	Caudoviricetes		Straboviridae	Gaprivervirus		IMG_VR
rna_ligase	IMGVR_UViG_3300045988_089088|3300045988|Ga0495776_071375_5605_6756	1.9e-132	49.734	374	383	1	374	1	374	MLELYKNLMNLCESSEVAKFFYKDFTGPMDGKFRVFSYHYASYSEWLKPDALECRGIMFEMDGDTPIRIASRPMEKFFNLNENPMTMGIDISDVEYIMDKADGSLVSSYVDDGYLYLKSKTSLYSDQARRSSALLNSEEYSSLHQVVLELALDGYTVNMEFVSPDNRVVLAYQEPQLFVLNVRDNATGEYVKYDDLYANAKIRPYLINAYGISDPTTWVEGVRALEGVEGYIAVLNTGQRFKVKTEWYSALHHTKDSITSNERLFASVVSANSDDLRSLFAGDEYAIKKISAFEQAYLDYLGKSLELCQSFYDEYRGRARKDYAIAAQKATVNQRHLFGVIMNMYEGTVDVDKLLKDLERVFLKYWAGYVPKEYEKEIEISEE	Duplodnaviria	Heunggongvirae	Uroviricota	Caudoviricetes		Straboviridae	Jiaodavirus		IMG_VR
rna_ligase	IMGVR_UViG_3300045988_089088|3300045988|Ga0495776_071375_174450_175634	3.81e-131	51.064	374	394	1	374	10	385	MEHPTQDKEMIELYDNLMAVCNKTEASKFFYKDVTGRYGTKFRIFSYHYASYSDWLLDGALEARGIMFEMDDNGPVRIASRPMEKFFNLNENLLTMNLDLSKIQYVMDKADGSLISTYCEGDKVLVKSKTSTISEQAFAAERLLYQDKYLPLYLKMEELAPKGYTFNLEYAAPSNRIVLYYDEPTIFLLNVRHNDTGEYVPYEDLYADAVLRQYLIPSHVVDDGEAWVKETRKAEGIEGYIAVLESGQRFKLKTDWYCLLHHTKDSITSNERLFEAIVGGASDDLRAMFDGDTYAVSKIAAFESEYIQYLSNALLVIQGYYNAMRGRDRKDYAIKGQETATKVGTPELFNLMMQMYAGTMTSEAMVKGIEKAFLKVWSKYVPALYSKEIQMIEE	Duplodnaviria	Heunggongvirae	Uroviricota	Caudoviricetes		Straboviridae	Jiaodavirus		IMG_VR
rna_ligase	IMGVR_UViG_3300045988_064054|3300045988|Ga0495776_031899_161519_162703	3.81e-131	51.064	374	394	1	374	10	385	MEHPTQDKEMIELYDNLMAVCNKTEASKFFYKDVTGRYGTKFRIFSYHYASYSDWLLDGALEARGIMFEMDDNGPVRIASRPMEKFFNLNENLLTMNLDLSKIQYVMDKADGSLISTYCEGDKVLVKSKTSTISEQAFAAERLLYQDKYLPLYLKMEELAPKGYTFNLEYAAPSNRIVLYYDEPTIFLLNVRHNDTGEYVPYEDLYADAVLRQYLIPSHVVDDGEAWVKETRKAEGIEGYIAVLESGQRFKLKTDWYCLLHHTKDSITSNERLFEAIVGGASDDLRAMFDGDTYAVSKIAAFESEYIQYLSNALLVIQGYYNAMRGRDRKDYAIKGQETATKVGTPELFNLMMQMYAGTMTSEAMVKGIEKAFLKVWSKYVPALYSKEIQMIEE	Duplodnaviria	Heunggongvirae	Uroviricota	Caudoviricetes		Straboviridae			IMG_VR
rna_ligase	IMGVR_UViG_2974639424_000001|2974639424|2974639604	7.95e-133	51.064	374	385	1	374	1	376	MIELYDNLMAVCNKTEASKFFYKDVTGRYGTKFRIFSYHYASYSDWLLDGALEARGIMFEMDDNGPVRIASRPMEKFFNLNENPFTMNLDLSKIQYVMDKADGSLISTYCEGDKVLVKSKTSTISEQAFAAERLLYQDKYLPLYLKMEELAPKGYTFNLEYAAPSNRIVLYYDEPTIFLLNVRHNDTGEYVPYEDLYADAVLRQYLIPSHVVDDGEAWVKETRKAEGIEGYIAVLESGQRFKLKTDWYCLLHHTKDSITSNERLYEAIVGGAADDLRAMFDGDTYAVSKIAAFESEYIQYLSNALLVIQGYYNAMRGRDRKDYAIKGQETATKVGTPELFNLMMQMYAGTMTSEAMVKGIEKAFLKVWTKYVPALYSKEIQMIEE	Duplodnaviria	Heunggongvirae	Uroviricota	Caudoviricetes			Marfavirus		IMG_VR
rna_ligase	IMGVR_UViG_2706796236_000001|2706796236|2708709312	0	67.467	374	374	1	374	1	374	MEKLYYNLLSLCKSSSDRKFFYSDDVSPIGKKYRIFSYNFASYSDWLLPDALECRGIMFEMDGETPVRIASRPMEKFFNLNENPFTLSINLDDVKYLMTKEDGSLVSTYLDGGTVRFKSKGSIKSDQAVSATSILLDIDHKNLADRLLELCNDGFTANFEYVAPTNKIVLTYPEKRLILLNIRDNNTGEYIEYDDIYLDPVFRKYLVDRFEVPEGDWASDVKSSTNIEGYVAVMKDGSHFKLKTDWYVALHTTRDSISSPEKLFLAIVNGASDDLKAMYADDEFSFKKVELFEKAYLDFLDRSFYICLDTYDKHKGKDRKTYAIEAQAVCKGAQTPWLFGIIMNLYQGGSKEQMMTALESVFIKNHKNFIPEGY	Duplodnaviria	Heunggongvirae	Uroviricota	Caudoviricetes		Straboviridae	Mosigvirus		IMG_VR
rna_ligase	IMGVR_UViG_2706796370_000001|2706796370|2708718563	0	67.467	374	374	1	374	1	374	MEKLYYNLLSLCKSSSDRKFFYSDDVSPIGKKYRIFSYNFASYSDWLLPDALECRGIMFEMDGETPIRIASRPMEKFFNLNENPFTLSINLDDVKYLMTKEDGSLVSTYLDGGTVRFKSKGSIKSDQAVSATSILLDIDHKNLADRLLELCNDGFTANFEYVAPTNKIVLSYPEKRLILLNIRDNNTGEYIEYDDIYLDPVFRKYLVDRFEVPEGDWASDVKSSTNIEGYVAVMKDGSHFKLKTDWYVALHTTRDSISSPEKLFLAIVNGASDDLKAMYADDEFSFKKVELFEKAYLDFLDRSFYICLDTYDKHKGKDRKTYAIEAQAVCKGAQTPWLFGIIMNLYQGGSKEQIMTALESVFIKNYKNFIPEGY	Duplodnaviria	Heunggongvirae	Uroviricota	Caudoviricetes		Straboviridae	Mosigvirus		IMG_VR
rna_ligase	IMGVR_UViG_2974721485_000001|2974721485|2974721636	0	67.467	374	374	1	374	1	374	MEKLYYNLLSLCKSSSDRKFFYSDDVSPIGKKYRIFSYNFASYSDWLLPDALECRGIMFEMDGETPVRIASRPMEKFFNLNENPFTLSINLDDVKYLMTKEDGSLVSTYLDGGTVRFKSKGSIKSDQAVSATSILLDIDHKNLADRLLELCNDGFTANFEYVAPTNKIVLTYPEKRLILLNIRDNNTGEYIEYDDIYLDPVFRKYLVDRFEVPEGDWASDVKSSTNIEGYVAVMKDGSHFKLKTDWYVALHTTRDSISSPEKLFLAIVNGASDDLKAMYADDEFSFKKVELFEKAYLDFLDRSFYICLDTYDKHKGKDRKTYAIEAQAVCKGAQTPWLFGIIMNLYQGGSKEQMMTALESVFIKNHKNFIPEGY	Duplodnaviria	Heunggongvirae	Uroviricota	Caudoviricetes		Straboviridae	Tequatrovirus		IMG_VR
rna_ligase	IMGVR_UViG_2706795725_000001|2706795725|2708674752	0	66.933	374	374	1	374	1	374	MEKLYYNLLSLCKSSSDRKFFYSDDVSPIGKKYRIFSYNFASYSDWLLPDALECRGIMFEMDGETPLRIASRPMEKFFNLNENPFTLSIDLSDVKYLMTKEDGSLVSTYLDGNMVRFKSKGSIKSDQAASATSILLDINHKDLADRLLELCNDGFTANFEYVAPSNKIVLTYPEKRLILLNIRDNNTGKYIEYDDIYLDPVFRKYLVDRFEAPEGDWVPGVKSSTNIEGYVAVMKDGSHFKLKTDWYVALHTTRDSISSPEKLFLAIMNGASDDLKAMYADDEFSFKKVELFEKAYLDFLDRSFYICLDAYDKHKGKDRKTYAIEAQAICKGAQSPWLFGIIMNLYQGGSKEQMMTALESVFIKNHKNFIPEGY	Duplodnaviria	Heunggongvirae	Uroviricota	Caudoviricetes		Straboviridae	Mosigvirus		IMG_VR
rna_ligase	IMGVR_UViG_2974589684_000001|2974589684|2974589920	0	67.2	374	374	1	374	1	374	MEKLYYNLLSLCKSSSDRKFFYSDDVSPIGKKYRIFSYNFASYSDWLLPDALECRGIMFEMDGETPIRIASRPMEKFFNLNENPFTLSINLDDVKYLMTKEDGSLVSTYLDGGTVRFKSKGSIKSDQAVSATSILLDIDHKNLADRLLELCNDGFTANFEYVAPTNKIVLSYPEKRLILLNIRDNNTGEYIEYDDIYLDPVFRKYLVDRFEVPEGDWASDVKSSTNIEGYVAVMKDGSHFKLKTDWYVALHTTRDSISSPEKLFLAIVNGASDDLKAMYADDEFSFKKVELFEKAYLDFLDRSFYICLDTYDKHKGKDRKTYAIEAQAVCKGAQTPWLFGIIMNLYQGGSKEQIMTALESVFIKNHKNFIPEGY	Duplodnaviria	Heunggongvirae	Uroviricota	Caudoviricetes		Straboviridae	Mosigvirus		IMG_VR
rna_ligase	IMGVR_UViG_2974589407_000001|2974589407|2974589421	0	67.2	374	374	1	374	1	374	MEKLYYNLLSLCKSSSDRKFFYSDDVSPIGKKYRIFSYNFASYSDWLLPDALECRGIMFEMDGETPIRIASRPMEKFFNLNENPFTLSINLDDVKYLMTKEDGSLVSTYLDGGTVRFKSKGSIKSDQAVSATSILLDIDHKNLADRLLELCNDGFTANFEYVAPTNKIVLSYPEKRLILLNIRDNNTGEYIEYDDIYLDPVFRKYLVDRFEVPEGDWASDVKSSTNIEGYVAVMKDGSHFKLKTDWYVALHTTRDSISSPEKLFLAIVNGASDDLKAMYADDEFSFKKVELFEKAYLDFLDRSFYICLDTYDKHKGKDRKTYAIEAQAVCKGAQTPWLFGIIMNLYQGGSKEQIMTALESVFIKNHKNFIPEGY	Duplodnaviria	Heunggongvirae	Uroviricota	Caudoviricetes		Straboviridae	Mosigvirus		IMG_VR
rna_ligase	IMGVR_UViG_2974738723_000001|2974738723|2974738798	0	67.467	374	374	1	374	1	374	MEKLYYNLLSLCKSSSDRKFFYSDDVSPIGKKYRIFSYNFASYSDWLLPDALECRGIMFEMDGETPLRIASRPMEKFFNLNENPFTLSIDLNDVKYLMTKEDGSLVSTYLDGNMVRFKSKGSIKSDQAASATSILLDINHKDLADRLLELCNDGFTANFEYVAPSNKIVLTYPEKRLILLNIRDNNTGKYIEYDDIYLDPVFRKYLVERFEAPEGDWVPGVKSSTNIEGYVAVMKDGSHFKLKTDWYVALHTTRDSISSPEKLFLAIMNGASDDLKAMYADDEFSFKKVELFEKAYLDFLDRSFYICLDAYDKHKGKDRKTYAIEAQAICKGAQSPWLFGIIMNLYQGGSKEQMMTALESVFIKNHKNFIPEGY	Duplodnaviria	Heunggongvirae	Uroviricota	Caudoviricetes		Straboviridae	Mosigvirus	Mosigvirus c120	IMG_VR
rna_ligase	IMGVR_UViG_2974775107_000001|2974775107|2974775301	0	67.467	374	374	1	374	1	374	MEKLYYNLLSLCKSSSDRKFFYSDDVSPIGKKYRIFSYNFASYSDWLLPDALECRGIMFEMDGETPVRIASRPMEKFFNLNENPFTLSINLDDVKYLMTKEDGSLVSTYLDGGTVRFKSKGSIKSDQAVSATSILLDIDHKNLADRLLELCNDGFTANFEYVAPTNKIVLTYPEKRLILLNIRDNNTGEYIEYDDIYLDPVFRKYLVDRFEVPEGDWASDVKSSTNIEGYVAVMKDGSHFKLKTDWYVALHTTRDSISSPEKLFLAIVNGASDDLKAMYADDEFSFKKVELFEKAYLDFLDRSFYICLDTYDKHKGKDRKTYAIEAQAVCKGAQTPWLFGIIMNLYQGGSKEQMMTALESVFIKNHKNFIPEGY	Duplodnaviria	Heunggongvirae	Uroviricota	Caudoviricetes		Straboviridae	Mosigvirus	Mosigvirus 25307	IMG_VR
rna_ligase	IMGVR_UViG_3300045988_087263|3300045988|Ga0495776_001683_65627_66751	0	67.2	374	374	1	374	1	374	MEKLYYNLLSLCKSSSDRKFFYSDDVSPIGKKYRIFSYNFASYSDWLLPDALECRGIMFEMDGETPIRIASRPMEKFFNLNENPFTLSINLDDVKYLMTKEDGSLVSTYLDGGTVRFKSKGSIKSDQAVSATSILLDIDHKNLADRLLELCNDGFTANFEYVAPTNKIVLSYPEKRLILLNIRDNNTGEYIEYDDIYLDPVFRKYLVDRFEVPEGDWTSDVKSSTNIEGYVAVMKDGSHFKLKTDWYVALHTTRDSISSPEKLFLAIVNGASDDLKAMYADDEFSFKKVELFEKAYLDFLDRSFYICLDTYDKHKGKDRKTYAIEAQAVCKGAQTPWLFGIIMNLYQGGSKEQMMTALESVFIKNHKNFIPEGY	Duplodnaviria	Heunggongvirae	Uroviricota	Caudoviricetes		Straboviridae	Mosigvirus		IMG_VR
rna_ligase	IMGVR_UViG_3300045988_082577|3300045988|Ga0495776_001685_77362_78486	0	67.2	374	374	1	374	1	374	MEKLYYNLLSLCKSSSDRKFFYSDDVSPIGKKYRIFSYNFASYSDWLLPDALECRGIMFEMDGETPIRIASRPMEKFFNLNENPFTLSINLDDVKYLMTKEDGSLVSTYLDGGTVRFKSKGSIKSDQAVSATSILLDIDHKNLADRLLELCNDGFTANFEYVAPTNKIVLSYPEKRLILLNIRDNNTGEYIEYDDIYLDPVFRKYLVDRFEVPEGDWTSDVKSSTNIEGYVAVMKDGSHFKLKTDWYVALHTTRDSISSPEKLFLAIVNGASDDLKAMYADDEFSFKKVELFEKAYLDFLDRSFYICLDTYDKHKGKDRKTYAIEAQAVCKGAQTPWLFGIIMNLYQGGSKEQMMTALESVFIKNHKNFIPEGY	Duplodnaviria	Heunggongvirae	Uroviricota	Caudoviricetes		Straboviridae	Mosigvirus		IMG_VR
rna_ligase	IMGVR_UViG_3300045988_055086|3300045988|Ga0495776_001684_3649_4773	0	67.2	374	374	1	374	1	374	MEKLYYNLLSLCKSSSDRKFFYSDDVSPIGKKYRIFSYNFASYSDWLLPDALECRGIMFEMDGETPIRIASRPMEKFFNLNENPFTLSINLDDVKYLMTKEDGSLVSTYLDGGTVRFKSKGSIKSDQAVSATSILLDIDHKNLADRLLELCNDGFTANFEYVAPTNKIVLSYPEKRLILLNIRDNNTGEYIEYDDIYLDPVFRKYLVDRFEVPEGDWTSDVKSSTNIEGYVAVMKDGSHFKLKTDWYVALHTTRDSISSPEKLFLAIVNGASDDLKAMYADDEFSFKKVELFEKAYLDFLDRSFYICLDTYDKHKGKDRKTYAIEAQAVCKGAQTPWLFGIIMNLYQGGSKEQMMTALESVFIKNHKNFIPEGY	Duplodnaviria	Heunggongvirae	Uroviricota	Caudoviricetes		Straboviridae	Mosigvirus		IMG_VR
rna_ligase	IMGVR_UViG_2706795326_000001|2706795326|2708651516	0	67.2	374	374	1	374	1	374	MEKLYYNLLSLCKSSSDRKFFYSDDVSPIGKKYRIFSYNFASYSDWLLPDALECRGIMFEMDGETPIRIASRPMEKFFNLNENPFTLSIDLSDVKYLMTKEDGSLVSTYLDGNMVRFKSKGSIKSDQAASATSILLDINHKDLADRLLELCNDGFTANFEYVAPTNKIVLTYPEKRLILLNIRDNNTGKYIEYDDIYLDPVFRKYLVDRFEAPEGDWVPGVKSSTNIEGYVAVMKDGSHFKLKTDWYVALHTTRDSISSPEKLFLAIMNGASDDLKAMYADDEFSFKKVELFEKAYLDFLDRSFYICLDAYDKHKGKDRKTYAIEAQAICKGAQSPWLFGIIMNLYQGGSKEQMMSALESVFIKNHKNFIPEGY	Duplodnaviria	Heunggongvirae	Uroviricota	Caudoviricetes		Straboviridae	Mosigvirus		IMG_VR
rna_ligase	IMGVR_UViG_2974581725_000001|2974581725|2974581875	0	67.467	374	374	1	374	1	374	MEKLYYNLLSLCKSSSDRKFFYSDDVSPIGKKYRIFSYNFASYSDWLLPDALECRGIMFEMDGETPVRIASRPMEKFFNLNENPFTLSINLDDVKYLMTKEDGSLVSTYLDGGTVRFKSKGSIKSDQAVSATSILLDIDHKNLADRLLELCNDGFTANFEYVAPTNKIVLTYPEKRLILLNIRDNNTGEYIEYDDIYLDPVFRKYLVDRFEVPEGDWASDVKSSTNIEGYVAVMKDGSHFKLKTDWYVALHTTRDSISSPEKLFLAIVNGASDDLKAMYADDEFSFKKVELFEKAYLDFLDRSFYICLDTYDKHKGKDRKTYAIEAQAVCKGAQTPWLFGIIMNLYQGGSKEQMMTALESVFIKNHKNFIPEGY	Duplodnaviria	Heunggongvirae	Uroviricota	Caudoviricetes		Straboviridae	Mosigvirus		IMG_VR
rna_ligase	IMGVR_UViG_2974739764_000001|2974739764|2974739994	0	67.2	374	374	1	374	1	374	MEKLYYNLLSLCKSSSDRKFFYSDDVSPIGKKYRIFSYNFASYSDWLLPDALECRGIMFEMDGETPLRIASRPMEKFFNLNENPFTLSIDLSDVKYLMTKEDGSLVSTYLDGNMVRFKSKGSIKSDQAASATSILLDINHKDLADRLLELCNDGFTANFEYVAPSNKIVLTYPEKRLILLNIRDNNTGEYIEYDDIYLDPVFRKYLVDRFEAPEGDWVPGVKSSTNIEGYVAVMKDGSHFKLKTDWYVALHTTRDSISSPEKLFLAIMNGASDDLKAMYADDEFSFKKVELFEKAYLDFLDRSFYICLDAYDKHKGKDRKTYAIEAQAICKGAQTPWLFGIIMNLYQGGSKEQMMTALESVFIKNHKNFIPEGY	Duplodnaviria	Heunggongvirae	Uroviricota	Caudoviricetes		Straboviridae	Mosigvirus	Mosigvirus sf	IMG_VR
rna_ligase	IMGVR_UViG_3300030021_000003|3300030021|Ga0316083_101463	0	67.467	374	374	1	374	1	374	MEKLYYNLLSLCKSSSDRKFFYSDDVSPIGKKYRIFSYNFASYSDWLLPDALECRGIMFEMDGETPVRIASRPMEKFFNLNENPFTLSINLDDVKYLMTKEDGSLVSTYLDGGIVRFKSKGSIKSDQAVSATSILLDIDHKNLADRLLELCNDGFTANFEYVAPTNKIVLTYPEKRLILLNIRDNNTGEYIEYDDIYLDPVFRKYLVDRFEVPEGDWTSDVKSSTNIEGYVAVMKDGSHFKLKTDWYVALHTTRDSISSPEKLFLAIVNGASDDLKAMYADDEFSFKKVELFEKAYLDFLDRSFYICLDTYDKHKGKDRKTYAIEAQAVCKGAQTPWLFGIIMNLYQGGSKEQMMTALESVFIKNHKNFIPEGY	Duplodnaviria	Heunggongvirae	Uroviricota	Caudoviricetes		Straboviridae			IMG_VR
rna_ligase	IMGVR_UViG_3300045988_086346|3300045988|Ga0495776_001670_123379_124503	0	67.2	374	374	1	374	1	374	MEKLYYNLLSLCKSSSDRKFFYSDDVSPIGKKYRIFSYNFASYSDWLLPDALECRGIMFEMDGETPIRIASRPMEKFFNLNENPFTLSINLDDVKYLMTKEDGSLVSTYLDGGIVRFKSKGSIKSDQAVSATSILLDIDHKNLADRLLELCNDGFTANFEYVAPTNKIVLTYPEKRLILLNIRDNNTGEYIEYDDIYLDPVFRKYLVDRFEVPEGDWASDVKSSTNIEGYVAVMKDGSHFKLKTDWYVALHTTRDSISSPEKLFLAIVNGASDDLKAMYADDEFSFKKVELFEKAYLDFLDRSFYICLDTYDKHKGKDRKTYAIEAQAVCKGAQTPWLFGIIMNLYQGGSKEQMMTALESVFIKNHKNFIPEGY	Duplodnaviria	Heunggongvirae	Uroviricota	Caudoviricetes		Straboviridae	Mosigvirus		IMG_VR
rna_ligase	IMGVR_UViG_2602041869_000001|2602041869|2603072806	0	67.467	374	374	1	374	1	374	MEKLYYNLLSLCKSSSDRKFFYSDDVSPIGKKYRIFSYNFASYSDWLLPDALECRGIMFEMDGETPVRIASRPMEKFFNLNENPFTLSINLDDVKYLMTKEDGSLVSTYLDGGIVRFKSKGSIKSDQAVSATSILLDIDHKNLADRLLELCNDGFTANFEYVAPTNKIVLTYPEKRLILLNIRDNNTGEYIEYDDIYLDPVFRKYLVDRFEVPEGDWTSDVKSSTNIEGYVAVMKDGSHFKLKTDWYVALHTTRDSISSPEKLFLAIVNGASDDLKAMYADDEFSFKKVELFEKAYLDFLDRSFYICLDTYDKHKGKDRKTYAIEAQAVCKGAQTPWLFGIIMNLYQGGSKEQMMTALESVFIKNHKNFIPEGY	Duplodnaviria	Heunggongvirae	Uroviricota	Caudoviricetes		Straboviridae	Mosigvirus		IMG_VR
rna_ligase	IMGVR_UViG_2974648432_000001|2974648432|2974648680	0	67.467	374	374	1	374	1	374	MEKLYYNLLSLCKSSSDRKFFYSDDVSPIGKKYRIFSYNFASYSDWLLPDALECRGIMFEMDGETPIRIASRPMEKFFNLNENPFTLSINLDDVKYLMTKEDGSLVSTYLDGGTVRFKSKGSIKSDQAVSATSILLDIDHKNLADRLLELCNDGFTANFEYVAPTNKIVLTYPEKRLILLNIRDNNTGEYIEYDDIYLDPVFRKYLVDRFEVPEGDWTSDVKSSTNIEGYVAVMKDGSHFKLKTDWYVALHTTRDSISSPEKLFLAIVNGASDDLKAMYADDEFSFKKVELFEKAYLDFLDRSFYICLDTYDKHKGKDRKTYAIEAQAVCKGAQTPWLFGIIMNLYQGGSKEQIMTALESVFIKNYKNFIPEGY	Duplodnaviria	Heunggongvirae	Uroviricota	Caudoviricetes		Straboviridae	Mosigvirus		IMG_VR
rna_ligase	IMGVR_UViG_3300045988_061624|3300045988|Ga0495776_119604_158700_159824	0	67.2	374	374	1	374	1	374	MEKLYYNLLSLCKSSSDRKFFYSDDVSPIGKKYRIFSYNFASYSDWLLPDALECRGIMFEMDGETPIRIASRPMEKFFNLNENPFTLSIDLSDVKYLMTKEDGSLVSTYLDGNMVRFKSKGSIKSDQAASATSILLDINHKDLADRLLELCNDGFTANFEYVAPTNKIVLTYPEKRLILLNIRDNNTGKYIEYDDIYLDPVFRKYLVDRFEVPEGDWTSDVKSSTNIEGYVAVMKDGSHFKLKTDWYVALHTTRDSISSPEKLFLAIMNGASDDLKAMYADDEFSFKKVELFEKAYLDFLDRSFYICLDAYDKHKGKDRKTYAIEAQAICKGAQSPWLFGIIMNLYQGGSKEQMMTALESVFIKNHKNFIPEGY	Duplodnaviria	Heunggongvirae	Uroviricota	Caudoviricetes		Straboviridae	Mosigvirus		IMG_VR
rna_ligase	IMGVR_UViG_3300045988_079875|3300045988|Ga0495776_119599_80987_82111	0	67.2	374	374	1	374	1	374	MEKLYYNLLSLCKSSSDRKFFYSDDVSPIGKKYRIFSYNFASYSDWLLPDALECRGIMFEMDGETPIRIASRPMEKFFNLNENPFTLSIDLSDVKYLMTKEDGSLVSTYLDGNMVRFKSKGSIKSDQAASATSILLDINHKDLADRLLELCNDGFTANFEYVAPTNKIVLTYPEKRLILLNIRDNNTGKYIEYDDIYLDPVFRKYLVDRFEVPEGDWTSDVKSSTNIEGYVAVMKDGSHFKLKTDWYVALHTTRDSISSPEKLFLAIMNGASDDLKAMYADDEFSFKKVELFEKAYLDFLDRSFYICLDAYDKHKGKDRKTYAIEAQAICKGAQSPWLFGIIMNLYQGGSKEQMMTALESVFIKNHKNFIPEGY	Duplodnaviria	Heunggongvirae	Uroviricota	Caudoviricetes		Straboviridae	Mosigvirus		IMG_VR
rna_ligase	IMGVR_UViG_3300014776_000002|3300014776|Ga0134555_1000006139	0	67.2	374	375	1	374	1	374	MEKLYYNLLSLCKSSSDRKFFYSDDVSPIGKKYRIFSYNFASYSDWLLPDALECRGIMFEMDGETPIRIASRPMEKFFNLNENPFTLSIDLSDVKYLMTKEDGSLVSTYLDGNMVRFKSKGSIKSDQAASATSILLDINHKDLADRLLELCNDGFTANFEYVAPTNKIVLTYPEKRLILLNIRDNNTGKYIEYDDIYLDPVFRKYLVDRFEVPEGDWTSDVKSSTNIEGYVAVMKDGSHFKLKTDWYVALHTTRDSISSPEKLFLAIMNGASDDLKAMYADDEFSFKKVELFEKAYLDFLDRSFYICLDAYDKHKGKDRKTYAIEAQAICKGAQSPWLFGIIMNLYQGGSKEQMMTALESVFIKNHKNFIPEGY*	Duplodnaviria	Heunggongvirae	Uroviricota	Caudoviricetes		Straboviridae	Mosigvirus		IMG_VR
rna_ligase	IMGVR_UViG_2974734126_000001|2974734126|2974734165	0	67.733	374	374	1	374	1	374	MEKLYYNLLSLCKSSSDRKFFYSDDVSPIGKKYRIFSYNFASYSDWLLPDALECRGIMFEMDGETPVRIASRPMEKFFNLNENPFTLSIDLNDVKYLMTKEDGSLVSTYLDGGTVRFKSKGSIKSDQAVSATSILLDIDHKNLADRLLELCNDGFTANFEYVAPTNKIVLTYPEKRLILLNIRDNNTGEYIEYDDIYLDPVFRKYLVDRFEVPEGDWTSDVKSSTNIEGYVAVMKDGSHFKLKTDWYVALHTTRDSISSPEKLFLAIVNGASDDLKAMYAEDEFSFKKVELFEKAYLDFLDRSFYICLDTYDKHKGKDRKTYAIEAQAVCKGAQTPWLFGIIMNLYQGGSKEQMMAALESVFIKNHKNFIPEGY	Duplodnaviria	Heunggongvirae	Uroviricota	Caudoviricetes		Straboviridae	Mosigvirus	Mosigvirus atk47	IMG_VR
rna_ligase	IMGVR_UViG_2706796531_000001|2706796531|2708725920	0	67.733	374	374	1	374	1	374	MEKLYYNLLSLCKSSSDRKFFYSDDVSPIGKKYRIFSYNFASYSDWLLPDALECRGIMFEMDGETPVRIASRPMEKFFNLNENPFTLSINLDDVKYLMTKEDGSLVSTYLDGGIVRFKSKGSIKSDQAVSATSILLDIDHKNLADRLLELCNDGFTANFEYVAPTNKIVLTYPEKRLILLNIRDNNTGEYIEYDDIYLDPVFRKYLVDRFEVPEGDWASDVKSSTNIEGYVAVMKDGSHFKLKTDWYVALHTTRDSISSPEKLFLAIVNGASDDLKAMYADDEFSFKKVELFEKAYLDFLDRSFYICLDTYDKHKGKDRKTYAIEAQAVCKGAQTPWLFGIIMNLYQGGSKEQIMTALESVFIKNYKNFIPEGY	Duplodnaviria	Heunggongvirae	Uroviricota	Caudoviricetes		Straboviridae	Mosigvirus		IMG_VR
rna_ligase	IMGVR_UViG_2974774827_000001|2974774827|2974775062	0	67.467	374	374	1	374	1	374	MEKLYYNLLSLCKSSSDRKFFYSDDVSPIGKKYRIFSYNFASYSDWLLPDALECRGIMFEMDGETPVRIASRPMEKFFNLNENPFTLSINLDDVKYLMTKEDGSLVSTYLDGGIVRFKSKGSIKSDQAVSATSILLDIDHKNLADRLLELCNDGFTANFEYVAPTNKIVLTYPEKRLILLNIRDNNTGEYIEYDDIYLDPVFRKYLVDRFEVPEGDWASDVKSSTNIEGYVAVMKDGSHFKLKTDWYVALHTTRDSISSPEKLFLAIVNGASDDLKAMYADDEFSFKKVELFEKAYLDFLDRSFYICLDTYDKHKGKDRKTYAIEAQAVCKGAQTPWLFGIIMNLYQGGSKEQIMTALESVFIKNHKNFIPEGY	Duplodnaviria	Heunggongvirae	Uroviricota	Caudoviricetes		Straboviridae	Tequatrovirus		IMG_VR
rna_ligase	IMGVR_UViG_638276012_000001|638276012|638301126	0	67.2	374	374	1	374	1	374	MEKLYYNLLSLCKSSSDRKFFYSDDVSPIGKKYRIFSYNFASYSDWLLPDALECRGIMFEMDGETPLRIASRPMEKFFNLNENPFTLSIDLNDVKYLMTKEDGSLVSTYLDGNMVRFKSKGSIKSDQAASATSILLDINHKDLADRLLELCNDGFTANFEYVAPSNKIVLTYPEKRLILLNIRDNNTGKYIEYDDIYLDPVFRKYLVDRFEAPEGDWVPGVKSSTNIEGYVAVMKDGSHFKLKTDWYVALHTTRDSISSPEKLFLAIMNGASDDLKAMYADDEFSFKKVELFEKAYLDFLDRSFYICLDAYDKHKGKDRKTYAIEAQAICKGAQSPWLFGIIMNLYQGGSKEQMMTALESVFIKNHKNFIPEGY	Duplodnaviria	Heunggongvirae	Uroviricota	Caudoviricetes		Straboviridae	Mosigvirus		IMG_VR
rna_ligase	IMGVR_UViG_2974606504_000001|2974606504|2974606554	1.41e-129	51.194	374	385	1	374	2	376	MMKELFDNLMELCQTCDKMKFFYKDFTSPFGTQFRIFSYNFASYTDWCLDDALECRGIMFEIDENGPVRIASRPMEKFFNLNETPFTMNLDFSKVSLVTAKEDGSLISTFVDAGRLRVKSKGSIYSDQSDAALQWIYRSENDAFRERLLELAKDGYTANLEYVAPDNRIVLDYQEKALVLLNVRHNDTGEYVPYKELFKDGILRQYLVRGFDIDTSNPDFVNEIRKMEGIEGFIFEMENGLKFKLKTEWYCALHHTKDSINNNERLFGSIVANASDDLKSMFAGDEYAFNKVEAFEKVYLSWLGKSLSTIVDLNNKLVGLDRKDFAMKAQVELKDQPGLFSILMNAFQKGLDFDALPEQLGKVFMKNCKKHVPAEYSKEEIIFGE	Duplodnaviria	Heunggongvirae	Uroviricota	Caudoviricetes		Straboviridae	Kanagawavirus		IMG_VR
rna_ligase	IMGVR_UViG_2974496990_000001|2974496990|2974497238	5.23e-119	50	374	382	1	374	1	374	MQKLFNELMAVTERDKTKFFFKDFKSALDTDFRVFSYHLASYTDWLEPSALECRGIMFEIDGDKPVRIASRPMEKFFNLNECPFTIGLDLTKVVLAMAKEDGSLISSYIDKGRLGMKSKTSVYSQQAAEALQWISAPSNDAFKERVTELAKNGFTCNFEYVAPTNRIVLDYQDRNLILLNVRENDTGEYVPYTELFKDGVLRPYLVRGYDFDTSNEDFIEEIRAQEGIEGFIFELESGQKFKLKTKWYSALHHTKDSINNNQRLFEVIIAGGSDDIKAMFFGDDYAIRKIETFEDIYRDYLTESLAELESLYAVIAGKDRKDYAVTAQTVLKSKPGLFGIIMMAFGNGIDYDKVVERISSVFMKEHKTLVPAEYSTIKVVEE	Duplodnaviria	Heunggongvirae	Uroviricota	Caudoviricetes		Straboviridae	Kanagawavirus		IMG_VR
rna_ligase	IMGVR_UViG_3300045988_101991|3300045988|Ga0495776_015046_87199_88356	1.57e-129	51.459	374	385	1	374	2	376	MMKELFDNLMELCQTCDKMKFFYKDFTSPFGTQFRIFSYNFASYTDWCLDDALECRGIMFEIDENGPVRIASRPMEKFFNLNETPFTMNLDFSKVSLVMAKEDGSLISTFVDAGRLRVKSKGSIYSDQSDAALQWIYRSENDSFRERLLELAKDGYTANLEYVAPDNRIVLDYQEKALILLNVRHNDTGEYVPYKELFKDGILRQYLVRGFDIDTSNPDFINEIRKMEGIEGFIFEMEDGLKFKLKTEWYCALHHTKDSINNNERLFGSIVANASDDLKSMFAGDTYAFNKVEAFEKVYLSWLSQSLSTLVDLNNQLVGLDRKDFAMKAQVELKEQPGLFSILMNAFQKGLDFDALPEQLGKVFMKNCKKHVPAEYSKEEIIFGE	Duplodnaviria	Heunggongvirae	Uroviricota	Caudoviricetes		Straboviridae			IMG_VR
rna_ligase	IMGVR_UViG_3300045988_081160|3300045988|Ga0495776_047593_172008_173165	1.57e-129	51.459	374	385	1	374	2	376	MMKELFDNLMELCQTCDKMKFFYKDFTSPFGTQFRIFSYNFASYTDWCLDDALECRGIMFEIDENGPVRIASRPMEKFFNLNETPFTMNLDFSKVSLVMAKEDGSLISTFVDAGRLRVKSKGSIYSDQSDAALQWIYRSENDSFRERLLELAKDGYTANLEYVAPDNRIVLDYQEKALILLNVRHNDTGEYVPYKELFKDGILRQYLVRGFDIDTSNPDFINEIRKMEGIEGFIFEMEDGLKFKLKTEWYCALHHTKDSINNNERLFGSIVANASDDLKSMFAGDTYAFNKVEAFEKVYLSWLSQSLSTLVDLNNQLVGLDRKDFAMKAQVELKEQPGLFSILMNAFQKGLDFDALPEQLGKVFMKNCKKHVPAEYSKEEIIFGE	Duplodnaviria	Heunggongvirae	Uroviricota	Caudoviricetes		Straboviridae			IMG_VR
rna_ligase	IMGVR_UViG_2974738176_000001|2974738176|2974738189	0	67.2	374	374	1	374	1	374	MEKLYYNLLSLCKSSSDRKFFYSDDVSPIGKKYRIFSYNFASYSDWLLPDALECRGIMFEMDGETPLRIASRPMEKFFNLNENPFTLSINLDDVKYLMTKEDGSLVSTYLDGGTVRFKSKGSIKSDQAVSATSILLDIDHKNLADRLLELCNDGFTANFEYVAPTNKIVLSYPEKRLILLNIRDNNTGEYIEYDDIYLDPVFRKYLVDRFEVPEGDWTSDVKSSTNIEGYVAVMKDGSHFKLKTDWYVALHTTRDSISSPEKLFLAIVNGASDDLKAMYADDEFSFKKVELFEKAYLDFLDRSFYICLDTYDKHKGKDRKTYAIEAQAVCKGAQTPWLFGIIMNLYQGGSKEQMMTALESVFIKNHKNFIPEGY	Duplodnaviria	Heunggongvirae	Uroviricota	Caudoviricetes		Straboviridae	Mosigvirus	Mosigvirus p000v	IMG_VR
rna_ligase	IMGVR_UViG_3300045988_118042|3300045988|Ga0495776_119731_4721_5851	9.16e-143	55.585	374	376	1	374	1	375	VKKLFNELMTLCNDETRFFYRDDVSPMGYKYRTFSYHYASYSDWLLPSALECRGIMFELDVDDIPVRIASRPMEKFFNLNETPFTMNLDLSKVKYMLAKEDGSLVSTYLDGENRIRFKSKTSIKSEQAVEASAMLASIEHLDLAEALIDLAKDGFTANFEYCSPQNRIVLSYPKKMLVLLNVRENDTGEYVDYEDLLAHPVLRKYLVEAFEVPKGDFVSKIRAEEQIEGYVMVMEDGLRFKLKTEWYTALHHTKDSIINNERLFECVVNNAADDLRGMFDSDEFALGKINAFETQYLNYLRSSLKLCQDFYATHRGKDRKSYAANAQAETALAGLPQIFGIIMKMYAGDLDDDQLITKLNCAFLKNTKPFTPAEYI	Duplodnaviria	Heunggongvirae	Uroviricota	Caudoviricetes		Straboviridae			IMG_VR
rna_ligase	IMGVR_UViG_2700989062_000001|2700989062|2701388012	7.87e-142	56.649	374	376	1	374	1	375	MKKLFNELMTLCNDETRFFYRDDVSPMGYKYRTFSYHYASYSDWLLPSALECRGIMFELDADDTPVRIASRPMEKFFNLNETPFTMNLDLSKIKYMLAKEDGSLVSTYLDGENRIRFKSKTSIKSEQAVEASAMLASIDHLDLAEALIDLAKDGFTANFEYCSPQNRIVLNYHEKMLILLNVRENDTGEYIDYEDLLAHPVLRKYLVEAFEVPNGDFVSKIRAEEQIEGYVCVMEDGLRFKLKTEWYCALHHTKDSIINNQRLFECIVNNAADDLRGMFDNDKVAIDKINAFETQYLDYLRSALKLCQDFYSTHRGKDRKTYAANAQAATAAAGLPQIFGIIMKMYAGDLDDDQLITKLNAAFLKNSKPFTPAKYI	Duplodnaviria	Heunggongvirae	Uroviricota	Caudoviricetes		Straboviridae	Karamvirus		IMG_VR
rna_ligase	IMGVR_UViG_2974718797_000001|2974718797|2974719044	1.5e-139	55.707	374	368	9	374	1	367	MTLCNDETRFFYRDDVSPMGYKYRTFSYHYASYSDWLLPSALECRGIMFELDADDIPVRIASRPMEKFFNLNETPFTMNLDLSKIKYMLAKEDGSLVSTYLDGENRIRFKSKTSIKSEQAVEASAMLASIDHLDLAEALIDLAKDGFTANFEYCSPQNRIVLNYHKKMLILLNVRENDTGEYVDYEDLLAHPVLRKYLVEAFEVPNGDFVSKIRAEEQIEGYVCVMEDGLRFKLKTEWYCALHHTKDSIINNQRLFECIVNNAADDLRGMFDNDKVAIDKINAFETQYLNYLRSALKLCQDFYATHRGKDRKSYAANAQAETALAGLPQIFGIIMKMYAGDLDDDQLITKLNTAFLKNTKPFTPAEYI	Duplodnaviria	Heunggongvirae	Uroviricota	Caudoviricetes		Straboviridae	Karamvirus	Karamvirus petcm34	IMG_VR
rna_ligase	IMGVR_UViG_2974736276_000001|2974736276|2974736537	1.29e-128	52.381	374	384	1	374	1	375	MNELFAQLMALVNPNDQSKFFYRDFTTLMGTKARVFSYNYASYSDWLQEGALECRGILFEVDQDGNAVRIMSRPMEKFFNLNETPFTMNLDLSKVAYGMDKADGSLVSTFVDQDVLFMKSKTSVSSEQALAANGILNDIDHAALQARALELAKAGYTLNFEYVAPDNRIVLPYEKKALILLNIRHNDTGEYVSYNDIFADAALRPYLVKIYDNLDSEVAVENIRATEGIEGYVFVMEDGLKFKLKTDWYVALHRTKDSITKNEALFEAVVTGASDDLRSLFAEDTWALAKIQAFESVYLDYLRTSIERLNTLYNELKGKDRKTYAVNGQQALSKTPFLFSVLMKAYATGIDSIALVDNLADVFMRNYKVYVPEEYKKEVVEVQE	Duplodnaviria	Heunggongvirae	Uroviricota	Caudoviricetes		Straboviridae	Roskildevirus	Roskildevirus cronus	IMG_VR
rna_ligase	IMGVR_UViG_2706796756_000001|2706796756|2708734527	4.27e-118	46.95	374	378	1	374	1	377	MKTLFNNLMTLCENSDGSNFFYKDFTSPFGTVFRIFNYNYASYTDWLRPDALECRGIMFEIDETGQPVRIAARPMEKFFNLNETPFTMNLDLSKTVLVTAKEDGSLISSFVDNNTLFMKSKGSIYSDQSAEALQFIIRQENAELMQKVKLMADAGYTCNFEYVSPTNRIVLDYKDKNLVLLNVRNIETGDYVPHQELFKDAVLRKYLVKAISINADEDFVEEIRAMEGIEGFIFELKDGLKFKLKTTWYSALHHTKDSINNNQRLFESILASASDDLKAMFAGDAYSINKIEIFEAIHRAYLTKSIAYIESVYSDNRGKARKDYVEKAQAYLNSKESAGLFSIVMKAYTAGIDYDTLIPQINKVFMKEHKSYIPTIYL	Duplodnaviria	Heunggongvirae	Uroviricota	Caudoviricetes		Straboviridae	Mosugukvirus	Mosugukvirus pm2	IMG_VR
rna_ligase	IMGVR_UViG_2706796796_000001|2706796796|2708735729	2.05e-112	45.213	374	384	1	374	1	375	MKELYNNLMALTAKPGNMFFHRDTLMASGETARIFSYHYASYSEWLEPSALECRGIMFALENGEPTRIMARPMEKFFNVNECPFTMNLDFSKATHVMTKEDGSLVSSFIDKRGYLYMKSKASISSPQAIESMQVLSLVKNEALMYRVLELAHDGFTCNFEYVAPHNRIVLPYDKAALILLNVRHNNSGDYVPYDELLRDPVLSKVLVQNFVVDFKEGWIDEIRALDKIEGFVIDLGTQRVKLKTKWYTALHHTKNSINASKDLFDVVVSGASDDIKGMFDGDVEAIKKIKSFENAYLTWLSDSLKRIQDLHSELRGRDRKYFAVTSQNSLKHTDQYYLFNVLMGMYQGQIDLDLIIKSLGEVFMKNHKLFIPTEYLKETIIFEE	Duplodnaviria	Heunggongvirae	Uroviricota	Caudoviricetes		Straboviridae	Tegunavirus		IMG_VR
rna_ligase	IMGVR_UViG_2974786931_000001|2974786931|2974787176	8.14e-113	44.947	374	384	1	374	1	375	MKELYNDLMALTAKPGNMFFHRDTLMASGETARIFSYHYASYSEWLEPSALECRGIMFALENGKPTRIMARPMEKFFNVNECPFTMNLDFSKATHVMTKEDGSLVSSFIDKRGYLYMKSKASISSPQAIESMQVLSLVKNEALMYRVLELAHDGFTCNFEYVAPHNRVVLAYDKAALILLNVRHNDSGDYVPYDELLRDPVLSKVLVQNFVVDFKEGWIDEIRALDKIEGFVIDLGNQRVKLKTKWYTALHHTKNSINASKDLFDVVVSGASDDIKGMFDGDVEAIKKIKSFENAYLTWLSDSLKRIQDLHAELRGRDRKYFAVTSQNSLKQTDQYYLFNVLMGMYQGRIDLDLIIKSLGEVFMKNHKLFVPTEYLKETIIFEE	Duplodnaviria	Heunggongvirae	Uroviricota	Caudoviricetes		Straboviridae	Tegunavirus	Tegunavirus fheyen901	IMG_VR
rna_ligase	IMGVR_UViG_2974733619_000001|2974733619|2974733824	9.58e-137	55.978	374	368	9	374	1	367	MTLCNDETRFFYRDDVSPMGYKYRTFSYHYASYSDWLLPSALECRGIMFELDVDDIPVRIASRPMEKFFNLNETPFTMNLDLSKVKYMLAKEDGSLVSTYLDGENRIRFKSKTSIKSEQAVEASAMLASIEHLDLAEALIDLAKDGFTANFEYCSPQNRIVLSYPKKMLVLLNVRENDTGEYVDYEDLLAHPVLRKYLVEAFEVPKGDFVSKIRAEEQIEGYVMVMEDGLRFKLKTEWYTALHHTKDSIINNERLFECIVNNAADDLRGMFDSDEFALGKINAFETQYLNYLRSSIKLCQDFYATHRGKDRKTYAANAQAATAAAGLPQIFGIIMKMYAGDLDDDQLITKLNTAFLKNSKPFTPAKYI	Duplodnaviria	Heunggongvirae	Uroviricota	Caudoviricetes		Straboviridae	Karamvirus	Karamvirus mypsh1140	IMG_VR
rna_ligase	IMGVR_UViG_650627040_000001|650627040|650630477	4.27e-139	55.707	374	368	9	374	1	367	MTLCNDETRFFYRDDVSPMGYKYRTFSYHYASYSDWLLPSALECRGIMFELDVDDIPVRIASRPMEKFFNLNETPFTMNLDLSKVKYMLAKEDGSLVSTYLDGENRIRFKSKTSIKSEQAVEASAMLASIEHLDLAEALIDLAKDGFTANFEYCSPQNRIVLSYPKKMLVLLNVRENDTGEYVDYEDLLAHPVFRKYLVEAFEVPKGDFVSKLRAEEQIEGYVMVMEDGLRFKLKTEWYTALHHTKDSIINNERLFECIVNNAADDLRGMFDSDEFALGKINAFETQYLNYLRSSLKLCQDFYATHRGKDRKSYAANAQAETALAGLPQVFGIIMKMYAGDLDDDQLITKLNCAFLKNTKPFTPAEYI	Duplodnaviria	Heunggongvirae	Uroviricota	Caudoviricetes		Straboviridae	Karamvirus		IMG_VR
rna_ligase	IMGVR_UViG_3300045988_112884|3300045988|Ga0495776_001902_75968_77119	9.54e-133	49.734	374	383	1	374	1	374	MLELYKNLMNLCESSEVAKFFYKDFTGPMDGKFRVFSYHYASYSEWLKPDALECRGIMFEMDGDTPIRIASRPMEKFFNLNENPMTMGIDISDVEYIMDKADGSLVSSYVDDGYLYLKSKTSLYSDQARQASALLNSEEYSSLHQVILELALDGYTVNMEFVSPNNRVVLAYQDPQLFVLNVRDNTTGEYVKYDDLYANAKIRPYLINAYGISDPTTWVEGVRALEGVEGYIAVLNTGQRFKVKTEWYSALHHTKDSITSNERLFASVVSANSDDLRSLFAGDEYAIKKISAFEQAYLDYLGKSLELCQSFYDEYRGRARKDYAIAAQKATVNQRHLFGVIMNMYEGTVDVDKLLKDLERVFLKYWAGYVPKEYEKEIEISEE	Duplodnaviria	Heunggongvirae	Uroviricota	Caudoviricetes		Straboviridae	Jiaodavirus		IMG_VR
rna_ligase	IMGVR_UViG_2706795232_000001|2706795232|2708647589	2.17e-133	50.266	374	383	1	374	1	374	MLELYKNLMNLCESSEVAKFFYKDFTGPMDGKFRVFSYHYASYSEWLKPDALECRGIMFEMDGDTPIRIASRPMEKFFNLNENPMTMGIDISDVEYIMDKADGSLVSSYVDDGYLYLKSKTSLYSDQARQASALLNSEEYSSLHQVILELALDGYTVNMEFVSPNNRVVLAYQEPQLFVLNVRNNTTGEYIKYDDLYANAKIRPYLINAYGISDPTTWVEGVRALEGVEGYIAVLNTGQRFKVKTEWYSALHHTKDSITSNERLFASVVSANSDDLRSLFAGDEYAIKKISAFEQAYLDYLGKSLELCQSFYDEYRGRARKDYAIAAQKATVNQRHLFGVIMNMYEGTVDVDKLLKDLERVFLKYWAGYVPKEYEKEIEISEE	Duplodnaviria	Heunggongvirae	Uroviricota	Caudoviricetes		Straboviridae	Jiaodavirus		IMG_VR
rna_ligase	IMGVR_UViG_2706796064_000001|2706796064|2708696020	5.72e-133	50.266	374	383	1	374	1	374	MLELYKNLMNLCESSEVAKFFYKDFTGPMDGKFRVFSYHYASYSEWLKPDALECRGIMFEMDGDTPIRIASRPMEKFFNLNENPLTMGIDISDVEYIMDKADGSLVSSYVDDGYLYLKSKTSLYSDQARQASALLNSEEYSSLHQVILELALDGYTVNMEFVSPNNRVVLAYQEPQLFVLNVRNNTTGEYIKYDDLYANAKIRPYLINAYGISDPTTWVEGVRELEGVEGYIAVLNTGQRFKVKTEWYSALHHTKDSITSNERLFASVVSANSDDLRSLFAGDEYAINKISAFEQAYLDYLGKSLELCQSFYDEYRGRARKDYAIAAQKATVNQRHLFGVIMNMYEGTVDVDKLLKDLERVFLKYWAGYVPKEYEKEIEISEE	Duplodnaviria	Heunggongvirae	Uroviricota	Caudoviricetes		Straboviridae	Jiaodavirus	Jiaodavirus kpv477	IMG_VR
rna_ligase	IMGVR_UViG_3300045988_078715|3300045988|Ga0495776_101709_21510_22661	1.19e-132	49.734	374	383	1	374	1	374	MLELYKNLMNLCESSEVAKFFYKDFTGPMDGKFRVFSYHYASYSEWLKPDALECRGIMFEMDGDTPIRIASRPMEKFFNLNENPLTMGIDISDVEYIMDKADGSLVSSYVDDGYLYLKSKTSLYSDQARQASALLNSEEYSSLHQVVLELALDGYTVNMEFVSPNNRVVLAYQDPQLFVLNVRDNATGEYVKYDDLYANAKIRPYLINAYGISDPDTWVEGVRALEGVEGYIAVLNTGQRFKVKTEWYSALHHTKDSITSNERLFASVVSANSDDLRSLFAGDEYAIKKISAFEQAYLDYLGKSLELCQSFYDEYRGRARKDYAIAAQKATVNQRHLFGVIMNMYEGTVDVDKLLKDLEKVFLKYWDGYVPKEYEKEIEISEE	Duplodnaviria	Heunggongvirae	Uroviricota	Caudoviricetes		Straboviridae	Jiaodavirus		IMG_VR
rna_ligase	IMGVR_UViG_3300045988_093143|3300045988|Ga0495776_001665_158431_159582	6.65e-132	49.468	374	383	1	374	1	374	MLELYKNLMNLCESSEVAKFFYKDFTGPMDGKFRVFSYHYASYSEWLKPDALECRGIMFEMDGDTPIRIASRPMEKFFNLNENPMTMGIDISDVEYIMDKADGSLVSSYVDDGYLYLKSKTSLYSDQARRSSALLNSEEYSSLHQVVLELTLDGYTVNMEFVSPDNRVVLAYQEPQLFVLNVRDNATGEYVKYDDLYANAKIRPYLINAYGISDPSTWVEGVRALEGVEGYIAVLNTGQRFKVKTEWYSALHHTKDSITSNERLFASVVSANSDDLRSLFAGDEYAIKKISAFEQAYLDYLGKSLELCQSFYDEYRGRARKDYAIAAQKATVNQRHLFGVIMNMYEGTVDVDKLLKDLEKVFLKYWAGYVPKEYEKEIEISEE	Duplodnaviria	Heunggongvirae	Uroviricota	Caudoviricetes		Straboviridae	Jiaodavirus		IMG_VR
rna_ligase	IMGVR_UViG_3300045988_096139|3300045988|Ga0495776_001654_8137_9288	1.9e-132	49.734	374	383	1	374	1	374	MLELYKNLMNLCESSEVAKFFYKDFTGPMDGKFRVFSYHYASYSEWLKPDALECRGIMFEMDGDTPIRIASRPMEKFFNLNENPMTMGIDISDVEYIMDKADGSLVSSYVDDGYLYLKSKTSLYSDQARRSSALLNSEEYSSLHQVVLELALDGYTVNMEFVSPDNRVVLAYQEPQLFVLNVRDNATGEYVKYDDLYANAKIRPYLINAYGISDPTTWVEGVRALEGVEGYIAVLNTGQRFKVKTEWYSALHHTKDSITSNERLFASVVSANSDDLRSLFAGDEYAIKKISAFEQAYLDYLGKSLELCQSFYDEYRGRARKDYAIAAQKATVNQRHLFGVIMNMYEGTVDVDKLLKDLERVFLKYWAGYVPKEYEKEIEISEE	Duplodnaviria	Heunggongvirae	Uroviricota	Caudoviricetes		Straboviridae	Jiaodavirus		IMG_VR
rna_ligase	IMGVR_UViG_3300045988_066482|3300045988|Ga0495776_027329_24607_25758	1.24e-132	50	374	383	1	374	1	374	MLELYKNLMNLCESSEVAKFFYKDFTGPMDGKFRVFSYHYASYSEWLKPDALECRGIMFEMDGDTPIRIASRPMEKFFNLNENPMTMGIDISDVEYIMDKADGSLVSSYVDDGYLYLKSKTSLYSDQARRSSALLNSEEYSSLHQVILELALDGYTVNMEFVSPNNRVVLAYQEPQLFVLNVRNNTTGEYIKYDDLYANAKIRPYLINAYGISDPTTWVEGVRELEGVEGYIAVLNTGQRFKVKTEWYSALHHTKDSITSNERLFASVVSANSDDLRSLFAGDEYAIKKISAFEQAYLDYLGKSLELCQSFYDEYRGRARKDYAIAAQKATVNQRHLFGVIMNMYEGTVDVDKLLKDLERVFLKYWAGYVPKEYEKEIEISEE	Duplodnaviria	Heunggongvirae	Uroviricota	Caudoviricetes		Straboviridae			IMG_VR
rna_ligase	IMGVR_UViG_3300045988_100585|3300045988|Ga0495776_001908_10126_11277	1.9e-132	49.734	374	383	1	374	1	374	MLELYKNLMNLCESSEVAKFFYKDFTGPMDGKFRVFSYHYASYSEWLKPDALECRGIMFEMDGDTPIRIASRPMEKFFNLNENPMTMGIDISDVEYIMDKADGSLVSSYVDDGYLYLKSKTSLYSDQARRSSALLNSEEYSSLHQVVLELALDGYTVNMEFVSPDNRVVLAYQEPQLFVLNVRDNATGEYVKYDDLYANAKIRPYLINAYGISDPTTWVEGVRALEGVEGYIAVLNTGQRFKVKTEWYSALHHTKDSITSNERLFASVVSANSDDLRSLFAGDEYAIKKISAFEQAYLDYLGKSLELCQSFYDEYRGRARKDYAIAAQKATVNQRHLFGVIMNMYEGTVDVDKLLKDLERVFLKYWAGYVPKEYEKEIEISEE	Duplodnaviria	Heunggongvirae	Uroviricota	Caudoviricetes		Straboviridae	Jiaodavirus		IMG_VR
rna_ligase	IMGVR_UViG_3300045988_100584|3300045988|Ga0495776_001905_76242_77393	1.9e-132	49.734	374	383	1	374	1	374	MLELYKNLMNLCESSEVAKFFYKDFTGPMDGKFRVFSYHYASYSEWLKPDALECRGIMFEMDGDTPIRIASRPMEKFFNLNENPMTMGIDISDVEYIMDKADGSLVSSYVDDGYLYLKSKTSLYSDQARRSSALLNSEEYSSLHQVVLELALDGYTVNMEFVSPDNRVVLAYQEPQLFVLNVRDNATGEYVKYDDLYANAKIRPYLINAYGISDPTTWVEGVRALEGVEGYIAVLNTGQRFKVKTEWYSALHHTKDSITSNERLFASVVSANSDDLRSLFAGDEYAIKKISAFEQAYLDYLGKSLELCQSFYDEYRGRARKDYAIAAQKATVNQRHLFGVIMNMYEGTVDVDKLLKDLERVFLKYWAGYVPKEYEKEIEISEE	Duplodnaviria	Heunggongvirae	Uroviricota	Caudoviricetes		Straboviridae	Jiaodavirus		IMG_VR
rna_ligase	IMGVR_UViG_3300045988_108394|3300045988|Ga0495776_101646_146245_147396	1.9e-132	49.734	374	383	1	374	1	374	MLELYKNLMNLCESSEVAKFFYKDFTGPMDGKFRVFSYHYASYSEWLKPDALECRGIMFEMDGDTPIRIASRPMEKFFNLNENPMTMGIDISDVEYIMDKADGSLVSSYVDDGYLYLKSKTSLYSDQARRSSALLNSEEYSSLHQVVLELALDGYTVNMEFVSPDNRVVLAYQEPQLFVLNVRDNATGEYVKYDDLYANAKIRPYLINAYGISDPTTWVEGVRALEGVEGYIAVLNTGQRFKVKTEWYSALHHTKDSITSNERLFASVVSANSDDLRSLFAGDEYAIKKISAFEQAYLDYLGKSLELCQSFYDEYRGRARKDYAIAAQKATVNQRHLFGVIMNMYEGTVDVDKLLKDLERVFLKYWAGYVPKEYEKEIEISEE	Duplodnaviria	Heunggongvirae	Uroviricota	Caudoviricetes		Straboviridae	Jiaodavirus		IMG_VR
rna_ligase	IMGVR_UViG_3300045988_083066|3300045988|Ga0495776_101716_66222_67373	1.9e-132	49.734	374	383	1	374	1	374	MLELYKNLMNLCESSEVAKFFYKDFTGPMDGKFRVFSYHYASYSEWLKPDALECRGIMFEMDGDTPIRIASRPMEKFFNLNENPMTMGIDISDVEYIMDKADGSLVSSYVDDGYLYLKSKTSLYSDQARRSSALLNSEEYSSLHQVVLELALDGYTVNMEFVSPDNRVVLAYQEPQLFVLNVRDNATGEYVKYDDLYANAKIRPYLINAYGISDPTTWVEGVRALEGVEGYIAVLNTGQRFKVKTEWYSALHHTKDSITSNERLFASVVSANSDDLRSLFAGDEYAIKKISAFEQAYLDYLGKSLELCQSFYDEYRGRARKDYAIAAQKATVNQRHLFGVIMNMYEGTVDVDKLLKDLERVFLKYWAGYVPKEYEKEIEISEE	Duplodnaviria	Heunggongvirae	Uroviricota	Caudoviricetes		Straboviridae	Jiaodavirus		IMG_VR
rna_ligase	IMGVR_UViG_3300045988_103023|3300045988|Ga0495776_180883_89814_90965	1.15e-132	49.734	374	383	1	374	1	374	MLELYKNLMNLCESSEVAKFFYKDFTGPMDGKFRVFSYHYASYSEWLKPDALECRGIMFEMDGDTPIRIASRPMEKFFNLNENPMTMGIDISDVEYIMDKADGSLVSSYVDDGYLYLKSKTSLYSDQARRSSALLNSEEYSSLHQVVLELALDGYTVNMEFVSPDNRVVLAYQEPQLFVLNVRDNATGEYVKYDDLYANAKIRPYLINAYGISDPTTWVEGVRALEGVEGYIAVLNTGQRFKVKTEWYSALHHTKDSITSNERLFASVVSANSDDLRSLFAGDEYAIKKISAFEQAYLDYLGKSLELCQSFYDEYRGRARKDYAIAAQKATVNQRHLFGVIMNMYEGTVDADKLLKDLERVFLKYWAGYVPKEYEKEIEISEE	Duplodnaviria	Heunggongvirae	Uroviricota	Caudoviricetes		Straboviridae	Jiaodavirus		IMG_VR
rna_ligase	IMGVR_UViG_2974788014_000001|2974788014|2974788260	4.11e-131	49.468	374	383	1	374	1	374	MLELYKNLMNLCESSEVAKFFYKDFTGPMDGKFRVFSYHYASYSEWLKPDALECRGIMFEMDVDTPIRIASRPMEKFFNLNENPMTMGIDISDVEYIMDKADGSLVSSYVDDGYLYLKSKTSLYSDQARRSSALLNSEEYSSLHQVVLELALDGYTVNMEFVSPDNRVVLAYQEPQLFVLNVRDNATGEYVKYDDLYANAKIRPYLINAYGISDPSTWVEGVRALEGVEGYIAVLNTGQRFKVKTEWYSALHHTKDSITSNERLFASVVSANSDDLRSLFAGDEYAIKKISAFEQAYLDYLGKSLELCQSFYDEYRGRARKDYAIAAQKATVNQRHLFGVIMNMYEGTVDVDKLLKDLEKVFLKYWAGYVPKEYEKEIEISEE	Duplodnaviria	Heunggongvirae	Uroviricota	Caudoviricetes		Straboviridae	Jiaodavirus	Jiaodavirus mineola	IMG_VR
rna_ligase	IMGVR_UViG_3300015188_000024|3300015188|Ga0183237_14879771	7.84e-132	49.468	374	384	1	374	1	374	MLELYKNLMNLCESSEVAKFFYKDFTGPMDGKFRVFSYHYASYSEWLKPDALECRGIMFEMDGDTPIRIASRPMEKFFNLNENPMTMGIDISDVEYIMDKADGSLVSSYVDDGYLYLKSKTSLYSDQARRSSALLNSEEYSSLHQVVLELTLDGYTVNMEFVSPDNRVVLAYQEPQLFVLNVRDNATGEYVKYDDLYANAKIRPYLINAYGISDPTTWVEGVRALEGVEGYIAVLNTGQRFKVKTEWYSALHHTKDSITSNERLFASVVSANSDDLRSLFAGDEYAIKKISAFEQAYLDYLGKSLELCQSFYDEYRGRARKDYAIAAQKATVNQRHLFGVIMNMYEGTVDVDKLLKDLERVFLKYWAGYVPKEYEKEIELSEE*	Duplodnaviria	Heunggongvirae	Uroviricota	Caudoviricetes		Straboviridae	Jiaodavirus		IMG_VR
rna_ligase	IMGVR_UViG_3300045988_094867|3300045988|Ga0495776_130168_33964_35115	1.94e-133	50.266	374	383	1	374	1	374	MLELYKNLMNLCESSEVAKFFYKDFTGPMDGKFRVFSYHYASYSEWLKPDALECRGIMFEMDGDTPIRIASRPMEKFFNLNENPLTMGIDISDVEYIMDKADGSLVSSYVDDGYLYLKSKTSLYSDQARQASALLNSEEYSSLHQVILELALDGYTVNMEFVSPNNRVVLAYQEPQLFVLNVRNNTTGEYIKYDDLYANAKIRPYLINAYGISDPTTWVEGVRELEGVEGYIAVLNTGQRFKVKTEWYSALHHTKDSITSNERLFASVVSANSDDLRSLFAGDEYAIKKISAFEQAYLDYLGKSLELCQSFYDEYRGRARKDYAIAAQKATVNQRHLFGVIMNMYEGTVDVDKLLKDLERVFLKYWAGYVPKEYEKEIEISEE	Duplodnaviria	Heunggongvirae	Uroviricota	Caudoviricetes		Straboviridae			IMG_VR
rna_ligase	IMGVR_UViG_2974754585_000001|2974754585|2974754608	6.24e-133	50	374	383	1	374	1	374	MLELYKNLMNLCESSEVAKFFYKDFTGPMDGKFRVFSYHYASYSEWLKPDALECRGIMFEMDGDTPIRIASRPMEKFFNLNENPLTMGIDISDVEYIMDKADGSLVSSYVDDGYLYLKSKTSLYSDQARQASALLNSEEYSSLHQVILELTLDGYTVNMEFVSPNNRVVLAYQEPQLFVLNVRNNTTGEYIKYDDLYANAKIRPYLINAYGISDPTTWVEGVRELEGVEGYIAVLNTGQRFKVKTEWYSALHHTKDSITSNERLFASVVSANSDDLRSLFAGDEYAIKKISAFEQAYLDYLGKSLELCQSFYDEYRGRARKDYAIAAQKATVNQRHLFGVIMNMYEGTVDVDKLLKDLERVFLKYWAGYVPKEYEKEIELSEE	Duplodnaviria	Heunggongvirae	Uroviricota	Caudoviricetes		Straboviridae	Jiaodavirus	Jiaodavirus kp179	IMG_VR
rna_ligase	IMGVR_UViG_3300045988_095697|3300045988|Ga0495776_001881_91694_92845	2.52e-132	49.468	374	383	1	374	1	374	MLELYKNLMNLCESSEVAKFFYKDFTGPMDGKFRVFSYHYASYSEWLKPDALECRGIMFEMDGDTPIRVASRPMEKFFNLNENPLTMGIDISDVEYIMDKADGSLVSSYVDDGYLYLKSKTSLYSDQARRSSALLNSEEYSSLHQVVLELALDGYTVNMEFVSPDNRVVLAYQEPQLFVLNVRDNATGEYVKYDDLYANAKIRPYLINAYGISDPDTWVEGVRALEGVEGYIAVLNTGQRFKVKTEWYSALHHTKDSITSNERLFASVVSANSDDLRSLFAGDEYAIKKISAFEQAYLDYLGKSLELCQSFYDEYRGRARKDYAIAAQKATVNQRHLFGVIMNMYEGTVDVDKLLKDLEKVFLKYWAGYVPKEYEKEIEISEE	Duplodnaviria	Heunggongvirae	Uroviricota	Caudoviricetes		Straboviridae	Jiaodavirus		IMG_VR
rna_ligase	IMGVR_UViG_3300045988_090046|3300045988|Ga0495776_001918_36472_37623	1.27e-133	50	374	383	1	374	1	374	MLELYKNLMNLCESSEVAKFFYKDFTGPMDGKFRVFSYHYASYSEWLKPDALECRGIMFEMDGDTPIRIASRPMEKFFNLNENPLTMGIDISDVEYIMDKADGSLVSSYVDDGYLYLKSKTSLYSDQARQASALLNSEEYSSLHQVILELALDGYTVNMEFVSPNNRVVLAYQEPQLFVLNVRDNATGEYVKYDDLYANAKIRPYLINAYGISDPSTWVEGVRALEGVEGYIAVLNTGQRFKVKTEWYSALHHTKDSITSNERLFASVVSANSDDLRSLFAGDEYAIKKISAFEQAYLDYLGKSLELCQSFYDEYRGRARKDYAIAAQKATVNQRHLFGVIMNMYEGTVDVDKLLKDLEKVFLKYWAGYVPKEYEKEIEISEE	Duplodnaviria	Heunggongvirae	Uroviricota	Caudoviricetes		Straboviridae	Jiaodavirus		IMG_VR
rna_ligase	IMGVR_UViG_2706796116_000001|2706796116|2708699909	3.2e-145	55.733	374	376	1	374	1	375	MKELFDNLMNLCNDTDESRFFYRDDISPSGLKYRIFSYNYASYSDWLLPDALECRGIMFEMIDGVPVRIASRPMEKFFNLNETPFTMNLDLSNAVHMMKKEDGSLVSSYLDGNILRFKSKSSLKSEQAYLSSAMLTSITHEALLWRLLELARDGFTANFEYVSPENRIVLAYQKKDLILLNIRENDTGAYVPYNEIAKDPVLRQYLVESYEIPEGDFVSDIKAMEGIEGYVFVMDNGLRFKLKTDWYTALHHTKDSITKNDRLFEVIVNNASDDLKGLFSNDAYSLKKINKFEEIYLDYLRRSLSFISTSYQKLRGLDRKTYAGEAKRLADTERLPFLFTILMLMFNDNMDYDTTIKKVNELFMKNHKMFIPKEYE	Duplodnaviria	Heunggongvirae	Uroviricota	Caudoviricetes		Straboviridae	Gelderlandvirus	Gelderlandvirus cgg41	IMG_VR
rna_ligase	IMGVR_UViG_2706796171_000001|2706796171|2708702171	1.15e-132	49.734	374	383	1	374	1	374	MLELYKNLMNLCESSEVAKFFYKDFTGPMDGKFRVFSYHYASYSEWLKPDALECRGIMFEMDGDTPIRIASRPMEKFFNLNENPLTMGIDISDVEYIMDKADGSLVSSYVDDGYLYLKSKTSLYSDQARRSSALLNSEEYSSLHQVVLELALDGYTVNMEFVSPDNRVVLAYQEPQLFVLNVRDNATGEYVKYDDLYANAKIRPYLINAYGISDPDTWVEGVRELEGVEGYIAVLNTGQRFKVKTEWYSALHHTKDSITSNERLFASVVSANSDDLRSLFAGDEYAIKKISAFEQAYLDYLGKSLELCQSFYDEYRGRARKDYAIAAQKATVNQRHLFGVIMNMYEGTVDVDKLLKDLEKVFLKYWAGYVPKEYEKEIEISEE	Duplodnaviria	Heunggongvirae	Uroviricota	Caudoviricetes		Straboviridae	Jiaodavirus		IMG_VR
rna_ligase	IMGVR_UViG_2974754850_000001|2974754850|2974755136	1.94e-133	50.266	374	383	1	374	1	374	MLELYKNLMNLCESSEVAKFFYKDFTGPMDGKFRVFSYHYASYSEWLKPDALECRGIMFEMDGDTPIRIASRPMEKFFNLNENPLTMGIDISDVEYIMDKADGSLVSSYVDDGYLYLKSKTSLYSDQARQASALLNSEEYSSLHQVILELALDGYTVNMEFVSPNNRVVLAYQEPQLFVLNVRNNTTGEYIKYDDLYANAKIRPYLINAYGISDPTTWVEGVRELEGVEGYIAVLNTGQRFKVKTEWYSALHHTKDSITSNERLFASVVSANSDDLRSLFAGDEYAIKKISAFEQAYLDYLGKSLELCQSFYDEYRGRARKDYAIAAQKATVNQRHLFGVIMNMYEGTVDVDKLLKDLERVFLKYWAGYVPKEYEKEIEISEE	Duplodnaviria	Heunggongvirae	Uroviricota	Caudoviricetes		Straboviridae	Jiaodavirus	Jiaodavirus kppv15	IMG_VR
rna_ligase	IMGVR_UViG_2706796257_000001|2706796257|2708711923	6.84e-148	56.267	374	376	1	374	1	375	MKELFNNLMNLCNDTDESRFFYRDDISPSGLKYRIFSYNYASYSDWLLPDALECRGIMFEMIDGVPVRIASRPMEKFFNLNETPFTMNLDLSNAVHMMKKEDGSLVSSYLDGNILRFKSKSSLKSEQAYLSSAMLTSITHEALLWRLLELARDGFTANFEYVSPENRIVLAYQKKDLILLNIRENDTGAYVPYNEIAKDSVLRQYLVESYEIPEGDFVSDIKAMEGIEGYVFVMDNGLRFKLKTDWYTALHHTKDSITKNDRLFEVIVNNASDDLKGLFSNDAYSLKKINKFEEVYLDYLRRSLSFISTSYQKLRGLDRKTYAGEAKRLADAERLPFLFTILMLMFNDSMDYDTTIKKVNELFMKNYKTFIPKEYE	Duplodnaviria	Heunggongvirae	Uroviricota	Caudoviricetes		Straboviridae	Gelderlandvirus		IMG_VR
rna_ligase	IMGVR_UViG_2706795409_000001|2706795409|2708658631	9.62e-147	56	374	376	1	374	1	375	MKELFNNLMNLCNDTDESRFFYRDDISPSGLKYRIFSYNYASYSDWLLPDALECRGIMFEMIDGVPVRIASRPMEKFFNLNETPFTMNLDLSNAVHMMKKEDGSLVSSYLDGNILRFKSKSSLKSEQAYLSSAMLTSITHEALLWRLLELARDGFTANFEYVSPENRIVLAYQKKDLILLNIRENDTGAYVPYNEIAKDPVLRQYLVESYEIPEGDFVSDIKAMEGIEGYVFVMDNGLRFKLKTDWYTALHHTKDSITKNDRLFEVIVNNASDDLKGLFSNDAYSLKKINKFEEVYLDYLRRSLSFISTSYQKLRGLDRKTYAGEAKRLADAERLPFLFTILMLMFNDNMDYDTTIKKVNELFMKNHKTFIPKEYE	Duplodnaviria	Heunggongvirae	Uroviricota	Caudoviricetes		Straboviridae	Gelderlandvirus		IMG_VR
rna_ligase	IMGVR_UViG_2974737508_000001|2974737508|2974737771	1.04e-128	49.067	374	390	2	374	7	381	MITKQEHDLYKNLMKLTDPKDQSKFYFRDYQTPFGGEYRIFSYNYASYSDWLLPDALECRGIMFEMVDGKPTRIAARPMEKFFNLDETPFTMNLDLTKIKLMMDKADGSLISSFVDNDQLFLKSKASISSEQAYAALQVINGPRYEKFLKRVTQLTKDGFTCNMEYVAPDNRIVLAYSKRDLILLNVRENKTGEYVPYEELFKDAMLRPHLVEAFNVPADERFVPGIRAKEGVEGYVFVMENGLNFKLKTDWYVALHRTKDSITKNEALFESVVSGGSDDLRSMFAGDEWAITKIDKFETIHLEFLRHALDLVQTTYKQLAGRDRKDFAISAQTIFKDADRSYLFPILMKAFTGGLDLDKLIPQLNEAFNKNHKFFVPDEYKKEIVIEQE	Duplodnaviria	Heunggongvirae	Uroviricota	Caudoviricetes		Straboviridae	Kagamiyamavirus	Kagamiyamavirus ecs1	IMG_VR
rna_ligase	IMGVR_UViG_2974547045_000001|2974547045|2974547270	1.54e-147	56.267	374	376	1	374	1	375	MKELFNNLMNLCNDTDESRFFYRDDISPSGLKYRIFSYNYASYSDWLLPDALECRGIMFEMIDGVPVRIASRPMEKFFNLNETPFTMNLDLSNAVHMMKKEDGSLVSSYLDGNILRFKSKSSLKSEQAYLSSAMLTSITHEALLWRLLELARDGFTANFEYVSPENRIVLAYQKKDLILLNIRENDTGAYVPYNEIAKDPVLRQYLVESYEIPEGDFVSDIKAIEGIEGYVFVMDNGLRFKLKTDWYTALHHTKDSITKNDRLFEVIVNNASDDLKGLFSNDAYSLKKINKFEEVYLDYLRRSLSFISTSYQKLRGLDRKTYAGEAKRLADAERLPFLFTILMLMFNDSMDYDTTIKKVNELFMKNYKTFIPKEYE	Duplodnaviria	Heunggongvirae	Uroviricota	Caudoviricetes		Straboviridae	Gelderlandvirus		IMG_VR
rna_ligase	IMGVR_UViG_2595698758_000001|2595698758|2596511041	8.25e-147	56	374	376	1	374	1	375	MKELFDNLMNLCNDTDESRFFYRDDISPSGLKYRIFSYNYASYSDWLLPDALECRGIMFEMIDGVPVRIASRPMEKFFNLNETPFTMNLDLSNAVHMMKKEDGSLVSSYLDGNILRFKSKSSLKSEQAYLSSAMLTSITHEALLWRLLELARDGFTANFEYVSPENRIVLAYQKKDLILLNIRENDTGAYVPYNEIAKDPVLRQYLVESYEIPEGDFVSDIKAMEGIEGYVFVMDNGLRFKLKTDWYTALHHTKDSITKNDRLFEVIVNNASDDLKGLFSNDAYSLKKINKFEEVYLDYLRRSLSFISTSYQKLRGLDRKTYAGEAKRLADAERLPFLFTILMLMFNDSMDYDTTIKKVNELFMKNYKTFIPKEYE	Duplodnaviria	Heunggongvirae	Uroviricota	Caudoviricetes		Straboviridae	Gelderlandvirus		IMG_VR
rna_ligase	IMGVR_UViG_2974556567_000001|2974556567|2974556828	3.81e-145	55.2	374	376	1	374	1	375	MKQLYENLMALCDAKDESKFYFTDDVSPSGKEYRIFSYNYASYSDWLLPDALECRGIMFEMMNGKPVRIAARPMEKFFNLNETPFTMNLDLSKAQYMLTKADGSLVSSFMDGMLLRFKSKSSIKSEQAHAATAILTMPQHEALLARLIDLSNEGFTANFEYVAPDNRIILPYQERELILLNIRDNDTGEYVDYDDIYADGVLRRYLVEAQPVPEGDFVSDIRKMEGIEGFVFVMEDGLRFKLKTEWYCALHHTKDSITKNDRLFEVIVANAVDDLKGMFVDDPYSLNKINVFEQIYVNYLGAAFELCHETYAALRGKDRREYAIEAQTIVNKAQMPMLFSVIMAMYTGGCDNEKLLAGVNKMFLKNLKQFIPTEYI	Duplodnaviria	Heunggongvirae	Uroviricota	Caudoviricetes		Straboviridae	Moonvirus		IMG_VR
rna_ligase	IMGVR_UViG_2974573174_000001|2974573174|2974573435	9.23e-145	54.667	374	376	1	374	1	375	MKQLYENLMALCDAKDESKFYFTDDVSPSGKEYRIFSYNYASYSDWLLPDALECRGIMFEMMNDKPVRIAARPMEKFFNLNETPFTMNLDLSKAQYMLTKADGSLVSSFMDGMLLRFKSKSSIKSEQAHAATAILTMPQHEALLARLIDLSNEGFTANFEYVAPDNRIILPYQERELILLNIRDNDTGEYVDYEDIYADGVLRQYLVEAQPVPEGDFVSDIRKMEGIEGFVFVMEDGLRFKLKTEWYCALHHTKDSITKNDRLYEVIVANAVDDLKGMFVDDPYSLNKINVFEQIYVNYLGAAFELCHETYAALRGKDRREYAIEAQTIVNKADMPMLFSVIMAMYTGGCDNEKLLAGVNKMFLKNLKQFIPKEYI	Duplodnaviria	Heunggongvirae	Uroviricota	Caudoviricetes		Straboviridae	Moonvirus		IMG_VR
rna_ligase	IMGVR_UViG_2706796299_000001|2706796299|2708715199	9.23e-145	54.667	374	376	1	374	1	375	MKQLYENLMALCDAKDESKFYFTDDVSPSGKEYRIFSYNYASYSDWLLPDALECRGIMFEMMNDKPVRIAARPMEKFFNLNETPFTMNLDLSKAQYMLTKADGSLVSSFMDGMLLRFKSKSSIKSEQAHAATAILTMPQHEALLARLIDLSNEGFTANFEYVAPDNRIILPYQERELILLNIRDNDTGEYVDYEDIYADGVLRQYLVEAQPVPEGDFVSDIRKMEGIEGFVFVMEDGLRFKLKTEWYCALHHTKDSITKNDRLYEVIVANAVDDLKGMFVDDPYSLNKINVFEQIYVNYLGAAFELCHETYAALRGKDRREYAIEAQTIVNKADMPMLFSVIMAMYTGGCDNEKLLAGVNKMFLKNLKQFIPKEYI	Duplodnaviria	Heunggongvirae	Uroviricota	Caudoviricetes		Straboviridae	Moonvirus		IMG_VR
rna_ligase	IMGVR_UViG_2974666281_000001|2974666281|2974666524	1.12e-125	47.721	374	390	4	374	9	381	MISKKEHNLYKNLMKLTDPKDQSKFFFRDFQTAFGGMYRIFSYNYASYTDWCLPDALECRGIMFEMVDGKPTRIAARPMEKFFNLNETPFTMNLDLNKISVVMAKADGSLISTFIDNNLLFMKSKASISSEQANSALQVINTPAYEKFRLRVTEITKDGYTCNMEYVAPNNRIVLPYEKKALILLNIRNNITGEYVPYKELFKDPALRPFLVEAYDLPNTETYIDEIRAMEGIEGFVMQLESGLQFKIKTEWYVALHRTKDSITKNEALFNAVVNGASDDLRGMFAGDDWAINKIDAFEKIHLDYLSNGIGLIEGIYEELRGTERKNFAIKAQTILKGCDQPYFFGILMKAYEKGINSDTIIDQLNAVFMKNFKFYVPDEYKKEVVIEEE	Duplodnaviria	Heunggongvirae	Uroviricota	Caudoviricetes		Straboviridae	Winklervirus		IMG_VR
rna_ligase	IMGVR_UViG_2974774248_000001|2974774248|2974774496	1.36e-126	48.257	374	390	4	374	9	381	MISKKEHNLYKNLMKLTDPKDQSKFFFRDFQTAFGGMYRIFSYNYASYTDWCLPDALECRGIMFEMVDGKPTRIAARPMEKFFNLNETPFTMNLDLNKISVVMAKADGSLISTFIDNNLLFMKSKASISSEQANSALQVINTPAYENFRLRVTEITKDGYTCNMEYVAPSNRIVLPYEKKALILLNIRNNITGEYVPYKELFKDSALRPFLVEAYDLPNSETYIDEIRAMEGIEGFVMQLESGLQFKIKTEWYVALHRTKDSITKNEALFKAVVNGASDDLRGMFAGDDWAINKIDAFEKIHLDYLSNGIGLIEGIYEELRGTERKNFAIKAQTILKGCDQPYFFGILMKAYEKGINSDTIVDQLNDVFMKNFKFYVPDEYKKEVVIEEE	Duplodnaviria	Heunggongvirae	Uroviricota	Caudoviricetes		Straboviridae	Winklervirus	Winklervirus xtwenty	IMG_VR
rna_ligase	IMGVR_UViG_3300029126_000049|3300029126|Ga0168786_1027841	1.5e-131	49.731	374	379	5	374	1	370	YKNLMNLCESSEVAKFFYKDFTGPMDGKFRVFSYHYASYSEWLKPDALECRGIMFEMDGDTPIRIASRPMEKFFNLNENPMTMGIDISDVEYIMDKADGSLVSSYVDDGYLYLKSKTSLYSDQARQASALLNSEEYSSLHQVILELALDGYTVNMEFVSPNNRVVLAYQEPQLFVLNVRDNATGEYVKYDDLYANAKIRPYLINAYGISDPTTWVEGVRALEGVEGYIAVLNTGQRFKVKTEWYSALHHTKDSITSNERLFASVVSANSDDLRSLFAGDEYAIKKISAFEQAYLDYLGKSLELCQSFYDEYRGRARKDYAIAAQKATVNQRHLFGVIMNMYEGTVDVDKLLKDLEKVFLKYWAGYVPKEYEKEIEISEE	Duplodnaviria	Heunggongvirae	Uroviricota	Caudoviricetes		Straboviridae	Jiaodavirus		IMG_VR
rna_ligase	IMGVR_UViG_2974770551_000001|2974770551|2974770611	2e-60	36.339	374	364	4	365	8	355	MNKTQTNLYNGLMEAVNTSSMFYYRDEVSPVGTKFRIFHYHYIDERMFNKVTRNARGIMFEMQDETPVRIACRPFIKFDNYSQDKHDELIQAYMTLKVDGSIMSTYLDKGQLRLKSNSSIMSDVAVSANSMLLDIKHSKLAVRLKELQNDGYTVVLEYTGPKDRIVIEYQEKNLTVLAVIQNTSGKEISWHEINKDPVLRMYLVEAFDPKDIKEIISERGIEGYVIHCADGTRLKVKTEWYNIRHKAMFLTENDNALFKAIVSNETDDIKQMVSKSRREIIEQKEQLYINFLNKCIVECNTLYQRYKGLERAKFSSIIMTQGSYLFIHSILMKCYSNGIDQQMIVSELGKYFLKHKDSICRGLI	Duplodnaviria	Heunggongvirae	Uroviricota	Caudoviricetes		Straboviridae	Jiangsuvirus	Jiangsuvirus pspyzu05	IMG_VR
rna_ligase	IMGVR_UViG_2974544603_000001|2974544603|2974544827	3.45e-110	45.187	374	372	1	374	1	371	MKKLFNELMALCDDQSKFFMKDCVGPNGEALRIFSYNYASYTDWCRPSALECRGIMFDITKPKKPVIVCRPMEKFFNLDETPFTMNLDLEDVDFMMNKEDGSLVSSFKSGEHIYLKSKGSINSEQAVAANMLLSSPEYEPLMIVIKDFEESGYTVNMEYTSPTNRIVLEHEVEKLTVLNVRHRETGEYFDMHKLFNVPAIRAFLVEIFPKQPVQWVAAARQAEGIEGFVVRMKSGLHFKLKTDWYCTLHKTKDSITRNDELFGVIAANGQDDLKGLFRDDEFALAKIAAFEDVFFDEVATQVNDVMGTFKSMAGLERREVAIRGQQIFKGKPQCFHALMDMYKGKTDFVQVQENIIKAFLKSYEKYVPAEYK	Duplodnaviria	Heunggongvirae	Uroviricota	Caudoviricetes			Muldoonvirus		IMG_VR
rna_ligase	IMGVR_UViG_650627004_000001|650627004|650630213	2.42e-127	50.526	374	385	1	374	1	378	MKELFDNLMALQDPNDISKFFYKDVVTQPGTKCRIFSYNYAAYSDWLLPGALESRGIMFELDADNQPVRVMARPMEKFFNLEENPFTMDLDLSQLEYAMTKADGSLISTYVDQGYLYTKSKGSISSSQAIESKQLLLDINYKPLAERALELAKDGFTCNFEYVAPNNRIVLNYAKKDLILLNVRHNETGEYVPMAELQKDPVLRNYLIDVYPPREDIDTNEMIKEIREMVDIEGFVFQHASGLKFKLKTEWYSNLHRVKDTLNNSEALFMVVVAGGSDDMKSLFTDDLSRTKIESFETAFLDYLKKTSNFVFDLQRQLIGSDRKTYAIECQTILRNTDQLELFGVMMELYKGADQEQTIKNINVVFMKNYKKYVPAGFETLKNEY	Duplodnaviria	Heunggongvirae	Uroviricota	Caudoviricetes		Straboviridae	Lasallevirus	Acinetobacter virus Acj61	IMG_VR
rna_ligase	IMGVR_UViG_2706796453_000001|2706796453|2708721382	1.3e-108	44.385	374	372	1	374	1	371	MKKLFNELMALCDDQSKFFMKDCEGPNGEKLRIFSYNYASYEDWLKPSALECRGIMFDITKPKKPVVVCRPMEKFFNLNETPFTMNLDLEEVDFMMNKEDGSLVSSFMSGDNVYLKSKGSINSEQSVAASYLLTTPEYEPLMLVIKDFEHNGYTVNMEYTSPSNRIVLEHTEDKLTILNVRHRETGEYFDMHKLFNVPVIRAFLVEMYPKQPVQWVKAAKQAEGIEGFVVRMKNGLHFKLKTDWYCTLHKTKDSITRNDELFGVIAANGQDDLKGLFADDETALAKISAFEDVFFDEVSTQVNDVMGTFKSMAGLERRDVAIRGQQIFRDKPQCFHALMDMYKGRTDFMQVQENIIKAFLKNFAKYVPVEYQ	Duplodnaviria	Heunggongvirae	Uroviricota	Caudoviricetes			Muldoonvirus		IMG_VR
rna_ligase	IMGVR_UViG_650627005_000001|650627005|650630768	5.32e-122	49.34	374	386	1	374	1	378	MEKLYSELLALCTPGDFLKFFYKDFTTPLGTNVRIFAYNYASYEDWVRPGALECRGIMFEMDGDKPVQILSRPMEKFFNLNETPFTMGLDLSTISHFMAKEDGSLISTFLDKGTLGTKSKGSIFSSQAIESKQVFLDYKYADLHARCLELAVDGFTCNFEYVSPTNRIVVAYPEKALVLLNIRNNLTGEYVDWQTIQKDPVLRKYYVGTWVIDEGQDPNLLIEEIRKLTTIEGYVFRMESGLHFKLKTEWYSNLHRVKDTLSNNEALFGTVVAAGSDDLKSLFDDPWSQTKIEVFETIFFDYLRRSIDVLNSYHASNRGASQKDYAVNGQTHFAAIGRPELFGISMMLFNGRLDQEQMVKEINKVFLKNCKKFIPQEYIVATKDSE	Duplodnaviria	Heunggongvirae	Uroviricota	Caudoviricetes		Straboviridae	Acajnonavirus		IMG_VR
rna_ligase	IMGVR_UViG_3300045988_148004|3300045988|Ga0495776_001652_18888_20039	1.57e-131	52.785	374	383	1	374	1	376	MQELYNNLMALIVPGNFTNFFYKDFTTIQGTKVRIFTYHYASYSDWLKPDALECRGIMFEMDDETPVRIMSRPMEKFFNLNENPFTTDLDLSTIEYGMDKVDGSLVSSYIDKGDLYLKSKASITSTQAIEATNLLWAIQYKHLRARVLELAEAGYTCNFEYVAPNNRIVIAYPERALILLNVRNNETGEYVSYREIQADAALRPFLVDAIIPQGNPDEVIEEIRSMQNTEGYVFVMKSGLQFKLKTAWYSNLHRVKDTLNNNEGLFQVVVEGGSDDIKSLFDDELSKAKIEKFENIFFTYLNTAITELTRFHDSHKGVERKDYAIDAQTYFKNLNMFELFGVSMLLYTGKISIEDMVKEINKVFLKNFGRFVPPEYRTNIVDE	Duplodnaviria	Heunggongvirae	Uroviricota	Caudoviricetes		Straboviridae			IMG_VR
rna_ligase	IMGVR_UViG_2595698260_000001|2595698260|2596471865	2.46e-131	52.52	374	383	1	374	1	376	MQELYNNLMALIVPGNFTNFFYKDFTTIQGTKVRIFTYHYASYSDWLKPDALECRGIMFEMDDETPVRIMSRPMEKFFNLNENPFTTDLDLSTIEYGMDKVDGSLVSSYIDKGDLYLKSKASITSTQAIEATNLLWAIQYKHLRARVLELAEAGYTCNFEYVAPNNRIVIAYPERALILLNIRNNETGEYVPYREIQADAALRPFLVDAIIPQGDPDEVIEEIRSMQNTEGYVFVMKSGLQFKLKTAWYSNLHRVKDTLNNNEGLFQVVVEGGSDDIKSLFDDELSKAKIEKFENIFFTYLNTAITELTRFHDSHKGVERKDYAIDAQTYFKNLNMFELFGVSMLLYTGKISIEDMVKEINKVFLKNFGRFVPPEYRTNIVDE	Duplodnaviria	Heunggongvirae	Uroviricota	Caudoviricetes		Straboviridae	Zedzedvirus		IMG_VR
rna_ligase	IMGVR_UViG_2974609316_000001|2974609316|2974609541	5.62e-123	50.794	374	381	1	372	1	377	MEQLFENLMALVDPNDFSKFFYKDFTTNMGTQVRIFSYNYASYTDWLQDDALECRGIMFEMDGDKPVCIMARPMQKFFNLDETPFTQNLDLNKIAYGMVKADGSLISTYVDKGYLRTKSKTSIFSTQAIEAQMLLSNIDHVDLHNRCLELANEGFTCNFEYVSPGNRIVIAYPERALILLNVRNNETGEYVPYSELIRDPVLRRYVVESFPLSDTADRSAVVEEIRASEDIEGYVFVMEDGLTFKLKTAWYSNLHRVKDTINNDKALFAVIVDGGSDDLKSLFEDDYSRNKIEAYEKIFFDYLRESLQELNSFNKIHAGSDRKTYAITSQAYFQSLAKPELFGISMQQFGGNMSQDDLVKEINKVFLKNCDRFKVPEFSGN	Duplodnaviria	Heunggongvirae	Uroviricota	Caudoviricetes		Straboviridae	Lazarusvirus		IMG_VR
rna_ligase	IMGVR_UViG_2974614076_000001|2974614076|2974614137	7.71e-123	50.794	374	381	1	372	1	377	MEQLFENLMALVDPNDFSKFFYKDFTTNMGTQVRIFSYNYASYTDWLQDDALECRGIMFEMDGDKPVCIMARPMQKFFNLDETPFTQNLDLNKIAYGMVKADGSLISTYVDKGYLRTKSKASIFSTQAIEAQMLLSNIDHVDLHNRCLELANEGFTCNFEYVSPGNRIVIAYPERALILLNVRNNETGEYVPYSELIRDPVLRRYVVESFPLSDTVDRSAMVEEIRASEDIEGYVFVMEDGLTFKLKTAWYSSLHRVKDTINNDKDLFAVIVDGGSDDLKSLFEDDYSRNKIETYEKIFFDYLRESLQELNSFNKIHAGSDRKTYAITSQAYFQSLAKPELFGISMQQFGGNMSQDDLVKEINKVFLKNCDRFKAPEFSGN	Duplodnaviria	Heunggongvirae	Uroviricota	Caudoviricetes		Straboviridae	Lazarusvirus		IMG_VR
rna_ligase	IMGVR_UViG_2974609052_000001|2974609052|2974609280	1.54e-123	50.794	374	381	1	372	1	377	MEQLFENLMALVDPNDFSKFFYKDFTTNMGTQVRIFSYNYASYTDWLQDDALECRGIMFEMDGDKPVCIMARPMQKFFNLDETPFTQNLDLNKIAYGMVKADGSLISTYVDKGYLRTKSKASIFSTQAIEAQMLLSNIDHVDLHNRCLELANEGFTCNFEYVSPGNRIVIAYPERALILLNVRNNETGEYVPYSELIRDPVLRRYVVESFPLSDTVDRSAMVEEIRASEDIEGYVFVMEDGLTFKLKTAWYSSLHRVKDTINNDKDLFAVIVDGGSDDLKSLFEDDYSRNKIETYEKIFFDYLRESLQELNSFNKIHAGSDRKTYAITSQAYFQSLAKPELFGISMQQFGGNMSQDDLVKEINKVFLKNCDRFKVPEFSGN	Duplodnaviria	Heunggongvirae	Uroviricota	Caudoviricetes		Straboviridae	Lazarusvirus		IMG_VR
rna_ligase	IMGVR_UViG_2974608788_000001|2974608788|2974609017	1.15e-122	50.529	374	381	1	372	1	377	MEQLFENLMALVDPNDFSKFFYKDFTTNMGTQVRIFSYNYASYTDWLQDDALECRGIMFEMDGDKPVCIMARPMQKFFNLDETPFTQNLDLNKIAYGMVKADGSLISTYVDKGYLRTKSKTSIFSTQAIEAQMLLSNIDHVDLHNRCLELANEGFTCNFEYVSPGNRIVIAYPERALILLNVRNNETGEYVPYSELIRDPVLRRYVVESFPLSDTVDRSAMVEEIRASEDIEGYVFVMEDGLTFKLKTAWYSNLHRVKDTINNDKDLFAVIVDGGSDDLKSLFEDDYSRNKIETYEKIFFDYLRESLQELNSFNKIHAGSDRKTYAITSQAYFQSLAKPELFGISMQQFGGNMSQDDLVKEINKVFLKNCDRFKVPEFSGN	Duplodnaviria	Heunggongvirae	Uroviricota	Caudoviricetes		Straboviridae	Lazarusvirus		IMG_VR
rna_ligase	IMGVR_UViG_2974582188_000001|2974582188|2974582413	1.41e-120	50.678	374	370	1	364	1	368	MEQLFENLMALVDPNDFSKFFYKDFTTNMGTQVRIFSYNYASYTDWLQDDALECRGIMFEMDGDKPVCIMARPMQKFFNLDETPFTQNLDLNKIAYGMVKADGSLISTYVDKGYLRTKSKTSIFSTQAIEAQMLLSNIDHVDLHNRCLELANEGFTCNFEYVSPGNRIVIAYPERALILLNVRNNETGEYVPYSELIRDPVLRRYVVESFPLSDTVDRSVMVEEIRASEDIEGYVFVMEDGLTFKLKTAWYSNLHRVKDTINNDKDLFAVIVDGGSDDLKSLFEDDYSRNKIEAYEKIFFDYLRESLQELNSFNKIHAGSDRKTYAITSQAYFQSLAKPELFGISMQQFGGNMSQDDLVKEINKVFFKEL	Duplodnaviria	Heunggongvirae	Uroviricota	Caudoviricetes		Straboviridae	Lazarusvirus		IMG_VR
rna_ligase	IMGVR_UViG_2974608002_000001|2974608002|2974608229	7.76e-122	50.535	374	381	1	369	1	373	MEQLFENLMALVDPNDFSKFFYKDFTTNMGTQVRIFSYNYASYTDWLQDDALECRGIMFEMDGDKPVCIMARPMQKFFNLDETPFTQNLDLNKIAYGMVKADGSLISTYVDKGYLRTKSKTSIFSTQAIEAQMLLSSIDHVDLHNRCLELANEGFTCNFEYVSPGNRIVIAYPERALILLNVRNNETGEYVPYSELIRDPVLRRYVVESFPLSDTVDRSAMVEEIRASEDIEGYVFVMEDGLTFKLKTAWYSNLHRVKDTINNDKDLFAVIVDGGSDDLKSLFEDDYSRNKIEAYEKIFFDYLRESLQELNSFNKIHAGSDRKTYAITSQAYFQSLAKPELFGISMQQFGGNMSQDDLVKEINKVFLKNCDRFKDPEFSGN	Duplodnaviria	Heunggongvirae	Uroviricota	Caudoviricetes		Straboviridae	Lazarusvirus		IMG_VR
rna_ligase	IMGVR_UViG_2974608523_000001|2974608523|2974608752	4.04e-122	50.529	374	381	1	372	1	377	MEQLFENLMALVDPNDFSKFFYKDFTTNMGTQVRIFSYNYASYTDWLQDDALECRGIMFEMDGDKPVCIMARPMQKFFNLDETPFTQNLDLNKIAYGMVKADGSLISTYVDKGYLRTKSKTSIFSTQAIEAQMLLSSIDHVDLHNRCLELANEGFTCNFEYVSPGNRIVIAYPERALILLNVRNNETGEYVPYSELIRDPVLRRYVVESFPLSDTVDRSAMVEEIRASEDIEGYVFVMEDGLTFKLKTAWYSNLHRVKDTINNNKDLFAVIVDGGSDDLKSLFEDDYSRNKIEAYEKIFFDYLRESLQELNSFNKIHAGSDRKTYAITSQAYFQSLAKPELFGISMQQFSGNMSQDDLVKEINKVFLKNCDRFKAPEFSGN	Duplodnaviria	Heunggongvirae	Uroviricota	Caudoviricetes		Straboviridae	Lazarusvirus		IMG_VR
rna_ligase	IMGVR_UViG_2974608265_000001|2974608265|2974608489	3.56e-123	51.07	374	381	1	369	1	373	MEQLFENLMALVDPNDFSKFFYKDFTTNMGTQVRIFSYNYASYTDWLQDDALECRGIMFEMDGDKPVCIMARPMQKFFNLDETPFTQNLDLNKIAYGMVKADGSLISTYVDKGYLRTKSKTSIFSTQAIEAQMLLSNIDHVDLHNRCLELANEGFTCNFEYVSPGNRIVIAYPERALILLNVRNNETGEYVPYSELIRDPVLRRYVVESFPLSDTVDRSAMVEEIRASEDIEGYVFVMEDGLTFKLKTAWYSSLHRVKDTINNDKDLFAVIVDGGSDDLKSLFEDDYSRNKIEAYEKIFFGYLRESLQELNSFNKIHAGSDRKTYAITSQAYFQSLAKPELFGISMQQFGGNMSQDDLVKEINKVFLKNCDRFKDPEFSGN	Duplodnaviria	Heunggongvirae	Uroviricota	Caudoviricetes		Straboviridae	Lazarusvirus		IMG_VR
rna_ligase	IMGVR_UViG_2974613100_000001|2974613100|2974613211	9.01e-121	50.802	374	382	1	369	1	373	MDKLFKNLMALVDPEDFSKFFYKDFVTPMGTSVRIFSYNYASYSDWLNEDALEARGIMFEMDDETPVRIMSRPMEKFFNLDETPFTQNLDLSKIAYGMVKEDGSLVSTYTDRGYLRTKSKASIFSTQAIEAQMLLSNIDHVDLHDRCLELANEGYTCNFEYVSPGNRIVIACPKRALVLLNVRDNETGKYVPYSELKRDPVLRKYLVEGFPLAEGSDRAAMVEEIRASENIEGYVFVMEDGLTFKLKTAWYSNLHRVKDTINNDKDLFGVIVAGGSDDLKSLFEDDYSRSKIEAYEKIFFDYLRDSLKELLAYHKEFAGSDRKTFAINSQAKFQALGKPELFGISMANFSGTMSQDDLVKEINKVFMKNTDRYKLSEFSMES	Duplodnaviria	Heunggongvirae	Uroviricota	Caudoviricetes		Straboviridae	Hadassahvirus		IMG_VR
rna_ligase	IMGVR_UViG_2974769891_000001|2974769891|2974770098	4.4e-114	47.989	374	372	3	374	2	370	MKLFDNLMALCEYDRTKFFYVDVSLSLNNKARIFNYNYASYSDWLLPDALECRGIMFEIDAEGNPIKILSRPMEKFFNLNENPMTMNLDLSKVEYLMDKADGSLISSYIVDGFVYLKSKGSVTSEQAQEACKLINTETYSDVRKVIKDNPDYTFNFEYVAPTNRIVLSYSEPALILLNARHNETGEYIDYNDLNSIKELKPILVTRYEPEEGWVDKVYESQGIEGVVAQMSDGTKFKVKSHAYVSLHRTKDSITSNEDLFKAIVEGTSDDLKSLFANDQVALDKINTFEEVYTKAIHSQVENIKQVYEQNLGKDRKDYAVNGQAEFNKLGIPQVFSAYMKMYNGFDYDVLFSILNSLFVKYYSYFVPENYKK	Duplodnaviria	Heunggongvirae	Uroviricota	Caudoviricetes		Straboviridae	Bragavirus	Bragavirus pm2	IMG_VR
rna_ligase	IMGVR_UViG_650627003_000001|650627003|650629953	2.05e-117	45.932	374	388	1	374	1	380	MNELYNNLMTLIEPGKMSRFFLRDAVTPFGTRVRMFGYNYASYTDWLLPDALEARGIMFEMDENDQPIRVMARPMEKFFNLGENPFTIDLDLSTIEYFMDKSDGSLISSYVDNDTLFMKSKMSIGSVQAVAARQVIQDYVHRDLHDRVLELAKDGFTCNFEYVAPDNRVVILYPERALVLLNVRNNETGEYVHIEELKRDPVLRRYLVNNYVIDPENFDQDTFVNDIYQMVDIEGYVFRLMTGQHVKIKTEWYKMLHYAKDTINNNEALFAITVAAQLDDVRSLYSDDYALGKINKFEEVFLGFLDTRLPILLNLHKELNGSSRKDYAIKSQTYFKQANELYLFGIFMQMFEGVPPREQLVEKLSEAFMKNYKLFVPPEYDKVVEYDN	Duplodnaviria	Heunggongvirae	Uroviricota	Caudoviricetes					IMG_VR
rna_ligase	IMGVR_UViG_2974656882_000001|2974656882|2974657007	6.41e-123	51.07	374	382	1	369	1	373	MDKLFKNLMALVDPEDFSKFFYKDFVTPMGTSVRIFSYNYASYTDWLNEDALEARGIMFEMDGETPVRIMSRPMEKFFNLDETPFTQNLDLSKIAYGMVKEDGSLVSTYTDHGYLRTKSKASIFSTQAIEAQMLLSNIDHVDLHDRCLELANEGYTCNFEYVSPGNRIVIAYPKRALVLLNVRNNETGKYVPYSELKRDPVLRKYLVEGFPLAEGSDRAAMVEEIRASENIEGYVFVMEDGLTFKLKTAWYSNLHRVKDTINNDKDLFGVIVAGGSDDLKSLFEDDYSRSKIEAYEKIFFDYLRDSLKELLAYHKEFAGSDRKTFAINSQAKFQALGKPELFGISMANFSGTMSQDDLVKEINKVFMKNTDRYKLSEFSTES	Duplodnaviria	Heunggongvirae	Uroviricota	Caudoviricetes		Straboviridae	Hadassahvirus		IMG_VR
rna_ligase	IMGVR_UViG_2706795719_000001|2706795719|2708674122	1.22e-113	47.989	374	372	3	374	2	370	MKLFDNLMALCEYDRTKFFYVDVSLSLNNKARIFNYNYASYSDWLLPDALECRGIMFEIDEEGNPIKILSRPMEKFFNLNENPMTMNLDLSKVEYLMDKADGSLISSYIVDGFVYLKSKGSVTSEQAQEACKLINTEAYSDVRKVIKDNPDYTFNFEYVAPTNRIVLSYSEPALILLNARHNETGEYIDYNDLNSIKELKPILVTRYEPEEGWVDKVYESQGIEGVVAQMSDGTKFKVKSHAYVSLHRTKDSITSNEDLFKAIVEGTSDDLKSLFANDQVALDKINTFEEVYTKAIHSQVENIKQVYEQNLGKDRKDYAVNGQTEFNKLGIPQVFSAYMKMYNGFDYDVLLSVLNSLFVKYYSYFVPENYKK	Duplodnaviria	Heunggongvirae	Uroviricota	Caudoviricetes		Straboviridae	Bragavirus	Bragavirus pm5461	IMG_VR
rna_ligase	IMGVR_UViG_638276011_000001|638276011|638301720	3.24e-93	43.2	374	389	4	371	13	383	MSTKENNKKVLALFKNLMALCDGSDTFYYKDEITAMQTRMRIFSYLYLSKPEMWNKPDALECRGIMFEIDDKGRPVRIASRPMEKFFNLGENDRARFKPEDVEMVMDKMDGSLVSTYIDNGYVQLKSKAALYSSQAERANGLLYSEKYADLRAKIADIGSDYTFNFEYTAPSNRIVVEYSEPSLTLLNVRHNVTGEYVPHQMLFADAILRPHLVNALQVDSARFSNILDEVRIAEGIEGIVARTKDGQMFKVKSEWYIGVHNIKNTSMFPNNLIYYVVESETDDLRAAYEGEPEALERIELFEEAFRSILRNAFTTATEFYNAHAGEDRKTYASNATIESRKHGDAHAYIFMCLMIAFDGLDYDRIMDSMKTYYLRNYKKLIPADKIDW	Duplodnaviria	Heunggongvirae	Uroviricota	Caudoviricetes		Straboviridae	Krischvirus		IMG_VR
rna_ligase	IMGVR_UViG_2974769608_000001|2974769608|2974769647	2.19e-116	50.402	374	372	3	374	2	370	MKLFDNLMALCEYDRTKFFYNDVNLSIDKKGRIFNYNYASYSDWLLPDALECRGIMFELDKDNNPVKVLSRPMEKFFNLNENPMTMDLDLSKVEYLMDKADGSLISSYLVDGFVYLKSKGSISSEQALEACKLINSEMYSEVRKVIKDNPEYTFNFEYVAPTNRIVLKYSEPALILLNARHNETGEYIDYDSLKAIKELRPILVTRYEPEEGWVERVYESQGIEGVVAQMSDGTKFKVKSHAYVSLHRTKDSITSNEDLFKAIVEGTSDDLKSLFANDQESLEKIKAFEEVYTQAIHDQVESVKMVYEANLGKDRKDYAINGQTEFNKAGVPQVFSAYMKMYNGFDYDVLLSCLNDLFVKYYTFFIPEVYKK	Duplodnaviria	Heunggongvirae	Uroviricota	Caudoviricetes		Straboviridae	Bragavirus	Bragavirus p43	IMG_VR
rna_ligase	IMGVR_UViG_2706795143_000001|2706795143|2708643645	2.69e-104	44.681	374	374	1	372	1	374	MKKLFKNLMKLTALEENSKFFYRDAFTSLGTKVRVFSYHIASYSDWLLPDALEARGIMFELDSKDQPVRIMARPMQKFFNLNENPMTMNLDLSKIMFYMTKEDGSLISSYQDQGYLFLKSKTSVESEQVKQASSWLNLPENKEFRAAVLETTMQDYTVNMEWVSPENRIVLGYSEPRLIVLNVRHNVTGEYLDPQTIFRIKGFKGRVVELFEPDENPEEWIKQTRAAEGIEGYVAVMTDNMFKLKTDWYCSLHHTKDSISNSKRLWECCAENATDDLRQMFEADKLSLKRINEFDDMYANAFSDSLRYVRDFYNQNRGKDRKEFAIQAQIKTKEDDKRYLFGLIMLTFNGFDADRMIEQIKSMLVKNVDVFVKE	Duplodnaviria	Heunggongvirae	Uroviricota	Caudoviricetes					IMG_VR
rna_ligase	IMGVR_UViG_3300045988_067560|3300045988|Ga0495776_014908_30250_31374	2.69e-104	44.681	374	374	1	372	1	374	MKKLFKNLMKLTALEENSKFFYRDAFTSLGTKVRVFSYHIASYSDWLLPDALEARGIMFELDSKDQPVRIMARPMQKFFNLNENPMTMNLDLSKIMFYMTKEDGSLISSYQDQGYLFLKSKTSVESEQVKQASSWLNLPENKEFRAAVLETTMQDYTVNMEWVSPENRIVLGYSEPRLIVLNVRHNVTGEYLDPQTIFRIKGFKGRVVELFEPDENPEEWIKQTRAAEGIEGYVAVMTDNMFKLKTDWYCSLHHTKDSISNSKRLWECCAENATDDLRQMFEADKLSLKRINEFDDMYANAFSDSLRYVRDFYNQNRGKDRKEFAIQAQIKTKEDDKRYLFGLIMLTFNGFDADRMIEQIKSMLVKNVDVFVKE	Duplodnaviria	Heunggongvirae	Uroviricota	Caudoviricetes					IMG_VR
rna_ligase	IMGVR_UViG_3300045988_066415|3300045988|Ga0495776_014907_17804_18928	2.69e-104	44.681	374	374	1	372	1	374	MKKLFKNLMKLTALEENSKFFYRDAFTSLGTKVRVFSYHIASYSDWLLPDALEARGIMFELDSKDQPVRIMARPMQKFFNLNENPMTMNLDLSKIMFYMTKEDGSLISSYQDQGYLFLKSKTSVESEQVKQASSWLNLPENKEFRAAVLETTMQDYTVNMEWVSPENRIVLGYSEPRLIVLNVRHNVTGEYLDPQTIFRIKGFKGRVVELFEPDENPEEWIKQTRAAEGIEGYVAVMTDNMFKLKTDWYCSLHHTKDSISNSKRLWECCAENATDDLRQMFEADKLSLKRINEFDDMYANAFSDSLRYVRDFYNQNRGKDRKEFAIQAQIKTKEDDKRYLFGLIMLTFNGFDADRMIEQIKSMLVKNVDVFVKE	Duplodnaviria	Heunggongvirae	Uroviricota	Caudoviricetes					IMG_VR
rna_ligase	IMGVR_UViG_645044531_000001|645044531|645045238	4.47e-94	42.667	374	394	4	371	18	388	MEHKLCQQKKTTKKVLALFKNLMALCDGSDTFYYKDEITAMQTRMRIFSYLYLSKPEMWNKPDALECRGIMFEIDDKDRPVRIASRPMEKFFNLGENDRARFKPEDVEMVMDKMDGSLVSTYIDNGYVQLKSKAALYSSQAERANGLLYSEKYADLRAKIADIGSDYTFNFEYTAPSNRIVVEYSEPSLTLLNVRHNVTGEYVPHQMLFADAILRPHLVNALQVDSARFSNILDEVRTAEGIEGIVARTKDGQMFKVKSEWYIGVHNIKNTSMFPNNLIYYVVESETDDLRAAYEGEPEALERIELFEEAFRSILRNAFTTATEFYNAHAGEDRKTYASNATIESRKHGDAQSYIFMCLMIAFDGLDYDRILASMKTYYLRNYKKLIPADKIDW	Duplodnaviria	Heunggongvirae	Uroviricota	Caudoviricetes		Straboviridae	Krischvirus		IMG_VR
rna_ligase	IMGVR_UViG_2974573495_000001|2974573495|2974573712	2.62e-91	42.162	374	372	9	371	1	366	MTLCDGSDTFYYKDEITAMQTRMRIFSYLYLSKPEMWNKPDALECRGIMFEIDDKDRPVRIASRPMEKFFNLGENDRARFKPEDVEMVMDKMDGSLVSTYIDNGYVQLKSKAALYSSQAERANGLLYSEKYADLRAKIADIGSDYTFNFEYTAPSNRIVVEYSEPSLTLLNVRHNVTGEYVPHQMLFSDAILRPHLVNALQVDSARFSNILDEVRTAEGIEGIVARTKDGQMFKVKSEWYIGVHNIKNTSMFPNNLIYYVVESETDDLRAAYEGEPEALERIELFEEAFRSILRNAFTTATEFYNAHAGEDRKTYASNATIESRKHGDAQSYIFMCLMIAFDGLDYDRILASMKTYYLRNYKKLIPADKIDW	Duplodnaviria	Heunggongvirae	Uroviricota	Caudoviricetes		Straboviridae	Krischvirus		IMG_VR
rna_ligase	IMGVR_UViG_3300045988_033703|3300045988|Ga0495776_009621_70401_71570	1.39e-93	42.328	374	389	1	371	10	383	MSTKENNKKVSALFKNLMTLCDGSDTFYYKDEITAMQTRMRIFSYLYLSKPEMWNKPDALECRGIMFEIDDKDRPVRIASRPMEKFFNLGENDRARFKPEDVEMVMDKMDGSLVSTYIDNGYVQLKSKAALYSSQAERANGLLYSEKYADLRAKIADIGSDYTFNFEYTAPSNRIVVEYSEPSLTLLNVRHNVTGEYVPHQMLFADAILRPHLVNSLQVDSARFSNILDEVRVAEGIEGIVARTKDGQMFKVKSEWYIGVHNIKNTSMFPNNLIYYVVESETDDLRAAYEGEPEALERIELFEEAFRSILRNAFTTATEFYNAHAGEDRKTYASNATIESRKHGDAQAYIFMCLMIAFDGLDYDRILASMKTYYLRNYKKLIPADKIDW	Duplodnaviria	Heunggongvirae	Uroviricota	Caudoviricetes		Straboviridae			IMG_VR
rna_ligase	IMGVR_UViG_2974746712_000001|2974746712|2974746822	3.13e-90	42.162	374	372	9	371	1	366	MALCDGSDTFYYKDEITAMQTRMRIFSYLYLSKPEMWNKPDALECRGIMFEIDDKDRPVRIASRPMEKFFNLGENDRARFKPEDVEMVMDKMDGSLVSTYIDNGYVQLKSKAALYSSQAERANGLLYSEKYADLRAKIADIGSDYTFNFEYTAPSNRIVVEYSEPSLTLLNVRHNVTGEYVPHQMLFADAILRPHLVNALQVDSARFSNILDEVRTAEGIEGIVARTKDGQLFKVKSEWYIGVHNIKNTSMFPNNLIYYVVESETDDLRAAYEGEPEALERIELFEEAFRSILRNAFTTATEFYNAHAGEDRKTYASNATIESRKHGDAQAYIFMCLMIAFDGLDYDRILDSMKTYYLRNYKKLIPADKIDW	Duplodnaviria	Heunggongvirae	Uroviricota	Caudoviricetes		Straboviridae	Krischvirus	Krischvirus kfsec	IMG_VR
rna_ligase	IMGVR_UViG_2974724359_000001|2974724359|2974724568	1.52e-92	41.732	374	383	3	374	6	382	MSRTIELFNNLMSVVEKSEKGNFYFKDVITSMGTKARIFSYFIASYTDWLQDDALECRGIMFELNDKNEPVRIMARPMQKFFNLKENPMTIGLDLTKMIGLMEKADGSLISSYHDRGYVYLKSKAAVFSDQANKAMVLLNSPAYKKLRDAIVRAGPDFTFNMEYVGPSNRVVLPYEEEELIVLNVRHNETGQYVEFSTLLDDPLIRHRMIGVYPCPDWSKVTPEEWEAATRAETDIEGVIGIMPDGQLFKLKTDWYSSLHRTKDSINNNKALFQAIKERASDDLRGLFSDDNVALAKIEAFESAYIDTVAKYHKICAEVFYDLRGFDRRSFAIEAQARMKDCRYLFSVVMQQYGRDWDGELAVEKIEEHIIKEYATYVPMAYR	Duplodnaviria	Heunggongvirae	Uroviricota	Caudoviricetes		Straboviridae	Tulanevirus	Tulanevirus 60ahydrpp	IMG_VR
rna_ligase	IMGVR_UViG_2974724109_000001|2974724109|2974724269	1.83e-92	41.732	374	383	3	374	6	382	MSRTIELFNNLMSVVEKSEKGNFYFKDVITSMGTKARIFSYFIASYTDWLQDDALECRGIMFELNDKNEPVRIMARPMQKFFNLKENPMTIGLDLTKMIGLMEKADGSLISSYHDQGYVYLKSKAAIFSDQANKAMALLNSPAYEKLRDAIVRAGSDFTFNMEYVGPSNRVVLPYEEEELIVLNVRHNETGQYVEFSTLLDDPLIRHRMIGVYPCPDWSKVTPEEWEAATRAETDIEGVIGIMPDGQLFKLKTDWYSSLHRTKDSINNNKALFQAIKERASDDLRGLFSDDNVALAKIEAFESAYIDTVAKYHKICAEVFYDLRGFDHRSFAIEAQARMKDCRYLFSVVMQQYGRDWDGELAVEKIEEHIIKEYATYVPMAYR	Duplodnaviria	Heunggongvirae	Uroviricota	Caudoviricetes		Straboviridae	Tulanevirus	Tulanevirus 50ahydr13pp	IMG_VR
rna_ligase	IMGVR_UViG_2706796082_000001|2706796082|2708697686	8.2e-117	49.322	374	364	9	374	1	363	MNLCDEDHTKFYYTDVKLSIYKTARIFNYNYASYSDWLKPGALECRGIMFEIEDGEPVRILSRPMEKFFNLNENPFTIGLDLKHVDYLMEKADGSLISSYVIDGYAYFKSKGSVQSDQSYEANKLLNSVEYTDIRNVIKEYPGTTFNFEYVAPSNRIVLQYDKPELILLNARDNETGKYVPYEDLEKNPATRKYLVKRYKVVDGWLDDAYKAEGIEGYVCVMKNGLKFKVKSEWYVALHRTKDSITSNENLFNAVIAGSSDDLKSMFFGDEWATKKIEVFEEVHINELQKQLALLMQVYTELKDSGCDRKDFALQGQVKLKDYPQLFSILMQTFTQGFDYEVITGKIDDMFLKYFEKYVPEEYK	Duplodnaviria	Heunggongvirae	Uroviricota	Caudoviricetes		Straboviridae	Gualtarvirus	Gualtarvirus mp1	IMG_VR
rna_ligase	IMGVR_UViG_2974604562_000001|2974604562|2974604618	4.26e-94	41.47	374	383	3	374	6	382	MSRTIELFNNLMSVVEKSEKGNFYFKDVITSMGTKARIFSYFIASYTDWLQDDALECRGIMFELNDKNEPVRIMARPMQKFFNLKENPMTIGLDLTKMIGLMEKADGSLISSYHDQGYVYLKSKAAIFSDQANKAMALLNSPAYEKLRDAVVRAGPDFTFNMEYIGPSNRIVLPYEEEELIVLNVRHNETGQYVEFSTLLDDPLIRHRMIGVYPCPDWSKVTPEEWEAATRADTDIEGVIGIMPDGQLFKLKTDWYSSLHRTKDSINNNKALFQSIKERASDDLRGMFSDDSAALAKIEAFESAYIDTVAKYHKICADVFYDLRGFDRRSFAIEAQARMKDCRYLFSVVMQQYGRDWDGELAVEKIEEHIIKEYATYVPMAYR	Duplodnaviria	Heunggongvirae	Uroviricota	Caudoviricetes		Straboviridae	Tulanevirus		IMG_VR
rna_ligase	IMGVR_UViG_638275431_000001|638275431|638322142	1.59e-94	42.82	374	383	3	374	6	382	MSRTIELFNNLMSVVEKSEKGNFYFKDVITSMGTKARIFSYFIASYTDWLQDDALECRGIMFELNDKNEPVRIMARPMQKFFNLKENPMTIGLDLTKMIGLMEKADGSLISSYHDRGYVYLKSKAAVFSDQANKAMVMLNSPAYEKLRDAIVQAGSDFTFNMEYIGPSNRIVLPYEEEELIVLNVRHNETGQYVEFSTLLDDPLIRHRMIGVYPCPDWSKVTPDEWEAATRAETDIEGVIGIMPDGQLFKLKTDWYSSLHRTKDSINNNKALFQSIKERASDDLRGMFSDDNAALAKIEAFESAYIDTVAKYHKICSDVFYDLRGFDRRSFAIEAQARMKDCRYLFSIVMQQYGRDWDGELAVEKIEEHIIKEYAKYVPMAYS	Duplodnaviria	Heunggongvirae	Uroviricota	Caudoviricetes		Straboviridae	Tulanevirus		IMG_VR
rna_ligase	IMGVR_UViG_3300033997_000422|3300033997|Ga0310131_000088_106550_107668	2.55e-89	41.622	374	372	13	374	6	371	MSVVEKSEKGNFYFKDVITSMGTKARIFSYFIASYTDWLQDDALECRGIMFELNDKNEPVRIMARPMQKFFNLKENPMTIGLDLTKMIGLMEKADGSLISSYHDRGYVYLKSKAAVFSDQVNKAMVLLNSPAYEKLRDAIVQAGPDFTFNMEYVGPSNRVVLPYEEEELIVLNVRHNETGQYVEFSTLLDDPLIRHRMIGVYPCPDWSKVTPEEWEAATRAETDIEGVIGVMPDGQLFKLKTDWYSSLHRTKDSINNNKALFQSIKERASDDLRGMFSDDSAALAKIEAFESAYIDTVAKYHKICAEVFYDLRGFDRRSFAIEAQARMKDCRYLFSVVMQQYGRDWDGELAVEKIEEHIIKEYAKYVPMAYR	Duplodnaviria	Heunggongvirae	Uroviricota	Caudoviricetes		Straboviridae	Tulanevirus		IMG_VR
rna_ligase	IMGVR_UViG_3300024308_000002|3300024308|Ga0247725_1000055209	6.54e-93	41.995	374	383	3	374	6	382	MSRTTELFNNSMSVVEKSEKGNFYFKDVITSMGTKARIFSYFIASYTDWLQDDALECRGIMFELNDKNEPVRIMARPMQKFFNLKENPMTIGLDLTKMIGLMEKADGSLISSYHDRGYVYLKSKAAVFSDQVNKAMVLLNSPAYEKLRDAIVQAGPDFTFNMEYVGPSNRVVLPYEEEELIVLNVRHNETGQYVEFSTLLDDPLIRHRMIGVYPCPDWSKVTPEEWEAATRAETDIEGVIGVMPDGQLFKLKTDWYSSLHRTKDSINNNKALFQSIKERASDDLRGMFSDDSAALAKIEAFESAYIDTVAKYHKICAEVFYDLRGFDRRSFAIEAQARMKDCRYLFSVVMQQYGRDWDGELAVEKIEEHIIKEYAKYVPMAYR	Duplodnaviria	Heunggongvirae	Uroviricota	Caudoviricetes		Straboviridae	Tulanevirus		IMG_VR
rna_ligase	IMGVR_UViG_3300024239_000316|3300024239|Ga0247724_10003957	6.54e-93	41.995	374	383	3	374	6	382	MSRTTELFNNSMSVVEKSEKGNFYFKDVITSMGTKARIFSYFIASYTDWLQDDALECRGIMFELNDKNEPVRIMARPMQKFFNLKENPMTIGLDLTKMIGLMEKADGSLISSYHDRGYVYLKSKAAVFSDQVNKAMVLLNSPAYEKLRDAIVQAGPDFTFNMEYVGPSNRVVLPYEEEELIVLNVRHNETGQYVEFSTLLDDPLIRHRMIGVYPCPDWSKVTPEEWEAATRAETDIEGVIGVMPDGQLFKLKTDWYSSLHRTKDSINNNKALFQSIKERASDDLRGMFSDDSAALAKIEAFESAYIDTVAKYHKICAEVFYDLRGFDRRSFAIEAQARMKDCRYLFSVVMQQYGRDWDGELAVEKIEEHIIKEYAKYVPMAYR	Duplodnaviria	Heunggongvirae	Uroviricota	Caudoviricetes		Straboviridae			IMG_VR
rna_ligase	IMGVR_UViG_2595698450_000001|2595698450|2596484961	1.28e-94	42.52	374	383	3	374	6	382	MSRTTELFNNLMSVVEKSEKGNFYFKDVITSMGTKARIFSYFIASYTDWLQDDALECRGIMFELNDKNEPVRIMARPMQKFFNLKENPMTIGLDLTKMIGLMEKADGSLISSYHDQGYVYLKSKAAIFSDQANKAMALLNSPAYEKLRDAVVRAGPDFTFNMEYIGPSNRIVLPYEEEELIVLNVRHNETGQYVEFSTLLDDPLIRHRMIGVYPCPDWSKVTPEEWEAATRAETDIEGVIGIMPDGQLFKLKTDWYSSLHRTKDSINNNKALFQSIKERASDDLRGMFSDDSAALAKIEAFESAYIDTVAKYHKICADVFYDLRGFDRRSFAIEAQARMKDCRYLFSVVMQQYGRDWDGELAVEKIEEHIIKEYATYVPMAYR	Duplodnaviria	Heunggongvirae	Uroviricota	Caudoviricetes		Straboviridae	Tulanevirus		IMG_VR
rna_ligase	IMGVR_UViG_2595698449_000001|2595698449|2596484704	3.23e-93	41.995	374	383	3	374	6	382	MSRTIELFNNLMSVVEKSEKGNFYFKDVITSMGTKARIFSYFIASYTDWLQDDALECRGIMFELNDKNEPVRIMARPMQKFFNLKENPMTIGLDLTKMIGLMEKADGSLISSYHDQGYVYLKSKAAVFSDQANKAMTLLNSPAYEKLRDAVVRAGPDFTFNMEYVGPSNRIVLPYEEEELIVLNVRHNETGQYVEFSTLLDDPLIRHRMIGVYPCPDWSKVTPEEWEAATRAETDIEGVIGIMPDGQLFKLKTDWYSSLHRTKDSINNNKALFQSIKERASDDLRGLFSDDNVALAKIEAFESAYIDTVAKYHKICAEVFYDLRGFDRRSFAIEAQARMKDCRYLFSVVMQQYGRDWDGELAVEKIEEHIIKEYATYVPMAYR	Duplodnaviria	Heunggongvirae	Uroviricota	Caudoviricetes		Straboviridae	Tulanevirus		IMG_VR
rna_ligase	IMGVR_UViG_2706796027_000001|2706796027|2708693027	1.67e-90	41.476	374	384	3	374	6	383	MSRTIELFNNLMSVVEKSEKGNFYFKDVITSMGTKARIFSYFIASYTDWLQDDALECRGIMFELNDKNEPVRIMARPMQKFFNLKENPMTIGLDLTKMIGLMEKADGSLISSYHDQGYVYLKSKAAIFSDQANKAMALLNSPAYEKLRDAIVRAGSDFTFNMEYVGPSNRVVLPYEEEELIVLNVRHNETGQYVEFSTLLDDPLIRHRMIGVYPCPDWSKVTPEEWEAATRAETDIEGVIGIMPDGQLFKLKTDWYSSLHRTKDSINNNKALFQSIKERASDDLRGMFSDDNAALAKIEAFESAYIDTVAKYHKICAEVFLRFARFLIVEVFAIEAQARMKDCRYLFSIVMQQYGRDWDGELAVEKIEEHIIKEYATYVPMAYR	Duplodnaviria	Heunggongvirae	Uroviricota	Caudoviricetes		Straboviridae	Tulanevirus		IMG_VR
rna_ligase	IMGVR_UViG_638275429_000001|638275429|638302728	1.25e-100	43.864	374	383	1	374	4	382	MTNITELYDNLMNVVNSSEKGNFFFKDVTTSMGTKARIFSYFIASYSDWLIPGALESRGIMFEITEEGKPVRIMARPMQKFFNLKENPFTMNLDLTKMVGLMEKADGSLISSYHDQGYIFLKSKAAIHSDQANKAMALLNSPAYEKLRERIADSGPGYTFNMEYVGPSNRIVLPYEDEELIVLNVRHNETGEYVNISTLMNDPATRSRMVGVYPSPDWEKITPAEWEAGVRAETDIEGVIGIMDDGQLFKLKTDWYSALHRTKDSINNNKALIQSIKERATDDLRGLFADDAVSIAKIEDFEELYISTISRYHELCFSVYQSLQGKDRRSFAIEAQAKLSDHRYLFSIVMRQYARDWDSEEVIGAIEEHMVKNYDKYTPAKYR	Duplodnaviria	Heunggongvirae	Uroviricota	Caudoviricetes		Straboviridae	Biquartavirus		IMG_VR
rna_ligase	IMGVR_UViG_638275428_000001|638275428|638313366	2.64e-100	43.864	374	383	1	374	4	382	MTNITELYDNLMNVVNSSEKGNFFFKDVTTSMGTKARIFSYFIASYSDWLIPGALESRGIMFEITEEGKPVRIMARPMQKFFNLKENPFTMNLDLTKMVGLMEKADGSLISSYHDQGYIFLKSKAAIHSDQANKAMALLNSPAYEKLRERIADSGPGYTFNMEYVGPSNRIVLPYEDEELIVLNVRHNETGEYVNISTLMNDPATRSRMVGVYPSPDWEKITPAEWEAGVRAETDIEGVIGIMDDGQLFKLKTDWYSALHRTKDSINNNKALIQSIKERATDDLRGLFADDVVSIAKIEDFEELYISTISRYHELCFSVYQSLRGKDRRSFAIEAQAKLSDHRYLFSIVMRQYARDWDSEEVIGAIEEHMVKNYDKYTPAKYR	Duplodnaviria	Heunggongvirae	Uroviricota	Caudoviricetes		Straboviridae	Biquartavirus		IMG_VR
rna_ligase	IMGVR_UViG_651703002_000001|651703002|651703922	2.23e-69	37.398	374	391	1	347	1	365	MKNLYNNLVNLCNNGEGNFFFKDQYTSFGNHMRVFSYHIAGLTSWMQPDALECRGIMFEMENGEPVRIASRPMEKFFNLAERTAWNLTDCEYSSLNKPVLEYDQIDRYEDKADGSLMSSYSFKDPESDRVNYMLKSKTSLHSDQANDANRWLYNHEDLLNFIQDCEDAGYTVNLEWCSPKNQIVIAYEEESLKILNVRNRESGEYYPNSDLVRIPVFRKYSVDQFMFSEDTDVETRVKSMYEETGIEGYVLVFKDGSRVKVKTHAYCLLHKTKDSITNNKDLVCAVANGTSDDLRQLFIDDTLSLTKIREFEDHVVSEISNTLAKLKAEYKKVEGRERKDFAIAMQDAFKEDRQYFGIAMKMFQSGSVTVDQIVEVVCKYPELYVPVKWRS	Duplodnaviria	Heunggongvirae	Uroviricota	Caudoviricetes		Straboviridae	Ishigurovirus		IMG_VR
rna_ligase	IMGVR_UViG_2974605215_000001|2974605215|2974605365	2.94e-75	37.783	374	392	1	374	1	391	MKELYNNLLKLTEEHGDCFFFRDHWSSIGNHFRVFSYHIAGLTQWMLPDALECRGIMFELINGEPYRIASRPMEKFFNLAERQAWNLTNSGVVGLDKLELDYSNIDRYEDKADGSLVSSYHFIDPEDDNRINYMLKSKTSINSDQANDANRWLVNHTDLLDFIIDCEEAGYTVNLEWCSPKNQIVIMYPEESLKILNVRHRDTGEYYSNNKLIRSPVFRKYAVDQFMFEEGTDVNTAISNMYNETGIEGYILVMRDGSRVKIKTTSYVARHKLKDSITNNKDLVIAVAQGVSDDLRQLFLDDSLSLTKIQEFEDHVVSVAGSTYTKIREAHKACAGMERREYAISMQNTFKQDRMFFNIVMKMFQAPDLEVMPEIMAVIIKYPEEFVPTKWK	Duplodnaviria	Heunggongvirae	Uroviricota	Caudoviricetes		Straboviridae	Ceceduovirus		IMG_VR
rna_ligase	IMGVR_UViG_2974604804_000001|2974604804|2974605187	9.18e-70	38.746	374	366	1	328	1	349	MKELYNNLLKLTEEHGDCFFFRDHWSSIGNHFRVFSYHIAGLTQWMLPDALECRGIMFELINGEPYRIASRPMEKFFNLAERQAWNLTNSGVVGLDKLELDYSNIDRYEDKADGSLVSSYHFIDPEDDNRINYMLKSKTSINSDQANDANRWLVNHTDLLDFIIDCEEAGYTVNLEWCSPKNQIVIMYPEESLKILNVRHRDTGEYYSNNKLIRSPVFRKYAVDQFMFEEGTDVNTAISNMYNETGIEGYILVMRDGSRVKIKTTSYVARHKLKDSITNNKDLVIAVAQGVSDDLRQLFLDDSLSLTKIQEFEDHVVSVAGSTYTKIREAHKACAGMERREYAISMQNTFXXXXXHRVRKVAHQSR	Duplodnaviria	Heunggongvirae	Uroviricota	Caudoviricetes		Straboviridae	Ceceduovirus		IMG_VR
rna_ligase	IMGVR_UViG_650627007_000001|650627007|650627878	2.22e-92	39.433	374	385	1	374	4	385	MQSIKELYQNLVNLCVDDNTKFFFSETVTSLGTKVRIFDYHVAGYNDWIRPDAMACRGIMFEMNGEIPVRIMSRPMDKFFNYSEVIGWEKLETHGNMKMPDLSKIKFVIDKRDGSLISTFMDVDNLLLKSKGSIRSNQANDASVWLYQDDQADLLEFCRAYAKEGFTVNMEWTAPHNQIVLCYTDHQLRILNIRHNETGEYVDFAELQKDSVFRKYAADFYEVPQDGAEWIKNVYGMTGIEGYVVVMEDYQMFKLKTDWYVALHHTKDSINDSKRLISACAENATDDLRQMFRDDPNSLAKIEVFDAKFRDVVSSAMQALTNAYSKYKALERREYAISMTNEFKNERHWFNIAMQMFSTRPDFSLADEIVAVIKKYPEKFVPQGY	Duplodnaviria	Heunggongvirae	Uroviricota	Caudoviricetes		Straboviridae	Chrysonvirus	Chrysonvirus as5	IMG_VR
rna_ligase	IMGVR_UViG_3300032254_000001|3300032254|Ga0316208_100001419	7.8e-47	34.337	374	352	1	328	1	318	MKELYENLMLLCNNDDTPFFHADTQLENEHYRIFSYHFTDKDSWLLTSALESRGIMFEVTEQGEFIRIASRPMQKFFNKGEVDFINYGNPQHVMIKADGSLISSFTSADGKLLLKSKTSIHSEYAQLATELMYADIELFDFVKWCERDGYTVNMELVSPDPKYRIVLYYNEPQLIILNVRHRITGEYMAIESMPDNYFTGTADHDALLELDSVTNIEGYVVVDDLGNWWKEKCNWYLERHRAKDFVNQPNAFIELVLKDEADDVFTLIADQPEVLKEMQELQHKVIQKANLLVNTVTAYWLENKDLSRKEYAIKGQDVLTSLEFPAAMQYYSKAAEPNWKEFLLRSIKKIEW	Duplodnaviria	Heunggongvirae	Uroviricota	Caudoviricetes					IMG_VR
rna_ligase	IMGVR_UViG_2595698971_000001|2595698971|2596529392	8.37e-98	44.675	374	385	2	374	9	384	MTNLTKNQKTLFDQLMKLCNESECFYFIDQKTVMQTHVRIFNYRMASYSDWLKPGALECRGIMFVMDGDTPVKLVSRPMEKFFNYAEVKAWEALKAAPVTIGETVVDVMIKEDGSLISTFCDSGYLGVKSKASVQSEQAMDAMSVIQRNRALFDRLTELVNDGFTVNMEYVAPTNRIVIGYQEPAVVILNIRNNDTGEYVDYQDIFADSVLRPFLVEREKIEVTDLDAFITEAYTKEGFEGYVIKTDKGFVKAKTNWYVNLHRTKDSINNNKDLFLNIVENTVDDLKQMFLDDMYALKKIDAFETLFLDSLNRLTAKAFQAIEDTKGKSHKDYAIALSSDLTPDGRIIFGPMMRYFDDTDKQKLVDNIVALMAKNYEQFIPEEYK	Duplodnaviria	Heunggongvirae	Uroviricota	Caudoviricetes		Straboviridae	Pseudotevenvirus		IMG_VR
rna_ligase	IMGVR_UViG_2700988902_000001|2700988902|2701373110	2.5e-90	40.874	374	389	1	374	4	389	MQSIKELYQNLINLCVDDNTKFYFADTVTSLGTKVRIFDYHVAGYNDWIRPDAMACRGIMFEMNGEIPVRIMSRPMDKFFNYSEVIGWEKLETAGNMKMPDLSKIKFVIDKRDGSLISTFMDVSGDTKNLLLKSKASIRSNQANDASVWLYQEDHKDLLDFCTLYAENGFTVNMEWTAPHNQIVLCYNEHQLRILNIRHNETGEFVDFNELMKDQTFVKYAADFFEVPQDGKAWIESVFAMTGIEGFVVVMEDYQMFKLKTDWYVALHHTKDSINNSERLIYACAENCTDDLRQMFRDDENSLQKIEIFDAHFRDVMMNAMNKLTAAYEKCRGMERREYAITMNDGFKNERHWFNIAMQMFAQRPEFNMVDEIVAVVKKYPKTFIPKGY	Duplodnaviria	Heunggongvirae	Uroviricota	Caudoviricetes		Straboviridae	Angelvirus	Angelvirus px29	IMG_VR
rna_ligase	IMGVR_UViG_2595698668_000001|2595698668|2596504769	1.26e-74	37.531	374	392	1	374	1	391	MKELYNNLLKLTEEHGDCFFFRDHWSSIGNHFRVFSYHIAGLTQWMLPDALECRGIMFELINGEPYRIASRPMEKFFNLAERQAWNLTNSGVVGLDKLELDYSNIDRYEDKADGSLMSSYHFIDPEDDNRINYMLKSKTSINSDQANDANRWLVNHTDLLDFIIDCEEAGYTVNLEWCSPKNQIVIMYPEESLKILNVRHRDTGEYYSNNSLIRSPVFRKYAVDQFMFEEGTDVNTAISNMYNETGIEGYILVMRDGSRVKIKTTSYVARHKLKDSITNNKDLVIAVAQGVSDDLRQLFLDDSLSLTKIQEFEDHVVSVAGSTYTKIREAHKACAGMERREYAISMQNTFKQDRMFFNIVMKMFQAPDLEVMPEIMSVIIKYPDEFVPTKWK	Duplodnaviria	Heunggongvirae	Uroviricota	Caudoviricetes		Straboviridae	Ceceduovirus		IMG_VR
rna_ligase	IMGVR_UViG_648936715_000001|648936715|648937752	2.3e-96	44.709	374	370	9	374	1	369	MKLCNETECFYFIDQKTVMQTHVRIFNYRMASYSDWLKPGALECRGIMFAMDGDTPVKLVSRPMEKFFNYAEVKAWEALKEAPVTIGDTVVDVMIKEDGSLISTFCDSGYLGVKSKASVQSEQAMDAMSVIQSNRALFDRLTELVVDGFTVNMEYVAPTNRIVIGYQDPAVVILNIRNNDTGEYVDYQDIFADSVLRPFLVEREKIEVTDLDAFITEAYTKEGFEGYVIKTDKGFVKAKTNWYVNLHRTKDSINNNKDLFLNIVENTVDDLKQMFLDDMYALKKIDAFETLFLDSLNRLTAKAFQSIEDTKGKSRKDYAIALSSDLTPDGRIIFGPMMRYFDDTDKQKLVDNIVALMAKNYEQFIPEEYK	Duplodnaviria	Heunggongvirae	Uroviricota	Caudoviricetes		Straboviridae	Pseudotevenvirus		IMG_VR
rna_ligase	IMGVR_UViG_638275430_000001|638275430|638303668	1.16e-89	40.561	374	389	1	374	4	389	MQSIKELYQNLINLCVDDNTKFYFAETVTSLGTKVRIFDYHVAGYNDWIRPDAMASRGIMFEMNGEIPVRIMSRPMDKFFNYSEVIGWEKLETAGNMKMPDLNKIAYVIDKRDGSLISTYLDISGEIKNLLLKSKASIRSNQANDASVWLYQEDHKDLLEFCTAYAENGFTVNMEWTAPHNQIVLCYNEHQLRILNIRHNETGEYVDFGELQKDPTFVKYAADFFEVPGDGKAWIDEVYQMTGIEGFVVVMEDYQMFKLKTDWYVALHHTKDSINNSERLIYACAENCTDDLRQMFRDDENSLQKIEIFDNHFRDVVMDAMKKLTEAYEKYRGMERRDYAINMNNDFKNERHWFNIAMQMFAQRPDFSMTDEIVAVIKKYPKTFIPKGY	Duplodnaviria	Heunggongvirae	Uroviricota	Caudoviricetes					IMG_VR
rna_ligase	IMGVR_UViG_2706796139_000001|2706796139|2708701056	1.08e-95	44.709	374	370	9	374	1	369	MKLCNETECFYFIDQKTVMQTHVRIFNYRMASYSDWLKPGALECRGIMFAMDGDTPVKLVSRPMEKFFNYAEVKAWEALKEAPVTIGDTVVDVMIKEDGSLISTFCDSGYLGVKSKASVQSEQAMDAMSVIQTNRALFERLTELVRDGFTVNMEYVAPTNRIVIGYQDPAVVILNIRNNDTGEYVPYQDIFADAVLRPYLVEREKIEITDLDAFIADAYTKEGFEGYVIKTNKGFVKAKTNWYVNLHRTKDSITNNKDLFLNIVDNTVDDLKQLFLDDTYSLKKIDAFETMFLDSLNRLSAKAFKAIEDTKGLSRKDYAIKLSSDLTPDGRIIFGPMMRYFDDTDKQKLVDNIVSLMVKNYEQFIPEEYK	Duplodnaviria	Heunggongvirae	Uroviricota	Caudoviricetes		Straboviridae	Pseudotevenvirus	Pseudotevenvirus miller	IMG_VR
rna_ligase	IMGVR_UViG_2595698894_000001|2595698894|2596523380	9.89e-98	45.238	374	370	9	374	1	369	MKLCNESECFYFIDQKTVMQTNVRIFNYRMASYSDWLKPGALECRGIMFVMDGDTPVKLASRPMEKFFNYAEVKAWEALKASPVTIGETVVDVMIKEDGSLISTFCDSGYLGVKSKASVQSEQAMDAMSVIQTNRALFDRLTELVNDGFTVNMEYVAPTNRIVIGYQEPAVVILNIRNNDTGEYVDYQDIFADGVLRPFLVEREKIEITDLDAFITEAYTKEGFEGYVIKTDKGFVKAKTNWYVNLHRTKDSINNNKDLFLNIVENTVDDLKQMFLDDMYALKKIDAFETLFLDSLNRLTAKAFQAIEDTKGKSRKDYAIALSADLTPDGRIIFGPMMRYFDDTDKQKLVDNIVALMAKNYEQFIPEEYK	Duplodnaviria	Heunggongvirae	Uroviricota	Caudoviricetes		Straboviridae	Pseudotevenvirus		IMG_VR
rna_ligase	IMGVR_UViG_3300028895_000122|3300028895|Ga0309837_100412121	2.82e-55	36.716	374	353	1	331	1	321	MKELYNNLMNLSLNDDTPFYHSDQEIGKDCYRIFSYHFTDKDSWLLPDALESRGIMFQIDCEGNPLRIASRPMHKFFNKGEVDFIEYEDPQYVMNKADGSLISSYVDSEGDLRLKSKTSIHSDYANMAMDILYNDNDLFDFVKWCERDGYTVNMELVHPDPKFRIVLHYPEPRLIVLNARQRDTGMYMYPGSIPKEYFTGFESLIKLDELDTLTNVEGYVVIDRQGNWWKEKCAWYLERHRAKDFVNQPNAFIELVLKDEADDVFALIADQPEVLKEMQELQHKVIHKANLIVNSVTEYYNANKHLDRKEFAIKGQNELEGYEFSLAMMYYSKNEEPDWKAFLLKQIKRLEWV	Duplodnaviria	Heunggongvirae	Uroviricota	Caudoviricetes					IMG_VR
rna_ligase	IMGVR_UViG_3300045988_015308|3300045988|Ga0495776_110590_86177_87289	2.07e-97	45.238	374	370	9	374	1	369	MKLCNESECFYFIDQKTVMQTNVRIFNYRMASYSDWLKPGALECRGIMFVMDGDTPVKLASRPMEKFFNYAEVKAWEALKASPVTIGETVVDVMIKEDGSLISTFCDSGYLGVKSKASVQSEQAMDAMSVIHTNRALFDRLTELVNDGFTVNMEYVAPTNRIVIGYQEPAVVILNIRNNDTGEYVDYQDIFADGVLRPFLVEREKIEVTDLDAFITEAYTKEGFEGYVIKTDKGFVKAKTNWYVNLHRTKDSINNNKDLFLNIVENTVDDLKQMFLDDMYALKKIDAFETLFLDSLNRLTAKAFQAIEDTKGKSRKDYAIALSADLTPDGRIIFGPMMRYFDDTDKQKLVDNIVALMAKNYEQFIPEEYK	Duplodnaviria	Heunggongvirae	Uroviricota	Caudoviricetes		Straboviridae			IMG_VR
rna_ligase	IMGVR_UViG_3300045988_011923|3300045988|Ga0495776_014826_64764_65876	2.07e-97	45.238	374	370	9	374	1	369	MKLCNESECFYFIDQKTVMQTNVRIFNYRMASYSDWLKPGALECRGIMFVMDGDTPVKLASRPMEKFFNYAEVKAWEALKASPVTIGETVVDVMIKEDGSLISTFCDSGYLGVKSKASVQSEQAMDAMSVIHTNRALFDRLTELVNDGFTVNMEYVAPTNRIVIGYQEPAVVILNIRNNDTGEYVDYQDIFADGVLRPFLVEREKIEVTDLDAFITEAYTKEGFEGYVIKTDKGFVKAKTNWYVNLHRTKDSINNNKDLFLNIVENTVDDLKQMFLDDMYALKKIDAFETLFLDSLNRLTAKAFQAIEDTKGKSRKDYAIALSADLTPDGRIIFGPMMRYFDDTDKQKLVDNIVALMAKNYEQFIPEEYK	Duplodnaviria	Heunggongvirae	Uroviricota	Caudoviricetes		Straboviridae	Pseudotevenvirus		IMG_VR
rna_ligase	IMGVR_UViG_2974557059_000001|2974557059|2974557126	7.61e-99	44.935	374	385	2	374	9	384	MTKLTKNQKTLFNQLMKLCNETECFYFIDQKTVMQTHVRIFNYRMASYSDWLKPGALECRGIMFAMDGDTPVKLVSRPMEKFFNYAEVKAWEALKEAPVTIGDTVVDVMIKEDGSLISTFCDSGYLGVKSKASVQSEQAMDAMSVIQTNRALFERLTELVRDGFTVNMEYVAPTNRIVIGYQDPAVVILNIRNNDTGEYVPYQDIFADAVLRPYLVEREKIEITDLDAFIADAYTKEGFEGYVIKTNKGFVKAKTNWYVNLHRTKDSITNNKDLFLNIVDNTVDDLKQLFLDDTYSLKKIDAFETMFLDSLNRLSAKAFKAIEDTKGLSRKDYAIKLSSDLTPDGRIIFGPMMRYFDDTDKQKLVDNIVSLMVKNYEQFIPEEYK	Duplodnaviria	Heunggongvirae	Uroviricota	Caudoviricetes		Straboviridae	Pseudotevenvirus		IMG_VR
rna_ligase	IMGVR_UViG_2974587579_000001|2974587579|2974587647	7.97e-100	44.935	374	385	2	374	9	384	MTKLTKNQKTLFDQLMKLCNESECFYFIDQKTVMQTNVRIFNYRMASYSDWLKPGALECRGIMFAMDGDTPVKLVSRPMEKFFNYAEVKAWEALKASPVTIGETVVDVMIKEDGSLISTFCDSGYLGVKSKASVQSEQAMDAMSVIQTNRALFDRLTELVNDGFTVNMEYVAPTNRIVIGYQEPAVVILNIRNNDTGEYVDYQDIFADGVLRPFLVEREKIEVTDLDAFITEAYTKEGFEGYVIKTDKGFVKAKTNWYVNLHRTKDSINNNKDLFLNIVENTVDDLKQMFLDDMYALKKIDAFETLFLDSLNRLTAKAFQAIEDTKGKSRKDYAIALSADLTPEGRIIFGPMMRYFDDTDKQKLVDNIVALMAKNYEQFIPEEYK	Duplodnaviria	Heunggongvirae	Uroviricota	Caudoviricetes		Straboviridae	Pseudotevenvirus		IMG_VR
rna_ligase	IMGVR_UViG_2974556281_000001|2974556281|2974556350	1.03e-99	44.935	374	385	2	374	9	384	MTKLTKNQKTLFDQLMKLCNESECFYFIDQKTVMQTNVRIFNYRMASYSDWLKPGALECRGIMFAMDGDTPVKLVSRPMEKFFNYAEVKAWEALKASPVTIGETVVDVMIKEDGSLISTFCDSGYLGVKSKASVQSEQAMDAMSVIQSNRALFDRLTELVNDGFTVNMEYVAPTNRIVIGYQEPAVVILNIRNNDTGEYVDYQDIFADGVLRPFLVEREKIEVTDLDAFITEAYTKEGFEGYVIKTDKGFVKAKTNWYVNLHRTKDSINNNKDLFLNIVENTVDDLKQMFLDDIYALKKIDAFETLFLDSLNRLTAKAFQAIEDTKGKSRKDYAIALSADLTPDGRIIFGPMMRYFDDTDKQKLVDNIVALMAKNYEQFIPEEYK	Duplodnaviria	Heunggongvirae	Uroviricota	Caudoviricetes		Straboviridae	Pseudotevenvirus		IMG_VR
rna_ligase	IMGVR_UViG_638276010_000001|638276010|638313479	1.08e-95	44.709	374	370	9	374	1	369	MKLCNETECFYFIDQKTVMQTHVRIFNYRMASYSDWLKPGALECRGIMFAMDGDTPVKLVSRPMEKFFNYAEVKAWEALKEAPVTIGDTVVDVMIKEDGSLISTFCDSGYLGVKSKASVQSEQAMDAMSVIQTNRALFERLTELVRDGFTVNMEYVAPTNRIVIGYQDPAVVILNIRNNDTGEYVPYQDIFADAVLRPYLVEREKIEITDLDAFIADAYTKEGFEGYVIKTNKGFVKAKTNWYVNLHRTKDSITNNKDLFLNIVDNTVDDLKQLFLDDTYSLKKIDAFETMFLDSLNRLSAKAFKAIEDTKGLSRKDYAIKLSSDLTPDGRIIFGPMMRYFDDTDKQKLVDNIVSLMVKNYEQFIPEEYK	Duplodnaviria	Heunggongvirae	Uroviricota	Caudoviricetes		Straboviridae	Pseudotevenvirus		IMG_VR
rna_ligase	IMGVR_UViG_3300031418_000085|3300031418|Ga0308166_100127612	2.87e-98	43.264	374	383	1	374	5	382	MKKSLNNLYSNLMDLCDASGSEFFFADQTTVMGTQVRIFNYHLASYSDWLKPAAIECRGIMFQMKDGKPVALLSRPMQKFFNYAELKAWEKLDRRPAQIGSEVVDVMIKEDGSLISTFSDNGYLGVKSKGSVKSDQAVQAQMYIQTQPKLATRLMELVTDGYTVNMEYVAPTNRIVMGYEEARVIILNVRRNDDGTYVPYADLFSDAVLRPYLVEREKIEVTDLDAFVAEVYQMEGFEGYVIATDAGFVKVKTNWYVALHQTKDSLNNNKALFLNIAGNTSDDLKQLFLDDVVALKKIDAFETLFLDSLNRLIALADKKIEDTKGKSRKDYAIALSSDLTPDGKLVFGPLMKYFEETDKQKLVDRIVEMMVKNYELFVPDTYK	Duplodnaviria	Heunggongvirae	Uroviricota	Caudoviricetes		Straboviridae			IMG_VR
rna_ligase	IMGVR_UViG_2706796049_000001|2706796049|2708694543	2.27e-96	44.709	374	370	9	374	1	369	MKLCNETECFYFIDQKTVMQTNVRIFNYRMASYSDWLKPGALECRGIMFAMDGDTPVKLVSRPMEKFFNYAEVKAWEALKEAPVTIGDTVVDVMIKEDGSLISTFCDSGYLGVKSKASVQSEQAMDAMSVIQTNRALFERLTELVRDGFTVNMEYVAPTNRIVIGYQDPAVVILNIRNNDTGEYVPYQDIFADAVLRPYLVEREKIEITDLDAFIADAYTKEGFEGYVIKTNKGFVKAKTNWYVNLHRTKDSITNNKDLFLNIVDNTVDDLKQLFLDDTYSLKKIDAFETMFLDSLNRLSAKAFNAIEDTKGLSRKDYAIKLSSDLTPDGRIIFGPMMRYFDDTDKQKLVDNIVSLMVKNYEQFIPEEYK	Duplodnaviria	Heunggongvirae	Uroviricota	Caudoviricetes		Straboviridae	Pseudotevenvirus		IMG_VR
rna_ligase	IMGVR_UViG_2974587864_000001|2974587864|2974587933	5.86e-97	44.974	374	370	9	374	1	369	MKLCNESECFYFIDQKTVMQTNVRIFNYRMASYSDWLKPGALECRGIMFVMDGDTPVKLASRPMEKFFNYAEVKAWEALKASPVTIGETVVDVMIKEDGSLISTFCDSGYLGVKSKASVQSEQAMDAMSVIQRNRALFDRLTELVNDGFTVNMEYVAPTNRIVIGYQEPAVVILNIRNNDTGEYVDYQDIFADGVLRPFLVEREKIEVTDLDAFIADAYTKEGFEGYVIKTDKGFVKAKTNWYVNLHRTKDSINNNKDLFLNIVENTVDDLKQMFLDDMYALKKIDAFETLFLDSLNRLTAKAFQAIEDTKGKSRKDYAIALSADLTPDGRIIFGPMMRYFDDTDKQKLVDNIVALMAKNYEQFIPEEYK	Duplodnaviria	Heunggongvirae	Uroviricota	Caudoviricetes		Straboviridae	Pseudotevenvirus		IMG_VR
rna_ligase	IMGVR_UViG_2974724611_000001|2974724611|2974724931	1.86e-91	40.816	374	389	1	374	4	389	MQSIKELYQNLINLCVDDNTKFYFAETVTSLGTKVRIFDYHVAGYNDWIRPDAMACRGIMFEMDGEIPVRIMSRPMDKFFNYSEVTGWEKLETHGNMKMPDLNKIAYVIDKRDGSLISTYLDISGDTKNLLLKSKASIRSNQANDASVWLYKEDHKDLLDFCVAYAENGFTVNMEWTAPNNQIVLCYNEHQLRILNIRHNETGEYVDFGELQKDPTFAKYAADFFEVPGDGKAWINEVYQMTGIEGFVVVMEDYQMFKLKTDWYVALHHTKDSINNSERLIYACAENCTDDLRQMFRDDPNSLQKIEIFDNHFRGVVVDAMKKLTKAYEKYRGMERRDYAINMNNDFKNERHWFNIAMQMFAQRPDFNMTDEIVAVIKKYPKTFIPKGF	Duplodnaviria	Heunggongvirae	Uroviricota	Caudoviricetes		Straboviridae	Cinqassovirus	Cinqassovirus ah1	IMG_VR
rna_ligase	IMGVR_UViG_3300033049_000066|3300033049|Ga0348267_1000024299	2.23e-49	34.431	374	360	1	326	1	323	MKDLYTNLLALSDNDDTPFYHSDQVLSNNEFYRIFSYHFTDRESWLLPSALESRGIMFETTADGEFIRIASRPMHKFFNHNSRTLQGEVDFINYGTPAYVMHKADGSLISSYLNANGEILLKSKTSIGSDYAQLALKLLFADTAMYDFVKWCEADGYTVNMELVSPDPKFRIVLHYPEPRLIVLNVRQRESGGYMDPRSIPKEFFTGSADVGALLELDTVTNLEGYVVLDDKGNWWKEKADWYLERHRAKDFVNQPLAFVQLVLKDEADDIFTLLADQPEVLAEMQALQHSVITVANGYVNTVTKYWQENKDLSRKDYAIKGKENLDWMEFMLAMKYYSGTEPDWNECLLKQLKKINWDI	Duplodnaviria	Heunggongvirae	Uroviricota	Caudoviricetes					IMG_VR
rna_ligase	IMGVR_UViG_3300029226_000069|3300029226|Ga0310979_1001234	2.23e-49	34.431	374	360	1	326	1	323	MKDLYTNLLALSDNDDTPFYHSDQVLSNNEFYRIFSYHFTDRESWLLPSALESRGIMFETTADGEFIRIASRPMHKFFNHNSRTLQGEVDFINYGTPAYVMHKADGSLISSYLNANGEILLKSKTSIGSDYAQLALKLLFADTAMYDFVKWCEADGYTVNMELVSPDPKFRIVLHYPEPRLIVLNVRQRESGGYMDPRSIPKEFFTGSADVGALLELDTVTNLEGYVVLDDKGNWWKEKADWYLERHRAKDFVNQPLAFVQLVLKDEADDIFTLLADQPEVLAEMQALQHSVITVANGYVNTVTKYWQENKDLSRKDYAIKGKENLDWMEFMLAMKYYSGTEPDWNECLLKQLKKINWDI	Duplodnaviria	Heunggongvirae	Uroviricota	Caudoviricetes					IMG_VR
rna_ligase	IMGVR_UViG_3300033143_001962|3300033143|Ga0366829_1000005329	4.53e-69	38.764	374	376	3	347	7	350	MNNYQLDMYKNLMTLVDNNEAFFFKDDYNGEFKYRIFNYRLSSYTEFLLPSALECRGHMFEITEEGMPLSLSSLPMEKFFNYNENPFTIGLDLGDVIEIANKADGSLITTYMIEGKLHLKTKGALYSEQAVAAMAFMHLPEQAEFRHELALLDSRGFTVIMEWVSPENRIVLGYMQPALIVLGIRSRERGVYLENDEVNPVTFPKVLEAWTEILAKDDTAAFLATVPDMKENIEGFVVRMNDGQRVKLKTLKYLALHHTKDSINTPRRLYEAVIEEATDDMRTMFVDDPLALKMIADMEVFVETKYNHLVDVVERFYERNKEMDRKSYAILGQEELKKSEFGLVMQLYTGNTIDFKEVMKKRWKLYGIKDEKVEEA	Duplodnaviria	Heunggongvirae	Uroviricota	Caudoviricetes					IMG_VR
rna_ligase	IMGVR_UViG_2595698314_000001|2595698314|2596474703	1.77e-97	44.56	374	385	1	374	9	384	MTKAQTKIINTLYKQLMQLCGESETFFFVDQVTVMGTPVRIFNYRMASYTDWLKPGALECRGIMFEMDGDTPVSIISRPMEKFFNYAEVKAWEALNESPIELGEVLDVMIKEDGSLISTFLDGGFLAVKSKGSVKSEQAMDAHSVLMANRELLTRLTEIAKENYTVNMEYVSPKNRIVVGYDSPDLRILNVRHNITGEYIPYDELFADALLRAYLVKRENIEVLDLDAFAKEAYQNEGFEGYVVLTTKGFVKIKTNWYVNLHRTKDSITNNKDLFLNIVENTVDDLKQLFSSDLVSLKKIDDFEKLFLDSLNRLSAKAFKAIEDNKGKSRKDFAISLSADLSNDGRIIFGPLMKYFEETDPQKLVDRIIEMMVKNYDQFIPEQYK	Duplodnaviria	Heunggongvirae	Uroviricota	Caudoviricetes		Straboviridae	Slopekvirus		IMG_VR
rna_ligase	IMGVR_UViG_3300045988_024548|3300045988|Ga0495776_137407_56960_58117	2.66e-96	44.301	374	385	1	374	9	384	MTKAQTKIINTLYKQLMQLCGESETFFFVDQVTVMGTPVRIFNYRMASYTDWLKPGALECRGIMFEMDGDTPVSIISRPMEKFFNYAEVKAWEALNESPIELGEVLDVMIKEDGSLISTFLDGGFLAVKSKGSVKSEQAMDAHSVLMANRELLTRLTEIAKENYTVNMEYVSPKNRIVVGYDSPDLRILNVRHNITGEYIPYDELFADALLRAYLVKRENIEVLDLDAFAKEAYQNEGFEGYVVLTTKGFVKIKTNWYVNLHRTKDSITNNKDLFLNIVENTVDDLKQLFSSDLVSLKKIDDFEKLFLDSLNRLSAKAFKAIEDNKGKSRKDFAISLSADLSNDGRIIFGPLMKYFEETDPQKLVDRIIEMMVKNYDQFIPGEYK	Duplodnaviria	Heunggongvirae	Uroviricota	Caudoviricetes		Straboviridae	Slopekvirus		IMG_VR
rna_ligase	IMGVR_UViG_3300045988_036447|3300045988|Ga0495776_015023_92332_93489	7.37e-96	44.301	374	385	1	374	9	384	MTKAQTKIINTLYKQLMQLCGESETFFFVDQVTVMGTPVRIFNYRMASYTDWLKPCALECRGIMFEMDGDTPVSIISRPMEKFFNYAEVKAWEALNESPIELGEVLDVMIKEDGSLISTFLDGGFLAVKSKGSVKSEQAMDAHSVLMANRELLTRLTEIAKENYTVNMEYVSPKNRIVVGYDSPDLRILNVRHNITGEYIPYDELFADALLRAYLVKRENIEVLDLDAFAKEAYQNEGFEGYVVLTTKGFVKIKTNWYVNLHRTKDSITNNKDLFLNIVENTVDDLKQLFSSDLVSLKKIDDFEKLFLDSLNRLSAKAFKAIEDNKGKSRKDFAISLSADLSNDGRIIFGPLMKYFEETDPQKLVDRIIEMMVKNYDQFIPGEYK	Duplodnaviria	Heunggongvirae	Uroviricota	Caudoviricetes		Straboviridae	Slopekvirus		IMG_VR
rna_ligase	IMGVR_UViG_3300045988_027456|3300045988|Ga0495776_015032_133643_134800	1.77e-97	44.56	374	385	1	374	9	384	MTKAQTKIINTLYKQLMQLCGESETFFFVDQVTVMGTPVRIFNYRMASYTDWLKPGALECRGIMFEMDGDTPVSIISRPMEKFFNYAEVKAWEALNESPIELGEVLDVMIKEDGSLISTFLDGGFLAVKSKGSVKSEQAMDAHSVLMANRELLTRLTEIAKENYTVNMEYVSPKNRIVVGYDSPDLRILNVRHNITGEYIPYDELFADALLRAYLVKRENIEVLDLDAFAKEAYQNEGFEGYVVLTTKGFVKIKTNWYVNLHRTKDSITNNKDLFLNIVENTVDDLKQLFSSDLVSLKKIDDFEKLFLDSLNRLSAKAFKAIEDNKGKSRKDFAISLSADLSNDGRIIFGPLMKYFEETDPQKLVDRIIEMMVKNYDQFIPEQYK	Duplodnaviria	Heunggongvirae	Uroviricota	Caudoviricetes		Straboviridae	Slopekvirus		IMG_VR
rna_ligase	IMGVR_UViG_3300015157_000012|3300015157|Ga0181864_147573137	1.82e-97	44.56	374	386	1	374	9	384	MTKAQTKIINTLYKQLMQLCGESETFFFVDQVTVMGTPVRIFNYRMASYTDWLKPGALECRGIMFEMDGDTPVSIISRPMEKFFNYAEVKAWEALNESPIELGEVLDVMIKEDGSLISTFLDGGFLAVKSKGSVKSEQAMDAHSVLMANRELLTRLTEIAKENYTVNMEYVSPKNRIVVGYDSPDLRILNVRHNITGEYIPYDELFADALLRAYLVKRENIEVLDLDAFAKEAYQNEGFEGYVVLTTKGFVKIKTNWYVNLHRTKDSITNNKDLFLNIVENTVDDLKQLFSSDLVSLKKIDDFEKLFLDSLNRLSAKAFKAIEDNKGKSRKDFAISLSADLSNDGRIIFGPLMKYFEETDPQKLVDRIIEMMVKNYDQFIPEQYK*	Duplodnaviria	Heunggongvirae	Uroviricota	Caudoviricetes		Straboviridae	Slopekvirus		IMG_VR
rna_ligase	IMGVR_UViG_2974557979_000001|2974557979|2974558047	1.77e-97	44.56	374	385	1	374	9	384	MTKAQTKIINTLYKQLMQLCGESETFFFVDQVTVMGTPVRIFNYRMASYTDWLKPGALECRGIMFEMDGDTPVSIISRPMEKFFNYAEVKAWEALNESPIELGEVLDVMIKEDGSLISTFLDGGFLAVKSKGSVKSEQAMDAHSVLMANRELLTRLTEIAKENYTVNMEYVSPKNRIVVGYDSPDLRILNVRHNITGEYIPYDELFADALLRAYLVKRENIEVLDLDAFAKEAYQNEGFEGYVVLTTKGFVKIKTNWYVNLHRTKDSITNNKDLFLNIVENTVDDLKQLFSSDLVSLKKIDDFEKLFLDSLNRLSAKAFKAIEDNKGKSRKDFAISLSADLSNDGRIIFGPLMKYFEETDPQKLVDRIIEMMVKNYDQFIPEQYK	Duplodnaviria	Heunggongvirae	Uroviricota	Caudoviricetes		Straboviridae	Slopekvirus		IMG_VR
rna_ligase	IMGVR_UViG_2974549164_000001|2974549164|2974549229	3.21e-97	44.56	374	385	1	374	9	384	MTKAQTKIINTLYKQLMQLCGESETFFFVDQVTVMGTPVRIFNYRMASYTDWLKPGALECRGIMFEMNGDTPVSIISRPMEKFFNYAEVKAWEALNESPIELGDVLDVMIKEDGSLISTFLDGGFLSVKSKGSVKSEQAMDAQSVLMANRELLTRLTEIAKENYTVNMEYVSPKNRIVVGYDSPDLRILNVRHNITGEYIPYDELFADALLRAYLVKRENIEVLDLDAFAKEAYQNEGFEGYVVLTTKGFVKIKTNWYVNLHRTKDSITNNKDLFLNIVENTVDDLKQLFSSDLVSLKKIDDFEKLFLDSLNRLSAKAFKAIEDNKGKSRKDFAISLSADLSNDGRIIFGPLMKYFEETDPQKLVDRIIEMMVKNYDQFIPEQYK	Duplodnaviria	Heunggongvirae	Uroviricota	Caudoviricetes		Straboviridae	Slopekvirus		IMG_VR
rna_ligase	IMGVR_UViG_2974540064_000001|2974540064|2974540132	1.77e-97	44.56	374	385	1	374	9	384	MTKAQTKIINTLYKQLMQLCGESETFFFVDQVTVMGTPVRIFNYRMASYTDWLKPGALECRGIMFEMDGDTPVSIISRPMEKFFNYAEVKAWEALNESPIELGEVLDVMIKEDGSLISTFLDGGFLAVKSKGSVKSEQAMDAHSVLMANRELLTRLTEIAKENYTVNMEYVSPKNRIVVGYDSPDLRILNVRHNITGEYIPYDELFADALLRAYLVKRENIEVLDLDAFAKEAYQNEGFEGYVVLTTKGFVKIKTNWYVNLHRTKDSITNNKDLFLNIVENTVDDLKQLFSSDLVSLKKIDDFEKLFLDSLNRLSAKAFKAIEDNKGKSRKDFAISLSADLSNDGRIIFGPLMKYFEETDPQKLVDRIIEMMVKNYDQFIPEQYK	Duplodnaviria	Heunggongvirae	Uroviricota	Caudoviricetes		Straboviridae	Slopekvirus		IMG_VR
rna_ligase	IMGVR_UViG_2974558265_000001|2974558265|2974558333	5.35e-97	44.56	374	385	1	374	9	384	MTKAQTKIINTLYKQLMQLCGESETFFFVDQVTVMGTPVRIFNYRMASYTDWLKPGALECRGIMFEMDGDTPVSIISRPMEKFFNYAEVKAWEALNESPIELGEVLDVMIKEDGSLISTFLDGGFLAVKSKGSVKSEQAMDAHSVLMANRELLTRLTEIAKENYTVNMEYVSPKNRIVVGYDSPDLRILNVRHNITGEYIPYDDLFADALLRAYLVKRENIEVLDLDAFAKEAYQNEGFEGYVVLTTKGFVKIKTNWYVNLHRTKDSITNNKDLFLNIVENTVDDLKQLFSSDLVSLKKIDDFEKLFLDSLNRLSAKAFKAIEDNKGKSRKDFAISLSADLSNDGRIIFGPLMKYFEETDPQKLVDRIIEMMVKNYDQFIPGEYK	Duplodnaviria	Heunggongvirae	Uroviricota	Caudoviricetes		Straboviridae	Slopekvirus		IMG_VR
rna_ligase	IMGVR_UViG_3300005534_000114|3300005534|Ga0070735_1000072013	7.29e-58	35.616	374	379	3	362	7	364	MSTDPYQLYDQLMHLVTIGDAFYFKDFPADHPEKMYRIFNYRLASYSDWLHPGALDTRGTMFLVDRQGNFDDLVCRPPRKFFNLGENPFTLDLSLDDLVMCMVKEDGSLMSTYIHTNGELRLKSKGSTGSTQANDAMKFLKTQPALLADLRFLASRDFTVNLEWCAPWNRIVVGYQEPTLIGLSIIDNQTGTIYDAEGLIDEMGLAGLGDVWVDEFEYTGSLVDAIENLTGSEGVVAMTRAGVMFKMKCPWYLALHRNKDNVSNTRALIELILTEQIDDLKVLFVGDQVVLDKINAYEISIGSVYNTTCSVVQSFHDVNKDLDRKSYALAAKAAYSDWKFNVAMSAYIGSDWESQIKEYIQKNYSNYILKQFESSFGE*	Duplodnaviria	Heunggongvirae	Uroviricota	Caudoviricetes					IMG_VR
rna_ligase	IMGVR_UViG_648019609_000001|648019609|648020838	2.1e-97	44.56	374	385	1	374	9	384	MTKAQTKIINTLYKQLMQLCGESETFFFVDQVTVMGTPVRIFNYRMASYTDWLKPGALECRGIMFEMDGDTPVSIISRPMEKFFNYAEVKAWEALNESPIELGEVLDVMIKEDGSLISTFLDGGFLAVKSKGSVKSEQAMDAQSVLMANRELLTRLTEIAKENYTVNMEYVSPKNRIVVGYDSPDLRILNVRHNITGEYIPYDELFADALLRAYLVKRENIEVLDLDAFAKEAYQNEGFEGYVVLTTKGFVKIKTNWYVNLHRTKDSITNNKDLFLNIVENTVDDLKQLFSSDLVSLKKIDDFEKLFLDSLNRLSAKAFKAIEDNKGKSRKDFAISLSADLSNDGRIIFGPLMKYFEETDPQKLVDRIIEMMVKNYDQFIPEQYK	Duplodnaviria	Heunggongvirae	Uroviricota	Caudoviricetes		Straboviridae	Slopekvirus		IMG_VR
rna_ligase	IMGVR_UViG_3300045988_041714|3300045988|Ga0495776_110494_83320_84477	2.66e-96	44.301	374	385	1	374	9	384	MTKAQTKIINTLYKQLMQLCGESETFFFVDQVTVMGTPVRIFNYRMASYTDWLKPGALECRGIMFEMDGDTPVSIISRPMEKFFNYAEVKAWEALNESPIELGEVLDVMIKEDGSLISTFLDGGFLAVKSKGSVKSEQAMDAHSVLMANRELLTRLTEIAKENYTVNMEYVSPKNRIVVGYDSPDLRILNVRHNITGEYIPYDELFADALLRAYLVKRENIEVLDLDAFAKEAYQNEGFEGYVVLTTKGFVKIKTNWYVNLHRTKDSITNNKDLFLNIVENTVDDLKQLFSSDLVSLKKIDDFEKLFLDSLNRLSAKAFKAIEDNKGKSRKDFAISLSADLSNDGRIIFGPLMKYFEETDPQKLVDRIIEMMVKNYDQFIPGEYK	Duplodnaviria	Heunggongvirae	Uroviricota	Caudoviricetes		Straboviridae			IMG_VR
rna_ligase	IMGVR_UViG_3300045988_025871|3300045988|Ga0495776_137375_83389_84546	2.1e-97	44.56	374	385	1	374	9	384	MTKAQTKIINTLYKQLMQLCGESETFFFVDQVTVMGTPVRIFNYRMASYTDWLKPGALECRGIMFEMDGDTPVSIISRPMEKFFNYAEVKAWEALNESPIELGEVLDVMIKEDGSLISTFLDGGFLAVKSKGSVKSEQAMDAQSVLMANRELLTRLTEIAKENYTVNMEYVSPKNRIVVGYDSPDLRILNVRHNITGEYIPYDELFADALLRAYLVKRENIEVLDLDAFAKEAYQNEGFEGYVVLTTKGFVKIKTNWYVNLHRTKDSITNNKDLFLNIVENTVDDLKQLFSSDLVSLKKIDDFEKLFLDSLNRLSAKAFKAIEDNKGKSRKDFAISLSADLSNDGRIIFGPLMKYFEETDPQKLVDRIIEMMVKNYDQFIPEQYK	Duplodnaviria	Heunggongvirae	Uroviricota	Caudoviricetes		Straboviridae	Slopekvirus		IMG_VR
rna_ligase	IMGVR_UViG_3300037842_000443|3300037842|Ga0427874_000167_44136_45251	2.26e-53	37.892	374	371	4	345	2	341	MLFNDLMVLCDNNDAFAYTDINHTDGAVYRLFNYRLASWSDFHDNLNALECRGSLFREDDSEWKCVSRPPEKFFNLHEGDVDHNFLNPMQIMVKEDGSLISTFIDVNKNLAVKSKGSLYSEHAQAAMNIIKNSKELEDDLIVLGYMGYTVNMEYCSVNPLHRIVISHETNHLVVLNVRHNETGRYLTQLEIKYIKSISSLLNYWVDVKVIEDVNLFIESVPNMIDIEGYVIQKVTGEHVKLKTLWYLERHRAKDTITNPKALFNAVLDEILDDVRELFIDDNHALELINKGELYVNNIHNTLVQEVESYHKAHIEMDRKGYAINGRDVLSSGAFGLAMMLYTDKIPDYKKSLRKLYKDEIFRTKFIDEVYL	Duplodnaviria	Heunggongvirae	Uroviricota	Caudoviricetes					IMG_VR
rna_ligase	IMGVR_UViG_3300047444_000299|3300047444|Ga0495675_0000005_10807_11940	2.46e-56	36.29	374	377	3	370	7	367	MSTNPFQLYDQLMQLTLIGDAFFFKDFPADDPERMYRIFNYRLASYSDFCKPGALECRGTMFLVDRKGNFDDLVCRPPKKFFNLGENPFTMELPLDDLAMCMVKEDGSLMSTYLHTNGELRLKSKGSTGSVQCNDAMAFLKTQPALLADLRFLAARDFTVNLEWCAPWNRIVVGYQQPKLIGLSIIDNHTGTVYGQDLIDDLGLAGVDDIWVEEFQYTGLLAAAINNLTGTEGVVALTKQGVYFKMKCPWYLALHRNKDNVQNTRALIELILSEQIDDLKVLFSDDPAVLNKINAYEKSISSVYNHTCSVVESFHDRNKDLSQKDYAIAAKAEYSDWVFNIQMSRFVGRDWETQAKEFMQKNYSNYILKEFESSSGE	Duplodnaviria	Heunggongvirae	Uroviricota	Caudoviricetes					IMG_VR
rna_ligase	IMGVR_UViG_3300014205_000444|3300014205|Ga0172380_1000175321	5.81e-59	34.582	374	383	3	345	20	349	MARRLNALLTMYEANAMNYEIFNKLIENDAFFVTEQMKGDYKFHIFNYRLASYTTFQLPGGMEARGIMFFQDKNGDWVLCSRPMAKFFNVNENPDTIGLSSEDIAFAMLKEDGSLISTYWYGDFDNFRVGLKSKGSLYSEQAIAAENWVTNNRRFQRMLHNIDPRYFTVNMEWCAPDNRIVIGYEKPQLVVLNIRNNITGEYVNQNSVESMFGDYVVKRIDVSTFDEVRGWVGKEGIVARMTSGQFVKMKSDWYLRRHQSKEMVNSPKRLVEIIVTENVDDFKQLFLEDKYTLEYIERIEDLIYSKYDHIIATAMHYYNENKGLIRSEYAIKAKDLIDQQTFPVAMSLYSDKPDVGKSLKKWFVSNARDLISGLVYNAVEET*	Duplodnaviria	Heunggongvirae	Uroviricota	Caudoviricetes					IMG_VR
rna_ligase	IMGVR_UViG_2938479101_000007|2938479101|2938483134	0	98.396	374	374	1	374	1	374	MQELFNNLMELCKDSQRKFFYSDDVSASGRTYRIFSYNYASYSDWLLPDALECRGIMFEMDGEKPVRIASRPMEKFFNLNENPFTMNIDLNDVDYILTKEDGSLVSTYLDGDEILFKSKGSIKSEQALMANGILMNINHHQLRDRLKELAEDGFTANFEFVAPTNRIVLAYQEMKIILLNIRENETGEYISYDDIYKDAALRPYLVERYEINSPKWVEEAKNAENIEGYVAVMKDGSHFKIKSDWYVSLHSTKSSLDNPEKLFKTIIDGASDDLKAMYADDEYSYRKIEAFETTYLKYLDRALFLVLDCHNKHCGKDRKTYAMEAQGVAKGAGMEHLFGIIMSLYQGYDSQEKVMCEIEQNFLKNYKKFIPEGY	Duplodnaviria	Heunggongvirae	Uroviricota	Caudoviricetes		Straboviridae			IMG_VR
rna_ligase	IMGVR_UViG_2700989005_000001|2700989005|2701382171	3.31e-98	43.421	374	381	1	374	3	377	MNVQELYKNLMSLADDAEGKFFFADHLSPLGEKFRVFSYHIASYSDWLLPGALEARGIMFQLDDNDEMIRIVSRPMEKFFNLNENPFTMELDLTTTVQLMDKADGSLISTYLSGENFALKSKTSIFSEQAVAANRYIKKPENRDLWEFCDDCTQAGLTVNMEWCAPNNRIVLEYPEAKLVILNIRDNETGDYVSFDDIPQSALMRVKQWLVDEYDPATAHEPDFVEKLRDTKGIEGMILRLANGQSVKIKTQWYVDLHSQKDSVNVPKKLVTTILNGNHDDLYALFADDKPTIERIREFDSHVTKTLTNSFNAVRQFYARNRHLARKDYAIAGQKVLKPWEFGVAMIAYQKQTVEGVYESLVTAYLKRPELAIPEKYLNGV	Duplodnaviria	Heunggongvirae	Uroviricota	Caudoviricetes		Straboviridae	Schizotequatrovirus	Schizotequatrovirus vh7d	IMG_VR
rna_ligase	IMGVR_UViG_2706796059_000001|2706796059|2708695325	4.83e-98	43.421	374	381	1	374	3	377	MNVQELYKNLMSLADDAEGKFFFADHLSPLGEKFRVFSYHIASYSDWLLPGALEARGIMFQLDDNDDMIRIVSRPMEKFFNLNENPFTMELDLTTTVQLMDKADGSLISTYLSGENFALKSKTSIFSEQAVAANRYIKKPENRDLWEFCDDCTQAGLTVNMEWCAPNNRIVLEYPEAKLVILNIRDNETGDYVSFDDIPQSALMRVKQWLVDEYDPATAHEPDFVEKLRDTKGIEGMILRLANGQSVKIKTQWYVDLHSQKDSVNVPKKLVTTILNGNHDDLYALFADDKPTIERIREFDSHVTKTLTNSFNAVRQFYARNRHLARKDYAIAGQKVLKPWEFGVAMIAYQKQTVEGVYESLVTAYLKRPELAIPEKYLNGV	Duplodnaviria	Heunggongvirae	Uroviricota	Caudoviricetes		Straboviridae	Schizotequatrovirus		IMG_VR
rna_ligase	IMGVR_UViG_2974739208_000001|2974739208|2974739267	2.66e-96	44.301	374	385	1	374	9	384	MTKAQTKIINTLYKQLMQLCGESETFFFVDQVTVMGTPVRIFNYRMASYTDWLKPGALECRGIMFEMDGDTPVSIISRPMEKFFNYAEVKAWEALNESPIELGEVLDVMIKEDGSLISTFLDGGFLAVKSKGSVKSEQAMDAHSVLMANRELLTRLTEIAKENYTVNMEYVSPKNRIVVGYDSPDLRILNVRHNITGEYIPYDELFADALLRAYLVKRENIEVLDLDAFAKEAYQNEGFEGYVVLTTKGFVKIKTNWYVNLHRTKDSITNNKDLFLNIVENTVDDLKQLFSSDLVSLKKIDDFEKLFLDSLNRLSAKAFKAIEDNKGKSRKDFAISLSADLSNDGRIIFGPLMKYFEETDPQKLVDRIIEMMVKNYDQFIPGEYK	Duplodnaviria	Heunggongvirae	Uroviricota	Caudoviricetes		Straboviridae	Slopekvirus	Slopekvirus pht4A	IMG_VR
rna_ligase	IMGVR_UViG_638277085_000001|638277085|638302065	3.42e-95	43.536	374	381	2	374	4	377	MTTQELYNHLMTLTEDAEGKFFFADHISPLGEKLRVFSYHIASYSDWLLPGALEARGIMFQLDEQDKMVRIVSRPMEKFFNLNENPFTMDLDLTTTVQLMDKADGSLISTYLTGENFALKSKTSIFSEQAVAANRYIKLPENRDLWEFCDDLTQAGCTVNMEWCAPNNRIVLEYPEAKLVILNIRDNETGDYVSFDDIPLPALMRVKKWLVDEYDPETAHVDDFVEKLRATKGIEGMILRLANGQSVKIKTQWYVDLHSQKDSVNVPKKLVTTILNNNHDDLYALFADDKPTIDRIREFDSHVSKTVSASFHAVSQFYVKNRHMSRKDYAIAGQKALKPWEFGVAMIAYQKKTVEGVYEALVGAYLKRPELLIPEKYLNEA	Duplodnaviria	Heunggongvirae	Uroviricota	Caudoviricetes		Straboviridae	Schizotequatrovirus		IMG_VR
rna_ligase	IMGVR_UViG_650627006_000001|650627006|650627571	2.18e-92	41.732	374	383	3	374	6	382	MSRTTELFNNLMSVVEKSEKGNFYFKDVITSMGTKARIFSYFIASYTDWLQDDALECRGIMFELNDKNEPVRIMARPMQKFFNLKENPMTIGLDLTKMIGLMEKADGSLISSYHDRGYVYLKSKAAVFSDQANKAMVMLNSPAYEKLRDAIVRAGPDFTFNMEYVGPSNRVVLPYEEEELIVLNVRHNETGQYVEFSTLLDDPLIRHRMIGVYPCPDWSKVTPEEWEAATRAETDIEGVIGIMPDGQLFKLKTDWYSSLHRTKDSINNNKALFQAIKERASDDLRGLFSDDNVALAKIEAFESAYIDTVAKYHKICAEVFYDLRGFDRRSFAIEAQARMKDCRYLFSVVMQQYGRDWDGELAVEKIEEHIIKEYATYVPMAYR	Duplodnaviria	Heunggongvirae	Uroviricota	Caudoviricetes		Straboviridae	Tulanevirus		IMG_VR
rna_ligase	IMGVR_UViG_3300033696_000002|3300033696|Ga0373164_00289_7052_8215	3.37e-92	43.2	374	387	4	374	17	386	MTKQRKTTKSIPTNVRLFGQLMKIADNDSTKFFYKDMTSGMGLKVRIFSYHVANYSDWLQKGALSSRGIMFELDENNKPVRILCRPMDKFFNLDETPFTMGLDLSKSLYYMTKEDGSLISSFDDKGYLGFKSKTSLYSDQAGWAMEWMNFHPELKSRVLELAKADYTVNFEYVGPKNRIVLGYTEASLRILNVRHNASGDYVEMDELYADPILRPYMVDVYDASECSDEWVEKVRKMEGIEGYIVVLPEVTFKLKTAWYCALHHTKDSINNNKRLALVMVEDAVDDLRGLFVDDQMATDKIASFEELYHATMASDFDVVSKFIKENRHLDRRSYAIKGQVELPKSKSYLFGIAMGQYQSGFDGEQVVSGLKVAYRKNSELIIPKEYV	Duplodnaviria	Heunggongvirae	Uroviricota	Caudoviricetes					IMG_VR
rna_ligase	IMGVR_UViG_3300007803_000007|3300007803|Ga0105780_1000506	2.37e-91	44.986	374	386	1	345	11	359	MQLTKKDQKTIKSLFDNLMNLCSDDSNTFFFVDTTSSMQSKFRIFSYYIASYSEWLKPDALECRGIMFELDDNNNPIRIAARPPKKFFNLFENPFTEDIKDDQVGLAFKKEDGSLISSFIDKGELFLKSKGSLFSQQVLDAQKWLYDERRKPLLECLKWYAENGITINMEWVSPDNRVVLTYDEPRLIILNARNNITGEYIDLEDLVKDQTINQYMVDNHPFETINELIKEVQELKDQEGYVVYNSKGAEPVFKIKCPWYVHLHSVKSSVSSDKNLWEAVAEGVSDDIKALFETDKASLDRIAKFESIYKKQFSFVYKTAIDIYNKLRGNSRKDYAIESQSILNEIGYPQLFNIVMRLYLNGPDESIVDLVKDHLVKFIDVYLEL*	Duplodnaviria	Heunggongvirae	Uroviricota	Caudoviricetes					IMG_VR
rna_ligase	IMGVR_UViG_7000000604_000105|7000000604|SRS019894_WUGC_scaffold_8480__gene_8062	3.66e-91	44.699	374	385	1	345	11	359	MQLTKKDQKTIKSLFDNLMNLCSDDSNTFFFVDTTSSMQSKFRIFSYYIASYSEWLKPDALECRGIMFELDDNNNPIRIAARPPKKFFNLFENPFTEDIKDDQVGLAFKKEDGSLISSFIDKGELFLKSKGSLFSQQVLDAQKWLYDERRKPLLECLKWYAENGITINMEWVSPDNRVVLTYEEPRLIILNARHNITGKYIDLEDLVKDQTINQYMVDNHPFETINELIKEVQELKDQEGYVVYNSKGAEPVFKIKCPWYVHLHSVKSSVSSDKNLWEAVAEGVSDDIKALFETDKASLDRIAKFESIYKKQFSFVYKTAIDIYNKLRGNSRKDYAIESQSILNEIGYPQLFNIVMRLYLNGPDESIVDLIKDHLVKFIDVYLEL	Duplodnaviria	Heunggongvirae	Uroviricota	Caudoviricetes					IMG_VR
rna_ligase	IMGVR_UViG_3300008138_000010|3300008138|Ga0114843_10001690	3.78e-91	44.699	374	386	1	345	11	359	MQLTKKDQKTIKSLFDNLMNLCSDDSNTFFFVDTTSSMQSKFRIFSYYIASYSEWLKPDALECRGIMFELDDNNNPIRIAARPPKKFFNLFENPFTEDIKDDQVGLAFKKEDGSLISSFIDKGELFLKSKGSLFSQQVLDAQKWLYDERRKPLLECLKWYAENGITINMEWVSPDNRVVLTYEEPRLIILNARHNITGKYIDLEDLVKDQTINQYMVDNHPFETINELIKEVQELKDQEGYVVYNSKGAEPVFKIKCPWYVHLHSVKSSVSSDKNLWEAVAEGVSDDIKALFETDKASLDRIAKFESIYKKQFSFVYKTAIDIYNKLRGNSRKDYAIESQSILNEIGYPQLFNIVMRLYLNGPDESIVDLIKDHLVKFIDVYLEL*	Duplodnaviria	Heunggongvirae	Uroviricota	Caudoviricetes					IMG_VR
rna_ligase	IMGVR_UViG_3300007306_000001|3300007306|Ga0104942_10000261	3.78e-91	44.699	374	386	1	345	11	359	MQLTKKDQKTIKSLFDNLMNLCSDDSNTFFFVDTTSSMQSKFRIFSYYIASYSEWLKPDALECRGIMFELDDNNNPIRIAARPPKKFFNLFENPFTEDIKDDQVGLAFKKEDGSLISSFIDKGELFLKSKGSLFSQQVLDAQKWLYDERRKPLLECLKWYAENGITINMEWVSPDNRVVLTYEEPRLIILNARHNITGKYIDLEDLVKDQTINQYMVDNHPFETINELIKEVQELKDQEGYVVYNSKGAEPVFKIKCPWYVHLHSVKSSVSSDKNLWEAVAEGVSDDIKALFETDKASLDRIAKFESIYKKQFSFVYKTAIDIYNKLRGNSRKDYAIESQSILNEIGYPQLFNIVMRLYLNGPDESIVDLIKDHLVKFIDVYLEL*	Duplodnaviria	Heunggongvirae	Uroviricota	Caudoviricetes					IMG_VR
rna_ligase	IMGVR_UViG_7000000734_000011|7000000734|SRS016533_Baylor_scaffold_6754__gene_7851	2.49e-90	44.699	374	385	1	345	11	359	MQLTKKDQKTIKSLFDNLMNLCSDDSNTFFFVDATSSMQSKFRIFSYYIASYSEWLKPDALECRGIMFELDDNNNPIRIAARPPKKFFNLFENPFTEDIKDDQVGLAFKKEDGSLISSFIDKGELFLKSKGSLFSQQVLDAQKWLYDERRKPLLECLKWYAENGITINMEWVSPDNRVVLTYEEPRLIILNARHIITGEYIDLEDLVKDQTINQYMVDNHPFETINELIKEVQELKDQEGYVVYNSKGAEPVFKIKCPWYVHLHSVKSSVSSDKNLWEAVAEGVSDDIKALFETDKASLDRIAKFESIYKKQFSFVYKTAIDIYNKLRGNSRKDYAIESQSILNEIGYPQLFNIVMRLYLNGPDESIVGLIKDHLVKFIDVYLEL	Duplodnaviria	Heunggongvirae	Uroviricota	Caudoviricetes					IMG_VR
rna_ligase	IMGVR_UViG_7000000657_000029|7000000657|SRS016501_LANL_scaffold_25711__gene_30798	2.49e-90	44.699	374	385	1	345	11	359	MQLTKKDQKTIKSLFDNLMNLCSDDSNTFFFVDATSSMQSKFRIFSYYIASYSEWLKPDALECRGIMFELDDNNNPIRIAARPPKKFFNLFENPFTEDIKDDQVGLAFKKEDGSLISSFIDKGELFLKSKGSLFSQQVLDAQKWLYDERRKPLLECLKWYAENGITINMEWVSPDNRVVLTYEEPRLIILNARHIITGEYIDLEDLVKDQTINQYMVDNHPFETINELIKEVQELKDQEGYVVYNSKGAEPVFKIKCPWYVHLHSVKSSVSSDKNLWEAVAEGVSDDIKALFETDKASLDRIAKFESIYKKQFSFVYKTAIDIYNKLRGNSRKDYAIESQSILNEIGYPQLFNIVMRLYLNGPDESIVGLIKDHLVKFIDVYLEL	Duplodnaviria	Heunggongvirae	Uroviricota	Caudoviricetes					IMG_VR
rna_ligase	IMGVR_UViG_7000000488_000014|7000000488|SRS016529_Baylor_scaffold_21885__gene_22110	2.49e-90	44.699	374	385	1	345	11	359	MQLTKKDQKTIKSLFDNLMNLCSDDSNTFFFVDATSSMQSKFRIFSYYIASYSEWLKPDALECRGIMFELDDNNNPIRIAARPPKKFFNLFENPFTEDIKDDQVGLAFKKEDGSLISSFIDKGELFLKSKGSLFSQQVLDAQKWLYDERRKPLLECLKWYAENGITINMEWVSPDNRVVLTYEEPRLIILNARHIITGEYIDLEDLVKDQTINQYMVDNHPFETINELIKEVQELKDQEGYVVYNSKGAEPVFKIKCPWYVHLHSVKSSVSSDKNLWEAVAEGVSDDIKALFETDKASLDRIAKFESIYKKQFSFVYKTAIDIYNKLRGNSRKDYAIESQSILNEIGYPQLFNIVMRLYLNGPDESIVGLIKDHLVKFIDVYLEL	Duplodnaviria	Heunggongvirae	Uroviricota	Caudoviricetes					IMG_VR
rna_ligase	IMGVR_UViG_7000000482_000025|7000000482|SRS016541_Baylor_scaffold_34165__gene_49154	2.49e-90	44.699	374	385	1	345	11	359	MQLTKKDQKTIKSLFDNLMNLCSDDSNTFFFVDATSSMQSKFRIFSYYIASYSEWLKPDALECRGIMFELDDNNNPIRIAARPPKKFFNLFENPFTEDIKDDQVGLAFKKEDGSLISSFIDKGELFLKSKGSLFSQQVLDAQKWLYDERRKPLLECLKWYAENGITINMEWVSPDNRVVLTYEEPRLIILNARHIITGEYIDLEDLVKDQTINQYMVDNHPFETINELIKEVQELKDQEGYVVYNSKGAEPVFKIKCPWYVHLHSVKSSVSSDKNLWEAVAEGVSDDIKALFETDKASLDRIAKFESIYKKQFSFVYKTAIDIYNKLRGNSRKDYAIESQSILNEIGYPQLFNIVMRLYLNGPDESIVGLIKDHLVKFIDVYLEL	Duplodnaviria	Heunggongvirae	Uroviricota	Caudoviricetes					IMG_VR
rna_ligase	IMGVR_UViG_7000000072_000002|7000000072|SRS016503_LANL_scaffold_1116__gene_1002	2.49e-90	44.699	374	385	1	345	11	359	MQLTKKDQKTIKSLFDNLMNLCSDDSNTFFFVDATSSMQSKFRIFSYYIASYSEWLKPDALECRGIMFELDDNNNPIRIAARPPKKFFNLFENPFTEDIKDDQVGLAFKKEDGSLISSFIDKGELFLKSKGSLFSQQVLDAQKWLYDERRKPLLECLKWYAENGITINMEWVSPDNRVVLTYEEPRLIILNARHIITGEYIDLEDLVKDQTINQYMVDNHPFETINELIKEVQELKDQEGYVVYNSKGAEPVFKIKCPWYVHLHSVKSSVSSDKNLWEAVAEGVSDDIKALFETDKASLDRIAKFESIYKKQFSFVYKTAIDIYNKLRGNSRKDYAIESQSILNEIGYPQLFNIVMRLYLNGPDESIVGLIKDHLVKFIDVYLEL	Duplodnaviria	Heunggongvirae	Uroviricota	Caudoviricetes					IMG_VR
rna_ligase	IMGVR_UViG_3300008720_000001|3300008720|Ga0115616_100001217	2.57e-90	44.699	374	386	1	345	11	359	MQLTKKDQKTIKSLFDNLMNLCSDDSNTFFFVDATSSMQSKFRIFSYYIASYSEWLKPDALECRGIMFELDDNNNPIRIAARPPKKFFNLFENPFTEDIKDDQVGLAFKKEDGSLISSFIDKGELFLKSKGSLFSQQVLDAQKWLYDERRKPLLECLKWYAENGITINMEWVSPDNRVVLTYEEPRLIILNARHIITGEYIDLEDLVKDQTINQYMVDNHPFETINELIKEVQELKDQEGYVVYNSKGAEPVFKIKCPWYVHLHSVKSSVSSDKNLWEAVAEGVSDDIKALFETDKASLDRIAKFESIYKKQFSFVYKTAIDIYNKLRGNSRKDYAIESQSILNEIGYPQLFNIVMRLYLNGPDESIVGLIKDHLVKFIDVYLEL*	Duplodnaviria	Heunggongvirae	Uroviricota	Caudoviricetes					IMG_VR
rna_ligase	IMGVR_UViG_3300008709_000004|3300008709|Ga0113871_10000656	2.57e-90	44.699	374	386	1	345	11	359	MQLTKKDQKTIKSLFDNLMNLCSDDSNTFFFVDATSSMQSKFRIFSYYIASYSEWLKPDALECRGIMFELDDNNNPIRIAARPPKKFFNLFENPFTEDIKDDQVGLAFKKEDGSLISSFIDKGELFLKSKGSLFSQQVLDAQKWLYDERRKPLLECLKWYAENGITINMEWVSPDNRVVLTYEEPRLIILNARHIITGEYIDLEDLVKDQTINQYMVDNHPFETINELIKEVQELKDQEGYVVYNSKGAEPVFKIKCPWYVHLHSVKSSVSSDKNLWEAVAEGVSDDIKALFETDKASLDRIAKFESIYKKQFSFVYKTAIDIYNKLRGNSRKDYAIESQSILNEIGYPQLFNIVMRLYLNGPDESIVGLIKDHLVKFIDVYLEL*	Duplodnaviria	Heunggongvirae	Uroviricota	Caudoviricetes					IMG_VR
rna_ligase	IMGVR_UViG_3300008700_000017|3300008700|Ga0113865_10024612	2.57e-90	44.699	374	386	1	345	11	359	MQLTKKDQKTIKSLFDNLMNLCSDDSNTFFFVDATSSMQSKFRIFSYYIASYSEWLKPDALECRGIMFELDDNNNPIRIAARPPKKFFNLFENPFTEDIKDDQVGLAFKKEDGSLISSFIDKGELFLKSKGSLFSQQVLDAQKWLYDERRKPLLECLKWYAENGITINMEWVSPDNRVVLTYEEPRLIILNARHIITGEYIDLEDLVKDQTINQYMVDNHPFETINELIKEVQELKDQEGYVVYNSKGAEPVFKIKCPWYVHLHSVKSSVSSDKNLWEAVAEGVSDDIKALFETDKASLDRIAKFESIYKKQFSFVYKTAIDIYNKLRGNSRKDYAIESQSILNEIGYPQLFNIVMRLYLNGPDESIVGLIKDHLVKFIDVYLEL*	Duplodnaviria	Heunggongvirae	Uroviricota	Caudoviricetes					IMG_VR
rna_ligase	IMGVR_UViG_3300008305_000003|3300008305|Ga0115183_10002156	2.57e-90	44.699	374	386	1	345	11	359	MQLTKKDQKTIKSLFDNLMNLCSDDSNTFFFVDATSSMQSKFRIFSYYIASYSEWLKPDALECRGIMFELDDNNNPIRIAARPPKKFFNLFENPFTEDIKDDQVGLAFKKEDGSLISSFIDKGELFLKSKGSLFSQQVLDAQKWLYDERRKPLLECLKWYAENGITINMEWVSPDNRVVLTYEEPRLIILNARHIITGEYIDLEDLVKDQTINQYMVDNHPFETINELIKEVQELKDQEGYVVYNSKGAEPVFKIKCPWYVHLHSVKSSVSSDKNLWEAVAEGVSDDIKALFETDKASLDRIAKFESIYKKQFSFVYKTAIDIYNKLRGNSRKDYAIESQSILNEIGYPQLFNIVMRLYLNGPDESIVGLIKDHLVKFIDVYLEL*	Duplodnaviria	Heunggongvirae	Uroviricota	Caudoviricetes					IMG_VR
rna_ligase	IMGVR_UViG_3300006521_000001|3300006521|Ga0101032_10000159	2.57e-90	44.699	374	386	1	345	11	359	MQLTKKDQKTIKSLFDNLMNLCSDDSNTFFFVDATSSMQSKFRIFSYYIASYSEWLKPDALECRGIMFELDDNNNPIRIAARPPKKFFNLFENPFTEDIKDDQVGLAFKKEDGSLISSFIDKGELFLKSKGSLFSQQVLDAQKWLYDERRKPLLECLKWYAENGITINMEWVSPDNRVVLTYEEPRLIILNARHIITGEYIDLEDLVKDQTINQYMVDNHPFETINELIKEVQELKDQEGYVVYNSKGAEPVFKIKCPWYVHLHSVKSSVSSDKNLWEAVAEGVSDDIKALFETDKASLDRIAKFESIYKKQFSFVYKTAIDIYNKLRGNSRKDYAIESQSILNEIGYPQLFNIVMRLYLNGPDESIVGLIKDHLVKFIDVYLEL*	Duplodnaviria	Heunggongvirae	Uroviricota	Caudoviricetes					IMG_VR
rna_ligase	IMGVR_UViG_7000000598_000018|7000000598|SRS024144_LANL_scaffold_2987__gene_2572	3.16e-90	44.699	374	385	1	345	11	359	MQLTKKDQKTIKSLFDNLMNLCSDDSNTFFFVDTTSSMQSKFRIFSYYIASYSEWLKPDALECRGIMFELDDNNNPIRIAARPPKKFFNLFENPFTEDIKDDQVGLAFKKEDGSLISSFIDKGELFLKSKGSLFSQQVLDSQKWLYDERRKPLLECLKWYAENDITINMEWVSPDNRVVLTYEEPRLIILNARHNITGEYIDLEDLVKDQTINQYIVDNHPFETINELIKEVQELKDQEGYVVYNSKGAEPVFKIKCPWYVHLHSVKSSVSSDKNLWEAVAEGVSDDIKALFETDKASLDRIAKFESIYKKQFSFVYKTAIDIYNKLRGNSRKDYAIESQSILNEISYPQLFNIIMSLYLNGPDESIVDLIKDHLVKFIDVYLEL	Duplodnaviria	Heunggongvirae	Uroviricota	Caudoviricetes					IMG_VR
