## Supplementary table 10 for "Elucidating the mechanisms of action and evolutionary relationships of phage anti-defence proteins" (part 21 of 24)

### Sheet: all_ADP_homologs (continued)
qseqid	sseqid	evalue	pident	qlen	slen	qstart	qend	sstart	send	sequence	realm	kingdom	phylum	class	order	family	genus	species	source
rna_ligase	IMGVR_UViG_7000000327_000031|7000000327|SRS024140_LANL_scaffold_4690__gene_5967	3.16e-90	44.699	374	385	1	345	11	359	MQLTKKDQKTIKSLFDNLMNLCSDDSNTFFFVDTTSSMQSKFRIFSYYIASYSEWLKPDALECRGIMFELDDNNNPIRIAARPPKKFFNLFENPFTEDIKDDQVGLAFKKEDGSLISSFIDKGELFLKSKGSLFSQQVLDSQKWLYDERRKPLLECLKWYAENDITINMEWVSPDNRVVLTYEEPRLIILNARHNITGEYIDLEDLVKDQTINQYIVDNHPFETINELIKEVQELKDQEGYVVYNSKGAEPVFKIKCPWYVHLHSVKSSVSSDKNLWEAVAEGVSDDIKALFETDKASLDRIAKFESIYKKQFSFVYKTAIDIYNKLRGNSRKDYAIESQSILNEISYPQLFNIIMSLYLNGPDESIVDLIKDHLVKFIDVYLEL	Duplodnaviria	Heunggongvirae	Uroviricota	Caudoviricetes					IMG_VR
rna_ligase	IMGVR_UViG_3300007980_000002|3300007980|Ga0114366_1000005199	3.26e-90	44.699	374	386	1	345	11	359	MQLTKKDQKTIKSLFDNLMNLCSDDSNTFFFVDTTSSMQSKFRIFSYYIASYSEWLKPDALECRGIMFELDDNNNPIRIAARPPKKFFNLFENPFTEDIKDDQVGLAFKKEDGSLISSFIDKGELFLKSKGSLFSQQVLDSQKWLYDERRKPLLECLKWYAENDITINMEWVSPDNRVVLTYEEPRLIILNARHNITGEYIDLEDLVKDQTINQYIVDNHPFETINELIKEVQELKDQEGYVVYNSKGAEPVFKIKCPWYVHLHSVKSSVSSDKNLWEAVAEGVSDDIKALFETDKASLDRIAKFESIYKKQFSFVYKTAIDIYNKLRGNSRKDYAIESQSILNEISYPQLFNIIMSLYLNGPDESIVDLIKDHLVKFIDVYLEL*	Duplodnaviria	Heunggongvirae	Uroviricota	Caudoviricetes					IMG_VR
rna_ligase	IMGVR_UViG_3300007792_000004|3300007792|Ga0105781_10001277	3.26e-90	44.699	374	386	1	345	11	359	MQLTKKDQKTIKSLFDNLMNLCSDDSNTFFFVDTTSSMQSKFRIFSYYIASYSEWLKPDALECRGIMFELDDNNNPIRIAARPPKKFFNLFENPFTEDIKDDQVGLAFKKEDGSLISSFIDKGELFLKSKGSLFSQQVLDSQKWLYDERRKPLLECLKWYAENDITINMEWVSPDNRVVLTYEEPRLIILNARHNITGEYIDLEDLVKDQTINQYIVDNHPFETINELIKEVQELKDQEGYVVYNSKGAEPVFKIKCPWYVHLHSVKSSVSSDKNLWEAVAEGVSDDIKALFETDKASLDRIAKFESIYKKQFSFVYKTAIDIYNKLRGNSRKDYAIESQSILNEISYPQLFNIIMSLYLNGPDESIVDLIKDHLVKFIDVYLEL*	Duplodnaviria	Heunggongvirae	Uroviricota	Caudoviricetes					IMG_VR
rna_ligase	IMGVR_UViG_3300006743_000066|3300006743|Ga0101795_10000559	1.9e-89	44.413	374	386	1	345	11	359	MQLTKKDQKTIKSLFDNLMNLCSDDSNTFFFVDTTSSMQSKFRIFSYYIASYSEWLKPDALECRGIMFELDDNNNPIRIAARPPKKFFNLFENPFTEDIKDDQVGLAFKKEDGSLISSFIDKGELFLKSKGSLFSQQVLDSQKWLYDERRKPLLECLKWYAENDITINMEWVSPDNRVVLTYEEPRLIILNARHNITGEYIDLEDLVKDQTINQYIVDNHPFETINELIKEVQELKDQEGYVVYNSKGAEPVFKIKCPWYVHLHSVKSSVSSDKNLWEAVAEGVSDDIKALFETDKASLDRIAKFESIYKKQFSFVYKTAIDIYNKLRGNSRKDYAIESQSILNEISYPQLFNIIMRLYLNGPDESIVDLIKDHLVKFIDVYLEL*	Duplodnaviria	Heunggongvirae	Uroviricota	Caudoviricetes					IMG_VR
rna_ligase	IMGVR_UViG_3300028517_000093|3300028517|Ga0307857_109081	9.87e-88	44.126	374	386	1	345	12	360	MPNYTAKEKVKMLSLFDNLMELCSDESNTFFFVDTTSSMQSKFRIFSYYIASYSEWLKPGALECRGIMFELDDNNNPIRIAVRPPKKFFNLFENPFTEDIKDDQVGLAFKKEDGSLISSFIDKGELFLKSKGSLFSQQVLDSQKWLYDERRKPLLECLKWYAENDITINMEWVSPDNRVVLTYDEPRLIILNARNNITGEYIDLEDLVKDQTVNQYMVDNHPFETINELIKEVQELKDQEGYVVYDSKGAEPVFKIKCPWYVHLHSVKSSVSSDKNLWEAVAEGVSDDIKALFETDKASLDRIAKFESIYKKQFSFVYKTTTEIYNKLRGSSRKDYAIESQSILNEMGCPQMFNIVMRLYLNGPDESIVDLIKDHLVKFIDVYLEL	Duplodnaviria	Heunggongvirae	Uroviricota	Caudoviricetes					IMG_VR
rna_ligase	IMGVR_UViG_3300022588_000093|3300022588|Ga0248038_104681	9.87e-88	44.126	374	386	1	345	12	360	MPNYTAKEKVKMLSLFDNLMELCSDESNTFFFVDTTSSMQSKFRIFSYYIASYSEWLKPGALECRGIMFELDDNNNPIRIAVRPPKKFFNLFENPFTEDIKDDQVGLAFKKEDGSLISSFIDKGELFLKSKGSLFSQQVLDSQKWLYDERRKPLLECLKWYAENDITINMEWVSPDNRVVLTYDEPRLIILNARNNITGEYIDLEDLVKDQTVNQYMVDNHPFETINELIKEVQELKDQEGYVVYDSKGAEPVFKIKCPWYVHLHSVKSSVSSDKNLWEAVAEGVSDDIKALFETDKASLDRIAKFESIYKKQFSFVYKTTTEIYNKLRGSSRKDYAIESQSILNEMGCPQMFNIVMRLYLNGPDESIVDLIKDHLVKFIDVYLEL	Duplodnaviria	Heunggongvirae	Uroviricota	Caudoviricetes					IMG_VR
rna_ligase	IMGVR_UViG_3300022587_000093|3300022587|Ga0248034_104681	9.87e-88	44.126	374	386	1	345	12	360	MPNYTAKEKVKMLSLFDNLMELCSDESNTFFFVDTTSSMQSKFRIFSYYIASYSEWLKPGALECRGIMFELDDNNNPIRIAVRPPKKFFNLFENPFTEDIKDDQVGLAFKKEDGSLISSFIDKGELFLKSKGSLFSQQVLDSQKWLYDERRKPLLECLKWYAENDITINMEWVSPDNRVVLTYDEPRLIILNARNNITGEYIDLEDLVKDQTVNQYMVDNHPFETINELIKEVQELKDQEGYVVYDSKGAEPVFKIKCPWYVHLHSVKSSVSSDKNLWEAVAEGVSDDIKALFETDKASLDRIAKFESIYKKQFSFVYKTTTEIYNKLRGSSRKDYAIESQSILNEMGCPQMFNIVMRLYLNGPDESIVDLIKDHLVKFIDVYLEL	Duplodnaviria	Heunggongvirae	Uroviricota	Caudoviricetes					IMG_VR
rna_ligase	IMGVR_UViG_3300022586_000093|3300022586|Ga0248037_104681	9.87e-88	44.126	374	386	1	345	12	360	MPNYTAKEKVKMLSLFDNLMELCSDESNTFFFVDTTSSMQSKFRIFSYYIASYSEWLKPGALECRGIMFELDDNNNPIRIAVRPPKKFFNLFENPFTEDIKDDQVGLAFKKEDGSLISSFIDKGELFLKSKGSLFSQQVLDSQKWLYDERRKPLLECLKWYAENDITINMEWVSPDNRVVLTYDEPRLIILNARNNITGEYIDLEDLVKDQTVNQYMVDNHPFETINELIKEVQELKDQEGYVVYDSKGAEPVFKIKCPWYVHLHSVKSSVSSDKNLWEAVAEGVSDDIKALFETDKASLDRIAKFESIYKKQFSFVYKTTTEIYNKLRGSSRKDYAIESQSILNEMGCPQMFNIVMRLYLNGPDESIVDLIKDHLVKFIDVYLEL	Duplodnaviria	Heunggongvirae	Uroviricota	Caudoviricetes					IMG_VR
rna_ligase	IMGVR_UViG_3300022585_000093|3300022585|Ga0248035_104681	9.87e-88	44.126	374	386	1	345	12	360	MPNYTAKEKVKMLSLFDNLMELCSDESNTFFFVDTTSSMQSKFRIFSYYIASYSEWLKPGALECRGIMFELDDNNNPIRIAVRPPKKFFNLFENPFTEDIKDDQVGLAFKKEDGSLISSFIDKGELFLKSKGSLFSQQVLDSQKWLYDERRKPLLECLKWYAENDITINMEWVSPDNRVVLTYDEPRLIILNARNNITGEYIDLEDLVKDQTVNQYMVDNHPFETINELIKEVQELKDQEGYVVYDSKGAEPVFKIKCPWYVHLHSVKSSVSSDKNLWEAVAEGVSDDIKALFETDKASLDRIAKFESIYKKQFSFVYKTTTEIYNKLRGSSRKDYAIESQSILNEMGCPQMFNIVMRLYLNGPDESIVDLIKDHLVKFIDVYLEL	Duplodnaviria	Heunggongvirae	Uroviricota	Caudoviricetes					IMG_VR
rna_ligase	IMGVR_UViG_3300022583_000093|3300022583|Ga0248033_104681	9.87e-88	44.126	374	386	1	345	12	360	MPNYTAKEKVKMLSLFDNLMELCSDESNTFFFVDTTSSMQSKFRIFSYYIASYSEWLKPGALECRGIMFELDDNNNPIRIAVRPPKKFFNLFENPFTEDIKDDQVGLAFKKEDGSLISSFIDKGELFLKSKGSLFSQQVLDSQKWLYDERRKPLLECLKWYAENDITINMEWVSPDNRVVLTYDEPRLIILNARNNITGEYIDLEDLVKDQTVNQYMVDNHPFETINELIKEVQELKDQEGYVVYDSKGAEPVFKIKCPWYVHLHSVKSSVSSDKNLWEAVAEGVSDDIKALFETDKASLDRIAKFESIYKKQFSFVYKTTTEIYNKLRGSSRKDYAIESQSILNEMGCPQMFNIVMRLYLNGPDESIVDLIKDHLVKFIDVYLEL	Duplodnaviria	Heunggongvirae	Uroviricota	Caudoviricetes					IMG_VR
rna_ligase	IMGVR_UViG_3300022582_000093|3300022582|Ga0248032_104681	9.87e-88	44.126	374	386	1	345	12	360	MPNYTAKEKVKMLSLFDNLMELCSDESNTFFFVDTTSSMQSKFRIFSYYIASYSEWLKPGALECRGIMFELDDNNNPIRIAVRPPKKFFNLFENPFTEDIKDDQVGLAFKKEDGSLISSFIDKGELFLKSKGSLFSQQVLDSQKWLYDERRKPLLECLKWYAENDITINMEWVSPDNRVVLTYDEPRLIILNARNNITGEYIDLEDLVKDQTVNQYMVDNHPFETINELIKEVQELKDQEGYVVYDSKGAEPVFKIKCPWYVHLHSVKSSVSSDKNLWEAVAEGVSDDIKALFETDKASLDRIAKFESIYKKQFSFVYKTTTEIYNKLRGSSRKDYAIESQSILNEMGCPQMFNIVMRLYLNGPDESIVDLIKDHLVKFIDVYLEL	Duplodnaviria	Heunggongvirae	Uroviricota	Caudoviricetes					IMG_VR
rna_ligase	IMGVR_UViG_3300019471_000109|3300019471|Ga0197714_1000181	9.87e-88	44.126	374	386	1	345	12	360	MPNYTAKEKVKMLSLFDNLMELCSDESNTFFFVDTTSSMQSKFRIFSYYIASYSEWLKPGALECRGIMFELDDNNNPIRIAVRPPKKFFNLFENPFTEDIKDDQVGLAFKKEDGSLISSFIDKGELFLKSKGSLFSQQVLDSQKWLYDERRKPLLECLKWYAENDITINMEWVSPDNRVVLTYDEPRLIILNARNNITGEYIDLEDLVKDQTVNQYMVDNHPFETINELIKEVQELKDQEGYVVYDSKGAEPVFKIKCPWYVHLHSVKSSVSSDKNLWEAVAEGVSDDIKALFETDKASLDRIAKFESIYKKQFSFVYKTTTEIYNKLRGSSRKDYAIESQSILNEMGCPQMFNIVMRLYLNGPDESIVDLIKDHLVKFIDVYLEL	Duplodnaviria	Heunggongvirae	Uroviricota	Caudoviricetes					IMG_VR
rna_ligase	IMGVR_UViG_3300045256_000282|3300045256|Ga0484956_0000408_66528_67661	1.88e-80	41.243	374	377	1	347	1	346	MMLLYSNLMKLVKDSNSFYYKDEFMLGRTFRIFNYRYCSYADWLKDGALEARGIMFEMDGGEPVRIASRPMEKFFNLNENPMTQCIEPSDVERVMTKLDGSLISTYVVDNVLFTKTKGTLSSDQALWARNLAYSMGYKFVSELLELDRMEYTVNMEYVAPNNRIVVKYQEEKLVVLNVRHKYTGKYMPISQIKTFPKVWENFVEGFCTKKFDLDTAFYTKQHIVREMENIEGFIWVLKSGQMVKVKTDWYVQKHKVKDGALNFRYCLEAVLEEKADDMRAALSDDPTALELLSRVESVVTKELSWALKEVEKFHAENKHETRKDYAIKSQGSMGRLFPLTMEAYVGKPLSLKDYANKQYDRFKEECNAKDFDGLREA	Duplodnaviria	Heunggongvirae	Uroviricota	Caudoviricetes					IMG_VR
rna_ligase	IMGVR_UViG_3300045107_000304|3300045107|Ga0484955_0000453_63717_64850	1.88e-80	41.243	374	377	1	347	1	346	MMLLYSNLMKLVKDSNSFYYKDEFMLGRTFRIFNYRYCSYADWLKDGALEARGIMFEMDGGEPVRIASRPMEKFFNLNENPMTQCIEPSDVERVMTKLDGSLISTYVVDNVLFTKTKGTLSSDQALWARNLAYSMGYKFVSELLELDRMEYTVNMEYVAPNNRIVVKYQEEKLVVLNVRHKYTGKYMPISQIKTFPKVWENFVEGFCTKKFDLDTAFYTKQHIVREMENIEGFIWVLKSGQMVKVKTDWYVQKHKVKDGALNFRYCLEAVLEEKADDMRAALSDDPTALELLSRVESVVTKELSWALKEVEKFHAENKHETRKDYAIKSQGSMGRLFPLTMEAYVGKPLSLKDYANKQYDRFKEECNAKDFDGLREA	Duplodnaviria	Heunggongvirae	Uroviricota	Caudoviricetes					IMG_VR
rna_ligase	IMGVR_UViG_2786546475_000015|2786546475|2787341222	9.35e-80	40.464	374	382	1	374	1	381	MKQMYDNLKALTQKNDMFFSSIQTTPSNKPVEIFSYHIASYSDWLEPDAIECRGIMFDITDKENPVILSRPMEKFFNLGENPLALPEDVLPLVKTIEEKRDGSLISTYLDDGKLYTKSKGSLYSDQANDSNRFLMRSENKDFKQALKTLAELGYTANMEYTSPKNQIVLKYEKQELIVLNIRNTETGDYLTLDDLAELDAENPEHTIYTHIAERFVDYEEVDGMSDEDVERIRDMKGIEGYVLVGQNQRVKLKTDWYVNLHRLKDNINNNRRLVESVVESRTDDLRQLFEHDQGSIDKIKEFEQYVLSKIKSCLAEVRTVYERVKHLDRKHYAINAQRYVDYTPLFSVIMRQFDDYNEENVVENIKQIALKNVDDFIPMHYK	Duplodnaviria	Heunggongvirae	Uroviricota	Caudoviricetes					IMG_VR
rna_ligase	IMGVR_UViG_3300023313_000001|3300023313|Ga0256748_100000130	6.2e-77	41.209	374	387	1	346	1	355	MQPLYSQLLKLTQDSEAFYFTDHVLDTTTYRIFLYRLASYTDFCLPGALECRGTMFEMDGEDPVRLAARPMQKFFNINECPFTMGVNYSDGNIESVMLKEDGSLISTFIHTDGELYCKSKGSLSSDQAQWANAWIRKESMRYDQLKTVTNLGNTINLEYCAPFNRIVLNYNCESMIILNVRQISSGLYLPKSTFKDTCPYIPTIWVNNIEDTDIEYDTLESLIDDTPNLENIEGFVVRLKNGLHFKVKTNWYLVQHRAKDSIDSPRRLFEAAITEATDDLRSLFTDNQFVLDKITEMEEKAAGIYNHIVERVERFVKTHHDLIENDCRKDFAMLGQQAFLGTDKRLFGLVMMCYKRERGDGDGPDYKQFCIKNWRDWGLKDGPEDDE	Duplodnaviria	Heunggongvirae	Uroviricota	Caudoviricetes					IMG_VR
rna_ligase	IMGVR_UViG_3300045911_000602|3300045911|Ga0484947_000104_418_1545	8.94e-76	40.401	374	375	2	347	6	347	MNNYQQSLYRDLLLLTKKNEAFYFQDFQLDEKTYRIFNYRLASYTDFLEPSAIECRGVMFEVQNDEAICLAALPMEKFFNLNENPLTTNLNLSEVVEIEEKADGSLMSTYIHNGELRLKSKGSIFSQQALAAMEWLSKKPDFKKKLTDITNLGFTVNLEWCSPEHRIVLGYTEPSLKILNVRNRYNGEYTYDWKYSNECSMYAVQSVKVDDPAAFVASISSIENIEGYVIRLKSGQRVKIKTNWYLSLHRAKDNITNPRRLFETILDEGIDDLRSMFYTDDHVIKQIDQMQTKIDHIYNHMVSLVENFYNENKHLDRKSYAIKAQQDQSLRYQSISYFGLAMNKYVGKSIDYKDFLKGKWKELGLKDTSVDEIQE	Duplodnaviria	Heunggongvirae	Uroviricota	Caudoviricetes					IMG_VR
rna_ligase	IMGVR_UViG_3300024988_000006|3300024988|Ga0209958_1000078560	1.87e-74	40.87	374	374	4	345	8	344	MNTFQSSLFNELMGLVAINDAFYFKDFYSGARTLRIFNYRLASYTDFLQPGALEARGVMFEVDMDGNPIEIKALPMPKFFNFCENPFTMNLDLTQVDQILLKADGSLMSTYMEDDELKLKSKGSISSEQCIAAMDWLKKSVNDTFREDLKLLTLRGYTVNLEWCSPVHRIVIGYANPHLKVLNCRSYMTGGFMQYDEVVSEFEADRVIEKIQTDDPIAFVDAVPTMVEDIEGFVFLMKSGLAFKRKTNKYLVLHHTKDSINTPRRLFECVINETSDDLRSLFADDPVALGMITAMENKVVHKFDAMIKTVEAFHAENKDLSRKDYAIKGQSVNDGLFSLKMNLFLEKANDYKAFAIKNLEMFGIKDEEPAQEIE	Duplodnaviria	Heunggongvirae	Uroviricota	Caudoviricetes					IMG_VR
rna_ligase	IMGVR_UViG_3300024983_000001|3300024983|Ga0207420_100006094	1.87e-74	40.87	374	374	4	345	8	344	MNTFQSSLFNELMGLVAINDAFYFKDFYSGARTLRIFNYRLASYTDFLQPGALEARGVMFEVDMDGNPIEIKALPMPKFFNFCENPFTMNLDLTQVDQILLKADGSLMSTYMEDDELKLKSKGSISSEQCIAAMDWLKKSVNDTFREDLKLLTLRGYTVNLEWCSPVHRIVIGYANPHLKVLNCRSYMTGGFMQYDEVVSEFEADRVIEKIQTDDPIAFVDAVPTMVEDIEGFVFLMKSGLAFKRKTNKYLVLHHTKDSINTPRRLFECVINETSDDLRSLFADDPVALGMITAMENKVVHKFDAMIKTVEAFHAENKDLSRKDYAIKGQSVNDGLFSLKMNLFLEKANDYKAFAIKNLEMFGIKDEEPAQEIE	Duplodnaviria	Heunggongvirae	Uroviricota	Caudoviricetes					IMG_VR
rna_ligase	IMGVR_UViG_3300024978_000004|3300024978|Ga0209941_100014345	1.87e-74	40.87	374	374	4	345	8	344	MNTFQSSLFNELMGLVAINDAFYFKDFYSGARTLRIFNYRLASYTDFLQPGALEARGVMFEVDMDGNPIEIKALPMPKFFNFCENPFTMNLDLTQVDQILLKADGSLMSTYMEDDELKLKSKGSISSEQCIAAMDWLKKSVNDTFREDLKLLTLRGYTVNLEWCSPVHRIVIGYANPHLKVLNCRSYMTGGFMQYDEVVSEFEADRVIEKIQTDDPIAFVDAVPTMVEDIEGFVFLMKSGLAFKRKTNKYLVLHHTKDSINTPRRLFECVINETSDDLRSLFADDPVALGMITAMENKVVHKFDAMIKTVEAFHAENKDLSRKDYAIKGQSVNDGLFSLKMNLFLEKANDYKAFAIKNLEMFGIKDEEPAQEIE	Duplodnaviria	Heunggongvirae	Uroviricota	Caudoviricetes					IMG_VR
rna_ligase	IMGVR_UViG_3300003408_000005|3300003408|JGI26524J50256_1000237104	1.93e-74	40.87	374	375	4	345	8	344	MNTFQSSLFNELMGLVAINDAFYFKDFYSGARTLRIFNYRLASYTDFLQPGALEARGVMFEVDMDGNPIEIKALPMPKFFNFCENPFTMNLDLTQVDQILLKADGSLMSTYMEDDELKLKSKGSISSEQCIAAMDWLKKSVNDTFREDLKLLTLRGYTVNLEWCSPVHRIVIGYANPHLKVLNCRSYMTGGFMQYDEVVSEFEADRVIEKIQTDDPIAFVDAVPTMVEDIEGFVFLMKSGLAFKRKTNKYLVLHHTKDSINTPRRLFECVINETSDDLRSLFADDPVALGMITAMENKVVHKFDAMIKTVEAFHAENKDLSRKDYAIKGQSVNDGLFSLKMNLFLEKANDYKAFAIKNLEMFGIKDEEPAQEIE*	Duplodnaviria	Heunggongvirae	Uroviricota	Caudoviricetes					IMG_VR
rna_ligase	IMGVR_UViG_3300040801_003310|3300040801|Ga0450804_0894676_547_1644	2.6e-74	38.764	374	365	9	354	1	347	MALVQSSEAFYFVDQELNGEFYRIFNYRLASYTDFCQPGALECRGLMFQIEGEGYDAIPLRMAAMPMEKFFNLYENPFTMDLDLTQIDMIEDKADGSLISTYMNDSSELMLKTKASLASDQAIAAMNWLSNHPEFARELRHLADYDFTVNMEWVAPDNRIVLGYPEAELRVLNIRSMDTGEYVDRTKVDPAIYPEIFDRWTERFETADPVAFVASIPDMQGIEGFVVRLKSGQRVKVKTTWYLALHHTKDNINSPRRLFEAVLEEATDDMKTLFHEDPVAIQTIEEMERFVEKTYNHMVDTVERFYERNKHLERKEYAILGQEELAGTMFFGLAMNRYIGKETDYKAFLKGKWKQLGLKDVEDES	Duplodnaviria	Heunggongvirae	Uroviricota	Caudoviricetes					IMG_VR
rna_ligase	IMGVR_UViG_3300033153_003170|3300033153|Ga0366824_10215343	5.7e-73	36.605	374	376	3	370	14	370	VSEQKTGSRKPFSEIYKDLKTLAETSESFFFKDVVMNGTIYRIFNYRLCSYSDFLLPSAVECRGIMFEIHGDGTVIDITSRPMQKFWNFRENPFTENVDFSKVTHAMVKEDGSLISSYIHKGELKLKTKGSLDSDQAIDSMNWLSQEKHKRLYGESFVLSSQGYTVNFEWTSPNNRVVLGYEHDGLIVLNIRNNFTGEYVPYDQYPPVMKKYAVMDELEFIEDIESFVHEIPAKNGMEGYVLRLDDGQMVKIKTEWYMARHRAKDSINTPKNLFKAIVGEEIDDIIVMFEEDEIAMKIITDMIDLVKPKYNHMIATVELYHEVNAHLERKEYAIKARDLDDGLMGLYMNMYTGKENNYKTFAKKNFEMFIGKADDD	Duplodnaviria	Heunggongvirae	Uroviricota	Caudoviricetes					IMG_VR
rna_ligase	IMGVR_UViG_3300033148_003961|3300033148|Ga0366832_100871518	5.7e-73	36.605	374	376	3	370	14	370	VSEQKTGSRKPFSEIYKDLKTLAETSESFFFKDVVMNGTIYRIFNYRLCSYSDFLLPSAVECRGIMFEIHGDGTVIDITSRPMQKFWNFRENPFTENVDFSKVTHAMVKEDGSLISSYIHKGELKLKTKGSLDSDQAIDSMNWLSQEKHKRLYGESFVLSSQGYTVNFEWTSPNNRVVLGYEHDGLIVLNIRNNFTGEYVPYDQYPPVMKKYAVMDELEFIEDIESFVHEIPAKNGMEGYVLRLDDGQMVKIKTEWYMARHRAKDSINTPKNLFKAIVGEEIDDIIVMFEEDEIAMKIITDMIDLVKPKYNHMIATVELYHEVNAHLERKEYAIKARDLDDGLMGLYMNMYTGKENNYKTFAKKNFEMFIGKADDD	Duplodnaviria	Heunggongvirae	Uroviricota	Caudoviricetes					IMG_VR
rna_ligase	IMGVR_UViG_3300033143_003083|3300033143|Ga0366829_1000113108	1.3e-72	37.731	374	368	3	372	7	365	MSKHFTEIYADLMALVESSESFFFKDVVLMGTIFRIFNYRLCSYSDFLLPSALECRGIMFEVHGDGYVVDIASRPMTKFFNYKENPFTENVDFSKITHCMVKEDGSLISTYLHMNDVRLKTKGSLDSDQAVAAMKWLAEEDHKRLRGESYILGLQGWTVNFEWTSPNNRIVLGYEDDGLVVLNVRNNFTGEYMPHDLYPSVIQKYAVVDCISGIVDIGRYVDQIPQINGIEGYVLRLDDDQMIKIKTDWYLARHRAKDSINSPKRLFRAIIGEEIDDIIVMFEEDKVAVKIINDMIALVNPIFNHMIATVELYHETNKHLTRKDYAIKARDLDDGLMGLYMNMYTGKVNDYKAFAKKHFEMFIGEQDE	Duplodnaviria	Heunggongvirae	Uroviricota	Caudoviricetes					IMG_VR
rna_ligase	IMGVR_UViG_3300028883_000047|3300028883|Ga0272443_1000045866	1.12e-70	38.202	374	380	2	347	6	354	MNDFQRQLWNDLMTLADESEAFYYADQELNGAWYRIFNYRLASYTEFCKPSALECRGHMFEITEEGKDAVPVRLAALPPEKFFNLYENPFTMELDLSEIDLIEDKADGSLISTYMDSNGALRLKTKGSLSSDQAVDAEKWLMMNAVYDAFFRELADLTGHGYTVNMEWVAPHNRIVLGYEKPELRVLNIRYIVDGSYLDKDEFGSAYPEVQARWTERFNVDDPAKFVASIPDMQNIEGFVVRLTSGQRVKIKTTWYLALHHTKDNINSPRRLFEAVLEEATDDMKTLFHDDPLALQTIAEMEEFVEEKYNHMVDTVERFYERNKHLERKEYAILGQEELNGTMFFGLAMNKYAGKEFSYKDFLKSKWKQLGLKDLEKEDE	Duplodnaviria	Heunggongvirae	Uroviricota	Caudoviricetes					IMG_VR
rna_ligase	IMGVR_UViG_3300022562_000870|3300022562|Ga0247387_1000022587	1.53e-70	35.904	374	402	2	345	6	374	MNEYQQKIYDDLMQLVENNEAFYYVDQHIFDGLSSSIDTVYRIFLYRLASYTDFLNPSALECRGITFEVTEEGKNAQPIRLAAMPMEKFFNLHENPFTMDLDLSAVESVMLKADGSLISAFKHNGYLRLKTKGSLWSDQAMAAMGWLHDHENQPLLNEITLLVNHGFTVNMEWCAPDNRIVINYQEPKLVILNIRNNEDGSYVRYPDRVDEGFVEIHKHWIELEQPKDINEFVKQIPSMKDVEGYVVCISSGQPHAKTQLANGDCCIGIQHVKIKTEWYLTQHRAKDSIDSPRRLFEAVLEEATDDLKSLFHDNPYVLNKIDEMEKFVEVRYNHLVDTVERFYERNKGLERKEYAILGQQEMDRMQFGLAMMKYLDKPVSYKDAMKKAWKHYGLKDAVKEEE	Duplodnaviria	Heunggongvirae	Uroviricota	Caudoviricetes					IMG_VR
rna_ligase	IMGVR_UViG_3300045911_000143|3300045911|Ga0484947_000659_54354_55481	5.13e-70	37.892	374	375	2	347	6	348	MNDFQRTLYNDLMTLCASSEAFYYVDQEALGASFRIFLYRLASYTDFMLPNAMECRGHTFRMVDGEPVELASLPMQKFFNNGENPYVMSLDFSNVVEIQNKMDGSLVSTVILGDGGSFCLKTKGSFHSEQAKAAESLLHTEEFEDLLFGIINCVQNNWTVNMEYVSPDNRIVIGYEKPSLVVLNVRDNATGEYIPLEQTTILQKYWVDSLPIPADVETFVKSVYESQDNIEGFIFKFRDGKWVKVKTDKYCSLHKTKDSISSPRRLFEACVNEGADDLRGMLHGDVVAISQINEMEEKVAKIYNHLHKTLYEFYDANRGLDRKSYAILGQQELSKDGIFGLAMNLYVGKEVNLKEFMIKHYKDYGIKDDPVEFGE	Duplodnaviria	Heunggongvirae	Uroviricota	Caudoviricetes					IMG_VR
rna_ligase	IMGVR_UViG_3300050194_000017|3300050194|Ga0501150_000005_21875_22999	1.85e-69	39.607	374	374	3	347	6	348	MNKQIELFDQLVKLTKETEAFYKQEFLLDDKIYWIFNYRLATYTDFMLPGALWCRGTMFEVTKDGDCVRLASLPMPKFFNINENPMTMNLDLNEIDWIEVKSDGSLMSTYMHNGELRLKSKGSLFSEQAIDAMKWLDQPENADLKKKLKSAEVHGNTVNLEWVAPWNRIVLGYLEPRLIVLNSIDVIQVDWNLKGYIDLWFSEWMNALVNMQSGLSHKEFIEQVPSMLDDIEGFIFVMKNGQRVKIKTDKYISLHHAKDSINNPRRLYECILDEGVDDLRSMFATDALAMKTIDDMQEKVSTLYNHVVYTVEKAYEDNKHLVRKDFAIKMKADINDLLFGLVMNLYIGRSNDYKDFMKRKYKEFGFNDLQKNAE	Duplodnaviria	Heunggongvirae	Uroviricota	Caudoviricetes					IMG_VR
rna_ligase	IMGVR_UViG_3300050193_000008|3300050193|Ga0501149_001293_12322_13446	1.85e-69	39.607	374	374	3	347	6	348	MNKQIELFDQLVKLTKETEAFYKQEFLLDDKIYWIFNYRLATYTDFMLPGALWCRGTMFEVTKDGDCVRLASLPMPKFFNINENPMTMNLDLNEIDWIEVKSDGSLMSTYMHNGELRLKSKGSLFSEQAIDAMKWLDQPENADLKKKLKSAEVHGNTVNLEWVAPWNRIVLGYLEPRLIVLNSIDVIQVDWNLKGYIDLWFSEWMNALVNMQSGLSHKEFIEQVPSMLDDIEGFIFVMKNGQRVKIKTDKYISLHHAKDSINNPRRLYECILDEGVDDLRSMFATDALAMKTIDDMQEKVSTLYNHVVYTVEKAYEDNKHLVRKDFAIKMKADINDLLFGLVMNLYIGRSNDYKDFMKRKYKEFGFNDLQKNAE	Duplodnaviria	Heunggongvirae	Uroviricota	Caudoviricetes					IMG_VR
rna_ligase	IMGVR_UViG_3300050157_000011|3300050157|Ga0501171_001785_3792_4916	1.85e-69	39.607	374	374	3	347	6	348	MNKQIELFDQLVKLTKETEAFYKQEFLLDDKIYWIFNYRLATYTDFMLPGALWCRGTMFEVTKDGDCVRLASLPMPKFFNINENPMTMNLDLNEIDWIEVKSDGSLMSTYMHNGELRLKSKGSLFSEQAIDAMKWLDQPENADLKKKLKSAEVHGNTVNLEWVAPWNRIVLGYLEPRLIVLNSIDVIQVDWNLKGYIDLWFSEWMNALVNMQSGLSHKEFIEQVPSMLDDIEGFIFVMKNGQRVKIKTDKYISLHHAKDSINNPRRLYECILDEGVDDLRSMFATDALAMKTIDDMQEKVSTLYNHVVYTVEKAYEDNKHLVRKDFAIKMKADINDLLFGLVMNLYIGRSNDYKDFMKRKYKEFGFNDLQKNAE	Duplodnaviria	Heunggongvirae	Uroviricota	Caudoviricetes					IMG_VR
rna_ligase	IMGVR_UViG_3300050149_000061|3300050149|Ga0501156_000758_12322_13446	1.85e-69	39.607	374	374	3	347	6	348	MNKQIELFDQLVKLTKETEAFYKQEFLLDDKIYWIFNYRLATYTDFMLPGALWCRGTMFEVTKDGDCVRLASLPMPKFFNINENPMTMNLDLNEIDWIEVKSDGSLMSTYMHNGELRLKSKGSLFSEQAIDAMKWLDQPENADLKKKLKSAEVHGNTVNLEWVAPWNRIVLGYLEPRLIVLNSIDVIQVDWNLKGYIDLWFSEWMNALVNMQSGLSHKEFIEQVPSMLDDIEGFIFVMKNGQRVKIKTDKYISLHHAKDSINNPRRLYECILDEGVDDLRSMFATDALAMKTIDDMQEKVSTLYNHVVYTVEKAYEDNKHLVRKDFAIKMKADINDLLFGLVMNLYIGRSNDYKDFMKRKYKEFGFNDLQKNAE	Duplodnaviria	Heunggongvirae	Uroviricota	Caudoviricetes					IMG_VR
rna_ligase	IMGVR_UViG_3300050147_000032|3300050147|Ga0501153_000010_5918_7042	1.85e-69	39.607	374	374	3	347	6	348	MNKQIELFDQLVKLTKETEAFYKQEFLLDDKIYWIFNYRLATYTDFMLPGALWCRGTMFEVTKDGDCVRLASLPMPKFFNINENPMTMNLDLNEIDWIEVKSDGSLMSTYMHNGELRLKSKGSLFSEQAIDAMKWLDQPENADLKKKLKSAEVHGNTVNLEWVAPWNRIVLGYLEPRLIVLNSIDVIQVDWNLKGYIDLWFSEWMNALVNMQSGLSHKEFIEQVPSMLDDIEGFIFVMKNGQRVKIKTDKYISLHHAKDSINNPRRLYECILDEGVDDLRSMFATDALAMKTIDDMQEKVSTLYNHVVYTVEKAYEDNKHLVRKDFAIKMKADINDLLFGLVMNLYIGRSNDYKDFMKRKYKEFGFNDLQKNAE	Duplodnaviria	Heunggongvirae	Uroviricota	Caudoviricetes					IMG_VR
rna_ligase	IMGVR_UViG_3300050145_000019|3300050145|Ga0501147_000005_67588_68712	1.85e-69	39.607	374	374	3	347	6	348	MNKQIELFDQLVKLTKETEAFYKQEFLLDDKIYWIFNYRLATYTDFMLPGALWCRGTMFEVTKDGDCVRLASLPMPKFFNINENPMTMNLDLNEIDWIEVKSDGSLMSTYMHNGELRLKSKGSLFSEQAIDAMKWLDQPENADLKKKLKSAEVHGNTVNLEWVAPWNRIVLGYLEPRLIVLNSIDVIQVDWNLKGYIDLWFSEWMNALVNMQSGLSHKEFIEQVPSMLDDIEGFIFVMKNGQRVKIKTDKYISLHHAKDSINNPRRLYECILDEGVDDLRSMFATDALAMKTIDDMQEKVSTLYNHVVYTVEKAYEDNKHLVRKDFAIKMKADINDLLFGLVMNLYIGRSNDYKDFMKRKYKEFGFNDLQKNAE	Duplodnaviria	Heunggongvirae	Uroviricota	Caudoviricetes					IMG_VR
rna_ligase	IMGVR_UViG_3300050143_000038|3300050143|Ga0501144_000003_70127_71251	1.85e-69	39.607	374	374	3	347	6	348	MNKQIELFDQLVKLTKETEAFYKQEFLLDDKIYWIFNYRLATYTDFMLPGALWCRGTMFEVTKDGDCVRLASLPMPKFFNINENPMTMNLDLNEIDWIEVKSDGSLMSTYMHNGELRLKSKGSLFSEQAIDAMKWLDQPENADLKKKLKSAEVHGNTVNLEWVAPWNRIVLGYLEPRLIVLNSIDVIQVDWNLKGYIDLWFSEWMNALVNMQSGLSHKEFIEQVPSMLDDIEGFIFVMKNGQRVKIKTDKYISLHHAKDSINNPRRLYECILDEGVDDLRSMFATDALAMKTIDDMQEKVSTLYNHVVYTVEKAYEDNKHLVRKDFAIKMKADINDLLFGLVMNLYIGRSNDYKDFMKRKYKEFGFNDLQKNAE	Duplodnaviria	Heunggongvirae	Uroviricota	Caudoviricetes					IMG_VR
rna_ligase	IMGVR_UViG_3300050142_000010|3300050142|Ga0501140_000002_51101_52225	1.85e-69	39.607	374	374	3	347	6	348	MNKQIELFDQLVKLTKETEAFYKQEFLLDDKIYWIFNYRLATYTDFMLPGALWCRGTMFEVTKDGDCVRLASLPMPKFFNINENPMTMNLDLNEIDWIEVKSDGSLMSTYMHNGELRLKSKGSLFSEQAIDAMKWLDQPENADLKKKLKSAEVHGNTVNLEWVAPWNRIVLGYLEPRLIVLNSIDVIQVDWNLKGYIDLWFSEWMNALVNMQSGLSHKEFIEQVPSMLDDIEGFIFVMKNGQRVKIKTDKYISLHHAKDSINNPRRLYECILDEGVDDLRSMFATDALAMKTIDDMQEKVSTLYNHVVYTVEKAYEDNKHLVRKDFAIKMKADINDLLFGLVMNLYIGRSNDYKDFMKRKYKEFGFNDLQKNAE	Duplodnaviria	Heunggongvirae	Uroviricota	Caudoviricetes					IMG_VR
rna_ligase	IMGVR_UViG_3300050159_000048|3300050159|Ga0501173_000001_197979_199112	1.08e-68	39.058	374	377	3	353	5	354	MNFNQLYQELMALTANEAFYFQDFDLDGVKYRIFNYRLASYSDFLMPSAIECRGIMFEVDAAGNAVRLASRPMPKFFNLNENPITMGLDLSLVDTVELKADGSLMSTYSHNGELRLKSKGSLFSEQALDAMKWLGVNAPSPSHFYMQLLAAEQDGYTVNMEWCAPHNRIVIGYDHAHLKVLNAHHRDSGTFMSRGSLEMRFGPHVIDRVDTWGMDVANFVQTIPSMQADIEGYVCRIGELWFKVKTEKYMSLHHAKDSITNPRRLFEAVVDEGVDDLRSMFAHDALAISQIDEMQTKVTKMYNHLVAVVEQYHEANKHLDRKDYAIGAQSMNMNGIKLLGLLMNKYLGKDADYKDFLKSKYKELGFKDTATEKTSAE	Duplodnaviria	Heunggongvirae	Uroviricota	Caudoviricetes					IMG_VR
rna_ligase	IMGVR_UViG_3300050158_000039|3300050158|Ga0501172_000001_48975_50108	1.08e-68	39.058	374	377	3	353	5	354	MNFNQLYQELMALTANEAFYFQDFDLDGVKYRIFNYRLASYSDFLMPSAIECRGIMFEVDAAGNAVRLASRPMPKFFNLNENPITMGLDLSLVDTVELKADGSLMSTYSHNGELRLKSKGSLFSEQALDAMKWLGVNAPSPSHFYMQLLAAEQDGYTVNMEWCAPHNRIVIGYDHAHLKVLNAHHRDSGTFMSRGSLEMRFGPHVIDRVDTWGMDVANFVQTIPSMQADIEGYVCRIGELWFKVKTEKYMSLHHAKDSITNPRRLFEAVVDEGVDDLRSMFAHDALAISQIDEMQTKVTKMYNHLVAVVEQYHEANKHLDRKDYAIGAQSMNMNGIKLLGLLMNKYLGKDADYKDFLKSKYKELGFKDTATEKTSAE	Duplodnaviria	Heunggongvirae	Uroviricota	Caudoviricetes					IMG_VR
rna_ligase	IMGVR_UViG_3300040801_002079|3300040801|Ga0450804_0842018_75852_76919	1.61e-68	37.921	374	355	20	372	10	351	MRLVDVNEAFYFVDHNINGVLYRVFTYRLASYTDFLEPDALECRGHMFRVDGADVELVSAPLEKFFNLNENPMTMNLDLSDVRFVHEKRDGSLISTFFHEDMLCLKSKTAIASDQALEATNLLNKDEYFRDMVQRVASEDSTVIMEYTSPKNRIVLPYQECELRVLAVRNNSDLSYWDYDLLYEIFGHEYMVEDHTHMVDDSVSFAAEIPTMKGIEGFIMGLGSGQRIKIKTEEYFSLHRAKDSIQSNRRLFEVAVRGATDDLRSLFHDDAYTLNRIEEMERIAGHALNSMVHSVESFHKENKHLDRKSYAIKGQNDLNRMEFNCAMRLFTGGTVDYEEMLVKNFKQFVEDNDDV	Duplodnaviria	Heunggongvirae	Uroviricota	Caudoviricetes					IMG_VR
rna_ligase	IMGVR_UViG_3300023283_000076|3300023283|Ga0255745_100000551	2.25e-68	38.601	374	390	2	372	6	377	MNNITQNLYNNLMELSSDEESPFYHVDQLCPHDGKTYRVFSYRLGSYTDFLRENALECRGHMFLLGKEPELVSLPFPKFFNLGENPFTMDLDFSNDNVDYIATKEDGSLISSYLDYGMNVRYKSKTSLTSMMAEEAYRLASEMKNPDTGKTLHEHINILENKNYTVNMEYCSAKNRIVLPYTNCSLVVLGVRSREDFSFMTFDEMKEYGLSPFLVKNHLDEVLNFSTVENFVNSIPDMKGIEGYVIRLKDGTMVKIKTNEYVSLHHAKDSVTSPKRLMAVVLEEASDDLRQMFEDDEQALREIENMEIFVSHMMNRLLKASNSFYEAHKSLARKDYAIKGQQKLERDQFNIAMGLYSGKEIDYKNFIMKNAKKYLEEYETTLDVVEDIEV	Duplodnaviria	Heunggongvirae	Uroviricota	Caudoviricetes					IMG_VR
rna_ligase	IMGVR_UViG_3300023218_000062|3300023218|Ga0256679_100001975	2.25e-68	38.601	374	390	2	372	6	377	MNNITQNLYNNLMELSSDEESPFYHVDQLCPHDGKTYRVFSYRLGSYTDFLRENALECRGHMFLLGKEPELVSLPFPKFFNLGENPFTMDLDFSNDNVDYIATKEDGSLISSYLDYGMNVRYKSKTSLTSMMAEEAYRLASEMKNPDTGKTLHEHINILENKNYTVNMEYCSAKNRIVLPYTNCSLVVLGVRSREDFSFMTFDEMKEYGLSPFLVKNHLDEVLNFSTVENFVNSIPDMKGIEGYVIRLKDGTMVKIKTNEYVSLHHAKDSVTSPKRLMAVVLEEASDDLRQMFEDDEQALREIENMEIFVSHMMNRLLKASNSFYEAHKSLARKDYAIKGQQKLERDQFNIAMGLYSGKEIDYKNFIMKNAKKYLEEYETTLDVVEDIEV	Duplodnaviria	Heunggongvirae	Uroviricota	Caudoviricetes					IMG_VR
rna_ligase	IMGVR_UViG_3300023218_000052|3300023218|Ga0256679_100001664	2.25e-68	38.601	374	390	2	372	6	377	MNNITQNLYNNLMELSSDEESPFYHVDQLCPHDGKTYRVFSYRLGSYTDFLRENALECRGHMFLLGKEPELVSLPFPKFFNLGENPFTMDLDFSNDNVDYIATKEDGSLISSYLDYGMNVRYKSKTSLTSMMAEEAYRLASEMKNPDTGKTLHEHINILENKNYTVNMEYCSAKNRIVLPYTNCSLVVLGVRSREDFSFMTFDEMKEYGLSPFLVKNHLDEVLNFSTVENFVNSIPDMKGIEGYVIRLKDGTMVKIKTNEYVSLHHAKDSVTSPKRLMAVVLEEASDDLRQMFEDDEQALREIENMEIFVSHMMNRLLKASNSFYEAHKSLARKDYAIKGQQKLERDQFNIAMGLYSGKEIDYKNFIMKNAKKYLEEYETTLDVVEDIEV	Duplodnaviria	Heunggongvirae	Uroviricota	Caudoviricetes					IMG_VR
rna_ligase	IMGVR_UViG_3300037515_000188|3300037515|Ga0395803_0000102_29919_31025	7.96e-68	37.166	374	368	2	370	4	359	MFQQKLYQNLMQLVTTNEAFYYVDHVINNVIYRVFTYRLASYTDFLNPDALECRGHMFRLDGDAVKLVSLPFTKFFNINENPMTMDLDLSSINFAHDKRDGSLIATFKHDDMICLKSKTAIASDQALDATKVMHADQRLFDVITDFVNQDYTVIMEYTAPDNRIVLPYQNKELKILGVRNNKHGEYIDYEQLYADIPEYMVDDYTASINGTVEDFIASIPSMKGIEGFVIGLPSGQRIKIKTEEYLALHRAKDSVYSNKRLFEVVLNEASDDLRSMFHDDEYVINRITEMENIVGHAYNGLVNSVEQYYSNNKELDRKSYAIKGQQELTKTAFNLAMMKYTGKKPDYKNMLLKNFKDYIDDNEQDETI	Duplodnaviria	Heunggongvirae	Uroviricota	Caudoviricetes					IMG_VR
rna_ligase	IMGVR_UViG_3300003322_000571|3300003322|rootL2_10001819567	7.74e-67	39.776	374	376	3	349	2	349	MELYNQLMALTQDGDAFYFQDFELDRVKYRIFNYRLASYSDFLKPGALECRGIMFDITDGIAELVARPMQKFFNLNENPMTMNLDLSQVDTVELKADGSLMSTFIHWTDSGPMLRLKSKGSLFSEQAIDSLKWLTDHDPELKHHLFMVTLDGYTVNLEWCAPFNRIVIGYEKPHLKILNVRKMETGEYMPRVVIEDRFRNPDWIIDRVRTDGLNTADFVKSIPALQDDIEGYVCRIGDLWFKVKTEKYMSLHHAKDSVNNPRRLFEAIIDEGIDDLRSMFAQDALAMKLIDEMQEKVTRMYNSVVRQVEDYYSANKAKERKDYAIGAQTLSIDGVKLMSLAMNLYIGRDPGFKDFLKGKYKELGFKDTSVDKKED*	Duplodnaviria	Heunggongvirae	Uroviricota	Caudoviricetes					IMG_VR
rna_ligase	IMGVR_UViG_3300050196_000103|3300050196|Ga0501166_000009_108275_109282	2.94e-66	39.286	374	336	3	327	6	332	MNKQIELFDQLVKLTKETEAFYKQEFLLDDKIYWIFNYRLATYTDFMLPGALWCRGTMFEVTKDGDCVRLASLPMPKFFNINENPMTMNLDLNEIDWIEVKSDGSLMSTYMHNGELRLKSKGSLFSEQAIDAMKWLDQPENADLKKKLKSAEVHGNTVNLEWVAPWNRIVLGYLEPRLIVLNSIDVIQVDWNLKGYIDLWFSEWMNALVNMQSGLSHKEFIEQVPSMLDDIEGFIFVMKNGQRVKIKTDKYISLHHANDSINNPRRLYECILDEGVDDLRSMFATDALAMKTIDAMQEKVSTLYNHVVYTVEKAYEDNKHLVRKDFAIKMKADIND	Duplodnaviria	Heunggongvirae	Uroviricota	Caudoviricetes					IMG_VR
rna_ligase	IMGVR_UViG_3300010965_000004|3300010965|Ga0138308_10005786	9.96e-66	36.695	374	385	3	347	8	353	MKINSTLKLYENLMDLCKTSETFYFSDQGPYRVFNYRLASYSDWLLSDALEARGIMYYLEDGKEPKLICRPFKKFFNRDENPLTMNLDLSRVVKAAIKEDGSLITSFIEPYTGKLRVKSKQSLTSEQAVMAQAFLDSPENLRLKLEVEDLTGPGYKTVMMELVSPANRIVLEYPKTELRVIGIRDTETGELLERDQLDPVGFKEVRNRWVFEQHGFLQNPPGGSAAFVESVAAQAGIEGYVFTLEDGTMFKEKTNWYKSLHHLKDSVSCERYLFDAIIDETVDDVKTMFRTDEFTMKRITDMENLVIPKFNSLIKTVEDFYAAHVLLERKEYAILGQKELGNLFNLAMGKYTGKGLNYKDFAKKYRKEVFGIGEKVYNEENGED*	Duplodnaviria	Heunggongvirae	Uroviricota	Caudoviricetes					IMG_VR
rna_ligase	IMGVR_UViG_3300042013_000056|3300042013|Ga0439456_000004_100278_101426	1.52e-65	39.788	374	382	2	370	7	371	MNNVAPEQLYQNLMALTESDAFFFKDFPADEQHTMYRIFNYRLASYSDFLLPGALECRGTMFLVGRDGSYVDLVCRPQKKFFNLNENPMTMDLDLTDLYSCMVKEDGSLMSTYIHTNGELRLKSKGSTGSEQANDAMAWLKTQPALLADLRRLAARDFTVNLEWTAPWNRIVVGYEKPALVAFSVIDNDTGIMYGSDIVEDLELWDLLGCWVEQFEYEGDLVEAVKNLVGSEGCVGITSNNVPFKLKGDWYLSLHRNKDSVSNSKALIELVLMEKVDDLKSMFTGDQLVIDKINAYEISVSNVYNRVVTHVELFHIGHQGEDRKTYAIAAKEYWDTTSEPWGFHAQMSIMQGKDFESQVKQLMIRNASDYILKEFERDSAEN	Duplodnaviria	Heunggongvirae	Uroviricota	Caudoviricetes					IMG_VR
rna_ligase	IMGVR_UViG_3300042009_000036|3300042009|Ga0439451_000003_140704_141852	1.52e-65	39.788	374	382	2	370	7	371	MNNVAPEQLYQNLMALTESDAFFFKDFPADEQHTMYRIFNYRLASYSDFLLPGALECRGTMFLVGRDGSYVDLVCRPQKKFFNLNENPMTMDLDLTDLYSCMVKEDGSLMSTYIHTNGELRLKSKGSTGSEQANDAMAWLKTQPALLADLRRLAARDFTVNLEWTAPWNRIVVGYEKPALVAFSVIDNDTGIMYGSDIVEDLELWDLLGCWVEQFEYEGDLVEAVKNLVGSEGCVGITSNNVPFKLKGDWYLSLHRNKDSVSNSKALIELVLMEKVDDLKSMFTGDQLVIDKINAYEISVSNVYNRVVTHVELFHIGHQGEDRKTYAIAAKEYWDTTSEPWGFHAQMSIMQGKDFESQVKQLMIRNASDYILKEFERDSAEN	Duplodnaviria	Heunggongvirae	Uroviricota	Caudoviricetes					IMG_VR
rna_ligase	IMGVR_UViG_3300032272_000003|3300032272|Ga0316189_1000002072	7.62e-65	35.492	374	385	3	366	10	373	MQLHFDFELKLWNDLMNLVNTNEAFYFKDHVMDGITYRVFSYRLARYQDFVLPNAMECRGHMFEMNANGSPARLASLPFPKFFNLNENPLTDDSVLDLTSFKNVWDKADGSLISTYRHGEKLMLKSKTSLTSTQAQAAMVWLDQPEQIELRLELDRLTNADYTVVMEWVAPDNRVVIGYEKPHLIVLGIRDHMLGIRVDDEMMLDDSILNNYRVKSFDIKGDTRAWIDAAYDKQKIEGFVVQLEDDSMFKLKTKWYLERHRIKFNLSSPRALFEAVINETIDDARSVIHDDPVACKIIDKAIDMITTRHNHIIAQVEAFYAANKDKDRKEFAIKVFSEMDCKGVAGLCMSMYLGHDVDYKVFALHSQNYKTVYGLSQGCFMMNEE	Duplodnaviria	Heunggongvirae	Uroviricota	Caudoviricetes					IMG_VR
rna_ligase	IMGVR_UViG_3300009514_000026|3300009514|Ga0129284_10000111107	1.96e-64	36.243	374	376	3	372	7	375	MNEYQTKIFEDLIRLVADNEAFFFNDVELDGATYRLFNYRLASYTDFCKPNALECRGIMFEITEDGEPIRLASLPFPKFFNLYENPFTMDLDLSTVVEVADKADGSLITTYMHNDILRVKTKGSLTSDQAIAAKLWLHKGENVSFREELYLMDRAGCTVIMEWCAPDNRIVLPYMEPHLKVLGVRNREDGSYYDFYDIDADHFPETLARWTLLMRPEDPEAYINSVDDMQGVEGVVFQLASGQRVKKKCTWYLALHHTKDSINTPRRLYEAVLEEATDDMRSLFHDDPLAIKLISEMEAFVEVRYNHLVDTVERFYERNKELERKDYAILGQEELNRMQFGLAMNKYLGKDFSYKEVMKKAWKSFGLKDEKVIEE*	Duplodnaviria	Heunggongvirae	Uroviricota	Caudoviricetes					IMG_VR
rna_ligase	IMGVR_UViG_3300037010_001838|3300037010|Ga0373635_0000028_24399_25592	9.55e-64	37.216	374	397	3	347	29	369	MIPHVDPNNFLAYITTTLGESYMNERQTELYNNLMALVNNEAFYFVDQQLDNNWYRCFTYRLASYSDFLLPDALECRGHLFEVTNQGENAQPVRLASWVLPKFFNWRENPFTMDIDFSNTKQIMVKKDGSLISTFLHNNRLGIKSKTSLFSNQVAQAYALLSKNKSFSDELLDLAHADLTVNMELCGPENRIVIGYPETHLTVLNIRYNKTGRFVNKDELVDYPNVLNHWVDVIDVESTTSFVESVALMHGVEGFVIEYQQGKFVKVKCDEYISLHHAKDSVNNPRRLFECILDEGVDDLRGMFYTDAVAMMMIDQMQVKVDHMFNSMVNEVETFYEMNKHLDRKDYAVKGQAEVSPMYFSRVMNLYLGKSPDYKQFMKSKWKELGFKDMKIEETGE	Duplodnaviria	Heunggongvirae	Uroviricota	Caudoviricetes					IMG_VR
rna_ligase	IMGVR_UViG_3300036851_000252|3300036851|Ga0376075_0000447_12538_13731	2.15e-63	36.188	374	397	2	347	6	362	MSPFAHKLFNELSALVASENDAFYKRDYERDGRHYRVFAYRLASYTEFLLPSAIECRGTMFEITDPAYEPVGMKRLVSLPMEKFWNLHENPATMNLDLSTIISVETKADGSLISTYLHINSINGNNDAPLGVKSKTSIDSDQVHAVYAFLKLPENAKFAQELHRLAERNYTVNMEWCAPENRIVLAYQESSLTVLNIRDNLTGLYIPKQSEELLEFNEVKNRWIESIPFENPVQFIKSINQMTDVEGFVALLSSGQRVKIKTDWYAALHKTKDSVNSDRRLYEVVLAEGADDLRAMFFNDPWVLNRITWMQEYVAEKYNALSKQVETFYDANKGLARKDFAILGQKLLDRHAFKLCMERYVGREVSVKDYMAAKWKEFGIKDDPEPSTDDVQVAVNE	Duplodnaviria	Heunggongvirae	Uroviricota	Caudoviricetes					IMG_VR
rna_ligase	IMGVR_UViG_3300025030_000002|3300025030|Ga0209518_1000036108	2.36e-63	37.037	374	375	11	356	20	361	MTTQPKTIYKELMSLVENPLCKEAFYYKDFYIENTYYRIFNYRLASYSDFLLPSSLECRGIMFVVDVDGKYTNLVCRPMKKFFGLNENPFTSDLELSNRTIANIYEKADGSLISTFLQNGELRLKSKMSLDSEQVIDATKWLNSPRNELFRKSLHKLALDNYTTNLEWISPLNRIVLLYPEPKLVVLNIRHNYTGEYLNFSDVVNEYEISEKYLISEVHCDNLEKFINDVPTMTDIEGFVILLKSSQRIKIKTLEYLRKHRCKESVDNAKALIENILYETIDDVKSLFIDNEFILNRIRNVENIVIPKYNHIDSTVNLFYNSNKNLNRKDYATKGMAELGNLFHLAMVLYTHGSADVRGFCMKYYKDIFDIKEEN	Duplodnaviria	Heunggongvirae	Uroviricota	Caudoviricetes					IMG_VR
rna_ligase	IMGVR_UViG_3300025015_000001|3300025015|Ga0209210_1000033169	2.36e-63	37.037	374	375	11	356	20	361	MTTQPKTIYKELMSLVENPLCKEAFYYKDFYIENTYYRIFNYRLASYSDFLLPSSLECRGIMFVVDVDGKYTNLVCRPMKKFFGLNENPFTSDLELSNRTIANIYEKADGSLISTFLQNGELRLKSKMSLDSEQVIDATKWLNSPRNELFRKSLHKLALDNYTTNLEWISPLNRIVLLYPEPKLVVLNIRHNYTGEYLNFSDVVNEYEISEKYLISEVHCDNLEKFINDVPTMTDIEGFVILLKSSQRIKIKTLEYLRKHRCKESVDNAKALIENILYETIDDVKSLFIDNEFILNRIRNVENIVIPKYNHIDSTVNLFYNSNKNLNRKDYATKGMAELGNLFHLAMVLYTHGSADVRGFCMKYYKDIFDIKEEN	Duplodnaviria	Heunggongvirae	Uroviricota	Caudoviricetes					IMG_VR
rna_ligase	IMGVR_UViG_3300025012_000002|3300025012|Ga0209727_1000029108	2.36e-63	37.037	374	375	11	356	20	361	MTTQPKTIYKELMSLVENPLCKEAFYYKDFYIENTYYRIFNYRLASYSDFLLPSSLECRGIMFVVDVDGKYTNLVCRPMKKFFGLNENPFTSDLELSNRTIANIYEKADGSLISTFLQNGELRLKSKMSLDSEQVIDATKWLNSPRNELFRKSLHKLALDNYTTNLEWISPLNRIVLLYPEPKLVVLNIRHNYTGEYLNFSDVVNEYEISEKYLISEVHCDNLEKFINDVPTMTDIEGFVILLKSSQRIKIKTLEYLRKHRCKESVDNAKALIENILYETIDDVKSLFIDNEFILNRIRNVENIVIPKYNHIDSTVNLFYNSNKNLNRKDYATKGMAELGNLFHLAMVLYTHGSADVRGFCMKYYKDIFDIKEEN	Duplodnaviria	Heunggongvirae	Uroviricota	Caudoviricetes					IMG_VR
rna_ligase	IMGVR_UViG_3300024999_001296|3300024999|Ga0209728_1000029130	2.36e-63	37.037	374	375	11	356	20	361	MTTQPKTIYKELMSLVENPLCKEAFYYKDFYIENTYYRIFNYRLASYSDFLLPSSLECRGIMFVVDVDGKYTNLVCRPMKKFFGLNENPFTSDLELSNRTIANIYEKADGSLISTFLQNGELRLKSKMSLDSEQVIDATKWLNSPRNELFRKSLHKLALDNYTTNLEWISPLNRIVLLYPEPKLVVLNIRHNYTGEYLNFSDVVNEYEISEKYLISEVHCDNLEKFINDVPTMTDIEGFVILLKSSQRIKIKTLEYLRKHRCKESVDNAKALIENILYETIDDVKSLFIDNEFILNRIRNVENIVIPKYNHIDSTVNLFYNSNKNLNRKDYATKGMAELGNLFHLAMVLYTHGSADVRGFCMKYYKDIFDIKEEN	Duplodnaviria	Heunggongvirae	Uroviricota	Caudoviricetes					IMG_VR
rna_ligase	IMGVR_UViG_3300031418_000001|3300031418|Ga0308166_1000037335	3.69e-63	37.705	374	380	2	347	5	360	MNDNEQLFHDLMALCAKNEAFYFKDFTNLGTVYRIFDYRLASYSDFCEQGALACRGIMFQMDEKGEYVRLASRPMDKFFNYAENPFTMMDKSILSTEIEMAIDKLDGSLISSFMNSEIKVQMKSKGSLFSEHAHLANKLLRSDLQKENEVTILETFGFTVNFELLSPELRIVVPYQKDELRFLNARNRATGEYLSLTTLKEKYPALYSTSVYQDGYISSTLPMRDTVYDTVQAVYNMQESIEGYVFKLKDGTFFKVKTNKYCSLHHTKDSILIASRLFNVVLDGGTDDLRQLFKDDPYSIESIKKMEQKVFMAYNTIISTVTEFHEAHKNLERKDYAQKVTSLLPKEYNMQGLAFILYQNKTPDYKENLRKYMKDVLQEE	Duplodnaviria	Heunggongvirae	Uroviricota	Caudoviricetes					IMG_VR
rna_ligase	IMGVR_UViG_3300044878_000059|3300044878|Ga0436557_0000012_19502_20641	1.4e-62	41.111	374	379	4	354	9	356	MNNVAPEVLYQNLLALCESDAFFFKDFPSDEQTTMYRIFNYRLASYTDFLLPSALECRGTMFLVGRDGSYVDLVCRPQKKFFNLNENPMTMGLDLTNLYSCMVKEDGSLMSTYIHTNGELRLKSKGSTGSEQANDAMKFLKTQPALLADLRRLAARDFTVNLEWTAPWNRIVVGYEKPGLVGLSVIDNETGIMYGSDIVEDMELWDLLGHWVEQFEYDGDLIEVVKNMVGGEGVVAITESGVPFKLKGDWYLSLHRNKDSVSNSKALIELVLMEKVDDLKSLFVGDEQVLAKINAYEVSISNVYNKTVQMVELFHTTWNHLDTKHYALKAMEFYSGHWGFHVQMSLRNGKGLEAKLKQLMISHANDYILKEFEKDSAEN	Duplodnaviria	Heunggongvirae	Uroviricota	Caudoviricetes					IMG_VR
rna_ligase	IMGVR_UViG_3300042923_000569|3300042923|Ga0456365_0000060_200834_201994	1.56e-62	35.55	374	386	2	367	4	385	MSTETIFNDLMALTAKNDAFSWKDFTSAGGGTFRIFSYRLASYTDFLEPNALECRGSMFEVDPQGNDKGSFIRLVSRPPMKFFNAYENPFTMFDKSTLSSEIAVVMDKLDGSIISTFMDADYKVRTKSQASLYSDHAINSTAMLHKDKEFYEEIYQAEILGFTVNLEYTSPEYRIVLPYQEDGLTVLNVRHRQTGEMLVGERLKDAFPGLYKRSVSAKHGDIDSTFPMKETLIESIDAVREMHDIEGYIIILKDGRICKVKTDWYSALHFTKDSINVDSRLYGAVITGASDDLKQMFSTDLYAMKKIEKMEQLVFSCYNKLVSESESFYNENKNLERKDYAIQVQKVLPNELGMPGIAFSLYNSKPVDYKAIMLKYMKDVLKEFEV	Duplodnaviria	Heunggongvirae	Uroviricota	Caudoviricetes					IMG_VR
rna_ligase	IMGVR_UViG_3300031997_000006|3300031997|Ga0315278_1000009746	1.69e-62	35.459	374	397	2	369	9	386	MIELTEYHKTLYADLLHLTDTNEAFYFRDNIKDDVTYRIFTYRLASYSDFLLPGALECRGIMFELANDHPVRLASLPMAKFWNWKENPATTNLDFHNFKQIMHKLDGSLISTFQHKGIVYFKSKTALYSDHAKAATDYAISVVPDYSNNIQTSLYDEFKVIETAGHTVNCEFTSPHYPFRIVVGYQEPKLTILNVRHRGTGVYVTLDEVQNVLNLFYKNKNDRMITAHWIETVNVANDEIDDFINSIDAQTGIEGYVIQLHDGMLVKIKTDWYRALHHVKDSINCMRRLFEAVLEETTDDLRSMLYDDPVSLERINDMEIKVVHIYNSTIKNVESFYEDNVNLDRKDYAIKGQQILSHLEFGLAMNKYSGKIIDYKGIIKKNYKSFGIIEDEPELTE	Duplodnaviria	Heunggongvirae	Uroviricota	Caudoviricetes					IMG_VR
rna_ligase	IMGVR_UViG_3300031418_000177|3300031418|Ga0308166_100423424	1.7e-62	37.569	374	378	4	346	2	355	TIFNDLMALTAKNEAFMWKDFTSVGGGIFRIFSYRLASYSDFLEPNALECRGSMFRVDEEGNYLACASRTPQKFFNAYENPFTMFDRSTLSTEISVVMDKLDGSIISTFMDVDFQIRTKSHASLNSDHAINSTAMIHADKELLNEIHFVEATGYTVNLEYTSPEFRIVLPYQEDGLTVLNLRNRNSGELIVGEDLKQISPLLYERSVFAKYGEVDSTFPMKETLFESIEACRSMQDIEGYVLILKDGRMCKIKTDWYCALHFTKDGINVDSRLYETVVQGASDDLKQMFSTDVYAMKKIEKMEQLVFSCYNALVTESEAFYNQNKHLERKEYALQVQKVLPNELGKPGIAFSLYQQRPVDYKVVMLKYMKEVLKDFVV	Duplodnaviria	Heunggongvirae	Uroviricota	Caudoviricetes					IMG_VR
rna_ligase	IMGVR_UViG_3300013233_000246|3300013233|Ga0172420_1000007855	3.74e-62	36.872	374	402	2	349	27	375	VYNHGTFTINRIVITLFMNITTNDYQKTLYSNLMNLVEGNEAFFFNDWELGGNWYRNFNYCLASYTDFCATDALECRGIMFEISEGGGNATMVRLASIGFPKFFNAGENPFTMDIDLSTVVELADKADGSLITTYMDDGVLRVKTKGSLTSDQAINANAFLRLDENAQFRAELIKGEQLGFTIICEWVSSAHRIVLPYFKPELRVLGVRSREDGSFIHFDDIDCEHFPETLDRWTKIIETDDTEAYIKSVSDMQHIEGVVARLPSGQYFKVKSLWYLALHRTKDSITIPRRLFECVLEEASDDLRTLFHDDELAIKMIEDMEAFVEQKYNHMVDSVERFYERNKHMERKEFAILGQEELNRMYFGLAMQRYVGKDVDYKTFLKGKWKQLGLTDEKTDFENE*	Duplodnaviria	Heunggongvirae	Uroviricota	Caudoviricetes					IMG_VR
rna_ligase	IMGVR_UViG_3300021514_000002|3300021514|Ga0190293_100000188	1.19e-61	37.892	374	368	9	349	1	344	MRLVAFSEAFFFSDHDLDETNDTWYRIFNYRLASYTEFLQPSALECRGIMFEMVDPLDPMAVRLASLPPQKFFNLYENPYTMDLDLSTIKEIADKADCSMISTYLHDSVLQVKTKGSLTSDQAINANAYLRLDENNTFRNELLHAEKLDCTVIMEWCAPDNRIVLPYMEAHLKVLAVRNRKTGEYISFYDIDAEHFPEILNRWVKIITVDDPEAYINSIDDMQGVEGVVFELPSGQRVKKKCTWYLALHHTKDSINCPRRLYEAVLEEATDDMRSLFHDDPLAIKLISEMETFVEVKYNHLVDTVERFYERNKDLERKDYAILGQKELDKLQFGLVMQKYIGNDFSYKDVMKKRWKSLGLKDEKVEIE	Duplodnaviria	Heunggongvirae	Uroviricota	Caudoviricetes					IMG_VR
rna_ligase	IMGVR_UViG_3300013121_000029|3300013121|Ga0172278_165743	3.72e-61	34.293	374	385	3	369	8	373	MLTINQLDIYNDLLALTQANEAFYIVDQKMDDIEYRIFNYRLASYTDFCAKNALEARGIMFELKDGQPIRLVARTPEKFFNYRENPFTMTVDFTQTTDIMDKADGSLISTYSHKDTVKLKTKASLFSEQAQAAQQLLDNNDELLYALSYMVDRNFTVNMEYVSPTNRIVLPYDKAKLIVLGIRHNDTGEYVTLNNLRDVVRADINNILFRYWIKTIPVNDIVSQYNSVEQFVESMDKQENIEGYVLRVNKQFMKLKTNWYLVRHRAKDSINSTRRLFEAVLDEAIDDVRALFYDDLAAITRINEIQIKADHIYNHLVSSIETFYSANKELDRKSYAILGQETFKDGTFGLAMSKYLGKGVEYKEFLKKNYKKYGFTDNVINTDE*	Duplodnaviria	Heunggongvirae	Uroviricota	Caudoviricetes					IMG_VR
rna_ligase	IMGVR_UViG_3300042934_000212|3300042934|Ga0456364_0000080_321832_322980	4.21e-61	38.286	374	382	2	328	4	343	MSTETIFNELMTLTANNDAFSWKDFTSAGGGTYRIFSYRLASYSDFLEPSALEGRGSMFKIDENGNYVTIVARPPLKFFNAYENPFTMFDKSTLSSEIAVVMDKLDGSIISTFMDADYKVRTKSQASLHSDHAINSTAMLHKDKDFYEEIYQAEILGFTVNMEYTSPEYRIVLPYQEDGLTVLNVRHRQTGEMLVGERLKEAFPGLYKRSVSAKFGDIDSTFPMKETLIESIEAVRKMQDIEGYIIILKDGRICKVKTDWYSALHFTKDSINVDSRLYECIINKASDDLKQMFSTDLYSIKKIEKMEQLVFSCYNKLVNDSEAFYNKNKNLERKEYALEVQKVLPNELGMPGIAFLLYNSKPVDYNAIMLKYMKEVLKEFEV	Duplodnaviria	Heunggongvirae	Uroviricota	Caudoviricetes					IMG_VR
rna_ligase	IMGVR_UViG_3300023048_000001|3300023048|Ga0233341_1000001249	4.39e-61	34.584	374	378	4	369	7	366	MHYESTLYDELMELIHAPDSPFYIVEHQMEGVTFRVFNYRLASYSDFLKPSALEARGIMFEMEDGRMKRLASLPPRKFFNFKENPLVMDIDFSKADIVMDKMDGSIMTTYMIHGNTYLKSKTSLASEQANAAMEFLFNGENDRLLKYLEYMEQAKFSVSLEWTSPVHRIVLPYQEDKLTVLHVRDRDDGKVLAYNEVVMTMVSFDPLVLDYLVKSYKVDDVPAFVDSIPAKTGVEGYIIGVEGVLTKHKTDWYCSLHNLKDDINSPKKRFIVVVNEGHDDARANFSYDEYMLKLIDEMELKVKAIYRNIDKYVVGFYNSNSDLERKDYAIAGQKELDRLYFSLAMNLYLGKENDYKTWMIKHYKEFGIGDDPELTETE	Duplodnaviria	Heunggongvirae	Uroviricota	Caudoviricetes					IMG_VR
rna_ligase	IMGVR_UViG_3300031420_000002|3300031420|Ga0308169_10000037263	4.44e-61	38.286	374	382	2	328	4	343	MSTETIFNELMTLTANNDAFSWKDFTSAGGGTYRIFSYRLASYSDFLEPSALEGRGSMFKIDENGNFVNIVARPPLKFFNAYENPFTMFDKSTLSSEIAVVMDKLDGSIISTFMDADYKVRTKSQASLHSDHAINSTAMLHKDKDFYEEIYQAEILGFTVNMEYTSPEYRIVLPYQEDGLTVLNVRHRQTGEMLVGERLKEAFPGLYKRSVSAKFGDIDSTFPMKETLIESIEAVRKMQDIEGYIIILKDGRICKVKTDWYSALHFTKDSINVDSRLYECIINKASDDLKQMFSTDLYSIKKIEKMEQLVFSCYNKLVNDSEAFYNKNKNLERKEYALEVQKVLPNELGMPGIAFLLYNSKPVDYNAIMLKYMKEVLKEFEV	Duplodnaviria	Heunggongvirae	Uroviricota	Caudoviricetes					IMG_VR
rna_ligase	IMGVR_UViG_3300031418_000071|3300031418|Ga0308166_100100519	4.44e-61	38.286	374	382	2	328	4	343	MSTETIFNELMTLTANNDAFSWKDFTSAGGGTYRIFSYRLASYSDFLEPSALEGRGSMFKIDENGNFVNIVARPPLKFFNAYENPFTMFDKSTLSSEIAVVMDKLDGSIISTFMDADYKVRTKSQASLHSDHAINSTAMLHKDKDFYEEIYQAEILGFTVNMEYTSPEYRIVLPYQEDGLTVLNVRHRQTGEMLVGERLKEAFPGLYKRSVSAKFGDIDSTFPMKETLIESIEAVRKMQDIEGYIIILKDGRICKVKTDWYSALHFTKDSINVDSRLYECIINKASDDLKQMFSTDLYSIKKIEKMEQLVFSCYNKLVNDSEAFYNKNKNLERKEYALEVQKVLPNELGMPGIAFLLYNSKPVDYNAIMLKYMKEVLKEFEV	Duplodnaviria	Heunggongvirae	Uroviricota	Caudoviricetes					IMG_VR
rna_ligase	IMGVR_UViG_3300031417_000002|3300031417|Ga0308170_1000003140	4.44e-61	38.286	374	382	2	328	4	343	MSTETIFNELMTLTANNDAFSWKDFTSAGGGTYRIFSYRLASYSDFLEPSALEGRGSMFKIDENGNFVNIVARPPLKFFNAYENPFTMFDKSTLSSEIAVVMDKLDGSIISTFMDADYKVRTKSQASLHSDHAINSTAMLHKDKDFYEEIYQAEILGFTVNMEYTSPEYRIVLPYQEDGLTVLNVRHRQTGEMLVGERLKEAFPGLYKRSVSAKFGDIDSTFPMKETLIESIEAVRKMQDIEGYIIILKDGRICKVKTDWYSALHFTKDSINVDSRLYECIINKASDDLKQMFSTDLYSIKKIEKMEQLVFSCYNKLVNDSEAFYNKNKNLERKEYALEVQKVLPNELGMPGIAFLLYNSKPVDYNAIMLKYMKEVLKEFEV	Duplodnaviria	Heunggongvirae	Uroviricota	Caudoviricetes					IMG_VR
rna_ligase	IMGVR_UViG_3300035181_001013|3300035181|Ga0373632_0000042_2886_4013	7.95e-61	38.746	374	375	3	347	7	347	MNQYQTQLFTELQALIASNEAFYAQTFESNGHIYKIYNYRLASYTDFLAPSALESRGVMFEVDASDDPVELKVLPQPKFFNAYENPFTMDLDFTAVDAIYDKLDGSLMSTYMEDGQLKLKSKGSISSEQALAAMDWLDNPDQAMLYHNLASATEKGWTINLEFMSPNYRIVLGYMNTHCKVLNARNREDGSFVEYDLLQSTFGAHNVVSRVIVDDTKTFIDNIPGMQDDIEGYVVWLSDGRVVKIKLTKYLSLHHAKDSVNNPRRLFECILDEGVDDLRGMFYTDAVAMMMIDQMQVKVDHMFNSMVNEVETFYEMNKHLDRKDYAVKGQAEVSPMYFSRAMNLYLGKSPDYKQFMKSKWKELGFKDMKIEETGE	Duplodnaviria	Heunggongvirae	Uroviricota	Caudoviricetes					IMG_VR
rna_ligase	IMGVR_UViG_3300035180_001680|3300035180|Ga0373631_0000006_253536_254663	7.95e-61	38.746	374	375	3	347	7	347	MNQYQTQLFTELQALIASNEAFYAQTFESNGHIYKIYNYRLASYTDFLAPSALESRGVMFEVDASDDPVELKVLPQPKFFNAYENPFTMDLDFTAVDAIYDKLDGSLMSTYMEDGQLKLKSKGSISSEQALAAMDWLDNPDQAMLYHNLASATEKGWTINLEFMSPNYRIVLGYMNTHCKVLNARNREDGSFVEYDLLQSTFGAHNVVSRVIVDDTKTFIDNIPGMQDDIEGYVVWLSDGRVVKIKLTKYLSLHHAKDSVNNPRRLFECILDEGVDDLRGMFYTDAVAMMMIDQMQVKVDHMFNSMVNEVETFYEMNKHLDRKDYAVKGQAEVSPMYFSRAMNLYLGKSPDYKQFMKSKWKELGFKDMKIEETGE	Duplodnaviria	Heunggongvirae	Uroviricota	Caudoviricetes					IMG_VR
rna_ligase	IMGVR_UViG_3300042256_000013|3300042256|Ga0451646_00003_351483_352631	1.63e-60	36.935	374	382	2	366	4	380	MSTETIFKDLMALTAKNEAFMWKDFTSVGGGIFRIFSYRLASYSDFLEPNALECRGSMFRIDEEGNFISCASRTPMKFFNAYENPFTMFDKSTLSTEIAVVMDKLDGSIISTFMDVDFNIRTKSHASLNSDHAINSTAMIHADKVLLNEIFFVEANGFTVNLEYTSPEFRIVLPYQEEGLTVLNLRNRETGELIVGERLKEISPYLYSRSVFEKYGEIDSTFPMKETLFESIDACRAMTDIEGYVLILKDGRMCKIKTDWYCALHFTKDGINVDSRLYETVVQGASDDLKQMFSTDVYAMKKIEKMEQLVFSCYNALVTESEAFYDQNKHLERKDYALQVQKVLPNELGKPGIAFSLYQQRPVDYKGVMLKYMKEVLKDFDF	Duplodnaviria	Heunggongvirae	Uroviricota	Caudoviricetes					IMG_VR
rna_ligase	IMGVR_UViG_3300042255_000014|3300042255|Ga0451645_00001_345580_346728	1.63e-60	36.935	374	382	2	366	4	380	MSTETIFKDLMALTAKNEAFMWKDFTSVGGGIFRIFSYRLASYSDFLEPNALECRGSMFRIDEEGNFISCASRTPMKFFNAYENPFTMFDKSTLSTEIAVVMDKLDGSIISTFMDVDFNIRTKSHASLNSDHAINSTAMIHADKVLLNEIFFVEANGFTVNLEYTSPEFRIVLPYQEEGLTVLNLRNRETGELIVGERLKEISPYLYSRSVFEKYGEIDSTFPMKETLFESIDACRAMTDIEGYVLILKDGRMCKIKTDWYCALHFTKDGINVDSRLYETVVQGASDDLKQMFSTDVYAMKKIEKMEQLVFSCYNALVTESEAFYDQNKHLERKDYALQVQKVLPNELGKPGIAFSLYQQRPVDYKGVMLKYMKEVLKDFDF	Duplodnaviria	Heunggongvirae	Uroviricota	Caudoviricetes					IMG_VR
rna_ligase	IMGVR_UViG_3300033153_004323|3300033153|Ga0366824_101064015	4.2e-60	36.723	374	396	3	349	7	351	MNDYQTKLFTELMTLVEGNEAFFFNDWEVEDTIFRNFSYRLASYTDFLEPSALECRGHMFEVDKDGNMVRLASLAPNKFFNLYENPFTMDLDLSEVVEIQDKADGSLITTYMYDGVLQVKTKGSLSSDQAINANAYLRLDENAQFRAELIKGEELGCTIIMEWCAPDNRIVLPYPTAHLKVLAIRDRETGAYVEFNDVDCEHFPETLNRWTKIIPFDDAEAYIASVDDMQKVEGVVFRMANGQRVKKKGQWYLALHHTKDSITVPRRLFECVLEEATDDLRALFHDDELAIQMIEDMEVFVEKKYNHMVDSVERFYERNKDMERKEFAILGQEELNRMYFGLAMQRYVGKDVDYKTFLKGKWKQLGLKDEKVAEEERNTNGVFTDTDGNQVAFLAD	Duplodnaviria	Heunggongvirae	Uroviricota	Caudoviricetes					IMG_VR
rna_ligase	IMGVR_UViG_3300033148_004371|3300033148|Ga0366832_100487720	4.2e-60	36.723	374	396	3	349	7	351	MNDYQTKLFTELMTLVEGNEAFFFNDWEVEDTIFRNFSYRLASYTDFLEPSALECRGHMFEVDKDGNMVRLASLAPNKFFNLYENPFTMDLDLSEVVEIQDKADGSLITTYMYDGVLQVKTKGSLSSDQAINANAYLRLDENAQFRAELIKGEELGCTIIMEWCAPDNRIVLPYPTAHLKVLAIRDRETGAYVEFNDVDCEHFPETLNRWTKIIPFDDAEAYIASVDDMQKVEGVVFRMANGQRVKKKGQWYLALHHTKDSITVPRRLFECVLEEATDDLRALFHDDELAIQMIEDMEVFVEKKYNHMVDSVERFYERNKDMERKEFAILGQEELNRMYFGLAMQRYVGKDVDYKTFLKGKWKQLGLKDEKVAEEERNTNGVFTDTDGNQVAFLAD	Duplodnaviria	Heunggongvirae	Uroviricota	Caudoviricetes					IMG_VR
rna_ligase	IMGVR_UViG_3300033143_001553|3300033143|Ga0366829_100894213	4.2e-60	36.723	374	396	3	349	7	351	MNDYQTKLFTELMTLVEGNEAFFFNDWEVEDTIFRNFSYRLASYTDFLEPSALECRGHMFEVDKDGNMVRLASLAPNKFFNLYENPFTMDLDLSEVVEIQDKADGSLITTYMYDGVLQVKTKGSLSSDQAINANAYLRLDENAQFRAELIKGEELGCTIIMEWCAPDNRIVLPYPTAHLKVLAIRDRETGAYVEFNDVDCEHFPETLNRWTKIIPFDDAEAYIASVDDMQKVEGVVFRMANGQRVKKKGQWYLALHHTKDSITVPRRLFECVLEEATDDLRALFHDDELAIQMIEDMEVFVEKKYNHMVDSVERFYERNKDMERKEFAILGQEELNRMYFGLAMQRYVGKDVDYKTFLKGKWKQLGLKDEKVAEEERNTNGVFTDTDGNQVAFLAD	Duplodnaviria	Heunggongvirae	Uroviricota	Caudoviricetes					IMG_VR
rna_ligase	IMGVR_UViG_3300025997_000033|3300025997|Ga0210013_100070519	5.41e-60	37.006	374	370	4	347	10	341	MKEYIDKSMIYTDLMKLTEDSEAFYFVDQLLDNTIYRIFLYRLASYTDFCQKSALESSGIMFKIDDNDNAIKLVCVPPHKFFNLHENPFTMDIDHRSVTNAFVKEDGSLISTFMHNDELRLKTKGSLSSSQAIDAMTWLDKPENSEMKGLLTYLTNKGITVNLEWTSPNNRIVLEYSKSALIILNMRYNNNGIYISYMNQFMVKDDLNFYKDKSLDELRAAKCIEGWVCRTKDGQLFKLKTDWYVHLHHTKNSINSSKHLFHNVINETSDDLKQLFVTDTDAISRILIMEDIVEKEYNHNCTLIDNYIIENKLLNKKDYAIKGQKELPKMLFSVAMSKYNNGKLSVKDIMIKNYRVYTDMYEAKLDEKYE	Duplodnaviria	Heunggongvirae	Uroviricota	Caudoviricetes					IMG_VR
rna_ligase	IMGVR_UViG_3300025844_000039|3300025844|Ga0210036_10015459	5.41e-60	37.006	374	370	4	347	10	341	MKEYIDKSMIYTDLMKLTEDSEAFYFVDQLLDNTIYRIFLYRLASYTDFCQKSALESSGIMFKIDDNDNAIKLVCVPPHKFFNLHENPFTMDIDHRSVTNAFVKEDGSLISTFMHNDELRLKTKGSLSSSQAIDAMTWLDKPENSEMKGLLTYLTNKGITVNLEWTSPNNRIVLEYSKSALIILNMRYNNNGIYISYMNQFMVKDDLNFYKDKSLDELRAAKCIEGWVCRTKDGQLFKLKTDWYVHLHHTKNSINSSKHLFHNVINETSDDLKQLFVTDTDAISRILIMEDIVEKEYNHNCTLIDNYIIENKLLNKKDYAIKGQKELPKMLFSVAMSKYNNGKLSVKDIMIKNYRVYTDMYEAKLDEKYE	Duplodnaviria	Heunggongvirae	Uroviricota	Caudoviricetes					IMG_VR
rna_ligase	IMGVR_UViG_3300025842_000062|3300025842|Ga0210054_10017155	5.41e-60	37.006	374	370	4	347	10	341	MKEYIDKSMIYTDLMKLTEDSEAFYFVDQLLDNTIYRIFLYRLASYTDFCQKSALESSGIMFKIDDNDNAIKLVCVPPHKFFNLHENPFTMDIDHRSVTNAFVKEDGSLISTFMHNDELRLKTKGSLSSSQAIDAMTWLDKPENSEMKGLLTYLTNKGITVNLEWTSPNNRIVLEYSKSALIILNMRYNNNGIYISYMNQFMVKDDLNFYKDKSLDELRAAKCIEGWVCRTKDGQLFKLKTDWYVHLHHTKNSINSSKHLFHNVINETSDDLKQLFVTDTDAISRILIMEDIVEKEYNHNCTLIDNYIIENKLLNKKDYAIKGQKELPKMLFSVAMSKYNNGKLSVKDIMIKNYRVYTDMYEAKLDEKYE	Duplodnaviria	Heunggongvirae	Uroviricota	Caudoviricetes					IMG_VR
rna_ligase	IMGVR_UViG_3300025839_000042|3300025839|Ga0210034_10008939	5.41e-60	37.006	374	370	4	347	10	341	MKEYIDKSMIYTDLMKLTEDSEAFYFVDQLLDNTIYRIFLYRLASYTDFCQKSALESSGIMFKIDDNDNAIKLVCVPPHKFFNLHENPFTMDIDHRSVTNAFVKEDGSLISTFMHNDELRLKTKGSLSSSQAIDAMTWLDKPENSEMKGLLTYLTNKGITVNLEWTSPNNRIVLEYSKSALIILNMRYNNNGIYISYMNQFMVKDDLNFYKDKSLDELRAAKCIEGWVCRTKDGQLFKLKTDWYVHLHHTKNSINSSKHLFHNVINETSDDLKQLFVTDTDAISRILIMEDIVEKEYNHNCTLIDNYIIENKLLNKKDYAIKGQKELPKMLFSVAMSKYNNGKLSVKDIMIKNYRVYTDMYEAKLDEKYE	Duplodnaviria	Heunggongvirae	Uroviricota	Caudoviricetes					IMG_VR
rna_ligase	IMGVR_UViG_3300025831_000028|3300025831|Ga0210015_100150519	5.41e-60	37.006	374	370	4	347	10	341	MKEYIDKSMIYTDLMKLTEDSEAFYFVDQLLDNTIYRIFLYRLASYTDFCQKSALESSGIMFKIDDNDNAIKLVCVPPHKFFNLHENPFTMDIDHRSVTNAFVKEDGSLISTFMHNDELRLKTKGSLSSSQAIDAMTWLDKPENSEMKGLLTYLTNKGITVNLEWTSPNNRIVLEYSKSALIILNMRYNNNGIYISYMNQFMVKDDLNFYKDKSLDELRAAKCIEGWVCRTKDGQLFKLKTDWYVHLHHTKNSINSSKHLFHNVINETSDDLKQLFVTDTDAISRILIMEDIVEKEYNHNCTLIDNYIIENKLLNKKDYAIKGQKELPKMLFSVAMSKYNNGKLSVKDIMIKNYRVYTDMYEAKLDEKYE	Duplodnaviria	Heunggongvirae	Uroviricota	Caudoviricetes					IMG_VR
rna_ligase	IMGVR_UViG_3300025158_000052|3300025158|Ga0210012_100098023	5.41e-60	37.006	374	370	4	347	10	341	MKEYIDKSMIYTDLMKLTEDSEAFYFVDQLLDNTIYRIFLYRLASYTDFCQKSALESSGIMFKIDDNDNAIKLVCVPPHKFFNLHENPFTMDIDHRSVTNAFVKEDGSLISTFMHNDELRLKTKGSLSSSQAIDAMTWLDKPENSEMKGLLTYLTNKGITVNLEWTSPNNRIVLEYSKSALIILNMRYNNNGIYISYMNQFMVKDDLNFYKDKSLDELRAAKCIEGWVCRTKDGQLFKLKTDWYVHLHHTKNSINSSKHLFHNVINETSDDLKQLFVTDTDAISRILIMEDIVEKEYNHNCTLIDNYIIENKLLNKKDYAIKGQKELPKMLFSVAMSKYNNGKLSVKDIMIKNYRVYTDMYEAKLDEKYE	Duplodnaviria	Heunggongvirae	Uroviricota	Caudoviricetes					IMG_VR
rna_ligase	IMGVR_UViG_3300025148_000054|3300025148|Ga0210020_100185717	5.41e-60	37.006	374	370	4	347	10	341	MKEYIDKSMIYTDLMKLTEDSEAFYFVDQLLDNTIYRIFLYRLASYTDFCQKSALESSGIMFKIDDNDNAIKLVCVPPHKFFNLHENPFTMDIDHRSVTNAFVKEDGSLISTFMHNDELRLKTKGSLSSSQAIDAMTWLDKPENSEMKGLLTYLTNKGITVNLEWTSPNNRIVLEYSKSALIILNMRYNNNGIYISYMNQFMVKDDLNFYKDKSLDELRAAKCIEGWVCRTKDGQLFKLKTDWYVHLHHTKNSINSSKHLFHNVINETSDDLKQLFVTDTDAISRILIMEDIVEKEYNHNCTLIDNYIIENKLLNKKDYAIKGQKELPKMLFSVAMSKYNNGKLSVKDIMIKNYRVYTDMYEAKLDEKYE	Duplodnaviria	Heunggongvirae	Uroviricota	Caudoviricetes					IMG_VR
rna_ligase	IMGVR_UViG_3300025139_000045|3300025139|Ga0210021_100091323	5.41e-60	37.006	374	370	4	347	10	341	MKEYIDKSMIYTDLMKLTEDSEAFYFVDQLLDNTIYRIFLYRLASYTDFCQKSALESSGIMFKIDDNDNAIKLVCVPPHKFFNLHENPFTMDIDHRSVTNAFVKEDGSLISTFMHNDELRLKTKGSLSSSQAIDAMTWLDKPENSEMKGLLTYLTNKGITVNLEWTSPNNRIVLEYSKSALIILNMRYNNNGIYISYMNQFMVKDDLNFYKDKSLDELRAAKCIEGWVCRTKDGQLFKLKTDWYVHLHHTKNSINSSKHLFHNVINETSDDLKQLFVTDTDAISRILIMEDIVEKEYNHNCTLIDNYIIENKLLNKKDYAIKGQKELPKMLFSVAMSKYNNGKLSVKDIMIKNYRVYTDMYEAKLDEKYE	Duplodnaviria	Heunggongvirae	Uroviricota	Caudoviricetes					IMG_VR
rna_ligase	IMGVR_UViG_3300025129_000049|3300025129|Ga0210027_10013269	5.41e-60	37.006	374	370	4	347	10	341	MKEYIDKSMIYTDLMKLTEDSEAFYFVDQLLDNTIYRIFLYRLASYTDFCQKSALESSGIMFKIDDNDNAIKLVCVPPHKFFNLHENPFTMDIDHRSVTNAFVKEDGSLISTFMHNDELRLKTKGSLSSSQAIDAMTWLDKPENSEMKGLLTYLTNKGITVNLEWTSPNNRIVLEYSKSALIILNMRYNNNGIYISYMNQFMVKDDLNFYKDKSLDELRAAKCIEGWVCRTKDGQLFKLKTDWYVHLHHTKNSINSSKHLFHNVINETSDDLKQLFVTDTDAISRILIMEDIVEKEYNHNCTLIDNYIIENKLLNKKDYAIKGQKELPKMLFSVAMSKYNNGKLSVKDIMIKNYRVYTDMYEAKLDEKYE	Duplodnaviria	Heunggongvirae	Uroviricota	Caudoviricetes					IMG_VR
rna_ligase	IMGVR_UViG_3300025126_000064|3300025126|Ga0210025_100165919	5.41e-60	37.006	374	370	4	347	10	341	MKEYIDKSMIYTDLMKLTEDSEAFYFVDQLLDNTIYRIFLYRLASYTDFCQKSALESSGIMFKIDDNDNAIKLVCVPPHKFFNLHENPFTMDIDHRSVTNAFVKEDGSLISTFMHNDELRLKTKGSLSSSQAIDAMTWLDKPENSEMKGLLTYLTNKGITVNLEWTSPNNRIVLEYSKSALIILNMRYNNNGIYISYMNQFMVKDDLNFYKDKSLDELRAAKCIEGWVCRTKDGQLFKLKTDWYVHLHHTKNSINSSKHLFHNVINETSDDLKQLFVTDTDAISRILIMEDIVEKEYNHNCTLIDNYIIENKLLNKKDYAIKGQKELPKMLFSVAMSKYNNGKLSVKDIMIKNYRVYTDMYEAKLDEKYE	Duplodnaviria	Heunggongvirae	Uroviricota	Caudoviricetes					IMG_VR
rna_ligase	IMGVR_UViG_3300025035_000104|3300025035|Ga0210011_100133419	5.41e-60	37.006	374	370	4	347	10	341	MKEYIDKSMIYTDLMKLTEDSEAFYFVDQLLDNTIYRIFLYRLASYTDFCQKSALESSGIMFKIDDNDNAIKLVCVPPHKFFNLHENPFTMDIDHRSVTNAFVKEDGSLISTFMHNDELRLKTKGSLSSSQAIDAMTWLDKPENSEMKGLLTYLTNKGITVNLEWTSPNNRIVLEYSKSALIILNMRYNNNGIYISYMNQFMVKDDLNFYKDKSLDELRAAKCIEGWVCRTKDGQLFKLKTDWYVHLHHTKNSINSSKHLFHNVINETSDDLKQLFVTDTDAISRILIMEDIVEKEYNHNCTLIDNYIIENKLLNKKDYAIKGQKELPKMLFSVAMSKYNNGKLSVKDIMIKNYRVYTDMYEAKLDEKYE	Duplodnaviria	Heunggongvirae	Uroviricota	Caudoviricetes					IMG_VR
rna_ligase	IMGVR_UViG_3300025034_000078|3300025034|Ga0210041_100149119	5.41e-60	37.006	374	370	4	347	10	341	MKEYIDKSMIYTDLMKLTEDSEAFYFVDQLLDNTIYRIFLYRLASYTDFCQKSALESSGIMFKIDDNDNAIKLVCVPPHKFFNLHENPFTMDIDHRSVTNAFVKEDGSLISTFMHNDELRLKTKGSLSSSQAIDAMTWLDKPENSEMKGLLTYLTNKGITVNLEWTSPNNRIVLEYSKSALIILNMRYNNNGIYISYMNQFMVKDDLNFYKDKSLDELRAAKCIEGWVCRTKDGQLFKLKTDWYVHLHHTKNSINSSKHLFHNVINETSDDLKQLFVTDTDAISRILIMEDIVEKEYNHNCTLIDNYIIENKLLNKKDYAIKGQKELPKMLFSVAMSKYNNGKLSVKDIMIKNYRVYTDMYEAKLDEKYE	Duplodnaviria	Heunggongvirae	Uroviricota	Caudoviricetes					IMG_VR
rna_ligase	IMGVR_UViG_3300025033_000075|3300025033|Ga0210026_10015289	5.41e-60	37.006	374	370	4	347	10	341	MKEYIDKSMIYTDLMKLTEDSEAFYFVDQLLDNTIYRIFLYRLASYTDFCQKSALESSGIMFKIDDNDNAIKLVCVPPHKFFNLHENPFTMDIDHRSVTNAFVKEDGSLISTFMHNDELRLKTKGSLSSSQAIDAMTWLDKPENSEMKGLLTYLTNKGITVNLEWTSPNNRIVLEYSKSALIILNMRYNNNGIYISYMNQFMVKDDLNFYKDKSLDELRAAKCIEGWVCRTKDGQLFKLKTDWYVHLHHTKNSINSSKHLFHNVINETSDDLKQLFVTDTDAISRILIMEDIVEKEYNHNCTLIDNYIIENKLLNKKDYAIKGQKELPKMLFSVAMSKYNNGKLSVKDIMIKNYRVYTDMYEAKLDEKYE	Duplodnaviria	Heunggongvirae	Uroviricota	Caudoviricetes					IMG_VR
rna_ligase	IMGVR_UViG_3300025032_000027|3300025032|Ga0210042_100073123	5.41e-60	37.006	374	370	4	347	10	341	MKEYIDKSMIYTDLMKLTEDSEAFYFVDQLLDNTIYRIFLYRLASYTDFCQKSALESSGIMFKIDDNDNAIKLVCVPPHKFFNLHENPFTMDIDHRSVTNAFVKEDGSLISTFMHNDELRLKTKGSLSSSQAIDAMTWLDKPENSEMKGLLTYLTNKGITVNLEWTSPNNRIVLEYSKSALIILNMRYNNNGIYISYMNQFMVKDDLNFYKDKSLDELRAAKCIEGWVCRTKDGQLFKLKTDWYVHLHHTKNSINSSKHLFHNVINETSDDLKQLFVTDTDAISRILIMEDIVEKEYNHNCTLIDNYIIENKLLNKKDYAIKGQKELPKMLFSVAMSKYNNGKLSVKDIMIKNYRVYTDMYEAKLDEKYE	Duplodnaviria	Heunggongvirae	Uroviricota	Caudoviricetes					IMG_VR
rna_ligase	IMGVR_UViG_3300025031_000018|3300025031|Ga0210024_100073223	5.41e-60	37.006	374	370	4	347	10	341	MKEYIDKSMIYTDLMKLTEDSEAFYFVDQLLDNTIYRIFLYRLASYTDFCQKSALESSGIMFKIDDNDNAIKLVCVPPHKFFNLHENPFTMDIDHRSVTNAFVKEDGSLISTFMHNDELRLKTKGSLSSSQAIDAMTWLDKPENSEMKGLLTYLTNKGITVNLEWTSPNNRIVLEYSKSALIILNMRYNNNGIYISYMNQFMVKDDLNFYKDKSLDELRAAKCIEGWVCRTKDGQLFKLKTDWYVHLHHTKNSINSSKHLFHNVINETSDDLKQLFVTDTDAISRILIMEDIVEKEYNHNCTLIDNYIIENKLLNKKDYAIKGQKELPKMLFSVAMSKYNNGKLSVKDIMIKNYRVYTDMYEAKLDEKYE	Duplodnaviria	Heunggongvirae	Uroviricota	Caudoviricetes					IMG_VR
rna_ligase	IMGVR_UViG_3300025020_000016|3300025020|Ga0210030_100085319	5.41e-60	37.006	374	370	4	347	10	341	MKEYIDKSMIYTDLMKLTEDSEAFYFVDQLLDNTIYRIFLYRLASYTDFCQKSALESSGIMFKIDDNDNAIKLVCVPPHKFFNLHENPFTMDIDHRSVTNAFVKEDGSLISTFMHNDELRLKTKGSLSSSQAIDAMTWLDKPENSEMKGLLTYLTNKGITVNLEWTSPNNRIVLEYSKSALIILNMRYNNNGIYISYMNQFMVKDDLNFYKDKSLDELRAAKCIEGWVCRTKDGQLFKLKTDWYVHLHHTKNSINSSKHLFHNVINETSDDLKQLFVTDTDAISRILIMEDIVEKEYNHNCTLIDNYIIENKLLNKKDYAIKGQKELPKMLFSVAMSKYNNGKLSVKDIMIKNYRVYTDMYEAKLDEKYE	Duplodnaviria	Heunggongvirae	Uroviricota	Caudoviricetes					IMG_VR
rna_ligase	IMGVR_UViG_3300025016_000035|3300025016|Ga0210014_100099819	5.41e-60	37.006	374	370	4	347	10	341	MKEYIDKSMIYTDLMKLTEDSEAFYFVDQLLDNTIYRIFLYRLASYTDFCQKSALESSGIMFKIDDNDNAIKLVCVPPHKFFNLHENPFTMDIDHRSVTNAFVKEDGSLISTFMHNDELRLKTKGSLSSSQAIDAMTWLDKPENSEMKGLLTYLTNKGITVNLEWTSPNNRIVLEYSKSALIILNMRYNNNGIYISYMNQFMVKDDLNFYKDKSLDELRAAKCIEGWVCRTKDGQLFKLKTDWYVHLHHTKNSINSSKHLFHNVINETSDDLKQLFVTDTDAISRILIMEDIVEKEYNHNCTLIDNYIIENKLLNKKDYAIKGQKELPKMLFSVAMSKYNNGKLSVKDIMIKNYRVYTDMYEAKLDEKYE	Duplodnaviria	Heunggongvirae	Uroviricota	Caudoviricetes					IMG_VR
rna_ligase	IMGVR_UViG_3300025014_000015|3300025014|Ga0210023_10008659	5.41e-60	37.006	374	370	4	347	10	341	MKEYIDKSMIYTDLMKLTEDSEAFYFVDQLLDNTIYRIFLYRLASYTDFCQKSALESSGIMFKIDDNDNAIKLVCVPPHKFFNLHENPFTMDIDHRSVTNAFVKEDGSLISTFMHNDELRLKTKGSLSSSQAIDAMTWLDKPENSEMKGLLTYLTNKGITVNLEWTSPNNRIVLEYSKSALIILNMRYNNNGIYISYMNQFMVKDDLNFYKDKSLDELRAAKCIEGWVCRTKDGQLFKLKTDWYVHLHHTKNSINSSKHLFHNVINETSDDLKQLFVTDTDAISRILIMEDIVEKEYNHNCTLIDNYIIENKLLNKKDYAIKGQKELPKMLFSVAMSKYNNGKLSVKDIMIKNYRVYTDMYEAKLDEKYE	Duplodnaviria	Heunggongvirae	Uroviricota	Caudoviricetes					IMG_VR
rna_ligase	IMGVR_UViG_3300025008_000019|3300025008|Ga0210029_10023693	5.41e-60	37.006	374	370	4	347	10	341	MKEYIDKSMIYTDLMKLTEDSEAFYFVDQLLDNTIYRIFLYRLASYTDFCQKSALESSGIMFKIDDNDNAIKLVCVPPHKFFNLHENPFTMDIDHRSVTNAFVKEDGSLISTFMHNDELRLKTKGSLSSSQAIDAMTWLDKPENSEMKGLLTYLTNKGITVNLEWTSPNNRIVLEYSKSALIILNMRYNNNGIYISYMNQFMVKDDLNFYKDKSLDELRAAKCIEGWVCRTKDGQLFKLKTDWYVHLHHTKNSINSSKHLFHNVINETSDDLKQLFVTDTDAISRILIMEDIVEKEYNHNCTLIDNYIIENKLLNKKDYAIKGQKELPKMLFSVAMSKYNNGKLSVKDIMIKNYRVYTDMYEAKLDEKYE	Duplodnaviria	Heunggongvirae	Uroviricota	Caudoviricetes					IMG_VR
rna_ligase	IMGVR_UViG_3300025004_000034|3300025004|Ga0210035_100068219	5.41e-60	37.006	374	370	4	347	10	341	MKEYIDKSMIYTDLMKLTEDSEAFYFVDQLLDNTIYRIFLYRLASYTDFCQKSALESSGIMFKIDDNDNAIKLVCVPPHKFFNLHENPFTMDIDHRSVTNAFVKEDGSLISTFMHNDELRLKTKGSLSSSQAIDAMTWLDKPENSEMKGLLTYLTNKGITVNLEWTSPNNRIVLEYSKSALIILNMRYNNNGIYISYMNQFMVKDDLNFYKDKSLDELRAAKCIEGWVCRTKDGQLFKLKTDWYVHLHHTKNSINSSKHLFHNVINETSDDLKQLFVTDTDAISRILIMEDIVEKEYNHNCTLIDNYIIENKLLNKKDYAIKGQKELPKMLFSVAMSKYNNGKLSVKDIMIKNYRVYTDMYEAKLDEKYE	Duplodnaviria	Heunggongvirae	Uroviricota	Caudoviricetes					IMG_VR
rna_ligase	IMGVR_UViG_3300025003_000045|3300025003|Ga0210052_10007679	5.41e-60	37.006	374	370	4	347	10	341	MKEYIDKSMIYTDLMKLTEDSEAFYFVDQLLDNTIYRIFLYRLASYTDFCQKSALESSGIMFKIDDNDNAIKLVCVPPHKFFNLHENPFTMDIDHRSVTNAFVKEDGSLISTFMHNDELRLKTKGSLSSSQAIDAMTWLDKPENSEMKGLLTYLTNKGITVNLEWTSPNNRIVLEYSKSALIILNMRYNNNGIYISYMNQFMVKDDLNFYKDKSLDELRAAKCIEGWVCRTKDGQLFKLKTDWYVHLHHTKNSINSSKHLFHNVINETSDDLKQLFVTDTDAISRILIMEDIVEKEYNHNCTLIDNYIIENKLLNKKDYAIKGQKELPKMLFSVAMSKYNNGKLSVKDIMIKNYRVYTDMYEAKLDEKYE	Duplodnaviria	Heunggongvirae	Uroviricota	Caudoviricetes					IMG_VR
rna_ligase	IMGVR_UViG_3300009424_000058|3300009424|Ga0100384_100079719	5.56e-60	37.006	374	371	4	347	10	341	MKEYIDKSMIYTDLMKLTEDSEAFYFVDQLLDNTIYRIFLYRLASYTDFCQKSALESSGIMFKIDDNDNAIKLVCVPPHKFFNLHENPFTMDIDHRSVTNAFVKEDGSLISTFMHNDELRLKTKGSLSSSQAIDAMTWLDKPENSEMKGLLTYLTNKGITVNLEWTSPNNRIVLEYSKSALIILNMRYNNNGIYISYMNQFMVKDDLNFYKDKSLDELRAAKCIEGWVCRTKDGQLFKLKTDWYVHLHHTKNSINSSKHLFHNVINETSDDLKQLFVTDTDAISRILIMEDIVEKEYNHNCTLIDNYIIENKLLNKKDYAIKGQKELPKMLFSVAMSKYNNGKLSVKDIMIKNYRVYTDMYEAKLDEKYE*	Duplodnaviria	Heunggongvirae	Uroviricota	Caudoviricetes					IMG_VR
rna_ligase	IMGVR_UViG_3300008095_000057|3300008095|Ga0100392_100144919	5.56e-60	37.006	374	371	4	347	10	341	MKEYIDKSMIYTDLMKLTEDSEAFYFVDQLLDNTIYRIFLYRLASYTDFCQKSALESSGIMFKIDDNDNAIKLVCVPPHKFFNLHENPFTMDIDHRSVTNAFVKEDGSLISTFMHNDELRLKTKGSLSSSQAIDAMTWLDKPENSEMKGLLTYLTNKGITVNLEWTSPNNRIVLEYSKSALIILNMRYNNNGIYISYMNQFMVKDDLNFYKDKSLDELRAAKCIEGWVCRTKDGQLFKLKTDWYVHLHHTKNSINSSKHLFHNVINETSDDLKQLFVTDTDAISRILIMEDIVEKEYNHNCTLIDNYIIENKLLNKKDYAIKGQKELPKMLFSVAMSKYNNGKLSVKDIMIKNYRVYTDMYEAKLDEKYE*	Duplodnaviria	Heunggongvirae	Uroviricota	Caudoviricetes					IMG_VR
rna_ligase	IMGVR_UViG_3300008094_000053|3300008094|Ga0100387_1000118419	5.56e-60	37.006	374	371	4	347	10	341	MKEYIDKSMIYTDLMKLTEDSEAFYFVDQLLDNTIYRIFLYRLASYTDFCQKSALESSGIMFKIDDNDNAIKLVCVPPHKFFNLHENPFTMDIDHRSVTNAFVKEDGSLISTFMHNDELRLKTKGSLSSSQAIDAMTWLDKPENSEMKGLLTYLTNKGITVNLEWTSPNNRIVLEYSKSALIILNMRYNNNGIYISYMNQFMVKDDLNFYKDKSLDELRAAKCIEGWVCRTKDGQLFKLKTDWYVHLHHTKNSINSSKHLFHNVINETSDDLKQLFVTDTDAISRILIMEDIVEKEYNHNCTLIDNYIIENKLLNKKDYAIKGQKELPKMLFSVAMSKYNNGKLSVKDIMIKNYRVYTDMYEAKLDEKYE*	Duplodnaviria	Heunggongvirae	Uroviricota	Caudoviricetes					IMG_VR
rna_ligase	IMGVR_UViG_3300008093_000075|3300008093|Ga0100393_1000168219	5.56e-60	37.006	374	371	4	347	10	341	MKEYIDKSMIYTDLMKLTEDSEAFYFVDQLLDNTIYRIFLYRLASYTDFCQKSALESSGIMFKIDDNDNAIKLVCVPPHKFFNLHENPFTMDIDHRSVTNAFVKEDGSLISTFMHNDELRLKTKGSLSSSQAIDAMTWLDKPENSEMKGLLTYLTNKGITVNLEWTSPNNRIVLEYSKSALIILNMRYNNNGIYISYMNQFMVKDDLNFYKDKSLDELRAAKCIEGWVCRTKDGQLFKLKTDWYVHLHHTKNSINSSKHLFHNVINETSDDLKQLFVTDTDAISRILIMEDIVEKEYNHNCTLIDNYIIENKLLNKKDYAIKGQKELPKMLFSVAMSKYNNGKLSVKDIMIKNYRVYTDMYEAKLDEKYE*	Duplodnaviria	Heunggongvirae	Uroviricota	Caudoviricetes					IMG_VR
rna_ligase	IMGVR_UViG_3300008085_000198|3300008085|Ga0100378_100337419	5.56e-60	37.006	374	371	4	347	10	341	MKEYIDKSMIYTDLMKLTEDSEAFYFVDQLLDNTIYRIFLYRLASYTDFCQKSALESSGIMFKIDDNDNAIKLVCVPPHKFFNLHENPFTMDIDHRSVTNAFVKEDGSLISTFMHNDELRLKTKGSLSSSQAIDAMTWLDKPENSEMKGLLTYLTNKGITVNLEWTSPNNRIVLEYSKSALIILNMRYNNNGIYISYMNQFMVKDDLNFYKDKSLDELRAAKCIEGWVCRTKDGQLFKLKTDWYVHLHHTKNSINSSKHLFHNVINETSDDLKQLFVTDTDAISRILIMEDIVEKEYNHNCTLIDNYIIENKLLNKKDYAIKGQKELPKMLFSVAMSKYNNGKLSVKDIMIKNYRVYTDMYEAKLDEKYE*	Duplodnaviria	Heunggongvirae	Uroviricota	Caudoviricetes					IMG_VR
rna_ligase	IMGVR_UViG_3300008020_000032|3300008020|Ga0100398_100124619	5.56e-60	37.006	374	371	4	347	10	341	MKEYIDKSMIYTDLMKLTEDSEAFYFVDQLLDNTIYRIFLYRLASYTDFCQKSALESSGIMFKIDDNDNAIKLVCVPPHKFFNLHENPFTMDIDHRSVTNAFVKEDGSLISTFMHNDELRLKTKGSLSSSQAIDAMTWLDKPENSEMKGLLTYLTNKGITVNLEWTSPNNRIVLEYSKSALIILNMRYNNNGIYISYMNQFMVKDDLNFYKDKSLDELRAAKCIEGWVCRTKDGQLFKLKTDWYVHLHHTKNSINSSKHLFHNVINETSDDLKQLFVTDTDAISRILIMEDIVEKEYNHNCTLIDNYIIENKLLNKKDYAIKGQKELPKMLFSVAMSKYNNGKLSVKDIMIKNYRVYTDMYEAKLDEKYE*	Duplodnaviria	Heunggongvirae	Uroviricota	Caudoviricetes					IMG_VR
rna_ligase	IMGVR_UViG_3300008018_000037|3300008018|Ga0100382_100083019	5.56e-60	37.006	374	371	4	347	10	341	MKEYIDKSMIYTDLMKLTEDSEAFYFVDQLLDNTIYRIFLYRLASYTDFCQKSALESSGIMFKIDDNDNAIKLVCVPPHKFFNLHENPFTMDIDHRSVTNAFVKEDGSLISTFMHNDELRLKTKGSLSSSQAIDAMTWLDKPENSEMKGLLTYLTNKGITVNLEWTSPNNRIVLEYSKSALIILNMRYNNNGIYISYMNQFMVKDDLNFYKDKSLDELRAAKCIEGWVCRTKDGQLFKLKTDWYVHLHHTKNSINSSKHLFHNVINETSDDLKQLFVTDTDAISRILIMEDIVEKEYNHNCTLIDNYIIENKLLNKKDYAIKGQKELPKMLFSVAMSKYNNGKLSVKDIMIKNYRVYTDMYEAKLDEKYE*	Duplodnaviria	Heunggongvirae	Uroviricota	Caudoviricetes					IMG_VR
rna_ligase	IMGVR_UViG_3300008017_000048|3300008017|Ga0100383_100084019	5.56e-60	37.006	374	371	4	347	10	341	MKEYIDKSMIYTDLMKLTEDSEAFYFVDQLLDNTIYRIFLYRLASYTDFCQKSALESSGIMFKIDDNDNAIKLVCVPPHKFFNLHENPFTMDIDHRSVTNAFVKEDGSLISTFMHNDELRLKTKGSLSSSQAIDAMTWLDKPENSEMKGLLTYLTNKGITVNLEWTSPNNRIVLEYSKSALIILNMRYNNNGIYISYMNQFMVKDDLNFYKDKSLDELRAAKCIEGWVCRTKDGQLFKLKTDWYVHLHHTKNSINSSKHLFHNVINETSDDLKQLFVTDTDAISRILIMEDIVEKEYNHNCTLIDNYIIENKLLNKKDYAIKGQKELPKMLFSVAMSKYNNGKLSVKDIMIKNYRVYTDMYEAKLDEKYE*	Duplodnaviria	Heunggongvirae	Uroviricota	Caudoviricetes					IMG_VR
rna_ligase	IMGVR_UViG_3300008010_000022|3300008010|Ga0100397_10011119	5.56e-60	37.006	374	371	4	347	10	341	MKEYIDKSMIYTDLMKLTEDSEAFYFVDQLLDNTIYRIFLYRLASYTDFCQKSALESSGIMFKIDDNDNAIKLVCVPPHKFFNLHENPFTMDIDHRSVTNAFVKEDGSLISTFMHNDELRLKTKGSLSSSQAIDAMTWLDKPENSEMKGLLTYLTNKGITVNLEWTSPNNRIVLEYSKSALIILNMRYNNNGIYISYMNQFMVKDDLNFYKDKSLDELRAAKCIEGWVCRTKDGQLFKLKTDWYVHLHHTKNSINSSKHLFHNVINETSDDLKQLFVTDTDAISRILIMEDIVEKEYNHNCTLIDNYIIENKLLNKKDYAIKGQKELPKMLFSVAMSKYNNGKLSVKDIMIKNYRVYTDMYEAKLDEKYE*	Duplodnaviria	Heunggongvirae	Uroviricota	Caudoviricetes					IMG_VR
rna_ligase	IMGVR_UViG_3300008009_000046|3300008009|Ga0100394_100113319	5.56e-60	37.006	374	371	4	347	10	341	MKEYIDKSMIYTDLMKLTEDSEAFYFVDQLLDNTIYRIFLYRLASYTDFCQKSALESSGIMFKIDDNDNAIKLVCVPPHKFFNLHENPFTMDIDHRSVTNAFVKEDGSLISTFMHNDELRLKTKGSLSSSQAIDAMTWLDKPENSEMKGLLTYLTNKGITVNLEWTSPNNRIVLEYSKSALIILNMRYNNNGIYISYMNQFMVKDDLNFYKDKSLDELRAAKCIEGWVCRTKDGQLFKLKTDWYVHLHHTKNSINSSKHLFHNVINETSDDLKQLFVTDTDAISRILIMEDIVEKEYNHNCTLIDNYIIENKLLNKKDYAIKGQKELPKMLFSVAMSKYNNGKLSVKDIMIKNYRVYTDMYEAKLDEKYE*	Duplodnaviria	Heunggongvirae	Uroviricota	Caudoviricetes					IMG_VR
rna_ligase	IMGVR_UViG_3300008008_000017|3300008008|Ga0100399_100087319	5.56e-60	37.006	374	371	4	347	10	341	MKEYIDKSMIYTDLMKLTEDSEAFYFVDQLLDNTIYRIFLYRLASYTDFCQKSALESSGIMFKIDDNDNAIKLVCVPPHKFFNLHENPFTMDIDHRSVTNAFVKEDGSLISTFMHNDELRLKTKGSLSSSQAIDAMTWLDKPENSEMKGLLTYLTNKGITVNLEWTSPNNRIVLEYSKSALIILNMRYNNNGIYISYMNQFMVKDDLNFYKDKSLDELRAAKCIEGWVCRTKDGQLFKLKTDWYVHLHHTKNSINSSKHLFHNVINETSDDLKQLFVTDTDAISRILIMEDIVEKEYNHNCTLIDNYIIENKLLNKKDYAIKGQKELPKMLFSVAMSKYNNGKLSVKDIMIKNYRVYTDMYEAKLDEKYE*	Duplodnaviria	Heunggongvirae	Uroviricota	Caudoviricetes					IMG_VR
rna_ligase	IMGVR_UViG_3300008005_000077|3300008005|Ga0100385_100165319	5.56e-60	37.006	374	371	4	347	10	341	MKEYIDKSMIYTDLMKLTEDSEAFYFVDQLLDNTIYRIFLYRLASYTDFCQKSALESSGIMFKIDDNDNAIKLVCVPPHKFFNLHENPFTMDIDHRSVTNAFVKEDGSLISTFMHNDELRLKTKGSLSSSQAIDAMTWLDKPENSEMKGLLTYLTNKGITVNLEWTSPNNRIVLEYSKSALIILNMRYNNNGIYISYMNQFMVKDDLNFYKDKSLDELRAAKCIEGWVCRTKDGQLFKLKTDWYVHLHHTKNSINSSKHLFHNVINETSDDLKQLFVTDTDAISRILIMEDIVEKEYNHNCTLIDNYIIENKLLNKKDYAIKGQKELPKMLFSVAMSKYNNGKLSVKDIMIKNYRVYTDMYEAKLDEKYE*	Duplodnaviria	Heunggongvirae	Uroviricota	Caudoviricetes					IMG_VR
rna_ligase	IMGVR_UViG_3300008004_000037|3300008004|Ga0100395_100092319	5.56e-60	37.006	374	371	4	347	10	341	MKEYIDKSMIYTDLMKLTEDSEAFYFVDQLLDNTIYRIFLYRLASYTDFCQKSALESSGIMFKIDDNDNAIKLVCVPPHKFFNLHENPFTMDIDHRSVTNAFVKEDGSLISTFMHNDELRLKTKGSLSSSQAIDAMTWLDKPENSEMKGLLTYLTNKGITVNLEWTSPNNRIVLEYSKSALIILNMRYNNNGIYISYMNQFMVKDDLNFYKDKSLDELRAAKCIEGWVCRTKDGQLFKLKTDWYVHLHHTKNSINSSKHLFHNVINETSDDLKQLFVTDTDAISRILIMEDIVEKEYNHNCTLIDNYIIENKLLNKKDYAIKGQKELPKMLFSVAMSKYNNGKLSVKDIMIKNYRVYTDMYEAKLDEKYE*	Duplodnaviria	Heunggongvirae	Uroviricota	Caudoviricetes					IMG_VR
rna_ligase	IMGVR_UViG_3300008003_000057|3300008003|Ga0100391_100200219	5.56e-60	37.006	374	371	4	347	10	341	MKEYIDKSMIYTDLMKLTEDSEAFYFVDQLLDNTIYRIFLYRLASYTDFCQKSALESSGIMFKIDDNDNAIKLVCVPPHKFFNLHENPFTMDIDHRSVTNAFVKEDGSLISTFMHNDELRLKTKGSLSSSQAIDAMTWLDKPENSEMKGLLTYLTNKGITVNLEWTSPNNRIVLEYSKSALIILNMRYNNNGIYISYMNQFMVKDDLNFYKDKSLDELRAAKCIEGWVCRTKDGQLFKLKTDWYVHLHHTKNSINSSKHLFHNVINETSDDLKQLFVTDTDAISRILIMEDIVEKEYNHNCTLIDNYIIENKLLNKKDYAIKGQKELPKMLFSVAMSKYNNGKLSVKDIMIKNYRVYTDMYEAKLDEKYE*	Duplodnaviria	Heunggongvirae	Uroviricota	Caudoviricetes					IMG_VR
rna_ligase	IMGVR_UViG_3300008002_000054|3300008002|Ga0100390_1000132319	5.56e-60	37.006	374	371	4	347	10	341	MKEYIDKSMIYTDLMKLTEDSEAFYFVDQLLDNTIYRIFLYRLASYTDFCQKSALESSGIMFKIDDNDNAIKLVCVPPHKFFNLHENPFTMDIDHRSVTNAFVKEDGSLISTFMHNDELRLKTKGSLSSSQAIDAMTWLDKPENSEMKGLLTYLTNKGITVNLEWTSPNNRIVLEYSKSALIILNMRYNNNGIYISYMNQFMVKDDLNFYKDKSLDELRAAKCIEGWVCRTKDGQLFKLKTDWYVHLHHTKNSINSSKHLFHNVINETSDDLKQLFVTDTDAISRILIMEDIVEKEYNHNCTLIDNYIIENKLLNKKDYAIKGQKELPKMLFSVAMSKYNNGKLSVKDIMIKNYRVYTDMYEAKLDEKYE*	Duplodnaviria	Heunggongvirae	Uroviricota	Caudoviricetes					IMG_VR
rna_ligase	IMGVR_UViG_3300007988_000083|3300007988|Ga0100402_100220519	5.56e-60	37.006	374	371	4	347	10	341	MKEYIDKSMIYTDLMKLTEDSEAFYFVDQLLDNTIYRIFLYRLASYTDFCQKSALESSGIMFKIDDNDNAIKLVCVPPHKFFNLHENPFTMDIDHRSVTNAFVKEDGSLISTFMHNDELRLKTKGSLSSSQAIDAMTWLDKPENSEMKGLLTYLTNKGITVNLEWTSPNNRIVLEYSKSALIILNMRYNNNGIYISYMNQFMVKDDLNFYKDKSLDELRAAKCIEGWVCRTKDGQLFKLKTDWYVHLHHTKNSINSSKHLFHNVINETSDDLKQLFVTDTDAISRILIMEDIVEKEYNHNCTLIDNYIIENKLLNKKDYAIKGQKELPKMLFSVAMSKYNNGKLSVKDIMIKNYRVYTDMYEAKLDEKYE*	Duplodnaviria	Heunggongvirae	Uroviricota	Caudoviricetes					IMG_VR
rna_ligase	IMGVR_UViG_3300007987_000092|3300007987|Ga0100379_1000167019	5.56e-60	37.006	374	371	4	347	10	341	MKEYIDKSMIYTDLMKLTEDSEAFYFVDQLLDNTIYRIFLYRLASYTDFCQKSALESSGIMFKIDDNDNAIKLVCVPPHKFFNLHENPFTMDIDHRSVTNAFVKEDGSLISTFMHNDELRLKTKGSLSSSQAIDAMTWLDKPENSEMKGLLTYLTNKGITVNLEWTSPNNRIVLEYSKSALIILNMRYNNNGIYISYMNQFMVKDDLNFYKDKSLDELRAAKCIEGWVCRTKDGQLFKLKTDWYVHLHHTKNSINSSKHLFHNVINETSDDLKQLFVTDTDAISRILIMEDIVEKEYNHNCTLIDNYIIENKLLNKKDYAIKGQKELPKMLFSVAMSKYNNGKLSVKDIMIKNYRVYTDMYEAKLDEKYE*	Duplodnaviria	Heunggongvirae	Uroviricota	Caudoviricetes					IMG_VR
rna_ligase	IMGVR_UViG_3300007986_000077|3300007986|Ga0100380_1000199619	5.56e-60	37.006	374	371	4	347	10	341	MKEYIDKSMIYTDLMKLTEDSEAFYFVDQLLDNTIYRIFLYRLASYTDFCQKSALESSGIMFKIDDNDNAIKLVCVPPHKFFNLHENPFTMDIDHRSVTNAFVKEDGSLISTFMHNDELRLKTKGSLSSSQAIDAMTWLDKPENSEMKGLLTYLTNKGITVNLEWTSPNNRIVLEYSKSALIILNMRYNNNGIYISYMNQFMVKDDLNFYKDKSLDELRAAKCIEGWVCRTKDGQLFKLKTDWYVHLHHTKNSINSSKHLFHNVINETSDDLKQLFVTDTDAISRILIMEDIVEKEYNHNCTLIDNYIIENKLLNKKDYAIKGQKELPKMLFSVAMSKYNNGKLSVKDIMIKNYRVYTDMYEAKLDEKYE*	Duplodnaviria	Heunggongvirae	Uroviricota	Caudoviricetes					IMG_VR
rna_ligase	IMGVR_UViG_3300007985_000087|3300007985|Ga0100381_100281819	5.56e-60	37.006	374	371	4	347	10	341	MKEYIDKSMIYTDLMKLTEDSEAFYFVDQLLDNTIYRIFLYRLASYTDFCQKSALESSGIMFKIDDNDNAIKLVCVPPHKFFNLHENPFTMDIDHRSVTNAFVKEDGSLISTFMHNDELRLKTKGSLSSSQAIDAMTWLDKPENSEMKGLLTYLTNKGITVNLEWTSPNNRIVLEYSKSALIILNMRYNNNGIYISYMNQFMVKDDLNFYKDKSLDELRAAKCIEGWVCRTKDGQLFKLKTDWYVHLHHTKNSINSSKHLFHNVINETSDDLKQLFVTDTDAISRILIMEDIVEKEYNHNCTLIDNYIIENKLLNKKDYAIKGQKELPKMLFSVAMSKYNNGKLSVKDIMIKNYRVYTDMYEAKLDEKYE*	Duplodnaviria	Heunggongvirae	Uroviricota	Caudoviricetes					IMG_VR
rna_ligase	IMGVR_UViG_3300007964_000025|3300007964|Ga0100400_100080719	5.56e-60	37.006	374	371	4	347	10	341	MKEYIDKSMIYTDLMKLTEDSEAFYFVDQLLDNTIYRIFLYRLASYTDFCQKSALESSGIMFKIDDNDNAIKLVCVPPHKFFNLHENPFTMDIDHRSVTNAFVKEDGSLISTFMHNDELRLKTKGSLSSSQAIDAMTWLDKPENSEMKGLLTYLTNKGITVNLEWTSPNNRIVLEYSKSALIILNMRYNNNGIYISYMNQFMVKDDLNFYKDKSLDELRAAKCIEGWVCRTKDGQLFKLKTDWYVHLHHTKNSINSSKHLFHNVINETSDDLKQLFVTDTDAISRILIMEDIVEKEYNHNCTLIDNYIIENKLLNKKDYAIKGQKELPKMLFSVAMSKYNNGKLSVKDIMIKNYRVYTDMYEAKLDEKYE*	Duplodnaviria	Heunggongvirae	Uroviricota	Caudoviricetes					IMG_VR
rna_ligase	IMGVR_UViG_3300013357_000001|3300013357|Ga0119918_100001200	6.12e-60	35.294	374	371	2	369	6	359	MNTFQQTLYNDLMKLCENEAFYYVDQNVDGKVFRVFTYRLASYTEFCLPNALECRGHTFLMDGDTAVDLVCLPPAKFFNLYENNFTMDLDLKNAVLYMDKLDGSLISTVKDSTMHHGFRLKSKTSFISQQAVDAYQFLLSNHHLLMVVSEYIDDGYTVNFEWIGSSNQIVVRYPEHSLKVLSARNLLNGHTEYPDISLQHQLSSKYVVSCDYTMRSYEEILDMTGVEGFVVLFNDGRLAKIKNNWYSKIHRCKDSVNNPKALFQACLYETSDDLRSLFHDDELAMKQITAMETLVRTNFNHISSQLQKFYDENKLLSRKDYAILAQQTFKDGTFPLAMNLYLGKDMGLKDWMMKNYREFGITDVQLESEN*	Duplodnaviria	Heunggongvirae	Uroviricota	Caudoviricetes					IMG_VR
rna_ligase	IMGVR_UViG_2974588491_000001|2974588491|2974588573	1.14e-59	37.396	374	382	2	345	4	358	MRTKQIFDDLMNLTAKNDAFMWKDFVSPAGGLFRIFSYRLASYSDFLEPNALECRGSMFKVDDEGNFVGIASRTPMKFFNAYENPFTMYDKDTLSSEIAVVMDKLDGSIISTFMDVDFVVRTKSHASLHSDHAYNSTAMLIADKELYNEVHYAESMGYTVNMEYTSPEYRIVLPYQEDNLTVLNLRHRETGELLIGERLKEFSKILYERSVFAKHGEIDATFPMKETLKESIDAVRGMADIEGYVLILKDGRMCKIKTDWYCALHFTKDSINVDSRLYDAIITGASDDLKQMFSTDLYAMKKIEKMEQLIFSCYNKLVHDVESFYEENKHLERKEYALKVQSTLPNELGMPGLAFSLYASKPVDYKGQMLKYMKDVLVNFEV	Duplodnaviria	Heunggongvirae	Uroviricota	Caudoviricetes			Mimasvirus		IMG_VR
rna_ligase	IMGVR_UViG_3300014060_000021|3300014060|Ga0119967_100016099	1.24e-59	36.34	374	371	4	369	10	357	MKEFIDKSMIYTDLMKLTEDSEAFYFVDQLLDNTIYRIFLYRLASYTDFCQKSALESSGIMFKIDDNDNAIELVCVPPHKFFNLHENPFTMDIDHRSVTNAFVKEDGSLISTFMHNDELRLKTKGSLSSSQAIDAMTWLDKPENSEMKGLLTYLTNKGITVNLEWTSPNNRIVLEYSKSALIILNMRYNNNGIYISYMNQFMVKDDLNFYKDKSLDELRAAKCIEGWVCRTKDGQLFKLKTDWYVHLHHTKNSINSSKHLFHNVINETSDDLKQLFVTDTDAISRILIMEDIVEKEYNHNCTLIDNYIIENKLLNKKDYAIKGQKELPKMLFSVAMSKYNNGKLSVKDIMIKNYRVYTDMYEAKLDEKYE*	Duplodnaviria	Heunggongvirae	Uroviricota	Caudoviricetes					IMG_VR
rna_ligase	IMGVR_UViG_3300008007_000066|3300008007|Ga0100386_1000155019	1.28e-59	37.006	374	371	4	347	10	341	MKEYIDKSMIYTDLMKLTEDSEAFYFVDQLLDNTIYRIFLYRLASYTDFCQKSALESSGIMFKIDDNDNAIELVCVPPHKFFNLHENPFTMDIDHRSVTNAFVKEDGSLISTFMHNDELRLKTKGSLSSSQAIDAMTWLDKPENSEMKGLLTYLTNKGITVNLEWTSPNNRIVLEYSKSALIILNMRYNNNGIYISYMNQFMVKDDLNFYKDKSLDELRAAKCIEGWVCRTKDGQLFKLKTDWYVHLHHTKNSINSSKHLFHNVINETSDDLKQLFVTDTDAISRILIMEDIVEKEYNHNCTLIDNYIIENKLLNKKDYAIKGQKELPKMLFSVAMSKYNNGKLSVKDIMIKNYRVYTDMYEAKLDEKYE*	Duplodnaviria	Heunggongvirae	Uroviricota	Caudoviricetes					IMG_VR
rna_ligase	IMGVR_UViG_3300007965_000025|3300007965|Ga0100401_100111819	1.28e-59	37.006	374	371	4	347	10	341	MKEYIDKSMIYTDLMKLTEDSEAFYFVDQLLDNTIYRIFLYRLASYTDFCQKSALESSGIMFKIDDNDNAIELVCVPPHKFFNLHENPFTMDIDHRSVTNAFVKEDGSLISTFMHNDELRLKTKGSLSSSQAIDAMTWLDKPENSEMKGLLTYLTNKGITVNLEWTSPNNRIVLEYSKSALIILNMRYNNNGIYISYMNQFMVKDDLNFYKDKSLDELRAAKCIEGWVCRTKDGQLFKLKTDWYVHLHHTKNSINSSKHLFHNVINETSDDLKQLFVTDTDAISRILIMEDIVEKEYNHNCTLIDNYIIENKLLNKKDYAIKGQKELPKMLFSVAMSKYNNGKLSVKDIMIKNYRVYTDMYEAKLDEKYE*	Duplodnaviria	Heunggongvirae	Uroviricota	Caudoviricetes					IMG_VR
rna_ligase	IMGVR_UViG_2595698293_000001|2595698293|2596473094	1.35e-59	37.427	374	381	3	326	5	342	MSVVEIYNDLMNLVQNNEAFEYKDQRSIGGGLYRIFSYRMASYTDFCEPNAKETRGSMWEISEDGKMIRCAARTMNKFFNAYENPFTMFDKNMLSTEIEVAMDKRDGSIISTFRDNDGIIRCKSHTSLSSEHAINSNAIMLPGSSLYQYVEEAELQQYTVNLEYTSPEYRIVLPYQSEKLTILNVRHRITGELLCGEKLRQKFPMLAMRSTNMINGQNIASNFPMRTTVLETVEAVKGMRDIEGFVAVLKDGTMFKIKTDWYCALHFNKDSINVDSRLYESVLQGASDDLRQMFSNDQYCLDKIKRMEDLVFSTYNSFEKFVNDFYNEFKHLERKEYALKVQKLLPKELNHQGYAFSLYNNKPFDLKENMIKYSKEVLKDF	Duplodnaviria	Heunggongvirae	Uroviricota	Caudoviricetes			Alcyoneusvirus		IMG_VR
rna_ligase	IMGVR_UViG_3300025693_000001|3300025693|Ga0209826_1000001307	2.1e-59	37.288	374	370	2	345	6	342	MNQYQQTLYDQLIALTSTTDAFFFADHTHERIKYRIFNYRLASYSLFCLPSAQECRGIMFELDECGDAIRLAALPMHKFYNLHENPFTMDVDLTTVDRIMVKSDGSLISTYMHGSEMRLKSKGSLASVQAIDAMEWLNKYENIDFKMDLLHFTLNGHTVNLEWVGPDNRIVLGYEQSALIVLNIRDTATGLYRPASMSTFIDYSYPNVKTDDVVSFVESVPRMTDSIEGFVCITTDGLWFKLKTEKYLSLHRTKDSINCPRRLFDACVDDAVDDMRSMFYDDPQAIVLIDEMQEFVDTRYNHMVSTVETFFATNERYDRKDFAITAGQELTKQEFGLVMNLYMQRPVDYKASMKKNWKNYGISNEKTETK	Duplodnaviria	Heunggongvirae	Uroviricota	Caudoviricetes					IMG_VR
rna_ligase	IMGVR_UViG_3300025670_000050|3300025670|Ga0209081_1000008205	2.1e-59	37.288	374	370	2	345	6	342	MNQYQQTLYDQLIALTSTTDAFFFADHTHERIKYRIFNYRLASYSLFCLPSAQECRGIMFELDECGDAIRLAALPMHKFYNLHENPFTMDVDLTTVDRIMVKSDGSLISTYMHGSEMRLKSKGSLASVQAIDAMEWLNKYENIDFKMDLLHFTLNGHTVNLEWVGPDNRIVLGYEQSALIVLNIRDTATGLYRPASMSTFIDYSYPNVKTDDVVSFVESVPRMTDSIEGFVCITTDGLWFKLKTEKYLSLHRTKDSINCPRRLFDACVDDAVDDMRSMFYDDPQAIVLIDEMQEFVDTRYNHMVSTVETFFATNERYDRKDFAITAGQELTKQEFGLVMNLYMQRPVDYKASMKKNWKNYGISNEKTETK	Duplodnaviria	Heunggongvirae	Uroviricota	Caudoviricetes					IMG_VR
rna_ligase	IMGVR_UViG_3300036715_001865|3300036715|Ga0373634_0000063_158274_159404	2.12e-59	36.364	374	376	5	347	8	347	MNITNTEYQTMLKICQDGTFYFNDQSIGANLFRMFNYRLASYTDWLVDPITFEMRGLMVEIDSNGEFLRVASRPPAKFFNLNETPFVQNVDLSVGGVVNDKLDGSLMSTFWYMDINGVIQLGVKSKMSLISDQCVQTTEYLQQHPILRQELLDLARKGFTVYCEICGPDNRIVVGYQERKLTALGIRDNITGEELPPTTSSILSNGHWVNHFYSDDIASVVSGIDDLVGIEGYVIQLNSGIRFKIKSNWYLSLHHCKDSVNNPRRLFEAIVDEGVDDIRSMFHDDAWLINQIDEMQVTVDKLYNDMVSEVEHFYEVHKDLDRKTYAILGQELVTKMYFCLVMVKYAGKIPDYKTFLKSKYKELGFVDKAIKETVEE	Duplodnaviria	Heunggongvirae	Uroviricota	Caudoviricetes					IMG_VR
rna_ligase	IMGVR_UViG_3300008252_000003|3300008252|Ga0105357_10000001138	2.16e-59	37.288	374	371	2	345	6	342	MNQYQQTLYDQLIALTSTTDAFFFADHTHERIKYRIFNYRLASYSLFCLPSAQECRGIMFELDECGDAIRLAALPMHKFYNLHENPFTMDVDLTTVDRIMVKSDGSLISTYMHGSEMRLKSKGSLASVQAIDAMEWLNKYENIDFKMDLLHFTLNGHTVNLEWVGPDNRIVLGYEQSALIVLNIRDTATGLYRPASMSTFIDYSYPNVKTDDVVSFVESVPRMTDSIEGFVCITTDGLWFKLKTEKYLSLHRTKDSINCPRRLFDACVDDAVDDMRSMFYDDPQAIVLIDEMQEFVDTRYNHMVSTVETFFATNERYDRKDFAITAGQELTKQEFGLVMNLYMQRPVDYKASMKKNWKNYGISNEKTETK*	Duplodnaviria	Heunggongvirae	Uroviricota	Caudoviricetes					IMG_VR
rna_ligase	IMGVR_UViG_2708742352_000001|2708742352|2708746860	2.21e-58	36.657	374	381	3	326	5	342	MSLVEIYNDLMNLVQNNEAFEYKDQRSIGGGLYRIFSYRMASYTDFCEPNAKETRGSMWEINEDGTMIRCAARTMNKFFNAYENPFTMFDKNMLSTEIEVAMDKRDGSIISTFKDNDGIIRCKSHTSLSSEHAINSNAIMRPGSSLYQYVEEAELQQYTVNLEYTSPEYRIVLPYQSEKLTVLNVRHRITGELLCGEKLRQKFPMLAMRSTNMINGQNIASNFPMRTTVLETVEAVKGMRDIEGFVAVLKDGTMFKIKTDWYCALHFNKDSINVDSRLYESVLQGASDDLRQMFSNDQYCLDKIKRMEDLVFSTYNSFEKFVNDFYNEFKHLERKEYALKVQKLLPKELNHQGYAFSLYNNKPFDLKENMIKYSKEVLKDF	Duplodnaviria	Heunggongvirae	Uroviricota	Caudoviricetes			Alcyoneusvirus		IMG_VR
rna_ligase	IMGVR_UViG_3300031414_000001|3300031414|Ga0308168_1000032319	2.74e-58	34.974	374	382	2	367	4	381	MSTETIFNDLMALTAKNDAFSWKDFTSVGGGIFRIFSYRLASYSDFLEPSALEGRGSMFKVDAEGNYITIASRPPKKFFNAYENPFTMFDKSTLSTEIAVVMDKLDGSIISTFMDEDYKVRTKSQASLQSDHAINSTAMLHADKAFYEDVYQAEILGYTVNLEYTSPEYRIVLPYQEDGLTVLNVRHRHTGEMLVGNALKEVFPELYARSVSAKFGDIDETFPMKETLFESIEACREMTDIEGFVLILKDGRICKIKTDWYCALHFTKDGINVDSRLYETVVQGASDDLKQMFSTDVYAMKKIEKMEQLVFSCYNALVTESEAFYNQNKHLERKEYALQVQKVLPNELGKPGIAFSLYQQRPVDYKGVMLKYMKEVLKDFEV	Duplodnaviria	Heunggongvirae	Uroviricota	Caudoviricetes					IMG_VR
rna_ligase	IMGVR_UViG_3300050195_000157|3300050195|Ga0501164_004092_5843_6955	5.28e-58	34.463	374	370	2	347	3	341	MTQHIYPELMTLVASDESFYSKDHVLDGKTYRVFSYRLASWSAFQRPSALHCRGIMYDVTDPENPKLVSFPMDKFFNVGEGGFDYSDHAVDFYMEKLDGSLISTYLHNGEVRLKSKTSLNSEQASDAMRWFNAPENHQFKDYVSQFVEGDFTVSMEITSGKNRIVVGYNEEKLTILSIRDNKTGHLMISDDTFEKHFHVKGHQTELPYPAFEKSVEGMRDIEGFVIHVRKPNGETYFVKKKTEWYSALHKTKDSISSDKKLFECVIGESSDDLRSLFANDEYTMKRVTEMENSVIPKFNHLIKSVEDFYVANKELSRKDYALKGQKEAKEFFPLVMELYVGREPDFKAFAIKNQKEYFGVSDKVYGDADS	Duplodnaviria	Heunggongvirae	Uroviricota	Caudoviricetes					IMG_VR
rna_ligase	IMGVR_UViG_3300050154_000066|3300050154|Ga0501163_000328_4563_5675	5.28e-58	34.463	374	370	2	347	3	341	MTQHIYPELMTLVASDESFYSKDHVLDGKTYRVFSYRLASWSAFQRPSALHCRGIMYDVTDPENPKLVSFPMDKFFNVGEGGFDYSDHAVDFYMEKLDGSLISTYLHNGEVRLKSKTSLNSEQASDAMRWFNAPENHQFKDYVSQFVEGDFTVSMEITSGKNRIVVGYNEEKLTILSIRDNKTGHLMISDDTFEKHFHVKGHQTELPYPAFEKSVEGMRDIEGFVIHVRKPNGETYFVKKKTEWYSALHKTKDSISSDKKLFECVIGESSDDLRSLFANDEYTMKRVTEMENSVIPKFNHLIKSVEDFYVANKELSRKDYALKGQKEAKEFFPLVMELYVGREPDFKAFAIKNQKEYFGVSDKVYGDADS	Duplodnaviria	Heunggongvirae	Uroviricota	Caudoviricetes					IMG_VR
rna_ligase	IMGVR_UViG_2595698888_000001|2595698888|2596522292	1.98e-57	38.583	374	383	2	355	5	369	MSKTKKIFDDLMNLTSVNDAFMWKDFESTAGGIFRIFSYRLASYSDFLAPSALECRGTMFQVSETGEFIGMASRTPMKFFNAYENPFTMYDKSTLSSEIAVVMDKLDGSIISTFMDVDYEVRTKSHASLNSDHAKNSTAMLHNDRDLYNEVHYAESMGYTVNMEYTSPEYRIVLPYQEDNLTVLNLRHRMTGELLIGHRLKGFSPLLYSRSVFAKYGEIDPTFPMKETLYDSIEATRSMQDIEGFVLILKDGRMCKIKTDWYCALHFTKDSINVDSRLYEAIITGASDDLKQMFSTDLYSIKKIEKMEQLVFSCYNKLVHDSESFYEANKHLDRKEYALKVQSDVPNELGKPGIAFSLYNSKPVDYKAMMLKYMKDVLVNFEV	Duplodnaviria	Heunggongvirae	Uroviricota	Caudoviricetes			Mimasvirus		IMG_VR
rna_ligase	IMGVR_UViG_3300007747_000009|3300007747|Ga0101111_1000018130	6.21e-57	33.858	374	384	4	366	9	383	MAIPSTTTLYHELLELCNKNEAFYFNDSVSKGGGKYRTFTYRLASYTDFLQPSALSCRGTMFEIDENGNTIRMACRTPQKFFNAYENPMVMFPTDLLSTEITLAMDKRDGSIISTFMDNDKVIRTKSQTSMHSEHAVNSTALIHADDELHQGIIEADSEGYTVNLEYTSPEFRIVLPYQTDELVVLNLRHRETGELLAGEELKARFPVLYNKSVFSLYGNIDKTFPMCNTIRESVDAVFRMTDIEGFVVQLKDGTMFKIKTDWYCALHFRKDSINVDSRLYEVVLVGASDDLRQMFATDQYCLDKIARMEKLVFSTYNHLQTEVEEFVEKYKKLGRKDFALQVQLDLSKKLNRQGLAFALYNGKKVDYKEVMLKYMRDVLENF*	Duplodnaviria	Heunggongvirae	Uroviricota	Caudoviricetes					IMG_VR
rna_ligase	IMGVR_UViG_3300013288_000004|3300013288|Ga0119913_100001188	6.74e-57	34.877	374	359	9	369	1	347	MKLCENEAFYYVDQNVDGKVFRVFTYRLASYTEFCLPNALECRGHTFLMDGDTAVDLVCLPPAKFFNLYENNFTMDLDLKNAVLYMDKLDGSLISTVKDSTMHHGFRLKSKTSFISQQAVDAYQFLLSNHHLLMVVSEYIDDGYTVNFEWIGSSNQIVVRYPEHSLKVLSARNLLNGHTEYPDISLQHQLSSKYVVSCDYTMRSYEEILDMTGVEGFVVLFNDGRLAKIKNNWYSKIHRCKDSVNNPKALFQACLYETSDDLRSLFHDDELAMKQITAMETLVRTNFNHISSQLQKFYDENKLLSRKDYAILAQQTFKDGTFPLAMNLYLGKDMGLKDWMMKNYREFGITDVQLESEN*	Duplodnaviria	Heunggongvirae	Uroviricota	Caudoviricetes					IMG_VR
rna_ligase	IMGVR_UViG_3300046810_000101|3300046810|Ga0495660_0000041_136162_137295	7.86e-57	36.022	374	377	3	370	7	367	MSTNPFQLYDQLMQLTLTGDAFFFKDFPADDPERMYRIFNYRLASYSDFCKPGALECRGTMFLVDRKGNFDDLVCRPPKKFFNLGENPFTMELPMDDLAMCMVKEDGSLMSTYLHTNGELRLKSKGSTGSVQCNDAMAFLKTQPALLADLRFLASRDFTTNLEWCAPWNRIVVGYQQPKLIGLSIIDNHTGTVYGQDLIDDLGLAGVDDIWVEEFQYTGLLATAINNLTGTEGVVALTKNGVYFKMKCPWYLALHRNKDNVQNTRALIELILSEQIDDLKVLFSDDQAVLDKINAYEISISSVYNHTCSVVESFHDRNKDLSQKDYAIAAKAEYSDWVFNIQMSRFVGRDWETQAKEFMQKNYSNYILKEFEGTSSD	Duplodnaviria	Heunggongvirae	Uroviricota	Caudoviricetes					IMG_VR
rna_ligase	IMGVR_UViG_3300046523_000117|3300046523|Ga0495644_0000003_164562_165695	7.86e-57	36.022	374	377	3	370	7	367	MSTNPFQLYDQLMQLTLTGDAFFFKDFPADDPERMYRIFNYRLASYSDFCKPGALECRGTMFLVDRKGNFDDLVCRPPKKFFNLGENPFTMELPMDDLAMCMVKEDGSLMSTYLHTNGELRLKSKGSTGSVQCNDAMAFLKTQPALLADLRFLASRDFTTNLEWCAPWNRIVVGYQQPKLIGLSIIDNHTGTVYGQDLIDDLGLAGVDDIWVEEFQYTGLLATAINNLTGTEGVVALTKNGVYFKMKCPWYLALHRNKDNVQNTRALIELILSEQIDDLKVLFSDDQAVLDKINAYEISISSVYNHTCSVVESFHDRNKDLSQKDYAIAAKAEYSDWVFNIQMSRFVGRDWETQAKEFMQKNYSNYILKEFEGTSSD	Duplodnaviria	Heunggongvirae	Uroviricota	Caudoviricetes					IMG_VR
rna_ligase	IMGVR_UViG_2706796255_000001|2706796255|2708711341	2.48e-56	35.655	374	377	3	326	2	338	MQIYEDLMHLCNTNDAFFYVDHKSPAGGTYRVFSYRLASYTDFMQPNALETRGSMWEIDEEGDMIRCAARTMKKFFNAYENPATMFPANTTCDDIAVVMPKLDGSIISTYRDNDGEIRCKSHTALYSDHAINSTRLINENQNLYQYIDEAERLGYTVNMEYTSPEYRIVLPYQVEQLFVLNVRHRVSGELLCGKALRDKFPCLAQYSTNMTGKDIHHTFPVRNTFRESVEEVHKMLDIEGFVCILNNGTMCKIKTDWYSSLHLTKDSIIIDSHLYEAVLNGSSDDLKQLFSTDEYAMQKILRMEQLVFSCYNALQDEVESFVKEHKHLERKEFAMKVQECLTNELNRQGLAFAMYNNKKVDYKETLIKYMKIVLKDF	Duplodnaviria	Heunggongvirae	Uroviricota	Caudoviricetes			Asteriusvirus		IMG_VR
rna_ligase	IMGVR_UViG_2706795820_000001|2706795820|2708682303	3.28e-56	35.655	374	380	3	326	5	341	MTLLQIYEDLMHLCNTNDAFFYVDHKSPAGGTYRVFSYRLASYTDFMQPNALETRGSMWEIDEEGDMIRCAARTMKKFFNAYENPATMFPANTTCDDIAVVMPKLDGSIISTYRDNDGEIRCKSHTALYSDHAINSTRLINENQNLYQYIDEAERLGYTVNMEYTSPEYRIVLPYQVEQLFVLNVRHRVSGELLCGKALRDKFPCLAQYSTNMTGKDIHHTFPVRNTFRESVEEVHKMLDIEGFVCILNNGTMCKIKTDWYSSLHLTKDSIIIDSHLYEAVLNGSSDDLKQLFSTDEYAMQKILRMEQLVFSCYNALQDEVESFVKEHKHLERKEFAMKVQECLTNELNRQGLAFAMYNNKKVDYKETLIKYMKIVLKDF	Duplodnaviria	Heunggongvirae	Uroviricota	Caudoviricetes			Asteriusvirus		IMG_VR
rna_ligase	IMGVR_UViG_2974578479_000001|2974578479|2974578550	4.59e-56	37.5	374	386	4	327	10	346	MTNKTSTEIMFDDLMTLTAKNDAFMWKDFTSVGGGTFRIFSYRLASYSDFLERNALECRGSMFLINEDCTYNRVASRTPQKFFNAYENPFTMYDKSILSNEIAIVMDKLDGSIISTFMDVDYIVRTKSHASLNSDHALNSTALLHKDKEFYEEVYQAEICGYTVNMEYTSPEFRIVLPYQEDGLTVLNLRHRHDGTLLIGKELEATFPLLYASSVFAKYGEIDSTFPMRETLYESIEAVRSMTDIEGYVLILKDGRMCKIKTDWYSALHFTKDSINVDSRLYEAVINGGSDDLKQMFGTDLYSMKKIEKMEQLVFSCYNKLVHDVETFVEANKHMERKDYALKVQAELPNELGKPGLAFSLYNSKPVDYKGTMLKYMKEVLKDFEV	Duplodnaviria	Heunggongvirae	Uroviricota	Caudoviricetes			Eneladusvirus		IMG_VR
rna_ligase	IMGVR_UViG_2974538492_000001|2974538492|2974538551	8.5e-56	36.648	374	386	4	327	6	346	MNTEVIFNDLMNLTATNDAFMWKDFKSVGGGNFRIFTYRLASYTDFLSPSALECRGTMFEISKHDHDTGSYLRVASRTPQKFFNAYENPFTMYDKTTLSSEISVVMDKLDGSIISTFMDVDFVVRTKSHGSLDSEHAYNSTALLHKDKEFYEEVFQAEMFGYTVNMEYTSPEFRIVLPYQEDDLTVLNLRHRANGSLLIGKELEAQFPLLYARSVFAKYGEIDSTFPMHETLYDSIEAVRTMTDIEGYVLILNDGRMCKIKTDWYSALHFTKDSINVDSRLYEAVIAGGSDDLKQLFGTDPYSLKKIEKMEQLVFSCYNKLVHDVETFVEANKHMERKDYALKVQAELPNELGKPGLAFNLYNSKPVDYKNTMLKYMKDVLKEFEV	Duplodnaviria	Heunggongvirae	Uroviricota	Caudoviricetes			Eneladusvirus		IMG_VR
rna_ligase	IMGVR_UViG_3300005683_000019|3300005683|Ga0074432_100036190	1.85e-55	32.967	374	358	9	369	1	347	MNLCNQSEAFYYVDQNVDGKVFRVFTYRLASYTDFCKPNALECRGHTFLMNGYIPTELVSMPPAKFFNAYENPMVMDLDFSQAVLYMDKVDGSLISTVKDHTMPHGFRFKSKTSFTSQQAIDAYNWILRPENERFLTLIRNNVYAGYTVNFEWTGPSNRIVIGYKEHSLCILNIRDNRNGQTYYPDECEIRLQEYVVAYDTVRRTYEEILEMTGIEGFVVVFRDGRVCKVKTTSYCIAHRMKDSVNNPKALFQACLFETSDDLRSMFHDDELALSQISSMEALVRREYNHRSALLQKFYDDNKSLIRKDFAIKGQKELGDMFSLGMNLYLGKDIGLKEWMMKNYRAFGINEIHNEDE*	Duplodnaviria	Heunggongvirae	Uroviricota	Caudoviricetes					IMG_VR
rna_ligase	IMGVR_UViG_3300033153_002799|3300033153|Ga0366824_101216613	3.15e-55	36.911	374	369	3	372	2	363	MKLYEELKELVKNDEAFYISNQIDTDGTHYEIFLYRLASYTSFLQPSALESRGIMFLDGVCVSRTPEKFFNLGECSQWPEHKNTIWEDYIHCAVKEDGSLISTWIDKSNSLRCKTKGSLHSEQAVMAEEYLENNSELYACLDFFTHNGYTVNLEIVSPDNRIVIAYPETKLVVLNIRETETGEYLSLFGAMALDRGIKKYWVEYVTDINMHDVPSMNGANGEVIEGFVYEHPDTGHKVKCKTDRYVEIHHAKDDVNNPKRLMLCVLEEGSDDLRSLFDNDELTIKYIDDFEKMVFDEYNYMVSIVEMYYKHNKDLIQKDYAIKAQDKANHISKFFSLAMSMYSGKEVKYKEFMVKNRKSIFPEIKWSIQ	Duplodnaviria	Heunggongvirae	Uroviricota	Caudoviricetes					IMG_VR
rna_ligase	IMGVR_UViG_3300050156_000143|3300050156|Ga0501169_000001_228955_230061	9.58e-55	34.483	374	368	3	347	6	341	MTLASQTYTELMALCGSDDAFFFKDCEKDGISYRIFNYRLVSYTQFQKPSALNCRGIMYDVTDPTAPRLVSLPMQKFFNYEEGGVDHSAHQIGCIMEKMDGSLISTYIHQGELAFKSKGSLTSSQAISATKYVNDRPALKDAILDGVSKGFTLNFEYTSPENRVVVPYQDERLTLLSARCNSTFENYFGSALTRFQGLVPYIVEPQDGCTISHRELVESVRARTEGEGVVVEIGERLVKIKSDRYLLLHQTKDSVNSSKRLFEAIIEEATDDLRSLFADDPYVLAKIAAMEAKVQPIFNHIVNTVETFYETNKSLTRKDFAIKVQAEFPQFMGMIMGLFTGRTPDYKTFAKKYRVEIFGICDDQPETE	Duplodnaviria	Heunggongvirae	Uroviricota	Caudoviricetes					IMG_VR
rna_ligase	IMGVR_UViG_3300047547_000041|3300047547|Ga0485232_000001_3735_4883	1.61e-54	35.127	374	382	2	345	15	355	MTNQTEQIRQAFDEKECYETLMQLCETNDSFYYKDVTEGSSKYRIFNYNLASYSDFQKPYAKFARGIMFETFSENLVPILVCLPMPKFFNLNENPETIGLDLSKIVAVEPKYDGSLISTYINYYGEMAFKSKESLDSVQVIEATKWINLPENNKFREQLEVATLSGYTVNLEWISPDNRVVLSYDNSQLVVLNIIDTMPLYMDELYVDIPEELKKFARPAFKPENIEKFVKSVASMTDSIEGFIYVFEGGKRVKHKTDKYMSLHHVKDSVTNPRRLFQAVVDGGADDLRGYFAKDEESLKLIEEMDKFVSGTFNAMFKEVENFYRENKTLERKDFASKAKTEVTPLYFGLVMNLYVERENDYKNFFKGKWKELGIRDTSATK	Duplodnaviria	Heunggongvirae	Uroviricota	Caudoviricetes					IMG_VR
rna_ligase	IMGVR_UViG_3300043398_000057|3300043398|Ga0451680_0000001_96409_97557	1.61e-54	35.127	374	382	2	345	15	355	MTNQTEQIRQAFDEKECYETLMQLCETNDSFYYKDVTEGSSKYRIFNYNLASYSDFQKPYAKFARGIMFETFSENLVPILVCLPMPKFFNLNENPETIGLDLSKIVAVEPKYDGSLISTYINYYGEMAFKSKESLDSVQVIEATKWINLPENNKFREQLEVATLSGYTVNLEWISPDNRVVLSYDNSQLVVLNIIDTMPLYMDELYVDIPEELKKFARPAFKPENIEKFVKSVASMTDSIEGFIYVFEGGKRVKHKTDKYMSLHHVKDSVTNPRRLFQAVVDGGADDLRGYFAKDEESLKLIEEMDKFVSGTFNAMFKEVENFYRENKTLERKDFASKAKTEVTPLYFGLVMNLYVERENDYKNFFKGKWKELGIRDTSATK	Duplodnaviria	Heunggongvirae	Uroviricota	Caudoviricetes					IMG_VR
rna_ligase	IMGVR_UViG_3300037419_002228|3300037419|Ga0395903_0000038_43399_44592	4.81e-54	34.853	374	397	2	347	9	371	MTSDNTYAENLYKDLDALVKSNNAFYSKTHTLDGRKYRVFSYYKASYTDFTQNSALECRGIMFDITNESDESDESRVILKSLPMEKFFNLNENPFTMDLDLTKVTQIYEKADGSLISTYIHYGPTEDEEESVADPKDSLMLKSKTSITSEHCTEAMKWLNNINNKQLKEDLTVLARSGFTVNLEWCSPEQRIVIAYEKPMLKVLNIRSHKDGSYRPDLITDTLKKYMVESIAPEDPVSFIKSIPDLQDNIEGFVLYIKMHDGSERKVKVKTKLYFNKHELLGNVKNPRSIYNIILDDQIDDVRAQFHDDKVLIKMIDEMQVKVSSIYNTCVSVVEKFYEDNKSLCRRDFAIKGKSELEELHFSLVMLKYSGKAVNYAEILKNKWREFGIINSEELVM	Varidnaviria	Bamfordvirae	Nucleocytoviricota	Megaviricetes					IMG_VR
rna_ligase	IMGVR_UViG_3300033066_001236|3300033066|Ga0364482_1009883	9.23e-54	36.74	374	378	1	347	1	347	MSTLYESLLDLVQSNPAFYYQDYGNYRVFNYRLARYSDFLAPNALEARGITFYIPNLETSTDPNDAVLVSRPFKKFFNLGENPFTIGLDTRQENCIGVWEKEDGSMISSYIDVPTGQLRLKSKQNLYSVQSNLANEIINRSENIGLRHAVYSLALFGLTIIFELVSPANRIVLEYPKTELRLLGARSNSTGVTYSPEEVVKLDSRLAYYSPLRPPFISPDLVPKMTGIEGYVYTFLRDGEPVMTKVKTDWYISLHHLKDSVNTPRRLYEAIIFETIDDVKNMFATDPYSISRIEHMESKVIPLYNDMISKVETYHRLNKDLSRKDYAIKGQAELGPLFSLGMNAYLGKPAGYQEFAIKHMSDYFGISASDDPYSTEDS	Duplodnaviria	Heunggongvirae	Uroviricota	Caudoviricetes					IMG_VR
rna_ligase	IMGVR_UViG_3300047547_000029|3300047547|Ga0485232_000013_32350_33495	1.66e-53	33.702	374	381	5	347	8	352	MTFETTTYNELIELCKNSTTFFFKDFEVDTRTYRIFNYRLASWTEFQKPSAINCRGTMYDITNDPKLVSLPMEKFFNYEEGTVDHTLGKMTIKMEKLDGSLISTYIHNNELKLKSKASLTSDQAIASMKFLALPQNQQFNSELYLLTQMGNVTVNLEYTAPTNRVVVPYQTEDLTIISVRAHTGIDVYGNAAKDMFIANGMNVLATKVVASEPIHMVTDQLKYIDMLRTERVGEGYVIEIVNSDRSYRVKVKNNTYLTLHRTKDSVNNPKRLFEAILDETADDLRSLFADDEYTLNTIADMERKVIPVYNYIVCTVDNFYTQYKNLDRKSFALKAQAEHNKFMGLIMTLYVGQQPDYKGFSKKNMKELFGVNDATVTPNED	Duplodnaviria	Heunggongvirae	Uroviricota	Caudoviricetes					IMG_VR
rna_ligase	IMGVR_UViG_2030936005_000022|2030936005|CLOFG_2894110	7.62e-53	34.402	374	383	4	326	9	344	MATPSIITLYNELLQLCEKNEAFFFRDTQSIAGGLYRTFAYRLASYSDFLEPSALECRGTMFEIRPDGSLIRVACRTPQKFFNAYENPLVMFPKDVLSSEITIAMDKRDGSIISTFTDNDGVIRTKSHTSMHSDHAINSTALIHADDDFHQAIIEADLAMYTVNLEYTSPEFRIVLPYQKDELTVLNLRHRSTGELLTGEALKKRFPVLYNKSVFSNSGDIDKTFPMCHTLKDSIESVYKMTGIEGFVVQLKDGTMFKIKTEWYCALHFTKDSINVDSRLYEAVLTGGSDDLRQMFSTDQYCLDKIERMEKLVFSTYNNLQQTVQDFVSAYKDLDRKEFALVVQRNLPKDLNHQGIAFALYNNKPVDYKEVMLKYMKDVLEDF	Duplodnaviria	Heunggongvirae	Uroviricota	Caudoviricetes					IMG_VR
rna_ligase	IMGVR_UViG_2029527006_000005|2029527006|ACOFGB_1317140	7.62e-53	34.402	374	383	4	326	9	344	MATPSIITLYNELLQLCEKNEAFFFRDTQSIAGGLYRTFAYRLASYSDFLEPSALECRGTMFEIRPDGSLIRVACRTPQKFFNAYENPLVMFPKDVLSSEITIAMDKRDGSIISTFTDNDGVIRTKSHTSMHSDHAINSTALIHADDDFHQAIIEADLAMYTVNLEYTSPEFRIVLPYQKDELTVLNLRHRSTGELLTGEALKKRFPVLYNKSVFSNSGDIDKTFPMCHTLKDSIESVYKMTGIEGFVVQLKDGTMFKIKTEWYCALHFTKDSINVDSRLYEAVLTGGSDDLRQMFSTDQYCLDKIERMEKLVFSTYNNLQQTVQDFVSAYKDLDRKEFALVVQRNLPKDLNHQGIAFALYNNKPVDYKEVMLKYMKDVLEDF	Duplodnaviria	Heunggongvirae	Uroviricota	Caudoviricetes					IMG_VR
rna_ligase	IMGVR_UViG_2029527005_000005|2029527005|ACOFGT_2453490	7.62e-53	34.402	374	383	4	326	9	344	MATPSIITLYNELLQLCEKNEAFFFRDTQSIAGGLYRTFAYRLASYSDFLEPSALECRGTMFEIRPDGSLIRVACRTPQKFFNAYENPLVMFPKDVLSSEITIAMDKRDGSIISTFTDNDGVIRTKSHTSMHSDHAINSTALIHADDDFHQAIIEADLAMYTVNLEYTSPEFRIVLPYQKDELTVLNLRHRSTGELLTGEALKKRFPVLYNKSVFSNSGDIDKTFPMCHTLKDSIESVYKMTGIEGFVVQLKDGTMFKIKTEWYCALHFTKDSINVDSRLYEAVLTGGSDDLRQMFSTDQYCLDKIERMEKLVFSTYNNLQQTVQDFVSAYKDLDRKEFALVVQRNLPKDLNHQGIAFALYNNKPVDYKEVMLKYMKDVLEDF	Duplodnaviria	Heunggongvirae	Uroviricota	Caudoviricetes					IMG_VR
rna_ligase	IMGVR_UViG_3300035156_000206|3300035156|Ga0334941_0000014_68911_70137	9.97e-53	33.333	374	408	32	347	34	381	MNERQIQLFSHLKNLVATTEVFLTKIHQLDDCFFQVFDYRLARYSDFLLPDAREARGIMFEVDRDGMPLRLACWMPSKFFNLNENPMTMDLDLSDANISGVMEKLDGSIISTMMHKGKMILKSKTSLSSEHVAVAQAYLEKNSYFREILEYPTKNGYSVHMELTSPDLRIVLGYPEVKLTILSMRRLSDGAMVNRHNFYDHFPCDYRDGFQLDQWVKDMDPIQFAGKGIPFDNQVTLFKLRGVDHNDTMYVSKFIDAIKAMVGVEGYIVRLVNGEHIKIKCDWYCALHHTKDSISAPRRLFECILNGAADDLKAMFAVDPITCARIVEMEDKVVAKYNSLVNKVETFYDSNRSLDRKSYAIAATAEKEDNLMGLKMALYLGKTNDYKEFFLKHPEMFGINAKDEGFPE	Duplodnaviria	Heunggongvirae	Uroviricota	Caudoviricetes					IMG_VR
rna_ligase	IMGVR_UViG_3300048861_000077|3300048861|Ga0496071_0000054_302222_303394	3.71e-52	34.211	374	390	2	369	9	375	MNMQTQYGRDLYNDLTRLVSEPESPFYSVDHVKDNAFLRVFTYRLASYSDFIKPSALESRGHMFEVTESGDYIRLAALPPAKFFNRNENPLVMNVDFSKTSMIMDKMDGSIMTTYLIGPNLYLKSKTSVSSPQANAANEYLNKPENSALYNYLLFMIHAGYSVSLEWTSPRYPFRIVLPYANDKLTVLCARDLMNGQHVSHDFLYAEMEEYGCVEHLVEDHLTGIEDSRKMEFIDNIRHMRDIEGYVIFADGMYTKHKTDWYCALHHTKDSVASPRRLFEAVAREAHDDLRGMFFDDADTLRRIDEMEAKVQGIYRELEKNVDGFVKENGHLDRKDFAIKGTAELPRLYFALAMNMYLGKSNDYQEWLVKHYKDFGFTDEAEELVTEVTE	Duplodnaviria	Heunggongvirae	Uroviricota	Caudoviricetes					IMG_VR
rna_ligase	IMGVR_UViG_3300048854_000081|3300048854|Ga0496063_0000015_22530_23702	3.71e-52	34.211	374	390	2	369	9	375	MNMQTQYGRDLYNDLTRLVSEPESPFYSVDHVKDNAFLRVFTYRLASYSDFIKPSALESRGHMFEVTESGDYIRLAALPPAKFFNRNENPLVMNVDFSKTSMIMDKMDGSIMTTYLIGPNLYLKSKTSVSSPQANAANEYLNKPENSALYNYLLFMIHAGYSVSLEWTSPRYPFRIVLPYANDKLTVLCARDLMNGQHVSHDFLYAEMEEYGCVEHLVEDHLTGIEDSRKMEFIDNIRHMRDIEGYVIFADGMYTKHKTDWYCALHHTKDSVASPRRLFEAVAREAHDDLRGMFFDDADTLRRIDEMEAKVQGIYRELEKNVDGFVKENGHLDRKDFAIKGTAELPRLYFALAMNMYLGKSNDYQEWLVKHYKDFGFTDEAEELVTEVTE	Duplodnaviria	Heunggongvirae	Uroviricota	Caudoviricetes					IMG_VR
rna_ligase	IMGVR_UViG_3300012988_000001|3300012988|Ga0164306_10000001106	3.75e-52	35.714	374	384	4	347	9	363	METHSVITLYHDLLKLVETNEAFEYKDARSVAGGLYRAFSYRLASYSDFLLPGAVECRGVLFEIREDGSMIRCAARPQNKFFNAYENPLVMFPNDMLSTEIVLAMDKRDGSIISSFMDNDNVIRTKSHTSMHSDHAYNTTAMLHADDELYGAVVEADLQYCTVNFEYTSPEYRIVLPYQKDELVVLNVRNRQTGEMILGDELKKRFPILYRRSVFAKSGNIDSTFPMCHTLRDSIYAAYEMKDIEGFVLQLKDGTMAKVKTHWYCALHLSKDSINIDSRLYDVVLQDGSDDLRQMFSNDPYCLDKIDRMEKLVFSTHNKLKQTVVDFVEANKHLDRKEFALAVQDGLPKDLNHQGLAFSLYNGKPVNYKETMLKYMKDVLANF*	Duplodnaviria	Heunggongvirae	Uroviricota	Caudoviricetes					IMG_VR
rna_ligase	IMGVR_UViG_3300048591_000147|3300048591|Ga0498929_0000056_78825_79913	1.39e-51	34.294	374	362	9	349	1	336	MKLCENEAFYYVDQQVDGKVFRVFTYRLASYTEFLLPNAMECRGHTFLVAGDVPLALVCLPPAKFFNAYENPFVMDVDFSKSLIYMDKKDGSLISSVRDALSQWGFRLKSKTSFTSSQAKDAERLLNSHPVLEKFILDQTALDRTVNMEYCSPANRIVIGYAEPHLTILNVRDNKTGETFYPHDFWHIESIRKYLVMYLTNLEVQYSYDEILAMTGIEGFVVLFDDGRVCKVKTEAYCVLHKTKDSINNPKALFQACLYETSDDLRSLFHDDALAMIQINNMETLVRLHYNHISSQLQKFYIQNHLLSRKDYAILGQQTFTDGTFSLAMNLYLGKDMGLKDWMMKEYRRFGINDAPVVEPEN	Duplodnaviria	Heunggongvirae	Uroviricota	Caudoviricetes					IMG_VR
rna_ligase	IMGVR_UViG_3300048590_000159|3300048590|Ga0498928_0000044_235032_236120	1.39e-51	34.294	374	362	9	349	1	336	MKLCENEAFYYVDQQVDGKVFRVFTYRLASYTEFLLPNAMECRGHTFLVAGDVPLALVCLPPAKFFNAYENPFVMDVDFSKSLIYMDKKDGSLISSVRDALSQWGFRLKSKTSFTSSQAKDAERLLNSHPVLEKFILDQTALDRTVNMEYCSPANRIVIGYAEPHLTILNVRDNKTGETFYPHDFWHIESIRKYLVMYLTNLEVQYSYDEILAMTGIEGFVVLFDDGRVCKVKTEAYCVLHKTKDSINNPKALFQACLYETSDDLRSLFHDDALAMIQINNMETLVRLHYNHISSQLQKFYIQNHLLSRKDYAILGQQTFTDGTFSLAMNLYLGKDMGLKDWMMKEYRRFGINDAPVVEPEN	Duplodnaviria	Heunggongvirae	Uroviricota	Caudoviricetes					IMG_VR
rna_ligase	IMGVR_UViG_3300050120_000152|3300050120|Ga0500009_000050_148958_150109	1.13e-50	33.246	374	383	2	369	9	373	MTVQTQYGRDLYQDLMALCESDESPFYYVDHLFNGTQFRVFTYRLASYTDFLKPSALECRGITFITKDDKYESLAALTPRKFFNLNENQMAMNLDFSKTRSIMDKMDGSIMTTYKLPIADMVYLKSKTALQSDQAIAANEFLQLEENSTLHNFLMYMMHKGYSVSMEFTDAKFRIVLPYQKTNLTIFSARDLTNGMDYPYSMLQSDMEEFGCVQHLVKDHFYDIDPVKLIEFVDNIPNMKDIEGYVINVDGMNIKVKCDWYKNLHSLKDNVTHPRNLFECVVNELSDDVRAHFSHDIYLLNRIDEMELIVRKLYKKLDAPIKFFHDNSLLSRKEFALKAKDELEPMMFNVAMSYYTGKPFDDKAWLIKHYKDFNISDECASTD	Duplodnaviria	Heunggongvirae	Uroviricota	Caudoviricetes					IMG_VR
rna_ligase	IMGVR_UViG_3300033143_001396|3300033143|Ga0366829_10005687	6.07e-49	33.871	374	367	1	363	1	358	MKTLYENLNDLVENNEAFYKSTQSGDDGSTYEIFLYRLASYTDFQEPGAIEARGIMFRDGEIVSRPMEKFWNHGECNQWPEHEETNWDEYTEIMVKEDGSLISTYLDVKGNLRLKTKGSLHSDQVHLAEIWLNTQPKFKAILLEIEEEGYTINMEIVSPNNRIVILYPETKLVILNVRNRKYGDYMPAKYLRDPSPSLKKYWVKYETDIKMEDVAAMKGEDGTVIEGFVFQHPVSQHKVKCKTDRYVELHHAKDDVNHPKRLLGCVLEEGSDDLRSLFHDDPLTIKIIDDFEEMVFHKYNHIVARVEEFVENNKELERKDFAIKGQKDMSDVFSLVMQKWLGKDVNYKTFVFKNREFIFKDVNWRVQ	Duplodnaviria	Heunggongvirae	Uroviricota	Caudoviricetes					IMG_VR
rna_ligase	IMGVR_UViG_3300033142_000627|3300033142|Ga0366826_1000043103	6.07e-49	33.871	374	367	1	363	1	358	MKTLYENLNDLVENNEAFYKSTQSGDDGSTYEIFLYRLASYTDFQEPGAIEARGIMFRDGEIVSRPMEKFWNHGECNQWPEHEETNWDEYTEIMVKEDGSLISTYLDVKGNLRLKTKGSLHSDQVHLAEIWLNTQPKFKAILLEIEEEGYTINMEIVSPNNRIVILYPETKLVILNVRNRKYGDYMPAKYLRDPSPSLKKYWVKYETDIKMEDVAAMKGEDGTVIEGFVFQHPVSQHKVKCKTDRYVELHHAKDDVNHPKRLLGCVLEEGSDDLRSLFHDDPLTIKIIDDFEEMVFHKYNHIVARVEEFVENNKELERKDFAIKGQKDMSDVFSLVMQKWLGKDVNYKTFVFKNREFIFKDVNWRVQ	Duplodnaviria	Heunggongvirae	Uroviricota	Caudoviricetes					IMG_VR
rna_ligase	IMGVR_UViG_3300036715_002161|3300036715|Ga0373634_0000139_118678_119829	3.91e-48	31.549	374	383	1	345	1	344	MKTLYIDLMNLVGDESPFFFKDFFKLNRTLRIFNYRLSSWTEFQRPGAKNCRGTMFDITDPENVKLISLPMEKFFNYEEGGVDHTQGEFLCQMVKMDGSLISSYLLEGELFLKSKGSLESDQALAAMAFLDQPNNASFKQIILNLELLGFTTNMEYTSPTNRIVVPYQDERLTVLQLRDKDSGDTIDTELLSILGIDLCRMVDFTIYQPGLQQQKVVDDIRAETSGEGYVIKIAQADGSTYNVKVKNTKYLTLHKTKDSITCPSRLFEVVINEGADDLRAMFWDDPAALNMVQEMENVILPIFNGWVSRTEHFFDQNKTLGRKEFAIKAQTEMPEVMGMLMNLYLNENPPGGGFQTREINWKEWAIKYRDKIFILTYDTTPVE	Duplodnaviria	Heunggongvirae	Uroviricota	Caudoviricetes					IMG_VR
rna_ligase	IMGVR_UViG_3300035661_000022|3300035661|Ga0373633_0000134_64547_65698	3.91e-48	31.549	374	383	1	345	1	344	MKTLYIDLMNLVGDESPFFFKDFFKLNRTLRIFNYRLSSWTEFQRPGAKNCRGTMFDITDPENVKLISLPMEKFFNYEEGGVDHTQGEFLCQMVKMDGSLISSYLLEGELFLKSKGSLESDQALAAMAFLDQPNNASFKQIILNLELLGFTTNMEYTSPTNRIVVPYQDERLTVLQLRDKDSGDTIDTELLSILGIDLCRMVDFTIYQPGLQQQKVVDDIRAETSGEGYVIKIAQADGSTYNVKVKNTKYLTLHKTKDSITCPSRLFEVVINEGADDLRAMFWDDPAALNMVQEMENVILPIFNGWVSRTEHFFDQNKTLGRKEFAIKAQTEMPEVMGMLMNLYLNENPPGGGFQTREINWKEWAIKYRDKIFILTYDTTPVE	Duplodnaviria	Heunggongvirae	Uroviricota	Caudoviricetes					IMG_VR
rna_ligase	IMGVR_UViG_3300048691_000267|3300048691|Ga0456305_000014_4627_5775	4.09e-41	32.676	374	382	4	347	7	347	MFNSITLYKNLMTLCAEGDTFYFKDFEYLGRTLRIFNYRLSTWTEFLKPGALDCRGTTYDITDGNIGLVALPPQKFFNFEEGGADHSACEVRTVMEKLDGSLINTMLINGNLHVKSKGSVYSDQASDAAEYIAHHEELRLVLKEFEVRGFTVSLEYTAPHNRIVIGYQIPQLRILGVRSRSTGEYLLPPDFCNIVVVPPEYVVQYQTSTQAPGEINADCKALLEGEGCVVELVHPTTRARYLVKCKADKYCLLHKQKDNINSPRALFELAATQATDDIRGLFTGDQYVQEQITRMENYVFPLLNRIEVEVTEFCADNKHLPRKEYAIAANSHGSPALMSLKMNEYLGKPNNYPEYLIKKYSDYRPEWAHVRELESASLMAEE	Duplodnaviria	Heunggongvirae	Uroviricota	Caudoviricetes					IMG_VR
rna_ligase	IMGVR_UViG_3300046321_000331|3300046321|Ga0456306_000243_12001_13149	7.27e-41	32.676	374	382	4	347	7	347	MFNSITLYKNLMTLCAEGDTFYFKDFEYLGRTLRIFNYRLSTWTEFLKPGALDCRGTTYDITDGNIGLVALPPQKFFNFEEGGADHSACEVRTVMEKLDGSLINTMLINGNLHVKSKGSVYSDQASDAAEYIAHHEELRLVLKEFEVRGFTVSLEYTAPHNRIVIGYQIPQLRILGVRSRSTGEYLLPPDFCNIVVVPPEYVVQYQTSTQAPGDINADCKALLEGEGCVVELVHPTTRARYLVKCKADKYCLLHKQKDNINSPRALFELAATQATDDIRGLFTGDQYVQEQITRMENYVFPLLNRIEVEVTEFCADNKHLPRKEYAIAANSHGSPALMSLKMNEYLGKPNNYPEYLIKKYSDYRPEWAHVRELESASLMAEE	Duplodnaviria	Heunggongvirae	Uroviricota	Caudoviricetes					IMG_VR
rna_ligase	IMGVR_UViG_3300046314_000843|3300046314|Ga0456300_000228_12406_13554	7.27e-41	32.676	374	382	4	347	7	347	MFNSITLYKNLMTLCAEGDTFYFKDFEYLGRTLRIFNYRLSTWTEFLKPGALDCRGTTYDITDGNIGLVALPPQKFFNFEEGGADHSACEVRTVMEKLDGSLINTMLINGNLHVKSKGSVYSDQASDAAEYIAHHEELRLVLKEFEVRGFTVSLEYTAPHNRIVIGYQIPQLRILGVRSRSTGEYLLPPDFCNIVVVPPEYVVQYQTSTQAPGDINADCKALLEGEGCVVELVHPTTRARYLVKCKADKYCLLHKQKDNINSPRALFELAATQATDDIRGLFTGDQYVQEQITRMENYVFPLLNRIEVEVTEFCADNKHLPRKEYAIAANSHGSPALMSLKMNEYLGKPNNYPEYLIKKYSDYRPEWAHVRELESASLMAEE	Duplodnaviria	Heunggongvirae	Uroviricota	Caudoviricetes					IMG_VR
rna_ligase	IMGVR_UViG_3300046096_000832|3300046096|Ga0456302_0000381_8574_9722	7.27e-41	32.676	374	382	4	347	7	347	MFNSITLYKNLMTLCAEGDTFYFKDFEYLGRTLRIFNYRLSTWTEFLKPGALDCRGTTYDITDGNIGLVALPPQKFFNFEEGGADHSACEVRTVMEKLDGSLINTMLINGNLHVKSKGSVYSDQASDAAEYIAHHEELRLVLKEFEVRGFTVSLEYTAPHNRIVIGYQIPQLRILGVRSRSTGEYLLPPDFCNIVVVPPEYVVQYQTSTQAPGDINADCKALLEGEGCVVELVHPTTRARYLVKCKADKYCLLHKQKDNINSPRALFELAATQATDDIRGLFTGDQYVQEQITRMENYVFPLLNRIEVEVTEFCADNKHLPRKEYAIAANSHGSPALMSLKMNEYLGKPNNYPEYLIKKYSDYRPEWAHVRELESASLMAEE	Duplodnaviria	Heunggongvirae	Uroviricota	Caudoviricetes					IMG_VR
rna_ligase	IMGVR_UViG_3300046314_000223|3300046314|Ga0456300_000011_27566_28669	8.39e-41	31.231	374	367	9	326	1	327	MTLCASNDAFSFKDHTGSDGATYRIFDYRLASWTDFQQPGAMFCRGTMFRMSGEDAELVCMPPKKFFNYAEGTVDHTQSTIVGKMVKLDGSLISSYLDTNGTLCMKSRASLASDQAIAATEWINRTDNKKFRDAVYSATLHGSTVNMEWISPDNRIVVGYDAAELKVLGMVDHRSQIGQTQYVNSMYLLMSFLPEQRAGFVPCSVSGNDQKAFVDAIYAEQEGEGYVLIMEQSDGTKYAVKVKNDRYSTLHKAKDSILIKSRLYECVLDGSTDDLRSIFATDPLSLKMIDDMESAVMPAYNKMIKTVEAFHKKNKKLLRKSYALKAKKDLPEFMSLCMLLLDERTPDYVAFAKKNPDLFLDGTSTGI	Duplodnaviria	Heunggongvirae	Uroviricota	Caudoviricetes					IMG_VR
rna_ligase	IMGVR_UViG_3300046313_000248|3300046313|Ga0456298_000009_27446_28549	8.39e-41	31.231	374	367	9	326	1	327	MTLCASNDAFSFKDHTGSDGATYRIFDYRLASWTDFQQPGAMFCRGTMFRMSGEDAELVCMPPKKFFNYAEGTVDHTQSTIVGKMVKLDGSLISSYLDTNGTLCMKSRASLASDQAIAATEWINRTDNKKFRDAVYSATLHGSTVNMEWISPDNRIVVGYDAAELKVLGMVDHRSQIGQTQYVNSMYLLMSFLPEQRAGFVPCSVSGNDQKAFVDAIYAEQEGEGYVLIMEQSDGTKYAVKVKNDRYSTLHKAKDSILIKSRLYECVLDGSTDDLRSIFATDPLSLKMIDDMESAVMPAYNKMIKTVEAFHKKNKKLLRKSYALKAKKDLPEFMSLCMLLLDERTPDYVAFAKKNPDLFLDGTSTGI	Duplodnaviria	Heunggongvirae	Uroviricota	Caudoviricetes					IMG_VR
rna_ligase	IMGVR_UViG_3300046096_000179|3300046096|Ga0456302_0000003_27504_28607	8.39e-41	31.231	374	367	9	326	1	327	MTLCASNDAFSFKDHTGSDGATYRIFDYRLASWTDFQQPGAMFCRGTMFRMSGEDAELVCMPPKKFFNYAEGTVDHTQSTIVGKMVKLDGSLISSYLDTNGTLCMKSRASLASDQAIAATEWINRTDNKKFRDAVYSATLHGSTVNMEWISPDNRIVVGYDAAELKVLGMVDHRSQIGQTQYVNSMYLLMSFLPEQRAGFVPCSVSGNDQKAFVDAIYAEQEGEGYVLIMEQSDGTKYAVKVKNDRYSTLHKAKDSILIKSRLYECVLDGSTDDLRSIFATDPLSLKMIDDMESAVMPAYNKMIKTVEAFHKKNKKLLRKSYALKAKKDLPEFMSLCMLLLDERTPDYVAFAKKNPDLFLDGTSTGI	Duplodnaviria	Heunggongvirae	Uroviricota	Caudoviricetes					IMG_VR
rna_ligase	IMGVR_UViG_3300025173_000030|3300025173|Ga0209824_100010581	1.48e-39	30.606	374	373	4	326	9	334	MHTEEIALMYREMIKLTETTEAFYFKDYDVGDYVYRAFNYRLASYTEFCLPYSLDMRGITFMLVEGGDPILISRPFKKFFNYRENPYTDEKAVNLAEADWYEEKADGSLICTWFNPISNEVGLKSAQNLYSEQAIAADEFIKYHSNLQFRNSIESLAREGYTVLMELCSPFNRIVLPYASTQLKIHGIIHTASGIEITPDNEKVNECLRTKWVDRVKVKGLTEAFITNTLTKKDIEGYVVHGPWGRFKIKTSWYCNLHKLKESVETTKSLIEAILYDRVDDVKSLLVGDSYVMDKIFRVESVVVTYYNHMIKTVSEFVFLNRTMLRKDFALKAKEELGLWFHLGMQEYLNKEPDYKDFIMKYHKELFNLGDTP	Duplodnaviria	Heunggongvirae	Uroviricota	Caudoviricetes					IMG_VR
rna_ligase	IMGVR_UViG_3300009777_000044|3300009777|Ga0105164_1000099537	1.51e-39	30.606	374	374	4	326	9	334	MHTEEIALMYREMIKLTETTEAFYFKDYDVGDYVYRAFNYRLASYTEFCLPYSLDMRGITFMLVEGGDPILISRPFKKFFNYRENPYTDEKAVNLAEADWYEEKADGSLICTWFNPISNEVGLKSAQNLYSEQAIAADEFIKYHSNLQFRNSIESLAREGYTVLMELCSPFNRIVLPYASTQLKIHGIIHTASGIEITPDNEKVNECLRTKWVDRVKVKGLTEAFITNTLTKKDIEGYVVHGPWGRFKIKTSWYCNLHKLKESVETTKSLIEAILYDRVDDVKSLLVGDSYVMDKIFRVESVVVTYYNHMIKTVSEFVFLNRTMLRKDFALKAKEELGLWFHLGMQEYLNKEPDYKDFIMKYHKELFNLGDTP*	Duplodnaviria	Heunggongvirae	Uroviricota	Caudoviricetes					IMG_VR
rna_ligase	IMGVR_UViG_3300025030_000003|3300025030|Ga0209518_100003725	3.03e-39	32	374	358	4	350	6	343	MDILTLYENLSKLTQHSEVFYKIEHEYDGYIIQTFSYKLASYSDWLSECSLESRGISFMRDTHENLSIFARPFEKFFNYEENPFTDKLLVSQLTPTSITEKTDGSLIMVGKLPNGKLLAKTKSTPYSDQAIRATEIINNNNLYKDFCNDWIDKGYTVLAEYVAPTNQIVLFYPEEKLVLLALRNMLTGEYHSVHELKECPFEIVKKYNISLEDVAKLQETASGREGFVIVFDNGQRMKFKTLDYIKKHRCKDNVSNKKHLSELILGNGLDDILPLFKEDKDLLRYLEEFRVKLVVLYNELIQEIDNFYSTNKNLQRKDYAIKATSELGNKMSLAMNLYVGRDNGIADFIIKNKLYELI	Duplodnaviria	Heunggongvirae	Uroviricota	Caudoviricetes					IMG_VR
rna_ligase	IMGVR_UViG_3300025012_000003|3300025012|Ga0209727_100003125	3.03e-39	32	374	358	4	350	6	343	MDILTLYENLSKLTQHSEVFYKIEHEYDGYIIQTFSYKLASYSDWLSECSLESRGISFMRDTHENLSIFARPFEKFFNYEENPFTDKLLVSQLTPTSITEKTDGSLIMVGKLPNGKLLAKTKSTPYSDQAIRATEIINNNNLYKDFCNDWIDKGYTVLAEYVAPTNQIVLFYPEEKLVLLALRNMLTGEYHSVHELKECPFEIVKKYNISLEDVAKLQETASGREGFVIVFDNGQRMKFKTLDYIKKHRCKDNVSNKKHLSELILGNGLDDILPLFKEDKDLLRYLEEFRVKLVVLYNELIQEIDNFYSTNKNLQRKDYAIKATSELGNKMSLAMNLYVGRDNGIADFIIKNKLYELI	Duplodnaviria	Heunggongvirae	Uroviricota	Caudoviricetes					IMG_VR
rna_ligase	IMGVR_UViG_3300048016_000368|3300048016|Ga0456299_000071_18746_19888	6.49e-39	31.053	374	380	4	371	10	368	MSTKFNANTLYTDLMALCSEGDTFYFKDFEYLGRVLRIFNYRLASWTEFQKPGALDCRGTTYDITGNPQLISLPPQKFFNFAEGGVDHDECVISSAMEKLDGSLISTMLVNGNLHVKSKGSVYSDQSGDAAYYISYHEELRIALKMLELSGYTVSLEYTAPHNRIVVGYQIPQLRILGIRSLATGEYILPTQIAQVTGVTVPSEYLVSHGVPEMIPSEFNEYCKQMQEGEGCVVEMHNPTTGLRYLVKCKADKYVLLHKQKDNVNSPRALFELAAVQGTDDIRSIFVDDKYVQDRITAMENHVFPILNSIESQVSKFYAENKLLERKEYAIKAQCEHPDLMQLMMNTYLGRIVDYPQFLIKRYSEYKPAWAIETVDDSVE	Duplodnaviria	Heunggongvirae	Uroviricota	Caudoviricetes					IMG_VR
rna_ligase	IMGVR_UViG_3300046319_000174|3300046319|Ga0456301_000006_24676_25818	6.49e-39	31.053	374	380	4	371	10	368	MSTKFNANTLYTDLMALCSEGDTFYFKDFEYLGRVLRIFNYRLASWTEFQKPGALDCRGTTYDITGNPQLISLPPQKFFNFAEGGVDHDECVISSAMEKLDGSLISTMLVNGNLHVKSKGSVYSDQSGDAAYYISYHEELRIALKMLELSGYTVSLEYTAPHNRIVVGYQIPQLRILGIRSLATGEYILPTQIAQVTGVTVPSEYLVSHGVPEMIPSEFNEYCKQMQEGEGCVVEMHNPTTGLRYLVKCKADKYVLLHKQKDNVNSPRALFELAAVQGTDDIRSIFVDDKYVQDRITAMENHVFPILNSIESQVSKFYAENKLLERKEYAIKAQCEHPDLMQLMMNTYLGRIVDYPQFLIKRYSEYKPAWAIETVDDSVE	Duplodnaviria	Heunggongvirae	Uroviricota	Caudoviricetes					IMG_VR
rna_ligase	IMGVR_UViG_3300046314_000756|3300046314|Ga0456300_000109_14038_15180	6.49e-39	31.053	374	380	4	371	10	368	MSTKFNANTLYTDLMALCSEGDTFYFKDFEYLGRVLRIFNYRLASWTEFQKPGALDCRGTTYDITGNPQLISLPPQKFFNFAEGGVDHDECVISSAMEKLDGSLISTMLVNGNLHVKSKGSVYSDQSGDAAYYISYHEELRIALKMLELSGYTVSLEYTAPHNRIVVGYQIPQLRILGIRSLATGEYILPTQIAQVTGVTVPSEYLVSHGVPEMIPSEFNEYCKQMQEGEGCVVEMHNPTTGLRYLVKCKADKYVLLHKQKDNVNSPRALFELAAVQGTDDIRSIFVDDKYVQDRITAMENHVFPILNSIESQVSKFYAENKLLERKEYAIKAQCEHPDLMQLMMNTYLGRIVDYPQFLIKRYSEYKPAWAIETVDDSVE	Duplodnaviria	Heunggongvirae	Uroviricota	Caudoviricetes					IMG_VR
rna_ligase	IMGVR_UViG_3300046313_000852|3300046313|Ga0456298_000034_10122_11264	6.49e-39	31.053	374	380	4	371	10	368	MSTKFNANTLYTDLMALCSEGDTFYFKDFEYLGRVLRIFNYRLASWTEFQKPGALDCRGTTYDITGNPQLISLPPQKFFNFAEGGVDHDECVISSAMEKLDGSLISTMLVNGNLHVKSKGSVYSDQSGDAAYYISYHEELRIALKMLELSGYTVSLEYTAPHNRIVVGYQIPQLRILGIRSLATGEYILPTQIAQVTGVTVPSEYLVSHGVPEMIPSEFNEYCKQMQEGEGCVVEMHNPTTGLRYLVKCKADKYVLLHKQKDNVNSPRALFELAAVQGTDDIRSIFVDDKYVQDRITAMENHVFPILNSIESQVSKFYAENKLLERKEYAIKAQCEHPDLMQLMMNTYLGRIVDYPQFLIKRYSEYKPAWAIETVDDSVE	Duplodnaviria	Heunggongvirae	Uroviricota	Caudoviricetes					IMG_VR
rna_ligase	IMGVR_UViG_3300048691_000224|3300048691|Ga0456305_000001_121314_122414	3.34e-37	30.933	374	366	9	371	1	354	MALCSEGDTFYFKDFEYLGRVLRIFNYRLASWTEFQKPGALDCRGTTYDITGNPQLISLPPQKFFNFAEGGVDHDECVISSAMEKLDGSLISTMLVNGNLHVKSKGSVYSDQSGDAAYYISYHEELRIALKMLELSGYTVSLEYTAPHNRIVVGYQIPQLRILGIRSLATGEYILPAQIAQVTGVTVPSEYLVSHGFPEMIPSEFNEYCKQLQEGEGCVVEMHNPTTGVRYLVKCKADKYVLLHKQKDNVNSPRALFELAAVQGTDDIRSIFGDDKYVQDRITAMENHVFPILNSIESQVSKFYAENKLLERKDYAIKAQCEHPDLMQLMMNTYLGRIVDYPQFLIKRYSEYKPAWATETIEDSVE	Duplodnaviria	Heunggongvirae	Uroviricota	Caudoviricetes					IMG_VR
rna_ligase	IMGVR_UViG_3300046336_000166|3300046336|Ga0456304_0000009_7102_8202	3.34e-37	30.933	374	366	9	371	1	354	MALCSEGDTFYFKDFEYLGRVLRIFNYRLASWTEFQKPGALDCRGTTYDITGNPQLISLPPQKFFNFAEGGVDHDECVISSAMEKLDGSLISTMLVNGNLHVKSKGSVYSDQSGDAAYYISYHEELRIALKMLELSGYTVSLEYTAPHNRIVVGYQIPQLRILGIRSLATGEYILPAQIAQVTGVTVPSEYLVSHGFPEMIPSEFNEYCKQLQEGEGCVVEMHNPTTGVRYLVKCKADKYVLLHKQKDNVNSPRALFELAAVQGTDDIRSIFGDDKYVQDRITAMENHVFPILNSIESQVSKFYAENKLLERKDYAIKAQCEHPDLMQLMMNTYLGRIVDYPQFLIKRYSEYKPAWATETIEDSVE	Duplodnaviria	Heunggongvirae	Uroviricota	Caudoviricetes					IMG_VR
rna_ligase	IMGVR_UViG_3300025678_000273|3300025678|Ga0208695_100046417	2.3e-36	35.068	374	374	4	352	5	342	MFTNLFNNLMALCSNSETGFYFVDRVYDQDNHLYRIFSYRATGSYTSWLLPDALNCRGTMFRQESSKWILVSLPMPKCFRLRENPIIQHQESHMDELDFFIKLDGSLISTFVDANNNIGVKSKTSLSSPHCSIARGLLPDILNEHNITVEDCKSKTYNFELCSSDPELRIVVKYDSTKLTLLNSRSHITGRVHHNAALLMYQRTSIPAIESYLKVRTDIEGVIGYDYQNDVTFKMKTKWYDELHTSKSCFSYENVINLYLMEKLDDYRSLHYDDVGLIGKIEKIVTFIHPLYNKTMDAIEKFFNCNKHLQRKEFACLIQSTFCDSIYLNILMQMYSGKISNESKFKALSKFLIEQYSLHGVKDNGFTNLPQLCS	Duplodnaviria	Heunggongvirae	Uroviricota	Caudoviricetes					IMG_VR
rna_ligase	IMGVR_UViG_3300025154_000049|3300025154|Ga0209417_100020696	3.95e-36	32.022	374	356	1	350	1	341	MKDYYNSFQNLVDTNENFIKSVQVYKDYELTSFNYRLASYSDFLLPNALEARGKTFIKDKEGNIELFCTNFEKFFNYEENPFTDKLLVSKLTPISITEKVDGSLITVGMLPDGEILAKTKSTIESEQSKRATEIINNSKEFKDFCTYWINQGYTPLMEYVAPTNQIVLFYPEEKLVLLALRNMFTGEYHSVHDLGGCPFEIVKEYNISLEDVAKLQETASGREGFVIVFDNGQRIYLLLDVYVRKHRVKDSISNKKHLSELILSNGLDDVLPLFKEDKDLLKYLEEFRVKLVVLYNELIQEIDNFYATNKNLPRKDYAIKATSELNNKMSLAMNLYVGRESGIADFLIKNKLYELI	Duplodnaviria	Heunggongvirae	Uroviricota	Caudoviricetes					IMG_VR
rna_ligase	IMGVR_UViG_3300026484_000274|3300026484|Ga0256837_100072926	4.69e-34	30.321	374	382	20	342	21	344	MKTYLPTLEECEKIVETNEAFYAKEEVFDGQRFKIFNYRLASFSDFLIPGTIEMRGITFNLDTGERWLSIHKFFNNDENPFTLNGETIPEIDETVEWDYTDELDIRDKRDGSLINTLLVNDKVVLKTKGTFYSDQALECSERIEPELEDFLYKLLKCGYTPLLEFTSPENRIVVNYNVPELKILQIRDYFGKYLTYDEIINDLDIPKKFLVDRISLTFKEILERQETEKGIEGWIVFNPKAKNLQTAFRKVKTAEYFTLHRLVSPNELVENRLIACILDETLDDILAVCNDFQRKKFTEMEILISHYFNKNLKHCEELYDELCVSERKEFAKKNNEFKFFGVVMRSKSKDEIKINLIEMIKKQTQKLTGARELLKKLKEENV	Duplodnaviria	Heunggongvirae	Uroviricota	Caudoviricetes					IMG_VR
rna_ligase	IMGVR_UViG_3300030055_000068|3300030055|Ga0302173_1000097315	5.44e-33	31.563	374	375	35	364	33	357	MFSQISHIDQLRNVVSSQEEIREMDIGHGCISFCYMISGPETFNTPEARECRGITFDSFGKVNSRSLHKFFNVNEREETLVQNLDWTKVVRVMIKRDGSMITSVDSLDGIKFKSKKTFTSDVALAATKWVENQQDQNVMRLCKYLHSLDWTATFEWTSPTARIVVGYDMDELQLLHVRNNTDGRYLNAAIIKHVANWFSVKHVEEPTFDVPKEKLGEHLIELAKTLEGIEGWVIQFEDGNMVKLKTAWYINLHHAIVFVRERDIVRLILDETLDDVKSKLVGEGIDMTEILRIEQDVMNDLSGLRHTVDQAVMANVGLDRKSMAMKFQSHELFGLIMKAFSGSEPDYVGYFEKNIMKEKYGLNQINMINTVGEVE	Duplodnaviria	Heunggongvirae	Uroviricota	Caudoviricetes					IMG_VR
rna_ligase	IMGVR_UViG_3300010348_000599|3300010348|Ga0116255_1000052745	9.23e-33	34.167	374	366	9	352	1	333	MALCSNSETGFYFVDRVYDQDNHLYRIFSYRATGSYTSWLLPDALNCRGTMFRQESSKWILVSLPMPKCFRLRENPIIQHQESHMDELDFFIKLDGSLISTFVDANNNIGVKSKTSLSSPHCSIARGLLPDILNEHNITVEDCKSKTYNFELCSSDPELRIVVKYDSTKLTLLNSRSHITGRVHHNAALLMYQRTSIPAIESYLKVRTDIEGVIGYDYQNDVTFKMKTKWYDELHTSKSCFSYENVINLYLMEKLDDYRSLHYDDVGLIGKIEKIVTFIHPLYNKTMDAIEKFFNCNKHLQRKEFACLIQSTFCDSIYLNILMQMYSGKISNESKFKALSKFLIEQYSLHGVKDNGFTNLPQLCS*	Duplodnaviria	Heunggongvirae	Uroviricota	Caudoviricetes					IMG_VR
rna_ligase	IMGVR_UViG_3300009716_000018|3300009716|Ga0116191_10003767	9.23e-33	34.167	374	366	9	352	1	333	MALCSNSETGFYFVDRVYDQDNHLYRIFSYRATGSYTSWLLPDALNCRGTMFRQESSKWILVSLPMPKCFRLRENPIIQHQESHMDELDFFIKLDGSLISTFVDANNNIGVKSKTSLSSPHCSIARGLLPDILNEHNITVEDCKSKTYNFELCSSDPELRIVVKYDSTKLTLLNSRSHITGRVHHNAALLMYQRTSIPAIESYLKVRTDIEGVIGYDYQNDVTFKMKTKWYDELHTSKSCFSYENVINLYLMEKLDDYRSLHYDDVGLIGKIEKIVTFIHPLYNKTMDAIEKFFNCNKHLQRKEFACLIQSTFCDSIYLNILMQMYSGKISNESKFKALSKFLIEQYSLHGVKDNGFTNLPQLCS*	Duplodnaviria	Heunggongvirae	Uroviricota	Caudoviricetes					IMG_VR
rna_ligase	IMGVR_UViG_3300002098_001794|3300002098|JGI24219J26650_10016563	9.21e-32	31.42	374	408	52	361	70	380	MDYEFPRIECLADVLPAIEGRDEFIVANREWGTVVNYMVSMADTFPEVRTTGGSAKMREEADRIKAIRRECRGLLFYPDGRIMSRRLHKFFNVNERDETLAHKIDLGQPHVILEKLDGSMITPVFTAAGIRWGTKMGITEVSMQAEEFVAHHPNYAEFAEVIMEQGFTPIFEWCSRKQRIVIDYPEDRLVLIAIRNNVTGEYVPYFSAYQDLAGFSVNYNIDLVKIYAGTTENMEHLIAETRAMADAEGWIIRFDDGHMLKIKGDWYVRIHKTKDNLLWEKNLIELMINEKLDDTKPYMLDEDLRRVEAFETDFWKGINGIVNWYEEYFQTVLATGADRKQFAQSMMPSIPKGSFLPQFVFGRFDGKDGRELIINHIKKNCGTQTKVDSVREMWGGAKWNYSFERDS*	Duplodnaviria	Heunggongvirae	Uroviricota	Caudoviricetes		Straboviridae			IMG_VR
rna_ligase	IMGVR_UViG_3300002092_000025|3300002092|JGI24218J26658_100003222	9.21e-32	31.42	374	408	52	361	70	380	MDYEFPRIECLADVLPAIEGRDEFIVANREWGTVVNYMVSMADTFPEVRTTGGSAKMREEADRIKAIRRECRGLLFYPDGRIMSRRLHKFFNVNERDETLAHKIDLGQPHVILEKLDGSMITPVFTAAGIRWGTKMGITEVSMQAEEFVAHHPNYAEFAEVIMEQGFTPIFEWCSRKQRIVIDYPEDRLVLIAIRNNVTGEYVPYFSAYQDLAGFSVNYNIDLVKIYAGTTENMEHLIAETRAMADAEGWIIRFDDGHMLKIKGDWYVRIHKTKDNLLWEKNLIELMINEKLDDTKPYMLDEDLRRVEAFETDFWKGINGIVNWYEEYFQTVLATGADRKQFAQSMMPSIPKGSFLPQFVFGRFDGKDGRELIINHIKKNCGTQTKVDSVREMWGGAKWNYSFERDS*	Duplodnaviria	Heunggongvirae	Uroviricota	Caudoviricetes					IMG_VR
rna_ligase	IMGVR_UViG_3300002091_000847|3300002091|JGI24028J26656_100014325	9.21e-32	31.42	374	408	52	361	70	380	MDYEFPRIECLADVLPAIEGRDEFIVANREWGTVVNYMVSMADTFPEVRTTGGSAKMREEADRIKAIRRECRGLLFYPDGRIMSRRLHKFFNVNERDETLAHKIDLGQPHVILEKLDGSMITPVFTAAGIRWGTKMGITEVSMQAEEFVAHHPNYAEFAEVIMEQGFTPIFEWCSRKQRIVIDYPEDRLVLIAIRNNVTGEYVPYFSAYQDLAGFSVNYNIDLVKIYAGTTENMEHLIAETRAMADAEGWIIRFDDGHMLKIKGDWYVRIHKTKDNLLWEKNLIELMINEKLDDTKPYMLDEDLRRVEAFETDFWKGINGIVNWYEEYFQTVLATGADRKQFAQSMMPSIPKGSFLPQFVFGRFDGKDGRELIINHIKKNCGTQTKVDSVREMWGGAKWNYSFERDS*	Duplodnaviria	Heunggongvirae	Uroviricota	Caudoviricetes					IMG_VR
rna_ligase	IMGVR_UViG_3300047552_000910|3300047552|Ga0485239_000012_73503_74579	1.66e-31	32.416	374	358	30	349	25	333	MHISELIHLRNDKRIKFKEEIVNEQLFTIVSYMIADTELWKLPLATECRGITFNSAGICVSRPFEKFFSLGENEKNLLHNVKDNVVEVFEKRDGSLATPVLIGDEIVFKTKKSFFSDVANLANARIPDNIKEFCKICCSLNQTPIFEFTCDEFPIVLHYDNANPFTLLAIRHNETGEYSRWNVVEYVAETYNVPTVVKFDKLFADVLADQANLKNFEGYVLILKDGSRVKVKTAWYLANHRLKTELRERDVAELVADEKIDDIKISITEEGLDMEPVLRIEHQVVSELSALREQAEQIAQDCVSKAMSAKDVALMYKDHILFGLIMGEYNKRDVDYVKFWRKNYLPTYNLRCVYNKSF	Duplodnaviria	Heunggongvirae	Uroviricota	Caudoviricetes					IMG_VR
rna_ligase	IMGVR_UViG_3300047564_006189|3300047564|Ga0485299_0000065_47205_48338	1.84e-31	30.029	374	377	17	349	23	346	MQFPNITHVEQLQYEVGEQEEIRKMLLEEDIISFCYMIAAQDTFNTSWARECRGIVFNNKSGAVIGRPLHKFFNVNEREETLLSKVDWTKVVRVMDKRDGSMIHTVITPDGVRLKSKKSLTSDVAISATRWFNSEAGANVRSLCSHLADKNCTAIFEWTAPDARIVLYYPQEELRLLHVRHNVTGEYYSSESIKSLSAEFNIGVVDEPAFDVPKEKLGQHLVELAKTVEGIEGWIVQFEDGEMVKLKTEWYLKRHRTMTFLRERDIAELAISEQLDDIKSVLTGEGVNIDEIINIEARVLASLRELISRVELAFEQDKHLERKDFAIKNKEHLEFGLLMNKFSGKDPDFKGFFIKNLLKDQFSLRQLNLLQSIGEVE	Duplodnaviria	Heunggongvirae	Uroviricota	Caudoviricetes					IMG_VR
rna_ligase	IMGVR_UViG_3300045971_000385|3300045971|Ga0485188_0000208_59043_60164	2e-31	31.594	374	373	29	364	26	355	MIKINNINEFREQVKHREEIRENTIGRDLNSFCYMISSEGTFDNNALRECRGIVFNTVTGQVVSRPLHKFFNVNERAETRVENLDWSKVTRVMDKRDGSMIHTVITDDGFKLKSKKTFDSEVAKSASAWLETPEGASAKRVCQYATSHNLTAIFEWTAPDARIVLFYPEKKLTLLHIRDNVTGDYFPYHKLELIKSMTDVEIVFDLVTEYGVTGTDLLEQAKTEEGIEGWVVQFEDGNMVKIKTDWYMLRHRAMTFIRERDIAMLAIEEGLDDMKAMLVGDGIDISDILNIENDVVTVLNVLAHSVDTIVQEDGRMIRKDFAIKHKEHPHFGLLMAKFVGHDPDFKAYFEKNVLRERYTLRQLVLVPSVAEVD	Duplodnaviria	Heunggongvirae	Uroviricota	Caudoviricetes					IMG_VR
rna_ligase	CAA25107.1	0	100	374	374	1	374	1	374	MQELFNNLMELCKDSQRKFFYSDDVSASGRTYRIFSYNYASYSDWLLPDALECRGIMFEMDGEKPVRIASRPMEKFFNLNENPFTMNIDLNDVDYILTKEDGSLVSTYLDGDEILFKSKGSIKSEQALMANGILMNINHHRLRDRLKELAEDGFTANFEFVAPTNRIVLAYQEMKIILLNVRENETGEYISYDDIYKDATLRPYLVERYEIDSPKWIEEAKNAENIEGYVAVMKDGSHFKIKSDWYVSLHSTKSSLDNPEKLFKTIIDGASDDLKAMYADDEYSYRKIEAFETTYLKYLDRALFLVLDCHNKHCGKDRKTYAMEAQGVAKGAGMDHLFGIIMSLYQGYDSQEKVMCEIEQNFLKNYKKFIPEGY	Duplodnaviria	Heunggongvirae	Uroviricota	Caudoviricetes		Straboviridae	Tequatrovirus	Tequatrovirus T4	GenBank Phage
rna_ligase	CAM1377255.1	0	100	374	374	1	374	1	374	MQELFNNLMELCKDSQRKFFYSDDVSASGRTYRIFSYNYASYSDWLLPDALECRGIMFEMDGEKPVRIASRPMEKFFNLNENPFTMNIDLNDVDYILTKEDGSLVSTYLDGDEILFKSKGSIKSEQALMANGILMNINHHRLRDRLKELAEDGFTANFEFVAPTNRIVLAYQEMKIILLNVRENETGEYISYDDIYKDATLRPYLVERYEIDSPKWIEEAKNAENIEGYVAVMKDGSHFKIKSDWYVSLHSTKSSLDNPEKLFKTIIDGASDDLKAMYADDEYSYRKIEAFETTYLKYLDRALFLVLDCHNKHCGKDRKTYAMEAQGVAKGAGMDHLFGIIMSLYQGYDSQEKVMCEIEQNFLKNYKKFIPEGY	Duplodnaviria	Heunggongvirae	Uroviricota	Caudoviricetes		Straboviridae	Tequatrovirus	Tequatrovirus T4	GenBank Phage
rna_ligase	CAM1376992.1	0	100	374	374	1	374	1	374	MQELFNNLMELCKDSQRKFFYSDDVSASGRTYRIFSYNYASYSDWLLPDALECRGIMFEMDGEKPVRIASRPMEKFFNLNENPFTMNIDLNDVDYILTKEDGSLVSTYLDGDEILFKSKGSIKSEQALMANGILMNINHHRLRDRLKELAEDGFTANFEFVAPTNRIVLAYQEMKIILLNVRENETGEYISYDDIYKDATLRPYLVERYEIDSPKWIEEAKNAENIEGYVAVMKDGSHFKIKSDWYVSLHSTKSSLDNPEKLFKTIIDGASDDLKAMYADDEYSYRKIEAFETTYLKYLDRALFLVLDCHNKHCGKDRKTYAMEAQGVAKGAGMDHLFGIIMSLYQGYDSQEKVMCEIEQNFLKNYKKFIPEGY	Duplodnaviria	Heunggongvirae	Uroviricota	Caudoviricetes		Straboviridae	Tequatrovirus	Tequatrovirus T4	GenBank Phage
rna_ligase	QPI17452.1	0	100	374	374	1	374	1	374	MQELFNNLMELCKDSQRKFFYSDDVSASGRTYRIFSYNYASYSDWLLPDALECRGIMFEMDGEKPVRIASRPMEKFFNLNENPFTMNIDLNDVDYILTKEDGSLVSTYLDGDEILFKSKGSIKSEQALMANGILMNINHHRLRDRLKELAEDGFTANFEFVAPTNRIVLAYQEMKIILLNVRENETGEYISYDDIYKDATLRPYLVERYEIDSPKWIEEAKNAENIEGYVAVMKDGSHFKIKSDWYVSLHSTKSSLDNPEKLFKTIIDGASDDLKAMYADDEYSYRKIEAFETTYLKYLDRALFLVLDCHNKHCGKDRKTYAMEAQGVAKGAGMDHLFGIIMSLYQGYDSQEKVMCEIEQNFLKNYKKFIPEGY	Duplodnaviria	Heunggongvirae	Uroviricota	Caudoviricetes		Straboviridae	Tequatrovirus	Tequatrovirus T4	GenBank Phage
rna_ligase	AIT75409.1	0	100	374	374	1	374	1	374	MQELFNNLMELCKDSQRKFFYSDDVSASGRTYRIFSYNYASYSDWLLPDALECRGIMFEMDGEKPVRIASRPMEKFFNLNENPFTMNIDLNDVDYILTKEDGSLVSTYLDGDEILFKSKGSIKSEQALMANGILMNINHHRLRDRLKELAEDGFTANFEFVAPTNRIVLAYQEMKIILLNVRENETGEYISYDDIYKDATLRPYLVERYEIDSPKWIEEAKNAENIEGYVAVMKDGSHFKIKSDWYVSLHSTKSSLDNPEKLFKTIIDGASDDLKAMYADDEYSYRKIEAFETTYLKYLDRALFLVLDCHNKHCGKDRKTYAMEAQGVAKGAGMDHLFGIIMSLYQGYDSQEKVMCEIEQNFLKNYKKFIPEGY	Duplodnaviria	Heunggongvirae	Uroviricota	Caudoviricetes		Straboviridae	Tequatrovirus	Tequatrovirus T4	GenBank Phage
rna_ligase	AIT75135.1	0	100	374	374	1	374	1	374	MQELFNNLMELCKDSQRKFFYSDDVSASGRTYRIFSYNYASYSDWLLPDALECRGIMFEMDGEKPVRIASRPMEKFFNLNENPFTMNIDLNDVDYILTKEDGSLVSTYLDGDEILFKSKGSIKSEQALMANGILMNINHHRLRDRLKELAEDGFTANFEFVAPTNRIVLAYQEMKIILLNVRENETGEYISYDDIYKDATLRPYLVERYEIDSPKWIEEAKNAENIEGYVAVMKDGSHFKIKSDWYVSLHSTKSSLDNPEKLFKTIIDGASDDLKAMYADDEYSYRKIEAFETTYLKYLDRALFLVLDCHNKHCGKDRKTYAMEAQGVAKGAGMDHLFGIIMSLYQGYDSQEKVMCEIEQNFLKNYKKFIPEGY	Duplodnaviria	Heunggongvirae	Uroviricota	Caudoviricetes		Straboviridae	Tequatrovirus	Tequatrovirus T4	GenBank Phage
rna_ligase	AHY83910.1	0	100	374	374	1	374	1	374	MQELFNNLMELCKDSQRKFFYSDDVSASGRTYRIFSYNYASYSDWLLPDALECRGIMFEMDGEKPVRIASRPMEKFFNLNENPFTMNIDLNDVDYILTKEDGSLVSTYLDGDEILFKSKGSIKSEQALMANGILMNINHHRLRDRLKELAEDGFTANFEFVAPTNRIVLAYQEMKIILLNVRENETGEYISYDDIYKDATLRPYLVERYEIDSPKWIEEAKNAENIEGYVAVMKDGSHFKIKSDWYVSLHSTKSSLDNPEKLFKTIIDGASDDLKAMYADDEYSYRKIEAFETTYLKYLDRALFLVLDCHNKHCGKDRKTYAMEAQGVAKGAGMDHLFGIIMSLYQGYDSQEKVMCEIEQNFLKNYKKFIPEGY	Duplodnaviria	Heunggongvirae	Uroviricota	Caudoviricetes		Straboviridae	Tequatrovirus	Tequatrovirus T4	GenBank Phage
rna_ligase	AHY83720.1	0	100	374	374	1	374	1	374	MQELFNNLMELCKDSQRKFFYSDDVSASGRTYRIFSYNYASYSDWLLPDALECRGIMFEMDGEKPVRIASRPMEKFFNLNENPFTMNIDLNDVDYILTKEDGSLVSTYLDGDEILFKSKGSIKSEQALMANGILMNINHHRLRDRLKELAEDGFTANFEFVAPTNRIVLAYQEMKIILLNVRENETGEYISYDDIYKDATLRPYLVERYEIDSPKWIEEAKNAENIEGYVAVMKDGSHFKIKSDWYVSLHSTKSSLDNPEKLFKTIIDGASDDLKAMYADDEYSYRKIEAFETTYLKYLDRALFLVLDCHNKHCGKDRKTYAMEAQGVAKGAGMDHLFGIIMSLYQGYDSQEKVMCEIEQNFLKNYKKFIPEGY	Duplodnaviria	Heunggongvirae	Uroviricota	Caudoviricetes		Straboviridae	Tequatrovirus	Tequatrovirus T4	GenBank Phage
rna_ligase	AHY83519.1	0	100	374	374	1	374	1	374	MQELFNNLMELCKDSQRKFFYSDDVSASGRTYRIFSYNYASYSDWLLPDALECRGIMFEMDGEKPVRIASRPMEKFFNLNENPFTMNIDLNDVDYILTKEDGSLVSTYLDGDEILFKSKGSIKSEQALMANGILMNINHHRLRDRLKELAEDGFTANFEFVAPTNRIVLAYQEMKIILLNVRENETGEYISYDDIYKDATLRPYLVERYEIDSPKWIEEAKNAENIEGYVAVMKDGSHFKIKSDWYVSLHSTKSSLDNPEKLFKTIIDGASDDLKAMYADDEYSYRKIEAFETTYLKYLDRALFLVLDCHNKHCGKDRKTYAMEAQGVAKGAGMDHLFGIIMSLYQGYDSQEKVMCEIEQNFLKNYKKFIPEGY	Duplodnaviria	Heunggongvirae	Uroviricota	Caudoviricetes		Straboviridae	Tequatrovirus	Tequatrovirus T4	GenBank Phage
rna_ligase	ADJ39949.1	0	100	374	374	1	374	1	374	MQELFNNLMELCKDSQRKFFYSDDVSASGRTYRIFSYNYASYSDWLLPDALECRGIMFEMDGEKPVRIASRPMEKFFNLNENPFTMNIDLNDVDYILTKEDGSLVSTYLDGDEILFKSKGSIKSEQALMANGILMNINHHRLRDRLKELAEDGFTANFEFVAPTNRIVLAYQEMKIILLNVRENETGEYISYDDIYKDATLRPYLVERYEIDSPKWIEEAKNAENIEGYVAVMKDGSHFKIKSDWYVSLHSTKSSLDNPEKLFKTIIDGASDDLKAMYADDEYSYRKIEAFETTYLKYLDRALFLVLDCHNKHCGKDRKTYAMEAQGVAKGAGMDHLFGIIMSLYQGYDSQEKVMCEIEQNFLKNYKKFIPEGY	Duplodnaviria	Heunggongvirae	Uroviricota	Caudoviricetes		Straboviridae	Tequatrovirus	Tequatrovirus T4	GenBank Phage
rna_ligase	AAD42514.1	0	100	374	374	1	374	1	374	MQELFNNLMELCKDSQRKFFYSDDVSASGRTYRIFSYNYASYSDWLLPDALECRGIMFEMDGEKPVRIASRPMEKFFNLNENPFTMNIDLNDVDYILTKEDGSLVSTYLDGDEILFKSKGSIKSEQALMANGILMNINHHRLRDRLKELAEDGFTANFEFVAPTNRIVLAYQEMKIILLNVRENETGEYISYDDIYKDATLRPYLVERYEIDSPKWIEEAKNAENIEGYVAVMKDGSHFKIKSDWYVSLHSTKSSLDNPEKLFKTIIDGASDDLKAMYADDEYSYRKIEAFETTYLKYLDRALFLVLDCHNKHCGKDRKTYAMEAQGVAKGAGMDHLFGIIMSLYQGYDSQEKVMCEIEQNFLKNYKKFIPEGY	Duplodnaviria	Heunggongvirae	Uroviricota	Caudoviricetes		Straboviridae	Tequatrovirus	Tequatrovirus T4	GenBank Phage
rna_ligase	URY13374.1	0	99.465	374	374	1	374	1	374	MQELFNNLMELCKDSQRKFFYSDDVSASGRTYRIFSYNYASYSDWLLPDALECRGIMFEMDGEKPVRIASRPMEKFFNLNENPFTMNIDLNDVDYILTKEDGSLVSTYLDGDEILFKSKGSIKSEQALMANGILMNINHHRLRDRLKELAEDGFTANFEFVAPTNRIVLAYQEMKIILLNVRENETGEYISYDDIYKDAALRPYLVERYEIDSPKWVEEAKNAENIEGYVAVMKDGSHFKIKSDWYVSLHSTKSSLDNPEKLFKTIIDGASDDLKAMYADDEYSYRKIEAFETTYLKYLDRALFLVLDCHNKHCGKDRKTYAMEAQGVAKGAGMDHLFGIIMSLYQGYDSQEKVMCEIEQNFLKNYKKFIPEGY	Duplodnaviria	Heunggongvirae	Uroviricota	Caudoviricetes		Straboviridae	Tequatrovirus	Shigella phage ESh25	GenBank Phage
rna_ligase	UMM76185.1	0	99.465	374	374	1	374	1	374	MQELFNNLMELCKDSQRKFFYSDDVSASGRTYRIFSYNYASYSDWLLPDALECRGIMFEMDGEKPVRIASRPMEKFFNLNENPFTMNIDLNDVDYILTKEDGSLVSTYLDGDEILFKSKGSIKSEQALMANGILMNINHHRLRDRLKELAEDGFTANFEFVAPTNRIVLAYQEMKIILLNVRENETGEYISYDDIYKDAALRPYLVERYEIDSPKWVEEAKNAENIEGYVAVMKDGSHFKIKSDWYVSLHSTKSSLDNPEKLFKTIIDGASDDLKAMYADDEYSYRKIEAFETTYLKYLDRALFLVLDCHNKHCGKDRKTYAMEAQGVAKGAGMDHLFGIIMSLYQGYDSQEKVMCEIEQNFLKNYKKFIPEGY	Duplodnaviria	Heunggongvirae	Uroviricota	Caudoviricetes		Straboviridae	Tequatrovirus	Tequatrovirus gee4498	GenBank Phage
rna_ligase	UJP29721.1	0	99.465	374	374	1	374	1	374	MQELFNNLMELCKDSQRKFFYSDDVSASGRTYRIFSYNYASYSDWLLPDALECRGIMFEMDGEKPVRIASRPMEKFFNLNENPFTMNIDLNDVDYILTKEDGSLVSTYLDGDEILFKSKGSIKSEQALMANGILMNINHHRLRDRLKELAEDGFTANFEFVAPTNRIVLAYQEMKIILLNVRENETGEYISYDDIYKDAALRPYLVERYEIDSPKWVEEAKNAENIEGYVAVMKDGSHFKIKSDWYVSLHSTKSSLDNPEKLFKTIIDGASDDLKAMYADDEYSYRKIEAFETTYLKYLDRALFLVLDCHNKHCGKDRKTYAMEAQGVAKGAGMDHLFGIIMSLYQGYDSQEKVMCEIEQNFLKNYKKFIPEGY	Duplodnaviria	Heunggongvirae	Uroviricota	Caudoviricetes		Straboviridae	Tequatrovirus	Salmonella phage UAB_60	GenBank Phage
rna_ligase	UEP18495.1	0	99.465	374	374	1	374	1	374	MQELFNNLMELCKDSQRKFFYSDDVSASGRTYRIFSYNYASYSDWLLPDALECRGIMFEMDGEKPVRIASRPMEKFFNLNENPFTMNIDLNDVDYILTKEDGSLVSTYLDGDEILFKSKGSIKSEQALMANGILMNINHHRLRDRLKELAEDGFTANFEFVAPTNRIVLAYQEMKIILLNVRENETGEYISYDDIYKDAILRPYLVERYEIDSPKWVEEAKNAENIEGYVAVMKDGSHFKIKSDWYVSLHSTKSSLDNPEKLFKTIIDGASDDLKAMYADDEYSYRKIEAFETTYLKYLDRALFLVLDCHNKHCGKDRKTYAMEAQGVAKGAGMDHLFGIIMSLYQGYDSQEKVMCEIEQNFLKNYKKFIPEGY	Duplodnaviria	Heunggongvirae	Uroviricota	Caudoviricetes		Straboviridae	Tequatrovirus	Tequatrovirus gee4498	GenBank Phage
rna_ligase	UAW58655.1	0	99.465	374	374	1	374	1	374	MQELFNNLMELCKDSQRKFFYSDDVSASGRTYRIFSYNYASYSDWLLPDALECRGIMFEMDGEKPVRIASRPMEKFFNLNENPFTMNIDLNDVDYILTKEDGSLVSTYLDGDEILFKSKGSIKSEQALMANGILMNINHHRLRDRLKELAEDGFTANFEFVAPTNRIVLAYQEMKIILLNVRENETGEYISYDDIYKDAALRPYLVERYEIDSPKWVEEAKNAENIEGYVAVMKDGSHFKIKSDWYVSLHSTKSSLDNPEKLFKTIIDGASDDLKAMYADDEYSYRKIEAFETTYLKYLDRALFLVLDCHNKHCGKDRKTYAMEAQGVAKGAGMDHLFGIIMSLYQGYDSQEKVMCEIEQNFLKNYKKFIPEGY	Duplodnaviria	Heunggongvirae	Uroviricota	Caudoviricetes		Straboviridae	Tequatrovirus	Escherichia phage vB_EcoM_ASO78A	GenBank Phage
rna_ligase	QXV85898.1	0	99.465	374	374	1	374	1	374	MQELFNNLMELCKDSQRKFFYSDDVSASGRTYRIFSYNYASYSDWLLPDALECRGIMFEMDGEKPVRIASRPMEKFFNLNENPFTMNIDLNDVDYILTKEDGSLVSTYLDGDEILFKSKGSIKSEQALMANGILMNINHHRLRDRLKELAEDGFTANFEFVAPTNRIVLAYQEMKIILLNVRENETGEYISYDDIYKDAALRPYLVERYEIDSPKWVEEAKNAENIEGYVAVMKDGSHFKIKSDWYVSLHSTKSSLDNPEKLFKTIIDGASDDLKAMYADDEYSYRKIEAFETTYLKYLDRALFLVLDCHNKHCGKDRKTYAMEAQGVAKGAGMDHLFGIIMSLYQGYDSQEKVMCEIEQNFLKNYKKFIPEGY	Duplodnaviria	Heunggongvirae	Uroviricota	Caudoviricetes		Straboviridae	Tequatrovirus	Tequatrovirus gee4498	GenBank Phage
rna_ligase	QNJ50580.1	0	99.465	374	374	1	374	1	374	MQELFNNLMELCKDSQRKFFYSDDVSASGRTYRIFSYNYASYSDWLLPDALECRGIMFEMDGEKPVRIASRPMEKFFNLNENPFTMNIDLNDVDYILTKEDGSLVSTYLDGDEILFKSKGSIKSEQALMANGILMNINHHRLRDRLKELAEDGFTANFEFVAPTNRIVLAYQEMKIILLNVRENETGEYISYDDIYKDAALRPYLVERYEIDSPKWVEEAKNAENIEGYVAVMKDGSHFKIKSDWYVSLHSTKSSLDNPEKLFKTIIDGASDDLKAMYADDEYSYRKIEAFETTYLKYLDRALFLVLDCHNKHCGKDRKTYAMEAQGVAKGAGMDHLFGIIMSLYQGYDSQEKVMCEIEQNFLKNYKKFIPEGY	Duplodnaviria	Heunggongvirae	Uroviricota	Caudoviricetes		Straboviridae	Tequatrovirus	Tequatrovirus sf21	GenBank Phage
rna_ligase	QNJ50053.1	0	99.465	374	374	1	374	1	374	MQELFNNLMELCKDSQRKFFYSDDVSASGRTYRIFSYNYASYSDWLLPDALECRGIMFEMDGEKPVRIASRPMEKFFNLNENPFTMNIDLNDVDYILTKEDGSLVSTYLDGDEILFKSKGSIKSEQALMANGILMNINHHRLRDRLKELAEDGFTANFEFVAPTNRIVLAYQEMKIILLNVRENETGEYISYDDIYKDAALRPYLVERYEIDSPKWVEEAKNAENIEGYVAVMKDGSHFKIKSDWYVSLHSTKSSLDNPEKLFKTIIDGASDDLKAMYADDEYSYRKIEAFETTYLKYLDRALFLVLDCHNKHCGKDRKTYAMEAQGVAKGAGMDHLFGIIMSLYQGYDSQEKVMCEIEQNFLKNYKKFIPEGY	Duplodnaviria	Heunggongvirae	Uroviricota	Caudoviricetes		Straboviridae	Tequatrovirus	Tequatrovirus cm8	GenBank Phage
rna_ligase	QBO65921.1	0	99.465	374	374	1	374	1	374	MQELFNNLMELCKDSQRKFFYSDDVSASGRTYRIFSYNYASYSDWLLPDALECRGIMFEMDGEKPVRIASRPMEKFFNLNENPFTMNIDLNDVDYILTKEDGSLVSTYLDGDEILFKSKGSIKSEQALMANGILMNINHHRLRDRLKELAEDGFTANFEFVAPTNRIVLAYQEMKIILLNVRENETGEYISYDDIYKDAILRPYLVERYEIDSPKWVEEAKNAENIEGYVAVMKDGSHFKIKSDWYVSLHSTKSSLDNPEKLFKTIIDGASDDLKAMYADDEYSYRKIEAFETTYLKYLDRALFLVLDCHNKHCGKDRKTYAMEAQGVAKGAGMDHLFGIIMSLYQGYDSQEKVMCEIEQNFLKNYKKFIPEGY	Duplodnaviria	Heunggongvirae	Uroviricota	Caudoviricetes		Straboviridae	Tequatrovirus	Tequatrovirus gee9062	GenBank Phage
rna_ligase	QBO64549.1	0	99.465	374	374	1	374	1	374	MQELFNNLMELCKDSQRKFFYSDDVSASGRTYRIFSYNYASYSDWLLPDALECRGIMFEMDGEKPVRIASRPMEKFFNLNENPFTMNIDLNDVDYILTKEDGSLVSTYLDGDEILFKSKGSIKSEQALMANGILMNINHHRLRDRLKELAEDGFTANFEFVAPTNRIVLAYQEMKIILLNVRENETGEYISYDDIYKDAILRPYLVERYEIDSPKWVEEAKNAENIEGYVAVMKDGSHFKIKSDWYVSLHSTKSSLDNPEKLFKTIIDGASDDLKAMYADDEYSYRKIEAFETTYLKYLDRALFLVLDCHNKHCGKDRKTYAMEAQGVAKGAGMDHLFGIIMSLYQGYDSQEKVMCEIEQNFLKNYKKFIPEGY	Duplodnaviria	Heunggongvirae	Uroviricota	Caudoviricetes		Straboviridae	Tequatrovirus	Tequatrovirus gee9062	GenBank Phage
rna_ligase	QBO64270.1	0	99.465	374	374	1	374	1	374	MQELFNNLMELCKDSQRKFFYSDDVSASGRTYRIFSYNYASYSDWLLPDALECRGIMFEMDGEKPVRIASRPMEKFFNLNENPFTMNIDLNDVDYILTKEDGSLVSTYLDGDEILFKSKGSIKSEQALMANGILMNINHHRLRDRLKELAEDGFTANFEFVAPTNRIVLAYQEMKIILLNVRENETGEYISYDDIYKDAILRPYLVERYEIDSPKWVEEAKNAENIEGYVAVMKDGSHFKIKSDWYVSLHSTKSSLDNPEKLFKTIIDGASDDLKAMYADDEYSYRKIEAFETTYLKYLDRALFLVLDCHNKHCGKDRKTYAMEAQGVAKGAGMDHLFGIIMSLYQGYDSQEKVMCEIEQNFLKNYKKFIPEGY	Duplodnaviria	Heunggongvirae	Uroviricota	Caudoviricetes		Straboviridae	Tequatrovirus	Tequatrovirus gee4498	GenBank Phage
rna_ligase	XPN57851.1	0	99.198	374	374	1	374	1	374	MQELFNNLMELCKDSQRKFFYSDDVSASGRTYRIFSYNYASYSDWLLPDALECRGIMFEMDGEKPVRIASRPMEKFFNLNENPFTMNIDLNDVDYILTKEDGSLVSTYLDGDEILFKSKGSIKSEQALMANGILMNINHHRLRDRLKELAEDGFTANFEFVAPTNRIVLAYQEMKIILLNIRENETGEYISYDDIYKDAVLRPYLVERYEIDSPKWVEEAKNAENIEGYVAVMKDGSHFKIKSDWYVSLHSTKSSLDNPEKLFKTIIDGASDDLKAMYADDEYSYRKIEAFETTYLKYLDRALFLVLDCHNKHCGKDRKTYAMEAQGVAKGAGMDHLFGIIMSLYQGYDSQEKVMCEIEQNFLKNYKKFIPEGY	Duplodnaviria	Heunggongvirae	Uroviricota	Caudoviricetes		Straboviridae	Tequatrovirus	Escherichia phage vB_EcoM_Maryam	GenBank Phage
rna_ligase	WZX06201.1	0	99.198	374	374	1	374	1	374	MQELFNNLMELCKDSQRKFFYSDDVSASGRTYRIFSYNYASYSDWLLPDALECRGIMFEMDGEKPVRIASRPMEKFFNLNENPFTMNIDLNDVDYILTKEDGSLVSTYLDGDEILFKSKGSIKSEQALMANGILMNINHHRLRDRLKELAEDGFTANFEFVAPTNRIVLAYQEMKIILLNIRENETGEYISYDDIYKDAVLRPYLVERYEIDSPKWVEEAKNAENIEGYVAVMKDGSHFKIKSDWYVSLHSTKSSLDNPEKLFKTIIDGASDDLKAMYADDEYSYRKIEAFETTYLKYLDRALFLVLDCHNKHCGKDRKTYAMEAQGVAKGAGMDHLFGIIMSLYQGYDSQEKVMCEIEQNFLKNYKKFIPEGY	Duplodnaviria	Heunggongvirae	Uroviricota	Caudoviricetes		Straboviridae	Tequatrovirus	Escherichia phage 232Ecol030PP	GenBank Phage
rna_ligase	WCD43283.1	0	99.198	374	374	1	374	1	374	MQELFNNLMELCKDSQRKFFYSDDVSASGRTYRIFSYNYASYSDWLLPDALECRGIMFEMDGEKPVRIASRPMEKFFNLNENPFTMNIDLNDVDYILTKEDGSLVSTYLDGDEILFKSKGSIKSEQALMANGILMNINHHRLRDRLKELAEDGFTANFEFVAPTNRIVLAYQEMKIILLNIRENETGEYISYDDIYKDAVLRPYLVERYEIDSPKWVEEAKNAENIEGYVAVMKDGSHFKIKSDWYVSLHSTKSSLDNPEKLFKTIIDGASDDLKAMYADDEYSYRKIEAFETTYLKYLDRALFLVLDCHNKHCGKDRKTYAMEAQGVAKGAGMDHLFGIIMSLYQGYDSQEKVMCEIEQNFLKNYKKFIPEGY	Duplodnaviria	Heunggongvirae	Uroviricota	Caudoviricetes		Straboviridae	Tequatrovirus	Escherichia phage ECML-123-2	GenBank Phage
rna_ligase	UAV89188.1	0	99.198	374	374	1	374	1	374	MQELFNNLMELCKDSQRKFFYSDDVSASGRTYRIFSYNYASYSDWLLPDALECRGIMFEMDGEKPVRIASRPMEKFFNLNENPFTMNIDLNDVDYILTKEDGSLVSTYLDGDEILFKSKGSIKSEQALMANGILMNINHHRLRDRLKELAEDGFTANFEFVAPTNRIVLAYQEMKIILLNIRENETGEYISYDDIYKDAVLRPYLVERYEIDSPKWVEEAKNAENIEGYVAVMKDGSHFKIKSDWYVSLHSTKSSLDNPEKLFKTIIDGASDDLKAMYADDEYSYRKIEAFETTYLKYLDRALFLVLDCHNKHCGKDRKTYAMEAQGVAKGAGMDHLFGIIMSLYQGYDSQEKVMCEIEQNFLKNYKKFIPEGY	Duplodnaviria	Heunggongvirae	Uroviricota	Caudoviricetes		Straboviridae	Tequatrovirus	Escherichia phage U115	GenBank Phage
rna_ligase	XDJ03983.1	0	99.198	374	374	1	374	1	374	MQELFNNLMELCKDSQRKFFYSDDVSASGRTYRIFSYNYASYSDWLLPDALECRGIMFEMDGEKPVRIASRPMEKFFNLNENPFTMNIDLNDVDYILTKEDGSLVSTYLDGDEILFKSKGSIKSEQALMANGILMNINHHRLRDRLKELAEDGFTANFEFVAPTNRIVLAYQEMKIILLNIRENETGEYISYDDIYKDAALRPYLVERYEIDSPKWVEEAKNAENIEGYVAVMKDGSHFKIKSDWYVSLHSTKSSLDNPEKLFKTIIDGASDDLKAMYADDEYSYRKIEAFETTYLKYLDRALFLVLDCHNKHCGKDRKTYAMEAQGVAKGAGMDHLFGIIMSLYQGYDSQEKVMCEIEQNFLKNYKKFIPEGY	Duplodnaviria	Heunggongvirae	Uroviricota	Caudoviricetes		Straboviridae	Tequatrovirus	Escherichia phage EC.W15-3	GenBank Phage
rna_ligase	WYD62758.1	0	99.198	374	374	1	374	1	374	MQELFNNLMELCKDSQRKFFYSDDVSASGRTYRIFSYNYASYSDWLLPDALECRGIMFEMDGEKPVRIASRPMEKFFNLNENPFTMNIDLNDVDYILTKEDGSLVSTYLDGDEILFKSKGSIKSEQALMANGILMNINHHRLRDRLKELAEDGFTANFEFVAPTNRIVLAYQEMKIILLNIRENETGEYISYDDIYKDAALRPYLVERYEIDSPKWVEEAKNAENIEGYVAVMKDGSHFKIKSDWYVSLHSTKSSLDNPEKLFKTIIDGASDDLKAMYADDEYSYRKIEAFETTYLKYLDRALFLVLDCHNKHCGKDRKTYAMEAQGVAKGAGMDHLFGIIMSLYQGYDSQEKVMCEIEQNFLKNYKKFIPEGY	Duplodnaviria	Heunggongvirae	Uroviricota	Caudoviricetes		Straboviridae	Tequatrovirus	Escherichia phage EC.W15-4	GenBank Phage
rna_ligase	WYM30716.1	0	99.198	374	374	1	374	1	374	MQELFNNLMELCKDSQRKFFYSDDVSASGRTYRIFSYNYASYSDWLLPDALECRGIMFEMDGEKPVRIASRPMEKFFNLNENPFTMNIDLNDVDYILTKEDGSLVSTYLDGDEILFKSKGSIKSEQALMANGILMNINHHRLRDRLKELAEDGFTANFEFVAPTNRIVLAYQEMKIILLNIRENETGEYISYDDIYKDAALRPYLVERYEIDSPKWVEEAKNAENIEGYVAVMKDGSHFKIKSDWYVSLHSTKSSLDNPEKLFKTIIDGASDDLKAMYADDEYSYRKIEAFETTYLKYLDRALFLVLDCHNKHCGKDRKTYAMEAQGVAKGAGMDHLFGIIMSLYQGYDSQEKVMCEIEQNFLKNYKKFIPEGY	Duplodnaviria	Heunggongvirae	Uroviricota	Caudoviricetes		Straboviridae	Tequatrovirus	Escherichia phage EC.W13-3	GenBank Phage
rna_ligase	WYA78283.1	0	99.198	374	374	1	374	1	374	MQELFNNLMELCKDSQRKFFYSDDVSASGRTYRIFSYNYASYSDWLLPDALECRGIMFEMDGEKPVRIASRPMEKFFNLNENPFTMNIDLNDVDYILTKEDGSLVSTYLDGDEILFKSKGSIKSEQALMANGILMNINHHRLRDRLKELAEDGFTANFEFVAPTNRIVLAYQEMKIILLNIRENETGEYISYDDIYKDAALRPYLVERYEIDSPKWVEEAKNAENIEGYVAVMKDGSHFKIKSDWYVSLHSTKSSLDNPEKLFKTIIDGASDDLKAMYADDEYSYRKIEAFETTYLKYLDRALFLVLDCHNKHCGKDRKTYAMEAQGVAKGAGMDHLFGIIMSLYQGYDSQEKVMCEIEQNFLKNYKKFIPEGY	Duplodnaviria	Heunggongvirae	Uroviricota	Caudoviricetes				Escherichia phage EC.W2-1	GenBank Phage
rna_ligase	URY15302.1	0	99.198	374	374	1	374	1	374	MQELFNNLMELCKDSQRKFFYSDDVSASGRTYRIFSYNYASYSDWLLPDALECRGIMFEMDGEKPVRIASRPMEKFFNLNENPFTMNIDLNDVDYILTKEDGSLVSTYLDGDEILFKSKGSIKSEQALMANGILMNINHHRLRDRLKELAEDGFTANFEFVAPTNRIVLAYQEMKIILLNIRENETGEYISYDDIYKDAALRPYLVERYEIDSPKWVEEAKNAENIEGYVAVMKDGSHFKIKSDWYVSLHSTKSSLDNPEKLFKTIIDGASDDLKAMYADDEYSYRKIEAFETTYLKYLDRALFLVLDCHNKHCGKDRKTYAMEAQGVAKGAGMDHLFGIIMSLYQGYDSQEKVMCEIEQNFLKNYKKFIPEGY	Duplodnaviria	Heunggongvirae	Uroviricota	Caudoviricetes		Straboviridae	Tequatrovirus	Shigella phage ESh32	GenBank Phage
rna_ligase	UCR81509.1	0	99.198	374	374	1	374	1	374	MQELFNNLMELCKDSQRKFFYSDDVSASGRTYRIFSYNYASYSDWLLPDALECRGIMFEMDGEKPVRIASRPMEKFFNLNENPFTMNIDLNDVDYILTKEDGSLVSTYLDGDEILFKSKGSIKSEQALMANGILMNINHHRLRDRLKELAEDGFTANFEFVAPTNRIVLAYQEMKIILLNIRENETGEYISYDDIYKDAALRPYLVERYEIDSPKWVEEAKNAENIEGYVAVMKDGSHFKIKSDWYVSLHSTKSSLDNPEKLFKTIIDGASDDLKAMYADDEYSYRKIEAFETTYLKYLDRALFLVLDCHNKHCGKDRKTYAMEAQGVAKGAGMDHLFGIIMSLYQGYDSQEKVMCEIEQNFLKNYKKFIPEGY	Duplodnaviria	Heunggongvirae	Uroviricota	Caudoviricetes		Straboviridae	Tequatrovirus	Escherichia phage vB_EcoM-G157lw	GenBank Phage
rna_ligase	UEN68667.1	0	99.198	374	374	1	374	1	374	MQELFNNLMELCKDSQRKFFYSDDVSASGRTYRIFSYNYASYSDWLLPDALECRGIMFEMDGEKPVRIASRPMEKFFNLNENPFTMNIDLNDVDYILTKEDGSLVSTYLDGDEILFKSKGSIKSEQALMANGILMNINHHRLRDRLKELAEDGFTANFEFVAPTNRIVLAYQEMKIILLNIRENETGEYISYDDIYKDAALRPYLVERYEIDSPKWVEEAKNAENIEGYVAVMKDGSHFKIKSDWYVSLHSTKSSLDNPEKLFKTIIDGASDDLKAMYADDEYSYRKIEAFETTYLKYLDRALFLVLDCHNKHCGKDRKTYAMEAQGVAKGAGMDHLFGIIMSLYQGYDSQEKVMCEIEQNFLKNYKKFIPEGY	Duplodnaviria	Heunggongvirae	Uroviricota	Caudoviricetes		Straboviridae	Tequatrovirus	Escherichia phage MLP2	GenBank Phage
rna_ligase	UCR74995.1	0	99.198	374	374	1	374	1	374	MQELFNNLMELCKDSQRKFFYSDDVSASGRTYRIFSYNYASYSDWLLPDALECRGIMFEMDGEKPVRIASRPMEKFFNLNENPFTMNIDLNDVDYILTKEDGSLVSTYLDGDEILFKSKGSIKSEQALMANGILMNINHHRLRDRLKELAEDGFTANFEFVAPTNRIVLAYQEMKIILLNIRENETGEYISYDDIYKDAALRPYLVERYEIDSPKWVEEAKNAENIEGYVAVMKDGSHFKIKSDWYVSLHSTKSSLDNPEKLFKTIIDGASDDLKAMYADDEYSYRKIEAFETTYLKYLDRALFLVLDCHNKHCGKDRKTYAMEAQGVAKGAGMDHLFGIIMSLYQGYDSQEKVMCEIEQNFLKNYKKFIPEGY	Duplodnaviria	Heunggongvirae	Uroviricota	Caudoviricetes		Straboviridae	Tequatrovirus	Escherichia phage vB_EcoM_C2-3	GenBank Phage
rna_ligase	UJJ74605.1	0	99.198	374	374	1	374	1	374	MQELFNNLMELCKDSQRKFFYSDDVSASGRTYRIFSYNYASYSDWLLPDALECRGIMFEMDGEKPVRIASRPMEKFFNLNENPFTMNIDLNDVDYILTKEDGSLVSTYLDGDEILFKSKGSIKSEQALMANGILMNINHHRLRDRLKELAEDGFTANFEFVAPTNRIVLAYQEMKIILLNIRENETGEYISYDDIYKDAALRPYLVERYEIDSPKWVEEAKNAENIEGYVAVMKDGSHFKIKSDWYVSLHSTKSSLDNPEKLFKTIIDGASDDLKAMYADDEYSYRKIEAFETTYLKYLDRALFLVLDCHNKHCGKDRKTYAMEAQGVAKGAGMDHLFGIIMSLYQGYDSQEKVMCEIEQNFLKNYKKFIPEGY	Duplodnaviria	Heunggongvirae	Uroviricota	Caudoviricetes		Straboviridae	Tequatrovirus	Enterobacteria phage Ac3	GenBank Phage
rna_ligase	QDF15249.1	0	99.198	374	374	1	374	1	374	MQELFNNLMELCKDSQRKFFYSDDVSASGRTYRIFSYNYASYSDWLLPDALECRGIMFEMDGEKPVRIASRPMEKFFNLNENPFTMNIDLNDVDYILTKEDGSLVSTYLDGDEILFKSKGSIKSEQALMANGILMNINHHRLRDRLKELAEDGFTANFEFVAPTNRIVLAYQEMKIILLNIRENETGEYISYDDIYKDAALRPYLVERYEIDSPKWVEEAKNAENIEGYVAVMKDGSHFKIKSDWYVSLHSTKSSLDNPEKLFKTIIDGASDDLKAMYADDEYSYRKIEAFETTYLKYLDRALFLVLDCHNKHCGKDRKTYAMEAQGVAKGAGMDHLFGIIMSLYQGYDSQEKVMCEIEQNFLKNYKKFIPEGY	Duplodnaviria	Heunggongvirae	Uroviricota	Caudoviricetes		Straboviridae	Tequatrovirus	Tequatrovirus sf23	GenBank Phage
rna_ligase	QEG04907.1	0	99.198	374	374	1	374	1	374	MQELFNNLMELCKDSQRKFFYSDDVSASGRTYRIFSYNYASYSDWLLPDALECRGIMFEMDGEKPVRIASRPMEKFFNLNENPFTMNIDLNDVDYILTKEDGSLVSTYLDGDEIMFKSKGSIKSEQALMANGILMNINHHRLRDRLKELAEDGFTANFEFVAPTNRIVLAYQEMKIILLNVRENETGEYISYDDIYKDAALRPYLVERYEIDSPKWVEEAKNAENIEGYVAVMKDGSHFKIKSDWYVSLHSTKSSLDNPEKLFKTIIDGASDDLKAMYADDEYSYRKIEAFETTYLKYLDRALFLVLDCHNKHCGKDRKTYAMEAQGVAKGAGMDHLFGIIMSLYQGYDSQEKVMCEIEQNFLKNYKKFIPEGY	Duplodnaviria	Heunggongvirae	Uroviricota	Caudoviricetes		Straboviridae	Tequatrovirus	Tequatrovirus cm8	GenBank Phage
rna_ligase	QBQ78009.1	0	99.198	374	374	1	374	1	374	MQELFNNLMELCKDSQRKFFYSDDVSASGRTYRIFSYNYASYSDWLLPDALECRGIMFEMDGEKPVRIASRPMEKFFNLNENPFTMNIDLNDVDYILTKEDGSLVSTYLDGDEILFKSKGSIKSEQALMANGILMNINHHRLRDRLKELAEDGFTANFEFVAPTNRIVLAYQEMKIILLNIRENETGEYISYDDIYKDAALRPYLVERYEIDSPKWVEEAKNAENIEGYVAVMKDGSHFKIKSDWYVSLHSTKSSLDNPEKLFKTIIDGASDDLKAMYADDEYSYRKIEAFETTYLKYLDRALFLVLDCHNKHCGKDRKTYAMEAQGVAKGAGMDHLFGIIMSLYQGYDSQEKVMCEIEQNFLKNYKKFIPEGY	Duplodnaviria	Heunggongvirae	Uroviricota	Caudoviricetes		Straboviridae	Tequatrovirus	Tequatrovirus gee9062	GenBank Phage
rna_ligase	ASZ77350.1	0	99.198	374	374	1	374	1	374	MQELFNNLMELCKDSQRKFFYSDDVSASGRTYRIFSYNYASYSDWLLPDALECRGIMFEMDGEKPVRIASRPMEKFFNLNENPFTMNIDLNDVDYILTKEDGSLVSTYLDGDEILFKSKGSIKSEQALMANGILMNINHHRLRDRLKELAEDGFTANFEFVAPTNRIVLAYQEMKIILLNIRENETGEYISYDDIYKDAALRPYLVERYEIDSPKWVEEAKNAENIEGYVAVMKDGSHFKIKSDWYVSLHSTKSSLDNPEKLFKTIIDGASDDLKAMYADDEYSYRKIEAFETTYLKYLDRALFLVLDCHNKHCGKDRKTYAMEAQGVAKGAGMDHLFGIIMSLYQGYDSQEKVMCEIEQNFLKNYKKFIPEGY	Duplodnaviria	Heunggongvirae	Uroviricota	Caudoviricetes		Straboviridae	Tequatrovirus	Tequatrovirus ec04	GenBank Phage
rna_ligase	ASZ77056.1	0	99.198	374	374	1	374	1	374	MQELFNNLMELCKDSQRKFFYSDDVSASGRTYRIFSYNYASYSDWLLPDALECRGIMFEMDGEKPVRIASRPMEKFFNLNENPFTMNIDLNDVDYILTKEDGSLVSTYLDGDEILFKSKGSIKSEQALMANGILMNINHHRLRDRLKELAEDGFTANFEFVAPTNRIVLAYQEMKIILLNIRENETGEYISYDDIYKDAALRPYLVERYEIDSPKWVEEAKNAENIEGYVAVMKDGSHFKIKSDWYVSLHSTKSSLDNPEKLFKTIIDGASDDLKAMYADDEYSYRKIEAFETTYLKYLDRALFLVLDCHNKHCGKDRKTYAMEAQGVAKGAGMDHLFGIIMSLYQGYDSQEKVMCEIEQNFLKNYKKFIPEGY	Duplodnaviria	Heunggongvirae	Uroviricota	Caudoviricetes		Straboviridae	Tequatrovirus	Tequatrovirus ec121	GenBank Phage
rna_ligase	AKE46236.1	0	99.198	374	374	1	374	1	374	MQELFNNLMELCKDSQRKFFYSDDVSASGRTYRIFSYNYASYSDWLLPDALECRGIMFEMDGEKPVRIASRPMEKFFNLNENPFTMNIDLNDVDYILTKEDGSLVSTYLDGDEILFKSKGSIKSEQALMANGILMNINHHRLRDRLKELAEDGFTANFEFVAPTNRIVLAYQEMKIILLNIRENETGEYISYDDIYKDAALRPYLVERYEIDSPKWVEEAKNAENIEGYVAVMKDGSHFKIKSDWYVSLHSTKSSLDNPEKLFKTIIDGASDDLKAMYADDEYSYRKIEAFETTYLKYLDRALFLVLDCHNKHCGKDRKTYAMEAQGVAKGAGMDHLFGIIMSLYQGYDSQEKVMCEIEQNFLKNYKKFIPEGY	Duplodnaviria	Heunggongvirae	Uroviricota	Caudoviricetes		Straboviridae	Tequatrovirus	Escherichia coli O157 typing phage 7	GenBank Phage
rna_ligase	AIT75685.1	0	99.198	374	374	1	374	1	374	MQELFNNLMELCKDSQRKFFYSDDVSASGRTYRIFSYNYASYSDWLLPDALECRGIMFEMDGEKPVRIASRPMEKFFNLNENPFTMNIDLNDVDYILTKEDGSLVSTYLDGDEILFKSKGSIKSEQALMANGILMNINHHRLRDRLKELAEDGFTANFEFVAPTNRIVLAYQEMKIILLNIRENETGEYISYDDIYKDAALRPYLVERYEIDSPKWVEEAKNAENIEGYVAVMKDGSHFKIKSDWYVSLHSTKSSLDNPEKLFKTIIDGASDDLKAMYADDEYSYRKIEAFETTYLKYLDRALFLVLDCHNKHCGKDRKTYAMEAQGVAKGAGMDHLFGIIMSLYQGYDSQEKVMCEIEQNFLKNYKKFIPEGY	Duplodnaviria	Heunggongvirae	Uroviricota	Caudoviricetes		Straboviridae	Tequatrovirus	Enterobacteria phage RB68	GenBank Phage
rna_ligase	AEM00886.1	0	99.198	374	374	1	374	1	374	MQELFNNLMELCKDSQRKFFYSDDVSASGRTYRIFSYNYASYSDWLLPDALECRGIMFEMDGEKPVRIASRPMEKFFNLNENPFTMNIDLNDVDYILTKEDGSLVSTYLDGDEILFKSKGSIKSEQALMANGILMNINHHRLRDRLKELAEDGFTANFEFVAPTNRIVLAYQEMKIILLNIRENETGEYISYDDIYKDAALRPYLVERYEIDSPKWVEEAKNAENIEGYVAVMKDGSHFKIKSDWYVSLHSTKSSLDNPEKLFKTIIDGASDDLKAMYADDEYSYRKIEAFETTYLKYLDRALFLVLDCHNKHCGKDRKTYAMEAQGVAKGAGMDHLFGIIMSLYQGYDSQEKVMCEIEQNFLKNYKKFIPEGY	Duplodnaviria	Heunggongvirae	Uroviricota	Caudoviricetes		Straboviridae	Tequatrovirus	Tequatrovirus vtec	GenBank Phage
rna_ligase	ACP31143.1	0	99.198	374	374	1	374	1	374	MQELFNNLMELCKDSQRKFFYSDDVSASGRTYRIFSYNYASYSDWLLPDALECRGIMFEMDGEKPVRIASRPMEKFFNLNENPFTMNIDLNDVDYILTKEDGSLVSTYLDGDEILFKSKGSIKSEQALMANGILMNINHHRLRDRLKELAEDGFTANFEFVAPTNRIVLAYQEMKIILLNIRENETGEYISYDDIYKDAALRPYLVERYEIDSPKWVEEAKNAENIEGYVAVMKDGSHFKIKSDWYVSLHSTKSSLDNPEKLFKTIIDGASDDLKAMYADDEYSYRKIEAFETTYLKYLDRALFLVLDCHNKHCGKDRKTYAMEAQGVAKGAGMDHLFGIIMSLYQGYDSQEKVMCEIEQNFLKNYKKFIPEGY	Duplodnaviria	Heunggongvirae	Uroviricota	Caudoviricetes		Straboviridae	Tequatrovirus	Tequatrovirus RB51	GenBank Phage
rna_ligase	XNS38604.1	0	99.198	374	374	1	374	1	374	MQELFNNLMELCKDSQRKFFYSDDVSASGRTYRIFSYNYASYSDWLLPDALECRGIMFEMDGEKPVRIASRPMEKFFNLNENPFTMNIDLNDVDYILTKEDGSLVSTYLDGDEILFKSKGSIKSEQALMANGILMNINHHRLRDRLKELAEDGFTANFEFVAPTNRIVLAYQEMKIILLNVRENETGEYISYDDIYKDAALRPYLVERFEIDSPKWVEEAKNAENIEGYVAVMKDGSHFKIKSDWYVSLHSTKSSLDNPEKLFKTIIDGASDDLKAMYADDEYSYRKIEAFETTYLKYLDRALFLVLDCHNKHCGKDRKTYAMEAQGVAKGAGMDHLFGIIMSLYQGYDSQEKVMCEIEQNFLKNYKKFIPEGY								Escherichia phage Pinarejo	GenBank Phage
rna_ligase	CAL1328699.1	0	99.198	374	374	1	374	1	374	MQELFNNLMELCKDSQRKFFYSDDVSASGRTYRIFSYNYASYSDWLLPDALECRGIMFEMDGEKPVRIASRPMEKFFNLNENPFTMNIDLNDVDYILTKEDGSLVSTYLDGDEILFKSKGSIKSEQALMANGILMNINHHRLRDRLKELAEDGFTANFEFVAPTNRIVLAYQEMKIILLNVRENETGEYISYDDIYKDAALRPYLVERFEIDSPKWVEEAKNAENIEGYVAVMKDGSHFKIKSDWYVSLHSTKSSLDNPEKLFKTIIDGASDDLKAMYADDEYSYRKIEAFETTYLKYLDRALFLVLDCHNKHCGKDRKTYAMEAQGVAKGAGMDHLFGIIMSLYQGYDSQEKVMCEIEQNFLKNYKKFIPEGY								Escherichia phage vB_Eco_Geo	GenBank Phage
rna_ligase	WPK36551.1	0	99.198	374	374	1	374	1	374	MQELFNNLMELCKDSQRKFFYSDDVSASGRTYRIFSYNYASYSDWLLPDALECRGIMFEMDGEKPVRIASRPMEKFFNLNENPFTMNIDLNDVDYILTKEDGSLVSTYLDGDEILFKSKGSIKSEQALMANGILMNINHHRLRDRLKELAEDGFTANFEFVAPTNRIVLAYQEMKIILLNVRENETGEYISYDDIYKDAALRPYLVERFEIDSPKWVEEAKNAENIEGYVAVMKDGSHFKIKSDWYVSLHSTKSSLDNPEKLFKTIIDGASDDLKAMYADDEYSYRKIEAFETTYLKYLDRALFLVLDCHNKHCGKDRKTYAMEAQGVAKGAGMDHLFGIIMSLYQGYDSQEKVMCEIEQNFLKNYKKFIPEGY	Duplodnaviria	Heunggongvirae	Uroviricota	Caudoviricetes		Straboviridae	Tequatrovirus	Escherichia phage AV120	GenBank Phage
rna_ligase	WPK36274.1	0	99.198	374	374	1	374	1	374	MQELFNNLMELCKDSQRKFFYSDDVSASGRTYRIFSYNYASYSDWLLPDALECRGIMFEMDGEKPVRIASRPMEKFFNLNENPFTMNIDLNDVDYILTKEDGSLVSTYLDGDEILFKSKGSIKSEQALMANGILMNINHHRLRDRLKELAEDGFTANFEFVAPTNRIVLAYQEMKIILLNVRENETGEYISYDDIYKDAALRPYLVERFEIDSPKWVEEAKNAENIEGYVAVMKDGSHFKIKSDWYVSLHSTKSSLDNPEKLFKTIIDGASDDLKAMYADDEYSYRKIEAFETTYLKYLDRALFLVLDCHNKHCGKDRKTYAMEAQGVAKGAGMDHLFGIIMSLYQGYDSQEKVMCEIEQNFLKNYKKFIPEGY	Duplodnaviria	Heunggongvirae	Uroviricota	Caudoviricetes		Straboviridae	Tequatrovirus	Escherichia phage AV119	GenBank Phage
rna_ligase	WKV22888.1	0	99.198	374	374	1	374	1	374	MQELFNNLMELCKDSQRKFFYSDDVSASGRTYRIFSYNYASYSDWLLPDALECRGIMFEMDGEKPVRIASRPMEKFFNLNENPFTMNIDLNDVDYILTKEDGSLVSTYLDGDEILFKSKGSIKSEQALMANGILMNINHHRLRDRLKELAEDGFTANFEFVAPTNRIVLAYQEMKIILLNVRENETGEYISYDDIYKDAALRPYLVERFEIDSPKWVEEAKNAENIEGYVAVMKDGSHFKIKSDWYVSLHSTKSSLDNPEKLFKTIIDGASDDLKAMYADDEYSYRKIEAFETTYLKYLDRALFLVLDCHNKHCGKDRKTYAMEAQGVAKGAGMDHLFGIIMSLYQGYDSQEKVMCEIEQNFLKNYKKFIPEGY	Duplodnaviria	Heunggongvirae	Uroviricota	Caudoviricetes		Straboviridae	Tequatrovirus	Escherichia phage BW-1	GenBank Phage
rna_ligase	WEW53984.1	0	99.198	374	374	1	374	1	374	MQELFNNLMELCKDSQRKFFYSDDVSASGRTYRIFSYNYASYSDWLLPDALECRGIMFEMDGEKPVRIASRPMEKFFNLNENPFTMNIDLNDVDYILTKEDGSLVSTYLDGDEILFKSKGSIKSEQALMANGILMNINHHRLRDRLKELAEDGFTANFEFVAPTNRIVLAYQEMKIILLNVRENETGEYISYDDIYKDAALRPYLVERFEIDSPKWVEEAKNAENIEGYVAVMKDGSHFKIKSDWYVSLHSTKSSLDNPEKLFKTIIDGASDDLKAMYADDEYSYRKIEAFETTYLKYLDRALFLVLDCHNKHCGKDRKTYAMEAQGVAKGAGMDHLFGIIMSLYQGYDSQEKVMCEIEQNFLKNYKKFIPEGY	Duplodnaviria	Heunggongvirae	Uroviricota	Caudoviricetes		Straboviridae	Tequatrovirus	Escherichia phage 107	GenBank Phage
rna_ligase	WBF82903.1	0	99.198	374	374	1	374	1	374	MQELFNNLMELCKDSQRKFFYSDDVSASGRTYRIFSYNYASYSDWLLPDALECRGIMFEMDGEKPVRIASRPMEKFFNLNENPFTMNIDLNDVDYILTKEDGSLVSTYLDGDEILFKSKGSIKSEQALMANGILMNINHHRLRDRLKELAEDGFTANFEFVAPTNRIVLAYQEMKIILLNVRENETGEYISYDDIYKDAALRPYLVERFEIDSPKWVEEAKNAENIEGYVAVMKDGSHFKIKSDWYVSLHSTKSSLDNPEKLFKTIIDGASDDLKAMYADDEYSYRKIEAFETTYLKYLDRALFLVLDCHNKHCGKDRKTYAMEAQGVAKGAGMDHLFGIIMSLYQGYDSQEKVMCEIEQNFLKNYKKFIPEGY	Duplodnaviria	Heunggongvirae	Uroviricota	Caudoviricetes		Straboviridae	Tequatrovirus	Escherichia phage a48	GenBank Phage
rna_ligase	WBF82334.1	0	99.198	374	374	1	374	1	374	MQELFNNLMELCKDSQRKFFYSDDVSASGRTYRIFSYNYASYSDWLLPDALECRGIMFEMDGEKPVRIASRPMEKFFNLNENPFTMNIDLNDVDYILTKEDGSLVSTYLDGDEILFKSKGSIKSEQALMANGILMNINHHRLRDRLKELAEDGFTANFEFVAPTNRIVLAYQEMKIILLNIRENETGEYISYDDIYKDAILRPYLVERYEIDSPKWVEEAKNAENIEGYVAVMKDGSHFKIKSDWYVSLHSTKSSLDNPEKLFKTIIDGASDDLKAMYADDEYSYRKIEAFETTYLKYLDRALFLVLDCHNKHCGKDRKTYAMEAQGVAKGAGMDHLFGIIMSLYQGYDSQEKVMCEIEQNFLKNYKKFIPEGY	Duplodnaviria	Heunggongvirae	Uroviricota	Caudoviricetes		Straboviridae	Tequatrovirus	Escherichia phage a15	GenBank Phage
rna_ligase	WBF04437.1	0	99.198	374	374	1	374	1	374	MQELFNNLMELCKDSQRKFFYSDDVSASGRTYRIFSYNYASYSDWLLPDALECRGIMFEMDGEKPVRIASRPMEKFFNLNENPFTMNIDLNDVDYILTKEDGSLVSTYLDGDEILFKSKGSIKSEQALMANGILMNINHHRLRDRLKELAEDGFTANFEFVAPTNRIVLAYQEMKIILLNVRENETGEYISYDDIYKDAALRPYLVERFEIDSPKWVEEAKNAENIEGYVAVMKDGSHFKIKSDWYVSLHSTKSSLDNPEKLFKTIIDGASDDLKAMYADDEYSYRKIEAFETTYLKYLDRALFLVLDCHNKHCGKDRKTYAMEAQGVAKGAGMDHLFGIIMSLYQGYDSQEKVMCEIEQNFLKNYKKFIPEGY	Duplodnaviria	Heunggongvirae	Uroviricota	Caudoviricetes		Straboviridae	Tequatrovirus	Escherichia phage HP3.2	GenBank Phage
rna_ligase	URY14613.1	0	99.198	374	374	1	374	1	374	MQELFNNLMELCKDSQRKFFYSDDVSASGRTYRIFSYNYASYSDWLLPDALECRGIMFEMDGEKPVRIASRPMEKFFNLNENPFTMNIDLNDVDYILTKEDGSLVSTYLDGDEILFKSKGSIKSEQALMANGILMNINHHRLRDRLKELAEDGFTANFEFVAPTNRIVLAYQEMKIILLNVRENETGEYISYDDIYKDAALRPYLVERFEIDSPKWVEEAKNAENIEGYVAVMKDGSHFKIKSDWYVSLHSTKSSLDNPEKLFKTIIDGASDDLKAMYADDEYSYRKIEAFETTYLKYLDRALFLVLDCHNKHCGKDRKTYAMEAQGVAKGAGMDHLFGIIMSLYQGYDSQEKVMCEIEQNFLKNYKKFIPEGY	Duplodnaviria	Heunggongvirae	Uroviricota	Caudoviricetes		Straboviridae	Tequatrovirus	Shigella phage ESh30	GenBank Phage
rna_ligase	URY14023.1	0	99.198	374	374	1	374	1	374	MQELFNNLMELCKDSQRKFFYSDDVSASGRTYRIFSYNYASYSDWLLPDALECRGIMFEMDGEKPVRIASRPMEKFFNLNENPFTMNIDLNDVDYILTKEDGSLVSTYLDGDEILFKSKGSIKSEQALMANGILMNINHHRLRDRLKELAEDGFTANFEFVAPTNRIVLAYQEMKIILLNVRENETGEYISYDDIYKDAALRPYLVERFEIDSPKWVEEAKNAENIEGYVAVMKDGSHFKIKSDWYVSLHSTKSSLDNPEKLFKTIIDGASDDLKAMYADDEYSYRKIEAFETTYLKYLDRALFLVLDCHNKHCGKDRKTYAMEAQGVAKGAGMDHLFGIIMSLYQGYDSQEKVMCEIEQNFLKNYKKFIPEGY	Duplodnaviria	Heunggongvirae	Uroviricota	Caudoviricetes		Straboviridae	Tequatrovirus	Shigella phage ESh28	GenBank Phage
rna_ligase	UPW40086.1	0	99.198	374	374	1	374	1	374	MQELFNNLMELCKDSQRKFFYSDDVSASGRTYRIFSYNYASYSDWLLPDALECRGIMFEMDGEKPVRIASRPMEKFFNLNENPFTMNIDLNDVDYILTKEDGSLVSTYLDGDEILFKSKGSIKSEQALMANGILMNINHHRLRDRLKELAEDGFTANFEFVAPTNRIVLAYQEMKIILLNVRENETGEYISYDDIYKDAALRPYLVERFEIDSPKWVEEAKNAENIEGYVAVMKDGSHFKIKSDWYVSLHSTKSSLDNPEKLFKTIIDGASDDLKAMYADDEYSYRKIEAFETTYLKYLDRALFLVLDCHNKHCGKDRKTYAMEAQGVAKGAGMDHLFGIIMSLYQGYDSQEKVMCEIEQNFLKNYKKFIPEGY	Duplodnaviria	Heunggongvirae	Uroviricota	Caudoviricetes		Straboviridae	Tequatrovirus	Escherichia phage vB_EcoM_ESCO58	GenBank Phage
rna_ligase	UMM76453.1	0	99.198	374	374	1	374	1	374	MQELFNNLMELCKDSQRKFFYSDDVSASGRTYRIFSYNYASYSDWLLPDALECRGIMFEMDGEKPVRIASRPMEKFFNLNENPFTMNIDLNDVDYILTKEDGSLVSTYLDGDEILFKSKGSIKSEQALMANGILMNINHHRLRDRLKELAEDGFTANFEFVAPTNRIVLAYQEMKIILLNVRENETGEYISYDDIYKDAALRPYLVERFEIDSPKWVEEAKNAENIEGYVAVMKDGSHFKIKSDWYVSLHSTKSSLDNPEKLFKTIIDGASDDLKAMYADDEYSYRKIEAFETTYLKYLDRALFLVLDCHNKHCGKDRKTYAMEAQGVAKGAGMDHLFGIIMSLYQGYDSQEKVMCEIEQNFLKNYKKFIPEGY	Duplodnaviria	Heunggongvirae	Uroviricota	Caudoviricetes		Straboviridae	Tequatrovirus	Tequatrovirus ecombl75	GenBank Phage
rna_ligase	UGC97666.1	0	99.198	374	374	1	374	1	374	MQELFNNLMELCKDSQRKFFYSDDVSASGRTYRIFSYNYASYSDWLLPDALECRGIMFEMDGEKPVRIASRPMEKFFNLNENPFTMNIDLNDVDYILTKEDGSLVSTYLDGDEILFKSKGSIKSEQALMANGILMNINHHRLRDRLKELAEDGFTANFEFVAPTNRIVLAYQEMKIILLNVRENETGEYISYDDIYKDAALRPYLVERFEIDSPKWVEEAKNAENIEGYVAVMKDGSHFKIKSDWYVSLHSTKSSLDNPEKLFKTIIDGASDDLKAMYADDEYSYRKIEAFETTYLKYLDRALFLVLDCHNKHCGKDRKTYAMEAQGVAKGAGMDHLFGIIMSLYQGYDSQEKVMCEIEQNFLKNYKKFIPEGY	Duplodnaviria	Heunggongvirae	Uroviricota	Caudoviricetes		Straboviridae	Tequatrovirus	Tequatrovirus gee9062	GenBank Phage
rna_ligase	URQ01190.1	0	99.198	374	374	1	374	1	374	MQELFNNLMELCKDSQRKFFYSDDVSASGRTYRIFSYNYASYSDWLLPDALECRGIMFEMDGEKPVRIASRPMEKFFNLNENPFTMNIDLNDVDYILTKEDGSLVSTYLDGDEILFKSKGSIKSEQALMANGILMNINHHRLRDRLKELAEDGFTANFEFVAPTNRIVLAYQEMKIILLNVRENETGEYISYDDIYKDAALRPYLVERFEIDSPKWVEEAKNAENIEGYVAVMKDGSHFKIKSDWYVSLHSTKSSLDNPEKLFKTIIDGASDDLKAMYADDEYSYRKIEAFETTYLKYLDRALFLVLDCHNKHCGKDRKTYAMEAQGVAKGAGMDHLFGIIMSLYQGYDSQEKVMCEIEQNFLKNYKKFIPEGY	Duplodnaviria	Heunggongvirae	Uroviricota	Caudoviricetes		Straboviridae	Tequatrovirus	Escherichia phage HP3.1	GenBank Phage
rna_ligase	QOI70731.1	0	99.198	374	374	1	374	1	374	MQELFNNLMELCKDSQRKFFYSDDVSASGRTYRIFSYNYASYSDWLLPDALECRGIMFEMDGEKPVRIASRPMEKFFNLNENPFTMNIDLNDVDYILTKEDGSLVSTYLDGDEILFKSKGSIKSEQALMANGILMNINHHRLRDRLKELAEDGFTANFEFVAPTNRIVLAYQEMKIILLNIRENETGEYISYDDIYKDAILRPYLVERYEIDSPKWVEEAKNAENIEGYVAVMKDGSHFKIKSDWYVSLHSTKSSLDNPEKLFKTIIDGASDDLKAMYADDEYSYRKIEAFETTYLKYLDRALFLVLDCHNKHCGKDRKTYAMEAQGVAKGAGMDHLFGIIMSLYQGYDSQEKVMCEIEQNFLKNYKKFIPEGY	Duplodnaviria	Heunggongvirae	Uroviricota	Caudoviricetes		Straboviridae	Tequatrovirus	Tequatrovirus pyps2t	GenBank Phage
rna_ligase	QOI70195.1	0	99.198	374	374	1	374	1	374	MQELFNNLMELCKDSQRKFFYSDDVSASGRTYRIFSYNYASYSDWLLPDALECRGIMFEMDGEKPVRIASRPMEKFFNLNENPFTMNIDLNDVDYILTKEDGSLVSTYLDGDEILFKSKGSIKSEQALMANGILMNINHHRLRDRLKELAEDGFTANFEFVAPTNRIVLAYQEMKIILLNIRENETGEYISYDDIYKDAILRPYLVERYEIDSPKWVEEAKNAENIEGYVAVMKDGSHFKIKSDWYVSLHSTKSSLDNPEKLFKTIIDGASDDLKAMYADDEYSYRKIEAFETTYLKYLDRALFLVLDCHNKHCGKDRKTYAMEAQGVAKGAGMDHLFGIIMSLYQGYDSQEKVMCEIEQNFLKNYKKFIPEGY	Duplodnaviria	Heunggongvirae	Uroviricota	Caudoviricetes		Straboviridae	Tequatrovirus	Tequatrovirus pyps2t	GenBank Phage
rna_ligase	QNJ50316.1	0	99.198	374	374	1	374	1	374	MQELFNNLMELCKDSQRKFFYSDDVSASGRTYRIFSYNYASYSDWLLPDALECRGIMFEMDGEKPVRIASRPMEKFFNLNENPFTMNIDLNDVDYILTKEDGSLVSTYLDGDEILFKSKGSIKSEQALMANGILMNINHHRLRDRLKELAEDGFTANFEFVAPTNRIVLAYQEMKIILLNIRENETGEYISYDDIYKDAILRPYLVERYEIDSPKWVEEAKNAENIEGYVAVMKDGSHFKIKSDWYVSLHSTKSSLDNPEKLFKTIIDGASDDLKAMYADDEYSYRKIEAFETTYLKYLDRALFLVLDCHNKHCGKDRKTYAMEAQGVAKGAGMDHLFGIIMSLYQGYDSQEKVMCEIEQNFLKNYKKFIPEGY	Duplodnaviria	Heunggongvirae	Uroviricota	Caudoviricetes		Straboviridae	Tequatrovirus	Tequatrovirus ecombl75	GenBank Phage
rna_ligase	QNJ49520.1	0	99.198	374	374	1	374	1	374	MQELFNNLMELCKDSQRKFFYSDDVSASGRTYRIFSYNYASYSDWLLPDALECRGIMFEMDGEKPVRIASRPMEKFFNLNENPFTMNIDLNDVDYILTKEDGSLVSTYLDGDEILFKSKGSIKSEQALMANGILMNINHHRLRDRLKELAEDGFTANFEFVAPTNRIVLAYQEMKIILLNIRENETGEYISYDDIYKDAILRPYLVERYEIDSPKWVEEAKNAENIEGYVAVMKDGSHFKIKSDWYVSLHSTKSSLDNPEKLFKTIIDGASDDLKAMYADDEYSYRKIEAFETTYLKYLDRALFLVLDCHNKHCGKDRKTYAMEAQGVAKGAGMDHLFGIIMSLYQGYDSQEKVMCEIEQNFLKNYKKFIPEGY	Duplodnaviria	Heunggongvirae	Uroviricota	Caudoviricetes		Straboviridae	Tequatrovirus	Tequatrovirus pyps2t	GenBank Phage
rna_ligase	URP85195.1	0	99.198	374	374	1	374	1	374	MQELFNNLMELCKDSQRKFFYSDDVSASGRTYRIFSYNYASYSDWLLPDALECRGIMFEMDGEKPVRIASRPMEKFFNLNENPFTMNIDLNDVDYILTKEDGSLVSTYLDGDEILFKSKGSIKSEQALMANGILMNINHHRLRDRLKELAEDGFTANFEFVAPTNRIVLAYQEMKIILLNVRENETGEYISYDDIYKDAALRPYLVERFEIDSPKWVEEAKNAENIEGYVAVMKDGSHFKIKSDWYVSLHSTKSSLDNPEKLFKTIIDGASDDLKAMYADDEYSYRKIEAFETTYLKYLDRALFLVLDCHNKHCGKDRKTYAMEAQGVAKGAGMDHLFGIIMSLYQGYDSQEKVMCEIEQNFLKNYKKFIPEGY	Duplodnaviria	Heunggongvirae	Uroviricota	Caudoviricetes		Straboviridae	Tequatrovirus	Escherichia phage ES19	GenBank Phage
rna_ligase	QBQ80103.1	0	99.198	374	374	1	374	1	374	MQELFNNLMELCKDSQRKFFYSDDVSASGRTYRIFSYNYASYSDWLLPDALECRGIMFEMDGEKPVRIASRPMEKFFNLNENPFTMNIDLNDVDYILTKEDGSLVSTYLDGDEILFKSKGSIKSEQALMANGILMNINHHRLRDRLKELAEDGFTANFEFVAPTNRIVLAYQEMKIILLNVRENETGEYISYDDIYKDAALRPYLVERFEIDSPKWVEEAKNAENIEGYVAVMKDGSHFKIKSDWYVSLHSTKSSLDNPEKLFKTIIDGASDDLKAMYADDEYSYRKIEAFETTYLKYLDRALFLVLDCHNKHCGKDRKTYAMEAQGVAKGAGMDHLFGIIMSLYQGYDSQEKVMCEIEQNFLKNYKKFIPEGY	Duplodnaviria	Heunggongvirae	Uroviricota	Caudoviricetes		Straboviridae	Tequatrovirus	Tequatrovirus geeight	GenBank Phage
rna_ligase	QBQ79556.1	0	99.198	374	374	1	374	1	374	MQELFNNLMELCKDSQRKFFYSDDVSASGRTYRIFSYNYASYSDWLLPDALECRGIMFEMDGEKPVRIASRPMEKFFNLNENPFTMNIDLNDVDYILTKEDGSLVSTYLDGDEILFKSKGSIKSEQALMANGILMNINHHRLRDRLKELAEDGFTANFEFVAPTNRIVLAYQEMKIILLNVRENETGEYISYDDIYKDAALRPYLVERFEIDSPKWVEEAKNAENIEGYVAVMKDGSHFKIKSDWYVSLHSTKSSLDNPEKLFKTIIDGASDDLKAMYADDEYSYRKIEAFETTYLKYLDRALFLVLDCHNKHCGKDRKTYAMEAQGVAKGAGMDHLFGIIMSLYQGYDSQEKVMCEIEQNFLKNYKKFIPEGY	Duplodnaviria	Heunggongvirae	Uroviricota	Caudoviricetes		Straboviridae	Tequatrovirus	Tequatrovirus oe5505	GenBank Phage
rna_ligase	AYJ74469.1	0	99.198	374	374	1	374	1	374	MQELFNNLMELCKDSQRKFFYSDDVSASGRTYRIFSYNYASYSDWLLPDALECRGIMFEMDGEKPVRIASRPMEKFFNLNENPFTMNIDLNDVDYILTKEDGSLVSTYLDGDEILFKSKGSIKSEQALMANGILMNINHHRLRDRLKELAEDGFTANFEFVAPTNRIVLAYQEMKIILLNIRENETGEYISYDDIYKDAILRPYLVERYEIDSPKWVEEAKNAENIEGYVAVMKDGSHFKIKSDWYVSLHSTKSSLDNPEKLFKTIIDGASDDLKAMYADDEYSYRKIEAFETTYLKYLDRALFLVLDCHNKHCGKDRKTYAMEAQGVAKGAGMDHLFGIIMSLYQGYDSQEKVMCEIEQNFLKNYKKFIPEGY	Duplodnaviria	Heunggongvirae	Uroviricota	Caudoviricetes		Straboviridae	Tequatrovirus	Tequatrovirus pyps2t	GenBank Phage
rna_ligase	AXC34010.1	0	99.198	374	374	1	374	1	374	MQELFNNLMELCKDSQRKFFYSDDVSASGRTYRIFSYNYASYSDWLLPDALECRGIMFEMDGEKPVRIASRPMEKFFNLNENPFTMNIDLNDVDYILTKEDGSLVSTYLDGDEILFKSKGSIKSEQALMANGILMNINHHRLRDRLKELAEDGFTANFEFVAPTNRIVLAYQEMKIILLNVRENETGEYISYDDIYKDAALRPYLVERFEIDSPKWVEEAKNAENIEGYVAVMKDGSHFKIKSDWYVSLHSTKSSLDNPEKLFKTIIDGASDDLKAMYADDEYSYRKIEAFETTYLKYLDRALFLVLDCHNKHCGKDRKTYAMEAQGVAKGAGMDHLFGIIMSLYQGYDSQEKVMCEIEQNFLKNYKKFIPEGY	Duplodnaviria	Heunggongvirae	Uroviricota	Caudoviricetes		Straboviridae	Tequatrovirus	Tequatrovirus ecombl75	GenBank Phage
rna_ligase	AUV63772.1	0	99.198	374	374	1	374	1	374	MQELFNNLMELCKDSQRKFFYSDDVSASGRTYRIFSYNYASYSDWLLPDALECRGIMFEMDGEKPVRIASRPMEKFFNLNENPFTMNIDLNDVDYILTKEDGSLVSTYLDGDEILFKSKGSIKSEQALMANGILMNINHHRLRDRLKELAEDGFTANFEFVAPTNRIVLAYQEMKIILLNVRENETGEYISYDDIYKDAALRPYLVERFEIDSPKWVEEAKNAENIEGYVAVMKDGSHFKIKSDWYVSLHSTKSSLDNPEKLFKTIIDGASDDLKAMYADDEYSYRKIEAFETTYLKYLDRALFLVLDCHNKHCGKDRKTYAMEAQGVAKGAGMDHLFGIIMSLYQGYDSQEKVMCEIEQNFLKNYKKFIPEGY	Duplodnaviria	Heunggongvirae	Uroviricota	Caudoviricetes		Straboviridae	Tequatrovirus	Tequatrovirus sf21	GenBank Phage
rna_ligase	VEV89559.1	0	99.198	374	374	1	374	1	374	MQELFNNLMELCKDSQRKFFYSDDVSASGRTYRIFSYNYASYSDWLLPDALECRGIMFEMDGEKPVRIASRPMEKFFNLNENPFTMNIDLNDVDYILTKEDGSLVSTYLDGDEILFKSKGSIKSEQALMANGILMNINHHRLRDRLKELAEDGFTANFEFVAPTNRIVLAYQEMKIILLNVRENETGEYISYDDIYKDAALRPYLVERFEIDSPKWVEEAKNAENIEGYVAVMKDGSHFKIKSDWYVSLHSTKSSLDNPEKLFKTIIDGASDDLKAMYADDEYSYRKIEAFETTYLKYLDRALFLVLDCHNKHCGKDRKTYAMEAQGVAKGAGMDHLFGIIMSLYQGYDSQEKVMCEIEQNFLKNYKKFIPEGY	Duplodnaviria	Heunggongvirae	Uroviricota	Caudoviricetes		Straboviridae	Tequatrovirus	Tequatrovirus fps65	GenBank Phage
rna_ligase	QEG05263.1	0	99.198	374	374	1	374	1	374	MQELFNNLMELCKDSQRKFFYSDDVSASGRTYRIFSYNYASYSDWLLPDALECRGIMFEMDGEKPVRIASRPMEKFFNLNENPFTMNIDLNDVDYILTKEDGSLVSTYLDGDEILFKSKGSIKSEQALMANGILMNINHHRLRDRLKELAEDGFTANFEFVAPTNRIVLAYQEMKIILLNVRENETGEYISYDDIYKDAILRPYLVERYEIDSPKWVEEAKNAENIEGYVAVMKDGSHFKIKSDWYVSLHSTKSSLDNPEKLFKTIIDGASDDLRAMYADDEYSYRKIEAFETTYLKYLDRALFLVLDCHNKHCGKDRKTYAMEAQGVAKGAGMDHLFGIIMSLYQGYDSQEKVMCEIEQNFLKNYKKFIPEGY	Duplodnaviria	Heunggongvirae	Uroviricota	Caudoviricetes		Straboviridae	Tequatrovirus	Tequatrovirus gee4498	GenBank Phage
rna_ligase	AYR03662.1	0	98.93	374	374	1	374	1	374	MQELFNNLMELCKDSQRKFFYSDDVSASGRTYRIFSYNYASYSDWLLPDALECRGIMFEMDGEKPVRIASRPMEKFFNLNENPFTMNIDLNDVDYILTKEDGSLVSTYLDGDEILFKSKGSIKSEQALMANGILMNINHHRLRDRLKELAEDGFTANFEFVAPTNRIVLAYQEMKIILLNIRENETGEYISYDDIYKDAALRPYLVERYEIDSPKWVEEAKNAENIEGYVAVMKDGSHFKIKSDWYVSLHSTKSSLDNPEKLFKTIIDGASDDLKSMYADDEYSYRKIEAFETTYLKYLDRALFLVLDCHNKHCGKDRKTYAMEAQGVAKGAGMDHLFGIIMSLYQGYDSQEKVMCEIEQNFLKNYKKFIPEGY	Duplodnaviria	Heunggongvirae	Uroviricota	Caudoviricetes		Straboviridae	Tequatrovirus	Tequatrovirus mlf4	GenBank Phage
rna_ligase	AHY83426.1	0	99.198	374	386	1	374	13	386	MVLYSKHKRGYTMQELFNNLMELCKDSQRKFFYSDDVSASGRTYRIFSYNYASYSDWLLPDALECRGIMFEMDGEKPVRIASRPMEKFFNLNENPFTMNIDLNDVDYILTKEDGSLVSTYLDGDEILFKSKGSIKSEQALMANGILMNINHHQLRDRLKELAEDGFTANFEFVAPTNRIVLAYQEMKIILLNVRENETGEYISYDDIYKDAILRPYLVERYEIDSPKWVEEAKNAENIEGYVAVMKDGSHFKIKSDWYVSLHSTKSSLDNPEKLFKTIIDGASDDLKAMYADDEYSYRKIEAFETTYLKYLDRALFLVLDCHNKHCGKDRKTYAMEAQGVAKGAGMDHLFGIIMSLYQGYDSQEKVMCEIEQNFLKNYKKFIPEGY	Duplodnaviria	Heunggongvirae	Uroviricota	Caudoviricetes		Straboviridae	Tequatrovirus	Tequatrovirus e112	GenBank Phage
rna_ligase	WNV49363.1	0	99.198	374	374	1	374	1	374	MQELFNNLMELCKDSQRKFFYSDDVSASGRTYRIFSYNYASYSDWLLPDALECRGIMFEMDGEKPVRIASRPMEKFFNLNENPFTMNIDLNDVDYILTKEDGSLVSTYLDGDEILFKSKGSIKSEQALMANGILMNINHHRLRDRLKELAEDGFTANFEFVAPTNRIVLAYQEMKIILLNVRENETGEYISYDDIYKDAILRPYLVERYEIDSPKWVEEAKNAENIEGYVAVMKDGSHFKIKSDWYVSLHSTKSSLDNPEKLFKTIIDGASDDLKAMYADDEYSYRKIEAFETTYLKYLDRALFLVLDCHSKHCGKDRKTYAMEAQGVAKGAGMDHLFGIIMSLYQGYDSQEKVMCEIEQNFLKNYKKFIPEGY	Duplodnaviria	Heunggongvirae	Uroviricota	Caudoviricetes		Straboviridae	Tequatrovirus	Escherichia phage L14	GenBank Phage
rna_ligase	WFG78385.1	0	98.93	374	374	1	374	1	374	MQELFNNLMELCKDSQRKFFYSDDVSASGRTYRIFSYNYASYSDWLLPDALECRGIMFEMDGEKPVRIASRPMEKFFNLNENPFTMNIDLNDVDYILTKEDGSLVSTYLDGDEILFKSKGSIKSEQALMANGILMNINHHQLRDRLKELAEDGFTANFEFVAPTNRIVLAYQEMKIILLNIRENETGEYISYDDIYKDATLRPYLVERYEIDSPKWVEEAKNAENIEGYVAVMKDGSHFKIKSDWYVSLHSTKSSLDNPEKLFKTIIDGASDDLKAMYADDEYSYRKIEAFETTYLKYLDRALFLVLDCHNKHCGKDRKTYAMEAQGVAKGAGMEHLFGIIMSLYQGYDSQEKVMCEIEQNFLKNYKKFIPEGY	Duplodnaviria	Heunggongvirae	Uroviricota	Caudoviricetes		Straboviridae	Tequatrovirus	Tequatrovirus vipecoom	GenBank Phage
rna_ligase	WFG78116.1	0	98.93	374	374	1	374	1	374	MQELFNNLMELCKDSQRKFFYSDDVSASGRTYRIFSYNYASYSDWLLPDALECRGIMFEMDGEKPVRIASRPMEKFFNLNENPFTMNIDLNDVDYILTKEDGSLVSTYLDGDEILFKSKGSIKSEQALMANGILMNINHHQLRDRLKELAEDGFTANFEFVAPTNRIVLAYQEMKIILLNIRENETGEYISYDDIYKDATLRPYLVERYEIDSPKWVEEAKNAENIEGYVAVMKDGSHFKIKSDWYVSLHSTKSSLDNPEKLFKTIIDGASDDLKAMYADDEYSYRKIEAFETTYLKYLDRALFLVLDCHNKHCGKDRKTYAMEAQGVAKGAGMEHLFGIIMSLYQGYDSQEKVMCEIEQNFLKNYKKFIPEGY	Duplodnaviria	Heunggongvirae	Uroviricota	Caudoviricetes		Straboviridae	Tequatrovirus	Tequatrovirus vipecoom	GenBank Phage
rna_ligase	WFG77847.1	0	98.93	374	374	1	374	1	374	MQELFNNLMELCKDSQRKFFYSDDVSASGRTYRIFSYNYASYSDWLLPDALECRGIMFEMDGEKPVRIASRPMEKFFNLNENPFTMNIDLNDVDYILTKEDGSLVSTYLDGDEILFKSKGSIKSEQALMANGILMNINHHQLRDRLKELAEDGFTANFEFVAPTNRIVLAYQEMKIILLNIRENETGEYISYDDIYKDATLRPYLVERYEIDSPKWVEEAKNAENIEGYVAVMKDGSHFKIKSDWYVSLHSTKSSLDNPEKLFKTIIDGASDDLKAMYADDEYSYRKIEAFETTYLKYLDRALFLVLDCHNKHCGKDRKTYAMEAQGVAKGAGMEHLFGIIMSLYQGYDSQEKVMCEIEQNFLKNYKKFIPEGY	Duplodnaviria	Heunggongvirae	Uroviricota	Caudoviricetes		Straboviridae	Tequatrovirus	Tequatrovirus vipecoom	GenBank Phage
rna_ligase	WAK44140.1	0	98.93	374	374	1	374	1	374	MQELFNNLMELCKDSQRKFFYSDDVSASGRTYRIFSYNYASYSDWLLPDALECRGIMFEMDGEKPVRIASRPMEKFFNLNENPFTMNIDLNDVDYILTKEDGSLVSTYLDGDEILFKSKGSIKSEQALMANGILMNINHHRLRDRLKELAEDGFTANFEFVAPTNRIVLAYQEMKIILLNIRENETGEYISYDDIYKDAALRPYLVERYEIDSPKWVEEAKNAENIEGYVAVMKDGSHFKIKSDWYVSLHSTKSSLDNPEKLFKTIIDGASDDLKAMYADDEYSYRKIEAFETTYLKYLDRALFLVLDCHNKHCGKDRKTYAMEAQGVAKGVGMDHLFGIIMSLYQGYDSQEKVMCEIEQNFLKNYKKFIPEGY	Duplodnaviria	Heunggongvirae	Uroviricota	Caudoviricetes		Straboviridae	Tequatrovirus	Escherichia virus CAM-21	GenBank Phage
rna_ligase	QBO61232.1	0	99.198	374	374	1	374	1	374	MQELFNNLMELCKDSQRKFFYSDDVSASGRTYRIFSYNYASYSDWLLPDALECRGIMFEMDGEKPVRIASRPMEKFFNLNENPFTMNIDLNDVDYILTKEDGSLVSTYLDGDEILFKSKGSIKSEQALMANGILMNINHHQLRDRLKELAEDGFTANFEFVAPTNRIVLAYQEMKIILLNVRENETGEYISYDDIYKDAALRPYLVERYEIDSPKWVEEAKNAENIEGYVAVMKDGSHFKIKSDWYVSLHSTKSSLDNPEKLFKTIIDGASDDLKAMYADDEYSYRKIEAFETTYLKYLDRALFLVLDCHNKHCGKDRKTYAMEAQGVAKGAGMDHLFGIIMSLYQGYDSQEKVMCEIEQNFLKNYKKFIPEGY	Duplodnaviria	Heunggongvirae	Uroviricota	Caudoviricetes		Straboviridae	Tequatrovirus	Escherichia phage D5505	GenBank Phage
rna_ligase	BCT70057.1	0	98.93	374	374	1	374	1	374	MQELFNNLMELCKDSQRKFFYSDDVSASGRTYRIFSYNYASYSDWLLPDALECRGIMFEMDGEKPVRIASRPMEKFFNLNENPFTMNIDLNDVDYILTKEDGSLVSTYLDGDEILFKSKGSIKSEQALMANGILMNINHHQLRDRLKELAEDGFTANFEFVAPTNRIVLAYQEMKIILLNIRENETGEYISYDDIYKDAVLRPYLVERYEIDSPKWVEEAKNAENIEGYVAVMKDGSHFKIKSDWYVSLHSTKSSLDNPEKLFKTIIDGASDDLKAMYADDEYSYRKIEAFETTYLKYLDRALFLVLDCHNKHCGKDRKTYAMEAQGVAKGAGMDHLFGIIMSLYQGYDSQEKVMCEIEQNFLKNYKKFIPEGY	Duplodnaviria	Heunggongvirae	Uroviricota	Caudoviricetes		Straboviridae	Tequatrovirus	Escherichia phage NiC89	GenBank Phage
rna_ligase	XDG31218.1	0	98.93	374	374	1	374	1	374	MQELFNNLMELCKDSQRKFFYSDDVSASGRTYRIFSYNYASYSDWLLPDALECRGIMFEMDGEKPVRIASRPMEKFFNLNENPFTMNIDLNDVDYILTKEDGSLVSTYLDGDEILFKSKGSIKSEQALMANGILMNINHHRLRDRLKELAEDGFTANFEFVAPTNRIVLAYQKMKIILLNIRENETGEYISYDDIYKDAALRPYLVERYEIDSPKWVEEAKNAENIEGYVAVMKDGSHFKIKSDWYVSLHSTKSSLDNPEKLFKTIIDGASDDLKAMYADDEYSYRKIEAFETTYLKYLDRALFLVLDCHNKHCGKDRKTYAMEAQGVAKGAGMDHLFGIIMSLYQGYDSQEKVMCEIEQNFLKNYKKFIPEGY	Duplodnaviria	Heunggongvirae	Uroviricota	Caudoviricetes		Straboviridae	Tequatrovirus	Salmonella phage vB_SenS_Jbel	GenBank Phage
rna_ligase	URQ05417.1	0	98.93	374	374	1	374	1	374	MQELFNNLMELCKDSQRKFFYSDDVSASGRTYRIFSYNYASYSDWLLPDALECRGIMFEMDGEKPVRIASRPMEKFFNLNENPFTMNIDLNDVDYILTKEDGSLVSTYLDGDEILFKSKGSIKSEQALMANGILMNINHHQLRDRLKELAEDGFTANFEFVAPTNRIVLAYQEMKIILLNIRENETGEYISYDDIYKDAALRPYLVERYEIDSPKWVEEAKNAENIEGYVAVMKDGSHFKIKSDWYVSLHSTKSSLDNPEKLFKTIIDGASDDLKAMYADDEYSYRKIEAFETTYLKYLDRALFLVLDCHNKHCGKDRKTYAMEAQGVAKGAGMDHLFGIIMSLYQGYDSQEKVMCEIEQNFLKNYKKFIPEGY	Duplodnaviria	Heunggongvirae	Uroviricota	Caudoviricetes		Straboviridae	Tequatrovirus	Escherichia phage vB_EcoM_SCS4	GenBank Phage
rna_ligase	QXV76272.1	0	98.93	374	374	1	374	1	374	MQELFNNLMELCKDSQRKFFYSDDVSASGRTYRIFSYNYASYSDWLLPDALECRGIMFEMDGEKPVRIASRPMEKFFNLNENPFTMNIDLNDVDYILTKEDGSLVSTYLDGDEILFKSKGSIKSEQALMANGILMNINHHRLRDRLKELAEDGFTANFEFVAPTNRIVLAYQKMKIILLNIRENETGEYISYDDIYKDAALRPYLVERYEIDSPKWVEEAKNAENIEGYVAVMKDGSHFKIKSDWYVSLHSTKSSLDNPEKLFKTIIDGASDDLKAMYADDEYSYRKIEAFETTYLKYLDRALFLVLDCHNKHCGKDRKTYAMEAQGVAKGAGMDHLFGIIMSLYQGYDSQEKVMCEIEQNFLKNYKKFIPEGY	Duplodnaviria	Heunggongvirae	Uroviricota	Caudoviricetes		Straboviridae	Tequatrovirus	Escherichia phage AugustSocin	GenBank Phage
rna_ligase	QOI68406.1	0	98.93	374	374	1	374	1	374	MQELFNNLMELCKDSQRKFFYSDDVSASGRTYRIFSYNYASYSDWLLPDALECRGIMFEMDGEKPVRIASRPMEKFFNLNENPFTMNIDLNDVDYILTKEDGSLVSTYLDGDEILFKSKGSIKSEQALMANGILMNINHHQLRDRLKELAEDGFTANFEFVAPTNRIVLAYQEMKIILLNVRENETGEYISYDDIYKDAVLRPYLVERYEVDSPKWVEEAKNAENIEGYVAVMKDGSHFKIKSDWYVSLHSTKSSLDNPEKLFKTIIDGASDDLKAMYADDEYSYRKIEAFETTYLKYLDRALFLVLDCHNKHCGKDRKTYAMEAQGVAKGAGMDHLFGIIMSLYQGYDSQEKVMCEIEQNFLKNYKKFIPEGY	Duplodnaviria	Heunggongvirae	Uroviricota	Caudoviricetes		Straboviridae	Tequatrovirus	Escherichia phage VEc74	GenBank Phage
rna_ligase	VUF55940.1	0	98.93	374	374	1	374	1	374	MQELFNNLMELCKDSQRKFFYSDDVSASGRTYRIFSYNYASYSDWLLPDALECRGIMFEMDGEKPVRIASRPMEKFFNLNENPFTMNIDLNDVDYILTKEDGSLVSTYLDGDEILFKSKGSIKSEQALMANGILMNINHHQLRDRLKELAEDGFTANFEFVAPTNRIVLAYQEMKIILLNIRENETGEYISYDDIYKDAALRPYLVERYEIDSPKWVEEAKNAENIEGYVAVMKDGSHFKIKSDWYVSLHSTKSSLDNPEKLFKTIIDGASDDLKAMYADDEYSYRKIEAFETTYLKYLDRALFLVLDCHNKHCGKDRKTYAMEAQGVAKGAGMDHLFGIIMSLYQGYDSQEKVMCEIEQNFLKNYKKFIPEGY	Duplodnaviria	Heunggongvirae	Uroviricota	Caudoviricetes		Straboviridae	Tequatrovirus	Escherichia phage T4_ev151	GenBank Phage
rna_ligase	BAI83243.1	0	98.93	374	374	1	374	1	374	MQELFNNLMELCKDSQRKFFYSDDVSASGRTYRIFSYNYASYSDWLLPDALECRGIMFEMDGEKPVRIASRPMEKFFNLNENPFTMNIDLNDVDYILTKEDGSLVSTYLDGDEILFKSKGSIKSEQALMANGILMNINHHQLRDRLKELAEDGFTANFEFVAPTNRIVLAYQEMKIILLNIRENETGEYISYDDIYKDAALRPYLVERYEIDSPKWVEEAKNAENIEGYVAVMKDGSHFKIKSDWYVSLHSTKSSLDNPEKLFKTIIDGASDDLKAMYADDEYSYRKIEAFETTYLKYLDRALFLVLDCHNKHCGKDRKTYAMEAQGVAKGAGMDHLFGIIMSLYQGYDSQEKVMCEIEQNFLKNYKKFIPEGY	Duplodnaviria	Heunggongvirae	Uroviricota	Caudoviricetes		Straboviridae	Tequatrovirus	Tequatrovirus ar1	GenBank Phage
rna_ligase	XNS40997.1	0	98.93	374	374	1	374	1	374	MQELFNNLMELCKDSQRKFFYSDDVSASGRTYRIFSYNYASYSDWLLPDALECRGIMFEMDGEKPVRIASRPMEKFFNLNENPFTMNIDLNDVDYILTKEDGSLVSTYLDGDEILFKSKGSIKSEQALIANGILMNINHHRLRDRLKELAEDGFTANFEFVAPTNRIVLAYQEMKIILLNVRENETGEYISYDDIYKDAALRPYLVERFEIDSPKWVEEAKNAENIEGYVAVMKDGSHFKIKSDWYVSLHSTKSSLDNPEKLFKTIIDGASDDLKAMYADDEYSYRKIEAFETTYLKYLDRALFLVLDCHNKHCGKDRKTYAMEAQGVAKGAGMDHLFGIIMSLYQGYDSQEKVMCEIEQNFLKNYKKFIPEGY								Escherichia phage Elenatom	GenBank Phage
rna_ligase	XAO17428.1	0	98.663	374	374	1	374	1	374	MQELFNNLMELCKDSQRKFFYSDDVSASGRTYRIFSYNYASYSDWLLPDALECRGIMFEMDGEKPVRIASRPMEKFFNLNENPFTMNIDLNDVDYILTKEDGSLVSTYLDGDEILFKSKGSIKSEQALMANGILMNINHHQLRDRLKELAEDGFTANFEFVAPTNRIVLAYQEMKIILLNIRENETGEYISYDDVYKDAVLRPYLVERYEIDSPKWVEEAKNAENIEGYVAVMKDGSHFKIKSDWYVSLHSTKSSLDNPEKLFKTIIDGASDDLKAMYADDEYSYRKIEAFETTYLKYLDRALFLVLDCHNKHCGKDRKTYAMEAQGVAKGAGMDHLFGIIMSLYQGYDSQEKVMCEIEQNFLKNYKKFIPEGY								Escherichia phage FL34	GenBank Phage
rna_ligase	XAO17225.1	0	98.663	374	374	1	374	1	374	MQELFNNLMELCKDSQRKFFYSDDVSASGRTYRIFSYNYASYSDWLLPDALECRGIMFEMDGEKPVRIASRPMEKFFNLNENPFTMNIDLNDVDYILTKEDGSLVSTYLDGDEILFKSKGSIKSEQALMANGILMNINHHQLRDRLKELAEDGFTANFEFVAPTNRIVLAYQEMKIILLNIRENETGEYISYDDVYKDAVLRPYLVERYEIDSPKWVEEAKNAENIEGYVAVMKDGSHFKIKSDWYVSLHSTKSSLDNPEKLFKTIIDGASDDLKAMYADDEYSYRKIEAFETTYLKYLDRALFLVLDCHNKHCGKDRKTYAMEAQGVAKGAGMDHLFGIIMSLYQGYDSQEKVMCEIEQNFLKNYKKFIPEGY	Duplodnaviria	Heunggongvirae	Uroviricota	Caudoviricetes		Straboviridae	Tequatrovirus	Escherichia phage FL33	GenBank Phage
rna_ligase	CAL1328634.1	0	98.663	374	374	1	374	1	374	MQELFNNLMELCKDSQRKFFYSDDVSASGRTYRIFSYNYASYSDWLLPDALECRGIMFEMDGEKPVRIASRPMEKFFNLNENPFTMNIDLNDVDYILTKEDGSLVSTYLDGDEILFKSKGSVKSEQALMANGILMNINHHQLRDRLKELAEDGFTANFEFVAPTNRIVLAYQEMKIILLNIRENETGEYISYDDIYKDAVLRPYLVERYEIDSPKWVEEAKNAENIEGYVAVMKDGSHFKIKSDWYVSLHSTKSSLDNPEKLFKTIIDGASDDLKAMYADDEYSYRKIEAFETTYLKYLDRALFLVLDCHNKHCGKDRKTYAMEAQGVAKGAGMDHLFGIIMSLYQGYDSQEKVMCEIEQNFLKNYKKFIPEGY								Escherichia phage vB_Eco_CP	GenBank Phage
rna_ligase	WPJ71134.1	0	98.93	374	374	1	374	1	374	MQELFNNLMELCKDSQRKFFYSDDVSASGRTYRIFSYNYASYSDWLLPDALECRGIMFEMDGEKPVRIASRPMEKFFNLNENPFTMNIDLNDVDYILTKEDGSLVSTYLDGDEILFKSKGSIKSEQALMANGILMNINHHQLRDRLKELAEDGFTANFEFVAPTNRIVLAYQEMKIILLNIRENETGEYISYDDIYKDAILRPYLVERYEIDSPKWVEEAKNAENIEGYVAVMKDGSHFKIKSDWYVSLHSTKSSLDNPEKLFKTIIDGASDDLKAMYADDEYSYRKIEAFETTYLKYLDRALFLVLDCHNKHCGKDRKTYAMEAQGVAKGAGMDHLFGIIMSLYQGYDSQEKVMCEIEQNFLKNYKKFIPEGY	Duplodnaviria	Heunggongvirae	Uroviricota	Caudoviricetes		Straboviridae	Tequatrovirus	Escherichia phage vB-Eco-KMB26	GenBank Phage
rna_ligase	WPK36825.1	0	98.93	374	374	1	374	1	374	MQELFNNLMELCKDSQRKFFYSDDVSASGRTYRIFSYNYASYSDWLLPDALECRGIMFEMDGEKPVRIASRPMEKFFNLNENPFTMNIDLNDVDYILTKEDGSLVSTYLDGDEILFKSKGSIKSEQALMANGILMNINHHQLRDRLKELAEDGFTANFEFVAPTNRIVLAYQEMKIILLNIRENETGEYISYDDIYKDAILRPYLVERYEIDSPKWVEEAKNAENIEGYVAVMKDGSHFKIKSDWYVSLHSTKSSLDNPEKLFKTIIDGASDDLKAMYADDEYSYRKIEAFETTYLKYLDRALFLVLDCHNKHCGKDRKTYAMEAQGVAKGAGMDHLFGIIMSLYQGYDSQEKVMCEIEQNFLKNYKKFIPEGY	Duplodnaviria	Heunggongvirae	Uroviricota	Caudoviricetes		Straboviridae	Tequatrovirus	Escherichia phage AV121	GenBank Phage
rna_ligase	QLF85492.1	0	98.93	374	374	1	374	1	374	MQELFNNLMELCKDSQRKFFYSDDVSASGRTYRIFSYNYASYSDWLLPDALECRGIMFEMDGEKPVRIASRPMEKFFNLNENPFTMNIDLNDVDYILTKEDGSLVSTYLDGDEILFKSKGSIKSEQALMANGILMNINHHQLRDRLKELAEDGFTANFEFVAPTNRIVLAYQEMKIILLNIRENETGEYISYDDIYKDAILRPYLVERYEIDSPKWVEEAKNAENIEGYVAVMKDGSHFKIKSDWYVSLHSTKSSLDNPEKLFKTIIDGASDDLKAMYADDEYSYRKIEAFETTYLKYLDRALFLVLDCHNKHCGKDRKTYAMEAQGVAKGAGMDHLFGIIMSLYQGYDSQEKVMCEIEQNFLKNYKKFIPEGY	Duplodnaviria	Heunggongvirae	Uroviricota	Caudoviricetes		Straboviridae	Tequatrovirus	Tequatrovirus ecombl75	GenBank Phage
rna_ligase	QNJ49786.1	0	98.93	374	374	1	374	1	374	MQELFNNLMELCKDSQRKFFYSDDVSASGRTYRIFSYNYASYSDWLLPDALECRGIMFEMDGEKPVRIASRPMEKFFNLNENPFTMNIDLNDVDYILTKEDGSLVSTYLDGDEILFKSKGSIKSEQALMANGILMNINHHQLRDRLKELAEDGFTANFEFVAPTNRIVLAYQEMKIILLNIRENETGEYISYDDIYKDAILRPYLVERYEIDSPKWVEEAKNAENIEGYVAVMKDGSHFKIKSDWYVSLHSTKSSLDNPEKLFKTIIDGASDDLKAMYADDEYSYRKIEAFETTYLKYLDRALFLVLDCHNKHCGKDRKTYAMEAQGVAKGAGMDHLFGIIMSLYQGYDSQEKVMCEIEQNFLKNYKKFIPEGY	Duplodnaviria	Heunggongvirae	Uroviricota	Caudoviricetes		Straboviridae	Tequatrovirus	Tequatrovirus ecombl75	GenBank Phage
rna_ligase	AUV61359.1	0	98.93	374	374	1	374	1	374	MQELFNNLMELCKDSQRKFFYSDDVSASGRTYRIFSYNYASYSDWLLPDALECRGIMFEMDGEKPVRIASRPMEKFFNLNENPFTMNIDLNDVDYILTKEDGSLVSTYLDGDEILFKSKGSIKSEQALMANGILMNINHHQLRDRLKELAEDGFTANFEFVAPTNRIVLAYQEMKIILLNIRENETGEYISYDDIYKDAILRPYLVERYEIDSPKWVEEAKNAENIEGYVAVMKDGSHFKIKSDWYVSLHSTKSSLDNPEKLFKTIIDGASDDLKAMYADDEYSYRKIEAFETTYLKYLDRALFLVLDCHNKHCGKDRKTYAMEAQGVAKGAGMDHLFGIIMSLYQGYDSQEKVMCEIEQNFLKNYKKFIPEGY	Duplodnaviria	Heunggongvirae	Uroviricota	Caudoviricetes		Straboviridae	Tequatrovirus	Tequatrovirus ecombl75	GenBank Phage
rna_ligase	AUV61087.1	0	98.93	374	374	1	374	1	374	MQELFNNLMELCKDSQRKFFYSDDVSASGRTYRIFSYNYASYSDWLLPDALECRGIMFEMDGEKPVRIASRPMEKFFNLNENPFTMNIDLNDVDYILTKEDGSLVSTYLDGDEILFKSKGSIKSEQALMANGILMNINHHQLRDRLKELAEDGFTANFEFVAPTNRIVLAYQEMKIILLNIRENETGEYISYDDIYKDAILRPYLVERYEIDSPKWVEEAKNAENIEGYVAVMKDGSHFKIKSDWYVSLHSTKSSLDNPEKLFKTIIDGASDDLKAMYADDEYSYRKIEAFETTYLKYLDRALFLVLDCHNKHCGKDRKTYAMEAQGVAKGAGMDHLFGIIMSLYQGYDSQEKVMCEIEQNFLKNYKKFIPEGY	Duplodnaviria	Heunggongvirae	Uroviricota	Caudoviricetes		Straboviridae	Tequatrovirus	Tequatrovirus ecombl75	GenBank Phage
rna_ligase	XAO17897.1	0	98.93	374	374	1	374	1	374	MQELFNNLMELCKDSQRKFFYSDDVSASGRTYRIFSYNYASYSDWLLPDALECRGIMFEMDGEKPVRIASRPMEKFFNLNENPFTMNIDLNDVDYILTKEDGSLVSTYLDGDEILFKSKGSIKSEQALMANGILMNINHHQLRDRLKELAEDGFTANFEFVAPTNRIVLAYQEMKIILLNVRENETGEYISYDDIYKDAILRPYLVERFEIDSPKWVEEAKNAENIEGYVAVMKDGSHFKIKSDWYVSLHSTKSSLDNPEKLFKTIIDGASDDLKAMYADDEYSYRKIEAFETTYLKYLDRALFLVLDCHNKHCGKDRKTYAMEAQGVAKGAGMDHLFGIIMSLYQGYDSQEKVMCEIEQNFLKNYKKFIPEGY	Duplodnaviria	Heunggongvirae	Uroviricota	Caudoviricetes		Straboviridae	Tequatrovirus	Escherichia phage FL44	GenBank Phage
rna_ligase	XAO16993.1	0	98.93	374	374	1	374	1	374	MQELFNNLMELCKDSQRKFFYSDDVSASGRTYRIFSYNYASYSDWLLPDALECRGIMFEMDGEKPVRIASRPMEKFFNLNENPFTMNIDLNDVDYILTKEDGSLVSTYLDGDEILFKSKGSIKSEQALMANGILMNINHHQLRDRLKELAEDGFTANFEFVAPTNRIVLAYQEMKIILLNVRENETGEYISYDDIYKDAILRPYLVERFEIDSPKWVEEAKNAENIEGYVAVMKDGSHFKIKSDWYVSLHSTKSSLDNPEKLFKTIIDGASDDLKAMYADDEYSYRKIEAFETTYLKYLDRALFLVLDCHNKHCGKDRKTYAMEAQGVAKGAGMDHLFGIIMSLYQGYDSQEKVMCEIEQNFLKNYKKFIPEGY	Duplodnaviria	Heunggongvirae	Uroviricota	Caudoviricetes		Straboviridae	Tequatrovirus	Escherichia phage FL23	GenBank Phage
rna_ligase	XAO16630.1	0	98.663	374	374	1	374	1	374	MQELFNNLMELCKDSQRKFFYSDDVSASGRTYRIFSYNYASYSDWLLPDALECRGIMFEMDGEKPVRIASRPMEKFFNLNENPFTMNIDLNDVDYILTKEDGSLVSTYLDGDEILFKSKGSIKSEQALMANGILMNINHHQLRDRLKELAEDGFTANFEFVAPTNRIVLAYQEMKIILLNIRENETGEYISYDDIYKDAALRPYLVERYEVDSPKWVEEAKNAENIEGYVAVMKDGSHFKIKSDWYVSLHSTKSSLDNPEKLFKTIIDGASDDLKAMYADDEYSYRKIEAFETTYLKYLDRALFLVLDCHNKHCGKDRKTYAMEAQGVAKGAGMDHLFGIIMSLYQGYDSQEKVMCEIEQNFLKNYKKFIPEGY	Duplodnaviria	Heunggongvirae	Uroviricota	Caudoviricetes		Straboviridae	Tequatrovirus	Escherichia phage FL12	GenBank Phage
rna_ligase	WZX06474.1	0	98.93	374	374	1	374	1	374	MQELFNNLMELCKDSQRKFFYSDDVSASGRTYRIFSYNYASYSDWLLPDALECRGIMFEMDGEKPVRIASRPMEKFFNLNENPFTMNIDLNDVDYILTKEDGSLVSTYLDGDEILFKSKGSIKSEQALMANGILMNINHHQLRDRLKELAEDGFTANFEFVAPTNRIVLAYQEMKIILLNVRENETGEYISYDDIYKDAALRPYLVERFEIDSPKWVEEAKNAENIEGYVAVMKDGSHFKIKSDWYVSLHSTKSSLDNPEKLFKTIIDGASDDLKAMYADDEYSYRKIEAFETTYLKYLDRALFLVLDCHNKHCGKDRKTYAMEAQGVAKGAGMDHLFGIIMSLYQGYDSQEKVMCEIEQNFLKNYKKFIPEGY	Duplodnaviria	Heunggongvirae	Uroviricota	Caudoviricetes		Straboviridae	Tequatrovirus	Escherichia phage 235Ecol030PP	GenBank Phage
rna_ligase	CAL1641215.1	0	98.663	374	374	1	374	1	374	MQELFNNLMELCKDSQRKFFYSDDVSASGRTYRIFSYNYASYSDWLLPDALECRGIMFEMDGEKPVRIASRPMEKFFNLNENPFTMNIDLNDVDYILTKEDGSLVSTYLDGDEILFKSKGSIKSEQALMANGILMNINHHQLRDRLKELAEDGFTANFEFVAPTNRIVLAYQEMKIILLNIRENETGEYISYDDIYKDAALRPYLVERYEIDSPKWVEEAKNAENIEGYVAVMKDGSHFKIKSDWYVSLHSTKSSLDNPEKLFKTIIDGASDDLKAMYADDEYSYRKIEAFETTYLKYLDRALFLVLDCHNKHCGKDRKTYAMEAQGVSKGAGMDHLFGIIMSLYQGYDSQEKVMCEIEQNFLKNYKKFIPEGY	Duplodnaviria	Heunggongvirae	Uroviricota	Caudoviricetes		Straboviridae	Tequatrovirus	Escherichia phage vB_Eco_BGP	GenBank Phage
rna_ligase	WRN92645.1	0	98.93	374	374	1	374	1	374	MQELFNNLMELCKDSQRKFFYSDDVSASGRTYRIFSYNYASYSDWLLPDALECRGIMFEMDGEKPVRIASRPMEKFFNLNENPFTMNIDLNDVDYILTKEDGSLVSTYLDGDEILFKSKGSIKSEQALMANGILMNINHHQLRDRLKELAEDGFTANFEFVAPTNRIVLAYQEMKIILLNVRENETGEYISYDDIYKDAILRPYLVERFEIDSPKWVEEAKNAENIEGYVAVMKDGSHFKIKSDWYVSLHSTKSSLDNPEKLFKTIIDGASDDLKAMYADDEYSYRKIEAFETTYLKYLDRALFLVLDCHNKHCGKDRKTYAMEAQGVAKGAGMDHLFGIIMSLYQGYDSQEKVMCEIEQNFLKNYKKFIPEGY	Duplodnaviria	Heunggongvirae	Uroviricota	Caudoviricetes		Straboviridae	Tequatrovirus	Shigella phage vb_GEC_SH_GT	GenBank Phage
rna_ligase	WMM91643.1	0	99.198	374	374	1	374	1	374	MQELFNNLMELCKDSQRKFFYSDDVSASGRTYRIFSYNYASYSDWLLPDALECRGIMFEMDGEKPVRIASRPMEKFFNLNENPFTMNIDLNDVDYILTKEDGSLVSTYLDGDEILFKSKGSIKSEQALMANGILMNINHHRLRDRLKELAEDGFTANFEFVAPTNRIVLAYQEMKIILLNVRENETGEYISYDDIYKDAILRPYLVERYEIDSPKWVEEAKNAENIEGYVAVMKDGSHFKIKSDWYVSLHSTKSSLDNSEKLFKTIIDGASDDLKAMYADDEYSYRKIEAFETTYLKYLDRALFLVLDCHNKHCGKDRKTYAMEAQGVAKGAGMDHLFGIIMSLYQGYDSQEKVMCEIEQNFLKNYKKFIPEGY	Duplodnaviria	Heunggongvirae	Uroviricota	Caudoviricetes		Straboviridae	Tequatrovirus	Escherichia phage KK4	GenBank Phage
rna_ligase	WIK99954.1	0	99.198	374	374	1	374	1	374	MQELFNNLMELCKDSQRKFFYSDDVSASGRTYRIFSYNYASYSDWLLPDALECRGIMFEMDGEKPVRIASRPMEKFFNLNENPFTMNIDLNDVDYILTKEDGSLVSTYLDGDEILFKSKGSIKSEQALMANGILMNINHHRLRDRLKELAEDGFTANFEFVAPTNRIVLAYQEMKIILLNVRENETGEYISYDDIYKDAILRPYLVERYEIDSPKWVEEAKNAENIEGYVAVMKDGSHFKIKSDWYVSLHSTKSSLDNSEKLFKTIIDGASDDLKAMYADDEYSYRKIEAFETTYLKYLDRALFLVLDCHNKHCGKDRKTYAMEAQGVAKGAGMDHLFGIIMSLYQGYDSQEKVMCEIEQNFLKNYKKFIPEGY	Duplodnaviria	Heunggongvirae	Uroviricota	Caudoviricetes		Straboviridae	Tequatrovirus	Escherichia phage GADU22	GenBank Phage
rna_ligase	WDS52280.1	0	98.663	374	386	1	374	13	386	MVLYSKHKRGYTMQELFNNLMELCKDSQRKFFYSDDVSASGRTYRIFSYNYASYSDWLLPDALECRGIMFEMDGEKPVRIASRPMEKFFNLNENPFTMNIDLNDVDYILTKEDGSLVSTYLDGDEILFKSKGSIKSEQALMANGILMNINHHRLRDRLKELAEDGFTANFEFVAPTNRIVLAYQEMKIILLNIRENETGEYISYDDIYKDAALRPYLVERYEIDSPKWVEEAKNAENIEGYVAVMKDGSHFKIKSDWYVSLHSTKSSLDNPEKLFKTIIDGASDDLKAMYADDEYSYRKIESFETTYLKYLDRALFLVLDCHNKHCGKDRKTYAMEAQGVAKGAGMEHLFGIIMSLYQGYDSQEKVMCEIEQNFLKNYKKFIPEGY	Duplodnaviria	Heunggongvirae	Uroviricota	Caudoviricetes		Straboviridae	Tequatrovirus	Escherichia phage EO1	GenBank Phage
rna_ligase	QZI82697.1	0	98.93	374	374	1	374	1	374	MQELFNNLMELCKDSQRKFFYSDDVSASGRTYRIFSYNYASYSDWLLPDALECRGIMFEMDGEKPVRIASRPMEKFFNLNENPFTMNIDLNDVDYILTKEDGSLVSTYLDGDEILFKSKGSIKSEQALMANGILMNINHHQLRDRLKELAEDGFTANFEFVAPTNRIVLAYQEMKIILLNVRENETGEYISYDDIYKDAILRPYLVERFEIDSPKWVEEAKNAENIEGYVAVMKDGSHFKIKSDWYVSLHSTKSSLDNPEKLFKTIIDGASDDLKAMYADDEYSYRKIEAFETTYLKYLDRALFLVLDCHNKHCGKDRKTYAMEAQGVAKGAGMDHLFGIIMSLYQGYDSQEKVMCEIEQNFLKNYKKFIPEGY	Duplodnaviria	Heunggongvirae	Uroviricota	Caudoviricetes		Straboviridae	Tequatrovirus	Tequatrovirus gee4498	GenBank Phage
rna_ligase	QZI81828.1	0	98.93	374	374	1	374	1	374	MQELFNNLMELCKDSQRKFFYSDDVSASGRTYRIFSYNYASYSDWLLPDALECRGIMFEMDGEKPVRIASRPMEKFFNLNENPFTMNIDLNDVDYILTKEDGSLVSTYLDGDEILFKSKGSIKSEQALMANGILMNINHHQLRDRLKELAEDGFTANFEFVAPTNRIVLAYQEMKIILLNVRENETGEYISYDDIYKDAILRPYLVERFEIDSPKWVEEAKNAENIEGYVAVMKDGSHFKIKSDWYVSLHSTKSSLDNPEKLFKTIIDGASDDLKAMYADDEYSYRKIEAFETTYLKYLDRALFLVLDCHNKHCGKDRKTYAMEAQGVAKGAGMDHLFGIIMSLYQGYDSQEKVMCEIEQNFLKNYKKFIPEGY	Duplodnaviria	Heunggongvirae	Uroviricota	Caudoviricetes		Straboviridae	Tequatrovirus	Tequatrovirus gee4498	GenBank Phage
rna_ligase	QZI81089.1	0	98.93	374	374	1	374	1	374	MQELFNNLMELCKDSQRKFFYSDDVSASGRTYRIFSYNYASYSDWLLPDALECRGIMFEMDGEKPVRIASRPMEKFFNLNENPFTMNIDLNDVDYILTKEDGSLVSTYLDGDEILFKSKGSIKSEQALMANGILMNINHHQLRDRLKELAEDGFTANFEFVAPTNRIVLAYQEMKIILLNVRENETGEYISYDDIYKDAILRPYLVERFEIDSPKWVEEAKNAENIEGYVAVMKDGSHFKIKSDWYVSLHSTKSSLDNPEKLFKTIIDGASDDLKAMYADDEYSYRKIEAFETTYLKYLDRALFLVLDCHNKHCGKDRKTYAMEAQGVAKGAGMDHLFGIIMSLYQGYDSQEKVMCEIEQNFLKNYKKFIPEGY	Duplodnaviria	Heunggongvirae	Uroviricota	Caudoviricetes		Straboviridae	Tequatrovirus	Tequatrovirus gee4498	GenBank Phage
rna_ligase	QYW00275.1	0	98.93	374	374	1	374	1	374	MQELFNNLMELCKDSQRKFFYSDDVSASGRTYRIFSYNYASYSDWLLPDALECRGIMFEMDGEKPVRIASRPMEKFFNLNENPFTMNIDLNDVDYILTKEDGSLVSTYLDGDEILFKSKGSIKSEQALMANGILMNINHHQLRDRLKELAEDGFTANFEFVAPTNRIVLAYQEMKIILLNVRENETGEYISYDDIYKDAILRPYLVERFEIDSPKWVEEAKNAENIEGYVAVMKDGSHFKIKSDWYVSLHSTKSSLDNPEKLFKTIIDGASDDLKAMYADDEYSYRKIEAFETTYLKYLDRALFLVLDCHNKHCGKDRKTYAMEAQGVAKGAGMDHLFGIIMSLYQGYDSQEKVMCEIEQNFLKNYKKFIPEGY	Duplodnaviria	Heunggongvirae	Uroviricota	Caudoviricetes		Straboviridae	Tequatrovirus	Escherichia phage vB_EcoM_FJ1	GenBank Phage
rna_ligase	QXN69762.1	0	98.663	374	386	1	374	13	386	MVLYSKHKRGYTMQELFNNLMELCKDSQRKFFYSDDVSASGRTYRIFSYNYASYSDWLLPDALECRGIMFEMDGEKPVRIASRPMEKFFNLNENPFTMNIDLNDVDYILTKEDGSLVSTYLDGDEILFKSKGSIKSEQALMANGILMNINHHQLRDRLKELAEDGFTANFEFVAPTNRIVLAYQEMKIILLNIRENETGEYISYDDIYKDAALRPYLVERFEVDSPKWIEEAKNAENIEGYVAVMKDGSHFKIKSDWYVSLHSTKSSLDNPEKLFKTIIDGASDDLKAMYADDEYSYRKIEAFETTYLKYLDRALFLVLDCHNKHCGKDRKTYAMEAQGVAKGAGMDHLFGIIMSLYQGYDSQEKVMCEIEQNFLKNYKKFIPEGY	Duplodnaviria	Heunggongvirae	Uroviricota	Caudoviricetes		Straboviridae	Tequatrovirus	Tequatrovirus kha5h	GenBank Phage
rna_ligase	QOQ37598.1	0	98.663	374	374	1	374	1	374	MQELFNNLMELCKDSQRKFFYSDDVSASGRTYRIFSYNYASYSDWLLPDALECRGIMFEMDGEKPVRIASRPMEKFFNLNENPFTMNIDLNDVDYILTKEDGSLVSTYLDGDEILFKSKGSIKSEQALMANGILMNINHHRLRDRLKELAEDGFTANFEFVAPTNRIVLAYQEMKIILLNIRENETGEYISYDDIYKDAALRPYLVERFEIDSPKWVEEAKNAENIEGYVAVMKDGSHFKIKSDWYVSLHSTKSSLDNPEKLFKTIIDGASDDLKAMYADDEYSYRKIEAFETTYLKYLDRALFLVLDCHNKHCGKDRKTYAMEAQGVAKGAGMEHLFGIIMSLYQGYDSQEKVMCEIEQNFLKNYKKFIPEGY	Duplodnaviria	Heunggongvirae	Uroviricota	Caudoviricetes		Straboviridae	Tequatrovirus	Escherichia phage vB_EcoM_WL-3	GenBank Phage
rna_ligase	QLF82140.1	0	98.93	374	374	1	374	1	374	MQELFNNLMELCKDSQRKFFYSDDVSASGRTYRIFSYNYASYSDWLLPDALECRGIMFEMDGEKPVRIASRPMEKFFNLNENPFTMNIDLNDVDYILTKEDGSLVSTYLDGDEILFKSKGSIKSEQALMANGILMNINHHQLRDRLKELAEDGFTANFEFVAPTNRIVLAYQEMKIILLNVRENETGEYISYDDIYKDAILRPYLVERFEIDSPKWVEEAKNAENIEGYVAVMKDGSHFKIKSDWYVSLHSTKSSLDNPEKLFKTIIDGASDDLKAMYADDEYSYRKIEAFETTYLKYLDRALFLVLDCHNKHCGKDRKTYAMEAQGVAKGAGMDHLFGIIMSLYQGYDSQEKVMCEIEQNFLKNYKKFIPEGY	Duplodnaviria	Heunggongvirae	Uroviricota	Caudoviricetes		Straboviridae	Tequatrovirus	Tequatrovirus lutter	GenBank Phage
rna_ligase	QIN97626.1	0	98.663	374	374	1	374	1	374	MQELFNNLMELCKDSQRKFFYSDDVSASGRTYRIFSYNYASYSDWLLPDALECRGIMFEMDGEKPVRIASRPMEKFFNLNENPFTMNIDLNDVDYILTKEDGSLVSTYLDGDEILFKSKGSIKSEQALMANGILMNINHHQLRDRLKELAEDGFTANFEFVAPTNRIVLAYQEMKIILLNIRENETGEYISYDDIYKDAALRPYLVERYEVDSPKWVEEAKNAENIEGYVAVMKDGSHFKIKSDWYVSLHSTKSSLDNPEKLFKTIIDGASDDLKAMYADDEYSYRKIEAFETTYLKYLDRALFLVLDCHNKHCGKDRKTYAMEAQGVAKGAGMDHLFGIIMSLYQGYDSQEKVMCEIEQNFLKNYKKFIPEGY	Duplodnaviria	Heunggongvirae	Uroviricota	Caudoviricetes		Straboviridae	Tequatrovirus	Tequatrovirus zeezee23	GenBank Phage
rna_ligase	QDK04354.1	0	98.93	374	374	1	374	1	374	MQELFNNLMELCKDSQRKFFYSDDVSASGRTYRIFSYNYASYSDWLLPDALECRGIMFEMDGEKPVRIASRPMEKFFNLNENPFTMNIDLNDVDYILTKEDGSLVSTYLDGDEILFKSKGSIKSEQALMANGILMNINHHQLRDRLKELAEDGFTANFEFVAPTNRIVLAYQEMKIILLNVRENETGEYISYDDIYKDAILRPYLVERFEIDSPKWVEEAKNAENIEGYVAVMKDGSHFKIKSDWYVSLHSTKSSLDNPEKLFKTIIDGASDDLKAMYADDEYSYRKIEAFETTYLKYLDRALFLVLDCHNKHCGKDRKTYAMEAQGVAKGAGMDHLFGIIMSLYQGYDSQEKVMCEIEQNFLKNYKKFIPEGY	Duplodnaviria	Heunggongvirae	Uroviricota	Caudoviricetes		Straboviridae	Tequatrovirus	Tequatrovirus ecombl75	GenBank Phage
rna_ligase	QBO65633.1	0	98.93	374	374	1	374	1	374	MQELFNNLMELCKDSQRKFFYSDDVSASGRTYRIFSYNYASYSDWLLPDALECRGIMFEMDGEKPVRIASRPMEKFFNLNENPFTMNIDLNDVDYILTKEDGSLVSTYLDGDEILFKSKGSIKSEQALMANGILMNINHHQLRDRLKELAEDGFTANFEFVAPTNRIVLAYQEMKIILLNVRENETGEYISYDDIYKDAILRPYLVERFEIDSPKWVEEAKNAENIEGYVAVMKDGSHFKIKSDWYVSLHSTKSSLDNPEKLFKTIIDGASDDLKAMYADDEYSYRKIEAFETTYLKYLDRALFLVLDCHNKHCGKDRKTYAMEAQGVAKGAGMDHLFGIIMSLYQGYDSQEKVMCEIEQNFLKNYKKFIPEGY	Duplodnaviria	Heunggongvirae	Uroviricota	Caudoviricetes		Straboviridae	Tequatrovirus	Escherichia phage vB_EcoM_G2540-3	GenBank Phage
rna_ligase	QBO60966.1	0	98.93	374	374	1	374	1	374	MQELFNNLMELCKDSQRKFFYSDDVSASGRTYRIFSYNYASYSDWLLPDALECRGIMFEMDGEKPVRIASRPMEKFFNLNENPFTMNIDLNDVDYILTKEDGSLVSTYLDGDEILFKSKGSIKSEQALMANGILMNINHHRLRDRLKELAEDGFTANFEFVAPTNRIVLAYQEMKIILLNVRENETGEYISYDDIYKDAALRPYLVERFEIDSPKWVEEAKNAENIEGYVAVMKDGSHFKIKSDWYVSLHSTKSSLDNPEKLFKTIIDGASDDLKAMYADDEYSYRKIEAFETTYLKYLDQALFLVLDCHNKHCGKDRKTYAMEAQGVAKGAGMDHLFGIIMSLYQGYDSQEKVMCEIEQNFLKNYKKFIPEGY	Duplodnaviria	Heunggongvirae	Uroviricota	Caudoviricetes		Straboviridae	Tequatrovirus	Escherichia phage vB_EcoM_G2133	GenBank Phage
rna_ligase	AXN58260.1	0	98.663	374	374	1	374	1	374	MQELFNNLMELCKDSQRKFFYSDDVSASGRTYRIFSYNYASYSDWLLPDALECRGIMFEMDGEKPVRIASRPMEKFFNLNENPFTMNIDLNDVDYILTKEDGSLVSTYLDGDEILFKSKGSIKSEQALMANGILMNINHHQLRDRLKELAEDGFTANFEFVAPTNRIVLAYQEMKIILLNIRENETGEYISYDDIYKDAALRPYLVERYEVDSPKWVEEAKNAENIEGYVAVMKDGSHFKIKSDWYVSLHSTKSSLDNPEKLFKTIIDGASDDLKAMYADDEYSYRKIEAFETTYLKYLDRALFLVLDCHNKHCGKDRKTYAMEAQGVAKGAGMDHLFGIIMSLYQGYDSQEKVMCEIEQNFLKNYKKFIPEGY	Duplodnaviria	Heunggongvirae	Uroviricota	Caudoviricetes		Straboviridae	Tequatrovirus	Tequatrovirus T6	GenBank Phage
rna_ligase	VEV89835.1	0	98.93	374	374	1	374	1	374	MQELFNNLMELCKDSQRKFFYSDDVSASGRTYRIFSYNYASYSDWLLPDALECRGIMFEMDGEKPVRIASRPMEKFFNLNENPFTMNIDLNDVDYILTKEDGSLVSTYLDGDEILFKSKGSIKSEQALMANGILMNINHHQLRDRLKELAEDGFTANFEFVAPTNRIVLAYQEMKIILLNVRENETGEYISYDDIYKDAILRPYLVERFEIDSPKWVEEAKNAENIEGYVAVMKDGSHFKIKSDWYVSLHSTKSSLDNPEKLFKTIIDGASDDLKAMYADDEYSYRKIEAFETTYLKYLDRALFLVLDCHNKHCGKDRKTYAMEAQGVAKGAGMDHLFGIIMSLYQGYDSQEKVMCEIEQNFLKNYKKFIPEGY	Duplodnaviria	Heunggongvirae	Uroviricota	Caudoviricetes		Straboviridae	Tequatrovirus	Tequatrovirus fps2	GenBank Phage
rna_ligase	CUL03381.1	0	98.93	374	374	1	374	1	374	MQELFNNLMELCKDSQRKFFYSDDVSASGRTYRIFSYNYASYSDWLLPDALECRGIMFEMDGEKPVRIASRPMEKFFNLNENPFTMNIDLNDVDYILTKEDGSLVSTYLDGDEILFKSKGSIKSEQALMANGILMNINHHQLRDRLKELAEDGFTANFEFVAPTNRIVLAYQEMKIILLNVRENETGEYISYDDIYKDAILRPYLVERFEIDSPKWVEEAKNAENIEGYVAVMKDGSHFKIKSDWYVSLHSTKSSLDNPEKLFKTIIDGASDDLKAMYADDEYSYRKIEAFETTYLKYLDRALFLVLDCHNKHCGKDRKTYAMEAQGVAKGAGMDHLFGIIMSLYQGYDSQEKVMCEIEQNFLKNYKKFIPEGY	Duplodnaviria	Heunggongvirae	Uroviricota	Caudoviricetes		Straboviridae	Tequatrovirus	Tequatrovirus slur03	GenBank Phage
rna_ligase	CUL02569.1	0	98.93	374	374	1	374	1	374	MQELFNNLMELCKDSQRKFFYSDDVSASGRTYRIFSYNYASYSDWLLPDALECRGIMFEMDGEKPVRIASRPMEKFFNLNENPFTMNIDLNDVDYILTKEDGSLVSTYLDGDEILFKSKGSIKSEQALMANGILMNINHHQLRDRLKELAEDGFTANFEFVAPTNRIVLAYQEMKIILLNVRENETGEYISYDDIYKDAILRPYLVERFEIDSPKWVEEAKNAENIEGYVAVMKDGSHFKIKSDWYVSLHSTKSSLDNPEKLFKTIIDGASDDLKAMYADDEYSYRKIEAFETTYLKYLDRALFLVLDCHNKHCGKDRKTYAMEAQGVAKGAGMDHLFGIIMSLYQGYDSQEKVMCEIEQNFLKNYKKFIPEGY	Duplodnaviria	Heunggongvirae	Uroviricota	Caudoviricetes		Straboviridae	Tequatrovirus	Escherichia phage slur08	GenBank Phage
rna_ligase	CUL01651.1	0	98.93	374	374	1	374	1	374	MQELFNNLMELCKDSQRKFFYSDDVSASGRTYRIFSYNYASYSDWLLPDALECRGIMFEMDGEKPVRIASRPMEKFFNLNENPFTMNIDLNDVDYILTKEDGSLVSTYLDGDEILFKSKGSIKSEQALMANGILMNINHHQLRDRLKELAEDGFTANFEFVAPTNRIVLAYQEMKIILLNVRENETGEYISYDDIYKDAILRPYLVERFEIDSPKWVEEAKNAENIEGYVAVMKDGSHFKIKSDWYVSLHSTKSSLDNPEKLFKTIIDGASDDLKAMYADDEYSYRKIEAFETTYLKYLDRALFLVLDCHNKHCGKDRKTYAMEAQGVAKGAGMDHLFGIIMSLYQGYDSQEKVMCEIEQNFLKNYKKFIPEGY	Duplodnaviria	Heunggongvirae	Uroviricota	Caudoviricetes		Straboviridae	Tequatrovirus	Tequatrovirus slur03	GenBank Phage
rna_ligase	BBF63643.1	0	98.663	374	374	1	374	1	374	MQELFNNLMELCKDSQRKFFYSDDVSASGRTYRIFSYNYASYSDWLLPDALECRGIMFEMDGEKPVRIASRPMEKFFNLNENPFTMNIDLNDVDYILTKEDGSLVSTYLDGDEILFKSKGSIKSEQALMANGILMNINHHQLRDRLKELAEDGFTANFEFVAPTNRIVLAYQEMKIILLNIRENETGEYISYDDIYKDAALRPYLVERYEVDSPKWVEEAKNAENIEGYVAVMKDGSHFKIKSDWYVSLHSTKSSLDNPEKLFKTIIDGASDDLKAMYADDEYSYRKIEAFETTYLKYLDRALFLVLDCHNKHCGKDRKTYAMEAQGVAKGAGMDHLFGIIMSLYQGYDSQEKVMCEIEQNFLKNYKKFIPEGY	Duplodnaviria	Heunggongvirae	Uroviricota	Caudoviricetes		Straboviridae	Tequatrovirus	Tequatrovirus T6	GenBank Phage
rna_ligase	CAL1641504.1	0	98.396	374	374	1	374	1	374	MQELFNNLMELCKDSQRKFFYSDDVSASGRTYRIFSYNYASYSDWLLPDALECRGIMFEMDGEKPIRIASRPMEKFFNLNENPFTMNIDLNDVDYILTKEDGSLVSTYLDGDEILFKSKGSIKSEQALMANGILMNINHHQLRDRLKELAEDGFTANFEFVAPTNRIVLAYQEMKIILLNIRENETGEYISYDDIYKDAALRPYLVERYEVDSPKWVEEAKNAENIEGYVAVMKDGSHFKIKSDWYVSLHSTKSSLDNPEKLFKTIIDGASDDLKAMYADDEYSYRKIEAFETTYLKYLDRALFLVLDCHNKHCGKDRKTYAMEAQGVAKGAGMDHLFGIIMSLYQGYDSQEKVMCEIEQNFLKNYKKFIPEGY	Duplodnaviria	Heunggongvirae	Uroviricota	Caudoviricetes		Straboviridae	Tequatrovirus	Escherichia phage vB_Eco_TB37	GenBank Phage
rna_ligase	WBY52519.1	0	98.663	374	374	1	374	1	374	MQELFNNLMELCKDSQRKFFYSDDVSASGRTYRIFSYNYASYSDWLLPDALECRGIMFEMDGEKPVRIASRPMEKFFNLNENPFTMNIDLNDVDYILTKEDGSLVSTYLDGDEILFKSKGSIKSEQALMANGILMNINHHQLRDRLKELAEDGFTANFEFVAPTNRIVLAYQEMKIILLNIRENETGEYISYDDIYKDAALRPYLVERFEVDSPKWIEEAKNAENIEGYVAVMKDGSHFKIKSDWYVSLHSTKSSLDNPEKLFKTIIDGASDDLKAMYADDEYSYRKIEAFETTYLKYLDRALFLVLDCHNKHCGKDRKTYAMEAQGVAKGAGMDHLFGIIMSLYQGYDSQEKVMCEIEQNFLKNYKKFIPEGY	Duplodnaviria	Heunggongvirae	Uroviricota	Caudoviricetes		Straboviridae	Tequatrovirus	Escherichia phage REP1	GenBank Phage
rna_ligase	URY12189.1	0	98.663	374	374	1	374	1	374	MQELFNNLMELCKDSQRKFFYSDDVSASGRTYRIFSYNYASYSDWLLPDALECRGIMFEMDGEKPVRIASRPMEKFFNLNENPFTMNIDLNDVDYILTKEDGSLVSTYLDGDEILFKSKGSIKSEQALMANGILMNINHHQLRDRLKELAEDGFTANFEFVAPTNRIVLAYQEMKIILLNIRENETGEYISYDDIYKDAALRPYLVERFEVDSPKWIEEAKNAENIEGYVAVMKDGSHFKIKSDWYVSLHSTKSSLDNPEKLFKTIIDGASDDLKAMYADDEYSYRKIEAFETTYLKYLDRALFLVLDCHNKHCGKDRKTYAMEAQGVAKGAGMDHLFGIIMSLYQGYDSQEKVMCEIEQNFLKNYKKFIPEGY	Duplodnaviria	Heunggongvirae	Uroviricota	Caudoviricetes		Straboviridae	Tequatrovirus	Shigella phage ESh18	GenBank Phage
rna_ligase	URY11845.1	0	98.663	374	374	1	374	1	374	MQELFNNLMELCKDSQRKFFYSDDVSASGRTYRIFSYNYASYSDWLLPDALECRGIMFEMDGEKPVRIASRPMEKFFNLNENPFTMNIDLNDVDYILTKEDGSLVSTYLDGDEILFKSKGSIKSEQALMANGILMNINHHQLRDRLKELAEDGFTANFEFVAPTNRIVLAYQEMKIILLNIRENETGEYISYDDIYKDAALRPYLVERFEVDSPKWIEEAKNAENIEGYVAVMKDGSHFKIKSDWYVSLHSTKSSLDNPEKLFKTIIDGASDDLKAMYADDEYSYRKIEAFETTYLKYLDRALFLVLDCHNKHCGKDRKTYAMEAQGVAKGAGMDHLFGIIMSLYQGYDSQEKVMCEIEQNFLKNYKKFIPEGY	Duplodnaviria	Heunggongvirae	Uroviricota	Caudoviricetes		Straboviridae	Tequatrovirus	Shigella phage ESh17	GenBank Phage
rna_ligase	URG13166.1	0	98.93	374	374	1	374	1	374	MQELFNNLMELCKDSQRKFFYSDDVSASGRTYRIFSYNYASYSDWLLPDALECRGIMFEMDGEKPVRIASRPMEKFFNLNENPFTMNIDLNDVDYILTKEDGSLVSTYLDGDEILFKSKGSIKSEQALMANGILMNINHHQLRDRLKELAEDGFTANFEFVAPTNRIVLAYQEMKIILLNVRENETGEYISYDDIYKDAILRPYLVERYEIDSPKWVEEAKNAENIEGYVAVMKDGSHFKIKSDWYVSLHSTKSSLDNPEKLFKTIIDGASDDLKAMYADDEYSYRKIEAFETTYLKYLDRALFLVLDCHNKHCGKDRKTYAMEAQGVAKGAGMEHLFGIIMSLYQGYDSQEKVMCEIEQNFLKNYKKFIPEGY	Duplodnaviria	Heunggongvirae	Uroviricota	Caudoviricetes		Straboviridae	Tequatrovirus	Escherichia phage vB_EcoM_CE1	GenBank Phage
rna_ligase	UIO57942.1	0	98.93	374	374	1	374	1	374	MQELFNNLMELCKDSQRKFFYSDDVSASGRTYRIFSYNYASYSDWLLPDALECRGIMFEMDGEKPVRIASRPMEKFFNLNENPFTMNIDLNDVDYILTKEDGSLVSTYLDGDEILFKSKGSIKSEQALMANGILMNINHHQLRDRLKKLAEDGFTANFEFVAPTNRIVLAYQEMKIILLNIRENETGEYISYDDIYKDAVLRPYLVERYEIDSPKWIEEAKNAENIEGYVAVMKDGSHFKIKSDWYVSLHSTKSSLDNPEKLFKTIIDGASDDLKAMYADDEYSYRKIEAFETTYLKYLDRALFLVLDCHNKHCGKDRKTYAMEAQGVAKGAGMDHLFGIIMSLYQGYDSQEKVMCEIEQNFLKNYKKFIPEGY	Duplodnaviria	Heunggongvirae	Uroviricota	Caudoviricetes		Straboviridae	Tequatrovirus	Tequatrovirus sf22	GenBank Phage
rna_ligase	UIS74346.1	0	98.663	374	374	1	374	1	374	MQELFNNLMELCKDSQRKFFYSDDVSASGRTYRIFSYNYASYSDWLLPDALECRGIMFEMDGEKPVRIASRPMEKFFNLNENPFTMNIDLNDVDYILTKEDGSLVSTYLDGDEILFKSKGSIKSEQALMANGILMNINHHQLRDRLKELAEDGFTANFEFVAPTNRIVLAYQEMKIILLNIRENETGEYISYDDIYKDAVLRPYLVERFEIDSPKWVEEAKNAENIEGYVAVMKDGSHFKIKSDWYVSLHSTKSSLDNPEKLFKTIIDGASDDLKAMYADDEYSYRKIEAFETTYLKYLDRALFLVLDCHNKHCGKDRKTYAMEAQGVAKGAGMDHLFGIIMSLYQGYDSQEKVMCEIEQNFLKNYKKFIPEGY	Duplodnaviria	Heunggongvirae	Uroviricota	Caudoviricetes		Straboviridae	Tequatrovirus	Tequatrovirus ecombl75	GenBank Phage
rna_ligase	QYW08357.1	0	98.93	374	374	1	374	1	374	MQELFNNLMELCKDSQRKFFYSDDVSASGRTYRIFSYNYASYSDWLLPDALECRGIMFEMDGEKPVRIASRPMEKFFNLNENPFTMNIDLNDVDYILTKEDGSLVSTYLDGDEILFKSKGSIKSEQALMANGILMNINHHQLRDRLKELAEDGFTANFEFVAPTNRIVLAYQEMKIILLNVRENETGEYISYDDIYKDAILRPYLVERYEIDSPKWVEEAKNAENIEGYVAVMKDGSHFKIKSDWYVSLHSTKSSLDNPEKLFKTIIDGASDDLKAMYADDEYSYRKIEAFETTYLKYLDRALFLVLDCHNKHCGKDRKTYAMEAQGVAKGAGMEHLFGIIMSLYQGYDSQEKVMCEIEQNFLKNYKKFIPEGY	Duplodnaviria	Heunggongvirae	Uroviricota	Caudoviricetes		Straboviridae	Tequatrovirus	Enterobacteria phage phiC600P9	GenBank Phage
rna_ligase	QXV84797.1	0	98.663	374	374	1	374	1	374	MQELFNNLMELCKDSQRKFFYSDDVSASGRTYRIFSYNYASYSDWLLPDALECRGIMFEMDGEKPVRIASRPMEKFFNLNENPFTMNIDLNDVDYILTKEDGSLVSTYLDGDEILFKSKGSIKSEQALMANGILMNINHHQLRDRLKELAEDGFTANFEFVAPTNRIVLAYQEMKIILLNIRENETGEYISYDDIYKDAALRPYLVERFEIDSPKWVEEAKNAENIEGYVAVMKDGSHFKIKSDWYVSLHSTKSSLDNPEKLFKTIIDGASDDLKAMYADDEYSYRKIEAFETTYLKYLDRALFLVLDCHNKHCGKDRKTYAMEAQGVAKGAGMDHLFGIIMSLYQGYDSQEKVMCEIEQNFLKNYKKFIPEGY	Duplodnaviria	Heunggongvirae	Uroviricota	Caudoviricetes		Straboviridae	Tequatrovirus	Escherichia phage TadeuszReichstein	GenBank Phage
rna_ligase	QXV82042.1	0	98.663	374	374	1	374	1	374	MQELFNNLMELCKDSQRKFFYSDDVSASGRTYRIFSYNYASYSDWLLPDALECRGIMFEMDGEKPVRIASRPMEKFFNLNENPFTMNIDLNDVDYILTKEDGSLVSTYLDGDEILFKSKGSIKSEQALMANGILMNINHHQLRDRLKELAEDGFTANFEFVAPTNRIVLAYQEMKIILLNIRENETGEYISYDDIYKDAALRPYLVERFEIDSPKWVEEAKNAENIEGYVAVMKDGSHFKIKSDWYVSLHSTKSSLDNPEKLFKTIIDGASDDLKAMYADDEYSYRKIEAFETTYLKYLDRALFLVLDCHNKHCGKDRKTYAMEAQGVAKGAGMDHLFGIIMSLYQGYDSQEKVMCEIEQNFLKNYKKFIPEGY	Duplodnaviria	Heunggongvirae	Uroviricota	Caudoviricetes		Straboviridae	Tequatrovirus	Tequatrovirus pyps2t	GenBank Phage
rna_ligase	QXV79050.1	0	98.663	374	374	1	374	1	374	MQELFNNLMELCKDSQRKFFYSDDVSASGRTYRIFSYNYASYSDWLLPDALECRGIMFEMDGEKPVRIASRPMEKFFNLNENPFTMNIDLNDVDYILTKEDGSLVSTYLDGDEILFKSKGSIKSEQALMANGILMNINHHQLRDRLKELAEDGFTANFEFVAPTNRIVLAYQEMKIILLNIRENETGEYISYDDIYKDAALRPYLVERFEVDSPKWIEEAKNAENIEGYVAVMKDGSHFKIKSDWYVSLHSTKSSLDNPEKLFKTIIDGASDDLKAMYADDEYSYRKIEAFETTYLKYLDRALFLVLDCHNKHCGKDRKTYAMEAQGVAKGAGMDHLFGIIMSLYQGYDSQEKVMCEIEQNFLKNYKKFIPEGY	Duplodnaviria	Heunggongvirae	Uroviricota	Caudoviricetes		Straboviridae	Tequatrovirus	Tequatrovirus teqhad	GenBank Phage
rna_ligase	QXV78771.1	0	98.663	374	374	1	374	1	374	MQELFNNLMELCKDSQRKFFYSDDVSASGRTYRIFSYNYASYSDWLLPDALECRGIMFEMDGEKPVRIASRPMEKFFNLNENPFTMNIDLNDVDYILTKEDGSLVSTYLDGDEILFKSKGSIKSEQALMANGILMNINHHQLRDRLKELAEDGFTANFEFVAPTNRIVLAYQEMKIILLNIRENETGEYISYDDIYKDAALRPYLVERFEVDSPKWIEEAKNAENIEGYVAVMKDGSHFKIKSDWYVSLHSTKSSLDNPEKLFKTIIDGASDDLKAMYADDEYSYRKIEAFETTYLKYLDRALFLVLDCHNKHCGKDRKTYAMEAQGVAKGAGMDHLFGIIMSLYQGYDSQEKVMCEIEQNFLKNYKKFIPEGY	Duplodnaviria	Heunggongvirae	Uroviricota	Caudoviricetes		Straboviridae	Tequatrovirus	Tequatrovirus teqdroes	GenBank Phage
rna_ligase	QWY90595.1	0	98.93	374	374	1	374	1	374	MQELFNNLMELCKDSQRKFFYSDDVSASGRTYRIFSYNYASYSDWLLPDALECRGIMFEMDGEKPVRIASRPMEKFFNLNENPFTMNIDLNDVDYILTKEDGSLVSTYLDGDEILFKSKGSIKSEQALMANGILMNINHHQLRDRLKELAEDGFTANFEFVAPTNRIVLAYQEMKIILLNIRENETGEYISYDDIYKDAALRPYLVERYEIDSPKWIEEAKNAENIEGYVAVMKDGSHFKIKSDWYVSLHSTKSSLDNPEKLFKTIIDGASDDLKAMYADDEYSYRKIEAFETTYLKYLDRALFLVLDCHNKHCGKDRKTYAMEAQGVAKGAGMEHLFGIIMSLYQGYDSQEKVMCEIEQNFLKNYKKFIPEGY	Duplodnaviria	Heunggongvirae	Uroviricota	Caudoviricetes		Straboviridae	Tequatrovirus	Tequatrovirus ecomime340	GenBank Phage
rna_ligase	QZI79427.1	0	98.663	374	374	1	374	1	374	MQELFNNLMELCKDSQRKFFYSDDVSASGRTYRIFSYNYASYSDWLLPDALECRGIMFEMDGEKPVRIASRPMEKFFNLNENPFTMNIDLNDVDYILTKEDGSLVSTYLDGDEILFKSKGSIKSEQALMANGILMNINHHQLRDRLKELAEDGFTANFEFVAPTNRIVLAYQEMKIILLNIRENETGEYISYDDIYKDAALRPYLVERFEVDSPKWIEEAKNAENIEGYVAVMKDGSHFKIKSDWYVSLHSTKSSLDNPEKLFKTIIDGASDDLKAMYADDEYSYRKIEAFETTYLKYLDRALFLVLDCHNKHCGKDRKTYAMEAQGVAKGAGMDHLFGIIMSLYQGYDSQEKVMCEIEQNFLKNYKKFIPEGY	Duplodnaviria	Heunggongvirae	Uroviricota	Caudoviricetes		Straboviridae	Tequatrovirus	Tequatrovirus zeezee23	GenBank Phage
rna_ligase	QOC56943.1	0	98.663	374	374	1	374	1	374	MQELFNNLMELCKDSQRKFFYSDDVSASGRTYRIFSYNYASYSDWLLPDALECRGIMFEMDGEKPVRIASRPMEKFFNLNENPFTMNIDLNDVDYILTKEDGSLVSTYLDGDEILFKSKGSIKSEQALMANGILMNINHHQLRDRLKELAEDGFTANFEFVAPTNRIVLAYQEMKIILLNIRENETGEYISYDDIYKDAALRPYLVERFEIDSPKWVEEAKNAENIEGYVAVMKDGSHFKIKSDWYVSLHSTKSSLDNPEKLFKTIIDGASDDLKAMYADDEYSYRKIEAFETTYLKYLDRALFLVLDCHNKHCGKDRKTYAMEAQGVAKGAGMDHLFGIIMSLYQGYDSQEKVMCEIEQNFLKNYKKFIPEGY	Duplodnaviria	Heunggongvirae	Uroviricota	Caudoviricetes		Straboviridae	Tequatrovirus	Tequatrovirus nbeco	GenBank Phage
rna_ligase	QNR52700.1	0	98.663	374	374	1	374	1	374	MQELFNNLMELCKDSQRKFFYSDDVSASGRTYRIFSYNYASYSDWLLPDALECRGIMFEMDGEKPVRIASRPMEKFFNLNENPFTMNIDLNDVDYILTKEDGSLVSTYLDGDEILFKSKGSIKSEQALMANGILMNINHHQLRDRLKELAEDGFTANFEFVAPTNRIVLAYQEMKIILLNIRENETGEYISYDDIYKDAALRPYLVERFEIDSPKWVEEAKNAENIEGYVAVMKDGSHFKIKSDWYVSLHSTKSSLDNPEKLFKTIIDGASDDLKAMYADDEYSYRKIEAFETTYLKYLDRALFLVLDCHNKHCGKDRKTYAMEAQGVAKGAGMDHLFGIIMSLYQGYDSQEKVMCEIEQNFLKNYKKFIPEGY	Duplodnaviria	Heunggongvirae	Uroviricota	Caudoviricetes		Straboviridae	Tequatrovirus	Tequatrovirus nbeco	GenBank Phage
rna_ligase	QOC55144.1	0	98.93	374	374	1	374	1	374	MQELFNNLMELCKDSQRKFFYSDDVSASGRTYRIFSYNYASYSDWLLPDALECRGIMFEMDGEKPVRIASRPMEKFFNLNENPFTMNIDLNDVDYILTKEDGSLVSTYLDGDEILFKSKGSIKSEQALMANGILMNINHHQLRDRLKKLAEDGFTANFEFVAPTNRIVLAYQEMKIILLNVRENETGEYISYDDIYKDAILRPYLVERYEIDSPKWVEEAKNAENIEGYVAVMKDGSHFKIKSDWYVSLHSTKSSLDNPEKLFKTIIDGASDDLKAMYADDEYSYRKIEAFETTYLKYLDRALFLVLDCHNKHCGKDRKTYAMEAQGVAKGAGMDHLFGIIMSLYQGYDSQEKVMCEIEQNFLKNYKKFIPEGY	Duplodnaviria	Heunggongvirae	Uroviricota	Caudoviricetes		Straboviridae	Tequatrovirus	Tequatrovirus sgallinarium	GenBank Phage
rna_ligase	QNI20310.1	0	98.93	374	374	1	374	1	374	MQELFNNLMELCKDSQRKFFYSDDVSASGRTYRIFSYNYASYSDWLLPDALECRGIMFEMDGEKPVRIASRPMEKFFNLNENPFTMNIDLNDVDYILTKEDGSLVSTYLDGDEILFKSKGSIKSEQALMANGILMNINHHQLRDRLKELAEDGFTANFEFVAPTNRIVLAYQEMKIILLNVRENETGEYISYDDIYKDAILRPYLVERYEIDSPKWVEEAKNAENIEGYVAVMKDGSHFKIKSDWYVSLHSTKSSLDNPEKLFKTIIDGASDDLKAMYADDEYSYRKIEAFETTYLKYLDRALFLVLDCHNKHCGKDRKTYAMEAQGVAKGAGMEHLFGIIMSLYQGYDSQEKVMCEIEQNFLKNYKKFIPEGY	Duplodnaviria	Heunggongvirae	Uroviricota	Caudoviricetes		Straboviridae	Tequatrovirus	Enterobacteria phage phiC600P9	GenBank Phage
rna_ligase	QIW91304.1	0	98.663	374	386	1	374	13	386	MVLYSKHKRGYTMQELFNNLMELCKDSQRKFFYSDDVSASGRTYRIFSYNYASYSDWLLPDALECRGIMFEMDGEKPVRIASRPMEKFFNLNENPFTMNIDLNDVDYILTKEDGSLVSTYLDGDEILFKSKGSIKSEQALMANGILMNINHHQLRDRLKELAEDGFTANFEFVAPTNRIVLAYQEMKIILLNIRENETGEYISYDDIYKDAALRPYLVERYEIDSPKWVEEAKNAENIEGYVAVMKDGSHFKIKSDWYVSLHSTKSSLDNPEKLFKTIIDGASDDLKAMYADDEYSYRKIEAFETTYLKYLDRALFLVLDCHNKHCGKDRKTYAMEAQGVAKGAGMEHLFGIIMSLYQGYDSQEKVMCEIEQNFLKNYKKFIPEGY	Duplodnaviria	Heunggongvirae	Uroviricota	Caudoviricetes		Straboviridae	Tequatrovirus	Tequatrovirus ime537	GenBank Phage
rna_ligase	QHR64070.1	0	98.663	374	374	1	374	1	374	MQELFNNLMELCKDSQRKFFYSDDVSASGRTYRIFSYNYASYSDWLLPDALECRGIMFEMDGEKPVRIASRPMEKFFNLNENPFTMNIDLNDVDYILTKEDGSLVSTYLDGDEILFKSKGSIKSEQALMANGILMNINHHQLRDRLKELAEDGFTANFEFVAPTNRIVLAYQEMKIILLNIRENETGEYISYDDIYKDAALRPYLVERFEIDSPKWVEEAKNAENIEGYVAVMKDGSHFKIKSDWYVSLHSTKSSLDNPEKLFKTIIDGASDDLKAMYADDEYSYRKIEAFETTYLKYLDRALFLVLDCHNKHCGKDRKTYAMEAQGVAKGAGMDHLFGIIMSLYQGYDSQEKVMCEIEQNFLKNYKKFIPEGY	Duplodnaviria	Heunggongvirae	Uroviricota	Caudoviricetes		Straboviridae	Tequatrovirus	Escherichia phage teqsoen	GenBank Phage
rna_ligase	QHR63578.1	0	98.663	374	374	1	374	1	374	MQELFNNLMELCKDSQRKFFYSDDVSASGRTYRIFSYNYASYSDWLLPDALECRGIMFEMDGEKPVRIASRPMEKFFNLNENPFTMNIDLNDVDYILTKEDGSLVSTYLDGDEILFKSKGSIKSEQALMANGILMNINHHQLRDRLKELAEDGFTANFEFVAPTNRIVLAYQEMKIILLNIRENETGEYISYDDIYKDAALRPYLVERFEVDSPKWIEEAKNAENIEGYVAVMKDGSHFKIKSDWYVSLHSTKSSLDNPEKLFKTIIDGASDDLKAMYADDEYSYRKIEAFETTYLKYLDRALFLVLDCHNKHCGKDRKTYAMEAQGVAKGAGMDHLFGIIMSLYQGYDSQEKVMCEIEQNFLKNYKKFIPEGY	Duplodnaviria	Heunggongvirae	Uroviricota	Caudoviricetes		Straboviridae	Tequatrovirus	Tequatrovirus teqhad	GenBank Phage
rna_ligase	QBQ79838.1	0	98.663	374	374	1	374	1	374	MQELFNNLMELCKDSQRKFFYSDDVSASGRTYRIFSYNYASYSDWLLPDALECRGIMFEMDGEKPVRIASRPMEKFFNLNENPFTMNIDLNDVDYILTKEDGSLVSTYLDGDEILFKSKGSIKSEQALMANGILMNINHHQLRDRLKELAEDGFTANFEFVAPTNRIVLAYQEMKIILLNIRENETGEYISYDDIYKDAALRPYLVERFEIDSPKWVEEAKNAENIEGYVAVMKDGSHFKIKSDWYVSLHSTKSSLDNPEKLFKTIIDGASDDLKAMYADDEYSYRKIEAFETTYLKYLDRALFLVLDCHNKHCGKDRKTYAMEAQGVAKGAGMDHLFGIIMSLYQGYDSQEKVMCEIEQNFLKNYKKFIPEGY	Duplodnaviria	Heunggongvirae	Uroviricota	Caudoviricetes		Straboviridae	Tequatrovirus	Tequatrovirus teqdroes	GenBank Phage
rna_ligase	AYP69750.1	0	98.93	374	374	1	374	1	374	MQELFNNLMELCKDSQRKFFYSDDVSASGRTYRIFSYNYASYSDWLLPDALECRGIMFEMDGEKPVRIASRPMEKFFNLNENPFTMNIDLNDVDYILTKEDGSLVSTYLDGDEILFKSKGSIKSEQALMANGILMNINHHQLRDRLKELAEDGFTANFEFVAPTNRIVLAYQEMKIILLNVRENETGEYISYDDIYKDAILRPYLVERYEIDSPKWVEEAKNAENIEGYVAVMKDGSHFKIKSDWYVSLHSTKSSLDNPEKLFKTIIDGASDDLKAMYADDEYSYRKIEAFETTYLKYLDRALFLVLDCHNKHCGKDRKTYAMEAQGVAKGAGMEHLFGIIMSLYQGYDSQEKVMCEIEQNFLKNYKKFIPEGY	Duplodnaviria	Heunggongvirae	Uroviricota	Caudoviricetes		Straboviridae	Tequatrovirus	Tequatrovirus ecomdalca	GenBank Phage
rna_ligase	AYD85220.1	0	98.93	374	374	1	374	1	374	MQELFNNLMELCKDSQRKFFYSDDVSASGRTYRIFSYNYASYSDWLLPDALECRGIMFEMDGEKPVRIASRPMEKFFNLNENPFTMNIDLNDVDYILTKEDGSLVSTYLDGDEILFKSKGSIKSEQALMANGILMNINHHQLRDRLKELAEDGFTANFEFVAPTNRIVLAYQEMKIILLNVRENETGEYISYDDIYKDAILRPYLVERYEIDSPKWVEEAKNAENIEGYVAVMKDGSHFKIKSDWYVSLHSTKSSLDNPEKLFKTIIDGASDDLKAMYADDEYSYRKIEAFETTYLKYLDRALFLVLDCHNKHCGKDRKTYAMEAQGVAKGAGMEHLFGIIMSLYQGYDSQEKVMCEIEQNFLKNYKKFIPEGY	Duplodnaviria	Heunggongvirae	Uroviricota	Caudoviricetes		Straboviridae	Tequatrovirus	Tequatrovirus pd112	GenBank Phage
rna_ligase	ASZ76137.1	0	98.93	374	374	1	374	1	374	MQELFNNLMELCKDSQRKFFYSDDVSASGRTYRIFSYNYASYSDWLLPDALECRGIMFEMDGEKPVRIASRPMEKFFNLNENPFTMNIDLNDVDYILTKEDGSLVSTYLDGDEILFKSKGSIKSEQALMANGILMNINHHQLRDRLKELAEDGFTANFEFVAPTNRIVLAYQEMKIILLNVRENETGEYISYDDIYKDAILRPYLVERYEIDSPKWVEEAKNAENIEGYVAVMKDGSHFKIKSDWYVSLHSTKSSLDNPEKLFKTIIDGASDDLKAMYADDEYSHRKIEAFETTYLKYLDRALFLVLDCHNKHCGKDRKTYAMEAQGVAKGAGMDHLFGIIMSLYQGYDSQEKVMCEIEQNFLKNYKKFIPEGY	Duplodnaviria	Heunggongvirae	Uroviricota	Caudoviricetes		Straboviridae	Tequatrovirus	Tequatrovirus sgallinarium	GenBank Phage
rna_ligase	CAD7712051.1	0	98.396	374	374	1	374	1	374	MQELFNNLMELCKDSQRKFFYSDDVSASGRTYRIFSYNYASYSDWLLPDALECRGIMFEMDGEKPIRIASRPMEKFFNLNENPFTMNIDLNDVDYILTKEDGSLVSTYLDGDEILFKSKGSIKSEQALMANGILMNINHHQLRDRLKELAEDGFTANFEFVAPTNRIVLAYQEMKIILLNIRENETGEYISYDDIYKDAALRPYLVERYEVDSPKWVEEAKNAENIEGYVAVMKDGSHFKIKSDWYVSLHSTKSSLDNPEKLFKTIIDGASDDLKAMYADDEYSYRKIEAFETTYLKYLDRALFLVLDCHNKHCGKDRKTYAMEAQGVAKGAGMDHLFGIIMSLYQGYDSQEKVMCEIEQNFLKNYKKFIPEGY	Duplodnaviria	Heunggongvirae	Uroviricota	Caudoviricetes		Straboviridae	Tequatrovirus	Escherichia phage vB_Eco_NR1	GenBank Phage
rna_ligase	CUL02288.1	0	98.396	374	374	1	374	1	374	MQELFNNLMELCKDSQRKFFYSDDVSASGRTYRIFSYNYASYSDWLLPDALECRGIMFEMDGEKPIRIASRPMEKFFNLNENPFTMNIDLNDVDYILTKEDGSLVSTYLDGDEILFKSKGSIKSEQALMANGILMNINHHQLRDRLKELAEDGFTANFEFVAPTNRIVLAYQEMKIILLNIRENETGEYISYDDIYKDAALRPYLVERYEVDSPKWVEEAKNAENIEGYVAVMKDGSHFKIKSDWYVSLHSTKSSLDNPEKLFKTIIDGASDDLKAMYADDEYSYRKIEAFETTYLKYLDRALFLVLDCHNKHCGKDRKTYAMEAQGVAKGAGMDHLFGIIMSLYQGYDSQEKVMCEIEQNFLKNYKKFIPEGY	Duplodnaviria	Heunggongvirae	Uroviricota	Caudoviricetes		Straboviridae	Tequatrovirus	Tequatrovirus slur07	GenBank Phage
rna_ligase	APU02578.1	0	98.93	374	374	1	374	1	374	MQELFNNLMELCKDSQRKFFYSDDVSASGRTYRIFSYNYASYSDWLLPDALECRGIMFEMDGEKPVRIASRPMEKFFNLNENPFTMNIDLNDVDYILTKEDGSLVSTYLDGDEILFKSKGSIKSEQALMANGILMNINHHQLRDRLKELAEDGFTANFEFVAPTNRIVLAYQEMKIILLNVRENETGEYISYDDIYKDAILRPYLVERYEIDSPKWVEEAKNAENIEGYVAVMKDGSHFKIKSDWYVSLHSTKSSLDNPEKLFKTIIDGASDDLKAMYADDEYSYRKIEAFETTYLKYLDRALFLVLDCHNKHCGKDRKTYAMEAQGVAKGAGMEHLFGIIMSLYQGYDSQEKVMCEIEQNFLKNYKKFIPEGY	Duplodnaviria	Heunggongvirae	Uroviricota	Caudoviricetes		Straboviridae	Tequatrovirus	Tequatrovirus yueel1	GenBank Phage
rna_ligase	XQU42869.1	0	98.663	374	374	1	374	1	374	MQELFNNLMELCKDSQRKFFYSDDVSASGRTYRIFSYNYASYSDWLLPDALECRGIMFEMDGEKPVRIASRPMEKFFNLNENPFTMNIDLNDVDYILTKEDGSLVSTYLDGDEILFKSKGSIKSEQALMANGILMNINHHQLRDRLKELAEDGFTANFEFVAPTNRIVLAYQEMKIILLNIRENETGEYISYDDIYKDAALRPYLVERYEIDSPKWVEEAKNAENIEGYVAVMKDGSHFKIKSDWYVSLHSTKSSLDNPEKLFKTIIDGASDDLKAMYADDEYSYRKIEAFETTYLKYLDRALFLVLDCHNKHCGKDRKTYAMEAQGVAKGAGMEHLFGIIMSLYQGYDSQEKVMCEIEQNFLKNYKKFIPEGY	Duplodnaviria	Heunggongvirae	Uroviricota	Caudoviricetes		Straboviridae	Tequatrovirus	Escherichia phage vB_EcoM_P8	GenBank Phage
rna_ligase	XRL28069.1	0	98.663	374	374	1	374	1	374	MQELFNNLMELCKDSQRKFFYSDDVSASGRTYRIFSYNYASYSDWLLPDALECRGIMFEMDGEKPVRIASRPMEKFFNLNENPFTMNIDLNDVDYILTKEDGSLVSTYLDGDEILFKSKGSIKSEQALMANGILMNINHHQLRDRLKELAEDGFTANFEFVAPTNRIVLAYQEMKIILLNIRENETGEYISYDDIYKDAVLRPYLVERYEIDSPKWVEEAKNAENIEGYVAVMKDGSHFKIKSDWYVSLHSTKSSLDNPEKLFKTIIDGASDDLKAMYADDEYSYRKIEAFETTYLKYLDRALFLVLDCHNKHCGKDRKTYAMEAQGVAKGAGMEHLFGIIMSLYQGYDSQEKVMCEIEQNFLKNYKKFIPEGY	Duplodnaviria	Heunggongvirae	Uroviricota	Caudoviricetes		Straboviridae	Tequatrovirus	Escherichia phage HMD-9	GenBank Phage
rna_ligase	XPO54499.1	0	98.663	374	374	1	374	1	374	MQELFNNLMELCKDSQRKFFYSDDVSASGRTYRIFSYNYASYSDWLLPDALECRGIMFEMDGEKPVRIASRPMEKFFNLNENPFTMNIDLNDVDYILTKEDGSLVSTYLDGDEILFKSKGSIKSEQALMANGILMNINHHQLRDRLKELAEDGFTANFEFVAPTNRIVLAYQEMKIILLNIRENETGEYISYDDIYKDAALRPYLVERYEIDSPKWVEEAKNAENIEGYVAVMKDGSHFKIKSDWYVSLHSTKSSLDNPEKLFKTIIDGASDDLKAMYADDEYSYRKIEAFETTYLKYLDRALFLVLDCHNKHCGKDRKTYAMEAQGVAKGAGMEHLFGIIMSLYQGYDSQEKVMCEIEQNFLKNYKKFIPEGY	Duplodnaviria	Heunggongvirae	Uroviricota	Caudoviricetes		Straboviridae	Tequatrovirus	Escherichia phage vB_EcoM_BMB16	GenBank Phage
rna_ligase	XLL18558.1	0	98.663	374	374	1	374	1	374	MQELFNNLMELCKDSQRKFFYSDDVSASGRTYRIFSYNYASYSDWLLPDALECRGIMFEMDGEKPVRIASRPMEKFFNLNENPFTMNIDLNDVDYILTKEDGSLVSTYLDGDEILFKSKGSIKSEQALMANGILMNINHHQLRDRLKELAEDGFTANFEFVAPTNRIVLAYQEMKIILLNIRENETGEYISYDDIYKDAALRPYLVERYEIDSPKWVEEAKNAENIEGYVAVMKDGSHFKIKSDWYVSLHSTKSSLDNPEKLFKTIIDGASDDLKAMYADDEYSYRKIEAFETTYLKYLDRALFLVLDCHNKHCGKDRKTYAMEAQGVAKGAGMEHLFGIIMSLYQGYDSQEKVMCEIEQNFLKNYKKFIPEGY	Duplodnaviria	Heunggongvirae	Uroviricota	Caudoviricetes		Straboviridae	Tequatrovirus	Escherichia phage EPIMRB01	GenBank Phage
rna_ligase	XPN40991.1	0	98.663	374	374	1	374	1	374	MQELFNNLMELCKDSQRKFFYSDDVSASGRTYRIFSYNYASYSDWLLPDALECRGIMFEMDGEKPVRIASRPMEKFFNLNENPFTMNIDLNDVDYILTKEDGSLVSTYLDGDEILFKSKGSIKSEQALMANGILMNINHHQLRDRLKELAEDGFTANFEFVAPTNRIVLAYQEMKIILLNIRENETGEYISYDDIYKDAVLRPYLVERYEIDSPKWVEEAKNAENIEGYVAVMKDGSHFKIKSDWYVSLHSTKSSLDNPEKLFKTIIDGASDDLKAMYADDEYSYRKIEAFETTYLKYLDRALFLVLDCHNKHCGKDRKTYAMEAQGVAKGAGMEHLFGIIMSLYQGYDSQEKVMCEIEQNFLKNYKKFIPEGY	Duplodnaviria	Heunggongvirae	Uroviricota	Caudoviricetes		Straboviridae	Tequatrovirus	Tequatrovirus lutter	GenBank Phage
rna_ligase	XHG84290.1	0	98.663	374	374	1	374	1	374	MQELFNNLMELCKDSQRKFFYSDDVSASGRTYRIFSYNYASYSDWLLPDALECRGIMFEMDGEKPVRIASRPMEKFFNLNENPFTMNIDLNDVDYILTKEDGSLVSTYLDGDEILFKSKGSIKSEQALMANGILMNINHHQLRDRLKELAEDGFTANFEFVAPTNRIVLAYQEMKIILLNIRENETGEYISYDDIYKDAALRPYLVERYEIDSPKWVEEAKNAENIEGYVAVMKDGSHFKIKSDWYVSLHSTKSSLDNPEKLFKTIIDGASDDLKAMYADDEYSYRKIEAFETTYLKYLDRALFLVLDCHNKHCGKDRKTYAMEAQGVAKGAGMEHLFGIIMSLYQGYDSQEKVMCEIEQNFLKNYKKFIPEGY	Duplodnaviria	Heunggongvirae	Uroviricota	Caudoviricetes		Straboviridae	Tequatrovirus	Escherichia phage LYE-01	GenBank Phage
rna_ligase	XDJ03706.1	0	98.663	374	374	1	374	1	374	MQELFNNLMELCKDSQRKFFYSDDVSASGRTYRIFSYNYASYSDWLLPDALECRGIMFEMDGEKPVRIASRPMEKFFNLNENPFTMNIDLNDVDYILTKEDGSLVSTYLDGDEILFKSKGSIKSEQALMANGILMNINHHQLRDRLKELAEDGFTANFEFVAPTNRIVLAYQEMKIILLNVRENETGEYISYDDIYKDAALRPYLVERFEVDSPKWIEEAKNAENIEGYVAVMKDGSHFKIKSDWYVSLHSTKSSLDNPEKLFKTIIDGASDDLKAMYADDEYSYRKIEAFETTYLKYLDRALFLVLDCHNKHCGKDRKTYAMEAQGVSKGAGMDHLFGIIMSLYQGYDSQEKVMCEIEQNFLKNYKKFIPEGY	Duplodnaviria	Heunggongvirae	Uroviricota	Caudoviricetes		Straboviridae	Tequatrovirus	Salmonella phage Manna	GenBank Phage
rna_ligase	WWT37248.1	0	98.93	374	374	1	374	1	374	MQELFNNLMELCKDSQRKFFYLDDVSASGRTYRIFSYNYASYSDWLLPDALECRGIMFEMDGEKPVRIASRPMEKFFNLNENPFTMNIDLNDVDYILTKEDGSLVSTYLDGDEILFKSKGSIKSEQALMANGILMNINHHRLRDRLKELAEDGFTANFEFVAPTNRIVLAYQEMKIILLNIRENETGEYISYDDIYKDAILRPYLVERYEIDSPKWVEEAKNAENIEGYVAVMKDGSHFKIKSDWYVSLHSTKSSLDNPEKLFKTIIDGASDDLKAMYADDEYSYRKIEAFETTYLKYLDRALFLVLDCHNKHCGKDRKTYAMEAQGVAKGAGMDHLFGIIMSLYQGYDSQEKVMCEIEQNFLKNYKKFIPEGY	Duplodnaviria	Heunggongvirae	Uroviricota	Caudoviricetes		Straboviridae	Tequatrovirus	Escherichia phage UPWr_E4	GenBank Phage
rna_ligase	WWT42790.1	0	98.663	374	374	1	374	1	374	MQELFNNLMELCKDSQRKFFYSDDVSASGRTYRIFSYNYASYSDWLLPDALECRGIMFEMDGEKPVRIASRPMEKFFNLNENPFTMNIDLNDVDYILTKEDGSLVSTYLDGDEILFKSKGSIKSEQALMANGILMNINHHQLRDRLKELAEDGFTANFEFVAPTNRIVLAYQEMKIILLNVRENETGEYISYDDIYKDAALRPYLVERFEVDSPKWIEEAKNAENIEGYVAVMKDGSHFKIKSDWYVSLHSTKSSLDNPEKLFKTIIDGASDDLKAMYADDEYSYRKIEAFETTYLKYLDRALFLVLDCHNKHCGKDRKTYAMEAQGVSKGAGMDHLFGIIMSLYQGYDSQEKVMCEIEQNFLKNYKKFIPEGY	Duplodnaviria	Heunggongvirae	Uroviricota	Caudoviricetes		Straboviridae	Tequatrovirus	Escherichia phage 215Ecol030PP	GenBank Phage
rna_ligase	CAL1328565.1	0	98.396	374	374	1	374	1	374	MQELFNNLMELCKDSQRKFFYSDDVSASGRTYRIFSYNYASYSDWLLPDALECRGIMFEMDGEKPVRIASRPMEKFFNLNENPFTMNIDLNDVDYILTKEDGSLVSTYLDGDEILFKSKGSIKSEQALMANGILMNINHHQLRDRLKELAEDGFTANFEFVAPTNRIVLAYQEMKIILLNIRENETGEYISYDDVYKDAVLRPYLVERFEVDSPKWIEEAKNAENIEGYVAVMKDGSHFKIKSDWYVSLHSTKSSLDNPEKLFKTIIDGASDDLKAMYADDEYSYRKIEAFETTYLKYLDRALFLVLDCHNKHCGKDRKTYAMEAQGVAKGAGMDHLFGIIMSLYQGYDSQEKVMCEIEQNFLKNYKKFIPEGY								Escherichia phage vB_Eco_Some	GenBank Phage
rna_ligase	CAL1327476.1	0	98.663	374	374	1	374	1	374	MQELFNNLMELCKDSQRKFFYSDDVSASGRTYRIFSYNYASYSDWLLPDALECRGIMFEMDGEKPVRIASRPMEKFFNLNENPFTMNIDLNDVDYILTKEDGSLVSTYLDGDEILFKSKGSIKSEQALMANGILMNINHHQLRDRLKKLAEDGFTANFEFVAPTNRIVLAYQEMKIILLNIRENETGEYISYDDIYKDAALRPYLVERYEIDSPKWVEEAKNAENIEGYVAVMKDGSHFKIKSDWYVSLHSTKSSLDNPEKLFKTIIDGASDDLKAMYADDEYSYRKIEAFETTYLKYLDRALFLVLDCHNKHCGKDRKTYAMEAQGVAKGAGMDHLFGIIMSLYQGYDSQEKVMCEIEQNFLKNYKKFIPEGY								Escherichia phage vB_Eco_EL	GenBank Phage
rna_ligase	CAK6624430.1	0	98.663	374	374	1	374	1	374	MQELFNNLMELCKDSQRKFFYSDDVSASGRTYRIFSYNYASYSDWLLPDALECRGIMFEMDGEKPVRIASRPMEKFFNLNENPFTMNIDLNDVDYILTKEDGSLVSTYLDGDEILFKSKGSIKSEQALMANGILMNINHHQLRDRLKELAEDGFTANFEFVAPTNRIVLAYQEMKIILLNIRENETGEYISYDDIYKDAALRPYLVERYEIDSPKWVEEAKNAENIEGYVAVMKDGSHFKIKSDWYVSLHSTKSSLDNPEKLFKTIIDGASDDLKAMYADDEYSYRKIEAFETTYLKYLDRALFLVLDCHNKHCGKDRKTYAMEAQGVAKGAGMEHLFGIIMSLYQGYDSQEKVMCEIEQNFLKNYKKFIPEGY								Escherichia phage AUBRB02	GenBank Phage
rna_ligase	CAJ1092752.1	0	98.396	374	374	1	374	1	374	MQELFNNLMELCKDSQRKFFYSDDVSASGRTYRIFSYNYASYSDWLLPDALECRGIMFEMDGEKPVRIASRPMEKFFNLNENPFTMNIDLNDVDYILTKEDGSLVSTYLDGDEILFKSKGSIKSEQALMANGILMNINHHQLRDRLKELAEDGFTANFEFVAPTNRIVLAYQEMKIILLNIRENETGEYISYDDVYKDAVLRPYLVERFEVDSPKWIEEAKNAENIEGYVAVMKDGSHFKIKSDWYVSLHSTKSSLDNPEKLFKTIIDGASDDLKAMYADDEYSYRKIEAFETTYLKYLDRALFLVLDCHNKHCGKDRKTYAMEAQGVAKGAGMDHLFGIIMSLYQGYDSQEKVMCEIEQNFLKNYKKFIPEGY	Duplodnaviria	Heunggongvirae	Uroviricota	Caudoviricetes		Straboviridae	Tequatrovirus	Escherichia phage vB_Eco_QOTSP	GenBank Phage
rna_ligase	WYA84166.1	0	98.663	374	374	1	374	1	374	MQELFNNLMELCKDSQRKFFYSDDVSASGRTYRIFSYNYASYSDWLLPDALECRGIMFEMDGEKPVRIASRPMEKFFNLNENPFTMNIDLNDVDYILTKEDGSLVSTYLDGDEILFKSKGSIKSEQALMANGILMNINHHQLRDRLKELAEDGFTANFEFVAPTNRIVLAYQEMKIILLNIRENETGEYISYDDIYKDAVLRPYLVERYEIDSPKWVEEAKNAENIEGYVAVMKDGSHFKIKSDWYVSLHSTKSSLDNPEKLFKTIIDGASDDLKAMYADDEYSYRKIEAFETTYLKYLDRALFLVLDCHNKHCGKDRKTYAMEAQGVAKGAGMEHLFGIIMSLYQGYDSQEKVMCEIEQNFLKNYKKFIPEGY	Duplodnaviria	Heunggongvirae	Uroviricota	Caudoviricetes				Pseudomonas phage PsgM02F	GenBank Phage
rna_ligase	WPJ71930.1	0	98.663	374	374	1	374	1	374	MQELFNNLMELCKDSQRKFFYSDDVSASGRTYRIFSYNYASYSDWLLPDALECRGIMFEMDGEKPVRIASRPMEKFFNLNENPFTMNIDLNDVDYILTKEDGSLVSTYLDGDEILFKSKGSIKSEQALMANGILMNINHHQLRDRLKELAEDGFTANFEFVAPTNRIVLAYQEMKIILLNIRENETGEYISYDDIYKDAVLRPYLVERYEINSPKWVEEAKNAENIEGYVAVMKDGSHFKIKSDWYVSLHSTKSSLDNPEKLFKTIIDGASDDLKAMYADDEYSYRKIEAFETTYLKYLDRALFLVLDCHNKHCGKDRKTYAMEAQGVAKGAGMDHLFGIIMSLYQGYDSQEKVMCEIEQNFLKNYKKFIPEGY	Duplodnaviria	Heunggongvirae	Uroviricota	Caudoviricetes		Straboviridae	Tequatrovirus	Escherichia phage vB-Eco-KMB42	GenBank Phage
rna_ligase	WPJ71402.1	0	98.663	374	374	1	374	1	374	MQELFNNLMELCKDSQRKFFYSDDVSASGRTYRIFSYNYASYSDWLLPDALECRGIMFEMDGEKPVRIASRPMEKFFNLNENPFTMNIDLNDVDYILTKEDGSLVSTYLDGDEILFKSKGSIKSEQALMANGILMNINHHQLRDRLKELAEDGFTANFEFVAPTNRIVLAYQEMKIILLNIRENETGEYISYDDIYKDAVLRPYLVERYEIDSPKWVEEAKNAENIEGYVAVMKDGSHFKIKSDWYVSLHSTKSSLDNPEKLFKTIIDGASDDLKAMYADDEYSYRKIEAFETTYLKYLDRALFLVLDCHNKHCGKDRKTYAMEAQGVAKGAGMEHLFGIIMSLYQGYDSQEKVMCEIEQNFLKNYKKFIPEGY	Duplodnaviria	Heunggongvirae	Uroviricota	Caudoviricetes		Straboviridae	Tequatrovirus	Escherichia phage vB-Eco-KMB39	GenBank Phage
rna_ligase	WQN07486.1	0	98.663	374	374	1	374	1	374	MQELFNNLMELCKDSQRKFFYSDDVSASGRTYRIFSYNYASYSDWLLPDALECRGIMFEMDGEKPVRIASRPMEKFFNLNENPFTMNIDLNDVDYILTKEDGSLVSTYLDGDEILFKSKGSIKSEQALMANGILMNINHHQLRDRLKKLAEDGFTANFEFVAPTNRIVLAYQEMKIILLNIRENETGEYISYDDIYKDAVLRPYLVERYEIDSPKWVEEAKNAENIEGYVAVMKDGSHFKIKSDWYVSLHSTKSSLDNPEKLFKTIIDGASDDLKAMYADDEYSYRKIEAFETTYLKYLDRALFLVLDCHNKHCGKDRKTYAMEAQGVAKGAGMDHLFGIIMSLYQGYDSQEKVMCEIEQNFLKNYKKFIPEGY	Duplodnaviria	Heunggongvirae	Uroviricota	Caudoviricetes		Straboviridae	Tequatrovirus	Escherichia phage vB-Eco-KMB23	GenBank Phage
rna_ligase	WAE77560.1	0	98.663	374	374	1	374	1	374	MQELFNNLMELCKDSQRKFFYSDDVSASGRTYRIFSYNYASYSDWLLPDALECRGIMFEMDGEKPVRIASRPMEKFFNLNENPFTMNIDLNDVDYILTKEDGSLVSTYLDGDEILFKSKGSIKSEQALMANGILMNINHHQLRDRLKELAEDGFTANFEFVAPTNRIVLAYQEMKIILLNIRENETGEYISYDDIYKDAVLRPYLVERYEIDSPKWVEEAKNAENIEGYVAVMKDGSHFKIKSDWYVSLHSTKSSLDNPEKLFKTIIDGASDDLKAMYADDEYSYRKIEAFETTYLKYLDRALFLVLDCHNKHCGKDRKTYAMEAQGVAKGAGMEHLFGIIMSLYQGYDSQEKVMCEIEQNFLKNYKKFIPEGY	Duplodnaviria	Heunggongvirae	Uroviricota	Caudoviricetes		Straboviridae	Tequatrovirus	Escherichia phage ph0021	GenBank Phage
rna_ligase	WAX13143.1	0	98.663	374	374	1	374	1	374	MQELFNNLMELCKDSQRKFFYSDDVSASGRTYRIFSYNYASYSDWLLPDALECRGIMFEMDGEKPVRIASRPMEKFFNLNENPFTMNIDLNDVDYILTKEDGSLVSTYLDGDEILFKSKGSIKSEQALMANGILMNINHHQLRDRLKELAEDGFTANFEFVAPTNRIVLAYQEMKIILLNIRENETGEYISYDDIYKDAVLRPYLVERYEIDSPKWVEEAKNAENIEGYVAVMKDGSHFKIKSDWYVSLHSTKSSLDNPEKLFKTIIDGASDDLKAMYADDEYSYRKIEAFETTYLKYLDRALFLVLDCHNKHCGKDRKTYAMEAQGVAKGAGMEHLFGIIMSLYQGYDSQEKVMCEIEQNFLKNYKKFIPEGY	Duplodnaviria	Heunggongvirae	Uroviricota	Caudoviricetes		Straboviridae	Tequatrovirus	Escherichia phage ECO07P2	GenBank Phage
rna_ligase	UIU28169.1	0	98.663	374	374	1	374	1	374	MQELFNNLMELCKDSQRKFFYSDDVSASGRTYRIFSYNYASYSDWLLPDALECRGIMFEMDGEKPVRIASRPMEKFFNLNENPFTMNIDLNDVDYILTKEDGSLVSTYLDGDEILFKSKGSIKSEQALMANGILMNINHHQLRDRLKELAEDGFTANFEFVAPTNRIVLAYQEMKIILLNIRENETGEYISYDDIYKDAVLRPYLVERYEIDSPKWVEEAKNAENIEGYVAVMKDGSHFKIKSDWYVSLHSTKSSLDNPEKLFKTIIDGASDDLKAMYADDEYSYRKIEAFETTYLKYLDRALFLVLDCHNKHCGKDRKTYAMEAQGVAKGAGMEHLFGIIMSLYQGYDSQEKVMCEIEQNFLKNYKKFIPEGY	Duplodnaviria	Heunggongvirae	Uroviricota	Caudoviricetes		Straboviridae	Tequatrovirus	Escherichia phage vB_EcoM_SA20RB	GenBank Phage
rna_ligase	UAW07525.1	0	98.663	374	374	1	374	1	374	MQELFNNLMELCKDSQRKFFYSDDVSASGRTYRIFSYNYASYSDWLLPDALECRGIMFEMDGEKPVRIASRPMEKFFNLNENPFTMNIDLNDVDYILTKEDGSLVSTYLDGDEILFKSKGSIKSEQALMANGILMNINHHQLRDRLKELAEDGFTANFEFVAPTNRIVLAYQEMKIILLNIRENETGEYISYDDIYKDAVLRPYLVERYEIDSPKWVEEAKNAENIEGYVAVMKDGSHFKIKSDWYVSLHSTKSSLDNPEKLFKTIIDGASDDLKAMYADDEYSYRKIEAFETTYLKYLDRALFLVLDCHNKHCGKDRKTYAMEAQGVAKGAGMEHLFGIIMSLYQGYDSQEKVMCEIEQNFLKNYKKFIPEGY	Duplodnaviria	Heunggongvirae	Uroviricota	Caudoviricetes		Straboviridae	Tequatrovirus	Escherichia phage ELT1	GenBank Phage
rna_ligase	QXN68313.1	0	98.663	374	374	1	374	1	374	MQELFNNLMELCKDSQRKFFYSDDVSASGRTYRIFSYNYASYSDWLLPDALECRGIMFEMDGEKPVRIASRPMEKFFNLNENPFTMNIDLNDVDYILTKEDGSLVSTYLDGDEILFKSKGSIKSEQALMANGILMNINHHQLRDRLKKLAEDGFTANFEFVAPTNRIVLAYQEMKIILLNIRENETGEYISYDDIYKDAVLRPYLVERYEIDSPKWVEEAKNAENIEGYVAVMKDGSHFKIKSDWYVSLHSTKSSLDNPEKLFKTIIDGASDDLKAMYADDEYSYRKIEAFETTYLKYLDRALFLVLDCHNKHCGKDRKTYAMEAQGVAKGAGMDHLFGIIMSLYQGYDSQEKVMCEIEQNFLKNYKKFIPEGY	Duplodnaviria	Heunggongvirae	Uroviricota	Caudoviricetes		Straboviridae	Tequatrovirus	Tequatrovirus teqdroes	GenBank Phage
rna_ligase	QIN97894.1	0	98.396	374	374	1	374	1	374	MQELFNNLMELCKDSQRKFFYSDDVSASGRTYRIFSYNYASYSDWLLPDALECRGIMFEMDGEKPVRIASRPMEKFFNLNENPFTMNIDLNDVDYILTKEDGSLVSTYLDGDEILFKSKGSIKSEQALMANGILMNINHHQLRDRLKELAEDGFTANFEFVAPTNRIVLAYQEMKIILLNIRENETGEYISYDDVYKDAVLRPYLVERFEVDSPKWIEEAKNAENIEGYVAVMKDGSHFKIKSDWYVSLHSTKSSLDNPEKLFKTIIDGASDDLKAMYADDEYSYRKIEAFETTYLKYLDRALFLVLDCHNKHCGKDRKTYAMEAQGVAKGAGMDHLFGIIMSLYQGYDSQEKVMCEIEQNFLKNYKKFIPEGY	Duplodnaviria	Heunggongvirae	Uroviricota	Caudoviricetes		Straboviridae	Tequatrovirus	Tequatrovirus zeezeethirty	GenBank Phage
rna_ligase	QHR63725.1	0	98.663	374	374	1	374	1	374	MQELFNNLMELCKDSQRKFFYSDDVSASGRTYRIFSYNYASYSDWLLPDALECRGIMFEMDGEKPVRIASRPMEKFFNLNENPFTMNIDLNDVDYILTKEDGSLVSTYLDGDEILFKSKGSIKSEQALMANGILMNINHHQLRDRLKKLAEDGFTANFEFVAPTNRIVLAYQEMKIILLNIRENETGEYISYDDIYKDAVLRPYLVERYEIDSPKWVEEAKNAENIEGYVAVMKDGSHFKIKSDWYVSLHSTKSSLDNPEKLFKTIIDGASDDLKAMYADDEYSYRKIEAFETTYLKYLDRALFLVLDCHNKHCGKDRKTYAMEAQGVAKGAGMDHLFGIIMSLYQGYDSQEKVMCEIEQNFLKNYKKFIPEGY	Duplodnaviria	Heunggongvirae	Uroviricota	Caudoviricetes		Straboviridae	Tequatrovirus	Tequatrovirus zeezee23	GenBank Phage
rna_ligase	QCQ57203.1	0	98.663	374	374	1	374	1	374	MQELFNNLMELCKDSQRKFFYSDDVSASGRTYRIFSYNYASYSDWLLPDALECRGIMFEMDGEKPVRIASRPMEKFFNLNENPFTMNIDLNDVDYILTKEDGSLVSTYLDGDEILFKSKGSIKSEQALMANGILMNINHHQLRDRLKELAEDGFTANFEFVAPTNRIVLAYQEMKIILLNIRENETGEYISYDDIYKDAALRPYLVERYEIDSPKWVEEAKNAENIEGYVAVMKDGSHFKIKSDWYVSLHSTKSSLDNPEKLFKTIIDGASDDLKAMYADDEYSYRKIEAFETTYLKYLDRALFLVLDCHNKHCGKDRKTYAMEAQGVAKGAGMEHLFGIIMSLYQGYDSQEKVMCEIEQNFLKNYKKFIPEGY	Duplodnaviria	Heunggongvirae	Uroviricota	Caudoviricetes		Straboviridae	Tequatrovirus	Tequatrovirus ecnp1	GenBank Phage
rna_ligase	QBO65095.1	0	98.663	374	374	1	374	1	374	MQELFNNLMELCKDSQRKFFYSDDVSASGRTYRIFSYNYASYSDWLLPDALECRGIMFEMDGEKPVRIASRPMEKFFNLNENPFTMNIDLNDVDYILTKEDGSLVSTYLDGDEILFKSKGSIKSEQALMANGILMNINHHQLRDRLKELAEDGFTANFEFVAPTNRIVLAYQEMKIILLNIRENETGEYISYDDIYKDAVLRPYLVERYEIDSPKWVEEAKNAENIEGYVAVMKDGSHFKIKSDWYVSLHSTKSSLDNPEKLFKTIIDGASDDLKAMYADDEYSYRKIEAFETTYLKYLDRALFLVLDCHNKHCGKDRKTYAMEAQGVAKGAGMEHLFGIIMSLYQGYDSQEKVMCEIEQNFLKNYKKFIPEGY	Duplodnaviria	Heunggongvirae	Uroviricota	Caudoviricetes		Straboviridae	Tequatrovirus	Tequatrovirus gee50	GenBank Phage
rna_ligase	AWM11993.1	0	98.663	374	374	1	374	1	374	MQELFNNLMELCKDSQRKFFYSDDVSASGRTYRIFSYNYASYSDWLLPDALECRGIMFEMDGEKPVRIASRPMEKFFNLNENPFTMNIDLNDVDYILTKEDGSLVSTYLDGDEILFKSKGSIKSEQALMANGILMNINHHQLRDRLKELAEDGFTANFEFVAPTNRIVLAYQEMKIILLNIRENETGEYISYDDIYKDAALRPYLVERYEIDSPKWVEEAKNAENIEGYVAVMKDGSHFKIKSDWYVSLHSTKSSLDNPEKLFKTIIDGASDDLKAMYADDEYSYRKIEAFETTYLKYLDRALFLVLDCHNKHCGKDRKTYAMEAQGVAKGAGMEHLFGIIMSLYQGYDSQEKVMCEIEQNFLKNYKKFIPEGY	Duplodnaviria	Heunggongvirae	Uroviricota	Caudoviricetes		Straboviridae	Tequatrovirus	Tequatrovirus ecomnbg2	GenBank Phage
rna_ligase	AWD91712.1	0	98.663	374	374	1	374	1	374	MQELFNNLMELCKDSQRKFFYSDDVSASGRTYRIFSYNYASYSDWLLPDALECRGIMFEMDGEKPVRIASRPMEKFFNLNENPFTMNIDLNDVDYILTKEDGSLVSTYLDGDEILFKSKGSIKSEQALMANGILMNINHHQLRDRLKELAEDGFTANFEFVAPTNRIVLAYQEMKIILLNIRENETGEYISYDDIYKDAALRPYLVERYEIDSPKWVEEAKNAENIEGYVAVMKDGSHFKIKSDWYVSLHSTKSSLDNPEKLFKTIIDGASDDLKAMYADDEYSYRKIEAFETTYLKYLDRALFLVLDCHNKHCGKDRKTYAMEAQGVAKGAGMEHLFGIIMSLYQGYDSQEKVMCEIEQNFLKNYKKFIPEGY	Duplodnaviria	Heunggongvirae	Uroviricota	Caudoviricetes		Straboviridae	Tequatrovirus	Tequatrovirus ecomime340	GenBank Phage
rna_ligase	AVH86056.1	0	98.663	374	374	1	374	1	374	MQELFNNLMELCKDSQRKFFYSDDVSASGRTYRIFSYNYASYSDWLLPDALECRGIMFEMDGEKPVRIASRPMEKFFNLNENPFTMNIDLNDVDYILTKEDGSLVSTYLDGDEILFKSKGSIKSEQALMANGILMNINHHQLRDRLKELAEDGFTANFEFVAPTNRIVLAYQEMKIILLNIRENETGEYISYDDIYKDAVLRPYLVERYEIDSPKWVEEAKNAENIEGYVAVMKDGSHFKIKSDWYVSLHSTKSSLDNPEKLFKTIIDGASDDLKAMYADDEYSYRKIEAFETTYLKYLDRALFLVLDCHNKHCGKDRKTYAMEAQGVAKGAGMEHLFGIIMSLYQGYDSQEKVMCEIEQNFLKNYKKFIPEGY	Duplodnaviria	Heunggongvirae	Uroviricota	Caudoviricetes		Straboviridae	Tequatrovirus	Tequatrovirus ecomg28	GenBank Phage
rna_ligase	BBC14568.1	0	98.663	374	374	1	374	1	374	MQELFNNLMELCKDSQRKFFYSDDVSASGRTYRIFSYNYASYSDWLLPDALECRGIMFEMDGEKPVRIASRPMEKFFNLNENPFTMNIDLNDVDYILTKEDGSLVSTYLDGDEILFKSKGSIKSEQALMANGILMNINHHQLRDRLKKLAEDGFTANFEFVAPTNRIVLAYQEMKIILLNIRENETGEYISYDDIYKDAALRPYLVERYEIDSPKWVEEAKNAENIEGYVAVMKDGSHFKIKSDWYVSLHSTKSSLDNPEKLFKTIIDGASDDLKAMYADDEYSYRKIEAFETTYLKYLDRALFLVLDCHNKHCGKDRKTYAMEAQGVAKGAGMDHLFGIIMSLYQGYDSQEKVMCEIEQNFLKNYKKFIPEGY	Duplodnaviria	Heunggongvirae	Uroviricota	Caudoviricetes		Straboviridae	Tequatrovirus	Tequatrovirus pp01	GenBank Phage
rna_ligase	ANH49644.1	0	98.663	374	374	1	374	1	374	MQELFNNLMELCKDSQRKFFYSDDVSASGRTYRIFSYNYASYSDWLLPDALECRGIMFEMDGEKPVRIASRPMEKFFNLNENPFTMNIDLNDVDYILTKEDGSLVSTYLDGDEILFKSKGSIKSEQALMANGILMNINHHQLRDRLKKLAEDGFTANFEFVAPTNRIVLAYQEMKIILLNIRENETGEYISYDDIYKDAVLRPYLVERYEIDSPKWVEEAKNAENIEGYVAVMKDGSHFKIKSDWYVSLHSTKSSLDNPEKLFKTIIDGASDDLKAMYADDEYSYRKIEAFETTYLKYLDRALFLVLDCHNKHCGKDRKTYAMEAQGVAKGAGMDHLFGIIMSLYQGYDSQEKVMCEIEQNFLKNYKKFIPEGY	Duplodnaviria	Heunggongvirae	Uroviricota	Caudoviricetes		Straboviridae	Tequatrovirus	Tequatrovirus pe37	GenBank Phage
rna_ligase	ANZ51842.1	0	98.663	374	374	1	374	1	374	MQELFNNLMELCKDSQRKFFYSDDVSASGRTYRIFSYNYASYSDWLLPDALECRGIMFEMDGEKPVRIASRPMEKFFNLNENPFTMNIDLNDVDYILTKEDGSLVSTYLDGDEILFKSKGSIKSEQALMANGILMNINHHQLRDRLKELAEDGFTANFEFVAPTNRIVLAYQEMKIILLNIRENETGEYISYDDIYKDAALRPYLVERYEIDSPKWVEEAKNAENIEGYVAVMKDGSHFKIKSDWYVSLHSTKSSLDNPEKLFKTIIDGASDDLKAMYADDEYSYRKIEAFETTYLKYLDRALFLVLDCHNKHCGKDRKTYAMEAQGVAKGAGMEHLFGIIMSLYQGYDSQEKVMCEIEQNFLKNYKKFIPEGY	Duplodnaviria	Heunggongvirae	Uroviricota	Caudoviricetes		Straboviridae	Tequatrovirus	Tequatrovirus kha5h	GenBank Phage
rna_ligase	XQQ51979.1	0	98.663	374	374	1	374	1	374	MQELFNNLMELCKDSQRKFFYSDDVSASGRTYRIFSYNYASYSDWLLPDALECRGIMFEMDGEKPVRIASRPMEKFFNLNENPFTMNIDLNDVDYILTKEDGSLVSTYLDGDEILFKSKGSIKSEQALMANGILMNINHHRLRDRLKELAEDGFTANFEFVAPTNRIVLAYQEMKIILLNIRENETGEYISYDDIYKDAALRPYLVERFEIDSPKWVEEAKNAENIEGYVAVMKDGSHFKIKSDWYVSLHSTKSSLDNPEKLFKTIIDGASDDLKAMYADDEYSYRKIEEFETTYLKYLDRALFLVLDCHNKHCGKDRKTYAMEAQGVAKGAGMDHLFGIIMSLYQGYDSQEKVMCEIEQNFLKNYKKFIPEGY	Duplodnaviria	Heunggongvirae	Uroviricota	Caudoviricetes		Straboviridae	Tequatrovirus	Salmonella phage vB_Sen_BCPSen_003	GenBank Phage
rna_ligase	XQQ51516.1	0	98.663	374	374	1	374	1	374	MQELFNNLMELCKDSQRKFFYSDDVSASGRTYRIFSYNYASYSDWLLPDALECRGIMFEMDGEKPVRIASRPMEKFFNLNENPFTMNIDLNDVDYILTKEDGSLVSTYLDGDEILFKSKGSIKSEQALMANGILMNINHHRLRDRLKELAEDGFTANFEFVAPTNRIVLAYQEMKIILLNIRENETGEYISYDDIYKDAALRPYLVERFEIDSPKWVEEAKNAENIEGYVAVMKDGSHFKIKSDWYVSLHSTKSSLDNPEKLFKTIIDGASDDLKAMYADDEYSYRKIEEFETTYLKYLDRALFLVLDCHNKHCGKDRKTYAMEAQGVAKGAGMDHLFGIIMSLYQGYDSQEKVMCEIEQNFLKNYKKFIPEGY	Duplodnaviria	Heunggongvirae	Uroviricota	Caudoviricetes		Straboviridae	Tequatrovirus	Shigella phage vB_Shso_BCPShso_001	GenBank Phage
rna_ligase	XQQ51235.1	0	98.663	374	374	1	374	1	374	MQELFNNLMELCKDSQRKFFYSDDVSASGRTYRIFSYNYASYSDWLLPDALECRGIMFEMDGEKPVRIASRPMEKFFNLNENPFTMNIDLNDVDYILTKEDGSLVSTYLDGDEILFKSKGSIKSEQALMANGILMNINHHRLRDRLKELAEDGFTANFEFVAPTNRIVLAYQEMKIILLNIRENETGEYISYDDIYKDAALRPYLVERFEIDSPKWVEEAKNAENIEGYVAVMKDGSHFKIKSDWYVSLHSTKSSLDNPEKLFKTIIDGASDDLKAMYADDEYSYRKIEEFETTYLKYLDRALFLVLDCHNKHCGKDRKTYAMEAQGVAKGAGMDHLFGIIMSLYQGYDSQEKVMCEIEQNFLKNYKKFIPEGY	Duplodnaviria	Heunggongvirae	Uroviricota	Caudoviricetes		Straboviridae	Tequatrovirus	Escherichia phage vB_Eco_BCPEco_001	GenBank Phage
rna_ligase	WPJ67561.1	0	98.663	374	374	1	374	1	374	MQELFNNLMELCKDSQRKFFYSDDVSASGRTYRIFSYNYASYSDWLLPDALECRGIMFEMDGEKPVRIASRPMEKFFNLNENPFTMNIDLNDVDYILTKEDGSLVSTYLDGDEILFKSKGSIKSEQALMANGILMNINHHQLRDRLKELAEDGFTANFEFVASTNRIVLAYQEMKIILLNIRENETGEYISYDDIYKDATLRPYLVERYEIDSPKWVEEAKNAENIEGYVAVMKDGSHFKIKSDWYVSLHSTKSSLDNPEKLFKTIIDGASDDLKAMYADDEYSYRKIEAFETTYLKYLDRALFLVLDCHNKHCGKDRKTYAMEAQGVAKGAGMEHLFGIIMSLYQGYDSQEKVMCEIEQNFLKNYKKFIPEGY	Duplodnaviria	Heunggongvirae	Uroviricota	Caudoviricetes		Straboviridae	Tequatrovirus	Escherichia phage JoYop	GenBank Phage
rna_ligase	QXV75915.1	0	98.396	374	374	1	374	1	374	MQQLFNNLMELCKDSQRKFFYSDDVSASGRTYRIFSYNYASYSDWLLPDALECRGIMFEMDGEKPVRIASRPMEKFFNLNENPFTMNIDLNDVDYILTKEDGSLVSTYLDGDEILFKSKGSIKSEQALMANGILMNINHHQLRDRLKELAEDGFTANFEFVAPTNRIVLAYQEMKIILLNIRENETGEYISYDDIYKDAALRPYLVERYEIDSPKWVEEAKNAENIEGYVAVMKDGSHFKIKSDWYVSLHSTKSSLDNPEKLFKTIIDGASDDLKAMYADDEYSYRKIEAFETTYLKYLDRALFLVIDCHNKHCGKDRKTYAMEAQGVAKGAGMDHLFGIIMSLYQGYDSQEKVMCEIEQNFLKNYKKFIPEGY	Duplodnaviria	Heunggongvirae	Uroviricota	Caudoviricetes		Straboviridae	Tequatrovirus	Tequatrovirus teqdroes	GenBank Phage
rna_ligase	QQM15673.1	0	98.663	374	374	1	374	1	374	MQELFNNLMELCKDSQRKFFYSDDVSASGRTYRIFSYNYASYSDWLLPDALECRGIMFEMDGEKPVRIASRPMEKFFNLNENPFTMNIDLNDVDYILTKEDGSLVSTYLDGDEILFKSKGSIKSEQALMANGILMNINHHRLRDRLKELAEDGFTANFEFVAPMNRIVLAYQEMKIILLNIRENETGEYISYDDIYKDAVLRPYLVERYEIDSPKWVEEAKNAENIEGYVAVMKDGSHFKIKSDWYVSLHSTKSSLDNPEKLFKTIIDGASDDLKAMYADDEYSYRKIEAFETTYLKYLDRALFLVLDCHNKHCGKDRKTYAMEAQGVAKGAGMEHLFGIIMSLYQGYDSQEKVMCEIEQNFLKNYKKFIPEGY	Duplodnaviria	Heunggongvirae	Uroviricota	Caudoviricetes		Straboviridae	Tequatrovirus	Tequatrovirus sf23	GenBank Phage
rna_ligase	ANN86846.1	0	98.663	374	374	1	374	1	374	MQELFNNLMELCKDSQRKFFYSDDVSASGRTYRIFSYNYASYSDWLLPDALECRGIMFEMDGEKPVRIASRPMEKFFNLNENPFTMNIDLNDVDYILTKEDGSLVSTYLDGDEILFKSKGSIKSEQALMANGILMNINHHRLRDRLKELAEDGFTANFEFVAPTNRIVLAYQEMKIILLNIRENETGEYISYDDIYKDAVLRPYLVERFEIDSPKWVEEAKNAENIEGYVAVMKDGSHFKIKSDWYVSLHSTKSSLDNPEKLFKTIIDGASDDLKAMYADDEYSYRKIEEFETTYLKYLDRALFLVLDCHNKHCGKDRKTYAMEAQGVAKGAGMDHLFGIIMSLYQGYDSQEKVMCEIEQNFLKNYKKFIPEGY	Duplodnaviria	Heunggongvirae	Uroviricota	Caudoviricetes		Straboviridae	Tequatrovirus	Tequatrovirus shfml26	GenBank Phage
rna_ligase	ANN86655.1	0	98.663	374	374	1	374	1	374	MQELFNNLMELCKDSQRKFFYSDDVSASGRTYRIFSYNYASYSDWLLPDALECRGIMFEMDGEKPVRIASRPMEKFFNLNENPFTMNIDLNDVDYILTKEDGSLVSTYLDGDEILFKSKGSIKSEQALMANGILMNINHHRLRDRLKELAEDGFTANFEFVAPTNRIVLAYQEMKIILLNIRENETGEYISYDDIYKDAALRPYLVERFEIDSPKWVEEAKNAENIEGYVAVMKDGSHFKIKSDWYVSLHSTKSSLDNPEKLFKTIIDGASDDLKAMYADDEYSYRKIEEFETTYLKYLDRALFLVLDCHNKHCGKDRKTYAMEAQGVAKGAGMDHLFGIIMSLYQGYDSQEKVMCEIEQNFLKNYKKFIPEGY	Duplodnaviria	Heunggongvirae	Uroviricota	Caudoviricetes		Straboviridae	Tequatrovirus	Tequatrovirus shfml11	GenBank Phage
rna_ligase	AFH20189.1	0	98.663	374	374	1	374	1	374	MQELFNNLMELCKDSQRKFFYSDDVSASGRTYRIFSYNYASYSDWLLPDALECRGIMFEMDGEKPVRIASRPMEKFFNLNENPFTMNIDLNDVDYILTKEDGSLVSTYLDGDEILFKSKGSIKSEQALMANGILMNINHHQLRDRLKKLAEDGFTANFEFVAPTNRIVLAYQEMKIILLNIRENETGEYISYDDIYKDAILRPYLVERYEIDSPKWVEEAKNAENIEGYVAVMKDGSHFKIKSDWYVSLHSTKSSLDNPEKLFKTIIDGASDDLKAMYADDEYSYRKIEAFETTYLKYLDRALFLVLDCHNKHCGKDRKTYAMEAQGVAKGAGMDHLFGIIMSLYQGYDSQEKVMCEIEQNFLKNYKKFIPEGY	Duplodnaviria	Heunggongvirae	Uroviricota	Caudoviricetes		Straboviridae	Tequatrovirus	Tequatrovirus c40	GenBank Phage
rna_ligase	CCI89121.1	0	98.663	374	374	1	374	1	374	MQELFNNLMELCKDSQRKFFYSDDVSASGRTYRIFSYNYASYSDWLLPDALECRGIMFEMDGEKPVRIASRPMEKFFNLNENPFTMNIDLNDVDYILTKEDGSLVSTYLDGDEILFKSKGSIKSEQALMANGILMNINHHQLRDRLKELAEDGFTANFEFVAPTNRIVLAYQEMKIILLNIRENETGEYISYDDIYKDAILRPYLVERYEIDSPKWVEEAKNAENIEGYVAVMKDGSHFKIKSDWYVSLHSTKSSLDNPEKLFKTIIDGASDDLKAMYADDEYSYRKIEAFETTYLKYLDRALFLVLDCHNKHCGKDRKTYAMEAQGVAKGAGMEHLFGIIMSLYQGYDSQEKVMCEIEQNFLKNYKKFIPEGY	Duplodnaviria	Heunggongvirae	Uroviricota	Caudoviricetes		Straboviridae	Tequatrovirus	Tequatrovirus deeone	GenBank Phage
rna_ligase	XLZ16380.1	0	98.663	374	374	1	374	1	374	MQELFNNLMELCKDSQRKFFYSDDVSASGRTYRIFSYNYASYSDWLLPDALECRGIMFEMDGEKPVRIASRPMEKFFNLNENPFTMNIDLNDVDYILTKEDGSLVSTYLDGDEILFKSKGSIKSEQALMANGILMNINHHQLRDRLKELAEDGFTANFEFVAPTNRIVLAYQEMKIILLNVRENETGEYISYDDIYKDAALRPYLVERFEVDSPKWIEEAKNAENIEGYVAVMKDGSHFKIKSDWYVSLHSTKSSLDNPEKLFKTIIDGASDDLKAMYADDEYSYRKIEAFETTYLKYLDRALFLVLDCHNKHCGKDRKTYAMEAQGVAKGAGMEHLFGIIMSLYQGYDSQEKVMCEIEQNFLKNYKKFIPEGY								Escherichia phage vB_Eco_T-01	GenBank Phage
rna_ligase	URY13127.1	0	98.663	374	374	1	374	1	374	MQELFNNLMELCKDSQRKFFYSDDVSASGRTYRIFSYNYASYSDWLLPDALECRGIMFEMDGEKPVRIASRPMEKFFNLNENPFTMNIDLNDVDYILTKEDGSLVSTYLDGDEILFKSKGSIKSEQALMANGILMNINHHQLRDRLKKLAEDGFTANFEFVAPTNRIVLAYQEMKIILLNVRENETGEYISYDDIYKDAVLRPYLVERFEIDSPKWVEEAKNAENIEGYVAVMKDGSHFKIKSDWYVSLHSTKSSLDNPEKLFKTIIDGASDDLKAMYADDEYSYRKIEAFETTYLKYLDRALFLVLDCHNKHCGKDRKTYAMEAQGVAKGAGMDHLFGIIMSLYQGYDSQEKVMCEIEQNFLKNYKKFIPEGY	Duplodnaviria	Heunggongvirae	Uroviricota	Caudoviricetes		Straboviridae	Tequatrovirus	Shigella phage ESh24	GenBank Phage
rna_ligase	QVW09031.1	0	98.396	374	374	1	374	1	374	MQELFNNLMELCKDSQRKFFYSDDVSASGRTYRIFSYNYASYSDWLLPDALECRGIMFEMDGEKPVRIASRPMEKFFNLNENPFTMNIDLNDVDYILTKEDGSLVSTYLDGDEILFKSKGSIKSEQALMANGILMNINHHQLRDRLKELAEDGFTANFEFVAPTNRIVLAYQEMKIILLNIRENETGEYISYDDIYKDAVLRPYLVERYEIDSPKWVEEAKNAENIEGYVAVMKDGSHFKIKSDWYVSLHSTKSSLDNPEKLFKTIIDGASDDLKAMYADDEYSYRKIEAFETTYLKYLDRALFLVLDCHNKHCGKDRKTYAMEAQGVAKGAGMEHLFGIIMTLYQGYDSQEKVMCEIEQNFLKNYKKFIPEGY	Duplodnaviria	Heunggongvirae	Uroviricota	Caudoviricetes		Straboviridae	Tequatrovirus	Salmonella phage Lv5cm	GenBank Phage
rna_ligase	QOI70461.1	0	98.93	374	374	1	374	1	374	MQELFNNLMELCKDSQRKFFYSDDVSASGRTYRIFSYNYASYSDWLLQDALECRGIMFEMDGEKPVRIASRPMEKFFNLNENPFTMNIDLNDVDYILTKEDGSLVSTYLDGDEILFKSKGSIKSEQALMANGILMNINHHRLRDRLKELAEDGFTANFEFVAPTNRIVLAYQEMKIILLNVRENETGEYISYDDIYKDAALRPYLVERFEIDSPKWVEEAKNAENIEGYVAVMKDGSHFKIKSDWYVSLHSTKSSLDNPEKLFKTIIDGASDDLKAMYADDEYSYRKIEAFETTYLKYLDRALFLVLDCHNKHCGKDRKTYAMEAQGVAKGAGMDHLFGIIMSLYQGYDSQEKVMCEIEQNFLKNYKKFIPEGY	Duplodnaviria	Heunggongvirae	Uroviricota	Caudoviricetes		Straboviridae	Tequatrovirus	Tequatrovirus pyps2t	GenBank Phage
rna_ligase	QLF80786.1	0	98.396	374	374	1	374	1	374	MQELFNNLMELCKDSQRKFFYSDDVSASGRTYRIFSYNYASYSDWLLPDALECRGIMFEMDGEKPVRIASRPMEKFFNLNENPFTMNIDLNDVDYILTKEDGSLVSTYLDGDEILFKSKGSIKSEQALMANGILMNINHHQLRDRLKELAEDGFTANFEFVAPTNRIVLAYQEMKIILLNIRENETGEYISYDDIYKDAVLRPYLVERYEVDSPKWVEEAKNAENIEGYVAVMKDGSHFKIKSDWYVSLHSTKSSLDNPEKLFKTIIDGASDDLKAMYADDEYSYRKIEAFETTYLKYLDRALFLVLDCHNKHCGKDRKTYAMEAQGVAKGAGMEHLFGIIMSLYQGYDSQEKVMCEIEQNFLKNYKKFIPEGY	Duplodnaviria	Heunggongvirae	Uroviricota	Caudoviricetes		Straboviridae	Tequatrovirus	Tequatrovirus ecomime340	GenBank Phage
rna_ligase	ANH50359.1	0	98.396	374	374	1	374	1	374	MQELFNNLMELCKDSQRKFFYSDDVSASGRTYRIFSYNYASYSDWLLPDALECRGIMFEMDGEKPVRIASRPMEKFFNLNENPFTMNIDLNDVDYILTKEDGSLVSTYLDGDEILFKSKGSIKSEQALMANGILMNINHHQLRDRLKKLAEDGFTANFEFVAPTNRIVLAYQEMKIILLNIRENETGEYISYDDIYKDAALRPYLVERYEVDSPKWVEEAKNAENIEGYVAVMKDGSHFKIKSDWYVSLHSTKSSLDNPEKLFKTIIDGASDDLKAMYADDEYSYRKIEAFETTYLKYLDRALFLVLDCHNKHCGKDRKTYAMEAQGVAKGAGMDHLFGIIMSLYQGYDSQEKVMCEIEQNFLKNYKKFIPEGY	Duplodnaviria	Heunggongvirae	Uroviricota	Caudoviricetes		Straboviridae	Tequatrovirus	Tequatrovirus ufvareg1	GenBank Phage
rna_ligase	XPN52364.1	0	98.396	374	374	1	374	1	374	MQELFNNLMELCKDSQRKFFYSDDVSASGRTYRIFSYNYASYSDWLLPDALECRGIMFEMDGEKPVRIASRPMEKFFNLNENPFTMNIDLNDVDYILTKEDGSLVSTYLDGNEILFKSKGSIKSEQALMANGILMNINHHQLRDRLKELAEDGFTANFEFVAPTNRIVLAYQEMKIILLNIRENETGEYISYDDIYKDAVLRPYLVERYEIDSPKWVEEAKNAENIEGYVAVMKDGSHFKIKSDWYVSLHSTKSSLDNPEKLFKTIIDGASDDLKAMYADDEYSYRKIEAFETTYLKYLDRALFLVLDCHNKHCGKDRKTYAMEAQGVAKGAGMEHLFGIIMSLYQGYDSQEKVMCEIEQNFLKNYKKFIPEGY								Escherichia phage Pu-Krd-SF7	GenBank Phage
rna_ligase	XPN52101.1	0	98.396	374	374	1	374	1	374	MQELFNNLMELCKDSQRKFFYSDDVSASGRTYRIFSYNYASYSDWLLPDALECRGIMFEMDGEKPVRIASRPMEKFFNLNENPFTMNIDLNDVDYILTKEDGSLVSTYLDGNEILFKSKGSIKSEQALMANGILMNINHHQLRDRLKELAEDGFTANFEFVAPTNRIVLAYQEMKIILLNIRENETGEYISYDDIYKDAVLRPYLVERYEIDSPKWVEEAKNAENIEGYVAVMKDGSHFKIKSDWYVSLHSTKSSLDNPEKLFKTIIDGASDDLKAMYADDEYSYRKIEAFETTYLKYLDRALFLVLDCHNKHCGKDRKTYAMEAQGVAKGAGMEHLFGIIMSLYQGYDSQEKVMCEIEQNFLKNYKKFIPEGY								Escherichia phage Pu-Krd-SF6	GenBank Phage
rna_ligase	XPN52002.1	0	98.396	374	374	1	374	1	374	MQELFNNLMELCKDSQRKFFYSDDVSASGRTYRIFSYNYASYSDWLLPDALECRGIMFEMDGEKPVRIASRPMEKFFNLNENPFTMNIDLNDVDYILTKEDGSLVSTYLDGNEILFKSKGSIKSEQALMANGILMNINHHQLRDRLKELAEDGFTANFEFVAPTNRIVLAYQEMKIILLNIRENETGEYISYDDIYKDAVLRPYLVERYEIDSPKWVEEAKNAENIEGYVAVMKDGSHFKIKSDWYVSLHSTKSSLDNPEKLFKTIIDGASDDLKAMYADDEYSYRKIEAFETTYLKYLDRALFLVLDCHNKHCGKDRKTYAMEAQGVAKGAGMEHLFGIIMSLYQGYDSQEKVMCEIEQNFLKNYKKFIPEGY								Escherichia phage Pu-Krd-SF5	GenBank Phage
rna_ligase	XGU05472.1	0	98.396	374	374	1	374	1	374	MQELFNNLMELCKDSQRKFFYSDDVSASGRTYRIFSYNYASYSDWLLPDALECRGIMFEMDGEKPVRIASRPMEKFFNLNENPFTMNIDLNDVDYILTKEDGSLVSTYLDGNEILFKSKGSIKSEQALMANGILMNINHHQLRDRLKELAEDGFTANFEFVAPTNRIVLAYQEMKIILLNIRENETGEYISYDDIYKDAVLRPYLVERYEIDSPKWVEEAKNAENIEGYVAVMKDGSHFKIKSDWYVSLHSTKSSLDNPEKLFKTIIDGASDDLKAMYADDEYSYRKIEAFETTYLKYLDRALFLVLDCHNKHCGKDRKTYAMEAQGVAKGAGMEHLFGIIMSLYQGYDSQEKVMCEIEQNFLKNYKKFIPEGY								Escherichia phage Pu-Krd-SF2	GenBank Phage
rna_ligase	XGU05209.1	0	98.396	374	374	1	374	1	374	MQELFNNLMELCKDSQRKFFYSDDVSASGRTYRIFSYNYASYSDWLLPDALECRGIMFEMDGEKPVRIASRPMEKFFNLNENPFTMNIDLNDVDYILTKEDGSLVSTYLDGNEILFKSKGSIKSEQALMANGILMNINHHQLRDRLKELAEDGFTANFEFVAPTNRIVLAYQEMKIILLNIRENETGEYISYDDIYKDAVLRPYLVERYEIDSPKWVEEAKNAENIEGYVAVMKDGSHFKIKSDWYVSLHSTKSSLDNPEKLFKTIIDGASDDLKAMYADDEYSYRKIEAFETTYLKYLDRALFLVLDCHNKHCGKDRKTYAMEAQGVAKGAGMEHLFGIIMSLYQGYDSQEKVMCEIEQNFLKNYKKFIPEGY								Escherichia phage Pu-Krd-SF1	GenBank Phage
rna_ligase	XAH00878.1	0	98.396	374	374	1	374	1	374	MQELFNNLMELCKDSQRKFFYSDDVSASGRTYRIFSYNYASYSDWLLPDALECRGIMFEMDGEKPVRIASRPMEKFFNLNENPFTMNIDLNDVDYILTKEDGSLVSTYLDGDEILFKSKGSIKSEQALMANGILMNINHHQLRDRLKELAEDGFTANFEFVAPTNRIVLAYQEMKIILLNIRENETGEYISYDDIYKDAVLRPYLVERFEVDSPKWIEEAKNAENIEGYVAVMKDGSHFKIKSDWYVSLHSTKSSLDNPEKLFKTIIDGASDDLKAMYADDEYSYRKIEAFETTYLKYLDRALFLVLDCHNKHCGKDRKTYAMEAQGVAKGAGMEHLFGIIMSLYQGYDSQEKVMCEIEQNFLKNYKKFIPEGY	Duplodnaviria	Heunggongvirae	Uroviricota	Caudoviricetes		Straboviridae	Tequatrovirus	Escherichia phage vB_EcoM_ECO78	GenBank Phage
rna_ligase	CAJ1578744.1	0	98.396	374	374	1	374	1	374	MQELFNNLMELCKDSQRKFFYSDDVSASGKTYRIFSYNYASYSDWLLPDALECRGIMFEMDGEKPVRIASRPMEKFFNLNENPFTMNIDLNDVDYILTKEDGSLVSTYLDGDEILFKSKGSIKSEQALMANGILMNINHHQLRDRLKELAEDGFTANFEFVAPTNRIVLAYQEMKIILLNIRENETGEYISYDDIYKDAALRPYLVERFEIDSPKWVEEAKNAENIEGYVAVMKDGSHFKIKSDWYVSLHSTKSSLDNPEKLFKTIIDGASDDLKAMYADDEYSYRKIEAFETTYLKYLDRALFLVLDCHNKHCGKDRKTYAMEAQGVAKGAGMDHLFGIIMSLYQGYDSQEKVMCEIEQNFLKNYKKFIPEGY	Duplodnaviria	Heunggongvirae	Uroviricota	Caudoviricetes		Straboviridae	Tequatrovirus	Escherichia phage vB_Eco_Solly	GenBank Phage
rna_ligase	WPK17811.1	0	98.396	374	374	1	374	1	374	MQELFNNLMELCKDSQRKFFYSDDVSASGRTYRIFSYNYASYSDWLLPDALECRGIMFEMDGEKPVRIASRPMEKFFNLNENPFTMNIDLNDVDYILTKEDGSLVSTYLDGNEILFKSKGSIKSEQALMANGILMNINHHQLRDRLKELAEDGFTANFEFVAPTNRIVLAYQEMKIILLNIRENETGEYISYDDIYKDAVLRPYLVERYEIDSPKWVEEAKNAENIEGYVAVMKDGSHFKIKSDWYVSLHSTKSSLDNPEKLFKTIIDGASDDLKAMYADDEYSYRKIEAFETTYLKYLDRALFLVLDCHNKHCGKDRKTYAMEAQGVAKGAGMEHLFGIIMSLYQGYDSQEKVMCEIEQNFLKNYKKFIPEGY	Duplodnaviria	Heunggongvirae	Uroviricota	Caudoviricetes		Straboviridae	Tequatrovirus	Escherichia phage BYEP01	GenBank Phage
rna_ligase	WIL79039.1	0	98.396	374	374	1	374	1	374	MQELFNNLMELCKDSQRKFFYSDDVSASGRTYRIFSYNYASYSDWLLPDALECRGIMFEMDGEKPVRIASRPMEKFFNLNENPFTMNIDLNDVDYILTKEDGSLVSTYLDGDEILFKSKGSIKSEQALMANGILMNINHHQLRDRLKELAENGFTANFEFVAPTNRIVLAYQEMKIILLNIRENETGEYISYDDIYKDAVLRPYLVERYEIDSPKWVEEAKNAENIEGYVAVMKDGSHFKIKSDWYVSLHSTKSSLDNPEKLFKTIIDGASDDLKAMYADDEYSYRKIEAFETTYLKYLDRALFLVLDCHNKHCGKDRKTYAMEAQGVAKGAGMEHLFGIIMSLYQGYDSQEKVMCEIEQNFLKNYKKFIPEGY	Duplodnaviria	Heunggongvirae	Uroviricota	Caudoviricetes		Straboviridae	Tequatrovirus	Escherichia phage vB_EcoM_11B_SA_NWU	GenBank Phage
rna_ligase	WBY53077.1	0	98.396	374	374	1	374	1	374	MQELFNNLMELCKDSQRKFFYSDDVSASGRTYRIFSYNYASYSDWLLPDALECRGIMFEMDGEKPVRIASRPMEKFFNLNENPFTMNIDLNDVDYILTKEDGSLVSTYLDGDEILFKSKGSIKSEQALMANGILMNINHHQLRDRLKELAEDGFTANFEFVAPTNRIVLAYQEMKIILLNIRENETGEYISYDDIYKDAVLRPYLVERYEIDSPKWVEEAKNAENIEGYVAVMKDGSHFKIKSDWYVSLHSTKSSLDNPEKLFKTIIDGASDDLKAMYADDEYSYRKIEAFETTYLKYLDRALFLVLDCHNKHCGKDRKTYAMEAQGVAKGSGMEHLFGIIMSLYQGYDSQEKVMCEIEQNFLKNYKKFIPEGY	Duplodnaviria	Heunggongvirae	Uroviricota	Caudoviricetes		Straboviridae	Tequatrovirus	Escherichia phage REP4	GenBank Phage
rna_ligase	WHL25963.1	0	98.933	374	387	1	374	13	387	MVLYSKHKRGYTMQELFNNLMELCKDSQRKFFYSDDVSASGRTYRIFSYNYASYSDWLLPDALECRGIMFEMDGEKPVRIASRPMEKFFNLNENPFTMNIDLNDVDYILTKEDGSLVSTYLDGDEILFKSKGSIKSEQALMANGILMNINHHRLRDRLKELAEDGFTANFEFVAPTNRIVLAYQEMKIILLNIRENETGEYISYDDIYKDAALRPYLVERYEIDSPKWVEEAKNAENIEGYVAVMKDGSHFKIKSDWYVSLHSTKSSLDNPEKLFKTIIDGASDDLKAMYADDEYSYRKIEAFETTYLKYLDRALFLVLDCHNKHCGKDRKTYAMEAQGVAKGAGMDHLFGIIMSLYQGYDDSQEKVMCEIEQNFLKNYKKFIPEGY	Duplodnaviria	Heunggongvirae	Uroviricota	Caudoviricetes		Straboviridae	Tequatrovirus	Shigella phage S2_01	GenBank Phage
rna_ligase	UIU27897.1	0	98.396	374	374	1	374	1	374	MQELFNNLMELCKDSQRKFFYSDDVSASGRTYRIFSYNYASYSDWLLPDALECRGIMFEMDGEKPVRIASRPMEKFFNLNENPFTMNIDLNEVDYILTKEDGSLVSTYLDGDEILFKSKGSIKSEQALMANGILMNINHHQLRDRLKELAEDGFTANFEFVAPTNRIVLAYQEMKIILLNIRENETGEYISYDDIYKDAVLRPYLVERYEIDSPKWVEEAKNAENIEGYVAVMKDGSHFKIKSDWYVSLHSTKSSLDNPEKLFKTIIDGASDDLKAMYADDEYSYRKIEAFETTYLKYLDRALFLVLDCHNKHCGKDRKTYAMEAQGVAKGAGMEHLFGIIMSLYQGYDSQEKVMCEIEQNFLKNYKKFIPEGY	Duplodnaviria	Heunggongvirae	Uroviricota	Caudoviricetes		Straboviridae	Tequatrovirus	Tequatrovirus ime09	GenBank Phage
rna_ligase	UFK27309.1	0	98.396	374	374	1	374	1	374	MQELFNNLMELCKDSQRKFFYSDDVSASGRTYRIFSYNYASYSDWLLPDALECRGIMFEMDGEKPVRIASRPMEKFFNLNENPFTMNIDLNDVDYILTKEDGSLVSTYLDGDEILFKSKGSIKSEQALMANGILMNINHHQLRDRLKKLAEDGFTANFEFVAPTNRIVLAYQEMKIILLNIRENETGEYISYDDIYKDAVLRPYLVERYEIDSPKWVEEAKNAENIEGYVAVMKDGSHFKIKSDWYVSLHSTKSSLDNPEKLFKTIIDGASDDLKAMYADDEYSYRKIEAFETTYLKYLDRALFLVIDCHNKHCGKDRKTYAMEAQGVAKGAGMDHLFGIIMSLYQGYDSQEKVMCEIEQNFLKNYKKFIPEGY	Duplodnaviria	Heunggongvirae	Uroviricota	Caudoviricetes		Straboviridae	Tequatrovirus	Escherichia phage UoN_LDJ77_1	GenBank Phage
rna_ligase	QXV83428.1	0	98.396	374	374	1	374	1	374	MQELFNNLLELCKDSQRKFFYSDDVSASGRTYRIFSYNYASYSDWLLPDALECRGIMFEMDGEKPVRIASRPMEKFFNLNENPFTMNIDLNDVDYILTKEDGSLVSTYLDGDEILFKSKGSIKSEQALMANGILMNINHHQLRDRLKKLAEDGFTANFEFVAPTNRIVLAYQEMKIILLNIRENETGEYISYDDIYKDAVLRPYLVERYEIDSPKWVEEAKNAENIEGYVAVMKDGSHFKIKSDWYVSLHSTKSSLDNPEKLFKTIIDGASDDLKAMYADDEYSYRKIEAFETTYLKYLDRALFLVLDCHNKHCGKDRKTYAMEAQGVAKGAGMDHLFGIIMSLYQGYDSQEKVMCEIEQNFLKNYKKFIPEGY	Duplodnaviria	Heunggongvirae	Uroviricota	Caudoviricetes		Straboviridae	Tequatrovirus	Escherichia phage PaulHMueller	GenBank Phage
rna_ligase	QLF81056.1	0	98.396	374	374	1	374	1	374	MQELFNNLMELCKDSQRKFFYSDDVSASGRTYRIFSYNYASYSDWLLPDALECRGIMFEMDGEKPVRIASRPMEKFFNLNENPFTMNIDLNDVDYILTKEDGSLVSTYLDGDEILFKSKGSIKSEQALMANGILMNINHHQLRDRLKKLAEDGFTANFEFVAPTNRIVLAYQEMKIILLNIRENETGEYISYDDIYKDAVLRPYLVERYEIDSPKWVEEAKNSENIEGYVAVMKDGSHFKIKSDWYVSLHSTKSSLDNPEKLFKTIIDGASDDLKAMYADDEYSYRKIEAFETTYLKYLDRALFLVLDCHNKHCGKDRKTYAMEAQGVAKGAGMDHLFGIIMSLYQGYDSQEKVMCEIEQNFLKNYKKFIPEGY	Duplodnaviria	Heunggongvirae	Uroviricota	Caudoviricetes		Straboviridae	Tequatrovirus	Escherichia phage vB_EcoM_FT	GenBank Phage
rna_ligase	QEG06069.1	0	98.128	374	374	1	374	1	374	MQELFNNLMELCKDSQRKFFYSDDVSASGRTYRIFSYNYASYSDWLLPDALECRGIMFEMDGEKPIRIASRPMEKFFNFNENPFTMNIDLNDVDYILTKEDGSLVSTYLDGDEILFKSKGSIKSEQALMANGILMNINHHQLRDRLKELAEDGFTANFEFVAPTNRIVLAYQEMKIILLNIRENETGEYISYDDIYKDAALRPYLVERYEVDSPKWVEEAKNAENIEGYVAVMKDGSHFKIKSDWYVSLHSTKSSLDNPEKLFKTIIDGASDDLKAMYADDEYSYRKIEAFETTYLKYLDRALFLVLDCHNKHCGKDRKTYAMEAQGVAKGAGMDHLFGIIMSLYQGYDSQEKVMCEIEQNFLKNYKKFIPEGY	Duplodnaviria	Heunggongvirae	Uroviricota	Caudoviricetes		Straboviridae	Tequatrovirus	Tequatrovirus zeezee23	GenBank Phage
rna_ligase	VUF56000.1	0	98.663	374	374	1	374	1	374	MQELFNNLMELCKDSQRKFFYSDDVSASGRTYRIFSYNYASYSDWLLPDALECRGIMFEMDGEKPVRIASRPMEKFFNLNENPFTMNIDLNDVDYILTKEDGSLVSTYLDGDEILFKSKGSIKSEQALMANGILMNINHHQLRDRLKKLAEDGFTANFEFVAPTNRIVLAYQEMKIILLNIRENETGEYISYDDIYKDAALRPYLVERYEIDSPKWIEEAKNAENIEGYVAVMKDGSHFKIKSDWYVSLHSTKSSLDNPEKLFKTIIDGASDDLKAMYADDEYSYRKIEAFETTYLKYLDRALFLVLDCHNKHCGKDRKTYAMEAQGVAKGAGMEHLFGIIMSLYQGYDSQEKVMCEIEQNFLKNYKKFIPEGY	Duplodnaviria	Heunggongvirae	Uroviricota	Caudoviricetes		Straboviridae	Tequatrovirus	Escherichia phage T4_ev240	GenBank Phage
rna_ligase	CUL03782.1	0	98.663	374	374	1	374	1	374	MQELFNNLMELCKDSQRKFFYSDDVSASGRTYRIFSYNYASYSDWLLPDALECRGIMFEMDGEKPVRIASRPMEKFFNLNENPFTMNIDLNDVDYILTKEDGSLVSTYLDGDEILFKSKGSIKSEQALMANGILMNINHHPLRDRLKELAEDGFTANFEFVAPTNRIVLAYQEMKIILLNIRENETGEYISYDDIYKDAALRPYLVERFEIDSPKWVEEAKNAENIEGYVAVMKDGSHFKIKSDWYVSLHSTKSSLDNPEKLFKTIIDGASDDLKAMYADDEYSYRKIEAFETTYLKYLDRALFLVLDCHNKHCGKDRKTYAMEAQGVAKGAGMDHLFGIIMSLYQGYDSQEKVMCEIEQNFLKNYKKFIPEGY	Duplodnaviria	Heunggongvirae	Uroviricota	Caudoviricetes		Straboviridae	Tequatrovirus	Escherichia phage slur13	GenBank Phage
rna_ligase	CUL02996.1	0	98.663	374	374	1	374	1	374	MQELFNNLMELCKDSQRKFFYSDDVSASGRTYRIFSYNYASYSDWLLPDALECRGIMFEMDGEKPVRIASRPMEKFFNLNENPFTMNIDLNDVDYILTKEDGSLVSTYLDGDEILFKSKGSIKSEQALMANGILMNINHHPLRDRLKELAEDGFTANFEFVAPTNRIVLAYQEMKIILLNIRENETGEYISYDDIYKDAALRPYLVERFEIDSPKWVEEAKNAENIEGYVAVMKDGSHFKIKSDWYVSLHSTKSSLDNPEKLFKTIIDGASDDLKAMYADDEYSYRKIEAFETTYLKYLDRALFLVLDCHNKHCGKDRKTYAMEAQGVAKGAGMDHLFGIIMSLYQGYDSQEKVMCEIEQNFLKNYKKFIPEGY	Duplodnaviria	Heunggongvirae	Uroviricota	Caudoviricetes		Straboviridae	Tequatrovirus	Escherichia phage slur11	GenBank Phage
rna_ligase	CUL02068.1	0	98.663	374	374	1	374	1	374	MQELFNNLMELCKDSQRKFFYSDDVSASGRTYRIFSYNYASYSDWLLPDALECRGIMFEMDGEKPVRIASRPMEKFFNLNENPFTMNIDLNDVDYILTKEDGSLVSTYLDGDEILFKSKGSIKSEQALMANGILMNINHHPLRDRLKELAEDGFTANFEFVAPTNRIVLAYQEMKIILLNIRENETGEYISYDDIYKDAALRPYLVERFEIDSPKWVEEAKNAENIEGYVAVMKDGSHFKIKSDWYVSLHSTKSSLDNPEKLFKTIIDGASDDLKAMYADDEYSYRKIEAFETTYLKYLDRALFLVLDCHNKHCGKDRKTYAMEAQGVAKGAGMDHLFGIIMSLYQGYDSQEKVMCEIEQNFLKNYKKFIPEGY	Duplodnaviria	Heunggongvirae	Uroviricota	Caudoviricetes		Straboviridae	Tequatrovirus	Tequatrovirus slur02	GenBank Phage
rna_ligase	CUL01188.1	0	98.663	374	374	1	374	1	374	MQELFNNLMELCKDSQRKFFYSDDVSASGRTYRIFSYNYASYSDWLLPDALECRGIMFEMDGEKPVRIASRPMEKFFNLNENPFTMNIDLNDVDYILTKEDGSLVSTYLDGDEILFKSKGSIKSEQALMANGILMNINHHPLRDRLKELAEDGFTANFEFVAPTNRIVLAYQEMKIILLNIRENETGEYISYDDIYKDAALRPYLVERFEIDSPKWVEEAKNAENIEGYVAVMKDGSHFKIKSDWYVSLHSTKSSLDNPEKLFKTIIDGASDDLKAMYADDEYSYRKIEAFETTYLKYLDRALFLVLDCHNKHCGKDRKTYAMEAQGVAKGAGMDHLFGIIMSLYQGYDSQEKVMCEIEQNFLKNYKKFIPEGY	Duplodnaviria	Heunggongvirae	Uroviricota	Caudoviricetes		Straboviridae	Tequatrovirus	Tequatrovirus slur02	GenBank Phage
rna_ligase	ANN87428.1	0	98.396	374	374	1	374	1	374	MQELFNNLMELCKDSQRKFFYSDDVSASGRTYRIFSYNYASYSDWLLPDALECRGIMFEMDGEKPVRIASRPMEKFFNLNENPFTMNIDLNDVDYILTKEDGSLVSTYLDGDEILFKSKGSIKSEQALMANGILMNINHHQLRDRLKELAEDGFTANFEFVAPTNRIVLAYQEMKIILLNIRENETGEYISYDDIYKDAVLRPYLVERYEINSPKWVEEAKNAENIEGYVAVMKDGSHFKIKSDWYVSLHSTKSSLDNPEKLFKTIIDGASDDLKAMYADDEYSYRKIEAFETTYLKYLDRALFLVLDCHNKHCGKDRKTYAMEAQGVAKGAGMEHLFGIIMSLYQGYDSQEKVMCEIEQNFLKNYKKFIPEGY	Duplodnaviria	Heunggongvirae	Uroviricota	Caudoviricetes		Straboviridae	Tequatrovirus	Tequatrovirus SHBML501	GenBank Phage
rna_ligase	AIT74588.1	0	98.396	374	374	1	374	1	374	MQELFNNLMELCKDSQRKFFYSDDVSASGRTYRIFSYNYASYSDWLLPDALECRGIMFEMDGEKPVRIASRPMEKFFNLNENPFTMNIDLNDVDYILTKEDGSLVSTYLDGDEILFKSKGSIKSEQALMANGILMNINHHQLRDRLKELAEDGFTANFEFVAPTNRIVLAYQEMKIILLNIRENETGEYISYDDIYKDAALRPYLVERFEVDSPKWIEEAKNTENIEGYVAVMKDGSHFKIKSDWYVSLHSTKSSLDNPEKLFKTIIDGASDDLKAMYADDEYSYRKIEAFETTYLKYLDRALFLVLDCHNKHCGKDRKTYAMEAQGVAKGAGMDHLFGIIMSLYQGYDSQEKVMCEIEQNFLKNYKKFIPEGY	Duplodnaviria	Heunggongvirae	Uroviricota	Caudoviricetes		Straboviridae	Tequatrovirus	Tequatrovirus RB27	GenBank Phage
rna_ligase	AGR46173.1	0	98.663	374	374	1	374	1	374	MQELFNNLMELCKDSQRKFFYSDDVSASGRTYRIFSYNYASYSDWLLPDALECRGIMFEMDGEKPVRIASRPMEKFFNLNENPFTMNIDLNDVDYILTKEDGSLVSTYLDGDEILFKSKGSIKSEQALMANGILMNINHHQLRDRLKELAEDGFTANFEFVAPTNRIVLAYQEMKIILLNVRENETGEYISYDDIYKDAVLRPYLVERYEIDSPKWVEEAKNAENIEGYVAVMKDGSHFKIKSDWYVSLHSTKSSLDNPEKLFKTIIDGASDDLKAMYTDDEYSYRKIEAFETTYLKYLDRALFLVLDCHNKHCGKDRKTYAMEAQGVAKGAGMEHLFGIIMSLYQGYDSQEKVMCEIEQNFLKNYKKFIPEGY	Duplodnaviria	Heunggongvirae	Uroviricota	Caudoviricetes		Straboviridae	Tequatrovirus	Tequatrovirus pst	GenBank Phage
rna_ligase	XRL29553.1	0	98.396	374	374	1	374	1	374	MQELFNNLMELCKDSQRKFFYSDDVSASGRTYRIFSYNYASYSDWLLPDALECRGIMFEMDGEKPVRIASRPMEKFFNLNENPFTMNIDLNDVDYILTKEDGSLVSTYLDGDEILFKSKGSIKSEQALMANGILMNINHHQLRDRLKELAEDGFTANFEFVAPTNRIVLAYQEMKIILLNIRENETGEYISYDDIYKDAVLRPYLVERYEIDSPKWVEEAKNAENIEGYVAVMKDGSHFKIKSDWYVSLHSTKSSLDNPEKLFKTIIDGASDDLKAMYADDEYSYRKIEAFETTYLKYLDRALFLVLDCHSKHCGKDRKTYAMEAQGVAKGAGMEHLFGIIMSLYQGYDSQEKVMCEIEQNFLKNYKKFIPEGY	Duplodnaviria	Heunggongvirae	Uroviricota	Caudoviricetes		Straboviridae	Tequatrovirus	Escherichia phage sutha	GenBank Phage
rna_ligase	XPN51577.1	0	98.663	374	374	1	374	1	374	MQELFNNLMELCKDSQRKFFYSDDVSASGRTYRIFSYNYASYSDWLLPDALECRGIMFEMDGEKPVRIASRPMEKFFNLNENPFTMNIDLNDVDYILTKEDGSLVSTYLDGDEILFKSKGSIKSEQALMANGILMNINHHQLRDRLKELAEDGFTANFEFVAPTNRIVLAYQEMKIILLNVRENETGEYISYDDIYKDADLRPYLVERFEVDSPKWIEEAKNAENIEGYVAVMKDGSHFKIKSDWYVSLHSTKSSLDNPEKLFKTIIDGASDDLKAMYADDEYSYRKIEAFETTYLKYLDRALFLVLDCHNKHCGKDRKTYAMEAQGVAKGAGMEHLFGIIMSLYQGYDSQEKVMCEIEQNFLKNYKKFIPEGY								Escherichia phage Pu-Krd-SF4	GenBank Phage
rna_ligase	XOF09884.1	0	98.396	374	374	1	374	1	374	MQELFNNLMELCKDSQRKFFYSDDVSASGRTYRIFSYNYASYSDWLLPDALECRGIMFEMDGEKPVRIASRPMEKFFNLNENPFTMNIDLNDVDYILTKEDGSLVSTYLDGDEILFKSKGSIKSEQALMANGILMNINHHQLRDRLKKLAEDGFTANFEFVAPTNRIVLAYQEMKIILLNIRENETGEYISYDDIYKDAVLRPYLVERYEIDSPKWVEEAKNAENIEGYVAVMKDGSHFKIKSDWYVSLHSTKSSLDNPEKLFKTIIDGASDDLKAMYADDEYSYRKIEAFETTYLKYLDRALFLVLDCHNKHCGKDRKTYAMEAQGVAKGAGMEHLFGIIMSLYQGYDSQEKVMCEIEQNFLKNYKKFIPEGY	Duplodnaviria	Heunggongvirae	Uroviricota	Caudoviricetes		Straboviridae	Tequatrovirus	Shigella phage SH-2	GenBank Phage
rna_ligase	XOF09512.1	0	98.396	374	374	1	374	1	374	MQELFNNLMELCKDSQRKFFYSDDVSASGRTYRIFSYNYASYSDWLLPDALECRGIMFEMDGEKPVRIASRPMEKFFNLNENPFTMNIDLNDVDYILTKEDGSLVSTYLDGDEILFKSKGSIKSEQALMANGILMNINHHQLRDRLKKLAEDGFTANFEFVAPTNRIVLAYQEMKIILLNIRENETGEYISYDDIYKDAVLRPYLVERYEIDSPKWVEEAKNAENIEGYVAVMKDGSHFKIKSDWYVSLHSTKSSLDNPEKLFKTIIDGASDDLKAMYADDEYSYRKIEAFETTYLKYLDRALFLVLDCHNKHCGKDRKTYAMEAQGVAKGAGMEHLFGIIMSLYQGYDSQEKVMCEIEQNFLKNYKKFIPEGY	Duplodnaviria	Heunggongvirae	Uroviricota	Caudoviricetes		Straboviridae	Tequatrovirus	Escherichia phage OES_C-3	GenBank Phage
rna_ligase	XOF09237.1	0	98.396	374	374	1	374	1	374	MQELFNNLMELCKDSQRKFFYSDDVSASGRTYRIFSYNYASYSDWLLPDALECRGIMFEMDGEKPVRIASRPMEKFFNLNENPFTMNIDLNDVDYILTKEDGSLVSTYLDGDEILFKSKGSIKSEQALMANGILMNINHHQLRDRLKKLAEDGFTANFEFVAPTNRIVLAYQEMKIILLNIRENETGEYISYDDIYKDAVLRPYLVERYEIDSPKWVEEAKNAENIEGYVAVMKDGSHFKIKSDWYVSLHSTKSSLDNPEKLFKTIIDGASDDLKAMYADDEYSYRKIEAFETTYLKYLDRALFLVLDCHNKHCGKDRKTYAMEAQGVAKGAGMEHLFGIIMSLYQGYDSQEKVMCEIEQNFLKNYKKFIPEGY	Duplodnaviria	Heunggongvirae	Uroviricota	Caudoviricetes		Straboviridae	Tequatrovirus	Escherichia phage OES_C-2	GenBank Phage
rna_ligase	XPO97931.1	0	98.396	374	374	1	374	1	374	MQELFNNLMELCKDSQRKFFYSDDVSASGRTYRIFSYNYASYSDWLLPDALECRGIMFEMDGEKPVRIASRPMEKFFNLNENPFTMNIDLNDVDYILTKEDGSLVSTYLDGDEILFKSKGSIKSEQALMANGILMNINHHQLRDRLKKLAEDGFTANFEFVAPTNRIVLAYQEMKIILLNIRENETGEYISYDDIYKDAVLRPYLVERYEIDSPKWVEEAKNAENIEGYVAVMKDGSHFKIKSDWYVSLHSTKSSLDNPEKLFKTIIDGASDDLKAMYADDEYSYRKIEAFETTYLKYLDRALFLVLDCHNKHCGKDRKTYAMEAQGVAKGAGMEHLFGIIMSLYQGYDSQEKVMCEIEQNFLKNYKKFIPEGY								Shigella phage SF2-1	GenBank Phage
rna_ligase	XKC22769.1	0	98.396	374	374	1	374	1	374	MQELFNNLMELCKDSQRKFFYSDDVSASGRTYRIFSYNYASYSDWLLPDALECRGIMFEMDGEKPVRIASRPMEKFFNLNENPFTMNIDLNDVDYILTKEDGSLVSTYLDGDEILFKSKGSIKSEQALMANGILMNINHHQLRDRLKKLAEDGFTANFEFVAPTNRIVLAYQEMKIILLNIRENETGEYISYDDIYKDAVLRPYLVERYEIDSPKWVEEAKNAENIEGYVAVMKDGSHFKIKSDWYVSLHSTKSSLDNPEKLFKTIIDGASDDLKAMYADDEYSYRKIEAFETTYLKYLDRALFLVLDCHNKHCGKDRKTYAMEAQGVAKGAGMEHLFGIIMSLYQGYDSQEKVMCEIEQNFLKNYKKFIPEGY	Duplodnaviria	Heunggongvirae	Uroviricota	Caudoviricetes		Straboviridae	Tequatrovirus	Escherichia phage OES_C-1	GenBank Phage
rna_ligase	XLZ96239.1	0	98.396	374	374	1	374	1	374	MQELFNNLMELCKDSQRKFFYSDDVSASGRTYRIFSYNYASYSDWLLPDALECRGIMFEMDGEKPVRIASRPMEKFFNLNENPFTMNIDLNDVDYILTKEDGSLVSTYLDGDEILFKSKGSIKSEQALMANGILMNINHHQLRDRLKELAEDGFTANFEFVAPTNRIVLAYQEMKIILLNIRENETGEYISYDDIYKDAALRPYLVERFEVDSPKWIEEAKNAENIEGYVAVMKDGSHFKIKSDWYVSLHSTKSSLDNPEKLFKTIIDGASDDLKAMYADDEYSYRKIEAFETTYLKYLDRALFLVLDCHNKHCGKDRKTYAMEAQGVAKGAGMEHLFGIIMSLYQGYDSQEKVMCEIEQNFLKNYKKFIPEGY								Escherichia phage A6-6	GenBank Phage
rna_ligase	XLW52597.1	0	98.396	374	374	1	374	1	374	MQELFNNLMELCKDSQRKFFYSDDVSASGRTYRIFSYNYASYSDWLLPDALECRGIMFEMDGEKPVRIASRPMEKFFNLNENPFTMNIDLNDVDYILTKEDGSLVSTYLDGDEILFKSKGSIKSEQALMANGILMNINHHQLRDRLKKLAEDGFTANFEFVAPTNRIVLAYQEMKIILLNIRENETGEYISYDDIYKDAVLRPYLVERYEIDSPKWVEEAKNAENIEGYVAVMKDGSHFKIKSDWYVSLHSTKSSLDNPEKLFKTIIDGASDDLKAMYADDEYSYRKIEAFETTYLKYLDRALFLVLDCHNKHCGKDRKTYAMEAQGVAKGAGMEHLFGIIMSLYQGYDSQEKVMCEIEQNFLKNYKKFIPEGY	Duplodnaviria	Heunggongvirae	Uroviricota	Caudoviricetes		Straboviridae	Tequatrovirus	Escherichia phage vB_EcoM_JE01	GenBank Phage
rna_ligase	XGU05735.1	0	98.663	374	374	1	374	1	374	MQELFNNLMELCKDSQRKFFYSDDVSASGRTYRIFSYNYASYSDWLLPDALECRGIMFEMDGEKPVRIASRPMEKFFNLNENPFTMNIDLNDVDYILTKEDGSLVSTYLDGDEILFKSKGSIKSEQALMANGILMNINHHQLRDRLKELAEDGFTANFEFVAPTNRIVLAYQEMKIILLNVRENETGEYISYDDIYKDADLRPYLVERFEVDSPKWIEEAKNAENIEGYVAVMKDGSHFKIKSDWYVSLHSTKSSLDNPEKLFKTIIDGASDDLKAMYADDEYSYRKIEAFETTYLKYLDRALFLVLDCHNKHCGKDRKTYAMEAQGVAKGAGMEHLFGIIMSLYQGYDSQEKVMCEIEQNFLKNYKKFIPEGY								Escherichia phage Pu-Krd-SF3	GenBank Phage
rna_ligase	XNS40132.1	0	98.396	374	374	1	374	1	374	MQELFNNLMELCKDSQRKFFYSDDVSASGRTYRIFSYNYASYSDWLLPDALECRGIMFEMDGEKPVRIASRPMEKFFNLNENPFTMNIDLNDVDYILTKEDGSLVSTYLDGDEILFKSKGSIKSEQALMANGILMNINHHQLRDRLKKLAEDGFTANFEFVAPTNRIVLAYQEMKIILLNIRENETGEYISYDDIYKDAVLRPYLVERYEIDSPKWVEEAKNAENIEGYVAVMKDGSHFKIKSDWYVSLHSTKSSLDNPEKLFKTIIDGASDDLKAMYADDEYSYRKIEAFETTYLKYLDRALFLVLDCHNKHCGKDRKTYAMEAQGVAKGAGMEHLFGIIMSLYQGYDSQEKVMCEIEQNFLKNYKKFIPEGY								Escherichia phage SholemSchwarzbard	GenBank Phage
rna_ligase	WWT49793.1	0	98.396	374	374	1	374	1	374	MQELFNNLMELCKDSQRKFFYSDDVSASGRTYRIFSYNYASYSDWLLPDALECRGIMFEMDGEKPVRIASRPMEKFFNLNENPFTMNIDLNDVDYILTKEDGSLVSTYLDGDEILFKSKGSIKSEQALMANGILMNINHHQLRDRLKKLAEDGFTANFEFVAPTNRIVLAYQEMKIILLNIRENETGEYISYDDIYKDAVLRPYLVERYEIDSPKWVEEAKNAENIEGYVAVMKDGSHFKIKSDWYVSLHSTKSSLDNPEKLFKTIIDGASDDLKAMYADDEYSYRKIEAFETTYLKYLDRALFLVLDCHNKHCGKDRKTYAMEAQGVAKGAGMEHLFGIIMSLYQGYDSQEKVMCEIEQNFLKNYKKFIPEGY	Duplodnaviria	Heunggongvirae	Uroviricota	Caudoviricetes		Straboviridae	Tequatrovirus	Escherichia phage 236Ecol005PP	GenBank Phage
rna_ligase	WZE64484.1	0	98.396	374	374	1	374	1	374	MQELFNNLMELCKDSQRKFFYSDDVSASGRTYRIFSYNYASYSDWLLPDALECRGIMFEMDGEKPVRIASRPMEKFFNLNENPFTMNIDLNDVDYILTKEDGSLVSTYLDGDEILFKSKGSIKSEQALMANGILMNINHHQLRDRLKKLAEDGFTANFEFVAPTNRIVLAYQEMKIILLNIRENETGEYISYDDIYKDAVLRPYLVERYEIDSPKWVEEAKNAENIEGYVAVMKDGSHFKIKSDWYVSLHSTKSSLDNPEKLFKTIIDGASDDLKAMYADDEYSYRKIEAFETTYLKYLDRALFLVLDCHNKHCGKDRKTYAMEAQGVAKGAGMEHLFGIIMSLYQGYDSQEKVMCEIEQNFLKNYKKFIPEGY	Duplodnaviria	Heunggongvirae	Uroviricota	Caudoviricetes		Straboviridae	Tequatrovirus	Escherichia phage Ge15	GenBank Phage
rna_ligase	CAL1328087.1	0	98.396	374	374	1	374	1	374	MQELFNNLMELCKDSQRKFFYSDDASASGRTYRIFSYNYASYSDWLLPDALECRGIMFEMDGEKPVRIASRPMEKFFNLNENPFTMNIDLNDVDYILTKEDGSLVSTYLDGDEILFKSKGSIKSEQALMANGILMNINHHQLRDRLKELAEDGFTANFEFVAPTNRIVLAYQEMKIILLNIRENETGEYISYDDIYKDAVLRPYLVERYEIDSPKWVEEAKNAENIEGYVAVMKDGSHFKIKSDWYVSLHSTKSSLDNPEKLFKTIIDGASDDLKAMYADDEYSYRKIEAFETTYLKYLDRALFLVLDCHNKHCGKDRKTYAMEAQGVAKGAGMEHLFGIIMSLYQGYDSQEKVMCEIEQNFLKNYKKFIPEGY								Escherichia phage vB_Eco_EH2	GenBank Phage
rna_ligase	WYD66351.1	0	98.396	374	374	1	374	1	374	MQELFNNLMELCKDSQRKFFYSDDVSASGRTYRIFSYNYASYSDWLLPDALECRGIMFEMDGEKPVRIASRPMEKFFNLNENPFTMNIDLNDVDYILTKEDGSLVSTYLDGDEILFKSKGSIKSEQALMANGILMNINHHQLRDRLKKLAEDGFTANFEFVAPTNRIVLAYQEMKIILLNIRENETGEYISYDDIYKDAVLRPYLVERYEIDSPKWVEEAKNAENIEGYVAVMKDGSHFKIKSDWYVSLHSTKSSLDNPEKLFKTIIDGASDDLKAMYADDEYSYRKIEAFETTYLKYLDRALFLVLDCHNKHCGKDRKTYAMEAQGVAKGAGMEHLFGIIMSLYQGYDSQEKVMCEIEQNFLKNYKKFIPEGY	Duplodnaviria	Heunggongvirae	Uroviricota	Caudoviricetes		Straboviridae	Tequatrovirus	Enterobacteria phage P922	GenBank Phage
rna_ligase	WRO06289.1	0	98.396	374	374	1	374	1	374	MQELFNNLMELCKDSQRKFFYSDDVSASGRTYRIFSYNYASYSDWLLPDALECRGIMFEMDGEKPVRIASRPMEKFFNLNENPFTMNIDLNDVDYILTKEDGSLVSTYLDGDEILFKSKGSIKSEQALMANGILMNINHHQLRDRLKELAKDGFTANFEFVAPTNRIVLAYQEMKIILLNIRENETGEYISYDDIYKDAALRPYLVERYEINSPKWVEEAKNAENIEGYVAVMKDGSHFKIKSDWYVSLHSTKSSLDNPEKLFKTIIDGASDDLKAMYADDEYSYRKIEAFETTYLKYLDRALFLVLDCHNKHCGKDRKTYAMEAQGVAKGAGMDHLFGIIMSLYQGYDSQEKVMCEIEQNFLKNYKKFIPEGY	Duplodnaviria	Heunggongvirae	Uroviricota	Caudoviricetes		Straboviridae	Tequatrovirus	Escherichia phage JY01	GenBank Phage
rna_ligase	WWY65559.1	0	98.396	374	374	1	374	1	374	MQELFNNLMELCKDSQRKFFYSDDVSASGRTYRIFSYNYASYSDWLLPDALECRGIMFEMDGEKPVRIASRPMEKFFNLNENPFTMNIDLNDVDYILTKEDGSLVSTYLDGDEILFKSKGSIKSEQALMANGILMNINHHQLRDRLKELAKDGFTANFEFVAPTNRIVLAYQEMKIILLNIRENETGEYISYDDIYKDAVLRPYLVERYEINSPKWVEEAKNAENIEGYVAVMKDGSHFKIKSDWYVSLHSTKSSLDNPEKLFKTIIDGASDDLKAMYADDEYSYRKIEAFETTYLKYLDRALFLVLDCHNKHCGKDRKTYAMEAQGVAKGAGMDHLFGIIMSLYQGYDSQEKVMCEIEQNFLKNYKKFIPEGY								Escherichia phage 121/2022-2B	GenBank Phage
rna_ligase	WPJ70871.1	0	98.396	374	374	1	374	1	374	MQELFNNLMELCKDSQRKFFYSDDVSASGRTYRIFSYNYASYSDWLLPDALECRGIMFEMDGEKPVRIASRPMEKFFNLNENPFTMNIDLNDVDYILTKEDGSLVSTYLDGDEILFKSKGSIKSEQALMANGILMNINHHQLRDRLKKLAEDGFTANFEFVAPTNRIVLAYQEMKIILLNIRENETGEYISYDDIYKDAVLRPYLVERYEIDSPKWVEEAKNAENIEGYVAVMKDGSHFKIKSDWYVSLHSTKSSLDNPEKLFKTIIDGASDDLKAMYADDEYSYRKIEAFETTYLKYLDRALFLVLDCHNKHCGKDRKTYAMEAQGVAKGAGMEHLFGIIMSLYQGYDSQEKVMCEIEQNFLKNYKKFIPEGY	Duplodnaviria	Heunggongvirae	Uroviricota	Caudoviricetes		Straboviridae	Tequatrovirus	Escherichia phage vB-Eco-KMB22	GenBank Phage
rna_ligase	WJJ57192.1	0	98.396	374	374	1	374	1	374	MQELFNNLMELCKDSQRKFFYSDDVSASGRTYRIFSYNYASYSDWLLPDALECRGIMFEMDGEKPVRIASRPMEKFFNLNENPFTMNIDLNDVDYILTKEDGSLVSTYLDGDEILFKSKGSIKSEQALMANGILMNINHHQLRDRLKKLAEDGFTANFEFVAPTNRIVLAYQEMKIILLNIRENETGEYISYDDIYKDAALRPYLVERYEIDSPKWVEEAKNAENIEGYVAVMKDGSHFKIKSDWYVSLHSTKSSLDNPEKLFKTIIDGASDDLKAMYADDEYSYRKIEAFETTYLKYLDRALFLVLDCHNKHCGKDRKTYAMEAQGVAKGAGMEHLFGIIMSLYQGYDSQEKVMCEIEQNFLKNYKKFIPEGY	Duplodnaviria	Heunggongvirae	Uroviricota	Caudoviricetes		Straboviridae	Tequatrovirus	Escherichia phage LH2	GenBank Phage
rna_ligase	WCA45997.1	0	98.396	374	374	1	374	1	374	MQELFNNLMELCKDSQRKFFYSDDVSASGRTYRIFSYNYASYSDWLLPDALECRGIMFEMDGEKPVRIASRPMEKFFNLNENPFTMNIDLNDVDYILTKEDGSLVSTYLDGDEILFKSKGSIKSEQALMANGILMNINHHQLRDRLKELAENGFTANFEFVAPTNRIVLAYQEMKIILLNIRENETGEYISYDDIYKDAVLRPYLVERYEIDSPKWVEEAKNAENIEGYVAVMKDGSHFKIKSDWYVSLHSTKSSLDNPEKLFKTIIDGASDDLKAMYADDEYSYRKIEAFETTYLKYLDRALFLVLDCHNKHCGKDRKTYAMEAQGVAKGAGMDHLFGIIMSLYQGYDSQEKVMCEIEQNFLKNYKKFIPKGY	Duplodnaviria	Heunggongvirae	Uroviricota	Caudoviricetes		Straboviridae	Tequatrovirus	Escherichia phage REP3	GenBank Phage
rna_ligase	WBY52977.1	0	98.396	374	374	1	374	1	374	MQELFNNLMELCKDSQRKFFYSDDVSASGRTYRIFSYNYASYSDWLLPDALECRGIMFEMDGEKPVRIASRPMEKFFNLNENPFTMNIDLNDVDYILTKEDGSLVSTYLDGDEILFKSKGSIKSEQALMANGILMNINHHQLRDRLKELAENGFTANFEFVAPTNRIVLAYQEMKIILLNIRENETGEYISYDDIYKDAVLRPYLVERYEIDSPKWVEEAKNAENIEGYVAVMKDGSHFKIKSDWYVSLHSTKSSLDNPEKLFKTIIDGASDDLKAMYADDEYSYRKIEAFETTYLKYLDRALFLVLDCHNKHCGKDRKTYAMEAQGVAKGAGMDHLFGIIMSLYQGYDSQEKVMCEIEQNFLKNYKKFIPKGY	Duplodnaviria	Heunggongvirae	Uroviricota	Caudoviricetes		Straboviridae	Tequatrovirus	Escherichia phage REP2	GenBank Phage
rna_ligase	UVD36911.1	0	98.396	374	374	1	374	1	374	MQELFNNLMELCKDSQRKFFYSDDVSASGRTYRIFSYNYASYSDWLLPDALECRGIMFEMDGEKPVRIASRPMEKFFNLNENPFTMNIDLNDVDYILTKEDGSLVSTYLDGDEILFKSKGSIKSEQALMANGILMNINHHQLRDRLKKLAEDGFTANFEFVAPTNRIVLAYQEMKIILLNIRENETGEYISYDDIYKDAVLRPYLVERYEIDSPKWVEEAKNAENIEGYVAVMKDGSHFKIKSDWYVSLHSTKSSLDNPEKLFKTIIDGASDDLKAMYADDEYSYRKIEAFETTYLKYLDRALFLVLDCHNKHCGKDRKTYAMEAQGVAKGAGMEHLFGIIMSLYQGYDSQEKVMCEIEQNFLKNYKKFIPEGY	Duplodnaviria	Heunggongvirae	Uroviricota	Caudoviricetes		Straboviridae	Tequatrovirus	Shigella phage A2	GenBank Phage
rna_ligase	WAX14030.1	0	98.396	374	374	1	374	1	374	MQELFNNLMELCKDSQRKFFYSDDVSASGRTYRIFSYNYASYSDWLLPDALECRGIMFEMDGEKPVRIASRPMEKFFNLNENPFTMNIDLNDVDYILTKEDGSLVSTYLDGDEILFKSKGSIKSEQALMANGILMNINHHQLRDRLKKLAEDGFTANFEFVAPTNRIVLAYQEMKIILLNIRENETGEYISYDDIYKDAVLRPYLVERYEIDSPKWVEEAKNAENIEGYVAVMKDGSHFKIKSDWYVSLHSTKSSLDNPEKLFKTIIDGASDDLKAMYADDEYSYRKIEAFETTYLKYLDRALFLVLDCHNKHCGKDRKTYAMEAQGVAKGAGMEHLFGIIMSLYQGYDSQEKVMCEIEQNFLKNYKKFIPEGY	Duplodnaviria	Heunggongvirae	Uroviricota	Caudoviricetes		Straboviridae	Tequatrovirus	Escherichia phage ECO07P5	GenBank Phage
rna_ligase	WAX13756.1	0	98.396	374	374	1	374	1	374	MQELFNNLMELCKDSQRKFFYSDDVSASGRTYRIFSYNYASYSDWLLPDALECRGIMFEMDGEKPVRIASRPMEKFFNLNENPFTMNIDLNDVDYILTKEDGSLVSTYLDGDEILFKSKGSIKSEQALMANGILMNINHHQLRDRLKKLAEDGFTANFEFVAPTNRIVLAYQEMKIILLNIRENETGEYISYDDIYKDAVLRPYLVERYEIDSPKWVEEAKNAENIEGYVAVMKDGSHFKIKSDWYVSLHSTKSSLDNPEKLFKTIIDGASDDLKAMYADDEYSYRKIEAFETTYLKYLDRALFLVLDCHNKHCGKDRKTYAMEAQGVAKGAGMEHLFGIIMSLYQGYDSQEKVMCEIEQNFLKNYKKFIPEGY	Duplodnaviria	Heunggongvirae	Uroviricota	Caudoviricetes		Straboviridae	Tequatrovirus	Escherichia phage ECO07P4	GenBank Phage
rna_ligase	WAX13504.1	0	98.396	374	374	1	374	1	374	MQELFNNLMELCKDSQRKFFYSDDVSASGRTYRIFSYNYASYSDWLLPDALECRGIMFEMDGEKPVRIASRPMEKFFNLNENPFTMNIDLNDVDYILTKEDGSLVSTYLDGDEILFKSKGSIKSEQALMANGILMNINHHQLRDRLKKLAEDGFTANFEFVAPTNRIVLAYQEMKIILLNIRENETGEYISYDDIYKDAVLRPYLVERYEIDSPKWVEEAKNAENIEGYVAVMKDGSHFKIKSDWYVSLHSTKSSLDNPEKLFKTIIDGASDDLKAMYADDEYSYRKIEAFETTYLKYLDRALFLVLDCHNKHCGKDRKTYAMEAQGVAKGAGMEHLFGIIMSLYQGYDSQEKVMCEIEQNFLKNYKKFIPEGY	Duplodnaviria	Heunggongvirae	Uroviricota	Caudoviricetes		Straboviridae	Tequatrovirus	Escherichia phage ECO07P3	GenBank Phage
rna_ligase	WAX12851.1	0	98.396	374	374	1	374	1	374	MQELFNNLMELCKDSQRKFFYSDDVSASGRTYRIFSYNYASYSDWLLPDALECRGIMFEMDGEKPVRIASRPMEKFFNLNENPFTMNIDLNDVDYILTKEDGSLVSTYLDGDEILFKSKGSIKSEQALMANGILMNINHHQLRDRLKKLAEDGFTANFEFVAPTNRIVLAYQEMKIILLNIRENETGEYISYDDIYKDAVLRPYLVERYEIDSPKWVEEAKNAENIEGYVAVMKDGSHFKIKSDWYVSLHSTKSSLDNPEKLFKTIIDGASDDLKAMYADDEYSYRKIEAFETTYLKYLDRALFLVLDCHNKHCGKDRKTYAMEAQGVAKGAGMEHLFGIIMSLYQGYDSQEKVMCEIEQNFLKNYKKFIPEGY	Duplodnaviria	Heunggongvirae	Uroviricota	Caudoviricetes		Straboviridae	Tequatrovirus	Escherichia phage ECO07P1	GenBank Phage
rna_ligase	UTQ80397.1	0	98.396	374	374	1	374	1	374	MQELFNNLMELCKDSQRKFFYSDDVSASGRTYRIFSYNYASYSDWLLPDALECRGIMFEMDGEKPVRIASRPMEKFFNLNENPFTMNIDLNDVDYILTKEDGSLVSTYLDGDEILFKSKGSIKSEQALMANGILMNINHHQLRDRLKELAKDGFTANFEFVAPTNRIVLAYQEMKIILLNIRENETGEYISYDDIYKDAVLRPYLVERYEINSPKWVEEAKNAENIEGYVAVMKDGSHFKIKSDWYVSLHSTKSSLDNPEKLFKTIIDGASDDLKAMYADDEYSYRKIEAFETTYLKYLDRALFLVLDCHNKHCGKDRKTYAMEAQGVAKGAGMDHLFGIIMSLYQGYDSQEKVMCEIEQNFLKNYKKFIPEGY								Escherichia phage ECP52	GenBank Phage
rna_ligase	URY13504.1	0	98.396	374	374	1	374	1	374	MQELFNNLMELCKDSQRKFFYSDDVSASGRTYRIFSYNYASYSDWLLPDALECRGIMFEMDGEKPVRIASRPMEKFFNLNENPFTMNIDLNDVDYILTKEDGSLVSTYLDGDEILFKSKGSIKSEQALMANGILMNINHHQLRDRLKKLAEDGFTANFEFVAPTNRIVLAYQEMKIILLNIRENETGEYISYDDIYKDAVLRPYLVERYEIDSPKWVEEAKNAENIEGYVAVMKDGSHFKIKSDWYVSLHSTKSSLDNPEKLFKTIIDGASDDLKAMYADDEYSYRKIEAFETTYLKYLDRALFLVLDCHNKHCGKDRKTYAMEAQGVAKGAGMEHLFGIIMSLYQGYDSQEKVMCEIEQNFLKNYKKFIPEGY	Duplodnaviria	Heunggongvirae	Uroviricota	Caudoviricetes		Straboviridae	Tequatrovirus	Shigella phage ESh26	GenBank Phage
rna_ligase	WCD43912.1	0	98.396	374	374	1	374	1	374	MQELFNNLMELCKDSQRKFFYSDDVSASGRTYRIFSYNYASYSDWLLPDALECRGIMFEMDGEKPVRIASRPMEKFFNLNENPFTMNIDLNDVDYILTKEDGSLVSTYLDGDEILFKSKGSIKSEQALMANGILMNINHHQLRDRLKELAKDGFTANFEFVAPTNRIVLAYQEMKIILLNIRENETGEYISYDDIYKDAALRPYLVERYEINSPKWVEEAKNAENIEGYVAVMKDGSHFKIKSDWYVSLHSTKSSLDNPEKLFKTIIDGASDDLKAMYADDEYSYRKIEAFETTYLKYLDRALFLVLDCHNKHCGKDRKTYAMEAQGVAKGAGMDHLFGIIMSLYQGYDSQEKVMCEIEQNFLKNYKKFIPEGY	Duplodnaviria	Heunggongvirae	Uroviricota	Caudoviricetes		Straboviridae	Tequatrovirus	Escherichia phage ECML-363	GenBank Phage
rna_ligase	UGO55570.1	0	98.396	374	374	1	374	1	374	MQELFNNLMELCKDSQRKFFYSDDVSASGRTYRIFSYNYASYSDWLLPDALECRGIMFEMDGEKPVRIASRPMEKFFNLNENPFTMNIDLNDVDYILTKEDGSLVSTYLDGDEILFKSKGSIKSEQALMANGILMNINHHQLRDRLKKLAEDGFTANFEFVAPTNRIVLAYQEMKIILLNIRENETGEYISYDDIYKDAVLRPYLVERYEIDSPKWVEEAKNAENIEGYVAVMKDGSHFKIKSDWYVSLHSTKSSLDNPEKLFKTIIDGASDDLKAMYADDEYSYRKIEAFETTYLKYLDRALFLVLDCHNKHCGKDRKTYAMEAQGVAKGAGMEHLFGIIMSLYQGYDSQEKVMCEIEQNFLKNYKKFIPEGY	Duplodnaviria	Heunggongvirae	Uroviricota	Caudoviricetes		Straboviridae	Tequatrovirus	Tequatrovirus gizh	GenBank Phage
rna_ligase	UDY80618.1	0	98.396	374	374	1	374	1	374	MQELFNNLMELCKDSQRKFFYSDDVSASGRTYRIFSYNYASYSDWLLPDALECRGIMFEMDGEKPVRIASRPMEKFFNLNENPFTMNIDLNDVDYILTKEDGSLVSTYLDGDEILFKSKGSIKSEQALMANGILMNINHHQLRDRLKKLAEDGFTANFEFVAPTNRIVLAYQEMKIILLNIRENETGEYISYDDIYKDAVLRPYLVERYEIDSPKWVEEAKNAENIEGYVAVMKDGSHFKIKSDWYVSLHSTKSSLDNPEKLFKTIIDGASDDLKAMYADDEYSYRKIEAFETTYLKYLDRALFLVLDCHNKHCGKDRKTYAMEAQGVAKGAGMEHLFGIIMSLYQGYDSQEKVMCEIEQNFLKNYKKFIPEGY	Duplodnaviria	Heunggongvirae	Uroviricota	Caudoviricetes		Straboviridae	Tequatrovirus	Tequatrovirus ecnp1	GenBank Phage
rna_ligase	QXV75337.1	0	98.396	374	374	1	374	1	374	MQELFNNLMELCKDSQRKFFYSDDVSASGRTYRIFSYNYASYSDWLLPDALECRGIMFEMDGEKPVRIASRPMEKFFNLNENPFTMNIDLNDVDYILTKEDGSLVSTYLDGDEILFKSKGSIKSEQALMANGILMNINHHQLRDRLKELAEDGFTANFEFVAPTNRIVLAYQEMKIILLNIRENETGEYISYDDIYKDAALRPYLVERFEIDSPKWVEEAKNAENIEGYVAVMKDGSHFKIKSDWYVSLHSTKSSLDNPEKLFKTIIDGASDDLKAMYADDEYSYRKIEAFETTYLKYLDRALFLVLDCHNKHCGKDRKTYAMEAQGVAKGAGMEHLFGIIMSLYQGYDSQEKVMCEIEQNFLKNYKKFIPEGY	Duplodnaviria	Heunggongvirae	Uroviricota	Caudoviricetes		Straboviridae	Tequatrovirus	Tequatrovirus teqdroes	GenBank Phage
rna_ligase	QWV60571.1	0	98.396	374	374	1	374	1	374	MQELFNNLMELCKDSQRKFFYSDDVSASGRTYRIFSYNYASYSDWLLPDALECRGIMFEMDGEKPVRIASRPMEKFFNLNENPFTMNIDLNDVDYILTKEDGSLVSTYLDGDEILFKSKGSIKSEQALMANGILMNINHHQLRDRLKKLAEDGFTANFEFVAPTNRIVLAYQEMKIILLNIRENETGEYISYDDIYKDAALRPYLVERYEIDSPKWVEEAKNAENIEGYVAVMKDGSHFKIKSDWYVSLHSTKSSLDNPEKLFKTIIDGASDDLKAMYADDEYSYRKIEAFETTYLKYLDRALFLVLDCHNKHCGKDRKTYAMEAQGVAKGAGMEHLFGIIMSLYQGYDSQEKVMCEIEQNFLKNYKKFIPEGY	Duplodnaviria	Heunggongvirae	Uroviricota	Caudoviricetes		Straboviridae	Tequatrovirus	Escherichia phage W143	GenBank Phage
rna_ligase	QVW54319.1	0	98.396	374	374	1	374	1	374	MQELFNNLMELCKDSQRKFFYSDDVSASGRTYRIFSYNYASYSDWLLPDALECRGIMFEMDGEKPVRIASRPMEKFFNLNENPFTMNIDLNDVDYILTKEDGSLVSTYLDGDEILFKSKGSIKSEQALMANGILMNINHHQLRDRLKKLAEDGFTANFEFVAPTNRIVLAYQEMKIILLNIRENETGEYISYDDIYKDAVLRPYLVERYEIDSPKWVEEAKNAENIEGYVAVMKDGSHFKIKSDWYVSLHSTKSSLDNPEKLFKTIIDGASDDLKAMYADDEYSYRKIEAFETTYLKYLDRALFLVLDCHNKHCGKDRKTYAMEAQGVAKGAGMEHLFGIIMSLYQGYDSQEKVMCEIEQNFLKNYKKFIPEGY	Duplodnaviria	Heunggongvirae	Uroviricota	Caudoviricetes		Straboviridae	Tequatrovirus	Escherichia virus KFS-EC3	GenBank Phage
rna_ligase	QLF81872.1	0	98.396	374	374	1	374	1	374	MQELFNNLMELCKDSQRKFFYSDDVSASGRTYRIFSYNYASYSDWLLPDALECRGIMFEMDGEKPVRIASRPMEKFFNLNENPFTMNIDLNDVDYILTKEDGSLVSTYLDGDEILFKSKGSIKSEQALMANGILMNINHHQLRDRLKKLAEDGFTANFEFVAPTNRIVLAYQEMKIILLNIRENETGEYISYDDIYKDAVLRPYLVERYEIDSPKWVEEAKNAENIEGYVAVMKDGSHFKIKSDWYVSLHSTKSSLDNPEKLFKTIIDGASDDLKAMYADDEYSYRKIEAFETTYLKYLDRALFLVLDCHNKHCGKDRKTYAMEAQGVAKGAGMEHLFGIIMSLYQGYDSQEKVMCEIEQNFLKNYKKFIPEGY	Duplodnaviria	Heunggongvirae	Uroviricota	Caudoviricetes		Straboviridae	Tequatrovirus	Tequatrovirus ozark	GenBank Phage
rna_ligase	QHR64552.1	0	98.396	374	374	1	374	1	374	MQELFNNLMELCKDSQRKFFYSDDVSASGRTYRIFSYNYASYSDWLLPDALECRGIMFEMDGEKPVRIASRPMEKFFNLNENPFTMNIDLNDVDYILTKEDGSLVSTYLDGDEILFKSKGSIKSEQALMANGILMNINHHQLRDRLKKLAEDGFTANFEFVAPTNRIVLAYQEMKIILLNIRENETGEYISYDDIYKDAALRPYLVERFEIDSPKWVEEAKNAENIEGYVAVMKDGSHFKIKSDWYVSLHSTKSSLDNPEKLFKTIIDGASDDLKAMYADDEYSYRKIEAFETTYLKYLDRALFLVLDCHNKHCGKDRKTYAMEAQGVAKGAGMDHLFGIIMSLYQGYDSQEKVMCEIEQNFLKNYKKFIPEGY	Duplodnaviria	Heunggongvirae	Uroviricota	Caudoviricetes		Straboviridae	Tequatrovirus	Tequatrovirus teqdroes	GenBank Phage
rna_ligase	QIG57041.1	0	98.396	374	374	1	374	1	374	MQELFNNLMELCKDSQRKFFYSDDVSASGRTYRIFSYNYASYSDWLLPDALECRGIMFEMDGEKPVRIASRPMEKFFNLNENPFTMNIDLNDVDYILTKEDGSLVSTYLDGDEILFKSKGSIKSEQALMANGILMNINHHQLRDRLKKLAEDGFTANFEFVAPTNRIVLAYQEMKIILLNIRENETGEYISYDDIYKDAVLRPYLVERYEIDSPKWVEEAKNAENIEGYVAVMKDGSHFKIKSDWYVSLHSTKSSLDNPEKLFKTIIDGASDDLKAMYADDEYSYRKIEAFETTYLKYLDRALFLVLDCHNKHCGKDRKTYAMEAQGVAKGAGMEHLFGIIMSLYQGYDSQEKVMCEIEQNFLKNYKKFIPEGY	Duplodnaviria	Heunggongvirae	Uroviricota	Caudoviricetes		Straboviridae	Tequatrovirus	Tequatrovirus zeen18	GenBank Phage
rna_ligase	QHA33600.1	0	98.396	374	374	1	374	1	374	MQELFNNLMELCKDSQRKFFYSDDVSASGRTYRIFSYNYASYSDWLLPDALECRGIMFEMDGEKPVRIASRPMEKFFNLNENPFTMNIDLNDVDYILTKEDGSLVSTYLDGDEILFKSKGSIKSEQALMANGILMNINHHQLRDRLKKLAEDGFTANFEFVAPTNRIVLAYQEMKIILLNIRENETGEYISYDDIYKDAALRPYLVERYEIDSPKWVEEAKNAENIEGYVAVMKDGSHFKIKSDWYVSLHSTKSSLDNPEKLFKTIIDGASDDLKAMYADDEYSYRKIEAFETTYLKYLDRALFLVLDCHNKHCGKDRKTYAMEAQGVAKGAGMEHLFGIIMSLYQGYDSQEKVMCEIEQNFLKNYKKFIPEGY	Duplodnaviria	Heunggongvirae	Uroviricota	Caudoviricetes		Straboviridae	Tequatrovirus	Tequatrovirus snuabm	GenBank Phage
rna_ligase	AXF42534.1	0	98.396	374	374	1	374	1	374	MQELFNNLMELCKDSQRKFFYSDDVSASGRTYRIFSYNYASYSDWLLPDALECRGIMFEMDGEKPVRIASRPMEKFFNLNENPFTMNIDLNDVDYILTKEDGSLVSTYLDGDEILFKSKGSIKSEQALMANGILMNINHHQLRDRLKELAEDGFTANFEFVAPTNRIVLAYQEMKIILLNIRENETGEYISYDDIYKDAALRPYLVERFEVDSPKWIEEAKNAENIEGYVAVMKDGSHFKIKSDWYVSLHSTKSSLDNPEKLFKTIIDGASDDLKAMYADDEYSYRKIEAFETTYLKYLDRALFLVLDCHNKHCGKDRKTYAMEAQGVAKGAGMEHLFGIIMSLYQGYDSQEKVMCEIEQNFLKNYKKFIPEGY	Duplodnaviria	Heunggongvirae	Uroviricota	Caudoviricetes		Straboviridae	Tequatrovirus	Tequatrovirus RB18	GenBank Phage
rna_ligase	AWD91456.1	0	98.396	374	374	1	374	1	374	MQELFNNLMELCKDSQRKFFYSDDVSASGRTYRIFSYNYASYSDWLLPDALECRGIMFEMDGEKPVRIASRPMEKFFNLNENPFTMNIDLNDVDYILTKEDGSLVSTYLDGDEILFKSKGSIKSEQALMANGILMNINHHQLRDRLKELAEDGFTANFEFVAPTNRIVLAYQEMKIILLNIRENETGEYISYDDIYKDAVLRPYLVERYEIDSPKWVEEAKNAENIEGYVAVMKDGSHFKIKSDWYVSLHSTKSSLDNPEKLFKTIIDGASDDLKAMYADDEYSYRKIEAFETTYLKYLDRALFLVLDCHSKHCGKDRKTYAMEAQGVAKGAGMEHLFGIIMSLYQGYDSQEKVMCEIEQNFLKNYKKFIPEGY	Duplodnaviria	Heunggongvirae	Uroviricota	Caudoviricetes		Straboviridae	Tequatrovirus	Tequatrovirus ecomim339	GenBank Phage
rna_ligase	AUV59596.1	0	98.396	374	374	1	374	1	374	MQELFNNLMELCKDSQRKFFYSDDVSASGRTYRIFSYNYASYSDWLLPDALECRGIMFEMDGEKPVRIASRPMEKFFNLNENPFTMNIDLNDVDYILTKEDGSLVSTYLDGDEILFKSKGSIKSEQALMANGILMNINHHQLRDRLKKLAEDGFTANFEFVAPTNRIVLAYQEMKIILLNIRENETGEYISYDDIYKDAVLRPYLVERYEIDSPKWVEEAKNAENIEGYVAVMKDGSHFKIKSDWYVSLHSTKSSLDNPEKLFKTIIDGASDDLKAMYADDEYSYRKIEAFETTYLKYLDRALFLVLDCHNKHCGKDRKTYAMEAQGVAKGAGMEHLFGIIMSLYQGYDSQEKVMCEIEQNFLKNYKKFIPEGY	Duplodnaviria	Heunggongvirae	Uroviricota	Caudoviricetes		Straboviridae	Tequatrovirus	Tequatrovirus cromcrrp10	GenBank Phage
rna_ligase	AUV63360.1	0	98.396	374	374	1	374	1	374	MQELFNNLMELCKDSQRKFFYSDDVSASGRTYRIFSYNYASYSDWLLPDALECRGIMFEMDGEKPVRIASRPMEKFFNLNENPFTMNIDLNDVDYILTKEDGSLVSTYLDGDEILFKSKGSIKSEQALMANGILMNINHHQLRDRLKKLAEDGFTANFEFVAPTNRIVLAYQEMKIILLNIRENETGEYISYDDIYKDAVLRPYLVERYEIDSPKWVEEAKNAENIEGYVAVMKDGSHFKIKSDWYVSLHSTKSSLDNPEKLFKTIIDGASDDLKAMYADDEYSYRKIEAFETTYLKYLDRALFLVLDCHNKHCGKDRKTYAMEAQGVAKGAGMEHLFGIIMSLYQGYDSQEKVMCEIEQNFLKNYKKFIPEGY	Duplodnaviria	Heunggongvirae	Uroviricota	Caudoviricetes		Straboviridae	Tequatrovirus	Tequatrovirus sf24	GenBank Phage
rna_ligase	ATI16816.1	0	98.396	374	374	1	374	1	374	MQELFNNLMELCKDSQRKFFYSDDVSASGRTYRIFSYNYASYSDWLLPDALECRGIMFEMDGEKPVRIASRPMEKFFNLNENPFTMNIDLNDVDYILTKEDGSLVSTYLDGDEILFKSKGSIKSEQALMANGILMNINHHQLRDRLKELAEDGFTANFEFVAPTNRIVLAYQEMKIILLNIRENETGEYISYDDIYKDAALRPYLVERFEVDSPKWIEEAKNAENIEGYVAVMKDGSHFKIKSDWYVSLHSTKSSLDNPEKLFKTIIDGASDDLKAMYADDEYSYRKIEAFETTYLKYLDRALFLVLDCHNKHCGKDRKTYAMEAQGVAKGAGMEHLFGIIMSLYQGYDSQEKVMCEIEQNFLKNYKKFIPEGY	Duplodnaviria	Heunggongvirae	Uroviricota	Caudoviricetes		Straboviridae	Tequatrovirus	Tequatrovirus sf22	GenBank Phage
rna_ligase	BBI58354.1	0	98.396	374	374	1	374	1	374	MQELFNNLMELCKDSQRKFFYSDDVSASGRTYRIFSYNYASYSDWLLPDALECRGIMFEMDGEKPVRIASRPMEKFFNLNENPFTMNIDLNDVDYILTKEDGSLVSTYLDGDEILFKSKGSIKSEQALMANGILMNINHHQLRDRLKELAKDGFTANFEFVAPTNRIVLAYQEMKIILLNIRENETGEYISYDDIYKDAALRPYLVERYEINSPKWVEEAKNAENIEGYVAVMKDGSHFKIKSDWYVSLHSTKSSLDNPEKLFKTIIDGASDDLKAMYADDEYSYRKIEAFETTYLKYLDRALFLVLDCHNKHCGKDRKTYAMEAQGVAKGAGMDHLFGIIMSLYQGYDSQEKVMCEIEQNFLKNYKKFIPEGY	Duplodnaviria	Heunggongvirae	Uroviricota	Caudoviricetes		Straboviridae	Tequatrovirus	Shigella phage SfPhi01	GenBank Phage
rna_ligase	APC45074.1	0	98.396	374	374	1	374	1	374	MQELFNNLMELCKDSQRKFFYSDDVSASGRTYRIFSYNYASYSDWLLPDALECRGIMFEMDGEKPVRIASRPMEKFFNLNENPFTMNIDLNDVDYILTKEDGSLVSTYLDGDEILFKSKGSIKSEQALMANGILMNINHHQLRDRLKELAEDGFTANFEFVAPTNRIVLAYQEMKIILLNIRENETGEYISYDDIYKDAALRPYLVERYEINSPKWVEEAKNAENIEGYVAVMKDGSHFKIKSDWYVSLHSTKSSLDNPEKLFKTIIDGASDDLKAMYADDEYSYRKIEAFETTYLKYLDRALFLVLDCHNKHCGKDRKTYAMEAQGVAKGAGMEHLFGIIMSLYQGYDSQEKVMCEIEQNFLKNYKKFIPEGY	Duplodnaviria	Heunggongvirae	Uroviricota	Caudoviricetes		Straboviridae	Tequatrovirus	Tequatrovirus sh7	GenBank Phage
rna_ligase	ANA50256.1	0	98.396	374	374	1	374	1	374	MQELFNNLMELCKDSQRKFFYSDDVSASGRTYRIFSYNYASYSDWLLPDALECRGIMFEMDGEKPVRIASRPMEKFFNLNENPFTMNIDLNDVDYILTKEDGSLVSTYLDGDEILFKSKGSIKSEQALMANGILMNINHHQLRDRLKKLAEDGFTANFEFVAPTNRIVLAYQEMKIILLNIRENETGEYISYDDIYKDAVLRPYLVERYEIDSPKWVEEAKNAENIEGYVAVMKDGSHFKIKSDWYVSLHSTKSSLDNPEKLFKTIIDGASDDLKAMYADDEYSYRKIEAFETTYLKYLDRALFLVLDCHNKHCGKDRKTYAMEAQGVAKGAGMEHLFGIIMSLYQGYDSQEKVMCEIEQNFLKNYKKFIPEGY	Duplodnaviria	Heunggongvirae	Uroviricota	Caudoviricetes		Straboviridae	Tequatrovirus	Tequatrovirus ecomufv133	GenBank Phage
rna_ligase	ANZ50817.1	0	98.396	374	374	1	374	1	374	MQELFNNLMELCKDSQRKFFYSDDVSASGRTYRIFSYNYASYSDWLLPDALECRGIMFEMDGEKPVRIASRPMEKFFNLNENPFTMNIDLNDVDYILTKEDGSLVSTYLDGDEILFKSKGSIKSEQALMANGILMNINHHQLRDRLKKLAEDGFTANFEFVAPTNRIVLAYQEMKIILLNIRENETGEYISYDDIYKDAALRPYLVERFEVDSPKWIEEAKNAENIEGYVAVMKDGSHFKIKSDWYVSLHSTKSSLDNPEKLFKTIIDGASDDLKAMYADDEYSYRKIEAFETTYLKYLDRALFLVLDCHNKHCGKDRKTYAMEAQGVAKGAGMDHLFGIIMSLYQGYDSQEKVMCEIEQNFLKNYKKFIPEGY	Duplodnaviria	Heunggongvirae	Uroviricota	Caudoviricetes		Straboviridae	Tequatrovirus	Tequatrovirus aplgate	GenBank Phage
rna_ligase	AKN44665.1	0	98.396	374	374	1	374	1	374	MQELFNNLMELCKDSQRKFFYSDDVSASGRTYRIFSYNYASYSDWLLPDALECRGIMFEMDGEKPVRIASRPMEKFFNLNENPFTMNIDLNDVDYILTKEDGSLVSTYLDGDEILFKSKGSIKSEQALMANGILMNINHHQLRDRLKKLAEDGFTANFEFVAPTNRIVLAYQEMKIILLNIRENETGEYISYDDIYKDAVLRPYLVERYEIDSPKWVEEAKNAENIEGYVAVMKDGSHFKIKSDWYVSLHSTKSSLDNPEKLFKTIIDGASDDLKAMYADDEYSYRKIEAFETTYLKYLDRALFLVLDCHNKHCGKDRKTYAMEAQGVAKGAGMEHLFGIIMSLYQGYDSQEKVMCEIEQNFLKNYKKFIPEGY	Duplodnaviria	Heunggongvirae	Uroviricota	Caudoviricetes		Straboviridae	Tequatrovirus	Tequatrovirus hy01	GenBank Phage
rna_ligase	AHK11072.1	0	98.396	374	374	1	374	1	374	MQELFNNLMELCKDSQRKFFYSDDVSASGRTYRIFSYNYASYSDWLLPDALECRGIMFEMDGEKPVRIASRPMEKFFNLNENPFTMNIDLNDVDYILTKEDGSLVSTYLDGDEILFKSKGSIKSEQALMANGILMNINHHQLRDRLKKLAEDGFTANFEFVAPTNRIVLAYQEMKIILLNIRENETGEYISYDDIYKDAVLRPYLVERYEIDSPKWVEEAKNAENIEGYVAVMKDGSHFKIKSDWYVSLHSTKSSLDNPEKLFKTIIDGASDDLKAMYADDEYSYRKIEAFETTYLKYLDRALFLVLDCHNKHCGKDRKTYAMEAQGVAKGAGMEHLFGIIMSLYQGYDSQEKVMCEIEQNFLKNYKKFIPEGY	Duplodnaviria	Heunggongvirae	Uroviricota	Caudoviricetes		Straboviridae	Tequatrovirus	Tequatrovirus hy01	GenBank Phage
rna_ligase	AEK12480.1	0	98.396	374	374	1	374	1	374	MQELFNNLMELCKDSQRKFFYSDDVSASGRTYRIFSYNYASYSDWLLPDALECRGIMFEMDGEKPVRIASRPMEKFFNLNENPFTMNIDLNDVDYILTKEDGSLVSTYLDGDEILFKSKGSIKSEQALMANGILMNINHHQLRDRLKKLAEDGFTANFEFVAPTNRIVLAYQEMKIILLNIRENETGEYISYDDIYKDAVLRPYLVERYEIDSPKWVEEAKNAENIEGYVAVMKDGSHFKIKSDWYVSLHSTKSSLDNPEKLFKTIIDGASDDLKAMYADDEYSYRKIEAFETTYLKYLDRALFLVLDCHNKHCGKDRKTYAMEAQGVAKGAGMEHLFGIIMSLYQGYDSQEKVMCEIEQNFLKNYKKFIPEGY	Duplodnaviria	Heunggongvirae	Uroviricota	Caudoviricetes		Straboviridae	Tequatrovirus	Tequatrovirus ime09	GenBank Phage
rna_ligase	BBG28742.1	0	98.396	374	374	1	374	1	374	MQELFNNLMELCKDSQRKFFYSDDVSASGRTYRIFSYNYASYSDWLLPDALECRGIMFEMDGEKPLRIASRPMEKFFNLNENPFTMNIDLNDVDYILTKEDGSLVSTYLDGDEILFKSKGSIKSEQALMANGILMNINHHQLRDRLKKLAEDGFTANFEFVAPTNRIVLAYQEMKIILLNIRENETGEYISYDDIYKDAVLRPYLVERYEIDSPKWVEEAKNAENIEGYVAVMKDGSHFKIKSDWYVSLHSTKSSLDNPEKLFKTIIDGASDDLKAMYADDEYSYRKIEAFETTYLKYLDRALFLVLDCHNKHCGKDRKTYAMEAQGVAKGAGMDHLFGIIMSLYQGYDSQEKVMCEIEQNFLKNYKKFIPEGY	Duplodnaviria	Heunggongvirae	Uroviricota	Caudoviricetes		Straboviridae	Tequatrovirus	Tequatrovirus kit03	GenBank Phage
rna_ligase	XQP09335.1	0	98.396	374	374	1	374	1	374	MQELFNNLMELCKDSQRKFFYSDDVSASGRTYRIFSYNYASYSDWLLPDALECRGIMFEMDGEKPVRIASRPMEKFFNLNENPFTMNIDLNDVDYILTKEDGSLVSTYLDGDEILFKSKGSIKSEQALMANGILMNINHHQLRDRLKELAEDGFTANFEFVAPTNRIVLAYQEMKIILLNIRENETGEYISYDDIYKDAVLRPYLVERYEIDSPKWVEEAKNAENIEGYVAVMKDGSHFKIKSDWYVSLHSTKSSLDNPEKLFKTIIDGASDDLKAMYADDEYSYRKIEAFETTYLKYLDRALFLVLDCHNKHCGKDRKTYAMEAQGVAKGAGMEHLFGIIMSLYHGYDSQEKVMCEIEQNFLKNYKKFIPEGY	Duplodnaviria	Heunggongvirae	Uroviricota	Caudoviricetes		Straboviridae	Tequatrovirus	Escherichia phage GEP001	GenBank Phage
rna_ligase	WBF79778.1	0	98.396	374	374	1	374	1	374	MQELFNNLMELCKDSQRKFFYSDDVSASGRTYRIFSYNYASYSDWLLPDALECRGIMFEMDGEKPVRIASRPMEKFFNLNENPFTMDIDLNDVDYILTKEDGSLVSTYLDGDEILFKSKGSIKSEQALMANGILMNINHHQLRDRLKKLAEDGFTANFEFVAPTNRIVLAYQEMKIILLNIRENETGEYISYDDIYKDAVLRPYLVERYEIDSPKWVEEAKNAENIEGYVAVMKDGSHFKIKSDWYVSLHSTKSSLDNPEKLFKTIIDGASDDLKAMYADDEYSYRKIEAFETTYLKYLDRALFLVLDCHNKHCGKDRKTYAMEAQGVAKGAGMDHLFGIIMSLYQGYDSQEKVMCEIEQNFLKNYKKFIPEGY	Duplodnaviria	Heunggongvirae	Uroviricota	Caudoviricetes		Straboviridae	Tequatrovirus	Escherichia phage vB_Eco_F25	GenBank Phage
rna_ligase	UTQ79544.1	0	98.128	374	374	1	374	1	374	MQELFNNLMELCKDSQRKFFYSDDVSASGRTYRIFSYNYASYSDWLLPDALECRGIMFEMDGEKPVRIASRPMEKFFNLNENPFTMNIDLNDVDYILTKEDGSLVSTYLDGDEILFKSKGSIKSEQALMANGILMNINHHQLRDRLKELAEDGFTANFEFVAPTNRIVLAYQEMKIILLNIRENETGEYVSYDDIYKDAVLRPYLVERYEIDSPKWVEEAKNAENIEGYVAVMKDGSHFKIKSDWYVSLHSTKSSLDNPEKLFKTIIDGASDDLKAMYADDEYSYRKIEAFETTYLKYLDRALFLVLDCHNKHCGKDRKTYAMEAQGVAKGAGMEHLFGIIMNLYQGYDSQEKVMCEIEQNFLKNYKKFIPEGY	Duplodnaviria	Heunggongvirae	Uroviricota	Caudoviricetes		Straboviridae	Tequatrovirus	Escherichia phage N2	GenBank Phage
rna_ligase	QZI80806.1	0	98.663	374	374	1	374	1	374	MQELFNNLMELCKDSQRKFFYLDDVSASGRTYRIFSYNYASYSDWLLPDALECRGIMFEMDGKKPVRIASRPMEKFFNLNENPFTMNIDLNDVDYILTKEDGSLVSTYLDGDEILFKSKGSIKSEQALMANGILMNINHHRLRDRLKELAEDGFTANFEFVAPTNRIVLAYQEMKIILLNVRENETGEYISYDDIYKDAALRPYLVERFEIDSPKWVEEAKNAENIEGYVAVMKDGSHFKIKSDWYVSLHSTKSSLDNPEKLFKTIIDGASDDLKAMYADDEYSYRKIEAFETTYLKYLDRALFLVLDCHNKHCGKDRKTYAMEAQGVAKGAGMDHLFGIIMSLYQGYDSQEKVMCEIEQNFLKNYKKFIPEGY	Duplodnaviria	Heunggongvirae	Uroviricota	Caudoviricetes		Straboviridae	Tequatrovirus	Tequatrovirus ecombl75	GenBank Phage
rna_ligase	QIQ68284.1	0	98.396	374	374	1	374	1	374	MQELFNDLMELCKDSQRKFFYSDDVSASGRTYRIFSYNYASYSDWLLPDALECRGIMFEMDGEKPVRIASRPMEKFFNLNENPFTMNIDLNDVDYILTKEDGSLVSTYLDGDEILFKSKGSIKSEQALMANGILMNINHHQLRDRLKELAEDGFTANFEFVAPTNRIVLAYQEMKIILLNIRENETGEYISYDDIYKDAVLRPYLVERYEINSPKWVEEAKNAENIEGYVAVMKDGSHFKIKSDWYVSLHSTKSSLDNPEKLFKTIIDGASDDLKAMYADDEYSYRKIEAFETTYLKYLDRALFLVLDCHNKHCGKDRKTYAMEAQGVAKGAGMDHLFGIIMSLYQGYDSQEKVMCEIEQNFLKNYKKFIPEGY	Duplodnaviria	Heunggongvirae	Uroviricota	Caudoviricetes		Straboviridae	Tequatrovirus	Tequatrovirus zeezeesix	GenBank Phage
rna_ligase	QBO66194.1	0	98.396	374	374	1	374	1	374	MQELFNNLMELCKDSQRKFFYSDDVSASGRTYRIFSYNYASYSDWLLPDALECRGIMFEMDGEKPVRIASRPMEKFFNLNENPFTMNIDLNDVDYILTKEDGSLVSTYLDGDEILFKSKGSVKSEQALMANGILMNINHHQLRDRLKELAEDGFTANFEFVAPTNRIVLAYQEMKIILLNIRENETGEYISYDDIYKDAVLRPYLVERYEIDSPKWVEEAKNAENIEGYVAVMKDGSHFKIKSDWYVSLHSTKSSLDNPEKLFKTIIDGASDDLKAMYADDEYSYRKIEAFETTYLKYLDRALFLVLDCHNKYCGKDRKTYAMEAQGVAKGAGMDHLFGIIMSLYQGYDSQEKVMCEIEQNFLKNYKKFIPEGY	Duplodnaviria	Heunggongvirae	Uroviricota	Caudoviricetes		Straboviridae	Tequatrovirus	Tequatrovirus gee4507	GenBank Phage
rna_ligase	QBO63741.1	0	98.396	374	374	1	374	1	374	MQELFNNLMELCKDSQRKFFYSDDVSASGRTYRIFSYNYASYSDWLLPDALECRGIMFEMDGEKPVRIASRPMEKFFNLNENPFTMNIDLNDVDYILTKEDGSLVSTYLDGDEILFKSKGSVKSEQALMANGILMNINHHQLRDRLKELAEDGFTANFEFVAPTNRIVLAYQEMKIILLNIRENETGEYISYDDIYKDAVLRPYLVERYEIDSPKWVEEAKNAENIEGYVAVMKDGSHFKIKSDWYVSLHSTKSSLDNPEKLFKTIIDGASDDLKAMYADDEYSYRKIEAFETTYLKYLDRALFLVLDCHNKYCGKDRKTYAMEAQGVAKGAGMDHLFGIIMSLYQGYDSQEKVMCEIEQNFLKNYKKFIPEGY	Duplodnaviria	Heunggongvirae	Uroviricota	Caudoviricetes		Straboviridae	Tequatrovirus	Tequatrovirus gee4507	GenBank Phage
rna_ligase	ANZ51404.1	0	98.128	374	374	1	374	1	374	MQELFNNLMELCKDSQRKFFYSDDVSASGKTYRIFSYNYASYSDWLLPDALECRGIMFEMDGEKPIRIASRPMEKFFNLNENPFTMNIDLNDVDYILTKEDGSLVSTYLDGDEILFKSKGSIKSEQALMANGILMNINHHQLRDRLKELAEDGFTANFEFVAPTNRIVLAYQEMKIILLNIRENETGEYISYDDIYKDAALRPYLVERFEVDSPKWIEEAKNAENIEGYVAVMKDGSHFKIKSDWYVSLHSTKSSLDNPEKLFKTIIDGASDDLKAMYADDEYSYRKIEAFETTYLKYLDRALFLVLDCHNKHCGKDRKTYAMEAQGVAKGAGMDHLFGIIMSLYQGYDSQEKVMCEIEQNFLKNYKKFIPEGY	Duplodnaviria	Heunggongvirae	Uroviricota	Caudoviricetes		Straboviridae	Tequatrovirus	Tequatrovirus gizh	GenBank Phage
rna_ligase	AKJ72905.1	0	98.663	374	374	1	374	1	374	MQELFNNLMELCKDSQRKFFYSDDVSASGRTYRIFSYNYASYSDWLLPDALECRGIMFEMDGEKPVRIASRPMEKFFNLNENPFTMNIDLNDVDYILKKEDGSLVSTYLDGDEILFKSKGSIKSEQALMANGILMNINHHQLRDRLKKLAEDGFTANFEFVAPTNRIVLAYQEMKIILLNVRENETGEYISYDDIYKDAILRPYLVERYEIDSPKWVEEAKNAENIEGYVAVMKDGSHFKIKSDWYVSLHSTKSSLDNPEKLFKTIIDGASDDLKAMYADDEYSYRKIEAFETTYLKYLDRALFLVLDCHNKHCGKDRKTYAMEAQGVAKGAGMDHLFGIIMSLYQGYDSQEKVMCEIEQNFLKNYKKFIPEGY	Duplodnaviria	Heunggongvirae	Uroviricota	Caudoviricetes		Straboviridae	Tequatrovirus	Tequatrovirus hy03	GenBank Phage
rna_ligase	CAH1616058.1	0	98.128	374	374	1	374	1	374	MQELFNNLMELCKDSQRKFFYSDDVSASGRTYRIFSYNYASYSDWLLPDALECRGIMFEMDGEKPVRIASRPMEKFFNLNENPFTMNIDLNDVDYILTKEDGSLVSTYLDGDEILFKSKGSIKSEQALMANGILMNINHHQLRDRLKELSEDGFTANFEFVAPTNRIVLAYQEMKIILLNIRENETGEYISYDDIYKDAALRPYLVERFEVDSPKWIEEAKNAENIEGYVAVMKDGSHFKIKSDWYVSLHSTKSSLDNPEKLFKTIIDGASDDLKAMYADDEYSYRKIEAFETTYLKYLDRALFLVLDCHNKHCGKDRKTYAMEAQGVAKGAGMEHLFGIIMSLYQGYDSQEKVMCEIEQNFLKNYKKFIPEGY	Duplodnaviria	Heunggongvirae	Uroviricota	Caudoviricetes		Straboviridae	Tequatrovirus	Escherichia phage UGKSEcP1	GenBank Phage
rna_ligase	WBF83191.1	0	98.396	374	374	1	374	1	374	MQELFNNLMELCKDSQRKFFYSDDVSASGRTYRIFSYNYASYSDWLLPDALECRGIMFEMDGEKPVRIASRPMEKFFNLNENPLTMNIDLNDVDYILTKEDGSLVSTYLDGDEILFKSKGSIKSEQALMANGILMNINHHQLRDRLKELAEDGFTANFEFVAPTNRIVLAYQEMKIILLNIRENETGEYISYDDIYKDAALRPYLVERYEIDSPKWVEEAKNAENIEGYVAVMKDGSHFKIKSDWYVSLHSTKSSLDNPEKLFKTIIDSASDDLKAMYADDEYSYRKIEAFETTYLKYLDRALFLVLDCHNKHCGKDRKTYAMEAQGVAKGAGMDHLFGIIMSLYQGYDSQEKVMCEIEQNFLKNYKKFIPEGY	Duplodnaviria	Heunggongvirae	Uroviricota	Caudoviricetes		Straboviridae	Tequatrovirus	Escherichia phage a51	GenBank Phage
rna_ligase	QBO63464.1	0	98.396	374	374	1	374	1	374	MQELFNNLMELCKDSQRKFFYSDDVSASGRTYRIFSYNYASYSDWLLPDALECRGIMFEMDGEKPVRIASRPMEKFFNLNENPFTMNIDLNDVDYILTKEDGSLVSTYLDGDEILFKSKGSIKSEQALMANGILMNINHHQLRDRLKKLAEDGFTANFEFVAPTNRIVLAYQEMKIILLNIRENETGEYISYDDIYKDAALRPYLVERFEIDSPKWIEEAKNAENIEGYVAVMKDGSHFKIKSDWYVSLHSTKSSLDNPEKLFKTIIDGASDDLKAMYADDEYSYRKIEAFETTYLKYLDRALFLVLDCHNKHCGKDRKTYAMEAQGVAKGAGMEHLFGIIMSLYQGYDSQEKVMCEIEQNFLKNYKKFIPEGY	Duplodnaviria	Heunggongvirae	Uroviricota	Caudoviricetes		Straboviridae	Tequatrovirus	Escherichia phage vB_EcoM_G2540	GenBank Phage
rna_ligase	XOD32248.1	0	98.128	374	374	1	374	1	374	MQELFNNLMELCKDSQRKFFYSDDVSASGRTYRIFSYNYASYSDWLLPDALECRGIMFEMDGEKPVRIASRPMEKFFNLNENPFTMNIDLNDVDYILTKEDGSLVSTYLDGDEILFKSKGSIKSEQALMANGILMNINHHQLRDRLKKLAEDGFTANFEFVAPTNRIVLAYQEMKIILLNIRENETGEYISYDDIYKDAVLRPYLVERYEIDSPKWVEEAKNAENIEGYVAVMKDGSHFKIKSDWYVSLHSTKSSLDNPEKLFKTIIDGASDDLKAMYADDEYSYRKIEAFETTYLKYLDRALFLVLDCHNKHCGKDRKTYAMEAQGVAKGAGMEHLFGIIMNLYQGYDSQEKVMCEIEQNFLKNYKKFIPEGY								Shigella phage sb3	GenBank Phage
rna_ligase	WPK37100.1	0	98.396	374	374	1	374	1	374	MQELFNNLMELCKDSQRKFFYSDDVSASGRTYRIFSYNYASYSDWLLPDALECRGIMFEMDGEKPVRIASRPMEKFFNLNENPFTMNIDLDDVDYILTKEDGSLVSTYLDGDEILFKSKGSIKSEQALMANGILMNINHHQLRDRLKKLAEDGFTANFEFVAPTNRIVLAYQEMKIILLNIRENETGEYISYDDIYKDAALRPYLVERYEIDSPKWVEEAKNAENIEGYVAVMKDGSHFKIKSDWYVSLHSTKSSLDNPEKLFKTIIDGASDDLKAMYADDEYSYRKIEAFETTYLKYLDRALFLVLDCHNKHCGKDRKTYAMEAQGVAKGAGMDHLFGIIMSLYQGYDSQEKVMCEIEQNFLKNYKKFIPEGY	Duplodnaviria	Heunggongvirae	Uroviricota	Caudoviricetes		Straboviridae	Tequatrovirus	Escherichia phage AV122	GenBank Phage
rna_ligase	URY15527.1	0	98.396	374	374	1	374	1	374	MQELFNNLMELCKDSQRKFFYSDDVSASGRTYRIFSYNYASYSDWLLPDALECRGIMFEMDGEKPVRIASRPMEKFFNLNENPFTMNIDLNDVDYILTKEDGSLVSTYLDGDEILFKSKGSIKSEQALMANGILMNINHHQLRDRLKELAEDGFTANFEFVAPTNRIVLAYQEMKIILLNIRENETGEYISYDDIYKDAALRPYLVERFEIDSPKWVEEAKNAENIEGYVAVMKDGSHFKIKSDWYVSLHSTKSSLDNPEKLFKTIIDGASDDLKAMYADDEYSYRKIEAFETTYLKYLDRALFLVLDCHNKHCGKDRKTYAMEAQGVAKGAGMDNLFGIIMSLYQGYDSQEKVMCEIEQNFLKNYKKFIPEGY	Duplodnaviria	Heunggongvirae	Uroviricota	Caudoviricetes		Straboviridae	Tequatrovirus	Shigella phage ESh33	GenBank Phage
rna_ligase	URO83643.1	0	98.396	374	374	1	374	1	374	MQELFNNLMELCKDSQRKFFYSDDVSASGRTYRIFSYNYASYSDWLLPDALECRGIMFEMDGEKPVRIASRPMEKFFNLNENPFTMNIDLDDVDYILTKEDGSLVSTYLDGDEILFKSKGSIKSEQALMANGILMNINHHQLRDRLKKLAEDGFTANFEFVAPTNRIVLAYQEMKIILLNVRENETGEYISYDDIYKDAILRPYLVERFEIDSPKWVEEAKNAENIEGYVAVMKDGSHFKIKSDWYVSLHSTKSSLDNPEKLFKTIIDGASDDLKAMYADDEYSYRKIEAFETTYLKYLDRALFLVLDCHNKHCGKDRKTYAMEAQGVAKGAGMDHLFGIIMSLYQGYDSQEKVMCEIEQNFLKNYKKFIPEGY	Duplodnaviria	Heunggongvirae	Uroviricota	Caudoviricetes		Straboviridae	Tequatrovirus	Escherichia phage EC128	GenBank Phage
rna_ligase	QXV78502.1	0	98.128	374	374	1	374	1	374	MQELFNNLLELCKDSQRKFFYSDDVSASGRTYRIFSYNYASYSDWLLPDALECRGIMFEMDGEKPVRIASRPMEKFFNLNENPFTMNIDLNDVDYILTKEDGSLVSTYLDGDEILFKSKGSIKSEQALMANGILMNINHHQLRDRLKKLAEDGFTANFEFVAPTNRIVLAYQEMKIILLNIRENETGEYISYDDIYKDAVLRPYLVERYEIDSPKWVEEAKNAENIEGYVAVMKDGSHFKIKSDWYVSLHSTKSSLDNPEKLFKTIIDGASDDLKAMYADDEYSYRKIEAFETTYLKYLDRALFLVLDCHNKHCGKDRKTYAMEAQGVAKGAGMEHLFGIIMSLYQGYDSQEKVMCEIEQNFLKNYKKFIPEGY	Duplodnaviria	Heunggongvirae	Uroviricota	Caudoviricetes		Straboviridae	Tequatrovirus	Tequatrovirus teqdroes	GenBank Phage
rna_ligase	XAN63946.1	0	97.861	374	374	1	374	1	374	MQELFNNLMELCKDSQRKFFYSDDVSASGRTYRIFSYNYASYSDWLLPDALECRGIMFEMDGEKPVRIASRPMEKFFNLNENPFTMNIDLNDVDYILTKEDGSLVSTYLDGDEILFKSKGSIKSEQALMANGILMNINHHQLRDRLKELAEDGFTANFEFVAPTNRIVLAYQEMKIILLNIRENETGEYISYDDIYKDAVLRPYLVERFEVDSPKWVEEAKNAENIEGYVAVMKDGSHFKIKSDWYVSLHSTKSSLDNPEKLFKTIIDGASDDLKAMYADDEYSYRKIEAFETTYLKYLDRALFLVLDCHNKHCGKDRKTYAMEAQGVAKGAGMEHLFGIIMNLYQGYDSQEKVMCEIEQNFLKNYKKFIPEGY	Duplodnaviria	Heunggongvirae	Uroviricota	Caudoviricetes				Salmonella phage F13076	GenBank Phage
rna_ligase	WWT36960.1	0	98.128	374	374	1	374	1	374	MQELFNNLMELCKDSQRKFFYSDDVSASGRTYRIFSYNYASYSDWLLPDALECRGIMFEMDGEKPVRIASRPMEKFFNLNENPFTMNIDLNDVDYILTKEDGSLVSTYLDGDEILFKSKGSIKSEQALMANGILMNINHHQLRDRLKKLAEDGFTANFEFVAPTNRIVLAYQEMKIILLNIRENETGEYISYDDIYKDAALRPYLVERFEIDSPKWVEEAKNAENIEGYVAVMKDGSHFKIKSDWYVSLHSTKSSLDNPEKLFKTIIDGASDDLKAMYADDEYSYRKIEAFETTYLKYLDRALFLVLDCHNKHCGKDRKTYAMEAQGVAKGAGMEHLFGIIMSLYQGYDSQEKVMCEIEQNFLKNYKKFIPEGY	Duplodnaviria	Heunggongvirae	Uroviricota	Caudoviricetes		Straboviridae	Tequatrovirus	Escherichia phage UPWr_E2	GenBank Phage
rna_ligase	WPK17923.1	0	98.396	374	374	1	374	1	374	MQELFNNLMELCKDSQRKFFYSDDVSASGRTYRIFSYNYASYSDWLLPDALECRGIMFEMDGEKPVRIASRPMEKFFNLNENPFTMNIDLNDVDYILTKEDGSLVSTYLDGDEILFKSKGSIKSEQALMANGILMNINHHQLRDRLKELAEDGFTANFEFVAPMNRIVLAYQEMKIILLNVRENETGEYISYDDIYKDAILRPYLVERFEIDSPKWVEEAKNAENIEGYVAVMKDGSHFKIKSDWYVSLHSTKSSLDNPEKLFKTIIDGASDDLKAMYADDEYSYRKIEAFETTYLKYLDRALFLVLDCHNKHCGKDRKTYAMEAQGVAKGAGMEHLFGIIMSLYQGYDSQEKVMCEIEQNFLKNYKKFIPEGY	Duplodnaviria	Heunggongvirae	Uroviricota	Caudoviricetes		Straboviridae		Escherichia phage BYEP02	GenBank Phage
rna_ligase	WLY85754.1	0	98.128	374	374	1	374	1	374	MQELFNNLMELCKDSQRKFFYSDDVSASGRTYRIFSYNYASYSDWLLPDALECRGIMFEMDGEKPVRIASRPMEKFFNLNENPFTMNIDLNDVDYILTKEDGSLVSTYLDGDEILFKSKGSIKSEQALMANGILMNINHHQLRDRLKKLAEDGFTANFEFVAPTNRIVLAYQEMKIILLNIRENETGEYISYDDIYKDAALRPYLVERFEIDSPKWVEEAKNAENIEGYVAVMKDGSHFKIKSDWYVSLHSTKSSLDNPEKLFKTIIDGASDDLKAMYADDEYSYRKIEAFETTYLKYLDRALFLVLDCHNKHCGKDRKTYAMEAQGVAKGAGMEHLFGIIMSLYQGYDSQEKVMCEIEQNFLKNYKKFIPEGY	Duplodnaviria	Heunggongvirae	Uroviricota	Caudoviricetes		Straboviridae	Tequatrovirus	Escherichia phage 303Ecol101PP	GenBank Phage
rna_ligase	WCS66677.1	0	98.128	374	374	1	374	1	374	MQELFNNLMELCKDSQRKFFYSDDVSASGRTYRIFSYNYASYSDWLLPDALECRGIMFEMDGEKPVRIASRPMEKFFNLNENPFTMNIDLNDVDYILTKEDGSLVSTYLDGNEILFKSKGSIKSEQALMANGILMNINHHQLRDRLKELAEDGFTANFEFVAPTNRIVLAYQEMKIILLNIRENETGEYISYDDIYKDAVLRPYLVERYEIDSPKWVEEAKNAENIEGYVAVMKDGSHFKIKSDWYVSLHSTKSSLDNPEKLFKTIIDGASDDLKAMYADDEYSYRKIEAFETTYLKYLDRALFLVLDCHSKHCGKDRKTYAMEAQGVAKGAGMEHLFGIIMSLYQGYDSQEKVMCEIEQNFLKNYKKFIPEGY	Duplodnaviria	Heunggongvirae	Uroviricota	Caudoviricetes		Straboviridae	Tequatrovirus	Escherichia phage KIT06	GenBank Phage
rna_ligase	UYE93198.1	0	98.128	374	374	1	374	1	374	MQELFNNLMELCKDSQRKFFYSDDVSASGRTYRIFSYNYASYSDWLLPDALECRGIMFEMDGEKPVRIASRPMEKFFNLNENPFTMNIDLNDVDYILTKEDGSLVSTYLDGDEILFKSKGSIKSEQALMTNGILMNINHHQLRDRLKELAENGFTANFEFVAPTNRIVLAYQEMKIILLNIRENETGEYISYDDIYKDAVLRPYLVERYEIDSPKWVEEAKNAENIEGYVAVMKDGSHFKIKSDWYVSLHSTKSSLDNPEKLFKTIIDGASDDLKAMYADDEYSYRKIEAFETTYLKYLDRALFLVLDCHNKHCGKDRKTYAMEAQGVAKGAGMEHLFGIIMSLYQGYDSQEKVMCEIEQNFLKNYKKFIPEGY	Duplodnaviria	Heunggongvirae	Uroviricota	Caudoviricetes		Straboviridae	Tequatrovirus	Escherichia phage vB_EcoM-UFV05	GenBank Phage
rna_ligase	UYL84663.1	0	98.128	374	374	1	374	1	374	MQELFNNLMELCKDSQRKFFYSDDVSASGRTYRIFSYNYASYSDWLLPDALECRGIMFEMDGEKPVRIASRPMEKFFNLNENPFTMNIDLNDVDYILTKEDGSLVSTYLDGDEILFKSKGSIKSEQALMTNGILMNINHHQLRDRLKELAENGFTANFEFVAPTNRIVLAYQEMKIILLNIRENETGEYISYDDIYKDAVLRPYLVERYEIDSPKWVEEAKNAENIEGYVAVMKDGSHFKIKSDWYVSLHSTKSSLDNPEKLFKTIIDGASDDLKAMYADDEYSYRKIEAFETTYLKYLDRALFLVLDCHNKHCGKDRKTYAMEAQGVAKGAGMEHLFGIIMSLYQGYDSQEKVMCEIEQNFLKNYKKFIPEGY	Duplodnaviria	Heunggongvirae	Uroviricota	Caudoviricetes		Straboviridae	Tequatrovirus	Escherichia phage vB_EcoM-UFV11	GenBank Phage
rna_ligase	UYL84377.1	0	98.128	374	374	1	374	1	374	MQELFNNLMELCKDSQRKFFYSDDVSASGRTYRIFSYNYASYSDWLLPDALECRGIMFEMDGEKPVRIASRPMEKFFNLNENPFTMNIDLNDVDYILTKEDGSLVSTYLDGDEILFKSKGSIKSEQALMTNGILMNINHHQLRDRLKELAENGFTANFEFVAPTNRIVLAYQEMKIILLNIRENETGEYISYDDIYKDAVLRPYLVERYEIDSPKWVEEAKNAENIEGYVAVMKDGSHFKIKSDWYVSLHSTKSSLDNPEKLFKTIIDGASDDLKAMYADDEYSYRKIEAFETTYLKYLDRALFLVLDCHNKHCGKDRKTYAMEAQGVAKGAGMEHLFGIIMSLYQGYDSQEKVMCEIEQNFLKNYKKFIPEGY	Duplodnaviria	Heunggongvirae	Uroviricota	Caudoviricetes		Straboviridae	Tequatrovirus	Escherichia phage vB_EcoM-UFV10	GenBank Phage
rna_ligase	UYL84091.1	0	98.128	374	374	1	374	1	374	MQELFNNLMELCKDSQRKFFYSDDVSASGRTYRIFSYNYASYSDWLLPDALECRGIMFEMDGEKPVRIASRPMEKFFNLNENPFTMNIDLNDVDYILTKEDGSLVSTYLDGDEILFKSKGSIKSEQALMTNGILMNINHHQLRDRLKELAENGFTANFEFVAPTNRIVLAYQEMKIILLNIRENETGEYISYDDIYKDAVLRPYLVERYEIDSPKWVEEAKNAENIEGYVAVMKDGSHFKIKSDWYVSLHSTKSSLDNPEKLFKTIIDGASDDLKAMYADDEYSYRKIEAFETTYLKYLDRALFLVLDCHNKHCGKDRKTYAMEAQGVAKGAGMEHLFGIIMSLYQGYDSQEKVMCEIEQNFLKNYKKFIPEGY	Duplodnaviria	Heunggongvirae	Uroviricota	Caudoviricetes		Straboviridae	Tequatrovirus	Escherichia phage vB_EcoM-UFV06	GenBank Phage
rna_ligase	ULA51738.1	0	98.128	374	374	1	374	1	374	MQELFNNLMELCKDSQRKFFYSDDVSASGRTYRIFSYNYASYSDWLLPDALECRGIMFEMNGEKPVRIASRPMEKFFNLNENPFTMNIDLNDVDYILTKEDGSLVSTYLDGDEILFKSKGSIKSEQALMANGILMNINHHQLRDRLKKLAEDGFTANFEFVAPTNRIVLAYQEMKIILLNIRENETGEYISYDDIYKDAVLRPYLVERYEIDSPKWVEEAKNAENIEGYVAVMKDGSHFKIKSDWYVSLHSTKSSLDNPEKLFKTIIDGASDDLKAMYADDEYSYRKIEAFETTYLKYLDRALFLVLDCHNKHCGKDRKTYAMEAQGVAKGAGMEHLFGIIMSLYQGYDSQEKVMCEIEQNFLKNYKKFIPEGY	Duplodnaviria	Heunggongvirae	Uroviricota	Caudoviricetes		Straboviridae	Tequatrovirus	Escherichia phage vB_EcoM-RPN226	GenBank Phage
rna_ligase	QXV73049.1	0	98.128	374	374	1	374	1	374	MQELFNNLMELCKDSQRKFFYSDDVSASGRTYRIFSYNYASYSDWLLPDALECRGIMFEMDGEKPVRIASRPMEKFFNLNENPFTMNIDLNDVDYILTKEDGSLVSTYLDGDEILFKSKGSIKSEQALMANGILMNINHHQLRDRLKKLAEDGFTANFEFVAPTNRIVLAYQEMKIILLNIRENETGEYISYDDIYKDAALRPYLVERFEIDSPKWVEEAKNAENIEGYVAVMKDGSHFKIKSDWYVSLHSTKSSLDNPEKLFKTIIDGASDDLKAMYADDEYSYRKIEAFETTYLKYLDRALFLVLDCHNKHCGKDRKTYAMEAQGVAKGAGMEHLFGIIMSLYQGYDSQEKVMCEIEQNFLKNYKKFIPEGY	Duplodnaviria	Heunggongvirae	Uroviricota	Caudoviricetes		Straboviridae	Tequatrovirus	Escherichia phage vB_EcoM_Shinka	GenBank Phage
rna_ligase	QWT76818.1	0	98.128	374	374	1	374	1	374	MQELFNNLMELCKDSQRKFFYSDDVSASGRTYRIFSYNYASYSDWLLPDALECRGIMFEMDGEKPVRIASRPMEKFFNLNENPFTMNIDLNDVDYILTKEDGSLVSTYLDGDEILFKSKGSIKSEQALMTNGILMNINHHQLRDRLKELAENGFTANFEFVAPTNRIVLAYQEMKIILLNIRENETGEYISYDDIYKDAVLRPYLVERYEIDSPKWVEEAKNAENIEGYVAVMKDGSHFKIKSDWYVSLHSTKSSLDNPEKLFKTIIDGASDDLKAMYADDEYSYRKIEAFETTYLKYLDRALFLVLDCHNKHCGKDRKTYAMEAQGVAKGAGMEHLFGIIMSLYQGYDSQEKVMCEIEQNFLKNYKKFIPEGY	Duplodnaviria	Heunggongvirae	Uroviricota	Caudoviricetes		Straboviridae	Tequatrovirus	Escherichia phage vB_EcoM-UFV09	GenBank Phage
rna_ligase	QZI78853.1	0	98.128	374	374	1	374	1	374	MQELFNNLMELCKDSQRKFFYSDDVSASGRTYRIFSYNYASYSDWLLPDALECRGIMFEMDGEKPVRIASRPMEKFFNLNENPFTMNIDLNDVDYILTKEDGSLVSTYLDGDEILFKSKGSIKSEQALMANGILMNINHHQLRDRLKKLAEDGFTANFEFVAPTNRIVLAYQEMKIILLNIRENETGEYISYDDIYKDAALRPYLVERFEIDSPKWVEEAKNAENIEGYVAVMKDGSHFKIKSDWYVSLHSTKSSLDNPEKLFKTIIDGASDDLKAMYADDEYSYRKIEAFETTYLKYLDRALFLVLDCHNKHCGKDRKTYAMEAQGVAKGAGMEHLFGIIMSLYQGYDSQEKVMCEIEQNFLKNYKKFIPEGY	Duplodnaviria	Heunggongvirae	Uroviricota	Caudoviricetes		Straboviridae	Tequatrovirus	Tequatrovirus ecombl75	GenBank Phage
rna_ligase	QXN69490.1	0	98.396	374	374	1	374	1	374	MQELFNNLMELCKDSQRKFFYSDDVSASGRTYRIFSYNYASYSDWLLPDALECRGIMFEMDGEKPVRIASRPMEKFFNLNENPFTMNIDLNDVDYILTKEDGSLVSTYLDSDEILFKSKGSIKSEQALMANGILMNINHHPLRDRLKELAEDGFTANFEFVAPTNRIVLAYQEMKIILLNIRENETGEYISYDDIYKDAVLRPYLVERYEIDSPKWVEEAKNAENIEGYVAVMKDGSHFKIKSDWYVSLHSTKSSLDNPEKLFKTIIDGASDDLKAMYADDEYSYRKIEAFETTYLKYLDRALFLVLDCHNKHCGKDRKTYAMEAQGVAKGAGMEHLFGIIMSLYQGYDSQEKVMCEIEQNFLKNYKKFIPEGY	Duplodnaviria	Heunggongvirae	Uroviricota	Caudoviricetes		Straboviridae	Tequatrovirus	Tequatrovirus ime09	GenBank Phage
rna_ligase	QNJ50842.1	0	98.128	374	374	1	374	1	374	MQELFNNLMELCKDSQRKFFYSDDVSASGRTYRIFSYNYASYSDWLLPDALECRGIMFEMDGEKPVRIASRPMEKFFNLNENPFTMNIDLNDVDYILTKEDGSLVSTYLDGDEILFKSKGSIKSEQALMANGILMNINHHQLRDRLKKLAEDGFTANFEFVAPTNRIVLAYQEMKIILLNIRENETGEYISYDDIYKDAALRPYLVERFEIDSPKWVEEAKNAENIEGYVAVMKDGSHFKIKSDWYVSLHSTKSSLDNPEKLFKTIIDGASDDLKAMYADDEYSYRKIEAFETTYLKYLDRALFLVLDCHNKHCGKDRKTYAMEAQGVAKGAGMEHLFGIIMSLYQGYDSQEKVMCEIEQNFLKNYKKFIPEGY	Duplodnaviria	Heunggongvirae	Uroviricota	Caudoviricetes		Straboviridae	Tequatrovirus	Tequatrovirus ecombl75	GenBank Phage
rna_ligase	CAD2272985.1	0	98.396	374	374	1	374	1	374	MQELFNNLMELCKDSQRKFFYSDDVSASGRTYRIFSYNYASYSDWLLPDALECRGIMFEMDGEKPVRIASRPMEKFFNLNENPFTMNIDLNDVDYILTKEDGSLVSTYLDGDEILFKSKGSIKSEQALMANGILMNINHHQLRDRLKKLAEDGFTANFEFVAPMNRIVLAYQEMKIILLNIRENETGEYISYDDIYKDAILRPYLVERYEIDSPKWVEEAKNAENIEGYVAVMKDGSHFKIKSDWYVSLHSTKSSLDNPEKLFKTIIDGASDDLKAMYADDEYSYRKIEAFETTYLKYLDRALFLVLDCHNKHCGKDRKTYAMEAQGVAKGAGMDHLFGIIMSLYQGYDSQEKVMCEIEQNFLKNYKKFIPEGY	Duplodnaviria	Heunggongvirae	Uroviricota	Caudoviricetes		Straboviridae	Tequatrovirus	Shigella phage vB_SsoM_JK08	GenBank Phage
rna_ligase	AFO10749.1	0	98.396	374	374	1	374	1	374	MQELFNNLMELCKDSQRKFFYSDDVSASGRTYRIFSYNYASYSDWLLPDALECRGIMFEMDGEKPVRIASRPMEKFFNLNENPFTMNIDLNDVDYILTKEDGSLVSTYLDGDEILFKSKGSIKSEQALMANGILMNINHHQLRDRLKELAEDGFTANFEFVAPTNRIVLAYQEMKIILLNIRENETGEYISYDDIYKDAALRPYLVERFEVDSTKWIEEAKNAENIEGYVAVMKDGSHFKIKSDWYVSLHSTKSSLDNPEKLFKTIIDGASDDLKAMYADDEYSYRKIEAFETTYLKYLDRALFLVLDCHNKHCGKDRKTYAMEAQGVAKGAGMDHLFGIIMSLYQGYDSQEKVMCEIEQNFLKNYKKFIPEGY	Duplodnaviria	Heunggongvirae	Uroviricota	Caudoviricetes		Straboviridae	Tequatrovirus	Tequatrovirus ecml134	GenBank Phage
rna_ligase	UVD33346.1	0	98.128	374	374	1	374	1	374	MQELFNNLMELCKDSQRKFFYSDDVSASGRTYRIFSYNYASYSDWLLPDALECRGIMFEMDGEKPVRIASRPMEKFFNLNENPFTMNIDLNDVDYILIKEDGSLVSTYLDGDEILFKSKGSIKSEQALMANGILMNINHHQLRDRLKELAEDGFTANFEFVAPTNRIVLAYQEMKIILLNIRENETGEYISYDDIYKDAVLRPYLVERYEVDSPKWVEEAKNAENIEGYVAVMKDGSHFKIKSDWYVSLHSTKSSLDNPEKLFKTIIDGASDDLKAMYADDEYSYRKIEAFETIYLKYLDRALFLVLDCHNKHCGKDRKTYAMEAQGVAKGAGMDHLFGIIMSLYQGYDSQEKVMCEIEQNFLKNYKKFIPEGY	Duplodnaviria	Heunggongvirae	Uroviricota	Caudoviricetes		Straboviridae	Tequatrovirus	Escherichia phage ZCEC14	GenBank Phage
rna_ligase	QXV83092.1	0	98.663	374	374	1	374	1	374	MQELFNNLMELCKDSQRKFFYSDDVSASGRTYRIFSYNYASYSDWLLPDALECRGIMFEMDGEKPVRIASRPMEKFFNLNENPFTMNIDLNDVDYILTKEDGSLVSTYLDCDEILLKSKGSIKSEQALMANGILMNINHHQLRDRLKELAEDGFTANFEFVAPTNRIVLAYQEMKIILLNVRENETGEYISYDDIYKDAALRPYLVERYEIDSPKWVEEAKNAENIEGYVAVMKDGSHFKIKSDWYVSLHSTKSSLDNPEKLFKTIIDGASDDLKAMYADDEYSYRKIEAFETTYLKYLDRALFLVLDCHNKHCGKDRKTYAMEAQGVAKGAGMDHLFGIIMSLYQGYDSQEKVMCEIEQNFLKNYKKFIPEGY	Duplodnaviria	Heunggongvirae	Uroviricota	Caudoviricetes		Straboviridae	Tequatrovirus	Tequatrovirus ecombl75	GenBank Phage
rna_ligase	QIN92173.1	0	98.128	374	374	1	374	1	374	MQELFNNLMELCKDSQRKFFYSDDVSASGRTYRIFSYNYASYSDWLLPDALECRGIMFEMDGEKPVRIASRPMEKFFNLNENPFTMDIDLNDVDYILTKEDGSLVSTYLDGDEILFKSKGSIKSEQALMANGILMNINHHQLRDRLKKLAEDGFTANFEFVAPTNRIVLAYQEMKIILLNIRENETGEYISYDDIYKDAVLRPYLVERYEINSPKWVEEAKNAENIEGYVAVMKDGSHFKIKSDWYVSLHSTKSSLDNPEKLFKTIIDGASDDLKAMYADDEYSYRKIEAFETTYLKYLDRALFLVLDCHNKHCGKDRKTYAMEAQGVAKGAGMDHLFGIIMSLYQGYDSQEKVMCEIEQNFLKNYKKFIPEGY	Duplodnaviria	Heunggongvirae	Uroviricota	Caudoviricetes		Straboviridae	Tequatrovirus	Tequatrovirus nbeco	GenBank Phage
rna_ligase	QHR64225.1	0	98.128	374	374	1	374	1	374	MQELFNNLMELCKDSQRKFFYSDDVSASGRTYRIFSYNYASYSDWLLPDALECRGIMFEMDGEKPVRIASRPMEKFFNLNENPFTMNIDLNDVDYILTKEDGSLVSTYLDGDEILFKSKGSIKSEQALMANGILMNINHHQLRDRLKKLAEDGFTANFEFVAPTNRIVLAYQEMKIILLNIRENETGEYISYDDIYKDAVLRPYLVERYEIDSPKWVEEAKNAENIEGYVAVMKDGSHFKIKSDWYVSLHSTKSSLDNPEKLFKTIIDGASDDLKAMYADDEYSYRKIEAFETTYLKYLDRALFLVLDCHNKHCGKDRKTYAMEAQGVAKGAGMEHLFGIIMSLYQGYDSQEKVMCEIEQNFLKNYKNFIPEGY	Duplodnaviria	Heunggongvirae	Uroviricota	Caudoviricetes		Straboviridae	Tequatrovirus	Tequatrovirus teqskov	GenBank Phage
rna_ligase	ACP30868.1	0	97.861	374	374	1	374	1	374	MQELFNNLMKLCKDSQRKFFYSDDVSASGRTYRIFSYNYASYSDWLLPDALECRGIMFEMDGEKPIRIASRPMEKFFNLNENPFTMNIDLNDVDYILTKEDGSLVSTYLDGDEILFKSKGSIKSEQALMANGILMNINHHQLRDRLKELAEDGFTANFEFVAPTNRIVLAYQEMKIILLNIRENETGEYISYDDIYKDAALRPYLVERFEVDSPKWIEEAKNAENIEGYVAVMKDGSHFKIKSDWYVSLHSTKSSLDNPEKLFKTIIDGASDDLKAMYADDEYSYRKIEAFETTYLKYLDRALFLVLDCHNKHCGKDRKTYAMEAQGVAKGAGMEHLFGIIMSLYQGYDSQEKVMCEIEQNFLKNYKKFIPEGY	Duplodnaviria	Heunggongvirae	Uroviricota	Caudoviricetes		Straboviridae	Tequatrovirus	Tequatrovirus RB14	GenBank Phage
rna_ligase	XQU49456.1	0	98.128	374	374	1	374	1	374	MQELFNNLMELCKDSQRKFFYSDDVSASGRTYRIFSYNYASYSDWLLPDALECRGIMFEMDGEKPVRIASRPMEKFFNLNENPFTMNIDLNDVDYILTKEDGSLVSTYLDGDEILFKSKGSIKSEQALMANGILMNINHHQLRDRLKKLAEDGFTANFEFVAPMNRIVLAYQEMKIILLNIRENETGEYISYDDIYKDAVLRPYLVERYEIDSPKWVEEAKNAENIEGYVAVMKDGSHFKIKSDWYVSLHSTKSSLDNPEKLFKTIIDGASDDLKAMYADDEYSYRKIEAFETTYLKYLDRALFLVLDCHNKHCGKDRKTYAMEAQGVAKGAGMEHLFGIIMSLYQGYDSQEKVMCEIEQNFLKNYKKFIPEGY	Duplodnaviria	Heunggongvirae	Uroviricota	Caudoviricetes				Escherichia phage vB_Eco_ZCEC15	GenBank Phage
rna_ligase	XMR90252.1	0	98.128	374	374	1	374	1	374	MQELFNNLMELCKDSQRKFFYSDDVSASGRTYRIFSYNYASYSDWLLPDALECRGIMFEMDGEKPVRIASRPMEKFFNLNENPFTMNIDLNDVDYILTKEDGSLVSTYLDGDEILFKSKGSIKSEQALMANGILMNINHHQLRDRLKKLAEDGFTANFEFVAPMNRIVLAYQEMKIILLNIRENETGEYISYDDIYKDAVLRPYLVERYEIDSPKWVEEAKNAENIEGYVAVMKDGSHFKIKSDWYVSLHSTKSSLDNPEKLFKTIIDGASDDLKAMYADDEYSYRKIEAFETTYLKYLDRALFLVLDCHNKHCGKDRKTYAMEAQGVAKGAGMEHLFGIIMSLYQGYDSQEKVMCEIEQNFLKNYKKFIPEGY	Duplodnaviria	Heunggongvirae	Uroviricota	Caudoviricetes		Straboviridae	Tequatrovirus	Escherichia phage EPIMAM01	GenBank Phage
rna_ligase	CAH1615592.1	0	98.128	374	374	1	374	1	374	MQELFNNLMELCKDSQRKFFYSDDVSASGRTYRIFSYNYASYSDWLLPDALECRGIMFEMDGEKPVRIASRPMEKFFNLNENPFTMNIDLNDVDYILTKEDGSLVSTYLDGDEILFKSKGSIKSEQALMANGILMNINHHQLRDRLKKLAEDGFTANFEFVAPMNRIVLAYQEMKIILLNIRENETGEYISYDDIYKDAVLRPYLVERYEIDSPKWVEEAKNAENIEGYVAVMKDGSHFKIKSDWYVSLHSTKSSLDNPEKLFKTIIDGASDDLKAMYADDEYSYRKIEAFETTYLKYLDRALFLVLDCHNKHCGKDRKTYAMEAQGVAKGAGMEHLFGIIMSLYQGYDSQEKVMCEIEQNFLKNYKKFIPEGY	Duplodnaviria	Heunggongvirae	Uroviricota	Caudoviricetes		Straboviridae	Tequatrovirus	Escherichia phage UGKSEcP2	GenBank Phage
rna_ligase	WVH02224.1	0	98.128	374	374	1	374	1	374	MQELFNNLMELCKDSQRKFFYSDDVSASGRTYRIFSYNYASYSDWLLPDALECRGIMFEMNGEKPVRIASRPMEKFFNLNENPFTMNIDLNDVDYILTKEDGSLVSTYLDGDEILFKSKGSIKSEQALMANGILMNINHHQLRDRLKKLAEDGFTANFEFVAPTNRIVLAYQEMKIILLNIRENETGEYISYDDIYKDAILRPYLVERYEIDSPKWVEEAKNAENIEGYVAVMKDGSHFKIKSDWYVSLHSTKSSLDNPEKLFKTIIDGASDDLKAMYADDEYSYRKIEAFETTYLKYLDRALFLVLDCHNKHCGKDRKTYAMEAQGVAKGAGMEHLFGIIMSLYQGYDSQEKVMCEIEQNFLKNYKKFIPEGY	Duplodnaviria	Heunggongvirae	Uroviricota	Caudoviricetes		Straboviridae	Tequatrovirus	Escherichia phage ECP2301	GenBank Phage
rna_ligase	WLY86413.1	0	97.861	374	374	1	374	1	374	MQELFNNLMELCKDSQRKFFYSDDVSASGRTYRIFSYNYASYSDWLLPDALECRGIMFEMDGEKPVRIASRPMEKFFNLNENPFTMNIDLNDVDYILTKEDGSLVSTYLDGDEILFKSKGSIKSEQALMANGILMNINHHQLRDRLKKLAEDGFTANFEFVAPTNRIVLAYQEMKIILLNIRENETGEYISYDDIYKDAALRPYLVERFEIDSPKWVEEAKNAENIEGYVAVMKDGSHFKIKSDWYVSLHSTKSSLDNPEKLFKTIIDGASDDLKAMYADDEYSYRKIEAFETTYLKYLDRALFLVLDCHNRHCGKDRKTYAMEAQGVAKGAGMEHLFGIIMSLYQGYDSQEKVMCEIEQNFLKNYKKFIPEGY	Duplodnaviria	Heunggongvirae	Uroviricota	Caudoviricetes		Straboviridae	Tequatrovirus	Escherichia phage 310Ecol104PP	GenBank Phage
rna_ligase	WFG41976.1	0	98.128	374	374	1	374	1	374	MQELFNNLMELCKDSQRKFFYSDDVSASGRTYRIFSYNYASYSDWLLPDALECRGIMFEMDGEKPVRIASRPMEKFFNLNENPFTMNIDLNDVDYILTKEDGSLVSTYLDGDEILFKSKGSIKSEQALMANGILMNINHHQLRDRLKKLAEDGFTANFEFVAPTNRIVLAYKEMKIILLNIRENETGEYISYDDIYKDAILRPYLVERYEIDSPKWVEEAKNAENIEGYVAVMKDGSHFKIKSDWYVSLHSTKSSLDNPEKLFKTIIDGASDDLKAMYADDEYSYRKIEAFETTYLKYLDRALFLVLDCHNKHCGKDRKTYAMEAQGVAKGAGMEHLFGIIMSLYQGYDSQEKVMCEIEQNFLKNYKKFIPEGY	Duplodnaviria	Heunggongvirae	Uroviricota	Caudoviricetes		Straboviridae	Tequatrovirus	Escherichia phage ADUt	GenBank Phage
rna_ligase	UTN90669.1	0	98.128	374	374	1	374	1	374	MQELFNNLMELCKDSQRKFFYSDDVSASGRTYRIFSYNYASYSDWLLPDALECRGIMFEMDGEKPVRIASRPMEKFFNLNENPFTMNIDLNDVDYILTKEDGSLVSTYLDGDEILFKSKGSIKSEQALMANGILMNINHHQLRDRLKKLAEDGFTANFEFVAPTNRIVLAYQEMKIILLNIRENETGEYISYDDIYKDAILRPYLVERYEIDSPKWVEEAKNAENIEGYVAVMKDGSHFKIKSDWYVSLHSTKSSLDNPEKLFKTIIDGASDDLKAMYADDEYSYRKIEAFETTYLKYLDRALFLVLECHNKHCGKDRKTYAMEAQGVAKGAGMEHLFGIIMSLYQGYDSQEKVMCEIEQNFLKNYKKFIPEGY								Escherichia phage vB_Eco-B1.1	GenBank Phage
rna_ligase	URY16217.1	0	98.396	374	374	1	374	1	374	MQELFNNLMELCKDSQRKFFYSDDVSASGRTYRIFSYNYASYSDWLLPDALECRGIMFEMDGEKPVRIASRPMEKFFNLNENPFTMNIDLNDVDYILTKEDGSLVSTYLDGDEILFKSKGSIKSEQALMANGILMNINHHQLRDRLKKLAEDGFTANFEFVAPTNRIVLAYQEMKIILLNVRENETGEYISYDDIYKDAALRPYLVERYEIDSPKWVEEAKNAENIEGYVAVMKDGSHFKIKSDWYVSLHSTKSSLDNPEKLFKTIIDGASDDLKAMYAGDEYSYRKIEAFETTYLKYLDRALFLVLDCHNKHCGKDRKTYAMEAQGVAKGAGMEHLFGIIMSLYQGYDSQEKVMCEIEQNFLKNYKKFIPEGY	Duplodnaviria	Heunggongvirae	Uroviricota	Caudoviricetes		Straboviridae	Tequatrovirus	Shigella phage ESh36	GenBank Phage
rna_ligase	UNI72963.1	0	98.128	374	374	1	374	1	374	MQELFNNLMELCKDSQRKFFYSDDVSASGRTYRIFSYNYASYSDWLLPDALECRGIMFEMDGEKPVRIASRPMEKFFNLNENPFTMNIDLNDVDYILTKEDGSLVSTYLDGDEILFKSKGSIKSEQALMANGILMNINHHQLRDRLKKLAEDGFTANFEFVAPMNRIVLAYQEMKIILLNIRENETGEYISYDDIYKDAVLRPYLVERYEIDSPKWVEEAKNAENIEGYVAVMKDGSHFKIKSDWYVSLHSTKSSLDNPEKLFKTIIDGASDDLKAMYADDEYSYRKIEAFETTYLKYLDRALFLVLDCHNKHCGKDRKTYAMEAQGVAKGAGMEHLFGIIMSLYQGYDSQEKVMCEIEQNFLKNYKKFIPEGY	Duplodnaviria	Heunggongvirae	Uroviricota	Caudoviricetes		Straboviridae	Tequatrovirus	Tequatrovirus ecombl75	GenBank Phage
rna_ligase	QXN75926.1	0	98.128	374	374	1	374	1	374	MQELFNNLMELCKDSQRKFFYSDDVSASGRTYRIFSYNYASYSDWLLPDALECRGIMFEMDGEKPVRIASRPMEKFFNLNENPFTMNIDLNDVDYILTKEDGSLVSTYLDGDEILFKSKGSIKSEQALMANGILMNINHHQLRDRLKKLAEDGFTANFEFVAPTNRIVLAYQEMKIILLNIRENETGEYISYDDIYKDAALRPYLVERYEIDSPKWVEEAKNAENIEGYVAVMKDGSHFKIKSDWYVSLHSTKSSLDNPEKLFKTIIDGASDDLKAMYADDEYSYRKIEAFETTYLKYLDRALFLVLDCHNKHCGKDRKTYAMEAQGVAKGAGMEHLFGIIMSLYHGYDSQEKVMCEIEQNFLKNYKKFIPEGY	Duplodnaviria	Heunggongvirae	Uroviricota	Caudoviricetes		Straboviridae	Tequatrovirus	Escherichia phage BF15	GenBank Phage
rna_ligase	ATE86483.1	0	98.396	374	374	1	374	1	374	MQELFNNLMELCKDSQRKFFYSDDVSASGRTYRIFSYNYASYSDWLLPDALECRGIMFEMDGEKPVRIASRPMEKFFNLNENPFTMNIDLNDVDYILTKEDGSLVSTYLDGDEILFKSKGSIKSEQALMANGILMNINHHQLRDRLKELAEDGFTANFEFVAPTNRIVLAYQEMKIILLNIRENETGEYISYDDIYKDAVLRPYLVERFEVDSLKWIEEAKNAENIEGYVAVMKDGSHFKIKSDWYVSLHSTKSSLDNPEKLFKTIIDGASDDLKAMYADDEYSYRKIEAFETTYLKYLDRALFLVLDCHNKHCGKDRKTYAMEAQGVAKGAGMDHLFGIIMSLYQGYDSQEKVMCEIEQNFLKNYKKFIPEGY	Duplodnaviria	Heunggongvirae	Uroviricota	Caudoviricetes		Straboviridae	Tequatrovirus	Tequatrovirus sf23	GenBank Phage
rna_ligase	AIS73544.1	0	98.128	374	374	1	374	1	374	MQELFNNLMELCKDSQRKFFYSDDVSASGRTYRIFSYNYASYSDWLLPDALECRGIMFEMDGEKPVRIASRPMEKFFNLNENPFTMNIDLNDVDYILTKEDGSLVSTYLDGDEILFKSKGSIKSEQALMANGILMNINHHQLRDRLKKLAEDGFTANFEFVAPMNRIVLAYQEMKIILLNIRENETGEYISYDDIYKDAVLRPYLVERYEIDSPKWVEEAKNAENIEGYVAVMKDGSHFKIKSDWYVSLHSTKSSLDNPEKLFKTIIDGASDDLKAMYADDEYSYRKIEAFETTYLKYLDRALFLVLDCHNKHCGKDRKTYAMEAQGVAKGAGMEHLFGIIMSLYQGYDSQEKVMCEIEQNFLKNYKKFIPEGY	Duplodnaviria	Heunggongvirae	Uroviricota	Caudoviricetes		Straboviridae	Tequatrovirus	Tequatrovirus pss1	GenBank Phage
rna_ligase	XAO16488.1	0	98.128	374	374	1	374	1	374	MQELFNNLMELCKDSQRKFFYSDDVSASGRTYRIFSYNYASYSDWLLPDALECRGIMFEMDGEKPVRIASRPMEKFFNLNENPFTMNIDLNDVDYILTKEDGSLVSTYLDGDEILFKSKGSIKSEQALMANGILMNINHHQLRDRLKELAENGFTANFEFVAPTNRIVLAYQEMKIILLNIRENETGEYISYDDIYKDAVLRPYLVERYEIDSPKWVEEAKNAENIEGYVAVMKDGYHFKIKSDWYVSLHSTKSSLDNPEKLFKTIIDGASDDLKAMYADDEYSYRKIEAFETTYLKYLDRALFLVLDCHNKHCGKDRKTYAMEAQGVAKGAGMEHLFGIIMSLYQGYDSQEKVMCEIEQNFLKNYKKFIPEGY	Duplodnaviria	Heunggongvirae	Uroviricota	Caudoviricetes		Straboviridae	Tequatrovirus	Escherichia phage FL08	GenBank Phage
rna_ligase	URY14864.1	0	98.128	374	374	1	374	1	374	MQELFNNLMELCKDSQRKFFYSDDVSASRRTYRIFSYNYASYSDWLLPDALECRGIMFEMDGEKPVRIASRPMEKFFNLNENPFTMNIDLNDVDYILTKEDGSLVSTYLDGDEILFKSKGSIKSEQALMANGILMNINHHQLRDRLKKLAEDGFTANFEFVAPTNRIVLAYQEMKIILLNIRENETGEYISYDDIYKDAALRPYLVERFEVDSPKWIEEAKNAENIEGYVAVMKDGSHFKIKSDWYVSLHSTKSSLDNPEKLFKTIIDGASDDLKAMYADDEYSYRKIEAFETTYLKYLDRALFLVLDCHNKHCGKDRKTYAMEAQGVAKGAGMDHLFGIIMSLYQGYDSQEKVMCEIEQNFLKNYKKFIPEGY	Duplodnaviria	Heunggongvirae	Uroviricota	Caudoviricetes		Straboviridae	Tequatrovirus	Shigella phage ESh31	GenBank Phage
rna_ligase	UGO46895.1	0	97.861	374	386	1	374	13	386	MVLYSKHKRGYTMQELFNNLMELCKDSQRKFFYSDDVSASGKTYRIFSYNYASYSDWLLPDALECRGIMFEMDGEKPIRIASRPMEKFFNLNENPFTMNIDLNDVDYILTKEDGSLVSTYLDGDEILFKSKGSIKSEQALMANGILMNINHHQLRDRLKELAEDGFTANFEFVAPTNRIVLAYQEMKIILLNVRENETGEYISYDDIYKDAALRPYLVERFEVDSPKWIEEAKNAENIEGYVAVMKDGSHFKIKSDWYVSLHSTKSSLDNPEKLFKTIIDGASDDLKAMYADDEYSYRKIEAFETTYLKYLDRALFLVLDCHNKHCGKDRKTYAMEAQGVAKGAGMEHLFSIIMSLYQGYDSQEKVMCEIEQNFLKNYKKFIPEGY	Duplodnaviria	Heunggongvirae	Uroviricota	Caudoviricetes		Straboviridae	Tequatrovirus	Shigella phage vB_SboM_Phaginator	GenBank Phage
rna_ligase	QUD16120.1	0	97.861	374	374	1	374	1	374	MQELFNNLMELCKDSQRKFFYSDDVSASGRTYRIFSYNYASYSDWLLPDALECRGIMFEMDGEKPVRIASRPMEKFFNLNENPFTMNIDLNDVDYILTKEDGSLVSTYLDGDEILFKSKGSIKSEQALMANGILMNINHHQLRDRLKKLAEDGFTANFEFVAPTNRIVLAYQEMKIVLLNIRENETGEYISYDDIYKDAALRPYLVERYEIDSPKWVEEAKNAENIEGYVAVMKDGSHFKIKSDWYVSLHSTKSSLDNPEKLFKTIIDGASDDLKAMYADDEYSYRKIEAFETTYLKYLDRALFLVLDCHNKHCGKDRKTYAMEAQGVAKGAGMEHLFGIIMSLYHGYDSQEKVMCEIEQNFLKNYKKFIPEGY	Duplodnaviria	Heunggongvirae	Uroviricota	Caudoviricetes		Straboviridae	Tequatrovirus	Escherichia phage vB_EcoM_SYGD1	GenBank Phage
rna_ligase	XNS39849.1	0	97.861	374	374	1	374	1	374	MQELFNNLMELCKDSQRKFFYSDDVSASGKTYRIFSYNYASYSDWLLPDALECRGIMFEMDGEKPVRIASRPMEKFFNLNENPFTMNIDLDDVDYILTKEDGSLVSTYLDGDEILFKSKGSIKSEQALMANGILMNINHHQLRDRLKKLAEDGFTANFEFVAPTNRIVLAYQEMKIILLNIRENETGEYISYDDIYKDAVLRPYLVERYEIDSPKWVEEAKNAENIEGYVAVMKDGSHFKIKSDWYVSLHSTKSSLDNPEKLFKTIIDGASDDLKAMYADDEYSYRKIEAFETTYLKYLDRALFLVLDCHNKHCGKDRKTYAMEAQGVAKGAGMEHLFGIIMSLYQGYDSQEKVMCEIEQNFLKNYKKFIPEGY								Escherichia phage PinkRuby	GenBank Phage
rna_ligase	WVX92587.1	0	97.861	374	374	1	374	1	374	MQELFNNLMELCKDSQRKFFYSDDVSASGRTYRIFSYNYASYSDWLLPDALECRGIMFEMDGEKPVRIASRPMEKFFNLNENPFTMNIDLNDVDYILTKEDGSLVSTYLDGDEILFKSKGSIKSEQALMANGILMNINHHQLRDRLKKLAEDGFTANFEFVAPTNRIVLAYQEMKIILLNIRENETGEYISYDDIYKDAVLRPYLVERYEIDSPKWVEEAKNAENIEGYVAVMKDGSHFKIKSDWYVSLHGTKSSLDNPEKLFKTIIDGASDDLKAMYADDEYSYRKIEAFETTYLKYLDRALFLVLDCHNKHCGKDRKTYAMEAQGVAKGTGMEHLFGIIMSLYQGYDSQEKVMCEIEQNFLKNYKKFIPEGY	Duplodnaviria	Heunggongvirae	Uroviricota	Caudoviricetes		Straboviridae	Tequatrovirus	Escherichia phage vB_EcoM_HZ_ZJUN4	GenBank Phage
rna_ligase	WEU67998.1	0	98.128	374	374	1	374	1	374	MQELFNNLMELCKDSQRKFFYSDDVSASGRTYRIFSYNYASYYDWLLPDALECRGIMFEMDGEKPVRIASRPMEKFFNLNENPFTMNIDLNDVDYILTKEDGSLVSTYLDGDEILFKSKGSIKSEQALMANGILMNINHHQLRDRLKKLAEDGFTANFEFVAPTNRIVLAYQEMKIILLNIRENETGEYISYDDIYKDAALRPYLVERYEIDSPKWVEEAKNAENIEGYVAVMKDGSHFKIKSDWYVSLHSTKSSLDNPEKLFKTIIDGASDDLKAMYADDEYSYRKIEAFETTYLKYLDRALFLVLDCHNKHCGKDRKTYAMEAQGVAKGAGMEHLFGIIMSLYQGYDSQEKVMCEIEQNFLKNYKKFIPEGY	Duplodnaviria	Heunggongvirae	Uroviricota	Caudoviricetes		Straboviridae	Tequatrovirus	Escherichia phage Killian	GenBank Phage
rna_ligase	UGO56582.1	0	98.128	374	386	1	374	13	386	MVLYSKHKRGYTMQELFNNLMELCKDSQRKFFYSDDVSASRRTYRIFSYNYASYSDWLLPDALECRGIMFEMDGEKPVRIASRPMEKFFNLNENPFTMNIDLNDVDYILTKEDGSLVSTYLDGDEILFKSKGSIKSEQALMANGILMNINHHQLRDRLKKLAEDGFTANFEFVAPTNRIVLAYQEMKIILLNIRENETGEYISYDDIYKDAALRPYLVERFEVDSPKWIEEAKNAENIEGYVAVMKDGSHFKIKSDWYVSLHSTKSSLDNPEKLFKTIIDGASDDLKAMYADDEYSYRKIEAFETTYLKYLDRALFLVLDCHNKHCGKDRKTYAMEAQGVAKGAGMDHLFGIIMSLYQGYDSQEKVMCEIEQNFLKNYKKFIPEGY	Duplodnaviria	Heunggongvirae	Uroviricota	Caudoviricetes		Straboviridae	Tequatrovirus	Tequatrovirus sf22	GenBank Phage
rna_ligase	QHB43251.1	0	97.861	374	374	1	374	1	374	MQELFNNLMELCKDSQRKFFYSDDVSASGKTYRIFSYNYASYSDWLLPDALECRGIMFEMDGEKPVRIASRPMEKFFNLNENPFTMNIDLDDVDYILTKEDGSLVSTYLDGDEILFKSKGSIKSEQALMANGILMNINHHQLRDRLKKLAEDGFTANFEFVAPTNRIVLAYQEMKIILLNIRENETGEYISYDDIYKDAVLRPYLVERYEIDSPKWVEEAKNAENIEGYVAVMKDGSHFKIKSDWYVSLHSTKSSLDNPEKLFKTIIDGASDDLKAMYADDEYSYRKIEAFETTYLKYLDRALFLVLDCHNKHCGKDRKTYAMEAQGVAKGAGMEHLFGIIMSLYQGYDSQEKVMCEIEQNFLKNYKKFIPEGY	Duplodnaviria	Heunggongvirae	Uroviricota	Caudoviricetes		Straboviridae	Tequatrovirus	Tequatrovirus ime09	GenBank Phage
rna_ligase	VEV89068.1	0	98.128	374	374	1	374	1	374	MQELFNNLMELCKDSQRKFFYLDDVSASGRTYRIFSYNYASYSDWLLPDALECRGIMFEMDGEKPVRIASRPMEKFFNLNENPFTMNIDLNDVDYILTKEDGSLVSTYLDGDEILFKSKGSIKSEQALMANGILMNINHHQLRDRLKKLAEDGFTANFEFVAPTNRIVLAYQEMKIILLNIRENETGEYISYDDIYKDAALRPYLVERYEIDSPKWVEEAKNAENIEGYVAVMKDGSHFKIKSDWYVSLHSTKSSLDNPEKLFKTIIDGASDDLKAMYADDEYSYRKIEAFETTYLKYLDRALFLVLDCHNKHCGKDRKTYAMEAQGVAKGAGMEHLFGIIMSLYQGYDSQEKVMCEIEQNFLKNYKKFIPEGY	Duplodnaviria	Heunggongvirae	Uroviricota	Caudoviricetes		Straboviridae	Tequatrovirus	Tequatrovirus fps90	GenBank Phage
rna_ligase	URY14410.1	0	97.861	374	374	1	374	1	374	MQELFNNLMELCKDSQRKFFYSDDVSASGRTYRIFSYNYASYSDWLLPDALECRGIMFEMDGEKPVRIASRPMEKFFNLNENPFTMDIDLNDVDYILTKEDGSLVSTYLDGDEILFKSKGSIKSEQALMANGILMNINHHQLRDRLKKLAEDGFTANFEFVAPTNRIVLAYQEMKIILLNIRENETGEYISYDDIYKDAALRPYLVERYEIDSPKWVEEAKNAENIEGYVAVMKDGSHFKIKSDWYVSLHNTKSSLDNPEKLFKTIIDGASDDLKAMYADDEYSYRKIEAFETTYLKYLDRALFLVLDCHNKHCGKDRKTYAMEAQGVAKGAGMEHLFGIIMSLYQGYDSQEKVMCEIEQNFLKNYKKFIPEGY	Duplodnaviria	Heunggongvirae	Uroviricota	Caudoviricetes		Straboviridae	Tequatrovirus	Shigella phage ESh29	GenBank Phage
rna_ligase	QZI85076.1	0	98.396	374	374	1	374	1	374	MQELFNNLMELCKDSQRKFFYLDDVSASGRTYRIFSYNYASYSDWLLPDALECRGIMFEMDGKKPVRIASRPMEKFFNLNENPFTMNIDLNDVDYILTKEDGSLVSTYLDGDEILFKSKGSIKSEQALMANGILMNINHHRLRDRLKELAEDGFTANFEFVAPTNRIVLAYQEMKIILLNVRENETGEYISYDDIYKDAALRSYLVERFEIDSPKWVEEAKNAENIEGYVAVMKDGSHFKIKSDWYVSLHSTKSSLDNPEKLFKTIIDGASDDLKAMYADDEYSYRKIEAFETTYLKYLDRALFLVLDCHNKHCGKDRKTYAMEAQGVAKGAGMDHLFGIIMSLYQGYDSQEKVMCEIEQNFLKNYKKFIPEGY	Duplodnaviria	Heunggongvirae	Uroviricota	Caudoviricetes		Straboviridae	Tequatrovirus	Tequatrovirus ecombl75	GenBank Phage
rna_ligase	USM81488.1	0	98.396	374	374	1	374	1	374	MQELFNNLMELCKDSQRKFFYLDDVSASGRTYRIFSYNYASYSDWLLPDALECRGIMFEMDGKKPVRIASRPMEKFFNLNENPFTMNIDLNDVDYILTKEDGSLVSTYLDGDEILFKSKGSIKSEQALMANGILMNINHHRLRDRLKELAEDGFTANFEFVAPTNRIVLAYQEMKIILLNVRENETGEYISYDDIYKDAALRSYLVERFEIDSPKWVEEAKNAENIEGYVAVMKDGSHFKIKSDWYVSLHSTKSSLDNPEKLFKTIIDGASDDLKAMYADDEYSYRKIEAFETTYLKYLDRALFLVLDCHNKHCGKDRKTYAMEAQGVAKGAGMDHLFGIIMSLYQGYDSQEKVMCEIEQNFLKNYKKFIPEGY	Duplodnaviria	Heunggongvirae	Uroviricota	Caudoviricetes		Straboviridae	Tequatrovirus	Escherichia phage vB_EcoM-PM133	GenBank Phage
rna_ligase	QZI84809.1	0	98.396	374	374	1	374	1	374	MQELFNNLMELCKDSQRKFFYLDDVSASGRTYRIFSYNYASYSDWLLPDALECRGIMFEMDGKKPVRIASRPMEKFFNLNENPFTMNIDLNDVDYILTKEDGSLVSTYLDGDEILFKSKGSIKSEQALMANGILMNINHHRLRDRLKELAEDGFTANFEFVAPTNRIVLAYQEMKIILLNVRENETGEYISYDDIYKDAALRSYLVERFEIDSPKWVEEAKNAENIEGYVAVMKDGSHFKIKSDWYVSLHSTKSSLDNPEKLFKTIIDGASDDLKAMYADDEYSYRKIEAFETTYLKYLDRALFLVLDCHNKHCGKDRKTYAMEAQGVAKGAGMDHLFGIIMSLYQGYDSQEKVMCEIEQNFLKNYKKFIPEGY	Duplodnaviria	Heunggongvirae	Uroviricota	Caudoviricetes		Straboviridae	Tequatrovirus	Tequatrovirus ecombl75	GenBank Phage
rna_ligase	QZI84157.1	0	98.396	374	374	1	374	1	374	MQELFNNLMELCKDSQRKFFYLDDVSASGRTYRIFSYNYASYSDWLLPDALECRGIMFEMDGKKPVRIASRPMEKFFNLNENPFTMNIDLNDVDYILTKEDGSLVSTYLDGDEILFKSKGSIKSEQALMANGILMNINHHRLRDRLKELAEDGFTANFEFVAPTNRIVLAYQEMKIILLNVRENETGEYISYDDIYKDAALRSYLVERFEIDSPKWVEEAKNAENIEGYVAVMKDGSHFKIKSDWYVSLHSTKSSLDNPEKLFKTIIDGASDDLKAMYADDEYSYRKIEAFETTYLKYLDRALFLVLDCHNKHCGKDRKTYAMEAQGVAKGAGMDHLFGIIMSLYQGYDSQEKVMCEIEQNFLKNYKKFIPEGY	Duplodnaviria	Heunggongvirae	Uroviricota	Caudoviricetes		Straboviridae	Tequatrovirus	Tequatrovirus ecombl75	GenBank Phage
rna_ligase	QZI83865.1	0	98.396	374	374	1	374	1	374	MQELFNNLMELCKDSQRKFFYLDDVSASGRTYRIFSYNYASYSDWLLPDALECRGIMFEMDGKKPVRIASRPMEKFFNLNENPFTMNIDLNDVDYILTKEDGSLVSTYLDGDEILFKSKGSIKSEQALMANGILMNINHHRLRDRLKELAEDGFTANFEFVAPTNRIVLAYQEMKIILLNVRENETGEYISYDDIYKDAALRSYLVERFEIDSPKWVEEAKNAENIEGYVAVMKDGSHFKIKSDWYVSLHSTKSSLDNPEKLFKTIIDGASDDLKAMYADDEYSYRKIEAFETTYLKYLDRALFLVLDCHNKHCGKDRKTYAMEAQGVAKGAGMDHLFGIIMSLYQGYDSQEKVMCEIEQNFLKNYKKFIPEGY	Duplodnaviria	Heunggongvirae	Uroviricota	Caudoviricetes		Straboviridae	Tequatrovirus	Tequatrovirus ecombl75	GenBank Phage
rna_ligase	QZI83574.1	0	98.396	374	374	1	374	1	374	MQELFNNLMELCKDSQRKFFYLDDVSASGRTYRIFSYNYASYSDWLLPDALECRGIMFEMDGKKPVRIASRPMEKFFNLNENPFTMNIDLNDVDYILTKEDGSLVSTYLDGDEILFKSKGSIKSEQALMANGILMNINHHRLRDRLKELAEDGFTANFEFVAPTNRIVLAYQEMKIILLNVRENETGEYISYDDIYKDAALRSYLVERFEIDSPKWVEEAKNAENIEGYVAVMKDGSHFKIKSDWYVSLHSTKSSLDNPEKLFKTIIDGASDDLKAMYADDEYSYRKIEAFETTYLKYLDRALFLVLDCHNKHCGKDRKTYAMEAQGVAKGAGMDHLFGIIMSLYQGYDSQEKVMCEIEQNFLKNYKKFIPEGY	Duplodnaviria	Heunggongvirae	Uroviricota	Caudoviricetes		Straboviridae	Tequatrovirus	Tequatrovirus ecombl75	GenBank Phage
rna_ligase	QZI83285.1	0	98.396	374	374	1	374	1	374	MQELFNNLMELCKDSQRKFFYLDDVSASGRTYRIFSYNYASYSDWLLPDALECRGIMFEMDGKKPVRIASRPMEKFFNLNENPFTMNIDLNDVDYILTKEDGSLVSTYLDGDEILFKSKGSIKSEQALMANGILMNINHHRLRDRLKELAEDGFTANFEFVAPTNRIVLAYQEMKIILLNVRENETGEYISYDDIYKDAALRSYLVERFEIDSPKWVEEAKNAENIEGYVAVMKDGSHFKIKSDWYVSLHSTKSSLDNPEKLFKTIIDGASDDLKAMYADDEYSYRKIEAFETTYLKYLDRALFLVLDCHNKHCGKDRKTYAMEAQGVAKGAGMDHLFGIIMSLYQGYDSQEKVMCEIEQNFLKNYKKFIPEGY	Duplodnaviria	Heunggongvirae	Uroviricota	Caudoviricetes		Straboviridae	Tequatrovirus	Tequatrovirus ecombl75	GenBank Phage
rna_ligase	QZI82994.1	0	98.396	374	374	1	374	1	374	MQELFNNLMELCKDSQRKFFYLDDVSASGRTYRIFSYNYASYSDWLLPDALECRGIMFEMDGKKPVRIASRPMEKFFNLNENPFTMNIDLNDVDYILTKEDGSLVSTYLDGDEILFKSKGSIKSEQALMANGILMNINHHRLRDRLKELAEDGFTANFEFVAPTNRIVLAYQEMKIILLNVRENETGEYISYDDIYKDAALRSYLVERFEIDSPKWVEEAKNAENIEGYVAVMKDGSHFKIKSDWYVSLHSTKSSLDNPEKLFKTIIDGASDDLKAMYADDEYSYRKIEAFETTYLKYLDRALFLVLDCHNKHCGKDRKTYAMEAQGVAKGAGMDHLFGIIMSLYQGYDSQEKVMCEIEQNFLKNYKKFIPEGY	Duplodnaviria	Heunggongvirae	Uroviricota	Caudoviricetes		Straboviridae	Tequatrovirus	Tequatrovirus ecombl75	GenBank Phage
rna_ligase	QZI82415.1	0	98.396	374	374	1	374	1	374	MQELFNNLMELCKDSQRKFFYLDDVSASGRTYRIFSYNYASYSDWLLPDALECRGIMFEMDGKKPVRIASRPMEKFFNLNENPFTMNIDLNDVDYILTKEDGSLVSTYLDGDEILFKSKGSIKSEQALMANGILMNINHHRLRDRLKELAEDGFTANFEFVAPTNRIVLAYQEMKIILLNVRENETGEYISYDDIYKDAALRSYLVERFEIDSPKWVEEAKNAENIEGYVAVMKDGSHFKIKSDWYVSLHSTKSSLDNPEKLFKTIIDGASDDLKAMYADDEYSYRKIEAFETTYLKYLDRALFLVLDCHNKHCGKDRKTYAMEAQGVAKGAGMDHLFGIIMSLYQGYDSQEKVMCEIEQNFLKNYKKFIPEGY	Duplodnaviria	Heunggongvirae	Uroviricota	Caudoviricetes		Straboviridae	Tequatrovirus	Tequatrovirus ecombl75	GenBank Phage
rna_ligase	QZI82125.1	0	98.396	374	374	1	374	1	374	MQELFNNLMELCKDSQRKFFYLDDVSASGRTYRIFSYNYASYSDWLLPDALECRGIMFEMDGKKPVRIASRPMEKFFNLNENPFTMNIDLNDVDYILTKEDGSLVSTYLDGDEILFKSKGSIKSEQALMANGILMNINHHRLRDRLKELAEDGFTANFEFVAPTNRIVLAYQEMKIILLNVRENETGEYISYDDIYKDAALRSYLVERFEIDSPKWVEEAKNAENIEGYVAVMKDGSHFKIKSDWYVSLHSTKSSLDNPEKLFKTIIDGASDDLKAMYADDEYSYRKIEAFETTYLKYLDRALFLVLDCHNKHCGKDRKTYAMEAQGVAKGAGMDHLFGIIMSLYQGYDSQEKVMCEIEQNFLKNYKKFIPEGY	Duplodnaviria	Heunggongvirae	Uroviricota	Caudoviricetes		Straboviridae	Tequatrovirus	Tequatrovirus ecombl75	GenBank Phage
rna_ligase	QZI81545.1	0	98.396	374	374	1	374	1	374	MQELFNNLMELCKDSQRKFFYLDDVSASGRTYRIFSYNYASYSDWLLPDALECRGIMFEMDGKKPVRIASRPMEKFFNLNENPFTMNIDLNDVDYILTKEDGSLVSTYLDGDEILFKSKGSIKSEQALMANGILMNINHHRLRDRLKELAEDGFTANFEFVAPTNRIVLAYQEMKIILLNVRENETGEYISYDDIYKDAALRSYLVERFEIDSPKWVEEAKNAENIEGYVAVMKDGSHFKIKSDWYVSLHSTKSSLDNPEKLFKTIIDGASDDLKAMYADDEYSYRKIEAFETTYLKYLDRALFLVLDCHNKHCGKDRKTYAMEAQGVAKGAGMDHLFGIIMSLYQGYDSQEKVMCEIEQNFLKNYKKFIPEGY	Duplodnaviria	Heunggongvirae	Uroviricota	Caudoviricetes		Straboviridae	Tequatrovirus	Tequatrovirus ecombl75	GenBank Phage
rna_ligase	QZI80363.1	0	98.396	374	374	1	374	1	374	MQELFNNLMELCKDSQRKFFYLDDVSASGRTYRIFSYNYASYSDWLLPDALECRGIMFEMDGKKPVRIASRPMEKFFNLNENPFTMNIDLNDVDYILTKEDGSLVSTYLDGDEILFKSKGSIKSEQALMANGILMNINHHRLRDRLKELAEDGFTANFEFVAPTNRIVLAYQEMKIILLNVRENETGEYISYDDIYKDAALRSYLVERFEIDSPKWVEEAKNAENIEGYVAVMKDGSHFKIKSDWYVSLHSTKSSLDNPEKLFKTIIDGASDDLKAMYADDEYSYRKIEAFETTYLKYLDRALFLVLDCHNKHCGKDRKTYAMEAQGVAKGAGMDHLFGIIMSLYQGYDSQEKVMCEIEQNFLKNYKKFIPEGY	Duplodnaviria	Heunggongvirae	Uroviricota	Caudoviricetes		Straboviridae	Tequatrovirus	Tequatrovirus ecombl75	GenBank Phage
rna_ligase	QBQ78510.1	0	98.128	374	374	1	374	1	374	MQELFNNLMELCKDSQRKFFYSDDVSASGRTYRIFSYNYASYSDWLLPDALECRGIMFEMDGEKPVRIASRPMEKFFNLNENPFTMNIDLNDVDYILTKEDGSLVSTYLDGDEILFKSKGSIKSEQALMANGILMNINHHQLRDRLKKLAEDGFTANFEFVAPTNRIVLAYQEMKIILLNIRENETGEYISYDDIYKDAVLRPYLVERYEIDSPKWVEEAKNAENIEGYVAVMKDGSHFKIKSDWYVSLHSTKSSLDNPEKLFKTIIDGASDDLKAMYADDEYSYRKIEAFETTYLKYLDRALFLVLDCHNKHCGKDRKTYAMEAQGVAKGAGMEHLFGIIMSLYQGYDSQEKVMCEIEQNFLKNYKKFIPEEY	Duplodnaviria	Heunggongvirae	Uroviricota	Caudoviricetes		Straboviridae	Tequatrovirus	Tequatrovirus kaw	GenBank Phage
rna_ligase	AUV63086.1	0	98.128	374	374	1	374	1	374	MQELFSNLMELCKDSQRKFFYSDDVSASGRTYRIFSYNYASYSDWLLPDALECRGIMFEMDGEKPVRIASRPMEKFFNLNENPFTMNIDLNDVDYILTKEDGSLVSTYLDGDEILFKSKGSIKSEQALMANGILMNINHHQLRDRLKELAEDGFTANFEFVAPTNRIVLAYQEMKIILLNIRENETGEYISYDDIYKDAVLRPYLVERYEIDSPKWVEEAKNAENIEGYVAVMKDGSHFKIKSDWYVSLHSTKSSLYNPEKLFKTIIDGASDDLKAMYADDEYSYRKIEAFETTYLKYLDRALFLVLDCHNKHCGKDRKTYAMEAQGVAKGAGMEHLFGIIMSLYQGYDSQEKVMCEIEQNFLKNYKKFIPEGY	Duplodnaviria	Heunggongvirae	Uroviricota	Caudoviricetes		Straboviridae	Tequatrovirus	Tequatrovirus sf24	GenBank Phage
rna_ligase	AIT74861.1	0	98.128	374	374	1	374	1	374	MQELFNNLMELCKDSQRKFFYSDDVSASGRTYRIFSYNYASYSDWLLPDALECRGIMFEMDGEKPVRIASRPMEKFFNLNENPFTMNIDLNDVDYILTKEDGSLVSTYLDGDEILFKSKGSIKSEQALMANGILMNINHHQLRDRLKELAEDGFTANFEFVAPTNRIVLAYQEMKIILLNVRENETGEYISYDDIYKDAILRPYLVERFEIDSPKWVEEAKNAENIEGYVAVMEDGSHFKIKSDWYVSLHSTKSSLDNPEKLFKTIIDGASDDLKAMYAGDEYSYRKIEAFETTYLKYLDRALFLVLDCHNKHCGKDRKTYAMEAQGVAKGAGMEHLFGIIMSLYQGYDSQEKVMCEIEQNFLKNYKKFIPEGY	Duplodnaviria	Heunggongvirae	Uroviricota	Caudoviricetes		Straboviridae	Tequatrovirus	Tequatrovirus RB32	GenBank Phage
rna_ligase	AIT74316.1	0	97.861	374	374	1	374	1	374	MQELFNNLMELCKDSQRKFFYSDDVSASGRTYRIFSYNYASYSDWLLPDALECRGIMFEMDGEKPVRIASRPMEKFFNLNENPFTMNIDLNDVDYILTKEDGSLVSTYLDGDEILFKSKGSIKSEQALMANGILMNINHHQLRDRLKELAEDGFTANFEFVAPTNRIVLAYQEMKIILLNIRENETGEYISYDDIYKDAVLRPYLVERFEIDSPKWVEEAKNAENIEGYVAVMEDGSHFKIKSDWYVSLHSTKSSLDNPEKLFKTIIDGASDDLKAMYAGDEYSYRKIEAFETTYLKYLDRALFLVLDCHNKHCGKDRKTYAMEAQGVAKGAGMEHLFGIIMSLYQGYDSQEKVMCEIEQNFLKNYKKFIPEGY	Duplodnaviria	Heunggongvirae	Uroviricota	Caudoviricetes		Straboviridae	Tequatrovirus	Tequatrovirus RB3	GenBank Phage
rna_ligase	AIT74043.1	0	97.861	374	374	1	374	1	374	MQELFNNLMELCKDSQRKFFYSDDVSASGRTYRIFSYNYASYSDWLLPDALECRGIMFEMDGEKPVRIASRPMEKFFNLNENPFTMNIDLNDVDYILTKEDGSLVSTYLDGDEILFKSKGSIKSEQALMANGILMNINHHQLRDRLKELAEDGFTANFEFVAPTNRIVLAYQEMKIILLNIRENETGEYISYDDIYKDAVLRPYLVERFEIDSPKWVEEAKNAENIEGYVAVMEDGSHFKIKSDWYVSLHSTKSSLDNPEKLFKTIIDGASDDLKAMYAGDEYSYRKIEAFETTYLKYLDRALFLVLDCHNKHCGKDRKTYAMEAQGVAKGAGMEHLFGIIMSLYQGYDSQEKVMCEIEQNFLKNYKKFIPEGY	Duplodnaviria	Heunggongvirae	Uroviricota	Caudoviricetes		Straboviridae	Tequatrovirus	Tequatrovirus RB3	GenBank Phage
rna_ligase	AIT73771.1	0	97.861	374	374	1	374	1	374	MQELFNNLMELCKDSQRKFFYSDDVSASGRTYRIFSYNYASYSDWLLPDALECRGIMFEMDGEKPVRIASRPMEKFFNLNENPFTMNIDLNDVDYILTKEDGSLVSTYLDGDEILFKSKGSIKSEQALMANGILMNINHHQLRDRLKELAEDGFTANFEFVAPTNRIVLAYQEMKIILLNIRENETGEYISYDDIYKDAVLRPYLVERFEIDSPKWVEEAKNAENIEGYVAVMEDGSHFKIKSDWYVSLHSTKSSLDNPEKLFKTIIDGASDDLKAMYAGDEYSYRKIEAFETTYLKYLDRALFLVLDCHNKHCGKDRKTYAMEAQGVAKGAGMEHLFGIIMSLYQGYDSQEKVMCEIEQNFLKNYKKFIPEGY	Duplodnaviria	Heunggongvirae	Uroviricota	Caudoviricetes		Straboviridae	Tequatrovirus	Tequatrovirus RB3	GenBank Phage
rna_ligase	AIT73500.1	0	97.861	374	374	1	374	1	374	MQELFNNLMELCKDSQRKFFYSDDVSASGRTYRIFSYNYASYSDWLLPDALECRGIMFEMDGEKPVRIASRPMEKFFNLNENPFTMNIDLNDVDYILTKEDGSLVSTYLDGDEILFKSKGSIKSEQALMANGILMNINHHQLRDRLKELAEDGFTANFEFVAPTNRIVLAYQEMKIILLNIRENETGEYISYDDIYKDAVLRPYLVERFEIDSPKWVEEAKNAENIEGYVAVMEDGSHFKIKSDWYVSLHSTKSSLDNPEKLFKTIIDGASDDLKAMYAGDEYSYRKIEAFETTYLKYLDRALFLVLDCHNKHCGKDRKTYAMEAQGVAKGAGMEHLFGIIMSLYQGYDSQEKVMCEIEQNFLKNYKKFIPEGY	Duplodnaviria	Heunggongvirae	Uroviricota	Caudoviricetes		Straboviridae	Tequatrovirus	Tequatrovirus RB3	GenBank Phage
rna_ligase	AIT73229.1	0	97.861	374	374	1	374	1	374	MQELFNNLMELCKDSQRKFFYSDDVSASGRTYRIFSYNYASYSDWLLPDALECRGIMFEMDGEKPVRIASRPMEKFFNLNENPFTMNIDLNDVDYILTKEDGSLVSTYLDGDEILFKSKGSIKSEQALMANGILMNINHHQLRDRLKELAEDGFTANFEFVAPTNRIVLAYQEMKIILLNIRENETGEYISYDDIYKDAVLRPYLVERFEIDSPKWVEEAKNAENIEGYVAVMEDGSHFKIKSDWYVSLHSTKSSLDNPEKLFKTIIDGASDDLKAMYAGDEYSYRKIEAFETTYLKYLDRALFLVLDCHNKHCGKDRKTYAMEAQGVAKGAGMEHLFGIIMSLYQGYDSQEKVMCEIEQNFLKNYKKFIPEGY	Duplodnaviria	Heunggongvirae	Uroviricota	Caudoviricetes		Straboviridae	Tequatrovirus	Tequatrovirus RB3	GenBank Phage
rna_ligase	AIT72958.1	0	97.861	374	374	1	374	1	374	MQELFNNLMELCKDSQRKFFYSDDVSASGRTYRIFSYNYASYSDWLLPDALECRGIMFEMDGEKPVRIASRPMEKFFNLNENPFTMNIDLNDVDYILTKEDGSLVSTYLDGDEILFKSKGSIKSEQALMANGILMNINHHQLRDRLKELAEDGFTANFEFVAPTNRIVLAYQEMKIILLNIRENETGEYISYDDIYKDAVLRPYLVERFEIDSPKWVEEAKNAENIEGYVAVMEDGSHFKIKSDWYVSLHSTKSSLDNPEKLFKTIIDGASDDLKAMYAGDEYSYRKIEAFETTYLKYLDRALFLVLDCHNKHCGKDRKTYAMEAQGVAKGAGMEHLFGIIMSLYQGYDSQEKVMCEIEQNFLKNYKKFIPEGY	Duplodnaviria	Heunggongvirae	Uroviricota	Caudoviricetes		Straboviridae	Tequatrovirus	Tequatrovirus RB3	GenBank Phage
rna_ligase	ABI95046.1	0	98.128	374	374	1	374	1	374	MQELFNNLMELCKDSQRKFFYSDDVSASGRTYRIFSYNYASYSDWLLPDALECRGIMFEMDGEKPVRIASRPMEKFFNLNENPFTMNIDLNDVDYILTKEDGSLVSTYLDGDEILFKSKGSIKSEQALMANGILMNINHHQLRDRLKELAEDGFTANFEFVAPTNRIVLAYQEMKIILLNVRENETGEYISYDDIYKDAILRPYLVERFEIDSPKWVEEAKNAENIEGYVAVMEDGSHFKIKSDWYVSLHSTKSSLDNPEKLFKTIIDGASDDLKAMYAGDEYSYRKIEAFETTYLKYLDRALFLVLDCHNKHCGKDRKTYAMEAQGVAKGAGMEHLFGIIMSLYQGYDSQEKVMCEIEQNFLKNYKKFIPEGY	Duplodnaviria	Heunggongvirae	Uroviricota	Caudoviricetes		Straboviridae	Tequatrovirus	Tequatrovirus RB32	GenBank Phage
rna_ligase	XLQ29652.1	0	97.861	374	374	1	374	1	374	MQELFNNLMELCKDSQRKFFYSDDVSASGRTYRIFSYNYASYSDWLLPDALECRGIMFEMDGEKPVRIASRPMEKFFNLNENPFTMNIDLNDVDYILTKEDGSLVSTYLDGDEILFKSKGSIKSEQALMANGILMNINHHQLRDRLKKLAEDGFTANFEFVSPTNRIVLAYQEMKIILLNIRENETGEYISYDDIYKDAILRPYLVERYEIDSPKWVEEAKNAENIEGYVAVMKDGSHFKIKSDWYVSLHGTKSSLDNPEKLFKTIIDGASDDLKAMYADDEYSYRKIEAFETTYLKYLDRALFLVLDCHNKHCGKDRKTYAMEAQGVAKGAGMEHLFGIIMSLYQGYDSQEKVMCEIEQNFLKNYKKFIPEGY	Duplodnaviria	Heunggongvirae	Uroviricota	Caudoviricetes		Straboviridae	Tequatrovirus	Escherichia phage Ec_YwIITB1	GenBank Phage
rna_ligase	WJJ57630.1	0	97.861	374	374	1	374	1	374	MQELFNNLMELCKDSQRKFFYSDDVSASGRTYRIFSYNYASYSDWLLPDALECRGIMFEMDGEKPVRIASRPMEKFFNLNENPFTMNIDLNDVDYILTKEDGSLVSTYLDGDEILFKSKGSIKSEQALMANGILMNINHHQLRDRLKKLAEDGFTANFEFVAPMNRIVLAYQEMKIILLNIRENETGEYISYDDIYKDAVLRPYLVERYEIDSPKWVEEAKNAENIEGYVAVMKDGSHFKIKSDWYVSLHSTKSSLDNPEKLFKTIIDGASDDLKAMYADDEYSYRKIEAFETTYLKYLDRALFLVLECHNKHCGKDRKTYAMEAQGVAKGAGMEHLFGIIMSLYQGYDSQEKVMCEIEQNFLKNYKKFIPEGY	Duplodnaviria	Heunggongvirae	Uroviricota	Caudoviricetes		Straboviridae	Tequatrovirus	Escherichia phage 4E10	GenBank Phage
rna_ligase	UZV41546.1	0	97.861	374	374	1	374	1	374	MQELFNNLMELCKDSQRKFFYSDDVSASGRTYRIFSYNYASYSDWLLPDALECRGIMFEMDGEKPVRIASRPMEKFFNLNENPFTMNIDLNDVDYILTKEDGSLVSTYLDGDEILFKSKGSIKSEQALMANGILMNINHHQLRDRLKKLAEDGFTANFEFVAPMNRIVLAYQEMKIILLNIRENETGEYISYDDIYKDAVLRPYLVERYEIDSPKWVEEAKNAENIEGYVAVMKDGSHFKIKSDWYVSLHSTKSSLDNPEKLFKTIIDGASDDLKAMYADDEYSYRKIEAFETTYLKYLDRALFLVLECHNKHCGKDRKTYAMEAQGVAKGAGMEHLFGIIMSLYQGYDSQEKVMCEIEQNFLKNYKKFIPEGY	Duplodnaviria	Heunggongvirae	Uroviricota	Caudoviricetes		Straboviridae	Tequatrovirus	Escherichia phage Ec_MI-02	GenBank Phage
rna_ligase	UGO55019.1	0	97.861	374	374	1	374	1	374	MQELFNNLMELCKDSQRKFFYSDDVSASGRTYRIFSYNYASYSDWLLSDALECRGIMFEMDGEKPVRIASRPMEKFFNLNENPFTMNIDLNDVDYILTKEDGSLVSTYLDGDEILFKSRGSIKSEQALMANGILMNINHHQLRDRLKKLAEDGFTANFEFVAPTNRIVLAYQEMKIILLNIRENETGEYISYDDIYKDAVLRPYLVERYEIDSPKWVEEAKNAENIEGYVAVMKDGSHFKIKSDWYVSLHSTKSSLDNPEKLFKTIIDGASDDLKAMYADDEYSYRKIEAFETTYLKYLDRALFLVLDCHNKHCGKDRKTYAMEAQGVAKGAGMEHLFGIIMSLYQGYDSQEKVMCEIEQNFLKNYKKFIPEGY	Duplodnaviria	Heunggongvirae	Uroviricota	Caudoviricetes		Straboviridae	Tequatrovirus	Tequatrovirus gizh	GenBank Phage
rna_ligase	QYW00589.1	0	97.861	374	374	1	374	1	374	MQELFNNLMELCKDSQRKFFYSDDVSASGRTYRIFSYNYASYSDWLLPDALECRGIMFEMDGEKPVRIASRPMEKFFNLNENPFTMNIDLNDVDYILTKEDGSLVSTYLDGDEILFKSKGSIKSEQALMANGILMNINHHQLRDRLKELAEDGFTANFEFVAPTNRIVLAYQEMKIILLNIRENETGEYISYDDIYKDAALRPYLVERFEIDSPKWVEEAKNAENIEGYVAVMEDGSHFKIKSDWYVSLHSTKSSLDNPEKLFKTIIDGASDDLKAMYAGDEYSYRKIEAFETTYLKYLDRALFLVLDCHNKHCGKDRKTYAMEAQGVAKGAGMEHLFGIIMSLYQGYDSQEKVMCEIEQNFLKNYKKFIPEGY	Duplodnaviria	Heunggongvirae	Uroviricota	Caudoviricetes		Straboviridae	Tequatrovirus	Tequatrovirus effone	GenBank Phage
rna_ligase	QLF81592.1	0	97.861	374	374	1	374	1	374	MQELFNNLMELCKDSQRKFFYSDDVSASGRTYRIFSYNYASYSDWLLPDALECRGIMFEMDGEKPVRIASRPMEKFFNLNENPFTMNIDLNDVDYILTKEDGSLVSTYLDGDEILFKSKGSIKSEQALMANGILMNINHHQLRDRLKELAEDGFTANFEFVAPTNRIVLAYQEMKIILLNIRENETGEYISYDDIYKDAALRPYLVERFEIDSPKWVEEAKNAENIEGYVAVMEDGSHFKIKSDWYVSLHSTKSSLDNPEKLFKTIIDGASDDLKAMYAGDEYSYRKIEAFETTYLKYLDRALFLVLDCHNKHCGKDRKTYAMEAQGVAKGAGMEHLFGIIMSLYQGYDSQEKVMCEIEQNFLKNYKKFIPEGY	Duplodnaviria	Heunggongvirae	Uroviricota	Caudoviricetes		Straboviridae	Tequatrovirus	Tequatrovirus effone	GenBank Phage
rna_ligase	WBF80049.1	0	98.128	374	374	1	374	1	374	MQELFNNLMELCKDSQRKFFYSDDVSASGRTYRIFSYNYASYSDWLLPDALECRGIMFEMDGEKPVRIASRPMEKFFNLNENPFTMNIDLNDVDYILTKEDGSLVSTYLDGDEILFKSKGSIKSEQALMANGILMNINHHQLRDRLKELAEDGFTANFEFVAPTNRIVLAYQEMKIILLNVRENETGEYISYDDIYKDAILRPYLVERFEIDSPKWVEEAKNAENIEGYVAVMEDGSHFKIKSDWYVSLHGTKSSLDNPEKLFKTIIDGASDDLKAMYAGDEYSYRKIEAFETTYLKYLDRALFLVLDCHNKHCGKDRKTYAMEAQGVAKGAGMDHLFGIIMSLYQGYDSQEKVMCEIEQNFLKNYKKFIPEGY	Duplodnaviria	Heunggongvirae	Uroviricota	Caudoviricetes		Straboviridae	Tequatrovirus	Escherichia phage vB_Eco_F26	GenBank Phage
rna_ligase	URY15707.1	0	97.861	374	374	1	374	1	374	MQELFNNLMELCKDSQRKFFYSDDVSASGRTYRIFSYNYASYSDWLLPDALECRGIMFEMDGEKPVRIASRPMEKFFNLNENPFTMNIDLNGVDYILTKEDGSLVSTYLDGDEILFKSKGSIKSEQALMANGILMNINHHQLRDRLKELAKDGFTANFEFVAPTNRIVLAYQEMKIILLNIRENETGEYISYDDIYKDAALRPYLVERYEINSPKWVEEAKNAENIEGYVAVMKDGSHFKIKSDWYVSLHSTKSSLDNPEKLFKTIIDGASDDLKAMYADDEYSYRKIEAFETTYLKYLDRALFLVLDCHNKHCGKDRKTYAMEAQGVAKGAGMEHLFGIIMSLYQGYDSQEKVMCEIEQNFLKNYKKFIPEGY	Duplodnaviria	Heunggongvirae	Uroviricota	Caudoviricetes		Straboviridae	Tequatrovirus	Shigella phage ESH35	GenBank Phage
rna_ligase	URY11447.1	0	98.128	374	374	1	374	1	374	MQELFNNLMELCKDSQRKFFYSDDVSASGRTYRIFSYNYASYSDWLLPDALECRGIMFEMDGEKPVRIASRPMEKFFNLNENPFTMNIDLNDVDYILTKEDGSLVSTYLDGDEILFKSKGSIKSEQALMANGILMNINHHQLRDRLKKLAEDGFTANFEFVAPTNRIVLAYQEMKIILLNIRENETGEYISYDDIYKDAILRPYLVERYEIDSHKWVEEAKNAENIEGYVAVMKDGSHFKIKSDWYVSLHSTKSSLDNPEKLFKTIIDGASDDLKAMYADDEYSYRKIEAFETTYLKYLDRALFLVLDCHNKHCGKDRKTYAMEAQGVAKGAGMEHLFGIIMSLYQGYDSQEKVMCEIEQNFLKNYKKFIPEGY	Duplodnaviria	Heunggongvirae	Uroviricota	Caudoviricetes		Straboviridae	Tequatrovirus	Shigella phage ESh16	GenBank Phage
rna_ligase	AEA73180.1	0	97.861	374	374	1	374	1	374	MQELFNNLMELCKDSQRKFFYSDDVSASGRTYRIFSYNYASYSDWLLPDALECRGIMFEMDGEKPVRIASRPMEKFFNLNENPFTMNIDLNDVDYILTKEDGSLVSTYLDDDEILFKSKGSIKSEQALMANGILMNINHHQLRDRLKKLSEDGFTANFEFVAPTNRIVLAYQEMKIILLNIRENETGEYISYDDIYKDAVLRPYLVERYEIDSPKWVEEAKNAENIEGYVAVMKDGSHFKIKSDWYVSLHSTKSSLDNPEKLFKTIIDGASDDLKAMYADDEYSYRKIEAFETTYLKYLDRALFLVLDCHNKHCGKDRKTYAMEAQGVAKGAGMEHLFGIIMSLYQGYDSQEKVMCEIEQNFLKNYKKFIPEGY	Duplodnaviria	Heunggongvirae	Uroviricota	Caudoviricetes		Straboviridae	Tequatrovirus	Tequatrovirus shfl2	GenBank Phage
rna_ligase	WRQ07183.1	0	97.861	374	374	1	374	1	374	MQELFNNLMELCKDSQRKFFYSDDVSASGRTYRIFSYNYASYSDWLLPDALECRGIMFEMDGEKPVRIASRPMEKFFNLNENPFTMNIDLNDVDYILTKEDGSLVSTYLDGDEILFKSKGSIKSEQALMANGILMSINHHQLRDRLKKLAEDGFTANFEFVAPTNRIVLAYQEMKIILLNIRENETGEYISYDDIYKDAALRPYLVERYEIDSPKWVEEAKNAENIEGYVAVMKDGSHFKIKSDWYVSLHITKSSLDNPEKLFKTIIDGASDDLKAMYADDEYSYRKIEAFETTYLKYLDRALFLVLDCHNKHCGKDRKTYAMEAQGVAKGAGMEHLFGIIMSLYQGYDSQEKVMCEIEQNFLKNYKKFIPEGY	Duplodnaviria	Heunggongvirae	Uroviricota	Caudoviricetes		Straboviridae	Tequatrovirus	Escherichia phage BP32	GenBank Phage
rna_ligase	WPJ71667.1	0	97.861	374	374	1	374	1	374	MQELFNNLMELCKDSQRKFFYSDDVSASGRTYRIFSYNYASYSDWLLPDALECRGIMFEMDGEKPVRIASRPMEKFFNLNENPFTMNIDLNDVDYILTKEDGSLVSTYLDGDEILFKSKGSIKSEQALMANGILMNINHRQLRDRLKELVEDGFTANFEFVAPTNRIVLAYQEMKIILLNIRENETGEYISYDDIYKDAALRPYLVERFEVDSPKWIEEAKNAENIEGYVAVMKDGSHFKIKSDWYVSLHSTKSSLDNPEKLFKTIIDGASDDLKAMYADDEYSYRKIEAFETTYLKYLDRALFLVLDCHNKHCGKDRKTYAMEAQGVAKGAGMEHLFGIIMSLYQGYDSQEKVMCEIEQNFLKNYKKFIPEGY	Duplodnaviria	Heunggongvirae	Uroviricota	Caudoviricetes		Straboviridae	Tequatrovirus	Escherichia phage vB-Eco-KMB40	GenBank Phage
rna_ligase	UIU46973.1	0	97.594	374	374	1	374	1	374	MQELFNNLMELCKDSQRKFFYSDDVSASGRTYRIFSYNYASYSDWLLPDALECRGIMFEMDGEKPVRIASRPMEKFFNLNENPFTMNIDLNDVDYILTKEDGSLVSTYLDGDEILFKSKVSIKSEQALMANGILMNINHHQLRDRLKELAEDGFTANFEFVAPTNRIVLAYQEMKIILLNIRENETGEYISYDDIYKDAVLRPYLVERFEVDSPKWVEEAKNAENIEGYVAVMKDGSHFKIKSDWYVSLHSTKSSLDNPEKLFKTIIDGASDDLKAMYADDEYSYRKIEAFETTYLKYLDRALFLVLDCHNKHCGKDRKTYAMEAQGVAKGAGMEHLFGIIMNLYQGYDSQEKVMCEIEQNFLKNYKKFIPEGY	Duplodnaviria	Heunggongvirae	Uroviricota	Caudoviricetes		Straboviridae	Tequatrovirus	Escherichia phage EP01	GenBank Phage
rna_ligase	CAA7537810.1	0	98.128	374	374	1	374	1	374	MQELFNNLMELCKDSQRKFFYSDDVSASGRTYRIFSYNYASYSDWLLPDALECRGIMFEMDGEKPVRIASRPMEKFFNLNENPFTMNIDLNDVDYILTKEDGSLVSTYLDGDEILFKSKGSIKSEQALMANGILMNINHHQLRDRLKKLAEDGFTANFEFVAPTNRIVLAYQEMKIILLNIRENETGEYISYDDIYKDAALRPYLVERYEIDSPKWVEEAKNAENIEGYVAVMKDGSHFKIKSDWYVSLHSTKSSLDNPEKLFKTIIDGASDDLKAMYADDEYSYRKIEAFETTYLKYLDRALFLVLDCHNKHRGKDRKTYAMEAQGVAKGAGMEHLFGIIMSLYQGYDSQEKVMCEIEQNFLKNYKKFIPEGY	Duplodnaviria	Heunggongvirae	Uroviricota	Caudoviricetes		Straboviridae	Tequatrovirus	Shigella phage vB_SsoM_113	GenBank Phage
rna_ligase	QXV73299.1	0	97.861	374	374	1	374	1	374	MQELFNNLMELCKDSQRKFFYSDDVSASGRTYRIFSYNYASYSDWLLPDALECRGIMFEMDGEKPVRIASRPMEKFFNLNENPFTMNIDLNEVDYILTKEDGSLVSTYLDGDEILFKSKGSIKSEQALMANGILMNINHHQLRDRLKKLAEDGFTANFEFVAPTNRIVLAYQEMKIILLNIRENETGEYISYDDIYKDAALRLYLVERYEIDSPKWVEEAKNAENIEGYVAVMKDGSHFKIKSDWYVSLHSTKSSLDNPEKLFKTIIDGASDDLKAMYADDEYSYRKIEAFETTYLKYLDRALFLVLDCHNKHCGKDRKTYAMEAQGVAKGAGMEHLFGIIMSLYQGYDSQEKVMCEIEQNFLKNYKKFIPEGY	Duplodnaviria	Heunggongvirae	Uroviricota	Caudoviricetes		Straboviridae	Tequatrovirus	Tequatrovirus ecnp1	GenBank Phage
rna_ligase	ULF50311.1	0	98.128	374	374	1	374	1	374	MQELFNNLMELCKDSQRKFFYSDDVSASGRTYRIFSYNYASYSDWLLPDALECRGIMFEMDGEKPVRIASRPMEKFFNLNENPFTMNIDLNDVDYILTKEDGSLVSTYLDGDEILFKSKGSIKSEQALMANGILMNINHHRLRDRLKELAEDGFTANFEFVAPTNRIVLAYQEMKIILLNIRENETGEYISYDDIYKDATLRPYLVERFEIDSPKCVEEAKNAENIEGYVAVMKDGSHFKIKSDWYVSLHSTKSSLDNPEKLFKTIIDGASDDLKAMYAGDEYSYRKIEAFETTYLNYLDRALFLVLDCHNKNCGKDRKTYAMEAQGVAKGAGMDHLFGIIMSLYQGYDSQEKVMCEIEQNFLKNYKKFIPEGY	Duplodnaviria	Heunggongvirae	Uroviricota	Caudoviricetes		Straboviridae	Tequatrovirus	Tequatrovirus T2	GenBank Phage
rna_ligase	AYD82817.1	0	98.128	374	374	1	374	1	374	MQELFNNLMELCKDSQRKFFYSDDVSASGRTYRIFSYNYASYSDWLLPDALECRGIMFEMDGEKPVRIASRPMEKFFNLNENPFTMNIDLNDVDYILTKEDGSLVSTYLDGDEILFKSKGSIKSEQALMANGILMNINHHRLRDRLKELAEDGFTANFEFVAPTNRIVLAYQEMKIILLNIRENETGEYISYDDIYKDATLRPYLVERFEIDSPKCVEEAKNAENIEGYVAVMKDGSHFKIKSDWYVSLHSTKSSLDNPEKLFKTIIDGASDDLKAMYAGDEYSYRKIEAFETTYLNYLDRALFLVLDCHNKNCGKDRKTYAMEAQGVAKGAGMDHLFGIIMSLYQGYDSQEKVMCEIEQNFLKNYKKFIPEGY	Duplodnaviria	Heunggongvirae	Uroviricota	Caudoviricetes		Straboviridae	Tequatrovirus	Tequatrovirus T2	GenBank Phage
rna_ligase	BBF63384.1	0	98.128	374	374	1	374	1	374	MQELFNNLMELCKDSQRKFFYSDDVSASGRTYRIFSYNYASYSDWLLPDALECRGIMFEMDGEKPVRIASRPMEKFFNLNENPFTMNIDLNDVDYILTKEDGSLVSTYLDGDEILFKSKGSIKSEQALMANGILMNINHHRLRDRLKELAEDGFTANFEFVAPTNRIVLAYQEMKIILLNIRENETGEYISYDDIYKDATLRPYLVERFEIDSPKCVEEAKNAENIEGYVAVMKDGSHFKIKSDWYVSLHSTKSSLDNPEKLFKTIIDGASDDLKAMYAGDEYSYRKIEAFETTYLNYLDRALFLVLDCHNKNCGKDRKTYAMEAQGVAKGAGMDHLFGIIMSLYQGYDSQEKVMCEIEQNFLKNYKKFIPEGY	Duplodnaviria	Heunggongvirae	Uroviricota	Caudoviricetes		Straboviridae	Tequatrovirus	Tequatrovirus T2	GenBank Phage
rna_ligase	XOD31992.1	0	97.594	374	374	1	374	1	374	MQELFNNLMELCKDSQRKFFYSDDVSASGRTYRIFSYNYASYSDWLLPDALECRGIMFEMDGEKPVRIASRPMEKFFNLNENPFTMNIDLNDVDYILTKEDGSLVSTYLDGDEILFKSKGSIKSEQALMANGILMNINHHQLRDRLKKLAEDGFTANFEFVAQTNRIVLAYQEMKIILLNIRENETGEYISYDDIYKDAVLRPYLVERYEIDSPKWVEEAKNAENIEGYVAVMKDGSHFKIKSDWYVSLHSTKSSLDNPEKLFKTIIDGASDDLKAMYADDAYSYRKIEAFETTYLKYLDRALFLVLDCHNKHCGKDRKTYAMEAQGVAKGAGMEHLFGIIMSLYHGYDSQEKVMCEIEQNFLKNYKKFIPEGY								Shigella phage sb2	GenBank Phage
rna_ligase	BBC14844.1	0	97.861	374	374	1	374	1	374	MQELFNNLMELCKDSQRKFFYSDDVSASGRTYRIFSYNYASYSDWLLPDALECRGIMFEMDGEKPVKIASRPMEKFFNLNENPFTMNIDLNDVDYILTKEDGSLVSTYLDGDEILFKSKGSIKSEQALMANGILMNINHHRLRDRLKELAEDGFTANFEFVAPTNRIVLAYQEMKIILLNIRENETGEYISYDDIYKDATLRPYLVERFEIDSPKCVEEAKNAENIEGYVAVMKDGSHFKIKSDWYVSLHSTKSSLDNPEKLFKTIIDGASDDLKAMYAGDEYSYRKIEAFETTYLNYLDRALFLVLDCHNKNCGKDRKTYAMEAQGVAKGAGMDHLFGIIMSLYQGYDSQEKVMCEIEQNFLKNYKKFIPEGY	Duplodnaviria	Heunggongvirae	Uroviricota	Caudoviricetes		Straboviridae	Tequatrovirus	Tequatrovirus T2	GenBank Phage
rna_ligase	USW07500.1	0	97.059	374	374	1	374	1	374	MQELFNNLMELCKDSQRKFFYSDDVSASGRTYRIFSYNYASYSDWLLSDALECRGIMFEMDGEKPVRIASRPMEKFFNLNENPFTMNIDLNDVDYILAKEDGSLVSTYLDGDEILFKSKGSIKSEQALMANGILMNINHHQLRDRLKELAEAGFTVNFEFVSPTNRIVLAYQEMKIILLNVRENETGEYISYDDIYKDAVLRPYLVERYEIDSPKWVEEAKNAENIEGYVAVMKDGSHFKIKSDWYVSLHGTKSSLDNPEKLFKTIIDGASDDLKAMYADDEYSYRKIEAFETTYLKYLDRALFLVLDCYNKHCGKDRKTYAMEAQAVAKGAGMDHLFGIIMSLYQGYDSQEKVMCEIEQNFLKNYKKFIPEGY	Duplodnaviria	Heunggongvirae	Uroviricota	Caudoviricetes		Straboviridae	Tequatrovirus	Salmonella phage GRNsp7	GenBank Phage
rna_ligase	QPP47010.1	0	97.682	374	302	73	374	1	302	MEKFFNLNENPFTMNIDLNDVDYILTKEDGSLVSTYLDGDEILFKSKGSIKSEQALMANGILMNINHHQLRDRLKKLAEDGFTANFEFVAPTNRIVLAYQEMKIILLNIRENETGEYISYDDIYKDAVLRPYLVERYEIDSPKWVEEAKNAENIEGYVAVMKDGSHFKIKSDWYVSLHSTKSSLDNPEKLFKTIIDGASDDLKAMYADDAYSYRKIEAFETTYLKYLDRALFLVLDCHNKHCGKDRKTYAMEAQGVAKGAGMEHLFGIIMSLYQGYDSQEKVMCEIEQNFLKNYKKFIPEGY	Duplodnaviria	Heunggongvirae	Uroviricota	Caudoviricetes		Straboviridae	Tequatrovirus	Tequatrovirus pss1	GenBank Phage
rna_ligase	XKC23969.1	0	67.733	374	374	1	374	1	374	MEKLYYNLLSLCKSSSDRKFFYSDDVSPIGKKYRIFSYNFASYSDWLLPDALECRGIMFEMDGETPVRIASRPMEKFFNLNENPFTLSINLDDVKYLMTKEDGSLVSTYLDGGTVRFKSKGSIKSDQAVSATSILLDIDHKNLADRLLELCNDGFTANFEYVAPTNKIVLSYPEKRLILLNIRDNNTGEYIEYDDIYLDPVFRKYLVDRFEVPEGDWASDVKSSTNIEGYVAVMKDGSHFKLKTDWYVALHTTRDSISSPEKLFLAIVNGASDDLKAMYADDEFSFKKVELFEKAYLDFLDRSFYICLDTYDKHKGKDRKTYAIEAQAVCKGAQTPWLFGIIMNLYQGGSKEQIMTALESVFIKNYKNFIPEGY	Duplodnaviria	Heunggongvirae	Uroviricota	Caudoviricetes		Straboviridae	Mosigvirus	Escherichia phage NRG-P0074	GenBank Phage
rna_ligase	WLY86706.1	0	68	374	374	1	374	1	374	MEKLYYNLLSLCKSSSDRKFFYSDDVSPIGKKYRIFSYNFASYSDWLLPDALECRGIMFEMDGETPVRIASRPMEKFFNLNENPFTLSIDLNDVKYLMTKEDGSLVSTYLDGGIVRFKSKGSIKSDQAVSATSILLDIDHKNLADRLLELCNDGFTANFEYVAPTNKIVLTYPEKRLILLNIRDNNTGEYIEYDDIYLDPVFRKYLVDRFEVPEGDWASDVKSSTNIEGYVAVMKDGSHFKLKTDWYVALHTTRDSISSPEKLFLAIVNGASDDLKAMYADDEFSFKKVELFEKAYLDFLDRSFYICLDTYDKHKGKDRKTYAIEAQAVCKGAQTPWLFGIIMNLYQGGSKEQIMTALESVFIKNHKNFIPEGY	Duplodnaviria	Heunggongvirae	Uroviricota	Caudoviricetes		Straboviridae	Mosigvirus	Escherichia phage 348Ecol098PP	GenBank Phage
rna_ligase	XAO15604.1	0	68	374	374	1	374	1	374	MEKLYYNLLSLCKSSSDRKFFYSDDVSPIGKKYRIFSYNFASYSDWLLPDALECRGIMFEMDGETPLRIASRPMEKFFNLNENPFTLSIDLNDVKYLMTKEDGSLVSTYLDGNMVRFKSKGSIKSDQAASATSILLDINHKDLADRLLELCNDGFTANFEYVAPTNKIVLTYPEKRLILLNIRDNNTGEYIEYDDIYLDPVFRKYLVDRFEVPEGDWASDVKSSTNIEGYVAVMKDGSHFKLKTDWYVALHTTRDSISSPEKLFLAIMNGASDDLKAMYADDEFSFKKVELFEKAYLDFLDRSFYICLDAYDKHKGKDRKTYAIEAQAVCKGAQTPWLFGIIMNLYQGGSKEQMMTALESVFIKNHKNFIPEGY	Duplodnaviria	Heunggongvirae	Uroviricota	Caudoviricetes		Straboviridae	Mosigvirus	Escherichia phage FL31	GenBank Phage
rna_ligase	WPK28677.1	0	67.733	374	374	1	374	1	374	MEKLYYNLLSLCKSSSDRKFFYSDDVSPIGKKYRIFSYNFASYSDWLLPDALECRGIMFEMDGETPVRIASRPMEKFFNLNENPFTLSIDLNDVKYLMTKEDGSLVSTYLDGGTVRFKSKGSIKSDQAVSATSILLDIDHKNLADRLLELCNDGFTANFEYVAPTNKIVLTYPEKRLILLNIRDNNTGEYIEYDDIYLDPVFRKYLVDRFEVPEGDWTSDVKSSTNIEGYVAVMKDGSHFKLKTDWYVALHTTRDSISSPEKLFLAIVNGASDDLKAMYAEDEFSFKKVELFEKAYLDFLDRSFYICLDTYDKHKGKDRKTYAIEAQAVCKGAQTPWLFGIIMNLYQGGSKEQMMTALESVFIKNHKNFIPEGY	Duplodnaviria	Heunggongvirae	Uroviricota	Caudoviricetes		Straboviridae	Mosigvirus	Escherichia phage vB_EcoM_EP32a	GenBank Phage
rna_ligase	WPK33906.1	0	67.467	374	374	1	374	1	374	MEKLYYNLLSLCKSSSDRKFFYSDDVSPIGKKYRIFSYNFASYSDWLLPDALECRGIMFEMDGETPIRIASRPMEKFFNLNENPFTLSINLDDVKYLMTKEDGSLVSTYLDGGTVRFKSKGSIKSDQAVSATSILLDIDHKNLADRLLELCNDGFTANFEYVAPTNKIVLTYPEKRLILLNIRDNNTGEYIEYDDIYLDPVFRKYLVDRFEVPEGDWTSDVKSSTNIEGYVAVMKDGSHFKLKTDWYVALHTTRDSISSPEKLFLAIVNGASDDLKAMYADDEFSFKKVELFEKAYLDFLDRSFYICLDTYDKHKGKDRKTYAIEAQAVCKGAQTPWLFGIIMNLYQGGSKEQIMTALESVFIKNYKNFIPEGY	Duplodnaviria	Heunggongvirae	Uroviricota	Caudoviricetes		Straboviridae	Mosigvirus	Escherichia phage AV110	GenBank Phage
rna_ligase	ANN87567.1	0	67.467	374	374	1	374	1	374	MEKLYYNLLSLCKSSSDRKFFYSDDVSPIGKKYRIFSYNFASYSDWLLPDALECRGIMFEMDGETPIRIASRPMEKFFNLNENPFTLSINLDDVKYLMTKEDGSLVSTYLDGGTVRFKSKGSIKSDQAVSATSILLDIDHKNLADRLLELCNDGFTANFEYVAPTNKIVLSYPEKRLILLNIRDNNTGEYIEYDDIYLDPVFRKYLVDRFEVPEGDWASDVKSSTNIEGYVAVMKDGSHFKLKTDWYVALHTTRDSISSPEKLFLAIVNGASDDLKAMYADDEFSFKKVELFEKAYLDFLDRSFYICLDTYDKHKGKDRKTYAIEAQAVCKGAQTPWLFGIIMNLYQGGSKEQIMTALESVFIKNYKNFIPEGY	Duplodnaviria	Heunggongvirae	Uroviricota	Caudoviricetes		Straboviridae	Mosigvirus	Mosigvirus shsm521	GenBank Phage
rna_ligase	ANZ51330.1	0	67.733	374	374	1	374	1	374	MEKLYYNLLSLCKSSSDRKFFYSDDVSPIGKKYRIFSYNFASYSDWLLPDALECRGIMFEMDGETPVRIASRPMEKFFNLNENPFTLSIDLNDVKYLMTKEDGSLVSTYLDGGTVRFKSKGSIKSDQAVSATSILLDIDHKNLADRLLELCNDGFTANFEYVAPTNKIVLTYPEKRLILLNIRDNNTGEYIEYDDIYLDPVFRKYLVDRFEVPEGDWTSDVKSSTNIEGYVAVMKDGSHFKLKTDWYVALHTTRDSISSPEKLFLAIVNGASDDLKAMYAEDEFSFKKVELFEKAYLDFLDRSFYICLDTYDKHKGKDRKTYAIEAQAVCKGAQTPWLFGIIMNLYQGGSKEQMMAALESVFIKNHKNFIPEGY	Duplodnaviria	Heunggongvirae	Uroviricota	Caudoviricetes		Straboviridae	Mosigvirus	Enterobacteria phage ATK48	GenBank Phage
rna_ligase	ANZ50988.1	0	67.733	374	374	1	374	1	374	MEKLYYNLLSLCKSSSDRKFFYSDDVSPIGKKYRIFSYNFASYSDWLLPDALECRGIMFEMDGETPVRIASRPMEKFFNLNENPFTLSIDLNDVKYLMTKEDGSLVSTYLDGGTVRFKSKGSIKSDQAVSATSILLDIDHKNLADRLLELCNDGFTANFEYVAPTNKIVLTYPEKRLILLNIRDNNTGEYIEYDDIYLDPVFRKYLVDRFEVPEGDWTSDVKSSTNIEGYVAVMKDGSHFKLKTDWYVALHTTRDSISSPEKLFLAIVNGASDDLKAMYAEDEFSFKKVELFEKAYLDFLDRSFYICLDTYDKHKGKDRKTYAIEAQAVCKGAQTPWLFGIIMNLYQGGSKEQMMAALESVFIKNHKNFIPEGY	Duplodnaviria	Heunggongvirae	Uroviricota	Caudoviricetes		Straboviridae	Mosigvirus	Mosigvirus atk47	GenBank Phage
rna_ligase	XPQ48368.1	0	67.467	374	374	1	374	1	374	MEKLYYNLLSLCKSSSDRKFFYSDDVSPIGKKYRIFSYNFASYSDWLLPDALECRGIMFEMDGETPIRIASRPMEKFFNLNENPFTLSINLDDVKYLMTKEDGSLVSTYLDGGTVRFKSKGSIKSDQAVSATSILLDIDHKNLADRLLELCNDGFTANFEYVAPTNKIVLTYPEKRLILLNIRDNNTGEYIEYDDIYLDPVFRKYLVDRFEVPEGDWASDVKSSTNIEGYVAVMKDGSHFKLKTDWYVALHTTRDSISSPEKLFLAIVNGASDDLKAMYADDEFSFKKVELFEKAYLDFLDRSFYICLDTYDKHKGKDRKTYAIEAQAVCKGAQTPWLFGIIMNLYQGGSKEQIMTALESVFIKNYKNFIPEGY								Escherichia phage vB_EQ1	GenBank Phage
rna_ligase	WBF82624.1	0	67.733	374	374	1	374	1	374	MEKLYYNLLSLCKSSSDRKFFYSDDVSPIGKKYRIFSYNFASYSDWLLPDALECRGIMFEMDGETPVRIASRPMEKFFNLNENPFTLSINLDDVKYLMTKEDGSLVSTYLDGGIVRFKSKGSIKSDQAVSATSILLDIDHKNLADRLLELCNDGFTANFEYVAPTNKIVLSYPEKRLILLNIRDNNTGEYIEYDDIYLDPVFRKYLVDRFEVPEGDWASDVKSSTNIEGYVAVMKDGSHFKLKTDWYVALHTTRDSISSPEKLFLAIVNGASDDLKAMYADDEFSFKKVELFEKAYLDFLDRSFYICLDTYDKHKGKDRKTYAIEAQAVCKGAQTPWLFGIIMNLYQGGSKEQIMTALESVFIKNYKNFIPEGY	Duplodnaviria	Heunggongvirae	Uroviricota	Caudoviricetes		Straboviridae	Mosigvirus	Escherichia phage a20	GenBank Phage
rna_ligase	QYC95460.1	0	67.733	374	374	1	374	1	374	MEKLYYNLLSLCKSSSDRKFFYSDDVSPIGKKYRIFSYNFASYSDWLLPDALECRGIMFEMDGETPVRIASRPMEKFFNLNENPFTLSIDLDDVKYLMTKEDGSLVSTYLDGGTVRFKSKGSIKSDQAVSATSILLDIDHKNLADRLLELCNDGFTANFEYVAPTNKIVLTYPEKRLILLNIRDNNTGEYIEYDDIYLDPVFRKYLVDRFEVPEGDWASDVKSSTNIEGYVAVMKDGSHFKLKTDWYVALHTTRDSISSPEKLFLAIVNGASDDLKAMYADDEFSFKKVELFEKAYLDFLDRSFYICLDTYDKHKGKDRKTYAIEAQAVCKGAQTPWLFGIIMNLYQGGSKEQMMTALESVFIKNHKNFIPEGY	Duplodnaviria	Heunggongvirae	Uroviricota	Caudoviricetes		Straboviridae	Mosigvirus	Mosigvirus JS09	GenBank Phage
rna_ligase	QHR76690.1	0	67.467	374	374	1	374	1	374	MEKLYYNLLSLCKSSSDRKFFYSDDVSPIGKKYRIFSYNFASYSDWLLPDALECRGIMFEMDGETPIRIASRPMEKFFNLNENPFTLSINLDDVKYLMTKEDGSLVSTYLDGGTVRFKSKGSIKSDQAVSATSILLDIDHKNLADRLLELCNDGFTANFEYVAPTNKIVLTYPEKRLILLNIRDNNTGEYIEYDDIYLDPVFRKYLVDRFEVPEGDWASDVKSSTNIEGYVAVMKDGSHFKLKTDWYVALHTTRDSISSPEKLFLAIVNGASDDLKAMYADDEFSFKKVELFEKAYLDFLDRSFYICLDTYDKHKGKDRKTYAIEAQAVCKGAQTPWLFGIIMNLYQGGSKEQIMTALESVFIKNYKNFIPEGY	Duplodnaviria	Heunggongvirae	Uroviricota	Caudoviricetes		Straboviridae	Mosigvirus	Mosigvirus mar005p1	GenBank Phage
rna_ligase	UAW07053.1	0	67.733	374	374	1	374	1	374	MEKLYYNLLSLCKSSSDRKFFYSDDVSPIGKKYRIFSYNFASYSDWLLPDALECRGIMFEMDGETPVRIASRPMEKFFNLNENPFTLSINLDDVKYLMTKEDGSLVSTYLDGGIVRFKSKGSIKSDQAVSATSILLDIDHKNLADRLLELCNDGFTANFEYVAPTNKIVLTYPEKRLILLNIRDNNTGEYIEYDDIYLDPVFRKYLVDRFEVPEGDWTSDVKSSTNIEGYVAVMKDGSHFKLKTDWYVALHTTRDSISSPEKLFLAIVNGASDDLKAMYADDEFSFKKVELFEKAYLDFLDRSFYICLDTYDKHKGKDRKTYAIEAQAVCKGAQTPWLFGIIMNLYQGGSKEQIMTALESVFIKNYKNFIPEGY	Duplodnaviria	Heunggongvirae	Uroviricota	Caudoviricetes		Straboviridae	Mosigvirus	Mosigvirus JS09	GenBank Phage
rna_ligase	QHR72850.1	0	67.467	374	374	1	374	1	374	MEKLYYNLLSLCKSSSDRKFFYSDDVSPIGKKYRIFSYNFASYSDWLLPDALECRGIMFEMDGETPVRIASRPMEKFFNLNENPFTLSINLDDVKYLMTKEDGSLVSTYLDGGTVRFKSKGSIKSDQAVSATSILLDIDHKNLADRLLELCNDGFTANFEYVAPTNKIVLSYPEKRLILLNIRDNNTGEYIEYDDIYLDPVFRKYLVDRFEVPEGDWTSDVKSSTNIEGYVAVMKDGSHFKLKTDWYVALHTTRDSISSPEKLFLAIVNGASDDLKAMYADDEFSFKKVELFEKAYLDFLDRSFYICLDTYDKHKGKDRKTYAIEAQAVCKGAQTPWLFGIIMNLYQGGSKEQIMTALESVFIKNHKNFIPEGY	Duplodnaviria	Heunggongvirae	Uroviricota	Caudoviricetes		Straboviridae	Mosigvirus	Escherichia phage mobillu	GenBank Phage
rna_ligase	QEG05811.1	0	67.733	374	374	1	374	1	374	MEKLYYNLLSLCKSSSDRKFFYSDDVSPIGKKYRIFSYNFASYSDWLLPDALECRGIMFEMDGETPVRIASRPMEKFFNLNENPFTLSINLDDVKYLMTKEDGSLVSTYLDGGIVRFKSKGSIKSDQAVSATSILLDIDHKNLADRLLELCNDGFTANFEYVAPTNKIVLTYPEKRLILLNIRDNNTGEYIEYDDIYLDPVFRKYLVDRFEVPEGDWASDVKSSTNIEGYVAVMKDGSHFKLKTDWYVALHTTRDSISSPEKLFLAIVNGASDDLKAMYADDEFSFKKVELFEKAYLDFLDRSFYICLDTYDKHKGKDRKTYAIEAQAVCKGAQTPWLFGIIMNLYQGGSKEQIMTALESVFIKNYKNFIPEGY	Duplodnaviria	Heunggongvirae	Uroviricota	Caudoviricetes		Straboviridae	Mosigvirus	Mosigvirus mar005p1	GenBank Phage
rna_ligase	AKO61371.1	0	67.733	374	374	1	374	1	374	MEKLYYNLLSLCKSSSDRKFFYSDDVSPIGKKYRIFSYNFASYSDWLLPDALECRGIMFEMDGETPVRIASRPMEKFFNLNENPFTLSINLDDVKYLMTKEDGSLVSTYLDGGIVRFKSKGSIKSDQAVSATSILLDIDHKNLADRLLELCNDGFTANFEYVAPTNKIVLTYPEKRLILLNIRDNNTGEYIEYDDIYLDPVFRKYLVDRFEVPEGDWASDVKSSTNIEGYVAVMKDGSHFKLKTDWYVALHTTRDSISSPEKLFLAIVNGASDDLKAMYADDEFSFKKVELFEKAYLDFLDRSFYICLDTYDKHKGKDRKTYAIEAQAVCKGAQTPWLFGIIMNLYQGGSKEQIMTALESVFIKNYKNFIPEGY	Duplodnaviria	Heunggongvirae	Uroviricota	Caudoviricetes		Straboviridae	Mosigvirus	Mosigvirus mar005p1	GenBank Phage
rna_ligase	XAO14874.1	0	67.467	374	374	1	374	1	374	MEKLYYNLLSLCKSSSDRKFFYSDDVSPIGKKYRIFSYNFASYSDWLLPDALECRGIMFEMDGETPIRIASRPMEKFFNLNENPFTLSINLDDVKYLMTKEDGSLVSTYLDGGIVRFKSKGSIKSDQAVSATSILLDIDHKNLADRLLELCNDGFTANFEYVAPTNKIVLTYPEKRLILLNIRDNNTGEYIEYDDIYLDPVFRKYLVDRFEVPEGDWTSDVKSSTNIEGYVAVMKDGSHFKLKTDWYVALHTTRDSISSPEKLFLAIVNGASDDLKAMYADDEFSFKKVELFEKAYLDFLDRSFYICLDTYDKHKGKDRKTYAIEAQAVCKGAQTPWLFGIIMNLYQGGSKEQIMTALESVFIKNYKNFIPEGY	Duplodnaviria	Heunggongvirae	Uroviricota	Caudoviricetes		Straboviridae	Mosigvirus	Escherichia phage FL18	GenBank Phage
rna_ligase	CAJ1523425.1	0	67.467	374	374	1	374	1	374	MEKLYYNLLSLCKSSSDRKFFYSDDVSPIGKKYRIFSYNFASYSDWLLPDALECRGIMFEMDGETPIRIASRPMEKFFNLNENPFTLSINLDDVKYLMTKEDGSLVSTYLDGGIVRFKSKGSIKSDQAVSATSILLDIDHKNLADRLLELCNDGFTANFEYVAPTNKIVLTYPEKRLILLNIRDNNTGEYIEYDDIYLDPVFRKYLVDRFEVPEGDWASDVKSSTNIEGYVAVMKDGSHFKLKTDWYVALHTTRDSISSPEKLFLAIVNGASDDLKAMYADDEFSFKKVELFEKAYLDFLDRSFYICLDTYDKHKGKDRKTYAIEAQAVCKGAQTPWLFGIIMNLYQGGSKEQIMTALESVFIKNYKNFIPEGY	Duplodnaviria	Heunggongvirae	Uroviricota	Caudoviricetes		Straboviridae	Mosigvirus	Escherichia phage vB_Eco_NicPhage	GenBank Phage
rna_ligase	WPK34963.1	0	67.467	374	374	1	374	1	374	MEKLYYNLLSLCKSSSDRKFFYSDDVSPIGKKYRIFSYNFASYSDWLLPDALECRGIMFEMDGETPIRIASRPMEKFFNLNENPFTLSINLDDVKYLMTKEDGSLVSTYLDGGIVRFKSKGSIKSDQAVSATSILLDIDHKNLADRLLELCNDGFTANFEYVAPTNKIVLTYPEKRLILLNIRDNNTGEYIEYDDIYLDPVFRKYLVDRFEVPEGDWASDVKSSTNIEGYVAVMKDGSHFKLKTDWYVALHTTRDSISSPEKLFLAIVNGASDDLKAMYADDEFSFKKVELFEKAYLDFLDRSFYICLDTYDKHKGKDRKTYAIEAQAVCKGAQTPWLFGIIMNLYQGGSKEQIMTALESVFIKNYKNFIPEGY	Duplodnaviria	Heunggongvirae	Uroviricota	Caudoviricetes		Straboviridae	Mosigvirus	Escherichia phage AV114	GenBank Phage
rna_ligase	WPK33646.1	0	67.467	374	374	1	374	1	374	MEKLYYNLLSLCKSSSDRKFFYSDDVSPIGKKYRIFSYNFASYSDWLLPDALECRGIMFEMDGETPIRIASRPMEKFFNLNENPFTLSINLDDVKYLMTKEDGSLVSTYLDGGIVRFKSKGSIKSDQAVSATSILLDIDHKNLADRLLELCNDGFTANFEYVAPTNKIVLTYPEKRLILLNIRDNNTGEYIEYDDIYLDPVFRKYLVDRFEVPEGDWASDVKSSTNIEGYVAVMKDGSHFKLKTDWYVALHTTRDSISSPEKLFLAIVNGASDDLKAMYADDEFSFKKVELFEKAYLDFLDRSFYICLDTYDKHKGKDRKTYAIEAQAVCKGAQTPWLFGIIMNLYQGGSKEQIMTALESVFIKNYKNFIPEGY	Duplodnaviria	Heunggongvirae	Uroviricota	Caudoviricetes		Straboviridae	Mosigvirus	Escherichia phage AV109	GenBank Phage
rna_ligase	QEG06348.1	0	67.467	374	374	1	374	1	374	MEKLYYNLLSLCKSSSDRKFFYSDDVSPIGKKYRIFSYNFASYSDWLLPDALECRGIMFEMDGETPIRIASRPMEKFFNLNENPFTLSINLDDVKYLMTKEDGSLVSTYLDGGIVRFKSKGSIKSDQAVSATSILLDIDHKNLADRLLELCNDGFTANFEYVAPTNKIVLTYPEKRLILLNIRDNNTGEYIEYDDIYLDPVFRKYLVDRFEVPEGDWASDVKSSTNIEGYVAVMKDGSHFKLKTDWYVALHTTRDSISSPEKLFLAIVNGASDDLKAMYADDEFSFKKVELFEKAYLDFLDRSFYICLDTYDKHKGKDRKTYAIEAQAVCKGAQTPWLFGIIMNLYQGGSKEQIMTALESVFIKNYKNFIPEGY	Duplodnaviria	Heunggongvirae	Uroviricota	Caudoviricetes		Straboviridae	Mosigvirus	Mosigvirus mar005p1	GenBank Phage
rna_ligase	QBQ77739.1	0	67.467	374	374	1	374	1	374	MEKLYYNLLSLCKSSSDRKFFYSDDVSPIGKKYRIFSYNFASYSDWLLPDALECRGIMFEMDGETPIRIASRPMEKFFNLNENPFTLSINLDDVKYLMTKEDGSLVSTYLDGGIVRFKSKGSIKSDQAVSATSILLDIDHKNLADRLLELCNDGFTANFEYVAPTNKIVLTYPEKRLILLNIRDNNTGEYIEYDDIYLDPVFRKYLVDRFEVPEGDWASDVKSSTNIEGYVAVMKDGSHFKLKTDWYVALHTTRDSISSPEKLFLAIVNGASDDLKAMYADDEFSFKKVELFEKAYLDFLDRSFYICLDTYDKHKGKDRKTYAIEAQAVCKGAQTPWLFGIIMNLYQGGSKEQIMTALESVFIKNYKNFIPEGY	Duplodnaviria	Heunggongvirae	Uroviricota	Caudoviricetes		Straboviridae	Mosigvirus	Mosigvirus mar005p1	GenBank Phage
rna_ligase	QBQ77245.1	0	67.467	374	374	1	374	1	374	MEKLYYNLLSLCKSSSDRKFFYSDDVSPIGKKYRIFSYNFASYSDWLLPDALECRGIMFEMDGETPIRIASRPMEKFFNLNENPFTLSINLDDVKYLMTKEDGSLVSTYLDGGIVRFKSKGSIKSDQAVSATSILLDIDHKNLADRLLELCNDGFTANFEYVAPTNKIVLTYPEKRLILLNIRDNNTGEYIEYDDIYLDPVFRKYLVDRFEVPEGDWASDVKSSTNIEGYVAVMKDGSHFKLKTDWYVALHTTRDSISSPEKLFLAIVNGASDDLKAMYADDEFSFKKVELFEKAYLDFLDRSFYICLDTYDKHKGKDRKTYAIEAQAVCKGAQTPWLFGIIMNLYQGGSKEQIMTALESVFIKNYKNFIPEGY	Duplodnaviria	Heunggongvirae	Uroviricota	Caudoviricetes		Straboviridae	Mosigvirus	Escherichia phage vB_EcoM_WFK	GenBank Phage
rna_ligase	QBQ76984.1	0	67.467	374	374	1	374	1	374	MEKLYYNLLSLCKSSSDRKFFYSDDVSPIGKKYRIFSYNFASYSDWLLPDALECRGIMFEMDGETPIRIASRPMEKFFNLNENPFTLSINLDDVKYLMTKEDGSLVSTYLDGGIVRFKSKGSIKSDQAVSATSILLDIDHKNLADRLLELCNDGFTANFEYVAPTNKIVLTYPEKRLILLNIRDNNTGEYIEYDDIYLDPVFRKYLVDRFEVPEGDWASDVKSSTNIEGYVAVMKDGSHFKLKTDWYVALHTTRDSISSPEKLFLAIVNGASDDLKAMYADDEFSFKKVELFEKAYLDFLDRSFYICLDTYDKHKGKDRKTYAIEAQAVCKGAQTPWLFGIIMNLYQGGSKEQIMTALESVFIKNYKNFIPEGY	Duplodnaviria	Heunggongvirae	Uroviricota	Caudoviricetes		Straboviridae	Mosigvirus	Escherichia phage vB_EcoM_WFL6982	GenBank Phage
rna_ligase	QBO65372.1	0	67.467	374	374	1	374	1	374	MEKLYYNLLSLCKSSSDRKFFYSDDVSPIGKKYRIFSYNFASYSDWLLPDALECRGIMFEMDGETPIRIASRPMEKFFNLNENPFTLSINLDDVKYLMTKEDGSLVSTYLDGGIVRFKSKGSIKSDQAVSATSILLDIDHKNLADRLLELCNDGFTANFEYVAPTNKIVLTYPEKRLILLNIRDNNTGEYIEYDDIYLDPVFRKYLVDRFEVPEGDWASDVKSSTNIEGYVAVMKDGSHFKLKTDWYVALHTTRDSISSPEKLFLAIVNGASDDLKAMYADDEFSFKKVELFEKAYLDFLDRSFYICLDTYDKHKGKDRKTYAIEAQAVCKGAQTPWLFGIIMNLYQGGSKEQIMTALESVFIKNYKNFIPEGY	Duplodnaviria	Heunggongvirae	Uroviricota	Caudoviricetes		Straboviridae	Mosigvirus	Escherichia phage vB_EcoM_G53	GenBank Phage
rna_ligase	QBO62654.1	0	68	374	374	1	374	1	374	MEKLYYNLLSLCKSSSDRKFFYSDDVSPIGKKYRIFSYNFASYSDWLLPDALECRGIMFEMVGETPVRIASRPMEKFFNLNENPFTLSIDLNDVKYLMTKEDGSLVSTYLDGGIVRFKSKGSIKSDQAVSATSILLDIDHKNLADRLLELCNDGFTANFEYVAPTNKIVLTYPEKRLILLNIRDNNTGEYIEYDDIYLDPVFRKYLVDRFEVPEGDWTSDVKSSTNIEGYVAVMKDGSHFKLKTDWYVALHTTRDSISSPEKLFLAIVNGASDDLKAMYADDEFSFKKVELFEKAYLDFLDRSFYICLDTYDKHKGKDRKTYAIEAQAVCKGAQTPWLFGIIMNLYQGGSKEQVMTALESVFIKNHKNFIPEGY	Duplodnaviria	Heunggongvirae	Uroviricota	Caudoviricetes		Straboviridae	Mosigvirus	Escherichia phage vB_EcoM_G2285	GenBank Phage
rna_ligase	AYN56640.1	0	67.467	374	374	1	374	1	374	MEKLYYNLLSLCKSSSDRKFFYSDDVSPIGKKYRIFSYNFASYSDWLLPDALECRGIMFEMDGETPIRIASRPMEKFFNLNENPFTLSINLDDVKYLMTKEDGSLVSTYLDGGIVRFKSKGSIKSDQAVSATSILLDIDHKNLADRLLELCNDGFTANFEYVAPTNKIVLTYPEKRLILLNIRDNNTGEYIEYDDIYLDPVFRKYLVDRFEVPEGDWASDVKSSTNIEGYVAVMKDGSHFKLKTDWYVALHTTRDSISSPEKLFLAIVNGASDDLKAMYADDEFSFKKVELFEKAYLDFLDRSFYICLDTYDKHKGKDRKTYAIEAQAVCKGAQTPWLFGIIMNLYQGGSKEQIMTALESVFIKNYKNFIPEGY	Duplodnaviria	Heunggongvirae	Uroviricota	Caudoviricetes		Straboviridae	Mosigvirus	Mosigvirus mar005p1	GenBank Phage
rna_ligase	VCU44774.1	0	67.467	374	374	1	374	1	374	MEKLYYNLLSLCKSSSDRKFFYSDDVSPIGKKYRIFSYNFASYSDWLLPDALECRGIMFEMDGETPIRIASRPMEKFFNLNENPFTLSINLDDVKYLMTKEDGSLVSTYLDGGIVRFKSKGSIKSDQAVSATSILLDIDHKNLADRLLELCNDGFTANFEYVAPTNKIVLTYPEKRLILLNIRDNNTGEYIEYDDIYLDPVFRKYLVDRFEVPEGDWASDVKSSTNIEGYVAVMKDGSHFKLKTDWYVALHTTRDSISSPEKLFLAIVNGASDDLKAMYADDEFSFKKVELFEKAYLDFLDRSFYICLDTYDKHKGKDRKTYAIEAQAVCKGAQTPWLFGIIMNLYQGGSKEQIMTALESVFIKNYKNFIPEGY	Duplodnaviria	Heunggongvirae	Uroviricota	Caudoviricetes		Straboviridae	Mosigvirus	Escherichia virus vB_Eco_mar005P1	GenBank Phage
rna_ligase	VCU44527.1	0	67.467	374	374	1	374	1	374	MEKLYYNLLSLCKSSSDRKFFYSDDVSPIGKKYRIFSYNFASYSDWLLPDALECRGIMFEMDGETPIRIASRPMEKFFNLNENPFTLSINLDDVKYLMTKEDGSLVSTYLDGGIVRFKSKGSIKSDQAVSATSILLDIDHKNLADRLLELCNDGFTANFEYVAPTNKIVLTYPEKRLILLNIRDNNTGEYIEYDDIYLDPVFRKYLVDRFEVPEGDWASDVKSSTNIEGYVAVMKDGSHFKLKTDWYVALHTTRDSISSPEKLFLAIVNGASDDLKAMYADDEFSFKKVELFEKAYLDFLDRSFYICLDTYDKHKGKDRKTYAIEAQAVCKGAQTPWLFGIIMNLYQGGSKEQIMTALESVFIKNYKNFIPEGY	Duplodnaviria	Heunggongvirae	Uroviricota	Caudoviricetes		Straboviridae	Mosigvirus	Escherichia virus vB_Eco_mar005P1	GenBank Phage
rna_ligase	VCU44150.1	0	67.467	374	374	1	374	1	374	MEKLYYNLLSLCKSSSDRKFFYSDDVSPIGKKYRIFSYNFASYSDWLLPDALECRGIMFEMDGETPIRIASRPMEKFFNLNENPFTLSINLDDVKYLMTKEDGSLVSTYLDGGIVRFKSKGSIKSDQAVSATSILLDIDHKNLADRLLELCNDGFTANFEYVAPTNKIVLTYPEKRLILLNIRDNNTGEYIEYDDIYLDPVFRKYLVDRFEVPEGDWASDVKSSTNIEGYVAVMKDGSHFKLKTDWYVALHTTRDSISSPEKLFLAIVNGASDDLKAMYADDEFSFKKVELFEKAYLDFLDRSFYICLDTYDKHKGKDRKTYAIEAQAVCKGAQTPWLFGIIMNLYQGGSKEQIMTALESVFIKNYKNFIPEGY	Duplodnaviria	Heunggongvirae	Uroviricota	Caudoviricetes		Straboviridae	Mosigvirus	Escherichia virus vB_Eco_mar005P1	GenBank Phage
rna_ligase	VCU44007.1	0	67.467	374	374	1	374	1	374	MEKLYYNLLSLCKSSSDRKFFYSDDVSPIGKKYRIFSYNFASYSDWLLPDALECRGIMFEMDGETPIRIASRPMEKFFNLNENPFTLSINLDDVKYLMTKEDGSLVSTYLDGGIVRFKSKGSIKSDQAVSATSILLDIDHKNLADRLLELCNDGFTANFEYVAPTNKIVLTYPEKRLILLNIRDNNTGEYIEYDDIYLDPVFRKYLVDRFEVPEGDWASDVKSSTNIEGYVAVMKDGSHFKLKTDWYVALHTTRDSISSPEKLFLAIVNGASDDLKAMYADDEFSFKKVELFEKAYLDFLDRSFYICLDTYDKHKGKDRKTYAIEAQAVCKGAQTPWLFGIIMNLYQGGSKEQIMTALESVFIKNYKNFIPEGY	Duplodnaviria	Heunggongvirae	Uroviricota	Caudoviricetes		Straboviridae	Mosigvirus	Escherichia virus vB_Eco_mar005P1	GenBank Phage
rna_ligase	VCU43299.1	0	67.467	374	374	1	374	1	374	MEKLYYNLLSLCKSSSDRKFFYSDDVSPIGKKYRIFSYNFASYSDWLLPDALECRGIMFEMDGETPIRIASRPMEKFFNLNENPFTLSINLDDVKYLMTKEDGSLVSTYLDGGIVRFKSKGSIKSDQAVSATSILLDIDHKNLADRLLELCNDGFTANFEYVAPTNKIVLTYPEKRLILLNIRDNNTGEYIEYDDIYLDPVFRKYLVDRFEVPEGDWASDVKSSTNIEGYVAVMKDGSHFKLKTDWYVALHTTRDSISSPEKLFLAIVNGASDDLKAMYADDEFSFKKVELFEKAYLDFLDRSFYICLDTYDKHKGKDRKTYAIEAQAVCKGAQTPWLFGIIMNLYQGGSKEQIMTALESVFIKNYKNFIPEGY	Duplodnaviria	Heunggongvirae	Uroviricota	Caudoviricetes		Straboviridae	Mosigvirus	Escherichia virus vB_Eco_mar005P1	GenBank Phage
rna_ligase	AKE46963.1	0	67.2	374	374	1	374	1	374	MEKLYYNLLSLCKSSSDRKFFYSDDVSPIGKKYRIFSYNFASYSDWLLPDALECRGIMFEMDGETPIRIASRPMEKFFNLNENPFTLSINLDDVKYLMTKEDGSLVSTYLDGGTVRFKSKGSIKSDQAVSATSILLDIDHKNLADRLLELCNDGFTANFEYVAPTNKIVLSYPEKRLILLNIRDNNTGEYIEYDDIYLDPVFRKYLVDRFEVPEGDWASDVKSSTNIEGYVAVMKDGSHFKLKTDWYVALHTTRDSISSPEKLFLAIVNGASDDLKAMYADDEFSFKKVELFEKAYLDFLDRSFYICLDTYDKHKGKDRKTYAIEAQAVCKGAQTPWLFGIIMNLYQGGSKEQIMTALESVFIKNHKNFIPEGY	Duplodnaviria	Heunggongvirae	Uroviricota	Caudoviricetes		Straboviridae	Mosigvirus	Mosigvirus 0157tp3	GenBank Phage
rna_ligase	AKE45974.1	0	67.2	374	374	1	374	1	374	MEKLYYNLLSLCKSSSDRKFFYSDDVSPIGKKYRIFSYNFASYSDWLLPDALECRGIMFEMDGETPIRIASRPMEKFFNLNENPFTLSINLDDVKYLMTKEDGSLVSTYLDGGTVRFKSKGSIKSDQAVSATSILLDIDHKNLADRLLELCNDGFTANFEYVAPTNKIVLSYPEKRLILLNIRDNNTGEYIEYDDIYLDPVFRKYLVDRFEVPEGDWASDVKSSTNIEGYVAVMKDGSHFKLKTDWYVALHTTRDSISSPEKLFLAIVNGASDDLKAMYADDEFSFKKVELFEKAYLDFLDRSFYICLDTYDKHKGKDRKTYAIEAQAVCKGAQTPWLFGIIMNLYQGGSKEQIMTALESVFIKNHKNFIPEGY	Duplodnaviria	Heunggongvirae	Uroviricota	Caudoviricetes		Straboviridae	Mosigvirus	Mosigvirus 0157tp3	GenBank Phage
rna_ligase	AKE45053.1	0	67.2	374	374	1	374	1	374	MEKLYYNLLSLCKSSSDRKFFYSDDVSPIGKKYRIFSYNFASYSDWLLPDALECRGIMFEMDGETPIRIASRPMEKFFNLNENPFTLSINLDDVKYLMTKEDGSLVSTYLDGGTVRFKSKGSIKSDQAVSATSILLDIDHKNLADRLLELCNDGFTANFEYVAPTNKIVLSYPEKRLILLNIRDNNTGEYIEYDDIYLDPVFRKYLVDRFEVPEGDWASDVKSSTNIEGYVAVMKDGSHFKLKTDWYVALHTTRDSISSPEKLFLAIVNGASDDLKAMYADDEFSFKKVELFEKAYLDFLDRSFYICLDTYDKHKGKDRKTYAIEAQAVCKGAQTPWLFGIIMNLYQGGSKEQIMTALESVFIKNHKNFIPEGY	Duplodnaviria	Heunggongvirae	Uroviricota	Caudoviricetes		Straboviridae	Mosigvirus	Mosigvirus 0157tp3	GenBank Phage
rna_ligase	XRM24023.1	0	67.467	374	374	1	374	1	374	MEKLYYNLLSLCKSSSDRKFFYSDDVSPIGKKYRIFSYNFASYSDWLLPDALECRGIMFEMDGETPVRIASRPMEKFFNLNENPFTLSINLDDVKYLMTKEDGSLVSTYLDGGTVRFKSKGSIKSDQAVSATSILLDIDHKNLADRLLELCNDGFTANFEYVAPTNKIVLTYPEKRLILLNIRDNNTGEYIEYDDIYLDPVFRKYLVDRFEVPEGDWTSDVKSSTNIEGYVAVMKDGSHFKLKTDWYVALHTTRDSISSPEKLFLAIVNGASDDLKAMYADDEFSFKKVELFEKAYLDFLDRSFYICLDTYDKHKGKDRKTYAIEAQAVCKGAQTPWLFGIIMNLYQGGSKEQMMTALESVFIKNHKNFIPEGY	Duplodnaviria	Heunggongvirae	Uroviricota	Caudoviricetes		Straboviridae		Escherichia phage vB_EcoM_JQD51	GenBank Phage
rna_ligase	XJJ34741.1	0	67.467	374	374	1	374	1	374	MEKLYYNLLSLCKSSSDRKFFYSDDVSPIGKKYRIFSYNFASYSDWLLPDALECRGIMFEMDGETPVRIASRPMEKFFNLNENPFTLSINLDDVKYLMTKEDGSLVSTYLDGGTVRFKSKGSIKSDQAVSATSILLDIDHKNLADRLLELCNDGFTANFEYVAPTNKIVLTYPEKRLILLNIRDNNTGEYIEYDDIYLDPVFRKYLVDRFEVPEGDWTSDVKSSTNIEGYVAVMKDGSHFKLKTDWYVALHTTRDSISSPEKLFLAIVNGASDDLKAMYADDEFSFKKVELFEKAYLDFLDRSFYICLDTYDKHKGKDRKTYAIEAQAVCKGAQTPWLFGIIMNLYQGGSKEQMMTALESVFIKNHKNFIPEGY	Duplodnaviria	Heunggongvirae	Uroviricota	Caudoviricetes		Straboviridae	Mosigvirus	Escherichia phage vB_VIPECOMC06	GenBank Phage
rna_ligase	XEN38934.1	0	67.467	374	374	1	374	1	374	MEKLYYNLLSLCKSSSDRKFFYSDDVSPIGKKYRIFSYNFASYSDWLLPDALECRGIMFEMDGETPVRIASRPMEKFFNLNENPFTLSINLDDVKYLMTKEDGSLVSTYLDGGTVRFKSKGSIKSDQAVSATSILLDIDHKNLADRLLELCNDGFTANFEYVAPTNKIVLTYPEKRLILLNIRDNNTGEYIEYDDIYLDPVFRKYLVDRFEVPEGDWTSDVKSSTNIEGYVAVMKDGSHFKLKTDWYVALHTTRDSISSPEKLFLAIVNGASDDLKAMYADDEFSFKKVELFEKAYLDFLDRSFYICLDTYDKHKGKDRKTYAIEAQAVCKGAQTPWLFGIIMNLYQGGSKEQMMTALESVFIKNHKNFIPEGY	Duplodnaviria	Heunggongvirae	Uroviricota	Caudoviricetes		Straboviridae	Mosigvirus	Escherichia phage PNJ-9	GenBank Phage
rna_ligase	WPK28901.1	0	67.2	374	374	1	374	1	374	MEKLYYNLLSLCKSSSDRKFFYSDDVSPIGKKYRIFSYNFASYSDWLLPDALECRGIMFEMDGETPIRIASRPMEKFFNLNENPFTLSINLDDVKYLMTKEDGSLVSTYLDGGTVRFKSKGSIKSDQAVSATSILLDIDHKNLADRLLELCNDGFTANFEYVAPTNKIVLTYPEKRLILLNIRDNNTGEYIEYDDIYLDPVFRKYLVDRFEVPEGDWASDVKSSTNIEGYVAVMKDGSHFKLKTDWYVALHTTRDSISSPEKLFLAIVNGASDDLKAMYADDEFSFKKVELFEKAYLDFLDRSFYICLDTYDKHKGKDRKTYAIEAQAVCKGAQTPWLFGIIMNLYQGGSKEQIMTALESVFIKNHKNFIPEGY	Duplodnaviria	Heunggongvirae	Uroviricota	Caudoviricetes		Straboviridae	Mosigvirus	Escherichia phage vB_EcoP_EP32B	GenBank Phage
rna_ligase	WBF80586.1	0	67.467	374	374	1	374	1	374	MEKLYYNLLSLCKSSSDRKFFYSDDVSPIGKKYRIFSYNFASYSDWLLPDALECRGIMFEMDGETPVRIASRPMEKFFNLNENPFTLSINLDDVKYLMTKEDGSLVSTYLDGGTVRFKSKGSIKSDQAVSATSILLDIDHKNLADRLLELCNDGFTANFEYVAPTNKIVLTYPEKRLILLNIRDNNTGEYIEYDDIYLDPVFRKYLVDRFEVPEGDWTSDVKSSTNIEGYVAVMKDGSHFKLKTDWYVALHTTRDSISSPEKLFLAIVNGASDDLKAMYADDEFSFKKVELFEKAYLDFLDRSFYICLDTYDKHKGKDRKTYAIEAQAVCKGAQTPWLFGIIMNLYQGGSKEQMMTALESVFIKNHKNFIPEGY	Duplodnaviria	Heunggongvirae	Uroviricota	Caudoviricetes		Straboviridae	Mosigvirus	Escherichia phage vB_Eco_F31	GenBank Phage
rna_ligase	UIU27485.1	0	67.2	374	374	1	374	1	374	MEKLYYNLLSLCKSSSDRKFFYSDDVSPIGKKYRIFSYNFASYSDWLLPDALECRGIMFEMDGETPIRIASRPMEKFFNLNENPFTLSINLDDVKYLMTKEDGSLVSTYLDGGTVRFKSKGSIKSDQAVSATSILLDIDHKNLADRLLELCNDGFTANFEYVAPTNKIVLTYPEKRLILLNIRDNNTGEYIEYDDIYLDPVFRKYLVDRFEVPEGDWTSDVKSSTNIEGYVAVMKDGSHFKLKTDWYVALHTTRDSISSPEKLFLAIVNGASDDLKAMYADDEFSFKKVELFEKAYLDFLDRSFYICLDTYDKHKGKDRKTYAIEAQAVCKGAQTPWLFGIIMNLYQGGSKEQIMTALESVFIKNHKNFIPEGY	Duplodnaviria	Heunggongvirae	Uroviricota	Caudoviricetes		Straboviridae	Mosigvirus	Escherichia phage vB_EcoM_SA35RD	GenBank Phage
rna_ligase	UIU27212.1	0	67.2	374	374	1	374	1	374	MEKLYYNLLSLCKSSSDRKFFYSDDVSPIGKKYRIFSYNFASYSDWLLPDALECRGIMFEMDGETPIRIASRPMEKFFNLNENPFTLSINLDDVKYLMTKEDGSLVSTYLDGGTVRFKSKGSIKSDQAVSATSILLDIDHKNLADRLLELCNDGFTANFEYVAPTNKIVLTYPEKRLILLNIRDNNTGEYIEYDDIYLDPVFRKYLVDRFEVPEGDWTSDVKSSTNIEGYVAVMKDGSHFKLKTDWYVALHTTRDSISSPEKLFLAIVNGASDDLKAMYADDEFSFKKVELFEKAYLDFLDRSFYICLDTYDKHKGKDRKTYAIEAQAVCKGAQTPWLFGIIMNLYQGGSKEQIMTALESVFIKNHKNFIPEGY	Duplodnaviria	Heunggongvirae	Uroviricota	Caudoviricetes		Straboviridae	Mosigvirus	Escherichia phage vB_EcoM_SA79RD	GenBank Phage
rna_ligase	QZI80064.1	0	67.2	374	374	1	374	1	374	MEKLYYNLLSLCKSSSDRKFFYSDDVSPIGKKYRIFSYNFASYSDWLLPDALECRGIMFEMDGETPIRIASRPMEKFFNLNENPFTLSINLDDVKYLMTKEDGSLVSTYLDGGTVRFKSKGSIKSDQAVSATSILLDIDHKNLADRLLELCNDGFTANFEYVAPTNKIVLTYPEKRLILLNIRDNNTGEYIEYDDIYLDPVFRKYLVDRFEVPEGDWASDVKSSTNIEGYVAVMKDGSHFKLKTDWYVALHTTRDSISSPEKLFLAIVNGASDDLKAMYADDEFSFKKVELFEKAYLDFLDRSFYICLDTYDKHKGKDRKTYAIEAQAVCKGAQTPWLFGIIMNLYQGGSKEQIMTALESVFIKNHKNFIPEGY	Duplodnaviria	Heunggongvirae	Uroviricota	Caudoviricetes		Straboviridae	Mosigvirus	Mosigvirus mar005p1	GenBank Phage
rna_ligase	QNI20694.1	0	67.467	374	374	1	374	1	374	MEKLYYNLLSLCKSSSDRKFFYSDDVSPIGKKYRIFSYNFASYSDWLLPDALECRGIMFEMDGETPVRIASRPMEKFFNLNENPFTLSINLDDVKYLMTKEDGSLVSTYLDGGTVRFKSKGSIKSDQAVSATSILLDIDHKNLADRLLELCNDGFTANFEYVAPTNKIVLTYPEKRLILLNIRDNNTGEYIEYDDIYLDPVFRKYLVDRFEVPEGDWTSDVKSSTNIEGYVAVMKDGSHFKLKTDWYVALHTTRDSISSPEKLFLAIVNGASDDLKAMYADDEFSFKKVELFEKAYLDFLDRSFYICLDTYDKHKGKDRKTYAIEAQAVCKGAQTPWLFGIIMNLYQGGSKEQMMTALESVFIKNHKNFIPEGY	Duplodnaviria	Heunggongvirae	Uroviricota	Caudoviricetes		Straboviridae	Mosigvirus	Escherichia phage JN02	GenBank Phage
rna_ligase	XNX25435.1	0	67.467	374	374	1	374	1	374	MEKLYYNLLSLCKSSSDRKFFYSDDVSPIGKKYRIFSYNFASYSDWLLPDALECRGIMFEMDGETPVRIASRPMEKFFNLNENPFTLSINLDDVKYLMTKEDGSLVSTYLDGGTVRFKSKGSIKSDQAVSATSILLDIDHKNLADRLLELCNDGFTANFEYVAPTNKIVLTYPEKRLILLNIRDNNTGEYIEYDDIYLDPVFRKYLVDRFEVPEGDWASDVKSSTNIEGYVAVMKDGSHFKLKTDWYVALHTTRDSISSPEKLFLAIVNGASDDLKAMYADDEFSFKKVELFEKAYLDFLDRSFYICLDTYDKHKGKDRKTYAIEAQAVCKGAQTPWLFGIIMNLYQGGSKEQMMTALESVFIKNHKNFIPEGY	Duplodnaviria	Heunggongvirae	Uroviricota	Caudoviricetes		Straboviridae	Mosigvirus	Escherichia phage DCP548	GenBank Phage
rna_ligase	XLY77947.1	0	67.467	374	374	1	374	1	374	MEKLYYNLLSLCKSSSDRKFFYSDDVSPIGKKYRIFSYNFASYSDWLLPDALECRGIMFEMDGETPVRIASRPMEKFFNLNENPFTLSINLDDVKYLMTKEDGSLVSTYLDGGTVRFKSKGSIKSDQAVSATSILLDIDHKNLADRLLELCNDGFTANFEYVAPTNKIVLTYPEKRLILLNIRDNNTGEYIEYDDIYLDPVFRKYLVDRFEVPEGDWASDVKSSTNIEGYVAVMKDGSHFKLKTDWYVALHTTRDSISSPEKLFLAIVNGASDDLKAMYADDEFSFKKVELFEKAYLDFLDRSFYICLDTYDKHKGKDRKTYAIEAQAVCKGAQTPWLFGIIMNLYQGGSKEQMMTALESVFIKNHKNFIPEGY	Duplodnaviria	Heunggongvirae	Uroviricota	Caudoviricetes		Straboviridae	Mosigvirus	Escherichia phage XH12	GenBank Phage
rna_ligase	WWS22950.1	0	66.933	374	374	1	374	1	374	MEKLYYNLLSLCKSSSDRKFFYSDDVSPIGKKYRIFSYNFASYSDWLLPDALECRGIMFEMDGETPIRIASRPMEKFFNLNENPFTLSINLDDVKYLMTKEDGSLVSTYLDGGTVRFKSKGSIKSDQAVSATSILLDIDHKNLADRLLELCNDGFTANFEYVAPTNKIVLTYPEKRLILLNIRDNNTGEYIEYDDIYLDPVFRKYLVDRFEVPEGDWASDVKSSTNIEGYVAVMKDGSHFKLKTDWYVALHTTRDSISSPEKLFLAIVNGASDDLKAMYADDEFSFKKVELFEKAYLDFLDRSFYICLDTYDKHKGKDRKTYAIEAQAVCKGAQTPWLFGVIMNLYQGGSKEQIMTALESVFIKNHKNFIPEGY	Duplodnaviria	Heunggongvirae	Uroviricota	Caudoviricetes		Straboviridae	Mosigvirus	Escherichia phage LH01	GenBank Phage
rna_ligase	WPK35742.1	0	67.467	374	374	1	374	1	374	MEKLYYNLLSLCKSSSDRKFFYSDDVSPIGKKYRIFSYNFASYSDWLLPDALECRGIMFEMDGETPVRIASRPMEKFFNLNENPFTLSINLDDVKYLMTKEDGSLVSTYLDGGTVRFKSKGSIKSDQAVSATSILLDIDHKNLADRLLELCNDGFTANFEYVAPTNKIVLTYPEKRLILLNIRDNNTGEYIEYDDIYLDPVFRKYLVDRFEVPEGDWASDVKSSTNIEGYVAVMKDGSHFKLKTDWYVALHTTRDSISSPEKLFLAIVNGASDDLKAMYADDEFSFKKVELFEKAYLDFLDRSFYICLDTYDKHKGKDRKTYAIEAQAVCKGAQTPWLFGIIMNLYQGGSKEQMMTALESVFIKNHKNFIPEGY	Duplodnaviria	Heunggongvirae	Uroviricota	Caudoviricetes		Straboviridae	Mosigvirus	Escherichia phage AV117	GenBank Phage
rna_ligase	WPK34702.1	0	67.467	374	374	1	374	1	374	MEKLYYNLLSLCKSSSDRKFFYSDDVSPIGKKYRIFSYNFASYSDWLLPDALECRGIMFEMDGETPVRIASRPMEKFFNLNENPFTLSINLDDVKYLMTKEDGSLVSTYLDGGTVRFKSKGSIKSDQAVSATSILLDIDHKNLADRLLELCNDGFTANFEYVAPTNKIVLTYPEKQLILLNIRDNNTGEYIEYDDIYLDPVFRKYLVDRFEVPEGDWASDVKSSTNIEGYVAVMKDGSHFKLKTDWYVALHTTRDSISSPEKLFLAIVNGASDDLKAMYADDEFSFKKVELFEKAYLDFLDRSFYICLDTYDKHKGKDRKTYAIEAQAVCKGAQTPWLFGIIMNLYQGGSKEQMMTALESVFIKNHKNFIPEGY	Duplodnaviria	Heunggongvirae	Uroviricota	Caudoviricetes		Straboviridae	Mosigvirus	Escherichia phage AV113	GenBank Phage
rna_ligase	WPK34442.1	0	67.467	374	374	1	374	1	374	MEKLYYNLLSLCKSSSDRKFFYSDDVSPIGKKYRIFSYNFASYSDWLLPDALECRGIMFEMDGETPVRIASRPMEKFFNLNENPFTLSINLDDVKYLMTKEDGSLVSTYLDGGTVRFKSKGSIKSDQAVSATSILLDIDHKNLADRLLELCNDGFTANFEYVAPTNKIVLTYPEKQLILLNIRDNNTGEYIEYDDIYLDPVFRKYLVDRFEVPEGDWASDVKSSTNIEGYVAVMKDGSHFKLKTDWYVALHTTRDSISSPEKLFLAIVNGASDDLKAMYADDEFSFKKVELFEKAYLDFLDRSFYICLDTYDKHKGKDRKTYAIEAQAVCKGAQTPWLFGIIMNLYQGGSKEQMMTALESVFIKNHKNFIPEGY	Duplodnaviria	Heunggongvirae	Uroviricota	Caudoviricetes		Straboviridae	Mosigvirus	Escherichia phage AV112	GenBank Phage
rna_ligase	WBF80316.1	0	67.467	374	374	1	374	1	374	MEKLYYNLLSLCKSSSDRKFFYSDDVSPIGKKYRIFSYNFASYSDWLLPDALECRGIMFEMDGETPVRIASRPMEKFFNLNENPFTLSINLDDVKYLMTKEDGSLVSTYLDGGIVRFKSKGSIKSDQAVSATSILLDIDHKNLADRLLELCNDGFTANFEYVAPTNKIVLTYPEKRLILLNIRDNNTGEYIEYDDIYLDPVFRKYLVDRFEVPEGDWTSDVKSSTNIEGYVAVMKDGSHFKLKTDWYVALHTTRDSISSPEKLFLAIVNGASDDLKAMYADDEFSFKKVELFEKAYLDFLDRSFYICLDTYDKHKGKDRKTYAIEAQAVCKGAQTPWLFGIIMNLYQGGSKEQIMTALESVFIKNHKNFIPEGY	Duplodnaviria	Heunggongvirae	Uroviricota	Caudoviricetes		Straboviridae	Mosigvirus	Escherichia phage vB_Eco_F27	GenBank Phage
rna_ligase	UYE94934.1	0	67.467	374	374	1	374	1	374	MEKLYYNLLSLCKSSSDRKFFYSDDVSPIGKKYRIFSYNFASYSDWLLPDALECRGIMFEMDGETPVRIASRPMEKFFNLNENPFTLSINLDDVKYLMTKEDGSLVSTYLDGGIVRFKSKGSIKSDQAVSATSILLDIDHKNLADRLLELCNDGFTANFEYVAPTNKIVLTYPEKRLILLNIRDNNTGEYIEYDDIYLDPVFRKYLVDRFEVPEGDWTSDVKSSTNIEGYVAVMKDGSHFKLKTDWYVALHTTRDSISSPEKLFLAIVNGASDDLKAMYADDEFSFKKVELFEKAYLDFLDRSFYICLDTYDKHKGKDRKTYAIEAQAVCKGAQTPWLFGIIMNLYQGGSKEQIMTALESVFIKNHKNFIPEGY	Duplodnaviria	Heunggongvirae	Uroviricota	Caudoviricetes		Straboviridae	Mosigvirus	Escherichia phage vB_EcoM-pEB20	GenBank Phage
rna_ligase	URY11343.1	0	67.2	374	374	1	374	1	374	MEKLYYNLLSLCKSSSDRKFFYSDDVSPIGKKYRIFSYNFASYSDWLLPDALECRGIMFEMDGETPIRIASRPMEKFFNLNENPFTLSINLDDVKYLMTKEDGSLVSTYLDGGTVRFKSKGSIKSDQAVSATSILLDIDHKNLADRLLELCNDGFTANFEYVAPTNKIVLSYPEKRLILLNIRDNNTGEYIEYDDIYLDPVFRKYLVDRFEVPEGDWTSDVKSSTNIEGYVAVMKDGSHFKLKTDWYVALHTTRDSISSPEKLFLAIVNGASDDLKAMYADDEFSFKKVELFEKAYLDFLDRSFYICLDTYDKHKGKDRKTYAIEAQAVCKGAQTPWLFGIIMNLYQGGSKEQMMTALESVFIKNHKNFIPEGY	Duplodnaviria	Heunggongvirae	Uroviricota	Caudoviricetes		Straboviridae	Mosigvirus	Shigella phage ESh15	GenBank Phage
rna_ligase	ULA52004.1	0	67.467	374	374	1	374	1	374	MEKLYYNLLSLCKSSSDRKFFYSDDVSPIGKKYRIFSYNFASYSDWLLPDALECRGIMFEMDGETPVRIASRPMEKFFNLNENPFTLSINLDDVKYLMTKEDGSLVSTYLDGGTVRFKSKGSIKSDQAVSATSILLDIDHKNLADRLLELCNDGFTANFEYVAPTNKIVLTYPEKQLILLNIRDNNTGEYIEYDDIYLDPVFRKYLVDRFEVPEGDWASDVKSSTNIEGYVAVMKDGSHFKLKTDWYVALHTTRDSISSPEKLFLAIVNGASDDLKAMYADDEFSFKKVELFEKAYLDFLDRSFYICLDTYDKHKGKDRKTYAIEAQAVCKGAQTPWLFGIIMNLYQGGSKEQMMTALESVFIKNHKNFIPEGY	Duplodnaviria	Heunggongvirae	Uroviricota	Caudoviricetes		Straboviridae	Mosigvirus	Escherichia phage vB_EcoM-RPN187	GenBank Phage
rna_ligase	QIG57486.1	0	67.467	374	374	1	374	1	374	MEKLYYNLLSLCKSSSDRKFFYSDDVSPIGKKYRIFSYNFASYSDWLLPDALECRGIMFEMDGETPVRIASRPMEKFFNLNENPFTLSINLDDVKYLMTKEDGSLVSTYLDGGTVRFKSKGSIKSDQAVSATSILLDIDHKNLADRLLELCNDGFTANFEYVAPTNKIVLTYPEKRLILLNIRDNNTGEYIEYDDIYLDPVFRKYLVDRFEVPEGDWASDVKSSTNIEGYVAVMKDGSHFKLKTDWYVALHTTRDSISSPEKLFLAIVNGASDDLKAMYADDEFSFKKVELFEKAYLDFLDRSFYICLDTYDKHKGKDRKTYAIEAQAVCKGAQTPWLFGIIMNLYQGGSKEQMMTALESVFIKNHKNFIPEGY	Duplodnaviria	Heunggongvirae	Uroviricota	Caudoviricetes		Straboviridae	Tequatrovirus	Tequatrovirus efftwo	GenBank Phage
rna_ligase	QGT55354.1	0	67.2	374	374	1	374	1	374	MEKLYYNLLSLCKSSSDRKFFYSDDVSPIGKKYRIFSYNFASYSDWLLPDALECRGIMFEMDGETPIRIASRPMEKFFNLNENPFTLSINLDDVKYLMTKEDGSLVSTYLDGGTVRFKSKGSIKSDQAVSATSILLDIDHKNLADRLLELCNDGFTANFEYVAPTNKIVLSYPEKRLILLNIRDNNTGEYIEYDDIYLDPVFRKYLVDRFEVPEGDWTSDVKSSTNIEGYVAVMKDGSHFKLKTDWYVALHTTRDSISSPEKLFLAIVNGASDDLKAMYADDEFSFKKVELFEKAYLDFLDRSFYICLDTYDKHKGKDRKTYAIEAQAVCKGAQTPWLFGIIMNLYQGGSKEQMMTALESVFIKNHKNFIPEGY	Duplodnaviria	Heunggongvirae	Uroviricota	Caudoviricetes		Straboviridae	Mosigvirus	Mosigvirus shsm521	GenBank Phage
rna_ligase	AYD79435.1	0	67.467	374	374	1	374	1	374	MEKLYYNLLSLCKSSSDRKFFYSDDVSPIGKKYRIFSYNFASYSDWLLPDALECRGIMFEMDGETPVRIASRPMEKFFNLNENPFTLSINLDDVKYLMTKEDGSLVSTYLDGGTVRFKSKGSIKSDQAVSATSILLDIDHKNLADRLLELCNDGFTANFEYVAPTNKIVLTYPEKRLILLNIRDNNTGEYIEYDDIYLDPVFRKYLVDRFEVPEGDWASDVKSSTNIEGYVAVMKDGSHFKLKTDWYVALHTTRDSISSPEKLFLAIVNGASDDLKAMYADDEFSFKKVELFEKAYLDFLDRSFYICLDTYDKHKGKDRKTYAIEAQAVCKGAQTPWLFGIIMNLYQGGSKEQMMTALESVFIKNHKNFIPEGY	Duplodnaviria	Heunggongvirae	Uroviricota	Caudoviricetes		Straboviridae	Mosigvirus	Mosigvirus 25307	GenBank Phage
rna_ligase	ASD53862.1	0	67.467	374	374	1	374	1	374	MEKLYYNLLSLCKSSSDRKFFYSDDVSPIGKKYRIFSYNFASYSDWLLPDALECRGIMFEMDGETPVRIASRPMEKFFNLNENPFTLSINLDDVKYLMTKEDGSLVSTYLDGGTVRFKSKGSIKSDQAVSATSILLDIDHKNLADRLLELCNDGFTANFEYVAPTNKIVLTYPEKRLILLNIRDNNTGEYIEYDDIYLDPVFRKYLVDRFEVPEGDWASDVKSSTNIEGYVAVMKDGSHFKLKTDWYVALHTTRDSISSPEKLFLAIVNGASDDLKAMYADDEFSFKKVELFEKAYLDFLDRSFYICLDTYDKHKGKDRKTYAIEAQAVCKGAQTPWLFGIIMNLYQGGSKEQMMTALESVFIKNHKNFIPEGY	Duplodnaviria	Heunggongvirae	Uroviricota	Caudoviricetes		Straboviridae	Mosigvirus	Mosigvirus JS09	GenBank Phage
rna_ligase	AIA80179.1	0	67.467	374	374	1	374	1	374	MEKLYYNLLSLCKSSSDRKFFYSDDVSPIGKKYRIFSYNFASYSDWLLPDALECRGIMFEMDGETPVRIASRPMEKFFNLNENPFTLSINLDDVKYLMTKEDGSLVSTYLDGGTVRFKSKGSIKSDQAVSATSILLDIDHKNLADRLLELCNDGFTANFEYVAPTNKIVLTYPEKRLILLNIRDNNTGEYIEYDDIYLDPVFRKYLVDRFEVPEGDWASDVKSSTNIEGYVAVMKDGSHFKLKTDWYVALHTTRDSISSPEKLFLAIVNGASDDLKAMYADDEFSFKKVELFEKAYLDFLDRSFYICLDTYDKHKGKDRKTYAIEAQAVCKGAQTPWLFGIIMNLYQGGSKEQMMTALESVFIKNHKNFIPEGY	Duplodnaviria	Heunggongvirae	Uroviricota	Caudoviricetes		Straboviridae	Mosigvirus	Mosigvirus JS09	GenBank Phage
rna_ligase	XAO14770.1	0	67.467	374	374	1	374	1	374	MEKLYYNLLSLCKSSSDRKFFYSDDVSPIGKKYRIFSYNFASYSDWLLPDALECRGIMFEMDGETPIRIASRPMEKFFNLNENPFTLSINLDDVKYLMTKEDGSLVSTYLDGGIVRFKSKGSIKSDQAVSATSILLDIDHKNLADRLLELCNDGFTANFEYVAPTNKIVLTYPEKRLILLNIRDNNTGEYIEYDDIYLDPVFRKYLVDRFEVPEGDWASDVKSSTNIEGYVAVMKDGSHFKLKTDWYVALHTTRDSISSPEKLFLAIVNGASDDLKAMYADDEFSFKKVELFEKAYLDFLDRSFYICLDTYDKHKGKDRKTYAIEAQAVCKGAQTPWLFGIIMNLYQGGSKEQVMTALESVFIKNHKNFIPEGY	Duplodnaviria	Heunggongvirae	Uroviricota	Caudoviricetes		Straboviridae	Mosigvirus	Escherichia phage JM17	GenBank Phage
rna_ligase	QEG06623.1	0	67.467	374	374	1	374	1	374	MEKLYYNLLSLCKSSSDRKFFYSDDVSPIGKKYRIFSYNFASYSDWLLPDALECRGIMFEMDGETPVRIASRPMEKFFNLNENPFTLSINLDDVKYLMTKEDGSLVSTYLDGGIVRFKSKGSIKSDQAVSATSILLDIDHKNLADRLLELCNDGFTANFEYVAPTNKIVLTYPEKRLILLNIRDNNTGEYIEYDDIYLDPVFRKYLVDRFEVPEGDWASDVKSSTNIEGYVAVMKDGSHFKLKTDWYVALHTTRDSISSPEKLFLAIVNGASDDLKAMYADDEFSFKKVELFEKAYLDFLDRSFYICLDTYDKHKGKDRKTYAIEAQAVCKGAQTPWLFGIIMNLYQGGSKEQIMTALESVFIKNHKNFIPEGY	Duplodnaviria	Heunggongvirae	Uroviricota	Caudoviricetes		Straboviridae	Tequatrovirus	Tequatrovirus jaykay	GenBank Phage
rna_ligase	QBQ78788.1	0	67.467	374	374	1	374	1	374	MEKLYYNLLSLCKSSSDRKFFYSDDVSPIGKKYRIFSYNFASYSDWLLPDALECRGIMFEMDGETPVRIASRPMEKFFNLNENPFTLSINLDDVKYLMTKEDGSLVSTYLDGGIVRFKSKGSIKSDQAVSATSILLDIDHKNLADRLLELCNDGFTANFEYVAPTNKIVLTYPEKRLILLNIRDNNTGEYIEYDDIYLDPVFRKYLVDRFEVPEGDWASDVKSSTNIEGYVAVMKDGSHFKLKTDWYVALHTTRDSISSPEKLFLAIVNGASDDLKAMYADDEFSFKKVELFEKAYLDFLDRSFYICLDTYDKHKGKDRKTYAIEAQAVCKGAQTPWLFGIIMNLYQGGSKEQIMTALESVFIKNHKNFIPEGY	Duplodnaviria	Heunggongvirae	Uroviricota	Caudoviricetes		Straboviridae	Mosigvirus	Escherichia phage vB_EcoM_KAW3E185	GenBank Phage
rna_ligase	QBO62925.1	0	67.467	374	374	1	374	1	374	MEKLYYNLLSLCKSSSDRKFFYSDDVSPIGKKYRIFSYNFASYSDWLLPDALECRGIMFEMDGETPIRIASRPMEKFFNLNENPFTLSINLDDVKYLMTKEDGSLVSTYLDGGIVRFKSKGSIKSDQAVSATSILLDIDHKNLADRLLELCNDGFTANFEYVAPTNKIVLTYPEKRLILLNIRDNNTGEYIEYDDIYLDPVFRKYLVDRFEVPEGDWASDVKSSTNIEGYVAVMKDGSHFKLKTDWYVALHTTRDSISSPEKLFLAIVNGASDDLKAMYADDEFSFKKVELFEKAYLDFLDRSFYICLDTYDKHKGKDRKTYAIEAQAVCKGAQTPWLFGIIMNLYQGGSKEQVMTALESVFIKNHKNFIPEGY	Duplodnaviria	Heunggongvirae	Uroviricota	Caudoviricetes		Straboviridae	Mosigvirus	Mosigvirus mar005p1	GenBank Phage
rna_ligase	XLQ28934.1	0	67.2	374	374	1	374	1	374	MEKLYYNLLSLCKSSSDRKFFYSDDVSPIGKKYRIFSYNFASYSDWLLPDALECRGIMFEMDGETPLRIASRPMEKFFNLNENPFTLSINLDDVKYLMTKEDGSLVSTYLDGGTVRFKSKGSIKSDQAVSATSILLDIDHKNLADRLLELCNDGFTANFEYVAPTNKIVLSYPEKRLILLNIRDNNTGEYIEYDDIYLDPVFRKYLVDRFEVPEGDWTSDVKSSTNIEGYVAVMKDGSHFKLKTDWYVALHTTRDSISSPEKLFLAIVNGASDDLKAMYADDEFSFKKVELFEKAYLDFLDRSFYICLDTYDKHKGKDRKTYAIEAQAVCKGAQTPWLFGIIMNLYQGGSKEQMMTALESVFIKNHKNFIPEGY	Duplodnaviria	Heunggongvirae	Uroviricota	Caudoviricetes		Straboviridae		Escherichia phage CAU_ECP01	GenBank Phage
rna_ligase	WPK35481.1	0	67.2	374	374	1	374	1	374	MEKLYYNLLSLCKSSSDRKFFYSDDVSPIGKKYRIFSYNFASYSDWLLPDALECRGIMFEMDGETPIRIASRPMEKFFNLNENPFTLSINLDDVKYLMTKEDGSLVSTYLDGGIVRFKSKGSIKSDQAVSATSILLDIDHKNLADRLLELCNDGFTANFEYVAPTNKIVLTYPEKRLILLNIRDNNTGEYIEYDDIYLDPVFRKYLVDRFEVPEGDWASDVKSSTNIEGYVAVMKDGSHFKLKTDWYVALHTTRDSISSPEKLFLAIVNGASDDLKAMYADDEFSFKKVELFEKAYLDFLDRSFYICLDTYDKHKGKDRKTYAIEAQAVCKGAQTPWLFGIIMNLYQGGSKEQIMTALESVFIKNHKNFIPEGY	Duplodnaviria	Heunggongvirae	Uroviricota	Caudoviricetes		Straboviridae	Mosigvirus	Escherichia phage AV116	GenBank Phage
rna_ligase	URY13918.1	0	67.733	374	374	1	374	1	374	MEKLYYNLLSLCKSSSDRKFFYSDDVSPIGKKYRIFSYNFASYSDWLLPDALECRGIMFEMDGETPLRIASRPMEKFFNLNENPFTLSIDLNDVKYLMTKEDGSLVSTYLDGNMVRFKSKGSIKSDQAASATSILLDINHKDLADRLLELCNDGFTANFEYVAPSNKIVLTYPEKRLILLNIRDNNTGKYIEYDDIYLDPVFRKYLVERFEAPEGDWVPGVKSSTNIEGYVAVMKDGSHFKLKTDWYVALHTTRDSISSPEKLFLAIINGASDDLKAMYADDEFSFKKVELFEKAYLDFLDRSFYICLDAYDKHKGKDRKTYAIEAQAICKGAQSPWLFGIIMNLYQGGSKEQMMTALESVFIKNHKNFIPEGY	Duplodnaviria	Heunggongvirae	Uroviricota	Caudoviricetes		Straboviridae	Mosigvirus	Shigella phage ESh27	GenBank Phage
rna_ligase	QWV60311.1	0	67.2	374	374	1	374	1	374	MEKLYYNLLSLCKSSSDRKFFYSDDVSPIGKKYRIFSYNFASYSDWLLPDALECRGIMFEMDGETPVRIASRPMEKFFNLNENPFTLSINLDDVKYLMTKEDGSLVSTYLDGGTVRFKSKGSIKSDQAVSATSILLDIDHKNLADRLLELCNDGFTANFEYVAPTNKIVLTYPEKRLILLNIRDNNTGEYIEYDDIYLDPVFRKYLVDRFEVPEGDWASDVKSSTNIEGYVAVMKDGTHFKLKTDWYVALHTTRDSISSPEKLFLAIVNGASDDLKAMYADDEFSFKKVELFEKAYLDFLDRSFYICLDTYDKHKGKDRKTYAIEAQAVCKGAQTPWLFGIIMNLYQGGSKEQMMTALESVFIKNHKNFIPEGY	Duplodnaviria	Heunggongvirae	Uroviricota	Caudoviricetes		Straboviridae	Mosigvirus	Escherichia phage S143_2	GenBank Phage
rna_ligase	QHR68358.1	0	67.2	374	374	1	374	1	374	MEKLYYNLLSLCKSSSDRKFFYSDDVSPIGKKYRIFSYNFASYSDWLLPDALECRGIMFEMDGETPIRIASRPMEKFFNLNENPFTLSINLDDVKYLMTKEDGSLVSTYLDGGIVRFKSKGSIKSDQAVSATSILLDIDHKNLADRLLELCNDGFTANFEYVAPTNKIVLTYPEKRLILLNIRDNNTGEYIEYDDIYLDPVFRKYLVDRFEVPEGDWASDVKSSTNIEGYVAVMKDGSHFKLKTDWYVALHTTRDSISSPEKLFLAIVNGASDDLKAMYADDEFSFKKVELFEKAYLDFLDRSFYICLDTYDKHKGKDRKTYAIEAQAVCKGAQTPWLFGIIMNLYQGGSKEQIMTALESVFIKNHKNFIPEGY	Duplodnaviria	Heunggongvirae	Uroviricota	Caudoviricetes		Straboviridae	Mosigvirus	Mosigvirus mar005p1	GenBank Phage
rna_ligase	AYN56190.1	0	67.2	374	374	1	374	1	374	MEKLYYNLLSLCKSSSDRKFFYSDDVSPIGKKYRIFSYNFASYSDWLLPDALECRGIMFEMDGETPLRIASRPMEKFFNLNENPFTLSINLDDVKYLMTKEDGSLVSTYLDGGTVRFKSKGSIKSDQAVSATSILLDIDHKNLADRLLELCNDGFTANFEYVAPTNKIVLSYPEKRLILLNIRDNNTGEYIEYDDIYLDPVFRKYLVDRFEVPEGDWTSDVKSSTNIEGYVAVMKDGSHFKLKTDWYVALHTTRDSISSPEKLFLAIVNGASDDLKAMYADDEFSFKKVELFEKAYLDFLDRSFYICLDTYDKHKGKDRKTYAIEAQAVCKGAQTPWLFGIIMNLYQGGSKEQMMTALESVFIKNHKNFIPEGY	Duplodnaviria	Heunggongvirae	Uroviricota	Caudoviricetes		Straboviridae	Mosigvirus	Mosigvirus p000v	GenBank Phage
rna_ligase	WLY85960.1	0	67.467	374	374	1	374	1	374	MEKLYYNLLSLCKSSSDRKFFYSDDVSPIGKKYRIFSYNFASYSDWLLPDALECRGIMFEMDGETPVRIASRPMEKFFNLNENPFTLSINLDDVKYLMTKEDGSLVSTYLDGGIVRFKSKGSIKSDQAVSATSILLDIDHKNLADRLLELCNDGFTANFEYVAPTNKIVLTYPEKRLILLNIRDNNTGEYIEYDDIYLDPVFRKYLVDRFEVPEGDWTSDVKSSTNIEGYVAVMKDGSHFKLKTDWYVALHTTRDSISSPEKLFLAIVNGASDDLKAMYADDEFSFKKVELFEKAYLDFLDRSFYICLDTYDKHKGKDRKTYAIEAQAVCKGAQTPWLFGIIMNLYQGGSKEQMMTALESVFIKNHKNFIPEGY	Duplodnaviria	Heunggongvirae	Uroviricota	Caudoviricetes		Straboviridae	Mosigvirus	Escherichia phage 308Ecol101PP	GenBank Phage
rna_ligase	WEW54188.1	0	67.2	374	374	1	374	1	374	MEKLYYNLLSLCKSSSDRKFFYSDDVSPIGKKYRIFSYNFASYSDWLLPDALECRGIMFEMDGETPIRIASRPMEKFFNLNENPFTLSINLDDVKYLMTKEDGSLVSTYLDGGIVRFKSKGSIKSDQAVSATSILLDIDHKNLADRLLELCNDGFTANFEYVAPTNKIVLSYPEKRLILLNIRDNNTGEYIEYDDIYLDPVFRKYLVDRFEVPEGDWTSDVKSSTNIEGYVAVMKDGSHFKLKTDWYVALHTTRDSISSPEKLFLAIVNGASDDLKAMYADDEFSFKKVELFEKAYLDFLDRSFYICLDTYDKHKGKDRKTYAIEAQAVCKGAQTPWLFGIIMNLYQGGSKEQMMTALESVFIKNHKNFIPEGY	Duplodnaviria	Heunggongvirae	Uroviricota	Caudoviricetes		Straboviridae	Mosigvirus	Escherichia phage 55	GenBank Phage
rna_ligase	WBM23467.1	0	67.467	374	374	1	374	1	374	MEKLYYNLLSLCKSSSDRKFFYSDDVSPIGKKYRIFSYNFASYSDWLLPDALECRGIMFEMDGETPVRIASRPMEKFFNLNENPFTLSINLDDVKYLMTKEDGSLVSTYLDGGIVRFKSKGSIKSDQAVSATSILLDIDHKNLADRLLELCNDGFTANFEYVAPTNKIVLTYPEKRLILLNIRDNNTGEYIEYDDIYLDPVFRKYLVDRFEVPEGDWASDVKSSTNIEGYVAVMKDGSHFKLKTDWYVALHTTRDSISSPEKLFLAIVNGASDDLKAMYADDEFSFKKVELFEKAYLDFLDRSFYICLDTYDKHKGKDRKTYAIEAQAVCKGAQTPWLFGIIMNLYQGGSKEQMMTALESVFIKNHKNFIPEGY	Duplodnaviria	Heunggongvirae	Uroviricota	Caudoviricetes		Straboviridae	Mosigvirus	Escherichia phage PNJ-6	GenBank Phage
rna_ligase	QWY13317.1	0	67.2	374	374	1	374	1	374	MEKLYYNLLSLCKSSSDRKFFYSDDVSPIGKKYRIFSYNFASYSDWLLPDALECRGIMFEMDGETPIRIASRPMEKFFNLNENPFTLSINLDDVKYLMTKEDGSLVSTYLDGGIVRFKSKGSIKSDQAVSATSILLDIDHKNLADRLLELCNDGFTANFEYVAPTNKIVLTYPEKRLILLNIRDNNTGEYIEYDDIYLDPVFRKYLVDRFEVPEGDWTSDVKSSTNIEGYVAVMKDGSHFKLKTDWYVALHTTRDSISSPEKLFLAIVNGASDDLKAMYADDEFSFKKVELFEKAYLDFLDRSFYICLDTYDKHKGKDRKTYAIEAQAVCKGAQTPWLFGIIMNLYQGGSKEQMMTALESVFIKNHKNFIPEGY	Duplodnaviria	Heunggongvirae	Uroviricota	Caudoviricetes		Straboviridae	Mosigvirus	Mosigvirus JS09	GenBank Phage
rna_ligase	QHR66954.1	0	67.2	374	374	1	374	1	374	MEKLYYNLLSLCKSSSDRKFFYSDDVSPIGKKYRIFSYNFASYSDWLLPDALECRGIMFEMDGETPIRIASRPMEKFFNLNENPFTLSINLDDVKYLMTKEDGSLVSTYLDGGIVRFKSKGSIKSDQAVSATSILLDIDHKNLADRLLELCNDGFTANFEYVAPTNKIVLSYPEKRLILLNIRDNNTGEYIEYDDIYLDPVFRKYLVDRFEVPEGDWTSDVKSSTNIEGYVAVMKDGSHFKLKTDWYVALHTTRDSISSPEKLFLAIVNGASDDLKAMYADDEFSFKKVELFEKAYLDFLDRSFYICLDTYDKHKGKDRKTYAIEAQAVCKGAQTPWLFGIIMNLYQGGSKEQIMPALESVFIKNHKNFIPEGY	Duplodnaviria	Heunggongvirae	Uroviricota	Caudoviricetes		Straboviridae	Mosigvirus	Escherichia phage mogra	GenBank Phage
rna_ligase	QBZ71087.1	0	67.2	374	374	1	374	1	374	MEKLYYNLLSLCKSSSDRKFFYSDDVSPIGKKYRIFSYNFASYSDWLLPDALECRGIMFEMDGETPIRIASRPMEKFFNLNENPFTLSINLDDVKYLMTKEDGSLVSTYLDGGIVRFKSKGSIKSDQAVSATSILLDIDHKNLADRLLELCNDGFTANFEYVAPTNKIVLTYPEKRLILLNIRDNNTGEYIEYDDIYLDPVFRKYLVDRFEVPEGDWTSDVKSSTNIEGYVAVMKDGSHFKLKTDWYVALHTTRDSISSPEKLFLAIVNGASDDLKAMYADDEFSFKKVELFEKAYLDFLDRSFYICLDTYDKHKGKDRKTYAIEAQAVCKGAQTPWLFGIIMNLYQGGSKEQMMTALESVFIKNHKNFIPEGY	Duplodnaviria	Heunggongvirae	Uroviricota	Caudoviricetes		Straboviridae	Mosigvirus	Mosigvirus JS09	GenBank Phage
rna_ligase	QBQ79285.1	0	67.467	374	374	1	374	1	374	MEKLYYNLLSLCKSSSDRKFFYSDDVSPIGKKYRIFSYNFASYSDWLLPDALECRGIMFEMDGETPVRIASRPMEKFFNLNENPFTLSINLDDVKYLMTKEDGSLVSTYLDGGIVRFKSKGSIKSDQAVSATSILLDIDHKNLADRLLELCNDGFTANFEYVAPTNKIVLTYPEKRLILLNIRDNNTGEYIEYDDIYLDPVFRKYLVDRFEVPEGDWASDVKSSTNIEGYVAVMKDGSHFKLKTDWYVALHTTRDSISSPEKLFLAIVNGASDDLKAMYADDEFSFKKVELFEKAYLDFLDRSFYICLDTYDKHKGKDRKTYAIEAQAVCKGAQTPWLFGIIMNLYQGGSKEQMMTALESVFIKNHKNFIPEGY	Duplodnaviria	Heunggongvirae	Uroviricota	Caudoviricetes		Straboviridae	Mosigvirus	Mosigvirus mar005p1	GenBank Phage
rna_ligase	CAH1616301.1	0	67.2	374	374	1	374	1	374	MEKLYYNLLSLCKSSSDRKFFYSDDVSPIGKKYRIFSYNFASYSDWLLPDALECRGIMFEMDGETPVRIASRPMEKFFNLNENPFTLSINLDDVKYLMTKEDGSLVSTYLDGGTVRFKSKGSIKSDQAVSATSILLDIDHKNLADRLLELCNDGFTANFEYVAPTNKIVLTYPEKRLILLNIRDNNTGEYIEYDDIYLDPVFRKYLVDRFEVPEGDWASDVKSSTNIEGYVAVMKDGSHFKLKTDWYVALHTTRDSISSPEKLFLAIVNGASDDLKAMYAEDEFSFKKVELFEKAYLDFLDRSFYICLDTYDKHKGKDRKTYAIEAQAVCKGAQTPWLFGIIMNLYQGGSKEQMMTALESVFIKNHKNFIPEGY	Duplodnaviria	Heunggongvirae	Uroviricota	Caudoviricetes		Straboviridae	Mosigvirus	Escherichia phage UGJNEcP2	GenBank Phage
rna_ligase	CAH1486970.1	0	67.2	374	374	1	374	1	374	MEKLYYNLLSLCKSSSDRKFFYSDDVSPIGKKYRIFSYNFASYSDWLLPDALECRGIMFEMDGETPVRIASRPMEKFFNLNENPFTLSINLDDVKYLMTKEDGSLVSTYLDGGTVRFKSKGSIKSDQAVSATSILLDIDHKNLADRLLELCNDGFTANFEYVAPTNKIVLTYPEKRLILLNIRDNNTGEYIEYDDIYLDPVFRKYLVDRFEVPEGDWASDVKSSTNIEGYVAVMKDGSHFKLKTDWYVALHTTRDSISSPEKLFLAIVNGASDDLKAMYAEDEFSFKKVELFEKAYLDFLDRSFYICLDTYDKHKGKDRKTYAIEAQAVCKGAQTPWLFGIIMNLYQGGSKEQMMTALESVFIKNHKNFIPEGY	Duplodnaviria	Heunggongvirae	Uroviricota	Caudoviricetes		Straboviridae	Mosigvirus	Escherichia phage UGJNEcP1	GenBank Phage
rna_ligase	WGG26079.1	0	67.2	374	374	1	374	1	374	MEKLYYNLLSLCKSSSDRKFFYSDDVSPIGKKYRIFSYNFASYSDWLLPDALECRGIMFEMDGETPIRIASRPMEKFFNLNENPFTLSINLDDVKYLMTKEDGSLVSTYLDGGTVRFKSKGSIKSDQAVSATSILLDIDHKNLADRLLELCNDGFTANFEYVAPTNKIVLSYPEKRLILLNIRDNNTGEYIEYDDIYLDPVFRKYLVDRFEVPEGDWPSDVKSSTNIEGYVAVMKDGSHFKLKTDWYVALHTTRDSISSPEKLFLAIVNGASDDLKAMYADDEFSFKKVELFEKAYLDFLDRSFYICLDTYDKHKGKDRKTYAIEAQAVCKGAQTPWLFGIIMNLYQGGSKEQMMTALESVFIKNHKNFIPEGY	Duplodnaviria	Heunggongvirae	Uroviricota	Caudoviricetes		Straboviridae	Mosigvirus	Escherichia phage GADS24	GenBank Phage
rna_ligase	WPK34176.1	0	67.2	374	374	1	374	1	374	MEKLYYNLLSLCKSSSDRKFFYSDDVSPIGKKYRIFSYNFASYSDWLLPDALECRGIMFEMDGETPIRIASRPMEKFFNLNENPFTLSINLDDVKYLMTKEDGSLVSTYLDGGIVRFKSKGSIKSDQAVSATSILLDIDHKNLADRLLELCNDGFTANFEYVAPTNKIVLTYPEKRLILLNIRDNNTGEYIEYDDIYLDPVFRKYLVDRFEVPEGDWASDVKSSTNIEGYVAVMKDGSHFKLKTDWYVALHTTRDSISSPEKLFLAIMNGASDDLKAMYADDEFSFKKVELFEKAYLDFLDRSFYICLDTYDKHKGKDRKTYAIEAQAVCKGAQTPWLFGIIMNLYQGGSKEQIMTALESVFIKNHKNFIPEGY	Duplodnaviria	Heunggongvirae	Uroviricota	Caudoviricetes		Straboviridae	Mosigvirus	Escherichia phage AV111	GenBank Phage
rna_ligase	ARM70783.1	0	67.467	374	374	1	374	1	374	MEKLYYNLLSLCKSSSDRKFFYSDDVSPIGKKYRIFSYNFASYSDWLLPDALECRGIMFEMDGETPLRIASRPMEKFFNLNENPFTLSIDLNDVKYLMTKEDGSLVSTYLDGNMVRFKSKGSIKSDQAASATSILLDINHKDLADRLLELCNDGFTANFEYVAPSNKIVLTYPEKRLILLNIRDNNTGKYIEYDDIYLDPVFRKYLVERFEAPEGDWVPGVKSSTNIEGYVAVMKDGSHFKLKTDWYVALHTTRDSISSPEKLFLAIMNGASDDLKAMYADDEFSFKKVELFEKAYLDFLDRSFYICLDAYDKHKGKDRKTYAIEAQAICKGAQSPWLFGIIMNLYQGGSKEQMMTALESVFIKNHKNFIPEGY	Duplodnaviria	Heunggongvirae	Uroviricota	Caudoviricetes		Straboviridae	Mosigvirus	Mosigvirus c120	GenBank Phage
rna_ligase	AWM11725.1	0	66.933	374	374	1	374	1	374	MEKLYYNLLSLCKSSSDRKFFYSDDVSPIGKKYRIFSYNFASYSDWLLPDALECRGIMFEMDGETPIRIASRPMEKFFNLNENPFTLSINLDDVKYLMTKEDGSLVSTYLDGGIVRFKSKGSIKSDQAVSATSILLDIDHKNLADRLLELCNDGFTANFEYVAPTNKIVLTYPEKRLILLNIRDNNTGEYIEYDDIYLDPVFRKYLVDRFEVPEGDWTSDVKSSTNIEGYVAVMKDGSHFKLKTDWYVALHTTRDSISSPEKLFLAIVNGASDDLKAMYADDEFSFKKVELFEKAYLDFLDRSFYICLDTYDKHKGKDRKTYAIEARAVCKGAQTPWLFGIIMNLYQGGSKEQIMTALESVFIKNHKNFIPEGY	Duplodnaviria	Heunggongvirae	Uroviricota	Caudoviricetes		Straboviridae	Mosigvirus	Mosigvirus mar005p1	GenBank Phage
rna_ligase	WQN07212.1	0	66.933	374	374	1	374	1	374	MEKLYYNLLSLCKSSSDRKFFYSDDVSPIGKKYRIFSYNFASYSDWLLPDALECRGIMFEMDGETPIRIASRPMEKFFNLNENPFTLSIDLSDVKYLMTKEDGSLVSTYLDGNMVRFKSKGSIKSDQAASATSILLDINHKDLADRLLELCNDGFTANFEYVAPSNKIVLTYPEKRLILLNIRDNNTGKYIEYDDIYLDPVFRKYLVDRFEVPEGDWTSDVKSSTNIEGYVAVMKDGSHFKLKTDWYVALHTTRDSISSPEKLFLAIMNGASDDLKAMYADDEFSFKKVELFEKAYLDFLDRSFYICLDAYDKHKGKDRKTYAIEAQAICKGAQSPWLFGIIMNLYQGGSKEQMMTALESVFIKNHKNFIPEGY	Duplodnaviria	Heunggongvirae	Uroviricota	Caudoviricetes		Straboviridae	Mosigvirus	Escherichia phage vB-Eco-KMB38	GenBank Phage
rna_ligase	UOL50647.1	0	67.467	374	374	1	374	1	374	MEKLYYNLLSLCKSSSDRKFFYSDDVSPIGKKYRIFSYNFASYSDWLLPDALECRGIMFEMDGETPIRIASRPMEKFFNLNENPFTLSINLDDVKYLMTKEDGSLVSTYLDGGTVRFKSKGSIKSDQAVSATSILLDIDHKNLADRLLELCNDGFTANFEYVAPTNKIVLTYPEKRLILLNIRDNNTGEYIEYDDIYLDPVFRKYLVDRFEXPEGDWXXXVKSSTNIEGYVAVMKDGSHFKLKTDWYVALHTTRDSISSPEKLFLAIVNGASDDLKAMYADDEFSFKKVELFEKAYLDFLDRSFYICLDTYDKHKGKDRKTYAIEAQAVCKGAQMPWLFGIIMNLYQGGSKEQXMTALESVFIKNHKNFIPEGY	Duplodnaviria	Heunggongvirae	Uroviricota	Caudoviricetes		Straboviridae	Mosigvirus	Escherichia phage vB_EcoM_SCS57	GenBank Phage
rna_ligase	QXV75066.1	0	66.933	374	374	1	374	1	374	MEKLYYNLLSLCKSSSDRKFFYSDDVSPIGKKYRIFSYNFASYSDWLLPDALECRGIMFEMDGETPIRIASRPMEKFFNLNENPFTLSIDLSDVKYLMTKEDGSLVSTYLDGNMVRFKSKGSIKSDQAASATSILLDINHKDLADRLLELCNDGFTANFEYVAPSNKIVLTYPEKRLILLNIRDNNTGKYIEYDDIYLDPVFRKYLVDRFEVPEGDWTSDVKSSTNIEGYVAVMKDGSHFKLKTDWYVALHTTRDSISSPEKLFLAIMNGASDDLKAMYADDEFSFKKVELFEKAYLDFLDRSFYICLDAYDKHKGKDRKTYAIEAQAICKGAQSPWLFGIIMNLYQGGSKEQMMTALESVFIKNHKNFIPEGY	Duplodnaviria	Heunggongvirae	Uroviricota	Caudoviricetes		Straboviridae	Mosigvirus	Mosigvirus phapec2	GenBank Phage
rna_ligase	QSL99324.1	0	66.933	374	374	1	374	1	374	MEKLYYNLLSLCKSSSDRKFFYSDDVSPIGKKYRIFSYNFASYSDWLLPDALECRGIMFEMDGETPIRIASRPMEKFFNLNENPFTLSIDLSDVKYLMTKEDGSLVSTYLDGNMVRFKSKGSIKSDQAASATSILLDINHKDLADRLLELCNDGFTANFEYVAPSNKIVLTYPEKRLILLNIRDNNTGKYIEYDDIYLDPVFRKYLVDRFEVPEGDWTSDVKSSTNIEGYVAVMKDGSHFKLKTDWYVALHTTRDSISSPEKLFLAIMNGASDDLKAMYADDEFSFKKVELFEKAYLDFLDRSFYICLDAYDKHKGKDRKTYAIEAQAICKGAQSPWLFGIIMNLYQGGSKEQMMTALESVFIKNHKNFIPEGY	Duplodnaviria	Heunggongvirae	Uroviricota	Caudoviricetes		Straboviridae	Mosigvirus	Escherichia phage PTK	GenBank Phage
rna_ligase	QXV76905.1	0	66.933	374	374	1	374	1	374	MEKLYYNLLSLCKSSSDRKFFYSDDVSPIGKKYRIFSYNFASYSDWLLPDALECRGIMFEMDGESPVRIASRPMEKFFNLNENPFTLSIDLSDVKYLMTKEDGSLVSTYLDGNMVRFKSKGSIKSDQAASATSILLDINHKDLADRLLELCNDGFTANFEYVAPSNKIVLTYPEKRLILLNIRDNNTGKYIEYDDIYLDPVFRKYLVDRFEVPEGDWTSDVKSSTNIEGYVAVMKDGSHFKLKTDWYVALHTTRDSISSPEKLFLAIVNGASDDLKAMYAEDEFSFKKVELFEKAYLDFLDRSFYICLDAYDKHKGKDRKTYAIEAQAICKGAQSPWLFGIIMNLYQGGSKEQMMTALESVFIKNHKNFIPEGY	Duplodnaviria	Heunggongvirae	Uroviricota	Caudoviricetes		Straboviridae	Mosigvirus	Mosigvirus phapec2	GenBank Phage
rna_ligase	AWY07772.1	0	67.2	374	374	1	374	1	374	MEKLYYNLLSLCKSSSDRKFFYSDDVSPIGKKYRIFSYNFASYSDWLLPDALECRGIMFEMDGETPLRIASRPMEKFFNLNENPFTLSIDLSDVKYLMTKEDGSLVSTYLDGNMVRFKSKGSIKSDQAASATSILLDINHKDLADRLLELCNDGFTANFEYVAPSNKIVLTYPEKRLILLNIRDNNTGEYIEYDDIYLDPVFRKYLVDRFEAPEGDWVPGVKSSTNIEGYVAVMKDGSHFKLKTDWYVALHTTRDSISSPEKLFLAIMNGASDDLKAMYADDEFSFKKVELFEKAYLDFLDRSFYICLDAYDKHKGKDRKTYAIEAQAICKGAQTPWLFGIIMNLYQGGSKEQMMTALESVFIKNHKNFIPEGY	Duplodnaviria	Heunggongvirae	Uroviricota	Caudoviricetes		Straboviridae	Mosigvirus	Mosigvirus sf	GenBank Phage
rna_ligase	XAO14064.1	0	66.933	374	374	1	374	1	374	MEKLYYNLLSLCKSSSDRKFFYSDDVSPIGKKYRIFSYNFASYSDWLLPDALECRGIMFEMDGETPIRIASRPMEKFFNLNENPFTLSINLDDVKYLMTKEDGSLVSTYLDGGIVRFKSKGSIKSDQAVSATSILLDIDHKNLADRLLELCNDGFTANFEYVAPTNKIVLTYPEKRLILLNIRDNNTGEYIEYDDIYLDPVFRKYLVDRFEVPEGDWASDVKSSTNIEGYVAVMKDGSHFKLKTDWYVALHTTRDSISSPEKLFLAIMNGASDDLKAMYADDEFSFKKVELFEKAYLDFLDRSFYICLDAYDKHKGKDRKTYAIEAQAICKGAQSPWLFGIIMNLYQGGSKEQMMTALESVFIKNHKNFIPEGY	Duplodnaviria	Heunggongvirae	Uroviricota	Caudoviricetes		Straboviridae	Mosigvirus	Escherichia phage JM10	GenBank Phage
rna_ligase	WKM80855.1	0	66.933	374	374	1	374	1	374	MEKLYYNLLSLCKSSSDRKFFYSDDVSPIGKKYRIFSYNFASYSDWLLPDALECRGIMFEMDGETPLRIASRPMEKFFNLNENPFTLSIDLNDVKYLMTKEDGSLVSTYLDGNMVRFKSKGSIKSDQAASATSILLDINHKDLADRLLELCNDGFTANFEYVAPSNKIVLTYPEKRLILLNIRDNNTGKYIEYDDIYLDPVFRKYLVDRFEVPEGDWVSGVKSSINIEGYVAVMKDGSHFKLKTDWYVALHTTRDSISSPEKLFLAIMNGASDDLKAMYADDEFSFKKVELFEKAYLDFLDRSFYICLDAYDKHKGKDRKTYAIEAQAICKGAQSPWLFGVIMNLYQGGSKEQMMTALESVFIKNHKNFIPEGY	Duplodnaviria	Heunggongvirae	Uroviricota	Caudoviricetes				Escherichia phage PECP20	GenBank Phage
rna_ligase	UUB18350.1	0	67.2	374	374	1	374	1	374	MEKLYYNLLSLCKSSSDRKFFYSDDVSPIGKKYRIFSYNFASYSDWLLPDALECRGIMFEMDGETPIRIASRPMEKFFNLNENPFTLSIDLSDVKYLMTKEDGSLVSTYLDGNMVRFKSKGSIKSDQAASATSILLDINHKDLADRLLELCNDGFTANFEYVAPTNKIVLTYPEKRLILLNIRDNNTGKYIEYDDIYLDPVFRKYLVDRFEAPEGDWVPGVKSSTNIEGYVAVMKDGSHFKLKTDWYVALHTTRDSISSPEKLFLAIMNGASDDLKAMYADDEFSFKKVELFEKAYLDFLDRSFYICLDAYDKHKGKDRKTYAIEAQAICKGAQSPWLFGIIMNLYQGGSKEQMMSALESVFIKNHKNFIPEGY	Duplodnaviria	Heunggongvirae	Uroviricota	Caudoviricetes			Kagunavirus	Escherichia phage ST2	GenBank Phage
rna_ligase	AYR04142.1	0	67.2	374	374	1	374	1	374	MEKLYYNLLSLCKSSSDRKFFYSDDVSPIGKKYRIFSYNFASYSDWLLPDALECRGIMFEMDGETPLRIASRPMEKFFNLNENPFTLSIDLNDVKYLMTKEDGSLVSTYLDGNMVRFKSKGSIKSDQAASATSILLDINHKDLADRLLELCNDGFTANFEYVAPSNKIVLTYPEKRLILLNIRDNNTGKYIEYDDIYLDPVFRKYLVDRFEAPEGDWVPGVKSSTNIEGYVAVMKDGSHFKLKTDWYVALHTTRDSISSPEKLFLAIMNGASDDLKAMYADDEFSFKKVELFEKAYLDFLDRSFYICLDAYDKHKGKDRKTYAIEAQAICKGAQSPWLFGIIMNLYQGGSKEQMMTALESVFIKNHKNFIPEGY	Duplodnaviria	Heunggongvirae	Uroviricota	Caudoviricetes		Straboviridae	Mosigvirus	Mosigvirus utam	GenBank Phage
rna_ligase	AHV82926.1	0	67.2	374	374	1	374	1	374	MEKLYYNLLSLCKSSSDRKFFYSDDVSPIGKKYRIFSYNFASYSDWLLPDALECRGIMFEMDGETPIRIASRPMEKFFNLNENPFTLSIDLSDVKYLMTKEDGSLVSTYLDGNMVRFKSKGSIKSDQAASATSILLDINHKDLADRLLELCNDGFTANFEYVAPTNKIVLTYPEKRLILLNIRDNNTGKYIEYDDIYLDPVFRKYLVDRFEAPEGDWVPGVKSSTNIEGYVAVMKDGSHFKLKTDWYVALHTTRDSISSPEKLFLAIMNGASDDLKAMYADDEFSFKKVELFEKAYLDFLDRSFYICLDAYDKHKGKDRKTYAIEAQAICKGAQSPWLFGIIMNLYQGGSKEQMMSALESVFIKNHKNFIPEGY	Duplodnaviria	Heunggongvirae	Uroviricota	Caudoviricetes		Straboviridae	Mosigvirus	Mosigvirus phapec2	GenBank Phage
rna_ligase	AAP76135.1	0	67.2	374	374	1	374	1	374	MEKLYYNLLSLCKSSSDRKFFYSDDVSPIGKKYRIFSYNFASYSDWLLPDALECRGIMFEMDGETPLRIASRPMEKFFNLNENPFTLSIDLNDVKYLMTKEDGSLVSTYLDGNMVRFKSKGSIKSDQAASATSILLDINHKDLADRLLELCNDGFTANFEYVAPSNKIVLTYPEKRLILLNIRDNNTGKYIEYDDIYLDPVFRKYLVDRFEAPEGDWVPGVKSSTNIEGYVAVMKDGSHFKLKTDWYVALHTTRDSISSPEKLFLAIMNGASDDLKAMYADDEFSFKKVELFEKAYLDFLDRSFYICLDAYDKHKGKDRKTYAIEAQAICKGAQSPWLFGIIMNLYQGGSKEQMMTALESVFIKNHKNFIPEGY	Duplodnaviria	Heunggongvirae	Uroviricota	Caudoviricetes		Straboviridae	Mosigvirus	Mosigvirus RB69	GenBank Phage
rna_ligase	QVW29374.1	0	67.467	374	374	1	374	1	374	MEKLYYNLLSLCKSSSDRKFFYSDDVSPIGKKYRIFSYNFASYSDWLLPDALECRGIMFEMDGETPVRIASRPMEKFFNLNENPFTLSIDLSDVKYLMTKEDGSLVSTYLDGNMVRFKSKGSIKSDQAASATSILLDINHKDLADRLLELCNDGFTANFEYVAPSNKIVLTYPEKRLILLNIRDNNTGKYIEYDDIYLDPVFRKYLVDRFEAPEGDWVPGVKSSTNIEGYVAVMKDGSHFKLKTDWYVALHTTRDSISSPEKLFLAIMNGASDDLKAMYADDEFSFKKVELFEKAYLDFLDRSFYICLDAYDKHKGKDRKTYAIEAQAVCKGAQSPWLFGIIMNLYQGGSKEQMMSALESVFIKNHKNFIPEGY	Duplodnaviria	Heunggongvirae	Uroviricota	Caudoviricetes		Straboviridae	Mosigvirus	Escherichia phage vB_EcoM_SQ17	GenBank Phage
rna_ligase	QBP05578.1	0	67.2	374	374	1	374	1	374	MEKLYYNLLSLCKSSSDRKFFYSDDVSPIGKKYRIFSYNFASYSDWLLPDALECRGIMFEMDGETPLRIASRPMEKFFNLNENPFTLSIDLSDVKYLMTKEDGSLVSTYLDGNMVRFKSKGSIKSDQAASATSILLDINHKDLADRLLELCNDGFTANFEYVAPSNKIVLTYPEKRLILLNIRDNNTGEYIEYDDIYLDPVFRKYLVDRFEAPEGDWVPGVKSSTNIEGYVAVMKDGSHFKLKTDWYVALHTTRDSISSPEKLFLAIMNGASDDLKAMYADDEFSFKKVELFEKAYLDFLDRSFYICLDAYDKHKGKDRKTYAIEAQAICKGAQSPWLFGIIMNLYQGGSKEQMMSALESVFIKNHKNFIPEGY	Duplodnaviria	Heunggongvirae	Uroviricota	Caudoviricetes		Straboviridae	Mosigvirus	Escherichia phage PHB12	GenBank Phage
rna_ligase	WPK36008.1	0	67.2	374	374	1	374	1	374	MEKLYYNLLSLCKSSSDRKFFYSDDVSPIGKKYRIFSYNFASYSDWLLPDALECRGIMFEMDGETPVRIASRPMEKFFNLNENPFTLSIDLSDVKYLMTKEDGSLVSTYLDGNMVRFKSKGSIKSDQAASATSILLDINHKDLADRLLELCNDGFTANFEYVAPSNKIVLTYPEKRLILLNIRDNNTGKYIEYDDIYLDPVFRKYLVDRFEAPEGDWVPGVKSSTNIEGYVAVMKDGSHFKLKTDWYVALHTTRDSISSPEKLFLAIMNGASDDLKAMYADDEFSFKKVELFEKAYLDFLDRSFYICLDAYDKHKGKDRKTYAIEAQAICKGAQSPWLFGIIMNLYQGGSKEQMMPALESVFIKNHKNFIPEGY	Duplodnaviria	Heunggongvirae	Uroviricota	Caudoviricetes		Straboviridae	Mosigvirus	Escherichia phage AV118	GenBank Phage
rna_ligase	WPK35222.1	0	67.2	374	374	1	374	1	374	MEKLYYNLLSLCKSSSDRKFFYSDDVSPIGKKYRIFSYNFASYSDWLLPDALECRGIMFEMDGETPVRIASRPMEKFFNLNENPFTLSIDLSDVKYLMTKEDGSLVSTYLDGNMVRFKSKGSIKSDQAASATSILLDINHKDLADRLLELCNDGFTANFEYVAPSNKIVLTYPEKRLILLNIRDNNTGKYIEYDDIYLDPVFRKYLVDRFEAPEGDWVPGVKSSTNIEGYVAVMKDGSHFKLKTDWYVALHTTRDSISSPEKLFLAIMNGASDDLKAMYADDEFSFKKVELFEKAYLDFLDRSFYICLDAYDKHKGKDRKTYAIEAQAICKGAQSPWLFGIIMNLYQGGSKEQMMPALESVFIKNHKNFIPEGY	Duplodnaviria	Heunggongvirae	Uroviricota	Caudoviricetes		Straboviridae	Mosigvirus	Escherichia phage AV115	GenBank Phage
rna_ligase	UPW39427.1	0	66.667	374	374	1	374	1	374	MEKLYNNLMALCEGSSDRKFFYADDVSPIGKKYRIFSYNFASYSDWLLPDALECRGIMFELDGETPVRIASRPMEKFFNLNENPLTMYDNLDGVEYLMAKEDGTLVSTYLDGETVRFKSKGSIKSEQAVAATGILLDIDHRELAERLLELTKDGFTANFEYVAPTNKIVLAYQEKKLILLNIRENDTGEYVRYDDIYLDPVFRKYLVERYEVPEGDWVQSVKSATDIEGYVAVMEDGSHFKIKTDWYVALHTTRDSISNPEKLFLAIANGASDDLKAMYADDAYSFEKIEKFEKAYLDFLDRSFYICIDAYDKNKGKDRKMYAIEAQAICKGTNQPWLFGVIMNLYQGGSKEVIMSSLETVFIKNHKNFIPEGY	Duplodnaviria	Heunggongvirae	Uroviricota	Caudoviricetes		Straboviridae	Mosigvirus	Escherichia phage vB_EcoM_ESCO47	GenBank Phage
rna_ligase	AIM50808.1	0	66.933	374	374	1	374	1	374	MEKLYYNLLSLCKSSSDRKFFYSDDVSPIGKKYRIFSYNFASYSDWLLPDALECRGIMFEMDGETPLRIASRPMEKFFNLNENPFTLSIDLSDVKYLMTKEDGSLVSTYLDGNMVRFKSKGSIKSDQAASATSILLDINHKDLADRLLELCNDGFTANFEYVAPSNKIVLTYPEKRLILLNIRDNNTGKYIEYDDIYLDPVFRKYLVDRFEAPEGDWVPGVKSSTNIEGYVAVMKDGSHFKLKTDWYVALHTTRDSISSPEKLFLAIMNGASDDLKAMYADDEFSFKKVELFEKAYLDFLDRSFYICLDAYDKHKGKDRKTYAIEAQAICKGAQSPWLFGIIMNLYQGGSKEQMMTALESVFIKNHKNFIPEGY	Duplodnaviria	Heunggongvirae	Uroviricota	Caudoviricetes		Straboviridae	Mosigvirus	Mosigvirus utam	GenBank Phage
rna_ligase	AFU63907.1	1.3e-149	56.267	374	376	1	374	1	375	MKELFNNLMNLCNDTDESRFFYRDDISPSGLKYRIFSYNYASYSDWLLPDALECRGIMFEMIDGVPVRIASRPMEKFFNLNETPFTMNLDLSNAVHMMKKEDGSLVSSYLDGNILRFKSKSSLKSEQAYLSSAMLTSITHEALLWRLLELARDGFTANFEYVSPENRIVLAYQKKDLILLNIRENDTGAYVPYNEIAKDSVLRQYLVESYEIPEGDFVSDIKAMEGIEGYVFVMDNGLRFKLKTDWYTALHHTKDSITKNDRLFEVIVNNASDDLKGLFSNDAYSLKKINKFEEVYLDYLRRSLSFISTSYQKLRGLDRKTYAGEAKRLADAERLPFLFTILMLMFNDSMDYDTTIKKVNELFMKNYKTFIPKEYE	Duplodnaviria	Heunggongvirae	Uroviricota	Caudoviricetes		Straboviridae	Gelderlandvirus	Gelderlandvirus stml198	GenBank Phage
rna_ligase	XPH71198.1	1.81e-149	56.533	374	376	1	374	1	375	MKELFNNLMNLCNDTDESRFFYRDDISPSGLKYRIFSYNYASYSDWLLPDALECRGIMFEMIDGVPVRIASRPMEKFFNLNETPFTMNLDLSNAVHMMKKEDGSLVSSYLDGNILRFKSKSSLKSEQAYLSSAMLTSITHEALLWRLLELARDGFTANFEYVSPENRIVLAYQKKDLILLNIRENDTGAYIPYNEIAKDPVLRQYLVESYEIPEGDFVSDIKAMEGIEGYVFVMDNGLRFKLKTDWYTALHHTKDSITKNDRLFEVIVNNASDDLKGLFSNDAYSLKKINKFEEVYLDYLRRSLSFISTSYQKLRGLDRKTYAGEAKRLADAERLPFLFTILMLMFNDSMDYDTTIKKVNELFMKNYKTFIPKEYE	Duplodnaviria	Heunggongvirae	Uroviricota	Caudoviricetes		Straboviridae	Gelderlandvirus	Proteus phage ABTNLPp2	GenBank Phage
rna_ligase	UPW42332.1	2.51e-149	56.267	374	376	1	374	1	375	MKELFNNLMNLCNDTDESRFFYRDDISPSGLKYRIFSYNYASYSDWLLPDALECRGIMFEMIDGVPVRIASRPMEKFFNLNETPFTMNLDLSNAVHMMKKEDGSLVSSYLDGNILRFKSKSSLKSEQAYLSSAMLTSITHEALLWRLLELARDGFTANFEYVSPENRIVLAYQKKDLILLNIRENDTGAYVPYNEIAKDPVLRQYLVESYEIPEGDFVSDIKAMEGIEGYVFVMDNGLRFKLKTDWYTALHHTKDSITKNDRLFEVIVNNASDDLKGLFSNDAYSLKKINKFEEVYLDYLRRSLSFISTSYQKLRGLDRKTYAGEAKRLADAERLPFLFTILMLMFNDSMDYDTTIKKVNELFMKNYKTFIPKEYE	Duplodnaviria	Heunggongvirae	Uroviricota	Caudoviricetes		Straboviridae	Gelderlandvirus	Salmonella phage CF-SP2	GenBank Phage
rna_ligase	ATN93189.1	2.93e-149	56.267	374	376	1	374	1	375	MKELFNNLMNLCNDTDESRFFYRDDISPSGLKYRIFSYNYASYSDWLLPDALECRGIMFEMIDGVPVRIASRPMEKFFNLNETPFTMNLDLSNAVHMMKKEDGSLVSSYLDGNILRFKSKSSLKSEQAYLSSAMLTSITHEALLWRLLELARDGFTANFEYVSPENRIVLAYQKKDLILLNIRENDTGAYVPYNEIAKDPVLRQYLVESYEIPEGDFVSDIKAIEGIEGYVFVMDNGLRFKLKTDWYTALHHTKDSITKNDRLFEVIVNNASDDLKGLFSNDAYSLKKINKFEEVYLDYLRRSLSFISTSYQKLRGLDRKTYAGEAKRLADAERLPFLFTILMLMFNDSMDYDTTIKKVNELFMKNYKTFIPKEYE	Duplodnaviria	Heunggongvirae	Uroviricota	Caudoviricetes		Straboviridae	Gelderlandvirus	Gelderlandvirus melville	GenBank Phage
rna_ligase	WLI71841.1	1.57e-148	56	374	376	1	374	1	375	MKELFDNLMNLCNDTDESRFFYRDDISPSGLKYRIFSYNYASYSDWLLPDALECRGIMFEMIDGVPVRIASRPMEKFFNLNETPFTMNLDLSNAVHMMKKEDGSLVSSYLDGNILRFKSKSSLKSEQAYLSSAMLTSITHEALLWRLLELARDGFTANFEYVSPENRIVLAYQKKDLILLNIRENDTGAYVPYNEIAKDPVLRQYLVESYEIPEGDFVSDIKAMEGIEGYVFVMDNGLRFKLKTDWYTALHHTKDSITKNDRLFEVIVNNASDDLKGLFSNDAYSLKKINKFEEVYLDYLRRSLSFISTSYQKLRGLDRKTYAGEAKRLADAERLPFLFTILMLMFNDSMDYDTTIKKVNELFMKNYKTFIPKEYE	Duplodnaviria	Heunggongvirae	Uroviricota	Caudoviricetes		Straboviridae	Gelderlandvirus	Salmonella phage vB_SenM-AKM_NP4	GenBank Phage
rna_ligase	WDR21880.1	1.57e-148	56	374	376	1	374	1	375	MKELFDNLMNLCNDTDESRFFYRDDISPSGLKYRIFSYNYASYSDWLLPDALECRGIMFEMIDGVPVRIASRPMEKFFNLNETPFTMNLDLSNAVHMMKKEDGSLVSSYLDGNILRFKSKSSLKSEQAYLSSAMLTSITHEALLWRLLELARDGFTANFEYVSPENRIVLAYQKKDLILLNIRENDTGAYVPYNEIAKDPVLRQYLVESYEIPEGDFVSDIKAMEGIEGYVFVMDNGLRFKLKTDWYTALHHTKDSITKNDRLFEVIVNNASDDLKGLFSNDAYSLKKINKFEEVYLDYLRRSLSFISTSYQKLRGLDRKTYAGEAKRLADAERLPFLFTILMLMFNDSMDYDTTIKKVNELFMKNYKTFIPKEYE	Duplodnaviria	Heunggongvirae	Uroviricota	Caudoviricetes		Straboviridae	Gelderlandvirus	Salmonella phage vB_SenM_UTK0003	GenBank Phage
rna_ligase	AEO97148.1	1.57e-148	56	374	376	1	374	1	375	MKELFDNLMNLCNDTDESRFFYRDDISPSGLKYRIFSYNYASYSDWLLPDALECRGIMFEMIDGVPVRIASRPMEKFFNLNETPFTMNLDLSNAVHMMKKEDGSLVSSYLDGNILRFKSKSSLKSEQAYLSSAMLTSITHEALLWRLLELARDGFTANFEYVSPENRIVLAYQKKDLILLNIRENDTGAYVPYNEIAKDPVLRQYLVESYEIPEGDFVSDIKAMEGIEGYVFVMDNGLRFKLKTDWYTALHHTKDSITKNDRLFEVIVNNASDDLKGLFSNDAYSLKKINKFEEVYLDYLRRSLSFISTSYQKLRGLDRKTYAGEAKRLADAERLPFLFTILMLMFNDSMDYDTTIKKVNELFMKNYKTFIPKEYE	Duplodnaviria	Heunggongvirae	Uroviricota	Caudoviricetes		Straboviridae	Gelderlandvirus	Gelderlandvirus s16	GenBank Phage
rna_ligase	UFK27081.1	1.83e-148	56	374	376	1	374	1	375	MKELFNNLMNLCNDTDESRFFYRDDISPSGLKYRIFSYNYASYSDWLLPDALECRGIMFEMIDGVPVRIASRPMEKFFNLNETPFTMNLDLSNAVHMMKKEDGSLVSSYLDGNILRFKSKSSLKSEQAYLSSAMLTSITHEALLWRLLELARDGFTANFEYVSPENRIVLAYQKKDLILLNIRENDTGAYVPYNEIAKDPVLRQYLVESYEIPEGDFVSDIKAMEGIEGYVFVMDNGLRFKLKTDWYTALHHTKDSITKNDRLFEVIVNNASDDLKGLFSNDAYSLKKINKFEEVYLDYLRRSLSFISTSYQKLRGLDRKTYAGEAKRLADAERLPFLFTILMLMFNDNMDYDTTIKKVNELFMKNHKTFIPKEYE	Duplodnaviria	Heunggongvirae	Uroviricota	Caudoviricetes		Straboviridae	Gelderlandvirus	Escherichia phage UoN_LG358_1	GenBank Phage
rna_ligase	AHJ86812.1	1.83e-148	56	374	376	1	374	1	375	MKELFNNLMNLCNDTDESRFFYRDDISPSGLKYRIFSYNYASYSDWLLPDALECRGIMFEMIDGVPVRIASRPMEKFFNLNETPFTMNLDLSNAVHMMKKEDGSLVSSYLDGNILRFKSKSSLKSEQAYLSSAMLTSITHEALLWRLLELARDGFTANFEYVSPENRIVLAYQKKDLILLNIRENDTGAYVPYNEIAKDPVLRQYLVESYEIPEGDFVSDIKAMEGIEGYVFVMDNGLRFKLKTDWYTALHHTKDSITKNDRLFEVIVNNASDDLKGLFSNDAYSLKKINKFEEVYLDYLRRSLSFISTSYQKLRGLDRKTYAGEAKRLADAERLPFLFTILMLMFNDNMDYDTTIKKVNELFMKNHKTFIPKEYE	Duplodnaviria	Heunggongvirae	Uroviricota	Caudoviricetes		Straboviridae	Gelderlandvirus	Gelderlandvirus stp4a	GenBank Phage
rna_ligase	WKV23567.1	5.71e-148	55.733	374	376	1	374	1	375	MKELFDNLMNLCNDTDESRFFYRDDISPSGLKYRIFSYNYASYSDWLLPDALECRGIMFEMIDGVPVRIASRPMEKFFNLNETPFTMNLDLSNAVHMMKKEDGSLVSSYLDGNILRFKSKSSLKSEQAYLSSAMLTSITHEALLWRLLELARDGFTANFEYVSPENRIVLAYQKKDLILLNIRENDTGAYVPYNEIAKDPVLRQYLVESYEVPEGDFVSDIKAMEGIEGYVFVMDNGLRFKLKTDWYSALHHTKDSITKNDRLFEVIVNNASDDLKGLFSNDAYSLKKINKFEEVYLDYLRRSLSFISTSYQKLRGLDRKTYAGEAKRLADAERLPFLFTILMLMFNDSMDYDTTIKKVNELFMKNYKTFIPKEYE	Duplodnaviria	Heunggongvirae	Uroviricota	Caudoviricetes		Straboviridae	Gelderlandvirus	Salmonella phage SEA1	GenBank Phage
rna_ligase	XRA41291.1	5.91e-147	54.933	374	376	1	374	1	375	MKQLYENLMALCDAKDESKFYFTDDVSPSGKEYRIFSYNYASYSDWLLPDALECRGIMFEMMNDKPVRIAARPMEKFFNLNETPFTMNLDLSKAQYMLTKADGSLVSSFMDGMLLRFKSKSSIKSEQAHAATAILTMPQHEALLARLIDLSNEGFTANFEYVAPDNRIILPYQERELILLNIRDNDTGEYVDYDDIYADGVLRRYLVEAQPVPEGDFVSDIRKMEGIEGFVFVMEDGLRFKLKTEWYCALHHTKDSITKNDRLFEVIVANAVDDLKGMFVDDPYSLNKINVFEQIYVNYLGAAFELCHETYAALRGKDRREFAIEAQTIVNKADMPMLFSVIMAMYTGGCDNEKLLAGVNKMFLKNLKQFIPKEYI	Duplodnaviria	Heunggongvirae	Uroviricota	Caudoviricetes		Straboviridae	Moonvirus	Citrobacter phage NM4.3	GenBank Phage
rna_ligase	ANA49565.1	6.11e-147	55.733	374	376	1	374	1	375	MKELFDNLMNLCNDTDESRFFYRDDISPSGLKYRIFSYNYASYSDWLLPDALECRGIMFEMIDGVPVRIASRPMEKFFNLNETPFTMNLDLSNAVHMMKKEDGSLVSSYLDGNILRFKSKSSLKSEQAYLSSAMLTSITHEALLWRLLELARDGFTANFEYVSPENRIVLAYQKKDLILLNIRENDTGAYVPYNEIAKDPVLRQYLVESYEIPEGDFVSDIKAMEGIEGYVFVMDNGLRFKLKTDWYTALHHTKDSITKNDRLFEVIVNNASDDLKGLFSNDAYSLKKINKFEEIYLDYLRRSLSFISTSYQKLRGLDRKTYAGEAKRLADTERLPFLFTILMLMFNDNMDYDTTIKKVNELFMKNHKMFIPKEYE	Duplodnaviria	Heunggongvirae	Uroviricota	Caudoviricetes		Straboviridae	Gelderlandvirus	Gelderlandvirus cgg41	GenBank Phage
rna_ligase	AKU43897.1	7.27e-147	55.2	374	376	1	374	1	375	MKQLYENLMALCDAKDESKFYFTDDVSPSGKEYRIFSYNYASYSDWLLPDALECRGIMFEMMNGKPVRIAARPMEKFFNLNETPFTMNLDLSKAQYMLTKADGSLVSSFMDGMLLRFKSKSSIKSEQAHAATAILTMPQHEALLARLIDLSNEGFTANFEYVAPDNRIILPYQERELILLNIRDNDTGEYVDYDDIYADGVLRRYLVEAQPVPEGDFVSDIRKMEGIEGFVFVMEDGLRFKLKTEWYCALHHTKDSITKNDRLFEVIVANAVDDLKGMFVDDPYSLNKINVFEQIYVNYLGAAFELCHETYAALRGKDRREYAIEAQTIVNKAQMPMLFSVIMAMYTGGCDNEKLLAGVNKMFLKNLKQFIPTEYI	Duplodnaviria	Heunggongvirae	Uroviricota	Caudoviricetes		Straboviridae	Moonvirus	Moonvirus merlin	GenBank Phage
rna_ligase	AUE23125.1	1.76e-146	54.667	374	376	1	374	1	375	MKQLYENLMALCDAKDESKFYFTDDVSPSGKEYRIFSYNYASYSDWLLPDALECRGIMFEMMNDKPVRIAARPMEKFFNLNETPFTMNLDLSKAQYMLTKADGSLVSSFMDGMLLRFKSKSSIKSEQAHAATAILTMPQHEALLARLIDLSNEGFTANFEYVAPDNRIILPYQERELILLNIRDNDTGEYVDYEDIYADGVLRQYLVEAQPVPEGDFVSDIRKMEGIEGFVFVMEDGLRFKLKTEWYCALHHTKDSITKNDRLYEVIVANAVDDLKGMFVDDPYSLNKINVFEQIYVNYLGAAFELCHETYAALRGKDRREYAIEAQTIVNKADMPMLFSVIMAMYTGGCDNEKLLAGVNKMFLKNLKQFIPKEYI	Duplodnaviria	Heunggongvirae	Uroviricota	Caudoviricetes		Straboviridae	Moonvirus	Moonvirus cf1	GenBank Phage
rna_ligase	AIX12216.1	1.76e-146	54.667	374	376	1	374	1	375	MKQLYENLMALCDAKDESKFYFTDDVSPSGKEYRIFSYNYASYSDWLLPDALECRGIMFEMMNDKPVRIAARPMEKFFNLNETPFTMNLDLSKAQYMLTKADGSLVSSFMDGMLLRFKSKSSIKSEQAHAATAILTMPQHEALLARLIDLSNEGFTANFEYVAPDNRIILPYQERELILLNIRDNDTGEYVDYEDIYADGVLRQYLVEAQPVPEGDFVSDIRKMEGIEGFVFVMEDGLRFKLKTEWYCALHHTKDSITKNDRLYEVIVANAVDDLKGMFVDDPYSLNKINVFEQIYVNYLGAAFELCHETYAALRGKDRREYAIEAQTIVNKADMPMLFSVIMAMYTGGCDNEKLLAGVNKMFLKNLKQFIPKEYI	Duplodnaviria	Heunggongvirae	Uroviricota	Caudoviricetes		Straboviridae	Moonvirus	Moonvirus moon	GenBank Phage
rna_ligase	QEG13289.1	2.24e-146	56.117	374	376	1	374	1	375	MKKLFNELMTLCNDETRFFYRDDVSPMGYKYRTFSYHYASYSDWLLPSALECRGIMFELDVDDIPVRIASRPMEKFFNLNETPFTMNLDLSKIKYMLAKEDGSLVSTYLDGENRIRFKSKTSIKSEQAVEASAMLASIEHLDLAEALIDLAKDGFTANFEYCSPQNRVVLNYHEKMLILLNVRENDTGKYIDYEDLLAHPVLRKYLVEAFEVPNGDFVSKIRAEEQIEGYVCVMEDGLRFKLKTEWYCALHHTKDSIINNQRLFECIVNNAADDLRGMFDNDKVAIDKINAFETQYLDYLRSALKLCQDFYATHRGKDRKTYAANAQATTSAAGLPQVFGIIMKMYAGDLDDDQLITKLNTAFLKNSKPFTPAKYI	Duplodnaviria	Heunggongvirae	Uroviricota	Caudoviricetes		Straboviridae	Karamvirus	Karamvirus pg7	GenBank Phage
rna_ligase	WOF01374.1	4.36e-146	56.117	374	376	1	374	1	375	MKKLFNELMTLCNDETRFFYRDDVSPMGYKYRTFSYHYASYSDWLLPSALECRGIMFELDADDTPVRIASRPMEKFFNLNETPFTMNLDLSKIKYMLAKEDGSLVSTYLDGENRIRFKSKTSIKSEQAVEASAMLASIDHLDLAEALIDLAKDGFTANFEYCSPQNRVVLNYHEKMLILLNVRENDTGEYIDYEDLLAHPVLRKYLVEAFEVPNGDFVSKIRAEEQIEGYVCVMEDGLRFKLKTEWYCALHHTKDSIINNQRLFECIVNNAADDLRGMFDNDKVAIDKINAFETQYLDYLRSALKLCQDFYATHRGKDRKSYAANAQAETALAGLPQIFGIIMKMYAGDLDDDQLITKLNTAFLKNTKPFTPAEYI	Duplodnaviria	Heunggongvirae	Uroviricota	Caudoviricetes		Straboviridae	Karamvirus	Enterobacter phage vB_Ent31	GenBank Phage
rna_ligase	WCZ66327.1	4.54e-146	52.394	374	380	1	374	4	378	MDRVNELFNNLMNLCATTDESKFFFKDFTTRAGNTARIFSYNYASYTDWCLPDALECRGIMFLMDSEKPVRIMARPMEKFFNLGETPFTMNLDLNEVEYLMTKADGSLVSSYIDEGYLYMKSKGSINSEQSQMAMGVLNDIDHEALRDEIQAITQGGFTCNFEYVSPCNRIVLPYEKKALILLNVRHTETGEYVPHDVLFKNPVLRPYLTETFEVDQSADWVQQIRDTQNIEGYVAVMTNGLRFKLKTDWYCALHHTKDSITSNERLFGSVVAGASDDLRGMFDGDTMAINKIDEFETVHLNYLQQGILTLSTLHEQLKGKDRKDYAVGAQSALRAINKEMFFSVFMQQYNGFDPQKVLEGLNKVFIKNYAQFVPTQYVK	Duplodnaviria	Heunggongvirae	Uroviricota	Caudoviricetes		Straboviridae		Yersinia phage MHG19	GenBank Phage
rna_ligase	UKH49632.1	5.31e-146	56.117	374	376	1	374	1	375	MKKLFNELMTLCNDETRFFYRDDVSPMGYKYRTFSYHYASYSDWLLPSALECRGIMFELDADDTPVRIASRPMEKFFNLNETPFTMNLDLSKIKYMLAKEDGSLVSTYLDGENRIRFKSKTSIKSEQAVEASAMLASIEHLDLAEALIDLAKDGFTANFEYCSPQNRIVLNYHKKMLILLNVRENDTGEYVDYEDLLAHPVLRKYLVEAFEVPNGDFVSKIRAEEQIEGYVCVMEDGLRFKLKTEWYCALHHTKDSIINNQRLFECIVNNAADDLRGMFDNDKVAIDKINAFETQYLNYLRSALKLCQDFYATHRGKDRKTYAANAQAETALAGLPQVFGIIMKMYTGDLDDDQLITKLNTAFLKNSKPFTPAKYI	Duplodnaviria	Heunggongvirae	Uroviricota	Caudoviricetes		Straboviridae	Karamvirus	Enterobacter phage vB-EclM_KMB17	GenBank Phage
rna_ligase	WVT33350.1	5.73e-146	56.117	374	376	1	374	1	375	MKKLFNELMTLCNDETRFFYRDDVSPMGYKYRTFSYHYASYSDWLLPSALECRGIMFELDVDDIPVRIASRPMEKFFNLNETPFTMNLDLSKVKYMLAKEDGSLVSTYLDGENRIRFKSKTSIKSEQAVEASAMLASIEHLDLAEALIDLAKDGFTANFEYCSPQNRIVLSYPKKMLVLLNVRENDTGEYVDYEDLLSHPVLRKYLVEAFEVPKGDFVSKIRAEEQIEGYVMVMEDGLRFKLKTEWYTALHHTKDSIINNERLFECIVNNAADDLRGMFDSDEFALGKINAFETQYLNYLRSSLKLCQDFYATHRGKDRKSYAANAQAETALAGLPQIFGIIMKMYAGDLDDDQLITKLNAAFLKNSKPFTPAKYI	Duplodnaviria	Heunggongvirae	Uroviricota	Caudoviricetes		Straboviridae	Karamvirus	Aeromonas phage PS49	GenBank Phage
sam_amp_lyase	IMGVR_UViG_3300007125_000298|3300007125|Ga0102700_100025080	6.21e-140	91.121	218	215	1	214	1	214	MTIQEKIKKTGEGKYKIKFSTIKRYSIEFGRTVTDYCFVEYKNNTFVTETPYILLKKLGDNFSRDGSGAGYCSVIVSCERYFRENEYESQNSHTQEFELVVGINQGYNHNNDSSINIYELYQEVAEKIYKEDGTYISAIITESKVIYSASWGCPAGGEIVYSIKGTKNPQFVDNFEKYKKATERVAKTLASELKQSTFTLTWKNLELNYLKKIE*	Duplodnaviria	Heunggongvirae	Uroviricota	Caudoviricetes					IMG_VR
sam_amp_lyase	IMGVR_UViG_3300007314_000141|3300007314|Ga0104968_10026663	1.51e-141	92.523	218	215	1	214	1	214	MTIQEKIKKTGEGKYKIKFSTIKRYSIEFGRTVTDYCFVEYKNNTFITETPYILLKKLGDNFSRDGSGAGYCSVIVSCERYFRENEYESQNSHTQEFELVVGINQGYNHNNDGSINIYELYQEVAEKIYKEDGTYISATITESKVIYSASWGCPAGGEIVYSIKGTKNPQFVDDFEKYKKATERVAKTLASELKQSTFTLTWKNLELNYFKKIE*	Duplodnaviria	Heunggongvirae	Uroviricota	Caudoviricetes					IMG_VR
sam_lyase	IMGVR_UViG_2974595427_000001|2974595427|2974595427	9.7e-98	89.474	152	151	1	152	1	151	MIFTKEPANVFYVLVSAFRSNLDDAENMSRHRHMVSTLRAAEGLYGSIESTDLTGCYREEIASAPTEEKTVRVRCKDKVQALNVARLACNEWEQDCVLVYNSQTHTASLMYAKGLDGYKTERLGSFQEVPKGAPLQGCYTIDEFGRRWQVQ	Duplodnaviria	Heunggongvirae	Uroviricota	Caudoviricetes		Autographiviridae	Teseptimavirus		IMG_VR
sam_lyase	IMGVR_UViG_2595698912_000001|2595698912|2596525565	1.25e-94	87.5	152	151	1	152	1	151	MIFTKEPANVFYVLVSAFRSNLDDAENMSRHRHMVSTLRAAEGLYGYIESTDLTGCYREEIASAPTEEKTVRVRCKDKEQALNVARLACNEWEQDCVLVYNSQTHTASLMYAKGTDGHKTERLGSFQEVPKGAPLQGCYTIDELGRRWQVQ	Duplodnaviria	Heunggongvirae	Uroviricota	Caudoviricetes		Autographiviridae	Teseptimavirus		IMG_VR
sam_lyase	IMGVR_UViG_2974594144_000001|2974594144|2974594190	1.9e-58	60.265	152	150	1	151	1	149	MIYTNEPANKFYVLVSAARANLSDMVNMARQLDLKALLQAEPEYYGVLECTGLTGCYREEGQEVATTERTYRVLCDNKAQAINVARLACNDFEQDCVMVYKSQTHTAGLLFCKGLEGYKATRLNGSFQQVDAPEGECYTMDAEGRIWEVI	Duplodnaviria	Heunggongvirae	Uroviricota	Caudoviricetes		Autographiviridae	Foetvirus		IMG_VR
sam_lyase	IMGVR_UViG_2974592438_000001|2974592438|2974592438	4.57e-34	47.651	152	143	1	149	1	140	MIHTKEPANVQYVLLSAFRSVYDPAVNLMLHKALVAQIMELAGCVIESTALTGCYLEAGQQVPSTEKTIRVRCEERWAVGELVWLACHKYEQDCVLVYESQTHTASLQAICEFTHLGTFQKAPDGTPAGAYTIDENGEIWICR	Duplodnaviria	Heunggongvirae	Uroviricota	Caudoviricetes		Autographiviridae	Unyawovirus		IMG_VR
sam_lyase	IMGVR_UViG_3300013307_000032|3300013307|Ga0157372_1000058444	4.06e-28	38.608	152	155	1	152	1	154	MIQTNQPANQFYVYATAYRGYESQAVNEKMLKGMIAEIRKFPGLYGVIEDEFVAGSFREAGSDVATTERTLRIRCRNEIEADNVAFLACDRYMQDAVLEVRSQLHTATLVSYKREGVHGEITRSRTEIGTLMPVREATGECWSVDKFGQVWEVR*	Duplodnaviria	Heunggongvirae	Uroviricota	Caudoviricetes		Autographiviridae			IMG_VR
sam_lyase	IMGVR_UViG_2974501179_000001|2974501179|2974501179	4.94e-26	37.342	152	155	1	151	1	154	MIYTKEPANKVFVFVTAYRGHESLEVNEKMLKGLIRTIKTYPGAYGNIRNEHVQGCFKEAGMPEATQERTLKVECTEKQAAELTWLACKTYSQDAVLVVNSQTHTAALWSITSVGEYPQAFPMLKEDALGGTLQQVDAPKGECYSIIDGQYWEVV	Duplodnaviria	Heunggongvirae	Uroviricota	Caudoviricetes		Autographiviridae	Przondovirus		IMG_VR
sam_lyase	IMGVR_UViG_3300045988_002929|3300045988|Ga0495776_007583_20246_20713	6.1e-25	38.125	152	155	1	151	1	154	MIYTKEPANKVFVFVTAYRGHESLEVNEKMLKGLVRTIKTYPGAYGNLRDAHVQGCFKEDGMPAATQERTLKVECTEKQAAELTWLACKTYSQDAVLVVNSQTHTAALWSIEDVGEYPQVYPRLKEVSLGGTLQQVDEPKGECYSIIDGQYWEVV	Duplodnaviria	Heunggongvirae	Uroviricota	Caudoviricetes		Autographiviridae			IMG_VR
sam_lyase	IMGVR_UViG_3300045988_000329|3300045988|Ga0495776_113765_29520_29981	3.96e-36	41.722	152	153	1	151	4	152	MHIMIYTNEPANIFYMYVSAARADRPDVVNLARHNQLKRDIMNGLGMYGEIVQTGITGYFREAGQDVATEERTIKVACRTREECICLTQLVCRAYQQDCALVIKSQTHSAALMSCPEGLAYKAERLNGSLQQVDAPKGECYSVDANGTIWEVV	Duplodnaviria	Heunggongvirae	Uroviricota	Caudoviricetes		Autographiviridae			IMG_VR
sam_lyase	IMGVR_UViG_3300045988_000283|3300045988|Ga0495776_001059_775_1242	7.42e-27	37.975	152	155	1	151	1	154	MIYTKEPANKVFVFVTAYRGHESLAVNEKMLKGLVRTIKTYPGAYGNIRDENVQGCFKEAGMTEATRERTLKVECTEKQAAELTWLACKTYSQDAVLVVNSQTHTAALWSITSVGGYPQAFPMLKEDALGGTLQQVDAPKGECYSIIDGQYWEVV	Duplodnaviria	Heunggongvirae	Uroviricota	Caudoviricetes		Autographiviridae			IMG_VR
sam_lyase	IMGVR_UViG_3300029472_000006|3300029472|Ga0244197_1004873	7.42e-27	37.975	152	155	1	151	1	154	MIYTKEPANKVFVFVTAYRGHESLAVNEKMLKGLVRTIKTYPGAYGNIRDENVQGCFKEAGMTEATRERTLKVECTEKQAAELTWLACKTYSQDAVLVVNSQTHTAALWSITSVGGYPQAFPMLKEDALGGTLQQVDAPKGECYSIIDGQYWEVV	Duplodnaviria	Heunggongvirae	Uroviricota	Caudoviricetes		Autographiviridae			IMG_VR
sam_lyase	IMGVR_UViG_3300045988_000690|3300045988|Ga0495776_110685_2360_2827	7.03e-27	38.608	152	155	1	151	1	154	MIFTKEPANKVFVFVTAYRGHESQEVNEKMLKGLIKTIRTYPGAYGNIRDEHVQGCFKEAGMPEATQERTLKVECTEKQAAELTWLACKTYSQDAVLVVNSQTHTAALWSIEDVGEYPQAYPTLKEVALGGTLQQVDAPKGECYSIIDGQYWEVV	Duplodnaviria	Heunggongvirae	Uroviricota	Caudoviricetes		Autographiviridae	Przondovirus		IMG_VR
sam_lyase	IMGVR_UViG_3300045988_000241|3300045988|Ga0495776_113543_8419_8886	8.27e-24	37.975	152	155	1	151	1	154	MIYTKEPANKVFVFVTAYRGYESLEVNEKVLKGLIRTIKTYPGAYGIIRDENVVGCFREAGMEYATQERTLKVECTIKQAAELAWLACKTYYQDAVLVVNSQTHTASLWSIEDKGEYPMVYPCLKEVSLGGTLQQVDAPKGECYSVIDGQYWEVV	Duplodnaviria	Heunggongvirae	Uroviricota	Caudoviricetes		Autographiviridae			IMG_VR
sam_lyase	IMGVR_UViG_3300045988_000394|3300045988|Ga0495776_007976_33425_33892	1.32e-25	37.975	152	155	1	151	1	154	MIYTKEPANKVFVFVTAYRGHESLEVNEKMLKGLVRTIKTYPGAYGNIRDENVQGCFEEAGMPEATQERTLKVECTEKQAAELTWLACKTYSQDAVLVVNSQTHTAALWSIEDVGEYPQVYPRLKEVSLGGTLQQVDAPKGECYSIIDGQYWEVV	Duplodnaviria	Heunggongvirae	Uroviricota	Caudoviricetes		Autographiviridae			IMG_VR
sam_lyase	IMGVR_UViG_3300045988_000298|3300045988|Ga0495776_113816_14498_14965	1.32e-25	37.975	152	155	1	151	1	154	MIYTKEPANKVFVFVTAYRGHESLEVNEKMLKGLVRTIKTYPGAYGNIRDENVQGCFEEAGMPEATQERTLKVECTEKQAAELTWLACKTYSQDAVLVVNSQTHTAALWSIEDVGEYPQVYPRLKEVSLGGTLQQVDAPKGECYSIIDGQYWEVV	Duplodnaviria	Heunggongvirae	Uroviricota	Caudoviricetes		Autographiviridae			IMG_VR
sam_lyase	IMGVR_UViG_3300045988_001729|3300045988|Ga0495776_008022_21520_21987	9.52e-27	37.975	152	155	1	151	1	154	MIFTKEPANKVFVFVTTYRGHESQEVNEKMLKGLIKTIRTYPGAYGNIRDEHVQGCFKEAGMPEATQERTLKVECTEKQAVELTWLACKTYSQDAVLVVNSQTHTAALWSIEDVGEYPQAYPRLKEVSLGGTLQQVDAPKGECYSIIDGQYWEVV	Duplodnaviria	Heunggongvirae	Uroviricota	Caudoviricetes		Autographiviridae			IMG_VR
sam_lyase	IMGVR_UViG_3300045988_000423|3300045988|Ga0495776_008000_16371_16838	9.52e-27	37.975	152	155	1	151	1	154	MIFTKEPANKVFVFVTTYRGHESQEVNEKMLKGLIKTIRTYPGAYGNIRDEHVQGCFKEAGMPEATQERTLKVECTEKQAVELTWLACKTYSQDAVLVVNSQTHTAALWSIEDVGEYPQAYPRLKEVSLGGTLQQVDAPKGECYSIIDGQYWEVV	Duplodnaviria	Heunggongvirae	Uroviricota	Caudoviricetes		Autographiviridae			IMG_VR
sam_lyase	IMGVR_UViG_3300045988_000255|3300045988|Ga0495776_007967_21638_22105	7.83e-27	37.975	152	155	1	151	1	154	MIFTKEPANKVFVFVTAYRGHESQEVNEKMLKGLIKTIRTYPGAYGNIRDEHVQGCFKEAGMPEATQERTLKVECTEKQAAELTWLACKTYSQDAVLVVNSQTHTAALWSIEDVGEYPQVYPTLKEAALGGTLQQVDAPKGECYSVIDGQYWEVV	Duplodnaviria	Heunggongvirae	Uroviricota	Caudoviricetes		Autographiviridae			IMG_VR
sam_lyase	IMGVR_UViG_3300045988_000233|3300045988|Ga0495776_029463_22251_22718	7.83e-27	37.975	152	155	1	151	1	154	MIFTKEPANKVFVFVTAYRGHESQEVNEKMLKGLIKTIRTYPGAYGNIRDEHVQGCFKEAGMPEATQERTLKVECTEKQAAELTWLACKTYSQDAVLVVNSQTHTAALWSIEDVGEYPQVYPTLKEAALGGTLQQVDAPKGECYSVIDGQYWEVV	Duplodnaviria	Heunggongvirae	Uroviricota	Caudoviricetes		Autographiviridae			IMG_VR
sam_lyase	IMGVR_UViG_3300045988_000284|3300045988|Ga0495776_008001_30018_30485	9.52e-27	37.975	152	155	1	151	1	154	MIFTKEPANKVFVFVTTYRGHESQEVNEKMLKGLIKTIRTYPGAYGNIRDEHVQGCFKEAGMPEATQERTLKVECTEKQAVELTWLACKTYSQDAVLVVNSQTHTAALWSIEDVGEYPQAYPRLKEVSLGGTLQQVDAPKGECYSIIDGQYWEVV	Duplodnaviria	Heunggongvirae	Uroviricota	Caudoviricetes		Autographiviridae			IMG_VR
sam_lyase	IMGVR_UViG_3300045988_001779|3300045988|Ga0495776_008020_21520_21987	9.52e-27	37.975	152	155	1	151	1	154	MIFTKEPANKVFVFVTTYRGHESQEVNEKMLKGLIKTIRTYPGAYGNIRDEHVQGCFKEAGMPEATQERTLKVECTEKQAVELTWLACKTYSQDAVLVVNSQTHTAALWSIEDVGEYPQAYPRLKEVSLGGTLQQVDAPKGECYSIIDGQYWEVV	Duplodnaviria	Heunggongvirae	Uroviricota	Caudoviricetes		Autographiviridae			IMG_VR
sam_lyase	IMGVR_UViG_3300030442_000004|3300030442|Ga0168840_1004707	9.52e-27	37.975	152	155	1	151	1	154	MIFTKEPANKVFVFVTTYRGHESQEVNEKMLKGLIKTIRTYPGAYGNIRDEHVQGCFKEAGMPEATQERTLKVECTEKQAVELTWLACKTYSQDAVLVVNSQTHTAALWSIEDVGEYPQAYPRLKEVSLGGTLQQVDAPKGECYSIIDGQYWEVV	Duplodnaviria	Heunggongvirae	Uroviricota	Caudoviricetes		Autographiviridae			IMG_VR
sam_lyase	IMGVR_UViG_3300045988_000896|3300045988|Ga0495776_008016_38860_39327	8.5e-26	37.975	152	155	1	151	1	154	MIYTKEPANKVFVFVTAYRGHESLEVNEKMLKGLIKTIRTYPGAYGNIRDEHVQGCFKEDGMPAATQERTLKVECTEKQAAELTWLACKTYSQDAVLVVNSQTHTAALWSIEDVGEYPQVYPRLKEVSLGGTLQQVDAPKGECYSIIDGQYWEVV	Duplodnaviria	Heunggongvirae	Uroviricota	Caudoviricetes		Autographiviridae			IMG_VR
sam_lyase	IMGVR_UViG_2974590943_000001|2974590943|2974590944	7.42e-23	37.342	152	155	1	151	1	154	MIYTKEPANKVFVFVTAYRGYEPLEVNEKVLKGLIRTIKTYPGAYGNIRDENVVGCFKEAGMEYATQERTLKVECTLKQAAELAWLACKTYHQDAVLVVNSQTHTAALWSIEDKGEYPMIYPCLKEVSLGDTLQQVDAPKGECYSIIDGQYWEVV	Duplodnaviria	Heunggongvirae	Uroviricota	Caudoviricetes		Autographiviridae	Przondovirus		IMG_VR
sam_lyase	IMGVR_UViG_3300045988_000493|3300045988|Ga0495776_007128_28985_29452	5.28e-26	38.608	152	155	1	151	1	154	MIYTKEPANKVFVFVTAYRGYEPLEVNEKVLKGLIHTIKTYPGAYGNIRDENVVGCFKEAGMEYATQERTLKVECTIKQAAELARLACKTYYQDAVLVVNSQTHTAALWSIEDVGEYPQVYPTLKEVSLGGTLQQVDAPKGECYSIIDGQYWEVV	Duplodnaviria	Heunggongvirae	Uroviricota	Caudoviricetes		Autographiviridae			IMG_VR
sam_lyase	IMGVR_UViG_3300045988_001453|3300045988|Ga0495776_008335_21537_22004	3.36e-25	37.342	152	155	1	151	1	154	MIYTKEPANKVFVFVTAYRGHESQEVNEKMLKGLVRTIKTYPGAYGNIRDEHVQGCFKEAGMPEATQERTLKVECTEKQAAELTWLACKTYSQDAVLVANSQTHTAALWSIEEVGEYPQVYPRLKEVSLGGTLQQVDAPKGECYSVIDGHYWEVV	Duplodnaviria	Heunggongvirae	Uroviricota	Caudoviricetes		Autographiviridae			IMG_VR
sam_lyase	IMGVR_UViG_3300045988_002230|3300045988|Ga0495776_007601_38320_38787	7.63e-26	37.975	152	155	1	151	1	154	MIYTKEPANKVFVFVTAYRGHESLEVNEKMLKGLVRTIKTYPGAYGNLRDAHVQGCFKEAGMPEATQERTLKVECTEKQAAELTWLACKTYSQDAVLVVNSQTHTAALWSITSVGEYPQAFPMLKEDALGGTLQQVDAPKGECYSIIDGQYWEVV	Duplodnaviria	Heunggongvirae	Uroviricota	Caudoviricetes		Autographiviridae			IMG_VR
sam_lyase	IMGVR_UViG_3300045988_000629|3300045988|Ga0495776_008037_29592_30059	1.85e-27	38.608	152	155	1	151	1	154	MIFTKEPANKVFVFVTAYRGHESQEVNEKMLKGLIKTIRTYPGAYGNIRDEHVQGCFKEAGMTEATRERTLKVECTEKQAAELTWLACKTYSQDAVLVVNSQTHTAALWSITSVGEYPQAFPMLKEDALGGTLQQVDAPKGECYSIIDGQYWEVV	Duplodnaviria	Heunggongvirae	Uroviricota	Caudoviricetes		Autographiviridae			IMG_VR
sam_lyase	IMGVR_UViG_3300045988_002094|3300045988|Ga0495776_001081_21304_21771	2.62e-25	37.975	152	155	1	151	1	154	MIFTKEPANKVFVFVTAYRGYESLEVNEKVLKGLIRTIKTYPGAYGNIRDENVVGCFKEAGMEYATEERTLKVECTIKQAAELTWLACKTYSQDAVLVVNSQTHTAALWSIEDVGEYPQAYPTLKEVALGGTLQQVDAPKGECYSVLDGQYWEVV	Duplodnaviria	Heunggongvirae	Uroviricota	Caudoviricetes		Autographiviridae			IMG_VR
sam_lyase	IMGVR_UViG_2974611017_000001|2974611017|2974611017	3.51e-27	38.608	152	155	1	151	1	154	MIYTKEPANRVFVFVTAYRGHESQEVNEKMLKGLIKTIRTYPGAYGNIRDEHVKGCFKEAGMSEATQERTLKVECTEKQAAELTWLACKTYSQDAVLVVNSQTHTAALWSIEDVGEYPQVYPTLKEVSLGGTLQQVDAPKGECYSIIDGQYWEVV	Duplodnaviria	Heunggongvirae	Uroviricota	Caudoviricetes		Autographiviridae	Przondovirus		IMG_VR
sam_lyase	IMGVR_UViG_2974600058_000001|2974600058|2974600099	2.94e-97	87.5	152	152	1	152	1	152	MIYTNEPANVFYVLVSAFRSNLCDEVNMSRHRHMVNSLRNAPLEYGSVESTDLTGCYREAIASAPTEELTVRVRCANKSQAIAVARLACNEFEQDCVLVYKSQTHTAGLVYAQGIDGYKAERLPGSFQEVPKGVPLQGCFTIDEFGRRWQVR	Duplodnaviria	Heunggongvirae	Uroviricota	Caudoviricetes		Autographiviridae	Berlinvirus		IMG_VR
sam_lyase	IMGVR_UViG_2706795180_000001|2706795180|2708646141	8.63e-97	87.5	152	152	1	152	1	152	MIYTNEPANVFYVLVSAFRSNLCDEVNMSRHRHMVNSLRNAPLEYGSVESTNLTGCYREVIASAPTEELTVRVRCANKAQAIAVARLACNEFEQDCVLVYKSQTHTAGLVYAQGIAGYKAERLPGSFQEVPKGAPLQGCFTIDEFGRRWQVQ	Duplodnaviria	Heunggongvirae	Uroviricota	Caudoviricetes		Autographiviridae	Berlinvirus		IMG_VR
sam_lyase	IMGVR_UViG_642973558_000001|642973558|642977468	5.92e-99	89.404	152	152	1	151	1	151	MIHTKEQANVFYVLVSAFRSNLDDEVNMSRHRHMVNNLRNAPGLYGSVESTDLTGCYREAISSAPTEEKTIRVRCKDKAQVLNVARLACNEWEQDCVLVYKSQTHTAGLVYAKGIDGYKAERLQGSFQRIPKGAPIQGCFTVDEFGKYWQVA	Duplodnaviria	Heunggongvirae	Uroviricota	Caudoviricetes		Autographiviridae	Berlinvirus		IMG_VR
sam_lyase	IMGVR_UViG_2706795205_000001|2706795205|2708646683	4.15e-99	89.404	152	165	1	151	14	164	MIITVTNIEEIITMIHTKEQANVFYVLVSAFRSNLDDEVNMSRHRHMVNNLRNAPGLYGSVESTDLTGCYREAISSAPTEEKTIRVRCKDKAQVLNVARLACNEWEQDCVLVYKSQTHTAGLVYAKGIDGYKAERLHGSFQRIPKGAPIQGCFTVDEFGKYWQVA	Duplodnaviria	Heunggongvirae	Uroviricota	Caudoviricetes		Autographiviridae	Berlinvirus		IMG_VR
sam_lyase	IMGVR_UViG_2595698839_000001|2595698839|2596517015	4.8e-100	90.066	152	152	1	151	1	151	MIHTKEQANVFYVLVSAFRSNLDDEVNMSRHRHMVNNLRNAPGLYGSVESTDLTGCYREAISSAPTEEKTIRVRCKDKAQVLNVARLACNEWEQDCVLVYKSQTHTAGLVYAKGIDGYKAERLPGSFQRIPKGAPIQGCFTVDEFGKYWQVA	Duplodnaviria	Heunggongvirae	Uroviricota	Caudoviricetes		Autographiviridae	Berlinvirus		IMG_VR
sam_lyase	IMGVR_UViG_2974668025_000001|2974668025|2974668073	1.62e-100	90.066	152	152	1	151	1	151	MIHTKEQANVFYVLVSAFRSNLIDEVNMSRHRHMVNNLRNAPGLYGSVESTDLTGCYREAISSAPTEEKTIRVRCKDKAQVLNVARLACNEWEQDCVLVYKSQTHTAGLVYAKGIDGYKAERLPGSFQRIPKGAPIQGCFTVDEFGKYWQVA	Duplodnaviria	Heunggongvirae	Uroviricota	Caudoviricetes		Autographiviridae	Berlinvirus		IMG_VR
sam_lyase	IMGVR_UViG_2974603737_000001|2974603737|2974603743	2.34e-99	89.404	152	162	1	151	11	161	MIITATKEIIMIHTKEQANVFYVLVSAFRSNLDDEVNMSRHRHMVNNLRNAPGLYGSVESTDLTGCYREAISSAPTEEKTIRVRCKDKAQVLNVARLACNEWEQDCVLVYKSQTHTAGLVYAKGIDGYKAERLSGSFQRIPKGAPIQGCFTVDEFGKYWQVA	Duplodnaviria	Heunggongvirae	Uroviricota	Caudoviricetes		Autographiviridae	Berlinvirus		IMG_VR
sam_lyase	IMGVR_UViG_2974592183_000001|2974592183|2974592226	8.56e-67	66.225	152	151	1	151	1	150	MIYTKEQANVFYVLVSAFRSNLHHLDNLSRHRRLVNSLRNAPMEYGSVESTDLTGCYHEAGMESPSEEQTIRVRCTTKAQAISVARLACNDYEQDCVLVYKSQTHSAALIFAGGLDGWKTERIGSFQMVAPEVELTGNYTVDEFGRGWMVV	Duplodnaviria	Heunggongvirae	Uroviricota	Caudoviricetes		Autographiviridae	Berlinvirus		IMG_VR
sam_lyase	IMGVR_UViG_2711768803_000001|2711768803|2713885775	1.29e-99	90.132	152	152	1	152	1	152	MIYTNEPANVFYVLVSAFRSNLCDEVNMSRHRHMVNSLRNAPLEYGSVESTDLTGCYREAIASAPTEELTVRVRCANKAQAIAVARLACNEFEQDCVLVYKSQTHTAGLVYAKGIDGYKAERLPGSFQEVPKGAPLQGCFTIDEFGRRWQVQ	Duplodnaviria	Heunggongvirae	Uroviricota	Caudoviricetes		Autographiviridae	Berlinvirus		IMG_VR
sam_lyase	IMGVR_UViG_651703038_000001|651703038|651703255	8.69e-99	89.404	152	152	1	151	1	151	MIHTKEQANVFYVLVSAFRSNLDDEVNMSRHRHMVNNLRNAPGLYGSVESTDLTGCYREAISSAPTEEKTIRVRCKDKAQVLNVARLACNEWEQDCVLVYKSQTHTAGLVYAKGIDGYKAERLHGSFQRIPKGAPIQGCFTVDEFGKYWQVA	Duplodnaviria	Heunggongvirae	Uroviricota	Caudoviricetes		Autographiviridae	Berlinvirus		IMG_VR
sam_lyase	IMGVR_UViG_2706796042_000001|2706796042|2708694138	2.18e-23	36.709	152	156	1	151	1	154	MIHTKEPVNKVFVFVTAYRGYESLDVNEKVLKGLIRTIKTYPGAYGNIRDENVQGCFKEAGMPKATQERTLKVECTIKQAAELAWLACKTYHQDAVLVVNSQTHTAALWSIEDVGEYPMVYPRLKEVSLGGTLQQVDAPKGECYSIIDGQYWEVIA	Duplodnaviria	Heunggongvirae	Uroviricota	Caudoviricetes		Autographiviridae	Przondovirus		IMG_VR
sam_lyase	IMGVR_UViG_3300045988_000425|3300045988|Ga0495776_008200_25475_25945	2.42e-23	38.667	152	156	1	142	1	147	MIYTKEPANKVFVFVTAYRGHESLEVNEKMLKGLIKTIRTYPGAYGNIRDEHVQGCFKEAGMPEATQERTLRVECTEKQATELTWLACKTYSQDAVLLVVNSQTHTAALWSIEDVGEYPQVYPRLKEVSLGGTLQQVDAPKGECYSIIGEQYWEVV	Duplodnaviria	Heunggongvirae	Uroviricota	Caudoviricetes		Autographiviridae			IMG_VR
sam_lyase	IMGVR_UViG_3300045988_001807|3300045988|Ga0495776_005626_21246_21713	2.81e-23	37.584	152	155	1	142	1	146	MIYTKEPANKVFVFVTAYRGHESLEVNEKMLKGLIKTIRTYPGAYDNIRDEHVQGCFKEAGMPEATQERMLRVECTEKQATELTWLACKTYSQDAVLVVNSQTHTAALWSIEDVGEYPQVYPRLKEVSLGGTLQQVDAPKGECYSIIGEQYWEVV	Duplodnaviria	Heunggongvirae	Uroviricota	Caudoviricetes		Autographiviridae			IMG_VR
sam_lyase	IMGVR_UViG_3300013942_000002|3300013942|Ga0117795_100008447	9.06e-23	37.5	152	156	1	151	1	154	MIYTKEPANKVFVFVTAYRGYESLEVNEKVLKGLIRTIKTYPGAYGNIRDEHVQGCFKEAGMPEATQERTLKVECTIKQAAELAWLACKTYHQDAVLVVNSQTHTASLWSIEDNGEYPMVYPCLKEVALGGTLQQVDEPKGECYSVINGQYWEVV*	Duplodnaviria	Heunggongvirae	Uroviricota	Caudoviricetes		Autographiviridae			IMG_VR
sam_lyase	IMGVR_UViG_3300045988_001825|3300045988|Ga0495776_007995_26281_26748	7.63e-26	37.975	152	155	1	151	1	154	MIYTKEPANKVFVFVTAYRGHESLEVNEKMLKGLVRTIKTYPGAYGNLRDAHVQGCFKEAGMPEATQERTLKVECTEKQAAELTWLACKTYSQDAVLVVNSQTHTAALWSITSVGEYPQAFPMLKEDALGGTLQQVDAPKGECYSIIDGQYWEVV	Duplodnaviria	Heunggongvirae	Uroviricota	Caudoviricetes		Autographiviridae			IMG_VR
sam_lyase	IMGVR_UViG_2974653080_000001|2974653080|2974653082	1.46e-38	43.709	152	150	1	151	1	149	MIYTKEPANIFYMYVSAARADRPDVVNLARHNQLKRDIMNGLGMYGEIVQTGITGYFREAGQDVATEERTVKVACRTREECINLTQLVCRAYQQDCALVIKSQTHSAALMSCPEGLAYKAERLNGSLQQVDAPKGECYSVDASGTIWEVV	Duplodnaviria	Heunggongvirae	Uroviricota	Caudoviricetes		Autographiviridae	Przondovirus		IMG_VR
sam_lyase	IMGVR_UViG_2974501288_000001|2974501288|2974501288	6.41e-26	37.975	152	155	1	151	1	154	MIYTKEPANKVFVFVTAYRGYESLEVNEKMLKGLIRTIKTYPGAYGNIRDEHVQGCFKEAGMSEATQERTLKVECTEKQAAELTWLACKTYSQDAVLVVNSQTHTAALWSIEDVGEYPQVYQTLKEVSLGGTLQQVDAPKGECYSIIDGQYWEVV	Duplodnaviria	Heunggongvirae	Uroviricota	Caudoviricetes		Autographiviridae	Przondovirus		IMG_VR
sam_lyase	IMGVR_UViG_3300045988_000728|3300045988|Ga0495776_029077_39436_39903	1.86e-26	37.975	152	155	1	151	1	154	MIYTKEPANKVFVFVTAYRGHESQEVNEKMLKGLIKTIRTYPGAYGNIRDEHVKGCFKEAGMPEATQERTLKVECTEKQAAELTWLACKTYSQDAVLVVNSQTHTASLWSIEDVGEYPQVYPRLKEVSLGGTLQQVDAPKGECYSIIDGQYWEVV	Duplodnaviria	Heunggongvirae	Uroviricota	Caudoviricetes		Autographiviridae			IMG_VR
sam_lyase	IMGVR_UViG_645948472_000001|645948472|645950257	1.98e-25	39.241	152	155	1	151	1	154	MIFTKEPANKVFVFVTAYRGYESLEVNEKMLKGLIKTIRTYPGAYGNIRDEHVQGCFKEAGMSEATQERTLKVECTEKQAAELTWLACKTYLQDAVLVVNSQTHTAALWSIEDKGEYPMVYPTLKEVSLGGTLQQVDAPKGECYSIINGQYWEVV	Duplodnaviria	Heunggongvirae	Uroviricota	Caudoviricetes		Autographiviridae	Przondovirus		IMG_VR
sam_lyase	IMGVR_UViG_3300045988_001595|3300045988|Ga0495776_007508_35143_35610	3.59e-25	37.342	152	155	1	151	1	154	MIYTKEPANKVFVFVTAYRGHESLEVNEKMLKGLIRTIKTYPGAYGNIRDEHVQGCFKEDGMPAATQERTLKVECTEKQAAELTWLACKTYSQDAVLVVNSQTHTAALWSIEDVGEYPQVYPRLKEVSLGGTLQQVDAPKGECYSIIDGQYWEVV	Duplodnaviria	Heunggongvirae	Uroviricota	Caudoviricetes		Autographiviridae	Przondovirus		IMG_VR
sam_lyase	IMGVR_UViG_3300045988_000614|3300045988|Ga0495776_007454_13850_14317	8.5e-26	37.975	152	155	1	151	1	154	MIYTKEPANKVFVFVTAYRGHESLEVNEKMLKGLIKTIRTYPGAYGNIRDEHVQGCFKEDGMPAATQERTLKVECTEKQAAELTWLACKTYSQDAVLVVNSQTHTAALWSIEDVGEYPQVYPRLKEVSLGGTLQQVDAPKGECYSIIDGQYWEVV	Duplodnaviria	Heunggongvirae	Uroviricota	Caudoviricetes		Autographiviridae			IMG_VR
sam_lyase	IMGVR_UViG_3300045988_000695|3300045988|Ga0495776_007531_24294_24761	6.66e-24	36.709	152	155	1	151	1	154	MIYTKEPANKVFVFVTAYRGHESLEVNEMMLKGLVRTIKTYPGAYGNLRDAHVQGCFKEDGMPEATQERTLKVECTEKQAAELTWLACKTYSQDAVLVVNSQTHTASLWSIEDVGEYPQAYPTLKEVALGGTLQQVDAPKGECYSVIDGQYWEVV	Duplodnaviria	Heunggongvirae	Uroviricota	Caudoviricetes		Autographiviridae			IMG_VR
sam_lyase	IMGVR_UViG_2974612379_000001|2974612379|2974612379	3.94e-24	37.342	152	156	1	151	1	154	MIHTKEPANKVFVFVTAYRGYESLEVNEKVLKGLIRTIKTYPGAYGNIRDENVQGCFKEAGMPEATQERTLKVECTIKQAAELSWLACKTYHQDAVLVVNSQTHTASLWSIEDVGEYPMVYPRLKEASLGGTLQQVDAPKGECYSIIDGQYWEVIA	Duplodnaviria	Heunggongvirae	Uroviricota	Caudoviricetes		Autographiviridae	Przondovirus		IMG_VR
sam_lyase	IMGVR_UViG_3300045988_000526|3300045988|Ga0495776_008310_23001_23468	4.46e-25	37.975	152	155	1	151	1	154	MIFTKEPANKVFVFVTAYRGYESLEVNEKMLKGLIRTIKTYPGAYGNIRGENVQGCFKEAGMPEATQERTLKVECTEKQAAELTWLACKTYSQDAVMVVNSQTHTAALWSIEDKGEYPMVYPCLKEVSLGGSLQQVDAPKGECYSIIDGQYWEVV	Duplodnaviria	Heunggongvirae	Uroviricota	Caudoviricetes		Autographiviridae			IMG_VR
sam_lyase	IMGVR_UViG_3300029476_000012|3300029476|Ga0244146_1006753	4.46e-25	37.975	152	155	1	151	1	154	MIFTKEPANKVFVFVTAYRGYESLEVNEKMLKGLIRTIKTYPGAYGNIRGENVQGCFKEAGMPEATQERTLKVECTEKQAAELTWLACKTYSQDAVMVVNSQTHTAALWSIEDKGEYPMVYPCLKEVSLGGSLQQVDAPKGECYSIIDGQYWEVV	Duplodnaviria	Heunggongvirae	Uroviricota	Caudoviricetes		Autographiviridae			IMG_VR
sam_lyase	IMGVR_UViG_2974610924_000001|2974610924|2974610924	1.46e-27	38.608	152	155	1	151	1	154	MIFTKEPANKVFVFVTAYRGHESQEVNEKMLKGLIKTIRTYPGAYGNIRDEHVQGCFKEAGMPEATQERTLKVECTEKQAAELTWLACKTYSQDAVLVVNSQTHTAALWSITSVGEYPQAFPMLKEDALGGTLQQVDAPKGECYSIIDGQYWEVV	Duplodnaviria	Heunggongvirae	Uroviricota	Caudoviricetes		Autographiviridae	Przondovirus		IMG_VR
sam_lyase	IMGVR_UViG_2974612438_000001|2974612438|2974612438	4.75e-25	38.608	152	155	1	151	1	154	MIYTKEPANKVFVFVTAYRGHESLEVNEKMLKGLVRTIRTYPGAYGNIRDEHVQGCFKEAGMPEATQERTLKVECTEKQAAELTWLACKTYSQDAVLVVHSQTHTAYLWSIEDVGEYPQVYPTLKEVSLGGTLQQVDAPKGECYSIINGQYWEVV	Duplodnaviria	Heunggongvirae	Uroviricota	Caudoviricetes		Autographiviridae	Przondovirus		IMG_VR
sam_lyase	IMGVR_UViG_2974555077_000001|2974555077|2974555078	2e-25	37.975	152	155	1	151	1	154	MIHTKEPANKVFVFVTAYRGYESQEVNEKMLKGLIKTIRTYPGAYGNIRDEYVQGCFKEAGMPEATQERTLKVECSEKQAAELTWLACKTYSQDAVLVVRSQTHTAALWSIEDVGEYPQVYPRLKEVSLGGTLQQVDAPKGECYSIIDGQYWEVV	Duplodnaviria	Heunggongvirae	Uroviricota	Caudoviricetes		Autographiviridae	Przondovirus		IMG_VR
sam_lyase	IMGVR_UViG_3300045988_000553|3300045988|Ga0495776_111432_38839_39306	8.27e-27	38.608	152	155	1	151	1	154	MIFTKEPANKVFVFVTAYRGHESQEVNEKMLKGLIKTIRTYPGAYGNIRDEHVQGCFKEAGMPEATQERTLKVECTEKQAAELTWLACRVYNQDAVLVVHSQTHTAHLWSITTVGEYPQAFPMLKEDALGGSLQQVDAPKGECYSVIDGQYWEVV	Duplodnaviria	Heunggongvirae	Uroviricota	Caudoviricetes		Autographiviridae			IMG_VR
sam_lyase	IMGVR_UViG_2974613407_000001|2974613407|2974613407	2.71e-34	40.397	152	150	1	151	1	149	MIYTKEPANIFYMYVSTARADRPDVVNLARHNQLKRDILNGLGMYGEIVQTGITRYFREAGQAVATEERTIKVACRTREECICLTQLVCRAYQQDCALVIKSQTHSAALMSCPEGLAYKAQRLNGSLQQVDAPKGECYSVDANGVIWEVV	Duplodnaviria	Heunggongvirae	Uroviricota	Caudoviricetes		Autographiviridae	Przondovirus		IMG_VR
sam_lyase	IMGVR_UViG_3300045988_000714|3300045988|Ga0495776_007578_23457_23924	2.8e-25	36.709	152	155	1	151	1	154	MIFTKEPANKVFVFVTAYRGHESQEVNEKMLKGLIRTIKTYPGAYGNIRDEHVQGCFKEDGMPEATQERTLKVECTEKQAAELTWLACKTYSQDAVLVVNSQTHTAALWSIEDVGEYPQVYPTLKEVSLGGTLQQVDAPKGECYSVIDGQYWEVV	Duplodnaviria	Heunggongvirae	Uroviricota	Caudoviricetes		Autographiviridae			IMG_VR
sam_lyase	IMGVR_UViG_2706796068_000001|2706796068|2708696206	1.19e-25	37.975	152	155	1	151	1	154	MIYTKEPANKVFVFVTAYRGYESLEVNEKMLKGLIKTIRTYPGAYGNIRDEHVQGCFKEAGMPEATQERTLKVECTEKQAAELTWLACKTYSQDAVLVVNSQTHTAALWSIEDVGEYPQVYPTLKEVSLGGTLQQVDAPKGECYSIIDGQYWEVV	Duplodnaviria	Heunggongvirae	Uroviricota	Caudoviricetes		Autographiviridae	Przondovirus		IMG_VR
sam_lyase	IMGVR_UViG_2974501233_000001|2974501233|2974501233	1.47e-24	37.342	152	156	1	151	1	154	MIYTKEPANKVFVFVTAYRGYESLEVNEKVLKGLIRTIKTYPGAYGNIRDEHVQGCFKEAGMPEATQERTLKVECTEKQAAELTWLACKTYSQDAVLVVHSQTHTAALWSIEDVGEYPMVYPRLKEVSLGGTLQQVDAPKGECYSIIDGQYWEVIA	Duplodnaviria	Heunggongvirae	Uroviricota	Caudoviricetes		Autographiviridae	Przondovirus		IMG_VR
sam_lyase	IMGVR_UViG_3300014963_000002|3300014963|Ga0134523_10017708	2.94e-25	38.75	152	156	1	151	1	154	MIYTKEPANKVFVFVTAYRGHESLEVNEKMLNGLVRTIKTYPGAYGNLRDAHVQGCFKEAGMEYATEERTLKVECTEKQAAELTWLACKTYSQDAVLVVNSQTHTAALWSIEDVGEYPQVYPRLKEVSLGGTLQQVDVPKGECYSIIDGQYWEVV*	Duplodnaviria	Heunggongvirae	Uroviricota	Caudoviricetes		Autographiviridae			IMG_VR
sam_lyase	IMGVR_UViG_2974610969_000001|2974610969|2974610969	2.71e-25	37.5	152	155	1	151	1	154	MIYTKEPANKVFVFVTAYRGHESLEVNEKMLKGLIKTIRTYPGAYGNIRDEHVQGCFKEAGMPEATQERTLKVECTEKQAAELTWLACRVYNQDAVLVVHSQTHTASLWSITSVGDYPQAFPMLKEDALGGTLQQVDEPKGECYSVINGQYWEVV	Duplodnaviria	Heunggongvirae	Uroviricota	Caudoviricetes		Autographiviridae	Przondovirus		IMG_VR
sam_lyase	IMGVR_UViG_3300045988_002074|3300045988|Ga0495776_009983_12438_12905	3.59e-25	37.342	152	155	1	151	1	154	MIYTKEPANKVFVFVTAYRGHESLEVNEKMLKGLVRTIKTYPGAYGNIRDENVQGCFKEAGMPEATQERTLKVECTEKQAAELTWLACKTYSQDAVLVVNSQTHTAALWSIEDVGEYPQAYPTLKEVALGGTLQQVDAPKGECYSVIAGQYWEVV	Duplodnaviria	Heunggongvirae	Uroviricota	Caudoviricetes		Autographiviridae			IMG_VR
sam_lyase	IMGVR_UViG_3300045988_000438|3300045988|Ga0495776_008099_28522_28974	7.36e-36	42.484	152	150	1	151	1	149	MIYTKEPANIFYMYVSAARADRPDVVNLARHNQLKRDIMNGLGMYGEIVQTGITGYFREAGQAVATEERTIKVACRTREECICLTQLVCRAHQQDCALVIKSQTHSAALMSCPEGLAYKAERLNGSLQQVDEPKGECYSVDANGIIWEVV	Duplodnaviria	Heunggongvirae	Uroviricota	Caudoviricetes		Autographiviridae			IMG_VR
sam_lyase	IMGVR_UViG_638276018_000001|638276018|638290314	8.95e-111	99.342	152	152	1	152	1	152	MIFTKEPANVFYVLVSAFRSNLCDEVNMSRHRHMVSTLRAAPGLYGSVESTDLTGCYREAISSAPTEEKTVRVRCKDKAQALNVARLACNEWEQDCVLVYKSQTHTAGLVYAKGIDGYKAERLPGSFQEVPKGAPLQGCFTIDEFGRRWQVQ	Duplodnaviria	Heunggongvirae	Uroviricota	Caudoviricetes		Autographiviridae	Teetrevirus		IMG_VR
sam_lyase	IMGVR_UViG_638276018_000001|638276018|638290315	1.59e-89	100	152	125	28	152	1	125	MSRHRHMVSTLRAAPGLYGSVESTDLTGCYREAISSAPTEEKTVRVRCKDKAQALNVARLACNEWEQDCVLVYKSQTHTAGLVYAKGIDGYKAERLPGSFQEVPKGAPLQGCFTIDEFGRRWQVQ	Duplodnaviria	Heunggongvirae	Uroviricota	Caudoviricetes		Autographiviridae	Teetrevirus		IMG_VR
sam_lyase	IMGVR_UViG_2974674124_000001|2974674124|2974674124	8.95e-111	99.342	152	152	1	152	1	152	MIFTKEPANVFYVLVSAFRSNLCDEVNMSRHRHMVSTLRAAPGLYGSVESTDLTGCYREAISSAPTEEKTVRVRCKDKAQALNVARLACNEWEQDCVLVYKSQTHTAGLVYAKGIDGYKAERLPGSFQEVPKGAPLQGCFTIDEFGRRWQVQ	Duplodnaviria	Heunggongvirae	Uroviricota	Caudoviricetes		Autographiviridae	Teetrevirus		IMG_VR
sam_lyase	IMGVR_UViG_2974674124_000001|2974674124|2974674125	1.59e-89	100	152	125	28	152	1	125	MSRHRHMVSTLRAAPGLYGSVESTDLTGCYREAISSAPTEEKTVRVRCKDKAQALNVARLACNEWEQDCVLVYKSQTHTAGLVYAKGIDGYKAERLPGSFQEVPKGAPLQGCFTIDEFGRRWQVQ	Duplodnaviria	Heunggongvirae	Uroviricota	Caudoviricetes		Autographiviridae	Teetrevirus		IMG_VR
sam_lyase	IMGVR_UViG_2974674073_000001|2974674073|2974674073	8.95e-111	99.342	152	152	1	152	1	152	MIFTKEPANVFYVLVSAFRSNLCDEVNMSRHRHMVSTLRAAPGLYGSVESTDLTGCYREAISSAPTEEKTVRVRCKDKAQALNVARLACNEWEQDCVLVYKSQTHTAGLVYAKGIDGYKAERLPGSFQEVPKGAPLQGCFTIDEFGRRWQVQ	Duplodnaviria	Heunggongvirae	Uroviricota	Caudoviricetes		Autographiviridae	Teetrevirus		IMG_VR
sam_lyase	IMGVR_UViG_3300029266_000046|3300029266|Ga0309889_10334108	8.95e-111	99.342	152	152	1	152	1	152	MIFTKEPANVFYVLVSAFRSNLCDEVNMSRHRHMVSTLRAAPGLYGSVESTDLTGCYREAISSAPTEEKTVRVRCKDKAQALNVARLACNEWEQDCVLVYKSQTHTAGLVYAKGIDGYKAERLPGSFQEVPKGAPLQGCFTIDEFGRRWQVQ	Duplodnaviria	Heunggongvirae	Uroviricota	Caudoviricetes		Autographiviridae	Teetrevirus		IMG_VR
sam_lyase	IMGVR_UViG_3300029265_000019|3300029265|Ga0309897_112728831	8.95e-111	99.342	152	152	1	152	1	152	MIFTKEPANVFYVLVSAFRSNLCDEVNMSRHRHMVSTLRAAPGLYGSVESTDLTGCYREAISSAPTEEKTVRVRCKDKAQALNVARLACNEWEQDCVLVYKSQTHTAGLVYAKGIDGYKAERLPGSFQEVPKGAPLQGCFTIDEFGRRWQVQ	Duplodnaviria	Heunggongvirae	Uroviricota	Caudoviricetes		Autographiviridae	Teetrevirus		IMG_VR
sam_lyase	IMGVR_UViG_3300029264_000017|3300029264|Ga0309895_112010011	8.95e-111	99.342	152	152	1	152	1	152	MIFTKEPANVFYVLVSAFRSNLCDEVNMSRHRHMVSTLRAAPGLYGSVESTDLTGCYREAISSAPTEEKTVRVRCKDKAQALNVARLACNEWEQDCVLVYKSQTHTAGLVYAKGIDGYKAERLPGSFQEVPKGAPLQGCFTIDEFGRRWQVQ	Duplodnaviria	Heunggongvirae	Uroviricota	Caudoviricetes		Autographiviridae	Teetrevirus		IMG_VR
sam_lyase	IMGVR_UViG_3300029263_000033|3300029263|Ga0309890_117797535	8.95e-111	99.342	152	152	1	152	1	152	MIFTKEPANVFYVLVSAFRSNLCDEVNMSRHRHMVSTLRAAPGLYGSVESTDLTGCYREAISSAPTEEKTVRVRCKDKAQALNVARLACNEWEQDCVLVYKSQTHTAGLVYAKGIDGYKAERLPGSFQEVPKGAPLQGCFTIDEFGRRWQVQ	Duplodnaviria	Heunggongvirae	Uroviricota	Caudoviricetes		Autographiviridae	Teetrevirus		IMG_VR
sam_lyase	IMGVR_UViG_3300029262_000003|3300029262|Ga0309896_18663211	8.95e-111	99.342	152	152	1	152	1	152	MIFTKEPANVFYVLVSAFRSNLCDEVNMSRHRHMVSTLRAAPGLYGSVESTDLTGCYREAISSAPTEEKTVRVRCKDKAQALNVARLACNEWEQDCVLVYKSQTHTAGLVYAKGIDGYKAERLPGSFQEVPKGAPLQGCFTIDEFGRRWQVQ	Duplodnaviria	Heunggongvirae	Uroviricota	Caudoviricetes		Autographiviridae	Teetrevirus		IMG_VR
sam_lyase	IMGVR_UViG_3300029261_000021|3300029261|Ga0309894_17732723	8.95e-111	99.342	152	152	1	152	1	152	MIFTKEPANVFYVLVSAFRSNLCDEVNMSRHRHMVSTLRAAPGLYGSVESTDLTGCYREAISSAPTEEKTVRVRCKDKAQALNVARLACNEWEQDCVLVYKSQTHTAGLVYAKGIDGYKAERLPGSFQEVPKGAPLQGCFTIDEFGRRWQVQ	Duplodnaviria	Heunggongvirae	Uroviricota	Caudoviricetes		Autographiviridae	Teetrevirus		IMG_VR
sam_lyase	IMGVR_UViG_3300029260_000024|3300029260|Ga0309893_1209238	8.95e-111	99.342	152	152	1	152	1	152	MIFTKEPANVFYVLVSAFRSNLCDEVNMSRHRHMVSTLRAAPGLYGSVESTDLTGCYREAISSAPTEEKTVRVRCKDKAQALNVARLACNEWEQDCVLVYKSQTHTAGLVYAKGIDGYKAERLPGSFQEVPKGAPLQGCFTIDEFGRRWQVQ	Duplodnaviria	Heunggongvirae	Uroviricota	Caudoviricetes		Autographiviridae	Teetrevirus		IMG_VR
sam_lyase	IMGVR_UViG_3300029259_000013|3300029259|Ga0309892_104495443	8.95e-111	99.342	152	152	1	152	1	152	MIFTKEPANVFYVLVSAFRSNLCDEVNMSRHRHMVSTLRAAPGLYGSVESTDLTGCYREAISSAPTEEKTVRVRCKDKAQALNVARLACNEWEQDCVLVYKSQTHTAGLVYAKGIDGYKAERLPGSFQEVPKGAPLQGCFTIDEFGRRWQVQ	Duplodnaviria	Heunggongvirae	Uroviricota	Caudoviricetes		Autographiviridae	Teetrevirus		IMG_VR
sam_lyase	IMGVR_UViG_2706795808_000001|2706795808|2708681110	5.84e-100	90.132	152	152	1	152	1	152	MIFTKEPANVFYVLVSAFRSNLDDEVNMSRHRHMVSELRAAPGIYGELESTDLTGCYRESIALAPTEEKTMRVLCKNKEQALQVARLACNEYEQDCVLVYKSQTHTAGLVYAKGIDGYKAERLPGSFQEVPKGAPLQGCFTIDEFGRRWQVQ	Duplodnaviria	Heunggongvirae	Uroviricota	Caudoviricetes		Autographiviridae	Teetrevirus		IMG_VR
sam_lyase	IMGVR_UViG_3300033049_000002|3300033049|Ga0348267_100065310	9.29e-109	98.026	152	152	1	152	1	152	MIFTKEPANVFYVLVSAFRSNLDDEVNMSRHRHMVSTLRAAPGLYGSVESTDLTGCYREAIASAPTEEKTVRVRCKDKAQALNVARLACNEWEQDCVLVYKSQTHTAGLVYAKGIDGYKAERLPGSFQEVPKGAPLQGCFTIDEFGRRWQVQ	Duplodnaviria	Heunggongvirae	Uroviricota	Caudoviricetes		Autographiviridae			IMG_VR
sam_lyase	IMGVR_UViG_3300033048_000001|3300033048|Ga0348268_100044615	9.29e-109	98.026	152	152	1	152	1	152	MIFTKEPANVFYVLVSAFRSNLDDEVNMSRHRHMVSTLRAAPGLYGSVESTDLTGCYREAIASAPTEEKTVRVRCKDKAQALNVARLACNEWEQDCVLVYKSQTHTAGLVYAKGIDGYKAERLPGSFQEVPKGAPLQGCFTIDEFGRRWQVQ	Duplodnaviria	Heunggongvirae	Uroviricota	Caudoviricetes		Autographiviridae	Teetrevirus		IMG_VR
sam_lyase	IMGVR_UViG_3300029225_000002|3300029225|Ga0310978_1007418	9.29e-109	98.026	152	152	1	152	1	152	MIFTKEPANVFYVLVSAFRSNLDDEVNMSRHRHMVSTLRAAPGLYGSVESTDLTGCYREAIASAPTEEKTVRVRCKDKAQALNVARLACNEWEQDCVLVYKSQTHTAGLVYAKGIDGYKAERLPGSFQEVPKGAPLQGCFTIDEFGRRWQVQ	Duplodnaviria	Heunggongvirae	Uroviricota	Caudoviricetes		Autographiviridae			IMG_VR
sam_lyase	IMGVR_UViG_3300021792_000050|3300021792|Ga0226836_1000122510	9.29e-109	98.026	152	152	1	152	1	152	MIFTKEPANVFYVLVSAFRSNLDDEVNMSRHRHMVSTLRAAPGLYGSVESTDLTGCYREAIASAPTEEKTVRVRCKDKAQALNVARLACNEWEQDCVLVYKSQTHTAGLVYAKGIDGYKAERLPGSFQEVPKGAPLQGCFTIDEFGRRWQVQ	Duplodnaviria	Heunggongvirae	Uroviricota	Caudoviricetes		Autographiviridae			IMG_VR
sam_lyase	IMGVR_UViG_3300045988_000177|3300045988|Ga0495776_009995_10063_10521	2.4e-105	94.737	152	152	1	152	1	152	MIFTKEPANVFYVLVSAFRSNLDDEVNMSRHRHMVSELRAAPGIYGELESTDLTGCYREAIASAPTEEKTVRVRCKDKAQALNVARLACNEYEQDCVLVYKSQTHTAGLVYAKGIDGYKAERLPGSFQEVPKGAPLQGCFTIDEFGRRWQVQ	Duplodnaviria	Heunggongvirae	Uroviricota	Caudoviricetes		Autographiviridae	Teetrevirus		IMG_VR
sam_lyase	IMGVR_UViG_2974649782_000001|2974649782|2974649782	2.4e-105	94.737	152	152	1	152	1	152	MIFTKEPANVFYVLVSAFRSNLDDEVNMSRHRHMVSELRAAPGIYGELESTDLTGCYREAIASAPTEEKTVRVRCKDKAQALNVARLACNEYEQDCVLVYKSQTHTAGLVYAKGIDGYKAERLPGSFQEVPKGAPLQGCFTIDEFGRRWQVQ	Duplodnaviria	Heunggongvirae	Uroviricota	Caudoviricetes		Autographiviridae	Teetrevirus		IMG_VR
sam_lyase	IMGVR_UViG_638275593_000001|638275593|638278044	9.29e-109	98.026	152	152	1	152	1	152	MIFTKEPANVFYVLVSAFRSNLDDEVNMSRHRHMVSTLRAAPGLYGSVESTDLTGCYREAIASAPTEEKTVRVRCKDKAQALNVARLACNEWEQDCVLVYKSQTHTAGLVYAKGIDGYKAERLPGSFQEVPKGAPLQGCFTIDEFGRRWQVQ	Duplodnaviria	Heunggongvirae	Uroviricota	Caudoviricetes		Autographiviridae	Teetrevirus		IMG_VR
sam_lyase	IMGVR_UViG_642918919_000001|642918919|642919192	4.14e-107	97.351	152	152	1	151	1	151	MIFTKEPANVFYVLVSAFRSNLDDEVNMSRHRHMVSTLRAAPGLYGSVESTDLTGCYREEIASAPTEEKTVRVRCKDKAQALNVARLACNEWEQDCVLVYKSQTHTAGLVYAKGIDGYKAERLPGSFQEVPKGAPLQGCFTIDEFGRRWQVA	Duplodnaviria	Heunggongvirae	Uroviricota	Caudoviricetes		Autographiviridae	Teetrevirus		IMG_VR
sam_lyase	IMGVR_UViG_642918919_000001|642918919|642919193	1.9e-87	98.387	152	125	28	151	1	124	MSRHRHMVSTLRAAPGLYGSVESTDLTGCYREEIASAPTEEKTVRVRCKDKAQALNVARLACNEWEQDCVLVYKSQTHTAGLVYAKGIDGYKAERLPGSFQEVPKGAPLQGCFTIDEFGRRWQVA	Duplodnaviria	Heunggongvirae	Uroviricota	Caudoviricetes		Autographiviridae	Teetrevirus		IMG_VR
sam_lyase	IMGVR_UViG_2974693144_000001|2974693144|2974693144	3.36e-107	96.711	152	152	1	152	1	152	MIFTKEPANVFYVLVSAFRSNLDDEVNMSRHRHMVSTLRAAPGLYGSVESTDLTGCYREAIASAPTEEKTVRVRCNDKAQALNVARLACNEYEQDCVLVYKSQTHTAGLVYAKGIDGYKAERLPGSFQEVPKGAPLQGCFTIDEFGRRWQVQ	Duplodnaviria	Heunggongvirae	Uroviricota	Caudoviricetes		Autographiviridae	Teetrevirus		IMG_VR
sam_lyase	IMGVR_UViG_2706796175_000001|2706796175|2708702603	9.29e-109	98.026	152	152	1	152	1	152	MIFTKEPANVFYVLVSAFRSNLDDEVNMSRHRHMVSTLRAAPGLYGSVESTDLTGCYREAIASAPTEEKTVRVRCKDKAQALNVARLACNEWEQDCVLVYKSQTHTAGLVYAKGIDGYKAERLPGSFQEVPKGAPLQGCFTIDEFGRRWQVQ	Duplodnaviria	Heunggongvirae	Uroviricota	Caudoviricetes		Autographiviridae	Teetrevirus		IMG_VR
sam_lyase	IMGVR_UViG_2706796167_000001|2706796167|2708701951	6.14e-108	98.013	152	152	1	151	1	151	MIFTKEPANVFYVLVSAFRSNLDDEVNMSRHRHMVSTLRAAPGLYGSVESTDLTGCYREAIASAPTEEKTVRVRCKDKAQALNVARLACNEWEQDCVLVYKSQTHTAGLVYAKGIDGYKAERLPGSFQEVPKGAPLQGCFTIDEFGRRWQVA	Duplodnaviria	Heunggongvirae	Uroviricota	Caudoviricetes		Autographiviridae	Teetrevirus		IMG_VR
sam_lyase	IMGVR_UViG_2974614896_000001|2974614896|2974614896	9.29e-109	98.026	152	152	1	152	1	152	MIFTKEPANVFYVLVSAFRSNLDDEVNMSRHRHMVSTLRAAPGLYGSVESTDLTGCYREAIASAPTEEKTVRVRCKDKAQALNVARLACNEWEQDCVLVYKSQTHTAGLVYAKGIDGYKAERLPGSFQEVPKGAPLQGCFTIDEFGRRWQVQ	Duplodnaviria	Heunggongvirae	Uroviricota	Caudoviricetes		Autographiviridae	Teetrevirus		IMG_VR
sam_lyase	IMGVR_UViG_2974606252_000001|2974606252|2974606275	1.79e-106	97.987	152	149	1	149	1	149	MIFTKEPANVFYVLVSAFRSNLDDEVNMSRHRHMVSTLRAAPGLYGSVESTDLTGCYREAIASAPTEEKTVRVRCKDKAQALNVARLACNEWEQDCVLVYKSQTHTAGLVYAKGIDGYKAERLPGSFQEVPKGAPLQGCFTIDEFGRRW	Duplodnaviria	Heunggongvirae	Uroviricota	Caudoviricetes		Autographiviridae	Teetrevirus		IMG_VR
sam_lyase	IMGVR_UViG_3300029566_000033|3300029566|Ga0244934_10056638	1.52e-105	96.711	152	152	1	152	1	152	MIFTKEPANVFYVLVSAFRSNLDDEVNMSRHRHMVSTLRAAPGLYGSVESTDLTGYCREAIASAPTEEKTVRVRCKDKAQALNVARLACNEWEQDCVLVYKSQTHTAGLVYAKGIDGYKAERLPGSFQEVPKGAPLQGCFTIDEFGRRWQVQ	Duplodnaviria	Heunggongvirae	Uroviricota	Caudoviricetes		Autographiviridae	Teetrevirus		IMG_VR
sam_lyase	IMGVR_UViG_2974652514_000001|2974652514|2974652515	3.08e-18	39.49	152	147	1	152	1	147	MIHTKERANSFTVFVSACRADKADQAFTRTNELRAWLKEYPAHVGVCVEEVTGVYREAGARQATYEHTFKVVCEDTMQVQRVCRYATFVFEQDCILVVNSQTHTAFLMSLDDAGFKSEPLTGIMQPVDCFYGEAGTIDSKGQLWEVR	Duplodnaviria	Heunggongvirae	Uroviricota	Caudoviricetes		Autographiviridae	Pektosvirus		IMG_VR
sam_lyase	IMGVR_UViG_2974609768_000001|2974609768|2974609768	3.81e-17	38.854	152	147	1	152	1	147	MIHTKERANQFTVFVSACRADKADQAFTRTNELRAWLKEYPAHVGVCVEEVTGVYREAGAHQATYEHTFKVECEDIMQVQRVCRYATFVFEQDCILVVNSQTHTAFLMSLDDAGFKTMPLSGVMQPVDCFYGEAGTIDSKGQLWEVR	Duplodnaviria	Heunggongvirae	Uroviricota	Caudoviricetes		Autographiviridae	Pektosvirus		IMG_VR
sam_lyase	IMGVR_UViG_2974653332_000001|2974653332|2974653332	3.81e-17	38.854	152	147	1	152	1	147	MIHTKERANQFTVFVSACRADKADQAFTRTNELRAWLKEYPAHVGVCVEEVTGVYREAGAHQATYEHTFKVECEDIMQVQRVCRYATFVFEQDCILVVNSQTHTAFLMSLDDAGFKTMPLSGVMQPVDCFYGEAGTIDSKGQLWEVR	Duplodnaviria	Heunggongvirae	Uroviricota	Caudoviricetes		Autographiviridae	Pektosvirus		IMG_VR
sam_lyase	IMGVR_UViG_3300045988_000030|3300045988|Ga0495776_006927_17506_17958	1.21e-60	62.252	152	150	1	151	1	149	MIYTNEPANVFYVLVSAARANLSDMANMARQLDLKALLQAEPEYYGVLECTGLTGCYREEGQEVATEERTYRVRCESKAQAINVARLACNDFEQDCVMVYKSQTHTAGLMFCKGLDGYKTTRLNGSFQQVDAPKGECFTKDAEGRFWEVV	Duplodnaviria	Heunggongvirae	Uroviricota	Caudoviricetes		Autographiviridae			IMG_VR
sam_lyase	IMGVR_UViG_3300030441_000001|3300030441|Ga0168806_10075445	1.21e-60	62.252	152	150	1	151	1	149	MIYTNEPANVFYVLVSAARANLSDMANMARQLDLKALLQAEPEYYGVLECTGLTGCYREEGQEVATEERTYRVRCESKAQAINVARLACNDFEQDCVMVYKSQTHTAGLMFCKGLDGYKTTRLNGSFQQVDAPKGECFTKDAEGRFWEVV	Duplodnaviria	Heunggongvirae	Uroviricota	Caudoviricetes		Autographiviridae			IMG_VR
sam_lyase	IMGVR_UViG_3300045988_000029|3300045988|Ga0495776_007100_8639_9091	1.86e-61	62.914	152	150	1	151	1	149	MIYTNEPANVFYVLVSAARANLSDMVNMGRQLDLKALLQAEPDYYGVLECTGLTGCYREQGQEVATEERTYRVRCESKAQAINVARLACNDFEQDCVMVYKSQTHTAGLMFCKGLDGYRTERLHGSFQQVDAPKGECFTKDAEGRFWEVV	Duplodnaviria	Heunggongvirae	Uroviricota	Caudoviricetes		Autographiviridae			IMG_VR
sam_lyase	IMGVR_UViG_2974571109_000001|2974571109|2974571117	1.22e-60	61.589	152	150	1	151	1	149	MIYTNEPANVFYVLVSAARANLSDMANMARQLDLKALLQSEPDYYGVLECTGLTGCYREEGQEVATEERTYRVRCESKAQAINVARLACNDFEQDCVMVYKSQTHTAGLMFCKGLDGYRTERLHGSFQQVDAPKGECFTKDAEGRFWEVV	Duplodnaviria	Heunggongvirae	Uroviricota	Caudoviricetes		Autographiviridae	Kayfunavirus		IMG_VR
sam_lyase	IMGVR_UViG_3300045988_000160|3300045988|Ga0495776_007158_17662_18114	1.88e-60	61.589	152	150	1	151	1	149	MIYTNEPANVFYVLVSAARANLSDMANMARQLDLKALLQAEPEYYGVLECTGLTGCYREEGQEVATEERTYRVRCESKAQAINVARLACNDFEQDCVMVYRSQTHTAGLMFCKGLDGYRTERLHGSFQQVDAPKGECFTKDAEGRFWEVV	Duplodnaviria	Heunggongvirae	Uroviricota	Caudoviricetes		Autographiviridae			IMG_VR
sam_lyase	IMGVR_UViG_2974590491_000001|2974590491|2974590497	1.62e-59	61.589	152	150	1	151	1	149	MIYTNEPANVFYVLVSAARAGLSDIVNMGRQLDLKALLQAEPDYYGVLECTGLTGCYREEGQEVATEERTYRVRCESKAQAINVARLACNDFEQDCVMVYKSQTHTAGLMFCKGLDGYKTTRLNGAFQQVEAPKGECFTKDAEGRFWEVV	Duplodnaviria	Heunggongvirae	Uroviricota	Caudoviricetes		Autographiviridae	Kayfunavirus		IMG_VR
sam_lyase	IMGVR_UViG_3300045988_000088|3300045988|Ga0495776_007034_829_1281	1.77e-59	60.927	152	150	1	151	1	149	MIYTNEPANVCYVLVSAARANLSDMANMARQLDLKALLQAEPDYYGVLECTGLTGCYREEGQEVATEERTYRVRCENRAQAINVARLACNDFEQDCVMVYKSQTHTAGLMFCKGLDGYRTERLHGSFQQVDAPKGECFTKDAEGRFWEVV	Duplodnaviria	Heunggongvirae	Uroviricota	Caudoviricetes		Autographiviridae			IMG_VR
sam_lyase	IMGVR_UViG_2974592685_000001|2974592685|2974592687	4.85e-59	62.092	152	150	1	151	1	149	MIYTNEPANVFYVLVSAARANLSDTVNMGRQLGLKALLQAGPEYYGVLECTGLTGCYREEGQEVATEERTYRVRCESKAQAINVARLACNDFEQDCVMVYKSQTHTAGLMFCKGWDGYKTTSLNGSFQQVDEPKGECFTKDAEGRFWEVV	Duplodnaviria	Heunggongvirae	Uroviricota	Caudoviricetes		Autographiviridae	Kayfunavirus		IMG_VR
sam_lyase	IMGVR_UViG_2974612318_000001|2974612318|2974612318	7.21e-25	37.342	152	156	1	151	1	154	MIYTKEPANKVFVFVTAYRGYESLEVNEKVLKGLIRTIKTYPGAYGNIRDENVQGCFKEAGMPEATQERTLKVECTIKQAAELSWLACKTYHQDAVLVVNSQTHTASLWSIEDVGEYPMVYPRLKEASLGGTLQQVDAPKGECYSIIDGQYWEVIA	Duplodnaviria	Heunggongvirae	Uroviricota	Caudoviricetes		Autographiviridae	Przondovirus		IMG_VR
sam_lyase	IMGVR_UViG_3300031372_000020|3300031372|Ga0302347_10008788	2.6e-22	39.241	152	155	1	151	1	154	MIHTKETANKLFVFVTAYRAIESHEVNEKFTNGLERVIRKYPGTYGSIRETAITGCFREAGQDLATTERTLKVECTEKQAAELTYLARKTYNQDAVLVVNSQTHTAALWSIKTMGEYPNHYPSLVETPLDGTMQHVDAPKGECFSIINGEFWEVV	Duplodnaviria	Heunggongvirae	Uroviricota	Caudoviricetes		Autographiviridae			IMG_VR
sam_lyase	IMGVR_UViG_3300026472_000010|3300026472|Ga0256410_100044240	2.6e-22	39.241	152	155	1	151	1	154	MIHTKETANKLFVFVTAYRAIESHEVNEKFTNGLERVIRKYPGTYGSIRETAITGCFREAGQDLATTERTLKVECTEKQAAELTYLARKTYNQDAVLVVNSQTHTAALWSIKTMGEYPNHYPSLVETPLDGTMQHVDAPKGECFSIINGEFWEVV	Duplodnaviria	Heunggongvirae	Uroviricota	Caudoviricetes		Autographiviridae			IMG_VR
sam_lyase	IMGVR_UViG_2974602125_000001|2974602125|2974602126	6.15e-10	32.68	152	142	1	150	1	140	MIYTQETPNKLHVFISASRADYDTFVNSTRHLVLLKHLQAHGFNYKDTFIGCYREEGQDEPNTELTVRVNIDKEDLPTILYIAELFNQDAVLVVNSVTYTAQLIFKGGATESIGTMTKVNKSDIKGECFTYNFETQEYWECL	Duplodnaviria	Heunggongvirae	Uroviricota	Caudoviricetes		Autographiviridae	Panjvirus		IMG_VR
sam_lyase	CAA28477.1	2.01e-113	100	152	152	1	152	1	152	MIFTKEPAHVFYVLVSAFRSNLCDEVNMSRHRHMVSTLRAAPGLYGSVESTDLTGCYREAISSAPTEEKTVRVRCKDKAQALNVARLACNEWEQDCVLVYKSQTHTAGLVYAKGIDGYKAERLPGSFQEVPKGAPLQGCFTIDEFGRRWQVQ	Duplodnaviria	Heunggongvirae	Uroviricota	Caudoviricetes		Autographiviridae	Teetrevirus	Teetrevirus T3	GenBank Phage
sam_lyase	WNV46624.1	1.71e-112	99.342	152	152	1	152	1	152	MIFTKEPANVFYVLVSAFRSNLCDEVNMSRHRHMVSTLRAAPGLYGSVESTDLTGCYREAISSAPTEEKTVRVRCKDKAQALNVARLACNEWEQDCVLVYKSQTHTAGLVYAKGIDGYKAERLPGSFQEVPKGAPLQGCFTIDEFGRRWQVQ	Duplodnaviria	Heunggongvirae	Uroviricota	Caudoviricetes		Autographiviridae	Teetrevirus	Escherichia phage Sekstaphage-1	GenBank Phage
sam_lyase	AGM10703.1	1.71e-112	99.342	152	152	1	152	1	152	MIFTKEPANVFYVLVSAFRSNLCDEVNMSRHRHMVSTLRAAPGLYGSVESTDLTGCYREAISSAPTEEKTVRVRCKDKAQALNVARLACNEWEQDCVLVYKSQTHTAGLVYAKGIDGYKAERLPGSFQEVPKGAPLQGCFTIDEFGRRWQVQ	Duplodnaviria	Heunggongvirae	Uroviricota	Caudoviricetes		Autographiviridae	Teetrevirus	Teetrevirus T3	GenBank Phage
sam_lyase	AFQ97030.1	1.71e-112	99.342	152	152	1	152	1	152	MIFTKEPANVFYVLVSAFRSNLCDEVNMSRHRHMVSTLRAAPGLYGSVESTDLTGCYREAISSAPTEEKTVRVRCKDKAQALNVARLACNEWEQDCVLVYKSQTHTAGLVYAKGIDGYKAERLPGSFQEVPKGAPLQGCFTIDEFGRRWQVQ	Duplodnaviria	Heunggongvirae	Uroviricota	Caudoviricetes		Autographiviridae	Teetrevirus	Teetrevirus T7M	GenBank Phage
sam_lyase	CAC86259.1	1.71e-112	99.342	152	152	1	152	1	152	MIFTKEPANVFYVLVSAFRSNLCDEVNMSRHRHMVSTLRAAPGLYGSVESTDLTGCYREAISSAPTEEKTVRVRCKDKAQALNVARLACNEWEQDCVLVYKSQTHTAGLVYAKGIDGYKAERLPGSFQEVPKGAPLQGCFTIDEFGRRWQVQ	Duplodnaviria	Heunggongvirae	Uroviricota	Caudoviricetes		Autographiviridae	Teetrevirus	Teetrevirus T3	GenBank Phage
sam_lyase	WPH66364.1	5e-112	98.684	152	152	1	152	1	152	MIFTKEPANVFYVLVSAFRSNLCDEVNMSRHRHMVSTLRAAPGLYGSVESTDLTGCYREAIASAPTEEKTVRVRCKDKAQALNVARLACNEWEQDCVLVYKSQTHTAGLVYAKGIDGYKAERLPGSFQEVPKGAPLQGCFTIDEFGRRWQVQ	Duplodnaviria	Heunggongvirae	Uroviricota	Caudoviricetes		Autographiviridae	Teetrevirus	Klebsiella phage VSG32	GenBank Phage
sam_lyase	WWD13972.1	5.66e-111	98.684	152	152	1	152	1	152	MIFTKEPANVFYVLVSAFRSNLDDEVNMSRHRHMVSTLRAAPGLYGSVESTDLTGCYREAISSAPTEEKTVRVRCKDKAQALNVARLACNEWEQDCVLVYKSQTHTAGLVYAKGIDGYKAERLPGSFQEVPKGAPLQGCFTIDEFGRRWQVQ	Duplodnaviria	Heunggongvirae	Uroviricota	Caudoviricetes		Autographiviridae	Teetrevirus	Klebsiella phage Bobalons	GenBank Phage
sam_lyase	WWD13922.1	5.66e-111	98.684	152	152	1	152	1	152	MIFTKEPANVFYVLVSAFRSNLDDEVNMSRHRHMVSTLRAAPGLYGSVESTDLTGCYREAISSAPTEEKTVRVRCKDKAQALNVARLACNEWEQDCVLVYKSQTHTAGLVYAKGIDGYKAERLPGSFQEVPKGAPLQGCFTIDEFGRRWQVQ	Duplodnaviria	Heunggongvirae	Uroviricota	Caudoviricetes		Autographiviridae	Teetrevirus	Klebsiella phage GlastosBack	GenBank Phage
sam_lyase	WWD13691.1	5.66e-111	98.684	152	152	1	152	1	152	MIFTKEPANVFYVLVSAFRSNLDDEVNMSRHRHMVSTLRAAPGLYGSVESTDLTGCYREAISSAPTEEKTVRVRCKDKAQALNVARLACNEWEQDCVLVYKSQTHTAGLVYAKGIDGYKAERLPGSFQEVPKGAPLQGCFTIDEFGRRWQVQ	Duplodnaviria	Heunggongvirae	Uroviricota	Caudoviricetes		Autographiviridae	Teetrevirus	Salmonella phage S147_CPL00262	GenBank Phage
sam_lyase	XRL29451.1	1.77e-110	98.026	152	152	1	152	1	152	MIFTKEPANVFYVLVSAFRSNLDDEVNMSRHRHMVSTLRAAPGLYGSVESTDLTGCYREAIASAPTEEKTVRVRCKDKAQALNVARLACNEWEQDCVLVYKSQTHTAGLVYAKGIDGYKAERLPGSFQEVPKGAPLQGCFTIDEFGRRWQVQ	Duplodnaviria	Heunggongvirae	Uroviricota	Caudoviricetes		Autographiviridae	Berlinvirus	Escherichia phage nasanit	GenBank Phage
sam_lyase	XAO37646.1	1.77e-110	98.026	152	152	1	152	1	152	MIFTKEPANVFYVLVSAFRSNLDDEVNMSRHRHMVSTLRAAPGLYGSVESTDLTGCYREAIASAPTEEKTVRVRCKDKAQALNVARLACNEWEQDCVLVYKSQTHTAGLVYAKGIDGYKAERLPGSFQEVPKGAPLQGCFTIDEFGRRWQVQ	Duplodnaviria	Heunggongvirae	Uroviricota	Caudoviricetes				Salmonella phage 1Sgal1PP	GenBank Phage
sam_lyase	XGT88953.1	1.77e-110	98.026	152	152	1	152	1	152	MIFTKEPANVFYVLVSAFRSNLDDEVNMSRHRHMVSTLRAAPGLYGSVESTDLTGCYREAIASAPTEEKTVRVRCKDKAQALNVARLACNEWEQDCVLVYKSQTHTAGLVYAKGIDGYKAERLPGSFQEVPKGAPLQGCFTIDEFGRRWQVQ	Duplodnaviria	Heunggongvirae	Uroviricota	Caudoviricetes		Autographiviridae	Teetrevirus	Klebsiella phage vB_KpP_GP-5	GenBank Phage
sam_lyase	WWD14768.1	1.77e-110	98.026	152	152	1	152	1	152	MIFTKEPANVFYVLVSAFRSNLDDEVNMSRHRHMVSTLRAAPGLYGSVESTDLTGCYREAIASAPTEEKTVRVRCKDKAQALNVARLACNEWEQDCVLVYKSQTHTAGLVYAKGIDGYKAERLPGSFQEVPKGAPLQGCFTIDEFGRRWQVQ	Duplodnaviria	Heunggongvirae	Uroviricota	Caudoviricetes		Autographiviridae	Teetrevirus	Klebsiella phage MegaDucksbill	GenBank Phage
sam_lyase	WWD14715.1	1.77e-110	98.026	152	152	1	152	1	152	MIFTKEPANVFYVLVSAFRSNLDDEVNMSRHRHMVSTLRAAPGLYGSVESTDLTGCYREAIASAPTEEKTVRVRCKDKAQALNVARLACNEWEQDCVLVYKSQTHTAGLVYAKGIDGYKAERLPGSFQEVPKGAPLQGCFTIDEFGRRWQVQ	Duplodnaviria	Heunggongvirae	Uroviricota	Caudoviricetes		Autographiviridae	Teetrevirus	Klebsiella phage ViciousJeremy	GenBank Phage
sam_lyase	WPJ67474.1	1.77e-110	98.026	152	152	1	152	1	152	MIFTKEPANVFYVLVSAFRSNLDDEVNMSRHRHMVSTLRAAPGLYGSVESTDLTGCYREAIASAPTEEKTVRVRCKDKAQALNVARLACNEWEQDCVLVYKSQTHTAGLVYAKGIDGYKAERLPGSFQEVPKGAPLQGCFTIDEFGRRWQVQ	Duplodnaviria	Heunggongvirae	Uroviricota	Caudoviricetes		Autographiviridae	Berlinvirus	Escherichia phage Carena	GenBank Phage
sam_lyase	URY98895.1	1.77e-110	98.026	152	152	1	152	1	152	MIFTKEPANVFYVLVSAFRSNLDDEVNMSRHRHMVSTLRAAPGLYGSVESTDLTGCYREAIASAPTEEKTVRVRCKDKAQALNVARLACNEWEQDCVLVYKSQTHTAGLVYAKGIDGYKAERLPGSFQEVPKGAPLQGCFTIDEFGRRWQVQ	Duplodnaviria	Heunggongvirae	Uroviricota	Caudoviricetes		Autographiviridae	Teetrevirus	Klebsiella phage 69101	GenBank Phage
sam_lyase	URY98848.1	1.77e-110	98.026	152	152	1	152	1	152	MIFTKEPANVFYVLVSAFRSNLDDEVNMSRHRHMVSTLRAAPGLYGSVESTDLTGCYREAIASAPTEEKTVRVRCKDKAQALNVARLACNEWEQDCVLVYKSQTHTAGLVYAKGIDGYKAERLPGSFQEVPKGAPLQGCFTIDEFGRRWQVQ	Duplodnaviria	Heunggongvirae	Uroviricota	Caudoviricetes		Autographiviridae	Teetrevirus	Klebsiella phage 6998	GenBank Phage
sam_lyase	QSJ04754.1	1.77e-110	98.026	152	152	1	152	1	152	MIFTKEPANVFYVLVSAFRSNLDDEVNMSRHRHMVSTLRAAPGLYGSVESTDLTGCYREAIASAPTEEKTVRVRCKDKAQALNVARLACNEWEQDCVLVYKSQTHTAGLVYAKGIDGYKAERLPGSFQEVPKGAPLQGCFTIDEFGRRWQVQ	Duplodnaviria	Heunggongvirae	Uroviricota	Caudoviricetes		Autographiviridae	Teetrevirus	Klebsiella phage KPP-5	GenBank Phage
sam_lyase	QPN96431.1	1.77e-110	98.026	152	152	1	152	1	152	MIFTKEPANVFYVLVSAFRSNLDDEVNMSRHRHMVSTLRAAPGLYGSVESTDLTGCYREAIASAPTEEKTVRVRCKDKAQALNVARLACNEWEQDCVLVYKSQTHTAGLVYAKGIDGYKAERLPGSFQEVPKGAPLQGCFTIDEFGRRWQVQ	Duplodnaviria	Heunggongvirae	Uroviricota	Caudoviricetes		Autographiviridae	Teetrevirus	Klebsiella phage Kpn-11mx	GenBank Phage
sam_lyase	QBQ72866.1	1.77e-110	98.026	152	152	1	152	1	152	MIFTKEPANVFYVLVSAFRSNLDDEVNMSRHRHMVSTLRAAPGLYGSVESTDLTGCYREAIASAPTEEKTVRVRCKDKAQALNVARLACNEWEQDCVLVYKSQTHTAGLVYAKGIDGYKAERLPGSFQEVPKGAPLQGCFTIDEFGRRWQVQ	Duplodnaviria	Heunggongvirae	Uroviricota	Caudoviricetes		Autographiviridae	Teetrevirus	Klebsiella phage Patroon	GenBank Phage
sam_lyase	AXY85319.1	1.77e-110	98.026	152	152	1	152	1	152	MIFTKEPANVFYVLVSAFRSNLDDEVNMSRHRHMVSTLRAAPGLYGSVESTDLTGCYREAIASAPTEEKTVRVRCKDKAQALNVARLACNEWEQDCVLVYKSQTHTAGLVYAKGIDGYKAERLPGSFQEVPKGAPLQGCFTIDEFGRRWQVQ	Duplodnaviria	Heunggongvirae	Uroviricota	Caudoviricetes		Autographiviridae	Teetrevirus	Teetrevirus LL2	GenBank Phage
sam_lyase	AMR59462.1	1.77e-110	98.026	152	152	1	152	1	152	MIFTKEPANVFYVLVSAFRSNLDDEVNMSRHRHMVSTLRAAPGLYGSVESTDLTGCYREAIASAPTEEKTVRVRCKDKAQALNVARLACNEWEQDCVLVYKSQTHTAGLVYAKGIDGYKAERLPGSFQEVPKGAPLQGCFTIDEFGRRWQVQ	Duplodnaviria	Heunggongvirae	Uroviricota	Caudoviricetes		Autographiviridae	Teetrevirus	Teetrevirus SH2	GenBank Phage
sam_lyase	CAB63586.1	1.77e-110	98.026	152	152	1	152	1	152	MIFTKEPANVFYVLVSAFRSNLDDEVNMSRHRHMVSTLRAAPGLYGSVESTDLTGCYREAIASAPTEEKTVRVRCKDKAQALNVARLACNEWEQDCVLVYKSQTHTAGLVYAKGIDGYKAERLPGSFQEVPKGAPLQGCFTIDEFGRRWQVQ	Duplodnaviria	Heunggongvirae	Uroviricota	Caudoviricetes		Autographiviridae	Teetrevirus	Teetrevirus YeO312	GenBank Phage
sam_lyase	QNN97340.1	6.4e-110	97.368	152	152	1	152	1	152	MIFTKEPANVFYVLVSAFRSNLDDEVNMSRHRHMVSTLRAAPGLYGSVESTDLTGCYREAIASAPTEEKTVRVRCKDKAQALNVARLACNEWEQDCVLVYKAQTHTAGLVYAKGIDGYKAERLPGSFQEVPKGAPLQGCFTIDEFGRRWQVQ	Duplodnaviria	Heunggongvirae	Uroviricota	Caudoviricetes		Autographiviridae	Teetrevirus	Klebsiella phage NL_ZS_3	GenBank Phage
sam_lyase	UNI77011.1	6.76e-110	97.368	152	152	1	152	1	152	MIFTKEPANVFYVLVSAFRSNLDDEVNMSRHRHMVSTLRAAPGLYGSVESTDLTGCYREAIASAPTEEKTVRVRCKDKAQALNVARLACNKWEQDCVLVYKSQTHTAGLVYAKGIDGYKAERLPGSFQEVPKGAPLQGCFTIDEFGRRWQVQ	Duplodnaviria	Heunggongvirae	Uroviricota	Caudoviricetes		Autographiviridae	Teetrevirus	Klebsiella phage KpnP_VR4605	GenBank Phage
sam_lyase	UCR92116.1	6.99e-110	97.368	152	152	1	152	1	152	MIFTKEPANVFYVLVSAFRSNLDDEVNMSRHRHMVSTLRAAPGLYGSVESTDLTGCYREAIASAPTEEKTVRVRCKDKAQVLNVARLACNEWEQDCVLVYKSQTHTAGLVYAKGIDGYKAERLPGSFQEVPKGAPLQGCFTIDEFGRRWQVQ	Duplodnaviria	Heunggongvirae	Uroviricota	Caudoviricetes		Autographiviridae	Teetrevirus	Klebsiella phage vB_KpnP_IME305	GenBank Phage
sam_lyase	QWY14456.1	6.99e-110	97.368	152	152	1	152	1	152	MIFTKEPANVFYVLVSAFRSNLDDEVNMSRHRHMVSTLRAAPGLYGSVESTDLTGCYREAIASAPTEEKTVRVRCKDKAQALNVARLACNEWEQDCVLVYKSQTHTAGLVYAKGIDGYRAERLPGSFQEVPKGAPLQGCFTIDEFGRRWQVQ	Duplodnaviria	Heunggongvirae	Uroviricota	Caudoviricetes		Autographiviridae	Teetrevirus	Klebsiella phage 066044	GenBank Phage
sam_lyase	XOA07669.1	7.55e-110	97.368	152	152	1	152	1	152	MIFTKEPANVFYVLVSAFRSNLDDEVNMSRHRHMVSTLRAAPGLYGSVESTDLTGCYREAIASAPTEEKTVRVRCKDKAQALNVARLACNEWEQDCVLVYKSQTHTAGLVYAKGIDGYKAERLPGSFQEVPKGAPLKGCFTIDEFGRRWQVQ	Duplodnaviria	Heunggongvirae	Uroviricota	Caudoviricetes		Autographiviridae	Teetrevirus	Klebsiella phage vB_KM5a1-KLB12	GenBank Phage
sam_lyase	XOA00333.1	7.55e-110	97.368	152	152	1	152	1	152	MIFTKEPANVFYVLVSAFRSNLDDEVNMSRHRHMVSTLRAAPGLYGSVESTDLTGCYREAIASAPTEEKTVRVRCKDKAQALNVARLACNEWEQDCVLVYKSQTHTAGLVYAKGIDGYKAERLPGSFQEVPKGAPLKGCFTIDEFGRRWQVQ	Duplodnaviria	Heunggongvirae	Uroviricota	Caudoviricetes		Autographiviridae	Teetrevirus	Klebsiella phage vB_KM5a1-KLB7	GenBank Phage
sam_lyase	WZP32241.1	7.55e-110	97.368	152	152	1	152	1	152	MIFTKEPANVFYVLVSAFRSNLDDEVNMSRHRHMVSTLRAAPGLYGSVESTDLTGCYREAIASAPTEEKTVRVRCKDKAQALNVARLACNEWEQDCVLVYKSQTHTAGLVYAKGIDGYKAERLPGSFQEVPKGAPLKGCFTIDEFGRRWQVQ	Duplodnaviria	Heunggongvirae	Uroviricota	Caudoviricetes				Escherichia phage RCF	GenBank Phage
sam_lyase	QZE51066.1	7.55e-110	97.368	152	152	1	152	1	152	MIFTKEPANVFYVLVSAFRSNLDDEVNMSRHRHMVSTLRAAPGLYGSVESTDLTGCYREAIASAPTEEKTVRVRCKDKAQALNVARLACNEWEQDCVLVYKSQTHTAGLVYAKGIDGYKAERLPGSFQEVPKGAPLKGCFTIDEFGRRWQVQ	Duplodnaviria	Heunggongvirae	Uroviricota	Caudoviricetes		Autographiviridae	Teetrevirus	Klebsiella phage vB_KpnP-VAC1	GenBank Phage
sam_lyase	WWD15015.1	1.17e-109	98.013	152	152	1	151	1	151	MIFTKEPANVFYVLVSAFRSNLDDEVNMSRHRHMVSTLRAAPGLYGSVESTDLTGCYREAIASAPTEEKTVRVRCKDKAQALNVARLACNEWEQDCVLVYKSQTHTAGLVYAKGIDGYKAERLPGSFQEVPKGAPLQGCFTIDEFGRRWQVA	Duplodnaviria	Heunggongvirae	Uroviricota	Caudoviricetes		Autographiviridae	Teetrevirus	Klebsiella phage Keithstache	GenBank Phage
sam_lyase	WCS66931.1	1.17e-109	98.013	152	152	1	151	1	151	MIFTKEPANVFYVLVSAFRSNLDDEVNMSRHRHMVSTLRAAPGLYGSVESTDLTGCYREAIASAPTEEKTVRVRCKDKAQALNVARLACNEWEQDCVLVYKSQTHTAGLVYAKGIDGYKAERLPGSFQEVPKGAPLQGCFTIDEFGRRWQVA	Duplodnaviria	Heunggongvirae	Uroviricota	Caudoviricetes		Autographiviridae	Teetrevirus	Serratia phage HMGUsm2	GenBank Phage
sam_lyase	AMR59437.1	1.17e-109	98.013	152	152	1	151	1	151	MIFTKEPANVFYVLVSAFRSNLDDEVNMSRHRHMVSTLRAAPGLYGSVESTDLTGCYREAIASAPTEEKTVRVRCKDKAQALNVARLACNEWEQDCVLVYKSQTHTAGLVYAKGIDGYKAERLPGSFQEVPKGAPLQGCFTIDEFGRRWQVA	Duplodnaviria	Heunggongvirae	Uroviricota	Caudoviricetes		Autographiviridae	Teetrevirus	Teetrevirus SH1	GenBank Phage
sam_lyase	CAK6596848.1	1.32e-109	97.368	152	152	1	152	1	152	MIFTKEPANVFYVLVSAFRSNLDDEVNMSRHRHMVSELRAAPGLYGSVESTDLTGCYREAIASAPTEEKTVRVRCKDKAQALNVARLACNEWEQDCVLVYKSQTHTAGLVYAKGIDGYKAERLPGSFQEVPKGAPLQGCFTIDEFGRRWQVQ	Duplodnaviria	Heunggongvirae	Uroviricota	Caudoviricetes		Autographiviridae	Przondovirus	Klebsiella phage vB_Kpl_K35PH164C3	GenBank Phage
sam_lyase	WWD14821.1	2.24e-109	97.368	152	152	1	152	1	152	MIFTKEPANVFYVLVSAFRSNLDDEVNMSRHRHMVSTLRAFPGLYGSVESTDLTGCYREAIASAPTEEKTVRVRCKDKAQALNVARLACNEWEQDCVLVYKSQTHTAGLVYAKGIDGYKAERLPGSFQEVPKGAPLQGCFTIDEFGRRWQVQ	Duplodnaviria	Heunggongvirae	Uroviricota	Caudoviricetes		Autographiviridae	Teetrevirus	Klebsiella phage Bumbleweed	GenBank Phage
sam_lyase	URY11031.1	2.24e-109	97.368	152	152	1	152	1	152	MIFTKEPANVFYVLVSAFRSNLDDEVNMSRHRHMVSTLRAFPGLYGSVESTDLTGCYREAIASAPTEEKTVRVRCKDKAQALNVARLACNEWEQDCVLVYKSQTHTAGLVYAKGIDGYKAERLPGSFQEVPKGAPLQGCFTIDEFGRRWQVQ	Duplodnaviria	Heunggongvirae	Uroviricota	Caudoviricetes		Autographiviridae	Teetrevirus	Shigella phage ESh9	GenBank Phage
sam_lyase	URY98798.1	3.75e-109	96.711	152	152	1	152	1	152	MIFTKEPANVFYVLVSAFRSNLDDEVNMSRHRHMVSTLRAAPGLYGSVESTDLTGCYREAIASAPTEEKTVRVRCKDKAQALNVARLACNEWEQDCVLVYKSQTHTAGLVYAKGIDGYRAERLPGSFQEVPKGAPLQGCFTIDEFGRRWQVR	Duplodnaviria	Heunggongvirae	Uroviricota	Caudoviricetes		Autographiviridae	Teetrevirus	Klebsiella phage 6996	GenBank Phage
sam_lyase	ASZ78980.1	6.42e-109	96.711	152	152	1	152	1	152	MIFTKEPANVFYVLVSAFRSNLDDEVNMSRHRHMVSTLRAAPGLYGSVESTDLTGCYREAIASAPTEEKTVRVRCNDKAQALNVARLACNEYEQDCVLVYKSQTHTAGLVYAKGIDGYKAERLPGSFQEVPKGAPLQGCFTIDEFGRRWQVQ	Duplodnaviria	Heunggongvirae	Uroviricota	Caudoviricetes		Autographiviridae	Teetrevirus	Teetrevirus 2050H2	GenBank Phage
sam_lyase	URY10948.1	6.85e-109	97.368	152	152	1	152	1	152	MIFTKEPANVFYVLVSAFRSNLDDEVNMSRHRHMVSTLRAAPGLYGSVESTDLTGCYREAIASAPTEEKTVRVRCKDKAQALNVARLACNEWEQDCVLVYKSQTHTAGLVYAKGIDGYKAERLPGSFQEVPKGAPLQGCFTIDEFCRRWQVQ	Duplodnaviria	Heunggongvirae	Uroviricota	Caudoviricetes		Autographiviridae	Teetrevirus	Shigella phage ESh8	GenBank Phage
sam_lyase	WWD14215.1	7.4e-109	96.053	152	152	1	152	1	152	MIFTKEPANVFYVLVSAFRSNLDDEVNMSRHRHMVSTLRAFPGLYGSIESTDLTGCYREAIASAPTEEKTVRVRCKDKAQALNVARLACNEWEQDCVLVYKSQTHTAGLVYAKGIDGYKAERLPGSFQEVPKGSPLQGCFTIDEFGRRWQVQ	Duplodnaviria	Heunggongvirae	Uroviricota	Caudoviricetes		Autographiviridae	Teetrevirus	Klebsiella phage PoeticCupcake	GenBank Phage
sam_lyase	ACD75662.1	7.9e-109	97.351	152	152	1	151	1	151	MIFTKEPANVFYVLVSAFRSNLDDEVNMSRHRHMVSTLRAAPGLYGSVESTDLTGCYREEIASAPTEEKTVRVRCKDKAQALNVARLACNEWEQDCVLVYKSQTHTAGLVYAKGIDGYKAERLPGSFQEVPKGAPLQGCFTIDEFGRRWQVA	Duplodnaviria	Heunggongvirae	Uroviricota	Caudoviricetes		Autographiviridae	Teetrevirus	Teetrevirus SGJL2	GenBank Phage
sam_lyase	UNA05178.1	8.92e-109	97.351	152	152	1	151	1	151	MIFTKEPANVFYVLVSAFRSNLDDEVNMSRHRHMVSELRAAPGLYGSVESTDLTGCYREAIASAPTEEKTVRVRCKDKAQALNVARLACNEWEQDCVLVYKSQTHTAGLVYAKGIDGYKAERLPGSFQEVPKGAPLQGCFTIDEFGRRWQVA	Duplodnaviria	Heunggongvirae	Uroviricota	Caudoviricetes		Autographiviridae	Teetrevirus	Pantoea phage vB_PdeP_F2M1C	GenBank Phage
sam_lyase	UNA05037.1	8.92e-109	97.351	152	152	1	151	1	151	MIFTKEPANVFYVLVSAFRSNLDDEVNMSRHRHMVSELRAAPGLYGSVESTDLTGCYREAIASAPTEEKTVRVRCKDKAQALNVARLACNEWEQDCVLVYKSQTHTAGLVYAKGIDGYKAERLPGSFQEVPKGAPLQGCFTIDEFGRRWQVA	Duplodnaviria	Heunggongvirae	Uroviricota	Caudoviricetes		Autographiviridae	Teetrevirus	Pantoea phage vB_PdeP_F1M1C	GenBank Phage
sam_lyase	APV17408.1	3.42e-108	97.987	152	149	1	149	1	149	MIFTKEPANVFYVLVSAFRSNLDDEVNMSRHRHMVSTLRAAPGLYGSVESTDLTGCYREAIASAPTEEKTVRVRCKDKAQALNVARLACNEWEQDCVLVYKSQTHTAGLVYAKGIDGYKAERLPGSFQEVPKGAPLQGCFTIDEFGRRW	Duplodnaviria	Heunggongvirae	Uroviricota	Caudoviricetes		Autographiviridae	Teetrevirus	Teetrevirus SM93Y	GenBank Phage
sam_lyase	QNN97277.1	3.52e-108	95.395	152	152	1	152	1	152	MIFTKEPANVFYVLVSAFRSNLDDEVNMSRHRHMVSTLRAAPGLYGSIESTDLTGCYREAIASAPTEEKTVRVRCKDKAQALQVARLACNEWEQDCVLVYKSQTHTAGLVYAKGLDGYKAERLPGGFQEVPKGAPLQGCFTIDEFGRRWQVQ	Duplodnaviria	Heunggongvirae	Uroviricota	Caudoviricetes		Autographiviridae	Przondovirus	Klebsiella phage NL_ZS_1	GenBank Phage
sam_lyase	UJD21520.1	6.79e-108	96.053	152	152	1	152	1	152	MIFTKEPANVFYVLVSAFRSNLDDEVNMSRHRHMVSTLRAFPGLYGSVESTDLTGCYREAIASAPTEEKTVRVRCKDKAQALNVARLACNEYEQDCVLVYKSQTHTAGLVYAKGIDGYKAERLPGSFQEVPKGAPLKGCFTIDEFGRRWQVQ	Duplodnaviria	Heunggongvirae	Uroviricota	Caudoviricetes		Autographiviridae	Teetrevirus	Teetrevirus RPN15	GenBank Phage
sam_lyase	ATA65290.1	4.59e-107	94.737	152	152	1	152	1	152	MIFTKEPANVFYVLVSAFRSNLDDEVNMSRHRHMVSELRAAPGIYGELESTDLTGCYREAIASAPTEEKTVRVRCKDKAQALNVARLACNEYEQDCVLVYKSQTHTAGLVYAKGIDGYKAERLPGSFQEVPKGAPLQGCFTIDEFGRRWQVQ	Duplodnaviria	Heunggongvirae	Uroviricota	Caudoviricetes		Autographiviridae	Teetrevirus	Teetrevirus tv10164302	GenBank Phage
sam_lyase	ATA65244.1	4.59e-107	94.737	152	152	1	152	1	152	MIFTKEPANVFYVLVSAFRSNLDDEVNMSRHRHMVSELRAAPGIYGELESTDLTGCYREAIASAPTEEKTVRVRCKDKAQALNVARLACNEYEQDCVLVYKSQTHTAGLVYAKGIDGYKAERLPGSFQEVPKGAPLQGCFTIDEFGRRWQVQ	Duplodnaviria	Heunggongvirae	Uroviricota	Caudoviricetes		Autographiviridae	Teetrevirus	Teetrevirus tv10164302	GenBank Phage
sam_lyase	WPK33075.1	5.97e-107	95.395	152	152	1	152	1	152	MIFTKEPANVFYVLVSAFRSNLDDEVNMSRHRHMVSTLRAAPGLYGSVESTDLTGCYREAIASAPTEEKTVRVRCKDKEQVLQVARLACNEWEQDCVLVYKSQTHTAGLVYAKGIDGYKAERLQGSFQEVPKGAPLQGCFTIDEFGRRWQVQ	Duplodnaviria	Heunggongvirae	Uroviricota	Caudoviricetes		Autographiviridae	Teseptimavirus	Escherichia phage AV103	GenBank Phage
sam_lyase	URY11128.1	1.95e-106	94.079	152	152	1	152	1	152	MIFTKEPANVFYVLVSAFRSNLDDEVNMSRHRHMVSELRAAPGIYGELESTDLTGCYREAIASAPTEEKTVRVRCKDKAQALNVARLACNEYEQDCVLVYKSQTHTAGLVYAKGIDGYKAERLPGSFQEVPKGAPLKGCFTIDEFGRRWQVQ	Duplodnaviria	Heunggongvirae	Uroviricota	Caudoviricetes		Autographiviridae	Teetrevirus	Shigella phage ESh12	GenBank Phage
sam_lyase	UUG66739.1	2.68e-106	94.737	152	152	1	152	1	152	MIFTKEPANVFYVLVSAFRSNLDDEVNMSRHRHMVSTLRAAPGLYGSVESTDLTGCYREAISSAPTEEKTVRVRCKDKAQALNVARLACNEWEQDCVLVYKSQTHTAGLVYAKGIDGYKAERLPGSFQEVPRTEALKGCFTIDEFGRRWQVR	Duplodnaviria	Heunggongvirae	Uroviricota	Caudoviricetes		Autographiviridae	Teetrevirus	Serratia phage Seera	GenBank Phage
sam_lyase	CAK6604093.1	8.88e-106	94.079	152	152	1	152	1	152	MIFTKEPANVFYVLVSAFRSNLDDEVNMSRHRHMVSTLRAAPGLYGSVESTDLTGCYREAIASAPTEEKTVRVRCKDKAQALNVARLACNEWEQDCVLVYKSQTHTAGLVYAKGIDGYKAERLPGSFQEVPRTEALKGCFTIDEFGRRWQVR	Duplodnaviria	Heunggongvirae	Uroviricota	Caudoviricetes		Autographiviridae	Teetrevirus	Klebsiella phage vB_Kpn_K19PH14C4P1	GenBank Phage
sam_lyase	QEG11860.1	2.31e-105	93.421	152	152	1	152	1	152	MIFTKEPANVFYVLVSAFRSNLDDEVNMSRHRHMVSTLRAAPGIYGSVESTDLTGCYREAIASAPTEEKTVRVRCKDKAQALNVARLACNEWEQDCVLVYKSQTHTAGLVYAKGIDGYKAERLPGSFQEVPRTEALKGCFTIDEFGRRWQVR	Duplodnaviria	Heunggongvirae	Uroviricota	Caudoviricetes		Autographiviridae	Teetrevirus	Klebsiella phage vB_KpnP_Emp27	GenBank Phage
sam_lyase	QNN97385.1	5.86e-105	92.763	152	152	1	152	1	152	MIFTKEPANVFYVLVSAFRSNLDDEVNMSRHRHMVSTLRAAPGIYGELESTDLTGCYRESIALAPTEEKTMRVRCKDKAQALNVARLACNEWEQDCVLVYKSQTHTAGLVYAKDIDGYKAERLQGSFQEVPKGAPLQGCFTIDEFGRRWQVQ	Duplodnaviria	Heunggongvirae	Uroviricota	Caudoviricetes		Autographiviridae	Teetrevirus	Teetrevirus SM93Y	GenBank Phage
sam_lyase	UYL05841.1	9.42e-104	91.447	152	166	1	152	15	166	MDNIQPANQHEVNQMIFTKEPANVFYVLVSAFRSNLDDEVNMSRHRHMVSELRAAPGIYGELESTDLTGCYRESIALAPTEEKTMRVLCKNKEQALNVARLACNEWEQDCVLVYKSQTHTAGLVYAKGIDGYKAERLPGSFQEVPKGAPLQGCFTIDEFGRRWQVQ	Duplodnaviria	Heunggongvirae	Uroviricota	Caudoviricetes		Autographiviridae	Teetrevirus	Klebsiella phage KP13MC5-2	GenBank Phage
sam_lyase	ATW58441.1	3.09e-102	90.066	152	152	1	151	1	151	MIHTKEQANVFYVLVSAFRSNLIDEVNMSRHRHMVNNLRNAPGLYGSVESTDLTGCYREAISSAPTEEKTIRVRCKDKAQVLNVARLACNEWEQDCVLVYKSQTHTAGLVYAKGIDGYKAERLPGSFQRIPKGAPIQGCFTVDEFGKYWQVA	Duplodnaviria	Heunggongvirae	Uroviricota	Caudoviricetes		Autographiviridae	Berlinvirus	Berlinvirus BSP161	GenBank Phage
sam_lyase	UVK85904.1	9.15e-102	90.066	152	152	1	151	1	151	MIHTKEQANVFYVLVSAFRSNLDDEVNMSRHRHMVNNLRNAPGLYGSVESTDLTGCYREAISSAPTEEKTIRVRCKDKAQVLNVARLACNEWEQDCVLVYKSQTHTAGLVYAKGIDGYKAERLPGSFQRIPKGAPIQGCFTVDEFGKYWQVA	Duplodnaviria	Heunggongvirae	Uroviricota	Caudoviricetes		Autographiviridae	Berlinvirus	Salmonella phage JSS1	GenBank Phage
sam_lyase	AGY36898.1	9.15e-102	90.066	152	152	1	151	1	151	MIHTKEQANVFYVLVSAFRSNLDDEVNMSRHRHMVNNLRNAPGLYGSVESTDLTGCYREAISSAPTEEKTIRVRCKDKAQVLNVARLACNEWEQDCVLVYKSQTHTAGLVYAKGIDGYKAERLPGSFQRIPKGAPIQGCFTVDEFGKYWQVA	Duplodnaviria	Heunggongvirae	Uroviricota	Caudoviricetes		Autographiviridae	Berlinvirus	Berlinvirus FE44	GenBank Phage
sam_lyase	WWD14958.1	1.11e-101	90.132	152	152	1	152	1	152	MIFTKEPANVFYVLVSAFRSNLDDEVNMSRHRHMVSELRAAPGIYGELESTDLTGCYRESIALAPTEEKTMRVLCKNKEQALQVARLACNEYEQDCVLVYKSQTHTAGLVYAKGIDGYKAERLPGSFQEVPKGAPLQGCFTIDEFGRRWQVQ	Duplodnaviria	Heunggongvirae	Uroviricota	Caudoviricetes		Autographiviridae	Teetrevirus	Klebsiella phage Keithsmous	GenBank Phage
sam_lyase	AIM40346.1	1.11e-101	90.132	152	152	1	152	1	152	MIFTKEPANVFYVLVSAFRSNLDDEVNMSRHRHMVSELRAAPGIYGELESTDLTGCYRESIALAPTEEKTMRVLCKNKEQALQVARLACNEYEQDCVLVYKSQTHTAGLVYAKGIDGYKAERLPGSFQEVPKGAPLQGCFTIDEFGRRWQVQ	Duplodnaviria	Heunggongvirae	Uroviricota	Caudoviricetes		Autographiviridae	Teetrevirus	Teetrevirus AP5	GenBank Phage
sam_lyase	AJF40476.1	2.46e-101	90.132	152	152	1	152	1	152	MIYTNEPANVFYVLVSAFRSNLCDEVNMSRHRHMVNSLRNAPLEYGSVESTDLTGCYREAIASAPTEELTVRVRCANKAQAIAVARLACNEFEQDCVLVYKSQTHTAGLVYAKGIDGYKAERLPGSFQEVPKGAPLQGCFTIDEFGRRWQVQ	Duplodnaviria	Heunggongvirae	Uroviricota	Caudoviricetes		Autographiviridae	Berlinvirus	Berlinvirus P483	GenBank Phage
sam_lyase	QGH73714.1	4.35e-101	89.474	152	152	1	152	1	152	MIFTKEPVNVFYVLVSAFRSNLDDEVNMSRHRHMVSELRAAPGIYGELESTDLTGCYRESIALAPTEEKTMRVLCKNKEQALQVARLACNEYEQDCVLVYKSQTHTAGLVYAKGIDGYKAERLPGSFQEVPKGAPLQGCFTIDEFGRRWQVQ	Duplodnaviria	Heunggongvirae	Uroviricota	Caudoviricetes		Autographiviridae	Teetrevirus	Klebsiella phage 31	GenBank Phage
sam_lyase	AWY04293.1	4.46e-101	89.404	152	162	1	151	11	161	MIITATKEIIMIHTKEQANVFYVLVSAFRSNLDDEVNMSRHRHMVNNLRNAPGLYGSVESTDLTGCYREAISSAPTEEKTIRVRCKDKAQVLNVARLACNEWEQDCVLVYKSQTHTAGLVYAKGIDGYKAERLSGSFQRIPKGAPIQGCFTVDEFGKYWQVA	Duplodnaviria	Heunggongvirae	Uroviricota	Caudoviricetes		Autographiviridae	Berlinvirus	Berlinvirus S523	GenBank Phage
sam_lyase	UHS65099.1	6.04e-101	89.474	152	152	1	152	1	152	MIFTKEPANVFYVLVSAFRSNLDDEVNMSRHRHMVSELRAAPGIYGELESTDLTGCYRESIALAPTEEKTMRVLCKNKEQALQVARLACNEYEQDCVLVYKSQTHTAGLVYAKGIDGYKAERLPGSFQEVPKGAPLQGCFTIDEFGRRWQVR	Duplodnaviria	Heunggongvirae	Uroviricota	Caudoviricetes		Autographiviridae	Teetrevirus	Klebsiella phage vB8388	GenBank Phage
sam_lyase	WYD65220.1	7.92e-101	89.404	152	165	1	151	14	164	MIITVTNIEEIITMIHTKEQANVFYVLVSAFRSNLDDEVNMSRHRHMVNNLRNAPGLYGSVESTDLTGCYREAISSAPTEEKTIRVRCKDKAQVLNVARLACNEWEQDCVLVYKSQTHTAGLVYAKGIDGYKAERLHGSFQRIPKGAPIQGCFTVDEFGKYWQVA	Duplodnaviria	Heunggongvirae	Uroviricota	Caudoviricetes		Autographiviridae	Berlinvirus	Escherichia phage ETEP21B	GenBank Phage
sam_lyase	AIT13629.1	7.92e-101	89.404	152	165	1	151	14	164	MIITVTNIEEIITMIHTKEQANVFYVLVSAFRSNLDDEVNMSRHRHMVNNLRNAPGLYGSVESTDLTGCYREAISSAPTEEKTIRVRCKDKAQVLNVARLACNEWEQDCVLVYKSQTHTAGLVYAKGIDGYKAERLHGSFQRIPKGAPIQGCFTVDEFGKYWQVA	Duplodnaviria	Heunggongvirae	Uroviricota	Caudoviricetes		Autographiviridae	Berlinvirus	Berlinvirus BP12A	GenBank Phage
sam_lyase	ACJ14544.1	1.13e-100	89.404	152	152	1	151	1	151	MIHTKEQANVFYVLVSAFRSNLDDEVNMSRHRHMVNNLRNAPGLYGSVESTDLTGCYREAISSAPTEEKTIRVRCKDKAQVLNVARLACNEWEQDCVLVYKSQTHTAGLVYAKGIDGYKAERLQGSFQRIPKGAPIQGCFTVDEFGKYWQVA	Duplodnaviria	Heunggongvirae	Uroviricota	Caudoviricetes		Autographiviridae	Berlinvirus	Berlinvirus Kvp1	GenBank Phage
sam_lyase	XQU46678.1	1.66e-100	89.404	152	152	1	151	1	151	MIHTKEQANVFYVLVSAFRSNLDDEVNMSRHRHMVNNLRNAPGLYGSVESTDLTGCYREAISSAPTEEKTIRVRCKDKAQVLNVARLACNEWEQDCVLVYKSQTHTAGLVYAKGIDGYKAERLHGSFQRIPKGAPIQGCFTVDEFGKYWQVA	Duplodnaviria	Heunggongvirae	Uroviricota	Caudoviricetes		Autographiviridae	Berlinvirus	Salmonella phage vB_CECAV_058	GenBank Phage
sam_lyase	ACV32449.1	1.66e-100	89.404	152	152	1	151	1	151	MIHTKEQANVFYVLVSAFRSNLDDEVNMSRHRHMVNNLRNAPGLYGSVESTDLTGCYREAISSAPTEEKTIRVRCKDKAQVLNVARLACNEWEQDCVLVYKSQTHTAGLVYAKGIDGYKAERLHGSFQRIPKGAPIQGCFTVDEFGKYWQVA	Duplodnaviria	Heunggongvirae	Uroviricota	Caudoviricetes		Autographiviridae	Berlinvirus	Berlinvirus 285P	GenBank Phage
sam_lyase	ACF15728.1	1.66e-100	89.404	152	152	1	151	1	151	MIHTKEQANVFYVLVSAFRSNLDDEVNMSRHRHMVNNLRNAPGLYGSVESTDLTGCYREAISSAPTEEKTIRVRCKDKAQVLNVARLACNEWEQDCVLVYKSQTHTAGLVYAKGIDGYKAERLHGSFQRIPKGAPIQGCFTVDEFGKYWQVA	Duplodnaviria	Heunggongvirae	Uroviricota	Caudoviricetes		Autographiviridae	Berlinvirus	Berlinvirus BA14	GenBank Phage
sam_lyase	URY11089.1	1.91e-100	89.404	152	152	1	151	1	151	MIFTKEPANVFYVLVSAFRSNLDDEVNMSRHRHMVSELRAAPGIYGELESTDLTGCYRESIALAPTEEKTMRLLCKNKEQALQVARLACNEYEQDCVLVYKSQTHTAGLVYAKGIDGYKAERLPGSFQEVPKGAPLQGCFTIDEFGRRWQVA	Duplodnaviria	Heunggongvirae	Uroviricota	Caudoviricetes		Autographiviridae	Teetrevirus	Shigella phage ESh10	GenBank Phage
sam_lyase	XHY52919.1	2.28e-100	90.066	152	152	1	151	1	151	MIFTKEPANVFYVLVSAFRSNLDDEVNMSRHRHMVSTLRAFPGLYGELESTDLTGCYRESIALAPTEEKTMRVLCKNKEQALQVARLACNEYEQDCVLVYKSQTHTAGLVYAKGIDGYKAERLPGSFQEVPKSAPLQGCFTIDEFGRRWQVA	Duplodnaviria	Heunggongvirae	Uroviricota	Caudoviricetes				Klebsiella phage Poynor	GenBank Phage
sam_lyase	QXV76803.1	1.07e-99	88.742	152	152	1	151	1	151	MIHTKEQANVFYVLVSAFRSNLDDEVNMSRHRHMVNNLRNAPGLYGIVESTDLTGCYREAISSAPTEEKTIRVRCKDKAQVLNVARLACNEWEQDCVLVYKSQTHTAGLVYAKGIDGYKAERLQGSFQRIPKGAPIQGCFTVDEFGKYWQVA	Duplodnaviria	Heunggongvirae	Uroviricota	Caudoviricetes		Autographiviridae	Berlinvirus	Escherichia phage CarlSpitteler	GenBank Phage
sam_lyase	AWL54346.1	1.85e-99	89.474	152	151	1	152	1	151	MIFTKEPANVFYVLVSAFRSNLDDAENMSRHRHMVSTLRAAEGLYGSIESTDLTGCYREEIASAPTEEKTVRVRCKDKVQALNVARLACNEWEQDCVLVYNSQTHTASLMYAKGLDGYKTERLGSFQEVPKGAPLQGCYTIDEFGRRWQVQ	Duplodnaviria	Heunggongvirae	Uroviricota	Caudoviricetes		Autographiviridae	Teseptimavirus	Teseptimavirus ebrios	GenBank Phage
sam_lyase	WAO25443.1	2.11e-99	88.742	152	152	1	151	1	151	MIFTKEPVNVFYVLVSAFRSNLDDEVNMSRHRHMVSELRAAPGIYGELESTDLTGCYRESIALAPTEEKTMRVLCKNKEQALQVARLACNEYEQDCVLVYKSQTHTAGLVYAKGIDGYKAERLPGSFQEVPKSAPLQGCFTIDEFGRRWQVA	Duplodnaviria	Heunggongvirae	Uroviricota	Caudoviricetes		Autographiviridae	Teetrevirus	Shigella phage CT02	GenBank Phage
sam_lyase	QBZ69020.1	5.61e-99	87.5	152	152	1	152	1	152	MIYTNEPANVFYVLVSAFRSNLCDEVNMSRHRHMVNSLRNAPLEYGSVESTDLTGCYREAIASAPTEELTVRVRCANKSQAIAVARLACNEFEQDCVLVYKSQTHTAGLVYAQGIDGYKAERLPGSFQEVPKGVPLQGCFTIDEFGRRWQVR	Duplodnaviria	Heunggongvirae	Uroviricota	Caudoviricetes		Autographiviridae	Berlinvirus	Berlinvirus A7	GenBank Phage
sam_lyase	WMM35664.1	9.3e-99	87.5	152	152	1	152	1	152	MIYTNEPANVFYVLVSAFRSNLCDEVNMSRHRHMVNSLRNAPLEYGSVESTDLTGCYREAIASAPTEELTVRVRCANRAQAIAVARLACNEFDQDCVLVYKSQTHTAGLVYAQGITGYKAERLPGSFQEVPKGAPLQGCFTIDEFGRRWQVQ	Duplodnaviria	Heunggongvirae	Uroviricota	Caudoviricetes		Autographiviridae	Berlinvirus	Escherichia phage pO103	GenBank Phage
sam_lyase	AJF40487.1	1.65e-98	87.5	152	152	1	152	1	152	MIYTNEPANVFYVLVSAFRSNLCDEVNMSRHRHMVNSLRNAPLEYGSVESTNLTGCYREVIASAPTEELTVRVRCANKAQAIAVARLACNEFEQDCVLVYKSQTHTAGLVYAQGIAGYKAERLPGSFQEVPKGAPLQGCFTIDEFGRRWQVQ	Duplodnaviria	Heunggongvirae	Uroviricota	Caudoviricetes		Autographiviridae	Berlinvirus	Berlinvirus P694	GenBank Phage
sam_lyase	XMN70155.1	3.47e-97	88.816	152	151	1	152	1	151	MIFTKEPANVFYVLVSAFRSNLDNEVNMSRHRHMVSTLRAAEGLYGSIESTDLTGCYREEIASAPTEEKTVRVRCKDKEQALNVARLACNELEQDCVLVYNSQTHTAGLVYAKGLRGYKTERLGSFQEVSKDAPLQGCYTIDEFGRRWQVQ	Duplodnaviria	Heunggongvirae	Uroviricota	Caudoviricetes		Autographiviridae	Teseptimavirus	Aeromonas phage vB_AroA_KFSA9	GenBank Phage
sam_lyase	UYD60848.1	3.51e-97	87.5	152	151	1	152	1	151	MIFTKEPANVFYVLVSAFRSNLDDAENMSRHRHMVSTLRAAEGLYGSIESTDLTGCYREEIASAPTEEKTVRVRCKDKEQALNVARLACNEWEQDCVLVYNSQTHTASLMYAQGVDGHKTERLGSFQEVSKGAPLQGCYTIDEFGRRWQVQ	Duplodnaviria	Heunggongvirae	Uroviricota	Caudoviricetes		Autographiviridae	Teseptimavirus	Aeromonas phage avDM11-UST	GenBank Phage
sam_lyase	AFV51440.1	2.39e-96	87.5	152	151	1	152	1	151	MIFTKEPANVFYVLVSAFRSNLDDAENMSRHRHMVSTLRAAEGLYGYIESTDLTGCYREEIASAPTEEKTVRVRCKDKEQALNVARLACNEWEQDCVLVYNSQTHTASLMYAKGTDGHKTERLGSFQEVPKGAPLQGCYTIDELGRRWQVQ	Duplodnaviria	Heunggongvirae	Uroviricota	Caudoviricetes		Autographiviridae	Teseptimavirus	Teseptimavirus IME15	GenBank Phage
sam_lyase	QMV34480.1	7.34e-96	86.184	152	152	1	152	1	152	MIYTNEPANVFYVLVSAFRSNLCDEVNMSRHRHMVNSLRNAPLEYGSVESTDLTGCYREAIASAPTEELTVRVRCANKAQAIAVARLACNEFEQDCVLVYKSQTHTAGLVYAKGIDGYKAERLHGSFQEVPRTEALKGCFTIDEFGRRWQVQ	Duplodnaviria	Heunggongvirae	Uroviricota	Caudoviricetes		Autographiviridae	Berlinvirus	Enterobacter phage PZJ0206	GenBank Phage
sam_lyase	QDH49009.1	7.34e-96	86.184	152	152	1	152	1	152	MIYTNEPANVFYVLVSAFRSNLCDEVNMSRHRHMVNSLRNAPLEYGSVESTDLTGCYREAIASAPTEELTVRVRCANKAQAIAVARLACNEFEQDCVLVYKSQTHTAGLVYAKGIDGYKAERLHGSFQEVPRTEALKGCFTIDEFGRRWQVQ	Duplodnaviria	Heunggongvirae	Uroviricota	Caudoviricetes		Autographiviridae	Berlinvirus	Escherichia phage vB_Eco_D226	GenBank Phage
sam_lyase	UYE95439.1	1.89e-95	84.768	152	152	1	151	1	151	MIHTNEPANVFYVLVSAFRSNLCDEVNMSRHRHMVNSLRNAPLEYGSVESTDLTGCYREAIASAPTEELTVRVRCANKAQAIAVARLACNEFEQDCVLVYKSQTHTAGLVYAQGIEGYKAERLPGSFQRIPKGAPIQGCFTVDEFGKYWQVA	Duplodnaviria	Heunggongvirae	Uroviricota	Caudoviricetes				Yersinia phage vB_YenP_WW1	GenBank Phage
sam_lyase	UEW68653.1	2.74e-95	85.526	152	152	1	152	1	152	MIYTNEPANVFYVLVSAFRSNLCDEVNMSRHRHLVNSLRNAPLEYGSVESTDLTGCYREAIASAPTEELTVRVRCANKAQAIAVARLACNEFEQDCVLVYKSQTHTAGLVYAKGIDGYKAERLHGSFQEVPRTEALKGCFTIDEFGRRWQVQ	Duplodnaviria	Heunggongvirae	Uroviricota	Caudoviricetes		Autographiviridae	Berlinvirus	Enterobacter phage vB_SEqdws-315	GenBank Phage
sam_lyase	QMP81613.1	3.06e-93	84.868	152	151	1	152	1	151	MIFTKEPANVFYVLVSAFRSNLDDAENMSRHRRMVSTLRAAEGLYGSIESTELTGCYREEIASAPTEEKTVRVRCKDKEQALNVARLACNEWEQDCVLVYNSQTHTASLMHAQGTDGHKTERLGSFQEVSKGAPLQGCYTIDELGRRWQVQ	Duplodnaviria	Heunggongvirae	Uroviricota	Caudoviricetes		Autographiviridae	Teseptimavirus	Aeromonas phage PZL-Ah1	GenBank Phage
sam_lyase	CAA28478.1	3.03e-91	100	152	125	28	152	1	125	MSRHRHMVSTLRAAPGLYGSVESTDLTGCYREAISSAPTEEKTVRVRCKDKAQALNVARLACNEWEQDCVLVYKSQTHTAGLVYAKGIDGYKAERLPGSFQEVPKGAPLQGCFTIDEFGRRWQVQ	Duplodnaviria	Heunggongvirae	Uroviricota	Caudoviricetes		Autographiviridae	Teetrevirus	Teetrevirus T3	GenBank Phage
sam_lyase	AFQ97031.1	3.03e-91	100	152	125	28	152	1	125	MSRHRHMVSTLRAAPGLYGSVESTDLTGCYREAISSAPTEEKTVRVRCKDKAQALNVARLACNEWEQDCVLVYKSQTHTAGLVYAKGIDGYKAERLPGSFQEVPKGAPLQGCFTIDEFGRRWQVQ	Duplodnaviria	Heunggongvirae	Uroviricota	Caudoviricetes		Autographiviridae	Teetrevirus	Teetrevirus T7M	GenBank Phage
sam_lyase	CAC86260.1	3.03e-91	100	152	125	28	152	1	125	MSRHRHMVSTLRAAPGLYGSVESTDLTGCYREAISSAPTEEKTVRVRCKDKAQALNVARLACNEWEQDCVLVYKSQTHTAGLVYAKGIDGYKAERLPGSFQEVPKGAPLQGCFTIDEFGRRWQVQ	Duplodnaviria	Heunggongvirae	Uroviricota	Caudoviricetes		Autographiviridae	Teetrevirus	Teetrevirus T3	GenBank Phage
sam_lyase	ACD75663.1	3.63e-89	98.387	152	125	28	151	1	124	MSRHRHMVSTLRAAPGLYGSVESTDLTGCYREEIASAPTEEKTVRVRCKDKAQALNVARLACNEWEQDCVLVYKSQTHTAGLVYAKGIDGYKAERLPGSFQEVPKGAPLQGCFTIDEFGRRWQVA	Duplodnaviria	Heunggongvirae	Uroviricota	Caudoviricetes		Autographiviridae	Teetrevirus	Teetrevirus SGJL2	GenBank Phage
sam_lyase	UVK85819.1	3.99e-72	67.763	152	152	1	152	1	151	MIHTKEQANVFYVLVSAFRSNLHHLDNLSRHRRLVNSLRNAPGIYGSVESTDLTGCYHEAGMAAPAEEQTIRVRCTTKAQAVSVARLACNDYEQDCVLVYKSQTHSAALIFAGGLDGWKTERIGSFQMVAQDAELTGNYTVDEFGRGWKVEA	Duplodnaviria	Heunggongvirae	Uroviricota	Caudoviricetes		Autographiviridae	Berlinvirus	Salmonella phage JSS2	GenBank Phage
sam_lyase	WZX10823.1	7.38e-72	67.763	152	152	1	152	1	151	MIHTKEQANVFYVLVSAFRSNLHHLDNLSRHRRLVNSLRNAPGIYGSVESTDLTGCYHEAGMAAPAEEQTIRVRCTTKAQAVSVARLACNDYEQDCVLVYKSQTHSAALLFAGGLDGWKTERIGSFQMVAQDAELTGNYTVDEFGRGWKVEA	Duplodnaviria	Heunggongvirae	Uroviricota	Caudoviricetes		Autographiviridae	Berlinvirus	Salmonella phage DS_BP2	GenBank Phage
sam_lyase	QEP53476.1	3.69e-71	67.105	152	152	1	152	1	151	MIHTKEQANVFYVLVSAFRSNLHHLDNLSRHRRLVNSLRNAPGIYGSVESTDLTGCYHEAGMESPAEEQTIRVRCTTKAQAVSVARLACNDYEQDCVLVYKSQTHSAALLFAGGLDGWKTERIGSFQMVAQDAELTGNYTVDEFGRGWKVEA	Duplodnaviria	Heunggongvirae	Uroviricota	Caudoviricetes		Autographiviridae	Berlinvirus	Salmonella phage LPST144	GenBank Phage
sam_lyase	QEM41250.1	3.69e-71	67.105	152	152	1	152	1	151	MIHTKEQANVFYVLVSAFRSNLHHLDNLSRHRRLVNSLRNAPGIYGSVESTDLTGCYHEAGMESPAEEQTIRVRCTTKAQAVSVARLACNDYEQDCVLVYKSQTHSAALLFAGGLDGWKTERIGSFQMVAQDAELTGNYTVDEFGRGWKVEA	Duplodnaviria	Heunggongvirae	Uroviricota	Caudoviricetes		Autographiviridae	Berlinvirus	Salmonella phage vB_SalM-LPST153	GenBank Phage
sam_lyase	WGV38280.1	1.29e-69	66.887	152	151	1	151	1	150	MIYTKEQANVFYVLVSAFRSNLHHLDNLSRHRRLVNSLRNAPMEYGSVESTDLTGCYHEAGMESPSEEQTIRVRCTTKAQAVSVARLACNDYEQDCVLVYKSQTHSAALLFAGGLDGWKTERIGSFQMVAQDAELTGNYTVDEFGRGWKVV	Duplodnaviria	Heunggongvirae	Uroviricota	Caudoviricetes		Autographiviridae	Berlinvirus	Salmonella phage SWJM-03	GenBank Phage
sam_lyase	QQO91395.1	1.63e-68	66.225	152	151	1	151	1	150	MIYTKEQANVFYVLVSAFRSNLHHLDNLSRHRRLVNSLRNAPMEYGSVESTDLTGCYHEAGMESPSEEQTIRVRCTTKAQAISVARLACNDYEQDCVLVYKSQTHSAALIFAGGLDGWKTERIGSFQMVAPEVELTGNYTVDEFGRGWMVV	Duplodnaviria	Heunggongvirae	Uroviricota	Caudoviricetes		Autographiviridae	Berlinvirus	Berlinvirus PYPS50	GenBank Phage
sam_lyase	QQM13734.1	1.63e-68	66.225	152	151	1	151	1	150	MIYTKEQANVFYVLVSAFRSNLHHLDNLSRHRRLVNSLRNAPMEYGSVESTDLTGCYHEAGMESPSEEQTIRVRCTTKAQAISVARLACNDYEQDCVLVYKSQTHSAALIFAGGLDGWKTERIGSFQMVAPEVELTGNYTVDEFGRGWMVV	Duplodnaviria	Heunggongvirae	Uroviricota	Caudoviricetes		Autographiviridae	Berlinvirus	Berlinvirus PYPS50	GenBank Phage
sam_lyase	AZF87575.1	1.63e-68	66.225	152	151	1	151	1	150	MIYTKEQANVFYVLVSAFRSNLHHLDNLSRHRRLVNSLRNAPMEYGSVESTDLTGCYHEAGMESPSEEQTIRVRCTTKAQAISVARLACNDYEQDCVLVYKSQTHSAALIFAGGLDGWKTERIGSFQMVAPEVELTGNYTVDEFGRGWMVV	Duplodnaviria	Heunggongvirae	Uroviricota	Caudoviricetes		Autographiviridae	Berlinvirus	Berlinvirus PYPS50	GenBank Phage
sam_lyase	WNT48108.1	9.22e-68	66.225	152	151	1	151	1	150	MIHTKEQANVFYVLVSAFRSNLHHLDNLSRHRRLVNSLRNAPLEYGSVESTDLTGCYHEAGMESPSEEQTIRVRCTTKAQAISVARLACNDYEQDCVLVYKSQTHSAALIFAGGLDGWKTERIGSFQMVAPEVELTGNYTVDEFGRGWMVV	Duplodnaviria	Heunggongvirae	Uroviricota	Caudoviricetes		Autographiviridae	Berlinvirus	Salmonella phage SPLA4	GenBank Phage
sam_lyase	QLF85750.1	9.43e-68	66.225	152	151	1	151	1	150	MIHTKEQANVFYVLVSAFRSNLHHLDNISRHRRLVNSLRNAPLEYGSVESTDLTGCYHEAGMESPSEEQTIRVRCTTKAQAISVARLACNDYEQDCVLVYKSQTHSAALIFAGGLDGWKTERIGSFQMVAPEVELTGNYTVDEFGRGWKVI	Duplodnaviria	Heunggongvirae	Uroviricota	Caudoviricetes		Autographiviridae	Berlinvirus	Escherichia phage PhiV-1	GenBank Phage
sam_lyase	QQG33576.1	9.53e-68	65.563	152	151	1	151	1	150	MIHTKEQANVFYVLVSAFRSNLHHLDNLSRHRRLVNSLRNAPMEYGSVESTDLTGCYHEAGMESPAEEQTIRVRCTTKAQAISIARLACNDYEQDCVLVYKSQTHSADLIFAKGLDGWRTERIGSFQMVAPEVELTGNYTVDEFGRGWMVV	Duplodnaviria	Heunggongvirae	Uroviricota	Caudoviricetes		Autographiviridae	Berlinvirus	Pectobacterium phage PcCB251	GenBank Phage
sam_lyase	CAK6596187.1	1.19e-67	64.238	152	150	1	151	1	149	MIYTNEPANVFYVVLSAHRGGLHPLDNASRHRRLVNSLRNAPGIYGVLETTDLSGCFREEGSEHVSEEQSMRVRCANKQQCLEVARLACNEYEQDCVLVYKSQTHTAGLLYAKGLDGYKAERLHGSFQQIDAPKGECYTVDEFGRTWEVI	Duplodnaviria	Heunggongvirae	Uroviricota	Caudoviricetes		Autographiviridae	Berlinvirus	Klebsiella phage vB_Kpn_K12P1.1	GenBank Phage
sam_lyase	QXV78401.1	6.92e-67	65.563	152	151	1	151	1	150	MIHTKEQANVFYVLVSAFRSNLHHLDNLSRHRRLVNSLRNAPLEYGSVESTDLTGCYHEAGMESPAEEQTIRVRCTTKAQAISVARLACNDYEQDCVLVYKSQTHSAALIFAGGLDGWKTERIGTFQMVAPEVELIGNYTVDEFGRGWKVI	Duplodnaviria	Heunggongvirae	Uroviricota	Caudoviricetes		Autographiviridae	Berlinvirus	Escherichia phage ErnstBeyeler	GenBank Phage
sam_lyase	QJT70262.1	2.1e-63	63.576	152	150	1	151	1	149	MIYTNEPANVFYVLVSAARANLSDMVNMGRQLKLKALLQAEPEYYGVLECTGLTGCYREEGQEVATEERTYRVRCESKAQAINVARLACNDFEQDCVMVYKSQTHTAGLLFCKGLDGYKATRLNGSFQQVDAPNGECFTKDAEGRFWEVV	Duplodnaviria	Heunggongvirae	Uroviricota	Caudoviricetes		Autographiviridae	Kayfunavirus	Enterococcus phage EFA-1	GenBank Phage
sam_lyase	XMN67663.1	1.22e-62	62.252	152	150	1	151	1	149	MIYTNEPANVFYVLVSAARANLSDMANMARQLDLKALLQAEPEYYGVLECTGLTGCYREEGQEVATEERTYRVRCESKAQAINVARLACNDFEQDCVMVYKSQTHTAGLMFCKGLDGYRTERLHGSFQQVDAPKGECFTKDAEGRFWEVV								Klebsiella phage P7124	GenBank Phage
sam_lyase	QWT56346.1	1.22e-62	62.252	152	150	1	151	1	149	MIYTNEPANVFYVLVSAARANLSDMANMARQLDLKALLQAEPEYYGVLECTGLTGCYREEGQEVATEERTYRVRCESKAQAINVARLACNDFEQDCVMVYKSQTHTAGLMFCKGLDGYRTERLHGSFQQVDAPKGECFTKDAEGRFWEVV	Duplodnaviria	Heunggongvirae	Uroviricota	Caudoviricetes		Autographiviridae	Kayfunavirus	Enterobacter phage EV136_1	GenBank Phage
sam_lyase	WAK44898.1	1.28e-62	60.265	152	151	1	151	1	150	MIYTNEPANVYYVLLSAFRSNRDHLDNLSAHHHLVSALRCNAVEFGHIESTDLTGCYHEAGMESPAEEQTIRVRCERKDQAISIARLACNGFEQDCVLVYKSQTHAAGLIFAKGMDGWRTERIGSFQMAAQDAELTGNYTVDEFGRGWMVS	Duplodnaviria	Heunggongvirae	Uroviricota	Caudoviricetes		Autographiviridae	Berlinvirus	Erwinia phage pEa_SNUABM_57	GenBank Phage
sam_lyase	WBF69710.1	2.31e-62	62.252	152	150	1	151	1	149	MIYTNEPANVFYVLVSAARANLSDMANMARQLDLKALLQAEPEYYGVLECTGLTGCYREEGQEVATEERTYRVRCESKAQAINVARLACNDFEQDCVMVYKSQTHTAGLMFCKGLDGYKTTRLNGSFQQVDAPKGECFTKDAEGRFWEVV	Duplodnaviria	Heunggongvirae	Uroviricota	Caudoviricetes		Autographiviridae	Kayfunavirus	Shigella phage SFP21B	GenBank Phage
sam_lyase	AWY03122.1	2.34e-62	61.589	152	150	1	151	1	149	MIYTNEPANVFYVLVSAARANLSDMANMARQLDLKALLQSEPDYYGVLECTGLTGCYREEGQEVATEERTYRVRCESKAQAINVARLACNDFEQDCVMVYKSQTHTAGLMFCKGLDGYRTERLHGSFQQVDAPKGECFTKDAEGRFWEVV	Duplodnaviria	Heunggongvirae	Uroviricota	Caudoviricetes		Autographiviridae	Kayfunavirus	Kayfunavirus GW1	GenBank Phage
sam_lyase	XKI62539.1	4.71e-62	61.589	152	150	1	151	1	149	MIYTNEPANVFYVLVSAARANLSDMANMARQLDLKALLQAEPDYYGVLECTGLTGCYREEGQEVATEERTYRVRCESKAQAINVARLACNDFEQDCVMVYKSQTHTAGLMFCKGLDGYRTTRLNGSFQQVDAPKGECFTKDAEGRFWEVV	Duplodnaviria	Heunggongvirae	Uroviricota	Caudoviricetes		Autographiviridae	Kayfunavirus	Kayfunavirus SFPH2	GenBank Phage
sam_lyase	WBF69757.1	6.4e-62	62.252	152	150	1	151	1	149	MIYTNEPANVFYVLVSAARAGLSDIVNMGRQLDLKALLQAEPDYYGVLECTGLTGCYREEGQEVATEERTYRVRCESKAQAINVARLACNDFEQDCVMVYKSQTHTAGLMFCKGLDGYRTERLHGSFQQVDAPKGECFTKDAEGRFWEVV	Duplodnaviria	Heunggongvirae	Uroviricota	Caudoviricetes		Autographiviridae	Kayfunavirus	Shigella phage SFP21A	GenBank Phage
sam_lyase	WBF70031.1	8.41e-62	61.589	152	150	1	151	1	149	MIYTNEPANVFYVLVSAARANLSDMANMARQLDLKALLQAEPEYYGVLECTGLTGCYREEGQEVATEERTYRVRCESKAQAINVARLACNDFEQDCVMVYKSQTHTAGLMFCKGLDGFKTTRLNGSFQQVDAPKGECFTKDAEGRFWEVV	Duplodnaviria	Heunggongvirae	Uroviricota	Caudoviricetes		Autographiviridae	Kayfunavirus	Shigella phage SFP20	GenBank Phage
sam_lyase	UNA02564.1	1.16e-61	61.589	152	150	1	151	1	149	MIYTNEPANVFYVLVSAARANLSDMANMASQLDLKALLQAEPEYYGVLECTGLTGCYREEGQEVATEERTYRVRCESKAQAINVARLACNDFEQDCVMVYKSQTHTAGLMFCKGLDGYRTERLHGSFQQVDAPKGECFTKDAEGRFWEVV	Duplodnaviria	Heunggongvirae	Uroviricota	Caudoviricetes		Autographiviridae	Kayfunavirus	Enterobacter phage EP1	GenBank Phage
sam_lyase	XCO38062.1	1.42e-61	61.589	152	150	1	151	1	149	MIYTNEPANVFYVLVSAARANLSDMANMGRQLDLKALLQAEPEYYGVLECTGLTGCYREEGQEVATEERTYRVRCESKAQAINVARLACNDFEQDCVMVYKSQTHTAGLMFCKGLDGFKTTRLNGSFQQVDAPKGECFTKDAEGRFWEVV								Klebsiella phage phi1_146013	GenBank Phage
sam_lyase	QUE30078.1	2.16e-61	61.589	152	150	1	151	1	149	MIHTKEPANVFYVLVSAARANLSDMANMGRQLDLKALLQAEPEYYGVLECTGLTGCYREEGQEVATEERTYRVRCESKAQAINVARLACNDFEQDCVMIYKSQTHTAGLMFCKGLDGYRTTRLNGSFQQVDAPKGECFTKDAEGRFWEVV	Duplodnaviria	Heunggongvirae	Uroviricota	Caudoviricetes		Autographiviridae	Kayfunavirus	Enterobacter phage IME278	GenBank Phage
sam_lyase	AXF40823.1	3.09e-61	61.589	152	150	1	151	1	149	MIYTNEPANVFYVLVSAARAGLSDIVNMGRQLDLKALLQAEPDYYGVLECTGLTGCYREEGQEVATEERTYRVRCESKAQAINVARLACNDFEQDCVMVYKSQTHTAGLMFCKGLDGYKTTRLNGAFQQVEAPKGECFTKDAEGRFWEVV	Duplodnaviria	Heunggongvirae	Uroviricota	Caudoviricetes		Autographiviridae	Kayfunavirus	Kayfunavirus SFPH2	GenBank Phage
sam_lyase	XBW52471.1	4.54e-61	60.927	152	150	1	151	1	149	MIYTNEPANVFYVLVSAARANLSDMANMARQLDLKALLQAEPEYYGVLECTGLIGCYREEGQKVATEERTYRVRCESKAQAINVARLACNDFEQDCVMVYKSQTHTAGLMFCKGLDGYRVTRLNGSFQQVDAPKGECFTKDAEGRFWEVV	Duplodnaviria	Heunggongvirae	Uroviricota	Caudoviricetes				Enterobacter phage vB_EclP_26	GenBank Phage
sam_lyase	XKI62713.1	6.67e-61	61.589	152	190	1	151	41	189	MCADNSKRLTQETCWLLRVRLKMSASGLFLIITHLKDTHIMIYTNEPANVFYVLVSAARAGLSDIVNMGRQLDLKALLQAEPDYYGVLECTGLTGCYREEGQEVATEERTYRVRCENRAQAINVARLACNDFEQDCVMVYKSQTHTAGLMFCKGLDGYKTTRLNGSFQQVDAPKGECFTKDAEGRFWEVV	Duplodnaviria	Heunggongvirae	Uroviricota	Caudoviricetes		Autographiviridae	Kayfunavirus	Kayfunavirus CR44b	GenBank Phage
sam_lyase	XKI62665.1	6.67e-61	61.589	152	190	1	151	41	189	MCADNSKRLTQETCWLLRVRLKMSASGLFLIITHLKDTHIMIYTNEPANVFYVLVSAARAGLSDIVNMGRQLDLKALLQAEPDYYGVLECTGLTGCYREEGQEVATEERTYRVRCENRAQAINVARLACNDFEQDCVMVYKSQTHTAGLMFCKGLDGYKTTRLNGSFQQVDAPKGECFTKDAEGRFWEVV	Duplodnaviria	Heunggongvirae	Uroviricota	Caudoviricetes		Autographiviridae	Kayfunavirus	Kayfunavirus CR44b	GenBank Phage
sam_lyase	XKI62623.1	6.67e-61	61.589	152	190	1	151	41	189	MCADNSKRLTQETCWLLRVRLKMSASGLFLIITHLKDTHIMIYTNEPANVFYVLVSAARAGLSDIVNMGRQLDLKALLQAEPDYYGVLECTGLTGCYREEGQEVATEERTYRVRCENRAQAINVARLACNDFEQDCVMVYKSQTHTAGLMFCKGLDGYKTTRLNGSFQQVDAPKGECFTKDAEGRFWEVV	Duplodnaviria	Heunggongvirae	Uroviricota	Caudoviricetes		Autographiviridae	Kayfunavirus	Kayfunavirus PE31	GenBank Phage
sam_lyase	ATI16962.1	9.25e-61	62.092	152	150	1	151	1	149	MIYTNEPANVFYVLVSAARANLSDTVNMGRQLGLKALLQAGPEYYGVLECTGLTGCYREEGQEVATEERTYRVRCESKAQAINVARLACNDFEQDCVMVYKSQTHTAGLMFCKGWDGYKTTSLNGSFQQVDEPKGECFTKDAEGRFWEVV	Duplodnaviria	Heunggongvirae	Uroviricota	Caudoviricetes		Autographiviridae	Kayfunavirus	Kayfunavirus IMM002	GenBank Phage
sam_lyase	AXC34611.1	3.63e-60	60.265	152	150	1	151	1	149	MIYTNEPANKFYVLVSAARANLSDMVNMARQLDLKALLQAEPEYYGVLECTGLTGCYREEGQEVATTERTYRVLCDNKAQAINVARLACNDFEQDCVMVYKSQTHTAGLLFCKGLEGYKATRLNGSFQQVDAPEGECYTMDAEGRIWEVI	Duplodnaviria	Heunggongvirae	Uroviricota	Caudoviricetes		Autographiviridae	Foetvirus	Foetvirus SRT7	GenBank Phage
sam_lyase	QKM75930.1	2.64e-59	59.603	152	150	1	151	1	149	MIYTNEPANKFYVLVSAARANLSDIVNMGRQLDLKALLQAEPEYYGVLECTGLTGCYREEGQAEASTERTYRVLCDNKAQAINVARLACNDFEQDCVMVYKSQTHTAGLLFCKGLEGYKATRLNGSFQQVDAPEGECYTMDAEGRIWEVI	Duplodnaviria	Heunggongvirae	Uroviricota	Caudoviricetes		Autographiviridae	Foetvirus	Foetvirus SRT7	GenBank Phage
sam_lyase	XKI62459.1	3.7e-59	60.927	152	150	1	151	1	149	MIYTNEPANVFYVLVSAARAENSDMQNMARQVELRRHLQAEPEYYGVLECTGLTGCYREEGQEVATEERTYRVRCESKAQAINVARLACNDFEQDCVMVYKSQTHTAGLMFCKGLDGYKTTRLNGSFQQVDAPKGECFTKDAEGRFWEVV	Duplodnaviria	Heunggongvirae	Uroviricota	Caudoviricetes		Autographiviridae	Kayfunavirus	Kayfunavirus SFPH2	GenBank Phage
sam_lyase	AZS06445.1	2.78e-40	43.709	152	150	1	151	1	149	MIYTKEPANIFYMYVSAARADRPDVVNLARHNQLKRDIMNGLGMYGEIVQTGITGYFREAGQDVATEERTVKVACRTREECINLTQLVCRAYQQDCALVIKSQTHSAALMSCPEGLAYKAERLNGSLQQVDAPKGECYSVDASGTIWEVV	Duplodnaviria	Heunggongvirae	Uroviricota	Caudoviricetes		Autographiviridae	Przondovirus	Przondovirus henu1	GenBank Phage
sam_lyase	XCO39083.1	3.85e-40	43.709	152	150	1	151	1	149	MIYTKEPANIFYMYVSAARADRPDVVNLARHNQLKRDIMNGLGLYGEIVQTGITGYFREAGQDVATEERTIKVACRTREECINLTQLVCRAYQQDCALVIKSQTHSAALMSCPEGLAYKAERLNGSLQQVDAPKGECYSVDANGVIWEVV								Klebsiella phage phi1_146026	GenBank Phage
sam_lyase	XCO38460.1	3.85e-40	43.709	152	150	1	151	1	149	MIYTKEPANIFYMYVSAARADRPDVVNLARHNQLKRDIMNGLGLYGEIVQTGITGYFREAGQDVATEERTIKVACRTREECINLTQLVCRAYQQDCALVIKSQTHSAALMSCPEGLAYKAERLNGSLQQVDAPKGECYSVDANGVIWEVV								Klebsiella phage phi1_146018	GenBank Phage
sam_lyase	XCO38574.1	8e-40	43.046	152	150	1	151	1	149	MIYTKEPANIFYMYVSAARADRPDVVNLARHNQLKRDIMNGLGMYGEIVQTGITGYFREAGQDVATEERTIKVACRTREECINLTQLVCRAYQQDCALVIKSQTHSAALMSCPEGLAYKAERLNGSLQQVDAPKGECYSVDANGIIWEVV								Klebsiella phage phi1_146020	GenBank Phage
sam_lyase	XCO38517.1	8e-40	43.046	152	150	1	151	1	149	MIYTKEPANIFYMYVSAARADRPDVVNLARHNQLKRDIMNGLGMYGEIVQTGITGYFREAGQDVATEERTIKVACRTREECINLTQLVCRAYQQDCALVIKSQTHSAALMSCPEGLAYKAERLNGSLQQVDAPKGECYSVDANGIIWEVV								Klebsiella phage phi1_146019	GenBank Phage
sam_lyase	XMN01890.1	1.44e-39	43.046	152	150	1	151	1	149	MIYTKEPANIFYMYVSAARADRPDVVNLARHNQLKRDIMNGLGMYGEIVQTGITGYLREAGQDVATEERTIKVACRTREECINLTQLVCRAYQQDCALVIKSQTHSAALMSCPEGLAYKAERLNGSLQQVDAPKGECYSVDANGTIWEVV								Klebsiella phage pK2420	GenBank Phage
sam_lyase	XMN67424.1	3.49e-39	42.384	152	150	1	151	1	149	MIYTKEPANIFYMYVSAARADRPDVVNLARHNQLKRDIMNGLGMYGEIVQTGITGYFRKAGQDVATEERTIKVACRTREECINLTQLVCRAYQQDCALVIKSQTHSAALMSCPEGLAYKAERLNGSLQQVDAPKGECYSVDANGIIWEVV								Klebsiella phage P6371	GenBank Phage
sam_lyase	XCZ89580.1	3.68e-39	42.384	152	150	1	151	1	149	MIYTNEPANIFYMYVSAARADRPDVVNLARHNQLKRDIMNGLGMYGEIVQTGITGYFREAGQDVATEERTIKVACRTREECINLTQLVCRAYQQDCALVIKSQTHSAALMSCPEGLAYKAERLNGSLQQVDAPKGECYSVDANGVIWEVV	Duplodnaviria	Heunggongvirae	Uroviricota	Caudoviricetes		Autographiviridae	Przondovirus	Klebsiella phage pK3-24	GenBank Phage
sam_lyase	WLJ70716.1	5.89e-39	43.046	152	150	1	151	1	149	MIYTKEPANVFYMYVSAARADRPDVVNLARHNQLKRDIMNGLGMYGEIVQTGITGYFREAGQDVATEERTIKVACRTREECICLTQLVCRAYQQDCALVIKSQTHSAALMSCPEGLAYKAERLNGSLQQVDAPTGECYSVDANGTIWEVV	Duplodnaviria	Heunggongvirae	Uroviricota	Caudoviricetes		Autographiviridae	Przondovirus	Klebsiella phage H5	GenBank Phage
sam_lyase	QOV06647.1	1.41e-38	42.384	152	150	1	151	1	149	MIYTKEPANIFYMYVSAARADRPDVVNLARHNQLKRDITNGLGMYGEIVQTGITGYFREAGQDVATEERTIKVACRTREECICLTQLVCRAYQQDCALVIKSQTHSAALMSCPEGLAYKAERLNGSLQQVDAPKGECYSVDANGTIWEVV	Duplodnaviria	Heunggongvirae	Uroviricota	Caudoviricetes		Autographiviridae	Przondovirus	Przondovirus Kp1	GenBank Phage
sam_lyase	CAK6589046.1	1.45e-38	42.384	152	150	1	151	1	149	MIYTKEPANIFYMYVSAARADRPDVVNLARHNQLKRDIMNGLGMYGEIVQTGITGYFREAGQDVATEERTIKVACRTREECICLTQLVCRAYQQDCALVIKSQTHSAALMSCPEGLAYKAERLNGSLQQVDAPKGECYSVDANGTIWEVV	Duplodnaviria	Heunggongvirae	Uroviricota	Caudoviricetes		Autographiviridae	Przondovirus	Klebsiella phage vB_Kpl_K8PH128	GenBank Phage
sam_lyase	WNO29438.1	2e-38	42.384	152	150	1	151	1	149	MIYTKEPANIFYMYVSAARADRPDVVNLARHNRLKRDIMNGLGMYGEIVQTGITGYFREAGQDVATEERTIKVACRTREECICLTQLVCRAYQQDCALVIKSQTHSAALMSCPEGLAYKAERLNGSLQQVDAPQGECYSVDANGTIWEVV	Duplodnaviria	Heunggongvirae	Uroviricota	Caudoviricetes		Autographiviridae	Przondovirus	Klebsiella phage P55	GenBank Phage
sam_lyase	XCO39193.1	2.18e-38	42.384	152	150	1	151	1	149	MIYTKEPANIFYMYVSAARADRPDVVNLARHNQLKRDIMNGLGMYGEIVQTGITGYFREAGQDVATEERTIKVACRTREECICLTQLVCRAYQQDCALVIKSQTHSAALMSCPEGLAYKAERLNGSLQQVDAPKGECYSVDANGIIWEVV								Klebsiella phage phi1_146028	GenBank Phage
sam_lyase	XCO39139.1	2.18e-38	42.384	152	150	1	151	1	149	MIYTKEPANIFYMYVSAARADRPDVVNLARHNQLKRDIMNGLGMYGEIVQTGITGYFREAGQDVATEERTIKVACRTREECICLTQLVCRAYQQDCALVIKSQTHSAALMSCPEGLAYKAERLNGSLQQVDAPKGECYSVDANGIIWEVV								Klebsiella phage phi1_146027	GenBank Phage
sam_lyase	WPH66464.1	2.18e-38	42.384	152	150	1	151	1	149	MIYTKEPANIFYMYVSAARADRPDVVNLARHNQLKRDIMNGLGMYGEIVQTGITGYFREAGQDVATEERTIKVACRTREECICLTQLVCRAYQQDCALVIKSQTHSAALMSCPEGLAYKAERLNGSLQQVDAPKGECYSVDANGIIWEVV	Duplodnaviria	Heunggongvirae	Uroviricota	Caudoviricetes		Autographiviridae	Przondovirus	Klebsiella phage PEA128	GenBank Phage
sam_lyase	WNM71014.1	2.18e-38	42.384	152	150	1	151	1	149	MIYTKEPANIFYMYVSAARADRPDVVNLARHNQLKRDIMNGLGMYGEIVQTGITGYFREAGQDVATEERTIKVACRTREECICLTQLVCRAYQQDCALVIKSQTHSAALMSCPEGLAYKAERLNGSLQQVDAPKGECYSVDANGIIWEVV	Duplodnaviria	Heunggongvirae	Uroviricota	Caudoviricetes		Autographiviridae	Przondovirus	Klebsiella phage vB_KpnP_cmc356ctg1	GenBank Phage
sam_lyase	XCO36520.1	3.26e-38	42.384	152	150	1	151	1	149	MIYTKEPANIFYMYVSAARADRPDVVNLARHNQLKRDIMNGLGMYGEIVQTGITGYFREAGQEVATEERTIKVACRTREECICLTQLVCLAYQQDCALVIKSQTHSAALMSCPEGLAYKAERLNGSLQQVDAPKGECYSVDANGTIWEVV								Klebsiella phage phi1_066008	GenBank Phage
sam_lyase	XCO36461.1	3.26e-38	42.384	152	150	1	151	1	149	MIYTKEPANIFYMYVSAARADRPDVVNLARHNQLKRDIMNGLGMYGEIVQTGITGYFREAGQEVATEERTIKVACRTREECICLTQLVCLAYQQDCALVIKSQTHSAALMSCPEGLAYKAERLNGSLQQVDAPKGECYSVDANGTIWEVV								Klebsiella phage phi1_066007	GenBank Phage
sam_lyase	QGH73672.1	4.52e-38	41.722	152	150	1	151	1	149	MIYTNEPANIFYMYVSAARADRPDVVNLARHNQLKRDIMNGLGMYGEIVQTGITGYFREAGQDVATEERTIKVACRTREECICLTQLVCRAYQQDCALVIKSQTHSAALMSCPEGLAYKAERLNGSLQQVDAPTGECYSVDANGTIWEVV	Duplodnaviria	Heunggongvirae	Uroviricota	Caudoviricetes		Autographiviridae	Przondovirus	Klebsiella phage 117	GenBank Phage
sam_lyase	WWT42127.1	7.3e-38	41.722	152	150	1	151	1	149	MIYTNEPANIFYMYVSAARADRPDVVNLARHNQLKRDIMNGLGMYGEIVQTGITGYFREAGQDVATEERTIKVACRTREECICLTQLVCRAYQQDCALVIKSQTHSAALMSCPEGLAYKAERLNGSLQQVDAPKGECYSVDANGTIWEVV	Duplodnaviria	Heunggongvirae	Uroviricota	Caudoviricetes		Autographiviridae	Przondovirus	Klebsiella phage 175031	GenBank Phage
sam_lyase	WWT42078.1	7.3e-38	41.722	152	150	1	151	1	149	MIYTNEPANIFYMYVSAARADRPDVVNLARHNQLKRDIMNGLGMYGEIVQTGITGYFREAGQDVATEERTIKVACRTREECICLTQLVCRAYQQDCALVIKSQTHSAALMSCPEGLAYKAERLNGSLQQVDAPKGECYSVDANGTIWEVV	Duplodnaviria	Heunggongvirae	Uroviricota	Caudoviricetes		Autographiviridae	Przondovirus	Klebsiella phage 175030	GenBank Phage
sam_lyase	WWT41254.1	7.3e-38	41.722	152	150	1	151	1	149	MIYTNEPANIFYMYVSAARADRPDVVNLARHNQLKRDIMNGLGMYGEIVQTGITGYFREAGQDVATEERTIKVACRTREECICLTQLVCRAYQQDCALVIKSQTHSAALMSCPEGLAYKAERLNGSLQQVDAPKGECYSVDANGTIWEVV	Duplodnaviria	Heunggongvirae	Uroviricota	Caudoviricetes		Autographiviridae	Przondovirus	Klebsiella phage 175011	GenBank Phage
sam_lyase	UUB20359.1	7.3e-38	41.722	152	150	1	151	1	149	MIYTNEPANIFYMYVSAARADRPDVVNLARHNQLKRDIMNGLGMYGEIVQTGITGYFREAGQDVATEERTIKVACRTREECICLTQLVCRAYQQDCALVIKSQTHSAALMSCPEGLAYKAERLNGSLQQVDAPKGECYSVDANGTIWEVV	Duplodnaviria	Heunggongvirae	Uroviricota	Caudoviricetes		Autographiviridae	Przondovirus	Klebsiella phage vB_KpnP1	GenBank Phage
sam_lyase	QOV07688.1	7.3e-38	41.722	152	150	1	151	1	149	MIYTNEPANIFYMYVSAARADRPDVVNLARHNQLKRDIMNGLGMYGEIVQTGITGYFREAGQDVATEERTIKVACRTREECICLTQLVCRAYQQDCALVIKSQTHSAALMSCPEGLAYKAERLNGSLQQVDAPKGECYSVDANGTIWEVV	Duplodnaviria	Heunggongvirae	Uroviricota	Caudoviricetes		Autographiviridae	Przondovirus	Klebsiella phage 066134	GenBank Phage
sam_lyase	QOV07648.1	7.3e-38	41.722	152	150	1	151	1	149	MIYTNEPANIFYMYVSAARADRPDVVNLARHNQLKRDIMNGLGMYGEIVQTGITGYFREAGQDVATEERTIKVACRTREECICLTQLVCRAYQQDCALVIKSQTHSAALMSCPEGLAYKAERLNGSLQQVDAPKGECYSVDANGTIWEVV	Duplodnaviria	Heunggongvirae	Uroviricota	Caudoviricetes		Autographiviridae	Przondovirus	Klebsiella phage 066121	GenBank Phage
sam_lyase	QOV07339.1	7.3e-38	41.722	152	150	1	151	1	149	MIYTNEPANIFYMYVSAARADRPDVVNLARHNQLKRDIMNGLGMYGEIVQTGITGYFREAGQDVATEERTIKVACRTREECICLTQLVCRAYQQDCALVIKSQTHSAALMSCPEGLAYKAERLNGSLQQVDAPKGECYSVDANGTIWEVV	Duplodnaviria	Heunggongvirae	Uroviricota	Caudoviricetes		Autographiviridae	Przondovirus	Klebsiella phage 066045	GenBank Phage
sam_lyase	QOV07237.1	7.3e-38	41.722	152	150	1	151	1	149	MIYTNEPANIFYMYVSAARADRPDVVNLARHNQLKRDIMNGLGMYGEIVQTGITGYFREAGQDVATEERTIKVACRTREECICLTQLVCRAYQQDCALVIKSQTHSAALMSCPEGLAYKAERLNGSLQQVDAPKGECYSVDANGTIWEVV	Duplodnaviria	Heunggongvirae	Uroviricota	Caudoviricetes		Autographiviridae	Przondovirus	Klebsiella phage 066041	GenBank Phage
sam_lyase	QOV07119.1	7.3e-38	41.722	152	150	1	151	1	149	MIYTNEPANIFYMYVSAARADRPDVVNLARHNQLKRDIMNGLGMYGEIVQTGITGYFREAGQDVATEERTIKVACRTREECICLTQLVCRAYQQDCALVIKSQTHSAALMSCPEGLAYKAERLNGSLQQVDAPKGECYSVDANGTIWEVV	Duplodnaviria	Heunggongvirae	Uroviricota	Caudoviricetes		Autographiviridae	Przondovirus	Klebsiella phage 066038	GenBank Phage
sam_lyase	QOV07020.1	7.3e-38	41.722	152	150	1	151	1	149	MIYTNEPANIFYMYVSAARADRPDVVNLARHNQLKRDIMNGLGMYGEIVQTGITGYFREAGQDVATEERTIKVACRTREECICLTQLVCRAYQQDCALVIKSQTHSAALMSCPEGLAYKAERLNGSLQQVDAPKGECYSVDANGTIWEVV	Duplodnaviria	Heunggongvirae	Uroviricota	Caudoviricetes		Autographiviridae	Przondovirus	Klebsiella phage 066036	GenBank Phage
sam_lyase	QOV06911.1	7.3e-38	41.722	152	150	1	151	1	149	MIYTNEPANIFYMYVSAARADRPDVVNLARHNQLKRDIMNGLGMYGEIVQTGITGYFREAGQDVATEERTIKVACRTREECICLTQLVCRAYQQDCALVIKSQTHSAALMSCPEGLAYKAERLNGSLQQVDAPKGECYSVDANGTIWEVV	Duplodnaviria	Heunggongvirae	Uroviricota	Caudoviricetes		Autographiviridae	Przondovirus	Klebsiella phage 066031	GenBank Phage
sam_lyase	QOV06760.1	7.3e-38	41.722	152	150	1	151	1	149	MIYTNEPANIFYMYVSAARADRPDVVNLARHNQLKRDIMNGLGMYGEIVQTGITGYFREAGQDVATEERTIKVACRTREECICLTQLVCRAYQQDCALVIKSQTHSAALMSCPEGLAYKAERLNGSLQQVDAPKGECYSVDANGTIWEVV	Duplodnaviria	Heunggongvirae	Uroviricota	Caudoviricetes		Autographiviridae	Przondovirus	Klebsiella phage 066026	GenBank Phage
sam_lyase	QOV06722.1	7.3e-38	41.722	152	150	1	151	1	149	MIYTNEPANIFYMYVSAARADRPDVVNLARHNQLKRDIMNGLGMYGEIVQTGITGYFREAGQDVATEERTIKVACRTREECICLTQLVCRAYQQDCALVIKSQTHSAALMSCPEGLAYKAERLNGSLQQVDAPKGECYSVDANGTIWEVV	Duplodnaviria	Heunggongvirae	Uroviricota	Caudoviricetes		Autographiviridae	Przondovirus	Klebsiella phage 066025	GenBank Phage
sam_lyase	QOV06531.1	7.3e-38	41.722	152	150	1	151	1	149	MIYTNEPANIFYMYVSAARADRPDVVNLARHNQLKRDIMNGLGMYGEIVQTGITGYFREAGQDVATEERTIKVACRTREECICLTQLVCRAYQQDCALVIKSQTHSAALMSCPEGLAYKAERLNGSLQQVDAPKGECYSVDANGTIWEVV	Duplodnaviria	Heunggongvirae	Uroviricota	Caudoviricetes		Autographiviridae	Przondovirus	Klebsiella phage 066022	GenBank Phage
sam_lyase	QOV06512.1	7.3e-38	41.722	152	150	1	151	1	149	MIYTNEPANIFYMYVSAARADRPDVVNLARHNQLKRDIMNGLGMYGEIVQTGITGYFREAGQDVATEERTIKVACRTREECICLTQLVCRAYQQDCALVIKSQTHSAALMSCPEGLAYKAERLNGSLQQVDAPKGECYSVDANGTIWEVV	Duplodnaviria	Heunggongvirae	Uroviricota	Caudoviricetes		Autographiviridae	Przondovirus	Klebsiella phage 066019	GenBank Phage
sam_lyase	XMN67719.1	9.58e-38	41.722	152	150	1	151	1	149	MIYTNEPANIFYMYVSAARTDRPDVVNLARHNQLKRDIINGLGMYGEIVQTGITGYFREAGQDVATEERTIKVACRTREECICLTQLVCRAYQQDCALVIKSQTHSAALMSCPEGLAYKAERLNGSLQQVDAPKGECYSVDANGTIWEVV								Klebsiella phage P7246	GenBank Phage
sam_lyase	XMN68382.1	1.4e-37	42.384	152	150	1	151	1	149	MIYTKEPANIFYMYVSAARADRPDVVNLARHNQLKRDIMNGLGMYGEIVQTGITGYFREAGQDVATEERTIKVACRTREECICLTHLVCRAYQQDCALVIKSQTHSAALMSCPEGLVYKAERLNGSLQQVDAPKGECYSVDANGIIWEVV								Klebsiella phage PQ7254	GenBank Phage
sam_lyase	XCO40338.1	1.4e-37	42.384	152	150	1	151	1	149	MIYTKEPANIFYMYVSAARADRPDVVNLARHNQLKRDIMNGLGMYGEIVQTGITGYFREAGQDVATEERTIKVACRTREECICLTHLVCRAYQQDCALVIKSQTHSAALMSCPEGLVYKAERLNGSLQQVDAPKGECYSVDANGIIWEVV								Klebsiella phage phi1_146042	GenBank Phage
sam_lyase	QPI17180.1	1.41e-36	47.712	152	147	1	149	1	144	MIYTKEPANVQYVLLSAFRASNTPLVNLTNHQALVESIEALGGCVIESTALTGCYLEEGQSWPSTEKTIRVRCDEPWQVANVVWLACRHYEQECVLVYESQTHTASLQAPCEFTQIGNFQKAPKGYLNDSPAGAYTIDEHGEVWICR	Duplodnaviria	Heunggongvirae	Uroviricota	Caudoviricetes		Autographiviridae	Unyawovirus	Unyawovirus DUPPII	GenBank Phage
sam_lyase	APZ82811.1	5.16e-36	40.397	152	150	1	151	1	149	MIYTKEPANIFYMYVSTARADRPDVVNLARHNQLKRDILNGLGMYGEIVQTGITRYFREAGQAVATEERTIKVACRTREECICLTQLVCRAYQQDCALVIKSQTHSAALMSCPEGLAYKAQRLNGSLQQVDAPKGECYSVDANGVIWEVV	Duplodnaviria	Heunggongvirae	Uroviricota	Caudoviricetes		Autographiviridae	Przondovirus	Przondovirus K54	GenBank Phage
sam_lyase	ATS93668.1	8.72e-36	47.651	152	143	1	149	1	140	MIHTKEPANVQYVLLSAFRSVYDPAVNLMLHKALVAQIMELAGCVIESTALTGCYLEAGQQVPSTEKTIRVRCEERWAVGELVWLACHKYEQDCVLVYESQTHTASLQAICEFTHLGTFQKAPDGTPAGAYTIDENGEIWICR	Duplodnaviria	Heunggongvirae	Uroviricota	Caudoviricetes		Autographiviridae	Unyawovirus	Unyawovirus DUPPII	GenBank Phage
sam_lyase	XCP74058.1	3.25e-35	41.06	152	150	1	151	1	149	MIYTNEKPNVFFMYVSAARADRPDVVNLARHNQLKADIAAGMGMYGLIVQTGLTGCYREEGQEVASEERTLKVYCKTREECICLTQLVCRAYQQDSALVIKSQTHSAALMSCPEGMAYKAERLNGTLQVVDKPTGECYTVEADGTIWEVI	Duplodnaviria	Heunggongvirae	Uroviricota	Caudoviricetes				Klebsiella phage phi1_066062	GenBank Phage
sam_lyase	WYM31342.1	5.03e-32	37.975	152	157	1	151	1	156	MIYTNEPSNVFYVYLTAYRGYQSEELNEVLLKGMTQRIVKYAGLYGHIESCNIAGMFKEAGADKATQERTLKVMCRTEKQAAELTYLACKEYDQDAVLVVRSQTHTAELWSIEMQGDYPYSFPQVKTESLNGTLQQVDAPTGECYSVDDAGNIWEVI	Duplodnaviria	Heunggongvirae	Uroviricota	Caudoviricetes		Autographiviridae	Berlinvirus	Citrobacter phage Citrof5	GenBank Phage
sam_lyase	UUG66281.1	1.4e-30	44.444	152	147	1	149	1	144	MSHTKEPANIQYVLLSAFRASNTPLVNLTNHQALVESIEELGGCVIESTALTGCYLEEGQSWPSTEKTIRVRCDEPWQVANVVWLAWCYYEQECVLVYESQTHTASLQAPCEFTQIGTSQKAPKGYLNDSPAGAYTIDEHGEVWICR	Duplodnaviria	Heunggongvirae	Uroviricota	Caudoviricetes		Autographiviridae	Unyawovirus	Pectobacterium phage vB_PcaP_P15_PC2B6	GenBank Phage
sam_lyase	XNL98023.1	1.66e-30	41.139	152	155	1	151	1	154	MIFTKEPANKVFVFVTAYRGHESHEVNEKMLKGLIKTIRTYPGAYGNIRDEDVTGCFKEAGMEYATEERTLMVECTEKQAAELTWLACKTYNQDAVLVVYSQTHTAHLWSITEVGEYPQAYPMLKEDALCGTLQPVDAPKGECYSIIDGRYWEVV								Klebsiella phage RAD13	GenBank Phage
sam_lyase	UKH49676.1	1.26e-29	36.709	152	158	1	151	1	156	MIHTNEPANVFYVFLTAYRAVETPEVNEKFTRGMTRRIRTYAGTYGNIESNEIQGCFREAGQEVASIERTIKVRCTNMKQVAELTYLACVDYNQDAVLIVNSQTHTASLGHIEQRGEYPMQYPEFVQGESFGTLQAVPEASGECYSVDANGQVWEVLC	Duplodnaviria	Heunggongvirae	Uroviricota	Caudoviricetes		Autographiviridae		Rahnella phage Sarma103	GenBank Phage
sam_lyase	XES02307.1	2.78e-29	38.608	152	155	1	151	1	154	MIFTKEPANKVFVFVTAYRGHESQEVNEKMLKGLIKTIRTYPGAYGNIRDEHVQGCFKEAGMPEATQERTLKVECTEKQAAELTWLACKTYSQDAVLVVNSQTHTAALWSITSVGEYPQAFPMLKEDALGGTLQQVDAPKGECYSIIDGQYWEVV	Duplodnaviria	Heunggongvirae	Uroviricota	Caudoviricetes				Raoultella phage vB_Rp_P25a	GenBank Phage
sam_lyase	XCO41267.1	2.78e-29	38.608	152	155	1	151	1	154	MIFTKEPANKVFVFVTAYRGHESQEVNEKMLKGLIKTIRTYPGAYGNIRDEHVQGCFKEAGMPEATQERTLKVECTEKQAAELTWLACKTYSQDAVLVVNSQTHTAALWSITSVGEYPQAFPMLKEDALGGTLQQVDAPKGECYSIIDGQYWEVV								Klebsiella phage phi1_146052	GenBank Phage
sam_lyase	AWN07049.1	2.78e-29	38.608	152	155	1	151	1	154	MIFTKEPANKVFVFVTAYRGHESQEVNEKMLKGLIKTIRTYPGAYGNIRDEHVQGCFKEAGMPEATQERTLKVECTEKQAAELTWLACKTYSQDAVLVVNSQTHTAALWSITSVGEYPQAFPMLKEDALGGTLQQVDAPKGECYSIIDGQYWEVV	Duplodnaviria	Heunggongvirae	Uroviricota	Caudoviricetes		Autographiviridae	Przondovirus	Przondovirus KP32i192	GenBank Phage
sam_lyase	WOZ56352.1	3.65e-29	38.608	152	155	1	151	1	154	MIFTKEPANKVFVFVTAYRGHESQEVNEKMLKGLIKTIRTYPGAYGNIRDEHVQGCFKEAGMTEATRERTLKVECTEKQAAELTWLACKTYSQDAVLVVNSQTHTAALWSITSVGEYPQAFPMLKEDALGGALQQVDAPKGECYSIIDGQYWEVV	Duplodnaviria	Heunggongvirae	Uroviricota	Caudoviricetes		Autographiviridae	Przondovirus	Klebsiella phage vB_KpnP_EKp2	GenBank Phage
sam_lyase	XPN73270.1	4.48e-29	38.608	152	155	1	151	1	154	MIFTKEPANKVFVFVTAYRGHESQEVNEKMLKGIIKTIRTYPGAYGNIRDEHVQGCFKEAGMTEATRERTLKVECTEKQAAELTWLACKTYSQDAVLVVNSQTHTAALWSITSVGEYPQAFPMLKEDALGGTLQQVDAPKGECYSIIDGQYWEVV	Duplodnaviria	Heunggongvirae	Uroviricota	Caudoviricetes		Autographiviridae	Przondovirus	Klebsiella phage HJK2	GenBank Phage
sam_lyase	AWN07132.1	6.7e-29	38.608	152	155	1	151	1	154	MIYTKEPANRVFVFVTAYRGHESQEVNEKMLKGLIKTIRTYPGAYGNIRDEHVKGCFKEAGMSEATQERTLKVECTEKQAAELTWLACKTYSQDAVLVVNSQTHTAALWSIEDVGEYPQVYPTLKEVSLGGTLQQVDAPKGECYSIIDGQYWEVV	Duplodnaviria	Heunggongvirae	Uroviricota	Caudoviricetes		Autographiviridae	Przondovirus	Przondovirus KP32i195	GenBank Phage
sam_lyase	QKE60342.1	7.39e-29	39.241	152	155	1	151	1	154	MIYTKEPANKVFVFVTAYRGHESLEVNEKMLKGLVRTIKTYPGAYGNLRDAHVQGCFKEAGMTAATQERTLKVECTEKQAAELTWLACKTYSQDAVLVVNSQTHTAALWSIEDVGEYPQVYPRLKEVSLGGTLQQVDAPKGECYSIIDGRYWEVV	Duplodnaviria	Heunggongvirae	Uroviricota	Caudoviricetes		Autographiviridae	Przondovirus	Klebsiella phage Kp_Pokalde_002	GenBank Phage
sam_lyase	CAK6589146.1	8.41e-29	38.125	152	155	1	151	1	154	MIYTKEPANKVFVFVTAYRGHESQEVNEKMLKGLIKTIRTYPGAYGNIRDEHVQGCFKEAGMPEATQERTLKVECTEKQAAELTWLACRTYDQDAVLVVNSQTHTASLWSIESIGDYPNVFPQLKEDSLGGTLQQVDEPKGECYSVINGQYWEVV	Duplodnaviria	Heunggongvirae	Uroviricota	Caudoviricetes		Autographiviridae	Przondovirus	Klebsiella phage vB_Kpl_K56PH164C1	GenBank Phage
sam_lyase	XMN66881.1	9.38e-29	37.975	152	155	1	151	1	154	MIYTKEPANKVFVFVTAYRGHESQEVNEKMLKGLIRTIKTYPGAYGNIRDENVQGCFKEAGMPAATQERTLKVECTEKQAAELTWLACKTYSQDAVLVVNSQTHTAALWSIEDVGEYPQVYPRLKEVSLGGTLQQVDAPKGECYSIIDGQYWEVV								Klebsiella phage P3a	GenBank Phage
sam_lyase	UPO42262.1	1.04e-28	38.608	152	155	1	151	1	154	MIFTKEPANKVFVFVTAYRGHESQEVNEKMLKGLIKTIRTYPGAYGNIRDEHVQGCFKEAGMTEATRERTLKVECTEKQAAELTWLACKTYSQDAVLVVNSQTHTAALWSIEDVGEYPQVYPRLKEVSLGGTLQQVDAPKGECYSIIDGQYWEVV	Duplodnaviria	Heunggongvirae	Uroviricota	Caudoviricetes		Autographiviridae	Przondovirus	Klebsiella phage Kp11	GenBank Phage
sam_lyase	WVM04990.1	1.1e-28	37.975	152	155	1	151	1	154	MIFTKEPANKVFVFVTAYRGHESQEVNEKMLKGLIKTIRTYPGAYGNIRDEHVQGCFKEAGMPEATQERTLKVECTEKQAAELTWLACKTYSQDAVLVVNSQTHTAALWSIEDVGEYPQVYPTLKEASLGGTLQQVDAPKGECYSVIDGQYWEVV	Duplodnaviria	Heunggongvirae	Uroviricota	Caudoviricetes		Autographiviridae	Przondovirus	Klebsiella phage vB_KpnP_KP17	GenBank Phage
sam_lyase	CAK6596360.1	1.28e-28	38.608	152	155	1	151	1	154	MIFTKEPANKVFVFVTAYRGYESQEVNEKMLKGLIKTIRTYPGAYGNIRDEHVQGCFKEAGMPEATQERTLKVECTEKQAAELTWLACKTYSQDAVLVVNSQTHTAALWSITSVGEYPQAFPMLKEDALGGTLQQVDAPKGECYSIINGQYWEVV	Duplodnaviria	Heunggongvirae	Uroviricota	Caudoviricetes		Autographiviridae	Przondovirus	Klebsiella phage vB_Kpn_K37PH164C1	GenBank Phage
sam_lyase	XPP54887.1	1.43e-28	37.975	152	155	1	151	1	154	MIFTKEPANKVFVFVTAYRGHESQEVNEKMLKGLIKTIRTYPGAYGNIRDEHVQGCFKEAGMPEATQERTLKVECTEKQAAELTWLACKTYSQDAVLVVNSQTHTAALWSIEDVGEYPQAYPTLKEAALGGTLQQVDAPKGECYSVIDGQYWEVV	Duplodnaviria	Heunggongvirae	Uroviricota	Caudoviricetes				Klebsiella phage M2-DAzarov	GenBank Phage
sam_lyase	XPP54806.1	1.43e-28	37.975	152	155	1	151	1	154	MIFTKEPANKVFVFVTAYRGHESQEVNEKMLKGLIKTIRTYPGAYGNIRDEHVQGCFKEAGMPEATQERTLKVECTEKQAAELTWLACKTYSQDAVLVVNSQTHTAALWSIEDVGEYPQAYPTLKEAALGGTLQQVDAPKGECYSVIDGQYWEVV	Duplodnaviria	Heunggongvirae	Uroviricota	Caudoviricetes				Klebsiella phage M1-DAzarov	GenBank Phage
sam_lyase	XKB79023.1	1.43e-28	37.975	152	155	1	151	1	154	MIFTKEPANKVFVFVTAYRGHESQEVNEKMLKGLIKTIRTYPGAYGNIRDEHVQGCFKEAGMPEATQERTLKVECTEKQAAELTWLACKTYSQDAVLVVNSQTHTAALWSIEDVGEYPQAYPTLKEAALGGTLQQVDAPKGECYSVIDGQYWEVV	Duplodnaviria	Heunggongvirae	Uroviricota	Caudoviricetes				Klebsiella phage phiTH1	GenBank Phage
sam_lyase	QFR57227.1	1.48e-28	38.608	152	155	1	151	1	154	MIYTKEPANKVFVFVTAYRGHESLEVNEKMLKGLVRTIKTYPGAYGNLRDAHVQGCFKEAGMTEATQERTLKVECTEKQAAELTWLACKTYSQDAVLVVNSQTHTAALWSIEGVGEYPQVYPRLKEVSLGGTLQQVDAPKGECYSIIDGQYWEVV	Duplodnaviria	Heunggongvirae	Uroviricota	Caudoviricetes		Autographiviridae	Przondovirus	Klebsiella phage AmPh_EK52	GenBank Phage
sam_lyase	WYC18532.1	1.61e-28	38.608	152	155	1	151	1	154	MIFTKEPANKVFVFVTAYRGHESQEVNEKMLKGLIKTIRTYPGAYGNIRDEHVQGCFKEDGMPAATQERTLKVECTEKQAAELTWLACKTYSQDAVLVVNSQTHTAALWSIEDVGEYPQVYPRLKEVSLGGTLQQVDAPKGECYSIIDGQYWEVV	Duplodnaviria	Heunggongvirae	Uroviricota	Caudoviricetes		Autographiviridae	Przondovirus	Klebsiella phage vB_KpnP_71Y	GenBank Phage
sam_lyase	WPJ50609.1	1.65e-28	39.241	152	155	1	151	1	154	MIFTKEPANKVFVFVTAYRGHESQEVNEKMLKGLIKTIRTYPGAYGNIRDEHVQGCFKEAGMSEATQERTLKVECTEKQAAELTWLACKTYSQDAVLVVNSQTHTAALWSIEDKGEYPMVYPCLKEVSLGGTLQQVDAPKGECYSIIDGQYWEVV								Klebsiella phage RCIP0024	GenBank Phage
sam_lyase	UVX30504.1	1.98e-28	39.873	152	155	1	151	1	154	MIFTKEPANKVFVFVTAYRGYESQEVNEKMLKGLIKTIRTYPGAYGNIRDEHVQGCFKEAGMEYATEERTLMVECTEKQAAELTWLACKTYNQDAVLVVYSQTHTAHLWSITEVGEYPQAYPTLKEDALCGTLQPVDAPKGECYSIIDGRYWEVV	Duplodnaviria	Heunggongvirae	Uroviricota	Caudoviricetes		Autographiviridae	Przondovirus	Klebsiella phage VLCpiA3b	GenBank Phage
sam_lyase	XAG93514.1	2e-28	37.975	152	155	1	151	1	154	MIFTKEPANKVFVFVTAYRGHESQEVNEKMLKGLIKTIRTYPGAYGNIRDEHVQGCFKEAGIPEATQERTLKVECTEKQAAELTWLACKTYSQDAVLVVNSQTHTAALWSIEDVGEYPQVYPTLKEAALGGTLQQVDAPKGECYSVIDGQYWEVV	Duplodnaviria	Heunggongvirae	Uroviricota	Caudoviricetes		Autographiviridae	Przondovirus	Klebsiella phage YMR2	GenBank Phage
sam_lyase	WEU80390.1	2.28e-28	37.975	152	155	1	151	1	154	MIYTKEPANKVFVFVTAYRGHESLEVNEKMLKGLIKTIRTYPGAYGNIRDEHVQGCFKEAGMSEATQERTLKVECTEKQAAELTWLACKTYSQDAVLVVHSQTHTAALWANEDVGEYPHVYPALREDALGGTLQQVDAPKGECYSIIDGQYWEVV	Duplodnaviria	Heunggongvirae	Uroviricota	Caudoviricetes		Autographiviridae	Przondovirus	Klebsiella phage Tokugawa	GenBank Phage
sam_lyase	WEU80109.1	2.28e-28	37.975	152	155	1	151	1	154	MIYTKEPANKVFVFVTAYRGHESLEVNEKMLKGLIKTIRTYPGAYGNIRDEHVQGCFKEAGMSEATQERTLKVECTEKQAAELTWLACKTYSQDAVLVVHSQTHTAALWANEDVGEYPHVYPALREDALGGTLQQVDAPKGECYSIIDGQYWEVV	Duplodnaviria	Heunggongvirae	Uroviricota	Caudoviricetes		Autographiviridae	Przondovirus	Klebsiella phage Oda	GenBank Phage
sam_lyase	XCG96940.1	2.31e-28	38.608	152	155	1	151	1	154	MIYTKEPANKIFVFVTAYRGHESLEVNEKMLKGLVRTIKTYPGAYGNIRDENVQGCFKEAGMPAATQERTLKVECTEKQATELTWLACKTYSQDAVLVVNSQTHTAALWSIEDVGEYPQAYQRLKEVSLGGTLQRVDAPKGECYSIIDGQYWEVV								Klebsiella phage vB_Kpn2-P4	GenBank Phage
sam_lyase	QXO10459.1	2.99e-28	38.608	152	155	1	151	1	154	MIYTKEPANKVFVFVTAYRGHESLEVNEKMLKGLVRTIKTYPGAYGNIRDENVQGCFKEAGMPAATQERTLKVECTVKQAAELTWLACKTYSQDAVLVVNSQTHTAALWSITSVGEYPQAFPMLKEDALGGTLQQVDAPKGECYSIIDGQYWEVV	Duplodnaviria	Heunggongvirae	Uroviricota	Caudoviricetes		Autographiviridae	Przondovirus	Klebsiella phage vB_KoxP_ZX8	GenBank Phage
sam_lyase	XMN66567.1	3.16e-28	38.608	152	155	1	151	1	154	MIYTKEPANKVFVFVTAYRGYESQEVNEKMLKGLIKTIRTYPGAYGNIRDEHVQGCFKEAGMPEATQERTLRVECTEKQAAELTWLACKTYSQDAVLVVNSQTHTAALWSIEDVGEYPQVYPRLKEVSLGGTLQQVDAPKGECYSIIDGQYWEVV								Klebsiella phage P19-966	GenBank Phage
sam_lyase	QFR42349.1	3.41e-28	38.462	152	157	1	151	4	156	MNEMIHTKEPANQFYVYLTAYRALNGDAVNEKLLKGMISEIRKYPGLYGVIENEMVAGCFREHGQEEASIERTLKVRARNETEADNLAFLACDRYDQDAVLEVASQTHTATLVSYKREGVHGTLNRSREVIGVYTAVESAQGECYSVEGGAQVWEVL	Duplodnaviria	Heunggongvirae	Uroviricota	Caudoviricetes		Autographiviridae	Elunavirus	Pantoea phage vB_PagP-SK1	GenBank Phage
sam_lyase	CAK6603913.1	3.84e-28	37.975	152	155	1	151	1	154	MIYTKEPANKVFVFVTAYRGHESLEVNEKMLKGLVRTIKTYPGAYGNIRDENVQGCFKEAGMSEATQERTLKVECTEKQAAELTWLACKTYSQDAVLVVNSQTHTAALWSIEDVGEYPQVYPTLKEVALGGTLQQVDAPKGECYSVIDGQYWEVV	Duplodnaviria	Heunggongvirae	Uroviricota	Caudoviricetes		Autographiviridae	Przondovirus	Klebsiella phage vB_Kpn_K42PH8	GenBank Phage
sam_lyase	XCO38404.1	3.88e-28	37.975	152	155	1	151	1	154	MIYTKEPANKVFVFVTAYRGHESQEVNEKMLKGLIKTIRTYPGAYGNIRDEHVQGCFKEAGMPEATQERTLKVECTEKQAAELTWLACKTYSQDAVLVVNSQTHTAALWSIEDVGEYPQVYPRLKEVSLGGTLQQVDAPKGECYSIIDGQYWEVV								Klebsiella phage phi1_146017	GenBank Phage
sam_lyase	QAU05506.1	4.18e-28	38.608	152	155	1	151	1	154	MIYTKEPANKVFVFVTAYRGHESQEVNEKMLKGLVRTIRTYPGAYGNIRDEHVKGCFKEAGMPEATQERTLKVECTEKQAAELTWLACKTYSQDAVLVVNSQTHTAALWSIEDVGEYPQVYPRLKEVSLGGTLQQVDAPKGECYSIIDGQYWEVV	Duplodnaviria	Heunggongvirae	Uroviricota	Caudoviricetes		Autographiviridae	Przondovirus	Klebsiella phage Kund-ULIP47	GenBank Phage
sam_lyase	XHG84391.1	4.77e-28	37.975	152	155	1	151	1	154	MIFTKEPANKVFVFVTAYRGHESQEVNEKMLKGLIKTIRTYPGAYGNIRDEQVQGCFKEDGMPEATQERTLKVECTEKQAAELTWLACKTYSQDAVLVVNSQTHTAALWSIEDVGEYPQVYPTLKEVSLGGTLQQVDAPKGECYSIIDGQYWEVV	Duplodnaviria	Heunggongvirae	Uroviricota	Caudoviricetes		Autographiviridae	Przondovirus	Klebsiella phage L2_1	GenBank Phage
sam_lyase	XGT88855.1	4.98e-28	38.608	152	155	1	151	1	154	MIYTKEPANKVFVFVTAYRGYESLEVNEKMLKGLIKTIRTYPGAYGNIRDEHVQGCFKEAGMSEATQERTLKVECTEKQAAELTWLACKTYSQDAVLVVNSQTHTAALWSIEDVGEYPQVYPRLKEVALGGTLQQVDAPKGECYSIIDGQYWEVV	Duplodnaviria	Heunggongvirae	Uroviricota	Caudoviricetes		Autographiviridae	Przondovirus	Klebsiella phage vB_KpP_GP-2	GenBank Phage
sam_lyase	UMO77070.1	5.03e-28	37.342	152	155	1	151	1	154	MIFTKEPANKVFVFVTAYRGHESQEVNEKMLKGLIKTIRTYPGAFGNIRDEHVQGCFKEAGMPEATQERTLKVECTEKQAAELTWLACKTYSQDAVLVVNSQTHTAALWSIEDVGEYPQAYPTLKEAALGGTLQQVDAPKGECYSVIDGQYWEVV	Duplodnaviria	Heunggongvirae	Uroviricota	Caudoviricetes		Autographiviridae	Przondovirus	Klebsiella phage IME264	GenBank Phage
sam_lyase	WBU87601.1	5.79e-28	37.975	152	155	1	151	1	154	MIYTKEPANKVFVFVTAYRGYESQEVNEKMLKGLIKTIRTYPGAYGNIRDENVQGCFKEAGMPEATQERTLKVECTEKQAAELTWLACRVYNQDAVLVVHSQTHTAHLWSITTVGEYPQAFPMLKEDALGGSLQQVDAPKGECYSVIDGQYWEVV								Klebsiella phage ZCKP3	GenBank Phage
sam_lyase	XMN66065.1	6.52e-28	37.342	152	155	1	151	1	154	MIYTKEPANKVFVFVTAYRGHESLAVNEKMLKGLVRTIKTYPGAYGNIRDENVQGCFKEAGMTEATRERTLKVECTEKQAAELTWLACKTYSQNAVLVVNSQTHTAALWSITSVGGYPQAFPMLKEDALGGTLQQVDAPKGECYSIIDGQYWEVV								Klebsiella phage P0957	GenBank Phage
sam_lyase	QOC57813.1	6.78e-28	37.58	152	154	1	151	1	153	MIHTKQPANQFYVFLTAYRSHETTEVNEIHTRSIAQHIRKYPGALGVVENTDVQGCYKEAGAESASIERTLKVRARNHYEMSNLVYLACKNYDQDAVLVVNSQTHTAALGTIEMVGEYPMQYPRLKLDVIGTFTKQDTGSEHYSIINGERWEVA	Duplodnaviria	Heunggongvirae	Uroviricota	Caudoviricetes		Autographiviridae	Ningirsuvirus	Erwinia phage pEp_SNUABM_12	GenBank Phage
sam_lyase	QEG12909.1	6.78e-28	37.58	152	154	1	151	1	153	MIHTKQPANQFYVFLTAYRSHETTEVNEIHTRSIAQHIRKYPGALGVVENTDVQGCYKEAGAESASIERTLKVRARNHYEMSNLVYLACKNYDQDAVLVVNSQTHTAALGTIEMVGEYPMQYPRLKLDVIGTFTKQDTGSEHYSIINGERWEVA	Duplodnaviria	Heunggongvirae	Uroviricota	Caudoviricetes		Autographiviridae	Ningirsuvirus	Klebsiella phage vB_KpnP_Sibilus	GenBank Phage
sam_lyase	CAK6603799.1	7.68e-28	37.342	152	155	1	151	1	154	MIFTKEPANKVFVFVTAYRGHESQEVNEKMLKGLIKTIRTYPGAYGNIRDEHVQGCFKEAGMPQATQERTLKVECTEKQAAELTWLTCKNYSQDAVLVVHSQTHTAALWSIEDVGEYPQVYPTLKEVSLGGTLQQVDAPKGECYSVIDGQYWEVV	Duplodnaviria	Heunggongvirae	Uroviricota	Caudoviricetes		Autographiviridae	Przondovirus	Klebsiella phage vB_Kpn_K16PH164C3	GenBank Phage
sam_lyase	CAK6596200.1	7.89e-28	37.975	152	156	1	151	1	154	MIFTKEPANKVFVFVTAYRGHESLEVNEKMLKGLTETIRTYPGAYGNIRDEHVQGCFKEAGMSEATQERTLKVECTEKQAAELTWLACKTYSQDAVLVVHSQTHTAALWANEDVGEYPQVYPALREDAFGGTLQQVDAPKGECYSIIDGQYWEVIA	Duplodnaviria	Heunggongvirae	Uroviricota	Caudoviricetes		Autographiviridae	Przondovirus	Klebsiella phage vB_Ko_K74PH129C2	GenBank Phage
sam_lyase	QBG78346.1	8.84e-28	38.608	152	155	1	151	1	154	MIYTKEPANKVFVFVTAYRGHESQEVNEKMLKGLVRTIRTYPGAYGNIRDEHVKGCFKEAGMPEATQERTLKVECTEKQAAELTWLACKTYSQDAVLVVNSQTHTAHLWSIEDVGEYPQVYPRLKEVSLGGTLQQVDAPKGECYSIIDGQYWEVV	Duplodnaviria	Heunggongvirae	Uroviricota	Caudoviricetes		Autographiviridae	Przondovirus	Klebsiella phage Kund-ULIP54	GenBank Phage
sam_lyase	WVH10304.1	9.13e-28	36.709	152	155	1	151	1	154	MIYTKEPANKVFVFVTAYRGHESLEANEKMLKGLIRTIKTYPGAYGNIRDESVQGCFKEAGMPEATQERTLKVECTEKQAAELTWLACKTYSQDAVLVVNSQTHTAALWSITGVGEYPQAFPMLKEDALGGTLQQVDAPKGECYSVIDGQYWEVV	Duplodnaviria	Heunggongvirae	Uroviricota	Caudoviricetes		Autographiviridae	Przondovirus	Klebsiella phage KpV92	GenBank Phage
sam_lyase	XCO39025.1	9.23e-28	37.975	152	155	1	151	1	154	MIYTKEPANKVFVFVTAYRGHESLEVNEKMLKGLIKTIRTYPGAYGNIRNEHVQGCFKEDGMPAATQERTLKVECTEKQAAELTWLACKTYSQDAVLVVNSQTHTAALWSIEDVGEYPQAYPTLKEASLGGTLQQVDAPKGECYSIINGQYWEVV								Klebsiella phage phi1_146025	GenBank Phage
sam_lyase	AOT28130.1	9.43e-28	37.342	152	155	1	151	1	154	MIYTKEPANKVFVFVTAYRGHESLEVNEKMLKGLIRTIKTYPGAYGNIRNEHVQGCFKEAGMPEATQERTLKVECTEKQAAELTWLACKTYSQDAVLVVNSQTHTAALWSITSVGEYPQAFPMLKEDALGGTLQQVDAPKGECYSIIDGQYWEVV	Duplodnaviria	Heunggongvirae	Uroviricota	Caudoviricetes		Autographiviridae	Przondovirus	Przondovirus KpV763	GenBank Phage
sam_lyase	WPH66416.1	1.03e-27	37.342	152	155	1	151	1	154	MIYTKEPANKVFVFVTAYRGHESLEVNEKMLKGLIRTIKTYPGAYGNIRNEHVQGCFKEAGMPEATQERTLKVECTEKQAAELTWLACKTYSQDAVLVVNSQTHTAALWSITSVGEYPQAFPMLKEDALGGALQQVDAPKGECYSIIDGQYWEVV	Duplodnaviria	Heunggongvirae	Uroviricota	Caudoviricetes		Autographiviridae	Przondovirus	Przondovirus KpV763	GenBank Phage
sam_lyase	WPH66412.1	1.03e-27	37.342	152	155	1	151	1	154	MIYTKEPANKVFVFVTAYRGHESLEVNEKMLKGLIRTIKTYPGAYGNIRNEHVQGCFKEAGMPEATQERTLKVECTEKQAAELTWLACKTYSQDAVLVVNSQTHTAALWSITSVGEYPQAFPMLKEDALGGALQQVDAPKGECYSIIDGQYWEVV	Duplodnaviria	Heunggongvirae	Uroviricota	Caudoviricetes		Autographiviridae	Przondovirus	Przondovirus KpV763	GenBank Phage
sam_lyase	UZT48280.1	1.15e-27	37.975	152	155	1	151	1	154	MIYTKEPANKVFVFVTAYRGHESLEVNEKMLKGLIKTIRTYPGAYGNIRDEHVKGCFKEAGMPEATQERTLKVECTEKQAAELTWLACKTYSQDAVLVVNSQTHTAALWSIEDVGEYPQVYPRLKEVSLGGTLQQVDAPKGECYSIIDGQYWEVV	Duplodnaviria	Heunggongvirae	Uroviricota	Caudoviricetes		Autographiviridae	Przondovirus	Klebsiella phage vB_KpnP_K2044-EW	GenBank Phage
sam_lyase	UZT48232.1	1.15e-27	37.975	152	155	1	151	1	154	MIYTKEPANKVFVFVTAYRGHESLEVNEKMLKGLIKTIRTYPGAYGNIRDEHVKGCFKEAGMPEATQERTLKVECTEKQAAELTWLACKTYSQDAVLVVNSQTHTAALWSIEDVGEYPQVYPRLKEVSLGGTLQQVDAPKGECYSIIDGQYWEVV	Duplodnaviria	Heunggongvirae	Uroviricota	Caudoviricetes		Autographiviridae	Przondovirus	Klebsiella phage vB_KpnP_K2044-HW	GenBank Phage
sam_lyase	AOZ65474.1	1.22e-27	37.975	152	155	1	151	1	154	MIYTKEPANKVFVFVTAYRGYESLEVNEKMLKGLIRTIKTYPGAYGNIRDEHVQGCFKEAGMSEATQERTLKVECTEKQAAELTWLACKTYSQDAVLVVNSQTHTAALWSIEDVGEYPQVYQTLKEVSLGGTLQQVDAPKGECYSIIDGQYWEVV	Duplodnaviria	Heunggongvirae	Uroviricota	Caudoviricetes		Autographiviridae	Przondovirus	Przondovirus KpV767	GenBank Phage
sam_lyase	XMN67513.1	1.25e-27	37.975	152	155	1	151	1	154	MIYTKEPANKVFVFVTAYRGHESQEVNEKMLKGLIKTIRTYPGAYSNIRDEHVQGCFKEAGMPEATQERTLRVECTEKQAAELTWLACKTYSQDAVLVVNSQTHTAALWSIEDVGEYPQVYPRLKEVSLGGTLQQVDAPKGECYSIIDGQYWEVV								Klebsiella phage P6760	GenBank Phage
sam_lyase	XCG96373.1	1.32e-27	39.873	152	155	1	151	1	154	MIFTKEPANKVFVFVTAYRGYESLEVNEKMLKGLVRTIRTYPGAYGNIRDEHVQGCFKEAGMPAATQERTLKVECTEKQAAELTWLACKTYSQDAVLVVNSQTHTAALWSIEDKGEYPMVYPCLKEVSLGGTLQQVDAPKGECYSIIDGQYWEVV								Klebsiella phage vB_Kpn24-P1	GenBank Phage
sam_lyase	QEG13337.1	1.4e-27	36.306	152	154	1	151	1	153	MIHTKQPANQFYVFLTAYRSYETTEVNEIHTRSITQHIRKYPGALGIVENTDVQGCYKEAGAESASIERTLKVRARNHYEMSNLVYLACKNYDQDAVLVVNSQTHTAALGTIEMVGEYPMQYPQLKLEVIGTFTKQDTGSEHYSIINGERWEVA	Duplodnaviria	Heunggongvirae	Uroviricota	Caudoviricetes		Autographiviridae	Ningirsuvirus	Klebsiella phage vB_KpnP_NahiliMali	GenBank Phage
sam_lyase	ACF15833.1	1.42e-27	38.608	152	155	1	151	1	154	MIFTKEPANKAFVFVTAYRGYESLEVNEKVLKGLIRTIKTYPGAYGNIRDENVVGCFKEAGMEYATEERTLKVECTVKQAAELAWLACKTYHQDAVLVVNSQTHTASLWSIENVGEYPQVYPRLKEVSLGGTLQQVDAPKGECYSVIDGQYWEVA	Duplodnaviria	Heunggongvirae	Uroviricota	Caudoviricetes		Autographiviridae	Przondovirus	Przondovirus K11	GenBank Phage
sam_lyase	XCO40048.1	1.44e-27	37.975	152	155	1	151	1	154	MIYTKEPANKVFVFVTAYRGHESLEVNEKMLKGLIKTIRTYPGAYGNIRDKHVQGCFKEDGMPAATQERTLKVECTEKQAAELTWLACKTYSQDAVLVVNSQTHTAALWSIEDVGEYPQVYPRLKEVSLGGTLQQVDAPKGECYSIIDGQYWEVV								Klebsiella phage phi1_146040	GenBank Phage
sam_lyase	XCO39995.1	1.44e-27	37.975	152	155	1	151	1	154	MIYTKEPANKVFVFVTAYRGHESLEVNEKMLKGLIKTIRTYPGAYGNIRDKHVQGCFKEDGMPAATQERTLKVECTEKQAAELTWLACKTYSQDAVLVVNSQTHTAALWSIEDVGEYPQVYPRLKEVSLGGTLQQVDAPKGECYSIIDGQYWEVV								Klebsiella phage phi1_146039	GenBank Phage
sam_lyase	XCO38912.1	1.44e-27	37.975	152	155	1	151	1	154	MIYTKEPANKVFVFVTAYRGHESLEVNEKMLKGLIKTIRTYPGAYGNIRDKHVQGCFKEDGMPAATQERTLKVECTEKQAAELTWLACKTYSQDAVLVVNSQTHTAALWSIEDVGEYPQVYPRLKEVSLGGTLQQVDAPKGECYSIIDGQYWEVV								Klebsiella phage phi1_146023	GenBank Phage
sam_lyase	XHY52873.1	1.52e-27	37.975	152	155	1	151	1	154	MIYTKEPANKVFVFVTAYRGYESQEVNEKMLKGLIKTIRTYPGAYGNIRDEHVQGCFKEDGMPAATQERTLKVECTEKQAAELTWLACKTYSQDAVLVVNSQTHTAALWSIEDVGEYPQVYPRLKEVSLGGTLQQVDAPNGECYSIIDGQYWEVV	Duplodnaviria	Heunggongvirae	Uroviricota	Caudoviricetes				Klebsiella phage Poteet	GenBank Phage
sam_lyase	UTQ80068.1	1.53e-27	35.897	152	154	1	152	1	154	MIHTKQPANQFYVYLTAYRAINPEAVNEKLLKGMIAEIRKYPGIYGVIEDELVAGCFREAGQDAVSTERTIKVRARNEVEADNLAFLACDRYNQDAVLEVASQTHTATLVSYKREGVHGVINRSRETIGVYTAVDVAIGECYSVERGAQVWEVR	Duplodnaviria	Heunggongvirae	Uroviricota	Caudoviricetes		Autographiviridae	Elunavirus	Erwinia phage Stepyanka	GenBank Phage
sam_lyase	WWT40874.1	1.62e-27	37.975	152	155	1	151	1	154	MIYTKEPANKVFVFVTAYRGHESLEVNEKMLKGLIKTIRTYPGAYGNIRDEHVQGCFKEDGMPAATQERTLKVECTEKQAAELTWLACKTYSQDAVLVVNSQTHTAALWSIEDVGEYPQVYPRLKEVSLGGTLQQVDAPKGECYSIIDGQYWEVV	Duplodnaviria	Heunggongvirae	Uroviricota	Caudoviricetes		Autographiviridae	Przondovirus	Klebsiella phage 175006	GenBank Phage
sam_lyase	XCO41043.1	1.71e-27	37.342	152	155	1	151	1	154	MIYTKEPANKVFVFVTAYRGHESQEVNEKMLKGLIKTIRTYPGAYGNIRDENVQGCFKEDGMPYATQERTLKVECTEKQAAELTWLACKTYSQDAVLVVNSQTHTAALWSIEDVGEYPQVYPRLKEVSLGGTLQQVDAPNGECYSIIDGQYWEVV								Klebsiella phage phi1_146049	GenBank Phage
sam_lyase	WPJ53863.1	1.71e-27	37.342	152	155	1	151	1	154	MIYTKEPANKVFVFVTAYRGHESQEVNEKMLKGLIKTIRTYPGAYGNIRDENVQGCFKEDGMPYATQERTLKVECTEKQAAELTWLACKTYSQDAVLVVNSQTHTAALWSIEDVGEYPQVYPRLKEVSLGGTLQQVDAPNGECYSIIDGQYWEVV								Klebsiella phage RCIP0069	GenBank Phage
sam_lyase	CAK6596182.1	1.96e-27	38.365	152	156	1	151	1	154	MIYTKEPANKVFVFVTAYRGHESQEVNEKMLKGLIRTIKTYPGAYGNIRDEHVQGCFKEAGMPEATQERTLKVECTEKQAAELTWLACKTYSQDAVLVVNSQTHTAALWSIEDVGEYPQVYPTLKEVSLGGTLQQVDAPKGECYSTIDGQYWEVIA	Duplodnaviria	Heunggongvirae	Uroviricota	Caudoviricetes		Autographiviridae	Przondovirus	Klebsiella phage vB_Ko_K26PH128C1	GenBank Phage
sam_lyase	XAG93481.1	1.97e-27	36.709	152	155	1	151	1	154	MIYTKEPANKVFVFVTAYRGHESQEVNEKMLKGLIKTIRTYPGAYGNIRDEQVQGCFKEDGMPEATQERTLKVECTEKQAAELTWLACKTYSQDAVLVVNSQTHTAALWSIEDVGEYPQVYPTLKEVSLGGTLQQVDAPKGECYSVIDGKYWEVV	Duplodnaviria	Heunggongvirae	Uroviricota	Caudoviricetes		Autographiviridae	Przondovirus	Klebsiella phage YMR1	GenBank Phage
sam_lyase	WEU80221.1	2.1e-27	37.342	152	155	1	151	1	154	MIYTKEPANKVFVFVTAYRGYESLEVNEKMLKGLIKTIRTYPGAYGNIRDEHVQGCFKEAGMSEATQERTLKVECTEKQAAELTWLACKTYSQDAVLVVHSQTHTAALWANEDVGEYPQVYPALREDAFGGTLQQVDAPKGECYSIIDGQYWEVV	Duplodnaviria	Heunggongvirae	Uroviricota	Caudoviricetes		Autographiviridae	Przondovirus	Klebsiella phage Mera	GenBank Phage
sam_lyase	UEP19649.1	2.24e-27	38.608	152	155	1	151	1	154	MIFTKEPANKVFVFVTAYRGHESLEVNEMMLKGLVRTIKTYPGAYGNIRDEHVQGCFKEDGMPAATQERTLKVECTEKQAAELTWLACKTYSQDAVLVVNSQTHTAALWSIEDVGEYPRVYPRLKEVSLGGTLQQVDAPKGECYSIIDGQYWEVV	Duplodnaviria	Heunggongvirae	Uroviricota	Caudoviricetes		Autographiviridae	Przondovirus	Klebsiella phage vB_KpnP-VAC71	GenBank Phage
sam_lyase	AKH49543.1	2.27e-27	37.975	152	155	1	151	1	154	MIYTKEPANKVFVFVTAYRGYESLEVNEKMLKGLIKTIRTYPGAYGNIRDEHVQGCFKEAGMPEATQERTLKVECTEKQAAELTWLACKTYSQDAVLVVNSQTHTAALWSIEDVGEYPQVYPTLKEVSLGGTLQQVDAPKGECYSIIDGQYWEVV	Duplodnaviria	Heunggongvirae	Uroviricota	Caudoviricetes		Autographiviridae	Przondovirus	Przondovirus K5	GenBank Phage
sam_lyase	XCO39593.1	2.29e-27	37.342	152	155	1	151	1	154	MIFTKEPANKVFVFVTAYRGHESQEVNEKMLKGLIKTVRTYPGAYGNIRDEHVQGCFKGAGMPEATQERTLKVECTEKQAAELTWLACKTYSQDAVLVVNSQTHTAALWSIEDVGEYPQAYPTLKEAALGGTLQQVDAPKGECYSVIDGQYWEVV								Klebsiella phage phi1_146032	GenBank Phage
sam_lyase	XCO39535.1	2.29e-27	37.342	152	155	1	151	1	154	MIFTKEPANKVFVFVTAYRGHESQEVNEKMLKGLIKTVRTYPGAYGNIRDEHVQGCFKGAGMPEATQERTLKVECTEKQAAELTWLACKTYSQDAVLVVNSQTHTAALWSIEDVGEYPQAYPTLKEAALGGTLQQVDAPKGECYSVIDGQYWEVV								Klebsiella phage phi1_146031	GenBank Phage
sam_lyase	XCO38855.1	2.34e-27	37.342	152	155	1	151	1	154	MIYTKEPANKVFVFVTAYRGHESLEVNEKMLKGLVRTIKTYPGAYGNIRDENVQGCFKEAGMPEATQERTLKVECTEKQAAELTWLACKTYSQDAVLVVNSQTHTAALWSIEDVGEYPQVYPTLKEVALGGTLQQVDAPKGECYSVIDGQYWEVV								Klebsiella phage phi1_146022	GenBank Phage
sam_lyase	WEU80550.1	2.34e-27	38.608	152	155	1	151	1	154	MIYTKEPANKVFVFVTAYRGHESLEVNEKMLKGLVRTIRTYPGAYGNIRDEHVQGCFKEAGMSEATQERTLKVECTEEQAAGLTWLACRTYSQDAVLVVNSQTHTAYLWSIESVGEYPQVYPTLKEVSLGGTLQQVDAPKGECYSIIDGQYWEVV	Duplodnaviria	Heunggongvirae	Uroviricota	Caudoviricetes		Autographiviridae	Przondovirus	Klebsiella phage Amrap	GenBank Phage
sam_lyase	WEU80167.1	2.42e-27	37.975	152	155	1	151	1	154	MIYTKEPANKVFVFVIAYRGYESLEVNEKMLKGLIKTIRTYPGAYGNIRDEHVQGCFKEAGMSEATQERTLKVECTEKQAAELTWLACKTYSQDAVLVVHSQTHTAALWANEDVGEYPHVYPALREDALGGTLQQVDAPKGECYSIIDGQYWEVV	Duplodnaviria	Heunggongvirae	Uroviricota	Caudoviricetes		Autographiviridae	Przondovirus	Klebsiella phage Toyotomi	GenBank Phage
sam_lyase	XLY82040.1	2.55e-27	38.608	152	155	1	151	1	154	MIFTKEPANKVFVFVTAYRGYESLEVNEKMLKGLIKTIRTYPGAYGNIRDEHVQGCFKEAGMPQATQERTLKVECTEKQAAELTWLACKTYSQDAVLVVHSQTHTAALWSIEDVGEYPQVYPRLKEVALGGTLQQVDAPKGECYSIINGQYWEVI	Duplodnaviria	Heunggongvirae	Uroviricota	Caudoviricetes				Klebsiella phage vB_Kp_AttikonH3	GenBank Phage
sam_lyase	XCG96982.1	2.55e-27	38.608	152	155	1	151	1	154	MIFTKEPANKVFVFVTAYRGYESLEVNEKMLKGLIKTIRTYPGAYGNIRDEHVQGCFKEAGMPQATQERTLKVECTEKQAAELTWLACKTYSQDAVLVVHSQTHTAALWSIEDVGEYPQVYPRLKEVALGGTLQQVDAPKGECYSIINGQYWEVI								Klebsiella phage vB_Kpn30-P1	GenBank Phage
sam_lyase	XCG96076.1	2.55e-27	38.608	152	155	1	151	1	154	MIFTKEPANKVFVFVTAYRGYESLEVNEKMLKGLIKTIRTYPGAYGNIRDEHVQGCFKEAGMPQATQERTLKVECTEKQAAELTWLACKTYSQDAVLVVHSQTHTAALWSIEDVGEYPQVYPRLKEVALGGTLQQVDAPKGECYSIINGQYWEVI								Klebsiella phage vB_Kpn16-P1	GenBank Phage
sam_lyase	XCG96203.1	2.82e-27	37.975	152	155	1	151	1	154	MIYTKEPANKVFVFVTAYRGHESQEVNEKMLKGLVRTIKTYPGAYGNIRDKHVQGCFKEAGIPEATQERTLKVECTEKQAAELTWLACKTYSQDAVLVVNSQTHTAALWSIEDVGEYPQVYPRLKEVALGGTLQQVDAPKGECYSIINGQYWEVV								Klebsiella phage vB_Kpn16-P3	GenBank Phage
sam_lyase	XMN67172.1	3.1e-27	37.342	152	155	1	151	1	154	MIYTKEPANKVFVFVTAYRGYESQEVNEKMLKGLIKTIRTYPGAYGNIRDENVQGCFKEDGMPYATQERTLKVECTEKQAAELTWLACKTYSQDAVLVVNSQTHTAALWSIEDVGEYPQVYPRLKEVSLGGTLQQVDAPNGECYSIIDGQYWEVV								Klebsiella phage P5054	GenBank Phage
sam_lyase	ACY66663.1	3.77e-27	39.241	152	155	1	151	1	154	MIFTKEPANKVFVFVTAYRGYESLEVNEKMLKGLIKTIRTYPGAYGNIRDEHVQGCFKEAGMSEATQERTLKVECTEKQAAELTWLACKTYLQDAVLVVNSQTHTAALWSIEDKGEYPMVYPTLKEVSLGGTLQQVDAPKGECYSIINGQYWEVV	Duplodnaviria	Heunggongvirae	Uroviricota	Caudoviricetes		Autographiviridae	Przondovirus	Przondovirus KP32	GenBank Phage
sam_lyase	QBZ71210.1	3.81e-27	37.975	152	155	1	151	1	154	MIHTKEPANKVFVFVTAYRGYESQEVNEKMLKGLIKTIRTYPGAYGNIRDEYVQGCFKEAGMPEATQERTLKVECSEKQAAELTWLACKTYSQDAVLVVRSQTHTAALWSIEDVGEYPQVYPRLKEVSLGGTLQQVDAPKGECYSIIDGQYWEVV	Duplodnaviria	Heunggongvirae	Uroviricota	Caudoviricetes		Autographiviridae	Przondovirus	Przondovirus pharr	GenBank Phage
sam_lyase	WEU80277.1	3.86e-27	36.709	152	155	1	151	1	154	MIYTKEPVNKVFVFVTAYRGHESLEVNEKMLKGLIKTIRTYPGAYGNIRDEHVQGCFKEAGMSEATQERTLKVECTEKQAAELTWLACKTYSQDAVLVVHSQTHTAALWANEDVGEYPHVYPALREDAFGGTLQQVDAPKGECYSIIDGQYWEVV	Duplodnaviria	Heunggongvirae	Uroviricota	Caudoviricetes		Autographiviridae	Przondovirus	Klebsiella phage Speegle	GenBank Phage
sam_lyase	WPJ56066.1	3.98e-27	37.975	152	155	1	151	1	154	MIYTKEPANKVFVFVTAYRGYESQEVNEKMLNGLVRTIRTYPGAYGNIRDEHVKGCFKEAGMPEATQERTLKVECTERQAAELTWLACKTYSQDAVLVVNSQTHTAALWSIEDVGEYPQVYPRLKEASLGGTLQQVDAPKGECYSIIDGQYWEVV								Klebsiella phage RCIP0101	GenBank Phage
sam_lyase	UDW09588.1	3.98e-27	36.709	152	155	1	151	1	154	MIYTKEPANKVFVFVTAYRGHESLEVNEKMLKGLIRTIKTYPGAYGNIRNEHVQGCFKEAGMPEATQERTLKVECTEKQAAELTWLACKTYSQDAVLVVNSQTHTAALWSIEDVGEYPQAYPTLKEAALGGTLQQVDAPKGECYSVIDGQYWEVV	Duplodnaviria	Heunggongvirae	Uroviricota	Caudoviricetes		Autographiviridae	Przondovirus	Klebsiella phage IME183	GenBank Phage
sam_lyase	WPJ56791.1	4.44e-27	37.975	152	155	1	151	1	154	MIYTKEPANKVFVFVTAYRGHESLEVNEKMLKGLVRTIKTYPGAYGNIRDEHVQGCFKEDGMPAATQERTLKVECTEKQAAELTWLACKTYSQDAVLVVNSQTHTAALWSIEDVGEYPQVYPRLKEVSLGGTLQQVDAPKGECYSIIDGQYWEVV								Klebsiella phage RCIP0109	GenBank Phage
sam_lyase	CAK6596121.1	4.58e-27	37.5	152	155	1	151	1	154	MIYTKEPANKVFVFVTAYRGHESQEVNEKMLKGLIRTIKTYPGAYGNIRDENVQGCFKEAGMPEATQERTLKVECTIKQAAELAWLACKTYHQDAVLVVNSQTHTASLWSIEDVGEYPMVYPRLKEVTLGGTLQQVDEPKGECYSVINGQYWEVV	Duplodnaviria	Heunggongvirae	Uroviricota	Caudoviricetes		Autographiviridae	Przondovirus	Klebsiella phage vB_Kpn_K27PH129C1	GenBank Phage
sam_lyase	AWN07089.1	5.16e-27	37.5	152	155	1	151	1	154	MIYTKEPANKVFVFVTAYRGHESLEVNEKMLKGLIKTIRTYPGAYGNIRDEHVQGCFKEAGMPEATQERTLKVECTEKQAAELTWLACRVYNQDAVLVVHSQTHTASLWSITSVGDYPQAFPMLKEDALGGTLQQVDEPKGECYSVINGQYWEVV	Duplodnaviria	Heunggongvirae	Uroviricota	Caudoviricetes		Autographiviridae	Przondovirus	Przondovirus KP32i194	GenBank Phage
sam_lyase	WEU80608.1	5.63e-27	37.975	152	155	1	151	1	154	MIFTKEPANKVFVFVTAYRGYESLEVNEKTFKGLIRTIKTYPGAYGNIRDENVQGCFKEAGMPEATQERTLKVECTEKQAAELTWLACKTYSQDAVLVVNSQTHTAALWSIEDKGEYPMVYPCLKEVSLGGTLQQVDAPKGECYSIIDGQYWEVV	Duplodnaviria	Heunggongvirae	Uroviricota	Caudoviricetes		Autographiviridae	Przondovirus	Klebsiella phage Whistle	GenBank Phage
sam_lyase	WAW44422.1	6.14e-27	37.342	152	155	1	151	1	154	MIYTKEPANKVFVFVTAYRGYESQEVNEKMLKGLIKTIRTYPGAYGNIRDENVQGCFKEAGMPEATQERTLKVECTEKQAAELTWLACRVYNQDAVLVVHSQTHTAHLWSITTVGEYPQAFPMLKEDALGDSLQQVDAPKGECYSVIDGQYWEVV	Duplodnaviria	Heunggongvirae	Uroviricota	Caudoviricetes		Autographiviridae	Przondovirus	Klebsiella phage Kp_GWPA139	GenBank Phage
sam_lyase	XNS45132.1	6.21e-27	36.709	152	155	1	151	1	154	MIYTKEPANKVFVFVTAYRGHESLEVNEKMLKGLIRTIKTYPGAYGNIRNEHVQGCFKEAGMPEATQERTLKVECTEKQAAELTWLACKTYSQDAVLVVNSQTHTAALWSIEDVGEYPQVYPRLKEVSLGGTLQQVDAPKGECYSVIDGQYWEVV								Klebsiella phage vB_KpnP_HALO_ER43	GenBank Phage
sam_lyase	XCO39772.1	6.7e-27	37.975	152	155	1	151	1	154	MIYTKEPANKVFVFVTAYRGHESLEVNEKMLKGLVRTIKTYPGAYGNLRDAHVQGCFKEDGMPAATQERTLKVECTEKQAAELTWLACKTYSQDAVLVVNSQTHTAALWSIEDVGEYPQVYPRLKEVSLGGTLQQVDAPKGECYSIIDGQYWEVV								Klebsiella phage phi1_146035	GenBank Phage
sam_lyase	UZT48337.1	6.7e-27	37.975	152	155	1	151	1	154	MIYTKEPANKVFVFVTAYRGHESLEVNEKMLKGLVRTIKTYPGAYGNLRDAHVQGCFKEDGMPAATQERTLKVECTEKQAAELTWLACKTYSQDAVLVVNSQTHTAALWSIEDVGEYPQVYPRLKEVSLGGTLQQVDAPKGECYSIIDGQYWEVV	Duplodnaviria	Heunggongvirae	Uroviricota	Caudoviricetes		Autographiviridae	Przondovirus	Klebsiella phage vB_KpnP_K2044-302	GenBank Phage
sam_lyase	ASZ78269.1	6.84e-27	37.342	152	155	1	151	1	154	MIYTKEPANKVFVFVTAYRGHESLEVNEKMLKGLIRTIKTYPGAYGNIRDEHVQGCFKEDGMPAATQERTLKVECTEKQAAELTWLACKTYSQDAVLVVNSQTHTAALWSIEDVGEYPQVYPRLKEVSLGGTLQQVDAPKGECYSIIDGQYWEVV	Duplodnaviria	Heunggongvirae	Uroviricota	Caudoviricetes		Autographiviridae	Przondovirus	Przondovirus 2044307w	GenBank Phage
sam_lyase	XMN66622.1	7.3e-27	37.342	152	155	1	151	1	154	MIYTKEPANKVFVFVTAYRGHESLEVNEMMLKGLIRTIKTYPGAYGNIRDEHVQGCFKEDGMPAATQERTLKVECTEKQATELTWLACKTYSQDAVLVVNSQTHTAALWSIEDVGEYPQVYPRLKEVSLGGTLQQVDAPKGECYSIIDGQYWEVV								Klebsiella phage P20-768	GenBank Phage
sam_lyase	QEG11159.1	7.79e-27	38.608	152	155	1	151	1	154	MIFTKEPANKVFVFVTAYRGYESLEVNEKMLKGLIRTIKTYPGAYGNIRDEHVQGCFKEAGMSEATQERTLKVECTEKQAAELTWLACKTYSQDAVLVVNSQTHTASLWSIEDKGEYPMVYPTLKEVSLGGTLQQVDAPKGECYSIINGQYWEVV	Duplodnaviria	Heunggongvirae	Uroviricota	Caudoviricetes		Autographiviridae	Przondovirus	Klebsiella phage KPN3	GenBank Phage
sam_lyase	WWT41181.1	9.07e-27	38.365	152	155	1	151	1	154	MIYTKEPANKVFVFVTAYRGHESLEVNEKVLNGLIRTIKTYPGAYGNIRDENVQGCFKEVGMPEATQERTLKVECTVKQAAELTWLACKTYSQDAVLVVNSQTHTASLWSIEDVGEYPQVYPRLKEVSLGGTLQQVGAPLGECYSTINGQYWEVV	Duplodnaviria	Heunggongvirae	Uroviricota	Caudoviricetes		Autographiviridae	Przondovirus	Klebsiella phage 175009	GenBank Phage
sam_lyase	ARB12365.1	9.07e-27	38.608	152	155	1	151	1	154	MIYTKEPANKVFVFVTAYRGHESLEVNEKMLKGLVRTIRTYPGAYGNIRDEHVQGCFKEAGMPEATQERTLKVECTEKQAAELTWLACKTYSQDAVLVVHSQTHTAYLWSIEDVGEYPQVYPTLKEVSLGGTLQQVDAPKGECYSIINGQYWEVV	Duplodnaviria	Heunggongvirae	Uroviricota	Caudoviricetes		Autographiviridae	Przondovirus	Przondovirus PRA33	GenBank Phage
sam_lyase	WEU80497.1	9.68e-27	37.342	152	155	1	151	1	154	MIYTKEPANKVFVFVTAYRGHESLEVNEKMLKGLVRTIRTYPGAYGNIRDEHVQGCFKEAGMSEATQERTLKVECTEEQAAWLTWLACRTYSQDAVLVVNSQTHTAYLWSIESVGEYPQVYPTLKEVPLGGTLQQVDAPKGECYSVIDGQYWEVA	Duplodnaviria	Heunggongvirae	Uroviricota	Caudoviricetes		Autographiviridae	Przondovirus	Klebsiella phage Emom	GenBank Phage
sam_lyase	WPJ49318.1	1.15e-26	38.75	152	155	1	151	1	154	MIYTKEPANKVFVFVTAYRGHESLEVNEKMLKGLVRTLKTYPGAYGNLRDAHVQGCFKEDGMPAATQERTLKVECTEKQAAELTWLACKTYSQDAVLVVNSQTHTAALWSIEDVGEYPQVYPRLKEVSLGGTLQQVDEPKGECYPIIDGQYWEVV								Klebsiella phage RCIP0018	GenBank Phage
sam_lyase	XAO39246.1	1.19e-26	36.076	152	155	1	151	1	154	MIYTKEPANKVFIFVTAYRGHESQEVNEKMLKGLIKTIRTYPGAYGNIRDENVQGCFKEDGMPYATQERTLKVECTEKQAAELTWLACKTYSQDAVLVVNSQVHTAALWSIEDVGEYPQVYPRLKEVSLGGTLQQVDAPNGECYSIIDGQYWEVV	Duplodnaviria	Heunggongvirae	Uroviricota	Caudoviricetes				Klebsiella phage vB_Kp_Z57	GenBank Phage
sam_lyase	WAW44394.1	1.25e-26	37.975	152	155	1	151	1	154	MIYTKEPANKVFVFVTAYRGHESLEVNEKMLKGLVRTIKTYPGAYGNLRDAHVQGCFKEDGMPAATQERTLKVECTEKQAAELTWLACKTYSQDAVLVVNSQTHTAALWSIEDVGEYPQVYPRLKEVSLGGTLQQVDAPKGECYSIINGQYWEVV	Duplodnaviria	Heunggongvirae	Uroviricota	Caudoviricetes		Autographiviridae	Przondovirus	Klebsiella phage Kp_GWPB35	GenBank Phage
sam_lyase	ARB12457.1	1.38e-26	37.342	152	156	1	151	1	154	MIYTKEPANKVFVFVTAYRGYESLEVNEKVLKGLIRTIKTYPGAYGNIRDENVQGCFKEAGMPEATQERTLKVECTIKQAAELSWLACKTYHQDAVLVVNSQTHTASLWSIEDVGEYPMVYPRLKEASLGGTLQQVDAPKGECYSIIDGQYWEVIA	Duplodnaviria	Heunggongvirae	Uroviricota	Caudoviricetes		Autographiviridae	Przondovirus	Przondovirus BIS33	GenBank Phage
sam_lyase	XNS49258.1	1.51e-26	37.5	152	155	1	151	1	154	MIYTKEPANKVFVFVTAYRGHESLEVNEKMLKGLVRTIKTYPGAYGNIRDENVQGCFKEAGMPEATQERTLKVECTEKQAAELTWLACKTYSQDAVLVVNSQTHTAALWSIEDVGEYPQAYPTLKEVALGGTLQQVDEPKGECYSVIGGQYWEVV								Klebsiella phage vB_KpnP_Jaco_MM9	GenBank Phage
sam_lyase	UUW39519.1	1.59e-26	37.342	152	155	1	151	1	154	MIYTKEPANKVFVFVTAYRGHESLEVNEKMLKGLIRTIKTYPGAYGNIRNEHVQGCFKEAGMPYATQERTLKVECTEKQAAELTWLACKTYSQDAVLVVNSQTHTAILWSIEDVGEYPQVYPRLKEVSLGGTLQQVDAPKGECYSIIDGQYWEVV	Duplodnaviria	Heunggongvirae	Uroviricota	Caudoviricetes		Autographiviridae	Przondovirus	Klebsiella phage vB_KpnP_ZX10	GenBank Phage
sam_lyase	CAK6603768.1	1.77e-26	39.241	152	155	1	151	1	154	MIHTKEPANKVFVFVTAYRGYESLEVNEKVLKGLIRTIKTYPGAYGNIRDENVQGCFKEAGMSEATQERTLKVECTIKQAAELALLACKTYHQDAVLVVNSQTHTASLWSIEDKGEYPMVYPCLKEVSLGGSLQQVDAPKGECYSIIDGQYWEVV	Duplodnaviria	Heunggongvirae	Uroviricota	Caudoviricetes		Autographiviridae	Przondovirus	Klebsiella phage vB_Kpn_K43PH164C1	GenBank Phage
sam_lyase	XES02259.1	2.25e-26	37.975	152	168	1	151	14	167	MLITTNQLKDIRIMIYTKEPANKVFVFVTAYRGHESLEVNEKMLMGLVRTIKTYPGAYGNLRDAHVQGCFKEAGMPEATQERTLKVECTEKQAAELTWLACKTYSQDAVLVVNSQTHTAALWSIEDVGEYPQVYPRLKEVSLGGTLQQVDAPKGECYSIIDGQYWEVV	Duplodnaviria	Heunggongvirae	Uroviricota	Caudoviricetes				Raoultella phage vB_Ro_S7a	GenBank Phage
sam_lyase	XRA40338.1	2.43e-26	40.252	152	155	1	151	1	154	MIHTKEPANKVFVFVTAYRGYESLEVNEKVLKGLIRTIKTYPGAYGNIRDEDVQGCFHEAGMPEATQERTLKVECTIKQAAELAWLACKTYHQDAVLVVNSQTHTASLWSIEDKGEYPMVYPCLKEVSLGGTFQPVKAPYGGCYSTINGDYWEVL	Duplodnaviria	Heunggongvirae	Uroviricota	Caudoviricetes		Autographiviridae	Przondovirus	Klebsiella phage P12	GenBank Phage
sam_lyase	CAK6604137.1	2.45e-26	37.342	152	155	1	151	1	154	MIYTKEPANKVFVFVTAYRGHESLEVNEKMLNGLVRTIKTYPGAYGNIRDENVQGCFKEDGMPYATQERTLKVECTEKQAAELTWLACKTYSQDAVLVVNSQTHTAALWSIEDVGEYPQVYPRLKEVSLGGTLQQVDAPKGECYSIIDGQYWEVV	Duplodnaviria	Heunggongvirae	Uroviricota	Caudoviricetes		Autographiviridae	Przondovirus	Klebsiella phage vB_Kpn_K82P1	GenBank Phage
sam_lyase	WEU80446.1	2.45e-26	37.342	152	155	1	151	1	154	MIYTKEPANKVFVFVTAYRGCESQEVNEKMLKGLVRTVKTYPGAYGNIRDENVQGCFKEDGMPYATQERTLKVECTEKQAAELTWLACKTYSQDAVLVVNSQTHTAALWSIEDVGEYPQVYPRLKEVSLGGTLQQVDAPKGECYSIIDGQYWEVV	Duplodnaviria	Heunggongvirae	Uroviricota	Caudoviricetes		Autographiviridae	Przondovirus	Klebsiella phage Saitama	GenBank Phage
sam_lyase	AOZ65526.1	2.81e-26	37.342	152	156	1	151	1	154	MIYTKEPANKVFVFVTAYRGYESLEVNEKVLKGLIRTIKTYPGAYGNIRDEHVQGCFKEAGMPEATQERTLKVECTEKQAAELTWLACKTYSQDAVLVVHSQTHTAALWSIEDVGEYPMVYPRLKEVSLGGTLQQVDAPKGECYSIIDGQYWEVIA	Duplodnaviria	Heunggongvirae	Uroviricota	Caudoviricetes		Autographiviridae	Przondovirus	Przondovirus KpV766	GenBank Phage
sam_lyase	WJE88601.1	3.11e-26	37.975	152	155	1	151	1	154	MIYTKEPANKVFVFVTAYRGHESLEVNEKMLKGLVRTIKTYPGAYGNIRDENVQGCFKEAGMPAATQERTLKVECTVKQATELTWLACKTYSQDAVLVVNSQTHTAALWSIEDVGEYPQAYPTLKEVALGATLQQVDEPKGECYSVIGGQYWEVV	Duplodnaviria	Heunggongvirae	Uroviricota	Caudoviricetes		Autographiviridae	Przondovirus	Klebsiella phage Kpn17	GenBank Phage
sam_lyase	CAF0682955.1	3.22e-26	36.709	152	155	1	151	1	154	MIYTKEPANKVFVFVTAYRGHESLEVNEKMLKGLIRTIKTYPGAYGNLRDEHVQGCFKEAGMPEATQERTLKVECTEKQAAELTWLACKTYSQDAVLVVNSQTHTAALWSIEDVGEYPMVYPRLKEVSLGGTLQQVDAPKGECYSVINGQYWEVV	Duplodnaviria	Heunggongvirae	Uroviricota	Caudoviricetes		Autographiviridae	Przondovirus	Klebsiella phage TUN1	GenBank Phage
sam_lyase	QOC57759.1	3.95e-26	36.076	152	155	1	152	1	154	MIHTNEPANQFFVYLSAYRSYESQEVNEKMTKGLISEVRKYPGMYGVIVREDVQGCFKEAGAEHASIERTIVVRCRSEYERDHLTYLACRVYNQDCVLVVNSQTHTASFANIEMVGEYPLSHPEVRVAQAGTFVQQDTGSEYYSVIDGERWEVQA	Duplodnaviria	Heunggongvirae	Uroviricota	Caudoviricetes		Autographiviridae		Erwinia phage pEp_SNUABM_11	GenBank Phage
sam_lyase	QOV07387.1	4.13e-26	37.342	152	155	1	151	1	154	MLYTKEPANKVFVFVTAYRGHESLEVNEKMLMGLVRTIKTYPGAYGNLRDAHVQGCFKEAGMPEATQERTLKVECTEKQAAELTWLACKTYSQDAVLVVNSQTHTAALWSIEDVGEYPQVYPTLKEVSLGGTLQQVDAPKGECYSIIDGQYWEVV	Duplodnaviria	Heunggongvirae	Uroviricota	Caudoviricetes		Autographiviridae	Przondovirus	Klebsiella phage 066046	GenBank Phage
sam_lyase	QOV06623.1	6.23e-26	37.975	152	155	1	151	1	154	MIYTKEPANKVFVFVTAYRGQESLEVNEKMLKGLIRTIKTYPGAYGNIRDENVVGCFREAGMEYATQERTLKVECTIKQAAKLAWLACKTYYQDAVLVVNSQTHTASLWSIEDKGEYPMVYPCLKEVSLGGTLQQVDAPKGECYSVIGGQYWEVV	Duplodnaviria	Heunggongvirae	Uroviricota	Caudoviricetes		Autographiviridae	Przondovirus	Klebsiella phage 066023	GenBank Phage
sam_lyase	QOV06802.1	7.32e-26	37.736	152	155	1	151	1	154	MIYTKEPANKVFVFVTAYRGHESLEVNEKVLNGLIRTIKTYPGAYGNIRDENVQGCFKEVDMPEATQERTLKVECTVKQAAELTWLACKTYSQDAVLVVNSQTHTASLWSIEDVGEYPQVYPRLKEVSLGGTLQQVGAPKGECYSTINGQYWEVV	Duplodnaviria	Heunggongvirae	Uroviricota	Caudoviricetes		Autographiviridae	Przondovirus	Klebsiella phage 066027	GenBank Phage
sam_lyase	ARB12411.1	7.52e-26	37.342	152	156	1	151	1	154	MIHTKEPANKVFVFVTAYRGYESLEVNEKVLKGLIRTIKTYPGAYGNIRDENVQGCFKEAGMPEATQERTLKVECTIKQAAELSWLACKTYHQDAVLVVNSQTHTASLWSIEDVGEYPMVYPRLKEASLGGTLQQVDAPKGECYSIIDGQYWEVIA	Duplodnaviria	Heunggongvirae	Uroviricota	Caudoviricetes		Autographiviridae	Przondovirus	Przondovirus IL33	GenBank Phage
sam_lyase	WNA09158.1	7.9e-26	37.736	152	155	1	151	1	154	MIYTKEPANKVFVFVTAYRGHESLEVNEKVLNGLIHTIKTYPGAYGNIRDENVQGCFKEVGMPEATQERTLKVECTVKQAAELTWLACKTYSQDAVLVVNSQTHTASLWSIEDVGEYPQVYPRLKEVSLGGTLQQVGAPKGECYSTINGQYWEVV	Duplodnaviria	Heunggongvirae	Uroviricota	Caudoviricetes		Autographiviridae	Przondovirus	Klebsiella phage P67_1	GenBank Phage
sam_lyase	QOC57657.1	8.52e-26	36.076	152	155	1	152	1	154	MIHTNEPANQFFVYLSAYRSYESQEVNEKMTKGLISEVRKYPGMYGVIVREDVQGCFKEAGAEHASIERTIVVRCRSEYERDHLTYLACRVYNQDCVLVVNSQTHTASFANIEMVGEYPLSHPEVRVVQAGTFVQQDTGSEYYSVIDGVRWEVQA	Duplodnaviria	Heunggongvirae	Uroviricota	Caudoviricetes		Autographiviridae		Erwinia phage pEp_SNUABM_04	GenBank Phage
sam_lyase	WWT41840.1	9.09e-26	37.736	152	155	1	151	1	154	MIYTKEPANKVFVFVTAYRGHESLEVNEKVLNGLIRTIKTYPGAYGNIRDENVQGCFKEVGMPEATQERTLKVECTVKQAAELTWLACKTYSQDAVLVVNSQTHTASLWSIEDVGEYPQVYSRLKEVSLGGTLQQVGAPKGECYSTINGQYWEVV	Duplodnaviria	Heunggongvirae	Uroviricota	Caudoviricetes		Autographiviridae	Przondovirus	Klebsiella phage 175024	GenBank Phage
sam_lyase	QEQ94701.1	9.32e-26	36.076	152	158	1	152	4	157	MNIMIHTNEPANQFFVYLSAYRSYESQEVNEKMTKGLISEVRKYPGMYGVIVREDVQGCFKEAGAEHASIERTIVVRCRSEYERDHLTYLACRVYNQDCVLVVNSQTHTASFANIEMVGEYPLSHPEVRVVQAGTFVQQDTGSEYYSMIDGVRWEVQE	Duplodnaviria	Heunggongvirae	Uroviricota	Caudoviricetes		Autographiviridae		Erwinia phage pEp_SNUABM_09	GenBank Phage
sam_lyase	QOC57707.1	1e-25	36.076	152	155	1	152	1	154	MIHTNEPANQFFVYLSAYRSYESQEVNEKMTKGLISEVRKYPGMYGVIVREDVQGCFKEAGAEHASIERTIVVRCRSEYERDHLTYLACRVYNQDCVLVVNSQTHTASFANIEMVGEYPLSHPEVRAMQAGTFVQQDTGSEYYSMIDGVRWEVQA	Duplodnaviria	Heunggongvirae	Uroviricota	Caudoviricetes		Autographiviridae		Erwinia phage pEp_SNUABM_10	GenBank Phage
sam_lyase	WPJ67878.1	1.41e-25	35.032	152	154	1	151	1	153	MIYTNEPANVFYVYLTAYRSINRYAINELLTKEMAARIKKYPGFYGSLINQNVEGCYHEAGVGLPSVERTLVVKCTKLSQVAELTRLACEDYDQDAVLQVNSQTHTAILNSLETVGEYPQSYKQLKEETIGVFTKQDTGSEMYSIINGERWEVA	Duplodnaviria	Heunggongvirae	Uroviricota	Caudoviricetes		Autographiviridae	Kayfunavirus	Staphylococcus phage MBBL139	GenBank Phage
sam_lyase	WIT94156.1	1.58e-25	36.709	152	155	1	151	1	154	MIHTKEPANKVFVFVTAYRGYESLEVNEKVLKGLIRTIKTYPGAYGNIRDENVQGCFKEAGMPEATQERTLKVECTIKQAAELSWLACKTYHQDAVLVVNSQTHTASLWSIENVGEYPMVYPRLKEVSLGGTLQQVDAPKGECYSVIDGQYWEVV	Duplodnaviria	Heunggongvirae	Uroviricota	Caudoviricetes		Autographiviridae	Przondovirus	Klebsiella phage vB_KpnP_2146-HW	GenBank Phage
sam_lyase	QOV07048.1	2.21e-25	37.736	152	155	1	151	1	154	MIYTKEPANKVFVFVTAYRGYESLEVNEKVLNGLIRTIKTYPGAYGNIRDENVQGCFKEVGMPEATQERTLKVECTVKQAAELTWLACKTYSQDAVLVVNSQTHTASLWSIEDVGEYPQVYPRLKEVSLGGTLQQVGAPKGECYSTINGQYWEVV	Duplodnaviria	Heunggongvirae	Uroviricota	Caudoviricetes		Autographiviridae	Przondovirus	Klebsiella phage 066037	GenBank Phage
sam_lyase	XCG95990.1	2.28e-25	36.709	152	155	1	151	1	154	MIYTKEPANKVFVFVTAYRGHESLEVNEKMSKGLIRTIRTYPGAYGNIRDEHVQGCFKEAGMPEATQERTLKVECTEKQAAELTWLACKTYSQDAVLAVHSQTHTAALWSIEDKGEYPMMYPCLKEVSLGGTLQQVDAPKGECYSVIDGQCWEVV								Klebsiella phage vB_Kpn15-P2	GenBank Phage
sam_lyase	WPH66113.1	2.6e-25	36.875	152	155	1	151	1	154	MIYTKEPANKVFAFVTAYRGHESLEVNEKMLKGLVRTIKTYPGAYGNIRDENVQGCFKEAGMPEATQERTLKVECTVKQAAELTWLACKTYSQDAVLVVNSQTHTAALWSIEDVGEYPQAYPTLKEVSLGGTLQQVDGPKGECYSVIGGQYWEVV	Duplodnaviria	Heunggongvirae	Uroviricota	Caudoviricetes		Autographiviridae	Przondovirus	Klebsiella phage Rappa3	GenBank Phage
sam_lyase	QKY78310.1	3.09e-25	36.076	152	155	1	151	1	154	MIYTKEPANKVFAFVTAYRGHESLAVNEKMLKGLVRTIKTYPGAYGNIRDENVQGCFKEAGMTEATRERTLKVECTEKQAAELTWLACKTYSQDAVLVVNSQTHTAALWSIEDVGEYPQVYPRLKEVSLGGTLQQVDAPKGECYSVIGGQYWEVV	Duplodnaviria	Heunggongvirae	Uroviricota	Caudoviricetes		Autographiviridae	Przondovirus	Klebsiella phage P509	GenBank Phage
sam_lyase	WPJ53271.1	3.36e-25	36.709	152	155	1	151	1	154	MIYTKEPANKVFVFVTAYLGYESLEVNEKMLKGLIKTIRTYPGAYGNIRDEHVQGCFKEAGMSEATQERTLKVECTEKQVAELTWLACKTYSQDAVLVVNSQTHTAALWSIEDKGEYPMVYPCLKEVSLGGTLQQVDAPKGECYSVIDGQYWEVV								Klebsiella phage RCIP0060	GenBank Phage
sam_lyase	CRN12686.1	4.15e-25	36.709	152	156	1	151	1	154	MIHTKEPVNKVFVFVTAYRGYESLDVNEKVLKGLIRTIKTYPGAYGNIRDENVQGCFKEAGMPKATQERTLKVECTIKQAAELAWLACKTYHQDAVLVVNSQTHTAALWSIEDVGEYPMVYPRLKEVSLGGTLQQVDAPKGECYSIIDGQYWEVIA	Duplodnaviria	Heunggongvirae	Uroviricota	Caudoviricetes		Autographiviridae	Przondovirus	Przondovirus KpV289	GenBank Phage
sam_lyase	XCG96031.1	4.81e-25	36.709	152	155	1	151	1	154	MIYTKEPANKVFVFVTAYRGHESLEVNEKMLKGLIRTIRTYPGAYGNIRDEHVQGCFKEAGMPEATQERTLKVECTEKQAAELTWLACKTYSQDAVLAVHSQTHTAALWSIEDKGEYPMVYPCLKEVSLGGTLQQVDAPKGECYSVIDGQCWEVV								Klebsiella phage vB_Kpn15-P3	GenBank Phage
sam_lyase	QOV07574.1	4.85e-25	36.875	152	157	1	151	1	156	MIYTKEPANKVFVFVTAYRGHESLEVNEKMLKGLIRTIKTYPGAYGNIRDENVVGCFREAGMEYATQERTLKVECTIKQAAELAWVACKTYYQDAVLVVNSQTHTASLWSIEDEDKGEYPMVYPCLKEVSLGGTLQQVDAPKGECYSVIGGQYWEVV	Duplodnaviria	Heunggongvirae	Uroviricota	Caudoviricetes		Autographiviridae	Przondovirus	Klebsiella phage 066059	GenBank Phage
sam_lyase	QOV07551.1	4.85e-25	36.875	152	157	1	151	1	156	MIYTKEPANKVFVFVTAYRGHESLEVNEKMLKGLIRTIKTYPGAYGNIRDENVVGCFREAGMEYATQERTLKVECTIKQAAELAWVACKTYYQDAVLVVNSQTHTASLWSIEDEDKGEYPMVYPCLKEVSLGGTLQQVDAPKGECYSVIGGQYWEVV	Duplodnaviria	Heunggongvirae	Uroviricota	Caudoviricetes		Autographiviridae	Przondovirus	Klebsiella phage 066058	GenBank Phage
sam_lyase	QEG09555.1	4.89e-25	34.395	152	154	1	151	1	153	MIYTNEQANVFYVYLTAYRSINLYAINEILTKEMAARIKKHPGFYGSLINQNVEGCYHEAGVGLPSVERTLVVKCTKLSQVAELTRLACEDYDQDAVLQVNSQTHTAILNSLETVGEYPQSYKRIKEETIGTFTKQDTGSEMYSIVNGERWEVA	Duplodnaviria	Heunggongvirae	Uroviricota	Caudoviricetes		Autographiviridae	Kayfunavirus	Escherichia phage Pisces	GenBank Phage
sam_lyase	WWT40758.1	5.24e-25	37.179	152	216	1	149	1	152	MIYTKEPANKVFVFVTAYRGHESLEVNEKMLKGLVRTIKTYPGAYGNLRDAHVQGCFKEDGMPAATQERTLKVECTEKQAAELTWLACKTYSQDAVLVVNSQTHTAALWSIEDVGEYPQVYPRLKEVSLGGTLQQVDAPKGECYSVIDGQYWGGCVMVKYGLTRQDMQEYRSAFKTACECTAGIPEAKADWFGYYMAQLAQTYRTRKVMYGNPVRN	Duplodnaviria	Heunggongvirae	Uroviricota	Caudoviricetes		Autographiviridae	Przondovirus	Klebsiella phage 175003	GenBank Phage
sam_lyase	AXE28395.1	1.42e-24	37.342	152	155	1	151	1	154	MIYTKEPANKVFVFVTAYRGYEPLEVNEKVLKGLIRTIKTYPGAYGNIRDENVVGCFKEAGMEYATQERTLKVECTLKQAAELAWLACKTYHQDAVLVVNSQTHTAALWSIEDKGEYPMIYPCLKEVSLGDTLQQVDAPKGECYSIIDGQYWEVV	Duplodnaviria	Heunggongvirae	Uroviricota	Caudoviricetes		Autographiviridae	Przondovirus	Przondovirus IME321	GenBank Phage
sam_lyase	UGC97313.1	2.09e-24	36.709	152	155	1	151	1	154	MIHTKEPANKVFVFVTAYRGYESLDVNEKVLKGLIRTIKTYPGAYGNIRDENVQGCFKEAGMPEATQERTLKVECTIKQAAELAWLACKTYHQDAVLVVNSQTHTASLWSIEDKGEYPMVYPCLKEVSLGGTLQQVDAPKGECYSVIDGQYWEVV	Duplodnaviria	Heunggongvirae	Uroviricota	Caudoviricetes		Autographiviridae	Przondovirus	Klebsiella phage vB_KpnP_ZK2	GenBank Phage
sam_lyase	QEG09948.1	2.65e-24	36.875	152	155	1	151	1	154	MIHTKEPANKVFVFVTAYRGYESLEVNEKVLKGLIRTIKTYPGAYGNIRDENVQGCFKEAGMPKATQERTLKVECTIKQAAELVWLACKTYHQDAVLVVNSQTHTASLWSIEDVGEYPQVYPTLKEVSLGGTLQQVDEPKGECYSVIGGEYWEVV	Duplodnaviria	Heunggongvirae	Uroviricota	Caudoviricetes		Autographiviridae	Przondovirus	Klebsiella phage KMI2	GenBank Phage
sam_lyase	XCD29329.1	9.18e-24	36.875	152	155	1	151	1	154	MIHTKEPVNKVFVFVTAYRGYESLDVNEKVLRGLIRTIKTYPGAYGNIRDENVQGCFKEAGMPEATQERTLKVECTVKQAAELSWLACKTYHQDAVLVVNSQTHTASLWSIEDKGEYPMVYPCLKEVSLGGTLQQVDTPKGECYSIIDGQYWEVV								Klebsiella phage PMBT12	GenBank Phage
sam_lyase	CAK6596005.1	9.48e-24	36.709	152	155	1	151	1	154	MIHTKEPVNKVFVFVTAYRGYETLEVNEKVLKGLIRTIKTYPGAYGNIRDENVQGCFHEAGMPEATQERTLKVECTVKQAAELTWLACKTYHQDAVLVVNSQTHTASLWSIEDKGEYPMVYPCLKEVSLDGTFQPVKAPYGECYSVINGDYWEVI	Duplodnaviria	Heunggongvirae	Uroviricota	Caudoviricetes		Autographiviridae	Przondovirus	Klebsiella phage vB_Kpn_K11PH164C1	GenBank Phage
sam_lyase	XPO96708.1	8.2e-23	36.709	152	155	1	151	1	154	MIHTKEPANKVFVFVTAYRGYESLEVNEKVLKGLIRTIKTYPGAYGNIRDENVQGCFKEDGMPEATQERTLKVECTIKQAAELAWLACKTYHQDAVLVVNSQTHTASLWSIEDKGEYPMVYPCLKEVSSGGSLQHVDAPKGECYSVINGQYWEVV								Klebsiella phage KA1-1	GenBank Phage
sam_lyase	QGF19812.1	9.53e-21	38.158	152	147	1	152	1	147	MIYTKERANQFTVFISACRADKADQVETRTNELRAWLKEYPAHVGFCTEEVTGVYREAGAPKATYEHTFKVECEDIMQVQRVCRYATFVFEQECILVVNSQTHTAFLMTLDDAGFKTMPLNGTMQPVDCFYGECGTIDSTGQLWEVR	Duplodnaviria	Heunggongvirae	Uroviricota	Caudoviricetes		Autographiviridae	Pektosvirus	Pectobacterium phage MA6	GenBank Phage
sam_lyase	QGH45317.1	9.53e-21	38.158	152	147	1	152	1	147	MIYTKERANQFTVFISACRADKADQVETRTNELRAWLKEYPAHVGFCTEEVTGVYREAGAPKATYEHTFKVECEDIMQVQRVCRYATFVFEQECILVVNSQTHTAFLMTLDDAGFKTMPLNGTMQPVDCFYGECGTIDSTGQLWEVR	Duplodnaviria	Heunggongvirae	Uroviricota	Caudoviricetes		Autographiviridae	Pektosvirus	Pectobacterium phage MA1A	GenBank Phage
sam_lyase	BBA26417.1	5.88e-20	39.49	152	147	1	152	1	147	MIHTKERANSFTVFVSACRADKADQAFTRTNELRAWLKEYPAHVGVCVEEVTGVYREAGARQATYEHTFKVVCEDTMQVQRVCRYATFVFEQDCILVVNSQTHTAFLMSLDDAGFKSEPLTGIMQPVDCFYGEAGTIDSKGQLWEVR	Duplodnaviria	Heunggongvirae	Uroviricota	Caudoviricetes		Autographiviridae	Pektosvirus	Pektosvirus PPWS4	GenBank Phage
sam_lyase	APW79746.1	7.27e-19	38.854	152	147	1	152	1	147	MIHTKERANQFTVFVSACRADKADQAFTRTNELRAWLKEYPAHVGVCVEEVTGVYREAGAHQATYEHTFKVECEDIMQVQRVCRYATFVFEQDCILVVNSQTHTAFLMSLDDAGFKTMPLSGVMQPVDCFYGEAGTIDSKGQLWEVR	Duplodnaviria	Heunggongvirae	Uroviricota	Caudoviricetes		Autographiviridae	Pektosvirus	Pektosvirus PP47	GenBank Phage
sam_lyase	APU03029.1	7.27e-19	38.854	152	147	1	152	1	147	MIHTKERANQFTVFVSACRADKADQAFTRTNELRAWLKEYPAHVGVCVEEVTGVYREAGAHQATYEHTFKVECEDIMQVQRVCRYATFVFEQDCILVVNSQTHTAFLMSLDDAGFKTMPLSGVMQPVDCFYGEAGTIDSKGQLWEVR	Duplodnaviria	Heunggongvirae	Uroviricota	Caudoviricetes		Autographiviridae	Pektosvirus	Pektosvirus PP81	GenBank Phage
sam_lyase	QQK88311.1	5.18e-18	32.258	152	151	1	151	1	149	MLYTNEPANKIMVALSAYRATNSEHTNKQRQLVLLNALKAGGFEILDDNMIGCYREEGQAEHSIEESVMILCNDMLEVGLIARLAKEGFQQDCILAVTTQTHSARFVTYNDDGQVIISKVMGSLQQVDEDSLDNLEGFTKDSTGNYWSVIA	Duplodnaviria	Heunggongvirae	Uroviricota	Caudoviricetes		Autographiviridae		Providencia phage PSTRCR_120	GenBank Phage
sam_lyase	AZV02334.2	5.04e-16	34.161	152	159	1	151	1	158	MIHTKEPTNCFYVYLSAYRSMNDLSTNLKAHAKMAEWLGYQQYARDGVVVESSDCVGFYREQGNDWPTRERSIRLKVACWAAVERIATIAHLEYNQEAVLVVNSQTHTATFIEMSKQGFHVRCACSDTVGTFQRMPHDANIEDVQGWTQDENRNFWWIV	Duplodnaviria	Heunggongvirae	Uroviricota	Caudoviricetes		Autographiviridae	Pektosvirus	Pectobacterium phage Q19	GenBank Phage
sam_lyase	QPB11950.1	8.34e-16	33.548	152	151	1	151	1	149	MLHTNEPANKIMVALSAYRATNNANTNSERQMVLLNALKAGGFEILDDNMTGCFREEGQTEFSIEESVMVLCHDVLEVGLLARLAKEGFQQDCVMAVTTQTHTTRFVTYNDEGQVIFSKPMGSLQQVDKDSLNKLEGFTRDSIGNYWAVIS	Duplodnaviria	Heunggongvirae	Uroviricota	Caudoviricetes		Autographiviridae		Providencia phage PSTCR2	GenBank Phage
sam_lyase	AVI05057.1	1.17e-11	32.68	152	142	1	150	1	140	MIYTQETPNKLHVFISASRADYDTFVNSTRHLVLLKHLQAHGFNYKDTFIGCYREEGQDEPNTELTVRVNIDKEDLPTILYIAELFNQDAVLVVNSVTYTAQLIFKGGATESIGTMTKVNKSDIKGECFTYNFETQEYWECL	Duplodnaviria	Heunggongvirae	Uroviricota	Caudoviricetes		Autographiviridae	Panjvirus	Panjvirus Spp16	GenBank Phage
sam_lyase	XES61152.1	2.76e-11	33.333	152	142	1	150	1	140	MIYTQETPNKLHVFISASRAEYDNCINSSRHLVLLKHLEARGFTYKDTFIGCYREEGQDKPNTELTVRVTIDKEDLPTILYIAELFNQDAVLVVNSVTYTAQLVFKGGATEAIGTMTKVNKCDIKGECFTYNFETQEYWECL	Duplodnaviria	Heunggongvirae	Uroviricota	Caudoviricetes		Autographiviridae		Proteus phage vB_PmiA_PM1	GenBank Phage
sam_lyase	XQQ52219.1	5.06e-10	32.026	152	142	1	150	1	140	MIYTQETPNQLHVYISASRAEYDNFVNSTRHLRLLEHLEYHGFNYKDTFIGCYREEGQDEPNTELTVRVTIDRGDLPTILYIAELFNQDAVLVVNSVTYTAQLIFKGGATESIGTMTKVNKCDIKGECFTYNFETQEYWECL	Duplodnaviria	Heunggongvirae	Uroviricota	Caudoviricetes				Salmonella phage vB_Sty_BCPSty_004	GenBank Phage
sam_lyase	XQQ52141.1	5.06e-10	32.026	152	142	1	150	1	140	MIYTQETPNQLHVYISASRAEYDNFVNSTRHLRLLEHLEYHGFNYKDTFIGCYREEGQDEPNTELTVRVTIDRGDLPTILYIAELFNQDAVLVVNSVTYTAQLIFKGGATESIGTMTKVNKCDIKGECFTYNFETQEYWECL	Duplodnaviria	Heunggongvirae	Uroviricota	Caudoviricetes				Salmonella phage vB_Sty_BCPSty_003	GenBank Phage
sequestin	IMGVR_UViG_3300045988_070130|3300045988|Ga0495776_049269_82162_82404	4.14e-21	54.321	87	80	1	80	1	76	MEQAVFQRMLGEFNEVNERANKLREFILSDKSKEVDNLNRDLLIAQLKAMEAYVSVLSIRIGLNAPKDEISEAKVVKEGE	Duplodnaviria	Heunggongvirae	Uroviricota	Caudoviricetes					IMG_VR
sequestin	IMGVR_UViG_3300045988_065177|3300045988|Ga0495776_005729_104080_104322	4.14e-21	54.321	87	80	1	80	1	76	MEQAVFQRMLGEFNEVNERANKLREFILSDKSKEVDNLNRDLLIAQLKAMEAYVSVLSIRIGLNAPKDEISEAKVVKEGE	Duplodnaviria	Heunggongvirae	Uroviricota	Caudoviricetes					IMG_VR
sequestin	IMGVR_UViG_3300045988_065173|3300045988|Ga0495776_071359_100088_100330	4.14e-21	54.321	87	80	1	80	1	76	MEQAVFQRMLGEFNEVNERANKLREFILSDKSKEVDNLNRDLLIAQLKAMEAYVSVLSIRIGLNAPKDEISEAKVVKEGE	Duplodnaviria	Heunggongvirae	Uroviricota	Caudoviricetes					IMG_VR
sequestin	IMGVR_UViG_3300045988_048505|3300045988|Ga0495776_049282_93216_93458	4.14e-21	54.321	87	80	1	80	1	76	MEQAVFQRMLGEFNEVNERANKLREFILSDKSKEVDNLNRDLLIAQLKAMEAYVSVLSIRIGLNAPKDEISEAKVVKEGE	Duplodnaviria	Heunggongvirae	Uroviricota	Caudoviricetes					IMG_VR
sequestin	IMGVR_UViG_3300045988_048585|3300045988|Ga0495776_049291_89576_89818	1.74e-21	59.155	87	80	1	70	1	69	MEQAVFQRMLGEFNEVNERAVKLRDFILGDKFKEVDNLNKDLLVAQLKAMEAYISVLSIRIGLNAPKDEISEAQVVKEGE	Duplodnaviria	Heunggongvirae	Uroviricota	Caudoviricetes					IMG_VR
sequestin	IMGVR_UViG_3300045988_059965|3300045988|Ga0495776_014617_85693_85935	4.14e-21	54.321	87	80	1	80	1	76	MEQAVFQRMLGEFNEVNERANKLREFILSDKSKEVDNLNRDLLIAQLKAMEAYVSVLSIRIGLNAPKDEISEAKVVKEGE	Duplodnaviria	Heunggongvirae	Uroviricota	Caudoviricetes					IMG_VR
sequestin	IMGVR_UViG_3300045988_050979|3300045988|Ga0495776_031848_5559_5801	4.14e-21	54.321	87	80	1	80	1	76	MEQAVFQRMLGEFNEVNERANKLREFILSDKSKEVDNLNRDLLIAQLKAMEAYVSVLSIRIGLNAPKDEISEAKVVKEGE	Duplodnaviria	Heunggongvirae	Uroviricota	Caudoviricetes					IMG_VR
sequestin	IMGVR_UViG_3300045988_059944|3300045988|Ga0495776_005746_71272_71514	1.74e-21	59.155	87	80	1	70	1	69	MEQAVFQRMLGEFNEVNERAVKLRDFILGDKFKEVDNLNKDLLVAQLKAMEAYISVLSIRIGLNAPKDEISEAQVVKEGE	Duplodnaviria	Heunggongvirae	Uroviricota	Caudoviricetes					IMG_VR
sequestin	IMGVR_UViG_3300045988_061465|3300045988|Ga0495776_110678_47415_47657	7.17e-22	55.556	87	80	1	80	1	76	MEQAVFQRMLGEFNEVNERANKLREFILSDKSKEVDNLNRDLLIAQLKAMEAYVSVLSIRIGLNAPKDEISEAKAVKEGE	Duplodnaviria	Heunggongvirae	Uroviricota	Caudoviricetes					IMG_VR
sequestin	IMGVR_UViG_3300045988_059881|3300045988|Ga0495776_071276_162459_162701	4.14e-21	54.321	87	80	1	80	1	76	MEQAVFQRMLGEFNEVNERANKLREFILSDKSKEVDNLNRDLLIAQLKAMEAYVSVLSIRIGLNAPKDEISEAKVVKEGE	Duplodnaviria	Heunggongvirae	Uroviricota	Caudoviricetes					IMG_VR
sequestin	IMGVR_UViG_3300045988_056912|3300045988|Ga0495776_014649_181191_181433	1.2e-20	57.746	87	80	1	70	1	69	MEQAVFQRMLGEFNEVNERAVKLRDFILGDKFKEVDSLNKDLLVAQLKAMEAYISVLSIRIGLNAPKDEISEAQVVKEGE	Duplodnaviria	Heunggongvirae	Uroviricota	Caudoviricetes					IMG_VR
sequestin	IMGVR_UViG_3300045988_056941|3300045988|Ga0495776_031975_96313_96555	1.74e-21	59.155	87	80	1	70	1	69	MEQAVFQRMLGEFNEVNERAVKLRDFILGDKFKEVDNLNKDLLVAQLKAMEAYISVLSIRIGLNAPKDEISEAQVVKEGE	Duplodnaviria	Heunggongvirae	Uroviricota	Caudoviricetes					IMG_VR
sequestin	IMGVR_UViG_3300045988_058601|3300045988|Ga0495776_014606_92657_92899	4.14e-21	54.321	87	80	1	80	1	76	MEQAVFQRMLGEFNEVNERANKLREFILSDKSKEVDNLNRDLLIAQLKAMEAYVSVLSIRIGLNAPKDEISEAKVVKEGE	Duplodnaviria	Heunggongvirae	Uroviricota	Caudoviricetes					IMG_VR
sequestin	IMGVR_UViG_3300045988_067545|3300045988|Ga0495776_014917_97768_98010	9.41e-21	57.746	87	80	1	70	1	69	MEQAVFQRMLGEFNEVNERAVKLRDFILGDKFKEVDNLNKDLLVAQLKAMEVYISVLSIRIGLNAPKDEISEAQVVKEGE	Duplodnaviria	Heunggongvirae	Uroviricota	Caudoviricetes					IMG_VR
sequestin	IMGVR_UViG_3300045988_056989|3300045988|Ga0495776_071331_98795_99037	4.14e-21	54.321	87	80	1	80	1	76	MEQAVFQRMLGEFNEVNERANKLREFILSDKSKEVDNLNRDLLIAQLKAMEAYVSVLSIRIGLNAPKDEISEAKVVKEGE	Duplodnaviria	Heunggongvirae	Uroviricota	Caudoviricetes					IMG_VR
sequestin	IMGVR_UViG_3300045988_068687|3300045988|Ga0495776_014901_63301_63543	1.74e-21	59.155	87	80	1	70	1	69	MEQAVFQRMLGEFNEVNERAVKLRDFILGDKFKEVDNLNKDLLVAQLKAMEAYISVLSIRIGLNAPKDEISEAQVVKEGE	Duplodnaviria	Heunggongvirae	Uroviricota	Caudoviricetes					IMG_VR
sequestin	IMGVR_UViG_3300045988_064359|3300045988|Ga0495776_137442_56107_56349	1.74e-21	59.155	87	80	1	70	1	69	MEQAVFQRMLGEFNEVNERAVKLRDFILGDKFKEVDNLNKDLLVAQLKAMEAYISVLSIRIGLNAPKDEISEAQVVKEGE	Duplodnaviria	Heunggongvirae	Uroviricota	Caudoviricetes					IMG_VR
sequestin	IMGVR_UViG_3300045988_061904|3300045988|Ga0495776_049225_96640_96882	1.2e-20	57.746	87	80	1	70	1	69	MEQAVFQRMLGEFNEVNERAVKLRDFILGDKFKEVDSLNKDLLVAQLKAMEAYISVLSIRIGLNAPKDEISEAQVVKEGE	Duplodnaviria	Heunggongvirae	Uroviricota	Caudoviricetes					IMG_VR
sequestin	IMGVR_UViG_3300045988_062693|3300045988|Ga0495776_014591_99789_100031	1.2e-20	57.746	87	80	1	70	1	69	MEQAVFQRMLGEFNEVNERAVKLRDFILGDKFKEVDSLNKDLLVAQLKAMEAYISVLSIRIGLNAPKDEISEAQVVKEGE	Duplodnaviria	Heunggongvirae	Uroviricota	Caudoviricetes					IMG_VR
sequestin	IMGVR_UViG_3300045988_058542|3300045988|Ga0495776_014605_92650_92892	4.14e-21	54.321	87	80	1	80	1	76	MEQAVFQRMLGEFNEVNERANKLREFILSDKSKEVDNLNRDLLIAQLKAMEAYVSVLSIRIGLNAPKDEISEAKVVKEGE	Duplodnaviria	Heunggongvirae	Uroviricota	Caudoviricetes					IMG_VR
sequestin	IMGVR_UViG_3300045988_058632|3300045988|Ga0495776_014636_19108_19350	4.14e-21	54.321	87	80	1	80	1	76	MEQAVFQRMLGEFNEVNERANKLREFILSDKSKEVDNLNRDLLIAQLKAMEAYVSVLSIRIGLNAPKDEISEAKVVKEGE	Duplodnaviria	Heunggongvirae	Uroviricota	Caudoviricetes					IMG_VR
sequestin	IMGVR_UViG_3300045988_058619|3300045988|Ga0495776_049143_121227_121469	4.14e-21	54.321	87	80	1	80	1	76	MEQAVFQRMLGEFNEVNERANKLREFILSDKSKEVDNLNRDLLIAQLKAMEAYVSVLSIRIGLNAPKDEISEAKVVKEGE	Duplodnaviria	Heunggongvirae	Uroviricota	Caudoviricetes					IMG_VR
sequestin	IMGVR_UViG_3300045988_069871|3300045988|Ga0495776_101588_108182_108424	1.74e-21	59.155	87	80	1	70	1	69	MEQAVFQRMLGEFNEVNERAVKLRDFILGDKFKEVDNLNKDLLVAQLKAMEAYISVLSIRIGLNAPKDEISEAQVVKEGE	Duplodnaviria	Heunggongvirae	Uroviricota	Caudoviricetes					IMG_VR
sequestin	IMGVR_UViG_3300045988_050976|3300045988|Ga0495776_005714_136520_136762	4.14e-21	54.321	87	80	1	80	1	76	MEQAVFQRMLGEFNEVNERANKLREFILSDKSKEVDNLNRDLLIAQLKAMEAYVSVLSIRIGLNAPKDEISEAKVVKEGE	Duplodnaviria	Heunggongvirae	Uroviricota	Caudoviricetes					IMG_VR
sequestin	IMGVR_UViG_3300045988_057025|3300045988|Ga0495776_071338_132233_132475	4.14e-21	54.321	87	80	1	80	1	76	MEQAVFQRMLGEFNEVNERANKLREFILSDKSKEVDNLNRDLLIAQLKAMEAYVSVLSIRIGLNAPKDEISEAKVVKEGE	Duplodnaviria	Heunggongvirae	Uroviricota	Caudoviricetes					IMG_VR
sequestin	IMGVR_UViG_3300045988_057929|3300045988|Ga0495776_014688_119160_119402	1.74e-21	59.155	87	80	1	70	1	69	MEQAVFQRMLGEFNEVNERAVKLRDFILGDKFKEVDNLNKDLLVAQLKAMEAYISVLSIRIGLNAPKDEISEAQVVKEGE	Duplodnaviria	Heunggongvirae	Uroviricota	Caudoviricetes					IMG_VR
sequestin	IMGVR_UViG_3300045988_058577|3300045988|Ga0495776_005756_122438_122680	1.74e-21	59.155	87	80	1	70	1	69	MEQAVFQRMLGEFNEVNERAVKLRDFILGDKFKEVDNLNKDLLVAQLKAMEAYISVLSIRIGLNAPKDEISEAQVVKEGE	Duplodnaviria	Heunggongvirae	Uroviricota	Caudoviricetes					IMG_VR
sequestin	IMGVR_UViG_3300045988_066718|3300045988|Ga0495776_092424_94545_94787	1.2e-20	57.746	87	80	1	70	1	69	MEQAVFQRMLGEFNEVNERAVKLRDFILGDKFKEVDSLNKDLLVAQLKAMEAYISVLSIRIGLNAPKDEISEAQVVKEGE	Duplodnaviria	Heunggongvirae	Uroviricota	Caudoviricetes					IMG_VR
sequestin	IMGVR_UViG_3300045988_062793|3300045988|Ga0495776_119943_58199_58441	4.14e-21	54.321	87	80	1	80	1	76	MEQAVFQRMLGEFNEVNERANKLREFILSDKSKEVDNLNRDLLIAQLKAMEAYVSVLSIRIGLNAPKDEISEAKVVKEGE	Duplodnaviria	Heunggongvirae	Uroviricota	Caudoviricetes					IMG_VR
sequestin	IMGVR_UViG_3300045988_068726|3300045988|Ga0495776_075740_56317_56544	1.08e-20	57.746	87	75	1	70	1	69	MEQAVFQRMLGEFNEVNERANKLREFILSDKSKEVDNLNRDLLIAQLKAMEAYVSVLSIRIGLNAPKDEISEPRL	Duplodnaviria	Heunggongvirae	Uroviricota	Caudoviricetes					IMG_VR
sequestin	IMGVR_UViG_3300045988_063142|3300045988|Ga0495776_005716_122501_122743	4.14e-21	54.321	87	80	1	80	1	76	MEQAVFQRMLGEFNEVNERANKLREFILSDKSKEVDNLNRDLLIAQLKAMEAYVSVLSIRIGLNAPKDEISEAKVVKEGE	Duplodnaviria	Heunggongvirae	Uroviricota	Caudoviricetes					IMG_VR
sequestin	IMGVR_UViG_3300045988_061442|3300045988|Ga0495776_031920_6160_6402	1.2e-20	57.746	87	80	1	70	1	69	MEQAVFQRMLGEFNEVNERAVKLRDFILGDKFKEVDSLNKDLLVAQLKAMEAYISVLSIRIGLNAPKDEISEAQVVKEGE	Duplodnaviria	Heunggongvirae	Uroviricota	Caudoviricetes					IMG_VR
sequestin	IMGVR_UViG_3300045988_059947|3300045988|Ga0495776_005755_81398_81640	1.74e-21	59.155	87	80	1	70	1	69	MEQAVFQRMLGEFNEVNERAVKLRDFILGDKFKEVDNLNKDLLVAQLKAMEAYISVLSIRIGLNAPKDEISEAQVVKEGE	Duplodnaviria	Heunggongvirae	Uroviricota	Caudoviricetes					IMG_VR
sequestin	IMGVR_UViG_3300045988_062816|3300045988|Ga0495776_032012_56982_57224	9.41e-21	57.746	87	80	1	70	1	69	MEQAVFQRMLGEFNEVNERAVKLRDFILGDKFKEVDNLNKDLLVAQLKAMEVYISVLSIRIGLNAPKDEISEAQVVKEGE	Duplodnaviria	Heunggongvirae	Uroviricota	Caudoviricetes					IMG_VR
sequestin	IMGVR_UViG_3300045988_058550|3300045988|Ga0495776_005762_6235_6477	4.14e-21	54.321	87	80	1	80	1	76	MEQAVFQRMLGEFNEVNERANKLREFILSDKSKEVDNLNRDLLIAQLKAMEAYVSVLSIRIGLNAPKDEISEAKVVKEGE	Duplodnaviria	Heunggongvirae	Uroviricota	Caudoviricetes					IMG_VR
sequestin	IMGVR_UViG_3300045988_062657|3300045988|Ga0495776_014714_89646_89888	1.2e-20	57.746	87	80	1	70	1	69	MEQAVFQRMLGEFNEVNERAVKLRDFILGDKFKEVDSLNKDLLVAQLKAMEAYISVLSIRIGLNAPKDEISEAQVVKEGE	Duplodnaviria	Heunggongvirae	Uroviricota	Caudoviricetes					IMG_VR
sequestin	IMGVR_UViG_3300030438_000045|3300030438|Ga0168793_100007193	1.74e-21	59.155	87	80	1	70	1	69	MEQAVFQRMLGEFNEVNERAVKLRDFILGDKFKEVDNLNKDLLVAQLKAMEAYISVLSIRIGLNAPKDEISEAQVVKEGE	Duplodnaviria	Heunggongvirae	Uroviricota	Caudoviricetes					IMG_VR
sequestin	IMGVR_UViG_3300029241_000002|3300029241|Ga0167490_100036225	1.74e-21	59.155	87	80	1	70	1	69	MEQAVFQRMLGEFNEVNERAVKLRDFILGDKFKEVDNLNKDLLVAQLKAMEAYISVLSIRIGLNAPKDEISEAQVVKEGE	Duplodnaviria	Heunggongvirae	Uroviricota	Caudoviricetes					IMG_VR
sequestin	IMGVR_UViG_3300029135_000001|3300029135|Ga0168740_100071161	4.14e-21	54.321	87	80	1	80	1	76	MEQAVFQRMLGEFNEVNERANKLREFILSDKSKEVDNLNRDLLIAQLKAMEAYVSVLSIRIGLNAPKDEISEAKVVKEGE	Duplodnaviria	Heunggongvirae	Uroviricota	Caudoviricetes					IMG_VR
sequestin	IMGVR_UViG_3300045988_061479|3300045988|Ga0495776_137334_80126_80368	1.74e-21	59.155	87	80	1	70	1	69	MEQAVFQRMLGEFNEVNERAVKLRDFILGDKFKEVDNLNKDLLVAQLKAMEAYISVLSIRIGLNAPKDEISEAQVVKEGE	Duplodnaviria	Heunggongvirae	Uroviricota	Caudoviricetes					IMG_VR
sequestin	IMGVR_UViG_3300045988_056960|3300045988|Ga0495776_049187_87557_87799	1.74e-21	59.155	87	80	1	70	1	69	MEQAVFQRMLGEFNEVNERAVKLRDFILGDKFKEVDNLNKDLLVAQLKAMEAYISVLSIRIGLNAPKDEISEAQVVKEGE	Duplodnaviria	Heunggongvirae	Uroviricota	Caudoviricetes					IMG_VR
sequestin	IMGVR_UViG_3300045988_059945|3300045988|Ga0495776_031943_85399_85641	1.74e-21	59.155	87	80	1	70	1	69	MEQAVFQRMLGEFNEVNERAVKLRDFILGDKFKEVDNLNKDLLVAQLKAMEAYISVLSIRIGLNAPKDEISEAQVVKEGE	Duplodnaviria	Heunggongvirae	Uroviricota	Caudoviricetes					IMG_VR
sequestin	IMGVR_UViG_3300045988_059886|3300045988|Ga0495776_014855_128699_128941	1.74e-21	59.155	87	80	1	70	1	69	MEQAVFQRMLGEFNEVNERAVKLRDFILGDKFKEVDNLNKDLLVAQLKAMEAYISVLSIRIGLNAPKDEISEAQVVKEGE	Duplodnaviria	Heunggongvirae	Uroviricota	Caudoviricetes					IMG_VR
sequestin	IMGVR_UViG_3300007356_000004|3300007356|Ga0104763_100031191	1.79e-21	59.155	87	81	1	70	1	69	MEQAVFQRMLGEFNEVNERAVKLRDFILGDKFKEVDNLNKDLLVAQLKAMEAYISVLSIRIGLNAPKDEISEAQVVKEGE*	Duplodnaviria	Heunggongvirae	Uroviricota	Caudoviricetes					IMG_VR
sequestin	IMGVR_UViG_3300045988_061529|3300045988|Ga0495776_014637_72134_72376	4.14e-21	54.321	87	80	1	80	1	76	MEQAVFQRMLGEFNEVNERANKLREFILSDKSKEVDNLNRDLLIAQLKAMEAYVSVLSIRIGLNAPKDEISEAKVVKEGE	Duplodnaviria	Heunggongvirae	Uroviricota	Caudoviricetes					IMG_VR
sequestin	IMGVR_UViG_3300045988_067535|3300045988|Ga0495776_014601_28884_29126	4.14e-21	54.321	87	80	1	80	1	76	MEQAVFQRMLGEFNEVNERANKLREFILSDKSKEVDNLNRDLLIAQLKAMEAYVSVLSIRIGLNAPKDEISEAKVVKEGE	Duplodnaviria	Heunggongvirae	Uroviricota	Caudoviricetes					IMG_VR
sequestin	IMGVR_UViG_3300045988_055645|3300045988|Ga0495776_014668_97708_97950	6.01e-21	54.321	87	80	1	80	1	76	MEQAVFQRMLGEFNEVNERAKKLREFILSDKSKEVDNLNRDLLIAQLKAMEAYVSVLSIRIGLNAPKDEISEAKVVKEGE	Duplodnaviria	Heunggongvirae	Uroviricota	Caudoviricetes					IMG_VR
sequestin	IMGVR_UViG_3300045988_054097|3300045988|Ga0495776_032017_179591_179833	1.74e-21	59.155	87	80	1	70	1	69	MEQAVFQRMLGEFNEVNERAVKLRDFILGDKFKEVDNLNKDLLVAQLKAMEAYISVLSIRIGLNAPKDEISEAQVVKEGE	Duplodnaviria	Heunggongvirae	Uroviricota	Caudoviricetes					IMG_VR
sequestin	IMGVR_UViG_3300045988_065172|3300045988|Ga0495776_031928_91274_91516	4.14e-21	54.321	87	80	1	80	1	76	MEQAVFQRMLGEFNEVNERANKLREFILSDKSKEVDNLNRDLLIAQLKAMEAYVSVLSIRIGLNAPKDEISEAKVVKEGE	Duplodnaviria	Heunggongvirae	Uroviricota	Caudoviricetes					IMG_VR
sequestin	IMGVR_UViG_3300045988_058615|3300045988|Ga0495776_005739_93521_93763	4.14e-21	54.321	87	80	1	80	1	76	MEQAVFQRMLGEFNEVNERANKLREFILSDKSKEVDNLNRDLLIAQLKAMEAYVSVLSIRIGLNAPKDEISEAKVVKEGE	Duplodnaviria	Heunggongvirae	Uroviricota	Caudoviricetes					IMG_VR
sequestin	IMGVR_UViG_3300045988_067625|3300045988|Ga0495776_014731_62112_62354	4.14e-21	54.321	87	80	1	80	1	76	MEQAVFQRMLGEFNEVNERANKLREFILSDKSKEVDNLNRDLLIAQLKAMEAYVSVLSIRIGLNAPKDEISEAKVVKEGE	Duplodnaviria	Heunggongvirae	Uroviricota	Caudoviricetes					IMG_VR
sequestin	IMGVR_UViG_3300045988_059960|3300045988|Ga0495776_014729_9991_10233	4.14e-21	54.321	87	80	1	80	1	76	MEQAVFQRMLGEFNEVNERANKLREFILSDKSKEVDNLNRDLLIAQLKAMEAYVSVLSIRIGLNAPKDEISEAKVVKEGE	Duplodnaviria	Heunggongvirae	Uroviricota	Caudoviricetes					IMG_VR
sequestin	IMGVR_UViG_3300045988_055124|3300045988|Ga0495776_014625_103960_104202	4.14e-21	54.321	87	80	1	80	1	76	MEQAVFQRMLGEFNEVNERANKLREFILSDKSKEVDNLNRDLLIAQLKAMEAYVSVLSIRIGLNAPKDEISEAKVVKEGE	Duplodnaviria	Heunggongvirae	Uroviricota	Caudoviricetes					IMG_VR
sequestin	IMGVR_UViG_3300045988_058649|3300045988|Ga0495776_071336_15106_15348	4.14e-21	54.321	87	80	1	80	1	76	MEQAVFQRMLGEFNEVNERANKLREFILSDKSKEVDNLNRDLLIAQLKAMEAYVSVLSIRIGLNAPKDEISEAKVVKEGE	Duplodnaviria	Heunggongvirae	Uroviricota	Caudoviricetes					IMG_VR
sequestin	IMGVR_UViG_3300045988_058535|3300045988|Ga0495776_071301_87759_88001	4.14e-21	54.321	87	80	1	80	1	76	MEQAVFQRMLGEFNEVNERANKLREFILSDKSKEVDNLNRDLLIAQLKAMEAYVSVLSIRIGLNAPKDEISEAKVVKEGE	Duplodnaviria	Heunggongvirae	Uroviricota	Caudoviricetes					IMG_VR
sequestin	IMGVR_UViG_3300045988_051498|3300045988|Ga0495776_014686_138432_138674	4.14e-21	54.321	87	80	1	80	1	76	MEQAVFQRMLGEFNEVNERANKLREFILSDKSKEVDNLNRDLLIAQLKAMEAYVSVLSIRIGLNAPKDEISEAKVVKEGE	Duplodnaviria	Heunggongvirae	Uroviricota	Caudoviricetes					IMG_VR
sequestin	IMGVR_UViG_3300045988_048613|3300045988|Ga0495776_138204_104519_104761	4.14e-21	54.321	87	80	1	80	1	76	MEQAVFQRMLGEFNEVNERANKLREFILSDKSKEVDNLNRDLLIAQLKAMEAYVSVLSIRIGLNAPKDEISEAKVVKEGE	Duplodnaviria	Heunggongvirae	Uroviricota	Caudoviricetes					IMG_VR
sequestin	IMGVR_UViG_3300045988_056968|3300045988|Ga0495776_014918_90798_91040	4.14e-21	54.321	87	80	1	80	1	76	MEQAVFQRMLGEFNEVNERANKLREFILSDKSKEVDNLNRDLLIAQLKAMEAYVSVLSIRIGLNAPKDEISEAKVVKEGE	Duplodnaviria	Heunggongvirae	Uroviricota	Caudoviricetes					IMG_VR
sequestin	IMGVR_UViG_3300045988_072398|3300045988|Ga0495776_101892_83005_83247	4.14e-21	54.321	87	80	1	80	1	76	MEQAVFQRMLGEFNEVNERANKLREFILSDKSKEVDNLNRDLLIAQLKAMEAYVSVLSIRIGLNAPKDEISEAKVVKEGE	Duplodnaviria	Heunggongvirae	Uroviricota	Caudoviricetes					IMG_VR
sequestin	IMGVR_UViG_3300045988_048622|3300045988|Ga0495776_049226_82258_82500	4.14e-21	54.321	87	80	1	80	1	76	MEQAVFQRMLGEFNEVNERANKLREFILSDKSKEVDNLNRDLLIAQLKAMEAYVSVLSIRIGLNAPKDEISEAKVVKEGE	Duplodnaviria	Heunggongvirae	Uroviricota	Caudoviricetes					IMG_VR
sequestin	IMGVR_UViG_3300045988_055532|3300045988|Ga0495776_049200_57903_58145	4.14e-21	54.321	87	80	1	80	1	76	MEQAVFQRMLGEFNEVNERANKLREFILSDKSKEVDNLNRDLLIAQLKAMEAYVSVLSIRIGLNAPKDEISEAKVVKEGE	Duplodnaviria	Heunggongvirae	Uroviricota	Caudoviricetes					IMG_VR
sequestin	IMGVR_UViG_3300045988_065166|3300045988|Ga0495776_071279_96979_97221	4.14e-21	54.321	87	80	1	80	1	76	MEQAVFQRMLGEFNEVNERANKLREFILSDKSKEVDNLNRDLLIAQLKAMEAYVSVLSIRIGLNAPKDEISEAKVVKEGE	Duplodnaviria	Heunggongvirae	Uroviricota	Caudoviricetes					IMG_VR
sequestin	IMGVR_UViG_3300045988_059900|3300045988|Ga0495776_005760_105784_106026	4.14e-21	54.321	87	80	1	80	1	76	MEQAVFQRMLGEFNEVNERANKLREFILSDKSKEVDNLNRDLLIAQLKAMEAYVSVLSIRIGLNAPKDEISEAKVVKEGE	Duplodnaviria	Heunggongvirae	Uroviricota	Caudoviricetes					IMG_VR
sequestin	IMGVR_UViG_3300045988_059946|3300045988|Ga0495776_005727_122499_122741	4.14e-21	54.321	87	80	1	80	1	76	MEQAVFQRMLGEFNEVNERANKLREFILSDKSKEVDNLNRDLLIAQLKAMEAYVSVLSIRIGLNAPKDEISEAKVVKEGE	Duplodnaviria	Heunggongvirae	Uroviricota	Caudoviricetes					IMG_VR
sequestin	IMGVR_UViG_3300045988_058572|3300045988|Ga0495776_014697_99829_100071	4.14e-21	54.321	87	80	1	80	1	76	MEQAVFQRMLGEFNEVNERANKLREFILSDKSKEVDNLNRDLLIAQLKAMEAYVSVLSIRIGLNAPKDEISEAKVVKEGE	Duplodnaviria	Heunggongvirae	Uroviricota	Caudoviricetes					IMG_VR
sequestin	IMGVR_UViG_3300045988_050042|3300045988|Ga0495776_071327_106139_106381	4.14e-21	54.321	87	80	1	80	1	76	MEQAVFQRMLGEFNEVNERANKLREFILSDKSKEVDNLNRDLLIAQLKAMEAYVSVLSIRIGLNAPKDEISEAKVVKEGE	Duplodnaviria	Heunggongvirae	Uroviricota	Caudoviricetes					IMG_VR
sequestin	IMGVR_UViG_3300045988_060496|3300045988|Ga0495776_014672_92702_92944	1.74e-21	59.155	87	80	1	70	1	69	MEQAVFQRMLGEFNEVNERAVKLRDFILGDKFKEVDNLNKDLLVAQLKAMEAYISVLSIRIGLNAPKDEISEAQVVKEGE	Duplodnaviria	Heunggongvirae	Uroviricota	Caudoviricetes					IMG_VR
sequestin	IMGVR_UViG_3300045988_055608|3300045988|Ga0495776_014717_64570_64812	4.14e-21	54.321	87	80	1	80	1	76	MEQAVFQRMLGEFNEVNERANKLREFILSDKSKEVDNLNRDLLIAQLKAMEAYVSVLSIRIGLNAPKDEISEAKVVKEGE	Duplodnaviria	Heunggongvirae	Uroviricota	Caudoviricetes					IMG_VR
sequestin	IMGVR_UViG_3300045988_056908|3300045988|Ga0495776_049248_44400_44642	4.14e-21	54.321	87	80	1	80	1	76	MEQAVFQRMLGEFNEVNERANKLREFILSDKSKEVDNLNRDLLIAQLKAMEAYVSVLSIRIGLNAPKDEISEAKVVKEGE	Duplodnaviria	Heunggongvirae	Uroviricota	Caudoviricetes					IMG_VR
sequestin	IMGVR_UViG_3300045988_055581|3300045988|Ga0495776_005752_58026_58268	4.14e-21	54.321	87	80	1	80	1	76	MEQAVFQRMLGEFNEVNERANKLREFILSDKSKEVDNLNRDLLIAQLKAMEAYVSVLSIRIGLNAPKDEISEAKVVKEGE	Duplodnaviria	Heunggongvirae	Uroviricota	Caudoviricetes					IMG_VR
sequestin	IMGVR_UViG_3300045988_064010|3300045988|Ga0495776_049287_181574_181816	1.74e-21	59.155	87	80	1	70	1	69	MEQAVFQRMLGEFNEVNERAVKLRDFILGDKFKEVDNLNKDLLVAQLKAMEAYISVLSIRIGLNAPKDEISEAQVVKEGE	Duplodnaviria	Heunggongvirae	Uroviricota	Caudoviricetes					IMG_VR
sequestin	IMGVR_UViG_3300045988_063986|3300045988|Ga0495776_092635_52529_52771	1.74e-21	59.155	87	80	1	70	1	69	MEQAVFQRMLGEFNEVNERAVKLRDFILGDKFKEVDNLNKDLLVAQLKAMEAYISVLSIRIGLNAPKDEISEAQVVKEGE	Duplodnaviria	Heunggongvirae	Uroviricota	Caudoviricetes					IMG_VR
sequestin	IMGVR_UViG_3300045988_056928|3300045988|Ga0495776_014698_136051_136293	4.14e-21	54.321	87	80	1	80	1	76	MEQAVFQRMLGEFNEVNERANKLREFILSDKSKEVDNLNRDLLIAQLKAMEAYVSVLSIRIGLNAPKDEISEAKVVKEGE	Duplodnaviria	Heunggongvirae	Uroviricota	Caudoviricetes					IMG_VR
sequestin	IMGVR_UViG_3300029584_000001|3300029584|Ga0245112_100072168	4.14e-21	54.321	87	80	1	80	1	76	MEQAVFQRMLGEFNEVNERANKLREFILSDKSKEVDNLNRDLLIAQLKAMEAYVSVLSIRIGLNAPKDEISEAKVVKEGE	Duplodnaviria	Heunggongvirae	Uroviricota	Caudoviricetes					IMG_VR
sequestin	IMGVR_UViG_7000000145_000001|7000000145|SRS050422_LANL_scaffold_95223__gene_181117	4.14e-21	54.321	87	80	1	80	1	76	MEQAVFQRMLGEFNEVNERANKLREFILSDKSKEVDNLNRDLLIAQLKAMEAYVSVLSIRIGLNAPKDEISEAKVVKEGE	Duplodnaviria	Heunggongvirae	Uroviricota	Caudoviricetes					IMG_VR
sequestin	IMGVR_UViG_3300045988_050028|3300045988|Ga0495776_014664_12634_12876	4.14e-21	54.321	87	80	1	80	1	76	MEQAVFQRMLGEFNEVNERANKLREFILSDKSKEVDNLNRDLLIAQLKAMEAYVSVLSIRIGLNAPKDEISEAKVVKEGE	Duplodnaviria	Heunggongvirae	Uroviricota	Caudoviricetes					IMG_VR
sequestin	IMGVR_UViG_3300045988_051428|3300045988|Ga0495776_049271_175587_175829	4.14e-21	54.321	87	80	1	80	1	76	MEQAVFQRMLGEFNEVNERANKLREFILSDKSKEVDNLNRDLLIAQLKAMEAYVSVLSIRIGLNAPKDEISEAKVVKEGE	Duplodnaviria	Heunggongvirae	Uroviricota	Caudoviricetes					IMG_VR
sequestin	IMGVR_UViG_3300045988_058614|3300045988|Ga0495776_014727_101317_101559	1.74e-21	59.155	87	80	1	70	1	69	MEQAVFQRMLGEFNEVNERAVKLRDFILGDKFKEVDNLNKDLLVAQLKAMEAYISVLSIRIGLNAPKDEISEAQVVKEGE	Duplodnaviria	Heunggongvirae	Uroviricota	Caudoviricetes					IMG_VR
sequestin	IMGVR_UViG_3300045988_056933|3300045988|Ga0495776_088933_92354_92596	4.14e-21	54.321	87	80	1	80	1	76	MEQAVFQRMLGEFNEVNERANKLREFILSDKSKEVDNLNRDLLIAQLKAMEAYVSVLSIRIGLNAPKDEISEAKVVKEGE	Duplodnaviria	Heunggongvirae	Uroviricota	Caudoviricetes					IMG_VR
sequestin	IMGVR_UViG_3300045988_059903|3300045988|Ga0495776_014678_90469_90711	4.14e-21	54.321	87	80	1	80	1	76	MEQAVFQRMLGEFNEVNERANKLREFILSDKSKEVDNLNRDLLIAQLKAMEAYVSVLSIRIGLNAPKDEISEAKVVKEGE	Duplodnaviria	Heunggongvirae	Uroviricota	Caudoviricetes					IMG_VR
sequestin	IMGVR_UViG_3300045988_057011|3300045988|Ga0495776_014867_53909_54151	1.2e-20	57.746	87	80	1	70	1	69	MEQAVFQRMLGEFNEVNERAVKLRDFILGDKFKEVDSLNKDLLVAQLKAMEAYISVLSIRIGLNAPKDEISEAQVVKEGE	Duplodnaviria	Heunggongvirae	Uroviricota	Caudoviricetes					IMG_VR
sequestin	IMGVR_UViG_3300045988_055633|3300045988|Ga0495776_005737_95486_95728	4.14e-21	54.321	87	80	1	80	1	76	MEQAVFQRMLGEFNEVNERANKLREFILSDKSKEVDNLNRDLLIAQLKAMEAYVSVLSIRIGLNAPKDEISEAKVVKEGE	Duplodnaviria	Heunggongvirae	Uroviricota	Caudoviricetes					IMG_VR
sequestin	IMGVR_UViG_3300045988_050013|3300045988|Ga0495776_014726_43275_43517	4.14e-21	54.321	87	80	1	80	1	76	MEQAVFQRMLGEFNEVNERANKLREFILSDKSKEVDNLNRDLLIAQLKAMEAYVSVLSIRIGLNAPKDEISEAKVVKEGE	Duplodnaviria	Heunggongvirae	Uroviricota	Caudoviricetes					IMG_VR
sequestin	IMGVR_UViG_3300045988_056945|3300045988|Ga0495776_005713_47597_47839	4.14e-21	54.321	87	80	1	80	1	76	MEQAVFQRMLGEFNEVNERANKLREFILSDKSKEVDNLNRDLLIAQLKAMEAYVSVLSIRIGLNAPKDEISEAKVVKEGE	Duplodnaviria	Heunggongvirae	Uroviricota	Caudoviricetes					IMG_VR
sequestin	IMGVR_UViG_3300045988_050965|3300045988|Ga0495776_014728_122043_122285	4.14e-21	54.321	87	80	1	80	1	76	MEQAVFQRMLGEFNEVNERANKLREFILSDKSKEVDNLNRDLLIAQLKAMEAYVSVLSIRIGLNAPKDEISEAKVVKEGE	Duplodnaviria	Heunggongvirae	Uroviricota	Caudoviricetes					IMG_VR
sequestin	IMGVR_UViG_3300045988_055116|3300045988|Ga0495776_005761_84310_84552	4.14e-21	54.321	87	80	1	80	1	76	MEQAVFQRMLGEFNEVNERANKLREFILSDKSKEVDNLNRDLLIAQLKAMEAYVSVLSIRIGLNAPKDEISEAKVVKEGE	Duplodnaviria	Heunggongvirae	Uroviricota	Caudoviricetes					IMG_VR
sequestin	IMGVR_UViG_3300045988_056977|3300045988|Ga0495776_005763_124746_124988	4.14e-21	54.321	87	80	1	80	1	76	MEQAVFQRMLGEFNEVNERANKLREFILSDKSKEVDNLNRDLLIAQLKAMEAYVSVLSIRIGLNAPKDEISEAKVVKEGE	Duplodnaviria	Heunggongvirae	Uroviricota	Caudoviricetes					IMG_VR
sequestin	IMGVR_UViG_3300045988_061502|3300045988|Ga0495776_119614_130526_130768	4.14e-21	54.321	87	80	1	80	1	76	MEQAVFQRMLGEFNEVNERANKLREFILSDKSKEVDNLNRDLLIAQLKAMEAYVSVLSIRIGLNAPKDEISEAKVVKEGE	Duplodnaviria	Heunggongvirae	Uroviricota	Caudoviricetes					IMG_VR
sequestin	IMGVR_UViG_3300045988_058608|3300045988|Ga0495776_005736_18756_18998	4.14e-21	54.321	87	80	1	80	1	76	MEQAVFQRMLGEFNEVNERANKLREFILSDKSKEVDNLNRDLLIAQLKAMEAYVSVLSIRIGLNAPKDEISEAKVVKEGE	Duplodnaviria	Heunggongvirae	Uroviricota	Caudoviricetes					IMG_VR
sequestin	IMGVR_UViG_3300029114_000001|3300029114|Ga0168819_100066235	1.74e-21	59.155	87	80	1	70	1	69	MEQAVFQRMLGEFNEVNERAVKLRDFILGDKFKEVDNLNKDLLVAQLKAMEAYISVLSIRIGLNAPKDEISEAQVVKEGE	Duplodnaviria	Heunggongvirae	Uroviricota	Caudoviricetes					IMG_VR
sequestin	IMGVR_UViG_3300008079_000001|3300008079|Ga0105956_100038145	4.25e-21	54.321	87	81	1	80	1	76	MEQAVFQRMLGEFNEVNERANKLREFILSDKSKEVDNLNRDLLIAQLKAMEAYVSVLSIRIGLNAPKDEISEAKVVKEGE*	Duplodnaviria	Heunggongvirae	Uroviricota	Caudoviricetes					IMG_VR
sequestin	IMGVR_UViG_3300007184_000001|3300007184|Ga0103258_100009240	4.25e-21	54.321	87	81	1	80	1	76	MEQAVFQRMLGEFNEVNERANKLREFILSDKSKEVDNLNRDLLIAQLKAMEAYVSVLSIRIGLNAPKDEISEAKVVKEGE*	Duplodnaviria	Heunggongvirae	Uroviricota	Caudoviricetes					IMG_VR
sequestin	IMGVR_UViG_3300045988_058554|3300045988|Ga0495776_014643_177891_178133	4.14e-21	54.321	87	80	1	80	1	76	MEQAVFQRMLGEFNEVNERANKLREFILSDKSKEVDNLNRDLLIAQLKAMEAYVSVLSIRIGLNAPKDEISEAKVVKEGE	Duplodnaviria	Heunggongvirae	Uroviricota	Caudoviricetes					IMG_VR
sequestin	IMGVR_UViG_3300045988_066418|3300045988|Ga0495776_049233_94062_94304	4.14e-21	54.321	87	80	1	80	1	76	MEQAVFQRMLGEFNEVNERANKLREFILSDKSKEVDNLNRDLLIAQLKAMEAYVSVLSIRIGLNAPKDEISEAKVVKEGE	Duplodnaviria	Heunggongvirae	Uroviricota	Caudoviricetes					IMG_VR
sequestin	IMGVR_UViG_3300045988_053994|3300045988|Ga0495776_014696_106418_106660	4.14e-21	54.321	87	80	1	80	1	76	MEQAVFQRMLGEFNEVNERANKLREFILSDKSKEVDNLNRDLLIAQLKAMEAYVSVLSIRIGLNAPKDEISEAKVVKEGE	Duplodnaviria	Heunggongvirae	Uroviricota	Caudoviricetes					IMG_VR
sequestin	IMGVR_UViG_3300045988_058527|3300045988|Ga0495776_049196_88526_88768	4.14e-21	54.321	87	80	1	80	1	76	MEQAVFQRMLGEFNEVNERANKLREFILSDKSKEVDNLNRDLLIAQLKAMEAYVSVLSIRIGLNAPKDEISEAKVVKEGE	Duplodnaviria	Heunggongvirae	Uroviricota	Caudoviricetes					IMG_VR
sequestin	IMGVR_UViG_3300045988_056951|3300045988|Ga0495776_008970_78839_79081	4.14e-21	54.321	87	80	1	80	1	76	MEQAVFQRMLGEFNEVNERANKLREFILSDKSKEVDNLNRDLLIAQLKAMEAYVSVLSIRIGLNAPKDEISEAKVVKEGE	Duplodnaviria	Heunggongvirae	Uroviricota	Caudoviricetes					IMG_VR
sequestin	IMGVR_UViG_3300045988_058530|3300045988|Ga0495776_049229_16333_16575	4.14e-21	54.321	87	80	1	80	1	76	MEQAVFQRMLGEFNEVNERANKLREFILSDKSKEVDNLNRDLLIAQLKAMEAYVSVLSIRIGLNAPKDEISEAKVVKEGE	Duplodnaviria	Heunggongvirae	Uroviricota	Caudoviricetes					IMG_VR
sequestin	IMGVR_UViG_3300045988_055554|3300045988|Ga0495776_110544_47317_47559	1.74e-21	59.155	87	80	1	70	1	69	MEQAVFQRMLGEFNEVNERAVKLRDFILGDKFKEVDNLNKDLLVAQLKAMEAYISVLSIRIGLNAPKDEISEAQVVKEGE	Duplodnaviria	Heunggongvirae	Uroviricota	Caudoviricetes					IMG_VR
sequestin	IMGVR_UViG_3300045988_053979|3300045988|Ga0495776_049189_60689_60931	4.14e-21	54.321	87	80	1	80	1	76	MEQAVFQRMLGEFNEVNERANKLREFILSDKSKEVDNLNRDLLIAQLKAMEAYVSVLSIRIGLNAPKDEISEAKVVKEGE	Duplodnaviria	Heunggongvirae	Uroviricota	Caudoviricetes					IMG_VR
sequestin	IMGVR_UViG_3300045988_056915|3300045988|Ga0495776_080975_97426_97668	4.14e-21	54.321	87	80	1	80	1	76	MEQAVFQRMLGEFNEVNERANKLREFILSDKSKEVDNLNRDLLIAQLKAMEAYVSVLSIRIGLNAPKDEISEAKVVKEGE	Duplodnaviria	Heunggongvirae	Uroviricota	Caudoviricetes					IMG_VR
sequestin	IMGVR_UViG_3300045988_055112|3300045988|Ga0495776_014699_79770_80012	4.14e-21	54.321	87	80	1	80	1	76	MEQAVFQRMLGEFNEVNERANKLREFILSDKSKEVDNLNRDLLIAQLKAMEAYVSVLSIRIGLNAPKDEISEAKVVKEGE	Duplodnaviria	Heunggongvirae	Uroviricota	Caudoviricetes					IMG_VR
sequestin	IMGVR_UViG_3300045988_058540|3300045988|Ga0495776_014675_88526_88768	4.14e-21	54.321	87	80	1	80	1	76	MEQAVFQRMLGEFNEVNERANKLREFILSDKSKEVDNLNRDLLIAQLKAMEAYVSVLSIRIGLNAPKDEISEAKVVKEGE	Duplodnaviria	Heunggongvirae	Uroviricota	Caudoviricetes					IMG_VR
sequestin	IMGVR_UViG_3300045988_066397|3300045988|Ga0495776_071310_93084_93326	1.74e-21	59.155	87	80	1	70	1	69	MEQAVFQRMLGEFNEVNERAVKLRDFILGDKFKEVDNLNKDLLVAQLKAMEAYISVLSIRIGLNAPKDEISEAQVVKEGE	Duplodnaviria	Heunggongvirae	Uroviricota	Caudoviricetes					IMG_VR
sequestin	IMGVR_UViG_3300045988_058553|3300045988|Ga0495776_014905_103112_103354	6.56e-21	57.746	87	80	1	70	1	69	MEQAVFQRMLGEFNEVNERANKLREFILSDKSKEVDNLNRDLLIAQLKAMEAYVSVLSIRIGLNAPKDEISEAQVVKEGE	Duplodnaviria	Heunggongvirae	Uroviricota	Caudoviricetes					IMG_VR
sequestin	IMGVR_UViG_3300045988_063148|3300045988|Ga0495776_005768_46171_46413	4.14e-21	54.321	87	80	1	80	1	76	MEQAVFQRMLGEFNEVNERANKLREFILSDKSKEVDNLNRDLLIAQLKAMEAYVSVLSIRIGLNAPKDEISEAKVVKEGE	Duplodnaviria	Heunggongvirae	Uroviricota	Caudoviricetes					IMG_VR
sequestin	IMGVR_UViG_3300045988_059906|3300045988|Ga0495776_060558_162656_162898	4.14e-21	54.321	87	80	1	80	1	76	MEQAVFQRMLGEFNEVNERANKLREFILSDKSKEVDNLNRDLLIAQLKAMEAYVSVLSIRIGLNAPKDEISEAKVVKEGE	Duplodnaviria	Heunggongvirae	Uroviricota	Caudoviricetes					IMG_VR
sequestin	IMGVR_UViG_3300045988_063143|3300045988|Ga0495776_060523_46171_46413	4.14e-21	54.321	87	80	1	80	1	76	MEQAVFQRMLGEFNEVNERANKLREFILSDKSKEVDNLNRDLLIAQLKAMEAYVSVLSIRIGLNAPKDEISEAKVVKEGE	Duplodnaviria	Heunggongvirae	Uroviricota	Caudoviricetes					IMG_VR
sequestin	IMGVR_UViG_3300045988_063137|3300045988|Ga0495776_071384_46171_46413	4.14e-21	54.321	87	80	1	80	1	76	MEQAVFQRMLGEFNEVNERANKLREFILSDKSKEVDNLNRDLLIAQLKAMEAYVSVLSIRIGLNAPKDEISEAKVVKEGE	Duplodnaviria	Heunggongvirae	Uroviricota	Caudoviricetes					IMG_VR
sequestin	IMGVR_UViG_3300045988_072053|3300045988|Ga0495776_014863_111356_111598	4.14e-21	54.321	87	80	1	80	1	76	MEQAVFQRMLGEFNEVNERANKLREFILSDKSKEVDNLNRDLLIAQLKAMEAYVSVLSIRIGLNAPKDEISEAKVVKEGE	Duplodnaviria	Heunggongvirae	Uroviricota	Caudoviricetes					IMG_VR
sequestin	IMGVR_UViG_3300045988_065212|3300045988|Ga0495776_073053_80800_81042	4.14e-21	54.321	87	80	1	80	1	76	MEQAVFQRMLGEFNEVNERANKLREFILSDKSKEVDNLNRDLLIAQLKAMEAYVSVLSIRIGLNAPKDEISEAKVVKEGE	Duplodnaviria	Heunggongvirae	Uroviricota	Caudoviricetes					IMG_VR
sequestin	IMGVR_UViG_3300045988_065157|3300045988|Ga0495776_071286_86845_87087	1.74e-21	59.155	87	80	1	70	1	69	MEQAVFQRMLGEFNEVNERAVKLRDFILGDKFKEVDNLNKDLLVAQLKAMEAYISVLSIRIGLNAPKDEISEAQVVKEGE	Duplodnaviria	Heunggongvirae	Uroviricota	Caudoviricetes					IMG_VR
sequestin	IMGVR_UViG_3300045988_069030|3300045988|Ga0495776_034525_97269_97511	4.14e-21	54.321	87	80	1	80	1	76	MEQAVFQRMLGEFNEVNERANKLREFILSDKSKEVDNLNRDLLIAQLKAMEAYVSVLSIRIGLNAPKDEISEAKVVKEGE	Duplodnaviria	Heunggongvirae	Uroviricota	Caudoviricetes					IMG_VR
sequestin	IMGVR_UViG_3300045988_055618|3300045988|Ga0495776_032003_94319_94561	4.14e-21	54.321	87	80	1	80	1	76	MEQAVFQRMLGEFNEVNERANKLREFILSDKSKEVDNLNRDLLIAQLKAMEAYVSVLSIRIGLNAPKDEISEAKVVKEGE	Duplodnaviria	Heunggongvirae	Uroviricota	Caudoviricetes					IMG_VR
sequestin	IMGVR_UViG_3300045988_068671|3300045988|Ga0495776_052934_108267_108509	1.74e-21	59.155	87	80	1	70	1	69	MEQAVFQRMLGEFNEVNERAVKLRDFILGDKFKEVDNLNKDLLVAQLKAMEAYISVLSIRIGLNAPKDEISEAQVVKEGE	Duplodnaviria	Heunggongvirae	Uroviricota	Caudoviricetes					IMG_VR
sequestin	IMGVR_UViG_3300029245_000003|3300029245|Ga0168762_100054181	4.14e-21	54.321	87	80	1	80	1	76	MEQAVFQRMLGEFNEVNERANKLREFILSDKSKEVDNLNRDLLIAQLKAMEAYVSVLSIRIGLNAPKDEISEAKVVKEGE	Duplodnaviria	Heunggongvirae	Uroviricota	Caudoviricetes					IMG_VR
sequestin	IMGVR_UViG_3300029118_000002|3300029118|Ga0168844_100042167	1.74e-21	59.155	87	80	1	70	1	69	MEQAVFQRMLGEFNEVNERAVKLRDFILGDKFKEVDNLNKDLLVAQLKAMEAYISVLSIRIGLNAPKDEISEAQVVKEGE	Duplodnaviria	Heunggongvirae	Uroviricota	Caudoviricetes					IMG_VR
sequestin	IMGVR_UViG_3300045988_066443|3300045988|Ga0495776_101579_99899_100141	1.74e-21	59.155	87	80	1	70	1	69	MEQAVFQRMLGEFNEVNERAVKLRDFILGDKFKEVDNLNKDLLVAQLKAMEAYISVLSIRIGLNAPKDEISEAQVVKEGE	Duplodnaviria	Heunggongvirae	Uroviricota	Caudoviricetes					IMG_VR
sequestin	IMGVR_UViG_3300045988_057005|3300045988|Ga0495776_071333_92646_92888	1.2e-20	57.746	87	80	1	70	1	69	MEQAVFQRMLGEFNEVNERAVKLRDFILGDKFKEVDSLNKDLLVAQLKAMEAYISVLSIRIGLNAPKDEISEAQVVKEGE	Duplodnaviria	Heunggongvirae	Uroviricota	Caudoviricetes					IMG_VR
sequestin	IMGVR_UViG_3300045988_055525|3300045988|Ga0495776_005771_103922_104164	1.74e-21	59.155	87	80	1	70	1	69	MEQAVFQRMLGEFNEVNERAVKLRDFILGDKFKEVDNLNKDLLVAQLKAMEAYISVLSIRIGLNAPKDEISEAQVVKEGE	Duplodnaviria	Heunggongvirae	Uroviricota	Caudoviricetes					IMG_VR
sequestin	IMGVR_UViG_3300045988_053972|3300045988|Ga0495776_162541_88260_88502	1.74e-21	59.155	87	80	1	70	1	69	MEQAVFQRMLGEFNEVNERAVKLRDFILGDKFKEVDNLNKDLLVAQLKAMEAYISVLSIRIGLNAPKDEISEAQVVKEGE	Duplodnaviria	Heunggongvirae	Uroviricota	Caudoviricetes					IMG_VR
sequestin	IMGVR_UViG_3300045988_073223|3300045988|Ga0495776_071283_100080_100322	1.74e-21	59.155	87	80	1	70	1	69	MEQAVFQRMLGEFNEVNERAVKLRDFILGDKFKEVDNLNKDLLVAQLKAMEAYISVLSIRIGLNAPKDEISEAQVVKEGE	Duplodnaviria	Heunggongvirae	Uroviricota	Caudoviricetes					IMG_VR
sequestin	IMGVR_UViG_3300045988_064008|3300045988|Ga0495776_005742_60539_60781	1.74e-21	59.155	87	80	1	70	1	69	MEQAVFQRMLGEFNEVNERAVKLRDFILGDKFKEVDNLNKDLLVAQLKAMEAYISVLSIRIGLNAPKDEISEAQVVKEGE	Duplodnaviria	Heunggongvirae	Uroviricota	Caudoviricetes					IMG_VR
sequestin	IMGVR_UViG_3300045988_056931|3300045988|Ga0495776_005766_41828_42070	1.2e-20	57.746	87	80	1	70	1	69	MEQAVFQRMLGEFNEVNERAVKLRDFILGDKFKEVDSLNKDLLVAQLKAMEAYISVLSIRIGLNAPKDEISEAQVVKEGE	Duplodnaviria	Heunggongvirae	Uroviricota	Caudoviricetes					IMG_VR
sequestin	IMGVR_UViG_3300045988_055564|3300045988|Ga0495776_181037_49138_49380	1.74e-21	59.155	87	80	1	70	1	69	MEQAVFQRMLGEFNEVNERAVKLRDFILGDKFKEVDNLNKDLLVAQLKAMEAYISVLSIRIGLNAPKDEISEAQVVKEGE	Duplodnaviria	Heunggongvirae	Uroviricota	Caudoviricetes					IMG_VR
sequestin	IMGVR_UViG_3300045988_064003|3300045988|Ga0495776_137454_50610_50852	1.74e-21	59.155	87	80	1	70	1	69	MEQAVFQRMLGEFNEVNERAVKLRDFILGDKFKEVDNLNKDLLVAQLKAMEAYISVLSIRIGLNAPKDEISEAQVVKEGE	Duplodnaviria	Heunggongvirae	Uroviricota	Caudoviricetes					IMG_VR
sequestin	IMGVR_UViG_3300045988_061896|3300045988|Ga0495776_110628_61476_61718	1.74e-21	59.155	87	80	1	70	1	69	MEQAVFQRMLGEFNEVNERAVKLRDFILGDKFKEVDNLNKDLLVAQLKAMEAYISVLSIRIGLNAPKDEISEAQVVKEGE	Duplodnaviria	Heunggongvirae	Uroviricota	Caudoviricetes					IMG_VR
sequestin	IMGVR_UViG_3300045988_058544|3300045988|Ga0495776_005726_137812_138054	1.74e-21	59.155	87	80	1	70	1	69	MEQAVFQRMLGEFNEVNERAVKLRDFILGDKFKEVDNLNKDLLVAQLKAMEAYISVLSIRIGLNAPKDEISEAQVVKEGE	Duplodnaviria	Heunggongvirae	Uroviricota	Caudoviricetes					IMG_VR
sequestin	IMGVR_UViG_3300045988_065182|3300045988|Ga0495776_005720_84430_84672	1.74e-21	59.155	87	80	1	70	1	69	MEQAVFQRMLGEFNEVNERAVKLRDFILGDKFKEVDNLNKDLLVAQLKAMEAYISVLSIRIGLNAPKDEISEAQVVKEGE	Duplodnaviria	Heunggongvirae	Uroviricota	Caudoviricetes					IMG_VR
sequestin	IMGVR_UViG_3300029819_000001|3300029819|Ga0245024_100099170	1.74e-21	59.155	87	80	1	70	1	69	MEQAVFQRMLGEFNEVNERAVKLRDFILGDKFKEVDNLNKDLLVAQLKAMEAYISVLSIRIGLNAPKDEISEAQVVKEGE	Duplodnaviria	Heunggongvirae	Uroviricota	Caudoviricetes					IMG_VR
sequestin	IMGVR_UViG_3300045988_067580|3300045988|Ga0495776_005722_103431_103673	4.14e-21	54.321	87	80	1	80	1	76	MEQAVFQRMLGEFNEVNERANKLREFILSDKSKEVDNLNRDLLIAQLKAMEAYVSVLSIRIGLNAPKDEISEAKVVKEGE	Duplodnaviria	Heunggongvirae	Uroviricota	Caudoviricetes					IMG_VR
sequestin	IMGVR_UViG_3300045988_067614|3300045988|Ga0495776_102750_76273_76560	3.75e-22	61.972	87	95	1	70	16	84	MPTGLDSFAILKINQMEQAVFQRMLGEFNEVNERATKLRDFILSDKSKEIDNLNRDLLIAQLKAMEAYVSVLSIRIGLNSPKDEIQEAEIVKEGE	Duplodnaviria	Heunggongvirae	Uroviricota	Caudoviricetes					IMG_VR
sequestin	IMGVR_UViG_3300045988_059915|3300045988|Ga0495776_049186_106582_106869	3.75e-22	61.972	87	95	1	70	16	84	MPTGLDSFAILKINQMEQAVFQRMLGEFNEVNERATKLRDFILSDKSKEIDNLNRDLLIAQLKAMEAYVSVLSIRIGLNSPKDEIQEAEIVKEGE	Duplodnaviria	Heunggongvirae	Uroviricota	Caudoviricetes					IMG_VR
sequestin	IMGVR_UViG_3300045988_079583|3300045988|Ga0495776_102789_25420_25707	3.32e-22	61.972	87	95	1	70	16	84	MPMGLDSFAILKINQMEQAVFQRMLGEFNEVNERATKLRDFILSDKSKEIDNLNRDLLIAQLKAMEAYVSVLSIRIGLNSPKDEIQEAEIVKEGE	Duplodnaviria	Heunggongvirae	Uroviricota	Caudoviricetes					IMG_VR
sequestin	IMGVR_UViG_3300045988_066709|3300045988|Ga0495776_162539_52316_52603	3.75e-22	61.972	87	95	1	70	16	84	MPTGLDSFAILKINQMEQAVFQRMLGEFNEVNERATKLRDFILSDKSKEIDNLNRDLLIAQLKAMEAYVSVLSIRIGLNSPKDEIQEAEIVKEGE	Duplodnaviria	Heunggongvirae	Uroviricota	Caudoviricetes					IMG_VR
sequestin	IMGVR_UViG_3300045988_077560|3300045988|Ga0495776_101712_68548_68835	3.75e-22	61.972	87	95	1	70	16	84	MPTGLDSFAILKINQMEQAVFQRMLGEFNEVNERATKLRDFILSDKSKEIDNLNRDLLIAQLKAMEAYVSVLSIRIGLNSPKDEIQEAEIVKEGE	Duplodnaviria	Heunggongvirae	Uroviricota	Caudoviricetes					IMG_VR
sequestin	IMGVR_UViG_3300023502_000001|3300023502|Ga0257054_10015619	3.75e-22	61.972	87	95	1	70	16	84	MPTGLDSFAILKINQMEQAVFQRMLGEFNEVNERATKLRDFILSDKSKEIDNLNRDLLIAQLKAMEAYVSVLSIRIGLNSPKDEIQEAEIVKEGE	Duplodnaviria	Heunggongvirae	Uroviricota	Caudoviricetes					IMG_VR
sequestin	IMGVR_UViG_3300045988_064348|3300045988|Ga0495776_071318_63256_63498	4.14e-21	54.321	87	80	1	80	1	76	MEQAVFQRMLGEFNEVNERANKLREFILSDKSKEVDNLNRDLLIAQLKAMEAYVSVLSIRIGLNAPKDEISEAKVVKEGE	Duplodnaviria	Heunggongvirae	Uroviricota	Caudoviricetes					IMG_VR
sequestin	IMGVR_UViG_3300045988_069818|3300045988|Ga0495776_071328_67679_67921	1.74e-21	59.155	87	80	1	70	1	69	MEQAVFQRMLGEFNEVNERAVKLRDFILGDKFKEVDNLNKDLLVAQLKAMEAYISVLSIRIGLNAPKDEISEAQVVKEGE	Duplodnaviria	Heunggongvirae	Uroviricota	Caudoviricetes					IMG_VR
sequestin	IMGVR_UViG_3300045988_063931|3300045988|Ga0495776_014614_116776_117018	4.14e-21	54.321	87	80	1	80	1	76	MEQAVFQRMLGEFNEVNERANKLREFILSDKSKEVDNLNRDLLIAQLKAMEAYVSVLSIRIGLNAPKDEISEAKVVKEGE	Duplodnaviria	Heunggongvirae	Uroviricota	Caudoviricetes					IMG_VR
sequestin	IMGVR_UViG_3300045988_052826|3300045988|Ga0495776_014720_92457_92699	4.14e-21	54.321	87	80	1	80	1	76	MEQAVFQRMLGEFNEVNERANKLREFILSDKSKEVDNLNRDLLIAQLKAMEAYVSVLSIRIGLNAPKDEISEAKVVKEGE	Duplodnaviria	Heunggongvirae	Uroviricota	Caudoviricetes					IMG_VR
sequestin	IMGVR_UViG_3300045988_058524|3300045988|Ga0495776_101982_84146_84388	4.14e-21	54.321	87	80	1	80	1	76	MEQAVFQRMLGEFNEVNERANKLREFILSDKSKEVDNLNRDLLIAQLKAMEAYVSVLSIRIGLNAPKDEISEAKVVKEGE	Duplodnaviria	Heunggongvirae	Uroviricota	Caudoviricetes					IMG_VR
sequestin	IMGVR_UViG_3300029238_000001|3300029238|Ga0168766_100056194	4.14e-21	54.321	87	80	1	80	1	76	MEQAVFQRMLGEFNEVNERANKLREFILSDKSKEVDNLNRDLLIAQLKAMEAYVSVLSIRIGLNAPKDEISEAKVVKEGE	Duplodnaviria	Heunggongvirae	Uroviricota	Caudoviricetes					IMG_VR
sequestin	IMGVR_UViG_3300045988_057044|3300045988|Ga0495776_122462_60671_60913	1.74e-21	59.155	87	80	1	70	1	69	MEQAVFQRMLGEFNEVNERAVKLRDFILGDKFKEVDNLNKDLLVAQLKAMEAYISVLSIRIGLNAPKDEISEAQVVKEGE	Duplodnaviria	Heunggongvirae	Uroviricota	Caudoviricetes					IMG_VR
sequestin	IMGVR_UViG_3300045988_056910|3300045988|Ga0495776_032023_98945_99187	1.74e-21	59.155	87	80	1	70	1	69	MEQAVFQRMLGEFNEVNERAVKLRDFILGDKFKEVDNLNKDLLVAQLKAMEAYISVLSIRIGLNAPKDEISEAQVVKEGE	Duplodnaviria	Heunggongvirae	Uroviricota	Caudoviricetes					IMG_VR
sequestin	IMGVR_UViG_3300045988_066376|3300045988|Ga0495776_005731_47688_47930	4.14e-21	54.321	87	80	1	80	1	76	MEQAVFQRMLGEFNEVNERANKLREFILSDKSKEVDNLNRDLLIAQLKAMEAYVSVLSIRIGLNAPKDEISEAKVVKEGE	Duplodnaviria	Heunggongvirae	Uroviricota	Caudoviricetes					IMG_VR
sequestin	IMGVR_UViG_3300045988_054118|3300045988|Ga0495776_101590_71622_71864	1.74e-21	59.155	87	80	1	70	1	69	MEQAVFQRMLGEFNEVNERAVKLRDFILGDKFKEVDNLNKDLLVAQLKAMEAYISVLSIRIGLNAPKDEISEAQVVKEGE	Duplodnaviria	Heunggongvirae	Uroviricota	Caudoviricetes					IMG_VR
sequestin	IMGVR_UViG_3300045988_075624|3300045988|Ga0495776_074276_39904_40146	1.74e-21	59.155	87	80	1	70	1	69	MEQAVFQRMLGEFNEVNERAVKLRDFILGDKFKEVDNLNKDLLVAQLKAMEAYISVLSIRIGLNAPKDEISEAQVVKEGE	Duplodnaviria	Heunggongvirae	Uroviricota	Caudoviricetes					IMG_VR
sequestin	IMGVR_UViG_3300045988_055566|3300045988|Ga0495776_049201_54717_54959	1.74e-21	59.155	87	80	1	70	1	69	MEQAVFQRMLGEFNEVNERAVKLRDFILGDKFKEVDNLNKDLLVAQLKAMEAYISVLSIRIGLNAPKDEISEAQVVKEGE	Duplodnaviria	Heunggongvirae	Uroviricota	Caudoviricetes					IMG_VR
sequestin	IMGVR_UViG_3300045988_054132|3300045988|Ga0495776_119736_80716_80958	1.74e-21	59.155	87	80	1	70	1	69	MEQAVFQRMLGEFNEVNERAVKLRDFILGDKFKEVDNLNKDLLVAQLKAMEAYISVLSIRIGLNAPKDEISEAQVVKEGE	Duplodnaviria	Heunggongvirae	Uroviricota	Caudoviricetes					IMG_VR
sequestin	IMGVR_UViG_3300045988_069849|3300045988|Ga0495776_098071_250995_251237	1.74e-21	59.155	87	80	1	70	1	69	MEQAVFQRMLGEFNEVNERAVKLRDFILGDKFKEVDNLNKDLLVAQLKAMEAYISVLSIRIGLNAPKDEISEAQVVKEGE	Duplodnaviria	Heunggongvirae	Uroviricota	Caudoviricetes					IMG_VR
sequestin	IMGVR_UViG_3300045988_065206|3300045988|Ga0495776_014630_97363_97605	1e-20	57.746	87	80	1	70	1	69	MEQAVFQRMLGEFNKVNERAVKLRDFILGDKFKEVDNLNKDLLVAQLKAMEAYISVLSIRIGLNAPKDEISEAQVVKEGE	Duplodnaviria	Heunggongvirae	Uroviricota	Caudoviricetes					IMG_VR
sequestin	IMGVR_UViG_3300045988_055569|3300045988|Ga0495776_071285_98794_99036	1.2e-20	57.746	87	80	1	70	1	69	MEQAVFQRMLGEFNEVNERAVKLRDFILGDKFKEVDSLNKDLLVAQLKAMEAYISVLSIRIGLNAPKDEISEAQVVKEGE	Duplodnaviria	Heunggongvirae	Uroviricota	Caudoviricetes					IMG_VR
sequestin	IMGVR_UViG_3300045988_061897|3300045988|Ga0495776_049158_105314_105556	1.74e-21	59.155	87	80	1	70	1	69	MEQAVFQRMLGEFNEVNERAVKLRDFILGDKFKEVDNLNKDLLVAQLKAMEAYISVLSIRIGLNAPKDEISEAQVVKEGE	Duplodnaviria	Heunggongvirae	Uroviricota	Caudoviricetes					IMG_VR
sequestin	IMGVR_UViG_3300045988_055588|3300045988|Ga0495776_071317_183518_183760	1.74e-21	59.155	87	80	1	70	1	69	MEQAVFQRMLGEFNEVNERAVKLRDFILGDKFKEVDNLNKDLLVAQLKAMEAYISVLSIRIGLNAPKDEISEAQVVKEGE	Duplodnaviria	Heunggongvirae	Uroviricota	Caudoviricetes					IMG_VR
sequestin	IMGVR_UViG_3300045988_064315|3300045988|Ga0495776_014712_88853_89095	1.2e-20	57.746	87	80	1	70	1	69	MEQAVFQRMLGEFNEVNERAVKLRDFILGDKFKEVDSLNKDLLVAQLKAMEAYISVLSIRIGLNAPKDEISEAQVVKEGE	Duplodnaviria	Heunggongvirae	Uroviricota	Caudoviricetes					IMG_VR
sequestin	IMGVR_UViG_3300045988_056936|3300045988|Ga0495776_005767_86488_86730	4.14e-21	54.321	87	80	1	80	1	76	MEQAVFQRMLGEFNEVNERANKLREFILSDKSKEVDNLNRDLLIAQLKAMEAYVSVLSIRIGLNAPKDEISEAKVVKEGE	Duplodnaviria	Heunggongvirae	Uroviricota	Caudoviricetes					IMG_VR
sequestin	IMGVR_UViG_3300045988_059870|3300045988|Ga0495776_110522_27463_27705	1.2e-20	57.746	87	80	1	70	1	69	MEQAVFQRMLGEFNEVNERAVKLRDFILGDKFKEVDSLNKDLLVAQLKAMEAYISVLSIRIGLNAPKDEISEAQVVKEGE	Duplodnaviria	Heunggongvirae	Uroviricota	Caudoviricetes					IMG_VR
sequestin	IMGVR_UViG_3300045988_052781|3300045988|Ga0495776_101586_44872_45114	1.2e-20	57.746	87	80	1	70	1	69	MEQAVFQRMLGEFNEVNERAVKLRDFILGDKFKEVDSLNKDLLVAQLKAMEAYISVLSIRIGLNAPKDEISEAQVVKEGE	Duplodnaviria	Heunggongvirae	Uroviricota	Caudoviricetes					IMG_VR
sequestin	IMGVR_UViG_3300045988_061745|3300045988|Ga0495776_031850_129336_129578	1.74e-21	59.155	87	80	1	70	1	69	MEQAVFQRMLGEFNEVNERAVKLRDFILGDKFKEVDNLNKDLLVAQLKAMEAYISVLSIRIGLNAPKDEISEAQVVKEGE	Duplodnaviria	Heunggongvirae	Uroviricota	Caudoviricetes					IMG_VR
sequestin	IMGVR_UViG_3300045988_065171|3300045988|Ga0495776_071344_93759_94001	1e-20	57.746	87	80	1	70	1	69	MEQAVFQRMLGEFNKVNERAVKLRDFILGDKFKEVDNLNKDLLVAQLKAMEAYISVLSIRIGLNAPKDEISEAQVVKEGE	Duplodnaviria	Heunggongvirae	Uroviricota	Caudoviricetes					IMG_VR
sequestin	IMGVR_UViG_3300045988_067569|3300045988|Ga0495776_071273_90552_90794	1.2e-20	57.746	87	80	1	70	1	69	MEQAVFQRMLGEFNEVNERAVKLRDFILGDKFKEVDSLNKDLLVAQLKAMEAYISVLSIRIGLNAPKDEISEAQVVKEGE	Duplodnaviria	Heunggongvirae	Uroviricota	Caudoviricetes					IMG_VR
sequestin	IMGVR_UViG_3300045988_070974|3300045988|Ga0495776_071308_86001_86243	1.74e-21	59.155	87	80	1	70	1	69	MEQAVFQRMLGEFNEVNERAVKLRDFILGDKFKEVDNLNKDLLVAQLKAMEAYISVLSIRIGLNAPKDEISEAQVVKEGE	Duplodnaviria	Heunggongvirae	Uroviricota	Caudoviricetes					IMG_VR
sequestin	IMGVR_UViG_3300045988_065194|3300045988|Ga0495776_071311_91851_92093	1.74e-21	59.155	87	80	1	70	1	69	MEQAVFQRMLGEFNEVNERAVKLRDFILGDKFKEVDNLNKDLLVAQLKAMEAYISVLSIRIGLNAPKDEISEAQVVKEGE	Duplodnaviria	Heunggongvirae	Uroviricota	Caudoviricetes					IMG_VR
sequestin	IMGVR_UViG_3300045988_069050|3300045988|Ga0495776_074409_67551_67793	1.74e-21	59.155	87	80	1	70	1	69	MEQAVFQRMLGEFNEVNERAVKLRDFILGDKFKEVDNLNKDLLVAQLKAMEAYISVLSIRIGLNAPKDEISEAQVVKEGE	Duplodnaviria	Heunggongvirae	Uroviricota	Caudoviricetes					IMG_VR
sequestin	IMGVR_UViG_3300045988_068734|3300045988|Ga0495776_014897_100066_100308	1.2e-20	57.746	87	80	1	70	1	69	MEQAVFQRMLGEFNEVNERAVKLRDFILGDKFKEVDSLNKDLLVAQLKAMEAYISVLSIRIGLNAPKDEISEAQVVKEGE	Duplodnaviria	Heunggongvirae	Uroviricota	Caudoviricetes					IMG_VR
sequestin	IMGVR_UViG_3300045988_059970|3300045988|Ga0495776_071319_6810_7052	1.74e-21	59.155	87	80	1	70	1	69	MEQAVFQRMLGEFNEVNERAVKLRDFILGDKFKEVDNLNKDLLVAQLKAMEAYISVLSIRIGLNAPKDEISEAQVVKEGE	Duplodnaviria	Heunggongvirae	Uroviricota	Caudoviricetes					IMG_VR
sequestin	IMGVR_UViG_3300045988_068660|3300045988|Ga0495776_014624_119080_119322	1.2e-20	57.746	87	80	1	70	1	69	MEQAVFQRMLGEFNEVNERAVKLRDFILGDKFKEVDSLNKDLLVAQLKAMEAYISVLSIRIGLNAPKDEISEAQVVKEGE	Duplodnaviria	Heunggongvirae	Uroviricota	Caudoviricetes					IMG_VR
sequestin	IMGVR_UViG_3300045988_055118|3300045988|Ga0495776_112106_96610_96852	1.74e-21	59.155	87	80	1	70	1	69	MEQAVFQRMLGEFNEVNERAVKLRDFILGDKFKEVDNLNKDLLVAQLKAMEAYISVLSIRIGLNAPKDEISEAQVVKEGE	Duplodnaviria	Heunggongvirae	Uroviricota	Caudoviricetes					IMG_VR
sequestin	IMGVR_UViG_3300045988_065198|3300045988|Ga0495776_140543_105040_105282	1.2e-20	57.746	87	80	1	70	1	69	MEQAVFQRMLGEFNEVNERAVKLRDFILGDKFKEVDSLNKDLLVAQLKAMEAYISVLSIRIGLNAPKDEISEAQVVKEGE	Duplodnaviria	Heunggongvirae	Uroviricota	Caudoviricetes					IMG_VR
sequestin	IMGVR_UViG_3300045988_064352|3300045988|Ga0495776_071314_93803_94045	1e-20	57.746	87	80	1	70	1	69	MEQAVFQRMLGEFNKVNERAVKLRDFILGDKFKEVDNLNKDLLVAQLKAMEAYISVLSIRIGLNAPKDEISEAQVVKEGE	Duplodnaviria	Heunggongvirae	Uroviricota	Caudoviricetes					IMG_VR
sequestin	IMGVR_UViG_3300045988_074321|3300045988|Ga0495776_096021_69140_69382	1.2e-20	57.746	87	80	1	70	1	69	MEQAVFQRMLGEFNEVNERAVKLRDFILGDKFKEVDSLNKDLLVAQLKAMEAYISVLSIRIGLNAPKDEISEAQVVKEGE	Duplodnaviria	Heunggongvirae	Uroviricota	Caudoviricetes					IMG_VR
sequestin	IMGVR_UViG_3300045988_055544|3300045988|Ga0495776_005776_104391_104633	1.74e-21	59.155	87	80	1	70	1	69	MEQAVFQRMLGEFNEVNERAVKLRDFILGDKFKEVDNLNKDLLVAQLKAMEAYISVLSIRIGLNAPKDEISEAQVVKEGE	Duplodnaviria	Heunggongvirae	Uroviricota	Caudoviricetes					IMG_VR
sequestin	IMGVR_UViG_3300045988_051499|3300045988|Ga0495776_071343_132386_132628	1.2e-20	57.746	87	80	1	70	1	69	MEQAVFQRMLGEFNEVNERAVKLRDFILGDKFKEVDSLNKDLLVAQLKAMEAYISVLSIRIGLNAPKDEISEAQVVKEGE	Duplodnaviria	Heunggongvirae	Uroviricota	Caudoviricetes					IMG_VR
sequestin	IMGVR_UViG_3300045988_050980|3300045988|Ga0495776_005775_90743_90985	1.74e-21	59.155	87	80	1	70	1	69	MEQAVFQRMLGEFNEVNERAVKLRDFILGDKFKEVDNLNKDLLVAQLKAMEAYISVLSIRIGLNAPKDEISEAQVVKEGE	Duplodnaviria	Heunggongvirae	Uroviricota	Caudoviricetes					IMG_VR
sequestin	IMGVR_UViG_3300029101_000001|3300029101|Ga0169212_100030196	1e-20	57.746	87	80	1	70	1	69	MEQAVFQRMLGEFNKVNERAVKLRDFILGDKFKEVDNLNKDLLVAQLKAMEAYISVLSIRIGLNAPKDEISEAQVVKEGE	Duplodnaviria	Heunggongvirae	Uroviricota	Caudoviricetes					IMG_VR
sequestin	IMGVR_UViG_3300029081_000001|3300029081|Ga0169209_100058175	1e-20	57.746	87	80	1	70	1	69	MEQAVFQRMLGEFNKVNERAVKLRDFILGDKFKEVDNLNKDLLVAQLKAMEAYISVLSIRIGLNAPKDEISEAQVVKEGE	Duplodnaviria	Heunggongvirae	Uroviricota	Caudoviricetes					IMG_VR
sequestin	IMGVR_UViG_3300014552_000001|3300014552|Ga0134450_100049150	1.79e-21	59.155	87	81	1	70	1	69	MEQAVFQRMLGEFNEVNERAVKLRDFILGDKFKEVDNLNKDLLVAQLKAMEAYISVLSIRIGLNAPKDEISEAQVVKEGE*	Duplodnaviria	Heunggongvirae	Uroviricota	Caudoviricetes					IMG_VR
sequestin	IMGVR_UViG_3300045988_064351|3300045988|Ga0495776_049258_103555_103797	4.14e-21	54.321	87	80	1	80	1	76	MEQAVFQRMLGEFNEVNERANKLREFILSDKSKEVDNLNRDLLIAQLKAMEAYVSVLSIRIGLNAPKDEISEAKVVKEGE	Duplodnaviria	Heunggongvirae	Uroviricota	Caudoviricetes					IMG_VR
sequestin	IMGVR_UViG_3300045988_080644|3300045988|Ga0495776_008973_77997_78260	8.95e-54	100	87	87	1	87	1	87	MEKSVFDRLLTEYKELETKTTKLRDFLINKIDKTSIDNLNKDLLIAQLKAMEAYLTILSIRIGLNQPTQEEKQLDEAKALAKSTINE	Duplodnaviria	Heunggongvirae	Uroviricota	Caudoviricetes					IMG_VR
sequestin	IMGVR_UViG_3300045988_074304|3300045988|Ga0495776_014872_110976_111239	8.95e-54	100	87	87	1	87	1	87	MEKSVFDRLLTEYKELETKTTKLRDFLINKIDKTSIDNLNKDLLIAQLKAMEAYLTILSIRIGLNQPTQEEKQLDEAKALAKSTINE	Duplodnaviria	Heunggongvirae	Uroviricota	Caudoviricetes					IMG_VR
sequestin	IMGVR_UViG_3300045988_070862|3300045988|Ga0495776_014915_111672_111935	8.95e-54	100	87	87	1	87	1	87	MEKSVFDRLLTEYKELETKTTKLRDFLINKIDKTSIDNLNKDLLIAQLKAMEAYLTILSIRIGLNQPTQEEKQLDEAKALAKSTINE	Duplodnaviria	Heunggongvirae	Uroviricota	Caudoviricetes					IMG_VR
sequestin	IMGVR_UViG_3300045988_069790|3300045988|Ga0495776_005753_36647_36910	8.95e-54	100	87	87	1	87	1	87	MEKSVFDRLLTEYKELETKTTKLRDFLINKIDKTSIDNLNKDLLIAQLKAMEAYLTILSIRIGLNQPTQEEKQLDEAKALAKSTINE	Duplodnaviria	Heunggongvirae	Uroviricota	Caudoviricetes					IMG_VR
sequestin	IMGVR_UViG_3300045988_089481|3300045988|Ga0495776_101542_111807_112070	8.95e-54	100	87	87	1	87	1	87	MEKSVFDRLLTEYKELETKTTKLRDFLINKIDKTSIDNLNKDLLIAQLKAMEAYLTILSIRIGLNQPTQEEKQLDEAKALAKSTINE	Duplodnaviria	Heunggongvirae	Uroviricota	Caudoviricetes					IMG_VR
sequestin	IMGVR_UViG_3300045988_059865|3300045988|Ga0495776_014862_106583_106846	8.95e-54	100	87	87	1	87	1	87	MEKSVFDRLLTEYKELETKTTKLRDFLINKIDKTSIDNLNKDLLIAQLKAMEAYLTILSIRIGLNQPTQEEKQLDEAKALAKSTINE	Duplodnaviria	Heunggongvirae	Uroviricota	Caudoviricetes					IMG_VR
sequestin	IMGVR_UViG_3300045988_075331|3300045988|Ga0495776_034765_11932_12195	8.95e-54	100	87	87	1	87	1	87	MEKSVFDRLLTEYKELETKTTKLRDFLINKIDKTSIDNLNKDLLIAQLKAMEAYLTILSIRIGLNQPTQEEKQLDEAKALAKSTINE	Duplodnaviria	Heunggongvirae	Uroviricota	Caudoviricetes					IMG_VR
sequestin	IMGVR_UViG_3300045988_082610|3300045988|Ga0495776_073129_60130_60393	8.95e-54	100	87	87	1	87	1	87	MEKSVFDRLLTEYKELETKTTKLRDFLINKIDKTSIDNLNKDLLIAQLKAMEAYLTILSIRIGLNQPTQEEKQLDEAKALAKSTINE	Duplodnaviria	Heunggongvirae	Uroviricota	Caudoviricetes					IMG_VR
sequestin	IMGVR_UViG_3300045988_058522|3300045988|Ga0495776_014857_101353_101616	8.95e-54	100	87	87	1	87	1	87	MEKSVFDRLLTEYKELETKTTKLRDFLINKIDKTSIDNLNKDLLIAQLKAMEAYLTILSIRIGLNQPTQEEKQLDEAKALAKSTINE	Duplodnaviria	Heunggongvirae	Uroviricota	Caudoviricetes					IMG_VR
sequestin	IMGVR_UViG_3300045988_070118|3300045988|Ga0495776_014845_73487_73750	8.95e-54	100	87	87	1	87	1	87	MEKSVFDRLLTEYKELETKTTKLRDFLINKIDKTSIDNLNKDLLIAQLKAMEAYLTILSIRIGLNQPTQEEKQLDEAKALAKSTINE	Duplodnaviria	Heunggongvirae	Uroviricota	Caudoviricetes					IMG_VR
sequestin	IMGVR_UViG_3300045988_067565|3300045988|Ga0495776_005754_153909_154172	8.95e-54	100	87	87	1	87	1	87	MEKSVFDRLLTEYKELETKTTKLRDFLINKIDKTSIDNLNKDLLIAQLKAMEAYLTILSIRIGLNQPTQEEKQLDEAKALAKSTINE	Duplodnaviria	Heunggongvirae	Uroviricota	Caudoviricetes					IMG_VR
sequestin	IMGVR_UViG_3300045988_069784|3300045988|Ga0495776_053029_54539_54802	8.95e-54	100	87	87	1	87	1	87	MEKSVFDRLLTEYKELETKTTKLRDFLINKIDKTSIDNLNKDLLIAQLKAMEAYLTILSIRIGLNQPTQEEKQLDEAKALAKSTINE	Duplodnaviria	Heunggongvirae	Uroviricota	Caudoviricetes					IMG_VR
sequestin	IMGVR_UViG_3300045988_073525|3300045988|Ga0495776_014745_92388_92651	8.95e-54	100	87	87	1	87	1	87	MEKSVFDRLLTEYKELETKTTKLRDFLINKIDKTSIDNLNKDLLIAQLKAMEAYLTILSIRIGLNQPTQEEKQLDEAKALAKSTINE	Duplodnaviria	Heunggongvirae	Uroviricota	Caudoviricetes					IMG_VR
sequestin	IMGVR_UViG_3300045988_075639|3300045988|Ga0495776_122344_39483_39746	8.95e-54	100	87	87	1	87	1	87	MEKSVFDRLLTEYKELETKTTKLRDFLINKIDKTSIDNLNKDLLIAQLKAMEAYLTILSIRIGLNQPTQEEKQLDEAKALAKSTINE	Duplodnaviria	Heunggongvirae	Uroviricota	Caudoviricetes					IMG_VR
sequestin	IMGVR_UViG_3300045988_066440|3300045988|Ga0495776_031994_75366_75629	8.95e-54	100	87	87	1	87	1	87	MEKSVFDRLLTEYKELETKTTKLRDFLINKIDKTSIDNLNKDLLIAQLKAMEAYLTILSIRIGLNQPTQEEKQLDEAKALAKSTINE	Duplodnaviria	Heunggongvirae	Uroviricota	Caudoviricetes					IMG_VR
sequestin	IMGVR_UViG_3300045988_075352|3300045988|Ga0495776_156825_80549_80812	8.95e-54	100	87	87	1	87	1	87	MEKSVFDRLLTEYKELETKTTKLRDFLINKIDKTSIDNLNKDLLIAQLKAMEAYLTILSIRIGLNQPTQEEKQLDEAKALAKSTINE	Duplodnaviria	Heunggongvirae	Uroviricota	Caudoviricetes					IMG_VR
sequestin	IMGVR_UViG_3300045988_067591|3300045988|Ga0495776_102568_36153_36416	8.95e-54	100	87	87	1	87	1	87	MEKSVFDRLLTEYKELETKTTKLRDFLINKIDKTSIDNLNKDLLIAQLKAMEAYLTILSIRIGLNQPTQEEKQLDEAKALAKSTINE	Duplodnaviria	Heunggongvirae	Uroviricota	Caudoviricetes					IMG_VR
sequestin	IMGVR_UViG_3300045988_061496|3300045988|Ga0495776_031900_79272_79535	8.95e-54	100	87	87	1	87	1	87	MEKSVFDRLLTEYKELETKTTKLRDFLINKIDKTSIDNLNKDLLIAQLKAMEAYLTILSIRIGLNQPTQEEKQLDEAKALAKSTINE	Duplodnaviria	Heunggongvirae	Uroviricota	Caudoviricetes					IMG_VR
sequestin	IMGVR_UViG_3300045988_107796|3300045988|Ga0495776_031859_100296_100559	8.95e-54	100	87	87	1	87	1	87	MEKSVFDRLLTEYKELETKTTKLRDFLINKIDKTSIDNLNKDLLIAQLKAMEAYLTILSIRIGLNQPTQEEKQLDEAKALAKSTINE	Duplodnaviria	Heunggongvirae	Uroviricota	Caudoviricetes					IMG_VR
sequestin	IMGVR_UViG_3300045988_068693|3300045988|Ga0495776_014849_47078_47341	8.95e-54	100	87	87	1	87	1	87	MEKSVFDRLLTEYKELETKTTKLRDFLINKIDKTSIDNLNKDLLIAQLKAMEAYLTILSIRIGLNQPTQEEKQLDEAKALAKSTINE	Duplodnaviria	Heunggongvirae	Uroviricota	Caudoviricetes					IMG_VR
sequestin	IMGVR_UViG_3300045988_062709|3300045988|Ga0495776_031933_56578_56841	8.95e-54	100	87	87	1	87	1	87	MEKSVFDRLLTEYKELETKTTKLRDFLINKIDKTSIDNLNKDLLIAQLKAMEAYLTILSIRIGLNQPTQEEKQLDEAKALAKSTINE	Duplodnaviria	Heunggongvirae	Uroviricota	Caudoviricetes					IMG_VR
sequestin	IMGVR_UViG_3300045988_095147|3300045988|Ga0495776_101639_89247_89510	8.95e-54	100	87	87	1	87	1	87	MEKSVFDRLLTEYKELETKTTKLRDFLINKIDKTSIDNLNKDLLIAQLKAMEAYLTILSIRIGLNQPTQEEKQLDEAKALAKSTINE	Duplodnaviria	Heunggongvirae	Uroviricota	Caudoviricetes					IMG_VR
sequestin	IMGVR_UViG_3300045988_079855|3300045988|Ga0495776_060649_55903_56166	8.95e-54	100	87	87	1	87	1	87	MEKSVFDRLLTEYKELETKTTKLRDFLINKIDKTSIDNLNKDLLIAQLKAMEAYLTILSIRIGLNQPTQEEKQLDEAKALAKSTINE	Duplodnaviria	Heunggongvirae	Uroviricota	Caudoviricetes					IMG_VR
sequestin	IMGVR_UViG_3300045988_071964|3300045988|Ga0495776_049232_130163_130426	8.95e-54	100	87	87	1	87	1	87	MEKSVFDRLLTEYKELETKTTKLRDFLINKIDKTSIDNLNKDLLIAQLKAMEAYLTILSIRIGLNQPTQEEKQLDEAKALAKSTINE	Duplodnaviria	Heunggongvirae	Uroviricota	Caudoviricetes					IMG_VR
sequestin	IMGVR_UViG_3300045988_066409|3300045988|Ga0495776_031948_138710_138973	8.95e-54	100	87	87	1	87	1	87	MEKSVFDRLLTEYKELETKTTKLRDFLINKIDKTSIDNLNKDLLIAQLKAMEAYLTILSIRIGLNQPTQEEKQLDEAKALAKSTINE	Duplodnaviria	Heunggongvirae	Uroviricota	Caudoviricetes					IMG_VR
sequestin	IMGVR_UViG_3300045988_068651|3300045988|Ga0495776_031896_122559_122822	8.95e-54	100	87	87	1	87	1	87	MEKSVFDRLLTEYKELETKTTKLRDFLINKIDKTSIDNLNKDLLIAQLKAMEAYLTILSIRIGLNQPTQEEKQLDEAKALAKSTINE	Duplodnaviria	Heunggongvirae	Uroviricota	Caudoviricetes					IMG_VR
sequestin	IMGVR_UViG_3300045988_084603|3300045988|Ga0495776_014814_67057_67320	8.95e-54	100	87	87	1	87	1	87	MEKSVFDRLLTEYKELETKTTKLRDFLINKIDKTSIDNLNKDLLIAQLKAMEAYLTILSIRIGLNQPTQEEKQLDEAKALAKSTINE	Duplodnaviria	Heunggongvirae	Uroviricota	Caudoviricetes					IMG_VR
sequestin	IMGVR_UViG_3300045988_056527|3300045988|Ga0495776_150969_77600_77863	8.95e-54	100	87	87	1	87	1	87	MEKSVFDRLLTEYKELETKTTKLRDFLINKIDKTSIDNLNKDLLIAQLKAMEAYLTILSIRIGLNQPTQEEKQLDEAKALAKSTINE	Duplodnaviria	Heunggongvirae	Uroviricota	Caudoviricetes					IMG_VR
sequestin	IMGVR_UViG_3300045988_066451|3300045988|Ga0495776_031949_138710_138973	8.95e-54	100	87	87	1	87	1	87	MEKSVFDRLLTEYKELETKTTKLRDFLINKIDKTSIDNLNKDLLIAQLKAMEAYLTILSIRIGLNQPTQEEKQLDEAKALAKSTINE	Duplodnaviria	Heunggongvirae	Uroviricota	Caudoviricetes					IMG_VR
sequestin	IMGVR_UViG_3300045988_079142|3300045988|Ga0495776_031971_52983_53246	8.95e-54	100	87	87	1	87	1	87	MEKSVFDRLLTEYKELETKTTKLRDFLINKIDKTSIDNLNKDLLIAQLKAMEAYLTILSIRIGLNQPTQEEKQLDEAKALAKSTINE	Duplodnaviria	Heunggongvirae	Uroviricota	Caudoviricetes					IMG_VR
sequestin	IMGVR_UViG_3300045988_074315|3300045988|Ga0495776_014604_112117_112380	8.95e-54	100	87	87	1	87	1	87	MEKSVFDRLLTEYKELETKTTKLRDFLINKIDKTSIDNLNKDLLIAQLKAMEAYLTILSIRIGLNQPTQEEKQLDEAKALAKSTINE	Duplodnaviria	Heunggongvirae	Uroviricota	Caudoviricetes					IMG_VR
sequestin	IMGVR_UViG_3300045988_076366|3300045988|Ga0495776_014900_81287_81550	8.95e-54	100	87	87	1	87	1	87	MEKSVFDRLLTEYKELETKTTKLRDFLINKIDKTSIDNLNKDLLIAQLKAMEAYLTILSIRIGLNQPTQEEKQLDEAKALAKSTINE	Duplodnaviria	Heunggongvirae	Uroviricota	Caudoviricetes					IMG_VR
sequestin	IMGVR_UViG_3300029874_000006|3300029874|Ga0245322_10028990	8.95e-54	100	87	87	1	87	1	87	MEKSVFDRLLTEYKELETKTTKLRDFLINKIDKTSIDNLNKDLLIAQLKAMEAYLTILSIRIGLNQPTQEEKQLDEAKALAKSTINE	Duplodnaviria	Heunggongvirae	Uroviricota	Caudoviricetes					IMG_VR
sequestin	IMGVR_UViG_3300029587_000001|3300029587|Ga0245119_1000634	8.95e-54	100	87	87	1	87	1	87	MEKSVFDRLLTEYKELETKTTKLRDFLINKIDKTSIDNLNKDLLIAQLKAMEAYLTILSIRIGLNQPTQEEKQLDEAKALAKSTINE	Duplodnaviria	Heunggongvirae	Uroviricota	Caudoviricetes					IMG_VR
sequestin	IMGVR_UViG_3300045988_063080|3300045988|Ga0495776_071280_77203_77466	3.34e-53	98.851	87	87	1	87	1	87	MEKSVFDRLLTEYKELETKTTKLRDFLINKIDKTSIDNLNKDLLIAQLKAMEAYLTILSIRIGLNQPTQEEKQLDEAKVLAKSTINE	Duplodnaviria	Heunggongvirae	Uroviricota	Caudoviricetes					IMG_VR
sequestin	IMGVR_UViG_3300045988_058539|3300045988|Ga0495776_119628_111072_111335	6.25e-53	98.851	87	87	1	87	1	87	MEKSVFDRLLTEYKELENKTTKLRDFLINKIDKTSIDNLNKDLLIAQLKAMEAYLTILSIRIGLNQPTQEEKQLDEAKALAKSTINE	Duplodnaviria	Heunggongvirae	Uroviricota	Caudoviricetes					IMG_VR
sequestin	IMGVR_UViG_3300045988_058566|3300045988|Ga0495776_014703_57203_57466	1.83e-50	95.402	87	87	1	87	1	87	MEKSVFDRLLTEYKELEIKTTKLRDFLINKVDKTSIDNLNKDLLIAQLKAMEAYLTILSILIGLNQPTQEEKQLDEAKELAKSTINE	Duplodnaviria	Heunggongvirae	Uroviricota	Caudoviricetes					IMG_VR
sequestin	IMGVR_UViG_3300045988_079570|3300045988|Ga0495776_049277_75192_75455	6.26e-49	93.103	87	87	1	87	1	87	MEKRVFDRLLTEYKELEIKTTKLRDFLINKIDKTSIDNLNKDLLIAQLRAMEAYLTILSIRIGLNRPTQEEKQLDEAIELAKSTINE	Duplodnaviria	Heunggongvirae	Uroviricota	Caudoviricetes					IMG_VR
sequestin	IMGVR_UViG_3300045988_085380|3300045988|Ga0495776_015104_172286_172549	6.99e-49	91.954	87	87	1	87	1	87	MEKSVFDRLLTEYKELEIKTTKLRDFLISKIDKTSIDNLNKDLLIAQLRAMEAYLTILSIRIGLNRPTQEEKQLDEAIELAKSTVNE	Duplodnaviria	Heunggongvirae	Uroviricota	Caudoviricetes					IMG_VR
sequestin	IMGVR_UViG_3300045988_115917|3300045988|Ga0495776_089146_75201_75464	6.35e-48	90.805	87	87	1	87	1	87	MEKNTFDRLLTEYKELEIKTTKLRDFLINKIDKTSIDNLNKDLLIAQLRAMETYLTILSIRIGLNRPTQEEKQLDETKELAKSTINE	Duplodnaviria	Heunggongvirae	Uroviricota	Caudoviricetes					IMG_VR
sequestin	IMGVR_UViG_3300045988_081679|3300045988|Ga0495776_166553_175762_176025	1.58e-47	90.805	87	87	1	87	1	87	MEKNTFDRLLTEYKELEIKTTKLRDFLINKIDKTSIDNLNKDLLIAQLRAMETYLTILSIRIGLNRPTQEEKQLDEAIELAKSTINE	Duplodnaviria	Heunggongvirae	Uroviricota	Caudoviricetes					IMG_VR
sequestin	IMGVR_UViG_3300045988_094288|3300045988|Ga0495776_005719_54500_54763	1.58e-47	90.805	87	87	1	87	1	87	MEKNTFDRLLTEYKELEIKTTKLRDFLINKIDKTSIDNLNKDLLIAQLRAMETYLTILSIRIGLNRPTQEEKQLDEAIELAKSTINE	Duplodnaviria	Heunggongvirae	Uroviricota	Caudoviricetes					IMG_VR
sequestin	IMGVR_UViG_3300045988_097619|3300045988|Ga0495776_074190_7056_7319	1.85e-45	83.908	87	87	1	87	1	87	MKEEVFNQLITDYKELESKTTELRDFLIHKVDKTSIDNLNKDLLIAQLRAMETYLTILSIRIGLNRPTQEEKQLDEAKALAKSTINE	Duplodnaviria	Heunggongvirae	Uroviricota	Caudoviricetes					IMG_VR
sequestin	IMGVR_UViG_3300045988_076374|3300045988|Ga0495776_137439_115109_115372	1.85e-45	83.908	87	87	1	87	1	87	MKEEVFNQLITDYKELESKTTELRDFLIHKVDKTSIDNLNKDLLIAQLRAMETYLTILSIRIGLNRPTQEEKQLDEAKALAKSTINE	Duplodnaviria	Heunggongvirae	Uroviricota	Caudoviricetes					IMG_VR
sequestin	IMGVR_UViG_3300045988_080621|3300045988|Ga0495776_005741_66829_67092	1.85e-45	83.908	87	87	1	87	1	87	MKEEVFNQLITDYKELESKTTELRDFLIHKVDKTSIDNLNKDLLIAQLRAMETYLTILSIRIGLNRPTQEEKQLDEAKALAKSTINE	Duplodnaviria	Heunggongvirae	Uroviricota	Caudoviricetes					IMG_VR
sequestin	IMGVR_UViG_3300045988_082639|3300045988|Ga0495776_074310_98953_99216	1.85e-45	83.908	87	87	1	87	1	87	MKEEVFNQLITDYKELESKTTELRDFLIHKVDKTSIDNLNKDLLIAQLRAMETYLTILSIRIGLNRPTQEEKQLDEAKALAKSTINE	Duplodnaviria	Heunggongvirae	Uroviricota	Caudoviricetes					IMG_VR
sequestin	IMGVR_UViG_3300045988_075357|3300045988|Ga0495776_014738_30366_30629	2.44e-45	85.057	87	87	1	87	1	87	MKEEVFNQLITDYKELEIKTTELRDFLIHKIDKTSIDNLNKDLLIAQLRAMEAYLTILSIRIGLNRPTQEEKQLDEAKVLAKSTINE	Duplodnaviria	Heunggongvirae	Uroviricota	Caudoviricetes					IMG_VR
sequestin	IMGVR_UViG_3300045988_081687|3300045988|Ga0495776_032013_103371_103634	2.44e-45	85.057	87	87	1	87	1	87	MKEEVFNQLITDYKELEIKTTELRDFLIHKIDKTSIDNLNKDLLIAQLRAMEAYLTILSIRIGLNRPTQEEKQLDEAKVLAKSTINE	Duplodnaviria	Heunggongvirae	Uroviricota	Caudoviricetes					IMG_VR
sequestin	IMGVR_UViG_3300045988_067904|3300045988|Ga0495776_101941_74695_74958	1.2e-44	82.759	87	87	1	87	1	87	MKEEVFNQLITDYKELESKTTELRDFLIHKVDKTSIDNLNKDLLIAQLRAMETYLTILSIRIGLNRPTQEEKQLDEATALAKSTINE	Duplodnaviria	Heunggongvirae	Uroviricota	Caudoviricetes					IMG_VR
sequestin	IMGVR_UViG_3300045988_087221|3300045988|Ga0495776_005748_184804_185067	1.76e-43	81.609	87	87	1	87	1	87	MKEEVFNQLITDYKELEIKTTELRDFLIHKVDKTSIDDLNKDLLIVQLRAMEAYLTILSIRIGLNRPTQEEKQLDEAKKLAKSTINE	Duplodnaviria	Heunggongvirae	Uroviricota	Caudoviricetes					IMG_VR
sequestin	IMGVR_UViG_3300030343_000012|3300030343|Ga0243299_100003203	1.76e-43	81.609	87	87	1	87	1	87	MKEEVFNQLITDYKELEIKTTELRDFLIHKVDKTSIDDLNKDLLIVQLRAMEAYLTILSIRIGLNRPTQEEKQLDEAKKLAKSTINE	Duplodnaviria	Heunggongvirae	Uroviricota	Caudoviricetes					IMG_VR
sequestin	IMGVR_UViG_3300013901_000009|3300013901|Ga0116652_1000017107	2.5e-43	80.46	87	88	1	87	1	87	MDNETFDRLLTEYKELNDKTTKLRDFLVNKVDKTSIDNLNKDLLVGQLKAMETYLTILSVRIGLNTPTQEEKSLDEARKLAKSTIGE*	Duplodnaviria	Heunggongvirae	Uroviricota	Caudoviricetes					IMG_VR
sequestin	IMGVR_UViG_3300045988_088546|3300045988|Ga0495776_101669_110167_110424	5.45e-42	82.759	87	85	1	87	1	85	MKDEIFNQLITDYKELEIKTTELRDFLIHKIDKTSIDNLNKDLLIAQLRAMEAYLTILSIRIGLNRPTQEEKQLDEALAKSTINE	Duplodnaviria	Heunggongvirae	Uroviricota	Caudoviricetes					IMG_VR
sequestin	IMGVR_UViG_3300045988_077686|3300045988|Ga0495776_071313_134255_134584	9.34e-24	61.039	87	109	1	77	1	74	MEQETFNRMVTEFEELNEKTNKLRDFLLTKVNKVPIDNLNRDLLISQLKAMEAYQGILSIRIGLNNQEGWLDKSTPEISNNKSDNETTAEDISNTKDTKITENTNEVSE	Duplodnaviria	Heunggongvirae	Uroviricota	Caudoviricetes					IMG_VR
sequestin	IMGVR_UViG_3300010163_000004|3300010163|Ga0136175_1000009084	2.09e-22	56.79	87	81	1	80	1	76	MEQAVFQRMLGEFNEVNERATKLRDFILGDKFKEVDNLNKDLLVAQLKAMEAYISVLSIRIGLNAPKDEISEAQAVKEGE*	Duplodnaviria	Heunggongvirae	Uroviricota	Caudoviricetes					IMG_VR
sequestin	IMGVR_UViG_3300045988_058602|3300045988|Ga0495776_014671_65937_66224	3.32e-22	61.972	87	95	1	70	16	84	MPMGLDSFAILKINQMEQAVFQRMLGEFNEVNERATKLRDFILSDKSKEIDNLNRDLLIAQLKAMEAYVSVLSIRIGLNSPKDEIQEAEIVKEGE	Duplodnaviria	Heunggongvirae	Uroviricota	Caudoviricetes					IMG_VR
sequestin	IMGVR_UViG_3300045988_083754|3300045988|Ga0495776_049295_99456_99743	3.32e-22	61.972	87	95	1	70	16	84	MPMGLDSFAILKINQMEQAVFQRMLGEFNEVNERATKLRDFILSDKSKEIDNLNRDLLIAQLKAMEAYVSVLSIRIGLNSPKDEIQEAEIVKEGE	Duplodnaviria	Heunggongvirae	Uroviricota	Caudoviricetes					IMG_VR
sequestin	IMGVR_UViG_3300045988_078625|3300045988|Ga0495776_071305_87963_88250	3.32e-22	61.972	87	95	1	70	16	84	MPMGLDSFAILKINQMEQAVFQRMLGEFNEVNERATKLRDFILSDKSKEIDNLNRDLLIAQLKAMEAYVSVLSIRIGLNSPKDEIQEAEIVKEGE	Duplodnaviria	Heunggongvirae	Uroviricota	Caudoviricetes					IMG_VR
sequestin	IMGVR_UViG_3300045988_066445|3300045988|Ga0495776_031871_54564_54851	3.75e-22	61.972	87	95	1	70	16	84	MPTGLDSFAILKINQMEQAVFQRMLGEFNEVNERATKLRDFILSDKSKEIDNLNRDLLIAQLKAMEAYVSVLSIRIGLNSPKDEIQEAEIVKEGE	Duplodnaviria	Heunggongvirae	Uroviricota	Caudoviricetes					IMG_VR
sequestin	IMGVR_UViG_3300045988_062800|3300045988|Ga0495776_034504_24426_24713	3.75e-22	61.972	87	95	1	70	16	84	MPTGLDSFAILKINQMEQAVFQRMLGEFNEVNERATKLRDFILSDKSKEIDNLNRDLLIAQLKAMEAYVSVLSIRIGLNSPKDEIQEAEIVKEGE	Duplodnaviria	Heunggongvirae	Uroviricota	Caudoviricetes					IMG_VR
sequestin	IMGVR_UViG_3300012979_001178|3300012979|Ga0123348_100125044	1.23e-21	56.164	87	91	1	73	3	75	MIMEKEVFERMLSEFNELNERVTNCREFLLDEEKSKVLDALNRDLLVAQLKAMEAYLSILSVRIGLNAPREEFAQPADTEETVVPEAVND*	Duplodnaviria	Heunggongvirae	Uroviricota	Caudoviricetes					IMG_VR
sequestin	IMGVR_UViG_3300045988_059165|3300045988|Ga0495776_005774_92659_92901	1.61e-21	58.571	87	80	1	70	1	69	MEQAVFQRMLGEFNEVNERAVKLRDFILGGKFKEVDNLNKDLLVAQLKAMEAYISVLSIRIGLNAPKDEISEAQVVKEGE	Duplodnaviria	Heunggongvirae	Uroviricota	Caudoviricetes					IMG_VR
sequestin	IMGVR_UViG_3300045988_050967|3300045988|Ga0495776_014654_146549_146791	1.74e-21	59.155	87	80	1	70	1	69	MEQAVFQRMLGEFNEVNERAVKLRDFILGDKFKEVDNLNKDLLVAQLKAMEAYISVLSIRIGLNAPKDEISEAQVVKEGE	Duplodnaviria	Heunggongvirae	Uroviricota	Caudoviricetes					IMG_VR
sequestin	IMGVR_UViG_3300045988_062714|3300045988|Ga0495776_075669_62238_62480	1.74e-21	59.155	87	80	1	70	1	69	MEQAVFQRMLGEFNEVNERAVKLRDFILGDKFKEVDNLNKDLLVAQLKAMEAYISVLSIRIGLNAPKDEISEAQVVKEGE	Duplodnaviria	Heunggongvirae	Uroviricota	Caudoviricetes					IMG_VR
sequestin	IMGVR_UViG_3300045988_056911|3300045988|Ga0495776_119890_86864_87106	1.74e-21	59.155	87	80	1	70	1	69	MEQAVFQRMLGEFNEVNERAVKLRDFILGDKFKEVDNLNKDLLVAQLKAMEAYISVLSIRIGLNAPKDEISEAQVVKEGE	Duplodnaviria	Heunggongvirae	Uroviricota	Caudoviricetes					IMG_VR
sequestin	IMGVR_UViG_3300045988_056946|3300045988|Ga0495776_088969_83842_84084	1.74e-21	59.155	87	80	1	70	1	69	MEQAVFQRMLGEFNEVNERAVKLRDFILGDKFKEVDNLNKDLLVAQLKAMEAYISVLSIRIGLNAPKDEISEAQVVKEGE	Duplodnaviria	Heunggongvirae	Uroviricota	Caudoviricetes					IMG_VR
sequestin	IMGVR_UViG_3300045988_075319|3300045988|Ga0495776_111974_43132_43374	1.74e-21	59.155	87	80	1	70	1	69	MEQAVFQRMLGEFNEVNERAVKLRDFILGDKFKEVDNLNKDLLVAQLKAMEAYISVLSIRIGLNAPKDEISEAQVVKEGE	Duplodnaviria	Heunggongvirae	Uroviricota	Caudoviricetes					IMG_VR
sequestin	IMGVR_UViG_3300045988_062807|3300045988|Ga0495776_073220_48540_48782	1.74e-21	59.155	87	80	1	70	1	69	MEQAVFQRMLGEFNEVNERAVKLRDFILGDKFKEVDNLNKDLLVAQLKAMEAYISVLSIRIGLNAPKDEISEAQVVKEGE	Duplodnaviria	Heunggongvirae	Uroviricota	Caudoviricetes					IMG_VR
sequestin	IMGVR_UViG_3300045988_056465|3300045988|Ga0495776_071323_86825_87067	1.74e-21	59.155	87	80	1	70	1	69	MEQAVFQRMLGEFNEVNERAVKLRDFILGDKFKEVDNLNKDLLVAQLKAMEAYISVLSIRIGLNAPKDEISEAQVVKEGE	Duplodnaviria	Heunggongvirae	Uroviricota	Caudoviricetes					IMG_VR
sequestin	IMGVR_UViG_3300045988_056991|3300045988|Ga0495776_014837_94757_94999	1.74e-21	59.155	87	80	1	70	1	69	MEQAVFQRMLGEFNEVNERAVKLRDFILGDKFKEVDNLNKDLLVAQLKAMEAYISVLSIRIGLNAPKDEISEAQVVKEGE	Duplodnaviria	Heunggongvirae	Uroviricota	Caudoviricetes					IMG_VR
sequestin	IMGVR_UViG_3300045988_067604|3300045988|Ga0495776_031891_152081_152323	1.74e-21	59.155	87	80	1	70	1	69	MEQAVFQRMLGEFNEVNERAVKLRDFILGDKFKEVDNLNKDLLVAQLKAMEAYISVLSIRIGLNAPKDEISEAQVVKEGE	Duplodnaviria	Heunggongvirae	Uroviricota	Caudoviricetes					IMG_VR
sequestin	IMGVR_UViG_3300045988_067542|3300045988|Ga0495776_049166_117882_118124	1.74e-21	59.155	87	80	1	70	1	69	MEQAVFQRMLGEFNEVNERAVKLRDFILGDKFKEVDNLNKDLLVAQLKAMEAYISVLSIRIGLNAPKDEISEAQVVKEGE	Duplodnaviria	Heunggongvirae	Uroviricota	Caudoviricetes					IMG_VR
sequestin	IMGVR_UViG_3300045988_072037|3300045988|Ga0495776_081003_102064_102306	1.74e-21	59.155	87	80	1	70	1	69	MEQAVFQRMLGEFNEVNERAVKLRDFILGDKFKEVDNLNKDLLVAQLKAMEAYISVLSIRIGLNAPKDEISEAQVVKEGE	Duplodnaviria	Heunggongvirae	Uroviricota	Caudoviricetes					IMG_VR
sequestin	IMGVR_UViG_3300045988_065195|3300045988|Ga0495776_014889_178712_178954	1.74e-21	59.155	87	80	1	70	1	69	MEQAVFQRMLGEFNEVNERAVKLRDFILGDKFKEVDNLNKDLLVAQLKAMEAYISVLSIRIGLNAPKDEISEAQVVKEGE	Duplodnaviria	Heunggongvirae	Uroviricota	Caudoviricetes					IMG_VR
sequestin	IMGVR_UViG_3300045988_066713|3300045988|Ga0495776_032007_18383_18625	1.74e-21	59.155	87	80	1	70	1	69	MEQAVFQRMLGEFNEVNERAVKLRDFILGDKFKEVDNLNKDLLVAQLKAMEAYISVLSIRIGLNAPKDEISEAQVVKEGE	Duplodnaviria	Heunggongvirae	Uroviricota	Caudoviricetes					IMG_VR
sequestin	IMGVR_UViG_3300045988_061516|3300045988|Ga0495776_031919_85500_85742	1.74e-21	59.155	87	80	1	70	1	69	MEQAVFQRMLGEFNEVNERAVKLRDFILGDKFKEVDNLNKDLLVAQLKAMEAYISVLSIRIGLNAPKDEISEAQVVKEGE	Duplodnaviria	Heunggongvirae	Uroviricota	Caudoviricetes					IMG_VR
sequestin	IMGVR_UViG_3300045988_062704|3300045988|Ga0495776_031938_89448_89690	1.74e-21	59.155	87	80	1	70	1	69	MEQAVFQRMLGEFNEVNERAVKLRDFILGDKFKEVDNLNKDLLVAQLKAMEAYISVLSIRIGLNAPKDEISEAQVVKEGE	Duplodnaviria	Heunggongvirae	Uroviricota	Caudoviricetes					IMG_VR
sequestin	IMGVR_UViG_3300045988_062786|3300045988|Ga0495776_005728_64330_64572	1.74e-21	59.155	87	80	1	70	1	69	MEQAVFQRMLGEFNEVNERAVKLRDFILGDKFKEVDNLNKDLLVAQLKAMEAYISVLSIRIGLNAPKDEISEAQVVKEGE	Duplodnaviria	Heunggongvirae	Uroviricota	Caudoviricetes					IMG_VR
sequestin	IMGVR_UViG_3300045988_065196|3300045988|Ga0495776_047599_60499_60741	1.74e-21	59.155	87	80	1	70	1	69	MEQAVFQRMLGEFNEVNERAVKLRDFILGDKFKEVDNLNKDLLVAQLKAMEAYISVLSIRIGLNAPKDEISEAQVVKEGE	Duplodnaviria	Heunggongvirae	Uroviricota	Caudoviricetes					IMG_VR
sequestin	IMGVR_UViG_3300045988_048573|3300045988|Ga0495776_140546_100688_100930	1.74e-21	59.155	87	80	1	70	1	69	MEQAVFQRMLGEFNEVNERAVKLRDFILGDKFKEVDNLNKDLLVAQLKAMEAYISVLSIRIGLNAPKDEISEAQVVKEGE	Duplodnaviria	Heunggongvirae	Uroviricota	Caudoviricetes					IMG_VR
sequestin	IMGVR_UViG_3300045988_058644|3300045988|Ga0495776_071345_130319_130561	1.74e-21	59.155	87	80	1	70	1	69	MEQAVFQRMLGEFNEVNERAVKLRDFILGDKFKEVDNLNKDLLVAQLKAMEAYISVLSIRIGLNAPKDEISEAQVVKEGE	Duplodnaviria	Heunggongvirae	Uroviricota	Caudoviricetes					IMG_VR
sequestin	IMGVR_UViG_3300045988_067910|3300045988|Ga0495776_074300_5305_5547	1.74e-21	59.155	87	80	1	70	1	69	MEQAVFQRMLGEFNEVNERAVKLRDFILGDKFKEVDNLNKDLLVAQLKAMEAYISVLSIRIGLNAPKDEISEAQVVKEGE	Duplodnaviria	Heunggongvirae	Uroviricota	Caudoviricetes					IMG_VR
sequestin	IMGVR_UViG_3300045988_063135|3300045988|Ga0495776_031992_85366_85608	1.74e-21	59.155	87	80	1	70	1	69	MEQAVFQRMLGEFNEVNERAVKLRDFILGDKFKEVDNLNKDLLVAQLKAMEAYISVLSIRIGLNAPKDEISEAQVVKEGE	Duplodnaviria	Heunggongvirae	Uroviricota	Caudoviricetes					IMG_VR
sequestin	IMGVR_UViG_3300045988_059288|3300045988|Ga0495776_031890_84293_84535	1.74e-21	59.155	87	80	1	70	1	69	MEQAVFQRMLGEFNEVNERAVKLRDFILGDKFKEVDNLNKDLLVAQLKAMEAYISVLSIRIGLNAPKDEISEAQVVKEGE	Duplodnaviria	Heunggongvirae	Uroviricota	Caudoviricetes					IMG_VR
sequestin	IMGVR_UViG_3300045988_055634|3300045988|Ga0495776_081043_56878_57120	1.74e-21	59.155	87	80	1	70	1	69	MEQAVFQRMLGEFNEVNERAVKLRDFILGDKFKEVDNLNKDLLVAQLKAMEAYISVLSIRIGLNAPKDEISEAQVVKEGE	Duplodnaviria	Heunggongvirae	Uroviricota	Caudoviricetes					IMG_VR
sequestin	IMGVR_UViG_3300045988_050009|3300045988|Ga0495776_005769_103096_103338	1.74e-21	59.155	87	80	1	70	1	69	MEQAVFQRMLGEFNEVNERAVKLRDFILGDKFKEVDNLNKDLLVAQLKAMEAYISVLSIRIGLNAPKDEISEAQVVKEGE	Duplodnaviria	Heunggongvirae	Uroviricota	Caudoviricetes					IMG_VR
sequestin	IMGVR_UViG_3300045988_063955|3300045988|Ga0495776_071312_152423_152665	1.74e-21	59.155	87	80	1	70	1	69	MEQAVFQRMLGEFNEVNERAVKLRDFILGDKFKEVDNLNKDLLVAQLKAMEAYISVLSIRIGLNAPKDEISEAQVVKEGE	Duplodnaviria	Heunggongvirae	Uroviricota	Caudoviricetes					IMG_VR
sequestin	IMGVR_UViG_3300045988_065197|3300045988|Ga0495776_049264_60499_60741	1.74e-21	59.155	87	80	1	70	1	69	MEQAVFQRMLGEFNEVNERAVKLRDFILGDKFKEVDNLNKDLLVAQLKAMEAYISVLSIRIGLNAPKDEISEAQVVKEGE	Duplodnaviria	Heunggongvirae	Uroviricota	Caudoviricetes					IMG_VR
sequestin	IMGVR_UViG_3300045988_062706|3300045988|Ga0495776_031875_116218_116460	1.74e-21	59.155	87	80	1	70	1	69	MEQAVFQRMLGEFNEVNERAVKLRDFILGDKFKEVDNLNKDLLVAQLKAMEAYISVLSIRIGLNAPKDEISEAQVVKEGE	Duplodnaviria	Heunggongvirae	Uroviricota	Caudoviricetes					IMG_VR
sequestin	IMGVR_UViG_3300045988_059904|3300045988|Ga0495776_114968_60943_61185	1.74e-21	59.155	87	80	1	70	1	69	MEQAVFQRMLGEFNEVNERAVKLRDFILGDKFKEVDNLNKDLLVAQLKAMEAYISVLSIRIGLNAPKDEISEAQVVKEGE	Duplodnaviria	Heunggongvirae	Uroviricota	Caudoviricetes					IMG_VR
sequestin	IMGVR_UViG_3300045988_073188|3300045988|Ga0495776_092480_29812_30054	1.74e-21	59.155	87	80	1	70	1	69	MEQAVFQRMLGEFNEVNERAVKLRDFILGDKFKEVDNLNKDLLVAQLKAMEAYISVLSIRIGLNAPKDEISEAQVVKEGE	Duplodnaviria	Heunggongvirae	Uroviricota	Caudoviricetes					IMG_VR
sequestin	IMGVR_UViG_3300045988_057824|3300045988|Ga0495776_014713_97139_97381	1.74e-21	59.155	87	80	1	70	1	69	MEQAVFQRMLGEFNEVNERAVKLRDFILGDKFKEVDNLNKDLLVAQLKAMEAYISVLSIRIGLNAPKDEISEAQVVKEGE	Duplodnaviria	Heunggongvirae	Uroviricota	Caudoviricetes					IMG_VR
sequestin	IMGVR_UViG_3300045988_057924|3300045988|Ga0495776_034526_82519_82761	1.74e-21	59.155	87	80	1	70	1	69	MEQAVFQRMLGEFNEVNERAVKLRDFILGDKFKEVDNLNKDLLVAQLKAMEAYISVLSIRIGLNAPKDEISEAQVVKEGE	Duplodnaviria	Heunggongvirae	Uroviricota	Caudoviricetes					IMG_VR
sequestin	IMGVR_UViG_3300045988_059963|3300045988|Ga0495776_008971_10851_11093	1.74e-21	59.155	87	80	1	70	1	69	MEQAVFQRMLGEFNEVNERAVKLRDFILGDKFKEVDNLNKDLLVAQLKAMEAYISVLSIRIGLNAPKDEISEAQVVKEGE	Duplodnaviria	Heunggongvirae	Uroviricota	Caudoviricetes					IMG_VR
sequestin	IMGVR_UViG_3300045988_060658|3300045988|Ga0495776_053052_45022_45264	1.74e-21	59.155	87	80	1	70	1	69	MEQAVFQRMLGEFNEVNERAVKLRDFILGDKFKEVDNLNKDLLVAQLKAMEAYISVLSIRIGLNAPKDEISEAQVVKEGE	Duplodnaviria	Heunggongvirae	Uroviricota	Caudoviricetes					IMG_VR
sequestin	IMGVR_UViG_3300045988_070956|3300045988|Ga0495776_137463_36221_36463	1.74e-21	59.155	87	80	1	70	1	69	MEQAVFQRMLGEFNEVNERAVKLRDFILGDKFKEVDNLNKDLLVAQLKAMEAYISVLSIRIGLNAPKDEISEAQVVKEGE	Duplodnaviria	Heunggongvirae	Uroviricota	Caudoviricetes					IMG_VR
sequestin	IMGVR_UViG_3300045988_059943|3300045988|Ga0495776_071274_100658_100900	1.74e-21	59.155	87	80	1	70	1	69	MEQAVFQRMLGEFNEVNERAVKLRDFILGDKFKEVDNLNKDLLVAQLKAMEAYISVLSIRIGLNAPKDEISEAQVVKEGE	Duplodnaviria	Heunggongvirae	Uroviricota	Caudoviricetes					IMG_VR
sequestin	IMGVR_UViG_3300045988_053987|3300045988|Ga0495776_119800_50524_50766	1.74e-21	59.155	87	80	1	70	1	69	MEQAVFQRMLGEFNEVNERAVKLRDFILGDKFKEVDNLNKDLLVAQLKAMEAYISVLSIRIGLNAPKDEISEAQVVKEGE	Duplodnaviria	Heunggongvirae	Uroviricota	Caudoviricetes					IMG_VR
sequestin	IMGVR_UViG_3300045988_066368|3300045988|Ga0495776_140506_89753_89995	1.74e-21	59.155	87	80	1	70	1	69	MEQAVFQRMLGEFNEVNERAVKLRDFILGDKFKEVDNLNKDLLVAQLKAMEAYISVLSIRIGLNAPKDEISEAQVVKEGE	Duplodnaviria	Heunggongvirae	Uroviricota	Caudoviricetes					IMG_VR
sequestin	IMGVR_UViG_3300045988_049994|3300045988|Ga0495776_073039_90358_90600	1.74e-21	59.155	87	80	1	70	1	69	MEQAVFQRMLGEFNEVNERAVKLRDFILGDKFKEVDNLNKDLLVAQLKAMEAYISVLSIRIGLNAPKDEISEAQVVKEGE	Duplodnaviria	Heunggongvirae	Uroviricota	Caudoviricetes					IMG_VR
sequestin	IMGVR_UViG_3300045988_068694|3300045988|Ga0495776_014632_121725_121967	1.74e-21	59.155	87	80	1	70	1	69	MEQAVFQRMLGEFNEVNERAVKLRDFILGDKFKEVDNLNKDLLVAQLKAMEAYISVLSIRIGLNAPKDEISEAQVVKEGE	Duplodnaviria	Heunggongvirae	Uroviricota	Caudoviricetes					IMG_VR
sequestin	IMGVR_UViG_3300045988_054041|3300045988|Ga0495776_047600_48815_49057	1.74e-21	59.155	87	80	1	70	1	69	MEQAVFQRMLGEFNEVNERAVKLRDFILGDKFKEVDNLNKDLLVAQLKAMEAYISVLSIRIGLNAPKDEISEAQVVKEGE	Duplodnaviria	Heunggongvirae	Uroviricota	Caudoviricetes					IMG_VR
sequestin	IMGVR_UViG_3300045988_058573|3300045988|Ga0495776_031942_86778_87020	1.74e-21	59.155	87	80	1	70	1	69	MEQAVFQRMLGEFNEVNERAVKLRDFILGDKFKEVDNLNKDLLVAQLKAMEAYISVLSIRIGLNAPKDEISEAQVVKEGE	Duplodnaviria	Heunggongvirae	Uroviricota	Caudoviricetes					IMG_VR
sequestin	IMGVR_UViG_3300045988_055595|3300045988|Ga0495776_101710_37981_38223	1.74e-21	59.155	87	80	1	70	1	69	MEQAVFQRMLGEFNEVNERAVKLRDFILGDKFKEVDNLNKDLLVAQLKAMEAYISVLSIRIGLNAPKDEISEAQVVKEGE	Duplodnaviria	Heunggongvirae	Uroviricota	Caudoviricetes					IMG_VR
sequestin	IMGVR_UViG_3300045988_052660|3300045988|Ga0495776_031908_63801_64043	1.74e-21	59.155	87	80	1	70	1	69	MEQAVFQRMLGEFNEVNERAVKLRDFILGDKFKEVDNLNKDLLVAQLKAMEAYISVLSIRIGLNAPKDEISEAQVVKEGE	Duplodnaviria	Heunggongvirae	Uroviricota	Caudoviricetes					IMG_VR
sequestin	IMGVR_UViG_3300045988_066369|3300045988|Ga0495776_119980_66960_67202	1.74e-21	59.155	87	80	1	70	1	69	MEQAVFQRMLGEFNEVNERAVKLRDFILGDKFKEVDNLNKDLLVAQLKAMEAYISVLSIRIGLNAPKDEISEAQVVKEGE	Duplodnaviria	Heunggongvirae	Uroviricota	Caudoviricetes					IMG_VR
sequestin	IMGVR_UViG_3300045988_058594|3300045988|Ga0495776_071275_100661_100903	1.74e-21	59.155	87	80	1	70	1	69	MEQAVFQRMLGEFNEVNERAVKLRDFILGDKFKEVDNLNKDLLVAQLKAMEAYISVLSIRIGLNAPKDEISEAQVVKEGE	Duplodnaviria	Heunggongvirae	Uroviricota	Caudoviricetes					IMG_VR
sequestin	IMGVR_UViG_3300045988_056913|3300045988|Ga0495776_014916_86462_86704	1.74e-21	59.155	87	80	1	70	1	69	MEQAVFQRMLGEFNEVNERAVKLRDFILGDKFKEVDNLNKDLLVAQLKAMEAYISVLSIRIGLNAPKDEISEAQVVKEGE	Duplodnaviria	Heunggongvirae	Uroviricota	Caudoviricetes					IMG_VR
sequestin	IMGVR_UViG_3300045988_049479|3300045988|Ga0495776_005777_14828_15070	1.74e-21	59.155	87	80	1	70	1	69	MEQAVFQRMLGEFNEVNERAVKLRDFILGDKFKEVDNLNKDLLVAQLKAMEAYISVLSIRIGLNAPKDEISEAQVVKEGE	Duplodnaviria	Heunggongvirae	Uroviricota	Caudoviricetes					IMG_VR
sequestin	IMGVR_UViG_3300045988_056901|3300045988|Ga0495776_049294_100668_100910	1.74e-21	59.155	87	80	1	70	1	69	MEQAVFQRMLGEFNEVNERAVKLRDFILGDKFKEVDNLNKDLLVAQLKAMEAYISVLSIRIGLNAPKDEISEAQVVKEGE	Duplodnaviria	Heunggongvirae	Uroviricota	Caudoviricetes					IMG_VR
sequestin	IMGVR_UViG_3300045988_066406|3300045988|Ga0495776_075970_82529_82771	1.74e-21	59.155	87	80	1	70	1	69	MEQAVFQRMLGEFNEVNERAVKLRDFILGDKFKEVDNLNKDLLVAQLKAMEAYISVLSIRIGLNAPKDEISEAQVVKEGE	Duplodnaviria	Heunggongvirae	Uroviricota	Caudoviricetes					IMG_VR
sequestin	IMGVR_UViG_3300045988_059873|3300045988|Ga0495776_049266_60835_61077	1.74e-21	59.155	87	80	1	70	1	69	MEQAVFQRMLGEFNEVNERAVKLRDFILGDKFKEVDNLNKDLLVAQLKAMEAYISVLSIRIGLNAPKDEISEAQVVKEGE	Duplodnaviria	Heunggongvirae	Uroviricota	Caudoviricetes					IMG_VR
sequestin	IMGVR_UViG_3300045988_053703|3300045988|Ga0495776_014874_100876_101118	1.74e-21	59.155	87	80	1	70	1	69	MEQAVFQRMLGEFNEVNERAVKLRDFILGDKFKEVDNLNKDLLVAQLKAMEAYISVLSIRIGLNAPKDEISEAQVVKEGE	Duplodnaviria	Heunggongvirae	Uroviricota	Caudoviricetes					IMG_VR
sequestin	IMGVR_UViG_3300029772_000016|3300029772|Ga0245166_10070012	1.74e-21	59.155	87	80	1	70	1	69	MEQAVFQRMLGEFNEVNERAVKLRDFILGDKFKEVDNLNKDLLVAQLKAMEAYISVLSIRIGLNAPKDEISEAQVVKEGE	Duplodnaviria	Heunggongvirae	Uroviricota	Caudoviricetes					IMG_VR
sequestin	IMGVR_UViG_3300029737_000020|3300029737|Ga0245199_1007685	1.74e-21	59.155	87	80	1	70	1	69	MEQAVFQRMLGEFNEVNERAVKLRDFILGDKFKEVDNLNKDLLVAQLKAMEAYISVLSIRIGLNAPKDEISEAQVVKEGE	Duplodnaviria	Heunggongvirae	Uroviricota	Caudoviricetes					IMG_VR
sequestin	IMGVR_UViG_3300029391_000001|3300029391|Ga0243992_100218202	1.74e-21	59.155	87	80	1	70	1	69	MEQAVFQRMLGEFNEVNERAVKLRDFILGDKFKEVDNLNKDLLVAQLKAMEAYISVLSIRIGLNAPKDEISEAQVVKEGE	Duplodnaviria	Heunggongvirae	Uroviricota	Caudoviricetes					IMG_VR
sequestin	IMGVR_UViG_3300008361_000005|3300008361|Ga0115082_100034221	1.79e-21	59.155	87	81	1	70	1	69	MEQAVFQRMLGEFNEVNERAVKLRDFILGDKFKEVDNLNKDLLVAQLKAMEAYISVLSIRIGLNAPKDEISEAQVVKEGE*	Duplodnaviria	Heunggongvirae	Uroviricota	Caudoviricetes					IMG_VR
sequestin	IMGVR_UViG_3300007797_000005|3300007797|Ga0105663_100041156	1.79e-21	59.155	87	81	1	70	1	69	MEQAVFQRMLGEFNEVNERAVKLRDFILGDKFKEVDNLNKDLLVAQLKAMEAYISVLSIRIGLNAPKDEISEAQVVKEGE*	Duplodnaviria	Heunggongvirae	Uroviricota	Caudoviricetes					IMG_VR
sequestin	IMGVR_UViG_3300045988_055528|3300045988|Ga0495776_071303_129805_130047	2.22e-21	59.155	87	80	1	70	1	69	MEQAVFQRILGEFNEVNERAVKLRDFILGDKFKEVDNLNKDLLVAQLKAMEAYISVLSIRIGLNAPKDEISEAQVVKEGE	Duplodnaviria	Heunggongvirae	Uroviricota	Caudoviricetes					IMG_VR
sequestin	IMGVR_UViG_3300045988_049986|3300045988|Ga0495776_005745_6616_6858	2.22e-21	59.155	87	80	1	70	1	69	MEQAVFQRILGEFNEVNERAVKLRDFILGDKFKEVDNLNKDLLVAQLKAMEAYISVLSIRIGLNAPKDEISEAQVVKEGE	Duplodnaviria	Heunggongvirae	Uroviricota	Caudoviricetes					IMG_VR
sequestin	IMGVR_UViG_3300045988_068725|3300045988|Ga0495776_049245_141566_141808	4.14e-21	54.321	87	80	1	80	1	76	MEQAVFQRMLGEFNEVNERANKLREFILSDKSKEVDNLNRDLLIAQLKAMEAYVSVLSIRIGLNAPKDEISEAKVVKEGE	Duplodnaviria	Heunggongvirae	Uroviricota	Caudoviricetes					IMG_VR
sequestin	IMGVR_UViG_3300045988_051544|3300045988|Ga0495776_014684_93402_93644	4.14e-21	54.321	87	80	1	80	1	76	MEQAVFQRMLGEFNEVNERANKLREFILSDKSKEVDNLNRDLLIAQLKAMEAYVSVLSIRIGLNAPKDEISEAKVVKEGE	Duplodnaviria	Heunggongvirae	Uroviricota	Caudoviricetes					IMG_VR
sequestin	IMGVR_UViG_3300045988_055120|3300045988|Ga0495776_005772_141103_141345	4.14e-21	54.321	87	80	1	80	1	76	MEQAVFQRMLGEFNEVNERANKLREFILSDKSKEVDNLNRDLLIAQLKAMEAYVSVLSIRIGLNAPKDEISEAKVVKEGE	Duplodnaviria	Heunggongvirae	Uroviricota	Caudoviricetes					IMG_VR
sequestin	IMGVR_UViG_3300045988_048499|3300045988|Ga0495776_049236_99912_100154	4.14e-21	54.321	87	80	1	80	1	76	MEQAVFQRMLGEFNEVNERANKLREFILSDKSKEVDNLNRDLLIAQLKAMEAYVSVLSIRIGLNAPKDEISEAKVVKEGE	Duplodnaviria	Heunggongvirae	Uroviricota	Caudoviricetes					IMG_VR
sequestin	IMGVR_UViG_3300045988_065178|3300045988|Ga0495776_008974_43481_43723	4.14e-21	54.321	87	80	1	80	1	76	MEQAVFQRMLGEFNEVNERANKLREFILSDKSKEVDNLNRDLLIAQLKAMEAYVSVLSIRIGLNAPKDEISEAKVVKEGE	Duplodnaviria	Heunggongvirae	Uroviricota	Caudoviricetes					IMG_VR
sequestin	IMGVR_UViG_3300045988_058561|3300045988|Ga0495776_005783_22969_23211	4.14e-21	54.321	87	80	1	80	1	76	MEQAVFQRMLGEFNEVNERANKLREFILSDKSKEVDNLNRDLLIAQLKAMEAYVSVLSIRIGLNAPKDEISEAKVVKEGE	Duplodnaviria	Heunggongvirae	Uroviricota	Caudoviricetes					IMG_VR
sequestin	IMGVR_UViG_3300045988_047048|3300045988|Ga0495776_122494_29473_29715	4.14e-21	54.321	87	80	1	80	1	76	MEQAVFQRMLGEFNEVNERANKLREFILSDKSKEVDNLNRDLLIAQLKAMEAYVSVLSIRIGLNAPKDEISEAKVVKEGE	Duplodnaviria	Heunggongvirae	Uroviricota	Caudoviricetes					IMG_VR
sequestin	IMGVR_UViG_3300045988_058599|3300045988|Ga0495776_071316_91934_92176	4.14e-21	54.321	87	80	1	80	1	76	MEQAVFQRMLGEFNEVNERANKLREFILSDKSKEVDNLNRDLLIAQLKAMEAYVSVLSIRIGLNAPKDEISEAKVVKEGE	Duplodnaviria	Heunggongvirae	Uroviricota	Caudoviricetes					IMG_VR
sequestin	IMGVR_UViG_3300045988_065168|3300045988|Ga0495776_114920_30706_30948	4.14e-21	54.321	87	80	1	80	1	76	MEQAVFQRMLGEFNEVNERANKLREFILSDKSKEVDNLNRDLLIAQLKAMEAYVSVLSIRIGLNAPKDEISEAKVVKEGE	Duplodnaviria	Heunggongvirae	Uroviricota	Caudoviricetes					IMG_VR
sequestin	IMGVR_UViG_3300045988_068669|3300045988|Ga0495776_137448_13163_13405	4.14e-21	54.321	87	80	1	80	1	76	MEQAVFQRMLGEFNEVNERANKLREFILSDKSKEVDNLNRDLLIAQLKAMEAYVSVLSIRIGLNAPKDEISEAKVVKEGE	Duplodnaviria	Heunggongvirae	Uroviricota	Caudoviricetes					IMG_VR
sequestin	IMGVR_UViG_3300045988_066386|3300045988|Ga0495776_119810_86028_86270	4.14e-21	54.321	87	80	1	80	1	76	MEQAVFQRMLGEFNEVNERANKLREFILSDKSKEVDNLNRDLLIAQLKAMEAYVSVLSIRIGLNAPKDEISEAKVVKEGE	Duplodnaviria	Heunggongvirae	Uroviricota	Caudoviricetes					IMG_VR
sequestin	IMGVR_UViG_3300045988_062815|3300045988|Ga0495776_049247_80469_80711	4.14e-21	54.321	87	80	1	80	1	76	MEQAVFQRMLGEFNEVNERANKLREFILSDKSKEVDNLNRDLLIAQLKAMEAYVSVLSIRIGLNAPKDEISEAKVVKEGE	Duplodnaviria	Heunggongvirae	Uroviricota	Caudoviricetes					IMG_VR
sequestin	IMGVR_UViG_3300045988_062737|3300045988|Ga0495776_137445_86795_87037	4.14e-21	54.321	87	80	1	80	1	76	MEQAVFQRMLGEFNEVNERANKLREFILSDKSKEVDNLNRDLLIAQLKAMEAYVSVLSIRIGLNAPKDEISEAKVVKEGE	Duplodnaviria	Heunggongvirae	Uroviricota	Caudoviricetes					IMG_VR
sequestin	IMGVR_UViG_3300045988_061744|3300045988|Ga0495776_049260_82358_82600	4.14e-21	54.321	87	80	1	80	1	76	MEQAVFQRMLGEFNEVNERANKLREFILSDKSKEVDNLNRDLLIAQLKAMEAYVSVLSIRIGLNAPKDEISEAKVVKEGE	Duplodnaviria	Heunggongvirae	Uroviricota	Caudoviricetes					IMG_VR
sequestin	IMGVR_UViG_3300045988_069057|3300045988|Ga0495776_031881_11949_12191	4.14e-21	54.321	87	80	1	80	1	76	MEQAVFQRMLGEFNEVNERANKLREFILSDKSKEVDNLNRDLLIAQLKAMEAYVSVLSIRIGLNAPKDEISEAKVVKEGE	Duplodnaviria	Heunggongvirae	Uroviricota	Caudoviricetes					IMG_VR
sequestin	IMGVR_UViG_3300045988_058610|3300045988|Ga0495776_071315_91934_92176	4.14e-21	54.321	87	80	1	80	1	76	MEQAVFQRMLGEFNEVNERANKLREFILSDKSKEVDNLNRDLLIAQLKAMEAYVSVLSIRIGLNAPKDEISEAKVVKEGE	Duplodnaviria	Heunggongvirae	Uroviricota	Caudoviricetes					IMG_VR
sequestin	IMGVR_UViG_3300045988_058654|3300045988|Ga0495776_071320_91934_92176	4.14e-21	54.321	87	80	1	80	1	76	MEQAVFQRMLGEFNEVNERANKLREFILSDKSKEVDNLNRDLLIAQLKAMEAYVSVLSIRIGLNAPKDEISEAKVVKEGE	Duplodnaviria	Heunggongvirae	Uroviricota	Caudoviricetes					IMG_VR
sequestin	IMGVR_UViG_3300029246_000001|3300029246|Ga0168681_100042160	4.14e-21	54.321	87	80	1	80	1	76	MEQAVFQRMLGEFNEVNERANKLREFILSDKSKEVDNLNRDLLIAQLKAMEAYVSVLSIRIGLNAPKDEISEAKVVKEGE	Duplodnaviria	Heunggongvirae	Uroviricota	Caudoviricetes					IMG_VR
sequestin	IMGVR_UViG_3300045988_061903|3300045988|Ga0495776_110470_59340_59576	8.92e-21	55	87	78	1	80	1	74	MEQAVFQRMLGEFNEVNERANKLREFILSDKEVDNLNRDLLIAQLKAMEAYVSVLSIRIGLNAPKDEISEAKVVKEGE	Duplodnaviria	Heunggongvirae	Uroviricota	Caudoviricetes					IMG_VR
sequestin	IMGVR_UViG_3300045988_055605|3300045988|Ga0495776_102577_80122_80358	8.92e-21	55	87	78	1	80	1	74	MEQAVFQRMLGEFNEVNERANKLREFILSDKEVDNLNRDLLIAQLKAMEAYVSVLSIRIGLNAPKDEISEAKVVKEGE	Duplodnaviria	Heunggongvirae	Uroviricota	Caudoviricetes					IMG_VR
sequestin	IMGVR_UViG_3300045988_061913|3300045988|Ga0495776_140689_60186_60428	9.72e-21	57.746	87	80	1	70	1	69	MEQAVFQRMLGEFNEVNERAVKLRDFILGDKFKEVNNLNKDLLVAQLKAMEAYISVLSIRIGLNAPKDEISEAQVVKEGE	Duplodnaviria	Heunggongvirae	Uroviricota	Caudoviricetes					IMG_VR
sequestin	IMGVR_UViG_3300045988_056526|3300045988|Ga0495776_014812_96022_96264	9.72e-21	57.746	87	80	1	70	1	69	MEQAVFQRMLGEFNEVNERAVKLRDFILGDKFKEVNNLNKDLLVAQLKAMEAYISVLSIRIGLNAPKDEISEAQVVKEGE	Duplodnaviria	Heunggongvirae	Uroviricota	Caudoviricetes					IMG_VR
sequestin	IMGVR_UViG_3300045988_054086|3300045988|Ga0495776_031941_98233_98475	1.2e-20	57.746	87	80	1	70	1	69	MEQAVFQRMLGEFNEVNERAVKLRDFILGDKFKEVDSLNKDLLVAQLKAMEAYISVLSIRIGLNAPKDEISEAQVVKEGE	Duplodnaviria	Heunggongvirae	Uroviricota	Caudoviricetes					IMG_VR
sequestin	IMGVR_UViG_3300045988_072058|3300045988|Ga0495776_014808_172525_172767	1.2e-20	57.746	87	80	1	70	1	69	MEQAVFQRMLGEFNEVNERAVKLRDFILGDKFKEVDSLNKDLLVAQLKAMEAYISVLSIRIGLNAPKDEISEAQVVKEGE	Duplodnaviria	Heunggongvirae	Uroviricota	Caudoviricetes					IMG_VR
sequestin	IMGVR_UViG_3300045988_056921|3300045988|Ga0495776_005765_92645_92887	1.2e-20	57.746	87	80	1	70	1	69	MEQAVFQRMLGEFNEVNERAVKLRDFILGDKFKEVDSLNKDLLVAQLKAMEAYISVLSIRIGLNAPKDEISEAQVVKEGE	Duplodnaviria	Heunggongvirae	Uroviricota	Caudoviricetes					IMG_VR
sequestin	IMGVR_UViG_3300045988_055659|3300045988|Ga0495776_049227_183465_183707	1.2e-20	57.746	87	80	1	70	1	69	MEQAVFQRMLGEFNEVNERAVKLRDFILGDKFKEVDSLNKDLLVAQLKAMEAYISVLSIRIGLNAPKDEISEAQVVKEGE	Duplodnaviria	Heunggongvirae	Uroviricota	Caudoviricetes					IMG_VR
sequestin	IMGVR_UViG_3300045988_059935|3300045988|Ga0495776_137333_121253_121495	1.2e-20	57.746	87	80	1	70	1	69	MEQAVFQRMLGEFNEVNERAVKLRDFILGDKFKEVDSLNKDLLVAQLKAMEAYISVLSIRIGLNAPKDEISEAQVVKEGE	Duplodnaviria	Heunggongvirae	Uroviricota	Caudoviricetes					IMG_VR
sequestin	IMGVR_UViG_3300045988_055530|3300045988|Ga0495776_031970_171514_171756	1.2e-20	57.746	87	80	1	70	1	69	MEQAVFQRMLGEFNEVNERAVKLRDFILGDKFKEVDSLNKDLLVAQLKAMEAYISVLSIRIGLNAPKDEISEAQVVKEGE	Duplodnaviria	Heunggongvirae	Uroviricota	Caudoviricetes					IMG_VR
sequestin	IMGVR_UViG_3300045988_072424|3300045988|Ga0495776_119633_64744_64986	1.2e-20	57.746	87	80	1	70	1	69	MEQAVFQRMLGEFNEVNERAVKLRDFILGDKFKEVDSLNKDLLVAQLKAMEAYISVLSIRIGLNAPKDEISEAQVVKEGE	Duplodnaviria	Heunggongvirae	Uroviricota	Caudoviricetes					IMG_VR
sequestin	IMGVR_UViG_3300045988_058534|3300045988|Ga0495776_014829_38982_39224	1.2e-20	57.746	87	80	1	70	1	69	MEQAVFQRMLGEFNEVNERAVKLRDFILGDKFKEVDSLNKDLLVAQLKAMEAYISVLSIRIGLNAPKDEISEAQVVKEGE	Duplodnaviria	Heunggongvirae	Uroviricota	Caudoviricetes					IMG_VR
sequestin	IMGVR_UViG_3300029106_000001|3300029106|Ga0169216_100024100	1.2e-20	57.746	87	80	1	70	1	69	MEQAVFQRMLGEFNEVNERAVKLRDFILGDKFKEVDSLNKDLLVAQLKAMEAYISVLSIRIGLNAPKDEISEAQVVKEGE	Duplodnaviria	Heunggongvirae	Uroviricota	Caudoviricetes					IMG_VR
sequestin	IMGVR_UViG_3300045988_070909|3300045988|Ga0495776_119875_53217_53459	1.31e-20	57.746	87	80	1	70	1	69	MEQAVFQRMLGEFNEVNERAVKLRDFILGDKFKEVDSLNKDLLVAQLKAMEAYISVLSIRIGLNAPKDEISEAPVVKEGE	Duplodnaviria	Heunggongvirae	Uroviricota	Caudoviricetes					IMG_VR
sequestin	IMGVR_UViG_3300021256_000003|3300021256|Ga0223826_10000076109	4.51e-14	51.429	87	83	1	70	1	70	MGTDTFQRMIDELKALHEKLEKLRSFIDDKEKFEKLDFLNRDLLITQFKAMETYLSVLSIRIGLNAPKQDKPVEESAENTSND	Duplodnaviria	Heunggongvirae	Uroviricota	Caudoviricetes					IMG_VR
sequestin	IMGVR_UViG_3300002641_000530|3300002641|loc_1033393245	4.63e-14	51.429	87	84	1	70	1	70	MGTDTFQRMIDELKALHEKLEKLRSFIDDKEKFEKLDFLNRDLLITQFKAMETYLSVLSIRIGLNAPKQDKPVEESAENTSND*	Duplodnaviria	Heunggongvirae	Uroviricota	Caudoviricetes					IMG_VR
sequestin	IMGVR_UViG_3300001477_000051|3300001477|rank02_12270965	4.63e-14	51.429	87	84	1	70	1	70	MGTDTFQRMIDELKALHEKLEKLRSFIDDKEKFEKLDFLNRDLLITQFKAMETYLSVLSIRIGLNAPKQDKPVEESAENTSND*	Duplodnaviria	Heunggongvirae	Uroviricota	Caudoviricetes					IMG_VR
sequestin	IMGVR_UViG_3300035516_000122|3300035516|Ga0376471_0000199_11023_11235	1.54e-09	42.857	87	70	1	70	1	70	MNKETLNRMIEEAKALQEKIIKIQTFLKENKDNEEISPINKDLLVAQLQAMATYNSILSIRIAVNNSNED	Duplodnaviria	Heunggongvirae	Uroviricota	Caudoviricetes					IMG_VR
sequestin	IMGVR_UViG_3300035515_000106|3300035515|Ga0376470_0000094_7693_7905	1.54e-09	42.857	87	70	1	70	1	70	MNKETLNRMIEEAKALQEKIIKIQTFLKENKDNEEISPINKDLLVAQLQAMATYNSILSIRIAVNNSNED	Duplodnaviria	Heunggongvirae	Uroviricota	Caudoviricetes					IMG_VR
sequestin	IMGVR_UViG_3300035498_000568|3300035498|Ga0376451_0000345_47537_47749	1.54e-09	42.857	87	70	1	70	1	70	MNKETLNRMIEEAKALQEKIIKIQTFLKENKDNEEISPINKDLLVAQLQAMATYNSILSIRIAVNNSNED	Duplodnaviria	Heunggongvirae	Uroviricota	Caudoviricetes					IMG_VR
sequestin	QQV91431.1	7.68e-06	37.143	87	179	2	71	103	172	MTKATKKTEVKKVIEQSKPGTPMPAFEKFTRKGVSEMRPYVLGEDLTGVSVSKEDNPEKDMGMIARNPKNHKDQWYVAKAYFDENLQPEEVDASKLAEKSATEPNFYDRLLIEKEQLEEKTVGLKTFIDSNPVYGKLDQVQKNLMLIQLKSMKQYLDCLDRREMMLRPAVEETLPTQED	Duplodnaviria	Heunggongvirae	Uroviricota	Caudoviricetes		Pachyviridae	Gundelvirus	Gundelvirus Gundel	GenBank Phage
sifv2_gp15	IMGVR_UViG_638276913_000001|638276913|638289422	3.89e-27	54.902	99	103	1	98	1	102	MVEVKQKTIKYKLIIDTRDDSITLEGTIEAIITVKESEIKYRDKQEKFMGNMQTITENEIQNEVTDVKGDIDETLNKRFERYVNVLKTLEKIAEMIGAEIEVN	Adnaviria	Zilligvirae	Taleaviricota	Tokiviricetes	Ligamenvirales	Lipothrixviridae	Betalipothrixvirus	Sulfolobus islandicus filamentous virus	IMG_VR
sifv2_gp15	IMGVR_UViG_638276913_000001|638276913|638289419	7.5e-09	32.653	99	99	1	98	1	98	MVDVETVETKYKIILDTQSNYVLMEGRLKVEVRIKGKPIIYEVQEVRNMGYLIDITELDIADTKQRIDSKLCERRYKYVNSLKNLEKFINFVGAEIEVK	Adnaviria	Zilligvirae	Taleaviricota	Tokiviricetes	Ligamenvirales	Lipothrixviridae	Betalipothrixvirus	Sulfolobus islandicus filamentous virus	IMG_VR
sifv2_gp15	IMGVR_UViG_638276913_000001|638276913|638289424	1.66e-07	32.632	99	95	1	95	1	95	MVEVVKKQIECKIKINSVNGIVSLDCETKVIFNVKDSEMPYAVSSIKEIGFVETIKTDQVKNMINRIVEELDKRIDEIKEGLNELEKSGLTIEVD	Adnaviria	Zilligvirae	Taleaviricota	Tokiviricetes	Ligamenvirales	Lipothrixviridae	Betalipothrixvirus	Sulfolobus islandicus filamentous virus	IMG_VR
sifv2_gp15	AOS58370.1	4.14e-64	100	99	99	1	99	1	99	MVEVKQKTLSYKLKINTRDYSITLEAELKAVINVKGNDLVYEDKQQKFVGYIETISSYETKNAKENADEILNERFEKYANGLKVLEQTAEAINAEIEIE	Adnaviria	Zilligvirae	Taleaviricota	Tokiviricetes	Ligamenvirales	Lipothrixviridae	Betalipothrixvirus	Sulfolobus islandicus filamentous virus	GenBank Phage
sifv2_gp15	AAL27729.1	7.41e-29	54.902	99	103	1	98	1	102	MVEVKQKTIKYKLIIDTRDDSITLEGTIEAIITVKESEIKYRDKQEKFMGNMQTITENEIQNEVTDVKGDIDETLNKRFERYVNVLKTLEKIAEMIGAEIEVN	Adnaviria	Zilligvirae	Taleaviricota	Tokiviricetes	Ligamenvirales	Lipothrixviridae	Betalipothrixvirus	Sulfolobus islandicus filamentous virus	GenBank Phage
sifv2_gp15	AAL27726.1	1.43e-10	32.653	99	99	1	98	1	98	MVDVETVETKYKIILDTQSNYVLMEGRLKVEVRIKGKPIIYEVQEVRNMGYLIDITELDIADTKQRIDSKLCERRYKYVNSLKNLEKFINFVGAEIEVK	Adnaviria	Zilligvirae	Taleaviricota	Tokiviricetes	Ligamenvirales	Lipothrixviridae	Betalipothrixvirus	Sulfolobus islandicus filamentous virus	GenBank Phage
sifv2_gp15	AAL27731.1	3.17e-09	32.632	99	95	1	95	1	95	MVEVVKKQIECKIKINSVNGIVSLDCETKVIFNVKDSEMPYAVSSIKEIGFVETIKTDQVKNMINRIVEELDKRIDEIKEGLNELEKSGLTIEVD	Adnaviria	Zilligvirae	Taleaviricota	Tokiviricetes	Ligamenvirales	Lipothrixviridae	Betalipothrixvirus	Sulfolobus islandicus filamentous virus	GenBank Phage
stp	IMGVR_UViG_641201008_000001|641201008|641202964	1.81e-10	100	26	26	1	26	1	26	MSNFHNEHVMQFYRNNLKTKGVFGRQ	Duplodnaviria	Heunggongvirae	Uroviricota	Caudoviricetes		Straboviridae	Tequatrovirus		IMG_VR
stp	IMGVR_UViG_643677412_000001|643677412|643678789	1.81e-10	100	26	26	1	26	1	26	MSNFHNEHVMQFYRNNLKTKGVFGRQ	Duplodnaviria	Heunggongvirae	Uroviricota	Caudoviricetes		Straboviridae	Tequatrovirus		IMG_VR
stp	IMGVR_UViG_2595698700_000001|2595698700|2596507329	1.81e-10	100	26	26	1	26	1	26	MSNFHNEHVMQFYRNNLKTKGVFGRQ	Duplodnaviria	Heunggongvirae	Uroviricota	Caudoviricetes		Straboviridae	Tequatrovirus		IMG_VR
stp	IMGVR_UViG_2974745220_000001|2974745220|2974745491	4.67e-06	76.923	26	28	1	26	1	26	MSNFHNEHVMQFYRNNLKNFGILGSKNS	Duplodnaviria	Heunggongvirae	Uroviricota	Caudoviricetes		Straboviridae	Tequatrovirus		IMG_VR
stp	IMGVR_UViG_2974648148_000001|2974648148|2974648408	1.81e-10	100	26	26	1	26	1	26	MSNFHNEHVMQFYRNNLKTKGVFGRQ	Duplodnaviria	Heunggongvirae	Uroviricota	Caudoviricetes		Straboviridae	Tequatrovirus		IMG_VR
stp	IMGVR_UViG_641509422_000001|641509422|641514010	4.15e-06	80	26	26	1	25	1	25	MSNFHNEHVMQWHRHNLKLTGVFGRP	Duplodnaviria	Heunggongvirae	Uroviricota	Caudoviricetes		Straboviridae	Dhakavirus		IMG_VR
stp	IMGVR_UViG_2974740031_000001|2974740031|2974740304	8.36e-06	83.333	26	27	1	24	1	24	MSNFHNEHVMQFYRNNLKNFGILGFKK	Duplodnaviria	Heunggongvirae	Uroviricota	Caudoviricetes		Straboviridae	Tequatrovirus		IMG_VR
stp	IMGVR_UViG_643677413_000001|643677413|643678399	5.54e-09	96	26	25	1	25	1	25	MSNFHNEHVMQFYRNNFKTKGVFGR	Duplodnaviria	Heunggongvirae	Uroviricota	Caudoviricetes		Straboviridae	Tequatrovirus	Tequatrovirus RB51	IMG_VR
stp	IMGVR_UViG_645044530_000001|645044530|645045544	1.11e-09	100	26	25	1	25	1	25	MSNFHNEHVMQFYRNNLKTKGVFGR	Duplodnaviria	Heunggongvirae	Uroviricota	Caudoviricetes		Straboviridae	Dhakavirus		IMG_VR
stp	IMGVR_UViG_2706795401_000001|2706795401|2708657489	4.15e-06	80	26	26	1	25	1	25	MSNFHNEHVMQWHRHNLKLTGVFGRP	Duplodnaviria	Heunggongvirae	Uroviricota	Caudoviricetes		Straboviridae	Gaprivervirus		IMG_VR
stp	IMGVR_UViG_2974739471_000001|2974739471|2974739747	1.81e-10	100	26	26	1	26	1	26	MSNFHNEHVMQFYRNNLKTKGVFGRQ	Duplodnaviria	Heunggongvirae	Uroviricota	Caudoviricetes		Straboviridae	Tequatrovirus		IMG_VR
stp	IMGVR_UViG_3300023038_000081|3300023038|Ga0233370_10005601	1.33e-08	95.833	26	74	1	24	1	24	MSNFHNEHVMQFYRHNLKTKGVFGGMKITDIEAFKDAQLMARIAVSNMSTTVPADAFWFAAMQTLKAAYAGEKK	Duplodnaviria	Heunggongvirae	Uroviricota	Caudoviricetes					IMG_VR
stp	CAJ1578854.1	2.8e-12	100	26	29	1	26	4	29	MVCMSNFHNEHVMQFYRNNLKTKGVFGRQ	Duplodnaviria	Heunggongvirae	Uroviricota	Caudoviricetes		Straboviridae	Tequatrovirus	Escherichia phage vB_Eco_Solly	GenBank Phage
stp	URY13541.1	2.8e-12	100	26	29	1	26	4	29	MVCMSNFHNEHVMQFYRNNLKTKGVFGRQ	Duplodnaviria	Heunggongvirae	Uroviricota	Caudoviricetes		Straboviridae	Tequatrovirus	Shigella phage ESh26	GenBank Phage
stp	QZI79389.1	2.8e-12	100	26	29	1	26	4	29	MVCMSNFHNEHVMQFYRNNLKTKGVFGRQ	Duplodnaviria	Heunggongvirae	Uroviricota	Caudoviricetes		Straboviridae	Tequatrovirus	Tequatrovirus zeezee23	GenBank Phage
stp	CAA86982.1	3.46e-12	100	26	26	1	26	1	26	MSNFHNEHVMQFYRNNLKTKGVFGRQ	Duplodnaviria	Heunggongvirae	Uroviricota	Caudoviricetes		Straboviridae	Tequatrovirus	Enterobacteria phage TuIb	GenBank Phage
stp	CAA86956.1	3.46e-12	100	26	26	1	26	1	26	MSNFHNEHVMQFYRNNLKTKGVFGRQ	Duplodnaviria	Heunggongvirae	Uroviricota	Caudoviricetes		Straboviridae	Tequatrovirus	Enterobacteria phage LZ5	GenBank Phage
stp	CAA86955.1	3.46e-12	100	26	26	1	26	1	26	MSNFHNEHVMQFYRNNLKTKGVFGRQ	Duplodnaviria	Heunggongvirae	Uroviricota	Caudoviricetes		Straboviridae	Tequatrovirus	Enterobacteria phage LZ3	GenBank Phage
stp	CAA86954.1	3.46e-12	100	26	26	1	26	1	26	MSNFHNEHVMQFYRNNLKTKGVFGRQ	Duplodnaviria	Heunggongvirae	Uroviricota	Caudoviricetes		Straboviridae	Tequatrovirus	Tequatrovirus T4	GenBank Phage
stp	WAE77595.1	3.46e-12	100	26	26	1	26	1	26	MSNFHNEHVMQFYRNNLKTKGVFGRQ	Duplodnaviria	Heunggongvirae	Uroviricota	Caudoviricetes		Straboviridae	Tequatrovirus	Escherichia phage ph0021	GenBank Phage
stp	UAV89227.1	3.46e-12	100	26	26	1	26	1	26	MSNFHNEHVMQFYRNNLKTKGVFGRQ	Duplodnaviria	Heunggongvirae	Uroviricota	Caudoviricetes		Straboviridae	Tequatrovirus	Escherichia phage U115	GenBank Phage
stp	QXV84837.1	3.46e-12	100	26	26	1	26	1	26	MSNFHNEHVMQFYRNNLKTKGVFGRQ	Duplodnaviria	Heunggongvirae	Uroviricota	Caudoviricetes		Straboviridae	Tequatrovirus	Escherichia phage TadeuszReichstein	GenBank Phage
stp	QXV83463.1	3.46e-12	100	26	26	1	26	1	26	MSNFHNEHVMQFYRNNLKTKGVFGRQ	Duplodnaviria	Heunggongvirae	Uroviricota	Caudoviricetes		Straboviridae	Tequatrovirus	Escherichia phage PaulHMueller	GenBank Phage
stp	QXV82081.1	3.46e-12	100	26	26	1	26	1	26	MSNFHNEHVMQFYRNNLKTKGVFGRQ	Duplodnaviria	Heunggongvirae	Uroviricota	Caudoviricetes		Straboviridae	Tequatrovirus	Tequatrovirus pyps2t	GenBank Phage
stp	QXV78810.1	3.46e-12	100	26	26	1	26	1	26	MSNFHNEHVMQFYRNNLKTKGVFGRQ	Duplodnaviria	Heunggongvirae	Uroviricota	Caudoviricetes		Straboviridae	Tequatrovirus	Tequatrovirus teqdroes	GenBank Phage
stp	QXV76310.1	3.46e-12	100	26	26	1	26	1	26	MSNFHNEHVMQFYRNNLKTKGVFGRQ	Duplodnaviria	Heunggongvirae	Uroviricota	Caudoviricetes		Straboviridae	Tequatrovirus	Escherichia phage AugustSocin	GenBank Phage
stp	QXV75951.1	3.46e-12	100	26	26	1	26	1	26	MSNFHNEHVMQFYRNNLKTKGVFGRQ	Duplodnaviria	Heunggongvirae	Uroviricota	Caudoviricetes		Straboviridae	Tequatrovirus	Tequatrovirus teqdroes	GenBank Phage
stp	QXV75375.1	3.46e-12	100	26	26	1	26	1	26	MSNFHNEHVMQFYRNNLKTKGVFGRQ	Duplodnaviria	Heunggongvirae	Uroviricota	Caudoviricetes		Straboviridae	Tequatrovirus	Tequatrovirus teqdroes	GenBank Phage
stp	QPP47042.1	3.46e-12	100	26	26	1	26	1	26	MSNFHNEHVMQFYRNNLKTKGVFGRQ	Duplodnaviria	Heunggongvirae	Uroviricota	Caudoviricetes		Straboviridae	Tequatrovirus	Tequatrovirus pss1	GenBank Phage
stp	QPI17491.1	3.46e-12	100	26	26	1	26	1	26	MSNFHNEHVMQFYRNNLKTKGVFGRQ	Duplodnaviria	Heunggongvirae	Uroviricota	Caudoviricetes		Straboviridae	Tequatrovirus	Tequatrovirus T4	GenBank Phage
stp	AXF42571.1	3.46e-12	100	26	26	1	26	1	26	MSNFHNEHVMQFYRNNLKTKGVFGRQ	Duplodnaviria	Heunggongvirae	Uroviricota	Caudoviricetes		Straboviridae	Tequatrovirus	Tequatrovirus RB18	GenBank Phage
stp	BBC14604.1	3.46e-12	100	26	26	1	26	1	26	MSNFHNEHVMQFYRNNLKTKGVFGRQ	Duplodnaviria	Heunggongvirae	Uroviricota	Caudoviricetes		Straboviridae	Tequatrovirus	Tequatrovirus pp01	GenBank Phage
stp	AKN44629.1	3.46e-12	100	26	26	1	26	1	26	MSNFHNEHVMQFYRNNLKTKGVFGRQ	Duplodnaviria	Heunggongvirae	Uroviricota	Caudoviricetes		Straboviridae	Tequatrovirus	Tequatrovirus hy01	GenBank Phage
stp	AIT75449.1	3.46e-12	100	26	26	1	26	1	26	MSNFHNEHVMQFYRNNLKTKGVFGRQ	Duplodnaviria	Heunggongvirae	Uroviricota	Caudoviricetes		Straboviridae	Tequatrovirus	Tequatrovirus T4	GenBank Phage
stp	AIT75174.1	3.46e-12	100	26	26	1	26	1	26	MSNFHNEHVMQFYRNNLKTKGVFGRQ	Duplodnaviria	Heunggongvirae	Uroviricota	Caudoviricetes		Straboviridae	Tequatrovirus	Tequatrovirus T4	GenBank Phage
stp	AIT74899.1	3.46e-12	100	26	26	1	26	1	26	MSNFHNEHVMQFYRNNLKTKGVFGRQ	Duplodnaviria	Heunggongvirae	Uroviricota	Caudoviricetes		Straboviridae	Tequatrovirus	Tequatrovirus RB32	GenBank Phage
stp	AIT74627.1	3.46e-12	100	26	26	1	26	1	26	MSNFHNEHVMQFYRNNLKTKGVFGRQ	Duplodnaviria	Heunggongvirae	Uroviricota	Caudoviricetes		Straboviridae	Tequatrovirus	Tequatrovirus RB27	GenBank Phage
stp	AIT74357.1	3.46e-12	100	26	26	1	26	1	26	MSNFHNEHVMQFYRNNLKTKGVFGRQ	Duplodnaviria	Heunggongvirae	Uroviricota	Caudoviricetes		Straboviridae	Tequatrovirus	Tequatrovirus RB3	GenBank Phage
stp	AIT74084.1	3.46e-12	100	26	26	1	26	1	26	MSNFHNEHVMQFYRNNLKTKGVFGRQ	Duplodnaviria	Heunggongvirae	Uroviricota	Caudoviricetes		Straboviridae	Tequatrovirus	Tequatrovirus RB3	GenBank Phage
stp	AIT73812.1	3.46e-12	100	26	26	1	26	1	26	MSNFHNEHVMQFYRNNLKTKGVFGRQ	Duplodnaviria	Heunggongvirae	Uroviricota	Caudoviricetes		Straboviridae	Tequatrovirus	Tequatrovirus RB3	GenBank Phage
stp	AIT73541.1	3.46e-12	100	26	26	1	26	1	26	MSNFHNEHVMQFYRNNLKTKGVFGRQ	Duplodnaviria	Heunggongvirae	Uroviricota	Caudoviricetes		Straboviridae	Tequatrovirus	Tequatrovirus RB3	GenBank Phage
stp	AIT73270.1	3.46e-12	100	26	26	1	26	1	26	MSNFHNEHVMQFYRNNLKTKGVFGRQ	Duplodnaviria	Heunggongvirae	Uroviricota	Caudoviricetes		Straboviridae	Tequatrovirus	Tequatrovirus RB3	GenBank Phage
stp	AIT72999.1	3.46e-12	100	26	26	1	26	1	26	MSNFHNEHVMQFYRNNLKTKGVFGRQ	Duplodnaviria	Heunggongvirae	Uroviricota	Caudoviricetes		Straboviridae	Tequatrovirus	Tequatrovirus RB3	GenBank Phage
stp	AHY83891.1	3.46e-12	100	26	26	1	26	1	26	MSNFHNEHVMQFYRNNLKTKGVFGRQ	Duplodnaviria	Heunggongvirae	Uroviricota	Caudoviricetes		Straboviridae	Tequatrovirus	Tequatrovirus T4	GenBank Phage
stp	AHY83703.1	3.46e-12	100	26	26	1	26	1	26	MSNFHNEHVMQFYRNNLKTKGVFGRQ	Duplodnaviria	Heunggongvirae	Uroviricota	Caudoviricetes		Straboviridae	Tequatrovirus	Tequatrovirus T4	GenBank Phage
stp	AFH20232.1	3.46e-12	100	26	26	1	26	1	26	MSNFHNEHVMQFYRNNLKTKGVFGRQ	Duplodnaviria	Heunggongvirae	Uroviricota	Caudoviricetes		Straboviridae	Tequatrovirus	Tequatrovirus c40	GenBank Phage
stp	ADJ39987.1	3.46e-12	100	26	26	1	26	1	26	MSNFHNEHVMQFYRNNLKTKGVFGRQ	Duplodnaviria	Heunggongvirae	Uroviricota	Caudoviricetes		Straboviridae	Tequatrovirus	Tequatrovirus T4	GenBank Phage
stp	ACP30906.1	3.46e-12	100	26	26	1	26	1	26	MSNFHNEHVMQFYRNNLKTKGVFGRQ	Duplodnaviria	Heunggongvirae	Uroviricota	Caudoviricetes		Straboviridae	Tequatrovirus	Tequatrovirus RB14	GenBank Phage
stp	ABI95083.1	3.46e-12	100	26	26	1	26	1	26	MSNFHNEHVMQFYRNNLKTKGVFGRQ	Duplodnaviria	Heunggongvirae	Uroviricota	Caudoviricetes		Straboviridae	Tequatrovirus	Tequatrovirus RB32	GenBank Phage
stp	AAD42660.1	3.46e-12	100	26	26	1	26	1	26	MSNFHNEHVMQFYRNNLKTKGVFGRQ	Duplodnaviria	Heunggongvirae	Uroviricota	Caudoviricetes		Straboviridae	Tequatrovirus	Tequatrovirus T4	GenBank Phage
stp	XAO17267.1	1.73e-11	96.154	26	29	1	26	1	26	MSNFHNEHVMQFYRNNLKIKGVFGRQRKI	Duplodnaviria	Heunggongvirae	Uroviricota	Caudoviricetes		Straboviridae	Tequatrovirus	Escherichia phage FL33	GenBank Phage
stp	CAA86957.1	1.74e-11	96.154	26	26	1	26	1	26	MSNFHNEYVMQFYRNNLKTKGVFGRQ	Duplodnaviria	Heunggongvirae	Uroviricota	Caudoviricetes		Straboviridae	Tequatrovirus	Enterobacteria phage TuIa	GenBank Phage
stp	QXV85937.1	1.74e-11	96.154	26	26	1	26	1	26	MSNFHNEHVMQFYRNNFKTKGVFGRQ	Duplodnaviria	Heunggongvirae	Uroviricota	Caudoviricetes		Straboviridae	Tequatrovirus	Tequatrovirus gee4498	GenBank Phage
stp	ACL78482.1	2.12e-11	100	26	25	1	25	1	25	MSNFHNEHVMQFYRNNLKTKGVFGR	Duplodnaviria	Heunggongvirae	Uroviricota	Caudoviricetes		Straboviridae	Dhakavirus	Dhakavirus JS10	GenBank Phage
stp	BBI57616.1	2.12e-11	100	26	25	1	25	1	25	MSNFHNEHVMQFYRNNLKTKGVFGR	Duplodnaviria	Heunggongvirae	Uroviricota	Caudoviricetes		Straboviridae	Dhakavirus	Escherichia phage KIT01	GenBank Phage
stp	XLQ29425.1	2.2e-11	100	26	183	1	26	158	183	MKYMTVTDLNNAGATVIGTIKGGEWFLGTPHKDILSNPGFYFLVSEFDGSYGSCVSARFYVGNQRSKQGFSAVLSHIRQRRSQLARTIANNNVPYAVFYLPASKMKPLTTGFGKGQLALAFTRNHHSEYQTLEEMNRMLADNFKFVLQVYYAKCVVCMSNFHNEHVMQFYRNNLKTKGVFGRQ	Duplodnaviria	Heunggongvirae	Uroviricota	Caudoviricetes		Straboviridae	Tequatrovirus	Escherichia phage Ec_YwIITB1	GenBank Phage
stp	XNS40170.1	2.33e-11	96.154	26	29	1	26	4	29	MVCMSNFHNEHVMQFYRNNLKNKGVFGRQ								Escherichia phage SholemSchwarzbard	GenBank Phage
stp	XNS39887.1	2.33e-11	96.154	26	29	1	26	4	29	MVCMSNFHNEHVMQFYRNNLKNKGVFGRQ								Escherichia phage PinkRuby	GenBank Phage
stp	QXV78540.1	3.11e-11	96.154	26	26	1	26	1	26	MSNFHNEHVMQFYRNNLKTKGVFGHQ	Duplodnaviria	Heunggongvirae	Uroviricota	Caudoviricetes		Straboviridae	Tequatrovirus	Tequatrovirus teqdroes	GenBank Phage
stp	AIT75724.1	1.06e-10	96	26	25	1	25	1	25	MSNFHNEHVMQFYRNNFKTKGVFGR	Duplodnaviria	Heunggongvirae	Uroviricota	Caudoviricetes		Straboviridae	Tequatrovirus	Enterobacteria phage RB68	GenBank Phage
stp	ACP31181.1	1.06e-10	96	26	25	1	25	1	25	MSNFHNEHVMQFYRNNFKTKGVFGR	Duplodnaviria	Heunggongvirae	Uroviricota	Caudoviricetes		Straboviridae	Tequatrovirus	Tequatrovirus RB51	GenBank Phage
stp	QXV79088.1	1.12e-10	92.308	26	26	1	26	1	26	MSNFYNEHVMQFYRNNLKTKGVFGSQ	Duplodnaviria	Heunggongvirae	Uroviricota	Caudoviricetes		Straboviridae	Tequatrovirus	Tequatrovirus teqhad	GenBank Phage
stp	UTQ80358.1	8.83e-09	92.308	26	179	1	26	154	179	MKYMTVTDLNNAGATVIGTIKGGEWFLGTPHKDILSKPGFYFLVSKLDGRPFSNPCVSARFYVGNQRSKQGFSAVLSHIRQRRSQLARTIANNNVPYTVFYLPASKMKPLTTGFGKGQLALAFTRNHHSEYQTLEEMNRMLADNFKFVFAGILMSNFHNEHVMQFYRNNLKTKGVRRRQ								Escherichia phage ECP52	GenBank Phage
stp	QUL77466.1	4.08e-08	80	26	52	1	25	27	51	MIKLLLLCALVVGISVLNAYAKCVVYMSNFHNEHVMQWHRHNLKLTGVFGRP	Duplodnaviria	Heunggongvirae	Uroviricota	Caudoviricetes		Straboviridae	Gaprivervirus	Escherichia phage UPEC07	GenBank Phage
stp	QQG30927.1	4.08e-08	80	26	52	1	25	27	51	MIKLLLLCALVVGISVLNAYAKCVVYMSNFHNEHVMQWHRHNLKLTGVFGRP	Duplodnaviria	Heunggongvirae	Uroviricota	Caudoviricetes		Straboviridae	Gaprivervirus	Escherichia phage UPEC01	GenBank Phage
stp	AIZ02625.1	7.91e-08	80	26	26	1	25	1	25	MSNFHNEHVMQWHRHNLKLTGVFGRP	Duplodnaviria	Heunggongvirae	Uroviricota	Caudoviricetes		Straboviridae	Gaprivervirus	Gaprivervirus vr25	GenBank Phage
stp	ABX11171.1	7.91e-08	80	26	26	1	25	1	25	MSNFHNEHVMQWHRHNLKLTGVFGRP	Duplodnaviria	Heunggongvirae	Uroviricota	Caudoviricetes		Straboviridae	Dhakavirus	Dhakavirus JS98	GenBank Phage
stp	QXV83130.1	8.91e-08	76.923	26	28	1	26	1	26	MSNFHNEHVMQFYRNNLKNFGILGSKNS	Duplodnaviria	Heunggongvirae	Uroviricota	Caudoviricetes		Straboviridae	Tequatrovirus	Tequatrovirus ecombl75	GenBank Phage
stp	AUV61397.1	8.91e-08	76.923	26	28	1	26	1	26	MSNFHNEHVMQFYRNNLKNFGILGSKNS	Duplodnaviria	Heunggongvirae	Uroviricota	Caudoviricetes		Straboviridae	Tequatrovirus	Tequatrovirus ecombl75	GenBank Phage
stp	AUV61125.1	8.91e-08	76.923	26	28	1	26	1	26	MSNFHNEHVMQFYRNNLKNFGILGSKNS	Duplodnaviria	Heunggongvirae	Uroviricota	Caudoviricetes		Straboviridae	Tequatrovirus	Tequatrovirus ecombl75	GenBank Phage
stp	AXN58297.1	1.49e-07	83.333	26	28	1	24	1	24	MSNFHNEHVMQFYRNNLKNFGILGFKNS	Duplodnaviria	Heunggongvirae	Uroviricota	Caudoviricetes		Straboviridae	Tequatrovirus	Tequatrovirus T6	GenBank Phage
stp	CAA86959.1	1.59e-07	83.333	26	27	1	24	1	24	MSNFHNEHVMQFYRNNLKNFGILGFKK	Duplodnaviria	Heunggongvirae	Uroviricota	Caudoviricetes		Straboviridae	Tequatrovirus	Enterobacteria phage SCI	GenBank Phage
stp	CAA86958.1	1.59e-07	83.333	26	27	1	24	1	24	MSNFHNEHVMQFYRNNLKNFGILGFKK	Duplodnaviria	Heunggongvirae	Uroviricota	Caudoviricetes		Straboviridae	Tequatrovirus	Enterobacteria phage Baker	GenBank Phage
stp	ULF50276.1	1.59e-07	83.333	26	27	1	24	1	24	MSNFHNEHVMQFYRNNLKNFGILGFKK	Duplodnaviria	Heunggongvirae	Uroviricota	Caudoviricetes		Straboviridae	Tequatrovirus	Tequatrovirus T2	GenBank Phage
stp	AYD82853.1	1.59e-07	83.333	26	27	1	24	1	24	MSNFHNEHVMQFYRNNLKNFGILGFKK	Duplodnaviria	Heunggongvirae	Uroviricota	Caudoviricetes		Straboviridae	Tequatrovirus	Tequatrovirus T2	GenBank Phage
stp	BBC14880.1	1.59e-07	83.333	26	27	1	24	1	24	MSNFHNEHVMQFYRNNLKNFGILGFKK	Duplodnaviria	Heunggongvirae	Uroviricota	Caudoviricetes		Straboviridae	Tequatrovirus	Tequatrovirus T2	GenBank Phage
stp	UMO77917.1	4.15e-07	79.167	26	30	2	25	7	30	MKQYPSSNHHNGHIMQFYRHNLKTKGVFGK	Duplodnaviria	Heunggongvirae	Uroviricota	Caudoviricetes		Drexlerviridae		Escherichia phage ZL19	GenBank Phage
stp	CAJ42210.1	4.15e-07	79.167	26	30	2	25	7	30	MKQYPSSNHHNGHIMQFYRHNLKTKGVFGK	Duplodnaviria	Heunggongvirae	Uroviricota	Caudoviricetes		Drexlerviridae	Rtpvirus	Rtpvirus Rtp	GenBank Phage
stp	CAA86960.1	4.52e-07	79.167	26	28	1	24	1	24	MSNFHNEHVMQFYRDNLKNFGILGFKNS	Duplodnaviria	Heunggongvirae	Uroviricota	Caudoviricetes		Straboviridae	Tequatrovirus	Enterobacteria phage Ox2	GenBank Phage
surt	IMGVR_UViG_2802429245_000015|2802429245|2804673984	9.92e-61	48.691	195	194	1	191	1	191	MAHSVTEWLTALQQVMPRGKAWPRDNDADLNRFLRALAERLTRVEYDASRLHVEMRPETTLQLLPEWEQYLALPECGIAATTTEARRRAVVEKYRRKGGLATWQIEAAAAALGFTIKVTAVLPHHCLRDCMYPLHPARYRWLLKVEVPDKDAGRFTCIDDVMTPLISERTRELECLLKHYRLAGTEYEYYYTGE	Duplodnaviria	Heunggongvirae	Uroviricota	Caudoviricetes					IMG_VR
surt	IMGVR_UViG_2609460332_000008|2609460332|2612485565	9.92e-61	48.691	195	194	1	191	1	191	MAHSVTEWLTALQQVMPRGKAWPRDNDADLNRFLRALAERLTRVEYDASRLHVEMRPETTLQLLPEWEQYLALPECGIAATTTEARRRAVVEKYRRKGGLATWQIEAAAAALGFTIKVTAVLPHHCLRDCMYPLHPARYRWLLKVEVPDKDAGRFTCIDDVMTPLISERTRELECLLKHYRLAGTEYEYYYTGE	Duplodnaviria	Heunggongvirae	Uroviricota	Caudoviricetes					IMG_VR
surt	IMGVR_UViG_2737471863_000001|2737471863|2738098785	1.13e-60	48.691	195	194	1	191	1	191	MAHSVTEWLTALQQVMPRGKAWPRDNDTDLNRFLRALAERLTRVEYDASRLHVEMRPETTLQLLPEWEQYLALPECGIAATTTEARRRAVVEKYRRKGGLATWQIEAAAAALGFTIKVTAVLPHHCLRDCMYPLHPARYRWLLKVEVPDNDAGRFTCIDDVMTPLISERTRELECLLKHYRLAGTEYEYYYTGE	Duplodnaviria	Heunggongvirae	Uroviricota	Caudoviricetes					IMG_VR
surt	IMGVR_UViG_2648501437_000030|2648501437|2649911984	1.13e-60	48.691	195	194	1	191	1	191	MAHSVTEWLTALQQVMPRGKAWPRDNDTDLNRFLRALAERLTRVEYDASRLHVEMRPETTLQLLPEWEQYLALPECGIAATTTEARRRAVVEKYRRKGGLATWQIEAAAAALGFTIKVTAVLPHHCLRDCMYPLHPARYRWLLKVEVPDNDAGRFTCIDDVMTPLISERTRELECLLKHYRLAGTEYEYYYTGE	Duplodnaviria	Heunggongvirae	Uroviricota	Caudoviricetes					IMG_VR
surt	IMGVR_UViG_651053023_000017|651053023|651240920	9.92e-61	48.691	195	194	1	191	1	191	MAHSVTEWLTALQQVMPRGKAWPRDNDADLNRFLRALAERLTRVEYDASRLHVEMRPETTLQLLPEWEQYLALPECGIAATTTEARRRAVVEKYRRKGGLATWQIEAAAAALGFTIKVTAVLPHHCLRDCMYPLHPARYRWLLKVEVPDKDAGRFTCIDDVMTPLISERTRELECLLKHYRLAGTEYEYYYTGE	Duplodnaviria	Heunggongvirae	Uroviricota	Caudoviricetes					IMG_VR
surt	IMGVR_UViG_2531839662_000021|2531839662|2534374485	9.92e-61	48.691	195	194	1	191	1	191	MAHSVTEWLTALQQVMPRGKAWPRDNDADLNRFLRALAERLTRVEYDASRLHVEMRPETTLQLLPEWEQYLALPECGIAATTTEARRRAVVEKYRRKGGLATWQIEAAAAALGFTIKVTAVLPHHCLRDCMYPLHPARYRWLLKVEVPDKDAGRFTCIDDVMTPLISERTRELECLLKHYRLAGTEYEYYYTGE	Duplodnaviria	Heunggongvirae	Uroviricota	Caudoviricetes					IMG_VR
surt	IMGVR_UViG_2513237361_000012|2513237361|2514624543	9.92e-61	48.691	195	194	1	191	1	191	MAHSVTEWLTALQQVMPRGKAWPRDNDADLNRFLRALAERLTRVEYDASRLHVEMRPETTLQLLPEWEQYLALPECGIAATTTEARRRAVVEKYRRKGGLATWQIEAAAAALGFTIKVTAVLPHHCLRDCMYPLHPARYRWLLKVEVPDKDAGRFTCIDDVMTPLISERTRELECLLKHYRLAGTEYEYYYTGE	Duplodnaviria	Heunggongvirae	Uroviricota	Caudoviricetes					IMG_VR
surt	IMGVR_UViG_2623620506_000009|2623620506|2624714058	9.92e-61	48.691	195	194	1	191	1	191	MAHSVTEWLTALQQVMPRGKAWPRDNDADLNRFLRALAERLTRVEYDASRLHVEMRPETTLQLLPEWEQYLALPECGIAATTTEARRRAVVEKYRRKGGLATWQIEAAAAALGFTIKVTAVLPHHCLRDCMYPLHPARYRWLLKVEVPDKDAGRFTCIDDVMTPLISERTRELECLLKHYRLAGTEYEYYYTGE	Duplodnaviria	Heunggongvirae	Uroviricota	Caudoviricetes					IMG_VR
surt	IMGVR_UViG_2778261544_000009|2778261544|2780526507	7.47e-61	48.691	195	194	1	191	1	191	MAHSVTEWLTALQQVMPRGKAWPRDNDTDLNRFLRALAARLTRVEYDASRLHVEMRPETTLQLLPEWEQYLALPECGIAATTTEARRRAVVEKYRRKGGLATWQIEAAAAALGFTIKVTAVLPHHCLRDCMYPLHPARYRWLLKVEVPDKDAGRFTCIDDVMTPLISERTRELECLLKHYRLAGTGYEYYYTGE	Duplodnaviria	Heunggongvirae	Uroviricota	Caudoviricetes					IMG_VR
surt	IMGVR_UViG_2778261222_000001|2778261222|2779330502	1.13e-60	48.691	195	194	1	191	1	191	MAHSVTEWLTALQQVMPRGKAWPRDNDTDLNRFLRALAERLTRVEYDASRLHVEMRPETTLQLLPEWEQYLALPECGIAATTTEARRRAVVEKYRRKGGLATWQIEAAAAALGFTIKVTAVLPHHCLRDCMYPLHPARYRWLLKVEVPDNDAGRFTCIDDVMTPLISERTRELECLLKHYRLAGTEYEYYYTGE	Duplodnaviria	Heunggongvirae	Uroviricota	Caudoviricetes					IMG_VR
surt	IMGVR_UViG_2671180921_000022|2671180921|2674749336	4.93e-61	48.705	195	307	1	193	1	193	MAHSVTEWLTALQQVMPRGKAWPRDNDADLNRFLRALAERLTRVEYDASRLHVEMRPETTLQLLPEWEQYLALPECGIAATTTEARRRAVVEKYRRKGGLATWQIEAAAAALGFTIKVTAVLPHHCLRDCMYPLHPARYRWLLKVEVPDNDAGRFTCIDDVMTPLISERTRELECLLKNYRMGGTGYEFFYTDGDDESLSGPPLSINRTWVQAGYKAADPVAINCAGMHFAVVPALAGEPLMLSRAQLHSGQPTTEPMTITSAQMQVGYRTGSPVPVNSMQLQTVNRTSEPLMINHPGLHFAVVISE	Duplodnaviria	Heunggongvirae	Uroviricota	Caudoviricetes					IMG_VR
surt	IMGVR_UViG_2874945390_000012|2874945390|2874947984	3.04e-56	45.55	195	194	1	191	1	191	MAHSVTEWLAALQQVMPRGKAWPRDNDADLNRFLRALAERLNRTEYDASRLHVEMRPETTLRLLPEWEQYLALLECGIAPTTREARRRAVVEKYRRRGGLATWQTEAAAAALGFTIKVTAVLPHHCLRDCMYPLHPARYRWMLKVNVPGKDAGRFTCIDGVMTPLISERTRELECLLKHYRLAGTEYEYYYTGE	Duplodnaviria	Heunggongvirae	Uroviricota	Caudoviricetes					IMG_VR
surt	IMGVR_UViG_2529293223_000015|2529293223|2531652971	6.41e-58	46.073	195	194	1	191	1	191	MAHSVTEWLAALQQVMPRGKAWPRDNDADLNRFLRALAERLNRTEYDASRLHVEMRPETTLRLLPEWEQYLALPECGIAPTTREARRRAVVEKYRRRGGLATWQTEAAAAALGFTIKVTAVLPHHCLRDCMYPLHPARYRWMLKVNVPGKDAGRFTCIDGVMTPLISERTRELECLLKHYRLAGTEYEYYYTGE	Duplodnaviria	Heunggongvirae	Uroviricota	Caudoviricetes					IMG_VR
surt	IMGVR_UViG_2874968258_000005|2874968258|2874971013	6.41e-58	46.073	195	194	1	191	1	191	MAHSVTEWLAALQQVMPRGKAWPRDNDADLNRFLRALAERLNRTEYDASRLHVEMRPETTLRLLPEWEQYLALPECGIAPTTREARRRAVVEKYRRRGGLATWQTEAAAAALGFTIKVTAVLPHHCLRDCMYPLHPARYRWMLKVNVPGKDAGRFTCIDGVMTPLISERTRELECLLKHYRLAGTEYEYYYTGE	Duplodnaviria	Heunggongvirae	Uroviricota	Caudoviricetes					IMG_VR
surt	IMGVR_UViG_2872158770_000009|2872158770|2872162534	6.92e-58	46.073	195	194	1	191	1	191	MAHSVTEWLAALQQVMPRGKAWPRDNDADLNRFLRALAERLNRTEYDASRLHVEMRPETTLRLLPEWEQYLALPECGIAPTTREARRRAVVEKYRRRGGLATWQTEAAAAALGFTIKVAAVLPHHCLRDCMYPLHPARYRWMLKVNVPGKDAGRFTCIDGVMTPLISERTRELECLLKHYRLAGTEYEYYYTGE	Duplodnaviria	Heunggongvirae	Uroviricota	Caudoviricetes					IMG_VR
surt	IMGVR_UViG_2563366983_000010|2563366983|2564978336	7.14e-62	49.215	195	194	1	191	1	191	MAHSVTEWLTALQQVMPRGKAWPRDNDADLNRFLRALAERLTRVEYDASRLHVEMRPETTLQLLPEWEQYLALPECGIAATTTEARRRAVVEKYHRKGGLATWQIEAAAAALGFTIKVTAVLPHHCLRDCMYPLHPARYRWLLKVEVPDKDAGRFTCIDDVMTPLISERTRELECLLKHYRLAGTEYEYYYTGE	Duplodnaviria	Heunggongvirae	Uroviricota	Caudoviricetes					IMG_VR
surt	IMGVR_UViG_2606217105_000003|2606217105|2606243615	7.14e-62	49.215	195	194	1	191	1	191	MAHSVTEWLTALQQVMPRGKAWPRDNDADLNRFLRALAERLTRVEYDASRLHVEMRPETTLQLLPEWEQYLALPECGIAATTTEARRRAVVEKYHRKGGLATWQIEAAAAALGFTIKVTAVLPHHCLRDCMYPLHPARYRWLLKVEVPDKDAGRFTCIDDVMTPLISERTRELECLLKHYRLAGTEYEYYYTGE	Duplodnaviria	Heunggongvirae	Uroviricota	Caudoviricetes					IMG_VR
surt	IMGVR_UViG_2529293265_000019|2529293265|2531791323	6.92e-58	46.073	195	194	1	191	1	191	MAHSVTEWLAALQQVMPRGKAWPRDNDADLNRFLRALAERLNRTEYDASRLHVEMRPETTLRLLPEWEQYLALPECGIAPTTREARRRAVVEKYRRRGGLATWQTEAAAAALGFTIKVAAVLPHHCLRDCMYPLHPARYRWMLKVNVPGKDAGRFTCIDGVMTPLISERTRELECLLKHYRLAGTEYEYYYTGE	Duplodnaviria	Heunggongvirae	Uroviricota	Caudoviricetes					IMG_VR
surt	IMGVR_UViG_2850796239_000001|2850796239|2850797208	6.41e-58	46.073	195	194	1	191	1	191	MAHSVTEWLAALQQVMPRGKAWPRDNDADLNRFLRALAERLNRTEYDASRLHVEMRPETTLRLLPEWEQYLALPECGIAPTTREARRRAVVEKYRRRGGLATWQTEAAAAALGFTIKVTAVLPHHCLRDCMYPLHPARYRWMLKVNVPGKDAGRFTCIDGVMTPLISERTRELECLLKHYRLAGTEYEYYYTGE	Duplodnaviria	Heunggongvirae	Uroviricota	Caudoviricetes					IMG_VR
surt	IMGVR_UViG_2896607866_000001|2896607866|2896609475	7.71e-58	46.073	195	194	1	191	1	191	MAHSVTEWLAALQQVMPRGKAWPRDNDADLNRFLRALAERLNRTEYDASRLHVEMRPETTLRLLPEWEQYLALPECGIAPTTREARRRAVVEKYRRRGGLATWQTEAAAAALGFTIKVTAVLPHHCLRDCMYPLHPARYRWMLKVNVPGKDAGRFTCIDGVMTPLISERPRELECLLKHYRLAGTEYEYYYTGE	Duplodnaviria	Heunggongvirae	Uroviricota	Caudoviricetes					IMG_VR
surt	IMGVR_UViG_2850796239_000002|2850796239|2850798247	3.19e-57	45.55	195	194	1	191	1	191	MAHSVTEWLAALQQVMPRGKAWPRDNDADLNRFLRALAERLNRTEYDASRLHVEMRPETTLRLLPEWEQYLALPECGIAPTTREARRRAVVENYRRRGGLATWQTEAAAAALGFTIKVTAVLPHHCLRDCMYPLHPARYRWMLKVNVPGKDAGRFTCIDGVMTPLISERTRELECLLKHYRLAGTEYEYYYTGE	Duplodnaviria	Heunggongvirae	Uroviricota	Caudoviricetes					IMG_VR
surt	IMGVR_UViG_2731957942_000004|2731957942|2733867329	1.6e-58	47.12	195	194	1	191	1	191	MAHSVTEWLTALQQVMPRGKAWPRDNDADLNRFLRALAERLTRVEYDASRLHVEMRPETTLRLLPEWEQYLALPECGIAATTTEARRRAVVEKYRRKGGLATWQIEAAAAALGFTIKVTAVLPHHCLRDCMYPLHPARYRWVLKVEVPDKDAGRFTCIDGVMTPLISERTRELECLLKHYRLAGTGYEYYYTGE	Duplodnaviria	Heunggongvirae	Uroviricota	Caudoviricetes					IMG_VR
surt	IMGVR_UViG_2526164649_000022|2526164649|2526775315	7.71e-58	46.073	195	194	1	191	1	191	MAHSVTEWLAALQQVMPRGKAWPRDNDADLNRFLRALAERLNRTEYDASRLHVEMRPETTLRLLPEWEQYLALPECGIAPTTREARRRAVVEKYRRRGGLATWQTEAAAAALGFTIKVTAVLPHHCLRDCMYPLHPARYRWMLKVNVPGKDAGRFTCIDGVMTPLISERPRELECLLKHYRLAGTEYEYYYTGE	Duplodnaviria	Heunggongvirae	Uroviricota	Caudoviricetes					IMG_VR
surt	IMGVR_UViG_2925825570_000001|2925825570|2925826334	1.6e-58	47.12	195	194	1	191	1	191	MAHSVTEWLTALQQVMPRGKAWPRDNDADLNRFLRALAERLTRVEYDASRLHVEMRPETTLRLLPEWEQYLALPECGIAATTTEARRRAVVEKYRRKGGLATWQIEAAAAALGFTIKVTAVLPHHCLRDCMYPLHPARYRWVLKVEVPDKDAGRFTCIDGVMTPLISERTRELECLLKHYRLAGTGYEYYYTGE	Duplodnaviria	Heunggongvirae	Uroviricota	Caudoviricetes					IMG_VR
surt	IMGVR_UViG_2906144441_000004|2906144441|2906149594	3.11e-57	47.644	195	195	1	191	1	191	MAHSLDDWLTALQQAMPRGKAWPRENDAVLTRFLRALARRLNRAEFDAARLQPEMRPETTLQLLPEWEHYLGLPECGITATTVDDRRRAAVEKHRRKGGLAPWQIEQVAAALGFIIRVTVILPHHCLRSCIYPLHPARYRWTLKIDVLDNTGGRFTCVDNVMTPLISDRARELECTLTRYRLAGTGYEYHYTGDK	Duplodnaviria	Heunggongvirae	Uroviricota	Caudoviricetes					IMG_VR
surt	IMGVR_UViG_647000260_000001|647000260|647077522	5.47e-28	32.995	195	200	1	193	1	197	MAMTHAQYLDAAIKLLPVGLAWKRALDSNLAKVLAVRCDQLVEVNSKAHTLIKERMPGQATLLLEEWEGFYGLPECGRQIVGKTLVQRQKQVQEKENEVGSNSKRFLEEIATQAGFKVRVVNHYPHHCLRDCTYPLYEQANHWRIFMYTPAVSSIRYATCLDDVVKNLTIFERNKELECLLKRYQYAHLEFVFIYEEETQ	Duplodnaviria	Heunggongvirae	Uroviricota	Caudoviricetes					IMG_VR
surt	IMGVR_UViG_637000126_000002|637000126|637008692	5.71e-27	34.615	195	186	16	193	2	183	MLPVGLAWKRALDSNLAKVLAVRCDQLVEVNSKAHTLIKERMPGQATLLLEEWEGFYGLPECGRQIVGKTLVQRQKQVQEKENEVGSNSKRFLEEIATQAGFKVRVVNHYPHHCLRDCTYPLYEQANHWRIFMYTPAVSSIRYATCLDDVVKNLTIFERNKELECLLKRYQYAHLEFVFIYEEETQ	Duplodnaviria	Heunggongvirae	Uroviricota	Caudoviricetes					IMG_VR
surt	IMGVR_UViG_2869515329_000001|2869515329|2869515811	5.47e-28	32.995	195	200	1	193	1	197	MAMTHAQYLDAAIKLLPVGLAWKRALDSNLAKVLAVRCDQLVEVNSKAHTLIKERMPGQATLLLEEWEGFYGLPECGRQIVGKTLVQRQKQVQEKENEVGSNSKRFLEEIATQAGFKVRVVNHYPHHCLRDCTYPLYEQANHWRIFMYTPAVSSIRYATCLDDVVKNLTIFERNKELECLLKRYQYAHLEFVFIYEEETQ	Duplodnaviria	Heunggongvirae	Uroviricota	Caudoviricetes					IMG_VR
surt	IMGVR_UViG_2858537404_000005|2858537404|2858539112	1.74e-27	33.503	195	199	1	193	1	197	MAMTHEQYLDAAVKLLPVGLAWKRALNSNLTKVLAVRCDQLVEVNNKSHQLIKERMPGKATLLLEEWEGFFGLPECGRKITGKTLEQRQQQVQEKENEVGSNCKLFLEEIAQKAGFKVRVLSHYPHHCLRDCTYPLYEQENHWRIFVYSPAVSIIRQATCLDDVLKNLVLFERNKELECLLKRYAYAHLEFVFIYEEEA	Duplodnaviria	Heunggongvirae	Uroviricota	Caudoviricetes					IMG_VR
surt	IMGVR_UViG_2850523684_000005|2850523684|2850525399	1.74e-27	33.503	195	199	1	193	1	197	MAMTHEQYLDAAVKLLPVGLAWKRALNSNLTKVLAVRCDQLVEVNNKSHQLIKERMPGKATLLLEEWEGFFGLPECGRKITGKTLEQRQQQVQEKENEVGSNCKLFLEEIAQKAGFKVRVLSHYPHHCLRDCTYPLYEQENHWRIFVYSPAVSIIRQATCLDDVLKNLVLFERNKELECLLKRYAYAHLEFVFIYEEEA	Duplodnaviria	Heunggongvirae	Uroviricota	Caudoviricetes					IMG_VR
surt	IMGVR_UViG_2850521269_000005|2850521269|2850522985	1.74e-27	33.503	195	199	1	193	1	197	MAMTHEQYLDAAVKLLPVGLAWKRALNSNLTKVLAVRCDQLVEVNNKSHQLIKERMPGKATLLLEEWEGFFGLPECGRKITGKTLEQRQQQVQEKENEVGSNCKLFLEEIAQKAGFKVRVLSHYPHHCLRDCTYPLYEQENHWRIFVYSPAVSIIRQATCLDDVLKNLVLFERNKELECLLKRYAYAHLEFVFIYEEEA	Duplodnaviria	Heunggongvirae	Uroviricota	Caudoviricetes					IMG_VR
surt	IMGVR_UViG_2847282723_000006|2847282723|2847284561	1.74e-27	33.503	195	199	1	193	1	197	MAMTHEQYLDAAVKLLPVGLAWKRALNSNLTKVLAVRCDQLVEVNNKSHQLIKERMPGKATLLLEEWEGFFGLPECGRKITGKTLEQRQQQVQEKENEVGSNCKLFLEEIAQKAGFKVRVLSHYPHHCLRDCTYPLYEQENHWRIFVYSPAVSIIRQATCLDDVLKNLVLFERNKELECLLKRYAYAHLEFVFIYEEEA	Duplodnaviria	Heunggongvirae	Uroviricota	Caudoviricetes					IMG_VR
surt	IMGVR_UViG_2873998975_000006|2873998975|2874000860	8.2e-28	34.759	195	194	7	193	8	193	MASIKQAQYLDAAIKLLPIGIAWYRGRSSILAKFLDVRAEQLEQVNANARQLINERMPGNALILLDDWEQFFGLPECSEIVTIEARRQALKAKDNEVGSFNKFYLEDIARQAGYEINVVTHYPHHCERDCIYPLYPQENAWRVFIYTTSKAMRRASCLDDVTQELVMFERSKVECFLKRFCYSHLEMIFIYQEE	Duplodnaviria	Heunggongvirae	Uroviricota	Caudoviricetes					IMG_VR
surt	IMGVR_UViG_2687453495_000001|2687453495|2689016816	1.65e-27	33.69	195	194	7	193	8	193	MASIKQAQYLDAALKLLPVGLAWHRDYNSILAKFLDVRAEQLEQVNANAHQLINERMPGNALILLDDWEQFFGLPECSEIVTIEARRQALKAKDNEVGSFNKFYLEDIARQAGYEINVVTHYPHHCERDCVYPLYPQENAWRVFIYTTSKAMRRASCLDDVTQELVMFERSKVECFLKRFCYSHLEMIFIYQEE	Duplodnaviria	Heunggongvirae	Uroviricota	Caudoviricetes					IMG_VR
surt	IMGVR_UViG_2648501791_000002|2648501791|2651276546	2.47e-28	36.517	195	195	16	193	17	193	MASLKKSDYLDCALQLLPIGLAWHRALDGNFAKLFAPRATQLANVNADAHQLVKERILSNAFVLLDDWEAFFGLPECTEINTIDARRAALVAKDNEVGSFNKYYLEELARQNGYEIKVIAHYPHHCLRDCTYPLYPQENAWRVFIYTTSKSIRNMTCLDDVTNELVMIERSKIECFLKRFCYSHLEIIFVYEEGQ	Duplodnaviria	Heunggongvirae	Uroviricota	Caudoviricetes					IMG_VR
surt	IMGVR_UViG_2858517143_000005|2858517143|2858517258	1.74e-27	33.503	195	199	1	193	1	197	MAMTHEQYLDAAVKLLPVGLAWKRALNSNLTKVLAVRCDQLVEVNNKSHQLIKERMPGKATLLLEEWEGFFGLPECGRKITGKTLEQRQQQVQEKENEVGSNCKLFLEEIAQKAGFKVRVLSHYPHHCLRDCTYPLYEQENHWRIFVYSPAVSIIRQATCLDDVLKNLVLFERNKELECLLKRYAYAHLEFVFIYEEEA	Duplodnaviria	Heunggongvirae	Uroviricota	Caudoviricetes					IMG_VR
surt	IMGVR_UViG_2671180294_000015|2671180294|2672178166	6.92e-58	46.073	195	194	1	191	1	191	MAHSVTEWLAALQQVMPRGKAWPRDNDADLNRFLRALAERLNRTEYDASRLHVEMRPETTLRLLPEWEQYLALPECGIAPTTREARRRAVVEKYRRRGGLATWQTEAAAAALGFTIKVAAVLPHHCLRDCMYPLHPARYRWMLKVNVPGKDAGRFTCIDGVMTPLISERTRELECLLKHYRLAGTEYEYYYTGE	Duplodnaviria	Heunggongvirae	Uroviricota	Caudoviricetes					IMG_VR
surt	IMGVR_UViG_2713897140_000007|2713897140|2715709380	7.71e-58	46.073	195	194	1	191	1	191	MAHSVTEWLAALQQVMPRGKAWPRDNDADLNRFLRALAERLNRTEYDASRLHVEMRPETTLRLLPEWEQYLALPECGIAPTTREARRRAVVEKYRRRGGLATWQTEAAAAALGFTIKVTAVLPHHCLRDCMYPLHPARYRWMLKVNVPGKDAGRFTCIDGVMTPLISERPRELECLLKHYRLAGTEYEYYYTGE	Duplodnaviria	Heunggongvirae	Uroviricota	Caudoviricetes					IMG_VR
surt	IMGVR_UViG_2693429733_000007|2693429733|2694421149	7.71e-58	46.073	195	194	1	191	1	191	MAHSVTEWLAALQQVMPRGKAWPRDNDADLNRFLRALAERLNRTEYDASRLHVEMRPETTLRLLPEWEQYLALPECGIAPTTREARRRAVVEKYRRRGGLATWQTEAAAAALGFTIKVTAVLPHHCLRDCMYPLHPARYRWMLKVNVPGKDAGRFTCIDGVMTPLISERPRELECLLKHYRLAGTEYEYYYTGE	Duplodnaviria	Heunggongvirae	Uroviricota	Caudoviricetes					IMG_VR
surt	IMGVR_UViG_2681813263_000016|2681813263|2683559447	6.92e-58	46.073	195	194	1	191	1	191	MAHSVTEWLAALQQVMPRGKAWPRDNDADLNRFLRALAERLNRTEYDASRLHVEMRPETTLRLLPEWEQYLALPECGIAPTTREARRRAVVEKYRRRGGLATWQTEAAAAALGFTIKVAAVLPHHCLRDCMYPLHPARYRWMLKVNVPGKDAGRFTCIDGVMTPLISERTRELECLLKHYRLAGTEYEYYYTGE	Duplodnaviria	Heunggongvirae	Uroviricota	Caudoviricetes					IMG_VR
surt	IMGVR_UViG_2802429219_000016|2802429219|2804557257	9.92e-61	48.691	195	194	1	191	1	191	MAHSVTEWLTALQQVMPRGKAWPRDNDADLNRFLRALAERLTRVEYDASRLHVEMRPETTLQLLPEWEQYLALPECGIAATTTEARRRAVVEKYRRKGGLATWQIEAAAAALGFTIKVTAVLPHHCLRDCMYPLHPARYRWLLKVEVPDKDAGRFTCIDDVMTPLISERTRELECLLKHYRLAGTEYEYYYTGE	Duplodnaviria	Heunggongvirae	Uroviricota	Caudoviricetes					IMG_VR
surt	IMGVR_UViG_2802429246_000017|2802429246|2804677528	9.92e-61	48.691	195	194	1	191	1	191	MAHSVTEWLTALQQVMPRGKAWPRDNDADLNRFLRALAERLTRVEYDASRLHVEMRPETTLQLLPEWEQYLALPECGIAATTTEARRRAVVEKYRRKGGLATWQIEAAAAALGFTIKVTAVLPHHCLRDCMYPLHPARYRWLLKVEVPDKDAGRFTCIDDVMTPLISERTRELECLLKHYRLAGTEYEYYYTGE	Duplodnaviria	Heunggongvirae	Uroviricota	Caudoviricetes					IMG_VR
surt	IMGVR_UViG_2648501787_000011|2648501787|2651263021	7.74e-61	48.187	195	324	1	193	1	193	MAHSVTEWLTALQQVMPRGKAWPRDNDADLNRFLRALAARLTRIEYDASRLHVEMRPETTLQLLPEWEQYLALPECGIAATTTEARRRAVVEKYRRKGGLATWQIEAAAAALGFTIKVTAVLPHHCLRDCMYPLHPARYRWLLKVEVQDSDAGRFTCVDDVMTPLISGRTRELECLLKNYRMGGTGYEFFYTDGNDEAVSGPPLSVNRIQIQAGYKPEEPLTVNRAGLHFALVPALTGKPLTINRINFYAARPMAEPLVLSRAQLHSGLPTTDPMTMNSAQLQTGYRTRSPVPVNSMQLQTASRTREPLLINHPGLHFAVVTSE	Duplodnaviria	Heunggongvirae	Uroviricota	Caudoviricetes					IMG_VR
surt	IMGVR_UViG_2585427793_000015|2585427793|2586735657	5.56e-60	47.668	195	324	1	193	1	193	MAHSVTEWLTALQQVMPRGKAWPRDNDADLNRFLRALAARLTRIEYDASRLHVEMRPETMLQLLPEWEQYLALPECGIAATTTEARRRAVVEKYRRKGGLATWQIEAAAAALGFTIKVTAVLPHHCLRDCMYPLHPARYRWLLKVEVQDSDAGRFTCVDDVMTPLISGRTRELECLLKNYRMGGTGYEFFYTDGNDEAVSGPPLSVNRIQIQAGYKPEEPLTVNCAGLHFALVPALTGKPLTINRINFYAARPTAEPLVLSRAQLHSGLPTTDPMTMNSAQLQTGYRTRSPVPVNSMQLQTASRPREPLLINHPGLHFAVVTSE	Duplodnaviria	Heunggongvirae	Uroviricota	Caudoviricetes					IMG_VR
surt	IMGVR_UViG_2551306080_000003|2551306080|2551662767	1.31e-140	97.436	195	195	1	195	1	195	MGHSVEQWTNSIMAQMPRGILWQRSASLDLHKYAAGYAPRLEAVEVSADSLLLEMRPETTQQLLDEWEEYLGLPECQVQNQTFESRRAAVVEKYHRKGGLQAWNIDKLGADLGFDIEVEEIFPHHCLRGCTYPLYEEKYRHLLRIRVKGITQAYATCLDDCLTPLVSQTAAILECTLNQFKLGGKYYEFIYEESV	Duplodnaviria	Heunggongvirae	Uroviricota	Caudoviricetes					IMG_VR
surt	IMGVR_UViG_2816332465_000001|2816332465|2817992706	3.98e-140	97.436	195	195	1	195	1	195	MGHSVEQWTNSIMAQMPRGILWQRSASLDLYKYAAGYAPRLEAVEVSADSLLLEMRPEATQQLLDEWEEYLGLPECQVQNQTFESRRAAVVEKYHRKGGLQAWNIDKLGDDLGFDIEVEEIFPHHCLRGCTYPLYEEKYRHLLRIRVKGITQAYATCLDDCLTPLVSQTAAILECTLNQFKLGGKYYEFIYEESV	Duplodnaviria	Heunggongvirae	Uroviricota	Caudoviricetes					IMG_VR
surt	IMGVR_UViG_2568526010_000001|2568526010|2568560252	2.09e-139	96.923	195	195	1	195	1	195	MGHSVEQWTNSIMAQMPRGILWQRSASLDLHKYAAGYAPRLEAVEASADSLLLEMRPEITQQLLDEWEEYLGLPECQVQNQTFESRRAAVVEKYHRKGGLQAWNIDKLGADLGFDIEVEEIFPHHCLRGCTYPLYEEKYRHLLRIRVKGITQAYATCLDDCLTPLVSQTAAILECTLNQFKLGGKYYEFIYEESV	Duplodnaviria	Heunggongvirae	Uroviricota	Caudoviricetes					IMG_VR
surt	IMGVR_UViG_2781126024_000003|2781126024|2782208941	3.58e-139	96.41	195	195	1	195	1	195	MGHSVEQWTNSIMAQMPRGILWQRSASLDLHKYAAGYAPRLEAVEVSADSLLLEMRPETTQQLLDEWEAYLGLPECQVQNQTFESRRAAVVEKYHRKGGLQAWNIDKLGADLGFDIEVEEIFPHHCLRGCTYPLHEEKYRHLLRIRVKGITQAYATCLDDCLTPLVSQTAAILECTLNQFKLGGKYYEFIYEESV	Duplodnaviria	Heunggongvirae	Uroviricota	Caudoviricetes					IMG_VR
surt	IMGVR_UViG_2834490561_000001|2834490561|2834494706	4.67e-128	96.685	195	181	1	181	1	181	MGHSVEQWTNSIMAQMPRGILWQRSASLDLHKYAAGYAPRLEAVEVSAGSLLLEMRPEITQQLLDEWEEYLGLPECQVQNQTFESRRAAVVEKYHRKGGLQAWNIDKLGADLGFDIEVEEIFPHHCLRGCTYPLYEEKYRHLLRIRVKGITQAYATCLDDCLTPLVSQTAAILECTLNQFK	Duplodnaviria	Heunggongvirae	Uroviricota	Caudoviricetes					IMG_VR
surt	IMGVR_UViG_3300038701_000691|3300038701|Ga0401683_000963_9390_9977	4.25e-125	85.641	195	195	1	195	1	195	MGHSVEQWSNVIMSQMPRGIMWQRSPSLELYKYAAGYAPRLEAVEVSADSLLLEMRPDTTRSLLPEWEQYLGLPECQGGGQTIETRTAAVIEKYHRKGGLQAWNIEKLGADLGFDIEVEELFPHHCLRGCTYPLYEEKYRHLLRITVRGITESYATCLDDCLTPLVSQTAAILECTLNKFKLAGKYYEFIYEESI	Duplodnaviria	Heunggongvirae	Uroviricota	Caudoviricetes					IMG_VR
surt	IMGVR_UViG_2551306061_000002|2551306061|2551571414	1.33e-124	84.615	195	195	1	195	1	195	MGHSLEQWSNAIMSQMPRGIMWQRSPSLELYKYVAGYAPRLEAVEVSADSLLLEMRPDTTRSLLPEWEQYLGLPECQGSSQTIESRTAAVIEKYHRKGGLQAWNIEKLGADLGFDIEVEELFPHHCLRGCNYPLYEEKYRHLLRITVRGITESYATCLDDCLTPLVSQTAAILECTLNKFKLAGKYYEFIYEESI	Duplodnaviria	Heunggongvirae	Uroviricota	Caudoviricetes					IMG_VR
surt	IMGVR_UViG_645058807_000001|645058807|645457589	3.39e-120	80	195	195	1	195	1	195	MGHSVEQWSNSIMQQMPRGVIWQRETTLDLYKYAAGYAPRLEAAEISAEGLLFEMRPETTLQMLPEWEDYLALPECNAGKQTIESRRAAVVEKYHRKGGLQAWNIEKLASDLGFDVEVQELFPHHCLRGCDYPLYEEKYRHILRIYVKGITQAYATCLDDCLTPLVSQTAAILECTLNRFKMAGKYYEYIYEESI	Duplodnaviria	Heunggongvirae	Uroviricota	Caudoviricetes					IMG_VR
surt	IMGVR_UViG_645058798_000005|645058798|645430113	9e-120	80.513	195	195	1	195	1	195	MGHSVEQWSNSIMQQMPRGVIWQRETTLDLYKYAAGYAPRLEAAEVSAEGLLFEMRPETTLQMLPEWEGYLALPECNAGKQTIESRRAAVVEKYHRKGGLQAWNIEKLASDLGFDVEVQELFPHHCLRGCDYPLYEEKYRHILRIYVKGITQAYATCLDDCLTPLVSQTAAILECTLNRFKMAGKYYEYIYEESI	Duplodnaviria	Heunggongvirae	Uroviricota	Caudoviricetes					IMG_VR
surt	IMGVR_UViG_2908160063_000001|2908160063|2908162908	1.07e-119	79.487	195	195	1	195	1	195	MGHSVEQWSNSIMQQMPRGVIWQRETTLDLYKYAAGYAPRLEAAEISAEGLLFEMRPETTLQMLPEWEDYLALPECNAGKQTIESRRAAVVEKYHRKGGLQAWNIEKLASDLGFDVEVQELFPHHCLRGCDYPLYEDKYRHILRIYVKGITQAYATCLDDCLTPLVSQTAAILECTLNRFKMAGKYYEYIYEESI	Duplodnaviria	Heunggongvirae	Uroviricota	Caudoviricetes					IMG_VR
surt	IMGVR_UViG_645058807_000002|645058807|645459082	1.37e-119	80	195	195	1	195	1	195	MGHSVEQWSNSIMQQMPRGVIWQRETTLDLYKYAAGYAPRLEAAEISAEGLLFEMRPETTLQMLPEWEGYLALPECNAGKQTIESRRAAVVEKYHRKGGLQAWNIEKLASDLGFDVEVQELFPHHCLRGCDYPLYEEKYRHILRIYVKGITQAYATCLDDCLTPLVSQTAAILECTLNRFKMAGKYYEYIYEESI	Duplodnaviria	Heunggongvirae	Uroviricota	Caudoviricetes					IMG_VR
surt	IMGVR_UViG_2630968960_000003|2630968960|2633933027	1.56e-119	79.487	195	195	1	195	1	195	MGHSVEQWSNSIMQQMPRGVIWQRETTLDLYKYAAGYAPRLEAAEISAEGLLFEMRPETTLQMLPEWEDYLALPECNAGKQTIESRRAAVVEKYHRKGGLQAWNIEKLASDLGFDVEVQELFPHHCLRGCDYPLYEEKYRHILRIYVKGITQAYATCLDDCLTPLVSQTAAILECTLNRFKMAGKYYEYFYEESI	Duplodnaviria	Heunggongvirae	Uroviricota	Caudoviricetes					IMG_VR
surt	IMGVR_UViG_640196212_000005|640196212|640198605	1.88e-119	79.487	195	195	1	195	1	195	MGHSVEQWSNSIMQQMPRGVIWQRETTLELYKYAAGYAPRLEAAEISAEGLLFEMRPETTLQMLPEWEDYLALPECNAGKQTIESRRAAVVEKYHRKGGLQAWNIEKLASDLGFDVEVQELFPHHCLRGCDYPLYEEKYRHILRIYVKGITQAYATCLDDCLTPLVSQTAAILECTLNRFKMAGKYYEYIYEESI	Duplodnaviria	Heunggongvirae	Uroviricota	Caudoviricetes					IMG_VR
surt	IMGVR_UViG_640196212_000004|640196212|640198166	1.88e-119	79.487	195	195	1	195	1	195	MGHSVEQWSNSIMQQMPRGVIWQRETTLELYKYAAGYAPRLEAAEISAEGLLFEMRPETTLQMLPEWEDYLALPECNAGKQTIESRRAAVVEKYHRKGGLQAWNIEKLASDLGFDVEVQELFPHHCLRGCDYPLYEEKYRHILRIYVKGITQAYATCLDDCLTPLVSQTAAILECTLNRFKMAGKYYEYIYEESI	Duplodnaviria	Heunggongvirae	Uroviricota	Caudoviricetes					IMG_VR
surt	IMGVR_UViG_2908132986_000001|2908132986|2908133255	1.88e-119	79.487	195	195	1	195	1	195	MGHSVEQWSNSIMQQMPRGVIWQRETTLELYKYAAGYAPRLEAAEISAEGLLFEMRPETTLQMLPEWEDYLALPECNAGKQTIESRRAAVVEKYHRKGGLQAWNIEKLASDLGFDVEVQELFPHHCLRGCDYPLYEEKYRHILRIYVKGITQAYATCLDDCLTPLVSQTAAILECTLNRFKMAGKYYEYIYEESI	Duplodnaviria	Heunggongvirae	Uroviricota	Caudoviricetes					IMG_VR
surt	IMGVR_UViG_2718217800_000001|2718217800|2718886779	1.88e-119	79.487	195	195	1	195	1	195	MGHSVEQWSNSIMQQMPRGVIWQRETTLELYKYAAGYAPRLEAAEISAEGLLFEMRPETTLQMLPEWEDYLALPECNAGKQTIESRRAAVVEKYHRKGGLQAWNIEKLASDLGFDVEVQELFPHHCLRGCDYPLYEEKYRHILRIYVKGITQAYATCLDDCLTPLVSQTAAILECTLNRFKMAGKYYEYIYEESI	Duplodnaviria	Heunggongvirae	Uroviricota	Caudoviricetes					IMG_VR
surt	IMGVR_UViG_2718217797_000002|2718217797|2718875834	1.88e-119	79.487	195	195	1	195	1	195	MGHSVEQWSNSIMQQMPRGVIWQRETTLELYKYAAGYAPRLEAAEISAEGLLFEMRPETTLQMLPEWEDYLALPECNAGKQTIESRRAAVVEKYHRKGGLQAWNIEKLASDLGFDVEVQELFPHHCLRGCDYPLYEEKYRHILRIYVKGITQAYATCLDDCLTPLVSQTAAILECTLNRFKMAGKYYEYIYEESI	Duplodnaviria	Heunggongvirae	Uroviricota	Caudoviricetes					IMG_VR
surt	IMGVR_UViG_2657245558_000004|2657245558|2659469665	1.88e-119	79.487	195	195	1	195	1	195	MGHSVEQWSNSIMQQMPRGVIWQRETTLELYKYAAGYAPRLEAAEISAEGLLFEMRPETTLQMLPEWEDYLALPECNAGKQTIESRRAAVVEKYHRKGGLQAWNIEKLASDLGFDVEVQELFPHHCLRGCDYPLYEEKYRHILRIYVKGITQAYATCLDDCLTPLVSQTAAILECTLNRFKMAGKYYEYIYEESI	Duplodnaviria	Heunggongvirae	Uroviricota	Caudoviricetes					IMG_VR
surt	IMGVR_UViG_2636416107_000003|2636416107|2639323715	1.88e-119	79.487	195	195	1	195	1	195	MGHSVEQWSNSIMQQMPRGVIWQRETTLELYKYAAGYAPRLEAAEISAEGLLFEMRPETTLQMLPEWEDYLALPECNAGKQTIESRRAAVVEKYHRKGGLQAWNIEKLASDLGFDVEVQELFPHHCLRGCDYPLYEEKYRHILRIYVKGITQAYATCLDDCLTPLVSQTAAILECTLNRFKMAGKYYEYIYEESI	Duplodnaviria	Heunggongvirae	Uroviricota	Caudoviricetes					IMG_VR
surt	IMGVR_UViG_2547132241_000001|2547132241|2547963035	1.88e-119	79.487	195	195	1	195	1	195	MGHSVEQWSNSIMQQMPRGVIWQRETTLELYKYAAGYAPRLEAAEISAEGLLFEMRPETTLQMLPEWEDYLALPECNAGKQTIESRRAAVVEKYHRKGGLQAWNIEKLASDLGFDVEVQELFPHHCLRGCDYPLYEEKYRHILRIYVKGITQAYATCLDDCLTPLVSQTAAILECTLNRFKMAGKYYEYIYEESI	Duplodnaviria	Heunggongvirae	Uroviricota	Caudoviricetes					IMG_VR
surt	IMGVR_UViG_645058805_000004|645058805|645451763	4.27e-119	78.974	195	195	1	195	1	195	MGHSVEQWSNSIMQQMPRGVIWQRETTLDLYKYVAGYAPRLEAAEISAEGLLFEMRPETTLQMLQEWEDYLALPECNAGKQTIESRRAAVVEKYHRKGGLQAWNIEKLASDLGFDVEVQELFPHHCLRGCDYPLYEEKYRHILRIYVKGITQAYATCLDDCLTPLVSQTAAILECTLNRFKMAGKYYEYFYEESI	Duplodnaviria	Heunggongvirae	Uroviricota	Caudoviricetes					IMG_VR
surt	IMGVR_UViG_2547132113_000002|2547132113|2547415850	4.27e-119	78.974	195	195	1	195	1	195	MGHSVEQWSNSIMQQMPRGVIWQRETTLDLYKYVAGYAPRLEAAEISAEGLLFEMRPETTLQMLQEWEDYLALPECNAGKQTIESRRAAVVEKYHRKGGLQAWNIEKLASDLGFDVEVQELFPHHCLRGCDYPLYEEKYRHILRIYVKGITQAYATCLDDCLTPLVSQTAAILECTLNRFKMAGKYYEYFYEESI	Duplodnaviria	Heunggongvirae	Uroviricota	Caudoviricetes					IMG_VR
surt	IMGVR_UViG_2531839210_000002|2531839210|2532661659	4.27e-119	78.974	195	195	1	195	1	195	MGHSVEQWSNSIMQQMPRGVIWQRETTLDLYKYVAGYAPRLEAAEISAEGLLFEMRPETTLQMLQEWEDYLALPECNAGKQTIESRRAAVVEKYHRKGGLQAWNIEKLASDLGFDVEVQELFPHHCLRGCDYPLYEEKYRHILRIYVKGITQAYATCLDDCLTPLVSQTAAILECTLNRFKMAGKYYEYFYEESI	Duplodnaviria	Heunggongvirae	Uroviricota	Caudoviricetes					IMG_VR
surt	IMGVR_UViG_2718217984_000002|2718217984|2719617154	6.14e-119	79.487	195	195	1	195	1	195	MGHSVEQWSNSIMQQMPRGVIWQRETTLDLYKYAAGYAPRLEAAEISAEGLLFEMRPETTLQMLPEWEGYLALPECNAGKQTIESRRAAVVEKYHRKGGLQAWNIEKLASDLGFDVEVQELFPHHCLRGCDYPLYEEKYRHILRIYVKGITQAYATCLDDCLTPLVSQTAAILECTLNRFKMAGKYYEYFYEESI	Duplodnaviria	Heunggongvirae	Uroviricota	Caudoviricetes					IMG_VR
surt	IMGVR_UViG_2718217984_000001|2718217984|2719615207	6.14e-119	79.487	195	195	1	195	1	195	MGHSVEQWSNSIMQQMPRGVIWQRETTLDLYKYAAGYAPRLEAAEISAEGLLFEMRPETTLQMLPEWEGYLALPECNAGKQTIESRRAAVVEKYHRKGGLQAWNIEKLASDLGFDVEVQELFPHHCLRGCDYPLYEEKYRHILRIYVKGITQAYATCLDDCLTPLVSQTAAILECTLNRFKMAGKYYEYFYEESI	Duplodnaviria	Heunggongvirae	Uroviricota	Caudoviricetes					IMG_VR
surt	IMGVR_UViG_2695420386_000003|2695420386|2695772409	1.01e-118	78.974	195	195	1	195	1	195	MGHSVEQWSNSIMQQMPRGVIWQRETTLELYKYAAGYAPRLEAAEISAEGLLFEMRPETTLQMLPEWEDYLALPECNAGKQTIESRRAAVVEKYHRKGGLQAWNIEKLASDLGFDVEVQELFPHHCLRGCDYPLYEEKYRHILRIYVKGITQAYATCLDDCLTPLVSQTAAILECTLSRFKMAGKYYEYIYEESI	Duplodnaviria	Heunggongvirae	Uroviricota	Caudoviricetes					IMG_VR
surt	IMGVR_UViG_2597490270_000005|2597490270|2598877586	3.59e-118	79.487	195	195	1	195	1	195	MGHSVEQWSNSIMQLMPRGVIWQRETTLDLYKYAAGYAPRLEAAEVSAEGLLFEMRPETTLQMLPEWEGYLALPECNAGKQTIESRRAAVVEKYHRKGGLQAWNIEKLASDLGFDVEVQELFPHHCLRGCDYPLYEDKYRHILRIYVKGITQAYATCLDDCLTPLVSQTAAILECTLNRFKMAGKYYEYIYEESI	Duplodnaviria	Heunggongvirae	Uroviricota	Caudoviricetes					IMG_VR
surt	IMGVR_UViG_2585427845_000001|2585427845|2586959357	3.59e-118	79.487	195	195	1	195	1	195	MGHSVEQWSNSIMQLMPRGVIWQRETTLDLYKYAAGYAPRLEAAEVSAEGLLFEMRPETTLQMLPEWEGYLALPECNAGKQTIESRRAAVVEKYHRKGGLQAWNIEKLASDLGFDVEVQELFPHHCLRGCDYPLYEDKYRHILRIYVKGITQAYATCLDDCLTPLVSQTAAILECTLNRFKMAGKYYEYIYEESI	Duplodnaviria	Heunggongvirae	Uroviricota	Caudoviricetes					IMG_VR
surt	IMGVR_UViG_647000335_000008|647000335|647223047	8.17e-118	78.974	195	195	1	195	1	195	MGHSVEQWSNSIMQLMPRGVIWQRETTLDLYKYAAGYAPRLDAAEVSAEGLLFEMRPETTLQMLPEWEGYLALPECNAGKQTIESRRAAVVEKYHRKGGLQAWNIEKLASDLGFDVEVQELFPHHCLRGCDYPLYEDKYRHILRIYVKGITQAYATCLDDCLTPLVSQTAAILECTLNRFKMAGKYYEYIYEESI	Duplodnaviria	Heunggongvirae	Uroviricota	Caudoviricetes					IMG_VR
surt	IMGVR_UViG_646862349_000004|646862349|646903360	8.17e-118	78.974	195	195	1	195	1	195	MGHSVEQWSNSIMQLMPRGVIWQRETTLDLYKYAAGYAPRLDAAEVSAEGLLFEMRPETTLQMLPEWEGYLALPECNAGKQTIESRRAAVVEKYHRKGGLQAWNIEKLASDLGFDVEVQELFPHHCLRGCDYPLYEDKYRHILRIYVKGITQAYATCLDDCLTPLVSQTAAILECTLNRFKMAGKYYEYIYEESI	Duplodnaviria	Heunggongvirae	Uroviricota	Caudoviricetes					IMG_VR
surt	IMGVR_UViG_646862349_000003|646862349|646903318	8.17e-118	78.974	195	195	1	195	1	195	MGHSVEQWSNSIMQLMPRGVIWQRETTLDLYKYAAGYAPRLDAAEVSAEGLLFEMRPETTLQMLPEWEGYLALPECNAGKQTIESRRAAVVEKYHRKGGLQAWNIEKLASDLGFDVEVQELFPHHCLRGCDYPLYEDKYRHILRIYVKGITQAYATCLDDCLTPLVSQTAAILECTLNRFKMAGKYYEYIYEESI	Duplodnaviria	Heunggongvirae	Uroviricota	Caudoviricetes					IMG_VR
surt	IMGVR_UViG_640427151_000008|640427151|640532198	8.17e-118	78.974	195	195	1	195	1	195	MGHSVEQWSNSIMQLMPRGVIWQRETTLDLYKYAAGYAPRLDAAEVSAEGLLFEMRPETTLQMLPEWEGYLALPECNAGKQTIESRRAAVVEKYHRKGGLQAWNIEKLASDLGFDVEVQELFPHHCLRGCDYPLYEDKYRHILRIYVKGITQAYATCLDDCLTPLVSQTAAILECTLNRFKMAGKYYEYIYEESI	Duplodnaviria	Heunggongvirae	Uroviricota	Caudoviricetes					IMG_VR
surt	IMGVR_UViG_640427151_000007|640427151|640532155	8.17e-118	78.974	195	195	1	195	1	195	MGHSVEQWSNSIMQLMPRGVIWQRETTLDLYKYAAGYAPRLDAAEVSAEGLLFEMRPETTLQMLPEWEGYLALPECNAGKQTIESRRAAVVEKYHRKGGLQAWNIEKLASDLGFDVEVQELFPHHCLRGCDYPLYEDKYRHILRIYVKGITQAYATCLDDCLTPLVSQTAAILECTLNRFKMAGKYYEYIYEESI	Duplodnaviria	Heunggongvirae	Uroviricota	Caudoviricetes					IMG_VR
surt	IMGVR_UViG_2698536304_000007|2698536304|2698556054	8.17e-118	78.974	195	195	1	195	1	195	MGHSVEQWSNSIMQLMPRGVIWQRETTLDLYKYAAGYAPRLDAAEVSAEGLLFEMRPETTLQMLPEWEGYLALPECNAGKQTIESRRAAVVEKYHRKGGLQAWNIEKLASDLGFDVEVQELFPHHCLRGCDYPLYEDKYRHILRIYVKGITQAYATCLDDCLTPLVSQTAAILECTLNRFKMAGKYYEYIYEESI	Duplodnaviria	Heunggongvirae	Uroviricota	Caudoviricetes					IMG_VR
surt	IMGVR_UViG_2695420748_000001|2695420748|2697323874	8.17e-118	78.974	195	195	1	195	1	195	MGHSVEQWSNSIMQLMPRGVIWQRETTLDLYKYAAGYAPRLDAAEVSAEGLLFEMRPETTLQMLPEWEGYLALPECNAGKQTIESRRAAVVEKYHRKGGLQAWNIEKLASDLGFDVEVQELFPHHCLRGCDYPLYEDKYRHILRIYVKGITQAYATCLDDCLTPLVSQTAAILECTLNRFKMAGKYYEYIYEESI	Duplodnaviria	Heunggongvirae	Uroviricota	Caudoviricetes					IMG_VR
surt	IMGVR_UViG_2695420636_000002|2695420636|2696860235	8.17e-118	78.974	195	195	1	195	1	195	MGHSVEQWSNSIMQLMPRGVIWQRETTLDLYKYAAGYAPRLDAAEVSAEGLLFEMRPETTLQMLPEWEGYLALPECNAGKQTIESRRAAVVEKYHRKGGLQAWNIEKLASDLGFDVEVQELFPHHCLRGCDYPLYEDKYRHILRIYVKGITQAYATCLDDCLTPLVSQTAAILECTLNRFKMAGKYYEYIYEESI	Duplodnaviria	Heunggongvirae	Uroviricota	Caudoviricetes					IMG_VR
surt	IMGVR_UViG_2695420599_000001|2695420599|2696694101	8.17e-118	78.974	195	195	1	195	1	195	MGHSVEQWSNSIMQLMPRGVIWQRETTLDLYKYAAGYAPRLDAAEVSAEGLLFEMRPETTLQMLPEWEGYLALPECNAGKQTIESRRAAVVEKYHRKGGLQAWNIEKLASDLGFDVEVQELFPHHCLRGCDYPLYEDKYRHILRIYVKGITQAYATCLDDCLTPLVSQTAAILECTLNRFKMAGKYYEYIYEESI	Duplodnaviria	Heunggongvirae	Uroviricota	Caudoviricetes					IMG_VR
surt	IMGVR_UViG_2695420583_000004|2695420583|2696628129	8.17e-118	78.974	195	195	1	195	1	195	MGHSVEQWSNSIMQLMPRGVIWQRETTLDLYKYAAGYAPRLDAAEVSAEGLLFEMRPETTLQMLPEWEGYLALPECNAGKQTIESRRAAVVEKYHRKGGLQAWNIEKLASDLGFDVEVQELFPHHCLRGCDYPLYEDKYRHILRIYVKGITQAYATCLDDCLTPLVSQTAAILECTLNRFKMAGKYYEYIYEESI	Duplodnaviria	Heunggongvirae	Uroviricota	Caudoviricetes					IMG_VR
surt	IMGVR_UViG_2693429674_000002|2693429674|2694171160	8.17e-118	78.974	195	195	1	195	1	195	MGHSVEQWSNSIMQLMPRGVIWQRETTLDLYKYAAGYAPRLDAAEVSAEGLLFEMRPETTLQMLPEWEGYLALPECNAGKQTIESRRAAVVEKYHRKGGLQAWNIEKLASDLGFDVEVQELFPHHCLRGCDYPLYEDKYRHILRIYVKGITQAYATCLDDCLTPLVSQTAAILECTLNRFKMAGKYYEYIYEESI	Duplodnaviria	Heunggongvirae	Uroviricota	Caudoviricetes					IMG_VR
surt	IMGVR_UViG_2693429552_000001|2693429552|2693644079	8.17e-118	78.974	195	195	1	195	1	195	MGHSVEQWSNSIMQLMPRGVIWQRETTLDLYKYAAGYAPRLDAAEVSAEGLLFEMRPETTLQMLPEWEGYLALPECNAGKQTIESRRAAVVEKYHRKGGLQAWNIEKLASDLGFDVEVQELFPHHCLRGCDYPLYEDKYRHILRIYVKGITQAYATCLDDCLTPLVSQTAAILECTLNRFKMAGKYYEYIYEESI	Duplodnaviria	Heunggongvirae	Uroviricota	Caudoviricetes					IMG_VR
surt	IMGVR_UViG_2690315733_000010|2690315733|2690901316	8.17e-118	78.974	195	195	1	195	1	195	MGHSVEQWSNSIMQLMPRGVIWQRETTLDLYKYAAGYAPRLDAAEVSAEGLLFEMRPETTLQMLPEWEGYLALPECNAGKQTIESRRAAVVEKYHRKGGLQAWNIEKLASDLGFDVEVQELFPHHCLRGCDYPLYEDKYRHILRIYVKGITQAYATCLDDCLTPLVSQTAAILECTLNRFKMAGKYYEYIYEESI	Duplodnaviria	Heunggongvirae	Uroviricota	Caudoviricetes					IMG_VR
surt	IMGVR_UViG_2690315733_000009|2690315733|2690901272	8.17e-118	78.974	195	195	1	195	1	195	MGHSVEQWSNSIMQLMPRGVIWQRETTLDLYKYAAGYAPRLDAAEVSAEGLLFEMRPETTLQMLPEWEGYLALPECNAGKQTIESRRAAVVEKYHRKGGLQAWNIEKLASDLGFDVEVQELFPHHCLRGCDYPLYEDKYRHILRIYVKGITQAYATCLDDCLTPLVSQTAAILECTLNRFKMAGKYYEYIYEESI	Duplodnaviria	Heunggongvirae	Uroviricota	Caudoviricetes					IMG_VR
surt	IMGVR_UViG_2681813241_000001|2681813241|2683461837	8.17e-118	78.974	195	195	1	195	1	195	MGHSVEQWSNSIMQLMPRGVIWQRETTLDLYKYAAGYAPRLDAAEVSAEGLLFEMRPETTLQMLPEWEGYLALPECNAGKQTIESRRAAVVEKYHRKGGLQAWNIEKLASDLGFDVEVQELFPHHCLRGCDYPLYEDKYRHILRIYVKGITQAYATCLDDCLTPLVSQTAAILECTLNRFKMAGKYYEYIYEESI	Duplodnaviria	Heunggongvirae	Uroviricota	Caudoviricetes					IMG_VR
surt	IMGVR_UViG_2675903685_000003|2675903685|2678922192	8.17e-118	78.974	195	195	1	195	1	195	MGHSVEQWSNSIMQLMPRGVIWQRETTLDLYKYAAGYAPRLDAAEVSAEGLLFEMRPETTLQMLPEWEGYLALPECNAGKQTIESRRAAVVEKYHRKGGLQAWNIEKLASDLGFDVEVQELFPHHCLRGCDYPLYEDKYRHILRIYVKGITQAYATCLDDCLTPLVSQTAAILECTLNRFKMAGKYYEYIYEESI	Duplodnaviria	Heunggongvirae	Uroviricota	Caudoviricetes					IMG_VR
surt	IMGVR_UViG_2675903300_000001|2675903300|2677416398	8.17e-118	78.974	195	195	1	195	1	195	MGHSVEQWSNSIMQLMPRGVIWQRETTLDLYKYAAGYAPRLDAAEVSAEGLLFEMRPETTLQMLPEWEGYLALPECNAGKQTIESRRAAVVEKYHRKGGLQAWNIEKLASDLGFDVEVQELFPHHCLRGCDYPLYEDKYRHILRIYVKGITQAYATCLDDCLTPLVSQTAAILECTLNRFKMAGKYYEYIYEESI	Duplodnaviria	Heunggongvirae	Uroviricota	Caudoviricetes					IMG_VR
surt	IMGVR_UViG_2671180911_000001|2671180911|2674711359	8.17e-118	78.974	195	195	1	195	1	195	MGHSVEQWSNSIMQLMPRGVIWQRETTLDLYKYAAGYAPRLDAAEVSAEGLLFEMRPETTLQMLPEWEGYLALPECNAGKQTIESRRAAVVEKYHRKGGLQAWNIEKLASDLGFDVEVQELFPHHCLRGCDYPLYEDKYRHILRIYVKGITQAYATCLDDCLTPLVSQTAAILECTLNRFKMAGKYYEYIYEESI	Duplodnaviria	Heunggongvirae	Uroviricota	Caudoviricetes					IMG_VR
surt	IMGVR_UViG_2671180340_000004|2671180340|2672377030	8.17e-118	78.974	195	195	1	195	1	195	MGHSVEQWSNSIMQLMPRGVIWQRETTLDLYKYAAGYAPRLDAAEVSAEGLLFEMRPETTLQMLPEWEGYLALPECNAGKQTIESRRAAVVEKYHRKGGLQAWNIEKLASDLGFDVEVQELFPHHCLRGCDYPLYEDKYRHILRIYVKGITQAYATCLDDCLTPLVSQTAAILECTLNRFKMAGKYYEYIYEESI	Duplodnaviria	Heunggongvirae	Uroviricota	Caudoviricetes					IMG_VR
surt	IMGVR_UViG_2630968975_000001|2630968975|2633998335	8.17e-118	78.974	195	195	1	195	1	195	MGHSVEQWSNSIMQLMPRGVIWQRETTLDLYKYAAGYAPRLDAAEVSAEGLLFEMRPETTLQMLPEWEGYLALPECNAGKQTIESRRAAVVEKYHRKGGLQAWNIEKLASDLGFDVEVQELFPHHCLRGCDYPLYEDKYRHILRIYVKGITQAYATCLDDCLTPLVSQTAAILECTLNRFKMAGKYYEYIYEESI	Duplodnaviria	Heunggongvirae	Uroviricota	Caudoviricetes					IMG_VR
surt	IMGVR_UViG_2617271316_000001|2617271316|2619520496	8.17e-118	78.974	195	195	1	195	1	195	MGHSVEQWSNSIMQLMPRGVIWQRETTLDLYKYAAGYAPRLDAAEVSAEGLLFEMRPETTLQMLPEWEGYLALPECNAGKQTIESRRAAVVEKYHRKGGLQAWNIEKLASDLGFDVEVQELFPHHCLRGCDYPLYEDKYRHILRIYVKGITQAYATCLDDCLTPLVSQTAAILECTLNRFKMAGKYYEYIYEESI	Duplodnaviria	Heunggongvirae	Uroviricota	Caudoviricetes					IMG_VR
surt	IMGVR_UViG_2556921658_000001|2556921658|2558237787	8.17e-118	78.974	195	195	1	195	1	195	MGHSVEQWSNSIMQLMPRGVIWQRETTLDLYKYAAGYAPRLDAAEVSAEGLLFEMRPETTLQMLPEWEGYLALPECNAGKQTIESRRAAVVEKYHRKGGLQAWNIEKLASDLGFDVEVQELFPHHCLRGCDYPLYEDKYRHILRIYVKGITQAYATCLDDCLTPLVSQTAAILECTLNRFKMAGKYYEYIYEESI	Duplodnaviria	Heunggongvirae	Uroviricota	Caudoviricetes					IMG_VR
surt	IMGVR_UViG_2531839209_000002|2531839209|2532660940	8.17e-118	78.974	195	195	1	195	1	195	MGHSVEQWSNSIMQLMPRGVIWQRETTLDLYKYAAGYAPRLDAAEVSAEGLLFEMRPETTLQMLPEWEGYLALPECNAGKQTIESRRAAVVEKYHRKGGLQAWNIEKLASDLGFDVEVQELFPHHCLRGCDYPLYEDKYRHILRIYVKGITQAYATCLDDCLTPLVSQTAAILECTLNRFKMAGKYYEYIYEESI	Duplodnaviria	Heunggongvirae	Uroviricota	Caudoviricetes					IMG_VR
surt	IMGVR_UViG_2582581274_000002|2582581274|2585131094	5.75e-117	80	195	195	1	195	1	195	MGHSVEQWTNVIMANMPRGIIWSREHTLKLYQYAAGYAPRLKAAEESADNILLEMRPETTVQMLPEWEWYLGLPECNVEKQTLETRRDAVVEKFHRKGGLQAWNIEKLAADLGFDIEVQEIFPHHCLRGCTYPLYEEKYRHLLTINVKGITQSYATCLDDCLTPLVSQTAAALECTLNKIKMGGKYYDFIYEESV	Duplodnaviria	Heunggongvirae	Uroviricota	Caudoviricetes					IMG_VR
surt	IMGVR_UViG_2562617060_000004|2562617060|2562843516	6.64e-113	74.872	195	195	1	195	1	195	MGHSVEQWSSSIMQQMPRGVIWQRETTLDLYKYAAGYAPRLEAAEISAEGLLFEMRPETTLQMLPEWEDYLALPECSTANQTIESRRAAVAEKYYRKGGFQSWNIEKLAADLGFDIEVQELYPHHILRGCNYPLYEEKYRHVLRIYVKGVTQAYATCVDDCLTPLVLQTAAILECTLNRLKMAGKYYEYYYQESI	Duplodnaviria	Heunggongvirae	Uroviricota	Caudoviricetes					IMG_VR
surt	IMGVR_UViG_3300042267_000136|3300042267|Ga0451650_000685_31186_31737	1.61e-109	79.235	195	183	13	195	1	183	MATMPRGVIWSREPSKNLYKYVAGYAPRLEAVELSAEGLLLEMRPETTFQMLPEWETYLGLPECNVAGQTFESRRTAVIEKYHRKGSLQAWNIEKLAADLGFEVEVQELFPHHCLRGCDYPLYEEKYRHLLRIYVKGITQAYATCLDDCLTPLVSQTAAILECTLKKFKMGGKYYEYVYEEAI	Duplodnaviria	Heunggongvirae	Uroviricota	Caudoviricetes					IMG_VR
surt	IMGVR_UViG_3300042259_000118|3300042259|Ga0451649_000588_31180_31731	1.61e-109	79.235	195	183	13	195	1	183	MATMPRGVIWSREPSKNLYKYVAGYAPRLEAVELSAEGLLLEMRPETTFQMLPEWETYLGLPECNVAGQTFESRRTAVIEKYHRKGSLQAWNIEKLAADLGFEVEVQELFPHHCLRGCDYPLYEEKYRHLLRIYVKGITQAYATCLDDCLTPLVSQTAAILECTLKKFKMGGKYYEYVYEEAI	Duplodnaviria	Heunggongvirae	Uroviricota	Caudoviricetes					IMG_VR
surt	IMGVR_UViG_2816332657_000002|2816332657|2818942189	7.13e-102	73.438	195	195	1	191	1	192	MGHTVEQWTNSIMSQMPRGILWQRATSLDLYKYVQGYAPRLEQVEASADSLLFEMRPETTYELLPEWEEYLGLPECSAQPSDNFEYRRWAVVEKYHRKGGLQAWNIQKLATDLGFTVEVDETFPHHCLRGCNYPLWEQKYRYILRVTVYGIPNAYMTCLDDILTRLVTSDARVLECTLNRYKLAGLYYEFYYLNE	Duplodnaviria	Heunggongvirae	Uroviricota	Caudoviricetes					IMG_VR
surt	IMGVR_UViG_3300032083_002886|3300032083|Ga0326489_10004184	4.4e-101	68.205	195	195	1	195	1	195	MSHSVAQWSNAIMMQMPQGDIWSRDQSGPLYKYVAGYAPRLQRAERSADQLLLEMRPNSTQQLLEYWEEYLGLPECVLSDQTFETRRRAVIEKYYRKGGLQSWAIEELATTLGYTVEVNEIFPHHCLRGCTYPLYEERYRHVIQVIVKNISNNYASCLDDCLTPLVSESAALLNCTLNKFKLAGKYYEFIYEEAA	Duplodnaviria	Heunggongvirae	Uroviricota	Caudoviricetes					IMG_VR
surt	IMGVR_UViG_3300031976_000983|3300031976|Ga0326496_100032647	4.4e-101	68.205	195	195	1	195	1	195	MSHSVAQWSNAIMMQMPQGDIWSRDQSGPLYKYVAGYAPRLQRAERSADQLLLEMRPNSTQQLLEYWEEYLGLPECVLSDQTFETRRRAVIEKYYRKGGLQSWAIEELATTLGYTVEVNEIFPHHCLRGCTYPLYEERYRHVIQVIVKNISNNYASCLDDCLTPLVSESAALLNCTLNKFKLAGKYYEFIYEEAA	Duplodnaviria	Heunggongvirae	Uroviricota	Caudoviricetes					IMG_VR
surt	IMGVR_UViG_3300025655_000260|3300025655|Ga0208795_100028834	1.03e-99	70.312	195	194	1	191	1	192	MGHSVAQWTNAILSQMPRGVLWQRSTSLDLYKYSQGYAPRLEQAEVSADNLLLEMRPETTLQMLDEWETYLGLPECVAEPVSSIEYRRYSVVEKYHRKGGLQAWNIQKLATDLGFTVEVDETFPHHCLRSCTYPLWEQKYRYILRVNVYGIPGAYMTCLDDVLTPLLTSDARVLECTLQRYKVGGLYYEFYYAV	Duplodnaviria	Heunggongvirae	Uroviricota	Caudoviricetes					IMG_VR
surt	IMGVR_UViG_3300025647_005782|3300025647|Ga0208160_10001553	1.03e-99	70.312	195	194	1	191	1	192	MGHSVAQWTNAILSQMPRGVLWQRSTSLDLYKYSQGYAPRLEQAEVSADNLLLEMRPETTLQMLDEWETYLGLPECVAEPVSSIEYRRYSVVEKYHRKGGLQAWNIQKLATDLGFTVEVDETFPHHCLRSCTYPLWEQKYRYILRVNVYGIPGAYMTCLDDVLTPLLTSDARVLECTLQRYKVGGLYYEFYYAV	Duplodnaviria	Heunggongvirae	Uroviricota	Caudoviricetes					IMG_VR
surt	IMGVR_UViG_3300025543_005073|3300025543|Ga0208303_100011548	1.03e-99	70.312	195	194	1	191	1	192	MGHSVAQWTNAILSQMPRGVLWQRSTSLDLYKYSQGYAPRLEQAEVSADNLLLEMRPETTLQMLDEWETYLGLPECVAEPVSSIEYRRYSVVEKYHRKGGLQAWNIQKLATDLGFTVEVDETFPHHCLRSCTYPLWEQKYRYILRVNVYGIPGAYMTCLDDVLTPLLTSDARVLECTLQRYKVGGLYYEFYYAV	Duplodnaviria	Heunggongvirae	Uroviricota	Caudoviricetes					IMG_VR
surt	IMGVR_UViG_3300022200_008165|3300022200|Ga0196901_100019347	1.03e-99	70.312	195	194	1	191	1	192	MGHSVAQWTNAILSQMPRGVLWQRSTSLDLYKYSQGYAPRLEQAEVSADNLLLEMRPETTLQMLDEWETYLGLPECVAEPVSSIEYRRYSVVEKYHRKGGLQAWNIQKLATDLGFTVEVDETFPHHCLRSCTYPLWEQKYRYILRVNVYGIPGAYMTCLDDVLTPLLTSDARVLECTLQRYKVGGLYYEFYYAV	Duplodnaviria	Heunggongvirae	Uroviricota	Caudoviricetes					IMG_VR
surt	IMGVR_UViG_3300022169_000934|3300022169|Ga0196903_10007575	1.03e-99	70.312	195	194	1	191	1	192	MGHSVAQWTNAILSQMPRGVLWQRSTSLDLYKYSQGYAPRLEQAEVSADNLLLEMRPETTLQMLDEWETYLGLPECVAEPVSSIEYRRYSVVEKYHRKGGLQAWNIQKLATDLGFTVEVDETFPHHCLRSCTYPLWEQKYRYILRVNVYGIPGAYMTCLDDVLTPLLTSDARVLECTLQRYKVGGLYYEFYYAV	Duplodnaviria	Heunggongvirae	Uroviricota	Caudoviricetes					IMG_VR
surt	IMGVR_UViG_3300007542_006836|3300007542|Ga0099846_10000992	1.07e-99	70.312	195	195	1	191	1	192	MGHSVAQWTNAILSQMPRGVLWQRSTSLDLYKYSQGYAPRLEQAEVSADNLLLEMRPETTLQMLDEWETYLGLPECVAEPVSSIEYRRYSVVEKYHRKGGLQAWNIQKLATDLGFTVEVDETFPHHCLRSCTYPLWEQKYRYILRVNVYGIPGAYMTCLDDVLTPLLTSDARVLECTLQRYKVGGLYYEFYYAV*	Duplodnaviria	Heunggongvirae	Uroviricota	Caudoviricetes					IMG_VR
surt	IMGVR_UViG_3300007540_005000|3300007540|Ga0099847_10000482	1.07e-99	70.312	195	195	1	191	1	192	MGHSVAQWTNAILSQMPRGVLWQRSTSLDLYKYSQGYAPRLEQAEVSADNLLLEMRPETTLQMLDEWETYLGLPECVAEPVSSIEYRRYSVVEKYHRKGGLQAWNIQKLATDLGFTVEVDETFPHHCLRSCTYPLWEQKYRYILRVNVYGIPGAYMTCLDDVLTPLLTSDARVLECTLQRYKVGGLYYEFYYAV*	Duplodnaviria	Heunggongvirae	Uroviricota	Caudoviricetes					IMG_VR
surt	IMGVR_UViG_3300007538_007398|3300007538|Ga0099851_10001062	1.07e-99	70.312	195	195	1	191	1	192	MGHSVAQWTNAILSQMPRGVLWQRSTSLDLYKYSQGYAPRLEQAEVSADNLLLEMRPETTLQMLDEWETYLGLPECVAEPVSSIEYRRYSVVEKYHRKGGLQAWNIQKLATDLGFTVEVDETFPHHCLRSCTYPLWEQKYRYILRVNVYGIPGAYMTCLDDVLTPLLTSDARVLECTLQRYKVGGLYYEFYYAV*	Duplodnaviria	Heunggongvirae	Uroviricota	Caudoviricetes					IMG_VR
surt	IMGVR_UViG_3300025276_004711|3300025276|Ga0208814_10002882	3.05e-99	69.792	195	194	1	191	1	192	MGHSVAQWTNAILSQMPRGVLWQRSTSLDLYKYSQGYAPRLEQAEVSADNLLLEMRPETTLQMLDEWETYLGLPECVAEPVSSIEYRRYSVVEKYHRKGGLQAWNIQKLATDLGFTVEVDETFPHHCLRSCTYPLWEQKYRYILRVNVYGIPGAYMTCLDDVLTPLLTSDARVLECTLQRYKVGGLFYEFYYAV	Duplodnaviria	Heunggongvirae	Uroviricota	Caudoviricetes					IMG_VR
surt	IMGVR_UViG_3300025266_001427|3300025266|Ga0208032_100027948	3.05e-99	69.792	195	194	1	191	1	192	MGHSVAQWTNAILSQMPRGVLWQRSTSLDLYKYSQGYAPRLEQAEVSADNLLLEMRPETTLQMLDEWETYLGLPECVAEPVSSIEYRRYSVVEKYHRKGGLQAWNIQKLATDLGFTVEVDETFPHHCLRSCTYPLWEQKYRYILRVNVYGIPGAYMTCLDDVLTPLLTSDARVLECTLQRYKVGGLFYEFYYAV	Duplodnaviria	Heunggongvirae	Uroviricota	Caudoviricetes					IMG_VR
surt	IMGVR_UViG_3300025237_000072|3300025237|Ga0208031_10005457	3.05e-99	69.792	195	194	1	191	1	192	MGHSVAQWTNAILSQMPRGVLWQRSTSLDLYKYSQGYAPRLEQAEVSADNLLLEMRPETTLQMLDEWETYLGLPECVAEPVSSIEYRRYSVVEKYHRKGGLQAWNIQKLATDLGFTVEVDETFPHHCLRSCTYPLWEQKYRYILRVNVYGIPGAYMTCLDDVLTPLLTSDARVLECTLQRYKVGGLFYEFYYAV	Duplodnaviria	Heunggongvirae	Uroviricota	Caudoviricetes					IMG_VR
surt	IMGVR_UViG_3300009601_000012|3300009601|Ga0114914_10001132	3.16e-99	69.792	195	195	1	191	1	192	MGHSVAQWTNAILSQMPRGVLWQRSTSLDLYKYSQGYAPRLEQAEVSADNLLLEMRPETTLQMLDEWETYLGLPECVAEPVSSIEYRRYSVVEKYHRKGGLQAWNIQKLATDLGFTVEVDETFPHHCLRSCTYPLWEQKYRYILRVNVYGIPGAYMTCLDDVLTPLLTSDARVLECTLQRYKVGGLFYEFYYAV*	Duplodnaviria	Heunggongvirae	Uroviricota	Caudoviricetes					IMG_VR
surt	IMGVR_UViG_3300009428_003582|3300009428|Ga0114915_100014747	3.16e-99	69.792	195	195	1	191	1	192	MGHSVAQWTNAILSQMPRGVLWQRSTSLDLYKYSQGYAPRLEQAEVSADNLLLEMRPETTLQMLDEWETYLGLPECVAEPVSSIEYRRYSVVEKYHRKGGLQAWNIQKLATDLGFTVEVDETFPHHCLRSCTYPLWEQKYRYILRVNVYGIPGAYMTCLDDVLTPLLTSDARVLECTLQRYKVGGLFYEFYYAV*	Duplodnaviria	Heunggongvirae	Uroviricota	Caudoviricetes					IMG_VR
surt	IMGVR_UViG_3300008221_001286|3300008221|Ga0114916_100033747	3.16e-99	69.792	195	195	1	191	1	192	MGHSVAQWTNAILSQMPRGVLWQRSTSLDLYKYSQGYAPRLEQAEVSADNLLLEMRPETTLQMLDEWETYLGLPECVAEPVSSIEYRRYSVVEKYHRKGGLQAWNIQKLATDLGFTVEVDETFPHHCLRSCTYPLWEQKYRYILRVNVYGIPGAYMTCLDDVLTPLLTSDARVLECTLQRYKVGGLFYEFYYAV*	Duplodnaviria	Heunggongvirae	Uroviricota	Caudoviricetes					IMG_VR
surt	IMGVR_UViG_2880115952_000001|2880115952|2880117212	3.3e-99	70.833	195	196	1	191	1	192	MGHSVEQWTNSIMAQMPRGILWPRETSLDLYKYAQGYAPRLEQVEASAEELLFEMRPETTFEILPEWEEYLGLPECAANPSSNVEYRRFAVVEKYHRKGGLQAWNIQKLAEDLGFTVSVDEVFPHHCLRSCTYPLWEQKYRYIMRVTVSGIPGAYMTCLDDVLTPLLTADAGVLECTLNRYKLAGMYYEFFYANEQ	Duplodnaviria	Heunggongvirae	Uroviricota	Caudoviricetes					IMG_VR
surt	IMGVR_UViG_3300025266_001636|3300025266|Ga0208032_100012127	1.69e-98	69.792	195	194	1	191	1	192	MGHSVAQWTNAILSQMPRGVLWQRSTSLDLYKYSQGYAPRLEQAEVSAENLLLEMRPETTLQMLDEWETYLGLPECVAEPVSSIEYRRYAVVEKYHRKGGLQAWNIQKLATDLGFTVEVDETFPHHCLRSCIYPLWEQKYRYILRVNVYGIPGAYMTCLDDVLTPLLTSDARVLECTLQRYKVGGLYYEFYYAV	Duplodnaviria	Heunggongvirae	Uroviricota	Caudoviricetes					IMG_VR
surt	IMGVR_UViG_2912570088_000001|2912570088|2912570907	5e-98	69.792	195	195	1	191	1	192	MGHTVEQWANSIMSQMPRGILWQRATSLDLYRYSLGYAPRLEQVEDSAASLLFEMRPETTFELLPEWEEYLGLPECSSSTSSNVEYRRFAVVEKYHRKGGLQAWNIQKLAEDLGFTVSVDEVFPHHCLRGCTYPLWEQRYRYIMRITVFGIPGAFMTCLDDVLTPLLTSDAGVLECTLNRYKLAGMYYEFYYANE	Duplodnaviria	Heunggongvirae	Uroviricota	Caudoviricetes					IMG_VR
surt	IMGVR_UViG_2675903529_000004|2675903529|2678317059	5e-98	69.792	195	195	1	191	1	192	MGHTVEQWANSIMSQMPRGILWQRATSLDLYRYSLGYAPRLEQVEDSAASLLFEMRPETTFELLPEWEEYLGLPECSSSTSSNVEYRRFAVVEKYHRKGGLQAWNIQKLAEDLGFTVSVDEVFPHHCLRGCTYPLWEQRYRYIMRITVFGIPGAFMTCLDDVLTPLLTSDAGVLECTLNRYKLAGMYYEFYYANE	Duplodnaviria	Heunggongvirae	Uroviricota	Caudoviricetes					IMG_VR
surt	IMGVR_UViG_2877623504_000002|2877623504|2877627612	9.13e-98	69.792	195	195	1	191	1	192	MGHTIAQWSNSIMSQMPRGILWQRETSLDLYKYAQGYAPRLEQAEISAESLLYEMRPETTFEILPEWEEYLGLPECSASPNSNVEYRRFAVVEKYHRKGGLQAWNIQKLAEDLGFTVEVEEVFPHHCLRSCIYPLWEQKYRYILRITVFGIPGAHMTCLDDVLTPLLTSDAGVLECTLNRYKLAGMYYEYYYANE	Duplodnaviria	Heunggongvirae	Uroviricota	Caudoviricetes					IMG_VR
surt	IMGVR_UViG_3300010372_000127|3300010372|Ga0114984_10000894	9.86e-98	70.312	195	195	1	191	1	192	MGHSVAQWTNALLAQMPRGVLWQRATSLDLYKYTQGYAPRLERVEQSADTLLLEMRPETTLQLLDEWEEYLGLPECVAEPVSSLEYRRYAVIEKSHRKGGLQAWNIQKLAEDLGFTVEVDEAFPHHCLRSCTYPLWPPQYRYILRVTVYGIPGAYMTCLDDVLTPLVTSDARVLECTLNRYKVGGLYYEFYYAV*	Duplodnaviria	Heunggongvirae	Uroviricota	Caudoviricetes					IMG_VR
surt	IMGVR_UViG_2791354778_000003|2791354778|2791445795	1.12e-97	69.271	195	194	1	191	1	192	MGHSVAQWTSSLLAQMPRGIIWQRATSLDLYKYAQGYAPRLERAEASADNLLFEMRPESTLQLLPEWEEYLGLPECVAEPVSSIEYRRYAVVEKYHRKGGLQAWNIQKLATDLGFTVEVDETFPHHCMRSCTYPLWEQKYRYILRVNVYGIPGAYMTCLDDVLTPLLTSDARVLECTLQRYKVGGLFYEFYYAV	Duplodnaviria	Heunggongvirae	Uroviricota	Caudoviricetes					IMG_VR
surt	IMGVR_UViG_637000258_000003|637000258|637344528	1.86e-97	69.792	195	194	1	191	1	192	MGHSVAQWTNALLAQMPRGVLWQRATSLDLYKYAQGYAPRLERAEQSADILLLEMRPETTLQLLDDWEEYLGLPECAAEPVSNIEYRRYAVIEKYHRKGGLQAWNIQKLATDLGFTVEVDEAFPHHCLRSCTYPLWPPQYRYILRVTVYGIPGAYMTCLDDVLTPLLTSDARVLECTLNRYKVGGLYYEFYYAV	Duplodnaviria	Heunggongvirae	Uroviricota	Caudoviricetes					IMG_VR
surt	IMGVR_UViG_3300028831_000816|3300028831|Ga0309995_1189450816	1.86e-97	69.792	195	194	1	191	1	192	MGHSVAQWTNALLAQMPRGVLWQRATSLDLYKYAQGYAPRLERAEQSADILLLEMRPETTLQLLDDWEEYLGLPECAAEPVSNIEYRRYAVIEKYHRKGGLQAWNIQKLATDLGFTVEVDEAFPHHCLRSCTYPLWPPQYRYILRVTVYGIPGAYMTCLDDVLTPLLTSDARVLECTLNRYKVGGLYYEFYYAV	Duplodnaviria	Heunggongvirae	Uroviricota	Caudoviricetes					IMG_VR
surt	IMGVR_UViG_2856018733_000002|2856018733|2856020821	9.4e-97	68.75	195	194	1	191	1	192	MGHSVAQWTNALLAQMPRGVLWQRATSLDLYKYTQGYAPRLERAEQSADNLLLEMRPETTLALLDDWEQYLGLPECVAEPVSNIEYRRYAVVEKYHRKGGLQAWNIQKLATDLGFTVEVDETFPHHCLRSCTYPLWEQKYRYILRVNVYGIPGAYMTCLDDVLTPLLTSDARVLECTLQRYKVGGLFYEFYYAV	Duplodnaviria	Heunggongvirae	Uroviricota	Caudoviricetes					IMG_VR
surt	IMGVR_UViG_2843904799_000001|2843904799|2843905849	1.57e-96	69.792	195	194	1	191	1	192	MGHSVTQWTASLMAQMPRGILWPREVTLDLNKYAAGYAPRLERAEASADELLYEMRPETTTKLLDEWEEYLGLPECKSDLGNNIEYRRYAVVEKYHRKGGLQAWNVQKLATDLGFTVEVDEAFPHHCLRGCTYPLWGPQYRYIMRVTVYGIPGAYMTCLDDVLTPLLTADAGVLECTLNRYKLGGLYYEFYYAV	Duplodnaviria	Heunggongvirae	Uroviricota	Caudoviricetes					IMG_VR
surt	IMGVR_UViG_2599185208_000002|2599185208|2599594828	1.68e-96	69.792	195	194	1	191	1	192	VAHSVAQWTNAILAQMPRGLLWQRATSLDLYKYAQGYAQRLENAEASADSLLFEMRPESTLQLLDEWEEYLGLPECTPETVSSIEYRRYAVVEKYHRKGGLQAWNIQKFATDLGFTVEVVETFPHHCLRSCTYPLWEQKYRYILRVTVYGIPGAYMTCLDNVLTPLLTSDARVLECTLQRYKLGGLYYEFYYAV	Duplodnaviria	Heunggongvirae	Uroviricota	Caudoviricetes					IMG_VR
surt	IMGVR_UViG_638341124_000003|638341124|638944708	2.29e-95	65.641	195	197	1	195	1	195	MAHSKEQWTNAIMMQMPQGDIWSRDKTGALHAYVAGYAPRLQQAEDSADQLLSEMRPKSTQQLLVEWEAYLGLPECNLTDQTVEQRRNAVIEKYYRKGGLQAWSLEALAALLGFSIEVQEIFPHHCLRGCTYPLNEEKYRHVMRVIVKGIPNAYAVCLDDCLTPLTSNSALALTCVLEKFKMAGKYYEYIYEDAINA	Duplodnaviria	Heunggongvirae	Uroviricota	Caudoviricetes					IMG_VR
surt	IMGVR_UViG_3300037296_000039|3300037296|Ga0400260_012290_2013_2594	5.58e-94	65.803	195	193	1	193	1	193	MSHSVEQWSNAIMMQMPQGDIWSRDQTGPLYKYVAGYAPRLQRAEQSADQLLDEMRPETTLQLLAEWETYLGLPECSLTGQTIDQRRNAVVEKYHRKGGLQSWAIEGLAALLGFTVEVQEVYPHHCLRGCTYPLYEAKYRHVMRVIVKGVPNANATCLDDCLTPLISSSASALVCLLEKLKLAGKYYEYIYED	Duplodnaviria	Heunggongvirae	Uroviricota	Caudoviricetes					IMG_VR
surt	IMGVR_UViG_2873889650_000003|2873889650|2873894945	4.49e-93	67.708	195	195	1	191	1	192	MGHDVEAWTGSIMAQMPKGILWQRAPDSDLYKYAQGYAPRLVQAEDNANNLLLEMRPETLYQTLAEWEEYLGLPECVAEPNSNFEYRRFAVIEKYRRKGGLQSWNIQKLAEDLGFTVEVDETFPHHCLRSCTYPLWEQKYRYILRVTVYGIPGAYMTCLDNVLTPLLTSDAGVLECTLNRYKLGGLYYEFYYANE	Duplodnaviria	Heunggongvirae	Uroviricota	Caudoviricetes					IMG_VR
surt	IMGVR_UViG_2840654504_000002|2840654504|2840654640	1.44e-91	64.583	195	192	1	192	1	192	MSHNVEQWSNVIMMQMPQGDIWSRDQTGPLYKYVSGYAPRLQRAEQSADQLLQEMRPETPRQLLAEWETYLGLPECSLTGQTIDQRRNAVVEKYHRKGGLQSWAIEDLAALLGYTIDVQEIYPHHCLRGCTYPLYEAKYRHVMRVIVKGVPNANATCLDDCLTPLISSSASALVCLLEKLKLAGKYYEYIYE	Duplodnaviria	Heunggongvirae	Uroviricota	Caudoviricetes					IMG_VR
surt	IMGVR_UViG_2840654504_000001|2840654504|2840654531	1.44e-91	64.583	195	192	1	192	1	192	MSHNVEQWSNVIMMQMPQGDIWSRDQTGPLYKYVSGYAPRLQRAEQSADQLLQEMRPETPRQLLAEWETYLGLPECSLTGQTIDQRRNAVVEKYHRKGGLQSWAIEDLAALLGYTIDVQEIYPHHCLRGCTYPLYEAKYRHVMRVIVKGVPNANATCLDDCLTPLISSSASALVCLLEKLKLAGKYYEYIYE	Duplodnaviria	Heunggongvirae	Uroviricota	Caudoviricetes					IMG_VR
surt	IMGVR_UViG_3300008221_001529|3300008221|Ga0114916_100010927	3.42e-88	69.492	195	180	16	191	1	177	MPRGVLWQRSTSLDLYKYSQGYAPRLEQAEVSAENLLLEMRPETTLQMLDEWETYLGLPECVAEPVSSIEYRRYAVVEKYHRKGGLQAWNIQKLATDLGFTVEVDETFPHHCLRSCIYPLWEQKYRYILRVNVYGIPGAYMTCLDDVLTPLLTSDARVLECTLQRYKVGGLYYEFYYAV*	Duplodnaviria	Heunggongvirae	Uroviricota	Caudoviricetes					IMG_VR
surt	IMGVR_UViG_3300028829_004556|3300028829|Ga0309783_10286053	8.58e-87	61.979	195	192	1	192	1	192	MTHSKSAWTDAIMMQMPRGDIWPREQDSFLYKYVSGYAARLQRAERSANQLLLEMRPESTTNMLEEWETYLSLPECTLSEQKFDARRKAVVEKYRRKGGLQSWAIEELAATLGYTVEVNEIFPHHCLRDCMYPLQPARYRHLLQIRVLGIDNSNANCLDDCMTTLISQSAALLDCTLQKFKLGGKYYEYIYE	Duplodnaviria	Heunggongvirae	Uroviricota	Caudoviricetes					IMG_VR
surt	IMGVR_UViG_3300005080_000413|3300005080|Ga0069611_100109783	3.04e-79	60.209	195	193	1	191	1	191	MAHAVEQWQESLLQQMPRGRVWPRDPDTNLPKYVAGFAKRLRDLELSADQLLLEMRPETTVQLLPEWETYLGLPECNVPNQTFESRRAAVVEKYHRKGGLQTWQIEALCAALGFTVTVQEIWPHHVRRAVNYPLWPMRYQYILVVTVTGIPNGRFTVLDNVLTPLASDAAILLECTLTRYKLAGFAYEFIYV*	Duplodnaviria	Heunggongvirae	Uroviricota	Caudoviricetes					IMG_VR
surt	IMGVR_UViG_2645727543_000003|2645727543|2645910328	3.31e-78	59.375	195	193	1	192	1	192	MAHSVEQWHEVLLQQMPRGRAWPRDPESDLAKYVLGFAKRLTDAELSADQLLLEMRPETTVQLLPDWEQYLGLPECNVPNQTFESRRAAVVEKYHRKGGLQTWQIEALALALGFVVEVREHFPHHVLRNVLYPIWPNRWRHTLEVIVYGLPDGRFRVTDNVLTPLKTQTALLLECTLSRYKLGGFTYEFVYEV	Duplodnaviria	Heunggongvirae	Uroviricota	Caudoviricetes					IMG_VR
surt	IMGVR_UViG_3300005080_000569|3300005080|Ga0069611_100100184	7e-77	58.333	195	194	1	192	1	192	MAHAIEQWHEVLLQQMPRGRAWPRDPESDLAKYVLGFAKRLVAAEVSADKLCLEMRPETTVQLLPDWEEYLGLPECAVPNQTFESRRAAVVEKYHRKGGLQTWQIEALALALGFTVEVREHFPHHVLRPVTYPIFPNRWRYTLEVVVFGLPDGRFRVTDTVITPLKTQTALLLECTLSRYKLAGFTYEFVYEV*	Duplodnaviria	Heunggongvirae	Uroviricota	Caudoviricetes					IMG_VR
surt	IMGVR_UViG_2811995139_000003|2811995139|2813244988	7.15e-77	57.812	195	193	1	192	1	192	VAHSVEEWHNALLQLMPRGKVWPRDQDSDLSKYVFGFAQRLVDAEVSADQLYLEMRPETTVQLLPEWESYLGLPECNIQNQSFESRRAAVVEKYHRKGGLQTWQIKAMALALGFVVEVNEHFPHHVLRSVMYPIWPNRWRHTLEVVVYGMPDGRFRVTDNVLTPLKTQTALLLECTLSRYKLGGFTYEFIYKV	Duplodnaviria	Heunggongvirae	Uroviricota	Caudoviricetes					IMG_VR
surt	IMGVR_UViG_2526164564_000003|2526164564|2526390996	2.44e-76	57.812	195	193	1	192	1	192	VAHSVEEWHNALLQLMPRGKVWPRDPDSDLSKYVFGFAQRLVDAEVSADQLYLEMRPETTVQLLPEWESYLGLPECNIQGQSFESRRAAVVEKYHRKGGLQTWQIKAMALALGFVVEVNEHFPHHVLRSVMYPIWPNRWRHTLEVVVYGMPDGRFRVTDNVLTPLKTQTALLLECTLSRYKLGGFTYEFIYEV	Duplodnaviria	Heunggongvirae	Uroviricota	Caudoviricetes					IMG_VR
surt	IMGVR_UViG_3300005080_000626|3300005080|Ga0069611_100076465	7.27e-76	57.292	195	194	1	192	1	192	MAHPVEQWGDSLLQQMPRGRAWPRDADANLPKYVMGFAKRLHEVELSADQLLLEIRPETTVQLLPEWEAYLGLPECNITNQSFEQRRAAVVEKYHRKGGLQTWMIEQIAAALGFNVKVYEQWPHHVLRDVNFPIYPASARFILRVDVLGIPEERFTVLDNVLTPLRGNAALILECVLNRLKIAGFYYDFNYEV*	Duplodnaviria	Heunggongvirae	Uroviricota	Caudoviricetes					IMG_VR
surt	IMGVR_UViG_3300005046_000143|3300005046|Ga0068537_100005257	7.27e-76	57.292	195	194	1	192	1	192	MAHPVEQWGDSLLQQMPRGRAWPRDADANLPKYVMGFAKRLHEVELSADQLLLEIRPETTVQLLPEWEAYLGLPECNITNQSFEQRRAAVVEKYHRKGGLQTWMIEQIAAALGFNVKVYEQWPHHVLRDVNFPIYPASARFILRVDVLGIPEERFTVLDNVLTPLRGNAALILECVLNRLKIAGFYYDFNYEV*	Duplodnaviria	Heunggongvirae	Uroviricota	Caudoviricetes					IMG_VR
surt	IMGVR_UViG_2703719077_000001|2703719077|2705592846	3.48e-75	56.25	195	193	1	192	1	192	MAHPVEQWGDALLQQMPRGRAWPRDPDANLPKYVLGFAKRLQELELSADELLLEMRPETTVQLLPEWENYLGLPECNITNQSFEQRRAAVVEKYHRKGGLQTWMIEQIAAALGFTVKVYEQWPHHVLRDVNFPIYPASARFILRVDVLGIPEDRFTVLDNVLTPLRGNAALILECVLNRLKIAGFYYDFNYEV	Duplodnaviria	Heunggongvirae	Uroviricota	Caudoviricetes					IMG_VR
surt	IMGVR_UViG_2526164561_000009|2526164561|2526379121	3.48e-75	56.25	195	193	1	192	1	192	MAHPVEQWGDALLQQMPRGRAWPRDPDANLPKYVLGFAKRLQELELSADELLLEMRPETTVQLLPEWENYLGLPECNITNQSFEQRRAAVVEKYHRKGGLQTWMIEQIAAALGFTVKVYEQWPHHVLRDVNFPIYPASARFILRVDVLGIPEDRFTVLDNVLTPLRGNAALILECVLNRLKIAGFYYDFNYEV	Duplodnaviria	Heunggongvirae	Uroviricota	Caudoviricetes					IMG_VR
surt	IMGVR_UViG_3300008067_000010|3300008067|Ga0110941_10040153	3.65e-74	57.292	195	194	1	192	1	192	MAHAVEQWHEVLLQQMPRGRAWPRDPESDLAKYVRGFAKSLVDCEVSADQLYLEMRPETTVQLLPDWEEYLGLPECAVPNQTFESRRNAVIEKYHRKGGLQTWQIEALALALGFTVEVREHFPHHVLRPVTYPIWPNRWRYTLEVVVFGLTDWRFRVTDTVITPLKTQTALLLECTLSRYKLGGFTYEYVYEV*	Duplodnaviria	Heunggongvirae	Uroviricota	Caudoviricetes					IMG_VR
surt	IMGVR_UViG_3300034682_000308|3300034682|Ga0310128_004377_3545_4126	4.75e-74	56.25	195	193	1	192	1	192	MAHAVEQWGDALLQQMPRGRAWPRDPDANLPKYVMGFAKRLAELELSADQLLLEMRPETTVQLLPEWEEYLGLPECGTVNQPFEVRRAAVVEKYHRKGGLQTWMIEQIAAALGFTVKVSEQWPHHVLRSVTYPIYPASTRFILRVDVYDLPEERFTVLDNVLTPLRGNAPLVLECVLNRLKLAGFYYDFNYEV	Duplodnaviria	Heunggongvirae	Uroviricota	Caudoviricetes					IMG_VR
surt	IMGVR_UViG_2923525760_000003|2923525760|2923529306	7.59e-74	55.729	195	193	1	192	1	192	MAHAVEQWGDALLQQIPRGRAWPRDPDANLPKYVMGFAKRLASLELSADQLLLEMRPETTVQLLPEWEEYLGLPECGTVNQPFEMRRAAVVEKYHRKGGLQTWMIEQIAAALGFTVKVSEQWPHHVLRSVTYPIYPASTRFILRVDVYDLPEERFTVLDNVLTPLRGNAPLVLECVLNRLKLAGFYYDFNYEV	Duplodnaviria	Heunggongvirae	Uroviricota	Caudoviricetes					IMG_VR
surt	IMGVR_UViG_2675903516_000005|2675903516|2678268570	9.99e-74	56.25	195	195	1	192	1	192	MAHSVTAWQNVLQQLMPRGKAWPRDVTANLSALLRGFSGRLNRAESSADLLLLEMRPDTTVLLLPEWEEYLALPECNIPNITFDSRRNAVIEKYYRKGGLAPWQIEAVAAALGFTIEVEVILPHHCLRSCTYPLYPARYRFVLKVHVYQIPDGRFTVLDNVLTPLVSDQAMMLECVLNKYRLAGTGYEFIYEGDF	Duplodnaviria	Heunggongvirae	Uroviricota	Caudoviricetes					IMG_VR
surt	IMGVR_UViG_2645728067_000004|2645728067|2648179260	1.02e-73	56.25	195	193	1	192	1	192	MAHPVEQWHEALLQQMPRGRAWPRDPESNLSQYVKGFAQRLVDTELSADQLLLEMRPETTVQLLPDWEQYLGLPECAVPNQTFESRRAAVVEKYHRKGGLQTWQIEALALALGFTVEVREHFPHHVQRNVLYPIWPNRWRYTLEVVVYGLPDGRFRVTDNVLTPLKTQSAILLECTLSRYKLGGFTYEYIYEV	Duplodnaviria	Heunggongvirae	Uroviricota	Caudoviricetes					IMG_VR
surt	IMGVR_UViG_2700989219_000005|2700989219|2701766384	1.33e-73	55.208	195	195	1	192	1	192	MAHSVTAWQNALQQLMPRGKAWPRDLTANLSALLRGFSGRLNRVESSADLLLLEMRPDTTVLLLPEWEDYLALPECNIPNITFDSRRNAVIEKYYRKGGLAPWQIEAVATTLGFTIEVEVILPHHCLRSCTYPLYPARYRFILKVHVYQIPDGRFTVLDNVLTPLISDQAMMLECVLNKYRLAGTGYEFIYEGDN	Duplodnaviria	Heunggongvirae	Uroviricota	Caudoviricetes					IMG_VR
surt	IMGVR_UViG_2675903395_000005|2675903395|2677795029	1.33e-73	55.208	195	195	1	192	1	192	MAHSVTAWQNALQQLMPRGKAWPRDLTANLSALLRGFSGRLNRVESSADLLLLEMRPDTTVLLLPEWEDYLALPECNIPNITFDSRRNAVIEKYYRKGGLAPWQIEAVATTLGFTIEVEVILPHHCLRSCTYPLYPARYRFILKVHVYQIPDGRFTVLDNVLTPLISDQAMMLECVLNKYRLAGTGYEFIYEGDN	Duplodnaviria	Heunggongvirae	Uroviricota	Caudoviricetes					IMG_VR
surt	IMGVR_UViG_2671181185_000005|2671181185|2675861958	1.33e-73	55.208	195	195	1	192	1	192	MAHSVTAWQNALQQLMPRGKAWPRDLTANLSALLRGFSGRLNRVESSADLLLLEMRPDTTVLLLPEWEDYLALPECNIPNITFDSRRNAVIEKYYRKGGLAPWQIEAVATTLGFTIEVEVILPHHCLRSCTYPLYPARYRFILKVHVYQIPDGRFTVLDNVLTPLISDQAMMLECVLNKYRLAGTGYEFIYEGDN	Duplodnaviria	Heunggongvirae	Uroviricota	Caudoviricetes					IMG_VR
surt	IMGVR_UViG_2671181115_000001|2671181115|2675563183	1.33e-73	55.208	195	195	1	192	1	192	MAHSVTAWQNALQQLMPRGKAWPRDLTANLSALLRGFSGRLNRVESSADLLLLEMRPDTTVLLLPEWEDYLALPECNIPNITFDSRRNAVIEKYYRKGGLAPWQIEAVATTLGFTIEVEVILPHHCLRSCTYPLYPARYRFILKVHVYQIPDGRFTVLDNVLTPLISDQAMMLECVLNKYRLAGTGYEFIYEGDN	Duplodnaviria	Heunggongvirae	Uroviricota	Caudoviricetes					IMG_VR
surt	IMGVR_UViG_2671180582_000001|2671180582|2673352734	1.33e-73	55.208	195	195	1	192	1	192	MAHSVTAWQNALQQLMPRGKAWPRDLTANLSALLRGFSGRLNRVESSADLLLLEMRPDTTVLLLPEWEDYLALPECNIPNITFDSRRNAVIEKYYRKGGLAPWQIEAVATTLGFTIEVEVILPHHCLRSCTYPLYPARYRFILKVHVYQIPDGRFTVLDNVLTPLISDQAMMLECVLNKYRLAGTGYEFIYEGDN	Duplodnaviria	Heunggongvirae	Uroviricota	Caudoviricetes					IMG_VR
surt	IMGVR_UViG_2667527985_000006|2667527985|2670311615	1.33e-73	55.208	195	195	1	192	1	192	MAHSVTAWQNALQQLMPRGKAWPRDLTANLSALLRGFSGRLNRVESSADLLLLEMRPDTTVLLLPEWEDYLALPECNIPNITFDSRRNAVIEKYYRKGGLAPWQIEAVATTLGFTIEVEVILPHHCLRSCTYPLYPARYRFILKVHVYQIPDGRFTVLDNVLTPLISDQAMMLECVLNKYRLAGTGYEFIYEGDN	Duplodnaviria	Heunggongvirae	Uroviricota	Caudoviricetes					IMG_VR
surt	IMGVR_UViG_2667527813_000001|2667527813|2669593608	1.33e-73	55.208	195	195	1	192	1	192	MAHSVTAWQNALQQLMPRGKAWPRDLTANLSALLRGFSGRLNRVESSADLLLLEMRPDTTVLLLPEWEDYLALPECNIPNITFDSRRNAVIEKYYRKGGLAPWQIEAVATTLGFTIEVEVILPHHCLRSCTYPLYPARYRFILKVHVYQIPDGRFTVLDNVLTPLISDQAMMLECVLNKYRLAGTGYEFIYEGDN	Duplodnaviria	Heunggongvirae	Uroviricota	Caudoviricetes					IMG_VR
surt	IMGVR_UViG_2667527728_000005|2667527728|2669228069	1.33e-73	55.208	195	195	1	192	1	192	MAHSVTAWQNALQQLMPRGKAWPRDLTANLSALLRGFSGRLNRVESSADLLLLEMRPDTTVLLLPEWEDYLALPECNIPNITFDSRRNAVIEKYYRKGGLAPWQIEAVATTLGFTIEVEVILPHHCLRSCTYPLYPARYRFILKVHVYQIPDGRFTVLDNVLTPLISDQAMMLECVLNKYRLAGTGYEFIYEGDN	Duplodnaviria	Heunggongvirae	Uroviricota	Caudoviricetes					IMG_VR
surt	IMGVR_UViG_2663763215_000001|2663763215|2666121232	1.33e-73	55.208	195	195	1	192	1	192	MAHSVTAWQNALQQLMPRGKAWPRDLTANLSALLRGFSGRLNRVESSADLLLLEMRPDTTVLLLPEWEDYLALPECNIPNITFDSRRNAVIEKYYRKGGLAPWQIEAVATTLGFTIEVEVILPHHCLRSCTYPLYPARYRFILKVHVYQIPDGRFTVLDNVLTPLISDQAMMLECVLNKYRLAGTGYEFIYEGDN	Duplodnaviria	Heunggongvirae	Uroviricota	Caudoviricetes					IMG_VR
surt	IMGVR_UViG_2663762870_000001|2663762870|2664742581	1.33e-73	55.208	195	195	1	192	1	192	MAHSVTAWQNALQQLMPRGKAWPRDLTANLSALLRGFSGRLNRVESSADLLLLEMRPDTTVLLLPEWEDYLALPECNIPNITFDSRRNAVIEKYYRKGGLAPWQIEAVATTLGFTIEVEVILPHHCLRSCTYPLYPARYRFILKVHVYQIPDGRFTVLDNVLTPLISDQAMMLECVLNKYRLAGTGYEFIYEGDN	Duplodnaviria	Heunggongvirae	Uroviricota	Caudoviricetes					IMG_VR
surt	IMGVR_UViG_2660238610_000005|2660238610|2663079707	1.33e-73	55.208	195	195	1	192	1	192	MAHSVTAWQNALQQLMPRGKAWPRDLTANLSALLRGFSGRLNRVESSADLLLLEMRPDTTVLLLPEWEDYLALPECNIPNITFDSRRNAVIEKYYRKGGLAPWQIEAVATTLGFTIEVEVILPHHCLRSCTYPLYPARYRFILKVHVYQIPDGRFTVLDNVLTPLISDQAMMLECVLNKYRLAGTGYEFIYEGDN	Duplodnaviria	Heunggongvirae	Uroviricota	Caudoviricetes					IMG_VR
surt	IMGVR_UViG_2660238594_000005|2660238594|2663008869	1.33e-73	55.208	195	195	1	192	1	192	MAHSVTAWQNALQQLMPRGKAWPRDLTANLSALLRGFSGRLNRVESSADLLLLEMRPDTTVLLLPEWEDYLALPECNIPNITFDSRRNAVIEKYYRKGGLAPWQIEAVATTLGFTIEVEVILPHHCLRSCTYPLYPARYRFILKVHVYQIPDGRFTVLDNVLTPLISDQAMMLECVLNKYRLAGTGYEFIYEGDN	Duplodnaviria	Heunggongvirae	Uroviricota	Caudoviricetes					IMG_VR
surt	IMGVR_UViG_2660238263_000001|2660238263|2661670323	1.33e-73	55.208	195	195	1	192	1	192	MAHSVTAWQNALQQLMPRGKAWPRDLTANLSALLRGFSGRLNRVESSADLLLLEMRPDTTVLLLPEWEDYLALPECNIPNITFDSRRNAVIEKYYRKGGLAPWQIEAVATTLGFTIEVEVILPHHCLRSCTYPLYPARYRFILKVHVYQIPDGRFTVLDNVLTPLISDQAMMLECVLNKYRLAGTGYEFIYEGDN	Duplodnaviria	Heunggongvirae	Uroviricota	Caudoviricetes					IMG_VR
surt	IMGVR_UViG_2660238242_000001|2660238242|2661589650	1.33e-73	55.208	195	195	1	192	1	192	MAHSVTAWQNALQQLMPRGKAWPRDLTANLSALLRGFSGRLNRVESSADLLLLEMRPDTTVLLLPEWEDYLALPECNIPNITFDSRRNAVIEKYYRKGGLAPWQIEAVATTLGFTIEVEVILPHHCLRSCTYPLYPARYRFILKVHVYQIPDGRFTVLDNVLTPLISDQAMMLECVLNKYRLAGTGYEFIYEGDN	Duplodnaviria	Heunggongvirae	Uroviricota	Caudoviricetes					IMG_VR
surt	IMGVR_UViG_2657245561_000004|2657245561|2659479859	1.33e-73	55.208	195	195	1	192	1	192	MAHSVTAWQNALQQLMPRGKAWPRDLTANLSALLRGFSGRLNRVESSADLLLLEMRPDTTVLLLPEWEDYLALPECNIPNITFDSRRNAVIEKYYRKGGLAPWQIEAVATTLGFTIEVEVILPHHCLRSCTYPLYPARYRFILKVHVYQIPDGRFTVLDNVLTPLISDQAMMLECVLNKYRLAGTGYEFIYEGDN	Duplodnaviria	Heunggongvirae	Uroviricota	Caudoviricetes					IMG_VR
surt	IMGVR_UViG_2639763114_000006|2639763114|2642046570	1.33e-73	55.208	195	195	1	192	1	192	MAHSVTAWQNALQQLMPRGKAWPRDLTANLSALLRGFSGRLNRVESSADLLLLEMRPDTTVLLLPEWEDYLALPECNIPNITFDSRRNAVIEKYYRKGGLAPWQIEAVATTLGFTIEVEVILPHHCLRSCTYPLYPARYRFILKVHVYQIPDGRFTVLDNVLTPLISDQAMMLECVLNKYRLAGTGYEFIYEGDN	Duplodnaviria	Heunggongvirae	Uroviricota	Caudoviricetes					IMG_VR
surt	IMGVR_UViG_2548876522_000002|2548876522|2548959558	1.33e-73	55.208	195	195	1	192	1	192	MAHSVTAWQNALQQLMPRGKAWPRDLTANLSALLRGFSGRLNRVESSADLLLLEMRPDTTVLLLPEWEDYLALPECNIPNITFDSRRNAVIEKYYRKGGLAPWQIEAVATTLGFTIEVEVILPHHCLRSCTYPLYPARYRFILKVHVYQIPDGRFTVLDNVLTPLISDQAMMLECVLNKYRLAGTGYEFIYEGDN	Duplodnaviria	Heunggongvirae	Uroviricota	Caudoviricetes					IMG_VR
surt	IMGVR_UViG_3300018405_001267|3300018405|Ga0194138_100093042	2.29e-73	56.021	195	195	1	191	1	191	MAHAVEQWGDALLQQMPRGRAWPRDVDAELSKYVMGFAKRLADLELSADQLLLEMRPETTVQLLPEWETYLGLPECDATEQSFESRRSAVVEKYHRKGGLQTWMIEQIAAALGFTIKVTEQWPHHVLRSVTYPLYPTSTRFILRVDVYDLPEERFTVLDNVLTPLRGNAPLVLECVLNRLKLAGFYYDFNYVVES	Duplodnaviria	Heunggongvirae	Uroviricota	Caudoviricetes					IMG_VR
surt	IMGVR_UViG_2551306417_000007|2551306417|2553011305	2.64e-73	57.592	195	193	1	191	1	191	MAHSVEQWGDALLQQMPRGRAWPRDPDAALPKYVQAFARRLAELELSADQLLLEMRPETTVQLLPEWEEYLGLPECEATEQSFERRRAAVVEKYHRKGGLQIWMIEQIAAALGFTIKVHEQWPHHVLRDVNYPLYPSSARFVLRVDVYGIPEDRFTVLDDVLTPLRGNASLVLECVLNRLKLAGFYYYFNYTS	Duplodnaviria	Heunggongvirae	Uroviricota	Caudoviricetes					IMG_VR
surt	IMGVR_UViG_2744054941_000004|2744054941|2746255261	3.92e-73	54.872	195	195	1	195	1	195	MAHSVTAWQNVLQQLMPRGKAWPRDVTANLSNLIRGFSGRLNRAESSADLLLLEMRPDTTVLLLPEWEDYLALPECNIPNITFDSRRNAVIEKYYRKGGLAPWQIEAVAAALGFTIEVEVILPHHCLRSCTYPLYPARYRFVLKVHVYQIPDGRFTVLDHVLTPLVSDQAMMLECVLNKYRLAGTGYEFIYEGDI	Duplodnaviria	Heunggongvirae	Uroviricota	Caudoviricetes					IMG_VR
surt	IMGVR_UViG_3300034682_000432|3300034682|Ga0310128_000176_43028_43612	4.67e-73	56.477	195	194	1	193	1	193	MAHSVDQWGDALLQQMPRGKAWPRDPDAYLPKYVRGFAKRLADLELSADGLLLEMRPETTVQLLPEWETYLGLPECEVTEQSFERRRAAVVEKYHRKGGLQTWQIEQIAAALGFTVKVYEQWPHHVLRDVNYPLYPASTRFVLRVDVYGIPEERFTVLDNVLTPLRGNAPLVLECVLNRLKLAGFYYDFNYIEV	Duplodnaviria	Heunggongvirae	Uroviricota	Caudoviricetes					IMG_VR
surt	IMGVR_UViG_3300005080_000133|3300005080|Ga0069611_100066294	4.77e-73	55.729	195	194	1	192	1	192	MAHALEQWHEVLLQQMPRGRAWPRDPESNTSKYVLGFAKRLVDCEVSADQLYLEMRPETTVQLLPDWEEYLGLPECAVPNQTFESRRNAVIEKYHRKGGLQTWQIEALALALGFTVEVREHFPHHVLRPVTYPIWPNRWRYTLEVVVFGLPDGRFRVTDNVMTPLKTQTALLLECTLSRYKLGGFTYEYVYEV*	Duplodnaviria	Heunggongvirae	Uroviricota	Caudoviricetes					IMG_VR
surt	IMGVR_UViG_3300005076_000103|3300005076|Ga0069612_100059124	4.77e-73	55.729	195	194	1	192	1	192	MAHALEQWHEVLLQQMPRGRAWPRDPESNTSKYVLGFAKRLVDCEVSADQLYLEMRPETTVQLLPDWEEYLGLPECAVPNQTFESRRNAVIEKYHRKGGLQTWQIEALALALGFTVEVREHFPHHVLRPVTYPIWPNRWRYTLEVVVFGLPDGRFRVTDNVMTPLKTQTALLLECTLSRYKLGGFTYEYVYEV*	Duplodnaviria	Heunggongvirae	Uroviricota	Caudoviricetes					IMG_VR
surt	IMGVR_UViG_3300005066_000069|3300005066|Ga0068536_10021274	4.77e-73	55.729	195	194	1	192	1	192	MAHALEQWHEVLLQQMPRGRAWPRDPESNTSKYVLGFAKRLVDCEVSADQLYLEMRPETTVQLLPDWEEYLGLPECAVPNQTFESRRNAVIEKYHRKGGLQTWQIEALALALGFTVEVREHFPHHVLRPVTYPIWPNRWRYTLEVVVFGLPDGRFRVTDNVMTPLKTQTALLLECTLSRYKLGGFTYEYVYEV*	Duplodnaviria	Heunggongvirae	Uroviricota	Caudoviricetes					IMG_VR
surt	IMGVR_UViG_2876723161_000004|2876723161|2876726933	5.04e-73	56.25	195	193	1	192	1	192	MAHAVEQWHEVLLQQMPRGRAWPHDPESNTSKYALGFAKRLVDCEVSADHLYLEMRPETTVALLQDWEEYLGLPECAVPNQNFESRRNAVIEKYHRKGGLQTWQIEALALALGFTVEVREHFPHHVLRPVTYPIWPDRWRHTLEVVVFGLPDGRFRVTDTVITPLKTQTALLLECTLSRYKLGGFTYEFVYEV	Duplodnaviria	Heunggongvirae	Uroviricota	Caudoviricetes					IMG_VR
surt	IMGVR_UViG_2791355209_000001|2791355209|2793125137	5.5e-73	56.021	195	193	1	191	1	191	MAHAVEQWGDALLQQMPRGRAWPRDPDANLPKYVMGFAKRLAQLELSADQLLLEMRPETTVQLLPEWEEYLELPECDAAVQTFEQRRAAVVEKYHRKGGLQTWMIEQIAAALGFTVKVSEQWPHHVLRGVTYPIYPTSTRFILRVDVYDLPEERFTVLDNVLTPLRGNAPLVLECVLNRLKLAGFYYDFNYID	Duplodnaviria	Heunggongvirae	Uroviricota	Caudoviricetes					IMG_VR
surt	IMGVR_UViG_2773857659_000001|2773857659|2774068028	5.68e-73	56.25	195	193	1	192	1	192	MAHSVELWGDALQQQMPRGRAWPRDPDADLPKYVLGFAKRLAALELSADQLLLEMRPETTVELLPEWEQYLGLPECGATVQTFEMRRAAVVEKYHRKGGLQTWMIEQIAAALGFTVKVSEQWPHHVLRSVTYPIYPASTRFILRVDVYDLPEERFTVLDNVLTPLRGNAPLVLECVLNRLKLAGFYYDFNYEV	Duplodnaviria	Heunggongvirae	Uroviricota	Caudoviricetes					IMG_VR
surt	IMGVR_UViG_2681813069_000004|2681813069|2682752109	5.94e-73	54.359	195	195	1	195	1	195	MAHSVTAWQNVLQQLMPRGKAWPRDVTANLSNLIRGFSGRLNRAESSADLLLLEMRPDTTVLLLPEWEDYLALPECNIPNITFDSRRNAVIEKYYRKGGLAPWQIEAVAAALGFTIEVEVILPHHCLRSCTYPLYPARYRFVLKVHVYQIPDGRFTVLDHVLTPLISDQAMMLECVLNKYRLAGTGYEFIYEGDI	Duplodnaviria	Heunggongvirae	Uroviricota	Caudoviricetes					IMG_VR
surt	IMGVR_UViG_2912089624_000006|2912089624|2912094101	1.32e-72	57.068	195	193	1	191	1	191	MAHSVEQWGDALLQQIPRGRAWPRDPDAALPKYVQAFARRLAELELSADQLLLEMRPETTVQLLPEWEEYLGLPECEATEQSFERRRAAVVEKYHRKGGLQIWMIEQIAAALGFTIKVHEQWPHHVLRDVNYPLYPSSARFVLRVDVYGIPEDRFTVLDDVLTPLRGNASLVLECVLNRLKLAGFYYYFNYTS	Duplodnaviria	Heunggongvirae	Uroviricota	Caudoviricetes					IMG_VR
surt	IMGVR_UViG_3300044471_000017|3300044471|Ga0436596_002090_2126_2707	3.81e-72	56.25	195	193	1	192	1	192	VAHSVEQWADALLQQMPRGRAWPRDPDAFLPKYALGFAKRLQEVELSAEQLLLEMRPETTVKLLPEWEAYLGLPECNIAYQTFEQRRAAVVEKYHRKGGLAPWQIEFIAAALGYEVKVYEQWPHNVIRDVNYPIYTASTRFVLRVDVIGIPEDRFTVLDDVLTPLRGPAALILECVLNRLKLAGFYYDFNYEV	Duplodnaviria	Heunggongvirae	Uroviricota	Caudoviricetes					IMG_VR
surt	IMGVR_UViG_2630968955_000002|2630968955|2633910199	3.93e-72	56.771	195	193	1	192	1	192	VAHSVEQWADVLLQQMPCGRAWPRDPESFLPKYAIGFAKRLQEVELSAEQLLLEMRPETTVQLLPEWEVYLGLPECNISYQTFEQRRAAVVEKYHRKGGLASWQIEFIAAALGYEVKVHEQWPHNVLRDVNYPIYPDSTRFVLRVDVIGIPEDLFTVLDDVLTPLRGQASLILECVLNRLKLAGFYYDFNYEV	Duplodnaviria	Heunggongvirae	Uroviricota	Caudoviricetes					IMG_VR
surt	IMGVR_UViG_3300048586_000913|3300048586|Ga0498924_0003249_36083_37843	7.3e-72	56.25	195	586	1	192	1	192	MAHSVAQWHEVLLQQMPRGRAWPREPDSNLAKYVLGFAKRLVDCEVSADQLYLEMRPETTVQLLPDWEEYLGLPECAVPNQTFESRRQAVIEKYHRKGGLQTWQIEALALALGFTVEVREHFPHHVLRPVTYPIWPNRWRYTLEVVVFGLPDGRFRVTDTVITPLKTQTALLLECTLSRYKLGGFTYDFVYQPDPIQLGVSLDFISKRYFKNGSQTGLGSLLYFTRAGGGTDFSASGEIVLFSENQPRVGGDGLLIEQSATNRVPSSYFPAGWPRTLNGTIAEIVDGQSSAKTGRGVATGLGAFRLTSSQDDVINVLAGDTVFCTVRFKIGADAVFRVRVADPTFRGERGFDMTGSSVFGTLPYTSNMLHDGYVEVAVSYTSVGPGQVFFEFFLVGQGSTTTSPLPGEVCYMQLPQVEASKQTSYIARNADAGLRPAEFAKLSLSDFDTTEGTAFIEFYWDGESYNRGFFTLGDNTIDHQVRCRALANGKFEVLLFDSGSSLGGHNFDSPPVGIVRVAVSYSPTELVMAVNGVAKVSTPSGRVTSINQMSIGSRHAGAEPLNSHIRTARYYPRSTSAAELQQMTVI	Duplodnaviria	Heunggongvirae	Uroviricota	Caudoviricetes					IMG_VR
surt	IMGVR_UViG_2879034656_000001|2879034656|2879036870	1.53e-71	56.25	195	193	1	192	1	192	VAHSVAQWGDVLIQQLPVGRAWPRDPEAFLPKYALGFAKRLQEVELSADQLLLEMRPETTVQLLPEWEVYLGLPECNIAYQTFEQRRAAVVEKYHRKGGLATWQIEFIAAALGYEVKVHEQWPHNVLRDVNYPIYSDATRFVLRVDVIGIPEDLFSVLDDVLTPLRGQAALILECVLNRLKLAGFYYDFNYEV	Duplodnaviria	Heunggongvirae	Uroviricota	Caudoviricetes					IMG_VR
surt	IMGVR_UViG_2921317468_000001|2921317468|2921317854	2.73e-71	52.332	195	194	1	193	1	192	MAHSVDEWADVLQQLMPVGKAWPRDVNTDLNRFLKAFARRLNRSESNADLLLAEMKPETTQLMIDDWESYLGLPECDVNNTFISRRDGIVEKFHRKGGLAAWKIEELAKKLGFSVSVEKILPHHCQRSCVFPLNPARYRFLLKVYVRKIPNGRFTVLDTVLTPLINEQAAIIECVLNQYRLAGTGYEFIYEEVE	Duplodnaviria	Heunggongvirae	Uroviricota	Caudoviricetes					IMG_VR
surt	IMGVR_UViG_2912089624_000005|2912089624|2912093779	6.19e-71	55.208	195	193	1	192	1	192	MAHSVAQWGDALQQQMPRGRAWPRDPDANLPKYVLGFARRLAALELSADQLLLEMRPETTNLLLPEWEAYLELPECEATEQSFERRRAAVVEKYHRKGGLQTWMIEQIAAALGFTVKVYEQWPHHVLRSVIYPLYPAETRFILRVDVIGMPEDRFTVLDNVLTPLRGNAPLVLECVLNRLKLAGFYYDFNYEV	Duplodnaviria	Heunggongvirae	Uroviricota	Caudoviricetes					IMG_VR
surt	IMGVR_UViG_3300014205_009241|3300014205|Ga0172380_100032037	3.37e-70	55.208	195	194	1	192	1	192	VAHSVEQWGESLQQQMPRGRAWPRDVDADLPKYVMGFAKRLADLELSADQLLLEMRPETTNLLLPEWEAYLELPECEAAEQSFERRRAAVVEKYHRKGGLQTWMIEQIAAALGFTVKVYEQWPHHVLRDVNYPLYPASTRFVLRVDVLDMPEDRFTVLDNVLTPLRGNAPLVLECVLNRLKLAGFYYDFNYEV*	Duplodnaviria	Heunggongvirae	Uroviricota	Caudoviricetes					IMG_VR
surt	IMGVR_UViG_2639762872_000002|2639762872|2641068498	1.24e-69	54.688	195	193	1	192	1	192	MAHSVAQWGDALQQQMPRGRAWLRDPDANLPKYVLGFARRLAELELSADQLLLEMRPETTNLLLPEWEAYLELPECEATEQSFERRRAAVVEKYHRKGGLQTWMIEQIAAALGFTVKVYEQWPHHVLRSVTYPLYPASTRFVLRVDVLDMPEDRFTVLDNVLTPLRGNAPLVLECVLNRLKLAGFYYDFNYEV	Duplodnaviria	Heunggongvirae	Uroviricota	Caudoviricetes					IMG_VR
surt	IMGVR_UViG_2845678456_000003|2845678456|2845681117	7.93e-69	52.717	195	191	8	191	7	190	MGITAPWRNMLSQLMPQGLAWPQERNSPAQQKIAGLAPRLQRIEVSAANLLLEMRPETTVKLLPEWENYLGLPDCIISDQSFQSRRNSVIEKEYRSGGLQAWNIEKQAADLGFNIKVDEIFPHQCLRDCRYPLHPARYRHVLNIRVFDTPETHMTALDNVQTPLINGSAQVLECALNKNRAAGKYYQFTYV	Duplodnaviria	Heunggongvirae	Uroviricota	Caudoviricetes					IMG_VR
surt	IMGVR_UViG_2842938716_000005|2842938716|2842939912	7.93e-69	52.717	195	191	8	191	7	190	MGITAPWRNMLSQLMPQGLAWPQERNSPAQQKIAGLAPRLQRIEVSAANLLLEMRPETTVKLLPEWENYLGLPDCIISDQSFQSRRNSVIEKEYRSGGLQAWNIEKQAADLGFNIKVDEIFPHQCLRDCRYPLHPARYRHVLNIRVFDTPETHMTALDNVQTPLINGSAQVLECALNKNRAAGKYYQFTYV	Duplodnaviria	Heunggongvirae	Uroviricota	Caudoviricetes					IMG_VR
surt	IMGVR_UViG_2840319875_000003|2840319875|2840323029	7.93e-69	52.717	195	191	8	191	7	190	MGITAPWRNMLSQLMPQGLAWPQERNSPAQQKIAGLAPRLQRIEVSAANLLLEMRPETTVKLLPEWENYLGLPDCIISDQSFQSRRNSVIEKEYRSGGLQAWNIEKQAADLGFNIKVDEIFPHQCLRDCRYPLHPARYRHVLNIRVFDTPETHMTALDNVQTPLINGSAQVLECALNKNRAAGKYYQFTYV	Duplodnaviria	Heunggongvirae	Uroviricota	Caudoviricetes					IMG_VR
surt	IMGVR_UViG_2839669314_000003|2839669314|2839670893	7.93e-69	52.717	195	191	8	191	7	190	MGITAPWRNMLSQLMPQGLAWPQERNSPAQQKIAGLAPRLQRIEVSAANLLLEMRPETTVKLLPEWENYLGLPDCIISDQSFQSRRNSVIEKEYRSGGLQAWNIEKQAADLGFNIKVDEIFPHQCLRDCRYPLHPARYRHVLNIRVFDTPETHMTALDNVQTPLINGSAQVLECALNKNRAAGKYYQFTYV	Duplodnaviria	Heunggongvirae	Uroviricota	Caudoviricetes					IMG_VR
surt	IMGVR_UViG_2837323749_000001|2837323749|2837328634	7.93e-69	52.717	195	191	8	191	7	190	MGITAPWRNMLSQLMPQGLAWPQERNSPAQQKIAGLAPRLQRIEVSAANLLLEMRPETTVKLLPEWENYLGLPDCIISDQSFQSRRNSVIEKEYRSGGLQAWNIEKQAADLGFNIKVDEIFPHQCLRDCRYPLHPARYRHVLNIRVFDTPETHMTALDNVQTPLINGSAQVLECALNKNRAAGKYYQFTYV	Duplodnaviria	Heunggongvirae	Uroviricota	Caudoviricetes					IMG_VR
surt	IMGVR_UViG_2648501251_000001|2648501251|2649161410	7.93e-69	52.717	195	191	8	191	7	190	MGITAPWRNMLSQLMPQGLAWPQERNSPAQQKIAGLAPRLQRIEVSAANLLLEMRPETTVKLLPEWENYLGLPDCIISDQSFQSRRNSVIEKEYRSGGLQAWNIEKQAADLGFNIKVDEIFPHQCLRDCRYPLHPARYRHVLNIRVFDTPETHMTALDNVQTPLINGSAQVLECALNKNRAAGKYYQFTYV	Duplodnaviria	Heunggongvirae	Uroviricota	Caudoviricetes					IMG_VR
surt	IMGVR_UViG_3300028422_001043|3300028422|Ga0304770_139821622	1.82e-68	53.886	195	194	1	193	1	193	MAHLVDQWSESLLQQMPRGRAWPRDPDAYLPKYVSGFAQRLVDLELSADELLQEMRPETTVQLLEEWETYLGLPECDSTTQSFARRRAAVVEKYHRKGGLQTWQIELIASALGFTVKVYEQWPHNVLRDVNYPLYAASTRFILRVDVYGIPEERFTVLDNVLTPLRGDAPLVLECVLNRLKLAGFYYDFNYIEV	Duplodnaviria	Heunggongvirae	Uroviricota	Caudoviricetes					IMG_VR
surt	IMGVR_UViG_3300027985_001042|3300027985|Ga0259481_100931872	1.82e-68	53.886	195	194	1	193	1	193	MAHLVDQWSESLLQQMPRGRAWPRDPDAYLPKYVSGFAQRLVDLELSADELLQEMRPETTVQLLEEWETYLGLPECDSTTQSFARRRAAVVEKYHRKGGLQTWQIELIASALGFTVKVYEQWPHNVLRDVNYPLYAASTRFILRVDVYGIPEERFTVLDNVLTPLRGDAPLVLECVLNRLKLAGFYYDFNYIEV	Duplodnaviria	Heunggongvirae	Uroviricota	Caudoviricetes					IMG_VR
surt	IMGVR_UViG_2922231033_000002|2922231033|2922233260	4.78e-67	52.356	195	191	1	191	1	191	MAHNVDDWLHALQQVMPRGKAWPRELNANLTKFLRAFAARLSRVEGDADSLLEEMRPETTTQLLTDWEEYLGLPECQPLSSTISARRRDAAEKHHRKGGLAPWQIEAVAANLGFEIQVNVILPHHCLRSCTAPLWPQRYRWLLQVVVLDIEDARFTCIDSVLVPLMSGRARNLECVLNQYRLAGSGYEYIY	Duplodnaviria	Heunggongvirae	Uroviricota	Caudoviricetes					IMG_VR
surt	IMGVR_UViG_3300013690_000031|3300013690|Ga0121623_1012711	1.13e-66	50.785	195	193	1	191	1	191	MAHSVDDWLHALQQVMPRGKAWPREKDADLTRFLRALARRLNRVEANGDALLREMRPETTFQLLPDWEDYLELPECDLPTGTVEERRAAIVEKYHRKGGLAPWQIEDVAKALGFTITVHAILPHHCMRSCMYPLYPARYRWLLQINVQGIQGGRFTCIDNVMTPLLTDRASNLECVLSKYRLAGTGYEFFYS*	Duplodnaviria	Heunggongvirae	Uroviricota	Caudoviricetes					IMG_VR
surt	IMGVR_UViG_3300011855_000017|3300011855|Ga0121608_1010928	1.13e-66	50.785	195	193	1	191	1	191	MAHSVDDWLHALQQVMPRGKAWPREKDADLTRFLRALARRLNRVEANGDALLREMRPETTFQLLPDWEDYLELPECDLPTGTVEERRAAIVEKYHRKGGLAPWQIEDVAKALGFTITVHAILPHHCMRSCMYPLYPARYRWLLQINVQGIQGGRFTCIDNVMTPLLTDRASNLECVLSKYRLAGTGYEFFYS*	Duplodnaviria	Heunggongvirae	Uroviricota	Caudoviricetes					IMG_VR
surt	IMGVR_UViG_2713896732_000003|2713896732|2714006623	2.31e-66	51.309	195	191	1	191	1	191	MAHSVDDWLHALQQVLPRGKAWPREINADLTKFLRALARRLSQVETSGDELLSEMRPETTFLLLPDWEAYLGLPECELPNGTVEDRRAAVVEKYHRKGGLAPWQIEDVAKALGFTVTVRVILPHHCLRDCMYPLYPARYRWLLQVDVRDIQGGRFTCMDNVMTPLLTDRARNLECVLSKYRLAGTNYEYFY	Duplodnaviria	Heunggongvirae	Uroviricota	Caudoviricetes					IMG_VR
surt	IMGVR_UViG_3300048586_000435|3300048586|Ga0498924_0003673_3359_3895	3.14e-66	56.497	195	178	16	192	1	177	MPRGRAWPRDVDADLPKYVMGFAKRLAALELSADQLLLEMRPETTNLLLPEWEAYLALPECEAAEQSFERRRAAVVEKYHRKGGLQTWMIEQIAADLGFTVKVYEQWPHHVLRDVNYPLYPASTRFVLRVDVLDMPEDRFTVLDNVLTPLRGNAPLVLECVLNRLKLAGFYYDFNYEV	Duplodnaviria	Heunggongvirae	Uroviricota	Caudoviricetes					IMG_VR
surt	IMGVR_UViG_3300034682_000227|3300034682|Ga0310128_003241_2358_2897	7.45e-66	57.303	195	179	16	193	1	178	MPRGKAWPRDPDAYLPKYVRGFAKRLADLELSADGLLLEMRPETTVQLLPEWEAYLGLPECEVTEQSFERRRAAVVEKYHRKGGLQTWQIEQIAAALGFTVKVYEQWPHHVLRDVNYPLYPASTRFVLRVDVYGIPEERFTVLDNVLTPLRGNAPLVLECVLNRLKLAGFYYDFNYIEV	Duplodnaviria	Heunggongvirae	Uroviricota	Caudoviricetes					IMG_VR
surt	IMGVR_UViG_3300012259_000036|3300012259|Ga0121723_10005968	7.67e-66	49.738	195	192	1	191	1	191	MAHSVDDWLHALQQVLPRGKAWPREISADLTKFVRALARRLSQAEASGDALLSEMRPETTFLLLPDWEAYLGLPECELPNGTVEDRRAAVVEKYHRKGGLAPWQIEDVAKALGFTVTVRVVLPHHCMRDCMYPLYPARYRWLLQVDVRDMQGGRFTCMDNVMTPLLTDRARNLECVLSKYRLAGTNYEYFY*	Duplodnaviria	Heunggongvirae	Uroviricota	Caudoviricetes					IMG_VR
surt	IMGVR_UViG_3300031419_000523|3300031419|Ga0308167_100048349	1.6e-64	51.042	195	194	1	192	1	192	MAHSVTEWQDAIQQMMPRGRAWPREETADLTALIKGVSHRLNRLEINADLLLAEMRPETTVQLLPEWETYLGLPECNIPNSDFFSRRAAVVEKYHRKGGLAPWQIQNVARALGFDITVREILPHHCLRNCMARIYPKRYRFLLSITVHDTPVTRFTVVEDVLTPLIEYHTQMLECVLTKYRLAGYGYEYIFEVE	Duplodnaviria	Heunggongvirae	Uroviricota	Caudoviricetes					IMG_VR
surt	IMGVR_UViG_3300031418_000064|3300031418|Ga0308166_100092642	1.6e-64	51.042	195	194	1	192	1	192	MAHSVTEWQDAIQQMMPRGRAWPREETADLTALIKGVSHRLNRLEINADLLLAEMRPETTVQLLPEWETYLGLPECNIPNSDFFSRRAAVVEKYHRKGGLAPWQIQNVARALGFDITVREILPHHCLRNCMARIYPKRYRFLLSITVHDTPVTRFTVVEDVLTPLIEYHTQMLECVLTKYRLAGYGYEYIFEVE	Duplodnaviria	Heunggongvirae	Uroviricota	Caudoviricetes					IMG_VR
surt	IMGVR_UViG_2937942309_000002|2937942309|2937944260	1.76e-64	49.479	195	194	1	192	1	192	MAHSVTEWQDVLQQNMPRGRAWPRDETADLTALIKGVSHRLNRLEINADLLLAEMRPETTVQLLPEWENYLGLPECNIPNDDFLTRRKAVVEKYHRKGGLAPWQIENVATALGFTIEVKQVLPHHCLRNCMARIYPKRYRFLLVITVKDTPVTRFTVIEDVLTPLIEYHTQILECVLTKYRLAGTGYEYIFEVD	Duplodnaviria	Heunggongvirae	Uroviricota	Caudoviricetes					IMG_VR
surt	IMGVR_UViG_2937714778_000002|2937714778|2937715133	1.76e-64	49.479	195	194	1	192	1	192	MAHSVTEWQDVLQQNMPRGRAWPRDETADLTALIKGVSHRLNRLEINADLLLAEMRPETTVQLLPEWENYLGLPECNIPNDDFLTRRKAVVEKYHRKGGLAPWQIENVATALGFTIEVKQVLPHHCLRNCMARIYPKRYRFLLVITVKDTPVTRFTVIEDVLTPLIEYHTQILECVLTKYRLAGTGYEYIFEVD	Duplodnaviria	Heunggongvirae	Uroviricota	Caudoviricetes					IMG_VR
surt	IMGVR_UViG_2906495450_000001|2906495450|2906495815	1.76e-64	49.479	195	194	1	192	1	192	MAHSVTEWQDVLQQNMPRGRAWPRDETADLTALIKGVSHRLNRLEINADLLLAEMRPETTVQLLPEWENYLGLPECNIPNDDFLTRRKAVVEKYHRKGGLAPWQIENVATALGFTIEVKQVLPHHCLRNCMARIYPKRYRFLLVITVKDTPVTRFTVIEDVLTPLIEYHTQILECVLTKYRLAGTGYEYIFEVD	Duplodnaviria	Heunggongvirae	Uroviricota	Caudoviricetes					IMG_VR
surt	IMGVR_UViG_2903648166_000003|2903648166|2903649936	1.76e-64	49.479	195	194	1	192	1	192	MAHSVTEWQDVLQQNMPRGRAWPRDETADLTALIKGVSHRLNRLEINADLLLAEMRPETTVQLLPEWENYLGLPECNIPNDDFLTRRKAVVEKYHRKGGLAPWQIENVATALGFTIEVKQVLPHHCLRNCMARIYPKRYRFLLVITVKDTPVTRFTVIEDVLTPLIEYHTQILECVLTKYRLAGTGYEYIFEVD	Duplodnaviria	Heunggongvirae	Uroviricota	Caudoviricetes					IMG_VR
surt	IMGVR_UViG_2903595085_000002|2903595085|2903596786	1.76e-64	49.479	195	194	1	192	1	192	MAHSVTEWQDVLQQNMPRGRAWPRDETADLTALIKGVSHRLNRLEINADLLLAEMRPETTVQLLPEWENYLGLPECNIPNDDFLTRRKAVVEKYHRKGGLAPWQIENVATALGFTIEVKQVLPHHCLRNCMARIYPKRYRFLLVITVKDTPVTRFTVIEDVLTPLIEYHTQILECVLTKYRLAGTGYEYIFEVD	Duplodnaviria	Heunggongvirae	Uroviricota	Caudoviricetes					IMG_VR
surt	IMGVR_UViG_2874449272_000001|2874449272|2874449638	1.76e-64	49.479	195	194	1	192	1	192	MAHSVTEWQDVLQQNMPRGRAWPRDETADLTALIKGVSHRLNRLEINADLLLAEMRPETTVQLLPEWENYLGLPECNIPNDDFLTRRKAVVEKYHRKGGLAPWQIENVATALGFTIEVKQVLPHHCLRNCMARIYPKRYRFLLVITVKDTPVTRFTVIEDVLTPLIEYHTQILECVLTKYRLAGTGYEYIFEVD	Duplodnaviria	Heunggongvirae	Uroviricota	Caudoviricetes					IMG_VR
surt	IMGVR_UViG_2786546175_000007|2786546175|2786866773	2.79e-64	49.479	195	194	1	192	1	192	MAHSVTEWQDVLQQNMPRGRAWPRDENADLTALIKALSPRLNRLEVNADLLLQEMRPETTVQLLPEWETYLGLPECNIPNDDFLVRRAAVVEKYHRKGGLAPWQIEGVAAALGFNIEVKQVLPHHCLRNCMARIWPKRYRFLLVVTVKDTPVTRFTVIEDVLTPLIEYHTQMLECVLTKYRLSGTGYEYIFEVN	Duplodnaviria	Heunggongvirae	Uroviricota	Caudoviricetes					IMG_VR
surt	IMGVR_UViG_3300025711_000269|3300025711|Ga0207696_1000001188	3.04e-64	51.042	195	194	1	192	1	192	MAHSVTEWQDALQQMMPRGRAWPREETADLTALIRGVSHRLNRLEVNADLLLAEMRPETTVQLLPEWETYLGLPECNIPNNDFLSRRAAVVEKYHRKGGLAPWQIQNVARALGFDITVREILPHHCLRNCMARIYPKRYRFLLSITVHDTPVTRFTVVEDVLTPLIEYHTQMLECVLTKYRLAGYGYEYIFEVN	Duplodnaviria	Heunggongvirae	Uroviricota	Caudoviricetes					IMG_VR
surt	IMGVR_UViG_3300036825_000156|3300036825|Ga0376697_0000001_2210775_2211359	4.81e-64	48.958	195	194	1	192	1	192	MAHSVTEWQDVLQQNMPRGRAWPRDETADLTALIKGVSHRLNRLEINADLLLAEMRPETTVQLLPEWENYLGLPECNIPNDDFLTRRKAVVEKYHRKGGLAPWQIENVATALGFTIEVKQVLPHHCLRNCMARIYPKRYRFLLVITVKDTPVTRFTVIEDVLTPLIEYHTQMLECVLTKYRLAGTGYEYIFEVN	Duplodnaviria	Heunggongvirae	Uroviricota	Caudoviricetes					IMG_VR
surt	IMGVR_UViG_2906505533_000002|2906505533|2906507088	5.13e-64	48.958	195	194	1	192	1	192	MAHSVTEWQDVLQQNMPRGRAWPRDETADLTALIKGVSHRLNRLEINADLLLAEMRPETTVQLLPEWENYLGLPECNIPNDDFLTRRKAVVEKYHRKGGLAPWQIENVATALGFTIEVKQVLPHHCLRNCMARIYPKRYRFLLVITVKDTPVTRFTVIEDVLTPLIEYHTQMLECVLTKYRLAGTGYEYIFEVD	Duplodnaviria	Heunggongvirae	Uroviricota	Caudoviricetes					IMG_VR
surt	IMGVR_UViG_2876652380_000003|2876652380|2876653741	5.13e-64	48.958	195	194	1	192	1	192	MAHSVTEWQDVLQQNMPRGRAWPRDETADLTALIKGVSHRLNRLEINADLLLAEMRPETTVQLLPEWENYLGLPECNIPNDDFLTRRKAVVEKYHRKGGLAPWQIENVATALGFTIEVKQVLPHHCLRNCMARIYPKRYRFLLVITVKDTPVTRFTVIEDVLTPLIEYHTQMLECVLTKYRLAGTGYEYIFEVD	Duplodnaviria	Heunggongvirae	Uroviricota	Caudoviricetes					IMG_VR
surt	IMGVR_UViG_2874444136_000002|2874444136|2874445694	5.13e-64	48.958	195	194	1	192	1	192	MAHSVTEWQDVLQQNMPRGRAWPRDETADLTALIKGVSHRLNRLEINADLLLAEMRPETTVQLLPEWENYLGLPECNIPNDDFLTRRKAVVEKYHRKGGLAPWQIENVATALGFTIEVKQVLPHHCLRNCMARIYPKRYRFLLVITVKDTPVTRFTVIEDVLTPLIEYHTQMLECVLTKYRLAGTGYEYIFEVD	Duplodnaviria	Heunggongvirae	Uroviricota	Caudoviricetes					IMG_VR
surt	IMGVR_UViG_2869535880_000006|2869535880|2869539016	5.13e-64	48.958	195	194	1	192	1	192	MAHSVTEWQDVLQQNMPRGRAWPRDETADLTALIKGVSHRLNRLEINADLLLAEMRPETTVQLLPEWENYLGLPECNIPNDDFLTRRKAVVEKYHRKGGLAPWQIENVATALGFTIEVKQVLPHHCLRNCMARIYPKRYRFLLVITVKDTPVTRFTVIEDVLTPLIEYHTQMLECVLTKYRLAGTGYEYIFEVD	Duplodnaviria	Heunggongvirae	Uroviricota	Caudoviricetes					IMG_VR
surt	IMGVR_UViG_2924943408_000006|2924943408|2924946376	5.49e-64	49.738	195	192	1	191	1	191	MAHSVDEWLHALQQVMPRGKAWPRELNADLTRFLRALARRLSRVEGDGDALLSEMRPETTFQLLPDWENYLGLPECELDGVTVEDRRRAAVEKHHRKGGLAPWQIENVAKALGFTVTVRVILPHHCMRSCMHPLYPARYRWLLQIDVRDIQGGRFTCMDNVLTPLLSNRARNLECVLSKYRLAGTGYEYFYS	Duplodnaviria	Heunggongvirae	Uroviricota	Caudoviricetes					IMG_VR
surt	IMGVR_UViG_3300005076_000326|3300005076|Ga0069612_100199413	5.71e-64	52.083	195	178	1	192	1	176	MAHAVEQWGDALLQQKYVMGFAKRLAELELSADQLLLEMRPETTVVLLPEWEEYLGLPECGIVNQPFEMRRAAVVEKYHRKGGLQTWMIEQIAAALGFTVKVSEQWPHHVLRSVTYPIYPASTRFVLRVDVYDLPEERFTVLDNVLTPLRGNAPLVLECVLNRLKLAGFYYDFNYEV*	Duplodnaviria	Heunggongvirae	Uroviricota	Caudoviricetes					IMG_VR
surt	IMGVR_UViG_2751185697_000003|2751185697|2752941283	1.31e-63	52.356	195	195	1	191	1	191	MAHGVAAWLHALQQVMPRGKAWPREADSDLTRLLLALATRLNRVETNADLLLPEMRPETTRQLLDEWEGYLELPECELPASTFEGRRRAVVEKYHRKGGLAPWQIEAVAADLGFNVKVNVILPHHCMRSCMYPLWPNRYRWLLQIEVLDSSGGRFTCMDTVMTPLLSDRARELECVMTKYRMGGTGYEFIYAGDN	Duplodnaviria	Heunggongvirae	Uroviricota	Caudoviricetes					IMG_VR
surt	IMGVR_UViG_2823207259_000002|2823207259|2823207504	1.72e-63	52.88	195	185	2	192	7	182	MDRVTAAQSTEAWLDVLQQLMPQGLAWPRDDEANQTKLLRALAKQLADIDAQADALQQEMTPANARELLDEYEQYLGLPECGAPQQQIAERQAAAVEKDQRKGRLQAWNIEQRGADLGFQITVEEHFPHHCLRGCTYPLYEEKYRHLLRIRVHGTDEGDANTLECTLKQFKLGGKYYEFVYEGNQ	Duplodnaviria	Heunggongvirae	Uroviricota	Caudoviricetes					IMG_VR
surt	IMGVR_UViG_2924599940_000002|2924599940|2924600498	2.01e-63	50	195	194	1	192	1	192	MAHSVTEWQDALQQMMPRGRAWPREETANLTALIRGVSHRLNRLEINADLLLAEMRPETTVQLLPEWENYLGLPECNIPNNDFLSRRAAVVEKYHRKGGLAPWQIQNVAHALGFDITVREILPHHCLRNCMARIYPKRYRFLLSITVHDTPVTRFTVVEDVLTPLIEYHTQMLECVLTKYRLAGYGYEYIFEVN	Duplodnaviria	Heunggongvirae	Uroviricota	Caudoviricetes					IMG_VR
surt	IMGVR_UViG_2903653183_000001|2903653183|2903656302	2.01e-63	50	195	194	1	192	1	192	MAHSVTEWQDALQQMMPRGRAWPREETANLTALIRGVSHRLNRLEINADLLLAEMRPETTVQLLPEWENYLGLPECNIPNNDFLSRRAAVVEKYHRKGGLAPWQIQNVAHALGFDITVREILPHHCLRNCMARIYPKRYRFLLSITVHDTPVTRFTVVEDVLTPLIEYHTQMLECVLTKYRLAGYGYEYIFEVN	Duplodnaviria	Heunggongvirae	Uroviricota	Caudoviricetes					IMG_VR
surt	IMGVR_UViG_2878972309_000001|2878972309|2878972690	2.01e-63	50	195	194	1	192	1	192	MAHSVTEWQDALQQMMPRGRAWPREETANLTALIRGVSHRLNRLEINADLLLAEMRPETTVQLLPEWENYLGLPECNIPNNDFLSRRAAVVEKYHRKGGLAPWQIQNVAHALGFDITVREILPHHCLRNCMARIYPKRYRFLLSITVHDTPVTRFTVVEDVLTPLIEYHTQMLECVLTKYRLAGYGYEYIFEVN	Duplodnaviria	Heunggongvirae	Uroviricota	Caudoviricetes					IMG_VR
surt	IMGVR_UViG_2684622615_000006|2684622615|2685083854	2.6e-63	52.88	195	185	2	192	7	182	VDRVTAAQSTEAWLDVLQQLMPQGLAWPRDDEANQTKLLRALAKQLADIDAQADALQQEMTPANARELLDEYEQYLGLPECGAPQQQTTERQAAAVEKDQRKGRLQAWNIEQRGADLGFQITVEEHFPHHCLRGCTYPLYEEKYRHLLRIRVHGTDEGDANTLECTLKQFKLGGKYYEFVYEGNQ	Duplodnaviria	Heunggongvirae	Uroviricota	Caudoviricetes					IMG_VR
surt	IMGVR_UViG_2924634710_000004|2924634710|2924638070	3.71e-63	49.479	195	194	1	192	1	192	MAHSVTEWQDALQQMMPRGRAWPREETANLTALIRGVSHRLNRLEINADLLLAEMRPETTVQLLPEWENYLGLPECNIPNNDFLSRRAAVVEKYHRKGGLAPWQVQNVAHALGFDITVREILPHHCLRNCMARIYPKRYRFLLSITVHDTPVTRFTVVEDVLTPLIEYHTQMLECVLTKYRLAGYGYEYIFEVN	Duplodnaviria	Heunggongvirae	Uroviricota	Caudoviricetes					IMG_VR
surt	IMGVR_UViG_2924614667_000002|2924614667|2924617682	3.71e-63	49.479	195	194	1	192	1	192	MAHSVTEWQDALQQMMPRGRAWPREETANLTALIRGVSHRLNRLEINADLLLAEMRPETTVQLLPEWENYLGLPECNIPNNDFLSRRAAVVEKYHRKGGLAPWQVQNVAHALGFDITVREILPHHCLRNCMARIYPKRYRFLLSITVHDTPVTRFTVVEDVLTPLIEYHTQMLECVLTKYRLAGYGYEYIFEVN	Duplodnaviria	Heunggongvirae	Uroviricota	Caudoviricetes					IMG_VR
surt	IMGVR_UViG_2922103611_000005|2922103611|2922107662	3.71e-63	49.479	195	194	1	192	1	192	MAHSVTEWQDALQQMMPRGRAWPREETANLTALIRGVSHRLNRLEINADLLLAEMRPETTVQLLPEWENYLGLPECNIPNNDFLSRRAAVVEKYHRKGGLAPWQVQNVAHALGFDITVREILPHHCLRNCMARIYPKRYRFLLSITVHDTPVTRFTVVEDVLTPLIEYHTQMLECVLTKYRLAGYGYEYIFEVN	Duplodnaviria	Heunggongvirae	Uroviricota	Caudoviricetes					IMG_VR
surt	IMGVR_UViG_2922073281_000003|2922073281|2922076359	3.71e-63	49.479	195	194	1	192	1	192	MAHSVTEWQDALQQMMPRGRAWPREETANLTALIRGVSHRLNRLEINADLLLAEMRPETTVQLLPEWENYLGLPECNIPNNDFLSRRAAVVEKYHRKGGLAPWQVQNVAHALGFDITVREILPHHCLRNCMARIYPKRYRFLLSITVHDTPVTRFTVVEDVLTPLIEYHTQMLECVLTKYRLAGYGYEYIFEVN	Duplodnaviria	Heunggongvirae	Uroviricota	Caudoviricetes					IMG_VR
surt	IMGVR_UViG_2906485501_000003|2906485501|2906489124	3.71e-63	49.479	195	194	1	192	1	192	MAHSVTEWQDALQQMMPRGRAWPREETANLTALIRGVSHRLNRLEINADLLLAEMRPETTVQLLPEWENYLGLPECNIPNNDFLSRRAAVVEKYHRKGGLAPWQVQNVAHALGFDITVREILPHHCLRNCMARIYPKRYRFLLSITVHDTPVTRFTVVEDVLTPLIEYHTQMLECVLTKYRLAGYGYEYIFEVN	Duplodnaviria	Heunggongvirae	Uroviricota	Caudoviricetes					IMG_VR
surt	IMGVR_UViG_2903563664_000003|2903563664|2903568192	3.71e-63	49.479	195	194	1	192	1	192	MAHSVTEWKDAIQQMMPRGRAWPRDETANLTALIRGVSHRLNRLEINADLLLAEMRPETTVQLLPEWENYLGLPECNIPNNDFLSRRAAAVEKYHRKGGLAPWQIQNVAHALGFDITVREILPHHCLRNCMARIYPKRYRFLLSVTVHDTPVTRFTVVEDVLTPLIEYHTQMLECVLTKYRLAGYGYEYIFEVN	Duplodnaviria	Heunggongvirae	Uroviricota	Caudoviricetes					IMG_VR
surt	IMGVR_UViG_2765235946_000005|2765235946|2766089091	3.91e-63	49.738	195	196	1	191	1	191	MAHSVDEWLGALWQVMPRGKAWSRDEDGDLNSFLRALARRLSQTEFDAENLLPEMRPETTFMLLEEWEKYLELPECGQLSGTVDNRRRAVVEKYHRKGGLSPWQIEAVAAALGFTIRVTVILPHHCMRSCMYPLYSARYRWTLQIEVIGISGGRFTCIDNVMTPLLSERAKELECVLTKYRLGGTAYDYFYSSGDN	Duplodnaviria	Heunggongvirae	Uroviricota	Caudoviricetes					IMG_VR
surt	IMGVR_UViG_3300036783_000092|3300036783|Ga0376656_0000325_28630_29214	1.03e-62	47.917	195	194	1	192	1	192	MAHSVTEWQDALQKNMPRGRAWPRDENADLTALIKALSPRLNRLEVNADLLLQEMRPETTVQLLPEWETYLGLPECNIPSDDFLVRRAAVIEKYHRKGDLAPWQIEGVAAALGFTIEVKQVLPHHCLRNCMARIWPKRYRFLLVVTVKDTPVTRFTVIEDVLTPLIEYHTQMLECVLTKYRLAGTGYEYIFEVN	Duplodnaviria	Heunggongvirae	Uroviricota	Caudoviricetes					IMG_VR
surt	IMGVR_UViG_2731957711_000004|2731957711|2732830196	1.08e-62	48.438	195	194	1	192	1	192	MAHSVTEWQDALQQNMPRGRAWPRDENADLTALIKAISPRLNRLEVNADLLLQEMHPETTVQLLPEWETYLGLPECNIPSDDFLVRRAAVVEKYHRKGGLAPWQIEGVAAALGFHIEVKQVLPHHCLRNCMARIWPKRYRFLLVVTVKDTPITRFTVIEDVLTPLIEYHTQMLECVLTKYRLAGTGYEYIFEVN	Duplodnaviria	Heunggongvirae	Uroviricota	Caudoviricetes					IMG_VR
surt	IMGVR_UViG_2645728049_000005|2645728049|2648101005	1.08e-62	48.438	195	194	1	192	1	192	MAHSVTEWQDALQQNMPRGRAWPRDENADLTALIKAISPRLNRLEVNADLLLQEMHPETTVQLLPEWETYLGLPECNIPSDDFLVRRAAVVEKYHRKGGLAPWQIEGVAAALGFHIEVKQVLPHHCLRNCMARIWPKRYRFLLVVTVKDTPITRFTVIEDVLTPLIEYHTQMLECVLTKYRLAGTGYEYIFEVN	Duplodnaviria	Heunggongvirae	Uroviricota	Caudoviricetes					IMG_VR
surt	IMGVR_UViG_2823184496_000003|2823184496|2823189648	1.11e-62	52.356	195	185	2	192	7	182	MDRVTAAQSTEAWLDVLQQLMPQGLAWPRDDEANQTKLLRALAKQLADIDAQADALQQEMTPAHARELLDEYEQYLGLPECGAPQQQIAERQAAAVEKDQRKGRLQAWNIEQRGADLGFQITVEEHFPHHCLRGCTYPLYEEKYRHLLRIRVHGTDEGDANTLECTLKQFKLGGKYYEFVYEGTQ	Duplodnaviria	Heunggongvirae	Uroviricota	Caudoviricetes					IMG_VR
surt	IMGVR_UViG_2846062563_000002|2846062563|2846063522	1.73e-62	47.644	195	192	1	191	1	191	MAHSVDDWLYALQQVMPRGKAWPRERSADLTRLLRALAQRLSRAEADGDALQPEMRPESTLQLISDWEGYLGLPECAMTGITFDDRRRSVVEKYHRKGGLAPWQIEDVAAALGFTVHVKVILPHHCMRSCMHPLYPARYRWLLQVDVQDIQGGRFTCMDNVMTPLLTERARNLECVLTRYRLAGTNYEYLYL	Duplodnaviria	Heunggongvirae	Uroviricota	Caudoviricetes					IMG_VR
surt	IMGVR_UViG_2922299801_000006|2922299801|2922301890	2.37e-62	50.785	195	196	1	191	1	191	MAHSVDEWLGALWQIMPRGKAWSRDEDGDLNRFLRALARRLSQTEFDAESLLPEMRPETTFLLLEEWEKYLELPECGQLSGTVEDRRRAVVEKYHRKGGLAPWQIEAVAAALGFTIRVTVILPHHCMRSCMYPLYPARYRWTLQIDVLDIKGGRFTCIDNVMTPLLSERARELECVLTKYRLGGTAYEYFYSSGDN	Duplodnaviria	Heunggongvirae	Uroviricota	Caudoviricetes					IMG_VR
surt	IMGVR_UViG_2922214409_000006|2922214409|2922218504	2.37e-62	50.785	195	196	1	191	1	191	MAHSVDEWLGALWQIMPRGKAWSRDEDGDLNRFLRALARRLSQTEFDAESLLPEMRPETTFLLLEEWEKYLELPECGQLSGTVEDRRRAVVEKYHRKGGLAPWQIEAVAAALGFTIRVTVILPHHCMRSCMYPLYPARYRWTLQIDVLDIKGGRFTCIDNVMTPLLSERARELECVLTKYRLGGTAYEYFYSSGDN	Duplodnaviria	Heunggongvirae	Uroviricota	Caudoviricetes					IMG_VR
surt	IMGVR_UViG_2791354791_000007|2791354791|2791505472	2.37e-62	50.785	195	196	1	191	1	191	MAHSVDEWLGALWQIMPRGKAWSRDEDGDLNRFLRALARRLSQTEFDAESLLPEMRPETTFLLLEEWEKYLELPECGQLSGTVEDRRRAVVEKYHRKGGLAPWQIEAVAAALGFTIRVTVILPHHCMRSCMYPLYPARYRWTLQIDVLDIKGGRFTCIDNVMTPLLSERARELECVLTKYRLGGTAYEYFYSSGDN	Duplodnaviria	Heunggongvirae	Uroviricota	Caudoviricetes					IMG_VR
surt	IMGVR_UViG_2823217464_000004|2823217464|2823220049	2.55e-62	52.356	195	185	2	192	7	182	MDRVTAAQSTEAWLDVLQQLMPQGLAWPRDDEANQTKLLRALAKQLADIDAQADALQQEMTPANARELLEEYEQYLGLPECGAPQQQTTERQAAAVEKDQRKGRLQAWNIEQRGADLGFHITVEEHFPHHCLRGCTYPLYEEKYRHLLRIRVHGTNEGDANTLECTLKQFKLGGKYYEFVYEGTQ	Duplodnaviria	Heunggongvirae	Uroviricota	Caudoviricetes					IMG_VR
surt	IMGVR_UViG_2823217464_000001|2823217464|2823222254	5.35e-62	52.083	195	185	1	192	6	182	VDRVTVAQSTEAWLDVLQQLMPQGLAWPRDDEANQTKLLRALAKQLADIDAQADALQREMTPAHARELLDEYEQYLGLPECGAPQQQTAERQAAAVEKDQRKGRLQAWNIEQRGADLGFQITVEEHFPHHCLRGCTYPLYEEKYRHLLRIRVHGTDEGDANTLECTLKQFKLGGKYYEFFYEGNQ	Duplodnaviria	Heunggongvirae	Uroviricota	Caudoviricetes					IMG_VR
surt	IMGVR_UViG_2547132402_000002|2547132402|2548616102	7.23e-62	47.644	195	192	1	191	1	191	MAHSVDDWLYALQQVMPRGKAWPRERSADLPRLLRALAQRLNRAEADGDALHPEMKPESTLQLISDWEGYLGLPECAMTGITFDDRRRSIVEKYHRKGGLAPWQIEAVAAALGFTVKVKVILPHHCMRNCMYPLYPARYRWLLQVDVQDIHGGRFTCMDNVTTPLLTDRARNLECVLTRYRLAGTNYEYIYL	Duplodnaviria	Heunggongvirae	Uroviricota	Caudoviricetes					IMG_VR
surt	IMGVR_UViG_2711768060_000013|2711768060|2712068111	1.01e-61	49.738	195	194	1	191	1	191	MAHSVTEWLTALQQVMPRGKAWPRDNDADLNRFLRALAERLTRVEYDASRLHVEMRPETTLQLLPEWEQYLALPECGIAATTTEARRRAVVEKYRRKGGLATWQIEAAAAALGFTIKVTAILPHHCLRDCMYPLYPARYRWLLKVEVPDKDAGRFTCIDDVMTPLISERTRELECLLKHYRLAGTEYEYYYTGE	Duplodnaviria	Heunggongvirae	Uroviricota	Caudoviricetes					IMG_VR
surt	IMGVR_UViG_2823202242_000001|2823202242|2823206981	1.14e-61	51.832	195	185	2	192	7	182	VDRVTAAQSTEAWLDVLQQLMPQGLAWPCDDEANQTKLLRALAKQLADIDAQADAIQQEMTPANARELLDEYEQYLGLPECGAPQQQIAERQAAAVEKDQRKGRLQAWNIEQRGADLGFQITVEEHFPHHCLRGCTYPLYEEKYRHLLRIRVHGTDEGDANTLECTLKQFKLGGKYYEFVYEGNQ	Duplodnaviria	Heunggongvirae	Uroviricota	Caudoviricetes					IMG_VR
surt	IMGVR_UViG_2823197226_000002|2823197226|2823201722	1.14e-61	51.832	195	185	2	192	7	182	VDRVTAAQSTEAWLDVLQQLMPQGLAWPCDDEANQTKLLRALAKQLADIDAQADAIQQEMTPANARELLDEYEQYLGLPECGAPQQQIAERQAAAVEKDQRKGRLQAWNIEQRGADLGFQITVEEHFPHHCLRGCTYPLYEEKYRHLLRIRVHGTDEGDANTLECTLKQFKLGGKYYEFVYEGNQ	Duplodnaviria	Heunggongvirae	Uroviricota	Caudoviricetes					IMG_VR
surt	IMGVR_UViG_2778261058_000020|2778261058|2778734671	4.1e-61	49.215	195	194	1	191	1	191	MAHSVTEWLTALQQVMPRGKAWPRDNDADLNRFLRALAERLTRVEYDASRLHVEMRPETTLQLLPEWEQYLALPECGIAATTTEARRRAVVEKYRRKGGLATWQIEAAAAALGFTIKVTAVLPHHCLRDCMYPLYPARYRWLLKVEVPDKDVGRFTCIDDVMTPLISERTRELECLLKHYRLAGTGYEYYYTGE	Duplodnaviria	Heunggongvirae	Uroviricota	Caudoviricetes					IMG_VR
surt	IMGVR_UViG_2839726999_000003|2839726999|2839728000	5.27e-61	48.705	195	194	1	192	1	193	MAHSVDEWHDVLQQLMPRGKAWPRDQTAALTSLLRGFSARLQAAEANADLLLNEMRPETTELMLEEWEDYLGLPECNAIPDGFERRRDVVVEKYHRKGGLAPWQIEQAVKDALGFTIQVTEILPHHCLRNIMYPIYSRKYRFIMQVTVTDMPMIRFKTISNVLTPLISYQAQILECFLRRYRLGGHDYDFQYEV	Duplodnaviria	Heunggongvirae	Uroviricota	Caudoviricetes					IMG_VR
surt	IMGVR_UViG_2770939624_000003|2770939624|2772053309	5.27e-61	48.705	195	194	1	192	1	193	MAHSVDEWHDVLQQLMPRGKAWPRDQTAALTSLLRGFSARLQAAEANADLLLNEMRPETTELMLEEWEDYLGLPECNAIPDGFERRRDVVVEKYHRKGGLAPWQIEQAVKDALGFTIQVTEILPHHCLRNIMYPIYSRKYRFIMQVTVTDMPMIRFKTISNVLTPLISYQAQILECFLRRYRLGGHDYDFQYEV	Duplodnaviria	Heunggongvirae	Uroviricota	Caudoviricetes					IMG_VR
surt	IMGVR_UViG_2506783044_000002|2506783044|2507040808	5.27e-61	48.705	195	194	1	192	1	193	MAHSVDEWHDVLQQLMPRGKAWPRDQTAALTSLLRGFSARLQAAEANADLLLNEMRPETTELMLEEWEDYLGLPECNAIPDGFERRRDVVVEKYHRKGGLAPWQIEQAVKDALGFTIQVTEILPHHCLRNIMYPIYSRKYRFIMQVTVTDMPMIRFKTISNVLTPLISYQAQILECFLRRYRLGGHDYDFQYEV	Duplodnaviria	Heunggongvirae	Uroviricota	Caudoviricetes					IMG_VR
surt	IMGVR_UViG_2512047077_000007|2512047077|2512486779	6.89e-61	45.361	195	199	2	195	6	199	MDRLKAQSTDAWLEVLTLLMPRGLAWNTEKKAGQTKLLNAFAKALADTDLQCDAIQLEMTPSQANILLPEYEQYLGLPECEGQLDSIEWRRHSVETKDKMQGGLATWQIEKLAEDLGFTIKVEEIFPHHCLRSCTYPIWPERWRHILKVTVLGMPDVRMTCLDNVMTPLISNDARVLECTLNKYKMGGKFYDYNYEETI	Duplodnaviria	Heunggongvirae	Uroviricota	Caudoviricetes					IMG_VR
surt	IMGVR_UViG_2837305766_000003|2837305766|2837307626	7.47e-61	48.705	195	194	1	192	1	193	MAHSVDEWHDVIQQLMPRGKAWPRDQTAALTSLLKGFSARLHAAEANADLLINEMRPETTELMLEEWEDYLGLPECNAIPDGFERRRDVVVEKYHRKGGLAPWQIEQAVKDALGFTIQVTEILPHHCLRNIMYPIYSRKYRFIMQVTVTDMPMIRFRTISNVLTPLISYQAQILECFLRRYRLGGHDYDFQYEV	Duplodnaviria	Heunggongvirae	Uroviricota	Caudoviricetes					IMG_VR
surt	IMGVR_UViG_2802429298_000001|2802429298|2804852923	7.47e-61	48.705	195	194	1	192	1	193	MAHSVDEWHDVIQQLMPRGKAWPRDQTAALTSLLKGFSARLHAAEANADLLINEMRPETTELMLEEWEDYLGLPECNAIPDGFERRRDVVVEKYHRKGGLAPWQIEQAVKDALGFTIQVTEILPHHCLRNIMYPIYSRKYRFIMQVTVTDMPMIRFRTISNVLTPLISYQAQILECFLRRYRLGGHDYDFQYEV	Duplodnaviria	Heunggongvirae	Uroviricota	Caudoviricetes					IMG_VR
surt	IMGVR_UViG_651053023_000008|651053023|651239239	9.92e-61	48.691	195	194	1	191	1	191	MAHSVTEWLTALQQVMPRGKAWPRDNDADLNRFLRALAERLTRVEYDASRLHVEMRPETTLQLLPEWEQYLALPECGIAATTTEARRRAVVEKYRRKGGLATWQIEAAAAALGFTIKVTAVLPHHCLRDCMYPLHPARYRWLLKVEVPDKDAGRFTCIDDVMTPLISERTRELECLLKHYRLAGTEYEYYYTGE	Duplodnaviria	Heunggongvirae	Uroviricota	Caudoviricetes					IMG_VR
surt	IMGVR_UViG_2802429253_000002|2802429253|2804711872	9.92e-61	48.691	195	194	1	191	1	191	MAHSVTEWLTALQQVMPRGKAWPRDNDADLNRFLRALAERLTRVEYDASRLHVEMRPETTLQLLPEWEQYLALPECGIAATTTEARRRAVVEKYRRKGGLATWQIEAAAAALGFTIKVTAVLPHHCLRDCMYPLHPARYRWLLKVEVPDKDAGRFTCIDDVMTPLISERTRELECLLKHYRLAGTEYEYYYTGE	Duplodnaviria	Heunggongvirae	Uroviricota	Caudoviricetes					IMG_VR
surt	IMGVR_UViG_2740892422_000002|2740892422|2743377946	9.92e-61	48.691	195	194	1	191	1	191	MAHSVTEWLTALQQVMPRGKAWPRDNDADLNRFLRALAERLTRVEYDASRLHVEMRPETTLQLLPEWEQYLALPECGIAATTTEARRRAVVEKYRRKGGLATWQIEAAAAALGFTIKVTAVLPHHCLRDCMYPLHPARYRWLLKVEVPDKDAGRFTCIDDVMTPLISERTRELECLLKHYRLAGTEYEYYYTGE	Duplodnaviria	Heunggongvirae	Uroviricota	Caudoviricetes					IMG_VR
surt	IMGVR_UViG_2711768053_000014|2711768053|2712031042	9.92e-61	48.691	195	194	1	191	1	191	MAHSVTEWLTALQQVMPRGKAWPRDNDADLNRFLRALAERLTRVEYDASRLHVEMRPETTLQLLPEWEQYLALPECGIAATTTEARRRAVVEKYRRKGGLATWQIEAAAAALGFTIKVTAVLPHHCLRDCMYPLHPARYRWLLKVEVPDKDAGRFTCIDDVMTPLISERTRELECLLKHYRLAGTEYEYYYTGE	Duplodnaviria	Heunggongvirae	Uroviricota	Caudoviricetes					IMG_VR
surt	IMGVR_UViG_3300029042_000248|3300029042|Ga0169701_10002392	1.26e-60	48.691	195	194	1	191	1	191	MAHSVTEWLTALQQVMPRGKAWPRDNDADLNRFLRALAERLTRVEYDASRLHVEMRPETTLQLLPEWEQYLALPECGIAAATTEARRRAVVEKYRRKGGLATWQIEAAAAALGFTIKVTAVLPHHCLRDCMYPLHPARYRWLLKVEVPDNDAGRFTCIDDVMTPLISERTRELECLLKHYRLAGTEYEYYYTGE	Duplodnaviria	Heunggongvirae	Uroviricota	Caudoviricetes					IMG_VR
surt	IMGVR_UViG_3300028965_000053|3300028965|Ga0169695_1000084	1.26e-60	48.691	195	194	1	191	1	191	MAHSVTEWLTALQQVMPRGKAWPRDNDADLNRFLRALAERLTRVEYDASRLHVEMRPETTLQLLPEWEQYLALPECGIAAATTEARRRAVVEKYRRKGGLATWQIEAAAAALGFTIKVTAVLPHHCLRDCMYPLHPARYRWLLKVEVPDNDAGRFTCIDDVMTPLISERTRELECLLKHYRLAGTEYEYYYTGE	Duplodnaviria	Heunggongvirae	Uroviricota	Caudoviricetes					IMG_VR
surt	IMGVR_UViG_3300028957_000061|3300028957|Ga0169700_1000024	1.26e-60	48.691	195	194	1	191	1	191	MAHSVTEWLTALQQVMPRGKAWPRDNDADLNRFLRALAERLTRVEYDASRLHVEMRPETTLQLLPEWEQYLALPECGIAAATTEARRRAVVEKYRRKGGLATWQIEAAAAALGFTIKVTAVLPHHCLRDCMYPLHPARYRWLLKVEVPDNDAGRFTCIDDVMTPLISERTRELECLLKHYRLAGTEYEYYYTGE	Duplodnaviria	Heunggongvirae	Uroviricota	Caudoviricetes					IMG_VR
surt	IMGVR_UViG_2835052945_000002|2835052945|2835053458	1.44e-60	48.187	195	194	1	192	1	193	MAHSVDEWHDVLQQLMPRGKAWPRDQTAALTSLLKGFSARLHAAEANADLLINEMRPETTELMLEEWEDYLGLPECNAIPDGFERRRDVVVEKYHRKGGLAPWQIEQAVKDALGFTIQVTEILPHHCLRNIMYPIYSRKYRFIMQVTVTDMPMIRFKTISNVLTPLISYQAQILECFLRRYRLGGHDYDFQYEV	Duplodnaviria	Heunggongvirae	Uroviricota	Caudoviricetes					IMG_VR
surt	IMGVR_UViG_2574179710_000006|2574179710|2574223256	1.44e-60	48.187	195	194	1	192	1	193	MAHSVDEWHDVLQQLMPRGKAWPRDQTAALTSLLKGFSARLHAAEANADLLINEMRPETTELMLEEWEDYLGLPECNAIPDGFERRRDVVVEKYHRKGGLAPWQIEQAVKDALGFTIQVTEILPHHCLRNIMYPIYSRKYRFIMQVTVTDMPMIRFKTISNVLTPLISYQAQILECFLRRYRLGGHDYDFQYEV	Duplodnaviria	Heunggongvirae	Uroviricota	Caudoviricetes					IMG_VR
surt	IMGVR_UViG_3300003309_000034|3300003309|Guam_10001193	2.78e-60	48.404	195	202	6	193	12	199	MGSLVIYAQNQEAWLDALTQLMPRGMAWNNQLDSGQTKLLSPIAKALSETDQECDKVAAEILPSNTYLLLDEREEYLGLPECEYQGQTIVERRNAIVTKDKQQGGLATWQIEEFAANLGFDIKVEELFPHHCLRSCGYALVPQRYRHILKVKVLNVPNAKMTVLDNVLTPLSSNDARVLECTLNKYKMGGKYYEFIYSEEE*	Duplodnaviria	Heunggongvirae	Uroviricota	Caudoviricetes					IMG_VR
surt	IMGVR_UViG_3300050196_000327|3300050196|Ga0501166_000896_13358_13936	3.37e-60	49.738	195	192	1	191	1	191	MSNSNEAWADVLMQLMPRGRAWPRETSSDLYQLILAIAERYRRAEFNSEKLPSEMRPESTLQLLSNWEEYLGLPDCSVIGDSVESRRVALVEKYHRKGGLWAAKIESLLAAFGITAIVEEQFPHHCMRSCTYPLISNVYRHITVVSVASIPSSRFTCLDTVNVPLNSDMALLVECLLNQYKMAGRSYEINYV	Duplodnaviria	Heunggongvirae	Uroviricota	Caudoviricetes					IMG_VR
surt	IMGVR_UViG_3300050195_000167|3300050195|Ga0501164_013865_1873_2451	3.37e-60	49.738	195	192	1	191	1	191	MSNSNEAWADVLMQLMPRGRAWPRETSSDLYQLILAIAERYRRAEFNSEKLPSEMRPESTLQLLSNWEEYLGLPDCSVIGDSVESRRVALVEKYHRKGGLWAAKIESLLAAFGITAIVEEQFPHHCMRSCTYPLISNVYRHITVVSVASIPSSRFTCLDTVNVPLNSDMALLVECLLNQYKMAGRSYEINYV	Duplodnaviria	Heunggongvirae	Uroviricota	Caudoviricetes					IMG_VR
surt	IMGVR_UViG_3300050154_000170|3300050154|Ga0501163_004434_3934_4512	3.37e-60	49.738	195	192	1	191	1	191	MSNSNEAWADVLMQLMPRGRAWPRETSSDLYQLILAIAERYRRAEFNSEKLPSEMRPESTLQLLSNWEEYLGLPDCSVIGDSVESRRVALVEKYHRKGGLWAAKIESLLAAFGITAIVEEQFPHHCMRSCTYPLISNVYRHITVVSVASIPSSRFTCLDTVNVPLNSDMALLVECLLNQYKMAGRSYEINYV	Duplodnaviria	Heunggongvirae	Uroviricota	Caudoviricetes					IMG_VR
surt	IMGVR_UViG_3300033072_000411|3300033072|Ga0364570_100274	4.29e-60	49.215	195	192	1	191	1	191	MSNSNEAWADVLMQLMPRGRAWPRETSSDLYQLILAIAARYRRAEFNSEKLPSEMRPESTLQLLSDWEEYLGLPDCAVIGDSVESRRVALVEKYHRKGGLWSAKIESLLATFGITALVEEQFPHHCMRSCTYPLISNVYRHITVVSVASIPSSRFTCLDTVNVPLNSDMALLVECLLNQYKMAGRSYEINYV	Duplodnaviria	Heunggongvirae	Uroviricota	Caudoviricetes					IMG_VR
surt	IMGVR_UViG_2876667732_000001|2876667732|2876669529	8.42e-60	47.668	195	194	1	192	1	193	MAHSLEEWHDVLQQLMPRGKAWPRDQTAALTSLLRGFSGRLNAAEANADLLLKEMRPETTELLLEEWEDYLGLPDCNAIPDGFERRRDAVVEKYHRRGGLAPWQIEQAVKDALGFTIQVTEILPHHVMRNIMYPIYSHKYRFIMQVTVTDMPMIRFRSISNVLTPLISYQAQILECFLRRYRLGGHDYDFLYEV	Duplodnaviria	Heunggongvirae	Uroviricota	Caudoviricetes					IMG_VR
surt	IMGVR_UViG_2832349384_000007|2832349384|2832353961	8.42e-60	47.668	195	194	1	192	1	193	MAHSLEEWHDVLQQLMPRGKAWPRDQTAALTSLLRGFSGRLNAAEANADLLLKEMRPETTELLLEEWEDYLGLPDCNAIPDGFERRRDAVVEKYHRRGGLAPWQIEQAVKDALGFTIQVTEILPHHVMRNIMYPIYSHKYRFIMQVTVTDMPMIRFRSISNVLTPLISYQAQILECFLRRYRLGGHDYDFLYEV	Duplodnaviria	Heunggongvirae	Uroviricota	Caudoviricetes					IMG_VR
surt	IMGVR_UViG_2836714267_000003|2836714267|2836717397	8.9e-60	48.187	195	194	1	192	1	193	MAHSVEDWHDVLQQLMPRGKAWPRDQTAALTSLLRGFSTRLQLAEANADKLITEMRPETTSLLLADWEDYLGLPDCNAIPDGFDRRRDAVVEKYHRKGGLATWQIEQAVQDALGFTIEVTEILPHHVLRNIMYPVYSHKYRYLLQVTVTDMPMIRFRSISNVLTPLISYQAQILECFLRRYRLAGHDYDFLYEV	Duplodnaviria	Heunggongvirae	Uroviricota	Caudoviricetes					IMG_VR
surt	IMGVR_UViG_2836688113_000003|2836688113|2836691141	8.9e-60	48.187	195	194	1	192	1	193	MAHSVEDWHDVLQQLMPRGKAWPRDQTAALTSLLRGFSTRLQLAEANADKLITEMRPETTSLLLADWEDYLGLPDCNAIPDGFDRRRDAVVEKYHRKGGLATWQIEQAVQDALGFTIEVTEILPHHVLRNIMYPVYSHKYRYLLQVTVTDMPMIRFRSISNVLTPLISYQAQILECFLRRYRLAGHDYDFLYEV	Duplodnaviria	Heunggongvirae	Uroviricota	Caudoviricetes					IMG_VR
surt	IMGVR_UViG_2531839602_000004|2531839602|2534153535	8.9e-60	48.187	195	194	1	192	1	193	MAHSVEDWHDVLQQLMPRGKAWPRDQTAALTSLLRGFSTRLQLAEANADKLITEMRPETTSLLLADWEDYLGLPDCNAIPDGFDRRRDAVVEKYHRKGGLATWQIEQAVQDALGFTIEVTEILPHHVLRNIMYPVYSHKYRYLLQVTVTDMPMIRFRSISNVLTPLISYQAQILECFLRRYRLAGHDYDFLYEV	Duplodnaviria	Heunggongvirae	Uroviricota	Caudoviricetes					IMG_VR
surt	IMGVR_UViG_2513020017_000003|2513020017|2513101617	8.9e-60	48.187	195	194	1	192	1	193	MAHSVEDWHDVLQQLMPRGKAWPRDQTAALTSLLRGFSTRLQLAEANADKLITEMRPETTSLLLADWEDYLGLPDCNAIPDGFDRRRDAVVEKYHRKGGLATWQIEQAVQDALGFTIEVTEILPHHVLRNIMYPVYSHKYRYLLQVTVTDMPMIRFRSISNVLTPLISYQAQILECFLRRYRLAGHDYDFLYEV	Duplodnaviria	Heunggongvirae	Uroviricota	Caudoviricetes					IMG_VR
surt	IMGVR_UViG_2737471860_000002|2737471860|2738087577	1.69e-59	47.644	195	194	1	191	1	191	MAHSVTEWLTALQQVMPRGKAWPRDNDADLNRFLRALAERLTRVEYDASRLHVEMRPETTLQLLPEWEQYLALPECGIAATTMEARRRAVVEKYRRKGGLATWQIEAAAAARGFTIKVTAVLPHHCLRDCMYPLHPARYRWLLKVEVPDKDAGRFTCIDNVMTPLISERTRELECLLKHYRLAGTEYEYYYTGE	Duplodnaviria	Heunggongvirae	Uroviricota	Caudoviricetes					IMG_VR
surt	IMGVR_UViG_2851258741_000002|2851258741|2851261648	2.56e-59	47.668	195	194	1	192	1	193	MAHSLNEWHDVLQQLMPRGKAWPRDQTAALTSLLRGFSGRLNAVENHADLLIKEMRPETTELLLEEWEDYLGLPDCNAIPDGFDRRRDAVVEKYHRKGGLSPWQIEQAVADALGFTIEVTEILPHHVMRNIMYPIYSHKYRFIMQVTVTDMPMIRFKSVSNVLTPLISYQAQILECFLRRYRLAGHDYDFLYEV	Duplodnaviria	Heunggongvirae	Uroviricota	Caudoviricetes					IMG_VR
surt	IMGVR_UViG_3300012997_000025|3300012997|Ga0157359_10021364	2.59e-59	47.668	195	195	1	192	1	193	MAHSLDEWHDVLQQLMPRGKAWPRDQTAALTSLLRGFSGRLNAVENHADLLVKEMRPETTELLLEEWEDYLGLPDCNAMPDGFERRRDAVVEKYHRKGGLAPWQIEQAVKDALGFTIEVTEILPHHVMRNIMYPIYSHKYRFIMQVTVTDMPMIRFKSVSNVLTPLISYQAQILECFLRRYRLAGHDYDFLYEV*	Duplodnaviria	Heunggongvirae	Uroviricota	Caudoviricetes					IMG_VR
surt	IMGVR_UViG_3300045988_153842|3300045988|Ga0495776_088705_24367_24951	7.89e-59	47.15	195	194	1	192	1	193	MAHRVEDWQDVLQQLMPRGKAWPRDQTAALTSLLRGFSSRLQLAEANADLLVTEMRPETTELLLADWEDYLGLPDCNAIPDGFDRRRDAVVEKYHRKGGLATWQIEKAVKDALGFTIQVTEILPHHVMRDIMYPIYSHKYRYLLQVTVTDMPMIRFRSISNVLTPLISLQAQILECFLRRYRLAGHDYDFLYEV	Duplodnaviria	Heunggongvirae	Uroviricota	Caudoviricetes					IMG_VR
surt	IMGVR_UViG_2728369386_000003|2728369386|2730251474	1.03e-58	47.15	195	194	1	192	1	193	MAHRVEDWQDVLQQLMPRGKAWPRDQTAALTSLLRGFSSRLQLVEANADLLVTEMRPETTDLLLADWEDYLGLPDCNAIPDGFDRRRDAVVEKYHRKGGLATWQIEQAVKDALGFTIQVTEILPHHVMRDIMYPIYSHKYRYLLQVTVTDMPMIRFRSISNVLTPLISLQAQILECFLRRYRLAGHDYDFLYEV	Duplodnaviria	Heunggongvirae	Uroviricota	Caudoviricetes					IMG_VR
surt	IMGVR_UViG_2718217916_000003|2718217916|2719329871	1.03e-58	47.15	195	194	1	192	1	193	MAHRVEDWQDVLQQLMPRGKAWPRDQTAALTSLLRGFSSRLQLVEANADLLVTEMRPETTDLLLADWEDYLGLPDCNAIPDGFDRRRDAVVEKYHRKGGLATWQIEQAVKDALGFTIQVTEILPHHVMRDIMYPIYSHKYRYLLQVTVTDMPMIRFRSISNVLTPLISLQAQILECFLRRYRLAGHDYDFLYEV	Duplodnaviria	Heunggongvirae	Uroviricota	Caudoviricetes					IMG_VR
surt	IMGVR_UViG_2718217807_000003|2718217807|2718907271	1.03e-58	47.15	195	194	1	192	1	193	MAHRVEDWQDVLQQLMPRGKAWPRDQTAALTSLLRGFSSRLQLVEANADLLVTEMRPETTDLLLADWEDYLGLPDCNAIPDGFDRRRDAVVEKYHRKGGLATWQIEQAVKDALGFTIQVTEILPHHVMRDIMYPIYSHKYRYLLQVTVTDMPMIRFRSISNVLTPLISLQAQILECFLRRYRLAGHDYDFLYEV	Duplodnaviria	Heunggongvirae	Uroviricota	Caudoviricetes					IMG_VR
surt	IMGVR_UViG_2657245512_000005|2657245512|2659282006	1.03e-58	47.15	195	194	1	192	1	193	MAHRVEDWQDVLQQLMPRGKAWPRDQTAALTSLLRGFSSRLQLVEANADLLVTEMRPETTDLLLADWEDYLGLPDCNAIPDGFDRRRDAVVEKYHRKGGLATWQIEQAVKDALGFTIQVTEILPHHVMRDIMYPIYSHKYRYLLQVTVTDMPMIRFRSISNVLTPLISLQAQILECFLRRYRLAGHDYDFLYEV	Duplodnaviria	Heunggongvirae	Uroviricota	Caudoviricetes					IMG_VR
surt	IMGVR_UViG_2588254055_000006|2588254055|2589833062	1.03e-58	47.15	195	194	1	192	1	193	MAHRVEDWQDVLQQLMPRGKAWPRDQTAALTSLLRGFSSRLQLAEVNADLLVTEMRPETTDLLLADWEDYLGLPDCNAIPDGFDRRRDAVVEKYHRKGGLATWQIEQAVKDALGFTIQVTEILPHHVMRDIMYPIYSHKYRYLLQVTVTDMPMIRFRSISNVLTPLISLQAQILECFLRRYRLAGHDYDFLYEV	Duplodnaviria	Heunggongvirae	Uroviricota	Caudoviricetes					IMG_VR
surt	IMGVR_UViG_2579778570_000003|2579778570|2580063956	1.03e-58	47.15	195	194	1	192	1	193	MAHRVEDWQDVLQQLMPRGKAWPRDQTAALTSLLRGFSSRLQLAEVNADLLVTEMRPETTDLLLADWEDYLGLPDCNAIPDGFDRRRDAVVEKYHRKGGLATWQIEQAVKDALGFTIQVTEILPHHVMRDIMYPIYSHKYRYLLQVTVTDMPMIRFRSISNVLTPLISLQAQILECFLRRYRLAGHDYDFLYEV	Duplodnaviria	Heunggongvirae	Uroviricota	Caudoviricetes					IMG_VR
surt	IMGVR_UViG_3300045988_141676|3300045988|Ga0495776_144585_3901_4485	1.03e-58	47.15	195	194	1	192	1	193	MAHRVEDWQDVLQQLMPRGKAWPRDQTAALTSLLRGFSSRLQLAEVNADLLVTEMRPETTDLLLADWEDYLGLPDCNAIPDGFDRRRDAVVEKYHRKGGLATWQIEQAVKDALGFTIQVTEILPHHVMRDIMYPIYSHKYRYLLQVTVTDMPMIRFRSISNVLTPLISLQAQILECFLRRYRLAGHDYDFLYEV	Duplodnaviria	Heunggongvirae	Uroviricota	Caudoviricetes					IMG_VR
surt	IMGVR_UViG_3300029222_000033|3300029222|Ga0120246_10000550	1.03e-58	47.15	195	194	1	192	1	193	MAHRVEDWQDVLQQLMPRGKAWPRDQTAALTSLLRGFSSRLQLAEVNADLLVTEMRPETTDLLLADWEDYLGLPDCNAIPDGFDRRRDAVVEKYHRKGGLATWQIEQAVKDALGFTIQVTEILPHHVMRDIMYPIYSHKYRYLLQVTVTDMPMIRFRSISNVLTPLISLQAQILECFLRRYRLAGHDYDFLYEV	Duplodnaviria	Heunggongvirae	Uroviricota	Caudoviricetes					IMG_VR
surt	IMGVR_UViG_3300029181_000133|3300029181|Ga0167506_10001843	1.03e-58	47.15	195	194	1	192	1	193	MAHRVEDWQDVLQQLMPRGKAWPRDQTAALTSLLRGFSSRLQLAEVNADLLVTEMRPETTDLLLADWEDYLGLPDCNAIPDGFDRRRDAVVEKYHRKGGLATWQIEQAVKDALGFTIQVTEILPHHVMRDIMYPIYSHKYRYLLQVTVTDMPMIRFRSISNVLTPLISLQAQILECFLRRYRLAGHDYDFLYEV	Duplodnaviria	Heunggongvirae	Uroviricota	Caudoviricetes					IMG_VR
surt	IMGVR_UViG_3300029175_000048|3300029175|Ga0120257_10000450	1.03e-58	47.15	195	194	1	192	1	193	MAHRVEDWQDVLQQLMPRGKAWPRDQTAALTSLLRGFSSRLQLAEVNADLLVTEMRPETTDLLLADWEDYLGLPDCNAIPDGFDRRRDAVVEKYHRKGGLATWQIEQAVKDALGFTIQVTEILPHHVMRDIMYPIYSHKYRYLLQVTVTDMPMIRFRSISNVLTPLISLQAQILECFLRRYRLAGHDYDFLYEV	Duplodnaviria	Heunggongvirae	Uroviricota	Caudoviricetes					IMG_VR
surt	IMGVR_UViG_3300029170_000052|3300029170|Ga0120232_1001022	1.03e-58	47.15	195	194	1	192	1	193	MAHRVEDWQDVLQQLMPRGKAWPRDQTAALTSLLRGFSSRLQLAEVNADLLVTEMRPETTDLLLADWEDYLGLPDCNAIPDGFDRRRDAVVEKYHRKGGLATWQIEQAVKDALGFTIQVTEILPHHVMRDIMYPIYSHKYRYLLQVTVTDMPMIRFRSISNVLTPLISLQAQILECFLRRYRLAGHDYDFLYEV	Duplodnaviria	Heunggongvirae	Uroviricota	Caudoviricetes					IMG_VR
surt	IMGVR_UViG_3300029163_000028|3300029163|Ga0120239_10019238	1.03e-58	47.15	195	194	1	192	1	193	MAHRVEDWQDVLQQLMPRGKAWPRDQTAALTSLLRGFSSRLQLAEVNADLLVTEMRPETTDLLLADWEDYLGLPDCNAIPDGFDRRRDAVVEKYHRKGGLATWQIEQAVKDALGFTIQVTEILPHHVMRDIMYPIYSHKYRYLLQVTVTDMPMIRFRSISNVLTPLISLQAQILECFLRRYRLAGHDYDFLYEV	Duplodnaviria	Heunggongvirae	Uroviricota	Caudoviricetes					IMG_VR
surt	IMGVR_UViG_3300029154_000013|3300029154|Ga0120231_1001050	1.03e-58	47.15	195	194	1	192	1	193	MAHRVEDWQDVLQQLMPRGKAWPRDQTAALTSLLRGFSSRLQLAEVNADLLVTEMRPETTDLLLADWEDYLGLPDCNAIPDGFDRRRDAVVEKYHRKGGLATWQIEQAVKDALGFTIQVTEILPHHVMRDIMYPIYSHKYRYLLQVTVTDMPMIRFRSISNVLTPLISLQAQILECFLRRYRLAGHDYDFLYEV	Duplodnaviria	Heunggongvirae	Uroviricota	Caudoviricetes					IMG_VR
surt	IMGVR_UViG_3300029151_000010|3300029151|Ga0120222_1001350	1.03e-58	47.15	195	194	1	192	1	193	MAHRVEDWQDVLQQLMPRGKAWPRDQTAALTSLLRGFSSRLQLAEVNADLLVTEMRPETTDLLLADWEDYLGLPDCNAIPDGFDRRRDAVVEKYHRKGGLATWQIEQAVKDALGFTIQVTEILPHHVMRDIMYPIYSHKYRYLLQVTVTDMPMIRFRSISNVLTPLISLQAQILECFLRRYRLAGHDYDFLYEV	Duplodnaviria	Heunggongvirae	Uroviricota	Caudoviricetes					IMG_VR
surt	IMGVR_UViG_3300029150_000009|3300029150|Ga0120213_10016238	1.03e-58	47.15	195	194	1	192	1	193	MAHRVEDWQDVLQQLMPRGKAWPRDQTAALTSLLRGFSSRLQLAEVNADLLVTEMRPETTDLLLADWEDYLGLPDCNAIPDGFDRRRDAVVEKYHRKGGLATWQIEQAVKDALGFTIQVTEILPHHVMRDIMYPIYSHKYRYLLQVTVTDMPMIRFRSISNVLTPLISLQAQILECFLRRYRLAGHDYDFLYEV	Duplodnaviria	Heunggongvirae	Uroviricota	Caudoviricetes					IMG_VR
surt	IMGVR_UViG_2901726420_000010|2901726420|2901730324	1.25e-58	46.632	195	194	1	192	1	193	MAHRVEDWQDVLQQMMPRGKAWPRDQTAALTSLLRGFSSRLQLAEANADLLVTEMRPETTDLLLSDWEDYLGLPDCNAIPDGFDRRRDAVVEKYHRKGGLATWQIEQAVKDALGFTIQVTEILPHHVMRDIMYPIYSHKYRYLLQVTVTDMPMIRFRSISNVLTPLISLQAQILECFLRRYRLAGHDYDFLYEV	Duplodnaviria	Heunggongvirae	Uroviricota	Caudoviricetes					IMG_VR
surt	IMGVR_UViG_2851114255_000003|2851114255|2851117323	1.87e-58	47.15	195	194	1	192	1	193	MAHSLDEWHDVLQQLMPRGKAWPRDQTAALTSLLRGFSGRLHAVENHADLLVKEMRPETTELLLEEWEDYLGLPDCNAIPDGFERRRDAVVEKYHRRGGLAPWQIEQAVKDALGFTIEVTEILPHHVMRNIMYPIYSHKYRFIMQVTVTDMPMIRFKSVSNVLTPLISYQAQILECFLRRYRLAGHDYDFLYEV	Duplodnaviria	Heunggongvirae	Uroviricota	Caudoviricetes					IMG_VR
surt	IMGVR_UViG_2531839404_000004|2531839404|2533399635	3.56e-58	46.632	195	194	1	192	1	193	MAHRVEDWQDVLQQLMPRGKAWPRDQTAALTSLLRGFSSRLQLAEANADLLVTEMRPETTELLLADWEDYLGLPDCNAIPDGFDRRRDAVVEKYHRKGGLATWQIEQAVKDALGFTIQVTEILPHHVMRDIMYPIYSHKYRYLLQVTVTDMPMIRFRSISNVLTPLISLQAQILECFLRRYRLAGHDYDFLYEV	Duplodnaviria	Heunggongvirae	Uroviricota	Caudoviricetes					IMG_VR
surt	IMGVR_UViG_3300042262_000004|3300042262|Ga0451584_003833_2653_3237	3.67e-58	46.632	195	194	1	192	1	193	MAHRVEDWQDVLQQLMPRGKAWPRDQTAALTSLLRGFSSRLQMAEANADLLVTEMRPETTDLLLADWEDYLGLPDCNAIPDGFDRRRDAVVEKYHRKGGLATWQIEQAVKDALGFTIQVTEILPHHVMRDIMYPIYSHKYRYLLQVTVTDMPMIRFRSISNVLTPLISLQAQILECFLRRYRLAGHDYDFLYEV	Duplodnaviria	Heunggongvirae	Uroviricota	Caudoviricetes					IMG_VR
surt	IMGVR_UViG_3300042256_000016|3300042256|Ga0451646_00216_20395_20979	3.67e-58	46.632	195	194	1	192	1	193	MAHRVEDWQDVLQQLMPRGKAWPRDQTAALTSLLRGFSSRLQMAEANADLLVTEMRPETTDLLLADWEDYLGLPDCNAIPDGFDRRRDAVVEKYHRKGGLATWQIEQAVKDALGFTIQVTEILPHHVMRDIMYPIYSHKYRYLLQVTVTDMPMIRFRSISNVLTPLISLQAQILECFLRRYRLAGHDYDFLYEV	Duplodnaviria	Heunggongvirae	Uroviricota	Caudoviricetes					IMG_VR
surt	IMGVR_UViG_3300042255_000016|3300042255|Ga0451645_00259_2595_3179	3.67e-58	46.632	195	194	1	192	1	193	MAHRVEDWQDVLQQLMPRGKAWPRDQTAALTSLLRGFSSRLQMAEANADLLVTEMRPETTDLLLADWEDYLGLPDCNAIPDGFDRRRDAVVEKYHRKGGLATWQIEQAVKDALGFTIQVTEILPHHVMRDIMYPIYSHKYRYLLQVTVTDMPMIRFRSISNVLTPLISLQAQILECFLRRYRLAGHDYDFLYEV	Duplodnaviria	Heunggongvirae	Uroviricota	Caudoviricetes					IMG_VR
surt	IMGVR_UViG_3300042207_000023|3300042207|Ga0451586_003867_1115_1699	3.67e-58	46.632	195	194	1	192	1	193	MAHRVEDWQDVLQQLMPRGKAWPRDQTAALTSLLRGFSSRLQMAEANADLLVTEMRPETTDLLLADWEDYLGLPDCNAIPDGFDRRRDAVVEKYHRKGGLATWQIEQAVKDALGFTIQVTEILPHHVMRDIMYPIYSHKYRYLLQVTVTDMPMIRFRSISNVLTPLISLQAQILECFLRRYRLAGHDYDFLYEV	Duplodnaviria	Heunggongvirae	Uroviricota	Caudoviricetes					IMG_VR
surt	IMGVR_UViG_3300042206_000030|3300042206|Ga0451585_000883_2581_3165	3.67e-58	46.632	195	194	1	192	1	193	MAHRVEDWQDVLQQLMPRGKAWPRDQTAALTSLLRGFSSRLQMAEANADLLVTEMRPETTDLLLADWEDYLGLPDCNAIPDGFDRRRDAVVEKYHRKGGLATWQIEQAVKDALGFTIQVTEILPHHVMRDIMYPIYSHKYRYLLQVTVTDMPMIRFRSISNVLTPLISLQAQILECFLRRYRLAGHDYDFLYEV	Duplodnaviria	Heunggongvirae	Uroviricota	Caudoviricetes					IMG_VR
surt	IMGVR_UViG_3300029162_000038|3300029162|Ga0120214_1001925	3.75e-58	46.632	195	194	1	192	1	193	MAHRVEDWQDVLQQLMPRGKAWPRDQTAALTSLLRGFSSRLQLAEANADLLVTEMRPETTDLLLADWEDYLGLPDCNAIPDGFDRRRDAVVEKYHRKGGLATWQIEQAVKDALGFTIQVTEILPHHVMRNIMYPIYSHKYRYLLQVTVTDMPMIRFRSISNVLTPLISLQAQILECFLRRYRLAGHDYDFLYEV	Duplodnaviria	Heunggongvirae	Uroviricota	Caudoviricetes					IMG_VR
surt	IMGVR_UViG_2849935396_000002|2849935396|2849936104	4.57e-58	46.632	195	194	1	192	1	193	MAHRVEDWQDVLQQLMPRGKAWPRDQTAALTSLLRGFSSRLQLAEANADLLVTEMRPETTNLLLADWEDYLGLPDCNAIPDGFDRRRDAVVEKYHRKGGLATWQIEQAVKDALGFTIQVTEILPHHVMRDIMYPIYSHKYRYLLQVTVTDMPMIRFRSISNVLTPLISLQAQILECFLRRYRLAGHDYDFLYEV	Duplodnaviria	Heunggongvirae	Uroviricota	Caudoviricetes					IMG_VR
surt	IMGVR_UViG_2915927851_000002|2915927851|2915929284	5.32e-58	46.632	195	194	1	192	1	193	MAHRVEDWQDVLQQLMPRGKAWPRDQTAALTSLLRGFSSRLQLAEANADLLVTEMRPETTDLLLADWEDYLGLPDCNAIPDGFDRRRDAVVEKYHRKGGLATWQIEQAVKDALGFTIQVTEILPHHVMRDIMYPIYSHKYRYLLQVTVTDMPMIRFRSISNVLTPLISLQAQILECFLRRYRLAGHDYDFLYEV	Duplodnaviria	Heunggongvirae	Uroviricota	Caudoviricetes					IMG_VR
surt	IMGVR_UViG_2915922250_000001|2915922250|2915923027	5.32e-58	46.632	195	194	1	192	1	193	MAHRVEDWQDVLQQLMPRGKAWPRDQTAALTSLLRGFSSRLQLAEANADLLVTEMRPETTDLLLADWEDYLGLPDCNAIPDGFDRRRDAVVEKYHRKGGLATWQIEQAVKDALGFTIQVTEILPHHVMRDIMYPIYSHKYRYLLQVTVTDMPMIRFRSISNVLTPLISLQAQILECFLRRYRLAGHDYDFLYEV	Duplodnaviria	Heunggongvirae	Uroviricota	Caudoviricetes					IMG_VR
surt	IMGVR_UViG_2915839708_000001|2915839708|2915840443	5.32e-58	46.632	195	194	1	192	1	193	MAHRVEDWQDVLQQLMPRGKAWPRDQTAALTSLLRGFSSRLQLAEANADLLVTEMRPETTDLLLADWEDYLGLPDCNAIPDGFDRRRDAVVEKYHRKGGLATWQIEQAVKDALGFTIQVTEILPHHVMRDIMYPIYSHKYRYLLQVTVTDMPMIRFRSISNVLTPLISLQAQILECFLRRYRLAGHDYDFLYEV	Duplodnaviria	Heunggongvirae	Uroviricota	Caudoviricetes					IMG_VR
surt	IMGVR_UViG_2915827975_000001|2915827975|2915829368	5.32e-58	46.632	195	194	1	192	1	193	MAHRVEDWQDVLQQLMPRGKAWPRDQTAALTSLLRGFSSRLQLAEANADLLVTEMRPETTDLLLADWEDYLGLPDCNAIPDGFDRRRDAVVEKYHRKGGLATWQIEQAVKDALGFTIQVTEILPHHVMRDIMYPIYSHKYRYLLQVTVTDMPMIRFRSISNVLTPLISLQAQILECFLRRYRLAGHDYDFLYEV	Duplodnaviria	Heunggongvirae	Uroviricota	Caudoviricetes					IMG_VR
surt	IMGVR_UViG_2915822187_000001|2915822187|2915822965	5.32e-58	46.632	195	194	1	192	1	193	MAHRVEDWQDVLQQLMPRGKAWPRDQTAALTSLLRGFSSRLQLAEANADLLVTEMRPETTDLLLADWEDYLGLPDCNAIPDGFDRRRDAVVEKYHRKGGLATWQIEQAVKDALGFTIQVTEILPHHVMRDIMYPIYSHKYRYLLQVTVTDMPMIRFRSISNVLTPLISLQAQILECFLRRYRLAGHDYDFLYEV	Duplodnaviria	Heunggongvirae	Uroviricota	Caudoviricetes					IMG_VR
surt	IMGVR_UViG_2915810317_000001|2915810317|2915811670	5.32e-58	46.632	195	194	1	192	1	193	MAHRVEDWQDVLQQLMPRGKAWPRDQTAALTSLLRGFSSRLQLAEANADLLVTEMRPETTDLLLADWEDYLGLPDCNAIPDGFDRRRDAVVEKYHRKGGLATWQIEQAVKDALGFTIQVTEILPHHVMRDIMYPIYSHKYRYLLQVTVTDMPMIRFRSISNVLTPLISLQAQILECFLRRYRLAGHDYDFLYEV	Duplodnaviria	Heunggongvirae	Uroviricota	Caudoviricetes					IMG_VR
surt	IMGVR_UViG_2905157274_000002|2905157274|2905158092	5.32e-58	46.632	195	194	1	192	1	193	MAHRVEDWQDVLQQLMPRGKAWPRDQTAALTSLLRGFSSRLQLAEANADLLVTEMRPETTDLLLADWEDYLGLPDCNAIPDGFDRRRDAVVEKYHRKGGLATWQIEQAVKDALGFTIQVTEILPHHVMRDIMYPIYSHKYRYLLQVTVTDMPMIRFRSISNVLTPLISLQAQILECFLRRYRLAGHDYDFLYEV	Duplodnaviria	Heunggongvirae	Uroviricota	Caudoviricetes					IMG_VR
surt	IMGVR_UViG_2905117246_000001|2905117246|2905117982	5.32e-58	46.632	195	194	1	192	1	193	MAHRVEDWQDVLQQLMPRGKAWPRDQTAALTSLLRGFSSRLQLAEANADLLVTEMRPETTDLLLADWEDYLGLPDCNAIPDGFDRRRDAVVEKYHRKGGLATWQIEQAVKDALGFTIQVTEILPHHVMRDIMYPIYSHKYRYLLQVTVTDMPMIRFRSISNVLTPLISLQAQILECFLRRYRLAGHDYDFLYEV	Duplodnaviria	Heunggongvirae	Uroviricota	Caudoviricetes					IMG_VR
surt	IMGVR_UViG_2905111645_000001|2905111645|2905112694	5.32e-58	46.632	195	194	1	192	1	193	MAHRVEDWQDVLQQLMPRGKAWPRDQTAALTSLLRGFSSRLQLAEANADLLVTEMRPETTDLLLADWEDYLGLPDCNAIPDGFDRRRDAVVEKYHRKGGLATWQIEQAVKDALGFTIQVTEILPHHVMRDIMYPIYSHKYRYLLQVTVTDMPMIRFRSISNVLTPLISLQAQILECFLRRYRLAGHDYDFLYEV	Duplodnaviria	Heunggongvirae	Uroviricota	Caudoviricetes					IMG_VR
surt	IMGVR_UViG_2905100109_000002|2905100109|2905101274	5.32e-58	46.632	195	194	1	192	1	193	MAHRVEDWQDVLQQLMPRGKAWPRDQTAALTSLLRGFSSRLQLAEANADLLVTEMRPETTDLLLADWEDYLGLPDCNAIPDGFDRRRDAVVEKYHRKGGLATWQIEQAVKDALGFTIQVTEILPHHVMRDIMYPIYSHKYRYLLQVTVTDMPMIRFRSISNVLTPLISLQAQILECFLRRYRLAGHDYDFLYEV	Duplodnaviria	Heunggongvirae	Uroviricota	Caudoviricetes					IMG_VR
surt	IMGVR_UViG_2905094585_000002|2905094585|2905095976	5.32e-58	46.632	195	194	1	192	1	193	MAHRVEDWQDVLQQLMPRGKAWPRDQTAALTSLLRGFSSRLQLAEANADLLVTEMRPETTDLLLADWEDYLGLPDCNAIPDGFDRRRDAVVEKYHRKGGLATWQIEQAVKDALGFTIQVTEILPHHVMRDIMYPIYSHKYRYLLQVTVTDMPMIRFRSISNVLTPLISLQAQILECFLRRYRLAGHDYDFLYEV	Duplodnaviria	Heunggongvirae	Uroviricota	Caudoviricetes					IMG_VR
surt	IMGVR_UViG_2905089027_000001|2905089027|2905090378	5.32e-58	46.632	195	194	1	192	1	193	MAHRVEDWQDVLQQLMPRGKAWPRDQTAALTSLLRGFSSRLQLAEANADLLVTEMRPETTDLLLADWEDYLGLPDCNAIPDGFDRRRDAVVEKYHRKGGLATWQIEQAVKDALGFTIQVTEILPHHVMRDIMYPIYSHKYRYLLQVTVTDMPMIRFRSISNVLTPLISLQAQILECFLRRYRLAGHDYDFLYEV	Duplodnaviria	Heunggongvirae	Uroviricota	Caudoviricetes					IMG_VR
surt	IMGVR_UViG_2905083491_000002|2905083491|2905084888	5.32e-58	46.632	195	194	1	192	1	193	MAHRVEDWQDVLQQLMPRGKAWPRDQTAALTSLLRGFSSRLQLAEANADLLVTEMRPETTDLLLADWEDYLGLPDCNAIPDGFDRRRDAVVEKYHRKGGLATWQIEQAVKDALGFTIQVTEILPHHVMRDIMYPIYSHKYRYLLQVTVTDMPMIRFRSISNVLTPLISLQAQILECFLRRYRLAGHDYDFLYEV	Duplodnaviria	Heunggongvirae	Uroviricota	Caudoviricetes					IMG_VR
surt	IMGVR_UViG_2905072001_000001|2905072001|2905073392	5.32e-58	46.632	195	194	1	192	1	193	MAHRVEDWQDVLQQLMPRGKAWPRDQTAALTSLLRGFSSRLQLAEANADLLVTEMRPETTDLLLADWEDYLGLPDCNAIPDGFDRRRDAVVEKYHRKGGLATWQIEQAVKDALGFTIQVTEILPHHVMRDIMYPIYSHKYRYLLQVTVTDMPMIRFRSISNVLTPLISLQAQILECFLRRYRLAGHDYDFLYEV	Duplodnaviria	Heunggongvirae	Uroviricota	Caudoviricetes					IMG_VR
surt	IMGVR_UViG_2905048527_000002|2905048527|2905049305	5.32e-58	46.632	195	194	1	192	1	193	MAHRVEDWQDVLQQLMPRGKAWPRDQTAALTSLLRGFSSRLQLAEANADLLVTEMRPETTDLLLADWEDYLGLPDCNAIPDGFDRRRDAVVEKYHRKGGLATWQIEQAVKDALGFTIQVTEILPHHVMRDIMYPIYSHKYRYLLQVTVTDMPMIRFRSISNVLTPLISLQAQILECFLRRYRLAGHDYDFLYEV	Duplodnaviria	Heunggongvirae	Uroviricota	Caudoviricetes					IMG_VR
surt	IMGVR_UViG_2901714917_000002|2901714917|2901715641	5.32e-58	46.632	195	194	1	192	1	193	MAHRVEDWQDVLQQLMPRGKAWPRDQTAALTSLLRGFSSRLQLAEANADLLVTEMRPETTDLLLADWEDYLGLPDCNAIPDGFDRRRDAVVEKYHRKGGLATWQIEQAVKDALGFTIQVTEILPHHVMRDIMYPIYSHKYRYLLQVTVTDMPMIRFRSISNVLTPLISLQAQILECFLRRYRLAGHDYDFLYEV	Duplodnaviria	Heunggongvirae	Uroviricota	Caudoviricetes					IMG_VR
surt	IMGVR_UViG_2901709389_000002|2901709389|2901711208	5.32e-58	46.632	195	194	1	192	1	193	MAHRVEDWQDVLQQLMPRGKAWPRDQTAALTSLLRGFSSRLQLAEANADLLVTEMRPETTDLLLADWEDYLGLPDCNAIPDGFDRRRDAVVEKYHRKGGLATWQIEQAVKDALGFTIQVTEILPHHVMRDIMYPIYSHKYRYLLQVTVTDMPMIRFRSISNVLTPLISLQAQILECFLRRYRLAGHDYDFLYEV	Duplodnaviria	Heunggongvirae	Uroviricota	Caudoviricetes					IMG_VR
surt	IMGVR_UViG_2901691975_000001|2901691975|2901693749	5.32e-58	46.632	195	194	1	192	1	193	MAHRVEDWQDVLQQLMPRGKAWPRDQTAALTSLLRGFSSRLQLAEANADLLVTEMRPETTDLLLADWEDYLGLPDCNAIPDGFDRRRDAVVEKYHRKGGLATWQIEQAVKDALGFTIQVTEILPHHVMRDIMYPIYSHKYRYLLQVTVTDMPMIRFRSISNVLTPLISLQAQILECFLRRYRLAGHDYDFLYEV	Duplodnaviria	Heunggongvirae	Uroviricota	Caudoviricetes					IMG_VR
surt	IMGVR_UViG_2901686461_000001|2901686461|2901687661	5.32e-58	46.632	195	194	1	192	1	193	MAHRVEDWQDVLQQLMPRGKAWPRDQTAALTSLLRGFSSRLQLAEANADLLVTEMRPETTDLLLADWEDYLGLPDCNAIPDGFDRRRDAVVEKYHRKGGLATWQIEQAVKDALGFTIQVTEILPHHVMRDIMYPIYSHKYRYLLQVTVTDMPMIRFRSISNVLTPLISLQAQILECFLRRYRLAGHDYDFLYEV	Duplodnaviria	Heunggongvirae	Uroviricota	Caudoviricetes					IMG_VR
surt	IMGVR_UViG_2901674975_000001|2901674975|2901675751	5.32e-58	46.632	195	194	1	192	1	193	MAHRVEDWQDVLQQLMPRGKAWPRDQTAALTSLLRGFSSRLQLAEANADLLVTEMRPETTDLLLADWEDYLGLPDCNAIPDGFDRRRDAVVEKYHRKGGLATWQIEQAVKDALGFTIQVTEILPHHVMRDIMYPIYSHKYRYLLQVTVTDMPMIRFRSISNVLTPLISLQAQILECFLRRYRLAGHDYDFLYEV	Duplodnaviria	Heunggongvirae	Uroviricota	Caudoviricetes					IMG_VR
surt	IMGVR_UViG_2898886608_000002|2898886608|2898887621	5.32e-58	46.632	195	194	1	192	1	193	MAHRVEDWQDVLQQLMPRGKAWPRDQTAALTSLLRGFSSRLQLAEANADLLVTEMRPETTDLLLADWEDYLGLPDCNAIPDGFDRRRDAVVEKYHRKGGLATWQIEQAVKDALGFTIQVTEILPHHVMRDIMYPIYSHKYRYLLQVTVTDMPMIRFRSISNVLTPLISLQAQILECFLRRYRLAGHDYDFLYEV	Duplodnaviria	Heunggongvirae	Uroviricota	Caudoviricetes					IMG_VR
surt	IMGVR_UViG_2898869139_000001|2898869139|2898869874	5.32e-58	46.632	195	194	1	192	1	193	MAHRVEDWQDVLQQLMPRGKAWPRDQTAALTSLLRGFSSRLQLAEANADLLVTEMRPETTDLLLADWEDYLGLPDCNAIPDGFDRRRDAVVEKYHRKGGLATWQIEQAVKDALGFTIQVTEILPHHVMRDIMYPIYSHKYRYLLQVTVTDMPMIRFRSISNVLTPLISLQAQILECFLRRYRLAGHDYDFLYEV	Duplodnaviria	Heunggongvirae	Uroviricota	Caudoviricetes					IMG_VR
surt	IMGVR_UViG_2898840039_000001|2898840039|2898841086	5.32e-58	46.632	195	194	1	192	1	193	MAHRVEDWQDVLQQLMPRGKAWPRDQTAALTSLLRGFSSRLQLAEANADLLVTEMRPETTDLLLADWEDYLGLPDCNAIPDGFDRRRDAVVEKYHRKGGLATWQIEQAVKDALGFTIQVTEILPHHVMRDIMYPIYSHKYRYLLQVTVTDMPMIRFRSISNVLTPLISLQAQILECFLRRYRLAGHDYDFLYEV	Duplodnaviria	Heunggongvirae	Uroviricota	Caudoviricetes					IMG_VR
surt	IMGVR_UViG_2898828520_000001|2898828520|2898829871	5.32e-58	46.632	195	194	1	192	1	193	MAHRVEDWQDVLQQLMPRGKAWPRDQTAALTSLLRGFSSRLQLAEANADLLVTEMRPETTDLLLADWEDYLGLPDCNAIPDGFDRRRDAVVEKYHRKGGLATWQIEQAVKDALGFTIQVTEILPHHVMRDIMYPIYSHKYRYLLQVTVTDMPMIRFRSISNVLTPLISLQAQILECFLRRYRLAGHDYDFLYEV	Duplodnaviria	Heunggongvirae	Uroviricota	Caudoviricetes					IMG_VR
surt	IMGVR_UViG_2898818374_000002|2898818374|2898819811	5.32e-58	46.632	195	194	1	192	1	193	MAHRVEDWQDVLQQLMPRGKAWPRDQTAALTSLLRGFSSRLQLAEANADLLVTEMRPETTDLLLADWEDYLGLPDCNAIPDGFDRRRDAVVEKYHRKGGLATWQIEQAVKDALGFTIQVTEILPHHVMRDIMYPIYSHKYRYLLQVTVTDMPMIRFRSISNVLTPLISLQAQILECFLRRYRLAGHDYDFLYEV	Duplodnaviria	Heunggongvirae	Uroviricota	Caudoviricetes					IMG_VR
surt	IMGVR_UViG_2854307081_000001|2854307081|2854309273	5.32e-58	46.632	195	194	1	192	1	193	MAHRVEDWQDVLQQLMPRGKAWPRDQTAALTSLLRGFSSRLQLAEANADLLVTEMRPETTDLLLADWEDYLGLPDCNAIPDGFDRRRDAVVEKYHRKGGLATWQIEQAVKDALGFTIQVTEILPHHVMRDIMYPIYSHKYRYLLQVTVTDMPMIRFRSISNVLTPLISLQAQILECFLRRYRLAGHDYDFLYEV	Duplodnaviria	Heunggongvirae	Uroviricota	Caudoviricetes					IMG_VR
surt	IMGVR_UViG_2850196504_000005|2850196504|2850199978	5.32e-58	46.632	195	194	1	192	1	193	MAHRVEDWQDVLQQLMPRGKAWPRDQTAALTSLLRGFSSRLQLAEANADLLVTEMRPETTDLLLADWEDYLGLPDCNAIPDGFDRRRDAVVEKYHRKGGLATWQIEQAVKDALGFTIQVTEILPHHVMRDIMYPIYSHKYRYLLQVTVTDMPMIRFRSISNVLTPLISLQAQILECFLRRYRLAGHDYDFLYEV	Duplodnaviria	Heunggongvirae	Uroviricota	Caudoviricetes					IMG_VR
surt	IMGVR_UViG_2728369386_000010|2728369386|2730256519	5.32e-58	46.632	195	194	1	192	1	193	MAHRVEDWQDVLQQLMPRGKAWPRDQTAALTSLLRGFSSRLQLAEANADLLVTEMRPETTDLLLADWEDYLGLPDCNAIPDGFDRRRDAVVEKYHRKGGLATWQIEQAVKDALGFTIQVTEILPHHVMRDIMYPIYSHKYRYLLQVTVTDMPMIRFRSISNVLTPLISLQAQILECFLRRYRLAGHDYDFLYEV	Duplodnaviria	Heunggongvirae	Uroviricota	Caudoviricetes					IMG_VR
surt	IMGVR_UViG_2718217916_000011|2718217916|2719334989	5.32e-58	46.632	195	194	1	192	1	193	MAHRVEDWQDVLQQLMPRGKAWPRDQTAALTSLLRGFSSRLQLAEANADLLVTEMRPETTDLLLADWEDYLGLPDCNAIPDGFDRRRDAVVEKYHRKGGLATWQIEQAVKDALGFTIQVTEILPHHVMRDIMYPIYSHKYRYLLQVTVTDMPMIRFRSISNVLTPLISLQAQILECFLRRYRLAGHDYDFLYEV	Duplodnaviria	Heunggongvirae	Uroviricota	Caudoviricetes					IMG_VR
surt	IMGVR_UViG_2718217807_000011|2718217807|2718912401	5.32e-58	46.632	195	194	1	192	1	193	MAHRVEDWQDVLQQLMPRGKAWPRDQTAALTSLLRGFSSRLQLAEANADLLVTEMRPETTDLLLADWEDYLGLPDCNAIPDGFDRRRDAVVEKYHRKGGLATWQIEQAVKDALGFTIQVTEILPHHVMRDIMYPIYSHKYRYLLQVTVTDMPMIRFRSISNVLTPLISLQAQILECFLRRYRLAGHDYDFLYEV	Duplodnaviria	Heunggongvirae	Uroviricota	Caudoviricetes					IMG_VR
surt	IMGVR_UViG_2687453105_000009|2687453105|2687479368	5.32e-58	46.632	195	194	1	192	1	193	MAHRVEDWQDVLQQLMPRGKAWPRDQTAALTSLLRGFSSRLQLAEANADLLVTEMRPETTDLLLADWEDYLGLPDCNAIPDGFDRRRDAVVEKYHRKGGLATWQIEQAVKDALGFTIQVTEILPHHVMRDIMYPIYSHKYRYLLQVTVTDMPMIRFRSISNVLTPLISLQAQILECFLRRYRLAGHDYDFLYEV	Duplodnaviria	Heunggongvirae	Uroviricota	Caudoviricetes					IMG_VR
surt	IMGVR_UViG_2579778593_000011|2579778593|2580165646	5.32e-58	46.632	195	194	1	192	1	193	MAHRVEDWQDVLQQLMPRGKAWPRDQTAALTSLLRGFSSRLQLAEANADLLVTEMRPETTDLLLADWEDYLGLPDCNAIPDGFDRRRDAVVEKYHRKGGLATWQIEQAVKDALGFTIQVTEILPHHVMRDIMYPIYSHKYRYLLQVTVTDMPMIRFRSISNVLTPLISLQAQILECFLRRYRLAGHDYDFLYEV	Duplodnaviria	Heunggongvirae	Uroviricota	Caudoviricetes					IMG_VR
surt	IMGVR_UViG_2548876782_000003|2548876782|2549808254	5.32e-58	46.632	195	194	1	192	1	193	MAHRVEDWQDVLQQLMPRGKAWPRDQTAALTSLLRGFSSRLQLAEANADLLVTEMRPETTDLLLADWEDYLGLPDCNAIPDGFDRRRDAVVEKYHRKGGLATWQIEQAVKDALGFTIQVTEILPHHVMRDIMYPIYSHKYRYLLQVTVTDMPMIRFRSISNVLTPLISLQAQILECFLRRYRLAGHDYDFLYEV	Duplodnaviria	Heunggongvirae	Uroviricota	Caudoviricetes					IMG_VR
surt	IMGVR_UViG_3300045988_136830|3300045988|Ga0495776_084268_7482_8066	5.32e-58	46.632	195	194	1	192	1	193	MAHRVEDWQDVLQQLMPRGKAWPRDQTAALTSLLRGFSSRLQLAEANADLLVTEMRPETTDLLLADWEDYLGLPDCNAIPDGFDRRRDAVVEKYHRKGGLATWQIEQAVKDALGFTIQVTEILPHHVMRDIMYPIYSHKYRYLLQVTVTDMPMIRFRSISNVLTPLISLQAQILECFLRRYRLAGHDYDFLYEV	Duplodnaviria	Heunggongvirae	Uroviricota	Caudoviricetes					IMG_VR
surt	IMGVR_UViG_3300045988_145537|3300045988|Ga0495776_129190_25006_25590	5.32e-58	46.632	195	194	1	192	1	193	MAHRVEDWQDVLQQLMPRGKAWPRDQTAALTSLLRGFSSRLQLAEANADLLVTEMRPETTDLLLADWEDYLGLPDCNAIPDGFDRRRDAVVEKYHRKGGLATWQIEQAVKDALGFTIQVTEILPHHVMRDIMYPIYSHKYRYLLQVTVTDMPMIRFRSISNVLTPLISLQAQILECFLRRYRLAGHDYDFLYEV	Duplodnaviria	Heunggongvirae	Uroviricota	Caudoviricetes					IMG_VR
surt	IMGVR_UViG_3300045988_151273|3300045988|Ga0495776_026090_772_1356	5.32e-58	46.632	195	194	1	192	1	193	MAHRVEDWQDVLQQLMPRGKAWPRDQTAALTSLLRGFSSRLQLAEANADLLVTEMRPETTDLLLADWEDYLGLPDCNAIPDGFDRRRDAVVEKYHRKGGLATWQIEQAVKDALGFTIQVTEILPHHVMRDIMYPIYSHKYRYLLQVTVTDMPMIRFRSISNVLTPLISLQAQILECFLRRYRLAGHDYDFLYEV	Duplodnaviria	Heunggongvirae	Uroviricota	Caudoviricetes					IMG_VR
surt	IMGVR_UViG_3300045988_155617|3300045988|Ga0495776_143331_33777_34361	5.32e-58	46.632	195	194	1	192	1	193	MAHRVEDWQDVLQQLMPRGKAWPRDQTAALTSLLRGFSSRLQLAEANADLLVTEMRPETTDLLLADWEDYLGLPDCNAIPDGFDRRRDAVVEKYHRKGGLATWQIEQAVKDALGFTIQVTEILPHHVMRDIMYPIYSHKYRYLLQVTVTDMPMIRFRSISNVLTPLISLQAQILECFLRRYRLAGHDYDFLYEV	Duplodnaviria	Heunggongvirae	Uroviricota	Caudoviricetes					IMG_VR
surt	IMGVR_UViG_3300045988_139889|3300045988|Ga0495776_108313_21736_22320	5.32e-58	46.632	195	194	1	192	1	193	MAHRVEDWQDVLQQLMPRGKAWPRDQTAALTSLLRGFSSRLQLAEANADLLVTEMRPETTDLLLADWEDYLGLPDCNAIPDGFDRRRDAVVEKYHRKGGLATWQIEQAVKDALGFTIQVTEILPHHVMRDIMYPIYSHKYRYLLQVTVTDMPMIRFRSISNVLTPLISLQAQILECFLRRYRLAGHDYDFLYEV	Duplodnaviria	Heunggongvirae	Uroviricota	Caudoviricetes					IMG_VR
surt	IMGVR_UViG_3300044557_000266|3300044557|Ga0455790_000350_28892_29476	5.32e-58	46.632	195	194	1	192	1	193	MAHRVEDWQDVLQQLMPRGKAWPRDQTAALTSLLRGFSSRLQLAEANADLLVTEMRPETTDLLLADWEDYLGLPDCNAIPDGFDRRRDAVVEKYHRKGGLATWQIEQAVKDALGFTIQVTEILPHHVMRDIMYPIYSHKYRYLLQVTVTDMPMIRFRSISNVLTPLISLQAQILECFLRRYRLAGHDYDFLYEV	Duplodnaviria	Heunggongvirae	Uroviricota	Caudoviricetes					IMG_VR
surt	IMGVR_UViG_3300029726_000254|3300029726|Ga0245201_1005683	5.32e-58	46.632	195	194	1	192	1	193	MAHRVEDWQDVLQQLMPRGKAWPRDQTAALTSLLRGFSSRLQLAEANADLLVTEMRPETTDLLLADWEDYLGLPDCNAIPDGFDRRRDAVVEKYHRKGGLATWQIEQAVKDALGFTIQVTEILPHHVMRDIMYPIYSHKYRYLLQVTVTDMPMIRFRSISNVLTPLISLQAQILECFLRRYRLAGHDYDFLYEV	Duplodnaviria	Heunggongvirae	Uroviricota	Caudoviricetes					IMG_VR
surt	IMGVR_UViG_3300021982_000104|3300021982|Ga0226661_100065982	5.32e-58	46.632	195	194	1	192	1	193	MAHRVEDWQDVLQQLMPRGKAWPRDQTAALTSLLRGFSSRLQLAEANADLLVTEMRPETTDLLLADWEDYLGLPDCNAIPDGFDRRRDAVVEKYHRKGGLATWQIEQAVKDALGFTIQVTEILPHHVMRDIMYPIYSHKYRYLLQVTVTDMPMIRFRSISNVLTPLISLQAQILECFLRRYRLAGHDYDFLYEV	Duplodnaviria	Heunggongvirae	Uroviricota	Caudoviricetes					IMG_VR
surt	IMGVR_UViG_3300011829_000019|3300011829|Ga0120796_1000454	5.49e-58	46.632	195	195	1	192	1	193	MAHRVEDWQDVLQQLMPRGKAWPRDQTAALTSLLRGFSSRLQLAEANADLLVTEMRPETTDLLLADWEDYLGLPDCNAIPDGFDRRRDAVVEKYHRKGGLATWQIEQAVKDALGFTIQVTEILPHHVMRDIMYPIYSHKYRYLLQVTVTDMPMIRFRSISNVLTPLISLQAQILECFLRRYRLAGHDYDFLYEV*	Duplodnaviria	Heunggongvirae	Uroviricota	Caudoviricetes					IMG_VR
surt	IMGVR_UViG_3300011644_000050|3300011644|Ga0121158_10001431	5.49e-58	46.632	195	195	1	192	1	193	MAHRVEDWQDVLQQLMPRGKAWPRDQTAALTSLLRGFSSRLQLAEANADLLVTEMRPETTDLLLADWEDYLGLPDCNAIPDGFDRRRDAVVEKYHRKGGLATWQIEQAVKDALGFTIQVTEILPHHVMRDIMYPIYSHKYRYLLQVTVTDMPMIRFRSISNVLTPLISLQAQILECFLRRYRLAGHDYDFLYEV*	Duplodnaviria	Heunggongvirae	Uroviricota	Caudoviricetes					IMG_VR
surt	IMGVR_UViG_3300011222_000004|3300011222|Ga0122768_10026032	5.49e-58	46.632	195	195	1	192	1	193	MAHRVEDWQDVLQQLMPRGKAWPRDQTAALTSLLRGFSSRLQLAEANADLLVTEMRPETTDLLLADWEDYLGLPDCNAIPDGFDRRRDAVVEKYHRKGGLATWQIEQAVKDALGFTIQVTEILPHHVMRDIMYPIYSHKYRYLLQVTVTDMPMIRFRSISNVLTPLISLQAQILECFLRRYRLAGHDYDFLYEV*	Duplodnaviria	Heunggongvirae	Uroviricota	Caudoviricetes					IMG_VR
surt	IMGVR_UViG_2713897180_000007|2713897180|2715909408	6.27e-58	46.632	195	194	1	192	1	193	MAHRVEDWQDVLQQLMPRGKAWPRDQTAALTSLLRGFSSRLQLAEANADLLVTEMRPETTDLLLADWEDYLGLPDCNAIPDGFDRRRDAVVEKYHRKGGLATWQIEQAVQDALGFTIQVTEILPHHVMRDIMYPIYSHKYRYLLQVTVTDMPMIRFRSISNVLTPLISLQAQILECFLRRYRLAGHDYDFLYEV	Duplodnaviria	Heunggongvirae	Uroviricota	Caudoviricetes					IMG_VR
surt	IMGVR_UViG_2778261154_000008|2778261154|2779049208	6.41e-58	46.073	195	194	1	191	1	191	MAHSVTEWLAALQQVMPRGKAWPRDNDADLNRFLRALAERLNRTEYDASRLHVEMRPETTLRLLPEWEQYLALPECGIAPTTREARRRAVVEKYRRRGGLATWQTEAAAAALGFTIKVTAVLPHHCLRDCMYPLHPARYRWMLKVNVPGKDAGRFTCIDGVMTPLISERTRELECLLKHYRLAGTEYEYYYTGE	Duplodnaviria	Heunggongvirae	Uroviricota	Caudoviricetes					IMG_VR
surt	IMGVR_UViG_2636415416_000003|2636415416|2636482756	6.41e-58	46.073	195	194	1	191	1	191	MAHSVTEWLAALQQVMPRGKAWPRDNDADLNRFLRALAERLNRTEYDASRLHVEMRPETTLRLLPEWEQYLALPECGIAPTTREARRRAVVEKYRRRGGLATWQTEAAAAALGFTIKVTAVLPHHCLRDCMYPLHPARYRWMLKVNVPGKDAGRFTCIDGVMTPLISERTRELECLLKHYRLAGTEYEYYYTGE	Duplodnaviria	Heunggongvirae	Uroviricota	Caudoviricetes					IMG_VR
surt	IMGVR_UViG_2534681697_000018|2534681697|2535089552	6.41e-58	46.073	195	194	1	191	1	191	MAHSVTEWLAALQQVMPRGKAWPRDNDADLNRFLRALAERLNRTEYDASRLHVEMRPETTLRLLPEWEQYLALPECGIAPTTREARRRAVVEKYRRRGGLATWQTEAAAAALGFTIKVTAVLPHHCLRDCMYPLHPARYRWMLKVNVPGKDAGRFTCIDGVMTPLISERTRELECLLKHYRLAGTEYEYYYTGE	Duplodnaviria	Heunggongvirae	Uroviricota	Caudoviricetes					IMG_VR
surt	IMGVR_UViG_2529293240_000007|2529293240|2531705550	7.71e-58	46.073	195	194	1	191	1	191	MAHSVTEWLAALQQVMPRGKAWPRDNDADLNRFLRALAERLNRTEYDASRLHVEMRPETTLRLLPEWEQYLALPECGIAPTTREARRRAVVEKYRRRGGLATWQTEAAAAALGFTIKVTAVLPHHCLRDCMYPLHPARYRWMLKVNVPGKDAGRFTCIDGVMTPLISERPRELECLLKHYRLAGTEYEYYYTGE	Duplodnaviria	Heunggongvirae	Uroviricota	Caudoviricetes					IMG_VR
surt	IMGVR_UViG_2681812978_000003|2681812978|2682357236	1.91e-57	48.187	195	194	1	192	1	193	MAHRVDDWHQVLQQLMPRGKAWPREQTAALISLLRGFSARLHYAEANADLLMPEMRPETTDLLLADWEDYLGLPDCNAIPDGFERRRDAVVEKYHRKGGLATWQIEQAVYDALGFTIEVTEILPHHVLRNIMYPIYGHKYRYLLQVTVTDMPMIRFRSISNVLTPLVSLQAQILECFLRRYRLAGHAYDFLYEV	Duplodnaviria	Heunggongvirae	Uroviricota	Caudoviricetes					IMG_VR
surt	IMGVR_UViG_3300011757_000027|3300011757|Ga0122189_10004866	1.93e-57	46.632	195	195	1	192	1	193	MAHRVEDWQDVLQQLMPRGKAWPRDQTAALTSLLRGFSSRLQLAEANADLLVTEMHPETTDLLLADWEDYLGLPDCNAIPDGFDRRRDAVVEKYHRKGGLATWQIEQAVKDALGFTIQVTEILPHHVMRDIMYPIYSHKYRYLLQVTVTDMPMIRFRSISNVLTPLISLQAQILECFLRRYRLAGHDYDFIYEV*	Duplodnaviria	Heunggongvirae	Uroviricota	Caudoviricetes					IMG_VR
surt	IMGVR_UViG_3300011746_000009|3300011746|Ga0122282_10001180	1.97e-57	48.187	195	195	1	192	1	193	MAHRVDDWHQVLQQLMPRGKAWPREQTAALISLLRGFSARLHYAEANADLLMPEMRPETTDLLLADWEDYLGLPDCNAIPDGFERRRDAVVEKYHRKGGLATWQIEQAVYDALGFTIEVTEILPHHVLRNIMYPIYGHKYRYLLQVTVTDMPMIRFRSISNVLTPLVSLQAQILECFLRRYRLAGHAYDFLYEV*	Duplodnaviria	Heunggongvirae	Uroviricota	Caudoviricetes					IMG_VR
surt	IMGVR_UViG_2875233949_000001|2875233949|2875234824	2.32e-57	46.114	195	194	1	192	1	193	MAHRLEDWQDVLQQLMPRGKAWPRDQTAALTSLLRGFSSRLQLAEANADLLVTEMRPETTELLLADWEDYLGLPDCNAIPDGFNRRRDAVVEKYHRKGGLATWQIEQAVQDALGFTIQVTEILPHHVMRDIMYPIYSHKYRYLLQVTVTDMPMIRFRSISNVLTPLISLQAQILECFLRRYRLAGHDYDFLYEV	Duplodnaviria	Heunggongvirae	Uroviricota	Caudoviricetes					IMG_VR
surt	IMGVR_UViG_2718217965_000001|2718217965|2719546146	2.32e-57	46.114	195	194	1	192	1	193	MAHRLEDWQDVLQQLMPRGKAWPRDQTAALTSLLRGFSSRLQLAEANADLLVTEMRPETTELLLADWEDYLGLPDCNAIPDGFNRRRDAVVEKYHRKGGLATWQIEQAVQDALGFTIQVTEILPHHVMRDIMYPIYSHKYRYLLQVTVTDMPMIRFRSISNVLTPLISLQAQILECFLRRYRLAGHDYDFLYEV	Duplodnaviria	Heunggongvirae	Uroviricota	Caudoviricetes					IMG_VR
surt	IMGVR_UViG_2791355470_000003|2791355470|2794370773	4.29e-57	43.979	195	200	2	192	7	197	MANSISAQGTEAWLDVLQQLMPQGVAWNKDTDSHQTNLLRALAKAFASTDTLCDSIALEMIPAQANIMLDDYEAYLGLPDCASQGETFIERRNAVTTKDRIRGGLATWQIEALAKDLGFTIKVEEIWPHHCLRSCSYPLYAQRYRHVLKITVTEMPRVRFTCLDYITMPLISNDARVLECTLNKYKMGGKYYDYIYKGDA	Duplodnaviria	Heunggongvirae	Uroviricota	Caudoviricetes					IMG_VR
surt	IMGVR_UViG_2904399447_000008|2904399447|2904401488	5.2e-57	44.56	195	194	1	192	1	193	MAHSLDEWHDVLQQLMPRGKAWPRDQTAALTSLLRGFSGRLNTVETNADLLIKEMRPETTELLLEEWEDYLGLPDCNAIPDGFERRRDAVVEKYHRKAGLASWQIEQAVKDALGFTVQVTEILPHHVMRNIMYPIHSHKYRFIMQVTVTDMPMIRFKSISNVLTPLINYQAQILECFLRRYRLAGHDYDFLYEV	Duplodnaviria	Heunggongvirae	Uroviricota	Caudoviricetes					IMG_VR
surt	IMGVR_UViG_2600255186_000013|2600255186|2601248135	7.06e-57	46.597	195	194	1	191	1	191	MAHSVTEWLTALQQVMPRGKAWPRDNDADLNRFLRALAERLTRVEYDASRLHVEMCPETTLRLLPEWEQYLALPECGIAATTTEARRRAVVEKYRRKGGLATWQIEAAAAALGFTIKVTAVLPHHCLRDCMYPLHPARYRWVLKVEVPDKDAGRFTCIDGVMTPLISERTRELECLLKHYRLAGTGYEYYYTGE	Duplodnaviria	Heunggongvirae	Uroviricota	Caudoviricetes					IMG_VR
surt	IMGVR_UViG_2548876504_000009|2548876504|2548887992	8.23e-57	45.596	195	194	1	192	1	193	MAHRVEDWQDVLQQLMPSGKAWPRDQTAALTSLLRGFSSRLQLAEANADLLVTEMRPETTDLLLADWEDYLGLPDCNAIPDGFDRRRDAVVEKYHRKGGLATWQIEQAVKDALGFTIQVTEILPHHVMRDIMYPIYSHKYRYLMQVTVTDMPMIRFRSISNVLTPLISLQAQILECFLRRYRLAGHDYDFLYEV	Duplodnaviria	Heunggongvirae	Uroviricota	Caudoviricetes					IMG_VR
surt	IMGVR_UViG_2874945390_000013|2874945390|2874950466	3.04e-56	45.55	195	194	1	191	1	191	MAHSVTEWLAALQQVMPRGKAWPRDNDADLNRFLRALAERLNRTEYDASRLHVEMRPETTLRLLPEWEQYLALLECGIAPTTREARRRAVVEKYRRRGGLATWQTEAAAAALGFTIKVTAVLPHHCLRDCMYPLHPARYRWMLKVNVPGKDAGRFTCIDGVMTPLISERTRELECLLKHYRLAGTEYEYYYTGE	Duplodnaviria	Heunggongvirae	Uroviricota	Caudoviricetes					IMG_VR
surt	IMGVR_UViG_2529292915_000001|2529292915|2530503131	6.28e-56	56.051	195	159	36	192	2	158	MGFAKRLADLELSADQLLLEMRPETTNLLLPEWEAYLELPECEAAEQSFERRRAAVVEKYHRKGGLQTWMIEQIAAALGFTVKVYEQWPHHVLRDVNYPLYPASTRFVLRVDVLDMPEDRFTVLDNVLTPLRGNAPLVLECVLNRLKLAGFYYDFNYEV	Duplodnaviria	Heunggongvirae	Uroviricota	Caudoviricetes					IMG_VR
surt	IMGVR_UViG_3300032159_000052|3300032159|Ga0268251_1000006786	6.02e-55	49.738	195	196	1	191	1	191	MAHSVDEWLGALWQVIPRGKAWSRDNNNDLTRFLRALARRLSQAEFDAERLLPEMRPETTFLLLEEWEEYLALPECEQASGTIEDRRRAVVEKYHRKGGLAPWQIEAVAAALGFTIRVNVILPHHCLRSCMYPLYPARYRWVLQIDVLGISGGRFTCIDNVMTPLLSDRARELECVMTKYRLAGTAYDYVYYAGDN	Duplodnaviria	Heunggongvirae	Uroviricota	Caudoviricetes					IMG_VR
surt	IMGVR_UViG_3300005562_000083|3300005562|Ga0058697_100000923	6.21e-55	49.738	195	197	1	191	1	191	MAHSVDEWLGALWQVIPRGKAWSRDNNNDLTRFLRALARRLSQAEFDAERLLPEMRPETTFLLLEEWEEYLALPECEQASGTIEDRRRAVVEKYHRKGGLAPWQIEAVAAALGFTIRVNVILPHHCLRSCMYPLYPARYRWVLQIDVLGISGGRFTCIDNVMTPLLSDRARELECVMTKYRLAGTAYDYVYYAGDN*	Duplodnaviria	Heunggongvirae	Uroviricota	Caudoviricetes					IMG_VR
surt	IMGVR_UViG_2859253449_000004|2859253449|2859259641	1.22e-53	50.785	195	196	1	191	1	191	MAHSVDEWLGALWQVMPRGKAWSRDNDNDLTRFLRALARRLSQAEFDAERLLPEMRPETTFLLLEEWEEYLELPECEQASGTIEDRRRAVVEKYHRKGGLAPWQIEAVAAALGFTIRVNVILPHHCLRSCMYPLYPARYRWILQIDVLGISGGRFTCIDNVMTPLLSDRARELECVMTKYRLAGTAYDYIYYAGDN	Duplodnaviria	Heunggongvirae	Uroviricota	Caudoviricetes					IMG_VR
surt	IMGVR_UViG_2859253449_000001|2859253449|2859253475	1.22e-53	50.785	195	196	1	191	1	191	MAHSVDEWLGALWQVMPRGKAWSRDNDNDLTRFLRALARRLSQAEFDAERLLPEMRPETTFLLLEEWEEYLELPECEQASGTIEDRRRAVVEKYHRKGGLAPWQIEAVAAALGFTIRVNVILPHHCLRSCMYPLYPARYRWILQIDVLGISGGRFTCIDNVMTPLLSDRARELECVMTKYRLAGTAYDYIYYAGDN	Duplodnaviria	Heunggongvirae	Uroviricota	Caudoviricetes					IMG_VR
surt	IMGVR_UViG_2938130666_000005|2938130666|2938132249	2.4e-53	50.259	195	196	1	193	1	193	MAHSVEEWLGALWQVMPRGKAWSRDKDGDLNRFLRALARRLSQTEFNAENLLPEMRPETTFMLLEEWEEYLELPECGQLSGTVENRRRAVVAKYHRKGGLSPWQIEAVAAALGFTIRVTVILPHHCMRSCMHPLYSSRYRWTLKIDVIGISGGRFTCIDNVMTPLLSERARELECVLTKYRLGGTAYEYFYSSGDN	Duplodnaviria	Heunggongvirae	Uroviricota	Caudoviricetes					IMG_VR
surt	IMGVR_UViG_2703718685_000022|2703718685|2703995316	2.5e-53	51.309	195	196	1	191	1	191	MAHSVEEWLGALWQVMPRGKAWSRDEDGDLNRFLRALARRLSQTEFDAENLLPEMRPETTFMLLEEWEEYLELPECGQLSGTVEDRRRAVVEKYHRKGGLSPWQIEAVAAALGFTIRVTVILPHHCMRSCMHPLYSSRYRWTLQIDVIGISGGRFTCIDNVMTPLLSERARELECVLTKYRLGGTAYEYFYSSGDN	Duplodnaviria	Heunggongvirae	Uroviricota	Caudoviricetes					IMG_VR
surt	IMGVR_UViG_2778261389_000006|2778261389|2779937989	3.11e-53	50.515	195	196	1	194	1	194	MAHSVDEWLGALWQVMPRGKAWSRDEDGDLNRFLRALARRLSQTEFDAENLLPEMRPETTFMLLEEWEEYLELPECGQLSGTVEDRRRAVVEKYHRKGGLSPWQIEAVAAALGFTIRVTVILPHHCMRSCVYPLYPARYRWTLQIDVIGINGGRFTCIDNVMTPLLSERARELECVLTKYRLGGTAYEYFYSSGDN	Duplodnaviria	Heunggongvirae	Uroviricota	Caudoviricetes					IMG_VR
surt	IMGVR_UViG_2579778919_000010|2579778919|2581548994	3.11e-53	50.515	195	196	1	194	1	194	MAHSVDEWLGALWQVMPRGKAWSRDEDGDLNRFLRALARRLSQTEFDAENLLPEMRPETTFMLLEEWEEYLELPECGQLSGTVEDRRRAVVEKYHRKGGLSPWQIEAVAAALGFTIRVTVILPHHCMRSCVYPLYPARYRWTLQIDVIGINGGRFTCIDNVMTPLLSERARELECVLTKYRLGGTAYEYFYSSGDN	Duplodnaviria	Heunggongvirae	Uroviricota	Caudoviricetes					IMG_VR
surt	IMGVR_UViG_2563366948_000005|2563366948|2564805118	3.11e-53	50.515	195	196	1	194	1	194	MAHSVDEWLGALWQVMPRGKAWSRDEDGDLNRFLRALARRLSQTEFDAENLLPEMRPETTFMLLEEWEEYLELPECGQLSGTVEDRRRAVVEKYHRKGGLSPWQIEAVAAALGFTIRVTVILPHHCMRSCVYPLYPARYRWTLQIDVIGINGGRFTCIDNVMTPLLSERARELECVLTKYRLGGTAYEYFYSSGDN	Duplodnaviria	Heunggongvirae	Uroviricota	Caudoviricetes					IMG_VR
surt	IMGVR_UViG_2563366805_000007|2563366805|2564127722	3.11e-53	50.515	195	196	1	194	1	194	MAHSVDEWLGALWQVMPRGKAWSRDEDGDLNRFLRALARRLSQTEFDAENLLPEMRPETTFMLLEEWEEYLELPECGQLSGTVEDRRRAVVEKYHRKGGLSPWQIEAVAAALGFTIRVTVILPHHCMRSCVYPLYPARYRWTLQIDVIGINGGRFTCIDNVMTPLLSERARELECVLTKYRLGGTAYEYFYSSGDN	Duplodnaviria	Heunggongvirae	Uroviricota	Caudoviricetes					IMG_VR
surt	IMGVR_UViG_2563366800_000008|2563366800|2564104737	3.11e-53	50.515	195	196	1	194	1	194	MAHSVDEWLGALWQVMPRGKAWSRDEDGDLNRFLRALARRLSQTEFDAENLLPEMRPETTFMLLEEWEEYLELPECGQLSGTVEDRRRAVVEKYHRKGGLSPWQIEAVAAALGFTIRVTVILPHHCMRSCVYPLYPARYRWTLQIDVIGINGGRFTCIDNVMTPLLSERARELECVLTKYRLGGTAYEYFYSSGDN	Duplodnaviria	Heunggongvirae	Uroviricota	Caudoviricetes					IMG_VR
surt	IMGVR_UViG_3300045988_122692|3300045988|Ga0495776_021483_9940_10530	3.11e-53	50.515	195	196	1	194	1	194	MAHSVDEWLGALWQVMPRGKAWSRDEDGDLNRFLRALARRLSQTEFDAENLLPEMRPETTFMLLEEWEEYLELPECGQLSGTVEDRRRAVVEKYHRKGGLSPWQIEAVAAALGFTIRVTVILPHHCMRSCVYPLYPARYRWTLQIDVIGINGGRFTCIDNVMTPLLSERARELECVLTKYRLGGTAYEYFYSSGDN	Duplodnaviria	Heunggongvirae	Uroviricota	Caudoviricetes					IMG_VR
surt	IMGVR_UViG_3300029076_000056|3300029076|Ga0169233_10012672	3.11e-53	50.515	195	196	1	194	1	194	MAHSVDEWLGALWQVMPRGKAWSRDEDGDLNRFLRALARRLSQTEFDAENLLPEMRPETTFMLLEEWEEYLELPECGQLSGTVEDRRRAVVEKYHRKGGLSPWQIEAVAAALGFTIRVTVILPHHCMRSCVYPLYPARYRWTLQIDVIGINGGRFTCIDNVMTPLLSERARELECVLTKYRLGGTAYEYFYSSGDN	Duplodnaviria	Heunggongvirae	Uroviricota	Caudoviricetes					IMG_VR
surt	IMGVR_UViG_2563366799_000003|2563366799|2564098706	3.4e-53	50.515	195	196	1	194	1	194	MAHSVDEWLGALWQVMPRGKAWSRDEDGDLNRFLRALARRLSQTEFDAENLLPEMRPETTFMLLEEWEEYLELPECGQLSGTVEDRRRAVVEKYHRKGGLSPWQIEAVAAALGFTIRVTVILPHHCMRSCVYPLYPARYRWTLQIDVIGINGGRFTCIDNVMTPLLSELARELECVLTKYRLGGTAYEYFYSSGDN	Duplodnaviria	Heunggongvirae	Uroviricota	Caudoviricetes					IMG_VR
surt	IMGVR_UViG_3300045988_151498|3300045988|Ga0495776_100920_28972_29562	3.4e-53	50.515	195	196	1	194	1	194	MAHSVDEWLGALWQVMPRGKAWSRDEDGDLNRFLRALARRLSQTEFDAENLLPEMRPETTFMLLEEWEEYLELPECGQLSGTVEDRRRAVVEKYHRKGGLSPWQIEAVAAALGFTIRVTVILPHHCMRSCVYPLYPARYRWTLQIDVIGINGGRFTCIDNVMTPLLSELARELECVLTKYRLGGTAYEYFYSSGDN	Duplodnaviria	Heunggongvirae	Uroviricota	Caudoviricetes					IMG_VR
surt	IMGVR_UViG_3300029878_000109|3300029878|Ga0245327_1026118	3.4e-53	50.515	195	196	1	194	1	194	MAHSVDEWLGALWQVMPRGKAWSRDEDGDLNRFLRALARRLSQTEFDAENLLPEMRPETTFMLLEEWEEYLELPECGQLSGTVEDRRRAVVEKYHRKGGLSPWQIEAVAAALGFTIRVTVILPHHCMRSCVYPLYPARYRWTLQIDVIGINGGRFTCIDNVMTPLLSELARELECVLTKYRLGGTAYEYFYSSGDN	Duplodnaviria	Heunggongvirae	Uroviricota	Caudoviricetes					IMG_VR
surt	IMGVR_UViG_2922263734_000005|2922263734|2922267428	4.09e-53	50	195	196	1	194	1	194	MAHSVDEWLGALWQVMPRGKAWSRDEDGDLNRFLRALARRLSQTEFDAENLLPEMRPETTFMLLEEWEEYLELPECGQLSGTVEDRRRAVVEKYHRKGGLSPWQIEAVAAALGFTIRVTVILPHHCMRSCMHPLYSARYRWTLKIDVIGISGGRFTCIDNVMTPLLSERARELECVLTKYRLGGTAYEYFYSSGDN	Duplodnaviria	Heunggongvirae	Uroviricota	Caudoviricetes					IMG_VR
surt	IMGVR_UViG_2791354790_000006|2791354790|2791499173	4.09e-53	50	195	196	1	194	1	194	MAHSVDEWLGALWQVMPRGKAWSRDEDGDLNRFLRALARRLSQTEFDAENLLPEMRPETTFMLLEEWEEYLELPECGQLSGTVEDRRRAVVEKYHRKGGLSPWQIEAVAAALGFTIRVTVILPHHCMRSCMHPLYSARYRWTLKIDVIGISGGRFTCIDNVMTPLLSERARELECVLTKYRLGGTAYEYFYSSGDN	Duplodnaviria	Heunggongvirae	Uroviricota	Caudoviricetes					IMG_VR
surt	IMGVR_UViG_2711768169_000007|2711768169|2712527316	4.09e-53	50	195	196	1	194	1	194	MAHSVDEWLGALWQVMPRGKAWSRDEDGDLNRFLRALARRLSQTEFDAENLLPEMRPETTFMLLEEWEEYLELPECGQLSGTVEDRRRAVVEKYHRKGGLSPWQIEAVAAALGFTIRVTVILPHHCMRSCMHPLYSARYRWTLKIDVIGISGGRFTCIDNVMTPLLSERARELECVLTKYRLGGTAYEYFYSSGDN	Duplodnaviria	Heunggongvirae	Uroviricota	Caudoviricetes					IMG_VR
surt	IMGVR_UViG_3300029167_000029|3300029167|Ga0120260_10021241	9.77e-53	50.262	195	196	1	191	1	191	MAHSIDEWLGALWQVMPRGKAWSRDEDGDLNRFLRALARRLSQTEFDAENLLPEMRPETTFMLLEEWEEYLELPECGQLSGTVEDRRRAVVEKYHRKGGLSPWQIEAVAAALGFTIRVTVILPHHCMRSCMHPLYSARYRWTLQIEVFGISGGRFTCIDNVMTPLLSERAKELECVLTKYRLGGTAYEYFYSSGDN	Duplodnaviria	Heunggongvirae	Uroviricota	Caudoviricetes					IMG_VR
surt	IMGVR_UViG_2808606715_000003|2808606715|2810417931	1.02e-52	47.895	195	185	2	191	7	181	MDRVNRAQSTDAWLDVLQQLMPQGIAWPRDLDANQTRLLRALAKNLADIDALTDTLQQETTPEHAYFVLGEYEQYLGLPECTEQPLSVAERQATAVEKDHRKGRLQAWNIEQWGTDLGFLITVKEHFPHHCLRGCTYPLYEEKYRHLLQVIVHDTPEAGGKQLECTLTQFKLGGKYYEFIYVGND	Duplodnaviria	Heunggongvirae	Uroviricota	Caudoviricetes					IMG_VR
surt	IMGVR_UViG_2938119881_000003|2938119881|2938120664	1.02e-52	50.515	195	196	1	194	1	194	MAHSVDEWLGALWQIMPRGKAWSRDEDGDLNLFLRALARRLSQTEFDAENLLPEMRPETTFMLLEEWEEYLELPECGQLSGTVEARRRAVVEKYHRKGGLSPWQIEAVAAALGFTIRVTVILPHHCMRSCMYPLYPARYRWTLQIDVIGISGGRFTCIDNVMTPLLSERARELECVLTKYRLGGTAYEYFYSSGDN	Duplodnaviria	Heunggongvirae	Uroviricota	Caudoviricetes					IMG_VR
surt	IMGVR_UViG_2938141539_000005|2938141539|2938147177	1.2e-52	50.515	195	196	1	194	1	194	MAHSVDEWLGALWQVMPRGKAWSRDEDGDLNLFLRALARRLSQTEFDAENLLPEMRPETTFMLLEEWEEYLELPECGQLSGTVEDRRRAVVEKYHRKGGLSPWQIEAVAAALGFTIRVTVILPHHCMRSCMYPLYPARYRWTLQIDVIGISGGRFTCIDNVMTPLLSERARELECVLTKYRLGGTAYEYFYSSGDN	Duplodnaviria	Heunggongvirae	Uroviricota	Caudoviricetes					IMG_VR
surt	IMGVR_UViG_2938141539_000004|2938141539|2938146181	1.2e-52	50.515	195	196	1	194	1	194	MAHSVDEWLGALWQVMPRGKAWSRDEDGDLNLFLRALARRLSQTEFDAENLLPEMRPETTFMLLEEWEEYLELPECGQLSGTVEDRRRAVVEKYHRKGGLSPWQIEAVAAALGFTIRVTVILPHHCMRSCMYPLYPARYRWTLQIDVIGISGGRFTCIDNVMTPLLSERARELECVLTKYRLGGTAYEYFYSSGDN	Duplodnaviria	Heunggongvirae	Uroviricota	Caudoviricetes					IMG_VR
surt	IMGVR_UViG_2924980927_000005|2924980927|2924985842	1.2e-52	50.515	195	196	1	194	1	194	MAHSVDEWLGALWQVMPRGKAWSRDEDGDLNLFLRALARRLSQTEFDAENLLPEMRPETTFMLLEEWEEYLELPECGQLSGTVEDRRRAVVEKYHRKGGLSPWQIEAVAAALGFTIRVTVILPHHCMRSCMYPLYPARYRWTLQIDVIGISGGRFTCIDNVMTPLLSERARELECVLTKYRLGGTAYEYFYSSGDN	Duplodnaviria	Heunggongvirae	Uroviricota	Caudoviricetes					IMG_VR
surt	IMGVR_UViG_2924980927_000004|2924980927|2924984887	1.2e-52	50.515	195	196	1	194	1	194	MAHSVDEWLGALWQVMPRGKAWSRDEDGDLNLFLRALARRLSQTEFDAENLLPEMRPETTFMLLEEWEEYLELPECGQLSGTVEDRRRAVVEKYHRKGGLSPWQIEAVAAALGFTIRVTVILPHHCMRSCMYPLYPARYRWTLQIDVIGISGGRFTCIDNVMTPLLSERARELECVLTKYRLGGTAYEYFYSSGDN	Duplodnaviria	Heunggongvirae	Uroviricota	Caudoviricetes					IMG_VR
surt	IMGVR_UViG_2924907901_000005|2924907901|2924911776	1.2e-52	50.515	195	196	1	194	1	194	MAHSVDEWLGALWQVMPRGKAWSRDEDGDLNLFLRALARRLSQTEFDAENLLPEMRPETTFMLLEEWEEYLELPECGQLSGTVEDRRRAVVEKYHRKGGLSPWQIEAVAAALGFTIRVTVILPHHCMRSCMYPLYPARYRWTLQIDVIGISGGRFTCIDNVMTPLLSERARELECVLTKYRLGGTAYEYFYSSGDN	Duplodnaviria	Heunggongvirae	Uroviricota	Caudoviricetes					IMG_VR
surt	IMGVR_UViG_2924896205_000008|2924896205|2924899714	1.2e-52	50.515	195	196	1	194	1	194	MAHSVDEWLGALWQVMPRGKAWSRDEDGDLNLFLRALARRLSQTEFDAENLLPEMRPETTFMLLEEWEEYLELPECGQLSGTVEDRRRAVVEKYHRKGGLSPWQIEAVAAALGFTIRVTVILPHHCMRSCMYPLYPARYRWTLQIDVIGISGGRFTCIDNVMTPLLSERARELECVLTKYRLGGTAYEYFYSSGDN	Duplodnaviria	Heunggongvirae	Uroviricota	Caudoviricetes					IMG_VR
surt	IMGVR_UViG_2924896205_000004|2924896205|2924897973	1.51e-52	50.515	195	196	1	194	1	194	MAHSVDEWLGALWQIMPRGKAWSRDEDGDLNLFLRALARRLSQTEFDAENLLPEMRPETTFMLLEEWEEYLELPECGQSSGTVEDRRRAVVEKYHRKGGLSPWQIEAVAAALGFTIRVTVILPHHCMRSCMYPLYPARYRWTLQIDVIGISGGRFTCIDNVMTPLLSERARELECVLTKYRLGGTAYEYYYSSGDN	Duplodnaviria	Heunggongvirae	Uroviricota	Caudoviricetes					IMG_VR
surt	IMGVR_UViG_2869468289_000009|2869468289|2869472681	1.53e-52	51.042	195	196	1	192	1	192	MAHSVDEWLGALWQVMPRGKAWSRDEDGDLNLFLRALARRLSQTEFDAENLLPEMRPETTFMLLEEWEEYLELPECGQLSGTVEDRRRAVVEKYHRKGGLSPWQIEAVAAALGFTIRVTVILPHHCMRSCMYPLYPARYRWTLQIDVIGISGGRFTCIDNVMTPLLSERARELECVLTKYRLGGTAYEYFYSLGDN	Duplodnaviria	Heunggongvirae	Uroviricota	Caudoviricetes					IMG_VR
surt	IMGVR_UViG_2751185605_000003|2751185605|2752642005	1.53e-52	51.042	195	196	1	192	1	192	MAHSVDEWLGALWQVMPRGKAWSRDEDGDLNLFLRALARRLSQTEFDAENLLPEMRPETTFMLLEEWEEYLELPECGQLSGTVEDRRRAVVEKYHRKGGLSPWQIEAVAAALGFTIRVTVILPHHCMRSCMYPLYPARYRWTLQIDVIGISGGRFTCIDNVMTPLLSERARELECVLTKYRLGGTAYEYFYSLGDN	Duplodnaviria	Heunggongvirae	Uroviricota	Caudoviricetes					IMG_VR
surt	IMGVR_UViG_2718218443_000003|2718218443|2721496764	1.74e-52	50.515	195	196	1	194	1	194	MAHSVDEWLGALWQIMPRGKAWSRDEDGDLNLFLRALARRLSQTEFDAENLLPEMRPETTFMLLEEWEEYLELPECGQLSGTVEDRRRAVVEKYHRKGGLSPWQIEAVAAALGFTIRVTVILPHHCMRSCMYPLYPARYRWTLQIDVIGISGGRFTCIDNVMTPLLSERARELECVLTKYRLGGTAYEYFYSSGDN	Duplodnaviria	Heunggongvirae	Uroviricota	Caudoviricetes					IMG_VR
surt	IMGVR_UViG_2922311335_000005|2922311335|2922315140	3.53e-52	50	195	196	1	194	1	194	MAHSVDEWLGALWQVMPRGKAWSRDEDGDLNLFLRALARRLSQTEFDAENLLPEMRPETTFMLLEEWEEYLELPECGQLSGTVEDRRRAVVEKYHRKGGLSPWQIEAVAAALGFTIRVTVLLPHHCMRSCMYPLYPARYRWTLQIDVIGISGGRFTCIDNVMTPLLSERARELECVLTKYRLGGTAYEYFYSSGDN	Duplodnaviria	Heunggongvirae	Uroviricota	Caudoviricetes					IMG_VR
surt	IMGVR_UViG_2916238902_000002|2916238902|2916240438	3.53e-52	50	195	196	1	194	1	194	MAHSVDEWLGALWQVMPRGKAWSRDEDGDLNLFLRALARRLSQTEFDAENLLPEMRPETTFMLLEEWEEYLELPECGQLSGTVEDRRRAVVEKYHRKGGLSPWQIEAVAAALGFTIRVTVLLPHHCMRSCMYPLYPARYRWTLQIDVIGISGGRFTCIDNVMTPLLSERARELECVLTKYRLGGTAYEYFYSSGDN	Duplodnaviria	Heunggongvirae	Uroviricota	Caudoviricetes					IMG_VR
surt	IMGVR_UViG_2684622895_000002|2684622895|2686001919	3.53e-52	50	195	196	1	194	1	194	MAHSVDEWLGALWQVMPRGKAWSRDEDGDLNLFLRALARRLSQTEFDAENLLPEMRPETTFMLLEEWEEYLELPECGQLSGTVEDRRRAVVEKYHRKGGLSPWQIEAVAAALGFTIRVTVLLPHHCMRSCMYPLYPARYRWTLQIDVIGISGGRFTCIDNVMTPLLSERARELECVLTKYRLGGTAYEYFYSSGDN	Duplodnaviria	Heunggongvirae	Uroviricota	Caudoviricetes					IMG_VR
surt	IMGVR_UViG_2565956711_000012|2565956711|2566797927	3.53e-52	50	195	196	1	194	1	194	MAHSVDEWLGALWQVMPRGKAWSRDEDGDLNLFLRALARRLSQTEFDAENLLPEMRPETTFMLLEEWEEYLELPECGQLSGTVEDRRRAVVEKYHRKGGLSPWQIEAVAAALGFTIRVTVLLPHHCMRSCMYPLYPARYRWTLQIDVIGISGGRFTCIDNVMTPLLSERARELECVLTKYRLGGTAYEYFYSSGDN	Duplodnaviria	Heunggongvirae	Uroviricota	Caudoviricetes					IMG_VR
surt	IMGVR_UViG_2728369586_000008|2728369586|2730921569	3.9e-52	50.515	195	196	1	194	1	194	MAHSVDEWLGALWQIMPRGKAWSRDEDGDLNLFLRALARRLSQTEFDAENLLPEMRPETTFILLEEWEEYLELPECGQLSGTVEDRRRAVVEKYHRKGGLSPWQIEAVAAALGFTIRVTVILPHHCMRSCMYPLYPARYRWTLQINVIGISGGRFTCIDNVMTPLLSERARELECVLTKYRLGGTAYEYYYSSGDN	Duplodnaviria	Heunggongvirae	Uroviricota	Caudoviricetes					IMG_VR
surt	IMGVR_UViG_2773857903_000006|2773857903|2774792520	1.38e-51	51.309	195	196	1	191	1	191	MAHSVDEWLGALWQIMPRGKAWSRDEDGDLNRFLRALARRLSQSEFDAESLLPEMRPETTFLLLEEWEEYLELPECGQLSGTVEDRRRAVVEKYHRKGGLAPWQIEAVAAALGFTIRVTVILPHHCMRSCMYPLYPARYRWTLQIDVLDIKGGRFTCIDNVMTPLLSERARELECVLTKYRLGGTAYEYYYSSGDN	Duplodnaviria	Heunggongvirae	Uroviricota	Caudoviricetes					IMG_VR
surt	IMGVR_UViG_2695420335_000003|2695420335|2695546082	1.38e-51	51.309	195	196	1	191	1	191	MAHSVDEWLGALWQIMPRGKAWSRDEDGDLNRFLRALARRLSQSEFDAESLLPEMRPETTFLLLEEWEEYLELPECGQLSGTVEDRRRAVVEKYHRKGGLAPWQIEAVAAALGFTIRVTVILPHHCMRSCMYPLYPARYRWTLQIDVLDIKGGRFTCIDNVMTPLLSERARELECVLTKYRLGGTAYEYYYSSGDN	Duplodnaviria	Heunggongvirae	Uroviricota	Caudoviricetes					IMG_VR
surt	IMGVR_UViG_3300014531_000021|3300014531|Ga0169866_1013324	1.42e-51	51.309	195	197	1	191	1	191	MAHSVDEWLGALWQIMPRGKAWSRDEDGDLNRFLRALARRLSQSEFDAESLLPEMRPETTFLLLEEWEEYLELPECGQLSGTVEDRRRAVVEKYHRKGGLAPWQIEAVAAALGFTIRVTVILPHHCMRSCMYPLYPARYRWTLQIDVLDIKGGRFTCIDNVMTPLLSERARELECVLTKYRLGGTAYEYYYSSGDN*	Duplodnaviria	Heunggongvirae	Uroviricota	Caudoviricetes					IMG_VR
surt	IMGVR_UViG_2924964485_000003|2924964485|2924965233	1.52e-51	50	195	196	1	194	1	194	MAHSVDEWLGALWQIMPRGKAWSRDEDGDLNLFLRALARRLSQTEFDAENLLPEMRPETTFMLLEEWEEYLELPECGQLSGTVEDRRRAVVEKYHRKGGLSPWQIEAVAVALGFTIRVTVILPHHCMRSCMYPLYPARYRWTLQIDVIGISGGRFTCIDNVMTPLLSERARELECVLTKYRLGGTAYEYYYSSGDN	Duplodnaviria	Heunggongvirae	Uroviricota	Caudoviricetes					IMG_VR
surt	IMGVR_UViG_2924884966_000010|2924884966|2924889756	1.52e-51	50	195	196	1	194	1	194	MAHSVDEWLGALWQIMPRGKAWSRDEDGDLNLFLRALARRLSQTEFDAENLLPEMRPETTFMLLEEWEEYLELPECGQLSGTVEDRRRAVVEKYHRKGGLSPWQIEAVAVALGFTIRVTVILPHHCMRSCMYPLYPARYRWTLQIDVIGISGGRFTCIDNVMTPLLSERARELECVLTKYRLGGTAYEYYYSSGDN	Duplodnaviria	Heunggongvirae	Uroviricota	Caudoviricetes					IMG_VR
surt	IMGVR_UViG_2922273913_000004|2922273913|2922276284	1.52e-51	50	195	196	1	194	1	194	MAHSVDEWLGALWQIMPRGKAWSRDEDGDLNLFLRALARRLSQTEFDAENLLPEMRPETTFMLLEEWEEYLELPECGQLSGTVEDRRRAVVEKYHRKGGLSPWQIEAVAVALGFTIRVTVILPHHCMRSCMYPLYPARYRWTLQIDVIGISGGRFTCIDNVMTPLLSERARELECVLTKYRLGGTAYEYYYSSGDN	Duplodnaviria	Heunggongvirae	Uroviricota	Caudoviricetes					IMG_VR
surt	IMGVR_UViG_2922252024_000010|2922252024|2922256966	1.52e-51	50	195	196	1	194	1	194	MAHSVDEWLGALWQIMPRGKAWSRDEDGDLNLFLRALARRLSQTEFDAENLLPEMRPETTFMLLEEWEEYLELPECGQLSGTVEDRRRAVVEKYHRKGGLSPWQIEAVAVALGFTIRVTVILPHHCMRSCMYPLYPARYRWTLQIDVIGISGGRFTCIDNVMTPLLSERARELECVLTKYRLGGTAYEYYYSSGDN	Duplodnaviria	Heunggongvirae	Uroviricota	Caudoviricetes					IMG_VR
surt	IMGVR_UViG_2916249484_000001|2916249484|2916249710	1.52e-51	50	195	196	1	194	1	194	MAHSVDEWLGALWQIMPRGKAWSRDEDGDLNLFLRALARRLSQTEFDAENLLPEMRPETTFMLLEEWEEYLELPECGQLSGTVEDRRRAVVEKYHRKGGLSPWQIEAVAVALGFTIRVTVILPHHCMRSCMYPLYPARYRWTLQIDVIGISGGRFTCIDNVMTPLLSERARELECVLTKYRLGGTAYEYYYSSGDN	Duplodnaviria	Heunggongvirae	Uroviricota	Caudoviricetes					IMG_VR
surt	IMGVR_UViG_2916232977_000010|2916232977|2916237919	1.52e-51	50	195	196	1	194	1	194	MAHSVDEWLGALWQIMPRGKAWSRDEDGDLNLFLRALARRLSQTEFDAENLLPEMRPETTFMLLEEWEEYLELPECGQLSGTVEDRRRAVVEKYHRKGGLSPWQIEAVAVALGFTIRVTVILPHHCMRSCMYPLYPARYRWTLQIDVIGISGGRFTCIDNVMTPLLSERARELECVLTKYRLGGTAYEYYYSSGDN	Duplodnaviria	Heunggongvirae	Uroviricota	Caudoviricetes					IMG_VR
surt	IMGVR_UViG_2916221711_000010|2916221711|2916226592	1.52e-51	50	195	196	1	194	1	194	MAHSVDEWLGALWQIMPRGKAWSRDEDGDLNLFLRALARRLSQTEFDAENLLPEMRPETTFMLLEEWEEYLELPECGQLSGTVEDRRRAVVEKYHRKGGLSPWQIEAVAVALGFTIRVTVILPHHCMRSCMYPLYPARYRWTLQIDVIGISGGRFTCIDNVMTPLLSERARELECVLTKYRLGGTAYEYYYSSGDN	Duplodnaviria	Heunggongvirae	Uroviricota	Caudoviricetes					IMG_VR
surt	IMGVR_UViG_3300029219_000130|3300029219|Ga0168709_1047634	1.75e-51	46.591	195	177	18	192	1	176	RGKAWPRDQTAALTSLLRGFSSRLQLAEANADLLVTEMRPETTDLLLADWEDYLGLPDCNAIPDGFDRRRDAVVEKYHRKGGLATWQIEQAVKDALGFTIQVTEILPHHVMRDIMYPIYSHKYRYLLQVTITDMPMIRFRSISNVLTPLISLQAQILECFLRRYRLAGHDYDFLYEV	Duplodnaviria	Heunggongvirae	Uroviricota	Caudoviricetes					IMG_VR
surt	IMGVR_UViG_2675903011_000002|2675903011|2676260922	2.09e-39	44.792	195	178	1	192	1	176	MAFRTEDWLTALWQCMPRGRAWAREATSSLTRFLKGFTGRLKAASESADSLHPEMRPETTDLLLEEWEEYLALPECNMTPADREARRAAVVEKYHRKGSLEGWRIEDAARGLGFSIRVVEIYPHHCLRDCLYPLWPSYYRWVIKVIIDDDNGRAADLICFLEKYRMAGIGYEFAGENV	Duplodnaviria	Heunggongvirae	Uroviricota	Caudoviricetes					IMG_VR
surt	IMGVR_UViG_3300045988_131916|3300045988|Ga0495776_035552_1_483	1.08e-38	51.266	195	161	1	158	1	158	MAHSVDEWLGALWQVMPRGKAWSRDEDGDLNRFLRALARRLSQTEFDAENLLPEMRPETTFMLLEEWEEYLELPECGQLSGTVEDRRRAVVEKYHRKGGLSPWQIEAVAAALGFTIRVTVILPHHCMRSCVYPLYPARYRWTLQIDVIGINGGRFNCIGKG	Duplodnaviria	Heunggongvirae	Uroviricota	Caudoviricetes					IMG_VR
surt	IMGVR_UViG_2512047079_000003|2512047079|2512497318	1.47e-33	34.896	195	194	1	191	1	189	MAMTHEDYHRSHLLLQPQGAAWSKESGGLYSLSLALTKPFHRLDESGDALMGEFTPETSTQLLDEYEKAFGLPECSQLSEQTIQARRDALYAKDTHEGGLSAIALEELCAEYGFDVSITITHRHHCLRSCIYPIYPDERHFYITAHVKSTPVTRMSVLDNCLTPLVTIDELAVTCILDKYVLGGWEVIYIFAEE	Duplodnaviria	Heunggongvirae	Uroviricota	Caudoviricetes					IMG_VR
surt	IMGVR_UViG_2897700691_000004|2897700691|2897704124	1.53e-33	35.052	195	194	1	193	1	194	MAMTAKDYQKSGLDLLPVGKAWIRDPDSDMGKLMLASGEEFSRIDVINDAILNEIYADRAFMLLDDWEEFTGLPDCSIDDESTIDSRRQAVKAKLVMSGSLCNQFYEHLAAERGYRIKIEEHHPHHCLRGCNYPIYPEKNWFRVFVHVFEKTMRFSTVLDNCKQRLRVADAADLECLLERYAPAETEFVFIYED	Duplodnaviria	Heunggongvirae	Uroviricota	Caudoviricetes					IMG_VR
surt	IMGVR_UViG_2784132062_000010|2784132062|2784259546	1.53e-33	35.052	195	194	1	193	1	194	MAMTAKDYQKSGLDLLPVGKAWIRDPDSDMGKLMLASGEEFSRIDVINDAILNEIYADRAFMLLDDWEEFTGLPDCSIDDESTIDSRRQAVKAKLVMSGSLCNQFYEHLAAERGYRIKIEEHHPHHCLRGCNYPIYPEKNWFRVFVHVFEKTMRFSTVLDNCKQRLRVADAADLECLLERYAPAETEFVFIYED	Duplodnaviria	Heunggongvirae	Uroviricota	Caudoviricetes					IMG_VR
surt	IMGVR_UViG_2784132062_000007|2784132062|2784258858	1.53e-33	35.052	195	194	1	193	1	194	MAMTAKDYQKSGLDLLPVGKAWIRDPDSDMGKLMLASGEEFSRIDVINDAILNEIYADRAFMLLDDWEEFTGLPDCSIDDESTIDSRRQAVKAKLVMSGSLCNQFYEHLAAERGYRIKIEEHHPHHCLRGCNYPIYPEKNWFRVFVHVFEKTMRFSTVLDNCKQRLRVADAADLECLLERYAPAETEFVFIYED	Duplodnaviria	Heunggongvirae	Uroviricota	Caudoviricetes					IMG_VR
surt	IMGVR_UViG_2784132062_000007|2784132062|2784258853	1.53e-33	35.052	195	194	1	193	1	194	MAMTAKDYQKSGLDLLPVGKAWIRDPDSDMGKLMLASGEEFSRIDVINDAILNEIYADRAFMLLDDWEEFTGLPDCSIDDESTIDSRRQAVKAKLVMSGSLCNQFYEHLAAERGYRIKIEEHHPHHCLRGCNYPIYPEKNWFRVFVHVFEKTMRFSTVLDNCKQRLRVADAADLECLLERYAPAETEFVFIYED	Duplodnaviria	Heunggongvirae	Uroviricota	Caudoviricetes					IMG_VR
surt	IMGVR_UViG_2565956522_000009|2565956522|2566041037	4.03e-33	34.872	195	195	1	194	1	195	MAMTAKDYQKSGLDLLPPGKAWVRDPDSDLGKLMLASGEEFARVDVISDAILNEIYADRAFMLLEDWEDFAGLPDCSIDDESTIDSRRQAVKAKLIMSGSLCNQFYEHLAAERGYRIKIEEHYPHHCLRGCNYPIYPEKNWFRVFVHVFERTSRFSTVLDNCKQRLRVADAADLECLLERYVPAETEFVFIYHED	Duplodnaviria	Heunggongvirae	Uroviricota	Caudoviricetes					IMG_VR
surt	IMGVR_UViG_2565956522_000004|2565956522|2566039890	4.03e-33	34.872	195	195	1	194	1	195	MAMTAKDYQKSGLDLLPPGKAWVRDPDSDLGKLMLASGEEFARVDVISDAILNEIYADRAFMLLEDWEDFAGLPDCSIDDESTIDSRRQAVKAKLIMSGSLCNQFYEHLAAERGYRIKIEEHYPHHCLRGCNYPIYPEKNWFRVFVHVFERTSRFSTVLDNCKQRLRVADAADLECLLERYVPAETEFVFIYHED	Duplodnaviria	Heunggongvirae	Uroviricota	Caudoviricetes					IMG_VR
surt	IMGVR_UViG_2897710696_000003|2897710696|2897715637	5.73e-33	34.536	195	194	1	193	1	194	MAMTAKDYQKSGLDLLPVGKAWVRDPDSDLGKLMLASGEEFTRIDVLNDAILNEIYADRAFMLLEDWEDFAGLPDCSIDDESTIDSRRQAVKAKLVMSGSLCNQFYEHLAAERGYRIKIEEHYPHHCLRGCNYPIYPEKNWFRVFVHVFEKTMRFSTVLDNCQQRLRVADAADLECLLERYAPAETEFVFIYED	Duplodnaviria	Heunggongvirae	Uroviricota	Caudoviricetes					IMG_VR
surt	IMGVR_UViG_2518285522_000003|2518285522|2518343797	1.17e-32	34.536	195	194	1	193	1	194	MAMTAKDYQESGLNLLPNGKAWLKDPDSKLGKLMLATGEEFARVDVINDAILNEIYADRAFMLLKDWEDFAGLPDCSIDNESTIDSRRQAVKAKLVMSGSLCNQFYERLAAERGYRIKIEEHYPHHCLRGCNYPIYPEKNWFRVFVHVFERTTRFSTVLDNCQQRLRVADAADLECLLERYAPAETEFVFIYED	Duplodnaviria	Heunggongvirae	Uroviricota	Caudoviricetes					IMG_VR
surt	IMGVR_UViG_2648501375_000001|2648501375|2649664054	1.59e-32	34.359	195	195	1	194	1	195	MAMTAKDYQKSGLDLLPVGKAWVRDPDSDLGKLMLASGEEFTRIDVLNDAILNEIYADRAFMLLEDWEDFAGLPDCSIDDESTIDSRRQAVKAKLVISGSLCNQFYEHLAAERGYRIKIEEHYPHHCLRGCNYPIYPEKNWFRIFVHVFEKTMRFSTVLDNCQQRLRVADAADLECLLERYAPAETEFVFIYHED	Duplodnaviria	Heunggongvirae	Uroviricota	Caudoviricetes					IMG_VR
surt	IMGVR_UViG_2597490348_000001|2597490348|2599072334	1.59e-32	34.359	195	195	1	194	1	195	MAMTAKDYQKSGLDLLPVGKAWVRDPDSDLGKLMLASGEEFTRIDVLNDAILNEIYADRAFMLLEDWEDFAGLPDCSIDDESTIDSRRQAVKAKLVISGSLCNQFYEHLAAERGYRIKIEEHYPHHCLRGCNYPIYPEKNWFRIFVHVFEKTMRFSTVLDNCQQRLRVADAADLECLLERYAPAETEFVFIYHED	Duplodnaviria	Heunggongvirae	Uroviricota	Caudoviricetes					IMG_VR
surt	IMGVR_UViG_2585428140_000007|2585428140|2588052757	1.84e-32	34.021	195	194	1	193	1	194	MAMTAKDYQKSGLDLLPNGKAWLKDPDSNLGKLMLATSEEFARIDVINDAILNEIYADRAFMLLEDWEEFTGLPDCSIDDESTIDSRRQSVKAKLVMSGSLCNQFYEHLAAERGYRIKIEEHYPHHCLRGCNYPIYPEKNWFRVFIHVFERTARFSTVLDNCKQRLRVADAADLECLLERYAPAETEFVFIYED	Duplodnaviria	Heunggongvirae	Uroviricota	Caudoviricetes					IMG_VR
surt	IMGVR_UViG_2840037452_000007|2840037452|2840041771	7.19e-32	34.359	195	195	1	194	1	195	MAMTEKDYQKSGLDLLPVGKAWVRDPDSDLGKLMLAAGEEFARIDVINDAILNEIYADRAFMLLEDWEAFAGLPDCSIDDESTIDSRRQAVKAKLVMSGSLCNQFYEHLAAERGYRIKIEEHYPHHCLRGCNYPIYPEKNWFRVFVHVFERTSRFSTVLDNCKQRLRVADAADLECLLERYAPAETEFVFIYHED	Duplodnaviria	Heunggongvirae	Uroviricota	Caudoviricetes					IMG_VR
surt	IMGVR_UViG_2848770152_000009|2848770152|2848771755	9.73e-32	34.872	195	195	1	194	1	195	MAMTAKDYQKSGLDLLPVGKAWVRDPDSDLGKLMLASGEEFARVDVINDVILNEIYADRAFMLLEDWEAFAGLPDCSIDDESTIDSRRQAVKAKLVMSGSLCNQFYAHLAAERGYRIKIEEHYPHHCLRGCNYPIYPEKNWFRVFVHVFERTSRFSTVLDNCKQRLRVADAADLECLLERYAPAETEFVFIYHED	Duplodnaviria	Heunggongvirae	Uroviricota	Caudoviricetes					IMG_VR
surt	IMGVR_UViG_2848643208_000003|2848643208|2848645145	9.73e-32	34.872	195	195	1	194	1	195	MAMTAKDYQKSGLDLLPVGKAWVRDPDSDLGKLMLASGEEFARVDVINDVILNEIYADRAFMLLEDWEAFAGLPDCSIDDESTIDSRRQAVKAKLVMSGSLCNQFYAHLAAERGYRIKIEEHYPHHCLRGCNYPIYPEKNWFRVFVHVFERTSRFSTVLDNCKQRLRVADAADLECLLERYAPAETEFVFIYHED	Duplodnaviria	Heunggongvirae	Uroviricota	Caudoviricetes					IMG_VR
surt	IMGVR_UViG_2848643208_000002|2848643208|2848644860	9.73e-32	34.872	195	195	1	194	1	195	MAMTAKDYQKSGLDLLPVGKAWVRDPDSDLGKLMLASGEEFARVDVINDVILNEIYADRAFMLLEDWEAFAGLPDCSIDDESTIDSRRQAVKAKLVMSGSLCNQFYAHLAAERGYRIKIEEHYPHHCLRGCNYPIYPEKNWFRVFVHVFERTSRFSTVLDNCKQRLRVADAADLECLLERYAPAETEFVFIYHED	Duplodnaviria	Heunggongvirae	Uroviricota	Caudoviricetes					IMG_VR
surt	IMGVR_UViG_2840032151_000006|2840032151|2840033166	9.73e-32	34.872	195	195	1	194	1	195	MAMTAKDYQKSGLDLLPVGKAWVRDPDSDLGKLMLASGEEFARVDVINDVILNEIYADRAFMLLEDWEAFAGLPDCSIDDESTIDSRRQAVKAKLVMSGSLCNQFYAHLAAERGYRIKIEEHYPHHCLRGCNYPIYPEKNWFRVFVHVFERTSRFSTVLDNCKQRLRVADAADLECLLERYAPAETEFVFIYHED	Duplodnaviria	Heunggongvirae	Uroviricota	Caudoviricetes					IMG_VR
surt	IMGVR_UViG_2841893499_000001|2841893499|2841893996	1.82e-31	33.333	195	195	1	194	1	195	MAMTAKDYQKSGLDLLPNGKTWLKDPDSNLGQLMLATGEEFARIDVINDAILNEIYADRAFMLLEDWEDFAGLPDCSIDNESTIDSRRQAVKAKLVMSGSLCNQFYAHLAAERGYRIKIEEHYPHHCLRGCNYPIYPEKNWFRVFVHVFERTSRFSTVLDNCQQRLRVADAADLECLLERYAPAETEFVFIYHED	Duplodnaviria	Heunggongvirae	Uroviricota	Caudoviricetes					IMG_VR
surt	IMGVR_UViG_2556921052_000001|2556921052|2557154638	1.82e-31	33.333	195	195	1	194	1	195	MAMTAKDYQKSGLDLLPNGKTWLKDPDSNLGQLMLATGEEFARIDVINDAILNEIYADRAFMLLEDWEDFAGLPDCSIDNESTIDSRRQAVKAKLVMSGSLCNQFYAHLAAERGYRIKIEEHYPHHCLRGCNYPIYPEKNWFRVFVHVFERTSRFSTVLDNCQQRLRVADAADLECLLERYAPAETEFVFIYHED	Duplodnaviria	Heunggongvirae	Uroviricota	Caudoviricetes					IMG_VR
surt	IMGVR_UViG_2851727171_000007|2851727171|2851730719	6.53e-31	32.99	195	194	1	193	1	194	MAMTAQDYQQSGLHLLPNGKAWPKVPGSSLAQLMLATGDEFARIDSVNDALLNEMHPDRAFMLLNDWEDFAGLPDCSIDRDATIESRRRALKTKLTMAGSLCLPFYEQLAASRGYSITLVERYPHHCLRGCNYPIYPEKNWFRVFVYVASTVTHYSTVLDNCRQRLRVADAADLECLLERYAPAETEFIFIYED	Duplodnaviria	Heunggongvirae	Uroviricota	Caudoviricetes					IMG_VR
surt	IMGVR_UViG_2851722461_000003|2851722461|2851724109	6.53e-31	32.99	195	194	1	193	1	194	MAMTAQDYQQSGLHLLPNGKAWPKVPGSSLAQLMLATGDEFARIDSVNDALLNEMHPDRAFMLLNDWEDFAGLPDCSIDRDATIESRRRALKTKLTMAGSLCLPFYEQLAASRGYSITLVERYPHHCLRGCNYPIYPEKNWFRVFVYVASTVTHYSTVLDNCRQRLRVADAADLECLLERYAPAETEFIFIYED	Duplodnaviria	Heunggongvirae	Uroviricota	Caudoviricetes					IMG_VR
surt	IMGVR_UViG_2851709260_000007|2851709260|2851713033	6.53e-31	32.99	195	194	1	193	1	194	MAMTAQDYQQSGLHLLPNGKAWPKVPGSSLAQLMLATGDEFARIDSVNDALLNEMHPDRAFMLLNDWEDFAGLPDCSIDRDATIESRRRALKTKLTMAGSLCLPFYEQLAASRGYSITLVERYPHHCLRGCNYPIYPEKNWFRVFVYVASTVTHYSTVLDNCRQRLRVADAADLECLLERYAPAETEFIFIYED	Duplodnaviria	Heunggongvirae	Uroviricota	Caudoviricetes					IMG_VR
surt	IMGVR_UViG_2724679349_000006|2724679349|2726482366	6.53e-31	32.99	195	194	1	193	1	194	MAMTAQDYQQSGLHLLPNGKAWPKVPGSSLAQLMLATGDEFARIDSVNDALLNEMHPDRAFMLLNDWEDFAGLPDCSIDRDATIESRRRALKTKLTMAGSLCLPFYEQLAASRGYSITLVERYPHHCLRGCNYPIYPEKNWFRVFVYVASTVTHYSTVLDNCRQRLRVADAADLECLLERYAPAETEFIFIYED	Duplodnaviria	Heunggongvirae	Uroviricota	Caudoviricetes					IMG_VR
surt	IMGVR_UViG_2706794619_000004|2706794619|2707687162	6.53e-31	32.99	195	194	1	193	1	194	MAMTAQDYQQSGLHLLPNGKAWPKVPGSSLAQLMLATGDEFARIDSVNDALLNEMHPDRAFMLLNDWEDFAGLPDCSIDRDATIESRRRALKTKLTMAGSLCLPFYEQLAASRGYSITLVERYPHHCLRGCNYPIYPEKNWFRVFVYVASTVTHYSTVLDNCRQRLRVADAADLECLLERYAPAETEFIFIYED	Duplodnaviria	Heunggongvirae	Uroviricota	Caudoviricetes					IMG_VR
surt	IMGVR_UViG_2684622676_000003|2684622676|2685329636	6.53e-31	32.99	195	194	1	193	1	194	MAMTAQDYQQSGLHLLPNGKAWPKVPGSSLAQLMLATGDEFARIDSVNDALLNEMHPDRAFMLLNDWEDFAGLPDCSIDRDATIESRRRALKTKLTMAGSLCLPFYEQLAASRGYSITLVERYPHHCLRGCNYPIYPEKNWFRVFVYVASTVTHYSTVLDNCRQRLRVADAADLECLLERYAPAETEFIFIYED	Duplodnaviria	Heunggongvirae	Uroviricota	Caudoviricetes					IMG_VR
surt	IMGVR_UViG_2671180295_000002|2671180295|2672184034	6.53e-31	32.99	195	194	1	193	1	194	MAMTAQDYQQSGLHLLPNGKAWPKVPGSSLAQLMLATGDEFARIDSVNDALLNEMHPDRAFMLLNDWEDFAGLPDCSIDRDATIESRRRALKTKLTMAGSLCLPFYEQLAASRGYSITLVERYPHHCLRGCNYPIYPEKNWFRVFVYVASTVTHYSTVLDNCRQRLRVADAADLECLLERYAPAETEFIFIYED	Duplodnaviria	Heunggongvirae	Uroviricota	Caudoviricetes					IMG_VR
surt	IMGVR_UViG_3300006879_001215|3300006879|Ga0079226_100016314	8.13e-31	36.264	195	199	16	193	16	197	MAMTEKDYETASVQLLPKGLAWKQMLNGTLGKLFGGLAIQWAKIDAEASQALNEMNPQWSTVMLDEWEEQLNLPECNQTGQTLSERQNAAGYKWHLKGSLNPWFYAEWIGAAFGYDIEIIAHHPHHCLRACNYPLYSDEYDSRADVYVRIDSGSPYRYFNVQDRVNDPLLIGQKSIVECILQKYKPAHIELHFHYEEK*	Duplodnaviria	Heunggongvirae	Uroviricota	Caudoviricetes					IMG_VR
surt	IMGVR_UViG_2675903287_000003|2675903287|2677369804	3.11e-30	32.99	195	194	1	193	1	194	MAMTAQDYQQSGLHLLPNGKAWPKVPGSSLAQLMLATGDEFARIDSVNDALLNEMHPDRAFMLLNGWEDFAGLPDCSIDRDATIESRRRALKTKLTMAGSLCLPFYEQLAASRGYSITLVERYPHHCLRGCNYPIYPEKNWFRVFVYVASTVTHYSTVLDNCRQRLRVADAADLECLLERYAPAETEFIFIYED	Duplodnaviria	Heunggongvirae	Uroviricota	Caudoviricetes					IMG_VR
surt	IMGVR_UViG_2896164284_000002|2896164284|2896165314	2.09e-29	34.896	195	196	2	193	3	193	MAGIKKESYLNAALQLLPIGFAWNRALDGNFAKLLTPRAEQLEVVNTLAHRLIDERLLSNAFLLLDDWEAFYGLPECSEINTIEARRAALVAKDHEVGSFNKYYLEELAKQNGYAIKVIAHYPHHCMRDCIYPLYPQENAWRVFIYATSSNIRNMSCLDDVMNELVMIERSKIECFLKRFCYSHLEMVFIYEEENR	Duplodnaviria	Heunggongvirae	Uroviricota	Caudoviricetes					IMG_VR
surt	IMGVR_UViG_2588253796_000001|2588253796|2588751395	4.17e-29	32.99	195	194	1	193	1	194	MAMTAEHYQQAGLALLPLGRAWSRAPDSQLGKLMLGLGDELARIDAVGDRLLNEMFADNAFMLLSDWEAFAGLPDCPADNDLTIDNRRLALAAKLKMTGTLCTKFFEQLAADRGYSIQIRDHYPHHCLRPCTYPLYPESNWWTAYVYVGAPFLHNMTVLDGVTTRLKVYDYGDLECLLDRYRPAHIHFVYIFEE	Duplodnaviria	Heunggongvirae	Uroviricota	Caudoviricetes					IMG_VR
surt	IMGVR_UViG_2524614760_000003|2524614760|2525721453	4.17e-29	32.99	195	194	1	193	1	194	MAMTAEHYQQAGLALLPLGRAWSRAPDSQLGKLMLGLGDELARIDAVGDRLLNEMFADNAFMLLSDWEAFAGLPDCPADNDLTIDNRRLALAAKLKMTGTLCTKFFEQLAADRGYSIQIRDHYPHHCLRPCTYPLYPESNWWTAYVYVGAPFLHNMTVLDGVTTRLKVYDYGDLECLLDRYRPAHIHFVYIFEE	Duplodnaviria	Heunggongvirae	Uroviricota	Caudoviricetes					IMG_VR
surt	IMGVR_UViG_649633108_000004|649633108|649645375	8.53e-29	32.642	195	193	1	192	1	193	MAMTAQDYQRSGLQLLPNGLAWSKDPNGNLAKLMLATGEEFARVDAINAALLEEIFADRAFMLLEDWEVFAGLPDCSIDKESSINSRRQAVKTKLIMSGSLCNQFYERLAADRGYRIRLEERYPHHCLRDCNYPIYPDINWFRVFVHVADRTTHFATVLDNCQQRLRIADAADLECLLERYAPAETEFVFIYE	Duplodnaviria	Heunggongvirae	Uroviricota	Caudoviricetes					IMG_VR
surt	IMGVR_UViG_2687453211_000003|2687453211|2687889033	8.53e-29	32.642	195	193	1	192	1	193	MAMTAQDYQRSGLQLLPNGLAWSKDPNGNLAKLMLATGEEFARVDAINAALLEEIFADRAFMLLEDWEVFAGLPDCSIDKESSINSRRQAVKTKLIMSGSLCNQFYERLAADRGYRIRLEERYPHHCLRDCNYPIYPDINWFRVFVHVADRTTHFATVLDNCQQRLRIADAADLECLLERYAPAETEFVFIYE	Duplodnaviria	Heunggongvirae	Uroviricota	Caudoviricetes					IMG_VR
surt	IMGVR_UViG_2852079565_000001|2852079565|2852080768	1.34e-28	32.642	195	193	1	192	1	193	MAMNPSDFQRSGLQLLPTGRAWTKEPDSDLGRLMLATGEEFARVDDINDTLLDEIFADRAFMLLDDWEDFVGLPDCSIDKDSSIQARRRATKSKLVMSGSLCNQFYEQLAADRGYNIKIVEHYPHHCLRDCNYPLYPAINWFQVFVHVTEISTQWATVLDNCQQRLRIADAADLECLLARYAPAETEFIFIYE	Duplodnaviria	Heunggongvirae	Uroviricota	Caudoviricetes					IMG_VR
surt	IMGVR_UViG_2920660798_000013|2920660798|2920664119	1.45e-28	32.642	195	193	1	192	1	193	MAMTAEHYQRAGLQLLPNGRAWSKDPQGDTGKLMLATGEELARVDAVNESLLQEIFADRAFMLLEDWEDFTGLPDCSIDRESSVDARRRAVKAKLVMSGSLCNQFYERLAADRGYNIRIEERYPHHCLRTCLHPIYPDINWFRVFVHVADRTTHWATVLDNCQQRLRIADAADLECLLERYAPAETEFVFIYE	Duplodnaviria	Heunggongvirae	Uroviricota	Caudoviricetes					IMG_VR
surt	IMGVR_UViG_2832490380_000002|2832490380|2832492714	1.89e-28	34.225	195	195	7	193	8	193	MASITKAQYLDAALKLLPVGLAWHRSYDSTLAQLLAVRAEQLESNNDAAHRLIAERMPGNAQILLDDWEQFFGLPECSDASTIAARREALKSKDNEVGSFNKYYIEDIARQAGYTIEVVTYPPHNCLSDCTYPLYPQENAWRIYINTTSKSIRYASCLDDVTNELVITERSKVECFLQRLCYAHVEMIFVYEEEN	Duplodnaviria	Heunggongvirae	Uroviricota	Caudoviricetes					IMG_VR
surt	IMGVR_UViG_2617271239_000012|2617271239|2619228422	3.27e-28	32.642	195	193	1	192	1	193	MAMTAKDYQRSGLQLLPNGLAWSKNLDSNLAKLMLATGEEFARVDAINAVLLEEIFADRAFVLLDDWEDFVGLPDCSIDKESSINSRRQAVKTKLIMSGSLCNQFYERLAADRGYRIRLEEHYPHHCLRDCHYPIYPDINWFRVFVHVADRITHFATVLDHCQQRLRIADAADLECLLARYAPAETEFVFIYE	Duplodnaviria	Heunggongvirae	Uroviricota	Caudoviricetes					IMG_VR
surt	IMGVR_UViG_2791355039_000012|2791355039|2792427764	3.45e-28	31.606	195	193	1	192	1	193	MAMTAKDYQRAGLQLLPNGLAWSKDPDGNLAKLMLATGEEFARVDAINAALLEEIYADRAFMLLEDWEEFAGLPDCSIDKESSINSRRQAVKAKLIMSGSLCNQFYERLAADRGYRVKLEERYPHHCLRDCNYPIYPDINWFRVFVHVADRQTHFATVLDNCQQRLRIADAADLECLLERYAPAETEFVFIYE	Duplodnaviria	Heunggongvirae	Uroviricota	Caudoviricetes					IMG_VR
surt	IMGVR_UViG_2541047105_000008|2541047105|2541860902	4.17e-28	30.928	195	194	1	193	1	194	MAMTAQDYQQSGLKLLPNGKAWTKKPDSQLARLMLATGEEFARVDSINDALLNEMHPDRAFLLLDSWEDFAGLPDCSIDRDAPIENRRSALKTRLTMAGSLCIPFYEQLAASRGYSIRLVERYPHHCLRSCIYPIHPETNWFRVFVYVASTVTHYSTVLDNCTQRLRVADAADLECLLERYTPAETEFIFIYED	Duplodnaviria	Heunggongvirae	Uroviricota	Caudoviricetes					IMG_VR
surt	IMGVR_UViG_2545824770_000024|2545824770|2546745741	7.47e-28	34.848	195	200	1	194	1	198	MAISREDYLLAALKLLPQGRAWQRSLDGNLAKVLAVHCEELARVNKTVHQLMDERFPARAELLLEDWEGYFGLPECGRKVEGKNLEQRQQQVQEKEDEVGSNSKLFLENVAKKAGFQVRVVNHFPHHCLRDCTHPLYEQANAWRIFIYTPAISPIRHANCLDDVVKNLVLFERNKELECLLNRYAYAHLELVFIYEEDSK	Duplodnaviria	Heunggongvirae	Uroviricota	Caudoviricetes					IMG_VR
surt	IMGVR_UViG_645058770_000004|645058770|645544625	8.97e-28	34.518	195	200	1	193	1	197	MAMTQEQYLDAAVKLLPVGLAWKRALNSHLTKVLAVRCDQLVEVNNKAHQLIKERMPGKATLLLEEWEGFFGLPECGRKITGKTLEQRQQQVQEKENEVGSNCKLFLEEIAQKAGFKVRVLNHYPHHCLRDCTYPLYEQENHWRIFIYSPAVSIIRQATCLDDVLKNLVLFERNKELECLLKRYAYAHLEFVFIYEEEAQ	Duplodnaviria	Heunggongvirae	Uroviricota	Caudoviricetes					IMG_VR
surt	IMGVR_UViG_2869474005_000008|2869474005|2869476354	1.6e-27	34.807	195	194	16	192	14	194	MVITRFQRIFLQLLPTGLAWNKESGSELSRLAGALADGPELDDATIEKLLPERFPDQSTVLLDDWEKWLGLPDCTSAGQTFDERRTAAAEKYRMVGSLNRQFYIDLAAKYGFDIEIESFSDGSYATCMDNCLTRLRKTYGRFTSHIIVKSSIEHRNATVLDNCLTPLVVYSGGVLECLLEKYKPAHQVFIYIYQ	Duplodnaviria	Heunggongvirae	Uroviricota	Caudoviricetes					IMG_VR
surt	IMGVR_UViG_2887760073_000001|2887760073|2887760355	2.09e-27	31.443	195	194	1	193	1	194	MAMTAEHYQQAGLALLPLGRAWSRALDGQLGRLMLGLGDELARIDAVGDRLLNEMFANNAFMLLPDWEEFAGLPDCPADDDLTIDNRRLALAAKLKMTGSLCTKFFEQLAAERGYSIQIRDYYPHHCMRPCTYPLYPESNWWTAYVYVGAPFLHNMTVLDGVTTRLKVYDYGDLECLLDRYRPAHIHFVYIFEE	Duplodnaviria	Heunggongvirae	Uroviricota	Caudoviricetes					IMG_VR
surt	IMGVR_UViG_2841800567_000011|2841800567|2841803719	2.33e-27	30.89	195	192	4	193	2	192	MTAQDYQQSGLKLLPNGKAWTKKPDSQLARLMLATGEEFARVDSINDALLNEMHPDRAFLLLDSWEDFAGLPDCSIDRDAPIENRRSALKTRLTMAGSLCIPFYEQLAASRGYSIRLVERYPHHCLRSCIYPIHPETNWFRVFVYVASTVTHYSTVLDNCTQRLRVADAADLECLLERYTPAETEFIFIYED	Duplodnaviria	Heunggongvirae	Uroviricota	Caudoviricetes					IMG_VR
surt	IMGVR_UViG_2841800567_000002|2841800567|2841800593	2.33e-27	30.89	195	192	4	193	2	192	MTAQDYQQSGLKLLPNGKAWTKKPDSQLARLMLATGEEFARVDSINDALLNEMHPDRAFLLLDSWEDFAGLPDCSIDRDAPIENRRSALKTRLTMAGSLCIPFYEQLAASRGYSIRLVERYPHHCLRSCIYPIHPETNWFRVFVYVASTVTHYSTVLDNCTQRLRVADAADLECLLERYTPAETEFIFIYED	Duplodnaviria	Heunggongvirae	Uroviricota	Caudoviricetes					IMG_VR
surt	IMGVR_UViG_2645727648_000018|2645727648|2646360902	2.33e-27	30.89	195	192	4	193	2	192	MTAQDYQQSGLKLLPNGKAWTKKPDSQLARLMLATGEEFARVDSINDALLNEMHPDRAFLLLDSWEDFAGLPDCSIDRDAPIENRRSALKTRLTMAGSLCIPFYEQLAASRGYSIRLVERYPHHCLRSCIYPIHPETNWFRVFVYVASTVTHYSTVLDNCTQRLRVADAADLECLLERYTPAETEFIFIYED	Duplodnaviria	Heunggongvirae	Uroviricota	Caudoviricetes					IMG_VR
surt	IMGVR_UViG_2645727648_000013|2645727648|2646359327	2.33e-27	30.89	195	192	4	193	2	192	MTAQDYQQSGLKLLPNGKAWTKKPDSQLARLMLATGEEFARVDSINDALLNEMHPDRAFLLLDSWEDFAGLPDCSIDRDAPIENRRSALKTRLTMAGSLCIPFYEQLAASRGYSIRLVERYPHHCLRSCIYPIHPETNWFRVFVYVASTVTHYSTVLDNCTQRLRVADAADLECLLERYTPAETEFIFIYED	Duplodnaviria	Heunggongvirae	Uroviricota	Caudoviricetes					IMG_VR
surt	IMGVR_UViG_2645727648_000009|2645727648|2646358004	2.33e-27	30.89	195	192	4	193	2	192	MTAQDYQQSGLKLLPNGKAWTKKPDSQLARLMLATGEEFARVDSINDALLNEMHPDRAFLLLDSWEDFAGLPDCSIDRDAPIENRRSALKTRLTMAGSLCIPFYEQLAASRGYSIRLVERYPHHCLRSCIYPIHPETNWFRVFVYVASTVTHYSTVLDNCTQRLRVADAADLECLLERYTPAETEFIFIYED	Duplodnaviria	Heunggongvirae	Uroviricota	Caudoviricetes					IMG_VR
surt	IMGVR_UViG_2576861418_000026|2576861418|2578313527	2.33e-27	30.89	195	192	4	193	2	192	MTAQDYQQSGLKLLPNGKAWTKKPDSQLARLMLATGEEFARVDSINDALLNEMHPDRAFLLLDSWEDFAGLPDCSIDRDAPIENRRSALKTRLTMAGSLCIPFYEQLAASRGYSIRLVERYPHHCLRSCIYPIHPETNWFRVFVYVASTVTHYSTVLDNCTQRLRVADAADLECLLERYTPAETEFIFIYED	Duplodnaviria	Heunggongvirae	Uroviricota	Caudoviricetes					IMG_VR
surt	IMGVR_UViG_2576861418_000023|2576861418|2578312862	2.33e-27	30.89	195	192	4	193	2	192	MTAQDYQQSGLKLLPNGKAWTKKPDSQLARLMLATGEEFARVDSINDALLNEMHPDRAFLLLDSWEDFAGLPDCSIDRDAPIENRRSALKTRLTMAGSLCIPFYEQLAASRGYSIRLVERYPHHCLRSCIYPIHPETNWFRVFVYVASTVTHYSTVLDNCTQRLRVADAADLECLLERYTPAETEFIFIYED	Duplodnaviria	Heunggongvirae	Uroviricota	Caudoviricetes					IMG_VR
surt	IMGVR_UViG_2858512344_000003|2858512344|2858514851	3.38e-27	33.69	195	194	7	193	8	193	MASIKQAQYLDAALKLLPVGLAWHRDYNSILAKFFDVRAEQLEQVNANAHQLINERMPGNALILLDDWEQFLGLPECSEILTIETRRQALKAKDNEVGSFNKFYLEDIARQAGYEINVVTHYPHHCERDCVYPLHPQENAWRVFIYTTSKAMRRASCLDDVTQELVMFERSKVECFLKRFCYSHLEMIFIYKEE	Duplodnaviria	Heunggongvirae	Uroviricota	Caudoviricetes					IMG_VR
surt	IMGVR_UViG_2576861517_000003|2576861517|2578632045	9.19e-27	34.807	195	194	16	192	14	194	MVMTRFQRIFLQLLPTGLAWNKEPGSELSMLAGALADGPEQDDESIERLLPERFPDQSTVLLDDWEKWLGLPDCTSAGQTFDERRTAAAEKYRMVGSLNRQFYIELAAKYGFDIDIESFSDGAYATCMDNCLTRLRKNYGRYTSHIIVKNSIERRNATVLDNCLTPLVVYSGGVLECLLEKYKPAHQVFIYIYQ	Duplodnaviria	Heunggongvirae	Uroviricota	Caudoviricetes					IMG_VR
surt	IMGVR_UViG_2902567389_000004|2902567389|2902568885	9.37e-27	33.503	195	199	1	193	1	197	MAMTHEQYLDAAVKLLPVGLAWKRALNSNLTKVLAVRCDQLVEVNNKSHQLIKERMPGKATLLLEEWEGFFGLPECGRKITGKTLEQRQQQVQEKENEVGSNCKLFLEEIAQKAGFKVRVLSHYPHHCLRDCTYPLYEQENHWRIFVYSPAVSIIRQATCLDDVLKNLVLFERNKELECLLKRCAYAHLEFVFIYEEEA	Duplodnaviria	Heunggongvirae	Uroviricota	Caudoviricetes					IMG_VR
surt	IMGVR_UViG_2902550606_000004|2902550606|2902552141	9.37e-27	33.503	195	199	1	193	1	197	MAMTHEQYLDAAVKLLPVGLAWKRALNSNLTKVLAVRCDQLVEVNNKSHQLIKERMPGKATLLLEEWEGFFGLPECGRKITGKTLEQRQQQVQEKENEVGSNCKLFLEEIAQKAGFKVRVLSHYPHHCLRDCTYPLYEQENHWRIFVYSPAVSIIRQATCLDDVLKNLVLFERNKELECLLKRCAYAHLEFVFIYEEEA	Duplodnaviria	Heunggongvirae	Uroviricota	Caudoviricetes					IMG_VR
surt	IMGVR_UViG_2876269434_000001|2876269434|2876270500	9.37e-27	33.503	195	199	1	193	1	197	MAMTHEQYLDAAVKLLPVGLAWKRALNSNLTKVLAVRCDQLVEVNNKSHQLIKERMPGKATLLLEEWEGFFGLPECGRKITGKTLEQRQQQVQEKENEVGSNCKLFLEEIAQKAGFKVRVLSHYPHHCLRDCTYPLYEQENHWRIFVYSPAVSIIRQATCLDDVLKNLVLFERNKELECLLKRCAYAHLEFVFIYEEEA	Duplodnaviria	Heunggongvirae	Uroviricota	Caudoviricetes					IMG_VR
surt	IMGVR_UViG_2874001376_000012|2874001376|2874003853	9.37e-27	33.503	195	199	1	193	1	197	MAMTHEQYLDAAVKLLPVGLAWKRALNSNLTKVLAVRCDQLVEVNNKSHQLIKERMPGKATLLLEEWEGFFGLPECGRKITGKTLEQRQQQVQEKENEVGSNCKLFLEEIAQKAGFKVRVLSHYPHHCLRDCTYPLYEQENHWRIFVYSPAVSIIRQATCLDDVLKNLVLFERNKELECLLKRCAYAHLEFVFIYEEEA	Duplodnaviria	Heunggongvirae	Uroviricota	Caudoviricetes					IMG_VR
surt	IMGVR_UViG_2874001376_000010|2874001376|2874001917	9.37e-27	33.503	195	199	1	193	1	197	MAMTHEQYLDAAVKLLPVGLAWKRALNSNLTKVLAVRCDQLVEVNNKSHQLIKERMPGKATLLLEEWEGFFGLPECGRKITGKTLEQRQQQVQEKENEVGSNCKLFLEEIAQKAGFKVRVLSHYPHHCLRDCTYPLYEQENHWRIFVYSPAVSIIRQATCLDDVLKNLVLFERNKELECLLKRCAYAHLEFVFIYEEEA	Duplodnaviria	Heunggongvirae	Uroviricota	Caudoviricetes					IMG_VR
surt	IMGVR_UViG_2874001376_000009|2874001376|2874001706	9.37e-27	33.503	195	199	1	193	1	197	MAMTHEQYLDAAVKLLPVGLAWKRALNSNLTKVLAVRCDQLVEVNNKSHQLIKERMPGKATLLLEEWEGFFGLPECGRKITGKTLEQRQQQVQEKENEVGSNCKLFLEEIAQKAGFKVRVLSHYPHHCLRDCTYPLYEQENHWRIFVYSPAVSIIRQATCLDDVLKNLVLFERNKELECLLKRCAYAHLEFVFIYEEEA	Duplodnaviria	Heunggongvirae	Uroviricota	Caudoviricetes					IMG_VR
surt	IMGVR_UViG_2874001376_000008|2874001376|2874001675	9.37e-27	33.503	195	199	1	193	1	197	MAMTHEQYLDAAVKLLPVGLAWKRALNSNLTKVLAVRCDQLVEVNNKSHQLIKERMPGKATLLLEEWEGFFGLPECGRKITGKTLEQRQQQVQEKENEVGSNCKLFLEEIAQKAGFKVRVLSHYPHHCLRDCTYPLYEQENHWRIFVYSPAVSIIRQATCLDDVLKNLVLFERNKELECLLKRCAYAHLEFVFIYEEEA	Duplodnaviria	Heunggongvirae	Uroviricota	Caudoviricetes					IMG_VR
surt	IMGVR_UViG_2874001376_000007|2874001376|2874001632	9.37e-27	33.503	195	199	1	193	1	197	MAMTHEQYLDAAVKLLPVGLAWKRALNSNLTKVLAVRCDQLVEVNNKSHQLIKERMPGKATLLLEEWEGFFGLPECGRKITGKTLEQRQQQVQEKENEVGSNCKLFLEEIAQKAGFKVRVLSHYPHHCLRDCTYPLYEQENHWRIFVYSPAVSIIRQATCLDDVLKNLVLFERNKELECLLKRCAYAHLEFVFIYEEEA	Duplodnaviria	Heunggongvirae	Uroviricota	Caudoviricetes					IMG_VR
surt	IMGVR_UViG_2874001376_000006|2874001376|2874001573	9.37e-27	33.503	195	199	1	193	1	197	MAMTHEQYLDAAVKLLPVGLAWKRALNSNLTKVLAVRCDQLVEVNNKSHQLIKERMPGKATLLLEEWEGFFGLPECGRKITGKTLEQRQQQVQEKENEVGSNCKLFLEEIAQKAGFKVRVLSHYPHHCLRDCTYPLYEQENHWRIFVYSPAVSIIRQATCLDDVLKNLVLFERNKELECLLKRCAYAHLEFVFIYEEEA	Duplodnaviria	Heunggongvirae	Uroviricota	Caudoviricetes					IMG_VR
surt	IMGVR_UViG_2858507474_000002|2858507474|2858508031	9.37e-27	33.503	195	199	1	193	1	197	MAMTHEQYLDAAVKLLPVGLAWKRALNSNLTKVLAVRCDQLVEVNNKSHQLIKERMPGKATLLLEEWEGFFGLPECGRKITGKTLEQRQQQVQEKENEVGSNCKLFLEEIAQKAGFKVRVLSHYPHHCLRDCTYPLYEQENHWRIFVYSPAVSIIRQATCLDDVLKNLVLFERNKELECLLKRCAYAHLEFVFIYEEEA	Duplodnaviria	Heunggongvirae	Uroviricota	Caudoviricetes					IMG_VR
surt	IMGVR_UViG_2718217962_000001|2718217962|2719530585	9.37e-27	33.503	195	199	1	193	1	197	MAMTHEQYLDAAVKLLPVGLAWKRALNSNLTKVLAVRCDQLVEVNNKSHQLIKERMPGKATLLLEEWEGFFGLPECGRKITGKTLEQRQQQVQEKENEVGSNCKLFLEEIAQKAGFKVRVLSHYPHHCLRDCTYPLYEQENHWRIFVYSPAVSIIRQATCLDDVLKNLVLFERNKELECLLKRCAYAHLEFVFIYEEEA	Duplodnaviria	Heunggongvirae	Uroviricota	Caudoviricetes					IMG_VR
surt	IMGVR_UViG_2648501672_000004|2648501672|2650800775	9.37e-27	33.503	195	199	1	193	1	197	MAMTHEQYLDAAVKLLPVGLAWKRALNSNLTKVLAVRCDQLVEVNNKSHQLIKERMPGKATLLLEEWEGFFGLPECGRKITGKTLEQRQQQVQEKENEVGSNCKLFLEEIAQKAGFKVRVLSHYPHHCLRDCTYPLYEQENHWRIFVYSPAVSIIRQATCLDDVLKNLVLFERNKELECLLKRCAYAHLEFVFIYEEEA	Duplodnaviria	Heunggongvirae	Uroviricota	Caudoviricetes					IMG_VR
surt	IMGVR_UViG_2648501416_000003|2648501416|2649827508	9.37e-27	33.503	195	199	1	193	1	197	MAMTHEQYLDAAVKLLPVGLAWKRALNSNLTKVLAVRCDQLVEVNNKSHQLIKERMPGKATLLLEEWEGFFGLPECGRKITGKTLEQRQQQVQEKENEVGSNCKLFLEEIAQKAGFKVRVLSHYPHHCLRDCTYPLYEQENHWRIFVYSPAVSIIRQATCLDDVLKNLVLFERNKELECLLKRCAYAHLEFVFIYEEEA	Duplodnaviria	Heunggongvirae	Uroviricota	Caudoviricetes					IMG_VR
surt	IMGVR_UViG_2648501266_000003|2648501266|2649221348	9.37e-27	33.503	195	199	1	193	1	197	MAMTHEQYLDAAVKLLPVGLAWKRALNSNLTKVLAVRCDQLVEVNNKSHQLIKERMPGKATLLLEEWEGFFGLPECGRKITGKTLEQRQQQVQEKENEVGSNCKLFLEEIAQKAGFKVRVLSHYPHHCLRDCTYPLYEQENHWRIFVYSPAVSIIRQATCLDDVLKNLVLFERNKELECLLKRCAYAHLEFVFIYEEEA	Duplodnaviria	Heunggongvirae	Uroviricota	Caudoviricetes					IMG_VR
surt	IMGVR_UViG_2645727777_000004|2645727777|2646924553	9.37e-27	33.503	195	199	1	193	1	197	MAMTHEQYLDAAVKLLPVGLAWKRALNSNLTKVLAVRCDQLVEVNNKSHQLIKERMPGKATLLLEEWEGFFGLPECGRKITGKTLEQRQQQVQEKENEVGSNCKLFLEEIAQKAGFKVRVLSHYPHHCLRDCTYPLYEQENHWRIFVYSPAVSIIRQATCLDDVLKNLVLFERNKELECLLKRCAYAHLEFVFIYEEEA	Duplodnaviria	Heunggongvirae	Uroviricota	Caudoviricetes					IMG_VR
surt	IMGVR_UViG_2639763101_000003|2639763101|2641996287	9.37e-27	33.503	195	199	1	193	1	197	MAMTHEQYLDAAVKLLPVGLAWKRALNSNLTKVLAVRCDQLVEVNNKSHQLIKERMPGKATLLLEEWEGFFGLPECGRKITGKTLEQRQQQVQEKENEVGSNCKLFLEEIAQKAGFKVRVLSHYPHHCLRDCTYPLYEQENHWRIFVYSPAVSIIRQATCLDDVLKNLVLFERNKELECLLKRCAYAHLEFVFIYEEEA	Duplodnaviria	Heunggongvirae	Uroviricota	Caudoviricetes					IMG_VR
surt	IMGVR_UViG_2639762925_000003|2639762925|2641291484	9.37e-27	33.503	195	199	1	193	1	197	MAMTHEQYLDAAVKLLPVGLAWKRALNSNLTKVLAVRCDQLVEVNNKSHQLIKERMPGKATLLLEEWEGFFGLPECGRKITGKTLEQRQQQVQEKENEVGSNCKLFLEEIAQKAGFKVRVLSHYPHHCLRDCTYPLYEQENHWRIFVYSPAVSIIRQATCLDDVLKNLVLFERNKELECLLKRCAYAHLEFVFIYEEEA	Duplodnaviria	Heunggongvirae	Uroviricota	Caudoviricetes					IMG_VR
surt	IMGVR_UViG_2639762851_000004|2639762851|2640987802	9.37e-27	33.503	195	199	1	193	1	197	MAMTHEQYLDAAVKLLPVGLAWKRALNSNLTKVLAVRCDQLVEVNNKSHQLIKERMPGKATLLLEEWEGFFGLPECGRKITGKTLEQRQQQVQEKENEVGSNCKLFLEEIAQKAGFKVRVLSHYPHHCLRDCTYPLYEQENHWRIFVYSPAVSIIRQATCLDDVLKNLVLFERNKELECLLKRCAYAHLEFVFIYEEEA	Duplodnaviria	Heunggongvirae	Uroviricota	Caudoviricetes					IMG_VR
surt	IMGVR_UViG_2630968913_000004|2630968913|2633743805	9.37e-27	33.503	195	199	1	193	1	197	MAMTHEQYLDAAVKLLPVGLAWKRALNSNLTKVLAVRCDQLVEVNNKSHQLIKERMPGKATLLLEEWEGFFGLPECGRKITGKTLEQRQQQVQEKENEVGSNCKLFLEEIAQKAGFKVRVLSHYPHHCLRDCTYPLYEQENHWRIFVYSPAVSIIRQATCLDDVLKNLVLFERNKELECLLKRCAYAHLEFVFIYEEEA	Duplodnaviria	Heunggongvirae	Uroviricota	Caudoviricetes					IMG_VR
surt	IMGVR_UViG_2630968788_000004|2630968788|2633255763	9.37e-27	33.503	195	199	1	193	1	197	MAMTHEQYLDAAVKLLPVGLAWKRALNSNLTKVLAVRCDQLVEVNNKSHQLIKERMPGKATLLLEEWEGFFGLPECGRKITGKTLEQRQQQVQEKENEVGSNCKLFLEEIAQKAGFKVRVLSHYPHHCLRDCTYPLYEQENHWRIFVYSPAVSIIRQATCLDDVLKNLVLFERNKELECLLKRCAYAHLEFVFIYEEEA	Duplodnaviria	Heunggongvirae	Uroviricota	Caudoviricetes					IMG_VR
surt	IMGVR_UViG_2627854111_000003|2627854111|2630271231	9.37e-27	33.503	195	199	1	193	1	197	MAMTHEQYLDAAVKLLPVGLAWKRALNSNLTKVLAVRCDQLVEVNNKSHQLIKERMPGKATLLLEEWEGFFGLPECGRKITGKTLEQRQQQVQEKENEVGSNCKLFLEEIAQKAGFKVRVLSHYPHHCLRDCTYPLYEQENHWRIFVYSPAVSIIRQATCLDDVLKNLVLFERNKELECLLKRCAYAHLEFVFIYEEEA	Duplodnaviria	Heunggongvirae	Uroviricota	Caudoviricetes					IMG_VR
surt	IMGVR_UViG_2563367114_000003|2563367114|2565492843	9.37e-27	33.503	195	199	1	193	1	197	MAMTHEQYLDAAVKLLPVGLAWKRALNSNLTKVLAVRCDQLVEVNNKSHQLIKERMPGKATLLLEEWEGFFGLPECGRKITGKTLEQRQQQVQEKENEVGSNCKLFLEEIAQKAGFKVRVLSHYPHHCLRDCTYPLYEQENHWRIFVYSPAVSIIRQATCLDDVLKNLVLFERNKELECLLKRCAYAHLEFVFIYEEEA	Duplodnaviria	Heunggongvirae	Uroviricota	Caudoviricetes					IMG_VR
surt	IMGVR_UViG_2545824771_000011|2545824771|2546746568	9.37e-27	33.503	195	199	1	193	1	197	MAMTHEQYLDAAVKLLPVGLAWKRALNSNLTKVLAVRCDQLVEVNNKSHQLIKERMPGKATLLLEEWEGFFGLPECGRKITGKTLEQRQQQVQEKENEVGSNCKLFLEEIAQKAGFKVRVLSHYPHHCLRDCTYPLYEQENHWRIFVYSPAVSIIRQATCLDDVLKNLVLFERNKELECLLKRCAYAHLEFVFIYEEEA	Duplodnaviria	Heunggongvirae	Uroviricota	Caudoviricetes					IMG_VR
surt	IMGVR_UViG_2519103085_000006|2519103085|2519422142	9.37e-27	33.503	195	199	1	193	1	197	MAMTHEQYLDAAVKLLPVGLAWKRALNSNLTKVLAVRCDQLVEVNNKSHQLIKERMPGKATLLLEEWEGFFGLPECGRKITGKTLEQRQQQVQEKENEVGSNCKLFLEEIAQKAGFKVRVLSHYPHHCLRDCTYPLYEQENHWRIFVYSPAVSIIRQATCLDDVLKNLVLFERNKELECLLKRCAYAHLEFVFIYEEEA	Duplodnaviria	Heunggongvirae	Uroviricota	Caudoviricetes					IMG_VR
surt	IMGVR_UViG_2585427997_000002|2585427997|2587497839	9.37e-27	33.503	195	199	1	193	1	197	MAMTHEQYLDAAVKLLPVGLAWKRALNSNLTKVLAVRCDQLVEVNNKSHQLIKERMPGKATLLLEEWEGFFGLPECGRKITGKTLEQRQQQVQEKENEVGSNCKLFLEEIAQKAGFKVRVLSHYPHHCLRDCTYPLYEQENHWRIFVYSPAVSIIRQATCLDDVLKNLVLFERNKELECLLKRCAYAHLEFVFIYEEEA	Duplodnaviria	Heunggongvirae	Uroviricota	Caudoviricetes					IMG_VR
surt	IMGVR_UViG_2585427996_000002|2585427996|2587495694	9.37e-27	33.503	195	199	1	193	1	197	MAMTHEQYLDAAVKLLPVGLAWKRALNSNLTKVLAVRCDQLVEVNNKSHQLIKERMPGKATLLLEEWEGFFGLPECGRKITGKTLEQRQQQVQEKENEVGSNCKLFLEEIAQKAGFKVRVLSHYPHHCLRDCTYPLYEQENHWRIFVYSPAVSIIRQATCLDDVLKNLVLFERNKELECLLKRCAYAHLEFVFIYEEEA	Duplodnaviria	Heunggongvirae	Uroviricota	Caudoviricetes					IMG_VR
surt	IMGVR_UViG_2890520432_000010|2890520432|2890522750	9.69e-27	32.474	195	194	1	193	1	194	MAMTPEQYQQAGLALLPIGRAWTRSPDSQLGKLMLGLGDELARIDTIGDRLLGESFADNAFMLLPDWEAFAGLPDCPGGDDLTIDNRRLALAAKLKMTGSLCTRFFEQLAAERGYNIKIREYYPHHCLRTCTYPLYPEENWWTAYVYIGAPFLHDMTVLDDVTTRLKVYDYGDLECLLDRYRPAHIHFVYLSEE	Duplodnaviria	Heunggongvirae	Uroviricota	Caudoviricetes					IMG_VR
surt	AUS02579.1	6.12e-146	100	195	195	1	195	1	195	MGHSVEQWTNSIMAQMPRGILWQRSASLDLYKYAAGYAPRLEAVEVSADSLLLEMRPENTQQLLDEWEEYLGLPECQVQNQTFESRRAAVVEKYHRKGGLQAWNIDKLGADLGFEIEVEEIFPHHCLRGCTYPLYEEKYRHLLRIHVRGITQAYATCLDDCLTPLVSQTAAILECTLNQFKLGGKYYEFIYEESV	Duplodnaviria	Heunggongvirae	Uroviricota	Caudoviricetes				Vibrio phage 2.159.B._10N.261.46.F12	GenBank Phage
surt	AUS02529.1	6.12e-146	100	195	195	1	195	1	195	MGHSVEQWTNSIMAQMPRGILWQRSASLDLYKYAAGYAPRLEAVEVSADSLLLEMRPENTQQLLDEWEEYLGLPECQVQNQTFESRRAAVVEKYHRKGGLQAWNIDKLGADLGFEIEVEEIFPHHCLRGCTYPLYEEKYRHLLRIHVRGITQAYATCLDDCLTPLVSQTAAILECTLNQFKLGGKYYEFIYEESV	Duplodnaviria	Heunggongvirae	Uroviricota	Caudoviricetes				Vibrio phage 2.159.A._10N.261.46.F12	GenBank Phage
surt	AUR96295.1	6.12e-146	100	195	195	1	195	1	195	MGHSVEQWTNSIMAQMPRGILWQRSASLDLYKYAAGYAPRLEAVEVSADSLLLEMRPENTQQLLDEWEEYLGLPECQVQNQTFESRRAAVVEKYHRKGGLQAWNIDKLGADLGFEIEVEEIFPHHCLRGCTYPLYEEKYRHLLRIHVRGITQAYATCLDDCLTPLVSQTAAILECTLNQFKLGGKYYEFIYEESV	Duplodnaviria	Heunggongvirae	Uroviricota	Caudoviricetes				Vibrio phage 1.219.O._10N.261.45.E2	GenBank Phage
surt	AUR96245.1	6.12e-146	100	195	195	1	195	1	195	MGHSVEQWTNSIMAQMPRGILWQRSASLDLYKYAAGYAPRLEAVEVSADSLLLEMRPENTQQLLDEWEEYLGLPECQVQNQTFESRRAAVVEKYHRKGGLQAWNIDKLGADLGFEIEVEEIFPHHCLRGCTYPLYEEKYRHLLRIHVRGITQAYATCLDDCLTPLVSQTAAILECTLNQFKLGGKYYEFIYEESV	Duplodnaviria	Heunggongvirae	Uroviricota	Caudoviricetes				Vibrio phage 1.217.O._10N.261.45.A1	GenBank Phage
surt	AUR91347.1	6.12e-146	100	195	195	1	195	1	195	MGHSVEQWTNSIMAQMPRGILWQRSASLDLYKYAAGYAPRLEAVEVSADSLLLEMRPENTQQLLDEWEEYLGLPECQVQNQTFESRRAAVVEKYHRKGGLQAWNIDKLGADLGFEIEVEEIFPHHCLRGCTYPLYEEKYRHLLRIHVRGITQAYATCLDDCLTPLVSQTAAILECTLNQFKLGGKYYEFIYEESV	Duplodnaviria	Heunggongvirae	Uroviricota	Caudoviricetes				Vibrio phage 1.159.O._10N.261.46.F12	GenBank Phage
surt	AUR91166.1	6.12e-146	100	195	195	1	195	1	195	MGHSVEQWTNSIMAQMPRGILWQRSASLDLYKYAAGYAPRLEAVEVSADSLLLEMRPENTQQLLDEWEEYLGLPECQVQNQTFESRRAAVVEKYHRKGGLQAWNIDKLGADLGFEIEVEEIFPHHCLRGCTYPLYEEKYRHLLRIHVRGITQAYATCLDDCLTPLVSQTAAILECTLNQFKLGGKYYEFIYEESV	Duplodnaviria	Heunggongvirae	Uroviricota	Caudoviricetes				Vibrio phage 1.156.O._10N.261.45.A6	GenBank Phage
surt	AUR90370.1	6.12e-146	100	195	195	1	195	1	195	MGHSVEQWTNSIMAQMPRGILWQRSASLDLYKYAAGYAPRLEAVEVSADSLLLEMRPENTQQLLDEWEEYLGLPECQVQNQTFESRRAAVVEKYHRKGGLQAWNIDKLGADLGFEIEVEEIFPHHCLRGCTYPLYEEKYRHLLRIHVRGITQAYATCLDDCLTPLVSQTAAILECTLNQFKLGGKYYEFIYEESV	Duplodnaviria	Heunggongvirae	Uroviricota	Caudoviricetes				Vibrio phage 1.142.O._10N.261.49.E11	GenBank Phage
surt	AUR90052.1	6.12e-146	100	195	195	1	195	1	195	MGHSVEQWTNSIMAQMPRGILWQRSASLDLYKYAAGYAPRLEAVEVSADSLLLEMRPENTQQLLDEWEEYLGLPECQVQNQTFESRRAAVVEKYHRKGGLQAWNIDKLGADLGFEIEVEEIFPHHCLRGCTYPLYEEKYRHLLRIHVRGITQAYATCLDDCLTPLVSQTAAILECTLNQFKLGGKYYEFIYEESV	Duplodnaviria	Heunggongvirae	Uroviricota	Caudoviricetes				Vibrio phage 1.136.O._10N.261.45.E11	GenBank Phage
surt	AUR82831.1	6.12e-146	100	195	195	1	195	1	195	MGHSVEQWTNSIMAQMPRGILWQRSASLDLYKYAAGYAPRLEAVEVSADSLLLEMRPENTQQLLDEWEEYLGLPECQVQNQTFESRRAAVVEKYHRKGGLQAWNIDKLGADLGFEIEVEEIFPHHCLRGCTYPLYEEKYRHLLRIHVRGITQAYATCLDDCLTPLVSQTAAILECTLNQFKLGGKYYEFIYEESV	Duplodnaviria	Heunggongvirae	Uroviricota	Caudoviricetes				Vibrio phage 1.028.O._10N.286.45.B6	GenBank Phage
surt	QYW06290.1	1.06e-99	70.312	195	194	1	191	1	192	MGHSVAQWTSSILAQMPRGIIWQRATSLDLYKYAQGYAPRLERAEASADNLLFEMRPESTLQLLPEWEEYLGLPECVAEPVTNLEYRRYAVVEKYHRKGGLQAWNIQKLATDLGFTVEVDETFPHHCMRSCTYPLWEQKYRFILRVNVYGIPGAYMTCLDDVLTPLLTSDARVLECTLQRYKVGGLFYEFYYAV	Duplodnaviria	Heunggongvirae	Uroviricota	Caudoviricetes				Shewanella phage vB_SspM_MuM16-2	GenBank Phage
surt	AGG58113.1	5.1e-93	66.667	195	196	1	191	1	192	MGHDVEAWTGSIMAQMPKGILWDRAPDSNLVKYAQGYAPRLVQAEDNANNLLLEMRPETLYQTLAEWEEYLGLPECVAEPNSNFEYRRFAVIEKYHRKGGLQAWNIQKLAEDLGFTVQVDETFPHHCLRSCIYPLWEQKYRYILRVTVYGIPGAYMTCLDDVLTPLLTSDAGVLECTLNRYKLGGLYYEFYYAHEQ	Duplodnaviria	Heunggongvirae	Uroviricota	Caudoviricetes				Vibrio phage martha 12B12	GenBank Phage
surt	QZA71209.1	2.46e-14	30.052	195	193	7	193	6	193	MDLTAQYRQMLGAMLPRGPAWDSDDLLLTGLAPSLSAVHGRGDALMLETDPRSVTELMDRYESISGLPDSCAPPGIQTLQQRRQRLDAKLNLAGGINEAFYLAQLQALGYTGVTITRYKKSQFTCLSSCRDSLYSDEWRYYWRVNMPSSTQISPMTVIGNCTDSIRTWGDTTAECVLNKLAPSHTYVIFKYPE	Duplodnaviria	Heunggongvirae	Uroviricota	Caudoviricetes				Pantoea phage AH07	GenBank Phage
svarog	IMGVR_UViG_3300033153_002799|3300033153|Ga0366824_101216618	1e-09	50	50	50	1	48	1	48	MRHLIYFIFTTMWIAGIVIAKGFWSTLFSLIPLWAYYLVIERALQMFGVV	Duplodnaviria	Heunggongvirae	Uroviricota	Caudoviricetes					IMG_VR
svarog	IMGVR_UViG_3300037010_001286|3300037010|Ga0373635_0000286_81459_81611	7.1e-14	70.455	50	50	1	44	1	44	MRAITGFILLVSWVAGFVIAKGFWSTVFCIIPLWSWYLVVEKLLISFKLI	Duplodnaviria	Heunggongvirae	Uroviricota	Caudoviricetes					IMG_VR
svarog	IMGVR_UViG_3300035492_000045|3300035492|Ga0376445_000452_24390_24554	2.39e-12	54.167	50	54	3	50	7	54	MKDALYSLTQTAMFLLWIMGFVVAKGFWSTLFCLIPFWSWYLSIEFILTRMGWL	Duplodnaviria	Heunggongvirae	Uroviricota	Caudoviricetes					IMG_VR
svarog	IMGVR_UViG_3300035492_000067|3300035492|Ga0376445_000518_6250_6417	1.39e-10	58.537	50	55	10	50	15	55	MKGTTSTSIGSVIFLFLWIMGFVVAKGFWSTLFCIIPFWALYLSIEHILLSVGWL	Duplodnaviria	Heunggongvirae	Uroviricota	Caudoviricetes					IMG_VR
svarog	IMGVR_UViG_3300035491_000062|3300035491|Ga0376444_001644_2604_2771	1.39e-10	58.537	50	55	10	50	15	55	MKGTTSTSIGSVIFLFLWIMGFVVAKGFWSTLFCIIPFWALYLSIEHILLSVGWL	Duplodnaviria	Heunggongvirae	Uroviricota	Caudoviricetes					IMG_VR
svarog	IMGVR_UViG_3300025030_000134|3300025030|Ga0209518_100043575	5.11e-10	57.447	50	71	2	48	23	69	MRLQIYTNNVKGNKMKYFSNMFECLICLLVVALWLAGFVIAKGFWSTLFCFIPFYSWYLVIERIFIVEGLI	Duplodnaviria	Heunggongvirae	Uroviricota	Caudoviricetes					IMG_VR
svarog	IMGVR_UViG_3300025012_000107|3300025012|Ga0209727_100033475	5.11e-10	57.447	50	71	2	48	23	69	MRLQIYTNNVKGNKMKYFSNMFECLICLLVVALWLAGFVIAKGFWSTLFCFIPFYSWYLVIERIFIVEGLI	Duplodnaviria	Heunggongvirae	Uroviricota	Caudoviricetes					IMG_VR
svarog	IMGVR_UViG_3300025000_000372|3300025000|Ga0209318_100077141	5.11e-10	57.447	50	71	2	48	23	69	MRLQIYTNNVKGNKMKYFSNMFECLICLLVVALWLAGFVIAKGFWSTLFCFIPFYSWYLVIERIFIVEGLI	Duplodnaviria	Heunggongvirae	Uroviricota	Caudoviricetes					IMG_VR
svarog	IMGVR_UViG_3300024999_000120|3300024999|Ga0209728_100018781	5.11e-10	57.447	50	71	2	48	23	69	MRLQIYTNNVKGNKMKYFSNMFECLICLLVVALWLAGFVIAKGFWSTLFCFIPFYSWYLVIERIFIVEGLI	Duplodnaviria	Heunggongvirae	Uroviricota	Caudoviricetes					IMG_VR
svarog	IMGVR_UViG_3300025309_000061|3300025309|Ga0209212_100392433	5.75e-10	57.447	50	57	2	48	9	55	MKYFSNMFECLICLLVVALWLAGFVIAKGFWSTLFCFIPFYSWYLVIERIFIVEGLI	Duplodnaviria	Heunggongvirae	Uroviricota	Caudoviricetes					IMG_VR
svarog	IMGVR_UViG_3300032092_000002|3300032092|Ga0315905_10000012148	7.78e-10	60	50	49	1	44	1	45	MRHIIAFVLLVGWIAGLVIAKGFWSTTFAIFIPLWSYYLVVERLIEKFL	Duplodnaviria	Heunggongvirae	Uroviricota	Caudoviricetes					IMG_VR
svarog	IMGVR_UViG_3300021164_000690|3300021164|Ga0216247_12351382	7.78e-10	60	50	49	1	44	1	45	MRHIIAFVLLVGWIAGLVIAKGFWSTTFAIFIPLWSYYLVVERLIEKFL	Duplodnaviria	Heunggongvirae	Uroviricota	Caudoviricetes					IMG_VR
svarog	IMGVR_UViG_3300008261_000005|3300008261|Ga0114336_100002076	7.96e-10	60	50	50	1	44	1	45	MRHIIAFVLLVGWIAGLVIAKGFWSTTFAIFIPLWSYYLVVERLIEKFL*	Duplodnaviria	Heunggongvirae	Uroviricota	Caudoviricetes					IMG_VR
svarog	IMGVR_UViG_3300008119_000002|3300008119|Ga0114354_10000026	7.96e-10	60	50	50	1	44	1	45	MRHIIAFVLLVGWIAGLVIAKGFWSTTFAIFIPLWSYYLVVERLIEKFL*	Duplodnaviria	Heunggongvirae	Uroviricota	Caudoviricetes					IMG_VR
svarog	IMGVR_UViG_3300008117_001529|3300008117|Ga0114351_10104339	7.96e-10	60	50	50	1	44	1	45	MRHIIAFVLLVGWIAGLVIAKGFWSTTFAIFIPLWSYYLVVERLIEKFL*	Duplodnaviria	Heunggongvirae	Uroviricota	Caudoviricetes					IMG_VR
svarog	IMGVR_UViG_3300022670_000165|3300022670|Ga0247391_100010288	1.12e-09	62.791	50	60	2	44	10	52	MMGKNLALGEAIATIYFVTAWMVGFVLAKGFWSTAFCIIPFWSWYLVTEFVMKYFDLLPK	Duplodnaviria	Heunggongvirae	Uroviricota	Caudoviricetes					IMG_VR
svarog	IMGVR_UViG_3300034956_000336|3300034956|Ga0375941_0000023_583_735	1.18e-09	62.745	50	50	1	50	1	49	MKHIIKFVLLLVWVAGVVLAKGFWFTVLSIVIPFYSLYLVVEQIMLKWLL	Duplodnaviria	Heunggongvirae	Uroviricota	Caudoviricetes					IMG_VR
svarog	IMGVR_UViG_2923059056_000001|2923059056|2923064503	1.46e-09	54.167	50	50	1	48	1	48	MREVVRLLAVVAWLAGFVLAKGVVSTIACVIPFWSWYLVVEKLMVSWGMA	Duplodnaviria	Heunggongvirae	Uroviricota	Caudoviricetes					IMG_VR
svarog	IMGVR_UViG_2912589536_000001|2912589536|2912595033	1.46e-09	54.167	50	50	1	48	1	48	MREVVRLLAVVAWLAGFVLAKGVVSTIACVIPFWSWYLVVEKLMVSWGMA	Duplodnaviria	Heunggongvirae	Uroviricota	Caudoviricetes					IMG_VR
svarog	IMGVR_UViG_2897842695_000001|2897842695|2897848163	1.46e-09	54.167	50	50	1	48	1	48	MREVVRLLAVVAWLAGFVLAKGVVSTIACVIPFWSWYLVVEKLMVSWGMA	Duplodnaviria	Heunggongvirae	Uroviricota	Caudoviricetes					IMG_VR
svarog	IMGVR_UViG_3300027754_000229|3300027754|Ga0209596_100047538	5.64e-09	56.818	50	57	1	43	8	51	MRTVDDAMKHLIQLVLIVAWLAGIVLAKGFWSTFFAVIIPLWGYYLVVEKIVERYLM	Duplodnaviria	Heunggongvirae	Uroviricota	Caudoviricetes					IMG_VR
svarog	IMGVR_UViG_3300009181_004308|3300009181|Ga0114969_1000048512	5.77e-09	56.818	50	58	1	43	8	51	MRTVDDAMKHLIQLVLIVAWLAGIVLAKGFWSTFFAVIIPLWGYYLVVEKIVERYLM*	Duplodnaviria	Heunggongvirae	Uroviricota	Caudoviricetes					IMG_VR
svarog	IMGVR_UViG_3300049185_000026|3300049185|Ga0498766_000026_8906_9064	5.93e-09	54	50	52	1	49	1	50	MKTIFNAVFLLVWLAGAVLAKGFWSSLFAIFIPFWALYLVVERLMMVWGWVA	Duplodnaviria	Heunggongvirae	Uroviricota	Caudoviricetes					IMG_VR
svarog	IMGVR_UViG_3300042988_000067|3300042988|Ga0451687_0000072_45589_45741	1.11e-08	47.917	50	50	1	48	1	48	MSKLVSALLVFVWLAGFVLAKGFWSTVACFFPLWAYYLVVERLLTMWGMV	Duplodnaviria	Heunggongvirae	Uroviricota	Caudoviricetes					IMG_VR
svarog	IMGVR_UViG_3300002026_000009|3300002026|MIS_1000003940	1.28e-08	53.659	50	48	1	41	1	41	MKELVKLIGGIGWIAGFVLSKGFWPTVACVIPFWAWYTTIEFLLGKL*	Duplodnaviria	Heunggongvirae	Uroviricota	Caudoviricetes					IMG_VR
svarog	IMGVR_UViG_3300001765_000147|3300001765|MIS_100175547	1.28e-08	53.659	50	48	1	41	1	41	MKELVKLIGGIGWIAGFVLSKGFWPTVACVIPFWAWYTTIEFLLGKL*	Duplodnaviria	Heunggongvirae	Uroviricota	Caudoviricetes					IMG_VR
svarog	IMGVR_UViG_3300025723_000112|3300025723|Ga0208741_1000019242	3.08e-08	55.556	50	50	1	44	1	45	MKNLVKSGWFIAWIAGIVMAKGFWSTFFAVVIPFWSYYLVIEHMIVKYAN	Duplodnaviria	Heunggongvirae	Uroviricota	Caudoviricetes					IMG_VR
svarog	IMGVR_UViG_3300047550_003635|3300047550|Ga0485236_0000006_14022_14177	3.4e-08	61.905	50	51	1	41	1	42	MKYIASFALLIFWIAGIVIAKGFWSTFFAIIVPFWAYYLTIEMLIIKFIGL	Duplodnaviria	Heunggongvirae	Uroviricota	Caudoviricetes					IMG_VR
svarog	IMGVR_UViG_3300042987_001940|3300042987|Ga0451684_0000001_132311_132466	3.4e-08	61.905	50	51	1	41	1	42	MKYIASFALLIFWIAGIVIAKGFWSTFFAIIVPFWAYYLTIEMLIIKFIGL	Duplodnaviria	Heunggongvirae	Uroviricota	Caudoviricetes					IMG_VR
svarog	IMGVR_UViG_3300032325_000636|3300032325|Ga0335308_131928337	3.59e-08	51.02	50	50	1	48	1	49	MKELLSFVFFCFWIAGIVIAKGFWSTFFAVLIPIWSYYLVIERIMLYFGV	Duplodnaviria	Heunggongvirae	Uroviricota	Caudoviricetes					IMG_VR
svarog	IMGVR_UViG_3300027759_001549|3300027759|Ga0209296_10067152	6.94e-08	52.083	50	55	2	48	6	53	MRDSFKTLVGLFLFFSWVAGVVIAEGFWSTLFSIIVPFWAYYLLVEKLLIVYGIV	Duplodnaviria	Heunggongvirae	Uroviricota	Caudoviricetes					IMG_VR
svarog	IMGVR_UViG_3300010885_060158|3300010885|Ga0133913_100879047	7.1e-08	52.083	50	56	2	48	6	53	MRDSFKTLVGLFLFFSWVAGVVIAEGFWSTLFSIIVPFWAYYLLVEKLLIVYGIV*	Duplodnaviria	Heunggongvirae	Uroviricota	Caudoviricetes					IMG_VR
svarog	IMGVR_UViG_3300009183_000448|3300009183|Ga0114974_1000122016	7.1e-08	52.083	50	56	2	48	6	53	MRDSFKTLVGLFLFFSWVAGVVIAEGFWSTLFSIIVPFWAYYLLVEKLLIVYGIV*	Duplodnaviria	Heunggongvirae	Uroviricota	Caudoviricetes					IMG_VR
svarog	IMGVR_UViG_3300021138_001972|3300021138|Ga0214164_100004215	7.5e-08	55.556	50	49	1	44	1	45	MNKLANLILLFVWIAGIVLAKGFWSTFFAVIIPFWSYYLVAERVVEHYL	Duplodnaviria	Heunggongvirae	Uroviricota	Caudoviricetes					IMG_VR
svarog	IMGVR_UViG_3300032243_001485|3300032243|Ga0335275_10927396	8.84e-08	53.061	50	55	1	48	5	53	MIDVVKTLIGLFLFFSWVAGVVIANGFWSTLFSIIVPFWAYYLLVEKFLIVYGIL	Duplodnaviria	Heunggongvirae	Uroviricota	Caudoviricetes					IMG_VR
svarog	IMGVR_UViG_3300010885_020601|3300010885|Ga0133913_100842277	9.04e-08	53.061	50	56	1	48	5	53	MIDVVKTLIGLFLFFSWVAGVVIANGFWSTLFSIIVPFWAYYLLVEKFLIVYGIL*	Duplodnaviria	Heunggongvirae	Uroviricota	Caudoviricetes					IMG_VR
svarog	IMGVR_UViG_3300010160_001174|3300010160|Ga0114967_1001129510	9.04e-08	53.061	50	56	1	48	5	53	MIDVVKTLIGLFLFFSWVAGVVIANGFWSTLFSIIVPFWAYYLLVEKFLIVYGIL*	Duplodnaviria	Heunggongvirae	Uroviricota	Caudoviricetes					IMG_VR
svarog	IMGVR_UViG_3300009155_001619|3300009155|Ga0114968_100170507	9.04e-08	53.061	50	56	1	48	5	53	MIDVVKTLIGLFLFFSWVAGVVIANGFWSTLFSIIVPFWAYYLLVEKFLIVYGIL*	Duplodnaviria	Heunggongvirae	Uroviricota	Caudoviricetes					IMG_VR
svarog	IMGVR_UViG_3300032092_002091|3300032092|Ga0315905_100436683	9.24e-08	54.167	50	55	2	48	6	53	MIDAFKTLIGLFLFFSWVAGVVIANGFWSTLFSIIVPFWAYYLLVEKFLIVYGIL	Duplodnaviria	Heunggongvirae	Uroviricota	Caudoviricetes					IMG_VR
svarog	IMGVR_UViG_3300008113_006978|3300008113|Ga0114346_10170113	9.45e-08	54.167	50	56	2	48	6	53	MIDAFKTLIGLFLFFSWVAGVVIANGFWSTLFSIIVPFWAYYLLVEKFLIVYGIL*	Duplodnaviria	Heunggongvirae	Uroviricota	Caudoviricetes					IMG_VR
svarog	IMGVR_UViG_3300010935_000133|3300010935|Ga0127392_100009447	1.27e-07	56.818	50	58	1	44	9	51	MRISANGFMATIIGFILLVSWLGGLVLAHGFWQTVFALIPFYSWYLVEKIMLTFCLV*	Duplodnaviria	Heunggongvirae	Uroviricota	Caudoviricetes					IMG_VR
svarog	IMGVR_UViG_3300037466_003838|3300037466|Ga0395898_0000299_65678_65875	1.28e-07	50.98	50	65	2	50	15	65	MGDFLMIRFATVLVESVLSVAYLVMWVAGIVLAHGFWSTTFAIFTGGLWSLYLVVEKALTVAGLL	Duplodnaviria	Heunggongvirae	Uroviricota	Caudoviricetes					IMG_VR
svarog	IMGVR_UViG_3300020042_011280|3300020042|Ga0206640_100012620	1.95e-07	60.976	50	55	9	48	13	53	MIDAFKTLMGLFLFFSWVAGVVIANGFWSTLFSIIVPFWAYYLLVEKFLIVYGIL	Duplodnaviria	Heunggongvirae	Uroviricota	Caudoviricetes					IMG_VR
svarog	IMGVR_UViG_3300008462_004910|3300008462|Ga0114866_1041764	1.99e-07	60.976	50	56	9	48	13	53	MIDAFKTLMGLFLFFSWVAGVVIANGFWSTLFSIIVPFWAYYLLVEKFLIVYGIL*	Duplodnaviria	Heunggongvirae	Uroviricota	Caudoviricetes					IMG_VR
svarog	IMGVR_UViG_3300008459_007162|3300008459|Ga0114865_10128344	1.99e-07	60.976	50	56	9	48	13	53	MIDAFKTLMGLFLFFSWVAGVVIANGFWSTLFSIIVPFWAYYLLVEKFLIVYGIL*	Duplodnaviria	Heunggongvirae	Uroviricota	Caudoviricetes					IMG_VR
svarog	IMGVR_UViG_3300008267_003695|3300008267|Ga0114364_10112929	1.99e-07	60.976	50	56	9	48	13	53	MIDAFKTLMGLFLFFSWVAGVVIANGFWSTLFSIIVPFWAYYLLVEKFLIVYGIL*	Duplodnaviria	Heunggongvirae	Uroviricota	Caudoviricetes					IMG_VR
svarog	IMGVR_UViG_3300037313_001714|3300037313|Ga0395908_0000093_73316_73513	3.71e-07	49.02	50	65	2	50	15	65	MGDFLMIRFATVLVESVLSVAYLVMWVAGIVLAHGFWSTTFAIFTGGLWSLYLVVEKALTLAGLL	Duplodnaviria	Heunggongvirae	Uroviricota	Caudoviricetes					IMG_VR
svarog	IMGVR_UViG_3300042878_000782|3300042878|Ga0453079_0010768_1392_1544	5.06e-07	51.111	50	50	1	44	1	45	MKSLISLILLVAWLGGIYLAKGFWSVFFAVIFPFWGYYLVVEQLIIKYLS	Duplodnaviria	Heunggongvirae	Uroviricota	Caudoviricetes					IMG_VR
svarog	IMGVR_UViG_3300042514_000318|3300042514|Ga0453074_0009557_4_156	5.06e-07	51.111	50	50	1	44	1	45	MKSLISLILLVAWLGGIYLAKGFWSVFFAVIFPFWGYYLVVEQLIIKYLS	Duplodnaviria	Heunggongvirae	Uroviricota	Caudoviricetes					IMG_VR
svarog	IMGVR_UViG_3300042430_001163|3300042430|Ga0453166_0000154_5191_5343	5.06e-07	51.111	50	50	1	44	1	45	MKSLISLILLVAWLGGIYLAKGFWSVFFAVIFPFWGYYLVVEQLIIKYLS	Duplodnaviria	Heunggongvirae	Uroviricota	Caudoviricetes					IMG_VR
svarog	IMGVR_UViG_3300034121_000420|3300034121|Ga0335058_0007908_647_799	5.06e-07	51.111	50	50	1	44	1	45	MKSLISLILLVAWLGGIYLAKGFWSVFFAVIFPFWGYYLVVEQLIIKYLS	Duplodnaviria	Heunggongvirae	Uroviricota	Caudoviricetes					IMG_VR
svarog	IMGVR_UViG_3300010412_000019|3300010412|Ga0136852_10000237133	5.28e-07	55.102	50	54	1	48	1	49	MMHIARLLALIGWVAGIVIAKGFWSTFFALIIPLWSWYLVVEHFLIHYGIING*	Duplodnaviria	Heunggongvirae	Uroviricota	Caudoviricetes					IMG_VR
svarog	IMGVR_UViG_3300009182_004229|3300009182|Ga0114959_1000018149	5.29e-07	48.889	50	50	1	44	1	45	MNRLANLILLFTWIAGIVIAQGFWSTFFAIIIPFWSYYLVIARIVERYL*	Duplodnaviria	Heunggongvirae	Uroviricota	Caudoviricetes					IMG_VR
svarog	IMGVR_UViG_3300009154_004286|3300009154|Ga0114963_10000022100	5.29e-07	48.889	50	50	1	44	1	45	MNRLANLILLFTWIAGIVIAQGFWSTFFAIIIPFWSYYLVIARIVERYL*	Duplodnaviria	Heunggongvirae	Uroviricota	Caudoviricetes					IMG_VR
svarog	IMGVR_UViG_3300020162_001506|3300020162|Ga0211735_1052250028	5.52e-07	55.556	50	50	1	44	1	45	MKSLTELVFIIWWIAGIVLAKGFWSTLFAVVIPPWSFYLVVEQLVVKYLI	Duplodnaviria	Heunggongvirae	Uroviricota	Caudoviricetes		Demerecviridae			IMG_VR
svarog	IMGVR_UViG_3300020160_002672|3300020160|Ga0211733_1013380839	5.52e-07	55.556	50	50	1	44	1	45	MKSLTELVFIIWWIAGIVLAKGFWSTLFAVVIPPWSFYLVVEQLVVKYLI	Duplodnaviria	Heunggongvirae	Uroviricota	Caudoviricetes					IMG_VR
svarog	IMGVR_UViG_3300020159_003485|3300020159|Ga0211734_1003160624	5.52e-07	55.556	50	50	1	44	1	45	MKSLTELVFIIWWIAGIVLAKGFWSTLFAVVIPPWSFYLVVEQLVVKYLI	Duplodnaviria	Heunggongvirae	Uroviricota	Caudoviricetes					IMG_VR
svarog	IMGVR_UViG_3300020141_000790|3300020141|Ga0211732_14843358	5.52e-07	55.556	50	50	1	44	1	45	MKSLTELVFIIWWIAGIVLAKGFWSTLFAVVIPPWSFYLVVEQLVVKYLI	Duplodnaviria	Heunggongvirae	Uroviricota	Caudoviricetes		Demerecviridae			IMG_VR
svarog	IMGVR_UViG_3300032247_000184|3300032247|Ga0335281_115224733	5.64e-07	46.154	50	52	1	50	1	52	MRELVVLSVWVIWIVGMVLAKGFWSTFFAVVTGGFWSAYLVAEKLMQMAGWL	Duplodnaviria	Heunggongvirae	Uroviricota	Caudoviricetes					IMG_VR
svarog	IMGVR_UViG_3300023500_000053|3300023500|Ga0257021_100136717	7.59e-07	52.5	50	53	9	48	12	51	NGLLSPVYALILIVSWLGGIVLAQGFWQVTFALIPFYSWYLVVEKAMMMFGIS	Duplodnaviria	Heunggongvirae	Uroviricota	Caudoviricetes					IMG_VR
svarog	IMGVR_UViG_3300042146_000023|3300042146|Ga0450907_000106_12548_12703	7.76e-07	55.102	50	51	1	48	1	49	MRALVKLLLLIVWVFGVVIAKGFWSTLFAFFIPFWAWYLAAETALIHWGAL	Duplodnaviria	Heunggongvirae	Uroviricota	Caudoviricetes					IMG_VR
svarog	IMGVR_UViG_3300005337_000441|3300005337|Ga0070682_10000002080	1.05e-06	52.381	50	170	7	48	124	165	MSFEQTLGSKDWLNQNETALREMFPETWTHVENMKLLPIMYRLKTLGVDWREENEIPEILTFFRNAGVYAMNASKQVMRNHKHLEFEMTYKPQDRRLSEVIPDETEEKEDKVTIPNPVGTIAWFLLLFGWIGGFVLAKGFWSTVCCLCPLWAWYLVVERLFQLWGMIPL*	Duplodnaviria	Heunggongvirae	Uroviricota	Caudoviricetes					IMG_VR
svarog	IMGVR_UViG_3300039069_000049|3300039069|Ga0188325_00007_19830_19979	1.15e-06	51.22	50	49	1	41	1	41	MKYLIESLWIALWIIGFVVSKGFWSTLFCIIPFWAWYLSFEYFFKAVTQ	Duplodnaviria	Heunggongvirae	Uroviricota	Caudoviricetes					IMG_VR
svarog	IMGVR_UViG_3300044620_001883|3300044620|Ga0453748_0000007_125502_125657	1.23e-06	51.064	50	51	1	46	1	47	MRDLIAVLFLIGWLAGIVIAKGFWSVLFACVCPAWAWYLLVERLLQLCKIV	Duplodnaviria	Heunggongvirae	Uroviricota	Caudoviricetes					IMG_VR
svarog	IMGVR_UViG_3300042308_001600|3300042308|Ga0453162_0000016_19413_19568	1.23e-06	51.064	50	51	1	46	1	47	MRDLIAVLFLIGWLAGIVIAKGFWSVLFACVCPAWAWYLLVERLLQLCKIV	Duplodnaviria	Heunggongvirae	Uroviricota	Caudoviricetes					IMG_VR
svarog	IMGVR_UViG_3300046028_004074|3300046028|Ga0485175_0000351_6024_6176	1.26e-06	51.111	50	50	1	44	1	45	MKSFISLILLVAWLGGIYLAKGFWSVFFAVIFPFWGYYLVVEQLIIKYLL	Duplodnaviria	Heunggongvirae	Uroviricota	Caudoviricetes					IMG_VR
svarog	IMGVR_UViG_3300046006_001664|3300046006|Ga0485181_004607_5224_5376	1.26e-06	51.111	50	50	1	44	1	45	MKSFISLILLVAWLGGIYLAKGFWSVFFAVIFPFWGYYLVVEQLIIKYLL	Duplodnaviria	Heunggongvirae	Uroviricota	Caudoviricetes					IMG_VR
svarog	IMGVR_UViG_3300046002_001604|3300046002|Ga0485177_0001961_1559_1711	1.26e-06	51.111	50	50	1	44	1	45	MKSFISLILLVAWLGGIYLAKGFWSVFFAVIFPFWGYYLVVEQLIIKYLL	Duplodnaviria	Heunggongvirae	Uroviricota	Caudoviricetes					IMG_VR
svarog	IMGVR_UViG_3300044987_000802|3300044987|Ga0485165_0016680_4140_4292	1.26e-06	51.111	50	50	1	44	1	45	MKSFISLILLVAWLGGIYLAKGFWSVFFAVIFPFWGYYLVVEQLIIKYLL	Duplodnaviria	Heunggongvirae	Uroviricota	Caudoviricetes					IMG_VR
svarog	IMGVR_UViG_3300044972_001024|3300044972|Ga0453723_0000008_1300_1452	1.26e-06	51.111	50	50	1	44	1	45	MKSFISLILLVAWLGGIYLAKGFWSVFFAVIFPFWGYYLVVEQLIIKYLL	Duplodnaviria	Heunggongvirae	Uroviricota	Caudoviricetes					IMG_VR
svarog	IMGVR_UViG_3300043470_000559|3300043470|Ga0453122_0013016_1809_1961	1.26e-06	51.111	50	50	1	44	1	45	MKSFISLILLVAWLGGIYLAKGFWSVFFAVIFPFWGYYLVVEQLIIKYLL	Duplodnaviria	Heunggongvirae	Uroviricota	Caudoviricetes					IMG_VR
svarog	IMGVR_UViG_3300042564_002458|3300042564|Ga0453070_0000072_24385_24537	1.26e-06	51.111	50	50	1	44	1	45	MKSFISLILLVAWLGGIYLAKGFWSVFFAVIFPFWGYYLVVEQLIIKYLL	Duplodnaviria	Heunggongvirae	Uroviricota	Caudoviricetes					IMG_VR
svarog	IMGVR_UViG_3300042559_000538|3300042559|Ga0453217_0009326_1811_1963	1.26e-06	51.111	50	50	1	44	1	45	MKSFISLILLVAWLGGIYLAKGFWSVFFAVIFPFWGYYLVVEQLIIKYLL	Duplodnaviria	Heunggongvirae	Uroviricota	Caudoviricetes					IMG_VR
svarog	IMGVR_UViG_3300042544_000990|3300042544|Ga0453230_0000282_29676_29828	1.26e-06	51.111	50	50	1	44	1	45	MKSFISLILLVAWLGGIYLAKGFWSVFFAVIFPFWGYYLVVEQLIIKYLL	Duplodnaviria	Heunggongvirae	Uroviricota	Caudoviricetes					IMG_VR
svarog	IMGVR_UViG_3300042473_000468|3300042473|Ga0453233_0000147_45471_45623	1.26e-06	51.111	50	50	1	44	1	45	MKSFISLILLVAWLGGIYLAKGFWSVFFAVIFPFWGYYLVVEQLIIKYLL	Duplodnaviria	Heunggongvirae	Uroviricota	Caudoviricetes					IMG_VR
svarog	IMGVR_UViG_3300027808_000152|3300027808|Ga0209354_1000026631	1.27e-06	47.826	50	51	1	45	1	46	MKYLINFLAVIYWIAGIVIAKGFWSTFFAIIFPLWAYYLLLERLIQQYLPS	Duplodnaviria	Heunggongvirae	Uroviricota	Caudoviricetes					IMG_VR
svarog	IMGVR_UViG_3300027772_000081|3300027772|Ga0209768_1000027431	1.27e-06	47.826	50	51	1	45	1	46	MKYLINFLAVIYWIAGIVIAKGFWSTFFAIIFPLWAYYLLLERLIQQYLPS	Duplodnaviria	Heunggongvirae	Uroviricota	Caudoviricetes					IMG_VR
svarog	IMGVR_UViG_3300027732_000078|3300027732|Ga0209442_100025426	1.27e-06	47.826	50	51	1	45	1	46	MKYLINFLAVIYWIAGIVIAKGFWSTFFAIIFPLWAYYLLLERLIQQYLPS	Duplodnaviria	Heunggongvirae	Uroviricota	Caudoviricetes					IMG_VR
svarog	IMGVR_UViG_3300015244_002696|3300015244|Ga0181832_1000163712	1.3e-06	47.826	50	52	1	45	1	46	MKYLINFLAVIYWIAGIVIAKGFWSTFFAIIFPLWAYYLLLERLIQQYLPS*	Duplodnaviria	Heunggongvirae	Uroviricota	Caudoviricetes					IMG_VR
svarog	IMGVR_UViG_3300000123_000014|3300000123|KGI_S2_ANT06_2345mDRAFT_10045356	1.34e-06	46	50	52	1	50	1	50	MKYFVSLIMIILWVMGIVIAKGFWMTAFTLIPFYAWYVTIEKVMYFTGFIL*	Duplodnaviria	Heunggongvirae	Uroviricota	Caudoviricetes					IMG_VR
svarog	IMGVR_UViG_3300032117_000249|3300032117|Ga0316218_100262111	2.38e-06	45.833	50	49	1	47	1	48	MRYMVHLLLMFAWLAGIVIAKGFWSTLLALFLPLWAYYLVAERLVERLL	Duplodnaviria	Heunggongvirae	Uroviricota	Caudoviricetes					IMG_VR
svarog	IMGVR_UViG_3300043425_001343|3300043425|Ga0451744_0003608_2396_2614	2.43e-06	56.098	50	72	9	48	30	70	MALSKGIDMSNPVTAITNVANNTTIGRVLLIAAWVSGVVLAKGFWSTFFAVIIPFWAWYLVAERMLQHFGVN	Duplodnaviria	Heunggongvirae	Uroviricota	Caudoviricetes					IMG_VR
svarog	IMGVR_UViG_3300037329_000043|3300037329|Ga0400264_0000110_30814_30972	2.54e-06	58.537	50	52	9	48	10	50	MNYHSSHLILVLLWIAGVVIAKGFISTLISIFIPFWAWYLIVEKVMSLAGVI	Duplodnaviria	Heunggongvirae	Uroviricota	Caudoviricetes					IMG_VR
svarog	IMGVR_UViG_3300033072_000264|3300033072|Ga0364570_1047724	2.8e-06	52.174	50	49	1	45	1	46	MAPLISLILLVAWIAGVVLAKGFFSTLAAVLFPLWGYYLVVEHLITKFL	Duplodnaviria	Heunggongvirae	Uroviricota	Caudoviricetes					IMG_VR
svarog	IMGVR_UViG_3300042864_000403|3300042864|Ga0453125_0020313_3406_3558	3.03e-06	45.652	50	50	1	45	1	46	MKALVSAVFFILWIVGIVLAKGFWSTFFAIVFPFWGYYLVAEQLVTKYLL	Duplodnaviria	Heunggongvirae	Uroviricota	Caudoviricetes					IMG_VR
svarog	IMGVR_UViG_3300042558_000570|3300042558|Ga0453216_0008113_6002_6154	3.03e-06	45.652	50	50	1	45	1	46	MKALVSAVFFILWIVGIVLAKGFWSTFFAIVFPFWGYYLVAEQLVTKYLL	Duplodnaviria	Heunggongvirae	Uroviricota	Caudoviricetes					IMG_VR
svarog	IMGVR_UViG_3300041407_000125|3300041407|Ga0439447_004621_1893_2048	3.06e-06	53.061	50	51	1	48	1	49	MRALVKLLLLIVWVFGVVIAKGFWSTFFAFFIPFWAWYLAAETALIHWGAL	Duplodnaviria	Heunggongvirae	Uroviricota	Caudoviricetes					IMG_VR
svarog	IMGVR_UViG_3300047563_000061|3300047563|Ga0485292_000235_35116_35460	3.94e-06	50	50	114	1	42	65	106	VRFKTSKLQNLDVIFYTLNIMNKTEPTKVTEEPVMSDIFSGSQIVKQVTTVSPAYNGWNFCSNLVSAIVGIFMLVAWLTGFVIAKGFWSTFACMFPFYAWYLTLEHFLVKYSLV	Duplodnaviria	Heunggongvirae	Uroviricota	Caudoviricetes					IMG_VR
svarog	IMGVR_UViG_3300017697_000001|3300017697|Ga0180120_1000006321	3.98e-06	55.102	50	51	1	48	1	49	MKYIVKLLLLCAWVFGVVIAKGFWSTLFAFFIPFWAWYLSAETALIHWGAL	Duplodnaviria	Heunggongvirae	Uroviricota	Caudoviricetes					IMG_VR
svarog	IMGVR_UViG_3300013010_000001|3300013010|Ga0129327_1000009919	4.07e-06	55.102	50	52	1	48	1	49	MKYIVKLLLLCAWVFGVVIAKGFWSTLFAFFIPFWAWYLSAETALIHWGAL*	Duplodnaviria	Heunggongvirae	Uroviricota	Caudoviricetes					IMG_VR
svarog	IMGVR_UViG_3300025030_000289|3300025030|Ga0209518_100091254	5.06e-06	45.455	50	57	2	45	9	52	MNAFGKVTQQLISIVLILWWLTGIVIAQGFWQTVFALFPLYSYYLVVEHFLTKFNLL	Duplodnaviria	Heunggongvirae	Uroviricota	Caudoviricetes					IMG_VR
svarog	IMGVR_UViG_3300031519_000610|3300031519|Ga0307488_1000284511	7.2e-06	49.02	50	50	1	50	1	49	MKHLVQLIVLLLWTAGVVLAKGFWLTILSIVIPFYAVYLVVEQAMLQWLV	Duplodnaviria	Heunggongvirae	Uroviricota	Caudoviricetes					IMG_VR
svarog	IMGVR_UViG_3300001130_000616|3300001130|JGI1221J13441_100032287	7.86e-06	42.857	50	61	1	48	1	49	MMYLLRFIMICIWVTGVVIAKGFWSTFFAFLVPFWGWYLIAERLLSHYGIIGDGNLGVLL*	Duplodnaviria	Heunggongvirae	Uroviricota	Caudoviricetes					IMG_VR
svarog	IMGVR_UViG_3300001097_000594|3300001097|JGIcombinedJ13537_100032287	7.86e-06	42.857	50	61	1	48	1	49	MMYLLRFIMICIWVTGVVIAKGFWSTFFAFLVPFWGWYLIAERLLSHYGIIGDGNLGVLL*	Duplodnaviria	Heunggongvirae	Uroviricota	Caudoviricetes					IMG_VR
svarog	IMGVR_UViG_3300005288_000191|3300005288|Ga0065714_1006572016	8.48e-06	51.02	50	52	1	48	1	49	MRALVKLILLVIWVFGVVIAKGFWSTFFAFFIPFWAWYLAAETALIHWGAL*	Duplodnaviria	Heunggongvirae	Uroviricota	Caudoviricetes					IMG_VR
svarog	IMGVR_UViG_3300015265_000003|3300015265|Ga0182005_100015525	9.16e-06	53.061	50	52	1	48	1	49	MRALAKLLLLIVWVFGVVIAKGFWSTFFAFFIPFWAWYLSAETALKHWGAL*	Duplodnaviria	Heunggongvirae	Uroviricota	Caudoviricetes					IMG_VR
svarog	IMGVR_UViG_3300035703_000439|3300035703|Ga0310140_0004390_3228_3380	9.37e-06	53.488	50	50	1	42	1	43	MRYIVGLIMLAAYFVGIVLAKGFWSTFFAVLIPFWSYYLVAERFVEKFLM	Duplodnaviria	Heunggongvirae	Uroviricota	Caudoviricetes					IMG_VR
svarog	AUR85322.1	7.99e-28	100	50	50	1	50	1	50	MEAIIKFALLIAWVAGFVIAKGFWPTLFCVIPFWSFYLVVEKVMTVLGWL	Duplodnaviria	Heunggongvirae	Uroviricota	Caudoviricetes				Vibrio phage 1.072.O._10N.286.48.A12	GenBank Phage
svarog	AUR85095.1	7.99e-28	100	50	50	1	50	1	50	MEAIIKFALLIAWVAGFVIAKGFWPTLFCVIPFWSFYLVVEKVMTVLGWL	Duplodnaviria	Heunggongvirae	Uroviricota	Caudoviricetes				Vibrio phage 1.068.O._10N.261.51.F8	GenBank Phage
svarog	AUR84964.1	7.99e-28	100	50	50	1	50	1	50	MEAIIKFALLIAWVAGFVIAKGFWPTLFCVIPFWSFYLVVEKVMTVLGWL	Duplodnaviria	Heunggongvirae	Uroviricota	Caudoviricetes				Vibrio phage 1.066.O._10N.286.46.E8	GenBank Phage
svarog	AUR84447.1	7.99e-28	100	50	50	1	50	1	50	MEAIIKFALLIAWVAGFVIAKGFWPTLFCVIPFWSFYLVVEKVMTVLGWL	Duplodnaviria	Heunggongvirae	Uroviricota	Caudoviricetes				Vibrio phage 1.056.O._10N.261.48.C11	GenBank Phage
svarog	AUR83564.1	7.99e-28	100	50	50	1	50	1	50	MEAIIKFALLIAWVAGFVIAKGFWPTLFCVIPFWSFYLVVEKVMTVLGWL	Duplodnaviria	Heunggongvirae	Uroviricota	Caudoviricetes				Vibrio phage 1.037.O._10N.261.52.F7	GenBank Phage
svarog	AUR81350.1	7.99e-28	100	50	50	1	50	1	50	MEAIIKFALLIAWVAGFVIAKGFWPTLFCVIPFWSFYLVVEKVMTVLGWL	Duplodnaviria	Heunggongvirae	Uroviricota	Caudoviricetes				Vibrio phage 1.004.O._10N.261.54.A2	GenBank Phage
svarog	AUS01867.1	3.13e-24	88	50	50	1	50	1	50	MEAIIEFVLLIAWVSGFVIAKGFWSTLFCFIPFWSYYLVVEKVMTVLGWL	Duplodnaviria	Heunggongvirae	Uroviricota	Caudoviricetes				Vibrio phage 2.044.O._10N.261.51.B8	GenBank Phage
t5_orf015	IMGVR_UViG_638276020_000001|638276020|638306499	6.27e-43	100	70	70	1	70	1	70	MIRNVSLARSKGFKLVDVNTFEREDCKIEYVARNKNAFRVTEKKFDKRGNVIAETVKHFATFYAAFRGVL	Duplodnaviria	Heunggongvirae	Uroviricota	Caudoviricetes		Demerecviridae	Tequintavirus		IMG_VR
t5_orf015	IMGVR_UViG_2974662539_000001|2974662539|2974662725	6.27e-43	100	70	70	1	70	1	70	MIRNVSLARSKGFKLVDVNTFEREDCKIEYVARNKNAFRVTEKKFDKRGNVIAETVKHFATFYAAFRGVL	Duplodnaviria	Heunggongvirae	Uroviricota	Caudoviricetes		Demerecviridae	Tequintavirus		IMG_VR
t5_orf015	IMGVR_UViG_2974662539_000001|2974662539|2974662550	6.27e-43	100	70	70	1	70	1	70	MIRNVSLARSKGFKLVDVNTFEREDCKIEYVARNKNAFRVTEKKFDKRGNVIAETVKHFATFYAAFRGVL	Duplodnaviria	Heunggongvirae	Uroviricota	Caudoviricetes		Demerecviridae	Tequintavirus		IMG_VR
t5_orf015	IMGVR_UViG_2974619798_000001|2974619798|2974619987	6.27e-43	100	70	70	1	70	1	70	MIRNVSLARSKGFKLVDVNTFEREDCKIEYVARNKNAFRVTEKKFDKRGNVIAETVKHFATFYAAFRGVL	Duplodnaviria	Heunggongvirae	Uroviricota	Caudoviricetes		Demerecviridae	Tequintavirus		IMG_VR
t5_orf015	IMGVR_UViG_2974619798_000001|2974619798|2974619809	6.27e-43	100	70	70	1	70	1	70	MIRNVSLARSKGFKLVDVNTFEREDCKIEYVARNKNAFRVTEKKFDKRGNVIAETVKHFATFYAAFRGVL	Duplodnaviria	Heunggongvirae	Uroviricota	Caudoviricetes		Demerecviridae	Tequintavirus		IMG_VR
t5_orf015	IMGVR_UViG_2974599810_000001|2974599810|2974599982	6.27e-43	100	70	70	1	70	1	70	MIRNVSLARSKGFKLVDVNTFEREDCKIEYVARNKNAFRVTEKKFDKRGNVIAETVKHFATFYAAFRGVL	Duplodnaviria	Heunggongvirae	Uroviricota	Caudoviricetes		Demerecviridae	Tequintavirus		IMG_VR
t5_orf015	IMGVR_UViG_2974599810_000001|2974599810|2974599823	6.27e-43	100	70	70	1	70	1	70	MIRNVSLARSKGFKLVDVNTFEREDCKIEYVARNKNAFRVTEKKFDKRGNVIAETVKHFATFYAAFRGVL	Duplodnaviria	Heunggongvirae	Uroviricota	Caudoviricetes		Demerecviridae	Tequintavirus		IMG_VR
t5_orf015	IMGVR_UViG_2974595485_000001|2974595485|2974595609	6.27e-43	100	70	70	1	70	1	70	MIRNVSLARSKGFKLVDVNTFEREDCKIEYVARNKNAFRVTEKKFDKRGNVIAETVKHFATFYAAFRGVL	Duplodnaviria	Heunggongvirae	Uroviricota	Caudoviricetes		Demerecviridae	Tequintavirus		IMG_VR
t5_orf015	IMGVR_UViG_2974540924_000001|2974540924|2974540936	6.27e-43	100	70	70	1	70	1	70	MIRNVSLARSKGFKLVDVNTFEREDCKIEYVARNKNAFRVTEKKFDKRGNVIAETVKHFATFYAAFRGVL	Duplodnaviria	Heunggongvirae	Uroviricota	Caudoviricetes		Demerecviridae	Tequintavirus		IMG_VR
t5_orf015	IMGVR_UViG_2974516914_000001|2974516914|2974516918	6.27e-43	100	70	70	1	70	1	70	MIRNVSLARSKGFKLVDVNTFEREDCKIEYVARNKNAFRVTEKKFDKRGNVIAETVKHFATFYAAFRGVL	Duplodnaviria	Heunggongvirae	Uroviricota	Caudoviricetes		Demerecviridae	Tequintavirus		IMG_VR
t5_orf015	IMGVR_UViG_2974515431_000001|2974515431|2974515434	6.27e-43	100	70	70	1	70	1	70	MIRNVSLARSKGFKLVDVNTFEREDCKIEYVARNKNAFRVTEKKFDKRGNVIAETVKHFATFYAAFRGVL	Duplodnaviria	Heunggongvirae	Uroviricota	Caudoviricetes		Demerecviridae	Epseptimavirus		IMG_VR
t5_orf015	IMGVR_UViG_2974499940_000001|2974499940|2974500098	6.27e-43	100	70	70	1	70	1	70	MIRNVSLARSKGFKLVDVNTFEREDCKIEYVARNKNAFRVTEKKFDKRGNVIAETVKHFATFYAAFRGVL	Duplodnaviria	Heunggongvirae	Uroviricota	Caudoviricetes		Demerecviridae	Tequintavirus		IMG_VR
t5_orf015	IMGVR_UViG_2706796640_000001|2706796640|2708728542	6.27e-43	100	70	70	1	70	1	70	MIRNVSLARSKGFKLVDVNTFEREDCKIEYVARNKNAFRVTEKKFDKRGNVIAETVKHFATFYAAFRGVL	Duplodnaviria	Heunggongvirae	Uroviricota	Caudoviricetes		Demerecviridae	Tequintavirus		IMG_VR
t5_orf015	IMGVR_UViG_3300045988_038093|3300045988|Ga0495776_016401_67195_67407	6.27e-43	100	70	70	1	70	1	70	MIRNVSLARSKGFKLVDVNTFEREDCKIEYVARNKNAFRVTEKKFDKRGNVIAETVKHFATFYAAFRGVL	Duplodnaviria	Heunggongvirae	Uroviricota	Caudoviricetes		Demerecviridae			IMG_VR
t5_orf015	IMGVR_UViG_3300045988_054024|3300045988|Ga0495776_057122_67136_67348	6.27e-43	100	70	70	1	70	1	70	MIRNVSLARSKGFKLVDVNTFEREDCKIEYVARNKNAFRVTEKKFDKRGNVIAETVKHFATFYAAFRGVL	Duplodnaviria	Heunggongvirae	Uroviricota	Caudoviricetes		Demerecviridae			IMG_VR
t5_orf015	IMGVR_UViG_2974655058_000001|2974655058|2974655071	6.27e-43	100	70	70	1	70	1	70	MIRNVSLARSKGFKLVDVNTFEREDCKIEYVARNKNAFRVTEKKFDKRGNVIAETVKHFATFYAAFRGVL	Duplodnaviria	Heunggongvirae	Uroviricota	Caudoviricetes		Demerecviridae	Tequintavirus		IMG_VR
t5_orf015	IMGVR_UViG_2974654585_000001|2974654585|2974654598	6.27e-43	100	70	70	1	70	1	70	MIRNVSLARSKGFKLVDVNTFEREDCKIEYVARNKNAFRVTEKKFDKRGNVIAETVKHFATFYAAFRGVL	Duplodnaviria	Heunggongvirae	Uroviricota	Caudoviricetes		Demerecviridae	Tequintavirus		IMG_VR
t5_orf015	IMGVR_UViG_2974642025_000001|2974642025|2974642085	6.27e-43	100	70	70	1	70	1	70	MIRNVSLARSKGFKLVDVNTFEREDCKIEYVARNKNAFRVTEKKFDKRGNVIAETVKHFATFYAAFRGVL	Duplodnaviria	Heunggongvirae	Uroviricota	Caudoviricetes		Demerecviridae	Tequintavirus		IMG_VR
t5_orf015	IMGVR_UViG_2974601769_000001|2974601769|2974601885	1.24e-42	98.571	70	70	1	70	1	70	MIRNVSLARSKGFKLVDVNTFEREDCKIEYVARNKNAFRVTEKKFDKRGNVVAETVKHFATFYAAFRGVL	Duplodnaviria	Heunggongvirae	Uroviricota	Caudoviricetes		Demerecviridae	Tequintavirus		IMG_VR
t5_orf015	IMGVR_UViG_2974674535_000001|2974674535|2974674731	7.58e-42	97.143	70	70	1	70	1	70	MIRNVSLARSKGFKLVDVNTFEREDCKIEYIARNKNAFRVTEKKFDKRGNVIAETVKYFATFYAAFRGVL	Duplodnaviria	Heunggongvirae	Uroviricota	Caudoviricetes		Demerecviridae	Tequintavirus		IMG_VR
t5_orf015	IMGVR_UViG_2974674535_000001|2974674535|2974674547	7.58e-42	97.143	70	70	1	70	1	70	MIRNVSLARSKGFKLVDVNTFEREDCKIEYIARNKNAFRVTEKKFDKRGNVIAETVKYFATFYAAFRGVL	Duplodnaviria	Heunggongvirae	Uroviricota	Caudoviricetes		Demerecviridae	Tequintavirus		IMG_VR
t5_orf015	IMGVR_UViG_2595698693_000001|2595698693|2596506577	1.2e-41	97.143	70	70	1	70	1	70	MIRNVSLARSKGFKLVDANTFERPDCKIEYVARNKNAFRVTEKKFDKRGNVIAETVKHFATFYAAFRGVL	Duplodnaviria	Heunggongvirae	Uroviricota	Caudoviricetes		Demerecviridae	Tequintavirus		IMG_VR
t5_orf015	IMGVR_UViG_2974599240_000001|2974599240|2974599437	1.34e-41	95.714	70	70	1	70	1	70	MIRNVSLARSKGFKLVDVNTFERPDCKIEYVARNKNAFRVTEKKFDKRGNLVAETVKHFATFYAAFRGVL	Duplodnaviria	Heunggongvirae	Uroviricota	Caudoviricetes		Demerecviridae	Epseptimavirus		IMG_VR
t5_orf015	IMGVR_UViG_2974619995_000001|2974619995|2974620179	1.36e-41	98.571	70	70	1	70	1	70	MIRNVSLARSKGFKLVDVNTFEREDCKIEYVARNKNAFCVTEKKFDKRGNVIAETVKHFATFYAAFRGVL	Duplodnaviria	Heunggongvirae	Uroviricota	Caudoviricetes		Demerecviridae	Tequintavirus		IMG_VR
t5_orf015	IMGVR_UViG_2974619995_000001|2974619995|2974620008	1.36e-41	98.571	70	70	1	70	1	70	MIRNVSLARSKGFKLVDVNTFEREDCKIEYVARNKNAFCVTEKKFDKRGNVIAETVKHFATFYAAFRGVL	Duplodnaviria	Heunggongvirae	Uroviricota	Caudoviricetes		Demerecviridae	Tequintavirus		IMG_VR
t5_orf015	IMGVR_UViG_2974539709_000001|2974539709|2974539835	3.45e-41	97.143	70	70	1	70	1	70	MIRNVSLARSKGFKLVDANTFERLDCKIEYVARNKNAFRVTEKKFDKRGNVIAETVKHFATFYAAFRGVL	Duplodnaviria	Heunggongvirae	Uroviricota	Caudoviricetes		Demerecviridae	Tequintavirus		IMG_VR
t5_orf015	IMGVR_UViG_2974620188_000001|2974620188|2974620365	4.44e-41	97.143	70	70	1	70	1	70	MIRNVSLARSKGFKLVDVNTFEREDCKIEYVARNKNAFRVTEKKFDKRGNVIAEKVKYFATFYAAFRGVL	Duplodnaviria	Heunggongvirae	Uroviricota	Caudoviricetes		Demerecviridae	Tequintavirus		IMG_VR
t5_orf015	IMGVR_UViG_2974620188_000001|2974620188|2974620192	4.44e-41	97.143	70	70	1	70	1	70	MIRNVSLARSKGFKLVDVNTFEREDCKIEYVARNKNAFRVTEKKFDKRGNVIAEKVKYFATFYAAFRGVL	Duplodnaviria	Heunggongvirae	Uroviricota	Caudoviricetes		Demerecviridae	Tequintavirus		IMG_VR
t5_orf015	IMGVR_UViG_2974516026_000001|2974516026|2974516029	5.3e-41	94.286	70	70	1	70	1	70	MLKNVSLARSKGFKLVDVNTFERPDCKIEYVARNKNAFRVTEKKFDKRGNLIAETVKHFATFYAAFRGVL	Duplodnaviria	Heunggongvirae	Uroviricota	Caudoviricetes		Demerecviridae	Epseptimavirus		IMG_VR
t5_orf015	IMGVR_UViG_2974515837_000001|2974515837|2974515840	5.3e-41	94.286	70	70	1	70	1	70	MLKNVSLARSKGFKLVDVNTFERPDCKIEYVARNKNAFRVTEKKFDKRGNLIAETVKHFATFYAAFRGVL	Duplodnaviria	Heunggongvirae	Uroviricota	Caudoviricetes		Demerecviridae	Epseptimavirus		IMG_VR
t5_orf015	IMGVR_UViG_2974500299_000001|2974500299|2974500474	5.3e-41	94.286	70	70	1	70	1	70	MLKNVSLARSKGFKLVDVNTFERPDCKIEYVARNKNAFRVTEKKFDKRGNLIAETVKHFATFYAAFRGVL	Duplodnaviria	Heunggongvirae	Uroviricota	Caudoviricetes		Demerecviridae	Epseptimavirus		IMG_VR
t5_orf015	IMGVR_UViG_2974499754_000001|2974499754|2974499923	5.3e-41	94.286	70	70	1	70	1	70	MLKNVSLARSKGFKLVDVNTFERPDCKIEYVARNKNAFRVTEKKFDKRGNLIAETVKHFATFYAAFRGVL	Duplodnaviria	Heunggongvirae	Uroviricota	Caudoviricetes		Demerecviridae	Epseptimavirus		IMG_VR
t5_orf015	IMGVR_UViG_2974499565_000001|2974499565|2974499737	5.3e-41	94.286	70	70	1	70	1	70	MLKNVSLARSKGFKLVDVNTFERPDCKIEYVARNKNAFRVTEKKFDKRGNLIAETVKHFATFYAAFRGVL	Duplodnaviria	Heunggongvirae	Uroviricota	Caudoviricetes		Demerecviridae	Epseptimavirus		IMG_VR
t5_orf015	IMGVR_UViG_2974498963_000001|2974498963|2974499138	5.3e-41	94.286	70	70	1	70	1	70	MLKNVSLARSKGFKLVDVNTFERPDCKIEYVARNKNAFRVTEKKFDKRGNLIAETVKHFATFYAAFRGVL	Duplodnaviria	Heunggongvirae	Uroviricota	Caudoviricetes		Demerecviridae	Epseptimavirus		IMG_VR
t5_orf015	IMGVR_UViG_2974558705_000001|2974558705|2974558908	5.3e-41	94.286	70	70	1	70	1	70	MLKNVSLARSKGFKLVDVNTFERPDCKIEYVARNKNAFRVTEKKFDKRGNLIAETVKHFATFYAAFRGVL	Duplodnaviria	Heunggongvirae	Uroviricota	Caudoviricetes		Demerecviridae	Epseptimavirus		IMG_VR
t5_orf015	IMGVR_UViG_2974558705_000001|2974558705|2974558716	5.3e-41	94.286	70	70	1	70	1	70	MLKNVSLARSKGFKLVDVNTFERPDCKIEYVARNKNAFRVTEKKFDKRGNLIAETVKHFATFYAAFRGVL	Duplodnaviria	Heunggongvirae	Uroviricota	Caudoviricetes		Demerecviridae	Epseptimavirus		IMG_VR
t5_orf015	IMGVR_UViG_2974645054_000001|2974645054|2974645063	5.48e-41	94.286	70	70	1	70	1	70	MIRNVSLARSKGFKLVDVNTFERPDCKIEYVARNKNAFRVTEKKFDKRGNVITETVRHFATFYAAFRGIL	Duplodnaviria	Heunggongvirae	Uroviricota	Caudoviricetes		Demerecviridae	Tequintavirus		IMG_VR
t5_orf015	IMGVR_UViG_2974655256_000001|2974655256|2974655286	9.08e-41	92.857	70	70	1	70	1	70	MLKNVSLARSKGFKLVDVNTFERPDCKIEYVARNKNAFRVTEKKFDKRGNLVAETVKHFATFYAAFRGVL	Duplodnaviria	Heunggongvirae	Uroviricota	Caudoviricetes		Demerecviridae	Epseptimavirus		IMG_VR
t5_orf015	IMGVR_UViG_2974611602_000001|2974611602|2974611794	9.08e-41	92.857	70	70	1	70	1	70	MLKNVSLARSKGFKLVDVNTFERPDCKIEYVARNKNAFRVTEKKFDKRGNLVAETVKHFATFYAAFRGVL	Duplodnaviria	Heunggongvirae	Uroviricota	Caudoviricetes		Demerecviridae	Epseptimavirus		IMG_VR
t5_orf015	IMGVR_UViG_2974611602_000001|2974611602|2974611611	9.08e-41	92.857	70	70	1	70	1	70	MLKNVSLARSKGFKLVDVNTFERPDCKIEYVARNKNAFRVTEKKFDKRGNLVAETVKHFATFYAAFRGVL	Duplodnaviria	Heunggongvirae	Uroviricota	Caudoviricetes		Demerecviridae	Epseptimavirus		IMG_VR
t5_orf015	IMGVR_UViG_2974601940_000001|2974601940|2974602047	9.08e-41	92.857	70	70	1	70	1	70	MLKNVSLARSKGFKLVDVNTFERPDCKIEYVARNKNAFRVTEKKFDKRGNLVAETVKHFATFYAAFRGVL	Duplodnaviria	Heunggongvirae	Uroviricota	Caudoviricetes		Demerecviridae	Epseptimavirus		IMG_VR
t5_orf015	IMGVR_UViG_2974593612_000001|2974593612|2974593781	9.08e-41	92.857	70	70	1	70	1	70	MLKNVSLARSKGFKLVDVNTFERPDCKIEYVARNKNAFRVTEKKFDKRGNLVAETVKHFATFYAAFRGVL	Duplodnaviria	Heunggongvirae	Uroviricota	Caudoviricetes		Demerecviridae	Epseptimavirus		IMG_VR
t5_orf015	IMGVR_UViG_2974593230_000001|2974593230|2974593238	9.08e-41	92.857	70	70	1	70	1	70	MLKNVSLARSKGFKLVDVNTFERPDCKIEYVARNKNAFRVTEKKFDKRGNLVAETVKHFATFYAAFRGVL	Duplodnaviria	Heunggongvirae	Uroviricota	Caudoviricetes		Demerecviridae	Epseptimavirus		IMG_VR
t5_orf015	IMGVR_UViG_2974579597_000001|2974579597|2974579607	9.08e-41	92.857	70	70	1	70	1	70	MLKNVSLARSKGFKLVDVNTFERPDCKIEYVARNKNAFRVTEKKFDKRGNLVAETVKHFATFYAAFRGVL	Duplodnaviria	Heunggongvirae	Uroviricota	Caudoviricetes		Demerecviridae	Epseptimavirus		IMG_VR
t5_orf015	IMGVR_UViG_2974548104_000001|2974548104|2974548117	9.08e-41	92.857	70	70	1	70	1	70	MLKNVSLARSKGFKLVDVNTFERPDCKIEYVARNKNAFRVTEKKFDKRGNLVAETVKHFATFYAAFRGVL	Duplodnaviria	Heunggongvirae	Uroviricota	Caudoviricetes		Demerecviridae	Epseptimavirus		IMG_VR
t5_orf015	IMGVR_UViG_2974517710_000001|2974517710|2974517714	9.08e-41	92.857	70	70	1	70	1	70	MLKNVSLARSKGFKLVDVNTFERPDCKIEYVARNKNAFRVTEKKFDKRGNLVAETVKHFATFYAAFRGVL	Duplodnaviria	Heunggongvirae	Uroviricota	Caudoviricetes		Demerecviridae	Epseptimavirus		IMG_VR
t5_orf015	IMGVR_UViG_2974517099_000001|2974517099|2974517101	9.08e-41	92.857	70	70	1	70	1	70	MLKNVSLARSKGFKLVDVNTFERPDCKIEYVARNKNAFRVTEKKFDKRGNLVAETVKHFATFYAAFRGVL	Duplodnaviria	Heunggongvirae	Uroviricota	Caudoviricetes		Demerecviridae	Epseptimavirus		IMG_VR
t5_orf015	IMGVR_UViG_2974514533_000001|2974514533|2974514535	9.08e-41	92.857	70	70	1	70	1	70	MLKNVSLARSKGFKLVDVNTFERPDCKIEYVARNKNAFRVTEKKFDKRGNLVAETVKHFATFYAAFRGVL	Duplodnaviria	Heunggongvirae	Uroviricota	Caudoviricetes		Demerecviridae	Epseptimavirus		IMG_VR
t5_orf015	IMGVR_UViG_2974500497_000001|2974500497|2974500671	9.08e-41	92.857	70	70	1	70	1	70	MLKNVSLARSKGFKLVDVNTFERPDCKIEYVARNKNAFRVTEKKFDKRGNLVAETVKHFATFYAAFRGVL	Duplodnaviria	Heunggongvirae	Uroviricota	Caudoviricetes		Demerecviridae	Epseptimavirus		IMG_VR
t5_orf015	IMGVR_UViG_2974500119_000001|2974500119|2974500279	9.08e-41	92.857	70	70	1	70	1	70	MLKNVSLARSKGFKLVDVNTFERPDCKIEYVARNKNAFRVTEKKFDKRGNLVAETVKHFATFYAAFRGVL	Duplodnaviria	Heunggongvirae	Uroviricota	Caudoviricetes		Demerecviridae	Epseptimavirus		IMG_VR
t5_orf015	IMGVR_UViG_2974498764_000001|2974498764|2974498942	9.08e-41	92.857	70	70	1	70	1	70	MLKNVSLARSKGFKLVDVNTFERPDCKIEYVARNKNAFRVTEKKFDKRGNLVAETVKHFATFYAAFRGVL	Duplodnaviria	Heunggongvirae	Uroviricota	Caudoviricetes		Demerecviridae	Epseptimavirus		IMG_VR
t5_orf015	IMGVR_UViG_2706796320_000001|2706796320|2708716445	9.08e-41	92.857	70	70	1	70	1	70	MLKNVSLARSKGFKLVDVNTFERPDCKIEYVARNKNAFRVTEKKFDKRGNLVAETVKHFATFYAAFRGVL	Duplodnaviria	Heunggongvirae	Uroviricota	Caudoviricetes		Demerecviridae	Tequintavirus		IMG_VR
t5_orf015	IMGVR_UViG_2706795139_000001|2706795139|2708643516	9.08e-41	92.857	70	70	1	70	1	70	MLKNVSLARSKGFKLVDVNTFERPDCKIEYVARNKNAFRVTEKKFDKRGNLVAETVKHFATFYAAFRGVL	Duplodnaviria	Heunggongvirae	Uroviricota	Caudoviricetes		Demerecviridae	Tequintavirus		IMG_VR
t5_orf015	IMGVR_UViG_2706795139_000001|2706795139|2708643353	9.08e-41	92.857	70	70	1	70	1	70	MLKNVSLARSKGFKLVDVNTFERPDCKIEYVARNKNAFRVTEKKFDKRGNLVAETVKHFATFYAAFRGVL	Duplodnaviria	Heunggongvirae	Uroviricota	Caudoviricetes		Demerecviridae	Tequintavirus		IMG_VR
t5_orf015	IMGVR_UViG_2757320985_000001|2757320985|2758540553	9.08e-41	92.857	70	70	1	70	1	70	MLKNVSLARSKGFKLVDVNTFERPDCKIEYVARNKNAFRVTEKKFDKRGNLVAETVKHFATFYAAFRGVL	Duplodnaviria	Heunggongvirae	Uroviricota	Caudoviricetes		Demerecviridae	Epseptimavirus		IMG_VR
t5_orf015	IMGVR_UViG_2757320985_000001|2757320985|2758540361	9.08e-41	92.857	70	70	1	70	1	70	MLKNVSLARSKGFKLVDVNTFERPDCKIEYVARNKNAFRVTEKKFDKRGNLVAETVKHFATFYAAFRGVL	Duplodnaviria	Heunggongvirae	Uroviricota	Caudoviricetes		Demerecviridae	Epseptimavirus		IMG_VR
t5_orf015	IMGVR_UViG_2974607751_000001|2974607751|2974607924	1.19e-40	92.857	70	70	1	70	1	70	MLKNVSLARSKGFKLVDVNTFERHDCKIEYVARNKNAFRVTEKKFDKRGNLVAETVKHFATFYAAFRGVL	Duplodnaviria	Heunggongvirae	Uroviricota	Caudoviricetes		Demerecviridae	Epseptimavirus		IMG_VR
t5_orf015	IMGVR_UViG_2974597248_000001|2974597248|2974597395	1.44e-40	94.286	70	70	1	70	1	70	MIRNVSLARSKGFKLVDANTFERPDCKIEYVARNKNAFRVTEKKFDKRGNVITETVRHFATFYAAFRGVL	Duplodnaviria	Heunggongvirae	Uroviricota	Caudoviricetes		Demerecviridae	Tequintavirus		IMG_VR
t5_orf015	IMGVR_UViG_2974597248_000001|2974597248|2974597250	1.44e-40	94.286	70	70	1	70	1	70	MIRNVSLARSKGFKLVDANTFERPDCKIEYVARNKNAFRVTEKKFDKRGNVITETVRHFATFYAAFRGVL	Duplodnaviria	Heunggongvirae	Uroviricota	Caudoviricetes		Demerecviridae	Tequintavirus		IMG_VR
t5_orf015	IMGVR_UViG_2974593805_000001|2974593805|2974593980	1.46e-40	91.429	70	70	1	70	1	70	MLKNVSLARSKGFKLVDVNTFERPDCKIEYVARNKNAFRVTEKKFDKRGNLVAETIKHFATFYAAFRGVL	Duplodnaviria	Heunggongvirae	Uroviricota	Caudoviricetes		Demerecviridae	Epseptimavirus		IMG_VR
t5_orf015	IMGVR_UViG_2974593422_000001|2974593422|2974593430	1.46e-40	91.429	70	70	1	70	1	70	MLKNVSLARSKGFKLVDVNTFERPDCKIEYVARNKNAFRVTEKKFDKRGNLVAETIKHFATFYAAFRGVL	Duplodnaviria	Heunggongvirae	Uroviricota	Caudoviricetes		Demerecviridae	Epseptimavirus		IMG_VR
t5_orf015	IMGVR_UViG_2974593044_000001|2974593044|2974593193	1.46e-40	91.429	70	70	1	70	1	70	MLKNVSLARSKGFKLVDVNTFERPDCKIEYVARNKNAFRVTEKKFDKRGNLVAETIKHFATFYAAFRGVL	Duplodnaviria	Heunggongvirae	Uroviricota	Caudoviricetes		Demerecviridae	Epseptimavirus		IMG_VR
t5_orf015	IMGVR_UViG_2974569706_000001|2974569706|2974569710	1.46e-40	91.429	70	70	1	70	1	70	MLKNVSLARSKGFKLVDVNTFERPDCKIEYVARNKNAFRVTEKKFDKRGNLVAETIKHFATFYAAFRGVL	Duplodnaviria	Heunggongvirae	Uroviricota	Caudoviricetes		Demerecviridae	Epseptimavirus		IMG_VR
t5_orf015	IMGVR_UViG_2974514939_000001|2974514939|2974514943	1.46e-40	91.429	70	70	1	70	1	70	MLKNISLARSKGFKLVDVNTFERPDCKIEYVARNKNAFRVTEKKFDKRGNLVAETVKHFATFYAAFRGVL	Duplodnaviria	Heunggongvirae	Uroviricota	Caudoviricetes		Demerecviridae	Epseptimavirus		IMG_VR
t5_orf015	IMGVR_UViG_2974499161_000001|2974499161|2974499332	1.46e-40	91.429	70	70	1	70	1	70	MLKNVSLARSKGFKLVDVNTFERPDCKIEYVARNKNAFRVTEKKFDKRGNLVAETIKHFATFYAAFRGVL	Duplodnaviria	Heunggongvirae	Uroviricota	Caudoviricetes		Demerecviridae	Epseptimavirus		IMG_VR
t5_orf015	IMGVR_UViG_2974693723_000001|2974693723|2974693737	1.5e-40	92.857	70	70	1	70	1	70	MLKNVSLARSKGFKLVDVNTFERPDCKIEYVARNKNPFRVTEKKFDKRGNLIAETVKHFATFYAAFRGVL	Duplodnaviria	Heunggongvirae	Uroviricota	Caudoviricetes		Demerecviridae	Epseptimavirus		IMG_VR
t5_orf015	IMGVR_UViG_651703040_000001|651703040|651704746	2.28e-40	94.286	70	70	1	70	1	70	MIRNVSLARSKGFKLVDANTFERPDCKIEYVARNKNAFRVTEKKFDKRGNVILETVRHFATFYAAFRGVL	Duplodnaviria	Heunggongvirae	Uroviricota	Caudoviricetes		Demerecviridae	Tequintavirus		IMG_VR
t5_orf015	IMGVR_UViG_2974603513_000001|2974603513|2974603570	2.28e-40	94.286	70	70	1	70	1	70	MIRNVSLARSKGFKLVDANTFERPDCKIEYVARNKNAFRVTEKKFDKRGNVILETVRHFATFYAAFRGVL	Duplodnaviria	Heunggongvirae	Uroviricota	Caudoviricetes		Demerecviridae	Tequintavirus		IMG_VR
t5_orf015	IMGVR_UViG_2974579171_000001|2974579171|2974579267	2.28e-40	94.286	70	70	1	70	1	70	MIRNVSLARSKGFKLVDANTFERPDCKIEYVARNKNAFRVTEKKFDKRGNVILETVRHFATFYAAFRGVL	Duplodnaviria	Heunggongvirae	Uroviricota	Caudoviricetes		Demerecviridae	Tequintavirus		IMG_VR
t5_orf015	IMGVR_UViG_2974546306_000001|2974546306|2974546318	3.61e-40	92.857	70	165	1	70	96	165	MVAFSSSDSLFTGKGWVSNRWIIDQMVSEFGIGKTYVTIQALYDNDKIDQQTAGFLLDTLKAEHCTKKQAAKNCFNVINNGALLSPLIPLLGVMQMLKNVSLARSKGFKLVDVNTFERPDCKIEYVARNKNPFRVTEKKFDKRGNLIAETVKHFATFYAAFRGVL	Duplodnaviria	Heunggongvirae	Uroviricota	Caudoviricetes		Demerecviridae	Epseptimavirus		IMG_VR
t5_orf015	IMGVR_UViG_2974606035_000001|2974606035|2974606050	4.93e-40	94.286	70	70	1	70	1	70	MIRNVSLARSKGFKLVDANTFERPDCKIEYVARNKNAFRVTEKKFDKRGNVITETVKYFATFYAAFRGVL	Duplodnaviria	Heunggongvirae	Uroviricota	Caudoviricetes		Demerecviridae	Tequintavirus		IMG_VR
t5_orf015	IMGVR_UViG_2706796127_000001|2706796127|2708700411	4.93e-40	94.286	70	70	1	70	1	70	MIRNVSLARSKGFKLVDANTFERPDCKIEYVARNKNAFRVTEKKFDKRGNVITETVKYFATFYAAFRGVL	Duplodnaviria	Heunggongvirae	Uroviricota	Caudoviricetes		Demerecviridae	Tequintavirus		IMG_VR
t5_orf015	IMGVR_UViG_2974667245_000001|2974667245|2974667252	1.27e-39	92.857	70	70	1	70	1	70	MIRNVSLARSKGFKLVDVNTFERPDCKIEYVARNKNAFRVTEKRFDKRGNMIIETVKYFATFYAAFRGVL	Duplodnaviria	Heunggongvirae	Uroviricota	Caudoviricetes		Demerecviridae	Tequintavirus		IMG_VR
t5_orf015	IMGVR_UViG_2974666860_000001|2974666860|2974666869	1.34e-39	92.857	70	70	1	70	1	70	MIRNVSLARSKGFKLVDVNTFERPGCKIEYIARNKNAFRVTEKRFDKRGNVIAETVKYFATFYAAFRGVL	Duplodnaviria	Heunggongvirae	Uroviricota	Caudoviricetes		Demerecviridae	Tequintavirus		IMG_VR
t5_orf015	IMGVR_UViG_2706796250_000001|2706796250|2708710633	1.34e-39	92.857	70	70	1	70	1	70	MIRNVSLARSKGFKLVDVNTFERPGCKIEYIARNKNAFRVTEKRFDKRGNVIAETVKYFATFYAAFRGVL	Duplodnaviria	Heunggongvirae	Uroviricota	Caudoviricetes		Demerecviridae	Tequintavirus		IMG_VR
t5_orf015	XOF08882.1	1.2e-44	100	70	70	1	70	1	70	MIRNVSLARSKGFKLVDVNTFEREDCKIEYVARNKNAFRVTEKKFDKRGNVIAETVKHFATFYAAFRGVL	Duplodnaviria	Heunggongvirae	Uroviricota	Caudoviricetes		Demerecviridae	Epseptimavirus	Citrobacter phage CitS1	GenBank Phage
t5_orf015	XNZ97582.1	1.2e-44	100	70	70	1	70	1	70	MIRNVSLARSKGFKLVDVNTFEREDCKIEYVARNKNAFRVTEKKFDKRGNVIAETVKHFATFYAAFRGVL	Duplodnaviria	Heunggongvirae	Uroviricota	Caudoviricetes		Demerecviridae	Tequintavirus	Escherichia phage BUCT632	GenBank Phage
t5_orf015	XKC24285.1	1.2e-44	100	70	70	1	70	1	70	MIRNVSLARSKGFKLVDVNTFEREDCKIEYVARNKNAFRVTEKKFDKRGNVIAETVKHFATFYAAFRGVL	Duplodnaviria	Heunggongvirae	Uroviricota	Caudoviricetes		Demerecviridae	Tequintavirus	Salmonella phage HMD-P4	GenBank Phage
t5_orf015	XDO57171.1	1.2e-44	100	70	70	1	70	1	70	MIRNVSLARSKGFKLVDVNTFEREDCKIEYVARNKNAFRVTEKKFDKRGNVIAETVKHFATFYAAFRGVL	Duplodnaviria	Heunggongvirae	Uroviricota	Caudoviricetes		Demerecviridae	Tequintavirus	Salmonella phage SESL	GenBank Phage
t5_orf015	XCD29822.1	1.2e-44	100	70	70	1	70	1	70	MIRNVSLARSKGFKLVDVNTFEREDCKIEYVARNKNAFRVTEKKFDKRGNVIAETVKHFATFYAAFRGVL								Salmonella phage PMBT29	GenBank Phage
t5_orf015	WYD67691.1	1.2e-44	100	70	70	1	70	1	70	MIRNVSLARSKGFKLVDVNTFEREDCKIEYVARNKNAFRVTEKKFDKRGNVIAETVKHFATFYAAFRGVL	Duplodnaviria	Heunggongvirae	Uroviricota	Caudoviricetes		Demerecviridae	Tequintavirus	Salmonella phage vB_Si_CECAV_FGS009	GenBank Phage
t5_orf015	WVL06092.1	1.2e-44	100	70	70	1	70	1	70	MIRNVSLARSKGFKLVDVNTFEREDCKIEYVARNKNAFRVTEKKFDKRGNVIAETVKHFATFYAAFRGVL	Duplodnaviria	Heunggongvirae	Uroviricota	Caudoviricetes		Demerecviridae	Tequintavirus	Salmonella phage vB_SalS-SIA3lw	GenBank Phage
t5_orf015	WVL05941.1	1.2e-44	100	70	70	1	70	1	70	MIRNVSLARSKGFKLVDVNTFEREDCKIEYVARNKNAFRVTEKKFDKRGNVIAETVKHFATFYAAFRGVL	Duplodnaviria	Heunggongvirae	Uroviricota	Caudoviricetes		Demerecviridae	Tequintavirus	Salmonella phage vB_SalS-SIA3lw	GenBank Phage
t5_orf015	WWD13234.1	1.2e-44	100	70	70	1	70	1	70	MIRNVSLARSKGFKLVDVNTFEREDCKIEYVARNKNAFRVTEKKFDKRGNVIAETVKHFATFYAAFRGVL	Duplodnaviria	Heunggongvirae	Uroviricota	Caudoviricetes		Demerecviridae	Tequintavirus	Escherichia phage Baret	GenBank Phage
t5_orf015	WWD10966.1	1.2e-44	100	70	70	1	70	1	70	MIRNVSLARSKGFKLVDVNTFEREDCKIEYVARNKNAFRVTEKKFDKRGNVIAETVKHFATFYAAFRGVL	Duplodnaviria	Heunggongvirae	Uroviricota	Caudoviricetes		Demerecviridae	Tequintavirus	Escherchia phage Stokescottia	GenBank Phage
t5_orf015	WOZ54496.1	1.2e-44	100	70	70	1	70	1	70	MIRNVSLARSKGFKLVDVNTFEREDCKIEYVARNKNAFRVTEKKFDKRGNVIAETVKHFATFYAAFRGVL	Duplodnaviria	Heunggongvirae	Uroviricota	Caudoviricetes		Demerecviridae	Tequintavirus	Escherichia phage vB_EcoD-Elw	GenBank Phage
t5_orf015	WOZ54342.1	1.2e-44	100	70	70	1	70	1	70	MIRNVSLARSKGFKLVDVNTFEREDCKIEYVARNKNAFRVTEKKFDKRGNVIAETVKHFATFYAAFRGVL	Duplodnaviria	Heunggongvirae	Uroviricota	Caudoviricetes		Demerecviridae	Tequintavirus	Escherichia phage vB_EcoD-Elw	GenBank Phage
t5_orf015	WNL62825.1	1.2e-44	100	70	70	1	70	1	70	MIRNVSLARSKGFKLVDVNTFEREDCKIEYVARNKNAFRVTEKKFDKRGNVIAETVKHFATFYAAFRGVL	Duplodnaviria	Heunggongvirae	Uroviricota	Caudoviricetes		Demerecviridae	Tequintavirus	Escherichia phage Es2	GenBank Phage
t5_orf015	WPJ68333.1	1.2e-44	100	70	70	1	70	1	70	MIRNVSLARSKGFKLVDVNTFEREDCKIEYVARNKNAFRVTEKKFDKRGNVIAETVKHFATFYAAFRGVL	Duplodnaviria	Heunggongvirae	Uroviricota	Caudoviricetes		Demerecviridae	Tequintavirus	Salmonella phage STP-SP2	GenBank Phage
t5_orf015	WNT48346.1	1.2e-44	100	70	70	1	70	1	70	MIRNVSLARSKGFKLVDVNTFEREDCKIEYVARNKNAFRVTEKKFDKRGNVIAETVKHFATFYAAFRGVL	Duplodnaviria	Heunggongvirae	Uroviricota	Caudoviricetes		Demerecviridae	Tequintavirus	Salmonella phage SPLA5b	GenBank Phage
t5_orf015	WLW40778.1	1.2e-44	100	70	70	1	70	1	70	MIRNVSLARSKGFKLVDVNTFEREDCKIEYVARNKNAFRVTEKKFDKRGNVIAETVKHFATFYAAFRGVL	Duplodnaviria	Heunggongvirae	Uroviricota	Caudoviricetes		Demerecviridae	Tequintavirus	Tequintavirus BF23	GenBank Phage
t5_orf015	WLW40623.1	1.2e-44	100	70	70	1	70	1	70	MIRNVSLARSKGFKLVDVNTFEREDCKIEYVARNKNAFRVTEKKFDKRGNVIAETVKHFATFYAAFRGVL	Duplodnaviria	Heunggongvirae	Uroviricota	Caudoviricetes		Demerecviridae	Tequintavirus	Tequintavirus BF23	GenBank Phage
t5_orf015	WLW39018.1	1.2e-44	100	70	70	1	70	1	70	MIRNVSLARSKGFKLVDVNTFEREDCKIEYVARNKNAFRVTEKKFDKRGNVIAETVKHFATFYAAFRGVL	Duplodnaviria	Heunggongvirae	Uroviricota	Caudoviricetes		Demerecviridae	Tequintavirus	Escherichia phage SUT_E420	GenBank Phage
t5_orf015	WKV24283.1	1.2e-44	100	70	70	1	70	1	70	MIRNVSLARSKGFKLVDVNTFEREDCKIEYVARNKNAFRVTEKKFDKRGNVIAETVKHFATFYAAFRGVL	Duplodnaviria	Heunggongvirae	Uroviricota	Caudoviricetes		Demerecviridae	Epseptimavirus	Escherichia phage SUT_E1620	GenBank Phage
t5_orf015	WJN63551.1	1.2e-44	100	70	70	1	70	1	70	MIRNVSLARSKGFKLVDVNTFEREDCKIEYVARNKNAFRVTEKKFDKRGNVIAETVKHFATFYAAFRGVL	Duplodnaviria	Heunggongvirae	Uroviricota	Caudoviricetes		Demerecviridae	Tequintavirus	Escherichia phage SUT_E1520	GenBank Phage
t5_orf015	WFG41506.1	1.2e-44	100	70	70	1	70	1	70	MIRNVSLARSKGFKLVDVNTFEREDCKIEYVARNKNAFRVTEKKFDKRGNVIAETVKHFATFYAAFRGVL	Duplodnaviria	Heunggongvirae	Uroviricota	Caudoviricetes		Demerecviridae	Tequintavirus	Salmonella phage MET_P1_179_112	GenBank Phage
t5_orf015	WCZ57890.1	1.2e-44	100	70	70	1	70	1	70	MIRNVSLARSKGFKLVDVNTFEREDCKIEYVARNKNAFRVTEKKFDKRGNVIAETVKHFATFYAAFRGVL	Duplodnaviria	Heunggongvirae	Uroviricota	Caudoviricetes		Demerecviridae	Tequintavirus	Salmonella phage Kenya-K37	GenBank Phage
t5_orf015	URF91750.1	1.2e-44	100	70	70	1	70	1	70	MIRNVSLARSKGFKLVDVNTFEREDCKIEYVARNKNAFRVTEKKFDKRGNVIAETVKHFATFYAAFRGVL	Duplodnaviria	Heunggongvirae	Uroviricota	Caudoviricetes		Demerecviridae	Tequintavirus	Escherichia phage EC148	GenBank Phage
t5_orf015	UGO56122.1	1.2e-44	100	70	70	1	70	1	70	MIRNVSLARSKGFKLVDVNTFEREDCKIEYVARNKNAFRVTEKKFDKRGNVIAETVKHFATFYAAFRGVL	Duplodnaviria	Heunggongvirae	Uroviricota	Caudoviricetes		Demerecviridae	Tequintavirus	Escherichia phage JLBYU40	GenBank Phage
t5_orf015	QYC97304.1	1.2e-44	100	70	70	1	70	1	70	MIRNVSLARSKGFKLVDVNTFEREDCKIEYVARNKNAFRVTEKKFDKRGNVIAETVKHFATFYAAFRGVL	Duplodnaviria	Heunggongvirae	Uroviricota	Caudoviricetes		Demerecviridae	Tequintavirus	Escherichia phage IME178	GenBank Phage
t5_orf015	QPI15035.1	1.2e-44	100	70	70	1	70	1	70	MIRNVSLARSKGFKLVDVNTFEREDCKIEYVARNKNAFRVTEKKFDKRGNVIAETVKHFATFYAAFRGVL	Duplodnaviria	Heunggongvirae	Uroviricota	Caudoviricetes		Demerecviridae	Tequintavirus	Salmonella phage GEC_vB_N5	GenBank Phage
t5_orf015	QPI14843.1	1.2e-44	100	70	70	1	70	1	70	MIRNVSLARSKGFKLVDVNTFEREDCKIEYVARNKNAFRVTEKKFDKRGNVIAETVKHFATFYAAFRGVL	Duplodnaviria	Heunggongvirae	Uroviricota	Caudoviricetes		Demerecviridae	Tequintavirus	Salmonella phage GEC_vB_N3	GenBank Phage
t5_orf015	QNL29683.1	1.2e-44	100	70	70	1	70	1	70	MIRNVSLARSKGFKLVDVNTFEREDCKIEYVARNKNAFRVTEKKFDKRGNVIAETVKHFATFYAAFRGVL	Duplodnaviria	Heunggongvirae	Uroviricota	Caudoviricetes		Demerecviridae	Tequintavirus	Escherichia phage BB1	GenBank Phage
t5_orf015	QQM13672.1	1.2e-44	100	70	70	1	70	1	70	MIRNVSLARSKGFKLVDVNTFEREDCKIEYVARNKNAFRVTEKKFDKRGNVIAETVKHFATFYAAFRGVL	Duplodnaviria	Heunggongvirae	Uroviricota	Caudoviricetes		Demerecviridae	Tequintavirus	Salmonella phage vB_StyS-LmqsSP1	GenBank Phage
t5_orf015	QJA17858.1	1.2e-44	100	70	70	1	70	1	70	MIRNVSLARSKGFKLVDVNTFEREDCKIEYVARNKNAFRVTEKKFDKRGNVIAETVKHFATFYAAFRGVL	Duplodnaviria	Heunggongvirae	Uroviricota	Caudoviricetes		Demerecviridae	Tequintavirus	Salmonella phage vB_Sen_I1	GenBank Phage
t5_orf015	QKE55192.1	1.2e-44	100	70	70	1	70	1	70	MIRNVSLARSKGFKLVDVNTFEREDCKIEYVARNKNAFRVTEKKFDKRGNVIAETVKHFATFYAAFRGVL	Duplodnaviria	Heunggongvirae	Uroviricota	Caudoviricetes		Demerecviridae	Tequintavirus	Escherichia phage ECOP18	GenBank Phage
t5_orf015	QIN99403.1	1.2e-44	100	70	70	1	70	1	70	MIRNVSLARSKGFKLVDVNTFEREDCKIEYVARNKNAFRVTEKKFDKRGNVIAETVKHFATFYAAFRGVL	Duplodnaviria	Heunggongvirae	Uroviricota	Caudoviricetes		Demerecviridae	Epseptimavirus	Epseptimavirus bombadil	GenBank Phage
t5_orf015	QIN99247.1	1.2e-44	100	70	70	1	70	1	70	MIRNVSLARSKGFKLVDVNTFEREDCKIEYVARNKNAFRVTEKKFDKRGNVIAETVKHFATFYAAFRGVL	Duplodnaviria	Heunggongvirae	Uroviricota	Caudoviricetes		Demerecviridae	Tequintavirus	Tequintavirus oldekolle	GenBank Phage
t5_orf015	QIN91950.1	1.2e-44	100	70	70	1	70	1	70	MIRNVSLARSKGFKLVDVNTFEREDCKIEYVARNKNAFRVTEKKFDKRGNVIAETVKHFATFYAAFRGVL	Duplodnaviria	Heunggongvirae	Uroviricota	Caudoviricetes		Demerecviridae	Tequintavirus	Tequintavirus NBEco001	GenBank Phage
t5_orf015	QIN91795.1	1.2e-44	100	70	70	1	70	1	70	MIRNVSLARSKGFKLVDVNTFEREDCKIEYVARNKNAFRVTEKKFDKRGNVIAETVKHFATFYAAFRGVL	Duplodnaviria	Heunggongvirae	Uroviricota	Caudoviricetes		Demerecviridae	Tequintavirus	Tequintavirus NBEco001	GenBank Phage
t5_orf015	QIG61284.1	1.2e-44	100	70	70	1	70	1	70	MIRNVSLARSKGFKLVDVNTFEREDCKIEYVARNKNAFRVTEKKFDKRGNVIAETVKHFATFYAAFRGVL	Duplodnaviria	Heunggongvirae	Uroviricota	Caudoviricetes		Demerecviridae	Tequintavirus	Tequintavirus L6jm	GenBank Phage
t5_orf015	QIG61125.1	1.2e-44	100	70	70	1	70	1	70	MIRNVSLARSKGFKLVDVNTFEREDCKIEYVARNKNAFRVTEKKFDKRGNVIAETVKHFATFYAAFRGVL	Duplodnaviria	Heunggongvirae	Uroviricota	Caudoviricetes		Demerecviridae	Tequintavirus	Tequintavirus L6jm	GenBank Phage
t5_orf015	QFG06080.1	1.2e-44	100	70	70	1	70	1	70	MIRNVSLARSKGFKLVDVNTFEREDCKIEYVARNKNAFRVTEKKFDKRGNVIAETVKHFATFYAAFRGVL	Duplodnaviria	Heunggongvirae	Uroviricota	Caudoviricetes		Demerecviridae	Tequintavirus	Tequintavirus VEc33	GenBank Phage
t5_orf015	QEA09825.1	1.2e-44	100	70	70	1	70	1	70	MIRNVSLARSKGFKLVDVNTFEREDCKIEYVARNKNAFRVTEKKFDKRGNVIAETVKHFATFYAAFRGVL	Duplodnaviria	Heunggongvirae	Uroviricota	Caudoviricetes		Demerecviridae	Tequintavirus	Tequintavirus VSe12	GenBank Phage
t5_orf015	QDH47376.1	1.2e-44	100	70	70	1	70	1	70	MIRNVSLARSKGFKLVDVNTFEREDCKIEYVARNKNAFRVTEKKFDKRGNVIAETVKHFATFYAAFRGVL	Duplodnaviria	Heunggongvirae	Uroviricota	Caudoviricetes		Demerecviridae	Epseptimavirus	Salmonella phage vB_SenS_SB9	GenBank Phage
t5_orf015	AXC41757.1	1.2e-44	100	70	70	1	70	1	70	MIRNVSLARSKGFKLVDVNTFEREDCKIEYVARNKNAFRVTEKKFDKRGNVIAETVKHFATFYAAFRGVL	Duplodnaviria	Heunggongvirae	Uroviricota	Caudoviricetes		Demerecviridae	Tequintavirus	Tequintavirus S131	GenBank Phage
t5_orf015	AXC41607.1	1.2e-44	100	70	70	1	70	1	70	MIRNVSLARSKGFKLVDVNTFEREDCKIEYVARNKNAFRVTEKKFDKRGNVIAETVKHFATFYAAFRGVL	Duplodnaviria	Heunggongvirae	Uroviricota	Caudoviricetes		Demerecviridae	Tequintavirus	Tequintavirus S131	GenBank Phage
t5_orf015	AVG19467.1	1.2e-44	100	70	70	1	70	1	70	MIRNVSLARSKGFKLVDVNTFEREDCKIEYVARNKNAFRVTEKKFDKRGNVIAETVKHFATFYAAFRGVL	Duplodnaviria	Heunggongvirae	Uroviricota	Caudoviricetes		Demerecviridae	Tequintavirus	Tequintavirus chee24	GenBank Phage
t5_orf015	ASU02224.1	1.2e-44	100	70	70	1	70	1	70	MIRNVSLARSKGFKLVDVNTFEREDCKIEYVARNKNAFRVTEKKFDKRGNVIAETVKHFATFYAAFRGVL	Duplodnaviria	Heunggongvirae	Uroviricota	Caudoviricetes		Demerecviridae	Tequintavirus	Tequintavirus chee24	GenBank Phage
t5_orf015	AVG19453.1	1.2e-44	100	70	70	1	70	1	70	MIRNVSLARSKGFKLVDVNTFEREDCKIEYVARNKNAFRVTEKKFDKRGNVIAETVKHFATFYAAFRGVL	Duplodnaviria	Heunggongvirae	Uroviricota	Caudoviricetes		Demerecviridae	Tequintavirus	Tequintavirus chee24	GenBank Phage
t5_orf015	ASU02073.1	1.2e-44	100	70	70	1	70	1	70	MIRNVSLARSKGFKLVDVNTFEREDCKIEYVARNKNAFRVTEKKFDKRGNVIAETVKHFATFYAAFRGVL	Duplodnaviria	Heunggongvirae	Uroviricota	Caudoviricetes		Demerecviridae	Tequintavirus	Tequintavirus chee24	GenBank Phage
t5_orf015	AVG19439.1	1.2e-44	100	70	70	1	70	1	70	MIRNVSLARSKGFKLVDVNTFEREDCKIEYVARNKNAFRVTEKKFDKRGNVIAETVKHFATFYAAFRGVL	Duplodnaviria	Heunggongvirae	Uroviricota	Caudoviricetes		Demerecviridae	Tequintavirus	Tequintavirus chee24	GenBank Phage
t5_orf015	ASU01922.1	1.2e-44	100	70	70	1	70	1	70	MIRNVSLARSKGFKLVDVNTFEREDCKIEYVARNKNAFRVTEKKFDKRGNVIAETVKHFATFYAAFRGVL	Duplodnaviria	Heunggongvirae	Uroviricota	Caudoviricetes		Demerecviridae	Tequintavirus	Tequintavirus chee24	GenBank Phage
t5_orf015	AVG19425.1	1.2e-44	100	70	70	1	70	1	70	MIRNVSLARSKGFKLVDVNTFEREDCKIEYVARNKNAFRVTEKKFDKRGNVIAETVKHFATFYAAFRGVL	Duplodnaviria	Heunggongvirae	Uroviricota	Caudoviricetes		Demerecviridae	Tequintavirus	Tequintavirus chee24	GenBank Phage
t5_orf015	ASU01770.1	1.2e-44	100	70	70	1	70	1	70	MIRNVSLARSKGFKLVDVNTFEREDCKIEYVARNKNAFRVTEKKFDKRGNVIAETVKHFATFYAAFRGVL	Duplodnaviria	Heunggongvirae	Uroviricota	Caudoviricetes		Demerecviridae	Tequintavirus	Tequintavirus chee24	GenBank Phage
t5_orf015	AVG19411.1	1.2e-44	100	70	70	1	70	1	70	MIRNVSLARSKGFKLVDVNTFEREDCKIEYVARNKNAFRVTEKKFDKRGNVIAETVKHFATFYAAFRGVL	Duplodnaviria	Heunggongvirae	Uroviricota	Caudoviricetes		Demerecviridae	Tequintavirus	Tequintavirus chee24	GenBank Phage
t5_orf015	ASU01618.1	1.2e-44	100	70	70	1	70	1	70	MIRNVSLARSKGFKLVDVNTFEREDCKIEYVARNKNAFRVTEKKFDKRGNVIAETVKHFATFYAAFRGVL	Duplodnaviria	Heunggongvirae	Uroviricota	Caudoviricetes		Demerecviridae	Tequintavirus	Tequintavirus chee24	GenBank Phage
t5_orf015	AVG19396.1	1.2e-44	100	70	70	1	70	1	70	MIRNVSLARSKGFKLVDVNTFEREDCKIEYVARNKNAFRVTEKKFDKRGNVIAETVKHFATFYAAFRGVL	Duplodnaviria	Heunggongvirae	Uroviricota	Caudoviricetes		Demerecviridae	Tequintavirus	Tequintavirus chee24	GenBank Phage
t5_orf015	ASU01465.1	1.2e-44	100	70	70	1	70	1	70	MIRNVSLARSKGFKLVDVNTFEREDCKIEYVARNKNAFRVTEKKFDKRGNVIAETVKHFATFYAAFRGVL	Duplodnaviria	Heunggongvirae	Uroviricota	Caudoviricetes		Demerecviridae	Tequintavirus	Tequintavirus chee24	GenBank Phage
t5_orf015	VUF54685.1	1.2e-44	100	70	70	1	70	1	70	MIRNVSLARSKGFKLVDVNTFEREDCKIEYVARNKNAFRVTEKKFDKRGNVIAETVKHFATFYAAFRGVL	Duplodnaviria	Heunggongvirae	Uroviricota	Caudoviricetes		Demerecviridae	Tequintavirus	Escherichia phage T5_ev212	GenBank Phage
t5_orf015	VCU43514.1	1.2e-44	100	70	70	1	70	1	70	MIRNVSLARSKGFKLVDVNTFEREDCKIEYVARNKNAFRVTEKKFDKRGNVIAETVKHFATFYAAFRGVL	Duplodnaviria	Heunggongvirae	Uroviricota	Caudoviricetes		Demerecviridae	Tequintavirus	Tequintavirus mar004NP2	GenBank Phage
t5_orf015	BEU76165.1	1.2e-44	100	70	70	1	70	1	70	MIRNVSLARSKGFKLVDVNTFEREDCKIEYVARNKNAFRVTEKKFDKRGNVIAETVKHFATFYAAFRGVL	Duplodnaviria	Heunggongvirae	Uroviricota	Caudoviricetes		Demerecviridae	Tequintavirus	Escherichia coli phage AZ21	GenBank Phage
t5_orf015	BEU76022.1	1.2e-44	100	70	70	1	70	1	70	MIRNVSLARSKGFKLVDVNTFEREDCKIEYVARNKNAFRVTEKKFDKRGNVIAETVKHFATFYAAFRGVL	Duplodnaviria	Heunggongvirae	Uroviricota	Caudoviricetes		Demerecviridae	Tequintavirus	Escherichia coli phage AZ23	GenBank Phage
t5_orf015	BEU75620.1	1.2e-44	100	70	70	1	70	1	70	MIRNVSLARSKGFKLVDVNTFEREDCKIEYVARNKNAFRVTEKKFDKRGNVIAETVKHFATFYAAFRGVL	Duplodnaviria	Heunggongvirae	Uroviricota	Caudoviricetes		Demerecviridae	Tequintavirus	Escherichia coli phage NG_A1	GenBank Phage
t5_orf015	ARB06953.1	1.2e-44	100	70	70	1	70	1	70	MIRNVSLARSKGFKLVDVNTFEREDCKIEYVARNKNAFRVTEKKFDKRGNVIAETVKHFATFYAAFRGVL	Duplodnaviria	Heunggongvirae	Uroviricota	Caudoviricetes		Demerecviridae	Tequintavirus	Tequintavirus LLS	GenBank Phage
t5_orf015	AKO61455.1	1.2e-44	100	70	70	1	70	1	70	MIRNVSLARSKGFKLVDVNTFEREDCKIEYVARNKNAFRVTEKKFDKRGNVIAETVKHFATFYAAFRGVL	Duplodnaviria	Heunggongvirae	Uroviricota	Caudoviricetes		Demerecviridae	Tequintavirus	Tequintavirus APCEc03	GenBank Phage
t5_orf015	AHN83445.1	1.2e-44	100	70	70	1	70	1	70	MIRNVSLARSKGFKLVDVNTFEREDCKIEYVARNKNAFRVTEKKFDKRGNVIAETVKHFATFYAAFRGVL	Duplodnaviria	Heunggongvirae	Uroviricota	Caudoviricetes		Demerecviridae	Tequintavirus	Tequintavirus FFH1	GenBank Phage
t5_orf015	AAU05310.1	1.2e-44	100	70	70	1	70	1	70	MIRNVSLARSKGFKLVDVNTFEREDCKIEYVARNKNAFRVTEKKFDKRGNVIAETVKHFATFYAAFRGVL	Duplodnaviria	Heunggongvirae	Uroviricota	Caudoviricetes		Demerecviridae	Tequintavirus	Tequintavirus T5	GenBank Phage
t5_orf015	AAU05166.1	1.2e-44	100	70	70	1	70	1	70	MIRNVSLARSKGFKLVDVNTFEREDCKIEYVARNKNAFRVTEKKFDKRGNVIAETVKHFATFYAAFRGVL	Duplodnaviria	Heunggongvirae	Uroviricota	Caudoviricetes		Demerecviridae	Tequintavirus	Tequintavirus T5	GenBank Phage
t5_orf015	AAX12103.1	1.2e-44	100	70	70	1	70	1	70	MIRNVSLARSKGFKLVDVNTFEREDCKIEYVARNKNAFRVTEKKFDKRGNVIAETVKHFATFYAAFRGVL	Duplodnaviria	Heunggongvirae	Uroviricota	Caudoviricetes		Demerecviridae	Tequintavirus	Tequintavirus T5	GenBank Phage
t5_orf015	AAX11952.1	1.2e-44	100	70	70	1	70	1	70	MIRNVSLARSKGFKLVDVNTFEREDCKIEYVARNKNAFRVTEKKFDKRGNVIAETVKHFATFYAAFRGVL	Duplodnaviria	Heunggongvirae	Uroviricota	Caudoviricetes		Demerecviridae	Tequintavirus	Tequintavirus T5	GenBank Phage
t5_orf015	AAS77061.1	1.2e-44	100	70	70	1	70	1	70	MIRNVSLARSKGFKLVDVNTFEREDCKIEYVARNKNAFRVTEKKFDKRGNVIAETVKHFATFYAAFRGVL	Duplodnaviria	Heunggongvirae	Uroviricota	Caudoviricetes		Demerecviridae	Tequintavirus	Tequintavirus T5	GenBank Phage
t5_orf015	BBJ33787.1	1.2e-44	100	70	70	1	70	1	70	MIRNVSLARSKGFKLVDVNTFEREDCKIEYVARNKNAFRVTEKKFDKRGNVIAETVKHFATFYAAFRGVL	Duplodnaviria	Heunggongvirae	Uroviricota	Caudoviricetes		Demerecviridae	Tequintavirus	Tequintavirus SP15	GenBank Phage
t5_orf015	XCO69363.1	1.83e-44	98.571	70	70	1	70	1	70	MIRNISLARSKGFKLVDVNTFEREDCKIEYVARNKNAFRVTEKKFDKRGNVIAETVKHFATFYAAFRGVL	Duplodnaviria	Heunggongvirae	Uroviricota	Caudoviricetes		Demerecviridae	Tequintavirus	Salmonella phage vB_Sen_TUMS_E3	GenBank Phage
t5_orf015	XCO69211.1	1.83e-44	98.571	70	70	1	70	1	70	MIRNISLARSKGFKLVDVNTFEREDCKIEYVARNKNAFRVTEKKFDKRGNVIAETVKHFATFYAAFRGVL	Duplodnaviria	Heunggongvirae	Uroviricota	Caudoviricetes		Demerecviridae	Tequintavirus	Salmonella phage vB_Sen_TUMS_E3	GenBank Phage
t5_orf015	ASM62977.1	2.36e-44	98.571	70	70	1	70	1	70	MIRNVSLARSKGFKLVDVNTFEREDCKIEYVARNKNAFRVTEKKFDKRGNVVAETVKHFATFYAAFRGVL	Duplodnaviria	Heunggongvirae	Uroviricota	Caudoviricetes		Demerecviridae	Tequintavirus	Tequintavirus OSYSP	GenBank Phage
t5_orf015	VUF54794.1	2.36e-44	98.571	70	70	1	70	1	70	MIRNVSLARSKGFKLVDVNTFEREDCKIEYVARNKNAFRVTEKKFDKRGNVVAETVKHFATFYAAFRGVL	Duplodnaviria	Heunggongvirae	Uroviricota	Caudoviricetes		Demerecviridae	Tequintavirus	Escherichia phage T5_ev219	GenBank Phage
t5_orf015	XNS40291.1	2.75e-44	98.571	70	70	1	70	1	70	MIRNVSLARSKGFKLVDVNTFEREDCKIEYVARNKNAYRVTEKKFDKRGNVIAETVKHFATFYAAFRGVL								Escherichia phage KookSpook	GenBank Phage
t5_orf015	QXV77354.1	3.07e-44	98.571	70	70	1	70	1	70	MIRNVSLARSKGFKLVDVNTFEREDCKIEYVARNKNAFRVTEKKFDKRGNMIAETVKHFATFYAAFRGVL	Duplodnaviria	Heunggongvirae	Uroviricota	Caudoviricetes		Demerecviridae	Tequintavirus	Escherichia phage DaisyDussoix	GenBank Phage
t5_orf015	QXV80162.1	3.39e-44	98.571	70	70	1	70	1	70	MIRNVSLARSKGFKLVDVNTFEREDCKIEYVARNKNAFRVTEKKFDKRGNVIAETVRHFATFYAAFRGVL	Duplodnaviria	Heunggongvirae	Uroviricota	Caudoviricetes		Demerecviridae	Tequintavirus	Escherichia phage HildyBeyeler	GenBank Phage
t5_orf015	QBQ81714.1	3.39e-44	98.571	70	70	1	70	1	70	MIRNVSLARSKGFRLVDVNTFEREDCKIEYVARNKNAFRVTEKKFDKRGNVIAETVKHFATFYAAFRGVL	Duplodnaviria	Heunggongvirae	Uroviricota	Caudoviricetes		Demerecviridae	Tequintavirus	Escherichia phage vB_EcoS_EASG3	GenBank Phage
t5_orf015	QBQ81552.1	3.39e-44	98.571	70	70	1	70	1	70	MIRNVSLARSKGFRLVDVNTFEREDCKIEYVARNKNAFRVTEKKFDKRGNVIAETVKHFATFYAAFRGVL	Duplodnaviria	Heunggongvirae	Uroviricota	Caudoviricetes		Demerecviridae	Tequintavirus	Escherichia phage vB_EcoS_EASG3	GenBank Phage
t5_orf015	QBQ81450.1	3.39e-44	98.571	70	70	1	70	1	70	MIRNVSLARSKGFRLVDVNTFEREDCKIEYVARNKNAFRVTEKKFDKRGNVIAETVKHFATFYAAFRGVL	Duplodnaviria	Heunggongvirae	Uroviricota	Caudoviricetes		Demerecviridae	Tequintavirus	Escherichia phage vB_EcoS_HASG4	GenBank Phage
t5_orf015	QBQ81289.1	3.39e-44	98.571	70	70	1	70	1	70	MIRNVSLARSKGFRLVDVNTFEREDCKIEYVARNKNAFRVTEKKFDKRGNVIAETVKHFATFYAAFRGVL	Duplodnaviria	Heunggongvirae	Uroviricota	Caudoviricetes		Demerecviridae	Tequintavirus	Escherichia phage vB_EcoS_HASG4	GenBank Phage
t5_orf015	CUR48916.1	3.39e-44	98.571	70	70	1	70	1	70	MIRNVSLARSKGFKLVDVNTFEREDCRIEYVARNKNAFRVTEKKFDKRGNVIAETVKHFATFYAAFRGVL	Duplodnaviria	Heunggongvirae	Uroviricota	Caudoviricetes		Demerecviridae	Tequintavirus	Tequintavirus slur09	GenBank Phage
t5_orf015	ARQ96274.1	3.39e-44	98.571	70	70	1	70	1	70	MIRNVSLARSKGFKLVDVNTFEREDCKIEYVARNKNAFRVTEKKFDKRGNVIAETVRHFATFYAAFRGVL	Duplodnaviria	Heunggongvirae	Uroviricota	Caudoviricetes		Demerecviridae	Tequintavirus	Salmonella phage Stp1	GenBank Phage
t5_orf015	WYC17713.1	4.88e-44	98.571	70	70	1	70	1	70	MIRNVSLARSKGFKLVDANTFEREDCKIEYVARNKNAFRVTEKKFDKRGNVIAETVKHFATFYAAFRGVL	Duplodnaviria	Heunggongvirae	Uroviricota	Caudoviricetes		Demerecviridae	Tequintavirus	Salmonella phage vB_SpuM_X5	GenBank Phage
t5_orf015	WYC17553.1	4.88e-44	98.571	70	70	1	70	1	70	MIRNVSLARSKGFKLVDANTFEREDCKIEYVARNKNAFRVTEKKFDKRGNVIAETVKHFATFYAAFRGVL	Duplodnaviria	Heunggongvirae	Uroviricota	Caudoviricetes		Demerecviridae	Tequintavirus	Salmonella phage vB_SpuM_X5	GenBank Phage
t5_orf015	WBF69909.1	4.88e-44	98.571	70	70	1	70	1	70	MIRNVSLARSKGFKLVDANTFEREDCKIEYVARNKNAFRVTEKKFDKRGNVIAETVKHFATFYAAFRGVL	Duplodnaviria	Heunggongvirae	Uroviricota	Caudoviricetes		Demerecviridae	Tequintavirus	Klebsiella phage KPP2018	GenBank Phage
t5_orf015	WBF69841.1	4.88e-44	98.571	70	70	1	70	1	70	MIRNVSLARSKGFKLVDANTFEREDCKIEYVARNKNAFRVTEKKFDKRGNVIAETVKHFATFYAAFRGVL	Duplodnaviria	Heunggongvirae	Uroviricota	Caudoviricetes		Demerecviridae	Tequintavirus	Klebsiella phage KPP2018	GenBank Phage
t5_orf015	UCR81032.1	4.88e-44	98.571	70	70	1	70	1	70	MIRNVSLARSKGFKLVDANTFEREDCKIEYVARNKNAFRVTEKKFDKRGNVIAETVKHFATFYAAFRGVL	Duplodnaviria	Heunggongvirae	Uroviricota	Caudoviricetes		Demerecviridae	Tequintavirus	Escherichia phage Lindwurm	GenBank Phage
t5_orf015	WWD13606.1	5.56e-44	98.571	70	70	1	70	1	70	MIRNVSLARSKGFKLVDVNTFEREDCKIEYVARNKNVFRVTEKKFDKRGNVIAETVKHFATFYAAFRGVL	Duplodnaviria	Heunggongvirae	Uroviricota	Caudoviricetes		Demerecviridae	Tequintavirus	Tequintavirus mar004NP2	GenBank Phage
t5_orf015	WVX92419.1	5.88e-44	98.571	70	70	1	70	1	70	MIRNVSLARSKGFKLVDVNTFERPDCKIEYVARNKNAFRVTEKKFDKRGNVIAETVKHFATFYAAFRGVL	Duplodnaviria	Heunggongvirae	Uroviricota	Caudoviricetes				Escherichia phage vB_EcoS_HZ_ZJUN2	GenBank Phage
t5_orf015	WCZ58043.1	5.88e-44	98.571	70	70	1	70	1	70	MIRNVSLARSKGFKLVDVNTFERPDCKIEYVARNKNAFRVTEKKFDKRGNVIAETVKHFATFYAAFRGVL	Duplodnaviria	Heunggongvirae	Uroviricota	Caudoviricetes		Demerecviridae	Tequintavirus	Salmonella phage Kenya-K38	GenBank Phage
t5_orf015	WCZ57743.1	5.88e-44	98.571	70	70	1	70	1	70	MIRNVSLARSKGFKLVDVNTFERPDCKIEYVARNKNAFRVTEKKFDKRGNVIAETVKHFATFYAAFRGVL	Duplodnaviria	Heunggongvirae	Uroviricota	Caudoviricetes		Demerecviridae	Tequintavirus	Salmonella phage Kenya-K36	GenBank Phage
t5_orf015	QXV84440.1	5.88e-44	98.571	70	70	1	70	1	70	MIRNVSLARSKGFKLVDVNTFERPDCKIEYVARNKNAFRVTEKKFDKRGNVIAETVKHFATFYAAFRGVL	Duplodnaviria	Heunggongvirae	Uroviricota	Caudoviricetes		Demerecviridae	Tequintavirus	Escherichia phage SelmaRatti	GenBank Phage
t5_orf015	QJD49383.1	5.88e-44	98.571	70	70	1	70	1	70	MIRNVSLARSKGFKLVDVNTFERPDCKIEYVARNKNAFRVTEKKFDKRGNVIAETVKHFATFYAAFRGVL	Duplodnaviria	Heunggongvirae	Uroviricota	Caudoviricetes		Demerecviridae	Tequintavirus	Salmonella phage vB_Sen-E22	GenBank Phage
t5_orf015	WFG41186.1	8.26e-44	98.571	70	70	1	70	1	70	MIRNVSLARSKGFKLVDVNTFEREDCKIEYVARNKNAFRVTEKKFDKRANVIAETVKHFATFYAAFRGVL	Duplodnaviria	Heunggongvirae	Uroviricota	Caudoviricetes		Demerecviridae	Tequintavirus	Salmonella phage MET_P1_100_107	GenBank Phage
t5_orf015	XHH62789.1	1.03e-43	98.571	70	70	1	70	1	70	MIRNVSLARSKGFKLVDVNTFEREDCKIEYVARNKNAFRVTEKKFDKRGNVIAETVKYFATFYAAFRGVL	Duplodnaviria	Heunggongvirae	Uroviricota	Caudoviricetes		Demerecviridae	Tequintavirus	Salmonella phage vB_Si_CECAV_FGS017	GenBank Phage
t5_orf015	WCZ57143.1	1.03e-43	98.571	70	70	1	70	1	70	MIRNVSLARSKGFKLVDVNTFEREDCKIEYVARNKNAFRVTEKKFDKRGNVIAETVKYFATFYAAFRGVL	Duplodnaviria	Heunggongvirae	Uroviricota	Caudoviricetes		Demerecviridae	Tequintavirus	Salmonella phage Kenya-K15	GenBank Phage
t5_orf015	QXV80337.1	1.03e-43	98.571	70	70	1	70	1	70	MIRNVSLARSKGFKLVDVNTFEREDCKIEYVARNKNAFRVTEKKFDKRGNVIAETVKYFATFYAAFRGVL	Duplodnaviria	Heunggongvirae	Uroviricota	Caudoviricetes		Demerecviridae	Tequintavirus	Escherichia phage IrisVonRoten	GenBank Phage
t5_orf015	BEU75812.1	1.03e-43	98.571	70	70	1	70	1	70	MIRNVSLARSKGFKLVDVNTFEREDCKIEYVARNKNAFRVTEKKFDKRGNVIAETVKYFATFYAAFRGVL	Duplodnaviria	Heunggongvirae	Uroviricota	Caudoviricetes		Demerecviridae	Tequintavirus	Escherichia coli phage KS_S14	GenBank Phage
t5_orf015	WGG14727.1	1.45e-43	97.143	70	70	1	70	1	70	MIRNVSLARSKGFKLVDVNTFEREDCKIEYIARNKNAFRVTEKKFDKRGNVIAETVKYFATFYAAFRGVL	Duplodnaviria	Heunggongvirae	Uroviricota	Caudoviricetes		Demerecviridae	Tequintavirus	Salmonella phage phC17	GenBank Phage
t5_orf015	WGG14576.1	1.45e-43	97.143	70	70	1	70	1	70	MIRNVSLARSKGFKLVDVNTFEREDCKIEYIARNKNAFRVTEKKFDKRGNVIAETVKYFATFYAAFRGVL	Duplodnaviria	Heunggongvirae	Uroviricota	Caudoviricetes		Demerecviridae	Tequintavirus	Salmonella phage phC11	GenBank Phage
t5_orf015	WGG14191.1	1.45e-43	97.143	70	70	1	70	1	70	MIRNVSLARSKGFKLVDVNTFEREDCKIEYIARNKNAFRVTEKKFDKRGNVIAETVKYFATFYAAFRGVL	Duplodnaviria	Heunggongvirae	Uroviricota	Caudoviricetes		Demerecviridae	Tequintavirus	Salmonella phage phA11	GenBank Phage
t5_orf015	QBQ81271.1	1.45e-43	97.143	70	70	1	70	1	70	MIRNVSLARSKGFKLVDVNTFEREDCKIEYIARNKNAFRVTEKKFDKRGNVIAETVKYFATFYAAFRGVL	Duplodnaviria	Heunggongvirae	Uroviricota	Caudoviricetes		Demerecviridae	Tequintavirus	Tequintavirus HdH2	GenBank Phage
t5_orf015	QBQ81111.1	1.45e-43	97.143	70	70	1	70	1	70	MIRNVSLARSKGFKLVDVNTFEREDCKIEYIARNKNAFRVTEKKFDKRGNVIAETVKYFATFYAAFRGVL	Duplodnaviria	Heunggongvirae	Uroviricota	Caudoviricetes		Demerecviridae	Tequintavirus	Tequintavirus HdH2	GenBank Phage
t5_orf015	XRM23151.1	2.29e-43	97.143	70	70	1	70	1	70	MIRNVSLARSKGFKLVDANTFERPDCKIEYVARNKNAFRVTEKKFDKRGNVIAETVKHFATFYAAFRGVL	Duplodnaviria	Heunggongvirae	Uroviricota	Caudoviricetes		Demerecviridae	Tequintavirus	Salmonella phage SaI_NFG_5581	GenBank Phage
t5_orf015	AET24625.1	2.29e-43	97.143	70	70	1	70	1	70	MIRNVSLARSKGFKLVDANTFERPDCKIEYVARNKNAFRVTEKKFDKRGNVIAETVKHFATFYAAFRGVL	Duplodnaviria	Heunggongvirae	Uroviricota	Caudoviricetes		Demerecviridae	Tequintavirus	Tequintavirus AKFV33	GenBank Phage
t5_orf015	QPI17623.1	2.56e-43	95.714	70	70	1	70	1	70	MIRNVSLARSKGFKLVDVNTFERPDCKIEYVARNKNAFRVTEKKFDKRGNLVAETVKHFATFYAAFRGVL								Phage MSP1	GenBank Phage
t5_orf015	QIO01984.1	2.56e-43	95.714	70	70	1	70	1	70	MIRNVSLARSKGFKLVDVNTFERPDCKIEYVARNKNAFRVTEKKFDKRGNLVAETVKHFATFYAAFRGVL	Duplodnaviria	Heunggongvirae	Uroviricota	Caudoviricetes		Demerecviridae	Epseptimavirus	Salmonella phage rutana	GenBank Phage
t5_orf015	QFG07717.1	2.56e-43	95.714	70	70	1	70	1	70	MIRNVSLARSKGFKLVDVNTFERPDCKIEYVARNKNAFRVTEKKFDKRGNLVAETVKHFATFYAAFRGVL	Duplodnaviria	Heunggongvirae	Uroviricota	Caudoviricetes		Demerecviridae	Epseptimavirus	Epseptimavirus SB13	GenBank Phage
t5_orf015	QIN92123.1	2.59e-43	98.571	70	70	1	70	1	70	MIRNVSLARSKGFKLVDVNTFEREDCKIEYVARNKNAFCVTEKKFDKRGNVIAETVKHFATFYAAFRGVL	Duplodnaviria	Heunggongvirae	Uroviricota	Caudoviricetes		Demerecviridae	Tequintavirus	Tequintavirus NBEco002	GenBank Phage
t5_orf015	QIN91969.1	2.59e-43	98.571	70	70	1	70	1	70	MIRNVSLARSKGFKLVDVNTFEREDCKIEYVARNKNAFCVTEKKFDKRGNVIAETVKHFATFYAAFRGVL	Duplodnaviria	Heunggongvirae	Uroviricota	Caudoviricetes		Demerecviridae	Tequintavirus	Tequintavirus NBEco002	GenBank Phage
t5_orf015	URN70943.1	2.92e-43	97.143	70	70	1	70	1	70	MIRNVSLARSKGFKLVDVNTFEREDCKIEYVARNKNAFRVTEKRFDKRGNVIAETVKYFATFYAAFRGVL	Duplodnaviria	Heunggongvirae	Uroviricota	Caudoviricetes		Demerecviridae	Tequintavirus	Escherichia phage EC142	GenBank Phage
t5_orf015	URF91596.1	2.92e-43	97.143	70	70	1	70	1	70	MIRNVSLARSKGFKLVDVNTFEREDCKIEYVARNKNAFRVTEKRFDKRGNVIAETVKYFATFYAAFRGVL	Duplodnaviria	Heunggongvirae	Uroviricota	Caudoviricetes		Demerecviridae	Tequintavirus	Escherichia phage EC122	GenBank Phage
t5_orf015	URN70777.1	2.92e-43	97.143	70	70	1	70	1	70	MIRNVSLARSKGFKLVDVNTFEREDCKIEYVARNKNAFRVTEKRFDKRGNVIAETVKYFATFYAAFRGVL	Duplodnaviria	Heunggongvirae	Uroviricota	Caudoviricetes		Demerecviridae	Tequintavirus	Escherichia phage EC105	GenBank Phage
t5_orf015	URN70622.1	2.92e-43	97.143	70	70	1	70	1	70	MIRNVSLARSKGFKLVDVNTFEREDCKIEYVARNKNAFRVTEKRFDKRGNVIAETVKYFATFYAAFRGVL	Duplodnaviria	Heunggongvirae	Uroviricota	Caudoviricetes		Demerecviridae	Tequintavirus	Escherichia phage EC104	GenBank Phage
t5_orf015	UPW39123.1	2.92e-43	97.143	70	70	1	70	1	70	MIRNVSLARSKGFRLVDVNTFEREDCKIEYVARNKNAFRVTEKKFDKRGNVIAETVKYFATFYAAFRGVL	Duplodnaviria	Heunggongvirae	Uroviricota	Caudoviricetes		Demerecviridae	Tequintavirus	Escherichia phage vB_EcoS_ESCO40	GenBank Phage
t5_orf015	UIS74074.1	2.92e-43	97.143	70	70	1	70	1	70	MIRNVSLARSKGFKLVDVNTFEREDCKIEYVARNKNAFRVTEKRFDKRGNVIAETVKYFATFYAAFRGVL	Duplodnaviria	Heunggongvirae	Uroviricota	Caudoviricetes		Demerecviridae	Tequintavirus	Escherichia phage EC100	GenBank Phage
t5_orf015	QIO01149.1	3.72e-43	94.286	70	70	1	70	1	70	MLKNVSLARSKGFKLVDVNTFEREDCKIEYVARNKNAFRVTEKKFDKRGNLVAETVKHFATFYAAFRGVL	Duplodnaviria	Heunggongvirae	Uroviricota	Caudoviricetes		Demerecviridae	Epseptimavirus	Epseptimavirus S147	GenBank Phage
t5_orf015	QIO00931.1	3.93e-43	95.714	70	70	1	70	1	70	MLKNVSLARSKGFKLVDVNTFERPDCKIEYVARNKNAFRVTEKKFDKRGNVIAETVKHFATFYAAFRGVL	Duplodnaviria	Heunggongvirae	Uroviricota	Caudoviricetes		Demerecviridae	Epseptimavirus	Salmonella phage smaug	GenBank Phage
t5_orf015	QKE54311.1	4.2e-43	97.143	70	70	1	70	1	70	MIRNVSLARSKGFKLVDVNTFEREDCKIEYVARNKNAFRVTEKKFDKRGNVITETVKYFATFYAAFRGVL	Duplodnaviria	Heunggongvirae	Uroviricota	Caudoviricetes		Demerecviridae	Tequintavirus	Salmonella phage vB_SalS_SA001	GenBank Phage
t5_orf015	QKE54154.1	4.2e-43	97.143	70	70	1	70	1	70	MIRNVSLARSKGFKLVDVNTFEREDCKIEYVARNKNAFRVTEKKFDKRGNVITETVKYFATFYAAFRGVL	Duplodnaviria	Heunggongvirae	Uroviricota	Caudoviricetes		Demerecviridae	Tequintavirus	Salmonella phage vB_SalS_SA001	GenBank Phage
t5_orf015	WGG14419.1	5.06e-43	97.143	70	70	1	70	1	70	MIRNVSLARSKGFKLVDVNTFERPDCKIEYVAWNKNAFRVTEKKFDKRGNVIAETVKHFATFYAAFRGVL	Duplodnaviria	Heunggongvirae	Uroviricota	Caudoviricetes		Demerecviridae	Tequintavirus	Salmonella phage phB7	GenBank Phage
t5_orf015	WCZ57451.1	5.29e-43	97.143	70	70	1	70	1	70	MIRNVSLARSKGFKLVDVNTFERPDCKIEYVARNKNAFRVTEKKFDKRGNVIAETVKYFATFYAAFRGVL	Duplodnaviria	Heunggongvirae	Uroviricota	Caudoviricetes		Demerecviridae	Tequintavirus	Salmonella phage Kenya-K18	GenBank Phage
t5_orf015	QIE02413.1	6.59e-43	97.143	70	70	1	70	1	70	MIRNVSLARSKGFKLVDANTFERLDCKIEYVARNKNAFRVTEKKFDKRGNVIAETVKHFATFYAAFRGVL	Duplodnaviria	Heunggongvirae	Uroviricota	Caudoviricetes		Demerecviridae	Tequintavirus	Tequintavirus fp01	GenBank Phage
t5_orf015	UPW38293.1	8.48e-43	97.143	70	70	1	70	1	70	MIRNVSLARSKGFKLVDVNTFEREDCKIEYVARNKNAFRVTEKKFDKRGNVIAEKVKYFATFYAAFRGVL	Duplodnaviria	Heunggongvirae	Uroviricota	Caudoviricetes		Demerecviridae	Tequintavirus	Escherichia phage vB_EcoS_ESCO30	GenBank Phage
t5_orf015	QIN92929.1	8.48e-43	97.143	70	70	1	70	1	70	MIRNVSLARSKGFKLVDVNTFEREDCKIEYVARNKNAFRVTEKKFDKRGNVIAEKVKYFATFYAAFRGVL	Duplodnaviria	Heunggongvirae	Uroviricota	Caudoviricetes		Demerecviridae	Tequintavirus	Tequintavirus NBSal003	GenBank Phage
t5_orf015	QIN92774.1	8.48e-43	97.143	70	70	1	70	1	70	MIRNVSLARSKGFKLVDVNTFEREDCKIEYVARNKNAFRVTEKKFDKRGNVIAEKVKYFATFYAAFRGVL	Duplodnaviria	Heunggongvirae	Uroviricota	Caudoviricetes		Demerecviridae	Tequintavirus	Tequintavirus NBSal003	GenBank Phage
t5_orf015	UGO55779.1	9.16e-43	95.714	70	70	1	70	1	70	MIRNVSLARSKGFKLVDANTFEREDCKIEYVARNKNAFRVTEKKFDKRGNVILETVRHFATFYAAFRGVL	Duplodnaviria	Heunggongvirae	Uroviricota	Caudoviricetes		Demerecviridae	Tequintavirus	Escherichia phage JLBYU43	GenBank Phage
t5_orf015	WPJ68859.1	1.01e-42	94.286	70	70	1	70	1	70	MLKNVSLARSKGFKLVDVNTFERPDCKIEYVARNKNAFRVTEKKFDKRGNLIAETVKHFATFYAAFRGVL	Duplodnaviria	Heunggongvirae	Uroviricota	Caudoviricetes		Demerecviridae	Epseptimavirus	Salmonella phage STP-SP9	GenBank Phage
t5_orf015	WPJ72614.1	1.01e-42	94.286	70	70	1	70	1	70	MLKNVSLARSKGFKLVDVNTFERPDCKIEYVARNKNAFRVTEKKFDKRGNLIAETVKHFATFYAAFRGVL	Duplodnaviria	Heunggongvirae	Uroviricota	Caudoviricetes		Demerecviridae	Epseptimavirus	Salmonella phage CRW-SP6	GenBank Phage
t5_orf015	WPJ72460.1	1.01e-42	94.286	70	70	1	70	1	70	MLKNVSLARSKGFKLVDVNTFERPDCKIEYVARNKNAFRVTEKKFDKRGNLIAETVKHFATFYAAFRGVL	Duplodnaviria	Heunggongvirae	Uroviricota	Caudoviricetes		Demerecviridae	Epseptimavirus	Salmonella phage CRW-SP5	GenBank Phage
t5_orf015	WMT11267.1	1.01e-42	94.286	70	70	1	70	1	70	MLKNVSLARSKGFKLVDVNTFERPDCKIEYVARNKNAFRVTEKKFDKRGNLIAETVKHFATFYAAFRGVL								Salmonella phage EH5	GenBank Phage
t5_orf015	WMM35128.1	1.01e-42	94.286	70	70	1	70	1	70	MLKNVSLARSKGFKLVDVNTFERPDCKIEYVARNKNAFRVTEKKFDKRGNLIAETVKHFATFYAAFRGVL	Duplodnaviria	Heunggongvirae	Uroviricota	Caudoviricetes		Demerecviridae	Epseptimavirus	Salmonella phage EH4	GenBank Phage
t5_orf015	WMT11113.1	1.01e-42	94.286	70	70	1	70	1	70	MLKNVSLARSKGFKLVDVNTFERPDCKIEYVARNKNAFRVTEKKFDKRGNLIAETVKHFATFYAAFRGVL								Salmonella phage EH2	GenBank Phage
t5_orf015	WNO24836.1	1.01e-42	94.286	70	70	1	70	1	70	MLKNVSLARSKGFKLVDVNTFERPDCKIEYVARNKNAFRVTEKKFDKRGNLIAETVKHFATFYAAFRGVL	Duplodnaviria	Heunggongvirae	Uroviricota	Caudoviricetes		Demerecviridae	Epseptimavirus	Salmonella phage PRF-SP12	GenBank Phage
t5_orf015	WJZ69680.1	1.01e-42	94.286	70	70	1	70	1	70	MLKNVSLARSKGFKLVDVNTFERPDCKIEYVARNKNAFRVTEKKFDKRGNLIAETVKHFATFYAAFRGVL	Duplodnaviria	Heunggongvirae	Uroviricota	Caudoviricetes		Demerecviridae	Epseptimavirus	Citrobacter phage YZU-L1	GenBank Phage
t5_orf015	WFG41348.1	1.01e-42	94.286	70	70	1	70	1	70	MLKNVSLARSKGFKLVDVNTFERPDCKIEYVARNKNAFRVTEKKFDKRGNLIAETVKHFATFYAAFRGVL	Duplodnaviria	Heunggongvirae	Uroviricota	Caudoviricetes		Demerecviridae	Epseptimavirus	Salmonella phage MET_P1_137_112	GenBank Phage
t5_orf015	WCO82217.1	1.01e-42	94.286	70	70	1	70	1	70	MLKNVSLARSKGFKLVDVNTFERPDCKIEYVARNKNAFRVTEKKFDKRGNLIAETVKHFATFYAAFRGVL	Duplodnaviria	Heunggongvirae	Uroviricota	Caudoviricetes		Demerecviridae	Epseptimavirus	Salmonella phage PRF-SP13	GenBank Phage
t5_orf015	UJD21472.1	1.01e-42	94.286	70	70	1	70	1	70	MLKNVSLARSKGFKLVDVNTFERPDCKIEYVARNKNAFRVTEKKFDKRGNLIAETVKHFATFYAAFRGVL	Duplodnaviria	Heunggongvirae	Uroviricota	Caudoviricetes		Demerecviridae	Epseptimavirus	Epseptimavirus RN29	GenBank Phage
t5_orf015	USS19028.1	1.01e-42	94.286	70	70	1	70	1	70	MLKNVSLARSKGFKLVDVNTFERPDCKIEYVARNKNAFRVTEKKFDKRGNLIAETVKHFATFYAAFRGVL	Duplodnaviria	Heunggongvirae	Uroviricota	Caudoviricetes		Demerecviridae	Epseptimavirus	Salmonella phage JN-S202001	GenBank Phage
t5_orf015	UQT65332.1	1.01e-42	94.286	70	70	1	70	1	70	MLKNVSLARSKGFKLVDVNTFERPDCKIEYVARNKNAFRVTEKKFDKRGNLIAETVKHFATFYAAFRGVL	Duplodnaviria	Heunggongvirae	Uroviricota	Caudoviricetes		Demerecviridae	Epseptimavirus	Salmonella phage BD13	GenBank Phage
t5_orf015	UQT65167.1	1.01e-42	94.286	70	70	1	70	1	70	MLKNVSLARSKGFKLVDVNTFERPDCKIEYVARNKNAFRVTEKKFDKRGNLIAETVKHFATFYAAFRGVL	Duplodnaviria	Heunggongvirae	Uroviricota	Caudoviricetes		Demerecviridae	Epseptimavirus	Salmonella phage BD13	GenBank Phage
t5_orf015	QXV85401.1	1.01e-42	94.286	70	70	1	70	1	70	MLKNVSLARSKGFKLVDVNTFERPDCKIEYVARNKNAFRVTEKKFDKRGNLIAETVKHFATFYAAFRGVL	Duplodnaviria	Heunggongvirae	Uroviricota	Caudoviricetes		Demerecviridae	Epseptimavirus	Escherichia phage TrudiRoth	GenBank Phage
t5_orf015	QXV84715.1	1.01e-42	94.286	70	70	1	70	1	70	MLKNVSLARSKGFKLVDVNTFERPDCKIEYVARNKNAFRVTEKKFDKRGNLIAETVKHFATFYAAFRGVL	Duplodnaviria	Heunggongvirae	Uroviricota	Caudoviricetes		Demerecviridae	Epseptimavirus	Escherichia phage SuperGirl	GenBank Phage
t5_orf015	QTJ63400.1	1.01e-42	94.286	70	70	1	70	1	70	MLKNVSLARSKGFKLVDVNTFERPDCKIEYVARNKNAFRVTEKKFDKRGNLIAETVKHFATFYAAFRGVL	Duplodnaviria	Heunggongvirae	Uroviricota	Caudoviricetes		Demerecviridae	Epseptimavirus	Salmonella phage STWB21	GenBank Phage
t5_orf015	QPI15458.1	1.01e-42	94.286	70	70	1	70	1	70	MLKNVSLARSKGFKLVDVNTFERPDCKIEYVARNKNAFRVTEKKFDKRGNLIAETVKHFATFYAAFRGVL	Duplodnaviria	Heunggongvirae	Uroviricota	Caudoviricetes		Demerecviridae	Tequintavirus	Salmonella phage GEC_vB_N7	GenBank Phage
t5_orf015	QIO01315.1	1.01e-42	94.286	70	70	1	70	1	70	MLKNVSLARSKGFKLVDVNTFERPDCKIEYVARNKNAFRVTEKKFDKRGNLIAETVKHFATFYAAFRGVL	Duplodnaviria	Heunggongvirae	Uroviricota	Caudoviricetes		Demerecviridae	Epseptimavirus	Salmonella phage bobsandoy	GenBank Phage
t5_orf015	QIO00599.1	1.01e-42	94.286	70	70	1	70	1	70	MLKNVSLARSKGFKLVDVNTFERPDCKIEYVARNKNAFRVTEKKFDKRGNLIAETVKHFATFYAAFRGVL	Duplodnaviria	Heunggongvirae	Uroviricota	Caudoviricetes		Demerecviridae	Epseptimavirus	Epseptimavirus fuchur	GenBank Phage
t5_orf015	QIN99944.1	1.01e-42	94.286	70	70	1	70	1	70	MLKNVSLARSKGFKLVDVNTFERPDCKIEYVARNKNAFRVTEKKFDKRGNLIAETVKHFATFYAAFRGVL	Duplodnaviria	Heunggongvirae	Uroviricota	Caudoviricetes		Demerecviridae	Epseptimavirus	Salmonella phage ende	GenBank Phage
t5_orf015	QIQ61361.1	1.01e-42	94.286	70	70	1	70	1	70	MLKNVSLARSKGFKLVDVNTFERPDCKIEYVARNKNAFRVTEKKFDKRGNLIAETVKHFATFYAAFRGVL	Duplodnaviria	Heunggongvirae	Uroviricota	Caudoviricetes		Demerecviridae	Epseptimavirus	Epseptimavirus faergetype	GenBank Phage
t5_orf015	QFG07509.1	1.01e-42	94.286	70	70	1	70	1	70	MLKNVSLARSKGFKLVDVNTFERPDCKIEYVARNKNAFRVTEKKFDKRGNLIAETVKHFATFYAAFRGVL	Duplodnaviria	Heunggongvirae	Uroviricota	Caudoviricetes		Demerecviridae	Epseptimavirus	Epseptimavirus fuchur	GenBank Phage
t5_orf015	QCQ65328.1	1.01e-42	94.286	70	70	1	70	1	70	MLKNVSLARSKGFKLVDVNTFERPDCKIEYVARNKNAFRVTEKKFDKRGNLIAETVKHFATFYAAFRGVL	Duplodnaviria	Heunggongvirae	Uroviricota	Caudoviricetes		Demerecviridae	Epseptimavirus	Salmonella phage Seabear	GenBank Phage
t5_orf015	AXC42065.1	1.01e-42	94.286	70	70	1	70	1	70	MLKNVSLARSKGFKLVDVNTFERPDCKIEYVARNKNAFRVTEKKFDKRGNLIAETVKHFATFYAAFRGVL	Duplodnaviria	Heunggongvirae	Uroviricota	Caudoviricetes		Demerecviridae	Epseptimavirus	Epseptimavirus S133	GenBank Phage
t5_orf015	AXC41461.1	1.01e-42	94.286	70	70	1	70	1	70	MLKNVSLARSKGFKLVDVNTFERPDCKIEYVARNKNAFRVTEKKFDKRGNLIAETVKHFATFYAAFRGVL	Duplodnaviria	Heunggongvirae	Uroviricota	Caudoviricetes		Demerecviridae	Epseptimavirus	Epseptimavirus S126	GenBank Phage
t5_orf015	AXC43193.1	1.01e-42	94.286	70	70	1	70	1	70	MLKNVSLARSKGFKLVDVNTFERPDCKIEYVARNKNAFRVTEKKFDKRGNLIAETVKHFATFYAAFRGVL	Duplodnaviria	Heunggongvirae	Uroviricota	Caudoviricetes		Demerecviridae	Epseptimavirus	Epseptimavirus S124	GenBank Phage
t5_orf015	AXC40333.1	1.01e-42	94.286	70	70	1	70	1	70	MLKNVSLARSKGFKLVDVNTFERPDCKIEYVARNKNAFRVTEKKFDKRGNLIAETVKHFATFYAAFRGVL	Duplodnaviria	Heunggongvirae	Uroviricota	Caudoviricetes		Demerecviridae	Epseptimavirus	Epseptimavirus S114	GenBank Phage
t5_orf015	AIW04128.1	1.01e-42	94.286	70	70	1	70	1	70	MLKNVSLARSKGFKLVDVNTFERPDCKIEYVARNKNAFRVTEKKFDKRGNLIAETVKHFATFYAAFRGVL	Duplodnaviria	Heunggongvirae	Uroviricota	Caudoviricetes		Demerecviridae	Epseptimavirus	Epseptimavirus stitch	GenBank Phage
t5_orf015	AIW03963.1	1.01e-42	94.286	70	70	1	70	1	70	MLKNVSLARSKGFKLVDVNTFERPDCKIEYVARNKNAFRVTEKKFDKRGNLIAETVKHFATFYAAFRGVL	Duplodnaviria	Heunggongvirae	Uroviricota	Caudoviricetes		Demerecviridae	Epseptimavirus	Epseptimavirus stitch	GenBank Phage
t5_orf015	QEA11091.1	1.04e-42	94.286	70	70	1	70	1	70	MIRNVSLARSKGFKLVDVNTFERPDCKIEYVARNKNAFRVTEKKFDKRGNVITETVRHFATFYAAFRGIL	Duplodnaviria	Heunggongvirae	Uroviricota	Caudoviricetes		Demerecviridae	Tequintavirus	Tequintavirus Th1	GenBank Phage
t5_orf015	WQZ52583.1	1.2e-42	95.714	70	70	1	70	1	70	MIRNVSLARSKGFKLVDVNTFERPDCKIEYVARNKNAFRVTEKKFDKRGNVIIETVRHFATFYAAFRGVL	Duplodnaviria	Heunggongvirae	Uroviricota	Caudoviricetes		Demerecviridae	Tequintavirus	Salmonella phage SP33	GenBank Phage
t5_orf015	UXE05592.1	1.2e-42	95.714	70	70	1	70	1	70	MIRNVSLARSKGFKLVDVNTFERPDCKIEYVARNKNAFRVTEKKFDKRGNVIIETVRHFATFYAAFRGVL	Duplodnaviria	Heunggongvirae	Uroviricota	Caudoviricetes		Demerecviridae	Tequintavirus	Salmonella phage GSP044	GenBank Phage
t5_orf015	QPI13604.1	1.2e-42	95.714	70	70	1	70	1	70	MIRNVSLARSKGFKLVDVNTFERPDCKIEYVARNKNAFRVTEKKFDKRGNVIIETVRHFATFYAAFRGVL	Duplodnaviria	Heunggongvirae	Uroviricota	Caudoviricetes		Demerecviridae	Tequintavirus	Salmonella phage vB_SalS_ABTNLsp9	GenBank Phage
t5_orf015	QBQ80797.1	1.23e-42	95.714	70	70	1	70	1	70	MIRNVSLARSKGFKLVDVNTFEREDCKIEYIARNKNAFRVTEKKFDKRGNVIAEKVKYFATFYAAFRGVL	Duplodnaviria	Heunggongvirae	Uroviricota	Caudoviricetes		Demerecviridae	Tequintavirus	Escherichia phage vB_EcoS_VAH1	GenBank Phage
t5_orf015	QYC50605.1	1.26e-42	92.857	70	72	1	70	3	72	MQMLKNVSLARSKGFKLVDVNTFERPDCKIEYVARNKNAFRVTEKKFDKRGNLVAETVKHFATFYAAFRGVL	Duplodnaviria	Heunggongvirae	Uroviricota	Caudoviricetes		Demerecviridae	Epseptimavirus	Salmonella phage JNwz02	GenBank Phage
t5_orf015	XMR00897.1	1.59e-42	95.714	70	70	1	70	1	70	MIRNVSLARSKGFKLVDANTFERPDCKIEYVARNKNAFRVTEKKFDKRGNVILETVKHFATFYAAFRGVL	Duplodnaviria	Heunggongvirae	Uroviricota	Caudoviricetes		Demerecviridae	Tequintavirus	Salmonella phage HMD-7	GenBank Phage
t5_orf015	XPO91917.1	1.73e-42	92.857	70	70	1	70	1	70	MLKNVSLARSKGFKLVDVNTFERPDCKIEYVARNKNAFRVTEKKFDKRGNLVAETVKHFATFYAAFRGVL	Duplodnaviria	Heunggongvirae	Uroviricota	Caudoviricetes		Demerecviridae	Epseptimavirus	Salmonella phage HMD-P2	GenBank Phage
t5_orf015	XLQ31454.1	1.73e-42	92.857	70	70	1	70	1	70	MLKNVSLARSKGFKLVDVNTFERPDCKIEYVARNKNAFRVTEKKFDKRGNLVAETVKHFATFYAAFRGVL	Duplodnaviria	Heunggongvirae	Uroviricota	Caudoviricetes		Demerecviridae	Epseptimavirus	Obesumbacterium phage Ob_P	GenBank Phage
t5_orf015	XES49852.1	1.73e-42	92.857	70	70	1	70	1	70	MLKNVSLARSKGFKLVDVNTFERPDCKIEYVARNKNAFRVTEKKFDKRGNLVAETVKHFATFYAAFRGVL	Duplodnaviria	Heunggongvirae	Uroviricota	Caudoviricetes		Demerecviridae	Epseptimavirus	Salmonella phage vB_SalS_KFSSM	GenBank Phage
t5_orf015	XGU08393.1	1.73e-42	92.857	70	70	1	70	1	70	MLKNVSLARSKGFKLVDVNTFERPDCKIEYVARNKNAFRVTEKKFDKRGNLVAETVKHFATFYAAFRGVL	Duplodnaviria	Heunggongvirae	Uroviricota	Caudoviricetes		Demerecviridae		Salmonella phage vB_Sen_SG_WM_RUS_R2	GenBank Phage
t5_orf015	XDJ00720.1	1.73e-42	92.857	70	70	1	70	1	70	MLKNVSLARSKGFKLVDVNTFERPDCKIEYVARNKNAFRVTEKKFDKRGNLVAETVKHFATFYAAFRGVL	Duplodnaviria	Heunggongvirae	Uroviricota	Caudoviricetes				Salmonella phage PMBT26	GenBank Phage
t5_orf015	XDJ00064.1	1.73e-42	92.857	70	70	1	70	1	70	MLKNVSLARSKGFKLVDVNTFERPDCKIEYVARNKNAFRVTEKKFDKRGNLVAETVKHFATFYAAFRGVL	Duplodnaviria	Heunggongvirae	Uroviricota	Caudoviricetes				Salmonella phage PMBT36	GenBank Phage
t5_orf015	XNS38031.1	1.73e-42	92.857	70	70	1	70	1	70	MLKNVSLARSKGFKLVDVNTFERPDCKIEYVARNKNAFRVTEKKFDKRGNLVAETVKHFATFYAAFRGVL								Escherichia phage SpoonbillGilly	GenBank Phage
t5_orf015	XBO82309.1	1.73e-42	92.857	70	70	1	70	1	70	MLKNVSLARSKGFKLVDVNTFERPDCKIEYVARNKNAFRVTEKKFDKRGNLVAETVKHFATFYAAFRGVL	Duplodnaviria	Heunggongvirae	Uroviricota	Caudoviricetes		Demerecviridae	Epseptimavirus	Salmonella phage vB_SenS-AKM_HA2021_32	GenBank Phage
t5_orf015	XCH42359.1	1.73e-42	92.857	70	70	1	70	1	70	MLKNVSLARSKGFKLVDVNTFERPDCKIEYVARNKNAFRVTEKKFDKRGNLVAETVKHFATFYAAFRGVL	Duplodnaviria	Heunggongvirae	Uroviricota	Caudoviricetes				Salmonella phage PMBT31	GenBank Phage
t5_orf015	WXX00980.1	1.73e-42	92.857	70	70	1	70	1	70	MLKNVSLARSKGFKLVDVNTFERPDCKIEYVARNKNAFRVTEKKFDKRGNLVAETVKHFATFYAAFRGVL	Duplodnaviria	Heunggongvirae	Uroviricota	Caudoviricetes		Demerecviridae	Epseptimavirus	Salmonella phage 1586	GenBank Phage
t5_orf015	WVH10291.1	1.73e-42	92.857	70	70	1	70	1	70	MLKNVSLARSKGFKLVDVNTFERPDCKIEYVARNKNAFRVTEKKFDKRGNLVAETVKHFATFYAAFRGVL	Duplodnaviria	Heunggongvirae	Uroviricota	Caudoviricetes		Demerecviridae	Epseptimavirus	Salmonella phage vB_SalS-SIY1lw	GenBank Phage
t5_orf015	WVH10136.1	1.73e-42	92.857	70	70	1	70	1	70	MLKNVSLARSKGFKLVDVNTFERPDCKIEYVARNKNAFRVTEKKFDKRGNLVAETVKHFATFYAAFRGVL	Duplodnaviria	Heunggongvirae	Uroviricota	Caudoviricetes		Demerecviridae	Epseptimavirus	Salmonella phage vB_SalS-SIY1lw	GenBank Phage
t5_orf015	CAL5098692.1	1.73e-42	92.857	70	70	1	70	1	70	MLKNVSLARSKGFKLVDVNTFERPDCKIEYVARNKNAFRVTEKKFDKRGNLVAETVKHFATFYAAFRGVL								Salmonella phage Tennessee	GenBank Phage
t5_orf015	WRO06211.1	1.73e-42	92.857	70	70	1	70	1	70	MLKNVSLARSKGFKLVDVNTFERPDCKIEYVARNKNAFRVTEKKFDKRGNLVAETVKHFATFYAAFRGVL	Duplodnaviria	Heunggongvirae	Uroviricota	Caudoviricetes		Demerecviridae	Epseptimavirus	Salmonella phage STK8t	GenBank Phage
t5_orf015	WWD11255.1	1.73e-42	92.857	70	70	1	70	1	70	MLKNVSLARSKGFKLVDVNTFERPDCKIEYVARNKNAFRVTEKKFDKRGNLVAETVKHFATFYAAFRGVL	Duplodnaviria	Heunggongvirae	Uroviricota	Caudoviricetes		Demerecviridae	Epseptimavirus	Salmonella phage vB_SenS-3	GenBank Phage
t5_orf015	WMM35283.1	1.73e-42	92.857	70	70	1	70	1	70	MLKNVSLARSKGFKLVDVNTFERPDCKIEYVARNKNAFRVTEKKFDKRGNLVAETVKHFATFYAAFRGVL	Duplodnaviria	Heunggongvirae	Uroviricota	Caudoviricetes		Demerecviridae	Epseptimavirus	Salmonella phage EH7	GenBank Phage
t5_orf015	WMM34821.1	1.73e-42	92.857	70	70	1	70	1	70	MLKNVSLARSKGFKLVDVNTFERPDCKIEYVARNKNAFRVTEKKFDKRGNLVAETVKHFATFYAAFRGVL	Duplodnaviria	Heunggongvirae	Uroviricota	Caudoviricetes		Demerecviridae	Epseptimavirus	Salmonella phage EH1	GenBank Phage
t5_orf015	WPJ70121.1	1.73e-42	92.857	70	70	1	70	1	70	MLKNVSLARSKGFKLVDVNTFERPDCKIEYVARNKNAFRVTEKKFDKRGNLVAETVKHFATFYAAFRGVL	Duplodnaviria	Heunggongvirae	Uroviricota	Caudoviricetes		Demerecviridae	Epseptimavirus	Salmonella phage RA40	GenBank Phage
t5_orf015	WLI71468.1	1.73e-42	92.857	70	70	1	70	1	70	MLKNVSLARSKGFKLVDVNTFERPDCKIEYVARNKNAFRVTEKKFDKRGNLVAETVKHFATFYAAFRGVL	Duplodnaviria	Heunggongvirae	Uroviricota	Caudoviricetes		Demerecviridae	Epseptimavirus	Salmonella phage vB_SenS-AKM_ECS	GenBank Phage
t5_orf015	WLW41260.1	1.73e-42	92.857	70	70	1	70	1	70	MLKNVSLARSKGFKLVDVNTFERPDCKIEYVARNKNAFRVTEKKFDKRGNLVAETVKHFATFYAAFRGVL	Duplodnaviria	Heunggongvirae	Uroviricota	Caudoviricetes		Demerecviridae	Epseptimavirus	Salmonella phage KKP 3953	GenBank Phage
t5_orf015	WKC58739.1	1.73e-42	92.857	70	70	1	70	1	70	MLKNVSLARSKGFKLVDVNTFERPDCKIEYVARNKNAFRVTEKKFDKRGNLVAETVKHFATFYAAFRGVL	Duplodnaviria	Heunggongvirae	Uroviricota	Caudoviricetes				Escherichia phage PECP14	GenBank Phage
t5_orf015	WYX90278.1	1.73e-42	92.857	70	70	1	70	1	70	MLKNVSLARSKGFKLVDVNTFERPDCKIEYVARNKNAFRVTEKKFDKRGNLVAETVKHFATFYAAFRGVL	Duplodnaviria	Heunggongvirae	Uroviricota	Caudoviricetes				Salmonella phage KKP_3822	GenBank Phage
t5_orf015	WDR22258.1	1.73e-42	92.857	70	70	1	70	1	70	MLKNVSLARSKGFKLVDVNTFERPDCKIEYVARNKNAFRVTEKKFDKRGNLVAETVKHFATFYAAFRGVL	Duplodnaviria	Heunggongvirae	Uroviricota	Caudoviricetes		Demerecviridae	Epseptimavirus	Salmonella phage vB_SenS_UTK0010	GenBank Phage
t5_orf015	WDR21941.1	1.73e-42	92.857	70	70	1	70	1	70	MLKNVSLARSKGFKLVDVNTFERPDCKIEYVARNKNAFRVTEKKFDKRGNLVAETVKHFATFYAAFRGVL	Duplodnaviria	Heunggongvirae	Uroviricota	Caudoviricetes		Demerecviridae	Epseptimavirus	Salmonella phage vB_SenS_UTK0008	GenBank Phage
t5_orf015	UXD79633.1	1.73e-42	92.857	70	70	1	70	1	70	MLKNVSLARSKGFKLVDVNTFERPDCKIEYVARNKNAFRVTEKKFDKRGNLVAETVKHFATFYAAFRGVL	Duplodnaviria	Heunggongvirae	Uroviricota	Caudoviricetes		Demerecviridae	Epseptimavirus	Klebsiella phage 150049	GenBank Phage
t5_orf015	URG17824.1	1.73e-42	92.857	70	70	1	70	1	70	MLKNVSLARSKGFKLVDVNTFERPDCKIEYVARNKNAFRVTEKKFDKRGNLVAETVKHFATFYAAFRGVL	Duplodnaviria	Heunggongvirae	Uroviricota	Caudoviricetes		Demerecviridae	Epseptimavirus	Salmonella phage GRNsp8	GenBank Phage
t5_orf015	UIR90594.1	1.73e-42	92.857	70	70	1	70	1	70	MLKNVSLARSKGFKLVDVNTFERPDCKIEYVARNKNAFRVTEKKFDKRGNLVAETVKHFATFYAAFRGVL	Duplodnaviria	Heunggongvirae	Uroviricota	Caudoviricetes		Demerecviridae	Epseptimavirus	Epseptimavirus EPS7	GenBank Phage
t5_orf015	QXV80515.1	1.73e-42	92.857	70	70	1	70	1	70	MLKNVSLARSKGFKLVDVNTFERPDCKIEYVARNKNAFRVTEKKFDKRGNLVAETVKHFATFYAAFRGVL	Duplodnaviria	Heunggongvirae	Uroviricota	Caudoviricetes		Demerecviridae	Epseptimavirus	Escherichia phage IrmaTschudi	GenBank Phage
t5_orf015	QXV79767.1	1.73e-42	92.857	70	70	1	70	1	70	MLKNVSLARSKGFKLVDVNTFERPDCKIEYVARNKNAFRVTEKKFDKRGNLVAETVKHFATFYAAFRGVL	Duplodnaviria	Heunggongvirae	Uroviricota	Caudoviricetes		Demerecviridae	Epseptimavirus	Escherichia phage GreteKellenberger	GenBank Phage
t5_orf015	QQV89416.1	1.73e-42	92.857	70	70	1	70	1	70	MLKNVSLARSKGFKLVDVNTFERPDCKIEYVARNKNAFRVTEKKFDKRGNLVAETVKHFATFYAAFRGVL	Duplodnaviria	Heunggongvirae	Uroviricota	Caudoviricetes		Demerecviridae	Epseptimavirus	Epseptimavirus bombadil	GenBank Phage
t5_orf015	QRV67790.1	1.73e-42	92.857	70	70	1	70	1	70	MLKNVSLARSKGFKLVDVNTFERPDCKIEYVARNKNAFRVTEKKFDKRGNLVAETVKHFATFYAAFRGVL	Duplodnaviria	Heunggongvirae	Uroviricota	Caudoviricetes		Demerecviridae	Epseptimavirus	Epseptimavirus sepoy	GenBank Phage
t5_orf015	QPI16085.1	1.73e-42	92.857	70	70	1	70	1	70	MLKNVSLARSKGFKLVDVNTFERPDCKIEYVARNKNAFRVTEKKFDKRGNLVAETVKHFATFYAAFRGVL	Duplodnaviria	Heunggongvirae	Uroviricota	Caudoviricetes		Demerecviridae	Epseptimavirus	Salmonella phage SP76	GenBank Phage
t5_orf015	QNI21436.1	1.73e-42	92.857	70	70	1	70	1	70	MLKNVSLARSKGFKLVDVNTFERPDCKIEYVARNKNAFRVTEKKFDKRGNLVAETVKHFATFYAAFRGVL	Duplodnaviria	Heunggongvirae	Uroviricota	Caudoviricetes		Demerecviridae	Tequintavirus	Salmonella phage 8sent1748	GenBank Phage
t5_orf015	QNI21804.1	1.73e-42	92.857	70	70	1	70	1	70	MLKNVSLARSKGFKLVDVNTFERPDCKIEYVARNKNAFRVTEKKFDKRGNLVAETVKHFATFYAAFRGVL	Duplodnaviria	Heunggongvirae	Uroviricota	Caudoviricetes		Demerecviridae	Epseptimavirus	Epseptimavirus bombadil	GenBank Phage
t5_orf015	QIO01651.1	1.73e-42	92.857	70	70	1	70	1	70	MLKNVSLARSKGFKLVDVNTFERPDCKIEYVARNKNAFRVTEKKFDKRGNLVAETVKHFATFYAAFRGVL	Duplodnaviria	Heunggongvirae	Uroviricota	Caudoviricetes		Demerecviridae	Epseptimavirus	Epseptimavirus atrejo	GenBank Phage
t5_orf015	QIO01480.1	1.73e-42	92.857	70	70	1	70	1	70	MLKNVSLARSKGFKLVDVNTFERPDCKIEYVARNKNAFRVTEKKFDKRGNLVAETVKHFATFYAAFRGVL	Duplodnaviria	Heunggongvirae	Uroviricota	Caudoviricetes		Demerecviridae	Epseptimavirus	Epseptimavirus oselot	GenBank Phage
t5_orf015	QIQ61520.1	1.73e-42	92.857	70	70	1	70	1	70	MLKNVSLARSKGFKLVDVNTFERPDCKIEYVARNKNAFRVTEKKFDKRGNLVAETVKHFATFYAAFRGVL	Duplodnaviria	Heunggongvirae	Uroviricota	Caudoviricetes		Demerecviridae	Epseptimavirus	Salmonella phage bux	GenBank Phage
t5_orf015	QIO00437.1	1.73e-42	92.857	70	70	1	70	1	70	MLKNVSLARSKGFKLVDVNTFERPDCKIEYVARNKNAFRVTEKKFDKRGNLVAETVKHFATFYAAFRGVL	Duplodnaviria	Heunggongvirae	Uroviricota	Caudoviricetes		Demerecviridae	Epseptimavirus	Epseptimavirus rokbiter	GenBank Phage
t5_orf015	QIN99786.1	1.73e-42	92.857	70	70	1	70	1	70	MLKNVSLARSKGFKLVDVNTFERPDCKIEYVARNKNAFRVTEKKFDKRGNLVAETVKHFATFYAAFRGVL	Duplodnaviria	Heunggongvirae	Uroviricota	Caudoviricetes		Demerecviridae	Epseptimavirus	Salmonella phage misterkot	GenBank Phage
t5_orf015	QIN93550.1	1.73e-42	92.857	70	70	1	70	1	70	MLKNVSLARSKGFKLVDVNTFERPDCKIEYVARNKNAFRVTEKKFDKRGNLVAETVKHFATFYAAFRGVL	Duplodnaviria	Heunggongvirae	Uroviricota	Caudoviricetes		Demerecviridae	Epseptimavirus	Salmonella phage vB_SenS-3	GenBank Phage
t5_orf015	QIN93343.1	1.73e-42	92.857	70	70	1	70	1	70	MLKNVSLARSKGFKLVDVNTFERPDCKIEYVARNKNAFRVTEKKFDKRGNLVAETVKHFATFYAAFRGVL	Duplodnaviria	Heunggongvirae	Uroviricota	Caudoviricetes		Demerecviridae	Epseptimavirus	Salmonella phage vB_SenS-3	GenBank Phage
t5_orf015	QEQ93481.1	1.73e-42	92.857	70	70	1	70	1	70	MLKNVSLARSKGFKLVDVNTFERPDCKIEYVARNKNAFRVTEKKFDKRGNLVAETVKHFATFYAAFRGVL	Duplodnaviria	Heunggongvirae	Uroviricota	Caudoviricetes		Demerecviridae	Epseptimavirus	Epseptimavirus ev23	GenBank Phage
t5_orf015	QEP29345.1	1.73e-42	92.857	70	70	1	70	1	70	MLKNVSLARSKGFKLVDVNTFERPDCKIEYVARNKNAFRVTEKKFDKRGNLVAETVKHFATFYAAFRGVL	Duplodnaviria	Heunggongvirae	Uroviricota	Caudoviricetes		Demerecviridae	Epseptimavirus	Epseptimavirus OSYSTA	GenBank Phage
t5_orf015	QEI25222.1	1.73e-42	92.857	70	70	1	70	1	70	MLKNVSLARSKGFKLVDVNTFERPDCKIEYVARNKNAFRVTEKKFDKRGNLVAETVKHFATFYAAFRGVL	Duplodnaviria	Heunggongvirae	Uroviricota	Caudoviricetes		Demerecviridae	Epseptimavirus	Epseptimavirus SE24	GenBank Phage
t5_orf015	QEI25045.1	1.73e-42	92.857	70	70	1	70	1	70	MLKNVSLARSKGFKLVDVNTFERPDCKIEYVARNKNAFRVTEKKFDKRGNLVAETVKHFATFYAAFRGVL	Duplodnaviria	Heunggongvirae	Uroviricota	Caudoviricetes		Demerecviridae	Epseptimavirus	Salmonella phage SE7	GenBank Phage
t5_orf015	QEI24903.1	1.73e-42	92.857	70	70	1	70	1	70	MLKNVSLARSKGFKLVDVNTFERPDCKIEYVARNKNAFRVTEKKFDKRGNLVAETVKHFATFYAAFRGVL	Duplodnaviria	Heunggongvirae	Uroviricota	Caudoviricetes		Demerecviridae	Epseptimavirus	Epseptimavirus SE24	GenBank Phage
t5_orf015	QEI24753.1	1.73e-42	92.857	70	70	1	70	1	70	MLKNVSLARSKGFKLVDVNTFERPDCKIEYVARNKNAFRVTEKKFDKRGNLVAETVKHFATFYAAFRGVL	Duplodnaviria	Heunggongvirae	Uroviricota	Caudoviricetes		Demerecviridae	Epseptimavirus	Epseptimavirus SE24	GenBank Phage
t5_orf015	QDK00690.1	1.73e-42	92.857	70	70	1	70	1	70	MLKNVSLARSKGFKLVDVNTFERPDCKIEYVARNKNAFRVTEKKFDKRGNLVAETVKHFATFYAAFRGVL	Duplodnaviria	Heunggongvirae	Uroviricota	Caudoviricetes		Demerecviridae	Epseptimavirus	Escherichia phage vB_EcoS-26175V	GenBank Phage
t5_orf015	QDK00453.1	1.73e-42	92.857	70	70	1	70	1	70	MLKNVSLARSKGFKLVDVNTFERPDCKIEYVARNKNAFRVTEKKFDKRGNLVAETVKHFATFYAAFRGVL	Duplodnaviria	Heunggongvirae	Uroviricota	Caudoviricetes		Demerecviridae	Epseptimavirus	Escherichia phage vB_EcoS-26175IV	GenBank Phage
t5_orf015	QDK00393.1	1.73e-42	92.857	70	70	1	70	1	70	MLKNVSLARSKGFKLVDVNTFERPDCKIEYVARNKNAFRVTEKKFDKRGNLVAETVKHFATFYAAFRGVL	Duplodnaviria	Heunggongvirae	Uroviricota	Caudoviricetes		Demerecviridae	Epseptimavirus	Escherichia phage vB_EcoS-26175III	GenBank Phage
t5_orf015	QDK00086.1	1.73e-42	92.857	70	70	1	70	1	70	MLKNVSLARSKGFKLVDVNTFERPDCKIEYVARNKNAFRVTEKKFDKRGNLVAETVKHFATFYAAFRGVL	Duplodnaviria	Heunggongvirae	Uroviricota	Caudoviricetes		Demerecviridae	Epseptimavirus	Escherichia phage vB_EcoS-26175II	GenBank Phage
t5_orf015	QDJ99957.1	1.73e-42	92.857	70	70	1	70	1	70	MLKNVSLARSKGFKLVDVNTFERPDCKIEYVARNKNAFRVTEKKFDKRGNLVAETVKHFATFYAAFRGVL	Duplodnaviria	Heunggongvirae	Uroviricota	Caudoviricetes		Demerecviridae	Epseptimavirus	Escherichia phage vB_EcoS-26175I	GenBank Phage
t5_orf015	QDB70683.1	1.73e-42	92.857	70	70	1	70	1	70	MLKNVSLARSKGFKLVDVNTFERPDCKIEYVARNKNAFRVTEKKFDKRGNLVAETVKHFATFYAAFRGVL	Duplodnaviria	Heunggongvirae	Uroviricota	Caudoviricetes		Demerecviridae	Epseptimavirus	Salmonella phage vB_SenS_SB6	GenBank Phage
t5_orf015	QEG07607.1	1.73e-42	92.857	70	70	1	70	1	70	MLKNVSLARSKGFKLVDVNTFERPDCKIEYVARNKNAFRVTEKKFDKRGNLVAETVKHFATFYAAFRGVL	Duplodnaviria	Heunggongvirae	Uroviricota	Caudoviricetes		Demerecviridae	Epseptimavirus	Salmonella phage SE3	GenBank Phage
t5_orf015	QAX92099.1	1.73e-42	92.857	70	70	1	70	1	70	MLKNVSLARSKGFKLVDVNTFERPDCKIEYVARNKNAFRVTEKKFDKRGNLVAETVKHFATFYAAFRGVL	Duplodnaviria	Heunggongvirae	Uroviricota	Caudoviricetes		Demerecviridae	Epseptimavirus	Epseptimavirus ev123	GenBank Phage
t5_orf015	AZF87903.1	1.73e-42	92.857	70	70	1	70	1	70	MLKNVSLARSKGFKLVDVNTFERPDCKIEYVARNKNAFRVTEKKFDKRGNLVAETVKHFATFYAAFRGVL	Duplodnaviria	Heunggongvirae	Uroviricota	Caudoviricetes		Demerecviridae	Epseptimavirus	Epseptimavirus seafire	GenBank Phage
t5_orf015	AXC42597.1	1.73e-42	92.857	70	70	1	70	1	70	MLKNVSLARSKGFKLVDVNTFERPDCKIEYVARNKNAFRVTEKKFDKRGNLVAETVKHFATFYAAFRGVL	Duplodnaviria	Heunggongvirae	Uroviricota	Caudoviricetes		Demerecviridae	Epseptimavirus	Epseptimavirus S147	GenBank Phage
t5_orf015	AXC41905.1	1.73e-42	92.857	70	70	1	70	1	70	MLKNVSLARSKGFKLVDVNTFERPDCKIEYVARNKNAFRVTEKKFDKRGNLVAETVKHFATFYAAFRGVL	Duplodnaviria	Heunggongvirae	Uroviricota	Caudoviricetes		Demerecviridae	Epseptimavirus	Epseptimavirus S132	GenBank Phage
t5_orf015	AXC40172.1	1.73e-42	92.857	70	70	1	70	1	70	MLKNVSLARSKGFKLVDVNTFERPDCKIEYVARNKNAFRVTEKKFDKRGNLVAETVKHFATFYAAFRGVL	Duplodnaviria	Heunggongvirae	Uroviricota	Caudoviricetes		Demerecviridae	Epseptimavirus	Epseptimavirus S113	GenBank Phage
t5_orf015	ATI16559.1	1.73e-42	92.857	70	70	1	70	1	70	MLKNVSLARSKGFKLVDVNTFERPDCKIEYVARNKNAFRVTEKKFDKRGNLVAETVKHFATFYAAFRGVL	Duplodnaviria	Heunggongvirae	Uroviricota	Caudoviricetes		Demerecviridae	Epseptimavirus	Epseptimavirus LVR16A	GenBank Phage
t5_orf015	AVG19537.1	1.73e-42	92.857	70	70	1	70	1	70	MLKNVSLARSKGFKLVDVNTFERPDCKIEYVARNKNAFRVTEKKFDKRGNLVAETVKHFATFYAAFRGVL	Duplodnaviria	Heunggongvirae	Uroviricota	Caudoviricetes		Demerecviridae	Epseptimavirus	Epseptimavirus saus132	GenBank Phage
t5_orf015	ASU03142.1	1.73e-42	92.857	70	70	1	70	1	70	MLKNVSLARSKGFKLVDVNTFERPDCKIEYVARNKNAFRVTEKKFDKRGNLVAETVKHFATFYAAFRGVL	Duplodnaviria	Heunggongvirae	Uroviricota	Caudoviricetes		Demerecviridae	Epseptimavirus	Epseptimavirus saus132	GenBank Phage
t5_orf015	AVG19525.1	1.73e-42	92.857	70	70	1	70	1	70	MLKNVSLARSKGFKLVDVNTFERPDCKIEYVARNKNAFRVTEKKFDKRGNLVAETVKHFATFYAAFRGVL	Duplodnaviria	Heunggongvirae	Uroviricota	Caudoviricetes		Demerecviridae	Epseptimavirus	Epseptimavirus saus132	GenBank Phage
t5_orf015	ASU02989.1	1.73e-42	92.857	70	70	1	70	1	70	MLKNVSLARSKGFKLVDVNTFERPDCKIEYVARNKNAFRVTEKKFDKRGNLVAETVKHFATFYAAFRGVL	Duplodnaviria	Heunggongvirae	Uroviricota	Caudoviricetes		Demerecviridae	Epseptimavirus	Epseptimavirus saus132	GenBank Phage
t5_orf015	AVG19513.1	1.73e-42	92.857	70	70	1	70	1	70	MLKNVSLARSKGFKLVDVNTFERPDCKIEYVARNKNAFRVTEKKFDKRGNLVAETVKHFATFYAAFRGVL	Duplodnaviria	Heunggongvirae	Uroviricota	Caudoviricetes		Demerecviridae	Epseptimavirus	Epseptimavirus saus132	GenBank Phage
t5_orf015	ASU02834.1	1.73e-42	92.857	70	70	1	70	1	70	MLKNVSLARSKGFKLVDVNTFERPDCKIEYVARNKNAFRVTEKKFDKRGNLVAETVKHFATFYAAFRGVL	Duplodnaviria	Heunggongvirae	Uroviricota	Caudoviricetes		Demerecviridae	Epseptimavirus	Epseptimavirus saus132	GenBank Phage
t5_orf015	AVG19502.1	1.73e-42	92.857	70	70	1	70	1	70	MLKNVSLARSKGFKLVDVNTFERPDCKIEYVARNKNAFRVTEKKFDKRGNLVAETVKHFATFYAAFRGVL	Duplodnaviria	Heunggongvirae	Uroviricota	Caudoviricetes		Demerecviridae	Epseptimavirus	Epseptimavirus saus132	GenBank Phage
t5_orf015	ASU02681.1	1.73e-42	92.857	70	70	1	70	1	70	MLKNVSLARSKGFKLVDVNTFERPDCKIEYVARNKNAFRVTEKKFDKRGNLVAETVKHFATFYAAFRGVL	Duplodnaviria	Heunggongvirae	Uroviricota	Caudoviricetes		Demerecviridae	Epseptimavirus	Epseptimavirus saus132	GenBank Phage
t5_orf015	AVG19491.1	1.73e-42	92.857	70	70	1	70	1	70	MLKNVSLARSKGFKLVDVNTFERPDCKIEYVARNKNAFRVTEKKFDKRGNLVAETVKHFATFYAAFRGVL	Duplodnaviria	Heunggongvirae	Uroviricota	Caudoviricetes		Demerecviridae	Epseptimavirus	Epseptimavirus saus132	GenBank Phage
t5_orf015	ASU02528.1	1.73e-42	92.857	70	70	1	70	1	70	MLKNVSLARSKGFKLVDVNTFERPDCKIEYVARNKNAFRVTEKKFDKRGNLVAETVKHFATFYAAFRGVL	Duplodnaviria	Heunggongvirae	Uroviricota	Caudoviricetes		Demerecviridae	Epseptimavirus	Epseptimavirus saus132	GenBank Phage
t5_orf015	AVG19479.1	1.73e-42	92.857	70	70	1	70	1	70	MLKNVSLARSKGFKLVDVNTFERPDCKIEYVARNKNAFRVTEKKFDKRGNLVAETVKHFATFYAAFRGVL	Duplodnaviria	Heunggongvirae	Uroviricota	Caudoviricetes		Demerecviridae	Epseptimavirus	Epseptimavirus saus132	GenBank Phage
t5_orf015	ASU02373.1	1.73e-42	92.857	70	70	1	70	1	70	MLKNVSLARSKGFKLVDVNTFERPDCKIEYVARNKNAFRVTEKKFDKRGNLVAETVKHFATFYAAFRGVL	Duplodnaviria	Heunggongvirae	Uroviricota	Caudoviricetes		Demerecviridae	Epseptimavirus	Epseptimavirus saus132	GenBank Phage
t5_orf015	VCU43838.1	1.73e-42	92.857	70	70	1	70	1	70	MLKNVSLARSKGFKLVDVNTFERPDCKIEYVARNKNAFRVTEKKFDKRGNLVAETVKHFATFYAAFRGVL	Duplodnaviria	Heunggongvirae	Uroviricota	Caudoviricetes		Demerecviridae	Epseptimavirus	Epseptimavirus mar003J3	GenBank Phage
t5_orf015	BEU76241.1	1.73e-42	92.857	70	70	1	70	1	70	MLKNVSLARSKGFKLVDVNTFERPDCKIEYVARNKNAFRVTEKKFDKRGNLVAETVKHFATFYAAFRGVL	Duplodnaviria	Heunggongvirae	Uroviricota	Caudoviricetes		Demerecviridae	Epseptimavirus	Escherichia coli phage Shin27	GenBank Phage
t5_orf015	BDC47628.1	1.73e-42	92.857	70	70	1	70	1	70	MLKNVSLARSKGFKLVDVNTFERPDCKIEYVARNKNAFRVTEKKFDKRGNLVAETVKHFATFYAAFRGVL	Duplodnaviria	Heunggongvirae	Uroviricota	Caudoviricetes		Demerecviridae	Epseptimavirus	Escherichia phage EscoHU1	GenBank Phage
t5_orf015	BDC47470.1	1.73e-42	92.857	70	70	1	70	1	70	MLKNVSLARSKGFKLVDVNTFERPDCKIEYVARNKNAFRVTEKKFDKRGNLVAETVKHFATFYAAFRGVL	Duplodnaviria	Heunggongvirae	Uroviricota	Caudoviricetes		Demerecviridae	Epseptimavirus	Escherichia phage EscoHU1	GenBank Phage
t5_orf015	ANN87103.1	1.73e-42	92.857	70	70	1	70	1	70	MLKNVSLARSKGFKLVDVNTFERPDCKIEYVARNKNAFRVTEKKFDKRGNLVAETVKHFATFYAAFRGVL	Duplodnaviria	Heunggongvirae	Uroviricota	Caudoviricetes		Demerecviridae	Tequintavirus	Tequintavirus SHSML45	GenBank Phage
t5_orf015	ANH50920.1	1.73e-42	92.857	70	70	1	70	1	70	MLKNVSLARSKGFKLVDVNTFERPDCKIEYVARNKNAFRVTEKKFDKRGNLVAETVKHFATFYAAFRGVL	Duplodnaviria	Heunggongvirae	Uroviricota	Caudoviricetes		Demerecviridae	Epseptimavirus	Epseptimavirus 118970sal2	GenBank Phage
t5_orf015	ANM45508.1	1.73e-42	92.857	70	70	1	70	1	70	MLKNVSLARSKGFKLVDVNTFERPDCKIEYVARNKNAFRVTEKKFDKRGNLVAETVKHFATFYAAFRGVL	Duplodnaviria	Heunggongvirae	Uroviricota	Caudoviricetes		Demerecviridae	Epseptimavirus	Epseptimavirus 100268sal2	GenBank Phage
t5_orf015	AOT21389.1	1.73e-42	92.857	70	70	1	70	1	70	MLKNVSLARSKGFKLVDVNTFERPDCKIEYVARNKNAFRVTEKKFDKRGNLVAETVKHFATFYAAFRGVL	Duplodnaviria	Heunggongvirae	Uroviricota	Caudoviricetes		Demerecviridae	Epseptimavirus	Epseptimavirus 100268sal2	GenBank Phage
t5_orf015	AJA73614.1	1.73e-42	92.857	70	70	1	70	1	70	MLKNVSLARSKGFKLVDVNTFERPDCKIEYVARNKNAFRVTEKKFDKRGNLVAETVKHFATFYAAFRGVL	Duplodnaviria	Heunggongvirae	Uroviricota	Caudoviricetes		Demerecviridae	Tequintavirus	Tequintavirus shivani	GenBank Phage
t5_orf015	AJA73460.1	1.73e-42	92.857	70	70	1	70	1	70	MLKNVSLARSKGFKLVDVNTFERPDCKIEYVARNKNAFRVTEKKFDKRGNLVAETVKHFATFYAAFRGVL	Duplodnaviria	Heunggongvirae	Uroviricota	Caudoviricetes		Demerecviridae	Tequintavirus	Tequintavirus shivani	GenBank Phage
t5_orf015	CZT05379.1	1.73e-42	92.857	70	70	1	70	1	70	MLKNVSLARSKGFKLVDVNTFERPDCKIEYVARNKNAFRVTEKKFDKRGNLVAETVKHFATFYAAFRGVL	Duplodnaviria	Heunggongvirae	Uroviricota	Caudoviricetes		Demerecviridae	Epseptimavirus	Epseptimavirus R201	GenBank Phage
t5_orf015	CCI88438.1	1.73e-42	92.857	70	70	1	70	1	70	MLKNVSLARSKGFKLVDVNTFERPDCKIEYVARNKNAFRVTEKKFDKRGNLVAETVKHFATFYAAFRGVL	Duplodnaviria	Heunggongvirae	Uroviricota	Caudoviricetes		Demerecviridae	Epseptimavirus	Epseptimavirus R201	GenBank Phage
t5_orf015	QXV85224.1	2.2e-42	92.857	70	70	1	70	1	70	MLKNVSLARSKGFKLVDVNTFERDDCKIEYVPRNKNAFRVTEKKFDKRGNLIAETVKHFATFYAAFRGVL	Duplodnaviria	Heunggongvirae	Uroviricota	Caudoviricetes		Demerecviridae	Epseptimavirus	Escherichia phage TrudiGerster	GenBank Phage
t5_orf015	QPI13148.1	2.25e-42	95.714	70	70	1	70	1	70	MIRNVSLARSKGFKLVDVNTFERPDCKIEYVARNKNAFRVTEKKFDKRGNVITETVKYFATFYAAFRGVL	Duplodnaviria	Heunggongvirae	Uroviricota	Caudoviricetes		Demerecviridae	Tequintavirus	Salmonella phage vB_SalS_ABTNLsp4	GenBank Phage
t5_orf015	ATI18587.1	2.25e-42	95.714	70	70	1	70	1	70	MIRNVSLARSKGFKLVDVNTFERPDCKIEYVARNKNAFRVTEKKFDKRGNVITETVKYFATFYAAFRGVL	Duplodnaviria	Heunggongvirae	Uroviricota	Caudoviricetes		Demerecviridae	Tequintavirus	Salmonella phage SP1a	GenBank Phage
t5_orf015	AYN56107.1	2.28e-42	92.857	70	70	1	70	1	70	MLKNVSLARSKGFKLVDVNTFERHDCKIEYVARNKNAFRVTEKKFDKRGNLVAETVKHFATFYAAFRGVL	Duplodnaviria	Heunggongvirae	Uroviricota	Caudoviricetes		Demerecviridae	Epseptimavirus	Epseptimavirus STG2	GenBank Phage
t5_orf015	ATI99360.1	2.75e-42	94.286	70	70	1	70	1	70	MIRNVSLARSKGFKLVDANTFERPDCKIEYVARNKNAFRVTEKKFDKRGNVITETVRHFATFYAAFRGVL	Duplodnaviria	Heunggongvirae	Uroviricota	Caudoviricetes		Demerecviridae	Tequintavirus	Tequintavirus SP01	GenBank Phage
t5_orf015	ATI99505.1	2.75e-42	94.286	70	70	1	70	1	70	MIRNVSLARSKGFKLVDANTFERPDCKIEYVARNKNAFRVTEKKFDKRGNVITETVRHFATFYAAFRGVL	Duplodnaviria	Heunggongvirae	Uroviricota	Caudoviricetes		Demerecviridae	Tequintavirus	Tequintavirus SP01	GenBank Phage
t5_orf015	XCH42152.1	2.78e-42	91.429	70	70	1	70	1	70	MLKNISLARSKGFKLVDVNTFERPDCKIEYVARNKNAFRVTEKKFDKRGNLVAETVKHFATFYAAFRGVL	Duplodnaviria	Heunggongvirae	Uroviricota	Caudoviricetes				Salmonella phage PMBT22	GenBank Phage
t5_orf015	XCD29576.1	2.78e-42	91.429	70	70	1	70	1	70	MLKNISLARSKGFKLVDVNTFERPDCKIEYVARNKNAFRVTEKKFDKRGNLVAETVKHFATFYAAFRGVL								Salmonella phage PMBT27	GenBank Phage
t5_orf015	WVS24445.1	2.78e-42	91.429	70	70	1	70	1	70	MLKNVSLARSKGFKLVDVNTFERPDCKIEYVARNKNAFRVTEKKFDKRGNLVAETIKHFATFYAAFRGVL	Duplodnaviria	Heunggongvirae	Uroviricota	Caudoviricetes		Demerecviridae	Epseptimavirus	Salmonella phage ZBSTP12	GenBank Phage
t5_orf015	WMM34971.1	2.78e-42	91.429	70	70	1	70	1	70	MLKNVSLARSKGFKLVDVNTFERPDCKIEYVARNKNAFRVTEKKFDKRGNLVAETIKHFATFYAAFRGVL	Duplodnaviria	Heunggongvirae	Uroviricota	Caudoviricetes		Demerecviridae	Epseptimavirus	Salmonella phage EH3	GenBank Phage
t5_orf015	QQV93661.1	2.78e-42	91.429	70	70	1	70	1	70	MLKNISLARSKGFKLVDVNTFERPDCKIEYVARNKNAFRVTEKKFDKRGNLVAETVKHFATFYAAFRGVL	Duplodnaviria	Heunggongvirae	Uroviricota	Caudoviricetes		Demerecviridae	Epseptimavirus	Salmonella phage SP_Thor	GenBank Phage
t5_orf015	QIO00765.1	2.78e-42	91.429	70	70	1	70	1	70	MLKNISLARSKGFKLVDVNTFERPDCKIEYVARNKNAFRVTEKKFDKRGNLVAETVKHFATFYAAFRGVL	Duplodnaviria	Heunggongvirae	Uroviricota	Caudoviricetes		Demerecviridae	Epseptimavirus	Epseptimavirus bastian	GenBank Phage
t5_orf015	QIO00109.1	2.78e-42	91.429	70	70	1	70	1	70	MLKNISLARSKGFKLVDVNTFERPDCKIEYVARNKNAFRVTEKKFDKRGNLVAETVKHFATFYAAFRGVL	Duplodnaviria	Heunggongvirae	Uroviricota	Caudoviricetes		Demerecviridae	Epseptimavirus	Salmonella phage beppo	GenBank Phage
t5_orf015	QIN92755.1	2.78e-42	91.429	70	70	1	70	1	70	MLKNVSLARSKGFKLVDVNTFERPDCKIEYVARNKNAFRVTEKKFDKRGNLVAETIKHFATFYAAFRGVL	Duplodnaviria	Heunggongvirae	Uroviricota	Caudoviricetes		Demerecviridae	Epseptimavirus	Phage NBSal002	GenBank Phage
t5_orf015	QIN92595.1	2.78e-42	91.429	70	70	1	70	1	70	MLKNVSLARSKGFKLVDVNTFERPDCKIEYVARNKNAFRVTEKKFDKRGNLVAETIKHFATFYAAFRGVL	Duplodnaviria	Heunggongvirae	Uroviricota	Caudoviricetes		Demerecviridae	Epseptimavirus	Phage NBSal002	GenBank Phage
t5_orf015	QFR58144.1	2.78e-42	91.429	70	70	1	70	1	70	MLKNVSLARSKGFKLVDVNTFERPDCKIEYVARNKNAFRVTEKKFDKRGNLVAETIKHFATFYAAFRGVL	Duplodnaviria	Heunggongvirae	Uroviricota	Caudoviricetes		Demerecviridae	Epseptimavirus	Epseptimavirus ev119	GenBank Phage
t5_orf015	QEP52643.1	2.78e-42	91.429	70	70	1	70	1	70	MLKNVSLARSKGFKLVDVNTFERPDCKIEYVARNKNAFRVTEKKFDKRGNLVAETIKHFATFYAAFRGVL	Duplodnaviria	Heunggongvirae	Uroviricota	Caudoviricetes		Demerecviridae	Epseptimavirus	Epseptimavirus ev129	GenBank Phage
t5_orf015	QEP52535.1	2.78e-42	91.429	70	70	1	70	1	70	MLKNVSLARSKGFKLVDVNTFERPDCKIEYVARNKNAFRVTEKKFDKRGNLVAETIKHFATFYAAFRGVL	Duplodnaviria	Heunggongvirae	Uroviricota	Caudoviricetes		Demerecviridae	Epseptimavirus	Epseptimavirus ev119	GenBank Phage
t5_orf015	QEI25962.1	2.78e-42	91.429	70	70	1	70	1	70	MLKNVSLARSKGFKLVDVNTFERPDCKIEYVARNKNAFRVTEKKFDKRGNLVAETIKHFATFYAAFRGVL	Duplodnaviria	Heunggongvirae	Uroviricota	Caudoviricetes		Demerecviridae	Epseptimavirus	Epseptimavirus S116	GenBank Phage
t5_orf015	QAU04730.1	2.78e-42	91.429	70	70	1	70	1	70	MLKNVSLARSKGFKLVDVNTFERPDCKIEYVARNKNAFRVTEKKFDKRGNLVAETIKHFATFYAAFRGVL	Duplodnaviria	Heunggongvirae	Uroviricota	Caudoviricetes		Demerecviridae	Epseptimavirus	Epseptimavirus ev329	GenBank Phage
t5_orf015	AXC40698.1	2.78e-42	91.429	70	70	1	70	1	70	MLKNVSLARSKGFKLVDVNTFERPDCKIEYVARNKNAFRVTEKKFDKRGNLVAETIKHFATFYAAFRGVL	Duplodnaviria	Heunggongvirae	Uroviricota	Caudoviricetes		Demerecviridae	Epseptimavirus	Epseptimavirus S116	GenBank Phage
t5_orf015	ASZ77757.1	2.78e-42	91.429	70	70	1	70	1	70	MLKNVSLARSKGFKLVDVNTFERPDCKIEYVARNKNAFRVTEKKFDKRGNLVAETIKHFATFYAAFRGVL	Duplodnaviria	Heunggongvirae	Uroviricota	Caudoviricetes		Demerecviridae	Epseptimavirus	Epseptimavirus SH9	GenBank Phage
t5_orf015	BEU76684.1	2.78e-42	91.429	70	70	1	70	1	70	MLKNVSLARSKGFKLVDVNTFERPDCKIEYVARNKNAFRVTEKKFDKRGNLVAETIKHFATFYAAFRGVL	Duplodnaviria	Heunggongvirae	Uroviricota	Caudoviricetes		Demerecviridae	Epseptimavirus	Escherichia coli phage NG_S8	GenBank Phage
t5_orf015	BEU76401.1	2.78e-42	91.429	70	70	1	70	1	70	MLKNVSLARSKGFKLVDVNTFERPDCKIEYVARNKNAFRVTEKKFDKRGNLVAETIKHFATFYAAFRGVL	Duplodnaviria	Heunggongvirae	Uroviricota	Caudoviricetes		Demerecviridae	Epseptimavirus	Escherichia coli phage Wa28	GenBank Phage
t5_orf015	ARM69677.1	2.78e-42	91.429	70	70	1	70	1	70	MLKNVSLARSKGFKLVDVNTFERPDCKIEYVARNKNAFRVTEKKFDKRGNLVAETIKHFATFYAAFRGVL	Duplodnaviria	Heunggongvirae	Uroviricota	Caudoviricetes		Demerecviridae	Epseptimavirus	Epseptimavirus ev129	GenBank Phage
t5_orf015	ACB97455.1	2.78e-42	91.429	70	70	1	70	1	70	MLKNISLARSKGFKLVDVNTFERPDCKIEYVARNKNAFRVTEKKFDKRGNLVAETVKHFATFYAAFRGVL	Duplodnaviria	Heunggongvirae	Uroviricota	Caudoviricetes		Demerecviridae	Epseptimavirus	Epseptimavirus EPS7	GenBank Phage
t5_orf015	QCQ65509.1	2.87e-42	92.857	70	70	1	70	1	70	MLKNVSLARSKGFKLVDVNTFERPDCKIEYVARNKNPFRVTEKKFDKRGNLIAETVKHFATFYAAFRGVL	Duplodnaviria	Heunggongvirae	Uroviricota	Caudoviricetes		Demerecviridae	Epseptimavirus	Epseptimavirus sepoy	GenBank Phage
t5_orf015	WCZ57601.1	3.42e-42	94.286	70	70	1	70	1	70	MIRNVSLARSKGFKLVDANTFERPDCKIEYVARNKNAFRVTEKKFDKRGNVIVETVRHFATFYAAFRGVL	Duplodnaviria	Heunggongvirae	Uroviricota	Caudoviricetes		Demerecviridae	Tequintavirus	Salmonella phage Kenya-K20	GenBank Phage
t5_orf015	WZX11008.1	4.31e-42	94.286	70	70	1	70	1	70	MIRNVSLARSKGFKLVDVNTFERPDCKIEYVARNKNAFRVTEKKFDKRGNVVTETVKYFATFYAAFRGVL	Duplodnaviria	Heunggongvirae	Uroviricota	Caudoviricetes		Demerecviridae	Tequintavirus	Escherichia phage HK6	GenBank Phage
t5_orf015	XCO69411.1	4.36e-42	94.286	70	70	1	70	1	70	MIRNVSLARSKGFKLVDANTFERPDCKIEYVARNKNAFRVTEKKFDKRGNVILETVRHFATFYAAFRGVL	Duplodnaviria	Heunggongvirae	Uroviricota	Caudoviricetes		Demerecviridae	Tequintavirus	Escherichia phage phiP4	GenBank Phage
t5_orf015	XAI97960.1	4.36e-42	94.286	70	70	1	70	1	70	MIRNVSLARSKGFKLVDANTFERPDCKIEYVARNKNAFRVTEKKFDKRGNVILETVRHFATFYAAFRGVL	Duplodnaviria	Heunggongvirae	Uroviricota	Caudoviricetes		Demerecviridae	Tequintavirus	Escherichia phage YJin-2024a	GenBank Phage
t5_orf015	QNI21594.1	4.36e-42	94.286	70	70	1	70	1	70	MIRNVSLARSKGFKLVDANTFERPDCKIEYVARNKNAFRVTEKKFDKRGNVILETVRHFATFYAAFRGVL	Duplodnaviria	Heunggongvirae	Uroviricota	Caudoviricetes		Demerecviridae	Tequintavirus	Salmonella phage 3sent1	GenBank Phage
t5_orf015	QEI25740.1	4.36e-42	94.286	70	70	1	70	1	70	MIRNVSLARSKGFKLVDANTFERPDCKIEYVARNKNAFRVTEKKFDKRGNVILETVRHFATFYAAFRGVL	Duplodnaviria	Heunggongvirae	Uroviricota	Caudoviricetes		Demerecviridae	Tequintavirus	Tequintavirus SE11	GenBank Phage
t5_orf015	QEI25640.1	4.36e-42	94.286	70	70	1	70	1	70	MIRNVSLARSKGFKLVDANTFERPDCKIEYVARNKNAFRVTEKKFDKRGNVILETVRHFATFYAAFRGVL	Duplodnaviria	Heunggongvirae	Uroviricota	Caudoviricetes		Demerecviridae	Tequintavirus	Tequintavirus SE11	GenBank Phage
t5_orf015	ASD50229.1	4.36e-42	94.286	70	70	1	70	1	70	MIRNVSLARSKGFKLVDANTFERPDCKIEYVARNKNAFRVTEKKFDKRGNVILETVRHFATFYAAFRGVL	Duplodnaviria	Heunggongvirae	Uroviricota	Caudoviricetes		Demerecviridae	Tequintavirus	Tequintavirus SSP1	GenBank Phage
t5_orf015	ADW79992.1	4.36e-42	94.286	70	70	1	70	1	70	MIRNVSLARSKGFKLVDANTFERPDCKIEYVARNKNAFRVTEKKFDKRGNVILETVRHFATFYAAFRGVL	Duplodnaviria	Heunggongvirae	Uroviricota	Caudoviricetes		Demerecviridae	Tequintavirus	Tequintavirus SPC35	GenBank Phage
t5_orf015	XIJ71926.1	5.02e-42	94.286	70	70	1	70	1	70	MIRNVSLARSKGFKLVDANTFERPDCKIEYVARNKNAFRVTEKKFDKRGNVIIETVRHFATFYAAFRGVL	Duplodnaviria	Heunggongvirae	Uroviricota	Caudoviricetes		Demerecviridae	Tequintavirus	Escherichia phage HMD-P3	GenBank Phage
t5_orf015	QIO00273.1	5.02e-42	92.857	70	70	1	70	1	70	MLKNVSLARSKGFKLVDVNTFERLDCKIEYVARNKNAFRVTEKKFDKRGNLVAETVKHFATFYAAFRGVL	Duplodnaviria	Heunggongvirae	Uroviricota	Caudoviricetes		Demerecviridae	Epseptimavirus	Epseptimavirus S147	GenBank Phage
t5_orf015	AXY84944.1	6.88e-42	92.857	70	165	1	70	96	165	MVAFSSSDSLFTGKGWVSNRWIIDQMVSEFGIGKTYVTIQALYDNDKIDQQTAGFLLDTLKAEHCTKKQAAKNCFNVINNGALLSPLIPLLGVMQMLKNVSLARSKGFKLVDVNTFERPDCKIEYVARNKNPFRVTEKKFDKRGNLIAETVKHFATFYAAFRGVL	Duplodnaviria	Heunggongvirae	Uroviricota	Caudoviricetes		Demerecviridae	Epseptimavirus	Epseptimavirus Sw2	GenBank Phage
t5_orf015	WMU95388.1	7.22e-42	94.286	70	70	1	70	1	70	MIRNVSLARSKGFKLVDANTFERPDCKIEYVARNKNAFRVTEKKFDKRANVITETVKHFATFYAAFRGVL	Duplodnaviria	Heunggongvirae	Uroviricota	Caudoviricetes		Demerecviridae	Tequintavirus	Salmonella phage PH204	GenBank Phage
t5_orf015	XQQ56703.1	9.4e-42	94.286	70	70	1	70	1	70	MIRNVSLARSKGFKLVDANTFERPDCKIEYVARNKNAFRVTEKKFDKRGNVITETVKYFATFYAAFRGVL	Duplodnaviria	Heunggongvirae	Uroviricota	Caudoviricetes		Demerecviridae	Tequintavirus	Salmonella phage HMD-P5	GenBank Phage
t5_orf015	XHH62984.1	9.4e-42	94.286	70	70	1	70	1	70	MIRNVSLARSKGFKLVDANTFERPDCKIEYVARNKNAFRVTEKKFDKRGNVITETVKYFATFYAAFRGVL	Duplodnaviria	Heunggongvirae	Uroviricota	Caudoviricetes		Demerecviridae	Tequintavirus	Salmonella phage vB_Si_CECAV_FGS029	GenBank Phage
t5_orf015	WCZ57292.1	9.4e-42	94.286	70	70	1	70	1	70	MIRNVSLARSKGFKLVDANTFERPDCKIEYVARNKNAFRVTEKKFDKRGNVITETVKYFATFYAAFRGVL	Duplodnaviria	Heunggongvirae	Uroviricota	Caudoviricetes		Demerecviridae	Tequintavirus	Salmonella phage Kenya-K16	GenBank Phage
t5_orf015	UIS65915.1	9.4e-42	94.286	70	70	1	70	1	70	MIRNVSLARSKGFKLVDANTFERPDCKIEYVARNKNAFRVTEKKFDKRGNVITETVKYFATFYAAFRGVL	Duplodnaviria	Heunggongvirae	Uroviricota	Caudoviricetes		Demerecviridae	Tequintavirus	Escherichia phage PNJ1902	GenBank Phage
t5_orf015	QJA18014.1	9.4e-42	94.286	70	70	1	70	1	70	MIRNVSLARSKGFKLVDANTFERPDCKIEYVARNKNAFRVTEKKFDKRGNVITETVKYFATFYAAFRGVL	Duplodnaviria	Heunggongvirae	Uroviricota	Caudoviricetes		Demerecviridae	Tequintavirus	Salmonella phage vB_Sen_H9	GenBank Phage
t5_orf015	ATW62537.1	9.4e-42	94.286	70	70	1	70	1	70	MIRNVSLARSKGFKLVDANTFERPDCKIEYVARNKNAFRVTEKKFDKRGNVITETVKYFATFYAAFRGVL	Duplodnaviria	Heunggongvirae	Uroviricota	Caudoviricetes		Demerecviridae	Tequintavirus	Tequintavirus SP3	GenBank Phage
t5_orf015	AKN44442.1	9.4e-42	94.286	70	70	1	70	1	70	MIRNVSLARSKGFKLVDANTFERPDCKIEYVARNKNAFRVTEKKFDKRGNVITETVKYFATFYAAFRGVL	Duplodnaviria	Heunggongvirae	Uroviricota	Caudoviricetes		Demerecviridae	Tequintavirus	Tequintavirus NR01	GenBank Phage
t5_orf015	WYX90459.1	9.5e-42	91.429	70	70	1	70	1	70	MLKNVSLARSKGFKLVDVNTFERTDCKIEYVPRNKNAFRVTEKKFDKRGNLVAETVKHFATFYAAFRGVL	Duplodnaviria	Heunggongvirae	Uroviricota	Caudoviricetes				Salmonella phage KKP_3831	GenBank Phage
t5_orf015	QNR52323.1	9.5e-42	91.429	70	70	1	70	1	70	MLKNVSLARSKGFKLVDVNTFERTDCKIEYVPRNKNAFRVTEKKFDKRGNLVAETVKHFATFYAAFRGVL	Duplodnaviria	Heunggongvirae	Uroviricota	Caudoviricetes		Demerecviridae	Epseptimavirus	Escherichia coli phage vB_EcoS_Ace	GenBank Phage
t5_orf015	WWD11553.1	1.01e-41	92.857	70	70	1	70	1	70	MLKNVSLARYKGFKLVDVNTFERPDCKIEYVARNKNAFRVTEKKFDKRGNLIAETVKHFATFYAAFRGVL	Duplodnaviria	Heunggongvirae	Uroviricota	Caudoviricetes		Demerecviridae	Epseptimavirus	Escherichia phage SmurfNell	GenBank Phage
t5_orf015	AWN08669.1	2.42e-41	92.857	70	70	1	70	1	70	MIRNVSLARSKGFKLVDVNTFERPDCKIEYVARNKNAFRVTEKRFDKRGNMIIETVKYFATFYAAFRGVL	Duplodnaviria	Heunggongvirae	Uroviricota	Caudoviricetes		Demerecviridae	Tequintavirus	Tequintavirus gostya9	GenBank Phage
t5_orf015	AJA41663.1	2.55e-41	92.857	70	70	1	70	1	70	MIRNVSLARSKGFKLVDVNTFERPGCKIEYIARNKNAFRVTEKRFDKRGNVIAETVKYFATFYAAFRGVL	Duplodnaviria	Heunggongvirae	Uroviricota	Caudoviricetes		Demerecviridae	Tequintavirus	Tequintavirus DT5712	GenBank Phage
t5_orf015	AJA41530.1	2.55e-41	92.857	70	70	1	70	1	70	MIRNVSLARSKGFKLVDVNTFERPGCKIEYIARNKNAFRVTEKRFDKRGNVIAETVKYFATFYAAFRGVL	Duplodnaviria	Heunggongvirae	Uroviricota	Caudoviricetes		Demerecviridae	Tequintavirus	Tequintavirus DT57C	GenBank Phage
t5_orf015	UDL14114.1	2.58e-41	91.429	70	70	1	70	1	70	MIRNVSLARSKGFKLVDANTFERPDCKIEYIARNKNAFRVTEKKFDKRGNVVTETVKYFATFYAAFRGVL	Duplodnaviria	Heunggongvirae	Uroviricota	Caudoviricetes		Demerecviridae	Tequintavirus	Salmonella phage vB_SenS_S124	GenBank Phage
t5_orf015	WCX68701.1	2.41e-31	70.423	70	71	1	70	1	71	MLVNINLARSKGFKLVDENTVERPDCRIEYIGGKRKNPWKITEKKFDKRGNLLAETVKHVGTFYAAFRGVL	Duplodnaviria	Heunggongvirae	Uroviricota	Caudoviricetes		Demerecviridae	Epseptimavirus	Salmonella phage GSW6	GenBank Phage
t5_orf015	WDR22098.1	7.06e-31	70.423	70	71	1	70	1	71	MLVNVNMARSKGFKLVDENTVERPDCRIEYVGGKRKNPWKITEKKFDKRGNLLTETVKHVSTFYAAFRGVL	Duplodnaviria	Heunggongvirae	Uroviricota	Caudoviricetes		Demerecviridae	Epseptimavirus	Salmonella phage vB_SenS_UTK0009	GenBank Phage
t5_orf015	QFR57595.1	2.03e-17	48.571	70	70	1	70	1	70	MFSNLNLALSKGFTLKDKVTLTRNDAEVVYHAKDKKPYKVTSKKFDKRGNVLAVSVNAYSTLYSALRSVI	Duplodnaviria	Heunggongvirae	Uroviricota	Caudoviricetes		Demerecviridae		Serratia phage Slocum	GenBank Phage
t7_pk	IMGVR_UViG_638276021_000001|638276021|638279679	0	100	359	359	1	359	1	359	MNITDIMNAIDAIKALPICELDKRQGMLIDLLVEMVNSETCDGELTELNQALEHQDWWTTLKCLTADAGFKMLGNGHFSAAYSHPLLPNRVIKVGFKKEDSGAAYTAFCRMYQGRPGIPNVYDVQRHAGCYTVVLDALKDCERFNNDAHYKYAEIASDIIDCNSDEHDELTGWDGEFVETCKLIRKFFEGIASFDMHSGNIMFSNGDVPYITDPVSFSQKKDGGAFSIDPEELIKEVEEVARQKEIDRAKARKERHEGRLEARRFKRRNRKARKAHKAKRERMLAAWRWAERQERRNHEVAVDVLGRTNNAMLWVNMFSGDFKALEERIALHWRNADRMAIANGLTLNIDKQLDAMLMG	Duplodnaviria	Heunggongvirae	Uroviricota	Caudoviricetes		Autographiviridae	Teseptimavirus		IMG_VR
t7_pk	IMGVR_UViG_2706796339_000001|2706796339|2708717356	0	88.858	359	361	1	359	3	361	MQVNITNIMNAIDAIKALPICELDKRQGMLIDLLVEMVNSETCDGEITELNQALEHQDWWTTLKCLTADAGFKMLGNGHFSAAYSHPLLPNRVIKVGFKKEDSGAAYTAFCRMYQGRAGIPNVYDVQRHAGCYTVVLDALNDCERFNNDEHYKYAEIASDIIDCKSDAHDMLTGWDGEFVETCKLIRKFFEGIASFDMHSGNIMFSDDGTPFITDPVSFSQKKDGGAFSIDPDELIKEVEEVARQKAIDRAVDRKRRHEERPVRRKLKRRNRKARKAHQEKHKRMVAAWRMAERQERRNHEVAVDVLGRTNNAIRWVNMLAGDFKALEERIAAHWFQADRMAIANGLPLNIDKKLDAMLMG	Duplodnaviria	Heunggongvirae	Uroviricota	Caudoviricetes		Autographiviridae	Teseptimavirus		IMG_VR
t7_pk	IMGVR_UViG_2974603893_000001|2974603893|2974603899	0	86.402	359	353	7	359	1	353	MNAIDAIKALPICELDKRQSMLIDLLVEMVNSETCDGEITELNMPLECQYWWTTLKCLTADAGFTMLGNGHFSAAYSHPLLPNRVIKVGFKKEDSGAAYIAFCRMYQGRAGIPNVYDVQRHAGCYTVVLDALNDCEHYDNEDHVKYATMARGIIDYNSDVYDKRTGWDGEFVETCKLIRKFFEGIASFDMHSGNIMFDDNDVPFITDPVSFSQKKDGGVFSMDPEELIKEVEEVARQKAIDRAKERKARHEGRLQARRVKRINRKARKAHRAKRERLTALWRMNERQERRNHEVAVDALGRTNNAMLWVNMLSGGFKALEERIALRWRNADRMAIANGLPLNIDKQLDAMLMG	Duplodnaviria	Heunggongvirae	Uroviricota	Caudoviricetes		Autographiviridae	Teseptimavirus		IMG_VR
t7_pk	IMGVR_UViG_3300045988_001011|3300045988|Ga0495776_127866_6016_7095	0	88.301	359	359	1	359	1	359	MNITDIMNAIDSIKALPICELDKRQGMLIDLLVEMVNSETCDGEITELDKALEHQDWWTTLKCLTADAGFKMLGNGHFSAAYSHPLLPNRVIKVGFKKEDSGAAYTAFCRMYQGRAGIPNIYDVQRHAGCYTVVLDALNDCERFNNDEHYKYAEIASDIIDYKSDAHDMLTGWDGEFVETCKLIRKFFEGIASFDMHSGNIMFNDNDVPYITDPVSFSQKKDGGSFSIDPEELIKEVEEVARQKEIDRAKARKVRHEGRLEARRFKRRNRKARKAHQEKRERMLAAWRWADRQEQRNHRRARYVIGRTNHVRRFVQMPILDFRALEERIAAHWCKADRMAIANGLPLNIDKKLDAMLRG	Duplodnaviria	Heunggongvirae	Uroviricota	Caudoviricetes		Autographiviridae			IMG_VR
t7_pk	IMGVR_UViG_2974599516_000001|2974599516|2974599519	0	91.643	359	359	1	359	1	359	MNITDIMNAIDAIKALPICELDKRQGMLIDLLVEMVNSETCDGEITELNQALEHQDWWTTLKCLTADAGFKMLGNGHFSAAYSHPLLPNRVIKVGFKKEDSGAAYTAFCRMYQGRAGIPNVYDVQRHAGCYTVVLDALNDCERFDNDEHYKYAEIASDIIDYKSNEHDMLTGWDGEFVETCKLIRKFFEGIASFDMHSGNIMFGANDVPYITDPVSFSQKKDGGAFSIDPEELIKEVEEVAHQRAIDRAKERKERHVGRLEARKVKRRNRKARKAHQEKHKRMVAAWRMAERQERRNHEVAVDVLGRTNNAMLWVNMFAGDFKALEERIAAHWFQADRMAIANGLPLNIDKQLDAMLMG	Duplodnaviria	Heunggongvirae	Uroviricota	Caudoviricetes		Autographiviridae	Teseptimavirus		IMG_VR
t7_pk	IMGVR_UViG_2974599467_000001|2974599467|2974599470	0	91.643	359	359	1	359	1	359	MNITDIMNAIDAIKALPICELDKRQGMLIDLLVEMVNSETCDGEITELNQALEHQDWWTTLKCLTADAGFKMLGNGHFSAAYSHPLLPNRVIKVGFKKEDSGAAYTAFCRMYQGRAGIPNVYDVQRHAGCYTVVLDALNDCERFDNDEHYKYAEIASDIIDYKSNEHDMLTGWDGEFVETCKLIRKFFEGIASFDMHSGNIMFGANDVPYITDPVSFSQKKDGGAFSIDPEELIKEVEEVAHQRAIDRAKERKERHVGRLEARKVKRRNRKARKAHQEKHKRMVAAWRMAERQERRNHEVAVDVLGRTNNAMLWVNMFAGDFKALEERIAAHWFQADRMAIANGLPLNIDKQLDAMLMG	Duplodnaviria	Heunggongvirae	Uroviricota	Caudoviricetes		Autographiviridae	Teseptimavirus		IMG_VR
t7_pk	IMGVR_UViG_2974585177_000001|2974585177|2974585180	0	80.501	359	359	1	359	1	359	MNITDITNAIDAIKALPICELDKRQGMLIDLLVEMVNSETCDGDITELHQCLEAQDWWATLKCLTADAGFKMLGNGHFSAAYSHPLLPKRVIKVGFKKEDSGAAYTAFCRMYQGRAGIPNIYDVQRHAGCYTVVLDALNDCESYDNEVHDKYAGIASDIIDCKSAAYDKRTGWDGEFVETCKLIRKFFEGIASFDMHSGNIMFDDNDVPYITDPVSFSHKKDGGAFSIDPEELIKEVEEVALQRAIDRAKARKVRHEGRLEKRRMKRRNRKARKAHREKCQRKVALMNIARGQDWRNHVRVRDAIGTVRHANAWAQMQLADFKALEERIAAHWLVADRMAIANGLPLNIDKKLDAMLMG	Duplodnaviria	Heunggongvirae	Uroviricota	Caudoviricetes		Autographiviridae	Teseptimavirus		IMG_VR
t7_pk	IMGVR_UViG_3300045988_000100|3300045988|Ga0495776_025784_35542_36627	0	83.844	359	361	1	359	3	361	MQVNITDIMNAIDAIKALPICELDKRQGMLIDLLVEMVNSETCDGEITELNQALEHQDWWTTLKCLTADAGFKMLGNGHFSAAYSHPLLPNRVIKVGFKKEDSGAAYTAFCRMYQGRAGIPNVYDVQRHAGCYTVVLDALNDCERFNNDEHYKYAEIASDIIDYKSDEHDVLTGWDGEFVETCKLIRKFFEGIASFDMHSGNIMFRDDGTPFITDPVSFSHKKDGGAFSIDPEELIKEVEEVALQRAIDLAKARKVRHEGRLAARKMKRRNRKARKAHREKCQRKVALMNIARGQDWRNHVRVRDAIGTVRHANAWAQMQLADFKALEERIAAHWFNADRMAIANGLPLNIDKKLDAMLMG	Duplodnaviria	Heunggongvirae	Uroviricota	Caudoviricetes		Autographiviridae			IMG_VR
t7_pk	IMGVR_UViG_2706796247_000001|2706796247|2708710519	0	86.908	359	359	1	359	1	359	MNAIDIMNTIDAIKALPICELDKRQGMLIDLLVEMVNSETCDGEITKLDKPLEFQDWWTTLKCLTADSGFMMLGNGHFSAAYSHPLLPNRVIKVGFKKEDSGAAYTAFCRMYQGRAGIPNVYDVQRHAGCYTVVLDALNDCERFDNDEHYKYAEIASDIIDYKSNEHDMLTGWDGEFVETCKLIRKFFEGIASFDMHSGNIMFSDDDTPFITDPVSFSQQKDGGAFSIDPEELIKEVEEVAHQRAIDRAKERKARHVGRVEARKVKRRNRKARKAHQEKHKRMVATWRMDERQERRNHEVAVDVLGRTNNAMLWVNMSAGDFKALEERIAAHWFQADRMAIANGLPLNIDKQLDAMLMG	Duplodnaviria	Heunggongvirae	Uroviricota	Caudoviricetes		Autographiviridae	Teseptimavirus		IMG_VR
t7_pk	IMGVR_UViG_2974600872_000001|2974600872|2974600875	0	86.351	359	359	1	359	1	359	MNAIDIMSAIDAIKALPICELEKHQGMLIDFLVEMVNSETCDGEITKLDKPLEFQDWWTTLKCLTADAGFTMLGNGHFSAAYSHLLLPNRVIKVGFKKEDSGAAYTAFCRMYQGRAGIPNVYDVQRHAGCYTVVLDALNDCERFDNDECYKYAEIASDIIDYKSNEHDMLTGWDGEFVETCKLIRKFFEGIASFDMHSGNIMFSDDGTPFITDPVSFSQKKDGDAFSIDPEELIKEVEEVAHQRAIDRDKERKARHVGRLEARKVKRRNRKARKAHQEKHKRMVAAWRMAERQERRNHEVAVDVLGRTNNAMLWVNMFAGDFKALEERIAAHWFQADRMAIANGLPLNIDKQLDAMLMG	Duplodnaviria	Heunggongvirae	Uroviricota	Caudoviricetes		Autographiviridae	Teseptimavirus		IMG_VR
t7_pk	IMGVR_UViG_2974612054_000001|2974612054|2974612060	0	84.401	359	362	1	359	4	362	MHKVNAIDIMNAINAIKALPICELDKRQSMLIDLLVEMVNNETCDGEITKLDKPLEYQDWWTTLRGLTTDAGFTMLGNGHFSAAYSHPLLPNRVIKVGFKKEDSGAAYIAFCRMYQGRAGIPNVYDVQRHSGCYTVVLDALNECEREDNYEHDKYAEIASDIIDCNSDMHDWRGGWVGEFVETCKLIRKFFEGIASFDMHSGNIMFDDNDVPYITDPVSFSQKKDGGAFSMDPEELIKEVEEVARQKEIDRAKERKARHVARLEVRRIKRRRRKARKAHIAKRERMAAQWRMNERRERRNHEVAVDVLGRTNNAMLWAHMFAGDFKALEERIAAHWFQADRMAIANGLQLNIDKKLDAMLMG	Duplodnaviria	Heunggongvirae	Uroviricota	Caudoviricetes		Autographiviridae	Teseptimavirus		IMG_VR
t7_pk	IMGVR_UViG_2974616386_000001|2974616386|2974616399	0	92.758	359	359	1	359	1	359	MNITDIMNAIDAIKALPICELDKRQGMLIDLLVEMVNSETSDGELTELNQALEHQDWWTTLKCLTTDAGFKMLGNGHFSAAYSHPLLPNRVIKVGFKKEDSGAAYTAFCRMYQGRAGIPNVYDVQRHAGCYTVVLDALNDCERFNNDEHYKYAEIASDIIDYKSDEHDVLTGWDGEFVETCKLIRKFFEGIASFDMHSGNIMFSDDGTPFITDPVSFSQKKDGGAFSIDPEELIKEVEEVAHQRAIDRAKERKARHVGRLEARKVKRRNRKARKAHKAKRERMLAAWRWAERQERRNHEVAVDVLGRTNNAMLWVHMFSGDFKALEERIAAHWFQADRMAIANGLPLNIDKQLDAMLMG	Duplodnaviria	Heunggongvirae	Uroviricota	Caudoviricetes		Autographiviridae	Teseptimavirus		IMG_VR
t7_pk	IMGVR_UViG_2974595427_000001|2974595427|2974595430	1.36e-85	43.883	359	372	1	359	1	372	MNVNAISARVSEIAALGISELTKRQLMLVELVADIVNHETENGYLTMKEGNLPLTMMPYWNSLMIYLDDAGFELLGNGHFSAAFKHHLLPQKVIKVGFKKEDSGAAYAAFCRMNQGKQGIPTIHNIQRHAGCYTVVLDELRPLVTTLWGDVDENYEDENVVDQFNTVRGIISCNETFGGGADQLLDALAETAKEIRKFFDGIASFDMHSGNAMVDHNGHVIITDPVSFTDKAVEHSRDGFMIDPEELLKEIEQLAELRIIERCRERKAKRDPKGQFRLDLKQRQKRRKEYKKAERFWKRDAAKRALKAHNRNVAFKELGSTLWMKAYFNLPDAKMVEMEAQIAAKVANRNHKAIALGQALDIDKELDAMFQG	Duplodnaviria	Heunggongvirae	Uroviricota	Caudoviricetes		Autographiviridae	Teseptimavirus		IMG_VR
t7_pk	IMGVR_UViG_2595698912_000001|2595698912|2596525568	3.14e-90	45.093	359	376	1	359	1	376	MNVNAISARVSEIAALGLSELTKRQPMLVELIADIVNHETENGYLTMKEGNRALTVMPYWNSLMVYLKDAGFELLGNGHFSAAFKHRLLPQKVIKVGFKKEDSGAAYAAFCRMNQGKQGIPTIHDIQRHAGCYTVVLDELRPLVTTLWGDVNENSEDESVVDQFNTVRGIISYDETFDGGVDPLIDDLAETAKEIRKFFDGIASFDMHSGNAMVDSNGHVIITDPVSFTDKAVDHARDDFMIDPEELLKEIEQLAELRMIERCRERKAKRDPNGQFQKSRKVRARNRRKFNKIAKRGERELAQVKLQRHNEMRDEEQARLVMGAHHWKNCWARMANLDFAKLEQRVDANFREAERQAIAMGKPLAIDKILDGWFQG	Duplodnaviria	Heunggongvirae	Uroviricota	Caudoviricetes		Autographiviridae	Teseptimavirus		IMG_VR
t7_pk	IMGVR_UViG_2974594144_000001|2974594144|2974594185	7.29e-63	37.366	359	384	10	359	22	384	MNPMNAAHHVVPTVYQALEYRMKALKALPIDRLDERQPGLVGILADLVNYETDCGCGVDDTEFVNSQDWWGSLVAMARELGYTFLGNGFFSAVFSHVSLPGRVIKVGFKKEDSGAAYAAFCRANPGLQGLPVIHAIARHDACYTVVLDHLKPYSAKSPEVLDQYNIVKTQILNRDSDAWDFCEAYDEVTQGLQGTAAHIREFFYGVAGFDMHEGNVMLDHNDNIVITDPVSYTNGLGEPDDFRVDFEALLEEIQAMKLEEAIEKWQQRHLRKLNKLENRKAHRRRKIQLAKIRAEREERQAKANMVRKDDDRAWELVVGIKPDAKYICGRGVKWAIPEGLKIHHRNGIRVIHEKNVERHNRMVEQINMGRPLDIDKRLDAMFMG	Duplodnaviria	Heunggongvirae	Uroviricota	Caudoviricetes		Autographiviridae	Foetvirus		IMG_VR
t7_pk	IMGVR_UViG_2974501179_000001|2974501179|2974501183	4.51e-105	49.307	359	338	1	359	1	338	MNYTDMQERLDVIRNLPICELDKRQPLLVALIADIVNCETSDGDGTDSDWGLERQDYWQTLKIKAKDAGFNLLGNGHFSAAFKHELLPGRVIKVGFKKEDSGAAYVAFCRMHQGRVGIPNVYHVARHAGCYTVVLDELEPCNRRGNHLHGHYADLAYYFVECDYEPEEHHEKDLPFIETCQMIRDFFCGIASFDMHSGNIMFTKDGKPVITDPVSFSADRDREPFSLEPEELLAEIEQIAHDKMIERCKRNKAKRDPNGELRIARRRANKERRARRKAHARWRKEREREREQYHVDALKLDLASVEERILAWLMGPGLAIQMGKPLPIDNYLQGRLMG	Duplodnaviria	Heunggongvirae	Uroviricota	Caudoviricetes		Autographiviridae	Przondovirus		IMG_VR
t7_pk	IMGVR_UViG_3300045988_002929|3300045988|Ga0495776_007583_18597_19703	1.48e-101	47.895	359	368	1	359	1	368	MNYTDMQERLDVIRNLPICELDKRQPLLVALIADIVNAETSDGDDTDSDWGLERQDYWHTLRLKALDAGFSLLGNGHFSAAFKHALLPGKVIKVGFKKEDSGAAYVAFCRMHQGRVGIPNVYHVARHAGCYTVVLDELEPCNRSGNHLHDHYADLAYYFVECDYAPEEHHQKDLPFIETCQMIRDFFCGIASFDMHSGNIMFTKDGKPVITDPVSFSADRDREPFSLEPEELLAEIEQIATAKMIERCKRNKAKRDPNGELRIARRKANKERRARRKAHARRMKERALHDAEILKAAREMPEGFGWGLAPRMDFPAVEERGRLNADVFKEDLAVLEQRVNAWVACEGLAIQQGKPLAIDNYLQGRLMG	Duplodnaviria	Heunggongvirae	Uroviricota	Caudoviricetes		Autographiviridae			IMG_VR
t7_pk	IMGVR_UViG_3300045988_001231|3300045988|Ga0495776_008282_20197_21201	1.77e-104	49.584	359	334	1	359	1	334	MNYTNMQERLDVIRNLPICELDKRQPLLVALIADIVNCETSDGDGTDSDWGLERQDYWQTLKIKAKDAGFNLLGNGHFSAAFKHELLPGRVIKVGFKKEDSGAAYVAFCRMHQGRVGIPNVYHVARHAGCYTVVLDELEPCNRRGNHLHDHYADLAYYFVECDYEPEEHHEKDLPFIETCQMIRDFFCGIASFDMHSGNIMFTKDGKPVITDPVSFSADRDREPFSLEPEELLAEIEQIAHDKMIERCKRNKAKRDPNGELRIARRKANKERRARRKAHARWRKERERINAEALKYDLAKIEQRVHAWMACDGLAIQQGRGLPVDNYLQGRLMG	Duplodnaviria	Heunggongvirae	Uroviricota	Caudoviricetes		Autographiviridae			IMG_VR
t7_pk	IMGVR_UViG_2706795359_000001|2706795359|2708653932	7.27e-99	49.304	359	337	1	359	1	337	MNYTDMQERLDVIRNLPICELDKRQPLLVALIADIVNAETSDGDDTDSDWGLERQDYWQTLKIKAKDAGFNLLGNGHFSAAFKHDLLPGRGIKVGFKKEDSGAAYVAFCRMHQGRVGIPNVYHVARHAGCYTVVLDELEPCLRSNNEHDRYADLAYYFVEGESDPEDYSEADQPFIETCQMIRKFFYGIASFDMHSGNIMFTKDGKPVITDPVSFSADKDREAFSLEPEVLLAEIEKIAHDKMIERCKRNKAKRDPNGELRIARRKANKARRARRKAHARWRKEREREREQYHVDALKADLASIEARVLAWQMGPGLAIQQGKPLPIDNYLQGRLMG	Duplodnaviria	Heunggongvirae	Uroviricota	Caudoviricetes		Autographiviridae	Przondovirus		IMG_VR
t7_pk	IMGVR_UViG_3300045988_000329|3300045988|Ga0495776_113765_27948_29000	2.94e-100	48.619	359	350	1	359	1	350	MNYTDMQERLYVIRNLPICELDKRQPLLVALIADIVNCETSDGDDTDSDWGLERQDYWQTLKIKAKDAGFNLLGNGHFSAAFKHELLPGRVIKVGFKKEDSGAAYVAFCRMHQGRVGIPNVYHVARHAGCYTVVLDELEPCNRSGNHLHDHYADLAYYFVECGYAPEEHHQKDLPFIETCQMIRDFFCGIASFDMHSGNIMFTKDGKPVITDPVSFSADRDREPFSLEPEELLAEIEQIAHDKMIERCKRNKAKRDPNGAMRIARRKANKERRARRKAHARRMKERALHDAEILKAAREMPEGLGWGLAPRMDFAAVEQRVNAWVACEGLAIQQGKPLAIDNYLQGRLMG	Duplodnaviria	Heunggongvirae	Uroviricota	Caudoviricetes		Autographiviridae			IMG_VR
t7_pk	IMGVR_UViG_3300045988_000283|3300045988|Ga0495776_001059_40619_41509	1.8e-84	48.377	359	296	55	359	1	296	QDYWQTLKIKAKDAGFNLLGNGHFSAAFKHELLPGKVIKVGFKKEDSGAAYVAFCRMHQGRVGIPNVYHVARHAGCYTVVLDELEPCNRSGNHLHDHYADLAYYFVECGYAPEEHHQKDLPFIETCQMIRDFFCGIASFDMHSGNIMFTKDGKPVITDPVSFSADRDREPFSLEPEELLAEIEQIAHDKMIERCKRNKAKRDPNGAMRIARRKANKERRARRKAHARRMKERALHDAEILKAAREMPEGLGWGLAPRMDFAAVEQRVNAWVACEGLAIQQGKPLAIDNYLQGRLMG	Duplodnaviria	Heunggongvirae	Uroviricota	Caudoviricetes		Autographiviridae			IMG_VR
t7_pk	IMGVR_UViG_3300029472_000006|3300029472|Ga0244197_10048750	2.96e-105	48.343	359	350	1	359	1	350	MNYSDMQERLDVVRYLPICELDKRQPLLVALIADIVNCETSDGDDTNSDWGLEHQDYWQTLKIKAKDAGFNLLGNGHFSAAFKHELLPGKVIKVGFKKEDSGAAYVAFCRMHQGRVGIPNVYHVARHAGCYTVVLDELEPCNRSGNHLHDHYADLAYYFVECGYAPEEHHQKDLPFIETCQMIRDFFCGIASFDMHSGNIMFTKDGKPVITDPVSFSADRDREPFSLEPEELLAEIEQIAHDKMIERCKRNKAKRDPNGAMRIARRKANKERRARRKAHARRMKERALHDAEILKAAREMPEGLGWGLAPRMDFAAVEQRVNAWVACEGLAIQQGKPLAIDNYLQGRLMG	Duplodnaviria	Heunggongvirae	Uroviricota	Caudoviricetes		Autographiviridae			IMG_VR
t7_pk	IMGVR_UViG_3300045988_000690|3300045988|Ga0495776_110685_972_1976	4.55e-105	49.304	359	334	1	359	1	334	MNYTDMQERLDVIRNLPICELDKRQPLLVALMADIVNCETSDGDDTDSDWGLERQDYWQTLKIKAKDAGFNLLGNGHFSAAFKHELLPGRVIKVGFKKEDSGAAYVAFCRMHQGRVGIPNVYHVARHAGCYTVVLDELEPCQRRENDEHDHYADLACYFVEGEPDQEDYAEADQPFIETCQMIRKFFYGIASFDMHSGNIMFTKDGKPVITDPVSFSADRDREPFSLEPEDLLAEIEQIAHDKMIERCKRNKAKRNPLGTFQRDRKHINKARRQRAKVRSRHMKERERINAEALKFDLAKVEKRVLAWQVGPGLAIQQGKPLPIDNYLQGRLMG	Duplodnaviria	Heunggongvirae	Uroviricota	Caudoviricetes		Autographiviridae	Przondovirus		IMG_VR
t7_pk	IMGVR_UViG_3300045988_001943|3300045988|Ga0495776_046194_18374_19384	1.76e-104	49.036	359	336	1	359	1	336	MNYTDMQERLDVIRNLPICELDKRQPLLVALIADIVNCETSDGDDTDSDCGLESQDYWHTLRLKALDAGFSLLGNGHFSAAFKHALLPGKAIKVGFKKEDSGAAYVAFCRMHQGRVGIPNIYHVARHAGCYTVVLDELEPCNRRSNHLHDHYADLAYYFVECDYEPEEHHEKDLPFIETCQMIRDFFCGIASFDMHSGNIMFTKDGKPVITDPVSFSAARIRDREPFSLEPEELLAEIEQIATTKMIERCKRNKAKRDPNGELRIARRKANKERRERRKAHARWREERERSNAEALKYDLAKIEQRVHAWMACDGLAIQQGRGLPVDNYLQGRLMG	Duplodnaviria	Heunggongvirae	Uroviricota	Caudoviricetes		Autographiviridae			IMG_VR
t7_pk	IMGVR_UViG_3300045988_000688|3300045988|Ga0495776_005555_35154_36155	1.55e-103	50.696	359	333	1	359	1	333	MNYTDMQARLDVIRNLPICELDKRQPLLVALIADIVNAETSDGDDTDSDWGLERQDYWQTLKIKAKDAGFNLLGNGHFSAAFKHELLPGKVIKVGFKKEDSGAAYVAFCRMHQGRVGIPNVYHVARHAGCYTVVLDELEPCRRSNNEHDRYADLAYYFVEGESDPEDYSEGDQPFIETCQMIRKFFYGIASFDMHSGNIMFTKDGKPVITDPVSFSADRDREAFSLEPEVLLAEIEQIATAKMIERCKRNKAKRDPNGELRIARRKANKERRARRKAHARWREERERINAEALKYDLAKIEQRVHAWMACDGLAIQQGRGLPVDNYLQGRLMG	Duplodnaviria	Heunggongvirae	Uroviricota	Caudoviricetes		Autographiviridae			IMG_VR
t7_pk	IMGVR_UViG_3300045988_000241|3300045988|Ga0495776_113543_9651_10655	8.18e-100	49.861	359	334	1	359	1	334	MNYTDMQERLDVIRNLPICELDKRQPLLVALIADIVNCETSDGDDTDSDWGLERQDYWQTLKIKAKDAGFNLLGNGHFSAAFKHELLPGKVIKVGFKKEDSGAAYVAFCRMHQGRVGIPNVYHVARHAGCYTVVLDELEPCQRHANETHEHYADLANYFVETDEEPEEHHEKDLAFIETCQMIHKFFHGIASFDMHSGNIMFTKDGKPVITDPVSFSADRDREPFSLEPEDLLAEIEQIANAKMIERCKRNKAKRDPNGELRIARRKANKARRARRKAHARWRKERERINLEVFKADLAVIEQRVHAWMACDGLAIQQGRGLPVDNYLQGRLMG	Duplodnaviria	Heunggongvirae	Uroviricota	Caudoviricetes		Autographiviridae			IMG_VR
t7_pk	IMGVR_UViG_3300045988_001440|3300045988|Ga0495776_107873_15136_16146	1.94e-95	48.476	359	336	1	359	1	336	MNYSDMQERLDVIRYLPICELDKRQPLLVALISDIVNCETSDGDDTDSDCGLERQDYWQTLKIKAKDAGFNLLGNGHFSAAFKHELLPGKVIKVGFKKEDSGAAYVAFCRMHQGRVGIPNVYHVARHAGCYTVVLDELEPCNRSGNHLHDRYADLAYYFVEGESDPEDYAEADQPFIETCQMIRKFFYGIASFDMHSGNIMFTKDGKPVITDPVSFSEDRDRDREPFSLEPEDLLAEIEQIAHAKMVERCKRNKAKRDPNGELRIARRAANKARRARRKAHARWRKERERINAEALKYDLAKIEQRVHAWMACDGLAIQQGRGLPVDNYLQGRLMG	Duplodnaviria	Heunggongvirae	Uroviricota	Caudoviricetes		Autographiviridae			IMG_VR
t7_pk	IMGVR_UViG_3300045988_000484|3300045988|Ga0495776_007181_13866_14876	1.94e-95	48.476	359	336	1	359	1	336	MNYSDMQERLDVIRYLPICELDKRQPLLVALISDIVNCETSDGDDTDSDCGLERQDYWQTLKIKAKDAGFNLLGNGHFSAAFKHELLPGKVIKVGFKKEDSGAAYVAFCRMHQGRVGIPNVYHVARHAGCYTVVLDELEPCNRSGNHLHDRYADLAYYFVEGESDPEDYAEADQPFIETCQMIRKFFYGIASFDMHSGNIMFTKDGKPVITDPVSFSEDRDRDREPFSLEPEDLLAEIEQIAHAKMVERCKRNKAKRDPNGELRIARRAANKARRARRKAHARWRKERERINAEALKYDLAKIEQRVHAWMACDGLAIQQGRGLPVDNYLQGRLMG	Duplodnaviria	Heunggongvirae	Uroviricota	Caudoviricetes		Autographiviridae			IMG_VR
t7_pk	IMGVR_UViG_3300045988_000394|3300045988|Ga0495776_007976_34459_35475	3.2e-108	50.139	359	338	1	359	1	338	MNYTDMQERLDVIRNLPICELDKRQPLLVALIADIVNCETSDGDDTDSDWGLERQDYWQTLKIKAKDAGFNLLGNGHFSAAFKHELLPGRVIKVGFKKEDSGAAYVAFCRMHQGRVGIPNVHHVARHAGCYTVVLDELEPCQRRENDAHDHYADLAYYFVEGESDPEDYAEGDQQFIETCQMIRKFFYGIASFDMHSGNIMFTKDGKPVITDPVSFSADRDREPFSLEPEDLLAEIEQIAHDKMIERCKRNKAKRNPLGTFQRDRKHINKARRQRAKVRARHMKEREKRDAEILKEALKYDLVKIEERVLAWQMGPGLAIQQGKPLPIDNYLQGRLMG	Duplodnaviria	Heunggongvirae	Uroviricota	Caudoviricetes		Autographiviridae			IMG_VR
t7_pk	IMGVR_UViG_3300045988_000298|3300045988|Ga0495776_113816_15532_16548	3.2e-108	50.139	359	338	1	359	1	338	MNYTDMQERLDVIRNLPICELDKRQPLLVALIADIVNCETSDGDDTDSDWGLERQDYWQTLKIKAKDAGFNLLGNGHFSAAFKHELLPGRVIKVGFKKEDSGAAYVAFCRMHQGRVGIPNVHHVARHAGCYTVVLDELEPCQRRENDAHDHYADLAYYFVEGESDPEDYAEGDQQFIETCQMIRKFFYGIASFDMHSGNIMFTKDGKPVITDPVSFSADRDREPFSLEPEDLLAEIEQIAHDKMIERCKRNKAKRNPLGTFQRDRKHINKARRQRAKVRARHMKEREKRDAEILKEALKYDLVKIEERVLAWQMGPGLAIQQGKPLPIDNYLQGRLMG	Duplodnaviria	Heunggongvirae	Uroviricota	Caudoviricetes		Autographiviridae			IMG_VR
t7_pk	IMGVR_UViG_3300045988_001729|3300045988|Ga0495776_008022_19910_20914	2.46e-101	48.199	359	334	1	359	1	334	MNYFDMQERLDVIHHLPICELDKRQPLLVALIADIVNAETSNGDDTDSDWGLERQDYWQTLKIKAKDAGFNLLGNGHFSAAFKHELLPGKVIKVGFKKEDSGAAYVAFCRMHQGRVGIPNVYHVARHAGCYTVVLDELEPCNRSGNHLHDHYADLAYYFVECDYAPEEHHQKDLPFIETCQMIRKFFYGIASFDMHSGNIMFTKDGKPVITDPVSFSADRDREPFSLEPEDLLAEIEQIAHDKMIERCKRNKAKRDRNGTFQRDRKVINKARRARAKVRARQKAERERINAEALKFDLAKIEERVHAWMACDGLAIQQGRGLPVDNYLQGRLMG	Duplodnaviria	Heunggongvirae	Uroviricota	Caudoviricetes		Autographiviridae			IMG_VR
t7_pk	IMGVR_UViG_3300045988_000423|3300045988|Ga0495776_008000_14761_15765	2.46e-101	48.199	359	334	1	359	1	334	MNYFDMQERLDVIHHLPICELDKRQPLLVALIADIVNAETSNGDDTDSDWGLERQDYWQTLKIKAKDAGFNLLGNGHFSAAFKHELLPGKVIKVGFKKEDSGAAYVAFCRMHQGRVGIPNVYHVARHAGCYTVVLDELEPCNRSGNHLHDHYADLAYYFVECDYAPEEHHQKDLPFIETCQMIRKFFYGIASFDMHSGNIMFTKDGKPVITDPVSFSADRDREPFSLEPEDLLAEIEQIAHDKMIERCKRNKAKRDRNGTFQRDRKVINKARRARAKVRARQKAERERINAEALKFDLAKIEERVHAWMACDGLAIQQGRGLPVDNYLQGRLMG	Duplodnaviria	Heunggongvirae	Uroviricota	Caudoviricetes		Autographiviridae			IMG_VR
t7_pk	IMGVR_UViG_3300045988_000255|3300045988|Ga0495776_007967_19924_20928	5.22e-101	49.584	359	334	1	359	1	334	MNYTDMQERLDVIRNLPICELDKRQPLLVALIADIVNCETSDGDDTDSDWGLERQDYWQTLKIKAKDAGFNLLGNGHFSAAFKHDLLPGRVIKVGFKKEDSGAAYVAFCRMHQGRVGIPNVYHVARHAGCYTVVLDELEPCNRSSNHLHDHYADLAYYFVECDYAPEEHHQKDLPFIETCQMIRDFFCGIASFDMHSGNIMFTKDGKPVITDPVSFSADRDREPFSLEPEELLAEIEQIAHDKMIERCKRNKAKRDPNGELRIARRKANKERRARRKAHARWRKERERINAEALKYDLAKIEKRVHAWMACDGLAIQQGRGLPVDNYLQGRLMG	Duplodnaviria	Heunggongvirae	Uroviricota	Caudoviricetes		Autographiviridae			IMG_VR
t7_pk	IMGVR_UViG_3300045988_000233|3300045988|Ga0495776_029463_23428_24432	5.22e-101	49.584	359	334	1	359	1	334	MNYTDMQERLDVIRNLPICELDKRQPLLVALIADIVNCETSDGDDTDSDWGLERQDYWQTLKIKAKDAGFNLLGNGHFSAAFKHDLLPGRVIKVGFKKEDSGAAYVAFCRMHQGRVGIPNVYHVARHAGCYTVVLDELEPCNRSSNHLHDHYADLAYYFVECDYAPEEHHQKDLPFIETCQMIRDFFCGIASFDMHSGNIMFTKDGKPVITDPVSFSADRDREPFSLEPEELLAEIEQIAHDKMIERCKRNKAKRDPNGELRIARRKANKERRARRKAHARWRKERERINAEALKYDLAKIEKRVHAWMACDGLAIQQGRGLPVDNYLQGRLMG	Duplodnaviria	Heunggongvirae	Uroviricota	Caudoviricetes		Autographiviridae			IMG_VR
t7_pk	IMGVR_UViG_3300045988_000284|3300045988|Ga0495776_008001_31091_32095	2.46e-101	48.199	359	334	1	359	1	334	MNYFDMQERLDVIHHLPICELDKRQPLLVALIADIVNAETSNGDDTDSDWGLERQDYWQTLKIKAKDAGFNLLGNGHFSAAFKHELLPGKVIKVGFKKEDSGAAYVAFCRMHQGRVGIPNVYHVARHAGCYTVVLDELEPCNRSGNHLHDHYADLAYYFVECDYAPEEHHQKDLPFIETCQMIRKFFYGIASFDMHSGNIMFTKDGKPVITDPVSFSADRDREPFSLEPEDLLAEIEQIAHDKMIERCKRNKAKRDRNGTFQRDRKVINKARRARAKVRARQKAERERINAEALKFDLAKIEERVHAWMACDGLAIQQGRGLPVDNYLQGRLMG	Duplodnaviria	Heunggongvirae	Uroviricota	Caudoviricetes		Autographiviridae			IMG_VR
t7_pk	IMGVR_UViG_3300045988_001779|3300045988|Ga0495776_008020_19910_20914	2.46e-101	48.199	359	334	1	359	1	334	MNYFDMQERLDVIHHLPICELDKRQPLLVALIADIVNAETSNGDDTDSDWGLERQDYWQTLKIKAKDAGFNLLGNGHFSAAFKHELLPGKVIKVGFKKEDSGAAYVAFCRMHQGRVGIPNVYHVARHAGCYTVVLDELEPCNRSGNHLHDHYADLAYYFVECDYAPEEHHQKDLPFIETCQMIRKFFYGIASFDMHSGNIMFTKDGKPVITDPVSFSADRDREPFSLEPEDLLAEIEQIAHDKMIERCKRNKAKRDRNGTFQRDRKVINKARRARAKVRARQKAERERINAEALKFDLAKIEERVHAWMACDGLAIQQGRGLPVDNYLQGRLMG	Duplodnaviria	Heunggongvirae	Uroviricota	Caudoviricetes		Autographiviridae			IMG_VR
t7_pk	IMGVR_UViG_3300030442_000004|3300030442|Ga0168840_10047010	2.46e-101	48.199	359	334	1	359	1	334	MNYFDMQERLDVIHHLPICELDKRQPLLVALIADIVNAETSNGDDTDSDWGLERQDYWQTLKIKAKDAGFNLLGNGHFSAAFKHELLPGKVIKVGFKKEDSGAAYVAFCRMHQGRVGIPNVYHVARHAGCYTVVLDELEPCNRSGNHLHDHYADLAYYFVECDYAPEEHHQKDLPFIETCQMIRKFFYGIASFDMHSGNIMFTKDGKPVITDPVSFSADRDREPFSLEPEDLLAEIEQIAHDKMIERCKRNKAKRDRNGTFQRDRKVINKARRARAKVRARQKAERERINAEALKFDLAKIEERVHAWMACDGLAIQQGRGLPVDNYLQGRLMG	Duplodnaviria	Heunggongvirae	Uroviricota	Caudoviricetes		Autographiviridae			IMG_VR
t7_pk	IMGVR_UViG_3300045988_000896|3300045988|Ga0495776_008016_37508_38512	5.84e-103	48.747	359	334	1	359	1	334	MNYTDMQERLDVIRNLPICELDKRQPLLVALMADIVNCETSDGDDTDSDWGLERQDYWQTLKIKAKDAGFNLLGNGHFSAAFKHELLPGKVIKVGFKKEDSGAAYVAFCRMHQGRVGIPNVYHVARHAGCYTVVLDELEPCNRRGNHLHDHYADLAYYFVEGEPDQEDYAEADQPFIETCQMIRKFFYGIASFDMHSGNIMFTKDGKPVITDPVSFSADRDREPFSLEPEDLLAEIEQIAHDKMIERCKRNKAKRNPLGTFQRDRKHINKARRQRAKVRARHRKERERINAEALKFDLAKVEKRVLAWQVGPGLAIQQGKPLPIDNYLQGRLMG	Duplodnaviria	Heunggongvirae	Uroviricota	Caudoviricetes		Autographiviridae			IMG_VR
t7_pk	IMGVR_UViG_2974590943_000001|2974590943|2974590947	1.52e-101	49.582	359	357	1	359	24	357	MGKAHTPLIPITKHANTPQGNNQMNYTDMQARLDVIRNLPICELDKRQPLLVALIADIVNYETSDGDDTDSDWGLERQDYWQTLKIKAKDAGFNLLGNGHFSAAFKHELLPGKVIKVGFKKEDSGAAYVAFCRMHQGRVGIPNVYHVARHAGCYTVVLDELEPCNRSGNHLHDRYADLAYYFVEGESDPADYEEGDQPFIETCQMIRKFFYGIASFDMHSGNIMFTKDGKPVITDPVSFSADRDREPFSLEPEDLLAEIEQIAHAKMVERCKRNKAKRDPNGEIRIARRKANKERRARRKAHARWRKERERIDAEALTFDLAKIEERVHAWMACNGLAIQQGKPLPIDNYLQGRLMG	Duplodnaviria	Heunggongvirae	Uroviricota	Caudoviricetes		Autographiviridae	Przondovirus		IMG_VR
t7_pk	IMGVR_UViG_3300045988_001715|3300045988|Ga0495776_007183_3779_4783	1.36e-100	49.025	359	334	1	359	1	334	MNYTDMQARLDVIRNLPICELDKRQPLLVALIADIVNCETSDGDDTDSDCGLESQDYWHTLRLKALDAGFSLLGNGHFSAAFKHALLPGKVIKVGFKKEDSGAAYVAFCRMHQGRVGIPNVYHVARHAGCYTVVLDELEPCKRSSNHLHDHYADLAYYFVECDYEPEEHHQKDLPFIETCQMIRDFFCGIASFDMHSGNIMFTKDGKPMITDPVSFSADRDREPFSLEPEDLLAEIEQIAHDKMIERCKRNKAKRDRDSTLCRARRANNKARRNRAKAFARRRKEREKRDAEILKEGLAKIEERVLAWHMGPGLAIQQGKPLPIDNYLQGRLMG	Duplodnaviria	Heunggongvirae	Uroviricota	Caudoviricetes		Autographiviridae			IMG_VR
t7_pk	IMGVR_UViG_3300045988_000493|3300045988|Ga0495776_007128_27434_28438	1.94e-101	49.307	359	334	1	359	1	334	MNYTDMQARLDVIRNLPICELDKRQPLLVELIADIVNYETSDGDDTDSDCGLERQDYWQTLKIKAKDAGFNLLGNGHFSAAFKHELLPGKVIKVGFKKEDSGAAYVAFCRMHQGRVGIPNVYHVARHAGCYTVVLDELEPCNRSGNHLHDHYADLAYYFVECDYAPEEHHQKDLPFIETCQMIRDFFCGIASFDMHSGNIMFTKDGKPVITDPVSFSADRDREPFSLEPEELLAEIEQIAHAKMIERCKRNKAKRDRDSTLCRARRANNKARRNRAKAFARRRKEREKRDAEILKEGLAKIEERVLAWQVGPGLAIQQGKPLPIDNYLQGRLMG	Duplodnaviria	Heunggongvirae	Uroviricota	Caudoviricetes		Autographiviridae			IMG_VR
t7_pk	IMGVR_UViG_3300045988_001453|3300045988|Ga0495776_008335_19989_20993	7.26e-109	49.582	359	334	1	359	1	334	MNYTDMQERLDVIRNLPICELDKRQPLLVALIADIVNCETSDGADTDSDWGLERQDYWQTLKIKAKDAGFNLLGNGHFSAAFKHELLPGRVIKVGFKKEDSGAAYVAFCRMHQGRVGIPNVYHVARHAGCYTVVLDELEPCNRSGNHLHDRYADLAYYFVEGESDPDDYAEADQPFIETCQMIRKFFYGIASFDMHSGNIMFTKDGKPVITDPVSFSADRDREPFSLEPEDLLAEIEQIAHDKMIERCKRNKAKRNPLGTFQRDRKHINKARRQRAKVRARHMKERERINAEALKYDLAKIEERVLAWQVGPGLAIQQGKPLPIDNYLQGRLMG	Duplodnaviria	Heunggongvirae	Uroviricota	Caudoviricetes		Autographiviridae			IMG_VR
t7_pk	IMGVR_UViG_3300045988_002230|3300045988|Ga0495776_007601_36745_37761	7.05e-109	51.811	359	338	1	359	1	338	MNYTDMQERLDVIRNLPICELDKRQPLLVALMADIVNAETSDGNDTDSGWGLERQDYWQTLKIKAKDAGFNLLGNGHFSAAFKHELLPGRVIKVGFKKEDSGAAYVAFCRMHQGRVGIPNVYHVARHAGCYTVVLDELEPCKRSGNDEHEHYADLAYYFVEGESDPADYAEGDQPFIETCQMIRKFFYGIASFDMHSGNIMFTKDGKPVITDPVSFSADRDREPFSLDPEELLAEIEQIAHDKMIERCKRNKAKRDPNGELRIARRKANKERRARRKAHARWRKEREREREKYHVDALKLDLASIEERVLAWQMGPGLAIQMGKPLPIDNYLQGRLMG	Duplodnaviria	Heunggongvirae	Uroviricota	Caudoviricetes		Autographiviridae			IMG_VR
t7_pk	IMGVR_UViG_3300045988_000629|3300045988|Ga0495776_008037_30618_31634	3.75e-109	51.811	359	338	1	359	1	338	MNYTDMQERLDVIRNLPICELDKRQPLLVALMADIVNAETSDGDDTDSGWGLERQDYWQTLKIKAKDAGFNLLGNGHFSAAFKHELLPGRVIKVGFKKEDSGAAYVAFCRMHQGRVGIPNVYHVARHAGCYTVVLDELEPCKRSGNDEHEHYADLAYYFVEGESDPADYAEGDQPFIETCQMIRKFFYGIASFDMHSGNIMFTKDGKPVITDPVSFSADRDREPFSLDPEELLAEIEQIAHDKMIERCKRNKAKRDPNGELRIARRKANKERRARRKAHARWRKEREREREKYHVDALKLDLASIEERVLAWQMGPGLAIQMGKPLPIDNYLQGRLMG	Duplodnaviria	Heunggongvirae	Uroviricota	Caudoviricetes		Autographiviridae			IMG_VR
t7_pk	IMGVR_UViG_3300045988_002094|3300045988|Ga0495776_001081_19727_20731	1.76e-104	50.139	359	334	1	359	1	334	MNYTDMQERLDAIRNLPICELDKRQPLLVALMADIVNAETSDGDDTDSDWGLERQDYWQALKIKAKDAGFNLLGNGHFSAAFKHELLPGRVIKVGFKKEDSGAAYVAFCRMHQGRVGIPNVYHVARHAGCYTVVLDELEPCQRRENDEHDRYADLAYYFVECDYEPEEHHQKDLPFIETCQMIRKFFHGIASFDMHSGNIMFTKDGRPVITDPVSFSADRDREPFSLEPEDLLAEIEQIAHDKMIERCKRNKAKRDRDSTLCRARRANNKARRNRAKAFDRRRKEREKRDAEILKEGLAKIEERVLAWQVGPGLAIQQGKPLPIDNYLQGRLMG	Duplodnaviria	Heunggongvirae	Uroviricota	Caudoviricetes		Autographiviridae			IMG_VR
t7_pk	IMGVR_UViG_2974611017_000001|2974611017|2974611020	5.68e-98	49.307	359	337	1	359	1	337	MNYTDIQARLDVIRNLPICELDERQPLLVALMADIVNYETSDGDDTDSDWGLERQDYWKTLKIKAKDAGFNLLGNGHFSAAFKHKLLPGRVIKVGFKKEDSGAAYVAFCRMHQGRVGIPNVYHVARHAGCYTVVLDELEPCQRRENETHEHYADLANYFVENSGAELGDVDGAEKELPFVETCQMINKFFHGIASFDMHSGNIMFTKDGKPVITDPVSFSADRDREPFSLEPEDLIAEIEQIAHDKMIERCKRNKAKRDPNGTFQRDRKYLNKARRARAKAFARRRKEREKRDAEILKEGLAKVEERVLAWQVGPGLAIQQGKPLPIDNYLQGRLMG	Duplodnaviria	Heunggongvirae	Uroviricota	Caudoviricetes		Autographiviridae	Przondovirus		IMG_VR
t7_pk	IMGVR_UViG_3300045988_001322|3300045988|Ga0495776_008081_20006_21022	7.73e-106	50.418	359	338	1	359	1	338	MNYTDMQERLDVIRNLPICELDKRQPLLVALMADIVNAETSDGDDTDSYWGLERQDYWQTLKIKAKDAGFNLLGNGHFSAAFKHELLPGKVIKVGFKKEDSGAAYVAFCRMHQGRAGIPNVYHVARHSGCYTVVLDELEPCRRRENETHEHYADLANYFVETDEEPEEHHEKDLPFIETCQMIRKFFYGIASFDMHSGNIMFTKDGKPVITDPVSFSADRDREPFSLDPEELLAEIEQIAHDKMIERCKRNKAKRDPNGELRIARRKANKERRARRKAHARWRKEREREREKYHVDALKLDLASIEERVLAWQMGPGLAIQMGKPLPIDNYLQGRLMG	Duplodnaviria	Heunggongvirae	Uroviricota	Caudoviricetes		Autographiviridae			IMG_VR
t7_pk	IMGVR_UViG_2974600058_000001|2974600058|2974600097	1.63e-114	51.762	359	365	1	359	1	365	MNYTDIQARLAIIKSLPISELDKRQPLLVELAADIVNGETSDGNDTDGSNGLEYQDWWNTLGALMRDAGFRMLGNGHFSAAYSHELLPGRVIKVGFKKEDSGAAYTAFCRMHQGRAGIPNVYHVARHAGCYTVVLDHLNSCDRDNYDHEVYADLARYFVESDCHDASDFAPGDYEFIETCKMIREFFKGIASFDMHSGNIMFDDNDVPYITDPVSFSHDREREDGFPLDPEALIAEVEAIANERIIERCRNRKAKRDPNGTYWMNKKANMKRRKRNRKRNRKLHVKGMAQFVKGRIERRAIDRNERRAEMLMGSAWDNFWFRNGPTAARKIEQVKGLKWQLGDRLAIQAGLPLNIDKVLDAQLMG	Duplodnaviria	Heunggongvirae	Uroviricota	Caudoviricetes		Autographiviridae	Berlinvirus		IMG_VR
t7_pk	IMGVR_UViG_2706795180_000001|2706795180|2708646147	1.28e-121	52.877	359	361	1	359	1	361	MNYTDIQARLEIIKSLPLSELDKRQPLLVELAADIVNGETCDGNATDGSNGLEYQDWWHTLGALMCDAGFRMLGNGHFSAAYSHELLPGRVIKVGFKKEDSGAAYTAFCRMHQGRAGIPNVYHVARHAGCYTVVLDRLKSCDDDNDDHGAYADIARCFVESDYYDSSDFAPGDYEFIETCKMIREFFNGIASFDMHSGNIMFDDNDVPYITDPVSFSHDREREDGFPLDPEALIAEVEAIANERIIERCRNRKAKRDPNGTFQVNRKANMKRRKCNRKLHVKGMAQFVKGRIERRAIDRNERRAEMLMGSAWNNFWFRNGPSAARKVEQVNGLKWQLGDRLAIQAGLPLNIDKVLDAQLMG	Duplodnaviria	Heunggongvirae	Uroviricota	Caudoviricetes		Autographiviridae	Berlinvirus		IMG_VR
t7_pk	IMGVR_UViG_2706795353_000001|2706795353|2708653299	3.8e-82	42.188	359	391	10	359	9	391	MYETIRARLETIRNLPICELNQRQPMLVALIADIVNHETEDGQLTSQAGNRALEHQDWWNTLACTMKDAGFNRLDNGHFSAAYEHALLPGKVIKVGFKKEDSGAAYVAFCRMHQGQAGIPVVHDVQRHAGCYTVVMDKLLPIDGLSYKRAEHKELEALWEHVDTAVYSSDKNWSDHVMCCKDQDEWPAFSEYDLAVIETCRKIHKFFYGIASFDMHRGNAMMDANGRLVIIDPVSFTAEDSPISKCDAIDPDALLAEIELLAARQVIEKAKRRKAMCDRESTGRVRQRLMNKRKRERVAFHRKQDAKRAERARLNHLAFLKVQEEARIAQRHFLNFGRAIHDEIFMEHSITAMHKVFAEKVQAMHQRDMVWRLPAGLPLHIDDAMQARLMG	Duplodnaviria	Heunggongvirae	Uroviricota	Caudoviricetes		Autographiviridae	Apdecimavirus		IMG_VR
t7_pk	IMGVR_UViG_2974570949_000001|2974570949|2974570968	8.32e-86	47.439	359	369	1	359	1	369	MTFTEAQAALEAIRNLPIERLNERQTTLVTLAAAIVNAETQDGELTQAAGNTSLEDMDYWQTLAERMRDVGFIKLGNGHFSAAYEHALLPGKVIKVGFKKEDSGAAYAAFCRMNQGREGIPTVYDIQRHAGCYTVVLDYLNPLNYWCDGESDKVRHHVKAAREIIEEDCFDAAEEYPISEGFIETCKDIRKFFLGIASFECHSGNMMKDQMGRLIITDPVSFSADDKLKPGEFHCDPDELIAEIEALRAQEAIDRCKARKARRDPKGDFQVARKARIKWRRKASKRAKRNAKLLARMRMDDNQNRRDEHRARMVLGDKHWRNAWMHHNNLNFAELERRAAAAMMMHDEVRIQWGKPLHIDAYLDKRLQG	Duplodnaviria	Heunggongvirae	Uroviricota	Caudoviricetes		Autographiviridae	Teetrevirus		IMG_VR
t7_pk	IMGVR_UViG_2974561234_000001|2974561234|2974561240	2.12e-83	48.118	359	369	1	359	1	369	MTFTEAQAALEAIRNLPIERLNERQPMLVALAAAIVNAETQDGELTQAKGNWGLESMDYWQTLAERMRDVGFIKLGNGHFSAAYEHALLPGKVIKVGFKKEDSGAAYAAFCRMNQGREGIPTVYDIQRHTGCYTVVLDYLTPLNDWCYGESDKIRHHFHAAREIIEEDCFDTAEEYPISEGFIETCKDIRKFFLGIASFDCHSGNMMKDQMGRLIITDPVSFSADDKLKPGEFHCDPDELIAEIEALRAQEAIDRCKARKARRDPNGTFQVARKARIKWRRKASKREKRNAKVLARMRMDANQNRRDEPRARMVWGDKHWRNAWMHHNNLNFAELERRAAAAMMMHDEVRIQWGKPLHIDAYLDKRLQG	Duplodnaviria	Heunggongvirae	Uroviricota	Caudoviricetes		Autographiviridae	Teetrevirus		IMG_VR
t7_pk	IMGVR_UViG_642973558_000001|642973558|642977471	5.36e-118	51.989	359	367	1	359	1	367	MNYTDIQARLAIIKSLPISELDKRQPLLVALAADIVNGETSDGNDTEGSNGLEHQDWWHTLGALMRDAGFKMLGNGHFSAAYSHEMLPGRVIKVGFKKEDSGAAYTAFCRMHQGRAGIPNVYHVARHAGCYTVVLDRLKSCDRYANDVHAKYASAAQEFIECSGGDANWYAQYVSKEFIETCKMIREFFHGIASFDMHSGNIMFDDNDVPYITDPVSFSHDREREDGFPLDPDALIAEVEAIANERIIERCRNRKAKCDPNGTFQVNRKAAMKRRKRNRKLRAKIAERDRLHFMAIRRERGVIERNERRAEMLMGSAWHDFWLRNGNATVRKVDQVNGLKWQLGDRLAIQAGRPLNIDKVLDSKLMG	Duplodnaviria	Heunggongvirae	Uroviricota	Caudoviricetes		Autographiviridae	Berlinvirus		IMG_VR
t7_pk	IMGVR_UViG_2706795205_000001|2706795205|2708646686	1.74e-117	51.872	359	367	1	359	1	367	MNYTDIQARLALIKALPISELDKRQPLLVALAADIVNGETCDGNDTDSSNGLEYQDWWCSLGSLMRDAGFHLLGNGHFSAAYSHEMLPGRVIKVGFKKEDSGAAYTAFCRMHQGRAGIPNIYHVARHAGCYTVVLDKLLACDRYANDTHGNYASAAREFIECTGGDAEEYAQFVSMEFIETCKMIREFFYGIASFDMHSGNIMFDENDVAYITDPVSFSHDREREDGFPLDPEALIAEVEAIANERIIERCRNRKAKRDPNGTFRINRKANMKRRKRNRKHAERVAKRDRLHFMAIRRERGVIERNERRAEMLMGSDWHNFWLHNGNATVRKVDQVNGFKWQVADGLAIQAGAPLMIDKVLDAQLMG	Duplodnaviria	Heunggongvirae	Uroviricota	Caudoviricetes		Autographiviridae	Berlinvirus		IMG_VR
t7_pk	IMGVR_UViG_2595698839_000001|2595698839|2596517018	1.87e-119	53.243	359	365	1	359	1	365	MNYTDIQARLAIIKSLPISELDKRQPLLVALAADIVNGETSDGNDTDGSQGLEYQDWWHTLGALMRDAGFRMLGNGHFSAAYSHEMLPGRVIKVGFKKEDSGAAYTAFCRMHQGRAGIPNVYHVARHAGCYTVVLDRLHSCDRDNYDHEVYADLARYFVESDCHDASDFAPGDYEFIETCQLIRNFFKGIASFDMHSGNIMFDDNDVPYITDPVSFSHDREREDGFPLDPEALLAEVEAVAQERMIERCRNRKAKCDPNGTFQVNRKADMKRRKRNRKLHAKRAERDRLHFMAIRMERGVIERNERRAEMLMGSAWHDFWLHNGNATVRKIDQVNGLKWQLGDRLAIQAGLPLNIDKVLDAQLMG	Duplodnaviria	Heunggongvirae	Uroviricota	Caudoviricetes		Autographiviridae	Berlinvirus		IMG_VR
t7_pk	IMGVR_UViG_2974668025_000001|2974668025|2974668071	5.3e-115	50.541	359	367	1	359	1	367	MNYTDIQARLAIIKSLPISELDERQPLLVALAADIVNGETCDGNDTDSSNGLEYQDWWCSLGSLMRDAGFHLLGNGHFSAAYSHEMLPGRVIKVGFKKEDSGAAYTAFCRMHQGRAGIPNIYHVARHAGCYTVVLDKLLACDRYANDTHGNYASAAREFIECTGGDAEEYAQFVNMEFIETCKMIREFFYGIASFDMHSGNIMFDANDVAYITDPVSFSHDREREDGFPLDPEALIAEVEAIANERIIERCRNRKAKRDPNGTFRINRKANMKRRKRNRKHAERVAKRDRLHFMAIRRERGAIERNERRAEMLMGSVWHDFWLRNGNATVRKVDQVNGFKWQVADGLAIQAGAPLMIDKLIDAQLQG	Duplodnaviria	Heunggongvirae	Uroviricota	Caudoviricetes		Autographiviridae	Berlinvirus		IMG_VR
t7_pk	IMGVR_UViG_2974603737_000001|2974603737|2974603741	2.46e-119	53.243	359	367	1	359	1	367	MNYTDIQARLAIIKSLPISELDKRQPLLVALAADIVNGETSDGNDTDGSQGLEYQDYWHTLGALMRDAGFRMLGNGHFSAAYSHELLPGRVIKVGFKKEDSGAAYTAFCRMHQGRAGIPNVYHVARHAGCYTVVLDRLQSCDRYANDVHAKYASAAQEFIECSGGDADWYAQYVSKEFIETCKMIREFFHGIASFDMHSGNIMFDENDVAYITDPVSFSHDREREDGFPLDPEALIAEVEAIANERIIERCRNRKAKCDPNGTFQVNRKAAMKRRKRNRKLRAKHAAEGMQQFVKGRLERRAIDRNERRAEMFMGSAWHYAWLHNGNATFRKVEQVNGLKWQLGDRLAIQAGLPLNIDKLLDAQLQG	Duplodnaviria	Heunggongvirae	Uroviricota	Caudoviricetes		Autographiviridae	Berlinvirus		IMG_VR
t7_pk	IMGVR_UViG_2974592183_000001|2974592183|2974592224	2.88e-109	48.67	359	367	1	359	1	367	MNYTDIQARLAIIKSLPISELDKRQPLLVALAADIVNGETCDGNDTDSSNGLEYQDWWCSLGSLMRDAGFRMLGNGHFSAAYSHEMLPGRVIKVGFKKEDSGAAYTAFCRMHQGRAGIPNIYHVARHAGCYTVVLDRLHSCDRYANNVHANHASAAREFIECTGGDVNEYAQFVSMEFIETCKMIREFFYGIASFDMHSGNIMFDENDVAYITDPVSFSHDREREDGFPLDPDALIAEVEAMANERIIERCRNRKAKCDPNGTFQVNRKAAMKRRKRNRKLRAKRAAEGMHQFVKDRIERRAIDRNERRAEMFMGSGWHDFWLRNGNTLVRKVDQVNGFKWQVADGLAIQAGRSLMIDKLLDAQLQG	Duplodnaviria	Heunggongvirae	Uroviricota	Caudoviricetes		Autographiviridae	Berlinvirus		IMG_VR
t7_pk	IMGVR_UViG_2711768803_000001|2711768803|2713885772	1.44e-112	50.806	359	365	1	359	1	365	MNYTDIQARLAIIKSLPISDLDKRQPLLVELAADIVNGETCDGNDTDGSNGLEYQDWWNTLGALMRDAGFRMLGNGHFSAAYSHELLPGRVIKVGFKKEDSGAAYTAFCRMHQGRAGIPNVYHVARHAGCYTVVLDHLNSCDRNNYDHEVYADLARYFVESDCHDASDFAPGDYEFIETCKMIREFFKGIASFDMHSGNIMFDDNDVPYITDPVSFSHDREREDGFPLDPEALLAEVEAVAQERMIERCRNRKAKRDPNGTYWMNKKANMKRRKRNRKLRAKVAERDRLHFMAIRRERGVIERNERRAEMLMGSAWHDFWLRNGNATVRKIDQVNGFKWQVADGLAIQAGAPLMIDKMMDVLFMG	Duplodnaviria	Heunggongvirae	Uroviricota	Caudoviricetes		Autographiviridae	Berlinvirus		IMG_VR
t7_pk	IMGVR_UViG_641201383_000001|641201383|641204919	3.06e-110	49.096	359	375	1	359	1	375	MNYTDIQARLAIIKSLPIRELDKRQPLLVELAADIVNGETNNGNDTDGSKGLEYQDWWHILGSLMGDAGFNLLGNGHFSAAYSHKMLPGRVIKVGFKKEDSGAAYTAFCRMHQGRAGIPNIYHVARHAGCYTVVLDHLSDCKRDTNETHANYAYAARALIECNDINVEACAHFVSTEFIETCKMIREFFYGIASFDMHSGNIMFDKNDVAYITDPVSFSHDREREDGFPLDPDALIAEVEAIANERIIERCRNRKAKRDPNGTFRAEHKAAMKRRKRNRKLSECRAERVAKCETKQDHLHLMSLQREHKVIERNERRAEMLMGSVWHDFRLLNGNSTIHKVNQVNDFKWQVADGLAIQAGCSLMIDKILDAQLMG	Duplodnaviria	Heunggongvirae	Uroviricota	Caudoviricetes		Autographiviridae	Berlinvirus		IMG_VR
t7_pk	IMGVR_UViG_2700988866_000001|2700988866|2701369799	3.06e-110	49.096	359	375	1	359	1	375	MNYTDIQARLAIIKSLPIRELDKRQPLLVELAADIVNGETNNGNDTDGSKGLEYQDWWHILGSLMGDAGFNLLGNGHFSAAYSHKMLPGRVIKVGFKKEDSGAAYTAFCRMHQGRAGIPNIYHVARHAGCYTVVLDHLSDCKRDTNETHANYAYAARALIECNDINVEACAHFVSTEFIETCKMIREFFYGIASFDMHSGNIMFDKNDVAYITDPVSFSHDREREDGFPLDPDALIAEVEAIANERIIERCRNRKAKRDPNGTFRAEHKAAMKRRKRNRKLSECRAERVAKCETKQDHLHLMSLQREHKVIERNERRAEMLMGSVWHDFRLLNGNSTIHKVNQVNDFKWQVADGLAIQAGCSLMIDKILDAQLMG	Duplodnaviria	Heunggongvirae	Uroviricota	Caudoviricetes		Autographiviridae	Berlinvirus		IMG_VR
t7_pk	IMGVR_UViG_651703038_000001|651703038|651703257	5.29e-115	52.304	359	365	1	359	1	365	MNYTDIQARLAIIKSLPISELDERQPLLVALAADIVNGETCDGNDTDGSNGLEYQDWWHTLGALMRDAGFHMLGNGHFSAAYSHEMLPGRVIKVGFKKEDSGAAYTAFCRMHQGRAGIPNVYHVARHAGCYTVVLDKLVACDRDNYDHEVYADLARYFVESDCHDASDFAPGDYEFIETCKMIREFFKGIASFDMHSGNIMFSEEGTPYITDPVSFSHDREREDGFPLDPEALLAEVEAVAQERMIERCRNRKAKCDPNGSFQVNRKAAMKRRKRNRKLRAKHAAEGMHQFVKGRLERRAIDRNERRAEMFMGSAWHYAWLHNGNATFRKVEQVNGLKWQLGDRLAIQAGLPLNIDKLLDAQLQG	Duplodnaviria	Heunggongvirae	Uroviricota	Caudoviricetes		Autographiviridae	Berlinvirus		IMG_VR
t7_pk	IMGVR_UViG_2706796042_000001|2706796042|2708694143	2.85e-107	48.753	359	334	1	359	1	334	MNYTDMQARLDVIRNLSICELDKRQPLLVALIADIVNYETSDGDDTDSSWGLDCQDYWQTLKIKAKDAGFNLLGNGHFSAAFKHELLPGKVIKVGFKKEDSGAAYVAFCRMHQGRVGIPNVYHVARHAGCYTVVLDELEPCNRSGNHLHDHYADLAYYFVECDYEPEEHHENDLPFIETCQMINKFFHGIASFDMHSGNIMFTKDGKPVITDPVSFSQDREREPFSLEPEELLAEIEQIAHDKMIERCKRNKAKRDPNGELRIARRKANKERRARRKEQARWRKERERIDAELFKEGLAKIEERVLAWQVVSGLVIQQGKPLPIDNYLQGRLMG	Duplodnaviria	Heunggongvirae	Uroviricota	Caudoviricetes		Autographiviridae	Przondovirus		IMG_VR
t7_pk	IMGVR_UViG_3300045988_000425|3300045988|Ga0495776_008200_26468_27472	2.99e-110	50.139	359	334	1	359	1	334	MNYSDMQERLDVIRNLPICELDKRQPLLVALIADIVNCETSDGDDTDSGWGLENQDYWQTLKIKAKDAGFNLLGSGHFSAAFKHELLPGRVIKVGFKKEDSGAAYVAFCRMHQGRVGIPNVYHVARHAGCYTVVLDELEPCQRRENETHDRYADLAYYFVEGESDPEDYAEADQPFIETCQMIRKFFYGIASFDMHSGNIMFTKDGKPVITDPVSFSADRDREPFSLEPEDLLAEIEQIAHDKMIERCKRNKAKRDRNGTFQRNRRWANKQRRERAKVRARHKKERERLNAEVLKYDLAKVEERILAWMACDGLAIQQGRGLLVDNYLQGRLMG	Duplodnaviria	Heunggongvirae	Uroviricota	Caudoviricetes		Autographiviridae			IMG_VR
t7_pk	IMGVR_UViG_3300045988_001807|3300045988|Ga0495776_005626_19719_20723	2.99e-110	50.139	359	334	1	359	1	334	MNYSDMQERLDVIRNLPICELDKRQPLLVALIADIVNCETSDGDDTDSGWGLENQDYWQTLKIKAKDAGFNLLGSGHFSAAFKHELLPGRVIKVGFKKEDSGAAYVAFCRMHQGRVGIPNVYHVARHAGCYTVVLDELEPCQRRENETHDRYADLAYYFVEGESDPEDYAEADQPFIETCQMIRKFFYGIASFDMHSGNIMFTKDGKPVITDPVSFSADRDREPFSLEPEDLLAEIEQIAHDKMIERCKRNKAKRDRNGTFQRNRRWANKQRRERAKVRARHKKERERLNAEVLKYDLAKVEERILAWMACDGLAIQQGRGLLVDNYLQGRLMG	Duplodnaviria	Heunggongvirae	Uroviricota	Caudoviricetes		Autographiviridae			IMG_VR
t7_pk	IMGVR_UViG_3300013942_000002|3300013942|Ga0117795_100008442	6.26e-115	50.693	359	338	1	359	1	337	MNYTDMQERLDVIRNLPICELDKRQPLLVALIADIVNYETSDGHDTDSDWGLERQDYWQTLRIKAKDAGFNLLGNGHFSAAFKHELLPGRVIKVGFKKEDSGAAYVAFCRMHQGRVGIPNVYHVARHAGCYTVVLDELEPCQRFENDKHDHYADLASYFVENSGAELGDVDGAEKELPFVETCQLINKFFYGIASFDMHSGNIMFTKDDKPVITDPVSFSADRDREPFSLEPEELIAEIEQIAHDKMIERCKRNKAKRDPNGELRIARRKANKERRAHRKAHARWRKERERINAEALKYDLVKIEQRVHAWMACDGLAIQQGRGLPVDNYLQGRLMG*	Duplodnaviria	Heunggongvirae	Uroviricota	Caudoviricetes		Autographiviridae			IMG_VR
t7_pk	IMGVR_UViG_3300045988_001825|3300045988|Ga0495776_007995_27307_28323	3.75e-109	51.811	359	338	1	359	1	338	MNYTDMQERLDVIRNLPICELDKRQPLLVALMADIVNAETSDGDDTDSGWGLERQDYWQTLKIKAKDAGFNLLGNGHFSAAFKHELLPGRVIKVGFKKEDSGAAYVAFCRMHQGRVGIPNVYHVARHAGCYTVVLDELEPCKRSGNDEHEHYADLAYYFVEGESDPADYAEGDQPFIETCQMIRKFFYGIASFDMHSGNIMFTKDGKPVITDPVSFSADRDREPFSLDPEELLAEIEQIAHDKMIERCKRNKAKRDPNGELRIARRKANKERRARRKAHARWRKEREREREKYHVDALKLDLASIEERVLAWQMGPGLAIQMGKPLPIDNYLQGRLMG	Duplodnaviria	Heunggongvirae	Uroviricota	Caudoviricetes		Autographiviridae			IMG_VR
t7_pk	IMGVR_UViG_2974653080_000001|2974653080|2974653084	3.78e-109	50.975	359	334	1	359	1	334	MNYTDMQERLDVIRNLPICELDKRQPLLVALIADIVNCETSDGDDTDSDWGLERQDYWQTLKIKAKDAGFNLLGNGHFSAAFKHELLPGRVIKVGFKKEDSGAAYVAFCRMHQGRVGIPNVYHVARHAGCYTVVLDELEPCKRHANETHEHYADLAYYFVEDESDPEDYAETDQPFIETCQMIRKFFYGIASFDMHSGNIMFTKDGKPVITDPVSFSADRDREAFSLEPEVLLAEIEKIAHDKMIERCKRNKAKRDPNGELRIARRKANKARRESRKAHARWRKERERINAEALKYDLAKIEERVLAWQVGPGLAIQMGKPLPIDNYLQGRLMG	Duplodnaviria	Heunggongvirae	Uroviricota	Caudoviricetes		Autographiviridae	Przondovirus		IMG_VR
t7_pk	IMGVR_UViG_2974644666_000001|2974644666|2974644666	7.84e-109	49.861	359	334	1	359	1	334	MNYTDMQARLDAIRNLPICELDKRQPLLVALIAEIVNYETSDGGDTDSDWGLERQDYWQTLKIKAKDAGFNLLGNGHFSAAFKHELLPGRVIKVGFKKEDSGAAYVAFCRMHQGRVGIPNVYHVARHAGCYTVVLDELEPCQRRENDEHDRYADLAYYFVEGEPDPEDYADADRPFIETCQMIRKFFYGIASFDMHSGNIMFTKDGKPVITDPVSFSADKGREPFSLEPEELLAEIEQIAHDKMIERCKRNKAKRNPLGTFQRDRKHINKARRQRAKVRARHVKERERINAEALKFDLAKIEQRVHAWMACDGLAIQQGRGLPVDNYLQGRLMG	Duplodnaviria	Heunggongvirae	Uroviricota	Caudoviricetes		Autographiviridae	Przondovirus		IMG_VR
t7_pk	IMGVR_UViG_2974501288_000001|2974501288|2974501293	1.28e-108	48.747	359	334	1	359	1	334	MNYFDMQERLDVIRNLPICELDKRQPLLVALIADIVNCETSDGADTDSDWGLERQDYWQTLKIKAKDAGFNLLGNGHFSAAFKHELLPGRVIKVGFKKEDSGAAYVAFCRMHQGRVGIPNVYHVARHAGCYTVVLDELEPCQRYENDEHDHYADLAYFFVEGEPDPEDCAEGDQPFIETCQMIRKFFYGIASFDMHHGNIMFTKDGKPVITDPVSFSVDRDREPFALEPEDLLEEIEQIAHDKMIERCKRNKAKRDPNGELRIARRKANKERRAIRKEHARWCKERERINAEALKFDLAEIEGRVLAWQVEHGLAIQQGKPLPIDNYLQGRLMG	Duplodnaviria	Heunggongvirae	Uroviricota	Caudoviricetes		Autographiviridae	Przondovirus		IMG_VR
t7_pk	IMGVR_UViG_3300045988_000728|3300045988|Ga0495776_029077_38032_39048	3.68e-104	49.025	359	338	1	359	1	338	MNYTDMQARLDVIRNLPICELDKRQPLLVALIAGIVNCETSDGDDTDSDWGLERQDYWQTLKIKAKDAGFNLLGNGHFSAAFKHELLPGRVIKVGFKKEDSGAAYVAFCRMHQGRVGIPNVHHVARHAGCYTVVLDELEPCNRSGNHLHDRYADLAYYFVEGEPDPEDYAEADRPFIETCQMIRKFFHGIASFDMHSGNIMFTKDGKPVITDPVSFSADRDREPFSLEPEELLAEIEQIAHAKMIERCKRNKAKRNPLGTFQRDRKHINKARRQSAKVRARHMKEREKRDAEILKEALKYDLAKIEERVLAWQVGPGLAIQQGKPLPIDNYLQGRLMG	Duplodnaviria	Heunggongvirae	Uroviricota	Caudoviricetes		Autographiviridae			IMG_VR
t7_pk	IMGVR_UViG_645948472_000001|645948472|645950259	9.73e-103	49.861	359	334	1	359	1	334	MNYTDMQERLDVIRNLPICELDKRQPLLVALIADIVNYETSDGDDTDSDWGLERQDYWQTLKIKAKDAGFNLLGNGHFSAAFKHELLPGRVIKVGFKKEDSGAAYVAFCRMHQGRVGIPNVYHVARHAGCYTVVLDELEPCQRRANDAHGHYADLAYYFVEGESDPEDYTEDDQPFIETCQMIRKFFYGIASFDMHSGNIMFTPDGKPVITDPVSFSHDREREAFSLEPEELLAEIEQIAHDKMIERCKRNKAKRDPNGTFQRDRKYANKARRARAKVRARHKKEREQYHVDALKLDLAKIEERVLAWHMGPGLAIQMGKPLPTDNYLQGRLMG	Duplodnaviria	Heunggongvirae	Uroviricota	Caudoviricetes		Autographiviridae	Przondovirus		IMG_VR
t7_pk	IMGVR_UViG_3300045988_001595|3300045988|Ga0495776_007508_33793_34797	4.08e-103	48.747	359	334	1	359	1	334	MNYTDMQERLDVIRNLPICELDKRQPLLVALMADIVNCETSDGDDTDSDWGLERQDYWQTLKIKAKDAGFNLLGNGHFSAAFKHELLPGKVIKVGFKKEDSGAAYVAFCRMHQGRVGIPNVYHVARHAGCYTVVLDELEPCNRRGNHLHDHYADLAYYFVEGEPDQEDYAEADQPFIETCQMIRKFFYGIASFDMHSGNIMFTKDGKPVITDPVSFSADRDREPFSLEPEDLLAEIEQIAHDKMIERCKRNKAKRNPLGTFQRDRKHINKARRQRAKVRARHMKERERINAEALKFDLAKVEKRVLAWQVGPGLAIQQGKPLPIDNYLQGRLMG	Duplodnaviria	Heunggongvirae	Uroviricota	Caudoviricetes		Autographiviridae	Przondovirus		IMG_VR
t7_pk	IMGVR_UViG_3300045988_000614|3300045988|Ga0495776_007454_12498_13502	5.84e-103	48.747	359	334	1	359	1	334	MNYTDMQERLDVIRNLPICELDKRQPLLVALMADIVNCETSDGDDTDSDWGLERQDYWQTLKIKAKDAGFNLLGNGHFSAAFKHELLPGKVIKVGFKKEDSGAAYVAFCRMHQGRVGIPNVYHVARHAGCYTVVLDELEPCNRRGNHLHDHYADLAYYFVEGEPDQEDYAEADQPFIETCQMIRKFFYGIASFDMHSGNIMFTKDGKPVITDPVSFSADRDREPFSLEPEDLLAEIEQIAHDKMIERCKRNKAKRNPLGTFQRDRKHINKARRQRAKVRARHRKERERINAEALKFDLAKVEKRVLAWQVGPGLAIQQGKPLPIDNYLQGRLMG	Duplodnaviria	Heunggongvirae	Uroviricota	Caudoviricetes		Autographiviridae			IMG_VR
t7_pk	IMGVR_UViG_3300045988_000695|3300045988|Ga0495776_007531_26149_27153	2.51e-104	49.307	359	334	1	359	1	334	MNYADMQARLDAIRNLPICELDKRQPLLVALIADIVNHETSDGADTDSDCGLERQDYWQTLYIKAKDAGFNLLGNGHFSAAFKHDLLPGRVIKVGFKKEDSGAAYVAFCRMHQGRVGIPNVYHVARHAGCYTVVLDKLEPCNRSSNHLHDHYADLAYYFVECDYAPEEHHQKDLPFIETCQMIRDFFCGIASFDMHSGNIMFTKDGKPVITDPVSFSADRDREPFSLEPEELLAEIEQIAHDKMIERCKRNKAKRDRDSTLCRARRANNKARRNRAKAFARRRKEREKRDAEILKEGLAKIEERVLAWQVGPGLAIQQGKPLPIDNYLQGRLMG	Duplodnaviria	Heunggongvirae	Uroviricota	Caudoviricetes		Autographiviridae			IMG_VR
t7_pk	IMGVR_UViG_2974612379_000001|2974612379|2974612384	8.53e-106	49.584	359	337	1	359	1	337	MNYTDIQARLDVIRNLPICELDERQPLLVALMADIVNYETSDGDDTDSDWGLERQDYWKTLKIKAKDAGFNLLGNGHFSAAFKHKLLPGRVIKVGFKKEDSGAAYVAFCRMHQGRVGIPNVYHVARHAGCYTVVLDELEPCQRRENETHEHYADLANYFVENSGAELGDVDGAEKELPFVETCQMINKFFHGIASFDMHSGNIMFTKDGKPVITDPVSFSADRDREPFSLEPEELLAEVEQIVRNKMIERCKRNKAKRNPLGTFQRDRKHINKARRQRAKVRARHMKERERIDAGVLKVDFAKVEERILAWQVVSGLAIQMGKPLPIDNYLQGRLMG	Duplodnaviria	Heunggongvirae	Uroviricota	Caudoviricetes		Autographiviridae	Przondovirus		IMG_VR
t7_pk	IMGVR_UViG_3300045988_000526|3300045988|Ga0495776_008310_21478_22494	2.73e-105	50.139	359	338	1	359	1	338	MNFADMQERLDVIRNLPICELDKRQPLLVALMADIVNCETSDGDDTDSAWGLESQDYWQTLKIKAKDAGFNLLGNGHFSAAFKHELLPGKVIKVGFKKEDSGAAYVAFCRMHQGRVGIPNVYHVARHAGCYTVVLDELEPCQRRENDEHDHYADLAYYFVESDSDPEEYAEDDQPFIETCQLIRKFFYGIASFDMHSGNIMFTKDGKPVITDPVSFSQDREREPFSLEPDVLIAEIKQIAHNKMIERCKRNKAKRDPNGELRIARRKANKERRARRKAHARWRKEREREREQYHVDALKADLASIEARVLAWHMGPGLAIQQGKPLPIDNYLQGRLMG	Duplodnaviria	Heunggongvirae	Uroviricota	Caudoviricetes		Autographiviridae			IMG_VR
t7_pk	IMGVR_UViG_3300029476_000012|3300029476|Ga0244146_1006757	2.73e-105	50.139	359	338	1	359	1	338	MNFADMQERLDVIRNLPICELDKRQPLLVALMADIVNCETSDGDDTDSAWGLESQDYWQTLKIKAKDAGFNLLGNGHFSAAFKHELLPGKVIKVGFKKEDSGAAYVAFCRMHQGRVGIPNVYHVARHAGCYTVVLDELEPCQRRENDEHDHYADLAYYFVESDSDPEEYAEDDQPFIETCQLIRKFFYGIASFDMHSGNIMFTKDGKPVITDPVSFSQDREREPFSLEPDVLIAEIKQIAHNKMIERCKRNKAKRDPNGELRIARRKANKERRARRKAHARWRKEREREREQYHVDALKADLASIEARVLAWHMGPGLAIQQGKPLPIDNYLQGRLMG	Duplodnaviria	Heunggongvirae	Uroviricota	Caudoviricetes		Autographiviridae			IMG_VR
t7_pk	IMGVR_UViG_2974610924_000001|2974610924|2974610926	5.08e-105	49.861	359	334	1	359	1	334	MNYTDMQERLDVIRNLPICELDKRQPLLVALIADIVNCETSDGDGTDSDWGLERQDYWQTLKIKAKDAGFNLLGNGHFSAAFKHELLPGRVIKVGFKKEDSGAAYVAFCRMHQGRAGIPNVYHVARHAGCYTVVLDELEPCNRRGNHLHDHYADLAYYFVECDYEPEEHHEKDLPFIETCQMIRDFFCGIASFDMHSGNIMFTKDGKPVITDPVSFSADRDREPFSLEPEELLAEIEQIAHDKMIERCKRNKAKRDPNGELRIARRKANKERRARRKAHARWRKERERINAEALKYDLAKIEQRVYAWMACDGLAIQQGRGLPVDNYLRGRLMG	Duplodnaviria	Heunggongvirae	Uroviricota	Caudoviricetes		Autographiviridae	Przondovirus		IMG_VR
t7_pk	IMGVR_UViG_2974610877_000001|2974610877|2974610880	6.4e-107	49.03	359	341	1	359	1	341	MNYTDMQERLDVIRNLPICELDKRQPLLVALIADIVNAETSDGDDTNSDWGLELQDYWHTLRLKALDAGFSLLGNGHFSAAFKHALLPGRVIKVGFKKEDSGAAYVAFCRMHQGRAGIPNVYHVARHAGCYTVVLDELEPCKRRFNATHEHYADLANYFVENSDAELGDVDGAEKELPFVETCKMINKFFYGIASFDMHSGNIMFTKDGKPVITDPVSFSADRDREPFSLEPEELLAEIEQIAHDKMIERCKRNKAKRDRDSTLCRARRANNKARRNRVKAAARWRKEREREREEYHVNALKFDLAKVEERVLAWQMGPGLAIQMGKPLPVDNYLQGRLMG	Duplodnaviria	Heunggongvirae	Uroviricota	Caudoviricetes		Autographiviridae	Przondovirus		IMG_VR
t7_pk	IMGVR_UViG_2974612438_000001|2974612438|2974612442	1.84e-104	49.307	359	337	1	359	1	337	MNYTDIQARLDVIRNLPICELDERQPLLVALMADIVNYETSDGDDTDSDWGLERQDYWKTLKIKAKDAGFNLLGNGHFSAAFKHKLLPGRVIKVGFKKEDSGAAYVAFCRMHQGRVGIPNVYHVARHAGCYTVVLDELEPYQRKENETHEHYADLANYFVENSGAELGDVDGAEKELPFVETCQMINKFFHGIASFDMHSGNIMFTKDGKPVITDPVSFSADRDREPFSLEPEELLAEVEQIVRNKMIERCKRNKAKRNPLGTFQRDRKHINKARRQRAKVRARHMKERERIDAGVLKVDFAKVEERILAWQVVSGLAIQQGKPLPIDNYLQGRLMG	Duplodnaviria	Heunggongvirae	Uroviricota	Caudoviricetes		Autographiviridae	Przondovirus		IMG_VR
t7_pk	IMGVR_UViG_3300045988_000244|3300045988|Ga0495776_007528_24418_25422	6.28e-101	48.066	359	334	1	359	1	334	MNYTDMQERLDVIRNLPICELDKRQPLLVALMADIVNCETSDGDDTDSDWGLERQDYWQTLKIKAKDAGFNLLGNGHFSAAFKHELLPGKVIKVGFKKEDSGAAYVAFCRMHQGRVGIPNVYHVARHAGCYTVVLDELEPCQRRENDEHDHYADLAYYFVECDYEPEEHHANDLAFIETCQMIRKFFYGIASFDMHSGNIMFTKDGKPVITDPVSFSADREREPFSLEPEDLLAEIEQIAHDKMIERCKRNKAKRDRNGTFQRGRKYLNKARRRRAKAFARRQKEREKRDAELLKFDLAKVEERVLEWQMGPGLAIQMGKPLPVDNYLQARLMG	Duplodnaviria	Heunggongvirae	Uroviricota	Caudoviricetes		Autographiviridae			IMG_VR
t7_pk	IMGVR_UViG_3300045988_000261|3300045988|Ga0495776_008215_36346_37359	1.3e-103	49.861	359	337	1	359	1	337	MNYTDMQARLDVIRNLPICELDKRQPLLVALIADIVNCETSDGDDTDSDCGLESQDYWQTLKIKAKDAGFNLLGNGHFSAAFKHELLPGKVIKVGFKKEDSGAAYVAFCRMHQGRVGIPNIYHVARHAGCYTVVLDELEPCQHFGNAKHDHYADLASYFVENSGAELGDVDGAEKELPFVETCQMINKFFYGIASFDMHSGNIMFTKDGKPVITDPVSFSQDREREPFSLEPEELLAEIEQIAHDKMIERCKRNKAKRDPNGELRIARRKANKERRARRKAHARWRKERERINAEALKFDLAKIEERVLAWQVGPGLAIQQGKPLPIDNYLQGRLMG	Duplodnaviria	Heunggongvirae	Uroviricota	Caudoviricetes		Autographiviridae			IMG_VR
t7_pk	IMGVR_UViG_2974613360_000001|2974613360|2974613363	1.75e-105	47.354	359	338	1	359	1	338	MNYTDMQERLDVIRNLPICELDKRQPLLVALIADIVNCETSDGDGTDSDWGLERQDYWHTLRLKALDAGFSLLGNGHFSAAFKHALLPGKVIKVGFKKEDSGAAYVAFCRMHQGRVGIPNVYHVARHAGCYTVVLDELEPCKRSSNHLHDHYADLAYYFVEGESDPADYAEADQPFIETCQMIRKFFYGIASFDMHSGNIMFTKDGKPVITDPVSFSADRGCEPFSLEPEALLAEIEQITHDKMIERCKRNKAKRDRDSTLCRARRANNKARRNRAKHAARWRKEREREREQYHVDALKLDLASVEARVLAWQMGPGLAIQQGKPLPIDNYLQGRLMG	Duplodnaviria	Heunggongvirae	Uroviricota	Caudoviricetes		Autographiviridae	Przondovirus		IMG_VR
t7_pk	IMGVR_UViG_2974555077_000001|2974555077|2974555082	2.62e-102	48.468	359	334	1	359	1	334	MNYTDMQARLDAIRNLPICELDKRQPLLVALIADIVNCETSDGDDTDSDWGLERQDYWQTLKIKAKDAGFNLLGNGHFSAAFKHELLPGKVIKVGFKKEDSGAAYVAFCRMHQGRVGIPNVYHVARHAGCYTVVLDELEPCNRRGNHLHDHYADLAYYFVEGEPDQEDYAEADQPFIETCQMIRKFFYGIASFDMHSGNIMFTKDGKPVITDPVSFSADRDREPFSLEPEDLLAEIEQIAHDKMIERCKRNKAKRNPLGTFQRDRKHINKARRQRAKVRARHMKERERINAEALKYDLAVIAQRVHAWMACDGLAIQQGRGLPVDNYLQGRLMG	Duplodnaviria	Heunggongvirae	Uroviricota	Caudoviricetes		Autographiviridae	Przondovirus		IMG_VR
t7_pk	IMGVR_UViG_2974611069_000001|2974611069|2974611072	5.24e-105	48.747	359	334	1	359	1	334	MNYTDMQARLDVIRNLPICELDKRQPLLVALIADIVNCETSDGDDTDSDWGLERQDYWQTLKIKAKDAGFNLLGNGHFSAAFKHELLPGRVIKVGFKKEDSGAAYVAFCRMHQGRVGIPNVYHVARHTGCYTVVLDELEPCQRQENDEHDRYADLAYYFVEGESDPEDYSEADQPFIETCQMIRKFFYGIASFDMHSGNIMFTKDGKPVITDPVSFSADRDREPFSLEPEDLLAEIEQIAHDKMIERCKRNKAKRDRDSTLCRDRKHINKARRQRAKVRARHMKERERINAEALKYDLAVIEQRVHAWMACNGLAIQQGRGLAVDNYLQARLMG	Duplodnaviria	Heunggongvirae	Uroviricota	Caudoviricetes		Autographiviridae	Przondovirus		IMG_VR
t7_pk	IMGVR_UViG_3300045988_000553|3300045988|Ga0495776_111432_37455_38459	2.86e-102	50.139	359	334	1	359	1	334	MNYTDMQARLDTIRNLSICELDKRQPLLVALIADIVNCETSDGDDTDSDWGLERQDYWQTLKIKAKDAGFNLLGNGHFSAAFKHELLPGRVIKVGFKKEDSGAAYVAFCRMHQGRVGIPNVYHVARHAGCYTVVLDELEPCQRRENDEHDHYADLAYYFVEGECDPEDYSEGDQPFIETCQMIRKFFYGIASFDMHSGNIMFTKDGKPVITDPVSFSADRDRESFSLEPEDLLAEIEQIAHDKMIERCKRNKAKRDPNGELRIARRKANKERRARRKAHARWRKERERINAEALKFDLAKVEKRVLAWQVGPGLAIQQGKPLPIDNYLQGRLMG	Duplodnaviria	Heunggongvirae	Uroviricota	Caudoviricetes		Autographiviridae			IMG_VR
t7_pk	IMGVR_UViG_2974571677_000001|2974571677|2974571681	2.31e-106	49.584	359	337	1	359	1	337	MNYTDMQKRLDAIRNLPICELDKRQPLLVALMADIVNCETSDGDDTDSDWGLEQQVYWQTLKIKAKDAGFNLLGNGHFSAAFKHELLPGRVIKVGFKKEDSGAAYVAFCRMHQGRVGIPNVYHVARHAGCYTVVLDELEPCKRHANETHEHYADLANYFVENSGAELGDVDGAEKELSFVETCQMIHKFFYGIASFDMHSGNIMFTKDGKPVITDPVSFSADRDREPFSLEPEDLLAEIEQIAHDKMIERCKRNKAKRDRDSTLCRARRANNKARRNRVKAAARWRKEREHINAEALKFDLSKVKERVLAWQMGPGLAIQMGKPLPIDNYLQGRLMG	Duplodnaviria	Heunggongvirae	Uroviricota	Caudoviricetes		Autographiviridae	Przondovirus		IMG_VR
t7_pk	IMGVR_UViG_2974613407_000001|2974613407|2974613409	1.35e-105	50.418	359	358	1	359	25	358	MGAHWHQPEVYRLTLTSHTQGNNLMNYTDMQARLDVIRNLPICELDKRQPLLVALIADIVNCETSDGDDTDSDWGLERQDYWQTLKIKAKDAGFNLLGNGHFSAAFKHELMPGRVIKVGFKKEDSGAAYVAFCRMHQGRVGIPNVYHVARHAGCYTVVLDELEPCKRSSNHLHDRYADLAYYFVECDYEPEEHHQKDLPFIETCQMIRDFFCGIASFDMHSGNIMFTKDGKPVITDPVSFSADRDREPFSLEPEELLAEIEQIAHDKMIERCKRNKAKRDRDSTLCRARRANNKARRNRAKAFARRWKEREKRDAEILKEGLAKIEERVLAWYMGPGLAIQQGKPLPIDNYLQGRLMG	Duplodnaviria	Heunggongvirae	Uroviricota	Caudoviricetes		Autographiviridae	Przondovirus		IMG_VR
t7_pk	IMGVR_UViG_3300045988_000375|3300045988|Ga0495776_008054_20220_21236	2.28e-101	50.416	359	338	1	359	1	338	MNYTDMQERLDVIRNLPICELDKRQPLLVALIADIVNCETSDGDDTDSDSGLERQDYWQTLKIKAKDAGFNLLGNGHFSAAFKHELLPGRVIKVGFKKEDSGAAYVAFCRMHQGRVGIPNVYHVARHAGCYTVVLDELEPCKRSSNHLHDHYADLAYYFVECDYAPEEHHQKDLPFIETCQMIRDFFCGIASFDMHSGNIMFTKDGKPVITDPVSFSADRDREPFSLEPEELLAEIEQIAHDKMIERCKRNKAKRDPNGELRIARRKANKERRARRKAHARWRKEREREREQYHVDALKLDLASIEERVLAWQMGPGLAIQMGKPLPIDNYLQGRLMG	Duplodnaviria	Heunggongvirae	Uroviricota	Caudoviricetes		Autographiviridae			IMG_VR
t7_pk	IMGVR_UViG_3300045988_000714|3300045988|Ga0495776_007578_24272_25288	2.68e-102	48.747	359	338	1	359	1	338	MNYTDMQERLDVIRNLPICELDKRQPLLVALIADIVNCETSDGDDTDSDWGLERQDYWQTLKIKAKDAGFNLLGNGHFSAAFKHDLLPGKVIKVGFKKEDSGAAYVAFCRMHQGRVGIPNVYHVARHAGCYTVVLDELEPCNRSGNHLHDRYADLAYYFVEGESDPEDYAEADQPFIETCQMIRKFFYGIASFDMHSGNIMFTKDGKPVITDPVSFSADRDREPFSLEPEDLLAEIEQIAHDKMIERCKRNKAKRDPNGELRIARRRANKERRARRKAHARWRKEREREREQYHVDALKLDLASVEERVLAWQVGPGLAIQQGKPLPIDNYLQGRLMG	Duplodnaviria	Heunggongvirae	Uroviricota	Caudoviricetes		Autographiviridae			IMG_VR
t7_pk	IMGVR_UViG_2706796068_000001|2706796068|2708696210	2.43e-108	50.975	359	334	1	359	1	334	MNYTDIQARLDVIRNLPICELDERQPLLVALMADIVNYETSDGDDTDSDWGLERQDYWKTLKIKAKDAGFNLLGNGHFSAAFKHKLLPGRVIKVGFKKEDSGAAYVAFCRMHQGRVGIPNVYHVARHAGCYTVVLDELEPCQRRENDGHDHYADLAYYFVEGECDPEEYTEDDQPFIETCQMIRKFFYGIASFDMHSGNIMFTKDGKPVITDPVSFSADRDREPFSLEPEELLVEIEQIAHDKMIERCKRNKAKRDRDSTLCRARRANNKARRQRAKVRARHIKERERLNAEAMKADFAGLERRVNLWHVADGLNVAFGQPLVIDNYLQGRLMG	Duplodnaviria	Heunggongvirae	Uroviricota	Caudoviricetes		Autographiviridae	Przondovirus		IMG_VR
t7_pk	IMGVR_UViG_651703039_000001|651703039|651711056	5.71e-100	47.911	359	334	1	359	1	334	MNYTDMQARLDVIRNLPICELDKRQPLLVSLIANIVNYETSDGDDTDSNWGLESQGYWQTLKIKAKDAGFNLLGNGHFSAAFKHELLPGKVIKVGFKKEDSGAAYVAFCRMHQGRVGIPNVYHVARHAGCYTVVLDELEPCQRRDNHKHDHYADLAYYFVEGEPDPEVYAKDDLPFIETCQMIRKFFYGIASFDMHSGNIMFTPDGKPVITDPVSFSADRDRKPFSLEPEGLLAEIEQIAHDKMIERCKRNKAKRDRDSTLCRARRANNKARRNRAKAAARWRKEREKRVAERFKYDLAKIEERVLAWQVGPGLAIQQGKPLPIDNYLQGRLMG	Duplodnaviria	Heunggongvirae	Uroviricota	Caudoviricetes		Autographiviridae	Przondovirus		IMG_VR
t7_pk	IMGVR_UViG_2974501233_000001|2974501233|2974501237	1.48e-103	48.476	359	353	1	359	1	353	MNYTDIQARLDVIRNLPICELDERQPLLVALMADIVNYETSDGDDTDSDWGLERQDYWKTLKIKAKDAGFNLLGNGHFSAAFKHKLLPGRVIKVGFKKEDSGAAYVAFCRMHQGRVGIPNVYHVARHAGCYTVVLDELEPCQRRENETHEHYADLANYFVENSGAELGDVDGAEKELPFVETCQMINKFFHGIASFDMHSGNIMFTKDGKPVITDPVSFSADRDREPFSLEPEELLAEVEQIVRNKMIERCKRNKAKRDPNGELRIARRKANKERRARCKAHARRMKERALRDAKLLKNAREEPEGLGWGLAPRMDFAAVEQRVNAWVACEGLAIWQEKPLAVNNYLQGRLMG	Duplodnaviria	Heunggongvirae	Uroviricota	Caudoviricetes		Autographiviridae	Przondovirus		IMG_VR
t7_pk	IMGVR_UViG_2974644637_000001|2974644637|2974644637	1.29e-102	50.139	359	334	1	359	1	334	MNYTDMQARLDVIRNLPICELDKRQPLLVALIADIVNCETSDGDDTDSDWGLERQDYWQTLKIKAEDAGFNLLGNGHFSAAFKHELLPGRVIKVGFKKEDSGAAYVAFCRMHQGRVGIPNVYHVARHAGCYTVVLDELEPCQRRENDEHDHYADLAYYFVECDFEPEEHHEKDLAFIETCQMIRKFFYGIASFDMHSGNIMFTTDGKPVITDPVSFSADRDREPFSLEPEDLLAEIEQIAHDKMIERCKRNKAKRDRDSTLCRARRANNKARRNRDKAFARRRKEREKRDAEILKEGLAKIEERVLAWHMGPGLAIQMGKPLPIDNYLQGRLMG	Duplodnaviria	Heunggongvirae	Uroviricota	Caudoviricetes		Autographiviridae	Przondovirus		IMG_VR
t7_pk	IMGVR_UViG_3300014963_000002|3300014963|Ga0134523_100177011	2.43e-105	50.693	359	342	1	359	1	341	MNYTDMQERLDAIRNLPICELDKRQPLLVALMADIVNCETSDGDDTDSDWGLERQVYWQTLKIKAKDAGFNLLGNGHFSAAFKHELLPGKVIKVGFKKEDSGAAYVAFCRMHQGRVGIPNVYHVARHAGCYTVVLDELEPCKRHANETHEHYADLANYFVENSGAELGDVDGAEKELSFVETCQMIHKFFYGIASFDMHSGNIMFTKDGKPVITDPVSFSEDRDREPFSMEPEELLAEIEQIARDKMIERCKRNKAKRDRDSTLCRARRANNKARRNRVKAAARWRKEREREREQYHVDALKLDIASIEERVLAWQIGPGLAIQMGKPLPIDNYLQGRLMG*	Duplodnaviria	Heunggongvirae	Uroviricota	Caudoviricetes		Autographiviridae			IMG_VR
t7_pk	IMGVR_UViG_2974610969_000001|2974610969|2974610972	3.59e-102	49.582	359	334	1	359	1	334	MNYTDMQARLDVIRNLPICELDKRQPLLVALIAEIVNCETSDGDDTDSDWGLERQDYWQTLRIKAKDAGFNLLGNGHFSAAFKHELLPGKVIKVGFKKEDSGAAYVAFCRMHQGRVGIPNVYHVARHAGCYTVVLDELEPCQRRENETHEHYADLANYFVETDEEPEEHHEKDLAFIETCQMIRKFFYGIASFDMHSGNIMFTKEGKPVITDPVSFSADRDREPFSLEPEELLAEIEQIAHDKMIERCKRNKAKRDPNGELRIARRKANKERRARRKAHARWRKERERINVEALKYDIAKIEQRVYAWMACDGLAIQQGRGLLVDNYLQGRLMG	Duplodnaviria	Heunggongvirae	Uroviricota	Caudoviricetes		Autographiviridae	Przondovirus		IMG_VR
t7_pk	IMGVR_UViG_3300045988_002074|3300045988|Ga0495776_009983_13592_14596	6.51e-100	49.025	359	334	1	359	1	334	MNYADMQARLDVIRSLPICELNKRQPLLVALIADIVNCETSDGDDTDSDWGLERQDYWQTLYIKAKNAGFNLLGNGHFSAAFKHELLPGRVIKVGFKKEDSGAAYVAFCRMHQGRVGIPNVYHVARHAGCYTVVLDELEPCNRSGNHLHDSYADLAYYFVEGESDPEDYAEADQPFIETCQMIRKFFYGIASFDMHSGNIMFTKDGKPIITDPVSFSADRDREPFSLEPEDLLAEIEQIAHDKMIERCKRNKAKRNRDSTLCRARRENNKARRNRAKAAAQWRKEREKRVAELLKCDLAKIEERILAWQVGPGLAIQQGKPLPIDNYLQGRLMG	Duplodnaviria	Heunggongvirae	Uroviricota	Caudoviricetes		Autographiviridae			IMG_VR
t7_pk	IMGVR_UViG_3300045988_000438|3300045988|Ga0495776_008099_30175_31179	1.36e-100	49.025	359	334	1	359	1	334	MNYTDMQARLDVIRNLPICELDKRQPLLVALIADIVNCETSDGDDTDSDCGLESQDYWHTLRLKALDAGFSLLGNGHFSAAFKHALLPGKVIKVGFKKEDSGAAYVAFCRMHQGRVGIPNVYHVARHAGCYTVVLDELEPCKRSSNHLHDHYADLAYYFVECDYEPEEHHQKDLPFIETCQMIRDFFCGIASFDMHSGNIMFTKDGKPMITDPVSFSADRDREPFSLEPEDLLAEIEQIAHDKMIERCKRNKAKRDRDSTLCRARRANNKARRNRAKAFARRRKEREKRDAEILKEGLAKIEERVLAWHMGPGLAIQQGKPLPIDNYLQGRLMG	Duplodnaviria	Heunggongvirae	Uroviricota	Caudoviricetes		Autographiviridae			IMG_VR
t7_pk	IMGVR_UViG_3300045988_000252|3300045988|Ga0495776_007587_28554_29558	1.37e-103	50.696	359	334	1	359	1	334	MNYTDMQARLDAIRNLPICELDKRQPLLVALIADIVNCETSDGDDTDSDWGLERQDYWQTLKIKAKDAGFNLLGNGHFSAAFKHELLPGKVIKVGFKKEDSGAAYVAFCRMHQGRVGIPNVYHVARHAGCYTVVLDELVPCERHENDEHDHYAELAHYFVESDYEPEDQHEDDQPFIQTCKDIRKFFYGIASFDMHSGNIMFTKDGKPVITDPVSFSQDREREPFSLEPEELLAEIEQIAHDKMIERCKRNKAKRDPNGELRIARRKANKERRARRKERELWRKERARINGEVLKFNLAKIEERVHAWMAHDGLAVQMGKPLPIDNYLQGRLMG	Duplodnaviria	Heunggongvirae	Uroviricota	Caudoviricetes		Autographiviridae			IMG_VR
t7_pk	IMGVR_UViG_2974603787_000001|2974603787|2974603790	2.15e-103	48.753	359	337	1	359	1	337	MNYTDMQARLDVIRNLPICELDKRQPLLVALIADIVNCETSDGDDTDSDWGLELQGYWHTLRLKALDAGFSLLGNGHFSAAFKHALLPGKVIKVGFKKEDSGAAYVAFCRMHQGKVGIPNVYHVARHAGCYTVVLDELEPCKRRFNATHEHYADLANYFVENSDAELGDVDGAEKELPFVETCKMINKFFYGIASFDMHSGNIMFTKDGKPVITDPVSFSADRDREPFSLEPEDLLAEIEQIAHDKMIERCKRNKAKRDRDSTLCRARRANNKARRNRVKAAARWRKEREHINAEALKFDLSKVKERVLAWKMGPGLAIQMGKPLPIDNYLQGRLMG	Duplodnaviria	Heunggongvirae	Uroviricota	Caudoviricetes		Autographiviridae	Przondovirus		IMG_VR
t7_pk	IMGVR_UViG_2974603841_000001|2974603841|2974603844	5.22e-100	48.352	359	353	1	359	1	353	MNYFDMQDRLDVIHHLPICELDKRQSLLVALIADIVNAETSDGDDTDSDWGLERQDYWQTLKIMAKDAGFNLLGNGHFSAAFKHELLPGKVIKVGFKKEDSGAAYVAFCRMHQGKVGIPNVYHVARHAGCYTVVLDELEPCKRRFNATHEHYADLANYFVGNSDAELGDVDGAEKELPFVETCQMINKFFHGIASFDMHSGNIMFTKDGKPVITDPVSFSADRDREPFSLEPEELLAEIEQIAHNKMIERCKRNKAKRDPNGAMHIARRKANKERRARRKAHARRMKERALHDAEILKAAREMPEGLGWGLAPRMDFAAVEQRVNAWVACEGLAIQQGKPLAIDNYLQGRLMG	Duplodnaviria	Heunggongvirae	Uroviricota	Caudoviricetes		Autographiviridae	Przondovirus		IMG_VR
t7_pk	IMGVR_UViG_3300045988_000195|3300045988|Ga0495776_034977_1336_2352	2.41e-95	47.911	359	338	1	359	1	338	MNYTDMQARLDAIRNLPICELDKRQPLLVALIADIVNCETSDGDDTDSDWGLERQSYWGTLRLKALDAGFSLLGNGHFSAAFKHELLPGRVIKVGFKKEDSGAAYVAFCRMHQGRVGIPNVYHVARHAGCYTVVLDELVPCRLGMNPVHEHYADLANYFVETDEEPEEHHEKDLAFIETCQMIHKFFHGIASFDMHSGNIMFTKDGRPVITDPVSFSADQDREPFSLEPEELLAEIEQIAHAKMVERCKRNKAKRDPNGELRIARRKANKARRARRKAHARWREEREREREQYHVDALKYDLAKIEERVLAWHIGPGLAIQMGKPLPIDNYLQGRLMG	Duplodnaviria	Heunggongvirae	Uroviricota	Caudoviricetes		Autographiviridae			IMG_VR
t7_pk	IMGVR_UViG_638276018_000001|638276018|638290318	6.92e-86	47.312	359	369	1	359	1	369	MTFTEAQAALEAIRNLPIERLNERQTMLVALAAAIVNAETQDGQLTQAAGNTALERMDYWQTLAARMRDVGFIKLGNGHFSAAYQHEMLPGKVIKVGFKKEDSGAAYAAFCRMNQGREGIPTVYDIQRHAGCYTVVLDYLNPLNDWCYGESDKVRHHFKAAREIIEEDCFDAAEEYPISDGFIETCKDIRKFFLGIASFDCHSGNMMKDQMGRLIITDPVSFSADDKLKPGEFHCDPDELIAEIEALRAQEAIERCVNRKARRDPKGAFQVARKARVKWRRKAAKREKCNAKVLARMRMDANQNRRDEPRARMVWGDKHWRNAWMHHNNLNFAELERRAAAVMMLHDEVRIQWGKPLHIDAYLDKRLQG	Duplodnaviria	Heunggongvirae	Uroviricota	Caudoviricetes		Autographiviridae	Teetrevirus		IMG_VR
t7_pk	IMGVR_UViG_2974674124_000001|2974674124|2974674128	6.92e-86	47.312	359	369	1	359	1	369	MTFTEAQAALEAIRNLPIERLNERQTMLVALAAAIVNAETQDGQLTQAAGNTALERMDYWQTLAARMRDVGFIKLGNGHFSAAYQHEMLPGKVIKVGFKKEDSGAAYAAFCRMNQGREGIPTVYDIQRHAGCYTVVLDYLNPLNDWCYGESDKVRHHFKAAREIIEEDCFDAAEEYPISDGFIETCKDIRKFFLGIASFDCHSGNMMKDQMGRLIITDPVSFSADDKLKPGEFHCDPDELIAEIEALRAQEAIERCVNRKARRDPKGAFQVARKARVKWRRKAAKREKCNAKVLARMRMDANQNRRDEPRARMVWGDKHWRNAWMHHNNLNFAELERRAAAVMMLHDEVRIQWGKPLHIDAYLDKRLQG	Duplodnaviria	Heunggongvirae	Uroviricota	Caudoviricetes		Autographiviridae	Teetrevirus		IMG_VR
t7_pk	IMGVR_UViG_2974674073_000001|2974674073|2974674076	6.92e-86	47.312	359	369	1	359	1	369	MTFTEAQAALEAIRNLPIERLNERQTMLVALAAAIVNAETQDGQLTQAAGNTALERMDYWQTLAARMRDVGFIKLGNGHFSAAYQHEMLPGKVIKVGFKKEDSGAAYAAFCRMNQGREGIPTVYDIQRHAGCYTVVLDYLNPLNDWCYGESDKVRHHFKAAREIIEEDCFDAAEEYPISDGFIETCKDIRKFFLGIASFDCHSGNMMKDQMGRLIITDPVSFSADDKLKPGEFHCDPDELIAEIEALRAQEAIERCVNRKARRDPKGAFQVARKARVKWRRKAAKREKCNAKVLARMRMDANQNRRDEPRARMVWGDKHWRNAWMHHNNLNFAELERRAAAVMMLHDEVRIQWGKPLHIDAYLDKRLQG	Duplodnaviria	Heunggongvirae	Uroviricota	Caudoviricetes		Autographiviridae	Teetrevirus		IMG_VR
t7_pk	IMGVR_UViG_3300029266_000046|3300029266|Ga0309889_103341010	6.92e-86	47.312	359	369	1	359	1	369	MTFTEAQAALEAIRNLPIERLNERQTMLVALAAAIVNAETQDGQLTQAAGNTALERMDYWQTLAARMRDVGFIKLGNGHFSAAYQHEMLPGKVIKVGFKKEDSGAAYAAFCRMNQGREGIPTVYDIQRHAGCYTVVLDYLNPLNDWCYGESDKVRHHFKAAREIIEEDCFDAAEEYPISDGFIETCKDIRKFFLGIASFDCHSGNMMKDQMGRLIITDPVSFSADDKLKPGEFHCDPDELIAEIEALRAQEAIERCVNRKARRDPKGAFQVARKARVKWRRKAAKREKCNAKVLARMRMDANQNRRDEPRARMVWGDKHWRNAWMHHNNLNFAELERRAAAVMMLHDEVRIQWGKPLHIDAYLDKRLQG	Duplodnaviria	Heunggongvirae	Uroviricota	Caudoviricetes		Autographiviridae	Teetrevirus		IMG_VR
t7_pk	IMGVR_UViG_3300029265_000019|3300029265|Ga0309897_112728833	6.92e-86	47.312	359	369	1	359	1	369	MTFTEAQAALEAIRNLPIERLNERQTMLVALAAAIVNAETQDGQLTQAAGNTALERMDYWQTLAARMRDVGFIKLGNGHFSAAYQHEMLPGKVIKVGFKKEDSGAAYAAFCRMNQGREGIPTVYDIQRHAGCYTVVLDYLNPLNDWCYGESDKVRHHFKAAREIIEEDCFDAAEEYPISDGFIETCKDIRKFFLGIASFDCHSGNMMKDQMGRLIITDPVSFSADDKLKPGEFHCDPDELIAEIEALRAQEAIERCVNRKARRDPKGAFQVARKARVKWRRKAAKREKCNAKVLARMRMDANQNRRDEPRARMVWGDKHWRNAWMHHNNLNFAELERRAAAVMMLHDEVRIQWGKPLHIDAYLDKRLQG	Duplodnaviria	Heunggongvirae	Uroviricota	Caudoviricetes		Autographiviridae	Teetrevirus		IMG_VR
t7_pk	IMGVR_UViG_3300029264_000017|3300029264|Ga0309895_11201009	6.92e-86	47.312	359	369	1	359	1	369	MTFTEAQAALEAIRNLPIERLNERQTMLVALAAAIVNAETQDGQLTQAAGNTALERMDYWQTLAARMRDVGFIKLGNGHFSAAYQHEMLPGKVIKVGFKKEDSGAAYAAFCRMNQGREGIPTVYDIQRHAGCYTVVLDYLNPLNDWCYGESDKVRHHFKAAREIIEEDCFDAAEEYPISDGFIETCKDIRKFFLGIASFDCHSGNMMKDQMGRLIITDPVSFSADDKLKPGEFHCDPDELIAEIEALRAQEAIERCVNRKARRDPKGAFQVARKARVKWRRKAAKREKCNAKVLARMRMDANQNRRDEPRARMVWGDKHWRNAWMHHNNLNFAELERRAAAVMMLHDEVRIQWGKPLHIDAYLDKRLQG	Duplodnaviria	Heunggongvirae	Uroviricota	Caudoviricetes		Autographiviridae	Teetrevirus		IMG_VR
t7_pk	IMGVR_UViG_3300029263_000033|3300029263|Ga0309890_117797533	6.92e-86	47.312	359	369	1	359	1	369	MTFTEAQAALEAIRNLPIERLNERQTMLVALAAAIVNAETQDGQLTQAAGNTALERMDYWQTLAARMRDVGFIKLGNGHFSAAYQHEMLPGKVIKVGFKKEDSGAAYAAFCRMNQGREGIPTVYDIQRHAGCYTVVLDYLNPLNDWCYGESDKVRHHFKAAREIIEEDCFDAAEEYPISDGFIETCKDIRKFFLGIASFDCHSGNMMKDQMGRLIITDPVSFSADDKLKPGEFHCDPDELIAEIEALRAQEAIERCVNRKARRDPKGAFQVARKARVKWRRKAAKREKCNAKVLARMRMDANQNRRDEPRARMVWGDKHWRNAWMHHNNLNFAELERRAAAVMMLHDEVRIQWGKPLHIDAYLDKRLQG	Duplodnaviria	Heunggongvirae	Uroviricota	Caudoviricetes		Autographiviridae	Teetrevirus		IMG_VR
t7_pk	IMGVR_UViG_3300029262_000003|3300029262|Ga0309896_18663213	6.92e-86	47.312	359	369	1	359	1	369	MTFTEAQAALEAIRNLPIERLNERQTMLVALAAAIVNAETQDGQLTQAAGNTALERMDYWQTLAARMRDVGFIKLGNGHFSAAYQHEMLPGKVIKVGFKKEDSGAAYAAFCRMNQGREGIPTVYDIQRHAGCYTVVLDYLNPLNDWCYGESDKVRHHFKAAREIIEEDCFDAAEEYPISDGFIETCKDIRKFFLGIASFDCHSGNMMKDQMGRLIITDPVSFSADDKLKPGEFHCDPDELIAEIEALRAQEAIERCVNRKARRDPKGAFQVARKARVKWRRKAAKREKCNAKVLARMRMDANQNRRDEPRARMVWGDKHWRNAWMHHNNLNFAELERRAAAVMMLHDEVRIQWGKPLHIDAYLDKRLQG	Duplodnaviria	Heunggongvirae	Uroviricota	Caudoviricetes		Autographiviridae	Teetrevirus		IMG_VR
t7_pk	IMGVR_UViG_3300029261_000021|3300029261|Ga0309894_17732725	6.92e-86	47.312	359	369	1	359	1	369	MTFTEAQAALEAIRNLPIERLNERQTMLVALAAAIVNAETQDGQLTQAAGNTALERMDYWQTLAARMRDVGFIKLGNGHFSAAYQHEMLPGKVIKVGFKKEDSGAAYAAFCRMNQGREGIPTVYDIQRHAGCYTVVLDYLNPLNDWCYGESDKVRHHFKAAREIIEEDCFDAAEEYPISDGFIETCKDIRKFFLGIASFDCHSGNMMKDQMGRLIITDPVSFSADDKLKPGEFHCDPDELIAEIEALRAQEAIERCVNRKARRDPKGAFQVARKARVKWRRKAAKREKCNAKVLARMRMDANQNRRDEPRARMVWGDKHWRNAWMHHNNLNFAELERRAAAVMMLHDEVRIQWGKPLHIDAYLDKRLQG	Duplodnaviria	Heunggongvirae	Uroviricota	Caudoviricetes		Autographiviridae	Teetrevirus		IMG_VR
t7_pk	IMGVR_UViG_3300029260_000024|3300029260|Ga0309893_12092310	6.92e-86	47.312	359	369	1	359	1	369	MTFTEAQAALEAIRNLPIERLNERQTMLVALAAAIVNAETQDGQLTQAAGNTALERMDYWQTLAARMRDVGFIKLGNGHFSAAYQHEMLPGKVIKVGFKKEDSGAAYAAFCRMNQGREGIPTVYDIQRHAGCYTVVLDYLNPLNDWCYGESDKVRHHFKAAREIIEEDCFDAAEEYPISDGFIETCKDIRKFFLGIASFDCHSGNMMKDQMGRLIITDPVSFSADDKLKPGEFHCDPDELIAEIEALRAQEAIERCVNRKARRDPKGAFQVARKARVKWRRKAAKREKCNAKVLARMRMDANQNRRDEPRARMVWGDKHWRNAWMHHNNLNFAELERRAAAVMMLHDEVRIQWGKPLHIDAYLDKRLQG	Duplodnaviria	Heunggongvirae	Uroviricota	Caudoviricetes		Autographiviridae	Teetrevirus		IMG_VR
t7_pk	IMGVR_UViG_3300029259_000013|3300029259|Ga0309892_104495441	6.92e-86	47.312	359	369	1	359	1	369	MTFTEAQAALEAIRNLPIERLNERQTMLVALAAAIVNAETQDGQLTQAAGNTALERMDYWQTLAARMRDVGFIKLGNGHFSAAYQHEMLPGKVIKVGFKKEDSGAAYAAFCRMNQGREGIPTVYDIQRHAGCYTVVLDYLNPLNDWCYGESDKVRHHFKAAREIIEEDCFDAAEEYPISDGFIETCKDIRKFFLGIASFDCHSGNMMKDQMGRLIITDPVSFSADDKLKPGEFHCDPDELIAEIEALRAQEAIERCVNRKARRDPKGAFQVARKARVKWRRKAAKREKCNAKVLARMRMDANQNRRDEPRARMVWGDKHWRNAWMHHNNLNFAELERRAAAVMMLHDEVRIQWGKPLHIDAYLDKRLQG	Duplodnaviria	Heunggongvirae	Uroviricota	Caudoviricetes		Autographiviridae	Teetrevirus		IMG_VR
t7_pk	IMGVR_UViG_2706795808_000001|2706795808|2708681113	2.12e-83	46.361	359	369	1	359	1	369	MTFTEAQAALEAIRNLPIERLNERQPMLVALAAAIVNAETQDGELTQAKGDWGLESMDYWQTLAERMRDVGFVRLGNGHFSAAYEHALLPGKVIKVGFKKEDSGAAYAAFCRMNQGREGIPTVYDIQRHAGCYTVVLDYLNPLNYWCDGESDKVRHHFKAAREIIEEDCFDAAEEYQISDGLIETCKDIRKFFLGIASFDCHSGNMMKDQMGRLIITDPVSFSADDKLKPGEFHCDPDELIAEIEALRAQEAIERCVNRKARRDPKGDFQVARKARAKWRRKADKRAKRDAKVLAKMRMDANQNRRDEPRARMVWGDKHWRNAWMHHNNINFVELERKAAAVMMVHDEVRIQWGKPLHIDAYLDRRLQG	Duplodnaviria	Heunggongvirae	Uroviricota	Caudoviricetes		Autographiviridae	Teetrevirus		IMG_VR
t7_pk	IMGVR_UViG_3300033049_000002|3300033049|Ga0348267_10006537	2.59e-85	47.709	359	369	1	359	1	369	MTFTEAQATLEAIRNLPIDRFDERQPMLVALAAAIVNAETQDGQLTQDAGNEALEYMDYWQTLAERMRDVGFVRLGNGHFSAAYEHALLPGKVIKVGFKKEDSGAAYAAFCRMNQGREGIPTVYDIQRHTGCYTVVLDYLTPLNDRCYGESDKIRHHFKAAWEIIEEDCFDAAEEYPISDGFIETCKDIRKFFLGIASFDCHSGNMMKDQMGRLIITDPVSFSADDKLKPGEFHCDPDELIAEIEALRAQEAIDRCKARKARRDPKGTFQVVRKARIKWRRKASKRAKRDAKVLAKMRMDANQNRRDESRARMVWGDKHWRNAWMHHNNLNFAELERRAAAAMMMHDEVRIQWGKPLHIDAYLDKRLQG	Duplodnaviria	Heunggongvirae	Uroviricota	Caudoviricetes		Autographiviridae			IMG_VR
t7_pk	IMGVR_UViG_3300033048_000001|3300033048|Ga0348268_100044618	2.59e-85	47.709	359	369	1	359	1	369	MTFTEAQATLEAIRNLPIDRFDERQPMLVALAAAIVNAETQDGQLTQDAGNEALEYMDYWQTLAERMRDVGFVRLGNGHFSAAYEHALLPGKVIKVGFKKEDSGAAYAAFCRMNQGREGIPTVYDIQRHTGCYTVVLDYLTPLNDRCYGESDKIRHHFKAAWEIIEEDCFDAAEEYPISDGFIETCKDIRKFFLGIASFDCHSGNMMKDQMGRLIITDPVSFSADDKLKPGEFHCDPDELIAEIEALRAQEAIDRCKARKARRDPKGTFQVVRKARIKWRRKASKRAKRDAKVLAKMRMDANQNRRDESRARMVWGDKHWRNAWMHHNNLNFAELERRAAAAMMMHDEVRIQWGKPLHIDAYLDKRLQG	Duplodnaviria	Heunggongvirae	Uroviricota	Caudoviricetes		Autographiviridae	Teetrevirus		IMG_VR
t7_pk	IMGVR_UViG_3300029225_000002|3300029225|Ga0310978_1007415	2.59e-85	47.709	359	369	1	359	1	369	MTFTEAQATLEAIRNLPIDRFDERQPMLVALAAAIVNAETQDGQLTQDAGNEALEYMDYWQTLAERMRDVGFVRLGNGHFSAAYEHALLPGKVIKVGFKKEDSGAAYAAFCRMNQGREGIPTVYDIQRHTGCYTVVLDYLTPLNDRCYGESDKIRHHFKAAWEIIEEDCFDAAEEYPISDGFIETCKDIRKFFLGIASFDCHSGNMMKDQMGRLIITDPVSFSADDKLKPGEFHCDPDELIAEIEALRAQEAIDRCKARKARRDPKGTFQVVRKARIKWRRKASKRAKRDAKVLAKMRMDANQNRRDESRARMVWGDKHWRNAWMHHNNLNFAELERRAAAAMMMHDEVRIQWGKPLHIDAYLDKRLQG	Duplodnaviria	Heunggongvirae	Uroviricota	Caudoviricetes		Autographiviridae			IMG_VR
t7_pk	IMGVR_UViG_3300021792_000050|3300021792|Ga0226836_1000122513	2.59e-85	47.709	359	369	1	359	1	369	MTFTEAQATLEAIRNLPIDRFDERQPMLVALAAAIVNAETQDGQLTQDAGNEALEYMDYWQTLAERMRDVGFVRLGNGHFSAAYEHALLPGKVIKVGFKKEDSGAAYAAFCRMNQGREGIPTVYDIQRHTGCYTVVLDYLTPLNDRCYGESDKIRHHFKAAWEIIEEDCFDAAEEYPISDGFIETCKDIRKFFLGIASFDCHSGNMMKDQMGRLIITDPVSFSADDKLKPGEFHCDPDELIAEIEALRAQEAIDRCKARKARRDPKGTFQVVRKARIKWRRKASKRAKRDAKVLAKMRMDANQNRRDESRARMVWGDKHWRNAWMHHNNLNFAELERRAAAAMMMHDEVRIQWGKPLHIDAYLDKRLQG	Duplodnaviria	Heunggongvirae	Uroviricota	Caudoviricetes		Autographiviridae			IMG_VR
t7_pk	IMGVR_UViG_3300045988_000177|3300045988|Ga0495776_009995_7799_8908	1.65e-89	47.17	359	369	1	359	1	369	MTFTEAQAALEAIRNLPIERLSERQPMLVALAAAIVNAETQDGQLTQDAGNKALEHMDYWQTLAERMRDVGFIKLGNGHFSAAYEHALLPGKVIKVGFKKEDSGAAYAAFCRMNQGREGIPTVYDIQRHAGCYTVVLDYLNPLNYWCDGESDKIRHHFKAAREIIEEDCFDAAEEYPISDGFIETCKDIRKFFLGIASFDCHSGNMMKDQMGRLIITDPVSFSADDKLKPGEFHCDPDELIAEIEALRAQEAIDRCKARKARRDPKGDFQVARKARAKWRRKASKREKRNAKVLAKMSMDANEQRRAEPRARMLWGDKHWRNAWVQHMNVDFARLELLAAAQMAQIDHKAIVWGKPLHIDAYLDKRLQG	Duplodnaviria	Heunggongvirae	Uroviricota	Caudoviricetes		Autographiviridae	Teetrevirus		IMG_VR
t7_pk	IMGVR_UViG_2974649782_000001|2974649782|2974649786	6.9e-91	47.312	359	369	1	359	1	369	MTFTEAQSALEAIRNLPIERLNERQPMLVSLAAAIVNAETQDGELTQAAGNTALERMDYWQTLAARMRDVGFIKLGNGHFSAAYEHALLPGKVIKVGFKKEDSGAAYAAFCRMNQGREGIPTVYDIQRHAGCYTVVLDYLNPLNYWCDGESDKVRHHFKAAREIIEEDCFDAAEEYPISDGFIETCKDIRKFFLGIASFDCHSGNMMKDQMGRLIITDPVSFSADDKLKPGEFHCDPDELIAEIEALRAQEAIDRCKARKARRDPKGDFQVARKARAKWRRKASKREKRNAKVLAKMRMDANEQRRAEPRARMLWGDKHWRNAWVQHMHVDFARLELLAAAQMAQIDHKAIVWGKPLHIDAYLDKRLQG	Duplodnaviria	Heunggongvirae	Uroviricota	Caudoviricetes		Autographiviridae	Teetrevirus		IMG_VR
t7_pk	IMGVR_UViG_638275593_000001|638275593|638278048	7.09e-90	48.925	359	369	1	359	1	369	MTFTEAQATLEAIRNLPIDRLDERQPMLVALAAAIVNAETQDGQLTQDAGNKALEHMDYWQTLAERMRDVGFIKLGNGHFSAAYEHALLPGKVIKVGFKKEDSGAAYAAFCRMNQGREGIPTVYDIQRHAGCYTVVLDYLNPLNDWCYGESDKVRHHFKAAREIIEEDCFDAAEEYPISDGFIETCKDIRKFFLGIASFDCHSGNMMKDQMGRLIITDPVSFSADDKLKPGEFHCDPDELIAELEALRAQEAIDRCKARKARRDPKGDFQAARKARAKWRRKASKRDKRNAKVLAKMRMDANEQRRAEPRARMLWGDKHWRNAWMQHMNVDFARLELLAAAQMAQIDHKAIAWNAPLCVDKYLDRRLQG	Duplodnaviria	Heunggongvirae	Uroviricota	Caudoviricetes		Autographiviridae	Teetrevirus		IMG_VR
t7_pk	IMGVR_UViG_642918919_000001|642918919|642919197	1.86e-84	46.9	359	369	1	359	1	369	MTFTEAQAALEAIRNLPIERLNERQPMLVALAAAIVNAETQDGELTQAKGNWGLESMDYWQTLAERMRDVGFVRLGNGHFSAAYEHALLPGKVIKVGFKKEDSGAAYAAFCRMNQGREGIPTVYDIQRHTGCYTVVLDYLTPLNDWCYGESDKIRHHFQAAQEIIQEDCFDTAEEYPISEGFIETCKDIRKFFLGIASFDCHSGNMMKDQMGRLIITDPVSFSADDKLKPGEFHCDPDELIAEIEALRAQEAIDRCKARKARRDPKGDFQVARKARAKWRRKASKREKRNAKVLAKMRMDANQNRRDEPRARMVWGDKHWRNAWMHHNNLNFAELERRAAAAMMMHDEVRIQWGKPLHIDAYLDKRLQG	Duplodnaviria	Heunggongvirae	Uroviricota	Caudoviricetes		Autographiviridae	Teetrevirus		IMG_VR
t7_pk	IMGVR_UViG_2974693144_000001|2974693144|2974693148	2.01e-89	47.581	359	369	1	359	1	369	MTFTEAQAALEAIRNLPIERLNERQPMLVALAAAIVNAETQDGELTQAAGNTSLEDMDYWQTLAERMRDVGFVRLGNGHFSAAYEHALLPGKVIKVGFKKEDSGAAYAAFCRMNQGREGIPTVYDIQRHAGCYTVVLDYLNPLNGWCQGESDKIRHHFKAAREIIEEDCFDTAEEYPISDGFIETCKDIRKFFLGIASFDCHSGNMMKDQMGRLIITDPVSFSADDKLKPGEFHCDPDELIAEIEALRAQEAIDRCKARKAHRDPKGDFQVARKARAKWRRKASKRAKRDAKVLAKMRMNANEQRRAEPRARMLWGDKHWRNAWVQHMNVDFARLELLAAAQMAQIDHKAIVWGKPLHIDAYLDKRLQG	Duplodnaviria	Heunggongvirae	Uroviricota	Caudoviricetes		Autographiviridae	Teetrevirus		IMG_VR
t7_pk	IMGVR_UViG_2706796175_000001|2706796175|2708702607	3.41e-87	46.9	359	369	1	359	1	369	MTFTEAQAALEAIRNLPIERLTERQPMLVALAAAIVNDETQDGELTQAAGNTSLEDMDYWQTLAERMRDVGFVRLGNGHFSAAYEHALLPGKVIKVGFKKEDSGAAYAAFCRMNQGREGIPTVYDIQRHAGCYTVVLDYLTPLNDWCYGESDKIRHHFRAAREIIEEDCFDTAEEYPISDGFIETCKDIRKFFLGIASFDCHSGNMMKDQMGRLIITDPVSFSADNKLKPGEFHCDPDELIAEIEALRAQEAIDRCKARKARRDPKGDFQVARKARAKWRRKASKREKRNAKILAKMRMDANEQRRAEPRARMLWGDKHWRNAWMQHMNIDFAQLELLAAAQMAQIDHKAIVWNAPLCVDKYLDRRLQG	Duplodnaviria	Heunggongvirae	Uroviricota	Caudoviricetes		Autographiviridae	Teetrevirus		IMG_VR
t7_pk	IMGVR_UViG_2706796167_000001|2706796167|2708701955	8.2e-87	48.118	359	369	1	359	1	369	MTFTEAQAALEAIRNLPIERLNERQPMLVALAAAIVNAETQDGELTQAKGNWGLESMYYWQTLAERMRDVGFVRLGNGHFSAAYEHALLPGKVIKVGFKKEDSGAAYAAFCRMNQGREGIPTVYDIQRHAGCYTVVLDYLTPLNDWCYGESDKIRHHFHAAREIIQEDCFDTAEEYPISEGFIETCKDIRKFFLGIASFDCHSGNMMKDQMGRLIITDPVSFSADDKLKPGEFHCDPDELIAEIEALRAQEAIDRCKARKARRDPKGTFQAARKARAKWRRKASKREKRNAKVLAKMRMDANEQRRAEPKARMLWGDKHWRNAWMQHMNVDFARLELLAAAQMAQIDHKAIAWNAPLCVDKYLDRRLQG	Duplodnaviria	Heunggongvirae	Uroviricota	Caudoviricetes		Autographiviridae	Teetrevirus		IMG_VR
t7_pk	IMGVR_UViG_2974614896_000001|2974614896|2974614900	2.84e-82	45.946	359	370	1	359	1	370	MTFSEAQAALEAIRNLPIERLNERQPMLVTLAAAIVNDETQDGQLTQAAGNTALGRMDYWQTLAARMRDVGFIKLGNGHFSAAYEHALLPGKVIKVGFKKEDSGAAYAAFCRMNQGREGIPTVYDIQRHAGCYTVVLDYLNPLNYWCDGESDKIRHHFQAAREIIEEDCFDTAEEYPISDSFIETCKDIRKFFLGIASFDCHSGNMMKDQMGRLIITDPVSFSAGDKLRPGEFHCDPDELIAEIEVLRAQEAIERCKARKARRDPKGTFQAARKARIKWRRKASKRVKRNAKVLARMRMDANQNRRDEPRARMVWGDKHWRNAWMHHNNLNFAELERRAAAAMMMMHDEVRIQWGKPLHIDAYLDRRLQG	Duplodnaviria	Heunggongvirae	Uroviricota	Caudoviricetes		Autographiviridae	Teetrevirus		IMG_VR
t7_pk	IMGVR_UViG_2974606252_000001|2974606252|2974606280	1.1e-86	47.439	359	369	1	359	1	369	MTFTEAQAALEAIRNLPIERLNERQPMLVSLAAAIVNAETHDGELTQAAGNTSLEDMDYWQTLAERMRDVGFVRLGNGHFSAAYEHALLPGKVIKVGFKKEDSGAAYAAFCRMNQGREGIPTVYDIQRHAGCYTVVLEYLTPLNDWCYGESDKIRHHFRAAREIIEGDCFDTAEEYPISDGFIETCKDIRKFFLGIASFDCHSGNMMKDQMGRLIITDPVSFSADNKLKPGEFHCDPDELIAEIEALRAQEAIDRCKARKARRDPKGDFQVACKARAKWRRKASKREKRNAKILARMRMNANEQRRAEPRARMLWGDKHWRNAWMQHMNVDFARLELLAAAQMAQIDHKAIVWNAPLCVDKYLDRRLQG	Duplodnaviria	Heunggongvirae	Uroviricota	Caudoviricetes		Autographiviridae	Teetrevirus		IMG_VR
t7_pk	IMGVR_UViG_3300029566_000033|3300029566|Ga0244934_10056636	7.13e-81	45.553	359	369	1	359	1	369	MTFTEAQAALEAIRNLPIDRLDERQPMLVALAAAIVNDETQDGELTQAKGNWGLESMDYWQTLAERMRDVGFVKLGNGHFSAAYEHALLPGKVIKVGFKKEDSGAAYAAFCRMNQGREGIPTVYDIQRHTGCYTVVLDYLTPLSDWYYDESDKIRHHFHAAREIIQEDCFDTAEEYPISEGFIETCKDIRKFFLGIASFDCHSGNMMKDQMGRLIITDPVSFSADDKLKPGEFHCDPDELIAEIEALRAQEAIDRCKARKARRDPKGDFQVARKARAKRRRKASKREKRNAKILAKMCIDANEQRRAEPRARMLWGDKHWRNAWMQHMNVDFARLELLAAAQMAQIDHKTIVWNAPLCVDKYLDRRLQG	Duplodnaviria	Heunggongvirae	Uroviricota	Caudoviricetes		Autographiviridae	Teetrevirus		IMG_VR
t7_pk	IMGVR_UViG_2974652514_000001|2974652514|2974652517	1.03e-77	43.169	359	382	10	359	25	382	MNNSAPATSTTPIVPSVYDTFKARMEAIKNAGIAGLETRQQDLVALLADVVAHETEGGKRTSGDTALECHDWWLTLRSILIDLGYYHMGNGHFSIAYEHRLLPKKVIKVGFKKEDSGAAYAAFCRMHQGRRGIPTIHAIERHTACYTVVMDKLMTYHSWEAEASVKASYYIVKDVIECNDLKSAQEEVWDSDSQELMETAKLIREFFSGIASFDLHSGNVMVDPDTKWLVITDPVSYTRGLDKEIFHVDPEELLKEIEALAAQRVIDKAVMRKAKRDPNGEFRKDIKAARNVRRKWARKGKAREKRQKVKRLVNKANQLRDDMLRNHDMPWRAALYVNNASGVEFALIHMAGERILCDNFKAIASNHALPIDKRLDRQFLMG	Duplodnaviria	Heunggongvirae	Uroviricota	Caudoviricetes		Autographiviridae	Pektosvirus		IMG_VR
t7_pk	IMGVR_UViG_2974509980_000001|2974509980|2974509984	6.06e-38	31.793	359	352	16	359	17	352	MAHSLRFSHHQPKATIMNVSELAVTLAQLVFKYVSINNDEYCSAAPGFDKFKEAAEAQGFKFLGAGYFSAAFTHSSCIWAAIKVGFKREDSGAAYAAYCRANQGKAGIPVIRDIQRHEDCYTVVMDRYNTLPDGYSSTAPSVMFRAVRDVIEHGGNVNTVFNMADLGNCSATLEECSQRESYLRNLLETAKEIRAFFNGIAEFDCHDGNVMVNGTGELFITDPISFTKGIKGWDAIDKGLDVDAIRLENHIAMCKKRHERKANRAAYLKGKRKAKAERERNWAVRRLMAPVRRMDMRIIHNALTFIPSRVRWDMNQSYINNKARKVRDADHENMMNNRPLMIDKQLDSMFMG	Duplodnaviria	Heunggongvirae	Uroviricota	Caudoviricetes		Autographiviridae	Aarhusvirus		IMG_VR
t7_pk	IMGVR_UViG_2974510095_000001|2974510095|2974510099	3.41e-38	34.295	359	352	69	359	59	352	MAHSLRFSHHQPKAIIMNVSELAVTLAQLVSKYVSINADEYCAAAPGFKDFKTAAELQGFTFLGAGYFSAAFTHSSCIEVAIKVGFKREDSGAAYAAYCRANQGKAGIPVIRDIQRHEDCYTVVMDRYASLPDGYASTAPSVMFRAVREVIEHGGNVNTVFNTADLGNCSATLEECSQRESYLRNLLETAKEIRAFFNGIAEFDCHDGNVMVNGTGELFITDPISFTKGIKGWDAIDKGLDVDAIRLENHITMCKKRHERKANRAAYLKGKRKAKAARDHQWAERRLMAPVRRMDMRIMRKALTFIPSRMRWDMNESYIWNRARKVRDADHENMMNNRPLMIDKQLDAMFMG	Duplodnaviria	Heunggongvirae	Uroviricota	Caudoviricetes		Autographiviridae	Aarhusvirus		IMG_VR
t7_pk	IMGVR_UViG_2974510037_000001|2974510037|2974510042	4.25e-39	34.194	359	352	69	359	59	352	MAHSLRLYHHQPKAIIMNVSELAVTLAQLVSKYVSINADEYCAAAPGFKDFKKAAELHGFTFLGAGYFSAAFTHSSCIEVAIKVGFKREDSGAAYAAYCRANQGKAGIPVIRDIQRHEDCYTVVMDRYTELSDGWSSTAPSVMFRAVREVIEHGGNINTVFSAADLGNCSATLEECSQRESYLRNLLETAKEIRAFFNGIAEFDCHDGNVMVNGTGELFITDPISFTKGIKGWDAIDKGLDVDAIRLENHIAMCKKRHERKANRAAYLKGKRKAKAERERQWAERRLMAPVRRMDMRIIHNALTFVPSRMRWDMEQSYINNKARKVRDADHENIMNNRPLMIDKQLDGMFMG	Duplodnaviria	Heunggongvirae	Uroviricota	Caudoviricetes		Autographiviridae	Aarhusvirus		IMG_VR
t7_pk	IMGVR_UViG_2974509922_000001|2974509922|2974509926	6e-35	33.149	359	351	16	359	17	351	MAHSLRLYHHQPKATIMNVSELATTLAQLVSKYVSINNDEYCSAAPGFKDFKTAAELHGFTFLGAGYFSAAFTHSSCIWAAIKVGFKREDSGAAYAAYCRANQGKAGIPVIRDIQRHEDCYTVVMDRYTELSDDPSTAPSVMFKAVRGVIERGDDINTAANAADLGNCSATLEECSQRESYLRNLLETAKEIRAFFNGIAEFDCHDGNVMVNGTGELFITDPISFTKGIKGWDAIDKGLDVEAIRLENHIAMCKKRHERKANRAAYLKGKRKVNAARYRRFAERRRMAPVRRMDMRIMHKALTFIPSRIRWDMDESYINNKARKVRDADHENMMNNRPLMIDKKLDAMFMG	Duplodnaviria	Heunggongvirae	Uroviricota	Caudoviricetes		Autographiviridae	Aarhusvirus		IMG_VR
t7_pk	IMGVR_UViG_2974644610_000001|2974644610|2974644611	1.88e-97	49.709	359	330	1	344	1	319	MNYTDMQARLDVIRNLPICELDKRQPLLVALMADIVNCETSDGDDTDSDWGLERQDYWQTLKIKAKDAGFNLLGNGHFSAAFKHELLPGRVIKVGFKKEDSGAAYVAFCRMHQGRVGIPNVYHVARHAGCYTVVLDELEPCNRRGNHLHDHYADLAYYFVEGGCDPEEYTEDDQPFIETCQMIRKFFYGIASFDMHSGNIMFTKDGEPVITDPVSFSADRDREPFSLEPEELLAEIEQIAHDKMIERCKRNKAKRNPLGTFQRDRKHINKARRARRKAHAGWRKERERINAEALKFDLAKVEERVHAWMACDGLAIQQGRGSSGGQLPSG	Duplodnaviria	Heunggongvirae	Uroviricota	Caudoviricetes		Autographiviridae	Przondovirus		IMG_VR
t7_pk	UVK85907.1	7.25e-121	52.52	359	367	1	359	1	367	MNYTDIQARLAIIKSLPISELDKRQPLLVALAADIVNGETSDGNDTDGSNGLEYQDWWHTLGALMRDAGFRMLGNGHFSAAYSHELLPGRVIKVGFKKEDSGAAYTAFCRMHQGRAGIPNVYHVARHAGCYTVVLDRLQSCDRYANDVHAKYASAAQEFIECTGGDADWYAQYVSNEFIETCKMIREFFHGIASFDMHSGNIMFDDNDVPYITDPVSFSHDREREDGFPLDPEALLAEVEAVAQERMIERCRNRKAKCDPNGTFQVNRKAAMKRRKRNRKLRAKVAERDRLHFMAIRRERGVIERNERRAEMLMGSAWHDFWLRNGNATVRKIDQVNGLKWQLGDRLAIQAGLPLNIDKVLDAHLMG	Duplodnaviria	Heunggongvirae	Uroviricota	Caudoviricetes		Autographiviridae	Berlinvirus	Salmonella phage JSS1	GenBank Phage
t7_pk	XQU46681.1	2.28e-121	53.083	359	367	1	359	1	367	MNYTDIQARLAIIKSLPISELDKRQPLLVALAADIVNGETSDGNDTEGSNGLEYQDWWHTLGALMRDAGFRMLGNGHFSAAYSHEMLPGRVIKVGFKKEDSGAAYTAFCRMHQGRAGIPNVYHVARHAGCYTVVLDRLKSCDRYANDVHAKYASAAQEFIECTGGDADWYAQYVSKEFIETCKMIREFFHGIASFDMHSGNIMFDDNDVPYITDPVSFSHDREREDGFPLDPEALLAEVEAVAQERMIERCRNRKAKCDPNGSFQVNRKAAMKRRKRNRKLRAKVAERDRLHFMAIRRERGVIERNERRAEMLMGSAWHDFWLRNGNATVRKIDQVNGLKWQLGDRLAIQAGLPLNIDKVLDAKLMG	Duplodnaviria	Heunggongvirae	Uroviricota	Caudoviricetes		Autographiviridae	Berlinvirus	Salmonella phage vB_CECAV_058	GenBank Phage
t7_pk	WNT48105.1	5.93e-117	51.459	359	367	1	359	1	367	MNYTDIQARLAIIKSLPISELDKRQPLLVALAADIVNGETSDGNDTNGSQGLEYQDWWHTLGALMRDAGFRMLGNGHFSAAYSHEMLPGRVIKVGFKKEDSGAAYTAFCRMHQGRAGIPNVYHVARHSGCYTVVLDRLHSCDRYANDVHAKYASAAQEFIECTGGDADWYAQYVSKEFIETCKMIREFFHGIASFDMHSGNIMFDDNDVAYITDPVSFSHDREREDGFPLDPDALIAEVEAIANERIIERCRNRKAKCDPNGTFQVNRKAAMKRRKRNRKLRAKVAERDRLHFMAIRRERGVIERNERRAEMLIGSAWHDFWLRNGNATVRKIDQVNGLKWQLGDRLAIQAGRPLNIDKVLDAKLMG	Duplodnaviria	Heunggongvirae	Uroviricota	Caudoviricetes		Autographiviridae	Berlinvirus	Salmonella phage SPLA4	GenBank Phage
t7_pk	ACJ14547.1	1.02e-119	51.989	359	367	1	359	1	367	MNYTDIQARLAIIKSLPISELDKRQPLLVALAADIVNGETSDGNDTEGSNGLEHQDWWHTLGALMRDAGFKMLGNGHFSAAYSHEMLPGRVIKVGFKKEDSGAAYTAFCRMHQGRAGIPNVYHVARHAGCYTVVLDRLKSCDRYANDVHAKYASAAQEFIECSGGDANWYAQYVSKEFIETCKMIREFFHGIASFDMHSGNIMFDDNDVPYITDPVSFSHDREREDGFPLDPDALIAEVEAIANERIIERCRNRKAKCDPNGTFQVNRKAAMKRRKRNRKLRAKIAERDRLHFMAIRRERGVIERNERRAEMLMGSAWHDFWLRNGNATVRKVDQVNGLKWQLGDRLAIQAGRPLNIDKVLDSKLMG	Duplodnaviria	Heunggongvirae	Uroviricota	Caudoviricetes		Autographiviridae	Berlinvirus	Berlinvirus Kvp1	GenBank Phage
t7_pk	WYD65222.1	1.1e-121	52.151	359	367	1	359	1	367	MNYTDIQARLAIIKSLPLSELDKRQPLLVALAADIVNGETSDGNDTDGSQGLEYQDWWHTLGALMRNAGFHLLGNGHFSAAYSHEMLPGRVIKVGFKKEDSGAAYTAFCRMHQGRAGIPNIYHVARHAGCYTVVLDKLLACDRYANDTHGNYASAAREFIECTGGDAEEYAQFVSMEFIETCKMIREFFYGIASFDMHSGNIMFDENDVAYITDPVSFSHDREREGGFPLDPEALIAEVEAIANERIIERCRNRKAKRDPSGTFRINRKANMKRRKRNRKHAERVAKRDRLHFMAIRRERGVIERNERRAEMLMGSDWHNFWLHNGNATVRKVDQVNGLKWQLGDRLAIQAGLPLNIDKVLDAQLMG	Duplodnaviria	Heunggongvirae	Uroviricota	Caudoviricetes		Autographiviridae	Berlinvirus	Escherichia phage ETEP21B	GenBank Phage
t7_pk	WZX10826.1	1.64e-119	51.622	359	368	1	359	1	367	MNYTDIQARLAIIKSLPLSDLDKRQPLLVALAADIVNGETCDGNDTDGSQGLEYQDWWHTLGALMRDAGFRMLGNGHFSAAYSHEMLPGRVIKVGFKKEDSGAAYTAFCRMHQGRAGIPNIYHVARHAGCYTVVLDELLACDRYANDTHGNYASAAREFIECTGGDAEEYAQFVNMEFIETCKMIREFFYGIASFDMHSGNIMFDANDVAYITDPVSFSHDREREDGFPLDPEALIAEVEAIANERIIERCRNRKAKRDPNGTFRINRKANMKRRKRNRKHAERVAKRDRLHFMAIRRERGVIERNERRAEMLMGSVWHDFWLRNGNATVRKVDQVNGFKWQVADGLAIQAGAPLMIDKVLDAQLMGR	Duplodnaviria	Heunggongvirae	Uroviricota	Caudoviricetes		Autographiviridae	Berlinvirus	Salmonella phage DS_BP2	GenBank Phage
t7_pk	XBW78018.1	1.73e-119	52.151	359	367	1	359	1	367	MNYTDIQARLAIIKSLPISELDKRQTLLVALAADIVNGETSDGNDTDGSNGLEYQDWWHTLGALMCDAGFRMLGNGHFSAAYSHEMLPGRVIKVGFKKEDSGAAYTAFCRMHQGRAGIPNVYHVARHAGCYTVVLDHLNSCDRYANDTHAKYASAAQEFIECYGSDADWYEEFVSREFIETCKMIREFFHGIASFDMHNGNIMFDDNDVPYITDPVSFSHDSEREDGFPLDPDALIAEVEAIANERIIERCRNRKARRDLNGTFRINRKANMKRRKRNRKHAERVAKRDRLHFMAIRRERGAIERNERRAEILMGSVRHDFRLRNGNATVRKVDQVNGFKWQVADGLAIQAGAPLMIDKLIDAHLMG	Duplodnaviria	Heunggongvirae	Uroviricota	Caudoviricetes				Escherichia phage vB_EcoS_P1338	GenBank Phage
t7_pk	QEP53479.1	6.24e-119	51.351	359	367	1	359	1	367	MNYTDIQARLALIKALPISELDKRQPLLVALAADIVNGETCDGNDTDSSNGLEYQDWWCSLGSLMRDAGFHLLGNGHFSAAYSHEMLPGRVIKVGFKKEDSGAAYTAFCRMHQGRAGIPNIYHVARHAGCYTVVLDKLLACDRYANDTHGNYASAAREFIECTGGDAEEYAQFVNMEFIETCKMIREFFYGIASFDMHSGNIMFDENDVAYITDPVSFSHDREREDGFPLDPEALIAEVEAIANERIIERCRNRKAKRDPNGTFRINRKANMKRRKRNRKHAERVAKRDRLHFMAIRRERGVIERNERRAEMLMGSVWHDFWLRNGNATVRKVDQVNGFKWQVADGLAIQAGAPLMIDKMIDAQLMG	Duplodnaviria	Heunggongvirae	Uroviricota	Caudoviricetes		Autographiviridae	Berlinvirus	Salmonella phage LPST144	GenBank Phage
