## Supplementary table 10 for "Elucidating the mechanisms of action and evolutionary relationships of phage anti-defence proteins" (part 22 of 24)

### Sheet: all_ADP_homologs (continued)
qseqid	sseqid	evalue	pident	qlen	slen	qstart	qend	sstart	send	sequence	realm	kingdom	phylum	class	order	family	genus	species	source
t7_pk	QEM41246.1	6.24e-119	51.351	359	367	1	359	1	367	MNYTDIQARLALIKALPISELDKRQPLLVALAADIVNGETCDGNDTDSSNGLEYQDWWCSLGSLMRDAGFHLLGNGHFSAAYSHEMLPGRVIKVGFKKEDSGAAYTAFCRMHQGRAGIPNIYHVARHAGCYTVVLDKLLACDRYANDTHGNYASAAREFIECTGGDAEEYAQFVNMEFIETCKMIREFFYGIASFDMHSGNIMFDENDVAYITDPVSFSHDREREDGFPLDPEALIAEVEAIANERIIERCRNRKAKRDPNGTFRINRKANMKRRKRNRKHAERVAKRDRLHFMAIRRERGVIERNERRAEMLMGSVWHDFWLRNGNATVRKVDQVNGFKWQVADGLAIQAGAPLMIDKMIDAQLMG	Duplodnaviria	Heunggongvirae	Uroviricota	Caudoviricetes		Autographiviridae	Berlinvirus	Salmonella phage vB_SalM-LPST153	GenBank Phage
t7_pk	AIT13632.1	3.32e-119	51.872	359	367	1	359	1	367	MNYTDIQARLALIKALPISELDKRQPLLVALAADIVNGETCDGNDTDSSNGLEYQDWWCSLGSLMRDAGFHLLGNGHFSAAYSHEMLPGRVIKVGFKKEDSGAAYTAFCRMHQGRAGIPNIYHVARHAGCYTVVLDKLLACDRYANDTHGNYASAAREFIECTGGDAEEYAQFVSMEFIETCKMIREFFYGIASFDMHSGNIMFDENDVAYITDPVSFSHDREREDGFPLDPEALIAEVEAIANERIIERCRNRKAKRDPNGTFRINRKANMKRRKRNRKHAERVAKRDRLHFMAIRRERGVIERNERRAEMLMGSDWHNFWLHNGNATVRKVDQVNGFKWQVADGLAIQAGAPLMIDKVLDAQLMG	Duplodnaviria	Heunggongvirae	Uroviricota	Caudoviricetes		Autographiviridae	Berlinvirus	Berlinvirus BP12A	GenBank Phage
t7_pk	QXV76806.1	1.45e-117	52.432	359	367	1	359	1	367	MNYTDIQARLAIIKSLPISELDKRQPLLVALAADIVNGETSDGNDTDGSQGLEYQDYWHTLGALMRDAGFRMLGNGHFSAAYSHEMLPGRVIKVGFKKEDSGAAYTAFCRMHQGRAGIPNVYHVARHAGCYTVVLDRLKSCDRYANDVHAKYASAAQEFIECSGGDADWYAQYVSKEFIETCKMIREFFHGIASFDMHSGNIMFDENDVAYITDPVSFSHDREREDGFPLDPDALIAEVEAIANERIIERCRNRKAKCDPNGTFQVNRKAAMKRRKRNRKLRAKHAAEGMQQFVKGRLERRAIDRNERRAEMFMGSGWHDFWLRNGNTLVRKVDQVNGLKWQLGDRLAIQAGRPLNIDKVLDAKLMG	Duplodnaviria	Heunggongvirae	Uroviricota	Caudoviricetes		Autographiviridae	Berlinvirus	Escherichia phage CarlSpitteler	GenBank Phage
t7_pk	WGV38282.1	2.38e-118	51.337	359	367	1	359	1	367	MNYTDIQARLAIIKSLPISELDKRQPLLVALAADIVNGETCDGNDTDSSNGLEYQDWWCSLGSLMRDAGFHLLGNGHFSAAYSHEMLPGRVIKVGFKKEDSGAAYTAFCRMHQGRAGIPNIYHVARHAGCYTVVLDKLLACDRYANDTHGNYASAAREFIECTGGDAEEYAQFVNMEFIETCKMIREFFYGIASFDMHSGNIMFDENDVAYITDPVSFSHDREREDGFPLDPEALIAEVEAIANERIIERCRNRKAKRDPNGTFRINRKANMKRRKRNRKHAERVAKRDRLHFMAIRRERGVIERNERRAEMLMGSDWHNFWLHNGNATVRKVDQVNGLKWQLGDHLAIQAGRSLMIDKLLDAQLKG	Duplodnaviria	Heunggongvirae	Uroviricota	Caudoviricetes		Autographiviridae	Berlinvirus	Salmonella phage SWJM-03	GenBank Phage
t7_pk	QLF85752.1	1.71e-122	53.243	359	367	1	359	1	367	MNYTDIQARLAIIKSLPISELDKRQPLLVALAADIVNGETSDGNDTDGSQGLEYQDWWHTLGALMRDAGFRMLGNGHFSAAYSHEMLPGRVIKVGFKKEDSGAAYTAFCRMHQGRAGIPNVYHVARHAGCYTVVLDRLKSCDRYANDVHAKYASAAQEFIECSGGDADWYAQYVSKEFIETCKMIREFFHGIASFDMHSGNIMFDDNDVPYITDPVSFSHDREREDGFPLDPDALIAEVEAIANERIIERCRNRKAKCDPNGTFQVNRKAAMKRRKRNRKLRAKHAAEGMHQFVKERLKRKAIDRNERRAEMLMGSAWHYAWLHNGNSTFRKVEQVNGLKWQLGDRLAIQAGLPLNIDKLLDAQLQG	Duplodnaviria	Heunggongvirae	Uroviricota	Caudoviricetes		Autographiviridae	Berlinvirus	Escherichia phage PhiV-1	GenBank Phage
t7_pk	UVK85822.1	5.28e-118	51.351	359	367	1	359	1	367	MNYTDIQARLALIKALPISELDKRQPLLVALAADIVNGETCDGNDTDSSNGLEYQDWWCSLGSLMRDAGFHLLGNGHFSAAYSHEMLPGRVIKVGFKKEDSGAAYTAFCRMHQGRAGIPNIYHVARHAGCYTVVLDKLLACDRYANDTHGNYASAAREFIECTGGDVEEYAQFVNMEFIETCKMIREFFYGIASFDMHSGNIMFDENDVAYITDPVSFSHDREREDGFPLDPEALIAEVEAIANERIIERCRNRKAKRDPNGTFRINRKANMKRRKRNRKHAERVAKRDRLHFMAIRRERGVIERNERRAEMLMGSVWHDFWLRNGNETVRKVDQVNGFKWQVADGLAIQAGAPLMIDKLIDAQLMG	Duplodnaviria	Heunggongvirae	Uroviricota	Caudoviricetes		Autographiviridae	Berlinvirus	Salmonella phage JSS2	GenBank Phage
t7_pk	AGY36901.1	3.56e-121	53.243	359	365	1	359	1	365	MNYTDIQARLAIIKSLPISELDKRQPLLVALAADIVNGETSDGNDTDGSQGLEYQDWWHTLGALMRDAGFRMLGNGHFSAAYSHEMLPGRVIKVGFKKEDSGAAYTAFCRMHQGRAGIPNVYHVARHAGCYTVVLDRLHSCDRDNYDHEVYADLARYFVESDCHDASDFAPGDYEFIETCQLIRNFFKGIASFDMHSGNIMFDDNDVPYITDPVSFSHDREREDGFPLDPEALLAEVEAVAQERMIERCRNRKAKCDPNGTFQVNRKADMKRRKRNRKLHAKRAERDRLHFMAIRMERGVIERNERRAEMLMGSAWHDFWLHNGNATVRKIDQVNGLKWQLGDRLAIQAGLPLNIDKVLDAQLMG	Duplodnaviria	Heunggongvirae	Uroviricota	Caudoviricetes		Autographiviridae	Berlinvirus	Berlinvirus FE44	GenBank Phage
t7_pk	ATW58439.1	1.01e-116	50.541	359	367	1	359	1	367	MNYTDIQARLAIIKSLPISELDERQPLLVALAADIVNGETCDGNDTDSSNGLEYQDWWCSLGSLMRDAGFHLLGNGHFSAAYSHEMLPGRVIKVGFKKEDSGAAYTAFCRMHQGRAGIPNIYHVARHAGCYTVVLDKLLACDRYANDTHGNYASAAREFIECTGGDAEEYAQFVNMEFIETCKMIREFFYGIASFDMHSGNIMFDANDVAYITDPVSFSHDREREDGFPLDPEALIAEVEAIANERIIERCRNRKAKRDPNGTFRINRKANMKRRKRNRKHAERVAKRDRLHFMAIRRERGAIERNERRAEMLMGSVWHDFWLRNGNATVRKVDQVNGFKWQVADGLAIQAGAPLMIDKLIDAQLQG	Duplodnaviria	Heunggongvirae	Uroviricota	Caudoviricetes		Autographiviridae	Berlinvirus	Berlinvirus BSP161	GenBank Phage
t7_pk	AWY04290.1	4.69e-121	53.243	359	367	1	359	1	367	MNYTDIQARLAIIKSLPISELDKRQPLLVALAADIVNGETSDGNDTDGSQGLEYQDYWHTLGALMRDAGFRMLGNGHFSAAYSHELLPGRVIKVGFKKEDSGAAYTAFCRMHQGRAGIPNVYHVARHAGCYTVVLDRLQSCDRYANDVHAKYASAAQEFIECSGGDADWYAQYVSKEFIETCKMIREFFHGIASFDMHSGNIMFDENDVAYITDPVSFSHDREREDGFPLDPEALIAEVEAIANERIIERCRNRKAKCDPNGTFQVNRKAAMKRRKRNRKLRAKHAAEGMQQFVKGRLERRAIDRNERRAEMFMGSAWHYAWLHNGNATFRKVEQVNGLKWQLGDRLAIQAGLPLNIDKLLDAQLQG	Duplodnaviria	Heunggongvirae	Uroviricota	Caudoviricetes		Autographiviridae	Berlinvirus	Berlinvirus S523	GenBank Phage
t7_pk	WPJ67465.1	1.08e-116	52.419	359	365	1	359	1	365	MNYTDIQARLAIIKSLPISELDKRQPLLVALAADIVNGETCDGNDTDGSNGLEYQDWWHTLGALMRDAGFRMLGNGHFSAAYSHELLPGRVIKVGFKKEDSGAAYTAFCRMHQGRAGIPNVYHVARHAGCYTVVLDRLKSCDRDNYDHEVYADLARYFVESDCHDASDFAPGDYEFIETCQLIRKFFKGIASFDMHSGNIMFDDNDVPYITDPVSFSHDREREDGFPLDPDALIAEVEAIANERIIERCRNRKAKCDPNGTYWMNKKANMKRRKRNRKLRAKVAERDRLHFMAIRRERGVIERNERRAEMLMGSAWHDFWLRNGNATVRKIDQVNGLKWQLGDRLAIQAGLPLNIDKVLDSQLQG	Duplodnaviria	Heunggongvirae	Uroviricota	Caudoviricetes		Autographiviridae	Berlinvirus	Escherichia phage Carena	GenBank Phage
t7_pk	WVW36886.1	2.97e-119	51.359	359	365	1	359	1	365	MNYTDIQARLAIIKSLPISDLDKRQPLLVELAADIVNGETCDGNDTNGSHCLEYHDWWNTLGALMRDAGFHMLGNGHFSAAYSHELLPGRVIKVGFKKEDSGAAYTAFCRMHQGRAGIPNVYHVARHAGCYTVVLDHLKSCDDDNDDHVAYADLARYFVESDCHDASDFAPGDYEFIETCKMIREFFKGIASFDMHRGNIMFDDNDVPYITDPVSFSHDREREDGLPLDPEELLAEVEAVAQERMIERCRNRKAKRDPNGTYWMNKKANMKRRKCNRKLHAKVAERDRLHFMAIRRERGVIERNERRADMLMGSAWHDFWLRNGNSTIRKIDQVNGLKWQLGDHLAIQAGLPLNIDKLLDAQLMG	Duplodnaviria	Heunggongvirae	Uroviricota	Caudoviricetes		Autographiviridae	Berlinvirus	Escherichia phage P151	GenBank Phage
t7_pk	QQO91393.1	5.49e-111	48.67	359	367	1	359	1	367	MNYTDIQARLAIIKSLPISELDKRQPLLVALAADIVNGETCDGNDTDSSNGLEYQDWWCSLGSLMRDAGFRMLGNGHFSAAYSHEMLPGRVIKVGFKKEDSGAAYTAFCRMHQGRAGIPNIYHVARHAGCYTVVLDRLHSCDRYANNVHANHASAAREFIECTGGDVNEYAQFVSMEFIETCKMIREFFYGIASFDMHSGNIMFDENDVAYITDPVSFSHDREREDGFPLDPDALIAEVEAMANERIIERCRNRKAKCDPNGTFQVNRKAAMKRRKRNRKLRAKRAAEGMHQFVKDRIERRAIDRNERRAEMFMGSGWHDFWLRNGNTLVRKVDQVNGFKWQVADGLAIQAGRSLMIDKLLDAQLQG	Duplodnaviria	Heunggongvirae	Uroviricota	Caudoviricetes		Autographiviridae	Berlinvirus	Berlinvirus PYPS50	GenBank Phage
t7_pk	QQM13732.1	5.49e-111	48.67	359	367	1	359	1	367	MNYTDIQARLAIIKSLPISELDKRQPLLVALAADIVNGETCDGNDTDSSNGLEYQDWWCSLGSLMRDAGFRMLGNGHFSAAYSHEMLPGRVIKVGFKKEDSGAAYTAFCRMHQGRAGIPNIYHVARHAGCYTVVLDRLHSCDRYANNVHANHASAAREFIECTGGDVNEYAQFVSMEFIETCKMIREFFYGIASFDMHSGNIMFDENDVAYITDPVSFSHDREREDGFPLDPDALIAEVEAMANERIIERCRNRKAKCDPNGTFQVNRKAAMKRRKRNRKLRAKRAAEGMHQFVKDRIERRAIDRNERRAEMFMGSGWHDFWLRNGNTLVRKVDQVNGFKWQVADGLAIQAGRSLMIDKLLDAQLQG	Duplodnaviria	Heunggongvirae	Uroviricota	Caudoviricetes		Autographiviridae	Berlinvirus	Berlinvirus PYPS50	GenBank Phage
t7_pk	AZF87573.1	5.49e-111	48.67	359	367	1	359	1	367	MNYTDIQARLAIIKSLPISELDKRQPLLVALAADIVNGETCDGNDTDSSNGLEYQDWWCSLGSLMRDAGFRMLGNGHFSAAYSHEMLPGRVIKVGFKKEDSGAAYTAFCRMHQGRAGIPNIYHVARHAGCYTVVLDRLHSCDRYANNVHANHASAAREFIECTGGDVNEYAQFVSMEFIETCKMIREFFYGIASFDMHSGNIMFDENDVAYITDPVSFSHDREREDGFPLDPDALIAEVEAMANERIIERCRNRKAKCDPNGTFQVNRKAAMKRRKRNRKLRAKRAAEGMHQFVKDRIERRAIDRNERRAEMFMGSGWHDFWLRNGNTLVRKVDQVNGFKWQVADGLAIQAGRSLMIDKLLDAQLQG	Duplodnaviria	Heunggongvirae	Uroviricota	Caudoviricetes		Autographiviridae	Berlinvirus	Berlinvirus PYPS50	GenBank Phage
t7_pk	UVK80602.1	4.77e-113	50.407	359	365	1	359	1	365	MNYTDIQARLGIIKSLPISDLDKRQPLLVELAADIVNGETCDGNDTDGSNGLEYQDWWHTLGALMRDAGFRMLGNGHFSAAYSHEMLPGRVIKVGFKKEDSGAAYTAFCRMHQGRAGIPNVYHVARHAGCYTVVLDRLKSCDDDNDDHVAFADLARYFVELDCHDASDFAPGDYEFIETCKMIREFFKGIASFDMHRGNIMFDDNDVPYITDPVSFSHDPEREDSFPLDPDALIAEVEAIANERIIERCRNRKAKRDPNGTYWMNKKANMKRHKRNRKLRAKVAERDRLHFMAIRRERGVIERNERRAEMFMGSGWHDFRLRNGCATVRKVDQVNGFKWQVADGLAIQAGAPLMIDKLIDAQLMG	Duplodnaviria	Heunggongvirae	Uroviricota	Caudoviricetes		Autographiviridae	Berlinvirus	Salmonella phage vB_SalS_PC192	GenBank Phage
t7_pk	UUB18475.1	4.77e-113	50.407	359	365	1	359	1	365	MNYTDIQARLGIIKSLPISDLDKRQPLLVELAADIVNGETCDGNDTDGSNGLEYQDWWHTLGALMRDAGFRMLGNGHFSAAYSHEMLPGRVIKVGFKKEDSGAAYTAFCRMHQGRAGIPNVYHVARHAGCYTVVLDRLKSCDDDNDDHVAFADLARYFVELDCHDASDFAPGDYEFIETCKMIREFFKGIASFDMHRGNIMFDDNDVPYITDPVSFSHDPEREDSFPLDPDALIAEVEAIANERIIERCRNRKAKRDPNGTYWMNKKANMKRHKRNRKLRAKVAERDRLHFMAIRRERGVIERNERRAEMFMGSGWHDFRLRNGCATVRKVDQVNGFKWQVADGLAIQAGAPLMIDKLIDAQLMG	Duplodnaviria	Heunggongvirae	Uroviricota	Caudoviricetes		Autographiviridae	Berlinvirus	Salmonella phage vB_SalM_PC127	GenBank Phage
t7_pk	AJF40473.1	2.75e-114	50.806	359	365	1	359	1	365	MNYTDIQARLAIIKSLPISDLDKRQPLLVELAADIVNGETCDGNDTDGSNGLEYQDWWNTLGALMRDAGFRMLGNGHFSAAYSHELLPGRVIKVGFKKEDSGAAYTAFCRMHQGRAGIPNVYHVARHAGCYTVVLDHLNSCDRNNYDHEVYADLARYFVESDCHDASDFAPGDYEFIETCKMIREFFKGIASFDMHSGNIMFDDNDVPYITDPVSFSHDREREDGFPLDPEALLAEVEAVAQERMIERCRNRKAKRDPNGTYWMNKKANMKRRKRNRKLRAKVAERDRLHFMAIRRERGVIERNERRAEMLMGSAWHDFWLRNGNATVRKIDQVNGFKWQVADGLAIQAGAPLMIDKMMDVLFMG	Duplodnaviria	Heunggongvirae	Uroviricota	Caudoviricetes		Autographiviridae	Berlinvirus	Berlinvirus P483	GenBank Phage
t7_pk	UYE95437.1	3.52e-113	51.075	359	365	1	359	1	365	MNYTDIQARLAIIKSLPISELDKRQPLLVELAADIVNGETCDGNDTNGSHCLEYHDWWNTLGALMRDAGFHMLGNGHFSAAYSHELLPGRVIKVGFKKEDSGAAYTAFCRMHQGRAGIPNVYHVARHAGCYTVVLDRLNSCDDDNYDHEVYADLARYFVESDCHDASDFAPGDYEFIETCKMIREFFKGIASFDMHRGNIMFDDNDVPYITDPVSFSHDSEREDGFPLDPEALLAEVEAVAQEHMIERCRDRKAKRDPNGTYWMNKKADMKRRKRNRKLRAKVAERDRLHFMAIRRERGVIERNERRAEMLMGSAWHDFWLRNGNATVRKIDQVNGLKWQLGDRLAIQAGLPLNIDKLLDAQLQG	Duplodnaviria	Heunggongvirae	Uroviricota	Caudoviricetes				Yersinia phage vB_YenP_WW1	GenBank Phage
t7_pk	QMV34478.1	1.69e-121	53.406	359	361	1	359	1	361	MNYTDIQARLEIIKSLPISDLDKRQPLLVALAADIVNGETCDGNDTNGSQCLEYQDWWNTLGALMRDAGFRMLGNGHFSAAYSHEMLPGRVIKVGFKKEDSGAAYTAFCRMHQGRAGIPNVYHVARHAGCYTVVLDRLKSCDDDNYDHEAYADLARYFVESDCHDASDFAPGDYEFIETCKMIREFFKGIASFDMHSGNIMFDDNDVPYITDPVSFSHDREREDGFPLDPEALLAEVEAVAQERMIERCRNRKAKRDPNGSFQVNRKAAMKRRKRNRKLHVKGMAQFVKGRIERRAIDRNERRAEMLMGSAWNNFWFRNGPSAARKVEQVNGLKWQLGDRLAIQAGLPLNIDKLLDAQLQG	Duplodnaviria	Heunggongvirae	Uroviricota	Caudoviricetes		Autographiviridae	Berlinvirus	Enterobacter phage PZJ0206	GenBank Phage
t7_pk	UJD21299.1	3.06e-116	52.316	359	361	1	359	1	361	MNYTDIQARLAIIKSLPISELDKRQTLLVALAADIVNGETSDGNDTDGSNGLEYQDWWHTLGALMRDAGFRMLGNGHFSAAYSHEMLPGRVIKVGFKKEDSGAAYTAFCRMHQGRAGIPNVYHVARHAGCYTVVLDKLVACDSDNYDHEVYADLACCFVESDYHDASDFAPGDYEFIETCQLIRKFFKGIASFDMHSGNIMFSEDGTPYITDPVSFSHDREREDGFPLDPDALISEVEAIANEHMIERCRNRKAKRDPNGSFQVNRKAAMKRRKRNRKLHAKGMAQFVKGRLERRAIDRNERRAEMFMGSAWRDFWLRNGNATVRKIDQVNGLKWQLGDRLAIQAGLPLNIDKVLDAQLQG	Duplodnaviria	Heunggongvirae	Uroviricota	Caudoviricetes		Autographiviridae	Berlinvirus	Berlinvirus RN5i1	GenBank Phage
t7_pk	AJF40493.1	2.44e-123	52.877	359	361	1	359	1	361	MNYTDIQARLEIIKSLPLSELDKRQPLLVELAADIVNGETCDGNATDGSNGLEYQDWWHTLGALMCDAGFRMLGNGHFSAAYSHELLPGRVIKVGFKKEDSGAAYTAFCRMHQGRAGIPNVYHVARHAGCYTVVLDRLKSCDDDNDDHGAYADIARCFVESDYYDSSDFAPGDYEFIETCKMIREFFNGIASFDMHSGNIMFDDNDVPYITDPVSFSHDREREDGFPLDPEALIAEVEAIANERIIERCRNRKAKRDPNGTFQVNRKANMKRRKCNRKLHVKGMAQFVKGRIERRAIDRNERRAEMLMGSAWNNFWFRNGPSAARKVEQVNGLKWQLGDRLAIQAGLPLNIDKVLDAQLMG	Duplodnaviria	Heunggongvirae	Uroviricota	Caudoviricetes		Autographiviridae	Berlinvirus	Berlinvirus P694	GenBank Phage
t7_pk	AFK13446.1	1.14e-110	48.294	359	379	1	359	1	379	MNYTDIQARLAIIKSLPIRELDKRQPLLVELAADIVNGETNNGNDTDGSKGLEYQDWWHILGSLMGDAGFHLLGNGHFSAAYSHKMLPGRVIKVGFKKEDSGAAYTAFCRMHQGRAGIPNIYHVARHAGCYTVVLDHLNSCNRDANETHANYAYAARALIECDDTNVEACAHFVSTEFIETCKMIREFFYGIASFDMHSGNIMFDKNDVAYITDPVSFSHDREREDGFPLDPDALIAEVEAIANERVIERCRNRKAKRDPNGTFRAEHKAAMKRRKRNRKLSERRAERVAKCATKCATKKDHLHLVSLQREHKVIERNERRAEMLMGSVWHDFRLLNGNSTVHKVNQVNDFKWQVADGLAIQAGCSLMIDKILDAQLMG	Duplodnaviria	Heunggongvirae	Uroviricota	Caudoviricetes		Autographiviridae	Berlinvirus	Berlinvirus Yepe2	GenBank Phage
t7_pk	ACF15683.1	1.14e-110	48.294	359	379	1	359	1	379	MNYTDIQARLAIIKSLPIRELDKRQPLLVELAADIVNGETNNGNDTDGSKGLEYQDWWHILGSLMGDAGFHLLGNGHFSAAYSHKMLPGRVIKVGFKKEDSGAAYTAFCRMHQGRAGIPNIYHVARHAGCYTVVLDHLNSCNRDANETHANYAYAARALIECDDTNVEACAHFVSTEFIETCKMIREFFYGIASFDMHSGNIMFDKNDVAYITDPVSFSHDREREDGFPLDPDALIAEVEAIANERVIERCRNRKAKRDPNGTFRAEHKAAMKRRKRNRKLSERRAERVAKCATKCATKKDHLHLVSLQREHKVIERNERRAEMLMGSVWHDFRLLNGNSTVHKVNQVNDFKWQVADGLAIQAGCSLMIDKILDAQLMG	Duplodnaviria	Heunggongvirae	Uroviricota	Caudoviricetes		Autographiviridae	Berlinvirus	Berlinvirus Yepe2	GenBank Phage
t7_pk	QKE55662.1	3.39e-112	49.096	359	375	1	359	1	375	MNYTDIQARLAIIKSLPIRELDKRQPLLVELAADIVNGETNNGNDTDGSKGLEYQDWWHILGSLMGDAGFNLLGNGHFSAAYSHKMLPGRVIKVGFKKEDSGAAYTAFCRMHQGRAGIPNIYHVARHAGCYTVVLDHLSDCKRDTNETHANYAYAARALIECNDIDVEACAHFVSTEFIETCKMIREFFYGIASFDMHSGNIMFDKNDVAYITDPVSFSHDREREDGFPLDPDALIAEVEAIANERIIERCRNRKAKRDPNGTFRAEHKAAMKRRKRNRKLSECRAERVAKCETKQDHLHLMSLQREHKVIERNERRAEMLMGSVWHDFRLLNGNSTIHKVNQVNDFKWQVADGLAIQAGCSLMIDKILDAQLMG	Duplodnaviria	Heunggongvirae	Uroviricota	Caudoviricetes		Autographiviridae	Berlinvirus	Berlinvirus Yepf	GenBank Phage
t7_pk	QTI27912.1	5.83e-112	49.096	359	375	1	359	1	375	MNYTDIQARLAIIKSLPIRELDKRQPLLVELAADIVNGETNNGNDTDGSKGLEYQDWWHILGSLMGDAGFNLLGNGHFSAAYSHKMLPGRVIKVGFKKEDSGAAYTAFCRMHQGRAGIPNIYHVARHAGCYTVVLDHLSDCKRDTNETHANYAYAARALIECNDINVEACAHFVSTEFIETCKMIREFFYGIASFDMHSGNIMFDKNDVAYITDPVSFSHDREREDGFPLDPDALIAEVEAIANERIIERCRNRKAKRDPNGTFRAEHKAAMKRRKRNRKLSECRAERVAKCETKQDHLHLMSLQREHKVIERNERRAEMLMGSVWHDFRLLNGNSTIHKVNQVNDFKWQVADGLAIQAGCSLMIDKILDAQLMG	Duplodnaviria	Heunggongvirae	Uroviricota	Caudoviricetes		Autographiviridae	Berlinvirus	Berlinvirus Yepf	GenBank Phage
t7_pk	ADQ83156.1	5.83e-112	49.096	359	375	1	359	1	375	MNYTDIQARLAIIKSLPIRELDKRQPLLVELAADIVNGETNNGNDTDGSKGLEYQDWWHILGSLMGDAGFNLLGNGHFSAAYSHKMLPGRVIKVGFKKEDSGAAYTAFCRMHQGRAGIPNIYHVARHAGCYTVVLDHLSDCKRDTNETHANYAYAARALIECNDINVEACAHFVSTEFIETCKMIREFFYGIASFDMHSGNIMFDKNDVAYITDPVSFSHDREREDGFPLDPDALIAEVEAIANERIIERCRNRKAKRDPNGTFRAEHKAAMKRRKRNRKLSECRAERVAKCETKQDHLHLMSLQREHKVIERNERRAEMLMGSVWHDFRLLNGNSTIHKVNQVNDFKWQVADGLAIQAGCSLMIDKILDAQLMG	Duplodnaviria	Heunggongvirae	Uroviricota	Caudoviricetes		Autographiviridae	Berlinvirus	Berlinvirus Yepf	GenBank Phage
t7_pk	CAJ70653.1	5.83e-112	49.096	359	375	1	359	1	375	MNYTDIQARLAIIKSLPIRELDKRQPLLVELAADIVNGETNNGNDTDGSKGLEYQDWWHILGSLMGDAGFNLLGNGHFSAAYSHKMLPGRVIKVGFKKEDSGAAYTAFCRMHQGRAGIPNIYHVARHAGCYTVVLDHLSDCKRDTNETHANYAYAARALIECNDINVEACAHFVSTEFIETCKMIREFFYGIASFDMHSGNIMFDKNDVAYITDPVSFSHDREREDGFPLDPDALIAEVEAIANERIIERCRNRKAKRDPNGTFRAEHKAAMKRRKRNRKLSECRAERVAKCETKQDHLHLMSLQREHKVIERNERRAEMLMGSVWHDFRLLNGNSTIHKVNQVNDFKWQVADGLAIQAGCSLMIDKILDAQLMG	Duplodnaviria	Heunggongvirae	Uroviricota	Caudoviricetes		Autographiviridae	Berlinvirus	Berlinvirus berlin	GenBank Phage
t7_pk	WMM35668.1	1.51e-120	52.304	359	361	1	359	1	361	MNYTDIQARLEIIKSLPISDLDKRQPLLVALAADIVNGETCDGNDTDGLTGLEYQDWWDTLDALMRDAGFRMLGNGHFSAAYSHEMLPGRVIKVGFKKEDSGAAYTAFCRMHQGRAGIPNVYHVARHAGCYTVVLDHLNSCDRDNYDHEVYADLARYFVESDCHDASDFAPGDYEFIETCKLIREFFKGIASFDMHSGNIMFDDNDVPYITDPVSFSHDREREDGFPLDPEALLAEVEAVAQERMIERCRNRKAKRDPNGTFQVNRKANMKRRKHNRKLHVKGMAQFVKGCIERRAIDRNERRAEMLMGSAWNNFWFRNGPSAARKVEQVNGLKWQLGDRLAIQAGLPLNIDKVLDAKLMG	Duplodnaviria	Heunggongvirae	Uroviricota	Caudoviricetes		Autographiviridae	Berlinvirus	Escherichia phage pO103	GenBank Phage
t7_pk	UEW68656.1	7.43e-126	52.162	359	368	1	359	1	368	MNYTDIQARLAIIKSLPISELDKRQPLLVELAADIVNGETCDGNDTDGSQGLEYQGWWHTLRGLMLDAGFRMLGNGHFSAAYSHEMLPGRVIKVGFKKEDSGAAYTAFCRMHQGRAGIPNVYHVARHAGCYTVVLDHLNSCDQHANDTHAKYASAAQEFIGCSGSDADWYEEFVSREFIETCKMIREFFQGIASFDMHSGNIMFDDNDVPYITDPVSFSHDREREDGFPLDPEALIAEVEAIANERIIERCRNRKAKRDPNGTFQVNRKAAMKRRKHNRKLRAKRGAEVAQHFVQRRREQKQELRDAMRAQDWMGAHNWHNMWLHNNNADVIMIDKVKAFEWKQAERMALMQCRSLPIDKLLDAQLQG	Duplodnaviria	Heunggongvirae	Uroviricota	Caudoviricetes		Autographiviridae	Berlinvirus	Enterobacter phage vB_SEqdws-315	GenBank Phage
t7_pk	WQY99934.1	2.24e-112	50	359	375	1	359	1	375	MNYTDIQARLAIIKSLPIRELDKRQPLLVELAADIVNGETNNGNDTDGSKGLEYQDWWHILGSLMGDAGFHLLGNGHFSAAYSHKMLPGRVIKVGFKKEDSGAAYTAFCRMHQGRAGIPNIYHVARHAGCYTVVLDHLSDCKRDTNETHANYAYAARALIECNDVNVEACAHFVSTEFIETCKMIREFFYGIASFDMHSGNIMFDKNDVAYITDPVSFSHDREREDGFPLDPDALIAEVEAIANERIIERCRNRKAKRDPNGTFRAEHKAAMKRHKRNRKLSECRAERAAKCETKQNHLHLMSLQREHKVIERNERRAEMLMGSVWHDFRLLNGNSTIHKVNQVNDFKWQVADGLAIQAGCSLMIDKILDAQLMG	Duplodnaviria	Heunggongvirae	Uroviricota	Caudoviricetes		Autographiviridae	Berlinvirus	Yersinia phage Altay-2017	GenBank Phage
t7_pk	ACV32451.1	1.01e-116	52.304	359	365	1	359	1	365	MNYTDIQARLAIIKSLPISELDERQPLLVALAADIVNGETCDGNDTDGSNGLEYQDWWHTLGALMRDAGFHMLGNGHFSAAYSHEMLPGRVIKVGFKKEDSGAAYTAFCRMHQGRAGIPNVYHVARHAGCYTVVLDKLVACDRDNYDHEVYADLARYFVESDCHDASDFAPGDYEFIETCKMIREFFKGIASFDMHSGNIMFSEEGTPYITDPVSFSHDREREDGFPLDPEALLAEVEAVAQERMIERCRNRKAKCDPNGSFQVNRKAAMKRRKRNRKLRAKHAAEGMHQFVKGRLERRAIDRNERRAEMFMGSAWHYAWLHNGNATFRKVEQVNGLKWQLGDRLAIQAGLPLNIDKLLDAQLQG	Duplodnaviria	Heunggongvirae	Uroviricota	Caudoviricetes		Autographiviridae	Berlinvirus	Berlinvirus 285P	GenBank Phage
t7_pk	QBZ69018.1	3.1e-116	51.762	359	365	1	359	1	365	MNYTDIQARLAIIKSLPISELDKRQPLLVELAADIVNGETSDGNDTDGSNGLEYQDWWNTLGALMRDAGFRMLGNGHFSAAYSHELLPGRVIKVGFKKEDSGAAYTAFCRMHQGRAGIPNVYHVARHAGCYTVVLDHLNSCDRDNYDHEVYADLARYFVESDCHDASDFAPGDYEFIETCKMIREFFKGIASFDMHSGNIMFDDNDVPYITDPVSFSHDREREDGFPLDPEALIAEVEAIANERIIERCRNRKAKRDPNGTYWMNKKANMKRRKRNRKRNRKLHVKGMAQFVKGRIERRAIDRNERRAEMLMGSAWDNFWFRNGPTAARKIEQVKGLKWQLGDRLAIQAGLPLNIDKVLDAQLMG	Duplodnaviria	Heunggongvirae	Uroviricota	Caudoviricetes		Autographiviridae	Berlinvirus	Berlinvirus A7	GenBank Phage
t7_pk	XRL29454.1	5.32e-120	52.861	359	365	1	359	1	365	MNYTDIQARLAIIKSLPISELDKRQPLLVALAADIVNGETCDGDDTNGSQCLEYQDWWNTLGALMRDAGFRMLGNGHFSAAYSHELLPGRVVKVGFKKEDSGAAYTAFCRMHQGRAGIPNVYHVARHAGCYTVVLDHLKSCDDDNYDHEAYADLARYFVESDCHDASDFAPGDYEFIETCKMIREFFKGIASFDMHRGNIMFDDNDVPYITDPVSFSHDREREGGLPLDPEELLAEVEAVAQERMIERCRNRKAKCDPNGSFQVNRKAAMKRRKRNRKLRAKHAAEGMHQFVKGRLERRAIDRNERRAEMFMGSAWHYAWLHNGNATFRKVEQVNGLKWQLGDRLAIQAGLPLNIDKLLDAQLKG	Duplodnaviria	Heunggongvirae	Uroviricota	Caudoviricetes		Autographiviridae	Berlinvirus	Escherichia phage nasanit	GenBank Phage
t7_pk	QDH49006.1	1.26e-122	52.703	359	368	1	359	1	368	MNYTDIQARLAIIKSLPISELDKRQPLLVELAADIVNGETCDGNDTDGSQGLEYQDWWHTLRGLMLDAGFRMLGNGHFSAAYSHEMLPGRVIKVGFKKEDSGAAYTAFCRMHQGRAGIPNVYHVARHAGCYTVVLDHLNSCDRYANGTHAKYASAAQEFIECTGGDADWYAQHVSMEFIETCKMIREFFQGIASFDMHSGNIMFDDNNVPYITDPVSFSHDREREDGFPLDPEALIAEVEAIANERIIERCRNRKAKRDHNGTFQVNRKAAMKRRKRNRKLRAKRGAEVAQHFVQRRREQKQELRDAMRAQDWMGAHNWHNMWLHNNNADVIMIDKVKAFEWKQAERMALMQCRSLPIDKLLDAQLQG	Duplodnaviria	Heunggongvirae	Uroviricota	Caudoviricetes		Autographiviridae	Berlinvirus	Escherichia phage vB_Eco_D226	GenBank Phage
t7_pk	ACF15730.1	9.52e-116	51.762	359	366	1	359	1	366	MNYTDIQARLAIIKSLPISELDKRQTLLVALAADIVNGETSDGNDTEGSNGLEYQDWWNTLGALMRDAGFRMLGNGHFSAAYSHEMLPGRVIKVGFKKEDSGAAYTAFCRMHQGRAGIPNVYHVARHAGCYTVVLDKLVACDRDNYDHEVYADLARYFVESDCHDASDFAPGDYEFIETCQLIRKFFKGIASFDMHSGNIMFSEDGTPYITDPVSFSHDREREDGFPLDPDALIAEVEAIANERMIERCRNRKAKRDPNGTFQVNHKAAMKRRKRNRKLRAKRGAEVAQHFVQRRHEQKQELRDAMRAQDWMGAHNWHNMWLHNNNADVIMIDKVKAFEWKQAERMALMQCRSLPIDKLLDAQLQG	Duplodnaviria	Heunggongvirae	Uroviricota	Caudoviricetes		Autographiviridae	Berlinvirus	Berlinvirus BA14	GenBank Phage
t7_pk	WPJ21660.1	4.12e-108	49.025	359	334	1	359	1	334	MNYTDMQERLDVIRNLSICELDKRQPLLVALIADIVNYETSDGDDTDSYWGLESQDYWQTLKIKAKDAGFNLLGNGHFSAAFKHELLPGRVIKVGFKKEDSGAAYVAFCRMHQGRVGIPNVYHVARHAGCYTVVLDELEPCNRRCNHLHDHYADLAYYFVEGEPDQEDYAEADQPFIETCQMIRKFFYGIASFDMHSGNIMFTKDDKPVITDPVSFSADRDRESFSLEPEDLLAEIEQIAHDKMIERCKRNKAKRNPLGTFQRDRKHINKARRQRAKVRARHMKERERINAEALKFDLAKVEKRVLAWQVGPGLAIQQGKPLPIDNYLQGRLMG	Duplodnaviria	Heunggongvirae	Uroviricota	Caudoviricetes		Autographiviridae	Przondovirus	Klebsiella phage 515	GenBank Phage
t7_pk	XCO40051.1	3.3e-109	49.025	359	334	1	359	1	334	MNYTDMQERLDVIRNLPICELDKRQPLLVALMADIVNCETSDGDDTDSNWGLERQDYWQTLKIKAKDAGFNLLGNGHFSAAFKHELLPGKVIKVGFKKEDSGAAYVAFCRMHQGRVGIPNVYHVARHAGCYTVVLDELEPCNRRGNHLHDHYADLAYYFVEGEPDQEDYAEADQPFIETCQMIRKFFYGIASFDMHSGNIMFTKDGKPVITDPVSFSADRDREPFSLEPEDLLAEIEQIAHDKMIERCKRNKAKRNPLGTFQRDRKHINKARRQRAKVRARHRKERERINAEALKFDLAKVEKRVLAWQVGPGLAIQQGKPLPIDNYLQGRLMG								Klebsiella phage phi1_146040	GenBank Phage
t7_pk	XCO39998.1	3.3e-109	49.025	359	334	1	359	1	334	MNYTDMQERLDVIRNLPICELDKRQPLLVALMADIVNCETSDGDDTDSNWGLERQDYWQTLKIKAKDAGFNLLGNGHFSAAFKHELLPGKVIKVGFKKEDSGAAYVAFCRMHQGRVGIPNVYHVARHAGCYTVVLDELEPCNRRGNHLHDHYADLAYYFVEGEPDQEDYAEADQPFIETCQMIRKFFYGIASFDMHSGNIMFTKDGKPVITDPVSFSADRDREPFSLEPEDLLAEIEQIAHDKMIERCKRNKAKRNPLGTFQRDRKHINKARRQRAKVRARHRKERERINAEALKFDLAKVEKRVLAWQVGPGLAIQQGKPLPIDNYLQGRLMG								Klebsiella phage phi1_146039	GenBank Phage
t7_pk	XCO38915.1	3.3e-109	49.025	359	334	1	359	1	334	MNYTDMQERLDVIRNLPICELDKRQPLLVALMADIVNCETSDGDDTDSNWGLERQDYWQTLKIKAKDAGFNLLGNGHFSAAFKHELLPGKVIKVGFKKEDSGAAYVAFCRMHQGRVGIPNVYHVARHAGCYTVVLDELEPCNRRGNHLHDHYADLAYYFVEGEPDQEDYAEADQPFIETCQMIRKFFYGIASFDMHSGNIMFTKDGKPVITDPVSFSADRDREPFSLEPEDLLAEIEQIAHDKMIERCKRNKAKRNPLGTFQRDRKHINKARRQRAKVRARHRKERERINAEALKFDLAKVEKRVLAWQVGPGLAIQQGKPLPIDNYLQGRLMG								Klebsiella phage phi1_146023	GenBank Phage
t7_pk	WPJ53274.1	3.26e-109	49.304	359	334	1	359	1	334	MNYTDMQERLDVIRNLSICELDKRQPLLVALIADIVNYETSDGDDTDSYWGLESQDYWQTLKIKAKDAGFNLLGNGHFSAAFKHELLPGRVIKVGFKKEDSGAAYVAFCRMHQGRVGIPNVYHVARHAGCYTVVLDELEPCNRRCNHLHDHYADLAYYFVEGEPDQEDYAEADQPFIETCQMIRKFFYGIASFDMHSGNIMFTKGDKPVITDPVSFSADRDREPFSLEPEDLLAEIEQIAHDKVIERCKRNKAKRNPLGTFQRDRKHINKARRQRAKVRARHMKERERINAEALKFDLAKVEKRVLAWQVGPGLAIQQGKPLPIDNYLQGRLMG								Klebsiella phage RCIP0060	GenBank Phage
t7_pk	CAK6596287.1	7.88e-111	49.861	359	337	1	359	1	337	MNYTDIQERLDVIRNLPICELDKRQPLLVALMADIVNYETSDGDDTDSEWGLERQDYWKTLKIKAKDAGFNLLGNGHFSAAFKHKLLPGRVIKVGFKKEDSGAAYVAFCRMHQGRVGIPNVYHVARHAGCYTVVLDELEPCQRRGNETHEHYADLANYFVENSDAELGDFPGSEKELPFVETCQMINKFFHGIASFDMHSGNIMFTKDGKPVITDPVSFSADRDREPFSLEPEELLAEVEQIVHNKMIERCKRNKAKRNPLGTFQRDRKHINKARRQRAKVRARHMKERERINAEALKFDLSKVEERILAWQVVSGLAIQIGKPLPIDNYLQGRLMG	Duplodnaviria	Heunggongvirae	Uroviricota	Caudoviricetes		Autographiviridae	Przondovirus	Klebsiella phage vB_Ko_K26PH128C1	GenBank Phage
t7_pk	CAK6603959.1	1.31e-106	49.307	359	337	1	359	1	337	MNYFDMQERLDVIRNLPICELNKRQPLLVALIADIVNCETSDGDDTDSGYGLEIQDYWQTLKIKAKDAGFNLLGNGHFSAAFKHELLPGRVIKVGFKKEDSGAAYVAFCRMHQGRVGIPNVYHVARHAGCYTVVLDELVPCERHENETHEHYADLANYFVENSGAELGDVDGAEKELPFVETCQMINKFFHGIASFDMHSGNIMFTKDGKPVITDPVSFSQDREREPFSLEPEELLAEIEQIAHDKMIERCKRNKAKRDRNGTFQRNRRWANKQRRARAKVRARHKKERERINAEALKFDLAKIEERVLAWQVGHGLAIQQGKPLPIDNYLQGRLMG	Duplodnaviria	Heunggongvirae	Uroviricota	Caudoviricetes		Autographiviridae	Przondovirus	Klebsiella phage vB_Kpn_K42PH8	GenBank Phage
t7_pk	WEU80501.1	2.03e-108	48.753	359	337	1	359	1	337	MNYTDMQERLDVIRNLPICELDKRQPLLVALIADIVNYETSDGEDTDSDWGLERQDYWQTLKIKAKDAGFNLLGNGHFSAAFKHELLPGRVIKVGFKKEDSGAAYVAFCRMHQGRVGIPNVYHVARHAGCYTVVLDELEPCQRRENETHEHYADLANYFVENSGAELGDVDGAEKELPFVETCQMINKFFHGIASFDMHSGNIMFTKDGKPVITDPVSFSADRDREPFSLEPEELLAEVEQIVHNKMIERCKRNKAKRNPLGTFQRDRKHINKARRQRAKVRARHMKEREQIDAEVLKVDLAKIEERVQVWQVGLGLAIQMDKPLPIDNYLQGRLMG	Duplodnaviria	Heunggongvirae	Uroviricota	Caudoviricetes		Autographiviridae	Przondovirus	Klebsiella phage Emom	GenBank Phage
t7_pk	CAK6604272.1	4.23e-114	50.418	359	334	1	359	1	334	MNYTDMQERLDAIRNLPICELDKRQPLLVALIADIVNYETSDGDDTVSGWGLERQDYWQTLKIKAKDAGFNLLGNGHFSAAFKHELLPGKVIKVGFKKEDSGAAYVAFCRMHQGRVGIPNVYHVARHAGCYTVVLDELEPCKRSSNHLHDHYSELAYYFVEGVPDPADYAETDQPFIETCQMIRKFFHGIASFDMHSGNIMFTKDGKPVITDPVSFSADRDREPFSLEPEELLAEIEQIAHDKMIERCKRNKAKRDPNGELRIARRKANKERRARHKAHARWRKEQEKRDAELLKVDLAKIEERVLAWQVGPGLAIQMGKPLPIDNYLQGRLMG	Duplodnaviria	Heunggongvirae	Uroviricota	Caudoviricetes		Autographiviridae	Przondovirus	Klebsiella phage vB_Kpn_K82P1	GenBank Phage
t7_pk	CRN12691.1	5.44e-109	48.753	359	334	1	359	1	334	MNYTDMQARLDVIRNLSICELDKRQPLLVALIADIVNYETSDGDDTDSSWGLDCQDYWQTLKIKAKDAGFNLLGNGHFSAAFKHELLPGKVIKVGFKKEDSGAAYVAFCRMHQGRVGIPNVYHVARHAGCYTVVLDELEPCNRSGNHLHDHYADLAYYFVECDYEPEEHHENDLPFIETCQMINKFFHGIASFDMHSGNIMFTKDGKPVITDPVSFSQDREREPFSLEPEELLAEIEQIAHDKMIERCKRNKAKRDPNGELRIARRKANKERRARRKEQARWRKERERIDAELFKEGLAKIEERVLAWQVVSGLVIQQGKPLPIDNYLQGRLMG	Duplodnaviria	Heunggongvirae	Uroviricota	Caudoviricetes		Autographiviridae	Przondovirus	Przondovirus KpV289	GenBank Phage
t7_pk	WLW41071.1	3.19e-114	49.861	359	335	1	359	1	335	MNYTDMQERLDVIRNLPICELDKRQPLLVELLADIVNYETSNGDDTDSDWGLERQDYWQTLKIKAKDAGFNLLGNGHFSAAFKHELLPGRVIKVGFKKEDSGAAYVAFCRMHQGRVGIPNVYHVARHAGCYTVVLDELLPCQRCEDDDHDHYADLAFQFVECTGYDPEDYRKDDQPFIQTCKDIRKFFYGIASFDMHSGNIMFTKDGKPVITDPVSFSADREREPFSLEPEELLAEIEQIAHDKMVERCKRNKAKRDPDSTARQERKRANKARRERAKVRARHIKERERLNAEAMKADFAELERRVNLWHMAEGLNIAFGQPLPIDNYLQGRLMG	Duplodnaviria	Heunggongvirae	Uroviricota	Caudoviricetes		Autographiviridae	Przondovirus	Serratia phage KKP 3708	GenBank Phage
t7_pk	WEU80337.1	2.38e-107	47.922	359	337	1	359	1	337	MNYTDMQERLDVIRSLPICELGKRQPLLVALIADIVNYETSDGDDTASSRGLESQDYWQTLMIKAKDAGFNLLGNGHFSAAFKHELLPGKVIKVGFKKEDSGAAYVAFCRMHQGRVGIPNVYHVARHAGCYTVVLDELVPCELYENETHEHYADIANYFVENSGAELGDVDGAETEIPFVETCQMINKFFYGIASFDMHSGNIMFTKDGQPVITDPVSFSADRDREPFPLEPEGLLAEIEQIAHDRMIERCKRNKAKRDRDSTLCRARRANNKARRNLAKALDRRKKERERINVEALKFDLAKIEERVLAWQVGPGLAIQQGKPLPIDNYLQGRLMG	Duplodnaviria	Heunggongvirae	Uroviricota	Caudoviricetes		Autographiviridae	Przondovirus	Klebsiella phage Cornelius	GenBank Phage
t7_pk	CAK6603804.1	3.48e-109	49.025	359	334	1	359	1	334	MNYADMQARLDVIRNLPICELDKRQPLLVALIADIVNCETSDGDDTDSIWGLERQDYWQTLKIKAKDAGFNLLGNGHFSAAFKHELLPGKVIKVGFKKEDSGAAYVAFCRMHQGRVGIPNVYHVARHAGCYTVVLDELVPCERHENDEHDHYAELAYYFVESDYEPEDQCEDDQPFIQTCKEIRKFFHGIASFDMHSGNIMFTKDGKPVITDPVSFSQDREREPFSLEPEELLAEIEQIAHDKMIERCKRNKAKRNPLGTFQRDRKHINKARRQRAKVRARHMKERERINAEALKCDLAVIEQRVHAWMACDGLAIQQGRGLPVDNYLQGRLMG	Duplodnaviria	Heunggongvirae	Uroviricota	Caudoviricetes		Autographiviridae	Przondovirus	Klebsiella phage vB_Kpn_K43PH164C1	GenBank Phage
t7_pk	UPO42266.1	2.58e-110	49.03	359	338	1	359	1	338	MNYTDMQERLDVVRNLPICELDKRQPLLVALIADIVNCETSDGDDTDSNWGLERQDYWQTLKIKAKDAGFNLLGNGHFSAAFKHELLPGRVIKVGFKKEDSGAAYVAFCRMHQGRVGIPNVYHVARHAGCYTVVLDELEPCNRRGNHLHDHYADLAYYFVECDYEPEEHHEKDLPFIETCQMIRDFFCGIASFDMHSGNIMFTKDGKPVITDPVSFSVDRDREPFSLEPEELLAEIEQIAHDKMIERCKRNKAKRDPNGELRIARRKANKERRARRKEHARWRKEREREREQYHVDALKLDLASVEERILAWQMGPGLAIQMGKPLPIDNYLQGRLMG	Duplodnaviria	Heunggongvirae	Uroviricota	Caudoviricetes		Autographiviridae	Przondovirus	Klebsiella phage Kp11	GenBank Phage
t7_pk	ACF15836.1	3.02e-109	49.861	359	334	1	359	1	334	MNYTDMQERLDVVRNLPICELDKRQPLLVALMADIVNAETSDGDDTDSGWGLERQDYWQTLKIKAKDAGFNLLGNGHFSAAFKHELLPGRAIKVGFKKEDSGAAYVAFCRMHQGRVGIPNVYHVARHAGCYTVVLDELEPCQRSGNDEHEHYADLAYYFVEGESDPADYSEGDQPFIETCQMIRKFFYGIASFDMHSGNIMFTKDGKPVITDPVSFSADRDREPFSLEPEDLLAEIEQIAHDKMIERCKRNKAKRDPNGELRIARRKANKERRARRKAHARWRKERERINADALKFDLAKIEERVLAWQMGPGLAIQMGKPLPLDNYLQGRLMG	Duplodnaviria	Heunggongvirae	Uroviricota	Caudoviricetes		Autographiviridae	Przondovirus	Przondovirus K11	GenBank Phage
t7_pk	XCG96034.1	1.29e-105	46.537	359	330	1	359	1	330	MNYTDMQARLDTIRNLSICELDKRQSLLVALIADIVNCETSGGDDTDSSWGLESQDYWQTLKIKAKDAGFNLLGNGHFSAAFKHELLPGKVIKVGFKKEDSGAAYVAFCRMHQGRVGIPNVYHVARHAGCYTVVLDELEPCQSRENETHEHYADLANYFVENSGAELGDVDGAEKELPFVETCQMINKFFHGIASFDMHSGNIMFTKDGKPVITDPVSFSHDRERESFSLEPEELLAEIEQIAHNKMIERCKRNKAKRDRNGTFQRNRRWANKVMARHKKERERLNAEILKYDLAKIEQRVNAWVACEGLAIQQGKPLAIDNYLQGRLMG								Klebsiella phage vB_Kpn15-P3	GenBank Phage
t7_pk	WPH66467.1	3.04e-103	48.199	359	334	1	359	1	334	MNYTDMQERLDVIRNLPICELDKRQPLLVALMADIVNYETSDGADTDSDWGLERQDYWQTLKIKAKDAGFNLLGNGHFSAAFKHELLPGKVIKVGFKKEDSGAAYVAFCRMHQGRVGIPNVYHVARHAGCYTVVLDELEPCNRSGNHLHDHYADLAYYFVECDYAPEAHHQKDLPFIETCQMIRDFFCGIASFDMHSGNIMFTKDGKPVITDPVSFSADRDREPFSLEPEELLAEIEQIAHDKMIERCKRNKAKRDPNGTFQRDRKYLNKARRARAKAFARRQREREKRDAEILKEGLAKIEERVLAWQAGPGLAIQMGKPLPIDNYLQGRLMG	Duplodnaviria	Heunggongvirae	Uroviricota	Caudoviricetes		Autographiviridae	Przondovirus	Klebsiella phage PEA128	GenBank Phage
t7_pk	WNM71018.1	3.04e-103	48.199	359	334	1	359	1	334	MNYTDMQERLDVIRNLPICELDKRQPLLVALMADIVNYETSDGADTDSDWGLERQDYWQTLKIKAKDAGFNLLGNGHFSAAFKHELLPGKVIKVGFKKEDSGAAYVAFCRMHQGRVGIPNVYHVARHAGCYTVVLDELEPCNRSGNHLHDHYADLAYYFVECDYAPEAHHQKDLPFIETCQMIRDFFCGIASFDMHSGNIMFTKDGKPVITDPVSFSADRDREPFSLEPEELLAEIEQIAHDKMIERCKRNKAKRDPNGTFQRDRKYLNKARRARAKAFARRQREREKRDAEILKEGLAKIEERVLAWQAGPGLAIQMGKPLPIDNYLQGRLMG	Duplodnaviria	Heunggongvirae	Uroviricota	Caudoviricetes		Autographiviridae	Przondovirus	Klebsiella phage vB_KpnP_cmc356ctg1	GenBank Phage
t7_pk	WEU80393.1	2.47e-106	48.199	359	337	1	359	1	337	MNYTDMQERLDVIRSLPICELGKRQPLLVALIADIVNYETSDGDDTVNSRGLESQDYWQTLMIKAKDAGFNLLGNGHFSAAFKHELLPGKVIKVGFKKEDSGAAYVAFCRMHQGRVGIPNVYHVARHAGCYTVVLDELVPCELYENETHEHYADIANYFVENSGAELGDVDGAEKELPFVETCQMIHKFFHGIASFDMHSGNIMFTKDGKPVITDPVSFSADRGREPFPLEPEVLLAEIEQIAHDKMIERCKRNKAKRDRDSTLCRARRANNKARRNLAKAFDRRKKERERINVEALKFDLAKIEERVLAWQVGPGLAIQQGKPLPIDNYLQGRLMG	Duplodnaviria	Heunggongvirae	Uroviricota	Caudoviricetes		Autographiviridae	Przondovirus	Klebsiella phage Tokugawa	GenBank Phage
t7_pk	WEU80224.1	5.16e-107	47.645	359	337	1	359	1	337	MNYTDMQERLDVIRSLPICELGKRQPLLVVLIADIVNYETSDGDDTASSRGLESQDYWQTLMIKAKDAGFNLLGNGHFSAAFKHELLPGKVIKVGFKKEDSGAAYVAFCRMHQGRVGIPNVYHVARHAGCYTVVLDELVPCELYENETHEHYADIANYFVENSGAELGDVDGAETEIPFVETCQMINKFFYGIASFDMHSGNIMFTKDGQPVITDPVSFSADRDREPFPLEPEGLLAEIEQIAHDRMIERCKRNKAKRDRDSTLCRARRANNKARRNLAKAFDRRKKERERINVEALKFDLAKIEERVLEWQVGPGLAVQQGKPLPIDNYLQGRLMG	Duplodnaviria	Heunggongvirae	Uroviricota	Caudoviricetes		Autographiviridae	Przondovirus	Klebsiella phage Mera	GenBank Phage
t7_pk	WEU80170.1	5.56e-107	48.476	359	337	1	359	1	337	MNYTDMQERLDVIRSLPICELGKRQPLLVALIADIVNYETSDGDDTVNSRGLESQDYWQTLMIKAKDAGFNLLGNGHFSAAFKHELLPGKVIKVGFKKEDSGAAYVAFCRMHQGRVGIPNVYHVARHAGCYTVVLDELVPCELYENEAHEHYADIANYFVENSGAELGDVDGAEKELPFVETCQMIHKFFHGIASFDMHSGNIMFTKDGKPVITDPVSFSADRGREPFPLEPEVLLAEIEQIAHDKMIERCKRNKAKRDRDSTLCRARRANNKARRNLAKAFDRRKKERERINVEALKFDLAKIEERVLAWQVGPGLAIQQGKPLPIDNYLQGRLMG	Duplodnaviria	Heunggongvirae	Uroviricota	Caudoviricetes		Autographiviridae	Przondovirus	Klebsiella phage Toyotomi	GenBank Phage
t7_pk	XPN73272.1	7.15e-111	51.811	359	338	1	359	1	338	MNYTDMQERLDVIRNLPICELDKRQPLLVALMADIVNAETSDGDDTDSGWGLERQDYWQTLKIKAKDAGFNLLGNGHFSAAFKHELLPGRVIKVGFKKEDSGAAYVAFCRMHQGRVGIPNVYHVARHAGCYTVVLDELEPCKRSGNDEHEHYADLAYYFVEGESDPADYAEGDQPFIETCQMIRKFFYGIASFDMHSGNIMFTKDGKPVITDPVSFSADRDREPFSLDPEELLAEIEQIAHDKMIERCKRNKAKRDPNGELRIARRKANKERRARRKAHARWRKEREREREKYHVDALKLDLASIEERVLAWQMGPGLAIQMGKPLPIDNYLQGRLMG	Duplodnaviria	Heunggongvirae	Uroviricota	Caudoviricetes		Autographiviridae	Przondovirus	Klebsiella phage HJK2	GenBank Phage
t7_pk	WEU80280.1	1.87e-107	48.476	359	337	1	359	1	337	MNYTDMQERLDVIRSLPICELGKRQPLLVALIADIVNYETSDGDDTASSRGLESQDYWQTLMIKAKDAGFNLLGNGHFSAAFKHELLPGKVIKVGFKKEDSGAAYVAFCRMHQGRVGIPNVYHVARHAGCYTVVLDELVPCELYENETHEHYADIANYFVENSGAELGDVDGAETEIPFVETCQMINKFFYGIASFDMHSGNIMFTKDGQPVITDPVSFSADRDREPFPLEPEGLLAEIEQIAHDKMIERCKRNKAKRDRDSTLCRARRANNKARRNLAKAFDRRKKERERINVESLKFDLAKIEERVLAWQVGPGLAIQQGKPLPIDNYLQGRLMG	Duplodnaviria	Heunggongvirae	Uroviricota	Caudoviricetes		Autographiviridae	Przondovirus	Klebsiella phage Speegle	GenBank Phage
t7_pk	WOZ56356.1	3.62e-110	49.03	359	338	1	359	1	338	MNYTDMQERLDVIRNLPICELDKRQPLLVALIADIVNYETSDGGDTDSDWGLERQDYWQTLKIKAKDAGFNLLGNGHFSAAFKHELLPGRVIKVGFKKEDSGAAYVAFCRMHQGRAGIPNVYHVARHAGCYTVVLDELEPCNRRGNHLHDHYAGLAYYFVECDYEPEEHHEKDLPFIETCQMIRDFFCGIASFDMHSGNIMFTKDGKPVITDPVSFSADRDRGPFSLEPEELLAEIEQIAHDKMIERCKRNKAKRDPNGELRIARRKANKERRARRKEHARWRKEREREREQYHVDALKLDLASVEERILAWQMGPGLAIQMGKPLPVDNYLQGRLMG	Duplodnaviria	Heunggongvirae	Uroviricota	Caudoviricetes		Autographiviridae	Przondovirus	Klebsiella phage vB_KpnP_EKp2	GenBank Phage
t7_pk	WPJ52279.1	1e-113	51.532	359	338	1	359	1	338	MNYADMQERLDAIRNLPICELDKRQPLLVELIADIVNCETSDGGDTDSDWGLERQDYWQTLKIKTKDAGFNLLGNGHFSAAFKHELLPGRVIKVGFKKEDSGAAYVAFCRMHQGRVGIPNVYHVARHAGCYTVVLDELEPCNRRGNHLHDHYADLAYYFVEGESDPADYAEGDQPFIETCQMIRKFFYGIASFDMHSGNIMFTKDGKPVITDPVSFSADRDREPFSLDPEELLAEIEQIAHDKMIERCKRNKAKRDPNGELRIARRKANKERRARRKEHARWRKEREREREKYHVDALKLDLASIEERVLAWQMGPGLAIQMGKPLPIDNYLQGRLMG								Klebsiella phage RCIP0048	GenBank Phage
t7_pk	UDW09593.1	1.99e-110	50.975	359	338	1	359	1	338	MNYTDMQERLDVIRNLPICELDKRQPLLVALIADIVNCETSDGGDTDSDLGLERQDYWQTLKIKAKDAGFNLLGNGHFSAAFKHELLPGRVIKVGFKKEDSGAAYVAFCRMHQGRVGIPNVYHVARHAGCYTVVLDELEPCERFENATHDHYSELAYYFVEGEPDPTDYAETDQPFIETCQMIRKFFYGIASFDMHSGNIMFTKDSKPVITDPVSFSADRDREPFSLEPEELLAEIEQIAHDKMIERCKRNKAKRDPNGELRIARRKANKERRARAKWAARRRKEREREREQYHVDALKADLAIVEERVLAWQMGPGLAIQQGRPLPIDNYLQGRLMG	Duplodnaviria	Heunggongvirae	Uroviricota	Caudoviricetes		Autographiviridae	Przondovirus	Klebsiella phage IME183	GenBank Phage
t7_pk	AZS06443.1	7.21e-111	50.975	359	334	1	359	1	334	MNYTDMQERLDVIRNLPICELDKRQPLLVALIADIVNCETSDGDDTDSDWGLERQDYWQTLKIKAKDAGFNLLGNGHFSAAFKHELLPGRVIKVGFKKEDSGAAYVAFCRMHQGRVGIPNVYHVARHAGCYTVVLDELEPCKRHANETHEHYADLAYYFVEDESDPEDYAETDQPFIETCQMIRKFFYGIASFDMHSGNIMFTKDGKPVITDPVSFSADRDREAFSLEPEVLLAEIEKIAHDKMIERCKRNKAKRDPNGELRIARRKANKARRESRKAHARWRKERERINAEALKYDLAKIEERVLAWQVGPGLAIQMGKPLPIDNYLQGRLMG	Duplodnaviria	Heunggongvirae	Uroviricota	Caudoviricetes		Autographiviridae	Przondovirus	Przondovirus henu1	GenBank Phage
t7_pk	BBF66871.1	1.5e-110	49.861	359	334	1	359	1	334	MNYTDMQARLDAIRNLPICELDKRQPLLVALIAEIVNYETSDGGDTDSDWGLERQDYWQTLKIKAKDAGFNLLGNGHFSAAFKHELLPGRVIKVGFKKEDSGAAYVAFCRMHQGRVGIPNVYHVARHAGCYTVVLDELEPCQRRENDEHDRYADLAYYFVEGEPDPEDYADADRPFIETCQMIRKFFYGIASFDMHSGNIMFTKDGKPVITDPVSFSADKGREPFSLEPEELLAEIEQIAHDKMIERCKRNKAKRNPLGTFQRDRKHINKARRQRAKVRARHVKERERINAEALKFDLAKIEQRVHAWMACDGLAIQQGRGLPVDNYLQGRLMG	Duplodnaviria	Heunggongvirae	Uroviricota	Caudoviricetes		Autographiviridae	Przondovirus	Przondovirus KN41	GenBank Phage
t7_pk	CAK6596220.1	1.17e-109	50.97	359	337	1	359	1	337	MNYTDMQERLDAIRNLPICELDERQPLLVALIADIVNYETSDGYDTDSDWGLERQDYWQTLRIKAKDAGFNLLGNGHFSAAFKHELLPGRVIKVGFKKEDSGAAYVAFCRMHQGRVGIPNVYHVARHAGCYTVVLDELEPCQRWENEAHEHYADLASYFVENSGAELGDFDGAEKELPFVETCQMINKFFHGIASFDMHSGNIMFTKDGKPVITDPVSFSADRDREPFSLEPEELLAEIEQIAHDKMIERCKRNKAKRDPNGELRIARRKANKERRARRKAHARWRKERERINAEALKVDLAKIEERVLAWHMGPGLAIQQGKPLPIDNYLQGRLMG	Duplodnaviria	Heunggongvirae	Uroviricota	Caudoviricetes		Autographiviridae	Przondovirus	Klebsiella phage vB_Kpn_K27PH129C1	GenBank Phage
t7_pk	AOZ65479.1	2.44e-110	48.747	359	334	1	359	1	334	MNYFDMQERLDVIRNLPICELDKRQPLLVALIADIVNCETSDGADTDSDWGLERQDYWQTLKIKAKDAGFNLLGNGHFSAAFKHELLPGRVIKVGFKKEDSGAAYVAFCRMHQGRVGIPNVYHVARHAGCYTVVLDELEPCQRYENDEHDHYADLAYFFVEGEPDPEDCAEGDQPFIETCQMIRKFFYGIASFDMHHGNIMFTKDGKPVITDPVSFSVDRDREPFALEPEDLLEEIEQIAHDKMIERCKRNKAKRDPNGELRIARRKANKERRAIRKEHARWCKERERINAEALKFDLAEIEGRVLAWQVEHGLAIQQGKPLPIDNYLQGRLMG	Duplodnaviria	Heunggongvirae	Uroviricota	Caudoviricetes		Autographiviridae	Przondovirus	Przondovirus KpV767	GenBank Phage
t7_pk	XPO97077.1	7.56e-112	51.811	359	333	1	359	1	333	MNYTDMQARLDAIRNLPICELDKRQPLLVALMADIVNCETSDGDDTDSGWGLERQDYWQTLKIKAKDAGFNLLGNGHFSAAFKHELLPGRVIKVGFKKEDSGAAYVAFCRMHQGRVGIPNVYHVARHAGCYTVVLDELEPCRRSNNEHDRYADLAYYFVEGESDPADYAEGDQPFIETCQMIRKFFYGIASFDMHSGNIMFTKDGKPVITDPVSFSADRDREPFSLEPEVLIAEIEKIAHDKMIERCKRNKAKRDPNGELRIARRKANKERRARRKAHARWLKERERINAEAFKYDLAKIEERVLAWQWGPGLAIQQGKPLPIDNYLQGRLMG								Klebsiella phage KP3-1	GenBank Phage
t7_pk	WEU80112.1	3.93e-107	48.753	359	337	1	359	1	337	MNYTDMQERLDVIRSLPICELGKRQPLLIALIADIVNYETSDGDDTVNSRGLESQDYWQTLMIKAKDAGFNLLGNGHFSAAFKHELLPGKVIKVGFKKEDSGAAYVAFCRMHQGRVGIPNVYHVARHAGCYTVVLDELVPCELYENETHEHYADIANYFVENSGAELGDVDGAEKELPFVETCQMIHKFFHGIASFDMHSGNIMFTKDGKPVITDPVSFSADRGREPFSLEPEVLLAEIEQIAHDKMIERCKRNKAKRDRDSTLCRARRANNKARRNLAKAFDRRKKERERINVEALKFDLAKIEERVLAWQVGPGLAIQQGKPLPIDNYLQGRLMG	Duplodnaviria	Heunggongvirae	Uroviricota	Caudoviricetes		Autographiviridae	Przondovirus	Klebsiella phage Oda	GenBank Phage
t7_pk	UZT48333.1	1.65e-108	50.418	359	334	1	359	1	334	MNYTDMQARLGAIRNLPICELDKRQPLLVALIADIVNYETSDGDDTNSDWGLERQDYWQTLKIKAKDAGFNLLGNGHFSAAFKHELLPGRVIKVGFKKEDSGAAYVAFCRMHQGRVGIPNVYHVARHAGCYTVVLDELEPCQRRGNETHEHYADLAYYFIEGESDPEDYSEDDQPFIETCQMIRKFFYGIASFDMHSGNIMFTKDGKPVITDPVSFSQDREREPFSLEPEDLLAEIEQIAYAKMIERCKRNKAKRNPKGTFQRNRRWANKQRRARAKVRARHKKERERLNAEVFKFDLAKVEEHVLAWMACGGLAIQQGKPLPIDNYLQGRLMG	Duplodnaviria	Heunggongvirae	Uroviricota	Caudoviricetes		Autographiviridae	Przondovirus	Klebsiella phage vB_KpnP_K2044-302	GenBank Phage
t7_pk	XPO96712.1	6.08e-112	50.696	359	334	1	359	1	334	MNYTDMQERLDAIRDLPICELDKRQPLLVALIADIANCETSDGDDTDSAWGLESQDYWQTLKIKAKDAGFNLLGNGHFSAAFKHELLPGKVIKVGFKKEDSGAAYVAFCRMHQGRVGIPNVYHVARHAGCYTVVLDELVPCERHENDEHDHYAELAYYFVESDYEPEDQREDDQPFIQTCKDIRKFFHGIASFDMHSGNIMFTKDGKPVITDPVSFSQDREREPFSLEPEELLAEIEQIAHDKMIERCKRNKAKRDPNGELRIARRKANKERRARRKAHELWRKERKRINAEVLKLNLAKIEERVHAWMAHDGLAVQMGKPLPIDNYLQGRLMG								Klebsiella phage KA1-1	GenBank Phage
t7_pk	XCO39775.1	7.66e-106	49.307	359	334	1	359	1	334	MNYTDMQARLDVIRNLPICELDKRQPLLVALIADIVNCETSDGDDTDSDWGLERQDYWQTLKIKAKDAGFNLLGNGHFSAAFKHELLPGKVIKVGFKKEDSGAAYVAFCRMHQGRVGIPNVYHVARHAGCYTVVLDELEPCQRQENETHEHYADLANYFVETDEKPEEHHEKDLAFIETCQMIRKFFYGIASFDMHSGNIMFTKDGKPVITDPVSFSADRDREPFSLEPEELLAEVEQIAHDKMIERCKRNKAKRNPLGTFQRDRKHINKARRQRAKVRARHMKERERINAEALKFDLAKVEKRVLAWQVGPGLAIQQGKPLPIDNYLQGRLMG								Klebsiella phage phi1_146035	GenBank Phage
t7_pk	WPJ47526.1	1.19e-111	51.811	359	333	1	359	1	333	MNYTDMQARLDAIRNLPICELDKRQPLLVALMADIVNCETSDGDDTGSGWGLERQDYWQTLKIKAKDAGFNLLGNGHFSAAFKHELLPGRVIKVGFKKEDSGAAYVAFCRMHQGRVGIPNVYHVARHAGCYTVVLDELEPCRRSNNEHDRYADLAYYFVEGESDPADYAEGDQPFIETCQMIRKFFYGIASFDMHSGNIMFTKDGKPVITDPVSFSADRDREPFSLEPEVLIAEIEKIAHDKMIERCKRNKAKRDPNGELRIARRKANKERRARRKAHARWLKERERINAEAFKYDLAKIEERVLAWQCGPGLAIQQGKPLPIDNYLQGRLMG								Klebsiella phage RCIP0003	GenBank Phage
t7_pk	WIT94161.1	2.31e-106	49.025	359	334	1	359	1	334	MNYADMQARLDVIRNMPICEIGKRQPLLVALIADIVNCETSDGDDTDSSWGLERQDYWQTLKIKAKDAGFNLLGNGHFSAAFKHELLPGKVIKVGFKKEDSGAAYVAFCRMHQGRVGIPNVYHVARHAGCYTVVLDELEPCQRRENDEHEHYADLAYYFVESDSDPEEHAEDDLPFIETCQLIRKFFYGIASFDMHSGNIMFTKDGKPVITDPVSFSADRDREPFSLEPEDLLAEIEQIAHDKMIERCKRNKAKRDPNGELRIARRKANKERRARAKWAARRRKEREQYHVNALKLDLAKIEERVLAWHMGPGLAIQQGKPLPIDNYLQGRLMG	Duplodnaviria	Heunggongvirae	Uroviricota	Caudoviricetes		Autographiviridae	Przondovirus	Klebsiella phage vB_KpnP_2146-HW	GenBank Phage
t7_pk	XAG93840.1	9.21e-114	50.693	359	339	1	359	1	339	MNYTDMQERLDVIRNLPICELDKRQPLLVALIADIVNAETSDGGDTNSDWGLELQDYWHTLRLKALDAGFSLLGNGHFSAAFKHALLPGKVIKVGFKKEDSGAAYVAFCRMHQGRVGIPNVYHVARHAGCYTVVLDELEPCKRHANETHEHYADLANYFVENSDAELGDVDGAEKELPFVETCQMIHKFFYGIASFDMHSGNIMFTKDGKPVITDPVSFSADKDREPFSLEPEELLAEIEQIAHDKMIERCKRNKAKRDRDSTLCRARRANNKARRNRVKAAARWRKEREREQYHVDALKLDLASIEERVLAWQMGPGLAIQMGKPLPIDNYLQGRLMG	Duplodnaviria	Heunggongvirae	Uroviricota	Caudoviricetes		Autographiviridae	Przondovirus	Klebsiella phage vB_KpnP_IME1309	GenBank Phage
t7_pk	QXV80636.1	0	90.251	359	359	1	359	1	359	MNITDIMNAIDAIKALPICELDKRQGMLIDLLVEMVNSETCDGEITELNHALEYQDWWTTLKCLTTDAGFKMLGNGHFSAAYSHPLLPNRVIKVGFKKEDSGAAYTAFCRMYQGRAGIPNVYDVQRHAGCYTVVLDALNDCERFNNDEHYKYAEIASDIIDCKSDAHDGLTGLDGEFVETCKLIRKFFEGIASFDMHSGNIMFDDNDVPYITDPVSFSQKKDGGSFSIDPEELIKEVEEVARQKEIDRAKERKARHVGRLEARRMKRRNRKARKAHQAKHERMIARGSWVERQARRNHEIAVDVLGRTNNAMLWVNMLATDFKALEERIAMKWRNADRMAIANGLPLNIDKQLYAMLMG	Duplodnaviria	Heunggongvirae	Uroviricota	Caudoviricetes		Autographiviridae	Teseptimavirus	Escherichia phage JacobBurckhardt	GenBank Phage
t7_pk	XCP74064.1	2.71e-109	50.418	359	335	1	359	1	335	MNYTDMQERLDVIRNLPICELDKRQPLLVALIADIVNYETSDGGDTDSDWGLERQDYWQTLKIKAKDAGFNLLGNGHFSAAFKHELLPGRVIKVGFKKEDSGAAYVAFCRMHQGRVGIPNVYHVARHAGCYTVVLDELEPCQRRENDEHDHYADLAYFFVEADAEPEKGHHEKDLEFIETCQMIHKFFYGIASFDMHSGNIMFTKDGKPVITDPVSFSADRDREPFSLEPEELIAEIEQIAHDKMIERCKRNKAKRDPNGELRIARRKANKERRARRKARARWRKEQEKRDAELLKFDLAKIEERVLAWQVGPGLAIQQGKPLPIDNYLQGRLMG	Duplodnaviria	Heunggongvirae	Uroviricota	Caudoviricetes				Klebsiella phage phi1_066062	GenBank Phage
t7_pk	QEG11152.1	5.26e-107	49.025	359	334	1	359	1	334	MNYTDMQERLDVIRNLPICELDKRQPLLVALIADIVNCETSDGDDTDSDWGLERQDYWQTLKIKAKDAGFNLLGNGHFSAAFKHELLPGRVIKVGFKKEDSGAAYVAFCRMHQGRVGIPNVYHVARHAGCYTVVLDELEPCQRKAYDVHDHYADLAYYFVEGECDPEEYTEDDQPFIETCQMIRKFFYGIASFDMHSGNIMFTKDGKPVITDPVSFSQDREREPFSLEPDVLIVEIEQIVRDKMIERCKRNKAKRNPLGTFQRERKHINKARRQRAKVRARHVKEREKRDAEILKEGLAKIEERVLAWRMGPGLAIQMGKPLPIDNYLQGRLMG	Duplodnaviria	Heunggongvirae	Uroviricota	Caudoviricetes		Autographiviridae	Przondovirus	Klebsiella phage KPN3	GenBank Phage
t7_pk	UZT48277.1	1.99e-106	49.584	359	334	1	359	1	334	MNYTDMQARLDAIRNLPICELDKRQPLLVALIADIVNCETSDGDDTDSDWGLERQDYWQTLKIKAKDAGFNLLGNGHFSAAFKHELLPGKVIKVGFKKEDSGAAYVAFCRMHQGRVGIPNVYHVARHAGCYTVVLDELEPCQRRENETHEHYADLANYFVETDEKPEEHHEKDLAFIETCQMIRKFFYGIASFDMHSGNIMFTKDGKPVITDPVSFSADRDREPFSLEPEELLAEVEQIAHDKMIERCKRNKAKRNPLGTFQRDRKHINKARRQRAKVRARHMKERERINAEALKFDLAKVEKRVLAWQVGPGLAIQQGKPLPIDNYLQGRLMG	Duplodnaviria	Heunggongvirae	Uroviricota	Caudoviricetes		Autographiviridae	Przondovirus	Klebsiella phage vB_KpnP_K2044-EW	GenBank Phage
t7_pk	UZT48235.1	1.99e-106	49.584	359	334	1	359	1	334	MNYTDMQARLDAIRNLPICELDKRQPLLVALIADIVNCETSDGDDTDSDWGLERQDYWQTLKIKAKDAGFNLLGNGHFSAAFKHELLPGKVIKVGFKKEDSGAAYVAFCRMHQGRVGIPNVYHVARHAGCYTVVLDELEPCQRRENETHEHYADLANYFVETDEKPEEHHEKDLAFIETCQMIRKFFYGIASFDMHSGNIMFTKDGKPVITDPVSFSADRDREPFSLEPEELLAEVEQIAHDKMIERCKRNKAKRNPLGTFQRDRKHINKARRQRAKVRARHMKERERINAEALKFDLAKVEKRVLAWQVGPGLAIQQGKPLPIDNYLQGRLMG	Duplodnaviria	Heunggongvirae	Uroviricota	Caudoviricetes		Autographiviridae	Przondovirus	Klebsiella phage vB_KpnP_K2044-HW	GenBank Phage
t7_pk	XMN66063.1	5.64e-107	48.343	359	350	1	359	1	350	MNYSDMQERLDVVRYLPICELDKRQPLLVALIADIVNCETSDGDDTNSDWGLEHQDYWQTLKIKAKDAGFNLLGNGHFSAAFKHELLPGKVIKVGFKKEDSGAAYVAFCRMHQGRVGIPNVYHVARHAGCYTVVLDELEPCNRSGNHLHDHYADLAYYFVECGYAPEEHHQKDLPFIETCQMIRDFFCGIASFDMHSGNIMFTKDGKPVITDPVSFSADRDREPFSLEPEELLAEIEQIAHDKMIERCKRNKAKRDPNGAMRIARRKANKERRARRKAHARRMKERALHDAEILKAAREMPEGLGWGLAPRMDFAAVEQRVNAWVACEGLAIQQGKPLAIDNYLQGRLMG								Klebsiella phage P0957	GenBank Phage
t7_pk	QKY78314.1	5.64e-107	48.343	359	350	1	359	1	350	MNYSDMQERLDVVRYLPICELDKRQPLLVALIADIVNCETSDGDDTNSDWGLEHQDYWQTLKIKAKDAGFNLLGNGHFSAAFKHELLPGKVIKVGFKKEDSGAAYVAFCRMHQGRVGIPNVYHVARHAGCYTVVLDELEPCNRSGNHLHDHYADLAYYFVECGYAPEEHHQKDLPFIETCQMIRDFFCGIASFDMHSGNIMFTKDGKPVITDPVSFSADRDREPFSLEPEELLAEIEQIAHDKMIERCKRNKAKRDPNGAMRIARRKANKERRARRKAHARRMKERALHDAEILKAAREMPEGLGWGLAPRMDFAAVEQRVNAWVACEGLAIQQGKPLAIDNYLQGRLMG	Duplodnaviria	Heunggongvirae	Uroviricota	Caudoviricetes		Autographiviridae	Przondovirus	Klebsiella phage P509	GenBank Phage
t7_pk	ACY66665.1	1.86e-104	49.861	359	334	1	359	1	334	MNYTDMQERLDVIRNLPICELDKRQPLLVALIADIVNYETSDGDDTDSDWGLERQDYWQTLKIKAKDAGFNLLGNGHFSAAFKHELLPGRVIKVGFKKEDSGAAYVAFCRMHQGRVGIPNVYHVARHAGCYTVVLDELEPCQRRANDAHGHYADLAYYFVEGESDPEDYTEDDQPFIETCQMIRKFFYGIASFDMHSGNIMFTPDGKPVITDPVSFSHDREREAFSLEPEELLAEIEQIAHDKMIERCKRNKAKRDPNGTFQRDRKYANKARRARAKVRARHKKEREQYHVDALKLDLAKIEERVLAWHMGPGLAIQMGKPLPTDNYLQGRLMG	Duplodnaviria	Heunggongvirae	Uroviricota	Caudoviricetes		Autographiviridae	Przondovirus	Przondovirus KP32	GenBank Phage
t7_pk	XCO39030.1	4.92e-105	48.476	359	334	1	359	1	334	MNYTDMQARLDVIRNLPICELDKRQPLLVALIADIVNYETSDGDDTNSDWGLDRQDYWQTLKIKAKDAGFNLLGNGHFSAAFKHELLPGRVIKVGFKKEDSGAAYVAFCRMHQGRVGIPNVYHVARHAGCYTVVLDELEPCNRRGNHLHDHYADLAYYFVEGEPDPEDYAEGDQPFIETCQMIRKFFHGIASFDMHSGNIMFTKDGKPVITDPVSFSQDREREPFSLEPEELLAEIEQIAHDKMIERCKRNKAKRDPNGELRIARRKANKARRARRKAHARWRKEREWINAEALKFDLAKVEERVLAWQMGPGLAIQQGKPLPIDNYLRGRLMG								Klebsiella phage phi1_146025	GenBank Phage
t7_pk	XCO39196.1	1.06e-103	48.189	359	334	1	359	1	334	MNYSDMQERLDVIRNLPICELDKRQPLLVALIADIVNCETSDGDDTDSDWGLEYQDYWQTLKIKAKDAGFNLLGNGHFSAAFKHELLPGKVIKVGFKKEDSGAAYVAFCRMHQGRVGIPNVYHVARHAGCYTVVLDELEPCNRRGNHLHDHYADLAYYFVEGEPDQEDYAEADQPFIETCQMIRKFFYGIASFDMHSGNIMFTKDGKPVITDPVSFSADRDREPFSLEPEDLLAEIEQIAHDKMIERCKRNKAKRNPLGTFQRDRKHINKARRQRAKVRARHMKERERINAEALKFDLAKVEKRVLAWQVGPGLAIQQGKPLPIDNYLQGRLTG								Klebsiella phage phi1_146028	GenBank Phage
t7_pk	XCO39142.1	1.06e-103	48.189	359	334	1	359	1	334	MNYSDMQERLDVIRNLPICELDKRQPLLVALIADIVNCETSDGDDTDSDWGLEYQDYWQTLKIKAKDAGFNLLGNGHFSAAFKHELLPGKVIKVGFKKEDSGAAYVAFCRMHQGRVGIPNVYHVARHAGCYTVVLDELEPCNRRGNHLHDHYADLAYYFVEGEPDQEDYAEADQPFIETCQMIRKFFYGIASFDMHSGNIMFTKDGKPVITDPVSFSADRDREPFSLEPEDLLAEIEQIAHDKMIERCKRNKAKRNPLGTFQRDRKHINKARRQRAKVRARHMKERERINAEALKFDLAKVEKRVLAWQVGPGLAIQQGKPLPIDNYLQGRLTG								Klebsiella phage phi1_146027	GenBank Phage
t7_pk	UGC97317.1	6.03e-108	49.584	359	334	1	359	1	334	MNYAEIQARLNALRNMPICELDKRQPLLVALIADIVNAETSDGEDTDSSWGLERQDYWQTLKIKAKDAGFNLLGNGHFSAAFKHELLPGKVIKVGFKKEDSGAAYVAFCRMHQGRVGIPNVYHVARHAGCYTVVLDELEPCQRRENDEHDHYADLAYYFVECDYAPEEHNEKDIAFIETCQMIRKFFHGIASFDMHSGNIMFTKDGRPVITDPVSFSADRDREPFSLEPEELLAEIEQIATTKMIERCKRNKAKRDPNGELRIARRKANKERRARRKAHARWREERERINAEALKFDLAKVAKRVHAWMACDGLAIQQGRGLPVDNYLQGRLMG	Duplodnaviria	Heunggongvirae	Uroviricota	Caudoviricetes		Autographiviridae	Przondovirus	Klebsiella phage vB_KpnP_ZK2	GenBank Phage
t7_pk	WEU80612.1	8.14e-109	49.304	359	334	1	359	1	334	MNYTDMQARLDTIRNLSICELDKRQPLLVALIADIVNCETSDGDDTDSSWGLESQDYWQTLKIKAKDAGFNLLGNGHFSAAFQHDLLPGKVIKVGFKKEDSGAAYVAFCRMHQGRVGIPNVYHVARHAGCYTVVLDELEPCQRRENDEHDHYADLAYYFVEGDYEPEDQCEADQPFIQTCKEIRKFFHGIASFDMHSGNIMFTKDGKPVITDPVSFSQDREREPFSLEPEELLAEIEQIAHDKMIERCKRNKAKRDRDSTLCRDRRANNKARRNRAKAADRRRKARERVNAEVLKFNLAKIEEQVHAWMAHEGLAIQQGKPLPIDNYLQGRLMG	Duplodnaviria	Heunggongvirae	Uroviricota	Caudoviricetes		Autographiviridae	Przondovirus	Klebsiella phage Whistle	GenBank Phage
t7_pk	XHY52876.1	1.11e-104	48.747	359	334	1	359	1	334	MNYTDMQERLDVIRNLPICELDKRQPLLVALMADIVNCETSDGDDTDSDWGLERQDYWQTLKIKAKDAGFNLLGNGHFSAAFKHELLPGKVIKVGFKKEDSGAAYVAFCRMHQGRVGIPNVYHVARHAGCYTVVLDELEPCNRRGNHLHDHYADLAYYFVEGEPDQEDYAEADQPFIETCQMIRKFFYGIASFDMHSGNIMFTKDGKPVITDPVSFSADRDREPFSLEPEDLLAEIEQIAHDKMIERCKRNKAKRNPLGTFQRDRKHINKARRQRAKVRARHRKERERINAEALKFDLAKVEKRVLAWQVGPGLAIQQGKPLPIDNYLQGRLMG	Duplodnaviria	Heunggongvirae	Uroviricota	Caudoviricetes				Klebsiella phage Poteet	GenBank Phage
t7_pk	XHG84392.1	1.27e-104	48.747	359	334	1	359	1	334	MNYTDMQERLDVIRNLPICELDKRQPLLVALIADIVNCETSDGDDTDSDWGLERQDYWQTLKIKAKDAGFNLLGNGHFSAAFKHELLPGKVIKVGFKKEDSGAAYVAFCRMHQGRVGIPNVYHVARHAGCYTVVLDELEPCNRRGNHLHDHYADLAYYFVEGEPDQEDYAEADQPFIETCQMIRKFFYGIASFDMHSGNIMFTKDGKPVITDPVSFSADRDREPFSLEPEDLLAEIEQIAHDKMIERCKRNKAKRNPLGTFQRDRKHINKARRQRAKVRSRHMKERERINAEALKFDLAKVEKRVLAWQVGPGLAIQQGKPLPIDDYLQGRLMG	Duplodnaviria	Heunggongvirae	Uroviricota	Caudoviricetes		Autographiviridae	Przondovirus	Klebsiella phage L2_1	GenBank Phage
t7_pk	UXQ90315.1	0	86.072	359	359	1	359	1	359	MNITDIMNAIDAIKALPICELDKRQSMLIDLLVEMVNSETCDGEITKLDKPLEFQDWWTTLKCLTADAGFTMLGNGHFSAVYSHPLLPNRVIKVGFKKEDSGAAYIAFCRMYQGRAGIPNIYNVQRHEGCYTVVLDALNECEREDNYEHDKYAEIASDIIDCNSDMHDWRGGWVGEFVETCKLIRKFFEGIASFDMHSGNIMFDDNDVPYITDPVSFSQKKDGGAFSMDPEELIKEVEKVAHQRVIDRAKERKARHEGRLQARRVKRINRKARKAHRAKRERLTALWRMNERQERRNHEVAVDVLGRTNNAMLWVNMLSRDFKALEERIALRWRNADRMAIANGLPLNIDKKLDAMLMG	Duplodnaviria	Heunggongvirae	Uroviricota	Caudoviricetes				Yersinia phage vB_YenP_WX2	GenBank Phage
t7_pk	QXV80861.1	0	92.479	359	358	1	359	1	358	MNITDIMNAIDAIKALPICELDKRQGMLIDLLVEMVNSETCDGELTELNQALEFQDWWTTLKCLTADAGFKMLGNGHFSAAYSHPLLPNRVIKVGFKKEDSGAAYTAFCRMYQGRAGIPNVYDVQRHAGCYTVVLDALNDCERFNNDEHYKYAEIASDIIDYKSDEHDGLTGWDGEFVETCKLIRKFFEGIASFDMHSGNIMFDDNDVPYITDPVSFSQKKGGSFSIDPEELIKEVEEVARQKEIDRAKERKARHVGRLEARRFKRRNRKARRVHQAKRERMLAAWRMAERQERRNHERAVDVLGRTDNAMLWVNMFAGDFKALEERIAAHWCKADRMAIANGLPLNIDKKLDAMLMG	Duplodnaviria	Heunggongvirae	Uroviricota	Caudoviricetes		Autographiviridae	Teseptimavirus	Escherichia phage JeanTinguely	GenBank Phage
t7_pk	QHI00777.1	0	86.908	359	359	1	359	1	359	MNAIDIMNAIDAIKALPICELDKRQGMLIDLLAEMVNSETCDGEITKLDKPLEFQDWWTTLKCLTTDAGFKMLGNGHFSAAYSHPLLPNRVIKVGFKKEDSGAAYIAFCRMYQGRAGIPNVYDVQRHAGCYTVVLDALNDCERYDNEDHEKYASMASGIIDYNSDVYDKRTGWDGEFVETCKLIRKFFEGIASFDMHSGNIMFDDNDVPYITDPVSFSHKEDGGAFSIDPEELIKEVEEVARQKAIDRAKERKARHEGRLQARRVKRINRKARKAHRAKRERLTALWRMNERQERRNHEVAVDVLGRTNNAMLWVNMLSGDFKALEERISLRWRNADRMAIANGLPLNIDKQLDAMLMG	Duplodnaviria	Heunggongvirae	Uroviricota	Caudoviricetes		Autographiviridae		Escherichia phage vB_EcoP_PHB19	GenBank Phage
t7_pk	URY10653.1	0	81.616	359	359	1	359	1	359	MNITDITNAIDAIKALPICELDKRQGMLIDLLVEMVNSETCDGEITELNQCLEAQDWWTTLKCLTADAGFKMLGNGHFSAAYSHPLLPNRVIKVGFKKEDSGAAYTAFCRMYQGRAGIPNVYDVQRHAGCYTVVLDALNDCESYDNEVHDKYAGIASDIIDYKSAAYDKRTGWDGEFVETCKLIRKFFEGIASFDMHSGNIMFDDNDVPYITDPVSFSHKKDGGAFSIDPEELIKEVEEVALQRAIDRAKARKVRHEGRLAARKMKRRNRKARKAHREKCQRKVALMNIARGQDWRNHVRVRDVIGTVRHANAWAQMQFADFKALEERIAAHWFNADRMAIANGLPLNIDKKLDAMFMG	Duplodnaviria	Heunggongvirae	Uroviricota	Caudoviricetes		Autographiviridae	Teseptimavirus	Shigella phage ESh1	GenBank Phage
t7_pk	UVX31355.1	2.19e-108	50.418	359	334	1	359	1	334	MNYTDMQERLDAIRNLPICELDKRQPLLVALIADIVNAETSNGDDTDSDWGLERQDYWQTLKIKTKDAGFNLLGNGHFSAAFKHELLPGRVIKVGFKKEDSGAAYVAFCRMHQGRVGIPNVYHVARHAGCYTVVLDELEPCQRRENDEHDRYADLAYYFVEGESDPAEYSEADQPFIETCQMIRKFFYGIASFDMHSGNIMFAKDGKPVITDPVSFSADRDREAFSLEPEDLLAEIEQIAHDKMIERCKRNKAKRNPLGTFQRDRKHINKARRARRKAHARWRKERERINAEALKYDLAKIEQRVHAWMACDGLAIQQGRGLPVDNYLQGRLMG	Duplodnaviria	Heunggongvirae	Uroviricota	Caudoviricetes		Autographiviridae	Przondovirus	Klebsiella phage VLCpiA3c	GenBank Phage
t7_pk	ARB12415.1	1.63e-107	49.584	359	337	1	359	1	337	MNYTDIQARLDVIRNLPICELDERQPLLVALMADIVNYETSDGDDTDSDWGLERQDYWKTLKIKAKDAGFNLLGNGHFSAAFKHKLLPGRVIKVGFKKEDSGAAYVAFCRMHQGRVGIPNVYHVARHAGCYTVVLDELEPCQRRENETHEHYADLANYFVENSGAELGDVDGAEKELPFVETCQMINKFFHGIASFDMHSGNIMFTKDGKPVITDPVSFSADRDREPFSLEPEELLAEVEQIVRNKMIERCKRNKAKRNPLGTFQRDRKHINKARRQRAKVRARHMKERERIDAGVLKVDFAKVEERILAWQVVSGLAIQMGKPLPIDNYLQGRLMG	Duplodnaviria	Heunggongvirae	Uroviricota	Caudoviricetes		Autographiviridae	Przondovirus	Przondovirus IL33	GenBank Phage
t7_pk	XPO97026.1	6.52e-108	50.418	359	338	1	359	1	338	MNYTDMQERLDVIRNLPICELDKRQPLLVALIADIVNCETSDGGDTDSDWGLERQDYWQTLKIKTKDAGFNLLGNGHFSAAFKHELLPGRVIKVGFKKEDSGAAYVAFCRMHQGRVGIPNVYHVARHAGCYTVVLDELEPCKRRENETHEHYADLANYFVETDEEPEEHHEKDLVFIETCQMIRKFFYGIASFDMHSGNIMFTKDGKPVITDPVSFSADRDREPFSLEPEDLLAEIEQIAHDKMIERCKRNKAKRDPKGELRIARRKANKERRARRKAHARWRKEREREREQYHVDALKADLASIEARVLAWHMGPGLAIQQGKPLPIDNYLQGRLMG								Klebsiella phage KP2-1	GenBank Phage
t7_pk	CAK6603839.1	4.37e-111	49.582	359	334	1	359	1	334	MNYTDMQARLDVIRNLPICDLDKRQPLLVALIANIVNCETSDGDDTDSCLGLESQDYWQTLKVKAKDAGFNLLGNGHFSAAFKHELLPGKVIKVGFRKEDSGAAYVAFCRMHQGRVGIPNVYHVARHAGCYTVVLDELEPCNRRDNYKHDHYADLAYDFVEGEPDPEEYAKDDLPFIETCQMIRKFFYGIASFDMHSGNIMFTPDGKPVITDPVSFSADRDRNPFSLEPEVLLAEIEQIAHDKMIERCKRNKAKRDRDSTLCRARRANNKARRNRDKAAAQWRKEREKRVAERFKYDLAKIEERVLAWQVGPGLAIQQGKPLTIDNYLQGRLMG	Duplodnaviria	Heunggongvirae	Uroviricota	Caudoviricetes		Autographiviridae	Przondovirus	Klebsiella phage vB_Kpn_K16PH164C3	GenBank Phage
t7_pk	UXQ90239.1	0	86.63	359	359	1	359	1	359	MNITDIMNAIDAIKALPICELDKRQSMLIDLLVEMVNSETCDGEITKLDKPLEFQDWWTTLKCLTADAGFTMLGNGHFSAVYSHPLLPNRVIKVGFKKEDSGAAYIAFCRMYQGRAGIPNIYDVQRHEGCYTVVLDALNECEREDNYEHDKYAEIASDIIDCNSDMHDWRGGWVGEFVETCKLIRKFFEGIASFDMHSGNIMFDDNDVPYITDPVSFSQKKDGGAFSMDPEELIKEVEKVAHQRAIDRAKERKARHEGRLQARRVKRINRKARKAHRAKRERLTALWRMNERQERRNHEVAVDVLGRTNNAMLWVNMLSGDFKALEERIALRWRNADRMAIANGLPLNIDKKLDAMLMG	Duplodnaviria	Heunggongvirae	Uroviricota	Caudoviricetes				Yersinia phage vB_YenP_WX1	GenBank Phage
t7_pk	XCO38579.1	2.33e-104	48.468	359	334	1	359	1	334	MNYSDMQERLDVIRNLPICELDKRQPLLVALIADIVNCETSDGDDTDSDWGLERQDYWQTLKIKAKDAGFNLLGNGHFSAAFKHELLPGKVIKVGFKKEDSGAAYVAFCRMHQGRVGIPNVYHVARHAGCYTVVLDELEPCNRRGNHLHDHYADLAYYFVEGEPDQEDYAEADQPFIETCQMIRKFFYGIASFDMHSGNIMFTKDGKPVITDPVSFSADRDREPFSLEPEDLLAEIEQIAHDKMIERCKRNKAKRNPLGTFQRDRKHINKARRQRAKVRARHMKERERINAEALKFDLAKVEKRVLAWKVGPGLAIQQGKPLPIDNYLQGRLMG								Klebsiella phage phi1_146020	GenBank Phage
t7_pk	XPK40399.1	0	92.201	359	359	1	359	1	359	MNITDIMNAIDAIKALPICELDKRQGMLIDLLVEMVNSETCDGEITELNQALEFQDWWTTLKCLTADAGFKMLGNGHFSAAYSHPLLPNRVIKVGFKKEDSGAAYTAFCRMYQGRAGIPNVYDVQRHAGCYTVVLDALNDCERFNNDEHYKYAEIASDIIDYKSDEHDGLTGWDGEFVETCKLIRKFFEGIASFDMHSGNIMFDDNDVPYITDPVSFSQKKDGGAFSIDPEELIKEVEEVARQKEIDRAKERKARHVGRLEARRFKRRNRKARKVHQAKHKRMVAAWRMAERQERRNHERAVDVLGRTDNAMLWVNMFAGDFKALEERIAAHWCKADRMAIANGLPLNIDKKLDAMLMG	Duplodnaviria	Heunggongvirae	Uroviricota	Caudoviricetes				Escherichia phage AnnaIndermaur_Bas104	GenBank Phage
t7_pk	XPK40911.1	0	92.479	359	359	1	359	1	359	MNITDIMNAIDAIKALPICELDKRQGMLIDLLVEMVNSETCDGELTELNQALEFQDWWTTLKCLTADAGFKMLGNGHFSAAYSHPLLPNRVIKVGFKKEDSGAAYTAFCRMYQGRAGIPNVYDVQRHAGCYTVVLDALNDCERFNNDEHYKYAEIASDIIDYKSDEHDELTGWDGEFVETCKLIRKFFEGIASFDMHSGNIMFDDNDVPYITDPVSFSQKKDGGSFSIDPEELIKEVEEVARQKEIDRAKERKARHVGRLEARRFKRRNRKARKVHQAKHKRMVAAWRMAERQERRNHERAVDVLGRTDNAMLWVNMFAGDFKALEERIAAHWCKADRMAIANGLPLNIDKKLDAMLMG	Duplodnaviria	Heunggongvirae	Uroviricota	Caudoviricetes				Escherichia phage EmilieLinder_Bas103	GenBank Phage
t7_pk	URY10695.1	0	81.616	359	359	1	359	1	359	MNITDIMNAIDAIKALPICELDKRQGMLIDLLVEMVNSETCDGEITELNQCLEAQDWWTTLKCLTADAGFKMLGNGHFSAAYSHPLLPNRVIKVGFKKEDSGAAYTAFCRMYQGRAGIPNVYDVQRHAGCYTVVLDALNDCESYDNEVHDKYAGIASDIIDYKSAAYDKRTGWDGEFVETCKLIRKFFEGIASFDMHSGNIMFDDNDVPYITDPVSFSHKKDGGAFSIDPEELIKEVEEVAIQRAIDRAKARKVRHEGRLAARKMKRRNRKARKAHREKCQRKVALMNIARGQDWRNHVRVRDAIGTVRHANAWAQMQLADFKALEERIAAHWFNADRMAIANGLPLNIDKKLDAMFMG	Duplodnaviria	Heunggongvirae	Uroviricota	Caudoviricetes		Autographiviridae	Teseptimavirus	Shigella phage ESh3	GenBank Phage
t7_pk	AWN07051.1	9.68e-107	49.861	359	334	1	359	1	334	MNYTDMQERLDVIRNLPICELDKRQPLLVALIADIVNCETSDGDGTDSDWGLERQDYWQTLKIKAKDAGFNLLGNGHFSAAFKHELLPGRVIKVGFKKEDSGAAYVAFCRMHQGRAGIPNVYHVARHAGCYTVVLDELEPCNRRGNHLHDHYADLAYYFVECDYEPEEHHEKDLPFIETCQMIRDFFCGIASFDMHSGNIMFTKDGKPVITDPVSFSADRDREPFSLEPEELLAEIEQIAHDKMIERCKRNKAKRDPNGELRIARRKANKERRARRKAHARWRKERERINAEALKYDLAKIEQRVYAWMACDGLAIQQGRGLPVDNYLRGRLMG	Duplodnaviria	Heunggongvirae	Uroviricota	Caudoviricetes		Autographiviridae	Przondovirus	Przondovirus KP32i192	GenBank Phage
t7_pk	XPK42536.1	0	87.465	359	359	1	359	1	359	MNITDIVNAIDAIKALPICEIDKRQSMLIDLLVEMVSSETCDGEITELNQALEHQDWWTTLKCLTADAGFKMLGNGHFSAAYSHPLLPNRVIKVGFKKEDSGAAYTAFCRMYQGRAGIPNVYDVQRHAGCYTVVLDALNDCERFNNDEHYKYAEIASDIIDCKSDAHDVLTGWDGEFVETCKLIRKFFEGIASFDMHSGNIMFNDNDVPYITDPVSFSQKKDGGSFSIDPEELIKEVEEVAHQREIDRAKDRKVRHEGRLEARRCKRHNRKARKAHQAKSERMLAAWRLAVRQEQRDHQIARYVLGRTAHVLRWVQMPMVDFKALEERIALHWRKADRVAVANGLPLNIDKKLDAMLMG	Duplodnaviria	Heunggongvirae	Uroviricota	Caudoviricetes				Escherichia phage MeretOppenheim_Bas102	GenBank Phage
t7_pk	QOV06452.1	3.03e-109	49.584	359	337	1	359	1	337	MNYTDMQARLDVIRNLPICELDKRQPLLVALIADIVNAETSDGDDTDSDWGLERQDYWQTLKIKAKDAGFNLLGNGHFSAAFKHDLLPGRVIKVGFKKEDSGAAYVAFCRMHQGRVGIPNVYHVARHAGCYTVVLDELEPCKRHANETHEHYADLANYFVENSGAELGDVDGAEKELAFVETCQMIHKFFYGIASFDMHSGNIMFTKDGKPVITDPVSFSADRDREPFSLEPEELLAEIEQIAHDKMIERCKRNKAKRDRDSTLCRARRANNKARRNRAKHAARWRKEREKRDAEILKEGLAKIEARVLAWQIGPGLAIQQGKPLPIDNYLQGRLMG	Duplodnaviria	Heunggongvirae	Uroviricota	Caudoviricetes		Autographiviridae	Przondovirus	Klebsiella phage 066015	GenBank Phage
t7_pk	QOV06393.1	3.03e-109	49.584	359	337	1	359	1	337	MNYTDMQARLDVIRNLPICELDKRQPLLVALIADIVNAETSDGDDTDSDWGLERQDYWQTLKIKAKDAGFNLLGNGHFSAAFKHDLLPGRVIKVGFKKEDSGAAYVAFCRMHQGRVGIPNVYHVARHAGCYTVVLDELEPCKRHANETHEHYADLANYFVENSGAELGDVDGAEKELAFVETCQMIHKFFYGIASFDMHSGNIMFTKDGKPVITDPVSFSADRDREPFSLEPEELLAEIEQIAHDKMIERCKRNKAKRDRDSTLCRARRANNKARRNRAKHAARWRKEREKRDAEILKEGLAKIEARVLAWQIGPGLAIQQGKPLPIDNYLQGRLMG	Duplodnaviria	Heunggongvirae	Uroviricota	Caudoviricetes		Autographiviridae	Przondovirus	Klebsiella phage 066013	GenBank Phage
t7_pk	AOT28134.1	8.6e-107	49.307	359	338	1	359	1	338	MNYTDMQERLDVIRNLPICELDKRQPLLVALIADIVNCETSDGDGTDSDWGLERQDYWQTLKIKAKDAGFNLLGNGHFSAAFKHELLPGRVIKVGFKKEDSGAAYVAFCRMHQGRVGIPNVYHVARHAGCYTVVLDELEPCNRRGNHLHGHYADLAYYFVECDYEPEEHHEKDLPFIETCQMIRDFFCGIASFDMHSGNIMFTKDGKPVITDPVSFSADRDREPFSLEPEELLAEIEQIAHDKMIERCKRNKAKRDPNGELRIARRRANKERRARRKAHARWRKEREREREQYHVDALKLDLASVEERILAWLMGPGLAIQMGKPLPIDNYLQGRLMG	Duplodnaviria	Heunggongvirae	Uroviricota	Caudoviricetes		Autographiviridae	Przondovirus	Przondovirus KpV763	GenBank Phage
t7_pk	QOV05419.1	2.81e-107	47.769	359	368	1	359	1	368	MNYTDMQVRLDVIRKLPICELDKRQPLLVELIADIVNAETSDGGDTDSGRGLERQDYWHTLRLKALDAGFSLLGNGHFSAAFKHALLPGKVIKVGFKKEDSGAAYVAFCRMHQGRAGIPNVYHVARHAGCYTVVLDELEPCNRSGNHLHDHYADLAYYFVECDYEPEEHHEKDLPFIETCQMIRDFFCGIASFDMHSGNIMFTKDGRPVITDPVSFSADHDREPFSLEPEDLLAEIEQIAHDKMIERCKRNKAKRDPNGELRIARRKANKERRARRKAHARRMKERALHDAEILKAARELPEGLGWGLAPRMDFPAVEERGRLNADVFKEDLAVLEQRVNAWVACEGLAIQQGKPLAIDNYLQGRLMG	Duplodnaviria	Heunggongvirae	Uroviricota	Caudoviricetes		Autographiviridae	Przondovirus	Klebsiella phage P510	GenBank Phage
t7_pk	XCO39540.1	1.41e-105	50.139	359	334	1	359	1	334	MNYTDMQERLDVIRNLPICELDKRQPLLVALIADIVNCETSDGDDTDSDWGLERQDYWQTLKIKAKDAGFNLLGNGHFSAAFKHELLPGRVIKVGFKKEDSGAAYVAFCRMHQGRAGIPNVYHVARHAGCYTVVLDELEPCQRSGNDEHEHYADLAFYFVEGESDPADYAEGDQPFIETCQMIRKFFYGIASFDMHSGNIMFTKEGKPVITDPVSFSADRDREPFSLEPEDLLAEIEQIAHDKMIERCKRNKAKRDPNGTFRRDRKYLNKARRAGAKAIARRRKEREKRDAEILKEGLAKIEERVLAWQVGPGLAIQQGKPLPIDNYLQGRLMG								Klebsiella phage phi1_146031	GenBank Phage
t7_pk	UVX31254.1	1.36e-106	48.747	359	334	1	359	1	334	MNYTDMQARLDVIRNLPICDLDKRQPLLVSLIANIVNYETSDGDDTDSAWGLERQDYWQTLRIKAKDAGFKLLGNGHFSAAFKHELLPGKVIKVGFKKEDSGAAYVAFCRMHQGRVGIPNVYHVARHAGCYTVVLDELKPCQRRDNHKHDHYADLAYYFVEGEADPEEYAEDDLPFIETCQMIRKFFYGIASFDMHSGNIMFTSDGKPVITDPVSFSEDRDREPFPLEPEDLLAEIEQIAHDKMIERCKRNKAKRDRDSTLCRARRENNKARRNRAKAAAQWRKEREKRVAELLKYDLAKIEERVLAWQAGPGLAVQQGKPLPIDNYLQGRLMG	Duplodnaviria	Heunggongvirae	Uroviricota	Caudoviricetes		Autographiviridae	Przondovirus	Klebsiella phage VLCpiA3d	GenBank Phage
t7_pk	AZF88809.1	1.22e-108	49.03	359	341	1	359	1	341	MNYTDMQERLDVIRNLPICELDKRQPLLVALIADIVNAETSDGDDTNSDWGLELQDYWHTLRLKALDAGFSLLGNGHFSAAFKHALLPGRVIKVGFKKEDSGAAYVAFCRMHQGRAGIPNVYHVARHAGCYTVVLDELEPCKRRFNATHEHYADLANYFVENSDAELGDVDGAEKELPFVETCKMINKFFYGIASFDMHSGNIMFTKDGKPVITDPVSFSADRDREPFSLEPEELLAEIEQIAHDKMIERCKRNKAKRDRDSTLCRARRANNKARRNRVKAAARWRKEREREREEYHVNALKFDLAKVEERVLAWQMGPGLAIQMGKPLPVDNYLQGRLMG	Duplodnaviria	Heunggongvirae	Uroviricota	Caudoviricetes		Autographiviridae	Przondovirus	Przondovirus kpssk3	GenBank Phage
t7_pk	UXY92487.1	0	91.365	359	359	1	359	1	359	MNITDIMNAIDAIKALPICELDKRQGMLIDLLVEMVNSETCDGEITELNQALEHQDWWTTLKCLTADAGFKMLGNGHFSAAYSHPLLPNRVIKVGFKKEDSGAAYTAFCRMYQGRAGIPNVYDVQRHAGCYTVVLDALNDCERFDNDEHYKYAEIASDIIDYKSSEHDMLTGWDGEFVETCKLIRKFFEGIASFDMHSGNIMFGANDVPYITDPVSFSQKKDGGAFSIDPEELIKEVEEVAHQRAIDRAKERKARHVGRLEARKVKRRNRKARKAHQEKHKRMVAAWRMAERQERRNHEVAVDVLGRTNNAMLWVNMFAGDFKALEERIAAHWFQADRMAIANGLPLNIDKQLDAMLMG	Duplodnaviria	Heunggongvirae	Uroviricota	Caudoviricetes		Autographiviridae	Teseptimavirus	Escherichia phage 04922B	GenBank Phage
t7_pk	QEG09952.1	1.62e-106	48.634	359	360	1	359	1	360	MNYTDMQERLDAIRNLPICELDKRQPLLVALIADIVNYETSDGDDTDSDWGLESQDYWQTLRIKAKDAGFNLLGNGHFSAAFKHELLPGRVIKVGFKKEDSGAAYVAFCRMHQGRVGIPNVYHVARHAGCYTVVLDELEPCQRRENETHEHYADLANYFVENSGAELGDVDGAEKELPFVETCQMINKFFHGIASFDMHSGNIMFTKDGKPVITDPVSFSQDREREPFSLEPEELLVEIEQIAHDKMIERCKRNKAKRDPNGELRIARRKANKERRARRKAHARHIKERVLRDAEILKNARRKAHARHMKEQALRDAEALKVDLAKIEERVLAWHMGPGLAIQQGKPLPIDNYLQGRLMG	Duplodnaviria	Heunggongvirae	Uroviricota	Caudoviricetes		Autographiviridae	Przondovirus	Klebsiella phage KMI2	GenBank Phage
t7_pk	CAK6589154.1	6e-107	49.584	359	334	1	359	1	334	MNYTDMQERLDVIRNLPICELDKRQPLLVALIADIVNCETSDGDDTDSDWGLERQDYWQTLKIKAKDAGFNLLGNGHFSAAFKHELLPGRVIKVGFKKEDSGAAYVAFCRMHQGRVGIPNVYHVARHAGCYTVVLDELEPCQRRENETHDHYADLAYYFVEGDCDPEEHHANDLAFIETCQMIRKFFYGIASFDMHSGNIMFTKDGKPVITDPVSFSHDREREPFSLEPEDLLAEIEQIAHDKMIERCKRNKAKRDRDSTLCRARRANNKARRNRAKAFDRRKKERERINVEALKFDLSKVEERVLAWQMGPGLAIQMGKPLPVDNYLQGRLMG	Duplodnaviria	Heunggongvirae	Uroviricota	Caudoviricetes		Autographiviridae	Przondovirus	Klebsiella phage vB_Kpl_K56PH164C1	GenBank Phage
t7_pk	ARB12369.1	3.5e-106	49.307	359	337	1	359	1	337	MNYTDIQARLDVIRNLPICELDERQPLLVALMADIVNYETSDGDDTDSDWGLERQDYWKTLKIKAKDAGFNLLGNGHFSAAFKHKLLPGRVIKVGFKKEDSGAAYVAFCRMHQGRVGIPNVYHVARHAGCYTVVLDELEPYQRKENETHEHYADLANYFVENSGAELGDVDGAEKELPFVETCQMINKFFHGIASFDMHSGNIMFTKDGKPVITDPVSFSADRDREPFSLEPEELLAEVEQIVRNKMIERCKRNKAKRNPLGTFQRDRKHINKARRQRAKVRARHMKERERIDAGVLKVDFAKVEERILAWQVVSGLAIQQGKPLPIDNYLQGRLMG	Duplodnaviria	Heunggongvirae	Uroviricota	Caudoviricetes		Autographiviridae	Przondovirus	Przondovirus PRA33	GenBank Phage
t7_pk	CAK6596312.1	7.38e-107	50.139	359	337	1	359	1	337	MNYTDMQARLDVIRNLSICELDKCQPLLVELLADIVNYETSDGDDTDSDLGLERQDYWQTLKIKAKDAGFNLLGNGHFSAAFKHELLPGRVIKVGFKKEDSGAAYVAFCRMHQGRVGIPNVYHVARHAGCYTVVLDELEPCKRSRNHLHDHYADLASYFVENSGAELGDVDGAEKELPFVETCQMINKFFHGIASFDMHSGNIMFTKDGEPVITDPVSFSQDRGREPFSLEPEELLAEIEQIAHDKMIERCKRNKAKRDPNGELRIARRKANKERRAGRKAHARWRKERERINAEALKVDLAKIEERVLAWQVGPGLAIQQGKPLPIDNYLQGRLMG	Duplodnaviria	Heunggongvirae	Uroviricota	Caudoviricetes		Autographiviridae	Przondovirus	Klebsiella phage vB_Ko_K74PH129C2	GenBank Phage
t7_pk	QEG10019.1	2.59e-105	48.087	359	360	1	359	1	360	MNYTDMQERLDTIRNLPICELDERQPLLVALIADIVNCETSDGDDTDSDWGLESQDYWQTLRIKAKDAGFNLLGNGHFSAAFKHELLPGRVIKVGFKKEDSGAAYVAFCRMHQGRVGIPNVYHVARHAGCYTVVLDELEPCQRRENETHEHYADLANYFVENSGAELGDVDGAEKELPFVETCQMINKFFHGIASFDMHSGNIMFTKDGKPVITDPVSFSQDREREPFSLEPEELLVEIEQIAHDKMIERCKRNKAKRDPNGELRIARRKANKERRARRKAHARHIKERVLRDAEILKNARRKAHARHMKEQALRDAEALKVDLAKIEERVLAWHMGPGLAIQQGKPLPIDNYLQGRLMG	Duplodnaviria	Heunggongvirae	Uroviricota	Caudoviricetes		Autographiviridae	Przondovirus	Klebsiella phage KMI4	GenBank Phage
t7_pk	QLF85704.1	0	92.479	359	359	1	359	1	359	MNIIDIMNAIDAIKALPICELDKRQGMLINLLVEMVNSETCDGEITELNQALEHQDWWTTLKCLTADAGFKMLGNGHFSAAYSHPLLPNRVIKVGFKKEDSGAAYTAFCRMYQGRAGIPNVYDVQRHAGCYTVVLDALNDCERFNNDEHYKYAEIASDIIDCKSDEHDGLTGWDGEFVETCKLIRKFFEDIASFDMHSGNIMFSDDDTPFITDPVSFSQKKDGGAFSIDPEELIKEVEEVARQKEIDRAKERKARHVGRLEARKVKRRNRKARKAHQAKRERMLAAWRVAERKERRNHEIAVDVLGRTNNAMLWVNMFAGDFKALEERIAAHWHNADRMAIANGLPLNIDKKLDAMLMG	Duplodnaviria	Heunggongvirae	Uroviricota	Caudoviricetes		Autographiviridae	Teseptimavirus	Serratia phage vB_SmaP-UFV01	GenBank Phage
t7_pk	WPJ50955.1	1.81e-105	47.382	359	367	1	359	1	367	MNYTDMQERLDVIRNLPICELDKRQPLLVALIADIVNAETSDGDDTDSDWGLERQDYWHTLRLKALDAGFSLLGNGHFSAAFKHALLPGKVIKVGFKKEDSGAAYVAFCRMHQGRAGIPNVYHVARHAGCYTVVLDELEPCNRSGNHLHDHYADLAYYFVECDYEPEEHHEKDLPFIETCQMIRDFFCGIASFDMHSGNIMFTKDGNPVITDPVSFSADRDREPFSLEPEELLAEIEQIATAKMIERCKRNKAKRNPLGTFQRNRKHINKARRQRAKVRARHMKEREQREAEILKAAHDMPEGFGWGLAPRMDFAAEERGRLNTEVFKADLAVLEQRVNAWAACEGLAIQQGKPLAIDNYLQGRLMG								Klebsiella phage RCIP0029	GenBank Phage
t7_pk	XMN66739.1	1.15e-108	50.975	359	338	1	359	1	338	MNYADMQERLDAIRNLPICELDKRQPLLVELIADIVNCETSDGGDTDSDWGLERQDYWQTLKIKTKDAGFNLLGNGHFSAAFKHELLPGRVIKVGFKKEDSGAAYVAFCRMHQGRVGIPNVYHVSRHAGCYTVVLDELEPCQRRENETHEHYADLANYFVETDEEPEEHHEKDLVFIETCQMIRKFFYGIASFDMHSGNIMFTKDGKPVITDPVSFSADRDREPFSLEPEDLLAEIEQIAHDKMIERCKRNKAKRDPKGELRIARRKANKERRARRKAHARWRKERERERGQYHVDALKLDLASVEERILAWQMGPGLAIQMGKPLPIDNYLQGRLMG								Klebsiella phage P293	GenBank Phage
t7_pk	AYD80174.1	0	91.643	359	359	1	359	1	359	MNITDIMNAIDAIKALPICELDKRQGMLIDLLVEMVNSETCDGEITELNQALEHQDWWTTLKCLTADAGFKMLGNGHFSAAYSHPLLPNRVIKVGFKKEDSGAAYTAFCRMYQGRAGIPNVYDVQRHAGCYTVVLDALNDCERFDNDEHYKYAEIASDIIDYKSNEHDMLTGWDGEFVETCKLIRKFFEGIASFDMHSGNIMFGANDVPYITDPVSFSQKKDGGAFSIDPEELIKEVEEVAHQRAIDRAKERKERHVGRLEARKVKRRNRKARKAHQEKHKRMVAAWRMAERQERRNHEVAVDVLGRTNNAMLWVNMFAGDFKALEERIAAHWFQADRMAIANGLPLNIDKQLDAMLMG	Duplodnaviria	Heunggongvirae	Uroviricota	Caudoviricetes		Autographiviridae	Teseptimavirus	Teseptimavirus C5	GenBank Phage
t7_pk	AYD80130.1	0	91.643	359	359	1	359	1	359	MNITDIMNAIDAIKALPICELDKRQGMLIDLLVEMVNSETCDGEITELNQALEHQDWWTTLKCLTADAGFKMLGNGHFSAAYSHPLLPNRVIKVGFKKEDSGAAYTAFCRMYQGRAGIPNVYDVQRHAGCYTVVLDALNDCERFDNDEHYKYAEIASDIIDYKSNEHDMLTGWDGEFVETCKLIRKFFEGIASFDMHSGNIMFGANDVPYITDPVSFSQKKDGGAFSIDPEELIKEVEEVAHQRAIDRAKERKERHVGRLEARKVKRRNRKARKAHQEKHKRMVAAWRMAERQERRNHEVAVDVLGRTNNAMLWVNMFAGDFKALEERIAAHWFQADRMAIANGLPLNIDKQLDAMLMG	Duplodnaviria	Heunggongvirae	Uroviricota	Caudoviricetes		Autographiviridae	Teseptimavirus	Teseptimavirus N30	GenBank Phage
t7_pk	UTQ78043.1	0	91.365	359	359	1	359	1	359	MNITDIMNAIDAIKALPICELDKRQGMLIDLLVEMVNSETCDGEITELNQALEFQDWWTTLKCLTTDAGFKMLGNGHFSAAYSHPLLPNRVIKVGFKKEDSGAAYTAFCRMYQGRAGIPNVYDVQRHSGCYTVVLDALNDCERFNNDEHYKYAEIASDIIDYKSDVHDGLTGWDGEFVETCKLIRKFFEGIASFDMHSGNIMFSDDDVPYITDPVSFSQKKDGGSFSIDPEELIKEVEAVIRQKEIDRARERKARHVGRLEARRFKRRNRKARKVHQAKRERMLAAWRMAERQERRNHEIAVDVLGRTDNAMLWVNMFAGDFKALEERIAAHWCKADRMAIANGLPLNIDKKLDAMLMG	Duplodnaviria	Heunggongvirae	Uroviricota	Caudoviricetes		Autographiviridae	Teseptimavirus	Cedecea phage Yanou	GenBank Phage
t7_pk	APZ82772.1	3.34e-107	47.354	359	338	1	359	1	338	MNYTDMQERLDVIRNLPICELDKRQPLLVALIADIVNCETSDGDGTDSDWGLERQDYWHTLRLKALDAGFSLLGNGHFSAAFKHALLPGKVIKVGFKKEDSGAAYVAFCRMHQGRVGIPNVYHVARHAGCYTVVLDELEPCKRSSNHLHDHYADLAYYFVEGESDPADYAEADQPFIETCQMIRKFFYGIASFDMHSGNIMFTKDGKPVITDPVSFSADRGCEPFSLEPEALLAEIEQITHDKMIERCKRNKAKRDRDSTLCRARRANNKARRNRAKHAARWRKEREREREQYHVDALKLDLASVEARVLAWQMGPGLAIQQGKPLPIDNYLQGRLMG	Duplodnaviria	Heunggongvirae	Uroviricota	Caudoviricetes		Autographiviridae	Przondovirus	Przondovirus K52	GenBank Phage
t7_pk	CAK6596995.1	1.85e-105	50.418	359	334	1	359	1	334	MNYTDMQARLDAIRNLPICELDKRQPLLVALIADIVNYETSDGEDTDSGWGLERQDYWQTLKIKAKDAGFNLLGNGHFSAAFKHELLPGRVIKVGFKKEDSGAAYVAFCRMHQGRVGIPNVYHVARHAGCYTVVLDELEPCERFENATHDHYSELAYYFVEGEPDPTDYAETDQPFIETCQMIRKFFYGIASFDMHSGNIMFTKDGKPVITDPVSFSADRDREPFSLEPEDLLAEIEQIAHDKMIERCKRNKAKRDRDSTLCRARRANNKARRNRAKAAARWRKERERLNAEALKADLAVIGQRVMAWQCGPGLAIQMGKSLPIDNYLQGRLMG	Duplodnaviria	Heunggongvirae	Uroviricota	Caudoviricetes		Autographiviridae	Przondovirus	Klebsiella phage vB_Kpl_K35PH164C3	GenBank Phage
t7_pk	UEP18948.1	3.41e-107	49.584	359	334	1	359	1	334	MNYTDMQERLDVIRNLPICELDKRQPLLVALIADIVNCETSDGDDTDSDWGLERQDYWQTLKIKAKDAGFNLLGNGHFSAAFKHELLPGRVIKVGFKKEDSGAAYVAFCRMHQGRVGIPNVYHVARHAGCYTVVLDELEPCNRSSNHLHDHYADLAYYFVECDYAPEEHHQKDLPFIETCQMIRDFFCGIASFDMHSGNIMFTKDGKPVITDPVSFSADRDREPFSLEPEELLAEIEQIAHDKMIERCKRNKAKRDRDSTLCRARRANNKARRNRAKAFARRQKEREKRDAEILKEGLAKIEERVLAWQMGPGLAIQQGKPLPIDNYLQGRLMG	Duplodnaviria	Heunggongvirae	Uroviricota	Caudoviricetes		Autographiviridae	Przondovirus	Klebsiella phage vB_Kp_IME531	GenBank Phage
t7_pk	WYC18528.1	1.38e-105	49.304	359	334	1	359	1	334	MNYTDMQERLDVIRNLPICELYKRQPLLVALIADIVNYETSDGDDTNSDWGLECQDYWQTLKIKAKDAGFNLLGNGHFSAAFKHELLPGRVIKVGFKKEDSGAAYVAFCRMHQGRVGIPNVYHVARHAGCYTVVLDELEPCNRRGNHLHDRYADLAYYFVEGEPDPEDYSEGDQPFIETCQMIRKFFYGIASFDMHSGNIMFTKDGKPVITDPVSFSADRGREPFSLEPEDLLAEIEQIAHAKMIERCKRNKAKRDRDSTLCRARRANNKARRNRAKAFARRRKEREKRDAEILKEGLAKIEERVLAWQVGPGLAIQQGKPLPIDNYLQGRLMG	Duplodnaviria	Heunggongvirae	Uroviricota	Caudoviricetes		Autographiviridae	Przondovirus	Klebsiella phage vB_KpnP_71Y	GenBank Phage
t7_pk	XES02310.1	3.89e-104	48.747	359	334	1	359	1	334	MNYTDMQERLDVIRNLPICELDKRQPLLVALMADIVNYETSDGGDTDSYWGLERQDYWQTLKIKAKDAGFNLLGNGHFSAAFKHELLPGKVIKVGFKKEDSGAAYVAFCRMHQGRVGIPNVYHVARHAGCYTVVLDELEPCRRRENETHEHYADLANYFVETDEEPEEHHEKDLPFIETCQMIRKFFYGIASFDMHEGNIMFTKDGKPVITDPVSFSADSDREPFSLEPEDLLAEIEQIAHDKMIERCKRNKAKRDPNGAMRIARRRANKERRARRKAHARWRKERERINAEALKYDLAKIEKRVHAWMACDGLAIQQGRGLPVDNYLQGRLMG	Duplodnaviria	Heunggongvirae	Uroviricota	Caudoviricetes				Raoultella phage vB_Rp_P25a	GenBank Phage
t7_pk	AXC37071.1	0	92.758	359	359	1	359	1	359	MNITDIMNAIDAIKALPICELDKRQGMLIDLLVEMVNSETSDGELTELNQALEHQDWWTTLKCLTTDAGFKMLGNGHFSAAYSHPLLPNRVIKVGFKKEDSGAAYTAFCRMYQGRAGIPNVYDVQRHAGCYTVVLDALNDCERFNNDEHYKYAEIASDIIDYKSDEHDVLTGWDGEFVETCKLIRKFFEGIASFDMHSGNIMFSDDGTPFITDPVSFSQKKDGGAFSIDPEELIKEVEEVAHQRAIDRAKERKARHVGRLEARKVKRRNRKARKAHKAKRERMLAAWRWAERQERRNHEVAVDVLGRTNNAMLWVHMFSGDFKALEERIAAHWFQADRMAIANGLPLNIDKQLDAMLMG	Duplodnaviria	Heunggongvirae	Uroviricota	Caudoviricetes		Autographiviridae	Teseptimavirus	Teseptimavirus tv3A8767	GenBank Phage
t7_pk	XGT88859.1	1.38e-107	47.507	359	368	1	359	1	368	MNYTDMQARLDTIRNLSICELDKRQPLLVALIADIVNYETSDGSVTDSDWGLERQDYWQTLKIKAKDAGFNLLGNGHFSAAFKHELLPGKVIKVGFKKEDSGAAYVAFCRMHQGRVGIPNVYHVARHAGCYTVVLDELEPCNRSGNHLHDHYADLAYYFVECDYEPEEHHENDLPFIETCQMIRDFFCGIASFDMHSGNIMFTKDGKPVITDPVSFSADRDREPFSLEPEELLAEIEQIAHDKMIERCKRNKAKRDPNGELRIARRKANKERRARRKAHARRMKERALRDAEILKAAREMPEGFGWGLAPRMDFQAVEERGRLNADVFKADLAVLEQRVNAWVACEGLAIQQGKPLAIDNYLQGRLMG	Duplodnaviria	Heunggongvirae	Uroviricota	Caudoviricetes		Autographiviridae	Przondovirus	Klebsiella phage vB_KpP_GP-2	GenBank Phage
t7_pk	XMN01853.1	3.33e-108	48.285	359	367	1	359	1	367	MNYTDMQVRLDVIRKLPICELDKRQPLLVELIADIVNAETSDGGDTDSGRGLERQDYWHTLRLKALDAGFSLLGNGHFSAAFKHALLPGKVIKVGFKKEDSGAAYVAFCRMHQGRVGIPNVYHVARHAGCYTVVLDELEPCLRSNNEHDRYADLAYYFVEGESDPEDYSEADQPFIETCQMIRKFFYGIASFDMHSGNIMFTKDGRPVITDPVSFSADHDREPFSLEPEDLLAEIEQIAHDKMIERCKRNKAKRDPNGELRIARRKANKERRARRKAHARRMKERALHDAEILKAARELPEGLGWGLAPRMDFPAVEERGRLNADVFKEDLAVLEQRVNAWVACEGLAIQQGKPLAIDNYLQGRLMG								Klebsiella phage HZJ33	GenBank Phage
t7_pk	XMN67174.1	1.05e-103	50.139	359	334	1	359	1	334	MNYTDMQERLDVIRNLPICELDKRQPLLVALIADIVNCETSDGDDTDSDWGLERQDYWQTLKIKAKDAGFNLLGNGHFSAAFKHELLPGRVIKVGFKKEDSGAAYVAFCRMHQGRVGIPNVYHVARHAGCYTVVLDELEPCQRRGNETHDHYADLAYYFVECDYEPEEHHQKDLPFIETCQMIRDFFCGIASFDMHSGNIMFTKDGKPVITDPVSFSADRDREPFSLEPEELLAEIEQIAHDKMIERCKRNKAKRDPNGELRIARRKANKERRARRKAHARWRKECEKRDAEILKEGLASIEARILAWQMGPGLAIQMGKPLPIDNYLQGRLMG								Klebsiella phage P6169	GenBank Phage
t7_pk	CAK1257399.1	6.14e-109	48.199	359	337	1	359	1	337	MNYFDMQERLDVIRNLSICELDKRQPLLVALIADIVNYETSDGDDTNSDWGLESQDYWNTLRLKALDAGFSLLGNGYFSAAFKHELLPGRVIKVGFKKEDSGAAYVAFCRMHQGRVGIPNVYHVARHAGCYTVVLDELEPCQRWENEAHEHYADLANYFVENSGAELGDVDGAETELPFVETCKMINKFFYGIASFDMHSGNIMFTKDGKPVITDPVSFSADRDREPFSLEPDDLLAEIEQIAHDKMIERCKRNKAKRDRDSTLCRARRANNKARRNHAKAFDRRKKEREHINVEALKFDLAKIEERVLAWQAGPGLAIQQGKPLPIDNYLQGRLMG	Duplodnaviria	Heunggongvirae	Uroviricota	Caudoviricetes		Autographiviridae	Przondovirus	Klebsiella phage vB_Kpn_K80PH1317a	GenBank Phage
t7_pk	CAK1257301.1	6.14e-109	48.199	359	337	1	359	1	337	MNYFDMQERLDVIRNLSICELDKRQPLLVALIADIVNYETSDGDDTNSDWGLESQDYWNTLRLKALDAGFSLLGNGYFSAAFKHELLPGRVIKVGFKKEDSGAAYVAFCRMHQGRVGIPNVYHVARHAGCYTVVLDELEPCQRWENEAHEHYADLANYFVENSGAELGDVDGAETELPFVETCKMINKFFYGIASFDMHSGNIMFTKDGKPVITDPVSFSADRDREPFSLEPDDLLAEIEQIAHDKMIERCKRNKAKRDRDSTLCRARRANNKARRNHAKAFDRRKKEREHINVEALKFDLAKIEERVLAWQAGPGLAIQQGKPLPIDNYLQGRLMG	Duplodnaviria	Heunggongvirae	Uroviricota	Caudoviricetes		Autographiviridae	Przondovirus	Klebsiella phage vB_Kpn_K80PH1317b	GenBank Phage
t7_pk	XDJ04392.1	0	87.465	359	359	1	359	1	359	MNITDIMNAIDAIKALPICELDKRQSMLIDLLVEMVNNETCDGEITKLDKPLEYQDWWTTLRCLTTDAGFTMLGNGHFSAAYSHPLLPNRVIKVGFKKEDSGAAYIAFCRMYQGRAGIPNVYDVQRHAGCYTVVLDALNECERDDNYEHDKYAEIASDIIDCNSDMHDWRGGWVGEFVETCKLIRKFFEGIASFDMHSGNIMFDDNDVPYITDPVSFSQKKDGGVFSMDPEELIKEVEEVARQKEIDRAKERKERHEGRLQARRVKRINRKARKAHRAKRERMLAAWRMAERHERRNHEVAVDVLGRTNNAMLWAHMFAGDFKALEERIAAHWFQADRMAIANGLPLNIDKKLDAMLMG	Duplodnaviria	Heunggongvirae	Uroviricota	Caudoviricetes		Autographiviridae	Teseptimavirus	Escherichia phage vB_EcoM_CQ615	GenBank Phage
t7_pk	WPK33070.1	0	88.579	359	359	1	359	1	359	MNAIDIMNAIDAIKALPICELDKRQGMLIDLLVEMVNSETRDGELTELNQALEFQDWWTTLKCLTTDAGFKMLGNGHFSAAYSHPLLPNRVIKVGFKKEDSGAAYTAFCRMYQGRAGIPNVYDVQRHAGCYTVVLDALNDCDRYDNDEHYKYAEIASDIIDYKSDEHDGLTGWDGEFVETCKLIRKFFEGIASFDMHSGNIMFSDDDTPFITDPVSFSQKKDGGAFSIDPEELIKEVEEVARQKEIDRAKERKARHVGRLEARKVKRHNRKARKAHQAKHKRMVAAWRMAERQERRNHERAVDVLGRTDNAMLWVNMLAKDFKALEERVAAHWVQADRTAIANGLPLNIDKQLDARLMG	Duplodnaviria	Heunggongvirae	Uroviricota	Caudoviricetes		Autographiviridae	Teseptimavirus	Escherichia phage AV103	GenBank Phage
t7_pk	XDJ01139.1	4.2e-104	50.416	359	334	1	359	1	334	MNYTDMQERLDVIRNLPICELDKRQPLLVALIADIVNCETSDGDDTDSDWGLERQDYWQTLKIKAKDAGFNLLGNGHFSAAFKHELLPGRVIKVGFKKEDSGAAYVAFCRMHQGRVGIPNVYHVARHAGCYTVVLDELEPCNRSGNHLHDHYAHLAYYFVECDYEPEEHHEKDLPFIETCQMIRDFFCGIASFDMHSGNIMFTKDGRPVITDPVSFSADRDREPFSLEPEELLAEIEQIAHDKMIERCKRNKAKRDPNGELRIARRKANKERRARRKAHARWRKERERINAEALKYDLAKIEERVLAWQMGPGLAIQQGKPLPIDNYLQGRLMG	Duplodnaviria	Heunggongvirae	Uroviricota	Caudoviricetes				Klebsiella phage PMBT70	GenBank Phage
t7_pk	XCG96205.1	2.12e-103	48.468	359	334	1	359	1	334	MNYFDMQERLNDIRSLPICELDKRQPLLVALIADIVNCETSDGDDTDSDYGLESQDYWQTLNIKAKDAGFNLLGNGHFSAAFKHELLPGRVIKVGFKKEDSGAAYVAFCRMHQGRVGIPNVYHVARHAGCYTVVLDELEPCNRSGNHLHDHYADLAYYFVDGESDPEDYAEADQPFIETCQMIRKFFYGIASFDMHSGNIMFTRDGKPVVTDPVSFSADRDREPFSLEPEDLLVEIEQIATAKMIERCKRNKAKRNPLGTFQRDRKHINKARRQRAKVRARHMKERERINAEALKCDLAVIEQRVHAWMACDGLAIQQGKPLAIDNYLQGRLMG								Klebsiella phage vB_Kpn16-P3	GenBank Phage
t7_pk	XAG93729.1	4.46e-110	49.03	359	341	1	359	1	341	MNYTDMLERLDVIRNLPICELDKRQPLLVALMADIVNCETSDGDDTDSGWGLERQDYWQTLKIKAKDAGFNLLGNGHFSAAFKHELLPGRVIKVGFKKEDSGAAYVAFCRMHQGRVGIPNVYHVERHAGCYTVVLDELEPCRRFYNKTHEHYADLANYFVENSDAELGDVDGAEKELPFVETCQMIHKFFYGIASFDMHSGNIMFTKDGRPVITDPVSFSADRDREPFSLEPEDLLAEIEQIANDKMIERCKRNKAKRDRDSTLCRARRANNKARRNRVKAAARWRKEREREREEYHVNALKFDLAKVEERVLAWQMGPGLAIQMGKPLPVDNYLQGRLMG	Duplodnaviria	Heunggongvirae	Uroviricota	Caudoviricetes		Autographiviridae	Przondovirus	Klebsiella phage vB_KpnP_23	GenBank Phage
t7_pk	XCO37355.1	2.46e-109	49.582	359	334	1	359	1	334	MNYTDMQERLDAIRNLPICELDKRQPLLVALIADIVNCETSDGDDTDSDWGLERQDYWQTLKIKAKDAGFNLLGNGHFSAAFKHELLPGRVIKVGFKKEDSGAAYVAFCRMHQGRVGIPNVYHVARHAGCYTVVLDELEPCQRHANETHEHYADLANYFVETDEEPEEHHEKDLAFIETCQMIRKFFYGIASFDMHSGNIMFTKDGKPVVTDPVSFSADRDREPFSLEPEDLLAEIEQIAHDKMIERCKRNKAKRDPNGELRIARRKANKERRARRKAHSRWRKERERINAEALKYDLALIEQRVHAWMACDGLAIQQGRGLPVDNYLQGRLMG								Klebsiella phage phi1_146006	GenBank Phage
t7_pk	QBZ71214.1	5e-104	48.468	359	334	1	359	1	334	MNYTDMQARLDAIRNLPICELDKRQPLLVALIADIVNCETSDGDDTDSDWGLERQDYWQTLKIKAKDAGFNLLGNGHFSAAFKHELLPGKVIKVGFKKEDSGAAYVAFCRMHQGRVGIPNVYHVARHAGCYTVVLDELEPCNRRGNHLHDHYADLAYYFVEGEPDQEDYAEADQPFIETCQMIRKFFYGIASFDMHSGNIMFTKDGKPVITDPVSFSADRDREPFSLEPEDLLAEIEQIAHDKMIERCKRNKAKRNPLGTFQRDRKHINKARRQRAKVRARHMKERERINAEALKYDLAVIAQRVHAWMACDGLAIQQGRGLPVDNYLQGRLMG	Duplodnaviria	Heunggongvirae	Uroviricota	Caudoviricetes		Autographiviridae	Przondovirus	Przondovirus pharr	GenBank Phage
t7_pk	XCO41327.1	9.38e-107	51.811	359	338	1	359	1	338	MNYTDMQERLDVIRNLPICELDKRQPLLVALIADIVNCETSDGDDTDSDWGLERQDYWQTLKIKAKDAGFNLLGNGHFSAAFKHELLPGRVIKVGFKKEDSGAAYVAFCRMHQGRAGIPNVYHVARHAGCYTVVLDELEPCKRSGNDEHEHYADLAYYFVEGESDPADYAEGDQPFIETCQMIRKFFYGIASFDMHSGNIMFTKEGKPVITDPVSFSADRDREPFSLDPEELLAEIEQIAHDKMIERCKRNKAKRDPNGELRIARRKANKERRARRKAHARWRKEREREREKYHVDALKLDLASIEERVLAWQMGPGLAIQMGKPLPIDNYLQGRLMG								Klebsiella phage phi1_146053	GenBank Phage
t7_pk	UYE95485.1	0	88.022	359	359	1	359	1	359	MNAIDIMNAIDAIKALPICELDKRQSMLIDLLVEMVNNETCDGEITKLDKPLEYQDWWTTLRCLTTDAGFTMLGNGHFSAAYSHPLLPNRVIKVGFKKEDSGAAYTAFCRMYQGRAGIPNVYDVQRHAGCYTVVLDALNDCERYDNDEHYKYAEIASDIIDYKSDEHDCRTGWDGEFVETCKLIRKFFEGIASFDMHSGNIMFDDNDVPYITDPVSFSQKKDGGAFSMDPEELIKEVEEVARQKEIDRAKERKERHEGRLEARKMKRRNRKARKAHQAKHKRMCAQWRMAERKERRNHEVAVDVLGRTNNAMLWAHMFAGDFKALEERIAAHWFQADRMAIANGLPLNIDKQLDAMLMG	Duplodnaviria	Heunggongvirae	Uroviricota	Caudoviricetes				Yersinia phage vB_YenP_WW2	GenBank Phage
t7_pk	WGL32402.1	0	90.529	359	359	1	359	1	359	MNITDIMNAIDAIKALPICELNKRQGMLIDLLVEMVNSETCDGELTELNQALEHQDWWTTLKCLTADAGFKMLGNGHFSAAYSHPLLPNRVIKVGFKKEDSGAAYTAFCRMYQGRAGIPNVYDVQRHAGCYTVVLDALNDCELFNNDEHYKYAKIASDIIDCKSDAHDELTGWDGEFVETCKLIRKFFEGIASFDMHSGNIMFSDDDTPFITDPVSFSQKKDGGAFSIDPEELIKEVEEAARQKVIDRAKERKARHVGRVVARKVKRRNRKARKAHQEKHKRMIAAWRMAERQERRNHEVAVDVLGRTNNAMLWVNMLAMDFKALEERIAAHWFQADRMAIANGLPLNIDKQLDAMLMG								Escherichia phage PGX1	GenBank Phage
t7_pk	ASZ78272.1	1.09e-103	48.189	359	334	1	359	1	334	MNYTDMQERLDVIRNLPICELDKRQPLLVALMADIVNCETSDGDDTDSDWGLERQDYWQTLKIKAKDAGFNLLGNGHFSAAFKHELLPGKVIKVGFKKEDSGAAYVAFCRMHQGRVGIPNVYHVARHAGCYTVVLDELEPCNRRGNHLHDHYADLAYYFVEGEPDQEDYAEADQPFIETCQMIRKFFYGIASFDMHSGNIMFTKDGKPVITDPVSFSADRDREPFSLEPEDLLAEIEQIAHDKMIERCKRNKAKRNPLGTFQRDRKHINKARRQRAKVRARHMKERERINAEALKYDLAVIAQRVHAWMACDGLAIQQGRGLPVDNYLQGRLMG	Duplodnaviria	Heunggongvirae	Uroviricota	Caudoviricetes		Autographiviridae	Przondovirus	Przondovirus 2044307w	GenBank Phage
t7_pk	XCO41272.1	4.53e-107	52.089	359	338	1	359	1	338	MNYTDIQERLDVIRNLPICELDKRQPLLVALMADIVNCETSDGDDTDSDWGLERQDYWQTLKIKAKDAGFNLLGNGHFSAAFKHELLPGRVIKVGFKKEDSGAAYVAFCRMHQGRVGIPNVYHVARHAGCYTVVLDELEPCKRSGNDEHEHYADLAYYFVEGESDPADYAEGDQPFIETCQMIRKFFYGIASFDMHSGNIMFTKEGKPVITDPVSFSADRDREPFSLDPEELLAEIEQIAHDKMIERCKRNKAKRDPNGELRIARRKANKERRARRKAHARWRKEREREREKYHVDALKLDLASIEERVLAWQMGPGLAIQMGKPLPIDNYLQGRLMG								Klebsiella phage phi1_146052	GenBank Phage
t7_pk	CAA24389.1	0	100	359	359	1	359	1	359	MNITDIMNAIDAIKALPICELDKRQGMLIDLLVEMVNSETCDGELTELNQALEHQDWWTTLKCLTADAGFKMLGNGHFSAAYSHPLLPNRVIKVGFKKEDSGAAYTAFCRMYQGRPGIPNVYDVQRHAGCYTVVLDALKDCERFNNDAHYKYAEIASDIIDCNSDEHDELTGWDGEFVETCKLIRKFFEGIASFDMHSGNIMFSNGDVPYITDPVSFSQKKDGGAFSIDPEELIKEVEEVARQKEIDRAKARKERHEGRLEARRFKRRNRKARKAHKAKRERMLAAWRWAERQERRNHEVAVDVLGRTNNAMLWVNMFSGDFKALEERIALHWRNADRMAIANGLTLNIDKQLDAMLMG	Duplodnaviria	Heunggongvirae	Uroviricota	Caudoviricetes		Autographiviridae	Teseptimavirus	Teseptimavirus T7	GenBank Phage
t7_pk	CAA24332.1	0	100	359	359	1	359	1	359	MNITDIMNAIDAIKALPICELDKRQGMLIDLLVEMVNSETCDGELTELNQALEHQDWWTTLKCLTADAGFKMLGNGHFSAAYSHPLLPNRVIKVGFKKEDSGAAYTAFCRMYQGRPGIPNVYDVQRHAGCYTVVLDALKDCERFNNDAHYKYAEIASDIIDCNSDEHDELTGWDGEFVETCKLIRKFFEGIASFDMHSGNIMFSNGDVPYITDPVSFSQKKDGGAFSIDPEELIKEVEEVARQKEIDRAKARKERHEGRLEARRFKRRNRKARKAHKAKRERMLAAWRWAERQERRNHEVAVDVLGRTNNAMLWVNMFSGDFKALEERIALHWRNADRMAIANGLTLNIDKQLDAMLMG	Duplodnaviria	Heunggongvirae	Uroviricota	Caudoviricetes		Autographiviridae	Teseptimavirus	Teseptimavirus T7	GenBank Phage
t7_pk	CAA6800293.1	0	100	359	359	1	359	1	359	MNITDIMNAIDAIKALPICELDKRQGMLIDLLVEMVNSETCDGELTELNQALEHQDWWTTLKCLTADAGFKMLGNGHFSAAYSHPLLPNRVIKVGFKKEDSGAAYTAFCRMYQGRPGIPNVYDVQRHAGCYTVVLDALKDCERFNNDAHYKYAEIASDIIDCNSDEHDELTGWDGEFVETCKLIRKFFEGIASFDMHSGNIMFSNGDVPYITDPVSFSQKKDGGAFSIDPEELIKEVEEVARQKEIDRAKARKERHEGRLEARRFKRRNRKARKAHKAKRERMLAAWRWAERQERRNHEVAVDVLGRTNNAMLWVNMFSGDFKALEERIALHWRNADRMAIANGLTLNIDKQLDAMLMG	Duplodnaviria	Heunggongvirae	Uroviricota	Caudoviricetes		Autographiviridae	Teseptimavirus	Teseptimavirus T7	GenBank Phage
t7_pk	CAA6799803.1	0	100	359	359	1	359	1	359	MNITDIMNAIDAIKALPICELDKRQGMLIDLLVEMVNSETCDGELTELNQALEHQDWWTTLKCLTADAGFKMLGNGHFSAAYSHPLLPNRVIKVGFKKEDSGAAYTAFCRMYQGRPGIPNVYDVQRHAGCYTVVLDALKDCERFNNDAHYKYAEIASDIIDCNSDEHDELTGWDGEFVETCKLIRKFFEGIASFDMHSGNIMFSNGDVPYITDPVSFSQKKDGGAFSIDPEELIKEVEEVARQKEIDRAKARKERHEGRLEARRFKRRNRKARKAHKAKRERMLAAWRWAERQERRNHEVAVDVLGRTNNAMLWVNMFSGDFKALEERIALHWRNADRMAIANGLTLNIDKQLDAMLMG	Duplodnaviria	Heunggongvirae	Uroviricota	Caudoviricetes		Autographiviridae	Teseptimavirus	Teseptimavirus T7	GenBank Phage
t7_pk	CAA6800340.1	0	100	359	359	1	359	1	359	MNITDIMNAIDAIKALPICELDKRQGMLIDLLVEMVNSETCDGELTELNQALEHQDWWTTLKCLTADAGFKMLGNGHFSAAYSHPLLPNRVIKVGFKKEDSGAAYTAFCRMYQGRPGIPNVYDVQRHAGCYTVVLDALKDCERFNNDAHYKYAEIASDIIDCNSDEHDELTGWDGEFVETCKLIRKFFEGIASFDMHSGNIMFSNGDVPYITDPVSFSQKKDGGAFSIDPEELIKEVEEVARQKEIDRAKARKERHEGRLEARRFKRRNRKARKAHKAKRERMLAAWRWAERQERRNHEVAVDVLGRTNNAMLWVNMFSGDFKALEERIALHWRNADRMAIANGLTLNIDKQLDAMLMG	Duplodnaviria	Heunggongvirae	Uroviricota	Caudoviricetes		Autographiviridae	Teseptimavirus	Teseptimavirus T7	GenBank Phage
t7_pk	CAA6830941.1	0	100	359	359	1	359	1	359	MNITDIMNAIDAIKALPICELDKRQGMLIDLLVEMVNSETCDGELTELNQALEHQDWWTTLKCLTADAGFKMLGNGHFSAAYSHPLLPNRVIKVGFKKEDSGAAYTAFCRMYQGRPGIPNVYDVQRHAGCYTVVLDALKDCERFNNDAHYKYAEIASDIIDCNSDEHDELTGWDGEFVETCKLIRKFFEGIASFDMHSGNIMFSNGDVPYITDPVSFSQKKDGGAFSIDPEELIKEVEEVARQKEIDRAKARKERHEGRLEARRFKRRNRKARKAHKAKRERMLAAWRWAERQERRNHEVAVDVLGRTNNAMLWVNMFSGDFKALEERIALHWRNADRMAIANGLTLNIDKQLDAMLMG	Duplodnaviria	Heunggongvirae	Uroviricota	Caudoviricetes		Autographiviridae	Teseptimavirus	Teseptimavirus T7	GenBank Phage
t7_pk	CAA6798240.1	0	100	359	359	1	359	1	359	MNITDIMNAIDAIKALPICELDKRQGMLIDLLVEMVNSETCDGELTELNQALEHQDWWTTLKCLTADAGFKMLGNGHFSAAYSHPLLPNRVIKVGFKKEDSGAAYTAFCRMYQGRPGIPNVYDVQRHAGCYTVVLDALKDCERFNNDAHYKYAEIASDIIDCNSDEHDELTGWDGEFVETCKLIRKFFEGIASFDMHSGNIMFSNGDVPYITDPVSFSQKKDGGAFSIDPEELIKEVEEVARQKEIDRAKARKERHEGRLEARRFKRRNRKARKAHKAKRERMLAAWRWAERQERRNHEVAVDVLGRTNNAMLWVNMFSGDFKALEERIALHWRNADRMAIANGLTLNIDKQLDAMLMG	Duplodnaviria	Heunggongvirae	Uroviricota	Caudoviricetes		Autographiviridae	Teseptimavirus	Teseptimavirus T7	GenBank Phage
t7_pk	ACY75834.1	0	100	359	359	1	359	1	359	MNITDIMNAIDAIKALPICELDKRQGMLIDLLVEMVNSETCDGELTELNQALEHQDWWTTLKCLTADAGFKMLGNGHFSAAYSHPLLPNRVIKVGFKKEDSGAAYTAFCRMYQGRPGIPNVYDVQRHAGCYTVVLDALKDCERFNNDAHYKYAEIASDIIDCNSDEHDELTGWDGEFVETCKLIRKFFEGIASFDMHSGNIMFSNGDVPYITDPVSFSQKKDGGAFSIDPEELIKEVEEVARQKEIDRAKARKERHEGRLEARRFKRRNRKARKAHKAKRERMLAAWRWAERQERRNHEVAVDVLGRTNNAMLWVNMFSGDFKALEERIALHWRNADRMAIANGLTLNIDKQLDAMLMG	Duplodnaviria	Heunggongvirae	Uroviricota	Caudoviricetes		Autographiviridae	Teseptimavirus	Teseptimavirus T7	GenBank Phage
t7_pk	AAZ32825.1	0	100	359	359	1	359	1	359	MNITDIMNAIDAIKALPICELDKRQGMLIDLLVEMVNSETCDGELTELNQALEHQDWWTTLKCLTADAGFKMLGNGHFSAAYSHPLLPNRVIKVGFKKEDSGAAYTAFCRMYQGRPGIPNVYDVQRHAGCYTVVLDALKDCERFNNDAHYKYAEIASDIIDCNSDEHDELTGWDGEFVETCKLIRKFFEGIASFDMHSGNIMFSNGDVPYITDPVSFSQKKDGGAFSIDPEELIKEVEEVARQKEIDRAKARKERHEGRLEARRFKRRNRKARKAHKAKRERMLAAWRWAERQERRNHEVAVDVLGRTNNAMLWVNMFSGDFKALEERIALHWRNADRMAIANGLTLNIDKQLDAMLMG	Duplodnaviria	Heunggongvirae	Uroviricota	Caudoviricetes		Autographiviridae	Teseptimavirus	Teseptimavirus T7	GenBank Phage
t7_pk	AAP33913.1	0	100	359	359	1	359	1	359	MNITDIMNAIDAIKALPICELDKRQGMLIDLLVEMVNSETCDGELTELNQALEHQDWWTTLKCLTADAGFKMLGNGHFSAAYSHPLLPNRVIKVGFKKEDSGAAYTAFCRMYQGRPGIPNVYDVQRHAGCYTVVLDALKDCERFNNDAHYKYAEIASDIIDCNSDEHDELTGWDGEFVETCKLIRKFFEGIASFDMHSGNIMFSNGDVPYITDPVSFSQKKDGGAFSIDPEELIKEVEEVARQKEIDRAKARKERHEGRLEARRFKRRNRKARKAHKAKRERMLAAWRWAERQERRNHEVAVDVLGRTNNAMLWVNMFSGDFKALEERIALHWRNADRMAIANGLTLNIDKQLDAMLMG	Duplodnaviria	Heunggongvirae	Uroviricota	Caudoviricetes		Autographiviridae	Teseptimavirus	Teseptimavirus T7	GenBank Phage
t7_pk	XPP54891.1	6.21e-104	49.582	359	334	1	359	1	334	MNYTDMQERLDVIRNLPICELDKRQPLLVALIADIVNCETSDGDDTDSDWGLERQGYWQTLKIKAKDAGFNLLGNGHFSAAFKHELLPGKVIKVGFKKEDSGAAYVAFCRMHQGRVGIPNVYHVARHAGCYTVVLDELEPCQRRGNETHDHYADLAYYFVECDYEPEEHHQKDLPFIETCQMIRDFFCGIASFDMHSGNIMFTKDGKPVITDPVSFSADRDREPFSLEPEELLAEIEQIAHDKMIERCKRNKAKRDPNGELRIARRKANKERRARRKAHARWRKEREKRDAEILKEGLAKIEERVLAWQVGPGLAIQQGKPLPIDNYLQGRLMG	Duplodnaviria	Heunggongvirae	Uroviricota	Caudoviricetes				Klebsiella phage M2-DAzarov	GenBank Phage
t7_pk	XPP54810.1	6.21e-104	49.582	359	334	1	359	1	334	MNYTDMQERLDVIRNLPICELDKRQPLLVALIADIVNCETSDGDDTDSDWGLERQGYWQTLKIKAKDAGFNLLGNGHFSAAFKHELLPGKVIKVGFKKEDSGAAYVAFCRMHQGRVGIPNVYHVARHAGCYTVVLDELEPCQRRGNETHDHYADLAYYFVECDYEPEEHHQKDLPFIETCQMIRDFFCGIASFDMHSGNIMFTKDGKPVITDPVSFSADRDREPFSLEPEELLAEIEQIAHDKMIERCKRNKAKRDPNGELRIARRKANKERRARRKAHARWRKEREKRDAEILKEGLAKIEERVLAWQVGPGLAIQQGKPLPIDNYLQGRLMG	Duplodnaviria	Heunggongvirae	Uroviricota	Caudoviricetes				Klebsiella phage M1-DAzarov	GenBank Phage
t7_pk	UAW06967.1	0	85.237	359	359	1	359	1	359	MNAIDIMNATDAIKALPICELDKRQSMLIDLLVEMVNSETCDGEITKLDKPLEYQDWWTTLKCLTADAGFTMLGNGHFSAAYSHPLLPNRVIKVGFKKEDSGAAYIAFCRMYQGRAGIPNVYDVQRHAGCYTVVLDALNDCERYDNEDHEKYASMASGIIDYNSDVYDKRTGWDGEFVETCKLIRKFFEGIASFDMHSGNIMFDDNDVPYITDPVSFSHKEDGGAFSIDPEELIKEVEEVARQKAIDRAKERKARHEGRLQARRVKRINRKARKAHRAKRERLTALWRMNERQERRNHEVAVDALGRTNNAMLWAHMFAGDFKALEERIAAHWFQADRMAIANGLPLNIDKKLDAMLMG	Duplodnaviria	Heunggongvirae	Uroviricota	Caudoviricetes		Autographiviridae	Teseptimavirus	Enterobacteria phage AH67C600_Q5	GenBank Phage
t7_pk	WVH10308.1	8.36e-103	49.584	359	334	1	359	1	334	MNYTDMQARLDVIRNLPICELDKRQPLLVALMADIVNCETSDGDDTDSDWGLERQGYWHTLRLKALDAGFSLLGNGHFSAAFKHELLPGRVIKVGFKKEDSGAAYVAFCRMHQGRVGIPNVYHVARHAGCYTVVLDELEPCNRRGNHLHDHYADLAYYFVECDYAPEEHHQKDLPFIETCQMIRDFFCGIASFDMHSGNIMFTKDGKPVITDPVSFSADRDREPFSLEPEELLAEIEQIAHNKMIERCKRNKAKRDPNGELRIARRKANKERRARRKAHARWRKEQEKRDAELLKFDLAKVEERVLAWQVGPGLAIQQGKPLPIDNFLQGRLMG	Duplodnaviria	Heunggongvirae	Uroviricota	Caudoviricetes		Autographiviridae	Przondovirus	Klebsiella phage KpV92	GenBank Phage
t7_pk	WWT41185.1	5.57e-107	49.067	359	368	1	359	1	368	MNYTDMQARLDVIRNLPICELDKRQPLLVALIADIVNCETSDGDDTDSDWGLERQDYWQTLKIKAKDAGFSLLGNGHFSAAFKHELLPGKVIKVGFKKEDSGAAYVAFCRMHQGRVGIPNVYHVARHAGCYTVVLDELEPCQRRENDEHDYYADLAYYAVEGGSEPEEHHESDLEFIETCLMIRKFFYGIASFDMHSGNIMFTTDGKPVITDPVSFSADRDREPFSLEPEDLLAEIEQIAHNKMIERCKRNKAKRNPDGTFQRNRKHINKARRARRKVHERHKKERELRDAEILKAAREVPEGFGWGLAPRMDFPAVEERGRLNADVFKADLAVLEQRVNAWVACEGLAIQQGKPLAIDNYLQGRLMG	Duplodnaviria	Heunggongvirae	Uroviricota	Caudoviricetes		Autographiviridae	Przondovirus	Klebsiella phage 175009	GenBank Phage
t7_pk	AWN07135.1	1.08e-99	49.307	359	337	1	359	1	337	MNYTDIQARLDVIRNLPICELDERQPLLVALMADIVNYETSDGDDTDSDWGLERQDYWKTLKIKAKDAGFNLLGNGHFSAAFKHKLLPGRVIKVGFKKEDSGAAYVAFCRMHQGRVGIPNVYHVARHAGCYTVVLDELEPCQRRENETHEHYADLANYFVENSGAELGDVDGAEKELPFVETCQMINKFFHGIASFDMHSGNIMFTKDGKPVITDPVSFSADRDREPFSLEPEDLIAEIEQIAHDKMIERCKRNKAKRDPNGTFQRDRKYLNKARRARAKAFARRRKEREKRDAEILKEGLAKVEERVLAWQVGPGLAIQQGKPLPIDNYLQGRLMG	Duplodnaviria	Heunggongvirae	Uroviricota	Caudoviricetes		Autographiviridae	Przondovirus	Przondovirus KP32i195	GenBank Phage
t7_pk	XNS45135.1	1.56e-104	50.696	359	334	1	359	1	334	MNYTDMQERLDAIRNLPICELDKRQPLLVALMADIVNCETSDGDDTDSDWGLERQDYWQTLKIKAKDAGFNLLGNGHFSAAFKHELLPGRVIKVGFKKEDSGAAYVAFCRMHQGRVGIPNVYHVARHAGCYTVVLDELEPCQRRENDEHDHYADLAYYFVEGEPDPEDYAEADRPFIETCQMIRKFFYGIASFDMHSGNIMFTKDGTPVITDPVSFSADRDREPFSLEPEDLLAEIEQIAHDKMIERCKRNKAKRNPLGTFQRDRKHINKARRARRKAHARWREERERINAEALKLDLAKIEERVLAWQVGPGLAIQQGKPLPIDNYLQGRLMG								Klebsiella phage vB_KpnP_HALO_ER43	GenBank Phage
t7_pk	QBG78788.1	0	80.501	359	359	1	359	1	359	MNITDITNAIDAIKALPICELDKRQGMLIDLLVEMVNSETCDGDITELHQCLEAQDWWATLKCLTADAGFKMLGNGHFSAAYSHPLLPKRVIKVGFKKEDSGAAYTAFCRMYQGRAGIPNIYDVQRHAGCYTVVLDALNDCESYDNEVHDKYAGIASDIIDCKSAAYDKRTGWDGEFVETCKLIRKFFEGIASFDMHSGNIMFDDNDVPYITDPVSFSHKKDGGAFSIDPEELIKEVEEVALQRAIDRAKARKVRHEGRLEKRRMKRRNRKARKAHREKCQRKVALMNIARGQDWRNHVRVRDAIGTVRHANAWAQMQLADFKALEERIAAHWLVADRMAIANGLPLNIDKKLDAMLMG	Duplodnaviria	Heunggongvirae	Uroviricota	Caudoviricetes		Autographiviridae	Teseptimavirus	Teseptimavirus NCA	GenBank Phage
t7_pk	QFG06778.1	0	87.744	359	359	1	359	1	359	MNITDIMNAIDAIKALPICELDKRQGMLIDLLVEMVNSETCDGEITELNQALEHQDWWTTLKCLTTDAGFKMLGNGHFSAAYSHPLLPNRVIKVGFKKEDSGAAYTAFCRMYQGRAGIPNVYDVQRHAGCYTVVLDALNDCERFNNDEHYKYAEIASDIIDYKSDEHDELTGWDGEFVETCKLIRKFFEGIASFDMHSGNIMFSDDGTPFITDPVSFSQKKDGGSFSIDPEELIKEVEEAARQKAIDRVKARKERHERRLEVRRMKRRNRKARKAHQAKRERMVAQWRWIERQQQRDHQIARDVFGNTAHLLRWVQIPAADFRALEERIALHWRCADRMAIANGLPLNIDKQLDAMLMG	Duplodnaviria	Heunggongvirae	Uroviricota	Caudoviricetes		Autographiviridae	Teseptimavirus	Serratia phage Pila	GenBank Phage
t7_pk	XAO39250.1	6.3e-108	50.139	359	334	1	359	1	334	MNYTDMQARLDVIRNLPICELDKRQPLLVALIADIVNCETSDGDDTDSDWDLERQDYWQTLKIKAKDAGFNLLGNGHFSAAFKHELLPGKVIKVGFKKEDSGAAYVAFCRMHQGRVGIPNVYHVARHAGCYTVVLDELEPCNRRGNHLHDRYADLAYYFVEGEPDPEDYAEGDQPFIETCQMIRKFFYGIASFDMHSGNIMFTNDGKPVITDPVSFSADRDREPFSLEPEDLLAEIEQIAHDKMIERCKRNKAKRDRDSTLCRARRANNKARRNRAKAFARRRKECEKRDAEILKEGLAKIEERILAWQVGPGLAIQQGKPLPIDNYLQGRLMG	Duplodnaviria	Heunggongvirae	Uroviricota	Caudoviricetes				Klebsiella phage vB_Kp_Z57	GenBank Phage
t7_pk	XCO41048.1	6.58e-108	50.139	359	334	1	359	1	334	MNYTDMQERLDVIRNLPICELDKRQPLLVALIADIVNCETSDGDDTDSDWGLERQDYWQTLKIKAKDAGFNLLGNGHFSAAFKHELLPGKVIKVGFKKEDSGAAYVAFCRMHQGRVGIPNVYHVARHAGCYTVVLDELEPCNRRGNHLHDRYADLAYYFVEGEPDPEDYAEGDRPFIETCQMIRKFFHGIASFDMHSGNIMFTKDGKPVITDPVSFSADRDREPFSLEPEELLAEIEQIAHDKMIERCKRNKAKRDRDSTLCRARRANNKARRNRAKAFARSRKECEKRDAEILKEGLAKIEERILAWQVGPGLAIQQGKPLPIDNYLQGRLMG								Klebsiella phage phi1_146049	GenBank Phage
t7_pk	QOV07684.1	4.21e-103	48.895	359	350	1	359	1	350	MNYTDMQARLDVIRNLPICELDKRQPLLVALIADIVNCETSDGDDTDSDWGLERQDYWQTLKIKAKDAGFNLLGNGHFSAAFKHELLPGRVIKVGFKKEDSGAAYVAFCRMHQGRVGIPNVYHVARHAGCYTVVLDELEPCNRSGNHLHDHYADLAYYFVECGYAPEEHHQKDLPFIETCQMIRDFFCGIASFDMHSGNIMFTKDGKPVITDPVSFSADRDREPFSLEPEELLAEIEQIAHDKMIERCKRNKAKRDPNGAMRIARRKANKERRARRKAHARRMKERALHDAEILKAAREMPEGLGWGLAPRMDFAAVEQRVNAWVACEGLAIQQGKPLAIDNYLQGRLMG	Duplodnaviria	Heunggongvirae	Uroviricota	Caudoviricetes		Autographiviridae	Przondovirus	Klebsiella phage 066134	GenBank Phage
t7_pk	QOV07644.1	4.21e-103	48.895	359	350	1	359	1	350	MNYTDMQARLDVIRNLPICELDKRQPLLVALIADIVNCETSDGDDTDSDWGLERQDYWQTLKIKAKDAGFNLLGNGHFSAAFKHELLPGRVIKVGFKKEDSGAAYVAFCRMHQGRVGIPNVYHVARHAGCYTVVLDELEPCNRSGNHLHDHYADLAYYFVECGYAPEEHHQKDLPFIETCQMIRDFFCGIASFDMHSGNIMFTKDGKPVITDPVSFSADRDREPFSLEPEELLAEIEQIAHDKMIERCKRNKAKRDPNGAMRIARRKANKERRARRKAHARRMKERALHDAEILKAAREMPEGLGWGLAPRMDFAAVEQRVNAWVACEGLAIQQGKPLAIDNYLQGRLMG	Duplodnaviria	Heunggongvirae	Uroviricota	Caudoviricetes		Autographiviridae	Przondovirus	Klebsiella phage 066121	GenBank Phage
t7_pk	QOV07578.1	4.21e-103	48.895	359	350	1	359	1	350	MNYTDMQARLDVIRNLPICELDKRQPLLVALIADIVNCETSDGDDTDSDWGLERQDYWQTLKIKAKDAGFNLLGNGHFSAAFKHELLPGRVIKVGFKKEDSGAAYVAFCRMHQGRVGIPNVYHVARHAGCYTVVLDELEPCNRSGNHLHDHYADLAYYFVECGYAPEEHHQKDLPFIETCQMIRDFFCGIASFDMHSGNIMFTKDGKPVITDPVSFSADRDREPFSLEPEELLAEIEQIAHDKMIERCKRNKAKRDPNGAMRIARRKANKERRARRKAHARRMKERALHDAEILKAAREMPEGLGWGLAPRMDFAAVEQRVNAWVACEGLAIQQGKPLAIDNYLQGRLMG	Duplodnaviria	Heunggongvirae	Uroviricota	Caudoviricetes		Autographiviridae	Przondovirus	Klebsiella phage 066059	GenBank Phage
t7_pk	QOV07241.1	4.21e-103	48.895	359	350	1	359	1	350	MNYTDMQARLDVIRNLPICELDKRQPLLVALIADIVNCETSDGDDTDSDWGLERQDYWQTLKIKAKDAGFNLLGNGHFSAAFKHELLPGRVIKVGFKKEDSGAAYVAFCRMHQGRVGIPNVYHVARHAGCYTVVLDELEPCNRSGNHLHDHYADLAYYFVECGYAPEEHHQKDLPFIETCQMIRDFFCGIASFDMHSGNIMFTKDGKPVITDPVSFSADRDREPFSLEPEELLAEIEQIAHDKMIERCKRNKAKRDPNGAMRIARRKANKERRARRKAHARRMKERALHDAEILKAAREMPEGLGWGLAPRMDFAAVEQRVNAWVACEGLAIQQGKPLAIDNYLQGRLMG	Duplodnaviria	Heunggongvirae	Uroviricota	Caudoviricetes		Autographiviridae	Przondovirus	Klebsiella phage 066041	GenBank Phage
t7_pk	QOV07115.1	4.21e-103	48.895	359	350	1	359	1	350	MNYTDMQARLDVIRNLPICELDKRQPLLVALIADIVNCETSDGDDTDSDWGLERQDYWQTLKIKAKDAGFNLLGNGHFSAAFKHELLPGRVIKVGFKKEDSGAAYVAFCRMHQGRVGIPNVYHVARHAGCYTVVLDELEPCNRSGNHLHDHYADLAYYFVECGYAPEEHHQKDLPFIETCQMIRDFFCGIASFDMHSGNIMFTKDGKPVITDPVSFSADRDREPFSLEPEELLAEIEQIAHDKMIERCKRNKAKRDPNGAMRIARRKANKERRARRKAHARRMKERALHDAEILKAAREMPEGLGWGLAPRMDFAAVEQRVNAWVACEGLAIQQGKPLAIDNYLQGRLMG	Duplodnaviria	Heunggongvirae	Uroviricota	Caudoviricetes		Autographiviridae	Przondovirus	Klebsiella phage 066038	GenBank Phage
t7_pk	QOV07016.1	4.21e-103	48.895	359	350	1	359	1	350	MNYTDMQARLDVIRNLPICELDKRQPLLVALIADIVNCETSDGDDTDSDWGLERQDYWQTLKIKAKDAGFNLLGNGHFSAAFKHELLPGRVIKVGFKKEDSGAAYVAFCRMHQGRVGIPNVYHVARHAGCYTVVLDELEPCNRSGNHLHDHYADLAYYFVECGYAPEEHHQKDLPFIETCQMIRDFFCGIASFDMHSGNIMFTKDGKPVITDPVSFSADRDREPFSLEPEELLAEIEQIAHDKMIERCKRNKAKRDPNGAMRIARRKANKERRARRKAHARRMKERALHDAEILKAAREMPEGLGWGLAPRMDFAAVEQRVNAWVACEGLAIQQGKPLAIDNYLQGRLMG	Duplodnaviria	Heunggongvirae	Uroviricota	Caudoviricetes		Autographiviridae	Przondovirus	Klebsiella phage 066036	GenBank Phage
t7_pk	QOV06932.1	4.21e-103	48.895	359	350	1	359	1	350	MNYTDMQARLDVIRNLPICELDKRQPLLVALIADIVNCETSDGDDTDSDWGLERQDYWQTLKIKAKDAGFNLLGNGHFSAAFKHELLPGRVIKVGFKKEDSGAAYVAFCRMHQGRVGIPNVYHVARHAGCYTVVLDELEPCNRSGNHLHDHYADLAYYFVECGYAPEEHHQKDLPFIETCQMIRDFFCGIASFDMHSGNIMFTKDGKPVITDPVSFSADRDREPFSLEPEELLAEIEQIAHDKMIERCKRNKAKRDPNGAMRIARRKANKERRARRKAHARRMKERALHDAEILKAAREMPEGLGWGLAPRMDFAAVEQRVNAWVACEGLAIQQGKPLAIDNYLQGRLMG	Duplodnaviria	Heunggongvirae	Uroviricota	Caudoviricetes		Autographiviridae	Przondovirus	Klebsiella phage 066032	GenBank Phage
t7_pk	QOV06907.1	4.21e-103	48.895	359	350	1	359	1	350	MNYTDMQARLDVIRNLPICELDKRQPLLVALIADIVNCETSDGDDTDSDWGLERQDYWQTLKIKAKDAGFNLLGNGHFSAAFKHELLPGRVIKVGFKKEDSGAAYVAFCRMHQGRVGIPNVYHVARHAGCYTVVLDELEPCNRSGNHLHDHYADLAYYFVECGYAPEEHHQKDLPFIETCQMIRDFFCGIASFDMHSGNIMFTKDGKPVITDPVSFSADRDREPFSLEPEELLAEIEQIAHDKMIERCKRNKAKRDPNGAMRIARRKANKERRARRKAHARRMKERALHDAEILKAAREMPEGLGWGLAPRMDFAAVEQRVNAWVACEGLAIQQGKPLAIDNYLQGRLMG	Duplodnaviria	Heunggongvirae	Uroviricota	Caudoviricetes		Autographiviridae	Przondovirus	Klebsiella phage 066031	GenBank Phage
t7_pk	QOV06850.1	4.21e-103	48.895	359	350	1	359	1	350	MNYTDMQARLDVIRNLPICELDKRQPLLVALIADIVNCETSDGDDTDSDWGLERQDYWQTLKIKAKDAGFNLLGNGHFSAAFKHELLPGRVIKVGFKKEDSGAAYVAFCRMHQGRVGIPNVYHVARHAGCYTVVLDELEPCNRSGNHLHDHYADLAYYFVECGYAPEEHHQKDLPFIETCQMIRDFFCGIASFDMHSGNIMFTKDGKPVITDPVSFSADRDREPFSLEPEELLAEIEQIAHDKMIERCKRNKAKRDPNGAMRIARRKANKERRARRKAHARRMKERALHDAEILKAAREMPEGLGWGLAPRMDFAAVEQRVNAWVACEGLAIQQGKPLAIDNYLQGRLMG	Duplodnaviria	Heunggongvirae	Uroviricota	Caudoviricetes		Autographiviridae	Przondovirus	Klebsiella phage 066028	GenBank Phage
t7_pk	QOV06764.1	4.21e-103	48.895	359	350	1	359	1	350	MNYTDMQARLDVIRNLPICELDKRQPLLVALIADIVNCETSDGDDTDSDWGLERQDYWQTLKIKAKDAGFNLLGNGHFSAAFKHELLPGRVIKVGFKKEDSGAAYVAFCRMHQGRVGIPNVYHVARHAGCYTVVLDELEPCNRSGNHLHDHYADLAYYFVECGYAPEEHHQKDLPFIETCQMIRDFFCGIASFDMHSGNIMFTKDGKPVITDPVSFSADRDREPFSLEPEELLAEIEQIAHDKMIERCKRNKAKRDPNGAMRIARRKANKERRARRKAHARRMKERALHDAEILKAAREMPEGLGWGLAPRMDFAAVEQRVNAWVACEGLAIQQGKPLAIDNYLQGRLMG	Duplodnaviria	Heunggongvirae	Uroviricota	Caudoviricetes		Autographiviridae	Przondovirus	Klebsiella phage 066026	GenBank Phage
t7_pk	QOV06718.1	4.21e-103	48.895	359	350	1	359	1	350	MNYTDMQARLDVIRNLPICELDKRQPLLVALIADIVNCETSDGDDTDSDWGLERQDYWQTLKIKAKDAGFNLLGNGHFSAAFKHELLPGRVIKVGFKKEDSGAAYVAFCRMHQGRVGIPNVYHVARHAGCYTVVLDELEPCNRSGNHLHDHYADLAYYFVECGYAPEEHHQKDLPFIETCQMIRDFFCGIASFDMHSGNIMFTKDGKPVITDPVSFSADRDREPFSLEPEELLAEIEQIAHDKMIERCKRNKAKRDPNGAMRIARRKANKERRARRKAHARRMKERALHDAEILKAAREMPEGLGWGLAPRMDFAAVEQRVNAWVACEGLAIQQGKPLAIDNYLQGRLMG	Duplodnaviria	Heunggongvirae	Uroviricota	Caudoviricetes		Autographiviridae	Przondovirus	Klebsiella phage 066025	GenBank Phage
t7_pk	QOV06535.1	4.21e-103	48.895	359	350	1	359	1	350	MNYTDMQARLDVIRNLPICELDKRQPLLVALIADIVNCETSDGDDTDSDWGLERQDYWQTLKIKAKDAGFNLLGNGHFSAAFKHELLPGRVIKVGFKKEDSGAAYVAFCRMHQGRVGIPNVYHVARHAGCYTVVLDELEPCNRSGNHLHDHYADLAYYFVECGYAPEEHHQKDLPFIETCQMIRDFFCGIASFDMHSGNIMFTKDGKPVITDPVSFSADRDREPFSLEPEELLAEIEQIAHDKMIERCKRNKAKRDPNGAMRIARRKANKERRARRKAHARRMKERALHDAEILKAAREMPEGLGWGLAPRMDFAAVEQRVNAWVACEGLAIQQGKPLAIDNYLQGRLMG	Duplodnaviria	Heunggongvirae	Uroviricota	Caudoviricetes		Autographiviridae	Przondovirus	Klebsiella phage 066022	GenBank Phage
t7_pk	XCO38522.1	5.09e-105	49.861	359	334	1	359	1	334	MNYTDMQARLDVIRNLPICELDKRQPLLVALIADIVNCETSDGDDTDSDCGLESQDYWHTLRLKALDAGFSLLGNGHFSAAFKHALLPGKVIKVGFKKEDSGAAYVAFCRMHQGRVGIPNVYHVARHAGCYTVVLDELEPCNRRGNHLHDHYADLAYYVVECDYEPEEHHEKDLPFIETCQMIRDFFYGIASFDMHSGNIMFTKDGKPVITDPVSFSADRDREPFSLEPEELLAEIEQIAHNKMIERCKRNKAKRDPNGELRIARRKANKERRARRKAHARWRKEQEKRDAELLKYDLAKIEERVLAWQVGPGLAIQQGKPLPIDNYLQGRLMG								Klebsiella phage phi1_146019	GenBank Phage
t7_pk	WAW44426.1	3.22e-105	48.747	359	333	1	359	1	333	MNYFDMQERLDVIRNLPICELDKRQPLLVALIADIVNAETSDGDDTDGDWGLERQDYWQTLKIKAKDAGFNLLGNGHFSAAFKHELLPGKVIKVGFKKEDSGAAYVAFCRMHQGRVGIPNVYHVARHAGCYTVVLDELEPCRRSNNEHDRYADLAYYFVEDESDPEDYSEADQPFIETCQMIRKFFYGIASFDMHSGNIMFTKDGKPVITDPVSFSADRDREPFSLDPADLLAEIEQIATAKMIERCKRNKAKRNPLGTFQRDRKHINKARRQRAKVRARHMKERERLNAEVLKYDLALIEKRVHAWLACDGLAVQMGKALPVDNYLQGRLMG	Duplodnaviria	Heunggongvirae	Uroviricota	Caudoviricetes		Autographiviridae	Przondovirus	Klebsiella phage Kp_GWPA139	GenBank Phage
t7_pk	UVX30507.1	1.06e-105	49.307	359	334	1	359	1	334	MNYTDMQERLDVIRNLPICELDKRQPLLVALIADIVNCETSDGDDTDSDWGLGRQDYWQTLKIKAKDAGFNLLGNGHFSAAFKHELLPGRVIKVGFKKEDSGAAYVAFCRMHQGRVGIPNVYHVARHAGCYTVVLDELEPCNRSSNHLHDHYADLAYYFVECDFAPEEHHQKDLPFIETCQMIRDFFCGIASFDMHSGNIMFTKDGKPVITDPVSFSADRDREPFSLEPEELLAEIEQIAHDKMIERCKRNKAKRDRDSTLCRARRANNKARRNRAKAFARRQKEREKRDAEILKEGLAKIEERVLAWQVGPGLAIQMGKPLPIDNYLQGRLMG	Duplodnaviria	Heunggongvirae	Uroviricota	Caudoviricetes		Autographiviridae	Przondovirus	Klebsiella phage VLCpiA3b	GenBank Phage
t7_pk	CAK6596438.1	7.21e-105	50.418	359	334	1	359	1	334	MNYTDMQERLDVIRNLPICELDKRQPLLVALIADIVNCETSDGDDTDSDWGLERQDYWQTLKIKAKDAGFNLLGNGHFSAAFKHELLPGKVIKVGFKKEDSGAAYVAFCRMHQGRVGIPNVYHVARHAGCYTVVLDELEPYKRSGNDEHEHYADLAYYFVEGESDPADYAEGDQPFIETCQMIRKFFYGIASFDMHEGNIMFTKDGKPVITDPVSFSADRDREPFSLEPEELLAEIEQIAHDKMIERCKRNKAKRDPNGELRIARRKANKERRARRKAHARWRKERERINAEALKYDLAKIEERVLAWQMGPGLAIQQGKPLPIDNYLQGRLMG	Duplodnaviria	Heunggongvirae	Uroviricota	Caudoviricetes		Autographiviridae	Przondovirus	Klebsiella phage vB_Kpn_K37PH164C1	GenBank Phage
t7_pk	AWN07182.1	1e-106	48.747	359	334	1	359	1	334	MNYTDMQARLDVIRNLPICELDKRQPLLVALIADIVNCETSDGDDTDSDWGLERQDYWQTLKIKAKDAGFNLLGNGHFSAAFKHELLPGRVIKVGFKKEDSGAAYVAFCRMHQGRVGIPNVYHVARHTGCYTVVLDELEPCQRQENDEHDRYADLAYYFVEGESDPEDYSEADQPFIETCQMIRKFFYGIASFDMHSGNIMFTKDGKPVITDPVSFSADRDREPFSLEPEDLLAEIEQIAHDKMIERCKRNKAKRDRDSTLCRDRKHINKARRQRAKVRARHMKERERINAEALKYDLAVIEQRVHAWMACNGLAIQQGRGLAVDNYLQARLMG	Duplodnaviria	Heunggongvirae	Uroviricota	Caudoviricetes		Autographiviridae	Przondovirus	Przondovirus KP32i196	GenBank Phage
t7_pk	QOV06797.1	4.72e-105	49.167	359	350	1	359	1	350	MNYTDMQERLDVIRNLPICELDKRQPLLVALIADIVNCETSDGDDTDSDWGLERQDYWQTMKIKAKDAGFNLLGNGHFSAAFKHELLPGRVIKVGFKKEDSGAAYVAFCRMHQGRVGIPNVYHVARHAGCYTVVLDELEPCNRSGNHLHDRYADLAYYFVEGESDPEDYAEADQPFIETCQMIRKFFYGIASFDMHSGNIMFTKDGKPVITDPVSFSADRDREPFSLEPEELLAEIEQIAHDKMIERCKRNKAKRDPNGAMRIARRKANKERRARRKAHARRMKERALHDAEILKAAREMPEGLGWGLAPRMDFAAVEQRVNAWVACEGLAIQQGKPLAIDNYLQGRLMG	Duplodnaviria	Heunggongvirae	Uroviricota	Caudoviricetes		Autographiviridae	Przondovirus	Klebsiella phage 066027	GenBank Phage
t7_pk	QOV06619.1	2.1e-103	48.895	359	350	1	359	1	350	MNYTDMQARLDVIRNLPICELDKRQPLLVALIADIVNCETSDGDDTDSDWGLERQDYWQTLKIKAKDAGFNLLGNGHFSAAFKHELLPGRVIKVGFKKEDSGAAYVAFCRMHQGRVGIPNVYHVVRHAGCYTVVLDELEPCNRSGNHLHDHYADLAYYFVECGYAPEEHHQKDLPFIETCQMIRDFFCGIASFDMHSGNIMFTKDGKPVITDPVSFSADRDREPFSLEPEELLAEIEQIAHDKMIERCKRNKAKRDPNGAMRIARRKANKERRARRKAHARLMKERALHDAEILKAAREMPEGLGWGLAPRMDFAAVEQRVNAWVACEGLAIQQGKPLAIDNYLQGRLMG	Duplodnaviria	Heunggongvirae	Uroviricota	Caudoviricetes		Autographiviridae	Przondovirus	Klebsiella phage 066023	GenBank Phage
t7_pk	XCO40341.1	5.72e-111	50.556	359	331	1	359	1	331	MNYTDMQERLDVIRNLPICELDKRQPLLVALMADIVNCETSDGDDTDSDWGLEHQDYWQTLKIKTKDAGFNLLGNGHFSAAFKHELLPGKVIKVGFKKEDSGAAYVAFCRMHQGRVGIPNVYHVARHAGCYTVVLDELEPCKRHANETHEHYADLANYFVETNEEPEEHHEKDLAFIETCQMIHKFFHGIASFDMHSGNIMFTKDGRPVITDPVSFSADRDREAFSLEPEVLLAEIEKIAHDKMIERCKRNKAKRDPNGELRIARRKANKARRKAHARWRKERERLNAEVFKYDLAKIEERVHAWMACGGLAIQQGRSLPVDNYLQGRLMG								Klebsiella phage phi1_146042	GenBank Phage
t7_pk	URY10864.1	0	84.986	359	353	7	359	1	353	MNAINAIKALPICELDKRQSMLIDLLVEMVNSETCDGELTELHMPLECQDWWTTLKCLTADAGFTMLGNGHFSAAYSHPLLPNRVIKVGFKKEDSGAAYIAFCRMYQGRAGIPNVYDVQRHAGCYTVVLDALNDCERYDNEDHEKYASMASGIIDYNSDVYNKRTGWDGEFVETCKLIRKFFEGIASFDMHSGNIMFDDNDVPYITDPVSFSHKEDGGVFSMDPEELIKEVEEVARQRAIDRAKERKARHEGRLQARRVKRINRKARKAHRAKRERLTALWRMNERQKQRNHEVAVDVLGRTNNAMLWVNMLSGGFNALEERIALRWRNADRMAIANGMPLNIDKKLDAMLMG	Duplodnaviria	Heunggongvirae	Uroviricota	Caudoviricetes		Autographiviridae	Teseptimavirus	Shigella phage ESh6	GenBank Phage
t7_pk	AIM41062.1	0	86.908	359	359	1	359	1	359	MNAIDIMNTIDAIKALPICELDKRQGMLIDLLVEMVNSETCDGEITKLDKPLEFQDWWTTLKCLTADSGFMMLGNGHFSAAYSHPLLPNRVIKVGFKKEDSGAAYTAFCRMYQGRAGIPNVYDVQRHAGCYTVVLDALNDCERFDNDEHYKYAEIASDIIDYKSNEHDMLTGWDGEFVETCKLIRKFFEGIASFDMHSGNIMFSDDDTPFITDPVSFSQQKDGGAFSIDPEELIKEVEEVAHQRAIDRAKERKARHVGRVEARKVKRRNRKARKAHQEKHKRMVATWRMDERQERRNHEVAVDVLGRTNNAMLWVNMSAGDFKALEERIAAHWFQADRMAIANGLPLNIDKQLDAMLMG	Duplodnaviria	Heunggongvirae	Uroviricota	Caudoviricetes		Autographiviridae	Teseptimavirus	Teseptimavirus CICC80001	GenBank Phage
t7_pk	XCG96943.1	5.26e-102	48.747	359	334	1	359	1	334	MNYTDMQARLDVVRNLPICELDKRQPLLVALIADIVNYETTDGDDTDSDYGLESQDYWHTLRIKAKDAGFNLLGNGHFSAAFKHELLPGRVIKVGFKKEDSGAAYVAFCRMHQGRVGIPNVYHVARHAGCYTVVLDELEPCNRSGNHLHDRYADLAYYFVEGESDPEDYEEADQPFIETCQMIRKFFYGIAYFDMHSGNIMFTKDGKPVVTDPVSFSADRDREPFSLEPEDLLAEIEKIAHDKMIERCKRNKAKRDRDSTLCRDRRANNKARRNRAKAFARRRKEREKRDAEILKEGLAKIEERVLAWQVGPGLAIQQGKPLPIDNYLQGRLMG								Klebsiella phage vB_Kpn2-P4	GenBank Phage
t7_pk	QOV07384.1	2.09e-104	49.861	359	338	1	359	1	338	MNYTDMQERLDVVRNLPICELDKRQPLLVALIADIVNCETSDGDDTDSDWGLERQDYWQTLKIKAKDAGFNLLGNGHFSAAFKHELLPGRVIKVGFKKEDSGAAYVAFCRMHQGRAGIPNVYHVARHAGCYTVVLDELEPCKRSSNHLHDRYADLAYYFVEGESDPEDYAEADQPFIETCQMIRKFFYGIASFDMHSGNIMFTKDGKPVITDPVSFSADRDREPFSLDPADLLAEIEQIAHDKMIERCKRNKAKRDPNGELRIARRKANKERRARAKWAARRRKEREREREQYHVDALKADLASIEARVLAWQMGPGLAIQQGKPLPIDNYLQGRLMG	Duplodnaviria	Heunggongvirae	Uroviricota	Caudoviricetes		Autographiviridae	Przondovirus	Klebsiella phage 066046	GenBank Phage
t7_pk	XCG96376.1	1.1e-105	48.352	359	344	1	359	1	344	MNYTDMQARLDVIRNLPICELDKRQPLLVALIADIVNCETSDGDDTDSDWGLERQDYWHTLRLKALDAGFSLLGNGHFSAAFKHALLPGKVIKVGFKKEDSGAAYVAFCRMHQGRVGIPNVYHVARHAGCYTVVLDELEPCQRSDNHLHDYYADLAYYVVELDDVPAWNHKKDLAFIETCQMINKFFHGIASFDMHSGNIMFTKDGKPVITDPVSFSHDRERESFSLEPEELLAEIEQIAHNKMIERCKRNKAKRDPNGELRIARRKANKERRARRMKEREHREAEILKAARDMPEGFGWGLAPRMDFAAVEERVNAWVACEGLAIQQGKPLAIDNYLQGRLMG								Klebsiella phage vB_Kpn24-P1	GenBank Phage
t7_pk	QGK90514.1	0	89.802	359	353	7	359	1	353	MNAIDAIKALPICELDKRQGMLIDLLVEMVNSETCDGEITELNQALEYQDWWTTLKCLTADAGFKMLGNGHFSAAYSHPLLPNRVIKVGFKKEDSGAAYTAFCRMYQGRAGIPNVYDVQRHAGCYTVVLDALNDCERYDNDEHYKYSEIASDIIDYKSDEHDGLTGWDSEFVETCKLIRKFFEGIASFDMHSGNIMFDDNDVPFITDPVSFSQKKDGGAFSIDPEELIKEVEEVAHQRAIDRAKERKVRHEVRLGARRVKRRNRKARKAHQAKHKRMLAAWRMAERQERRNHEIAVDVLGRTNNAMLWVNMFAMDFKALEERVALKWRNADRMAIADGRALNIDKQLDAMLMG	Duplodnaviria	Heunggongvirae	Uroviricota	Caudoviricetes		Autographiviridae		Salmonella phage C2	GenBank Phage
t7_pk	QXO10455.1	1.97e-103	50.416	359	340	1	359	1	340	MNYTDMQERLDVIRNLPICELDKRQPLLVALIADIVNAETSDGDDTDSDWGLERQDYWQTLKIKAKDAGFNLLGNGHFSAAFKHELLPGRVIKVGFKKEDSGAAYVAFCRMHQGRVGIPNVYHVARHAGCYTVVLDELEPCKRSSNHLHDHYADLAYYFVEGESDPEDYAEADRPFIETCQMIRKFFYGIASFDMHSGNIMFTKGGKPVITDPVSFSADRDRDREPFSLEPEVLLAEIEQIAHDKMIERCKRNKAKRDPNGELRIARRKANKERRARRKAHARWRKEREREREQYHVDALKADLASIEARVLAWQMGPGLAIQQGKPLPIDNYLQGRLMG	Duplodnaviria	Heunggongvirae	Uroviricota	Caudoviricetes		Autographiviridae	Przondovirus	Klebsiella phage vB_KoxP_ZX8	GenBank Phage
t7_pk	ALT58460.1	4.4e-108	49.584	359	337	1	359	1	337	MNYTDMQKRLDAIRNLPICELDKRQPLLVALMADIVNCETSDGDDTDSDWGLEQQVYWQTLKIKAKDAGFNLLGNGHFSAAFKHELLPGRVIKVGFKKEDSGAAYVAFCRMHQGRVGIPNVYHVARHAGCYTVVLDELEPCKRHANETHEHYADLANYFVENSGAELGDVDGAEKELSFVETCQMIHKFFYGIASFDMHSGNIMFTKDGKPVITDPVSFSADRDREPFSLEPEDLLAEIEQIAHDKMIERCKRNKAKRDRDSTLCRARRANNKARRNRVKAAARWRKEREHINAEALKFDLSKVKERVLAWQMGPGLAIQMGKPLPIDNYLQGRLMG	Duplodnaviria	Heunggongvirae	Uroviricota	Caudoviricetes		Autographiviridae	Przondovirus	Przondovirus IME205	GenBank Phage
t7_pk	QOV07336.1	7.67e-102	48.619	359	350	1	359	1	350	MNYTDMQERLYVIRNLPICELDKRQPLLVALISDIVNCETSDGDDTDSDWGLERQDYWQTLKIKAKDAGFNLLGNGHFSAAFKHELLPGRVIKVGFKKEDSGAAYVAFCRMHQGRVGIPNVYHVARHAGCYTVVLDELEPCNRSGNHLHDHYADLAYYFVECGYAPEEHHQKDLPFIETCQMIRDFFCGIASFDMHSGNIMFTKDGKPVITDPVSFSADRDREPFSLEPEELLAEIEQIAHDKMIERCKRNKAKRDPNGAMRIARRKANKERRARRKAHARRMKERALHDAEILKAAREMPEGLGWGLAPRMDFAAVEQRVNAWVACEGLAIQQGKPLAIDNYLQGRLMG	Duplodnaviria	Heunggongvirae	Uroviricota	Caudoviricetes		Autographiviridae	Przondovirus	Klebsiella phage 066045	GenBank Phage
t7_pk	WEU80554.1	7.9e-104	48.753	359	337	1	359	1	337	MNFSYMQERLDAIRNLPICELDKRQPLLVALIADIVNYETSDGDDTDSDWGLERQDYWQTLKIKAKDVGFNLLGNGHFSAAFKHELLPGRVIKVGFKKEDSGAAYVAFCRMHQGRVGIPNVYHVARHAGCYTVVLDELGPCRRHDNETHEHYADLANYFVENSDAELGDFPGSEKELPFVETCQMINKFFHGIASFDMHSGNIMFTKDGKPVITDPVSFSADRDREPFSLEPEELLAEVEQIVHNKMIERCKRNKAKRNPLGTFQRDRKQINKARRQRAKVRARHMKERERINAEVPKVDLAKIEERVLVWQVGLGLAIQMDKPLPIDNYLQGRLMG	Duplodnaviria	Heunggongvirae	Uroviricota	Caudoviricetes		Autographiviridae	Przondovirus	Klebsiella phage Amrap	GenBank Phage
t7_pk	WNK74569.1	3.95e-102	48.343	359	350	1	359	1	350	MNYTDMQARLDVIRNLPICELDKRQPLLVALIADIVNCETSDGDDTDSDWGLERQDYWQTLKIKAKDAGFSLLGNGHFSAAFKHELLPGKVIKVGFKKEDSGAAYVAFCRMHQGRVGIPNVYHVARHAGCYTVVLDELEPCNRSGNHLHDHYADLAYYFVECDYAPEEHHHKDLPFIETCQMIRDFFCGIASFDMHSGNIMFTKDGKPVITDPVSFSADRDREPFSLEPEELLAEIEQIAHDKMIERCKRNKAKRDPNGAMRIARRKANKERRARRKAHARRMKERALHDAEILKAAHEIPEGLGWGLAPRMDFAAVEQRVNAWVACEGLAIQQGKPLAIDNYLQGRLMG	Duplodnaviria	Heunggongvirae	Uroviricota	Caudoviricetes		Autographiviridae	Przondovirus	Klebsiella phage PCCM_KpP1172	GenBank Phage
t7_pk	APZ82813.1	2.58e-107	50.418	359	358	1	359	25	358	MGAHWHQPEVYRLTLTSHTQGNNLMNYTDMQARLDVIRNLPICELDKRQPLLVALIADIVNCETSDGDDTDSDWGLERQDYWQTLKIKAKDAGFNLLGNGHFSAAFKHELMPGRVIKVGFKKEDSGAAYVAFCRMHQGRVGIPNVYHVARHAGCYTVVLDELEPCKRSSNHLHDRYADLAYYFVECDYEPEEHHQKDLPFIETCQMIRDFFCGIASFDMHSGNIMFTKDGKPVITDPVSFSADRDREPFSLEPEELLAEIEQIAHDKMIERCKRNKAKRDRDSTLCRARRANNKARRNRAKAFARRWKEREKRDAEILKEGLAKIEERVLAWYMGPGLAIQQGKPLPIDNYLQGRLMG	Duplodnaviria	Heunggongvirae	Uroviricota	Caudoviricetes		Autographiviridae	Przondovirus	Przondovirus K54	GenBank Phage
t7_pk	QXV72973.1	0	85.794	359	359	1	359	1	359	MNAIDIMNAIDTIKALPICELDKRQGMLIDLVVEMVNSETCDGEITELNQSLEYQDWWTTLKCLTTDAGFKMIGYGHFSAAYSHPLLPNRVIKVGFKKEDSGAAYTAFCRMYQGRAGIPNVYDVQRHAGCYTVILDALNDCERFNNDEHYKYAEIASNIIDYNSNEHDMLTGWDGEFVETCKLIRKFFEGIASFDMHSGNIMFDANDVPFITDPVSFSQKKDGGAFSIDPEELIKEVEEVAHQMTIDRAKERKARHVGRLMARKVKHHNRKARKAHQEEHKRMVAAWRMDERQERRNHEVAVNVLGRTNNAMLWVNMFAMDFKALEERIAANWFQADRMAIANGLPLNIDKQLDTILMG	Duplodnaviria	Heunggongvirae	Uroviricota	Caudoviricetes		Autographiviridae	Teseptimavirus	Edwardsiella phage PVN09	GenBank Phage
t7_pk	QJT70355.1	0	92.918	359	353	7	359	1	353	MNAIDAIKALPICELDKRQGMLIDLLVEMVNSETSDGELTELNQALEHQDWWTTLKCLTTDAGFKMLGNGHFSAAYSHPLLPNRVIKVGFKKEDSGAAYTAFCRMYQGRAGIPNVYDVQRHAGCYTVVLDALNDCERFNNDAHYKYAEIASDIIDYNSDEHDTLTGWEGEFVETCKLIRKFFEGIASFDMHSGNIMFSNGGVPYITDPVSFSQKKDGGAFSIDPEELIKEVEEAAHQRAIDRAKARKARHVGRLEARKVKRRNRKARKAHKAKHERMLAAWRWAERQERRNHEVAVDVLGKTNNAMLWVNMFSGDFKALEERVAINWRNADRLAIVNGLPLNIDKKLDAMLMG	Duplodnaviria	Heunggongvirae	Uroviricota	Caudoviricetes		Autographiviridae		Enterococcus phage EFA-2	GenBank Phage
t7_pk	WWT42045.1	1.13e-102	48.619	359	350	1	359	1	350	MNYTDMQERLDVIRNLPICELDKRQPLLVALMADIVNCETSDGDDTDSDWGLERQDYWQTLKIKAKDAGFNLLGNGHFSAAFKHELLPGKVIKVGFKKEDSGAAYVAFCRMHQGRVGIPNVYHVARHAGCYTVVLDELEPCNRSGNHLHDHYADLAYYFVECDYAPEEHHHKDLPFIETCQMIRDFFCGIASFDMHSGNIMFTKDGKPVITDPVSFSADRDREPFSLEPEELLAEIEQIAHDKMIERCKRNKAKRDPNGAMRIARRKANKERRARRKAHARRMKERALHDAEILKAAREMPEGLGWGLAPRMDFAAVEQRVNAWVACEGLAIQQGKPLAIDNYLQGRLMG	Duplodnaviria	Heunggongvirae	Uroviricota	Caudoviricetes		Autographiviridae	Przondovirus	Klebsiella phage 175029	GenBank Phage
t7_pk	QOV06508.1	7.1e-103	48.619	359	350	1	359	1	350	MNYTDMQERLDVIRNLPICELDKRQPLLVALIADIVNCETSDGDDTDSDWGLERQDYWQTLKIKAKDAGFNLLGNGHFSAAFKHELLPGRVIKVGFKKEDSGAAYVAFCRMHQGRVGIPNVYHVARHAGCYTVVLDELEPCNRSGNHLHDHYADLAYYFVECGYAPEEHHQKDLPFIETCQMIRDFFCGIASFDMHSGNIMFTKDGKPVITDPVSFSADRDREPFSLEPEELLAEIEQIAHDKMIERCKRNKAKRDPNGAMRIARRKANKERRARRKAHARRMKERALHDAEILKAAHEIPEGLGWGLAPRMDFAAVEQRVNAWVACEGLAIQQGKPLAIDNYLQGRLMG	Duplodnaviria	Heunggongvirae	Uroviricota	Caudoviricetes		Autographiviridae	Przondovirus	Klebsiella phage 066019	GenBank Phage
t7_pk	UYB05382.1	1.95e-108	49.861	359	339	1	359	1	339	MNYTDMQARLDAIRNLPICELDKRQPLLVALIADIVNAETSDGDDTDSDWGLELQDYWHTLRLKALDAGFSLLGNGHFSAAFKHALLPGKVIKVGFKKEDSGAAYVAFCRMHQGRVGIPNVYHVARHAGCYTVVLDELEPCKRHANETHEHYADLANYFVENSDAELGDVDGAEKELPFIETCQMIHKFFYGIASFDMHSGNIMFTKDGKPVITDPVSFSADRGREPFSLEPEELLAEIEQIAHDKMIERCKRNKAKRDRDSTLCRARRANNKARRNRVKDAARWRKEREREQYHVDALKLDLASIEERVLAWQMGPGLAIQMGKPLPIDNYLQGRLMG	Duplodnaviria	Heunggongvirae	Uroviricota	Caudoviricetes		Autographiviridae	Przondovirus	Klebsiella phage 150034	GenBank Phage
t7_pk	UYB05340.1	1.95e-108	49.861	359	339	1	359	1	339	MNYTDMQARLDAIRNLPICELDKRQPLLVALIADIVNAETSDGDDTDSDWGLELQDYWHTLRLKALDAGFSLLGNGHFSAAFKHALLPGKVIKVGFKKEDSGAAYVAFCRMHQGRVGIPNVYHVARHAGCYTVVLDELEPCKRHANETHEHYADLANYFVENSDAELGDVDGAEKELPFIETCQMIHKFFYGIASFDMHSGNIMFTKDGKPVITDPVSFSADRGREPFSLEPEELLAEIEQIAHDKMIERCKRNKAKRDRDSTLCRARRANNKARRNRVKDAARWRKEREREQYHVDALKLDLASIEERVLAWQMGPGLAIQMGKPLPIDNYLQGRLMG	Duplodnaviria	Heunggongvirae	Uroviricota	Caudoviricetes		Autographiviridae	Przondovirus	Klebsiella phage 150031	GenBank Phage
t7_pk	UYB05276.1	1.95e-108	49.861	359	339	1	359	1	339	MNYTDMQARLDAIRNLPICELDKRQPLLVALIADIVNAETSDGDDTDSDWGLELQDYWHTLRLKALDAGFSLLGNGHFSAAFKHALLPGKVIKVGFKKEDSGAAYVAFCRMHQGRVGIPNVYHVARHAGCYTVVLDELEPCKRHANETHEHYADLANYFVENSDAELGDVDGAEKELPFIETCQMIHKFFYGIASFDMHSGNIMFTKDGKPVITDPVSFSADRGREPFSLEPEELLAEIEQIAHDKMIERCKRNKAKRDRDSTLCRARRANNKARRNRVKDAARWRKEREREQYHVDALKLDLASIEERVLAWQMGPGLAIQMGKPLPIDNYLQGRLMG	Duplodnaviria	Heunggongvirae	Uroviricota	Caudoviricetes		Autographiviridae	Przondovirus	Klebsiella phage 150021	GenBank Phage
t7_pk	UYB05232.1	1.95e-108	49.861	359	339	1	359	1	339	MNYTDMQARLDAIRNLPICELDKRQPLLVALIADIVNAETSDGDDTDSDWGLELQDYWHTLRLKALDAGFSLLGNGHFSAAFKHALLPGKVIKVGFKKEDSGAAYVAFCRMHQGRVGIPNVYHVARHAGCYTVVLDELEPCKRHANETHEHYADLANYFVENSDAELGDVDGAEKELPFIETCQMIHKFFYGIASFDMHSGNIMFTKDGKPVITDPVSFSADRGREPFSLEPEELLAEIEQIAHDKMIERCKRNKAKRDRDSTLCRARRANNKARRNRVKDAARWRKEREREQYHVDALKLDLASIEERVLAWQMGPGLAIQMGKPLPIDNYLQGRLMG	Duplodnaviria	Heunggongvirae	Uroviricota	Caudoviricetes		Autographiviridae	Przondovirus	Klebsiella phage 150016	GenBank Phage
t7_pk	UYB05097.1	1.95e-108	49.861	359	339	1	359	1	339	MNYTDMQARLDAIRNLPICELDKRQPLLVALIADIVNAETSDGDDTDSDWGLELQDYWHTLRLKALDAGFSLLGNGHFSAAFKHALLPGKVIKVGFKKEDSGAAYVAFCRMHQGRVGIPNVYHVARHAGCYTVVLDELEPCKRHANETHEHYADLANYFVENSDAELGDVDGAEKELPFIETCQMIHKFFYGIASFDMHSGNIMFTKDGKPVITDPVSFSADRGREPFSLEPEELLAEIEQIAHDKMIERCKRNKAKRDRDSTLCRARRANNKARRNRVKDAARWRKEREREQYHVDALKLDLASIEERVLAWQMGPGLAIQMGKPLPIDNYLQGRLMG	Duplodnaviria	Heunggongvirae	Uroviricota	Caudoviricetes		Autographiviridae	Przondovirus	Klebsiella phage 150009	GenBank Phage
t7_pk	UYB05063.1	1.95e-108	49.861	359	339	1	359	1	339	MNYTDMQARLDAIRNLPICELDKRQPLLVALIADIVNAETSDGDDTDSDWGLELQDYWHTLRLKALDAGFSLLGNGHFSAAFKHALLPGKVIKVGFKKEDSGAAYVAFCRMHQGRVGIPNVYHVARHAGCYTVVLDELEPCKRHANETHEHYADLANYFVENSDAELGDVDGAEKELPFIETCQMIHKFFYGIASFDMHSGNIMFTKDGKPVITDPVSFSADRGREPFSLEPEELLAEIEQIAHDKMIERCKRNKAKRDRDSTLCRARRANNKARRNRVKDAARWRKEREREQYHVDALKLDLASIEERVLAWQMGPGLAIQMGKPLPIDNYLQGRLMG	Duplodnaviria	Heunggongvirae	Uroviricota	Caudoviricetes		Autographiviridae	Przondovirus	Klebsiella phage 150007	GenBank Phage
t7_pk	UXD79287.1	1.95e-108	49.861	359	339	1	359	1	339	MNYTDMQARLDAIRNLPICELDKRQPLLVALIADIVNAETSDGDDTDSDWGLELQDYWHTLRLKALDAGFSLLGNGHFSAAFKHALLPGKVIKVGFKKEDSGAAYVAFCRMHQGRVGIPNVYHVARHAGCYTVVLDELEPCKRHANETHEHYADLANYFVENSDAELGDVDGAEKELPFIETCQMIHKFFYGIASFDMHSGNIMFTKDGKPVITDPVSFSADRGREPFSLEPEELLAEIEQIAHDKMIERCKRNKAKRDRDSTLCRARRANNKARRNRVKDAARWRKEREREQYHVDALKLDLASIEERVLAWQMGPGLAIQMGKPLPIDNYLQGRLMG	Duplodnaviria	Heunggongvirae	Uroviricota	Caudoviricetes		Autographiviridae	Przondovirus	Klebsiella phage 150004	GenBank Phage
t7_pk	UQK57897.1	2.59e-105	49.582	359	338	1	359	1	338	MNYTDMQERLDVIRNLPICELDKRQPLLVALMADIVNAETSDGDDTDSDWGLERQDYWQTLKIKAKDAGFNLLGNGHFSAAFKHELLPGRVIKVGFKKEDSGAAYVAFCRMHQGRVGIPNVYHVARHAGCYTVVLDELEPCNRRGNHLHDHYADLAYYFVEGESDPEDYAEADQPFIETCQMIRKFFYGIASFDMHSGNIMFTKDGKPVITDPVSFSAGRDREPFSLDPEELLAEIEQIAHDKMIERCKRNKAKRDPNGELRIARRRANKERRARRKAHARWRKEREREREQYHVDALKLDLASIEERVLAWQMGPGLAIQMGKPLPIDNYLQGRLMG	Duplodnaviria	Heunggongvirae	Uroviricota	Caudoviricetes		Autographiviridae	Przondovirus	Klebsiella phage Kp9	GenBank Phage
t7_pk	XLQ29396.1	0	86.63	359	359	1	359	1	359	MNITDIMNAIDAIKALPICELNKRQGMLIDLLVEMVNSETCDGELTELNQALEHQDWWTTLKCLTADAGFKMLGNGHFSAAYRHPLLPNRVIKVGFKKEDSGAAYTAFCRMYQGRAGIPNVYDVQRHAGCYTVVLDALNDCESWGNDTHEKYAEIARDIIDYKSGAHDGLTGWDGEFVETCKLIRKFFEGIASFDMHSGNIMFDDNDVPYITDPVSFSQKKDGGAFSIDPEELIREVEEAARQKVIDRAKERKARHVGRLEARKVKRRNRKARKAHQAKRKRMLAELRMAERQELRNHEVAVNVMGWTNIAMLCDNMFAMDFKALEERIAAHWHNVDRMAIAGGRALNIDKKLDAMFMG	Duplodnaviria	Heunggongvirae	Uroviricota	Caudoviricetes		Autographiviridae	Teseptimavirus	Escherichia phage KKE5P	GenBank Phage
t7_pk	WEU80450.1	1.36e-103	49.025	359	338	1	359	1	338	MNYTDMQERLDVIRNLPICELDKRQPLLVALIADIVNCETSDGDDTDSDWGLERQDYWQTLKIKAKDAGFNLLGNGHFSAAFKHELLPGRVIKVGFKKEDSGAAYVAFCRMHQGRVGIPNVYHVARHAGCYTVVLDELEPCNRSGNHLHDRYADLAYYFIEDESDPEDYAEADQPFIETCQMIRKFFYGIASFDMHSGNIMFTKDGKPVITDPVSFSADRDREPFSLEPEELLAEIEQIATAKMIERCKRNKAKRDPNGELRIARRKVNKERRARRKAHARWRKEREREREQYHVDALKADLASIEARVLAWHMGPGLAIQMGKPLPIDNYLQGRLMG	Duplodnaviria	Heunggongvirae	Uroviricota	Caudoviricetes		Autographiviridae	Przondovirus	Klebsiella phage Saitama	GenBank Phage
t7_pk	WPJ56796.1	3.77e-104	51.247	359	338	1	359	1	338	MNYTDMQERLDVIRNLPICELDKRQPLLVALIAEIVNYETSDGDDTDSDLGLERQDYWQTLKIKAKDAGFNLLGNGHFSAAFKHELLPGRVIKVGFKKEDSGAAYVAFCRMHQGRAGIPNVYHVARHAGCYTVVLDELEPCNRRGNHLHDRYADLAYYFVECDYEPEEHHEKDLPFIETCQMIRDFFCGIASFDMHSGNIMFTKDGKPVITDPVSFSADRDREPFSLEPEELLAEIEQIAHDKMIERCKRNKAKRDPNGELRIARRKANKERRARRKAHARWRKEREREREQYHVDALKLDLASVEERILAWQMGPGLAIQMGKPLPIDNYLQGRLMG								Klebsiella phage RCIP0109	GenBank Phage
t7_pk	UUW39523.1	6.78e-104	50.696	359	338	1	359	1	338	MNYTDMQERLDVIRNLPICELDKRQPLLVALMADIVNCETSDGDDTDSDWGLERQDYWQTLKIKAKDAGFNLLGNGHFSAAFKHELLPGKVIKVGFKKEDSGAAYVAFCRMHQGQVGIPNVYHVARHAGCYTVVLDELEPCNRSGNHLHDRYADLAYYFVEGESDPEDYAEADQPFIETCQMIRKFFYGIASFDMHSGNIMFTKDGKPVITDPVSFSADRDREPFSLEPEELLAEIEQIAHDKMIERCKRNKAKRDPNGELRIARRKANKERRARRKAHARWRKEREREREQYHVDALKLDLASVEERILAWQMGPGLAIQMGKPLPIDNYLQGRLMG	Duplodnaviria	Heunggongvirae	Uroviricota	Caudoviricetes		Autographiviridae	Przondovirus	Klebsiella phage vB_KpnP_ZX10	GenBank Phage
t7_pk	XAG93510.1	4.31e-103	50.139	359	338	1	359	1	338	MNYTDMQERLDVIRNLPICELDKRQPLLVALIADIVNCETSDGDDTDSDWGLERQDYWQTLKIKAKDAGFNLLGNGHFSAAFKHDLLPGRVIKVGFKKEDSGAAYVAFCRMHQGRVGIPNVYHVARHAGCYTVVLDELEPCKRSSNHLHDHYADLAYYFVECDYAPEEHHQKDLPFIETCQMIRDFFCGIASFDMHSGNIMFTKDGKPVITDPVSFSADRDREPFSLEPEELLAEIEQIAHDKMIERCKRNKAKRDPNGELRIARRKANKERRARRKAHARWRKEREREREQYHVDALKADLASIEARVLAWQMGPGLAIQQGKPLPIDNYLQGRLMG	Duplodnaviria	Heunggongvirae	Uroviricota	Caudoviricetes		Autographiviridae	Przondovirus	Klebsiella phage YMR2	GenBank Phage
t7_pk	QUD16328.1	0	88.022	359	361	1	359	3	361	MQVNITDIMNAIDAIKALPICELDKRQGMLIDLLVEMVNSETCDGEITELNRCLESQDWWTTLKCLTADAGFKMLGNGHFSAAYSHPLLPNRVIKVGFKKEDSGAAYTAFCRMYQGRAGIPNVYDVQRHAGCYTVVLDALNDCECYDNDEHYKYAEIASDIIDYKSDMHDVLTGWDGEFVETCKLIRKFFEGIASFDMHSGNIMFDDNDVPYITDPVSLSQKKGGGSFSIDPEELIKEIEEVARQKEIERARERKARHVGRLDARRFKRHNRKARKVHQAKHKRMVAAWRMAERQERRNHERAVDVLGRTDNAMLWVNMFAGDFKALEERIAAHWCKADRMAIANGLPLNIDKKLDAMLMG	Duplodnaviria	Heunggongvirae	Uroviricota	Caudoviricetes		Autographiviridae	Teseptimavirus	Escherichia phage vB_EcoP_SYGE1	GenBank Phage
t7_pk	XCO39086.1	2.07e-104	49.861	359	334	1	359	1	334	MNYTDMQERLDVIRNLPICELDKRQPLLVALIADIVNCETSDGDDTDSDWGLERQDYWQTLKIKAKDAGFNLLGNGHFSAAFKHELLPGKVIKVGFKKEDSGAAYVAFCRMHQGRVGIPNVYHVARHAGCYTVVLDELEPCNRSGNHLHDRYADLAYYFVECDFEPEGDHEKDLAFIETCKMIRKFFHGIASFDMHSGNIMFTKDGKPVITDPVSFSADRDREPFSLEPEELLAEIEQIAHDKMIERCKRNKAKRDPNGELRIARRKANKERRARRKAHARWREERERINAEALKYDLAKIEQRVHAWMACDGLAIQQGRGLPVDNYLQGRLMG								Klebsiella phage phi1_146026	GenBank Phage
t7_pk	XCO38463.1	2.07e-104	49.861	359	334	1	359	1	334	MNYTDMQERLDVIRNLPICELDKRQPLLVALIADIVNCETSDGDDTDSDWGLERQDYWQTLKIKAKDAGFNLLGNGHFSAAFKHELLPGKVIKVGFKKEDSGAAYVAFCRMHQGRVGIPNVYHVARHAGCYTVVLDELEPCNRSGNHLHDRYADLAYYFVECDFEPEGDHEKDLAFIETCKMIRKFFHGIASFDMHSGNIMFTKDGKPVITDPVSFSADRDREPFSLEPEELLAEIEQIAHDKMIERCKRNKAKRDPNGELRIARRKANKERRARRKAHARWREERERINAEALKYDLAKIEQRVHAWMACDGLAIQQGRGLPVDNYLQGRLMG								Klebsiella phage phi1_146018	GenBank Phage
t7_pk	WAW44397.1	2.12e-104	50.139	359	334	1	359	1	334	MNYTDMQARLDVIRNLPICELDKRQPLLVALIADIVNCETSDGDDTDSDWGLERQDYWQTLKIKAKDAGFNLLGNGHFSAAFKHELLPGRVIKVGFKKEDSGAAYVAFCRMHQGRVGIPNVYHVARHAGCYTVVLDELEPCNRSGNHLHDHYADLAYYFVEGEPDPEDYAEADRPFIETCQMIRKFFHGIASFDMHSGNIMFTKDGKPVITDPVSFSADRDREPFSLEPEELLAEIEQIAHAKMIERCKRNKAKRDRDSTLCRARRANNKARRNRAKAFARRRKEREKRDAEVLKEGLAKIEERVLAWQVGPGLAIQQGKPLPIDNYLQGRLMG	Duplodnaviria	Heunggongvirae	Uroviricota	Caudoviricetes		Autographiviridae	Przondovirus	Klebsiella phage Kp_GWPB35	GenBank Phage
t7_pk	WWT42177.1	7.1e-103	48.619	359	350	1	359	1	350	MNYTDMQARLDAIRNLPICELDKRQPLLVALIADIVNAETSDGDDTDSDWGLERQDYWHTLRLKALDAGFSLLGNGHFSAAFKHALLPGKVIKVGFKKEDSGAAYVAFCRMHQGRVGIPNVYHVARHAGCYTVVLDELEPCNRSGNHLHDHYADLAYYFVECDYAPEEHHHKDLPFIETCQMIRDFFCGIASFDMHSGNIMFTKDGKPVITDPVSFSADRDREPFSLEPEELLAEIEQIAHDKMIERCKRNKAKRDPNGAMRIARRKANKERRARRKAHARRMKERALHDAEILKAAREMPEGLGWGLAPRMDFAAVEQRVNAWVACEGLAIQQGKPLAIDNYLQGRLMG	Duplodnaviria	Heunggongvirae	Uroviricota	Caudoviricetes		Autographiviridae	Przondovirus	Klebsiella phage 175032	GenBank Phage
t7_pk	WWT41995.1	7.1e-103	48.619	359	350	1	359	1	350	MNYTDMQARLDAIRNLPICELDKRQPLLVALIADIVNAETSDGDDTDSDWGLERQDYWHTLRLKALDAGFSLLGNGHFSAAFKHALLPGKVIKVGFKKEDSGAAYVAFCRMHQGRVGIPNVYHVARHAGCYTVVLDELEPCNRSGNHLHDHYADLAYYFVECDYAPEEHHHKDLPFIETCQMIRDFFCGIASFDMHSGNIMFTKDGKPVITDPVSFSADRDREPFSLEPEELLAEIEQIAHDKMIERCKRNKAKRDPNGAMRIARRKANKERRARRKAHARRMKERALHDAEILKAAREMPEGLGWGLAPRMDFAAVEQRVNAWVACEGLAIQQGKPLAIDNYLQGRLMG	Duplodnaviria	Heunggongvirae	Uroviricota	Caudoviricetes		Autographiviridae	Przondovirus	Klebsiella phage 175028	GenBank Phage
t7_pk	QOV07269.1	7.1e-103	48.619	359	350	1	359	1	350	MNYTDMQARLDAIRNLPICELDKRQPLLVALIADIVNAETSDGDDTDSDWGLERQDYWHTLRLKALDAGFSLLGNGHFSAAFKHALLPGKVIKVGFKKEDSGAAYVAFCRMHQGRVGIPNVYHVARHAGCYTVVLDELEPCNRSGNHLHDHYADLAYYFVECDYAPEEHHHKDLPFIETCQMIRDFFCGIASFDMHSGNIMFTKDGKPVITDPVSFSADRDREPFSLEPEELLAEIEQIAHDKMIERCKRNKAKRDPNGAMRIARRKANKERRARRKAHARRMKERALHDAEILKAAREMPEGLGWGLAPRMDFAAVEQRVNAWVACEGLAIQQGKPLAIDNYLQGRLMG	Duplodnaviria	Heunggongvirae	Uroviricota	Caudoviricetes		Autographiviridae	Przondovirus	Klebsiella phage 066042	GenBank Phage
t7_pk	WPJ53867.1	1.84e-108	50.418	359	334	1	359	1	334	MNYTDMQERLDVIRNLPICELDKRQPLLVALIADIVNCETSDGDDTDSDWGLERQDYWQTLKIKAKDAGFNLLGNGHFSAAFKHELLPGKVIKVGFKKEDSGAAYVAFCRMHQGRVGIPNVYHVARHAGCYTVVLDELEPCNRRGNHLHDRYADLAYYFVEGEPDPEDYAEGDQPFIETCQMIRKFFYGIASFDMHSGNIMFTNDGKPVITDPVSFSADRDREPFSLEPEDLLAEIEQIAHDKMIERCKRNKAKRDRDSTLCRARRANNKARRNRAKAFARRWKESEKRDAEILKEGLAKIEERVLAWQVGPGLAIQQGKPLPIDNYLQGRLMG								Klebsiella phage RCIP0069	GenBank Phage
t7_pk	XPQ57707.1	1.55e-102	49.861	359	338	1	359	1	338	MNYTDMQERLDVIRNLPICELDKRQPLLVALMADIVNAETSDGDDTDSDWGLERQDYWQTLKIKAKDAGFNLLGNGHFSAAFKHELLPGRVIKVGFKKEDSGAAYVAFCRMHQGLVGIPNVYHVARHAGCYTVVLDELEPCKRSSNHLHDHYADLAYYFVECDYAPEEHHQKDLPFIETCQMIRDFFCGIASFDMHSGNIMFTKDGKPVITDPVSFSADRDREPFSLEPEELLAEIEQIAHDKMIERCKRNKAKRDPNGELRIARRKANKERRARRKAHARWRKEREREREQYHVDALKADLASIEARVLAWQMGPGLAIQQGKPLPIDNYLQGRLMG								Klebsiella phage PCCM_KpP253	GenBank Phage
t7_pk	XCO40994.1	1.71e-106	49.861	359	334	1	359	1	334	MNYTDMQERLDVIRNLPICELDKRQPPLVALIADIVNCETSDGDDTDSDWGLERQDYWQTLKIKAKDAGFNLLGNGHFSAAFKHELLPGKVIKVGFKKEDSGAAYVAFCRMHQGRVGIPNVYHVARHAGCYTVVLDELEPCNRRGNHLHDRYADLAYYFVEGEPDPEDYAEGDRPFIETCQMIRKFFHGIASLDMHSGNIMFTKDGKPVITDPVSFSADRDREPFSLEPEELLAEIEQIAHDKMIERCKRNKAKRDRDSTLCRARRANNKARRNRAKAFARSRKECEKRDAEILKEGLAKIEERILAWQVGPGLAIQQGKPLPIDNYLQGRLMG								Klebsiella phage phi1_146048	GenBank Phage
t7_pk	AXE28398.1	2.9e-103	49.582	359	357	1	359	24	357	MGKAHTPLIPITKHANTPQGNNQMNYTDMQARLDVIRNLPICELDKRQPLLVALIADIVNYETSDGDDTDSDWGLERQDYWQTLKIKAKDAGFNLLGNGHFSAAFKHELLPGKVIKVGFKKEDSGAAYVAFCRMHQGRVGIPNVYHVARHAGCYTVVLDELEPCNRSGNHLHDRYADLAYYFVEGESDPADYEEGDQPFIETCQMIRKFFYGIASFDMHSGNIMFTKDGKPVITDPVSFSADRDREPFSLEPEDLLAEIEQIAHAKMVERCKRNKAKRDPNGEIRIARRKANKERRARRKAHARWRKERERIDAEALTFDLAKIEERVHAWMACNGLAIQQGKPLPIDNYLQGRLMG	Duplodnaviria	Heunggongvirae	Uroviricota	Caudoviricetes		Autographiviridae	Przondovirus	Przondovirus IME321	GenBank Phage
t7_pk	QDB73387.1	4.06e-109	50.139	359	337	1	359	1	337	MNYTDMQERLDAIRNLPICELDKRQPLLVALMVDIVNCETSDGDDTDSDWGLEQQVYWQTLKIKAKDAGFNLLGNGHFSAAFKHELLPGRVIKVGFKKEDSGAAYVAFCRMHQGRVGIPNVYHVARHAGCYTVVLDELEPCKRHANETHEHYADLANYFVENSGAELGDFDGAEKELSFVETCQMIHKFFYGIASFDMHSGNIMFTKDGKPVITDPVSFSADRDREPFSLEPEDLLAEIEQIAHDKMIERCKRNKAKRDRDSTLCRARRANNKARRNRVKAAARWRKEREHINAEALKFDLSKVEERVLAWQMGPGLAIQMGKPLPIDNYLQGRLMG	Duplodnaviria	Heunggongvirae	Uroviricota	Caudoviricetes		Autographiviridae	Przondovirus	Przondovirus IME205	GenBank Phage
t7_pk	QKE60344.1	2.88e-103	50.975	359	338	1	359	1	338	MNYPDMQERLDVIRNLPICELDKRQPLLVALIADIVNCETSDGDDTDSDWGLERQDYWQTLKIKAKDAGFNLLGNGHFSAAFKHELLPGRVIKVGFKKEDSGAAYVAFCRMHQGRAGIPNVYHVARHAGCYTVVLDELEPCRRRENETHEHYADLANYFVETDEEPEEHHEKDLPFIETCQMIRKFFYGIASFDMHSGNIMFTKDGKPVITDPVSFSADRDREPFSLEPEELLAEIEQIAHDKMIERCKRNKAKRDPNGALRIARRKANKERRARRKAHARWRKEREREREQYHVDALKLDLASVEERILAWQMGPGLAIQMGKPLPIDNYLQGRLMG	Duplodnaviria	Heunggongvirae	Uroviricota	Caudoviricetes		Autographiviridae	Przondovirus	Klebsiella phage Kp_Pokalde_002	GenBank Phage
t7_pk	WPH66419.1	1.21e-103	50.97	359	338	1	359	1	338	MNYTDMQERLDAIRNLPICELDKRQPLLVALIADIVNYETSDGDDTDSDWGLERQDYWQTLKIKAKDAGFNLLGNGHFSAAFKHELLPGRVIKVGFKKEDSGAAYVAFCRMHQGRAGIPNVYHVARHAGCYTVVLDELEPCNRRGNHLHDHYADLAYYFVECDYEPEEHHEKDLPFIETCQMIRDFFCGIASFDMHSGNIMFTKDGKPVITDPVSFSADRDREPFSLEPEELLAEIEQIAHDKMIERCKRNKAKRDPNGELRIARRKANKERRARRKAHARWRKEREREREQYHVDALKLDLASIEERVLAWQMGPGLAIQMGKPLPIDNYLQGRLMG	Duplodnaviria	Heunggongvirae	Uroviricota	Caudoviricetes		Autographiviridae	Przondovirus	Przondovirus KpV763	GenBank Phage
t7_pk	QOV07043.1	8.56e-102	48.343	359	350	1	359	1	350	MNYTDMQERLDVIRNLPICELDKRQPLLVALIADIVNCETSDGDDTDSDWGLERQDYWQTLKIKAKDAGLNLLGNGHFSAAFKHELLPGKVIKVGFKKEDSGAAYVAFCRMHQGRVGIPNVYHVARHAGCYTVVLDELEPCNRSGNHLHDHYADLAYYFVECDYAPEEHHHKDLPFIETCQMIRDFFCGIASFDMHSGNIMFTKDGKPVITDPVSFSADRDREPFSLEPEELLAEIEQIAHDKMIERCKRNKAKRDPNGAMRIARRKANKERRARRKAHARRMKERALHDAEILKAAREMPEGLGWGLAPRMDFAAVEQRVNAWVACEGLAIQQGKPLAIDNYLQGRLMG	Duplodnaviria	Heunggongvirae	Uroviricota	Caudoviricetes		Autographiviridae	Przondovirus	Klebsiella phage 066037	GenBank Phage
t7_pk	AKH49547.1	4.64e-110	50.975	359	334	1	359	1	334	MNYTDIQARLDVIRNLPICELDERQPLLVALMADIVNYETSDGDDTDSDWGLERQDYWKTLKIKAKDAGFNLLGNGHFSAAFKHKLLPGRVIKVGFKKEDSGAAYVAFCRMHQGRVGIPNVYHVARHAGCYTVVLDELEPCQRRENDGHDHYADLAYYFVEGECDPEEYTEDDQPFIETCQMIRKFFYGIASFDMHSGNIMFTKDGKPVITDPVSFSADRDREPFSLEPEELLVEIEQIAHDKMIERCKRNKAKRDRDSTLCRARRANNKARRQRAKVRARHIKERERLNAEAMKADFAGLERRVNLWHVADGLNVAFGQPLVIDNYLQGRLMG	Duplodnaviria	Heunggongvirae	Uroviricota	Caudoviricetes		Autographiviridae	Przondovirus	Przondovirus K5	GenBank Phage
t7_pk	UXQ90443.1	6.56e-104	49.307	359	338	1	359	1	338	MNYTDMQERLDAIRNLPICELDKRQPLLVALIADIVNCETSDGDDTDSDWGLERQDYWQTLKIKAKDAGFNLLGNGHFSAAFKHELLPGRVIKVGFKKEDSGAAYVAFCRMHQGRAGIPNVYHVARHAGCYTVVLDELEPCNRRGNHLHDHYADLAYYFVECDYEPEEHHEKDLPFIETCQMIRDFFCGIASFDMHSGNIMFTKDGKPVITDPVSFSADRDREPFSLEPEELLAEIEQIAHDKMIERCKRNKAKRDPNGELRIARRRANKERRARRKAHARWRKEREREREQYHVDALKLDLASIEERVLAWQMGPGLAIQMGKPLPIDNYLQGRLMG	Duplodnaviria	Heunggongvirae	Uroviricota	Caudoviricetes		Autographiviridae	Przondovirus	Klebsiella phage BUCT-3589	GenBank Phage
t7_pk	UMO77066.1	1.15e-106	49.304	359	338	1	359	1	338	MNYTDMQERLDVIRNLPICELDKRQPLLVALMADIVNAETSDGDDTDSDWGLERQDYWQTLKIKAKDAGFNLLGNGHFSAAFKHELLPGRVIKVGFKKEDSGAAYVAFCRMHQGRVGIPNVYHVARHAGCYTVVLDELEPCQRRENETHEHYADLANYFVETDEEPEEHHEKDLAFIETCQMIRKFFYGIASFDMHSGNIMFTKDGKPVITDPVSFSADRDRGAFSLEPEELLAEIEQIAHDKMVERCKRNKAKRDPNGELRIARRRANKERRARRKAHARWRKEREREREKYHVDALKLDLASIEERVLAWQMGPGLAIQMGKPLPIDNYLQGRLMG	Duplodnaviria	Heunggongvirae	Uroviricota	Caudoviricetes		Autographiviridae	Przondovirus	Klebsiella phage IME264	GenBank Phage
t7_pk	XRA40379.1	1.19e-110	50.693	359	339	1	359	1	339	MNYTDMQERLDVIRNLPICELDKRQQLLVALIADIVNAETSDGDDTDSDWGLELQDYWHTLRLKALDAGFSLLGNGHFSAAFKHALLPGKVIKVGFKKEDSGAAYVAFCRMHQGRVGIPNVYHVARHAGCYTVVLDELEPCKRHANETHEHYADLANYFVENSDAELGDVDGAEKELPFVETCQMIHKFFYGIASFDMHSGNIMFTKDGKPVITDPVSFSADKDREPFSLEPEELLAEIEQIAHDKMIERCKRNKAKRDRDSTLCRARRANNKARRNRVKAAARWRKEREREQYHVDALKLDLASIEERVLAWQMGPGLAIQMGKPLPIDNYLQGRLMG	Duplodnaviria	Heunggongvirae	Uroviricota	Caudoviricetes		Autographiviridae	Przondovirus	Klebsiella phage P19	GenBank Phage
t7_pk	XRA40255.1	1.19e-110	50.693	359	339	1	359	1	339	MNYTDMQERLDVIRNLPICELDKRQQLLVALIADIVNAETSDGDDTDSDWGLELQDYWHTLRLKALDAGFSLLGNGHFSAAFKHALLPGKVIKVGFKKEDSGAAYVAFCRMHQGRVGIPNVYHVARHAGCYTVVLDELEPCKRHANETHEHYADLANYFVENSDAELGDVDGAEKELPFVETCQMIHKFFYGIASFDMHSGNIMFTKDGKPVITDPVSFSADKDREPFSLEPEELLAEIEQIAHDKMIERCKRNKAKRDRDSTLCRARRANNKARRNRVKAAARWRKEREREQYHVDALKLDLASIEERVLAWQMGPGLAIQMGKPLPIDNYLQGRLMG	Duplodnaviria	Heunggongvirae	Uroviricota	Caudoviricetes		Autographiviridae	Przondovirus	Klebsiella phage P07	GenBank Phage
t7_pk	XCZ89583.1	4.37e-105	49.582	359	334	1	359	1	334	MNYTDMQERLDVVRNLPICELDKRQPLLVALIADIVNCETSDGDDTDSDSGLERQDYWQTLKIKAKDAGFNLLGNGHFSAAFKHELLPGKVIKVGFKKEDSGAAYVAFCRMHQGRVGIPNVYHVARHAGCYTVVLDELEPCQRRENDEHDRYADLAYYFVEGESDPAEYEEGDQPFIETCQMIRKFFHGIASFDMHSGNIMFTKDGKPVITDPVSFSADRDREPFSLEPEDLLAEIEQIAHDKMIERCKRNKAKRDRDSTLCRARRANNKARRNRAKAFDRRRKEREKRDAEILKEGLAKIEERVLAWQVGPGLAIQQGKPLPIDNYLQGRLMG	Duplodnaviria	Heunggongvirae	Uroviricota	Caudoviricetes		Autographiviridae	Przondovirus	Klebsiella phage pK3-24	GenBank Phage
t7_pk	AEH41020.1	1.09e-101	47.911	359	334	1	359	1	334	MNYTDMQARLDVIRNLPICELDKRQPLLVSLIANIVNYETSDGDDTDSNWGLESQGYWQTLKIKAKDAGFNLLGNGHFSAAFKHELLPGKVIKVGFKKEDSGAAYVAFCRMHQGRVGIPNVYHVARHAGCYTVVLDELEPCQRRDNHKHDHYADLAYYFVEGEPDPEVYAKDDLPFIETCQMIRKFFYGIASFDMHSGNIMFTPDGKPVITDPVSFSADRDRKPFSLEPEGLLAEIEQIAHDKMIERCKRNKAKRDRDSTLCRARRANNKARRNRAKAAARWRKEREKRVAERFKYDLAKIEERVLAWQVGPGLAIQQGKPLPIDNYLQGRLMG	Duplodnaviria	Heunggongvirae	Uroviricota	Caudoviricetes		Autographiviridae	Przondovirus	Przondovirus K30	GenBank Phage
t7_pk	AOZ65530.1	2.83e-105	48.476	359	353	1	359	1	353	MNYTDIQARLDVIRNLPICELDERQPLLVALMADIVNYETSDGDDTDSDWGLERQDYWKTLKIKAKDAGFNLLGNGHFSAAFKHKLLPGRVIKVGFKKEDSGAAYVAFCRMHQGRVGIPNVYHVARHAGCYTVVLDELEPCQRRENETHEHYADLANYFVENSGAELGDVDGAEKELPFVETCQMINKFFHGIASFDMHSGNIMFTKDGKPVITDPVSFSADRDREPFSLEPEELLAEVEQIVRNKMIERCKRNKAKRDPNGELRIARRKANKERRARCKAHARRMKERALRDAKLLKNAREEPEGLGWGLAPRMDFAAVEQRVNAWVACEGLAIWQEKPLAVNNYLQGRLMG	Duplodnaviria	Heunggongvirae	Uroviricota	Caudoviricetes		Autographiviridae	Przondovirus	Przondovirus KpV766	GenBank Phage
t7_pk	WWT41662.1	1.1e-103	48.031	359	367	1	359	1	367	MNYTDMQERLDVIRNLPICELDKRQPLLVALMADIVNCETSDGDDTDSDWGLERQDYWQTLKIKAKDAGFNLLGNGHFSAAFKHELLPGKVIKVGFKKEDSGAAYVAFCRMHQGRVGIPNVYHVARHAGCYTVVLDELEPCNRRGNHLHDHYADLAYYFVECGYEPEEHHEKDLPFIETCQMIRDFFCGIASFDMHSGNIMFTKDGKPVITDPVSFSADRDREPFSLEPEELLAEIEQIAHDKMIERCKHNKAKRDPNGELRIARRKANKERRARRKAHARRMKERALHDAEILKAAREMPEGFGWGLAPRMDFAAEERGRLNTEVFKADLAVLEQRVNAWVACEGLAIQQGKPLAIDNYLQGRLMG	Duplodnaviria	Heunggongvirae	Uroviricota	Caudoviricetes		Autographiviridae	Przondovirus	Klebsiella phage 175020	GenBank Phage
t7_pk	WWT41621.1	1.1e-103	48.031	359	367	1	359	1	367	MNYTDMQERLDVIRNLPICELDKRQPLLVALMADIVNCETSDGDDTDSDWGLERQDYWQTLKIKAKDAGFNLLGNGHFSAAFKHELLPGKVIKVGFKKEDSGAAYVAFCRMHQGRVGIPNVYHVARHAGCYTVVLDELEPCNRRGNHLHDHYADLAYYFVECGYEPEEHHEKDLPFIETCQMIRDFFCGIASFDMHSGNIMFTKDGKPVITDPVSFSADRDREPFSLEPEELLAEIEQIAHDKMIERCKHNKAKRDPNGELRIARRKANKERRARRKAHARRMKERALHDAEILKAAREMPEGFGWGLAPRMDFAAEERGRLNTEVFKADLAVLEQRVNAWVACEGLAIQQGKPLAIDNYLQGRLMG	Duplodnaviria	Heunggongvirae	Uroviricota	Caudoviricetes		Autographiviridae	Przondovirus	Klebsiella phage 175019	GenBank Phage
t7_pk	QEQ50482.1	1.09e-103	49.307	359	350	1	359	1	350	MNYTDMQARLDAIRNLPICELDKRQPLLVALIADIVNAETSDGDDTDSDWGLERQDYWHTLRLKALDAGFSLLGNGHFSAAFRHALLPGKVIKVGFKKEDSGAAYVAFCRMHQGRAGIPNVYHVARHAGCYTVVLDELEPCNRSGNHLHDHYADLAYYFVECDYEPEEHHEKDLPFIETCQMIRDFFCGIASFDMHSGNIMFTKDGRPVITDPVSFSADRDREPFSLEPEELLAEIEQIATAKMIERCKRNKAKRDPNGAMRIARRRANKERRARRKAHARHMKERAQRDAEILKAAHEIPEGLGWGLAPRMDFAAVEQRVNAWVACEGLAIQQGKPLAIDNYLQGRLMG	Duplodnaviria	Heunggongvirae	Uroviricota	Caudoviricetes		Autographiviridae	Przondovirus	Klebsiella phage vB_KpnP_IME335	GenBank Phage
t7_pk	BBF66847.1	2.46e-104	50.139	359	334	1	359	1	334	MNYTDMQARLDVIRNLPICELDKRQPLLVALIADIVNCETSDGDDTDSDWGLERQDYWQTLKIKAEDAGFNLLGNGHFSAAFKHELLPGRVIKVGFKKEDSGAAYVAFCRMHQGRVGIPNVYHVARHAGCYTVVLDELEPCQRRENDEHDHYADLAYYFVECDFEPEEHHEKDLAFIETCQMIRKFFYGIASFDMHSGNIMFTTDGKPVITDPVSFSADRDREPFSLEPEDLLAEIEQIAHDKMIERCKRNKAKRDRDSTLCRARRANNKARRNRDKAFARRRKEREKRDAEILKEGLAKIEERVLAWHMGPGLAIQMGKPLPIDNYLQGRLMG	Duplodnaviria	Heunggongvirae	Uroviricota	Caudoviricetes		Autographiviridae	Przondovirus	Przondovirus KN31	GenBank Phage
t7_pk	QCG76472.1	8.06e-109	51.532	359	338	1	359	1	338	MNYTDMQERLDVIRNLPICELDKRQPLLVALIADIVNCETSDGDDTDSDWGLERQDYWQTLKIKAKDAGFNLLGNGHFSAAFKHELLPGRVIKVGFKKEDSGAAYVAFCRMHQGRVGIPNVYHVARHAGCYTVVLDELEPCKRHDNETHDHYADLAYYFVEGESDPADYAEGDQPFIETCQMIRKFFYGIASFDMHSGNIMFTKDGKPVITDPVSFSADRDREPFSLEPEDLLAEIEQIAHDKMIERCKRNKAKRDRDSTLCRARRANNKARRNRVKAAARWRKEREREREQYHVDALKLDLASVEERILAWQMGPGLAIQMGKPLPIDNYLQGRLMG	Duplodnaviria	Heunggongvirae	Uroviricota	Caudoviricetes		Autographiviridae	Przondovirus	Klebsiella phage vB_KpnP_FZ12	GenBank Phage
t7_pk	WQZ01601.1	8.48e-102	49.861	359	338	1	359	1	338	MNYTDMQERLDAIRNLPICELDKRQPLLVALIADIVNYETSDGDDTDSDWGLERQDYWQTLKIKAKDAGFNLLGNGHFSAAFKHELLPGRVIKVGFKKEDSGAAYVAFCRMHQGRVGIPNVYHVARHAGCYTAVLDELEPCNRRGNHLHDHYADLAYYFVECDYEPEEHHEKDLPFIETCQMIRDFFCGIASFDMHSGNIMFTKDGKPVITDPVSFSADRDREPFSLEPEELLAEIEQIAHDKMIERCKRNKAKRDPNGELRIARRKANKERRARRKAHARWRKERRREREQYHVDALKAALASIEARVLAWQMGPGLAIQQGKPLPIDNYLQGRLMG	Duplodnaviria	Heunggongvirae	Uroviricota	Caudoviricetes		Autographiviridae	Przondovirus	Klebsiella phage Adeo	GenBank Phage
t7_pk	XLZ24045.1	3.43e-103	49.03	359	350	1	359	1	350	MNYTDMQERLDVIRNLPICELDKRQPLLVALIADIVNAETSDGDDTDSDWGLERQDYWHTLRLKALDAGFSLLGNGHFSAAFKHALLPGKVIKVGFKKEDSGAAYVAFCRMHQGRVGIPNVYHVARHAGCYTVVLDELEPCNRSGNHLHDHYADLAYYFVECDFEPEEHHEKDLPFIETCQMIRDFFCGIASFDMHSGNIMFTKDGRPVITDPVSFSADRDREPFSLEPEELLAEIEQIATAKMIERCKRNKAKRDPNGAMRIARRRANKERRARRKAHARHMKERAQRDAEILKAAHEIPEGLGWGLAPRMDFAAVEQRVNAWVACEGLAIQQGKPLAIDNYLQGRLMG	Duplodnaviria	Heunggongvirae	Uroviricota	Caudoviricetes		Autographiviridae	Przondovirus	Klebsiella phage PCCM_1119	GenBank Phage
t7_pk	XCD29326.1	1.01e-105	49.307	359	338	1	359	1	338	MNYTDMQERLNVIRNLSICELDKRQPLLVELIADIVNYETSDGDDTDSDLGLERQDYWQTLKIKAKDAGFNLLGNGHFSAAFKHELLPGRVIKVGFKKEDSGAAYVAFCRMHQGRVGIPNVYHVARHAGCYTVVLDELEPCQRRENDEHDHYADLAYYFVEGEPDPEDCEEGDQPFIETCQMIRKFFYGIASFDMHSGNIMFTKDGKPVITDPVSFSADRDREPFSLEPEDLLAEIEQIAHDKMIERCKRNKAKRDPNGELCIARRKANKERRAANKAHARWRKERECEREQYHVDALKADIASIEARVPVWCRGPGLAIQMGKPLPIDNYLQGRLMG								Klebsiella phage PMBT12	GenBank Phage
t7_pk	XKB79018.1	2.93e-107	49.582	359	338	1	359	1	338	MNYTDMQERLDAIRNLPICELDKRQPLLVALMADIVNAETSDGDDTDSDWGLERQDYWQTLKIKAKDAGFNLLGNGHFSAAFKHELLPGRVIKVGFKKEDSGAAYVAFCRMHQGRVGIPNVYHVARHAGCYTVVLDELEPCQRRENETHEHYADLANYFVETDEEPEEHHEKDLAFIETCQMIRKFFYGIASFDMHSGNIMFTKDGKPVITDPVSFSADRDRGAFSLEPEELLAEIEQIAHDKMVERCKRNKAKRDPNGELRIARRRANKERRARRKAHARWRKEREREREKYHVDALKLDLASIEERVLAWQMGPGLAIQMGKPLPIDNYLQGRLMG	Duplodnaviria	Heunggongvirae	Uroviricota	Caudoviricetes				Klebsiella phage phiTH1	GenBank Phage
t7_pk	WLJ70719.1	1.45e-103	49.03	359	338	1	359	1	338	MNYTDMQERLDVIRNLPICELDKRQPLLVELIADIVNCETSDGDDTDSDWGLERQDYWQTLKIKAKDAGFNLLGNGHFSAAFKHELLPGRVIKVGFKKEDSGAAYVAFCRMHQGRVGIPNVYHVARHAGCYTVVLDELEPCNRRGNHLHDHYADLAYYFVECDYEPEEHHEKDLPFIETCQMIRDFFCGIASFDMHSGNIMFTKDGKPVITDPVSFSADRDREPFSLEPEELLAEIEQIAHDKMIERCKRNKAKRDPNGELRIARRRANKERRARRKAHARWRKEREREREQYHVDALKLDLASIEERVLAWQMGPGLAIQMGKPLPIDNYLQGRLMG	Duplodnaviria	Heunggongvirae	Uroviricota	Caudoviricetes		Autographiviridae	Przondovirus	Klebsiella phage H5	GenBank Phage
t7_pk	XCG96984.1	1.66e-104	48.294	359	368	1	359	1	368	MNYTDMQERLDVIRNLPICELDKRQPLLVALIADIVNAETSDGDDTDSDWGLERQDYWQTLKIKAKDAGFNLLGNGHFSAAFKHELLPGKVIKVGFKKEDSGAAYVAFCRMHQGRVGIPNVYHVARHAGCYTVVLDELEPCNRRGNHLHDHYADLAYYFVECDYEPEEHHENDLPFIETCQMIRDFFCGIASFDMHSGNIMFTKDGKPVITDPVSFSADRDREPFSLEPEELLAEIEQIAHDKMIERCKRNKAKRDPNGELRIARRKANKERRARRKAHARRMKERALHDAEILKAAREVPEGLGWVLAPRMDFQAVEERGRLNADVFKADLAVLEQRVNAWVACEGLAIQQGKPLAIDNYLQGRLMG								Klebsiella phage vB_Kpn30-P1	GenBank Phage
t7_pk	XCG96078.1	1.66e-104	48.294	359	368	1	359	1	368	MNYTDMQERLDVIRNLPICELDKRQPLLVALIADIVNAETSDGDDTDSDWGLERQDYWQTLKIKAKDAGFNLLGNGHFSAAFKHELLPGKVIKVGFKKEDSGAAYVAFCRMHQGRVGIPNVYHVARHAGCYTVVLDELEPCNRRGNHLHDHYADLAYYFVECDYEPEEHHENDLPFIETCQMIRDFFCGIASFDMHSGNIMFTKDGKPVITDPVSFSADRDREPFSLEPEELLAEIEQIAHDKMIERCKRNKAKRDPNGELRIARRKANKERRARRKAHARRMKERALHDAEILKAAREVPEGLGWVLAPRMDFQAVEERGRLNADVFKADLAVLEQRVNAWVACEGLAIQQGKPLAIDNYLQGRLMG								Klebsiella phage vB_Kpn16-P1	GenBank Phage
t7_pk	XRA40335.1	2.39e-104	48.087	359	338	1	359	1	338	MNYADMQVRLDVIRNLPICEIDKRQPLLVALIADIVNCETCDGEDTDSSWGLERQDYWQTLKIKAKDAGFNLLGNGHFSAAFKHELLPGKVIKVGFKKEDSGAAYVAFCRMHQGRVGIPNVYHVARHAGCYTVVLDELEPCQRRENDGHDHYADLAYYFVEGECDPEYYGEADQPFIETCQMIRKFFYGIASFDMHSGNIMFTKDGKPVITDPVSFSSDRDREPFSLEPEDLLAEIEQIAHDKMIERCKRNKAKRDRDSTLCRSRRANNKARRNRAKAAARWRKEREREREKYHVDALKLDLASVEERILAWQMGPGLAIQMGKPLPIDNYLQGRLMG	Duplodnaviria	Heunggongvirae	Uroviricota	Caudoviricetes		Autographiviridae	Przondovirus	Klebsiella phage P12	GenBank Phage
t7_pk	XLY82044.1	1.36e-102	48.476	359	334	1	359	1	334	MNYTDMQERLDVIRNLPICELDKRQPLLVALIADIVNAETSDGDDTDSDWGLERQDYWQTLKIKAKDAGFNLLGNGHFSAAFKHELLPGKVIKVGFKKEDSGAAYVAFCRMHQGRVGIPNVYHVARHAGCYTVVLDELEPCNRRGNHLHDHYADLAYYFVECDYEPEEHHENDLPFIETCQMIRDFFCGIASFDMHSGNIMFTKDGKPVITDPVSFSADRDREPFSLEPEELLAEIEQIAHDKMIERCKRNKAKRDPNGELRIARRKANKERRARRKAHARRMKERALHDAEILKADLAVLEQRVNAWVACEGLAIQQGKPLAIDNYLQGRLMG	Duplodnaviria	Heunggongvirae	Uroviricota	Caudoviricetes				Klebsiella phage vB_Kp_AttikonH3	GenBank Phage
t7_pk	CAK6589050.1	1.85e-102	50.139	359	338	1	359	1	338	MNYTDMQERLDVIRNLPICELGKRQPLLVALIADIVNCETSDGDDTDSDWGLERQDYWQTLKIKAKDAGFNLLGNGHFSAAFKHDLLPGRVIKVGFKKEDSGAAYVAFCRMHQGRVGIPNVYHVARHAGCYTVVLDELEPCKRSSNHLHDHYADLAYYFVECDYEPEEHHEKDLPFIETCQMIRDFFCGIASFDMHSGNIMFTKDGKPVITDPVSFSADRDREPFSLEPEELLAEIEQIAHDKMIERCKRNKAKRDPNGELRIARRKANKERRARRKAHARWRKEREREREQYHVDALKADLASIEARVLAWQMGPGLAIQQGKPLPIDNYLQGRLMG	Duplodnaviria	Heunggongvirae	Uroviricota	Caudoviricetes		Autographiviridae	Przondovirus	Klebsiella phage vB_Kpl_K8PH128	GenBank Phage
t7_pk	WBU87597.1	3.14e-103	50.139	359	338	1	359	1	338	MNYIDMQERLDVIRNLPICELDKRQPLLVALIADIVNCETSDGDDTDSDWGLERQDYWQTLKIKAKDAGFNLLGNGHFSAAFKHELLPGRVIKVGFKKEDSGAAYVAFCRMHQGRVGIPNVYHVARHAGCYTVVLDELEPCQRRENDGHDHYADLAYYFVEGECDPEDYAEADQPFIETCQMIRKFFYGIASFDMHSGNIMFTKDGKPVITDPVSFSADRDREPFSLEPEDLLAEIEQIAHDKMIERCKRNKAKRDPNGELRIARRKANKERRARRKAHARWRKEREREREQYHVDALKADLASIEARVLAWHMGPGLAIQQGKPLPIDNYLQGRLMG								Klebsiella phage ZCKP3	GenBank Phage
t7_pk	AWN07092.1	6.85e-104	49.582	359	334	1	359	1	334	MNYTDMQARLDVIRNLPICELDKRQPLLVALIAEIVNCETSDGDDTDSDWGLERQDYWQTLRIKAKDAGFNLLGNGHFSAAFKHELLPGKVIKVGFKKEDSGAAYVAFCRMHQGRVGIPNVYHVARHAGCYTVVLDELEPCQRRENETHEHYADLANYFVETDEEPEEHHEKDLAFIETCQMIRKFFYGIASFDMHSGNIMFTKEGKPVITDPVSFSADRDREPFSLEPEELLAEIEQIAHDKMIERCKRNKAKRDPNGELRIARRKANKERRARRKAHARWRKERERINVEALKYDIAKIEQRVYAWMACDGLAIQQGRGLLVDNYLQGRLMG	Duplodnaviria	Heunggongvirae	Uroviricota	Caudoviricetes		Autographiviridae	Przondovirus	Przondovirus KP32i194	GenBank Phage
t7_pk	QOV06377.1	0	93.036	359	359	1	359	1	359	MNITDIMNAIDAIKALPICELDKRQGMLIDLLVEMVNSETCDGELTELNQALEYQDWWTTLKFLTADAGFEMLGNGHFSAAYSHPLLPNRVIKVGFKKEDSGAAYTAFCRMYQGRAGIPNIYDVQRHAGCYTVVLDALNDCERYDNDEHYKYAEIASDIIDFKSDVHDGLTGWDGEFVETCKLIRKFFEGIASFDMHSGNIMFSNGDVPYITDPVSFSQKKDGGAFSIDPEELIKEVEEVARQKEIDRAKERKARHEWRLEARRMKRRNRKARKAHKAKHERMLAAWRWDERQERRNHEVAVDVLGRTNNAMLWVNMFVKDFKALEERIAAHWRCADRMAIANGHALNIDKQLDAMLMG	Duplodnaviria	Heunggongvirae	Uroviricota	Caudoviricetes		Autographiviridae	Teseptimavirus	Escherichia phage JB01	GenBank Phage
t7_pk	WWT40877.1	4.86e-105	48.294	359	368	1	359	1	368	MNYTDMQERLDVIRDLPICELDKRQPLLVALMADIVNCETSDGDDTDSDWGLERQDYWQTLKIKAKDAGFNLLGNGHFSAAFKHELLPGKVIKVGFKKEDSGAAYVAFCRMHQGRVGIPNVYHVARHAGCYTVVLDELEPCNRSGNHLHDHYADLAYYFVECDYEPEEHHEKDLPFIETCQMIRDFFCGIASFDMHSGNIMFTKDGKPVITDPVSFSADRDREPFSLEPEELLAEIEQIAHDKMVERCKRNKAKRDPNGELRIARRKANKERRARRKAHARRMKERALHDAEILKAAREVPEGLGWRLAPRMDFPAVEERGRLNADVFKADLAVLEQRVNAWVACEGLAIQQGKPLAIDNYLQGRLMG	Duplodnaviria	Heunggongvirae	Uroviricota	Caudoviricetes		Autographiviridae	Przondovirus	Klebsiella phage 175006	GenBank Phage
t7_pk	XMN66618.1	1.56e-100	48.199	359	337	1	359	1	337	MNYTDMQERLDVIRNLPICELGKRQPLLVALIADIVNYETSDGDDTDSDWGLESQDYWNTLRLKALDAGFSLLGNGHFSAAFKHELLPGRVIKVGFKKEDSGAAYVAFCRMHQGRVGIPNVYHVARHAGCYTVVLDELEPCKRHDNEIHEHYADLANYFVENSGAELGDVDGAEKELPFVETCQMINKFFHGIASFDMHSGNIMFTKDGKPVITDPVSFSADRDREPFSLEPEDLLAGIEQIAHDKMIERCKRNKAKRDRDSTLCRDRRANNKARRNRAKAFARRRKEREKRDAEILKEGLAKIGERVLAWQVGPGLAIQQGKPLPIDNYLQGRLMG								Klebsiella phage P20-768	GenBank Phage
t7_pk	WPJ49191.1	2.23e-105	50.139	359	341	1	359	1	341	MNYTDMQERLDAIRNLPICELNKRQPLLVALMADIVNCETSDGDDTDSDWGLELQVYWQTLKIKAKDAGFNLLGNGHFSAAFKHELLPGRVIKVGFKKEDSGAAYVAFCRMHQGRVGIPNVYHVARHAGCYTVVLDELEPCKRHANETHEHYADLANYFVENSGAELGDVDGAEKELSFVETCQMIHKFFYGIASFDMHSGNIMFTKDGKPVITDPVSFSEDRDREPFSMEPEELLAEIEQIAHDKMIERCKRNKAKRDRDSTLCRARRANNKARRNRVKAAARWRKEREREREQYHVDALKLDLASIEERVLAWQMGPGLAIQMGKPLPIDNYLQGRLIG								Klebsiella phage RCIP0016	GenBank Phage
t7_pk	QBG78350.1	2.14e-104	49.584	359	341	1	359	1	341	MNYTDMQERLDVIRNLPICELDKRQPLLVALIADIVNYETSDGDDTDSDWGLERQDYWQTLKIKAKDAGFNLLGNGHFSAAFKHELLPGRVIKVGFKKEDSGAAYVAFCRMHQGRVGVPNVYHVARHAGCYTVVLDELEPCRRFDNTTHEHYADLANYFVENSDAELGDVDGAEKELPFVETCKMINKFFYGIASFDMHSGNIMFTKDGKPVITDPVSFSADKGREPFSLEPEELLAEIEQIAHDKMIERCKRNKAKRDPNGEPRIARRKANKERRARRKAHARWRKEREREREEYHVNALKFDLAKVEERVLAWQMGPGLAIQMGKPLPVDNYLQGRLMG	Duplodnaviria	Heunggongvirae	Uroviricota	Caudoviricetes		Autographiviridae	Przondovirus	Klebsiella phage Kund-ULIP54	GenBank Phage
t7_pk	WPJ54893.1	3.49e-109	49.861	359	337	1	359	1	337	MNYTDMLERLDVIRNLPICELDKRQPLLVALIADIVNCETSDGDDTDSDRGLERQDYWQTLKIKAKDAGFNLLGNGHFSAAFKHELLPGRVIKVGFKKEDAGAAYVAFCRMHQGKVGIPNVYHVARHAGCYTVVLDELEPCKRRFNATHEHYADLANYFVENSDAELGDVDGAEKELPFVETCKMINKFFYGIASFDMHSGNIMFTKDGKPVITDPVSFSADRDREPFSLEPEDLLAEIEQIAHDKMIERCKRNKAKRDRDSTLCRARRANNKARRNRVKAAARWRKEYEKRDAEILKEGLAKIEERILAWQVGHGLAIQQGKPLPIDNYLQGRLMG								Klebsiella phage RCIP0083	GenBank Phage
t7_pk	WPJ54279.1	3.49e-109	49.861	359	337	1	359	1	337	MNYTDMLERLDVIRNLPICELDKRQPLLVALIADIVNCETSDGDDTDSDRGLERQDYWQTLKIKAKDAGFNLLGNGHFSAAFKHELLPGRVIKVGFKKEDAGAAYVAFCRMHQGKVGIPNVYHVARHAGCYTVVLDELEPCKRRFNATHEHYADLANYFVENSDAELGDVDGAEKELPFVETCKMINKFFYGIASFDMHSGNIMFTKDGKPVITDPVSFSADRDREPFSLEPEDLLAEIEQIAHDKMIERCKRNKAKRDRDSTLCRARRANNKARRNRVKAAARWRKEYEKRDAEILKEGLAKIEERILAWQVGHGLAIQQGKPLPIDNYLQGRLMG								Klebsiella phage RCIP0074	GenBank Phage
t7_pk	UUU45380.1	3.54e-106	48.294	359	368	1	359	1	368	MNYTDMQERLDAIRNLPICELDKRQPLLVALMADIVNCETSDGDDTDSDWGLERQDYWQTLKIKAKDAGFNLLGNGHFSAAFKHELLPGRVIKVGFKKEDSGAAYVAFCRMHQGRAGIPNVYHVARHAGCYTVVLDELEPCKRSSNHLHDHYADLAYYFVECDFEPEEHHEKDLPFIETCQMIRDFFCGIASFDMHSGNIMFTKDGKPVITDPVSFSADRDREPFSLEPEELLAEIEQIAHDKMIERCKRNKAKRDPNGELRIARRKANKERRARRKAHARRMKERALHDAEILKAARAGAFGIRWGLAPRMDFAAVEERGRLNAEVFKADLAVLEQRVHAWMACDGLAIQQGRGLPVDNYLQGRLMG	Duplodnaviria	Heunggongvirae	Uroviricota	Caudoviricetes		Autographiviridae	Przondovirus	Klebsiella phage NK20	GenBank Phage
t7_pk	QHI00787.1	0	86.351	359	359	1	359	1	359	MNAIDIMSAIDAIKALPICELEKHQGMLIDFLVEMVNSETCDGEITKLDKPLEFQDWWTTLKCLTADAGFTMLGNGHFSAAYSHLLLPNRVIKVGFKKEDSGAAYTAFCRMYQGRAGIPNVYDVQRHAGCYTVVLDALNDCERFDNDECYKYAEIASDIIDYKSNEHDMLTGWDGEFVETCKLIRKFFEGIASFDMHSGNIMFSDDGTPFITDPVSFSQKKDGDAFSIDPEELIKEVEEVAHQRAIDRDKERKARHVGRLEARKVKRRNRKARKAHQEKHKRMVAAWRMAERQERRNHEVAVDVLGRTNNAMLWVNMFAGDFKALEERIAAHWFQADRMAIANGLPLNIDKQLDAMLMG	Duplodnaviria	Heunggongvirae	Uroviricota	Caudoviricetes		Autographiviridae	Teseptimavirus	Teseptimavirus IME390	GenBank Phage
t7_pk	AYD82920.1	0	86.351	359	359	1	359	1	359	MNAIDIMSAIDAIKALPICELEKHQGMLIDFLVEMVNSETCDGEITKLDKPLEFQDWWTTLKCLTADAGFTMLGNGHFSAAYSHLLLPNRVIKVGFKKEDSGAAYTAFCRMYQGRAGIPNVYDVQRHAGCYTVVLDALNDCERFDNDECYKYAEIASDIIDYKSNEHDMLTGWDGEFVETCKLIRKFFEGIASFDMHSGNIMFSDDGTPFITDPVSFSQKKDGDAFSIDPEELIKEVEEVAHQRAIDRDKERKARHVGRLEARKVKRRNRKARKAHQEKHKRMVAAWRMAERQERRNHEVAVDVLGRTNNAMLWVNMFAGDFKALEERIAAHWFQADRMAIANGLPLNIDKQLDAMLMG	Duplodnaviria	Heunggongvirae	Uroviricota	Caudoviricetes		Autographiviridae	Teseptimavirus	Teseptimavirus IME390	GenBank Phage
t7_pk	WPJ56069.1	3.33e-107	50.693	359	334	1	359	1	334	MNYTDMQERLDAIRNLPICELDKRQTLLVTLIAEIVNYETSDGDDTDSDLGLERQDYWQTLNIKAKDAGFNLLGNGHFSAAFKHELLPGRVIKVGFKKEDSGAAYVAFCRMHQGRVGIPNVYHVARHAGCYTVVLDELEPCKRFGNATHDRYADLAYCFVEGEPDPEDYAEGDQPFIETCQMIRKFFHGIASFDMHSGNIMFTKDGKPVITDPVSFSADKDREPFSLEPEELLAEIEQIAHAKMIERCKRNKAKRDRDSTLCCDRRANNKARRNRAKAFARRRKEREKRDAEILKEGLAKVEERVLAWQVGPSLAIQQGKPLPIDNYLQGRLMG								Klebsiella phage RCIP0101	GenBank Phage
t7_pk	WPH66115.1	4.29e-104	47.527	359	338	1	359	1	338	MNYTDMQERLDAIRNLPICELDKRQPLLVELIADIVNCETSDGDDTDSGCGLERQDYWQTLKIKAKDAGFNLLGNGHFSAAFKHTLLPGKVIKVGFKKEDSGAAYVAFCRMHQGRVGIPNVYHVARHTGCYTVVLDELEPCQRRENETHEHYADLANYFVETDEEPEEHHEKDLAFIETCQMIRKFFYGIASFDMHSGNIMFTKDGKPVITDPVSFSADRDREPFSLEPEDLLAEIEQIAHDKMIERCKRNKAKRDRDSTLCRARRANNKARRNRAKAAARWRKEREREREQYHVDALKLDLASIEERVLAWQMGPGLAIQMGKPLPIDNYLQGRLMG	Duplodnaviria	Heunggongvirae	Uroviricota	Caudoviricetes		Autographiviridae	Przondovirus	Klebsiella phage Rappa3	GenBank Phage
t7_pk	WWT41925.1	6e-107	49.307	359	334	1	359	1	334	MNYTDMQERLDVIRNLPICELDKRQPLLVALIADIVNAETSDGDDTDSDWGLERQDYWHTLRLKALDAGFSLLGNGHFSAAFKHALLPGKVIKVGFKKEDSGAAYVAFCRMHQGRAGIPNVYHVARHAGCYTVVLDELEPCNRSGNHLHDHYADLAYYFVECDYEPEEHHEKDLPFIETCQMIRDFFCGIASFDMHSGNIMFTKDGNPVITDPVSFSADRDREPFSLEPEELLAEIEQIATAKMIERCKRNKAKRDRDSTLCRARRANNKARRNRRKAHARWRKERERVNAEALKYDLAKIEQRVHAWMACDGLAIQQGRGLPVDNYLQGRLMG	Duplodnaviria	Heunggongvirae	Uroviricota	Caudoviricetes		Autographiviridae	Przondovirus	Klebsiella phage 175026	GenBank Phage
t7_pk	AUV62631.1	0	86.402	359	353	7	359	1	353	MNAIDAIKALPICELDKRQSMLIDLLVEMVNSETCDGEITELNMPLECQYWWTTLKCLTADAGFTMLGNGHFSAAYSHPLLPNRVIKVGFKKEDSGAAYIAFCRMYQGRAGIPNVYDVQRHAGCYTVVLDALNDCEHYDNEDHVKYATMARGIIDYNSDVYDKRTGWDGEFVETCKLIRKFFEGIASFDMHSGNIMFDDNDVPFITDPVSFSQKKDGGVFSMDPEELIKEVEEVARQKAIDRAKERKARHEGRLQARRVKRINRKARKAHRAKRERLTALWRMNERQERRNHEVAVDALGRTNNAMLWVNMLSGGFKALEERIALRWRNADRMAIANGLPLNIDKQLDAMLMG	Duplodnaviria	Heunggongvirae	Uroviricota	Caudoviricetes		Autographiviridae	Teseptimavirus	Teseptimavirus HZ2R8	GenBank Phage
t7_pk	XMN66693.1	3.44e-105	48.753	359	337	1	359	1	337	MNYTDMQARLDVIRNLPICELDKRQPLLVALIADIVNCETSDGDDTDSDWGLERQGYWHTLRLKALDAGFSLLGNGHFSAAFKHALLPGKVIKVGFKKEDSGAAYVAFCRMHQGKVGIPNVYHVARHAGCYTVVLDELEPCKRRFNATHEHYADLANYFVENSDAELGDVDGAEKELPFVETCKMINKFFYGIASFDMHSGNIMFTKDGKPVITDPVSFSADRDREPFSLEPEDLLAEIEQIAHDKMIERCKRNKAKRDRDSTLCRARRANNKARRNRVKAAARWRKEREHINAEALKFDLSKVKERVLAWQMGPGLAIQMGKPLPIDNYLQGRLMG								Klebsiella phage P2328	GenBank Phage
t7_pk	UTQ78134.1	1.08e-104	49.03	359	337	1	359	1	337	MNYTDMQARLDVIRNLPICELDKRQPLLVALIADIVNCETSDGDDTDSDWGLERQGYWHTLRLKALDAGFSLLGNGHFSAAFKHALLPGKVIKVGFKKEDSGAAYVAFCRMHQGKVGIPNVYHVARHAGCYTVVLDELEPCKRRFNATHEHYADLANYFVENSDAELGEFDGAEKELPFVETCKMINKFFYGIASFDMHSGNIMFTKDGKPVITDPVSFSADRDREPFSLEPEDLLAEIEQIAHDKMIERCKRNKAKRDRDSTLCRARRANNKARRNRVKAFARRLKECEKRDAEILKEGLAKIEERILAWQVGPGLAIQQGKPLPIDNYLQGRLMG	Duplodnaviria	Heunggongvirae	Uroviricota	Caudoviricetes		Autographiviridae	Przondovirus	Klebsiella phage JB48	GenBank Phage
t7_pk	WPJ53534.1	2.94e-108	49.584	359	337	1	359	1	337	MNYTDMLERLDVIRNLPICELDKRQPLLVALIADIVNCETSDGDDTDSDRGLERQDYWQTLKIKAKDAGFNLLGNGHFSAAFKHELLPGRVIKVGFKKEDAGAAYVAFCRMHQGKVGIPNVYHVARHAGCYTVVLDELEPCKRRFNATHEHYADLANYFVENSDAELGDVDGAEKELPFVETCKMINKFFYGIASFDMHSGNIMFTKDGKPVITDPVSFSADRDREPFSLEPEDLLAEIEQIAHDKMIERCKRNKAKRDRDSTLCRARRANNKARRNRVKAAARWRKEYEKRDAEILKEGLAKIEERILAWQVGHGLAIQQGKPLPIDNYLQGRLTG								Klebsiella phage RCIP0064	GenBank Phage
t7_pk	WWT41745.1	1.9e-106	49.307	359	337	1	359	1	337	MNYTDMLERLDVIRNLPICELDKRQPLLVALIADIVNAETSDGDDTDSDWGLERQDYWQTLKIKAKDAGFNLLGNGHFSAAFKHELLPGKVIKVGFKKEDSGAAYVAFCRMHQGKVGIPNVYHVARHAGCYTVVLDELEPCKRRFNATHEHYADLANYFVENSDAELGEFDGAEKELPFVETCKMINKFFYGIASFDMHSGNIMFTKDGKPVITDPVSFSADRDREPFSLEPEDLLAEIEQIAHDKMIERCKRNKAKRDRDSTLCRARRANNKARRNRVKAFARRLKECEKRDAEILKEGLAKIEERILAWQVGPGLAIQQGKPLPINNYLQGRLMG	Duplodnaviria	Heunggongvirae	Uroviricota	Caudoviricetes		Autographiviridae	Przondovirus	Klebsiella phage 175022	GenBank Phage
t7_pk	WWT41740.1	1.9e-106	49.307	359	337	1	359	1	337	MNYTDMLERLDVIRNLPICELDKRQPLLVALIADIVNAETSDGDDTDSDWGLERQDYWQTLKIKAKDAGFNLLGNGHFSAAFKHELLPGKVIKVGFKKEDSGAAYVAFCRMHQGKVGIPNVYHVARHAGCYTVVLDELEPCKRRFNATHEHYADLANYFVENSDAELGEFDGAEKELPFVETCKMINKFFYGIASFDMHSGNIMFTKDGKPVITDPVSFSADRDREPFSLEPEDLLAEIEQIAHDKMIERCKRNKAKRDRDSTLCRARRANNKARRNRVKAFARRLKECEKRDAEILKEGLAKIEERILAWQVGPGLAIQQGKPLPINNYLQGRLMG	Duplodnaviria	Heunggongvirae	Uroviricota	Caudoviricetes		Autographiviridae	Przondovirus	Klebsiella phage 175021	GenBank Phage
t7_pk	WWT41507.1	1.9e-106	49.307	359	337	1	359	1	337	MNYTDMLERLDVIRNLPICELDKRQPLLVALIADIVNAETSDGDDTDSDWGLERQDYWQTLKIKAKDAGFNLLGNGHFSAAFKHELLPGKVIKVGFKKEDSGAAYVAFCRMHQGKVGIPNVYHVARHAGCYTVVLDELEPCKRRFNATHEHYADLANYFVENSDAELGEFDGAEKELPFVETCKMINKFFYGIASFDMHSGNIMFTKDGKPVITDPVSFSADRDREPFSLEPEDLLAEIEQIAHDKMIERCKRNKAKRDRDSTLCRARRANNKARRNRVKAFARRLKECEKRDAEILKEGLAKIEERILAWQVGPGLAIQQGKPLPINNYLQGRLMG	Duplodnaviria	Heunggongvirae	Uroviricota	Caudoviricetes		Autographiviridae	Przondovirus	Klebsiella phage 175016	GenBank Phage
t7_pk	WWT41453.1	1.9e-106	49.307	359	337	1	359	1	337	MNYTDMLERLDVIRNLPICELDKRQPLLVALIADIVNAETSDGDDTDSDWGLERQDYWQTLKIKAKDAGFNLLGNGHFSAAFKHELLPGKVIKVGFKKEDSGAAYVAFCRMHQGKVGIPNVYHVARHAGCYTVVLDELEPCKRRFNATHEHYADLANYFVENSDAELGEFDGAEKELPFVETCKMINKFFYGIASFDMHSGNIMFTKDGKPVITDPVSFSADRDREPFSLEPEDLLAEIEQIAHDKMIERCKRNKAKRDRDSTLCRARRANNKARRNRVKAFARRLKECEKRDAEILKEGLAKIEERILAWQVGPGLAIQQGKPLPINNYLQGRLMG	Duplodnaviria	Heunggongvirae	Uroviricota	Caudoviricetes		Autographiviridae	Przondovirus	Klebsiella phage 175015	GenBank Phage
t7_pk	XMN66643.1	4.09e-105	48.753	359	337	1	359	1	337	MNYTDMQARLDVIRNLPICELDKRQPLLVALIADIVNCETSDGDDTDSDWGLELQGYWHTLRLKALDAGFSLLGNGHFSAAFKHALLPGKVIKVGFKKEDSGAAYVAFCRMHQGKVGIPNVYHVARHAGCYTVVLDELEPCKRRFNATHEHYADLANYFVENSDAELGDVDGAEKELPFVETCKMINKFFYGIASFDMHSGNIMFTKDGKPVITDPVSFSADRDREPFSLEPEDLLAEIEQIAHDKMIERCKRNKAKRDRDSTLCRARRANNKARRNRVKAAARWRKEREHINAEALKFDLSKVKERVLAWKMGPGLAIQMGKPLPIDNYLQGRLMG								Klebsiella phage P2234	GenBank Phage
t7_pk	QDF14604.1	4.09e-105	48.753	359	337	1	359	1	337	MNYTDMQARLDVIRNLPICELDKRQPLLVALIADIVNCETSDGDDTDSDWGLELQGYWHTLRLKALDAGFSLLGNGHFSAAFKHALLPGKVIKVGFKKEDSGAAYVAFCRMHQGKVGIPNVYHVARHAGCYTVVLDELEPCKRRFNATHEHYADLANYFVENSDAELGDVDGAEKELPFVETCKMINKFFYGIASFDMHSGNIMFTKDGKPVITDPVSFSADRDREPFSLEPEDLLAEIEQIAHDKMIERCKRNKAKRDRDSTLCRARRANNKARRNRVKAAARWRKEREHINAEALKFDLSKVKERVLAWKMGPGLAIQMGKPLPIDNYLQGRLMG	Duplodnaviria	Heunggongvirae	Uroviricota	Caudoviricetes		Autographiviridae	Przondovirus	Klebsiella phage SH-KP152226	GenBank Phage
t7_pk	WWT40756.1	7.24e-104	50.139	359	341	1	359	1	341	MNYTDMQERLDVIRNLSICGLDKRQPLLVALIADIVNCETSDGDDTDSDWGLERQDYWQTLKIKAKDAGFNLLGNGHFSAAFKHELLPGRVIKVGFKKEDSGAAYVAFCRMHQGRVGIPNVYHVARHAGCYTVVLDELEPCQRRGNETHEHYADLANYFVENSYAELGDVDGAEKELPFVETCKMINKFFYGIASFDMHSGNIMFTKDGKPVITDPVSFSADRDREPFSLDPEGLLAEIEQIAHDKMIERCKRNKAKRDRDSTLCRARRANNKARRNRVKSAARWRKEREREREQHHVDALKLDLAKIEERVLAWQVGPGLAIQQGKPLPIDNYLQGRLMG	Duplodnaviria	Heunggongvirae	Uroviricota	Caudoviricetes		Autographiviridae	Przondovirus	Klebsiella phage 175003	GenBank Phage
t7_pk	XCG97029.1	2.24e-106	50.696	359	338	1	359	1	338	MNYTDMQERLDVIRNLPICELDKRQPLLVSLIADIVNAETSDGDDTDSDWGLERQDYWHTLRLKALDAGFSLLGNGHFSAAFKHALLPGKVIKVGFKKEDSGAAYVAFCRMHQGRVGIPNVYHVARHAGCYTVVLDELEPCNRRGNHLHDHYADLAYYFVEGESDPADYAEGDQPFIETCQMIRKFFYGIASFDMHSGNIMFTKDGRPVITDPVSFSADRDREPFSLEPEDLIAEIEQIAHDKMTERCKRNKAKRDRDSTLCRARRANNKARRNRVKAAARWRKEREREREQYHVDALKLDLASVEERVLAWQMGPGLAIQMGKPLPIDNYLQGRLMG								Klebsiella phage vB_Kpn30-P2	GenBank Phage
t7_pk	WNA09162.1	2.58e-108	50.139	359	334	1	359	1	334	MNYTDMQARLDAIRNLPICELNKRQPLLVALIADIVNCETSDGDDTDSDWGLERQDYWQTLKIKAKDAGFNLLGNGHFSAAFKHELLPGRVIKVGFKKEDSGAAYVAFCRMHQGRVGIPNVYHVARHAGCYTVVLDELEPCNRSGNHLHDHYADLAFYFVEDESDPEDYSEGDQPFIETCQMIRKFFYGIASFDMHSGNIMFTKDGKPVITDPVSFSADRDREPFSLEPEDLLAEIEQIATAKMIERCKRNKAKRDRDSTLCRARRANNKARRNRRKAHARWRKERERVNAEALKYDLAKIEQRVHAWMACDGLAIQQGRGLPVDNYLQGRLMG	Duplodnaviria	Heunggongvirae	Uroviricota	Caudoviricetes		Autographiviridae	Przondovirus	Klebsiella phage P67_1	GenBank Phage
t7_pk	XMN66876.1	4.74e-100	48.476	359	337	1	359	1	337	MNYTDMQARLDAIRNLPICELDKRQPLLVALIADIVNCETSDGDDTDSDWGLERQDYWQTLKIKAKDAGFNLLGNGHFSAAFKHALLPGRVIKVGFKKEDSGAAYVAFCRMHQGRVGIPNVYHVARHAGCYTVVLDELEPCTRPENETHEHYADLANYFVENSGAELGDVDGAEKDLPFIETCQMIHKFFYGIASFDMHSGNIMFTKDGKPVITDQVSFSADRDREPFSLEPEDLLAEIEQIAHDKMVERCRRNKAKRDPNGALRIARRKANKERRARRKACARWRKERERINAEALKYDLAKIEQRVHAWMACDGLAIQQGRGLPVDNYLQGRFMG								Klebsiella phage P3a	GenBank Phage
t7_pk	WMX18674.1	0	93.201	359	353	7	359	1	353	MNAIDAIKALPICELDKRQGMLIDLLVEMVNSETCDGEITELNPALEHQDWWTTLKCLTADAGFKMLGNGHFSAAYSHPLLPNRVIKVGFKKEDSGAAYTAFCRMYQGRAGIPNVYDVQRHAGCYTVVLDALNDCERFNNDEHYKYAEIASDIIDYKSDEHDVLTGWDGEFVETCKLIRKFFEGIASFDMHSGNIMFSDDGTPFITDPVSFSHKKDGGAFSIDPEELIKEVEEAARQKAIDRAKERKARHVGRLEARRFKRRNRKARKAHKAKRERMLAAWRWAERQERRNHEVAVDVLGRTNNAMLWVNMFSGDFKALEERIAANWRCADRMAIANGHVLNIDKQLDAMLMG	Duplodnaviria	Heunggongvirae	Uroviricota	Caudoviricetes		Autographiviridae	Teseptimavirus	Yersinia phage vB_YpYeO9	GenBank Phage
t7_pk	XMN66564.1	4.04e-103	49.025	359	334	1	359	1	334	MNYTDMQERLDVIRNLPICELEKRQPLLVALMADIVNCETSDGDDTDSDWGLECQDYWHTLRLKALDAGFSLLGNGHFSAAFKHALLPGKVIKVGFKKEDSGAAYVAFCRMHQGRVGIPNVYHVARHAGCYTVVLDELEPCNRRGNHLHDRYADLAYYFVEGEPDPEDYAEGDQPFIETCQMIRKFFYGIASFDMHSGNIMFTKDGKPVITDPVSFSADRDREPFSLEPEDLLAEIEQIAHAKMIERCKRNKAKRDRDSTLCRARRATDKARRNRAKAFARRRKEREKRDAEILKEGLAKIEERVLAWRVGPGLAIQQGKPLPIDNYLQGRLMG								Klebsiella phage P19-966	GenBank Phage
t7_pk	WNO29434.1	7.1e-99	49.582	359	334	1	359	1	334	MNYTDMQERLYVIRNLPICELDKRQPLLVALIADIVNCETSDGDDTDSDWGLERQDYWQTMKIKAKDAGFNLLGNGHFSAAFKHELLPGRVIKVGFKKEDSGAAYVAFCRMHQGRVGIPNVYHVARHAGCYTVVLDELEPCNRSGNHLHDRYADLAYYFVEGESDPEDYAEADQPFIETCQMIRKFFYGIASFDMHSGNIMFTKDGKPVITDPVSFSADRDREPFSLEPEDLLAEIEQIAHGKMIERCKRNKAKRDPNGELRIARRKANKARRARRKAHARWRKERERINAEALKYDLAKIEQRVHAWMACDGLAIQQGRGLPVDNYLQGRLMG	Duplodnaviria	Heunggongvirae	Uroviricota	Caudoviricetes		Autographiviridae	Przondovirus	Klebsiella phage P55	GenBank Phage
t7_pk	AUV61469.1	9.95e-102	48.352	359	353	1	359	1	353	MNYFDMQDRLDVIHHLPICELDKRQSLLVALIADIVNAETSDGDDTDSDWGLERQDYWQTLKIMAKDAGFNLLGNGHFSAAFKHELLPGKVIKVGFKKEDSGAAYVAFCRMHQGKVGIPNVYHVARHAGCYTVVLDELEPCKRRFNATHEHYADLANYFVGNSDAELGDVDGAEKELPFVETCQMINKFFHGIASFDMHSGNIMFTKDGKPVITDPVSFSADRDREPFSLEPEELLAEIEQIAHNKMIERCKRNKAKRDPNGAMHIARRKANKERRARRKAHARRMKERALHDAEILKAAREMPEGLGWGLAPRMDFAAVEQRVNAWVACEGLAIQQGKPLAIDNYLQGRLMG	Duplodnaviria	Heunggongvirae	Uroviricota	Caudoviricetes		Autographiviridae	Przondovirus	Przondovirus SHKp152410	GenBank Phage
t7_pk	WWT42131.1	3.94e-100	49.861	359	334	1	359	1	334	MNYTDMQERLDVIRNLPICELDKRQPLLVALIADIVNCETSDGDDTDSDWGLERQDYWQTMKIKAKDAGFNLLGNGHFSAAFKHELLPGRVIKVGFKKEDSGAAYVAFCRMHQGRVGIPNVYHVARHAGCYTVVLDELEPCNRSGNHLHDRYADLAYYFVEGESDPEDYAEADQPFIETCQMIRKFFYGIASFDMHSGNIMFTKDGKPVITDPVSFSADRDREPFSLEPEDLLAEIEQIAHGKMIERCKRNKAKRDPNGELRIARRKANKARRARRKAHARWRKERERINAEALKYDLAKIEQRVHAWMACDGLAIQQGRGLPVDNYLQGRLMG	Duplodnaviria	Heunggongvirae	Uroviricota	Caudoviricetes		Autographiviridae	Przondovirus	Klebsiella phage 175031	GenBank Phage
t7_pk	UUB20363.1	3.94e-100	49.861	359	334	1	359	1	334	MNYTDMQERLDVIRNLPICELDKRQPLLVALIADIVNCETSDGDDTDSDWGLERQDYWQTMKIKAKDAGFNLLGNGHFSAAFKHELLPGRVIKVGFKKEDSGAAYVAFCRMHQGRVGIPNVYHVARHAGCYTVVLDELEPCNRSGNHLHDRYADLAYYFVEGESDPEDYAEADQPFIETCQMIRKFFYGIASFDMHSGNIMFTKDGKPVITDPVSFSADRDREPFSLEPEDLLAEIEQIAHGKMIERCKRNKAKRDPNGELRIARRKANKARRARRKAHARWRKERERINAEALKYDLAKIEQRVHAWMACDGLAIQQGRGLPVDNYLQGRLMG	Duplodnaviria	Heunggongvirae	Uroviricota	Caudoviricetes		Autographiviridae	Przondovirus	Klebsiella phage vB_KpnP1	GenBank Phage
t7_pk	WPH64412.1	2.61e-103	49.307	359	341	1	359	1	341	MNYTDIQARLDVIRNLPICELDKRQPLLVALIADIVNCETSDGDDTDSDWGLELQGYWHTLRLKALDAGFSLLGNGHFSAAFKHALLPGKVIKVGFKKEDSGAAYVAFCRMHQGKVGIPNVYHVARHAGCYTVVLDELEPCKRHFNATHEHYADIANYFVENSDAELGDVVGAEKELPFVETCKMINKFFYGIASFDMHSGNIMFTKDGKPVITDPVSFSADRDREPFSLEPEDLLAEIEQIANDKMIERCKRNKAKRDRDSTLCRARRANNKARRNRVKAAARWRKEREREREEYHVNALKFDLAKVEERVLAWQMGPGLAIQMGKPLPVDNYLQGRLMG	Duplodnaviria	Heunggongvirae	Uroviricota	Caudoviricetes		Autographiviridae	Przondovirus	Klebsiella phage ph168	GenBank Phage
t7_pk	QNN97330.1	2.61e-103	49.307	359	341	1	359	1	341	MNYTDIQARLDVIRNLPICELDKRQPLLVALIADIVNCETSDGDDTDSDWGLELQGYWHTLRLKALDAGFSLLGNGHFSAAFKHALLPGKVIKVGFKKEDSGAAYVAFCRMHQGKVGIPNVYHVARHAGCYTVVLDELEPCKRHFNATHEHYADIANYFVENSDAELGDVVGAEKELPFVETCKMINKFFYGIASFDMHSGNIMFTKDGKPVITDPVSFSADRDREPFSLEPEDLLAEIEQIANDKMIERCKRNKAKRDRDSTLCRARRANNKARRNRVKAAARWRKEREREREEYHVNALKFDLAKVEERVLAWQMGPGLAIQMGKPLPVDNYLQGRLMG	Duplodnaviria	Heunggongvirae	Uroviricota	Caudoviricetes		Autographiviridae	Przondovirus	Przondovirus SHKp152234	GenBank Phage
t7_pk	QGH73675.1	6.29e-100	50.139	359	334	1	359	1	334	MNYTDMQERLDVIRNLPICELDKRQPLLVALIADIVNCETSDGDDTDSDWGLERQDYWQTLKIKAKDAGFNLLGNGHFSAAFKHELLPGRVIKVGFKKEDSGAAYVAFCRMHQGRVGIPNVYYVARHAGCYTVVLDELEPCNRSGNHLHDRYADLAYYFVEDESDPADYAEADQPFIETCQMIRKFFYGIASFDMHSGNIMFTKDGKPVITDPVSFSADRDREPFSLEPEDLLAEIEQIAHGKMIERCKRNKAKRDPNGELRIARRKANKARRARRKAHARWRKERERINAEALKYDLAKIEQRVHAWMACDGLAIQQGRGLPVDNYLQGRLMG	Duplodnaviria	Heunggongvirae	Uroviricota	Caudoviricetes		Autographiviridae	Przondovirus	Klebsiella phage 117	GenBank Phage
t7_pk	XCO39598.1	3.61e-100	49.582	359	334	1	359	1	334	MNYTDMQERLDVIRNLPICELDKRQPLLVALIADIVNCETSDGDDTDSDWGLERQDYWQTLKIKAKDAGFNLLGNGHFSAAFKHELLPGRVIKVGFKKEDSGAAYVAFCRMHQGRVGIPNVYHVARHASCYTVVLDELEPCQRRENDEHDRYADLAYYFVEGESDPEDYSEADQPFIETCQMIRKFFYGIASFDMHSGNIMFTKDGKPVITDPVSFSADQDREPFSLEPEALLAEIEKIANDKMIERCKRNKAKRDPNGELRIARRAANKARRARRKAHARWRKERERINAEALKYDLAKIEQRVHAWMACDGLAIQQGRGLPVDNYLQGRLMG								Klebsiella phage phi1_146032	GenBank Phage
t7_pk	WWT41836.1	2.83e-107	49.582	359	334	1	359	1	334	MNYTDMQARLDAIRNLPICELNKRQPLLVALIADIVNAETSDGDDTDSDWGLERQDYWQTLKIKAKDAGFNLLGNGHFSAAFKHELLPGRVIKVGFKKEDSGAAYVAFCRMHQGRVGIPNVYHVARHAGCYTVVLDELEPCNHSGNRLHDHYSDLAFYFVEDESDPEDYSEGDQPFIETCQMIRKFFYGIASFDMHSGNIMFTKDGKPVITDPVSFSADRDREPFSLEPEDLLAEIEQIATAKMIERCKRNKAKRDRDSTLCRARRANNKARRNRRKAHARWRKERERVNAEALKYDLAKIEQRVHAWMACDGLAIQQGRGLPVDNYLQGRLMG	Duplodnaviria	Heunggongvirae	Uroviricota	Caudoviricetes		Autographiviridae	Przondovirus	Klebsiella phage 175024	GenBank Phage
t7_pk	XMN01892.1	8.12e-102	47.581	359	334	1	359	1	334	MNYSDMQERLDVIRNLPICELDKRQSLLVALIADIVNCETSDGDDTDSDWGLERQDYWQTLKIKAKDAGFNLLGNGHFSAAFKHELLPGKVIKVGFKKEDSGAAYVAFCRMHQGRVGIPNVYHVARHAGCYTVVLDELEPCNRRGNHLHDHYADLAYYFVESDYEPEEHHERDLPFIETCKMIRKFFCGIASFDMHSGNIMFTKDGKPVITDPVSFSADRDRESFSLEPEELLAEIEQIATAKMIERCKRNKAKRDRNGTFQRDRKVINKARRARAKVRARHKAERDRLNAEALKFDFAKVEERVYAWLACDGLAIQQGRSLPVDNYLQGRLMG								Klebsiella phage pK2420	GenBank Phage
t7_pk	CAK6596032.1	5.47e-99	49.304	359	334	1	359	1	334	MNYTDMQERLDVIRNLPICELDKRQPLLVALIADIVNCETSDGDDTDSDWGLERQDYWQTLKIKAKDAGFNLLGNGHFSAAFKHELLPGKVIKVGFKKEDSGAAYVAFCRMHQGRVGIPNVYHVARHAGCYTVVLDELEPCQRHANETHEHYADLANYFVETDEEPEGHHEKDLAFIETCQMIHKFFHGIASFDMHSGNIMFTKDGKPVITDPVSFSADRDREPFSLEPEDLLAEIEQIANAKMIERCKRNKAKRDPNGELRIARRKANKARRARRKAHARWRKERERINAEVLKYDLAKIEQRVHAWMACDGLAIQQGRGLPVDNYLQGRLMG	Duplodnaviria	Heunggongvirae	Uroviricota	Caudoviricetes		Autographiviridae	Przondovirus	Klebsiella phage vB_Kpn_K11PH164C1	GenBank Phage
t7_pk	XCO36524.1	3.42e-100	47.645	359	338	1	359	1	338	MNYTDMQERLDVIRNLPICELDKRQPLLVALIADIVNCETSDGDDTDSDWGLERQDYWQTLKIKAKDAGFNLLGNGHFSAAFKHELLPGKVIKVGFKKEDSGAAYVAFCRMHQGRVGIPNVYHVARHAGCYTVVLDELEPCNRRSNHLHDHYADLAYYFVECDYEPEEHHEKDLPFIETCQMIRDFFCGIASFDMHSGNIMFTKDGKPVITDPVSFSADRDREPFSLEPEELLAEIEQIATAKMIERCKRNKAKRDPNGELRIARRKANKERRARRKAHARWREERERERERINAEAMKYDLAKIEQRVHAWMACDGLAIQQGRGLPVDNYLQGRLMG								Klebsiella phage phi1_066008	GenBank Phage
t7_pk	XCO36465.1	3.42e-100	47.645	359	338	1	359	1	338	MNYTDMQERLDVIRNLPICELDKRQPLLVALIADIVNCETSDGDDTDSDWGLERQDYWQTLKIKAKDAGFNLLGNGHFSAAFKHELLPGKVIKVGFKKEDSGAAYVAFCRMHQGRVGIPNVYHVARHAGCYTVVLDELEPCNRRSNHLHDHYADLAYYFVECDYEPEEHHEKDLPFIETCQMIRDFFCGIASFDMHSGNIMFTKDGKPVITDPVSFSADRDREPFSLEPEELLAEIEQIATAKMIERCKRNKAKRDPNGELRIARRKANKERRARRKAHARWREERERERERINAEAMKYDLAKIEQRVHAWMACDGLAIQQGRGLPVDNYLQGRLMG								Klebsiella phage phi1_066007	GenBank Phage
t7_pk	ATW57715.1	0	84.401	359	362	1	359	4	362	MHKVNAIDIMNAINAIKALPICELDKRQSMLIDLLVEMVNNETCDGEITKLDKPLEYQDWWTTLRGLTTDAGFTMLGNGHFSAAYSHPLLPNRVIKVGFKKEDSGAAYIAFCRMYQGRAGIPNVYDVQRHSGCYTVVLDALNECEREDNYEHDKYAEIASDIIDCNSDMHDWRGGWVGEFVETCKLIRKFFEGIASFDMHSGNIMFDDNDVPYITDPVSFSQKKDGGAFSMDPEELIKEVEEVARQKEIDRAKERKARHVARLEVRRIKRRRRKARKAHIAKRERMAAQWRMNERRERRNHEVAVDVLGRTNNAMLWAHMFAGDFKALEERIAAHWFQADRMAIANGLQLNIDKKLDAMLMG	Duplodnaviria	Heunggongvirae	Uroviricota	Caudoviricetes		Autographiviridae	Teseptimavirus	Teseptimavirus EG1	GenBank Phage
t7_pk	QGF21395.1	1.39e-100	49.304	359	337	1	359	1	337	MNYTDMQERLDVIRNLPICELDKRQPLLVALIADIVNAETSDGDDTDSDWGLERQDYWQTLKIKAKDAGFNLLGNGHFSAAFKHDLLPGRGIKVGFKKEDSGAAYVAFCRMHQGRVGIPNVYHVARHAGCYTVVLDELEPCLRSNNEHDRYADLAYYFVEGESDPEDYSEADQPFIETCQMIRKFFYGIASFDMHSGNIMFTKDGKPVITDPVSFSADKDREAFSLEPEVLLAEIEKIAHDKMIERCKRNKAKRDPNGELRIARRKANKARRARRKAHARWRKEREREREQYHVDALKADLASIEARVLAWQMGPGLAIQQGKPLPIDNYLQGRLMG	Duplodnaviria	Heunggongvirae	Uroviricota	Caudoviricetes		Autographiviridae	Przondovirus	Przondovirus Kp1	GenBank Phage
t7_pk	ALJ98061.1	1.39e-100	49.304	359	337	1	359	1	337	MNYTDMQERLDVIRNLPICELDKRQPLLVALIADIVNAETSDGDDTDSDWGLERQDYWQTLKIKAKDAGFNLLGNGHFSAAFKHDLLPGRGIKVGFKKEDSGAAYVAFCRMHQGRVGIPNVYHVARHAGCYTVVLDELEPCLRSNNEHDRYADLAYYFVEGESDPEDYSEADQPFIETCQMIRKFFYGIASFDMHSGNIMFTKDGKPVITDPVSFSADKDREAFSLEPEVLLAEIEKIAHDKMIERCKRNKAKRDPNGELRIARRKANKARRARRKAHARWRKEREREREQYHVDALKADLASIEARVLAWQMGPGLAIQQGKPLPIDNYLQGRLMG	Duplodnaviria	Heunggongvirae	Uroviricota	Caudoviricetes		Autographiviridae	Przondovirus	Przondovirus Kp1	GenBank Phage
t7_pk	XMN68378.1	7.18e-105	49.03	359	324	1	359	1	324	MNYIDMQERLDAIRNLPICELDKRQPLLVALIADIVNAETSDGDDTDSDWGLERQDYWQTLKIKAKDAGFNLLGNGHFSAAFKHELLPGRVIKVGFKKEDSGAAYVAFCRMHQGRVGIPNVYHVARHAGCYTVVLDELEPCQRRENDEHDHYADLAYYVVECGYVPEEHHQKDLPFIETCQMIRDFFCGIASFDMRSGNIMFAKDGKPVITDPVSFSADRDREPFSLEPEELLAEIEQIAHDKMIERCKRNKAKRDPNGELRIARRKAHARWREERERINAEALKYDLAKIEQRVHAWMACDGLAIQQGRGLPVDNYLQGRLMG								Klebsiella phage PQ7254	GenBank Phage
t7_pk	XCG96333.1	4.03e-100	48.209	359	334	1	359	1	334	MNYFDMQERLDVIRNLPICELDKRQPLLVALIADIVNCETSDGDDTDSDWGLERQDYWQTLKIKAKDAGFNLLGNGHFSAAFKHELLPGRVIKVGFKKEDSGAAYVAFCRMHQGRVGIPNVYHVARHAGCYTVVLDELEPCNRSGNHLHDRYADLAYYFVEGELDPEDYAEADQPFIETCQMIRKFFYGIASFDMHSGNIMFTKDGKPVITDPVSFSADKGREPFSLEPEDLLAEIEQIAHDKMIERCKRNKAKRDPNGELRIARRAANKARRVRRKAHARWRKERERINAEALKYDLAKIEQRVHAWMACDGLAIQQGRGLPVDNYLQGRLMG								Klebsiella phage vB_Kpn1-P4	GenBank Phage
t7_pk	XCG96247.1	4.03e-100	48.209	359	334	1	359	1	334	MNYFDMQERLDVIRNLPICELDKRQPLLVALIADIVNCETSDGDDTDSDWGLERQDYWQTLKIKAKDAGFNLLGNGHFSAAFKHELLPGRVIKVGFKKEDSGAAYVAFCRMHQGRVGIPNVYHVARHAGCYTVVLDELEPCNRSGNHLHDRYADLAYYFVEGELDPEDYAEADQPFIETCQMIRKFFYGIASFDMHSGNIMFTKDGKPVITDPVSFSADKGREPFSLEPEDLLAEIEQIAHDKMIERCKRNKAKRDPNGELRIARRAANKARRVRRKAHARWRKERERINAEALKYDLAKIEQRVHAWMACDGLAIQQGRGLPVDNYLQGRLMG								Klebsiella phage vB_Kpn1-P1	GenBank Phage
t7_pk	ANM45728.1	0	88.858	359	361	1	359	3	361	MQVNITNIMNAIDAIKALPICELDKRQGMLIDLLVEMVNSETCDGEITELNQALEHQDWWTTLKCLTADAGFKMLGNGHFSAAYSHPLLPNRVIKVGFKKEDSGAAYTAFCRMYQGRAGIPNVYDVQRHAGCYTVVLDALNDCERFNNDEHYKYAEIASDIIDCKSDAHDMLTGWDGEFVETCKLIRKFFEGIASFDMHSGNIMFSDDGTPFITDPVSFSQKKDGGAFSIDPDELIKEVEEVARQKAIDRAVDRKRRHEERPVRRKLKRRNRKARKAHQEKHKRMVAAWRMAERQERRNHEVAVDVLGRTNNAIRWVNMLAGDFKALEERIAAHWFQADRMAIANGLPLNIDKKLDAMLMG	Duplodnaviria	Heunggongvirae	Uroviricota	Caudoviricetes		Autographiviridae	Teseptimavirus	Teseptimavirus tv64795ec1	GenBank Phage
t7_pk	WWT42120.1	3.65e-100	48.747	359	334	1	359	1	334	MNYTDMQERLDVIRNLPICELDKRQPLLVALIADIVNCETSDGDDTDSDWGLERQDYWQTMKIKAKDAGFNLLGNGHFSAAFKHELLPGRVIKVGFKKEDSGAAYVAFCRMHQGRVGIPNVYHVARHAGCYTVVLDELEPCNRSGNHLHDRYADLAYYFVEGESDPEDYAEADQPFIETCQMIRKFFYGIASFDMHSGNIMFTKDGKPVITDPVSFSADRDREPFSLEPEDLLAEIEQIAHGKMIERCKRNKAKRDPNWELRIARRKANKARRARRKAHARWRKERERINAEALKYDLAKIEQRVHAWMACDGLAIQQGRGLPVDNYLQGRLMG	Duplodnaviria	Heunggongvirae	Uroviricota	Caudoviricetes		Autographiviridae	Przondovirus	Klebsiella phage 175030	GenBank Phage
t7_pk	WWT41250.1	3.65e-100	48.747	359	334	1	359	1	334	MNYTDMQERLDVIRNLPICELDKRQPLLVALIADIVNCETSDGDDTDSDWGLERQDYWQTMKIKAKDAGFNLLGNGHFSAAFKHELLPGRVIKVGFKKEDSGAAYVAFCRMHQGRVGIPNVYHVARHAGCYTVVLDELEPCNRSGNHLHDRYADLAYYFVEGESDPEDYAEADQPFIETCQMIRKFFYGIASFDMHSGNIMFTKDGKPVITDPVSFSADRDREPFSLEPEDLLAEIEQIAHGKMIERCKRNKAKRDPNWELRIARRKANKARRARRKAHARWRKERERINAEALKYDLAKIEQRVHAWMACDGLAIQQGRGLPVDNYLQGRLMG	Duplodnaviria	Heunggongvirae	Uroviricota	Caudoviricetes		Autographiviridae	Przondovirus	Klebsiella phage 175011	GenBank Phage
t7_pk	XOT88474.1	1.91e-102	51.143	359	333	10	359	5	333	MQERLDAIRNLPICELDKRQPLLVALIAEIVNYETSDGDDTDSDLGLERQDYWQTLKIKAKDAGFNLLGNGHFSAAFKHELLPGRVIKVGFKKEDSGAAYVAFCRMHQGRVGIPNVYHVARHAGCYTVVLDELEPCERFENATHDHYSELAYCFVEGEPDPTDYAETDQPFIETCQMIRKFFYGIASFDMHSGNIMFTKDGKPVITDPVSFSADRDREPFSLEPEDLLAEIEQIAHDKMIERCKRNKAKRDPKGELRIARRKANKERRARRKAHARWRKEREREREQYHVDALKAGLASIEARVLAWHMGPGLAIQQGKPLPIDDYLQGRLMG	Duplodnaviria	Heunggongvirae	Uroviricota	Caudoviricetes		Autographiviridae	Przondovirus	Klebsiella phage phiA25	GenBank Phage
t7_pk	WJE88604.1	2.83e-101	52.063	359	316	1	313	1	306	MNYTDMQERLDVIRNLPICELDKRQPLLVALIADIVNCETSDGDDTDSDWGLERQDYWQTLKIKAKDAGFNLLGNGHFSAAFKHELLPGRVIKVGFKKEDSGAACVAFCRMHQGRVGIPNVYHVARHAGCYTVVLDELEPCKRSSNHLHDHYADLAYYFVECDYAPEEHHQKDLPFIETCQMIRDFFCGIASFDMHSGNIMFTKDGKPVITDPVSFSADRDREPFSLEPEELLAEIEQIAHDKMIERCKRNKAKRDRDSTLCRARRANNKARRNRAKAFARRQKERENRDAEILKEGLAKIEERVLAWQVGPGLAI	Duplodnaviria	Heunggongvirae	Uroviricota	Caudoviricetes		Autographiviridae	Przondovirus	Klebsiella phage Kpn17	GenBank Phage
t7_pk	XMN67723.1	2.1e-100	48.219	359	334	1	359	1	334	MNYTDMQERLDVIRNLPICELDKRQPLLVALIADIVNCETSDGDDTDSDWGLERQDYWQTLKIKAKDAGFNLLGNGYFSAAFKHELLPGRVIKVGFKKEDSGAAYVAFCRMHQGRVGIPNVYHVARHAGCYTVVLDELEPCQRRENETHEHYADLANFFVEADAEPEEHHEKDLAFIETCKMIHKFFYGIASFDMHSGNIMFTKDGKPVITDPVSFSADRDREPFSLEPEDLLAEIGQIAHDKMIERCKRNKAKRDPNGELRIARRAANKARRSRRKAHARWRKERERINAEALKYDLAKIEQRVHAWMACDGLAIQQGRGLPVDNYLQGRLMG								Klebsiella phage P7246	GenBank Phage
t7_pk	XAG93883.1	1.42e-99	49.304	359	338	1	359	1	338	MNYTDMQERLDVIRNLPICELDKRQPLLVALIADIVNCETSDGDDTDSDWGLERQEYWQTLKIRAKDAGFNLLGNGHFSAAFKHDLLPGKVIKVGFKKEDSGAAYVAFCRMHQGRVGIPNVYHVARHAGCYTVVLDELEPCNRRSNHLHDHYADLAYYFVECDYEPEEHHQKDLPFIETCQMIRDFFCGIASFDMHSGNIMFTKDGKPVITDPVSFSADRDREPFSLEPEELLAEIEQIATAKMIERCKRNKAKRDPNGELRIARRKANKERRARRKAHARWREERERERERINAEALKYDLVKIEQRVHAWMACDGLAIQQGRGLPVDNYLQGRLMG	Duplodnaviria	Heunggongvirae	Uroviricota	Caudoviricetes		Autographiviridae	Przondovirus	Klebsiella phage vB_KpnP_PRA1340	GenBank Phage
t7_pk	WWT41882.1	2.2e-102	48.753	359	341	1	359	1	341	MNYTDMQARLDVIRNLPICELDKRQQLLVALIADIVNCETSDGDDTDSDWGLELQGYWHTLRLKALDAGFSLLGNGHFSAAFKHALLPGKVIKVGFKKEDSGAAYVAFCRMHQGKVGIPNVYHVARHAGCYTVVLDELEPCKRHFNATHEHYADLANYFVENSDAELGDVVGAEKELPFVETCKMINKFFYGIASFDMHSGNIMFTKDGKPVITDPVSFSADRDREPFSLEPEDLLAEIEQIANDKMIERCKRNKAKRDRDSTLCRARRANNKARRNRVKAAARWRKEREREREEYHVNALKFDLAKVEERVLAWQMGPGLAIQMGKPLPVDNYLQGRLMG	Duplodnaviria	Heunggongvirae	Uroviricota	Caudoviricetes		Autographiviridae	Przondovirus	Klebsiella phage 175025	GenBank Phage
t7_pk	WWT41292.1	2.2e-102	48.753	359	341	1	359	1	341	MNYTDMQARLDVIRNLPICELDKRQQLLVALIADIVNCETSDGDDTDSDWGLELQGYWHTLRLKALDAGFSLLGNGHFSAAFKHALLPGKVIKVGFKKEDSGAAYVAFCRMHQGKVGIPNVYHVARHAGCYTVVLDELEPCKRHFNATHEHYADLANYFVENSDAELGDVVGAEKELPFVETCKMINKFFYGIASFDMHSGNIMFTKDGKPVITDPVSFSADRDREPFSLEPEDLLAEIEQIANDKMIERCKRNKAKRDRDSTLCRARRANNKARRNRVKAAARWRKEREREREEYHVNALKFDLAKVEERVLAWQMGPGLAIQMGKPLPVDNYLQGRLMG	Duplodnaviria	Heunggongvirae	Uroviricota	Caudoviricetes		Autographiviridae	Przondovirus	Klebsiella phage 175012	GenBank Phage
t7_pk	XCO38859.1	6.64e-100	47.527	359	338	1	359	1	338	MNYTDMQERLDVIRNLPICELDKRQPLLVALIADIVNAETSDGDDTDSDWGLERQDYWQTLKIKAKDAGFNLLGNGHFSAAFKHELLPGKVIKVGFKKEDSGAAYVAFCRMHQGRVGIPNVYHVARHAGCYTVVLDELEPCNRSGNHLHDRYADLAYYFVEGESDPEDYAEADQPFIETCQMIRKFFYGIASFDMHSGNIMFTKDGKPVITDPVSFSADRDREPFSLEPEDLLAEIEQIAHDKMIERCKRNKAKRDRDSTLCRARRANNKARRNRAKAAARWRKEREREREQYHVDALKVDLASIEARVLAWQMGPGLAIQQGKPLPIDNYLQGRLMG								Klebsiella phage phi1_146022	GenBank Phage
t7_pk	XNL98027.1	1.71e-98	47.911	359	334	1	359	1	334	MNYSDMQERLDVIRNLPICELDKRQPLLVALIADIVNCETSDGDDTDSDCGLERQDYWQTMKIKAKDAGFNLLGNGHFSAAFKHELLPGRVIKVGFKKEDSGSAYVAFCRMHQGRVGIPNVYHVARHAGCYTVVLDELEPCNRSGNHLHDRYADLAYYFVEGESDPEDYAEADQPFIETCQMIRKFFYGIASFDMHSGNIMFTKDGKPVITDPVSFSADKGREPFSLEPEELLAEIEQIANAKMIERCKRNKAKRDPNGELRIARRKANKARRARRKAHARWRKERARINAEALKYDLAKIEQRVHAWMACDGLAIQQGRGLPMDNYLQGRLMG								Klebsiella phage RAD13	GenBank Phage
t7_pk	XLQ25782.1	3.16e-107	50.696	359	338	1	359	1	338	MNYADMQERLDATRNLPICELDKRQPLLVALIADIVNCETSDGDDTDSDWGLERQDYWQTLKIKAKDAGFNLLGNGHFSAAFKHELLPGRVIKVGFKKEDSGAAYVAFCRMHQGRVGIPNVYHVARHAGCYTVVLDELEPCERFENATHDYYSELAYYFVEGESDPEDYAEADRPFIETCQMIRKFFHGIASFDMHSGNIMFTKDGKPVITDPVSFSADRDREPFSLEPAELLAEIEQIAHAKMIERCKRNKAKRDRDSTLCRARRANNKARRNRVKAAARWRKERERERERINAEVLKFDLAKIEQRVHAWMACDGLAIQQGRGLPVDNYLQARLMG	Duplodnaviria	Heunggongvirae	Uroviricota	Caudoviricetes		Autographiviridae	Przondovirus	Klebsiella phage vB_VIPKPNMC04	GenBank Phage
t7_pk	XMN67421.1	3.86e-99	48.747	359	334	1	359	1	334	MNYSDMQERLDVIRNLPICELDKRQPLLVALIADIVNCETSDGDDTDSDWGLESQDYWQTLKIKAKDAGFNLLGNGHFSAAFKHELLPGKVIKVGFKKEDSGAAYVAFCRMHQGRVGIPNVYHVARHAGCYTVVLDELEPCQRRENETHEHYADLANYFVETDEEPEEHHEKDLAFIETCQMIRKFFYGIASFDMHSGNIMFTKDGKPVITDPVSFSADRDREPFSLEPEELLAEIEQIAHAKMVERCKRNKAKRDPNGELRIARRAANKARRARRKAHARWRKERERMNAEALKFDLAKVEERVHAWMACEGLAIQQGRGLPVDNYLQGRLMG								Klebsiella phage P6371	GenBank Phage
t7_pk	QOV06651.1	7.41e-99	47.802	359	338	1	359	1	338	MNYTDMQERLYVIRNLPICELDKRQPLLVALISDIVNCETSDGDDTDSDWGLERQDYWQTLKIKAKDAGFNLLGNGHFSAAFKHELLPGRVIKVGFKKEDSGAAYVAFCRMHQGRVGIPNVYHVARHAGCYTVVLDELEPCNRSGNHLHDRYADLAYYFVEGESDPEDYAEADQPFIETCQMIRKFFYGIASFDMHSGNIMFTKDGKPVITDPVSFSADRDREPFSLEPEDLLAEIEQIAHDKMIERCKRNKAKRDRDSTLCRARRANNKARRNRAKAAARWRKEREREREQYHVDALKLDLASVEERVLAWQMGPGLAIQMGKPLPIDNYLQGRLMG	Duplodnaviria	Heunggongvirae	Uroviricota	Caudoviricetes		Autographiviridae	Przondovirus	Przondovirus Kp1	GenBank Phage
t7_pk	CAK6589091.1	1.55e-102	48.626	359	338	1	359	1	338	MNYTDMQARLDAIRNLPICELDKRQPLLVELIADIVNCETSDGDDTDSDWGLERQDYWQTMKIKAKDAGFNLLGNGHFSAAFKHELLPGRVIKVGFKKEDSGAAYVAFCRMHQGRVGIPNVYHVARHAGCYTVVLDELEPCERFENATHDHYSELAYYFVEDESDPADYAETDQPFIETCQMIRKFFYGIASFDMHSGNIMFTKDGKPVITDPVSFSADRDREPFSLEPEDLLAEIEQIAHDKMIERCKRNKAKRDRDSTLCRARRANNKARRNRAKAAARWRKEREREREQYHVDALKLDLASVEERVLAWQMGPGLAIQMGKPLPIDNYLQGRLMG	Duplodnaviria	Heunggongvirae	Uroviricota	Caudoviricetes		Autographiviridae	Przondovirus	Klebsiella phage vB_Kpl_K48PH164C1	GenBank Phage
t7_pk	CAF0682967.1	1.33e-106	49.344	359	368	1	359	1	368	MNYTDMQERLDAIRKLPICELDKRQPLLVALIAEIVNYETSDGDDTDSDWGLERQDYWQTLKIKVKDAGFNLLGNGHFSAAFKHELLPGRVIKVGFKKEDSGAAYVAFCRMHQGRVGIPNVYHVARHAGCYTVVLDELEPCKRSGNHLHDHYADIAHYFVEGESDPADYAEGDQPFIETCQMIHKFFYGIASFDMHSGNIMFTKDGKPVITDPVSFSADRDREPFSLEPEDLLAEIEQIAHIKMIERCKRNKAKRDRDTTCCRARRANNKARRNRAKAFARRRRKEREHREAEILKAARDMLEGFGWGLAPRMDFAAEERGRLNTEVFKADFAVLEQRVNAWVACEGLAIQQGKPLAIDNYLQGRLMG	Duplodnaviria	Heunggongvirae	Uroviricota	Caudoviricetes		Autographiviridae	Przondovirus	Klebsiella phage TUN1	GenBank Phage
t7_pk	XNS49261.1	1.37e-101	48.077	359	338	1	359	1	338	MNYTDMQERLDAIRNLPICELDKRQPLLVELIADIVNAETSDGDDTDSDWGLERQDYWQTLKIKAKDAGFNLLGNGHFSAAFKHDLLPGRVIKVGFKKEDSGAAYVAFCRMHQGRVGIPNVYHVARHAGCYTVVLDELEPCNRSGNHLHDRYADLAYYFVEGESDPEDYAEADQPFIETCQMIRKFFYGIASFDMHSGNIMFTKDGKPVITDPVSFSADRDREPFSLEPEDLLAEIEQIAHDKMIERCKRNKAKRDRDSTLCRARRANNKARRNRAKAAARWRKEREREREQYHVDALKADLASIEARVLAWHMGPGLAIQQGKPLPIDNYLQGRLMG								Klebsiella phage vB_KpnP_Jaco_MM9	GenBank Phage
t7_pk	WWT41978.1	1.11e-98	47.814	359	338	1	359	1	338	MNYTDMQERLDVIRNLPICELDKRQPLLVALMADIVNCETSDGDDTDSDWGLERQDYWQTLKIKAKDAGFNLLGNGHFSAAFKHELLPGKVIKVGFKKEDSGAAYVAFCRMHQGRVGIPNVYHVARHAGCYTVVLDELEPCNRRGNHLHDHYADLAYYFVECGYEPEEHHEKDLPFIETCQMIRDFFCGIASFDMHSGNIMFTKDGKPVITDPVSFSADRDREPFSLEPEELLAEIEQIAHDKMIERCKRNKAKRDRDSTLCRARRANNKARRNRAKAAARWRKEREREREQYHVDALKLDLASIEERVLAWQMGPGLAIQMGKPLPIDNYLQGRLMG	Duplodnaviria	Heunggongvirae	Uroviricota	Caudoviricetes		Autographiviridae	Przondovirus	Klebsiella phage 175027	GenBank Phage
t7_pk	WWT41599.1	1.11e-98	47.814	359	338	1	359	1	338	MNYTDMQERLDVIRNLPICELDKRQPLLVALMADIVNCETSDGDDTDSDWGLERQDYWQTLKIKAKDAGFNLLGNGHFSAAFKHELLPGKVIKVGFKKEDSGAAYVAFCRMHQGRVGIPNVYHVARHAGCYTVVLDELEPCNRRGNHLHDHYADLAYYFVECGYEPEEHHEKDLPFIETCQMIRDFFCGIASFDMHSGNIMFTKDGKPVITDPVSFSADRDREPFSLEPEELLAEIEQIAHDKMIERCKRNKAKRDRDSTLCRARRANNKARRNRAKAAARWRKEREREREQYHVDALKLDLASIEERVLAWQMGPGLAIQMGKPLPIDNYLQGRLMG	Duplodnaviria	Heunggongvirae	Uroviricota	Caudoviricetes		Autographiviridae	Przondovirus	Klebsiella phage 175018	GenBank Phage
t7_pk	WWT41514.1	1.11e-98	47.814	359	338	1	359	1	338	MNYTDMQERLDVIRNLPICELDKRQPLLVALMADIVNCETSDGDDTDSDWGLERQDYWQTLKIKAKDAGFNLLGNGHFSAAFKHELLPGKVIKVGFKKEDSGAAYVAFCRMHQGRVGIPNVYHVARHAGCYTVVLDELEPCNRRGNHLHDHYADLAYYFVECGYEPEEHHEKDLPFIETCQMIRDFFCGIASFDMHSGNIMFTKDGKPVITDPVSFSADRDREPFSLEPEELLAEIEQIAHDKMIERCKRNKAKRDRDSTLCRARRANNKARRNRAKAAARWRKEREREREQYHVDALKLDLASIEERVLAWQMGPGLAIQMGKPLPIDNYLQGRLMG	Duplodnaviria	Heunggongvirae	Uroviricota	Caudoviricetes		Autographiviridae	Przondovirus	Klebsiella phage 175017	GenBank Phage
t7_pk	QNN97279.1	6.43e-100	48.895	359	334	1	359	1	334	MNYTDMQERLDAIRNLPICELDKRQPLLVALIADIVNCETSDGDDTDSDWGLERQDYWQTLKIKAKDAGFNMLGNGHFSAAFKHELLPGRVIKVGFKKEDSGAAYVAFCRMHQGRVGIPNVYHVARHAGCYTVVLDELEPCNRRSNHLHDHYADLAYYFVECDYEPEEHHEKDLPFIETCQMIRDFFCGIASFDMHSGNIMFTKDGKPVITDPVSFSADKGREPFSLEPEDLLAEIEQIAHDKMIERCKRNKAKRDRESTLCRARRANNKARRNRAKAAARRRKERERLNAEVLKYDLAKVEERVLAWQVGPGLAIQQGKPLPIDNYLQGRLMG	Duplodnaviria	Heunggongvirae	Uroviricota	Caudoviricetes		Autographiviridae	Przondovirus	Klebsiella phage NL_ZS_1	GenBank Phage
t7_pk	WMM35758.1	0	88.125	359	322	1	320	1	320	MNAIDIMNAIDAIKALPICELDKRQGMLIDLLVEMVNSETCDGEITKLDKPLEFQDWWTTLKCLTADAGFKMLGNGHFSAAYSHPLLPNRVIKVGFKKEDSGAAYIAFCRMYQGRAGIPNVYDVQRHAGCYTVVLDALNDCESYDNGVHDKYASIASDIIDYNSSAYDKRTGWDGEFIETCKLIRKFFEGIASFDMHSGNIMFDDNDVPYITDPVSFSQKKDGGAFSMDPEELIKEVEEVARQKEIDRAKGRKERHEGRLEARRMKRRNRKERKAHRAKRERMLNAWRMAERQERRNHEVAVDVLGRTNNAMLWAHMFAGGL	Duplodnaviria	Heunggongvirae	Uroviricota	Caudoviricetes		Autographiviridae	Teseptimavirus	Escherichia phage pO111	GenBank Phage
t7_pk	QQG33579.1	6.96e-78	43.251	359	369	6	359	8	369	MNTFGSRIHTALDVIKNLPIDALDERQPRLVSLMADLVNHETSDGDYTDHHSGCESQDYWNTLMIYTRDVGFEFLGAGHFSAAFKHDLLPGKVIKVGFKKEDSGAAYAAWCRMNQGRAGVPTIHAIARHAGCYTVVLDELREFDYDESTMLNAYYALASSMLYGCQDTDTWDDFSMDLKQTMWDIRAFFNDIASFDLHRGNVMVNNKGELVITDPVSWTNGDKVSRDKFQIDADELIAEIEAAAQEEAIERCRNRKAKCNPNGTFWINRKAEMKRRKHNRKVCERNAKQNKAFPAQCRIEHKQELREARRARIWLGQHNWHNMWLNNHNEDVIRIDKENALKWQVAGHMAIIKGRSLPIDKLLDAQLMG	Duplodnaviria	Heunggongvirae	Uroviricota	Caudoviricetes		Autographiviridae	Berlinvirus	Pectobacterium phage PcCB251	GenBank Phage
t7_pk	WPJ50870.1	7.24e-100	48.077	359	338	1	359	1	338	MNYTDMQARLDVIRNLPICELDKRQSLLVALIADIVNCETSDGDDTDSDWGLERQDYWQTLKIKAKDSGFNLLGNGHFSAAFKHELLPGKVIKVGFKKEDSGAAYVAFCRMHQGRVGIPNVYHVARHAGCYTVVLDGLEPCNRRGNHLHDHYADLAYYFVEGESDPADYAEGDQPFIETCQMIRKFFYGIASFDMHSGNIMFTKDGRPVITDPVSFSVDRDREPFSLEPEDLIAEIEQIAHDKMIERCKRNKAKRDRDSTLCRARRANNKARRNRAKAAARWRKEREREREQYHVDALKLDLASVEERVLAWQMGPGLAIQMGKPLPIDNYLQGRLMG								Klebsiella phage RCIP0028	GenBank Phage
t7_pk	WWD13977.1	8.16e-89	48.787	359	369	1	359	1	369	MTFTEAQAALEAIRNLPIDRLDERQPMLVALAAAIVNAETQDGQLTQAAGNTALERMDYWQTLAERMRDVGFVRLGNGHFSAAYEHALLPGKVIKVGFKKEDSGAAYAAFCRMNQGREGIPTVYDIQRHAGCYTVVLDYLNPLNDWCYGESDKIRHHFRAAREIIEEDCFDIAEEYPISDGFIETCKDIRKFFLGIASFDCHSGNMMKDQMGRLIITDPVSFSADDKLKPGEFHCDPDELIAEIEALRAQEAIDRCKARKARRDPNGTFQAARKARIKWRRKASKRAKRDAKVLARMRMDANQNRRDEPRARMVWGDKHWRNAWMHHNNLNFAELERRAAAAMMMHDEVRIQWGKPLHIDAYLDKRLQG	Duplodnaviria	Heunggongvirae	Uroviricota	Caudoviricetes		Autographiviridae	Teetrevirus	Klebsiella phage Bobalons	GenBank Phage
t7_pk	WWD13927.1	8.16e-89	48.787	359	369	1	359	1	369	MTFTEAQAALEAIRNLPIDRLDERQPMLVALAAAIVNAETQDGQLTQAAGNTALERMDYWQTLAERMRDVGFVRLGNGHFSAAYEHALLPGKVIKVGFKKEDSGAAYAAFCRMNQGREGIPTVYDIQRHAGCYTVVLDYLNPLNDWCYGESDKIRHHFRAAREIIEEDCFDIAEEYPISDGFIETCKDIRKFFLGIASFDCHSGNMMKDQMGRLIITDPVSFSADDKLKPGEFHCDPDELIAEIEALRAQEAIDRCKARKARRDPNGTFQAARKARIKWRRKASKRAKRDAKVLARMRMDANQNRRDEPRARMVWGDKHWRNAWMHHNNLNFAELERRAAAAMMMHDEVRIQWGKPLHIDAYLDKRLQG	Duplodnaviria	Heunggongvirae	Uroviricota	Caudoviricetes		Autographiviridae	Teetrevirus	Klebsiella phage GlastosBack	GenBank Phage
t7_pk	WWD13696.1	8.16e-89	48.787	359	369	1	359	1	369	MTFTEAQAALEAIRNLPIDRLDERQPMLVALAAAIVNAETQDGQLTQAAGNTALERMDYWQTLAERMRDVGFVRLGNGHFSAAYEHALLPGKVIKVGFKKEDSGAAYAAFCRMNQGREGIPTVYDIQRHAGCYTVVLDYLNPLNDWCYGESDKIRHHFRAAREIIEEDCFDIAEEYPISDGFIETCKDIRKFFLGIASFDCHSGNMMKDQMGRLIITDPVSFSADDKLKPGEFHCDPDELIAEIEALRAQEAIDRCKARKARRDPNGTFQAARKARIKWRRKASKRAKRDAKVLARMRMDANQNRRDEPRARMVWGDKHWRNAWMHHNNLNFAELERRAAAAMMMHDEVRIQWGKPLHIDAYLDKRLQG	Duplodnaviria	Heunggongvirae	Uroviricota	Caudoviricetes		Autographiviridae	Teetrevirus	Salmonella phage S147_CPL00262	GenBank Phage
t7_pk	AGM10706.1	1.32e-87	47.312	359	369	1	359	1	369	MTFTEAQAALEAIRNLPIERLNERQTMLVALAAAIVNAETQDGQLTQAAGNTALERMDYWQTLAARMRDVGFIKLGNGHFSAAYQHEMLPGKVIKVGFKKEDSGAAYAAFCRMNQGREGIPTVYDIQRHAGCYTVVLDYLNPLNDWCYGESDKVRHHFKAAREIIEEDCFDAAEEYPISDGFIETCKDIRKFFLGIASFDCHSGNMMKDQMGRLIITDPVSFSADDKLKPGEFHCDPDELIAEIEALRAQEAIERCVNRKARRDPKGAFQVARKARVKWRRKAAKREKCNAKVLARMRMDANQNRRDEPRARMVWGDKHWRNAWMHHNNLNFAELERRAAAVMMLHDEVRIQWGKPLHIDAYLDKRLQG	Duplodnaviria	Heunggongvirae	Uroviricota	Caudoviricetes		Autographiviridae	Teetrevirus	Teetrevirus T3	GenBank Phage
t7_pk	AFQ97034.1	1.32e-87	47.312	359	369	1	359	1	369	MTFTEAQAALEAIRNLPIERLNERQTMLVALAAAIVNAETQDGQLTQAAGNTALERMDYWQTLAARMRDVGFIKLGNGHFSAAYQHEMLPGKVIKVGFKKEDSGAAYAAFCRMNQGREGIPTVYDIQRHAGCYTVVLDYLNPLNDWCYGESDKVRHHFKAAREIIEEDCFDAAEEYPISDGFIETCKDIRKFFLGIASFDCHSGNMMKDQMGRLIITDPVSFSADDKLKPGEFHCDPDELIAEIEALRAQEAIERCVNRKARRDPKGAFQVARKARVKWRRKAAKREKCNAKVLARMRMDANQNRRDEPRARMVWGDKHWRNAWMHHNNLNFAELERRAAAVMMLHDEVRIQWGKPLHIDAYLDKRLQG	Duplodnaviria	Heunggongvirae	Uroviricota	Caudoviricetes		Autographiviridae	Teetrevirus	Teetrevirus T7M	GenBank Phage
t7_pk	CAC86263.1	1.32e-87	47.312	359	369	1	359	1	369	MTFTEAQAALEAIRNLPIERLNERQTMLVALAAAIVNAETQDGQLTQAAGNTALERMDYWQTLAARMRDVGFIKLGNGHFSAAYQHEMLPGKVIKVGFKKEDSGAAYAAFCRMNQGREGIPTVYDIQRHAGCYTVVLDYLNPLNDWCYGESDKVRHHFKAAREIIEEDCFDAAEEYPISDGFIETCKDIRKFFLGIASFDCHSGNMMKDQMGRLIITDPVSFSADDKLKPGEFHCDPDELIAEIEALRAQEAIERCVNRKARRDPKGAFQVARKARVKWRRKAAKREKCNAKVLARMRMDANQNRRDEPRARMVWGDKHWRNAWMHHNNLNFAELERRAAAVMMLHDEVRIQWGKPLHIDAYLDKRLQG	Duplodnaviria	Heunggongvirae	Uroviricota	Caudoviricetes		Autographiviridae	Teetrevirus	Teetrevirus T3	GenBank Phage
t7_pk	URY11095.1	7.65e-93	47.439	359	369	1	359	1	369	MTFTEAQAALEAIRNLPIERLNERQPMLVALAAAIVNDETQDGQLTQAAGNTALEHMDYWQTLAARMRDVGFIKLGNGHFSAAYEHALLPGKVIKVGFKKEDSGAAYAAFCRMNQGREGIPKVYDIQRHAGCYTVVLDYLNPLNYWCDGESDKIRHHFKAAREIIEEDCFDAAEEYPISDGFIETCKDIRKFFLGIASFDCHSGNMMKDQMGRLIITDPVSFSADDKLKPGEFHCDPDELIAEIEALRAQEAIDRCKARKARRDPKGDFQVARKARAKWRRKASKREKRNAKVLAKMRMDANEQRRAEPRARMLWGDKHWRNAWVQHMNVDFARLELLAAAQMAQIDHKAIVCGKPLHIDAYLDKRLQG	Duplodnaviria	Heunggongvirae	Uroviricota	Caudoviricetes		Autographiviridae	Teetrevirus	Shigella phage ESh10	GenBank Phage
t7_pk	AIM40349.1	4.04e-85	46.361	359	369	1	359	1	369	MTFTEAQAALEAIRNLPIERLNERQPMLVALAAAIVNAETQDGELTQAKGDWGLESMDYWQTLAERMRDVGFVRLGNGHFSAAYEHALLPGKVIKVGFKKEDSGAAYAAFCRMNQGREGIPTVYDIQRHAGCYTVVLDYLNPLNYWCDGESDKVRHHFKAAREIIEEDCFDAAEEYQISDGLIETCKDIRKFFLGIASFDCHSGNMMKDQMGRLIITDPVSFSADDKLKPGEFHCDPDELIAEIEALRAQEAIERCVNRKARRDPKGDFQVARKARAKWRRKADKRAKRDAKVLAKMRMDANQNRRDEPRARMVWGDKHWRNAWMHHNNINFVELERKAAAVMMVHDEVRIQWGKPLHIDAYLDRRLQG	Duplodnaviria	Heunggongvirae	Uroviricota	Caudoviricetes		Autographiviridae	Teetrevirus	Teetrevirus AP5	GenBank Phage
t7_pk	WNV46627.1	9.81e-89	48.656	359	369	1	359	1	369	MTFTEAQAALEAIRNLPIDRLDERQPMLVALAAAIVNDETQDGELTQAKGNWGLESMDYWQTLAERMRDVGFVRLGNGHFSAAYEHALLPGKVIKVGFKKEDSGAAYAAFCRMNQGREGIPTVYDIQRHAGCYTVVLDYLNPLNDWCYGESDKVRHHFKAAREIIEEDCFDAAEEYPISDGFIETCKDIRKFFLGIASFDCHSGNMMKDQMGRLIITDPVSFSADDKLKPNEFHCDPDELIAEIEALRAQEAIERCKARKARRDPKGTFQAARKARIKWRRKASKREKRNAKVLARMRMDANQNRRDEPRARMVWGDKHWRNAWMHHNNLNFAELERRAAAVMMLHDEVRIQWGKPLHIDAYLDKRLQG	Duplodnaviria	Heunggongvirae	Uroviricota	Caudoviricetes		Autographiviridae	Teetrevirus	Escherichia phage Sekstaphage-1	GenBank Phage
t7_pk	QWY14460.1	7.09e-89	48.248	359	369	1	359	1	369	MTFTEAQAALEAIRNLPIEHLNERQPMLVALAAAIVNDETQDGELTQAKGNRGLESMDYWQTLAERMRDVGFIKLGNGHFSAAYEHALLPGKVIKVGFKKEDSGAAYAAFCRMNQGREGIPTVYDIQRHAGCYTVVLDYLTPLNDWCYGESDKIRHHFQAAREIIEEDCFDTAEEYPISDGFIETCKDIRKFFLGIASFDCHSGNMMKDQMGRLIITDPVSFSADDKLKPGEFHCDPDELIAEIEALRAQEAIDRCKARKARRDPNGTFQAARKARIKWRRKASKRAKRDAKVLAKMRMDANQNRRDEPRARMVWGDKHWRNAWMHHNNLNFAERERRAAAAMMMHDEVRIQWGKPLHIDAYLDKRLQG	Duplodnaviria	Heunggongvirae	Uroviricota	Caudoviricetes		Autographiviridae	Teetrevirus	Klebsiella phage 066044	GenBank Phage
t7_pk	WWD14825.1	1.51e-89	47.439	359	369	1	359	1	369	MTFTEAQAALEAIRNLPIERLNERQPMLVALAAAIVNAETQDGELTQAKGNWGLESMDYWQTLAERMRDVGFIKLGNGHFSAAYEHALLPGKVIKVGFKKEDSGAAYAAFCRMNQGREGIPTVYDIQRHTGCYTVVLDYLTPLNDWCYGESDKIRHHFQAAREIIEEDCFDTAEEYPISEGFIETCKDIRKFFLGIASFDCHSGNMMKDQMGRLIITDPVSFSADDKLKPGEFHCDPDELIAEIEALRAQEAIDRCKARKARRDPNGTFQAARKARIKWRRKASKRAKRDAKVLAKMRMDANEQHRAEPRARMLWGDKHWRNAWMQHMNVDFARLELLAAAQMAQIDHKAIAWNAPLCVDKYLDKRLQG	Duplodnaviria	Heunggongvirae	Uroviricota	Caudoviricetes		Autographiviridae	Teetrevirus	Klebsiella phage Bumbleweed	GenBank Phage
t7_pk	WWD14773.1	5.84e-89	47.439	359	369	1	359	1	369	MTFTEAQAALEAIRNLPIERLNERQPMLVALAAAIVNDETQDGELTQAKGNWGLESMDYWQTLAERMRDVGFVKLGNGHFSAAYEHALLPGKVIKVGFKKEDSGAAYAAFCRMNQGREGIPTVYDIQRHTGCYTVVLDYLTPLNDWCYGESDKIRHHFQAAREIIEEDCFDTAEEYPISEGFIETCKDIRKFFLGIASFDCHSGNMMKDQMGRLIITDPVSFSADDKLKPGEFHCDPDELIAEIEALRAQEAIDRCKARKARRDPNGTFQAARKARIKWRRKASKRAKRDAKVLAKMRMDANEQHRAEPRARMLWGDKHWRNAWMQHTNVDFARLELLAAAQMAQIDHKAIAWNAPLCVDKYLDKRLQG	Duplodnaviria	Heunggongvirae	Uroviricota	Caudoviricetes		Autographiviridae	Teetrevirus	Klebsiella phage MegaDucksbill	GenBank Phage
t7_pk	UNA05389.1	3.63e-85	47.849	359	369	1	359	1	369	MTFTEAQATLEAIRNLPIDRLDERQPMLVALAAAIVNDETQDGELTQAKGNWGLESMDYWQTLAERMRDVGFVRLGNGHFSAAYEHALLPGKVIKVGFKKEDSGAAYAAFCRMNQGREGIPTVYDIQRHTGCYTVVLDYLTPLNDWCDGESDKIRHHFQAAREIIEEDCFDTAEEYPISDGFIETCKDIRKFFLGIASFDCHSGNMMKDQMGRLIITDPVSFSADDKLKPNEFHCDPDELIAEIEALRAQEAIERCKARKARRDPKGTFQAARKARIKWRRKASKREKRNAKVLAKMRMDANQNRRDEPRARMVWGDKHWRNAWMHHNNLNFAELERRAAAAMMMHDEVRIQWGKPLHIDAYLDKRLQG	Duplodnaviria	Heunggongvirae	Uroviricota	Caudoviricetes		Autographiviridae	Teetrevirus	Pantoea phage vB_PdeP_F5M1C	GenBank Phage
t7_pk	URY10953.1	1.31e-87	47.849	359	369	1	359	1	369	MTFTEAQAALEAIRNLPIERLNERQPMLVALAAAIVNDETQDGELTQAKGNWGLESMDYWQTLAERMRDVGFVRLGNGHFSAAYEHALLPGKVIKVGFKKEDSGAAYAAFCRMNQGREGIPTVYDIQRHTGCYTVVLDYLTPLNDWCYGESDKIRHHFQAAQEIIQEDCFDTAEEYPISEGFIETCKDIRKFFLGIASFDCHSGNMMKDQMGRLIITDPVSFSADDKLKPGEFHCDPDELIAEIEALRAQEAIDRCKARKARRDPKGTFQVARKARIKWRRKASKREKRNAKVLAKMRMDANQNRRDEPRARMVWGDKHWRNAWMYHNNLNFAELERKAAAVMMMHDEVRIQWGKPLHIDAYLDRRLQG	Duplodnaviria	Heunggongvirae	Uroviricota	Caudoviricetes		Autographiviridae	Teetrevirus	Shigella phage ESh8	GenBank Phage
t7_pk	QZE51062.1	5.02e-85	47.849	359	369	1	359	1	369	MTFTEAQAALEAIRNLPIERLNERQPMLVALAAAIVNDETQDGELTQAKGNWGLESMDYWQTLAERMRDVGFVKLGNGHFSAAYEHALLPGKVIKVGFKKEDSGAAYAAFCRMNQGREGIPTVYDIQRHAGCYTVVLDYLTPLNDWCYGESDKIRHHFHAAREIIQEDCFDTAEEYPISEGFIETCKDIRKFFLGIASFDCHSGNMMKDQMGRLIITDPVSFSADDKLKPGEFHCDPDELIAEIEALRAQEAIERCKARKARRDPKGTFQVARKARAKWRRKASKREKRNAKVLAKMRMDANEQRRDEPRARMVWGDKHWRNAWMHHNNLNFAELERRAAAAMMMHDEVRIQWGKPLHIDAYLDKRLQG	Duplodnaviria	Heunggongvirae	Uroviricota	Caudoviricetes		Autographiviridae	Teetrevirus	Klebsiella phage vB_KpnP-VAC1	GenBank Phage
t7_pk	URY11027.1	1.46e-84	47.849	359	369	1	359	1	369	MTFTEAQAELEAIRNLPIDRLDERQPMLVALAAAIVNDETQDGELTQAKGNWGLESMDYWQTLAERMRDVGFVRLGNGHFSAAYEHALLPGKVIKVGFKKEDSGAAYAAFCRMNQGREGIPTVYDIQRHTGCYTVVLDYLTPLNDWCYGESDKIRHHFQAAREIIQEDCFDTAEEYPISEGFIETCKDIRKFFLGIASFDCHSGNMMKDQMGRLIITDPVSFSADDKLKPGEFHCDPDELIAEIEALRAQEAIERCKARKARRDPKGTFQVARKARIKWRRKASKREKRNAKVLARMRMDANQNRRDEPRARMVWGDKHWRNAWMHHNNLNFAELERRAAAAMMMHDEVRIQWGKPLHIDAYLDKRLQG	Duplodnaviria	Heunggongvirae	Uroviricota	Caudoviricetes		Autographiviridae	Teetrevirus	Shigella phage ESh9	GenBank Phage
t7_pk	AKQ06766.1	4.04e-85	48.118	359	369	1	359	1	369	MTFTEAQAALEAIRNLPIERLNERQPMLVALAAAIVNAETQDGELTQAKGNWGLESMDYWQTLAERMRDVGFIKLGNGHFSAAYEHALLPGKVIKVGFKKEDSGAAYAAFCRMNQGREGIPTVYDIQRHTGCYTVVLDYLTPLNDWCYGESDKIRHHFHAAREIIEEDCFDTAEEYPISEGFIETCKDIRKFFLGIASFDCHSGNMMKDQMGRLIITDPVSFSADDKLKPGEFHCDPDELIAEIEALRAQEAIDRCKARKARRDPNGTFQVARKARIKWRRKASKREKRNAKVLARMRMDANQNRRDEPRARMVWGDKHWRNAWMHHNNLNFAELERRAAAAMMMHDEVRIQWGKPLHIDAYLDKRLQG	Duplodnaviria	Heunggongvirae	Uroviricota	Caudoviricetes		Autographiviridae	Teetrevirus	Teetrevirus YeF10	GenBank Phage
t7_pk	WWD15020.1	2.46e-85	47.439	359	369	1	359	1	369	MTFTEAQAALEAIRNLPIERLNERQPMLVALAAAIVNDETQDGELTQAKGNWGLESMDYWQTLAERMRDVGFIKLGNGHFSAAYEHALLPGKVIKVGFKKEDSGAAYAAFCRMNQGREGIPTVYDIQRHTGCYTLVLDYLTPLNDWCYGESDKIRHHFQAAREIIEEDCFDTAEEYPISEGFIETCKDIRKFFLGIASFDCHSGNMMKDQMGRLIITDPVSFSADDKLKPGEFHCDPDELIAEIEALRAQEAIDRCKARKARRDPNGTFQAARKARIKWRRKASKRAKRDAKVLAKMRMDANQNLRDEPRARMVWGDKHWRNAWMHHNNLNFAELERRAAAAMMMHDEVRIQWGKPLHIDAYLDKRLQG	Duplodnaviria	Heunggongvirae	Uroviricota	Caudoviricetes		Autographiviridae	Teetrevirus	Klebsiella phage Keithstache	GenBank Phage
t7_pk	ATA65294.1	1.32e-92	47.312	359	369	1	359	1	369	MTFTEAQSALEAIRNLPIERLNERQPMLVSLAAAIVNAETQDGELTQAAGNTALERMDYWQTLAARMRDVGFIKLGNGHFSAAYEHALLPGKVIKVGFKKEDSGAAYAAFCRMNQGREGIPTVYDIQRHAGCYTVVLDYLNPLNYWCDGESDKVRHHFKAAREIIEEDCFDAAEEYPISDGFIETCKDIRKFFLGIASFDCHSGNMMKDQMGRLIITDPVSFSADDKLKPGEFHCDPDELIAEIEALRAQEAIDRCKARKARRDPKGDFQVARKARAKWRRKASKREKRNAKVLAKMRMDANEQRRAEPRARMLWGDKHWRNAWVQHMHVDFARLELLAAAQMAQIDHKAIVWGKPLHIDAYLDKRLQG	Duplodnaviria	Heunggongvirae	Uroviricota	Caudoviricetes		Autographiviridae	Teetrevirus	Teetrevirus tv10164302	GenBank Phage
t7_pk	ATA65248.1	1.32e-92	47.312	359	369	1	359	1	369	MTFTEAQSALEAIRNLPIERLNERQPMLVSLAAAIVNAETQDGELTQAAGNTALERMDYWQTLAARMRDVGFIKLGNGHFSAAYEHALLPGKVIKVGFKKEDSGAAYAAFCRMNQGREGIPTVYDIQRHAGCYTVVLDYLNPLNYWCDGESDKVRHHFKAAREIIEEDCFDAAEEYPISDGFIETCKDIRKFFLGIASFDCHSGNMMKDQMGRLIITDPVSFSADDKLKPGEFHCDPDELIAEIEALRAQEAIDRCKARKARRDPKGDFQVARKARAKWRRKASKREKRNAKVLAKMRMDANEQRRAEPRARMLWGDKHWRNAWVQHMHVDFARLELLAAAQMAQIDHKAIVWGKPLHIDAYLDKRLQG	Duplodnaviria	Heunggongvirae	Uroviricota	Caudoviricetes		Autographiviridae	Teetrevirus	Teetrevirus tv10164302	GenBank Phage
t7_pk	QNN97343.1	4.13e-89	46.341	359	369	1	359	1	369	MTFTEAQSALEAIRNLPIDRLDERQPMLVALAAAIVNAETQDGQLTQAAGNTALERMDYWQTLAERMRDVGFIKLGNGHFSAAYQHDMLPGKVIKVGFKKEDSGAAYAAFCRMNQGREGIPTVYDIQRHAGCYTVVLDYLEPLKDCAFGESDKVRHHYHAARGIIEYNDRDYADAYPISDAFIKTCEDIRAFFMGIASFDCHSGNMMKRPGTHELIITDPVSFSCDKLKPNEFHCDPDELIAEIEAIKVQEAIERCRQRKAKRDPNGTFQANRKKRVKWRRKAAKRDKRNAKVLAKMRMDANEQRRAEPRARMLCGDKHWRNAWVQHMNVDFARLELLAAAQVAQIDHKAIVWGKPLHIDAYLDKRLQG	Duplodnaviria	Heunggongvirae	Uroviricota	Caudoviricetes		Autographiviridae	Teetrevirus	Klebsiella phage NL_ZS_3	GenBank Phage
t7_pk	XHY52925.1	1.23e-89	46.505	359	369	1	359	1	369	MTFTEAQAALEAIRNLPIERLNERQPMLVALAAAIVNDETQEGQLTAAKGNRSLEDMDYWQTLAERMRDVGFIKLGNGHFSAAYEHALLPGKVIKVGFKKEDSGAAYAAFCRMNQGREGIPTVYDIQRHAGCYTVVLDYLNPLNYWCDGESDKVRHHFKAAREIIEEDCFDAAEEYPISDGFIETCKDIRKFFLGIASFDCHSGNMMKDQMGRLIITDPVSFSADDKLKPGEFHCDPDELIAEIEALRAQEAIDRCKARKARRDPKGDFQVARKARAKWRRKASKREKRNAKVLAKMRMDANEQRRAEPRARMLWGDKHWRNAWVQHMNVDFARLELLAAAQMAQIDHRAIVLGKPLHIDAYLDKRLQG	Duplodnaviria	Heunggongvirae	Uroviricota	Caudoviricetes				Klebsiella phage Poynor	GenBank Phage
t7_pk	URY98898.1	2.46e-88	47.849	359	369	1	359	1	369	MTFTEAQAALEAIRNLPIERLNERQPMLVALAAAIVNDETQDGELTQAKGNWGLESMDYWQTLAERMRDVGFVRLGNGHFSAAYEHALLPGKVIKVGFKKEDSGAAYAAFCRMNQGREGIPTVYDIQRHTGCYTVVLDYLTPLNDWCYGESDKIRHHFQAAREIIQEDCFDTAEEYPISEGFIETCKDIRKFFLGIASFDCHSGNMMKDQMGRLIITDPVSFSADDKLKPGEFHCDPDELIAEIEALRAQEAIERCKARKARRDPNGTFQAARKARIKWRRKASKREKRNAKILAKMRMDANEQRRAEPRARMLWGDKHWRNAWMQHMNIDFARLELLAAAQMAQIDHKAIAWNAPLCVDKYLDRRLQG	Duplodnaviria	Heunggongvirae	Uroviricota	Caudoviricetes		Autographiviridae	Teetrevirus	Klebsiella phage 69101	GenBank Phage
t7_pk	URY98851.1	2.46e-88	47.849	359	369	1	359	1	369	MTFTEAQAALEAIRNLPIERLNERQPMLVALAAAIVNDETQDGELTQAKGNWGLESMDYWQTLAERMRDVGFVRLGNGHFSAAYEHALLPGKVIKVGFKKEDSGAAYAAFCRMNQGREGIPTVYDIQRHTGCYTVVLDYLTPLNDWCYGESDKIRHHFQAAREIIQEDCFDTAEEYPISEGFIETCKDIRKFFLGIASFDCHSGNMMKDQMGRLIITDPVSFSADDKLKPGEFHCDPDELIAEIEALRAQEAIERCKARKARRDPNGTFQAARKARIKWRRKASKREKRNAKILAKMRMDANEQRRAEPRARMLWGDKHWRNAWMQHMNIDFARLELLAAAQMAQIDHKAIAWNAPLCVDKYLDRRLQG	Duplodnaviria	Heunggongvirae	Uroviricota	Caudoviricetes		Autographiviridae	Teetrevirus	Klebsiella phage 6998	GenBank Phage
t7_pk	XAO37650.1	5.64e-86	46.917	359	369	1	359	1	369	MTFTEAQAALEAIRNLPIERLNERQPMLVALAAAIVNAETQDGELTQAKGNWGLESMDYWQTLAERMRDVGFVRLGNGHFSAAYEHALLPGKVIKVGFKKEDSGAAYAAFCRMNQGREGIPTVYDIQRHTGCYTVVLDYLTPLNDWCYGESDKIRHHFQAAQEIIQEDCFDTAEEYPISKGFIETCKDIRKFFLGIASFDCHSGNMMKDQMGRLIITDPVSFSADDKLKPGEFHCDPDELIAEIEALRAQEAIDRCKARKARRDPKGDFQVARKARAKWRRKASKRAKRDAKVLAKMRMDANQNRRDEPRARMAWGDKHWRNAWMHHNNLNFAELERRAAAAMMMHDEVRIQWGKPLHIDAYLDKRLQG	Duplodnaviria	Heunggongvirae	Uroviricota	Caudoviricetes				Salmonella phage 1Sgal1PP	GenBank Phage
t7_pk	WAO25448.1	2.42e-90	47.439	359	369	1	359	1	369	MTFTEAQAALEAIRNLPIERLNERQPMLVALAAAIVNDETQDGELTQAKGNWGLESMDYWQTLAERMRDVGFVRLGNGHFSAAYEHALLPGKVIKVGFKKEDSGAAYAAFCRMNQGREGIPTVYDIQRHAGCYTVVLDYLNPLNDWCYGESDKVRHHFKAAREIIEEDCFDTAEEYPISDGFIETCKDIRKFFLGIASFDCHSGNMMKDQMGRLIITDPVSFSADDKLKPGEFHCDPDELIAEIEALRAQEAIDRCKARKARRDPKGDFQVARKARAKWRRKASKREKRNAKVLAKMRMDANEQRRAEPRARMLWGDKHWRNAWVQHMNVDFARLELLAAAQMAQIDHKAIVWGKPLHIDAYLDKRLQG	Duplodnaviria	Heunggongvirae	Uroviricota	Caudoviricetes		Autographiviridae	Teetrevirus	Shigella phage CT02	GenBank Phage
t7_pk	UNA05043.1	1.33e-85	48.387	359	369	1	359	1	369	MTFTEAQAALEAIRNLPIERLNERQPMLVALAAAIVNDETQDGELTQAAGNTSLEDMDYWQTLAERMRDVGFVRLGNGHFSAAYEHALLPGKVIKVGFKKEDSGAAYAAFCRMNQGREGIPTVYDIQRHAGCYTVVLDYLTPLNDWCYGESDKIRHHFRAAREIIEEDCFDTAEEYPISDGFIETCKDIRKFFLGIASFDCHSGNMMKDQMGRLIITDPVSFSAADKLKPNEFHCDPDELIAEIEALRAQEAIERCKARKARRDPKGTFQAARKARIKWRRKASKREKRNAKVLAKMRMDANQNRRDEPRARMVWGDKHWRNAWMHHNNLNFAELERRAAAAMMMHDEVRIQWGKPLHIDAYLDKRLQG	Duplodnaviria	Heunggongvirae	Uroviricota	Caudoviricetes		Autographiviridae	Teetrevirus	Pantoea phage vB_PdeP_F1M1C	GenBank Phage
t7_pk	WWO62313.1	5.39e-87	47.978	359	369	1	359	1	369	MTFTEAQAALEAIRNLPIERLNERQPMLVALAAAIVNAETQDGELTQAKGNWGLESMDYWQTLAERMRDVGFVRLGNGHFSAAYEHALLPGKVIKVGFKKEDSGAAYAAFCRMNQGREGIPTVYDIQRHAGCYTVVLDYLTPLNDWCYGESDKIRHHFHAAREIIQEDCFDTAEEYPISEGFIETCKDIRKFFLGIASFDCHSGNMMKDQMGRLIITDPVSFSADDKLKPGEFHCDPDELIAEIEALRAQEAIDRCKARKARRDPKGDFQVARKARAKWRRKASKRAKRDAKVLAKMRMDANQNRRDEPRARMVWGDKHWRNAWMHHNNLNFAELERRAAAAMMMHDEVRIQWGKPLHIDAYLDKRLQG	Duplodnaviria	Heunggongvirae	Uroviricota	Caudoviricetes		Autographiviridae	Teetrevirus	Erwinia phage phiEF2	GenBank Phage
t7_pk	WPH66023.1	1.22e-84	47.849	359	369	1	359	1	369	MTFTEAQATLEAIRNLPIDRLDERQPMLVALAAAIVNAETQDGELTQAKGNWGLESMDYWQTLAERMRDVGFVRLGNGHFSAAYEHALLPGKVIKVGFKKEDSGAAYAAFCRMNQGREGIPTVYDIQRHTGCYTVVLDYLTPLNDWCYGESDKIRHHFQAAREIIQEDCFDTAEEYPISEGFIETCKDIRKFFLGIASFDCHSGNMMKDQMGRLIITDPVSFSADDKLKPNEFHCDPDELIAEIEALRAQEAIDRCKARKARRDPKGTFQVARKARIKWRRKASKREKRNAKVLARMRMDANQNRRDEPRARMVWGDKHWRNAWMHHNNLNFAELERRAAAAMLMHDEVRIQWGKPLHIDAYLDKRLQG	Duplodnaviria	Heunggongvirae	Uroviricota	Caudoviricetes		Autographiviridae	Teetrevirus	Klebsiella phage ChM-G5	GenBank Phage
t7_pk	CAB63591.1	1.35e-91	48.925	359	369	1	359	1	369	MTFTEAQATLEAIRNLPIDRLDERQPMLVALAAAIVNAETQDGQLTQDAGNKALEHMDYWQTLAERMRDVGFIKLGNGHFSAAYEHALLPGKVIKVGFKKEDSGAAYAAFCRMNQGREGIPTVYDIQRHAGCYTVVLDYLNPLNDWCYGESDKVRHHFKAAREIIEEDCFDAAEEYPISDGFIETCKDIRKFFLGIASFDCHSGNMMKDQMGRLIITDPVSFSADDKLKPGEFHCDPDELIAELEALRAQEAIDRCKARKARRDPKGDFQAARKARAKWRRKASKRDKRNAKVLAKMRMDANEQRRAEPRARMLWGDKHWRNAWMQHMNVDFARLELLAAAQMAQIDHKAIAWNAPLCVDKYLDRRLQG	Duplodnaviria	Heunggongvirae	Uroviricota	Caudoviricetes		Autographiviridae	Teetrevirus	Teetrevirus YeO312	GenBank Phage
t7_pk	QBQ72871.1	1.1e-87	48.248	359	369	1	359	1	369	MTFTEAQAALEAIRNLPIERLNERQPMLVALAAAIVNDETQDGELTQAAGNTSLEDMDYWQTLAERMRDVGFVRLGNGHFSAAYEHALLPGKVIKVGFKKEDSGAAYAAFCRMNQGREGIPTVYDIQRHAGCYTVVLDYLTPLNDWCYGESDKIRHHFRAAREIIEEDCFDTAEEYPISDGFIETCKDIRKFFLGIASFDCHSGNMMKDQMGRLIITDPVSFSADDKLKPGEFHCDPDELIAEIEALRAQEAIDRCKARKARRDPKGDFQVARKARAKWRRKASKRAKRDAKVLAKMRMDANQNRRDEPRARMVWGDKHWRNAWMHHNNLNFAELERRAAAAMMMHDEVRIQWGKPLHIDAYLDKRLQG	Duplodnaviria	Heunggongvirae	Uroviricota	Caudoviricetes		Autographiviridae	Teetrevirus	Klebsiella phage Patroon	GenBank Phage
t7_pk	ACD75667.1	3.54e-86	46.9	359	369	1	359	1	369	MTFTEAQAALEAIRNLPIERLNERQPMLVALAAAIVNAETQDGELTQAKGNWGLESMDYWQTLAERMRDVGFVRLGNGHFSAAYEHALLPGKVIKVGFKKEDSGAAYAAFCRMNQGREGIPTVYDIQRHTGCYTVVLDYLTPLNDWCYGESDKIRHHFQAAQEIIQEDCFDTAEEYPISEGFIETCKDIRKFFLGIASFDCHSGNMMKDQMGRLIITDPVSFSADDKLKPGEFHCDPDELIAEIEALRAQEAIDRCKARKARRDPKGDFQVARKARAKWRRKASKREKRNAKVLAKMRMDANQNRRDEPRARMVWGDKHWRNAWMHHNNLNFAELERRAAAAMMMHDEVRIQWGKPLHIDAYLDKRLQG	Duplodnaviria	Heunggongvirae	Uroviricota	Caudoviricetes		Autographiviridae	Teetrevirus	Teetrevirus SGJL2	GenBank Phage
t7_pk	QEG11864.1	2.62e-86	48.387	359	369	1	359	1	369	MTFTEAQAALEAIRNLPIERLNERQPMLVALAAAIVNAETQDGELTQAKGNWGLESMDYWQTLAERMRDVGFVRLGNGHFSAAYEHALLPGKVIKVGFKKEDSGAAYAAFCRMNQGREGIPTVYDIQRHTGCYTVVLDYLTPLNDWCYGESDKIRHHFHAAREIIQEDCFDTAEEYPISEGFIETCKDIRKFFLGIASFDCHSGNMMKDQMGRLIITDPVSFSADDKLKPGEFHCDPDELIAEIEALRAQEAIDRCKARKARRDPNGTFQAARKARAKWRRKASKREKRNDKVLAKMRMDANQNRRDEPRARMVWGDKHWRNAWMHHNNLNFAELERRAAAAMMMHDEVRIQWGKPLHIDAYLDRRLQG	Duplodnaviria	Heunggongvirae	Uroviricota	Caudoviricetes		Autographiviridae	Teetrevirus	Klebsiella phage vB_KpnP_Emp27	GenBank Phage
t7_pk	ASZ78984.1	3.83e-91	47.581	359	369	1	359	1	369	MTFTEAQAALEAIRNLPIERLNERQPMLVALAAAIVNAETQDGELTQAAGNTSLEDMDYWQTLAERMRDVGFVRLGNGHFSAAYEHALLPGKVIKVGFKKEDSGAAYAAFCRMNQGREGIPTVYDIQRHAGCYTVVLDYLNPLNGWCQGESDKIRHHFKAAREIIEEDCFDTAEEYPISDGFIETCKDIRKFFLGIASFDCHSGNMMKDQMGRLIITDPVSFSADDKLKPGEFHCDPDELIAEIEALRAQEAIDRCKARKAHRDPKGDFQVARKARAKWRRKASKRAKRDAKVLAKMRMNANEQRRAEPRARMLWGDKHWRNAWVQHMNVDFARLELLAAAQMAQIDHKAIVWGKPLHIDAYLDKRLQG	Duplodnaviria	Heunggongvirae	Uroviricota	Caudoviricetes		Autographiviridae	Teetrevirus	Teetrevirus 2050H2	GenBank Phage
t7_pk	UCS82746.1	2.62e-92	45.6	359	373	1	359	1	373	MNVMTISARLDAIRTLPINELDKRQGKLVALAADIVNHETENGKLTVAEGNSALERMPYWTSLNEYMRGAGFTRLGNGHFSAVYSHHLLPQKVIKVGFKKEDSGAAYAAFCRMHQGRQGIPTIHDIQRHAGCYTVVLDHLNPVPLDHWGDMDDEYDAYSQFDLVRDILEYEAVIEDELCDELHNELRDTANEIRKFFTGIARFDLHANNVMLDRNDNVVITDPVSFGADNGLPKEDFIVDPEVLLSEIEAMNYRRLIERCKRRKESRNPNGEFQVGRKRRAKIRKERKARSKDIKRAVIKVRHETRKELRNEQLAKDWLGETFWHKCWLNNAHEDLKNIELEAAESLKVHDNVAIQAGKALHVDRMLDNMLMG	Duplodnaviria	Heunggongvirae	Uroviricota	Caudoviricetes		Autographiviridae	Teseptimavirus	Yersinia phage vB_YenP_Rambo	GenBank Phage
t7_pk	WWD14220.1	7.64e-86	46.9	359	369	1	359	1	369	MTFTEAQAALEAIRNLPIERLNERQPMLVALAAAIVNAETQDGELTQDKGNWGLESMDYWQTLAERMRDVGFVRLGNGHFSAAYEHALLPGKVIKVGFKKEDSGAAYAAFCRMNQGREGIPTVYDIQRHAGCYTVVLDYLTPLNDWCFGESDKIRHHFHAAQEIIQEDCFDTAEEYPISEGFIETCKDIRKFFLGIASFDCHSGNMMKDQMGRLIITDPVSFSADDKLKPGEFHCDPDELIAEIEALRAQEAIDRCKARKARRDPKGDFQVARKARAKWRRKASKREKRNAKVLARMRMDANQNRRDEPRARMVWGDKHWRNAWMHHNNLNFAELERRAAAAMMMHDEVRIQWGKPLHIDAYLDKRLQG	Duplodnaviria	Heunggongvirae	Uroviricota	Caudoviricetes		Autographiviridae	Teetrevirus	Klebsiella phage PoeticCupcake	GenBank Phage
t7_pk	UNA05184.1	4.46e-84	47.581	359	369	1	359	1	369	MTFTEAQATLEAIRNLPIERLNERQPMLVALAAAIVNDETQEGQLTAAKGNRSLEDMDYWQTLAERMRDVGFIKLGNGHFSAAYEHALLPGKVIKVGFKKEDSGAAYAAFCRMNQGREGIPTVYDIQRHAGCYTVVLDYLNPLNDWCYGESDKIRHHFQAAREIIEEDCFDTAEEYPISDGFIETCKDIRKFFLGIASFDCHSGNMMKDQMGRLIITDPVSFSADDKLKPNEFHCDPDELIAEIEALRAQEAIERCKARKARRDPKGTFQAARKARIKWRRKASKREKRNAKVLAKMRMDANQNRRDEPRARMVWGDKHWRNAWMHHNNLNFAELERRAAAAMMMHDEVRIQWGKPLHIDAYLDKRLQG	Duplodnaviria	Heunggongvirae	Uroviricota	Caudoviricetes		Autographiviridae	Teetrevirus	Pantoea phage vB_PdeP_F2M1C	GenBank Phage
t7_pk	WYD67338.1	9.16e-87	46.9	359	369	1	359	1	369	MTFTEAQATLEAIRNLPIDRLDERQTMLVALAAAIVNDETQDGELTQAKGNWGLESMDYWQTLAARMRDVGFIKLGNGHFSAAYEHALLPGKVIKVGFKKEDSGAAYAAFCRMNQGREGIPTVYDIQRHTGCYTVVLDYLTPLNDWCPGESDKIRHHFQAAREIIEEDCFDTAEEYPISEGFIETCKDIRRFFLGIASFDCHSGNMMKDQMGRLIITDPVSFSADDKLKPGEFHCDLDELIAEIEALRAQEAIERCKARKARRDPKGTFQVARKERAKWRRRASQLKKRNAKVLAKMRMDANQNRRDEPRARMVWGDKHWRNAWMHHNNLNFVELERRAAAAMMMHDEVCIQWGKPLHIDAYLDRRLQG	Duplodnaviria	Heunggongvirae	Uroviricota	Caudoviricetes		Autographiviridae		Klebsiella phage vB_KM5a1-KLB4	GenBank Phage
t7_pk	XOA07666.1	2.94e-90	48.118	359	369	1	359	1	369	MTFTEAQSALEAIRNLPIDRLDERQPMLVALAAAIVNAETQDGQLTQAKGNWGLESMDYWQTLAERMRDVGFVKLGNGHFSAAYEHALLPGKVIKVGFKKEDSGAAYAAFCRMNQGREGIPTVYDIQRHAGCYTVVLDYLTPLNDWCYGESDKIRHHFHAAREIIQEDCFDTAEEYPISEGFIETCKDIRKFFLGIASFDCHSGNMMKDQMGRLIITDPVSFSADDKLKPGEFHCDPDELIAEIEALRAQEAIDRCKARKARRDPKGTFQVARKARAKWRRKASKREKRNAKILAKMRMDANEQRRAEPRARMLWGDKHFRNAWMQHMNVDFARLELLAAAQVAQIDHKAIVWGRPLHIDAYLDKRLQG	Duplodnaviria	Heunggongvirae	Uroviricota	Caudoviricetes		Autographiviridae	Teetrevirus	Klebsiella phage vB_KM5a1-KLB12	GenBank Phage
t7_pk	XOA00336.1	2.94e-90	48.118	359	369	1	359	1	369	MTFTEAQSALEAIRNLPIDRLDERQPMLVALAAAIVNAETQDGQLTQAKGNWGLESMDYWQTLAERMRDVGFVKLGNGHFSAAYEHALLPGKVIKVGFKKEDSGAAYAAFCRMNQGREGIPTVYDIQRHAGCYTVVLDYLTPLNDWCYGESDKIRHHFHAAREIIQEDCFDTAEEYPISEGFIETCKDIRKFFLGIASFDCHSGNMMKDQMGRLIITDPVSFSADDKLKPGEFHCDPDELIAEIEALRAQEAIDRCKARKARRDPKGTFQVARKARAKWRRKASKREKRNAKILAKMRMDANEQRRAEPRARMLWGDKHFRNAWMQHMNVDFARLELLAAAQVAQIDHKAIVWGRPLHIDAYLDKRLQG	Duplodnaviria	Heunggongvirae	Uroviricota	Caudoviricetes		Autographiviridae	Teetrevirus	Klebsiella phage vB_KM5a1-KLB7	GenBank Phage
t7_pk	UNI77015.1	1.08e-86	47.439	359	369	1	359	1	369	MTFTEAQAALEAIRNLPIERMNERQPMLVALVAAIVNAETQEGQLTAAKGNRSLEDMDYWQTLAERMRDVGFIKLGNGHFSAAYEHALLPGKVIKVGFKKEDSGAAYAAFCRMNQGREGIPTVYDIQRHTGCYTVVLDYLTPLNDWCYGESDKIRHHFQAAREIIEEDCFDTAEEYPISDGFIETCKDIRKFFLGIASFDCHSGNMMKDQMGRLIITDPVSFSADDKLKLGEFHCDPDELIAEIEALRAQEAIDRCKARKARRDPNGTFQAARKARIKWRRKASKRAKRDAKVLAKMRMDANQNRRDEPRARMVWGDKHWRNAWMHHNNLNFAELERRAAAAMMMHDEVRIQWGKPLHIDAYLDKRLQG	Duplodnaviria	Heunggongvirae	Uroviricota	Caudoviricetes		Autographiviridae	Teetrevirus	Klebsiella phage KpnP_VR4605	GenBank Phage
t7_pk	WWD14720.1	2.58e-87	47.978	359	369	1	359	1	369	MTFTEAQAALEAIRNLPIERLNERQPMLVALAAAIVNAETQDGELTQAKGNWGLESMDYWQTLAERMRDVGFVRLGNGHFSAAYEHALLPGKVIKVGFKKEDSGAAYAAFCRMNQGREGIPTVYDIQRHTGCYTVVLDYLTPLNDWCYGESDKIRHHFQAAREIIEEDCFDTAEEYPISEGFIETCKDIRKFFLGIASFDCHSGNMMKDQMGRLIITDPVSFSADDKLKPGEFHCDPDELIAEIEALRAQEAIDRCKARKARRDPRGDFQAARKARAKWRRKASKRAKRDAKVLAKMRMDANQNRRDEPRARMVWGDKHWRNAWMHHNNLNFAELERRAAAAMMMHDEVRIQWGKPLHIDAYLDKRLQG	Duplodnaviria	Heunggongvirae	Uroviricota	Caudoviricetes		Autographiviridae	Teetrevirus	Klebsiella phage ViciousJeremy	GenBank Phage
t7_pk	UCR92112.1	1.19e-85	46.9	359	369	1	359	1	369	MTFTEAQAALEAIRNLPIERLNERQPMLVALAAAIVNDETQDGELTQAKGNWGLESMDYWQTLAERMRDVGFVRLGNGHFSAAYEHALLPGKVIKVGFKKEDSGAAYAAFCRMNQGREGIPTVYDIQRHTGCYTVVLDYLTPLNDWCYGESDKIRHHFQAAREIIEEDCFDTAEEYPISEGFIETCKDIRKFFLGIASFDCHSGNMMKDQMGRLIITDPVSFSADDKLKPGEFHCDPDELIAEIEALRAQEAIDRCKARKARRDPKGDFQVARKARAKWRRKASKREKRNAKVLAKMRMDANQNRRDEPRARMVWGDKHWRNAWMHHNNLNFAELERRAAAAMMMHDEVRIQWGKPLHIDAYLDKRLQG	Duplodnaviria	Heunggongvirae	Uroviricota	Caudoviricetes		Autographiviridae	Teetrevirus	Klebsiella phage vB_KpnP_IME305	GenBank Phage
t7_pk	QNN97389.1	4.13e-91	47.978	359	369	1	359	1	369	MTFTEAQAALEAIRNLPIEHMNERQPMLVALAAAIVNAETQDGELTQAAGNTSLEDMDYWQTLAERMRDVGFIKLGNGHFSAAYEHALLPGKVIKVGFKKEDSGAAYAAFCRMNQGREGIPTVYDIQRHTGCYTVVLDYLTPLNGWCRGESDKIRHHFMAAREIIEEDCFDTAEEYPISDGFIETCKDIRKFFLGIASFDCHSGNMMKDQMGRLIITDPVSFSADDKLKPGEFHCDPDELIAEIEALRAQEAIDRCKARKARRDPKGDFQVARKARAKWRIKAAKRAKRNAKMFAKMRMDANEQRRAEPRARMLWGDKHWRNAWVQHMNVDFARLELLAAAQMAQIDHKAIVWGKPLYIDAYLDKRLQG	Duplodnaviria	Heunggongvirae	Uroviricota	Caudoviricetes		Autographiviridae	Teetrevirus	Teetrevirus SM93Y	GenBank Phage
t7_pk	QSJ04757.1	4.23e-88	46.612	359	369	1	359	1	369	MTFTEAQAALEAIRNLPIERLNERQPMLVALAAAIVNAETQDGQLTQDAGNKALEHMDYWQTLAERMRDVGFIKLGNGHFSAAYQHEMLPGKVIKVGFKKEDSGAAYAAFCRMNQGREGIPTVYDIQRHAGCYTVVLDYLEPLKDCAYGESDKVRHHYHAARGIIEYNDHEYAETYPISDAFIKTCEDIRAFFMGIASFDCHSGNMMKRPGTHELIITDPVSFSCDKLKPNEFHCDPDELIAEIEAIKAQEAIERCKRRKAARDPNGAFQIVRKKRIKWRRKAAKREKRNAKVLARMRMDANQNRRDEPRARMVWGDKHWRNAWMHHNNLNFAELERHAAAAMMMHDEVRIQWGKPLHIDAYLDKRLQG	Duplodnaviria	Heunggongvirae	Uroviricota	Caudoviricetes		Autographiviridae	Teetrevirus	Klebsiella phage KPP-5	GenBank Phage
t7_pk	WPH66366.1	1.39e-85	48.118	359	369	1	359	1	369	MTFTEAHATLEAIRNLPIDRLDERQPMLVALAAAIVNAETQDGELTQAKGNWGLESMDYWQTLAERMRDVGFVRLGNGHFSAAYEHALLPGKVIKVGFKKEDSGAAYAAFCRMNQGREGIPTVYDIQRHTGCYTVVLDYLTPLNDWCHGESDKIRHHFHAAREIIQEDCFDTAEEYPISEGFIETCKDIRKFFLGIASFDCHSGNMMKDQMGRLIITDPVSFSADDKLKPGEFHCDPDELIAEIEALRAQEAIDRCKARKARRDPKGTFQVARKARAKWRRKASKREKRNAKVLARMRMDANQNRRDEPRARMVWGDKHWRNAWMHHNNLNFAELERRAAAAMMMHDEVRIQWGKPLHIDAYLDKCLQG	Duplodnaviria	Heunggongvirae	Uroviricota	Caudoviricetes		Autographiviridae	Teetrevirus	Klebsiella phage VSG32	GenBank Phage
t7_pk	CAK6604225.1	3.11e-86	47.17	359	369	1	359	1	369	MAFTEAQAALEAIRNLPIERLNERQPMLVALAAAIVNAETQDGELTQAKGNWGLESMDYWQTLAERMRDVGFVKLGNGHFSAAYEHALLPGKVIKVGFKKEDSGAAYAAFCRMNQGREGIPTVYDIQRHAGCYTVVLDYLTPLNDWCYGESDKIRHHFHAAREIIQEDCFDTAEEYPISEGFIETCKDIRKFFLGIASFDCHSGNMMKDQMGRLIITDPVSFSADDKLKPGEFHCDPDELIAEIEALRAQEAIDRCKARKARRDPKGDFQVARKARAKWRRKASKREKRNAKVLAKMRMDANQNRRDEPRACMVWGDKHWRNAWMHHNNLNFAELERRAAAAMMMHDEVRIQWGKPLHIDAYLDKRLQG	Duplodnaviria	Heunggongvirae	Uroviricota	Caudoviricetes		Autographiviridae	Teetrevirus	Klebsiella phage vB_Kpn_K19PH14C4P1	GenBank Phage
t7_pk	BEH89584.1	2.64e-87	46.092	359	369	1	359	1	369	MTFTEAQAALEAIRNLPIERLNERQTMLVTLAAAIVNAETKDGQLTQAAGNTALERMGYWQTLAERMRDVGFIKLGNGHFSAAYEHALLPGKVIKVGFKKEDSGAAYAAFCRMNQGREGIPTVYDIQRHAGCYTVVLDYLNPLNYWCDGESDKIRHHFKAAREIIEEDCFDAAEEYPISDGFIETCKDIRKFFLGIASFDCHSGNMMKDQMGRLIITDPVSFSADDKLKPGEFHCDPDELIAEIEALREQEAIDSCKARKARRDPKGDFQVARKARAKWRRKASKREKRNAKVLAKMRMDANEQRRAEPRARMVWGDKHWRDAWMHHNNINFAELERKAAAVMMMHDEVRIQWGKPLHIDAYLDRRLQG	Duplodnaviria	Heunggongvirae	Uroviricota	Caudoviricetes		Autographiviridae	Teetrevirus	Klebsiella phage phiKp_31	GenBank Phage
t7_pk	UUG66735.1	5.71e-86	47.709	359	369	1	359	1	369	MTFTEAQAALEAIRNLPIERLNERQPMLVALAAAIVNAETQDGELTQAKGNWGLESMDYWQTLAERMRDVGFVRLGNGHFSAAYEHALLPGKVIKVGFKKEDSGAAYAAFCRMNQGREGIPTVYDIQRHTGCYTVVLDYLTPLNDWCYGESDKIRHHFHAAREIIQEDCFDTAEEYPISEGFIETCKDIRKFFLGIASFDCHSGNMMKDQIGRLIITDPVSFSADDKLKPGEFHCDPDELIAEIEALRAQEAIDRCKARKARRDPKGDFQVARKARAKWRRKAGKRAKRDAKVLAKMRMDANQNRRDEPRARMVWGDKHWRNAWMHHNNLNFAELERRAAAAMIMHDEVRIQCGKPLHIDAYLDRRLQG	Duplodnaviria	Heunggongvirae	Uroviricota	Caudoviricetes		Autographiviridae	Teetrevirus	Serratia phage Seera	GenBank Phage
t7_pk	ANN86244.1	1.59e-87	47.439	359	369	1	359	1	369	MTFTEAQAALEAIRNLPIERLNERQTTLVTLAAAIVNAETQDGELTQAAGNTSLEDMDYWQTLAERMRDVGFIKLGNGHFSAAYEHALLPGKVIKVGFKKEDSGAAYAAFCRMNQGREGIPTVYDIQRHAGCYTVVLDYLNPLNYWCDGESDKVRHHVKAAREIIEEDCFDAAEEYPISEGFIETCKDIRKFFLGIASFECHSGNMMKDQMGRLIITDPVSFSADDKLKPGEFHCDPDELIAEIEALRAQEAIDRCKARKARRDPKGDFQVARKARIKWRRKASKRAKRNAKLLARMRMDDNQNRRDEHRARMVLGDKHWRNAWMHHNNLNFAELERRAAAAMMMHDEVRIQWGKPLHIDAYLDKRLQG	Duplodnaviria	Heunggongvirae	Uroviricota	Caudoviricetes		Autographiviridae	Teetrevirus	Teetrevirus ECA2	GenBank Phage
t7_pk	AMR59465.1	6.5e-89	46.9	359	369	1	359	1	369	MTFTEAQAALEAIRNLPIERLTERQPMLVALAAAIVNDETQDGELTQAAGNTSLEDMDYWQTLAERMRDVGFVRLGNGHFSAAYEHALLPGKVIKVGFKKEDSGAAYAAFCRMNQGREGIPTVYDIQRHAGCYTVVLDYLTPLNDWCYGESDKIRHHFRAAREIIEEDCFDTAEEYPISDGFIETCKDIRKFFLGIASFDCHSGNMMKDQMGRLIITDPVSFSADNKLKPGEFHCDPDELIAEIEALRAQEAIDRCKARKARRDPKGDFQVARKARAKWRRKASKREKRNAKILAKMRMDANEQRRAEPRARMLWGDKHWRNAWMQHMNIDFAQLELLAAAQMAQIDHKAIVWNAPLCVDKYLDRRLQG	Duplodnaviria	Heunggongvirae	Uroviricota	Caudoviricetes		Autographiviridae	Teetrevirus	Teetrevirus SH2	GenBank Phage
t7_pk	AKA61643.1	9.31e-91	47.17	359	369	1	359	1	369	MTFTEAQAALEAIRNLPIERLNERQTMLVTLAAAIVNDETQDGQLTQAAGNTALERMDYWQTLAERMRDVGFIKLGNGHFSAAYEHALLPGKVIKVGFKKEDSGAAYAAFCRMNQGREGIPTVYDIQRHAGCYTVVLDYLNPLNYWCDGESDKIRHHFKAAREIIEEDCFDAAEEYPISDGFIETCKDIRKFFLGIASFDCHSGNMMKDQMGRLIITDPVSFSADDKLKPGEFHCDPDELIAEIEALRAQEAIDRCKARKARRDPKGDFQVARKARAKWRRKASKRDKRHAKVLAKMRMDANEQRRAEPRARMLWGDKHWRNAWVQHMNVDFARLELLAAAQMAQIDHKAIVWGKPLHIDAYLDKRLQG	Duplodnaviria	Heunggongvirae	Uroviricota	Caudoviricetes		Autographiviridae	Teetrevirus	Enterobacter phage E-4	GenBank Phage
t7_pk	URY11135.1	4.46e-91	47.709	359	369	1	359	1	369	MTFTEAQAALEAIRNLPIERMNERQPMLVALVAAIVNSETQEGQLTAAKGNRSLEDMDYWQTLAERMRDVGFIKLGNGHFSAAYEHALLPGKVIKVGFKKEDSGAAYAAFCRMNQGREGIPTVYDIQRHAGCYTVVLDYLNPLNDWCYGESDKVRHHFKAAREIIEEDCFDTAEEYPISDGFIETCKDIRKFFLGIASFDCHSGNMMKDQMGRLIITDPVSFSADDKLKPGEFHCDPDELIAEIEALRAQEAIDRCKARKARRDPKGDFQVARKARAKWRRKASKRAKRDAKVLAKMRMDANEQRRAEPRARMLWGDKHWRNAWVQHMNVDFARLELLAAAQMAQIDHKAIVWGKPLHIDAYLDKRLQG	Duplodnaviria	Heunggongvirae	Uroviricota	Caudoviricetes		Autographiviridae	Teetrevirus	Shigella phage ESh12	GenBank Phage
t7_pk	URY98803.1	1.36e-88	46.9	359	369	1	359	1	369	MTFTEAQAALEAIRNLPIERLNERQPMLVALAAAIVNDETQDGELTQAKGNWGLESMDYWQTLAERMRDVGFIKLGNGHFSAAYEHALLPGKVIKVGFKKEDSGAAYAAFCRMNQGREGIPTVYDIQRHTGCYTVVLDYLTPLNDWCYGESDKIRHHFHAAREIIQEDCFDTAEEYPISEGFIETCKDIRKFFLGIASFDCHSGNMMKDQMGRLIITDPVSFSADDKLKPGEFHCDPDELIAEIEALRAQEAIDRCKARKARRDPKGDFQVARKARAKWRRKASKREKRNAKVLAKMRMDANEQRRAEPRARMLWGDKHWRNAWVQHMNVDFARLELLAAAQMAQIDLKAIVWGKPLHIDAYLDKRLQG	Duplodnaviria	Heunggongvirae	Uroviricota	Caudoviricetes		Autographiviridae	Teetrevirus	Klebsiella phage 6996	GenBank Phage
t7_pk	QGH73718.1	2.12e-90	47.17	359	369	1	359	1	369	MTFSEAQAALEAIRNLPIERLNERQTMLVTLAAAIVNDETQDGQLTQAAGNTALEDMDYWQTLAERMRDVGFIKLGNGHFSAAYEHSLLPGKVIKVGFKKEDSGAAYAAFCRMNQGREGIPTVYDIQRHAGCYTVVLDYLNPLNDWCYGESDKVRHHFKAAREIIEEDCFDTAEEYPISDGFIETCKDIRKFFLGIASFDCHSGNMMKDQMGRLIITDPVSFSADGKLKPGEFHCDPDELIAEIEALRAQEAIDRCKARKARRDPKGDFQVARKARAKWRRKASKREKRNAKVLAKMRMDANEQRRAEPRARMLWGDKHWRNAWVRHMNVDFARLELLAAAQMAQIDHKAIVCGKPLHIDAYLDRRLQG	Duplodnaviria	Heunggongvirae	Uroviricota	Caudoviricetes		Autographiviridae	Teetrevirus	Klebsiella phage 31	GenBank Phage
t7_pk	WWD14965.1	6.58e-91	47.978	359	369	1	359	1	369	MTFTEAQAALEAIRNLPIERLNERQTMLVTLAAAIVNDETQDGQLTQAAGNTALERMDYWQTLAARMRDVGFIKLGNGHFSAAYEHALLPGKVIKVGFKKEDSGAAYAAFCRMNQGRDGIPTVYDIQRHAGCYTVVLDYLNPLNDWCYGESDKVRHHFKAAREIIEEDCFDTAEEYPISEGFIETCKDIRKFFLGIASFDCHSGNMMKDQMGRLIITDPVSFSADDKLKPGEFHCDPDELIAEIEALRAQEAIDRCKARKARRDPKGDFQVARKARAKWRRKAAKRDKRNAKVLAKMRMDANEQRRAEPRARMLWGDKHWRNAWVQHMNVDFARLELLAAAQMAQIDHKAIVWGKPLHIDAYLDKRLQG	Duplodnaviria	Heunggongvirae	Uroviricota	Caudoviricetes		Autographiviridae	Teetrevirus	Klebsiella phage Keithsmous	GenBank Phage
t7_pk	UJD21508.1	2.01e-88	46.9	359	369	1	359	1	369	MTFTEAQAALEAIRNLPIERLNERQPMLVALAAAIVNAETQDGELTQAAGNTSLEDMDYWQTLAERMRDVGFVRLGNGHFSAAYEHALLPGKVIKVGFKKEDSGAAYAAFCRMNQGREGIPTVYDIQRHAGCYTVVLDYLTPLNDWCYGERDKIRHHFHAAREIIQEDCFDTAEEYPISEGFIETCKDIRKFFLGIASFDCHSGNMMKDQMGRLIITDPVSFSADDKLKPGEFHCDPDELIAEIEALRAQEAIDRCKARKARRDPKGDFQVARKARIKWRRKASKREKRNAKILAKMCIDANEQRRAEPRARMLWGDKHWCNAWMQHMNADFARLELLAAAQMAQIDHKAIAWNAPLCIDKYLDRRLQG	Duplodnaviria	Heunggongvirae	Uroviricota	Caudoviricetes		Autographiviridae	Teetrevirus	Teetrevirus RPN15	GenBank Phage
t7_pk	UYL05836.1	1.26e-87	47.185	359	369	1	359	1	369	MTFTEAQAALEAIRNLPIERLNERQPMLVALAAAIVNAETQDGELTQAKGNWGLESMDYWQTLAERMRDVGFVRLGNGHFSAAYEHALLPGKVIKVGFKKEDSGAAYAAFCRMNQGREGIPTVYDIQRHTGCYTVVLDYLTPLNDWCRGESDKIRHHFHAAREIIEEDCFDTAEEYPISEGFIETCKDIRKFFLGIASFDCHSGNMMKDQMGRLIITDPVSFSAYDKLKPGEFHCDPDELIAEIEALRAQEAIDRCKARKARRDPKGDFQVARKARAKWRRKASKREKRNAKVLARMRMDANQNRRDEPRARMVWGDKHWRNALMHHNNLNFAELERHAAAAMMMHDEVRIQWGKPLHIDAYLDKRLQG	Duplodnaviria	Heunggongvirae	Uroviricota	Caudoviricetes		Autographiviridae	Teetrevirus	Klebsiella phage KP13MC5-2	GenBank Phage
t7_pk	AMR59433.1	1.56e-88	48.118	359	369	1	359	1	369	MTFTEAQAALEAIRNLPIERLNERQPMLVALAAAIVNAETQDGELTQAKGNWGLESMYYWQTLAERMRDVGFVRLGNGHFSAAYEHALLPGKVIKVGFKKEDSGAAYAAFCRMNQGREGIPTVYDIQRHAGCYTVVLDYLTPLNDWCYGESDKIRHHFHAAREIIQEDCFDTAEEYPISEGFIETCKDIRKFFLGIASFDCHSGNMMKDQMGRLIITDPVSFSADDKLKPGEFHCDPDELIAEIEALRAQEAIDRCKARKARRDPKGTFQAARKARAKWRRKASKREKRNAKVLAKMRMDANEQRRAEPKARMLWGDKHWRNAWMQHMNVDFARLELLAAAQMAQIDHKAIAWNAPLCVDKYLDRRLQG	Duplodnaviria	Heunggongvirae	Uroviricota	Caudoviricetes		Autographiviridae	Teetrevirus	Teetrevirus SH1	GenBank Phage
t7_pk	QMP81609.1	1.35e-93	45.358	359	376	1	359	1	376	MNVNAISARVSEIAALGLSELTKRQPMLVELIADIVNHETENGYLTMKEGNRALTVMPYWNSLMVYLKDAGFELLGNGHFSAAFKHRLLPQKVIKVGFKKEDSGAAYAAFCRMNQGKQGIPTIHDIQRHAGCYTVVLDELRPLVTTLWGDVNEHSEDESVVDQFNVVRGIISYDETFDGGVDPLLDDLAETAKEIRKFFDGIASFDMHSGNAMVDSNGHVIITDPVSFTDKAVDHARDDFMIDPEELLKEIEQLAELRMIERCRGRKAKRDPSGQFQKSRKVRARNRRKFNKIAKRGERELAQVKLQRHNEMRDEEQARLVMGTHHWKNCWARMANLDFAKLEQRVAANFREAERQAIAMGKPLAIDKILDGWFQG	Duplodnaviria	Heunggongvirae	Uroviricota	Caudoviricetes		Autographiviridae	Teseptimavirus	Aeromonas phage PZL-Ah1	GenBank Phage
t7_pk	WQY99552.1	9.79e-93	45.501	359	378	6	359	5	378	MYAAMQETLQAIRNLPICELHKRQPMLVDLLVSLVDSETTQGEGTDSSYGLECQDWWHTLSSLTKDAGFKRLGNGYFSAAYSHEMLPGKVIKVGFKKEDSGAAYVAFCRMHQGRAGIPTIHDVQRHASCYTVVMDKLDPLGDGDDREEDGTDTLWNFIPRAVYGNDGTWEDCKRNEESLYAQLTEHELETLETCRMIHKFFTGIASFDIHSGNAMIDPMGRIVITDPVSYSQPLGPIERCENAIDPEALLAEIEREVAKQAIEKAKRRKALRDPNGPERALKREKGKRWKRTLKRRARIQKAERLRKAEEMQRDREMEAFHDRHGSEVWIGIVENNDVQQMRKIFHEDNIKHLAVDRLAIAQGLPLGIDKELQAGLMG	Duplodnaviria	Heunggongvirae	Uroviricota	Caudoviricetes		Autographiviridae	Berlinvirus	Enterobacter phage NJ2	GenBank Phage
t7_pk	XGT88959.1	1.04e-83	46.883	359	369	1	359	1	369	MTFTEAQATLEAIRNLPIDRLDERQPMLVALAAAIVNDETQDGELTQAKGNWGLESMDYWQTLAERMRDVGFIKLGNGHFSAAYEHALLPGKVIKVGFKKEDSGAAYAAFCRMNQGRDGIPTVYDIQRHTGCYTVVLDYLTPLNDWCYGESDKIRHYFQAAREIIEGDCFDTAEEYPISEGFIETCKDIRKFFLGIASFDCHSGNMMKDQMGRLIITDPVSFSADDKLKPGEFHCDPDELIAEIEALRAQESIERCKARKARRDPKGTFQVARKARIKRRRKASKREKRFDMVLARMRMDANQNRRDEPRARMVWGDKHWRNAWMHHNNLNFAELERRAAAAMMMHDEVRIQWGKPLHIDAYLDKRLQG	Duplodnaviria	Heunggongvirae	Uroviricota	Caudoviricetes		Autographiviridae	Teetrevirus	Klebsiella phage vB_KpP_GP-5	GenBank Phage
t7_pk	AFV51443.1	6e-92	45.093	359	376	1	359	1	376	MNVNAISARVSEIAALGLSELTKRQPMLVELIADIVNHETENGYLTMKEGNRALTVMPYWNSLMVYLKDAGFELLGNGHFSAAFKHRLLPQKVIKVGFKKEDSGAAYAAFCRMNQGKQGIPTIHDIQRHAGCYTVVLDELRPLVTTLWGDVNENSEDESVVDQFNTVRGIISYDETFDGGVDPLIDDLAETAKEIRKFFDGIASFDMHSGNAMVDSNGHVIITDPVSFTDKAVDHARDDFMIDPEELLKEIEQLAELRMIERCRERKAKRDPNGQFQKSRKVRARNRRKFNKIAKRGERELAQVKLQRHNEMRDEEQARLVMGAHHWKNCWARMANLDFAKLEQRVDANFREAERQAIAMGKPLAIDKILDGWFQG	Duplodnaviria	Heunggongvirae	Uroviricota	Caudoviricetes		Autographiviridae	Teseptimavirus	Teseptimavirus IME15	GenBank Phage
t7_pk	AXY85323.1	5.41e-84	45.946	359	370	1	359	1	370	MTFSEAQAALEAIRNLPIERLNERQPMLVTLAAAIVNDETQDGQLTQAAGNTALGRMDYWQTLAARMRDVGFIKLGNGHFSAAYEHALLPGKVIKVGFKKEDSGAAYAAFCRMNQGREGIPTVYDIQRHAGCYTVVLDYLNPLNYWCDGESDKIRHHFQAAREIIEEDCFDTAEEYPISDSFIETCKDIRKFFLGIASFDCHSGNMMKDQMGRLIITDPVSFSAGDKLRPGEFHCDPDELIAEIEVLRAQEAIERCKARKARRDPKGTFQAARKARIKWRRKASKRVKRNAKVLARMRMDANQNRRDEPRARMVWGDKHWRNAWMHHNNLNFAELERRAAAAMMMMHDEVRIQWGKPLHIDAYLDRRLQG	Duplodnaviria	Heunggongvirae	Uroviricota	Caudoviricetes		Autographiviridae	Teetrevirus	Teetrevirus LL2	GenBank Phage
t7_pk	AOZ61236.1	2.09e-88	47.439	359	369	1	359	1	369	MTFTEAQAALEAIRNLPIERLNERQPMLVSLAAAIVNAETHDGELTQAAGNTSLEDMDYWQTLAERMRDVGFVRLGNGHFSAAYEHALLPGKVIKVGFKKEDSGAAYAAFCRMNQGREGIPTVYDIQRHAGCYTVVLEYLTPLNDWCYGESDKIRHHFRAAREIIEGDCFDTAEEYPISDGFIETCKDIRKFFLGIASFDCHSGNMMKDQMGRLIITDPVSFSADNKLKPGEFHCDPDELIAEIEALRAQEAIDRCKARKARRDPKGDFQVACKARAKWRRKASKREKRNAKILARMRMNANEQRRAEPRARMLWGDKHWRNAWMQHMNVDFARLELLAAAQMAQIDHKAIVWNAPLCVDKYLDRRLQG	Duplodnaviria	Heunggongvirae	Uroviricota	Caudoviricetes		Autographiviridae	Teetrevirus	Teetrevirus SM93Y	GenBank Phage
t7_pk	WCS66926.1	6.45e-84	46.361	359	369	1	359	1	369	MTFTEAQATLEAIRNLPIERLNERQPMLVALAAAIVNDETQDGELTQAKGNWGLESMDYWQTLAERMRDVGFVRLGNGYFSAAYEHALLPGKVIKVGFKKEDSGAAYAAFCRMNQGREGIPTVYDIQRHTGCYTVVLDYLTPLNDWCHGESDKIRHHFHAAREIIEEDCFDTAEEYPISEGFIETCKDIRKFFLGIASFDCHSGNMMKDQMGRLIITDPVSFSADDKLKPGEFHCDPDELIAEIEALRAQEAIDRCKARKARRDPKGDFQVARKARAKWRRKASKREKRNAKVLARMRMDANQNRRDEPRARMVWGDKHWRNAWMHHNTLNFAELERRAAAAMMMHDEVRIQWGKPLHIDAYLDRRLQG	Duplodnaviria	Heunggongvirae	Uroviricota	Caudoviricetes		Autographiviridae	Teetrevirus	Serratia phage HMGUsm2	GenBank Phage
t7_pk	UYD60852.1	6.94e-93	44.415	359	376	1	359	1	376	MNVNAISARVSEIAALGLSELTKRQPMLVELIADIVNHETENGYLTMKEGNRALTVMPYWNSLMVYLKDAGFELLGNGHFSAAFKHRLLPQKVIKVGFKKEDSGAAYAAFCRMNQGKQGIPTIHDIQRHAGCYTVVLDELRPLVTTLWGDVNEHSEDESVVDQFNTVRGIISYNETFGGGADQLLDALAETAKEIRKFFDGIASFDMHSGNAMVDHNGHVIITDPVSFTDKAVDHARDDFMIDPEELLKEIEQLAELRMIERCRERKAKRDPNGQFQKSRKVRARNRREFNKIVKRGERELAQAKLQRHNEMRDEEQARLVMGTHHWKNCWARMMNTDFAKLEQRVAANFREAEHRAIAMGKPLAIDKILDSLFQG	Duplodnaviria	Heunggongvirae	Uroviricota	Caudoviricetes		Autographiviridae	Teseptimavirus	Aeromonas phage avDM11-UST	GenBank Phage
t7_pk	WEU68247.1	3.31e-93	46.419	359	372	1	359	1	372	MNPMTISARVATIQNLPICELDKRQGLLVALAADIVNHETENGKLTQAEGNNALESMPYWTTLNEYMRGAGFIKLGNGHFSAAYRHHLLPQKVIKVGFKKEDSGAAYAAFCRMHQGKQGIPTIHDIQRHAGCYTVVLDELEALPQDYWGDVDDNHEVYEQFDMVRDVINYEESRECFGSELMEDLYTTAKSIRKFFEGIARFDMHSGNAMMDKHGNLVITDPVSFSADDALPQEDFMVDPDELLKEIELIAERRMIERCKARKAKRDPNGEFRRGLKVRAKRKKAADKWVKHLENEMRKRRLDDKAERRVEKRARQWFGTSIWQAQWLNNLVGDFKVIEERAAAAMMVHDAVAIQAGQALHVDKILDDMFQG	Duplodnaviria	Heunggongvirae	Uroviricota	Caudoviricetes		Autographiviridae	Teseptimavirus	Escherichia phage vB_Ec_Tarrare	GenBank Phage
t7_pk	ALK86935.1	7.24e-84	42.188	359	391	10	359	9	391	MYETIRARLETIRNLPICELNQRQPMLVALIADIVNHETEDGQLTSQAGNRALEHQDWWNTLACTMKDAGFNRLDNGHFSAAYEHALLPGKVIKVGFKKEDSGAAYVAFCRMHQGQAGIPVVHDVQRHAGCYTVVMDKLLPIDGLSYKRAEHKELEALWEHVDTAVYSSDKNWSDHVMCCKDQDEWPAFSEYDLAVIETCRKIHKFFYGIASFDMHRGNAMMDANGRLVIIDPVSFTAEDSPISKCDAIDPDALLAEIELLAARQVIEKAKRRKAMCDRESTGRVRQRLMNKRKRERVAFHRKQDAKRAERARLNHLAFLKVQEEARIAQRHFLNFGRAIHDEIFMEHSITAMHKVFAEKVQAMHQRDMVWRLPAGLPLHIDDAMQARLMG	Duplodnaviria	Heunggongvirae	Uroviricota	Caudoviricetes		Autographiviridae	Apdecimavirus	Apdecimavirus AP10	GenBank Phage
t7_pk	CAK6596245.1	2.81e-87	43.367	359	390	6	359	5	390	MYETIRTRLETIRNLPICELNQRQTMLVALIADIVNYETDNGSLTQAAGNKALEHQDWWNTLACMMKDAGFNRLGNGHFSAAYEHALLPGKVIKVGFKKEDSGAAYVAFCRMHQGQAGIPVVHDVQRHAGCYTVVMDKLLPIEGLSYKRREHMKLEALWEHVDTAVYSSEKNWNEHVRLCKAEGSWPKFSEYDLAVIETCRKIHKFFYGIASFDMHRGNAMMDANGHLVIIDPVSFTAEDSPISKCNAIDPEALIAEIELLAAQQVIDKAKRRKAMRNPESTQRRVLKQRNKHKRFCKKLAKKREVKQEEQARLNHLAFLKIQEEDRIAQRHFLNFGRAVHDGIFLEHSVSVMHKIFAERMNALNLADIERQLIGRPLMIDIAMQARLMG	Duplodnaviria	Heunggongvirae	Uroviricota	Caudoviricetes		Autographiviridae	Berlinvirus	Klebsiella phage vB_Kpn_K12P1.1	GenBank Phage
t7_pk	XMN70159.1	4.76e-87	43.536	359	366	1	359	1	366	MNVNAISARVSEIAALGLSELTKRQPMLVELIADIVNHETENGYLTMKEGNRALTVMPYWNSLMVYLKDAGFELLGNGHFSAAFKHRLLPQKVIKVGFKKEDSGAAYAAFCRMNQGKQGIPAIHDIQRHAGCYTVVLDELRSIQTDVWGDVADNHWVDEQYDCARQVIQYGLCPSNYEGFETDELAKTCAEIRKFFEGIADFDMHTGNAMVDKDGNLVITDPVSFTSVLSENEFHVDPEELLAEIEQIAERKMIERCRERKAKRDPNGIFRFNLKQHQKRRKECKKAERQWKRDAAKRALQAHNRSVALKELGRTLWMKAYFDLPSAKMVEMEAQVAAKVANRNHKAIALGQALDIDKELDAMFQG	Duplodnaviria	Heunggongvirae	Uroviricota	Caudoviricetes		Autographiviridae	Teseptimavirus	Aeromonas phage vB_AroA_KFSA9	GenBank Phage
t7_pk	WYM31340.1	1.06e-84	42.857	359	390	6	359	5	390	MYETIRTRLETIRNLPICELNQRQPMLVALIADIVNHETDNGSITQGAGNKALKHQDWWNTLACMMKDAGFNRLGNGHFSAAYEHALLPGKVIKVGFKKEDSGAAYVAFCRMHQGQAGIPVVHDVQRHAGCYTVVMDKLLPIEGLSYKRSEHMELEALWEHVVNAVYCTEKNWHEHVMLYKQEGEWPKFSEYDLAVIETCRKIHKFFYGIASFDMHRGNAMMDANGRLVIIDPVSFTAEDSPISKCDAIDPDALIAEIELLAVQQVIDKAKRRKAMRNPESTQRRIQKQRNKHKRFCKKLAKKREAKQEEQARLNHLAFLKIQEEDRIAQRHFLNFGRVVHDGIFLEHSVSVMHKIFAERMNALNLANIERQLMGRPLIIDDAMQARLMG	Duplodnaviria	Heunggongvirae	Uroviricota	Caudoviricetes		Autographiviridae	Berlinvirus	Citrobacter phage Citrof5	GenBank Phage
t7_pk	XEM82209.1	5.74e-86	44.703	359	390	10	359	9	390	MYETIRARLETIRNLPICELNQRQTMLVALIADIVNYETDNGSLTQAAGNRALEHQDWWNTLACMMKDAGFNRLGNGHFSAAYEHPLLPNKVIKVGFKKEDSGAAYVAFCRMHQGQAGIPVVHDVQRHAGCYTVVMDKLLPIEGPSYKRAEHKELEALWEHVDTAVHSSDRYWSDHVMGYKDQGEWPAFSEHDLAVIETCRKIHKFFYGIASFDMHRGNAMMDADGHLVIIDPVSFTAEDSPISKCDAIDPEALIAEIELLAAQQVVDKAKRRKAMRNPESTGRIRQRMQNKAKRERKAWAKKRLAKHEEQARLNRLAFLKIQEEVRIAQRHLLNFGRAVHEGIFLEHNIKTMHKIFADRMNALNLADIERQLMGRPLMIDDAMQARLMG	Duplodnaviria	Heunggongvirae	Uroviricota	Caudoviricetes		Autographiviridae	Apdecimavirus	Salmonella phage Ayanbimpe	GenBank Phage
t7_pk	AVJ51887.1	2.59e-87	43.883	359	372	1	359	1	372	MNVNAISARVSEIAALGISELTKRQLMLVELVADIVNHETENGYLTMKEGNLPLTMMPYWNSLMIYLDDAGFELLGNGHFSAAFKHHLLPQKVIKVGFKKEDSGAAYAAFCRMNQGKQGIPTIHNIQRHAGCYTVVLDELRPLVTTLWGDVDENYEDENVVDQFNTVRGIISCNETFGGGADQLLDALAETAKEIRKFFDGIASFDMHSGNAMVDHNGHVIITDPVSFTDKAVEHSRDGFMIDPEELLKEIEQLAELRIIERCRERKAKRDPKGQFRLDLKQRQKRRKEYKKAERFWKRDAAKRALKAHNRNVAFKELGSTLWMKAYFNLPDAKMVEMEAQIAAKVANRNHKAIALGQALDIDKELDAMFQG	Duplodnaviria	Heunggongvirae	Uroviricota	Caudoviricetes		Autographiviridae	Teseptimavirus	Teseptimavirus ebrios	GenBank Phage
t7_pk	UHS65093.1	5.24e-75	48.408	359	313	56	359	2	313	MDYWQTLAERMRDVGFIKLGNGHFSAAYEHALLPGKVIKVGFKKEDSGAAYAAFCRMNQGREGIPTVYDIQRHAGCYTVVLDYLNPLNYWCDGESDKVRHHFKAAREIIEEDCFDAAEEYPISDGFIETCKDIRKFFLGIASFDCHSGNMMKDQMGRLIITDPVSFSADDKLKPGEFHCDPDELIAEIEALRAQEAIDRCKARKARRDPKGDFQVARKARAKWRRKASKRAKRDAKVLAKMRMDANEQRRAEPRARMLWGDKHWRNAWVQHMNVDFARLELLAAAQMAQIDHKAIVWGKPLHIDAYLDKRLQG	Duplodnaviria	Heunggongvirae	Uroviricota	Caudoviricetes		Autographiviridae	Teetrevirus	Klebsiella phage vB8388	GenBank Phage
t7_pk	WZP32199.1	1.86e-70	49.206	359	313	56	359	2	313	MDYWQTLAERMRDVGFVKLGNGHFSAAYEHALLPGKVIKVGFKKEDSGAAYAAFCRMNQGREGIPTVYDIQRHAGCYTVVLDYLTPLNDWCYGESDKIRHHFHAAREIIQEDCFDTAEEYPISEGFIETCKDIRKFFLGIASFDCHSGNMMKDQMGRLIITDPVSFSADDKLKPGEFHCDPDELIAEIEALRAQEAIDRCKARKARRDPNGTFQAARKARAKWRRKASKREKRNAKVLAKMRMDANQNRRDEPRARMVWGDKHWRNAWMHHNNLNFAELERRAAAAMMMHDEVRIQWGKPLHIDAYLDKRLQG	Duplodnaviria	Heunggongvirae	Uroviricota	Caudoviricetes				Escherichia phage RCF	GenBank Phage
t7_pk	BBA26419.1	1.96e-79	43.169	359	382	10	359	25	382	MNNSAPATSTTPIVPSVYDTFKARMEAIKNAGIAGLETRQQDLVALLADVVAHETEGGKRTSGDTALECHDWWLTLRSILIDLGYYHMGNGHFSIAYEHRLLPKKVIKVGFKKEDSGAAYAAFCRMHQGRRGIPTIHAIERHTACYTVVMDKLMTYHSWEAEASVKASYYIVKDVIECNDLKSAQEEVWDSDSQELMETAKLIREFFSGIASFDLHSGNVMVDPDTKWLVITDPVSYTRGLDKEIFHVDPEELLKEIEALAAQRVIDKAVMRKAKRDPNGEFRKDIKAARNVRRKWARKGKAREKRQKVKRLVNKANQLRDDMLRNHDMPWRAALYVNNASGVEFALIHMAGERILCDNFKAIASNHALPIDKRLDRQFLMG	Duplodnaviria	Heunggongvirae	Uroviricota	Caudoviricetes		Autographiviridae	Pektosvirus	Pektosvirus PPWS4	GenBank Phage
t7_pk	WAK44900.1	8.63e-76	42.308	359	334	4	359	6	334	MNTFGTRIHTALDVIKNLPIEALDERQPRLVSLIADIVNHETSDGDDTEHHSGCESQDYWNTLMIYTRDVGFKFLGAGHFSAAFEHELLPGKVIKVGFKKEDSGAAYAAWCRMNQGRVGVPTIHAIARHAGCYTVVLDKLTPYEYLGADSEQLDRYYNLATATLHGRDEGIWDDFSMDLKQTVWDIREFFVDIASFDLHSGNVMVNSKGELVITDPVSWTREDKISRDKFQIDADELIEEIKAAAEREEEQRRINAKALAEARMAQKQDLRDEHNARQIMGRTHWRDVWLAHDVMPLRAIEQAKARQFHNDMQWRVAAGLPLHCDLELDKQLQG	Duplodnaviria	Heunggongvirae	Uroviricota	Caudoviricetes		Autographiviridae	Berlinvirus	Erwinia phage pEa_SNUABM_57	GenBank Phage
t7_pk	QGF19810.1	1.15e-71	41.061	359	378	10	354	22	372	MNTAAATTNVKPTMYDTFKARMEVIKSAGIAGLETRQQDLVTLLADVIAYETKDGVDIMNSEALERHSWWLSLRSILIDLGYYHTGNGHFSIAYEHKLLPKKVIKAGFKKEDSGAAYAAFCRIHQGRQGIPTIHAIERHTACYTVVLDKLVDYNTCRDIPIADAYGIVKCVIEYNDIYGAQERVWDNDSQELMETAQLIREFFRGIASFDLHSGNVMVNPDTQRLVITDPVSYTKGLDKETFHVDPEELLKEIEVLAAQHIIDRAVMRKANRDPKGTFQMKRKEARRCRKVRAVLMRNMQKKQKVQRLVDKARRLRDDMLMNHDKPCRAALYVNNECGVESALIHMAGERILCDNFKAIALNHALPIDKRLDMQFFMG	Duplodnaviria	Heunggongvirae	Uroviricota	Caudoviricetes		Autographiviridae	Pektosvirus	Pectobacterium phage MA6	GenBank Phage
t7_pk	QGH45319.1	1.15e-71	41.061	359	378	10	354	22	372	MNTAAATTNVKPTMYDTFKARMEVIKSAGIAGLETRQQDLVTLLADVIAYETKDGVDIMNSEALERHSWWLSLRSILIDLGYYHTGNGHFSIAYEHKLLPKKVIKAGFKKEDSGAAYAAFCRIHQGRQGIPTIHAIERHTACYTVVLDKLVDYNTCRDIPIADAYGIVKCVIEYNDIYGAQERVWDNDSQELMETAQLIREFFRGIASFDLHSGNVMVNPDTQRLVITDPVSYTKGLDKETFHVDPEELLKEIEVLAAQHIIDRAVMRKANRDPKGTFQMKRKEARRCRKVRAVLMRNMQKKQKVQRLVDKARRLRDDMLMNHDKPCRAALYVNNECGVESALIHMAGERILCDNFKAIALNHALPIDKRLDMQFFMG	Duplodnaviria	Heunggongvirae	Uroviricota	Caudoviricetes		Autographiviridae	Pektosvirus	Pectobacterium phage MA1A	GenBank Phage
t7_pk	AXC34606.1	1.39e-64	37.366	359	384	10	359	22	384	MNPMNAAHHVVPTVYQALEYRMKALKALPIDRLDERQPGLVGILADLVNYETDCGCGVDDTEFVNSQDWWGSLVAMARELGYTFLGNGFFSAVFSHVSLPGRVIKVGFKKEDSGAAYAAFCRANPGLQGLPVIHAIARHDACYTVVLDHLKPYSAKSPEVLDQYNIVKTQILNRDSDAWDFCEAYDEVTQGLQGTAAHIREFFYGVAGFDMHEGNVMLDHNDNIVITDPVSYTNGLGEPDDFRVDFEALLEEIQAMKLEEAIEKWQQRHLRKLNKLENRKAHRRRKIQLAKIRAEREERQAKANMVRKDDDRAWELVVGIKPDAKYICGRGVKWAIPEGLKIHHRNGIRVIHEKNVERHNRMVEQINMGRPLDIDKRLDAMFMG	Duplodnaviria	Heunggongvirae	Uroviricota	Caudoviricetes		Autographiviridae	Foetvirus	Foetvirus SRT7	GenBank Phage
t7_pk	QKM75934.1	2.33e-64	37.097	359	384	10	359	22	384	MNPMNAAHHVVPTVYQALEYRMKALKALPIDRLDERQPGLVGILADLVNYETDCGCGVDDTEFVNSQDWWGSLVAMARELGYTFLGNGFFSAVFSHVSLPGRVIKVGFKKEDSGAAYAAFCRANPGLQGLPVIHAIARHEACYTVVLDHLKPYSAKSPEVLDQYNIVKTQILNRDNDAWDFCEAYDEVTQGLQGTAAHIREFFYGVAGFDMHEGNVMLDHNDNIVITDPVSYTNGLGEPDDFRVDFEALLEEIQAMKLEEAIEKWQQRHLRKLNKLENRKAHRRHKIQLAKIRAEREERQAKANMVRKDDDRAWELVVGIKPDAKYICGRGVKWAIPEGLKIHHRNGIRVIHEKNVERHNRMVEQINMGRPLDIDKRLDAMFMG	Duplodnaviria	Heunggongvirae	Uroviricota	Caudoviricetes		Autographiviridae	Foetvirus	Foetvirus SRT7	GenBank Phage
t7_pk	AXY81722.1	1.16e-39	31.793	359	352	16	359	17	352	MAHSLRFSHHQPKATIMNVSELAVTLAQLVFKYVSINNDEYCSAAPGFDKFKEAAEAQGFKFLGAGYFSAAFTHSSCIWAAIKVGFKREDSGAAYAAYCRANQGKAGIPVIRDIQRHEDCYTVVMDRYNTLPDGYSSTAPSVMFRAVRDVIEHGGNVNTVFNMADLGNCSATLEECSQRESYLRNLLETAKEIRAFFNGIAEFDCHDGNVMVNGTGELFITDPISFTKGIKGWDAIDKGLDVDAIRLENHIAMCKKRHERKANRAAYLKGKRKAKAERERNWAVRRLMAPVRRMDMRIIHNALTFIPSRVRWDMNQSYINNKARKVRDADHENMMNNRPLMIDKQLDSMFMG	Duplodnaviria	Heunggongvirae	Uroviricota	Caudoviricetes		Autographiviridae	Aarhusvirus	Aarhusvirus katbat	GenBank Phage
t7_pk	AXY81939.1	6.51e-40	34.295	359	352	69	359	59	352	MAHSLRFSHHQPKAIIMNVSELAVTLAQLVSKYVSINADEYCAAAPGFKDFKTAAELQGFTFLGAGYFSAAFTHSSCIEVAIKVGFKREDSGAAYAAYCRANQGKAGIPVIRDIQRHEDCYTVVMDRYASLPDGYASTAPSVMFRAVREVIEHGGNVNTVFNTADLGNCSATLEECSQRESYLRNLLETAKEIRAFFNGIAEFDCHDGNVMVNGTGELFITDPISFTKGIKGWDAIDKGLDVDAIRLENHITMCKKRHERKANRAAYLKGKRKAKAARDHQWAERRLMAPVRRMDMRIMRKALTFIPSRMRWDMNESYIWNRARKVRDADHENMMNNRPLMIDKQLDAMFMG	Duplodnaviria	Heunggongvirae	Uroviricota	Caudoviricetes		Autographiviridae	Aarhusvirus	Aarhusvirus mysterion	GenBank Phage
t7_pk	AXY81832.1	8.11e-41	34.194	359	352	69	359	59	352	MAHSLRLYHHQPKAIIMNVSELAVTLAQLVSKYVSINADEYCAAAPGFKDFKKAAELHGFTFLGAGYFSAAFTHSSCIEVAIKVGFKREDSGAAYAAYCRANQGKAGIPVIRDIQRHEDCYTVVMDRYTELSDGWSSTAPSVMFRAVREVIEHGGNINTVFSAADLGNCSATLEECSQRESYLRNLLETAKEIRAFFNGIAEFDCHDGNVMVNGTGELFITDPISFTKGIKGWDAIDKGLDVDAIRLENHIAMCKKRHERKANRAAYLKGKRKAKAERERQWAERRLMAPVRRMDMRIIHNALTFVPSRMRWDMEQSYINNKARKVRDADHENIMNNRPLMIDKQLDGMFMG	Duplodnaviria	Heunggongvirae	Uroviricota	Caudoviricetes		Autographiviridae	Aarhusvirus	Aarhusvirus luksen	GenBank Phage
t7_pk	XAG93476.1	1.82e-104	48.476	359	334	1	359	1	334	MNYTDMQERLDVIRNLPICELDKRQPLLVALIADIVNCETSDGDDTDSDWGLERQDYWQTLKIKAKDAGFNLLGNGHFSAAFKHELLPGKVIKVGFKKEDSGAAYVAFCRMHQGRVGIPNVYHVARHAGCYTVVLDELEPCQRRENDEHDHYADLAYYVVECGYVPEEHHQKDLPFIETCQMIRDFFCGIASFDMHSGNIMFTKDGKPVITDPVSFSADRDREPFSLEPEELLAEIEQIAHDKMIERCKRNKAKRDRDSTIQRARRANNKARRNRAKAFDRRRKEREKRDAELLKFDLAKIEERVHAWMACDGLAIQQGRGLPVDNYLQGRLMG	Duplodnaviria	Heunggongvirae	Uroviricota	Caudoviricetes		Autographiviridae	Przondovirus	Klebsiella phage YMR1	GenBank Phage
t7_pk	WVM04993.1	5.43e-103	55.172	359	293	1	290	1	286	MNYTDMQERLDAIRNLPICELDKRQPLLVALIADIVNYETSDGDDTDSDWGLERQDYWQTLKIKAKDAGFNLLGNGHFSAAFKHELLPGRVIKVGFKKEDSGAAYVAFCRMHQGRVGIPNVYHVARHAGCYTVVLDELEPCQRRENETHEHYADLANYFVETDEEPEEHHEKDLPFIETCQMIRKFFYGIASFDMHSGNIMFTKDGKPVITDPVSFSADRDREPFSLEPEELLAEIEQIAHDKMVERCKRNKAKRDPNGELRIARRKANKELRAPVRHTLGGARSASGLTSRP	Duplodnaviria	Heunggongvirae	Uroviricota	Caudoviricetes		Autographiviridae	Przondovirus	Klebsiella phage vB_KpnP_KP17	GenBank Phage
t7_pk	XCO36405.1	1.79e-102	49.036	359	334	1	359	1	334	MNYTDMQERLDVIRNLPICELDKRQPLLVALIADIVNCETSDGDDTDSDWGLERQDYWQTLKIKAKDAGFNLLGNGHFSAAFKHELLPGKVIKVGFKKEDSGAAYVAFCRMHQGRVGIPNVYHVARHAGCYTVVLDELEPCNRSGNHLHDHYADLAYYFVECDYAPEEHHQKDLPFIETCQMIRDFFCGIASFDMHSGNIMFTKDGKPVITDPVSFSADRDREPFSLEPEELLAEIEQIAHAKMIERCKRNKAKRDRDSTLCRARRANNKARRNRAKAFDRRRKEREKRDAEILKFDLAKIEERVHAWMACDGLAIQQGRGLPVDNYLQGRLMG								Klebsiella phage phi1_066006	GenBank Phage
t7_pk	QFR57230.1	1.22e-100	48.229	359	338	1	359	1	338	MNYTDMQERLDVVRNPPICELDKRQPLLVALIADIVNCETSDGDDTDSDWGLERQDYWQTLKIKTKDAGFNLLGNGHFSAAFKHELLPGRVIKVGFKKEDSGAAYVAFCRMHQGRVGIPNVYHVARHAGCYTVVLDELEPCNRRGNHLHDHYADLAFDFVECDFEPEGNHEKDLAFIETCKMIRKFFHGIASFDMHSGNIMFTKDGKPVITDPVSFSADRDREPFSLEPEELLAEIEQIAHDKMIERCKRNKAKRDRDSTLCRARRANNKARRNRAKAAARWRKEREREREEYHVNALKFDLAKVEERVLAWQMGPGLAIQMGKPLPIDNYLQGRLMG	Duplodnaviria	Heunggongvirae	Uroviricota	Caudoviricetes		Autographiviridae	Przondovirus	Klebsiella phage AmPh_EK52	GenBank Phage
t7_pk	WPJ49321.1	7.4e-100	48.753	359	331	1	359	1	331	MNYFDMQERLDVIRNLPICELDKRQPLLVALIADVVNHETSDGDDTDSDWGLERQDYWQTLKIKAKDAGFNLLGNGHFSAAFKHELLPGKVIKVGFKKEDSGAAYVAFCRMHQGRVGIPNVYHVARHAGCYTVVLDELEPCNRSGNHLHDHYADLAYYFVECDYEPEEHHEKDLPFIETCQMIRDFFCGIASFDMHSGNIMFTKDGKPVITDPVSFSADRDREPFSLEPEELLAEIEQIAHDKMIERYKRNKAKRDPNGELRIARRAANKARRKAHARWRKERERMNAEALKFDLAKVEERVHAWMACDGLAIQQGRGLPVGNYLQGRLMG								Klebsiella phage RCIP0018	GenBank Phage
t7_pk	XMN67820.1	7.98e-100	47.802	359	338	1	359	1	338	MNYTDMQERLDVIRNLPICELDKRQPLLVALIADIVDCETSDGDDTDSDWGLERQDYWQTLKIKAKDAGFNLLGNGHFSAAFKHELLPGKVIKVGFKKEDSGAAYVAFCRMHQGRVGIPNVYHVARHAGCYTVVLDELEPCKRSSNHLHDHYADLAYYFVEGESDPEDYAEADQPFIETCQMIRKFFYGIASFDMHSGNIMFTKDGKPVITDPVSFSADRDREPFSLDPEDLLAEIEQIAHDKMIERCKRNKAKRDRDSTLCRARRANNKARRNRAKAAARWRKEREREREEYHVNALKFDLAKVEERVLAWQMGPGLAIQMGKPLPVDNYLQGRLMG								Klebsiella phage P7501	GenBank Phage
t7_pk	XMN67167.1	7.98e-100	47.802	359	338	1	359	1	338	MNYTDMQERLDVIRNLPICELDKRQPLLVALIADIVDCETSDGDDTDSDWGLERQDYWQTLKIKAKDAGFNLLGNGHFSAAFKHELLPGKVIKVGFKKEDSGAAYVAFCRMHQGRVGIPNVYHVARHAGCYTVVLDELEPCKRSSNHLHDHYADLAYYFVEGESDPEDYAEADQPFIETCQMIRKFFYGIASFDMHSGNIMFTKDGKPVITDPVSFSADRDREPFSLDPEDLLAEIEQIAHDKMIERCKRNKAKRDRDSTLCRARRANNKARRNRAKAAARWRKEREREREEYHVNALKFDLAKVEERVLAWQMGPGLAIQMGKPLPVDNYLQGRLMG								Klebsiella phage P5054	GenBank Phage
t7_pk	BBF66826.1	3.58e-99	49.709	359	330	1	344	1	319	MNYTDMQARLDVIRNLPICELDKRQPLLVALMADIVNCETSDGDDTDSDWGLERQDYWQTLKIKAKDAGFNLLGNGHFSAAFKHELLPGRVIKVGFKKEDSGAAYVAFCRMHQGRVGIPNVYHVARHAGCYTVVLDELEPCNRRGNHLHDHYADLAYYFVEGGCDPEEYTEDDQPFIETCQMIRKFFYGIASFDMHSGNIMFTKDGEPVITDPVSFSADRDREPFSLEPEELLAEIEQIAHDKMIERCKRNKAKRNPLGTFQRDRKHINKARRARRKAHAGWRKERERINAEALKFDLAKVEERVHAWMACDGLAIQQGRGSSGGQLPSG	Duplodnaviria	Heunggongvirae	Uroviricota	Caudoviricetes		Autographiviridae	Przondovirus	Przondovirus KN11	GenBank Phage
t7_pk	UYB05164.1	8.07e-93	47.645	359	323	1	359	1	323	MNYTDMQARLDVIRNLPICELDKRQPLLVALIADIVNCETSDGDDTDSDWGLELQGYWHTLRLKALDAGFSLLGNGHFSAAFKHALLPGKVIKVGFKKEDSGAAYVAFCRMHQGRVGIPNVYHVARHAGCYTVVLDELEPCKRHANETHEHYADLANYFVENSDAELGDVDGAEKELPFIETCQMIHKFFYGIASFDMHSGNIMFTKDGKPVITDPVSFSADRGREPFSLEPEDLLAEIEQIAHDKMIERCKRNKARRNRAKAAARWRKEREREREQYHVDALKLDLASVEERVLAWQMGPGLAIQMGKPLPIDNYLQGRLMG	Duplodnaviria	Heunggongvirae	Uroviricota	Caudoviricetes		Autographiviridae	Przondovirus	Klebsiella phage 150015	GenBank Phage
t7_pk	WOL25675.1	1.07e-62	36.528	359	400	3	359	20	400	MNKLAGYLTEERVTGLEQLVVSIKSVLRGMYDLPVSEITLRQPILVNLIGRIVNYVTNGGALTESKYLEGQVYWSTLEDMMRTAGFNHLGAGHFSVAYAHKALPGKVFKVGLKKEDSGAAYTAYSRMNAGQTGIPTIYDVQRHDSCYTVIMDGLLSIRSARNTDLEDWVNEQFSAVYRSIEGGKTWAQSLEYICEDNPKRVEHLKALHETGMAIRQFFNGIAKFDIHEGNAMVDAAGNLYITDPISFSLVDAGKHRETFIIDPEDVLKEVRAAREQLTIERCKRRKAARDPLGKIMMGRKSALKARRKRERQRKHDKEERRLLTQNRRLAYANEQREVNLARSFMGPSRFIKVRENVEFTEWHRIRAHEAAKACGAHMMQIMKGRSLPCDQRLQVHFLMG	Duplodnaviria	Heunggongvirae	Uroviricota	Caudoviricetes		Autographiviridae	Pektosvirus	Pectobacterium phage PcaP1EGY	GenBank Phage
t7_pk	AZV02338.1	1.38e-58	36.788	359	400	3	359	20	400	MNKLAGYLTEERVTGLEQLVVSIKSVLRGMYDLPVSEITLRQPILVNLIGRIVNYVTNGGALTESKYLEGQVYWSTLEDMMRTAGFNHLGAGHFSVAYAHKALPGKVFKVGLKKEDSGAAYTAYSRMNAGQTGIPTIYDVQRHDSCYTVVMDGLLSIRSARNTDLEDWVNEQFSAVYRSIEGGKTWAQSLEYICEDNPKRVEHLKALHETGMAIRQFFNGIAKFDIHEGNAMVDAAGNLYITDPISFSLVDAGKHRETFIIDPEDVLKEVRAAREQLTIERCKRRKAARDPLGKIMMGRKSALKARRKRERQRKRDKEERRLLTQNRRLAYANEQREVNLARSFMGPSRFIKVRENVEFTEWRRIRAHEAAKACGAHMMQIMKGRSLPCDQRLQVHFLMG	Duplodnaviria	Heunggongvirae	Uroviricota	Caudoviricetes		Autographiviridae	Pektosvirus	Pectobacterium phage Q19	GenBank Phage
t7_pk	AXY81609.1	1.14e-36	33.149	359	351	16	359	17	351	MAHSLRLYHHQPKATIMNVSELATTLAQLVSKYVSINNDEYCSAAPGFKDFKTAAELHGFTFLGAGYFSAAFTHSSCIWAAIKVGFKREDSGAAYAAYCRANQGKAGIPVIRDIQRHEDCYTVVMDRYTELSDDPSTAPSVMFKAVRGVIERGDDINTAANAADLGNCSATLEECSQRESYLRNLLETAKEIRAFFNGIAEFDCHDGNVMVNGTGELFITDPISFTKGIKGWDAIDKGLDVEAIRLENHIAMCKKRHERKANRAAYLKGKRKVNAARYRRFAERRRMAPVRRMDMRIMHKALTFIPSRIRWDMDESYINNKARKVRDADHENMMNNRPLMIDKKLDAMFMG	Duplodnaviria	Heunggongvirae	Uroviricota	Caudoviricetes		Autographiviridae	Aarhusvirus	Aarhusvirus dagda	GenBank Phage
t7_pk	AXR70220.1	1.14e-36	33.149	359	351	16	359	17	351	MAHSLRLYHHQPKATIMNVSELATTLAQLVSKYVSINNDEYCSAAPGFKDFKTAAELHGFTFLGAGYFSAAFTHSSCIWAAIKVGFKREDSGAAYAAYCRANQGKAGIPVIRDIQRHEDCYTVVMDRYTELSDDPSTAPSVMFKAVRGVIERGDDINTAANAADLGNCSATLEECSQRESYLRNLLETAKEIRAFFNGIAEFDCHDGNVMVNGTGELFITDPISFTKGIKGWDAIDKGLDVEAIRLENHIAMCKKRHERKANRAAYLKGKRKVNAARYRRFAERRRMAPVRRMDMRIMHKALTFIPSRIRWDMDESYINNKARKVRDADHENMMNNRPLMIDKKLDAMFMG	Duplodnaviria	Heunggongvirae	Uroviricota	Caudoviricetes		Autographiviridae	Aarhusvirus	Aarhusvirus dagda	GenBank Phage
tad1	IMGVR_UViG_2974652627_000001|2974652627|2974652778	1.29e-33	47.183	142	126	1	142	10	126	MEEVKMTKEMVKVDHDLLTERVTKVYREKESSFHAPHLFTVTSAEDDKTLAVIHFQEGALNVAGVNGVMNEDLLVMILTRLQGFQNSEFACKENAMAITKIEEALLWLRKRTMGREKRGVLGTHTK	Duplodnaviria	Heunggongvirae	Uroviricota	Caudoviricetes		Herelleviridae	Caeruleovirus		IMG_VR
tad1	IMGVR_UViG_2706795104_000001|2706795104|2708640620	1.08e-33	47.183	142	126	1	142	10	126	MEEVKMTKEMVKVEHDLLTERVTKVYREKESSFHAPHLFTVTSAEDDKTLAVIHFQEGALNVAGVNGVMNEDLLVMILTRLQGFQNSEFACKENAMAITKIEEALLWLRKRTMGREKRGVLGTHTK	Duplodnaviria	Heunggongvirae	Uroviricota	Caudoviricetes		Herelleviridae	Caeruleovirus		IMG_VR
tad1	IMGVR_UViG_2706796271_000001|2706796271|2708713173	1.25e-33	46.479	142	126	1	142	10	126	MEEVKMTKEMVKVEHDLLTERCTKVYREKESSFHAPHLFTVTSAEDDKTLAVIHFQEGALNVAGVNGVMNEDLLVMILTRLQSFQDSEFACKENAMAITKIEEALLWLRKRTMGREKRGVLGTHTK	Duplodnaviria	Heunggongvirae	Uroviricota	Caudoviricetes		Herelleviridae	Caeruleovirus		IMG_VR
tad1	IMGVR_UViG_2711768826_000001|2711768826|2713886689	1.57e-32	45.07	142	126	1	142	10	126	MEEVKMTKEMVKVEHDLLTERVTKVYREKESSFKAPHLFTVTSAEDDKTLSVIHFQEGALNVAGVNGVMNEDLLVMILVRLQAFQDSEFACKENAMAITKIEEALLWLRKRTMGREKRGVLGTHAK	Duplodnaviria	Heunggongvirae	Uroviricota	Caudoviricetes		Herelleviridae	Caeruleovirus		IMG_VR
tad1	IMGVR_UViG_2595698923_000001|2595698923|2596527033	8.88e-33	46.479	142	126	1	142	10	126	MEEVKMTKEMVKVEHDLLTERVTKVYREKESSFHAPHLFTVTSAEDDKTLAVIHFQEGALNVAGVNGVMNEDLLVMILTRLQGFQNSEFACKENEMAITKIEEALLWLRKRTMGREKRGVLGTHTK	Duplodnaviria	Heunggongvirae	Uroviricota	Caudoviricetes		Herelleviridae	Caeruleovirus		IMG_VR
tad1	IMGVR_UViG_3300028182_000001|3300028182|Ga0256790_1000003146	1.08e-33	47.183	142	126	1	142	10	126	MEEVKMTKEMVKVEHDLLTERVTKVYREKESSFHAPHLFTVTSAEDDKTLAVIHFQEGALNVAGVNGVMNEDLLVMILTRLQGFQNSEFACKENAMAITKIEEALLWLRKRTMGREKRGVLGTHTK	Duplodnaviria	Heunggongvirae	Uroviricota	Caudoviricetes		Herelleviridae			IMG_VR
tad1	IMGVR_UViG_2773857802_000001|2773857802|2774591627	6.65e-37	49.296	142	123	1	142	1	123	LKRVEHDLLTNKYTEVYREEKFKFNAPHQFEVRATNGFEQSGNQDVLQRIHFQEGPIKENGVNGVCNEDLIAMVICRLEHFNQTEFRCRENSMAITKLEEALLWLRKRTIGRENRGVEGTHIK	Duplodnaviria	Heunggongvirae	Uroviricota	Caudoviricetes					IMG_VR
tad1	IMGVR_UViG_2731957674_000005|2731957674|2732675317	6.65e-37	49.296	142	123	1	142	1	123	LKRVEHDLLTNKYTEVYREEKFKFNAPHQFEVRATNGFEQSGNQDVLQRIHFQEGPIKENGVNGVCNEDLIAMVICRLEHFNQTEFRCRENSMAITKLEEALLWLRKRTIGRENRGVEGTHIK	Duplodnaviria	Heunggongvirae	Uroviricota	Caudoviricetes					IMG_VR
tad1	IMGVR_UViG_3300027269_000053|3300027269|Ga0256907_100011031	1.17e-33	46.479	142	126	1	142	10	126	MEEVKMTKEMVKVEHDLLTERVTKVYREKESSFHAPHLFTVTSAEDDKTLAVIHFQEGALNVAGVNGVMNEDLLVMILTRLQGFQNSEFACKENAMAITKIEEALLWLRKRTMGRDKRGVLGTHQK	Duplodnaviria	Heunggongvirae	Uroviricota	Caudoviricetes		Herelleviridae			IMG_VR
tad1	IMGVR_UViG_3300027078_000040|3300027078|Ga0256912_100006131	1.17e-33	46.479	142	126	1	142	10	126	MEEVKMTKEMVKVEHDLLTERVTKVYREKESSFHAPHLFTVTSAEDDKTLAVIHFQEGALNVAGVNGVMNEDLLVMILTRLQGFQNSEFACKENAMAITKIEEALLWLRKRTMGRDKRGVLGTHQK	Duplodnaviria	Heunggongvirae	Uroviricota	Caudoviricetes		Herelleviridae			IMG_VR
tad1	IMGVR_UViG_3300027953_000015|3300027953|Ga0256908_100004193	1.08e-33	47.183	142	126	1	142	10	126	MEEVKMTKEMVKVEHDLLTERVTKVYREKESSFHAPHLFTVTSAEDDKTLAVIHFQEGALNVAGVNGVMNEDLLVMILTRLQGFQNSEFACKENAMAITKIEEALLWLRKRTMGREKRGVLGTHTK	Duplodnaviria	Heunggongvirae	Uroviricota	Caudoviricetes		Herelleviridae			IMG_VR
tad1	IMGVR_UViG_3300026442_000017|3300026442|Ga0256785_100029916	1.08e-33	47.183	142	126	1	142	10	126	MEEVKMTKEMVKVEHDLLTERVTKVYREKESSFHAPHLFTVTSAEDDKTLAVIHFQEGALNVAGVNGVMNEDLLVMILTRLQGFQNSEFACKENAMAITKIEEALLWLRKRTMGREKRGVLGTHTK	Duplodnaviria	Heunggongvirae	Uroviricota	Caudoviricetes		Herelleviridae			IMG_VR
tad1	IMGVR_UViG_2706795707_000001|2706795707|2708673127	8.06e-36	51.429	142	129	3	142	13	129	MNKEPGTEKQFTEVEHELLGGVYTKVFHETEFTSHAPHYFKVERTEGEGNNVVGGVHFQEGTVKEAGVNGVFNEDLIAMILTRLQFFQGTQFACRENAMAITKLEEALMWLNKRTTDRRNRGVEGTYKK	Duplodnaviria	Heunggongvirae	Uroviricota	Caudoviricetes		Herelleviridae	Tsarbombavirus		IMG_VR
tad1	IMGVR_UViG_2974633265_000001|2974633265|2974633411	8.5e-37	52.143	142	129	3	142	13	129	MNKEPGTEKQFTEVEHELLGGVYTKVFHETEFTSHAPHYFKVERTEGEGNNVVGAVHFQEGTVKEAGVNGVFNEDLIAMILTRLQFFQNTKFACRENAMAITKLEEALMWLNKRTTDRRNRGVEGTYKK	Duplodnaviria	Heunggongvirae	Uroviricota	Caudoviricetes		Herelleviridae	Tsarbombavirus		IMG_VR
tad1	IMGVR_UViG_2595698517_000001|2595698517|2596493665	8.5e-37	52.143	142	129	3	142	13	129	MNKEPGTEKQFTEVEHELLGGVYTKVFHETEFTSHAPHYFKVERTEGEGNNVVGAVHFQEGTVKEAGVNGVFNEDLIAMILTRLQFFQNTKFACRENAMAITKLEEALMWLNKRTTDRRNRGVEGTYKK	Duplodnaviria	Heunggongvirae	Uroviricota	Caudoviricetes		Herelleviridae	Tsarbombavirus		IMG_VR
tad1	IMGVR_UViG_2974673286_000001|2974673286|2974673430	9.85e-56	64.085	142	122	1	142	1	122	MEELKHELLSNEHTQVFHEEEDEMEFNAPHHFVVVPAKGEGFVPTLAEIDFQSGPIKENGVNGVMNEDLLAIVITRLQHFQNSEFSCRENEMALTKLEEALMWLNKRRDERKQRGVLGTNEK	Duplodnaviria	Heunggongvirae	Uroviricota	Caudoviricetes		Herelleviridae	Jeonjuvirus		IMG_VR
tad1	IMGVR_UViG_2974555129_000001|2974555129|2974555242	2.89e-31	44.286	142	128	1	140	4	126	MGLVEKVNHPLLSEKYTRVYRSADSESSAIHDFYVVSTEVEEGKEHTLGKTLADIHFQEGPIKEAGINGVMNEDLLVMILVRLQAFQETEFKCKENAMAITKIEEALLWLRARTMGREQKGIEGTHKI	Duplodnaviria	Heunggongvirae	Uroviricota	Caudoviricetes		Herelleviridae	Matervirus		IMG_VR
tad1	IMGVR_UViG_3300048040_000056|3300048040|Ga0497329_000005_19252_19635	3.12e-47	54.93	142	127	1	142	1	127	LKRLKHDLLTSKYTEVWHEEDEQMKFNAPHHFFVCESGLDVNDTSIGIKPLAEFGFQEGPIKENGVNGVCNEDLIAMVITRLEHFQNSEYRCRENALAITKLEEALLWLRKRTMGREQRGVEGTNVK	Duplodnaviria	Heunggongvirae	Uroviricota	Caudoviricetes					IMG_VR
tad1	IMGVR_UViG_3300025000_000994|3300025000|Ga0209318_100021568	7.75e-47	53.901	142	120	1	141	1	119	MMKLKHDLLTSKYTEVFHEDPEDMEYNAPHNFEVIVSGKPAVVFADIHFQEGPIKECGVNGVMNEDLIAMVICRLEHFQKSEFSCRENALAITKLEEALLWLRKRTMGRENKGIEGTHKV	Duplodnaviria	Heunggongvirae	Uroviricota	Caudoviricetes					IMG_VR
tad1	IMGVR_UViG_3300035208_001617|3300035208|Ga0376279_0003674_9941_10321	4.62e-46	53.521	142	126	1	141	1	125	MMKLVHDLLTTKYTEVYHENPEDMKYNAPHHFVVAPAKGTYSLDKPLYMLAEIHFQEGPIKECGVNGVCNEDLIAMVICRLEHFQKSEFACRENALAITKLEEALLWLRKRTMGRENKGIEGTHKV	Duplodnaviria	Heunggongvirae	Uroviricota	Caudoviricetes					IMG_VR
tad1	IMGVR_UViG_3300031673_003584|3300031673|Ga0307377_1000537411	5.09e-46	54.93	142	127	1	142	1	127	MEKLKHDLLTNKYTEVWHEHAEQMKFNAPHHFFVCEAGLDVNDHSLDIKPLAEFGFQEGPIKECGVNGVCNEDLIAMVITRLEHFQKSEFSCRDNAVCITKLEEALMWLRKRTMAREKRGVEGTHIK	Duplodnaviria	Heunggongvirae	Uroviricota	Caudoviricetes					IMG_VR
tad1	IMGVR_UViG_3300031578_001110|3300031578|Ga0307376_100065519	5.09e-46	54.93	142	127	1	142	1	127	MEKLKHDLLTNKYTEVWHEHAEQMKFNAPHHFFVCEAGLDVNDHSLDIKPLAEFGFQEGPIKECGVNGVCNEDLIAMVITRLEHFQKSEFSCRDNAVCITKLEEALMWLRKRTMAREKRGVEGTHIK	Duplodnaviria	Heunggongvirae	Uroviricota	Caudoviricetes					IMG_VR
tad1	IMGVR_UViG_3300038318_000336|3300038318|Ga0134855_000529_9145_9507	8.71e-46	54.93	142	120	1	142	1	120	MEKLQHDLLTNKYTEVWHEEPKEMEYNAPHHFQVRPTGNSLEILSEVNFQKGPIKECGVNGVCNEDLIAMVITRLEHFQESEFACRENSLAIMKLEEALLWLRKRTMGREKRGVEGTHQK	Duplodnaviria	Heunggongvirae	Uroviricota	Caudoviricetes					IMG_VR
tad1	IMGVR_UViG_3300049640_000153|3300049640|Ga0499518_010464_144_530	2.04e-45	54.286	142	128	1	140	9	126	MRRKEVKEMKKLEHDLLTSKYTEVWHEEPAEMKYNAPHHFQVRPSGDSLEILGEVDFQEGPIKECGVNGVMNEDLIAMVITRLEHFQKSQFACRENALAITKLEEALLWLRKRTMGRENRGIEGTHKL	Duplodnaviria	Heunggongvirae	Uroviricota	Caudoviricetes					IMG_VR
tad1	IMGVR_UViG_3300025657_000067|3300025657|Ga0208823_10061413	2.57e-45	54.286	142	120	1	140	1	118	MKKLEHDLLTSKYTEVWHEEPAEMKYNAPHHFQVRPSGDSLEILGEVDFQEGPIKECGVNGVMNEDLIAMVITRLEHFQKSQFACRENALAITKLEEALLWLRKRTMGRENRGIEGTHKL	Duplodnaviria	Heunggongvirae	Uroviricota	Caudoviricetes					IMG_VR
tad1	IMGVR_UViG_3300037067_005403|3300037067|Ga0378408_0071354_3752_4129	6.9e-45	55.714	142	125	1	140	3	123	MAMMKLKHDLLTSKYTEVYHEYPEDMRYNAPHHFVVEPTVMKVGEECFSQHIDFQEGPIKECGVNGVMNEDLIAMVITRLEHFQKSEFSCRENALAITKLEEALLWLRKRTMGRENRGVEGTHTL	Duplodnaviria	Heunggongvirae	Uroviricota	Caudoviricetes					IMG_VR
tad1	IMGVR_UViG_3300035208_001412|3300035208|Ga0376279_0010334_5756_6157	8.37e-45	58.156	142	133	1	141	8	132	MKVRGINMIELKSGLLTNEHTRVFHEDEADMEYNAPHHFTVKRAEYQGDSGVVADHFANIHFQEGPIKECGVNGVCNEDLIAMVITRLECFQKSEFACRENAMAITKLEEAMLWLRKRTMGREQRGVEGTNQV	Duplodnaviria	Heunggongvirae	Uroviricota	Caudoviricetes					IMG_VR
tad1	IMGVR_UViG_3300037418_000150|3300037418|Ga0395900_0018137_2758_3117	3.45e-44	52.482	142	119	2	142	3	119	MPKEVKHDLLTSKYTKVFHEDEEFIKFNAPHHFSVTNTEGEVLSVIDFQEGPIKENGVNGVCNEDLIAMVITRLEGFQKSEFACRDNALAITKLEEALLWLRKRTMGREARGVEGTHQK	Duplodnaviria	Heunggongvirae	Uroviricota	Caudoviricetes		Herelleviridae			IMG_VR
tad1	IMGVR_UViG_3300033549_000065|3300033549|Ga0371435_105600021	3.5e-44	51.064	142	123	1	141	1	122	MKKLENDLLTNKYTEIYHEPTESIQFNAPHHFIVTEKTDINTVSKTLAEINFQKGAIKEHGVNGVHNEDLIAMVICRLEAFQKSEFNCKENACAITKLEEAQMWLRKRTIGRENRGVEGTHQV	Duplodnaviria	Heunggongvirae	Uroviricota	Caudoviricetes					IMG_VR
tad1	IMGVR_UViG_2840842423_000001|2840842423|2840845678	3.81e-44	53.521	142	118	1	142	1	118	MKELKHDLLTSKYTKVYHEEDFQFNAPHHFDVVSSEDETNLLAGINFQEGVIKEHGVNGVMNEDLIAVIITRLEHFNQSDFRCRENSMAITKLEEALLWLRKRTMGREQRGVEGKHVK	Duplodnaviria	Heunggongvirae	Uroviricota	Caudoviricetes					IMG_VR
tad1	IMGVR_UViG_2840027533_000001|2840027533|2840030695	3.81e-44	53.521	142	118	1	142	1	118	MKELKHDLLTSKYTKVYHEEDFQFNAPHHFDVVSSEDETNLLAGINFQEGVIKEHGVNGVMNEDLIAVIITRLEHFNQSDFRCRENSMAITKLEEALLWLRKRTMGREQRGVEGKHVK	Duplodnaviria	Heunggongvirae	Uroviricota	Caudoviricetes					IMG_VR
tad1	IMGVR_UViG_3300010285_000048|3300010285|Ga0134091_10037955	5.15e-44	52.482	142	127	1	141	4	125	MKTMVKLEHDLLTTRYTTVFHEPENEMRYNAPHRFIVAKTNSEPINYEPLTEIHFQEGPIKECGVNGVMNEDLIAMVICRLKHFQNTKFACRENDMVITKLEEALLWLRKRTMAREKRGVEGTHEV*	Duplodnaviria	Heunggongvirae	Uroviricota	Caudoviricetes					IMG_VR
tad1	IMGVR_UViG_3300037067_005653|3300037067|Ga0378408_0007441_1826_2206	7.24e-44	52.482	142	126	1	141	1	125	MKKLEHDLLTSKYTDVYHEYPEDMRFNAPHNFIVTAHNTETAGQHPERQLAVIHFQEGPIKECGVNGVCNEDLIAMVICRLEYFQKSEYSCRENALAITKLEEALLWLRKRTMGRENRGIEGTHKV	Duplodnaviria	Heunggongvirae	Uroviricota	Caudoviricetes					IMG_VR
tad1	IMGVR_UViG_3300026311_000062|3300026311|Ga0209723_100188915	8.31e-44	52.857	142	128	1	140	1	126	MKELKSGLLTNKYTEVYHEDPEQMKYNAPHHFLVIRSKRSPETPREDAINLVGQVDFQEGPIKECGVNGVANEDLINMVICRLEHFQRSKYACRENERAITKLEEALMWLRKRTNEREARGVEGTHTV	Duplodnaviria	Heunggongvirae	Uroviricota	Caudoviricetes					IMG_VR
tad1	IMGVR_UViG_3300009680_000012|3300009680|Ga0123335_100053724	8.57e-44	52.857	142	129	1	140	1	126	MKELKSGLLTNKYTEVYHEDPEQMKYNAPHHFLVIRSKRSPETPREDAINLVGQVDFQEGPIKECGVNGVANEDLINMVICRLEHFQRSKYACRENERAITKLEEALMWLRKRTNEREARGVEGTHTV*	Duplodnaviria	Heunggongvirae	Uroviricota	Caudoviricetes					IMG_VR
tad1	IMGVR_UViG_3300031673_000985|3300031673|Ga0307377_100047439	1.02e-43	52.113	142	131	1	142	1	131	MKKLEHDLLTSTYTEVYHEDEGDERFNAPNHFFVVKSGSDPKDIEHRHIYSGGLLSGIHFQEGPIKEESINGVYNEDLIAMVITRLEHFQKSEFACRDNAIAITKLEEAMLWMRKRTMAREKRGVVGTHTK	Duplodnaviria	Heunggongvirae	Uroviricota	Caudoviricetes					IMG_VR
tad1	IMGVR_UViG_3300029288_000753|3300029288|Ga0265297_1000477815	1.06e-43	53.237	142	128	1	139	1	125	MKKLEHDLLTSKYTEVYHEERENMHYNAPHHFMVAKASLDGSKGDREGERFLVNVDFQEGPIKECGVNGVHNEDLIAMVICRLEHFQKSEFSCRENAIAITKLEEALLWLRKRTMGREKRGVEGTNKA	Duplodnaviria	Heunggongvirae	Uroviricota	Caudoviricetes					IMG_VR
tad1	IMGVR_UViG_3300037418_002437|3300037418|Ga0395900_0000452_57317_57670	1.13e-43	52.817	142	117	1	142	1	117	MKKLEHDLLTNKYTEVLHEEDIKFNAPHHFKVVDAATKFILSEVDFQEGPIKENGVNGVCNEDLIAMVITRLEHFQKSEFACRENALAITKLEESLLWLRKRTMGREKRGVEGTHVK	Duplodnaviria	Heunggongvirae	Uroviricota	Caudoviricetes					IMG_VR
tad1	IMGVR_UViG_3300038443_000002|3300038443|Ga0395901_0006027_11462_11824	1.49e-43	56.338	142	120	1	142	1	120	MQEVKHPLLTNKYTRVFHEDKPNFNAPHHFEVWADQGQQVPFQVGKVDFQEGPILEAGVNGVMNEDLIAMVITRLESFNNSDFRCRENSMAITKLEEALLWLRKRTMGREQRGVEGTHVK	Duplodnaviria	Heunggongvirae	Uroviricota	Caudoviricetes					IMG_VR
tad1	IMGVR_UViG_3300038393_000026|3300038393|Ga0395904_0000926_26335_26697	1.49e-43	56.338	142	120	1	142	1	120	MQEVKHPLLTNKYTRVFHEDKPNFNAPHHFEVWADQGQQVPFQVGKVDFQEGPILEAGVNGVMNEDLIAMVITRLESFNNSDFRCRENSMAITKLEEALLWLRKRTMGREQRGVEGTHVK	Duplodnaviria	Heunggongvirae	Uroviricota	Caudoviricetes					IMG_VR
tad1	IMGVR_UViG_3300037467_000046|3300037467|Ga0395902_0001076_461_823	1.49e-43	56.338	142	120	1	142	1	120	MQEVKHPLLTNKYTRVFHEDKPNFNAPHHFEVWADQGQQVPFQVGKVDFQEGPILEAGVNGVMNEDLIAMVITRLESFNNSDFRCRENSMAITKLEEALLWLRKRTMGREQRGVEGTHVK	Duplodnaviria	Heunggongvirae	Uroviricota	Caudoviricetes					IMG_VR
tad1	IMGVR_UViG_3300037423_000028|3300037423|Ga0395907_0013114_6918_7280	1.49e-43	56.338	142	120	1	142	1	120	MQEVKHPLLTNKYTRVFHEDKPNFNAPHHFEVWADQGQQVPFQVGKVDFQEGPILEAGVNGVMNEDLIAMVITRLESFNNSDFRCRENSMAITKLEEALLWLRKRTMGREQRGVEGTHVK	Duplodnaviria	Heunggongvirae	Uroviricota	Caudoviricetes					IMG_VR
tad1	IMGVR_UViG_3300037312_000011|3300037312|Ga0395899_0002454_14231_14593	1.49e-43	56.338	142	120	1	142	1	120	MQEVKHPLLTNKYTRVFHEDKPNFNAPHHFEVWADQGQQVPFQVGKVDFQEGPILEAGVNGVMNEDLIAMVITRLESFNNSDFRCRENSMAITKLEEALLWLRKRTMGREQRGVEGTHVK	Duplodnaviria	Heunggongvirae	Uroviricota	Caudoviricetes					IMG_VR
tad1	IMGVR_UViG_3300033153_006332|3300033153|Ga0366824_10052742	1.66e-43	52.857	142	120	1	140	1	118	MEKVTGGLFTTKYTEVYHELPEEMKYNAPHNFKVVTARCPVGVLSEVHFQEGPIKECGVNGVCNEDLIAMVITRLEYFQKSEFKCRENAIAITKLEESLLWLRKRTMGREQRGIEGTHIV	Duplodnaviria	Heunggongvirae	Uroviricota	Caudoviricetes					IMG_VR
tad1	IMGVR_UViG_3300025154_000683|3300025154|Ga0209417_101134911	3.43e-43	51.408	142	125	1	142	1	125	MEKLKHDLLTNKYTEVWHENPEEMKYNAPHYFIVCESHDREGDEDRESLSVIHFQEGPTMECGVNGVCNEDLIAMVITRLEHFQKTEFACRDNAIAITKLEEALLWLRKRTIGRENRGVEGTHIK	Duplodnaviria	Heunggongvirae	Uroviricota	Caudoviricetes					IMG_VR
tad1	IMGVR_UViG_3300025012_000762|3300025012|Ga0209727_100097520	3.43e-43	51.408	142	125	1	142	1	125	MEKLKHDLLTNKYTEVWHENPEEMKYNAPHYFIVCESHDREGDEDRESLSVIHFQEGPTMECGVNGVCNEDLIAMVITRLEHFQKTEFACRDNAIAITKLEEALLWLRKRTIGRENRGVEGTHIK	Duplodnaviria	Heunggongvirae	Uroviricota	Caudoviricetes					IMG_VR
tad1	IMGVR_UViG_3300025011_000448|3300025011|Ga0209000_10027837	3.43e-43	51.408	142	125	1	142	1	125	MEKLKHDLLTNKYTEVWHENPEEMKYNAPHYFIVCESHDREGDEDRESLSVIHFQEGPTMECGVNGVCNEDLIAMVITRLEHFQKTEFACRDNAIAITKLEEALLWLRKRTIGRENRGVEGTHIK	Duplodnaviria	Heunggongvirae	Uroviricota	Caudoviricetes					IMG_VR
tad1	IMGVR_UViG_3300025000_000327|3300025000|Ga0209318_100068324	3.43e-43	51.408	142	125	1	142	1	125	MEKLKHDLLTNKYTEVWHENPEEMKYNAPHYFIVCESHDREGDEDRESLSVIHFQEGPTMECGVNGVCNEDLIAMVITRLEHFQKTEFACRDNAIAITKLEEALLWLRKRTIGRENRGVEGTHIK	Duplodnaviria	Heunggongvirae	Uroviricota	Caudoviricetes					IMG_VR
tad1	IMGVR_UViG_3300024999_000663|3300024999|Ga0209728_100152512	3.43e-43	51.408	142	125	1	142	1	125	MEKLKHDLLTNKYTEVWHENPEEMKYNAPHYFIVCESHDREGDEDRESLSVIHFQEGPTMECGVNGVCNEDLIAMVITRLEHFQKTEFACRDNAIAITKLEEALLWLRKRTIGRENRGVEGTHIK	Duplodnaviria	Heunggongvirae	Uroviricota	Caudoviricetes					IMG_VR
tad1	IMGVR_UViG_3300001041_000338|3300001041|C687J13239_10037795	3.54e-43	51.408	142	126	1	142	1	125	MEKLKHDLLTNKYTEVWHENPEEMKYNAPHYFIVCESHDREGDEDRESLSVIHFQEGPTMECGVNGVCNEDLIAMVITRLEHFQKTEFACRDNAIAITKLEEALLWLRKRTIGRENRGVEGTHIK*	Duplodnaviria	Heunggongvirae	Uroviricota	Caudoviricetes					IMG_VR
tad1	IMGVR_UViG_3300031669_002784|3300031669|Ga0307375_1000242212	3.61e-43	53.957	142	127	1	139	1	124	MQRLKHDLLTSKYTEVWHEHDEQMKYNAPHHFFVCKAGLDVNNPSEDIVPLAEFGFQEGPIKECGVNGVCNEDLIAMVITRLEHFQKSEFACRDNAIAITKLEEAMLWLRKRTMAREKRGVEGTDIK	Duplodnaviria	Heunggongvirae	Uroviricota	Caudoviricetes					IMG_VR
tad1	IMGVR_UViG_3300012153_000004|3300012153|Ga0153980_100018929	4.16e-43	55.319	142	121	1	141	1	119	MKELKHDLLTSKYTRVFHDEEFKYNAPHNFKVIYPGKDSDYDILAQIHFQEGPIKECGVNGVNNEDLIAMVICRLEHFNNSEFRCRENSMAITKLEEALLWLRKRTMGREQRGVEGTHEV*	Duplodnaviria	Heunggongvirae	Uroviricota	Caudoviricetes					IMG_VR
tad1	IMGVR_UViG_3300037067_002141|3300037067|Ga0378408_0002836_19773_20135	9.58e-43	51.429	142	120	1	140	1	118	MKKLEHDLLTSKYTEVYHELPEDMKYNAPHHFSVSTTAEPSTILADIHFQEGPIKECDVNGVMNEDLIAMVITRLEHFQKSDFACRENALAITKLEEALLWLRKRTMGRENRNVEGTHNV	Duplodnaviria	Heunggongvirae	Uroviricota	Caudoviricetes					IMG_VR
tad1	IMGVR_UViG_3300037608_000038|3300037608|Ga0401393_001100_4737_5111	1.12e-42	53.521	142	124	1	142	1	124	MKQLVHDLLTTKYTEVYHEEPEQMKYDAPHNFRVIEALQGEGWPKAILAEIHFQEGPIKECGVNGVCNEDLIAMVITRLEHFQKSEFACRENALAITKLEEALMWLRKRTMGREARGVVGTHIK	Duplodnaviria	Heunggongvirae	Uroviricota	Caudoviricetes					IMG_VR
tad1	IMGVR_UViG_3300024999_000161|3300024999|Ga0209728_100027577	1.41e-42	54.286	142	122	3	142	6	122	MMDKMELKHDLLTNKYTAVYHESPELMKYNAPHNFEVMSMTEERKLAEVHFQEGPIKECGVNGVCNEDLIAMVITRLEHFQKSEFACRDNAVAITKLEEALMWLRKRTMAREKRGVEGTHIK	Duplodnaviria	Heunggongvirae	Uroviricota	Caudoviricetes					IMG_VR
tad1	IMGVR_UViG_3300025011_000229|3300025011|Ga0209000_100103417	1.96e-42	54.286	142	123	3	142	2	123	VELKHDLLTNKYTAVYHESPELMKYNAPHNFEVAAVDYPKGEPQPVLCEVHFQEGPIKECGVNGVCNEDLIAMVITRLEHFQKTEFACRDNAVAITKLEEALMWLRKRTMAREKRGVEGTHIK	Duplodnaviria	Heunggongvirae	Uroviricota	Caudoviricetes					IMG_VR
tad1	IMGVR_UViG_3300024999_000427|3300024999|Ga0209728_100078815	1.96e-42	54.286	142	123	3	142	2	123	VELKHDLLTNKYTAVYHESPELMKYNAPHNFEVAAVDYPKGEPQPVLCEVHFQEGPIKECGVNGVCNEDLIAMVITRLEHFQKTEFACRDNAVAITKLEEALMWLRKRTMAREKRGVEGTHIK	Duplodnaviria	Heunggongvirae	Uroviricota	Caudoviricetes					IMG_VR
tad1	IMGVR_UViG_3300014204_001513|3300014204|Ga0172381_100072514	2.77e-42	52.74	142	125	1	142	1	124	MIKLNYDLLTNKYTTVYHEPKNEMNYNAPHRFIVAKSECNAGIPPEPLAEIHFQEGPIKECGVNGVCNEDLIAMVITRLEHFQKSEFACRENALAITKLEEALLWLRKRTMGREQRGVEGTHVK*	Duplodnaviria	Heunggongvirae	Uroviricota	Caudoviricetes					IMG_VR
tad1	IMGVR_UViG_3300002898_000295|3300002898|draft_100015614	2.92e-42	52.899	142	126	3	140	3	123	VIELKSGLLTNKYTRVFFEDKKDMKYNAPHHFVVIEVNKERDIQPEDILCEIDFQEGPIKECGVNGVANEDLINMVICRLEHFQKTEFACRENALAITKLEESLMWLRKRTNDREARGVEGTHKI*	Duplodnaviria	Heunggongvirae	Uroviricota	Caudoviricetes					IMG_VR
tad1	IMGVR_UViG_3300050190_000053|3300050190|Ga0500024_004060_3318_3686	2.97e-42	52.113	142	122	1	142	1	122	MQKLKHDLLGSKYTEVWHELPEDMKHNAPHHFSVYQGDYDSNNKLLCRIDFQEGPIKECGVNGVCNEDLIAMVITRLEHFQKSEFSCRDNAMAITKLEESMLWLRKRTMARENRGVEGTHIK	Duplodnaviria	Heunggongvirae	Uroviricota	Caudoviricetes					IMG_VR
tad1	IMGVR_UViG_2834457792_000004|2834457792|2834459934	4.48e-42	51.408	142	120	1	142	1	120	MEKLEHDLLTNKYTEVWHEEHKTMKFNAPHHFTVCEVEKNHKILAKVDFQEGPIKECGVNGVCNEDLIAMVITRLEHFQKSEYACRDNSIAITKLEEAMLWLRKRTMAREKRGVEGTHVK	Duplodnaviria	Heunggongvirae	Uroviricota	Caudoviricetes					IMG_VR
tad1	IMGVR_UViG_3300028602_000254|3300028602|Ga0265294_100096182	4.67e-42	52.113	142	126	1	142	1	126	VKELKSGLLTNNYTRVFHEDEIKFNAPHHFKVIKAGKELHFSSQIDENTICEIDFQEGPIKENGVNGVANEDLINMVICRLEGFQKSEYACRENALAITKLEESLMWLRKRTNDREARGVEGTHIK	Duplodnaviria	Heunggongvirae	Uroviricota	Caudoviricetes					IMG_VR
tad1	IMGVR_UViG_3300031928_000027|3300031928|Ga0326336_100028725	6.02e-42	52.113	142	130	1	142	1	130	MIKLKHDLLTSKYTTVSHEDPDQMKFNAPHRFVVEPSYEYVKSIGKQHEPISPLSQIHFQEGPIKECGVNGVCNEDLIAMVIIRLEHFQKSEFACRDNAIAITKLEEAMLWLRKQTIGRENRGVEGTNIK	Duplodnaviria	Heunggongvirae	Uroviricota	Caudoviricetes					IMG_VR
tad1	IMGVR_UViG_2832702071_000001|2832702071|2832704085	8.59e-42	51.748	142	117	1	142	1	117	MEELKHDLLINKYTKVYHEENFQFNAPHYFEVVQPANDEILQTIHFQEGAIKEYGVNGVMNEDLIVMVISRLEHFNQSDFKCKENSMAITKLEEALLWLRKRTMSREQRGVEGTHTK	Duplodnaviria	Heunggongvirae	Uroviricota	Caudoviricetes					IMG_VR
tad1	IMGVR_UViG_3300032012_000012|3300032012|Ga0310902_100087653	8.98e-42	52.482	142	127	1	141	1	126	MKKVVHDLLTNKYTSVWHEEPEQMKFNAPHHFFVCETGLDPNDTTLSIKPLAEFGFQEGPIKEVGVNGVCNEDLIAMVITRLEHFQKSEFSSRDNAVAITKLEEALLWLRKRTIGRENRGVEGTHKV	Duplodnaviria	Heunggongvirae	Uroviricota	Caudoviricetes					IMG_VR
tad1	IMGVR_UViG_3300031908_000007|3300031908|Ga0310900_100002888	8.98e-42	52.482	142	127	1	141	1	126	MKKVVHDLLTNKYTSVWHEEPEQMKFNAPHHFFVCETGLDPNDTTLSIKPLAEFGFQEGPIKEVGVNGVCNEDLIAMVITRLEHFQKSEFSSRDNAVAITKLEEALLWLRKRTIGRENRGVEGTHKV	Duplodnaviria	Heunggongvirae	Uroviricota	Caudoviricetes					IMG_VR
tad1	IMGVR_UViG_3300029825_000122|3300029825|Ga0134835_100470110	1.02e-41	54.93	142	125	1	142	1	125	MEKLDHDLLTSKYTEVYHEEDFEYNAPHNFEVLRVPLKDDPEWWPRKVLGKIHFQEGPIKEHGVNGVNNEDLIAMVICRLEHFQKSEFACRENALAITKLEEALLWLRKRTMGREKRGVEGTHTK	Duplodnaviria	Heunggongvirae	Uroviricota	Caudoviricetes					IMG_VR
tad1	IMGVR_UViG_3300042923_000937|3300042923|Ga0456365_0008470_8524_8883	1.21e-41	51.408	142	119	1	142	1	119	MQKVEHDLLASKYTEVFQQDKKDQKFNASHRFEVKKTGSEVRLLGVHFQEGPIKEIGVNGVNNEDLIAMVLSRLQSFQESEYRCRENAMAITKLEEALLWLRKRTMGREKRGVEGTHIK	Duplodnaviria	Heunggongvirae	Uroviricota	Caudoviricetes					IMG_VR
tad1	IMGVR_UViG_3300017832_000058|3300017832|Ga0181858_10015316	1.49e-41	51.799	142	124	1	139	1	121	MKKLEHDLVTDKYTTIYHEPENEMRFNAPHRFIVAKTESEDGTPPEPLAEIRFQEGPVKECGVNGVFNEDLIAMVICRLEYFQQSEYRCRENALAITKLEEALMWLRKRTLGREKRGVQGTSKV	Duplodnaviria	Heunggongvirae	Uroviricota	Caudoviricetes					IMG_VR
tad1	IMGVR_UViG_3300042922_000088|3300042922|Ga0456363_0015128_2721_3092	1.5e-41	52.143	142	123	3	142	5	123	MVKMELKHDLLTSKYTKVYHEDNFKFNAPHSFIVGLSDTPSDCITPICEVHFQEGPIKENGVNGVCNEDLIAMVICRLEHFQKSEYSCRDNALAITKLEEALLWLRKRTIGRENRGVEGTSIK	Duplodnaviria	Heunggongvirae	Uroviricota	Caudoviricetes					IMG_VR
tad1	IMGVR_UViG_3300014204_008563|3300014204|Ga0172381_100370182	1.51e-41	51.408	142	224	1	142	101	223	MGGFMEDSQLLEQLSAEVHNAWWDEKKKQGFHAPLNCPHRAPTNEYGKFEAVCEKCHTDMYPYEELAENIKEYDRVTVRACLKAIEGCGYEVVEKKQEDCMVKLKHDLLTDKYTTVYHEPPNEMNYNAPHRFIVAKSDGNIILPEPLAEIHFQEGPIKECGVNGVCNEDLIAMVITRLEHFQKSEFSCRENALCITKLEEALLWLRKRTMGRGQRGVEGTHTK*	Duplodnaviria	Heunggongvirae	Uroviricota	Caudoviricetes					IMG_VR
tad1	IMGVR_UViG_3300005281_000105|3300005281|Ga0065720_10235604	1.54e-41	51.799	142	125	1	139	1	121	MKKLEHDLVTDKYTTIYHEPENEMRFNAPHRFIVAKTESEDGTPPEPLAEIRFQEGPVKECGVNGVFNEDLIAMVICRLEYFQQSEYRCRENALAITKLEEALMWLRKRTLGREKRGVQGTSKV*	Duplodnaviria	Heunggongvirae	Uroviricota	Caudoviricetes					IMG_VR
tad1	IMGVR_UViG_3300031555_010556|3300031555|Ga0318466_1000852246	1.81e-41	54.286	142	122	1	140	1	120	MKELKRDLLTSKYTKVMVEENYKFNAPHYYVVLPSNPPKDADVRTLAQIHFQEGPIKECGVNGVCNEDLINMVIDRLEHFQKSEFACRENAVAITKLEEALLWLRKRTMGREQRGVEGTHTV	Duplodnaviria	Heunggongvirae	Uroviricota	Caudoviricetes					IMG_VR
tad1	IMGVR_UViG_3300029305_011951|3300029305|Ga0307249_1002122023	1.81e-41	54.286	142	122	1	140	1	120	MKELKRDLLTSKYTKVMVEENYKFNAPHYYVVLPSNPPKDADVRTLAQIHFQEGPIKECGVNGVCNEDLINMVIDRLEHFQKSEFACRENAVAITKLEEALLWLRKRTMGREQRGVEGTHTV	Duplodnaviria	Heunggongvirae	Uroviricota	Caudoviricetes					IMG_VR
tad1	IMGVR_UViG_3300011815_000009|3300011815|Ga0121725_1004019	2.03e-41	51.799	142	123	3	141	2	121	MEIKNGLCTQKYTKVYAEDKEKWKFNAPHHFIVGKADCEDKYIEPIEYVNFQEGPIKEYGINGVNNEDLILMVITRLQSFQDSPYKCRENAMAITKLEECLMWLRKRTLDREVKGIEGTSEI*	Duplodnaviria	Heunggongvirae	Uroviricota	Caudoviricetes					IMG_VR
tad1	IMGVR_UViG_3300011201_000011|3300011201|Ga0122796_1006472	2.79e-41	51.799	142	123	3	141	2	121	MEIKNGLCTQKYTKVYVEDKEKWKFNAPHHFIVGKADCEEKYIEPIEYVNFQEGPIKEYGINGVNNEDLILMVITRLQAFQDSPYKCRENAMAITKLEECLMWLRKRTLDREVKGIEGTSEI*	Duplodnaviria	Heunggongvirae	Uroviricota	Caudoviricetes					IMG_VR
tad1	IMGVR_UViG_3300042934_000547|3300042934|Ga0456364_0000163_226387_226752	5.84e-41	53.901	142	121	1	141	1	120	MKSVKHDLLTSKYTVVQHENDEDMKFGVPCNFTVVQSILVEPKTLAEIHFQEGPIKECGINGVNNEDLIAMVICRLGHFQNSNFSCRENAMAITKLEEALLWLRKRTMGREQRGVEGTHEL	Duplodnaviria	Heunggongvirae	Uroviricota	Caudoviricetes					IMG_VR
tad1	IMGVR_UViG_3300031825_000016|3300031825|Ga0255338_100122510	6.21e-41	52.143	142	118	3	142	2	118	MELKHDLLTSKYTKVYHEPPEEMNYNAPHCFSVCRVEGDENLAEIHFQEGPIKECGVNGVCNEDLIAMVITRLEHFQKSQFSCRENALAITKLEEAMLWLRKRTMGRENRGVEGTHIK	Duplodnaviria	Heunggongvirae	Uroviricota	Caudoviricetes					IMG_VR
tad1	IMGVR_UViG_3300025682_000358|3300025682|Ga0209718_10158121	6.82e-41	52.113	142	219	1	142	96	219	MENNQLLEQLSAEVHNGWWDEKKRQGFHPPLECPERPPESVRDKFTKTCAKCHADMYPYSELPEHVKEYDRVMVRTCLKAIEDAGYEVKKKQEEAMVKLEHDLLTDKYTTVYHEPKNEMNYNAPHRFIVAKSECEEGKPPEPLAEIHFQEGPIKECGVNGVCNEDLIAMVITRLEHFQKSEFACRENALAITKLEESLLWLRKRTMGRERRGVEGTHVK	Duplodnaviria	Heunggongvirae	Uroviricota	Caudoviricetes					IMG_VR
tad1	IMGVR_UViG_3300004463_000003|3300004463|Ga0063356_10000428110	8.14e-41	55.556	142	124	1	142	1	123	MKRLKHDLLTNKYTEVWVEDEFTNNAPHHFEVRATNGYDRDGNQDVLANVYFQEGPINEVGVNGVMNEDLIAMVINRLEHFNQSDFRCRENSMAITKLEEALLWLRKRTMGREQRGVEGTHIK*	Duplodnaviria	Heunggongvirae	Uroviricota	Caudoviricetes					IMG_VR
tad1	IMGVR_UViG_2558309100_000002|2558309100|2558673145	8.18e-41	50.36	142	122	3	141	2	121	MEIKNGLCTQKYTKVYAEDKEKWKFNAPHHFIVGKADCEDEYIEPIEYVNFQEGPIKEYGINGVNNEDLILMVITRLQAFQDSPYKCRENAMAITKLQECLMWLGKRTLDREVKGIEGTSEI	Duplodnaviria	Heunggongvirae	Uroviricota	Caudoviricetes					IMG_VR
tad1	IMGVR_UViG_3300038318_000072|3300038318|Ga0134855_001302_7150_7521	6.95e-40	52.74	142	123	1	141	1	122	VKELKNGLITQKYTKVLHEKDYQYNAPHHFTVHSMEKQPEGTPQPFLAAIDFQEGPIKECGVNGVNNEDLIAMVICRLQHFQNSDFKCRENAMAITKLEECLMWLRKRTNDRELRGAEGTHQV	Duplodnaviria	Heunggongvirae	Uroviricota	Caudoviricetes					IMG_VR
tad1	IMGVR_UViG_3300033388_005061|3300033388|Ga0370355_100010453	1.09e-39	51.079	142	126	1	139	1	123	MKKLTSDLLTEKYTVVFHEEPEEMQYNAPHWFRVYESQHIGHASTGREPLAVIHFQEGPIKECGVNGICNEDLINMVICRLQHFQKSEFACRENALAITKLEEALLWLRKRTMGREARGVEGTNKI	Duplodnaviria	Heunggongvirae	Uroviricota	Caudoviricetes					IMG_VR
tad1	IMGVR_UViG_3300033145_001541|3300033145|Ga0366840_100038247	1.09e-39	51.079	142	126	1	139	1	123	MKKLTSDLLTEKYTVVFHEEPEEMQYNAPHWFRVYESQHIGHASTGREPLAVIHFQEGPIKECGVNGICNEDLINMVICRLQHFQKSEFACRENALAITKLEEALLWLRKRTMGREARGVEGTNKI	Duplodnaviria	Heunggongvirae	Uroviricota	Caudoviricetes					IMG_VR
tad1	IMGVR_UViG_3300033144_006255|3300033144|Ga0366838_100224218	1.09e-39	51.079	142	126	1	139	1	123	MKKLTSDLLTEKYTVVFHEEPEEMQYNAPHWFRVYESQHIGHASTGREPLAVIHFQEGPIKECGVNGICNEDLINMVICRLQHFQKSEFACRENALAITKLEEALLWLRKRTMGREARGVEGTNKI	Duplodnaviria	Heunggongvirae	Uroviricota	Caudoviricetes					IMG_VR
tad1	IMGVR_UViG_2974594591_000001|2974594591|2974594614	2.08e-39	52.817	142	132	1	142	1	132	MKRLEHDLLTRKYTEVFHEEEFTNNAPHHFEVYANTGIVMYNPNNVENDNPLPLKVGEVNFQEGPIQEAGINGVMNEDLIAMVICRLEHFNQTDFRCRENSMAITKLEEALLWLRKRTVGREKRGVEGTHTK	Duplodnaviria	Heunggongvirae	Uroviricota	Caudoviricetes			Hubeivirus		IMG_VR
tad1	IMGVR_UViG_2870271864_000002|2870271864|2870273274	2.08e-39	52.817	142	132	1	142	1	132	MKRLEHDLLTRKYTEVFHEEEFTNNAPHHFEVYANTGIVMYNPNNVENDNPLPLKVGEVNFQEGPIQEAGINGVMNEDLIAMVICRLEHFNQTDFRCRENSMAITKLEEALLWLRKRTVGREKRGVEGTHTK	Duplodnaviria	Heunggongvirae	Uroviricota	Caudoviricetes					IMG_VR
tad1	IMGVR_UViG_2744054441_000001|2744054441|2744233433	2.08e-39	52.817	142	132	1	142	1	132	MKRLEHDLLTRKYTEVFHEEEFTNNAPHHFEVYANTGIVMYNPNNVENDNPLPLKVGEVNFQEGPIQEAGINGVMNEDLIAMVICRLEHFNQTDFRCRENSMAITKLEEALLWLRKRTVGREKRGVEGTHTK	Duplodnaviria	Heunggongvirae	Uroviricota	Caudoviricetes					IMG_VR
tad1	IMGVR_UViG_2744054439_000001|2744054439|2744219490	2.08e-39	52.817	142	132	1	142	1	132	MKRLEHDLLTRKYTEVFHEEEFTNNAPHHFEVYANTGIVMYNPNNVENDNPLPLKVGEVNFQEGPIQEAGINGVMNEDLIAMVICRLEHFNQTDFRCRENSMAITKLEEALLWLRKRTVGREKRGVEGTHTK	Duplodnaviria	Heunggongvirae	Uroviricota	Caudoviricetes					IMG_VR
tad1	IMGVR_UViG_2648501660_000004|2648501660|2650739946	2.08e-39	52.817	142	132	1	142	1	132	MKRLEHDLLTRKYTEVFHEEEFTNNAPHHFEVYANTGIVMYNPNNVENDNPLPLKVGEVNFQEGPIQEAGINGVMNEDLIAMVICRLEHFNQTDFRCRENSMAITKLEEALLWLRKRTVGREKRGVEGTHTK	Duplodnaviria	Heunggongvirae	Uroviricota	Caudoviricetes					IMG_VR
tad1	IMGVR_UViG_2648501660_000002|2648501660|2650739151	2.08e-39	52.817	142	132	1	142	1	132	MKRLEHDLLTRKYTEVFHEEEFTNNAPHHFEVYANTGIVMYNPNNVENDNPLPLKVGEVNFQEGPIQEAGINGVMNEDLIAMVICRLEHFNQTDFRCRENSMAITKLEEALLWLRKRTVGREKRGVEGTHTK	Duplodnaviria	Heunggongvirae	Uroviricota	Caudoviricetes					IMG_VR
tad1	IMGVR_UViG_2648501648_000004|2648501648|2650666702	2.08e-39	52.817	142	132	1	142	1	132	MKRLEHDLLTRKYTEVFHEEEFTNNAPHHFEVYANTGIVMYNPNNVENDNPLPLKVGEVNFQEGPIQEAGINGVMNEDLIAMVICRLEHFNQTDFRCRENSMAITKLEEALLWLRKRTVGREKRGVEGTHTK	Duplodnaviria	Heunggongvirae	Uroviricota	Caudoviricetes					IMG_VR
tad1	IMGVR_UViG_2597490033_000003|2597490033|2598189755	2.08e-39	52.817	142	132	1	142	1	132	MKRLEHDLLTRKYTEVFHEEEFTNNAPHHFEVYANTGIVMYNPNNVENDNPLPLKVGEVNFQEGPIQEAGINGVMNEDLIAMVICRLEHFNQTDFRCRENSMAITKLEEALLWLRKRTVGREKRGVEGTHTK	Duplodnaviria	Heunggongvirae	Uroviricota	Caudoviricetes					IMG_VR
tad1	IMGVR_UViG_3300027851_000404|3300027851|Ga0209066_100049174	2.1e-39	52.817	142	118	1	142	1	118	MKELKMPLLTNKYTQVYQEENYKYNAPHRFSVSTVEEPSTILADIHFQEGPIKECGVNGVCNEDLINMVICRLEGFQNSEFACRENALAITKLEEALLWLRKRTMARESRGVEGTHIK	Duplodnaviria	Heunggongvirae	Uroviricota	Caudoviricetes					IMG_VR
tad1	IMGVR_UViG_3300025009_000698|3300025009|Ga0209416_100319816	3.63e-39	49.63	142	118	1	135	1	118	MEKLKHDLLTNKYTEVWHENPEEMKYNAPHYFIVCESHDREGDEDRESLSVIHFQEGPTMECGVNGVCNEDLIAMVITRLEHFQKTEFACRDNAIAITKLEEALLWLRKRTIGRENRG	Duplodnaviria	Heunggongvirae	Uroviricota	Caudoviricetes					IMG_VR
tad1	IMGVR_UViG_3300006940_000428|3300006940|Ga0079099_10378566	4.58e-39	53.521	142	121	1	141	1	119	MDKLEHDLLTNKHTTVFHEKEFNFNAPHKFVVTGSNDDGSGTILAEILFQEGSIKEAGVNGVCNEDLIAMVICRLEHFQKSEFKCRENAVAITKLEEALLWLRKRTMGREKRGIEGTHKV*	Duplodnaviria	Heunggongvirae	Uroviricota	Caudoviricetes					IMG_VR
tad1	IMGVR_UViG_3300006601_000377|3300006601|Ga0079100_102266917	4.58e-39	53.521	142	121	1	141	1	119	MDKLEHDLLTNKHTTVFHEKEFNFNAPHKFVVTGSNDDGSGTILAEILFQEGSIKEAGVNGVCNEDLIAMVICRLEHFQKSEFKCRENAVAITKLEEALLWLRKRTMGREKRGIEGTHKV*	Duplodnaviria	Heunggongvirae	Uroviricota	Caudoviricetes					IMG_VR
tad1	IMGVR_UViG_651324002_000003|651324002|651579585	5.54e-39	50.36	142	184	3	141	65	183	MDVVGEHFYIDHNKVHGGLIIKTKEGEHLASIGDFVIKGVVGEFYPCKPDVFEMTYEKEETKYVKLQHDLLTSKYTEVYHEPGSEMQYGAPHRFTVIGNHDDYFGIPLAEIHFQEGPIKECGVNGVCNEDLIAMVICRLEHFQKGQFACRENALAITKLEEALLWLRKRTMGREQRGVEGTNQV	Duplodnaviria	Heunggongvirae	Uroviricota	Caudoviricetes					IMG_VR
tad1	IMGVR_UViG_3300033068_000699|3300033068|Ga0364484_1123412	5.81e-39	52.113	142	122	1	142	1	122	MKELKHDLLTSKYTEVYHEEGPFKYNAPHHFLVQPALLVVGEDSFCQRIDFQEGPIKECGVNGACNEDLIAMVICRLEHFQNSPYSSRDNAMAITKLEEALLWLRKRTIGRENRGVEGTSTK	Duplodnaviria	Heunggongvirae	Uroviricota	Caudoviricetes					IMG_VR
tad1	IMGVR_UViG_2684623201_000006|2684623201|2687157284	8.78e-39	52.083	142	132	1	142	1	132	MKRLEHDLLTSKYTKVFHEEEFTNNAPHHFEVYANTGIVMYNPNNVENDNPLPLKVGEVDFQEGPIKEAGINGVMNEDLIAMVICRLEHFNQTDFRCKENSMAITKLEEALLWLRKRTVGREKRGVEGTHTK	Duplodnaviria	Heunggongvirae	Uroviricota	Caudoviricetes					IMG_VR
tad1	IMGVR_UViG_2645727773_000012|2645727773|2646903045	8.78e-39	52.083	142	132	1	142	1	132	MKRLEHDLLTSKYTKVFHEEEFTNNAPHHFEVYANTGIVMYNPNNVENDNPLPLKVGEVDFQEGPIKEAGINGVMNEDLIAMVICRLEHFNQTDFRCKENSMAITKLEEALLWLRKRTVGREKRGVEGTHTK	Duplodnaviria	Heunggongvirae	Uroviricota	Caudoviricetes					IMG_VR
tad1	IMGVR_UViG_3300020156_000112|3300020156|Ga0196970_100156612	9.59e-39	51.37	142	127	1	142	3	127	MNMEKLEHDLLTEKYTKVYHEEEFDFNAPHTFDVVADVDRLDGKGKLPVAIQRVHFQEGPIKENGVNGVCNEDLIAMVICRLEHFNQSEYRCRENSMAITKLEEALLWLRKRTMGREKRGVEGTHVK	Duplodnaviria	Heunggongvirae	Uroviricota	Caudoviricetes					IMG_VR
tad1	IMGVR_UViG_2861430565_000002|2861430565|2861433747	1.04e-38	50.704	142	127	1	142	3	127	VKMKRLEHDLLTEKYTKVYHEEEFNFNAPHTFDVVTDKDRLDGQGQLPVAIQRIHFQEGPIKENGVNGVCNEDLIAMVICRLEHFNQSEYRCRENSMAITKLEEALLWLRKRTTGREKRGVEGTHAK	Duplodnaviria	Heunggongvirae	Uroviricota	Caudoviricetes					IMG_VR
tad1	IMGVR_UViG_2558309100_000001|2558309100|2558672539	1.67e-38	49.645	142	124	1	141	2	123	MIMEIKNGLCTQKYTXVYTEDKEKWKFNAPHHFIVGKADCEEKYIEPIEYVNFQEGPIKEFGINGVNNEDLILMVITRLQAFQDSPYKCRENDMAITKLEECLMWLRKRTLDRGVKGIEGTSEI	Duplodnaviria	Heunggongvirae	Uroviricota	Caudoviricetes					IMG_VR
tad1	IMGVR_UViG_2891298299_000001|2891298299|2891298925	3.26e-38	52.113	142	127	1	142	1	127	MKKLEHDLLTDKYTEVWHGKDFKFNAPHTFSVLTKETFPDEDGVGEHVELLQKVHFQEGPIKEYGVNGVANEDLIAMVISRLEHFNQSEFRCRENSMAITKLEEALLWLRKRTMGREKRGVEGTHTK	Duplodnaviria	Heunggongvirae	Uroviricota	Caudoviricetes					IMG_VR
tad1	IMGVR_UViG_3300037512_001320|3300037512|Ga0400026_0000419_15483_15869	3.63e-38	51.773	142	128	1	141	3	127	MEMIETKHDLLTTKYTKVLEEADYKYNAPHTFKVIKAEEETSEEHKGENLVLSEIHFQEGPIKECGVNGVMNEDLLVMVVRRLEGFQNSEFKCRENACAITKIEEALLWLRKRTMGRENRGVEGTHEV	Duplodnaviria	Heunggongvirae	Uroviricota	Caudoviricetes					IMG_VR
tad1	IMGVR_UViG_3300028832_000140|3300028832|Ga0265298_100003729	3.63e-38	51.773	142	128	1	141	3	127	MEMIETKHDLLTTKYTKVLEEADYKYNAPHTFKVIKAEEETSEEHKGENLVLSEIHFQEGPIKECGVNGVMNEDLLVMVVRRLEGFQNSEFKCRENACAITKIEEALLWLRKRTMGRENRGVEGTHEV	Duplodnaviria	Heunggongvirae	Uroviricota	Caudoviricetes					IMG_VR
tad1	IMGVR_UViG_3300032167_000113|3300032167|Ga0224413_100063083	3.81e-38	48.98	142	147	1	140	1	145	MKELKRDLLTSKYTKVEVEEDYSYNAPHRYVVKRAHHNLVCKNPECVFNYCPYPNQEQCREYVKNEDSDVLCEIHFQEGPIKECGVNGVCNEDLINMVIDRLEHFQKSEFSCRENALAITALEEALLWLRKRTMGREQRGVEGTHTV	Duplodnaviria	Heunggongvirae	Uroviricota	Caudoviricetes					IMG_VR
tad1	IMGVR_UViG_3300031555_001734|3300031555|Ga0318466_1001014279	3.81e-38	48.98	142	147	1	140	1	145	MKELKRDLLTSKYTKVEVEEDYSYNAPHRYVVKRAHHNLVCKNPECVFNYCPYPNQEQCREYVKNEDSDVLCEIHFQEGPIKECGVNGVCNEDLINMVIDRLEHFQKSEFSCRENALAITALEEALLWLRKRTMGREQRGVEGTHTV	Duplodnaviria	Heunggongvirae	Uroviricota	Caudoviricetes					IMG_VR
tad1	IMGVR_UViG_3300029705_000653|3300029705|Ga0224414_1001880513	3.81e-38	48.98	142	147	1	140	1	145	MKELKRDLLTSKYTKVEVEEDYSYNAPHRYVVKRAHHNLVCKNPECVFNYCPYPNQEQCREYVKNEDSDVLCEIHFQEGPIKECGVNGVCNEDLINMVIDRLEHFQKSEFSCRENALAITALEEALLWLRKRTMGREQRGVEGTHTV	Duplodnaviria	Heunggongvirae	Uroviricota	Caudoviricetes					IMG_VR
tad1	IMGVR_UViG_3300029305_002523|3300029305|Ga0307249_1001034917	3.81e-38	48.98	142	147	1	140	1	145	MKELKRDLLTSKYTKVEVEEDYSYNAPHRYVVKRAHHNLVCKNPECVFNYCPYPNQEQCREYVKNEDSDVLCEIHFQEGPIKECGVNGVCNEDLINMVIDRLEHFQKSEFSCRENALAITALEEALLWLRKRTMGREQRGVEGTHTV	Duplodnaviria	Heunggongvirae	Uroviricota	Caudoviricetes					IMG_VR
tad1	IMGVR_UViG_3300024272_001819|3300024272|Ga0257077_100843982	3.81e-38	48.98	142	147	1	140	1	145	MKELKRDLLTSKYTKVEVEEDYSYNAPHRYVVKRAHHNLVCKNPECVFNYCPYPNQEQCREYVKNEDSDVLCEIHFQEGPIKECGVNGVCNEDLINMVIDRLEHFQKSEFSCRENALAITALEEALLWLRKRTMGREQRGVEGTHTV	Duplodnaviria	Heunggongvirae	Uroviricota	Caudoviricetes					IMG_VR
tad1	IMGVR_UViG_3300018878_001265|3300018878|Ga0187910_100535252	3.81e-38	48.98	142	147	1	140	1	145	MKELKRDLLTSKYTKVEVEEDYSYNAPHRYVVKRAHHNLVCKNPECVFNYCPYPNQEQCREYVKNEDSDVLCEIHFQEGPIKECGVNGVCNEDLINMVIDRLEHFQKSEFSCRENALAITALEEALLWLRKRTMGREQRGVEGTHTV	Duplodnaviria	Heunggongvirae	Uroviricota	Caudoviricetes					IMG_VR
tad1	IMGVR_UViG_3300018475_000808|3300018475|Ga0187907_1003276513	3.81e-38	48.98	142	147	1	140	1	145	MKELKRDLLTSKYTKVEVEEDYSYNAPHRYVVKRAHHNLVCKNPECVFNYCPYPNQEQCREYVKNEDSDVLCEIHFQEGPIKECGVNGVCNEDLINMVIDRLEHFQKSEFSCRENALAITALEEALLWLRKRTMGREQRGVEGTHTV	Duplodnaviria	Heunggongvirae	Uroviricota	Caudoviricetes					IMG_VR
tad1	IMGVR_UViG_3300018427_000169|3300018427|Ga0187903_100407203	3.81e-38	48.98	142	147	1	140	1	145	MKELKRDLLTSKYTKVEVEEDYSYNAPHRYVVKRAHHNLVCKNPECVFNYCPYPNQEQCREYVKNEDSDVLCEIHFQEGPIKECGVNGVCNEDLINMVIDRLEHFQKSEFSCRENALAITALEEALLWLRKRTMGREQRGVEGTHTV	Duplodnaviria	Heunggongvirae	Uroviricota	Caudoviricetes					IMG_VR
tad1	IMGVR_UViG_3300037069_000106|3300037069|Ga0373481_001766_3196_3555	4.05e-38	49.296	142	119	1	142	1	119	MKELKHDLLTNKYTKVYHEHENKYGAPHHFTVMATDSDSTKPLGEVHFQEGPIKEVGVNGVANEDLLHMVISRLEHFQLTEWACRENALAQTKIEEALLWLRKRTMGRENRGVEGTHKK	Duplodnaviria	Heunggongvirae	Uroviricota	Caudoviricetes		Herelleviridae			IMG_VR
tad1	IMGVR_UViG_3300036651_000132|3300036651|Ga0373482_000768_3645_4004	4.05e-38	49.296	142	119	1	142	1	119	MKELKHDLLTNKYTKVYHEHENKYGAPHHFTVMATDSDSTKPLGEVHFQEGPIKEVGVNGVANEDLLHMVISRLEHFQLTEWACRENALAQTKIEEALLWLRKRTMGRENRGVEGTHKK	Duplodnaviria	Heunggongvirae	Uroviricota	Caudoviricetes		Herelleviridae			IMG_VR
tad1	IMGVR_UViG_3300014678_000004|3300014678|Ga0121344_10014915	6.08e-38	50.36	142	123	3	141	2	121	MEIKNGLCTQKYTKVYAEDKEKWKFNAPHHFIVGKSDCEDEYIEPIEYVNFQEGPIKEFGINGVNNEDLILMVITRLQAFQDSPYKCRENDIAITKLEECLMWLRKRTLDREVKEIEGTSEI*	Duplodnaviria	Heunggongvirae	Uroviricota	Caudoviricetes					IMG_VR
tad1	IMGVR_UViG_3300037400_002643|3300037400|Ga0392372_0000616_32444_32830	8.33e-38	52.857	142	128	1	140	3	126	MEMIETKHDLLTTKYTKVLEEAEYKYNAPHTFKVVKAAEENSEEHKGENLVLAEIHFQEGPIKECGVNGVMNEDLLVMVVRRLEGFQNSEFKCRENACAITKLEEALLWLRKRTMGRENRGVEGTNKV	Duplodnaviria	Heunggongvirae	Uroviricota	Caudoviricetes					IMG_VR
tad1	IMGVR_UViG_2811995044_000002|2811995044|2812939629	8.43e-38	50	142	123	1	142	1	123	MKKLEHDLLTDKYTTIYHDEPEFNAPHVFSVYGNKTLKGNGDTFEHLQDIKFQKGPIKEHGVNGVSNEDLISMVICRLEHFQKSEYRCRENALAITALEEALLWLRKRTLGREKRGVEGTNVK	Duplodnaviria	Heunggongvirae	Uroviricota	Caudoviricetes					IMG_VR
tad1	IMGVR_UViG_3300031993_000307|3300031993|Ga0310696_1000135013	9.92e-38	52.857	142	128	1	140	3	126	MEMIETKHDLLTTKYTKVLEEAEYKYNAPHTFKVIQAQEETSYEHKGENLVLAEIHFQEGPIKECGVNGVMNEDLLVMVIRRLEGFQNSEFKCRENACAITKLEEALLWLHKRTMGRENRGVEGTNKV	Duplodnaviria	Heunggongvirae	Uroviricota	Caudoviricetes					IMG_VR
tad1	IMGVR_UViG_3300030514_000014|3300030514|Ga0268253_1000010712	1.07e-37	51.799	142	120	3	141	7	119	MDNKVVKVTHPLLTEKYTQVYHEADPKFNAPHHFDVTDTKGNLLAGINFQEGPILEAGVNGVCNEDLLVMVLLRLQGFQNSPFSCKENAMAITKIEEALLWLRKRTMGREQRNVEGTHEV	Duplodnaviria	Heunggongvirae	Uroviricota	Caudoviricetes		Herelleviridae			IMG_VR
tad1	IMGVR_UViG_3300027809_000005|3300027809|Ga0209574_1000001612	1.07e-37	51.799	142	120	3	141	7	119	MDNKVVKVTHPLLTEKYTQVYHEADPKFNAPHHFDVTDTKGNLLAGINFQEGPILEAGVNGVCNEDLLVMVLLRLQGFQNSPFSCKENAMAITKIEEALLWLRKRTMGREQRNVEGTHEV	Duplodnaviria	Heunggongvirae	Uroviricota	Caudoviricetes		Herelleviridae			IMG_VR
tad1	IMGVR_UViG_3300003846_000059|3300003846|Ga0058696_10026435	1.1e-37	51.799	142	121	3	141	7	119	MDNKVVKVTHPLLTEKYTQVYHEADPKFNAPHHFDVTDTKGNLLAGINFQEGPILEAGVNGVCNEDLLVMVLLRLQGFQNSPFSCKENAMAITKIEEALLWLRKRTMGREQRNVEGTHEV*	Duplodnaviria	Heunggongvirae	Uroviricota	Caudoviricetes		Herelleviridae			IMG_VR
tad1	IMGVR_UViG_3300014005_000001|3300014005|Ga0121051_1003735	1.6e-37	50.704	142	133	1	142	1	132	MKRLEHDLLTSKYTEVFHEEEFTNNAPHHFEVYANTGIVMYNPNNVENDNPLPLKVGEINFQEGPIQEAGINGVTNEDLIAMVICRLEHFNQTGFRCRENSMAITKLEEALLWLSKRTVGREKRGVEGTNTK*	Duplodnaviria	Heunggongvirae	Uroviricota	Caudoviricetes					IMG_VR
tad1	IMGVR_UViG_2974543332_000001|2974543332|2974543465	1.79e-37	49.64	142	120	3	141	7	119	MENKTVKVSHPLLTEKYTKVYHEAEPKFNAPHHFDVTDTEGNLLAGINFQEGPILEAGVNGVCNEDLLVMILTRLEGFQNSPFSCKENAMAITKLEEALLWLRKRTMGREQKGIEGTHKI	Duplodnaviria	Heunggongvirae	Uroviricota	Caudoviricetes		Herelleviridae	Goettingenvirus		IMG_VR
tad1	IMGVR_UViG_3300032167_000399|3300032167|Ga0224413_1001456039	2.14e-37	47.826	142	118	3	140	2	116	MEVRNALTTQKYTKVFCEDKENQQYGAPHHFEVRKAETGEILQTVDFQCGPIKECGVNGLNNEDLLLMVLTRLNAFQDTEFKCRENALAITKIEESLMWLRKRTTEREMRNVEGTHTV	Duplodnaviria	Heunggongvirae	Uroviricota	Caudoviricetes					IMG_VR
tad1	IMGVR_UViG_3300031555_001580|3300031555|Ga0318466_1005441714	2.14e-37	47.826	142	118	3	140	2	116	MEVRNALTTQKYTKVFCEDKENQQYGAPHHFEVRKAETGEILQTVDFQCGPIKECGVNGLNNEDLLLMVLTRLNAFQDTEFKCRENALAITKIEESLMWLRKRTTEREMRNVEGTHTV	Duplodnaviria	Heunggongvirae	Uroviricota	Caudoviricetes					IMG_VR
tad1	IMGVR_UViG_3300029705_000315|3300029705|Ga0224414_1000927726	2.14e-37	47.826	142	118	3	140	2	116	MEVRNALTTQKYTKVFCEDKENQQYGAPHHFEVRKAETGEILQTVDFQCGPIKECGVNGLNNEDLLLMVLTRLNAFQDTEFKCRENALAITKIEESLMWLRKRTTEREMRNVEGTHTV	Duplodnaviria	Heunggongvirae	Uroviricota	Caudoviricetes					IMG_VR
tad1	IMGVR_UViG_3300029305_000870|3300029305|Ga0307249_1002693226	2.14e-37	47.826	142	118	3	140	2	116	MEVRNALTTQKYTKVFCEDKENQQYGAPHHFEVRKAETGEILQTVDFQCGPIKECGVNGLNNEDLLLMVLTRLNAFQDTEFKCRENALAITKIEESLMWLRKRTTEREMRNVEGTHTV	Duplodnaviria	Heunggongvirae	Uroviricota	Caudoviricetes					IMG_VR
tad1	IMGVR_UViG_3300024303_001374|3300024303|Ga0257089_1001456715	2.14e-37	47.826	142	118	3	140	2	116	MEVRNALTTQKYTKVFCEDKENQQYGAPHHFEVRKAETGEILQTVDFQCGPIKECGVNGLNNEDLLLMVLTRLNAFQDTEFKCRENALAITKIEESLMWLRKRTTEREMRNVEGTHTV	Duplodnaviria	Heunggongvirae	Uroviricota	Caudoviricetes					IMG_VR
tad1	IMGVR_UViG_3300024272_000277|3300024272|Ga0257077_1000642138	2.14e-37	47.826	142	118	3	140	2	116	MEVRNALTTQKYTKVFCEDKENQQYGAPHHFEVRKAETGEILQTVDFQCGPIKECGVNGLNNEDLLLMVLTRLNAFQDTEFKCRENALAITKIEESLMWLRKRTTEREMRNVEGTHTV	Duplodnaviria	Heunggongvirae	Uroviricota	Caudoviricetes					IMG_VR
tad1	IMGVR_UViG_3300024270_001314|3300024270|Ga0257091_1002114320	2.14e-37	47.826	142	118	3	140	2	116	MEVRNALTTQKYTKVFCEDKENQQYGAPHHFEVRKAETGEILQTVDFQCGPIKECGVNGLNNEDLLLMVLTRLNAFQDTEFKCRENALAITKIEESLMWLRKRTTEREMRNVEGTHTV	Duplodnaviria	Heunggongvirae	Uroviricota	Caudoviricetes					IMG_VR
tad1	IMGVR_UViG_3300024269_000103|3300024269|Ga0257076_1000351932	2.14e-37	47.826	142	118	3	140	2	116	MEVRNALTTQKYTKVFCEDKENQQYGAPHHFEVRKAETGEILQTVDFQCGPIKECGVNGLNNEDLLLMVLTRLNAFQDTEFKCRENALAITKIEESLMWLRKRTTEREMRNVEGTHTV	Duplodnaviria	Heunggongvirae	Uroviricota	Caudoviricetes					IMG_VR
tad1	IMGVR_UViG_3300023371_000360|3300023371|Ga0216340_1000825127	2.14e-37	47.826	142	118	3	140	2	116	MEVRNALTTQKYTKVFCEDKENQQYGAPHHFEVRKAETGEILQTVDFQCGPIKECGVNGLNNEDLLLMVLTRLNAFQDTEFKCRENALAITKIEESLMWLRKRTTEREMRNVEGTHTV	Duplodnaviria	Heunggongvirae	Uroviricota	Caudoviricetes					IMG_VR
tad1	IMGVR_UViG_3300012949_000033|3300012949|Ga0153798_1000387711	2.88e-37	47.887	142	126	1	142	3	125	MKMKELKHYLLTNRNTIIFHEDPEEMKYGAPHHFVVQPSLSKAGEEYFCQHIDFQEGPVKECGINGVTEEDLIAIVICRLQHFQLTEYSCRENSTAIRMLEGALYWLGERSKDRERRGVEGTSAK*	Duplodnaviria	Heunggongvirae	Uroviricota	Caudoviricetes					IMG_VR
tad1	IMGVR_UViG_3300010428_000007|3300010428|Ga0134103_100132124	2.88e-37	47.887	142	126	1	142	3	125	MKMKELKHYLLTNRNTIIFHEDPEEMKYGAPHHFVVQPSLSKAGEEYFCQHIDFQEGPVKECGINGVTEEDLIAIVICRLQHFQLTEYSCRENSTAIRMLEGALYWLGERSKDRERRGVEGTSAK*	Duplodnaviria	Heunggongvirae	Uroviricota	Caudoviricetes					IMG_VR
tad1	IMGVR_UViG_3300010271_000010|3300010271|Ga0134095_100075534	2.88e-37	47.887	142	126	1	142	3	125	MKMKELKHYLLTNRNTIIFHEDPEEMKYGAPHHFVVQPSLSKAGEEYFCQHIDFQEGPVKECGINGVTEEDLIAIVICRLQHFQLTEYSCRENSTAIRMLEGALYWLGERSKDRERRGVEGTSAK*	Duplodnaviria	Heunggongvirae	Uroviricota	Caudoviricetes					IMG_VR
tad1	IMGVR_UViG_2693429827_000002|2693429827|2694841980	3.07e-37	52.899	142	118	3	140	5	116	MDEVKLVNGLATSKYTEVYHERDYSFNAPHHFEVRSVEGDVLAEVNFQDGPIKEAGINGVMNEDLIAMVIARLNGFQNSDFRCRENAVAITKLEESLMWLRKRTADREARCVEGTHTV	Duplodnaviria	Heunggongvirae	Uroviricota	Caudoviricetes					IMG_VR
tad1	IMGVR_UViG_3300022185_000178|3300022185|Ga0079039_12306881	3.53e-37	50	142	123	1	142	1	123	MPEVKHDLLTNKYTKVLHEREEEMVNGAPHSFAVVTVHDKPSERSILGEVNFQKGAIKEAGVNGVMNEDLIAMVICRLEHFQESKFACYENDLAIVKLEEALLWLRKRTIGRENRGVEGTHIK	Duplodnaviria	Heunggongvirae	Uroviricota	Caudoviricetes					IMG_VR
tad1	IMGVR_UViG_3300030497_000010|3300030497|Ga0268252_1000009144	4.05e-37	50.36	142	120	3	141	7	119	MENKTVKVSHPLLTEKYTKVYHEAEPKFNAPHHFDVTDTEGNLLAGVNFQEGPILEAGVNGVCNEDLLVMVLLRLQGFQNSPFSCKENAMAITKIEEALLWLRKRTMGREQKGIEGTHKL	Duplodnaviria	Heunggongvirae	Uroviricota	Caudoviricetes		Herelleviridae			IMG_VR
tad1	IMGVR_UViG_3300027628_000010|3300027628|Ga0209463_100009151	4.05e-37	50.36	142	120	3	141	7	119	MENKTVKVSHPLLTEKYTKVYHEAEPKFNAPHHFDVTDTEGNLLAGVNFQEGPILEAGVNGVCNEDLLVMVLLRLQGFQNSPFSCKENAMAITKIEEALLWLRKRTMGREQKGIEGTHKL	Duplodnaviria	Heunggongvirae	Uroviricota	Caudoviricetes		Herelleviridae			IMG_VR
tad1	IMGVR_UViG_3300027628_000016|3300027628|Ga0209463_100012946	4.05e-37	50.36	142	120	3	141	7	119	MENKTVKVSHPLLTEKYTKVYHEAEPKFNAPHHFDVTDTEGNLLAGVNFQEGPILEAGVNGVCNEDLLVMVLLRLQGFQNSPFSCKENAMAITKIEEALLWLRKRTMGREQKGIEGTHKL	Duplodnaviria	Heunggongvirae	Uroviricota	Caudoviricetes		Herelleviridae			IMG_VR
tad1	IMGVR_UViG_3300042934_000861|3300042934|Ga0456364_0000591_48289_48660	4.34e-37	48.936	142	123	3	142	4	123	MHVKVKHDLLTTKYTAVYHEPEIVMQFGAPHCFTVIASNDDGSGTPLAEIHFQEGPIKEFGVNGVCNEDLIAMVICRLEHFQKGPFACRDNAVAITKLEEGLLWLRKRTIGRENRGVEGTSNK	Duplodnaviria	Heunggongvirae	Uroviricota	Caudoviricetes					IMG_VR
tad1	IMGVR_UViG_3300045988_105325|3300045988|Ga0495776_072313_67476_67829	6.76e-37	50	142	117	1	140	1	115	MKELKMDLLTSKYTKVMQEEEFSYNAPHRFSVVKADSGEPLADIHFQEGPIQECGVNGVCNEDLINMVICRLEHFQQSEHRCRENALAITSLEEALLWLRKRTIARENRGVEGTHNV	Duplodnaviria	Heunggongvirae	Uroviricota	Caudoviricetes					IMG_VR
tad1	IMGVR_UViG_3300014963_000941|3300014963|Ga0134523_100019341	9.88e-37	48.592	142	118	1	140	1	115	MKELKMDLLTSKYTKVLQEEEFSYNAPHRFSVVKADSGEPLADIHFQEGPIQECGVNGVCNEDLINMVICRLEHFQQSGYRCRENALAITSLEEALLWLRKRTIARENRGIEGTHNV*	Duplodnaviria	Heunggongvirae	Uroviricota	Caudoviricetes					IMG_VR
tad1	IMGVR_UViG_3300032030_000009|3300032030|Ga0310697_1000002261	1.51e-36	51.449	142	200	4	141	78	199	MATKKVAPKTETKTAPKKEVKSAAPKKEGKTAPKKEVKVAPKKEVKSEIPTTSAPKIMAKMVPAKKTAPKQDQDYVVLEHDLLTKNYTMIIHEANFKFNAPHHFKVIAAQPDTDGEHKGQNRVVGIVNFQEGPIKENGVNGVANEDLLGMVLCRLEGFQNSEYKCRENALAITKIEEALMWLRKRTNARVKRGVEGTSKV	Duplodnaviria	Heunggongvirae	Uroviricota	Caudoviricetes					IMG_VR
tad1	IMGVR_UViG_3300028888_000002|3300028888|Ga0247609_10000025347	1.51e-36	51.449	142	200	4	141	78	199	MATKKVAPKTETKTAPKKEVKSAAPKKEGKTAPKKEVKVAPKKEVKSEIPTTSAPKIMAKMVPAKKTAPKQDQDYVVLEHDLLTKNYTMIIHEANFKFNAPHHFKVIAAQPDTDGEHKGQNRVVGIVNFQEGPIKENGVNGVANEDLLGMVLCRLEGFQNSEYKCRENALAITKIEEALMWLRKRTNARVKRGVEGTSKV	Duplodnaviria	Heunggongvirae	Uroviricota	Caudoviricetes					IMG_VR
tad1	IMGVR_UViG_3300024337_000617|3300024337|Ga0255060_100056963	1.51e-36	51.449	142	200	4	141	78	199	MATKKVAPKTETKTAPKKEVKSAAPKKEGKTAPKKEVKVAPKKEVKSEIPTTSAPKIMAKMVPAKKTAPKQDQDYVVLEHDLLTKNYTMIIHEANFKFNAPHHFKVIAAQPDTDGEHKGQNRVVGIVNFQEGPIKENGVNGVANEDLLGMVLCRLEGFQNSEYKCRENALAITKIEEALMWLRKRTNARVKRGVEGTSKV	Duplodnaviria	Heunggongvirae	Uroviricota	Caudoviricetes					IMG_VR
tad1	IMGVR_UViG_3300033463_000010|3300033463|Ga0310690_1000008033	2.39e-36	51.449	142	192	4	141	70	191	MATKKAAPKTETKVAPKVKVVAPKKDVKSAPKKDVKAVAPKKTAPKIMAKLVPAKADAAPKQQDQGYVVLEHDLLTQNYTMIIHEADYKFNAPHHFKVIAAKPDTEGEHKGQNRVIAIVNFQEGPIKENGVNGVANEDLLGMVLARLEGFQNSEYKCRENACAITKIEEALMWLRKRTNARVKRGVEGTSKV	Duplodnaviria	Heunggongvirae	Uroviricota	Caudoviricetes					IMG_VR
tad1	IMGVR_UViG_3300028832_000205|3300028832|Ga0265298_100007332	2.39e-36	51.449	142	192	4	141	70	191	MATKKAAPKTETKVAPKVKVVAPKKDVKSAPKKDVKAVAPKKTAPKIMAKLVPAKADAAPKQQDQGYVVLEHDLLTQNYTMIIHEADYKFNAPHHFKVIAAKPDTEGEHKGQNRVIAIVNFQEGPIKENGVNGVANEDLLGMVLARLEGFQNSEYKCRENACAITKIEEALMWLRKRTNARVKRGVEGTSKV	Duplodnaviria	Heunggongvirae	Uroviricota	Caudoviricetes					IMG_VR
tad1	IMGVR_UViG_3300028797_000133|3300028797|Ga0265301_10000182110	2.39e-36	51.449	142	192	4	141	70	191	MATKKAAPKTETKVAPKVKVVAPKKDVKSAPKKDVKAVAPKKTAPKIMAKLVPAKADAAPKQQDQGYVVLEHDLLTQNYTMIIHEADYKFNAPHHFKVIAAKPDTEGEHKGQNRVIAIVNFQEGPIKENGVNGVANEDLLGMVLARLEGFQNSEYKCRENACAITKIEEALMWLRKRTNARVKRGVEGTSKV	Duplodnaviria	Heunggongvirae	Uroviricota	Caudoviricetes					IMG_VR
tad1	IMGVR_UViG_3300025154_000203|3300025154|Ga0209417_100155419	2.44e-36	49.296	142	119	1	142	1	119	MKKLQHDLLTNKYTEVYHEENFKFNAPHYFEVWEENGKESSKLATINFQEGAIKEVGVNGVNNEDLIAMVICRLEHFQKSDFSCLDNEVAITKLEEAMLWLRKRTIGRENRGVEGKYIK	Duplodnaviria	Heunggongvirae	Uroviricota	Caudoviricetes					IMG_VR
tad1	IMGVR_UViG_2778260936_000001|2778260936|2778345914	2.57e-36	52.899	142	116	3	140	2	114	MELKSALITQKYTQVEHEDNYSYNAPHHFKVKRVKDGDVLCEVDFQEGPINEVGVNGVCNEDLIAMVIRRLEGFQDSSFKCRENAVAITKFEEGLMWLRKRTMGREARGVEGTHVV	Duplodnaviria	Heunggongvirae	Uroviricota	Caudoviricetes					IMG_VR
tad1	IMGVR_UViG_2773857778_000001|2773857778|2774475449	2.57e-36	52.899	142	116	3	140	2	114	MELKSALITQKYTQVEHEDNYSYNAPHHFKVKRVKDGDVLCEVDFQEGPINEVGVNGVCNEDLIAMVIRRLEGFQDSSFKCRENAVAITKFEEGLMWLRKRTMGREARGVEGTHVV	Duplodnaviria	Heunggongvirae	Uroviricota	Caudoviricetes					IMG_VR
tad1	IMGVR_UViG_3300027864_000994|3300027864|Ga0209755_1000061338	2.57e-36	52.899	142	116	3	140	2	114	MELKSALITQKYTQVEHEDNYSYNAPHHFKVKRVKDGDVLCEVDFQEGPINEVGVNGVCNEDLIAMVIRRLEGFQDSSFKCRENAVAITKFEEGLMWLRKRTMGREARGVEGTHVV	Duplodnaviria	Heunggongvirae	Uroviricota	Caudoviricetes					IMG_VR
tad1	IMGVR_UViG_3300002552_000009|3300002552|JGI24694J35173_1000044317	2.65e-36	52.899	142	117	3	140	2	114	MELKSALITQKYTQVEHEDNYSYNAPHHFKVKRVKDGDVLCEVDFQEGPINEVGVNGVCNEDLIAMVIRRLEGFQDSSFKCRENAVAITKFEEGLMWLRKRTMGREARGVEGTHVV*	Duplodnaviria	Heunggongvirae	Uroviricota	Caudoviricetes					IMG_VR
tad1	IMGVR_UViG_3300002450_000012|3300002450|JGI24695J34938_1000072717	2.65e-36	52.899	142	117	3	140	2	114	MELKSALITQKYTQVEHEDNYSYNAPHHFKVKRVKDGDVLCEVDFQEGPINEVGVNGVCNEDLIAMVIRRLEGFQDSSFKCRENAVAITKFEEGLMWLRKRTMGREARGVEGTHVV*	Duplodnaviria	Heunggongvirae	Uroviricota	Caudoviricetes					IMG_VR
tad1	IMGVR_UViG_3300030516_000045|3300030516|Ga0268255_100041717	4.9e-36	48.571	142	120	3	141	7	119	MENKTVKVSHPLLTEKYTKVYHEAEPKFNAPHHFDVTDTEGNLLSGINFQEGPILEAGVNGVCNEDLLVMVLLRLEGFQNSPFSCKENAMAITKIEEALLWLRKRTMGREQKGIEGTHKI	Duplodnaviria	Heunggongvirae	Uroviricota	Caudoviricetes		Herelleviridae			IMG_VR
tad1	IMGVR_UViG_3300027718_000046|3300027718|Ga0209795_100045317	4.9e-36	48.571	142	120	3	141	7	119	MENKTVKVSHPLLTEKYTKVYHEAEPKFNAPHHFDVTDTEGNLLSGINFQEGPILEAGVNGVCNEDLLVMVLLRLEGFQNSPFSCKENAMAITKIEEALLWLRKRTMGREQKGIEGTHKI	Duplodnaviria	Heunggongvirae	Uroviricota	Caudoviricetes		Herelleviridae			IMG_VR
tad1	IMGVR_UViG_2901228672_000001|2901228672|2901230851	5.57e-36	53.285	142	117	4	140	4	115	VAKVKHDLLTEKYTEVHHEDDFNFNAPHTFEVRKVDGNGYIEKVHFQEGAIKEHGVNGVMNEDLIAMVICRLDHFQNSEFACYENEMAYLKLEEALLWLRKRTMGREQRNVEGTHTI	Duplodnaviria	Heunggongvirae	Uroviricota	Caudoviricetes					IMG_VR
tad1	IMGVR_UViG_2799112278_000002|2799112278|2799469025	1.02e-35	47.445	142	127	3	138	8	123	MSEEKHVKLQHDLLTSKYTEVYHEPTELMQFGAPHCFTVIASNKDGSGTPLAEIHFQEGPIKERGVNGVNHEDLIAMIICRLEHYQKGPFACRDNAVAITKLEEALLWLRKRTIGRENRGVEGMNKV	Duplodnaviria	Heunggongvirae	Uroviricota	Caudoviricetes					IMG_VR
tad1	IMGVR_UViG_3300025010_000077|3300025010|Ga0209319_100045554	1.02e-35	48.592	142	178	1	142	60	178	MNKYNKVDCCFDCAKQFNDNLCMGYCRNNNNCGKGDCTPGGYKEFERKISLNNKREEDNMKKLQHDLLTNKYTEVYHEENFKFNAPHYFEVWEENGKESSKLATINFQEGAIKEVGVNGVNNEDLIAMVICRLEHFQKSDFSCLDNEVAITKLEEAMLWLRKRTIGRENRGVEGKYIK	Duplodnaviria	Heunggongvirae	Uroviricota	Caudoviricetes					IMG_VR
tad1	IMGVR_UViG_3300037512_001449|3300037512|Ga0400026_0002611_1842_2420	1.33e-35	51.471	142	192	4	139	70	189	MATKKAAPKTETKVAPKAKAVAPKKDVKAAPKKEVKADAPKKTAPKILAKMVPSQANAAPKQQDQGYVVLEHDLLTQNYTMVIHEQSFKFNAPHHFKVIVAHPDTDGEHKGQNRVVGIVDFQEGPIKENGVNGVANEDLLGMVLVRLEHFQNSEYKCRENACAITKIEEALMWLRKRTNSRVKRGVEGTSKV	Duplodnaviria	Heunggongvirae	Uroviricota	Caudoviricetes					IMG_VR
tad1	IMGVR_UViG_3300028832_000435|3300028832|Ga0265298_1000162546	1.33e-35	51.471	142	192	4	139	70	189	MATKKAAPKTETKVAPKAKAVAPKKDVKAAPKKEVKADAPKKTAPKILAKMVPSQANAAPKQQDQGYVVLEHDLLTQNYTMVIHEQSFKFNAPHHFKVIVAHPDTDGEHKGQNRVVGIVDFQEGPIKENGVNGVANEDLLGMVLVRLEHFQNSEYKCRENACAITKIEEALMWLRKRTNSRVKRGVEGTSKV	Duplodnaviria	Heunggongvirae	Uroviricota	Caudoviricetes					IMG_VR
tad1	IMGVR_UViG_3300027274_000030|3300027274|Ga0256794_10001146	1.43e-35	51.408	142	128	1	142	11	128	MDKQPQMEKEMVKVEHDLLTERFTKVYREKDSSFNAPHLFKVVAAEDESKVLGIVHFQEGAIKEHGINGVMGEDLIHMVIERLQCFQASEFACRENAMALTKLEESLLWLRKRTMGRDKRGVLGTHKK	Duplodnaviria	Heunggongvirae	Uroviricota	Caudoviricetes		Herelleviridae			IMG_VR
tad1	IMGVR_UViG_3300026493_000029|3300026493|Ga0256786_10003911	1.43e-35	51.408	142	128	1	142	11	128	MDKQPQMEKEMVKVEHDLLTERFTKVYREKDSSFNAPHLFKVVAAEDESKVLGIVHFQEGAIKEHGINGVMGEDLIHMVIERLQCFQASEFACRENAMALTKLEESLLWLRKRTMGRDKRGVLGTHKK	Duplodnaviria	Heunggongvirae	Uroviricota	Caudoviricetes		Herelleviridae			IMG_VR
tad1	IMGVR_UViG_2706795897_000001|2706795897|2708683812	1.64e-35	47.887	142	118	1	142	1	118	MKKLEYDLLTSKYTEVHHEEGFNFNAPNYFEVRDSQEQLNILAKINFQSGPIKKYGVNGVNNEDLISMVICRLAHFQKSEFACRENEKAIEKLEEALLWLRKRTMGREARGVEGTHQK	Duplodnaviria	Heunggongvirae	Uroviricota	Caudoviricetes		Herelleviridae	Shalavirus		IMG_VR
tad1	IMGVR_UViG_3300042276_000046|3300042276|Ga0451659_006821_5483_5872	1.89e-35	49.635	142	129	3	139	13	126	MVFVREKEKNKMEIINGLCTQKYTKVGCEDKELQKFNAPHHFEVINAETLEVIETVNFQEGPIKENGINGVCNEDLILMVLARIQSFQHSEYSSRENAVVITKLEEALMWLRKRTLDREARGVEGTSKI	Duplodnaviria	Heunggongvirae	Uroviricota	Caudoviricetes					IMG_VR
tad1	IMGVR_UViG_3300042274_000050|3300042274|Ga0451657_016550_1449_1838	1.89e-35	49.635	142	129	3	139	13	126	MVFVREKEKNKMEIINGLCTQKYTKVGCEDKELQKFNAPHHFEVINAETLEVIETVNFQEGPIKENGINGVCNEDLILMVLARIQSFQHSEYSSRENAVVITKLEEALMWLRKRTLDREARGVEGTSKI	Duplodnaviria	Heunggongvirae	Uroviricota	Caudoviricetes					IMG_VR
tad1	IMGVR_UViG_3300042272_000028|3300042272|Ga0451655_015929_1459_1848	1.89e-35	49.635	142	129	3	139	13	126	MVFVREKEKNKMEIINGLCTQKYTKVGCEDKELQKFNAPHHFEVINAETLEVIETVNFQEGPIKENGINGVCNEDLILMVLARIQSFQHSEYSSRENAVVITKLEEALMWLRKRTLDREARGVEGTSKI	Duplodnaviria	Heunggongvirae	Uroviricota	Caudoviricetes					IMG_VR
tad1	IMGVR_UViG_3300027946_000031|3300027946|Ga0256897_10052102	2.02e-35	52.113	142	128	1	142	11	128	MNKEPHMEKEMVKVEHDLLTERLTKVYREKDTSFNAPHLFKVVAAEDESKVLSVIHFQEGALHVAGVNGVMGEDLIAMVIERLQCFQASEFSCRENAMAITKLEEALLWLRKRTMGRDKRGVLGTHEK	Duplodnaviria	Heunggongvirae	Uroviricota	Caudoviricetes		Herelleviridae			IMG_VR
tad1	IMGVR_UViG_3300045988_043056|3300045988|Ga0495776_019426_33545_33898	2.63e-35	50.714	142	117	1	140	1	115	MKELKRDLLRTKYTKVMVEEEYKYNAPHNFEVRRVEDDAIVCSIHFQEGPVLECGSNGVGNEDLINMVVERLECFQKSEFACRENAIAITKLEEALLWLRKRTEARVQRGVEGTHTV	Duplodnaviria	Heunggongvirae	Uroviricota	Caudoviricetes					IMG_VR
tad1	IMGVR_UViG_3300028886_001728|3300028886|Ga0256407_1000408932	2.91e-35	50.725	142	161	3	140	47	159	VAVGDYVIRQIDGELYPCKPDLFEKTYDIHDTEWSAKSEPRRVEFVETTHDLLTTKYTKVYEEANFNYNAPHRFQVVAKESQEVLSCIHFQEGPIKECGVNGVCNEDLLVMVIRRLEGFQNSEFKCRENACAITKLEEALLWLRKRTMGRENRGVEGTHTV	Duplodnaviria	Heunggongvirae	Uroviricota	Caudoviricetes					IMG_VR
tad1	IMGVR_UViG_3300031998_000035|3300031998|Ga0310786_10000192138	4.94e-35	49.265	142	193	4	139	71	190	MATKKVAPKTETKVAHKVKTVAPKKDVKSATKKEVKAVAPKKAESKRKAKAVPVKTAPKDTTASSEEYILLEHDLLTQNYTMIIHEADYKFNAPHHFKVISAQPDAEGEHKGHNRVIAIVDFQEGPIKENGVNGVANEDLLGMVLCRLENFQKSEYKCRENAIAITKIEEALMWLRKRTNARVKRGVEGTSKV	Duplodnaviria	Heunggongvirae	Uroviricota	Caudoviricetes					IMG_VR
tad1	IMGVR_UViG_3300028914_000075|3300028914|Ga0265300_1000017119	4.94e-35	49.265	142	193	4	139	71	190	MATKKVAPKTETKVAHKVKTVAPKKDVKSATKKEVKAVAPKKAESKRKAKAVPVKTAPKDTTASSEEYILLEHDLLTQNYTMIIHEADYKFNAPHHFKVISAQPDAEGEHKGHNRVIAIVDFQEGPIKENGVNGVANEDLLGMVLCRLENFQKSEYKCRENAIAITKIEEALMWLRKRTNARVKRGVEGTSKV	Duplodnaviria	Heunggongvirae	Uroviricota	Caudoviricetes					IMG_VR
tad1	IMGVR_UViG_3300031227_000916|3300031227|Ga0307928_1000223021	6.09e-35	51.408	142	117	1	142	1	117	MKEIKKGTKKYTQVFAMDEKEFNAHHVYRVCPVGGDQNPPVTLVKFQKGPIKENGVNGCHNEDLIIMVIDRLEGFQSSEYKCRENALAITKLEEALMWLGKRTADREVRGVEGTHQK	Duplodnaviria	Heunggongvirae	Uroviricota	Caudoviricetes					IMG_VR
tad1	IMGVR_UViG_3300031998_000005|3300031998|Ga0310786_10000032328	7.56e-35	50	142	173	4	141	51	172	MATKKVAPKTEKKTAPKKAVKATPKKGAKTAVKKGAAKKSDVNNAPSYVVLNHDLLTQNYTMIIHEADYKFNAPHHFKVIAAKPDTEGEHKGQNLVVGVVNFQEGPIKENGVNGVANEDLLGMVLCRLESFQKSEYKCRENACAITKIEEALMWLRKRTNARVKRGVEGTSKV	Duplodnaviria	Heunggongvirae	Uroviricota	Caudoviricetes					IMG_VR
tad1	IMGVR_UViG_3300028914_000054|3300028914|Ga0265300_10000020228	7.56e-35	50	142	173	4	141	51	172	MATKKVAPKTEKKTAPKKAVKATPKKGAKTAVKKGAAKKSDVNNAPSYVVLNHDLLTQNYTMIIHEADYKFNAPHHFKVIAAKPDTEGEHKGQNLVVGVVNFQEGPIKENGVNGVANEDLLGMVLCRLESFQKSEYKCRENACAITKIEEALMWLRKRTNARVKRGVEGTSKV	Duplodnaviria	Heunggongvirae	Uroviricota	Caudoviricetes					IMG_VR
tad1	IMGVR_UViG_3300010049_000859|3300010049|Ga0123356_1000032926	9.65e-35	50.725	142	120	3	140	4	117	MQTELKNPLNHSKYTKVLHESEYKYNAPHHFSVKSVDEPTKVLAQIDFQEGPINEVGVNGVTNEDLVAMVIARLEGFQKSEFACRENAIAITRFEEGLMWLGKRTKVREVRGVEGAHTV*	Duplodnaviria	Heunggongvirae	Uroviricota	Caudoviricetes					IMG_VR
tad1	IMGVR_UViG_3300032167_007988|3300032167|Ga0224413_1000458369	1.35e-34	52.174	142	180	3	140	66	178	MKTYIGTKVIDAEPMTKNEYNKYRGWPISENADEEGYHVLYADGYESWSPKEVFENTYREIGDVDELEMPLLRTRYTKVFVESDFTYNAPHKYFVAAADDGRGLCYIHFQEGPCNEAGVNGVGNEDLINMVIDHLEHFQKSEFKCRENAMAITKLEEALLWLRKRTMQREARGVEGTHTV	Duplodnaviria	Heunggongvirae	Uroviricota	Caudoviricetes					IMG_VR
tad1	IMGVR_UViG_3300031555_011211|3300031555|Ga0318466_1000734369	1.35e-34	52.174	142	180	3	140	66	178	MKTYIGTKVIDAEPMTKNEYNKYRGWPISENADEEGYHVLYADGYESWSPKEVFENTYREIGDVDELEMPLLRTRYTKVFVESDFTYNAPHKYFVAAADDGRGLCYIHFQEGPCNEAGVNGVGNEDLINMVIDHLEHFQKSEFKCRENAMAITKLEEALLWLRKRTMQREARGVEGTHTV	Duplodnaviria	Heunggongvirae	Uroviricota	Caudoviricetes					IMG_VR
tad1	IMGVR_UViG_3300029705_006948|3300029705|Ga0224414_1000327969	1.35e-34	52.174	142	180	3	140	66	178	MKTYIGTKVIDAEPMTKNEYNKYRGWPISENADEEGYHVLYADGYESWSPKEVFENTYREIGDVDELEMPLLRTRYTKVFVESDFTYNAPHKYFVAAADDGRGLCYIHFQEGPCNEAGVNGVGNEDLINMVIDHLEHFQKSEFKCRENAMAITKLEEALLWLRKRTMQREARGVEGTHTV	Duplodnaviria	Heunggongvirae	Uroviricota	Caudoviricetes					IMG_VR
tad1	IMGVR_UViG_3300029305_011242|3300029305|Ga0307249_1000756517	1.35e-34	52.174	142	180	3	140	66	178	MKTYIGTKVIDAEPMTKNEYNKYRGWPISENADEEGYHVLYADGYESWSPKEVFENTYREIGDVDELEMPLLRTRYTKVFVESDFTYNAPHKYFVAAADDGRGLCYIHFQEGPCNEAGVNGVGNEDLINMVIDHLEHFQKSEFKCRENAMAITKLEEALLWLRKRTMQREARGVEGTHTV	Duplodnaviria	Heunggongvirae	Uroviricota	Caudoviricetes					IMG_VR
tad1	IMGVR_UViG_3300028242_002420|3300028242|Ga0302102_1000044817	1.35e-34	52.174	142	180	3	140	66	178	MKTYIGTKVIDAEPMTKNEYNKYRGWPISENADEEGYHVLYADGYESWSPKEVFENTYREIGDVDELEMPLLRTRYTKVFVESDFTYNAPHKYFVAAADDGRGLCYIHFQEGPCNEAGVNGVGNEDLINMVIDHLEHFQKSEFKCRENAMAITKLEEALLWLRKRTMQREARGVEGTHTV	Duplodnaviria	Heunggongvirae	Uroviricota	Caudoviricetes					IMG_VR
tad1	IMGVR_UViG_3300024303_004538|3300024303|Ga0257089_1000151217	1.35e-34	52.174	142	180	3	140	66	178	MKTYIGTKVIDAEPMTKNEYNKYRGWPISENADEEGYHVLYADGYESWSPKEVFENTYREIGDVDELEMPLLRTRYTKVFVESDFTYNAPHKYFVAAADDGRGLCYIHFQEGPCNEAGVNGVGNEDLINMVIDHLEHFQKSEFKCRENAMAITKLEEALLWLRKRTMQREARGVEGTHTV	Duplodnaviria	Heunggongvirae	Uroviricota	Caudoviricetes					IMG_VR
tad1	IMGVR_UViG_3300024272_005703|3300024272|Ga0257077_1000182917	1.35e-34	52.174	142	180	3	140	66	178	MKTYIGTKVIDAEPMTKNEYNKYRGWPISENADEEGYHVLYADGYESWSPKEVFENTYREIGDVDELEMPLLRTRYTKVFVESDFTYNAPHKYFVAAADDGRGLCYIHFQEGPCNEAGVNGVGNEDLINMVIDHLEHFQKSEFKCRENAMAITKLEEALLWLRKRTMQREARGVEGTHTV	Duplodnaviria	Heunggongvirae	Uroviricota	Caudoviricetes					IMG_VR
tad1	IMGVR_UViG_3300024270_004861|3300024270|Ga0257091_1000184417	1.35e-34	52.174	142	180	3	140	66	178	MKTYIGTKVIDAEPMTKNEYNKYRGWPISENADEEGYHVLYADGYESWSPKEVFENTYREIGDVDELEMPLLRTRYTKVFVESDFTYNAPHKYFVAAADDGRGLCYIHFQEGPCNEAGVNGVGNEDLINMVIDHLEHFQKSEFKCRENAMAITKLEEALLWLRKRTMQREARGVEGTHTV	Duplodnaviria	Heunggongvirae	Uroviricota	Caudoviricetes					IMG_VR
tad1	IMGVR_UViG_3300024269_004816|3300024269|Ga0257076_1000255151	1.35e-34	52.174	142	180	3	140	66	178	MKTYIGTKVIDAEPMTKNEYNKYRGWPISENADEEGYHVLYADGYESWSPKEVFENTYREIGDVDELEMPLLRTRYTKVFVESDFTYNAPHKYFVAAADDGRGLCYIHFQEGPCNEAGVNGVGNEDLINMVIDHLEHFQKSEFKCRENAMAITKLEEALLWLRKRTMQREARGVEGTHTV	Duplodnaviria	Heunggongvirae	Uroviricota	Caudoviricetes					IMG_VR
tad1	IMGVR_UViG_3300024268_004894|3300024268|Ga0257090_1000279418	1.35e-34	52.174	142	180	3	140	66	178	MKTYIGTKVIDAEPMTKNEYNKYRGWPISENADEEGYHVLYADGYESWSPKEVFENTYREIGDVDELEMPLLRTRYTKVFVESDFTYNAPHKYFVAAADDGRGLCYIHFQEGPCNEAGVNGVGNEDLINMVIDHLEHFQKSEFKCRENAMAITKLEEALLWLRKRTMQREARGVEGTHTV	Duplodnaviria	Heunggongvirae	Uroviricota	Caudoviricetes					IMG_VR
tad1	IMGVR_UViG_3300023371_004692|3300023371|Ga0216340_1000156472	1.35e-34	52.174	142	180	3	140	66	178	MKTYIGTKVIDAEPMTKNEYNKYRGWPISENADEEGYHVLYADGYESWSPKEVFENTYREIGDVDELEMPLLRTRYTKVFVESDFTYNAPHKYFVAAADDGRGLCYIHFQEGPCNEAGVNGVGNEDLINMVIDHLEHFQKSEFKCRENAMAITKLEEALLWLRKRTMQREARGVEGTHTV	Duplodnaviria	Heunggongvirae	Uroviricota	Caudoviricetes					IMG_VR
tad1	IMGVR_UViG_3300022753_003483|3300022753|Ga0216341_1000139369	1.35e-34	52.174	142	180	3	140	66	178	MKTYIGTKVIDAEPMTKNEYNKYRGWPISENADEEGYHVLYADGYESWSPKEVFENTYREIGDVDELEMPLLRTRYTKVFVESDFTYNAPHKYFVAAADDGRGLCYIHFQEGPCNEAGVNGVGNEDLINMVIDHLEHFQKSEFKCRENAMAITKLEEALLWLRKRTMQREARGVEGTHTV	Duplodnaviria	Heunggongvirae	Uroviricota	Caudoviricetes					IMG_VR
tad1	IMGVR_UViG_3300022661_003875|3300022661|Ga0216339_1000235751	1.35e-34	52.174	142	180	3	140	66	178	MKTYIGTKVIDAEPMTKNEYNKYRGWPISENADEEGYHVLYADGYESWSPKEVFENTYREIGDVDELEMPLLRTRYTKVFVESDFTYNAPHKYFVAAADDGRGLCYIHFQEGPCNEAGVNGVGNEDLINMVIDHLEHFQKSEFKCRENAMAITKLEEALLWLRKRTMQREARGVEGTHTV	Duplodnaviria	Heunggongvirae	Uroviricota	Caudoviricetes					IMG_VR
tad1	IMGVR_UViG_3300022660_003924|3300022660|Ga0216342_1000325618	1.35e-34	52.174	142	180	3	140	66	178	MKTYIGTKVIDAEPMTKNEYNKYRGWPISENADEEGYHVLYADGYESWSPKEVFENTYREIGDVDELEMPLLRTRYTKVFVESDFTYNAPHKYFVAAADDGRGLCYIHFQEGPCNEAGVNGVGNEDLINMVIDHLEHFQKSEFKCRENAMAITKLEEALLWLRKRTMQREARGVEGTHTV	Duplodnaviria	Heunggongvirae	Uroviricota	Caudoviricetes					IMG_VR
tad1	IMGVR_UViG_3300022654_001649|3300022654|Ga0216347_1000064351	1.35e-34	52.174	142	180	3	140	66	178	MKTYIGTKVIDAEPMTKNEYNKYRGWPISENADEEGYHVLYADGYESWSPKEVFENTYREIGDVDELEMPLLRTRYTKVFVESDFTYNAPHKYFVAAADDGRGLCYIHFQEGPCNEAGVNGVGNEDLINMVIDHLEHFQKSEFKCRENAMAITKLEEALLWLRKRTMQREARGVEGTHTV	Duplodnaviria	Heunggongvirae	Uroviricota	Caudoviricetes					IMG_VR
tad1	IMGVR_UViG_3300022601_001500|3300022601|Ga0216345_1000040170	1.35e-34	52.174	142	180	3	140	66	178	MKTYIGTKVIDAEPMTKNEYNKYRGWPISENADEEGYHVLYADGYESWSPKEVFENTYREIGDVDELEMPLLRTRYTKVFVESDFTYNAPHKYFVAAADDGRGLCYIHFQEGPCNEAGVNGVGNEDLINMVIDHLEHFQKSEFKCRENAMAITKLEEALLWLRKRTMQREARGVEGTHTV	Duplodnaviria	Heunggongvirae	Uroviricota	Caudoviricetes					IMG_VR
tad1	IMGVR_UViG_3300022589_001728|3300022589|Ga0216346_1000044317	1.35e-34	52.174	142	180	3	140	66	178	MKTYIGTKVIDAEPMTKNEYNKYRGWPISENADEEGYHVLYADGYESWSPKEVFENTYREIGDVDELEMPLLRTRYTKVFVESDFTYNAPHKYFVAAADDGRGLCYIHFQEGPCNEAGVNGVGNEDLINMVIDHLEHFQKSEFKCRENAMAITKLEEALLWLRKRTMQREARGVEGTHTV	Duplodnaviria	Heunggongvirae	Uroviricota	Caudoviricetes					IMG_VR
tad1	IMGVR_UViG_3300019378_002389|3300019378|Ga0187901_1000074218	1.35e-34	52.174	142	180	3	140	66	178	MKTYIGTKVIDAEPMTKNEYNKYRGWPISENADEEGYHVLYADGYESWSPKEVFENTYREIGDVDELEMPLLRTRYTKVFVESDFTYNAPHKYFVAAADDGRGLCYIHFQEGPCNEAGVNGVGNEDLINMVIDHLEHFQKSEFKCRENAMAITKLEEALLWLRKRTMQREARGVEGTHTV	Duplodnaviria	Heunggongvirae	Uroviricota	Caudoviricetes					IMG_VR
tad1	IMGVR_UViG_3300018878_005653|3300018878|Ga0187910_1000296518	1.35e-34	52.174	142	180	3	140	66	178	MKTYIGTKVIDAEPMTKNEYNKYRGWPISENADEEGYHVLYADGYESWSPKEVFENTYREIGDVDELEMPLLRTRYTKVFVESDFTYNAPHKYFVAAADDGRGLCYIHFQEGPCNEAGVNGVGNEDLINMVIDHLEHFQKSEFKCRENAMAITKLEEALLWLRKRTMQREARGVEGTHTV	Duplodnaviria	Heunggongvirae	Uroviricota	Caudoviricetes					IMG_VR
tad1	IMGVR_UViG_3300018495_004614|3300018495|Ga0187908_1000267818	1.35e-34	52.174	142	180	3	140	66	178	MKTYIGTKVIDAEPMTKNEYNKYRGWPISENADEEGYHVLYADGYESWSPKEVFENTYREIGDVDELEMPLLRTRYTKVFVESDFTYNAPHKYFVAAADDGRGLCYIHFQEGPCNEAGVNGVGNEDLINMVIDHLEHFQKSEFKCRENAMAITKLEEALLWLRKRTMQREARGVEGTHTV	Duplodnaviria	Heunggongvirae	Uroviricota	Caudoviricetes					IMG_VR
tad1	IMGVR_UViG_3300018494_004839|3300018494|Ga0187911_1000253218	1.35e-34	52.174	142	180	3	140	66	178	MKTYIGTKVIDAEPMTKNEYNKYRGWPISENADEEGYHVLYADGYESWSPKEVFENTYREIGDVDELEMPLLRTRYTKVFVESDFTYNAPHKYFVAAADDGRGLCYIHFQEGPCNEAGVNGVGNEDLINMVIDHLEHFQKSEFKCRENAMAITKLEEALLWLRKRTMQREARGVEGTHTV	Duplodnaviria	Heunggongvirae	Uroviricota	Caudoviricetes					IMG_VR
tad1	IMGVR_UViG_3300018493_004356|3300018493|Ga0187909_1000240818	1.35e-34	52.174	142	180	3	140	66	178	MKTYIGTKVIDAEPMTKNEYNKYRGWPISENADEEGYHVLYADGYESWSPKEVFENTYREIGDVDELEMPLLRTRYTKVFVESDFTYNAPHKYFVAAADDGRGLCYIHFQEGPCNEAGVNGVGNEDLINMVIDHLEHFQKSEFKCRENAMAITKLEEALLWLRKRTMQREARGVEGTHTV	Duplodnaviria	Heunggongvirae	Uroviricota	Caudoviricetes					IMG_VR
tad1	IMGVR_UViG_3300018475_004711|3300018475|Ga0187907_1000291518	1.35e-34	52.174	142	180	3	140	66	178	MKTYIGTKVIDAEPMTKNEYNKYRGWPISENADEEGYHVLYADGYESWSPKEVFENTYREIGDVDELEMPLLRTRYTKVFVESDFTYNAPHKYFVAAADDGRGLCYIHFQEGPCNEAGVNGVGNEDLINMVIDHLEHFQKSEFKCRENAMAITKLEEALLWLRKRTMQREARGVEGTHTV	Duplodnaviria	Heunggongvirae	Uroviricota	Caudoviricetes					IMG_VR
tad1	IMGVR_UViG_3300018430_002376|3300018430|Ga0187902_1000077418	1.35e-34	52.174	142	180	3	140	66	178	MKTYIGTKVIDAEPMTKNEYNKYRGWPISENADEEGYHVLYADGYESWSPKEVFENTYREIGDVDELEMPLLRTRYTKVFVESDFTYNAPHKYFVAAADDGRGLCYIHFQEGPCNEAGVNGVGNEDLINMVIDHLEHFQKSEFKCRENAMAITKLEEALLWLRKRTMQREARGVEGTHTV	Duplodnaviria	Heunggongvirae	Uroviricota	Caudoviricetes					IMG_VR
tad1	IMGVR_UViG_3300018427_002137|3300018427|Ga0187903_1000072118	1.35e-34	52.174	142	180	3	140	66	178	MKTYIGTKVIDAEPMTKNEYNKYRGWPISENADEEGYHVLYADGYESWSPKEVFENTYREIGDVDELEMPLLRTRYTKVFVESDFTYNAPHKYFVAAADDGRGLCYIHFQEGPCNEAGVNGVGNEDLINMVIDHLEHFQKSEFKCRENAMAITKLEEALLWLRKRTMQREARGVEGTHTV	Duplodnaviria	Heunggongvirae	Uroviricota	Caudoviricetes					IMG_VR
tad1	IMGVR_UViG_3300045988_157101|3300045988|Ga0495776_180925_157050_157445	1.82e-34	47.445	142	131	3	139	15	128	MIQYTEIKDNNSKMELESDLLIKNYTKITCENSKDWKFNAPHHFEVSSVEKEEVLGKVNFQEGPIKENGVNGVSNEDLINMIIARLEAFQRTDYNCPENAMAITKLEESLMWLRKRTNSRSKRGVEGTSTI	Duplodnaviria	Heunggongvirae	Uroviricota	Caudoviricetes					IMG_VR
tad1	IMGVR_UViG_3300045988_142115|3300045988|Ga0495776_138277_51103_51498	1.82e-34	47.445	142	131	3	139	15	128	MIQYTEIKDNNSKMELESDLLIKNYTKITCENSKDWKFNAPHHFEVSSVEKEEVLGKVNFQEGPIKENGVNGVSNEDLINMIIARLEAFQRTDYNCPENAMAITKLEESLMWLRKRTNSRSKRGVEGTSTI	Duplodnaviria	Heunggongvirae	Uroviricota	Caudoviricetes					IMG_VR
tad1	IMGVR_UViG_2770939585_000001|2770939585|2771916329	1.83e-34	51.429	142	117	1	140	3	115	MEMVKLTSGLLTEKYTTVHHEKDYKFNAPHTFEVRSEDGVLAKIHFQEGPIKEAGINGVNNEDLINMVIRRLEGFQNSEFRCRENAVAITKLEESLMWLRKRTMDREARGVEGTHTV	Duplodnaviria	Heunggongvirae	Uroviricota	Caudoviricetes					IMG_VR
tad1	IMGVR_UViG_3300037067_006487|3300037067|Ga0378408_0007935_18104_18463	2.15e-34	44.366	142	119	1	142	1	119	MIELKNALMEKLHVKVYHEDENQMAYGAPHNYQFKNAGSGEYLGEVKFQKGPIKDVGINGVSNEVLLCMVLERLQCFQNGDYACRENALAITSIEEALLWMKKRTLDREARGVEGTNKK	Duplodnaviria	Heunggongvirae	Uroviricota	Caudoviricetes					IMG_VR
tad1	IMGVR_UViG_3300037882_000969|3300037882|Ga0394681_068640_626_1015	2.2e-34	49.254	142	129	7	140	16	127	MLNRARKETKMARRIEIGSKKYTQVFAIDEPSIGGNACHKYSVSTTKEPSVIVGQVNFQDGPIKEAGVNGVMNEDLLAMVIDRLQGFQNGDYKCRENAVAITKLEEALMWLRKRTQDREDRGVEGTSSI	Duplodnaviria	Heunggongvirae	Uroviricota	Caudoviricetes					IMG_VR
tad1	IMGVR_UViG_3300042192_000001|3300042192|Ga0395786_0000467_2218_2601	2.58e-34	49.286	142	127	1	140	1	125	MKQLKHELMLSRHTKVYYEESEDGNPQHFKVSTDLPDWDPIFGDVDVTTKLVGEVKFHSGPIKDGVNGVMNEDLLAMVLVRLEGFNQGEFRCRENSMAITKIEEALMWLGKRTTAREIRGVEGTHTV	Duplodnaviria	Heunggongvirae	Uroviricota	Caudoviricetes					IMG_VR
tad1	IMGVR_UViG_3300042923_000134|3300042923|Ga0456365_0004709_17148_17501	2.87e-34	49.286	142	117	1	140	3	115	MEMVKMSNGLITDKYTTVHHEKEYTFNAPHNFEVRSVDGVLAKIHFQEGPIKESGINGVMNEDLIAMVIRRLKGFQGSEFACRENAEAIRKLEESLMWLRKRTVDREIRGVEGTHTV	Duplodnaviria	Heunggongvirae	Uroviricota	Caudoviricetes					IMG_VR
tad1	IMGVR_UViG_3300021387_000538|3300021387|Ga0223845_106910307	4.24e-34	50.735	142	169	4	139	47	166	MATKKATPKTEKKPAPKKETKASPKKEVKKVILKKPEVKAAPSYVMLEHDLLTQNYTMVIHETPFKFNAPHHFKVIVAHPDTDGEHKGQNRVVGIVDFQEGPIKENGVNGVANEDLLGMVLCRLENFQKSEYKCRENACAITKIEEALMWLRKRTNSRVKRGVEGTSKV	Duplodnaviria	Heunggongvirae	Uroviricota	Caudoviricetes					IMG_VR
tad1	IMGVR_UViG_2690315748_000003|2690315748|2690958157	4.73e-34	53.676	142	125	8	142	10	118	MELVKISNGLLTEKYTTVHHEKDYQFNAPHYFEVHDHSGNVLGSVHFQEGPIQEAGVNGVTNEDLIAMVIARLEGFQNSEFRNRDNAVAITKLEEALLWLRKRTLEREARGVEGTHTKRSGSLCT	Duplodnaviria	Heunggongvirae	Uroviricota	Caudoviricetes					IMG_VR
tad1	IMGVR_UViG_2585427814_000003|2585427814|2586824399	5.37e-34	47.586	142	123	1	140	1	121	MKKLQMDLLTNKYTQVMVEENYQYNAPNRFIVAKAEPNNSGEPCEPLAEVHFQEGPIKECGVNGVCNEDLINMVICRLEHFQQSEFRCRENALAITALEEALLWLRKRTMGRENRGVEGTYTA	Duplodnaviria	Heunggongvirae	Uroviricota	Caudoviricetes					IMG_VR
tad1	IMGVR_UViG_2751185905_000003|2751185905|2753813275	8.91e-34	50	142	118	1	140	3	116	MELVKLTNGLLTEKYTTVHHEKDYQFNAPHYFEVHDHGGNVLGSVHFQEGPIKEAGVNGVTNEDLIGMVLARLEGFQNSDYRCQDNAVAITKLEEALLWLRKRTLEREARGVEGTHTV	Duplodnaviria	Heunggongvirae	Uroviricota	Caudoviricetes					IMG_VR
tad1	IMGVR_UViG_3300027369_000019|3300027369|Ga0256795_10001264	1.08e-33	47.183	142	126	1	142	10	126	MEEVKMTKEMVKVEHDLLTERVTKVYREKESSFHAPHLFTVTSAEDDKTLAVIHFQEGALNVAGVNGVMNEDLLVMILTRLQGFQNSEFACKENAMAITKIEEALLWLRKRTMGREKRGVLGTHTK	Duplodnaviria	Heunggongvirae	Uroviricota	Caudoviricetes		Herelleviridae			IMG_VR
tad1	IMGVR_UViG_3300002855_000220|3300002855|pct1_1000008490	1.12e-33	48.592	142	124	1	140	1	121	MKKLQHDLLTNKYTTVFHEEEFTNNAPHRFVVSKTEEIGDGLPHAPIAEIHFQEGPIKEAGVNGVNNEDLIAMVICRLEHFNNSPYRSRDNSMAITKLEEALLWLRKRTIGRENRGVEGTNVI*	Duplodnaviria	Heunggongvirae	Uroviricota	Caudoviricetes					IMG_VR
tad1	IMGVR_UViG_3300002854_000206|3300002854|pct2_1000012686	1.12e-33	48.592	142	124	1	140	1	121	MKKLQHDLLTNKYTTVFHEEEFTNNAPHRFVVSKTEEIGDGLPHAPIAEIHFQEGPIKEAGVNGVNNEDLIAMVICRLEHFNNSPYRSRDNSMAITKLEEALLWLRKRTIGRENRGVEGTNVI*	Duplodnaviria	Heunggongvirae	Uroviricota	Caudoviricetes					IMG_VR
tad1	IMGVR_UViG_3300001037_000009|3300001037|cmcpineT1_100096616	1.12e-33	48.592	142	124	1	140	1	121	MKKLQHDLLTNKYTTVFHEEEFTNNAPHRFVVSKTEEIGDGLPHAPIAEIHFQEGPIKEAGVNGVNNEDLIAMVICRLEHFNNSPYRSRDNSMAITKLEEALLWLRKRTIGRENRGVEGTNVI*	Duplodnaviria	Heunggongvirae	Uroviricota	Caudoviricetes					IMG_VR
tad1	IMGVR_UViG_3300028278_000022|3300028278|Ga0256899_10010497	1.17e-33	46.479	142	126	1	142	10	126	MEEVKMTKEMVKVEHDLLTERVTKVYREKESSFHAPHLFTVTSAEDDKTLAVIHFQEGALNVAGVNGVMNEDLLVMILTRLQGFQNSEFACKENAMAITKIEEALLWLRKRTMGRDKRGVLGTHQK	Duplodnaviria	Heunggongvirae	Uroviricota	Caudoviricetes		Herelleviridae			IMG_VR
tad1	IMGVR_UViG_3300028181_000046|3300028181|Ga0256909_10043804	1.17e-33	46.479	142	126	1	142	10	126	MEEVKMTKEMVKVEHDLLTERVTKVYREKESSFHAPHLFTVTSAEDDKTLAVIHFQEGALNVAGVNGVMNEDLLVMILTRLQGFQNSEFACKENAMAITKIEEALLWLRKRTMGRDKRGVLGTHQK	Duplodnaviria	Heunggongvirae	Uroviricota	Caudoviricetes		Herelleviridae			IMG_VR
tad1	IMGVR_UViG_3300028170_000010|3300028170|Ga0256906_10013605	1.17e-33	46.479	142	126	1	142	10	126	MEEVKMTKEMVKVEHDLLTERVTKVYREKESSFHAPHLFTVTSAEDDKTLAVIHFQEGALNVAGVNGVMNEDLLVMILTRLQGFQNSEFACKENAMAITKIEEALLWLRKRTMGRDKRGVLGTHQK	Duplodnaviria	Heunggongvirae	Uroviricota	Caudoviricetes		Herelleviridae			IMG_VR
tad1	IMGVR_UViG_3300027946_000012|3300027946|Ga0256897_10008347	1.17e-33	46.479	142	126	1	142	10	126	MEEVKMTKEMVKVEHDLLTERVTKVYREKESSFHAPHLFTVTSAEDDKTLAVIHFQEGALNVAGVNGVMNEDLLVMILTRLQGFQNSEFACKENAMAITKIEEALLWLRKRTMGRDKRGVLGTHQK	Duplodnaviria	Heunggongvirae	Uroviricota	Caudoviricetes		Herelleviridae			IMG_VR
tad1	IMGVR_UViG_3300027083_000017|3300027083|Ga0256789_10003456	1.17e-33	46.479	142	126	1	142	10	126	MEEVKMTKEMVKVEHDLLTERVTKVYREKESSFHAPHLFTVTSAEDDKTLAVIHFQEGALNVAGVNGVMNEDLLVMILTRLQGFQNSEFACKENAMAITKIEEALLWLRKRTMGRDKRGVLGTHQK	Duplodnaviria	Heunggongvirae	Uroviricota	Caudoviricetes		Herelleviridae			IMG_VR
tad1	IMGVR_UViG_3300026493_000028|3300026493|Ga0256786_10037792	1.17e-33	46.479	142	126	1	142	10	126	MEEVKMTKEMVKVEHDLLTERVTKVYREKESSFHAPHLFTVTSAEDDKTLAVIHFQEGALNVAGVNGVMNEDLLVMILTRLQGFQNSEFACKENAMAITKIEEALLWLRKRTMGRDKRGVLGTHQK	Duplodnaviria	Heunggongvirae	Uroviricota	Caudoviricetes		Herelleviridae			IMG_VR
tad1	IMGVR_UViG_3300026395_000047|3300026395|Ga0256784_10013044	1.17e-33	46.479	142	126	1	142	10	126	MEEVKMTKEMVKVEHDLLTERVTKVYREKESSFHAPHLFTVTSAEDDKTLAVIHFQEGALNVAGVNGVMNEDLLVMILTRLQGFQNSEFACKENAMAITKIEEALLWLRKRTMGRDKRGVLGTHQK	Duplodnaviria	Heunggongvirae	Uroviricota	Caudoviricetes		Herelleviridae			IMG_VR
tad1	IMGVR_UViG_3300047457_000379|3300047457|Ga0466510_000095_19214_19570	3.57e-33	46.324	142	118	5	140	3	116	MRKQNIGTEKYTQVFATDEKEFGANHAYLITSSACKTEDAVLGAIYFQKGPIKENGINGVMNEDLIAVVIDRLEGFQTTDFKCRENAIAITKLEEALLWLRKRTMDREARGVEGTHIV	Duplodnaviria	Heunggongvirae	Uroviricota	Caudoviricetes					IMG_VR
tad1	IMGVR_UViG_2600255062_000007|2600255062|2600785663	4.11e-33	50	142	118	3	140	5	116	MELVKLTNGLLTEKYTTVHHEKDYQFNAPHYFEVHDLDEKVVGSVHFQEGPIKEAGVNGVANEDLINMVIRRLEGFQNSDYRCRENAVAITKLEESLMWLRKRTMDREARGVEGTHTV	Duplodnaviria	Heunggongvirae	Uroviricota	Caudoviricetes					IMG_VR
tad1	IMGVR_UViG_2816332187_000001|2816332187|2816867584	4.89e-33	50	142	118	1	140	3	116	LELVKLKNGLLTEKYTTVHHEKNYQYNAPHYFEVHDHDGNVLGSVHFQEGPIQEAGVNGVTGEDLIAMVIARLEGFQNSEFRSRDNAVAITKLEEALLWLRKRTLEREARGVEGTHTV	Duplodnaviria	Heunggongvirae	Uroviricota	Caudoviricetes					IMG_VR
tad1	IMGVR_UViG_2919361683_000006|2919361683|2919363975	5.11e-33	49.275	142	118	3	140	5	116	MELVKLTNGLLTEKYTTVHHEKDYQYNAPHYFEVRDSNGNVVGKVHFQEGPIKEAGVNGVCNEDLINMVIRRLEGFQNSDYRCRENAVAITKLEESLMWLRKRTMDREARGVEGTHTV	Duplodnaviria	Heunggongvirae	Uroviricota	Caudoviricetes					IMG_VR
tad1	IMGVR_UViG_3300025010_000280|3300025010|Ga0209319_100143920	5.26e-33	43.662	142	123	1	142	1	123	MEKLICGLKMNKNTEIYHEDKKDMVFNNIHHFQIKEASYIRESNNILSSITFQQGPVKENGLSGIFDEDLLSILICRLEHYQQSEYRCRETAVALTKLEEAFLWLNKRTIERTNRQVEGTSEK	Duplodnaviria	Heunggongvirae	Uroviricota	Caudoviricetes					IMG_VR
tad1	IMGVR_UViG_3300025000_000453|3300025000|Ga0209318_10009566	5.26e-33	43.662	142	123	1	142	1	123	MEKLICGLKMNKNTEIYHEDKKDMVFNNIHHFQIKEASYIRESNNILSSITFQQGPVKENGLSGIFDEDLLSILICRLEHYQQSEYRCRETAVALTKLEEAFLWLNKRTIERTNRQVEGTSEK	Duplodnaviria	Heunggongvirae	Uroviricota	Caudoviricetes					IMG_VR
tad1	IMGVR_UViG_3300029286_003722|3300029286|Ga0247841_1000023691	8.03e-33	46.429	142	120	1	140	1	118	MEKIKNALFTSKYTEVSGDDFDFNAYNTFTVQPVEIPTTEVAFTQVVKFQKGPIKECGVNGVANEDLLLMVITRLQQFQNSPYACRENALALTKLEEAVMWLRKRTLDREARNVEGTHLV	Duplodnaviria	Heunggongvirae	Uroviricota	Caudoviricetes					IMG_VR
tad1	IMGVR_UViG_3300029268_002514|3300029268|Ga0247842_1000041032	8.03e-33	46.429	142	120	1	140	1	118	MEKIKNALFTSKYTEVSGDDFDFNAYNTFTVQPVEIPTTEVAFTQVVKFQKGPIKECGVNGVANEDLLLMVITRLQQFQNSPYACRENALALTKLEEAVMWLRKRTLDREARNVEGTHLV	Duplodnaviria	Heunggongvirae	Uroviricota	Caudoviricetes					IMG_VR
tad1	IMGVR_UViG_2904595352_000003|2904595352|2904600855	8.92e-33	48.936	142	118	1	140	3	116	LELVKVKNGLLTEKYATVHHEKDYQYNAPHYFEVQDHSGNVLGIVHFQEGPIQEAGVNGVTNEDLIAMVLARLEGFQNSEFRCRDNAVVITKLEEALLWLRKRTLEREARDVEGTHTV	Duplodnaviria	Heunggongvirae	Uroviricota	Caudoviricetes					IMG_VR
tad1	IMGVR_UViG_3300029855_000033|3300029855|Ga0245295_100221425	1.19e-32	45.39	142	117	1	141	1	116	MKELKRDLLTSKHTRVLVEEEYTYNAPNHFAIEAQEDGKLLCEINFQEGPIRECGVNGIHNEDLLNIVLERLSGFQKSKFRCRENAVAITKIEEALMWLRKRTDGREHRGVEGTSEV	Duplodnaviria	Heunggongvirae	Uroviricota	Caudoviricetes					IMG_VR
tad1	IMGVR_UViG_3300037512_002674|3300037512|Ga0400026_0007217_5146_5529	1.34e-32	45.324	142	127	4	141	14	126	MENKKLKMPNIELLESDLITRKYTSVLFYEGKNNKAPTNFVVLKSEDNSEIQTIKFQDGAINQHGVNGVMNEDLIAMVIKRLEYWQTTEFKCRENACAITKLEESLMWLRKRTTGRERKGIEGTHKV	Duplodnaviria	Heunggongvirae	Uroviricota	Caudoviricetes					IMG_VR
tad1	IMGVR_UViG_3300028832_000177|3300028832|Ga0265298_1000056864	1.34e-32	45.324	142	127	4	141	14	126	MENKKLKMPNIELLESDLITRKYTSVLFYEGKNNKAPTNFVVLKSEDNSEIQTIKFQDGAINQHGVNGVMNEDLIAMVIKRLEYWQTTEFKCRENACAITKLEESLMWLRKRTTGRERKGIEGTHKV	Duplodnaviria	Heunggongvirae	Uroviricota	Caudoviricetes					IMG_VR
tad1	IMGVR_UViG_2548876793_000002|2548876793|2549868948	1.46e-32	50.746	142	118	8	140	10	116	MGLVKMTNGLLTEKYTTVHHEKDYQFNAPHYFEVHDLSGNVIGKVHFQEGPIKENGVNGVANEDLINMVLRRLEGFQNSDYRCRENAVAITKLEESLMWLRKRTMGREARGVEGTHTV	Duplodnaviria	Heunggongvirae	Uroviricota	Caudoviricetes					IMG_VR
tad1	IMGVR_UViG_3300033562_000573|3300033562|Ga0371476_116475340	2.36e-32	48.438	142	118	13	140	14	116	MKQIPVSDLNTDNYTQIFHEDEPKFNAPHHFEVKRKSDGETIAKVDMQEGPILESGVNGCCNEDLINIVVARLEGFQTSPYSCRENAIAITKLEEALLWLHRRTNKRKARGVEGTHTV	Duplodnaviria	Heunggongvirae	Uroviricota	Caudoviricetes					IMG_VR
tad1	IMGVR_UViG_3300028549_000951|3300028549|Ga0308317_126732542	2.36e-32	48.438	142	118	13	140	14	116	MKQIPVSDLNTDNYTQIFHEDEPKFNAPHHFEVKRKSDGETIAKVDMQEGPILESGVNGCCNEDLINIVVARLEGFQTSPYSCRENAIAITKLEEALLWLHRRTNKRKARGVEGTHTV	Duplodnaviria	Heunggongvirae	Uroviricota	Caudoviricetes					IMG_VR
tad1	IMGVR_UViG_3300042731_005258|3300042731|Ga0401204_00000544_21574_21942	2.8e-32	41.844	142	122	1	141	4	121	MSELKELKNDLGTKEFTEILYNENSVKYNAPHEYIIKRALSKNYVLATIDFQCGPVKTHGVNGVFNEDLINIVIDRLEHFQKSEFNCIENEKAIEKLKESLIWLRKRTDDRKKRGVQGTYKI	Duplodnaviria	Heunggongvirae	Uroviricota	Caudoviricetes					IMG_VR
tad1	IMGVR_UViG_3300035138_000068|3300035138|Ga0373586_0000038_40680_41048	2.8e-32	41.844	142	122	1	141	4	121	MSELKELKNDLGTKEFTEILYNENSVKYNAPHEYIIKRALSKNYVLATIDFQCGPVKTHGVNGVFNEDLINIVIDRLEHFQKSEFNCIENEKAIEKLKESLIWLRKRTDDRKKRGVQGTYKI	Duplodnaviria	Heunggongvirae	Uroviricota	Caudoviricetes					IMG_VR
tad1	IMGVR_UViG_3300042731_006349|3300042731|Ga0401204_00000632_18319_18711	2.85e-32	42.254	142	130	1	142	16	130	MKNYKGVNMKNYNGELKKVDNDLLTTDYTYIESDEITFNSPHKYFIKSAHDIILGSIHFQEGPLKESGLNGVFNEDLIGIVIDRLEHFQNSDFSCRENAVAITKLEEALMWLRKRTLNRQKRNVLGTYSK	Duplodnaviria	Heunggongvirae	Uroviricota	Caudoviricetes					IMG_VR
tad1	IMGVR_UViG_3300037127_000017|3300037127|Ga0394154_0000002_40462_40854	2.85e-32	42.254	142	130	1	142	16	130	MKNYKGVNMKNYNGELKKVDNDLLTTDYTYIESDEITFNSPHKYFIKSAHDIILGSIHFQEGPLKESGLNGVFNEDLIGIVIDRLEHFQNSDFSCRENAVAITKLEEALMWLRKRTLNRQKRNVLGTYSK	Duplodnaviria	Heunggongvirae	Uroviricota	Caudoviricetes					IMG_VR
tad1	IMGVR_UViG_3300042923_000088|3300042923|Ga0456365_0005073_16093_16656	3.25e-32	50	142	187	1	142	68	187	MEKYVGVEFVQAEPMTRGDYNIYRGWTIPEDENPSDEGYLVERKSGHVNWIPKDIFEKTYHTHTDVEMVELKHDLLTTKYTTVYRERDFNFNAPHYFEVCHSNEQGGTVIVGHVHFQEGAIKEAGVNGVCNEDLIAMVICRLEHFQKSEFSSRDNANAITRLEEALLWLRKRTIGRENRGVEGTYVK	Duplodnaviria	Heunggongvirae	Uroviricota	Caudoviricetes					IMG_VR
tad1	IMGVR_UViG_3300048924_000110|3300048924|Ga0496121_0002832_3712_4074	8.76e-32	51.128	142	120	8	140	12	118	MKMELVKLTSGLLTEKYTTVHHEKDYKFNAPHYFEVHDHDSNVLGIVHFQEGPIKEAGVNGVNNEDLIAMVIARLERFQISEFSSRDNAVAITKLEEALLWLRKRTMDREARGVEGTHTV	Duplodnaviria	Heunggongvirae	Uroviricota	Caudoviricetes					IMG_VR
tad1	IMGVR_UViG_3300031521_000011|3300031521|Ga0311364_1000007376	1.48e-31	44.444	142	138	1	139	1	135	MKKVVGSLYTNKHTVVFHENPEDMYYGAPHHFAVLDSAGSTYSTDQKDIEIGDIDTNDIEVLAVINFQQGPVNEVGVNGVFDPDVIAMVLERMKAFQAGRFKCKENEIVIQKLEEALMYLRKRTDDRAARGVLGTTNT	Duplodnaviria	Heunggongvirae	Uroviricota	Caudoviricetes					IMG_VR
tad1	IMGVR_UViG_3300011008_002715|3300011008|Ga0139362_100124026	2.14e-31	48.551	142	124	5	139	3	120	MRKVEIGTTKFTEIFALDDKGQGGANHVYDVIQTVPVGAAVSDDSIFARVKFQDGPIREFGINGCHNEDLIAIVIDRLQSFQEGDFSCRENAIAIRKLEEAMMWLNKRTSERIARGVEGTSII*	Duplodnaviria	Heunggongvirae	Uroviricota	Caudoviricetes					IMG_VR
tad1	IMGVR_UViG_3300031998_000006|3300031998|Ga0310786_10000034350	2.29e-31	50	142	183	4	139	61	180	MAKKTATKTAEKKEIKATPKKEVKTSPKKDVKAPAPKTIKLENKVVKARENKEDTREYVVLEHDLLTQNYTKILHEKDYKFNAPHLFKVVAVEADKDGEHKGMHRIVGVVHFQEGPIKENGVNGVANEDLIGMVLRRLEGSQNSEYKCRENACAITKLEEALMWLRKRTNSRIKRNVEGTSKV	Duplodnaviria	Heunggongvirae	Uroviricota	Caudoviricetes					IMG_VR
tad1	IMGVR_UViG_3300028914_000002|3300028914|Ga0265300_10000021350	2.29e-31	50	142	183	4	139	61	180	MAKKTATKTAEKKEIKATPKKEVKTSPKKDVKAPAPKTIKLENKVVKARENKEDTREYVVLEHDLLTQNYTKILHEKDYKFNAPHLFKVVAVEADKDGEHKGMHRIVGVVHFQEGPIKENGVNGVANEDLIGMVLRRLEGSQNSEYKCRENACAITKLEEALMWLRKRTNSRIKRNVEGTSKV	Duplodnaviria	Heunggongvirae	Uroviricota	Caudoviricetes					IMG_VR
tad1	IMGVR_UViG_3300025706_000055|3300025706|Ga0209507_100058414	2.31e-31	45.714	142	117	1	140	1	115	MRKLDIGTEKYTQVFACDEKGAGNANHEYSISSTKEPSDILGAVKFQNGPIKENGVNGVMNEDLIVIVIDRLQGFQEGDYKCRENAIALTKLEEALLWLNKRTADRARRGVEGTSTV	Duplodnaviria	Heunggongvirae	Uroviricota	Caudoviricetes					IMG_VR
tad1	IMGVR_UViG_3300010429_000412|3300010429|Ga0116241_1000169553	2.38e-31	45.714	142	118	1	140	1	115	MRKLDIGTEKYTQVFACDEKGAGNANHEYSISSTKEPSDILGAVKFQNGPIKENGVNGVMNEDLIVIVIDRLQGFQEGDYKCRENAIALTKLEEALLWLNKRTADRARRGVEGTSTV*	Duplodnaviria	Heunggongvirae	Uroviricota	Caudoviricetes					IMG_VR
tad1	IMGVR_UViG_3300009838_000013|3300009838|Ga0116153_1000071712	2.38e-31	45.714	142	118	1	140	1	115	MRKLDIGTEKYTQVFACDEKGAGNANHEYSISSTKEPSDILGAVKFQNGPIKENGVNGVMNEDLIVIVIDRLQGFQEGDYKCRENAIALTKLEEALLWLNKRTADRARRGVEGTSTV*	Duplodnaviria	Heunggongvirae	Uroviricota	Caudoviricetes					IMG_VR
tad1	IMGVR_UViG_3300037245_001952|3300037245|Ga0392328_0000378_28065_28724	3.71e-31	48.175	142	219	3	139	103	216	MVSQYKKNPIVIQALLFTGENRQEVLSFTNCNAHMFIEKEFEGVERQTCVIRTGEGNLVAFDGDYIIKGIKGDFYPCPPDTFAATYTEHPCKTPKPGGVEPVELSNELITQNYTYIEHESEFVQEFNAPHDFEVRSKESFEVITTVNFQKGPIKENGVNGCANEDLIAMVIARLNAFQDSPYKCRENAIALTKLEESLMWLRKRTLKRVTAGTEGTSNV	Duplodnaviria	Heunggongvirae	Uroviricota	Caudoviricetes					IMG_VR
tad1	IMGVR_UViG_3300020045_005338|3300020045|Ga0206662_100017631	5.34e-31	48.592	142	118	1	140	1	116	MRKLEIGTEKYTQVFATDEKEFNANHVYEVKSIPAETSERILTHVKFQKGPIKENGVNGCCNEDLIAMVIDRLNSFQESPYKCRENAIAITKLEEALLWLRKRTMDRERRNVEGTHTV	Duplodnaviria	Heunggongvirae	Uroviricota	Caudoviricetes					IMG_VR
tad1	IMGVR_UViG_3300032007_000034|3300032007|Ga0310695_1000029040	1.42e-30	50.36	142	128	1	139	4	125	MKPMVETKHDLLTSNYTQVFEEANPQTYAPSTFEVTRKLPPNTEFNPETDLLAKVHFQEGPIKEQGVNGINNEDAIVMVIRRLQGFQDSPFSCRENAMAITKLEEALMWLRKRTIGREKREVVGTSSV	Duplodnaviria	Heunggongvirae	Uroviricota	Caudoviricetes					IMG_VR
tad1	IMGVR_UViG_3300028886_000004|3300028886|Ga0256407_10000251172	1.42e-30	50.36	142	128	1	139	4	125	MKPMVETKHDLLTSNYTQVFEEANPQTYAPSTFEVTRKLPPNTEFNPETDLLAKVHFQEGPIKEQGVNGINNEDAIVMVIRRLQGFQDSPFSCRENAMAITKLEEALMWLRKRTIGREKREVVGTSSV	Duplodnaviria	Heunggongvirae	Uroviricota	Caudoviricetes					IMG_VR
tad1	IMGVR_UViG_3300026311_000083|3300026311|Ga0209723_100277113	1.63e-30	45.736	142	132	13	141	28	131	MIKKTERYQKQRRTMKQIPVSDLNTDDYTQIFHEDEPKFNAPHHFEIKRRSDGETIAKIDMQEGPILESGVNGCCNEDLINIVVARLEGFQASPYACRENAIAITKLEEALLWLHHRTNKRKARGVEGTHKI	Duplodnaviria	Heunggongvirae	Uroviricota	Caudoviricetes					IMG_VR
tad1	IMGVR_UViG_3300026290_000037|3300026290|Ga0209510_100093637	1.63e-30	45.736	142	132	13	141	28	131	MIKKTERYQKQRRTMKQIPVSDLNTDDYTQIFHEDEPKFNAPHHFEIKRRSDGETIAKIDMQEGPILESGVNGCCNEDLINIVVARLEGFQASPYACRENAIAITKLEEALLWLHHRTNKRKARGVEGTHKI	Duplodnaviria	Heunggongvirae	Uroviricota	Caudoviricetes					IMG_VR
tad1	IMGVR_UViG_3300009671_000090|3300009671|Ga0123334_100528211	1.68e-30	45.736	142	133	13	141	28	131	MIKKTERYQKQRRTMKQIPVSDLNTDDYTQIFHEDEPKFNAPHHFEIKRRSDGETIAKIDMQEGPILESGVNGCCNEDLINIVVARLEGFQASPYACRENAIAITKLEEALLWLHHRTNKRKARGVEGTHKI*	Duplodnaviria	Heunggongvirae	Uroviricota	Caudoviricetes					IMG_VR
tad1	IMGVR_UViG_3300009680_000049|3300009680|Ga0123335_100282829	1.96e-30	45.736	142	135	13	141	30	133	KNMIKKTERYQKQRRTMKQIPVSDLNTDDYTQIFHEDEPKFNAPHHFEIKRRSDGETIAKIDMQEGPILESGVNGCCNEDLINIVVARLEGFQASPYACRENAIAITKLEEALLWLHHRTNKRKARGVEGTHKI*	Duplodnaviria	Heunggongvirae	Uroviricota	Caudoviricetes					IMG_VR
tad1	IMGVR_UViG_3300002446_000504|3300002446|NAPDCCLC_1000012542	2.35e-30	45.324	142	136	1	139	20	132	MTTEQEILKEEASVGQCPEMHEITNGLFTKKYTTVYGTDYAFNAFHKFIAYSNEDGKAVAEIDFQRGPIKECGVNGVANEDLILMVLTRLQQFQNSPYQCRENALAITKLEEAVMWLRKRTLDREARAVEGTSKI*	Duplodnaviria	Heunggongvirae	Uroviricota	Caudoviricetes					IMG_VR
tad1	IMGVR_UViG_3300020039_000005|3300020039|Ga0207352_104646	2.54e-30	45.255	142	115	5	141	3	114	MRKIEIGTDKYTEVYATDEKEYNANHHYVVNFGDSTQNCAEICFQKGPIKEVGINGCHNEDLIVVVIDRLQSFQESEYKCRENAIAITKLEEALMWLNKRTQDRTRKGIVGTSQI	Duplodnaviria	Heunggongvirae	Uroviricota	Caudoviricetes					IMG_VR
tad1	IMGVR_UViG_3300020011_000171|3300020011|Ga0207351_127250	2.54e-30	45.255	142	115	5	141	3	114	MRKIEIGTDKYTEVYATDEKEYNANHHYVVNFGDSTQNCAEICFQKGPIKEVGINGCHNEDLIVVVIDRLQSFQESEYKCRENAIAITKLEEALMWLNKRTQDRTRKGIVGTSQI	Duplodnaviria	Heunggongvirae	Uroviricota	Caudoviricetes					IMG_VR
tad1	IMGVR_UViG_3300017589_000080|3300017589|Ga0134288_100020890	2.54e-30	47.143	142	238	3	141	119	237	MERCEYETLSGKCRIVGSSGSSRTGECRCYSPKGYEFCNKYKKKEDISVNKSKISCSYLNEHSRYCEATIFSRPSGMINGGNKCACISDHEYEMCNQFRPIGGLKETYMNMKVAHGYTEVKNCLCTSKYTRVLHESNVQKEFGNAPHDFVVCKAEENGGEVFAKVKFQEGPIKEFGVNGVANEDLLLMVLTRLEAFQNGEFSCRDNALAITELENVLLRLRKRTLDREMRNVEGTNEV	Duplodnaviria	Heunggongvirae	Uroviricota	Caudoviricetes					IMG_VR
tad1	IMGVR_UViG_3300011005_000021|3300011005|Ga0139361_100008646	2.61e-30	45.255	142	116	5	141	3	114	MRKIEIGTDKYTEVYATDEKEYNANHHYVVNFGDSTQNCAEICFQKGPIKEVGINGCHNEDLIVVVIDRLQSFQESEYKCRENAIAITKLEEALMWLNKRTQDRTRKGIVGTSQI*	Duplodnaviria	Heunggongvirae	Uroviricota	Caudoviricetes					IMG_VR
tad1	IMGVR_UViG_3300010998_000473|3300010998|Ga0139311_100109850	2.61e-30	45.255	142	116	5	141	3	114	MRKIEIGTDKYTEVYATDEKEYNANHHYVVNFGDSTQNCAEICFQKGPIKEVGINGCHNEDLIVVVIDRLQSFQESEYKCRENAIAITKLEEALMWLNKRTQDRTRKGIVGTSQI*	Duplodnaviria	Heunggongvirae	Uroviricota	Caudoviricetes					IMG_VR
tad1	IMGVR_UViG_3300045988_077678|3300045988|Ga0495776_020479_15343_15696	3.2e-30	48.201	142	117	1	139	1	114	MKELKRDLLRTKFTRVMVEENYKYNAPHNFEVRRVEDDALVCKIHFQEGPVHECGSNGVGNEDLINMVVERLECFQRSPYACRENEIAITKLEEALLWLRKRTEGRVQRGVEGTSKL	Duplodnaviria	Heunggongvirae	Uroviricota	Caudoviricetes					IMG_VR
tad1	IMGVR_UViG_3300045988_039701|3300045988|Ga0495776_019575_30584_30937	3.2e-30	48.201	142	117	1	139	1	114	MKELKRDLLRTKFTRVMVEENYKYNAPHNFEVRRVEDDALVCKIHFQEGPVHECGSNGVGNEDLINMVVERLECFQRSPYACRENEIAITKLEEALLWLRKRTEGRVQRGVEGTSKL	Duplodnaviria	Heunggongvirae	Uroviricota	Caudoviricetes					IMG_VR
tad1	IMGVR_UViG_3300045988_044413|3300045988|Ga0495776_055984_30578_30931	3.2e-30	48.201	142	117	1	139	1	114	MKELKRDLLRTKFTRVMVEENYKYNAPHNFEVRRVEDDALVCKIHFQEGPVHECGSNGVGNEDLINMVVERLECFQRSPYACRENEIAITKLEEALLWLRKRTEGRVQRGVEGTSKL	Duplodnaviria	Heunggongvirae	Uroviricota	Caudoviricetes					IMG_VR
tad1	IMGVR_UViG_3300045988_055137|3300045988|Ga0495776_041852_616_969	3.2e-30	48.201	142	117	1	139	1	114	MKELKRDLLRTKFTRVMVEENYKYNAPHNFEVRRVEDDALVCKIHFQEGPVHECGSNGVGNEDLINMVVERLECFQRSPYACRENEIAITKLEEALLWLRKRTEGRVQRGVEGTSKL	Duplodnaviria	Heunggongvirae	Uroviricota	Caudoviricetes					IMG_VR
tad1	IMGVR_UViG_3300029415_000005|3300029415|Ga0243378_100052221	3.2e-30	48.201	142	117	1	139	1	114	MKELKRDLLRTKFTRVMVEENYKYNAPHNFEVRRVEDDALVCKIHFQEGPVHECGSNGVGNEDLINMVVERLECFQRSPYACRENEIAITKLEEALLWLRKRTEGRVQRGVEGTSKL	Duplodnaviria	Heunggongvirae	Uroviricota	Caudoviricetes					IMG_VR
tad1	IMGVR_UViG_3300029250_000011|3300029250|Ga0167474_100057034	3.2e-30	48.201	142	117	1	139	1	114	MKELKRDLLRTKFTRVMVEENYKYNAPHNFEVRRVEDDALVCKIHFQEGPVHECGSNGVGNEDLINMVVERLECFQRSPYACRENEIAITKLEEALLWLRKRTEGRVQRGVEGTSKL	Duplodnaviria	Heunggongvirae	Uroviricota	Caudoviricetes					IMG_VR
tad1	IMGVR_UViG_3300029455_000037|3300029455|Ga0244160_1017805	3.86e-30	46.763	142	117	1	139	1	114	MKELKRDLLRAKFTRVMVEEDYKYNAPHNFEVRRVEDDALVRKIHFQEGPVHECGSNGVANEDLINMVVERLECFQRSPYACRENQIAITKLEEALLWLRKRTEGRVQRGIEGTSKL	Duplodnaviria	Heunggongvirae	Uroviricota	Caudoviricetes					IMG_VR
tad1	IMGVR_UViG_3300031772_000588|3300031772|Ga0315288_100072465	4.58e-30	42.857	142	121	3	142	5	121	MVDTELKNALMEKSHVRVYHEKPEQMPFGAPHSFIFKNAGSGEHLGELRFQKGPIKETGINGVSNEVLLAVVVARLEAFNKGEHVCRENSLAITAVEEALLWLKKRTLDRELKGVEGTNKK	Duplodnaviria	Heunggongvirae	Uroviricota	Caudoviricetes					IMG_VR
tad1	IMGVR_UViG_3300032251_000002|3300032251|Ga0316198_1000000279	4.95e-30	43.972	142	132	1	141	1	131	MEKLINEFLTDNYTTISHEDTDKFEFNAPHLFIVEPSLKHIQNSEQFENVEIIPPVSVVKFQKGPIKENGVNGVANEDLISMVVKRLQCFQESPYKCDENEQAIKHLEDCLKVLRIRTDKRVDREVEGTSEI	Duplodnaviria	Heunggongvirae	Uroviricota	Caudoviricetes					IMG_VR
tad1	IMGVR_UViG_3300042731_007552|3300042731|Ga0401204_00000639_18297_18839	5.46e-30	48.739	142	180	21	139	80	177	MKYYIGTKAVKAEKMSLYDFQEEKFGKVDKSVENQLGYKVEYKGGYVSWSPKKPFEEAYHEVDVDGTVEKGTQEHTFIGKDTIKFNAPHNYTIKGMNIDADIILGHIHFQEGPVKEHGVNGIFHEDLINIVIDRLEHFQKSKFSCRENAVAITKLEEALMWLRKRTDDRKMRGVQGTSKV	Duplodnaviria	Heunggongvirae	Uroviricota	Caudoviricetes					IMG_VR
tad1	IMGVR_UViG_3300037297_000240|3300037297|Ga0394146_0000041_21955_22497	5.46e-30	48.739	142	180	21	139	80	177	MKYYIGTKAVKAEKMSLYDFQEEKFGKVDKSVENQLGYKVEYKGGYVSWSPKKPFEEAYHEVDVDGTVEKGTQEHTFIGKDTIKFNAPHNYTIKGMNIDADIILGHIHFQEGPVKEHGVNGIFHEDLINIVIDRLEHFQKSKFSCRENAVAITKLEEALMWLRKRTDDRKMRGVQGTSKV	Duplodnaviria	Heunggongvirae	Uroviricota	Caudoviricetes					IMG_VR
tad1	IMGVR_UViG_3300047478_000407|3300047478|Ga0485306_000042_6845_7198	7.67e-30	44.681	142	117	1	140	1	115	MKQLEINDLNTAKYTAIYHEDDPKFNAPHHFVICDGAERWQMKIDMQEGPIKECGVNGCCNEDLLNIVKTRLEGFQNSEFACRENAEALTKLEEALLWLHHRTNKRVARGVEGTHTV	Duplodnaviria	Heunggongvirae	Uroviricota	Caudoviricetes					IMG_VR
tad1	IMGVR_UViG_3300044806_000461|3300044806|Ga0451746_0000074_28630_28983	7.67e-30	44.681	142	117	1	140	1	115	MKQLEINDLNTAKYTAIYHEDDPKFNAPHHFVICDGAERWQMKIDMQEGPIKECGVNGCCNEDLLNIVKTRLEGFQNSEFACRENAEALTKLEEALLWLHHRTNKRVARGVEGTHTV	Duplodnaviria	Heunggongvirae	Uroviricota	Caudoviricetes					IMG_VR
tad1	IMGVR_UViG_3300043431_000521|3300043431|Ga0451754_0000080_25682_26035	7.67e-30	44.681	142	117	1	140	1	115	MKQLEINDLNTAKYTAIYHEDDPKFNAPHHFVICDGAERWQMKIDMQEGPIKECGVNGCCNEDLLNIVKTRLEGFQNSEFACRENAEALTKLEEALLWLHHRTNKRVARGVEGTHTV	Duplodnaviria	Heunggongvirae	Uroviricota	Caudoviricetes					IMG_VR
tad1	IMGVR_UViG_3300045988_053850|3300045988|Ga0495776_071664_6496_6849	8.46e-30	48.201	142	117	1	139	1	114	MKELKRDLLRTKFTRVMVEGNYKYNAPHNFEVRRVEDDALVCKIHFQEGPVHECGSNGVGNEDLINMVVERLECFQRSPYACRENEIAITKLEEALLWLRKRTEGRVQRGVEGTSKL	Duplodnaviria	Heunggongvirae	Uroviricota	Caudoviricetes					IMG_VR
tad1	IMGVR_UViG_2907253779_000003|2907253779|2907256553	1.84e-29	41.304	142	122	3	140	2	120	MEIKNSLCTQNYTKLYCEDKEEWKYNAPCCFILGRAECEDDCIEPIQYLSFQEGPIKEQGVNGINNEDVILAVITRLEAFQDSPYACRENEKAIEKLEECLMWLRKRTLDRQMRSVEGTSGI	Duplodnaviria	Heunggongvirae	Uroviricota	Caudoviricetes					IMG_VR
tad1	IMGVR_UViG_2740892356_000001|2740892356|2743140895	1.84e-29	41.304	142	122	3	140	2	120	MEIKNSLCTQNYTKLYCEDKEEWKYNAPCCFILGRAECEDDCIEPIQYLSFQEGPIKEQGVNGINNEDVILAVITRLEAFQDSPYACRENEKAIEKLEECLMWLRKRTLDRQMRSVEGTSGI	Duplodnaviria	Heunggongvirae	Uroviricota	Caudoviricetes					IMG_VR
tad1	IMGVR_UViG_2740892350_000001|2740892350|2743115885	1.84e-29	41.304	142	122	3	140	2	120	MEIKNSLCTQNYTKLYCEDKEEWKYNAPCCFILGRAECEDDCIEPIQYLSFQEGPIKEQGVNGINNEDVILAVITRLEAFQDSPYACRENEKAIEKLEECLMWLRKRTLDRQMRSVEGTSGI	Duplodnaviria	Heunggongvirae	Uroviricota	Caudoviricetes					IMG_VR
tad1	IMGVR_UViG_2740892347_000002|2740892347|2743104061	1.84e-29	41.304	142	122	3	140	2	120	MEIKNSLCTQNYTKLYCEDKEEWKYNAPCCFILGRAECEDDCIEPIQYLSFQEGPIKEQGVNGINNEDVILAVITRLEAFQDSPYACRENEKAIEKLEECLMWLRKRTLDRQMRSVEGTSGI	Duplodnaviria	Heunggongvirae	Uroviricota	Caudoviricetes					IMG_VR
tad1	IMGVR_UViG_3300037067_006594|3300037067|Ga0378408_0011337_2774_3139	1.97e-29	46.763	142	121	3	141	5	120	MEFIELKSDLLTTDNTRVFHEAPKEQLFNAPHTFEVTNAHTGEEIQAIHFQEGPVKECGVNGVANEDLIGMVICRLEHFQNSPFHCTENLMAIDSLKETLKWLRARTNIRKARGVVGTNQI	Duplodnaviria	Heunggongvirae	Uroviricota	Caudoviricetes					IMG_VR
tad1	IMGVR_UViG_3300014205_000621|3300014205|Ga0172380_1000259431	2.03e-29	46.763	142	122	3	141	5	120	MEFIELKSDLLTTDNTRVFHEAPKEQLFNAPHTFEVTNAHTGEEIQAIHFQEGPVKECGVNGVANEDLIGMVICRLEHFQNSPFHCTENLMAIDSLKETLKWLRARTNIRKARGVVGTNQI*	Duplodnaviria	Heunggongvirae	Uroviricota	Caudoviricetes					IMG_VR
tad1	IMGVR_UViG_3300045988_023542|3300045988|Ga0495776_012792_17095_17448	2.23e-29	46.763	142	117	1	139	1	114	MKELKRDLLRAKFTRVMVEENYKYNAPHNFEVRRVEDDALVCKIHFQEGPVHECGSNGVGNEDLINMVVERLECFQRSPYACRENEIAITKLEEALLWLRKRTEGRVQRGIEGTSKL	Duplodnaviria	Heunggongvirae	Uroviricota	Caudoviricetes					IMG_VR
tad1	IMGVR_UViG_3300045988_000111|3300045988|Ga0495776_049643_124_477	2.23e-29	46.763	142	117	1	139	1	114	MKELKRDLLRAKFTRVMVEENYKYNAPHNFEVRRVEDDALVCKIHFQEGPVHECGSNGVGNEDLINMVVERLECFQRSPYACRENEIAITKLEEALLWLRKRTEGRVQRGIEGTSKL	Duplodnaviria	Heunggongvirae	Uroviricota	Caudoviricetes					IMG_VR
tad1	IMGVR_UViG_3300045988_000101|3300045988|Ga0495776_049880_24672_25025	2.23e-29	46.763	142	117	1	139	1	114	MKELKRDLLRAKFTRVMVEENYKYNAPHNFEVRRVEDDALVCKIHFQEGPVHECGSNGVGNEDLINMVVERLECFQRSPYACRENEIAITKLEEALLWLRKRTEGRVQRGIEGTSKL	Duplodnaviria	Heunggongvirae	Uroviricota	Caudoviricetes					IMG_VR
tad1	IMGVR_UViG_3300045988_103537|3300045988|Ga0495776_019375_7390_7743	2.23e-29	46.763	142	117	1	139	1	114	MKELKRDLLRAKFTRVMVEENYKYNAPHNFEVRRVEDDALVCKIHFQEGPVHECGSNGVGNEDLINMVVERLECFQRSPYACRENEIAITKLEEALLWLRKRTEGRVQRGIEGTSKL	Duplodnaviria	Heunggongvirae	Uroviricota	Caudoviricetes					IMG_VR
tad1	IMGVR_UViG_2925404430_000005|2925404430|2925408158	3.5e-29	40.58	142	122	3	140	2	120	MEIKNSLCTQNYTKLYCEDKEEWKYNAPCYFILGRAECEDDCIEPIQYLSFQEGPIKEQGVNGINNEDVILAVITRLEAFQDSPYACKENEKAIEKLEECLMWLRKRTLDRQMRNVEGTSGI	Duplodnaviria	Heunggongvirae	Uroviricota	Caudoviricetes					IMG_VR
tad1	IMGVR_UViG_2869677335_000004|2869677335|2869680492	3.5e-29	40.58	142	122	3	140	2	120	MEIKNSLCTQNYTKLYCEDKEEWKYNAPCYFILGRAECEDDCIEPIQYLSFQEGPIKEQGVNGINNEDVILAVITRLEAFQDSPYACKENEKAIEKLEECLMWLRKRTLDRQMRNVEGTSGI	Duplodnaviria	Heunggongvirae	Uroviricota	Caudoviricetes					IMG_VR
tad1	IMGVR_UViG_2869677335_000002|2869677335|2869678681	3.5e-29	40.58	142	122	3	140	2	120	MEIKNSLCTQNYTKLYCEDKEEWKYNAPCYFILGRAECEDDCIEPIQYLSFQEGPIKEQGVNGINNEDVILAVITRLEAFQDSPYACKENEKAIEKLEECLMWLRKRTLDRQMRNVEGTSGI	Duplodnaviria	Heunggongvirae	Uroviricota	Caudoviricetes					IMG_VR
tad1	IMGVR_UViG_2636416097_000006|2636416097|2639278853	3.5e-29	40.58	142	122	3	140	2	120	MEIKNSLCTQNYTKLYCEDKEEWKYNAPCYFILGRAECEDDCIEPIQYLSFQEGPIKEQGVNGINNEDVILAVITRLEAFQDSPYACKENEKAIEKLEECLMWLRKRTLDRQMRNVEGTSGI	Duplodnaviria	Heunggongvirae	Uroviricota	Caudoviricetes					IMG_VR
tad1	IMGVR_UViG_3300045988_013685|3300045988|Ga0495776_086988_29146_29499	3.85e-29	47.482	142	117	1	139	1	114	MKELKRDLLRAKFTRVMVEEDYKYNAPHNFEVRRVEDDALVCKIHFQEGPVHECGINGVNNEDLINMVVERLECFQRSPYACRENQIAITKLEEALLWLRKRTEGRVQRGVEGTSKL	Duplodnaviria	Heunggongvirae	Uroviricota	Caudoviricetes					IMG_VR
tad1	IMGVR_UViG_3300045988_022105|3300045988|Ga0495776_086558_30277_30630	3.85e-29	47.482	142	117	1	139	1	114	MKELKRDLLRAKFTRVMVEEDYKYNAPHNFEVRRVEDDALVCKIHFQEGPVHECGINGVNNEDLINMVVERLECFQRSPYACRENQIAITKLEEALLWLRKRTEGRVQRGVEGTSKL	Duplodnaviria	Heunggongvirae	Uroviricota	Caudoviricetes					IMG_VR
tad1	IMGVR_UViG_3300045988_020727|3300045988|Ga0495776_041936_30271_30624	3.85e-29	47.482	142	117	1	139	1	114	MKELKRDLLRAKFTRVMVEEDYKYNAPHNFEVRRVEDDALVCKIHFQEGPVHECGINGVNNEDLINMVVERLECFQRSPYACRENQIAITKLEEALLWLRKRTEGRVQRGVEGTSKL	Duplodnaviria	Heunggongvirae	Uroviricota	Caudoviricetes					IMG_VR
tad1	IMGVR_UViG_3300033068_002007|3300033068|Ga0364484_1099615	4.25e-29	43.972	142	117	1	140	1	115	MKQLEINDLNTAKYTAIYHEDDPKFNAPHHFVICDGAERWQMKIDMQEGPIKECGVNGCCNEDLLNIVKVRLEGFQNSEFACRENAEALTKLEEALLWLHHRTNKRVARGVEGTHTV	Duplodnaviria	Heunggongvirae	Uroviricota	Caudoviricetes					IMG_VR
tad1	IMGVR_UViG_3300035211_000082|3300035211|Ga0373566_0000100_10449_10814	6.83e-29	42.143	142	121	3	142	6	121	MDKYSKLEHDLITTDNTHIVIDNDSIQFNAPHDYEILQNDNNNMLCKVHFQQGGVKEAGLNGIFMEDLIAICINRLENFQNSDFRCRENAVAITKLEESLMWLRKRTLNKQKRNVQGKYIK	Duplodnaviria	Heunggongvirae	Uroviricota	Caudoviricetes					IMG_VR
tad1	IMGVR_UViG_3300031994_000021|3300031994|Ga0310691_10000136114	1.38e-28	48.333	142	122	23	141	3	121	MRKVEIGTSNYTEVFAIGAKMYNANHYYEVRQTPSEGATISDKGIYAKIKFQEGPIKERGINGCHNEDLIAIVIDRLQSFQESSYECKENAMAITKLEEALLWLRKRTDDRIKRNVEGTSQL	Duplodnaviria	Heunggongvirae	Uroviricota	Caudoviricetes					IMG_VR
tad1	IMGVR_UViG_3300028805_000061|3300028805|Ga0247608_10000129153	1.38e-28	48.333	142	122	23	141	3	121	MRKVEIGTSNYTEVFAIGAKMYNANHYYEVRQTPSEGATISDKGIYAKIKFQEGPIKERGINGCHNEDLIAIVIDRLQSFQESSYECKENAMAITKLEEALLWLRKRTDDRIKRNVEGTSQL	Duplodnaviria	Heunggongvirae	Uroviricota	Caudoviricetes					IMG_VR
tad1	IMGVR_UViG_3300045988_104889|3300045988|Ga0495776_072318_71282_71584	1.62e-28	46.875	142	101	1	126	1	101	MKELKMDLLTSKYTKVMQEEEFSYNAPHRFSVVKADSGEPLADIHFQEGPIQECGVNGVCNEDLINMVICRLEHFQQSEHRCRENALAITSLEEALLWLRK	Duplodnaviria	Heunggongvirae	Uroviricota	Caudoviricetes					IMG_VR
tad1	IMGVR_UViG_3300014203_000001|3300014203|Ga0172378_10000002271	2.09e-28	46.377	142	130	4	141	16	128	MLINGRDTDLDNTVVLEHSLLTTNHTKVVHEENPLFGDPHHFKVVSVETGRVCSTVDFQEGPVKENGVNGVMNEDLLVMVLTRLNGFQNTKFACKENADAITHIEDALKVLRERTNKRVARNVEGTSQV*	Duplodnaviria	Heunggongvirae	Uroviricota	Caudoviricetes					IMG_VR
tad1	IMGVR_UViG_3300033463_000896|3300033463|Ga0310690_1000318932	2.58e-28	45.652	142	173	5	139	53	170	MRTSARKNSHCELCRAGHVLQVSEKTYPTKIKRKNCMAAGKTAFIKKGEKMRKVEIGTSRFTEVFALDDAGQGGANHVYEVRATAPEGATISENEIFTRIKFQDGAIKEFGVNGCHNEDLIAIVIDRLQGFQSGKFGCRENALAITKLEEALMWLNKRTSDRIRRGVEGTSNL	Duplodnaviria	Heunggongvirae	Uroviricota	Caudoviricetes					IMG_VR
tad1	IMGVR_UViG_3300045988_073190|3300045988|Ga0495776_027633_37484_37852	3.3e-28	44.697	142	122	13	142	11	122	MRKVNIGTNNYTEVYATDEPKFNANHKYEVRNVPSGGAVISEDEIYAKVSFQKGPIKENGVNGCHNEDLIAIVIDRLECLNQGDFRCKENSIAITKLKEALMWLNKRTLDRRLRRVEGTSQK	Duplodnaviria	Heunggongvirae	Uroviricota	Caudoviricetes					IMG_VR
tad1	IMGVR_UViG_3300035450_000007|3300035450|Ga0393982_00474_3_362	3.31e-28	40.845	142	119	1	142	5	119	SGLDLKTLNSDLITTDNTFIEHDNNTFNSPHNYIIRGIEGDILGGVHFQEGAIKETGLNGIFMEDLIAICINRLENFQNSDFRCRENACAITKLEESLMWLRKRTNNRQKRGVQGTYVK	Duplodnaviria	Heunggongvirae	Uroviricota	Caudoviricetes					IMG_VR
tad1	IMGVR_UViG_3300022690_001159|3300022690|Ga0247388_100102001	3.67e-28	42.857	142	126	7	139	15	123	MESKKSEPKVFEEIEIGTSEHTKVFRDTSAEFNAPNEYRIYKLEDGKETLAEISFQTGPIKERGVNGIHNEDLIAIVIDRLNHFQDSDFKCRENALSITKLEESLHWLRHRTNNRINRGIEGTSTV	Duplodnaviria	Heunggongvirae	Uroviricota	Caudoviricetes					IMG_VR
tad1	IMGVR_UViG_3300038455_000036|3300038455|Ga0436474_0000123_60665_61252	5.46e-28	40.845	142	195	1	142	81	195	MVAILNLKEIEMDIYIGTKMIEAEKMSKKTFEIEKYGKTDNTIEDMEGYKVRYSDNYVSWSPKIMFEKAYKKLNIESGLDLKTIKSDLITTDNTFIEHDNNTFNSPHNYIIRGIEGDILCGVHFQEGAIKETGLNGIFMEDLIAICINRLENFQNSDFRCRENACAITKLEESLMWLRKRTNNRQKRGVQGTYVK	Duplodnaviria	Heunggongvirae	Uroviricota	Caudoviricetes					IMG_VR
tad1	IMGVR_UViG_3300035136_000021|3300035136|Ga0373584_0000007_3175_3741	6.59e-28	43.478	142	188	4	141	73	187	MDKYIGTKLIEAKQMNLGDYNKYKGWTIPDNENPETEGYLVKYSDSYESWSPKDVFEYSYKKLNMKTDIPEMLQHDLITYDNTYISHDEELFNAPNNYLIHEKNSKSGYDILAGIHFQEGPVKVHGLNGIFMEDLLAIVIDRLYKFQKSEFKCRENAIVITKLEESLMWLRKRTLNRKTRGVQGTYKV	Duplodnaviria	Heunggongvirae	Uroviricota	Caudoviricetes					IMG_VR
tad1	IMGVR_UViG_3300032177_000898|3300032177|Ga0315276_100188183	9.23e-28	45	142	121	1	140	1	119	MRELKIGTTRYTKVFATDEPGQGGACHQYCIIQKDSLLVSSAGGFGHVVFQNGPVKEFGVNGCHQEDLLAIVIDRLESFQAGLYKCRENALAITKIQEAMHWLNHRTKEREIRGVEGTNVL	Duplodnaviria	Heunggongvirae	Uroviricota	Caudoviricetes					IMG_VR
tad1	IMGVR_UViG_3300031772_003810|3300031772|Ga0315288_100595802	9.23e-28	45	142	121	1	140	1	119	MRELKIGTTRYTKVFATDEPGQGGACHQYCIIQKDSLLVSSAGGFGHVVFQNGPVKEFGVNGCHQEDLLAIVIDRLESFQAGLYKCRENALAITKIQEAMHWLNHRTKEREIRGVEGTNVL	Duplodnaviria	Heunggongvirae	Uroviricota	Caudoviricetes					IMG_VR
tad1	IMGVR_UViG_3300025715_000153|3300025715|Ga0209310_10031772	1.11e-27	43.885	142	124	5	141	3	123	MEKIEIGSSRFTEVFAMDEQGIGAAFHEYCISRAPMTSGVADTHVGEFGVVRFHNGPIGEHGVNGCHQEDLIAIVIHRLQCFQSGAYACRENALAITKLEEAMHWLNHRTAIRQKRGVEGTNEV	Duplodnaviria	Heunggongvirae	Uroviricota	Caudoviricetes					IMG_VR
tad1	IMGVR_UViG_3300025706_000123|3300025706|Ga0209507_100168011	1.11e-27	43.885	142	124	5	141	3	123	MEKIEIGSSRFTEVFAMDEQGIGAAFHEYCISRAPMTSGVADTHVGEFGVVRFHNGPIGEHGVNGCHQEDLIAIVIHRLQCFQSGAYACRENALAITKLEEAMHWLNHRTAIRQKRGVEGTNEV	Duplodnaviria	Heunggongvirae	Uroviricota	Caudoviricetes					IMG_VR
tad1	IMGVR_UViG_3300048914_000002|3300048914|Ga0496111_0012093_251_823	1.14e-27	46.043	142	190	1	139	70	187	MPSYVGIEEVNATPMTRGQYNTYKGWTIPEGENPLDEGYIVERFNGHVTWMPKDVFEDIYSEEIDNSVEMVDLKHDLHTTKYTKVVHEKNFQFNAPHLFHVHSVQATNPETSMVGIVHFQEGPINEVGVNGVSNEDLIHMVICRLEHFQQSQYSSRDNAIAITYLEDALLRLRKRTIGRENRGVEGTSVV	Duplodnaviria	Heunggongvirae	Uroviricota	Caudoviricetes					IMG_VR
tad1	IMGVR_UViG_3300009838_000332|3300009838|Ga0116153_100114828	1.14e-27	43.885	142	125	5	141	3	123	MEKIEIGSSRFTEVFAMDEQGIGAAFHEYCISRAPMTSGVADTHVGEFGVVRFHNGPIGEHGVNGCHQEDLIAIVIHRLQCFQSGAYACRENALAITKLEEAMHWLNHRTAIRQKRGVEGTNEV*	Duplodnaviria	Heunggongvirae	Uroviricota	Caudoviricetes					IMG_VR
tad1	IMGVR_UViG_3300037067_004688|3300037067|Ga0378408_0020080_9250_9603	1.23e-27	41.844	142	117	1	140	1	115	MKQLETNDLNTAEYTKIWHEDEPKFNAPHHFLIMDKAERWQMKIDMQEGPIKEFGVNGCCNEDLLNIVKTRLEGFQASQFACRENAIALTKIEEALLWLHHRTNKRVARGVEGTHVV	Duplodnaviria	Heunggongvirae	Uroviricota	Caudoviricetes					IMG_VR
tad1	IMGVR_UViG_2907266599_000003|2907266599|2907269734	1.45e-27	39.855	142	122	3	140	2	120	MEIKNSLCTQNYTKLYCEEKEGWKYNAPCYFMLGRAECEDDCIEPIQYLSFQEGPIKEQGVNGINNEDVILAVITRLEAFQDSPYACKENEKAIEKLEECLMWLRKRTLDRQMRNVEGTSGI	Duplodnaviria	Heunggongvirae	Uroviricota	Caudoviricetes					IMG_VR
tad1	IMGVR_UViG_2869701353_000001|2869701353|2869702400	1.48e-27	39.855	142	122	3	140	2	120	MEIKNSLCTQNYTKLYCEDKEEWKYNAPCCFILGSADCEDDCIEPIQYLTFQEGAIKECGVNGINNEDVILAVITRLEAFQESKYACRENEKAIEKLEECLMWLRKRTLDRENRSVVGTSNI	Duplodnaviria	Heunggongvirae	Uroviricota	Caudoviricetes					IMG_VR
tad1	IMGVR_UViG_3300045988_072007|3300045988|Ga0495776_002138_16842_17189	1.53e-27	43.846	142	115	13	142	11	115	MRKVNIGTNNYTEVYATDEPAFNANHEYIVSAVNSTNDYAKVSFQKGAIKENGSNGCHNKDLIAIVIDRLECLNQGDFRCRENSIAITKLEEALMWLNKRTVDRRSRGVEGTRQK	Duplodnaviria	Heunggongvirae	Uroviricota	Caudoviricetes					IMG_VR
tad1	IMGVR_UViG_3300009788_000382|3300009788|Ga0114923_1000117614	2.02e-27	45.324	142	121	1	139	1	117	MRELNIGTKDHTTVCAVDEPEFGANHHYKIVIKGKEEGEPSVIGSEVRFQKGPVKVHGRNGIHNEDLIAIVIDRLQGLNSGDFKCRQNSLAITKLEEAMMWLNNRTAERRSRGVEGTSVV*	Duplodnaviria	Heunggongvirae	Uroviricota	Caudoviricetes					IMG_VR
tad1	IMGVR_UViG_3300028048_000085|3300028048|Ga0256405_1000058026	2.99e-27	45.255	142	116	3	139	2	113	MELKKEKFTQRYTKVECEDSFNYNAPHHFVVKDVQNDNVLAQINFQEGPIKEVGVNGVSNEDLLLMVVTRLEGFQNSEYRCNENQEAIDAIYEAVDALRKRTVNRAARGVEGTSNA	Duplodnaviria	Heunggongvirae	Uroviricota	Caudoviricetes					IMG_VR
tad1	IMGVR_UViG_3300042731_002745|3300042731|Ga0401204_00137543_2285_2665	4.89e-27	41.549	142	126	1	142	7	125	MWRNKNMEELKNSLLDKMHVRVYHEDENQKAYNTYHHFQFKNAGSGEYLGELKFQKGGKKEVGINGVSDELVLAVVLERLNCIQEGDFSNRETAIAITKIEEALLWLKKRTIEREEKGIEGTNRKG	Duplodnaviria	Heunggongvirae	Uroviricota	Caudoviricetes					IMG_VR
tad1	IMGVR_UViG_3300024520_000028|3300024520|Ga0255047_1000034226	5.89e-27	46.154	142	160	11	140	44	153	VLPAPTDKNGGNVMSETNAEMKPREGDVMSTQIPAPRKINIGTSKHTGVYALDEAGEGNASHHYVIRVQKHPDEDSCEYGHVCFQKGPVKENGINGIHNEDLIVIVMDRLQGFQKGSFRCKDNAMALTKLEEALLWLNKRTQKRTDQGVEGTNIEHKEND	Duplodnaviria	Heunggongvirae	Uroviricota	Caudoviricetes					IMG_VR
tad1	IMGVR_UViG_3300026346_000001|3300026346|Ga0256812_100000118	6.52e-27	47.414	142	130	27	142	22	130	MRALETNGLTKIFVTDEPGAGNACHKYIIVSRDEYMSKATESPLKTQENFVTTLTHVSFQNGPVKEQGVNGCTNEDLIAIVIDRLWSFQNGPFHCRENRIALQHLEEALHWLNHRTADRQRRGVEGTMQQ	Duplodnaviria	Heunggongvirae	Uroviricota	Caudoviricetes					IMG_VR
tad1	IMGVR_UViG_3300028602_000001|3300028602|Ga0265294_10000009169	7e-27	44.444	142	152	7	141	42	151	VPTHLLMHHKQYIYTYIQTGIDTQINKQIKEINIIMDLPISDLNTDNYTYIEHEDDFKFNAPHHFAVKRKSDGAILVKVDMQEGPIKECGVNGCCNEDLLNMVVTRLEGFQKSEFACTENAIALNKLQEALLWLHHRTNKRVKRGVEGTHKV	Duplodnaviria	Heunggongvirae	Uroviricota	Caudoviricetes					IMG_VR
tad1	IMGVR_UViG_3300046011_009406|3300046011|Ga0485186_0000046_25757_26107	1.07e-26	43.262	142	116	1	141	1	115	MRKLEIGTEKYTQVFATDERGAGNANHIYSVASVKTGEVLQVVCFQNGPIKESGVNGVMNEDLLAIVIDRLDGFQAGKFACKENALVVSCLEEALFWLRRRTTDREVRGVEGTHEV	Duplodnaviria	Heunggongvirae	Uroviricota	Caudoviricetes					IMG_VR
tad1	IMGVR_UViG_3300046010_010555|3300046010|Ga0485185_000026_24375_24725	1.07e-26	43.262	142	116	1	141	1	115	MRKLEIGTEKYTQVFATDERGAGNANHIYSVASVKTGEVLQVVCFQNGPIKESGVNGVMNEDLLAIVIDRLDGFQAGKFACKENALVVSCLEEALFWLRRRTTDREVRGVEGTHEV	Duplodnaviria	Heunggongvirae	Uroviricota	Caudoviricetes					IMG_VR
tad1	IMGVR_UViG_3300034023_000826|3300034023|Ga0335021_0000058_38701_39051	1.07e-26	43.262	142	116	1	141	1	115	MRKLEIGTEKYTQVFATDERGAGNANHIYSVASVKTGEVLQVVCFQNGPIKESGVNGVMNEDLLAIVIDRLDGFQAGKFACKENALVVSCLEEALFWLRRRTTDREVRGVEGTHEV	Duplodnaviria	Heunggongvirae	Uroviricota	Caudoviricetes					IMG_VR
tad1	IMGVR_UViG_3300037400_003874|3300037400|Ga0392372_0000355_12492_12863	1.39e-26	45.652	142	123	5	139	3	120	MRKVEIGSSRFTEVFALDEAGQGGANHVYQVREVVPEDATASEDEIYAKVKFQDGAIKEFGINGCHNEDLIAIVIDRLYGFQSGKFACRENAIAITKLEEALMWLNKRTTDRIRRGVEGTSVL	Duplodnaviria	Heunggongvirae	Uroviricota	Caudoviricetes					IMG_VR
tad1	IMGVR_UViG_3300040801_002002|3300040801|Ga0450804_2601573_15_365	1.86e-26	43.885	142	116	1	139	1	113	MRKLEIGTDNYTEVFAVDEKEFNANHIYSITAKNPNDGANTVIKFQKGPIKENGVNGCHNEDLISIVIDRLESFQSSDYRCRENAIVITKLEESLMWLRKRTDNRIKRNVEGTSKI	Duplodnaviria	Heunggongvirae	Uroviricota	Caudoviricetes					IMG_VR
tad1	IMGVR_UViG_3300014203_000012|3300014203|Ga0172378_1000000636	4.24e-26	40	142	120	1	140	1	117	MKELKHPLLTSKYTKISHEDEPQFGAPHHFQVTPVIATEGYTVVKVDFQEGPIKENGVNGIANEDALVMVLARLEGFQNTQYACAENEDAIFHIEAALKVLRSRTDKRVARNVEGTHIV*	Duplodnaviria	Heunggongvirae	Uroviricota	Caudoviricetes					IMG_VR
tad1	IMGVR_UViG_3300010163_000002|3300010163|Ga0136175_1000003167	5e-26	40.714	142	134	1	140	8	124	MGSNDLQMLPIEHPLFTQKLTKVCCEDASQFKYNGPHHFVVRNAETGGAICRVNFQEGPVKECGINGVFNEDLLLMVLTRLTAFQSSEFACEENARAIKSITDAVVALRDRTNRRIASGVQGTNNTDSTEGVK*	Duplodnaviria	Heunggongvirae	Uroviricota	Caudoviricetes					IMG_VR
tad1	IMGVR_UViG_3300045988_157113|3300045988|Ga0495776_055717_9248_9640	5.68e-26	42.222	142	130	4	138	9	126	MPLRKGESMSRKLVNSRIFTAVYSNDEKGEGGAKHYYTIVSNETHNVNETPKVFANIQFQNGAILENGINGCQNEDLIEVVLDRLRDFQNGKFPCRENAIAITKLEEALMWLDKRTLDRKERGVEGISIA	Duplodnaviria	Heunggongvirae	Uroviricota	Caudoviricetes					IMG_VR
tad1	IMGVR_UViG_3300045988_153341|3300045988|Ga0495776_067627_9110_9502	5.68e-26	42.222	142	130	4	138	9	126	MPLRKGESMSRKLVNSRIFTAVYSNDEKGEGGAKHYYTIVSNETHNVNETPKVFANIQFQNGAILENGINGCQNEDLIEVVLDRLRDFQNGKFPCRENAIAITKLEEALMWLDKRTLDRKERGVEGISIA	Duplodnaviria	Heunggongvirae	Uroviricota	Caudoviricetes					IMG_VR
tad1	IMGVR_UViG_3300013120_000371|3300013120|Ga0171657_100077355	6.63e-26	42.424	142	122	10	141	7	120	MRTLNDPDGHTQIYVVDESERGACHEYQIEYGPKAGKPVDCNDYLAIIRFQKGPIKDEGVNGCTNEDLLKIVIDQLEQFQAAELSCTENAYALGKCQEALMWLQSRTADRKKRGVEGKYEI*	Duplodnaviria	Heunggongvirae	Uroviricota	Caudoviricetes					IMG_VR
tad1	IMGVR_UViG_3300013117_000194|3300013117|Ga0171658_100211421	6.63e-26	42.424	142	122	10	141	7	120	MRTLNDPDGHTQIYVVDESERGACHEYQIEYGPKAGKPVDCNDYLAIIRFQKGPIKDEGVNGCTNEDLLKIVIDQLEQFQAAELSCTENAYALGKCQEALMWLQSRTADRKKRGVEGKYEI*	Duplodnaviria	Heunggongvirae	Uroviricota	Caudoviricetes					IMG_VR
tad1	IMGVR_UViG_3300009431_000018|3300009431|Ga0120401_100120753	6.63e-26	42.424	142	122	10	141	7	120	MRTLNDPDGHTQIYVVDESERGACHEYQIEYGPKAGKPVDCNDYLAIIRFQKGPIKDEGVNGCTNEDLLKIVIDQLEQFQAAELSCTENAYALGKCQEALMWLQSRTADRKKRGVEGKYEI*	Duplodnaviria	Heunggongvirae	Uroviricota	Caudoviricetes					IMG_VR
tad1	IMGVR_UViG_3300009373_000046|3300009373|Ga0118719_100488819	6.63e-26	42.424	142	122	10	141	7	120	MRTLNDPDGHTQIYVVDESERGACHEYQIEYGPKAGKPVDCNDYLAIIRFQKGPIKDEGVNGCTNEDLLKIVIDQLEQFQAAELSCTENAYALGKCQEALMWLQSRTADRKKRGVEGKYEI*	Duplodnaviria	Heunggongvirae	Uroviricota	Caudoviricetes					IMG_VR
tad1	IMGVR_UViG_3300009320_000015|3300009320|Ga0117909_100103131	6.63e-26	42.424	142	122	10	141	7	120	MRTLNDPDGHTQIYVVDESERGACHEYQIEYGPKAGKPVDCNDYLAIIRFQKGPIKDEGVNGCTNEDLLKIVIDQLEQFQAAELSCTENAYALGKCQEALMWLQSRTADRKKRGVEGKYEI*	Duplodnaviria	Heunggongvirae	Uroviricota	Caudoviricetes					IMG_VR
tad1	IMGVR_UViG_3300009314_000010|3300009314|Ga0117908_100075045	6.63e-26	42.424	142	122	10	141	7	120	MRTLNDPDGHTQIYVVDESERGACHEYQIEYGPKAGKPVDCNDYLAIIRFQKGPIKDEGVNGCTNEDLLKIVIDQLEQFQAAELSCTENAYALGKCQEALMWLQSRTADRKKRGVEGKYEI*	Duplodnaviria	Heunggongvirae	Uroviricota	Caudoviricetes					IMG_VR
tad1	IMGVR_UViG_3300005663_000237|3300005663|Ga0073582_10096410	7.4e-26	46.087	142	129	27	141	32	127	MESEQGPVGRVIKHGSQQYTRVEATDEPGHGNACHHYRIVNADASKDEKLIFNVINFQDGPVKEHGVNGIHNEDLLVIVVDRLEGFQGGIHACRENALALTKIQEALHWLNHRTTTRQQRGVEGTHKI*	Duplodnaviria	Heunggongvirae	Uroviricota	Caudoviricetes					IMG_VR
tad1	IMGVR_UViG_3300005253_000667|3300005253|Ga0073583_131248335	7.4e-26	46.087	142	129	27	141	32	127	MESEQGPVGRVIKHGSQQYTRVEATDEPGHGNACHHYRIVNADASKDEKLIFNVINFQDGPVKEHGVNGIHNEDLLVIVVDRLEGFQGGIHACRENALALTKIQEALHWLNHRTTTRQQRGVEGTHKI*	Duplodnaviria	Heunggongvirae	Uroviricota	Caudoviricetes					IMG_VR
tad1	IMGVR_UViG_3300037857_000010|3300037857|Ga0394816_00804_8629_9021	1.01e-25	46.281	142	130	23	141	9	129	MEASQMSLQQELNQPGFRNFHVDRFGSVVAIDEPGAGGANHEYVVYAPDSTERRLEVSFQNGPLNEAGINGTTNEHLLAILIDRMRAFQSGPFTCRENALALTKLEEAVMWLNQRTANREAHGVEGTHEV	Duplodnaviria	Heunggongvirae	Uroviricota	Caudoviricetes					IMG_VR
tad1	IMGVR_UViG_3300037856_000006|3300037856|Ga0394815_00295_8351_8743	1.01e-25	46.281	142	130	23	141	9	129	MEASQMSLQQELNQPGFRNFHVDRFGSVVAIDEPGAGGANHEYVVYAPDSTERRLEVSFQNGPLNEAGINGTTNEHLLAILIDRMRAFQSGPFTCRENALALTKLEEAVMWLNQRTANREAHGVEGTHEV	Duplodnaviria	Heunggongvirae	Uroviricota	Caudoviricetes					IMG_VR
tad1	IMGVR_UViG_3300037855_000015|3300037855|Ga0394813_00921_1462_1854	1.01e-25	46.281	142	130	23	141	9	129	MEASQMSLQQELNQPGFRNFHVDRFGSVVAIDEPGAGGANHEYVVYAPDSTERRLEVSFQNGPLNEAGINGTTNEHLLAILIDRMRAFQSGPFTCRENALALTKLEEAVMWLNQRTANREAHGVEGTHEV	Duplodnaviria	Heunggongvirae	Uroviricota	Caudoviricetes					IMG_VR
tad1	IMGVR_UViG_3300037784_000049|3300037784|Ga0394798_000564_9384_9776	1.01e-25	46.281	142	130	23	141	9	129	MEASQMSLQQELNQPGFRNFHVDRFGSVVAIDEPGAGGANHEYVVYAPDSTERRLEVSFQNGPLNEAGINGTTNEHLLAILIDRMRAFQSGPFTCRENALALTKLEEAVMWLNQRTANREAHGVEGTHEV	Duplodnaviria	Heunggongvirae	Uroviricota	Caudoviricetes					IMG_VR
tad1	IMGVR_UViG_3300037566_000032|3300037566|Ga0394805_001690_3594_3986	1.01e-25	46.281	142	130	23	141	9	129	MEASQMSLQQELNQPGFRNFHVDRFGSVVAIDEPGAGGANHEYVVYAPDSTERRLEVSFQNGPLNEAGINGTTNEHLLAILIDRMRAFQSGPFTCRENALALTKLEEAVMWLNQRTANREAHGVEGTHEV	Duplodnaviria	Heunggongvirae	Uroviricota	Caudoviricetes					IMG_VR
tad1	IMGVR_UViG_3300045988_051556|3300045988|Ga0495776_112459_7676_7981	1.2e-25	46.218	142	101	21	139	3	98	MVEEDYKYNAPHNFEVRRVEDDALVRKIHFQEGPVHECGSNGVANEDLINMVVERLECFQRSPYACRENQIAITKLEEALLWLRKRTEGRVQRGIEGTSKL	Duplodnaviria	Heunggongvirae	Uroviricota	Caudoviricetes					IMG_VR
tad1	IMGVR_UViG_2724679429_000001|2724679429|2726771366	2.05e-25	41.259	142	118	1	142	1	118	MREIKGHIINPTNDTLSLVAMDEKGQGNSNHHYQVTHGNSTLVDVRFQNGPINEHGVNGLTNEVLLEIVADRLRGFQDGEYRCKENACALTHIEEAQHWLQQRTIERMRRGVEGTHKK	Duplodnaviria	Heunggongvirae	Uroviricota	Caudoviricetes					IMG_VR
tad1	IMGVR_UViG_3300038674_000629|3300038674|Ga0416709_00999_17877_18434	5.4e-25	38.298	142	185	1	141	67	184	MRDKNTTMFKTVKDLIEVLNELNPDMEITSFNKDRNKKGNIMLLTYFEKNIEKLGIVWEDEKQRGTMEKINNYLFTNKYTNVYGGNKSETDVSALHDFEVRRVSDNELLSEIHFQQGPIKECGVNGVMNEDLLLMIITRLEKFQEGKFKCDENEKALERLREAVMWLRSRTLKREVRGIEGTHEV	Duplodnaviria	Heunggongvirae	Uroviricota	Caudoviricetes					IMG_VR
tad1	IMGVR_UViG_3300042731_004504|3300042731|Ga0401204_00011442_10691_11242	6.37e-25	42.748	142	183	4	134	73	177	MDKYIGTKLIEAKQMNLGDYIKYKGWTIHDNEDPKTEGYLVKYSDSYESWSPRNIFEYTYKKLNINSDIPEILEHDLITNDNTYVSHDKELFNAPNNYLIHEKNSYAILAGIHFQEGPVGDRGVNGIFMEDLLAIVIDRLYKFQESEFKCRENAIVITKLEESLMWLRKRTLNRQKRNHKDFK	Duplodnaviria	Heunggongvirae	Uroviricota	Caudoviricetes					IMG_VR
tad1	IMGVR_UViG_3300035130_000083|3300035130|Ga0373574_0000435_10693_11244	6.37e-25	42.748	142	183	4	134	73	177	MDKYIGTKLIEAKQMNLGDYIKYKGWTIHDNEDPKTEGYLVKYSDSYESWSPRNIFEYTYKKLNINSDIPEILEHDLITNDNTYVSHDKELFNAPNNYLIHEKNSYAILAGIHFQEGPVGDRGVNGIFMEDLLAIVIDRLYKFQESEFKCRENAIVITKLEESLMWLRKRTLNRQKRNHKDFK	Duplodnaviria	Heunggongvirae	Uroviricota	Caudoviricetes					IMG_VR
tad1	IMGVR_UViG_3300025018_000268|3300025018|Ga0210043_100052841	7.46e-25	43.411	142	111	12	140	6	109	MKGTEKYTKVEAVDEKEYNAHHHYEVHNAENQECLTNIYFQKGPIKECGVNGCHHEDLIAIVLDRLDSFQESPYNCYENAMAIRSLEDAMAWLRKRTDKREERGVEGTHII	Duplodnaviria	Heunggongvirae	Uroviricota	Caudoviricetes					IMG_VR
tad1	IMGVR_UViG_3300008255_000331|3300008255|Ga0100403_100077853	7.67e-25	43.411	142	112	12	140	6	109	MKGTEKYTKVEAVDEKEYNAHHHYEVHNAENQECLTNIYFQKGPIKECGVNGCHHEDLIAIVLDRLDSFQESPYNCYENAMAIRSLEDAMAWLRKRTDKREERGVEGTHII*	Duplodnaviria	Heunggongvirae	Uroviricota	Caudoviricetes					IMG_VR
tad1	IMGVR_UViG_3300025108_000091|3300025108|Ga0208793_100014749	9.54e-25	46.774	142	124	20	141	6	123	MRTLHDHEINDFNSEHVKVFVADKADHEKGGGAHHHYIVGTDDGRAEEAHIHFQHGPVLEHGVNGITNEALIAVVLDRLRAFQRGPFASRENAVTVTKLEEALMWQHKRTLDRMRRGVEGRHEA	Duplodnaviria	Heunggongvirae	Uroviricota	Caudoviricetes					IMG_VR
tad1	IMGVR_UViG_3300031867_002061|3300031867|Ga0326511_100092005	9.83e-25	43.571	142	115	3	141	2	114	MEVRNNKFTQNYTKVYCEDDWKFNAPHHFTVSSIEGKILNEIHFQEGPIKEVGINGVNNEDLLLMVVTRLESFQNSEYRCDENAEAINAIYEAVDALRKRTNKRIDRGVEGTSEV	Duplodnaviria	Heunggongvirae	Uroviricota	Caudoviricetes					IMG_VR
tad1	IMGVR_UViG_2568526406_000003|2568526406|2569885846	1e-24	41.259	142	118	1	142	1	118	MREIKGHIINPTNDALSLVAMDEKGQGNANHHYQVTHDNSTLVDVRFQNGPINEHGVNGLTNEVLLEIVADRLRGFQDGEYRCKENACALTHIEEAQHWLQQRTIERMRRGVEGTHKK	Duplodnaviria	Heunggongvirae	Uroviricota	Caudoviricetes					IMG_VR
tad1	IMGVR_UViG_3300004463_000226|3300004463|Ga0063356_100000001181	1.27e-24	43.571	142	117	1	140	1	114	MRENVESIKTSEHTFITHEAEVKFNAPHHFVVHDKGGQILSLVNFQLGPIKEAGVNGVTNEDLLHMVRLRLEGFQASEFKCDENQQALDHIIAAIASLESRTKKRLERGVEGTHTV*	Duplodnaviria	Heunggongvirae	Uroviricota	Caudoviricetes					IMG_VR
tad1	IMGVR_UViG_3300042731_007710|3300042731|Ga0401204_00118960_3031_3399	3.22e-24	36.691	142	122	3	141	8	121	MMNEKYEKFEHDLLTDNFTDILIDKESIEFNSPVKYIITKKDGKLLVEIPFQKGPIKCQGVNGVFMEDLLAICVSQLKYFQNSVLNCQENQKAIEKIEEAMMYLRKRTANRIRRKVQGLYEV	Duplodnaviria	Heunggongvirae	Uroviricota	Caudoviricetes					IMG_VR
tad1	IMGVR_UViG_3300035211_000068|3300035211|Ga0373566_0000305_29070_29438	3.22e-24	36.691	142	122	3	141	8	121	MMNEKYEKFEHDLLTDNFTDILIDKESIEFNSPVKYIITKKDGKLLVEIPFQKGPIKCQGVNGVFMEDLLAICVSQLKYFQNSVLNCQENQKAIEKIEEAMMYLRKRTANRIRRKVQGLYEV	Duplodnaviria	Heunggongvirae	Uroviricota	Caudoviricetes					IMG_VR
tad1	IMGVR_UViG_3300019224_000070|3300019224|Ga0180029_10700881	5.47e-24	39.007	142	118	1	140	1	116	MKQIPRSCLNTDNYTQIFHEDEPKFYSPRHFEIRRKSDGETIVKIDMQEGPFLKSGVNGCCNEDLINIVMACLEGFQASPYACHENAMALEKLEEALVWLHRRTIKRKARGVEGTHII	Riboviria	Orthornavirae	Pisuviricota	Duplopiviricetes	Durnavirales				IMG_VR
tad1	IMGVR_UViG_3300009589_000069|3300009589|Ga0116233_106817310	5.62e-24	39.007	142	119	1	140	1	116	MKQIPRSCLNTDNYTQIFHEDEPKFYSPRHFEIRRKSDGETIVKIDMQEGPFLKSGVNGCCNEDLINIVMACLEGFQASPYACHENAMALEKLEEALVWLHRRTIKRKARGVEGTHII*	Riboviria	Orthornavirae	Pisuviricota	Duplopiviricetes	Durnavirales				IMG_VR
tad1	IMGVR_UViG_3300026196_000019|3300026196|Ga0209919_100021623	7.17e-24	43.262	142	175	1	139	50	170	MKAEFMLGTGTAKGEVVKTNDATVIVKLPNGKKIKRHVICKPTNERIFKMRELNIGSKRFTKIIVTDAPGQGGACHEYIVIEQPQTSDLANQTMVEFAKVSFQNGPVKEFGVNGCHQEDLLAIVIDRLRSFQAGPFSCRENAIALTKLEEAMHWLNHRTSDRQSQGVEGTTQHRK	Duplodnaviria	Heunggongvirae	Uroviricota	Caudoviricetes					IMG_VR
tad1	UPI13470.1	1.34e-104	100	142	142	1	142	1	142	MRELKHELLPTRHTQVFHEDKDKMEFNAPHHFVVVPAGSPLVDQQIHYGRGGNSKKVTVKDFAGKLATVNFQLGPVTEHGANGVMNEDLIAMVITRLQYFQNSEFNCRENAMAITKLEEALMWLNKRTAEREQRGVEGTHEK	Duplodnaviria	Heunggongvirae	Uroviricota	Caudoviricetes		Herelleviridae	Nitunavirus	Bacillus phage SBSphiJ7	GenBank Phage
tad1	QRI44738.1	4.9e-87	82.394	142	142	1	142	1	142	MEELKHELLTTKHTQVFYEDKDKMKFNAPHHFVVVPAGSPLVEKHIHYGTGKRGKKSTIEDFERRIATIDFQLGPITEHGANGVMNEDLIAMVISRLQHFQNSEFSCRENAMAITKLEEALMWLNKRTAEREQRGVEGTHEK	Duplodnaviria	Heunggongvirae	Uroviricota	Caudoviricetes		Herelleviridae	Nitunavirus	Bacillus phage BSTP3	GenBank Phage
tad1	AYJ75369.1	4.9e-87	82.394	142	142	1	142	1	142	MEELKHELLTTKHTQVFYEDKDKMKFNAPHHFVVVPAGSPLVEKHIHYGTGKRGKKSTIEDFERRIATIDFQLGPITEHGANGVMNEDLIAMVISRLQHFQNSEFSCRENAMAITKLEEALMWLNKRTAEREQRGVEGTHEK	Duplodnaviria	Heunggongvirae	Uroviricota	Caudoviricetes		Herelleviridae	Nitunavirus	Bacillus phage BSP21	GenBank Phage
tad1	AUO79437.1	4.9e-87	82.394	142	142	1	142	1	142	MEELKHELLTTKHTQVFYEDKDKMKFNAPHHFVVVPAGSPLVEKHIHYGTGKRGKKSTIEDFERRIATIDFQLGPITEHGANGVMNEDLIAMVISRLQHFQNSEFSCRENAMAITKLEEALMWLNKRTAEREQRGVEGTHEK	Duplodnaviria	Heunggongvirae	Uroviricota	Caudoviricetes		Herelleviridae	Nitunavirus	Bacillus phage BSP10	GenBank Phage
tad1	AXH71181.1	1.88e-57	64.085	142	122	1	142	1	122	MEELKHELLSNEHTQVFHEEEDEMEFNAPHHFVVVPAKGEGFVPTLAEIDFQSGPIKENGVNGVMNEDLLAIVITRLQHFQNSEFSCRENEMALTKLEEALMWLNKRRDERKQRGVLGTNEK	Duplodnaviria	Heunggongvirae	Uroviricota	Caudoviricetes		Herelleviridae	Jeonjuvirus	Jeonjuvirus BSP38	GenBank Phage
tad1	AYJ75222.1	2.24e-57	62.676	142	122	1	142	1	122	MEELKHELLSNEHTQVFHEEEDEMEFNAPHHFVVVPAKEEGFVTALAEIDFQSGPIKENGVNGVMNEDLLAIVITRLQHFQNSEFSCRENEMALTKLEEALMWLNKRRDERKQRGVLGTNEK	Duplodnaviria	Heunggongvirae	Uroviricota	Caudoviricetes		Herelleviridae	Jeonjuvirus	Bacillus phage BSP36	GenBank Phage
tad1	QZA69639.1	5.87e-56	61.972	142	121	1	142	1	121	MKELKNALLSSKYTKVYHEDEENMKYNAPHDFQVVPTDEAGTSPALAVNFQKGPIKEVGINGVMNEDLIAMVISRLQHFQNSEFSCRENAMAITKLEEALMWLNKRTAEREQRGVEGTHEK	Duplodnaviria	Heunggongvirae	Uroviricota	Caudoviricetes		Herelleviridae	Nitunavirus	Bacillus phage 035JT004	GenBank Phage
tad1	ALV83481.1	3.96e-41	52.817	142	132	1	142	1	132	MKRLEHDLLTRKYTEVFHEEEFTNNAPHHFEVYANTGIVMYNPNNVENDNPLPLKVGEVNFQEGPIQEAGINGVMNEDLIAMVICRLEHFNQTDFRCRENSMAITKLEEALLWLRKRTVGREKRGVEGTHTK	Duplodnaviria	Heunggongvirae	Uroviricota	Caudoviricetes			Hubeivirus	Hubeivirus MY192	GenBank Phage
tad1	QIA28550.1	5.82e-40	52.985	142	119	8	141	11	118	MENKVKVVNPLLTEKYTKVYHEAEQTFNAPHHFTVTDNYGKELGVVDFQEGPIQENGVNGVNNEDLLVMVLTRLQGFQDSAFSCRENAMAITKIEEALLWLRKRTMGREQRGVEGTHEI	Duplodnaviria	Heunggongvirae	Uroviricota	Caudoviricetes		Herelleviridae		Phage f2b1	GenBank Phage
tad1	QIW88737.1	1.14e-39	52.113	142	120	1	141	5	119	MYKEMKKVELDLLTNKYTTVFQEKDFNYNAPHIFEVRDNEGNLLAGVNFQEGPIGEAGVNGVMNEDLLAMVLVRLQSFQNSQFSCKENAMAITKIEEALLWLRKRTMGREQRGVEGTHKL	Duplodnaviria	Heunggongvirae	Uroviricota	Caudoviricetes		Herelleviridae		Bacillus phage P59	GenBank Phage
tad1	QDP42907.1	3.41e-39	49.64	142	120	3	141	7	119	MENKTVKVSHPLLTEKYTKVYHEAEPKFNAPHHFDVTDTEGNLLAGINFQEGPILEAGVNGVCNEDLLVMILTRLEGFQNSPFSCKENAMAITKLEEALLWLRKRTMGREQKGIEGTHKI	Duplodnaviria	Heunggongvirae	Uroviricota	Caudoviricetes		Herelleviridae	Goettingenvirus	Goettingenvirus goe8	GenBank Phage
tad1	UXQ88993.1	5.25e-39	50	142	126	1	142	10	126	MEEVKMTKEMVKVEHDLLSARFTKVYREKESSFNAPHLFTVTTAEDDKTLGVIHFQEGAIQEHGVNGVMNEDLIHMVIERLQCFQASEFNCRENAMAITKLEEAMLWLRKRTMGRDKRGVLGTHQK	Duplodnaviria	Heunggongvirae	Uroviricota	Caudoviricetes		Herelleviridae	Caeruleovirus	Bacillus phage Thurquoise	GenBank Phage
tad1	AEW47653.1	1.62e-38	52.143	142	129	3	142	13	129	MNKEPGTEKQFTEVEHELLGGVYTKVFHETEFTSHAPHYFKVERTEGEGNNVVGAVHFQEGTVKEAGVNGVFNEDLIAMILTRLQFFQNTKFACRENAMAITKLEEALMWLNKRTTDRRNRGVEGTYKK	Duplodnaviria	Heunggongvirae	Uroviricota	Caudoviricetes		Herelleviridae	Tsarbombavirus	Tsarbombavirus BCP78	GenBank Phage
tad1	AEW47164.1	1.62e-38	52.143	142	129	3	142	13	129	MNKEPGTEKQFTEVEHELLGGVYTKVFHETEFTSHAPHYFKVERTEGEGNNVVGAVHFQEGTVKEAGVNGVFNEDLIAMILTRLQFFQNTKFACRENAMAITKLEEALMWLNKRTTDRRNRGVEGTYKK	Duplodnaviria	Heunggongvirae	Uroviricota	Caudoviricetes		Herelleviridae	Tsarbombavirus	Tsarbombavirus BCP78	GenBank Phage
tad1	AMO25960.1	3.59e-38	50	142	126	1	142	10	126	MEEVKMTKEMVKVEHDLLSERFTKVYREKESSFNAPHLFTVTTAEDDKTLGVIHFQEGAIQEHGVNGVMNEDLIHMVIERLQCFQASEFNCRENAMAITKLEEAMLWLRKRTMGRDKRGVLGTHVK	Duplodnaviria	Heunggongvirae	Uroviricota	Caudoviricetes		Herelleviridae	Caeruleovirus	Caeruleovirus deepblue	GenBank Phage
tad1	UGO49218.1	5.97e-38	50.704	142	128	1	142	11	128	MNKEPQMEKEMVKVEHDLLSERFTKVYREKETSFNAPHLFKVVSAEDESKVLGVVHFQEGAIKEHGINGVMNEDLIHMAIERLQCFQASEFACRENAMAITKLEEAILWLRKRTMGRDKRGVLGTHKK	Duplodnaviria	Heunggongvirae	Uroviricota	Caudoviricetes		Herelleviridae	Tsarbombavirus	Bacillus phage vB_BanH_Emiliahah	GenBank Phage
tad1	XRM24439.1	8.3e-38	51.429	142	123	3	142	7	123	MEKKFTKVEHELLGGVYTEVFHETEFTSHAPHRFKVEATDSEGNSVVGAVHFQEGTVKEAGVNGVFNEDLIAMILTRLQFFQATKFACRENAMAITKLEEALMWLNKRTTDRRNRGVEGTYKK	Duplodnaviria	Heunggongvirae	Uroviricota	Caudoviricetes		Herelleviridae	Tsarbombavirus	Bacillus phage 0524phi7-1	GenBank Phage
tad1	UGO47705.1	1.02e-37	50.704	142	128	1	142	11	128	MNKEPQMEKEMVKVEHDLLTERFTKVYREKETSFNAPHLFKVVSAEDESQVLGVVHFQEGAIKEHGINGVMNEDLIHMAIERLQCFQASEFACRENAMAITKLEEAILWLRKRTMGRDKRGVLGTHKK	Duplodnaviria	Heunggongvirae	Uroviricota	Caudoviricetes		Herelleviridae	Tsarbombavirus	Bacillus phage vB_BanH_McCartney	GenBank Phage
tad1	QEG13714.1	1.54e-37	51.429	142	129	3	142	13	129	MNKEPGTEKQFTEVEHELLGGVYTKVFHETEFTSHAPHYFKVERTEGEGNNVVGGVHFQEGTVKEAGVNGVFNEDLIAMILTRLQFFQGTQFACRENAMAITKLEEALMWLNKRTTDRRNRGVEGTYKK	Duplodnaviria	Heunggongvirae	Uroviricota	Caudoviricetes		Herelleviridae	Tsarbombavirus	Bacillus phage vB_BspM_MarvelLand	GenBank Phage
tad1	AXU41262.1	1.54e-37	51.429	142	129	3	142	13	129	MNKEPGTEKQFTEVEHELLGGVYTKVFHETEFTSHAPHYFKVERTEGEGNNVVGGVHFQEGTVKEAGVNGVFNEDLIAMILTRLQFFQGTQFACRENAMAITKLEEALMWLNKRTTDRRNRGVEGTYKK	Duplodnaviria	Heunggongvirae	Uroviricota	Caudoviricetes		Herelleviridae	Tsarbombavirus	Bacillus phage BC01	GenBank Phage
tad1	ALA13050.1	1.54e-37	51.429	142	129	3	142	13	129	MNKEPGTEKQFTEVEHELLGGVYTKVFHETEFTSHAPHYFKVERTEGEGNNVVGGVHFQEGTVKEAGVNGVFNEDLIAMILTRLQFFQGTQFACRENAMAITKLEEALMWLNKRTTDRRNRGVEGTYKK	Duplodnaviria	Heunggongvirae	Uroviricota	Caudoviricetes		Herelleviridae	Tsarbombavirus	Tsarbombavirus tsarbomba	GenBank Phage
tad1	ALA07743.1	1.54e-37	51.429	142	129	3	142	13	129	MNKEPGTEKQFTEVEHELLGGVYTKVFHETEFTSHAPHYFKVERTEGEGNNVVGGVHFQEGTVKEAGVNGVFNEDLIAMILTRLQFFQGTQFACRENAMAITKLEEALMWLNKRTTDRRNRGVEGTYKK	Duplodnaviria	Heunggongvirae	Uroviricota	Caudoviricetes		Herelleviridae	Tsarbombavirus	Bacillus phage PBC6	GenBank Phage
tad1	AOZ62060.1	2.84e-37	52.113	142	128	1	142	11	128	MNKEPQMEKEMVKVEHDLLTERLTKVYREKDTSFNAPHLFKVVAAEDESKVLSVIHFQEGALHVAGVNGVMGEDLIAMVIERLQCFQASEFSCRENAMAITKLEEALLWLRKRTMGRDKRGVLGTHEK	Duplodnaviria	Heunggongvirae	Uroviricota	Caudoviricetes		Herelleviridae	Tsarbombavirus	Bacillus phage QCM8	GenBank Phage
tad1	AMQ66538.1	3.12e-37	47.887	142	118	1	142	1	118	MKKLEYDLLTSKYTEVHHEEGFNFNAPNYFEVRDSQEQLNILAKINFQSGPIKKYGVNGVNNEDLISMVICRLAHFQKSEFACRENEKAIEKLEEALLWLRKRTMGREARGVEGTHQK	Duplodnaviria	Heunggongvirae	Uroviricota	Caudoviricetes		Herelleviridae	Shalavirus	Shalavirus Shbh1	GenBank Phage
tad1	QEG04207.1	4.21e-36	51.408	142	128	1	142	11	128	MNKEPQMEKEMVKVEHDLLTERLTKVYREKETSFNAPHLFKVVAAEDESNVLGVVHFQEGALKVTGVNGVMGEDLIHMVIERLQCFQASEFACRENAMAITKLEEALLWLRKRTMGRENRGVLGTHEK	Duplodnaviria	Heunggongvirae	Uroviricota	Caudoviricetes		Herelleviridae	Tsarbombavirus	Bacillus phage BC-T25	GenBank Phage
tad1	BEU14597.1	9.72e-36	46.479	142	126	1	142	10	126	MEEVKMTKEMVKVEHDLLTERCTKVYREKESSFHAPHLFTVTSAEDDKTLAVIHFQEGALNVAGVNGVMNEDLLVMILTRLQSFQDSEFSCKENAMAITKIEEALLWLRKRTMGREKRGVLGTHAK								Bacillus phage CM1	GenBank Phage
tad1	AHN66615.1	2.06e-35	47.183	142	126	1	142	10	126	MEEVKMTKEMVKVEHDLLTERVTKVYREKESSFHAPHLFTVTSAEDDKTLAVIHFQEGALNVAGVNGVMNEDLLVMILTRLQGFQNSEFACKENAMAITKIEEALLWLRKRTMGREKRGVLGTHTK	Duplodnaviria	Heunggongvirae	Uroviricota	Caudoviricetes		Herelleviridae	Caeruleovirus	Caeruleovirus Bcp1	GenBank Phage
tad1	AHJ87209.1	2.38e-35	46.479	142	126	1	142	10	126	MEEVKMTKEMVKVEHDLLTERCTKVYREKESSFHAPHLFTVTSAEDDKTLAVIHFQEGALNVAGVNGVMNEDLLVMILTRLQSFQDSEFACKENAMAITKIEEALLWLRKRTMGREKRGVLGTHTK	Duplodnaviria	Heunggongvirae	Uroviricota	Caudoviricetes		Herelleviridae	Caeruleovirus	Caeruleovirus BCP82	GenBank Phage
tad1	AXQ67806.1	2.39e-35	47.183	142	121	1	142	5	121	MTKEMVKVDHDLLTERVTKVYREKESSFHAPHLFTVTSAEDDKTLAVIHFQEGALNVAGVNGVMNEDLLVMILTRLQGFQNSEFACKENAMAITKIEEALLWLRKRTMGREKRGVLGTHTK	Duplodnaviria	Heunggongvirae	Uroviricota	Caudoviricetes		Herelleviridae	Caeruleovirus	Bacillus phage Kioshi	GenBank Phage
tad1	AXQ66907.1	2.46e-35	47.183	142	126	1	142	10	126	MEEVKMTKEMVKVDHDLLTERVTKVYREKESSFHAPHLFTVTSAEDDKTLAVIHFQEGALNVAGVNGVMNEDLLVMILTRLQGFQNSEFACKENAMAITKIEEALLWLRKRTMGREKRGVLGTHTK	Duplodnaviria	Heunggongvirae	Uroviricota	Caudoviricetes		Herelleviridae	Caeruleovirus	Caeruleovirus BM15	GenBank Phage
tad1	ALO79556.1	2.46e-35	47.183	142	126	1	142	10	126	MEEVKMTKEMVKVDHDLLTERVTKVYREKESSFHAPHLFTVTSAEDDKTLAVIHFQEGALNVAGVNGVMNEDLLVMILTRLQGFQNSEFACKENAMAITKIEEALLWLRKRTMGREKRGVLGTHTK	Duplodnaviria	Heunggongvirae	Uroviricota	Caudoviricetes		Herelleviridae	Caeruleovirus	Caeruleovirus BM15	GenBank Phage
tad1	QFP93307.1	6.56e-35	47.887	142	126	1	142	10	126	MEEVKMTKEMVKVEHDLLTERVTKVYREKDSSFHAPHLFTVTSAEDDKTLAVIHFQEGALNVAGVNGVMNEDLLVMILTRLQGFQSSEFACKENAMAITKIEEALLWLRKRTMGREKRGVLGTHTK	Duplodnaviria	Heunggongvirae	Uroviricota	Caudoviricetes		Herelleviridae	Caeruleovirus	Xanthomonas phage Xoo-sp15	GenBank Phage
tad1	AFQ96475.1	1.69e-34	46.479	142	126	1	142	10	126	MEEVKMTKEMVKVEHDLLTERVTKVYREKESSFHAPHLFTVTSAEDDKTLAVIHFQEGALNVAGVNGVMNEDLLVMILTRLQGFQNSEFACKENEMAITKIEEALLWLRKRTMGREKRGVLGTHTK	Duplodnaviria	Heunggongvirae	Uroviricota	Caudoviricetes		Herelleviridae	Caeruleovirus	Caeruleovirus Bc431	GenBank Phage
tad1	WQZ49444.1	2.99e-34	45.07	142	126	1	142	10	126	MEEVKMTKEMVKVEHDLLTERVTKVYREKESSFKAPHLFTVTSAEDDKTLSVIHFQEGALNVAGVNGVMNEDLLVMILVRLQAFQDSEFACKENAMAITKIEEALLWLRKRTMGREKRGVLGTHAK	Duplodnaviria	Heunggongvirae	Uroviricota	Caudoviricetes		Herelleviridae	Caeruleovirus	Bacillus phage Z3	GenBank Phage
tad1	WPF70123.1	2.99e-34	45.07	142	126	1	142	10	126	MEEVKMTKEMVKVEHDLLTERVTKVYREKESSFKAPHLFTVTSAEDDKTLSVIHFQEGALNVAGVNGVMNEDLLVMILVRLQAFQDSEFACKENAMAITKIEEALLWLRKRTMGREKRGVLGTHAK	Duplodnaviria	Heunggongvirae	Uroviricota	Caudoviricetes		Herelleviridae	Caeruleovirus	Bacillus phage BC-VP	GenBank Phage
tad1	UJH95622.1	2.99e-34	45.07	142	126	1	142	10	126	MEEVKMTKEMVKVEHDLLTERVTKVYREKESSFKAPHLFTVTSAEDDKTLSVIHFQEGALNVAGVNGVMNEDLLVMILVRLQAFQDSEFACKENAMAITKIEEALLWLRKRTMGREKRGVLGTHAK	Duplodnaviria	Heunggongvirae	Uroviricota	Caudoviricetes		Herelleviridae	Caeruleovirus	Bacillus phage vB_BtM_BMBsp2	GenBank Phage
tad1	AID17844.1	2.99e-34	45.07	142	126	1	142	10	126	MEEVKMTKEMVKVEHDLLTERVTKVYREKESSFKAPHLFTVTSAEDDKTLSVIHFQEGALNVAGVNGVMNEDLLVMILVRLQAFQDSEFACKENAMAITKIEEALLWLRKRTMGREKRGVLGTHAK	Duplodnaviria	Heunggongvirae	Uroviricota	Caudoviricetes		Herelleviridae	Caeruleovirus	Caeruleovirus JBP901	GenBank Phage
tad1	AUM58913.1	3.48e-34	45.07	142	126	1	142	10	126	MEEVKMTKEMVKVEHDLLTERVTKVYREKESSFKAPHLFTVTSAEDDKTLSVIHFQEGALNVAGVNGVMNEDLLVMILVRLQAFQDSEFACKENAMAITKIEEALLWLRKRTMGREKRGVLGTHTK	Duplodnaviria	Heunggongvirae	Uroviricota	Caudoviricetes		Herelleviridae	Caeruleovirus	Bacillus phage BCP01	GenBank Phage
tad1	ANY29365.1	3.48e-34	45.07	142	126	1	142	10	126	MEEVKMTKEMVKVEHDLLTERVTKVYREKESSFKAPHLFTVTSAEDDKTLSVIHFQEGALNVAGVNGVMNEDLLVMILVRLQAFQDSEFACKENAMAITKIEEALLWLRKRTMGREKRGVLGTHTK	Duplodnaviria	Heunggongvirae	Uroviricota	Caudoviricetes		Herelleviridae	Caeruleovirus	Bacillus phage PK16	GenBank Phage
tad1	AIW03271.1	5.52e-33	44.286	142	128	1	140	4	126	MGLVEKVNHPLLSEKYTRVYRSADSESSAIHDFYVVSTEVEEGKEHTLGKTLADIHFQEGPIKEAGINGVMNEDLLVMILVRLQAFQETEFKCKENAMAITKIEEALLWLRARTMGREQKGIEGTHKI	Duplodnaviria	Heunggongvirae	Uroviricota	Caudoviricetes		Herelleviridae	Matervirus	Matervirus mater	GenBank Phage
tad1	QEM43215.1	5.92e-24	40	142	123	3	141	6	122	MTNYIKLHTDLLDGEYTEVWHDEPKPNYVHNAPHRFQVVGTEDRDTLALIRFQEGAIKEHGVNGITNEDLIAMIMKRLECFQETKYACNDNAEALKALHKALYHLTQRTRDRKARGVEGTHKV	Duplodnaviria	Heunggongvirae	Uroviricota	Caudoviricetes		Herelleviridae	Bequatrovirus	Bacillus phage Chotacabras	GenBank Phage
tad1	AEW47414.1	1.19e-23	40.288	142	123	4	141	7	122	MTNYMKLEHELLDGEYTEVWCDEPKQNYVHHAPHKFQVVATEDRDTLALIRFQEGAIKEHGVNGVTNEDLILMIMKRLECFQETKYACRDNEEALNGLHKALYHLTNRTRERKARGVEGTHEV	Duplodnaviria	Heunggongvirae	Uroviricota	Caudoviricetes		Herelleviridae	Bequatrovirus	Bequatrovirus B4	GenBank Phage
tad1	AEZ65978.1	1.19e-23	40.288	142	123	4	141	7	122	MTNYMKLEHELLDGEYTEVWCDEPKQNYVHHAPHKFQVVATEDRDTLALIRFQEGAIKEHGVNGVTNEDLILMIMKRLECFQETKYACRDNEEALNGLHKALYHLTNRTRERKARGVEGTHEV	Duplodnaviria	Heunggongvirae	Uroviricota	Caudoviricetes		Herelleviridae	Bequatrovirus	Bequatrovirus B4	GenBank Phage
tad1	AGY48560.1	4e-23	40.288	142	123	4	141	7	122	MTNYMKLEHELLDGEYTEVWCDEPKPDYVHHAPHKFQVVATEDRDTLALIRFQEGAIKEHGVNGVTNEDLILMVMKRLECFQETKYACRDNEEALNGLHKALYHLTNRTRERKARGVEGTHQV	Duplodnaviria	Heunggongvirae	Uroviricota	Caudoviricetes		Herelleviridae	Bequatrovirus	Bequatrovirus spock	GenBank Phage
tad1	ARQ95072.1	5.41e-23	40	142	123	3	141	6	122	MTNYMKLEHELLDGEYTEVWCDEPKPDYVHHAPHKFQVVATEDRDTLALIRFQEGAIKEHGVNGVTNEDLILMVMKRLECFQETKYACRDNEEALNGLHKALYHLTNRTRERKARGVEGTHKV	Duplodnaviria	Heunggongvirae	Uroviricota	Caudoviricetes		Herelleviridae	Bequatrovirus	Bequatrovirus spock	GenBank Phage
tad1	AMW62200.1	5.41e-23	40.58	142	123	4	140	7	121	MTNYMKLEHELLEGEYTEVWCNEPKEDYLHFAPHRFQVVATEDRDTLALIRFQEGAIKEHGVNGVTNEDLILMIMKRLESFQESKFACHDNEEALNALHKALYHLTNRTRERKARGVEGTHKV	Duplodnaviria	Heunggongvirae	Uroviricota	Caudoviricetes		Herelleviridae	Bequatrovirus	Bacillus phage Phrodo	GenBank Phage
tad1	UNA01564.1	2.97e-22	39.855	142	123	3	139	6	120	MTNYIKLHTDLLDGEYTEVWHDEPKPNYVHNAPHRFQVVGTEDRDTLALIRFQEGAIKEHGVNGVTNEDLIAMIMKRIECFQETKFACDDNEEALKGLRKALYHLTARTRERKARGVEGTTQV	Duplodnaviria	Heunggongvirae	Uroviricota	Caudoviricetes		Herelleviridae	Bequatrovirus	Bacillus phage vB_BcgM	GenBank Phage
tad1	XCG97557.1	5.69e-22	38.849	142	123	4	141	7	122	MTNYMKLEHELLDGEYTEVWCDEPKPDYVHHAPHKFQVVATEDRDTLALIRFQEGAIKEHGVNGVTNEDLILMIMKRLECFQETKYACHDNEEALNGLHKALYHLTARTRERKARGVEGTHQV	Duplodnaviria	Heunggongvirae	Uroviricota	Caudoviricetes				Bacillus phage Jabberwock	GenBank Phage
tad1	ULF48783.1	5.69e-22	38.849	142	123	4	141	7	122	MTNYMKLEHELLDGEYTEVWCDEPKPDYVHHAPHKFQVVATEDRDTLALIRFQEGAIKEHGVNGVTNEDLILMIMKRLECFQETKYACHDNEEALNGLHKALYHLTARTRERKARGVEGTHQV	Duplodnaviria	Heunggongvirae	Uroviricota	Caudoviricetes				Bacillus phage BillyBob	GenBank Phage
tad1	QPY77395.1	5.69e-22	38.849	142	123	4	141	7	122	MTNYMKLEHELLDGEYTEVWCDEPKPDYVHHAPHKFQVVATEDRDTLALIRFQEGAIKEHGVNGVTNEDLILMIMKRLECFQETKYACHDNEEALNGLHKALYHLTARTRERKARGVEGTHQV	Duplodnaviria	Heunggongvirae	Uroviricota	Caudoviricetes		Herelleviridae	Bequatrovirus	Bequatrovirus troll	GenBank Phage
tad1	AMW61688.1	5.69e-22	38.849	142	123	4	141	7	122	MTNYMKLEHELLDGEYTEVWCDEPKPDYVHHAPHKFQVVATEDRDTLALIRFQEGAIKEHGVNGVTNEDLILMIMKRLECFQETKYACHDNEEALNGLHKALYHLTARTRERKARGVEGTHQV	Duplodnaviria	Heunggongvirae	Uroviricota	Caudoviricetes		Herelleviridae	Bequatrovirus	Bequatrovirus troll	GenBank Phage
tad1	AGT13520.1	5.69e-22	38.849	142	123	4	141	7	122	MTNYMKLEHELLDGEYTEVWCDEPKPDYVHHAPHKFQVVATEDRDTLALIRFQEGAIKEHGVNGVTNEDLILMIMKRLECFQETKYACHDNEEALNGLHKALYHLTARTRERKARGVEGTHQV	Duplodnaviria	Heunggongvirae	Uroviricota	Caudoviricetes		Herelleviridae	Bequatrovirus	Bequatrovirus troll	GenBank Phage
tad1	XFD07223.1	6.34e-22	38.129	142	123	4	141	7	122	MTNYMKLEHELLDGEYTEVWCDEPKPDYFHHAPHKFQVVATEDRDTLALIRFQEGAIKEHGVNGVTNEDLILMIMKRLECFQETKYACHDNEEALNGLHKALYHLTARTRERKARGVEGTHQV	Duplodnaviria	Heunggongvirae	Uroviricota	Caudoviricetes		Herelleviridae	Bequatrovirus	Bacillus phage Atlee	GenBank Phage
tad1	ASZ75891.1	6.34e-22	38.129	142	123	4	141	7	122	MTNYMKLEHELLDGEYTEVWCDEPKPDYFHHAPHKFQVVATEDRDTLALIRFQEGAIKEHGVNGVTNEDLILMIMKRLECFQETKYACHDNEEALNGLHKALYHLTARTRERKARGVEGTHQV	Duplodnaviria	Heunggongvirae	Uroviricota	Caudoviricetes		Herelleviridae	Bequatrovirus	Bequatrovirus riley	GenBank Phage
tad1	ALA13329.1	6.34e-22	38.129	142	123	4	141	7	122	MTNYMKLEHELLDGEYTEVWCDEPKPDYFHHAPHKFQVVATEDRDTLALIRFQEGAIKEHGVNGVTNEDLILMIMKRLECFQETKYACHDNEEALNGLHKALYHLTARTRERKARGVEGTHQV	Duplodnaviria	Heunggongvirae	Uroviricota	Caudoviricetes		Herelleviridae	Bequatrovirus	Bequatrovirus avesobmore	GenBank Phage
tad1	AIF72035.1	6.34e-22	38.129	142	123	4	141	7	122	MTNYMKLEHELLDGEYTEVWCDEPKPDYFHHAPHKFQVVATEDRDTLALIRFQEGAIKEHGVNGVTNEDLILMIMKRLECFQETKYACHDNEEALNGLHKALYHLTARTRERKARGVEGTHQV	Duplodnaviria	Heunggongvirae	Uroviricota	Caudoviricetes		Herelleviridae	Bequatrovirus	Bequatrovirus riley	GenBank Phage
tad1	UGO50461.1	7.55e-22	38.571	142	123	3	141	6	122	MTNYMKLEHELLDGEYTEVWCDEPKPDYVHHAPHKFQVVATEDRDTLALIRFQEGAIKEHGVNGVTNEDLILMIMKRLECFQETKYACHDNEEALNGLHKALYHLTARTRERKARGVEGTHKV	Duplodnaviria	Heunggongvirae	Uroviricota	Caudoviricetes		Herelleviridae	Bequatrovirus	Bacillus phage vB_BanH_RonSwanson	GenBank Phage
tad1	UGO48971.1	7.55e-22	38.571	142	123	3	141	6	122	MTNYMKLEHELLDGEYTEVWCDEPKPDYVHHAPHKFQVVATEDRDTLALIRFQEGAIKEHGVNGVTNEDLILMIMKRLECFQETKYACHDNEEALNGLHKALYHLTARTRERKARGVEGTHKV	Duplodnaviria	Heunggongvirae	Uroviricota	Caudoviricetes		Herelleviridae	Bequatrovirus	Bacillus phage vB_BanH_JarJar	GenBank Phage
tad1	QDH49858.1	7.55e-22	38.571	142	123	3	141	6	122	MTNYMKLEHELLDGEYTEVWCDEPKPDYVHHAPHKFQVVATEDRDTLALIRFQEGAIKEHGVNGVTNEDLILMIMKRLECFQETKYACHDNEEALNGLHKALYHLTARTRERKARGVEGTHKV	Duplodnaviria	Heunggongvirae	Uroviricota	Caudoviricetes		Herelleviridae	Bequatrovirus	Bacillus phage Beyonphe	GenBank Phage
tad1	AGY46667.1	7.55e-22	38.571	142	123	3	141	6	122	MTNYMKLEHELLDGEYTEVWCDEPKPDYVHHAPHKFQVVATEDRDTLALIRFQEGAIKEHGVNGVTNEDLILMIMKRLECFQETKYACHDNEEALNGLHKALYHLTARTRERKARGVEGTHKV	Duplodnaviria	Heunggongvirae	Uroviricota	Caudoviricetes		Herelleviridae	Bequatrovirus	Bequatrovirus bigbertha	GenBank Phage
tad1	QVW29003.1	8.88e-22	39.286	142	123	3	141	6	122	MTNYIKLHTDLLDGEYTEVWHDEPKPNYVHHAPHKFQVVGTEDRDTLALIRFQEGAIKEHGVNGVTNEDLIAMIMKRLECFQETKYACDANEEALKGLRKAMYHLTARTRERKARGVEGTHQV	Duplodnaviria	Heunggongvirae	Uroviricota	Caudoviricetes		Herelleviridae	Bequatrovirus	Bacillus phage SWEP1	GenBank Phage
tad1	XHB37348.1	3.01e-20	42.4	142	126	24	141	1	125	MTTNAQKDFQIVDLTPYGDITANLANQQMHITNNLNEDGLPFGGSASAIGLHVDFQKGPLGENGHNGCFVEDLLIAAIERLEFYQASKFNCAANAKAIHHLRIGLKELEMRTAERKERGVEGTHEV	Duplodnaviria	Heunggongvirae	Uroviricota	Caudoviricetes		Ackermannviridae		Vibrio phage vB_VpaS_SD25	GenBank Phage
tad1	AWY10120.1	3.01e-20	42.4	142	126	24	141	1	125	MTTNAQKDFQIVDLTPYGDITANLANQQMHITNNLNEDGLPFGGSASAIGLHVDFQKGPLGENGHNGCFVEDLLIAAIERLEFYQASKFNCAANAKAIHHLRIGLKELEMRTAERKERGVEGTHEV	Duplodnaviria	Heunggongvirae	Uroviricota	Caudoviricetes		Ackermannviridae	Vapseptimavirus	Vapseptimavirus VAP7	GenBank Phage
tad2	IMGVR_UViG_2663763153_000010|2663763153|2665860987	8.35e-25	48.81	90	159	6	89	76	159	MTQHIGVKLINAFPMTRQAYNDFRGWQLPAGENGEDEGYLVEYLDGGKPNTDRFDGYVSWSPKEVFEKAYRPVSGLSFGLAMEALKQGKSLQRAGWNGKDQFVYLVKGEKLASALGYGFGEYVGEPTFNDTLVLKNSQNRLATWVPSIGDLMAEDWQII	Duplodnaviria	Heunggongvirae	Uroviricota	Caudoviricetes					IMG_VR
tad2	IMGVR_UViG_2897298125_000002|2897298125|2897298526	4.91e-24	47.619	90	159	6	89	76	159	MTQHIGVKLINAFPMTRQAYNDFRGWQLPAGENGEDEGYLVEYLDGGKPNTDRFDGYVSWSPKEVFEKAYRPVSGLSFGLAMEALKQGKSLQRAGWNGKDQFVYLVKGEKLASALGYGFGEYVGEPTFNDTLVLKNSQSRLATWVPSIGDLMAEDWQII	Duplodnaviria	Heunggongvirae	Uroviricota	Caudoviricetes					IMG_VR
tad2	IMGVR_UViG_2698536454_000017|2698536454|2699170372	8.35e-25	48.81	90	159	6	89	76	159	MTQHIGVKLINAFPMTRQAYNDFRGWQLPAGENGEDEGYLVEYLDGGKPNTDRFDGYVSWSPKEVFEKAYRPVSGLSFGLAMEALKQGKSLQRAGWNGKDQFVYLVKGEKLASALGYGFGEYVGEPTFNDTLVLKNSQNRLATWVPSIGDLMAEDWQII	Duplodnaviria	Heunggongvirae	Uroviricota	Caudoviricetes					IMG_VR
tad2	IMGVR_UViG_2609459831_000013|2609459831|2610151763	9.41e-25	48.81	90	159	6	89	76	159	MTQHIGVKLINAFPMTRQAYNDFRGWQLPAGENGEDEGYLVEYLDGGKPNTDRFDGYVSWSPKEVFEKAYRPVSGLSFGLAMEALKQGKSLQRAGWNGKDQFVYLVKGEKLASALGYGFGEYVGEPTFNDTLVLKNSQNRLATWVPSIGDMMAEDWQII	Duplodnaviria	Heunggongvirae	Uroviricota	Caudoviricetes					IMG_VR
tad2	IMGVR_UViG_2585427741_000014|2585427741|2586455451	9.41e-25	48.81	90	159	6	89	76	159	MTQHIGVKLINAFPMTRQAYNDFRGWQLPAGENGEDEGYLVEYLDGGKPNTDRFDGYVSWSPKEVFEKAYRPVSGLSFGLAMEALKQGKSLQRAGWNGKDQFVYLVKGEKLASALGYGFGEYVGEPTFNDTLVLKNSQNRLATWVPSIGDMMAEDWQII	Duplodnaviria	Heunggongvirae	Uroviricota	Caudoviricetes					IMG_VR
tad2	IMGVR_UViG_2585427736_000016|2585427736|2586429403	9.41e-25	48.81	90	159	6	89	76	159	MTQHIGVKLINAFPMTRQAYNDFRGWQLPAGENGEDEGYLVEYLDGGKPNTDRFDGYVSWSPKEVFEKAYRPVSGLSFGLAMEALKQGKSLQRAGWNGKDQFVYLVKGEKLASALGYGFGEYVGEPTFNDTLVLKNSQNRLATWVPSIGDMMAEDWQII	Duplodnaviria	Heunggongvirae	Uroviricota	Caudoviricetes					IMG_VR
tad2	IMGVR_UViG_2551306526_000008|2551306526|2553430430	8.35e-25	48.81	90	159	6	89	76	159	MTQHIGVKLINAFPMTRQAYNDFRGWQLPAGENGEDEGYLVEYLDGGKPNTDRFDGYVSWSPKEVFEKAYRPVSGLSFGLAMEALKQGKSLQRAGWNGKDQFVYLVKGEKLASALGYGFGEYVGEPTFNDTLVLKNSQNRLATWVPSIGDLMAEDWQII	Duplodnaviria	Heunggongvirae	Uroviricota	Caudoviricetes					IMG_VR
tad2	IMGVR_UViG_2778261121_000005|2778261121|2778938906	6.22e-25	48.81	90	159	6	89	76	159	MTQHIGVKLINAFPMTRQAYNDFRGWQLPAGENGEDEGYLVEYLDGGKPNTDRFDGYVSWSPKEVFERAYRPVSGLSFGLAMEALKQGKSLQRAGWNGKDQFVYLMKGEKLASALGYGFGEYVGEPTFNDTLVLKNSQNRLATWVPSIGDLMAEDWQII	Duplodnaviria	Heunggongvirae	Uroviricota	Caudoviricetes					IMG_VR
tad2	IMGVR_UViG_2541047826_000004|2541047826|2544671536	8.35e-25	48.81	90	159	6	89	76	159	MTQHIGVKLINAFPMTRQAYNDFRGWQLPAGENGEDEGYLVEYLDGGKPNTDRFDGYVSWSPKEVFEKAYRPVSGLSFGLAMEALKQGKSLQRAGWNGKDQFVYLVKGEKLASALGYGFGEYVGEPTFNDTLVLKNSQNRLATWVPSIGDLMAEDWQII	Duplodnaviria	Heunggongvirae	Uroviricota	Caudoviricetes					IMG_VR
tad2	IMGVR_UViG_2541047798_000002|2541047798|2544532477	8.35e-25	48.81	90	159	6	89	76	159	MTQHIGVKLINAFPMTRQAYNDFRGWQLPAGENGEDEGYLVEYLDGGKPNTDRFDGYVSWSPKEVFEKAYRPVSGLSFGLAMEALKQGKSLQRAGWNGKDQFVYLVKGEKLASALGYGFGEYVGEPTFNDTLVLKNSQNRLATWVPSIGDLMAEDWQII	Duplodnaviria	Heunggongvirae	Uroviricota	Caudoviricetes					IMG_VR
tad2	IMGVR_UViG_3300045988_081498|3300045988|Ga0495776_029037_20187_20666	8.08e-25	48.81	90	159	6	89	76	159	MTQHIGVKLINAFPMTRQAYNDFRGWQLPAGENGEDEGYLVEYLDGGKPNTDRFDGYVSWSPKEVFERAYRPVSGLSFGLAMEALKQGKSLQRAGWNGKDQFVYLVKGEKLASALGYGFGEYVGEPTFNDTLVLKNSQNRLATWVPSIGDLMAEDWQII	Duplodnaviria	Heunggongvirae	Uroviricota	Caudoviricetes					IMG_VR
tad2	IMGVR_UViG_2545824708_000026|2545824708|2546494712	8.35e-25	48.81	90	159	6	89	76	159	MTQHIGVKLINAFPMTRQAYNDFRGWQLPAGENGEDEGYLVEYLDGGKPNTDRFDGYVSWSPKEVFEKAYRPVSGLSFGLAMEALKQGKSLQRAGWNGKDQFVYLVKGEKLASALGYGFGEYVGEPTFNDTLVLKNSQNRLATWVPSIGDLMAEDWQII	Duplodnaviria	Heunggongvirae	Uroviricota	Caudoviricetes					IMG_VR
tad2	IMGVR_UViG_2579778842_000017|2579778842|2581216291	2.04e-23	47.619	90	159	6	89	76	159	MTQHIGVKLINAFPMTRQAYNDFRGWQLPAGENGEDEGYLVEYLDGGKPNTDRFDGYVSWSPKEVFEKAYRPVSGLSFGLAMEALKQGKSLQRAGWNGKDQFVYLVKGEKLASALGYGFGEYVGESTFNDTLVLKNSQNRLATWVPSIGDLMAEDWQII	Duplodnaviria	Heunggongvirae	Uroviricota	Caudoviricetes					IMG_VR
tad2	IMGVR_UViG_3300045988_120133|3300045988|Ga0495776_141245_79822_80142	1.9e-15	44.828	90	106	6	89	20	105	MNHITVSVGDKRSKGDFKMMNFGQAIEALKNGKKVARVGWNGKDMFLYYVPVGAYAPCTEIAASLVNENGLVEYGAYIAMKTAQGNVVPWLPSQTDMLAEDWNVVE	Duplodnaviria	Heunggongvirae	Uroviricota	Caudoviricetes					IMG_VR
tad2	IMGVR_UViG_2902521096_000001|2902521096|2902521608	5.64e-15	41.304	90	185	3	89	95	184	MENRVTKEHLESIIVDKKFHRLTETLTVCVLTLRNSFTVTGESACVDPASYNQEIGENIAYENAFEKLWQLEGYMLKTKLYDEKSAHYPEDVKNQSPFNFGYALNLLKKGKKVSRAGWNGKGMYLFLVYGETVRYHINHEYFHTQPDDAGIQCLDAIYMKTADNKLVPWLASQTDVLAEDWNVID	Duplodnaviria	Heunggongvirae	Uroviricota	Caudoviricetes					IMG_VR
tad2	IMGVR_UViG_2858537404_000004|2858537404|2858539020	1.2e-17	46.154	90	199	3	89	109	198	MANRKRTKLILGKKMENRVTKEHLESIIVDKKFHRLTETLTVCVLTLRNGFTVTGESACVDPASYNQEIGENIAYENAFEKLWQLEGYMLKTKLYDEKSAHYPEDIKNQTPFNFGYALNLLKKGKKVSRAGWNGKGMFLFIVKGGAITQAVAEHYGNSERPETNLPVLDAIYMKTADNKLVPWLAIQTDVLAEDWNVID	Duplodnaviria	Heunggongvirae	Uroviricota	Caudoviricetes					IMG_VR
tad2	IMGVR_UViG_2850523684_000004|2850523684|2850525303	9.64e-18	46.154	90	185	3	89	95	184	MENRVTKEHLESIIVDKKFHRLTETLTVCVLTLRNGFTVTGESACVDPASYNQEIGENIAYENAFEKLWQLEGYMLKTKLYDEKSAHYPEDIKNQTPFNFGYALNLLKKGKKVSRAGWNGKGMFLFIVKGGAITQAVAEHYGNSERPETNLPVLDAIYMKTADNKLVPWLAIQTDVLAEDWNVID	Duplodnaviria	Heunggongvirae	Uroviricota	Caudoviricetes					IMG_VR
tad2	IMGVR_UViG_2850521269_000004|2850521269|2850522892	9.64e-18	46.154	90	185	3	89	95	184	MENRVTKEHLESIIVDKKFHRLTETLTVCVLTLRNGFTVTGESACVDPASYNQEIGENIAYENAFEKLWQLEGYMLKTKLYDEKSAHYPEDIKNQTPFNFGYALNLLKKGKKVSRAGWNGKGMFLFIVKGGAITQAVAEHYGNSERPETNLPVLDAIYMKTADNKLVPWLAIQTDVLAEDWNVID	Duplodnaviria	Heunggongvirae	Uroviricota	Caudoviricetes					IMG_VR
tad2	IMGVR_UViG_2847282723_000005|2847282723|2847284469	9.64e-18	46.154	90	185	3	89	95	184	MENRVTKEHLESIIVDKKFHRLTETLTVCVLTLRNGFTVTGESACVDPASYNQEIGENIAYENAFEKLWQLEGYMLKTKLYDEKSAHYPEDIKNQTPFNFGYALNLLKKGKKVSRAGWNGKGMFLFIVKGGAITQAVAEHYGNSERPETNLPVLDAIYMKTADNKLVPWLAIQTDVLAEDWNVID	Duplodnaviria	Heunggongvirae	Uroviricota	Caudoviricetes					IMG_VR
tad2	IMGVR_UViG_2595698964_000001|2595698964|2596529013	3.76e-27	54.118	90	85	6	90	1	85	MNFGKALGLLKAGRELTRSGWNGKDMFLYLVKGQKLARGLGYGFGEYSGEPYCTDFIVIRTSDNKIVPWVPSQSDLLATDWELFA	Duplodnaviria	Heunggongvirae	Uroviricota	Caudoviricetes		Herelleviridae			IMG_VR
tad2	IMGVR_UViG_3300045988_142727|3300045988|Ga0495776_091818_26207_26716	7.01e-25	48.837	90	169	4	89	84	169	MGIINLEGGSMTQHIGVKLINAFPMTRQAYNDFRGWQLPADENGADEGYLVEYLDGGKPNTDRFDGYVSWSPKEVFEKAYRPVSGLSFGLAIEALKQGKSLQRAGWNGKEQFVYLVKGEKLASALGYGFGEYVGEPTFNDMFVLRNSQNELCAWVPSTGDLMAEDWQIV	Duplodnaviria	Heunggongvirae	Uroviricota	Caudoviricetes					IMG_VR
tad2	IMGVR_UViG_2811995041_000004|2811995041|2812925998	8.3e-28	55.294	90	85	6	90	1	85	MKFGEAVDLLNDGYKITRSGWNGKRMFLYLIKGSELAKGLKYGYGEYRGEPVFDNFIVMKTANNKIVPWLASQTDMLAEDWEIIK	Duplodnaviria	Heunggongvirae	Uroviricota	Caudoviricetes					IMG_VR
tad2	IMGVR_UViG_642973512_000001|642973512|642977253	2.18e-59	100	90	89	2	90	1	89	MKTKMSFGEALEVLKQGMQVYRSGWNGKNMFLFLKSSDALASDFGFGFGEYINEPVFGNIIFIKTADNKIHAWVPSQTDVLAEDWDIVS	Duplodnaviria	Heunggongvirae	Uroviricota	Caudoviricetes		Herelleviridae	Okubovirus		IMG_VR
tad2	IMGVR_UViG_3300038443_000584|3300038443|Ga0395901_0023783_867_1163	3.45e-28	56.818	90	98	3	89	10	97	MNDLSKTHEKTGSDFGAALSALKAGKSVARAGWNGKGQFVMLIQGSNKLASVHGFGFGEYLGEPTFGDTMFLRTVDNRLIAWTPSQSDALAEDWLIVE	Duplodnaviria	Heunggongvirae	Uroviricota	Caudoviricetes					IMG_VR
tad2	IMGVR_UViG_3300038393_002481|3300038393|Ga0395904_0013414_867_1163	3.45e-28	56.818	90	98	3	89	10	97	MNDLSKTHEKTGSDFGAALSALKAGKSVARAGWNGKGQFVMLIQGSNKLASVHGFGFGEYLGEPTFGDTMFLRTVDNRLIAWTPSQSDALAEDWLIVE	Duplodnaviria	Heunggongvirae	Uroviricota	Caudoviricetes					IMG_VR
tad2	IMGVR_UViG_3300037467_000970|3300037467|Ga0395902_0000309_3055_3351	3.45e-28	56.818	90	98	3	89	10	97	MNDLSKTHEKTGSDFGAALSALKAGKSVARAGWNGKGQFVMLIQGSNKLASVHGFGFGEYLGEPTFGDTMFLRTVDNRLIAWTPSQSDALAEDWLIVE	Duplodnaviria	Heunggongvirae	Uroviricota	Caudoviricetes					IMG_VR
tad2	IMGVR_UViG_3300037466_001188|3300037466|Ga0395898_0000749_38922_39218	3.45e-28	56.818	90	98	3	89	10	97	MNDLSKTHEKTGSDFGAALSALKAGKSVARAGWNGKGQFVMLIQGSNKLASVHGFGFGEYLGEPTFGDTMFLRTVDNRLIAWTPSQSDALAEDWLIVE	Duplodnaviria	Heunggongvirae	Uroviricota	Caudoviricetes					IMG_VR
tad2	IMGVR_UViG_3300037423_000790|3300037423|Ga0395907_0000311_51492_51788	3.45e-28	56.818	90	98	3	89	10	97	MNDLSKTHEKTGSDFGAALSALKAGKSVARAGWNGKGQFVMLIQGSNKLASVHGFGFGEYLGEPTFGDTMFLRTVDNRLIAWTPSQSDALAEDWLIVE	Duplodnaviria	Heunggongvirae	Uroviricota	Caudoviricetes					IMG_VR
tad2	IMGVR_UViG_3300037419_000707|3300037419|Ga0395903_0000289_5231_5527	3.45e-28	56.818	90	98	3	89	10	97	MNDLSKTHEKTGSDFGAALSALKAGKSVARAGWNGKGQFVMLIQGSNKLASVHGFGFGEYLGEPTFGDTMFLRTVDNRLIAWTPSQSDALAEDWLIVE	Duplodnaviria	Heunggongvirae	Uroviricota	Caudoviricetes					IMG_VR
tad2	IMGVR_UViG_3300037313_000636|3300037313|Ga0395908_0000312_38932_39228	3.45e-28	56.818	90	98	3	89	10	97	MNDLSKTHEKTGSDFGAALSALKAGKSVARAGWNGKGQFVMLIQGSNKLASVHGFGFGEYLGEPTFGDTMFLRTVDNRLIAWTPSQSDALAEDWLIVE	Duplodnaviria	Heunggongvirae	Uroviricota	Caudoviricetes					IMG_VR
tad2	IMGVR_UViG_3300037312_001479|3300037312|Ga0395899_0006541_867_1163	3.45e-28	56.818	90	98	3	89	10	97	MNDLSKTHEKTGSDFGAALSALKAGKSVARAGWNGKGQFVMLIQGSNKLASVHGFGFGEYLGEPTFGDTMFLRTVDNRLIAWTPSQSDALAEDWLIVE	Duplodnaviria	Heunggongvirae	Uroviricota	Caudoviricetes					IMG_VR
tad2	IMGVR_UViG_2811995041_000005|2811995041|2812927717	8.3e-28	55.294	90	85	6	90	1	85	MKFGEAVDLLNDGYKITRSGWNGKRMFLYLIKGSELAKGLKYGYGEYRGEPVFDNFIVMKTANNKIVPWLASQTDMLAEDWEIIK	Duplodnaviria	Heunggongvirae	Uroviricota	Caudoviricetes					IMG_VR
tad2	IMGVR_UViG_2811995041_000001|2811995041|2812924308	8.3e-28	55.294	90	85	6	90	1	85	MKFGEAVDLLNDGYKITRSGWNGKRMFLYLIKGSELAKGLKYGYGEYRGEPVFDNFIVMKTANNKIVPWLASQTDMLAEDWEIIK	Duplodnaviria	Heunggongvirae	Uroviricota	Caudoviricetes					IMG_VR
tad2	IMGVR_UViG_7000000203_000051|7000000203|SRS024441_LANL_scaffold_21809__gene_25691	3.05e-27	58.14	90	88	5	90	3	88	MEKLNFGQAIEELKRGKSVARSGWNGKGMFLFLVSGQEIARGVKFGFGQYEGEPDWNGFITMKTADNKLVPWLASQTDVLAEDWNIVE	Duplodnaviria	Heunggongvirae	Uroviricota	Caudoviricetes					IMG_VR
tad2	IMGVR_UViG_7000000057_000006|7000000057|C2791484__gene_139966	3.05e-27	58.14	90	88	5	90	3	88	MEKLNFGQAIEELKRGKSVARSGWNGKGMFLFLVSGQEIARGVKFGFGQYEGEPDWNGFITMKTADNKLVPWLASQTDVLAEDWNIVE	Duplodnaviria	Heunggongvirae	Uroviricota	Caudoviricetes					IMG_VR
tad2	IMGVR_UViG_3300007316_000234|3300007316|Ga0104922_10018358	3.14e-27	58.14	90	89	5	90	3	88	MEKLNFGQAIEELKRGKSVARSGWNGKGMFLFLVSGQEIARGVKFGFGQYEGEPDWNGFITMKTADNKLVPWLASQTDVLAEDWNIVE*	Duplodnaviria	Heunggongvirae	Uroviricota	Caudoviricetes					IMG_VR
tad2	IMGVR_UViG_3300006832_000083|3300006832|Ga0099611_10008950	3.14e-27	58.14	90	89	5	90	3	88	MEKLNFGQAIEELKRGKSVARSGWNGKGMFLFLVSGQEIARGVKFGFGQYEGEPDWNGFITMKTADNKLVPWLASQTDVLAEDWNIVE*	Duplodnaviria	Heunggongvirae	Uroviricota	Caudoviricetes					IMG_VR
tad2	IMGVR_UViG_3300049019_000006|3300049019|Ga0498751_000020_2991_3476	7.1e-27	56.322	90	161	4	89	75	161	MNSTFIGVKLINAVPMTRLEHNNFRGWPLPVDENGADEGYLVEYLDGGKANTVQYNGYVSWSPKDVFERAYRPITGMTFGLALEALKAGKRVARAGWNGKGMFVFLIQGSNDIAKLHGYGFGEYVNEPTFRDALFMKTVDNQLVPWTVSQTDALAEDWQVV	Duplodnaviria	Heunggongvirae	Uroviricota	Caudoviricetes					IMG_VR
tad2	IMGVR_UViG_3300020043_005907|3300020043|Ga0206655_10051917	2.73e-26	53.488	90	97	6	90	11	96	MTTENAQTKNLNFGDAIAYLKTGYCVAREGWNGKGMFLTLVQGSNTLASALKIGYGEYVGEPTLADTVFMKTADNKLVAWLCSQTDMLAEDWTILAK	Duplodnaviria	Heunggongvirae	Uroviricota	Caudoviricetes					IMG_VR
tad2	IMGVR_UViG_2627853870_000002|2627853870|2629309063	7.97e-26	51.765	90	86	6	89	1	85	MNFGEALECLKAGKRVSRTGWNGKNQFIFLIKGTDLQGTLGYGYGEYLGEPTIVDVLAIKTTSNQIQIGWIASQTDMLSEDWEVVE	Duplodnaviria	Heunggongvirae	Uroviricota	Caudoviricetes					IMG_VR
tad2	IMGVR_UViG_640612209_000004|640612209|640687458	1.49e-25	54.545	90	88	2	89	1	88	MFEKLNFGDAIKALKAGKSVARTGWNGKGMFLFLVAGQEIAKGTKFGFGQYEGEPDWNDFIAMKTADNKLVPWLASQTDVLAEDWQIV	Duplodnaviria	Heunggongvirae	Uroviricota	Caudoviricetes					IMG_VR
tad2	IMGVR_UViG_2937915319_000001|2937915319|2937916829	1.49e-25	54.545	90	88	2	89	1	88	MFEKLNFGDAIKALKAGKSVARTGWNGKGMFLFLVAGQEIAKGTKFGFGQYEGEPDWNDFIAMKTADNKLVPWLASQTDVLAEDWQIV	Duplodnaviria	Heunggongvirae	Uroviricota	Caudoviricetes					IMG_VR
tad2	IMGVR_UViG_2648501358_000005|2648501358|2649596433	1.49e-25	54.545	90	88	2	89	1	88	MFEKLNFGDAIKALKAGKSVARTGWNGKGMFLFLVAGQEIAKGTKFGFGQYEGEPDWNDFIAMKTADNKLVPWLASQTDVLAEDWQIV	Duplodnaviria	Heunggongvirae	Uroviricota	Caudoviricetes					IMG_VR
tad2	IMGVR_UViG_2562617073_000002|2562617073|2562903260	1.49e-25	54.545	90	88	2	89	1	88	MFEKLNFGDAIKALKAGKSVARTGWNGKGMFLFLVAGQEIAKGTKFGFGQYEGEPDWNDFIAMKTADNKLVPWLASQTDVLAEDWQIV	Duplodnaviria	Heunggongvirae	Uroviricota	Caudoviricetes					IMG_VR
tad2	IMGVR_UViG_2791355223_000008|2791355223|2793190941	4.87e-25	57.647	90	90	6	89	1	85	MNFGKAIESLKEGKQVARSGWNGKGMFLFLFKGSDLQSGLKYGFGEYVGEPVITDSIAMKTAQNTIVIGWLASQTDMLAEDWVVVGGGSQ	Duplodnaviria	Heunggongvirae	Uroviricota	Caudoviricetes					IMG_VR
tad2	IMGVR_UViG_2778261252_000010|2778261252|2779453044	6.22e-25	48.81	90	159	6	89	76	159	MTQHIGVKLINAFPMTRQAYNDFRGWQLPAGENGEDEGYLVEYLDGGKPNTDRFDGYVSWSPKEVFERAYRPVSGLSFGLAMEALKQGKSLQRAGWNGKDQFVYLMKGEKLASALGYGFGEYVGEPTFNDTLVLKNSQNRLATWVPSIGDLMAEDWQII	Duplodnaviria	Heunggongvirae	Uroviricota	Caudoviricetes					IMG_VR
tad2	IMGVR_UViG_2690316184_000005|2690316184|2692603718	6.22e-25	48.81	90	159	6	89	76	159	MTQHIGVKLINAFPMTRQAYNDFRGWQLPAGENGEDEGYLVEYLDGGKPNTDRFDGYVSWSPKEVFERAYRPVSGLSFGLAMEALKQGKSLQRAGWNGKDQFVYLMKGEKLASALGYGFGEYVGEPTFNDTLVLKNSQNRLATWVPSIGDLMAEDWQII	Duplodnaviria	Heunggongvirae	Uroviricota	Caudoviricetes					IMG_VR
tad2	IMGVR_UViG_2778261515_000018|2778261515|2780394986	7.82e-25	48.81	90	159	6	89	76	159	MTQHIGVKLINAFPMTRQAYNDFRGWQLPAGENGEDEGYLVEYLDGGKPNTDRFDGYVSWSQKEVFEKAYRPVSGLSFGLAMEALKQGKSLQRAGWNGKDQFVYLVKGEKLASALGYGFGEYVGEPTFNDTLVLKNSQNRLATWVPSIGDLMAEDWQII	Duplodnaviria	Heunggongvirae	Uroviricota	Caudoviricetes					IMG_VR
tad2	IMGVR_UViG_3300045988_004969|3300045988|Ga0495776_132989_8718_9197	8.08e-25	48.81	90	159	6	89	76	159	MTQHIGVKLINAFPMTRQAYNDFRGWQLPAGENGEDEGYLVEYLDGGKPNTDRFDGYVSWSPKEVFERAYRPVSGLSFGLAMEALKQGKSLQRAGWNGKDQFVYLVKGEKLASALGYGFGEYVGEPTFNDTLVLKNSQNRLATWVPSIGDLMAEDWQII	Duplodnaviria	Heunggongvirae	Uroviricota	Caudoviricetes					IMG_VR
tad2	IMGVR_UViG_3300045988_144239|3300045988|Ga0495776_023050_1437_1916	8.26e-25	48.81	90	159	6	89	76	159	MTQYIGVKLINAFPMTRQAYNDFRGWQLPAGENGEDEGYLVEYLDGGKPNTDRFDGYVSWSPKEVFEKAYRPVSGLSFGLAMEALKQGKSLQRAGWNGKDQFVYLVKGEKLASALGYGFGEYVGEPTFNDTLVLKNSQNRLATWVPSIGDLMAEDWQII	Duplodnaviria	Heunggongvirae	Uroviricota	Caudoviricetes					IMG_VR
tad2	IMGVR_UViG_3300045988_132863|3300045988|Ga0495776_105497_362_841	8.26e-25	48.81	90	159	6	89	76	159	MTQYIGVKLINAFPMTRQAYNDFRGWQLPAGENGEDEGYLVEYLDGGKPNTDRFDGYVSWSPKEVFEKAYRPVSGLSFGLAMEALKQGKSLQRAGWNGKDQFVYLVKGEKLASALGYGFGEYVGEPTFNDTLVLKNSQNRLATWVPSIGDLMAEDWQII	Duplodnaviria	Heunggongvirae	Uroviricota	Caudoviricetes					IMG_VR
tad2	IMGVR_UViG_643348544_000008|643348544|643507267	8.35e-25	48.81	90	159	6	89	76	159	MTQHIGVKLINAFPMTRQAYNDFRGWQLPAGENGEDEGYLVEYLDGGKPNTDRFDGYVSWSPKEVFEKAYRPVSGLSFGLAMEALKQGKSLQRAGWNGKDQFVYLVKGEKLASALGYGFGEYVGEPTFNDTLVLKNSQNRLATWVPSIGDLMAEDWQII	Duplodnaviria	Heunggongvirae	Uroviricota	Caudoviricetes					IMG_VR
tad2	IMGVR_UViG_2778261642_000006|2778261642|2780850509	8.35e-25	48.81	90	159	6	89	76	159	MTQHIGVKLINAFPMTRQAYNDFRGWQLPAGENGEDEGYLVEYLDGGKPNTDRFDGYVSWSPKEVFEKAYRPVSGLSFGLAMEALKQGKSLQRAGWNGKDQFVYLVKGEKLASALGYGFGEYVGEPTFNDTLVLKNSQNRLATWVPSIGDLMAEDWQII	Duplodnaviria	Heunggongvirae	Uroviricota	Caudoviricetes					IMG_VR
tad2	IMGVR_UViG_2778261505_000008|2778261505|2780343028	8.35e-25	48.81	90	159	6	89	76	159	MTQHIGVKLINAFPMTRQAYNDFRGWQLPAGENGEDEGYLVEYLDGGKPNTDRFDGYVSWSPKEVFEKAYRPVSGLSFGLAMEALKQGKSLQRAGWNGKDQFVYLVKGEKLASALGYGFGEYVGEPTFNDTLVLKNSQNRLATWVPSIGDLMAEDWQII	Duplodnaviria	Heunggongvirae	Uroviricota	Caudoviricetes					IMG_VR
tad2	IMGVR_UViG_2744054675_000007|2744054675|2745239981	8.35e-25	48.81	90	159	6	89	76	159	MTQHIGVKLINAFPMTRQAYNDFRGWQLPAGENGEDEGYLVEYLDGGKPNTDRFDGYVSWSPKEVFEKAYRPVSGLSFGLAMEALKQGKSLQRAGWNGKDQFVYLVKGEKLASALGYGFGEYVGEPTFNDTLVLKNSQNRLATWVPSIGDLMAEDWQII	Duplodnaviria	Heunggongvirae	Uroviricota	Caudoviricetes					IMG_VR
tad2	IMGVR_UViG_2711768042_000002|2711768042|2711980716	8.35e-25	48.81	90	159	6	89	76	159	MTQHIGVKLINAFPMTRQAYNDFRGWQLPAGENGEDEGYLVEYLDGGKPNTDRFDGYVSWSPKEVFEKAYRPVSGLSFGLAMEALKQGKSLQRAGWNGKDQFVYLVKGEKLASALGYGFGEYVGEPTFNDTLVLKNSQNRLATWVPSIGDLMAEDWQII	Duplodnaviria	Heunggongvirae	Uroviricota	Caudoviricetes					IMG_VR
tad2	IMGVR_UViG_2695420621_000001|2695420621|2696795398	8.35e-25	48.81	90	159	6	89	76	159	MTQHIGVKLINAFPMTRQAYNDFRGWQLPAGENGEDEGYLVEYLDGGKPNTDRFDGYVSWSPKEVFEKAYRPVSGLSFGLAMEALKQGKSLQRAGWNGKDQFVYLVKGEKLASALGYGFGEYVGEPTFNDTLVLKNSQNRLATWVPSIGDLMAEDWQII	Duplodnaviria	Heunggongvirae	Uroviricota	Caudoviricetes					IMG_VR
tad2	IMGVR_UViG_2695420448_000002|2695420448|2696034771	8.35e-25	48.81	90	159	6	89	76	159	MTQHIGVKLINAFPMTRQAYNDFRGWQLPAGENGEDEGYLVEYLDGGKPNTDRFDGYVSWSPKEVFEKAYRPVSGLSFGLAMEALKQGKSLQRAGWNGKDQFVYLVKGEKLASALGYGFGEYVGEPTFNDTLVLKNSQNRLATWVPSIGDLMAEDWQII	Duplodnaviria	Heunggongvirae	Uroviricota	Caudoviricetes					IMG_VR
tad2	IMGVR_UViG_2693429605_000012|2693429605|2693872791	8.35e-25	48.81	90	159	6	89	76	159	MTQHIGVKLINAFPMTRQAYNDFRGWQLPAGENGEDEGYLVEYLDGGKPNTDRFDGYVSWSPKEVFEKAYRPVSGLSFGLAMEALKQGKSLQRAGWNGKDQFVYLVKGEKLASALGYGFGEYVGEPTFNDTLVLKNSQNRLATWVPSIGDLMAEDWQII	Duplodnaviria	Heunggongvirae	Uroviricota	Caudoviricetes					IMG_VR
tad2	IMGVR_UViG_2630968808_000002|2630968808|2633324277	8.35e-25	48.81	90	159	6	89	76	159	MTQHIGVKLINAFPMTRQAYNDFRGWQLPAGENGEDEGYLVEYLDGGKPNTDRFDGYVSWSPKEVFEKAYRPVSGLSFGLAMEALKQGKSLQRAGWNGKDQFVYLVKGEKLASALGYGFGEYVGEPTFNDTLVLKNSQNRLATWVPSIGDLMAEDWQII	Duplodnaviria	Heunggongvirae	Uroviricota	Caudoviricetes					IMG_VR
tad2	IMGVR_UViG_2609459790_000001|2609459790|2609999730	8.35e-25	48.81	90	159	6	89	76	159	MTQHIGVKLINAFPMTRQAYNDFRGWQLPAGENGEDEGYLVEYLDGGKPNTDRFDGYVSWSPKEVFEKAYRPVSGLSFGLAMEALKQGKSLQRAGWNGKDQFVYLVKGEKLASALGYGFGEYVGEPTFNDTLVLKNSQNRLATWVPSIGDLMAEDWQII	Duplodnaviria	Heunggongvirae	Uroviricota	Caudoviricetes					IMG_VR
tad2	IMGVR_UViG_2563366978_000002|2563366978|2564951305	8.35e-25	48.81	90	159	6	89	76	159	MTQHIGVKLINAFPMTRQAYNDFRGWQLPAGENGEDEGYLVEYLDGGKPNTDRFDGYVSWSPKEVFEKAYRPVSGLSFGLAMEALKQGKSLQRAGWNGKDQFVYLVKGEKLASALGYGFGEYVGEPTFNDTLVLKNSQNRLATWVPSIGDLMAEDWQII	Duplodnaviria	Heunggongvirae	Uroviricota	Caudoviricetes					IMG_VR
tad2	IMGVR_UViG_2561511241_000008|2561511241|2562598490	8.35e-25	48.81	90	159	6	89	76	159	MTQHIGVKLINAFPMTRQAYNDFRGWQLPAGENGEDEGYLVEYLDGGKPNTDRFDGYVSWSPKEVFEKAYRPVSGLSFGLAMEALKQGKSLQRAGWNGKDQFVYLVKGEKLASALGYGFGEYVGEPTFNDTLVLKNSQNRLATWVPSIGDLMAEDWQII	Duplodnaviria	Heunggongvirae	Uroviricota	Caudoviricetes					IMG_VR
tad2	IMGVR_UViG_2548876869_000013|2548876869|2550206563	8.35e-25	48.81	90	159	6	89	76	159	MTQHIGVKLINAFPMTRQAYNDFRGWQLPAGENGEDEGYLVEYLDGGKPNTDRFDGYVSWSPKEVFEKAYRPVSGLSFGLAMEALKQGKSLQRAGWNGKDQFVYLVKGEKLASALGYGFGEYVGEPTFNDTLVLKNSQNRLATWVPSIGDLMAEDWQII	Duplodnaviria	Heunggongvirae	Uroviricota	Caudoviricetes					IMG_VR
tad2	IMGVR_UViG_2537562019_000008|2537562019|2539533189	8.35e-25	48.81	90	159	6	89	76	159	MTQHIGVKLINAFPMTRQAYNDFRGWQLPAGENGEDEGYLVEYLDGGKPNTDRFDGYVSWSPKEVFEKAYRPVSGLSFGLAMEALKQGKSLQRAGWNGKDQFVYLVKGEKLASALGYGFGEYVGEPTFNDTLVLKNSQNRLATWVPSIGDLMAEDWQII	Duplodnaviria	Heunggongvirae	Uroviricota	Caudoviricetes					IMG_VR
tad2	IMGVR_UViG_2537561931_000016|2537561931|2539193351	8.35e-25	48.81	90	159	6	89	76	159	MTQHIGVKLINAFPMTRQAYNDFRGWQLPAGENGEDEGYLVEYLDGGKPNTDRFDGYVSWSPKEVFEKAYRPVSGLSFGLAMEALKQGKSLQRAGWNGKDQFVYLVKGEKLASALGYGFGEYVGEPTFNDTLVLKNSQNRLATWVPSIGDLMAEDWQII	Duplodnaviria	Heunggongvirae	Uroviricota	Caudoviricetes					IMG_VR
tad2	IMGVR_UViG_2534681661_000018|2534681661|2534931386	8.35e-25	48.81	90	159	6	89	76	159	MTQHIGVKLINAFPMTRQAYNDFRGWQLPAGENGEDEGYLVEYLDGGKPNTDRFDGYVSWSPKEVFEKAYRPVSGLSFGLAMEALKQGKSLQRAGWNGKDQFVYLVKGEKLASALGYGFGEYVGEPTFNDTLVLKNSQNRLATWVPSIGDLMAEDWQII	Duplodnaviria	Heunggongvirae	Uroviricota	Caudoviricetes					IMG_VR
tad2	IMGVR_UViG_2534681660_000015|2534681660|2534926263	8.35e-25	48.81	90	159	6	89	76	159	MTQHIGVKLINAFPMTRQAYNDFRGWQLPAGENGEDEGYLVEYLDGGKPNTDRFDGYVSWSPKEVFEKAYRPVSGLSFGLAMEALKQGKSLQRAGWNGKDQFVYLVKGEKLASALGYGFGEYVGEPTFNDTLVLKNSQNRLATWVPSIGDLMAEDWQII	Duplodnaviria	Heunggongvirae	Uroviricota	Caudoviricetes					IMG_VR
tad2	IMGVR_UViG_2534681659_000015|2534681659|2534921197	8.35e-25	48.81	90	159	6	89	76	159	MTQHIGVKLINAFPMTRQAYNDFRGWQLPAGENGEDEGYLVEYLDGGKPNTDRFDGYVSWSPKEVFEKAYRPVSGLSFGLAMEALKQGKSLQRAGWNGKDQFVYLVKGEKLASALGYGFGEYVGEPTFNDTLVLKNSQNRLATWVPSIGDLMAEDWQII	Duplodnaviria	Heunggongvirae	Uroviricota	Caudoviricetes					IMG_VR
tad2	IMGVR_UViG_2531839584_000007|2531839584|2534088234	8.35e-25	48.81	90	159	6	89	76	159	MTQHIGVKLINAFPMTRQAYNDFRGWQLPAGENGEDEGYLVEYLDGGKPNTDRFDGYVSWSPKEVFEKAYRPVSGLSFGLAMEALKQGKSLQRAGWNGKDQFVYLVKGEKLASALGYGFGEYVGEPTFNDTLVLKNSQNRLATWVPSIGDLMAEDWQII	Duplodnaviria	Heunggongvirae	Uroviricota	Caudoviricetes					IMG_VR
tad2	IMGVR_UViG_2529292837_000016|2529292837|2530185966	8.35e-25	48.81	90	159	6	89	76	159	MTQHIGVKLINAFPMTRQAYNDFRGWQLPAGENGEDEGYLVEYLDGGKPNTDRFDGYVSWSPKEVFEKAYRPVSGLSFGLAMEALKQGKSLQRAGWNGKDQFVYLVKGEKLASALGYGFGEYVGEPTFNDTLVLKNSQNRLATWVPSIGDLMAEDWQII	Duplodnaviria	Heunggongvirae	Uroviricota	Caudoviricetes					IMG_VR
tad2	IMGVR_UViG_2529292833_000017|2529292833|2530164738	8.35e-25	48.81	90	159	6	89	76	159	MTQHIGVKLINAFPMTRQAYNDFRGWQLPAGENGEDEGYLVEYLDGGKPNTDRFDGYVSWSPKEVFEKAYRPVSGLSFGLAMEALKQGKSLQRAGWNGKDQFVYLVKGEKLASALGYGFGEYVGEPTFNDTLVLKNSQNRLATWVPSIGDLMAEDWQII	Duplodnaviria	Heunggongvirae	Uroviricota	Caudoviricetes					IMG_VR
tad2	IMGVR_UViG_2529292725_000013|2529292725|2529728991	8.35e-25	48.81	90	159	6	89	76	159	MTQHIGVKLINAFPMTRQAYNDFRGWQLPAGENGEDEGYLVEYLDGGKPNTDRFDGYVSWSPKEVFEKAYRPVSGLSFGLAMEALKQGKSLQRAGWNGKDQFVYLVKGEKLASALGYGFGEYVGEPTFNDTLVLKNSQNRLATWVPSIGDLMAEDWQII	Duplodnaviria	Heunggongvirae	Uroviricota	Caudoviricetes					IMG_VR
tad2	IMGVR_UViG_2529292724_000014|2529292724|2529723408	8.35e-25	48.81	90	159	6	89	76	159	MTQHIGVKLINAFPMTRQAYNDFRGWQLPAGENGEDEGYLVEYLDGGKPNTDRFDGYVSWSPKEVFEKAYRPVSGLSFGLAMEALKQGKSLQRAGWNGKDQFVYLVKGEKLASALGYGFGEYVGEPTFNDTLVLKNSQNRLATWVPSIGDLMAEDWQII	Duplodnaviria	Heunggongvirae	Uroviricota	Caudoviricetes					IMG_VR
tad2	IMGVR_UViG_2529292723_000020|2529292723|2529718555	8.35e-25	48.81	90	159	6	89	76	159	MTQHIGVKLINAFPMTRQAYNDFRGWQLPAGENGEDEGYLVEYLDGGKPNTDRFDGYVSWRPKEVFEKAYRPVSGLSFGLAMEALKQGKSLQRAGWNGKDQFVYLVKGEKLASALGYGFGEYVGEPTFNDTLVLKNSQNRLATWVPSIGDLMAEDWQII	Duplodnaviria	Heunggongvirae	Uroviricota	Caudoviricetes					IMG_VR
tad2	IMGVR_UViG_2529292722_000019|2529292722|2529713158	8.35e-25	48.81	90	159	6	89	76	159	MTQHIGVKLINAFPMTRQAYNDFRGWQLPAGENGEDEGYLVEYLDGGKPNTDRFDGYVSWSPKEVFEKAYRPVSGLSFGLAMEALKQGKSLQRAGWNGKDQFVYLVKGEKLASALGYGFGEYVGEPTFNDTLVLKNSQNRLATWVPSIGDLMAEDWQII	Duplodnaviria	Heunggongvirae	Uroviricota	Caudoviricetes					IMG_VR
tad2	IMGVR_UViG_2529292720_000013|2529292720|2529702735	8.35e-25	48.81	90	159	6	89	76	159	MTQHIGVKLINAFPMTRQAYNDFRGWQLPAGENGEDEGYLVEYLDGGKPNTDRFDGYVSWSPKEVFEKAYRPVSGLSFGLAMEALKQGKSLQRAGWNGKDQFVYLVKGEKLASALGYGFGEYVGEPTFNDTLVLKNSQNRLATWVPSIGDLMAEDWQII	Duplodnaviria	Heunggongvirae	Uroviricota	Caudoviricetes					IMG_VR
tad2	IMGVR_UViG_2529292717_000016|2529292717|2529686536	8.35e-25	48.81	90	159	6	89	76	159	MTQHIGVKLINAFPMTRQAYNDFRGWQLPAGENGEDEGYLVEYLDGGKPNTDRFDGYVSWSPKEVFEKAYRPVSGLSFGLAMEALKQGKSLQRAGWNGKDQFVYLVKGEKLASALGYGFGEYVGEPTFNDTLVLKNSQNRLATWVPSIGDLMAEDWQII	Duplodnaviria	Heunggongvirae	Uroviricota	Caudoviricetes					IMG_VR
tad2	IMGVR_UViG_3300045988_068452|3300045988|Ga0495776_005582_17457_17936	8.35e-25	48.81	90	159	6	89	76	159	MTQHIGVKLINAFPMTRQAYNDFRGWQLPAGENGEDEGYLVEYLDGGKPNTDRFDGYVSWSPKEVFEKAYRPVSGLSFGLAMEALKQGKSLQRAGWNGKDQFVYLVKGEKLASALGYGFGEYVGEPTFNDTLVLKNSQNRLATWVPSIGDLMAEDWQII	Duplodnaviria	Heunggongvirae	Uroviricota	Caudoviricetes					IMG_VR
tad2	IMGVR_UViG_3300045988_078324|3300045988|Ga0495776_104886_14407_14886	8.35e-25	48.81	90	159	6	89	76	159	MTQHIGVKLINAFPMTRQAYNDFRGWQLPAGENGEDEGYLVEYLDGGKPNTDRFDGYVSWSPKEVFEKAYRPVSGLSFGLAMEALKQGKSLQRAGWNGKDQFVYLVKGEKLASALGYGFGEYVGEPTFNDTLVLKNSQNRLATWVPSIGDLMAEDWQII	Duplodnaviria	Heunggongvirae	Uroviricota	Caudoviricetes					IMG_VR
tad2	IMGVR_UViG_3300045988_013848|3300045988|Ga0495776_049305_13868_14347	8.35e-25	48.81	90	159	6	89	76	159	MTQHIGVKLINAFPMTRQAYNDFRGWQLPAGENGEDEGYLVEYLDGGKPNTDRFDGYVSWSPKEVFEKAYRPVSGLSFGLAMEALKQGKSLQRAGWNGKDQFVYLVKGEKLASALGYGFGEYVGEPTFNDTLVLKNSQNRLATWVPSIGDLMAEDWQII	Duplodnaviria	Heunggongvirae	Uroviricota	Caudoviricetes					IMG_VR
tad2	IMGVR_UViG_3300045988_062325|3300045988|Ga0495776_083217_17509_17988	8.35e-25	48.81	90	159	6	89	76	159	MTQHIGVKLINAFPMTRQAYNDFRGWQLPAGENGEDEGYLVEYLDGGKPNTDRFDGYVSWSPKEVFEKAYRPVSGLSFGLAMEALKQGKSLQRAGWNGKDQFVYLVKGEKLASALGYGFGEYVGEPTFNDTLVLKNSQNRLATWVPSIGDLMAEDWQII	Duplodnaviria	Heunggongvirae	Uroviricota	Caudoviricetes					IMG_VR
tad2	IMGVR_UViG_3300039322_000263|3300039322|Ga0169808_00074_49139_49618	8.35e-25	48.81	90	159	6	89	76	159	MTQHIGVKLINAFPMTRQAYNDFRGWQLPAGENGEDEGYLVEYLDGGKPNTDRFDGYVSWSPKEVFEKAYRPVSGLSFGLAMEALKQGKSLQRAGWNGKDQFVYLVKGEKLASALGYGFGEYVGEPTFNDTLVLKNSQNRLATWVPSIGDLMAEDWQII	Duplodnaviria	Heunggongvirae	Uroviricota	Caudoviricetes					IMG_VR
tad2	IMGVR_UViG_3300045988_060208|3300045988|Ga0495776_042264_18310_18789	8.62e-25	48.81	90	159	6	89	76	159	MTQHIGVKLINAFPMTRQAYNDFRGWQLPAGENGEDEGYLVEYLDGGKPNTDRFDDYVSWSPKEVFEKAYRPVSGLSFGLAMEALKQGKSLQRAGWNGKDQFVYLVKGEKLASALGYGFGEYVGEPTFNDTLVLKNSQNRLATWVPSIGDLMAEDWQII	Duplodnaviria	Heunggongvirae	Uroviricota	Caudoviricetes					IMG_VR
tad2	IMGVR_UViG_2706795373_000001|2706795373|2708654682	1.45e-24	53.488	90	86	6	90	1	86	MSFGQAIEALVQGKSVAREGWNGKNMFLYLIEGNKLSKGLGYGYGEYVGEPKFVDTIAMKTAQNTIVVGWLASQTDMLANDWVILN	Duplodnaviria	Heunggongvirae	Uroviricota	Caudoviricetes			Waukeshavirus		IMG_VR
tad2	IMGVR_UViG_2740892230_000034|2740892230|2742592482	2.04e-24	47.674	90	180	4	89	95	180	QTPGFSLAFAGFFIPNSIGNFMTQHIGVKLINAFPMTRQAYNDFRGWQLPAGENGEDEGYLVEYLDGGKPNTDRFDGYVSWSPKEVFEKAYRPVSGLSFGLAMEALKQGKSLQRAGWNGKDQFVYLVKGEKLASALGYGFGEYVGEPTFNDTLVLKNSQNRLATWVPSIGDLMAEDWQII	Duplodnaviria	Heunggongvirae	Uroviricota	Caudoviricetes					IMG_VR
tad2	IMGVR_UViG_3300022745_000088|3300022745|Ga0228698_100035516	2.16e-24	54.878	90	160	6	86	76	157	MKTYIGTKLIRSKPMTRAEYLTFRGWELPANEDGSDEGYLVEYLDGGKPNLSTHAGYVSWSPKAQHEVAYRETNGMPFGLAVEAMKKGISVCRSGWNGKGMYLFIIQGSNDIAKLHGYGFGEMLNEPTFRDAIFMKTVDNQLVPWTASQTDVLADDWSFA	Duplodnaviria	Heunggongvirae	Uroviricota	Caudoviricetes		Schitoviridae			IMG_VR
tad2	IMGVR_UViG_2579778857_000012|2579778857|2581282433	2.24e-24	48.81	90	159	6	89	76	159	MTQHIGVKLINAFPMTRQAYNDFRGWQLPAGENGEDEGYLVEYLDGGKPNTDRFDGYVSWSPKEVFEKAYRPVSGLSFGLAMEALKQGKSLQRAGWNGKDQFVYLVKGGKLASALGYGFGEYVGEPTFNDTLVLKNSQNRLATWVPSIGDLMAEDWQII	Duplodnaviria	Heunggongvirae	Uroviricota	Caudoviricetes					IMG_VR
tad2	IMGVR_UViG_2579778821_000012|2579778821|2581120011	2.24e-24	48.81	90	159	6	89	76	159	MTQHIGVKLINAFPMTRQAYNDFRGWQLPAGENGEDEGYLVEYLDGGKPNTDRFDGYVSWSPKEVFEKAYRPVSGLSFGLAMEALKQGKSLQRAGWNGKDQFVYLVKGGKLASALGYGFGEYVGEPTFNDTLVLKNSQNRLATWVPSIGDLMAEDWQII	Duplodnaviria	Heunggongvirae	Uroviricota	Caudoviricetes					IMG_VR
tad2	IMGVR_UViG_2576861092_000011|2576861092|2577208822	2.24e-24	48.81	90	159	6	89	76	159	MTQHIGVKLINAFPMTRQAYNDFRGWQLPAGENGEDEGYLVEYLDGGKPNTDRFDGYVSWSPKEVFEKAYRPVSGLSFGLAMEALKQGKSLQRAGWNGKDQFVYLVKGGKLASALGYGFGEYVGEPTFNDTLVLKNSQNRLATWVPSIGDLMAEDWQII	Duplodnaviria	Heunggongvirae	Uroviricota	Caudoviricetes					IMG_VR
tad2	IMGVR_UViG_2728369181_000006|2728369181|2729517083	2.42e-24	48.81	90	159	6	89	76	159	MTQHIGVKLINAFPMTRQAYNDFRGWQLPAGENGEDEGYLVEYLDGGKPNTDRFDGYVSWSPKEVFEKAYRPVSGLSFGLAMEALKQGKSLQRVGWNGKDQFVYLVKGEKLASALGYGFGEYVGEPTFNDTLVLKNSQNRLATWVPSIGDLMAEDWQII	Duplodnaviria	Heunggongvirae	Uroviricota	Caudoviricetes					IMG_VR
tad2	IMGVR_UViG_3300045988_055550|3300045988|Ga0495776_157044_19881_20360	2.42e-24	48.81	90	159	6	89	76	159	MTQHIGVKLINAFPMTRQAYNDFRGWQLPAGENGEDEGYLVEYLDGGKPNTDRFDGYVSWSPKEVFEKAYRPVSGLSFGLAMEALKQGKSLQRVGWNGKDQFVYLVKGEKLASALGYGFGEYVGEPTFNDTLVLKNSQNRLATWVPSIGDLMAEDWQII	Duplodnaviria	Heunggongvirae	Uroviricota	Caudoviricetes					IMG_VR
tad2	IMGVR_UViG_3300042993_000008|3300042993|Ga0439440_0000302_7687_8073	2.87e-24	56.471	90	128	6	89	43	127	GTDEGYLVEYTDGGAPNHPDHTGYISWSPKAQLDSAYRATEGMSFGLAIEALKLGRHVARAGWNGKGMFLYLIKGSDLQSGLKYGFGEYLGEPEFVSTICMKTADNKLVAGWLASQTDMLADDWAVVD	Duplodnaviria	Heunggongvirae	Uroviricota	Caudoviricetes					IMG_VR
tad2	IMGVR_UViG_2877274432_000001|2877274432|2877279990	3.32e-24	47.619	90	159	6	89	76	159	MTQHIGVKLINAFPMTRQAYNDFRGWQLPAGENGEDEGYLVEYLDGGKPNTDRFDGYVSWSPKEVFEKAYRPVSGLSFGLAMEALKQGKSLQRAGWNGKDQFVYLVKGEKLASALGYGFGEYVGEPTFNDTLVLKNSQNRLATWAPSIGDLMAEDWQII	Duplodnaviria	Heunggongvirae	Uroviricota	Caudoviricetes					IMG_VR
tad2	IMGVR_UViG_2877274432_000013|2877274432|2877279845	3.32e-24	47.619	90	159	6	89	76	159	MTQHIGVKLINAFPMTRQAYNDFRGWQLPAGENGEDEGYLVEYLDGGKPNTDRFDGYVSWSPKEVFEKAYRPVSGLSFGLAMEALKQGKSLQRAGWNGKDQFVYLVKGEKLASALGYGFGEYVGEPTFNDTLVLKNSQNRLATWAPSIGDLMAEDWQII	Duplodnaviria	Heunggongvirae	Uroviricota	Caudoviricetes					IMG_VR
tad2	IMGVR_UViG_2565956717_000009|2565956717|2566825178	3.32e-24	47.619	90	159	6	89	76	159	MTQHIGVKLINAFPMTRQAYNDFRGWQLPAGENGEDEGYLVEYLDGGKPNTDRFDGYVSWSPKEVFEKAYRPVSGLSFGLAMEALKQGKSLQRAGWNGKDQFVYLVKGEKLASALGYGFGEYVGEPTFNDTLVLKNSQNRLATWAPSIGDLMAEDWQII	Duplodnaviria	Heunggongvirae	Uroviricota	Caudoviricetes					IMG_VR
tad2	IMGVR_UViG_2563366930_000006|2563366930|2564718100	3.32e-24	47.619	90	159	6	89	76	159	MTQHIGVKLINAFPMTRQAYNDFRGWQLPAGENGEDEGYLVEYLDGGKPNTDRFDGYVSWSPKEVFEKAYRPVSGLSFGLAMEALKQGKSLQRAGWNGKDQFVYLVKGEKLASALGYGFGEYVGEPTFNDTLVLKNSQNRLATWAPSIGDLMAEDWQII	Duplodnaviria	Heunggongvirae	Uroviricota	Caudoviricetes					IMG_VR
tad2	IMGVR_UViG_3300045988_041964|3300045988|Ga0495776_006833_11420_11899	3.32e-24	47.619	90	159	6	89	76	159	MTQHIGVKLINAFPMTRQAYNDFRGWQLPAGENGEDEGYLVEYLDGGKPNTDRFDGYVSWSPKEVFEKAYRPVSGLSFGLAMEALKQGKSLQRAGWNGKDQFVYLVKGEKLASALGYGFGEYVGEPTFNDTLVLKNSQNRLATWAPSIGDLMAEDWQII	Duplodnaviria	Heunggongvirae	Uroviricota	Caudoviricetes					IMG_VR
tad2	IMGVR_UViG_3300045988_013996|3300045988|Ga0495776_132943_10372_10851	3.32e-24	47.619	90	159	6	89	76	159	MTQHIGVKLINAFPMTRQAYNDFRGWQLPAGENGEDEGYLVEYLDGGKPNTDRFDGYVSWSPKEVFEKAYRPVSGLSFGLAMEALKQGKSLQRAGWNGKDQFVYLVKGEKLASALGYGFGEYVGEPTFNDTLVLKNSQNRLATWAPSIGDLMAEDWQII	Duplodnaviria	Heunggongvirae	Uroviricota	Caudoviricetes					IMG_VR
tad2	IMGVR_UViG_3300045988_089679|3300045988|Ga0495776_183220_19650_20129	4.91e-24	47.619	90	159	6	89	76	159	MTQHIGVKLINAFPMTRQAYNDFRGWQLPAGENGEDEGYLVEYLDGGKPNTDRFDGYVSWSPKEVFEKAYRPVSGLSFGLAMEALKQGKSLQRAGWNGKDQFVYLVKGEKLASALGYGFGEYVGEPTFNDTLVLKNSQSRLATWVPSIGDLMAEDWQII	Duplodnaviria	Heunggongvirae	Uroviricota	Caudoviricetes					IMG_VR
tad2	IMGVR_UViG_3300045988_104222|3300045988|Ga0495776_161335_19650_20129	4.91e-24	47.619	90	159	6	89	76	159	MTQHIGVKLINAFPMTRQAYNDFRGWQLPAGENGEDEGYLVEYLDGGKPNTDRFDGYVSWSPKEVFEKAYRPVSGLSFGLAMEALKQGKSLQRAGWNGKDQFVYLVKGEKLASALGYGFGEYVGEPTFNDTLVLKNSQSRLATWVPSIGDLMAEDWQII	Duplodnaviria	Heunggongvirae	Uroviricota	Caudoviricetes					IMG_VR
tad2	IMGVR_UViG_3300029590_000130|3300029590|Ga0245099_100093837	5.05e-24	51.685	90	93	2	89	4	92	MADLKNRLTFGEALEALKAGKEVARSGWNGKGMFLYLIKGAEFQNALKYGYGEYEREPTITSSIAMKTAQNTIVIGWLASQTDMLAEDWHIVE	Duplodnaviria	Heunggongvirae	Uroviricota	Caudoviricetes					IMG_VR
tad2	IMGVR_UViG_3300029562_000065|3300029562|Ga0245122_1045976	5.05e-24	51.685	90	93	2	89	4	92	MADLKNRLTFGEALEALKAGKEVARSGWNGKGMFLYLIKGAEFQNALKYGYGEYEREPTITSSIAMKTAQNTIVIGWLASQTDMLAEDWHIVE	Duplodnaviria	Heunggongvirae	Uroviricota	Caudoviricetes					IMG_VR
tad2	IMGVR_UViG_3300029101_000012|3300029101|Ga0169212_1007608	5.05e-24	51.685	90	93	2	89	4	92	MADLKNRLTFGEALEALKAGKEVARSGWNGKGMFLYLIKGAEFQNALKYGYGEYEREPTITSSIAMKTAQNTIVIGWLASQTDMLAEDWHIVE	Duplodnaviria	Heunggongvirae	Uroviricota	Caudoviricetes					IMG_VR
tad2	IMGVR_UViG_3300029056_000047|3300029056|Ga0169699_1013771	5.05e-24	51.685	90	93	2	89	4	92	MADLKNRLTFGEALEALKAGKEVARSGWNGKGMFLYLIKGAEFQNALKYGYGEYEREPTITSSIAMKTAQNTIVIGWLASQTDMLAEDWHIVE	Duplodnaviria	Heunggongvirae	Uroviricota	Caudoviricetes					IMG_VR
tad2	IMGVR_UViG_3300007932_000041|3300007932|Ga0113995_1010064	5.24e-24	55.814	90	258	4	89	172	257	MEKLRTYIGIKAVQVKPMTRLEYNALRGWEVPQDENPQDAGYLVVYPDSPNRNVDGFDGYVSWSPKEVFEKSYKETRQKVTKEYIESLIVDVAYQKIGEKTTHCMITLANGFTVTGEASCVDPKIFDMEIGKPIAYENAFDKLWSLEGYVLQNEFALIEKIRPAKQPETSISNLNFGQAIEALKCGRNVARNGWNGKGMFLFLVSGQEIAKGTKFGFGQYEGEPDWNGFITMKTADNKLVPWLASQTDVLAEDWQIV*	Duplodnaviria	Heunggongvirae	Uroviricota	Caudoviricetes					IMG_VR
tad2	IMGVR_UViG_3300007931_000041|3300007931|Ga0113985_1010064	5.24e-24	55.814	90	258	4	89	172	257	MEKLRTYIGIKAVQVKPMTRLEYNALRGWEVPQDENPQDAGYLVVYPDSPNRNVDGFDGYVSWSPKEVFEKSYKETRQKVTKEYIESLIVDVAYQKIGEKTTHCMITLANGFTVTGEASCVDPKIFDMEIGKPIAYENAFDKLWSLEGYVLQNEFALIEKIRPAKQPETSISNLNFGQAIEALKCGRNVARNGWNGKGMFLFLVSGQEIAKGTKFGFGQYEGEPDWNGFITMKTADNKLVPWLASQTDVLAEDWQIV*	Duplodnaviria	Heunggongvirae	Uroviricota	Caudoviricetes					IMG_VR
tad2	IMGVR_UViG_3300043412_000080|3300043412|Ga0451709_0000025_14071_14394	5.45e-24	55.952	90	107	8	90	21	104	MNTQQPTPTTQDKNEPEHFDFGVAIRHLKDKKEVARTGWNGKRMFLFIIQGSNDIAKLNGYGFGEYENEPTFQDAIFMRTADNKLVPWLASQTDVLADDWVIYSATH	Duplodnaviria	Heunggongvirae	Uroviricota	Caudoviricetes					IMG_VR
tad2	IMGVR_UViG_2529293139_000011|2529293139|2531345721	5.66e-24	48.81	90	159	6	89	76	159	MTQHIGVKLINAFPMTRQAYNDFRGWQLPAGENGEDEGYLVEYLDGGKPNTDRFDGYVSWSPKEVFEKAYRPVSGLSFGLAMEALKQGKSLQRAGWNGKDQFVYLVKGEKLASALGYGFGEYVGEPTFNDTLVLKNSQNLLATWVPSIGDLMAEDWQII	Duplodnaviria	Heunggongvirae	Uroviricota	Caudoviricetes					IMG_VR
tad2	IMGVR_UViG_3300045988_087409|3300045988|Ga0495776_031114_20377_20856	5.66e-24	48.81	90	159	6	89	76	159	MTQHIGVKLINAFPMTRQAYNDFRGWQLPVGENGEDEGYLVEYLDGGKPNTDRFDGYVSWSPKEVFEKAYRPVSGLSFGLAMEALKQGKSLQRAGWNGKDQFVYLVKGEKLASALGYGFGEYVGEPTFNDTLVLKNSQNLLATWVPSIGDLMAEDWQII	Duplodnaviria	Heunggongvirae	Uroviricota	Caudoviricetes					IMG_VR
tad2	IMGVR_UViG_2728369386_000006|2728369386|2730253066	8.27e-24	48.81	90	159	6	89	76	159	MTQHIGVKLINAFPMTRQAYNDFRGWQLPADENGADEGYLVEYLDGGKPNTDRFDGYVSWSPKEVFEKAYRPVSGLSFGLAIEALKQGKSLQRAGWNGKEQFVYLVKGEKLASALGYDFGEYVGEPTFNDMFVLRNSQNELCAWVPSTGDLMAEDWQIV	Duplodnaviria	Heunggongvirae	Uroviricota	Caudoviricetes					IMG_VR
tad2	IMGVR_UViG_2718217916_000007|2718217916|2719331520	8.27e-24	48.81	90	159	6	89	76	159	MTQHIGVKLINAFPMTRQAYNDFRGWQLPADENGADEGYLVEYLDGGKPNTDRFDGYVSWSPKEVFEKAYRPVSGLSFGLAIEALKQGKSLQRAGWNGKEQFVYLVKGEKLASALGYDFGEYVGEPTFNDMFVLRNSQNELCAWVPSTGDLMAEDWQIV	Duplodnaviria	Heunggongvirae	Uroviricota	Caudoviricetes					IMG_VR
tad2	IMGVR_UViG_2718217807_000007|2718217807|2718908930	8.27e-24	48.81	90	159	6	89	76	159	MTQHIGVKLINAFPMTRQAYNDFRGWQLPADENGADEGYLVEYLDGGKPNTDRFDGYVSWSPKEVFEKAYRPVSGLSFGLAIEALKQGKSLQRAGWNGKEQFVYLVKGEKLASALGYDFGEYVGEPTFNDMFVLRNSQNELCAWVPSTGDLMAEDWQIV	Duplodnaviria	Heunggongvirae	Uroviricota	Caudoviricetes					IMG_VR
tad2	IMGVR_UViG_7000000017_000008|7000000017|C1297971__gene_48438	9.08e-24	54.651	90	133	4	89	48	133	IFDMEIGKPIAYENAFDKLWSLEGYVLQNEFALIEKIRPAKQPETSISNLNFGQAIEALKCGRNVARNGWNGKGMFLFLVSGQEIAKGTKFWFGQYEGEPDWNGFITMKTADNKLVPWLASQTDVLAEDWQIV	Duplodnaviria	Heunggongvirae	Uroviricota	Caudoviricetes					IMG_VR
tad2	IMGVR_UViG_2541047878_000002|2541047878|2544928132	1.03e-23	47.619	90	159	6	89	76	159	MTQHIGVKLINAFPMTRQAYNDFRGWQLPAGENGEDEGYLVEYLDGGKPNTDRFDGYVSWSPKEVFEKAYRPVSGLSFGLAMEALKQGKSLQRAGWNGKDQFVYLVKGEKLASALGYGFGEYVGEPTFNDTLVLKNSQNRLATWGPSIGDLMAEDWQII	Duplodnaviria	Heunggongvirae	Uroviricota	Caudoviricetes					IMG_VR
tad2	IMGVR_UViG_2630968482_000001|2630968482|2631978536	1.12e-23	51.19	90	91	6	89	7	90	METFKDMPFGDAIELLKKGKKVCRAGWNGKGMWLFHVSGQEMARRTGYGFGQYLYEPNWNGFIVMKTVDNNLVPWTASQTDVLSNDWQIVD	Duplodnaviria	Heunggongvirae	Uroviricota	Caudoviricetes					IMG_VR
tad2	IMGVR_UViG_2534681759_000012|2534681759|2535353625	1.66e-23	48.101	90	90	11	89	12	90	MWITIAPFVTLAMEALKQGKSLQRAGWNGKDQFVYLVKGEKLASALGYGFGEYVGEPTFNDTLVLKNSQNRLATWVPSIGDLMAEDWQII	Duplodnaviria	Heunggongvirae	Uroviricota	Caudoviricetes					IMG_VR
tad2	IMGVR_UViG_2775507185_000002|2775507185|2777805438	1.84e-23	52.439	90	86	6	86	2	83	MMDFGSALELLRQGERVARKGWNGKDMFLYLINGEKLSEGLKYGYGEYLGEPIFVDTIAMKTAQNTIVVGWLASQTDMLANDWIEL	Duplodnaviria	Heunggongvirae	Uroviricota	Caudoviricetes					IMG_VR
tad2	IMGVR_UViG_3300011547_000021|3300011547|Ga0121204_10000158	1.88e-23	48.81	90	160	6	89	76	159	MTQHIGVKLINAFPMTRQAYNDFRGWQLPVGENGEDEGYLVEYLDGGKPNTDRFDGYVSWSPKEVFEKAYRPVSGLSFGLAMEALKQGKSLQRAGWNGKDQFVYLVKGEKLASALGYGFGEYVGEPTFNDTLVLKNSQNLLATWVPSIGDLRAEDWQII*	Duplodnaviria	Heunggongvirae	Uroviricota	Caudoviricetes					IMG_VR
tad2	IMGVR_UViG_2563366881_000003|2563366881|2564475462	2.04e-23	47.619	90	159	6	89	76	159	MTQHIGVKLINAFPMTRQAYNDFRGWQLPAGENGEDEGYLVEYLDGGKPNTDRFDGYVSWSPKEVFEKAYRPVSGLSFGLAMEALKQGKSLQRAGWNGKDQFVYLVKGEKLASALGYGFGEYVGESTFNDTLVLKNSQNRLATWVPSIGDLMAEDWQII	Duplodnaviria	Heunggongvirae	Uroviricota	Caudoviricetes					IMG_VR
tad2	IMGVR_UViG_2531839253_000005|2531839253|2532808843	2.04e-23	47.619	90	159	6	89	76	159	MTQHIGVKLINAFPMTRQAYNDFRGWQLPAGENGEDEGYLVEYLDGGKPNTDRFDGYVSWSPKEVFEKAYRPVSGLSFGLAMEALKQGKSLQRAGWNGKDQFVYLVKGEKLASALGYGFGEYVGESTFNDTLVLKNSQNRLATWVPSIGDLMAEDWQII	Duplodnaviria	Heunggongvirae	Uroviricota	Caudoviricetes					IMG_VR
tad2	IMGVR_UViG_2767802355_000002|2767802355|2769871653	2.08e-23	56.471	90	164	6	89	76	160	MQQYIGTKIINAKPMTRLAYNQFRGWELPASENGTDEGFLVEYVDGGKANTAEYAGYVSWSPEDVFERAYRPAAGMTFGQAIEAMKLGQCVARAGWNGKGMFLYLIKGSDLQSGLKYGFGELIGEPEFVSTICMKTADNKLVAGWLASQTDMLAEDWYIVGEPA	Duplodnaviria	Heunggongvirae	Uroviricota	Caudoviricetes					IMG_VR
tad2	IMGVR_UViG_3300047317_000108|3300047317|Ga0495604_0021516_747_1232	3.21e-23	55.814	90	161	6	90	76	161	MKTYIGTKLVNMQPMTRQEYNDFRGWTLPADENGADDGYLVEYLDGGKPNTATHAGYVSWSPKAQADAAYRPTDGMSFGLAVEALKKGKSVARTGWNGKGMFLYLIKGAELQSGLKYGFGEYQGEPTFVDTICMKTAANTLVAGWLASQTDVLADDWQIVA	Duplodnaviria	Heunggongvirae	Uroviricota	Caudoviricetes					IMG_VR
tad2	IMGVR_UViG_3300046684_000100|3300046684|Ga0495669_0009738_1957_2445	3.36e-23	55.294	90	162	6	89	77	161	MTQRFIGTKIILALAMTRLAYNAYRGWELPADENGADDGYLVEYTDGGKPNHPDHAGYISWSPKAQLDSAYRATEGMSFGLAIEALKLGRHVARAGWNGKGMFLYLIKGSDLQSGLKYGFGEYPGEPEFVSTICMKTADNKLVAGWLASQTDMLADDWQLID	Duplodnaviria	Heunggongvirae	Uroviricota	Caudoviricetes					IMG_VR
tad2	IMGVR_UViG_2524614508_000001|2524614508|2524651601	4.28e-23	48.352	90	179	1	90	89	179	MLPNKVTPEAMEARIAATQYTHPEGTTLTFCILHLDNGYTVTGESACVDPANFDAELGRKIAHEQAFDKLWPLFGFLLAEDRYREAGDSKATGLDFGEALKILRAGGAVKRAGWNGQGMYVFWLQGSNTIAKIHGFGFGEYMGEPVFRDALFMYTANGELVPWSVAQSDALAEDWEIVQ	Duplodnaviria	Heunggongvirae	Uroviricota	Caudoviricetes					IMG_VR
tad2	IMGVR_UViG_2556921007_000002|2556921007|2556950327	1.14e-22	55.294	90	164	6	89	76	160	MQQYIGTKIINAKPMTRLAYNQFRGWELPASENGTDEGFLVEYVDGGKANTAEYAGYVSWSPEDVFERAYRPAAGMTFGQAIEAMKLGQCVARAGWNGKGVFLYLIKGSDLQSGLKYGFGELIGEPEFVSTICMKTADNKLVAGWLASQTDMLAEDWYIVGEPA	Duplodnaviria	Heunggongvirae	Uroviricota	Caudoviricetes					IMG_VR
tad2	IMGVR_UViG_2848576382_000022|2848576382|2848578959	1.17e-22	50.588	90	87	6	89	2	86	MITFSEALDALKQGKHIARNGWNGKGMFLYLIKGTELQRGLEYGYGEYLGEPAFVDSICMKTADNKLVVGWLASQTDLLANDWIILG	Duplodnaviria	Heunggongvirae	Uroviricota	Caudoviricetes					IMG_VR
tad2	IMGVR_UViG_3300006297_000086|3300006297|Ga0099630_100002114	1.37e-22	54.651	90	258	4	89	172	257	MEKLRTYIGIKAVQVKPMTRLEYNALRGWEVPQDENPQDAGYLVVYPDSPNRNVDGFDGYVSWSPKEVFEKSYKETRQKVTKEYIESLIVDVAYQKIGEKTTHCMITLANGFTVTGEASCVDPKIFDMEIGKPIAYENAFDKLWSLEGYVLQNEFALIEKIRPAKQPETSISNLNFGQAIEALKCGRNVARNGWNGKGMFLFLVSGQEIAKGTKFWFGQYEGEPDWNGFITMKTADNKLVPWLASQTDVLAEDWQIV*	Duplodnaviria	Heunggongvirae	Uroviricota	Caudoviricetes					IMG_VR
tad2	IMGVR_UViG_2772190835_000007|2772190835|2773181999	1.59e-22	50.575	90	97	4	89	10	96	MPLSNFGEMTMMTFSAALDALKQGKPIARNGWNGKGMFLYLIKGTELQRGLKYGYGEYVGEPSFVDSICMKTADNKLVVGWLASQTDLLANDWVILG	Duplodnaviria	Heunggongvirae	Uroviricota	Caudoviricetes					IMG_VR
tad2	IMGVR_UViG_3300029822_000020|3300029822|Ga0134854_100060152	1.78e-22	50.588	90	86	6	89	1	85	MTFGQAIEATKQGKAVTRKGWNGKGQFVFLVSGLDLQEALKFGYGEYVGEPTVVSALAIKTTSNHIQIGWLASQTDMLAEDWEVVE	Duplodnaviria	Heunggongvirae	Uroviricota	Caudoviricetes					IMG_VR
tad2	IMGVR_UViG_2791355039_000005|2791355039|2792425648	1.85e-22	49.425	90	97	4	89	10	96	MPLSDFGKITMITFNEALDALKQGKRIARNGWNGKGMLLYLIKGTELQRGLEYGYGEYLGEPAFVDSICMKTADNKLVVGWLASQTDLLANDWIILG	Duplodnaviria	Heunggongvirae	Uroviricota	Caudoviricetes					IMG_VR
tad2	IMGVR_UViG_2703719217_000001|2703719217|2705935107	3.09e-22	51.22	90	85	6	86	1	82	MDFGSALELLKQGERVAREGWNGKDMFLYLIKGNELSKGLKYGYGEYVGEPSFVDTVAMKTAQNTIVVGWLASQSDMLANDWIEL	Duplodnaviria	Heunggongvirae	Uroviricota	Caudoviricetes					IMG_VR
tad2	IMGVR_UViG_2703719216_000001|2703719216|2705932166	3.09e-22	51.22	90	85	6	86	1	82	MDFGSALELLKQGERVAREGWNGKDMFLYLIKGNELSKGLKYGYGEYVGEPSFVDTVAMKTAQNTIVVGWLASQSDMLANDWIEL	Duplodnaviria	Heunggongvirae	Uroviricota	Caudoviricetes					IMG_VR
tad2	IMGVR_UViG_3300029288_000212|3300029288|Ga0265297_1000146775	5.95e-22	54.878	90	198	6	86	114	195	MTKQYIGTKVVNALPMTRLAYNEFRNWPLPIDENGDDDGYLVEYVDGGKANTEQYAGYVSWSPKDVFERAYKERKVLVRAYVCGVTCEAGGDTCNGYCRDSKIKSPGTYELVLVDFGEAVAALKAGRTVSRVGWNGKGMWLFLIQGSNDIAKLHGYGFGEMAGEPVFRDAIFMRTADNQLVPWTASQSDVLAEDWLVS	Duplodnaviria	Heunggongvirae	Uroviricota	Caudoviricetes					IMG_VR
tad2	IMGVR_UViG_3300049460_000031|3300049460|Ga0495682_0002753_6414_6899	7.48e-22	52.941	90	161	6	89	76	160	MKTYIGTKLVNMLPMTRQQYNDFRGWTLPADENGADEGYLVEYLDGGKPNTPRYAGYVSWSPKAQADAAYRPTDGMSFGLAIEALKKGKRVARTGWNGKGMFLYIVKGAELQSGLKYGFGEYQNEPRFVDSICMKAANNDLVVGWLASQTDVLADDWQIAD	Duplodnaviria	Heunggongvirae	Uroviricota	Caudoviricetes					IMG_VR
tad2	IMGVR_UViG_2974451483_000001|2974451483|2974451542	1.08e-21	51.724	90	87	6	90	1	87	MSFGQAIVALVQGKNVAREGWNGKNMFLYLIEGNKLSKGLGYGYGEYVGVEPSFVDTIAMKTAQNTIVVGWLASQTDMLANDWVILN	Duplodnaviria	Heunggongvirae	Uroviricota	Caudoviricetes			Rockvillevirus		IMG_VR
tad2	IMGVR_UViG_2974643514_000001|2974643514|2974643574	1.08e-21	51.724	90	87	6	90	1	87	MSFGQAIVALVQGKNVAREGWNGKNMFLYLIEGNKLSKGLGYGYGEYVGVEPSFVDTIAMKTAQNTIVVGWLASQTDMLANDWVILN	Duplodnaviria	Heunggongvirae	Uroviricota	Caudoviricetes			Beceayunavirus		IMG_VR
tad2	IMGVR_UViG_2946096398_000009|2946096398|2946100934	1.08e-21	51.724	90	87	6	90	1	87	MSFGQAIVALVQGKNVAREGWNGKNMFLYLIEGNKLSKGLGYGYGEYVGVEPSFVDTIAMKTAQNTIVVGWLASQTDMLANDWVILN	Duplodnaviria	Heunggongvirae	Uroviricota	Caudoviricetes					IMG_VR
tad2	IMGVR_UViG_2706795431_000001|2706795431|2708660497	1.08e-21	51.724	90	87	6	90	1	87	MSFGQAIVALVQGKNVAREGWNGKNMFLYLIEGNKLSKGLGYGYGEYVGVEPSFVDTIAMKTAQNTIVVGWLASQTDMLANDWVILN	Duplodnaviria	Heunggongvirae	Uroviricota	Caudoviricetes			Waukeshavirus		IMG_VR
tad2	IMGVR_UViG_2671180266_000001|2671180266|2672061648	1.08e-21	51.724	90	87	6	90	1	87	MSFGQAIVALVQGKNVAREGWNGKNMFLYLIEGNKLSKGLGYGYGEYVGVEPSFVDTIAMKTAQNTIVVGWLASQTDMLANDWVILN	Duplodnaviria	Heunggongvirae	Uroviricota	Caudoviricetes					IMG_VR
tad2	IMGVR_UViG_2654588007_000001|2654588007|2656581912	1.08e-21	51.724	90	87	6	90	1	87	MSFGQAIVALVQGKNVAREGWNGKNMFLYLIEGNKLSKGLGYGYGEYVGVEPSFVDTIAMKTAQNTIVVGWLASQTDMLANDWVILN	Duplodnaviria	Heunggongvirae	Uroviricota	Caudoviricetes					IMG_VR
tad2	IMGVR_UViG_2648501927_000001|2648501927|2651856554	1.08e-21	51.724	90	87	6	90	1	87	MSFGQAIVALVQGKNVAREGWNGKNMFLYLIEGNKLSKGLGYGYGEYVGVEPSFVDTIAMKTAQNTIVVGWLASQTDMLANDWVILN	Duplodnaviria	Heunggongvirae	Uroviricota	Caudoviricetes			Beceayunavirus		IMG_VR
tad2	IMGVR_UViG_2648501653_000002|2648501653|2650695601	1.08e-21	51.724	90	87	6	90	1	87	MSFGQAIVALVQGKNVAREGWNGKNMFLYLIEGNKLSKGLGYGYGEYVGVEPSFVDTIAMKTAQNTIVVGWLASQTDMLANDWVILN	Duplodnaviria	Heunggongvirae	Uroviricota	Caudoviricetes			Beceayunavirus		IMG_VR
tad2	IMGVR_UViG_2648501633_000003|2648501633|2650583944	1.08e-21	51.724	90	87	6	90	1	87	MSFGQAIVALVQGKNVAREGWNGKNMFLYLIEGNKLSKGLGYGYGEYVGVEPSFVDTIAMKTAQNTIVVGWLASQTDMLANDWVILN	Duplodnaviria	Heunggongvirae	Uroviricota	Caudoviricetes					IMG_VR
tad2	IMGVR_UViG_2636415423_000001|2636415423|2636519804	1.08e-21	51.724	90	87	6	90	1	87	MSFGQAIVALVQGKNVAREGWNGKNMFLYLIEGNKLSKGLGYGYGEYVGVEPSFVDTIAMKTAQNTIVVGWLASQTDMLANDWVILN	Duplodnaviria	Heunggongvirae	Uroviricota	Caudoviricetes					IMG_VR
tad2	IMGVR_UViG_2630968894_000006|2630968894|2633673527	1.08e-21	51.724	90	87	6	90	1	87	MSFGQAIVALVQGKNVAREGWNGKNMFLYLIEGNKLSKGLGYGYGEYVGVEPSFVDTIAMKTAQNTIVVGWLASQTDMLANDWVILN	Duplodnaviria	Heunggongvirae	Uroviricota	Caudoviricetes			Beceayunavirus		IMG_VR
tad2	IMGVR_UViG_2630968894_000003|2630968894|2633672471	1.08e-21	51.724	90	87	6	90	1	87	MSFGQAIVALVQGKNVAREGWNGKNMFLYLIEGNKLSKGLGYGYGEYVGVEPSFVDTIAMKTAQNTIVVGWLASQTDMLANDWVILN	Duplodnaviria	Heunggongvirae	Uroviricota	Caudoviricetes					IMG_VR
tad2	IMGVR_UViG_2609460262_000004|2609460262|2612213162	1.08e-21	51.724	90	87	6	90	1	87	MSFGQAIVALVQGKNVAREGWNGKNMFLYLIEGNKLSKGLGYGYGEYVGVEPSFVDTIAMKTAQNTIVVGWLASQTDMLANDWVILN	Duplodnaviria	Heunggongvirae	Uroviricota	Caudoviricetes					IMG_VR
tad2	IMGVR_UViG_2595698961_000001|2595698961|2596528878	1.08e-21	51.724	90	87	6	90	1	87	MSFGQAIVALVQGKNVAREGWNGKNMFLYLIEGNKLSKGLGYGYGEYVGVEPSFVDTIAMKTAQNTIVVGWLASQTDMLANDWVILN	Duplodnaviria	Heunggongvirae	Uroviricota	Caudoviricetes			Beceayunavirus	Beceayunavirus BceA1	IMG_VR
tad2	IMGVR_UViG_2585427662_000001|2585427662|2586110051	1.08e-21	51.724	90	87	6	90	1	87	MSFGQAIVALVQGKNVAREGWNGKNMFLYLIEGNKLSKGLGYGYGEYVGVEPSFVDTIAMKTAQNTIVVGWLASQTDMLANDWVILN	Duplodnaviria	Heunggongvirae	Uroviricota	Caudoviricetes					IMG_VR
tad2	IMGVR_UViG_2563367191_000014|2563367191|2565792240	1.08e-21	51.724	90	87	6	90	1	87	MSFGQAIVALVQGKNVAREGWNGKNMFLYLIEGNKLSKGLGYGYGEYVGVEPSFVDTIAMKTAQNTIVVGWLASQTDMLANDWVILN	Duplodnaviria	Heunggongvirae	Uroviricota	Caudoviricetes					IMG_VR
tad2	IMGVR_UViG_2541047118_000003|2541047118|2541906028	1.08e-21	51.724	90	87	6	90	1	87	MSFGQAIVALVQGKNVAREGWNGKNMFLYLIEGNKLSKGLGYGYGEYVGVEPSFVDTIAMKTAQNTIVVGWLASQTDMLANDWVILN	Duplodnaviria	Heunggongvirae	Uroviricota	Caudoviricetes					IMG_VR
tad2	IMGVR_UViG_2537562008_000004|2537562008|2539486616	1.08e-21	51.724	90	87	6	90	1	87	MSFGQAIVALVQGKNVAREGWNGKNMFLYLIEGNKLSKGLGYGYGEYVGVEPSFVDTIAMKTAQNTIVVGWLASQTDMLANDWVILN	Duplodnaviria	Heunggongvirae	Uroviricota	Caudoviricetes			Beceayunavirus		IMG_VR
tad2	IMGVR_UViG_2534681955_000002|2534681955|2536116346	1.08e-21	51.724	90	87	6	90	1	87	MSFGQAIVALVQGKNVAREGWNGKNMFLYLIEGNKLSKGLGYGYGEYVGVEPSFVDTIAMKTAQNTIVVGWLASQTDMLANDWVILN	Duplodnaviria	Heunggongvirae	Uroviricota	Caudoviricetes					IMG_VR
tad2	IMGVR_UViG_2617271252_000020|2617271252|2619279121	5.01e-21	48.81	90	86	7	89	3	86	MTTFSEALEAVKSGKRITRTGWNGKGMFLYLIKGRDLQVGLEYGYGEYVGEPSFVDSICMKTTDNKLVIGWLASQTDLLANDWIIL	Duplodnaviria	Heunggongvirae	Uroviricota	Caudoviricetes					IMG_VR
tad2	IMGVR_UViG_3300033068_000047|3300033068|Ga0364484_100426	8.43e-21	44.706	90	85	6	89	1	85	MNFGQAIEALKEGKKVARKGWNGKGQFVYLITGEQLQRGLQYGYGEYEGEPTIVDVLAIKTTSNHIQVGWLASQSDMLSNDWEIV	Duplodnaviria	Heunggongvirae	Uroviricota	Caudoviricetes					IMG_VR
tad2	IMGVR_UViG_2826693688_000001|2826693688|2826696356	1.47e-20	48.837	90	86	6	90	1	86	MTFGQAIVALDEGKRVKREGWNGKSMHLYLIKGNELSRGLGYGYGEYNGEPEFVDTIAMKTAQNTIVVGWLASQTDMLANDWMIVG	Duplodnaviria	Heunggongvirae	Uroviricota	Caudoviricetes					IMG_VR
tad2	IMGVR_UViG_643886171_000005|643886171|644640431	3.03e-20	49.398	90	91	8	89	8	90	MDLTIGDFGWALHRLKEGERVFRSGWNGKGMFLYLVNGNDFSTAFRYGYGEYAGEPRFEDSIAIKTAQNTISVGWKPTNLDMFANDWEVVE	Duplodnaviria	Heunggongvirae	Uroviricota	Caudoviricetes					IMG_VR
tad2	IMGVR_UViG_643886091_000009|643886091|644646847	3.03e-20	49.398	90	91	8	89	8	90	MDLTIGDFGWALHRLKEGERVFRSGWNGKGMFLYLVNGNDFSTAFRYGYGEYAGEPRFEDSIAIKTAQNTISVGWKPTNLDMFANDWEVVE	Duplodnaviria	Heunggongvirae	Uroviricota	Caudoviricetes					IMG_VR
tad2	IMGVR_UViG_643886085_000007|643886085|644678213	3.03e-20	49.398	90	91	8	89	8	90	MDLTIGDFGWALHRLKEGERVFRSGWNGKGMFLYLVNGNDFSTAFRYGYGEYAGEPRFEDSIAIKTAQNTISVGWKPTNLDMFANDWEVVE	Duplodnaviria	Heunggongvirae	Uroviricota	Caudoviricetes					IMG_VR
tad2	IMGVR_UViG_2916873227_000005|2916873227|2916877236	3.03e-20	49.398	90	91	8	89	8	90	MDLTIGDFGWALHRLKEGERVFRSGWNGKGMFLYLVNGNDFSTAFRYGYGEYAGEPRFEDSIAIKTAQNTISVGWKPTNLDMFANDWEVVE	Duplodnaviria	Heunggongvirae	Uroviricota	Caudoviricetes					IMG_VR
tad2	IMGVR_UViG_2912849059_000002|2912849059|2912849635	3.03e-20	49.398	90	91	8	89	8	90	MDLTIGDFGWALHRLKEGERVFRSGWNGKGMFLYLVNGNDFSTAFRYGYGEYAGEPRFEDSIAIKTAQNTISVGWKPTNLDMFANDWEVVE	Duplodnaviria	Heunggongvirae	Uroviricota	Caudoviricetes					IMG_VR
tad2	IMGVR_UViG_2791355477_000009|2791355477|2794405485	3.03e-20	49.398	90	91	8	89	8	90	MDLTIGDFGWALHRLKEGERVFRSGWNGKGMFLYLVNGNDFSTAFRYGYGEYAGEPRFEDSIAIKTAQNTISVGWKPTNLDMFANDWEVVE	Duplodnaviria	Heunggongvirae	Uroviricota	Caudoviricetes					IMG_VR
tad2	IMGVR_UViG_2651869816_000013|2651869816|2652967846	3.03e-20	49.398	90	91	8	89	8	90	MDLTIGDFGWALHRLKEGERVFRSGWNGKGMFLYLVNGNDFSTAFRYGYGEYAGEPRFEDSIAIKTAQNTISVGWKPTNLDMFANDWEVVE	Duplodnaviria	Heunggongvirae	Uroviricota	Caudoviricetes					IMG_VR
tad2	IMGVR_UViG_2648501647_000012|2648501647|2650656138	3.03e-20	49.398	90	91	8	89	8	90	MDLTIGDFGWALHRLKEGERVFRSGWNGKGMFLYLVNGNDFSTAFRYGYGEYAGEPRFEDSIAIKTAQNTISVGWKPTNLDMFANDWEVVE	Duplodnaviria	Heunggongvirae	Uroviricota	Caudoviricetes					IMG_VR
tad2	IMGVR_UViG_2568526216_000007|2568526216|2569268195	3.03e-20	49.398	90	91	8	89	8	90	MDLTIGDFGWALHRLKEGERVFRSGWNGKGMFLYLVNGNDFSTAFRYGYGEYAGEPRFEDSIAIKTAQNTISVGWKPTNLDMFANDWEVVE	Duplodnaviria	Heunggongvirae	Uroviricota	Caudoviricetes					IMG_VR
tad2	IMGVR_UViG_2563367191_000016|2563367191|2565796017	3.03e-20	49.398	90	91	8	89	8	90	MDLTIGDFGWALHRLKEGERVFRSGWNGKGMFLYLVNGNDFSTAFRYGYGEYAGEPRFEDSIAIKTAQNTISVGWKPTNLDMFANDWEVVE	Duplodnaviria	Heunggongvirae	Uroviricota	Caudoviricetes					IMG_VR
tad2	IMGVR_UViG_2561511195_000003|2561511195|2562441393	3.03e-20	49.398	90	91	8	89	8	90	MDLTIGDFGWALHRLKEGERVFRSGWNGKGMFLYLVNGNDFSTAFRYGYGEYAGEPRFEDSIAIKTAQNTISVGWKPTNLDMFANDWEVVE	Duplodnaviria	Heunggongvirae	Uroviricota	Caudoviricetes					IMG_VR
tad2	IMGVR_UViG_2545824726_000011|2545824726|2546588212	3.03e-20	49.398	90	91	8	89	8	90	MDLTIGDFGWALHRLKEGERVFRSGWNGKGMFLYLVNGNDFSTAFRYGYGEYAGEPRFEDSIAIKTAQNTISVGWKPTNLDMFANDWEVVE	Duplodnaviria	Heunggongvirae	Uroviricota	Caudoviricetes					IMG_VR
tad2	IMGVR_UViG_2522572172_000001|2522572172|2523154202	3.03e-20	49.398	90	91	8	89	8	90	MDLTIGDFGWALHRLKEGERVFRSGWNGKGMFLYLVNGNDFSTAFRYGYGEYAGEPRFEDSIAIKTAQNTISVGWKPTNLDMFANDWEVVE	Duplodnaviria	Heunggongvirae	Uroviricota	Caudoviricetes					IMG_VR
tad2	IMGVR_UViG_3300036783_000045|3300036783|Ga0376656_0005368_2614_2874	3.08e-20	47.674	90	86	6	90	1	86	MTFGRAIVALVEGKRVAREGWNGKDMHLYLIKGSELSSGLKYGYGEYVGEPSFVDTIAMKTAQNTIVVGWLASQTDMLANDWIILN	Duplodnaviria	Heunggongvirae	Uroviricota	Caudoviricetes					IMG_VR
tad2	IMGVR_UViG_3300047159_000017|3300047159|Ga0455824_1197_11575_11865	5.5e-20	52.874	90	96	6	90	10	96	MNLTVEELTMNFGQALEVLKQGHKVARQGWNGKNMFLFLVPGSTFKVNRAPLLGIYPEGTEVNYCPHIDMKTADNKVVPWLASQTDVLAEDWVLVN	Duplodnaviria	Heunggongvirae	Uroviricota	Caudoviricetes					IMG_VR
tad2	IMGVR_UViG_3300027794_000077|3300027794|Ga0209480_100134814	6.24e-20	52.874	90	87	6	90	1	87	MNFGQALEVLKQGHKVARQGWNGKNMFLFLVPGSTFKVNRAPLLGIYPEGTEVNYCPHIDMKTADNKVVPWLASQTDVLAEDWVLVN	Duplodnaviria	Heunggongvirae	Uroviricota	Caudoviricetes					IMG_VR
tad2	IMGVR_UViG_3300027789_000289|3300027789|Ga0209174_100124744	6.24e-20	52.874	90	87	6	90	1	87	MNFGQALEVLKQGHKVARQGWNGKNMFLFLVPGSTFKVNRAPLLGIYPEGTEVNYCPHIDMKTADNKVVPWLASQTDVLAEDWVLVN	Duplodnaviria	Heunggongvirae	Uroviricota	Caudoviricetes					IMG_VR
tad2	IMGVR_UViG_3300020050_009192|3300020050|Ga0206642_100309321	6.24e-20	52.874	90	87	6	90	1	87	MNFGQALEVLKQGHKVARQGWNGKNMFLFLVPGSTFKVNRAPLLGIYPEGTEVNYCPHIDMKTADNKVVPWLASQTDVLAEDWVLVN	Duplodnaviria	Heunggongvirae	Uroviricota	Caudoviricetes					IMG_VR
tad2	IMGVR_UViG_3300020050_009192|3300020050|Ga0206642_10030932	6.24e-20	52.874	90	87	6	90	1	87	MNFGQALEVLKQGHKVARQGWNGKNMFLFLVPGSTFKVNRAPLLGIYPEGTEVNYCPHIDMKTADNKVVPWLASQTDVLAEDWVLVN	Duplodnaviria	Heunggongvirae	Uroviricota	Caudoviricetes					IMG_VR
tad2	IMGVR_UViG_3300020049_006020|3300020049|Ga0206652_10120733	6.24e-20	52.874	90	87	6	90	1	87	MNFGQALEVLKQGHKVARQGWNGKNMFLFLVPGSTFKVNRAPLLGIYPEGTEVNYCPHIDMKTADNKVVPWLASQTDVLAEDWVLVN	Duplodnaviria	Heunggongvirae	Uroviricota	Caudoviricetes					IMG_VR
tad2	IMGVR_UViG_3300020036_003821|3300020036|Ga0206648_10029218	6.24e-20	52.874	90	87	6	90	1	87	MNFGQALEVLKQGHKVARQGWNGKNMFLFLVPGSTFKVNRAPLLGIYPEGTEVNYCPHIDMKTADNKVVPWLASQTDVLAEDWVLVN	Duplodnaviria	Heunggongvirae	Uroviricota	Caudoviricetes					IMG_VR
tad2	IMGVR_UViG_2916216219_000002|2916216219|2916217846	7.81e-20	49.425	90	160	4	89	74	160	MTQHIGVKIINAYPMDRLSYNDLRGWELPGNENGSDEGYLVEYLDGGKPNTDRFNGYVSWSPKDVFDKAYRPVSGLSFGLAVEALKLGKRVTRTGWNGKGQYVILIPGDHLARSAGYGFGEAIGEFSFGSVMALKNAQNIMQPGWVPSQGDVLADDWKIL	Duplodnaviria	Heunggongvirae	Uroviricota	Caudoviricetes					IMG_VR
tad2	IMGVR_UViG_3300011903_000001|3300011903|Ga0121605_10004893	8.17e-20	43.529	90	86	6	89	1	85	MNFGKALEKLKEGYSIRRVGWNGKGQFVYRITGQELSTKMKYGYGEYEGEPRFANTLVLKNAQNLLVVGWVPSMGDLFAEDWEVI*	Duplodnaviria	Heunggongvirae	Uroviricota	Caudoviricetes					IMG_VR
tad2	IMGVR_UViG_3300044551_000122|3300044551|Ga0455787_00272_16383_16865	8.42e-20	49.425	90	160	4	89	74	160	MTQHIGVKLINAYPMTRLAYNDFRGWELPSDENGSDEGYLVEYLDGGKPNTDRFNGYVSWSPKDVFDKAYRPVSGLSFGLAVEALKLGKRVTRTGWNGKGQYVILIPGDHLARSAGYGFGEAIGEFSFGSVMALKNAQNIMQPGWVPSQGDVLADDWKIL	Duplodnaviria	Heunggongvirae	Uroviricota	Caudoviricetes					IMG_VR
tad2	IMGVR_UViG_2660238302_000002|2660238302|2661840062	1.49e-19	43.023	90	105	5	89	19	104	MYLRLSMTGAFLMLKGGQKMDFGQALTQVKLGKSIKRKGWNGKNQFVYLIKGRDLQKGLHYGFGEYLGEPTITDTLAIKTTSNQIQVGWLASQSDMLSNDWEVIE	Duplodnaviria	Heunggongvirae	Uroviricota	Caudoviricetes					IMG_VR
tad2	IMGVR_UViG_2839226088_000002|2839226088|2839227797	1.85e-19	45.882	90	85	6	89	1	85	MNFVQAIVALKEGKQVARQGWNGKGQFVYLIKGAELQRGLKYGYGEYEGEPTIVDVLAIKTTSNHIQIGWLASQSDMLAEDWEIV	Duplodnaviria	Heunggongvirae	Uroviricota	Caudoviricetes					IMG_VR
tad2	IMGVR_UViG_2619618821_000002|2619618821|2619657085	1.85e-19	45.882	90	85	6	89	1	85	MNFVQAIVALKEGKQVARQGWNGKGQFVYLIKGAELQRGLKYGYGEYEGEPTIVDVLAIKTTSNHIQIGWLASQSDMLAEDWEIV	Duplodnaviria	Heunggongvirae	Uroviricota	Caudoviricetes					IMG_VR
tad2	IMGVR_UViG_3300035655_000005|3300035655|Ga0134475_001171_6298_6615	1.98e-19	50	90	105	1	89	21	104	MQKNMESVPHGALFSCLKGESMKEIMTFGEALEALKAGKRVARTGWNGKEMYLYLADGKLLTQEIGDGSYLFTDSIVMKTADNRYCIGWLASQTDMLAEDWCIVE	Duplodnaviria	Heunggongvirae	Uroviricota	Caudoviricetes					IMG_VR
tad2	IMGVR_UViG_2923108719_000004|2923108719|2923109084	2.27e-19	48.193	90	91	8	89	8	90	MDLTIGDFGWAWHRLKEGERVFRSGWNGKGMFLYLVNGNDFSTAFRYGYGEYAGEPRFEDSIAIKTAQNTISVGWKPTNLDMFANDWEVVE	Duplodnaviria	Heunggongvirae	Uroviricota	Caudoviricetes					IMG_VR
tad2	IMGVR_UViG_2818991443_000005|2818991443|2819580673	2.27e-19	48.193	90	91	8	89	8	90	MDLTIGDFGWAWHRLKEGERVFRSGWNGKGMFLYLVNGNDFSTAFRYGYGEYAGEPRFEDSIAIKTAQNTISVGWKPTNLDMFANDWEVVE	Duplodnaviria	Heunggongvirae	Uroviricota	Caudoviricetes					IMG_VR
tad2	IMGVR_UViG_2784746757_000003|2784746757|2785326479	2.27e-19	48.193	90	91	8	89	8	90	MDLTIGDFGWAWHRLKEGERVFRSGWNGKGMFLYLVNGNDFSTAFRYGYGEYAGEPRFEDSIAIKTAQNTISVGWKPTNLDMFANDWEVVE	Duplodnaviria	Heunggongvirae	Uroviricota	Caudoviricetes					IMG_VR
tad2	IMGVR_UViG_2767802349_000007|2767802349|2769839944	2.27e-19	48.193	90	91	8	89	8	90	MDLTIGDFGWAWHRLKEGERVFRSGWNGKGMFLYLVNGNDFSTAFRYGYGEYAGEPRFEDSIAIKTAQNTISVGWKPTNLDMFANDWEVVE	Duplodnaviria	Heunggongvirae	Uroviricota	Caudoviricetes					IMG_VR
tad2	IMGVR_UViG_2698536665_000007|2698536665|2700006203	2.27e-19	48.193	90	91	8	89	8	90	MDLTIGDFGWAWHRLKEGERVFRSGWNGKGMFLYLVNGNDFSTAFRYGYGEYAGEPRFEDSIAIKTAQNTISVGWKPTNLDMFANDWEVVE	Duplodnaviria	Heunggongvirae	Uroviricota	Caudoviricetes					IMG_VR
tad2	IMGVR_UViG_2645727880_000004|2645727880|2647378221	2.27e-19	48.193	90	91	8	89	8	90	MDLTIGDFGWAWHRLKEGERVFRSGWNGKGMFLYLVNGNDFSTAFRYGYGEYAGEPRFEDSIAIKTAQNTISVGWKPTNLDMFANDWEVVE	Duplodnaviria	Heunggongvirae	Uroviricota	Caudoviricetes					IMG_VR
tad2	IMGVR_UViG_2643221730_000005|2643221730|2644710317	2.27e-19	48.193	90	91	8	89	8	90	MDLTIGDFGWAWHRLKEGERVFRSGWNGKGMFLYLVNGNDFSTAFRYGYGEYAGEPRFEDSIAIKTAQNTISVGWKPTNLDMFANDWEVVE	Duplodnaviria	Heunggongvirae	Uroviricota	Caudoviricetes					IMG_VR
tad2	IMGVR_UViG_2643221729_000007|2643221729|2644705624	2.27e-19	48.193	90	91	8	89	8	90	MDLTIGDFGWAWHRLKEGERVFRSGWNGKGMFLYLVNGNDFSTAFRYGYGEYAGEPRFEDSIAIKTAQNTISVGWKPTNLDMFANDWEVVE	Duplodnaviria	Heunggongvirae	Uroviricota	Caudoviricetes					IMG_VR
tad2	IMGVR_UViG_2627854229_000005|2627854229|2630723424	2.27e-19	48.193	90	91	8	89	8	90	MDLTIGDFGWAWHRLKEGERVFRSGWNGKGMFLYLVNGNDFSTAFRYGYGEYAGEPRFEDSIAIKTAQNTISVGWKPTNLDMFANDWEVVE	Duplodnaviria	Heunggongvirae	Uroviricota	Caudoviricetes					IMG_VR
tad2	IMGVR_UViG_2518645577_000004|2518645577|2518895477	2.27e-19	48.193	90	91	8	89	8	90	MDLTIGDFGWAWHRLKEGERVFRSGWNGKGMFLYLVNGNDFSTAFRYGYGEYAGEPRFEDSIAIKTAQNTISVGWKPTNLDMFANDWEVVE	Duplodnaviria	Heunggongvirae	Uroviricota	Caudoviricetes					IMG_VR
tad2	IMGVR_UViG_3300044557_000159|3300044557|Ga0455790_001726_28_456	2.77e-19	47.561	90	142	6	86	58	139	MTSYYLHRWNSAVKEQVYLYDDGICQAEYSNTARLRTVFTDAELANINISKYEKVRLMNFGEAIEKLKAGKSVARDGWNGKGQYVFLIKGTELSTGLKYGYGEYEGEPQFTDVLAIKTTANQIQVGWLASQSDMLANDWVEA	Duplodnaviria	Heunggongvirae	Uroviricota	Caudoviricetes					IMG_VR
tad2	IMGVR_UViG_2878854494_000003|2878854494|2878854985	5.42e-19	42.353	90	86	6	89	1	85	MDFGQALTQVKLGKSIKRKGWNGKNQFVYLIKGTDLQKGLHYGFGEYLGEPTITDTLAIKTTSNQIQVGWLASQSDMLSNDWEVIE	Duplodnaviria	Heunggongvirae	Uroviricota	Caudoviricetes					IMG_VR
tad2	IMGVR_UViG_3300047281_000173|3300047281|Ga0466483_000843_3371_3682	6.96e-19	47.253	90	103	1	89	4	94	MITPIETALTFGQAIEALKKGKKVARAGWNGKGMFLFLVPGSTFKVNRAPLMGIYPEGTEVNYCPHIDMKTADDKVVPWLASQTDVLAEDWDIVENLIPSSLI	Duplodnaviria	Heunggongvirae	Uroviricota	Caudoviricetes					IMG_VR
tad2	IMGVR_UViG_7000000351_000063|7000000351|SRS047219_WUGC_scaffold_61613__gene_89417	7.31e-19	52.326	90	89	2	86	1	86	MPELISFGNALEHLKQGGLVARSGWNGKGMFLFLVSGQAVTKAINDGYNHPDAEPKEVLDAIYMKTADGKLVPWLASQTDVLSEDWVLL	Duplodnaviria	Heunggongvirae	Uroviricota	Caudoviricetes					IMG_VR
tad2	IMGVR_UViG_3300008125_000018|3300008125|Ga0114856_100043230	7.51e-19	52.326	90	90	2	86	1	86	MPELISFGNALEHLKQGGLVARSGWNGKGMFLFLVSGQAVTKAINDGYNHPDAEPKEVLDAIYMKTADGKLVPWLASQTDVLSEDWVLL*	Duplodnaviria	Heunggongvirae	Uroviricota	Caudoviricetes					IMG_VR
tad2	IMGVR_UViG_3300007966_000005|3300007966|Ga0105959_100015134	7.51e-19	52.326	90	90	2	86	1	86	MPELISFGNALEHLKQGGLVARSGWNGKGMFLFLVSGQAVTKAINDGYNHPDAEPKEVLDAIYMKTADGKLVPWLASQTDVLSEDWVLL*	Duplodnaviria	Heunggongvirae	Uroviricota	Caudoviricetes					IMG_VR
tad2	IMGVR_UViG_2873998975_000001|2873998975|2873999762	1.04e-18	47.253	90	185	3	89	95	184	MENRVTKEHLESIIVDKKFHRLTETLTVCVLTLRNGFTVTGESACVDPASYNQEIGENIAYENAFEKLWQLEGYMLKTKLYDEKSAHYPEDIKNQTPFNFGYALNLLKKGKKVSRAGWNGKGMFLFIVKGGAITQAVAEHYGNSERPETNLPVLDAIYMKTADNKLVPWLASQTDVLAEDWNVID	Duplodnaviria	Heunggongvirae	Uroviricota	Caudoviricetes					IMG_VR
tad2	IMGVR_UViG_2873994368_000002|2873994368|2873995616	1.04e-18	47.253	90	185	3	89	95	184	MENRVTKEHLESIIVDKKFHRLTETLTVCVLTLRNGFTVTGESACVDPASYNQEIGENIAYENAFEKLWQLEGYMLKTKLYDEKSAHYPEDIKNQTPFNFGYALNLLKKGKKVSRAGWNGKGMFLFIVKGGAITQAVAEHYGNSERPETNLPVLDAIYMKTADNKLVPWLASQTDVLAEDWNVID	Duplodnaviria	Heunggongvirae	Uroviricota	Caudoviricetes					IMG_VR
tad2	IMGVR_UViG_2602041551_000001|2602041551|2602154971	1.04e-18	47.253	90	185	3	89	95	184	MENRVTKEHLESIIVDKKFHRLTETLTVCVLTLRNGFTVTGESACVDPASYNQEIGENIAYENAFEKLWQLEGYMLKTKLYDEKSAHYPEDIKNQTPFNFGYALNLLKKGKKVSRAGWNGKGMFLFIVKGGAITQAVAEHYGNSERPETNLPVLDAIYMKTADNKLVPWLASQTDVLAEDWNVID	Duplodnaviria	Heunggongvirae	Uroviricota	Caudoviricetes					IMG_VR
tad2	IMGVR_UViG_7000000721_000004|7000000721|C3472650__gene_208914	1.67e-18	48.837	90	86	6	89	1	86	MTFGEALDALKRNKSVARKGWNGKDMYLFLVYGQESITNLINGIYGDPTGEPLPVLDAIYMKTADNKLVPWIASQTDILAEDWVIV	Duplodnaviria	Heunggongvirae	Uroviricota	Caudoviricetes					IMG_VR
tad2	IMGVR_UViG_3300008679_000029|3300008679|Ga0115430_10006916	1.72e-18	48.837	90	87	6	89	1	86	MTFGEALDALKRNKSVARKGWNGKDMYLFLVYGQESITNLINGIYGDPTGEPLPVLDAIYMKTADNKLVPWIASQTDILAEDWVIV*	Duplodnaviria	Heunggongvirae	Uroviricota	Caudoviricetes					IMG_VR
tad2	IMGVR_UViG_3300020576_002880|3300020576|Ga0212216_100045126	2.59e-18	52.326	90	86	6	89	1	86	MNFGQALEVLKTGGKVSRDGWNGKGMFLFLVPGSRFTVNRAPLLGIYPEGTVIDYCPHIDMKTADGKIVPWLASQTDVLAEDWDVV	Duplodnaviria	Heunggongvirae	Uroviricota	Caudoviricetes					IMG_VR
tad2	IMGVR_UViG_3300045988_008486|3300045988|Ga0495776_023733_12272_12526	2.77e-18	49.438	90	84	2	89	1	83	MKEIMTFGEALEAMKAGKKVARTGWNGKGMYLYLADGKLLTQEIGDGSYPFTDSIVMKTADNRYCIGWLASQTDMLAEDWHIVE	Duplodnaviria	Heunggongvirae	Uroviricota	Caudoviricetes					IMG_VR
tad2	IMGVR_UViG_3300024535_000057|3300024535|Ga0255303_100007521	5.84e-18	50.588	90	89	6	86	1	85	MNFGQALELLKQGSKVARTGWNGKGMFLYYVPSASYPAQRNTLGTMIGVFPNDMVPYGAYIAMKTAQNNVVPWLASQTDVLAEDWTEEI	Duplodnaviria	Heunggongvirae	Uroviricota	Caudoviricetes					IMG_VR
tad2	IMGVR_UViG_3300037155_000019|3300037155|Ga0395911_001049_23390_23650	8.91e-18	50	90	86	6	89	1	86	MNFGSALEALKGGMKVSRAGWNGKGMFLFLVPGSQFKVNRAPLLGIYPEGTEIDYCPHIDMKTADNKVVPWLASQTDVLAEDWELL	Duplodnaviria	Heunggongvirae	Uroviricota	Caudoviricetes					IMG_VR
tad2	IMGVR_UViG_2657245519_000001|2657245519|2659306979	1.27e-17	43.902	90	155	6	86	1	82	MNFGQAIEKLKAGKPVARMGWNGKDQYVYMITGKELSKGLKYGYGEYEGEPRFTDVLAIKTTANQIQTGWLASQSDMLATDWFEVDQSEKKYNVVAIEEIPERVEAQFWFRLDHGKLGTWSKMGNTDKGQQWTDAQIKDYGLEGFEKIEVKPRAD	Duplodnaviria	Heunggongvirae	Uroviricota	Caudoviricetes					IMG_VR
tad2	IMGVR_UViG_3300029124_000040|3300029124|Ga0169224_100073925	1.58e-17	47.727	90	87	3	89	5	86	MAETKNSLTFGEALEAMKAGKKVARKGWNGKGMYLYLADGKLLTEEIGDGSYPFTDTVVMKTADNKYCIGWLASQTDMLAEDWHIVE	Duplodnaviria	Heunggongvirae	Uroviricota	Caudoviricetes					IMG_VR
tad2	IMGVR_UViG_3300029031_000003|3300029031|Ga0169626_10035535	1.58e-17	47.727	90	87	3	89	5	86	MAETKNSLTFGEALEAMKAGKKVARKGWNGKGMYLYLADGKLLTEEIGDGSYPFTDTVVMKTADNKYCIGWLASQTDMLAEDWHIVE	Duplodnaviria	Heunggongvirae	Uroviricota	Caudoviricetes					IMG_VR
tad2	IMGVR_UViG_3300042988_000648|3300042988|Ga0451687_0003465_3823_4083	1.62e-17	48.837	90	86	6	89	1	86	MNFGQALDALKGGEKVSRSGWNGRGMFLFLVPGSTFTVNRPPLLGIYPDGTVVEYGSHIDMRTADGKIVPWLASQTDVLAEDWAVV	Duplodnaviria	Heunggongvirae	Uroviricota	Caudoviricetes					IMG_VR
tad2	IMGVR_UViG_3300032223_000561|3300032223|Ga0335267_11658992	1.97e-17	39.773	90	90	3	90	3	90	MRRSEMNFGQALECLKKGYKVGRQGWNGKGMFIYYVPADDYVAKTAAARSHFGDIVPYGAYLAMKTAQENVVPWLASQTDILAEDWEVVS	Duplodnaviria	Heunggongvirae	Uroviricota	Caudoviricetes					IMG_VR
tad2	IMGVR_UViG_3300029748_000473|3300029748|Ga0245205_100115828	2.49e-17	46.591	90	86	3	89	4	85	MMEQVSMTFGEALEAMKNGKKVARTGWNGKGMYLYLADGKLLTQEIGDGSYPFTDSVVMKTADNRYCIGWLASQTDMLAEDWHIVE	Duplodnaviria	Heunggongvirae	Uroviricota	Caudoviricetes					IMG_VR
tad2	IMGVR_UViG_2698536446_000005|2698536446|2699139523	2.76e-17	47.826	90	99	6	90	1	87	MDFGKALDALKEGKRVSRSGWNGKGMFLFLVAGSNFTVNREPLASIVGMGSEITYRPHIDMKDAEGKVVPWLASQTDMLAEDWDVVSLAVQADRVKVEV	Duplodnaviria	Heunggongvirae	Uroviricota	Caudoviricetes					IMG_VR
tad2	IMGVR_UViG_3300037189_016759|3300037189|Ga0372599_1822934_22199_22858	3.72e-17	51.111	90	219	7	89	130	218	MKNYGHKLGVITAMALVATLPERKLTKEFLESEIDKVEYNRFGETNTHCTITTKSGFSFTGESACVDPNNFDQKIGEKFAYENAFNKMWTPYGFWLHKALADHDNRLQPPSDDNKIEAQDWMIPDDATFSFGDAVEILKKGARVARAGWNGKGMFLSLVKGRDTDYHVNSEVFGTGNDGNSQDQLPVLDAIYMKTADNKLVPWLASQTDVLAEDWQIVE	Duplodnaviria	Heunggongvirae	Uroviricota	Caudoviricetes					IMG_VR
tad2	IMGVR_UViG_3300034198_017037|3300034198|Ga0373103_1152995_22199_22858	3.72e-17	51.111	90	219	7	89	130	218	MKNYGHKLGVITAMALVATLPERKLTKEFLESEIDKVEYNRFGETNTHCTITTKSGFSFTGESACVDPNNFDQKIGEKFAYENAFNKMWTPYGFWLHKALADHDNRLQPPSDDNKIEAQDWMIPDDATFSFGDAVEILKKGARVARAGWNGKGMFLSLVKGRDTDYHVNSEVFGTGNDGNSQDQLPVLDAIYMKTADNKLVPWLASQTDVLAEDWQIVE	Duplodnaviria	Heunggongvirae	Uroviricota	Caudoviricetes					IMG_VR
tad2	IMGVR_UViG_3300032334_000123|3300032334|Ga0335335_108333262	3.72e-17	51.111	90	219	7	89	130	218	MKNYGHKLGVITAMALVATLPERKLTKEFLESEIDKVEYNRFGETNTHCTITTKSGFSFTGESACVDPNNFDQKIGEKFAYENAFNKMWTPYGFWLHKALADHDNRLQPPSDDNKIEAQDWMIPDDATFSFGDAVEILKKGARVARAGWNGKGMFLSLVKGRDTDYHVNSEVFGTGNDGNSQDQLPVLDAIYMKTADNKLVPWLASQTDVLAEDWQIVE	Duplodnaviria	Heunggongvirae	Uroviricota	Caudoviricetes					IMG_VR
tad2	IMGVR_UViG_3300032267_001170|3300032267|Ga0335240_1092271320	3.72e-17	51.111	90	219	7	89	130	218	MKNYGHKLGVITAMALVATLPERKLTKEFLESEIDKVEYNRFGETNTHCTITTKSGFSFTGESACVDPNNFDQKIGEKFAYENAFNKMWTPYGFWLHKALADHDNRLQPPSDDNKIEAQDWMIPDDATFSFGDAVEILKKGARVARAGWNGKGMFLSLVKGRDTDYHVNSEVFGTGNDGNSQDQLPVLDAIYMKTADNKLVPWLASQTDVLAEDWQIVE	Duplodnaviria	Heunggongvirae	Uroviricota	Caudoviricetes					IMG_VR
tad2	IMGVR_UViG_3300032215_000837|3300032215|Ga0335241_1002239920	3.72e-17	51.111	90	219	7	89	130	218	MKNYGHKLGVITAMALVATLPERKLTKEFLESEIDKVEYNRFGETNTHCTITTKSGFSFTGESACVDPNNFDQKIGEKFAYENAFNKMWTPYGFWLHKALADHDNRLQPPSDDNKIEAQDWMIPDDATFSFGDAVEILKKGARVARAGWNGKGMFLSLVKGRDTDYHVNSEVFGTGNDGNSQDQLPVLDAIYMKTADNKLVPWLASQTDVLAEDWQIVE	Duplodnaviria	Heunggongvirae	Uroviricota	Caudoviricetes					IMG_VR
tad2	IMGVR_UViG_3300029132_000211|3300029132|Ga0168796_10050634	3.86e-17	50	90	84	5	89	3	82	MRKMTFGDALEALKIGKKVARIGWNGKGMYLYLADGKLLTEEIGDGSYPFTDTVVMKTADNKYCIGWLASQTDMLAEDWCIVER	Duplodnaviria	Heunggongvirae	Uroviricota	Caudoviricetes					IMG_VR
tad2	IMGVR_UViG_3300029118_000073|3300029118|Ga0168844_10073919	4.33e-17	48.837	90	83	5	89	3	82	MKEMTFGDALEALKAGKKVARTGWNGKGMYLYLADGKLLTQEIGDGSYPFTDSIVMKTADNRFCIGWLASQTDMLAEDWCIVQ	Duplodnaviria	Heunggongvirae	Uroviricota	Caudoviricetes					IMG_VR
tad2	IMGVR_UViG_3300017785_005335|3300017785|Ga0181355_10084467	4.68e-17	47.872	90	112	5	89	17	110	MEQLTSPGPFGLLHVGRGTFGEALEALKQGHRVARSGWNGKNMFLFLLPAGTVSTKAIYDPALRQVIEEQVGGETFEALGSIRMFTADRKILTGWLASQTDMLAEDWNIIVN	Duplodnaviria	Heunggongvirae	Uroviricota	Caudoviricetes					IMG_VR
tad2	IMGVR_UViG_3300025916_000002|3300025916|Ga0207663_10000042108	4.71e-17	45.882	90	87	6	90	1	85	MNFGEALQLLKDGKIVYREGWNGKNMFLYHVPANSYPSVTEVAKKQFGETTPYGAYIAMKTAQGNVVPWLASQTDVLAEDWCTFSTI	Duplodnaviria	Heunggongvirae	Uroviricota	Caudoviricetes	Crassvirales				IMG_VR
tad2	IMGVR_UViG_3300005439_000001|3300005439|Ga0070711_10000004778	4.84e-17	45.882	90	88	6	90	1	85	MNFGEALQLLKDGKIVYREGWNGKNMFLYHVPANSYPSVTEVAKKQFGETTPYGAYIAMKTAQGNVVPWLASQTDVLAEDWCTFSTI*	Duplodnaviria	Heunggongvirae	Uroviricota	Caudoviricetes	Crassvirales				IMG_VR
tad2	IMGVR_UViG_3300045988_099978|3300045988|Ga0495776_063570_15717_15971	4.91e-17	48.315	90	84	2	89	1	83	MKEIMTFGEALEAMKAGKKVARTGWNGKGMYLYLADGKLLTQEIGDGSYPFTDSIVMKTADNRYCIGWLASQTDMLAGDWCIVE	Duplodnaviria	Heunggongvirae	Uroviricota	Caudoviricetes					IMG_VR
tad2	IMGVR_UViG_3300029684_000362|3300029684|Ga0245194_10079710	4.91e-17	48.315	90	84	2	89	1	83	MKEIMTFGEALEAMKAGKKVARTGWNGKGMYLYLADGKLLTQEIGDGSYPFTDSIVMKTADNRYCIGWLASQTDMLAGDWCIVE	Duplodnaviria	Heunggongvirae	Uroviricota	Caudoviricetes					IMG_VR
tad2	IMGVR_UViG_3300047478_000131|3300047478|Ga0485306_000026_2742_3011	6.9e-17	46.429	90	89	7	89	5	88	MSTFNFGKALEALKEGQKVARSGWNGKAMFLLLANNITFETKASLECVSHLSGNLTGESIVMKTADDKFVVGWLASQTDMLAEDWKIVE	Duplodnaviria	Heunggongvirae	Uroviricota	Caudoviricetes					IMG_VR
tad2	IMGVR_UViG_3300044806_000111|3300044806|Ga0451746_0000053_20653_20922	6.9e-17	46.429	90	89	7	89	5	88	MSTFNFGKALEALKEGQKVARSGWNGKAMFLLLANNITFETKASLECVSHLSGNLTGESIVMKTADDKFVVGWLASQTDMLAEDWKIVE	Duplodnaviria	Heunggongvirae	Uroviricota	Caudoviricetes					IMG_VR
tad2	IMGVR_UViG_3300043431_000108|3300043431|Ga0451754_0000050_15920_16189	6.9e-17	46.429	90	89	7	89	5	88	MSTFNFGKALEALKEGQKVARSGWNGKAMFLLLANNITFETKASLECVSHLSGNLTGESIVMKTADDKFVVGWLASQTDMLAEDWKIVE	Duplodnaviria	Heunggongvirae	Uroviricota	Caudoviricetes					IMG_VR
tad2	IMGVR_UViG_3300030319_000366|3300030319|Ga0244979_10046421	7.24e-17	48.837	90	83	5	89	3	82	MKEMTFGSALEALKAGKKVARTGWNGKGMYLYLADGKLLTQEIGDGSYPFTDSIVMKTADNRFCIGWLASQTDMLAEDWCIVQ	Duplodnaviria	Heunggongvirae	Uroviricota	Caudoviricetes					IMG_VR
tad2	IMGVR_UViG_3300029099_000024|3300029099|Ga0169186_1015606	8.21e-17	47.191	90	84	2	89	1	83	MKEIMTFGEALEAMKAGKKVARTGWNGKGMYLYLADGKLLTQEIGDGSYPFTDSIVMKTADDRFCIGWLASQADMLAEDWRIVK	Duplodnaviria	Heunggongvirae	Uroviricota	Caudoviricetes					IMG_VR
tad2	IMGVR_UViG_3300033075_000263|3300033075|Ga0364574_104963	9.63e-17	48.276	90	88	6	90	1	87	MNFGEALEALKSGKKVSRSGWNGKNMFVFLVPGSVFKVNRAPLLGIYPEGTEINYHAHVDMKTADGQIVPWLCSQTDLLAEDWGILAE	Duplodnaviria	Heunggongvirae	Uroviricota	Caudoviricetes					IMG_VR
tad2	IMGVR_UViG_3300033066_001157|3300033066|Ga0364482_118694	9.63e-17	48.276	90	88	6	90	1	87	MNFGEALEALKSGKKVSRSGWNGKNMFVFLVPGSVFKVNRAPLLGIYPEGTEINYHAHVDMKTADGQIVPWLCSQTDLLAEDWGILAE	Duplodnaviria	Heunggongvirae	Uroviricota	Caudoviricetes					IMG_VR
tad2	IMGVR_UViG_3300045988_039610|3300045988|Ga0495776_050198_14013_14273	1.05e-16	47.126	90	86	4	89	5	85	MLENTSMTFGEALEAMKAGKKVARTGWNGMGMYLYIADGKLLTQEIGDGSYPFTDSIVMKTADNRYCIGWLASQTDMLAEDWRIVE	Duplodnaviria	Heunggongvirae	Uroviricota	Caudoviricetes					IMG_VR
tad2	IMGVR_UViG_3300045988_104579|3300045988|Ga0495776_120777_6901_7161	1.08e-16	46.341	90	86	6	86	1	82	MNFGKAIEAMKKGEKVTRKGWNGKGMFLFLAKSTDIETDADLTVCEHMQGNLVLPSIVMKTADDKFCVGWLASQTDMLAEDWMTIE	Duplodnaviria	Heunggongvirae	Uroviricota	Caudoviricetes					IMG_VR
tad2	IMGVR_UViG_3300033119_000288|3300033119|Ga0364480_112137	1.15e-16	48.837	90	86	6	89	1	86	MDFGSALNALKAGMNVCRAGWNGKGMFLFLVPGSSFLVNRPPLLGIYPEGHPIDYCPHIDMKTADGKLVPWLASQTDVLAEDWEVV	Duplodnaviria	Heunggongvirae	Uroviricota	Caudoviricetes					IMG_VR
tad2	IMGVR_UViG_3300020576_000944|3300020576|Ga0212216_100018927	1.15e-16	48.837	90	86	6	89	1	86	MDFGSALNALKAGMNVCRAGWNGKGMFLFLVPGSSFLVNRPPLLGIYPEGHPIDYCPHIDMKTADGKLVPWLASQTDVLAEDWEVV	Duplodnaviria	Heunggongvirae	Uroviricota	Caudoviricetes					IMG_VR
tad2	IMGVR_UViG_2597490297_000015|2597490297|2598977980	1.22e-16	48.837	90	83	5	89	3	82	MKEMTFGGALEALKAGKKVARTGWNGKGMYLYLADGKLLTQEIGDGSYPFTDSIVMKTADNRYCIGWLASQTDMLAEDWCIVK	Duplodnaviria	Heunggongvirae	Uroviricota	Caudoviricetes					IMG_VR
tad2	IMGVR_UViG_3300039322_000076|3300039322|Ga0169808_04615_879_1130	1.22e-16	48.837	90	83	5	89	3	82	MKEMTFGGALEALKAGKKVARTGWNGKGMYLYLADGKLLTQEIGDGSYPFTDSIVMKTADNRYCIGWLASQTDMLAEDWCIVK	Duplodnaviria	Heunggongvirae	Uroviricota	Caudoviricetes					IMG_VR
tad2	IMGVR_UViG_3300029777_000270|3300029777|Ga0243715_100001632	1.22e-16	48.837	90	83	5	89	3	82	MKEMTFGGALEALKAGKKVARTGWNGKGMYLYLADGKLLTQEIGDGSYPFTDSIVMKTADNRYCIGWLASQTDMLAEDWCIVK	Duplodnaviria	Heunggongvirae	Uroviricota	Caudoviricetes					IMG_VR
tad2	IMGVR_UViG_3300029773_000299|3300029773|Ga0243856_100018674	1.22e-16	48.837	90	83	5	89	3	82	MKEMTFGGALEALKAGKKVARTGWNGKGMYLYLADGKLLTQEIGDGSYPFTDSIVMKTADNRYCIGWLASQTDMLAEDWCIVK	Duplodnaviria	Heunggongvirae	Uroviricota	Caudoviricetes					IMG_VR
tad2	IMGVR_UViG_3300029769_000269|3300029769|Ga0243863_10027974	1.22e-16	48.837	90	83	5	89	3	82	MKEMTFGGALEALKAGKKVARTGWNGKGMYLYLADGKLLTQEIGDGSYPFTDSIVMKTADNRYCIGWLASQTDMLAEDWCIVK	Duplodnaviria	Heunggongvirae	Uroviricota	Caudoviricetes					IMG_VR
tad2	IMGVR_UViG_3300029761_000252|3300029761|Ga0243857_10018231	1.22e-16	48.837	90	83	5	89	3	82	MKEMTFGGALEALKAGKKVARTGWNGKGMYLYLADGKLLTQEIGDGSYPFTDSIVMKTADNRYCIGWLASQTDMLAEDWCIVK	Duplodnaviria	Heunggongvirae	Uroviricota	Caudoviricetes					IMG_VR
tad2	IMGVR_UViG_3300029608_000086|3300029608|Ga0245152_1043857	1.22e-16	48.837	90	83	5	89	3	82	MKEMTFGGALEALKAGKKVARTGWNGKGMYLYLADGKLLTQEIGDGSYPFTDSIVMKTADNRYCIGWLASQTDMLAEDWCIVK	Duplodnaviria	Heunggongvirae	Uroviricota	Caudoviricetes					IMG_VR
tad2	IMGVR_UViG_3300029586_000363|3300029586|Ga0243865_100017731	1.22e-16	48.837	90	83	5	89	3	82	MKEMTFGGALEALKAGKKVARTGWNGKGMYLYLADGKLLTQEIGDGSYPFTDSIVMKTADNRYCIGWLASQTDMLAEDWCIVK	Duplodnaviria	Heunggongvirae	Uroviricota	Caudoviricetes					IMG_VR
tad2	IMGVR_UViG_3300029574_000205|3300029574|Ga0243862_10018574	1.22e-16	48.837	90	83	5	89	3	82	MKEMTFGGALEALKAGKKVARTGWNGKGMYLYLADGKLLTQEIGDGSYPFTDSIVMKTADNRYCIGWLASQTDMLAEDWCIVK	Duplodnaviria	Heunggongvirae	Uroviricota	Caudoviricetes					IMG_VR
tad2	IMGVR_UViG_3300029495_000305|3300029495|Ga0244015_100017440	1.22e-16	48.837	90	83	5	89	3	82	MKEMTFGGALEALKAGKKVARTGWNGKGMYLYLADGKLLTQEIGDGSYPFTDSIVMKTADNRYCIGWLASQTDMLAEDWCIVK	Duplodnaviria	Heunggongvirae	Uroviricota	Caudoviricetes					IMG_VR
tad2	IMGVR_UViG_3300029494_000022|3300029494|Ga0244011_100146215	1.22e-16	48.837	90	83	5	89	3	82	MKEMTFGGALEALKAGKKVARTGWNGKGMYLYLADGKLLTQEIGDGSYPFTDSIVMKTADNRYCIGWLASQTDMLAEDWCIVK	Duplodnaviria	Heunggongvirae	Uroviricota	Caudoviricetes					IMG_VR
tad2	IMGVR_UViG_3300029493_000080|3300029493|Ga0244010_100484212	1.22e-16	48.837	90	83	5	89	3	82	MKEMTFGGALEALKAGKKVARTGWNGKGMYLYLADGKLLTQEIGDGSYPFTDSIVMKTADNRYCIGWLASQTDMLAEDWCIVK	Duplodnaviria	Heunggongvirae	Uroviricota	Caudoviricetes					IMG_VR
tad2	IMGVR_UViG_3300029489_000292|3300029489|Ga0244014_100003440	1.22e-16	48.837	90	83	5	89	3	82	MKEMTFGGALEALKAGKKVARTGWNGKGMYLYLADGKLLTQEIGDGSYPFTDSIVMKTADNRYCIGWLASQTDMLAEDWCIVK	Duplodnaviria	Heunggongvirae	Uroviricota	Caudoviricetes					IMG_VR
tad2	IMGVR_UViG_3300029447_000113|3300029447|Ga0243899_10077574	1.22e-16	48.837	90	83	5	89	3	82	MKEMTFGGALEALKAGKKVARTGWNGKGMYLYLADGKLLTQEIGDGSYPFTDSIVMKTADNRYCIGWLASQTDMLAEDWCIVK	Duplodnaviria	Heunggongvirae	Uroviricota	Caudoviricetes					IMG_VR
tad2	IMGVR_UViG_3300029439_000126|3300029439|Ga0243904_100049923	1.22e-16	48.837	90	83	5	89	3	82	MKEMTFGGALEALKAGKKVARTGWNGKGMYLYLADGKLLTQEIGDGSYPFTDSIVMKTADNRYCIGWLASQTDMLAEDWCIVK	Duplodnaviria	Heunggongvirae	Uroviricota	Caudoviricetes					IMG_VR
tad2	IMGVR_UViG_3300029428_000222|3300029428|Ga0242788_10027246	1.22e-16	48.837	90	83	5	89	3	82	MKEMTFGGALEALKAGKKVARTGWNGKGMYLYLADGKLLTQEIGDGSYPFTDSIVMKTADNRYCIGWLASQTDMLAEDWCIVK	Duplodnaviria	Heunggongvirae	Uroviricota	Caudoviricetes					IMG_VR
tad2	IMGVR_UViG_3300029426_000225|3300029426|Ga0242789_10028546	1.22e-16	48.837	90	83	5	89	3	82	MKEMTFGGALEALKAGKKVARTGWNGKGMYLYLADGKLLTQEIGDGSYPFTDSIVMKTADNRYCIGWLASQTDMLAEDWCIVK	Duplodnaviria	Heunggongvirae	Uroviricota	Caudoviricetes					IMG_VR
tad2	IMGVR_UViG_3300029418_000364|3300029418|Ga0243993_10072035	1.22e-16	48.837	90	83	5	89	3	82	MKEMTFGGALEALKAGKKVARTGWNGKGMYLYLADGKLLTQEIGDGSYPFTDSIVMKTADNRYCIGWLASQTDMLAEDWCIVK	Duplodnaviria	Heunggongvirae	Uroviricota	Caudoviricetes					IMG_VR
tad2	IMGVR_UViG_3300029416_000286|3300029416|Ga0243860_10022831	1.22e-16	48.837	90	83	5	89	3	82	MKEMTFGGALEALKAGKKVARTGWNGKGMYLYLADGKLLTQEIGDGSYPFTDSIVMKTADNRYCIGWLASQTDMLAEDWCIVK	Duplodnaviria	Heunggongvirae	Uroviricota	Caudoviricetes					IMG_VR
tad2	IMGVR_UViG_3300029411_000269|3300029411|Ga0243861_10024414	1.22e-16	48.837	90	83	5	89	3	82	MKEMTFGGALEALKAGKKVARTGWNGKGMYLYLADGKLLTQEIGDGSYPFTDSIVMKTADNRYCIGWLASQTDMLAEDWCIVK	Duplodnaviria	Heunggongvirae	Uroviricota	Caudoviricetes					IMG_VR
tad2	IMGVR_UViG_3300029409_000253|3300029409|Ga0243858_10019974	1.22e-16	48.837	90	83	5	89	3	82	MKEMTFGGALEALKAGKKVARTGWNGKGMYLYLADGKLLTQEIGDGSYPFTDSIVMKTADNRYCIGWLASQTDMLAEDWCIVK	Duplodnaviria	Heunggongvirae	Uroviricota	Caudoviricetes					IMG_VR
tad2	IMGVR_UViG_3300029392_000312|3300029392|Ga0243989_100031624	1.22e-16	48.837	90	83	5	89	3	82	MKEMTFGGALEALKAGKKVARTGWNGKGMYLYLADGKLLTQEIGDGSYPFTDSIVMKTADNRYCIGWLASQTDMLAEDWCIVK	Duplodnaviria	Heunggongvirae	Uroviricota	Caudoviricetes					IMG_VR
tad2	IMGVR_UViG_3300029391_000302|3300029391|Ga0243992_10019583	1.22e-16	48.837	90	83	5	89	3	82	MKEMTFGGALEALKAGKKVARTGWNGKGMYLYLADGKLLTQEIGDGSYPFTDSIVMKTADNRYCIGWLASQTDMLAEDWCIVK	Duplodnaviria	Heunggongvirae	Uroviricota	Caudoviricetes					IMG_VR
tad2	IMGVR_UViG_3300029390_000094|3300029390|Ga0243991_100086419	1.22e-16	48.837	90	83	5	89	3	82	MKEMTFGGALEALKAGKKVARTGWNGKGMYLYLADGKLLTQEIGDGSYPFTDSIVMKTADNRYCIGWLASQTDMLAEDWCIVK	Duplodnaviria	Heunggongvirae	Uroviricota	Caudoviricetes					IMG_VR
tad2	IMGVR_UViG_3300029389_000023|3300029389|Ga0243995_100072226	1.22e-16	48.837	90	83	5	89	3	82	MKEMTFGGALEALKAGKKVARTGWNGKGMYLYLADGKLLTQEIGDGSYPFTDSIVMKTADNRYCIGWLASQTDMLAEDWCIVK	Duplodnaviria	Heunggongvirae	Uroviricota	Caudoviricetes					IMG_VR
tad2	IMGVR_UViG_3300029387_000334|3300029387|Ga0243994_10031419	1.22e-16	48.837	90	83	5	89	3	82	MKEMTFGGALEALKAGKKVARTGWNGKGMYLYLADGKLLTQEIGDGSYPFTDSIVMKTADNRYCIGWLASQTDMLAEDWCIVK	Duplodnaviria	Heunggongvirae	Uroviricota	Caudoviricetes					IMG_VR
tad2	IMGVR_UViG_3300029382_000032|3300029382|Ga0243901_100060922	1.22e-16	48.837	90	83	5	89	3	82	MKEMTFGGALEALKAGKKVARTGWNGKGMYLYLADGKLLTQEIGDGSYPFTDSIVMKTADNRYCIGWLASQTDMLAEDWCIVK	Duplodnaviria	Heunggongvirae	Uroviricota	Caudoviricetes					IMG_VR
tad2	IMGVR_UViG_3300029381_000496|3300029381|Ga0243902_100006390	1.22e-16	48.837	90	83	5	89	3	82	MKEMTFGGALEALKAGKKVARTGWNGKGMYLYLADGKLLTQEIGDGSYPFTDSIVMKTADNRYCIGWLASQTDMLAEDWCIVK	Duplodnaviria	Heunggongvirae	Uroviricota	Caudoviricetes					IMG_VR
tad2	IMGVR_UViG_3300029380_000294|3300029380|Ga0243900_100018863	1.22e-16	48.837	90	83	5	89	3	82	MKEMTFGGALEALKAGKKVARTGWNGKGMYLYLADGKLLTQEIGDGSYPFTDSIVMKTADNRYCIGWLASQTDMLAEDWCIVK	Duplodnaviria	Heunggongvirae	Uroviricota	Caudoviricetes					IMG_VR
tad2	IMGVR_UViG_3300029379_000028|3300029379|Ga0243906_100132721	1.22e-16	48.837	90	83	5	89	3	82	MKEMTFGGALEALKAGKKVARTGWNGKGMYLYLADGKLLTQEIGDGSYPFTDSIVMKTADNRYCIGWLASQTDMLAEDWCIVK	Duplodnaviria	Heunggongvirae	Uroviricota	Caudoviricetes					IMG_VR
tad2	IMGVR_UViG_3300029377_000213|3300029377|Ga0243903_10012175	1.22e-16	48.837	90	83	5	89	3	82	MKEMTFGGALEALKAGKKVARTGWNGKGMYLYLADGKLLTQEIGDGSYPFTDSIVMKTADNRYCIGWLASQTDMLAEDWCIVK	Duplodnaviria	Heunggongvirae	Uroviricota	Caudoviricetes					IMG_VR
tad2	IMGVR_UViG_3300029374_000119|3300029374|Ga0243945_10025062	1.22e-16	48.837	90	83	5	89	3	82	MKEMTFGGALEALKAGKKVARTGWNGKGMYLYLADGKLLTQEIGDGSYPFTDSIVMKTADNRYCIGWLASQTDMLAEDWCIVK	Duplodnaviria	Heunggongvirae	Uroviricota	Caudoviricetes					IMG_VR
tad2	IMGVR_UViG_3300029350_000249|3300029350|Ga0243859_10021074	1.22e-16	48.837	90	83	5	89	3	82	MKEMTFGGALEALKAGKKVARTGWNGKGMYLYLADGKLLTQEIGDGSYPFTDSIVMKTADNRYCIGWLASQTDMLAEDWCIVK	Duplodnaviria	Heunggongvirae	Uroviricota	Caudoviricetes					IMG_VR
tad2	IMGVR_UViG_3300029342_000054|3300029342|Ga0243726_10021113	1.22e-16	48.837	90	83	5	89	3	82	MKEMTFGGALEALKAGKKVARTGWNGKGMYLYLADGKLLTQEIGDGSYPFTDSIVMKTADNRYCIGWLASQTDMLAEDWCIVK	Duplodnaviria	Heunggongvirae	Uroviricota	Caudoviricetes					IMG_VR
tad2	IMGVR_UViG_3300029340_000066|3300029340|Ga0243727_10032493	1.22e-16	48.837	90	83	5	89	3	82	MKEMTFGGALEALKAGKKVARTGWNGKGMYLYLADGKLLTQEIGDGSYPFTDSIVMKTADNRYCIGWLASQTDMLAEDWCIVK	Duplodnaviria	Heunggongvirae	Uroviricota	Caudoviricetes					IMG_VR
tad2	IMGVR_UViG_3300029334_000265|3300029334|Ga0243717_100033732	1.22e-16	48.837	90	83	5	89	3	82	MKEMTFGGALEALKAGKKVARTGWNGKGMYLYLADGKLLTQEIGDGSYPFTDSIVMKTADNRYCIGWLASQTDMLAEDWCIVK	Duplodnaviria	Heunggongvirae	Uroviricota	Caudoviricetes					IMG_VR
tad2	IMGVR_UViG_3300014954_000136|3300014954|Ga0169837_10011831	1.26e-16	48.837	90	84	5	89	3	82	MKEMTFGGALEALKAGKKVARTGWNGKGMYLYLADGKLLTQEIGDGSYPFTDSIVMKTADNRYCIGWLASQTDMLAEDWCIVK*	Duplodnaviria	Heunggongvirae	Uroviricota	Caudoviricetes					IMG_VR
tad2	IMGVR_UViG_3300008622_000045|3300008622|Ga0111363_10110220	1.26e-16	48.837	90	84	5	89	3	82	MKEMTFGGALEALKAGKKVARTGWNGKGMYLYLADGKLLTQEIGDGSYPFTDSIVMKTADNRYCIGWLASQTDMLAEDWCIVK*	Duplodnaviria	Heunggongvirae	Uroviricota	Caudoviricetes					IMG_VR
tad2	IMGVR_UViG_3300008497_000053|3300008497|Ga0111011_10182511	1.26e-16	48.837	90	84	5	89	3	82	MKEMTFGGALEALKAGKKVARTGWNGKGMYLYLADGKLLTQEIGDGSYPFTDSIVMKTADNRYCIGWLASQTDMLAEDWCIVK*	Duplodnaviria	Heunggongvirae	Uroviricota	Caudoviricetes					IMG_VR
tad2	IMGVR_UViG_3300003146_000055|3300003146|Ga0051080_101257219	1.26e-16	48.837	90	84	5	89	3	82	MKEMTFGGALEALKAGKKVARTGWNGKGMYLYLADGKLLTQEIGDGSYPFTDSIVMKTADNRYCIGWLASQTDMLAEDWCIVK*	Duplodnaviria	Heunggongvirae	Uroviricota	Caudoviricetes					IMG_VR
tad2	IMGVR_UViG_3300029123_000247|3300029123|Ga0168800_10077629	1.32e-16	48.837	90	83	5	89	3	82	MKEMTFGGALEALKAGKKVARTGWNGKGMYLYLADGKLLTQEIGDGSYPFTDSIVMKTADNRFCIGWLASQTDMLAEDWCIVK	Duplodnaviria	Heunggongvirae	Uroviricota	Caudoviricetes					IMG_VR
tad2	IMGVR_UViG_3300048927_000178|3300048927|Ga0496124_0000742_10255_10521	1.44e-16	45.055	90	88	1	89	3	88	MSTVENSLSFGEAVAAMKAGCKVCRSGWNGKGMFLFLIDQDAWGFESDIEGIDGLYGAPFICMKTADNKLVPWLASQTDVISDDWIVI	Duplodnaviria	Heunggongvirae	Uroviricota	Caudoviricetes					IMG_VR
tad2	IMGVR_UViG_3300045988_075491|3300045988|Ga0495776_118568_9271_9609	1.45e-16	48.889	90	112	1	89	29	111	MPAILRSKTKYHRKHLKTGCFFLCPKGESMKEMTFGGALEALKAGKKVARTGWNGKGMYLYLADGKLLTQEIGDGSYPFTDSVVMKTADNRYCIGWLASQTDMLAEDWHIVE	Duplodnaviria	Heunggongvirae	Uroviricota	Caudoviricetes					IMG_VR
tad2	IMGVR_UViG_3300045988_070666|3300045988|Ga0495776_018138_17216_17554	1.45e-16	48.889	90	112	1	89	29	111	MPAILRSKTKYHRKHLKTGCFFLCPKGESMKEMTFGGALEALKAGKKVARTGWNGKGMYLYLADGKLLTQEIGDGSYPFTDSVVMKTADNRYCIGWLASQTDMLAEDWHIVE	Duplodnaviria	Heunggongvirae	Uroviricota	Caudoviricetes					IMG_VR
tad2	IMGVR_UViG_3300045988_033637|3300045988|Ga0495776_066856_6142_6405	1.53e-16	46.067	90	87	2	89	4	86	MGKLENRLTFGGALEALKAGKKVARNGWNGKGMYLYLADGKLLTQEIGDGSYPFTDSIVMKTADNRFCIGWLASQTDMLAEDWHIVE	Duplodnaviria	Heunggongvirae	Uroviricota	Caudoviricetes					IMG_VR
tad2	IMGVR_UViG_3300045988_009564|3300045988|Ga0495776_052193_16669_16932	1.53e-16	46.067	90	87	2	89	4	86	MGKLENRLTFGGALEALKAGKKVARNGWNGKGMYLYLADGKLLTQEIGDGSYPFTDSIVMKTADNRFCIGWLASQTDMLAEDWHIVE	Duplodnaviria	Heunggongvirae	Uroviricota	Caudoviricetes					IMG_VR
tad2	IMGVR_UViG_3300020039_000038|3300020039|Ga0207352_186524	1.6e-16	51.765	90	77	6	90	1	77	MNFGHALEALKNGEKVARTGWNGKGMWLRLVTPLTNPDFDFGMENLPYIEMKTADNKLVPWLATQTDMLAEDWEIVS	Duplodnaviria	Heunggongvirae	Uroviricota	Caudoviricetes					IMG_VR
tad2	IMGVR_UViG_3300045988_106734|3300045988|Ga0495776_041775_24226_24489	1.6e-16	46.591	90	87	3	89	5	86	MEGTKNSLTFGEALEEMKAGKKVARKGWNGKGMYLYLADGKLLTEEIGDGSYPFTDTVVMKTADNKYCIGWLASQTDMLADDWHIVE	Duplodnaviria	Heunggongvirae	Uroviricota	Caudoviricetes					IMG_VR
tad2	IMGVR_UViG_3300045988_100846|3300045988|Ga0495776_016968_23384_23647	1.6e-16	46.591	90	87	3	89	5	86	MEGTKNSLTFGEALEEMKAGKKVARKGWNGKGMYLYLADGKLLTEEIGDGSYPFTDTVVMKTADNKYCIGWLASQTDMLADDWHIVE	Duplodnaviria	Heunggongvirae	Uroviricota	Caudoviricetes					IMG_VR
tad2	IMGVR_UViG_3300045988_100763|3300045988|Ga0495776_015107_11400_11663	1.6e-16	46.591	90	87	3	89	5	86	MEGTKNSLTFGEALEEMKAGKKVARKGWNGKGMYLYLADGKLLTEEIGDGSYPFTDTVVMKTADNKYCIGWLASQTDMLADDWHIVE	Duplodnaviria	Heunggongvirae	Uroviricota	Caudoviricetes					IMG_VR
tad2	IMGVR_UViG_3300011008_000139|3300011008|Ga0139362_100205523	1.64e-16	51.765	90	78	6	90	1	77	MNFGHALEALKNGEKVARTGWNGKGMWLRLVTPLTNPDFDFGMENLPYIEMKTADNKLVPWLATQTDMLAEDWEIVS*	Duplodnaviria	Heunggongvirae	Uroviricota	Caudoviricetes					IMG_VR
tad2	IMGVR_UViG_3300011005_000030|3300011005|Ga0139361_100011323	1.64e-16	51.765	90	78	6	90	1	77	MNFGHALEALKNGEKVARTGWNGKGMWLRLVTPLTNPDFDFGMENLPYIEMKTADNKLVPWLATQTDMLAEDWEIVS*	Duplodnaviria	Heunggongvirae	Uroviricota	Caudoviricetes					IMG_VR
tad2	IMGVR_UViG_3300008496_000033|3300008496|Ga0115078_10095617	1.71e-16	47.674	90	84	5	89	3	82	MKEMTFGGALEALKAGKKVARTGWNGKGMYLYLADGKLLTQEIGDGSYPFTDSVVMKTADNRYCIGWLASQTDMLAEDWHIVE*	Duplodnaviria	Heunggongvirae	Uroviricota	Caudoviricetes					IMG_VR
tad2	IMGVR_UViG_3300009949_000005|3300009949|Ga0131846_10018924	1.74e-16	45.055	90	100	1	89	8	98	MKTEATDTLVTGMDFGTALAALKAGQRVRRAGWNGKDMFLFLVPGSTFAVSRPPLLGIYPEGTVINYCPHIDMKTADGSIVPWLASQTDILAEDWEVLR*	Duplodnaviria	Heunggongvirae	Uroviricota	Caudoviricetes					IMG_VR
tad2	IMGVR_UViG_3300009852_000008|3300009852|Ga0131851_100002726	1.92e-16	45.055	90	100	1	89	8	98	MKAEATDTLVTGMDFGTALAALKAGQRVRRAGWNGKDMFLFLVPGSTFAVSRPPLLGIYPEGTVINYCPHIDMKTADGSIVPWLASQTDILAEDWEVLR*	Duplodnaviria	Heunggongvirae	Uroviricota	Caudoviricetes					IMG_VR
tad2	IMGVR_UViG_2849484627_000003|2849484627|2849485248	2.37e-16	36.111	90	109	2	89	1	108	MKKNLTYGLALDAVKSGKLITRNGWNGKNMFVFMRPEDTLNADILFKAKSLPNGVKTYFERLHQPIINPNDVQVKFTAYLCLKSADNSVINGWAPSQTDMIANDWEILD	Duplodnaviria	Heunggongvirae	Uroviricota	Caudoviricetes					IMG_VR
tad2	IMGVR_UViG_3300028957_000033|3300028957|Ga0169700_1016195	2.47e-16	50	90	86	6	89	1	85	MNFGQALEALKVGKRVARTRWNGKSMWLRLVHSEDVRTCSDFWGEEVNADPPCLLPWIGMKTADYRFVPWVASQTDMLAEDWEIVE	Duplodnaviria	Heunggongvirae	Uroviricota	Caudoviricetes					IMG_VR
tad2	IMGVR_UViG_3300042507_002429|3300042507|Ga0453192_0000104_37707_38045	2.56e-16	47.872	90	112	5	89	17	110	MEQLTSPGPFGLLHVGRGTFGEALEALKQGHRVARSGWNGKNMFLFLLPAGTVPTKAIHDPALRQVIEEQVGGETFEALGSIRMFTADRKILTGWLASQTDMLAEDWNIIVN	Duplodnaviria	Heunggongvirae	Uroviricota	Caudoviricetes	Crassvirales				IMG_VR
tad2	IMGVR_UViG_3300042355_000298|3300042355|Ga0453942_0001132_11031_11369	2.56e-16	47.872	90	112	5	89	17	110	MEQLTSPGPFGLLHVGRGTFGEALEALKQGHRVARSGWNGKNMFLFLLPAGTVPTKAIHDPALRQVIEEQVGGETFEALGSIRMFTADRKILTGWLASQTDMLAEDWNIIVN	Duplodnaviria	Heunggongvirae	Uroviricota	Caudoviricetes					IMG_VR
tad2	IMGVR_UViG_3300042289_000231|3300042289|Ga0453148_0000364_5785_6123	2.56e-16	47.872	90	112	5	89	17	110	MEQLTSPGPFGLLHVGRGTFGEALEALKQGHRVARSGWNGKNMFLFLLPAGTVPTKAIHDPALRQVIEEQVGGETFEALGSIRMFTADRKILTGWLASQTDMLAEDWNIIVN	Duplodnaviria	Heunggongvirae	Uroviricota	Caudoviricetes	Crassvirales				IMG_VR
tad2	IMGVR_UViG_3300037508_000466|3300037508|Ga0335038_0000137_48885_49223	2.56e-16	47.872	90	112	5	89	17	110	MEQLTSPGPFGLLHVGRGTFGEALEALKQGHRVARSGWNGKNMFLFLLPAGTVPTKAIHDPALRQVIEEQVGGETFEALGSIRMFTADRKILTGWLASQTDMLAEDWNIIVN	Duplodnaviria	Heunggongvirae	Uroviricota	Caudoviricetes	Crassvirales				IMG_VR
tad2	IMGVR_UViG_3300014631_000001|3300014631|Ga0121492_10002334	2.59e-16	46.25	90	181	7	86	94	173	MDAYYLEGNQMSKLTLSEYQSIKVVEAAKIVTITDATIGLSLHKSVVDLEVGQDFIVRHQPEIGGYFVRYEDGYESYSTAAAFIGLAKASFAASFGVAIELLKEGDRVARKGWNGKDMYLVLVGGNTIRQAIADNYGQAGKIYPVADAIYMKTADNKLVPWLASQTDVLAEDWVTVEAAL*	Duplodnaviria	Heunggongvirae	Uroviricota	Caudoviricetes					IMG_VR
tad2	IMGVR_UViG_3300013946_000008|3300013946|Ga0117818_100010215	2.6e-16	44.444	90	88	1	89	3	86	MGNLENRLTFGGALEALKAGKKVARTGWNGKGMYLYLADGKLLTQEIGDGSYPFTDSVVMKTADNRYCIGWLASQTDMLAEDWYIVE*	Duplodnaviria	Heunggongvirae	Uroviricota	Caudoviricetes					IMG_VR
tad2	IMGVR_UViG_3300046485_000006|3300046485|Ga0495440_0007281_1673_1951	2.74e-16	48.352	90	92	6	89	1	91	LTFGLAVEALKLGKKVARAGWNGKGMWLELIKGRDVQIHNHGFGPKNEFDHGWRERCPEFAPWIGMKTADNKFVPWLASQTDVLAEDWAIVD	Duplodnaviria	Heunggongvirae	Uroviricota	Caudoviricetes					IMG_VR
tad2	IMGVR_UViG_3300029394_000037|3300029394|Ga0243997_100174314	2.78e-16	47.674	90	83	5	89	3	82	MKEMTFGGALEAMKAGKKVARTGWNGKGMYLYLADGKLLTQEIGDGSYPFTDSIVMKTADNRYCIGWLASQTDMLAEDWCIVK	Duplodnaviria	Heunggongvirae	Uroviricota	Caudoviricetes					IMG_VR
tad2	IMGVR_UViG_3300029388_000046|3300029388|Ga0243998_10038169	2.78e-16	47.674	90	83	5	89	3	82	MKEMTFGGALEAMKAGKKVARTGWNGKGMYLYLADGKLLTQEIGDGSYPFTDSIVMKTADNRYCIGWLASQTDMLAEDWCIVK	Duplodnaviria	Heunggongvirae	Uroviricota	Caudoviricetes					IMG_VR
tad2	IMGVR_UViG_3300037454_001185|3300037454|Ga0394156_0000649_10764_11360	3e-16	42.857	90	198	6	89	1	91	MNFGKAIEALKEGKKVARMGWNGKNMFLWLKPTATLKSDFLRDPILKQVVEDNGGTMDALGTICMKTADNKVLTGWLASQTDMLSDDWMVVGSEASEQKKEDKKSDKEDKYAEQIAEFQKAANGLNEWVSNDKESRSFILIVSETHGDDHNTSCAVVGKEENNVRGVLHAKNDEETSFGEILHKSSFVEFLAVLSKIK	Duplodnaviria	Heunggongvirae	Uroviricota	Caudoviricetes					IMG_VR
tad2	IMGVR_UViG_3300020050_005193|3300020050|Ga0206642_10022361	3.08e-16	45.055	90	104	3	89	13	103	VVSSILEHTIINRKKMSTFNFGKALEALKEGQKIARSGWNGKNMFLLLANNIDFETKANLECVSHLSGNLTVESIVMKTADDKFVVGWLASQTDMLAEDWKIVE	Duplodnaviria	Heunggongvirae	Uroviricota	Caudoviricetes					IMG_VR
tad2	IMGVR_UViG_3300020049_000656|3300020049|Ga0206652_10058027	3.4e-16	45.238	90	89	7	89	5	88	MSTFNFGKALEALKEGQKIARSGWNGKNMFLLLANNIDFETKANLECVSHLSGKLTVESIVMKTADDKFVVGWLASQTDMLAEDWKIVE	Duplodnaviria	Heunggongvirae	Uroviricota	Caudoviricetes					IMG_VR
tad2	IMGVR_UViG_3300026302_000096|3300026302|Ga0209794_100013973	3.43e-16	42.697	90	139	5	89	49	137	MKKPNFYCESFIENNSNIKKYQPPDCKTQCHQCMDVIIDFHFNKKNMQKLTFGQAIEALKLGQKVQREGWNGKGMYIFLIGENGLTAKHCRPYWTYTNGVNDNYPLQPFLAMKTADDKVLPWVTSQADVLAEDWQVVIS	Duplodnaviria	Heunggongvirae	Uroviricota	Caudoviricetes					IMG_VR
tad2	IMGVR_UViG_3300009517_000108|3300009517|Ga0102832_100015674	3.52e-16	42.697	90	140	5	89	49	137	MKKPNFYCESFIENNSNIKKYQPPDCKTQCHQCMDVIIDFHFNKKNMQKLTFGQAIEALKLGQKVQREGWNGKGMYIFLIGENGLTAKHCRPYWTYTNGVNDNYPLQPFLAMKTADDKVLPWVTSQADVLAEDWQVVIS*	Duplodnaviria	Heunggongvirae	Uroviricota	Caudoviricetes					IMG_VR
tad2	IMGVR_UViG_3300003842_000041|3300003842|Ga0056913_100008526	3.52e-16	42.697	90	140	5	89	49	137	MKKPNFYCESFIENNSNIKKYQPPDCKTQCHQCMDVIIDFHFNKKNMQKLTFGQAIEALKLGQKVQREGWNGKGMYIFLIGENGLTAKHCRPYWTYTNGVNDNYPLQPFLAMKTADDKVLPWVTSQADVLAEDWQVVIS*	Duplodnaviria	Heunggongvirae	Uroviricota	Caudoviricetes					IMG_VR
tad2	IMGVR_UViG_3300045411_000126|3300045411|Ga0438317_0006847_4732_5277	3.61e-16	46.667	90	181	2	89	90	179	MNTYRKKPVVISAVQWTGGLDNELKLIEFAGEDIAKSWMIDNYEFLTIPTIEGKRTANKGDWIIRGVMGEFYLCKPDIFEMTYESADFDLEKQYSFGEAIDALKQGKKVTRSGWNGKGMFIFLVQGSTFKVNSAPLLGIYPEGTEVTYHAHIDMKTADNQIVPWLASQTDMLAEDWIILID	Duplodnaviria	Heunggongvirae	Uroviricota	Caudoviricetes					IMG_VR
tad2	IMGVR_UViG_3300046836_000263|3300046836|Ga0495477_0000362_35302_37002	3.64e-16	44.565	90	566	3	90	479	566	MSDITTEILTEIAMRHRTTVAGYQFADKFDWQAIAADLRQLAAPSVSREPATKLKIDWPDDCGSAHHLEISIPEGVSIPVSRETRATQCKKHPLGKLPEGKGLWEVCHVGCEYPQGDCSCYCGINCEPEAAPLSGEGGERNPLEDKLAELQGQLNEAKKDAESWKHHWQMYRDAWVRELGGWTIPKSHEIDSLVLTTRKRCVNPLRGNCGTPHWLGKPTEDGKALQQTAHPLENSCRNWKADDSEPNKPAVAAQGQKNAPGETTVTIQPSTKHVLDEAAKDGVDLHEIVRNYKYCIDQLDRWNVPKSDEDDRLSLYGRMCILAPFAKAQALRVGGSPVRSVEGRKDNNANLHLPLESDGTQGPDVQGFGAGNYEQLRGGVRGWVSGDHQPQCIEEAINFLRWCASDNRNTNTEKAAQIADTLAALPGSLPTQPEECLHRVPLNGHCEACFTNSLGTNQRERGSLPSPAPSQINKFQKGETTMNFGQAIEALKQGQKVSRSGWNGKDMWLGLVTADQWGLGSSAPYDYGLVGNRLLPWIGMKTADGAFVPWLASQTDVLAEDWGVIA	Duplodnaviria	Heunggongvirae	Uroviricota	Caudoviricetes					IMG_VR
tad2	IMGVR_UViG_3300016472_000494|3300016472|Ga0186769_10231032	3.71e-16	44.444	90	115	7	89	24	115	MEQSESSGPFGFGLLGLLHLGKGTFGEALEALKQGHRVARSGWNGKNMFLFLLPAETVPTKAIHDPVLRQVIEEQVGGETFEALGSIRMFTADKKILTGWLASQTDMLAEDWSIL	Duplodnaviria	Heunggongvirae	Uroviricota	Caudoviricetes					IMG_VR
tad2	IMGVR_UViG_3300016471_000437|3300016471|Ga0186767_10096683	3.71e-16	44.444	90	115	7	89	24	115	MEQSESSGPFGFGLLGLLHLGKGTFGEALEALKQGHRVARSGWNGKNMFLFLLPAETVPTKAIHDPVLRQVIEEQVGGETFEALGSIRMFTADKKILTGWLASQTDMLAEDWSIL	Duplodnaviria	Heunggongvirae	Uroviricota	Caudoviricetes					IMG_VR
tad2	IMGVR_UViG_3300045988_134687|3300045988|Ga0495776_137329_146736_147056	3.95e-16	45.977	90	106	6	89	20	105	MNHITVSVGDKRSKGDFKMMNFGQAIEALKNGKKVARVGWNGKDMFLYYVPVGAYAPCTEIAASLVNENGLVEYGAYIAMKTAQGSVVPWLPSQTDMLAEDWDVVE	Duplodnaviria	Heunggongvirae	Uroviricota	Caudoviricetes					IMG_VR
tad2	IMGVR_UViG_3300045988_131017|3300045988|Ga0495776_159931_155413_155733	3.95e-16	45.977	90	106	6	89	20	105	MNHITVSVGDKRSKGDFKMMNFGQAIEALKNGKKVARVGWNGKDMFLYYVPVGAYAPCTEIAASLVNENGLVEYGAYIAMKTAQGSVVPWLPSQTDMLAEDWDVVE	Duplodnaviria	Heunggongvirae	Uroviricota	Caudoviricetes					IMG_VR
tad2	IMGVR_UViG_3300011982_000033|3300011982|Ga0119773_100000123	4.02e-16	43.182	90	164	6	89	77	163	MNMNVFIGTKTVRARPMSRQTYNDLRGWQVPDDENSPDEGYLVEYEGSESNHPDFKGYISWSPKKVFEGTYKKNGSLSFSHAVELLKQGKRVARKGWNGKGMYLLLVRGETVRYSINQVYGDGYPDSVGFSVLDAIYMKTADDKLVAWLASQTDILSEDWQVV*	Duplodnaviria	Heunggongvirae	Uroviricota	Caudoviricetes					IMG_VR
tad2	IMGVR_UViG_3300013414_001158|3300013414|Ga0177923_105077415	4.12e-16	43.011	90	93	6	89	1	91	MNFGKAIEALKQGKKVARKGWNGKNMFLWLKPAATVKAEWCKDPMLKAIAEGNGGEIPALGTICMLTAQKEILSGWLASQTDMLAEDWVIID*	Duplodnaviria	Heunggongvirae	Uroviricota	Caudoviricetes					IMG_VR
tad2	IMGVR_UViG_3300006168_000052|3300006168|Ga0080700_10003697	4.12e-16	43.011	90	93	6	89	1	91	MNFGKAIEALKQGKKVARKGWNGKNMFLWLKPAATVKAEWCKDPMLKAIAEGNGGEIPALGTICMLTAQKEILSGWLASQTDMLAEDWVIID*	Duplodnaviria	Heunggongvirae	Uroviricota	Caudoviricetes					IMG_VR
tad2	IMGVR_UViG_3300006167_000020|3300006167|Ga0080698_10031215	4.12e-16	43.011	90	93	6	89	1	91	MNFGKAIEALKQGKKVARKGWNGKNMFLWLKPAATVKAEWCKDPMLKAIAEGNGGEIPALGTICMLTAQKEILSGWLASQTDMLAEDWVIID*	Duplodnaviria	Heunggongvirae	Uroviricota	Caudoviricetes					IMG_VR
tad2	IMGVR_UViG_3300006146_000075|3300006146|Ga0080709_100037328	4.12e-16	43.011	90	93	6	89	1	91	MNFGKAIEALKQGKKVARKGWNGKNMFLWLKPAATVKAEWCKDPMLKAIAEGNGGEIPALGTICMLTAQKEILSGWLASQTDMLAEDWVIID*	Duplodnaviria	Heunggongvirae	Uroviricota	Caudoviricetes					IMG_VR
tad2	IMGVR_UViG_3300006136_000004|3300006136|Ga0080697_10003754	4.12e-16	43.011	90	93	6	89	1	91	MNFGKAIEALKQGKKVARKGWNGKNMFLWLKPAATVKAEWCKDPMLKAIAEGNGGEIPALGTICMLTAQKEILSGWLASQTDMLAEDWVIID*	Duplodnaviria	Heunggongvirae	Uroviricota	Caudoviricetes					IMG_VR
tad2	IMGVR_UViG_3300006135_000009|3300006135|Ga0080696_10025115	4.12e-16	43.011	90	93	6	89	1	91	MNFGKAIEALKQGKKVARKGWNGKNMFLWLKPAATVKAEWCKDPMLKAIAEGNGGEIPALGTICMLTAQKEILSGWLASQTDMLAEDWVIID*	Duplodnaviria	Heunggongvirae	Uroviricota	Caudoviricetes					IMG_VR
tad2	IMGVR_UViG_3300006134_000003|3300006134|Ga0080695_100036234	4.12e-16	43.011	90	93	6	89	1	91	MNFGKAIEALKQGKKVARKGWNGKNMFLWLKPAATVKAEWCKDPMLKAIAEGNGGEIPALGTICMLTAQKEILSGWLASQTDMLAEDWVIID*	Duplodnaviria	Heunggongvirae	Uroviricota	Caudoviricetes					IMG_VR
tad2	IMGVR_UViG_3300006131_000026|3300006131|Ga0080692_100018629	4.12e-16	43.011	90	93	6	89	1	91	MNFGKAIEALKQGKKVARKGWNGKNMFLWLKPAATVKAEWCKDPMLKAIAEGNGGEIPALGTICMLTAQKEILSGWLASQTDMLAEDWVIID*	Duplodnaviria	Heunggongvirae	Uroviricota	Caudoviricetes					IMG_VR
tad2	IMGVR_UViG_3300031867_001783|3300031867|Ga0326511_1000640510	4.13e-16	43.137	90	96	2	89	1	95	MDEKVTFGAALEALKQGKKVARNGWNGKGMWLWLKPGTMVKSEWCHDPALKEIADNNGGEIEALGTICMKTADNKILSGWLASQTDMLSEDWVILD	Duplodnaviria	Heunggongvirae	Uroviricota	Caudoviricetes					IMG_VR
tad2	IMGVR_UViG_3300049479_000247|3300049479|Ga0499980_000706_3613_3873	4.17e-16	47.674	90	86	6	89	1	86	MNFGQALEALKAGGKVSRAGWNGKGMFLFLVPGSTFQVNRPPLLGIYPEGTTINYCPHIDMKTADDKVVPWLASQTDVLAEDWGVV	Duplodnaviria	Heunggongvirae	Uroviricota	Caudoviricetes					IMG_VR
tad2	IMGVR_UViG_3300050159_000014|3300050159|Ga0501173_000068_105_368	4.19e-16	48.276	90	87	6	90	1	87	MNFSEALNLLKQGNKVSRDGWNGKGMFIFLVPGSTFKVNRAPLLGIYPEGTEVKYHAHIDMKTADNQIVPWLASQTDVLADDWGIVN	Duplodnaviria	Heunggongvirae	Uroviricota	Caudoviricetes					IMG_VR
tad2	IMGVR_UViG_3300050149_000050|3300050149|Ga0501156_000543_17172_17435	4.19e-16	48.276	90	87	6	90	1	87	MNFSEALNLLKQGNKVSRDGWNGKGMFIFLVPGSTFKVNRAPLLGIYPEGTEVKYHAHIDMKTADNQIVPWLASQTDVLADDWGIVN	Duplodnaviria	Heunggongvirae	Uroviricota	Caudoviricetes					IMG_VR
tad2	IMGVR_UViG_3300045988_030183|3300045988|Ga0495776_022779_14549_14848	4.32e-16	44.444	90	99	1	89	15	98	MRCFFHVRKEKNMGNLENRLTFGGALEALKAGKKVARTGWNGKGMYLYLADGKLLTQEIGDGSYPFTDSVVMKTADNRYCIGWLASQTDMLAEDWYIVE	Duplodnaviria	Heunggongvirae	Uroviricota	Caudoviricetes					IMG_VR
tad2	IMGVR_UViG_3300031760_001173|3300031760|Ga0326513_100026522	4.34e-16	47.126	90	147	5	90	65	147	MEKYIGTKQIEAEPMTRGDYNKYRGWTIPTDENPDDEGYLVKYSDGYISWSPEKVFNKAYKKSGEMNFGHALELIKRGEKVARKGWNGKGMFLFLATGKEFESENLGDKLPEIINDVICMKTAQNTICIGWLASQTDMLAEDWKIVE	Duplodnaviria	Heunggongvirae	Uroviricota	Caudoviricetes					IMG_VR
tad2	IMGVR_UViG_2921477251_000001|2921477251|2921478307	4.45e-16	47.619	90	83	6	88	2	81	MVNFGKALEAVKAGKKISRAGWNGKGMFLFIVPADAWGFECDTEGVDELETSCFICMKTADNKLVPWLASQSDALAEDWVIHE	Duplodnaviria	Heunggongvirae	Uroviricota	Caudoviricetes					IMG_VR
tad2	IMGVR_UViG_3300049460_000170|3300049460|Ga0495682_0000653_1718_1993	5.43e-16	43.678	90	91	6	89	1	86	MHFGKAIEHMKHGDAVAREGWNGKGMFVYLVPANAYPAQTGIAKTYFGEQARVPYGAYFALKGVDDTVNTWVPSITDCLAEDWMVVIDSGR	Duplodnaviria	Heunggongvirae	Uroviricota	Caudoviricetes		Schitoviridae			IMG_VR
tad2	IMGVR_UViG_3300012177_000098|3300012177|Ga0153943_100011011	5.52e-16	50	90	157	6	89	76	156	MTKHIGVKLINAFPMTRQAYNDFRGWQLPADENGADEGYLVEYLDGGKPNTDRFDGYVSWSPKEVFEKAYRPVSGLSFGLAIEALKQGKKVARVGWNGKGMYLFIIQQNAWGLECDLDGVNGLVTLPCICMKTADDKLVPWLASQTDVLAEDWQIV*	Duplodnaviria	Heunggongvirae	Uroviricota	Caudoviricetes					IMG_VR
tad2	IMGVR_UViG_2718217964_000003|2718217964|2719540714	5.57e-16	48.81	90	156	6	89	76	156	MTKHIGVKLINAFHMTRQEYNDFRGWQLPADENGADEGYLVEYLDGGKPNTDRFDGYVSWSPKEVFEKAYRPVSGLSFGLAVEALKQGKKVARNGWNGKGMYLFIIQQNAWGFECDLDGVNGLVTLPCICMKTADDKLVPWLASQTDVLAEDWQIV	Duplodnaviria	Heunggongvirae	Uroviricota	Caudoviricetes					IMG_VR
tad2	IMGVR_UViG_3300045988_042375|3300045988|Ga0495776_024428_9163_9633	5.57e-16	48.81	90	156	6	89	76	156	MTKHIGVKLINAFHMTRQEYNDFRGWQLPADENGADEGYLVEYLDGGKPNTDRFDGYVSWSPKEVFEKAYRPVSGLSFGLAVEALKQGKKVARNGWNGKGMYLFIIQQNAWGFECDLDGVNGLVTLPCICMKTADDKLVPWLASQTDVLAEDWQIV	Duplodnaviria	Heunggongvirae	Uroviricota	Caudoviricetes					IMG_VR
tad2	IMGVR_UViG_3300035327_000118|3300035327|Ga0247207_000655_32756_33034	6.35e-16	41.935	90	92	6	89	1	91	MNFGKAIEALKQGKKVARKGWNGKNMFLWLKPAATVKAEWCKDPMLKAIAEGNGGEIPALGTVCMLTAQKEILSGWLASQTDMLAEDWVIID	Duplodnaviria	Heunggongvirae	Uroviricota	Caudoviricetes					IMG_VR
tad2	IMGVR_UViG_3300002231_000204|3300002231|KVRMV2_10000458415	6.5e-16	42.529	90	90	2	88	1	87	MRPDLGFEDALILLKKGQKVYRMGWNGKGMFLYYVPSDTYATRTEVAKKEFGETVQYGAYIAMKTAQGYVAPWSASQTDLLATDWEISE*	Duplodnaviria	Heunggongvirae	Uroviricota	Caudoviricetes					IMG_VR
tad2	IMGVR_UViG_3300006154_000024|3300006154|Ga0081175_100087028	6.52e-16	41.935	90	93	6	89	1	91	MNFGKAIEALKQGKKVARKGWNGKNMFLWLKPAATVKAEWCKDPMLKAIAEGNGGEIPALGTVCMLTAQKEILSGWLASQTDMLAEDWVIID*	Duplodnaviria	Heunggongvirae	Uroviricota	Caudoviricetes					IMG_VR
tad2	IMGVR_UViG_3300006151_000101|3300006151|Ga0081143_100042818	6.52e-16	41.935	90	93	6	89	1	91	MNFGKAIEALKQGKKVARKGWNGKNMFLWLKPAATVKAEWCKDPMLKAIAEGNGGEIPALGTVCMLTAQKEILSGWLASQTDMLAEDWVIID*	Duplodnaviria	Heunggongvirae	Uroviricota	Caudoviricetes					IMG_VR
tad2	IMGVR_UViG_3300006130_000015|3300006130|Ga0080691_100050225	6.52e-16	41.935	90	93	6	89	1	91	MNFGKAIEALKQGKKVARKGWNGKNMFLWLKPAATVKAEWCKDPMLKAIAEGNGGEIPALGTVCMLTAQKEILSGWLASQTDMLAEDWVIID*	Duplodnaviria	Heunggongvirae	Uroviricota	Caudoviricetes					IMG_VR
tad2	IMGVR_UViG_3300014205_000367|3300014205|Ga0172380_1000139844	7.04e-16	48.276	90	88	6	90	1	87	MTFGDALASLKAGARVARSGWNGKGMFLFLVPGSKFTVNRPPLLGIYPEGTVVDYCPHIDIRTADGKVVPWLASQTDVLAEDWREVA*	Duplodnaviria	Heunggongvirae	Uroviricota	Caudoviricetes		Autographiviridae			IMG_VR
tad2	IMGVR_UViG_3300045988_149490|3300045988|Ga0495776_043378_32524_32784	7.13e-16	48.837	90	86	6	89	1	85	MNFGKALEALKAGKKVARKGWNGKGMFLFLAKSTDIETEADLSCCDEMVGELVLPSIVMKTADDHFCVGWLASQTDMLAEDWVIVE	Duplodnaviria	Heunggongvirae	Uroviricota	Caudoviricetes					IMG_VR
tad2	IMGVR_UViG_3300047457_000771|3300047457|Ga0466510_000691_6497_6844	7.2e-16	48.913	90	115	7	89	24	115	MEQSESSGPFGFGLLGLLHLGKGTFGEALEALKQGHRVARSGWNGKNMFLFLLPAGTVPTKAIHDPALRQVIEEQVGGETFEALGSIRMFTADKKILTGWLASQTDMLAEDWSIL	Duplodnaviria	Heunggongvirae	Uroviricota	Caudoviricetes	Crassvirales				IMG_VR
tad2	IMGVR_UViG_3300042939_000621|3300042939|Ga0453142_0000375_39744_40091	7.2e-16	48.913	90	115	7	89	24	115	MEQSESSGPFGFGLLGLLHLGKGTFGEALEALKQGHRVARSGWNGKNMFLFLLPAGTVPTKAIHDPALRQVIEEQVGGETFEALGSIRMFTADKKILTGWLASQTDMLAEDWSIL	Duplodnaviria	Heunggongvirae	Uroviricota	Caudoviricetes					IMG_VR
tad2	IMGVR_UViG_3300042691_016177|3300042691|Ga0415385_0052105_8108_8455	7.2e-16	48.913	90	115	7	89	24	115	MEQSESSGPFGFGLLGLLHLGKGTFGEALEALKQGHRVARSGWNGKNMFLFLLPAGTVPTKAIHDPALRQVIEEQVGGETFEALGSIRMFTADKKILTGWLASQTDMLAEDWSIL	Duplodnaviria	Heunggongvirae	Uroviricota	Caudoviricetes					IMG_VR
tad2	IMGVR_UViG_3300042554_002381|3300042554|Ga0453204_0000035_95809_96156	7.2e-16	48.913	90	115	7	89	24	115	MEQSESSGPFGFGLLGLLHLGKGTFGEALEALKQGHRVARSGWNGKNMFLFLLPAGTVPTKAIHDPALRQVIEEQVGGETFEALGSIRMFTADKKILTGWLASQTDMLAEDWSIL	Duplodnaviria	Heunggongvirae	Uroviricota	Caudoviricetes					IMG_VR
tad2	IMGVR_UViG_3300032050_000662|3300032050|Ga0315906_1000223723	7.2e-16	48.913	90	115	7	89	24	115	MEQSESSGPFGFGLLGLLHLGKGTFGEALEALKQGHRVARSGWNGKNMFLFLLPAGTVPTKAIHDPALRQVIEEQVGGETFEALGSIRMFTADKKILTGWLASQTDMLAEDWSIL	Duplodnaviria	Heunggongvirae	Uroviricota	Caudoviricetes	Crassvirales				IMG_VR
tad2	IMGVR_UViG_3300031857_001469|3300031857|Ga0315909_1000259022	7.2e-16	48.913	90	115	7	89	24	115	MEQSESSGPFGFGLLGLLHLGKGTFGEALEALKQGHRVARSGWNGKNMFLFLLPAGTVPTKAIHDPALRQVIEEQVGGETFEALGSIRMFTADKKILTGWLASQTDMLAEDWSIL	Duplodnaviria	Heunggongvirae	Uroviricota	Caudoviricetes	Crassvirales				IMG_VR
tad2	IMGVR_UViG_3300008452_006566|3300008452|Ga0114879_10223434	7.39e-16	48.913	90	116	7	89	24	115	MEQSESSGPFGFGLLGLLHLGKGTFGEALEALKQGHRVARSGWNGKNMFLFLLPAGTVPTKAIHDPALRQVIEEQVGGETFEALGSIRMFTADKKILTGWLASQTDMLAEDWSIL*	Duplodnaviria	Heunggongvirae	Uroviricota	Caudoviricetes	Crassvirales				IMG_VR
tad2	IMGVR_UViG_3300008339_000225|3300008339|Ga0114878_100026134	7.39e-16	48.913	90	116	7	89	24	115	MEQSESSGPFGFGLLGLLHLGKGTFGEALEALKQGHRVARSGWNGKNMFLFLLPAGTVPTKAIHDPALRQVIEEQVGGETFEALGSIRMFTADKKILTGWLASQTDMLAEDWSIL*	Duplodnaviria	Heunggongvirae	Uroviricota	Caudoviricetes	Crassvirales				IMG_VR
tad2	IMGVR_UViG_3300008266_000219|3300008266|Ga0114363_100024734	7.39e-16	48.913	90	116	7	89	24	115	MEQSESSGPFGFGLLGLLHLGKGTFGEALEALKQGHRVARSGWNGKNMFLFLLPAGTVPTKAIHDPALRQVIEEQVGGETFEALGSIRMFTADKKILTGWLASQTDMLAEDWSIL*	Duplodnaviria	Heunggongvirae	Uroviricota	Caudoviricetes	Crassvirales				IMG_VR
tad2	IMGVR_UViG_3300008120_000205|3300008120|Ga0114355_100042227	7.39e-16	48.913	90	116	7	89	24	115	MEQSESSGPFGFGLLGLLHLGKGTFGEALEALKQGHRVARSGWNGKNMFLFLLPAGTVPTKAIHDPALRQVIEEQVGGETFEALGSIRMFTADKKILTGWLASQTDMLAEDWSIL*	Duplodnaviria	Heunggongvirae	Uroviricota	Caudoviricetes	Crassvirales				IMG_VR
tad2	IMGVR_UViG_3300005805_000580|3300005805|Ga0079957_100145420	7.39e-16	48.913	90	116	7	89	24	115	MEQSESSGPFGFGLLGLLHLGKGTFGEALEALKQGHRVARSGWNGKNMFLFLLPAGTVPTKAIHDPALRQVIEEQVGGETFEALGSIRMFTADKKILTGWLASQTDMLAEDWSIL*	Duplodnaviria	Heunggongvirae	Uroviricota	Caudoviricetes					IMG_VR
tad2	IMGVR_UViG_3300046009_006793|3300046009|Ga0485184_011930_5643_5906	7.81e-16	48.837	90	87	6	89	1	86	MNFGEALANLKLGSKVAREGWNGKGMFVFLVPGSTFNVNRPPLLGIYPEGTEINYCPHIDMKTADNKVVPWLASQTDVLAEDWEVVD	Duplodnaviria	Heunggongvirae	Uroviricota	Caudoviricetes					IMG_VR
tad2	IMGVR_UViG_3300029690_000018|3300029690|Ga0245210_10102234	7.81e-16	43.333	90	87	1	89	3	86	MENLENRLTFGGALEAMKAGKKVARTGWNGKGIYLYLADGKLLTQEIGDGSYPFTDSIVMKTADNRYCIGWLASQTDMLAEDWHIVE	Duplodnaviria	Heunggongvirae	Uroviricota	Caudoviricetes					IMG_VR
tad2	IMGVR_UViG_3300045988_128205|3300045988|Ga0495776_044574_23696_23977	8.47e-16	40.86	90	93	6	89	1	91	MNFGKAIEALKQGKKVARKGWNGKNMFLWLKPAAIVKAEWCKDPMLKAIAEGNGGEIPALGTICMLTAQKEILSGWLASQSDMLSEDWEIIDN	Duplodnaviria	Heunggongvirae	Uroviricota	Caudoviricetes					IMG_VR
tad2	IMGVR_UViG_3300038443_001770|3300038443|Ga0395901_0019636_5056_5292	8.95e-16	45.882	90	78	6	90	1	78	MNFGQALELLKQGKKVAREGWNGKGMYLVLIKHTDYKLFYHTDFQRYDFIAMKTADNKMVPWLASQTDILVEDWEEVK	Duplodnaviria	Heunggongvirae	Uroviricota	Caudoviricetes					IMG_VR
tad2	IMGVR_UViG_3300038393_002628|3300038393|Ga0395904_0005127_5828_6064	8.95e-16	45.882	90	78	6	90	1	78	MNFGQALELLKQGKKVAREGWNGKGMYLVLIKHTDYKLFYHTDFQRYDFIAMKTADNKMVPWLASQTDILVEDWEEVK	Duplodnaviria	Heunggongvirae	Uroviricota	Caudoviricetes					IMG_VR
tad2	IMGVR_UViG_3300037467_002719|3300037467|Ga0395902_0003918_8348_8584	8.95e-16	45.882	90	78	6	90	1	78	MNFGQALELLKQGKKVAREGWNGKGMYLVLIKHTDYKLFYHTDFQRYDFIAMKTADNKMVPWLASQTDILVEDWEEVK	Duplodnaviria	Heunggongvirae	Uroviricota	Caudoviricetes					IMG_VR
tad2	IMGVR_UViG_3300037466_004178|3300037466|Ga0395898_0005526_5056_5292	8.95e-16	45.882	90	78	6	90	1	78	MNFGQALELLKQGKKVAREGWNGKGMYLVLIKHTDYKLFYHTDFQRYDFIAMKTADNKMVPWLASQTDILVEDWEEVK	Duplodnaviria	Heunggongvirae	Uroviricota	Caudoviricetes					IMG_VR
tad2	IMGVR_UViG_3300037423_000909|3300037423|Ga0395907_0016525_1616_1852	8.95e-16	45.882	90	78	6	90	1	78	MNFGQALELLKQGKKVAREGWNGKGMYLVLIKHTDYKLFYHTDFQRYDFIAMKTADNKMVPWLASQTDILVEDWEEVK	Duplodnaviria	Heunggongvirae	Uroviricota	Caudoviricetes					IMG_VR
tad2	IMGVR_UViG_3300037420_000787|3300037420|Ga0395906_0022505_1616_1852	8.95e-16	45.882	90	78	6	90	1	78	MNFGQALELLKQGKKVAREGWNGKGMYLVLIKHTDYKLFYHTDFQRYDFIAMKTADNKMVPWLASQTDILVEDWEEVK	Duplodnaviria	Heunggongvirae	Uroviricota	Caudoviricetes					IMG_VR
tad2	IMGVR_UViG_3300037419_001830|3300037419|Ga0395903_0000257_8348_8584	8.95e-16	45.882	90	78	6	90	1	78	MNFGQALELLKQGKKVAREGWNGKGMYLVLIKHTDYKLFYHTDFQRYDFIAMKTADNKMVPWLASQTDILVEDWEEVK	Duplodnaviria	Heunggongvirae	Uroviricota	Caudoviricetes					IMG_VR
tad2	IMGVR_UViG_3300037418_003783|3300037418|Ga0395900_0005189_5056_5292	8.95e-16	45.882	90	78	6	90	1	78	MNFGQALELLKQGKKVAREGWNGKGMYLVLIKHTDYKLFYHTDFQRYDFIAMKTADNKMVPWLASQTDILVEDWEEVK	Duplodnaviria	Heunggongvirae	Uroviricota	Caudoviricetes					IMG_VR
tad2	IMGVR_UViG_3300037313_001831|3300037313|Ga0395908_0032057_2307_2543	8.95e-16	45.882	90	78	6	90	1	78	MNFGQALELLKQGKKVAREGWNGKGMYLVLIKHTDYKLFYHTDFQRYDFIAMKTADNKMVPWLASQTDILVEDWEEVK	Duplodnaviria	Heunggongvirae	Uroviricota	Caudoviricetes					IMG_VR
tad2	IMGVR_UViG_3300037312_000801|3300037312|Ga0395899_0008865_2454_2690	8.95e-16	45.882	90	78	6	90	1	78	MNFGQALELLKQGKKVAREGWNGKGMYLVLIKHTDYKLFYHTDFQRYDFIAMKTADNKMVPWLASQTDILVEDWEEVK	Duplodnaviria	Heunggongvirae	Uroviricota	Caudoviricetes					IMG_VR
tad2	IMGVR_UViG_3300033119_000539|3300033119|Ga0364480_1161427	9.3e-16	47.674	90	92	6	89	6	91	MNTNYMTFGEALQELKQGNKVQRTGWNGKGVFLFLVPGSTFIVNRPPLLGIYPEGTEINYHSHVDMKTADNKVVPWLCSQIDMLAEDWVIVD	Duplodnaviria	Heunggongvirae	Uroviricota	Caudoviricetes					IMG_VR
tad2	IMGVR_UViG_3300020576_001583|3300020576|Ga0212216_1000061027	9.3e-16	47.674	90	92	6	89	6	91	MNTNYMTFGEALQELKQGNKVQRTGWNGKGVFLFLVPGSTFIVNRPPLLGIYPEGTEINYHSHVDMKTADNKVVPWLCSQIDMLAEDWVIVD	Duplodnaviria	Heunggongvirae	Uroviricota	Caudoviricetes					IMG_VR
tad2	IMGVR_UViG_3300021255_000042|3300021255|Ga0223825_1085916313	1.02e-15	41.748	90	181	1	89	85	180	MHFFSVIRRKLEERKFKKELDELMKNEAVRMLKEYVGDYLLPSFSDTSASFQELCKCGGVLLNGVPLVDPSKIKTIYFLTTNHQSMHKLLTFGEAIEALKQGKKVAREGWNGKGMFLWLKPATTIKSDWCKDPILKSIVDANGGETEALGTICMKTADGKVLTGWLASQTDMLLEDWVIIE	Duplodnaviria	Heunggongvirae	Uroviricota	Caudoviricetes					IMG_VR
tad2	IMGVR_UViG_3300044630_002347|3300044630|Ga0453703_0013641_4573_5067	1.05e-15	48.315	90	164	6	90	76	164	MERYIGTKLINAKPMTRAEYNAFRGWTVPADENPADAGYLVEYLDGGKGNTDTYAGYVSWSPSEVFDRAYRKCDGMTFGQAIEALKVGQKVARAGWNGKGMFLYYVPAAEYPASRNTLGTMVGFFPNDMVPYGAYIAMKTAQNNVVPWLASQTDVLAEDWSIQS	Duplodnaviria	Heunggongvirae	Uroviricota	Caudoviricetes					IMG_VR
tad2	IMGVR_UViG_3300042372_000399|3300042372|Ga0453960_0000113_31738_32046	1.06e-15	43.529	90	102	6	90	10	90	MKKPDGNEYLNFGQALELLKQGEKIARRDWNGKGMFIYHVLGSEFMSGMNETVSSGVHREHIDMRTAQGDFVPWVASQTDLLAEDWEIIAFSHELDRFTDAV	Duplodnaviria	Heunggongvirae	Uroviricota	Caudoviricetes					IMG_VR
tad2	IMGVR_UViG_3300012991_000489|3300012991|Ga0157148_10003866	1.13e-15	43.678	90	165	6	89	77	163	MDKYINASRVSAQHMTRGDYNKLRGWELPANENALDDGFLVVNHTVSECNVDGYDGYVSWLPALAFHQQYKPVGNGVSFGEAVEALEAGSTVARSGWNGKGMYLVLVSGKCVEQVINDCYGDLEDPTAFNPVLDAIYMKTADDKLVPWLASQTDVLSTDWEILD*	Duplodnaviria	Heunggongvirae	Uroviricota	Caudoviricetes					IMG_VR
tad2	IMGVR_UViG_3300037261_000169|3300037261|Ga0395661_001132_2804_3106	1.31e-15	46.667	90	100	2	89	10	99	MILDEIKVDVSPKASFGWAIEALKAGGKVARAGWNGKGMFLFLVPGSTFKVNRPPLLGIYPEGTEINYCPHIDMKTADDKVVPWLASQTDVLAEDWQVVE	Duplodnaviria	Heunggongvirae	Uroviricota	Caudoviricetes					IMG_VR
tad2	IMGVR_UViG_3300037222_000210|3300037222|Ga0395691_002662_5951_6253	1.31e-15	46.667	90	100	2	89	10	99	MILDEIKVDVSPKASFGWAIEALKAGGKVARAGWNGKGMFLFLVPGSTFKVNRPPLLGIYPEGTEINYCPHIDMKTADDKVVPWLASQTDVLAEDWQVVE	Duplodnaviria	Heunggongvirae	Uroviricota	Caudoviricetes					IMG_VR
tad2	IMGVR_UViG_3300033153_001140|3300033153|Ga0366824_102040112	1.4e-15	46.429	90	78	6	89	1	78	MNFGKAIEALKNGNKVQRKGWNGKGMYLWLCAIISNWTDSDGNTYKRLPYIYMKTADDHVVPWVASQTDVLAEDWEII	Duplodnaviria	Heunggongvirae	Uroviricota	Caudoviricetes					IMG_VR
tad2	IMGVR_UViG_3300029549_000118|3300029549|Ga0244894_10054823	1.42e-15	46.512	90	83	5	89	3	82	MKEMTFGGALKALKAGKKVARTGWNGKGMYLYLADGKLLTQEIGDGSYPFADSIVMKTADNRYCIGWLASQTDMLAEDWCTVK	Duplodnaviria	Heunggongvirae	Uroviricota	Caudoviricetes					IMG_VR
tad2	IMGVR_UViG_3300011744_000007|3300011744|Ga0122082_1006731	1.42e-15	46.067	90	224	5	89	134	222	MKNYGHKLGVITAMALAAALPERKLTKEFLESEIGNVDYVRIGETTTHCTITTKSGFTFTGESACVDPNNFDQKIGEKFAYEQAFDKMWMPYGFWLHKALAEFDNFETSTGQDEFLAGGLKQLCQANILPKTERLSFGDAVAALKEGLRVARSGWNGKGMFLYYVPENKYPASRNEHGTMVGVFEDDMVPYGAYIAMKTAQNNVVPWLASQTDVLAEDWQIVE*	Duplodnaviria	Heunggongvirae	Uroviricota	Caudoviricetes					IMG_VR
tad2	IMGVR_UViG_3300045988_124900|3300045988|Ga0495776_089073_108715_109035	1.49e-15	45.977	90	106	6	89	20	105	MNHITVSVGDKRSKGDFKMMNFGQAIEALKNGKKVARVGWNGNGMFLYYVPVGAYAPCTEIAASLVNENGLVEYGAYIAIKTAQGNVVPWLPSQTDMLAEDWDVVE	Duplodnaviria	Heunggongvirae	Uroviricota	Caudoviricetes					IMG_VR
tad2	IMGVR_UViG_3300037010_003311|3300037010|Ga0373635_0000018_165328_166065	1.54e-15	50	90	245	6	89	86	171	MKNFKKYKRSAIAELRPVTFEEVMFGLDISTISMPVDTVGNKPKQGDMVARNPRNHDDQWLVTKEYFHANFEPFVESEPSPIASGLNFGEAIQALKTGNKVARTGWNGKGMFLFLVPGSTFKVNRAPLLGIYPEGTEINYNAHIDMKTADNKIVPWLASQTDVLAEDWYIVEDNNDEVSPNDETKRIFMASVNLPETNAWDGTIWQNELAIAIDEGCTHIMTQDNELYKILNIGSVKTNKPRCIV	Duplodnaviria	Heunggongvirae	Uroviricota	Caudoviricetes					IMG_VR
tad2	IMGVR_UViG_3300050196_000059|3300050196|Ga0501166_017721_324_815	1.54e-15	45.055	90	163	4	90	73	163	MNYIGTKQIKAIAMTRLEYNNYRGWTLPADENGDDAGYLVEFLDGGASNHPDHAGYITWSPANVFEAAYQPVTSMTFGHAVEILKAGRRVAREGWNGKGMFLYYVPAASYPAQRNTLGTMVGMFPDDMVPYTAYIAMKTAQNNVVPWLASQTDVLAEDWGVVA	Duplodnaviria	Heunggongvirae	Uroviricota	Caudoviricetes					IMG_VR
tad2	IMGVR_UViG_3300008116_000453|3300008116|Ga0114350_100090812	1.57e-15	47.826	90	116	7	89	24	115	MEQSESSGPFGFGLLGLLHLGKGTFGEALEALKQGHRVARSGWNGKNMFLFLLPAGTVPTKAIHDPALRQVIEEQVGGETFEALGSIRMFTADKKILTGWLATQTDMLAEDWSIL*	Duplodnaviria	Heunggongvirae	Uroviricota	Caudoviricetes					IMG_VR
tad2	IMGVR_UViG_3300033070_000129|3300033070|Ga0364486_104291	1.58e-15	46.154	90	163	1	89	72	162	MQQFIGTKLINAKPMSRQEYNDFRDWELPSDEDGTDEGYLVEYTDGGKSNTSEFAGYVSWSPKDVFDRAYLNVNTGMTFGNAIHMLKQGKKVARQGWNGKGMFLFLVPGSVFKVNRAPLLGIYPEGTEINYHAYIDMKTADDKVVPWLASQTDMLAEDWVIVE	Duplodnaviria	Heunggongvirae	Uroviricota	Caudoviricetes					IMG_VR
tad2	IMGVR_UViG_3300045973_000315|3300045973|Ga0485830_0007101_5693_6178	1.63e-15	46.512	90	161	6	90	76	161	MKRHIGTKLINAEPMTRLAYNELRGWQLPADENGDDEGYLVEYIDGGAPNSPLYTGYISWSPKEQFDNAYRPIDGMTFGLAIEALKQGKKVARTGWNGKKMFLFLTKDIDFETDADLECVAHLEGNLTVNSIVMKTADDKFVVGWLASQTDMLGEDWQIVE	Duplodnaviria	Heunggongvirae	Uroviricota	Caudoviricetes					IMG_VR
tad2	IMGVR_UViG_3300034413_000002|3300034413|Ga0376090_00019_7700_7975	1.8e-15	46.429	90	91	5	86	2	85	MELNFGEALERIKEGRKFKRAGWNGKDMFIFLVPGSTFKVSRPPLLGIYEEGTEINYHAHIDMKTADNKVVPWLASQTDILAEDWTEVVEV	Duplodnaviria	Heunggongvirae	Uroviricota	Caudoviricetes					IMG_VR
tad2	IMGVR_UViG_3300046003_003079|3300046003|Ga0485178_000080_55108_55404	1.82e-15	47.917	90	98	2	89	1	96	MENQMTFGGAIEALKNGEKVARSGWNGKGMWLALLVGTDALPSDKFWNKHNKSFAEQNGGSADVLSVITMKTADNKILMGWLASQTDMLAEDWIVIKN	Duplodnaviria	Heunggongvirae	Uroviricota	Caudoviricetes	Crassvirales				IMG_VR
tad2	IMGVR_UViG_3300045988_139474|3300045988|Ga0495776_009704_70562_70831	1.85e-15	46.512	90	89	2	86	1	86	MPELLTFGNALEHLKMGGLVARNGWNGKNMFLFLVRGEAITKVINDAYNHPDAETKDVLDAIYMKTADGKLVPWLASQTDVLSEDWVML	Duplodnaviria	Heunggongvirae	Uroviricota	Caudoviricetes					IMG_VR
tad2	IMGVR_UViG_3300045988_139238|3300045988|Ga0495776_137180_17232_17501	1.85e-15	46.512	90	89	2	86	1	86	MPELLTFGNALEHLKMGGLVARNGWNGKNMFLFLVRGEAITKVINDAYNHPDAETKDVLDAIYMKTADGKLVPWLASQTDVLSEDWVML	Duplodnaviria	Heunggongvirae	Uroviricota	Caudoviricetes					IMG_VR
tad2	IMGVR_UViG_3300020045_003121|3300020045|Ga0206662_100058259	1.87e-15	47.674	90	87	6	89	1	86	MNFGQALDALKDGKKVSREGWNGKGMFLFLVAGSTFQVNRPPLLGIYPEGTTINYCPHIDMKTADDKIVPWLASQTDVLADDWGIVE	Duplodnaviria	Heunggongvirae	Uroviricota	Caudoviricetes					IMG_VR
tad2	IMGVR_UViG_3300026518_000014|3300026518|Ga0256829_10003323	1.87e-15	48.864	90	160	5	90	73	160	MRKKENMVRYLGIKEVHAIELSKEEACKRNLLRLDVCDNNEIEEDGYFIAYENGYESWAPKSVFEKAYKAIGKMTFGMAIEMLKKGFKVARKGWNGKGMFLFLVPGSTFKVSRPPLLGIYEEGTEINYHSHIDMKTATGEIVPWVPSQTDVLAEYWTIAA	Duplodnaviria	Heunggongvirae	Uroviricota	Caudoviricetes					IMG_VR
tad2	IMGVR_UViG_3300029716_000020|3300029716|Ga0245260_100063955	1.9e-15	44.828	90	106	6	89	20	105	MNHITVSVGDKRSKGDFKMMNFGQAIEALKNGKKVARVGWNGKDMFLYYVPVGAYAPCTEIAASLVNENGLVEYGAYIAMKTAQGNVVPWLPSQTDMLAEDWNVVE	Duplodnaviria	Heunggongvirae	Uroviricota	Caudoviricetes					IMG_VR
tad2	IMGVR_UViG_3300029030_000067|3300029030|Ga0169673_10046613	1.9e-15	44.828	90	106	6	89	20	105	MNHITVSVGDKRSKGDFKMMNFGQAIEALKNGKKVARVGWNGKDMFLYYVPVGAYAPCTEIAASLVNENGLVEYGAYIAMKTAQGNVVPWLPSQTDMLAEDWNVVE	Duplodnaviria	Heunggongvirae	Uroviricota	Caudoviricetes					IMG_VR
tad2	IMGVR_UViG_3300045988_166960|3300045988|Ga0495776_132821_5861_6121	2.22e-15	47.191	90	86	6	90	1	86	MNFGQALEALKVDKRVARAGWNGKGMWLRLVHSEDVRTCSDFWGEEVNADPPCLLPWIGMKTADYRFVPWLASQTDMLAEDWEIIE	Duplodnaviria	Heunggongvirae	Uroviricota	Caudoviricetes					IMG_VR
tad2	IMGVR_UViG_3300045988_166899|3300045988|Ga0495776_006958_11298_11558	2.22e-15	47.191	90	86	6	90	1	86	MNFGQALEALKVDKRVARAGWNGKGMWLRLVHSEDVRTCSDFWGEEVNADPPCLLPWIGMKTADYRFVPWLASQTDMLAEDWEIIE	Duplodnaviria	Heunggongvirae	Uroviricota	Caudoviricetes					IMG_VR
tad2	IMGVR_UViG_3300029694_000054|3300029694|Ga0245247_1027882	2.22e-15	47.191	90	86	6	90	1	86	MNFGQALEALKVDKRVARAGWNGKGMWLRLVHSEDVRTCSDFWGEEVNADPPCLLPWIGMKTADYRFVPWLASQTDMLAEDWEIIE	Duplodnaviria	Heunggongvirae	Uroviricota	Caudoviricetes					IMG_VR
tad2	IMGVR_UViG_3300046648_000176|3300046648|Ga0495611_0000403_8500_9189	2.24e-15	43.82	90	229	4	89	73	160	MRFIGTKTVIAEAMTRAAYNAFRGWTLPADENGADAGYLVEYQDGGKPNVPGREGYVSWSPKEQFDNAYRPCTAMTFGLAIEALKRGHRVARAGWNGKGMFVYLVPANTYPAQTGAAKAFFGEGALVPYNAYMALKGVDGRVSTWVPSVTDTLAEDWQIVETVASSIPPHQQRVIDEKAELDEKRTKLKAFFDTPIFAGLDPNEQDRLCAQSEAMGNYSDILSQRIAAF	Duplodnaviria	Heunggongvirae	Uroviricota	Caudoviricetes					IMG_VR
tad2	IMGVR_UViG_3300046542_000343|3300046542|Ga0495597_0001090_12058_12747	2.24e-15	43.82	90	229	4	89	73	160	MRFIGTKTVIAEAMTRAAYNAFRGWTLPADENGADAGYLVEYQDGGKPNVPGREGYVSWSPKEQFDNAYRPCTAMTFGLAIEALKRGHRVARAGWNGKGMFVYLVPANTYPAQTGAAKAFFGEGALVPYNAYMALKGVDGRVSTWVPSVTDTLAEDWQIVETVASSIPPHQQRVIDEKAELDEKRTKLKAFFDTPIFAGLDPNEQDRLCAQSEAMGNYSDILSQRIAAF	Duplodnaviria	Heunggongvirae	Uroviricota	Caudoviricetes					IMG_VR
tad2	IMGVR_UViG_3300025914_000029|3300025914|Ga0207671_1000097243	2.33e-15	44.828	90	87	6	90	1	87	MNFGDALSLIKAGHKVARAGWNGKGMFIFLVPGSTFSVSRPPLLGIYPEGTVINYHAHIDMKTADDKVVPWLASQTDVLAEDWGVVN	Duplodnaviria	Heunggongvirae	Uroviricota	Caudoviricetes					IMG_VR
tad2	IMGVR_UViG_3300044518_000003|3300044518|Ga0456121_0000002_17751_18023	2.33e-15	45.238	90	90	6	86	1	83	MNFGEALQLMKEGYAVEREGWNGKDMFVYLVPANAYPAQTGVAKRHFGEGALVPYGAYFAIKGTGGVVNTWVPSVTDCLAEDWLVKLINP	Duplodnaviria	Heunggongvirae	Uroviricota	Caudoviricetes		Schitoviridae			IMG_VR
tad2	IMGVR_UViG_3300009545_000010|3300009545|Ga0105237_1000069452	2.39e-15	44.828	90	88	6	90	1	87	MNFGDALSLIKAGHKVARAGWNGKGMFIFLVPGSTFSVSRPPLLGIYPEGTVINYHAHIDMKTADDKVVPWLASQTDVLAEDWGVVN*	Duplodnaviria	Heunggongvirae	Uroviricota	Caudoviricetes					IMG_VR
tad2	IMGVR_UViG_3300033120_000030|3300033120|Ga0364481_107081	2.53e-15	46.512	90	141	6	89	55	140	MTRKYIGTKIITAYPQEKDGKPGYGVIYADGYTSWSPKDVFEASYRAIEREGQSLTFGDALHMLKQGKKVARAGWNGKGMFLFLVQGSTFKVNRPPLLGIYQEGTEIHYCPHIDMKTADGKVVPWLCSQTDALAEDWQVVE	Duplodnaviria	Heunggongvirae	Uroviricota	Caudoviricetes					IMG_VR
tad2	IMGVR_UViG_3300038314_000352|3300038314|Ga0183735_000480_11278_11544	2.55e-15	46.512	90	88	6	89	3	88	MALTFGAAIEALKEGKRVFREGWNGKGMFLFLVPGSTFEVNRPPLLGIYPEGTVIDYCPHIDMKTADGSIVPWLASQTDVLAEDWYIL	Duplodnaviria	Heunggongvirae	Uroviricota	Caudoviricetes					IMG_VR
tad2	IMGVR_UViG_3300006056_000567|3300006056|Ga0075163_100356623	2.6e-15	44.186	90	87	6	86	1	83	MNFGQALEALKAGQKVSRSGWNGKGMFVYLVPAASYLAQTGVAKQYFGEGSFVPYNAYLAIKNVDESVSTWVPSVNDVLAEDWGQA*	Duplodnaviria	Heunggongvirae	Uroviricota	Caudoviricetes					IMG_VR
tad2	IMGVR_UViG_3300038393_001787|3300038393|Ga0395904_0000661_28408_29046	2.68e-15	43.478	90	212	1	89	114	204	MDDNAHAITEEGEAVGTVEAQPDFAPDVLELGEESAKLQLPDMILYQGTKTLFGGPMTRGAYNAFRGWQMPADEDPTEAGYLVEYTDGGKPNVEGFSGYVSWSPADVFERTYRTVEANMSFSDALVALKLGNRIHRAGWNGKGMFLYLVPANSYPAQTGAAKAYWGEDALVPYGAYIAMKTAQENVVPWLASQTDVLAEDWEIVIPADPAHG	Duplodnaviria	Heunggongvirae	Uroviricota	Caudoviricetes					IMG_VR
tad2	IMGVR_UViG_3300033065_001175|3300033065|Ga0364479_1199418	2.71e-15	51.163	90	214	6	89	126	211	MKKSDLYREWARVLDMCEGTNVNPGKCCEHNGVRGSAFAGFSFTGNPDLYKFAVAILDDKPVFVGDKLWSGGNEYEIKYERSGRGVYGQRVNDCLWRAYQGNEFEWWSPPNIETHLIIKRSSGMDMNFGEALTALKSGYRVSRDGWNGKGMFLFLVPGSTFTVNRPPLLGIYPEGTEINYCAHIDMKTADNKIVPWLASQTDVLADDWGIVDIE	Duplodnaviria	Heunggongvirae	Uroviricota	Caudoviricetes					IMG_VR
tad2	IMGVR_UViG_3300020577_003418|3300020577|Ga0212215_1000316318	2.71e-15	51.163	90	214	6	89	126	211	MKKSDLYREWARVLDMCEGTNVNPGKCCEHNGVRGSAFAGFSFTGNPDLYKFAVAILDDKPVFVGDKLWSGGNEYEIKYERSGRGVYGQRVNDCLWRAYQGNEFEWWSPPNIETHLIIKRSSGMDMNFGEALTALKSGYRVSRDGWNGKGMFLFLVPGSTFTVNRPPLLGIYPEGTEINYCAHIDMKTADNKIVPWLASQTDVLADDWGIVDIE	Duplodnaviria	Heunggongvirae	Uroviricota	Caudoviricetes					IMG_VR
tad2	IMGVR_UViG_3300015606_000972|3300015606|Ga0182407_10115149	2.73e-15	47.126	90	163	6	90	76	162	MKQYIGSKLINAKPMTRAEYNVFRGWELPADENGADEGYMVEYIDGGKANTAEYAGYVSWSPKDVFERAYHPVVGMNFGQALEALKAGKKVSRAGWNGKGMFLFLVPGSTFKVSRAPLLGIYQEGTEINYCPHIDMKTADDKVVPWLASQTDVLADDWGVVA*	Duplodnaviria	Heunggongvirae	Uroviricota	Caudoviricetes					IMG_VR
tad2	IMGVR_UViG_3300027986_000020|3300027986|Ga0209168_1000048837	2.91e-15	48.889	90	88	6	90	1	87	MNFGEALSALKGGLLVARSGWNGKGMFLYLVSGSQFTVSRAPLLGIFPEGTTIDYCPHIDMRTADGKCVPWLASQTDILAEDWVVVSA	Duplodnaviria	Heunggongvirae	Uroviricota	Caudoviricetes					IMG_VR
tad2	IMGVR_UViG_3300005534_000085|3300005534|Ga0070735_1001088713	2.99e-15	48.889	90	89	6	90	1	87	MNFGEALSALKGGLLVARSGWNGKGMFLYLVSGSQFTVSRAPLLGIFPEGTTIDYCPHIDMRTADGKCVPWLASQTDILAEDWVVVSA*	Duplodnaviria	Heunggongvirae	Uroviricota	Caudoviricetes					IMG_VR
tad2	IMGVR_UViG_3300047470_000522|3300047470|Ga0495681_0000154_29890_30360	3e-15	43.333	90	156	3	89	67	155	MTIHAYTEPGFSNPACINLSERVSHPGDAIVTVRSAGENVASSIILSPDQLRALANDIGKHLDAGAKQDMAFGDALVALKTGKRVARTGWNGKGMFAYLVPANSYPAQTGAAKAFFGEASMVPYNAYLALKGADNTVSTWAPSGSDALAEDWLIVE	Duplodnaviria	Heunggongvirae	Uroviricota	Caudoviricetes					IMG_VR
tad2	IMGVR_UViG_3300000972_000001|3300000972|BBAY73_1000003937	3.04e-15	42.391	90	166	2	89	72	163	MQEFYGTKKLKAKPMTRGDYNKYRGWGNPKDENPNDLGYLVEYLDGGAPNHEAHSGYISWSPKDIFEAAYQLTTEMSFGHAITAMKSGKRVARAGWNGKNMFLYYVPAANYPAAYNELHTMQGEFPDDMVPYGAYIAMKTAQNNVIPWLASQTDMLADDWTVVDI*	Duplodnaviria	Heunggongvirae	Uroviricota	Caudoviricetes					IMG_VR
tad2	IMGVR_UViG_645951810_000002|645951810|646168856	3.15e-15	46.591	90	205	7	89	117	204	MALAAALPERKLTKEFLESEIDKVEYNRFGETNTHCTITTKSGFSFTGESACVDPNNFDQKIGEKFAYENAFNKMWTPYGFWLHKALADHDNRLQPPSDDNKIEAQDWMIPDDATFSFGDAVEILKKGLRVARAGWNGKGMWLALVHPDDDAAVHPRPTYAVAGIVDDATNGCLPWIGMKTADNKFVPWLASQTDVLAEDWQIVE	Duplodnaviria	Heunggongvirae	Uroviricota	Caudoviricetes					IMG_VR
tad2	IMGVR_UViG_3300032401_000297|3300032401|Ga0315275_1001315514	3.25e-15	46.154	90	91	2	90	1	91	MKKYKSFSEALVCLKNGRRVARSGWNGKNMFLFLVPGSTFIVNRPPLLGIYPEGTEITYRSHIDIKSANGEVVPWVASQSDLLESDWGIVS	Duplodnaviria	Heunggongvirae	Uroviricota	Caudoviricetes					IMG_VR
tad2	IMGVR_UViG_3300032397_000755|3300032397|Ga0315287_100127256	3.25e-15	46.154	90	91	2	90	1	91	MKKYKSFSEALVCLKNGRRVARSGWNGKNMFLFLVPGSTFIVNRPPLLGIYPEGTEITYRSHIDIKSANGEVVPWVASQSDLLESDWGIVS	Duplodnaviria	Heunggongvirae	Uroviricota	Caudoviricetes					IMG_VR
tad2	IMGVR_UViG_3300006217_001837|3300006217|Ga0081461_100292837	3.41e-15	44.706	90	138	6	90	62	137	MSRYNRFEVDGNGRVFVNGVEVDNVRKIETQVEEFGINVVELTFEADEVVTSTTRKLKNGCMTFGRAIEALKRGRKIAREGWNGEGMWLRLVIPETADIDMGYDNLPYIEMKTADNKLIPWLASQTDMLAEDWKIVE*	Duplodnaviria	Heunggongvirae	Uroviricota	Caudoviricetes					IMG_VR
tad2	IMGVR_UViG_3300006201_000601|3300006201|Ga0081180_100002485	3.41e-15	44.706	90	138	6	90	62	137	MSRYNRFEVDGNGRVFVNGVEVDNVRKIETQVEEFGINVVELTFEADEVVTSTTRKLKNGCMTFGRAIEALKRGRKIAREGWNGEGMWLRLVIPETADIDMGYDNLPYIEMKTADNKLIPWLASQTDMLAEDWKIVE*	Duplodnaviria	Heunggongvirae	Uroviricota	Caudoviricetes					IMG_VR
tad2	IMGVR_UViG_3300027904_000465|3300027904|Ga0209737_100327642	3.43e-15	45.652	90	164	3	90	73	164	MKTYIGTKSLRAKEMTRGDYNALRGLEVPAEGNPQDEGYLVEYIDGGKPNHPDFEGYISWSPKDVFERAYREKTGMTFGLAIEALKQGKKVARAGWNGKGMFLFLATDIEFETKADLKSFREKTEPEGVDVLPSIVMKTADDKLLVGWLASQTDILSEDWQIVE	Duplodnaviria	Heunggongvirae	Uroviricota	Caudoviricetes					IMG_VR
tad2	IMGVR_UViG_3300011549_000003|3300011549|Ga0120919_10012110	3.5e-15	45.455	90	219	7	89	130	217	MKNYGHKLGVITAMALAAALPERKLTKEFLESEIDKVEYNRFGETNTHCTITTKSGFSFTGESACVDPNNFDQKIGEKFAYENAFNKMWTPYGFWLHKALADHDNRLQPPSDDNKIEAQDWMIPDDATFSFGDAVEILKKGVRVARAGWNGKGMWLMMVHPDDDAAVPPRPAYAVNGIVDDATNGCLPWIGMKTADNKFVPWLASQTDVLAEDWQIVE*	Duplodnaviria	Heunggongvirae	Uroviricota	Caudoviricetes					IMG_VR
tad2	IMGVR_UViG_3300047288_000217|3300047288|Ga0466496_000014_8517_9005	3.62e-15	44.318	90	162	6	90	76	162	MERYIGTKLINAKPMTRAEYNAFRGWTVPADENPEDAGYLVEYLDGGKGNTDHYAGYVSWSPAEVFDRAYRKCSGMTFGQAIEALKAGQKVARAGWNGKGMFVYYVPANSYPVQTGAAKSHFGEGAMVPYNAYMAIKNVDNTVSTWVPSVNDVLAEDWSIQS	Duplodnaviria	Heunggongvirae	Uroviricota	Caudoviricetes					IMG_VR
tad2	IMGVR_UViG_3300019776_000584|3300019776|Ga0197937_112431413	3.65e-15	43.82	90	90	6	90	1	89	MNFSEALERLKHGQRVARSGWNGKGMFIYYVPAASYPAHRNEMGTMIGIFPDDMVPYGAYLAMKTAQNNVVPWLASQTDILADDWESVNG	Duplodnaviria	Heunggongvirae	Uroviricota	Caudoviricetes					IMG_VR
tad2	IMGVR_UViG_3300023278_000560|3300023278|Ga0255981_1033855	3.65e-15	47.126	90	162	5	89	75	161	MQLYVGTKLINAVPMNRQDYNIYRGWELPEDENGYDEGFLVEYLDGGESNHKDHKGYISWSPAPVFWNAYKASGEMSFGMAVEVLKRGFKVKRTGWNGKSMFLFLVSGSKFKVNRPPLLGIYPEGTDVTYQPHIDMKTAQDTVVPWLASQSDVLAEDWEIVE	Duplodnaviria	Heunggongvirae	Uroviricota	Caudoviricetes					IMG_VR
tad2	IMGVR_UViG_3300020044_007012|3300020044|Ga0206656_100002615	3.69e-15	44.318	90	162	6	90	76	162	MERYIGTKLINAKPMTRAEYNAFRVWTVPADENPEDAGYLVEYLDGGKGNTDHYAGYLSWSPAEVFDRAYRKCNGMTFGQAIEALKAGQKVARAGWNGKGMFVYYVPANSYPVQTGAAKSHFGEGAMVPYNAYMAIKNVDNTVSTWVPSVNDVLAEDWSIQS	Duplodnaviria	Heunggongvirae	Uroviricota	Caudoviricetes					IMG_VR
tad2	IMGVR_UViG_3300032893_001513|3300032893|Ga0335069_1002094711	3.73e-15	46.512	90	167	6	89	76	161	MKTYIGTKLVKMRPMNRAEYNVYRGWELPADENGADEGYLVEYLDGGKPNVAGHDGYVSWSPKEQADNAYRQTDGMSFGLAVEALKKGLKVARAGWNGKGMFLFLVPGSVFKVNRAPLLGIYPEGTEINYCPHVDMKTADGKVVPWLASQTDVLADDWTVVEASENV	Duplodnaviria	Heunggongvirae	Uroviricota	Caudoviricetes					IMG_VR
tad2	IMGVR_UViG_3300010322_000004|3300010322|Ga0134084_100019736	3.79e-15	40.449	90	91	6	89	1	86	MNFGQAIEAMKSGHRVARAGWNGKGMFAYLVPAAAYPAQTGAAKAHFGAGALVPYNAYMALKGVDNTVSTWVPSVNDCLAEDWTIIEDEL*	Duplodnaviria	Heunggongvirae	Uroviricota	Caudoviricetes					IMG_VR
tad2	IMGVR_UViG_3300037193_001039|3300037193|Ga0226660_0890341_5121_5621	3.94e-15	43.82	90	166	4	89	78	165	MSTTTQRFIGTKLILAETMTRAAYNAFRGWTLPADENGADAGYLVEYLDGGKPNVPGRAGYVSWSPKEQFDNAYRPCTAMTFGLALEALKRGCRVARAGWNGKGMFAYLVPANSYPAQTGAAKAFFGEGGMVPYNAYLALKGADDTVSTWAPSGSDALAEDWLIVE	Duplodnaviria	Heunggongvirae	Uroviricota	Caudoviricetes					IMG_VR
tad2	IMGVR_UViG_3300045742_000007|3300045742|Ga0484982_0000892_18919_19185	4.04e-15	47.727	90	88	6	86	1	83	MNFGKALEALKEGKRVQRAGWNGKGMFIFLVNGSQFVVNREPLLSILGEGTTVTYCPHIDMKTADGKIVPWLASQTDVLAEDWAEIQL	Duplodnaviria	Heunggongvirae	Uroviricota	Caudoviricetes					IMG_VR
tad2	IMGVR_UViG_3300020576_003049|3300020576|Ga0212216_100068902	4.04e-15	45.977	90	88	6	90	2	88	MMTFSTALKAIKEGKKVSRSGWNGKGMFVFLVPGSVFTVSRPPLLGIYPEGTEIRYHAHIDMKTADNMIVPWLASQTDILAEDWGIVA	Duplodnaviria	Heunggongvirae	Uroviricota	Caudoviricetes					IMG_VR
tad2	IMGVR_UViG_3300033074_000299|3300033074|Ga0364573_1108823	4.07e-15	44.565	90	90	6	89	1	89	MNFGKAIELLKSGSKVARSGWNGKGMYLSYKAGYPNGVPANEAHAKAHDCQVGDIIKYAPYIEMKTADNMFVPWLSSQTDVLAEDWELVK	Duplodnaviria	Heunggongvirae	Uroviricota	Caudoviricetes					IMG_VR
tad2	IMGVR_UViG_3300035208_002726|3300035208|Ga0376279_0002426_16559_16843	4.14e-15	45.161	90	94	6	89	1	93	MNFGEAIEALKQGKRVARSGWNGKNMFLFLLPAGTVPTKAIYDPALRAVIEQEVGGETFEALGSIRMFTADKKILTGWLASQTDMLSEDWSVLD	Duplodnaviria	Heunggongvirae	Uroviricota	Caudoviricetes	Crassvirales				IMG_VR
tad2	IMGVR_UViG_3300049479_000200|3300049479|Ga0499980_000536_706_969	4.25e-15	45.349	90	87	6	89	1	86	MNFGQAVEELKAGKKVARAGWNGKGMFIFLVPGSVFQVNRAPLLGIYPEGTIINYCPHIDMKTADEKVVPWLASQTDVLAEDWKTVL	Duplodnaviria	Heunggongvirae	Uroviricota	Caudoviricetes					IMG_VR
tad2	IMGVR_UViG_3300025902_000031|3300025902|Ga0209202_100027025	4.28e-15	50.588	90	156	6	90	77	156	MNRYMGVKQVNAMPMTREEYNELRGWTVPADENPDDAGYLIEYVDSGKANTEDFKWHVSWSPADVFDRSYRAIGAGMTFGMALEVLKSGGRVARIGWNGKAMWLKLVPTDLADKVAFEFAALSAYPWIGMKTADDKFVPWLASQTDVLAEDWCVIP	Duplodnaviria	Heunggongvirae	Uroviricota	Caudoviricetes					IMG_VR
tad2	IMGVR_UViG_3300025715_000028|3300025715|Ga0209310_100033624	4.28e-15	50.588	90	156	6	90	77	156	MNRYMGVKQVNAMPMTREEYNELRGWTVPADENPDDAGYLIEYVDSGKANTEDFKWHVSWSPADVFDRSYRAIGAGMTFGMALEVLKSGGRVARIGWNGKAMWLKLVPTDLADKVAFEFAALSAYPWIGMKTADDKFVPWLASQTDVLAEDWCVIP	Duplodnaviria	Heunggongvirae	Uroviricota	Caudoviricetes					IMG_VR
tad2	IMGVR_UViG_3300025706_000019|3300025706|Ga0209507_100011293	4.28e-15	50.588	90	156	6	90	77	156	MNRYMGVKQVNAMPMTREEYNELRGWTVPADENPDDAGYLIEYVDSGKANTEDFKWHVSWSPADVFDRSYRAIGAGMTFGMALEVLKSGGRVARIGWNGKAMWLKLVPTDLADKVAFEFAALSAYPWIGMKTADDKFVPWLASQTDVLAEDWCVIP	Duplodnaviria	Heunggongvirae	Uroviricota	Caudoviricetes					IMG_VR
tad2	IMGVR_UViG_3300031841_002410|3300031841|Ga0326486_100008623	4.3e-15	45.349	90	164	6	89	78	163	MINYIGIKELRATPMTRGEYNLYRGWDCPPDENPGDSGYLVEYKVAEGNNSNHVNHAGYISWSPSAVFDNHYRCSGYLSFSHALELLKQGHRVARAGWNGKSMFIFLVPGSNFKVNRPPLLGIYPEGTEIDYHSHIDMKTADNQVVPWLASQTDMLADDWEVVG	Duplodnaviria	Heunggongvirae	Uroviricota	Caudoviricetes					IMG_VR
tad2	IMGVR_UViG_3300031227_000282|3300031227|Ga0307928_1000050051	4.3e-15	40.698	90	85	6	89	1	80	MNFSEALSFLKKGHKLYRSGWNGKKLYVYLHVTQSILSDEQLDSDVEADPIFYICDENKKTVNAWLASQADLLADDWDLIKAEIE	Duplodnaviria	Heunggongvirae	Uroviricota	Caudoviricetes					IMG_VR
tad2	IMGVR_UViG_3300010429_000251|3300010429|Ga0116241_1000123825	4.38e-15	50.588	90	157	6	90	77	156	MNRYMGVKQVNAMPMTREEYNELRGWTVPADENPDDAGYLIEYVDSGKANTEDFKWHVSWSPADVFDRSYRAIGAGMTFGMALEVLKSGGRVARIGWNGKAMWLKLVPTDLADKVAFEFAALSAYPWIGMKTADDKFVPWLASQTDVLAEDWCVIP*	Duplodnaviria	Heunggongvirae	Uroviricota	Caudoviricetes					IMG_VR
tad2	IMGVR_UViG_3300009838_000046|3300009838|Ga0116153_1000070325	4.38e-15	50.588	90	157	6	90	77	156	MNRYMGVKQVNAMPMTREEYNELRGWTVPADENPDDAGYLIEYVDSGKANTEDFKWHVSWSPADVFDRSYRAIGAGMTFGMALEVLKSGGRVARIGWNGKAMWLKLVPTDLADKVAFEFAALSAYPWIGMKTADDKFVPWLASQTDVLAEDWCVIP*	Duplodnaviria	Heunggongvirae	Uroviricota	Caudoviricetes					IMG_VR
tad2	IMGVR_UViG_3300009776_000031|3300009776|Ga0116154_1000043625	4.38e-15	50.588	90	157	6	90	77	156	MNRYMGVKQVNAMPMTREEYNELRGWTVPADENPDDAGYLIEYVDSGKANTEDFKWHVSWSPADVFDRSYRAIGAGMTFGMALEVLKSGGRVARIGWNGKAMWLKLVPTDLADKVAFEFAALSAYPWIGMKTADDKFVPWLASQTDVLAEDWCVIP*	Duplodnaviria	Heunggongvirae	Uroviricota	Caudoviricetes					IMG_VR
tad2	IMGVR_UViG_3300009771_000030|3300009771|Ga0116155_1000039825	4.38e-15	50.588	90	157	6	90	77	156	MNRYMGVKQVNAMPMTREEYNELRGWTVPADENPDDAGYLIEYVDSGKANTEDFKWHVSWSPADVFDRSYRAIGAGMTFGMALEVLKSGGRVARIGWNGKAMWLKLVPTDLADKVAFEFAALSAYPWIGMKTADDKFVPWLASQTDVLAEDWCVIP*	Duplodnaviria	Heunggongvirae	Uroviricota	Caudoviricetes					IMG_VR
tad2	IMGVR_UViG_3300025018_000315|3300025018|Ga0210043_100064114	4.39e-15	46.237	90	95	3	89	6	94	METHEKEKMDFGTVLAELKKGAKVAREGWNGKDMFVFLVAGSEFEVNRAPLDQFYPVGTKVIYRPHMDIKAVDNSIGVWVPSQTDLLAEDWIVVI	Duplodnaviria	Heunggongvirae	Uroviricota	Caudoviricetes					IMG_VR
tad2	IMGVR_UViG_3300020050_008949|3300020050|Ga0206642_100215313	4.39e-15	39.326	90	90	4	89	2	89	VTKLNFGQAVEAMKSGKKVARAGWNGNGMFAYLVPAASYPAQTGVAKSHFGDSAMVPYREYLALKTAQGDVATWAPSCSDALAEDWEIVQ	Duplodnaviria	Heunggongvirae	Uroviricota	Caudoviricetes					IMG_VR
tad2	IMGVR_UViG_3300032315_000100|3300032315|Ga0335319_10925775	4.73e-15	47.674	90	92	6	89	1	86	MNFGDALAALKQGKRVARHGWNGKGMFLFLVPGSTFEVNRPPLLGIYPEGTVINYHPHIDMKTAQDTVVPWLASQTDVLAEDWTIVEEMNNG	Duplodnaviria	Heunggongvirae	Uroviricota	Caudoviricetes					IMG_VR
tad2	IMGVR_UViG_3300008255_000590|3300008255|Ga0100403_10017399	4.84e-15	48.276	90	103	6	90	16	102	MFFKKKEVPTPVTENMSFSEALRALKHGQKVARVGWNGKGMFIFLVPGSTFKVNRAPLLGIYEEGTEINYHAHIDIKTVDGQIVPWLCSQTDMLAEDWMIVS*	Duplodnaviria	Heunggongvirae	Uroviricota	Caudoviricetes					IMG_VR
tad2	IMGVR_UViG_3300018412_000004|3300018412|Ga0194136_10001518	4.94e-15	47.126	90	84	6	90	3	84	MDMNFGNAVNAMEVGKKVARKGWNGKGMFLFIVAGDAWGLESDIEGIDGLCGAPFICMKTADNKLIPWLASQSDVLAEDWQEVN	Duplodnaviria	Heunggongvirae	Uroviricota	Caudoviricetes					IMG_VR
tad2	IMGVR_UViG_3300018411_000007|3300018411|Ga0194137_1000021042	4.94e-15	47.126	90	84	6	90	3	84	MDMNFGNAVNAMEVGKKVARKGWNGKGMFLFIVAGDAWGLESDIEGIDGLCGAPFICMKTADNKLIPWLASQSDVLAEDWQEVN	Duplodnaviria	Heunggongvirae	Uroviricota	Caudoviricetes					IMG_VR
tad2	IMGVR_UViG_3300018405_000006|3300018405|Ga0194138_1000010847	4.94e-15	47.126	90	84	6	90	3	84	MDMNFGNAVNAMEVGKKVARKGWNGKGMFLFIVAGDAWGLESDIEGIDGLCGAPFICMKTADNKLIPWLASQSDVLAEDWQEVN	Duplodnaviria	Heunggongvirae	Uroviricota	Caudoviricetes					IMG_VR
tad2	IMGVR_UViG_3300020045_001844|3300020045|Ga0206662_10127784	5.15e-15	42.353	90	86	6	89	1	85	MNFGQALELLKKGKAIAREGWNGKGMFVYLVSANSYPASTEIAKNYFKGELVPYNAYLAIKNVDETISTWVPSVNDVLAEDWTAIP	Duplodnaviria	Heunggongvirae	Uroviricota	Caudoviricetes					IMG_VR
tad2	IMGVR_UViG_3300006217_000379|3300006217|Ga0081461_10043262	5.18e-15	39.56	90	93	6	89	1	91	MNFGEAIEALKCGKKVARKGWNGKNMFLWLKPAGTVKAEWCHDPMLKAIAESCGGSIPALGTICMLTASKEILSGWLASQTDMLSNDWEIIE*	Duplodnaviria	Heunggongvirae	Uroviricota	Caudoviricetes					IMG_VR
tad2	IMGVR_UViG_3300006213_002339|3300006213|Ga0081460_100009619	5.18e-15	39.56	90	93	6	89	1	91	MNFGEAIEALKCGKKVARKGWNGKNMFLWLKPAGTVKAEWCHDPMLKAIAESCGGSIPALGTICMLTASKEILSGWLASQTDMLSNDWEIIE*	Duplodnaviria	Heunggongvirae	Uroviricota	Caudoviricetes					IMG_VR
tad2	IMGVR_UViG_3300045993_000464|3300045993|Ga0485826_0001957_3148_3408	5.2e-15	41.86	90	86	6	89	1	86	MNFGQALELLETGHKVQRRGWNGKGMFIFLVQGSTFEVNRAPLLGIYPAGTVIKYSPHLDMKTADDKVVPWLASQTDILAKDWELI	Duplodnaviria	Heunggongvirae	Uroviricota	Caudoviricetes					IMG_VR
tad2	IMGVR_UViG_3300033571_007066|3300033571|Ga0364548_1179486655	5.23e-15	42.222	90	136	4	90	48	136	MERYIGTKVIHAEPATGPSGEGYNVTYADGYKSWSPKAAFEDAYRPCSAMTFGLAIEAMKRGAKVARAGWNGKGMFVYYVPANSYPVQTGAAKSHFGEGAMVPYNAYMAIKNVDNTVSTWVPSVNDVLAEDWSIQS	Duplodnaviria	Heunggongvirae	Uroviricota	Caudoviricetes					IMG_VR
tad2	IMGVR_UViG_3300032323_001037|3300032323|Ga0335306_151012314	5.23e-15	42.222	90	136	4	90	48	136	MERYIGTKVIHAEPATGPSGEGYNVTYADGYKSWSPKAAFEDAYRPCSAMTFGLAIEAMKRGAKVARAGWNGKGMFVYYVPANSYPVQTGAAKSHFGEGAMVPYNAYMAIKNVDNTVSTWVPSVNDVLAEDWSIQS	Duplodnaviria	Heunggongvirae	Uroviricota	Caudoviricetes					IMG_VR
tad2	IMGVR_UViG_3300032931_000302|3300032931|Ga0346524_101215963	5.25e-15	44.444	90	91	2	89	1	90	MKNDISFSEALVFLKAGLRVARSGWNGKNMFLILMPGSTFIVNRPSLLGIYPEGTEITYRSHIDIKSANGEVVPWVASQSDLLESDWEIVL	Duplodnaviria	Heunggongvirae	Uroviricota	Caudoviricetes					IMG_VR
tad2	IMGVR_UViG_3300033065_003131|3300033065|Ga0364479_1081826	5.3e-15	42.045	90	88	6	89	1	88	MNFGSALQGLKQGAKLARAGWNGKGMFIYYVPANSYPAGNNKLGTMKGIFPDDMVPYGAYLAMKTAQNNVVPWLASQTDILAEDWEIV	Duplodnaviria	Heunggongvirae	Uroviricota	Caudoviricetes					IMG_VR
tad2	IMGVR_UViG_3300020577_009856|3300020577|Ga0212215_1000094526	5.3e-15	42.045	90	88	6	89	1	88	MNFGSALQGLKQGAKLARAGWNGKGMFIYYVPANSYPAGNNKLGTMKGIFPDDMVPYGAYLAMKTAQNNVVPWLASQTDILAEDWEIV	Duplodnaviria	Heunggongvirae	Uroviricota	Caudoviricetes					IMG_VR
tad2	IMGVR_UViG_3300007126_000139|3300007126|Ga0102717_10018281	5.43e-15	41.837	90	173	6	90	76	172	MKTYIGTKQVRAISMTRKEYNELRGWQVPSDENPDDAGYLVEYLDSQPNHADYDGYILWSPTAVFEQAYRDTQQGMTFGDALVLLKQGERVARKGWNGKGMWLLLVKGACITEPINDCYGDPTRYERGNDGYEKGQSLPVLNAIYMKTADNKLVPWLASQTDMLAEDWVLVE*	Duplodnaviria	Heunggongvirae	Uroviricota	Caudoviricetes					IMG_VR
tad2	IMGVR_UViG_3300006294_000059|3300006294|Ga0099625_10004194	5.43e-15	41.837	90	173	6	90	76	172	MKTYIGTKQVRAISMTRKEYNELRGWQVPSDENPDDAGYLVEYLDSQPNHADYDGYILWSPTAVFEQAYRDTQQGMTFGDALVLLKQGERVARKGWNGKGMWLLLVKGACITEPINDCYGDPTRYERGNDGYEKGQSLPVLNAIYMKTADNKLVPWLASQTDMLAEDWVLVE*	Duplodnaviria	Heunggongvirae	Uroviricota	Caudoviricetes					IMG_VR
tad2	IMGVR_UViG_3300020577_000772|3300020577|Ga0212215_100099533	5.49e-15	44.186	90	99	6	89	13	98	MNKEFVPVYTGGLTFGDALSLLKRGTKVARSGWNGKKMFLFLVPGSQFTVNRAPLLGIYPEGTQIDYHPHIDMKTADDKVVPWLASQSDMLAEDWGVVE	Duplodnaviria	Heunggongvirae	Uroviricota	Caudoviricetes					IMG_VR
tad2	IMGVR_UViG_3300044851_000012|3300044851|Ga0436570_000012_3701_4168	5.61e-15	45.238	90	155	6	89	76	154	MKQYIGTKIINAKPMNRADYNTFRGWQLPADENGADEGYLVEYVDGGKGNTDLYTGYVSWSPAEVFDRAYRECDGMTFGQAIEAIKAGQKVARTGWNGKGMWIGLHKEVGTFTRKECGTELTYRDYITMKTVDNQLVPWVASQTDVLAEDWEIVK	Duplodnaviria	Heunggongvirae	Uroviricota	Caudoviricetes					IMG_VR
tad2	IMGVR_UViG_3300023208_000010|3300023208|Ga0233424_1000081334	5.7e-15	44.444	90	136	2	89	46	135	MKTFIGTKVVEAETEERDGVLGYKVVYPDGYVSWSPPEAFEEAYRLSGEMNFGHALEMLKRGHRVARSGWNGKGMFLFLVPGSTFKVNRPPLLGIYPEGTEVNYHAHIDMKTADGQVVPWLCSQTDALAEDWCVLD	Duplodnaviria	Heunggongvirae	Uroviricota	Caudoviricetes					IMG_VR
tad2	IMGVR_UViG_3300027710_001012|3300027710|Ga0209599_100027387	5.89e-15	42.222	90	136	4	90	48	136	MERYIGTKVIHAEPATGPGGEGYNVTYADGYKSWSPKAAFEDAYRPCSAMTFGLAIEAMKRGAKVARAGWNGKGMFVYYVPANSYPVQTGAAKSHFGEGAMVPYNAYMAIKNVDNTVSTWVPSVNDVLAEDWSIQS	Duplodnaviria	Heunggongvirae	Uroviricota	Caudoviricetes					IMG_VR
tad2	IMGVR_UViG_3300009419_000184|3300009419|Ga0114982_10008546	6.03e-15	42.222	90	137	4	90	48	136	MERYIGTKVIHAEPATGPGGEGYNVTYADGYKSWSPKAAFEDAYRPCSAMTFGLAIEAMKRGAKVARAGWNGKGMFVYYVPANSYPVQTGAAKSHFGEGAMVPYNAYMAIKNVDNTVSTWVPSVNDVLAEDWSIQS*	Duplodnaviria	Heunggongvirae	Uroviricota	Caudoviricetes					IMG_VR
tad2	IMGVR_UViG_3300009347_000099|3300009347|Ga0115920_140264211	6.47e-15	43.158	90	165	6	90	76	164	MQQHIGTKVISSTPMTRAEYNEYRGWQLPANEDGTDAGYLVEYQDGGKPNDARHTGYISWSPKAQHDAAYRPCDAMTFGLAVEALKKGLKVARAGWNGKGMFLYYVPAASYPANRNENSPMVGVFPGDMVPYCAYVAMKTADNKVVPWLASQTDVLAEDWGLVA*	Duplodnaviria	Heunggongvirae	Uroviricota	Caudoviricetes		Schitoviridae			IMG_VR
tad2	IMGVR_UViG_3300048917_000064|3300048917|Ga0496114_0017724_1175_1393	6.68e-15	46.341	90	72	6	87	1	69	MDFGQALGILKAGEKVSRSGWNGKGMWLALQTPDANSKMSLPYIYMKTADDKLVPWLASQTDVLANDWNKAA	Duplodnaviria	Heunggongvirae	Uroviricota	Caudoviricetes					IMG_VR
tad2	IMGVR_UViG_3300048901_000029|3300048901|Ga0496098_0005690_3795_4013	6.68e-15	46.341	90	72	6	87	1	69	MDFGQALGILKAGEKVSRSGWNGKGMWLALQTPDANSKMSLPYIYMKTADDKLVPWLASQTDVLANDWNKAA	Duplodnaviria	Heunggongvirae	Uroviricota	Caudoviricetes					IMG_VR
tad2	IMGVR_UViG_3300037067_012142|3300037067|Ga0378408_0022534_5363_5647	6.69e-15	46.237	90	94	6	90	1	90	MDFGEALRALKAGYRVFRTGWNGKDMFLFYNPGSKVKITEGRPLAFAFPVGTECEMLPYIMMKVAGNGLKFVPWLASQTDMLAEDWDICSRLED	Duplodnaviria	Heunggongvirae	Uroviricota	Caudoviricetes					IMG_VR
tad2	IMGVR_UViG_2773857714_000002|2773857714|2774279718	6.7e-15	45.349	90	141	6	89	55	140	MTKNYIGTKIITAWHEERDGREGYAVKYEDGYMSWSPKETFEAAYRVIEGDAQSLTFGDAVAMLKAGMKVARSGWNGKGMFLFLVPGSTFSVNRPPLLGIYPEGTQIDYCPHIDMKTADGKIVPWLASQTDVMAEDWQVLG	Duplodnaviria	Heunggongvirae	Uroviricota	Caudoviricetes					IMG_VR
tad2	IMGVR_UViG_7000000132_000031|7000000132|SRS012285_Baylor_scaffold_55710__gene_71519	6.74e-15	41.837	90	181	6	90	85	181	MFKQFWRLTMKTYIGTKQVRAISMTRKEYNELRGWQVPSDENPDDAGYLVEYLDSQPNHADYDGYILWSPTAVFEQAYRDTQQGMTFGDALVLLKQGERVARKGWNGKGMWLLLVKGACITEPINDCYGDPTRYERGNDGYEKGQSLPVLNAIYMKTADNKLVPWLASQTDMLAEDWVLVE	Duplodnaviria	Heunggongvirae	Uroviricota	Caudoviricetes					IMG_VR
tad2	IMGVR_UViG_2657245512_000003|2657245512|2659281097	7.04e-15	45.238	90	156	6	89	76	156	MTQHIGVKLINAFPMTRLAYNDFRGWQLPSDENGADEGYLVEYLDGGKPNTDRFDGYVSWSPKEVFEKAYRPVSGLSFGLAIEALKQGKKVARVGWNGKGMYLFIIQQNAWGFECDLDGVNGLVTLPCICMKTADDKLVPWLANQTDILAEDWQVV	Duplodnaviria	Heunggongvirae	Uroviricota	Caudoviricetes					IMG_VR
tad2	IMGVR_UViG_3300045988_004827|3300045988|Ga0495776_035060_1961_2431	7.04e-15	45.238	90	156	6	89	76	156	MTQHIGVKLINAFPMTRLAYNDFRGWQLPSDENGADEGYLVEYLDGGKPNTDRFDGYVSWSPKEVFEKAYRPVSGLSFGLAIEALKQGKKVARVGWNGKGMYLFIIQQNAWGFECDLDGVNGLVTLPCICMKTADDKLVPWLANQTDILAEDWQVV	Duplodnaviria	Heunggongvirae	Uroviricota	Caudoviricetes					IMG_VR
tad2	IMGVR_UViG_3300020037_003107|3300020037|Ga0206644_100339811	7.04e-15	41.237	90	96	2	89	1	95	MTSNFNFGQALELLKQGKKVARAGWNGKGMWLQLVNGRSVQIHGMGFVPLNEYDYGWRDRVPELLSWIGMKTADNKFVPWLASQTDMLAEDWVIAE	Duplodnaviria	Heunggongvirae	Uroviricota	Caudoviricetes					IMG_VR
tad2	IMGVR_UViG_3300026484_000014|3300026484|Ga0256837_100041816	7.51e-15	46.512	90	93	6	89	7	92	MPKLLNMNFGQAIEAMKSGNKVARDGWNGKGMFLFLVPGSNFRVDRAPLLGIYPEGTEISYQPHIDMKTVDNTIVPWLASQSDILAEDWLIVG	Duplodnaviria	Heunggongvirae	Uroviricota	Caudoviricetes					IMG_VR
tad2	IMGVR_UViG_3300038701_001011|3300038701|Ga0401683_000266_7343_7606	7.74e-15	46.988	90	87	6	86	1	83	MDFGDAIRAMKQGAKVARAGWNGKGMFLFLVPGSTFKVNRPPLLGIYPEGTEINYHAHIDMKTADNKVVPWFASQTDVLSEDWLTID	Duplodnaviria	Heunggongvirae	Uroviricota	Caudoviricetes					IMG_VR
tad2	IMGVR_UViG_3300007734_000946|3300007734|Ga0104986_160113	7.75e-15	46.067	90	90	6	89	1	86	MNFGEAIECLKAGKRVAREGWNGKGMFLFLVPGSTFEVNRAPLLGIYPAGTKINYQPHIDMKTAQDTVVPWLASQSDVLAEDWEIVEAV*	Duplodnaviria	Heunggongvirae	Uroviricota	Caudoviricetes					IMG_VR
tad2	IMGVR_UViG_3300005337_000012|3300005337|Ga0070682_10000020725	7.77e-15	40.698	90	146	4	89	59	144	MTQDYYGTKFVTAWPQIKYVNDNGNYPPGNLDGYAVKYPDGYISWSPKAVFEEAYQPITSLSFGHAVVALKAGHKVARSGWNGKGMFLYLVPENVYPAQTKAALEHFGDRVPYGAYIAMKTAQENVVPWLASQTDVLANDWQVID*	Duplodnaviria	Heunggongvirae	Uroviricota	Caudoviricetes					IMG_VR
tad2	IMGVR_UViG_3300045978_000140|3300045978|Ga0491418_0000526_15869_16141	7.84e-15	44.565	90	90	4	90	2	90	MSKVSFGHAVEALKQGKKVSREGWNGKGMFLFLVPGSTFKVDRAPLNTIYPEGTSINYQPHIDMKTAQDTVVPWLASQSDVLAEDWIILN	Duplodnaviria	Heunggongvirae	Uroviricota	Caudoviricetes					IMG_VR
tad2	IMGVR_UViG_3300038443_001187|3300038443|Ga0395901_0000547_26875_27363	7.93e-15	41.573	90	162	6	89	76	161	MQQYIGTKMVRMQPMTRLEYNEFRGWTVPADENPEDEGYLVEYVDGGAPNTPHYAGYVSWSPKAQADSAYRPTSGMSFGLAIEALKKGARVARAGWNGEGMFTYLVPAASYPAQTGAAKAHFGEGSLVPYNAYLALKTVDERVSTWVPSVTDCLADDWAIVD	Duplodnaviria	Heunggongvirae	Uroviricota	Caudoviricetes					IMG_VR
tad2	IMGVR_UViG_3300037466_001749|3300037466|Ga0395898_0006702_4583_5071	7.93e-15	41.573	90	162	6	89	76	161	MQQYIGTKMVRMQPMTRLEYNEFRGWTVPADENPEDEGYLVEYVDGGAPNTPHYAGYVSWSPKAQADSAYRPTSGMSFGLAIEALKKGARVARAGWNGEGMFTYLVPAASYPAQTGAAKAHFGEGSLVPYNAYLALKTVDERVSTWVPSVTDCLADDWAIVD	Duplodnaviria	Heunggongvirae	Uroviricota	Caudoviricetes					IMG_VR
tad2	IMGVR_UViG_3300037313_000296|3300037313|Ga0395908_0000724_2791_3045	8.08e-15	49.412	90	84	8	90	9	84	MTQDAGFGFDSALIHLKQGNKVARKGWNGKGMFLFLIENWAFTDGKHDNYPNLPFIAMKTADNKVVPWLASQTDILASDWEVVN	Duplodnaviria	Heunggongvirae	Uroviricota	Caudoviricetes					IMG_VR
tad2	IMGVR_UViG_3300016675_000188|3300016675|Ga0186777_10029315	8.24e-15	45.977	90	136	5	89	49	135	MKTFIGTKIIKAESEERDGVLGYAVVYPDGYRSWSPPEAFEEAYRVSGEMNFGHAVELLKRGHKVARAGWNGKDMFLFLVSGSQFQVNRAPLLGIYPEGTTINYQAHIDMKTAQDTVVPWLASQTDVLAEDWVIVE	Duplodnaviria	Heunggongvirae	Uroviricota	Caudoviricetes					IMG_VR
tad2	IMGVR_UViG_3300016652_000116|3300016652|Ga0186765_1044463	8.24e-15	45.977	90	136	5	89	49	135	MKTFIGTKIIKAESEERDGVLGYAVVYPDGYRSWSPPEAFEEAYRVSGEMNFGHAVELLKRGHKVARAGWNGKDMFLFLVSGSQFQVNRAPLLGIYPEGTTINYQAHIDMKTAQDTVVPWLASQTDVLAEDWVIVE	Duplodnaviria	Heunggongvirae	Uroviricota	Caudoviricetes					IMG_VR
tad2	IMGVR_UViG_3300035052_000010|3300035052|Ga0376524_000087_32207_32701	8.28e-15	43.182	90	164	6	89	76	163	MKQYIGVKIINAKPMNRQEYNDFRGWKLPEDENGADEGYLVEYVDGGQANTEQYEGCVSWSPKDVFERAYRQTEGMTFGMAIEAAKKGCKIARKGWNGKGMFLYYVPANKYPAVNNNLGTMMGVFENDMVPYGAYIAMKTAQDNVVPWLASQTDVLSEDWEIVR	Duplodnaviria	Heunggongvirae	Uroviricota	Caudoviricetes					IMG_VR
tad2	IMGVR_UViG_3300035041_000009|3300035041|Ga0376515_000043_32250_32744	8.28e-15	43.182	90	164	6	89	76	163	MKQYIGVKIINAKPMNRQEYNDFRGWKLPEDENGADEGYLVEYVDGGQANTEQYEGCVSWSPKDVFERAYRQTEGMTFGMAIEAAKKGCKIARKGWNGKGMFLYYVPANKYPAVNNNLGTMMGVFENDMVPYGAYIAMKTAQDNVVPWLASQTDVLSEDWEIVR	Duplodnaviria	Heunggongvirae	Uroviricota	Caudoviricetes					IMG_VR
tad2	IMGVR_UViG_3300027904_000731|3300027904|Ga0209737_1000018834	8.52e-15	41.176	90	100	4	90	6	100	MQKETTKMTFGNALEALKQGKKVARTGWNGKGMFLFLLPAGSIPKSYVKDPALLSVINEIEGDTFEALGSIRMWTADKKILTGWLASQTDMLSEDWVILN	Duplodnaviria	Heunggongvirae	Uroviricota	Caudoviricetes					IMG_VR
tad2	IMGVR_UViG_3300027891_000154|3300027891|Ga0209628_100425274	8.52e-15	41.176	90	100	4	90	6	100	MQKETTKMTFGNALEALKQGKKVARTGWNGKGMFLFLLPAGSIPKSYVKDPALLSVINEIEGDTFEALGSIRMWTADKKILTGWLASQTDMLSEDWVILN	Duplodnaviria	Heunggongvirae	Uroviricota	Caudoviricetes					IMG_VR
tad2	IMGVR_UViG_3300002127_000023|3300002127|JGI20164J26629_100017541	8.74e-15	41.176	90	101	4	90	6	100	MQKETTKMTFGNALEALKQGKKVARTGWNGKGMFLFLLPAGSIPKSYVKDPALLSVINEIEGDTFEALGSIRMWTADKKILTGWLASQTDMLSEDWVILN*	Duplodnaviria	Heunggongvirae	Uroviricota	Caudoviricetes					IMG_VR
tad2	IMGVR_UViG_3300011440_000085|3300011440|Ga0137433_10008957	8.78e-15	48.81	90	83	6	86	1	77	MNYGQALEQLNLGNRILRSGWNGKGMYLFLVTGWQITKSPINSIPVIPNLPFIAMKTADDKIVPWLASQTDMLAEDWMTRTE*	Duplodnaviria	Heunggongvirae	Uroviricota	Caudoviricetes					IMG_VR
tad2	IMGVR_UViG_3300011437_000014|3300011437|Ga0137429_10001307	8.78e-15	48.81	90	83	6	86	1	77	MNYGQALEQLNLGNRILRSGWNGKGMYLFLVTGWQITKSPINSIPVIPNLPFIAMKTADDKIVPWLASQTDMLAEDWMTRTE*	Duplodnaviria	Heunggongvirae	Uroviricota	Caudoviricetes					IMG_VR
tad2	IMGVR_UViG_3300011432_000153|3300011432|Ga0137428_10012315	8.78e-15	48.81	90	83	6	86	1	77	MNYGQALEQLNLGNRILRSGWNGKGMYLFLVTGWQITKSPINSIPVIPNLPFIAMKTADDKIVPWLASQTDMLAEDWMTRTE*	Duplodnaviria	Heunggongvirae	Uroviricota	Caudoviricetes					IMG_VR
tad2	IMGVR_UViG_2149837006_000049|2149837006|meta_HC09_00783630	8.94e-15	39.785	90	93	6	89	1	91	MNFGEAIEALKQGKKVARKGWNGKNMFLWLKPAANVKAEWCKDHMLKAIAEANGGEIPALDTICMLTAQKEILSGWLASQTDMLSEDWEVIEN	Duplodnaviria	Heunggongvirae	Uroviricota	Caudoviricetes					IMG_VR
tad2	IMGVR_UViG_3300035327_000239|3300035327|Ga0247207_000918_8753_9034	8.94e-15	39.785	90	93	6	89	1	91	MNFGEAIEALKQGKKVARKGWNGKNMFLWLKPAANVKAEWCKDHMLKAIAEANGGEIPALDTICMLTAQKEILSGWLASQTDMLSEDWEVIEN	Duplodnaviria	Heunggongvirae	Uroviricota	Caudoviricetes					IMG_VR
tad2	IMGVR_UViG_3300027302_000269|3300027302|Ga0255096_100261910	9.17e-15	45.652	90	91	6	90	1	87	MDFGKAIAALKDGQRVARAGWNGKGMFLFLVNGSNFVVNREPLLSIMGEGTVVTYCPHIDMKTADEKVVPWLASQTDVLAEDWEIVPPRAA	Duplodnaviria	Heunggongvirae	Uroviricota	Caudoviricetes					IMG_VR
tad2	IMGVR_UViG_3300006217_000119|3300006217|Ga0081461_100216542	9.18e-15	39.785	90	94	6	89	1	91	MNFGEAIEALKQGKKVARKGWNGKNMFLWLKPAANVKAEWCKDHMLKAIAEANGGEIPALDTICMLTAQKEILSGWLASQTDMLSEDWEVIEN*	Duplodnaviria	Heunggongvirae	Uroviricota	Caudoviricetes					IMG_VR
tad2	IMGVR_UViG_3300006213_000032|3300006213|Ga0081460_100218740	9.18e-15	39.785	90	94	6	89	1	91	MNFGEAIEALKQGKKVARKGWNGKNMFLWLKPAANVKAEWCKDHMLKAIAEANGGEIPALDTICMLTAQKEILSGWLASQTDMLSEDWEVIEN*	Duplodnaviria	Heunggongvirae	Uroviricota	Caudoviricetes					IMG_VR
tad2	IMGVR_UViG_3300006138_000069|3300006138|Ga0080701_10032303	9.18e-15	39.785	90	94	6	89	1	91	MNFGEAIEALKQGKKVARKGWNGKNMFLWLKPAANVKAEWCKDHMLKAIAEANGGEIPALDTICMLTAQKEILSGWLASQTDMLSEDWEVIEN*	Duplodnaviria	Heunggongvirae	Uroviricota	Caudoviricetes					IMG_VR
tad2	IMGVR_UViG_3300006135_000012|3300006135|Ga0080696_10026615	9.18e-15	39.785	90	94	6	89	1	91	MNFGEAIEALKQGKKVARKGWNGKNMFLWLKPAANVKAEWCKDHMLKAIAEANGGEIPALDTICMLTAQKEILSGWLASQTDMLSEDWEVIEN*	Duplodnaviria	Heunggongvirae	Uroviricota	Caudoviricetes					IMG_VR
tad2	IMGVR_UViG_3300006132_000005|3300006132|Ga0080693_100041815	9.18e-15	39.785	90	94	6	89	1	91	MNFGEAIEALKQGKKVARKGWNGKNMFLWLKPAANVKAEWCKDHMLKAIAEANGGEIPALDTICMLTAQKEILSGWLASQTDMLSEDWEVIEN*	Duplodnaviria	Heunggongvirae	Uroviricota	Caudoviricetes					IMG_VR
tad2	IMGVR_UViG_3300006130_000068|3300006130|Ga0080691_100025040	9.18e-15	39.785	90	94	6	89	1	91	MNFGEAIEALKQGKKVARKGWNGKNMFLWLKPAANVKAEWCKDHMLKAIAEANGGEIPALDTICMLTAQKEILSGWLASQTDMLSEDWEVIEN*	Duplodnaviria	Heunggongvirae	Uroviricota	Caudoviricetes					IMG_VR
tad2	XPO97211.1	3.78e-13	36.634	90	150	7	89	49	149	MKTLDEKAAEYAAGVVAEFPELASYKGTIETTYGQGAMECELLGEETGTFGQALESLKRGHLVTRKGWNGKGMFIFMRPEDCLPTEKVVNHVKSLPESFKKWIANNYGDSEIDKIKFTAYLCMKAADDTVVNGWLASQTDMLANDWIIVK								Phocaeicola phage PV4-TP1	GenBank Phage
tad2	ATN94188.1	1.5e-11	40.659	90	142	6	89	51	141	MRHTEYGYVSPTENHCYRDLERWLADKKKRERRAKKHGAFSLDKNKEEAIMNFGEALEALRHGKKVAREGWNGKGMFIYFESGTLITPDKIRNLTLAKSTPDSQKYININPHIDMKSVDGSIVVGWLASQTDMLANDWVVVE	Duplodnaviria	Heunggongvirae	Uroviricota	Caudoviricetes			Heilongjiangvirus	Heilongjiangvirus Lb	GenBank Phage
tad2	ANH49101.1	3.71e-10	36.082	90	147	4	89	49	145	MTKDYYGTKRITAWPEDRDGKPGYAVKYADGYISWSPADVFEAAYQPVTGMSFGHALQALKEGHRVARAGWNGKGMWVALTPGSSFAAACAKPGHAAFHRACEMEDQHQSVNLLPHLDMRAADGSMVIGWLASQTDMLADDWQIVEG	Duplodnaviria	Heunggongvirae	Uroviricota	Caudoviricetes				Ruegeria phage 45A6	GenBank Phage
tad2	ALA47926.1	2.87e-14	41.573	90	87	6	90	1	87	MNFGQALEVIKNGGKVAREGWNGKGMFIFLREGRTIQTTEGHMVEGTGKDFFESRAHICMRDAEGKCVVGWLASQTDILSEDWVVVN	Duplodnaviria	Heunggongvirae	Uroviricota	Caudoviricetes				Brevibacillus phage Sundance	GenBank Phage
tad2	AHJ86780.1	2.77e-26	53.488	90	86	6	90	1	86	MSFGQAIEALVQGKSVAREGWNGKNMFLYLIEGNKLSKGLGYGYGEYVGEPKFVDTIAMKTAQNTIVVGWLASQTDMLANDWVILN	Duplodnaviria	Heunggongvirae	Uroviricota	Caudoviricetes			Waukeshavirus	Waukeshavirus BMBtp3	GenBank Phage
tad2	AUR89611.1	5.86e-09	36.17	90	125	1	89	29	122	MDSNDINKNQTSHLRGFFFIVVVANGGLSMEVNMNTFGQALEALKSGHKVARSGWNGRGMWLILVPGSNGIRPVANTPYSNAGLTDKVNINPHIDMYTATGEMQPGWLASQTDMLADDWVVLDPM	Duplodnaviria	Heunggongvirae	Uroviricota	Caudoviricetes				Vibrio phage 1.127.O._10N.286.52.E12	GenBank Phage
tad2	QCW20875.1	2.05e-23	51.724	90	87	6	90	1	87	MSFGQAIVALVQGKNVAREGWNGKNMFLYLIEGNKLSKGLGYGYGEYVGVEPSFVDTIAMKTAQNTIVVGWLASQTDMLANDWVILN	Duplodnaviria	Heunggongvirae	Uroviricota	Caudoviricetes			Waukeshavirus	Bacillus phage vB_BthS-TP21T	GenBank Phage
tad2	QCW20841.1	2.05e-23	51.724	90	87	6	90	1	87	MSFGQAIVALVQGKNVAREGWNGKNMFLYLIEGNKLSKGLGYGYGEYVGVEPSFVDTIAMKTAQNTIVVGWLASQTDMLANDWVILN	Duplodnaviria	Heunggongvirae	Uroviricota	Caudoviricetes			Waukeshavirus	Bacillus phage vB_BthS-TP21T	GenBank Phage
tad2	ALO79923.1	2.05e-23	51.724	90	87	6	90	1	87	MSFGQAIVALVQGKNVAREGWNGKNMFLYLIEGNKLSKGLGYGYGEYVGVEPSFVDTIAMKTAQNTIVVGWLASQTDMLANDWVILN	Duplodnaviria	Heunggongvirae	Uroviricota	Caudoviricetes			Waukeshavirus	Waukeshavirus waukesha92	GenBank Phage
tad2	ALO79873.1	2.05e-23	51.724	90	87	6	90	1	87	MSFGQAIVALVQGKNVAREGWNGKNMFLYLIEGNKLSKGLGYGYGEYVGVEPSFVDTIAMKTAQNTIVVGWLASQTDMLANDWVILN	Duplodnaviria	Heunggongvirae	Uroviricota	Caudoviricetes			Rockvillevirus	Rockvillevirus phi4J1	GenBank Phage
tad2	AID50192.1	2.05e-23	51.724	90	87	6	90	1	87	MSFGQAIVALVQGKNVAREGWNGKNMFLYLIEGNKLSKGLGYGYGEYVGVEPSFVDTIAMKTAQNTIVVGWLASQTDMLANDWVILN	Duplodnaviria	Heunggongvirae	Uroviricota	Caudoviricetes			Waukeshavirus	Waukeshavirus waukesha92	GenBank Phage
tad2	CCE73896.1	2.05e-23	51.724	90	87	6	90	1	87	MSFGQAIVALVQGKNVAREGWNGKNMFLYLIEGNKLSKGLGYGYGEYVGVEPSFVDTIAMKTAQNTIVVGWLASQTDMLANDWVILN	Duplodnaviria	Heunggongvirae	Uroviricota	Caudoviricetes			Beceayunavirus	Beceayunavirus BceA1	GenBank Phage
tad2	CCE73833.1	2.05e-23	51.724	90	87	6	90	1	87	MSFGQAIVALVQGKNVAREGWNGKNMFLYLIEGNKLSKGLGYGYGEYVGVEPSFVDTIAMKTAQNTIVVGWLASQTDMLANDWVILN	Duplodnaviria	Heunggongvirae	Uroviricota	Caudoviricetes			Beceayunavirus	Beceayunavirus BceA1	GenBank Phage
tad2	CAM0112741.1	5.28e-10	38.542	90	97	6	89	1	96	MDFGKALEALKSGQKVARAGWNGQGMFIVLMPELYLPSFNTQDTFKKVNDRTAKHIGKDTPLDSQPYIAMFTSDEKWQPGWVASQADLLSEDWAIVE								Vibrio phage 6E35-1b	GenBank Phage
tad2	CAM0100618.1	5.28e-10	38.542	90	97	6	89	1	96	MDFGKALEALKSGQKVARAGWNGQGMFIVLMPELYLPSFNTQDTFKKVNDRTAKHIGKDTPLDSQPYIAMFTSDEKWQPGWVASQADLLSEDWAIVE								Vibrio phage K571	GenBank Phage
tad2	CAM0100545.1	5.28e-10	38.542	90	97	6	89	1	96	MDFGKALEALKSGQKVARAGWNGQGMFIVLMPELYLPSFNTQDTFKKVNDRTAKHIGKDTPLDSQPYIAMFTSDEKWQPGWVASQADLLSEDWAIVE								Vibrio phage K567	GenBank Phage
tad2	CAM0098510.1	5.28e-10	38.542	90	97	6	89	1	96	MDFGKALEALKSGQKVARAGWNGQGMFIVLMPELYLPSFNTQDTFKKVNDRTAKHIGKDTPLDSQPYIAMFTSDEKWQPGWVASQADLLSEDWAIVE								Vibrio phage K491	GenBank Phage
tad2	CAM0097801.1	5.28e-10	38.542	90	97	6	89	1	96	MDFGKALEALKSGQKVARAGWNGQGMFIVLMPELYLPSFNTQDTFKKVNDRTAKHIGKDTPLDSQPYIAMFTSDEKWQPGWVASQADLLSEDWAIVE								Vibrio phage K566	GenBank Phage
tad2	CAM0098114.1	5.28e-10	38.542	90	97	6	89	1	96	MDFGKALEALKSGQKVARAGWNGQGMFIVLMPELYLPSFNTQDTFKKVNDRTAKHIGKDTPLDSQPYIAMFTSDEKWQPGWVASQADLLSEDWAIVE								Vibrio phage K575	GenBank Phage
tad2	CAM0082742.1	5.28e-10	38.542	90	97	6	89	1	96	MDFGKALEALKSGQKVARAGWNGQGMFIVLMPELYLPSFNTQDTFKKVNDRTAKHIGKDTPLDSQPYIAMFTSDEKWQPGWVASQADLLSEDWAIVE								Vibrio phage D490	GenBank Phage
tad2	CAM0083956.1	5.28e-10	38.542	90	97	6	89	1	96	MDFGKALEALKSGQKVARAGWNGQGMFIVLMPELYLPSFNTQDTFKKVNDRTAKHIGKDTPLDSQPYIAMFTSDEKWQPGWVASQADLLSEDWAIVE								Vibrio phage D485	GenBank Phage
tad2	CAM0064268.1	5.28e-10	38.542	90	97	6	89	1	96	MDFGKALEALKSGQKVARAGWNGQGMFIVLMPELYLPSFNTQDTFKKVNDRTAKHIGKDTPLDSQPYIAMFTSDEKWQPGWVASQADLLSEDWAIVE								Vibrio phage D527	GenBank Phage
tad2	CAM0019451.1	5.28e-10	38.542	90	97	6	89	1	96	MDFGKALEALKSGQKVARAGWNGQGMFIVLMPELYLPSFNTQDTFKKVNDRTAKHIGKDTPLDSQPYIAMFTSDEKWQPGWVASQADLLSEDWAIVE								Vibrio phage D525	GenBank Phage
tad2	CAM0016697.1	5.28e-10	38.542	90	97	6	89	1	96	MDFGKALEALKSGQKVARAGWNGQGMFIVLMPELYLPSFNTQDTFKKVNDRTAKHIGKDTPLDSQPYIAMFTSDEKWQPGWVASQADLLSEDWAIVE								Vibrio phage D484	GenBank Phage
tad2	CAM0017699.1	5.28e-10	38.542	90	97	6	89	1	96	MDFGKALEALKSGQKVARAGWNGQGMFIVLMPELYLPSFNTQDTFKKVNDRTAKHIGKDTPLDSQPYIAMFTSDEKWQPGWVASQADLLSEDWAIVE								Vibrio phage D483	GenBank Phage
tad2	CAM0015718.1	5.28e-10	38.542	90	97	6	89	1	96	MDFGKALEALKSGQKVARAGWNGQGMFIVLMPELYLPSFNTQDTFKKVNDRTAKHIGKDTPLDSQPYIAMFTSDEKWQPGWVASQADLLSEDWAIVE								Vibrio phage D486	GenBank Phage
tad2	CAM0015806.1	5.28e-10	38.542	90	97	6	89	1	96	MDFGKALEALKSGQKVARAGWNGQGMFIVLMPELYLPSFNTQDTFKKVNDRTAKHIGKDTPLDSQPYIAMFTSDEKWQPGWVASQADLLSEDWAIVE								Vibrio phage D481	GenBank Phage
tad2	CAM0017361.1	5.28e-10	38.542	90	97	6	89	1	96	MDFGKALEALKSGQKVARAGWNGQGMFIVLMPELYLPSFNTQDTFKKVNDRTAKHIGKDTPLDSQPYIAMFTSDEKWQPGWVASQADLLSEDWAIVE								Vibrio phage D491s	GenBank Phage
tad2	CAL9994012.1	5.28e-10	38.542	90	97	6	89	1	96	MDFGKALEALKSGQKVARAGWNGQGMFIVLMPELYLPSFNTQDTFKKVNDRTAKHIGKDTPLDSQPYIAMFTSDEKWQPGWVASQADLLSEDWAIVE								Vibrio phage D480	GenBank Phage
tad2	CAL9992373.1	5.28e-10	38.542	90	97	6	89	1	96	MDFGKALEALKSGQKVARAGWNGQGMFIVLMPELYLPSFNTQDTFKKVNDRTAKHIGKDTPLDSQPYIAMFTSDEKWQPGWVASQADLLSEDWAIVE								Vibrio phage D482	GenBank Phage
tad2	QZI87539.1	5.28e-10	38.542	90	97	6	89	1	96	MDFGKALEALKSGQKVARAGWNGQGMFIVLMPELYLPSFNTQDTFKKVNDRTAKHIGKDTPLDSQPYIAMFTSDEKWQPGWVASQADLLSEDWAIVE	Duplodnaviria	Heunggongvirae	Uroviricota	Caudoviricetes		Straboviridae		Vibrio phage 6E35.1a	GenBank Phage
tad2	AGC36208.1	1.94e-09	35.577	90	100	6	89	1	100	MNLGQALEAVKDGKRAARAGWNGKKMFVFLMPGSAPRSTEVTTRDGVDLINNVRGDLFTDGDEGTSIRMPSFCLKAADGSTVVGWAASQADMGAEDWELV	Duplodnaviria	Heunggongvirae	Uroviricota	Caudoviricetes				Rhizobium phage RHEph10	GenBank Phage
tad2	UOF77224.1	2.22e-19	50.575	90	87	6	89	1	86	MNFGEAIEAMKQGEKVARSGWNGKGMFLFLVPGSTFKVSRPPLNVIYPEGTEITYCPHIDMKTADNKVVPWLASQTDVLAEDWSIVV	Duplodnaviria	Heunggongvirae	Uroviricota	Caudoviricetes				Caudoviricetes sp.	GenBank Phage
tad2	QIG75092.1	1.38e-10	36.538	90	100	6	89	1	100	MNLGEALEAVKNGKRAARAGWNGKKMFVYLMPGSAPLATEVKTVDGVDLINGVRTDLFTDGDTGTAIRMPSFCLRAADGSSVVGWLASQTDMAAEDWELV	Duplodnaviria	Heunggongvirae	Uroviricota	Caudoviricetes				Rhizobium phage RHph_N2_6	GenBank Phage
tad2	QIG69232.1	1.38e-10	36.538	90	100	6	89	1	100	MNLGEALEAVKNGKRAARAGWNGKKMFVYLMPGSAPLATEVKTVDGVDLINGVRTDLFTDGDTGTAIRMPSFCLRAADGSSVVGWLASQTDMAAEDWELV	Duplodnaviria	Heunggongvirae	Uroviricota	Caudoviricetes				Rhizobium phage RHph_N1_15	GenBank Phage
tad2	QIG69064.1	1.38e-10	36.538	90	100	6	89	1	100	MNLGEALEAVKNGKRAARAGWNGKKMFVYLMPGSAPLATEVKTVDGVDLINGVRTDLFTDGDTGTAIRMPSFCLRAADGSSVVGWLASQTDMAAEDWELV	Duplodnaviria	Heunggongvirae	Uroviricota	Caudoviricetes				Rhizobium phage RHph_N1_10	GenBank Phage
tad2	AZF94640.1	1.94e-12	42.222	90	91	6	89	1	90	MNFGEALEVLKNGGKVARTGWNGKGMFLLLVPGTVTCVPREGTPYADLAVSPSGVVNINPHIDMKTATGEMQPGWLASQSDMLSDDWCIIK	Duplodnaviria	Heunggongvirae	Uroviricota	Caudoviricetes		Autographiviridae	Phimunavirus	Phimunavirus koot	GenBank Phage
tad2	AZF94588.1	1.94e-12	42.222	90	91	6	89	1	90	MNFGEALEVLKNGGKVARTGWNGKGMFLLLVPGTVTCVPREGTPYADLAVSPSGVVNINPHIDMKTATGEMQPGWLASQSDMLSDDWCIIK	Duplodnaviria	Heunggongvirae	Uroviricota	Caudoviricetes		Autographiviridae	Phimunavirus	Phimunavirus koot	GenBank Phage
tad2	AXY81924.1	1.94e-12	42.222	90	91	6	89	1	90	MNFGEALEVLKNGGKVARTGWNGKGMFLLLVPGTVTCVPREGTPYADLAVSPSGVVNINPHIDMKTATGEMQPGWLASQSDMLSDDWCIIK	Duplodnaviria	Heunggongvirae	Uroviricota	Caudoviricetes		Autographiviridae	Phimunavirus	Phimunavirus koot	GenBank Phage
tad2	UJD05016.1	2.08e-11	41.573	90	86	4	89	2	84	MSSVTFGEALGALQRGGKVARLGWNGKGMFLFQVDGGSWDFTCDVSGVEDLRTLPFICMKTADGCLVPWLASQSDVLASDYVVVED	Duplodnaviria	Heunggongvirae	Uroviricota	Caudoviricetes		Autographiviridae	Drulisvirus	Klebsiella phage PWKp9B	GenBank Phage
tad2	UJD04986.1	2.08e-11	41.573	90	86	4	89	2	84	MSSVTFGEALGALQRGGKVARLGWNGKGMFLFQVDGGSWDFTCDVSGVEDLRTLPFICMKTADGCLVPWLASQSDVLASDYVVVED	Duplodnaviria	Heunggongvirae	Uroviricota	Caudoviricetes		Autographiviridae	Drulisvirus	Klebsiella phage PWKp7	GenBank Phage
tad2	ALY06891.1	3.59e-10	38.372	90	92	6	89	1	84	MTFGEALEELKNGNLVSRHGWNGSGQYIFLIQGGDLEDGVFYGTSVQDFEECSDVLAIKTTSGVVQVGWLASQTDMLSADWYLVKNIEQQKK	Duplodnaviria	Heunggongvirae	Uroviricota	Caudoviricetes			Lenusvirus	Lenusvirus SAC12	GenBank Phage
tad2	QIG75771.1	8.08e-10	35.577	90	100	6	89	1	100	MNLGQALEAVKDGKRAARAGWNGKKMFVFLMPGSAPRSTELSIRDGVDLINGVRVDLFTDGDEGTTIRMPSFCLKAADGSTVVGWAASQADMAAEDWELV	Duplodnaviria	Heunggongvirae	Uroviricota	Caudoviricetes				Rhizobium phage RHph_Y2_17_1	GenBank Phage
tad2	QIG75603.1	8.08e-10	35.577	90	100	6	89	1	100	MNLGQALEAVKDGKRAARAGWNGKKMFVFLMPGSAPRSTELSIRDGVDLINGVRVDLFTDGDEGTTIRMPSFCLKAADGSTVVGWAASQADMAAEDWELV	Duplodnaviria	Heunggongvirae	Uroviricota	Caudoviricetes				Rhizobium phage RHph_Y2_11	GenBank Phage
tad2	WZW26871.1	4.09e-09	37.634	90	98	6	86	1	93	MNFGNALESLKAGRKISREGWNGKGMFIVLMPALYLPPFSTQDTMRKVNDRTAKHIGEDTPLDSQPYIAMFTAEQKWQPGWVASQADILAEDWVVHDE	Duplodnaviria	Heunggongvirae	Uroviricota	Caudoviricetes		Straboviridae	Schizotequatrovirus	Vibrio phage TCU_VP02_YC	GenBank Phage
tad2	WZW72966.1	4.09e-09	37.634	90	98	6	86	1	93	MNFGNALESLKAGRKISREGWNGKGMFIVLMPALYLPPFSTQDTMRKVNDRTAKHIGEDTPLDSQPYIAMFTAEQKWQPGWVASQADILAEDWVVHDE	Duplodnaviria	Heunggongvirae	Uroviricota	Caudoviricetes		Straboviridae	Schizotequatrovirus	Vibrio phage TCU-VP03-AIR1	GenBank Phage
tad2	WZW73283.1	4.09e-09	37.634	90	98	6	86	1	93	MNFGNALESLKAGRKISREGWNGKGMFIVLMPALYLPPFSTQDTMRKVNDRTAKHIGEDTPLDSQPYIAMFTAEQKWQPGWVASQADILAEDWVVHDE	Duplodnaviria	Heunggongvirae	Uroviricota	Caudoviricetes		Straboviridae	Schizotequatrovirus	Vibrio phage TCU-VP04-AIR2	GenBank Phage
tad2	WOL24829.1	4.09e-09	37.634	90	98	6	86	1	93	MNFGNALESLKAGRKISREGWNGKGMFIVLMPALYLPPFSTQDTMRKVNDRTAKHIGEDTPLDSQPYIAMFTAEQKWQPGWVASQADILAEDWVVHDE	Duplodnaviria	Heunggongvirae	Uroviricota	Caudoviricetes		Straboviridae	Schizotequatrovirus	Vibrio phage PG216	GenBank Phage
tad2	WBM58842.1	4.09e-09	37.634	90	98	6	86	1	93	MNFGNALESLKAGRKISREGWNGKGMFIVLMPALYLPPFSTQDTMRKVNDRTAKHIGEDTPLDSQPYIAMFTAEQKWQPGWVASQADILAEDWVVHDE	Duplodnaviria	Heunggongvirae	Uroviricota	Caudoviricetes		Straboviridae	Schizotequatrovirus	Vibrio phage vB_ValM_PVA8	GenBank Phage
tad2	URQ03106.1	4.09e-09	37.634	90	98	6	86	1	93	MNFGNALESLKAGRKISREGWNGKGMFIVLMPALYLPPFSTQDTMRKVNDRTAKHIGEDTPLDSQPYIAMFTAEQKWQPGWVASQADILAEDWVVHDE	Duplodnaviria	Heunggongvirae	Uroviricota	Caudoviricetes		Straboviridae	Schizotequatrovirus	Vibrio phage PVA8	GenBank Phage
tad2	UNA01810.1	4.09e-09	37.634	90	98	6	86	1	93	MNFGNALESLKAGRKISREGWNGKGMFIVLMPALYLPPFSTQDTMRKVNDRTAKHIGEDTPLDSQPYIAMFTAEQKWQPGWVASQADILAEDWVVHDE	Duplodnaviria	Heunggongvirae	Uroviricota	Caudoviricetes		Straboviridae	Schizotequatrovirus	Vibrio phage PC-Liy1	GenBank Phage
tad2	QIW90129.1	4.09e-09	37.634	90	98	6	86	1	93	MNFGNALESLKAGRKISREGWNGKGMFIVLMPALYLPPFSTQDTMRKVNDRTAKHIGEDTPLDSQPYIAMFTAEQKWQPGWVASQADILAEDWVVHDE	Duplodnaviria	Heunggongvirae	Uroviricota	Caudoviricetes		Straboviridae	Schizotequatrovirus	Vibrio phage V05	GenBank Phage
tad2	QHJ74476.1	4.09e-09	37.634	90	98	6	86	1	93	MNFGNALESLKAGRKISREGWNGKGMFIVLMPALYLPPFSTQDTMRKVNDRTAKHIGEDTPLDSQPYIAMFTAEQKWQPGWVASQADILAEDWVVHDE	Duplodnaviria	Heunggongvirae	Uroviricota	Caudoviricetes		Straboviridae	Schizotequatrovirus	Schizotequatrovirus KVP40	GenBank Phage
tad2	AFN37527.1	4.09e-09	37.634	90	98	6	86	1	93	MNFGNALESLKAGRKISREGWNGKGMFIVLMPALYLPPFSTQDTMRKVNDRTAKHIGEDTPLDSQPYIAMFTAEQKWQPGWVASQADILAEDWVVHDE	Duplodnaviria	Heunggongvirae	Uroviricota	Caudoviricetes		Straboviridae	Schizotequatrovirus	Schizotequatrovirus KVP40	GenBank Phage
tad2	AAQ64366.1	4.09e-09	37.634	90	98	6	86	1	93	MNFGNALESLKAGRKISREGWNGKGMFIVLMPALYLPPFSTQDTMRKVNDRTAKHIGEDTPLDSQPYIAMFTAEQKWQPGWVASQADILAEDWVVHDE	Duplodnaviria	Heunggongvirae	Uroviricota	Caudoviricetes		Straboviridae	Schizotequatrovirus	Schizotequatrovirus KVP40	GenBank Phage
tad2	QIW91117.1	5.9e-09	37.634	90	98	6	86	1	93	MNFGNALESLKAGRKISREGWNGKGMFIVLMPALYLPPFNTQDTMRKVNDRTAKHIGEDTPLDSQPYIAMFTAEQKWQPGWVASQADILAEDWVVHDE	Duplodnaviria	Heunggongvirae	Uroviricota	Caudoviricetes		Straboviridae	Schizotequatrovirus	Schizotequatrovirus KVP40	GenBank Phage
tad2	QIW90681.1	5.9e-09	37.634	90	98	6	86	1	93	MNFGNALESLKAGRKISREGWNGKGMFIVLMPALYLPPFNTQDTMRKVNDRTAKHIGEDTPLDSQPYIAMFTAEQKWQPGWVASQADILAEDWVVHDE	Duplodnaviria	Heunggongvirae	Uroviricota	Caudoviricetes		Straboviridae	Schizotequatrovirus	Vibrio phage V07	GenBank Phage
tad2	XKC24807.1	4.71e-15	44.828	90	164	3	89	81	164	MSEEIKVHFTNYIGTKCVNGFPMSKETYCKLRGWYLPADENTLEEGYLVEYPDSKSNHPQFRGYISWSPKSAFEEAYRDTKKGCTFGHALELLKSGYKLARKGWNGKGMFLFMVSGGAWDFECDIHGVDGLHTLPFICMKTADDKLVPWLASQSDVLAEDWVIL								Escherichia phage vB_EcoP_CU10EC	GenBank Phage
tad2	UIW10255.1	1.23e-14	42.353	90	84	6	90	3	84	MSLSFGEALEEMGIGCKVARNGWNGKGMFLFMIAGGAWDFECDIDGVDGLNTLPFICMKTADGKLVPWLASQTDMIASDWMVIG	Duplodnaviria	Heunggongvirae	Uroviricota	Caudoviricetes				Flyfo siphovirus Tbat1_6	GenBank Phage
tad2	WPJ20685.1	1.32e-13	40.476	90	84	6	89	3	83	MSLRFGDALKEMEIGCKVARSGWNGKGMFLFMIAGGAWDFECDIDGVDGLNTLPFICMKTADGKLVPWLASQTDMIANDWMVID	Duplodnaviria	Heunggongvirae	Uroviricota	Caudoviricetes				Acinetobacter phage vB_AbaM_AB4P2	GenBank Phage
tad2	UVX30145.1	2.54e-15	42.857	90	83	6	89	3	83	MSLSFGDITQKMKAGHKVARSGWNGKGMFLFLVAVDAWNFECDIDGVDGLSTLPFICMKTADNKLVPWLASQTDIIANDWMVI	Duplodnaviria	Heunggongvirae	Uroviricota	Caudoviricetes				Klebsiella phage VLCpiS13c	GenBank Phage
tad2	AUV59795.1	3.13e-09	37.647	90	92	6	89	1	84	MTFGEALEELKNGELVSRHGWNGAGQYIFLVRGIDLEDSIFYLSPVQDFKECSDVLAIRTTSGVVQVGWLASQTDMLSSDWYLVKNIEQQKK	Duplodnaviria	Heunggongvirae	Uroviricota	Caudoviricetes			Lenusvirus	Lenusvirus nyseid	GenBank Phage
tad2	QOC59559.1	7.91e-14	42.857	90	173	6	89	76	173	MTQHIGVKLINAFPMTRQAYNDFRGWQLPAGENGEDEGYLVEYLDGGKPNTDRFDGYVSWSPKEVFEKAYRPVSGLSFGLAIEALKQGKKVARVGWNGKGMWLAYVKPYTEAVHTGSTPCFCSRVFELPEGTHGESKRAPKQLPYIAMKTADDKLVPWLASQTDVLAEDWQII	Duplodnaviria	Heunggongvirae	Uroviricota	Caudoviricetes			Lederbergvirus	Escherichia phage vB_EcoP_Kapi1	GenBank Phage
tad2	WAX23895.1	2.1e-10	40.659	90	90	6	89	1	89	MDFGQAIKQLKQGNKVARKGWNGKGMWLVLMPSLYLEAGKANARTIKRIGKDTPLDCQPYIVMWTAEQKWQPGWLASQADMLAEDWEVVD	Duplodnaviria	Heunggongvirae	Uroviricota	Caudoviricetes				Latilactobacillus phage TMW 1.1397 P1	GenBank Phage
tad2	AGN30342.1	3.64e-07	35.484	90	97	6	86	1	93	MEFGNALASLKAGRKLSREGWNGKGMFIVLMPALYLPPFNTQDTMRKVNDRTAKHIGEDTPLDSQPYIAMFTAEQKWQPGWVASQADILADDWIVHE	Duplodnaviria	Heunggongvirae	Uroviricota	Caudoviricetes		Straboviridae	Mylasvirus	Mylasvirus persius	GenBank Phage
tad2	UVX30689.1	1.45e-13	42.857	90	82	8	89	4	82	MFGFGEAVAQLNAGVKVARSGWNGKGMFLFLVSGNSWDFTTDVEGVDGLDTLPFVCMKTADGKLVPWLASQTDIIATDWVVV	Duplodnaviria	Heunggongvirae	Uroviricota	Caudoviricetes				Klebsiella phage VLCpiS11a	GenBank Phage
tad2	XCO41113.1	1.05e-07	34.568	90	164	6	86	82	160	METKINFRNYIGTKSLLAFPMTKGDYCKLRNWDLPANEEPEEEGYLVEYPDSLSNHPDFRGYISWSPKGVFEASYNSYTEGCTFGQAIELLKAGYLMARKGWNGKGMYISYVPAEEWASSALERPWSHDLKPIPWIGMKTVGDTFVPWLASQSDILADDWVLAE								Klebsiella phage phi1_146050	GenBank Phage
tad2	AJT61192.1	1.89e-07	35.484	90	98	6	86	1	93	MDFGNALTSLKAGRKISREGWNGQGMFIVLMPALYLPPFNTQDTMRKVNDRTAKHIGEDTPLDSQPYIAMFTAEQKWQPGWVASQADILAEDWVVHDE	Duplodnaviria	Heunggongvirae	Uroviricota	Caudoviricetes		Straboviridae	Schizotequatrovirus	Schizotequatrovirus valkk3	GenBank Phage
tad2	AXF39908.1	7.08e-12	35.165	90	86	6	89	1	85	MNFGNAIEAVKKGNKIARKGWNGKGMFVYYVPAAFYPPSTDTMKELFKGEAVPYREYLALKTAQDDVATWAPSTSDALADDWMILD	Duplodnaviria	Heunggongvirae	Uroviricota	Caudoviricetes				Bacillus phage vB_BthS_BMBphi	GenBank Phage
tad2	XCD09729.1	2.29e-57	94.318	90	88	2	89	1	88	MKTKMSFGEALEVLKQGMQVSRSGWNGKNMFLFLKSSDALASNFGFGFGEYVNEPVFGDIIFIKTADNRIHAWVPSQTDVLAEDWDIV	Duplodnaviria	Heunggongvirae	Uroviricota	Caudoviricetes		Herelleviridae	Okubovirus	Bacillus phage Adastra	GenBank Phage
tad2	QPX71754.1	2.29e-57	94.318	90	88	2	89	1	88	MKTKMSFGEALEVLKQGMQVSRSGWNGKNMFLFLKSSDALASNFGFGFGEYVNEPVFGDIIFIKTADNRIHAWVPSQTDVLAEDWDIV	Duplodnaviria	Heunggongvirae	Uroviricota	Caudoviricetes		Herelleviridae	Okubovirus	Bacillus phage SP8	GenBank Phage
tad2	UCR75489.1	8.6e-14	38.095	90	196	7	88	112	195	MLANDSSYRSFENLPEHLEPLFNPLEITSQDIDNQIKSITYSPDDLTATIVFCVVTLKNGYSVSGSSHHYNVGELVGLEGKKREALLDAKNKIRPLLEYAIRGHALVDKLHSFSQALTALKQGKKISRQGWNGKGMFVYMVPAAHYPAQTGIAKDHFGSEAMVPYNPYMAIKNVDNTVSTWVPSSSDCFAEDWIIE	Duplodnaviria	Heunggongvirae	Uroviricota	Caudoviricetes		Schitoviridae	Petruschkyvirus	Petruschkyvirus QDWS595	GenBank Phage
tad2	URQ03499.1	5.14e-07	35.484	90	98	6	86	1	93	MDFGNALISLKAGRKISREGWNGQGMFIVLMPALYLPPFNTQDTMRKVNDRTAKHIGEDTPLDSQPYIAMFTAEQKWQPGWVASQADILAEDWVVHDE	Duplodnaviria	Heunggongvirae	Uroviricota	Caudoviricetes		Straboviridae	Schizotequatrovirus	Vibrio phage PVA23	GenBank Phage
tad2	UOL51234.1	5.14e-07	35.484	90	98	6	86	1	93	MDFGNALISLKAGRKISREGWNGQGMFIVLMPALYLPPFNTQDTMRKVNDRTAKHIGEDTPLDSQPYIAMFTAEQKWQPGWVASQADILAEDWVVHDE	Duplodnaviria	Heunggongvirae	Uroviricota	Caudoviricetes		Straboviridae	Schizotequatrovirus	Vibrio phage XZ1	GenBank Phage
tad2	QNJ55188.1	5.14e-07	35.484	90	98	6	86	1	93	MDFGNALISLKAGRKISREGWNGQGMFIVLMPALYLPPFNTQDTMRKVNDRTAKHIGEDTPLDSQPYIAMFTAEQKWQPGWVASQADILAEDWVVHDE	Duplodnaviria	Heunggongvirae	Uroviricota	Caudoviricetes		Straboviridae	Schizotequatrovirus	Vibrio phage vB_ValM_R11Z	GenBank Phage
tad2	QNJ54801.1	5.14e-07	35.484	90	98	6	86	1	93	MDFGNALISLKAGRKISREGWNGQGMFIVLMPALYLPPFNTQDTMRKVNDRTAKHIGEDTPLDSQPYIAMFTAEQKWQPGWVASQADILAEDWVVHDE	Duplodnaviria	Heunggongvirae	Uroviricota	Caudoviricetes		Straboviridae	Schizotequatrovirus	Vibrio phage vB_ValM_R10Z	GenBank Phage
tad2	QBX06175.1	5.14e-07	35.484	90	98	6	86	1	93	MDFGNALISLKAGRKISREGWNGQGMFIVLMPALYLPPFNTQDTMRKVNDRTAKHIGEDTPLDSQPYIAMFTAEQKWQPGWVASQADILAEDWVVHDE	Duplodnaviria	Heunggongvirae	Uroviricota	Caudoviricetes		Straboviridae	Schizotequatrovirus	Vibrio phage Va3	GenBank Phage
tad2	ALP47601.1	5.14e-07	35.484	90	98	6	86	1	93	MDFGNALISLKAGRKISREGWNGQGMFIVLMPALYLPPFNTQDTMRKVNDRTAKHIGEDTPLDSQPYIAMFTAEQKWQPGWVASQADILAEDWVVHDE	Duplodnaviria	Heunggongvirae	Uroviricota	Caudoviricetes		Straboviridae	Schizotequatrovirus	Vibrio phage phi-ST2	GenBank Phage
tad2	ALP47210.1	5.14e-07	35.484	90	98	6	86	1	93	MDFGNALISLKAGRKISREGWNGQGMFIVLMPALYLPPFNTQDTMRKVNDRTAKHIGEDTPLDSQPYIAMFTAEQKWQPGWVASQADILAEDWVVHDE	Duplodnaviria	Heunggongvirae	Uroviricota	Caudoviricetes		Straboviridae	Schizotequatrovirus	Schizotequatrovirus valkk3	GenBank Phage
tad2	AGB06969.1	5.14e-07	35.484	90	98	6	86	1	93	MDFGNALISLKAGRKISREGWNGQGMFIVLMPALYLPPFNTQDTMRKVNDRTAKHIGEDTPLDSQPYIAMFTAEQKWQPGWVASQADILAEDWVVHDE	Duplodnaviria	Heunggongvirae	Uroviricota	Caudoviricetes		Straboviridae	Schizotequatrovirus	Schizotequatrovirus vh7d	GenBank Phage
tad2	QCW20824.1	2.69e-12	36.957	90	90	6	89	1	89	MNFGKALELMKSGNKLSRKGWNGKNMFAVYQKGYPDGIPCNKQTAEAWGLNEGDLFKVRPYLQLRCADGTHAMWVPSVSDILAEDWMIVE	Duplodnaviria	Heunggongvirae	Uroviricota	Caudoviricetes			Waukeshavirus	Bacillus phage vB_BthS-TP21T	GenBank Phage
tad2	AID50255.1	2.69e-12	36.957	90	90	6	89	1	89	MNFGKALELMKSGNKLSRKGWNGKNMFAVYQKGYPDGIPCNKQTAEAWGLNEGDLFKVRPYLQLRCADGTHAMWVPSVSDILAEDWMIVE	Duplodnaviria	Heunggongvirae	Uroviricota	Caudoviricetes			Waukeshavirus	Waukeshavirus waukesha92	GenBank Phage
tad2	CCE73842.1	2.69e-12	36.957	90	90	6	89	1	89	MNFGKALELMKSGNKLSRKGWNGKNMFAVYQKGYPDGIPCNKQTAEAWGLNEGDLFKVRPYLQLRCADGTHAMWVPSVSDILAEDWMIVE	Duplodnaviria	Heunggongvirae	Uroviricota	Caudoviricetes			Beceayunavirus	Beceayunavirus BceA1	GenBank Phage
tad2	CCE73779.1	2.69e-12	36.957	90	90	6	89	1	89	MNFGKALELMKSGNKLSRKGWNGKNMFAVYQKGYPDGIPCNKQTAEAWGLNEGDLFKVRPYLQLRCADGTHAMWVPSVSDILAEDWMIVE	Duplodnaviria	Heunggongvirae	Uroviricota	Caudoviricetes			Beceayunavirus	Beceayunavirus BceA1	GenBank Phage
tad2	QYW02293.1	2.89e-15	43.023	90	94	6	88	1	85	MKFGWALEMMKEGHRVHREGWNGKGMFVYYVGPNAYPVQTPAAVEYFGEGAMVPYNPYFAIKGVDGTVSVWVPSTGDVLAEDWDLNASTKEPVA	Duplodnaviria	Heunggongvirae	Uroviricota	Caudoviricetes		Schitoviridae	Philippevirus	Philippevirus philippe	GenBank Phage
tad2	QPI15910.1	3.17e-14	40	90	87	6	90	1	82	MNFGEATEKALRGYKVLRSGWNGKSMFLFMVAGGCWSFDTDISGVDGLHTLPFLCMKTADGKLVPWLASQSDVLSNDWEVLNEVPKE	Duplodnaviria	Heunggongvirae	Uroviricota	Caudoviricetes		Autographiviridae		Proteus phage PmP19	GenBank Phage
tad2	ALO79919.1	2.71e-12	36.957	90	97	6	89	8	96	MEGRSRIMNFGKALELMKSGNKLSRKGWNGKNMFAVYQKGYPDGIPCNKQTAEAWGLNEGDLFKVRPYLQLRCADGTHAMWVPSVSDILAEDWMIVE	Duplodnaviria	Heunggongvirae	Uroviricota	Caudoviricetes			Waukeshavirus	Waukeshavirus waukesha92	GenBank Phage
tad2	ALO79848.1	2.71e-12	36.957	90	97	6	89	8	96	MEGRSRIMNFGKALELMKSGNKLSRKGWNGKNMFAVYQKGYPDGIPCNKQTAEAWGLNEGDLFKVRPYLQLRCADGTHAMWVPSVSDILAEDWMIVE	Duplodnaviria	Heunggongvirae	Uroviricota	Caudoviricetes			Rockvillevirus	Rockvillevirus phi4J1	GenBank Phage
tad2	WCZ55007.1	1.3e-09	41.758	90	182	6	89	92	180	MYFRKKQVVIEAVKFEDTPESITAISNLNIDSVVAVDYSGRQPFKIRIRTLEGEMTARLGDYIIKGIHGELYPCKPDIFAETYEECNEPNVMNFGKAIEQLKQGNKVARKGWNGKGMWLVLMPRLYLEAGKANARTIKHIGKNTPLDCQPYIVMWTAEQKWQPGWLASQADMLAEDWQVVGD	Duplodnaviria	Heunggongvirae	Uroviricota	Caudoviricetes				Latilactobacillus phage TMW 1.2272 P1	GenBank Phage
tad2	ATW59452.1	3.29e-09	36.471	90	99	6	89	1	84	MNFGEALEELKNGELVSRHGWNGSGQYIFLVRGIDIEDCIFYLSPVQDFDTCSDVLAIRTTSGVVQVGWLASQTDMLSSDWYLVKNIEQQKKVTFLKRI	Duplodnaviria	Heunggongvirae	Uroviricota	Caudoviricetes			Lenusvirus	Lenusvirus lenus	GenBank Phage
tad2	WPH66348.1	5.91e-11	40	90	86	5	89	3	84	MLQIGFGAAIAALSKGKRVSRSGWNGKGMFLFQVGGGAWDFECDVPGVDGLSTLPFICMKTADACLVPWLASQTDVLAQDYVILED	Duplodnaviria	Heunggongvirae	Uroviricota	Caudoviricetes		Autographiviridae	Drulisvirus	Klebsiella phage NNA-G4	GenBank Phage
tad2	WPH66243.1	5.91e-11	40	90	86	5	89	3	84	MLQIGFGAAIAALSKGKRVSRSGWNGKGMFLFQVGGGAWDFECDVPGVDGLSTLPFICMKTADACLVPWLASQTDVLAQDYVILED	Duplodnaviria	Heunggongvirae	Uroviricota	Caudoviricetes		Autographiviridae	Drulisvirus	Klebsiella phage NKA196	GenBank Phage
tad2	UZN24599.1	5.91e-11	40	90	86	5	89	3	84	MLQIGFGAAIAALSKGKRVSRSGWNGKGMFLFQVGGGAWDFECDVPGVDGLSTLPFICMKTADACLVPWLASQTDVLAQDYVILED	Duplodnaviria	Heunggongvirae	Uroviricota	Caudoviricetes		Autographiviridae	Drulisvirus	Klebsiella phage KPPK108.2	GenBank Phage
tad2	UFK09507.1	5.91e-11	40	90	86	5	89	3	84	MLQIGFGAAIAALSKGKRVSRSGWNGKGMFLFQVGGGAWDFECDVPGVDGLSTLPFICMKTADACLVPWLASQTDVLAQDYVILED	Duplodnaviria	Heunggongvirae	Uroviricota	Caudoviricetes		Autographiviridae	Drulisvirus	Klebsiella phage KPPK108.1	GenBank Phage
tad2	XRA41415.1	1.33e-13	39.326	90	87	6	88	1	85	MDFSDALHCLKDGAAVQRNGWNGKGMFVYLVPAASYPAQTGVAKKHFGSGAMVPYEPYLAIKNVNETVNTWVPSVSDLLANDWEIAF	Duplodnaviria	Heunggongvirae	Uroviricota	Caudoviricetes				Ochrobactrum phage ZX86	GenBank Phage
tad2	ACI91093.1	4.16e-61	100	90	89	2	90	1	89	MKTKMSFGEALEVLKQGMQVYRSGWNGKNMFLFLKSSDALASDFGFGFGEYINEPVFGNIIFIKTADNKIHAWVPSQTDVLAEDWDIVS	Duplodnaviria	Heunggongvirae	Uroviricota	Caudoviricetes		Herelleviridae	Okubovirus	Okubovirus SPO1	GenBank Phage
tad2	XLZ24143.1	8.35e-08	34.568	90	164	6	86	82	160	MDTKINFRNYIGTKSLLAFPMTKGDYCKLRNWDLPSNEEPEEEGYLVEYPDSLSNHPDFRGYISWSPKAVFEAAYNSYTEGCTFGQAIELLKAGHRMARKGWNGIGMYITYVPAEEWASSALERPWSHDLKPIPWIGMKTVGDTFVPWLASQSDILAEDWVLAE	Duplodnaviria	Heunggongvirae	Uroviricota	Caudoviricetes		Schitoviridae	Kaypoctavirus	Klebsiella phage vB_KpnP_PW7	GenBank Phage
tad2	QSJ03701.1	7.78e-10	37.179	90	82	10	86	2	79	MKALEELKAGNKVARKGWNGANQFIWYVPPGLYPARMEAIKGYFAEDKVPYAGYIALKNAQDQVVPWLPSQGDLLAEDWVKL	Duplodnaviria	Heunggongvirae	Uroviricota	Caudoviricetes		Schitoviridae	Efbeekayvirus	Efbeekayvirus P184	GenBank Phage
tad2	ALA48111.1	7.45e-10	37.5	90	112	1	90	17	112	MEISHELKGVTLEEMKEMGASFGIGMAIELMKEERIRVARRGWNGKDMFLAYQAGYPDGIPINKNTAEATGIKEGTVCKFQPYIMMKTADNTFVPWLASQTDLLAEDYYIVE	Duplodnaviria	Heunggongvirae	Uroviricota	Caudoviricetes			Jimmervirus	Jimmervirus osiris	GenBank Phage
tad2	ALA07402.1	7.45e-10	37.5	90	112	1	90	17	112	MEISHELKGVTLEEMKEMGASFGIGMAIELMKEERIRVARRGWNGKDMFLAYQAGYPDGIPINKNTAEATGIKEGTVCKFQPYIMMKTADNTFVPWLASQTDLLAEDYYIVE	Duplodnaviria	Heunggongvirae	Uroviricota	Caudoviricetes			Jimmervirus	Jimmervirus osiris	GenBank Phage
tad2	AGR47613.1	2.82e-10	38.542	90	112	1	90	17	112	MEISHELKGVTLEEMKEMGASFGIGMAIELMKEERIRVARRGWNGKDMFLAYQSGYPDGIPINKNTAEATGIKEGTVCKFQPYIMMKTADNTFVPWLASQTDLLAEDYYIVE	Duplodnaviria	Heunggongvirae	Uroviricota	Caudoviricetes			Abouovirus	Abouovirus davies	GenBank Phage
tad2	AGR47519.1	2.82e-10	38.542	90	112	1	90	17	112	MEISHELKGVTLEEMKEMGASFGIGMAIELMKEERIRVARRGWNGKDMFLAYQSGYPDGIPINKNTAEATGIKEGTVCKFQPYIMMKTADNTFVPWLASQTDLLAEDYYIVE	Duplodnaviria	Heunggongvirae	Uroviricota	Caudoviricetes			Abouovirus	Abouovirus abouo	GenBank Phage
tad2	AGR47329.1	7.45e-10	37.5	90	112	1	90	17	112	MEISHELKGVTLEEMKEMGASFGIGMAIELMKEERIRVARRGWNGKDMFLAYQAGYPDGIPINKNTAEATGIKEGTVCKFQPYIMMKTADNTFVPWLASQTDLLAEDYYIVE	Duplodnaviria	Heunggongvirae	Uroviricota	Caudoviricetes			Jimmervirus	Jimmervirus jimmer	GenBank Phage
tad2	AGR47230.1	7.45e-10	37.5	90	112	1	90	17	112	MEISHELKGVTLEEMKEMGASFGIGMAIELMKEERIRVARRGWNGKDMFLAYQAGYPDGIPINKNTAEATGIKEGTVCKFQPYIMMKTADNTFVPWLASQTDLLAEDYYIVE	Duplodnaviria	Heunggongvirae	Uroviricota	Caudoviricetes			Jimmervirus	Jimmervirus jimmer	GenBank Phage
tad2	XAG95339.1	2.48e-10	38.636	90	87	6	89	1	87	MTFGQALEALKQGKRVQLTDWVGKSKYLILVPATLNASIRPDTAYGMMNIDRIDIQAHIDMRTGSNTIQPGWIPTQEEMLAEDWVLV	Duplodnaviria	Heunggongvirae	Uroviricota	Caudoviricetes		Schitoviridae	Efbeekayvirus	Erwinia phage MIF8	GenBank Phage
tad2	AVJ48974.1	2.31e-07	33.333	90	164	6	86	82	160	MDTKINFRNYIGTKSLLAFPMTKGDYCKLRNWDLPANEEPGEEGYLVEYPDSLSNHPDFRGYISWSPKGVFEASYNSYTDGCTFGQAIELLKAGHRMARKGWNGIGMYITYVPAEEWASSALERPWSHDLKPIPWIGLKTTADTFVPWLASQSDILADDWVLAE	Duplodnaviria	Heunggongvirae	Uroviricota	Caudoviricetes		Schitoviridae	Kaypoctavirus	Kaypoctavirus KP8	GenBank Phage
tad2	WIT26397.1	1.14e-56	94.318	90	90	2	89	1	88	MKTKMNFGKALEVLKQGMQVSRSGWNGKNMFLFLKSSDALASDFGFGFGEYINEPVFGDIIFIKTTDNKIHAWVPSQTDVLAEDWDIVRG	Duplodnaviria	Heunggongvirae	Uroviricota	Caudoviricetes		Herelleviridae	Okubovirus	Bacillus phage SPO1L3	GenBank Phage
tad2	QMV48715.1	1.14e-56	94.318	90	90	2	89	1	88	MKTKMNFGKALEVLKQGMQVSRSGWNGKNMFLFLKSSDALASDFGFGFGEYINEPVFGDIIFIKTTDNKIHAWVPSQTDVLAEDWDIVRG	Duplodnaviria	Heunggongvirae	Uroviricota	Caudoviricetes		Herelleviridae	Okubovirus	Bacillus phage vB_BsuM-Goe10	GenBank Phage
tad2	XPK42221.1	1.8e-16	46.429	90	156	6	89	76	156	MTQHIGVKLINAFPMTRQAYNDFRGWQLPAGENGEDEGYLVEYLDGGKPNTDRFDGYVSWSPKEVFEKAYRPVSGLSFGLAIEALKLGNKVARAGWNGKGMYLFIIQQNAWGFECDLDGVNGLVTLPCICMKTADDKLVPWLASQTDVLAEDWQII								Escherichia phage Louie	GenBank Phage
tad2	XCG96182.1	4.69e-08	33.721	90	164	1	86	77	160	MDTKINFRNYIGTKSLLAFPMTKGDYCKLRNWDLPANEEPGEEGYLVEYPDSLSNHPDFRGYISWSPKAVFEAAYNSYTVGCTFGQAIELLKAGHRMARKGWNGIGMYITYVPAEEWASSALERPWSHDLKPIPWIGLKTTADTFVPWLASQSDILAEDWVLAE								Klebsiella phage vB_Kpn16-P2	GenBank Phage
tad2	QMV48492.1	5.89e-59	95.506	90	89	2	90	1	89	MKTKMNFGEALEVLKQGMQVYRSGWNGKNMFLFLKSSDALASDFGFGFGEYINEPVFGDIIFIKTADNKIHAWVPSQTDILVEDWDIVS	Duplodnaviria	Heunggongvirae	Uroviricota	Caudoviricetes		Herelleviridae	Okubovirus	Bacillus phage vB_BsuM-Goe9	GenBank Phage
tad2	AWY03314.1	9.44e-20	48.276	90	185	7	89	99	184	MENRVTKEHLESIIVDKKFHRLTETLTVCVLTLRNGFTVTGESACVDPASYNQEIGENIAYENAFEKLWQLEGYMLKTKLYDEKSAHYPEDIKNQIPFNFGYALNLLKKGKKVSRAGWNGKGMFLFIVKGGAITQAVAEHYGNSERPETNLPVLDAIYMKTADNKLVPWLASQTDVLAEDWNVID	Duplodnaviria	Heunggongvirae	Uroviricota	Caudoviricetes				Pasteurella phage Pm86	GenBank Phage
tad2	WAX08897.1	1.46e-11	35.354	90	208	5	89	111	207	MMERCTVTMKKGYLVKYKDGYESWSPAEPFEEAYKCADTFLDRLHIEMRDLYEKMDKLSPFIESGKIDEIVTDKYQNYLLRLQHRIMSRYINVLECRIGRLDGSPEAPLHQMSFGDAIEVLKQGGAIRRAGWNGKGLFVVKQIPAHITEDIIPKMQSLPQSAKDIIMSRENKVIDYTSQMLIINPDGRADSWVPSVSDVFAEDWEIVI	Duplodnaviria	Heunggongvirae	Uroviricota	Caudoviricetes				Bacteroides phage BS162P1	GenBank Phage
tad2	UIS65504.1	4.37e-14	37.778	90	166	6	90	79	165	MTPILYEGTKRVLATPMTRGAYNDYRGWTAPANEDPTDAGYLVEYQDGGKANHPRHTGYISWSPADVFERSYRAVSGSMNFGQALAAIKAGQRIQRAGWNGRGMFVYLVPAASYPVQTGAAKAHFGPGAMVPYDAYMAIKNVNETVSTWVPSVNDCLAEDWGIVSR	Duplodnaviria	Heunggongvirae	Uroviricota	Caudoviricetes				Acidovorax phage AP1	GenBank Phage
tad2	CAK1256989.1	5.72e-09	40.909	90	87	2	89	1	85	MMVKVDFGAALAALASGHKVSRSGWNGKGMFLFQIAGGAWDFECDVAGVDGLRTLPFICMKTADAGLVPWLASQSDVLAKDYVILED	Duplodnaviria	Heunggongvirae	Uroviricota	Caudoviricetes		Autographiviridae	Drulisvirus	Klebsiella phage vB_Kpn_K40PH129C1	GenBank Phage
tad2	QQV91430.1	4.76e-15	38.095	90	88	6	89	4	87	MELVNFGEAIKALKEGKRVQRQGWNGKGMYLYLVKGQSFPSLTEHAKKEFGENTPYRPYMALKTAQNDIATWSPSGSDALADDWIVLD	Duplodnaviria	Heunggongvirae	Uroviricota	Caudoviricetes		Pachyviridae	Gundelvirus	Gundelvirus Gundel	GenBank Phage
tad2	XPK38642.1	1.33e-12	36.559	90	90	6	89	1	89	MNFGQAIEAAKQGSKIARIGWNGKNMFVVYQKGYPDGIPCNKQTAEAWGLNEGDLFIVRPYLQLRCADGSHAMWAPSTSDALAEDWTIIL	Duplodnaviria	Heunggongvirae	Uroviricota	Caudoviricetes				Bacillus phage BCE1	GenBank Phage
tad2	UVX31100.1	7.36e-08	34.568	90	164	6	86	82	160	METKINFRNYIGTKSLLAFPMTKGDYCKLRNWDLPSNEEPEEEGYLVEYPDSLSNHPEFRGYISWSPKVVFEAAYNSYTEGCTFGQAIELLKAGHRMARKGWNGIGMYITYVPAEEWASSALERPWSHDLKPIPWIGLKTTADNFVPWMASQSDILAEDWVLAE	Duplodnaviria	Heunggongvirae	Uroviricota	Caudoviricetes		Schitoviridae	Kaypoctavirus	Klebsiella phage VLCpiP4b	GenBank Phage
tad2	XPO95339.1	4.4e-12	34.615	90	166	3	89	67	165	MKKYIGTKQIEAEPMTLGEACSKGLVKSEIEENESYKLGYHTRTEYGYESWSPKELFEESYREVKKETPICFGDAIEVLKQGGTIRRKGWNGKGLMVFKQVPAHIESDVIPKMQSLPQSAKDLILKGKGFIDYTSQCLIYNENTGRADSWVPSISDVFAEDWEIVK								Bacteroides phage BS-TP2	GenBank Phage
tad2	XOD32581.1	5.37e-08	33.721	90	164	1	86	77	160	MDTKINFRNYIGTKSLLAFPMTKGDYCKLRNWELPANEEPGEEGYLVEYPDSLPNHPDFRGYISWSPKAVFEAAYNSYTVGCTFGQAIELLKAGHRMARKGWNGIGMYITYVPAEEWASSALERPWSHDLKPIPWIGLKTTADNFVPWMASQSDILAEDWVLAE								Klebsiella phage vB_KoxiM_BaqKoxi	GenBank Phage
tad2	QEG10159.1	4.46e-10	38.372	90	86	4	89	2	84	MTQLDFGAALAALDSGRRVSRSGWNGKGMFLFQIAGGSWDFECDVPGVDGLSTLPFICMKTACSGLVPWLASQSDVLAKDYVILED	Duplodnaviria	Heunggongvirae	Uroviricota	Caudoviricetes		Autographiviridae	Drulisvirus	Klebsiella phage KMI6	GenBank Phage
tad2	UVX30962.1	7.21e-08	34.568	90	164	6	86	82	160	MDTKINFRNYIGTKSLLAFPMTKGDYCKLRNWDLPANEEPGEDGYLVEYPDSLSNHPDFRGYISWSPKAVFEAAYNSYTEGCTFGQAIELLKAGHRMARKGWNGIGMYITYVPAEEWASSALERPWSHDLKPIPWIGLKTTADNFVPWMASQSDILAEDWVLAE	Duplodnaviria	Heunggongvirae	Uroviricota	Caudoviricetes		Schitoviridae	Kaypoctavirus	Klebsiella phage VLCpiP4a	GenBank Phage
tad2	UOF80165.1	3.46e-11	38.372	90	109	6	89	24	109	MEHKPFCDKAVAKGISVSCQCKNLDFSRALVLLKHGNKVARQGWNGKGMFIFLVEGSTFTVNRKPLLGIYPEGTTINYRSHLDMVTVDGSVVPWVISQTDALAEDWEAV	Duplodnaviria	Heunggongvirae	Uroviricota	Caudoviricetes				Caudoviricetes sp.	GenBank Phage
tad2	UVX30749.1	2.08e-16	46.988	90	80	6	88	1	78	MNFGEAVTMMKEGKRVCRSGWNGKGMWLKLVPADIADKVAFEYEALDALPWIGMKTADNKFVPWLASQTDILADDWLIAV	Duplodnaviria	Heunggongvirae	Uroviricota	Caudoviricetes				Klebsiella phage VLCpiS10a	GenBank Phage
tad2	AMW64524.1	4.49e-13	46.429	90	156	6	89	77	155	MTQLFIGTKIILALAMTRLAYNEYRGWTLPADENGADDGYLVEYTDGGASNHPDHAGYISWSPKAQFDNAYRPTAGMSFGLAVEALKLGKRVSRVGWNGKGMWLKLVPADLADTVSFQHEALRPLPWIGMKTADQCFVPWLASQTDVLADDWQLID	Duplodnaviria	Heunggongvirae	Uroviricota	Caudoviricetes				Pseudomonas phage phiAH14a	GenBank Phage
tad2	CAM0063215.1	5.96e-09	32.99	90	97	6	90	1	97	MNFERALEAIKDGLRVQREGWNGKDMFVVQMPALYLPPYNTQEPGPKVNDRTAKHIGEDTPLDCQPYIALFTQDKLWQPGWLPSQADLFAEDWEVLD								Vibrio phage F86	GenBank Phage
tad2	ASR76413.1	4.06e-07	36.145	90	146	8	89	63	145	MNNMATKELFKFLPKYKAHKKNGTTVIITDDNGVMINLTGSVTISAGGITTQQEEIDLEAADFSDALMWLKDGKKVARRGWNGENQFCWLVPEGQYPARMEAIKGYFPGDLVPYGAYFALKNAQGVVVPWVPSVGDLLACDWFVVE	Duplodnaviria	Heunggongvirae	Uroviricota	Caudoviricetes				Escherichia phage D6	GenBank Phage
tad2	XLL21580.1	7.14e-09	32.184	90	92	4	89	4	90	MNVTLLNFGQATEQAKKGKRIARQGWNGNGMFAYYVGGGVYPAQTEAIKGVFKNDMVPYRPYWALKTAQDDVATWNPSTSDTLANDWMVIDD	Duplodnaviria	Heunggongvirae	Uroviricota	Caudoviricetes				Vibrio phage 1F273_PE002	GenBank Phage
tad2	XPK41545.1	3.19e-13	45.055	90	166	6	89	76	166	MTQHIGAKLINAFPMTRQAYNDFRGWQLPAGENGEDEGYLVEYLDGGKPNTDCFDGYVSWSPKEVFEKAYRQVSGLSFGLAIEALKMGKKVTRAGWNGKGMYLQLVQPPQSATPNDWRYDVTCGDEYTFVPGVKLLPWIGMKTADCKFVPWSASQTDVLAEDWQII								Escherichia phage Huey	GenBank Phage
tad2	QBJ03893.1	6.16e-09	34.884	90	239	6	86	1	86	MKFYEVLKSVMRGNKAYRKGWNGKNMFIYLESGSVIPKSKINNDTLRFSLTDKEVTINPHIDLKNSKGELQVGWSPSQEDLLADDWQDFYFQDKNKPIDTIHGGVVVPNSKKEMHKKVLGTIQDLFEQSDKLEANHNSVGLPLNTGLLVKNIGWSNGTMIAITSAIKEDSRGYFTECKEYIITVDDIVDFIYNHTSNIGTLYYYKEFNNNPEKVLYEVITDITPTSQKEDNQYFIGYLK	Duplodnaviria	Heunggongvirae	Uroviricota	Caudoviricetes		Herelleviridae	Tybeckvirus	Tybeckvirus SAC12B	GenBank Phage
tad2	UOF78411.1	2.49e-11	38.824	90	154	6	90	76	154	MNRYIGVKEIHATPMNRADYNELRGWELPADENGEDEGYMVEYLDGGKANHPDFQGYISWSPKDVFDRAYAPIDGMTFGFALECLKKGYKLARKGWNGKNQWLYMIPGSHWETTRGLEMLDGRPWIGIKTVDDCFMPWVASQSDMLCDDWRICE	Duplodnaviria	Heunggongvirae	Uroviricota	Caudoviricetes				Caudoviricetes sp.	GenBank Phage
tad2	QFR59715.1	7.41e-13	40	90	74	6	90	2	73	MVKFGEAIELLKQGFRVARTGWNGKGMHLALQEPDEHSKMTLPYIYMYTAQGDRVPWLASQTDLLSEDWIVVAE	Duplodnaviria	Heunggongvirae	Uroviricota	Caudoviricetes		Schitoviridae	Exceevirus	Exceevirus Xc38	GenBank Phage
tad2	WPJ21780.1	1.17e-08	30.588	90	166	5	88	79	163	MSKQFFIGLKMVIADAMTRGDYNEYRGWELPDNEIHLANEPGYLVEYVDTEDQNHPNHGGYISWSPATVFNDAYKSSGEMSFGMAIAAARAGFKISRSGWNGAGMFAYIVPANSYPAQTATIASSFADDMVPYKEYWALYTGDKEVATWAPSGSDSLANDWRIHES								Pseudoalteromonas phage vB_Pun_Y3	GenBank Phage
tad2	AWN06543.1	1.54e-06	36.145	90	225	8	89	142	224	MNNMTTKELLTALPKYKSHKTVRASKIKDIEIIALMDVVLFCNIEVVEPEGVKVHVDKIFLQKHRPEIGGYLVAYEDGSLSYSPEKTFEEGFSRTNDFFENGVSLSIEGHNGVTFITARDVTISAGGIATLQEEIDLEAADFSDALMWLKDGKKVARRGWNGENQFCWLVPEGQYPARMEAIKGYFPGDLVPYGAYFALKNAQGVVVPWVPSVGDLLACDWFVVE	Duplodnaviria	Heunggongvirae	Uroviricota	Caudoviricetes			Punavirus	Escherichia phage vB_EcoM-Ro157c2YLVW	GenBank Phage
tad2	AUR95279.1	1.34e-08	33.673	90	170	1	90	76	170	MEQVALMPHQKRMVTERNQLKDKITKLADFIGHNKLFLTLNGTQKELLREQCECMCEYLEALESRIKAEVAGDIDELTVHIDFGDAVRAMKDGKRVARAGWNGSGMYAVLMNGYPDGVPANKETAIKHGIEEGENIKFRPYYALFTAQKDIATWAPSGSDTLAEDWFIVE	Duplodnaviria	Heunggongvirae	Uroviricota	Caudoviricetes				Vibrio phage 1.205.O._10N.222.51.A7	GenBank Phage
tad2	AMR59966.1	7.96e-07	36.145	90	281	8	89	198	280	MVQTPTKARTRKQTPKLAMARAFHEKNTPRYCVRWWENIPDPPEGAIHQVLSRGKTMNNMTTKELFTALPKYKSHKTVRASKIKDIEIIALMDVVLFCNIEVVEPEGVKVHVDKIFLQKHRPEIGGYLVAYEDGSLSYSPEKTFEEGFSRTNDFFENGVSLSIEGHNGVTFITARDVTISAGGIATLQEEIDLEAADFSDALMWLKDGKKVARRGWNGENQFCWLVPEGQYPARMEAIKGYFPGDLVPYGAYFALKNAQGVVVPWVPSVGDLLACDWFVVE	Duplodnaviria	Heunggongvirae	Uroviricota	Caudoviricetes			Punavirus	Punavirus SJ46	GenBank Phage
tad2	QFG14050.1	1.56e-13	44.048	90	72	6	89	1	71	MTFGEALERLKSGWRVSRSGWNGKGQYLELQRPDAHSRMTLPYIFITTVQGDRVPWLASQTDMLAEDWGMAE	Duplodnaviria	Heunggongvirae	Uroviricota	Caudoviricetes			Anayavirus	Anayavirus curiosium	GenBank Phage
tad2	AGR47032.1	3.27e-09	32.927	90	90	6	86	1	82	MDIGYARDLIKQGKKAARKGWNGSNMFIYYVPAASYPPVTDVAKEAFGGEDVPYREYVALKTAQGDVATWSPSGSDFLADDWVEVTEGGN	Duplodnaviria	Heunggongvirae	Uroviricota	Caudoviricetes		Herelleviridae	Siminovitchvirus	Siminovitchvirus shanette	GenBank Phage
tad2	AGR46809.1	3.27e-09	32.927	90	90	6	86	1	82	MDIGYARDLIKQGKKAARKGWNGSNMFIYYVPAASYPPVTDVAKEAFGGEDVPYREYVALKTAQGDVATWSPSGSDFLADDWVEVTEGGN	Duplodnaviria	Heunggongvirae	Uroviricota	Caudoviricetes		Herelleviridae	Siminovitchvirus	Siminovitchvirus JL	GenBank Phage
tad2	XLZ23705.1	7.85e-12	39.56	90	162	6	89	84	162	MSEEIKIHFTNYIGTKCVNGFKMNKETYCKLRGWDVPANEDPLEEGYLVEYPDSKPNHEQFRGYISWSPKAAFEAAYCDVTKGCTFGHAVELLKSGFRLSRKGWNGKGMYITLVPGKYWSMAKHENSICEKRDWLGIKTVDDQFMPWVPSQSDVLAEDWVIL	Duplodnaviria	Heunggongvirae	Uroviricota	Caudoviricetes		Schitoviridae	Gamaleyavirus	Escherichia phage Mimir124	GenBank Phage
tad2	XPK42801.1	6.57e-13	39.286	90	144	6	89	62	144	MNKETYCKLRGWDVPANEDPLEVGYLVEYPDSKPNHEQFRGYISWSPRAAFEAAYHDVDKGCTFGHAIEILKAGFKLARKGWNGKGMYIEYVAAEEWNSSSLERPRFADELKPRPWLGIKTADDQFMPWVPSQSDVLADDWIIL	Duplodnaviria	Heunggongvirae	Uroviricota	Caudoviricetes				Escherichia phage RudolfBernhard_Bas96	GenBank Phage
tad2	QBJ03453.1	5.66e-09	34.884	90	229	6	86	1	86	MKFYEVLKSVMEGNKAYRKGWNGKNMFIYLESGSVIPKSKINNDTLRFSLTDKEVTINPHIDLKNSKGELQVGWSPSQEDLLADDWQDFYFQDKDMPINTITIQGKFVFPGSIEEMSNKIKDTLQDIFEESDVMEASRKDIGIPLNEALVVTMNNWDMGYLTYTLTTLPADSPLGTGNSTNAGVISIEDIIEYIYKNVSNIGTPYKFKDFLNNPERVIYEIVKDKANNF	Duplodnaviria	Heunggongvirae	Uroviricota	Caudoviricetes		Herelleviridae	Tybeckvirus	Tybeckvirus tv521B	GenBank Phage
tad2	QVJ82407.1	6.07e-07	32.927	90	166	8	88	12	93	MEHDINLEEADFSDALMWLKEGKRVARKGWNGNGQFCWMVPAGQYPARMEAIKGHFPGDMVPYGAYFALKNAQDVVVPWVPSVGDLLATDWQVYDALVTDIPPHQLRVMEELEQVSKRLKKLNEFIDGGSAIFASLPDAEQSRLREQATYMADYQDVLIRRVVAFS	Duplodnaviria	Heunggongvirae	Uroviricota	Caudoviricetes				Cronobacter phage JK004	GenBank Phage
tad2	XPO95219.1	1.02e-09	34.314	90	239	5	89	140	236	MKKYIGTKQIEAEPMTMGEAYERGLLQVGRVPDAEYAKRMGYHIKYANGYGGWSPAEPFEEAYKLADTSLDRMQIEAEEVNGRYVKLAAFIDSGKMDEVVNDMYNKCLLEMQCCTMFDYIRLLDTRIQRMQGSDGAKVIKMNFGMAIMALKAGFPIRRSGWNGKGLMVFKQVPAHIDSDVIPKMQSLPQSAKDLILKGKGFIDYTSQCLIYNENTGRADSWVPSISDVFAEDWEIVMEK								Bacteroides phage BS-TP1	GenBank Phage
tad2	UKM62983.1	1.69e-08	33.721	90	228	6	86	1	86	MKFYEVLKSVMEGNKAYRKGWNGKNMFIYLERGSVIPKSKVNNDTLRFSLTDKEVTINPHIDLKNSKGELQVGWSPSQEDLLADDWQDFYFQDKNKPIDTIHGGIVVPTSREEMYNRVLETIQDLFEQSKNLEVDANSIGLPLNTGLLVKNISWSSGTMIAITSSIEEDDISYWTELKGYTITVDNIVEFIYNHASNIGTLYYYKEFINSPERVLYEVITDLKPTIVK	Duplodnaviria	Heunggongvirae	Uroviricota	Caudoviricetes		Herelleviridae	Tybeckvirus	Levilactobacillus phage ENFP1	GenBank Phage
tad2	XOF08951.1	1.03e-09	36.905	90	86	6	88	1	74	MDFSLALEKVKEGKKITRSGWNGANQFIFKVGDKVDTVGQYRFAPYLVLKNAQGIIQPGWIPSQGDLFADDWEVYMIDFEEENWDV	Duplodnaviria	Heunggongvirae	Uroviricota	Caudoviricetes			Kuravirus	Shigella phage ShigP1	GenBank Phage
tad2	AXY82600.1	1.82e-12	41.379	90	175	6	89	93	175	MRAFSFEVVMSEEIKVHFTNYIGTKCVNGFRMNKETYCKLRGWDVPANEDPLEEGYLVEYPDSKSNHPQFRGYISWSPKSAFETAYHDVEKGCTFGHAVELLKSGFKLARKGWNGKGMYIEYVAAQEWNSSSLERPGLADELKPRPWLGIKTVDNQFMPWVPSQSDILAEDWVLV	Duplodnaviria	Heunggongvirae	Uroviricota	Caudoviricetes		Schitoviridae	Gamaleyavirus	Gamaleyavirus Pgn8291	GenBank Phage
tad2	XQQ52619.1	7.74e-12	40.23	90	166	6	89	84	166	MSEEIKVHFTNYIGTKCVNGFRMNKETYCKLRGWDVPANEDPLEEGYLVEYPDSKSNHPQFRGYISWSPKSAFETAYHDVEKGCTFGHAVELLKSGFKLARKGWNGKGMYIEYVAAQEWNSSSLERPGLADELKPRPWLGIKTVDDQFMPWVPSQSDILAEDWVLV	Duplodnaviria	Heunggongvirae	Uroviricota	Caudoviricetes		Schitoviridae	Gamaleyavirus	Escherichia phage PBM-3	GenBank Phage
tad2	XQQ57241.1	7.74e-12	40.23	90	166	6	89	84	166	MSEEIKVHFTNYIGTKCVNGFRMNKETYCKLRGWDVPANEDPLEEGYLVEYPDSKSNHPQFRGYISWSPKSAFETAYHDVEKGCTFGHAVELLKSGFKLARKGWNGKGMYIEYVAAQEWNSSSLERPGLADELKPRPWLGIKTVDDQFMPWVPSQSDILAEDWVLV	Duplodnaviria	Heunggongvirae	Uroviricota	Caudoviricetes		Schitoviridae	Gamaleyavirus	Escherichia phage PBM-2	GenBank Phage
tad2	WWE95601.1	7.74e-12	40.23	90	166	6	89	84	166	MSEEIKVHFTNYIGTKCVNGFRMNKETYCKLRGWDVPANEDPLEEGYLVEYPDSKSNHPQFRGYISWSPKSAFETAYHDVEKGCTFGHAVELLKSGFKLARKGWNGKGMYIEYVAAQEWNSSSLERPGLADELKPRPWLGIKTVDDQFMPWVPSQSDILAEDWVLV	Duplodnaviria	Heunggongvirae	Uroviricota	Caudoviricetes		Schitoviridae	Gamaleyavirus	Escherichia phage UE-M6	GenBank Phage
tad2	WWE95517.1	7.74e-12	40.23	90	166	6	89	84	166	MSEEIKVHFTNYIGTKCVNGFRMNKETYCKLRGWDVPANEDPLEEGYLVEYPDSKSNHPQFRGYISWSPKSAFETAYHDVEKGCTFGHAVELLKSGFKLARKGWNGKGMYIEYVAAQEWNSSSLERPGLADELKPRPWLGIKTVDDQFMPWVPSQSDILAEDWVLV	Duplodnaviria	Heunggongvirae	Uroviricota	Caudoviricetes		Schitoviridae	Gamaleyavirus	Escherichia phage UE-M3	GenBank Phage
tad2	WWE95430.1	7.74e-12	40.23	90	166	6	89	84	166	MSEEIKVHFTNYIGTKCVNGFRMNKETYCKLRGWDVPANEDPLEEGYLVEYPDSKSNHPQFRGYISWSPKSAFETAYHDVEKGCTFGHAVELLKSGFKLARKGWNGKGMYIEYVAAQEWNSSSLERPGLADELKPRPWLGIKTVDDQFMPWVPSQSDILAEDWVLV	Duplodnaviria	Heunggongvirae	Uroviricota	Caudoviricetes		Schitoviridae	Gamaleyavirus	Escherichia phage UE-S5b	GenBank Phage
tad2	WVP99858.1	7.74e-12	40.23	90	166	6	89	84	166	MSEEIKVHFTNYIGTKCVNGFRMNKETYCKLRGWDVPANEDPLEEGYLVEYPDSKSNHPQFRGYISWSPKSAFETAYHDVEKGCTFGHAVELLKSGFKLARKGWNGKGMYIEYVAAQEWNSSSLERPGLADELKPRPWLGIKTVDDQFMPWVPSQSDILAEDWVLV	Duplodnaviria	Heunggongvirae	Uroviricota	Caudoviricetes		Schitoviridae	Gamaleyavirus	Escherichia phage UE-S5a	GenBank Phage
tad2	QLF80700.1	2.12e-10	38.095	90	162	6	89	84	162	MSEEIKVHFTNYIGTKCVNGFKMNKETYCKLRGWDVPANEDPLEVGYLVEYPDSKPNHEQFRGYISWSPRVAFEAAYCDVDKGCTFGHVVELIKLGHRLTRKSWNGKGMYITLVPGENWAMDKHENTVCEKRDWLGIKTVDDQFMPWVPSQSDVLAEDWVIL	Duplodnaviria	Heunggongvirae	Uroviricota	Caudoviricetes		Schitoviridae	Gamaleyavirus	Gamaleyavirus Sp5m	GenBank Phage
tad2	AGV99337.1	2.72e-13	42.857	90	162	6	89	84	162	MSEEIKVHFTNYIGTKCVNGFRMNKETYCKLRGWDVPANEDPLEVGYLVEYPDSKPNHEQFRGYISWSPRAAFEAAYCDVDKGCTFGHAVELLKAGFKLARKGWNGKGMYITLVTGENWAIDKHENTVCEKRDWLGIKTVDNQFMPWVPSQSDVLAEDWVLV	Duplodnaviria	Heunggongvirae	Uroviricota	Caudoviricetes		Schitoviridae	Gamaleyavirus	Gamaleyavirus APEC5	GenBank Phage
tad2	QVW08790.1	5.61e-12	41.667	90	84	6	89	3	82	MTMNFGQAIEALKQGEKVCRSGWNGRGIHLELQRPDDHSKMTSPYIFIDTTGLQTENPGAPKSRVPWLASQTDMLAEDWHIIID	Duplodnaviria	Heunggongvirae	Uroviricota	Caudoviricetes				Phage CBW1004C-Prop1	GenBank Phage
tad2	AHV82679.1	2.49e-13	42.857	90	162	6	89	84	162	MSEEIKVHFTNNIGTKCVNRFRINKETYCKLRGWDVPANEDPLEVGYLVVYPDSKPNHEHFRGYISWLPRAAFEAAYCDVDKGCTFGHAVELLKAGFKLARKGWNGKGMYITLVTGENWAIDKHENTVCEKRDWLGIKTVDNQFMPWVPSQSDVLAEDWVLV	Duplodnaviria	Heunggongvirae	Uroviricota	Caudoviricetes		Schitoviridae	Gamaleyavirus	Gamaleyavirus APEC7	GenBank Phage
tad2	WAQ79289.1	3.91e-13	41.86	90	166	6	89	84	166	MSEEIKVHFTNYIGTKCVNGFKMNKETYCKLRGWDVPANEDPLEVGYLVEYPDSKPNHEQFRGYISWSPRAAFEAAYCDVDKGCTFGHAVELLKTGFKLARKGWNGKGMYIEYVAAEEWNSSSLERPGFADELKPRPWIGIKTADDQFMPWVPSQSDVLAEDWIIL	Duplodnaviria	Heunggongvirae	Uroviricota	Caudoviricetes		Schitoviridae	Gamaleyavirus	Escherichia phage E20	GenBank Phage
tad2	AFV29068.1	4.69e-13	42.529	90	166	6	89	84	166	MSEEIKVHFTNYIGTKCVNGFRMNKETYCKLRGWDVPADEDPLEVGYLVEYPDSKSNHPQFRGYISWSPKTAFEAAYHDVEKGCTFGHAVELLKSGFKLARKGWNGKGMYVEYVDAQDWNSSSLERPGFADELKPRPWLGIKTVDDQFMPWVPSQSDVLAEDWVIL	Duplodnaviria	Heunggongvirae	Uroviricota	Caudoviricetes		Schitoviridae	Gamaleyavirus	Gamaleyavirus IME11	GenBank Phage
tad2	QPN96318.1	5.4e-14	43.902	90	161	6	86	82	157	MEIKVHFTNYIGTKCVNGFPMNKADYCKLRGWDVPANEDLLEEGYLVEYPDSKPNHGQFRGYISWSPKATFEAAYCNVDKGCTFGHAVELMKSGFRMSRKGWNGKGMYITLVSGENWAMDKHENTVCMRQDWLGIKTADNEFMPWVPSQSDVLAEDWVLAQ	Duplodnaviria	Heunggongvirae	Uroviricota	Caudoviricetes		Schitoviridae	Enquatrovirus	Enquatrovirus N4	GenBank Phage
tad2	WBF79692.1	9.5e-13	44.048	90	209	6	89	131	209	MVVVAPFNKQVYGSFYRKVLNYLSCGKALEAKTKQALLVRALSFEVVMSEEIKVHFTNYIGTKCVNGFKMNKETYCKLRGWDVPANEDPLEVGYLVEYPDSKPNHEQFRGYISWSPRAAFEAAYHDVDKGCSFGHAVELIKLGHRLTRKGWNGKGMYITLVSGENWAMDKHENTICEKRDWLGIKTVDDQFMPWVPSQSDVLAEDWIIL	Duplodnaviria	Heunggongvirae	Uroviricota	Caudoviricetes		Schitoviridae	Gamaleyavirus	Escherichia phage vB_Eco_F22	GenBank Phage
tad2	UWJ04323.1	9.7e-14	44.444	90	163	6	86	84	159	MSEEIKVHFTNYIGTKCVNGFPMSKETYCKLRGWDVPADEDPLEEGYLVEYPDSKSNHPQFRGYISWSPKATFEAAYRDVEKGCTFGHAVEILKSGFRMTRKGWNGKGMYITLVSGENWAMDKHENTVCEKRDWLGIKTVDNQFMPWVPSQSDVLAEDWVLAQ	Duplodnaviria	Heunggongvirae	Uroviricota	Caudoviricetes		Schitoviridae	Gamaleyavirus	Escherichia phage vB_EcoS_Uz-1	GenBank Phage
tad2	AXY81340.1	9.7e-14	44.444	90	163	6	86	84	159	MSEEIKVHFTNYIGTKCVNGFPMSKETYCKLRGWDVPADEDPLEEGYLVEYPDSKSNHPQFRGYISWSPKATFEAAYRDVEKGCTFGHAVEILKSGFRMTRKGWNGKGMYITLVSGENWAMDKHENTVCEKRDWLGIKTVDNQFMPWVPSQSDVLAEDWVLAQ	Duplodnaviria	Heunggongvirae	Uroviricota	Caudoviricetes		Schitoviridae	Gamaleyavirus	Gamaleyavirus Bp4	GenBank Phage
tad2	AHN83384.1	9.7e-14	44.444	90	163	6	86	84	159	MSEEIKVHFTNYIGTKCVNGFPMSKETYCKLRGWDVPADEDPLEEGYLVEYPDSKSNHPQFRGYISWSPKATFEAAYRDVEKGCTFGHAVEILKSGFRMTRKGWNGKGMYITLVSGENWAMDKHENTVCEKRDWLGIKTVDNQFMPWVPSQSDVLAEDWVLAQ	Duplodnaviria	Heunggongvirae	Uroviricota	Caudoviricetes		Schitoviridae	Gamaleyavirus	Gamaleyavirus Bp4	GenBank Phage
tad2	AFR52008.1	1.69e-13	44.444	90	163	6	86	84	159	MSEEIKVHFTNYIGTKCVNGFPMSKETYCKLRGWDVPADEDPLEEGYLVEYPDSKSNHPQFRGYISWSPKAAFEAAYRDVEKGCTFGHAVELLKSGFRMTRKGWNGKGMYITLVSGENWAMDKHENTVCEKRDWLGIKTVDNQFMPWVPSQSDVLAEDWVLAQ	Duplodnaviria	Heunggongvirae	Uroviricota	Caudoviricetes		Schitoviridae	Gamaleyavirus	Gamaleyavirus ECBP1	GenBank Phage
tad2	AEO93330.1	1.69e-09	34.043	90	90	6	90	1	90	MTFDKILPLLKEGKKAFRLGWNGKEMFVVFQKGYPDGIPCNKQTAEAWGLQEGDLFKVEPYLQIRTARGTHAMWVPSIGDILADDWEIIK	Duplodnaviria	Heunggongvirae	Uroviricota	Caudoviricetes			Donellivirus	Donellivirus gee	GenBank Phage
tad2	CAE6410130.1	7.29e-14	43.902	90	161	6	86	82	157	MEIKVHFTNYIGTKCVNGFPMNKADYCKLRGWDVPANEDPLEEGYLVEYPDSKPNHEQFRGYISWSPKAAFEEAYCDVDKGCTFGHAVELMKSGFRMSRKGWNGKGMYITLVSGENWAMDKHENTICMKQDWLGIKTADNEFMPWVPSQSDVLAEDWVLAQ	Duplodnaviria	Heunggongvirae	Uroviricota	Caudoviricetes		Schitoviridae	Enquatrovirus	Escherichia phage vB_Eco_Jura	GenBank Phage
tad2	CAH6421869.1	5.4e-14	43.902	90	161	6	86	82	157	MEIKVHFTNYIGTKCVNGFPMNKADYCKLRGWDVPTNEDQLEEGYLVEYPDSKPNHEQFRGYISWSPKAAFEEAYCDVDKGCTFGHAVELMKSGFRMSRKGWNGKGMYITLVSGENWAMDKHENTVCMKRDWLGIKTADNEFMPWVPSQSDVLAEDWVLAQ	Duplodnaviria	Heunggongvirae	Uroviricota	Caudoviricetes		Schitoviridae	Enquatrovirus	Escherichia phage vB_Eco_AL25	GenBank Phage
tad2	CAH0462295.1	5.4e-14	43.902	90	161	6	86	82	157	MEIKVHFTNYIGTKCVNGFPMNKADYCKLRGWDVPTNEDQLEEGYLVEYPDSKPNHEQFRGYISWSPKAAFEEAYCDVDKGCTFGHAVELMKSGFRMSRKGWNGKGMYITLVSGENWAMDKHENTVCMKRDWLGIKTADNEFMPWVPSQSDVLAEDWVLAQ	Duplodnaviria	Heunggongvirae	Uroviricota	Caudoviricetes		Schitoviridae	Enquatrovirus	Escherichia phage vB_Eco_SPSP	GenBank Phage
tad2	AUV59053.1	5.12e-14	43.902	90	161	6	86	82	157	MEIKVHFTNYIGTKCVNGFPMNKAAYCKLRGWDVPTNEDQLEEGYLVEYPDSKPNHEQFRGYISWSPKAAFEEAYCDVDKGCTFGHAVELMKSGFRMSRKGWNGKGMYITLVSGENWAMDKHENTVCMKRDWLGIKTADNEFMPWVPSQSDVLAEDWVLAQ	Duplodnaviria	Heunggongvirae	Uroviricota	Caudoviricetes		Schitoviridae	Enquatrovirus	Enquatrovirus N4	GenBank Phage
tad2	QDF14947.1	6.28e-14	43.902	90	160	6	86	82	157	MEIKVHFTNYIGTKCVNGFPMNKADYCKLRGWDVPANEDPLEEGYLVEYPDSKPNHEQFRGYISWSPKAAFEGAYCDVDKGCTFGHAVELMKSGFRMSRKGWNGKGMYITLVSGENWAMDKHENTVCIKQDWLGIKTADNEFMPWVPSQSDVLAEDWVLA	Duplodnaviria	Heunggongvirae	Uroviricota	Caudoviricetes		Schitoviridae	Enquatrovirus	Enquatrovirus N4	GenBank Phage
tad2	AYR04233.1	6.22e-14	43.902	90	160	6	86	82	157	MEIKVHFTNYIGTKCVNGFPMNKADYCKLRGWDVPANEDPLEEGYLVEYPDSKPNHEQFRGYISWSPKAAFEGAYCDVDKGCTFGHAVELMKSGFRMSRKGWNGKGMYITLVSGENWAMDKHENTVCMKQDWLGIKTADNEFMPWVPSQSDVLAEDWVLA	Duplodnaviria	Heunggongvirae	Uroviricota	Caudoviricetes		Schitoviridae	Enquatrovirus	Enquatrovirus N4	GenBank Phage
tad2	ABK54417.1	5.83e-14	43.902	90	160	6	86	82	157	MEIKVHFTNYIGTKCVNGFPMNKADYCKLRGWDVPANEDPLEEGYLVEYPDSKPNHEQFRGYISWSPKAAFEEAYCDVDKGCTFGHAVELMKSGFRMSRKGWNGKGMYITLVSGENWAMDKHENTVCMKQDWLGIKTADNEFMPWVPSQSDVLAEDWVLA	Duplodnaviria	Heunggongvirae	Uroviricota	Caudoviricetes		Schitoviridae	Enquatrovirus	Enquatrovirus N4	GenBank Phage
tad2	UVD36527.1	1.46e-11	44.318	90	113	5	86	23	109	MTDSNDADFDALCRDHDDLYTEKGSFGWAINVLQRGGRVARAGWNGKNMWLILVPGSPELTVDEGRPLHKAGLPLGMTFSYAPHIDMFTADKKLVPWLASQTDVLAADWTEVV	Duplodnaviria	Heunggongvirae	Uroviricota	Caudoviricetes				Rhodobacter phage RcXuper	GenBank Phage
tad2	XNM21690.1	8.19e-12	40	90	162	6	89	84	162	MTEEIKVQFSNYIGTKHVNGFPMNKGTYCKLRGWDVPADEDPSENGYLVEYTDSLPNHPQFRGYISWSPAPVFESTYFNVDKGCTFGCAIELVKTGSRMSRKAWNGKGMYITLVSSKYWSMDKHENSTCRKRHWLGIKTVDNEFMPWVPSQSDILAEDWIIM	Duplodnaviria	Heunggongvirae	Uroviricota	Caudoviricetes		Schitoviridae		Shigella phage Moonfish	GenBank Phage
tad2	QFG08854.1	6.72e-08	32.143	90	71	6	89	1	71	MDFGAALHALRLDQRVQREGWNGPGQYIELQRPDVHSKMTLPYLFITTVRGDRVPWLASQTDLLANDWRVV	Duplodnaviria	Heunggongvirae	Uroviricota	Caudoviricetes				Mycobacterium phage MalagasyRose	GenBank Phage
tad2	BAK52856.1	7.18e-29	54.118	90	85	6	90	1	85	MNFGKALGLLKAGRELTRSGWNGKDMFLYLVKGQKLARGLGYGFGEYSGEPYCTDFIVIRTSDNKIVPWVPSQSDLLATDWELFA	Duplodnaviria	Heunggongvirae	Uroviricota	Caudoviricetes		Herelleviridae		Bacillus phage SP-10	GenBank Phage
tad2	QXV75794.1	2.37e-13	42.683	90	161	6	86	82	157	MEIKVHFTNYIGTKCVNGFPMNKADYCKLRGWDVPANEDPLEEGYLVEYPDSKPNHEQFRGYISWSPKAAFEEAYCDVDKGCTFGHTVELMKSGFRMSRKGWNGKGMYITLVSGENWAMDKHENTVCMKQDWLGIKTADNEFMPWVPSQSDVLAEDWVLAQ	Duplodnaviria	Heunggongvirae	Uroviricota	Caudoviricetes		Schitoviridae	Enquatrovirus	Enquatrovirus N4	GenBank Phage
tad2	XMN67082.1	5.87e-12	43.902	90	81	6	86	2	77	MMNFGQALELMKSGHKVHRAGWNGKGMWVEYTKPHTTVDLPFLSLIYPVPGNGSLPYPNGARVPWAPSQTDVLAEDWLEFE								Klebsiella phage P5026	GenBank Phage
tad2	QBZ68951.1	5.87e-12	43.902	90	81	6	86	2	77	MMNFGQALELMKSGHKVHRAGWNGKGMWVEYTKPHTTVDLPFLSLIYPVPGNGSLPYPNGARVPWAPSQTDVLAEDWLEFE	Duplodnaviria	Heunggongvirae	Uroviricota	Caudoviricetes			Jedunavirus	Klebsiella phage vB_KpnM_IME346	GenBank Phage
tad2	ARV77107.1	3.95e-23	44.048	90	164	6	89	76	159	MKTFIGTKLLYAAAMSLGAYNHLQGWTLPADQDPEAPGYLVEYTDGGKPNHKDYEGYISWSPKDVFEGTYRPVDGMTFGLALELVKKGGHIKRKGWNGEGQFVYLLKGSSVASGLGYGFGEYLGEPTFTDLLILRNTHNQLASWVPSIGDLLASDWQSVEVEGV	Duplodnaviria	Heunggongvirae	Uroviricota	Caudoviricetes			Skulduggeryvirus	Skulduggeryvirus skulduggery	GenBank Phage
tad2	UZV39869.1	4.02e-08	33.708	90	106	2	89	5	93	MKVDMAAQGSFEFALIQLKSQRAMTRAGWNGKGQFVYLVEANQYEAQTGVAQMAFPRSRVPYDAYFALKNAQGSVSVWVPSVGDLLAQDWEEVDLVPIYEAALAES	Duplodnaviria	Heunggongvirae	Uroviricota	Caudoviricetes		Schitoviridae	Pokkenvirus	Xanthomonas virus PB119	GenBank Phage
tad2	QGH74871.1	3.25e-09	38.889	90	145	7	89	61	145	MAYDFDAMGPDELRTALNGPTGDLFLRQIANAALNLAEKSQATNEMVLTALEKTPPTLPGTFGWVLEGLRTGRRFARSGWNGKGMFIFLVGSSVFTVNREPLASILEPGSSVNYHAHIDLMSGDNNVSVWVPSVVDLFATDWEEV	Duplodnaviria	Heunggongvirae	Uroviricota	Caudoviricetes				Bacteriophage DSS3_MAL1	GenBank Phage
tad2	QJA43119.1	3.93e-09	38.889	90	145	7	89	61	145	MSYDFDTMGPDELRTALNGPTGDIFLRQIADAALTLAEKTQATNVMVLAALEKTPPTLPGTFGWVLEGLRAGKRYARPGWNGKGMFIFLVGSSVFTVNREPLASILEPGSSVNYHAHIDLMTGDNNVSVWVPSVVDLFAADWEEV	Duplodnaviria	Heunggongvirae	Uroviricota	Caudoviricetes				Phaeobacter phage MD18	GenBank Phage
tad2	XNZ86225.1	1.64e-09	34.783	90	166	6	90	80	164	MDEPEGRAIGSYAINHSTIAEDLDFYHHNEFGTRKVRCIKSNYGAEGHPIYGLLTLVWLDGDVAMSMPVGELGDTDEFSMDYLGAVEAAKQGHRVCRKGWNGADMCLVYVPAADIPTKGTGLTPFFGDTMPMRAHWLLKTATGDVASWSPSTSDSLATDWEIYSPE	Duplodnaviria	Heunggongvirae	Uroviricota	Caudoviricetes			Mardecavirus	Vibrio phage BH21-A1	GenBank Phage
tad2	AGS82060.1	2.68e-12	41.176	90	77	6	89	1	77	MNFGEALHVLEQGGKVQRTGWNGNGMWLELQVPDEHSKMTLPYIFLSYPADAKNTPGARVPWAPSQTDVLAKDWQVV	Duplodnaviria	Heunggongvirae	Uroviricota	Caudoviricetes			Baikalvirus	Baikalvirus PaBG	GenBank Phage
tad2	WPH60292.1	4.72e-09	34.783	90	260	6	90	174	258	MQVPVNITGPVGSLALEYIGGNADKVIEFVKNCTGNTPTFKEPDVLEYPVIGGTQLITVGSWLVWDTTTLHCMDEVYFSKNFTIIWEHPQQPVPVDEPEGRAIGSYAINNSTIAEDLDFYHHNESGTRKVRCIKSNFGADWHPVYGLLTLVWMEGGVSMAKTVGELGDKDEFSMDYVGAVEAAKQGHRVCRKGWNGADMCLVYVPAADIPTKGTGLTPFFGDTMPMRAHWLLKTATGDVASWSPSTSDSLATDWEIYSPE	Duplodnaviria	Heunggongvirae	Uroviricota	Caudoviricetes			Mardecavirus	Vibrio phage vB_VpaS_SD15	GenBank Phage
tad2	UCW44008.1	4.72e-09	34.783	90	260	6	90	174	258	MQVPVNITGPVGSLALEYIGGNADKVIEFVKNCTGNTPTFKEPDVLEYPVIGGTQLITVGSWLVWDTTTLHCMDEVYFSKNFTIIWEHPQQPVPVDEPEGRAIGSYAINNSTIAEDLDFYHHNESGTRKVRCIKSNFGADWHPVYGLLTLVWMEGGVSMAKTVGELGDKDEFSMDYVGAVEAAKQGHRVCRKGWNGADMCLVYVPAADIPTKGTGLTPFFGDTMPMRAHWLLKTATGDVASWSPSTSDSLATDWEIYSPE	Duplodnaviria	Heunggongvirae	Uroviricota	Caudoviricetes			Mardecavirus	Vibrio phage F23s1	GenBank Phage
tad2	QEP53380.1	4.72e-09	34.783	90	260	6	90	174	258	MQVPVNITGPVGSLALEYIGGNADKVIEFVKNCTGNTPTFKEPDVLEYPVIGGTQLITVGSWLVWDTTTLHCMDEVYFSKNFTIIWEHPQQPVPVDEPEGRAIGSYAINNSTIAEDLDFYHHNESGTRKVRCIKSNFGADWHPVYGLLTLVWMEGGVSMAKTVGELGDKDEFSMDYVGAVEAAKQGHRVCRKGWNGADMCLVYVPAADIPTKGTGLTPFFGDTMPMRAHWLLKTATGDVASWSPSTSDSLATDWEIYSPE	Duplodnaviria	Heunggongvirae	Uroviricota	Caudoviricetes			Mardecavirus	Mardecavirus SSP002	GenBank Phage
tad2	WGH28656.1	4.18e-09	34.783	90	260	6	90	174	258	MQVPVNITGPVGSLALEYIGGNADKVLEFVTNCTGNTPTFKEPDVLEYPIIGGTQLVPVGSWLVWDTTELHCVDEVYFSKNFTIIWEHPQQPVPVDESAGRAIGSYAINNSTLAEDLDFYHASGSGVRKVRCIKSRVGVEEHPVYGLLTLVWLEGEVQMSVPVGELGDKDEFSMDYVGAVEAAKQGHRVCRKGWNGADMCLVYVPAADIPTKGTGLTPFFGDTMPMRAHWLLKTATGDVASWSPSTSDSLATDWEIYSPE	Duplodnaviria	Heunggongvirae	Uroviricota	Caudoviricetes			Mardecavirus	Vibrio phage 13KS502A	GenBank Phage
tad2	AXH68461.1	3.12e-12	39.362	90	261	3	90	172	259	MQYPILVTGPVGSLALQYTVDNSDRVIEIVRNMLGEDFTPTFREPDVLQYPVMGGMQLIKIGCWIVWDTKSLHCVDDIYFGKNWVPVEKPLDAPDPDPVGEGRAITSYAVGDSTIAEGVTFIMDTGIDKHTAHCIRGDWMPYDDIYGQLCLVFPENGGMGTLAIQDLDPETKLTMNYCGAVEAAKQGHRVCRSGWNGDDMFLVYIPEAEVSTDGTGLRPFFGSTMPLRAHWLLKTAQGDVAVWSPSVSDSLAEDWEIYSPE	Duplodnaviria	Heunggongvirae	Uroviricota	Caudoviricetes			Mardecavirus	Vibrio phage R01	GenBank Phage
tad2	AFV81241.1	7.61e-12	38.298	90	261	3	90	172	259	MQYPILVTGPVGSLALQYTVDNSDRVIEIVRNMLGEDFTPTFREPDVLQYPVMGGMQLIKIGCWIVWDTKSLHCVDDIYFGKNWVPVEKPLDAPVPDPVGEGRAIVSYAVGDSTIAEGVTFIMDNGIAKHTAHCIRGDWMPYDDIYGQLCLVFPENGGMGTLAIQDLDPETKLTMNYCGAVEAAKQGHRVCRSGWNGDDMFLVYIPEAEVSTDGTGLRPFFGSTMPLRAHWLLKTAQGDVAVWSPAVSDSLAEDWEIYSPE	Duplodnaviria	Heunggongvirae	Uroviricota	Caudoviricetes			Mardecavirus	Mardecavirus MAR10	GenBank Phage
tad2	AMO25833.1	1.8e-10	32.143	90	88	8	90	6	88	MGMNYYDDVLPLLEEGKKFRRPGWHKDVFLYYIPGHKLSAGLGYGYGEYIGEPRFEGTVVMRTALNTLQVGYKPINGDVDNTDWEEIK	Duplodnaviria	Heunggongvirae	Uroviricota	Caudoviricetes		Herelleviridae	Caeruleovirus	Caeruleovirus deepblue	GenBank Phage
tad2	AIU44318.1	1.22e-09	38.202	90	98	7	87	7	95	MNERPNCFSEALQLLKDGYYMRRSGWNGSGMCVQLVRPGQTSRGVASVRHGHDTNHTVLEPFFVIVKSQGSGDNVKRTANTWVPSVSDLLAEDWEEAP	Duplodnaviria	Heunggongvirae	Uroviricota	Caudoviricetes		Schitoviridae	Dendoorenvirus	Dendoorenvirus RG2014	GenBank Phage
tad2	AFQ96337.1	1.5e-09	32.143	90	90	8	90	8	90	MGMNCHYYDNVLPLLEEGKKFRRESWHKDVFLYYIPGHELSAALKYGYGEYIGEPRFEGTVVMRTALNTLCMGYQPSDRDRDANDWTLVE	Duplodnaviria	Heunggongvirae	Uroviricota	Caudoviricetes		Herelleviridae	Caeruleovirus	Caeruleovirus Bc431	GenBank Phage
tad2	QOI66109.1	1.75e-09	38.095	90	169	7	86	87	165	MKFEQALKAMKNGEKVKLPSWGGYWYWDSDKETVMIQCRPQDSDNGELLDIRETQRVEYTLLNVASDEWEIADEKNCPVLGGIATFSFGEAIKYMKRGMKVKRKGWNGKSQYIQLATGISYKAASGEVVNCEHEAIGNMAVAFVGTSGVQMGWLASQADMLADDWVFVD	Duplodnaviria	Heunggongvirae	Uroviricota	Caudoviricetes				Ruminococcus phage phiRg507T2_3	GenBank Phage
tad2	QIW86881.1	2.05e-09	35.714	90	78	6	89	7	77	MIPEAGVSFSKALELVKTGQKIARLGWNGQGMWIEIQRPDANSKMTMPYLYLNYPAGGRVPWLASQTDLLSEDWVLVM	Duplodnaviria	Heunggongvirae	Uroviricota	Caudoviricetes		Straboviridae		Aeromonas phage Ahp1_CNU-2021	GenBank Phage
tad2	UTQ72847.1	3.03e-09	34.783	90	260	6	90	174	258	MQVPVNITGPVGSLALEYIGGNADKVIEFVKNCTGNTPTFKEPDVLEYPVIGGTQMITVGSWLVWDTTKLHCMDEVYFSKNFTIIWEHPQQPVPVDEPEGRAIGSYAINHSTIAEDLDFYHHNEFGTRKVRCIKSNYGAEGHPIYGLLTLVWLDGDVAMSMPVGELGDTDEFSMDYLGAVEAAKQGHRVCRKGWNGADMCLVYVPAADTPTKGTGLTPFFGDTMPMRAHWLLKTATGDVASWSPSTSDSLATDWEIYSPE	Duplodnaviria	Heunggongvirae	Uroviricota	Caudoviricetes			Mardecavirus	Vibrio phage vB_VpS_CC6	GenBank Phage
tad2	WAX12350.1	3.94e-09	40.476	90	164	7	86	82	160	MRFDKAFKIMKQGSKVKLPSWGGYWFWSKEKQTIIMHTKDGEELDIRETQIPDYTFGNICSDEWVLADGENCPELGGEATFSFGEAIKYLKRGMKVARKGWNGKGQYIQLAAGISYKTADGDIVNCEHDTIGNMAIAFCGTSGVQMGWLASQADMLAEDWKFAE	Duplodnaviria	Heunggongvirae	Uroviricota	Caudoviricetes				Dorea phage DO134P1	GenBank Phage
tad2	AUM58791.1	5.27e-09	34.783	90	260	6	90	174	258	MQVPVNITGPVGSLALEYIGGNADKVIEFVKNCTGNTPTFKEPDVLEYPVIGGTQMITVGSWLVWDTTKLHCLDEVYFSKNFTIIWEHPQQPAPVDEPEGRAIGSYAINHSTIAEDLDFYHHNEFGTRKVRCIKSNYGAEGHPIYGLLTLVWLDGAVAMSMPVGELGDTDEFSMDYLGAVEAAKQGHRVCRKGWNGADMCLVYVPAADIPTKGTGLTPFFGDTMPMRAHWLLKTATGDVASWSPSTSDSLATDWEIYSPE	Duplodnaviria	Heunggongvirae	Uroviricota	Caudoviricetes			Mardecavirus	Mardecavirus SSP002	GenBank Phage
tad2	WGL39774.1	5.43e-09	34.783	90	260	6	90	174	258	MQVPVNITGPVGSLALEYIGGNADKVIEFVKNCTGNTPTLKEPDVLEYPVIGGTQMITVGSWLVWDTTKLHCMDEVYFSKNFTIIWEHPQQPVPVDEPEGRAIGSYAINHSTIAEDLDFYHHNEFGTRKVRCIKSNYGAEGHPIYGLLTLVWLDGDVAMSMPVGELGDTDEFSMDYLGAVEAAKQGHRVCRKGWNGADMCLVYVPAADIPTKGTGLTPFFGDTMPMRAHWLLKTATGDVASWSPSTSDSLATDWEIYSPE								Vibrio phage PG288	GenBank Phage
tad2	UYE96378.1	5.43e-09	34.783	90	260	6	90	174	258	MQVPVNITGPVGSLALEYIGGNADKVIEFVKNCTGNTPTFKEPDVLEYPVIGGTQMITVGSWVVWDTTKLHCMDEVYFSKNFTIIWEHPQQPVPVDEPEGRAIGSYAINHSTIAEDLDFYHHNEFGTRKVRCIKSNYGAEGHPIYGLLTLVWLDGDVAMSMPVGELGDTDEFSMDYLGAVEAAKQGHRVCRKGWNGADMCLVYVPAADIPTKGTGLTPFFGDTMPMRAHWLLKTATGDVASWSPSTSDSLATDWEIYSPE	Duplodnaviria	Heunggongvirae	Uroviricota	Caudoviricetes			Mardecavirus	Vibrio phage 33Fb.4	GenBank Phage
tad2	UYE96231.1	5.43e-09	34.783	90	260	6	90	174	258	MQVPVNITGPVGSLALEYIGGNADKVIEFVKNCTGNTPTFKEPDVLEYPVIGGTQMITVGSWVVWDTTKLHCMDEVYFSKNFTIIWEHPQQPVPVDEPEGRAIGSYAINHSTIAEDLDFYHHNEFGTRKVRCIKSNYGAEGHPIYGLLTLVWLDGDVAMSMPVGELGDTDEFSMDYLGAVEAAKQGHRVCRKGWNGADMCLVYVPAADIPTKGTGLTPFFGDTMPMRAHWLLKTATGDVASWSPSTSDSLATDWEIYSPE	Duplodnaviria	Heunggongvirae	Uroviricota	Caudoviricetes			Mardecavirus	Vibrio phage 31Fb.4	GenBank Phage
tad2	ATI19322.1	5.43e-09	34.783	90	260	6	90	174	258	MQVPVNITGPVGSLALEYIGGNADKVIEFVKNCTGNTPTFKEPDVLEYPVIGGTQLITVGSWLVWDTTKLHCMDEVYFSKNFTIIWEHPQQPVPVDEPEGRAIGSYAINHSTIAEDLDFYHHNEFGTRKVRCIKSNYGAEGHPIYGLLTLVWLDGDVAMSMPVGELGDTDEFSMDYLGAVEAAKQGHRVCRRGWNGADMCLVYVPAADIPTKGTGLTPFFGDTMPMRAHWLLKTATGDVASWSPSTSDSLATDWEIYSPE	Duplodnaviria	Heunggongvirae	Uroviricota	Caudoviricetes			Mardecavirus	Mardecavirus SSP002	GenBank Phage
tad2	WWQ02201.1	5.49e-09	34.783	90	260	6	90	174	258	MQVPVNITGPVGSLALEYIGGNADKVIEFVKNCTGNTPTFKEPDVLEYPVIGGTQMITVGSWLVWDTTKLHCMDEVYFSKNFTIIWEHPQQPVPVDEPEGRAIGSYAINHSTIAEDLDFYHHNEFGTRKVRCIKSNYGAEGHPIYGLLTLVWLDGDVAMSMPVGELGDTDEFSMDYLGAVEAAKQGHRVCRKGWNGADMCLVYVPAADIPTKGTGLTPFFGDTMPMRAHWLLKTATGDVASWSPSTSDSLATDWEIYSPE	Duplodnaviria	Heunggongvirae	Uroviricota	Caudoviricetes			Mardecavirus	Vibrio phage vB_VpaS_SD2	GenBank Phage
tad2	QYW05909.1	5.6e-09	34.783	90	260	6	90	174	258	MQVPVNITGPVGSLALEYIGGNADKVIEFVKNCTGNTPTFKEPDVLEYPVIGGTQMITVGSWLVWDTTKLHCMDEVYFSKNFTIIWEHPQQPVPVDEPEGRAISSYAINHSTIAEDLDFYHHNEFGTRKVRCIKSNYGAEGHPIYGLLTLVWLDGDVAMSMPVGELGDTDEFSMDYLGAVEAAKQGHRVCRKGWNGADMCLVYVPAADIPTKGTGLTPFFGDTMPMRAHWLLKTATGDVASWSPSTSDSLATDWEIYSPE	Duplodnaviria	Heunggongvirae	Uroviricota	Caudoviricetes			Mardecavirus	Mardecavirus SSP002	GenBank Phage
tad2	XPN40734.1	5.65e-09	34.783	90	260	6	90	174	258	MQVPVNITGPVGSLALEYIGGNADKVIEFVKNCTGNTPTFKEPDVLEYPVIGGTQLITVGSWLVWDTTKLHCMDEVYFSKNFTIIWEHPQQPVPVDEPEGRAIGSYAINHSTIAEDLDFYHHNEFGTRKVRCIKSNYGAEGHPIYGLLTLVWLDGDVAMSMPVGELGDTDEFSMDYLGAVEAAKQGHRVCRKGWNGADMCLVYVPAADIPTKGTGLTPFFGDTMPMRAHWLLKTATGDVASWSPSTSDSLATDWEIYSPE								Vibrio phage PVP52	GenBank Phage
tad2	XKC22492.1	5.65e-09	34.783	90	260	6	90	174	258	MQVPVNITGPVGSLALEYIGGNADKVIEFVKNCTGNTPTFKEPDVLEYPVIGGTQLITVGSWLVWDTTKLHCMDEVYFSKNFTIIWEHPQQPVPVDEPEGRAIGSYAINHSTIAEDLDFYHHNEFGTRKVRCIKSNYGAEGHPIYGLLTLVWLDGDVAMSMPVGELGDTDEFSMDYLGAVEAAKQGHRVCRKGWNGADMCLVYVPAADIPTKGTGLTPFFGDTMPMRAHWLLKTATGDVASWSPSTSDSLATDWEIYSPE	Duplodnaviria	Heunggongvirae	Uroviricota	Caudoviricetes			Mardecavirus	Vibrio phage PVA73	GenBank Phage
tad2	XKC21115.1	5.65e-09	34.783	90	260	6	90	174	258	MQVPVNITGPVGSLALEYIGGNADKVIEFVKNCTGNTPTFKEPDVLEYPVIGGTQLITVGSWLVWDTTKLHCMDEVYFSKNFTIIWEHPQQPVPVDEPEGRAIGSYAINHSTIAEDLDFYHHNEFGTRKVRCIKSNYGAEGHPIYGLLTLVWLDGDVAMSMPVGELGDTDEFSMDYLGAVEAAKQGHRVCRKGWNGADMCLVYVPAADIPTKGTGLTPFFGDTMPMRAHWLLKTATGDVASWSPSTSDSLATDWEIYSPE	Duplodnaviria	Heunggongvirae	Uroviricota	Caudoviricetes			Mardecavirus	Vibrio phage PVP21	GenBank Phage
tad2	UYD21415.1	5.65e-09	34.783	90	260	6	90	174	258	MQVPVNITGPVGSLALEYIGGNADKVIEFVKNCTGNTPTFKEPDVLEYPVIGGTQLITVGSWLVWDTTKLHCMDEVYFSKNFTIIWEHPQQPVPVDEPEGRAIGSYAINHSTIAEDLDFYHHNEFGTRKVRCIKSNYGAEGHPIYGLLTLVWLDGDVAMSMPVGELGDTDEFSMDYLGAVEAAKQGHRVCRKGWNGADMCLVYVPAADIPTKGTGLTPFFGDTMPMRAHWLLKTATGDVASWSPSTSDSLATDWEIYSPE	Duplodnaviria	Heunggongvirae	Uroviricota	Caudoviricetes			Mardecavirus	Vibrio phage 27Ua.3	GenBank Phage
tad2	QAY01802.1	5.65e-09	34.783	90	260	6	90	174	258	MQVPVNITGPVGSLALEYIGGNADKVIEFVKNCTGNTPTFKEPDVLEYPVIGGTQLITVGSWLVWDTTKLHCMDEVYFSKNFTIIWEHPQQPVPVDEPEGRAIGSYAINHSTIAEDLDFYHHNEFGTRKVRCIKSNYGAEGHPIYGLLTLVWLDGDVAMSMPVGELGDTDEFSMDYLGAVEAAKQGHRVCRKGWNGADMCLVYVPAADIPTKGTGLTPFFGDTMPMRAHWLLKTATGDVASWSPSTSDSLATDWEIYSPE	Duplodnaviria	Heunggongvirae	Uroviricota	Caudoviricetes			Mardecavirus	Mardecavirus SSP002	GenBank Phage
tad2	ATI19417.1	5.65e-09	34.783	90	260	6	90	174	258	MQVPVNITGPVGSLALEYIGGNADKVIEFVKNCTGNTPTFKEPDVLEYPVIGGTQLITVGSWLVWDTTKLHCMDEVYFSKNFTIIWEHPQQPVPVDEPEGRAIGSYAINHSTIAEDLDFYHHNEFGTRKVRCIKSNYGAEGHPIYGLLTLVWLDGDVAMSMPVGELGDTDEFSMDYLGAVEAAKQGHRVCRKGWNGADMCLVYVPAADIPTKGTGLTPFFGDTMPMRAHWLLKTATGDVASWSPSTSDSLATDWEIYSPE	Duplodnaviria	Heunggongvirae	Uroviricota	Caudoviricetes			Mardecavirus	Mardecavirus SSP002	GenBank Phage
tad2	AFE86339.1	5.65e-09	34.783	90	260	6	90	174	258	MQVPVNITGPVGSLALEYIGGNADKVIEFVKNCTGNTPTFKEPDVLEYPVIGGTQLITVGSWLVWDTTKLHCMDEVYFSKNFTIIWEHPQQPVPVDEPEGRAIGSYAINHSTIAEDLDFYHHNEFGTRKVRCIKSNYGAEGHPIYGLLTLVWLDGDVAMSMPVGELGDTDEFSMDYLGAVEAAKQGHRVCRKGWNGADMCLVYVPAADIPTKGTGLTPFFGDTMPMRAHWLLKTATGDVASWSPSTSDSLATDWEIYSPE	Duplodnaviria	Heunggongvirae	Uroviricota	Caudoviricetes			Mardecavirus	Mardecavirus SSP002	GenBank Phage
tad2	UGC97165.1	5.77e-09	34.783	90	260	6	90	174	258	MQVPVNITGPVGSLALEYIGGNADKVIEFVKNCTGNTPTFKEPDVLEYPVIGGTQMITVGSWLVWDTTKLHCMDEVYFSKNFTIIWEHPQQPVPVDEPEGRAIGSYAINHSTIAEDLDFYHHNEFGTRKVRCIKSNYGAEGHPIYGLLTLVWLDGDVAMSMPVGELGDTDEFSMDYLGAVEAAKQGHRVCRKGWNGADMCLVYVPAADIPTKGTGLTPFFGDTMLMRAHWLLKTATGDVASWSPSTSDSLATDWEIYSPE	Duplodnaviria	Heunggongvirae	Uroviricota	Caudoviricetes			Mardecavirus	Vibrio phage OTA22	GenBank Phage
tad2	WAY16686.1	5.77e-09	34.783	90	260	6	90	174	258	MQVPVNITGPVGSLALEYIGGNADKVIEFVKNCTGNTPTFKEPDVLEYPVIGGTQMITVGSWLVWDTTKLHCMDEVYFSKNFTIIWEHPQQPVPVDEPEGRAIGSYAINHSTIAEDLDFYHHNEFGTRKVRCIKSNYGAEGHPIYGLLTLVWLDGDVAMSMPVGELGDTDEFSMDYLGAVEAAKQGHRVCRKGWNGADMCLVYVPAADIPTKGTGLTPFFGDTMLMRAHWLLKTATGDVASWSPSTSDSLATDWEIYSPE	Duplodnaviria	Heunggongvirae	Uroviricota	Caudoviricetes			Mardecavirus	Vibrio phage OPA17	GenBank Phage
tad2	WVW36912.1	5.89e-09	34.783	90	260	6	90	174	258	MQVPVNITGPVGSLALEYIGGNADKVIEFVKNCTGNTPTFKEPDVLEYPVIGGTQMITVGSWLVWDTTKLHCMDEVYFSKNFTIIWEHPQQPVPVDEPEGRAIVSYAVNHSTIAEDLDFYHHNEFGTRKVRCIKSNYGAEGHPIYGLLTLVWLDGDVAMSMPVGELGDTDEFSMDYLGAVEAAKQGHRVCRKGWNGADMCLVYVPAADIPTKGTGLTPFFGDTMPMRAHWLLKTATGDVASWSPSTSDSLATDWEIYSPE	Duplodnaviria	Heunggongvirae	Uroviricota	Caudoviricetes			Mardecavirus	Vibrio phage vB_ValS_R12Z	GenBank Phage
tad2	XPN40936.1	5.95e-09	34.783	90	260	6	90	174	258	MQVPVNITGPVGSLALEYIGGNADKVIEFVKNCTGNTPTFKEPDVLEYPVIGGTQMITVGSWLVWDTTKLHCMDEVYFSKNFTIIWEHPQQPVPVDEPEGRAIGSYAINHSTIAEDLDFYHHNEFGTRKVRCIKSNYGAEGHPIYGLLTLVWLDGDVAMSMPVGELGDTDEFSMDYLGAVEAAKQGHRVCRKGWNGDDMCLVYVPAADIPTKGTGLTPFFGDTMPMRAHWLLKTATGDVASWSPSTSDSLATDWEIYSPE	Duplodnaviria	Heunggongvirae	Uroviricota	Caudoviricetes			Mardecavirus	Vibrio phage PVA3	GenBank Phage
tad2	XPN40630.1	5.95e-09	34.783	90	260	6	90	174	258	MQVPVNITGPVGSLALEYIGGNADKVIEFVKNCTGNTPTFKEPDVLEYPVIGGTQMITVGSWLVWDTTKLHCMDEVYFSKNFTIIWEHPQQPVPVDEPEGRAIGSYAINHSTIAEDLDFYHHNEFGTRKVRCIKSNYGAEGHPIYGLLTLVWLDGDVAMSMPVGELGDTDEFSMDYLGAVEAAKQGHRVCRKGWNGDDMCLVYVPAADIPTKGTGLTPFFGDTMPMRAHWLLKTATGDVASWSPSTSDSLATDWEIYSPE								Vibrio phage PVA1_EC2022	GenBank Phage
tad2	WJZ44457.1	7.5e-09	34.783	90	260	6	90	174	258	MQVPVNITGPVGSLALEYIGGNADKVIEFVKNCTGNTPTFKEPDVLEYPVIGGTQMITVGSWLVWDTTKLHCMDEVYFSKNFTIIWEHPQQPVPVDEPEGRAIGSYAINHSTIAEDLDFYHHNEFGTRKVRCIKSNYGAEGHPIYGLLTLVWLDGDVAMSMPVGELGDTDEFSMDYLGAVEAAKQGHRVCRKGWNGADMCLVYVPAADIPTKGTGLTPFFGDTMPMRAHWLLKTAAGDVASWSPSTSDSLATDWEIYSPE	Duplodnaviria	Heunggongvirae	Uroviricota	Caudoviricetes			Mardecavirus	Vibrio phage VPy01	GenBank Phage
tad2	AXQ67710.1	9.93e-09	30.952	90	86	8	90	4	86	MDYYKDVLPKLKEGKKFRRPYWDKNVFLYYIPGHEISSGLKYGYGEYQGEPTFQGTVVMRTAINTLELGYRPDCMDKEATDWEEIK	Duplodnaviria	Heunggongvirae	Uroviricota	Caudoviricetes		Herelleviridae	Caeruleovirus	Bacillus phage Kioshi	GenBank Phage
tad2	QIG70593.1	1.47e-08	38.372	90	226	2	86	139	219	MTDKRLKFKQLRTGNYVLHINANEFIDSNVKKRYSVGRVTSLSGKELTAAITFYSPTLNVVSSISKLYATSIASPNVKNAADAMVDQFDREVEKRKLKWTDDKMALFQFLFEGGRDPDVHQPIAVTTSSIKPTVNGSVISTTFDFADASRKLKEGKKVAREGWNGKGMYLFRVPTSVLAPTSKVGAFDTYLLQPFIVLFTGGSYVAWTASQSDVDASDWVEYTSAL	Duplodnaviria	Heunggongvirae	Uroviricota	Caudoviricetes				Rhizobium phage RHph_I1_18	GenBank Phage
tad2	XPK43266.1	1.5e-08	34.831	90	88	6	89	1	88	MDFSSALIKVKEGKKITRSGWNGANQFVFKAGGYEVEEALPGSLYEKADIIGQFYIAPHLVLKNAQGIIQPGWVPSQGDLFADDWEIL	Duplodnaviria	Heunggongvirae	Uroviricota	Caudoviricetes				Escherichia phage StefiGeyer_Bas88	GenBank Phage
tad2	XGU05078.1	2.86e-08	37.363	90	263	6	90	177	261	MRVPVSVTGPVGSLALQYTGSNADRVIEFVGNCIGAIPSFAAPDVLQYPIIGGMRRVVKDSWLVWDTQELHCLDSVYFNKSFTVLWNHPQEPVVDPKPEVEGGAIVSYAINESTIAPGLEFIHHLRGQGSQRVKCVESAYLNMDHPLYGNLVLVWLHGEDAHSVPVGELTDTSEFTMTYQGAIEAGKQGHRVYRKGWNGADLSLTYVPEAEVSTKGTRMAPFFGDTMPMRAHWLLKTAQGDVDIWSPSLSDSLAEDWAIYSPE	Duplodnaviria	Heunggongvirae	Uroviricota	Caudoviricetes			Mardecavirus	Vibrio phage vB_VneS_S3	GenBank Phage
tad2	ATI19224.1	2.86e-08	37.363	90	263	6	90	177	261	MQVPVSVTGPVGSLALQYTGSNADRVIEFVGNCIGAIPSFAAPDVLQYPIIGGMRRVVKDSWLVWDTQELHCLDSVYFNKSFTVLWNHPQEPVVDPKPEVEGGAIVSYAINESTIAPGLEFIHHLRGQGSQRVKCVESAYLNMDHPLYGNLVLVWLHGEDAHSVPVGELTDTSEFTMTYQGAIEAGKQGHRVYRKGWNGADLSLTYVPEAEVSTKGTRMAPFFGDTMPMRAHWLLKTAQGDVDIWSPSLSDSLAEDWAIYSPE	Duplodnaviria	Heunggongvirae	Uroviricota	Caudoviricetes			Mardecavirus	Vibrio phage vB_VpaS_KF4	GenBank Phage
tad2	ATI19190.1	2.86e-08	37.363	90	263	6	90	177	261	MQVPVSVTGPVGSLALQYTGSNADRVIEFVGNCIGAIPSFAAPDVLQYPIIGGMRRVVKDSWLVWDTQELHCLDSVYFNKSFTVLWNHPQEPVVDPKPEVEGGAIVSYAINESTIAPGLEFIHHLRGQGSQRVKCVESAYLNMDHPLYGNLVLVWLHGEDAHSVPVGELTDTSEFTMTYQGAIEAGKQGHRVYRKGWNGADLSLTYVPEAEVSTKGTRMAPFFGDTMPMRAHWLLKTAQGDVDIWSPSLSDSLAEDWAIYSPE	Duplodnaviria	Heunggongvirae	Uroviricota	Caudoviricetes			Mardecavirus	Vibrio phage vB_VpaS_KF3	GenBank Phage
tad2	QHR72868.1	3.15e-08	33.333	90	94	2	89	2	93	MIKSGLSFSEALIAVKEGYKIARAGWNGANQFVIKAGGYTVNEPRPGSDYAKAGITGEFTIAPHLDLKNAQGVMQPGWVPSQGDLFANDWTILR	Duplodnaviria	Heunggongvirae	Uroviricota	Caudoviricetes			Murrayvirus	Murrayvirus EC2	GenBank Phage
tad2	AGZ17815.1	3.15e-08	33.333	90	94	2	89	2	93	MIKSGLSFSEALIAVKEGYKIARAGWNGANQFVIKAGGYTVNEPRPGSDYAKAGITGEFTIAPHLDLKNAQGVMQPGWVPSQGDLFANDWTILR	Duplodnaviria	Heunggongvirae	Uroviricota	Caudoviricetes			Murrayvirus	Murrayvirus EC2	GenBank Phage
tad2	QCW20815.1	3.7e-08	38.636	90	80	6	90	1	80	MNFGQALEALKQGKKVKRSIWGGYWFLSKNPEVKEELNAGYVREFQTHDMIFAVLKDNGGVVPAQAYQADMLAEDWEVVE	Duplodnaviria	Heunggongvirae	Uroviricota	Caudoviricetes			Waukeshavirus	Bacillus phage vB_BthS-TP21T	GenBank Phage
tad2	QCW20851.1	3.7e-08	38.636	90	80	6	90	1	80	MNFGQALEALKQGKKVKRSIWGGYWFLSKNPEVKEELNAGYVREFQTHDMIFAVLKDNGGVVPAQAYQADMLAEDWEVVE	Duplodnaviria	Heunggongvirae	Uroviricota	Caudoviricetes			Waukeshavirus	Bacillus phage vB_BthS-TP21T	GenBank Phage
tad2	ALO79955.1	3.7e-08	38.636	90	80	6	90	1	80	MNFGQALEALKQGKKVKRSIWGGYWFLSKNPEVKEELNAGYVREFQTHDMIFAVLKDNGGVVPAQAYQADMLAEDWEVVE	Duplodnaviria	Heunggongvirae	Uroviricota	Caudoviricetes			Waukeshavirus	Waukeshavirus waukesha92	GenBank Phage
tad2	ALO79829.1	3.7e-08	38.636	90	80	6	90	1	80	MNFGQALEALKQGKKVKRSIWGGYWFLSKNPEVKEELNAGYVREFQTHDMIFAVLKDNGGVVPAQAYQADMLAEDWEVVE	Duplodnaviria	Heunggongvirae	Uroviricota	Caudoviricetes			Rockvillevirus	Rockvillevirus phi4J1	GenBank Phage
tad2	AID50193.1	3.7e-08	38.636	90	80	6	90	1	80	MNFGQALEALKQGKKVKRSIWGGYWFLSKNPEVKEELNAGYVREFQTHDMIFAVLKDNGGVVPAQAYQADMLAEDWEVVE	Duplodnaviria	Heunggongvirae	Uroviricota	Caudoviricetes			Waukeshavirus	Waukeshavirus waukesha92	GenBank Phage
tad2	CCE73895.1	3.7e-08	38.636	90	80	6	90	1	80	MNFGQALEALKQGKKVKRSIWGGYWFLSKNPEVKEELNAGYVREFQTHDMIFAVLKDNGGVVPAQAYQADMLAEDWEVVE	Duplodnaviria	Heunggongvirae	Uroviricota	Caudoviricetes			Beceayunavirus	Beceayunavirus BceA1	GenBank Phage
tad2	CCE73832.1	3.7e-08	38.636	90	80	6	90	1	80	MNFGQALEALKQGKKVKRSIWGGYWFLSKNPEVKEELNAGYVREFQTHDMIFAVLKDNGGVVPAQAYQADMLAEDWEVVE	Duplodnaviria	Heunggongvirae	Uroviricota	Caudoviricetes			Beceayunavirus	Beceayunavirus BceA1	GenBank Phage
tad2	QSJ04063.1	4.2e-08	36.364	90	90	6	89	3	90	MGMTFSAALEAVKEGRRIARSGWNGAGQFVIMAGGYHLDEVRPGSKYAEAGITGPVTIQPHLDLRNTQGNMQPGWTPSQGDLFATDWVIV	Duplodnaviria	Heunggongvirae	Uroviricota	Caudoviricetes		Schitoviridae	Triduovirus	Triduovirus Tr2	GenBank Phage
tad2	APW79744.1	4.73e-08	33.333	90	76	2	88	1	72	MKSSYSFEAALEHMKEGGKVSREGWNGKGLTAFITDLHIADHHTQMFVLQSASGYNQWVPSASDLLARDWQLHKIE	Duplodnaviria	Heunggongvirae	Uroviricota	Caudoviricetes		Autographiviridae	Gajwadongvirus	Gajwadongvirus PP99	GenBank Phage
tad2	QYN80065.1	6.67e-08	34.568	90	85	6	86	9	81	METTEVRTLSFSEVLNGLKAGRKYQRRGWAGKGLYVQLHGSLPAVSLEGETKYIDKFFVIVNGERVNTWVPSVSDLLAEDWIEVL	Duplodnaviria	Heunggongvirae	Uroviricota	Caudoviricetes			Branisovskavirus	Branisovskavirus Kc263	GenBank Phage
tad2	QYW01858.1	8.26e-08	31.395	90	108	2	86	5	90	MNVEMAAEGQFEYALIKLKANLAMSRRGWNGENQFVYYVPANEYPAQTGIAQLAFPSNAVPYEGYFALKNAQGKVSVWVPSTGDLLADDWYEFDMAAYFQEQTALPSP	Duplodnaviria	Heunggongvirae	Uroviricota	Caudoviricetes		Schitoviridae	Pokkenvirus	Pokkenvirus paxi	GenBank Phage
tad2	AGM47227.1	1.37e-07	30.769	90	90	5	90	3	90	MIKQDFGWAVNAIKKGKKATRSVWDDKDTFIFLVPGSSFSVNDSPLSNVYPQGTKIDYTPHIDMKTGGGPVTPWSPKQVDLLAEDWELVP	Duplodnaviria	Heunggongvirae	Uroviricota	Caudoviricetes				Alteromonas phage vB_AmaP_AD45-P2	GenBank Phage
tad2	AGM47111.1	1.37e-07	30.769	90	90	5	90	3	90	MIKQDFGWAVNAIKKGKKATRSVWDDKDTFIFLVPGSSFSVNDSPLSNVYPQGTKIDYTPHIDMKTGGGPVTPWSPKQVDLLAEDWELVP	Duplodnaviria	Heunggongvirae	Uroviricota	Caudoviricetes				Alteromonas phage vB_AmaP_AD45-P4	GenBank Phage
tad2	AGM46994.1	1.37e-07	30.769	90	90	5	90	3	90	MIKQDFGWAVNAIKKGKKATRSVWDDKDTFIFLVPGSSFSVNDSPLSNVYPQGTKIDYTPHIDMKTGGGPVTPWSPKQVDLLAEDWELVP	Duplodnaviria	Heunggongvirae	Uroviricota	Caudoviricetes				Alteromonas phage vB_AmaP_AD45-P3	GenBank Phage
tad2	AGM46874.1	1.37e-07	30.769	90	90	5	90	3	90	MIKQDFGWAVNAIKKGKKATRSVWDDKDTFIFLVPGSSFSVNDSPLSNVYPQGTKIDYTPHIDMKTGGGPVTPWSPKQVDLLAEDWELVP	Duplodnaviria	Heunggongvirae	Uroviricota	Caudoviricetes				Alteromonas phage vB_AmaP_AD45-P1	GenBank Phage
tad2	AVI05109.1	1.61e-07	36.782	90	263	6	90	177	261	MQVPVNVTGPVGSLALQYVGDNADRVIEFVGNCVGTAPSFKEPDVLHYPVIGGMQLVTKGSWLVWDTQKLHCVDDVYFNKNFVVIWQHPQPPVAEPDTPAEGGAIVSYAINESTIAPGVEFIHHLRDQGSQRVMCVESEYLNMDHPIYGNLILVWLVGENVHSVAVGELTDTSEFTMTYQGAIEAGKQGHRVYRKGWNGADLSLTYVPEAEVSTKGTRMSPFFGETMPMRAHWLLKTSQGDVDIWSPSLSDSLAEDWAIYSPE	Duplodnaviria	Heunggongvirae	Uroviricota	Caudoviricetes			Mardecavirus	Vibrio phage VP06	GenBank Phage
tad2	AFH14704.1	1.72e-07	36.047	90	178	5	90	104	177	MKYQSEQIEIDAMLKLFPEDIAIQIVVNDDVPRVNGRPISEQEFFETASTEKLAIAAAVRGVKKLIRNKARVKTLFLRPMLVTERADKQFTCFISAAVVLKLPQVDFSKALLALKNGETVRRAGWNGANQHVYMDVFDRDGEYLEPCFVLHNAQGKRQPGWVPSMGDMLALDWEILPA	Duplodnaviria	Heunggongvirae	Uroviricota	Caudoviricetes				Pseudomonas phage Lu11	GenBank Phage
tad2	QYW01948.1	1.93e-07	31.395	90	108	2	86	5	90	MNVEMAAEGQFEYALIKLKANLAMSRRGWNGANQFVYFVPANEYPAQTGIAQLAFPSNVVPYEGYFALKNAQGKVSVWVPSTGDLLADDWYEFDMAAYFQEQTALPSL	Duplodnaviria	Heunggongvirae	Uroviricota	Caudoviricetes		Schitoviridae	Pokkenvirus	Pokkenvirus piffle	GenBank Phage
tad2	QGH72118.1	2e-07	31.325	90	79	6	88	7	73	MTKVKLLTFSEVLEGLKEGKKYQRNGWNGKGLYVSIHNVPGIKPFFIIVDSVRLITNTWVPSVSDLLAEDWKLWDECED	Duplodnaviria	Heunggongvirae	Uroviricota	Caudoviricetes			Nimduovirus	Nimduovirus N1M2	GenBank Phage
tad2	QEG09315.1	2.5e-07	31.395	90	107	2	86	5	90	MNIEMASEGQFEYALIKLKANLAMSRRGWNGENQFVYYVPANEYPAQTGAAKLAFPSNLVPYEGYFALKNAQGKVSVWVPSTGDLLADDWFEFDLAAYFQKQTVASL	Duplodnaviria	Heunggongvirae	Uroviricota	Caudoviricetes		Schitoviridae	Pokkenvirus	Pokkenvirus pokken	GenBank Phage
tad2	ASV45078.1	5.32e-07	39.286	90	198	8	90	124	198	MNVNELPQYKCHKVVRAGKILATARNPNEDAVFLDVDGVVNKWLFAPTGWLNKHNPDIGGYLVAYEDGYLSYSPAAAFEAGYSIIIDKDSNGTVLAQKADGTETLHFQGSTPASTEIDLDAADFSDALMWLKEGKRVQRAGWNGKGQYVQLWQLPPDITFDGAELRPCFILKNAQGVAQAGWVPSMGDLLATDWQVVA	Duplodnaviria	Heunggongvirae	Uroviricota	Caudoviricetes			Lastavirus	Lastavirus sopranogao	GenBank Phage
tad2	AVO23175.1	6.28e-07	33.735	90	102	7	86	16	97	MEQDIAINKTAVKEGTFEWALSKLKSGLALSRQTWNGPDQFVYLVPPNQYKAQTGIAKTVFGQDSLVPYAGYFAIKTTIGVVSVWVPSTGDLLAADWFVKQI	Duplodnaviria	Heunggongvirae	Uroviricota	Caudoviricetes		Schitoviridae	Riverridervirus	Riverridervirus riverrider	GenBank Phage
tad2	QJD54754.1	6.37e-07	32.184	90	76	2	88	1	72	MESIYSFESALEHMKEGGKVSREGWNGKGLTAFITDLSIADCHTQMFVLQSASGYNQWVPSASDLLASDWQLHDVE	Duplodnaviria	Heunggongvirae	Uroviricota	Caudoviricetes		Autographiviridae	Gajwadongvirus	Pseudomonas phage MR4	GenBank Phage
tad2	UQT03383.1	9.13e-07	33.333	90	81	6	86	7	71	MQETKLLTFSEVLEGLKEGKRYQRKGWNGKGLCVTIHNVPGIQPFFLIIDAAKLISNTWVPSISDLLAEDWLEWGGLFAEL	Duplodnaviria	Heunggongvirae	Uroviricota	Caudoviricetes			Petsuvirus	Serratia phage vB_SmaM-Yubaba	GenBank Phage
tad2	UQT02654.1	9.13e-07	33.333	90	81	6	86	7	71	MQETKLLTFSEVLEGLKEGKRYQRKGWNGKGLCVTIHNVPGIQPFFLIIDAAKLISNTWVPSISDLLAEDWLEWGGLFAEL	Duplodnaviria	Heunggongvirae	Uroviricota	Caudoviricetes			Petsuvirus	Serratia phage vB_SmaM-Sureiya	GenBank Phage
tad2	AHJ86779.1	1.3e-06	37.209	90	80	6	90	1	80	MNFGQALEALKQGKKVTRSIWGGYWFLSKNPEVKEELDAGYVRGFQTHDMIFAVLKDNGGVAPAQAYQADMLAEDWEVVE	Duplodnaviria	Heunggongvirae	Uroviricota	Caudoviricetes			Waukeshavirus	Waukeshavirus BMBtp3	GenBank Phage
tad2	XPK42681.1	2.21e-06	32.222	90	88	6	89	1	88	MDFSSALIKVKEGKRIARSGWNGANQFIIKEGGYEVEEARPGSDYEKAGITGRFVIAPHLDLKNAQGIMQPGWVPSQGDLFADDWEVL	Duplodnaviria	Heunggongvirae	Uroviricota	Caudoviricetes				Escherichia phage OliverMaurmann_Bas86	GenBank Phage
tad2	XPK40281.1	5.53e-06	32.222	90	88	6	89	1	88	MDFSSALIKVKEGKKIARSGWNGANQFVIKAGGYEVEEARPGSDYEKAGITGRFTIAPHLDLKNAQGIMQPGWVPSQGDLFADDWEVL	Duplodnaviria	Heunggongvirae	Uroviricota	Caudoviricetes				Escherichia phage AnnaHegner_Bas87	GenBank Phage
tad2	UYE89930.1	5.53e-06	32.222	90	88	6	89	1	88	MDFSSALIKVKEGKKIARSGWNGANQFVIKAGGYEVEEARPGSDYEKAGITGRFTIAPHLDLKNAQGIMQPGWVPSQGDLFADDWEVL	Duplodnaviria	Heunggongvirae	Uroviricota	Caudoviricetes			Kuravirus	Escherichia phage E20-1	GenBank Phage
tad2	BCG45020.1	5.53e-06	32.222	90	88	6	89	1	88	MDFSSALIKVKEGKKIARSGWNGANQFVIKAGGYEVEEARPGSDYEKAGITGRFTIAPHLDLKNAQGIMQPGWVPSQGDLFADDWEVL	Duplodnaviria	Heunggongvirae	Uroviricota	Caudoviricetes			Suseptimavirus	Suseptimavirus EK010	GenBank Phage
tad2	XCN28125.1	7.15e-06	33.735	90	91	6	86	10	87	MTQQLATPGMGYPEALLLKQNRRKVARAGWNGKDIYVQQHGSVAAIDVTLPDGEQAYVEPFFVIVNAKTGTVNTWVPSVSDLNGKDWYEVK	Duplodnaviria	Heunggongvirae	Uroviricota	Caudoviricetes				Pantoea phage Survivor	GenBank Phage
tad2	QXO10695.1	7.66e-06	33.333	90	84	6	86	9	80	MENADVKLLTYSEVLEGLKAGKSYARAGWNGKGLSISLAPDGAVVIHGFVLQSFFVLFNTITMTANTWVASVSDTLAEDWYEVV	Duplodnaviria	Heunggongvirae	Uroviricota	Caudoviricetes				Erwinia phage pEa_SNUABM_48	GenBank Phage
tad2	QXO10186.1	7.66e-06	33.333	90	84	6	86	9	80	MENADVKLLTYSEVLEGLKAGKSYARAGWNGKGLSISLAPDGAVVIHGFVLQSFFVLFNTITMTANTWVASVSDTLAEDWYEVV	Duplodnaviria	Heunggongvirae	Uroviricota	Caudoviricetes				Erwinia phage pEa_SNUABM_37	GenBank Phage
tad3	IMGVR_UViG_3300042451_001197|3300042451|Ga0453069_000026_63010_63561	5.54e-23	39.655	194	183	35	191	24	183	MELEIAGLFDKKGDFYEGATGKSVMELIELFSKQGHSGMSAPMVASLFHKLAKYESLQPITGKDEEWSDVRDLGDGKPWYQNKRCSGLFKDGKDGKPYYIDAIIKRDQRGITWSGRCWLNEEDWLNGDRNLMIDKRGYVKSFPFTPKTFYIDVRDVEVAKDDWESFIVDPSQLDEVWEYYDKY	Duplodnaviria	Heunggongvirae	Uroviricota	Caudoviricetes					IMG_VR
tad3	IMGVR_UViG_3300047476_000597|3300047476|Ga0485304_000016_58991_59815	2.14e-39	40	194	274	23	190	67	266	MFLFLKKISKYPIVVVPLFYPILFLPLLFTSIYRCKDEPDYTMTNTQSFAARELDILSKTWDKNNPDEEPVILEFTPEILALCERFGNSGQSGGSAPYVAGAICNALKKLLLQEPIAPITGVEDEWFSVYGMNPKKPEGYQNSRCSSLFKDANIQDGNPYYLDAIVWKGDTEGESGTDWETFSGTVAGITSRQFIKGFPFIPKTFYIDVTREYLPADHTEEPFYEFDYYDQKIYEATGVREWVKEKYRYKIKDPKQLEKVWKYYKQPKQQHDNI	Duplodnaviria	Heunggongvirae	Uroviricota	Caudoviricetes					IMG_VR
tad3	IMGVR_UViG_3300009502_000053|3300009502|Ga0114951_1000040476	3.95e-27	41.146	194	200	2	189	3	178	MSNLIEHAKREFLKLGYKPIEECENDPDKWIQENVLELLGVFSKQGHSGSSAPYVINMFKKLANFDPIAPIMCTDDEWNNVGDDTFQNNRCSAVFKKGKDGKPYYIDAIIWRNQNGSGYTGSSFNSKKERILSRQYIKIPFQPKSFYIDRIDYEIAPDDWESYIKDESQLKEVWEYYEHQETLSYVRLKKLKAINEVQA*	Duplodnaviria	Heunggongvirae	Uroviricota	Caudoviricetes					IMG_VR
tad3	IMGVR_UViG_3300030041_000009|3300030041|Ga0302274_1000000654	2e-22	39.264	194	190	32	189	32	173	MSNLVEHAKREFLKLGYKPIDKCENDPNKWIQENILELLEIFSKQGHSGFSASYVLSYFNKLANFEPIAPIMCTDDEWNDIADECYQNNRCSAVFKEKIDSNPYYLDAIIFVDENNSSFTGRAYNNSHDSITSRQTIKLPFTPKRFYVDVVYYNDENHIKDESQLKEVWKYYEHQETKSYIRLQKLKSIE	Duplodnaviria	Heunggongvirae	Uroviricota	Caudoviricetes					IMG_VR
tad3	IMGVR_UViG_3300028854_000488|3300028854|Ga0302268_1000001216	2e-22	39.264	194	190	32	189	32	173	MSNLVEHAKREFLKLGYKPIDKCENDPNKWIQENILELLEIFSKQGHSGFSASYVLSYFNKLANFEPIAPIMCTDDEWNDIADECYQNNRCSAVFKEKIDSNPYYLDAIIFVDENNSSFTGRAYNNSHDSITSRQTIKLPFTPKRFYVDVVYYNDENHIKDESQLKEVWKYYEHQETKSYIRLQKLKSIE	Duplodnaviria	Heunggongvirae	Uroviricota	Caudoviricetes					IMG_VR
tad3	IMGVR_UViG_3300031521_000001|3300031521|Ga0311364_100000011227	1.61e-23	37.755	194	194	2	189	3	177	MSNLIEHAKKEFIALGYKPVDECEEGPNRWVQENVLELLEMFSKQGHSGFSAKIVIDYFKKLANFKPIAPIMCTDDEWIDVSIYNNDVTYQNTRCSAVFKNSINDSPYYLDAIVFVEDGNSSYTGGAFNKKHERITSSQEIKIPFIPKSFYVDVVDIDGEHHIKDESQLKEIWEYYEHQETKSFIRLQKLKALK	Duplodnaviria	Heunggongvirae	Uroviricota	Caudoviricetes					IMG_VR
tad3	IMGVR_UViG_3300029983_000007|3300029983|Ga0302284_1000002173	1.61e-23	37.755	194	194	2	189	3	177	MSNLIEHAKKEFIALGYKPVDECEEGPNRWVQENVLELLEMFSKQGHSGFSAKIVIDYFKKLANFKPIAPIMCTDDEWIDVSIYNNDVTYQNTRCSAVFKNSINDSPYYLDAIVFVEDGNSSYTGGAFNKKHERITSSQEIKIPFIPKSFYVDVVDIDGEHHIKDESQLKEIWEYYEHQETKSFIRLQKLKALK	Duplodnaviria	Heunggongvirae	Uroviricota	Caudoviricetes					IMG_VR
tad3	IMGVR_UViG_3300014208_000032|3300014208|Ga0172379_1000020175	5.49e-140	100	194	195	1	194	1	194	MNSITHAEFEFSLLENVKYETEDEVPIVLEYKEEIINLIKKFSNSGQSGMSAPITASIITNCIKNLMAFKPIGPLVGNEEEWNYNSDDSFQNNRLSAVFKTGLNGKPYYLDAITFVGEEEYDTFHGHVEGISSRQYLKGFPFFPKTFYINVYKDFENKDENNLCSGDDGEYTYRIKYPEQLEEVFNYYDKFTKE*	Duplodnaviria	Heunggongvirae	Uroviricota	Caudoviricetes					IMG_VR
tad3	IMGVR_UViG_3300049491_000278|3300049491|Ga0499963_000193_34102_34701	7.22e-53	47	194	199	2	194	3	197	MTNTQSHAKKELDILLKTTPDAIIKDFVPEILEICEAFGNSGQSGASAPYTASALSQAIKKLCLYQPICPITGIDEEWNNCSDMGNKGNMYQNNRCSNIFKKGKDGRAYFLDAIVWQGEDDYDTFTGTINGITSRQYIKSFPFEPKTFYINVVRDFNIDGLPEKDIIETGLGKYTYKIKDENEIKEVFNYYDKYKKEDY	Duplodnaviria	Heunggongvirae	Uroviricota	Caudoviricetes					IMG_VR
tad3	IMGVR_UViG_3300005077_000712|3300005077|Ga0071116_100007847	2.49e-52	50.256	194	229	2	191	33	226	MNNTCEVQIQKNPYLMNLFKTFTKIFKKKKKSNGLLKAEKELEILSKSCHGPNDRPILEPFYPEVLALVKKFSESGQSGGSAPFTAQVISSAVKKLCLHQPICPITGIDEEWQYGMCDGTYYQNLRLSSIFKETKEGKAYYLDAVIFQGEDRYDTFTGSVEDILSRQYIKSFPFEPKTFYIDVVKVPYNKQIHKENYCVRCNDGDYVYSIKDRNQLIEVFNYYDKFEG*	Duplodnaviria	Heunggongvirae	Uroviricota	Caudoviricetes					IMG_VR
tad3	IMGVR_UViG_3300031521_000002|3300031521|Ga0311364_10000007350	1.96e-51	47.716	194	225	1	190	1	195	MNLYEHAVSEFELLEQNLDSDPDKHPIILEFKAEILSLVKRFADSGPSGGSAPFYASAVSRAIKDLFMFDPIGPLTGDDSEWVDTSEISGLSEGTLWQNKRLSSVFKDGNDPAHYLDAVVFQGESDYDRFSGHVDNVSSVWCIKSFPFRPKTFTIDVYRVPSETDPDRVSCREGDYLYHIKDPSQLEAVRDYYDEKISRISSIDSTSAVGAQVDAVCCPKTVKLD	Duplodnaviria	Heunggongvirae	Uroviricota	Caudoviricetes					IMG_VR
tad3	IMGVR_UViG_3300030685_000011|3300030685|Ga0302285_10000001244	1.96e-51	47.716	194	225	1	190	1	195	MNLYEHAVSEFELLEQNLDSDPDKHPIILEFKAEILSLVKRFADSGPSGGSAPFYASAVSRAIKDLFMFDPIGPLTGDDSEWVDTSEISGLSEGTLWQNKRLSSVFKDGNDPAHYLDAVVFQGESDYDRFSGHVDNVSSVWCIKSFPFRPKTFTIDVYRVPSETDPDRVSCREGDYLYHIKDPSQLEAVRDYYDEKISRISSIDSTSAVGAQVDAVCCPKTVKLD	Duplodnaviria	Heunggongvirae	Uroviricota	Caudoviricetes					IMG_VR
tad3	IMGVR_UViG_3300030673_000004|3300030673|Ga0302287_10000001152	1.96e-51	47.716	194	225	1	190	1	195	MNLYEHAVSEFELLEQNLDSDPDKHPIILEFKAEILSLVKRFADSGPSGGSAPFYASAVSRAIKDLFMFDPIGPLTGDDSEWVDTSEISGLSEGTLWQNKRLSSVFKDGNDPAHYLDAVVFQGESDYDRFSGHVDNVSSVWCIKSFPFRPKTFTIDVYRVPSETDPDRVSCREGDYLYHIKDPSQLEAVRDYYDEKISRISSIDSTSAVGAQVDAVCCPKTVKLD	Duplodnaviria	Heunggongvirae	Uroviricota	Caudoviricetes					IMG_VR
tad3	IMGVR_UViG_3300030047_000010|3300030047|Ga0302286_1000000233	1.96e-51	47.716	194	225	1	190	1	195	MNLYEHAVSEFELLEQNLDSDPDKHPIILEFKAEILSLVKRFADSGPSGGSAPFYASAVSRAIKDLFMFDPIGPLTGDDSEWVDTSEISGLSEGTLWQNKRLSSVFKDGNDPAHYLDAVVFQGESDYDRFSGHVDNVSSVWCIKSFPFRPKTFTIDVYRVPSETDPDRVSCREGDYLYHIKDPSQLEAVRDYYDEKISRISSIDSTSAVGAQVDAVCCPKTVKLD	Duplodnaviria	Heunggongvirae	Uroviricota	Caudoviricetes					IMG_VR
tad3	IMGVR_UViG_3300029983_000006|3300029983|Ga0302284_1000001174	1.96e-51	47.716	194	225	1	190	1	195	MNLYEHAVSEFELLEQNLDSDPDKHPIILEFKAEILSLVKRFADSGPSGGSAPFYASAVSRAIKDLFMFDPIGPLTGDDSEWVDTSEISGLSEGTLWQNKRLSSVFKDGNDPAHYLDAVVFQGESDYDRFSGHVDNVSSVWCIKSFPFRPKTFTIDVYRVPSETDPDRVSCREGDYLYHIKDPSQLEAVRDYYDEKISRISSIDSTSAVGAQVDAVCCPKTVKLD	Duplodnaviria	Heunggongvirae	Uroviricota	Caudoviricetes					IMG_VR
tad3	IMGVR_UViG_3300020050_009413|3300020050|Ga0206642_100232426	2.34e-51	47	194	203	2	191	3	197	MTNTQSHAKRELDILVKTTPDAIIRDFIPEILALCEAFGKSGQSGGSAPYTAGALSQAIKKLCLHQPICPITGIDEEWNDIGVSLNRSEPTDEYQNNRCSNIFKKGKNGRAYFLDAIVWQGEDDYDTFTGSINGISSRQYIKSFPFEPRTFYVNVVRDFNVEGLEEKNIIETRLGRYTYNIKDMSQLDEVFEYYDKFEFEKVN	Duplodnaviria	Heunggongvirae	Uroviricota	Caudoviricetes					IMG_VR
tad3	IMGVR_UViG_3300020036_004124|3300020036|Ga0206648_100217417	2.34e-51	47	194	203	2	191	3	197	MTNTQSHAKRELDILVKTTPDAIIRDFIPEILALCEAFGKSGQSGGSAPYTAGALSQAIKKLCLHQPICPITGIDEEWNDIGVSLNRSEPTDEYQNNRCSNIFKKGKNGRAYFLDAIVWQGEDDYDTFTGSINGISSRQYIKSFPFEPRTFYVNVVRDFNVEGLEEKNIIETRLGRYTYNIKDMSQLDEVFEYYDKFEFEKVN	Duplodnaviria	Heunggongvirae	Uroviricota	Caudoviricetes					IMG_VR
tad3	IMGVR_UViG_3300020049_006075|3300020049|Ga0206652_100142420	5.52e-51	45.5	194	203	2	191	3	197	MTNTQSHAKRELDILVKTTPDAIIRDFIPEILALCEAFGKSGQSGGAAPYTAGALSQAIKKLCLHQPICPITGIDEEWNDIGASLNRSEPTDEYQNNRCSNIFKKGKNGRAYFLDAIVWQGEDDYDTFTGSINGISSRQYIKSFPFEPRTFYVNVVRDFNVEGLEEKNIIETRLGRYTYNIKDMSQLDEVFEYYDKFEFEKVN	Duplodnaviria	Heunggongvirae	Uroviricota	Caudoviricetes					IMG_VR
tad3	IMGVR_UViG_3300002092_001784|3300002092|JGI24218J26658_1000014202	6.32e-50	44.7	194	220	2	194	4	219	MSSNTLTHAEKEIEILLRTSTDPDDRPIIEEFIPEILALVDKFGNSGQSGGSAPYTANAIANAVKKLCLQETIAPLTGEDSEWYEVGRFGPDDNIIQNNRESAVFKDGKNARPHYLDAVIFKGEDEWDQFTGTVDDICSRQYIKSFPFTPKRFYIDVVIEQLPEDWTEEPYFEGKDWYDTAEFEQTGVKNWHKGKYRYHIKDRSQLDEVFEYYDKFERQ*	Duplodnaviria	Heunggongvirae	Uroviricota	Caudoviricetes					IMG_VR
tad3	IMGVR_UViG_3300021440_000057|3300021440|Ga0213919_100012229	1.51e-47	49.741	194	196	6	191	7	194	MTNIQKHAQKELDILVKSTPDAIIRDFIPEILALCEKFGGSGQSGGSAPYVAGAIAEAVKKLCLFQPICPITGIEEEWNSCFDMGDRNDMYQNNRLSSIFKQGKDGRAYFLDAIVWQGEDDYDTFTGTVNGIASRHYIKEFPFVPKTFYINVVRDFNIEGIPEKDIIETGLGKYTYKLKDEKQLEEVFKYYDRFNW	Duplodnaviria	Heunggongvirae	Uroviricota	Caudoviricetes					IMG_VR
tad3	IMGVR_UViG_3300021600_000003|3300021600|Ga0194059_1000011107	2.48e-45	44.059	194	204	2	191	3	198	MTNTQLHAKRELEILFKTTPDAIIREFETEILALCEKFGQSGQSGGSAPFTAGALSHAIKKLCLQQTIAPLTGEENEWGTVADGFNQNNREGAVFKNGDGRAYYLDAIVWKGDTWNSDKTSNDWDTFTGTIQGISSRQFIKSFPFKPKTFYIDVTREKFDATKHNKSDAVTTGLDGDVVYSIKDMKQLDEVFEYYDKFQQTLSK	Duplodnaviria	Heunggongvirae	Uroviricota	Caudoviricetes					IMG_VR
tad3	IMGVR_UViG_3300040806_001368|3300040806|Ga0436636_0000858_12024_12623	1.94e-44	45.641	194	199	6	191	5	199	MINEHFEEELKILEKTVDPTEEDNDLIIRDYIPAIREILKIAAKQGHSGMSIQYYAASIANTIKNALLLKPLSPLTGEDSEWVIHDCDGMYAQNNRNSAIFKDEKDSKPYFLDAIIFQGEDEYDTFSGSVGGISSRQYIKSFPFTAKTFYIDVYRELYDPKKHGEGDGVEVSVCGDGDYVYFIKDEKQLDEVWEYYDRF	Duplodnaviria	Heunggongvirae	Uroviricota	Caudoviricetes					IMG_VR
tad3	IMGVR_UViG_3300028377_000063|3300028377|Ga0306869_10003795	5.88e-44	42.13	194	215	1	192	1	215	MSYTEHFERELKILQSQFEKDKEYADEDEYEDKLCIHNYIDVIREILKIASDEGHSGFSAPFYASVLSNTIKNALTFNPLSPLTGEDSEWNNLDNTLGGKEMYQNNRLSAVFKDGKNGQAYYIDAIRFQGEDEYDCFSGSIKDFRTNKVLNSRQYIKSFPFTPKDFSIDVARELYDKSIHGNDVEVTSCGDGDYVYCIKDESQLDEVYEYYDEFT	Duplodnaviria	Heunggongvirae	Uroviricota	Caudoviricetes					IMG_VR
tad3	IMGVR_UViG_3300032116_000060|3300032116|Ga0315903_1000014084	5e-41	42.152	194	214	2	190	3	214	MTNTKSHAEVEFEILSKVVPDAIALDFKDEILAICKKFSQSGQSGGSAPYTSAIISSVINKLCTFQTISPLTGEDDEWSEGSSDPDGILYQNKRNSAVFKDDSGVWYLDAIIWRGDTVGESGNNWDNFSGTVEGIRSRQYIKEFPFEPKTFYVDVTREMLPADWEEEPFFQDKDYYITSEYEATGVKNWIAGDKYRYVIKDRKQLEEVWKYYKK	Duplodnaviria	Heunggongvirae	Uroviricota	Caudoviricetes					IMG_VR
tad3	IMGVR_UViG_3300008259_000137|3300008259|Ga0114841_100035738	5.15e-41	42.152	194	215	2	190	3	214	MTNTKSHAEVEFEILSKVVPDAIALDFKDEILAICKKFSQSGQSGGSAPYTSAIISSVINKLCTFQTISPLTGEDDEWSEGSSDPDGILYQNKRNSAVFKDDSGVWYLDAIIWRGDTVGESGNNWDNFSGTVEGIRSRQYIKEFPFEPKTFYVDVTREMLPADWEEEPFFQDKDYYITSEYEATGVKNWIAGDKYRYVIKDRKQLEEVWKYYKK*	Duplodnaviria	Heunggongvirae	Uroviricota	Caudoviricetes					IMG_VR
tad3	IMGVR_UViG_3300033119_000715|3300033119|Ga0364480_10163119	5.63e-41	45	194	184	1	191	1	182	MSLIEHCKDEFEYLEKHIPDHIVLEFKDEILNLIQKFADSGQSGGSAPYYIYHITDILKKLLSYEPITPIFNFPDDYTLIAYPDTGDDEIYQHKRLSSVFKRGVNGTPYYLDAIKFNVIDDEYVFHGTVEGITSHQYIKHFPFIPKTFDVDVRVEKNKAFTEERFIHNPEQLKEVFEYYDLFKS	Duplodnaviria	Heunggongvirae	Uroviricota	Caudoviricetes					IMG_VR
tad3	IMGVR_UViG_3300020576_002046|3300020576|Ga0212216_10000041119	5.63e-41	45	194	184	1	191	1	182	MSLIEHCKDEFEYLEKHIPDHIVLEFKDEILNLIQKFADSGQSGGSAPYYIYHITDILKKLLSYEPITPIFNFPDDYTLIAYPDTGDDEIYQHKRLSSVFKRGVNGTPYYLDAIKFNVIDDEYVFHGTVEGITSHQYIKHFPFIPKTFDVDVRVEKNKAFTEERFIHNPEQLKEVFEYYDLFKS	Duplodnaviria	Heunggongvirae	Uroviricota	Caudoviricetes					IMG_VR
tad3	IMGVR_UViG_3300033066_000988|3300033066|Ga0364482_1039217	6.41e-41	45	194	184	1	191	1	182	MSLIEHCKDEFEYLEKHIPDHIVLEFKDEILNLIQKFADSGQSGGSAPYYIYHITDILKKLLSYEPITPVFNFPDDYTLIAYPDTGDDEIYQHKRLSSVFKRGVNGTPYYLDAIKFNVIDDEYVFHGTVEGITSHQYIKHFPFIPKTFDVDVRVEKNKAFTEERFIHNPEQLKEVFEYYDLFKS	Duplodnaviria	Heunggongvirae	Uroviricota	Caudoviricetes					IMG_VR
tad3	IMGVR_UViG_3300025296_000103|3300025296|Ga0208316_100063334	1.3e-39	43.842	194	199	1	190	1	196	MNIINKAEREFNILEKEVEDAIIMPFKTEILSLVKKFGNSGQSGASAPYTAGAISKAVKTLCLQEPICDIIGNDDEWVDCSDMGNSEIYQNRRLSSIFKVGKSGKPYYIDAIVFKGQNGNCFTGNNAKLKDGSSISSRQFIRLPFKPKTFYVDVIETEWHKNKKTGKLTKQKGGGWWTSVVKDETQLDKVFNYYLKEKE	Duplodnaviria	Heunggongvirae	Uroviricota	Caudoviricetes					IMG_VR
tad3	IMGVR_UViG_3300025267_000653|3300025267|Ga0208179_100289016	1.3e-39	43.842	194	199	1	190	1	196	MNIINKAEREFNILEKEVEDAIIMPFKTEILSLVKKFGNSGQSGASAPYTAGAISKAVKTLCLQEPICDIIGNDDEWVDCSDMGNSEIYQNRRLSSIFKVGKSGKPYYIDAIVFKGQNGNCFTGNNAKLKDGSSISSRQFIRLPFKPKTFYVDVIETEWHKNKKTGKLTKQKGGGWWTSVVKDETQLDKVFNYYLKEKE	Duplodnaviria	Heunggongvirae	Uroviricota	Caudoviricetes					IMG_VR
tad3	IMGVR_UViG_3300043422_000086|3300043422|Ga0451741_0000008_21971_22735	2.35e-39	39.806	194	254	4	190	44	249	MKTVKLFEEFLAESIENKVKFQLIKFLHEGVRMIQVDSINEGLVDKAQFELDLMMKNAEGKGEGGTPIIKEFVPEVMALVKKFADSGQSGGSAPFTSAVIVQVLQKLLAHEPLGEGIMGTDEEWSDCSVYEDAEEGTGTFQNKRLSSVFKEGKEGKPYYLDAIVWIPEGKDYGFTGHVSISEGSEEQIGCMHYIKSFPFAPKTFKITVHEKEYRRLEDGSLVEEEGGGWWESWLADPKQLDEVWEYYDKKENKK	Duplodnaviria	Heunggongvirae	Uroviricota	Caudoviricetes					IMG_VR
tad3	IMGVR_UViG_3300028025_007001|3300028025|Ga0247723_100012276	6.17e-39	40.58	194	246	2	190	39	245	MRVNNFNDFLLEKEIKSKIIKFLHDGCKMVRVDDAINEGSVDRADYELDRLINKAKAEGNGTPIIKEFIPEVKALVKKFADSGQSGGSAPFTTSVIVKVIEKLLKQEPLGGIDGTDDEWVSLSDMGDNESYQNSRLSSVFKNGKDGKPYYLDAIVFKVKDKDYTFTSGSVDLPDLAGDGKGGKIGSAQYIKSFPFEPKTFIIEVDEKEYRKNEDGSLTPEDGGGWWESWVKDPSQLDEVWEYYDRK	Duplodnaviria	Heunggongvirae	Uroviricota	Caudoviricetes					IMG_VR
tad3	IMGVR_UViG_3300049027_000059|3300049027|Ga0498812_000048_1142_1735	7.02e-39	40.488	194	197	2	193	3	194	MTNAQTHTKRELDILRKTVPDAIILPFEKQILDLAEAVGNSGQSGGSVGYTVGAICDAVKKLLMFDTIAPLTGDDTEWAGSQNIRQSAVFKDDNGKAFFLNAIVFQGEDEWDRFTGVVEGVYSRQYVKSFPFTPRTFTISVRRELYDAAKHGPDEDDQPGGVRVVSCGDGPYVYFIKDKTQLDKVFEYYDRYEKGSN	Duplodnaviria	Heunggongvirae	Uroviricota	Caudoviricetes					IMG_VR
tad3	IMGVR_UViG_3300024324_000191|3300024324|Ga0233443_100301917	9.21e-39	45	194	191	1	191	1	191	MRNRLRAEFEILNENVKDAIVSPFEDEIIALVEKFNNSGQSGGSAPFTASAVSQAVKNLCLQEPLYGIMNTPEEWNDDIEAGTFQNNRLSSVFKHSADGKPYYLDAIVFKGQNGSCFTGNGSTTTRDGKTLSSRQFIKSFPFKPKSFYIDVIETEWADKTETVKKEGGGWWTSIVKDERQLEEVWEYYDKL	Duplodnaviria	Heunggongvirae	Uroviricota	Caudoviricetes					IMG_VR
tad3	IMGVR_UViG_3300024252_000179|3300024252|Ga0233435_100320817	9.21e-39	45	194	191	1	191	1	191	MRNRLRAEFEILNENVKDAIVSPFEDEIIALVEKFNNSGQSGGSAPFTASAVSQAVKNLCLQEPLYGIMNTPEEWNDDIEAGTFQNNRLSSVFKHSADGKPYYLDAIVFKGQNGSCFTGNGSTTTRDGKTLSSRQFIKSFPFKPKSFYIDVIETEWADKTETVKKEGGGWWTSIVKDERQLEEVWEYYDKL	Duplodnaviria	Heunggongvirae	Uroviricota	Caudoviricetes					IMG_VR
tad3	IMGVR_UViG_3300023210_000630|3300023210|Ga0233412_100016723	9.21e-39	45	194	191	1	191	1	191	MRNRLRAEFEILNENVKDAIVSPFEDEIIALVEKFNNSGQSGGSAPFTASAVSQAVKNLCLQEPLYGIMNTPEEWNDDIEAGTFQNNRLSSVFKHSADGKPYYLDAIVFKGQNGSCFTGNGSTTTRDGKTLSSRQFIKSFPFKPKSFYIDVIETEWADKTETVKKEGGGWWTSIVKDERQLEEVWEYYDKL	Duplodnaviria	Heunggongvirae	Uroviricota	Caudoviricetes					IMG_VR
tad3	IMGVR_UViG_3300042275_000555|3300042275|Ga0451658_001447_5661_6200	2.61e-38	43.878	194	179	4	190	1	178	MTYAEREFDILSKIEKKTGDEFLVTPFKKEILAIFNKFMDSGQSGGSAPYYAQAVAGAIKDLCLQKPLSPLTDEKEEWEDVSEIMEEGNTFQNNRLTSVFKKGNKAYYIDAVVFRGEDDTCFTGSAEYSEGKIYSSQYIKSFPFTPKTFYIDIYYDEDGDSRIKNEEQLKEVFDYYDQK	Duplodnaviria	Heunggongvirae	Uroviricota	Caudoviricetes					IMG_VR
tad3	IMGVR_UViG_3300042274_000353|3300042274|Ga0451657_000780_9570_10109	2.61e-38	43.878	194	179	4	190	1	178	MTYAEREFDILSKIEKKTGDEFLVTPFKKEILAIFNKFMDSGQSGGSAPYYAQAVAGAIKDLCLQKPLSPLTDEKEEWEDVSEIMEEGNTFQNNRLTSVFKKGNKAYYIDAVVFRGEDDTCFTGSAEYSEGKIYSSQYIKSFPFTPKTFYIDIYYDEDGDSRIKNEEQLKEVFDYYDQK	Duplodnaviria	Heunggongvirae	Uroviricota	Caudoviricetes					IMG_VR
tad3	IMGVR_UViG_3300042273_000539|3300042273|Ga0451656_000225_24567_25106	2.61e-38	43.878	194	179	4	190	1	178	MTYAEREFDILSKIEKKTGDEFLVTPFKKEILAIFNKFMDSGQSGGSAPYYAQAVAGAIKDLCLQKPLSPLTDEKEEWEDVSEIMEEGNTFQNNRLTSVFKKGNKAYYIDAVVFRGEDDTCFTGSAEYSEGKIYSSQYIKSFPFTPKTFYIDIYYDEDGDSRIKNEEQLKEVFDYYDQK	Duplodnaviria	Heunggongvirae	Uroviricota	Caudoviricetes					IMG_VR
tad3	IMGVR_UViG_3300033746_000013|3300033746|Ga0373123_006_65735_66334	5.57e-38	44.059	194	199	2	192	3	198	MTNSKLHAKRELELLEKITPDAIVIPFKNEILALCEAFGKSGQSGGSAPFTATAISQAVKKLMMFETLAPLTGEDGEWLDMSEYNDDKSIFQNIRDSRVFKNGEDGQAYFIEAIVFDGNVGGRFTGNGSVTHNGENIGSAQYIKEFPFTPKTFYVDVIDHRWLDKNEKTPDENGDWWTHSIKDEKQLNEVFKYYDKLTS	Duplodnaviria	Heunggongvirae	Uroviricota	Caudoviricetes					IMG_VR
tad3	IMGVR_UViG_3300000976_000003|3300000976|BBAY71_1000021357	1.62e-37	40.299	194	202	4	191	1	194	MTRTEHEFQILKDNVSDPIIAPFEKEITDLVHKFMKSGQSGGSAPMTASAISQAVENLCNHKPLYGITGEDAEWSNSISRDDTYQNNRLSSVFKKGVKGKAYYLNAIVFCGQNGSQFTSNGSVKDSKGNNVRSSHYIKSLPFKPKTFYIDVIETEWHKDKETGELTKQEGGGWWTSVLKDDSQLDEVWEYYERFDSAESVE*	Duplodnaviria	Heunggongvirae	Uroviricota	Caudoviricetes					IMG_VR
tad3	IMGVR_UViG_3300028844_005164|3300028844|Ga0309838_100534123	3.88e-37	44.199	194	256	27	190	34	211	MKKMSEKSENMYIEHFNRELEIMRATVKGNDDLVIEPYVRSIREVCKDFADEGHSGGSAPMAASILAQTIKAVLGFQILSPLTGQDAEWNDVSDMGGANPIGSRILFQNKRDSAVFKNSEDKCTYNTCIVWKGEEPYDTFTGSLAGIGSSHYIKSFPFMPKTFYVDVYRELYDENNPKHKGADVISCSPGDMAYFIKDPKQLEEVFNYYDKREINLKSNNKEEDDTKESTSASSTEDEKTVQEAPRSEGSSPVSDN	Duplodnaviria	Heunggongvirae	Uroviricota	Caudoviricetes					IMG_VR
tad3	IMGVR_UViG_3300003962_000026|3300003962|Ga0064068_10063341	4.29e-37	44.898	194	195	5	191	6	188	MSYTKTFAERELDILVKSSEKNNRPVVEEFIPEILALCEKFGNSGQSGGSAPYVASAISQTIQKLCLQKPICPIMGIEEEWINVTENSMEGELYQNNRCSALFKLGNGKCYYLDAIVWVNQKGHGWSGYGYLPDGSRIRSRQYVKSFPFEPKTFKIDVIEKEVAKDDWCFFIKDEKQLEEVFKYYDKYIENETD*	Duplodnaviria	Heunggongvirae	Uroviricota	Caudoviricetes					IMG_VR
tad3	IMGVR_UViG_3300012346_000380|3300012346|Ga0157141_1000001246	9.74e-37	38.835	194	255	4	190	44	249	MKTVKLFEEFLAESIENKVKFQLIKFLHEGVKMISVDSINEGLVDKAQFELDLMMKNAEGKGEGGTPIIKEFVPEVMALVKKFADSGQSGGSAPFTSAVIVQVLQKLLAQEPLGEGIMGTDEEWSDCSIYEDAEEGTGTFQNMRLSSVFKEGKEGQPYYLDSIVWIPEGKDYGFTGHVSITEGSEEQIGCMHYIKSFPFTPKTFKIAVKEKEYRKLKDGSLVEEEGGGWWESWLADPKQLDEVWEYYDKKENKK*	Duplodnaviria	Heunggongvirae	Uroviricota	Caudoviricetes					IMG_VR
tad3	IMGVR_UViG_3300047393_000086|3300047393|Ga0466489_000008_7444_8208	1.32e-36	38.835	194	254	4	190	44	249	MERIKLFEEFLTESIENKVKFQLIKFLHEGVKMISVDSINEGLVDKAQFELDLMMKNAEGKDEGGTPIIKEFVPEVMALVKKFADSGQSGGSAPFTSAVIVQVLQKLLAQEPLGEGIMGTDEEWSDCSIYEDAEEGTGTFQNMRLSSVFKEGKEGQPYYLDSIVWIPEGKDYGFTGHVSITEGSEEQIGCMHYIKSFPFTPKTFKIAVKEKEYRKLKDGSLVEEEGGGWWESWLADPKQLDEVWEYYDKKENKK	Duplodnaviria	Heunggongvirae	Uroviricota	Caudoviricetes					IMG_VR
tad3	IMGVR_UViG_3300043392_000054|3300043392|Ga0451673_000011_180681_181439	1.74e-36	39.32	194	252	4	190	45	246	MMKKVKLFEEFLAESIESKIRSQLIQFLHEGVKMIPVASINEGLVDKAQYELDLLMKNAEGTPVVKEFVPEIMALVKKFADSGQSGGSAPFVSQIIVQVLQKLLKHEPLGEGIMGTDDEWSDMSDMENVAEGTGSFQNMRLSSVFKEGKNGKPYYLDAIVFTPEGKDYSFTSSGVGMTEGSEETIGSFQYIKSFPFIPKTFTIDVCEKEYRKLEDGSMVEEEGGGWWESWLADPKQLDQVWEYYDKKEPKKK	Duplodnaviria	Heunggongvirae	Uroviricota	Caudoviricetes					IMG_VR
tad3	IMGVR_UViG_3300012667_000587|3300012667|Ga0157208_1000004946	2.3e-36	39.623	194	237	23	193	25	236	MTNTQSFAARELDILSKTWDRSNPDEEPVILEFTPEILALCERFGKSGQSGGSASFVAGAICKGLKDLLLQDPISPISGIEEEWVVVLHRQNMDLEEIPTYQNTRCSALFKSTECYEGIPWYLDAIVWKGDTEGEAGNDWDTFTGTVEGISSTQLIKGFPFTPKTFYIDVTREELPADYTEEPFYELEYYEQRVYRDQRVQKTPNVIEWKKEKYRYVIKDPKQLERVWKYYKQPTQ*	Duplodnaviria	Heunggongvirae	Uroviricota	Caudoviricetes					IMG_VR
tad3	IMGVR_UViG_3300048839_000106|3300048839|Ga0498923_0001457_37429_38043	6.23e-36	42.584	194	204	2	190	3	203	MTNTYKHAKRELDILAATVPDAIVTPFAKEILALCEKFGKSGQSGGSAPYTATAISKAVKKLLLQEPICDVTGHESEWFDVSEACGGNVTYQNNRCSALFKDGIESKAHYLDAIVWKGVEEYDTFTGGVYVDDKDFEFIRSSQFVKFPFKPKTFYIDVVRVPISKEEAEQRDLHYIEDSFGECYYTILKDPKQLDKVFEYYDKN	Duplodnaviria	Heunggongvirae	Uroviricota	Caudoviricetes					IMG_VR
tad3	IMGVR_UViG_3300048838_000104|3300048838|Ga0498922_0001441_24669_25283	6.23e-36	42.584	194	204	2	190	3	203	MTNTYKHAKRELDILAATVPDAIVTPFAKEILALCEKFGKSGQSGGSAPYTATAISKAVKKLLLQEPICDVTGHESEWFDVSEACGGNVTYQNNRCSALFKDGIESKAHYLDAIVWKGVEEYDTFTGGVYVDDKDFEFIRSSQFVKFPFKPKTFYIDVVRVPISKEEAEQRDLHYIEDSFGECYYTILKDPKQLDKVFEYYDKN	Duplodnaviria	Heunggongvirae	Uroviricota	Caudoviricetes					IMG_VR
tad3	IMGVR_UViG_3300033070_000968|3300033070|Ga0364486_1008863	1.14e-35	41.791	194	202	2	191	6	200	MYKMTNSQSHAKRELEILAKTTPDAIVTPFTNEILALCEAFGKSGQSGGSAPYTASAISQAVKKLMMFETLAPLTGEDSEWTDITSHNDGEPMFQNNRDSRVFKDGKDGKAYFIEAIVFDGDIGGRFTGNGSVMLNGENIGSTQYIKEFPFKPKTFYVDVIDHRWKDKEETTPDVNGDWWTHSIKDEKQLQEVFEYYDKLNN	Duplodnaviria	Heunggongvirae	Uroviricota	Caudoviricetes					IMG_VR
tad3	IMGVR_UViG_3300003323_000363|3300003323|rootH1_1000223690	2.31e-35	39.904	194	208	2	192	7	201	MSSDKSNTYHHAKAELEILSLYSTEPDNRPIIEPFREEILALCEKFGRSGQSGGSAPITATVLANSIKKLLLQEPISPITGIDEEWILVSEEDGGLYQNIRCSALFKQGKNGRAWYLDAIVKKTQNGHTFHGPFWLRKEDFLTQNLENKFHCAHYVKSFPFTPKTFYIDVIEEEVGRDNWEMHTKEPKQLEKVWRYYDKKTTKYVHI*	Duplodnaviria	Heunggongvirae	Uroviricota	Caudoviricetes					IMG_VR
tad3	IMGVR_UViG_3300032307_000764|3300032307|Ga0335334_1114050160	2.98e-35	38.164	194	256	2	190	44	249	MKRIKDFKGFINEQEEKLIGKMLIDFLHEGIQMTSNEYSTLNEGSVDKADYELDRLLRRAEEKGETPIIKEFVPEVKAIVKKFAESGQSGGSAPFTTSVIIQVIEKLLKQEPLGGIENSDDEWGSLSSFGDDESYQNNRLSSVFKQGKEGKPYYLNAIVFRNPEKDYTFTSGSIDLPDLAGDGNGGKIGSSHYIKSFPFEPKTFIIDVEEKEYRKLKDGTLVEEEGGGWWESWVKDPSQLDQVWEYYDRKYPNRKK	Duplodnaviria	Heunggongvirae	Uroviricota	Caudoviricetes					IMG_VR
tad3	IMGVR_UViG_3300047483_000490|3300047483|Ga0485316_000103_68206_68955	3.57e-35	40	194	249	4	190	44	244	MKKIKLYEEFLNESNENKVRSMLIQFLHEGVKMVSIDSINEGLVDKAQYELDLLMKNSDGTPVIGEFVPEVMALVKKFADSGQSGGSAPFTAQIITQVLQKLLAHEPLGEGIMGTDDEWTDCSIYEDAEEGTGTFQNKRLSSVFKEGKEGAAYYLDAIVFTPEGKDYGFTGRVAVTEGSEEQISSCQCIKSFPFAPKTFKIIVKEKEYRKLEDGSLVEEEGGGWWESWLADPKQLDEVWEYYDKKENKK	Duplodnaviria	Heunggongvirae	Uroviricota	Caudoviricetes					IMG_VR
tad3	IMGVR_UViG_3300043433_000036|3300043433|Ga0451758_0000101_16244_16993	3.57e-35	40	194	249	4	190	44	244	MKKIKLYEEFLNESNENKVRSMLIQFLHEGVKMVSIDSINEGLVDKAQYELDLLMKNSDGTPVIGEFVPEVMALVKKFADSGQSGGSAPFTAQIITQVLQKLLAHEPLGEGIMGTDDEWTDCSIYEDAEEGTGTFQNKRLSSVFKEGKEGAAYYLDAIVFTPEGKDYGFTGRVAVTEGSEEQISSCQCIKSFPFAPKTFKIIVKEKEYRKLEDGSLVEEEGGGWWESWLADPKQLDEVWEYYDKKENKK	Duplodnaviria	Heunggongvirae	Uroviricota	Caudoviricetes					IMG_VR
tad3	IMGVR_UViG_3300042260_000478|3300042260|Ga0451496_0000744_8737_9486	3.57e-35	40	194	249	4	190	44	244	MKKIKLYEEFLNESNENKVRSMLIQFLHEGVKMVSIDSINEGLVDKAQYELDLLMKNSDGTPVIGEFVPEVMALVKKFADSGQSGGSAPFTAQIITQVLQKLLAHEPLGEGIMGTDDEWTDCSIYEDAEEGTGTFQNKRLSSVFKEGKEGAAYYLDAIVFTPEGKDYGFTGRVAVTEGSEEQISSCQCIKSFPFAPKTFKIIVKEKEYRKLEDGSLVEEEGGGWWESWLADPKQLDEVWEYYDKKENKK	Duplodnaviria	Heunggongvirae	Uroviricota	Caudoviricetes					IMG_VR
tad3	IMGVR_UViG_3300022841_000028|3300022841|Ga0222644_100011248	4.38e-35	44.162	194	189	6	190	7	188	MSNIRKKAELEFKILESEVQDSIVMPFKNEIMALLEKFSNNGESGGSAPFTTSAILDVIKKLLSQEPLSSLKCTDLEWNDISNDYGNQGALFQNKRLTSVFKDGEDSKPYYLNAIVFKGENDITFTSNLVKLKDGSKITSSQYLRLPFTPKTFYVDVIETLDYNGEGWYNSVVKDETQLEEVFNYYEKK	Duplodnaviria	Heunggongvirae	Uroviricota	Caudoviricetes					IMG_VR
tad3	IMGVR_UViG_3300022822_000026|3300022822|Ga0222646_10004148	4.38e-35	44.162	194	189	6	190	7	188	MSNIRKKAELEFKILESEVQDSIVMPFKNEIMALLEKFSNNGESGGSAPFTTSAILDVIKKLLSQEPLSSLKCTDLEWNDISNDYGNQGALFQNKRLTSVFKDGEDSKPYYLNAIVFKGENDITFTSNLVKLKDGSKITSSQYLRLPFTPKTFYVDVIETLDYNGEGWYNSVVKDETQLEEVFNYYEKK	Duplodnaviria	Heunggongvirae	Uroviricota	Caudoviricetes					IMG_VR
tad3	IMGVR_UViG_3300042562_001598|3300042562|Ga0453062_0000006_168417_169001	5.92e-35	44.444	194	194	30	190	28	193	MSNLVEHARTELKSAGLLDETTDFYGGETGKAVLELIEKFSEQGHSGTSAGLVAGLFARLAKYDVITPITGEDDEWNNISEEMGQILHQNKRCSSLFKRADNKVSYSDAIIFRGEESWDTFTGKVEDISSSQFIKGFPFTPKTFYIDVYKEIYDYDKHGSEEDARIITTSNGNYVYFIKDKTQLEEIFNYYDKK	Duplodnaviria	Heunggongvirae	Uroviricota	Caudoviricetes					IMG_VR
tad3	IMGVR_UViG_3300033984_000410|3300033984|Ga0334989_0000044_2766_3350	5.92e-35	44.444	194	194	30	190	28	193	MSNLVEHARTELKSAGLLDETTDFYGGETGKAVLELIEKFSEQGHSGTSAGLVAGLFARLAKYDVITPITGEDDEWNNISEEMGQILHQNKRCSSLFKRADNKVSYSDAIIFRGEESWDTFTGKVEDISSSQFIKGFPFTPKTFYIDVYKEIYDYDKHGSEEDARIITTSNGNYVYFIKDKTQLEEIFNYYDKK	Duplodnaviria	Heunggongvirae	Uroviricota	Caudoviricetes					IMG_VR
tad3	IMGVR_UViG_3300017917_004998|3300017917|Ga0192394_13056487	6.08e-35	39.904	194	251	2	190	42	247	MKIATTFEDFLNEQETEIHKMLIQFLHEGVRMERVSSSINEGTVSKADYELNRLIKREEEKGGTPIIKEFLPEVKALVKKFADSGQSGGSAPFTTSVILNVIEKLLKQEPLGGVENTEDEWYSLSTFGDKESYQNNRLSSVFKEGKKGRPYYLNAIVFRSPGKNYTFTSGSVDLQDLAGDGGGGKIGSSQYIKSFPFEPKTFVIDVDEKEYRKLKDGTLVEEDGGGWWESWVKDPKQLDEVWEYYDRKKTK	Duplodnaviria	Heunggongvirae	Uroviricota	Caudoviricetes					IMG_VR
tad3	IMGVR_UViG_3300046313_000430|3300046313|Ga0456298_000072_31484_32092	6.42e-35	42.541	194	202	27	190	23	201	MTNTQSFAKQELDILAATVPDAIVTPFAKEILALCEAFGKSGQSGGSAPYTATALAHAIKALCLQEPICDVTGHESEWNDISEWSSSPAWQNRRCSAVFKDLDGRCIYVDSIVWKGVEDWDTFTGWVYIDDKNFELISSTQYVRFPFKPKTFYIDVIRIPITKEEAERRDMHYIEDGDKQCYYTVVKDPKQLNKVFKYYDRK	Duplodnaviria	Heunggongvirae	Uroviricota	Caudoviricetes					IMG_VR
tad3	IMGVR_UViG_3300033417_000029|3300033417|Ga0214471_1000037133	6.81e-35	41.146	194	179	2	192	3	176	MTNTQSHAKKELDILIKTTPDAIIRHFVPEILALCDAFGNSGQSGFSAPYTAAALADAVKELCLQQPIAPLTGEDSEWNEVSNGVLQNNRCSAVFKEDGKAHYLDAISWKTQEGTTCHGTTKEGIKSRQFIKAFPFEPKTFVIDVIEKEVSKDNWEFEIKDKEQLKAVAEYYVLLTSLK	Duplodnaviria	Heunggongvirae	Uroviricota	Caudoviricetes					IMG_VR
tad3	IMGVR_UViG_3300031227_000380|3300031227|Ga0307928_1000069031	1.38e-34	39.796	194	238	2	189	35	229	MNDENAGYEVKPSSRFVNWITRLKYRILRLFQKSNYMKHFERELKILRDGLKEEDGNLLIEPFIRDIKRIIRKFSKEGHSGGSAPYGAGALSSTIKNVLLFKPLGPITGADSEWHNTSGGREVMQNIRLSSVFKDGKDGRPYFLDAVVFVGNTPGSQFTSGSVDLKDGRTIGSRQFIRSFPFRQKTFYIDVLETEWADKEETIKKAGGGWWTSVIKDESQLKEVEEYYDVEYQKPKNK	Duplodnaviria	Heunggongvirae	Uroviricota	Caudoviricetes					IMG_VR
tad3	IMGVR_UViG_3300025736_000709|3300025736|Ga0207997_10022112	1.38e-34	39.796	194	238	2	189	35	229	MNDENAGYEVKPSSRFVNWITRLKYRILRLFQKSNYMKHFERELKILRDGLKEEDGNLLIEPFIRDIKRIIRKFSKEGHSGGSAPYGAGALSSTIKNVLLFKPLGPITGADSEWHNTSGGREVMQNIRLSSVFKDGKDGRPYFLDAVVFVGNTPGSQFTSGSVDLKDGRTIGSRQFIRSFPFRQKTFYIDVLETEWADKEETIKKAGGGWWTSVIKDESQLKEVEEYYDVEYQKPKNK	Duplodnaviria	Heunggongvirae	Uroviricota	Caudoviricetes					IMG_VR
tad3	IMGVR_UViG_3300005935_000381|3300005935|Ga0075125_100009847	1.42e-34	39.796	194	239	2	189	35	229	MNDENAGYEVKPSSRFVNWITRLKYRILRLFQKSNYMKHFERELKILRDGLKEEDGNLLIEPFIRDIKRIIRKFSKEGHSGGSAPYGAGALSSTIKNVLLFKPLGPITGADSEWHNTSGGREVMQNIRLSSVFKDGKDGRPYFLDAVVFVGNTPGSQFTSGSVDLKDGRTIGSRQFIRSFPFRQKTFYIDVLETEWADKEETIKKAGGGWWTSVIKDESQLKEVEEYYDVEYQKPKNK*	Duplodnaviria	Heunggongvirae	Uroviricota	Caudoviricetes					IMG_VR
tad3	IMGVR_UViG_3300027798_000071|3300027798|Ga0209353_1000012061	1.85e-34	38.835	194	252	4	190	42	243	MKRIKLFEEFLNESIEVKAQLIQFLHEGVRMISVGSINEGLVDKAQYELDLLMKNSDGTPIIGEFVPEVMALVKKFADSGQSGGSAPYTSAVIVKVLQKLLADEPLGEGIMGTDDEWSDCSIYEDSEAGTGTFQNKRLSSVFKEGKEGTPYYLNAIVFTPKGKDYSFTSGGVAISEGSKETVSSSQFIKAFPFAPKTFKIDVYEKEYRKLKDGSLVEESGGGWWESWLANPKQLDEVWEYYNKKEKRNNEKN	Duplodnaviria	Heunggongvirae	Uroviricota	Caudoviricetes					IMG_VR
tad3	IMGVR_UViG_3300036958_000152|3300036958|Ga0377216_001299_19125_19739	2.23e-34	45.604	194	204	27	190	23	203	MTNTQKFAQQELDILAATVPDAIVTPFAKEILALCEAFGNSGQSGGSAPYTASAISQAVKKLLLHEPICDVTGHENEWVDVSEMGGGSLMYQNSRCSALFKDGIESKAYYLNAIVWKGVEDYDTFTGSVYIDDKDFELIGSSQFVKFPFKPKTFYIDVVRVPISKEEAEKRNLHYTEDGFNECYYTILKDPKQLNRVFKYYDKK	Duplodnaviria	Heunggongvirae	Uroviricota	Caudoviricetes					IMG_VR
tad3	IMGVR_UViG_3300013372_000869|3300013372|Ga0177922_108911887	2.27e-34	41.919	194	200	5	190	6	197	MANLQSHAKRELEILAETTPGAVIIEFSNEIIALCEAFGKSGQSGGSAPFVSSAISQAVKKLMMFETIAPLTGEDQEWSDISVMNGGESMYQNNRDSRVFKDGKNGQAYFIDAIVFDGSIGGRFTGNGSVTDINGNNIRSCQNIKSFPFYPKTFYIDVIDYRWKDKEETILDIDGDWWTHSIKDENQLTEVFEYYDKTN*	Duplodnaviria	Heunggongvirae	Uroviricota	Caudoviricetes					IMG_VR
tad3	IMGVR_UViG_3300025121_000014|3300025121|Ga0208375_1000035160	3.7e-34	40.722	194	214	10	189	11	195	MNYTKNKAIREFEIIENTEQDSIILPFKDEILALIDKFGNSGQSGGSTPYTASIISQAVKTLCLQNTLSPLTGEDDEWDINYTVHKTHVYQNNRNSAVFKEGKDGKAYYINAIIFKDNNGICSNSQGGGIKLKNGKTLSSRQYIRNFPFTPKSFYIDVVQTERDKTDIHLEGLVWQHTYDIKDENQLKEVFELYENPNILFERLKKIKKIKKNI	Duplodnaviria	Heunggongvirae	Uroviricota	Caudoviricetes					IMG_VR
tad3	IMGVR_UViG_3300027971_002207|3300027971|Ga0209401_10007986	4e-34	41.414	194	199	5	190	6	197	MANLQSHAKRELEILAETTPGAVIIEFSNEIIALCEAFGKSGQSGGSAPFVSSAISQAVKKLMMFETIAPLTGEDQEWNDVSVMNGGESMYQNNRDSRVFKDGKNGQAYFIDAIVFDGSISGRFTGNGSVTDINGNNIRSCQNIKSFPFYPKTFYIDVIDYRWKDKEETILDINGDWWTHSIKDENQLTDVFEYYDKTN	Duplodnaviria	Heunggongvirae	Uroviricota	Caudoviricetes					IMG_VR
tad3	IMGVR_UViG_3300023096_000001|3300023096|Ga0247732_10000035154	4.26e-34	40.816	194	186	2	191	3	185	MTNTYRFAAMELDVLSASFTDSDNRPLVEEFREEILSLCEKFGNSGQSGGSAPYTAQAISKTLKSLLLQKPIYPVTGIEQEWTLVSEQEGMYQNCRCSALFKSTTHEAYYLDAIVWKNQHGMTYSGSAILGGEIILSRQCVKSFPFTPKTFYIDVIEEEVAKDDWEFHIKDASQLKKVFKYYNKFQ	Duplodnaviria	Heunggongvirae	Uroviricota	Caudoviricetes					IMG_VR
tad3	IMGVR_UViG_3300020036_005039|3300020036|Ga0206648_100147437	4.69e-34	45.055	194	204	27	190	23	203	MTNTQKFAKRELDILAATVPDAIITPFAKEILALCEKFGKSGQSGCSAPYTATAISKAVKKLLLQEPICDVTGHESEWVDVAGMGDGSIMYQNNRCSALFKDGTESKAHYLDAIVWKGVEEYDTFTGRVYIDDKDFELIGSSQFVKFPFKPKTFYIDVVRIPISKEEAEQRDLHYIEDSFGDCYYTILKDPKQLDKVFEYYDKN	Duplodnaviria	Heunggongvirae	Uroviricota	Caudoviricetes					IMG_VR
tad3	IMGVR_UViG_3300031722_000121|3300031722|Ga0311351_1000077733	6.08e-34	36.937	194	225	2	190	3	223	MTNTQRHAKTELELLSKIHLDPDNRPIVENFIPEILALCEKFGNSGKSGASAPYIAGAIASTIKKLLSFKPISPISGLDEEWGDVSDIAGGSEELYQNMRCGGILKHSKDGQASYVDAIVWRGQYPGDEESEKWDDTFTGRVCGYHSSQNIKSFPFTPKTFYVDVIREQLPDDWTEEPYIEGSDWYDSKEFEETGIKTWHKNNYRYYIKDQKQLDEVFEYYDRKD	Duplodnaviria	Heunggongvirae	Uroviricota	Caudoviricetes					IMG_VR
tad3	IMGVR_UViG_3300031521_000036|3300031521|Ga0311364_1000023519	6.08e-34	36.937	194	225	2	190	3	223	MTNTQRHAKTELELLSKIHLDPDNRPIVENFIPEILALCEKFGNSGKSGASAPYIAGAIASTIKKLLSFKPISPISGLDEEWGDVSDIAGGSEELYQNMRCGGILKHSKDGQASYVDAIVWRGQYPGDEESEKWDDTFTGRVCGYHSSQNIKSFPFTPKTFYVDVIREQLPDDWTEEPYIEGSDWYDSKEFEETGIKTWHKNNYRYYIKDQKQLDEVFEYYDRKD	Duplodnaviria	Heunggongvirae	Uroviricota	Caudoviricetes					IMG_VR
tad3	IMGVR_UViG_3300030339_001052|3300030339|Ga0311360_10000044106	6.08e-34	36.937	194	225	2	190	3	223	MTNTQRHAKTELELLSKIHLDPDNRPIVENFIPEILALCEKFGNSGKSGASAPYIAGAIASTIKKLLSFKPISPISGLDEEWGDVSDIAGGSEELYQNMRCGGILKHSKDGQASYVDAIVWRGQYPGDEESEKWDDTFTGRVCGYHSSQNIKSFPFTPKTFYVDVIREQLPDDWTEEPYIEGSDWYDSKEFEETGIKTWHKNNYRYYIKDQKQLDEVFEYYDRKD	Duplodnaviria	Heunggongvirae	Uroviricota	Caudoviricetes					IMG_VR
tad3	IMGVR_UViG_3300030294_000003|3300030294|Ga0311349_10000009289	6.08e-34	36.937	194	225	2	190	3	223	MTNTQRHAKTELELLSKIHLDPDNRPIVENFIPEILALCEKFGNSGKSGASAPYIAGAIASTIKKLLSFKPISPISGLDEEWGDVSDIAGGSEELYQNMRCGGILKHSKDGQASYVDAIVWRGQYPGDEESEKWDDTFTGRVCGYHSSQNIKSFPFTPKTFYVDVIREQLPDDWTEEPYIEGSDWYDSKEFEETGIKTWHKNNYRYYIKDQKQLDEVFEYYDRKD	Duplodnaviria	Heunggongvirae	Uroviricota	Caudoviricetes					IMG_VR
tad3	IMGVR_UViG_3300030019_000009|3300030019|Ga0311348_1000001619	6.08e-34	36.937	194	225	2	190	3	223	MTNTQRHAKTELELLSKIHLDPDNRPIVENFIPEILALCEKFGNSGKSGASAPYIAGAIASTIKKLLSFKPISPISGLDEEWGDVSDIAGGSEELYQNMRCGGILKHSKDGQASYVDAIVWRGQYPGDEESEKWDDTFTGRVCGYHSSQNIKSFPFTPKTFYVDVIREQLPDDWTEEPYIEGSDWYDSKEFEETGIKTWHKNNYRYYIKDQKQLDEVFEYYDRKD	Duplodnaviria	Heunggongvirae	Uroviricota	Caudoviricetes					IMG_VR
tad3	IMGVR_UViG_3300029998_000597|3300029998|Ga0302271_10000006129	6.08e-34	36.937	194	225	2	190	3	223	MTNTQRHAKTELELLSKIHLDPDNRPIVENFIPEILALCEKFGNSGKSGASAPYIAGAIASTIKKLLSFKPISPISGLDEEWGDVSDIAGGSEELYQNMRCGGILKHSKDGQASYVDAIVWRGQYPGDEESEKWDDTFTGRVCGYHSSQNIKSFPFTPKTFYVDVIREQLPDDWTEEPYIEGSDWYDSKEFEETGIKTWHKNNYRYYIKDQKQLDEVFEYYDRKD	Duplodnaviria	Heunggongvirae	Uroviricota	Caudoviricetes					IMG_VR
tad3	IMGVR_UViG_3300029983_000014|3300029983|Ga0302284_100002019	6.08e-34	36.937	194	225	2	190	3	223	MTNTQRHAKTELELLSKIHLDPDNRPIVENFIPEILALCEKFGNSGKSGASAPYIAGAIASTIKKLLSFKPISPISGLDEEWGDVSDIAGGSEELYQNMRCGGILKHSKDGQASYVDAIVWRGQYPGDEESEKWDDTFTGRVCGYHSSQNIKSFPFTPKTFYVDVIREQLPDDWTEEPYIEGSDWYDSKEFEETGIKTWHKNNYRYYIKDQKQLDEVFEYYDRKD	Duplodnaviria	Heunggongvirae	Uroviricota	Caudoviricetes					IMG_VR
tad3	IMGVR_UViG_3300029923_000009|3300029923|Ga0311347_10000017215	6.08e-34	36.937	194	225	2	190	3	223	MTNTQRHAKTELELLSKIHLDPDNRPIVENFIPEILALCEKFGNSGKSGASAPYIAGAIASTIKKLLSFKPISPISGLDEEWGDVSDIAGGSEELYQNMRCGGILKHSKDGQASYVDAIVWRGQYPGDEESEKWDDTFTGRVCGYHSSQNIKSFPFTPKTFYVDVIREQLPDDWTEEPYIEGSDWYDSKEFEETGIKTWHKNNYRYYIKDQKQLDEVFEYYDRKD	Duplodnaviria	Heunggongvirae	Uroviricota	Caudoviricetes					IMG_VR
tad3	IMGVR_UViG_3300028772_000006|3300028772|Ga0302209_10000003123	6.08e-34	36.937	194	225	2	190	3	223	MTNTQRHAKTELELLSKIHLDPDNRPIVENFIPEILALCEKFGNSGKSGASAPYIAGAIASTIKKLLSFKPISPISGLDEEWGDVSDIAGGSEELYQNMRCGGILKHSKDGQASYVDAIVWRGQYPGDEESEKWDDTFTGRVCGYHSSQNIKSFPFTPKTFYVDVIREQLPDDWTEEPYIEGSDWYDSKEFEETGIKTWHKNNYRYYIKDQKQLDEVFEYYDRKD	Duplodnaviria	Heunggongvirae	Uroviricota	Caudoviricetes					IMG_VR
tad3	IMGVR_UViG_3300028734_000008|3300028734|Ga0302206_1000001129	6.08e-34	36.937	194	225	2	190	3	223	MTNTQRHAKTELELLSKIHLDPDNRPIVENFIPEILALCEKFGNSGKSGASAPYIAGAIASTIKKLLSFKPISPISGLDEEWGDVSDIAGGSEELYQNMRCGGILKHSKDGQASYVDAIVWRGQYPGDEESEKWDDTFTGRVCGYHSSQNIKSFPFTPKTFYVDVIREQLPDDWTEEPYIEGSDWYDSKEFEETGIKTWHKNNYRYYIKDQKQLDEVFEYYDRKD	Duplodnaviria	Heunggongvirae	Uroviricota	Caudoviricetes					IMG_VR
tad3	IMGVR_UViG_3300044994_000386|3300044994|Ga0484946_000410_85548_86162	6.08e-34	43.169	194	204	27	191	23	204	MIKIKNFAKQELDILAATTPDAIIIPFAKEILELCESFGKSGQSGASAPYVAYAISETVRKLMLFEPISDITGDENEWHGISETDNGSIIFQNIRCGALFKDGVDSKPYYLHAIVWKGVEDEDTFTGSVYYDDINFELISSKQLVKFPFKPKTFYIDVVRVPITKEEAEIRNLYYTESISGECYYTILKDPKQLDEVFKYYEKI	Duplodnaviria	Heunggongvirae	Uroviricota	Caudoviricetes					IMG_VR
tad3	IMGVR_UViG_3300025867_000020|3300025867|Ga0209098_100025763	6.21e-34	39.614	194	204	1	189	1	198	MNLKSFAEQEFDILEKHMPGAVVLEFKDEILALINKFAESGQSGGSAPYVSKIISSVVGKLCMYIPITPVTGEDDEWIEFYSKENETWYQNKRCGKIFKNGIDDTPHYLDAIIFKEEDGHCFSGWADVPEEYTEKYGQEISYSQNIKSFPFEPKTFYIDVTSKEYADKEEKEEKAGGGWWSHKIANIDQLEEVFEYYDLNKSKN	Duplodnaviria	Heunggongvirae	Uroviricota	Caudoviricetes					IMG_VR
tad3	IMGVR_UViG_3300025858_000029|3300025858|Ga0209099_100028263	6.21e-34	39.614	194	204	1	189	1	198	MNLKSFAEQEFDILEKHMPGAVVLEFKDEILALINKFAESGQSGGSAPYVSKIISSVVGKLCMYIPITPVTGEDDEWIEFYSKENETWYQNKRCGKIFKNGIDDTPHYLDAIIFKEEDGHCFSGWADVPEEYTEKYGQEISYSQNIKSFPFEPKTFYIDVTSKEYADKEEKEEKAGGGWWSHKIANIDQLEEVFEYYDLNKSKN	Duplodnaviria	Heunggongvirae	Uroviricota	Caudoviricetes					IMG_VR
tad3	IMGVR_UViG_3300010352_001543|3300010352|Ga0116247_10000020350	6.38e-34	39.614	194	205	1	189	1	198	MNLKSFAEQEFDILEKHMPGAVVLEFKDEILALINKFAESGQSGGSAPYVSKIISSVVGKLCMYIPITPVTGEDDEWIEFYSKENETWYQNKRCGKIFKNGIDDTPHYLDAIIFKEEDGHCFSGWADVPEEYTEKYGQEISYSQNIKSFPFEPKTFYIDVTSKEYADKEEKEEKAGGGWWSHKIANIDQLEEVFEYYDLNKSKN*	Duplodnaviria	Heunggongvirae	Uroviricota	Caudoviricetes					IMG_VR
tad3	IMGVR_UViG_3300009694_000026|3300009694|Ga0116170_1000020762	6.38e-34	39.614	194	205	1	189	1	198	MNLKSFAEQEFDILEKHMPGAVVLEFKDEILALINKFAESGQSGGSAPYVSKIISSVVGKLCMYIPITPVTGEDDEWIEFYSKENETWYQNKRCGKIFKNGIDDTPHYLDAIIFKEEDGHCFSGWADVPEEYTEKYGQEISYSQNIKSFPFEPKTFYIDVTSKEYADKEEKEEKAGGGWWSHKIANIDQLEEVFEYYDLNKSKN*	Duplodnaviria	Heunggongvirae	Uroviricota	Caudoviricetes					IMG_VR
tad3	IMGVR_UViG_3300009692_000025|3300009692|Ga0116171_1000026825	6.38e-34	39.614	194	205	1	189	1	198	MNLKSFAEQEFDILEKHMPGAVVLEFKDEILALINKFAESGQSGGSAPYVSKIISSVVGKLCMYIPITPVTGEDDEWIEFYSKENETWYQNKRCGKIFKNGIDDTPHYLDAIIFKEEDGHCFSGWADVPEEYTEKYGQEISYSQNIKSFPFEPKTFYIDVTSKEYADKEEKEEKAGGGWWSHKIANIDQLEEVFEYYDLNKSKN*	Duplodnaviria	Heunggongvirae	Uroviricota	Caudoviricetes					IMG_VR
tad3	IMGVR_UViG_3300010346_000616|3300010346|Ga0116239_100047382	6.81e-34	44.022	194	207	27	190	23	205	MTNTQKFAQRELDILAATVPDAIVTPFAKEILALCEAFGNSGQSGGSAPYTASAISQAVKKLLLHEPICDVTGHENEWVGVAVSGRGDGSVIYQNRRCSALFKDGIESKAHYLNAIVWKGVEDYDTFTGSVYIDDKDFELIGSSQFVKFPFKPKTFYIDVVRVPISKEEAEKRNLHYIEDGFNECYYTIVKDPKQLDRVFKYYDKK*	Duplodnaviria	Heunggongvirae	Uroviricota	Caudoviricetes					IMG_VR
tad3	IMGVR_UViG_3300026290_000244|3300026290|Ga0209510_10020421	7.93e-34	45.055	194	194	27	190	13	193	ELDILAATVPDAIVTPFAKEILALCEAFGKSGQSGGSAPYTASAISQAVKKLLLHEPICDVTGHENEWVDVSEMGGGSLMYQNSRCSALFKDGIESKAYYLNAIVWKGVEDYDTFTGRVYIDDKDFELIGSSQFVKFPFKPKTFYIDVVRVPISKEEAEKRNLHYIEDGFNECYYTILKDPKQLDRVFKYYDKK	Duplodnaviria	Heunggongvirae	Uroviricota	Caudoviricetes					IMG_VR
tad3	IMGVR_UViG_3300020037_001244|3300020037|Ga0206644_10000654	8.97e-34	42.857	194	204	27	190	23	203	MTNTQKFAQQELDILAATVPDAIVTPFAKEILALCEAFGNSGQSGGSAPYTASAISQAVKKLLLQEPICDVTGHENEWVDVSEMGNGSIMYQNSRCSALFKDGIESKAHYLDAIVWKGVEDYDTFTGRVYIDDKDFELIGSSQFVKFPFKPKTFCIDVVRVPISKEEAEKRDLHYIEDGFNECYYTILKDPKQLDKVFKYYDKK	Duplodnaviria	Heunggongvirae	Uroviricota	Caudoviricetes					IMG_VR
tad3	IMGVR_UViG_3300001130_002219|3300001130|JGI1221J13441_1000034225	1.33e-33	40	194	196	2	190	3	195	MNNTLDKAILEFRILRSTVEDTVLMPFEEEILALVGKFGESGQSGCSAPYTADIISQTVKDLCLQNPICGITGIDLEWNKVSDGSDNQEMYQNKRLSSVFKEGKDGNPYYLNAIVFRGEDNIHFTGNSVKLKDGSTLKSRQFINLPFKPKSFYIDVIETEWADKNESTRKEGGGWWTSVVKDETQLKEVFEYYNK*	Duplodnaviria	Heunggongvirae	Uroviricota	Caudoviricetes					IMG_VR
tad3	IMGVR_UViG_3300001097_002214|3300001097|JGIcombinedJ13537_1000034225	1.33e-33	40	194	196	2	190	3	195	MNNTLDKAILEFRILRSTVEDTVLMPFEEEILALVGKFGESGQSGCSAPYTADIISQTVKDLCLQNPICGITGIDLEWNKVSDGSDNQEMYQNKRLSSVFKEGKDGNPYYLNAIVFRGEDNIHFTGNSVKLKDGSTLKSRQFINLPFKPKSFYIDVIETEWADKNESTRKEGGGWWTSVVKDETQLKEVFEYYNK*	Duplodnaviria	Heunggongvirae	Uroviricota	Caudoviricetes					IMG_VR
tad3	IMGVR_UViG_3300000525_000016|3300000525|JGI1221J11331_100004539	1.33e-33	40	194	196	2	190	3	195	MNNTLDKAILEFRILRSTVEDTVLMPFEEEILALVGKFGESGQSGCSAPYTADIISQTVKDLCLQNPICGITGIDLEWNKVSDGSDNQEMYQNKRLSSVFKEGKDGNPYYLNAIVFRGEDNIHFTGNSVKLKDGSTLKSRQFINLPFKPKSFYIDVIETEWADKNESTRKEGGGWWTSVVKDETQLKEVFEYYNK*	Duplodnaviria	Heunggongvirae	Uroviricota	Caudoviricetes					IMG_VR
tad3	IMGVR_UViG_3300033074_001105|3300033074|Ga0364573_1021548	1.45e-33	39.378	194	205	2	179	10	199	MFNLFSKKSNTRKNAEHEFDILEKYLKDKKCSITTTLQFKKEILNLVDKFGKLGSSAPFTASELSETVKKLCLQQPISPIMNTEDEWYEVGTDVFQNNRCSAMFKNGINGEPYYLDALIWRIENYHTTYGTAYLDNSITGDVYKITSHQTIKEFPFEPKTFYIDVKQRWSDNDDDYDLIIVDEKELEKANEIYKINYKQYDWEKS	Duplodnaviria	Heunggongvirae	Uroviricota	Caudoviricetes					IMG_VR
tad3	IMGVR_UViG_3300042542_005523|3300042542|Ga0453075_0000002_1177_1938	2.31e-33	36.792	194	253	2	192	42	251	MKVTKVNNYENWLLEREILSLLIKHLHEGCTMLPIAHVINEGTMSKADYELDRLLKRAEAKGETPLVKDFVPEIKSLVQKFADSGQSGASAPYTSGVIVSVIQKLLNQEPLGGIEGTEDEWVDIGKEAGETPGTMFQNNRLSSVFKDADDKPYYLDAIVFKDADKDYSFTSGSIDLPGLADDAGGGKVGSAQYIKTFPFEPKTFVIDVISTEYHKNEDGTLVPQDGGGWWESVVKDPKQLEEVWQHYDRKTMK	Duplodnaviria	Heunggongvirae	Uroviricota	Caudoviricetes					IMG_VR
tad3	IMGVR_UViG_3300031841_003159|3300031841|Ga0326486_10013558	5.67e-33	44.505	194	204	27	190	23	203	MTNTQKFAKQELDILAATVNDAIVTPFAKEILALCEAFGKSGQSGGSAPYTASAISQAVKKLLLQEPICDVTGHENEWVDVSEMGGGSIMYQNSRCSALFKDGVESKAHYLDAIVWKGVEDYDTFTGRVYIDDKDFELIGSSQFVKFPFKPKTFYIDVVRVPISKEEAEKRELHYIEDGFNECYYTILKDPKQLDKVFKYYDKK	Duplodnaviria	Heunggongvirae	Uroviricota	Caudoviricetes					IMG_VR
tad3	IMGVR_UViG_3300028559_000035|3300028559|Ga0247831_1000805125	1.48e-32	41.753	194	202	14	190	12	201	MTSTQKFAKQELDILKSTTPDSIITPFEKEILALCEAFGKSGQSGGSAQYTASAISQAVKKLMLHEPICDVIGNENEWVDISEISSGDLWQNSRCSGLFKNPDGKLSYVDAIVWKGEEKWDTFTGRVYIDDKDFELIGSSQYARLPFKPKTFYIDVVRVPITKIEAESRDLHYIEDGFNECYYTILKDPKQLEDVFKYYDKK	Duplodnaviria	Heunggongvirae	Uroviricota	Caudoviricetes					IMG_VR
tad3	IMGVR_UViG_3300020045_015293|3300020045|Ga0206662_100002822	1.89e-32	38.756	194	201	1	190	1	196	MGTFSYAQTELDILVKSSPDPDNRPIIEEFIPEILALIKKFGESGQSGGSAPYTANALSSIIKKLCLYEPICPITGIDEEWTDVSSINDGKSWYQNKRCSSLFKDGKEGRAYYCDAIVKRTQDGSCWSGWFWLSEEDYLKNNEKAHISNNAYIKSFPFIPKTFYIDVIEKEVAKDDWEMWCKDPKQLEEVWEYYDKKINKF	Duplodnaviria	Heunggongvirae	Uroviricota	Caudoviricetes					IMG_VR
tad3	IMGVR_UViG_3300020049_002659|3300020049|Ga0206652_100255713	2.22e-32	40.385	194	195	2	190	3	194	MTNTQKHAKQELEILFQVTPDAIIREFEAEILAICEKFGNSGQGGGSAPYTAEALSQAIKKLCLHETIAPLTGEEIEWANVRDSSDGQGPWFQNVRCSALFKDGIDGKPYYIDAIVKRTQNGSCWSGPLWKSKEDYLTGNRDLMISRKMYIKSFPFEPKTFYIDVIDEEVAPDDWEMYLKDPKQLEEVYKYYDKE	Duplodnaviria	Heunggongvirae	Uroviricota	Caudoviricetes					IMG_VR
tad3	IMGVR_UViG_3300020046_000953|3300020046|Ga0206646_10013946	2.22e-32	40.385	194	195	2	190	3	194	MTNTQKHAKQELEILFQVTPDAIIREFEAEILAICEKFGNSGQGGGSAPYTAEALSQAIKKLCLHETIAPLTGEEIEWANVRDSSDGQGPWFQNVRCSALFKDGIDGKPYYIDAIVKRTQNGSCWSGPLWKSKEDYLTGNRDLMISRKMYIKSFPFEPKTFYIDVIDEEVAPDDWEMYLKDPKQLEEVYKYYDKE	Duplodnaviria	Heunggongvirae	Uroviricota	Caudoviricetes					IMG_VR
tad3	IMGVR_UViG_3300020037_000444|3300020037|Ga0206644_10015376	2.22e-32	40.385	194	195	2	190	3	194	MTNTQKHAKQELEILFQVTPDAIIREFEAEILAICEKFGNSGQGGGSAPYTAEALSQAIKKLCLHETIAPLTGEEIEWANVRDSSDGQGPWFQNVRCSALFKDGIDGKPYYIDAIVKRTQNGSCWSGPLWKSKEDYLTGNRDLMISRKMYIKSFPFEPKTFYIDVIDEEVAPDDWEMYLKDPKQLEEVYKYYDKE	Duplodnaviria	Heunggongvirae	Uroviricota	Caudoviricetes					IMG_VR
tad3	IMGVR_UViG_3300026116_000040|3300026116|Ga0207674_1000027262	2.62e-32	39.32	194	217	2	190	23	216	MNYWTSKRNGGINCLINSKAMTNTQSHAKRELEILVANATDPDNRPIIEEFIPEILALCEKFGNSGQSGGSAPYTAQALSQAIKKLCLQETIAPLTGEESEWTHISELSGEVLYQNNREGGVFKDGKDGKAYYIDAIVMETEGGSRWSGKFWMSKQDYLAGNRDLMVSGKGYIKSFPFKPKTFYIDVIEEEVAKDDWEMYLKDPKQLQEAYEYYDKN	Duplodnaviria	Heunggongvirae	Uroviricota	Caudoviricetes					IMG_VR
tad3	IMGVR_UViG_3300005577_000029|3300005577|Ga0068857_100000021113	2.69e-32	39.32	194	218	2	190	23	216	MNYWTSKRNGGINCLINSKAMTNTQSHAKRELEILVANATDPDNRPIIEEFIPEILALCEKFGNSGQSGGSAPYTAQALSQAIKKLCLQETIAPLTGEESEWTHISELSGEVLYQNNREGGVFKDGKDGKAYYIDAIVMETEGGSRWSGKFWMSKQDYLAGNRDLMVSGKGYIKSFPFKPKTFYIDVIEEEVAKDDWEMYLKDPKQLQEAYEYYDKN*	Duplodnaviria	Heunggongvirae	Uroviricota	Caudoviricetes					IMG_VR
tad3	IMGVR_UViG_3300044630_003157|3300044630|Ga0453703_0009614_1667_2287	7.7e-32	41.232	194	206	2	190	3	202	MSNTQSHAKKELEILRLRIPDAIILEFENEILALCAAFGNSDQSGASAPYTAGAISEAVRKLCLQMPISDIIGDDYEWADQREYNDGKLMYQNYRCSALFKDIDDKAYYLDAIVWKGEEEWNTFTGAVYINDTDFELIGSSQYVRFPFKPKTFFVDVVKVSITKEEAEERGLHYMEDNVDDCYYTILKDPKQLEEVFKYYDQKHIK	Duplodnaviria	Heunggongvirae	Uroviricota	Caudoviricetes					IMG_VR
tad3	IMGVR_UViG_3300042542_002695|3300042542|Ga0453075_0010578_3223_3843	7.7e-32	41.232	194	206	2	190	3	202	MSNTQSHAKKELEILRLRIPDAIILEFENEILALCAAFGNSDQSGASAPYTAGAISEAVRKLCLQMPISDIIGDDYEWADQREYNDGKLMYQNYRCSALFKDIDDKAYYLDAIVWKGEEEWNTFTGAVYINDTDFELIGSSQYVRFPFKPKTFFVDVVKVSITKEEAEERGLHYMEDNVDDCYYTILKDPKQLEEVFKYYDQKHIK	Duplodnaviria	Heunggongvirae	Uroviricota	Caudoviricetes					IMG_VR
tad3	IMGVR_UViG_3300035208_001037|3300035208|Ga0376279_0000203_31628_32245	1.07e-31	42.308	194	205	27	190	23	203	MTNTQKFAEQELNILAATTPDAIITPFAKEILALCEAFGNSGQSGGSAPYTASAISQAVKKLLLQEPICDVTGYENEWVDVSEIGGGSIMYQNSRCGGLFKDGVESKAHYLDAIVWQGEEEYDTFTGRVYIDDKDYKLIGSSQFVKFPFKPKTFYIDVVRVPISKEEAEKRDLHYIEDGFNECYYTILKDPKQLEVVFEYYIKNF	Duplodnaviria	Heunggongvirae	Uroviricota	Caudoviricetes					IMG_VR
tad3	IMGVR_UViG_3300044568_002292|3300044568|Ga0453733_0001015_14944_15594	1.15e-31	39.189	194	216	2	190	3	215	MTNTQSHAEKELEILADNTPDAVILEFKDELLALCEKFGNSGQSGGSAPYVAGALSSAVKKLCLQQTIAPLTGEDSEWCDVTEQSNGEMLYQNKRNSAVFKDEQGVWYLDAIVWCADTPGDSGNNWDNFSGTVEGIKSRGYIKEFPFEPKTFRINVTREMLPSDWDQEPFYQDSDYYITSEFEETGIRRWIPGDKYRYIIKDMKQLDEVFEYYQKK	Duplodnaviria	Heunggongvirae	Uroviricota	Caudoviricetes					IMG_VR
tad3	IMGVR_UViG_3300043568_001465|3300043568|Ga0453739_0000025_120945_121595	1.15e-31	39.189	194	216	2	190	3	215	MTNTQSHAEKELEILADNTPDAVILEFKDELLALCEKFGNSGQSGGSAPYVAGALSSAVKKLCLQQTIAPLTGEDSEWCDVTEQSNGEMLYQNKRNSAVFKDEQGVWYLDAIVWCADTPGDSGNNWDNFSGTVEGIKSRGYIKEFPFEPKTFRINVTREMLPSDWDQEPFYQDSDYYITSEFEETGIRRWIPGDKYRYIIKDMKQLDEVFEYYQKK	Duplodnaviria	Heunggongvirae	Uroviricota	Caudoviricetes					IMG_VR
tad3	IMGVR_UViG_3300043469_000526|3300043469|Ga0453113_0001619_1510_2160	1.15e-31	39.189	194	216	2	190	3	215	MTNTQSHAEKELEILADNTPDAVILEFKDELLALCEKFGNSGQSGGSAPYVAGALSSAVKKLCLQQTIAPLTGEDSEWCDVTEQSNGEMLYQNKRNSAVFKDEQGVWYLDAIVWCADTPGDSGNNWDNFSGTVEGIKSRGYIKEFPFEPKTFRINVTREMLPSDWDQEPFYQDSDYYITSEFEETGIRRWIPGDKYRYIIKDMKQLDEVFEYYQKK	Duplodnaviria	Heunggongvirae	Uroviricota	Caudoviricetes					IMG_VR
tad3	IMGVR_UViG_3300042892_002922|3300042892|Ga0453668_0000004_283907_284557	1.15e-31	39.189	194	216	2	190	3	215	MTNTQSHAEKELEILADNTPDAVILEFKDELLALCEKFGNSGQSGGSAPYVAGALSSAVKKLCLQQTIAPLTGEDSEWCDVTEQSNGEMLYQNKRNSAVFKDEQGVWYLDAIVWCADTPGDSGNNWDNFSGTVEGIKSRGYIKEFPFEPKTFRINVTREMLPSDWDQEPFYQDSDYYITSEFEETGIRRWIPGDKYRYIIKDMKQLDEVFEYYQKK	Duplodnaviria	Heunggongvirae	Uroviricota	Caudoviricetes					IMG_VR
tad3	IMGVR_UViG_3300042564_003984|3300042564|Ga0453070_0000145_5118_5768	1.15e-31	39.189	194	216	2	190	3	215	MTNTQSHAEKELEILADNTPDAVILEFKDELLALCEKFGNSGQSGGSAPYVAGALSSAVKKLCLQQTIAPLTGEDSEWCDVTEQSNGEMLYQNKRNSAVFKDEQGVWYLDAIVWCADTPGDSGNNWDNFSGTVEGIKSRGYIKEFPFEPKTFRINVTREMLPSDWDQEPFYQDSDYYITSEFEETGIRRWIPGDKYRYIIKDMKQLDEVFEYYQKK	Duplodnaviria	Heunggongvirae	Uroviricota	Caudoviricetes					IMG_VR
tad3	IMGVR_UViG_3300042563_002110|3300042563|Ga0453066_0000515_20358_21008	1.15e-31	39.189	194	216	2	190	3	215	MTNTQSHAEKELEILADNTPDAVILEFKDELLALCEKFGNSGQSGGSAPYVAGALSSAVKKLCLQQTIAPLTGEDSEWCDVTEQSNGEMLYQNKRNSAVFKDEQGVWYLDAIVWCADTPGDSGNNWDNFSGTVEGIKSRGYIKEFPFEPKTFRINVTREMLPSDWDQEPFYQDSDYYITSEFEETGIRRWIPGDKYRYIIKDMKQLDEVFEYYQKK	Duplodnaviria	Heunggongvirae	Uroviricota	Caudoviricetes					IMG_VR
tad3	IMGVR_UViG_3300042465_006254|3300042465|Ga0453065_0000729_14638_15288	1.15e-31	39.189	194	216	2	190	3	215	MTNTQSHAEKELEILADNTPDAVILEFKDELLALCEKFGNSGQSGGSAPYVAGALSSAVKKLCLQQTIAPLTGEDSEWCDVTEQSNGEMLYQNKRNSAVFKDEQGVWYLDAIVWCADTPGDSGNNWDNFSGTVEGIKSRGYIKEFPFEPKTFRINVTREMLPSDWDQEPFYQDSDYYITSEFEETGIRRWIPGDKYRYIIKDMKQLDEVFEYYQKK	Duplodnaviria	Heunggongvirae	Uroviricota	Caudoviricetes					IMG_VR
tad3	IMGVR_UViG_3300042446_001484|3300042446|Ga0454391_0000107_9810_10460	1.15e-31	39.189	194	216	2	190	3	215	MTNTQSHAEKELEILADNTPDAVILEFKDELLALCEKFGNSGQSGGSAPYVAGALSSAVKKLCLQQTIAPLTGEDSEWCDVTEQSNGEMLYQNKRNSAVFKDEQGVWYLDAIVWCADTPGDSGNNWDNFSGTVEGIKSRGYIKEFPFEPKTFRINVTREMLPSDWDQEPFYQDSDYYITSEFEETGIRRWIPGDKYRYIIKDMKQLDEVFEYYQKK	Duplodnaviria	Heunggongvirae	Uroviricota	Caudoviricetes					IMG_VR
tad3	IMGVR_UViG_3300042445_001935|3300042445|Ga0453054_0000605_14671_15321	1.15e-31	39.189	194	216	2	190	3	215	MTNTQSHAEKELEILADNTPDAVILEFKDELLALCEKFGNSGQSGGSAPYVAGALSSAVKKLCLQQTIAPLTGEDSEWCDVTEQSNGEMLYQNKRNSAVFKDEQGVWYLDAIVWCADTPGDSGNNWDNFSGTVEGIKSRGYIKEFPFEPKTFRINVTREMLPSDWDQEPFYQDSDYYITSEFEETGIRRWIPGDKYRYIIKDMKQLDEVFEYYQKK	Duplodnaviria	Heunggongvirae	Uroviricota	Caudoviricetes					IMG_VR
tad3	IMGVR_UViG_3300042318_001048|3300042318|Ga0453211_0000094_36781_37431	1.15e-31	39.189	194	216	2	190	3	215	MTNTQSHAEKELEILADNTPDAVILEFKDELLALCEKFGNSGQSGGSAPYVAGALSSAVKKLCLQQTIAPLTGEDSEWCDVTEQSNGEMLYQNKRNSAVFKDEQGVWYLDAIVWCADTPGDSGNNWDNFSGTVEGIKSRGYIKEFPFEPKTFRINVTREMLPSDWDQEPFYQDSDYYITSEFEETGIRRWIPGDKYRYIIKDMKQLDEVFEYYQKK	Duplodnaviria	Heunggongvirae	Uroviricota	Caudoviricetes					IMG_VR
tad3	IMGVR_UViG_3300028734_000038|3300028734|Ga0302206_10000832	1.55e-31	42.308	194	217	27	190	33	213	LWCKDEPHKYMTNTQKFVKRELEILAATVPDAVITPFAKEILALCEAFGNSGQSGGSAPYTASVLAQAIKKLLLQEPICDVTGHENEWINVSEVSNDIDLYQNCRCSALFKNSKESKANYLDAIVWKGTEAYDTFTGRVYIDDKDFELIGSSHYVKFPFKPKTFYIDVVRVPITKELAESRGMHYIEDGLKECYYTILKNPKQLEKVFKYYDKRCIV	Duplodnaviria	Heunggongvirae	Uroviricota	Caudoviricetes					IMG_VR
tad3	IMGVR_UViG_3300037280_000103|3300037280|Ga0397554_0000004_129255_129968	2.33e-31	42.308	194	237	27	190	53	233	VFSQDAAIFNKAYIKKISKILWCKDEPHKYMTNTQKFVKRELEILAATVPDAVITPFAKEILALCEAFGNSGQSGGSAPYTASVLAQAIKKLLLQEPICDVTGHENEWINVSEVSNDIDLYQNCRCSALFKNSKESKANYLDAIVWKGTEAYDTFTGRVYIDDKDFELIGSSHYVKFPFKPKTFYIDVVRVPITKELAESRGMHYIEDGLKECYYTILKNPKQLEKVFKYYDKRCIV	Duplodnaviria	Heunggongvirae	Uroviricota	Caudoviricetes					IMG_VR
tad3	IMGVR_UViG_3300031918_000890|3300031918|Ga0311367_1000001166	2.33e-31	42.308	194	237	27	190	53	233	VFSQDAAIFNKAYIKKISKILWCKDEPHKYMTNTQKFVKRELEILAATVPDAVITPFAKEILALCEAFGNSGQSGGSAPYTASVLAQAIKKLLLQEPICDVTGHENEWINVSEVSNDIDLYQNCRCSALFKNSKESKANYLDAIVWKGTEAYDTFTGRVYIDDKDFELIGSSHYVKFPFKPKTFYIDVVRVPITKELAESRGMHYIEDGLKECYYTILKNPKQLEKVFKYYDKRCIV	Duplodnaviria	Heunggongvirae	Uroviricota	Caudoviricetes					IMG_VR
tad3	IMGVR_UViG_3300031722_000004|3300031722|Ga0311351_10000010218	2.33e-31	42.308	194	237	27	190	53	233	VFSQDAAIFNKAYIKKISKILWCKDEPHKYMTNTQKFVKRELEILAATVPDAVITPFAKEILALCEAFGNSGQSGGSAPYTASVLAQAIKKLLLQEPICDVTGHENEWINVSEVSNDIDLYQNCRCSALFKNSKESKANYLDAIVWKGTEAYDTFTGRVYIDDKDFELIGSSHYVKFPFKPKTFYIDVVRVPITKELAESRGMHYIEDGLKECYYTILKNPKQLEKVFKYYDKRCIV	Duplodnaviria	Heunggongvirae	Uroviricota	Caudoviricetes					IMG_VR
tad3	IMGVR_UViG_3300031521_000005|3300031521|Ga0311364_10000034220	2.33e-31	42.308	194	237	27	190	53	233	VFSQDAAIFNKAYIKKISKILWCKDEPHKYMTNTQKFVKRELEILAATVPDAVITPFAKEILALCEAFGNSGQSGGSAPYTASVLAQAIKKLLLQEPICDVTGHENEWINVSEVSNDIDLYQNCRCSALFKNSKESKANYLDAIVWKGTEAYDTFTGRVYIDDKDFELIGSSHYVKFPFKPKTFYIDVVRVPITKELAESRGMHYIEDGLKECYYTILKNPKQLEKVFKYYDKRCIV	Duplodnaviria	Heunggongvirae	Uroviricota	Caudoviricetes					IMG_VR
tad3	IMGVR_UViG_3300030943_000001|3300030943|Ga0311366_10000030228	2.33e-31	42.308	194	237	27	190	53	233	VFSQDAAIFNKAYIKKISKILWCKDEPHKYMTNTQKFVKRELEILAATVPDAVITPFAKEILALCEAFGNSGQSGGSAPYTASVLAQAIKKLLLQEPICDVTGHENEWINVSEVSNDIDLYQNCRCSALFKNSKESKANYLDAIVWKGTEAYDTFTGRVYIDDKDFELIGSSHYVKFPFKPKTFYIDVVRVPITKELAESRGMHYIEDGLKECYYTILKNPKQLEKVFKYYDKRCIV	Duplodnaviria	Heunggongvirae	Uroviricota	Caudoviricetes					IMG_VR
tad3	IMGVR_UViG_3300030685_000013|3300030685|Ga0302285_1000000579	2.33e-31	42.308	194	237	27	190	53	233	VFSQDAAIFNKAYIKKISKILWCKDEPHKYMTNTQKFVKRELEILAATVPDAVITPFAKEILALCEAFGNSGQSGGSAPYTASVLAQAIKKLLLQEPICDVTGHENEWINVSEVSNDIDLYQNCRCSALFKNSKESKANYLDAIVWKGTEAYDTFTGRVYIDDKDFELIGSSHYVKFPFKPKTFYIDVVRVPITKELAESRGMHYIEDGLKECYYTILKNPKQLEKVFKYYDKRCIV	Duplodnaviria	Heunggongvirae	Uroviricota	Caudoviricetes					IMG_VR
tad3	IMGVR_UViG_3300030339_000004|3300030339|Ga0311360_10000021220	2.33e-31	42.308	194	237	27	190	53	233	VFSQDAAIFNKAYIKKISKILWCKDEPHKYMTNTQKFVKRELEILAATVPDAVITPFAKEILALCEAFGNSGQSGGSAPYTASVLAQAIKKLLLQEPICDVTGHENEWINVSEVSNDIDLYQNCRCSALFKNSKESKANYLDAIVWKGTEAYDTFTGRVYIDDKDFELIGSSHYVKFPFKPKTFYIDVVRVPITKELAESRGMHYIEDGLKECYYTILKNPKQLEKVFKYYDKRCIV	Duplodnaviria	Heunggongvirae	Uroviricota	Caudoviricetes					IMG_VR
tad3	IMGVR_UViG_3300030294_000006|3300030294|Ga0311349_10000016220	2.33e-31	42.308	194	237	27	190	53	233	VFSQDAAIFNKAYIKKISKILWCKDEPHKYMTNTQKFVKRELEILAATVPDAVITPFAKEILALCEAFGNSGQSGGSAPYTASVLAQAIKKLLLQEPICDVTGHENEWINVSEVSNDIDLYQNCRCSALFKNSKESKANYLDAIVWKGTEAYDTFTGRVYIDDKDFELIGSSHYVKFPFKPKTFYIDVVRVPITKELAESRGMHYIEDGLKECYYTILKNPKQLEKVFKYYDKRCIV	Duplodnaviria	Heunggongvirae	Uroviricota	Caudoviricetes					IMG_VR
tad3	IMGVR_UViG_3300030230_000242|3300030230|Ga0302207_100000876	2.33e-31	42.308	194	237	27	190	53	233	VFSQDAAIFNKAYIKKISKILWCKDEPHKYMTNTQKFVKRELEILAATVPDAVITPFAKEILALCEAFGNSGQSGGSAPYTASVLAQAIKKLLLQEPICDVTGHENEWINVSEVSNDIDLYQNCRCSALFKNSKESKANYLDAIVWKGTEAYDTFTGRVYIDDKDFELIGSSHYVKFPFKPKTFYIDVVRVPITKELAESRGMHYIEDGLKECYYTILKNPKQLEKVFKYYDKRCIV	Duplodnaviria	Heunggongvirae	Uroviricota	Caudoviricetes					IMG_VR
tad3	IMGVR_UViG_3300030047_000012|3300030047|Ga0302286_1000001563	2.33e-31	42.308	194	237	27	190	53	233	VFSQDAAIFNKAYIKKISKILWCKDEPHKYMTNTQKFVKRELEILAATVPDAVITPFAKEILALCEAFGNSGQSGGSAPYTASVLAQAIKKLLLQEPICDVTGHENEWINVSEVSNDIDLYQNCRCSALFKNSKESKANYLDAIVWKGTEAYDTFTGRVYIDDKDFELIGSSHYVKFPFKPKTFYIDVVRVPITKELAESRGMHYIEDGLKECYYTILKNPKQLEKVFKYYDKRCIV	Duplodnaviria	Heunggongvirae	Uroviricota	Caudoviricetes					IMG_VR
tad3	IMGVR_UViG_3300030019_000005|3300030019|Ga0311348_10000007220	2.33e-31	42.308	194	237	27	190	53	233	VFSQDAAIFNKAYIKKISKILWCKDEPHKYMTNTQKFVKRELEILAATVPDAVITPFAKEILALCEAFGNSGQSGGSAPYTASVLAQAIKKLLLQEPICDVTGHENEWINVSEVSNDIDLYQNCRCSALFKNSKESKANYLDAIVWKGTEAYDTFTGRVYIDDKDFELIGSSHYVKFPFKPKTFYIDVVRVPITKELAESRGMHYIEDGLKECYYTILKNPKQLEKVFKYYDKRCIV	Duplodnaviria	Heunggongvirae	Uroviricota	Caudoviricetes					IMG_VR
tad3	IMGVR_UViG_3300029998_000011|3300029998|Ga0302271_10000005220	2.33e-31	42.308	194	237	27	190	53	233	VFSQDAAIFNKAYIKKISKILWCKDEPHKYMTNTQKFVKRELEILAATVPDAVITPFAKEILALCEAFGNSGQSGGSAPYTASVLAQAIKKLLLQEPICDVTGHENEWINVSEVSNDIDLYQNCRCSALFKNSKESKANYLDAIVWKGTEAYDTFTGRVYIDDKDFELIGSSHYVKFPFKPKTFYIDVVRVPITKELAESRGMHYIEDGLKECYYTILKNPKQLEKVFKYYDKRCIV	Duplodnaviria	Heunggongvirae	Uroviricota	Caudoviricetes					IMG_VR
tad3	IMGVR_UViG_3300029989_000002|3300029989|Ga0311365_10000023218	2.33e-31	42.308	194	237	27	190	53	233	VFSQDAAIFNKAYIKKISKILWCKDEPHKYMTNTQKFVKRELEILAATVPDAVITPFAKEILALCEAFGNSGQSGGSAPYTASVLAQAIKKLLLQEPICDVTGHENEWINVSEVSNDIDLYQNCRCSALFKNSKESKANYLDAIVWKGTEAYDTFTGRVYIDDKDFELIGSSHYVKFPFKPKTFYIDVVRVPITKELAESRGMHYIEDGLKECYYTILKNPKQLEKVFKYYDKRCIV	Duplodnaviria	Heunggongvirae	Uroviricota	Caudoviricetes					IMG_VR
tad3	IMGVR_UViG_3300029983_000011|3300029983|Ga0302284_1000009142	2.33e-31	42.308	194	237	27	190	53	233	VFSQDAAIFNKAYIKKISKILWCKDEPHKYMTNTQKFVKRELEILAATVPDAVITPFAKEILALCEAFGNSGQSGGSAPYTASVLAQAIKKLLLQEPICDVTGHENEWINVSEVSNDIDLYQNCRCSALFKNSKESKANYLDAIVWKGTEAYDTFTGRVYIDDKDFELIGSSHYVKFPFKPKTFYIDVVRVPITKELAESRGMHYIEDGLKECYYTILKNPKQLEKVFKYYDKRCIV	Duplodnaviria	Heunggongvirae	Uroviricota	Caudoviricetes					IMG_VR
tad3	IMGVR_UViG_3300029923_000504|3300029923|Ga0311347_1000000566	2.33e-31	42.308	194	237	27	190	53	233	VFSQDAAIFNKAYIKKISKILWCKDEPHKYMTNTQKFVKRELEILAATVPDAVITPFAKEILALCEAFGNSGQSGGSAPYTASVLAQAIKKLLLQEPICDVTGHENEWINVSEVSNDIDLYQNCRCSALFKNSKESKANYLDAIVWKGTEAYDTFTGRVYIDDKDFELIGSSHYVKFPFKPKTFYIDVVRVPITKELAESRGMHYIEDGLKECYYTILKNPKQLEKVFKYYDKRCIV	Duplodnaviria	Heunggongvirae	Uroviricota	Caudoviricetes					IMG_VR
tad3	IMGVR_UViG_3300028864_000015|3300028864|Ga0302215_10000007221	2.33e-31	42.308	194	237	27	190	53	233	VFSQDAAIFNKAYIKKISKILWCKDEPHKYMTNTQKFVKRELEILAATVPDAVITPFAKEILALCEAFGNSGQSGGSAPYTASVLAQAIKKLLLQEPICDVTGHENEWINVSEVSNDIDLYQNCRCSALFKNSKESKANYLDAIVWKGTEAYDTFTGRVYIDDKDFELIGSSHYVKFPFKPKTFYIDVVRVPITKELAESRGMHYIEDGLKECYYTILKNPKQLEKVFKYYDKRCIV	Duplodnaviria	Heunggongvirae	Uroviricota	Caudoviricetes					IMG_VR
tad3	IMGVR_UViG_3300028862_000013|3300028862|Ga0302296_1000004221	2.33e-31	42.308	194	237	27	190	53	233	VFSQDAAIFNKAYIKKISKILWCKDEPHKYMTNTQKFVKRELEILAATVPDAVITPFAKEILALCEAFGNSGQSGGSAPYTASVLAQAIKKLLLQEPICDVTGHENEWINVSEVSNDIDLYQNCRCSALFKNSKESKANYLDAIVWKGTEAYDTFTGRVYIDDKDFELIGSSHYVKFPFKPKTFYIDVVRVPITKELAESRGMHYIEDGLKECYYTILKNPKQLEKVFKYYDKRCIV	Duplodnaviria	Heunggongvirae	Uroviricota	Caudoviricetes					IMG_VR
tad3	IMGVR_UViG_3300028767_000014|3300028767|Ga0302288_100000789	2.33e-31	42.308	194	237	27	190	53	233	VFSQDAAIFNKAYIKKISKILWCKDEPHKYMTNTQKFVKRELEILAATVPDAVITPFAKEILALCEAFGNSGQSGGSAPYTASVLAQAIKKLLLQEPICDVTGHENEWINVSEVSNDIDLYQNCRCSALFKNSKESKANYLDAIVWKGTEAYDTFTGRVYIDDKDFELIGSSHYVKFPFKPKTFYIDVVRVPITKELAESRGMHYIEDGLKECYYTILKNPKQLEKVFKYYDKRCIV	Duplodnaviria	Heunggongvirae	Uroviricota	Caudoviricetes					IMG_VR
tad3	IMGVR_UViG_3300028738_000008|3300028738|Ga0302292_1000001239	2.33e-31	42.308	194	237	27	190	53	233	VFSQDAAIFNKAYIKKISKILWCKDEPHKYMTNTQKFVKRELEILAATVPDAVITPFAKEILALCEAFGNSGQSGGSAPYTASVLAQAIKKLLLQEPICDVTGHENEWINVSEVSNDIDLYQNCRCSALFKNSKESKANYLDAIVWKGTEAYDTFTGRVYIDDKDFELIGSSHYVKFPFKPKTFYIDVVRVPITKELAESRGMHYIEDGLKECYYTILKNPKQLEKVFKYYDKRCIV	Duplodnaviria	Heunggongvirae	Uroviricota	Caudoviricetes					IMG_VR
tad3	IMGVR_UViG_3300031705_000001|3300031705|Ga0308003_1000007153	3.1e-31	37.5	194	198	2	190	5	198	MATSNTVKKAVLEFKILKKTVEDALIIPFEKEILALVNKFGESGQSGGSAPYTARAISDAVKKLCLQEPLCDITCIDSEWREVSDHVGTKTSMYQNKRLSSIFKDGKNGAPYYLDAIIFRGDNGSTFTSNSVKLKDGSVLASRQFIKLPFKPKTFFVDVIETEWADQEETVEKPGGGWWTSVIKDESQLEEVFDYYQR	Duplodnaviria	Heunggongvirae	Uroviricota	Caudoviricetes					IMG_VR
tad3	IMGVR_UViG_3300031703_000002|3300031703|Ga0308002_100001583	3.1e-31	37.5	194	198	2	190	5	198	MATSNTVKKAVLEFKILKKTVEDALIIPFEKEILALVNKFGESGQSGGSAPYTARAISDAVKKLCLQEPLCDITCIDSEWREVSDHVGTKTSMYQNKRLSSIFKDGKNGAPYYLDAIIFRGDNGSTFTSNSVKLKDGSVLASRQFIKLPFKPKTFFVDVIETEWADQEETVEKPGGGWWTSVIKDESQLEEVFDYYQR	Duplodnaviria	Heunggongvirae	Uroviricota	Caudoviricetes					IMG_VR
tad3	IMGVR_UViG_3300031688_000001|3300031688|Ga0308011_10000005176	3.1e-31	37.5	194	198	2	190	5	198	MATSNTVKKAVLEFKILKKTVEDALIIPFEKEILALVNKFGESGQSGGSAPYTARAISDAVKKLCLQEPLCDITCIDSEWREVSDHVGTKTSMYQNKRLSSIFKDGKNGAPYYLDAIIFRGDNGSTFTSNSVKLKDGSVLASRQFIKLPFKPKTFFVDVIETEWADQEETVEKPGGGWWTSVIKDESQLEEVFDYYQR	Duplodnaviria	Heunggongvirae	Uroviricota	Caudoviricetes					IMG_VR
tad3	IMGVR_UViG_3300031687_000004|3300031687|Ga0308008_10000272	3.1e-31	37.5	194	198	2	190	5	198	MATSNTVKKAVLEFKILKKTVEDALIIPFEKEILALVNKFGESGQSGGSAPYTARAISDAVKKLCLQEPLCDITCIDSEWREVSDHVGTKTSMYQNKRLSSIFKDGKNGAPYYLDAIIFRGDNGSTFTSNSVKLKDGSVLASRQFIKLPFKPKTFFVDVIETEWADQEETVEKPGGGWWTSVIKDESQLEEVFDYYQR	Duplodnaviria	Heunggongvirae	Uroviricota	Caudoviricetes					IMG_VR
tad3	IMGVR_UViG_3300031683_000001|3300031683|Ga0308006_1000000146	3.1e-31	37.5	194	198	2	190	5	198	MATSNTVKKAVLEFKILKKTVEDALIIPFEKEILALVNKFGESGQSGGSAPYTARAISDAVKKLCLQEPLCDITCIDSEWREVSDHVGTKTSMYQNKRLSSIFKDGKNGAPYYLDAIIFRGDNGSTFTSNSVKLKDGSVLASRQFIKLPFKPKTFFVDVIETEWADQEETVEKPGGGWWTSVIKDESQLEEVFDYYQR	Duplodnaviria	Heunggongvirae	Uroviricota	Caudoviricetes					IMG_VR
tad3	IMGVR_UViG_3300031656_000001|3300031656|Ga0308005_1000000183	3.1e-31	37.5	194	198	2	190	5	198	MATSNTVKKAVLEFKILKKTVEDALIIPFEKEILALVNKFGESGQSGGSAPYTARAISDAVKKLCLQEPLCDITCIDSEWREVSDHVGTKTSMYQNKRLSSIFKDGKNGAPYYLDAIIFRGDNGSTFTSNSVKLKDGSVLASRQFIKLPFKPKTFFVDVIETEWADQEETVEKPGGGWWTSVIKDESQLEEVFDYYQR	Duplodnaviria	Heunggongvirae	Uroviricota	Caudoviricetes					IMG_VR
tad3	IMGVR_UViG_3300031630_000011|3300031630|Ga0308004_1000013423	3.1e-31	37.5	194	198	2	190	5	198	MATSNTVKKAVLEFKILKKTVEDALIIPFEKEILALVNKFGESGQSGGSAPYTARAISDAVKKLCLQEPLCDITCIDSEWREVSDHVGTKTSMYQNKRLSSIFKDGKNGAPYYLDAIIFRGDNGSTFTSNSVKLKDGSVLASRQFIKLPFKPKTFFVDVIETEWADQEETVEKPGGGWWTSVIKDESQLEEVFDYYQR	Duplodnaviria	Heunggongvirae	Uroviricota	Caudoviricetes					IMG_VR
tad3	IMGVR_UViG_3300031143_000044|3300031143|Ga0308025_100047824	3.1e-31	37.5	194	198	2	190	5	198	MATSNTVKKAVLEFKILKKTVEDALIIPFEKEILALVNKFGESGQSGGSAPYTARAISDAVKKLCLQEPLCDITCIDSEWREVSDHVGTKTSMYQNKRLSSIFKDGKNGAPYYLDAIIFRGDNGSTFTSNSVKLKDGSVLASRQFIKLPFKPKTFFVDVIETEWADQEETVEKPGGGWWTSVIKDESQLEEVFDYYQR	Duplodnaviria	Heunggongvirae	Uroviricota	Caudoviricetes					IMG_VR
tad3	IMGVR_UViG_3300031141_000040|3300031141|Ga0308021_100002695	3.1e-31	37.5	194	198	2	190	5	198	MATSNTVKKAVLEFKILKKTVEDALIIPFEKEILALVNKFGESGQSGGSAPYTARAISDAVKKLCLQEPLCDITCIDSEWREVSDHVGTKTSMYQNKRLSSIFKDGKNGAPYYLDAIIFRGDNGSTFTSNSVKLKDGSVLASRQFIKLPFKPKTFFVDVIETEWADQEETVEKPGGGWWTSVIKDESQLEEVFDYYQR	Duplodnaviria	Heunggongvirae	Uroviricota	Caudoviricetes					IMG_VR
tad3	IMGVR_UViG_3300047545_000326|3300047545|Ga0485228_000090_36810_37418	3.88e-31	44.751	194	202	27	190	23	201	MTNTQKFAKQELDILAATVPDAIVTPFAKEILALCEAFGKSGQSGGSAPYTASAIAQAVKKLCLQEPICDVTGHDDEWVDVAEWMGEPMYQNARCGGLFKYQNGKCSYNDAIVWKGEEEYDTFTGRVYIDDKDFELIGSSQYAKFPFKPKTFYIDVVRVPITKDEAEKRNLHYIEDGFGECYYTVLKDPKQLDKVFKYYDKK	Duplodnaviria	Heunggongvirae	Uroviricota	Caudoviricetes					IMG_VR
tad3	IMGVR_UViG_3300033066_001389|3300033066|Ga0364482_1144844	7.39e-30	42.708	194	206	17	190	16	205	MTKTQSFAAKELGILVKSNTDPENRPVIEPFIPEILALCEKFGLSGQSGGSAPYTAGALSQVIKKLCLQEPICPVTGIGEEWVDVVEFMGKPMWQNNRCSALFKYEDGKCSYSDAIVWKGEADHDTFTGRVYVDLVDYELIGSSQLVRFPFTPKTFYIDVVRVFVTKEHAEQNNLHYIEDGFGKCYLSVLKDKNQLKAVFKYYDKK	Duplodnaviria	Heunggongvirae	Uroviricota	Caudoviricetes	Crassvirales				IMG_VR
tad3	IMGVR_UViG_3300037424_001372|3300037424|Ga0395806_0000026_222275_222889	9.8e-30	41.53	194	204	27	190	23	203	MTNIQKFAKQELDILAATVPNAIVTPFAKEILALCEAFGKSGQSGGSAPYTASAIARAVKKLMLHEPICDITGHENEWVDVSGIGDGTITYQNSRCGALFKDGIDGKAHYFDAIVWKDKEDCNTFTGRVYIDNKNFELIGSGQFVKFPFKPKTFYIDVVRVPITKEDAEKRDLHYIEDRNGECYYTILKDPKQLNKVFKYYYKK	Duplodnaviria	Heunggongvirae	Uroviricota	Caudoviricetes					IMG_VR
tad3	IMGVR_UViG_3300042261_000615|3300042261|Ga0451520_0000149_128628_129281	1.01e-29	37.705	194	217	35	190	32	210	MSLVEHAKEELRRAGMFSEDGDFYGGMTGKAVMDLIQLFSDQGHSGGSAPGTIQLFSKLANYGVLTPITGDDDEWIEYADGSFQNKRESGIFKDGKGGIPYFIHAIVWRGQFPDQVGTDKWWDTFNGRVEGIGSSQNIKEFPFTPKTFYVDVVREQLPDDWNEEPYIEGSKWYNTDEFEKTGVKVWHEDKYRYRIKDPKQLDEVFSYYNKREISNKQ	Duplodnaviria	Heunggongvirae	Uroviricota	Caudoviricetes					IMG_VR
tad3	IMGVR_UViG_3300033069_001585|3300033069|Ga0364485_1048423	1.1e-29	39.109	194	204	1	188	1	186	MNNIRRHAEKELDILFNLKPDHLLIEFKEEILNLCEKFGNSGQSGGSAHYTTSSLSNMIKKLCLFETVTPILDSDDEWVNIYDNIYQNKRCSGLFKDGKDGSPHYIDAIIKKDQNGNCWSGMAWLSEEDYKSGDRKKMIGKSGYVKSFPFEPKTFYIDVIDVEVSKDDWESFVVDPKQLDDVRKYYNLDISDFREEKINEILND	Duplodnaviria	Heunggongvirae	Uroviricota	Caudoviricetes					IMG_VR
tad3	IMGVR_UViG_3300031687_000106|3300031687|Ga0308008_100026429	1.53e-29	38.614	194	198	2	190	3	198	MGNTADKAKLEFEVLRSTVEDAIIAPFEKEILALVDKFGESGQSGGSAQYTASAISLAVKKLCMREPICDITGIDSEWNDVREYCDGRETYQNKRLSSVFKEGKEGTPYYLNAIVFKGQDDSTFTSNSVKLKDGSKLGSSQSIKLPFKPKTFYVDVIETEWHKNKETGELTVQPGGGWWTSVIKDESQLEEVFDYYQK	Duplodnaviria	Heunggongvirae	Uroviricota	Caudoviricetes					IMG_VR
tad3	IMGVR_UViG_3300031167_000025|3300031167|Ga0308023_100008018	1.53e-29	38.614	194	198	2	190	3	198	MGNTADKAKLEFEVLRSTVEDAIIAPFEKEILALVDKFGESGQSGGSAQYTASAISLAVKKLCMREPICDITGIDSEWNDVREYCDGRETYQNKRLSSVFKEGKEGTPYYLNAIVFKGQDDSTFTSNSVKLKDGSKLGSSQSIKLPFKPKTFYVDVIETEWHKNKETGELTVQPGGGWWTSVIKDESQLEEVFDYYQK	Duplodnaviria	Heunggongvirae	Uroviricota	Caudoviricetes					IMG_VR
tad3	IMGVR_UViG_3300031141_000041|3300031141|Ga0308021_1000028720	1.53e-29	38.614	194	198	2	190	3	198	MGNTADKAKLEFEVLRSTVEDAIIAPFEKEILALVDKFGESGQSGGSAQYTASAISLAVKKLCMREPICDITGIDSEWNDVREYCDGRETYQNKRLSSVFKEGKEGTPYYLNAIVFKGQDDSTFTSNSVKLKDGSKLGSSQSIKLPFKPKTFYVDVIETEWHKNKETGELTVQPGGGWWTSVIKDESQLEEVFDYYQK	Duplodnaviria	Heunggongvirae	Uroviricota	Caudoviricetes					IMG_VR
tad3	IMGVR_UViG_3300032092_000011|3300032092|Ga0315905_1000006199	1.66e-29	39.583	194	245	18	190	49	240	MKKIKLFEEFLTDSIRMELVKVLHEGIKMIQVESLNESKYPELKRLLDKAEKEGKNLLIAEFVPEIEALVDKFGQSGQSGASAPFTAGAIVDTIKKMLAQEPLGEGIECTDDEWSDCSVYEDAEEGTGTFQNKRLSSVFKQGKDGKPYYLNAIVFVPEGKDYGFTGNGVSITEGSDEKVGSFQYIKSLPFIPKTFKITVHEKEYRKLKDGSLVEEVGGGWWESWLVDPKQLDEVWEYYDKKEPKK	Duplodnaviria	Heunggongvirae	Uroviricota	Caudoviricetes					IMG_VR
tad3	IMGVR_UViG_3300020036_001301|3300020036|Ga0206648_10002223	1.91e-29	41.262	194	202	2	190	3	201	MTNTQKFAKRELDILEATTPDAIITPFAKEILALCEAFGKSGQSGGSAPYTASAISQAVKKLMLQEPICDVTGHESEWVDVAQDMGKTMWQNSRCGGLFKYSDGKCSYNDAIVWKGEEEWDTFTGRVYINEKDFELIGSSQFAKLPFKPKTFYIDVVRVPITKEEAESRNLHYIEDGFNKCYYTILKDPTQLDKVFKYYDKK	Duplodnaviria	Heunggongvirae	Uroviricota	Caudoviricetes					IMG_VR
tad3	IMGVR_UViG_3300028027_000438|3300028027|Ga0247722_1000118713	3.12e-29	39.614	194	237	2	190	37	236	VSESHFAKPVLGEGTVYENENLKPCGVKANHIYKMTNTQQFAKRELDILEATTPDAIITPFAKEILALCEAFGKSGQSGGSAPYTASAISQAVKKLMLQEPICDVTGHESEWVDVSEISDGEILWQNSRCSGLFKYPDGKLSYVDAIVWKGEEDWDTFTGRVYIDEKDFELIGSSQFARLPFKPKTFYIDVVRVPITKEEAENRSLHYIEDGFNKCYYTILKNPTQLDKVFKYYDKK	Duplodnaviria	Heunggongvirae	Uroviricota	Caudoviricetes					IMG_VR
tad3	IMGVR_UViG_3300028581_000036|3300028581|Ga0247840_1000064130	3.57e-29	41.989	194	202	27	190	23	201	MTNTQKFAKQELDILAATVPDAIVTPFAKEILALCEAFGKSGQSGGSAPYTASAIAQSVKKLCLQEPICDVTGHDNEWVDVAEWMGEPMYQNARCGGLFKYQNGKCSYNDAIVWKGEEEHDTFTGRVYIDDKDFELIGSSQYARFPFKPKTFYIDVVRVPITKDDAEKRGMHYIEDGFGECYYTVLKDPKQLEKVFKYYDKK	Duplodnaviria	Heunggongvirae	Uroviricota	Caudoviricetes					IMG_VR
tad3	IMGVR_UViG_3300028553_000055|3300028553|Ga0247839_100120059	3.57e-29	41.989	194	202	27	190	23	201	MTNTQKFAKQELDILAATVPDAIVTPFAKEILALCEAFGKSGQSGGSAPYTASAIAQSVKKLCLQEPICDVTGHDNEWVDVAEWMGEPMYQNARCGGLFKYQNGKCSYNDAIVWKGEEEHDTFTGRVYIDDKDFELIGSSQYARFPFKPKTFYIDVVRVPITKDDAEKRGMHYIEDGFGECYYTVLKDPKQLEKVFKYYDKK	Duplodnaviria	Heunggongvirae	Uroviricota	Caudoviricetes					IMG_VR
tad3	IMGVR_UViG_3300027977_002236|3300027977|Ga0247834_100048635	3.57e-29	41.989	194	202	27	190	23	201	MTNTQKFAKQELDILAATVPDAIVTPFAKEILALCEAFGKSGQSGGSAPYTASAIAQSVKKLCLQEPICDVTGHDNEWVDVAEWMGEPMYQNARCGGLFKYQNGKCSYNDAIVWKGEEEHDTFTGRVYIDDKDFELIGSSQYARFPFKPKTFYIDVVRVPITKDDAEKRGMHYIEDGFGECYYTVLKDPKQLEKVFKYYDKK	Duplodnaviria	Heunggongvirae	Uroviricota	Caudoviricetes					IMG_VR
tad3	IMGVR_UViG_3300031645_000082|3300031645|Ga0307990_10035173	4.26e-29	38.462	194	194	2	192	3	187	MSNYKTYAEREFRAAGWLDENGKFNDEMQEAACKHVLALLEVFAEEGHSGSSALYVIDIFTKLVGFKPLTPITCSEDEWAEVGENMYQNTRLAGLFKDGEEGRPYYLNAVVFREKDGSCFTGFFRGASSCQYVRLPFTPKTFYINVDSWEVNKDDDNIEEPGSGWWEHSITDLTQLEEVFMYYDDYSLPSGERA	Duplodnaviria	Heunggongvirae	Uroviricota	Caudoviricetes					IMG_VR
tad3	IMGVR_UViG_3300009868_000009|3300009868|Ga0130016_1000142669	4.46e-29	41.04	194	231	27	191	43	198	MEGTVKNNIKGFSNWVNESYSTKTASFAERELNILLENNKDLLIEEFVPEILSLAEKFGQSGQSGGSAPFTASALAETIKKLCLQQPISPIRNVDEDWNEVGFGFKNVFQNNRCYALFKEGKERPYYLDAIVWKDQDGMTWSGSAILENGERVLSRQYVKKFPFEPKTFIVDITDTKEDFIIKDPKQLDEVFKYYDKFESNKLNESFLFEQVQVELDGGFVQRNKLSTFY*	Duplodnaviria	Heunggongvirae	Uroviricota	Caudoviricetes					IMG_VR
tad3	IMGVR_UViG_3300000235_000018|3300000235|TB_PC08_3DRAFT_100031710	7.18e-29	39.899	194	202	3	188	4	194	MSKTISHAKQELRILAETTPYSLILPFTKEIHALCKAFGKSGQSGGSAPYVAKALSQSIEKLLLFEILSPLTGNDDEWCSVGEKTDNTIIYQNSRDVRVFKEGSDNDGAYFLDAIVFDGDVGGRFTGFNIGDEDESVNSFQYIKSFPFTPKTFYIDVIDYRWKDXEGTISDXDGXWWTHKIKDXNQLKEVFEYYXSSKVKK*	Duplodnaviria	Heunggongvirae	Uroviricota	Caudoviricetes					IMG_VR
tad3	IMGVR_UViG_3300005544_000024|3300005544|Ga0070686_10000010228	1.22e-28	40	194	198	2	191	4	196	MKSNTYRFAERELSVLLKSSTDPENPPIIEPFKKEILALCEKFGKSGQSGGSAPYTATALSHAIKKLLLQEAICPITGLEEEWADVSEYNENQKKWYQNRRCGGLFKDSLSNDSAYYIDAIVWKDQNGFCHNGSALLRNGSVLSPIYSRQRIKSFPFTPKTFYIDVISVEIPKEGWEYTIKSEKQLRKVFNYYNKFE*	Duplodnaviria	Heunggongvirae	Uroviricota	Caudoviricetes	Crassvirales				IMG_VR
tad3	IMGVR_UViG_3300007735_000024|3300007735|Ga0104988_100502	2.04e-28	43.094	194	203	27	190	23	201	MTNTQKFAKQELDILAATVPDAIVTPFAKEILALCEAFGKSGQSGGSAPYTASAIAQAVKKLCLQEPICDVTGHDNEWVDVAEWMGEPMYQNARCGGLFKYQNGKCSYNCAIVWKGEEEYDTFTGRVYIDDKDFELIGSSQYARFPFKPKTFYIDVVRIPITKEEAESRNLHYIEDGFGECYYTVLKDPKQLDKVFKYYDKK*	Duplodnaviria	Heunggongvirae	Uroviricota	Caudoviricetes					IMG_VR
tad3	IMGVR_UViG_3300007734_000149|3300007734|Ga0104986_127111	2.04e-28	43.094	194	203	27	190	23	201	MTNTQKFAKQELDILAATVPDAIVTPFAKEILALCEAFGKSGQSGGSAPYTASAIAQAVKKLCLQEPICDVTGHDNEWVDVAEWMGEPMYQNARCGGLFKYQNGKCSYNCAIVWKGEEEYDTFTGRVYIDDKDFELIGSSQYARFPFKPKTFYIDVVRIPITKEEAESRNLHYIEDGFGECYYTVLKDPKQLDKVFKYYDKK*	Duplodnaviria	Heunggongvirae	Uroviricota	Caudoviricetes					IMG_VR
tad3	IMGVR_UViG_3300001201_000005|3300001201|BBAY86_100000266	5.78e-28	39.286	194	242	27	187	55	221	MNNVNSVGTADEPTFIQKIKYKFYAVKYWEERKFKKSNTYHKAVVELGKLSDDYLVKEFEAEILALVEKFGKSGQSGGSAPFTAGAIANAVKKLCLHDTLSPLTGSEDEWGHCYEHEGEQVYQNKRKYSVFMNDGRLSTAHYNNTIVFQGEEEWDSFTGSVQGITSSQPVRFPFEPKTFYVDVRQVPYDESRHKDYTLADDGTKYTYEIVDMNQVQLAIDYNLNSVPKDKENEDETTKTDN*	Duplodnaviria	Heunggongvirae	Uroviricota	Caudoviricetes					IMG_VR
tad3	IMGVR_UViG_3300015607_000684|3300015607|Ga0182412_1198329	1.22e-27	39.216	194	187	1	189	2	183	MLNTKSLAEQEFEILEQKYSDAIVLEFKDEILNLVDKFGNSGQTGGSAPYYAEIISSAVKKLCLHETLSELTGEDDEWNDISLYSNEEKGSIFQNNRNSALFKDKNGSYYIYAIKFRSKDENGDYTFTDNCVLYNENKKLKSLQYIKNYPFSPKTFIIDVVKNGEYFFVKDENQLKDVFDYYDVKK*	Duplodnaviria	Heunggongvirae	Uroviricota	Caudoviricetes					IMG_VR
tad3	IMGVR_UViG_3300047160_002131|3300047160|Ga0500728_00146978_3268_3864	1.34e-27	37.374	194	198	2	190	3	187	MTNTANHAKRELEILSKFLPNKDNRPIVEPFKKEIIALCERFGKSGQSGGSAPYTAAALANTIKKLLLQESICPLTGIDEEWVDVAEIAGRPLYQNNREGGVFKEGKRAHYVDAISWKTPKGICYHSNNVIMPDGSIIGSVQYIKKFPFTPKTFYIDIIEEEVAKDDWVFYVKNEKQLEKVWKYYDRRVIKKKRTKKS	Duplodnaviria	Heunggongvirae	Uroviricota	Caudoviricetes					IMG_VR
tad3	IMGVR_UViG_3300020050_006757|3300020050|Ga0206642_100063914	2.32e-27	37.931	194	188	5	189	3	188	MKSHSLSEFEILRNSYPDSIVLEFEKEIMELTNKFLESGQSGGSAPYYANAITSCISKLLLFQPISPLSGIDSEWSDISEICGGETTFINTRDSSVFKDGLNQVSKVSAISFKDENGSCWSGSCWKSKSDYLTNDKSLKVTSKQLISKFPFTPKTFYIDVIMEEVNPDDWEMFCKNPEQLEEVLNYYN	Duplodnaviria	Heunggongvirae	Uroviricota	Caudoviricetes					IMG_VR
tad3	IMGVR_UViG_2881966637_000002|2881966637|2881966766	2.6e-27	38.66	194	183	2	190	3	179	MSNLISHAERELDALIATDNQEEKDEYTQHLKKNVLDLMAVFAEQGHSGSSAPMVSKLFYDLANFKPLLPITGNDNEWGEVDGGIFQNSRCGAVFKNGKEGKPYYLDAIVWQTQNGGSYTGSAILADGKKIPSRQWVRLPFTPKTFYINVIEKEVAPDDWEFTVKDETQLAEVFAYYDRNEIV	Duplodnaviria	Heunggongvirae	Uroviricota	Caudoviricetes					IMG_VR
tad3	IMGVR_UViG_3300035701_003621|3300035701|Ga0373625_0001002_43857_44630	2.85e-27	41.146	194	257	2	190	84	254	MKVWVCRDEDGFYEFFKKEAEPYLSGMEGLRQWYDRGRDSTFMFELKPELFKEYGGIKHLKKGTRRLIEWNYPLEGKEKEGENNLIQFAKQELALIGYKMDETEEGPNKWIVENLFELLNVFEKQGHTGSSAPYCINMFAKLAAFEPLSPITGKDDEWNECSKGTYQNRRSSAVFKQGKKGKPYYLDAIVWRTQTGSAFTGTVEGERSRQFIKLPFVPKTFYVDVEQYQVDEDDWEYTIKDRDQLIPVFEYYKKGKE	Duplodnaviria	Heunggongvirae	Uroviricota	Caudoviricetes					IMG_VR
tad3	IMGVR_UViG_3300049053_000107|3300049053|Ga0498823_000001_494902_495456	4.15e-27	38.66	194	184	2	190	4	182	MITNTGRKAKQELDILVKSAAVDNRPIVEPFIPEILALCEKFGLSGQSGGSAPFTATALAQTIKKLCLQEPICELTGIKEEWGTVADGLNQNNRCSALFRDSKGAYYLDAIVWKTQNNTTWSGSAKMLNGQTIHSGQYIKSFPFTPKTFYIEVIEEEVAKDDWVFWIRDEKQLDKVFECYKKPF	Duplodnaviria	Heunggongvirae	Uroviricota	Caudoviricetes					IMG_VR
tad3	IMGVR_UViG_3300025592_000008|3300025592|Ga0209658_100012477	1.48e-26	41.111	194	266	33	191	95	265	MSDEKQTCCQPEESCKDDINDVMSLEDKKKMELDLYLSTCQAADVIPDDFVVKAVKEYLPRSYDGHTHHHAKRELEMGEWLKKGEDTLYNGMIGEAVLELISVFAGQGHSGMSAGVVTSLFTKLSKHEPLGPLTGEDNEWVSDVDKYSKEFAEENGYGYQNKRESAVFKNSKDGTAYYLYAIVFREEDGSTFTGNSIEMPDSSMLTSRQYIKGFPFTPKTFYIDVVSKRYKDRDEKLEDINGDWWKHWIKDESQLKEVWEYYDKYK	Duplodnaviria	Heunggongvirae	Uroviricota	Caudoviricetes					IMG_VR
tad3	IMGVR_UViG_3300024339_000015|3300024339|Ga0233445_100027352	1.48e-26	41.111	194	266	33	191	95	265	MSDEKQTCCQPEESCKDDINDVMSLEDKKKMELDLYLSTCQAADVIPDDFVVKAVKEYLPRSYDGHTHHHAKRELEMGEWLKKGEDTLYNGMIGEAVLELISVFAGQGHSGMSAGVVTSLFTKLSKHEPLGPLTGEDNEWVSDVDKYSKEFAEENGYGYQNKRESAVFKNSKDGTAYYLYAIVFREEDGSTFTGNSIEMPDSSMLTSRQYIKGFPFTPKTFYIDVVSKRYKDRDEKLEDINGDWWKHWIKDESQLKEVWEYYDKYK	Duplodnaviria	Heunggongvirae	Uroviricota	Caudoviricetes					IMG_VR
tad3	IMGVR_UViG_3300024261_000050|3300024261|Ga0233439_1000067016	1.48e-26	41.111	194	266	33	191	95	265	MSDEKQTCCQPEESCKDDINDVMSLEDKKKMELDLYLSTCQAADVIPDDFVVKAVKEYLPRSYDGHTHHHAKRELEMGEWLKKGEDTLYNGMIGEAVLELISVFAGQGHSGMSAGVVTSLFTKLSKHEPLGPLTGEDNEWVSDVDKYSKEFAEENGYGYQNKRESAVFKNSKDGTAYYLYAIVFREEDGSTFTGNSIEMPDSSMLTSRQYIKGFPFTPKTFYIDVVSKRYKDRDEKLEDINGDWWKHWIKDESQLKEVWEYYDKYK	Duplodnaviria	Heunggongvirae	Uroviricota	Caudoviricetes					IMG_VR
tad3	IMGVR_UViG_3300033146_001183|3300033146|Ga0366841_101050512	2.53e-26	41.262	194	222	1	189	23	220	MDNYCIRINIYVRRNYILMGATMNSYIKHFRNEIEILKKVGDFDDWVVRDFIKNIEDITEVFANQGHSGSSAPFYSSALAETIKRVLGFDIITPLTGKDGEWGEQISNDGTLQNKRLSSVFKGDKGSYYLDAIVWKDGDFTYTGKVEEIRSRQYIKYPFMPKTFYIDVVRIYGTKEEFIKNNLDYYEDFKKGEDGEIIEQYYRTEIKDRRQLDEVAKYYNND	Duplodnaviria	Heunggongvirae	Uroviricota	Caudoviricetes					IMG_VR
tad3	IMGVR_UViG_3300008114_000016|3300008114|Ga0114347_1000075107	2.89e-26	32.422	194	243	1	189	1	240	MNNRTFAEIELDIISKINPDFDILSIKNEILNLCKKFRDSGQSGGSAPYTAGSIIHEIKNKISSNIVLEIAKDPDSLTYEFTEEINSIVEVIKTKSINDFDHLIESINNLLLFHPIAPITGMDDEWGDVREFGDGNSWYQNKRCSALFKDGKDGKPYYIDAIIKRDQNNVCWSGFAWLSEEDYKTGDRSKMVGKKGYIKSFPFTPKTFYVDVRDVEVAKDDWESFIVDPKQLEEIWNYYDIK*	Duplodnaviria	Heunggongvirae	Uroviricota	Caudoviricetes					IMG_VR
tad3	IMGVR_UViG_3300005264_000009|3300005264|Ga0073581_100055113	2.96e-26	37.073	194	202	2	193	3	197	MSNTYEKAKMEFTYLNKDDIVLPFKNEILELVKAFGNSGQSGGSAPYTAGAISSVVNKLCMHQAITPIQGKKNEWGEPYDDRGTVQNKRNSAIFKDKDDKAYFIDAIIFKQLNGENKGVCFNGGALLNNKSDKKIGSKQYIKSFPFVPKTFYIGVISIEYADQEETVEKKGGGWWKSTIFDENQLIPVFEYYDEYKQSFIK*	Duplodnaviria	Heunggongvirae	Uroviricota	Caudoviricetes					IMG_VR
tad3	IMGVR_UViG_3300014205_000170|3300014205|Ga0172380_10000005475	4.34e-26	36.098	194	208	2	188	3	194	MTNTFKHAKLELDVLVNYYREQNTTAIVEEFIPEILALVEKFGQSGQSGSSAPLTAAVLCNTIEKLCLQEPISPITGIEEEWHDITDRNENEPMWQNKRCSALFKDKDGNVKYIDAIVKRTPNGSCWNGSFWASKKDFLSGNSDLKIHGSQLIRGFPFEPKTFYIDVIEEEVAPDDWEMYAKDTKQLAEVFEYYKPKPIVRKVLIEK*	Duplodnaviria	Heunggongvirae	Uroviricota	Caudoviricetes					IMG_VR
tad3	IMGVR_UViG_3300020048_000063|3300020048|Ga0207193_100024387	1.64e-25	37.186	194	201	1	189	1	181	MSYLEHAKREFQKLGYKPIEECEDDIDKWIQESVLELLEVFSKQGHSGSSAPFAIHYFEKLANHEPLAPIMCTEDEWNSCADVGDHELFQNNRCSAVFKCGINGNPYYIDAIVWRSENGFSFTGSVFNSKNEKIYSKQDIKLPFTPKTFYVDVIDIEIGKDDYEHRIKDESQLKEIWKYYEHQETQSYIRLKKLKEINSHG	Duplodnaviria	Heunggongvirae	Uroviricota	Caudoviricetes					IMG_VR
tad3	IMGVR_UViG_3300032288_006150|3300032288|Ga0335290_142513272	1.85e-25	34.466	194	191	2	189	3	189	MTNTQSHAQRELEILAQTVPDALILEFKDELLALCEKFGQSGQSGGSAPYVASALSSAVRKLCLFETIAPLTGEDDEWGRVGADESMEYQNLRDSRVFKDSHGRAYFIEAIIKECPDGSRWHGGFWRTEEDYLTGNRELMMRPSGWIKSFPFTPKTFYLNVVEKEVAPDDWEMWLADPKQLEEVAEYYDLK	Duplodnaviria	Heunggongvirae	Uroviricota	Caudoviricetes					IMG_VR
tad3	IMGVR_UViG_3300032116_000053|3300032116|Ga0315903_1000012074	1.96e-25	32.031	194	242	1	189	1	240	MNNRTFAEIELDIISKINPDFDILSIKNEILNLCKKFRDSGQSGGSAPYTAGSIIHEIKNKISSNIVLEIAKDPDSLTYEFTEEINSIVEVIKTKSINDFDHLIESINNLLLFHPIAPITGMDDEWGDVREFGDGNSWYQNKRCSALFKDGKDGKPYYIDAIIKRDQNNVCWSGFAWLSEEDYKNGDRSKMVGKKGYIKSFPFTPKTFYVDVRDVEVAKDDWESFIVDPKQLEEIWNYYDIK	Duplodnaviria	Heunggongvirae	Uroviricota	Caudoviricetes					IMG_VR
tad3	IMGVR_UViG_3300032093_000008|3300032093|Ga0315902_1000004543	1.96e-25	32.031	194	242	1	189	1	240	MNNRTFAEIELDIISKINPDFDILSIKNEILNLCKKFRDSGQSGGSAPYTAGSIIHEIKNKISSNIVLEIAKDPDSLTYEFTEEINSIVEVIKTKSINDFDHLIESINNLLLFHPIAPITGMDDEWGDVREFGDGNSWYQNKRCSALFKDGKDGKPYYIDAIIKRDQNNVCWSGFAWLSEEDYKNGDRSKMVGKKGYIKSFPFTPKTFYVDVRDVEVAKDDWESFIVDPKQLEEIWNYYDIK	Duplodnaviria	Heunggongvirae	Uroviricota	Caudoviricetes					IMG_VR
tad3	IMGVR_UViG_3300032050_000006|3300032050|Ga0315906_10000027214	1.96e-25	32.031	194	242	1	189	1	240	MNNRTFAEIELDIISKINPDFDILSIKNEILNLCKKFRDSGQSGGSAPYTAGSIIHEIKNKISSNIVLEIAKDPDSLTYEFTEEINSIVEVIKTKSINDFDHLIESINNLLLFHPIAPITGMDDEWGDVREFGDGNSWYQNKRCSALFKDGKDGKPYYIDAIIKRDQNNVCWSGFAWLSEEDYKNGDRSKMVGKKGYIKSFPFTPKTFYVDVRDVEVAKDDWESFIVDPKQLEEIWNYYDIK	Duplodnaviria	Heunggongvirae	Uroviricota	Caudoviricetes					IMG_VR
tad3	IMGVR_UViG_3300031963_013791|3300031963|Ga0315901_10000127108	1.96e-25	32.031	194	242	1	189	1	240	MNNRTFAEIELDIISKINPDFDILSIKNEILNLCKKFRDSGQSGGSAPYTAGSIIHEIKNKISSNIVLEIAKDPDSLTYEFTEEINSIVEVIKTKSINDFDHLIESINNLLLFHPIAPITGMDDEWGDVREFGDGNSWYQNKRCSALFKDGKDGKPYYIDAIIKRDQNNVCWSGFAWLSEEDYKNGDRSKMVGKKGYIKSFPFTPKTFYVDVRDVEVAKDDWESFIVDPKQLEEIWNYYDIK	Duplodnaviria	Heunggongvirae	Uroviricota	Caudoviricetes					IMG_VR
tad3	IMGVR_UViG_3300031951_020150|3300031951|Ga0315904_10000238109	1.96e-25	32.031	194	242	1	189	1	240	MNNRTFAEIELDIISKINPDFDILSIKNEILNLCKKFRDSGQSGGSAPYTAGSIIHEIKNKISSNIVLEIAKDPDSLTYEFTEEINSIVEVIKTKSINDFDHLIESINNLLLFHPIAPITGMDDEWGDVREFGDGNSWYQNKRCSALFKDGKDGKPYYIDAIIKRDQNNVCWSGFAWLSEEDYKNGDRSKMVGKKGYIKSFPFTPKTFYVDVRDVEVAKDDWESFIVDPKQLEEIWNYYDIK	Duplodnaviria	Heunggongvirae	Uroviricota	Caudoviricetes					IMG_VR
tad3	IMGVR_UViG_3300031857_000010|3300031857|Ga0315909_10000016225	1.96e-25	32.031	194	242	1	189	1	240	MNNRTFAEIELDIISKINPDFDILSIKNEILNLCKKFRDSGQSGGSAPYTAGSIIHEIKNKISSNIVLEIAKDPDSLTYEFTEEINSIVEVIKTKSINDFDHLIESINNLLLFHPIAPITGMDDEWGDVREFGDGNSWYQNKRCSALFKDGKDGKPYYIDAIIKRDQNNVCWSGFAWLSEEDYKNGDRSKMVGKKGYIKSFPFTPKTFYVDVRDVEVAKDDWESFIVDPKQLEEIWNYYDIK	Duplodnaviria	Heunggongvirae	Uroviricota	Caudoviricetes					IMG_VR
tad3	IMGVR_UViG_3300008448_000089|3300008448|Ga0114876_100010983	2.01e-25	32.031	194	243	1	189	1	240	MNNRTFAEIELDIISKINPDFDILSIKNEILNLCKKFRDSGQSGGSAPYTAGSIIHEIKNKISSNIVLEIAKDPDSLTYEFTEEINSIVEVIKTKSINDFDHLIESINNLLLFHPIAPITGMDDEWGDVREFGDGNSWYQNKRCSALFKDGKDGKPYYIDAIIKRDQNNVCWSGFAWLSEEDYKNGDRSKMVGKKGYIKSFPFTPKTFYVDVRDVEVAKDDWESFIVDPKQLEEIWNYYDIK*	Duplodnaviria	Heunggongvirae	Uroviricota	Caudoviricetes					IMG_VR
tad3	IMGVR_UViG_3300008261_000092|3300008261|Ga0114336_100051962	2.01e-25	32.031	194	243	1	189	1	240	MNNRTFAEIELDIISKINPDFDILSIKNEILNLCKKFRDSGQSGGSAPYTAGSIIHEIKNKISSNIVLEIAKDPDSLTYEFTEEINSIVEVIKTKSINDFDHLIESINNLLLFHPIAPITGMDDEWGDVREFGDGNSWYQNKRCSALFKDGKDGKPYYIDAIIKRDQNNVCWSGFAWLSEEDYKNGDRSKMVGKKGYIKSFPFTPKTFYVDVRDVEVAKDDWESFIVDPKQLEEIWNYYDIK*	Duplodnaviria	Heunggongvirae	Uroviricota	Caudoviricetes					IMG_VR
tad3	IMGVR_UViG_3300008110_000073|3300008110|Ga0114343_1000119107	2.01e-25	32.031	194	243	1	189	1	240	MNNRTFAEIELDIISKINPDFDILSIKNEILNLCKKFRDSGQSGGSAPYTAGSIIHEIKNKISSNIVLEIAKDPDSLTYEFTEEINSIVEVIKTKSINDFDHLIESINNLLLFHPIAPITGMDDEWGDVREFGDGNSWYQNKRCSALFKDGKDGKPYYIDAIIKRDQNNVCWSGFAWLSEEDYKNGDRSKMVGKKGYIKSFPFTPKTFYVDVRDVEVAKDDWESFIVDPKQLEEIWNYYDIK*	Duplodnaviria	Heunggongvirae	Uroviricota	Caudoviricetes					IMG_VR
tad3	IMGVR_UViG_3300020727_000015|3300020727|Ga0214246_100002147	2.14e-25	39.891	194	201	27	191	34	198	MYTIFVHKQIDMSTLYKFAKTELDILIKKNPDHIIKDFKDEILNLVKKFSKSGLSGSSAPFYALSIKECIGNILSFMPLTPLTFLPNEFETTNDADFQQNKRLSSVFKDIKNGKFYYLYAITFEEQSKNPDDNFCYFGNGTLKKMIVDNRKKIKHISSAMYIKTFPFEPKTFKIKVDSYHRVIDNEELKEVLNYYDGFLDT	Duplodnaviria	Heunggongvirae	Uroviricota	Caudoviricetes					IMG_VR
tad3	IMGVR_UViG_3300034092_003812|3300034092|Ga0335010_0000244_32108_32680	2.39e-25	39.548	194	190	33	191	29	190	MSLTNYAKTELQAAGFFDEDSDYGGLIGEAVMELIEVFAKQGHSGMSAPYVASIFNKLANFEPLLPITSKDEEWVGIGDKGNGKPYYQNKRCSALFKDGKDGKPYYIDAIIKRDEKGICWSGMAWLNEEDYKSGDRTKMVGKRGYVKSFPFVPKTFYIDVRDVEVAKDDWESFVIDPSQLEEVWEYYDKY	Duplodnaviria	Heunggongvirae	Uroviricota	Caudoviricetes					IMG_VR
tad3	IMGVR_UViG_3300042197_002234|3300042197|Ga0451494_0000034_162208_162783	2.85e-25	37.143	194	191	35	191	32	191	MGLIEHAKLELELSGLFNEEGDFYEGATGKAVMELIEVFDKQGHSGMSAPIIADLFKRLANYEPLQPITGKDEEWGDVRDLGNGVPWYQNKRCSALFKDGKDGKPYYIDAIVKRDQKGICWSGMAWLSEEDYKSGDRSKMVGKRGYIKSFPFTPKTFYIDVKDVEVAEDDWESFVVDPSQIEEVWEYYDKY	Duplodnaviria	Heunggongvirae	Uroviricota	Caudoviricetes					IMG_VR
tad3	IMGVR_UViG_3300020047_005766|3300020047|Ga0206650_100030323	4.46e-25	38.071	194	191	5	189	6	186	MTKQKTHAERELEILLKTTPDAIIRHFIPEIIAICEAFGRSGQSGASAPYTASALSQAIKKLCLFEPIAPLTGEDDEWMDVSGVTMTSALLQNKREGGVFKDMNKEDSGAYYLDAIVWKTPNGHTWTGTAELPDGTEIRSRQYIKSFPFTPKTFVIHVNEEEVTPGNWRFEVFDQEELAEVFEYYDVKYQG	Duplodnaviria	Heunggongvirae	Uroviricota	Caudoviricetes					IMG_VR
tad3	IMGVR_UViG_3300000553_000063|3300000553|TBL_comb47_HYPODRAFT_1000055425	7.52e-25	36.408	194	215	2	190	3	194	MSNTRNFAERELEILVKSSSLDDRPIIEEFIPEILALCEKFGNSGQSGGSAPYTANALSSTIKKLCLQEPICPIMGIDEEWIDVSHFFDTPSWQNSRCPSLFKNEKGEITYSDAIFKKSPDGSTWSGKFWMSREDYLTGDRSLMLGGNLFIKGFPFVPKTFYIDVIEEEVAKDDFEMYVKDKSQLDEVYKYYDKKCMLKIRDRKRKLEKINKKY*	Duplodnaviria	Heunggongvirae	Uroviricota	Caudoviricetes					IMG_VR
tad3	IMGVR_UViG_3300031722_000056|3300031722|Ga0311351_1000032577	1.4e-24	41.566	194	194	32	189	32	177	MSNLIEHAKREFLKIGYKPVEECENDPDKWVQENVLELLEVFSKQGHSGFSASYAISYFTKLANFKPIAPIMCTDDEWIDVTMDDSEMLFQNNRCSAVFKVSTDGSPYYLDAIVFVDENNSSYTGGALNNKNESITSKQTIKIPFTPKTFYVNVIEIDDESRIKDESQLKEIWSYYEHQETKSYIRYKKLKKLK	Duplodnaviria	Heunggongvirae	Uroviricota	Caudoviricetes					IMG_VR
tad3	IMGVR_UViG_3300031521_000059|3300031521|Ga0311364_1000040444	1.4e-24	41.566	194	194	32	189	32	177	MSNLIEHAKREFLKIGYKPVEECENDPDKWVQENVLELLEVFSKQGHSGFSASYAISYFTKLANFKPIAPIMCTDDEWIDVTMDDSEMLFQNNRCSAVFKVSTDGSPYYLDAIVFVDENNSSYTGGALNNKNESITSKQTIKIPFTPKTFYVNVIEIDDESRIKDESQLKEIWSYYEHQETKSYIRYKKLKKLK	Duplodnaviria	Heunggongvirae	Uroviricota	Caudoviricetes					IMG_VR
tad3	IMGVR_UViG_3300030339_000012|3300030339|Ga0311360_1000008884	1.4e-24	41.566	194	194	32	189	32	177	MSNLIEHAKREFLKIGYKPVEECENDPDKWVQENVLELLEVFSKQGHSGFSASYAISYFTKLANFKPIAPIMCTDDEWIDVTMDDSEMLFQNNRCSAVFKVSTDGSPYYLDAIVFVDENNSSYTGGALNNKNESITSKQTIKIPFTPKTFYVNVIEIDDESRIKDESQLKEIWSYYEHQETKSYIRYKKLKKLK	Duplodnaviria	Heunggongvirae	Uroviricota	Caudoviricetes					IMG_VR
tad3	IMGVR_UViG_3300030294_000021|3300030294|Ga0311349_1000008766	1.4e-24	41.566	194	194	32	189	32	177	MSNLIEHAKREFLKIGYKPVEECENDPDKWVQENVLELLEVFSKQGHSGFSASYAISYFTKLANFKPIAPIMCTDDEWIDVTMDDSEMLFQNNRCSAVFKVSTDGSPYYLDAIVFVDENNSSYTGGALNNKNESITSKQTIKIPFTPKTFYVNVIEIDDESRIKDESQLKEIWSYYEHQETKSYIRYKKLKKLK	Duplodnaviria	Heunggongvirae	Uroviricota	Caudoviricetes					IMG_VR
tad3	IMGVR_UViG_3300030019_000033|3300030019|Ga0311348_1000014966	1.4e-24	41.566	194	194	32	189	32	177	MSNLIEHAKREFLKIGYKPVEECENDPDKWVQENVLELLEVFSKQGHSGFSASYAISYFTKLANFKPIAPIMCTDDEWIDVTMDDSEMLFQNNRCSAVFKVSTDGSPYYLDAIVFVDENNSSYTGGALNNKNESITSKQTIKIPFTPKTFYVNVIEIDDESRIKDESQLKEIWSYYEHQETKSYIRYKKLKKLK	Duplodnaviria	Heunggongvirae	Uroviricota	Caudoviricetes					IMG_VR
tad3	IMGVR_UViG_3300029983_000017|3300029983|Ga0302284_100004466	1.4e-24	41.566	194	194	32	189	32	177	MSNLIEHAKREFLKIGYKPVEECENDPDKWVQENVLELLEVFSKQGHSGFSASYAISYFTKLANFKPIAPIMCTDDEWIDVTMDDSEMLFQNNRCSAVFKVSTDGSPYYLDAIVFVDENNSSYTGGALNNKNESITSKQTIKIPFTPKTFYVNVIEIDDESRIKDESQLKEIWSYYEHQETKSYIRYKKLKKLK	Duplodnaviria	Heunggongvirae	Uroviricota	Caudoviricetes					IMG_VR
tad3	IMGVR_UViG_3300029923_000008|3300029923|Ga0311347_10000015169	1.4e-24	41.566	194	194	32	189	32	177	MSNLIEHAKREFLKIGYKPVEECENDPDKWVQENVLELLEVFSKQGHSGFSASYAISYFTKLANFKPIAPIMCTDDEWIDVTMDDSEMLFQNNRCSAVFKVSTDGSPYYLDAIVFVDENNSSYTGGALNNKNESITSKQTIKIPFTPKTFYVNVIEIDDESRIKDESQLKEIWSYYEHQETKSYIRYKKLKKLK	Duplodnaviria	Heunggongvirae	Uroviricota	Caudoviricetes					IMG_VR
tad3	IMGVR_UViG_3300028864_000017|3300028864|Ga0302215_10000010121	1.4e-24	41.566	194	194	32	189	32	177	MSNLIEHAKREFLKIGYKPVEECENDPDKWVQENVLELLEVFSKQGHSGFSASYAISYFTKLANFKPIAPIMCTDDEWIDVTMDDSEMLFQNNRCSAVFKVSTDGSPYYLDAIVFVDENNSSYTGGALNNKNESITSKQTIKIPFTPKTFYVNVIEIDDESRIKDESQLKEIWSYYEHQETKSYIRYKKLKKLK	Duplodnaviria	Heunggongvirae	Uroviricota	Caudoviricetes					IMG_VR
tad3	IMGVR_UViG_3300028772_000016|3300028772|Ga0302209_1000004698	1.4e-24	41.566	194	194	32	189	32	177	MSNLIEHAKREFLKIGYKPVEECENDPDKWVQENVLELLEVFSKQGHSGFSASYAISYFTKLANFKPIAPIMCTDDEWIDVTMDDSEMLFQNNRCSAVFKVSTDGSPYYLDAIVFVDENNSSYTGGALNNKNESITSKQTIKIPFTPKTFYVNVIEIDDESRIKDESQLKEIWSYYEHQETKSYIRYKKLKKLK	Duplodnaviria	Heunggongvirae	Uroviricota	Caudoviricetes					IMG_VR
tad3	IMGVR_UViG_3300028763_000015|3300028763|Ga0302204_100005923	1.4e-24	41.566	194	194	32	189	32	177	MSNLIEHAKREFLKIGYKPVEECENDPDKWVQENVLELLEVFSKQGHSGFSASYAISYFTKLANFKPIAPIMCTDDEWIDVTMDDSEMLFQNNRCSAVFKVSTDGSPYYLDAIVFVDENNSSYTGGALNNKNESITSKQTIKIPFTPKTFYVNVIEIDDESRIKDESQLKEIWSYYEHQETKSYIRYKKLKKLK	Duplodnaviria	Heunggongvirae	Uroviricota	Caudoviricetes					IMG_VR
tad3	IMGVR_UViG_3300028734_000019|3300028734|Ga0302206_1000022128	1.4e-24	41.566	194	194	32	189	32	177	MSNLIEHAKREFLKIGYKPVEECENDPDKWVQENVLELLEVFSKQGHSGFSASYAISYFTKLANFKPIAPIMCTDDEWIDVTMDDSEMLFQNNRCSAVFKVSTDGSPYYLDAIVFVDENNSSYTGGALNNKNESITSKQTIKIPFTPKTFYVNVIEIDDESRIKDESQLKEIWSYYEHQETKSYIRYKKLKKLK	Duplodnaviria	Heunggongvirae	Uroviricota	Caudoviricetes					IMG_VR
tad3	IMGVR_UViG_3300014050_001467|3300014050|Ga0119952_100024220	1.96e-24	39.205	194	191	33	190	29	189	MSLTNYAKTELQAAGYFDEDSDYGGLIGEAVMELIEVFSKQGHSGMSAPYVASIFNKLANFEPLLPITGKDEEWGDVKELGGGKPWYQNRRCSALFKDGKDGKPYYIDAIIKRDQNGICWSGVAWLNEEDYKSGDRSKMVGKKGYVKSFPFVPKTFYIDVKDVEVAKDDWESFVVDPSQLEEAWEYYDKD*	Duplodnaviria	Heunggongvirae	Uroviricota	Caudoviricetes					IMG_VR
tad3	IMGVR_UViG_3300044729_003382|3300044729|Ga0453742_0000108_8085_8657	2.93e-24	39.205	194	190	33	190	29	189	MSLTNYAKTELQAAGYFDEDSDYGGLIGEAVMELIEVFSKQGHSGMSAPYVASIFNKLANFEPLLPITGKDEEWGDVNDFGDGRSWYQNRRCSALFKDGKDEKPYYIDAIIKRDQNGICWSGMAWLNEEDYKSGDRSKMVGKKGYVKSFPFVPKTFYIDVKDVEVGKDDWESFVVDPSQLEEVWEYYDKD	Duplodnaviria	Heunggongvirae	Uroviricota	Caudoviricetes					IMG_VR
tad3	IMGVR_UViG_3300042528_000417|3300042528|Ga0453971_0000072_35074_35646	2.93e-24	39.205	194	190	33	190	29	189	MSLTNYAKTELQAAGYFDEDSDYGGLIGEAVMELIEVFSKQGHSGMSAPYVASIFNKLANFEPLLPITGKDEEWGDVNDFGDGRSWYQNRRCSALFKDGKDEKPYYIDAIIKRDQNGICWSGMAWLNEEDYKSGDRSKMVGKKGYVKSFPFVPKTFYIDVKDVEVGKDDWESFVVDPSQLEEVWEYYDKD	Duplodnaviria	Heunggongvirae	Uroviricota	Caudoviricetes					IMG_VR
tad3	IMGVR_UViG_3300035126_000903|3300035126|Ga0335057_0000012_47496_48068	2.93e-24	39.205	194	190	33	190	29	189	MSLTNYAKTELQAAGYFDEDSDYGGLIGEAVMELIEVFSKQGHSGMSAPYVASIFNKLANFEPLLPITGKDEEWGDVNDFGDGRSWYQNRRCSALFKDGKDEKPYYIDAIIKRDQNGICWSGMAWLNEEDYKSGDRSKMVGKKGYVKSFPFVPKTFYIDVKDVEVGKDDWESFVVDPSQLEEVWEYYDKD	Duplodnaviria	Heunggongvirae	Uroviricota	Caudoviricetes					IMG_VR
tad3	IMGVR_UViG_3300033993_002709|3300033993|Ga0334994_0000041_11323_11895	2.93e-24	39.205	194	190	33	190	29	189	MSLTNYAKTELQAAGYFDEDSDYGGLIGEAVMELIEVFSKQGHSGMSAPYVASIFNKLANFEPLLPITGKDEEWGDVNDFGDGRSWYQNRRCSALFKDGKDEKPYYIDAIIKRDQNGICWSGMAWLNEEDYKSGDRSKMVGKKGYVKSFPFVPKTFYIDVKDVEVGKDDWESFVVDPSQLEEVWEYYDKD	Duplodnaviria	Heunggongvirae	Uroviricota	Caudoviricetes					IMG_VR
tad3	IMGVR_UViG_3300023179_000089|3300023179|Ga0214923_1000033375	8.36e-24	35.749	194	190	1	189	1	188	MGLIDHAKLELQIAGLFDSDSDYGGMVAQDVLELIEVFSKQGHSGMSAPYVASIFNKLANYEPLIPITGKDEEWGDVRNLGDGKPWYQNKRCSALFKDGKDGKPYYIDAIVKRDQNRTCWSGFAWLSEEDYKTGDRSKMVGKKGYIKSFPFTPKTFYIDVKDVEVAKDDWESFIVDPSQLDEIRKYYDLD	Duplodnaviria	Heunggongvirae	Uroviricota	Caudoviricetes					IMG_VR
tad3	IMGVR_UViG_3300020050_011981|3300020050|Ga0206642_100023042	8.62e-24	36.946	194	204	1	188	1	198	MNLVQHAKQELEILSKYSEKSGGNILYDFHNGLIALCEDMQNSGHSGASARFAISAIASAAKKLLSFEPLSPITGEDSEWDDMSEYSNKPTWQNIRLSSVFKNKGNEAYYIRAIVWKDERGNAFTGTVNGVKSTQFIKFPFAPKTFYIDVIEEALPDDWEEEPFYEEDVWGGDKKIGVRKYRNKIKDETQLEKVFKYYIIKNDK	Duplodnaviria	Heunggongvirae	Uroviricota	Caudoviricetes					IMG_VR
tad3	IMGVR_UViG_3300045996_000592|3300045996|Ga0456371_00000375_83479_84081	9.19e-24	34.826	194	200	2	188	3	191	MSNLLKHAEKELRILCDMYPTEDNPPIIKEFIPEILSLVNKFAESGQSGGSAPYTAGAVSSAIKKLCLFEPITPIMGTDDEWVNISEEMGGRILYQNNREGGLFKNPDGSVHYIYAITWKDTKGATWSGTAIFNNTPDEKHSIGSKNFLVRSFPFIPKTFVIDVIGVEVGKDNWEFYVKDEDQLRAAKEYYQFTLSNKTN	Duplodnaviria	Heunggongvirae	Uroviricota	Caudoviricetes					IMG_VR
tad3	IMGVR_UViG_3300042904_000125|3300042904|Ga0456370_0000094_49770_50372	9.19e-24	34.826	194	200	2	188	3	191	MSNLLKHAEKELRILCDMYPTEDNPPIIKEFIPEILSLVNKFAESGQSGGSAPYTAGAVSSAIKKLCLFEPITPIMGTDDEWVNISEEMGGRILYQNNREGGLFKNPDGSVHYIYAITWKDTKGATWSGTAIFNNTPDEKHSIGSKNFLVRSFPFIPKTFVIDVIGVEVGKDNWEFYVKDEDQLRAAKEYYQFTLSNKTN	Duplodnaviria	Heunggongvirae	Uroviricota	Caudoviricetes					IMG_VR
tad3	IMGVR_UViG_3300025162_000752|3300025162|Ga0209083_10032635	9.57e-24	37.811	194	203	2	190	3	183	MGNIINHAKKEFLKLGYKPIEESEEDPDKWMQECVLELLEVFSKQGHSGGSAPCAIEYFRKLALQEPISPILCTDDEWNDVSNYGGDIDYQNNRCSAVFKNSKDDKPYYLDAIVWRNNSGSTFTGSAFDRKMNKIYSHQFIKLPFYPKTFYIDVIDKEIAKDDFEHYIKDDSQLEEVWKYYDKVLTISEKRKKKLEKIGKGGK	Duplodnaviria	Heunggongvirae	Uroviricota	Caudoviricetes					IMG_VR
tad3	IMGVR_UViG_3300022555_001268|3300022555|Ga0212088_1001292111	9.57e-24	37.811	194	203	2	190	3	183	MGNIINHAKKEFLKLGYKPIEESEEDPDKWMQECVLELLEVFSKQGHSGGSAPCAIEYFRKLALQEPISPILCTDDEWNDVSNYGGDIDYQNNRCSAVFKNSKDDKPYYLDAIVWRNNSGSTFTGSAFDRKMNKIYSHQFIKLPFYPKTFYIDVIDKEIAKDDFEHYIKDDSQLEEVWKYYDKVLTISEKRKKKLEKIGKGGK	Duplodnaviria	Heunggongvirae	Uroviricota	Caudoviricetes					IMG_VR
tad3	IMGVR_UViG_3300009502_001249|3300009502|Ga0114951_100036464	9.8e-24	37.811	194	204	2	190	3	183	MGNIINHAKKEFLKLGYKPIEESEEDPDKWMQECVLELLEVFSKQGHSGGSAPCAIEYFRKLALQEPISPILCTDDEWNDVSNYGGDIDYQNNRCSAVFKNSKDDKPYYLDAIVWRNNSGSTFTGSAFDRKMNKIYSHQFIKLPFYPKTFYIDVIDKEIAKDDFEHYIKDDSQLEEVWKYYDKVLTISEKRKKKLEKIGKGGK*	Duplodnaviria	Heunggongvirae	Uroviricota	Caudoviricetes					IMG_VR
tad3	IMGVR_UViG_3300025162_000063|3300025162|Ga0209083_100053837	1.57e-23	37.5	194	201	32	190	32	184	MSSLVEHAKREFLKAGYKPIDECEDDPDKWIQESVLELLEVFSKQGHSGSSAPYAIHYFQKLAAFEPIAPVMCTDDEWVDVSNCSDDPDYQNNRCSAVFKKGVDGKPYYLDAIVWRNQNGNTYTSNCVKDAVGNCYASRQFIKLPFTPKTFYIDVIDTEVAPDDWEACVKDVSQLNEVWNHYEKPLSRQDIRRLKLKNIEK	Duplodnaviria	Heunggongvirae	Uroviricota	Caudoviricetes					IMG_VR
tad3	IMGVR_UViG_3300022555_000070|3300022555|Ga0212088_1000133337	1.57e-23	37.5	194	201	32	190	32	184	MSSLVEHAKREFLKAGYKPIDECEDDPDKWIQESVLELLEVFSKQGHSGSSAPYAIHYFQKLAAFEPIAPVMCTDDEWVDVSNCSDDPDYQNNRCSAVFKKGVDGKPYYLDAIVWRNQNGNTYTSNCVKDAVGNCYASRQFIKLPFTPKTFYIDVIDTEVAPDDWEACVKDVSQLNEVWNHYEKPLSRQDIRRLKLKNIEK	Duplodnaviria	Heunggongvirae	Uroviricota	Caudoviricetes					IMG_VR
tad3	IMGVR_UViG_3300030339_000029|3300030339|Ga0311360_1000019976	1.61e-23	37.755	194	194	2	189	3	177	MSNLIEHAKKEFIALGYKPVDECEEGPNRWVQENVLELLEMFSKQGHSGFSAKIVIDYFKKLANFKPIAPIMCTDDEWIDVSIYNNDVTYQNTRCSAVFKNSINDSPYYLDAIVFVEDGNSSYTGGAFNKKHERITSSQEIKIPFIPKSFYVDVVDIDGEHHIKDESQLKEIWEYYEHQETKSFIRLQKLKALK	Duplodnaviria	Heunggongvirae	Uroviricota	Caudoviricetes					IMG_VR
tad3	IMGVR_UViG_3300030019_000022|3300030019|Ga0311348_1000008576	1.61e-23	37.755	194	194	2	189	3	177	MSNLIEHAKKEFIALGYKPVDECEEGPNRWVQENVLELLEMFSKQGHSGFSAKIVIDYFKKLANFKPIAPIMCTDDEWIDVSIYNNDVTYQNTRCSAVFKNSINDSPYYLDAIVFVEDGNSSYTGGAFNKKHERITSSQEIKIPFIPKSFYVDVVDIDGEHHIKDESQLKEIWEYYEHQETKSFIRLQKLKALK	Duplodnaviria	Heunggongvirae	Uroviricota	Caudoviricetes					IMG_VR
tad3	IMGVR_UViG_3300029998_000020|3300029998|Ga0302271_1000004876	1.61e-23	37.755	194	194	2	189	3	177	MSNLIEHAKKEFIALGYKPVDECEEGPNRWVQENVLELLEMFSKQGHSGFSAKIVIDYFKKLANFKPIAPIMCTDDEWIDVSIYNNDVTYQNTRCSAVFKNSINDSPYYLDAIVFVEDGNSSYTGGAFNKKHERITSSQEIKIPFIPKSFYVDVVDIDGEHHIKDESQLKEIWEYYEHQETKSFIRLQKLKALK	Duplodnaviria	Heunggongvirae	Uroviricota	Caudoviricetes					IMG_VR
tad3	IMGVR_UViG_3300028734_000020|3300028734|Ga0302206_100002776	1.61e-23	37.755	194	194	2	189	3	177	MSNLIEHAKKEFIALGYKPVDECEEGPNRWVQENVLELLEMFSKQGHSGFSAKIVIDYFKKLANFKPIAPIMCTDDEWIDVSIYNNDVTYQNTRCSAVFKNSINDSPYYLDAIVFVEDGNSSYTGGAFNKKHERITSSQEIKIPFIPKSFYVDVVDIDGEHHIKDESQLKEIWEYYEHQETKSFIRLQKLKALK	Duplodnaviria	Heunggongvirae	Uroviricota	Caudoviricetes					IMG_VR
tad3	IMGVR_UViG_3300048904_000088|3300048904|Ga0496101_0000296_19326_19910	4.94e-23	37.696	194	194	8	190	11	189	MTNTHDFAKTEFEILMQAAANVGPDHQPIIAPFIPEILALAEKFGLTVDNEEHAKAAIAVITGAIKQLFTYKAICPIEGTPEEWVEVTDNPEQLFQNKRCPQLFKVGENGPAYYLDAIVFKEKSGRTFTGSVKGPNGTVVHSRQFVNFPFTPKHFYIDVTHTSLLHNVDPEYRIKDKFQVDKVYEYYRKPEPVQ	Duplodnaviria	Heunggongvirae	Uroviricota	Caudoviricetes					IMG_VR
tad3	IMGVR_UViG_3300048903_000141|3300048903|Ga0496100_0000098_46577_47161	4.94e-23	37.696	194	194	8	190	11	189	MTNTHDFAKTEFEILMQAAANVGPDHQPIIAPFIPEILALAEKFGLTVDNEEHAKAAIAVITGAIKQLFTYKAICPIEGTPEEWVEVTDNPEQLFQNKRCPQLFKVGENGPAYYLDAIVFKEKSGRTFTGSVKGPNGTVVHSRQFVNFPFTPKHFYIDVTHTSLLHNVDPEYRIKDKFQVDKVYEYYRKPEPVQ	Duplodnaviria	Heunggongvirae	Uroviricota	Caudoviricetes					IMG_VR
tad3	IMGVR_UViG_3300007735_000795|3300007735|Ga0104988_1101656	7.51e-23	36.232	194	191	1	189	1	188	MNSIDHAKLELQTAGFFDKDSFYGGMIGEAVMQLMEVFAKQGHSGHSAPIVANIFHKLANYEPLLPITGKDEEWGDVRDLGNGKPWYQNKRCSALFKDGEDGEAYYIDAIVKRDQNGVCWTGRCWINEEDYKTGDQSKMISSRGYVKSFPFTPKTFYIDVKDVEIAKDDWESFMVDPSQLDEIKEYYNLK*	Duplodnaviria	Heunggongvirae	Uroviricota	Caudoviricetes					IMG_VR
tad3	IMGVR_UViG_3300037434_000034|3300037434|Ga0397542_000023_35231_35878	1.67e-22	32.287	194	215	2	190	3	211	MTNTKSFAVTELSILSKSFTDPENRPVVEEFTKEILALCEAFGKSGQSGGSAGYVATALSQAIKSLLLQEPICPITGINDEWSNVTQYDANKETLYQNKRCSALFKDDKGCWYLDAIVWKDQKGSCWGGSAILKVPLSDLSVYVEGGPKWMVDKEGMVEFTVQARQFIKEFPFTPKTFYIDVISKEVKSDDWNFYIKDPKQLEKVWKYYQKPLDL	Duplodnaviria	Heunggongvirae	Uroviricota	Caudoviricetes					IMG_VR
tad3	IMGVR_UViG_3300037278_000154|3300037278|Ga0397551_0000009_17278_17925	1.67e-22	32.287	194	215	2	190	3	211	MTNTKSFAVTELSILSKSFTDPENRPVVEEFTKEILALCEAFGKSGQSGGSAGYVATALSQAIKSLLLQEPICPITGINDEWSNVTQYDANKETLYQNKRCSALFKDDKGCWYLDAIVWKDQKGSCWGGSAILKVPLSDLSVYVEGGPKWMVDKEGMVEFTVQARQFIKEFPFTPKTFYIDVISKEVKSDDWNFYIKDPKQLEKVWKYYQKPLDL	Duplodnaviria	Heunggongvirae	Uroviricota	Caudoviricetes					IMG_VR
tad3	IMGVR_UViG_3300037276_000079|3300037276|Ga0397544_0000002_42980_43627	1.67e-22	32.287	194	215	2	190	3	211	MTNTKSFAVTELSILSKSFTDPENRPVVEEFTKEILALCEAFGKSGQSGGSAGYVATALSQAIKSLLLQEPICPITGINDEWSNVTQYDANKETLYQNKRCSALFKDDKGCWYLDAIVWKDQKGSCWGGSAILKVPLSDLSVYVEGGPKWMVDKEGMVEFTVQARQFIKEFPFTPKTFYIDVISKEVKSDDWNFYIKDPKQLEKVWKYYQKPLDL	Duplodnaviria	Heunggongvirae	Uroviricota	Caudoviricetes					IMG_VR
tad3	IMGVR_UViG_3300031259_000002|3300031259|Ga0302187_10000061111	1.67e-22	32.287	194	215	2	190	3	211	MTNTKSFAVTELSILSKSFTDPENRPVVEEFTKEILALCEAFGKSGQSGGSAGYVATALSQAIKSLLLQEPICPITGINDEWSNVTQYDANKETLYQNKRCSALFKDDKGCWYLDAIVWKDQKGSCWGGSAILKVPLSDLSVYVEGGPKWMVDKEGMVEFTVQARQFIKEFPFTPKTFYIDVISKEVKSDDWNFYIKDPKQLEKVWKYYQKPLDL	Duplodnaviria	Heunggongvirae	Uroviricota	Caudoviricetes					IMG_VR
tad3	IMGVR_UViG_3300030688_000004|3300030688|Ga0311345_1000016288	1.67e-22	32.287	194	215	2	190	3	211	MTNTKSFAVTELSILSKSFTDPENRPVVEEFTKEILALCEAFGKSGQSGGSAGYVATALSQAIKSLLLQEPICPITGINDEWSNVTQYDANKETLYQNKRCSALFKDDKGCWYLDAIVWKDQKGSCWGGSAILKVPLSDLSVYVEGGPKWMVDKEGMVEFTVQARQFIKEFPFTPKTFYIDVISKEVKSDDWNFYIKDPKQLEKVWKYYQKPLDL	Duplodnaviria	Heunggongvirae	Uroviricota	Caudoviricetes					IMG_VR
tad3	IMGVR_UViG_3300030508_000017|3300030508|Ga0302185_1000004437	1.67e-22	32.287	194	215	2	190	3	211	MTNTKSFAVTELSILSKSFTDPENRPVVEEFTKEILALCEAFGKSGQSGGSAGYVATALSQAIKSLLLQEPICPITGINDEWSNVTQYDANKETLYQNKRCSALFKDDKGCWYLDAIVWKDQKGSCWGGSAILKVPLSDLSVYVEGGPKWMVDKEGMVEFTVQARQFIKEFPFTPKTFYIDVISKEVKSDDWNFYIKDPKQLEKVWKYYQKPLDL	Duplodnaviria	Heunggongvirae	Uroviricota	Caudoviricetes					IMG_VR
tad3	IMGVR_UViG_3300030507_000007|3300030507|Ga0302192_10000017111	1.67e-22	32.287	194	215	2	190	3	211	MTNTKSFAVTELSILSKSFTDPENRPVVEEFTKEILALCEAFGKSGQSGGSAGYVATALSQAIKSLLLQEPICPITGINDEWSNVTQYDANKETLYQNKRCSALFKDDKGCWYLDAIVWKDQKGSCWGGSAILKVPLSDLSVYVEGGPKWMVDKEGMVEFTVQARQFIKEFPFTPKTFYIDVISKEVKSDDWNFYIKDPKQLEKVWKYYQKPLDL	Duplodnaviria	Heunggongvirae	Uroviricota	Caudoviricetes					IMG_VR
tad3	IMGVR_UViG_3300030506_000009|3300030506|Ga0302194_1000004488	1.67e-22	32.287	194	215	2	190	3	211	MTNTKSFAVTELSILSKSFTDPENRPVVEEFTKEILALCEAFGKSGQSGGSAGYVATALSQAIKSLLLQEPICPITGINDEWSNVTQYDANKETLYQNKRCSALFKDDKGCWYLDAIVWKDQKGSCWGGSAILKVPLSDLSVYVEGGPKWMVDKEGMVEFTVQARQFIKEFPFTPKTFYIDVISKEVKSDDWNFYIKDPKQLEKVWKYYQKPLDL	Duplodnaviria	Heunggongvirae	Uroviricota	Caudoviricetes					IMG_VR
tad3	IMGVR_UViG_3300030049_000010|3300030049|Ga0302191_1000001933	1.67e-22	32.287	194	215	2	190	3	211	MTNTKSFAVTELSILSKSFTDPENRPVVEEFTKEILALCEAFGKSGQSGGSAGYVATALSQAIKSLLLQEPICPITGINDEWSNVTQYDANKETLYQNKRCSALFKDDKGCWYLDAIVWKDQKGSCWGGSAILKVPLSDLSVYVEGGPKWMVDKEGMVEFTVQARQFIKEFPFTPKTFYIDVISKEVKSDDWNFYIKDPKQLEKVWKYYQKPLDL	Duplodnaviria	Heunggongvirae	Uroviricota	Caudoviricetes					IMG_VR
tad3	IMGVR_UViG_3300030044_000013|3300030044|Ga0302281_1000003136	1.67e-22	32.287	194	215	2	190	3	211	MTNTKSFAVTELSILSKSFTDPENRPVVEEFTKEILALCEAFGKSGQSGGSAGYVATALSQAIKSLLLQEPICPITGINDEWSNVTQYDANKETLYQNKRCSALFKDDKGCWYLDAIVWKDQKGSCWGGSAILKVPLSDLSVYVEGGPKWMVDKEGMVEFTVQARQFIKEFPFTPKTFYIDVISKEVKSDDWNFYIKDPKQLEKVWKYYQKPLDL	Duplodnaviria	Heunggongvirae	Uroviricota	Caudoviricetes					IMG_VR
tad3	IMGVR_UViG_3300030041_000015|3300030041|Ga0302274_1000007027	1.67e-22	32.287	194	215	2	190	3	211	MTNTKSFAVTELSILSKSFTDPENRPVVEEFTKEILALCEAFGKSGQSGGSAGYVATALSQAIKSLLLQEPICPITGINDEWSNVTQYDANKETLYQNKRCSALFKDDKGCWYLDAIVWKDQKGSCWGGSAILKVPLSDLSVYVEGGPKWMVDKEGMVEFTVQARQFIKEFPFTPKTFYIDVISKEVKSDDWNFYIKDPKQLEKVWKYYQKPLDL	Duplodnaviria	Heunggongvirae	Uroviricota	Caudoviricetes					IMG_VR
tad3	IMGVR_UViG_3300030020_000003|3300030020|Ga0311344_1000020788	1.67e-22	32.287	194	215	2	190	3	211	MTNTKSFAVTELSILSKSFTDPENRPVVEEFTKEILALCEAFGKSGQSGGSAGYVATALSQAIKSLLLQEPICPITGINDEWSNVTQYDANKETLYQNKRCSALFKDDKGCWYLDAIVWKDQKGSCWGGSAILKVPLSDLSVYVEGGPKWMVDKEGMVEFTVQARQFIKEFPFTPKTFYIDVISKEVKSDDWNFYIKDPKQLEKVWKYYQKPLDL	Duplodnaviria	Heunggongvirae	Uroviricota	Caudoviricetes					IMG_VR
tad3	IMGVR_UViG_3300030004_000011|3300030004|Ga0302186_1000005433	1.67e-22	32.287	194	215	2	190	3	211	MTNTKSFAVTELSILSKSFTDPENRPVVEEFTKEILALCEAFGKSGQSGGSAGYVATALSQAIKSLLLQEPICPITGINDEWSNVTQYDANKETLYQNKRCSALFKDDKGCWYLDAIVWKDQKGSCWGGSAILKVPLSDLSVYVEGGPKWMVDKEGMVEFTVQARQFIKEFPFTPKTFYIDVISKEVKSDDWNFYIKDPKQLEKVWKYYQKPLDL	Duplodnaviria	Heunggongvirae	Uroviricota	Caudoviricetes					IMG_VR
tad3	IMGVR_UViG_3300029986_000011|3300029986|Ga0302188_1000002988	1.67e-22	32.287	194	215	2	190	3	211	MTNTKSFAVTELSILSKSFTDPENRPVVEEFTKEILALCEAFGKSGQSGGSAGYVATALSQAIKSLLLQEPICPITGINDEWSNVTQYDANKETLYQNKRCSALFKDDKGCWYLDAIVWKDQKGSCWGGSAILKVPLSDLSVYVEGGPKWMVDKEGMVEFTVQARQFIKEFPFTPKTFYIDVISKEVKSDDWNFYIKDPKQLEKVWKYYQKPLDL	Duplodnaviria	Heunggongvirae	Uroviricota	Caudoviricetes					IMG_VR
tad3	IMGVR_UViG_3300029985_000025|3300029985|Ga0302280_100005633	1.67e-22	32.287	194	215	2	190	3	211	MTNTKSFAVTELSILSKSFTDPENRPVVEEFTKEILALCEAFGKSGQSGGSAGYVATALSQAIKSLLLQEPICPITGINDEWSNVTQYDANKETLYQNKRCSALFKDDKGCWYLDAIVWKDQKGSCWGGSAILKVPLSDLSVYVEGGPKWMVDKEGMVEFTVQARQFIKEFPFTPKTFYIDVISKEVKSDDWNFYIKDPKQLEKVWKYYQKPLDL	Duplodnaviria	Heunggongvirae	Uroviricota	Caudoviricetes					IMG_VR
tad3	IMGVR_UViG_3300029982_000013|3300029982|Ga0302277_100003133	1.67e-22	32.287	194	215	2	190	3	211	MTNTKSFAVTELSILSKSFTDPENRPVVEEFTKEILALCEAFGKSGQSGGSAGYVATALSQAIKSLLLQEPICPITGINDEWSNVTQYDANKETLYQNKRCSALFKDDKGCWYLDAIVWKDQKGSCWGGSAILKVPLSDLSVYVEGGPKWMVDKEGMVEFTVQARQFIKEFPFTPKTFYIDVISKEVKSDDWNFYIKDPKQLEKVWKYYQKPLDL	Duplodnaviria	Heunggongvirae	Uroviricota	Caudoviricetes					IMG_VR
tad3	IMGVR_UViG_3300029955_000006|3300029955|Ga0311342_1000017288	1.67e-22	32.287	194	215	2	190	3	211	MTNTKSFAVTELSILSKSFTDPENRPVVEEFTKEILALCEAFGKSGQSGGSAGYVATALSQAIKSLLLQEPICPITGINDEWSNVTQYDANKETLYQNKRCSALFKDDKGCWYLDAIVWKDQKGSCWGGSAILKVPLSDLSVYVEGGPKWMVDKEGMVEFTVQARQFIKEFPFTPKTFYIDVISKEVKSDDWNFYIKDPKQLEKVWKYYQKPLDL	Duplodnaviria	Heunggongvirae	Uroviricota	Caudoviricetes					IMG_VR
tad3	IMGVR_UViG_3300029953_000010|3300029953|Ga0311343_1000016933	1.67e-22	32.287	194	215	2	190	3	211	MTNTKSFAVTELSILSKSFTDPENRPVVEEFTKEILALCEAFGKSGQSGGSAGYVATALSQAIKSLLLQEPICPITGINDEWSNVTQYDANKETLYQNKRCSALFKDDKGCWYLDAIVWKDQKGSCWGGSAILKVPLSDLSVYVEGGPKWMVDKEGMVEFTVQARQFIKEFPFTPKTFYIDVISKEVKSDDWNFYIKDPKQLEKVWKYYQKPLDL	Duplodnaviria	Heunggongvirae	Uroviricota	Caudoviricetes					IMG_VR
tad3	IMGVR_UViG_3300029952_000006|3300029952|Ga0311346_1000025888	1.67e-22	32.287	194	215	2	190	3	211	MTNTKSFAVTELSILSKSFTDPENRPVVEEFTKEILALCEAFGKSGQSGGSAGYVATALSQAIKSLLLQEPICPITGINDEWSNVTQYDANKETLYQNKRCSALFKDDKGCWYLDAIVWKDQKGSCWGGSAILKVPLSDLSVYVEGGPKWMVDKEGMVEFTVQARQFIKEFPFTPKTFYIDVISKEVKSDDWNFYIKDPKQLEKVWKYYQKPLDL	Duplodnaviria	Heunggongvirae	Uroviricota	Caudoviricetes					IMG_VR
tad3	IMGVR_UViG_3300029922_000026|3300029922|Ga0311363_1000023233	1.67e-22	32.287	194	215	2	190	3	211	MTNTKSFAVTELSILSKSFTDPENRPVVEEFTKEILALCEAFGKSGQSGGSAGYVATALSQAIKSLLLQEPICPITGINDEWSNVTQYDANKETLYQNKRCSALFKDDKGCWYLDAIVWKDQKGSCWGGSAILKVPLSDLSVYVEGGPKWMVDKEGMVEFTVQARQFIKEFPFTPKTFYIDVISKEVKSDDWNFYIKDPKQLEKVWKYYQKPLDL	Duplodnaviria	Heunggongvirae	Uroviricota	Caudoviricetes					IMG_VR
tad3	IMGVR_UViG_3300029915_000008|3300029915|Ga0311358_10000166111	1.67e-22	32.287	194	215	2	190	3	211	MTNTKSFAVTELSILSKSFTDPENRPVVEEFTKEILALCEAFGKSGQSGGSAGYVATALSQAIKSLLLQEPICPITGINDEWSNVTQYDANKETLYQNKRCSALFKDDKGCWYLDAIVWKDQKGSCWGGSAILKVPLSDLSVYVEGGPKWMVDKEGMVEFTVQARQFIKEFPFTPKTFYIDVISKEVKSDDWNFYIKDPKQLEKVWKYYQKPLDL	Duplodnaviria	Heunggongvirae	Uroviricota	Caudoviricetes					IMG_VR
tad3	IMGVR_UViG_3300029914_000008|3300029914|Ga0311359_10000129111	1.67e-22	32.287	194	215	2	190	3	211	MTNTKSFAVTELSILSKSFTDPENRPVVEEFTKEILALCEAFGKSGQSGGSAGYVATALSQAIKSLLLQEPICPITGINDEWSNVTQYDANKETLYQNKRCSALFKDDKGCWYLDAIVWKDQKGSCWGGSAILKVPLSDLSVYVEGGPKWMVDKEGMVEFTVQARQFIKEFPFTPKTFYIDVISKEVKSDDWNFYIKDPKQLEKVWKYYQKPLDL	Duplodnaviria	Heunggongvirae	Uroviricota	Caudoviricetes					IMG_VR
tad3	IMGVR_UViG_3300029913_000006|3300029913|Ga0311362_1000015733	1.67e-22	32.287	194	215	2	190	3	211	MTNTKSFAVTELSILSKSFTDPENRPVVEEFTKEILALCEAFGKSGQSGGSAGYVATALSQAIKSLLLQEPICPITGINDEWSNVTQYDANKETLYQNKRCSALFKDDKGCWYLDAIVWKDQKGSCWGGSAILKVPLSDLSVYVEGGPKWMVDKEGMVEFTVQARQFIKEFPFTPKTFYIDVISKEVKSDDWNFYIKDPKQLEKVWKYYQKPLDL	Duplodnaviria	Heunggongvirae	Uroviricota	Caudoviricetes					IMG_VR
tad3	IMGVR_UViG_3300029911_000009|3300029911|Ga0311361_1000027127	1.67e-22	32.287	194	215	2	190	3	211	MTNTKSFAVTELSILSKSFTDPENRPVVEEFTKEILALCEAFGKSGQSGGSAGYVATALSQAIKSLLLQEPICPITGINDEWSNVTQYDANKETLYQNKRCSALFKDDKGCWYLDAIVWKDQKGSCWGGSAILKVPLSDLSVYVEGGPKWMVDKEGMVEFTVQARQFIKEFPFTPKTFYIDVISKEVKSDDWNFYIKDPKQLEKVWKYYQKPLDL	Duplodnaviria	Heunggongvirae	Uroviricota	Caudoviricetes					IMG_VR
tad3	IMGVR_UViG_3300029908_000012|3300029908|Ga0311341_10000081111	1.67e-22	32.287	194	215	2	190	3	211	MTNTKSFAVTELSILSKSFTDPENRPVVEEFTKEILALCEAFGKSGQSGGSAGYVATALSQAIKSLLLQEPICPITGINDEWSNVTQYDANKETLYQNKRCSALFKDDKGCWYLDAIVWKDQKGSCWGGSAILKVPLSDLSVYVEGGPKWMVDKEGMVEFTVQARQFIKEFPFTPKTFYIDVISKEVKSDDWNFYIKDPKQLEKVWKYYQKPLDL	Duplodnaviria	Heunggongvirae	Uroviricota	Caudoviricetes					IMG_VR
tad3	IMGVR_UViG_3300028909_000019|3300028909|Ga0302200_1000006933	1.67e-22	32.287	194	215	2	190	3	211	MTNTKSFAVTELSILSKSFTDPENRPVVEEFTKEILALCEAFGKSGQSGGSAGYVATALSQAIKSLLLQEPICPITGINDEWSNVTQYDANKETLYQNKRCSALFKDDKGCWYLDAIVWKDQKGSCWGGSAILKVPLSDLSVYVEGGPKWMVDKEGMVEFTVQARQFIKEFPFTPKTFYIDVISKEVKSDDWNFYIKDPKQLEKVWKYYQKPLDL	Duplodnaviria	Heunggongvirae	Uroviricota	Caudoviricetes					IMG_VR
tad3	IMGVR_UViG_3300028873_000014|3300028873|Ga0302197_1000006588	1.67e-22	32.287	194	215	2	190	3	211	MTNTKSFAVTELSILSKSFTDPENRPVVEEFTKEILALCEAFGKSGQSGGSAGYVATALSQAIKSLLLQEPICPITGINDEWSNVTQYDANKETLYQNKRCSALFKDDKGCWYLDAIVWKDQKGSCWGGSAILKVPLSDLSVYVEGGPKWMVDKEGMVEFTVQARQFIKEFPFTPKTFYIDVISKEVKSDDWNFYIKDPKQLEKVWKYYQKPLDL	Duplodnaviria	Heunggongvirae	Uroviricota	Caudoviricetes					IMG_VR
tad3	IMGVR_UViG_3300028859_000012|3300028859|Ga0302265_1000009128	1.67e-22	32.287	194	215	2	190	3	211	MTNTKSFAVTELSILSKSFTDPENRPVVEEFTKEILALCEAFGKSGQSGGSAGYVATALSQAIKSLLLQEPICPITGINDEWSNVTQYDANKETLYQNKRCSALFKDDKGCWYLDAIVWKDQKGSCWGGSAILKVPLSDLSVYVEGGPKWMVDKEGMVEFTVQARQFIKEFPFTPKTFYIDVISKEVKSDDWNFYIKDPKQLEKVWKYYQKPLDL	Duplodnaviria	Heunggongvirae	Uroviricota	Caudoviricetes					IMG_VR
tad3	IMGVR_UViG_3300028854_000009|3300028854|Ga0302268_100001033	1.67e-22	32.287	194	215	2	190	3	211	MTNTKSFAVTELSILSKSFTDPENRPVVEEFTKEILALCEAFGKSGQSGGSAGYVATALSQAIKSLLLQEPICPITGINDEWSNVTQYDANKETLYQNKRCSALFKDDKGCWYLDAIVWKDQKGSCWGGSAILKVPLSDLSVYVEGGPKWMVDKEGMVEFTVQARQFIKEFPFTPKTFYIDVISKEVKSDDWNFYIKDPKQLEKVWKYYQKPLDL	Duplodnaviria	Heunggongvirae	Uroviricota	Caudoviricetes					IMG_VR
tad3	IMGVR_UViG_3300028788_000008|3300028788|Ga0302189_1000000662	1.67e-22	32.287	194	215	2	190	3	211	MTNTKSFAVTELSILSKSFTDPENRPVVEEFTKEILALCEAFGKSGQSGGSAGYVATALSQAIKSLLLQEPICPITGINDEWSNVTQYDANKETLYQNKRCSALFKDDKGCWYLDAIVWKDQKGSCWGGSAILKVPLSDLSVYVEGGPKWMVDKEGMVEFTVQARQFIKEFPFTPKTFYIDVISKEVKSDDWNFYIKDPKQLEKVWKYYQKPLDL	Duplodnaviria	Heunggongvirae	Uroviricota	Caudoviricetes					IMG_VR
tad3	IMGVR_UViG_3300028785_000009|3300028785|Ga0302201_10000025126	1.67e-22	32.287	194	215	2	190	3	211	MTNTKSFAVTELSILSKSFTDPENRPVVEEFTKEILALCEAFGKSGQSGGSAGYVATALSQAIKSLLLQEPICPITGINDEWSNVTQYDANKETLYQNKRCSALFKDDKGCWYLDAIVWKDQKGSCWGGSAILKVPLSDLSVYVEGGPKWMVDKEGMVEFTVQARQFIKEFPFTPKTFYIDVISKEVKSDDWNFYIKDPKQLEKVWKYYQKPLDL	Duplodnaviria	Heunggongvirae	Uroviricota	Caudoviricetes					IMG_VR
tad3	IMGVR_UViG_3300028766_000003|3300028766|Ga0302269_100000771	1.67e-22	32.287	194	215	2	190	3	211	MTNTKSFAVTELSILSKSFTDPENRPVVEEFTKEILALCEAFGKSGQSGGSAGYVATALSQAIKSLLLQEPICPITGINDEWSNVTQYDANKETLYQNKRCSALFKDDKGCWYLDAIVWKDQKGSCWGGSAILKVPLSDLSVYVEGGPKWMVDKEGMVEFTVQARQFIKEFPFTPKTFYIDVISKEVKSDDWNFYIKDPKQLEKVWKYYQKPLDL	Duplodnaviria	Heunggongvirae	Uroviricota	Caudoviricetes					IMG_VR
tad3	IMGVR_UViG_3300028765_000010|3300028765|Ga0302198_1000003288	1.67e-22	32.287	194	215	2	190	3	211	MTNTKSFAVTELSILSKSFTDPENRPVVEEFTKEILALCEAFGKSGQSGGSAGYVATALSQAIKSLLLQEPICPITGINDEWSNVTQYDANKETLYQNKRCSALFKDDKGCWYLDAIVWKDQKGSCWGGSAILKVPLSDLSVYVEGGPKWMVDKEGMVEFTVQARQFIKEFPFTPKTFYIDVISKEVKSDDWNFYIKDPKQLEKVWKYYQKPLDL	Duplodnaviria	Heunggongvirae	Uroviricota	Caudoviricetes					IMG_VR
tad3	IMGVR_UViG_3300029985_000652|3300029985|Ga0302280_100003352	2e-22	39.264	194	190	32	189	32	173	MSNLVEHAKREFLKLGYKPIDKCENDPNKWIQENILELLEIFSKQGHSGFSASYVLSYFNKLANFEPIAPIMCTDDEWNDIADECYQNNRCSAVFKEKIDSNPYYLDAIIFVDENNSSFTGRAYNNSHDSITSRQTIKLPFTPKRFYVDVVYYNDENHIKDESQLKEVWKYYEHQETKSYIRLQKLKSIE	Duplodnaviria	Heunggongvirae	Uroviricota	Caudoviricetes					IMG_VR
tad3	IMGVR_UViG_3300029982_000050|3300029982|Ga0302277_100050739	2e-22	39.264	194	190	32	189	32	173	MSNLVEHAKREFLKLGYKPIDKCENDPNKWIQENILELLEIFSKQGHSGFSASYVLSYFNKLANFEPIAPIMCTDDEWNDIADECYQNNRCSAVFKEKIDSNPYYLDAIIFVDENNSSFTGRAYNNSHDSITSRQTIKLPFTPKRFYVDVVYYNDENHIKDESQLKEVWKYYEHQETKSYIRLQKLKSIE	Duplodnaviria	Heunggongvirae	Uroviricota	Caudoviricetes					IMG_VR
tad3	IMGVR_UViG_3300029922_001289|3300029922|Ga0311363_1000012152	2e-22	39.264	194	190	32	189	32	173	MSNLVEHAKREFLKLGYKPIDKCENDPNKWIQENILELLEIFSKQGHSGFSASYVLSYFNKLANFEPIAPIMCTDDEWNDIADECYQNNRCSAVFKEKIDSNPYYLDAIIFVDENNSSFTGRAYNNSHDSITSRQTIKLPFTPKRFYVDVVYYNDENHIKDESQLKEVWKYYEHQETKSYIRLQKLKSIE	Duplodnaviria	Heunggongvirae	Uroviricota	Caudoviricetes					IMG_VR
tad3	IMGVR_UViG_3300029915_000010|3300029915|Ga0311358_1000019933	2e-22	39.264	194	190	32	189	32	173	MSNLVEHAKREFLKLGYKPIDKCENDPNKWIQENILELLEIFSKQGHSGFSASYVLSYFNKLANFEPIAPIMCTDDEWNDIADECYQNNRCSAVFKEKIDSNPYYLDAIIFVDENNSSFTGRAYNNSHDSITSRQTIKLPFTPKRFYVDVVYYNDENHIKDESQLKEVWKYYEHQETKSYIRLQKLKSIE	Duplodnaviria	Heunggongvirae	Uroviricota	Caudoviricetes					IMG_VR
tad3	IMGVR_UViG_3300029914_000070|3300029914|Ga0311359_1000152422	2e-22	39.264	194	190	32	189	32	173	MSNLVEHAKREFLKLGYKPIDKCENDPNKWIQENILELLEIFSKQGHSGFSASYVLSYFNKLANFEPIAPIMCTDDEWNDIADECYQNNRCSAVFKEKIDSNPYYLDAIIFVDENNSSFTGRAYNNSHDSITSRQTIKLPFTPKRFYVDVVYYNDENHIKDESQLKEVWKYYEHQETKSYIRLQKLKSIE	Duplodnaviria	Heunggongvirae	Uroviricota	Caudoviricetes					IMG_VR
tad3	IMGVR_UViG_3300029913_000075|3300029913|Ga0311362_1000336942	2e-22	39.264	194	190	32	189	32	173	MSNLVEHAKREFLKLGYKPIDKCENDPNKWIQENILELLEIFSKQGHSGFSASYVLSYFNKLANFEPIAPIMCTDDEWNDIADECYQNNRCSAVFKEKIDSNPYYLDAIIFVDENNSSFTGRAYNNSHDSITSRQTIKLPFTPKRFYVDVVYYNDENHIKDESQLKEVWKYYEHQETKSYIRLQKLKSIE	Duplodnaviria	Heunggongvirae	Uroviricota	Caudoviricetes					IMG_VR
tad3	IMGVR_UViG_3300029911_000082|3300029911|Ga0311361_1000250254	2e-22	39.264	194	190	32	189	32	173	MSNLVEHAKREFLKLGYKPIDKCENDPNKWIQENILELLEIFSKQGHSGFSASYVLSYFNKLANFEPIAPIMCTDDEWNDIADECYQNNRCSAVFKEKIDSNPYYLDAIIFVDENNSSFTGRAYNNSHDSITSRQTIKLPFTPKRFYVDVVYYNDENHIKDESQLKEVWKYYEHQETKSYIRLQKLKSIE	Duplodnaviria	Heunggongvirae	Uroviricota	Caudoviricetes					IMG_VR
tad3	IMGVR_UViG_3300028859_000009|3300028859|Ga0302265_100000638	2e-22	39.264	194	190	32	189	32	173	MSNLVEHAKREFLKLGYKPIDKCENDPNKWIQENILELLEIFSKQGHSGFSASYVLSYFNKLANFEPIAPIMCTDDEWNDIADECYQNNRCSAVFKEKIDSNPYYLDAIIFVDENNSSFTGRAYNNSHDSITSRQTIKLPFTPKRFYVDVVYYNDENHIKDESQLKEVWKYYEHQETKSYIRLQKLKSIE	Duplodnaviria	Heunggongvirae	Uroviricota	Caudoviricetes					IMG_VR
tad3	IMGVR_UViG_3300016474_000704|3300016474|Ga0186779_10001013	3.64e-22	35.437	194	190	1	188	1	187	MNSIDHAKLELQMAGFFDKDSDYGGMIGEAVMQLMEVFAKQGHSGYSAPVVTNLFHKLANHETLLPITGKDEEWGDVRDLSDGKPWYQNKRCSALFKDGEDGEAYYIDAIVKRDQNGVCWTGRCWINEEDYKTGDQSKMISSRGYIKSFPFIPKTFYIDVKDVEIEKDDWESFMVDPSQLDEIKEYYNLK	Duplodnaviria	Heunggongvirae	Uroviricota	Caudoviricetes					IMG_VR
tad3	IMGVR_UViG_3300010357_000570|3300010357|Ga0116249_1000073248	9.72e-22	35.514	194	195	1	190	1	191	MSDTRYAERELDILAEQIPNSVVLPFRDQILAICEAFLESGQSGMSAPFVATALSNTIKNYYSLNLYVILRVMKVNGMMCQDTRCSSLFKNENGICTYGQAIVWRGEQEYDTYTGGVYSGVGEFELISSSQCVKFPFKPKTFYVDVIRIPISKELADLRDIHYTEDGSGECYYSVVKNPKQLEEVFSYYTKRVL*	Duplodnaviria	Heunggongvirae	Uroviricota	Caudoviricetes					IMG_VR
tad3	IMGVR_UViG_3300010355_000731|3300010355|Ga0116242_1000271646	1.15e-21	35.514	194	195	1	190	1	191	MSDTRYAERELDILAEQIPNSVVLPFRDQILAICEAFLESGQSGMSAPFVATALSNTIKNYYSLNLYVILRVMKVNGMMCQDTRCSSLFKNENGICTYGQAIVWRGEQEYDTYTGGVYSGVGEFELISSNQCVKFPFKPKTFYVDVIRIPISKELADLRDIHYTEDGSGECYYSVVKNPKQLEEVFSYYTKRVL*	Duplodnaviria	Heunggongvirae	Uroviricota	Caudoviricetes					IMG_VR
tad3	IMGVR_UViG_3300032050_015761|3300032050|Ga0315906_10000007114	1.19e-21	33.816	194	190	1	189	1	188	MGLIEHAKMELEIAGLFDEDSDYAGMVAKDVMELVEVFAKQGHSGMSAPYVAKLFNKLANYEPLQPITGKDEEWGDVRDLGGDKSWYQNKRCSALFKDGKDGQAYYIDAVIKRDQNGTCWSGMAWLSEEDYKTGDRSKMVGKKGYVKSFPFTPKTFYIDVKDVEVAKDDWESFVVDPSQLDEVSEYYDLK	Duplodnaviria	Heunggongvirae	Uroviricota	Caudoviricetes					IMG_VR
tad3	IMGVR_UViG_3300032050_000002|3300032050|Ga0315906_10000007114	1.19e-21	33.816	194	190	1	189	1	188	MGLIEHAKMELEIAGLFDEDSDYAGMVAKDVMELVEVFAKQGHSGMSAPYVAKLFNKLANYEPLQPITGKDEEWGDVRDLGGDKSWYQNKRCSALFKDGKDGQAYYIDAVIKRDQNGTCWSGMAWLSEEDYKTGDRSKMVGKKGYVKSFPFTPKTFYIDVKDVEVAKDDWESFVVDPSQLDEVSEYYDLK	Duplodnaviria	Heunggongvirae	Uroviricota	Caudoviricetes					IMG_VR
tad3	IMGVR_UViG_3300008117_000017|3300008117|Ga0114351_1000047140	1.22e-21	33.816	194	191	1	189	1	188	MGLIEHAKMELEIAGLFDEDSDYAGMVAKDVMELVEVFAKQGHSGMSAPYVAKLFNKLANYEPLQPITGKDEEWGDVRDLGGDKSWYQNKRCSALFKDGKDGQAYYIDAVIKRDQNGTCWSGMAWLSEEDYKTGDRSKMVGKKGYVKSFPFTPKTFYIDVKDVEVAKDDWESFVVDPSQLDEVSEYYDLK*	Duplodnaviria	Heunggongvirae	Uroviricota	Caudoviricetes					IMG_VR
tad3	IMGVR_UViG_3300031521_000047|3300031521|Ga0311364_1000035664	2.67e-21	36	194	216	32	189	32	188	MSNLIEYAKREFLKLGYKPIAECDDDPDKWIQENVLELLEVFSKQGHSGSSAPYAINMFKKLANFEPLAPIMCSDDEWNTDDLSITMPPPSNESYQNNRCYSIFKNGKDGKPYYGDAIVWKNQNGNTFTGSAFNSKRERIKSSQIIKKIPFYPKTFYIDVIEQEIAPDDFESFIKDETQLKKVWKYYEHQETPSYIRFLKLKTIKELNDTIYNISE	Duplodnaviria	Heunggongvirae	Uroviricota	Caudoviricetes					IMG_VR
tad3	IMGVR_UViG_3300030943_000220|3300030943|Ga0311366_1000257122	2.67e-21	36	194	216	32	189	32	188	MSNLIEYAKREFLKLGYKPIAECDDDPDKWIQENVLELLEVFSKQGHSGSSAPYAINMFKKLANFEPLAPIMCSDDEWNTDDLSITMPPPSNESYQNNRCYSIFKNGKDGKPYYGDAIVWKNQNGNTFTGSAFNSKRERIKSSQIIKKIPFYPKTFYIDVIEQEIAPDDFESFIKDETQLKKVWKYYEHQETPSYIRFLKLKTIKELNDTIYNISE	Duplodnaviria	Heunggongvirae	Uroviricota	Caudoviricetes					IMG_VR
tad3	IMGVR_UViG_3300029983_000048|3300029983|Ga0302284_100013225	2.67e-21	36	194	216	32	189	32	188	MSNLIEYAKREFLKLGYKPIAECDDDPDKWIQENVLELLEVFSKQGHSGSSAPYAINMFKKLANFEPLAPIMCSDDEWNTDDLSITMPPPSNESYQNNRCYSIFKNGKDGKPYYGDAIVWKNQNGNTFTGSAFNSKRERIKSSQIIKKIPFYPKTFYIDVIEQEIAPDDFESFIKDETQLKKVWKYYEHQETPSYIRFLKLKTIKELNDTIYNISE	Duplodnaviria	Heunggongvirae	Uroviricota	Caudoviricetes					IMG_VR
tad3	IMGVR_UViG_3300037067_022550|3300037067|Ga0378408_0000044_206039_206617	4.15e-21	38.75	194	192	33	189	33	177	MKEESNLLKHARKELQVAGLFDKDSDYNGGIGEAVIELIDVFSNQGHSGGSASMVRRIFNKLSNYETITPLNGKDDEWNLINVETNCYQNNRNSAVFKEGKDGQAYYIHAISWKTQKGTTWHGTTSSGISSNQYIKSFPFMPITFCIDVIEEEIKKDDWLLHIKNEKDLDKVREVYDIKIKNTPIDICSKIT	Duplodnaviria	Heunggongvirae	Uroviricota	Caudoviricetes					IMG_VR
tad3	IMGVR_UViG_3300017917_002795|3300017917|Ga0192394_122846165	1.52e-19	36.471	194	190	35	190	32	185	MGLVDHAKTELEISGLLSEEGDFYGGMTGKAVLELMEVFSKQGHSGMSAPIVADLFQKLANYKPLGPITGKDEEWNLLDYGDDLKYQNKRVSGLFKDADGKVTYNTGIIKRTPNGGTWSGPLYLTREDAINNTNMIRSSQEIKGFPFTPKTFYIDVLEEEIEKDDWIMWCKDPSQLDDVWEYYKKPEFLK	Duplodnaviria	Heunggongvirae	Uroviricota	Caudoviricetes					IMG_VR
tad3	IMGVR_UViG_3300008108_000239|3300008108|Ga0114341_100010421	1.87e-19	34.946	194	202	27	189	25	199	QSGGSAPYTAGSIIHEIKNKISSNIVLEIAKDPDSLTYEFTEEINSIVEVIKTKSINDFDHLIESINNLLLFHPIAPITGMDDEWGDVREFGDGNSWYQNKRCSALFKDGKDGKPYYIDAIIKRDQNNVCWSGFAWLSEEDYKNGDRSKMVGKKGYIKSFPFTPKTFYVDVRDVEVAKDDWESFIVDPKQLEEIWNYYDIK*	Duplodnaviria	Heunggongvirae	Uroviricota	Caudoviricetes					IMG_VR
tad3	IMGVR_UViG_3300033066_001456|3300033066|Ga0364482_1065722	1.11e-18	35.928	194	185	35	190	32	183	MSLTQHAELELKLSGLFSEEGDFYGGSTGKAVMELIEVFSKQGHSGMSAPIVADLFKKLANYEPLQPITGKDEEWGLLDYDDDIKYQNKRCSAMFKQADGTVTYNDSIVKRCPDGTCWSGPLYPTREDAINNTNRIRAKVKGFPFTPKTFYIDVIEEEIEKDDWIMWVKDLSQLDEVWEHYDKHQ	Duplodnaviria	Heunggongvirae	Uroviricota	Caudoviricetes					IMG_VR
tad3	IMGVR_UViG_3300045999_010033|3300045999|Ga0485173_0000002_65250_65795	1e-17	36.747	194	181	35	191	32	181	MSLIEHAKSELELAGLFSKEGDFYEGMTGNAVMELIEVFSKQGHSGMSAAGVIHIFSKLAKFEPLSPVQGTDDEWANVFDDVLQNKRYSAVFKYADGTCTYNTAIVKRCPNGTTWTGPLYLTREDAINSTNQIRVRIKGFPFTPKTFYVDVIEEEIEKDDWIMWVKDPSQLEEVFDYYERY	Duplodnaviria	Heunggongvirae	Uroviricota	Caudoviricetes					IMG_VR
tad3	IMGVR_UViG_3300032220_000952|3300032220|Ga0335256_115896721	1.19e-17	31.754	194	189	1	190	1	185	MSTTSHAKFELELAGFFDEDSDYGGAIGEAVMELMEVFAKQGHSGGSAPIVASLFHKLANYKPLGPITGKDEEWGDASVLAGEPWYQNKRETGLFKDNDGRVTYNSAIIKRCPNGTTWSGSIYMTREDAINNTNRFHGSLEIKGFPFTPKTFYIDVLEEEIKKDDWIMWVKDPKQLDEVWEYYKKPDFL	Duplodnaviria	Heunggongvirae	Uroviricota	Caudoviricetes					IMG_VR
tad3	IMGVR_UViG_3300042540_001822|3300042540|Ga0453068_0000008_132420_133001	1.25e-17	33.659	194	193	1	190	1	185	MSTTSHAKFELELAGFFDEDSDYGGAIGEAVMELMEVFAKQGHSGGSAPIVASLFHKLANYKPLGPITGKDEEWGDISDIAGEPWYQNKRESGLFKDNDGKVTYNDAIIKRCPNGTTWSGTIYMTREDAINNTNPFRSILEIKGFPFTPKTFYIDVLEEEIKKDDWIMWVKDPKQLDEVWEYYKKPDFLVNPN	Duplodnaviria	Heunggongvirae	Uroviricota	Caudoviricetes					IMG_VR
tad3	IMGVR_UViG_3300044974_001280|3300044974|Ga0453118_0000007_223538_224107	1.72e-17	32.227	194	189	1	190	1	185	MSTTSHAKFELELAGFFGEDSDYGGAIGEAVMELMEVFEKQGHSGGSAPIVASLFHKLANYKPLGPITGKDEEWGNVSDLAGKPWYQNKREGGLFKDKDGRVTYNDAIIKRCPNGTTWSGPIYMTREDAINNTNRFHSSLEIKGFPFTPKTFYIDVLEEEIKKDDWIMWVKDPKQLDEVWEYYKKPDFL	Duplodnaviria	Heunggongvirae	Uroviricota	Caudoviricetes					IMG_VR
tad3	IMGVR_UViG_3300044655_003531|3300044655|Ga0453714_0000018_232_801	1.72e-17	32.227	194	189	1	190	1	185	MSTTSHAKFELELAGFFGEDSDYGGAIGEAVMELMEVFEKQGHSGGSAPIVASLFHKLANYKPLGPITGKDEEWGNVSDLAGKPWYQNKREGGLFKDKDGRVTYNDAIIKRCPNGTTWSGPIYMTREDAINNTNRFHSSLEIKGFPFTPKTFYIDVLEEEIKKDDWIMWVKDPKQLDEVWEYYKKPDFL	Duplodnaviria	Heunggongvirae	Uroviricota	Caudoviricetes					IMG_VR
tad3	IMGVR_UViG_3300042346_001601|3300042346|Ga0453932_0000001_42851_43420	1.72e-17	32.227	194	189	1	190	1	185	MSTTSHAKFELELAGFFGEDSDYGGAIGEAVMELMEVFEKQGHSGGSAPIVASLFHKLANYKPLGPITGKDEEWGNVSDLAGKPWYQNKREGGLFKDKDGRVTYNDAIIKRCPNGTTWSGPIYMTREDAINNTNRFHSSLEIKGFPFTPKTFYIDVLEEEIKKDDWIMWVKDPKQLDEVWEYYKKPDFL	Duplodnaviria	Heunggongvirae	Uroviricota	Caudoviricetes					IMG_VR
tad3	IMGVR_UViG_3300042340_000507|3300042340|Ga0453917_0000004_42052_42621	1.72e-17	32.227	194	189	1	190	1	185	MSTTSHAKFELELAGFFGEDSDYGGAIGEAVMELMEVFEKQGHSGGSAPIVASLFHKLANYKPLGPITGKDEEWGNVSDLAGKPWYQNKREGGLFKDKDGRVTYNDAIIKRCPNGTTWSGPIYMTREDAINNTNRFHSSLEIKGFPFTPKTFYIDVLEEEIKKDDWIMWVKDPKQLDEVWEYYKKPDFL	Duplodnaviria	Heunggongvirae	Uroviricota	Caudoviricetes					IMG_VR
tad3	IMGVR_UViG_3300047476_001657|3300047476|Ga0485304_000041_82173_82736	2.48e-17	35.26	194	187	33	190	29	185	MGLVDYAKLELQMAGYFDEDSDYGGALGEAVMELIEVFAKQGHSGMSAAMVNGLFTTLADYKPLLPITGKDEEWGDIRDYSDDPYYQNKRESALFKYSDGSVHYINAIVKRTPNGLTWTGPLYLTREDAINCVNRIGSSLEIKGFPFIPKTFYIDVLEEEIEKDDWIMWCKDPSQLDEVWEYYKKPY	Duplodnaviria	Heunggongvirae	Uroviricota	Caudoviricetes					IMG_VR
tad3	IMGVR_UViG_3300003873_000165|3300003873|Ga0062599_100192813	6.72e-17	37.107	194	233	35	190	77	230	MKTEQTKQAAPLPAEDYKPSKIKDFFYRMKYNLEHFWQRHIIRENGYTKHFDSEVKIIEKGIDKDDSYLLKGMIPAIKNLLLAFGDEGHSGASAGYAIPVLAETIKKVLNFEALTPIQENDEFMFVDGTMFQCKRNSAVFRDSKGTSYLYGIIWSGEEDYDTFTGSVQGIRSSVYMRLPCTPKSFYIDVKKVPGKDKLTDDYYEDDDKNKFHYEIVDKKQLDEVYEYYNKGK*	Duplodnaviria	Heunggongvirae	Uroviricota	Caudoviricetes					IMG_VR
tad3	IMGVR_UViG_3300042914_002848|3300042914|Ga0453085_0000026_1823_2425	9.41e-17	31.28	194	200	1	190	1	185	MSTTSHAKFELELAGFFDEDSDYAGAIGEAVMELMEVFAKQGHSGGSAPIVASLFHKLANYEPLGPITGKDEEWGDIRDIAGEPWYQNKRESGLFKDSDGRVTYNDAIIKRCPNGTTWSGPIYMTREDAINNTNRFHSSLEIKGFPFIPKTFYIDVLEEEIKKADWIMWVKDPKQLDEVWEYYKKPDFLGNPNLTVNFTN	Duplodnaviria	Heunggongvirae	Uroviricota	Caudoviricetes					IMG_VR
tad3	IMGVR_UViG_3300042892_003366|3300042892|Ga0453668_0000057_90313_90915	9.41e-17	31.28	194	200	1	190	1	185	MSTTSHAKFELELAGFFDEDSDYAGAIGEAVMELMEVFAKQGHSGGSAPIVASLFHKLANYEPLGPITGKDEEWGDIRDIAGEPWYQNKRESGLFKDSDGRVTYNDAIIKRCPNGTTWSGPIYMTREDAINNTNRFHSSLEIKGFPFIPKTFYIDVLEEEIKKADWIMWVKDPKQLDEVWEYYKKPDFLGNPNLTVNFTN	Duplodnaviria	Heunggongvirae	Uroviricota	Caudoviricetes					IMG_VR
tad3	IMGVR_UViG_3300042887_002421|3300042887|Ga0453665_0000108_1817_2419	9.41e-17	31.28	194	200	1	190	1	185	MSTTSHAKFELELAGFFDEDSDYAGAIGEAVMELMEVFAKQGHSGGSAPIVASLFHKLANYEPLGPITGKDEEWGDIRDIAGEPWYQNKRESGLFKDSDGRVTYNDAIIKRCPNGTTWSGPIYMTREDAINNTNRFHSSLEIKGFPFIPKTFYIDVLEEEIKKADWIMWVKDPKQLDEVWEYYKKPDFLGNPNLTVNFTN	Duplodnaviria	Heunggongvirae	Uroviricota	Caudoviricetes					IMG_VR
tad3	IMGVR_UViG_3300042343_000919|3300042343|Ga0453919_0000130_36909_37511	9.41e-17	31.28	194	200	1	190	1	185	MSTTSHAKFELELAGFFDEDSDYAGAIGEAVMELMEVFAKQGHSGGSAPIVASLFHKLANYEPLGPITGKDEEWGDIRDIAGEPWYQNKRESGLFKDSDGRVTYNDAIIKRCPNGTTWSGPIYMTREDAINNTNRFHSSLEIKGFPFIPKTFYIDVLEEEIKKADWIMWVKDPKQLDEVWEYYKKPDFLGNPNLTVNFTN	Duplodnaviria	Heunggongvirae	Uroviricota	Caudoviricetes					IMG_VR
tad3	IMGVR_UViG_3300032237_000767|3300032237|Ga0335264_15679007	3.79e-16	34.706	194	190	35	190	32	185	MGLVDHAKVELEIAGLLSEEDDFYGGMTGKAVLELMEVFAKQGHSGMSAPIVADLFQKLANYKPLGPITGQDEEWGLLDYGDDLKYQNKRESGLFKDADGRVTYNSGIVKRTPNGGTWTGPLYLTREDAINDTNMIRSSCEIKEFPFTPKTFYIDVVEEEIEKDDWIMWCKDPSQLDEVWEYYKKPEFLK	Duplodnaviria	Heunggongvirae	Uroviricota	Caudoviricetes					IMG_VR
tad3	IMGVR_UViG_3300017766_005791|3300017766|Ga0181343_1000001176	1.11e-15	33.526	194	187	33	190	29	185	MGIVEHSKLELQMAGYFDEDSDYGGALGDAVMELIEVFAKQGHSGMSASMVRALFAKLGNYEPLLPITGKDEEWGDIRDYSNNPYYQNKRESALFKYSDGSVHYIKAIVKRTPDGITWTGPLYLTREDAINCVDRIGSNLEIKGFPFIPKTFYIDVLEEEIEKDDWIMWCKDPSQLDEVWEYYKKPY	Duplodnaviria	Heunggongvirae	Uroviricota	Caudoviricetes					IMG_VR
tad3	IMGVR_UViG_3300017766_003100|3300017766|Ga0181343_1000001176	1.11e-15	33.526	194	187	33	190	29	185	MGIVEHSKLELQMAGYFDEDSDYGGALGDAVMELIEVFAKQGHSGMSASMVRALFAKLGNYEPLLPITGKDEEWGDIRDYSNNPYYQNKRESALFKYSDGSVHYIKAIVKRTPDGITWTGPLYLTREDAINCVDRIGSNLEIKGFPFIPKTFYIDVLEEEIEKDDWIMWCKDPSQLDEVWEYYKKPY	Duplodnaviria	Heunggongvirae	Uroviricota	Caudoviricetes					IMG_VR
tad3	IMGVR_UViG_3300017754_003251|3300017754|Ga0181344_1000006144	1.11e-15	33.526	194	187	33	190	29	185	MGIVEHSKLELQMAGYFDEDSDYGGALGDAVMELIEVFAKQGHSGMSASMVRALFAKLGNYEPLLPITGKDEEWGDIRDYSNNPYYQNKRESALFKYSDGSVHYIKAIVKRTPDGITWTGPLYLTREDAINCVDRIGSNLEIKGFPFIPKTFYIDVLEEEIEKDDWIMWCKDPSQLDEVWEYYKKPY	Duplodnaviria	Heunggongvirae	Uroviricota	Caudoviricetes					IMG_VR
tad3	IMGVR_UViG_3300005662_000021|3300005662|Ga0078894_10000001295	1.13e-15	33.526	194	188	33	190	29	185	MGIVEHSKLELQMAGYFDEDSDYGGALGDAVMELIEVFAKQGHSGMSASMVRALFAKLGNYEPLLPITGKDEEWGDIRDYSNNPYYQNKRESALFKYSDGSVHYIKAIVKRTPDGITWTGPLYLTREDAINCVDRIGSNLEIKGFPFIPKTFYIDVLEEEIEKDDWIMWCKDPSQLDEVWEYYKKPY*	Duplodnaviria	Heunggongvirae	Uroviricota	Caudoviricetes					IMG_VR
tad3	IMGVR_UViG_3300004112_000005|3300004112|Ga0065166_1000000359	1.13e-15	33.526	194	188	33	190	29	185	MGIVEHSKLELQMAGYFDEDSDYGGALGDAVMELIEVFAKQGHSGMSASMVRALFAKLGNYEPLLPITGKDEEWGDIRDYSNNPYYQNKRESALFKYSDGSVHYIKAIVKRTPDGITWTGPLYLTREDAINCVDRIGSNLEIKGFPFIPKTFYIDVLEEEIEKDDWIMWCKDPSQLDEVWEYYKKPY*	Duplodnaviria	Heunggongvirae	Uroviricota	Caudoviricetes					IMG_VR
tad3	IMGVR_UViG_3300003430_000799|3300003430|JGI25921J50272_10000001145	1.13e-15	33.526	194	188	33	190	29	185	MGIVEHSKLELQMAGYFDEDSDYGGALGDAVMELIEVFAKQGHSGMSASMVRALFAKLGNYEPLLPITGKDEEWGDIRDYSNNPYYQNKRESALFKYSDGSVHYIKAIVKRTPDGITWTGPLYLTREDAINCVDRIGSNLEIKGFPFIPKTFYIDVLEEEIEKDDWIMWCKDPSQLDEVWEYYKKPY*	Duplodnaviria	Heunggongvirae	Uroviricota	Caudoviricetes					IMG_VR
tad3	IMGVR_UViG_3300025646_008903|3300025646|Ga0208161_100020261	1.78e-15	32.544	194	190	35	190	32	185	MSLLQHAKTELELIGAFSEDGDFYGGMTGKAVMELIEVFTNQGHSGMSAPLVIDLFSKLANYEPLQPITGKDEEWTLLDYDDDVKYQNKRDSGLFKDANDRVAYVNALIKRCPDGTCWSGPLYMTREDAINNTNMIRSSLEIKEFPFTPKTFYIDVLEEEVKPDDWIMWVKDPKQLDEVWEYYKKPEFLI	Duplodnaviria	Heunggongvirae	Uroviricota	Caudoviricetes					IMG_VR
tad3	IMGVR_UViG_3300034198_004466|3300034198|Ga0373103_0372247_5145_5705	1.92e-15	34.911	194	186	33	190	30	182	MTLIQHAQTELELQGLFSKENDFYGGMTGKSVMELIEVFSKQCHSGMSAPIVVDLFSKLANYKPLGPLTGEDNEWSQCTLDDTLFQNKRDGGVFKHKDGSVTYNSAIIKRCPNGVTWSGPLYLTREDAINSVNRIKVEVKGFPFTPKKFYIDVLEEEVEKDDWIMWVKDPSQLEEVFDYYKQTLNI	Duplodnaviria	Heunggongvirae	Uroviricota	Caudoviricetes					IMG_VR
tad3	IMGVR_UViG_3300032265_000589|3300032265|Ga0326505_117554211	1.92e-15	34.911	194	186	33	190	30	182	MTLIQHAQTELELQGLFSKENDFYGGMTGKSVMELIEVFSKQCHSGMSAPIVVDLFSKLANYKPLGPLTGEDNEWSQCTLDDTLFQNKRDGGVFKHKDGSVTYNSAIIKRCPNGVTWSGPLYLTREDAINSVNRIKVEVKGFPFTPKKFYIDVLEEEVEKDDWIMWVKDPSQLEEVFDYYKQTLNI	Duplodnaviria	Heunggongvirae	Uroviricota	Caudoviricetes					IMG_VR
tad3	IMGVR_UViG_3300036770_007747|3300036770|Ga0310126_0012062_9873_10445	1.15e-14	34.118	194	190	35	190	32	185	MGLVDHAKVELEITGLLSEEGDFYGGATGKAVLELMEVFTKQGHSGMSASIVADIFQKLATHQVLSPITGKDEEWNLLDYGDDLTYQNKRESGLFKDEDGKITYVRALIKRCPNGVTWSGPLYLTREDALNNTNMIRSSLEIKGFPFTPKTFYIDVLEEEIENDNWIMWCKDPSQLDEVWEYYKKPEFLK	Duplodnaviria	Heunggongvirae	Uroviricota	Caudoviricetes					IMG_VR
tad3	IMGVR_UViG_3300035670_000156|3300035670|Ga0310129_0000320_7619_8191	1.15e-14	34.118	194	190	35	190	32	185	MGLVDHAKVELEITGLLSEEGDFYGGATGKAVLELMEVFTKQGHSGMSASIVADIFQKLATHQVLSPITGKDEEWNLLDYGDDLTYQNKRESGLFKDEDGKITYVRALIKRCPNGVTWSGPLYLTREDALNNTNMIRSSLEIKGFPFTPKTFYIDVLEEEIENDNWIMWCKDPSQLDEVWEYYKKPEFLK	Duplodnaviria	Heunggongvirae	Uroviricota	Caudoviricetes					IMG_VR
tad3	IMGVR_UViG_3300034073_004651|3300034073|Ga0310130_0001029_11424_11996	1.15e-14	34.118	194	190	35	190	32	185	MGLVDHAKVELEITGLLSEEGDFYGGATGKAVLELMEVFTKQGHSGMSASIVADIFQKLATHQVLSPITGKDEEWNLLDYGDDLTYQNKRESGLFKDEDGKITYVRALIKRCPNGVTWSGPLYLTREDALNNTNMIRSSLEIKGFPFTPKTFYIDVLEEEIENDNWIMWCKDPSQLDEVWEYYKKPEFLK	Duplodnaviria	Heunggongvirae	Uroviricota	Caudoviricetes					IMG_VR
tad3	IMGVR_UViG_3300034072_002018|3300034072|Ga0310127_004785_8000_8572	1.15e-14	34.118	194	190	35	190	32	185	MGLVDHAKVELEITGLLSEEGDFYGGATGKAVLELMEVFTKQGHSGMSASIVADIFQKLATHQVLSPITGKDEEWNLLDYGDDLTYQNKRESGLFKDEDGKITYVRALIKRCPNGVTWSGPLYLTREDALNNTNMIRSSLEIKGFPFTPKTFYIDVLEEEIENDNWIMWCKDPSQLDEVWEYYKKPEFLK	Duplodnaviria	Heunggongvirae	Uroviricota	Caudoviricetes					IMG_VR
tad3	IMGVR_UViG_3300024239_000309|3300024239|Ga0247724_100020819	1.15e-14	34.118	194	190	35	190	32	185	MGLVDHAKVELEITGLLSEEGDFYGGATGKAVLELMEVFTKQGHSGMSASIVADIFQKLATHQVLSPITGKDEEWNLLDYGDDLTYQNKRESGLFKDEDGKITYVRALIKRCPNGVTWSGPLYLTREDALNNTNMIRSSLEIKGFPFTPKTFYIDVLEEEIENDNWIMWCKDPSQLDEVWEYYKKPEFLK	Duplodnaviria	Heunggongvirae	Uroviricota	Caudoviricetes					IMG_VR
tad3	IMGVR_UViG_3300021598_001143|3300021598|Ga0226810_100430218	1.26e-14	34.884	194	188	35	190	31	186	MGLLDHAKMELEIAGYFDQDSDYGGMLAKAVMELMEVFSNQGHSGMSAAMTLELFSKLGEYKPLIPITGKDEEWGDVRPLGDSGIWYQNKRESGLFKHEDGKVTYNSAIVKRCPDGVTWTGPLYLTREDAINNTNMIRSSQEIKGFPFTPKTFYIDVIEEEIEKDDWIMWCKDPSQLDEVWEYYKKPY	Duplodnaviria	Heunggongvirae	Uroviricota	Caudoviricetes					IMG_VR
tad3	IMGVR_UViG_3300044765_000078|3300044765|Ga0466970_0000084_33677_34174	2.7e-14	30.539	194	165	5	165	6	158	MSNYETHAQREFKAAGWLNEDGTFKDDMQKLICEHVLELLAVFDGAGHSGFSAPYAINLFEKLAKFEPVAPLTGEDWEWNEVGPDAYQNNRCSHVFKQADRFDGQPYDINAVIFEDPNGSRFTGFHSMRVIQFPYAPRSVFVKVAEDATDDEREMLASQAWAAPA	Duplodnaviria	Heunggongvirae	Uroviricota	Caudoviricetes					IMG_VR
tad3	IMGVR_UViG_3300003332_000039|3300003332|GBSed_100003403	4.66e-14	34.146	194	205	34	189	34	190	MSQYKKHAIEEFKYAGWLKDGVYKDDMQKLMCTQVLELLDKFAEHGHSGTSAPYALNLFKKLAEFKPITTLTFQDSEWGESYSNGDGNNYQNKRNSSIFKHGKEGKPYFIYAHVQKDQNGNCWNGSIETSKGHIKKCYIKDPTNMPTIYLNIYDWEVNKDNEDIKEAGSGWWVSKLKDETQLDELEKYYDVEYIKEGKKWSDLF*	Duplodnaviria	Heunggongvirae	Uroviricota	Caudoviricetes					IMG_VR
tad3	IMGVR_UViG_3300017917_003388|3300017917|Ga0192394_171545103	1.02e-13	34.483	194	192	33	190	31	187	MGNLKDFATLELKMAGLLDDTGDFYGGATGKAVLELIDVFSNQGHSGMSANIVISIFEKLALFKPLQPITGEDDEWVDISGLWGGENMYQNKRESGLFKNNNIITYNSAIVKVCPNGTTWTGPLYLSREDAINDKNRISSSLEIKGFPFTPKTFYIDVIEEEINPDDWIMWVKDISQLDEVWKYYKKPEINN	Duplodnaviria	Heunggongvirae	Uroviricota	Caudoviricetes					IMG_VR
tad3	IMGVR_UViG_3300042261_000575|3300042261|Ga0451520_0002552_1521_2054	1.44e-13	34.568	194	177	33	189	29	173	MKLIEHAKKELELSGLFDKNSDYNGMLGENVIELIETFSKQGHSGHTASIVSDLFNKLSRFKPISPLTGKDDEWCEIENGVYQNRRNSAVFKAGKDGRAYFIDAYVKRTPNGNYWSGRLEFKDGRSIGKCYIKDFNDMPTITINVLEREVNKDDWESWIEDESQLEKLAKHYEFEIK	Duplodnaviria	Heunggongvirae	Uroviricota	Caudoviricetes					IMG_VR
tad3	IMGVR_UViG_3300044716_001642|3300044716|Ga0453708_0000030_59111_59599	4.48e-12	32.308	194	162	2	190	3	162	MSNLITHAKKELGLIYSEEDLKEGYNKLAYDCILELIEVFSKQGHSGFSAPYVANMFKTLANFETLTPLTGEDDEWGDISSLGDDAKYQNIRNGAVFKNSDGSAYYIEAVVWRDSDGDCYTNGKSKMNVKFPLIPKTFYVDSNEDGSYNEKQYQEALDYYAK	Duplodnaviria	Heunggongvirae	Uroviricota	Caudoviricetes					IMG_VR
tad4	IMGVR_UViG_3300045988_144400|3300045988|Ga0495776_181837_129914_130306	1.93e-24	51.376	122	130	14	121	32	129	MDKKYRFLAKFRKRGNMKILEGHEKEYKDWYDKNSDGYGRACFTYAERWAEMLENKIESSTEDAMKVIVDNADKLSHEADTEGITGVMYGYAVSILSQCWEYGEYLRKWHNKEYNYDGNGVVNPAILTIG	Duplodnaviria	Heunggongvirae	Uroviricota	Caudoviricetes					IMG_VR
tad4	IMGVR_UViG_3300045988_133912|3300045988|Ga0495776_181838_29509_29901	1.93e-24	51.376	122	130	14	121	32	129	MDKKYRFLAKFRKRGNMKILEGHEKEYKDWYDKNSDGYGRACFTYAERWAEMLENKIESSTEDAMKVIVDNADKLSHEADTEGITGVMYGYAVSILSQCWEYGEYLRKWHNKEYNYDGNGVVNPAILTIG	Duplodnaviria	Heunggongvirae	Uroviricota	Caudoviricetes					IMG_VR
tad4	IMGVR_UViG_3300013232_000107|3300013232|Ga0170573_1061049126	5.84e-43	58.678	122	217	1	121	102	215	MKTKQLEVSPGNNIRSACDEAVKMAKIERCNVEFDFNDQKIIASPDSDPAALAKGYMDECERRHAEYVASPEYKRQQEEYDRKQRERENKLNSMLAGAPEHMTLRDPEGWKKSCEVNSDGYGGAVMSYAERWARLMEARMAKGERIADIADECSHLADSEGITGFMYGCAVGILSKVWQHGEALRLWHNLKTQIRDEGERANESGGVLNPACLSIG*	Duplodnaviria	Heunggongvirae	Uroviricota	Caudoviricetes					IMG_VR
tad4	IMGVR_UViG_3300022230_000041|3300022230|Ga0192807_10141461	1.03e-42	57.377	122	118	1	122	1	115	MKIKDQEAWKKWVDANQDPYGGAVISYAERWAEMMESRMEKGEKLEDVANECSNEADTEGVTGFMYGAAVSVLASCWEHGEELRRWHNLKTQIRDEGEKANESGGVLNPALLNIEEGE	Duplodnaviria	Heunggongvirae	Uroviricota	Caudoviricetes					IMG_VR
tad4	IMGVR_UViG_3300031548_000001|3300031548|Ga0307408_10000010082	1.48e-42	58.824	122	208	1	119	94	205	MPGTHISDACKEAVAIAIKGKCKVEFDFNGIVLTATPDSVPAALVKYYSDESTRRHEAYIASPEYKARQEESERKERERKAKVDAILAGAPTQMTLRDAEGWKKSCDANRDGYGGAVITYAERWARMMESRMAKGERIADIAEECSHLADEEGITGFMYGCAVSILAAVWIHGEALRLWHNLHTQIGDEGKRANDSGGVLNPAMLVTG	Duplodnaviria	Heunggongvirae	Uroviricota	Caudoviricetes					IMG_VR
tad4	IMGVR_UViG_3300025009_000095|3300025009|Ga0209416_100019365	2.26e-42	58.197	122	216	1	122	102	216	MKTEKIEIYAGCDINAACEKAVIMAKAKHCYIEFEFNGQKLIALPTSASKSLAQSYKNESRRLHEEYIASPEYKKQQEDYQRKEKEKKDKLANMLKNAPEHMSLRDNEGWKKICEKNTDSYGGTVIIYAERWAQLMEVRKASGEQIADIAEECSHLADIEGITGFMYGCAVGILSKVWLYGEELRVWHNLDTQISNEGELANKSGGVLNPALLNIK	Duplodnaviria	Heunggongvirae	Uroviricota	Caudoviricetes					IMG_VR
tad4	IMGVR_UViG_3300014208_000052|3300014208|Ga0172379_1000118684	5.21e-42	57.851	122	201	1	121	81	194	MVEIANLSDQDVCCSFNEIELVATADDPPSKIVADYDAESKRRSEEYHARPEVIVQRAEWERKDSEKKANLAAILADAPAMKLRDATAWQRYRDANQDGYGKACVDYAEKWARVMQVKIVEGATVEECAKEASHIADDEGITGFMYGCAVQMLAGCWVFGEQLRRWHNLDTQIGTEGEKANASSGVLNPAILTMATKGEK*	Duplodnaviria	Heunggongvirae	Uroviricota	Caudoviricetes					IMG_VR
tad4	IMGVR_UViG_3300050821_009355|3300050821|Ga0505706_00015866_20277_20657	6.42e-42	54.545	122	126	1	121	1	121	MQIVDQEQWQKGLAANLDPYGRRCFTYAEEWADLLEKRIPEGATDPQITRIFADHAEDDAHAADTDGITVFMYGAAVSILAATWKYGDLLRRWHNLKMQIGTEGERANEKGSVLNPALLNVSPRKS	Duplodnaviria	Heunggongvirae	Uroviricota	Caudoviricetes					IMG_VR
tad4	IMGVR_UViG_3300021478_000083|3300021478|Ga0210402_1000079134	6.42e-42	54.545	122	126	1	121	1	121	MQIVDQEQWQKGLAANLDPYGRRCFTYAEEWADLLEKRIPEGATDPQITRIFADHAEDDAHAADTDGITVFMYGAAVSILAATWKYGDLLRRWHNLKMQIGTEGERANEKGSVLNPALLNVSPRKS	Duplodnaviria	Heunggongvirae	Uroviricota	Caudoviricetes					IMG_VR
tad4	IMGVR_UViG_3300037466_001113|3300037466|Ga0395898_0002312_15280_15630	1.9e-41	57.025	122	116	1	121	1	114	MKIKDEAAWKKWVESNQDFYGKGIIDYAERWADLIEEELNNGKKLEDVAKETSHRADTDGITGFMYGAAVQVLYTSWEYGDQLRRWHNLDCQIHNEGEEANEKGAVLNPAVLSING	Duplodnaviria	Heunggongvirae	Uroviricota	Caudoviricetes					IMG_VR
tad4	IMGVR_UViG_3300037419_000449|3300037419|Ga0395903_0000618_37696_38046	1.9e-41	57.025	122	116	1	121	1	114	MKIKDEAAWKKWVESNQDFYGKGIIDYAERWADLIEEELNNGKKLEDVAKETSHRADTDGITGFMYGAAVQVLYTSWEYGDQLRRWHNLDCQIHNEGEEANEKGAVLNPAVLSING	Duplodnaviria	Heunggongvirae	Uroviricota	Caudoviricetes					IMG_VR
tad4	IMGVR_UViG_3300048088_000653|3300048088|Ga0495602_0000039_53468_53815	1.09e-40	57.025	122	115	1	121	1	114	MKFSDEAGWDTSRANNKDAYGKCILDYAETWANAMEAAMDAGESLEACAKRASHEADTEGITGFMYGAAVSTLAQAWVHGDRLRRWHNLDVQIGNEGEKANESGGTLNPALMNIG	Duplodnaviria	Heunggongvirae	Uroviricota	Caudoviricetes					IMG_VR
tad4	IMGVR_UViG_3300047317_001031|3300047317|Ga0495604_0000035_59606_59953	1.09e-40	57.025	122	115	1	121	1	114	MKFSDEAGWDTSRANNKDAYGKCILDYAETWANAMEAAMDAGESLEACAKRASHEADTEGITGFMYGAAVSTLAQAWVHGDRLRRWHNLDVQIGNEGEKANESGGTLNPALMNIG	Duplodnaviria	Heunggongvirae	Uroviricota	Caudoviricetes					IMG_VR
tad4	IMGVR_UViG_3300046679_000426|3300046679|Ga0495623_0000007_118807_119154	1.09e-40	57.025	122	115	1	121	1	114	MKFSDEAGWDTSRANNKDAYGKCILDYAETWANAMEAAMDAGESLEACAKRASHEADTEGITGFMYGAAVSTLAQAWVHGDRLRRWHNLDVQIGNEGEKANESGGTLNPALMNIG	Duplodnaviria	Heunggongvirae	Uroviricota	Caudoviricetes					IMG_VR
tad4	IMGVR_UViG_3300020045_004561|3300020045|Ga0206662_10091661	6.98e-40	53.719	122	216	1	121	102	215	MKTKKIDILAGNTITEACKEAVMLANKKKMLIEFKFNDQIITASPRDNPETLSNNYITESHRKHQEYINSDEYKMKQAEYERKELEKKEKLNTYLKDGPTKMTLKDESGWLAACKANTDPYGGAVIVYAEQWARLMEVRISKGEQLQSIAEECSHLADTDGLTGFMYGCAVSILSSVWIHGKELRKWHNIANQISNEGEKANDNGGILNPAIISLG	Duplodnaviria	Heunggongvirae	Uroviricota	Caudoviricetes					IMG_VR
tad4	IMGVR_UViG_3300049734_000047|3300049734|Ga0491453_0000912_10399_11133	1.88e-39	56.198	122	244	1	121	130	243	MRDNLFDEKDGKFDVYAGCEIGETIRQAIQKATSEKRAIAFDFNGVTVTVDAESNHELIYRDWNRALRGYIDKVIGPNPAHTLTSADLTHDAEIEAQNEARRAADDAVYARRAAEKKSATDARLAQAPPLALLDADAWQKSKDANKDGYGGAVMTYAEQWARLMQLDIANGSALESIAEATSSEADTEGITGFMYGCAVSILAKCWQHGDQLRRWHNLKTQIRDEGERANESGGVLNPALLNIG	Duplodnaviria	Heunggongvirae	Uroviricota	Caudoviricetes					IMG_VR
tad4	IMGVR_UViG_3300045966_000104|3300045966|Ga0491450_0007966_4921_5655	1.88e-39	56.198	122	244	1	121	130	243	MRDNLFDEKDGKFDVYAGCEIGETIRQAIQKATSEKRAIAFDFNGVTVTVDAESNHELIYRDWNRALRGYIDKVIGPNPAHTLTSADLTHDAEIEAQNEARRAADDAVYARRAAEKKSATDARLAQAPPLALLDADAWQKSKDANKDGYGGAVMTYAEQWARLMQLDIANGSALESIAEATSSEADTEGITGFMYGCAVSILAKCWQHGDQLRRWHNLKTQIRDEGERANESGGVLNPALLNIG	Duplodnaviria	Heunggongvirae	Uroviricota	Caudoviricetes					IMG_VR
tad4	IMGVR_UViG_3300045955_000368|3300045955|Ga0491447_0001525_19131_19865	1.88e-39	56.198	122	244	1	121	130	243	MRDNLFDEKDGKFDVYAGCEIGETIRQAIQKATSEKRAIAFDFNGVTVTVDAESNHELIYRDWNRALRGYIDKVIGPNPAHTLTSADLTHDAEIEAQNEARRAADDAVYARRAAEKKSATDARLAQAPPLALLDADAWQKSKDANKDGYGGAVMTYAEQWARLMQLDIANGSALESIAEATSSEADTEGITGFMYGCAVSILAKCWQHGDQLRRWHNLKTQIRDEGERANESGGVLNPALLNIG	Duplodnaviria	Heunggongvirae	Uroviricota	Caudoviricetes					IMG_VR
tad4	IMGVR_UViG_3300045945_000111|3300045945|Ga0491444_0000393_22035_22769	1.88e-39	56.198	122	244	1	121	130	243	MRDNLFDEKDGKFDVYAGCEIGETIRQAIQKATSEKRAIAFDFNGVTVTVDAESNHELIYRDWNRALRGYIDKVIGPNPAHTLTSADLTHDAEIEAQNEARRAADDAVYARRAAEKKSATDARLAQAPPLALLDADAWQKSKDANKDGYGGAVMTYAEQWARLMQLDIANGSALESIAEATSSEADTEGITGFMYGCAVSILAKCWQHGDQLRRWHNLKTQIRDEGERANESGGVLNPALLNIG	Duplodnaviria	Heunggongvirae	Uroviricota	Caudoviricetes					IMG_VR
tad4	IMGVR_UViG_3300010400_000027|3300010400|Ga0134122_1000009465	5.78e-39	56.098	122	119	1	121	1	116	MKLKDAEGWKKANDSNPPTEPYGHRVMTYTETWANYMEWEIANGKKLEDIAESTSRDADTDGITGFMYGCAVAILADVWEYGDILRRWHNLRIQIGNEGEIANESGKTLNPALLIIGE*	Duplodnaviria	Heunggongvirae	Uroviricota	Caudoviricetes					IMG_VR
tad4	IMGVR_UViG_3300048930_000528|3300048930|Ga0498917_0001531_44018_44671	1.01e-38	54.545	122	217	1	121	102	215	METKRYESMPGNHISTACKEAVEMARRDSCNVEFDFNEITLTAKPDTDPAALAQSYSDECERRHRAYTASPEYKARQEEAERKERERKAKVDAVLADAPANMTLRDPEGWKKACDANQDPYGGAVMTYAERWARMMEARMAKGERIADIAEECSHLANEEGITGFMYGAAVMTLSSVWIHGEALRLWHNLKYQLRDEGKRANDNGGVLNPAVLRMGE	Duplodnaviria	Heunggongvirae	Uroviricota	Caudoviricetes					IMG_VR
tad4	IMGVR_UViG_3300045303_000169|3300045303|Ga0467027_0000247_4504_5007	1.35e-38	56.198	122	167	1	121	1	114	MQLKDAEGWAKAKAVNTDPYGGRVLSYAEDWANFMEREIASGHVLEEIAGPTSHEADTDGITGFMYGKAVSILSQVWVHGEQLRRWHNLATQIHDEGERANETGGTLNPAVFNIVTSDDHQVAPAPAPFVGGGGESGGAGASGSWDSGSSSDSGSSSDSGSSSSGPD	Duplodnaviria	Heunggongvirae	Uroviricota	Caudoviricetes					IMG_VR
tad4	IMGVR_UViG_3300014204_000077|3300014204|Ga0172381_1000078054	1.41e-38	55.372	122	154	1	121	36	149	MKEYEPIPGTTIGNAAAQQRRDTVLKEALAGAPEKMTLLDADGWEKAVAANTDDYGSGVIRYAERWARLMEGRMIRGDTLEACAEEASHLADDEGITGFMYGCAVNILSKTWIHGDQLRRWHNLKVQIRDEGEKANRSGAVLNPAIITLGVSD*	Duplodnaviria	Heunggongvirae	Uroviricota	Caudoviricetes					IMG_VR
tad4	IMGVR_UViG_3300047471_000567|3300047471|Ga0495684_0000086_38136_38486	1.51e-38	55.372	122	116	1	121	1	114	MKLKDEALWNKGLANNTDPYGRAVFDYAKAWAELMEKEIEEGKPLTAIAKDTSHEADTEGITGFMYGCAVSTLAACWIYGEDLRLWHNLDTQIGDEGERANQSGGILNPAVLNISK	Duplodnaviria	Heunggongvirae	Uroviricota	Caudoviricetes					IMG_VR
tad4	IMGVR_UViG_3300047322_000583|3300047322|Ga0495680_0000197_1178_1528	1.51e-38	55.372	122	116	1	121	1	114	MKLKDEALWNKGLANNTDPYGRAVFDYAKAWAELMEKEIEEGKPLTAIAKDTSHEADTEGITGFMYGCAVSTLAACWIYGEDLRLWHNLDTQIGDEGERANQSGGILNPAVLNISK	Duplodnaviria	Heunggongvirae	Uroviricota	Caudoviricetes					IMG_VR
tad4	IMGVR_UViG_3300046836_000508|3300046836|Ga0495477_0000445_26758_27108	1.51e-38	55.372	122	116	1	121	1	114	MKLKDEALWNKGLANNTDPYGRAVFDYAKAWAELMEKEIEEGKPLTAIAKDTSHEADTEGITGFMYGCAVSTLAACWIYGEDLRLWHNLDTQIGDEGERANQSGGILNPAVLNISK	Duplodnaviria	Heunggongvirae	Uroviricota	Caudoviricetes					IMG_VR
tad4	IMGVR_UViG_3300046724_000268|3300046724|Ga0495531_0000112_10702_11052	1.51e-38	55.372	122	116	1	121	1	114	MKLKDEALWNKGLANNTDPYGRAVFDYAKAWAELMEKEIEEGKPLTAIAKDTSHEADTEGITGFMYGCAVSTLAACWIYGEDLRLWHNLDTQIGDEGERANQSGGILNPAVLNISK	Duplodnaviria	Heunggongvirae	Uroviricota	Caudoviricetes					IMG_VR
tad4	IMGVR_UViG_3300046642_000423|3300046642|Ga0495634_0000130_32103_32453	1.51e-38	55.372	122	116	1	121	1	114	MKLKDEALWNKGLANNTDPYGRAVFDYAKAWAELMEKEIEEGKPLTAIAKDTSHEADTEGITGFMYGCAVSTLAACWIYGEDLRLWHNLDTQIGDEGERANQSGGILNPAVLNISK	Duplodnaviria	Heunggongvirae	Uroviricota	Caudoviricetes					IMG_VR
tad4	IMGVR_UViG_3300046559_000687|3300046559|Ga0495667_0000094_477_827	1.51e-38	55.372	122	116	1	121	1	114	MKLKDEALWNKGLANNTDPYGRAVFDYAKAWAELMEKEIEEGKPLTAIAKDTSHEADTEGITGFMYGCAVSTLAACWIYGEDLRLWHNLDTQIGDEGERANQSGGILNPAVLNISK	Duplodnaviria	Heunggongvirae	Uroviricota	Caudoviricetes					IMG_VR
tad4	IMGVR_UViG_3300046514_000640|3300046514|Ga0495618_0000184_3497_3847	1.51e-38	55.372	122	116	1	121	1	114	MKLKDEALWNKGLANNTDPYGRAVFDYAKAWAELMEKEIEEGKPLTAIAKDTSHEADTEGITGFMYGCAVSTLAACWIYGEDLRLWHNLDTQIGDEGERANQSGGILNPAVLNISK	Duplodnaviria	Heunggongvirae	Uroviricota	Caudoviricetes					IMG_VR
tad4	IMGVR_UViG_3300037789_000100|3300037789|Ga0394803_000051_34840_35553	6.41e-38	56.198	122	237	1	121	123	236	MRTLDPSIGNEITCTIKTAIADAKSNGDECQFDFNGVTVVVSGASDPELIHRDWSRGLSGYLGENPTIGPYPKPQLSEAEKESDAKIEAENEERRRIQNEKYEQKQREKELVLQGALGNAGPIELSDAEGWQKCVDANKDGYGSYCVRYAEKWARLMQVRIASGETIAECAEELSRLADDEGITGFMYGAAVSMLSQCWKHGEGLRRWHNKETQIGTEGDEANESGGVLNPALLNIG	Duplodnaviria	Heunggongvirae	Uroviricota	Caudoviricetes					IMG_VR
tad4	IMGVR_UViG_3300037604_000078|3300037604|Ga0394809_000014_381883_382596	6.41e-38	56.198	122	237	1	121	123	236	MRTLDPSIGNEITCTIKTAIADAKSNGDECQFDFNGVTVVVSGASDPELIHRDWSRGLSGYLGENPTIGPYPKPQLSEAEKESDAKIEAENEERRRIQNEKYEQKQREKELVLQGALGNAGPIELSDAEGWQKCVDANKDGYGSYCVRYAEKWARLMQVRIASGETIAECAEELSRLADDEGITGFMYGAAVSMLSQCWKHGEGLRRWHNKETQIGTEGDEANESGGVLNPALLNIG	Duplodnaviria	Heunggongvirae	Uroviricota	Caudoviricetes					IMG_VR
tad4	IMGVR_UViG_3300037603_000130|3300037603|Ga0394808_000017_256159_256872	6.41e-38	56.198	122	237	1	121	123	236	MRTLDPSIGNEITCTIKTAIADAKSNGDECQFDFNGVTVVVSGASDPELIHRDWSRGLSGYLGENPTIGPYPKPQLSEAEKESDAKIEAENEERRRIQNEKYEQKQREKELVLQGALGNAGPIELSDAEGWQKCVDANKDGYGSYCVRYAEKWARLMQVRIASGETIAECAEELSRLADDEGITGFMYGAAVSMLSQCWKHGEGLRRWHNKETQIGTEGDEANESGGVLNPALLNIG	Duplodnaviria	Heunggongvirae	Uroviricota	Caudoviricetes					IMG_VR
tad4	IMGVR_UViG_3300037590_000132|3300037590|Ga0394802_000008_412336_413049	6.41e-38	56.198	122	237	1	121	123	236	MRTLDPSIGNEITCTIKTAIADAKSNGDECQFDFNGVTVVVSGASDPELIHRDWSRGLSGYLGENPTIGPYPKPQLSEAEKESDAKIEAENEERRRIQNEKYEQKQREKELVLQGALGNAGPIELSDAEGWQKCVDANKDGYGSYCVRYAEKWARLMQVRIASGETIAECAEELSRLADDEGITGFMYGAAVSMLSQCWKHGEGLRRWHNKETQIGTEGDEANESGGVLNPALLNIG	Duplodnaviria	Heunggongvirae	Uroviricota	Caudoviricetes					IMG_VR
tad4	IMGVR_UViG_3300033121_001117|3300033121|Ga0364571_1020411	7.4e-38	52.893	122	115	1	121	1	114	MQFSNEVRWNRFVVSNDDPYGSACVNYAKAWAEKMETMIAGGATIETCAKKASHDADTEGITGFMYGCAVSMLAQCWKHGEELRRWHNRDTQIGSEGDRANETGAALNPALLTIG	Duplodnaviria	Heunggongvirae	Uroviricota	Caudoviricetes					IMG_VR
tad4	IMGVR_UViG_3300044784_000026|3300044784|Ga0483964_0000008_851_1216	1.14e-37	55.738	122	121	1	121	1	115	MKISNEQAWNEWVEANTDSYYGAGVIRYAERWAELIESELADGKTLEAVADRTSHEADTEGITGFMYGAAVAVLASSWEHGDQLRRWHNLATQIRDEGERANESGGVLNPAILNIGPKAGS	Duplodnaviria	Heunggongvirae	Uroviricota	Caudoviricetes					IMG_VR
tad4	IMGVR_UViG_3300013308_000003|3300013308|Ga0157375_1000019272	1.54e-37	57.009	122	118	16	122	18	117	MKLKPGTESDYADYKANNQDPYGKGVVDFSETWANLMEQELASGKKIADIAKDTSHKADTDGITGFMYGCAVSGLAHFWEHGEELRRWHNLDTQVRNEGEKANESGGVLNPAILNIE*	Duplodnaviria	Heunggongvirae	Uroviricota	Caudoviricetes					IMG_VR
tad4	IMGVR_UViG_3300049586_000091|3300049586|Ga0501070_0002500_5428_6114	2.3e-37	52.893	122	228	1	121	111	224	LSEIKDRIMASPARLEFPAGTEISEAAALLVAVANRNGIGCTGDFNGIELVAQPNETTAEQITQFYSDECQRRHEAYIASPAYAKAKEATRIAKEASELAFNEAIKNAPPIELRDEQLWKESLAKNQDPYGAGVYRYAETWARMMQKRVAEGESVAFAAQATRFVADKEGITGFMYGCAVSILAACWVHGEELRRWHNLDSQIGNEGEKANESGGVLNPAVLNIGSKE	Duplodnaviria	Heunggongvirae	Uroviricota	Caudoviricetes					IMG_VR
tad4	IMGVR_UViG_3300033148_003679|3300033148|Ga0366832_1000296124	2.46e-37	55.752	122	128	9	121	11	116	MKIKPRLETDWQKTVAANFDPYGIAVVQYTQRWVELMEEQISAGMSVAEIAKETSHKADTEGITGFMYGCAVSILSQVWEHGEELRQWHNLDTQIGHEGENANKDHGVLNLALLNIGKVEANDHKEKG	Duplodnaviria	Heunggongvirae	Uroviricota	Caudoviricetes					IMG_VR
tad4	IMGVR_UViG_3300033148_003679|3300033148|Ga0366832_100029693	1.26e-33	51.327	122	124	9	121	11	117	MKIKEGLDADWQQYVEVNSDLYGSATVQYAQRWAELMEERMSAGESIAEGMAKETSHAADTDGITVFMYGAAVSILSHFWEYGEELRQWHNLSTQIGDEGEKANEDGEVLNPALLSFGKANASK	Duplodnaviria	Heunggongvirae	Uroviricota	Caudoviricetes					IMG_VR
tad4	IMGVR_UViG_3300031344_000005|3300031344|Ga0265316_10000128103	3.58e-37	52.033	122	163	1	122	47	162	MKHIVYVLDKPLNETWTKEEISRLAEEKARKRAADLAALLDTAPEHMSLKNEAAWKKYVEVNKTDSYSNGVIVFAKLWARLMEANIAAGKTIEDCADECSHLADTDGITGFMYGCAVSILAQVWLHGEILRRWHNKKTQIGTEGDKANETGGVLNPALLSIRA	Duplodnaviria	Heunggongvirae	Uroviricota	Caudoviricetes					IMG_VR
tad4	IMGVR_UViG_3300033148_005588|3300033148|Ga0366832_100031884	4.33e-37	55.963	122	121	13	121	15	116	MEIVKGKEDEYKEWRNKNTDSYGRACFDYAERWADLMEKEMAAGEKLEDIAKQTSHEANTEGITGFMYGAAVGILAEAWVYGEALRRWHNLEIQIGDEGERANEKGTVLNPALLTITQKSA	Duplodnaviria	Heunggongvirae	Uroviricota	Caudoviricetes					IMG_VR
tad4	IMGVR_UViG_3300027775_000001|3300027775|Ga0209177_1000000155	6.47e-37	57.522	122	126	9	121	18	123	VKIHDPPMTFAPNMEPEWAAGLEKNSDPYGGAVYRYASEWATRMEAAIASGATVVECAKDASHEADDEGITGFMYGCAVSMLSRWWVHGEALRRWHNLDCQLGTEGEKANESGGVLNPALLNITPK	Duplodnaviria	Heunggongvirae	Uroviricota	Caudoviricetes					IMG_VR
tad4	IMGVR_UViG_3300006954_000001|3300006954|Ga0079219_1000000116	6.67e-37	57.522	122	127	9	121	18	123	VKIHDPPMTFAPNMEPEWAAGLEKNSDPYGGAVYRYASEWATRMEAAIASGATVVECAKDASHEADDEGITGFMYGCAVSMLSRWWVHGEALRRWHNLDCQLGTEGEKANESGGVLNPALLNITPK*	Duplodnaviria	Heunggongvirae	Uroviricota	Caudoviricetes					IMG_VR
tad4	IMGVR_UViG_3300025697_000734|3300025697|Ga0208769_10051798	8.21e-37	59.259	122	119	14	121	16	116	MKILSNKEIEYKDWYDKNDDPYGKACLIFAERWAELMEEAIAKGEKLELVAKQLSHDADEEGITGFMYGMAVNILSSVWIHGEKLRIWHNLNTQISNEGEKANESGKVLNPALLNIGGN	Duplodnaviria	Heunggongvirae	Uroviricota	Caudoviricetes					IMG_VR
tad4	IMGVR_UViG_3300045015_000053|3300045015|Ga0438300_000003_267520_267888	1.62e-36	51.2	122	122	1	121	1	118	MQFKDADAAKKWEEGLSKNTDSYGRGVYTYASRWALLMEQKLAEGKKLQEVAEKTSHEADTEGITGYMYGCAVGILATVWVHGEMLRRWHNKEIQIGTEGDEANEKPGAVLSPALLGVSQSN	Duplodnaviria	Heunggongvirae	Uroviricota	Caudoviricetes					IMG_VR
tad4	IMGVR_UViG_3300045005_000286|3300045005|Ga0438299_000009_135488_135856	1.62e-36	51.2	122	122	1	121	1	118	MQFKDADAAKKWEEGLSKNTDSYGRGVYTYASRWALLMEQKLAEGKKLQEVAEKTSHEADTEGITGYMYGCAVGILATVWVHGEMLRRWHNKEIQIGTEGDEANEKPGAVLSPALLGVSQSN	Duplodnaviria	Heunggongvirae	Uroviricota	Caudoviricetes					IMG_VR
tad4	IMGVR_UViG_3300045004_000241|3300045004|Ga0438298_000083_116231_116599	1.62e-36	51.2	122	122	1	121	1	118	MQFKDADAAKKWEEGLSKNTDSYGRGVYTYASRWALLMEQKLAEGKKLQEVAEKTSHEADTEGITGYMYGCAVGILATVWVHGEMLRRWHNKEIQIGTEGDEANEKPGAVLSPALLGVSQSN	Duplodnaviria	Heunggongvirae	Uroviricota	Caudoviricetes					IMG_VR
tad4	IMGVR_UViG_3300045004_000080|3300045004|Ga0438298_000083_116231_116599	1.62e-36	51.2	122	122	1	121	1	118	MQFKDADAAKKWEEGLSKNTDSYGRGVYTYASRWALLMEQKLAEGKKLQEVAEKTSHEADTEGITGYMYGCAVGILATVWVHGEMLRRWHNKEIQIGTEGDEANEKPGAVLSPALLGVSQSN	Duplodnaviria	Heunggongvirae	Uroviricota	Caudoviricetes					IMG_VR
tad4	IMGVR_UViG_3300044451_000175|3300044451|Ga0438297_000038_52642_53010	1.62e-36	51.2	122	122	1	121	1	118	MQFKDADAAKKWEEGLSKNTDSYGRGVYTYASRWALLMEQKLAEGKKLQEVAEKTSHEADTEGITGYMYGCAVGILATVWVHGEMLRRWHNKEIQIGTEGDEANEKPGAVLSPALLGVSQSN	Duplodnaviria	Heunggongvirae	Uroviricota	Caudoviricetes					IMG_VR
tad4	IMGVR_UViG_3300044294_000282|3300044294|Ga0438296_000013_208320_208688	1.62e-36	51.2	122	122	1	121	1	118	MQFKDADAAKKWEEGLSKNTDSYGRGVYTYASRWALLMEQKLAEGKKLQEVAEKTSHEADTEGITGYMYGCAVGILATVWVHGEMLRRWHNKEIQIGTEGDEANEKPGAVLSPALLGVSQSN	Duplodnaviria	Heunggongvirae	Uroviricota	Caudoviricetes					IMG_VR
tad4	IMGVR_UViG_3300031715_000003|3300031715|Ga0307476_1000009659	2.27e-36	52.893	122	213	1	121	99	212	MTYESKAGQHIRECAEAIIALADESKSAVTTKFNDIELTAWPGDTVDKIVNFYDSESDTRHQKWLASPEYAEQQRQYEEDQRRKDAALKGALLTAPGTLTLRDPELWASWVAKNTDPYGSGVVRYADKWARLMEARISNGDTLENCANDASHIADDEGITGFMFGAAVAMLAKCWIHGEALRRWHNLKTQIGTEGEKANESGGVLNPALLTIG	Duplodnaviria	Heunggongvirae	Uroviricota	Caudoviricetes					IMG_VR
tad4	IMGVR_UViG_3300007973_000005|3300007973|Ga0105746_100002945	3.39e-36	52.893	122	238	1	121	123	236	MKKLESVAGGHIRHAIHNAIAEAVACGEHCQFDFNGVSVVVAGDSNPDLIYRDWDRGMRGYLGKESSVGPYPEPTLTAVTMESDAAIQAAKDRVREVREEEARKEAAKQKTALQGALSVAGPIELVDEEGWNKFKANNTDGYGGRVVRYAEEWARLMQTRLANGETIAQCADELSHLADDDGITGFMYGCAVGTLAKVWKHGEALRRWHNKETQIGTEGDKANESGGVLNPALLSIG*	Duplodnaviria	Heunggongvirae	Uroviricota	Caudoviricetes					IMG_VR
tad4	IMGVR_UViG_3300031657_000001|3300031657|Ga0307991_100016329	4.01e-36	57.798	122	119	14	122	16	117	MKILSNKEIEYKDWYDKNDDPYGKACLIFAERWAELMEEAIAKGEKLELVAKQLSHDADEEGITGFMYGMAVNILSSVWIHREKLRIWHNLNTQISNEGEKANESGKVLNPALLNIRGN	Duplodnaviria	Heunggongvirae	Uroviricota	Caudoviricetes					IMG_VR
tad4	IMGVR_UViG_3300031645_000001|3300031645|Ga0307990_100026129	4.01e-36	57.798	122	119	14	122	16	117	MKILSNKEIEYKDWYDKNDDPYGKACLIFAERWAELMEEAIAKGEKLELVAKQLSHDADEEGITGFMYGMAVNILSSVWIHREKLRIWHNLNTQISNEGEKANESGKVLNPALLNIRGN	Duplodnaviria	Heunggongvirae	Uroviricota	Caudoviricetes					IMG_VR
tad4	IMGVR_UViG_3300031601_000001|3300031601|Ga0307992_100011638	4.01e-36	57.798	122	119	14	122	16	117	MKILSNKEIEYKDWYDKNDDPYGKACLIFAERWAELMEEAIAKGEKLELVAKQLSHDADEEGITGFMYGMAVNILSSVWIHREKLRIWHNLNTQISNEGEKANESGKVLNPALLNIRGN	Duplodnaviria	Heunggongvirae	Uroviricota	Caudoviricetes					IMG_VR
tad4	IMGVR_UViG_3300033121_001245|3300033121|Ga0364571_1143322	5.6e-36	54.237	122	117	4	121	7	116	MKIIEGKEAEYQAWRKKNSDPYSRRCFTYAEKWAALMEGEMTAGRSLADVAEVTSREADTDGITGFMYGCAVSILAQMWEHGEELRRWHNLKTQIGTEGEQANARGGVLNPALLNIS	Duplodnaviria	Heunggongvirae	Uroviricota	Caudoviricetes					IMG_VR
tad4	IMGVR_UViG_3300044711_000045|3300044711|Ga0453988_0000056_29155_29886	8.23e-36	52.066	122	243	1	121	122	242	MRKFESYAGSRINGAIALAIDEARKHSDTVEFEFNGVTVQVAGDSNPELILRDWWRGMLRPSNTFTVEPYPPVELSAEQLAEDKRLTDERDERQRVRQAEYDKSQAIKTATLQGALASAPPLALRDVGKWQSWVDANSDGYGAACVRYAEKWGRLMQARMPQGLESAQITRWLVDNAEECSSVADDEGITGFMYGAAVSMLAGAWEHGEELRRWHNLKTQIKDEGERANKSGGVLNPAVLSIG	Duplodnaviria	Heunggongvirae	Uroviricota	Caudoviricetes					IMG_VR
tad4	IMGVR_UViG_3300033156_000314|3300033156|Ga0366836_100298416	8.87e-36	58.491	122	117	16	121	18	116	MQIVKGKEDEYKDWYNKNSDPYERACFDYAERWANFMEKALSEGQKLEDVAEELSHKADEEGITGFMYGVAVSILSAVWIHGEELRRWHNLSVQLNNEGERANRSGGVLNPALLRIG	Duplodnaviria	Heunggongvirae	Uroviricota	Caudoviricetes					IMG_VR
tad4	IMGVR_UViG_3300033150_001682|3300033150|Ga0366835_100475825	8.87e-36	58.491	122	117	16	121	18	116	MQIVKGKEDEYKDWYNKNSDPYERACFDYAERWANFMEKALSEGQKLEDVAEELSHKADEEGITGFMYGVAVSILSAVWIHGEELRRWHNLSVQLNNEGERANRSGGVLNPALLRIG	Duplodnaviria	Heunggongvirae	Uroviricota	Caudoviricetes					IMG_VR
tad4	IMGVR_UViG_3300033149_002886|3300033149|Ga0366834_101413816	8.87e-36	58.491	122	117	16	121	18	116	MQIVKGKEDEYKDWYNKNSDPYERACFDYAERWANFMEKALSEGQKLEDVAEELSHKADEEGITGFMYGVAVSILSAVWIHGEELRRWHNLSVQLNNEGERANRSGGVLNPALLRIG	Duplodnaviria	Heunggongvirae	Uroviricota	Caudoviricetes					IMG_VR
tad4	IMGVR_UViG_3300027819_000014|3300027819|Ga0209514_1000088023	1.75e-35	51.24	122	252	1	121	138	251	MNRFTSFYGKPKKIRNVLFSIETLIGSSVTTTISEAITLANNLDADIQFDFNGVTITVNQDSNPDLIYRDWSRALSGYTNSAVGPSPNPILTAEEIANDNRIEAENERKRRERYAEIDREANIKQTAIENKLIGAANIELSDEIRWQELKNKNSDGYGGAVITYSERWARLMQLEMSLGKTLEEVADDTSQIADLEGITGFMYGCAVATLANCWKHGEQLRRWHNLKTQIGTEGEKANEKGTVLNPALLSIG	Duplodnaviria	Heunggongvirae	Uroviricota	Caudoviricetes					IMG_VR
tad4	IMGVR_UViG_3300047468_000157|3300047468|Ga0495560_0000141_9709_10368	2.29e-35	52.066	122	219	1	121	102	215	MKTEKYEPLGGDTIEDACREAVRLAKLLNLAVEFDFNEKKLTARPETDPLALAQYYRDECYRLHAEYLASPEYKRQIEESVRKQRDRDGALEAALAFAPAQMSLREPELWRKSCEANTDDYGGGVITFAERWARLMEARLAKGEPIAAMADECSGLADNEGITGFMYGCAVSILAQVWTHGEALRHWHNLKVQLRDEGARANEGGGVLNPAILSLGEKI	Duplodnaviria	Heunggongvirae	Uroviricota	Caudoviricetes					IMG_VR
tad4	IMGVR_UViG_3300049324_000090|3300049324|Ga0497583_0000017_61560_61922	2.71e-35	50.82	122	120	1	122	4	118	MSAIQVIDQKVWDGWCANNQDPYGSGVVRFAERWAVLMQQKLTEGNSVSEIADDASREADTEGITGFMYGCAVQMLAGCWVHGEELRRWHNLDTQIGTEGESANTDGGVLNPALLNIKTN	Duplodnaviria	Heunggongvirae	Uroviricota	Caudoviricetes					IMG_VR
tad4	IMGVR_UViG_3300048762_000252|3300048762|Ga0494703_000034_108802_109185	3.77e-35	52.83	122	127	16	121	22	120	METMKIIPGKEQEYADYVEINSHDGYSKVVIDYTERWANLMEEKVADGCEIPSIADETSHTTDTDGITGFMYGCAVSALAHFWEHGETLRRWHNHECQIGTEGDDANENGGVLNPAIINIGERTLNS	Duplodnaviria	Heunggongvirae	Uroviricota	Caudoviricetes					IMG_VR
tad4	IMGVR_UViG_3300049571_000235|3300049571|Ga0501034_0000528_57607_58248	4.12e-35	48.76	122	213	1	121	99	212	MKIEFLGGERIDRACEKLVASASEHGETVSGDFNGIELVAEPGSTTADELSRYYTEEMRRRHEAYRASPECAAREQEAEEKRIQDRLDFALAIQDAPAIELRDESGWNEHKAANTDPYGAGVLRYAENWARIMQKRIAAGESVAEAAKASQFISDPEGITGFMYGCAVAALCAFWVHGEELRRWHNLETQIGSEGEKANESGAVLNPAVLNLG	Duplodnaviria	Heunggongvirae	Uroviricota	Caudoviricetes					IMG_VR
tad4	IMGVR_UViG_3300025141_000072|3300025141|Ga0209756_100014217	4.43e-35	52.893	122	117	1	121	1	114	MKFKDKAGWERGLANNTDPYGRAVYVYAKRWADAMEAAMDAGETLASCAQRTGRAADTEGITGFMYGAAVSTLSHVWEHGEELRRWHNLDTQLGDEGERANEGGGVLNPALLSFGSK	Duplodnaviria	Heunggongvirae	Uroviricota	Caudoviricetes					IMG_VR
tad4	IMGVR_UViG_3300029288_000980|3300029288|Ga0265297_1000715214	6.67e-35	50.82	122	119	1	121	4	118	MNGFKIKDQALWELGLANNTEPYGRAVYEFAASWAALMESKIDAGSKLEDIAKQTSHEASADSGITGFQYGCAVNILSTVWEYGERLRVWHNLDCQIGTEGEEANRKGTILNPALLQIS	Duplodnaviria	Heunggongvirae	Uroviricota	Caudoviricetes					IMG_VR
tad4	IMGVR_UViG_3300029288_000174|3300029288|Ga0265297_1000113964	3.3e-34	51.667	122	213	3	122	101	213	MRTLEAHCGEHVSETARRMVQLANDTGEQVTCSFNEIELTAVPGCAAEDITLHYDTESRRRSEEYNARPEVIAQRAEWARKEAEKRATLAAILADAPPIMLRNELKWKSRELANQDGYGKAVVDYAEKWARIMQTRIAVGSAIAECAEEASRIADDEGITGAMYGFAVRVLADCWQHGEELRRWHNLDVQIGTEGEKANERGSVLNPAMLTLR	Duplodnaviria	Heunggongvirae	Uroviricota	Caudoviricetes					IMG_VR
tad4	IMGVR_UViG_3300009506_000214|3300009506|Ga0118657_1000536024	3.51e-34	54.545	122	119	1	121	1	114	MKVINEKVWNEYVENNTGFYGKGVIEYAECWANLMETRIESGEKLEDIAYDTSLEADTEGITGFMYGAAVVVLYKVWEHGEQLRKWHNLQTQIGTEGEKANEEGAILNPAILEISLGE*	Duplodnaviria	Heunggongvirae	Uroviricota	Caudoviricetes					IMG_VR
tad4	IMGVR_UViG_3300043485_000022|3300043485|Ga0455873_0000068_55232_55591	7.15e-34	53.774	122	119	16	121	19	118	MKIKQGLETEYAKYVETNSRDGYSKAVVDYSERWANLMEERLSATGSTIAEIAKKASHDADTEGITGFMYGCAVQALAYFWEHGEELRRWHNKNAQLGDEGDRANESGGVLNPALLSIG	Duplodnaviria	Heunggongvirae	Uroviricota	Caudoviricetes					IMG_VR
tad4	IMGVR_UViG_3300042192_000106|3300042192|Ga0395786_0000006_40167_40553	7.59e-34	50.442	122	128	9	121	20	125	MMNDDTISTFTLKEGAQDEWRRALDINTDPYGRRCCTYAADWARLMEEAMAKGATLTDCANETSRAADTDGITGFMYGAAVGMLAHCWAHGEELRRWHNLATQIGSEGEEANESGAVLNPALLVVGGS	Duplodnaviria	Heunggongvirae	Uroviricota	Caudoviricetes					IMG_VR
tad4	IMGVR_UViG_3300036861_000616|3300036861|Ga0376049_0007641_5112_5708	7.69e-34	55.769	122	198	1	104	102	198	MKTRKYEAMAGNTVQSACEEAVTLAKLELCNVEFDFNDQKLTATPDSDPAAMAKGYMDECERRHAEYIASPEYKRQQEEYERKQRERENKLNAMLADAPKHMTLRDPESWKKSREINSDGYGGAVMTYAERWARLMESRMAKGERIADIADDCSHLADNEGITGFMYGCAVGILSKVWQHGEALRLWHNIKTQIKDEG	Duplodnaviria	Heunggongvirae	Uroviricota	Caudoviricetes					IMG_VR
tad4	IMGVR_UViG_3300042860_004611|3300042860|Ga0453081_0000428_24951_25310	8.43e-34	52.336	122	119	16	122	19	118	MKLKPNTETEYEAYKTNNSSDPYSARVVSYGEDWANLMEARLSKGEQLADIAKETSHEADTDGITGFMYGCAVSALSHFWEHGETLRRWHNKDTQIGQEGDEANEAGGVLNPALLQVKV	Duplodnaviria	Heunggongvirae	Uroviricota	Caudoviricetes					IMG_VR
tad4	IMGVR_UViG_3300042504_003473|3300042504|Ga0453187_0000203_3048_3407	8.43e-34	52.336	122	119	16	122	19	118	MKLKPNTETEYEAYKTNNSSDPYSARVVSYGEDWANLMEARLSKGEQLADIAKETSHEADTDGITGFMYGCAVSALSHFWEHGETLRRWHNKDTQIGQEGDEANEAGGVLNPALLQVKV	Duplodnaviria	Heunggongvirae	Uroviricota	Caudoviricetes					IMG_VR
tad4	IMGVR_UViG_3300037507_004654|3300037507|Ga0335015_0005616_9645_10004	8.43e-34	52.336	122	119	16	122	19	118	MKLKPNTETEYEAYKTNNSSDPYSARVVSYGEDWANLMEARLSKGEQLADIAKETSHEADTDGITGFMYGCAVSALSHFWEHGETLRRWHNKDTQIGQEGDEANEAGGVLNPALLQVKV	Duplodnaviria	Heunggongvirae	Uroviricota	Caudoviricetes					IMG_VR
tad4	IMGVR_UViG_3300035187_004050|3300035187|Ga0335047_0000278_6019_6378	8.43e-34	52.336	122	119	16	122	19	118	MKLKPNTETEYEAYKTNNSSDPYSARVVSYGEDWANLMEARLSKGEQLADIAKETSHEADTDGITGFMYGCAVSALSHFWEHGETLRRWHNKDTQIGQEGDEANEAGGVLNPALLQVKV	Duplodnaviria	Heunggongvirae	Uroviricota	Caudoviricetes					IMG_VR
tad4	IMGVR_UViG_3300018080_000009|3300018080|Ga0180433_10000198140	1.12e-33	49.587	122	245	1	121	129	242	MKYSPRDRCTEEELAITSIDNDTVFTDAVVSKVLPNDVKFVDGFHLFVEDAEKYVQPDDTLRLYGQGIGHVVRGVAVVKENGKIEVLRYKTPLESATEDCKRFEENDRKREEQAEKIRKQVDVDQPPKFKCKDLDAWKTWVKNNLEPYGRAVIVYAERWAVLMEKKMAEGATLKDIAKDTSHEADTDGITGFMYGAAIATLVGTWEHGEELRKWHNLDMQMGDEGEKANEEGGVLNPACLSISSY	Duplodnaviria	Heunggongvirae	Uroviricota	Caudoviricetes					IMG_VR
tad4	IMGVR_UViG_3300017991_000068|3300017991|Ga0180434_10000138169	1.12e-33	49.587	122	245	1	121	129	242	MKYSPRDRCTEEELAITSIDNDTVFTDAVVSKVLPNDVKFVDGFHLFVEDAEKYVQPDDTLRLYGQGIGHVVRGVAVVKENGKIEVLRYKTPLESATEDCKRFEENDRKREEQAEKIRKQVDVDQPPKFKCKDLDAWKTWVKNNLEPYGRAVIVYAERWAVLMEKKMAEGATLKDIAKDTSHEADTDGITGFMYGAAIATLVGTWEHGEELRKWHNLDMQMGDEGEKANEEGGVLNPACLSISSY	Duplodnaviria	Heunggongvirae	Uroviricota	Caudoviricetes					IMG_VR
tad4	IMGVR_UViG_3300031344_000002|3300031344|Ga0265316_10000013309	3.43e-33	50.82	122	228	1	122	121	227	MKTYKLEASCGNTFDNVALKAKEIATEKNIVVEFDFNGVKCLVDKNTKLKYLYRDYSNSWTMGWKTVGTNCVAKYDKETQAEFKRLTKIKEEKAAYEAEEYRKKEAAEKAVFDTKINGIELELKDTEGWNKSREANTDPYGKAALDYAEGWAKLMQVEIAKGNKLVDIAEKTSHELGFMGITGFMYGCAVNLLSQCWKHGEELRKWHNKEYGHEGDGVVNPAVLTIKQ	Duplodnaviria	Heunggongvirae	Uroviricota	Caudoviricetes					IMG_VR
tad4	IMGVR_UViG_3300010429_001775|3300010429|Ga0116241_1000592911	5.73e-33	52.174	122	121	5	119	8	115	MSRFEVIDKAGWHKCIANNRDGYGGAAVVYAARWAHLMEQRMAEGQSLADVAKQASHDADHERISGFMYGAAVSILAHAWAHGEELRRWHNLETQIDHEGEQANESGATLNPALLVMEEP*	Duplodnaviria	Heunggongvirae	Uroviricota	Caudoviricetes					IMG_VR
tad4	IMGVR_UViG_3300009838_000136|3300009838|Ga0116153_1000233520	5.73e-33	52.174	122	121	5	119	8	115	MSRFEVIDKAGWHKCIANNRDGYGGAAVVYAARWAHLMEQRMAEGQSLADVAKQASHDADHERISGFMYGAAVSILAHAWAHGEELRRWHNLETQIDHEGEQANESGATLNPALLVMEEP*	Duplodnaviria	Heunggongvirae	Uroviricota	Caudoviricetes					IMG_VR
tad4	IMGVR_UViG_3300042453_004556|3300042453|Ga0453175_0000071_22502_23344	9.2e-33	50.42	122	280	3	121	163	272	MTLFLARFEEFRTLYEREPAYRSQACDLIYLSEPFNEICVEKEDWDSSIAHGNSLEVQGMAGGHITKEIIPQMLNLSKTLNHRVHANLNGVVTGVWADDTVQTAIERYETLRKAEAKAAEARRKVYEASPEYAAAQAAAKAKQEAEDKRRQELLSLAPDGPTFTDPEGWKKAVENNTDPYGAATVSYANMWAQMMEGLINQGSALKDIAEECSYLADTEGITGFMYGCAVSILSQCWKYGSDLNAWHNGKYGDQGEEATKSGGTINPAVLTMTIAPAPSA	Duplodnaviria	Heunggongvirae	Uroviricota	Caudoviricetes					IMG_VR
tad4	IMGVR_UViG_3300020569_000004|3300020569|Ga0208229_100000989	9.2e-33	50.42	122	280	3	121	163	272	MTLFLARFEEFRTLYEREPAYRSQACDLIYLSEPFNEICVEKEDWDSSIAHGNSLEVQGMAGGHITKEIIPQMLNLSKTLNHRVHANLNGVVTGVWADDTVQTAIERYETLRKAEAKAAEARRKVYEASPEYAAAQAAAKAKQEAEDKRRQELLSLAPDGPTFTDPEGWKKAVENNTDPYGAATVSYANMWAQMMEGLINQGSALKDIAEECSYLADTEGITGFMYGCAVSILSQCWKYGSDLNAWHNGKYGDQGEEATKSGGTINPAVLTMTIAPAPSA	Duplodnaviria	Heunggongvirae	Uroviricota	Caudoviricetes					IMG_VR
tad4	IMGVR_UViG_3300009788_000093|3300009788|Ga0114923_100000484	1.1e-32	50.442	122	196	9	121	85	190	MANVEGQTFTLIFNEKRIQVSPKSLVKDVIQAYWDIVNREQEEWNKTPEGKAHKVMMAEAEKRTAEFKKEPLHSFVVRGDKQDEWHKQVEMNDDDYGSCCIRYIARWANYMERELAKGAELEQIAKACGHEADKEGITGFMYGVSVNILSQVWVHGEELRKWHNLDTQMGNEGEKANENGGVLNPALIGIGGGED*	Duplodnaviria	Heunggongvirae	Uroviricota	Caudoviricetes					IMG_VR
tad4	IMGVR_UViG_3300028610_001217|3300028610|Ga0309788_100035169	2.1e-32	50.442	122	224	9	121	114	219	LATRKTPKAGWEYEAPYGSIDKAANKVVHMANVEGQTFTLIFNEKRIQVSPKSLVKDVIQAYWDIVNREQEEWNKTPEGKAHKVMMAEAEKRTAEFKKEPLHSFVVRGDKQDEWHKQVEMNDDDYGSCCIRYIARWANYMERELAKGAELEQIAKACGHEADKEGITGFMYGVSVNILSQVWVHGEELRKWHNLDTQMGNEGEKANENGGVLNPALIGIGGGED	Duplodnaviria	Heunggongvirae	Uroviricota	Caudoviricetes					IMG_VR
tad4	IMGVR_UViG_3300024265_000037|3300024265|Ga0209976_10000045128	2.1e-32	50.442	122	224	9	121	114	219	LATRKTPKAGWEYEAPYGSIDKAANKVVHMANVEGQTFTLIFNEKRIQVSPKSLVKDVIQAYWDIVNREQEEWNKTPEGKAHKVMMAEAEKRTAEFKKEPLHSFVVRGDKQDEWHKQVEMNDDDYGSCCIRYIARWANYMERELAKGAELEQIAKACGHEADKEGITGFMYGVSVNILSQVWVHGEELRKWHNLDTQMGNEGEKANENGGVLNPALIGIGGGED	Duplodnaviria	Heunggongvirae	Uroviricota	Caudoviricetes					IMG_VR
tad4	IMGVR_UViG_3300040985_001400|3300040985|Ga0399982_01028_888_1265	1.26e-31	47.107	122	125	1	121	7	124	MITLYGIRIKDGDVYQDWRDRNSDDYSRACFTFAERWAALLEAEVACGECAATAIAENAQRLCRVADTEGITGFMYGAAVSILAHCWVHGEELRQWHNLDTQIGNEGKRANKGSGVLNPALLSFG	Duplodnaviria	Heunggongvirae	Uroviricota	Caudoviricetes					IMG_VR
tad4	IMGVR_UViG_3300031998_000479|3300031998|Ga0310786_1000202231	3.42e-31	47.107	122	108	1	121	1	106	MKLINEAGWNKTVENNRDPYGACVIRFCERWADMMEQEIAKGAKLADIAKKTSHDADTEGITGFMYGCAVNILAHVWEHGEELRRWHNGEYDYDGDGVVNPAILTVGV	Duplodnaviria	Heunggongvirae	Uroviricota	Caudoviricetes					IMG_VR
tad4	IMGVR_UViG_3300037470_000196|3300037470|Ga0395804_0000673_12982_13380	5.42e-31	48.462	122	132	2	121	12	131	MEHKHFSIKPSRLADWQKDLENNTDPYGRRCFTYDPYGRRCFTYAADWASLMEARLCTDSSVADVANETSRQADTNGITGFMYGCAVSILAHVWEHGEELRQCHNLDTQLSDEGKRANESGGVLNPALLTIG	Duplodnaviria	Heunggongvirae	Uroviricota	Caudoviricetes					IMG_VR
tad4	IMGVR_UViG_3300015615_000629|3300015615|Ga0183872_11122578185	7.19e-31	50.877	122	132	9	122	19	125	MKVHSPAMKFVEPNGEADWAKSVENNQDPYGDAVIRFCSEWATRMEAALDAGETIEQCIDNAGRAADDEGITGFMYGCAVKILAHVWLHGEKLRRYHNLATQIHNEGEIANESGGVLNPAIINVQPKNDDN*	Duplodnaviria	Heunggongvirae	Uroviricota	Caudoviricetes					IMG_VR
tad4	IMGVR_UViG_3300025311_000005|3300025311|Ga0209343_1000083823	1.13e-30	47.967	122	120	1	122	1	117	MKISDETSWKKWRDANMDSGYGQAVIEYAERWANLIEERAGGDEALLTSVAKQASHDANTDGITRFMYGAAVSVLATSWAWGETLRRWHNLETQIGHEGERANAGTGVLNPALLNLEETP	Duplodnaviria	Heunggongvirae	Uroviricota	Caudoviricetes					IMG_VR
tad4	IMGVR_UViG_3300025174_000045|3300025174|Ga0209324_1000016852	1.13e-30	47.967	122	120	1	122	1	117	MKISDETSWKKWRDANMDSGYGQAVIEYAERWANLIEERAGGDEALLTSVAKQASHDANTDGITRFMYGAAVSVLATSWAWGETLRRWHNLETQIGHEGERANAGTGVLNPALLNLEETP	Duplodnaviria	Heunggongvirae	Uroviricota	Caudoviricetes					IMG_VR
tad4	IMGVR_UViG_3300025159_000228|3300025159|Ga0209619_1000023312	1.13e-30	47.967	122	120	1	122	1	117	MKISDETSWKKWRDANMDSGYGQAVIEYAERWANLIEERAGGDEALLTSVAKQASHDANTDGITRFMYGAAVSVLATSWAWGETLRRWHNLETQIGHEGERANAGTGVLNPALLNLEETP	Duplodnaviria	Heunggongvirae	Uroviricota	Caudoviricetes					IMG_VR
tad4	IMGVR_UViG_3300025155_000017|3300025155|Ga0209320_1000011459	1.13e-30	47.967	122	120	1	122	1	117	MKISDETSWKKWRDANMDSGYGQAVIEYAERWANLIEERAGGDEALLTSVAKQASHDANTDGITRFMYGAAVSVLATSWAWGETLRRWHNLETQIGHEGERANAGTGVLNPALLNLEETP	Duplodnaviria	Heunggongvirae	Uroviricota	Caudoviricetes					IMG_VR
tad4	IMGVR_UViG_3300025119_000119|3300025119|Ga0209126_100005233	1.13e-30	47.967	122	120	1	122	1	117	MKISDETSWKKWRDANMDSGYGQAVIEYAERWANLIEERAGGDEALLTSVAKQASHDANTDGITRFMYGAAVSVLATSWAWGETLRRWHNLETQIGHEGERANAGTGVLNPALLNLEETP	Duplodnaviria	Heunggongvirae	Uroviricota	Caudoviricetes					IMG_VR
tad4	IMGVR_UViG_3300025030_001278|3300025030|Ga0209518_100106334	1.13e-30	47.967	122	120	1	122	1	117	MKISDETSWKKWRDANMDSGYGQAVIEYAERWANLIEERAGGDEALLTSVAKQASHDANTDGITRFMYGAAVSVLATSWAWGETLRRWHNLETQIGHEGERANAGTGVLNPALLNLEETP	Duplodnaviria	Heunggongvirae	Uroviricota	Caudoviricetes					IMG_VR
tad4	IMGVR_UViG_3300025009_000213|3300025009|Ga0209416_100046723	1.13e-30	47.967	122	120	1	122	1	117	MKISDETSWKKWRDANMDSGYGQAVIEYAERWANLIEERAGGDEALLTSVAKQASHDANTDGITRFMYGAAVSVLATSWAWGETLRRWHNLETQIGHEGERANAGTGVLNPALLNLEETP	Duplodnaviria	Heunggongvirae	Uroviricota	Caudoviricetes					IMG_VR
tad4	IMGVR_UViG_3300009514_000007|3300009514|Ga0129284_1000002676	1.84e-30	53.774	122	328	16	121	228	326	MLTIEATAGSRINDTCRKAVYVAEWATREADLASLDGQWVAISPVPNPDKGEHEADRYTQVGQWDPADRDAIPEGTELYGDQDGWFAFWKIIVGQLGQEAARKCVLVKVEDDEWYTTVKFDFNEIEIVQAPIDSQDEWLHADVNPLVAALVEQYHNRMEDARVRYEAERQAALDARTPEQVAEDERKRQAAIDKENKRKADLAAAIEKYPFAPAEGLEDEYAAAKGKNTDPYGAGVYRYLEGWASLMESKLAEGKAIVDIAKETSHEADLEGISGFMYGAAVSVLSHFWKHGEDLRRWHNLDTQLGNEGEKANESGGVLNPAVLNIG*	Duplodnaviria	Heunggongvirae	Uroviricota	Caudoviricetes					IMG_VR
tad4	IMGVR_UViG_3300045733_000659|3300045733|Ga0485837_0000576_1_669	6.86e-30	50	122	223	1	118	121	223	MKNLKLETFAGNSFGKVAEEAKQIATAEKITVEFVFNGKKCLVNKNTNTEWLLRDYNTAWITGRKTIGPKCVSEYDKETQAELERLTKVSEEKAAKETEKYRKKEAAEKDLFDAKVIGIELELKNVEGWGKSREANKDPYGKAALDYAEGWAKLMQIEIAKGKTVKECAEKTSYELGFLGITGFMYGCAVSLLSQCWKHGEELRKWHNKEYKHEGDGVVNPAI	Duplodnaviria	Heunggongvirae	Uroviricota	Caudoviricetes					IMG_VR
tad4	IMGVR_UViG_3300045391_002097|3300045391|Ga0438458_00001976_16718_17104	1.29e-29	45.833	122	128	7	122	9	128	MKIIESKKEEYESYKSKNSDPYGNAVVRYGECWMNKMEQEMEERGVNQDEPGTVMRFMVDHAQRISHSSDTEGITGFMYGCAVSALAHFWIHGEQLRRWHNKETQIVDEGDRANESAGVLNPALLCVR	Duplodnaviria	Heunggongvirae	Uroviricota	Caudoviricetes					IMG_VR
tad4	IMGVR_UViG_3300037511_000195|3300037511|Ga0400237_0000110_13442_13828	1.29e-29	45.833	122	128	7	122	9	128	MKIIESKKEEYESYKSKNSDPYGNAVVRYGECWMNKMEQEMEERGVNQDEPGTVMRFMVDHAQRISHSSDTEGITGFMYGCAVSALAHFWIHGEQLRRWHNKETQIVDEGDRANESAGVLNPALLCVR	Duplodnaviria	Heunggongvirae	Uroviricota	Caudoviricetes					IMG_VR
tad4	IMGVR_UViG_3300035688_000060|3300035688|Ga0373626_0002620_7137_7490	2.86e-29	45.968	122	117	1	122	1	117	MKLRDEAVWKKWEASNRDGGYGEAILDFSTDWADLMEEGLASGADLEEIAEQASYVAAKKHGITGFQYGASVSILASCWEHGEELRRWHNLNSQIHDEGEKANESGGVLNPALMVLK	Duplodnaviria	Heunggongvirae	Uroviricota	Caudoviricetes					IMG_VR
tad4	IMGVR_UViG_3300037845_000029|3300037845|Ga0372952_0000455_31372_32058	3.12e-29	51.887	122	228	16	121	128	226	MRPFYETHDKGDHVFAETMAGSSIDECAREAIEMCGNKPVRFEFNEIMLEAKAGVTSGDIVAEYWRESNRRHEEYIKSPEYKAQQERYEAKESSRRSALADALACAPAQMTVNPGKLNDWNTWCATNSKDGYSAAVVAYAERWARIMESRIGGGATVDECADATSTLADEEGVTGFMYGCAVGGLAKFWIHGEALRRWHNLKTQVGNEGEKANENGGVLNPAMLVVGK	Duplodnaviria	Heunggongvirae	Uroviricota	Caudoviricetes					IMG_VR
tad4	IMGVR_UViG_3300027784_000184|3300027784|Ga0207421_100063036	8.6e-29	46.774	122	120	1	121	1	117	MKIKDLEAMKKWEDDNKDPYGAAIIGFAKRWAELMEEKMTKGIKLEECAKELSFKASEEFEGITGFMYGAGVAVLVSVWEYGEQLRIWHNLDTQISNEGEEANKKDSAVLNPALLNIGEK	Duplodnaviria	Heunggongvirae	Uroviricota	Caudoviricetes					IMG_VR
tad4	IMGVR_UViG_3300000557_000081|3300000557|SL_8KL_010_SEDDRAFT_1000323313	8.85e-29	46.774	122	121	1	121	1	117	MKIKDLEAMKKWEDDNKDPYGAAIIGFAKRWAELMEEKMTKGIKLEECAKELSFKASEEFEGITGFMYGAGVAVLVSVWEYGEQLRIWHNLDTQISNEGEEANKKDSAVLNPALLNIGEK*	Duplodnaviria	Heunggongvirae	Uroviricota	Caudoviricetes					IMG_VR
tad4	IMGVR_UViG_3300009703_004110|3300009703|Ga0114933_10000002411	1.3e-28	47.934	122	221	1	121	113	219	MSYENISDNLWIYDGELEATPGSTISGAADDLVAYAKETGETQALSFNGIELIADGSKAGPELAKVYWEESDRRREEYLASDEYRERMKEAERKESERKNALEDLLATAPDNMTLKDSDAWDDFKNKNTDPYGGAVVTYAERWARLMESALSRGESIESSAKRTSSLADNEGITGFMYGAAVHTLSQVWEHGDTLRQWHNKKYGVESETGTVNPAVITIG*	Duplodnaviria	Heunggongvirae	Uroviricota	Caudoviricetes					IMG_VR
tad4	IMGVR_UViG_3300037067_010156|3300037067|Ga0378408_0001034_1549_1905	2.55e-28	50	122	118	16	122	18	118	MKLKIGIEKEYADYKAKNTDPYGGEVVRYSEAWADLMETRMRGGDTIAECAKATAHKADNNGGITGFMYGCAVSALAKFWEHGEELRRWHNLDAQLNDEGVKANRSGGVLNPALLNIR	Duplodnaviria	Heunggongvirae	Uroviricota	Caudoviricetes					IMG_VR
tad4	IMGVR_UViG_3300035208_002563|3300035208|Ga0376279_0005224_1040_1396	2.55e-28	50	122	118	16	122	18	118	MKLKIGIEKEYADYKAKNTDPYGGEVVRYSEAWADLMETRMRGGDTIAECAKATAHKADNNGGITGFMYGCAVSALAKFWEHGEELRRWHNLDAQLNDEGVKANRSGGVLNPALLNIR	Duplodnaviria	Heunggongvirae	Uroviricota	Caudoviricetes					IMG_VR
tad4	IMGVR_UViG_3300046010_011725|3300046010|Ga0485185_002389_13599_14183	3.04e-28	47.541	122	194	1	121	80	192	LHIHSWPQFRTPFSIFCDTVEQAIENYRTAETELQKEYEKKRQEYEASPEYAEAQANAKAEAAKIDAIRAGILERAPESLTLKDSATWDHFVSLNSENPHGKGIIDFASLWARMMESEINSGKSLVATAKECSHLADTHGITGFMYGAAVNVLSQCWIHGDGLRAWHNKDYGKQGAEATKAGAVINPAILTISA	Duplodnaviria	Heunggongvirae	Uroviricota	Caudoviricetes					IMG_VR
tad4	IMGVR_UViG_3300014492_000034|3300014492|Ga0182013_100028305	5.05e-28	48.78	122	130	1	121	10	125	MNTVADLPTFRLRDEALWNRCCGNNTDDYGWAVQVYAAEWASRMDRAIDDGGTVEACAERCSREADDVAGGVTGFMYGCAVSELSAVWDRGEELRRWHNLREQIGREGERANEGGGVLNPALVNFGELD*	Duplodnaviria	Heunggongvirae	Uroviricota	Caudoviricetes					IMG_VR
tad4	IMGVR_UViG_3300027510_000200|3300027510|Ga0209537_100348311	8.36e-28	44.262	122	108	1	121	1	106	MKVKDIKAYDEWKANNTNPYGSAIFRYAEKWANLMEERLTKGEKIEDIAKELSHKADTEGITGFMYGCAVSILSQCWEYGEELREWHNKQYNYDGKGVVNPAVLKING	Duplodnaviria	Heunggongvirae	Uroviricota	Caudoviricetes					IMG_VR
tad4	IMGVR_UViG_3300002166_000332|3300002166|JGI24713J26584_1000185812	8.6e-28	44.262	122	109	1	121	1	106	MKVKDIKAYDEWKANNTNPYGSAIFRYAEKWANLMEERLTKGEKIEDIAKELSHKADTEGITGFMYGCAVSILSQCWEYGEELREWHNKQYNYDGKGVVNPAVLKING*	Duplodnaviria	Heunggongvirae	Uroviricota	Caudoviricetes					IMG_VR
tad4	IMGVR_UViG_3300028591_000338|3300028591|Ga0247611_1000125167	8.8e-28	50.442	122	117	9	121	11	115	MTIRKGKKREYNKGLKNNQDPYGLAVFEYAERWADMMEAGIKDNQDLTVSEFIDIYADRLSHDADTEGITGFMYGCAVSILSQAWIYGEELRIWHNKQYGVENSDGVVNPACLVIGE	Duplodnaviria	Heunggongvirae	Uroviricota	Caudoviricetes					IMG_VR
tad4	IMGVR_UViG_3300031576_000064|3300031576|Ga0247727_100017275	9.68e-28	47.2	122	123	1	121	1	118	MKTNDEQSYQDWRATNQGDPYGACIFAYAEAWADAMEVELANGATIADCALRLSREVDRRTEFGVTGFMYGAAVSILAKCWTHGEELRRWHNLRTQFGNEGERANESGGTLNPALLNIGPRTP	Duplodnaviria	Heunggongvirae	Uroviricota	Caudoviricetes					IMG_VR
tad4	IMGVR_UViG_3300020171_000018|3300020171|Ga0180732_100010482	1.26e-27	45.833	122	211	3	121	97	209	MKDEPMVGETIEQVTRRMAKRASESRRVVTTTFNDVSITANPDSDPLLMVNEYFAEVNRRHQRWEASPEGQRVLAERAEAQRRAEAAAAEGIKPFTVTNVTKWNTWVKFNKDPYGAACVRYAARWANLMEARMATGTKLVDIAKEVSHEADLEGITGFMYGAAVSMLATCWVHGEELRIWHNLKTQIGNEGEKANKEQGAVLDPALLVIGQ	Duplodnaviria	Heunggongvirae	Uroviricota	Caudoviricetes					IMG_VR
tad4	IMGVR_UViG_3300010885_074191|3300010885|Ga0133913_1000446737	1.4e-27	47.934	122	235	1	121	128	233	METNINNKMENLILDTNCGNDFTTVSKKAKAMATAKQNVQFEFNGVICIVSTNTNLDWLYRDYSNSWRMEWKKVGADCVENYSADVQAELERRNILAEEKAKNERIEYREKEKREKDAFDEKVKGMELELKDAEGWKKSREANTDPYGKAAIDYAEGWAKLMQVEMKKGKTLIECAEKTSFELGFLSITGFMYGCAVSTLSQCWKYGEDLRKWHNKEYKHEGEGVVNPAILTIG*	Duplodnaviria	Heunggongvirae	Uroviricota	Caudoviricetes					IMG_VR
tad4	IMGVR_UViG_3300010334_001407|3300010334|Ga0136644_1001410610	1.4e-27	47.934	122	235	1	121	128	233	METNINNKMENLILDTNCGNDFTTVSKKAKAMATAKQNVQFEFNGVICIVSTNTNLDWLYRDYSNSWRMEWKKVGADCVENYSADVQAELERRNILAEEKAKNERIEYREKEKREKDAFDEKVKGMELELKDAEGWKKSREANTDPYGKAAIDYAEGWAKLMQVEMKKGKTLIECAEKTSFELGFLSITGFMYGCAVSTLSQCWKYGEDLRKWHNKEYKHEGEGVVNPAILTIG*	Duplodnaviria	Heunggongvirae	Uroviricota	Caudoviricetes					IMG_VR
tad4	IMGVR_UViG_2706795279_000001|2706795279|2708650046	3.55e-27	45.968	122	112	1	122	1	111	MKIIDQEGFDKWKENNQDEYGYGMGIFKYAEKWADLMETMIAEGKQVKDIAEKTSHIADTEGITGFMYGAAVAVLSFHWAHGEELRVWHNKQYGGSEETKGIMNPAMLSVRG	Duplodnaviria	Heunggongvirae	Uroviricota	Caudoviricetes		Herelleviridae	Agatevirus		IMG_VR
tad4	IMGVR_UViG_3300025631_000160|3300025631|Ga0209204_10043542	3.94e-27	43.802	122	108	1	121	1	106	MKVKDIKTYEEWKTNNTDPYGSIVFRYAERWADMMEERIANGEKIENIAETLSFKANEECITGFMYGCAVSILSQCWEYGEQLRKWHNKKYNYSGDGVVNPAVLKISQ	Duplodnaviria	Heunggongvirae	Uroviricota	Caudoviricetes					IMG_VR
tad4	IMGVR_UViG_3300025605_000088|3300025605|Ga0209720_10024996	3.94e-27	43.802	122	108	1	121	1	106	MKVKDIKTYEEWKTNNTDPYGSIVFRYAERWADMMEERIANGEKIENIAETLSFKANEECITGFMYGCAVSILSQCWEYGEQLRKWHNKKYNYSGDGVVNPAVLKISQ	Duplodnaviria	Heunggongvirae	Uroviricota	Caudoviricetes					IMG_VR
tad4	IMGVR_UViG_3300031994_000109|3300031994|Ga0310691_1000065419	5.82e-27	50.442	122	109	9	121	11	108	MKIKPDMKDKFQEGRNANKDPYGNAVYEYLIRYADMMEKRIAAGESIVDMAEKTSHDADIEGITGFQYGCAVNILSQVWEHGEELRAWHNSQYGYKGEGTVNPAILRIG	Duplodnaviria	Heunggongvirae	Uroviricota	Caudoviricetes					IMG_VR
tad4	IMGVR_UViG_3300028805_000125|3300028805|Ga0247608_1000052875	5.82e-27	50.442	122	109	9	121	11	108	MKIKPDMKDKFQEGRNANKDPYGNAVYEYLIRYADMMEKRIAAGESIVDMAEKTSHDADIEGITGFQYGCAVNILSQVWEHGEELRAWHNSQYGYKGEGTVNPAILRIG	Duplodnaviria	Heunggongvirae	Uroviricota	Caudoviricetes					IMG_VR
tad4	IMGVR_UViG_3300009285_016359|3300009285|Ga0103680_1000062435	6.1e-27	46.341	122	198	1	122	82	197	MLEIANRDNMTVMAKFNSVPIIARPGDSANVLYTEWSKDNDLKREQYRMSPEYVDQELKRVRDRLEAQKRLNAVLRRAPDRMALSNIAGWEYVVATNTDGYGAAVMRFAELWARLMEYYITNGQTIEECADRAAKLAWVNEGISGFQYGCAVYTLSQYWVYGEQLRLWHNKFTQIGTEGDNANESGDVLDPASLEVE*	Duplodnaviria	Heunggongvirae	Uroviricota	Caudoviricetes					IMG_VR
tad4	IMGVR_UViG_3300028610_000639|3300028610|Ga0309788_10023966	9.15e-27	46.281	122	215	1	121	108	213	MNYKLDAMAGDNFTDVAEKAKEIATEKKVTVEFDFNTITCLVDSKTKLEWLLRDYHNAHRMEWKTIGTDCVAKYDARTKAELHKRNVAAEIDEKERALFAEKVKGINIELTDEKGWNETVEKNSDPYGKAAVDYAEGWAKLMQVEITNGKTLIECAEKTSHELGFLGITGFMYGCVVGILSQCWKHGEELRKWHNKDYGHEGDGVVNPAILTVLK	Duplodnaviria	Heunggongvirae	Uroviricota	Caudoviricetes					IMG_VR
tad4	IMGVR_UViG_3300024265_000104|3300024265|Ga0209976_1000020467	9.15e-27	46.281	122	215	1	121	108	213	MNYKLDAMAGDNFTDVAEKAKEIATEKKVTVEFDFNTITCLVDSKTKLEWLLRDYHNAHRMEWKTIGTDCVAKYDARTKAELHKRNVAAEIDEKERALFAEKVKGINIELTDEKGWNETVEKNSDPYGKAAVDYAEGWAKLMQVEITNGKTLIECAEKTSHELGFLGITGFMYGCVVGILSQCWKHGEELRKWHNKDYGHEGDGVVNPAILTVLK	Duplodnaviria	Heunggongvirae	Uroviricota	Caudoviricetes					IMG_VR
tad4	IMGVR_UViG_3300009788_000059|3300009788|Ga0114923_1000026911	9.38e-27	46.281	122	216	1	121	108	213	MNYKLDAMAGDNFTDVAEKAKEIATEKKVTVEFDFNTITCLVDSKTKLEWLLRDYHNAHRMEWKTIGTDCVAKYDARTKAELHKRNVAAEIDEKERALFAEKVKGINIELTDEKGWNETVEKNSDPYGKAAVDYAEGWAKLMQVEITNGKTLIECAEKTSHELGFLGITGFMYGCVVGILSQCWKHGEELRKWHNKDYGHEGDGVVNPAILTVLK*	Duplodnaviria	Heunggongvirae	Uroviricota	Caudoviricetes					IMG_VR
tad4	IMGVR_UViG_3300045988_072588|3300045988|Ga0495776_025622_20095_20445	1.14e-26	50.926	122	116	14	121	16	112	MKILEGKEKEYKDWYDKNDDPYGRACFTYAERWAEMMEPGIENSDNPMQYLIDNAEKLSHEADEEGITGFMYGCAVSILSQCWEHGEVLRKWHNREWGYDGDGVVNPAIMTIGGAK	Duplodnaviria	Heunggongvirae	Uroviricota	Caudoviricetes					IMG_VR
tad4	IMGVR_UViG_3300045988_036676|3300045988|Ga0495776_172590_11702_12052	1.14e-26	50.926	122	116	14	121	16	112	MKILEGKEKEYKDWYDKNDDPYGRACFTYAERWAEMMEPGIENSDNPMQYLIDNAEKLSHEADEEGITGFMYGCAVSILSQCWEHGEVLRKWHNREWGYDGDGVVNPAIMTIGGAK	Duplodnaviria	Heunggongvirae	Uroviricota	Caudoviricetes					IMG_VR
tad4	IMGVR_UViG_3300045988_074704|3300045988|Ga0495776_037482_46282_46632	1.14e-26	50.926	122	116	14	121	16	112	MKILEGKEKEYKDWYDKNDDPYGRACFTYAERWAEMMEPGIENSDNPMQYLIDNAEKLSHEADEEGITGFMYGCAVSILSQCWEHGEVLRKWHNREWGYDGDGVVNPAIMTIGGAK	Duplodnaviria	Heunggongvirae	Uroviricota	Caudoviricetes					IMG_VR
tad4	IMGVR_UViG_3300045988_071127|3300045988|Ga0495776_016785_3770_4120	1.14e-26	50.926	122	116	14	121	16	112	MKILEGKEKEYKDWYDKNDDPYGRACFTYAERWAEMMEPGIENSDNPMQYLIDNAEKLSHEADEEGITGFMYGCAVSILSQCWEHGEVLRKWHNREWGYDGDGVVNPAIMTIGGAK	Duplodnaviria	Heunggongvirae	Uroviricota	Caudoviricetes					IMG_VR
tad4	IMGVR_UViG_3300029571_000328|3300029571|Ga0244922_10117531	1.14e-26	50.926	122	116	14	121	16	112	MKILEGKEKEYKDWYDKNDDPYGRACFTYAERWAEMMEPGIENSDNPMQYLIDNAEKLSHEADEEGITGFMYGCAVSILSQCWEHGEVLRKWHNREWGYDGDGVVNPAIMTIGGAK	Duplodnaviria	Heunggongvirae	Uroviricota	Caudoviricetes					IMG_VR
tad4	IMGVR_UViG_3300029571_000122|3300029571|Ga0244922_10117531	1.14e-26	50.926	122	116	14	121	16	112	MKILEGKEKEYKDWYDKNDDPYGRACFTYAERWAEMMEPGIENSDNPMQYLIDNAEKLSHEADEEGITGFMYGCAVSILSQCWEHGEVLRKWHNREWGYDGDGVVNPAIMTIGGAK	Duplodnaviria	Heunggongvirae	Uroviricota	Caudoviricetes					IMG_VR
tad4	IMGVR_UViG_3300029554_000098|3300029554|Ga0245041_10028936	1.14e-26	50.926	122	116	14	121	16	112	MKILEGKEKEYKDWYDKNDDPYGRACFTYAERWAEMMEPGIENSDNPMQYLIDNAEKLSHEADEEGITGFMYGCAVSILSQCWEHGEVLRKWHNREWGYDGDGVVNPAIMTIGGAK	Duplodnaviria	Heunggongvirae	Uroviricota	Caudoviricetes					IMG_VR
tad4	IMGVR_UViG_3300045988_135303|3300045988|Ga0495776_138279_96283_96651	1.29e-26	46.774	122	122	2	121	8	121	VKLRKRGKMKILEGHEKEYKDWYDKNSDGYGRACFTYAERWAEMLENKIESSTEDVMKVIVDNADKLSHEADTEGITGYMYGCAVSILSQCWKYGEYLRKWHNKEYNYDGDGVVNPAILTIG	Duplodnaviria	Heunggongvirae	Uroviricota	Caudoviricetes					IMG_VR
tad4	IMGVR_UViG_3300045999_008257|3300045999|Ga0485173_0000070_48161_49024	1.57e-26	45.902	122	287	1	121	173	285	LSAFSAQHSLATRTMTAISDAFADFFCSFHKNCNPNHDGSSCSFYEYPDIYCEIASIKKVLEDGKPLIINAIAGGHITQEIIPSMVGLSRQLNHQVVAKLNEVSLVVQPGDTVQQAIENYRAAEEVLKKEWEQKRKEYEASPEYAEAQAKAKAEAARIDAIRTDILKRAPEMLTLKDSATWYHFVSVNSNDPYGKGIIDFASLWARMMESEINNGKLFAEAAKECSYLADTSGITGYMYGAAISILSQCWINGDDLRAWHNKDYGKQGEEATKTGAVINPAVLTISA	Duplodnaviria	Heunggongvirae	Uroviricota	Caudoviricetes					IMG_VR
tad4	IMGVR_UViG_3300031998_000686|3300031998|Ga0310786_1000313518	1.66e-26	50	122	116	1	122	1	113	MRIRPGMEEEYQKGLDNNQDPYGKAVYTYAERWAELMEKDINACGDVTAAVIANFEIRSREADTEGITGFMYGCAVHILSACWEYGEILRKWHNKEYGYEGDGVVNPAILTIKAKP	Duplodnaviria	Heunggongvirae	Uroviricota	Caudoviricetes					IMG_VR
tad4	IMGVR_UViG_3300028914_000358|3300028914|Ga0265300_1000128126	1.66e-26	50	122	116	1	122	1	113	MRIRPGMEEEYQKGLDNNQDPYGKAVYTYAERWAELMEKDINACGDVTAAVIANFEIRSREADTEGITGFMYGCAVHILSACWEYGEILRKWHNKEYGYEGDGVVNPAILTIKAKP	Duplodnaviria	Heunggongvirae	Uroviricota	Caudoviricetes					IMG_VR
tad4	IMGVR_UViG_3300045988_142127|3300045988|Ga0495776_011048_140456_140800	1.7e-26	50.943	122	114	16	121	18	113	MKILEGHEKEYKDWYNKNSDGYGRACFTYAERWAEMLENKIESSTEDIMKVIVDNADKLSHEADTEGITGYMYGCAVSILSQCWKYGEYLRKWHNKEYNYDGDGVVNPAILTIG	Duplodnaviria	Heunggongvirae	Uroviricota	Caudoviricetes					IMG_VR
tad4	IMGVR_UViG_3300045988_162215|3300045988|Ga0495776_011049_9996_10340	1.7e-26	50.943	122	114	16	121	18	113	MKILEGHEKEYKDWYNKNSDGYGRACFTYAERWAEMLENKIESSTEDIMKVIVDNADKLSHEADTEGITGYMYGCAVSILSQCWKYGEYLRKWHNKEYNYDGDGVVNPAILTIG	Duplodnaviria	Heunggongvirae	Uroviricota	Caudoviricetes					IMG_VR
tad4	IMGVR_UViG_3300045988_142128|3300045988|Ga0495776_011047_140456_140800	1.7e-26	50.943	122	114	16	121	18	113	MKILEGHEKEYKDWYNKNSDGYGRACFTYAERWAEMLENKIESSTEDIMKVIVDNADKLSHEADTEGITGYMYGCAVSILSQCWKYGEYLRKWHNKEYNYDGDGVVNPAILTIG	Duplodnaviria	Heunggongvirae	Uroviricota	Caudoviricetes					IMG_VR
tad4	IMGVR_UViG_3300033987_000055|3300033987|Ga0310150_000135_38699_39028	6.71e-26	45.082	122	109	1	122	1	107	MKVKDIKVYEDWKANNTDPYGSAVFRYAERWANLMEEKITEGYKLEDIAESTSHQADIEGITGFMYGAVVSILSQCWQYGEELRKWHNKQYNYEGDGVANPAILVIERS	Duplodnaviria	Heunggongvirae	Uroviricota	Caudoviricetes					IMG_VR
tad4	IMGVR_UViG_3300033986_000018|3300033986|Ga0310138_000419_8547_8876	6.71e-26	45.082	122	109	1	122	1	107	MKVKDIKVYEDWKANNTDPYGSAVFRYAERWANLMEEKITEGYKLEDIAESTSHQADIEGITGFMYGAVVSILSQCWQYGEELRKWHNKQYNYEGDGVANPAILVIERS	Duplodnaviria	Heunggongvirae	Uroviricota	Caudoviricetes					IMG_VR
tad4	IMGVR_UViG_3300045988_046716|3300045988|Ga0495776_095682_36014_36364	9.63e-26	44.094	122	116	1	121	1	115	MKMKIVKGKEQEYKDWYEKNSDPYGRACFTYAERWAGMMEEKIEASEDDEMKVIVDNAKQLSYEADEEGITGFMYGVAVGILSQCWEYGECLRKWHNKECGYNGDGVVNPAVITVG	Duplodnaviria	Heunggongvirae	Uroviricota	Caudoviricetes					IMG_VR
tad4	IMGVR_UViG_3300045988_053767|3300045988|Ga0495776_053878_28730_29080	9.63e-26	44.094	122	116	1	121	1	115	MKMKIVKGKEQEYKDWYEKNSDPYGRACFTYAERWAGMMEEKIEASEDDEMKVIVDNAKQLSYEADEEGITGFMYGVAVGILSQCWEYGECLRKWHNKECGYNGDGVVNPAVITVG	Duplodnaviria	Heunggongvirae	Uroviricota	Caudoviricetes					IMG_VR
tad4	IMGVR_UViG_3300023443_000190|3300023443|Ga0255804_100000209	1.1e-25	45.455	122	120	13	122	16	117	MLIKPELESEYAEYVKNNSEDGYNKGVVDFGERWAKAMELRLAAGEKLQDFAEKTSFETADGITGFMYGRVVSALAKFWVHGEELRQWHNLDTQIGNEGEKANESGGTLNPALLNIQPKT	Duplodnaviria	Heunggongvirae	Uroviricota	Caudoviricetes					IMG_VR
tad4	IMGVR_UViG_3300045988_167403|3300045988|Ga0495776_174652_16821_17171	1.12e-25	47.17	122	116	16	121	18	112	MKIAKGKEKEYQDWYGKNSDPYGRACLTFAERWAELLEEQINKSDNVMQCIIDNADKCSHEADTEGITGFMYGCAMIILARCWEYGEYLRKWHNKEYGYDGDGVVNPAIIGVNMKL	Duplodnaviria	Heunggongvirae	Uroviricota	Caudoviricetes					IMG_VR
tad4	IMGVR_UViG_3300029394_000386|3300029394|Ga0243997_1000001730	1.61e-25	49.074	122	114	14	121	16	113	MKILEGHEKEYKDWYDKNSDGYGRACFTYAERWAGMLENKIESSTEDVMKVIVDNADKLSHEADTEGITGYMYGCAVSILSQCWKYGEYLRKWHNKEYNYDGDGVVNPAILSIG	Duplodnaviria	Heunggongvirae	Uroviricota	Caudoviricetes					IMG_VR
tad4	IMGVR_UViG_3300029388_000241|3300029388|Ga0243998_1000003452	1.61e-25	49.074	122	114	14	121	16	113	MKILEGHEKEYKDWYDKNSDGYGRACFTYAERWAGMLENKIESSTEDVMKVIVDNADKLSHEADTEGITGYMYGCAVSILSQCWKYGEYLRKWHNKEYNYDGDGVVNPAILSIG	Duplodnaviria	Heunggongvirae	Uroviricota	Caudoviricetes					IMG_VR
tad4	IMGVR_UViG_3300033513_000010|3300033513|Ga0316628_10000008363	1.74e-25	46.774	122	138	4	121	7	129	MRIATGKDASWQKWQDNNKKDYGAVIIRYAEAWANLMEAKLESEWDGVLEGRVFSDDRFAEIAKATSYEANTEGITGFMYGAAVQVLADCWIFGEQLRRWHNLATQIHNEGEAANEKPGAVLNPALLSIGVGKSDEAA	Duplodnaviria	Heunggongvirae	Uroviricota	Caudoviricetes					IMG_VR
tad4	IMGVR_UViG_3300021400_000138|3300021400|Ga0224422_12615449168	1.9e-25	48.113	122	110	16	121	19	109	MKIKSGKEKEYEICVENNSKDGYSKAVIDYLERWANLMEKRIADGDKICDIAKQTSHEADTEGITGFMYGCAVNILSQLWEYGEDLRKWHNKEYGYEGERVVNPAVLTVG	Duplodnaviria	Heunggongvirae	Uroviricota	Caudoviricetes					IMG_VR
tad4	IMGVR_UViG_3300045988_132805|3300045988|Ga0495776_180882_120034_120378	2.06e-25	50.459	122	114	14	121	16	113	MKILEGHEKEYKDWYDKNSDGYGRACFTYAERWAGMLENKIESSTEDVMKVIVDNADKLSHEADTEGITGYMYGCAVSILSQCWKYGEYLRKWHNKEYNYDGNGVVNPAILTIG	Duplodnaviria	Heunggongvirae	Uroviricota	Caudoviricetes					IMG_VR
tad4	IMGVR_UViG_3300045988_144615|3300045988|Ga0495776_187000_120401_120772	2.63e-25	49.074	122	123	14	121	25	122	LGDSEREVNMKILEGHEKEYKDWYDKNSDGYGRACFTYAERWAGMLENKIESSTEDVMKVIVDNADKLSHEADTEGITGYMYGCAVSILSQCWKYGEYLRKWHNKEYNYDGDGVVNPAILTIG	Duplodnaviria	Heunggongvirae	Uroviricota	Caudoviricetes					IMG_VR
tad4	IMGVR_UViG_3300029592_000018|3300029592|Ga0245129_10061241	2.74e-25	49.074	122	114	14	121	16	113	MKIIEGKEKEYKDWYDKNSDGYSRAYFTYAERWAEMMEEKIEESSDDIMKVIVDNAYKLSNEADVEGITGYMYGCAVSILSQCWEYGEFLRKWHNGEYNYDGNGVVNPAILSIG	Duplodnaviria	Heunggongvirae	Uroviricota	Caudoviricetes					IMG_VR
tad4	IMGVR_UViG_3300045988_140479|3300045988|Ga0495776_188306_56962_57333	4.02e-25	48.148	122	123	14	121	25	122	LGDSEREVNMKILEGHEKEYKDWYDKNSDGYGRACFTYAERWAEMLENKIASSTEDVMKVIVDNADKLSYEADTEGITGYMYGCAVSILSQCWKYGEYLRKWHNKEYNYDGDGVVNPAILTIG	Duplodnaviria	Heunggongvirae	Uroviricota	Caudoviricetes					IMG_VR
tad4	IMGVR_UViG_3300029238_000118|3300029238|Ga0168766_10038347	4.47e-25	48.148	122	114	14	121	16	113	MKILEGHEKEYKDWYDKNSDGYGRACFTYAERWAEMLENKIASSTEDVMKVIVDNADKLSYEADTEGITGYMYGCAVSILSQCWKYGEYLRKWHNKEYNYDGDGVVNPAILTIG	Duplodnaviria	Heunggongvirae	Uroviricota	Caudoviricetes					IMG_VR
tad4	IMGVR_UViG_3300038318_000218|3300038318|Ga0134855_001646_2478_2816	4.56e-25	44.262	122	112	1	122	1	107	MIVKEHKLYEDWKTKNSDPYGACTFRYAEKWADLMEKEIEKGANIKDVADSLSHKADTEGITGFMYGAAVSILSQCWEYGEELRKWHNKEYGYEGEGTVNPAMITIKRKEEK	Duplodnaviria	Heunggongvirae	Uroviricota	Caudoviricetes					IMG_VR
tad4	IMGVR_UViG_3300045988_143432|3300045988|Ga0495776_034478_67163_67507	4.78e-25	46.789	122	114	14	122	16	114	MKIIEGKEEEYKDWYDKNNDGYSRACFTYAERWAEMMEEKIEASSDDVMKVIVDNADKLSYEADEEGITGFMYGCAVSILSQCWEYGEYLRKWHNGEYDYDGDGVVNPAVLSIR	Duplodnaviria	Heunggongvirae	Uroviricota	Caudoviricetes					IMG_VR
tad4	IMGVR_UViG_3300045988_143931|3300045988|Ga0495776_002044_24116_24460	4.88e-25	49.074	122	114	14	121	16	113	MKILEGHEKEYKDWYDKNSDGYGRACFTYAERWAEMLENKIESSTEDAMKVIVDNADKLSHEADPEGITGYMYGCAVSILSQCWRYGEYLRKWHNKEYNYDGDGVVNPAILTIG	Duplodnaviria	Heunggongvirae	Uroviricota	Caudoviricetes					IMG_VR
tad4	IMGVR_UViG_3300045988_141316|3300045988|Ga0495776_163713_46322_46666	5.05e-25	47.706	122	114	14	122	16	114	MKIIEGKEKEYKDWYDKNNDGYSRACFTYAERWAEMMEEKIEASSDDVMKVIVDNADKLSYEADEEGITGFMYGCAVSILSQCWKYGELLRKWHNGEYNYDGDGVVNPAILRIK	Duplodnaviria	Heunggongvirae	Uroviricota	Caudoviricetes					IMG_VR
tad4	IMGVR_UViG_3300045988_067752|3300045988|Ga0495776_156389_11892_12236	5.81e-25	49.091	122	114	14	121	16	113	MKIVKGKEQEYKDWYEKNSDPYGRACFTYAERWAGMMEEKIKASEDDEMKVIVDNAEQLSHEADKDGITGFMYGAAVSILSQYWEYGECLRKWHNKDYGYDGDGVVNPAIITVG	Duplodnaviria	Heunggongvirae	Uroviricota	Caudoviricetes					IMG_VR
tad4	IMGVR_UViG_3300045988_084877|3300045988|Ga0495776_084251_11961_12305	5.81e-25	49.091	122	114	14	121	16	113	MKIVKGKEQEYKDWYEKNSDPYGRACFTYAERWAGMMEEKIKASEDDEMKVIVDNAEQLSHEADKDGITGFMYGAAVSILSQYWEYGECLRKWHNKDYGYDGDGVVNPAIITVG	Duplodnaviria	Heunggongvirae	Uroviricota	Caudoviricetes					IMG_VR
tad4	IMGVR_UViG_3300045988_071371|3300045988|Ga0495776_169340_39365_39709	5.81e-25	49.091	122	114	14	121	16	113	MKIVKGKEQEYKDWYEKNSDPYGRACFTYAERWAGMMEEKIKASEDDEMKVIVDNAEQLSHEADKDGITGFMYGAAVSILSQYWEYGECLRKWHNKDYGYDGDGVVNPAIITVG	Duplodnaviria	Heunggongvirae	Uroviricota	Caudoviricetes					IMG_VR
tad4	IMGVR_UViG_3300045988_049013|3300045988|Ga0495776_037444_52761_53108	7.36e-25	45.37	122	115	14	121	16	112	MKIIKGKEKEYKDWYDKNSDEYSRACFNYAERWAELLEAEIGKSNDVTKCFVDNADRLSHEADTEGITGFMYGCAVSILSQCWEYGEYLRKWHNKEYDYDGDGVVNPAIMTVGVK	Duplodnaviria	Heunggongvirae	Uroviricota	Caudoviricetes					IMG_VR
tad4	IMGVR_UViG_3300045988_033609|3300045988|Ga0495776_159423_25204_25551	7.36e-25	45.37	122	115	14	121	16	112	MKIIKGKEKEYKDWYDKNSDEYSRACFNYAERWAELLEAEIGKSNDVTKCFVDNADRLSHEADTEGITGFMYGCAVSILSQCWEYGEYLRKWHNKEYDYDGDGVVNPAIMTVGVK	Duplodnaviria	Heunggongvirae	Uroviricota	Caudoviricetes					IMG_VR
tad4	IMGVR_UViG_3300045988_056493|3300045988|Ga0495776_126663_18511_18858	7.36e-25	45.37	122	115	14	121	16	112	MKIIKGKEKEYKDWYDKNSDEYSRACFNYAERWAELLEAEIGKSNDVTKCFVDNADRLSHEADTEGITGFMYGCAVSILSQCWEYGEYLRKWHNKEYDYDGDGVVNPAIMTVGVK	Duplodnaviria	Heunggongvirae	Uroviricota	Caudoviricetes					IMG_VR
tad4	IMGVR_UViG_3300045988_055888|3300045988|Ga0495776_151868_33547_33894	7.36e-25	45.37	122	115	14	121	16	112	MKIIKGKEKEYKDWYDKNSDEYSRACFNYAERWAELLEAEIGKSNDVTKCFVDNADRLSHEADTEGITGFMYGCAVSILSQCWEYGEYLRKWHNKEYDYDGDGVVNPAIMTVGVK	Duplodnaviria	Heunggongvirae	Uroviricota	Caudoviricetes					IMG_VR
tad4	IMGVR_UViG_3300045988_040555|3300045988|Ga0495776_098390_12494_12841	7.36e-25	45.37	122	115	14	121	16	112	MKIIKGKEKEYKDWYDKNSDEYSRACFNYAERWAELLEAEIGKSNDVTKCFVDNADRLSHEADTEGITGFMYGCAVSILSQCWEYGEYLRKWHNKEYDYDGDGVVNPAIMTVGVK	Duplodnaviria	Heunggongvirae	Uroviricota	Caudoviricetes					IMG_VR
tad4	IMGVR_UViG_3300045988_064576|3300045988|Ga0495776_016477_19199_19546	7.36e-25	45.37	122	115	14	121	16	112	MKIIKGKEKEYKDWYDKNSDEYSRACFNYAERWAELLEAEIGKSNDVTKCFVDNADRLSHEADTEGITGFMYGCAVSILSQCWEYGEYLRKWHNKEYDYDGDGVVNPAIMTVGVK	Duplodnaviria	Heunggongvirae	Uroviricota	Caudoviricetes					IMG_VR
tad4	IMGVR_UViG_3300045988_085150|3300045988|Ga0495776_113048_33351_33698	7.36e-25	45.37	122	115	14	121	16	112	MKIIKGKEKEYKDWYDKNSDEYSRACFNYAERWAELLEAEIGKSNDVTKCFVDNADRLSHEADTEGITGFMYGCAVSILSQCWEYGEYLRKWHNKEYDYDGDGVVNPAIMTVGVK	Duplodnaviria	Heunggongvirae	Uroviricota	Caudoviricetes					IMG_VR
tad4	IMGVR_UViG_3300045988_056340|3300045988|Ga0495776_004631_30247_30597	7.82e-25	48.148	122	116	14	121	16	112	MKILEGKEKEYKDWYDKNDDPYGRACFTYAERWAEMMEPGIENSDNPMQYLIDNAGKLSHEADEEGITGFMYGCAVSILSQCWEYGEVLQKWHNMEWGYDGDGVVNPAIMKIGGAK	Duplodnaviria	Heunggongvirae	Uroviricota	Caudoviricetes					IMG_VR
tad4	IMGVR_UViG_3300045988_061258|3300045988|Ga0495776_093769_43491_43841	7.82e-25	48.148	122	116	14	121	16	112	MKILEGKEKEYKDWYDKNDDPYGRACFTYAERWAEMMEPGIENSDNPMQYLIDNAGKLSHEADEEGITGFMYGCAVSILSQCWEYGEVLQKWHNMEWGYDGDGVVNPAIMKIGGAK	Duplodnaviria	Heunggongvirae	Uroviricota	Caudoviricetes					IMG_VR
tad4	IMGVR_UViG_3300045988_061700|3300045988|Ga0495776_077653_20373_20723	7.82e-25	48.148	122	116	14	121	16	112	MKILEGKEKEYKDWYDKNDDPYGRACFTYAERWAEMMEPGIENSDNPMQYLIDNAGKLSHEADEEGITGFMYGCAVSILSQCWEYGEVLQKWHNMEWGYDGDGVVNPAIMKIGGAK	Duplodnaviria	Heunggongvirae	Uroviricota	Caudoviricetes					IMG_VR
tad4	IMGVR_UViG_3300029581_000014|3300029581|Ga0244848_100020721	7.82e-25	48.148	122	116	14	121	16	112	MKILEGKEKEYKDWYDKNDDPYGRACFTYAERWAEMMEPGIENSDNPMQYLIDNAGKLSHEADEEGITGFMYGCAVSILSQCWEYGEVLQKWHNMEWGYDGDGVVNPAIMKIGGAK	Duplodnaviria	Heunggongvirae	Uroviricota	Caudoviricetes					IMG_VR
tad4	IMGVR_UViG_3300045988_043191|3300045988|Ga0495776_091277_14993_15340	8.2e-25	45.37	122	115	14	121	16	112	MKIIKGKEKEYKDWYDKNSDEYSRACFTYAERWAELLEAEIGKSNDVTKCFVDNADRLSHEADTEGITGFMYGCAVSILSQCWEYGEYLRKWHNKEYDYDGEGVVNPAVMTVGVK	Duplodnaviria	Heunggongvirae	Uroviricota	Caudoviricetes					IMG_VR
tad4	IMGVR_UViG_3300022223_000007|3300022223|Ga0224501_1000027919	9.18e-25	43.363	122	107	1	113	1	106	MQVKDRATYDGWVTKNTGPCGSRVIRFAQAWADLMEARLAHGATVDECADETSHTADTDGITGFMYGCAVSVLARCWVHGDALRLWHNKETQIADEGDRANESGGVA	Duplodnaviria	Heunggongvirae	Uroviricota	Caudoviricetes					IMG_VR
tad4	IMGVR_UViG_3300045988_148530|3300045988|Ga0495776_162558_115876_116226	9.62e-25	48.148	122	116	14	121	16	113	VKILEGHEQEYKNWYDKNSDLYGRACFTYAERWAELLEEKIKSSTEDPMKVVIDNADKLSHDADTEGITGFMYGCAVSILSQCWKYGEYLRKWHNKGYNYDGDGVVNPAIMTLGRK	Duplodnaviria	Heunggongvirae	Uroviricota	Caudoviricetes					IMG_VR
tad4	IMGVR_UViG_3300025867_000078|3300025867|Ga0209098_100121912	1.03e-24	45.455	122	111	1	121	1	106	MKAKDLEAYENWKNNNLDCYGKGIFRYAERWANLMEQAIENGEQLEDIAEETSKKADTDGITGFMYGAAVSILSRCWEHGERFKAWHNNKYGYSGSGVVNPAIINISAKEK	Duplodnaviria	Heunggongvirae	Uroviricota	Caudoviricetes					IMG_VR
tad4	IMGVR_UViG_3300010352_000153|3300010352|Ga0116247_1000143912	1.06e-24	45.455	122	112	1	121	1	106	MKAKDLEAYENWKNNNLDCYGKGIFRYAERWANLMEQAIENGEQLEDIAEETSKKADTDGITGFMYGAAVSILSRCWEHGERFKAWHNNKYGYSGSGVVNPAIINISAKEK*	Duplodnaviria	Heunggongvirae	Uroviricota	Caudoviricetes					IMG_VR
tad4	IMGVR_UViG_2734481904_000002|2734481904|2734498191	1.26e-24	48.182	122	114	14	121	16	113	MKIVKGKEQEYKDWYEKNSDPYGRACFTYAERWAGMMEEKIKASEDDEMKVIVDNAKQLSYEADTEGITGFMYGVAVSILSQCWEYGECLRKWHNKDYGYDGDGVVNPAVITVG	Duplodnaviria	Heunggongvirae	Uroviricota	Caudoviricetes					IMG_VR
tad4	IMGVR_UViG_3300045988_049004|3300045988|Ga0495776_146479_20271_20615	1.26e-24	48.182	122	114	14	121	16	113	MKIVKGKEQEYKDWYEKNSDPYGRACFTYAERWAGMMEEKIKASEDDEMKVIVDNAKQLSYEADTEGITGFMYGVAVSILSQCWEYGECLRKWHNKDYGYDGDGVVNPAVITVG	Duplodnaviria	Heunggongvirae	Uroviricota	Caudoviricetes					IMG_VR
tad4	IMGVR_UViG_3300045988_090066|3300045988|Ga0495776_023241_13242_13586	1.26e-24	48.182	122	114	14	121	16	113	MKIVKGKEQEYKDWYEKNSDPYGRACFTYAERWAGMMEEKIKASEDDEMKVIVDNAKQLSYEADTEGITGFMYGVAVSILSQCWEYGECLRKWHNKDYGYDGDGVVNPAVITVG	Duplodnaviria	Heunggongvirae	Uroviricota	Caudoviricetes					IMG_VR
tad4	IMGVR_UViG_3300045988_187705|3300045988|Ga0495776_033891_12265_12609	1.26e-24	48.182	122	114	14	121	16	113	MKIVKGKEQEYKDWYEKNSDPYGRACFTYAERWAGMMEEKIKASEDDEMKVIVDNAKQLSYEADTEGITGFMYGVAVSILSQCWEYGECLRKWHNKDYGYDGDGVVNPAVITVG	Duplodnaviria	Heunggongvirae	Uroviricota	Caudoviricetes					IMG_VR
tad4	IMGVR_UViG_3300045988_086023|3300045988|Ga0495776_163621_50955_51299	1.26e-24	48.182	122	114	14	121	16	113	MKIVKGKEQEYKDWYEKNSDPYGRACFTYAERWAGMMEEKIKASEDDEMKVIVDNAKQLSYEADTEGITGFMYGVAVSILSQCWEYGECLRKWHNKDYGYDGDGVVNPAVITVG	Duplodnaviria	Heunggongvirae	Uroviricota	Caudoviricetes					IMG_VR
tad4	IMGVR_UViG_3300029231_000281|3300029231|Ga0168725_10019957	1.26e-24	48.182	122	114	14	121	16	113	MKIVKGKEQEYKDWYEKNSDPYGRACFTYAERWAGMMEEKIKASEDDEMKVIVDNAKQLSYEADTEGITGFMYGVAVSILSQCWEYGECLRKWHNKDYGYDGDGVVNPAVITVG	Duplodnaviria	Heunggongvirae	Uroviricota	Caudoviricetes					IMG_VR
tad4	IMGVR_UViG_3300029851_000219|3300029851|Ga0245290_10028253	1.32e-24	46.789	122	114	14	122	16	114	MKIIEGKEKEYKDWYDKNSDGYSRACFTYAERWAEMMEEKIEASSDDVMKVIVDNADKLSYEADEEGITGFMYGCAVSILSQCWKYGELFRKWHNGEYNYDGDGVVNPAILRIK	Duplodnaviria	Heunggongvirae	Uroviricota	Caudoviricetes					IMG_VR
tad4	IMGVR_UViG_3300045988_062598|3300045988|Ga0495776_181750_6204_6560	1.32e-24	47.222	122	118	14	121	16	112	MKIIKGKEKEYKDWYDKNSDRYGRACFTYAERWAELLEAEIDKSNDVMKCFVDNADRLSHEADTEGITGFMYGCAVSILSQCWEYGEYLRKWHNKEYGYDGDGVVNPAVMTVGVDDET	Duplodnaviria	Heunggongvirae	Uroviricota	Caudoviricetes					IMG_VR
tad4	IMGVR_UViG_3300045988_058758|3300045988|Ga0495776_004705_45095_45451	1.44e-24	47.222	122	118	14	121	16	112	MKIIKGKEKEYKDWYDKNSDEYGRACFAYAERWAELLETEIDKSNDVMKCFVDNADRLSHEADTEGITGFMYGCAVSILSQCWEYGEYLRKWHNKEYGYDGDGVVNPAVMTVGVDDET	Duplodnaviria	Heunggongvirae	Uroviricota	Caudoviricetes					IMG_VR
tad4	IMGVR_UViG_3300045988_064760|3300045988|Ga0495776_090363_45915_46271	1.44e-24	47.222	122	118	14	121	16	112	MKIIKGKEKEYKDWYDKNSDEYGRACFAYAERWAELLETEIDKSNDVMKCFVDNADRLSHEADTEGITGFMYGCAVSILSQCWEYGEYLRKWHNKEYGYDGDGVVNPAVMTVGVDDET	Duplodnaviria	Heunggongvirae	Uroviricota	Caudoviricetes					IMG_VR
tad4	IMGVR_UViG_3300029549_000006|3300029549|Ga0244894_10046710	1.46e-24	47.222	122	116	14	121	16	112	MKILEGKEKEYKDWYDKNDDPYGRACFTYAERWAEMMEPGIENSGNPMQYLIDNAGKLSHEADEEGITGFMYGCAVSILSQCWEYGEVLQKWHNMEWGYDGDGVVNPAIMKIGGAK	Duplodnaviria	Heunggongvirae	Uroviricota	Caudoviricetes					IMG_VR
tad4	IMGVR_UViG_3300020039_000138|3300020039|Ga0207352_1160126	1.71e-24	43.86	122	112	9	121	11	110	MKILKGKEKDWEECQRVNSSDPYSNGVITYVKRWAELMEEEIAKGSKLNEIAETTSHKADTEGITGFMYGCAVSILSQIWEYGEELRAWHNGEYGVPEAKGVVNPAIITIND	Duplodnaviria	Heunggongvirae	Uroviricota	Caudoviricetes					IMG_VR
tad4	IMGVR_UViG_3300045988_127808|3300045988|Ga0495776_119831_94869_95258	1.74e-24	51.376	122	129	14	121	31	128	MSKYRFLAKFRKRGNMKILEGHEKEYKDWYDKNSDGYGRACFTYAERWAEMLENKIESSTEDAMKVIVDNADKLSHEADTEGITGVMYGYAVSILSQCWEYGEYLRKWHNKEYNYDGNGVVNPAILTIG	Duplodnaviria	Heunggongvirae	Uroviricota	Caudoviricetes					IMG_VR
tad4	IMGVR_UViG_3300011008_000004|3300011008|Ga0139362_100003153	1.76e-24	43.86	122	113	9	121	11	110	MKILKGKEKDWEECQRVNSSDPYSNGVITYVKRWAELMEEEIAKGSKLNEIAETTSHKADTEGITGFMYGCAVSILSQIWEYGEELRAWHNGEYGVPEAKGVVNPAIITIND*	Duplodnaviria	Heunggongvirae	Uroviricota	Caudoviricetes					IMG_VR
tad4	IMGVR_UViG_3300011005_000047|3300011005|Ga0139361_1000007125	1.76e-24	43.86	122	113	9	121	11	110	MKILKGKEKDWEECQRVNSSDPYSNGVITYVKRWAELMEEEIAKGSKLNEIAETTSHKADTEGITGFMYGCAVSILSQIWEYGEELRAWHNGEYGVPEAKGVVNPAIITIND*	Duplodnaviria	Heunggongvirae	Uroviricota	Caudoviricetes					IMG_VR
tad4	IMGVR_UViG_3300045988_083042|3300045988|Ga0495776_057569_1498_1842	1.89e-24	50	122	114	14	121	16	113	MKIVKGKEQEYKDWYEKNSDPYGRACFTYAERWAGMMEEKIKASEDDEMKVIVDNAEQLSHEADEEGITGFMYGVAVSILSQCWEYGECLRKWHNKEYGYDGDGVVNPAVITIG	Duplodnaviria	Heunggongvirae	Uroviricota	Caudoviricetes					IMG_VR
tad4	IMGVR_UViG_3300045988_103621|3300045988|Ga0495776_092993_5688_6032	1.95e-24	49.091	122	114	14	121	16	113	MKIVKGKEQEYKDWYEKNSDPYGRACFTYAERWALMMEEKIKASEDDEMKVIVDNAEQLSHEADKEGITGFMYGVAVSILSQCWEYGECLRKWHNKEYGYDGDGVVNPAVITVG	Duplodnaviria	Heunggongvirae	Uroviricota	Caudoviricetes					IMG_VR
tad4	IMGVR_UViG_3300045988_125759|3300045988|Ga0495776_159899_31663_32007	2.13e-24	51.376	122	114	14	121	16	113	MKILEGHEKEYKDWYDKNSDGYGRACFTYAERWAEMLENKIESSTEDAMKVIVDNADKLSHEADTEGITGVMYGYAVSILSQCWEYGEYLRKWHNKEYNYDGNGVVNPAILTIG	Duplodnaviria	Heunggongvirae	Uroviricota	Caudoviricetes					IMG_VR
tad4	IMGVR_UViG_3300045988_033521|3300045988|Ga0495776_106221_879_1220	2.31e-24	50	122	113	14	121	16	113	MKIVKGKEQEYKDWYEKNSDPYGRACFTYAERWAGMMEEKIEASEDDEMKVIVENAKQLSYEADKEGITGFMYGAAVSILSQCWEYGECLRKWHNKDYGYDGDGVVNPAIITV	Duplodnaviria	Heunggongvirae	Uroviricota	Caudoviricetes					IMG_VR
tad4	IMGVR_UViG_3300032516_000038|3300032516|Ga0315273_100002441	2.35e-24	50.909	122	107	1	109	7	105	MRIKRGMRLEYQKYVRINSKDAYSKAVATYGERWAELMEAQLAAGKTIADCADSTSHEADTEGITGFMHGCAVKALSRFWGHGEALRIWHNLDTQLQDEGVKANEKP	Duplodnaviria	Heunggongvirae	Uroviricota	Caudoviricetes					IMG_VR
tad4	IMGVR_UViG_3300045988_053237|3300045988|Ga0495776_117266_44104_44451	2.36e-24	45.37	122	115	14	121	16	112	MKIIKGKEKEYKDWYDKNSDGYSRACFTYAERWAELLEAEIGKSNDVTKCFVDNADRLSHEADTEGITGFMYGCAVSILSQCWEYGEYLRKWHNKEYDYDGDGVVNPAIMTVGVK	Duplodnaviria	Heunggongvirae	Uroviricota	Caudoviricetes					IMG_VR
tad4	IMGVR_UViG_3300045988_038907|3300045988|Ga0495776_168909_14241_14651	2.45e-24	47.222	122	136	14	121	38	135	MLRSKQNRKHPGTDEEKEKWIEMKIVKGKEQEYKDWYEKNSDPYGRACFAYAERWAGMMEEKIKASEEDEMKVIVDNAKRLSYESDTEGITGFMYGVAVSILSQYWEYGEFLRKWHNKEYGYDGDGVVNPAIITVG	Duplodnaviria	Heunggongvirae	Uroviricota	Caudoviricetes					IMG_VR
tad4	IMGVR_UViG_3300045988_057846|3300045988|Ga0495776_097870_18845_19195	2.59e-24	44.882	122	116	1	121	1	115	MKMKIVKGKEQEYKDWYEKNSDPYGRACFTYAERWAGMMEEKIEASEDDEMKVIVDNAEQLSHEADEEGITGFMYGIAVSILSQCWEYGECLRKWHNKEYGYDGDGVVNPAVITVG	Duplodnaviria	Heunggongvirae	Uroviricota	Caudoviricetes					IMG_VR
tad4	IMGVR_UViG_2558860914_000002|2558860914|2561303121	2.92e-24	41.935	122	114	1	121	1	109	MKFKNDEAEKGWQTFVTNNQDPYGNGVVKYCERWASLMEEKIANGLSVAVAADKTQYEADKEGITGFMYGCAVNTLSHCWAHGDALKDWHNGKYSYGGKGVVNPAIFTVGSEGD	Duplodnaviria	Heunggongvirae	Uroviricota	Caudoviricetes					IMG_VR
tad4	IMGVR_UViG_2545824667_000003|2545824667|2546332912	2.92e-24	41.935	122	114	1	121	1	109	MKFKNDEAEKGWQTFVTNNQDPYGNGVVKYCERWASLMEEKIANGLSVAVAADKTQYEADKEGITGFMYGCAVNTLSHCWAHGDALKDWHNGKYSYGGKGVVNPAIFTVGSEGD	Duplodnaviria	Heunggongvirae	Uroviricota	Caudoviricetes					IMG_VR
tad4	IMGVR_UViG_3300029424_000032|3300029424|Ga0243789_100099621	3.19e-24	47.222	122	114	14	121	16	113	MKIIEGKEKEYKDWYDKNSDGYSRACFTYAERWGEMMEEKIEESSDDIMKVIVDNAYKLSNEADVEGITGFMYGCAVSILSQCWKYGEYLRKWHNREYNYDGDGVVNPAILSIG	Duplodnaviria	Heunggongvirae	Uroviricota	Caudoviricetes					IMG_VR
tad4	IMGVR_UViG_3300045988_067009|3300045988|Ga0495776_115233_18393_18743	3.22e-24	42.4	122	116	1	121	1	115	MKMKIVKGKEQEYKDWYEKNSDPYGRACFTYAERWAGMMEEKIEASEEDEMKVIVDNAKQLSYEADKEGITGFMYGAAVSILSQYWEYGECLRKWHNKDYGYDGDGVVNPAVITVG	Duplodnaviria	Heunggongvirae	Uroviricota	Caudoviricetes					IMG_VR
tad4	IMGVR_UViG_3300045988_065350|3300045988|Ga0495776_102158_53983_54333	3.22e-24	42.4	122	116	1	121	1	115	MKMKIVKGKEQEYKDWYEKNSDPYGRACFTYAERWAGMMEEKIEASEEDEMKVIADNAKQLSYEADKEGITGFMYGAAVSILSQCWEYGEFLRKWHNKEYEYDGDGVVNPAIITVG	Duplodnaviria	Heunggongvirae	Uroviricota	Caudoviricetes					IMG_VR
tad4	IMGVR_UViG_3300045988_063402|3300045988|Ga0495776_044247_53983_54333	3.22e-24	42.4	122	116	1	121	1	115	MKMKIVKGKEQEYKDWYEKNSDPYGRACFTYAERWAGMMEEKIEASEEDEMKVIADNAKQLSYEADKEGITGFMYGAAVSILSQCWEYGEFLRKWHNKEYEYDGDGVVNPAIITVG	Duplodnaviria	Heunggongvirae	Uroviricota	Caudoviricetes					IMG_VR
tad4	IMGVR_UViG_3300025890_000038|3300025890|Ga0209631_1000052951	3.42e-24	43.966	122	239	7	121	130	238	MITKETFAGMSIDPCIREAIDESRLQGDQVQFEFNGVIVIVSEKSDPDAIQFQWDRCLMGYLGPSGRVLPFASKYLTPKQIKSDARHAAARHARQEKYRLELERRDAEKRSILQVEMHGQEFQVHAELLEEWEECVEKNSAEGYSARCVSYAQEWAKIMQNRMQHGQTLVEMADETSHMADYDGITGFMYGAAVSMLSKFWIHGESLRRWHNKETQLDDEGDRANESGGVLNPAVLIIG	Duplodnaviria	Heunggongvirae	Uroviricota	Caudoviricetes					IMG_VR
tad4	IMGVR_UViG_3300045988_051971|3300045988|Ga0495776_054156_26960_27304	4.05e-24	49.091	122	114	14	121	16	113	MKIVKGKEQEYKDWYEKNSDPYGRACFTYAERWAGMMEEKIEASEDDEMKVIVDNAEQLSHEADEEGITGFMYGIAVSILSQCWEYGECLRKWHNKEYGYDGDGVVNPAVITVG	Duplodnaviria	Heunggongvirae	Uroviricota	Caudoviricetes					IMG_VR
tad4	IMGVR_UViG_3300045988_141051|3300045988|Ga0495776_073132_120222_120566	4.51e-24	47.222	122	114	14	121	16	113	MKIIEGKEKEYKDWYDKNSDGYSRACFTYAERWGEMMEEKIEESSDDIMKVIVDNAYKLSNEADVEGITGYMYGCAVSILSQCWKYGEFLRKWHNGEYNYDGNGVVNPAILSIG	Duplodnaviria	Heunggongvirae	Uroviricota	Caudoviricetes					IMG_VR
tad4	IMGVR_UViG_3300045988_131953|3300045988|Ga0495776_073250_122110_122454	4.51e-24	47.222	122	114	14	121	16	113	MKIIEGKEKEYKDWYDKNSDGYSRACFTYAERWGEMMEEKIEESSDDIMKVIVDNAYKLSNEADVEGITGYMYGCAVSILSQCWKYGEFLRKWHNGEYNYDGNGVVNPAILSIG	Duplodnaviria	Heunggongvirae	Uroviricota	Caudoviricetes					IMG_VR
tad4	IMGVR_UViG_3300045988_051248|3300045988|Ga0495776_172389_10510_10857	5.53e-24	42.4	122	115	1	121	1	115	MKMKIVKGKEQEYKDWYEKNSDPYGRACFTYAERWAGMMEEKIEASEEDEMKVIVDNAKQLSYEADKEGITGFMYGAAVSILSQYWEYGECLRKWHNKDYGYDGNGVVNPAVITV	Duplodnaviria	Heunggongvirae	Uroviricota	Caudoviricetes					IMG_VR
tad4	IMGVR_UViG_2974652627_000001|2974652627|2974652863	6.07e-24	42.149	122	109	1	121	1	106	MKIVDEKVYEDWKEKNTDGYGAGIFRYAEKWANLMEEEITKGSRIRDVAQKLSHDADTEGITGFMYGAAVSILSQCWVHGEELKKWHNKEYDYEGEGVANPALVTITKK	Duplodnaviria	Heunggongvirae	Uroviricota	Caudoviricetes		Herelleviridae	Caeruleovirus		IMG_VR
tad4	IMGVR_UViG_3300029793_000028|3300029793|Ga0243738_100185212	6.13e-24	47.273	122	114	14	121	16	113	MKIVKGKEQEYKDWYEKNSDPYGRACFTYAERWAGMMEEKIEASEDDEMKVIVDNAKQLSYEADKEGITGFMYGVAVSILSQYWEYGECLRKWHNKDYGYDGDGVVNPAVITVG	Duplodnaviria	Heunggongvirae	Uroviricota	Caudoviricetes					IMG_VR
tad4	IMGVR_UViG_3300029789_000010|3300029789|Ga0243734_100048532	6.13e-24	47.273	122	114	14	121	16	113	MKIVKGKEQEYKDWYEKNSDPYGRACFTYAERWAGMMEEKIEASEDDEMKVIVDNAKQLSYEADKEGITGFMYGVAVSILSQYWEYGECLRKWHNKDYGYDGDGVVNPAVITVG	Duplodnaviria	Heunggongvirae	Uroviricota	Caudoviricetes					IMG_VR
tad4	IMGVR_UViG_3300029438_000009|3300029438|Ga0243733_100057448	6.13e-24	47.273	122	114	14	121	16	113	MKIVKGKEQEYKDWYEKNSDPYGRACFTYAERWAGMMEEKIEASEDDEMKVIVDNAKQLSYEADKEGITGFMYGVAVSILSQYWEYGECLRKWHNKDYGYDGDGVVNPAVITVG	Duplodnaviria	Heunggongvirae	Uroviricota	Caudoviricetes					IMG_VR
tad4	IMGVR_UViG_3300029341_000008|3300029341|Ga0243736_100060232	6.13e-24	47.273	122	114	14	121	16	113	MKIVKGKEQEYKDWYEKNSDPYGRACFTYAERWAGMMEEKIEASEDDEMKVIVDNAKQLSYEADKEGITGFMYGVAVSILSQYWEYGECLRKWHNKDYGYDGDGVVNPAVITVG	Duplodnaviria	Heunggongvirae	Uroviricota	Caudoviricetes					IMG_VR
tad4	IMGVR_UViG_3300045988_060411|3300045988|Ga0495776_180678_8840_9190	6.55e-24	43.307	122	116	1	121	1	115	MKMKIVKGKEQEYKDWYEKNSDPYGRACFTYAERWAGMMEEKIEASEDDEMKVIVDNAKQLSYEADKEGITGFMYGAAVSILSQCWEYGEFLRKWHNKEYEYDGDGVVNPAIITVG	Duplodnaviria	Heunggongvirae	Uroviricota	Caudoviricetes					IMG_VR
tad4	IMGVR_UViG_7000000100_000065|7000000100|SRS018817_WUGC_scaffold_28049__gene_60103	7.3e-24	41.6	122	116	1	121	1	115	MKMKIVKGKEQEYKDWYEKNSDPYGRACFTYAERWAGMMEEKIEASEEDEMKVIVDNAKQLSYEADKEGITGFMYGAAVSILSQCWEYGEFLRKWHNKEYEYDGDGVVNPAVITVG	Duplodnaviria	Heunggongvirae	Uroviricota	Caudoviricetes					IMG_VR
tad4	IMGVR_UViG_3300045988_029601|3300045988|Ga0495776_109996_16272_16622	7.3e-24	41.6	122	116	1	121	1	115	MKMKIVKGKEQEYKDWYEKNSDPYGRACFTYAERWAGMMEEKIEASEEDEMKVIVDNAKQLSYEADKEGITGFMYGAAVSILSQCWEYGEFLRKWHNKEYEYDGDGVVNPAVITVG	Duplodnaviria	Heunggongvirae	Uroviricota	Caudoviricetes					IMG_VR
tad4	IMGVR_UViG_3300045988_031787|3300045988|Ga0495776_029124_15029_15379	7.3e-24	41.6	122	116	1	121	1	115	MKMKIVKGKEQEYKDWYEKNSDPYGRACFTYAERWAGMMEEKIEASEEDEMKVIVDNAKQLSYEADKEGITGFMYGAAVSILSQCWEYGEFLRKWHNKEYEYDGDGVVNPAVITVG	Duplodnaviria	Heunggongvirae	Uroviricota	Caudoviricetes					IMG_VR
tad4	IMGVR_UViG_3300045988_023631|3300045988|Ga0495776_128562_14100_14450	7.3e-24	41.6	122	116	1	121	1	115	MKMKIVKGKEQEYKDWYEKNSDPYGRACFTYAERWAGMMEEKIEASEEDEMKVIVDNAKQLSYEADKEGITGFMYGAAVSILSQCWEYGEFLRKWHNKEYEYDGDGVVNPAVITVG	Duplodnaviria	Heunggongvirae	Uroviricota	Caudoviricetes					IMG_VR
tad4	IMGVR_UViG_3300045988_141838|3300045988|Ga0495776_071290_119744_120088	7.37e-24	47.706	122	114	14	122	16	114	MKIVEGKEKEYKDWYDKNSDGYSRACFTYAERWAEMMEEKIEESPDDVMKVIVDNAFKLSMEADEEGITGFMYGCAVSILSQCWTYGEFLRKWHNGEYNYDGDGVVNPAILSIK	Duplodnaviria	Heunggongvirae	Uroviricota	Caudoviricetes					IMG_VR
tad4	IMGVR_UViG_3300014948_000048|3300014948|Ga0134487_1027663	7.51e-24	41.6	122	117	1	121	1	115	MKMKIVKGKEQEYKDWYEKNSDPYGRACFTYAERWAGMMEEKIEASEEDEMKVIVDNAKQLSYEADKEGITGFMYGAAVSILSQCWEYGEFLRKWHNKEYEYDGDGVVNPAVITVG*	Duplodnaviria	Heunggongvirae	Uroviricota	Caudoviricetes					IMG_VR
tad4	IMGVR_UViG_3300045988_053380|3300045988|Ga0495776_114658_36657_37004	7.58e-24	45.37	122	115	14	121	16	112	MKIIKGKEKEYKDWYDKNSDGYGRACFTYAERWAELLEAEIDKSNDVMKCFADNADRLSHEADAEGITGFMYGCAVSILSQCWEYGEYLRKWHNKEYGYDGDGVVNPAIMTVGVK	Duplodnaviria	Heunggongvirae	Uroviricota	Caudoviricetes					IMG_VR
tad4	IMGVR_UViG_3300045988_016232|3300045988|Ga0495776_152311_13271_13639	7.82e-24	46.296	122	122	14	121	16	112	MKIIKGKEKEYKDWYDKNSDRYGRACFTYAERWAELLEAEIDKSNDVMKCFVDNADRLSHEADKEGITGFMYGCAVSILSQCWEYGEYLRKWHNKEYGYDGDGVVNPAVMTVGVDDETSRSC	Duplodnaviria	Heunggongvirae	Uroviricota	Caudoviricetes					IMG_VR
tad4	IMGVR_UViG_3300029887_000057|3300029887|Ga0245331_100144427	8.22e-24	47.273	122	114	14	121	16	113	MKIVKGKEQEYKDWYEKNSDPYGRACFTYAERWAGMMEEKIEASEDDEMKVIVDNAKQLSYEADKEGITGFMYGAAVSILSQCWEYGEFLRKWHNKEYEYDGDGVVNPAIITVG	Duplodnaviria	Heunggongvirae	Uroviricota	Caudoviricetes					IMG_VR
tad4	IMGVR_UViG_3300045988_062612|3300045988|Ga0495776_020042_1965_2309	8.59e-24	45.872	122	114	14	121	16	112	MKIIKGKEKEYKDWYDKNSDGYSRACFTYAERWAELLEAEIDKSNDVMKCFADNADRLSHEADTEGITGFMYGCAVSILSQCWEYGEYLRKWHNKEYDYDGKGVVNPALMRISK	Duplodnaviria	Heunggongvirae	Uroviricota	Caudoviricetes					IMG_VR
tad4	IMGVR_UViG_3300045988_046210|3300045988|Ga0495776_020073_59212_59556	8.59e-24	45.872	122	114	14	121	16	112	MKIIKGKEKEYKDWYDKNSDGYSRACFTYAERWAELLEAEIDKSNDVMKCFADNADRLSHEADTEGITGFMYGCAVSILSQCWEYGEYLRKWHNKEYDYDGKGVVNPALMRISK	Duplodnaviria	Heunggongvirae	Uroviricota	Caudoviricetes					IMG_VR
tad4	IMGVR_UViG_3300045988_061317|3300045988|Ga0495776_054739_1838_2182	8.59e-24	45.872	122	114	14	121	16	112	MKIIKGKEKEYKDWYDKNSDGYSRACFTYAERWAELLEAEIDKSNDVMKCFADNADRLSHEADTEGITGFMYGCAVSILSQCWEYGEYLRKWHNKEYDYDGKGVVNPALMRISK	Duplodnaviria	Heunggongvirae	Uroviricota	Caudoviricetes					IMG_VR
tad4	IMGVR_UViG_3300045988_043096|3300045988|Ga0495776_150354_40494_40844	8.79e-24	43.307	122	116	1	121	1	115	MKMKIVKGKEQEYKDWYEKNSDPYGRACFTYAERWAGMMEEKIEASEDDEMKVIVDNAKQLSYEADEEGITGFMYGAAVSILSQCWEYGECLRKWHNKDYGYDGDGVVNPAVITVG	Duplodnaviria	Heunggongvirae	Uroviricota	Caudoviricetes					IMG_VR
tad4	IMGVR_UViG_3300029774_000007|3300029774|Ga0243768_10064349	9.07e-24	45.37	122	114	14	121	16	113	MKIVKGKEQEYKDWYEKNSDPYGRACFTYAERWAGMMEEKIEASEEDEMKVIVDNAKQLSYEADKEGITGFMYGAAVSILSQCWEYGEFLRKWHNKEYEYDGDGVVNPAVITVG	Duplodnaviria	Heunggongvirae	Uroviricota	Caudoviricetes					IMG_VR
tad4	IMGVR_UViG_3300029764_000017|3300029764|Ga0243769_10121544	9.07e-24	45.37	122	114	14	121	16	113	MKIVKGKEQEYKDWYEKNSDPYGRACFTYAERWAGMMEEKIEASEEDEMKVIVDNAKQLSYEADKEGITGFMYGAAVSILSQCWEYGEFLRKWHNKEYEYDGDGVVNPAVITVG	Duplodnaviria	Heunggongvirae	Uroviricota	Caudoviricetes					IMG_VR
tad4	IMGVR_UViG_3300028963_000049|3300028963|Ga0169719_10015950	9.07e-24	45.37	122	114	14	121	16	113	MKIVKGKEQEYKDWYEKNSDPYGRACFTYAERWAGMMEEKIEASEEDEMKVIVDNAKQLSYEADKEGITGFMYGAAVSILSQCWEYGEFLRKWHNKEYEYDGDGVVNPAVITVG	Duplodnaviria	Heunggongvirae	Uroviricota	Caudoviricetes					IMG_VR
tad4	IMGVR_UViG_3300045988_036852|3300045988|Ga0495776_111623_56620_56988	9.21e-24	46.296	122	122	14	121	16	112	MKIIKGKEKEYKDWYDKNSDGYGRACFTYAERWAELLEAEIDKSNDVMKCFVDNADRLSHEADKEGITGFMYGCAVSILSQCWEYGEYLRKWHNKEYGYDGDGVVNPAVMTVGVDDETSRSC	Duplodnaviria	Heunggongvirae	Uroviricota	Caudoviricetes					IMG_VR
tad4	IMGVR_UViG_3300045988_036636|3300045988|Ga0495776_111621_56620_56988	9.21e-24	46.296	122	122	14	121	16	112	MKIIKGKEKEYKDWYDKNSDGYGRACFTYAERWAELLEAEIDKSNDVMKCFVDNADRLSHEADKEGITGFMYGCAVSILSQCWEYGEYLRKWHNKEYGYDGDGVVNPAVMTVGVDDETSRSC	Duplodnaviria	Heunggongvirae	Uroviricota	Caudoviricetes					IMG_VR
tad4	IMGVR_UViG_3300045988_038904|3300045988|Ga0495776_111652_5125_5493	9.21e-24	46.296	122	122	14	121	16	112	MKIIKGKEKEYKDWYDKNSDGYGRACFTYAERWAELLEAEIDKSNDVMKCFVDNADRLSHEADKEGITGFMYGCAVSILSQCWEYGEYLRKWHNKEYGYDGDGVVNPAVMTVGVDDETSRSC	Duplodnaviria	Heunggongvirae	Uroviricota	Caudoviricetes					IMG_VR
tad4	IMGVR_UViG_3300045988_038269|3300045988|Ga0495776_111616_5125_5493	9.21e-24	46.296	122	122	14	121	16	112	MKIIKGKEKEYKDWYDKNSDGYGRACFTYAERWAELLEAEIDKSNDVMKCFVDNADRLSHEADKEGITGFMYGCAVSILSQCWEYGEYLRKWHNKEYGYDGDGVVNPAVMTVGVDDETSRSC	Duplodnaviria	Heunggongvirae	Uroviricota	Caudoviricetes					IMG_VR
tad4	IMGVR_UViG_3300007098_000017|3300007098|Ga0102540_10031039	9.33e-24	45.37	122	115	14	121	16	113	MKIVKGKEQEYKDWYEKNSDPYGRACFTYAERWAGMMEEKIEASEEDEMKVIVDNAKQLSYEADKEGITGFMYGAAVSILSQCWEYGEFLRKWHNKEYEYDGDGVVNPAVITVG*	Duplodnaviria	Heunggongvirae	Uroviricota	Caudoviricetes					IMG_VR
tad4	IMGVR_UViG_3300045988_044416|3300045988|Ga0495776_152671_17704_18045	9.94e-24	46.296	122	113	14	121	16	113	MKIVKGKEQEYKDWYEKNSDPYGRACFTYAERWAGMMEEKIKASEEDEMKVIVDNAKQLSYEADKEGITGFMYGAAVSILSQYWEYGECLRKWHNKDYGYDGNGVVNPAVITV	Duplodnaviria	Heunggongvirae	Uroviricota	Caudoviricetes					IMG_VR
tad4	IMGVR_UViG_3300045988_006787|3300045988|Ga0495776_035159_27406_27747	9.94e-24	46.296	122	113	14	121	16	113	MKIVKGKEQEYKDWYEKNSDPYGRACFTYAERWAGMMEEKIKASEEDEMKVIVDNAKQLSYEADKEGITGFMYGAAVSILSQYWEYGECLRKWHNKDYGYDGNGVVNPAVITV	Duplodnaviria	Heunggongvirae	Uroviricota	Caudoviricetes					IMG_VR
tad4	IMGVR_UViG_3300045988_044444|3300045988|Ga0495776_177720_28428_28769	9.94e-24	46.296	122	113	14	121	16	113	MKIVKGKEQEYKDWYEKNSDPYGRACFTYAERWAGMMEEKIKASEEDEMKVIVDNAKQLSYEADKEGITGFMYGAAVSILSQYWEYGECLRKWHNKDYGYDGNGVVNPAVITV	Duplodnaviria	Heunggongvirae	Uroviricota	Caudoviricetes					IMG_VR
tad4	IMGVR_UViG_3300029338_000331|3300029338|Ga0243718_100027063	1.02e-23	46.296	122	113	14	121	16	113	MKIVKGKEQEYKDWYEKNDDPYGRACFTYAERWAGMMEEKIEASEEDEMKVIVDNAKQLSYEADKEGITGFMYGAAVSILSQYWEYGECLRKWHNKDYGYDGNGVVNPAVITV	Duplodnaviria	Heunggongvirae	Uroviricota	Caudoviricetes					IMG_VR
tad4	IMGVR_UViG_3300045988_100830|3300045988|Ga0495776_086279_37473_37820	1.05e-23	47.273	122	115	14	122	16	113	MKILEGKELEYSNWYEKNSDPYGRACFTYAERWADLLEKKIEESDDPEKTIADNAGKLSHEADVEGITGFMYGAAVSILSQCWLYGEYLRKWHNKEYNYDGDGVVNPAIITIETE	Duplodnaviria	Heunggongvirae	Uroviricota	Caudoviricetes					IMG_VR
tad4	IMGVR_UViG_3300029790_000036|3300029790|Ga0242825_100132318	1.05e-23	47.273	122	115	14	122	16	113	MKILEGKELEYSNWYEKNSDPYGRACFTYAERWADLLEKKIEESDDPEKTIADNAGKLSHEADVEGITGFMYGAAVSILSQCWLYGEYLRKWHNKEYNYDGDGVVNPAIITIETE	Duplodnaviria	Heunggongvirae	Uroviricota	Caudoviricetes					IMG_VR
tad4	IMGVR_UViG_3300029437_000041|3300029437|Ga0242826_100157218	1.05e-23	47.273	122	115	14	122	16	113	MKILEGKELEYSNWYEKNSDPYGRACFTYAERWADLLEKKIEESDDPEKTIADNAGKLSHEADVEGITGFMYGAAVSILSQCWLYGEYLRKWHNKEYNYDGDGVVNPAIITIETE	Duplodnaviria	Heunggongvirae	Uroviricota	Caudoviricetes					IMG_VR
tad4	IMGVR_UViG_3300029339_000367|3300029339|Ga0242823_100048835	1.05e-23	47.273	122	115	14	122	16	113	MKILEGKELEYSNWYEKNSDPYGRACFTYAERWADLLEKKIEESDDPEKTIADNAGKLSHEADVEGITGFMYGAAVSILSQCWLYGEYLRKWHNKEYNYDGDGVVNPAIITIETE	Duplodnaviria	Heunggongvirae	Uroviricota	Caudoviricetes					IMG_VR
tad4	IMGVR_UViG_3300011787_000001|3300011787|Ga0122172_10008659	1.1e-23	43.697	122	134	4	122	28	133	VVKNYQDKISDLSKKRRVNMKILNGKEQDYKEWYENQSADYGRACFRFAEKWAELLEELIENSSEDPTKVIVENADRTSYKADTEGITGFMYGAAVNILSSCWKHGEVLRKWHNKEYDYDGDGVVNPAVLSIK*	Duplodnaviria	Heunggongvirae	Uroviricota	Caudoviricetes					IMG_VR
tad4	IMGVR_UViG_3300045988_060005|3300045988|Ga0495776_111743_1648_1992	1.1e-23	44.444	122	114	14	121	16	112	MRIIKGKEKEYKDWYDKNSDRYSRACFTYAERWAELLEAEIDKSNDVMKCFADNADRLSREADTEGITGFMYGCAVSILSQCWEYGEYLRKWHNKEYDYGGKGVVNPALMRISK	Duplodnaviria	Heunggongvirae	Uroviricota	Caudoviricetes					IMG_VR
tad4	IMGVR_UViG_3300045988_033312|3300045988|Ga0495776_008786_20004_20354	1.22e-23	41.6	122	116	1	121	1	115	MKMKIVKGKEQEYKDWYEKNSDPYGRACFTYAERWAGMMEEKIKASEEDEMKVIVDNAKQLSYEADEEGITGFMYGVAVSILSQCWEYGEYLRKWHNKEYEYDGDGVVNPAVITVG	Duplodnaviria	Heunggongvirae	Uroviricota	Caudoviricetes					IMG_VR
tad4	IMGVR_UViG_3300007356_000019|3300007356|Ga0104763_10079343	1.25e-23	41.6	122	117	1	121	1	115	MKMKIVKGKEQEYKDWYEKNSDPYGRACFTYAERWAGMMEEKIKASEEDEMKVIVDNAKQLSYEADEEGITGFMYGVAVSILSQCWEYGEYLRKWHNKEYEYDGDGVVNPAVITVG*	Duplodnaviria	Heunggongvirae	Uroviricota	Caudoviricetes					IMG_VR
tad4	IMGVR_UViG_2849533456_000001|2849533456|2849534009	1.27e-23	48.113	122	100	16	121	4	99	MKKNSDPYGRACFTYAERWAGMMEEKIEASEEDEMKVIVDNAKQLSYEADKEGITGFMYGAAVSILSQYWEYGECLRKWHNKDYGYDGDGVVNPAVITVG	Duplodnaviria	Heunggongvirae	Uroviricota	Caudoviricetes					IMG_VR
tad4	IMGVR_UViG_3300045988_016387|3300045988|Ga0495776_087884_26120_26422	1.27e-23	48.113	122	100	16	121	4	99	MKKNSDPYGRACFTYAERWAGMMEEKIEASEEDEMKVIVDNAKQLSYEADKEGITGFMYGAAVSILSQYWEYGECLRKWHNKDYGYDGDGVVNPAVITVG	Duplodnaviria	Heunggongvirae	Uroviricota	Caudoviricetes					IMG_VR
tad4	IMGVR_UViG_3300045988_054515|3300045988|Ga0495776_097563_13828_14130	1.27e-23	48.113	122	100	16	121	4	99	MKKNSDPYGRACFTYAERWAGMMEEKIEASEEDEMKVIVDNAKQLSYEADKEGITGFMYGAAVSILSQYWEYGECLRKWHNKDYGYDGDGVVNPAVITVG	Duplodnaviria	Heunggongvirae	Uroviricota	Caudoviricetes					IMG_VR
tad4	IMGVR_UViG_3300045988_019538|3300045988|Ga0495776_149009_1396_1698	1.27e-23	48.113	122	100	16	121	4	99	MKKNSDPYGRACFTYAERWAGMMEEKIEASEEDEMKVIVDNAKQLSYEADKEGITGFMYGAAVSILSQYWEYGECLRKWHNKDYGYDGDGVVNPAVITVG	Duplodnaviria	Heunggongvirae	Uroviricota	Caudoviricetes					IMG_VR
tad4	IMGVR_UViG_3300045988_185413|3300045988|Ga0495776_152140_34747_35049	1.27e-23	48.113	122	100	16	121	4	99	MKKNSDPYGRACFTYAERWAGMMEEKIEASEEDEMKVIVDNAKQLSYEADKEGITGFMYGAAVSILSQYWEYGECLRKWHNKDYGYDGDGVVNPAVITVG	Duplodnaviria	Heunggongvirae	Uroviricota	Caudoviricetes					IMG_VR
tad4	IMGVR_UViG_3300045988_079085|3300045988|Ga0495776_152140_34747_35049	1.27e-23	48.113	122	100	16	121	4	99	MKKNSDPYGRACFTYAERWAGMMEEKIEASEEDEMKVIVDNAKQLSYEADKEGITGFMYGAAVSILSQYWEYGECLRKWHNKDYGYDGDGVVNPAVITVG	Duplodnaviria	Heunggongvirae	Uroviricota	Caudoviricetes					IMG_VR
tad4	IMGVR_UViG_3300045988_031808|3300045988|Ga0495776_025527_13805_14107	1.27e-23	48.113	122	100	16	121	4	99	MKKNSDPYGRACFTYAERWAGMMEEKIEASEEDEMKVIVDNAKQLSYEADKEGITGFMYGAAVSILSQYWEYGECLRKWHNKDYGYDGDGVVNPAVITVG	Duplodnaviria	Heunggongvirae	Uroviricota	Caudoviricetes					IMG_VR
tad4	IMGVR_UViG_3300029385_000069|3300029385|Ga0243985_100381714	1.33e-23	45.37	122	114	14	121	16	113	MKIVKGKEQEYKDWYEKNSDPYGRACFTYAERWAGMMEEKIEASEEDEMKVIVDNAKQLSYEADKDGITGFMYGAAVSILSQYWEYGECLRKWHNKDYGYDGDGVVNPAVITVG	Duplodnaviria	Heunggongvirae	Uroviricota	Caudoviricetes					IMG_VR
tad4	IMGVR_UViG_3300045988_056671|3300045988|Ga0495776_114962_74492_74839	1.37e-23	45.283	122	115	16	121	18	112	MKIIKGKEKEYKDWYDENSDGYSRACFAYAERWAELLEAEIDKSNDIKKCLVDNADRLSHEADTEGITGFMYGCAVSILSQCWEYGEYLRKWHNKEYDYDGDGVVNPAVMTVGVK	Duplodnaviria	Heunggongvirae	Uroviricota	Caudoviricetes					IMG_VR
tad4	IMGVR_UViG_3300045988_058728|3300045988|Ga0495776_016561_12331_12678	1.37e-23	45.283	122	115	16	121	18	112	MKIIKGKEKEYKDWYDENSDGYSRACFAYAERWAELLEAEIDKSNDIKKCLVDNADRLSHEADTEGITGFMYGCAVSILSQCWEYGEYLRKWHNKEYDYDGDGVVNPAVMTVGVK	Duplodnaviria	Heunggongvirae	Uroviricota	Caudoviricetes					IMG_VR
tad4	IMGVR_UViG_3300048929_000185|3300048929|Ga0496126_0000224_38896_39240	1.39e-23	46.218	122	114	4	122	9	114	MKILNGKEQDYKEWYENQGADYGRACFRFAERWAELLEELINDSSENSDKVIIENADKTSYKADTEGITGFMYGAAVNILSSCWEYGEALRKWHNKEYDYDGDGVVNPAILTIK	Duplodnaviria	Heunggongvirae	Uroviricota	Caudoviricetes					IMG_VR
tad4	IMGVR_UViG_3300048925_000593|3300048925|Ga0496122_0000008_136549_136893	1.39e-23	46.218	122	114	4	122	9	114	MKILNGKEQDYKEWYENQGADYGRACFRFAERWAELLEELINDSSENSDKVIIENADKTSYKADTEGITGFMYGAAVNILSSCWEYGEALRKWHNKEYDYDGDGVVNPAILTIK	Duplodnaviria	Heunggongvirae	Uroviricota	Caudoviricetes					IMG_VR
tad4	IMGVR_UViG_3300029393_000024|3300029393|Ga0243986_100103251	1.46e-23	45.37	122	110	14	121	12	109	KGKEQEYKDWYEKNSDPYGRACFTYAERWAGMMEEKIEASEEDEMKVIVDNAKQLSYEADKDGITGFMYGAAVSILSQYWEYGECLRKWHNKDYGYDGDGVVNPAVITVG	Duplodnaviria	Heunggongvirae	Uroviricota	Caudoviricetes					IMG_VR
tad4	IMGVR_UViG_3300045988_008552|3300045988|Ga0495776_154814_27910_28260	1.65e-23	41.6	122	116	1	121	1	115	MKMKIVKGKEQEYKDWYEKNSDPYGRACFTYAERWAGMMEEKIKASEEDEMKVISDNAKQLSYEADKEGITGFMYGVAVSILSQCWEYGECLRKWHNKEYGYDGDGVVNPAVITVG	Duplodnaviria	Heunggongvirae	Uroviricota	Caudoviricetes					IMG_VR
tad4	IMGVR_UViG_3300045988_066984|3300045988|Ga0495776_073504_3622_3969	1.66e-23	44.444	122	115	14	121	16	112	MKIIKGKEKEYKDWYDKNSDEYSRACFNYAERWAELLEAEIGKSNDVTKCFVDNADRLSHEADTEGITGFMYGCAVSILSQRWEYGEYLRKWHNKKYDYDGDGAVNPAVITVGVE	Duplodnaviria	Heunggongvirae	Uroviricota	Caudoviricetes					IMG_VR
tad4	IMGVR_UViG_3300029579_000006|3300029579|Ga0244893_10053847	1.71e-23	49.057	122	100	16	121	4	99	MKKNSDPYGRACFTYAERWAGMMEEKIEASEEDEMKVIVDNAKQLSYEADKEGITGFMYGVAVSILSQCWEYGECLRKWHNKDYGYDGDGVVNPAVITVG	Duplodnaviria	Heunggongvirae	Uroviricota	Caudoviricetes					IMG_VR
tad4	IMGVR_UViG_3300045988_052818|3300045988|Ga0495776_074889_10912_11259	1.77e-23	47.273	122	115	14	122	16	113	MKILEGKELEYSNWYEKNSDPYGRACFTYAERWADLLEKKIEESDDPEKTIADNAGKLSHEADVEGITGFMYGAAVSILSQCWLYGEYLRKWHNKEYNCDGDGVVNPAIITIETE	Duplodnaviria	Heunggongvirae	Uroviricota	Caudoviricetes					IMG_VR
tad4	IMGVR_UViG_3300029316_000312|3300029316|Ga0242768_10004048	1.88e-23	45.37	122	114	14	121	16	113	MKIVKGKEQEYKDWYEKNSDPYGRACFTYAERWAGMMEEKIKASEEDEMKVISDNAKQLSYEADKEGITGFMYGVAVSILSQCWEYGECLRKWHNKEYGYDGDGVVNPAVITVG	Duplodnaviria	Heunggongvirae	Uroviricota	Caudoviricetes					IMG_VR
tad4	IMGVR_UViG_3300021387_001019|3300021387|Ga0223845_11586825173	1.96e-23	43.478	122	110	9	122	11	110	MKIKENMEKEFEKCIEVNSHDCYSKFVIDYMIRWANMMEEHISNGENINNIAEKTSHEADTDGITGFMYGCAVDLLSILWEYGEDLRKWHNKQYEYDGDGVVNPAVFTVR	Duplodnaviria	Heunggongvirae	Uroviricota	Caudoviricetes					IMG_VR
tad4	IMGVR_UViG_2974666639_000001|2974666639|2974666711	2.39e-23	43.548	122	112	1	122	1	111	MKIVDQEGYDKWKENNHDEWGYGLGIFRYAEKWADLMESLIEEGKQVKDIAQETSRTADTEGITGFMYGAAVAVLSFHWEYGEELRVWHNKQYGGSEETKGIMNPAMLSVRG	Duplodnaviria	Heunggongvirae	Uroviricota	Caudoviricetes		Herelleviridae	Agatevirus		IMG_VR
tad4	IMGVR_UViG_2706796476_000001|2706796476|2708722181	2.39e-23	43.548	122	112	1	122	1	111	MKIVDQEGYDKWKENNHDEWGYGLGIFRYAEKWADLMESLIEEGKQVKDIAQETSRTADTEGITGFMYGAAVAVLSFHWEYGEELRVWHNKQYGGSEETKGIMNPAMLSVRG	Duplodnaviria	Heunggongvirae	Uroviricota	Caudoviricetes		Herelleviridae	Agatevirus		IMG_VR
tad4	IMGVR_UViG_3300045988_007954|3300045988|Ga0495776_064393_31995_32345	2.88e-23	43.307	122	116	1	121	1	115	MKMKIVKGKEQEYKDWYEKNSDPYGRACFTYAERWAGMMEEKIKASEDDEMKVIVDNAKQLSYEADKEGITGFMYGAAVSILSQCWEYGECLRKWHNKEYGYDGDGVVNPAVITVG	Duplodnaviria	Heunggongvirae	Uroviricota	Caudoviricetes					IMG_VR
tad4	IMGVR_UViG_3300045988_008687|3300045988|Ga0495776_146632_24010_24360	2.88e-23	43.307	122	116	1	121	1	115	MKMKIVKGKEQEYKDWYEKNSDPYGRACFTYAERWAGMMEEKIKASEDDEMKVIVDNAKQLSYEADKEGITGFMYGAAVSILSQCWEYGECLRKWHNKEYGYDGDGVVNPAVITVG	Duplodnaviria	Heunggongvirae	Uroviricota	Caudoviricetes					IMG_VR
tad4	IMGVR_UViG_3300033802_000171|3300033802|Ga0373398_000150_124017_124349	2.94e-23	40.984	122	110	1	122	1	107	MKIKDVKVYEDWKAKNTDDYGSAIFRYAERWADLMELEMANGAEIKDIAERLSNEADTEGITGFMHGVSVNVLSHCWEHGEELKKWYNGEYNYDGDGVVNPAILTVETDK	Duplodnaviria	Heunggongvirae	Uroviricota	Caudoviricetes					IMG_VR
tad4	IMGVR_UViG_3300033752_000150|3300033752|Ga0373396_000139_132949_133281	2.94e-23	40.984	122	110	1	122	1	107	MKIKDVKVYEDWKAKNTDDYGSAIFRYAERWADLMELEMANGAEIKDIAERLSNEADTEGITGFMHGVSVNVLSHCWEHGEELKKWYNGEYNYDGDGVVNPAILTVETDK	Duplodnaviria	Heunggongvirae	Uroviricota	Caudoviricetes					IMG_VR
tad4	IMGVR_UViG_3300031182_000004|3300031182|Ga0310827_10013214	2.94e-23	40.984	122	110	1	122	1	107	MKIKDVKVYEDWKAKNTDDYGSAIFRYAERWADLMELEMANGAEIKDIAERLSNEADTEGITGFMHGVSVNVLSHCWEHGEELKKWYNGEYNYDGDGVVNPAILTVETDK	Duplodnaviria	Heunggongvirae	Uroviricota	Caudoviricetes					IMG_VR
tad4	IMGVR_UViG_2846305222_000001|2846305222|2846306234	3.24e-23	46.364	122	125	14	121	16	113	MKIVKGKEQEYKDWYEKNSDPYGRACFTYAERWAGMMEEKIKASEDDEMKVIVDNAKQLSYEADKEGITGFMYGAAVSILSQCWEYGECLRKWHNKEYEYDGDGVTNPAVITVGLKGEQRCEKNH	Duplodnaviria	Heunggongvirae	Uroviricota	Caudoviricetes					IMG_VR
tad4	IMGVR_UViG_3300045988_077032|3300045988|Ga0495776_016454_21846_22193	3.3e-23	47.222	122	115	14	121	16	112	MRIIKGKEKEYKDWYDKNSDGYSRACFTYAERWAELLEAEIDKSNDVMKCFVDNADRLSREADTEGITGFMYGCAVSILSQCWEYGEYLRKWHNKEYGYDGEGVVNPAIMTVGVK	Duplodnaviria	Heunggongvirae	Uroviricota	Caudoviricetes					IMG_VR
tad4	IMGVR_UViG_3300045988_085100|3300045988|Ga0495776_077900_41024_41371	3.3e-23	47.222	122	115	14	121	16	112	MRIIKGKEKEYKDWYDKNSDGYSRACFTYAERWAELLEAEIDKSNDVMKCFVDNADRLSREADTEGITGFMYGCAVSILSQCWEYGEYLRKWHNKEYGYDGEGVVNPAIMTVGVK	Duplodnaviria	Heunggongvirae	Uroviricota	Caudoviricetes					IMG_VR
tad4	IMGVR_UViG_3300031555_001481|3300031555|Ga0318466_102105194	3.66e-23	47.17	122	114	16	121	18	113	MKILKGKEQEYKDWYNKNLDAYGHACFTFAERWAELMEKAMHNSEYSPLEVIIKRADNLSRAADTEGITGYMYGCAVSILSQCWEHGEELRKWHNKEHNYNGDGVVNPAILTIG	Duplodnaviria	Heunggongvirae	Uroviricota	Caudoviricetes					IMG_VR
tad4	IMGVR_UViG_3300029435_000097|3300029435|Ga0243745_100567310	3.7e-23	47.273	122	114	14	121	16	113	MKIVKGKEQEYKDWYEKNSDPYGRACFTYAERWAGMMEEKIEASEDDEMKVIVDNAKQLSYEADKEGITGFMYGAAVSILSQCWEYGECLRKWHNKEYGYDGDGVVNPAVITVD	Duplodnaviria	Heunggongvirae	Uroviricota	Caudoviricetes					IMG_VR
tad4	IMGVR_UViG_3300045988_091263|3300045988|Ga0495776_016359_3323_3706	3.74e-23	46.364	122	127	14	121	18	115	MKMKIVKGKEQEYKDWYEKNSDPYGRACFTYAERWAGMMEEKIKASEDDEMKVIVDNAKQLSYEADKEGITGFMYGAAVSILSQCWEYGECLRKWHNKEYEYDGDGVANPAVITVGLKGEQRCEKNH	Duplodnaviria	Heunggongvirae	Uroviricota	Caudoviricetes					IMG_VR
tad4	IMGVR_UViG_3300045988_056248|3300045988|Ga0495776_016505_32594_32941	4.29e-23	46.296	122	115	14	121	16	112	MRIIKGKEKEYKDWYDKNSDGYGRACFTYAEKWAELLEAEIDKSNDVMKCFVDNADRLSREADTEGITGFMYGCAVSILSQCWEYGEYLRKWHNKEYGYDGDGVVNPAIMTVGAK	Duplodnaviria	Heunggongvirae	Uroviricota	Caudoviricetes					IMG_VR
tad4	IMGVR_UViG_3300032167_000416|3300032167|Ga0224413_1001507717	4.29e-23	45.69	122	115	6	121	8	112	MLFKKDKATEYQEGYNNNLDPYGHAVYTFAERWADLMEREILKSDNPAAVIDAQAESLSHEADTEGITGFMYGCAVSILSDCWLYGEQLRVWHNAQYGHTGDGVVNPAIMTIGRR	Duplodnaviria	Heunggongvirae	Uroviricota	Caudoviricetes					IMG_VR
tad4	IMGVR_UViG_3300031555_002099|3300031555|Ga0318466_1002388644	4.29e-23	45.69	122	115	6	121	8	112	MLFKKDKATEYQEGYNNNLDPYGHAVYTFAERWADLMEREILKSDNPAAVIDAQAESLSHEADTEGITGFMYGCAVSILSDCWLYGEQLRVWHNAQYGHTGDGVVNPAIMTIGRR	Duplodnaviria	Heunggongvirae	Uroviricota	Caudoviricetes					IMG_VR
tad4	IMGVR_UViG_3300029705_000412|3300029705|Ga0224414_1001088644	4.29e-23	45.69	122	115	6	121	8	112	MLFKKDKATEYQEGYNNNLDPYGHAVYTFAERWADLMEREILKSDNPAAVIDAQAESLSHEADTEGITGFMYGCAVSILSDCWLYGEQLRVWHNAQYGHTGDGVVNPAIMTIGRR	Duplodnaviria	Heunggongvirae	Uroviricota	Caudoviricetes					IMG_VR
tad4	IMGVR_UViG_3300029305_002536|3300029305|Ga0307249_1002446417	4.29e-23	45.69	122	115	6	121	8	112	MLFKKDKATEYQEGYNNNLDPYGHAVYTFAERWADLMEREILKSDNPAAVIDAQAESLSHEADTEGITGFMYGCAVSILSDCWLYGEQLRVWHNAQYGHTGDGVVNPAIMTIGRR	Duplodnaviria	Heunggongvirae	Uroviricota	Caudoviricetes					IMG_VR
tad4	IMGVR_UViG_3300024272_000280|3300024272|Ga0257077_1000647644	4.29e-23	45.69	122	115	6	121	8	112	MLFKKDKATEYQEGYNNNLDPYGHAVYTFAERWADLMEREILKSDNPAAVIDAQAESLSHEADTEGITGFMYGCAVSILSDCWLYGEQLRVWHNAQYGHTGDGVVNPAIMTIGRR	Duplodnaviria	Heunggongvirae	Uroviricota	Caudoviricetes					IMG_VR
tad4	IMGVR_UViG_3300024270_002070|3300024270|Ga0257091_100178289	4.29e-23	45.69	122	115	6	121	8	112	MLFKKDKATEYQEGYNNNLDPYGHAVYTFAERWADLMEREILKSDNPAAVIDAQAESLSHEADTEGITGFMYGCAVSILSDCWLYGEQLRVWHNAQYGHTGDGVVNPAIMTIGRR	Duplodnaviria	Heunggongvirae	Uroviricota	Caudoviricetes					IMG_VR
tad4	IMGVR_UViG_3300024268_001886|3300024268|Ga0257090_100218961	4.29e-23	45.69	122	115	6	121	8	112	MLFKKDKATEYQEGYNNNLDPYGHAVYTFAERWADLMEREILKSDNPAAVIDAQAESLSHEADTEGITGFMYGCAVSILSDCWLYGEQLRVWHNAQYGHTGDGVVNPAIMTIGRR	Duplodnaviria	Heunggongvirae	Uroviricota	Caudoviricetes					IMG_VR
tad4	IMGVR_UViG_3300023371_001914|3300023371|Ga0216340_1001910713	4.29e-23	45.69	122	115	6	121	8	112	MLFKKDKATEYQEGYNNNLDPYGHAVYTFAERWADLMEREILKSDNPAAVIDAQAESLSHEADTEGITGFMYGCAVSILSDCWLYGEQLRVWHNAQYGHTGDGVVNPAIMTIGRR	Duplodnaviria	Heunggongvirae	Uroviricota	Caudoviricetes					IMG_VR
tad4	IMGVR_UViG_3300022589_000577|3300022589|Ga0216346_1000392813	4.29e-23	45.69	122	115	6	121	8	112	MLFKKDKATEYQEGYNNNLDPYGHAVYTFAERWADLMEREILKSDNPAAVIDAQAESLSHEADTEGITGFMYGCAVSILSDCWLYGEQLRVWHNAQYGHTGDGVVNPAIMTIGRR	Duplodnaviria	Heunggongvirae	Uroviricota	Caudoviricetes					IMG_VR
tad4	IMGVR_UViG_3300018878_000289|3300018878|Ga0187910_1000546844	4.29e-23	45.69	122	115	6	121	8	112	MLFKKDKATEYQEGYNNNLDPYGHAVYTFAERWADLMEREILKSDNPAAVIDAQAESLSHEADTEGITGFMYGCAVSILSDCWLYGEQLRVWHNAQYGHTGDGVVNPAIMTIGRR	Duplodnaviria	Heunggongvirae	Uroviricota	Caudoviricetes					IMG_VR
tad4	IMGVR_UViG_3300018493_001644|3300018493|Ga0187909_1002231620	4.29e-23	45.69	122	115	6	121	8	112	MLFKKDKATEYQEGYNNNLDPYGHAVYTFAERWADLMEREILKSDNPAAVIDAQAESLSHEADTEGITGFMYGCAVSILSDCWLYGEQLRVWHNAQYGHTGDGVVNPAIMTIGRR	Duplodnaviria	Heunggongvirae	Uroviricota	Caudoviricetes					IMG_VR
tad4	IMGVR_UViG_3300018475_001880|3300018475|Ga0187907_1001800126	4.29e-23	45.69	122	115	6	121	8	112	MLFKKDKATEYQEGYNNNLDPYGHAVYTFAERWADLMEREILKSDNPAAVIDAQAESLSHEADTEGITGFMYGCAVSILSDCWLYGEQLRVWHNAQYGHTGDGVVNPAIMTIGRR	Duplodnaviria	Heunggongvirae	Uroviricota	Caudoviricetes					IMG_VR
tad4	IMGVR_UViG_3300018430_000080|3300018430|Ga0187902_1000169044	4.29e-23	45.69	122	115	6	121	8	112	MLFKKDKATEYQEGYNNNLDPYGHAVYTFAERWADLMEREILKSDNPAAVIDAQAESLSHEADTEGITGFMYGCAVSILSDCWLYGEQLRVWHNAQYGHTGDGVVNPAIMTIGRR	Duplodnaviria	Heunggongvirae	Uroviricota	Caudoviricetes					IMG_VR
tad4	IMGVR_UViG_3300018427_000568|3300018427|Ga0187903_1000359711	4.29e-23	45.69	122	115	6	121	8	112	MLFKKDKATEYQEGYNNNLDPYGHAVYTFAERWADLMEREILKSDNPAAVIDAQAESLSHEADTEGITGFMYGCAVSILSDCWLYGEQLRVWHNAQYGHTGDGVVNPAIMTIGRR	Duplodnaviria	Heunggongvirae	Uroviricota	Caudoviricetes					IMG_VR
tad4	IMGVR_UViG_2706795104_000001|2706795104|2708640707	4.37e-23	41.322	122	109	1	121	1	106	MKIVDEKVYEDWKAKNTDGYGAGIFRYAEKWANLMEEEITKGSRIRDVAQKLSHDADTEGITGFMYGAAVSILSQCWVHGEELKKWHNKEYDYEGEGVANPALVTITKK	Duplodnaviria	Heunggongvirae	Uroviricota	Caudoviricetes		Herelleviridae	Caeruleovirus		IMG_VR
tad4	IMGVR_UViG_3300029841_000074|3300029841|Ga0245272_1037179	4.86e-23	47.273	122	114	14	121	16	113	MKIVKGKEQEYKDWYEKNSDPYGRACFTYAERWAGMMEEKIKASEDDEMKVIVDNAKQLSYEADKEGITGFMYGIAVSILSQCWEYGECLRKWHNKEYGYDGDGVVNPAVITVG	Duplodnaviria	Heunggongvirae	Uroviricota	Caudoviricetes					IMG_VR
tad4	IMGVR_UViG_3300045988_060187|3300045988|Ga0495776_004618_43309_43653	5.3e-23	45.872	122	114	14	121	16	112	MKIIKGKEKKYKDWYDKNSDGYSRACFTYAERWAELLEVEIDKSNDIMKCFVDNADRLSREADTEGITGFMYGCAVSILSQCWEYGEYLRKWHNKEYDYDGKGVVNPALMRISK	Duplodnaviria	Heunggongvirae	Uroviricota	Caudoviricetes					IMG_VR
tad4	IMGVR_UViG_3300045988_044381|3300045988|Ga0495776_061862_28472_28849	5.47e-23	45.37	122	125	14	121	27	124	MKKRRNGWRMKMKIVKGKEQEYKDWYEKNSDPYGRACFTYAERWAGMMEEKIKASEEDEMKVIVDNAKQLSYEADKEGITGFMYGVAVSILSQCWEYGEFLRKWHNKEYGYDGDGVVNPAVITVG	Duplodnaviria	Heunggongvirae	Uroviricota	Caudoviricetes					IMG_VR
tad4	IMGVR_UViG_3300045988_030579|3300045988|Ga0495776_094846_27959_28303	5.48e-23	45.37	122	114	14	121	16	113	MKIVKGKEQEYKDWYEKNSDPYGRACFTYAERWAGMMEEKIKASEEDEMKVIVDNAKQLSYEADKEGITGFMYGVAVSILSQCWEYGEFLRKWHNKEYGYDGDGVVNPAVITVG	Duplodnaviria	Heunggongvirae	Uroviricota	Caudoviricetes					IMG_VR
tad4	IMGVR_UViG_3300045988_155830|3300045988|Ga0495776_151133_540_920	5.56e-23	46.226	122	126	16	121	35	125	LILNTLLGLKLLEENQMKIKAGQEENYNQFVTVNSKDPYSNAVVRYAERWANLMESRIASGDKIVDIADSTSREADTEGITGFMYGCAVNALSQLWEYGEELRKWHNKEYNYEGDGVVNPAILTIG	Duplodnaviria	Heunggongvirae	Uroviricota	Caudoviricetes					IMG_VR
tad4	IMGVR_UViG_3300045988_143165|3300045988|Ga0495776_156842_49672_50052	5.56e-23	46.226	122	126	16	121	35	125	LILNTLLGLKLLEENQMKIKAGQEENYNQFVTVNSKDPYSNAVVRYAERWANLMESRIASGDKIVDIADSTSREADTEGITGFMYGCAVNALSQLWEYGEELRKWHNKEYNYEGDGVVNPAILTIG	Duplodnaviria	Heunggongvirae	Uroviricota	Caudoviricetes					IMG_VR
tad4	IMGVR_UViG_3300045988_061732|3300045988|Ga0495776_024147_15785_16132	5.69e-23	41.6	122	115	1	121	1	115	MKMKIVKGKEQEYKDWYEKNSDPYGRACFTYAERWAGMMEEKIEASEEDETKVIVDNAKQLSYEADKERITGFMYGAAVSILSKYWEYGECLRKWHNKDYGYDGDGVANPAVITV	Duplodnaviria	Heunggongvirae	Uroviricota	Caudoviricetes					IMG_VR
tad4	IMGVR_UViG_3300045988_124047|3300045988|Ga0495776_065480_20694_21041	5.69e-23	41.6	122	115	1	121	1	115	MKMKIVKGKEQEYKDWYEKNSDPYGRACFTYAERWAGMMEEKIEASEEDETKVIVDNAKQLSYEADKERITGFMYGAAVSILSKYWEYGECLRKWHNKDYGYDGDGVANPAVITV	Duplodnaviria	Heunggongvirae	Uroviricota	Caudoviricetes					IMG_VR
tad4	IMGVR_UViG_3300045988_059612|3300045988|Ga0495776_072069_16820_17167	5.69e-23	41.6	122	115	1	121	1	115	MKMKIVKGKEQEYKDWYEKNSDPYGRACFTYAERWAGMMEEKIEASEEDETKVIVDNAKQLSYEADKERITGFMYGAAVSILSKYWEYGECLRKWHNKDYGYDGDGVANPAVITV	Duplodnaviria	Heunggongvirae	Uroviricota	Caudoviricetes					IMG_VR
tad4	IMGVR_UViG_3300045988_031227|3300045988|Ga0495776_085519_22330_22677	5.69e-23	41.6	122	115	1	121	1	115	MKMKIVKGKEQEYKDWYEKNSDPYGRACFTYAERWAGMMEEKIEASEEDETKVIVDNAKQLSYEADKERITGFMYGAAVSILSKYWEYGECLRKWHNKDYGYDGDGVANPAVITV	Duplodnaviria	Heunggongvirae	Uroviricota	Caudoviricetes					IMG_VR
tad4	IMGVR_UViG_3300045988_045843|3300045988|Ga0495776_025793_15905_16252	5.69e-23	41.6	122	115	1	121	1	115	MKMKIVKGKEQEYKDWYEKNSDPYGRACFTYAERWAGMMEEKIEASEEDETKVIVDNAKQLSYEADKERITGFMYGAAVSILSKYWEYGECLRKWHNKDYGYDGDGVANPAVITV	Duplodnaviria	Heunggongvirae	Uroviricota	Caudoviricetes					IMG_VR
tad4	IMGVR_UViG_3300045988_057610|3300045988|Ga0495776_162322_15905_16252	5.69e-23	41.6	122	115	1	121	1	115	MKMKIVKGKEQEYKDWYEKNSDPYGRACFTYAERWAGMMEEKIEASEEDETKVIVDNAKQLSYEADKERITGFMYGAAVSILSKYWEYGECLRKWHNKDYGYDGDGVANPAVITV	Duplodnaviria	Heunggongvirae	Uroviricota	Caudoviricetes					IMG_VR
tad4	IMGVR_UViG_3300045988_050750|3300045988|Ga0495776_106565_15449_15796	5.69e-23	41.6	122	115	1	121	1	115	MKMKIVKGKEQEYKDWYEKNSDPYGRACFTYAERWAGMMEEKIEASEEDETKVIVDNAKQLSYEADKERITGFMYGAAVSILSKYWEYGECLRKWHNKDYGYDGDGVANPAVITV	Duplodnaviria	Heunggongvirae	Uroviricota	Caudoviricetes					IMG_VR
tad4	IMGVR_UViG_3300045988_056052|3300045988|Ga0495776_007042_35188_35535	5.69e-23	41.6	122	115	1	121	1	115	MKMKIVKGKEQEYKDWYEKNSDPYGRACFTYAERWAGMMEEKIEASEEDETKVIVDNAKQLSYEADKERITGFMYGAAVSILSKYWEYGECLRKWHNKDYGYDGDGVANPAVITV	Duplodnaviria	Heunggongvirae	Uroviricota	Caudoviricetes					IMG_VR
tad4	IMGVR_UViG_3300045988_040077|3300045988|Ga0495776_071552_23098_23445	5.69e-23	41.6	122	115	1	121	1	115	MKMKIVKGKEQEYKDWYEKNSDPYGRACFTYAERWAGMMEEKIEASEEDETKVIVDNAKQLSYEADKERITGFMYGAAVSILSKYWEYGECLRKWHNKDYGYDGDGVANPAVITV	Duplodnaviria	Heunggongvirae	Uroviricota	Caudoviricetes					IMG_VR
tad4	IMGVR_UViG_3300045988_063306|3300045988|Ga0495776_106003_15895_16242	5.69e-23	41.6	122	115	1	121	1	115	MKMKIVKGKEQEYKDWYEKNSDPYGRACFTYAERWAGMMEEKIEASEEDETKVIVDNAKQLSYEADKERITGFMYGAAVSILSKYWEYGECLRKWHNKDYGYDGDGVANPAVITV	Duplodnaviria	Heunggongvirae	Uroviricota	Caudoviricetes					IMG_VR
tad4	IMGVR_UViG_3300045988_054356|3300045988|Ga0495776_165392_34282_34632	5.73e-23	42.4	122	116	1	121	1	115	MKMKIVKGKEQEYKDWYEKNSDPYGRACFTYAERWAGMMEEKIEASEEDEMKVIVDNATQLSYEADEEGITGFMYGVAVSILSQCWEYGECLRKWHNKEYGYDGDGVVNPAVITVG	Duplodnaviria	Heunggongvirae	Uroviricota	Caudoviricetes					IMG_VR
tad4	IMGVR_UViG_3300045988_010183|3300045988|Ga0495776_149064_29084_29434	5.73e-23	42.4	122	116	1	121	1	115	MKMKIVKGKEQEYKDWYEKNSDPYGRACFTYAERWAGMMEEKIEASEEDEMKVIVDNATQLSYEADEEGITGFMYGVAVSILSQCWEYGECLRKWHNKEYGYDGDGVVNPAVITVG	Duplodnaviria	Heunggongvirae	Uroviricota	Caudoviricetes					IMG_VR
tad4	IMGVR_UViG_3300045988_064537|3300045988|Ga0495776_126614_17762_18112	5.73e-23	42.4	122	116	1	121	1	115	MKMKIVKGKEQEYKDWYEKNSDPYGRACFTYAERWAGMMEEKIEASEEDEMKVIVDNATQLSYEADEEGITGFMYGVAVSILSQCWEYGECLRKWHNKEYGYDGDGVVNPAVITVG	Duplodnaviria	Heunggongvirae	Uroviricota	Caudoviricetes					IMG_VR
tad4	IMGVR_UViG_3300045988_035177|3300045988|Ga0495776_117538_16643_16993	5.73e-23	42.4	122	116	1	121	1	115	MKMKIVKGKEQEYKDWYEKNSDPYGRACFTYAERWAGMMEEKIEASEEDEMKVIVDNATQLSYEADEEGITGFMYGVAVSILSQCWEYGECLRKWHNKEYGYDGDGVVNPAVITVG	Duplodnaviria	Heunggongvirae	Uroviricota	Caudoviricetes					IMG_VR
tad4	IMGVR_UViG_3300045988_095648|3300045988|Ga0495776_113820_1547_1897	5.98e-23	42.52	122	116	1	121	1	115	MKMKIVKGKEQEYKDWYEKNSDPYSRACFTYAERWAGMMEEKIEASEDDEMKVIVDNAKQLSYEADEEGITGFMYGAAVSILSQCWEYGECLRKWHNKDYGYDGDGVVNPAVITVG	Duplodnaviria	Heunggongvirae	Uroviricota	Caudoviricetes					IMG_VR
tad4	IMGVR_UViG_3300045988_073339|3300045988|Ga0495776_007693_40854_41201	6.35e-23	45.37	122	115	14	121	16	112	MKIIKGKEKEYKDWYDKNSDGYSRACFTYAERWAELLEAEIDKSNDVMKCFVDNADRLSHEADTEGITGFMYGCAVSILSQCWEYGEYLRKWHNKKYDYDGDGAVNPAVITVGAK	Duplodnaviria	Heunggongvirae	Uroviricota	Caudoviricetes					IMG_VR
tad4	IMGVR_UViG_3300045988_073685|3300045988|Ga0495776_114573_21747_22094	6.35e-23	45.37	122	115	14	121	16	112	MKIIKGKEKEYKDWYDKNSDGYSRACFTYAERWAELLEAEIDKSNDVMKCFVDNADRLSHEADTEGITGFMYGCAVSILSQCWEYGEYLRKWHNKKYDYDGDGAVNPAVITVGAK	Duplodnaviria	Heunggongvirae	Uroviricota	Caudoviricetes					IMG_VR
tad4	IMGVR_UViG_3300045988_019220|3300045988|Ga0495776_143845_26814_27164	6.6e-23	43.307	122	116	1	121	1	115	MKMKIVKGKEQEYKDWYEKNSDPYGRACFTYAERWAGMMEEKIEASEDDEMKVIVDNAKQLSDEADTEGITGFMYGVAVRILSLYWEYGECLRKWHNKDYGYDGDGVVNPAVITVG	Duplodnaviria	Heunggongvirae	Uroviricota	Caudoviricetes					IMG_VR
tad4	IMGVR_UViG_3300045988_076945|3300045988|Ga0495776_115405_12396_12746	6.6e-23	43.307	122	116	1	121	1	115	MKMKIVKGKEQEYKDWYEKNSDPYGRACFTYAERWAGMMEEKIEASEDDEMKVIVDNAKQLSDEADTEGITGFMYGVAVRILSLYWEYGECLRKWHNKDYGYDGDGVVNPAVITVG	Duplodnaviria	Heunggongvirae	Uroviricota	Caudoviricetes					IMG_VR
tad4	IMGVR_UViG_3300045988_081815|3300045988|Ga0495776_005121_38698_39042	6.66e-23	45.872	122	114	14	121	16	112	MKIIKGKEKEYKDWYDKNSDGYSRACFTYAERWAELLEAEIDKSNDVMKCFADNADRLSHEADTEGITGFMYGCAVSILSQCREYGEYLRKWHNKEYNYDGKGVVNPALMRISK	Duplodnaviria	Heunggongvirae	Uroviricota	Caudoviricetes					IMG_VR
tad4	IMGVR_UViG_3300045988_087202|3300045988|Ga0495776_130548_45638_45982	6.66e-23	45.872	122	114	14	121	16	112	MKIIKGKEKEYKDWYDKNSDGYSRACFTYAERWAELLEAEIDKSNDVMKCFADNADRLSHEADTEGITGFMYGCAVSILSQCREYGEYLRKWHNKEYNYDGKGVVNPALMRISK	Duplodnaviria	Heunggongvirae	Uroviricota	Caudoviricetes					IMG_VR
tad4	IMGVR_UViG_3300029253_000099|3300029253|Ga0168699_100052141	6.84e-23	45.37	122	113	14	121	16	113	MKIVKGKEQEYKDWYEKNSDPYGRACFTYAERWAGMMEEKIEASEEDETKVIVDNAKQLSYEADKERITGFMYGAAVSILSKYWEYGECLRKWHNKDYGYDGDGVANPAVITV	Duplodnaviria	Heunggongvirae	Uroviricota	Caudoviricetes					IMG_VR
tad4	IMGVR_UViG_3300029215_000208|3300029215|Ga0167476_10044346	6.84e-23	45.37	122	113	14	121	16	113	MKIVKGKEQEYKDWYEKNSDPYGRACFTYAERWAGMMEEKIEASEEDETKVIVDNAKQLSYEADKERITGFMYGAAVSILSKYWEYGECLRKWHNKDYGYDGDGVANPAVITV	Duplodnaviria	Heunggongvirae	Uroviricota	Caudoviricetes					IMG_VR
tad4	IMGVR_UViG_3300029134_000269|3300029134|Ga0168775_10053649	6.84e-23	45.37	122	113	14	121	16	113	MKIVKGKEQEYKDWYEKNSDPYGRACFTYAERWAGMMEEKIEASEEDETKVIVDNAKQLSYEADKERITGFMYGAAVSILSKYWEYGECLRKWHNKDYGYDGDGVANPAVITV	Duplodnaviria	Heunggongvirae	Uroviricota	Caudoviricetes					IMG_VR
tad4	IMGVR_UViG_3300045988_094421|3300045988|Ga0495776_120364_15585_15932	6.85e-23	45.37	122	115	14	121	16	112	MKILEGKEQEYKDWYEKNSDPYGRACFTYAERWASLLEKKIAESADPEKAIVDNAGKLSHEADIEGITGFMYGAAVSILSQCWIYGEYLRKWHNKEYYYDGDGVVNPAIITIETE	Duplodnaviria	Heunggongvirae	Uroviricota	Caudoviricetes					IMG_VR
tad4	IMGVR_UViG_3300029887_000045|3300029887|Ga0245331_100104735	6.85e-23	45.37	122	115	14	121	16	112	MKILEGKEQEYKDWYEKNSDPYGRACFTYAERWASLLEKKIAESADPEKAIVDNAGKLSHEADIEGITGFMYGAAVSILSQCWIYGEYLRKWHNKEYYYDGDGVVNPAIITIETE	Duplodnaviria	Heunggongvirae	Uroviricota	Caudoviricetes					IMG_VR
tad4	IMGVR_UViG_7000000178_000001|7000000178|SRS017247_LANL_scaffold_10233__gene_24889	7.04e-23	43.307	122	116	1	121	1	115	MKMKIVKGKEQEYKDWYEKNSDPYGRACFTYAERWAGMMEEKIEASEDNEMKVIVDNAKQLSDEADKEGITGFMYGAAVSILSQCWEYGECLRKWHNKEYGYDGDGVVNPAVITVG	Duplodnaviria	Heunggongvirae	Uroviricota	Caudoviricetes					IMG_VR
tad4	IMGVR_UViG_3300045988_018975|3300045988|Ga0495776_000589_45491_45841	7.04e-23	43.307	122	116	1	121	1	115	MKMKIVKGKEQEYKDWYEKNSDPYGRACFTYAERWAGMMEEKIEASEDNEMKVIVDNAKQLSDEADKEGITGFMYGAAVSILSQCWEYGECLRKWHNKEYGYDGDGVVNPAVITVG	Duplodnaviria	Heunggongvirae	Uroviricota	Caudoviricetes					IMG_VR
tad4	IMGVR_UViG_3300007288_000009|3300007288|Ga0104346_10020649	7.24e-23	43.307	122	117	1	121	1	115	MKMKIVKGKEQEYKDWYEKNSDPYGRACFTYAERWAGMMEEKIEASEDNEMKVIVDNAKQLSDEADKEGITGFMYGAAVSILSQCWEYGECLRKWHNKEYGYDGDGVVNPAVITVG*	Duplodnaviria	Heunggongvirae	Uroviricota	Caudoviricetes					IMG_VR
tad4	IMGVR_UViG_3300000360_000013|3300000360|EM205_100062327	8.42e-23	46.789	122	115	14	121	16	112	MKIIKGKEKEYKDWYDKNSDGYSRACFTYAERWAELLEAEIDKSNDVMKCFVDNADRLSREADTEGITGFMYGCAVSILSQCWEYGEYLRKWHNKEYDYDGKGVVNPALMRISK*	Duplodnaviria	Heunggongvirae	Uroviricota	Caudoviricetes					IMG_VR
tad4	IMGVR_UViG_3300045988_071124|3300045988|Ga0495776_016282_1029_1373	8.84e-23	44.954	122	114	14	121	16	112	MRIIKGKEKEYKDWYDKNSDEYSRACFTYAERWAELLEAEIDKSNDVMKCFADNADRLSREADTEGITGFMYGCAVSILSQCWEYGEYLRKWHNKEYDYDGKGVVNPALMRISK	Duplodnaviria	Heunggongvirae	Uroviricota	Caudoviricetes					IMG_VR
tad4	IMGVR_UViG_3300045988_071082|3300045988|Ga0495776_111021_35926_36273	9.29e-23	45.37	122	115	14	121	16	112	MKIIKGKEKEYKDWYDKNSDGYSRACFAYAERWAELLEAEIDKSNDVMKCFVDNADRLSREADTEGITGFMYGCAVSILSQCWEYGEYLRKWHNKEYDYDGDGVVNPAIMTVGVK	Duplodnaviria	Heunggongvirae	Uroviricota	Caudoviricetes					IMG_VR
tad4	IMGVR_UViG_3300045988_062159|3300045988|Ga0495776_186476_12613_12957	1.02e-22	44.954	122	114	14	121	16	112	MKIIKGKEKEYKDWYDKNSDGYSRACFTYAERWAELLETEIDKSNDVMKCFADNADRLSREADTEGITGFMYGCAVSILSQCWEYGEYLRKWHNKEYDYDGKGVVNPALMRISK	Duplodnaviria	Heunggongvirae	Uroviricota	Caudoviricetes					IMG_VR
tad4	IMGVR_UViG_3300014039_000006|3300014039|Ga0116646_100011635	1.08e-22	47.222	122	119	14	121	16	113	MKIIEGKEKEYKEWYDKNSDAYSRACFTFAERWAELLEEKIDNSSDCPMKVIVDNAEQLSDEADTEGITGFMYGCAVNILSREWEYGDELRRWHNGKYDYQGEGTVNPAILTVGGKDD*	Duplodnaviria	Heunggongvirae	Uroviricota	Caudoviricetes					IMG_VR
tad4	IMGVR_UViG_3300045988_058053|3300045988|Ga0495776_070864_35896_36240	1.09e-22	44.954	122	114	14	121	16	112	MKIIKGKEKEYKDWYDKNSDGYSRACFTYAERWAELLEAEIDKNNDVMKCFVDNADRLSREADTEGITGFMYGCAVSILSQCWEYGEYLRKWHNKEYDYDGKGVVNPALMRISK	Duplodnaviria	Heunggongvirae	Uroviricota	Caudoviricetes					IMG_VR
tad4	IMGVR_UViG_3300045988_095313|3300045988|Ga0495776_061329_22263_22610	1.09e-22	44.444	122	115	14	121	16	112	MKIIKGKEKEYKDWYDKNSDGYSRACFTYAERWAELLEAEIDKSNDVTECFADNADRLSREADTEGITGFMYGCAVSILSQCWEYGEYLRKWHNKKYDYDGDGAVNPAIMTVGAK	Duplodnaviria	Heunggongvirae	Uroviricota	Caudoviricetes					IMG_VR
tad4	IMGVR_UViG_3300029529_000006|3300029529|Ga0244862_10011616	1.09e-22	44.444	122	115	14	121	16	112	MKIIKGKEKEYKDWYDKNSDGYSRACFTYAERWAELLEAEIDKSNDVTECFADNADRLSREADTEGITGFMYGCAVSILSQCWEYGEYLRKWHNKKYDYDGDGAVNPAIMTVGAK	Duplodnaviria	Heunggongvirae	Uroviricota	Caudoviricetes					IMG_VR
tad4	IMGVR_UViG_3300045988_024570|3300045988|Ga0495776_067541_12328_12675	1.11e-22	45.37	122	115	14	121	16	112	MRIIKGKEKEYKDWYDKNSDGYSRACFTYAERWAELLEAEIDKSNDVMECFVDNADRLSREADTEGITGFMYGCAVSILSQCWEYGEYLRKWHNKEYDYDGDGVVNPAIMTVGVK	Duplodnaviria	Heunggongvirae	Uroviricota	Caudoviricetes					IMG_VR
tad4	IMGVR_UViG_3300045988_076832|3300045988|Ga0495776_071924_34524_34826	1.17e-22	45.283	122	100	16	121	4	99	MKKNSDPYGRACFTYAERWAGMMEEKIKASDDDEMKVIVDNAKQLSYEADKEGITGFMYGAAVSILSQCWEYGECLRKWHNKEYGYDGDGVVNPAVITVD	Duplodnaviria	Heunggongvirae	Uroviricota	Caudoviricetes					IMG_VR
tad4	IMGVR_UViG_3300045988_053821|3300045988|Ga0495776_132842_16645_16947	1.36e-22	46.226	122	100	16	121	4	99	MKKNSDPYGRACFTYAERWAGMMEEKIKASEEDEMKVIVDNAKQLSYEADKEGITGFMYGIAVSILSQCWEYGECLRKWHNKEYGYDGDGVVNPAVITVG	Duplodnaviria	Heunggongvirae	Uroviricota	Caudoviricetes					IMG_VR
tad4	IMGVR_UViG_3300029684_000062|3300029684|Ga0245194_10309720	1.36e-22	46.226	122	100	16	121	4	99	MKKNSDPYGRACFTYAERWAGMMEEKIKASEEDEMKVIVDNAKQLSYEADKEGITGFMYGIAVSILSQCWEYGECLRKWHNKEYGYDGDGVVNPAVITVG	Duplodnaviria	Heunggongvirae	Uroviricota	Caudoviricetes					IMG_VR
tad4	IMGVR_UViG_7000000188_000098|7000000188|SRS053398_LANL_scaffold_47732__gene_111265	1.44e-22	47.273	122	114	14	121	16	113	MKIVKGKEQEYKDWYEKNSDPYGRACFTYAERWAGMMEEKIEASEDDEMKVIVDNATQLSYEADEEGITGFMYGIAVSILSQCWEYGECLRKWHNKEYGYDGDGVVNPAVITVG	Duplodnaviria	Heunggongvirae	Uroviricota	Caudoviricetes					IMG_VR
tad4	IMGVR_UViG_3300045988_036557|3300045988|Ga0495776_170028_15301_15645	1.44e-22	47.273	122	114	14	121	16	113	MKIVKGKEQEYKDWYEKNSDPYGRACFTYAERWAGMMEEKIEASEDDEMKVIVDNATQLSYEADEEGITGFMYGIAVSILSQCWEYGECLRKWHNKEYGYDGDGVVNPAVITVG	Duplodnaviria	Heunggongvirae	Uroviricota	Caudoviricetes					IMG_VR
tad4	IMGVR_UViG_3300045988_036603|3300045988|Ga0495776_029754_31482_31826	1.44e-22	47.273	122	114	14	121	16	113	MKIVKGKEQEYKDWYEKNSDPYGRACFTYAERWAGMMEEKIEASEDDEMKVIVDNATQLSYEADEEGITGFMYGIAVSILSQCWEYGECLRKWHNKEYGYDGDGVVNPAVITVG	Duplodnaviria	Heunggongvirae	Uroviricota	Caudoviricetes					IMG_VR
tad4	IMGVR_UViG_3300045988_035091|3300045988|Ga0495776_047060_30433_30777	1.44e-22	47.273	122	114	14	121	16	113	MKIVKGKEQEYKDWYEKNSDPYGRACFTYAERWAGMMEEKIEASEDDEMKVIVDNATQLSYEADEEGITGFMYGIAVSILSQCWEYGECLRKWHNKEYGYDGDGVVNPAVITVG	Duplodnaviria	Heunggongvirae	Uroviricota	Caudoviricetes					IMG_VR
tad4	IMGVR_UViG_3300045988_040641|3300045988|Ga0495776_068835_31250_31594	1.44e-22	47.273	122	114	14	121	16	113	MKIVKGKEQEYKDWYEKNSDPYGRACFTYAERWAGMMEEKIEASEDDEMKVIVDNATQLSYEADEEGITGFMYGIAVSILSQCWEYGECLRKWHNKEYGYDGDGVVNPAVITVG	Duplodnaviria	Heunggongvirae	Uroviricota	Caudoviricetes					IMG_VR
tad4	IMGVR_UViG_3300045988_023526|3300045988|Ga0495776_061388_30549_30893	1.44e-22	47.273	122	114	14	121	16	113	MKIVKGKEQEYKDWYEKNSDPYGRACFTYAERWAGMMEEKIEASEDDEMKVIVDNATQLSYEADEEGITGFMYGIAVSILSQCWEYGECLRKWHNKEYGYDGDGVVNPAVITVG	Duplodnaviria	Heunggongvirae	Uroviricota	Caudoviricetes					IMG_VR
tad4	IMGVR_UViG_3300029790_000336|3300029790|Ga0242825_100131029	1.44e-22	47.273	122	114	14	121	16	113	MKIVKGKEQEYKDWYEKNSDPYGRACFTYAERWAGMMEEKIEASEDDEMKVIVDNATQLSYEADEEGITGFMYGIAVSILSQCWEYGECLRKWHNKEYGYDGDGVVNPAVITVG	Duplodnaviria	Heunggongvirae	Uroviricota	Caudoviricetes					IMG_VR
tad4	IMGVR_UViG_3300029339_000013|3300029339|Ga0242823_100078353	1.44e-22	47.273	122	114	14	121	16	113	MKIVKGKEQEYKDWYEKNSDPYGRACFTYAERWAGMMEEKIEASEDDEMKVIVDNATQLSYEADEEGITGFMYGIAVSILSQCWEYGECLRKWHNKEYGYDGDGVVNPAVITVG	Duplodnaviria	Heunggongvirae	Uroviricota	Caudoviricetes					IMG_VR
tad4	IMGVR_UViG_3300007362_000011|3300007362|Ga0104788_10037635	1.48e-22	47.273	122	115	14	121	16	113	MKIVKGKEQEYKDWYEKNSDPYGRACFTYAERWAGMMEEKIEASEDDEMKVIVDNATQLSYEADEEGITGFMYGIAVSILSQCWEYGECLRKWHNKEYGYDGDGVVNPAVITVG*	Duplodnaviria	Heunggongvirae	Uroviricota	Caudoviricetes					IMG_VR
tad4	IMGVR_UViG_3300045988_144993|3300045988|Ga0495776_138227_77069_77449	1.5e-22	46.226	122	126	16	121	35	125	LILNTLLGLKLLEENQMKIKAGQEENYNQFVTVNSKDPYSNVVVQYAERWANLMESRIASGDKIVDIADSTSREADTEGITGFMYGCAVNALSQLWEYGEELRKWHNKEYNYEGDGVVNPAILTIG	Duplodnaviria	Heunggongvirae	Uroviricota	Caudoviricetes					IMG_VR
tad4	IMGVR_UViG_3300045988_070313|3300045988|Ga0495776_146399_28296_28643	1.53e-22	43.519	122	115	14	121	16	112	MRIIKGKEKEYKDWYDKNSDGYSRACFTYAERWAELLEAEIDKSNDVTECFADNADRLSREADTEGITGFMYGCAVSILSQCWEYGEYLRKWHNKKYDYDGGGAVNPAVITVGAK	Duplodnaviria	Heunggongvirae	Uroviricota	Caudoviricetes					IMG_VR
tad4	IMGVR_UViG_3300045988_049756|3300045988|Ga0495776_090460_10722_11069	1.53e-22	43.519	122	115	14	121	16	112	MRIIKGKEKEYKDWYDKNSDGYSRACFTYAERWAELLEAEIDKSNDVTECFADNADRLSREADTEGITGFMYGCAVSILSQCWEYGEYLRKWHNKKYDYDGGGAVNPAVITVGAK	Duplodnaviria	Heunggongvirae	Uroviricota	Caudoviricetes					IMG_VR
tad4	IMGVR_UViG_3300045988_070363|3300045988|Ga0495776_046446_12420_12767	1.53e-22	43.519	122	115	14	121	16	112	MRIIKGKEKEYKDWYDKNSDGYSRACFTYAERWAELLEAEIDKSNDVTECFADNADRLSREADTEGITGFMYGCAVSILSQCWEYGEYLRKWHNKKYDYDGGGAVNPAVITVGAK	Duplodnaviria	Heunggongvirae	Uroviricota	Caudoviricetes					IMG_VR
tad4	IMGVR_UViG_3300045988_041667|3300045988|Ga0495776_020084_10876_11223	1.53e-22	43.519	122	115	14	121	16	112	MRIIKGKEKEYKDWYDKNSDGYSRACFTYAERWAELLEAEIDKSNDVTECFADNADRLSREADTEGITGFMYGCAVSILSQCWEYGEYLRKWHNKKYDYDGGGAVNPAVITVGAK	Duplodnaviria	Heunggongvirae	Uroviricota	Caudoviricetes					IMG_VR
tad4	IMGVR_UViG_3300045988_046289|3300045988|Ga0495776_090407_15476_15823	1.53e-22	43.519	122	115	14	121	16	112	MRIIKGKEKEYKDWYDKNSDGYSRACFTYAERWAELLEAEIDKSNDVTECFADNADRLSREADTEGITGFMYGCAVSILSQCWEYGEYLRKWHNKKYDYDGGGAVNPAVITVGAK	Duplodnaviria	Heunggongvirae	Uroviricota	Caudoviricetes					IMG_VR
tad4	IMGVR_UViG_3300045988_061202|3300045988|Ga0495776_047556_37213_37560	1.53e-22	43.519	122	115	14	121	16	112	MRIIKGKEKEYKDWYDKNSDGYSRACFTYAERWAELLEAEIDKSNDVTECFADNADRLSREADTEGITGFMYGCAVSILSQCWEYGEYLRKWHNKKYDYDGGGAVNPAVITVGAK	Duplodnaviria	Heunggongvirae	Uroviricota	Caudoviricetes					IMG_VR
tad4	IMGVR_UViG_3300045988_060267|3300045988|Ga0495776_074077_45578_45925	1.53e-22	43.519	122	115	14	121	16	112	MRIIKGKEKEYKDWYDKNSDGYSRACFTYAERWAELLEAEIDKSNDVTECFADNADRLSREADTEGITGFMYGCAVSILSQCWEYGEYLRKWHNKKYDYDGGGAVNPAVITVGAK	Duplodnaviria	Heunggongvirae	Uroviricota	Caudoviricetes					IMG_VR
tad4	IMGVR_UViG_3300045988_074349|3300045988|Ga0495776_007935_10354_10701	1.53e-22	43.519	122	115	14	121	16	112	MRIIKGKEKEYKDWYDKNSDGYSRACFTYAERWAELLEAEIDKSNDVTECFADNADRLSREADTEGITGFMYGCAVSILSQCWEYGEYLRKWHNKKYDYDGGGAVNPAVITVGAK	Duplodnaviria	Heunggongvirae	Uroviricota	Caudoviricetes					IMG_VR
tad4	IMGVR_UViG_3300045988_061300|3300045988|Ga0495776_016781_36425_36772	1.53e-22	43.519	122	115	14	121	16	112	MRIIKGKEKEYKDWYDKNSDGYSRACFTYAERWAELLEAEIDKSNDVTECFADNADRLSREADTEGITGFMYGCAVSILSQCWEYGEYLRKWHNKKYDYDGGGAVNPAVITVGAK	Duplodnaviria	Heunggongvirae	Uroviricota	Caudoviricetes					IMG_VR
tad4	IMGVR_UViG_3300045988_092230|3300045988|Ga0495776_036286_20200_20547	1.53e-22	43.519	122	115	14	121	16	112	MRIIKGKEKEYKDWYDKNSDGYSRACFTYAERWAELLEAEIDKSNDVTECFADNADRLSREADTEGITGFMYGCAVSILSQCWEYGEYLRKWHNKKYDYDGGGAVNPAVITVGAK	Duplodnaviria	Heunggongvirae	Uroviricota	Caudoviricetes					IMG_VR
tad4	IMGVR_UViG_3300029855_000005|3300029855|Ga0245295_100048625	1.53e-22	43.519	122	115	14	121	16	112	MRIIKGKEKEYKDWYDKNSDGYSRACFTYAERWAELLEAEIDKSNDVTECFADNADRLSREADTEGITGFMYGCAVSILSQCWEYGEYLRKWHNKKYDYDGGGAVNPAVITVGAK	Duplodnaviria	Heunggongvirae	Uroviricota	Caudoviricetes					IMG_VR
tad4	IMGVR_UViG_3300029716_000056|3300029716|Ga0245260_100156230	1.53e-22	43.519	122	115	14	121	16	112	MRIIKGKEKEYKDWYDKNSDGYSRACFTYAERWAELLEAEIDKSNDVTECFADNADRLSREADTEGITGFMYGCAVSILSQCWEYGEYLRKWHNKKYDYDGGGAVNPAVITVGAK	Duplodnaviria	Heunggongvirae	Uroviricota	Caudoviricetes					IMG_VR
tad4	IMGVR_UViG_3300029713_000011|3300029713|Ga0245252_10039150	1.53e-22	43.519	122	115	14	121	16	112	MRIIKGKEKEYKDWYDKNSDGYSRACFTYAERWAELLEAEIDKSNDVTECFADNADRLSREADTEGITGFMYGCAVSILSQCWEYGEYLRKWHNKKYDYDGGGAVNPAVITVGAK	Duplodnaviria	Heunggongvirae	Uroviricota	Caudoviricetes					IMG_VR
tad4	IMGVR_UViG_3300029593_000237|3300029593|Ga0245135_10031845	1.53e-22	43.519	122	115	14	121	16	112	MRIIKGKEKEYKDWYDKNSDGYSRACFTYAERWAELLEAEIDKSNDVTECFADNADRLSREADTEGITGFMYGCAVSILSQCWEYGEYLRKWHNKKYDYDGGGAVNPAVITVGAK	Duplodnaviria	Heunggongvirae	Uroviricota	Caudoviricetes					IMG_VR
tad4	IMGVR_UViG_3300029593_000086|3300029593|Ga0245135_10031845	1.53e-22	43.519	122	115	14	121	16	112	MRIIKGKEKEYKDWYDKNSDGYSRACFTYAERWAELLEAEIDKSNDVTECFADNADRLSREADTEGITGFMYGCAVSILSQCWEYGEYLRKWHNKKYDYDGGGAVNPAVITVGAK	Duplodnaviria	Heunggongvirae	Uroviricota	Caudoviricetes					IMG_VR
tad4	IMGVR_UViG_3300029779_000363|3300029779|Ga0243834_100009767	1.56e-22	46.364	122	114	14	121	16	113	MKIVKGKEQEYKDWYEKNSNPYGRACFTYAERWAGMMEEKIEASEDNEMKVIVDNAEQLSHEADEEEITGFMYGIAVSILSQCWEYGECLRKWHNKEYGYDGDGVVNPAVITVG	Duplodnaviria	Heunggongvirae	Uroviricota	Caudoviricetes					IMG_VR
tad4	IMGVR_UViG_3300029436_000393|3300029436|Ga0243833_100011567	1.56e-22	46.364	122	114	14	121	16	113	MKIVKGKEQEYKDWYEKNSNPYGRACFTYAERWAGMMEEKIEASEDNEMKVIVDNAEQLSHEADEEEITGFMYGIAVSILSQCWEYGECLRKWHNKEYGYDGDGVVNPAVITVG	Duplodnaviria	Heunggongvirae	Uroviricota	Caudoviricetes					IMG_VR
tad4	IMGVR_UViG_3300029359_000344|3300029359|Ga0243835_100016859	1.56e-22	46.364	122	114	14	121	16	113	MKIVKGKEQEYKDWYEKNSNPYGRACFTYAERWAGMMEEKIEASEDNEMKVIVDNAEQLSHEADEEEITGFMYGIAVSILSQCWEYGECLRKWHNKEYGYDGDGVVNPAVITVG	Duplodnaviria	Heunggongvirae	Uroviricota	Caudoviricetes					IMG_VR
tad4	IMGVR_UViG_3300045988_063612|3300045988|Ga0495776_026546_5275_5625	1.56e-22	44.444	122	116	14	121	16	112	MKIIKGKEKEYKDWYDKNSDGYSRACFTYAERWAELLEVEIDKSNDVMKCFVDNADRLSREADTEGITGFMYGCAVNILSQCWEYGEYLRKWHNKEYGYDGDGVVNPAVMTVGVKR	Duplodnaviria	Heunggongvirae	Uroviricota	Caudoviricetes					IMG_VR
tad4	IMGVR_UViG_3300030250_000016|3300030250|Ga0134546_1012579	1.56e-22	44.444	122	116	14	121	16	112	MKIIKGKEKEYKDWYDKNSDGYSRACFTYAERWAELLEVEIDKSNDVMKCFVDNADRLSREADTEGITGFMYGCAVNILSQCWEYGEYLRKWHNKEYGYDGDGVVNPAVMTVGVKR	Duplodnaviria	Heunggongvirae	Uroviricota	Caudoviricetes					IMG_VR
tad4	IMGVR_UViG_3300029310_000427|3300029310|Ga0134545_1000020114	1.56e-22	44.444	122	116	14	121	16	112	MKIIKGKEKEYKDWYDKNSDGYSRACFTYAERWAELLEVEIDKSNDVMKCFVDNADRLSREADTEGITGFMYGCAVNILSQCWEYGEYLRKWHNKEYGYDGDGVVNPAVMTVGVKR	Duplodnaviria	Heunggongvirae	Uroviricota	Caudoviricetes					IMG_VR
tad4	IMGVR_UViG_3300014770_000024|3300014770|Ga0134547_100035018	1.6e-22	44.444	122	117	14	121	16	112	MKIIKGKEKEYKDWYDKNSDGYSRACFTYAERWAELLEVEIDKSNDVMKCFVDNADRLSREADTEGITGFMYGCAVNILSQCWEYGEYLRKWHNKEYGYDGDGVVNPAVMTVGVKR*	Duplodnaviria	Heunggongvirae	Uroviricota	Caudoviricetes					IMG_VR
tad4	IMGVR_UViG_3300014750_000049|3300014750|Ga0134554_10001234	1.6e-22	44.444	122	117	14	121	16	112	MKIIKGKEKEYKDWYDKNSDGYSRACFTYAERWAELLEVEIDKSNDVMKCFVDNADRLSREADTEGITGFMYGCAVNILSQCWEYGEYLRKWHNKEYGYDGDGVVNPAVMTVGVKR*	Duplodnaviria	Heunggongvirae	Uroviricota	Caudoviricetes					IMG_VR
tad4	IMGVR_UViG_3300045988_044137|3300045988|Ga0495776_091876_7034_7381	1.75e-22	45.37	122	115	14	121	16	112	MKILEGKEQEYKDWYEKNSDPYGRACFTYAERWAGLLEKKIAESADPEKAIVDNAGKLSHEADIEGITGFMYGAAVSILSQCWIYGEYLRKWHNKEYYYDGDGVVNPAIITIETE	Duplodnaviria	Heunggongvirae	Uroviricota	Caudoviricetes					IMG_VR
tad4	IMGVR_UViG_3300021387_001709|3300021387|Ga0223845_1277179745	1.76e-22	42.982	122	111	9	121	11	109	MKIKRDMEKEFEKCIEVNSHDCYSKFVIDYMIRWADMMEECISNGENINDIAEKTSHEADTDGITGFMYGCAVDLLSRLWEYGEDLRKWHNKRYEYDGDGVANPAVFTVVR	Duplodnaviria	Heunggongvirae	Uroviricota	Caudoviricetes					IMG_VR
tad4	IMGVR_UViG_3300045988_058968|3300045988|Ga0495776_135413_39806_40150	1.78e-22	44.545	122	114	14	121	16	113	MKIVKGKEQEYKDWYDKNSDPYSRACFTYAERWARMMEEKIEASEDNEMKVIVDNAKQLSDEADEEGITGFMYGVAVSILSQYWEYGECLRKWHNKEYEYDGDGVVNPAVITVD	Duplodnaviria	Heunggongvirae	Uroviricota	Caudoviricetes					IMG_VR
tad4	IMGVR_UViG_3300045988_056179|3300045988|Ga0495776_016597_11779_12132	1.93e-22	42.593	122	117	14	121	16	114	MRIIKGKEKEYKDWYDKNSDGYSRACFTYAERWAELLEAEIDKSNDVMKCFADNADRLSREADTEGITGFMYGCAVSILSQCWEYGEYLRKWHNKKYDYDYDGDGVVNPAVMAVGVK	Duplodnaviria	Heunggongvirae	Uroviricota	Caudoviricetes					IMG_VR
tad4	IMGVR_UViG_3300045988_043842|3300045988|Ga0495776_160521_22139_22492	1.93e-22	42.593	122	117	14	121	16	114	MRIIKGKEKEYKDWYDKNSDGYSRACFTYAERWAELLEAEIDKSNDVMKCFADNADRLSREADTEGITGFMYGCAVSILSQCWEYGEYLRKWHNKKYDYDYDGDGVVNPAVMAVGVK	Duplodnaviria	Heunggongvirae	Uroviricota	Caudoviricetes					IMG_VR
tad4	IMGVR_UViG_3300045988_078534|3300045988|Ga0495776_060963_28680_29027	1.95e-22	42.593	122	115	14	121	16	112	MRIIKGKEKEYKDWYDKNSDGYSRACFTYAERWAELLEAEIDKSNDVMKCFADNADRLSREADTEGITGFMYGCAVSILSQCWEYGEYLRKWHNKEYDYDGDGVVNPAVITVGAK	Duplodnaviria	Heunggongvirae	Uroviricota	Caudoviricetes					IMG_VR
tad4	IMGVR_UViG_3300045988_098644|3300045988|Ga0495776_020095_3416_3763	1.95e-22	40.8	122	115	1	121	1	115	MKMKIVKGKEQEYKDWYEKNSNPYGRACFTYAERWAGMMEEKIEASEEDEMKVIVDNAKQLSHEADQEGISRFMYGAAVSILSQCWEYGECLRKWHNKDYGYDGDGVVNPAVITV	Duplodnaviria	Heunggongvirae	Uroviricota	Caudoviricetes					IMG_VR
tad4	IMGVR_UViG_3300029793_000472|3300029793|Ga0243738_1000169114	1.95e-22	42.593	122	115	14	121	16	112	MRIIKGKEKEYKDWYDKNSDGYSRACFTYAERWAELLEAEIDKSNDVMKCFADNADRLSREADTEGITGFMYGCAVSILSQCWEYGEYLRKWHNKEYDYDGDGVVNPAVITVGAK	Duplodnaviria	Heunggongvirae	Uroviricota	Caudoviricetes					IMG_VR
tad4	IMGVR_UViG_3300029789_000007|3300029789|Ga0243734_100028844	1.95e-22	42.593	122	115	14	121	16	112	MRIIKGKEKEYKDWYDKNSDGYSRACFTYAERWAELLEAEIDKSNDVMKCFADNADRLSREADTEGITGFMYGCAVSILSQCWEYGEYLRKWHNKEYDYDGDGVVNPAVITVGAK	Duplodnaviria	Heunggongvirae	Uroviricota	Caudoviricetes					IMG_VR
tad4	IMGVR_UViG_3300029438_000299|3300029438|Ga0243733_1000046170	1.95e-22	42.593	122	115	14	121	16	112	MRIIKGKEKEYKDWYDKNSDGYSRACFTYAERWAELLEAEIDKSNDVMKCFADNADRLSREADTEGITGFMYGCAVSILSQCWEYGEYLRKWHNKEYDYDGDGVVNPAVITVGAK	Duplodnaviria	Heunggongvirae	Uroviricota	Caudoviricetes					IMG_VR
tad4	IMGVR_UViG_3300029341_000326|3300029341|Ga0243736_100006548	1.95e-22	42.593	122	115	14	121	16	112	MRIIKGKEKEYKDWYDKNSDGYSRACFTYAERWAELLEAEIDKSNDVMKCFADNADRLSREADTEGITGFMYGCAVSILSQCWEYGEYLRKWHNKEYDYDGDGVVNPAVITVGAK	Duplodnaviria	Heunggongvirae	Uroviricota	Caudoviricetes					IMG_VR
tad4	IMGVR_UViG_3300045988_049790|3300045988|Ga0495776_169495_40519_40872	1.97e-22	42.593	122	117	14	121	16	114	MKIIKGKEKEYKDWYDKNSDGYSRACFTYAERWAELLEAEIDKSNDVMKCFADNADRLSREADTEGITGFMYGCAVSILSQCWEYGEYLRKWHNKKYDYDYDGDGVVNPAVMAVGVK	Duplodnaviria	Heunggongvirae	Uroviricota	Caudoviricetes					IMG_VR
tad4	IMGVR_UViG_3300039378_000250|3300039378|Ga0169856_000059_57605_57958	1.97e-22	42.593	122	117	14	121	16	114	MKIIKGKEKEYKDWYDKNSDGYSRACFTYAERWAELLEAEIDKSNDVMKCFADNADRLSREADTEGITGFMYGCAVSILSQCWEYGEYLRKWHNKKYDYDYDGDGVVNPAVMAVGVK	Duplodnaviria	Heunggongvirae	Uroviricota	Caudoviricetes					IMG_VR
tad4	IMGVR_UViG_3300045988_044903|3300045988|Ga0495776_165039_9317_9664	2.04e-22	45.37	122	115	14	121	16	112	MKIIKGKEKEYKDWYDKNSDGYSRACFTYAEKWAELLEAEIDNSNDVMKCFVDNADRLSREADTEGITGFMYGCAVSILSQCWEYGEYLRKWHNKEYGYDGDGVVNPAIMTVGAK	Duplodnaviria	Heunggongvirae	Uroviricota	Caudoviricetes					IMG_VR
tad4	IMGVR_UViG_2706796271_000001|2706796271|2708713097	2.17e-22	40.496	122	109	1	121	1	106	MKVVDEKVYEDWKAKNTDGYGSGIFRYAERWANMMEEGIEKGGRIRDIASKLSHDADTEGITGFMYGAAVSVLSQCWVHGEELKKWHNKEYDYEGDGVANPALITITKK	Duplodnaviria	Heunggongvirae	Uroviricota	Caudoviricetes		Herelleviridae	Caeruleovirus		IMG_VR
tad4	IMGVR_UViG_3300045988_138921|3300045988|Ga0495776_174228_21758_22138	2.19e-22	45.283	122	126	16	121	35	125	LILNTLLGLKLLEENQMKIKAGQEENYNQFVTVNSKDPYSNTVVRYAERWANLMESRIASGDKIVDIADSTSREADTEGITGFMYGCAVNALSQLWEYGEELRKWHNKEYNYEGDGVVNPAILTIG	Duplodnaviria	Heunggongvirae	Uroviricota	Caudoviricetes					IMG_VR
tad4	IMGVR_UViG_3300039361_000270|3300039361|Ga0169254_00027_125886_126266	2.19e-22	45.283	122	126	16	121	35	125	LILNTLLGLKLLEENQMKIKAGQEENYNQFVTVNSKDPYSNTVVRYAERWANLMESRIASGDKIVDIADSTSREADTEGITGFMYGCAVNALSQLWEYGEELRKWHNKEYNYEGDGVVNPAILTIG	Duplodnaviria	Heunggongvirae	Uroviricota	Caudoviricetes					IMG_VR
tad4	IMGVR_UViG_3300045988_097630|3300045988|Ga0495776_029107_1999_2346	2.29e-22	42.593	122	115	14	121	16	112	MKIIKGKEKEYKDWYDKNSDGYGRGCFTYAERWAELLEAEIGKSNDVMKCFVDNADRLSREADTEGITGFMYGCAVSILSQCWEYGEYLRKWHNKEYDYDGDGVVNPAVMTVGMK	Duplodnaviria	Heunggongvirae	Uroviricota	Caudoviricetes					IMG_VR
tad4	IMGVR_UViG_3300045988_082507|3300045988|Ga0495776_072095_1998_2345	2.29e-22	42.593	122	115	14	121	16	112	MKIIKGKEKEYKDWYDKNSDGYGRGCFTYAERWAELLEAEIGKSNDVMKCFVDNADRLSREADTEGITGFMYGCAVSILSQCWEYGEYLRKWHNKEYDYDGDGVVNPAVMTVGMK	Duplodnaviria	Heunggongvirae	Uroviricota	Caudoviricetes					IMG_VR
tad4	IMGVR_UViG_3300045988_035020|3300045988|Ga0495776_054101_37368_37715	2.48e-22	45.37	122	115	14	121	16	112	MKIIKGKEKEYKDWYDKNSDGYSRACFTYAERWAELLEAEIDKSNDIIKCFVDNADRLSREADTEGITGFMYGCAVSILSQCWEYGEYLRKWHNKKYDYDGDGAVNPAVITVGVK	Duplodnaviria	Heunggongvirae	Uroviricota	Caudoviricetes					IMG_VR
tad4	IMGVR_UViG_3300045988_033707|3300045988|Ga0495776_093056_37131_37478	2.48e-22	45.37	122	115	14	121	16	112	MKIIKGKEKEYKDWYDKNSDGYSRACFTYAERWAELLEAEIDKSNDIIKCFVDNADRLSREADTEGITGFMYGCAVSILSQCWEYGEYLRKWHNKKYDYDGDGAVNPAVITVGVK	Duplodnaviria	Heunggongvirae	Uroviricota	Caudoviricetes					IMG_VR
tad4	IMGVR_UViG_7000000410_000026|7000000410|SRS019030_Baylor_scaffold_20517__gene_42051	2.49e-22	44.037	122	114	14	121	16	112	MRIIKGKEKEYKDWYDKNSDEYSRACFTYAERWAELLEAEIDKSNDVMKRFADNADRLSREADTGGITGFMYGCAVSILSQCWEYGEYLRKWHNKEYDYDGKGVVNPALMRISK	Duplodnaviria	Heunggongvirae	Uroviricota	Caudoviricetes					IMG_VR
tad4	IMGVR_UViG_3300045988_066776|3300045988|Ga0495776_007396_4228_4572	2.49e-22	44.037	122	114	14	121	16	112	MRIIKGKEKEYKDWYDKNSDEYSRACFTYAERWAELLEAEIDKSNDVMKRFADNADRLSREADTGGITGFMYGCAVSILSQCWEYGEYLRKWHNKEYDYDGKGVVNPALMRISK	Duplodnaviria	Heunggongvirae	Uroviricota	Caudoviricetes					IMG_VR
tad4	IMGVR_UViG_3300029843_000006|3300029843|Ga0245274_100267115	2.56e-22	44.444	122	113	14	121	16	113	MKIVKGKEQEYKDWYEKNSNPYGRACFTYAERWAGMMEEKIEASEEDEMKVIVDNAKQLSHEADQEGISRFMYGAAVSILSQCWEYGECLRKWHNKDYGYDGDGVVNPAVITV	Duplodnaviria	Heunggongvirae	Uroviricota	Caudoviricetes					IMG_VR
tad4	IMGVR_UViG_3300045988_058512|3300045988|Ga0495776_057989_33473_33820	2.61e-22	45.37	122	115	14	121	16	112	MRIIKGKEKEYKDWYDKNSDGYSRACFTYAERWAELLEAEIDKSNDIIKCFVDNADRLSREADTEGITGFMYGCAVSILSQCWEYGEYLRKWHNKKYDYDGDGAVNPAVITVGVK	Duplodnaviria	Heunggongvirae	Uroviricota	Caudoviricetes					IMG_VR
tad4	IMGVR_UViG_3300045988_047367|3300045988|Ga0495776_026532_33486_33833	2.61e-22	45.37	122	115	14	121	16	112	MRIIKGKEKEYKDWYDKNSDGYSRACFTYAERWAELLEAEIDKSNDIIKCFVDNADRLSREADTEGITGFMYGCAVSILSQCWEYGEYLRKWHNKKYDYDGDGAVNPAVITVGVK	Duplodnaviria	Heunggongvirae	Uroviricota	Caudoviricetes					IMG_VR
tad4	IMGVR_UViG_3300045988_134667|3300045988|Ga0495776_072483_69023_69391	2.66e-22	46.296	122	122	14	121	25	121	MRSLEREKNMKILEGHEKEYKDWYDKNSDGYSRACFTYAERWAELLEAEIDKGNDVMKCFVDNADRLSREADTEGITGFMYGCAVSILSQCWKYGEYLRKWHNKEYSYDGDGVVNPAILTIG	Duplodnaviria	Heunggongvirae	Uroviricota	Caudoviricetes					IMG_VR
tad4	IMGVR_UViG_3300007298_000009|3300007298|Ga0104838_10024054	2.69e-22	45.37	122	116	14	121	16	112	MRIIKGKEKEYKDWYDKNSDGYSRACFTYAERWAELLEAEIDKSNDIIKCFVDNADRLSREADTEGITGFMYGCAVSILSQCWEYGEYLRKWHNKKYDYDGDGAVNPAVITVGVK*	Duplodnaviria	Heunggongvirae	Uroviricota	Caudoviricetes					IMG_VR
tad4	IMGVR_UViG_3300045988_042254|3300045988|Ga0495776_004694_37159_37503	2.75e-22	44.954	122	114	14	121	16	112	MKIIKGKEKEYKDWYDKNSDGYSRACFTYAERWAELLEAEIDKSNDVMKCFADNADRLSCEADTEGITGFMYGCAVSILSQCWEYGEYLRKWHNKEYDYDGKGVVNPALMRISK	Duplodnaviria	Heunggongvirae	Uroviricota	Caudoviricetes					IMG_VR
tad4	IMGVR_UViG_3300045988_047329|3300045988|Ga0495776_003295_11161_11505	2.75e-22	44.954	122	114	14	121	16	112	MKIIKGKEKEYKDWYDKNSDGYSRACFTYAERWAELLEAEIDKSNDVMKCFADNADRLSCEADTEGITGFMYGCAVSILSQCWEYGEYLRKWHNKEYDYDGKGVVNPALMRISK	Duplodnaviria	Heunggongvirae	Uroviricota	Caudoviricetes					IMG_VR
tad4	IMGVR_UViG_3300045988_070275|3300045988|Ga0495776_003263_806_1150	2.75e-22	44.954	122	114	14	121	16	112	MKIIKGKEKEYKDWYDKNSDGYSRACFTYAERWAELLEAEIDKSNDVMKCFADNADRLSCEADTEGITGFMYGCAVSILSQCWEYGEYLRKWHNKEYDYDGKGVVNPALMRISK	Duplodnaviria	Heunggongvirae	Uroviricota	Caudoviricetes					IMG_VR
tad4	IMGVR_UViG_3300045988_065021|3300045988|Ga0495776_003301_37466_37810	2.75e-22	44.954	122	114	14	121	16	112	MKIIKGKEKEYKDWYDKNSDGYSRACFTYAERWAELLEAEIDKSNDVMKCFADNADRLSCEADTEGITGFMYGCAVSILSQCWEYGEYLRKWHNKEYDYDGKGVVNPALMRISK	Duplodnaviria	Heunggongvirae	Uroviricota	Caudoviricetes					IMG_VR
tad4	IMGVR_UViG_3300045988_051835|3300045988|Ga0495776_187105_8321_8665	2.75e-22	44.954	122	114	14	121	16	112	MKIIKGKEKEYKDWYDKNSDGYSRACFTYAERWAELLEAEIDKSNDVMKCFADNADRLSCEADTEGITGFMYGCAVSILSQCWEYGEYLRKWHNKEYDYDGKGVVNPALMRISK	Duplodnaviria	Heunggongvirae	Uroviricota	Caudoviricetes					IMG_VR
tad4	IMGVR_UViG_3300045988_052608|3300045988|Ga0495776_098657_32993_33337	3e-22	44.954	122	114	14	121	16	112	MKIIKGKEKEYKDWYDKNSDGYSRACFTYAERWAELLEAEIDKSNDVMKCFADNAYRLSREADTEGITGFMYGCAVSILSQCWEYGEYLRKWHNKEYDYDGKGVVNPALMRISK	Duplodnaviria	Heunggongvirae	Uroviricota	Caudoviricetes					IMG_VR
tad4	IMGVR_UViG_3300045988_043923|3300045988|Ga0495776_054860_47611_47955	3e-22	44.954	122	114	14	121	16	112	MKIIKGKEKEYKDWYDKNSDGYSRACFTYAERWAELLEAEIDKSNDVMKCFADNAYRLSREADTEGITGFMYGCAVSILSQCWEYGEYLRKWHNKEYDYDGKGVVNPALMRISK	Duplodnaviria	Heunggongvirae	Uroviricota	Caudoviricetes					IMG_VR
tad4	IMGVR_UViG_3300045988_076740|3300045988|Ga0495776_175358_8709_9053	3e-22	44.954	122	114	14	121	16	112	MKIIKGKEKEYKDWYDKNSDGYSRACFTYAERWAELLEAEIDKSNDVMKCFADNAYRLSREADTEGITGFMYGCAVSILSQCWEYGEYLRKWHNKEYDYDGKGVVNPALMRISK	Duplodnaviria	Heunggongvirae	Uroviricota	Caudoviricetes					IMG_VR
tad4	IMGVR_UViG_3300045988_116576|3300045988|Ga0495776_072948_55738_56082	3e-22	44.954	122	114	14	121	16	112	MKIIKGKEKEYKDWYDKNSDGYSRACFTYAERWAELLEAEIDKSNDVMKCFADNAYRLSREADTEGITGFMYGCAVSILSQCWEYGEYLRKWHNKEYDYDGKGVVNPALMRISK	Duplodnaviria	Heunggongvirae	Uroviricota	Caudoviricetes					IMG_VR
tad4	IMGVR_UViG_3300045988_063245|3300045988|Ga0495776_036091_22636_22986	3e-22	42.52	122	116	1	121	1	115	MKMKIVKGKEQEYKDWYEKNSDPYGRACFTYAERWAGMMEEKIEASEDDEMKVIVDNAKQLSYEADKEGITGFMYGAAVSILSQCLEYGECLRKWHNKDYGYDGNGVVNPAVITVG	Duplodnaviria	Heunggongvirae	Uroviricota	Caudoviricetes					IMG_VR
tad4	IMGVR_UViG_3300045988_059991|3300045988|Ga0495776_039016_1537_1884	3.11e-22	45.37	122	115	14	121	16	112	MKIIKGKEKEYKDWYDKNSDGYSRACFTYAERWAELLEAEIDKSNDVMKCFVDNADRLSREADTEGITGFMYGCAVSILSKCWEYGEYLRKWHNKEYGYDGKGVVNPAIMTVGAK	Duplodnaviria	Heunggongvirae	Uroviricota	Caudoviricetes					IMG_VR
tad4	IMGVR_UViG_3300045988_076468|3300045988|Ga0495776_060753_24685_25029	3.13e-22	44.954	122	114	14	121	16	112	MKIIKGKEKEYKDWYDKNSDGYSRACFTYAERWAELLEAEIDKSNDVMKCFADNADRLSCEADTEGITGFMYGCAVSILSQCWEYGEYLRKWHNKEYDYDGKGVVNPALMRISE	Duplodnaviria	Heunggongvirae	Uroviricota	Caudoviricetes					IMG_VR
tad4	IMGVR_UViG_3300045988_067018|3300045988|Ga0495776_114486_24904_25248	3.13e-22	44.954	122	114	14	121	16	112	MKIIKGKEKEYKDWYDKNSDGYSRACFTYAERWAELLEAEIDKSNDVMKCFADNADRLSCEADTEGITGFMYGCAVSILSQCWEYGEYLRKWHNKEYDYDGKGVVNPALMRISE	Duplodnaviria	Heunggongvirae	Uroviricota	Caudoviricetes					IMG_VR
tad4	IMGVR_UViG_3300045988_069439|3300045988|Ga0495776_004621_6636_6980	3.13e-22	44.954	122	114	14	121	16	112	MKIIKGKEKEYKDWYDKNSDGYSRACFTYAERWAELLEAEIDKSNDVMKCFADNADRLSCEADTEGITGFMYGCAVSILSQCWEYGEYLRKWHNKEYDYDGKGVVNPALMRISE	Duplodnaviria	Heunggongvirae	Uroviricota	Caudoviricetes					IMG_VR
tad4	IMGVR_UViG_7000000193_000120|7000000193|SRS048870_WUGC_scaffold_21865__gene_36835	3.41e-22	44.86	122	114	14	119	16	110	MRIIKGKEKEYKDWYDKNSDGYSRACFTYAERWAELLEAEIDKSNDVMKCFADNADRLSREADTEGITGFMYGCAVSILSQCWEYGEYLRKWHNKEYDYDGKGVVNPALMRTSK	Duplodnaviria	Heunggongvirae	Uroviricota	Caudoviricetes					IMG_VR
tad4	IMGVR_UViG_3300045988_034836|3300045988|Ga0495776_060197_32435_32779	3.41e-22	44.86	122	114	14	119	16	110	MRIIKGKEKEYKDWYDKNSDGYSRACFTYAERWAELLEAEIDKSNDVMKCFADNADRLSREADTEGITGFMYGCAVSILSQCWEYGEYLRKWHNKEYDYDGKGVVNPALMRTSK	Duplodnaviria	Heunggongvirae	Uroviricota	Caudoviricetes					IMG_VR
tad4	IMGVR_UViG_3300045988_035238|3300045988|Ga0495776_047376_13642_13986	3.41e-22	44.86	122	114	14	119	16	110	MRIIKGKEKEYKDWYDKNSDGYSRACFTYAERWAELLEAEIDKSNDVMKCFADNADRLSREADTEGITGFMYGCAVSILSQCWEYGEYLRKWHNKEYDYDGKGVVNPALMRTSK	Duplodnaviria	Heunggongvirae	Uroviricota	Caudoviricetes					IMG_VR
tad4	IMGVR_UViG_3300045988_145427|3300045988|Ga0495776_034752_33125_33505	3.46e-22	46.226	122	126	16	121	35	125	LILNTLLGLKLLEENQMKIKAGQEENYNQFVTVNSKDPYSNAVVWYAERWANLMESRIASGDKIVDIADSTSREADTEGITGFMYGCAVNALSQLWEYGEELRKWHNKEYNYEGDGVVNPAILTIG	Duplodnaviria	Heunggongvirae	Uroviricota	Caudoviricetes					IMG_VR
tad4	IMGVR_UViG_3300007296_000107|3300007296|Ga0104830_1042237	3.51e-22	44.86	122	115	14	119	16	110	MRIIKGKEKEYKDWYDKNSDGYSRACFTYAERWAELLEAEIDKSNDVMKCFADNADRLSREADTEGITGFMYGCAVSILSQCWEYGEYLRKWHNKEYDYDGKGVVNPALMRTSK*	Duplodnaviria	Heunggongvirae	Uroviricota	Caudoviricetes					IMG_VR
tad4	IMGVR_UViG_3300007184_000302|3300007184|Ga0103258_10013412	3.51e-22	44.86	122	115	14	119	16	110	MRIIKGKEKEYKDWYDKNSDGYSRACFTYAERWAELLEAEIDKSNDVMKCFADNADRLSREADTEGITGFMYGCAVSILSQCWEYGEYLRKWHNKEYDYDGKGVVNPALMRTSK*	Duplodnaviria	Heunggongvirae	Uroviricota	Caudoviricetes					IMG_VR
tad4	IMGVR_UViG_3300045988_056718|3300045988|Ga0495776_041111_1881_2228	4.04e-22	44.444	122	115	14	121	16	112	MRIIKGKEKEYKDWYDKNSDGYSRACFTYAERWAELLEAEIDKSNDVMECFVDNADRLSREADTEGITGFMYGCVVSILSQCWEYGEYLRKWHNKEYDYDGDGVVNPAIMTVGVK	Duplodnaviria	Heunggongvirae	Uroviricota	Caudoviricetes					IMG_VR
tad4	IMGVR_UViG_3300045988_060191|3300045988|Ga0495776_070660_39396_39743	4.04e-22	44.444	122	115	14	121	16	112	MRIIKGKEKEYKDWYDKNSDGYSRACFTYAERWAELLEAEIDKSNDVMECFVDNADRLSREADTEGITGFMYGCVVSILSQCWEYGEYLRKWHNKEYDYDGDGVVNPAIMTVGVK	Duplodnaviria	Heunggongvirae	Uroviricota	Caudoviricetes					IMG_VR
tad4	IMGVR_UViG_3300045988_063570|3300045988|Ga0495776_090960_56271_56618	4.27e-22	45.37	122	115	14	121	16	112	MKIIKGKEKEYKDWYDKNSDGYSRACFTYAERWAELLEAEIDKSNDIMKCFVDNADRLSREADTEGITGFMYGCAVSILSQCWEYGEYLRKWHNKKYDYDGDGAVNPAIMTVGVK	Duplodnaviria	Heunggongvirae	Uroviricota	Caudoviricetes					IMG_VR
tad4	IMGVR_UViG_3300045988_043348|3300045988|Ga0495776_007344_46594_46935	4.55e-22	44.037	122	113	14	122	16	113	MRIIKGKEKEYKDWYDKNSDGYSRACFTYAERWAELLEAEIDKSNDVMKCFVDNADRLSREADTEGITGFMYGCAVSILSQCWEYGEYLRKWHNKKYDYDGDGAVNPAVITVR	Duplodnaviria	Heunggongvirae	Uroviricota	Caudoviricetes					IMG_VR
tad4	IMGVR_UViG_3300045988_040100|3300045988|Ga0495776_167009_41214_41555	4.55e-22	44.037	122	113	14	122	16	113	MRIIKGKEKEYKDWYDKNSDGYSRACFTYAERWAELLEAEIDKSNDVMKCFVDNADRLSREADTEGITGFMYGCAVSILSQCWEYGEYLRKWHNKKYDYDGDGAVNPAVITVR	Duplodnaviria	Heunggongvirae	Uroviricota	Caudoviricetes					IMG_VR
tad4	IMGVR_UViG_3300045988_117747|3300045988|Ga0495776_175348_14047_14388	4.55e-22	45.37	122	113	14	121	16	112	MKIIKGKEKEYKDWYDKNSDGYSRACFTYAERWAELLETEIDKSNDVMKCFVDNADRLSREADTEGITGFMYGCAVSILSQCWEYGEYLRKWHNKKYDYDGDGAVNPAIMTVG	Duplodnaviria	Heunggongvirae	Uroviricota	Caudoviricetes					IMG_VR
tad4	IMGVR_UViG_3300045988_075755|3300045988|Ga0495776_007895_48910_49251	4.81e-22	45.37	122	113	14	121	16	112	MRIIKGKEKEYKDWYDKNSDEYSRACFTYAERWAELLEAEIDKSNDVMKCFVDNADRLSREADTEGITGFMYGCAVSILSQCWEYGEYLRKWHNKKYDYDGDGAVNPAIITVG	Duplodnaviria	Heunggongvirae	Uroviricota	Caudoviricetes					IMG_VR
tad4	IMGVR_UViG_3300045988_059863|3300045988|Ga0495776_090923_36752_37102	4.95e-22	40.8	122	116	1	121	1	115	MKMKIVKGKEQEYKDWYEKNSDPYGRACFTYAERWAEMMEEKIEASEEDEMKVIVDNAKQLSYEAGKNGITGFMYGAAVRILSQCWEYGECLRKWHNKEYGYDGNGVVNPAVITVG	Duplodnaviria	Heunggongvirae	Uroviricota	Caudoviricetes					IMG_VR
tad4	IMGVR_UViG_3300045988_055340|3300045988|Ga0495776_016334_15594_15938	5.28e-22	44.954	122	114	14	121	16	112	MRIIKGKEKEYKDWYDKNSDGYSRACFTYAERWAELLEAEIDKSNDVMKCFADNADRLSREADTEGITGFMYGCAVSILSQCWEYGEYLRKWHNKEYDYDGKGVVNPALRRISK	Duplodnaviria	Heunggongvirae	Uroviricota	Caudoviricetes					IMG_VR
tad4	IMGVR_UViG_3300045988_065645|3300045988|Ga0495776_019861_1569_1910	5.3e-22	45.37	122	113	14	121	16	112	MRIIKGKEKEYKDWYDKNSDGYSRACFTYAERWAELLEAEIDKSNDIMKCFVDNADRLSREADTEGITGFMYGCAVSILSQCWEYGEYLRKWHNKKYDYDGDGAVNPAIMTVG	Duplodnaviria	Heunggongvirae	Uroviricota	Caudoviricetes					IMG_VR
tad4	IMGVR_UViG_7000000232_000026|7000000232|SRS015578_WUGC_scaffold_18969__gene_34298	5.45e-22	44.444	122	114	14	121	16	113	MKIVKGKEQEYKDWYEKNSDPYGRACFTYAERWAEMMEEKIEASEEDEMKVIVDNAKQLSYEAGKNGITGFMYGAAVRILSQCWEYGECLRKWHNKEYGYDGNGVVNPAVITVG	Duplodnaviria	Heunggongvirae	Uroviricota	Caudoviricetes					IMG_VR
tad4	IMGVR_UViG_3300027864_000988|3300027864|Ga0209755_1000091726	5.54e-22	42.742	122	113	1	121	1	109	MRIKTSEVEAYQKFKEVNSKDAYSKGIITYIEKWSELMEKEIENGKKLEDIAKTTSCEADTDGITGYMYGVAVRILSGVWEYGEELRKWHNKEYGYEGEGCINPAIITIGVKE	Duplodnaviria	Heunggongvirae	Uroviricota	Caudoviricetes					IMG_VR
tad4	IMGVR_UViG_3300027864_000006|3300027864|Ga0209755_1000091726	5.54e-22	42.742	122	113	1	121	1	109	MRIKTSEVEAYQKFKEVNSKDAYSKGIITYIEKWSELMEKEIENGKKLEDIAKTTSCEADTDGITGYMYGVAVRILSGVWEYGEELRKWHNKEYGYEGEGCINPAIITIGVKE	Duplodnaviria	Heunggongvirae	Uroviricota	Caudoviricetes					IMG_VR
tad4	IMGVR_UViG_3300007501_000015|3300007501|Ga0104994_10037337	5.6e-22	44.444	122	115	14	121	16	113	MKIVKGKEQEYKDWYEKNSDPYGRACFTYAERWAEMMEEKIEASEEDEMKVIVDNAKQLSYEAGKNGITGFMYGAAVRILSQCWEYGECLRKWHNKEYGYDGNGVVNPAVITVG*	Duplodnaviria	Heunggongvirae	Uroviricota	Caudoviricetes					IMG_VR
tad4	IMGVR_UViG_3300013308_000020|3300013308|Ga0157375_1000008875	6.19e-22	40.164	122	233	1	121	121	226	MQREKLNIDWGYNIQQVIDKAIEQATLNDTEVETDFNGVNVVVNSSTDKVALVRDFMNAHLMKWEEIGPNPPVEYSKDVAAQIALAKFAAEEETKARQAEYDRRMEEKQADFDKEVEGIEMEISDNEFWVTYLTKNVDSYGNTICVYAENWAKLMQKKMSEGTELKDIAGACSHLADTEGITGFMYGAAVHMLSKCWKYGEELRKWHNKEYNHEGEGVVNPAVITISSNDND*	Duplodnaviria	Heunggongvirae	Uroviricota	Caudoviricetes	Crassvirales				IMG_VR
tad4	IMGVR_UViG_3300013296_000014|3300013296|Ga0157374_1000009188	6.19e-22	40.164	122	233	1	121	121	226	MQREKLNIDWGYNIQQVIDKAIEQATLNDTEVETDFNGVNVVVNSSTDKVALVRDFMNAHLMKWEEIGPNPPVEYSKDVAAQIALAKFAAEEETKARQAEYDRRMEEKQADFDKEVEGIEMEISDNEFWVTYLTKNVDSYGNTICVYAENWAKLMQKKMSEGTELKDIAGACSHLADTEGITGFMYGAAVHMLSKCWKYGEELRKWHNKEYNHEGEGVVNPAVITISSNDND*	Duplodnaviria	Heunggongvirae	Uroviricota	Caudoviricetes	Crassvirales				IMG_VR
tad4	IMGVR_UViG_2711768826_000001|2711768826|2713886619	6.51e-22	39.669	122	109	1	121	1	106	MKVVDEKVYEDWKAKNTDGYGSGIFRYAEKWANMMEEGIEKGDRIRDIASKLSHDADTEGITGFMYGAAVSVLSQCWVHGEELKKWHNKEYDYEGDGVANPALITITKK	Duplodnaviria	Heunggongvirae	Uroviricota	Caudoviricetes		Herelleviridae	Caeruleovirus		IMG_VR
tad4	IMGVR_UViG_3300045988_072828|3300045988|Ga0495776_065503_7672_8001	6.73e-22	45.283	122	109	16	121	19	109	MKIKAGQEENYNQFVTVNSKDPYSNAVVQYAERWANLMESRIASGDKIVDIAYSTSREADTEDITGFMYGCAVNALSQLWEYGEELRKWHNKEYNYEGDGVVNPAILTI	Duplodnaviria	Heunggongvirae	Uroviricota	Caudoviricetes					IMG_VR
tad4	IMGVR_UViG_3300045988_064820|3300045988|Ga0495776_130593_37005_37346	7.76e-22	43.519	122	113	14	121	16	112	MKIIKGKEKEYKDWYDKNSDGYSRACFTYAERWAELLEAEIDKSNDVMKCFADNADRLSREADTEGITGFMYGCAVSILSQCWEYGEYLRKWHNKKYDYDGDGAVNPAIMTVG	Duplodnaviria	Heunggongvirae	Uroviricota	Caudoviricetes					IMG_VR
tad4	IMGVR_UViG_3300045988_073585|3300045988|Ga0495776_026962_37000_37341	7.76e-22	43.519	122	113	14	121	16	112	MKIIKGKEKEYKDWYDKNSDGYSRACFTYAERWAELLEAEIDKSNDVMKCFADNADRLSREADTEGITGFMYGCAVSILSQCWEYGEYLRKWHNKKYDYDGDGAVNPAIMTVG	Duplodnaviria	Heunggongvirae	Uroviricota	Caudoviricetes					IMG_VR
tad4	IMGVR_UViG_3300045988_073661|3300045988|Ga0495776_026960_37000_37341	7.76e-22	43.519	122	113	14	121	16	112	MKIIKGKEKEYKDWYDKNSDGYSRACFTYAERWAELLEAEIDKSNDVMKCFADNADRLSREADTEGITGFMYGCAVSILSQCWEYGEYLRKWHNKKYDYDGDGAVNPAIMTVG	Duplodnaviria	Heunggongvirae	Uroviricota	Caudoviricetes					IMG_VR
tad4	IMGVR_UViG_3300028145_000042|3300028145|Ga0247663_100005539	7.98e-22	46.667	122	130	18	121	32	129	ALSGTLTKEKIMQIKQGLEKEYADYQAINKDDPYSNRCVTYGEDWANLMEAAIASGSTVKECAEATSRAADTDGITGFMYGAAVSGLSKFWEHGDQLRAWHNREYVKDESKAAEMDKSGATVNPAILTIG	Duplodnaviria	Heunggongvirae	Uroviricota	Caudoviricetes					IMG_VR
tad4	IMGVR_UViG_2595698923_000001|2595698923|2596526948	9.23e-22	40.496	122	109	1	121	1	106	MKVVDEKVYEDWKAKNTDGYGAGIFRYAEKWANLMEEEIEKGSGLRYIASSLSHKADTEGITGFMYGAAVSILSQCWVHGEELKKWHNKEYDYEGEGVANPALITITKK	Duplodnaviria	Heunggongvirae	Uroviricota	Caudoviricetes		Herelleviridae	Caeruleovirus		IMG_VR
tad4	IMGVR_UViG_3300028172_000034|3300028172|Ga0256798_10048314	9.23e-22	40.496	122	109	1	121	1	106	MKVVDEKVYEDWKAKNTDGYGAGIFRYAEKWANLMEEEIEKGSGLRYIASSLSHKADTEGITGFMYGAAVSILSQCWVHGEELKKWHNKEYDYEGEGVANPALITITKK	Duplodnaviria	Heunggongvirae	Uroviricota	Caudoviricetes		Herelleviridae			IMG_VR
tad4	IMGVR_UViG_2833186175_000003|2833186175|2833189588	1.03e-21	43.519	122	114	14	121	16	112	MKIIKGKEKEYKDWYDKNSDGYSRACFTYAERWAELLEAEIDKSNDIMKCFVDNADRLGREADTEGITGFMYGCAVSILSQCWEYGEYLRKWHNKKYDYDGDGVVNPAVMTVGV	Duplodnaviria	Heunggongvirae	Uroviricota	Caudoviricetes					IMG_VR
tad4	IMGVR_UViG_3300045988_071624|3300045988|Ga0495776_034860_9449_9793	1.17e-21	42.593	122	114	14	121	16	112	MRIIKGKEKEYKDWYDKNSGGYSRACFTYAERWAELLEAEIDKSNDVMKCFADNADRLSREADTEGITGFMYGCAVSILSQCWEYGEYLRKWHNKEYEYDGKGVVNPALMRISK	Duplodnaviria	Heunggongvirae	Uroviricota	Caudoviricetes					IMG_VR
tad4	IMGVR_UViG_3300045988_029025|3300045988|Ga0495776_056789_25820_26164	1.17e-21	42.593	122	114	14	121	16	112	MRIIKGKEKEYKDWYDKNSGGYSRACFTYAERWAELLEAEIDKSNDVMKCFADNADRLSREADTEGITGFMYGCAVSILSQCWEYGEYLRKWHNKEYEYDGKGVVNPALMRISK	Duplodnaviria	Heunggongvirae	Uroviricota	Caudoviricetes					IMG_VR
tad4	IMGVR_UViG_3300045988_048258|3300045988|Ga0495776_016494_43133_43477	1.17e-21	42.593	122	114	14	121	16	112	MRIIKGKEKEYKDWYDKNSGGYSRACFTYAERWAELLEAEIDKSNDVMKCFADNADRLSREADTEGITGFMYGCAVSILSQCWEYGEYLRKWHNKEYEYDGKGVVNPALMRISK	Duplodnaviria	Heunggongvirae	Uroviricota	Caudoviricetes					IMG_VR
tad4	IMGVR_UViG_3300045988_064850|3300045988|Ga0495776_025633_20229_20573	1.17e-21	42.593	122	114	14	121	16	112	MRIIKGKEKEYKDWYDKNSGGYSRACFTYAERWAELLEAEIDKSNDVMKCFADNADRLSREADTEGITGFMYGCAVSILSQCWEYGEYLRKWHNKEYEYDGKGVVNPALMRISK	Duplodnaviria	Heunggongvirae	Uroviricota	Caudoviricetes					IMG_VR
tad4	IMGVR_UViG_3300029778_000003|3300029778|Ga0243887_100027282	1.17e-21	44.954	122	114	14	121	16	112	MRIIKGKEKEYKDWYDKNSDGYSRACFTYAERWAELLEAEIDKSNDIKKCLVDNADRLSREADTEGITEFMYGCAVSILSQCWEYGEYLRKWHNKEYDYDGKGVVNPALMRISK	Duplodnaviria	Heunggongvirae	Uroviricota	Caudoviricetes					IMG_VR
tad4	IMGVR_UViG_3300029427_000269|3300029427|Ga0243889_1000046115	1.17e-21	44.954	122	114	14	121	16	112	MRIIKGKEKEYKDWYDKNSDGYSRACFTYAERWAELLEAEIDKSNDIKKCLVDNADRLSREADTEGITEFMYGCAVSILSQCWEYGEYLRKWHNKEYDYDGKGVVNPALMRISK	Duplodnaviria	Heunggongvirae	Uroviricota	Caudoviricetes					IMG_VR
tad4	IMGVR_UViG_3300029364_000220|3300029364|Ga0243886_100018252	1.17e-21	44.954	122	114	14	121	16	112	MRIIKGKEKEYKDWYDKNSDGYSRACFTYAERWAELLEAEIDKSNDIKKCLVDNADRLSREADTEGITEFMYGCAVSILSQCWEYGEYLRKWHNKEYDYDGKGVVNPALMRISK	Duplodnaviria	Heunggongvirae	Uroviricota	Caudoviricetes					IMG_VR
tad4	IMGVR_UViG_3300045988_075719|3300045988|Ga0495776_187998_40367_40714	1.2e-21	44.444	122	115	14	121	16	112	MRIIKGKEKEYKDWYDKNSDGYSRACFTYAERWAELLEAEIDKSNDVMECFVDNADRLSREADTEGITGFMYGCAVSILSQCWEYGEYLRKWHNKKYDYDGDGAVNPAVMTVGVK	Duplodnaviria	Heunggongvirae	Uroviricota	Caudoviricetes					IMG_VR
tad4	IMGVR_UViG_7000000740_000149|7000000740|SRS064276_LANL_scaffold_25138__gene_51991	1.37e-21	42.593	122	109	14	121	12	108	MVKRKEYKDWYDKNSDGYSRACFTYAERWAELLEAEIDKSNDVMKCFADNADRLSREADTEGITGFMYGCAVSILSQCWEYGEYLRKWHNKKYDYDGDGAVNPAVITVG	Duplodnaviria	Heunggongvirae	Uroviricota	Caudoviricetes					IMG_VR
tad4	IMGVR_UViG_3300007292_000005|3300007292|Ga0104320_10024682	1.4e-21	42.593	122	110	14	121	12	108	MVKRKEYKDWYDKNSDGYSRACFTYAERWAELLEAEIDKSNDVMKCFADNADRLSREADTEGITGFMYGCAVSILSQCWEYGEYLRKWHNKKYDYDGDGAVNPAVITVG*	Duplodnaviria	Heunggongvirae	Uroviricota	Caudoviricetes					IMG_VR
tad4	IMGVR_UViG_3300045988_036693|3300045988|Ga0495776_116979_12167_12508	1.51e-21	42.593	122	113	14	121	16	112	MRIIKGKEKEYKDWYDKNSDGYSRACFTYAERWAELLEAEIDKSNDVMKCFADNADRLSREADTEGITGFMYGCAVSILSQCWEYGEYLRKWHNKKYDYDGDGAVNPAVITVG	Duplodnaviria	Heunggongvirae	Uroviricota	Caudoviricetes					IMG_VR
tad4	IMGVR_UViG_3300029562_000278|3300029562|Ga0245122_10037453	1.51e-21	42.593	122	113	14	121	16	112	MRIIKGKEKEYKDWYDKNSDGYSRACFTYAERWAELLEAEIDKSNDVMKCFADNADRLSREADTEGITGFMYGCAVSILSQCWEYGEYLRKWHNKKYDYDGDGAVNPAVITVG	Duplodnaviria	Heunggongvirae	Uroviricota	Caudoviricetes					IMG_VR
tad4	IMGVR_UViG_3300045988_050772|3300045988|Ga0495776_016783_43704_44051	1.84e-21	44.34	122	115	14	119	16	110	MKIIKGKEKEYKDWYDKNSDGYSRACFTYAERWAELLEAEIDKSNDIMKCFVDNADRLGREADTEGITGFMYGCAVSILSQCWEYGEYLRKWHNKKYDYDGDGVVNPAVMTAGVE	Duplodnaviria	Heunggongvirae	Uroviricota	Caudoviricetes					IMG_VR
tad4	IMGVR_UViG_3300033065_002224|3300033065|Ga0364479_1121732	2.13e-21	40.164	122	225	1	122	119	225	MELKTFAGDSFNAVTLKAQEILNNSDNVLVQFDFNSVKCVVTAETNTEWLYRDYCNSLSYDIPKFATGTESEYSSDIQEQLNKAIIEHENRQKAEQKKYQAAEKRKIAAFNKKVGGIKIELYNPLAWKMWVENNKDGYGKGIMTFAENWAKLMQVELAAGNELKNIASSTSNQADLEGITGFMYGAAVQVLSDSWKHGEKLRRWHNKEYNQGGDGVVNPALLSIK	Duplodnaviria	Heunggongvirae	Uroviricota	Caudoviricetes					IMG_VR
tad4	IMGVR_UViG_3300020577_006502|3300020577|Ga0212215_1000161632	2.13e-21	40.164	122	225	1	122	119	225	MELKTFAGDSFNAVTLKAQEILNNSDNVLVQFDFNSVKCVVTAETNTEWLYRDYCNSLSYDIPKFATGTESEYSSDIQEQLNKAIIEHENRQKAEQKKYQAAEKRKIAAFNKKVGGIKIELYNPLAWKMWVENNKDGYGKGIMTFAENWAKLMQVELAAGNELKNIASSTSNQADLEGITGFMYGAAVQVLSDSWKHGEKLRRWHNKEYNQGGDGVVNPALLSIK	Duplodnaviria	Heunggongvirae	Uroviricota	Caudoviricetes					IMG_VR
tad4	IMGVR_UViG_3300045988_034875|3300045988|Ga0495776_113090_10123_10470	2.18e-21	43.519	122	115	14	121	16	112	MKIIKGKEKEYKDWYDKNSDGYSRGCFTYAERWAELLEAEIDKSNDVMKCFVDNAGRLSREADTEGITGFMYGCAVSILSQCWEYGEYLRKWHNKEYDYDGDGVVNPAVMTVGMK	Duplodnaviria	Heunggongvirae	Uroviricota	Caudoviricetes					IMG_VR
tad4	IMGVR_UViG_3300045988_048204|3300045988|Ga0495776_150652_36121_36471	2.37e-21	40.157	122	116	1	121	1	115	MKMKIVKGKEQEYKDWYEKNSGPYGRACFTYAERWAGMMEEKIKASEDDEMKVIVDNAKQLSHEANKEGIAGSMYGIAVSILSRYWEYGECLRKWHNKECGYNGDGVVNPAVITVG	Duplodnaviria	Heunggongvirae	Uroviricota	Caudoviricetes					IMG_VR
tad4	IMGVR_UViG_3300045988_034972|3300045988|Ga0495776_054431_9258_9611	2.6e-21	41.667	122	117	14	121	16	114	MKIIKGKEKEYKDWYDKNSGGYSRACFTYAERWAELLEAEIDKSNDVMKCFADNADRLSREADTEGITGFMYGCAVSILSQCWEYGEYLRKWHNKKYDYDYDGDGVVNPAVMAVGVK	Duplodnaviria	Heunggongvirae	Uroviricota	Caudoviricetes					IMG_VR
tad4	IMGVR_UViG_3300045988_079916|3300045988|Ga0495776_117178_42154_42510	2.76e-21	44.444	122	118	14	121	16	113	MKVIEGKEKEYKEWYDKNSDAYSRACFTFAERWAELLEEKIDNSSDCPMKVIADNAEKLSREADTEGITGFMYGCAVNILSREWKYGDELRMWHNGKYNYQGEGTVNPVILTVCGKND	Duplodnaviria	Heunggongvirae	Uroviricota	Caudoviricetes					IMG_VR
tad4	IMGVR_UViG_3300045988_043390|3300045988|Ga0495776_130532_32165_32512	3.27e-21	43.519	122	115	14	121	16	112	MKIIKGKEKEYKDWYDKNSDGYSRACFTYAERWAELLEAEIDKSNDVMKCFADNADRLSCEADTEGITGFMYGCAVSILSQRWEYGEYLRKWHNKKYDYDGDGAVNPAIMTVGAK	Duplodnaviria	Heunggongvirae	Uroviricota	Caudoviricetes					IMG_VR
tad4	IMGVR_UViG_3300045988_062117|3300045988|Ga0495776_077810_29012_29359	3.45e-21	45.37	122	115	14	121	16	112	MRIIKGKEKEYKDWYDKNSDGYSRACFTYAERRAELLETEIDKSNDVMKCFVDNADRLSREADTEGITGFMYGCAVSILSQCWEYGEYLRKWHNKEYGYDGDGVVNPAIMTVGAK	Duplodnaviria	Heunggongvirae	Uroviricota	Caudoviricetes					IMG_VR
tad4	IMGVR_UViG_3300045988_080989|3300045988|Ga0495776_172305_8207_8554	3.45e-21	45.37	122	115	14	121	16	112	MRIIKGKEKEYKDWYDKNSDGYSRACFTYAERRAELLETEIDKSNDVMKCFVDNADRLSREADTEGITGFMYGCAVSILSQCWEYGEYLRKWHNKEYGYDGDGVVNPAIMTVGAK	Duplodnaviria	Heunggongvirae	Uroviricota	Caudoviricetes					IMG_VR
tad4	IMGVR_UViG_3300028182_000001|3300028182|Ga0256790_1000003220	3.56e-21	42.149	122	109	1	121	1	106	MKVVDEKVYEDWKAKNTDGYGAGIFRYAEKWANLMEEEIEKGSGLRYIASSLSHKADTEGITGFMYGAAVSILSQCWVHGEELKKWHNKEYDYEGEGAANPALITITKK	Duplodnaviria	Heunggongvirae	Uroviricota	Caudoviricetes		Herelleviridae			IMG_VR
tad4	IMGVR_UViG_3300027953_000017|3300027953|Ga0256908_100007880	3.56e-21	42.149	122	109	1	121	1	106	MKVVDEKVYEDWKAKNTDGYGAGIFRYAEKWANLMEEEIEKGSGLRYIASSLSHKADTEGITGFMYGAAVSILSQCWVHGEELKKWHNKEYDYEGEGAANPALITITKK	Duplodnaviria	Heunggongvirae	Uroviricota	Caudoviricetes		Herelleviridae			IMG_VR
tad4	IMGVR_UViG_3300045988_081858|3300045988|Ga0495776_026674_48409_48753	3.62e-21	43.925	122	114	14	119	16	110	MRIIKGKEKEYKDWYDKNSDGYSRACFTYAERWAELLEAEIDKSNDVMKCFADNADRLSREADTEGITGFMYGCAVSILSQCWEYGEYLRKWRNKEYDYDGKGVVNPALMRTSK	Duplodnaviria	Heunggongvirae	Uroviricota	Caudoviricetes					IMG_VR
tad4	IMGVR_UViG_3300029213_000007|3300029213|Ga0168697_10023362	4.02e-21	43.519	122	115	14	121	16	112	MKIIKGKEKEYKDWYDKNSDGYSRACFTYAERWAELLEAEIDKSNDIMKCFVDNADRLGREADTEGITGFMYGCAVSILSQCWEYGEYLRKWHNKKYDYDGDGAVNPAVMTVGVK	Duplodnaviria	Heunggongvirae	Uroviricota	Caudoviricetes					IMG_VR
tad4	IMGVR_UViG_3300045988_063329|3300045988|Ga0495776_117224_28963_29265	4.69e-21	45.37	122	100	16	121	4	99	MKKNSDPYGRACFTYAERWDGMMEEKIKASEDDEMKVIVDNAKQLSHEADKEGISRFMYGAAVSILSQCWEYGECLRKWHNKEYGYDGDGVVNPAVITVG	Duplodnaviria	Heunggongvirae	Uroviricota	Caudoviricetes					IMG_VR
tad4	IMGVR_UViG_3300045988_067053|3300045988|Ga0495776_098762_28938_29240	4.69e-21	45.37	122	100	16	121	4	99	MKKNSDPYGRACFTYAERWDGMMEEKIKASEDDEMKVIVDNAKQLSHEADKEGISRFMYGAAVSILSQCWEYGECLRKWHNKEYGYDGDGVVNPAVITVG	Duplodnaviria	Heunggongvirae	Uroviricota	Caudoviricetes					IMG_VR
tad4	IMGVR_UViG_3300021255_001986|3300021255|Ga0223825_1062162979	5.71e-21	45.192	122	98	18	121	1	93	DPYGHAVYVYLERWANSMEALINEGKSPEDVMKEDAERLSHSADIEGITGFQYGCAVNILAHVWEYGEYLKAWHNSKYNYKGDGVVNPAILTLSPKGE	Duplodnaviria	Heunggongvirae	Uroviricota	Caudoviricetes					IMG_VR
tad4	IMGVR_UViG_3300025736_000023|3300025736|Ga0207997_100002195	6e-21	42.241	122	127	7	121	19	127	MKLLDVVLLDETTPMSGREAWELCKAVQHGSAYGLAVYAFAEKWADLMEAEIAQHGFANLGDFADATSHEADTEGITGYMYGCAVRDLSHMWAYGCVLRLWHNAKYGESGEQAQQAGGVINPAILVI	Duplodnaviria	Heunggongvirae	Uroviricota	Caudoviricetes					IMG_VR
tad4	IMGVR_UViG_3300045988_072538|3300045988|Ga0495776_142085_20281_20628	7.81e-21	45.283	122	115	16	121	18	112	MKIIKGKEKEYKDWYDENSDGYSRACFAYAERWAELLEAEIDKSNDIKKCLVDNADRLSHEADTEGITGVMYGYAVSILSQCWEYGEYLRKWHNKEYGYDGDGVVNPAIMTVGVK	Duplodnaviria	Heunggongvirae	Uroviricota	Caudoviricetes					IMG_VR
tad4	IMGVR_UViG_3300045988_034944|3300045988|Ga0495776_176904_7490_7837	7.81e-21	45.283	122	115	16	121	18	112	MKIIKGKEKEYKDWYDENSDGYSRACFAYAERWAELLEAEIDKSNDIKKCLVDNADRLSHEADTEGITGVMYGYAVSILSQCWEYGEYLRKWHNKEYGYDGDGVVNPAIMTVGVK	Duplodnaviria	Heunggongvirae	Uroviricota	Caudoviricetes					IMG_VR
tad4	IMGVR_UViG_3300045988_064757|3300045988|Ga0495776_074011_1951_2298	7.81e-21	45.283	122	115	16	121	18	112	MKIIKGKEKEYKDWYDENSDGYSRACFAYAERWAELLEAEIDKSNDIKKCLVDNADRLSHEADTEGITGVMYGYAVSILSQCWEYGEYLRKWHNKEYGYDGDGVVNPAIMTVGVK	Duplodnaviria	Heunggongvirae	Uroviricota	Caudoviricetes					IMG_VR
tad4	IMGVR_UViG_3300029120_000016|3300029120|Ga0168814_10031796	7.81e-21	45.283	122	115	16	121	18	112	MKIIKGKEKEYKDWYDENSDGYSRACFAYAERWAELLEAEIDKSNDIKKCLVDNADRLSHEADTEGITGVMYGYAVSILSQCWEYGEYLRKWHNKEYGYDGDGVVNPAIMTVGVK	Duplodnaviria	Heunggongvirae	Uroviricota	Caudoviricetes					IMG_VR
tad4	IMGVR_UViG_3300023718_000007|3300023718|Ga0257036_1026599	7.81e-21	45.283	122	115	16	121	18	112	MKIIKGKEKEYKDWYDENSDGYSRACFAYAERWAELLEAEIDKSNDIKKCLVDNADRLSHEADTEGITGVMYGYAVSILSQCWEYGEYLRKWHNKEYGYDGDGVVNPAIMTVGVK	Duplodnaviria	Heunggongvirae	Uroviricota	Caudoviricetes					IMG_VR
tad4	IMGVR_UViG_3300045988_063629|3300045988|Ga0495776_005413_48493_48837	1.12e-20	44.037	122	114	14	121	16	112	MKIIKGKEKEYKDWYDKNSDGYSRACFTYAERWAELLEAEIDKSNDVMKCFADNAYRLSREADTEGITGFMYGCAVSILSQCWEYGEYLRKWHNKEYDYDGKGVVNSALTRISK	Duplodnaviria	Heunggongvirae	Uroviricota	Caudoviricetes					IMG_VR
tad4	IMGVR_UViG_3300045988_067686|3300045988|Ga0495776_077695_47935_48279	1.12e-20	44.037	122	114	14	121	16	112	MKIIKGKEKEYKDWYDKNSDGYSRACFTYAERWAELLEAEIDKSNDVMKCFADNAYRLSREADTEGITGFMYGCAVSILSQCWEYGEYLRKWHNKEYDYDGKGVVNSALTRISK	Duplodnaviria	Heunggongvirae	Uroviricota	Caudoviricetes					IMG_VR
tad4	IMGVR_UViG_3300006169_000024|3300006169|Ga0082029_151308133	1.15e-20	43.396	122	117	16	121	19	111	MKIKEGLQTTYDNYVAINSEDAYGKAVVAYGERWGNLMEEWLAAGVELEDIWKRTSHEADTEGITGFMYGAAVAALAHFWVHGEALRKLHNASFGGAPEAQGTVNPAIITIGPKED*	Duplodnaviria	Heunggongvirae	Uroviricota	Caudoviricetes					IMG_VR
tad4	AII28031.1	6.78e-29	45.968	122	112	1	122	1	111	MKIIDQEGFDKWKENNQDEYGYGMGIFKYAEKWADLMETMIAEGKQVKDIAEKTSHIADTEGITGFMYGAAVAVLSFHWAHGEELRVWHNKQYGGSEETKGIMNPAMLSVRG	Duplodnaviria	Heunggongvirae	Uroviricota	Caudoviricetes		Herelleviridae	Agatevirus	Agatevirus bobb	GenBank Phage
tad4	WNO29868.1	5.04e-26	43.548	122	112	1	122	1	111	MKIVDPEGYDQWKENNRDEYGYGMGIFKYAEKWADLMESLIEEGKQLEDIAQETSFTANTDGITGFMYGAAVAVLSFHWEHGEELRVWHNKKYGGDENTTGIINPALLSVKR	Duplodnaviria	Heunggongvirae	Uroviricota	Caudoviricetes		Herelleviridae	Agatevirus	Agatevirus agate	GenBank Phage
tad4	AXQ66988.1	1.16e-25	42.149	122	109	1	121	1	106	MKIVDEKVYEDWKEKNTDGYGAGIFRYAEKWANLMEEEITKGSRIRDVAQKLSHDADTEGITGFMYGAAVSILSQCWVHGEELKKWHNKEYDYEGEGVANPALVTITKK	Duplodnaviria	Heunggongvirae	Uroviricota	Caudoviricetes		Herelleviridae	Caeruleovirus	Caeruleovirus BM15	GenBank Phage
tad4	ALO79641.1	1.16e-25	42.149	122	109	1	121	1	106	MKIVDEKVYEDWKEKNTDGYGAGIFRYAEKWANLMEEEITKGSRIRDVAQKLSHDADTEGITGFMYGAAVSILSQCWVHGEELKKWHNKEYDYEGEGVANPALVTITKK	Duplodnaviria	Heunggongvirae	Uroviricota	Caudoviricetes		Herelleviridae	Caeruleovirus	Caeruleovirus BM15	GenBank Phage
tad4	AHJ87715.1	4.56e-25	43.548	122	112	1	122	1	111	MKIVDQEGYDKWKENNHDEWGYGLGIFRYAEKWADLMESLIEEGKQVKDIAQETSRTADTEGITGFMYGAAVAVLSFHWEYGEELRVWHNKQYGGSEETKGIMNPAMLSVRG	Duplodnaviria	Heunggongvirae	Uroviricota	Caudoviricetes		Herelleviridae	Agatevirus	Agatevirus Bp8pC	GenBank Phage
tad4	AHJ87504.1	4.56e-25	43.548	122	112	1	122	1	111	MKIVDQEGYDKWKENNHDEWGYGLGIFRYAEKWADLMESLIEEGKQVKDIAQETSRTADTEGITGFMYGAAVAVLSFHWEYGEELRVWHNKQYGGSEETKGIMNPAMLSVRG	Duplodnaviria	Heunggongvirae	Uroviricota	Caudoviricetes		Herelleviridae	Agatevirus	Agatevirus Bp8pC	GenBank Phage
tad4	AXQ67846.1	8.33e-25	41.322	122	109	1	121	1	106	MKIVDEKVYEDWKAKNTDGYGAGIFRYAEKWANLMEEEITKGSRIRDVAQKLSHDADTEGITGFMYGAAVSILSQCWVHGEELKKWHNKEYDYEGEGVANPALVTITKK	Duplodnaviria	Heunggongvirae	Uroviricota	Caudoviricetes		Herelleviridae	Caeruleovirus	Bacillus phage Kioshi	GenBank Phage
tad4	AHN66700.1	8.33e-25	41.322	122	109	1	121	1	106	MKIVDEKVYEDWKAKNTDGYGAGIFRYAEKWANLMEEEITKGSRIRDVAQKLSHDADTEGITGFMYGAAVSILSQCWVHGEELKKWHNKEYDYEGEGVANPALVTITKK	Duplodnaviria	Heunggongvirae	Uroviricota	Caudoviricetes		Herelleviridae	Caeruleovirus	Caeruleovirus Bcp1	GenBank Phage
tad4	AHJ87133.1	4.13e-24	40.496	122	109	1	121	1	106	MKVVDEKVYEDWKAKNTDGYGSGIFRYAERWANMMEEGIEKGGRIRDIASKLSHDADTEGITGFMYGAAVSVLSQCWVHGEELKKWHNKEYDYEGDGVANPALITITKK	Duplodnaviria	Heunggongvirae	Uroviricota	Caudoviricetes		Herelleviridae	Caeruleovirus	Caeruleovirus BCP82	GenBank Phage
tad4	QFP93457.1	9.57e-24	39.669	122	109	1	121	1	106	MKIVDEKVYEDWKAKNTDGYGSGIFRYAEKWANMMEEGIEKGDRIRDIASKLSHEADTEGITGFMYGAAVSVLSQCWVHGEELKKWHNKEYDYEGDGVANPALITITKK	Duplodnaviria	Heunggongvirae	Uroviricota	Caudoviricetes		Herelleviridae	Caeruleovirus	Xanthomonas phage Xoo-sp15	GenBank Phage
tad4	WQZ49360.1	1.1e-23	39.669	122	109	1	121	1	106	MKVVDEKVYEDWKAKNTDGYGSGIFRYAEKWANMMEEGIEKGDRIRDIASKLSHEADTEGITGFMYGAAVSVLSQCWVHGEELKKWHNKEYDYEGDGVANPALITITKK	Duplodnaviria	Heunggongvirae	Uroviricota	Caudoviricetes		Herelleviridae	Caeruleovirus	Bacillus phage Z3	GenBank Phage
tad4	WPF70209.1	1.24e-23	39.669	122	109	1	121	1	106	MKVVDEKVYEDWKAKNTDGYGSGIFRYAEKWANMMEEGIEKGDRIRDIASKLSHDADTEGITGFMYGAAVSVLSQCWVHGEELKKWHNKEYDYEGDGVANPALITITKK	Duplodnaviria	Heunggongvirae	Uroviricota	Caudoviricetes		Herelleviridae	Caeruleovirus	Bacillus phage BC-VP	GenBank Phage
tad4	UJH95698.1	1.24e-23	39.669	122	109	1	121	1	106	MKVVDEKVYEDWKAKNTDGYGSGIFRYAEKWANMMEEGIEKGDRIRDIASKLSHDADTEGITGFMYGAAVSVLSQCWVHGEELKKWHNKEYDYEGDGVANPALITITKK	Duplodnaviria	Heunggongvirae	Uroviricota	Caudoviricetes		Herelleviridae	Caeruleovirus	Bacillus phage vB_BtM_BMBsp2	GenBank Phage
tad4	AUM58987.1	1.24e-23	39.669	122	109	1	121	1	106	MKVVDEKVYEDWKAKNTDGYGSGIFRYAEKWANMMEEGIEKGDRIRDIASKLSHDADTEGITGFMYGAAVSVLSQCWVHGEELKKWHNKEYDYEGDGVANPALITITKK	Duplodnaviria	Heunggongvirae	Uroviricota	Caudoviricetes		Herelleviridae	Caeruleovirus	Bacillus phage BCP01	GenBank Phage
tad4	ANY29284.1	1.24e-23	39.669	122	109	1	121	1	106	MKVVDEKVYEDWKAKNTDGYGSGIFRYAEKWANMMEEGIEKGDRIRDIASKLSHDADTEGITGFMYGAAVSVLSQCWVHGEELKKWHNKEYDYEGDGVANPALITITKK	Duplodnaviria	Heunggongvirae	Uroviricota	Caudoviricetes		Herelleviridae	Caeruleovirus	Bacillus phage PK16	GenBank Phage
tad4	AID17774.1	1.24e-23	39.669	122	109	1	121	1	106	MKVVDEKVYEDWKAKNTDGYGSGIFRYAEKWANMMEEGIEKGDRIRDIASKLSHDADTEGITGFMYGAAVSVLSQCWVHGEELKKWHNKEYDYEGDGVANPALITITKK	Duplodnaviria	Heunggongvirae	Uroviricota	Caudoviricetes		Herelleviridae	Caeruleovirus	Caeruleovirus JBP901	GenBank Phage
tad4	AFQ96390.1	1.76e-23	40.496	122	109	1	121	1	106	MKVVDEKVYEDWKAKNTDGYGAGIFRYAEKWANLMEEEIEKGSGLRYIASSLSHKADTEGITGFMYGAAVSILSQCWVHGEELKKWHNKEYDYEGEGVANPALITITKK	Duplodnaviria	Heunggongvirae	Uroviricota	Caudoviricetes		Herelleviridae	Caeruleovirus	Caeruleovirus Bc431	GenBank Phage
tad4	AMO25884.1	4.07e-23	37.19	122	109	1	121	1	106	MKVVDEKVYEDWKAKNTDGYGSGIFRYVEKWANLMEAEINKGAKVKDIAQKLSHDADTEGITGFMYGAAVSILSQCWEHGGELKKWHNKEYDYEGDGVANPALITVTKK	Duplodnaviria	Heunggongvirae	Uroviricota	Caudoviricetes		Herelleviridae	Caeruleovirus	Caeruleovirus deepblue	GenBank Phage
tad4	UXQ89066.1	5.47e-23	36.364	122	109	1	121	1	106	MKVVDEKVYEDWKAKNTDGYGSGIFRYVEKWANLMEAEINKGAKVKDIAQKLSHDADTEGITGFMYGAAVSILSQCWVHGEELKKWHNKEYDYEGDGVVNPALITVTKK	Duplodnaviria	Heunggongvirae	Uroviricota	Caudoviricetes		Herelleviridae	Caeruleovirus	Bacillus phage Thurquoise	GenBank Phage
tad4	BEU14750.1	7.25e-23	38.843	122	109	1	121	1	106	MKVVDEKVYEDWKAKSTDGYGSGIFRYAEKWANMMEEGIEKGDRIRDIASKLSHDADTEGITGFMYGAAVSVLSQCWVHGEELKKWHNKEYDYEGDGVANPALITITKK								Bacillus phage CM1	GenBank Phage
tad4	ATN93973.1	1.11e-15	36.522	122	154	1	114	25	131	MELTEVRTRKDDMTGHDVFADLPTFKIADEEIWAGWKQKNEHDPVGVGAIRFAARYANALESRLAQGDKLEDVAEEVSYDCGEDINAFQYSVGVAVLAGSWEHGEALRRWHNLRWQTQDEGVRANETGEVLIFQVNPLELLLGDLFKDGVLPQE	Duplodnaviria	Heunggongvirae	Uroviricota	Caudoviricetes		Vilmaviridae	Kumaovirus	Kumaovirus kumao	GenBank Phage
tad5	IMGVR_UViG_3300021400_000048|3300021400|Ga0224422_1102149568	4.97e-115	100	160	160	1	160	1	160	MKRLLTLRNMIKSTTGVITVMAPGYKPRNIQAIVEYIIKYFNENCSDQEGYWKSNKSVMFYIDSDNIYDFVDKMLKGCKEFNELNLSQYEVDRGITVDDSSRPAWVIGGTSTGDHLKEYYDFIDIDACVRNISGELYWGFLDNDLYEGKVEIVNISEAAE	Duplodnaviria	Heunggongvirae	Uroviricota	Caudoviricetes					IMG_VR
tad5	IMGVR_UViG_3300021256_003621|3300021256|Ga0223826_100042492	2.41e-97	82.5	160	160	1	160	1	160	MKRLLTLRNMIKSTAGVITIMAPGFKPRNLQTIIEYIIKYFNENCSNQEGYWNHDKSVMFYIDSDNIYDFVDKMLKGCKEFNDLNLSQDEIDRGIAVDDPSRPAWVVGGASDGTHLKEYYDFIDTDACVRNIAGELYWDFLDSDLFNGKVEIVDVSEAAK	Duplodnaviria	Heunggongvirae	Uroviricota	Caudoviricetes					IMG_VR
tad5	IMGVR_UViG_3300031992_000162|3300031992|Ga0310694_1000058274	3.34e-17	34.969	160	160	1	160	1	152	MTICVSLNEFIRVATGWIYELAPYHKPRFIDEIVDEIIKRFKTNCKSIGTDFFYYEVELKDLYKFIENILMPIDKFRDLNLSPREYKQGIDVDDPNRPKFQFVSGFDGIPNDYNFVDLDACIQNIFVYYEHVAYRQWEYGEIDIGRLSEFREEYSRGEEE	Duplodnaviria	Heunggongvirae	Uroviricota	Caudoviricetes					IMG_VR
tad5	IMGVR_UViG_3300028833_000434|3300028833|Ga0247610_1000142036	3.34e-17	34.969	160	160	1	160	1	152	MTICVSLNEFIRVATGWIYELAPYHKPRFIDEIVDEIIKRFKTNCKSIGTDFFYYEVELKDLYKFIENILMPIDKFRDLNLSPREYKQGIDVDDPNRPKFQFVSGFDGIPNDYNFVDLDACIQNIFVYYEHVAYRQWEYGEIDIGRLSEFREEYSRGEEE	Duplodnaviria	Heunggongvirae	Uroviricota	Caudoviricetes					IMG_VR
tad5	IMGVR_UViG_3300037455_000234|3300037455|Ga0394157_0000359_47972_48463	1.06e-15	38.168	160	163	4	132	7	128	MNNYMVIVSLGDFIKRTIGEIYYLAPNHNPRGINEIREAIISRFMDGCKQIGNDFFYHEIALKDLYKFISDILMPIEKFRELNLSQLEFDNGIKVDDEERDKFAFTDRYSSIPEYDIFIDLDACIQNIFSSFELEQFRIHLNGEIEIAELARFRNAYRQEKED	Duplodnaviria	Heunggongvirae	Uroviricota	Caudoviricetes					IMG_VR
tad5	IMGVR_UViG_3300031992_000440|3300031992|Ga0310694_1000166135	1.57e-15	36.567	160	160	1	132	1	125	MTICVSLNEFIRVATGWIYGLAPYHKPRFIDEIVDEIIKRFKTNCKSIGTDFFYHEVELKDLYKFIENILMPIDKFRDLNLSPREYKQGIDVDDPNRPKFQFVSAFNSIPDDNNFIDLDACIQNIFVYYEHAAYRQWADGEIDTGKLSEFRREYSRGEKK	Duplodnaviria	Heunggongvirae	Uroviricota	Caudoviricetes					IMG_VR
tad5	IMGVR_UViG_3300028833_000503|3300028833|Ga0247610_1000175630	1.57e-15	36.567	160	160	1	132	1	125	MTICVSLNEFIRVATGWIYGLAPYHKPRFIDEIVDEIIKRFKTNCKSIGTDFFYHEVELKDLYKFIENILMPIDKFRDLNLSPREYKQGIDVDDPNRPKFQFVSAFNSIPDDNNFIDLDACIQNIFVYYEHAAYRQWADGEIDTGKLSEFRREYSRGEKK	Duplodnaviria	Heunggongvirae	Uroviricota	Caudoviricetes					IMG_VR
tad5	IMGVR_UViG_3300045988_108123|3300045988|Ga0495776_150958_102092_102784	1.15e-13	32.432	160	230	2	146	5	144	MRKTKQDFYIYHIVEAVAGTIYRMAPKNRPRNMAKIMSHVIKSAEQACVDVVNNRHLFMTYTEFGEWLTNMLKSCPEFCDLNLSQDEYENNILVDDESRPKFAFTSAYDVETEDSWRYDFIDLDAAIRNIHDCIIAAHEETDCFLCDHKGTEMCHYCILHYKNSEDYKNHYECSNKPHDTSKYAGWCNTSCPEGIAVCCKDCTKKDSCTLDDKCEDSDVGCPRYVVNPNF	Duplodnaviria	Heunggongvirae	Uroviricota	Caudoviricetes					IMG_VR
tad5	IMGVR_UViG_2608642293_000001|2608642293|2609438886	1.11e-11	31.852	160	225	5	137	8	137	MRKETITISERNLMFCVGGQLFSQAPNRQPRKAEIIMQKIKENFRKEAYNDNEYYTIMVSEEDRGVYKYIDKLLKNIPEFVELNLSQIEFDKNISVDDENRPKFSFSTRYDKYDAESWKSDFIDLDAFIGNVVRNIYTMIESGIDCFCCIHGNSDKCTECIVNPKYKINYECGREPKGEYTFACKFDCYKHRYICCEECSDKNSCVKKCDCNSKECGLVINKITK	Duplodnaviria	Heunggongvirae	Uroviricota	Caudoviricetes					IMG_VR
tad5	IMGVR_UViG_3300025309_000010|3300025309|Ga0209212_100048231	8.33e-11	34.752	160	297	4	138	7	140	MRNKSILISEGHLMFVIAGQLFDQAPNRQPRKPEIIMQKVRDAFRALCYNDNEWYAAEVPEADGTFTSYKFIEDLLMGIPEFTELNLSQTEFEKGILVDDESRPKYGFTSRYDVETGESWKNDFIDLDAFINNVHARLLWLVKSDQDCFACVNSNQGHVGLNLMGISDVCRVCLVNPNLTYNYEGERKPKGEYTFACKYNCREHKYICCEECPKKDACVGKCDGESETCGNIVDQSPNESSEPVSDKKSVVIKDYGKVRCPICDAYICGIGQIKHRKVNHCPNCGQALDCEQLIKET	Duplodnaviria	Heunggongvirae	Uroviricota	Caudoviricetes					IMG_VR
tad5	IMGVR_UViG_3300025030_000079|3300025030|Ga0209518_100022331	8.33e-11	34.752	160	297	4	138	7	140	MRNKSILISEGHLMFVIAGQLFDQAPNRQPRKPEIIMQKVRDAFRALCYNDNEWYAAEVPEADGTFTSYKFIEDLLMGIPEFTELNLSQTEFEKGILVDDESRPKYGFTSRYDVETGESWKNDFIDLDAFINNVHARLLWLVKSDQDCFACVNSNQGHVGLNLMGISDVCRVCLVNPNLTYNYEGERKPKGEYTFACKYNCREHKYICCEECPKKDACVGKCDGESETCGNIVDQSPNESSEPVSDKKSVVIKDYGKVRCPICDAYICGIGQIKHRKVNHCPNCGQALDCEQLIKET	Duplodnaviria	Heunggongvirae	Uroviricota	Caudoviricetes					IMG_VR
tad5	IMGVR_UViG_3300025012_000065|3300025012|Ga0209727_100019431	8.33e-11	34.752	160	297	4	138	7	140	MRNKSILISEGHLMFVIAGQLFDQAPNRQPRKPEIIMQKVRDAFRALCYNDNEWYAAEVPEADGTFTSYKFIEDLLMGIPEFTELNLSQTEFEKGILVDDESRPKYGFTSRYDVETGESWKNDFIDLDAFINNVHARLLWLVKSDQDCFACVNSNQGHVGLNLMGISDVCRVCLVNPNLTYNYEGERKPKGEYTFACKYNCREHKYICCEECPKKDACVGKCDGESETCGNIVDQSPNESSEPVSDKKSVVIKDYGKVRCPICDAYICGIGQIKHRKVNHCPNCGQALDCEQLIKET	Duplodnaviria	Heunggongvirae	Uroviricota	Caudoviricetes					IMG_VR
tad5	IMGVR_UViG_3300025000_000120|3300025000|Ga0209318_100023931	8.33e-11	34.752	160	297	4	138	7	140	MRNKSILISEGHLMFVIAGQLFDQAPNRQPRKPEIIMQKVRDAFRALCYNDNEWYAAEVPEADGTFTSYKFIEDLLMGIPEFTELNLSQTEFEKGILVDDESRPKYGFTSRYDVETGESWKNDFIDLDAFINNVHARLLWLVKSDQDCFACVNSNQGHVGLNLMGISDVCRVCLVNPNLTYNYEGERKPKGEYTFACKYNCREHKYICCEECPKKDACVGKCDGESETCGNIVDQSPNESSEPVSDKKSVVIKDYGKVRCPICDAYICGIGQIKHRKVNHCPNCGQALDCEQLIKET	Duplodnaviria	Heunggongvirae	Uroviricota	Caudoviricetes					IMG_VR
tad5	IMGVR_UViG_3300013382_000079|3300013382|Ga0116618_1012928	6.02e-10	30.345	160	236	5	146	8	145	MRKQTVRISEREFLYAVAGQLYDQAPNRQPRKAEIIMKTLRDIFRNQACNDNEFYTVRVEADNVYGWMHDILFSVPDFKELNLTQEEYERGISVDDEKRVEFRIITMHDVNDSESWKKDFVDLDAFVQNVYRKLLSARDLDEDCFLCIYQDSRSTYTLECGKADICKTCSINPHFANHYTPSREPRGKYTFSCKYDCFFNKYICCEECGQKEMCAYKCKDNSGNCGNAINRIEVK*	Duplodnaviria	Heunggongvirae	Uroviricota	Caudoviricetes					IMG_VR
tad5	IMGVR_UViG_3300045988_037331|3300045988|Ga0495776_020533_38374_38988	5.78e-08	31.343	160	204	5	136	6	138	MSKVRITNKLIINSVVGVIYQMHPYHNPEGINKIVQKINKWCDETPDCNGSIKDTFKIFEWNTWEDFKKWLNDFLNDILEFRQLNISRKLKDEGIKVIDDERNSGIRFVDRYTVETQDERYTDFIDLDACVRNIVRQIDVIQQMDEDCFLCKYAKEYGSMEPSECEQCKNCLCNPKIRYNRETHPMALKPKKDWTEEEKEKYKL	Duplodnaviria	Heunggongvirae	Uroviricota	Caudoviricetes					IMG_VR
tad5	IMGVR_UViG_3300045988_040215|3300045988|Ga0495776_002472_33575_34189	1.93e-07	31.343	160	204	5	136	6	138	MSKVRITNKLIINSVVGVIYQMHPYHNPEGINKIVQKINKWCDETPDCNGSIKDTFKIFEWNTWEDFKKWLNDFLNDILEFRQLNISRKLKDEGIKGIDDERNSGIRFVDRYTVETQDKRYTDFIDLDACVRNIVRQIDVIQQMNEDCFLCKYAKEYGSMEPSECEQCKNCLCNPKIRYNRETHPMALKPKKDWTEEEKEKYKL	Duplodnaviria	Heunggongvirae	Uroviricota	Caudoviricetes					IMG_VR
tad5	IMGVR_UViG_3300045988_039896|3300045988|Ga0495776_002475_33575_34189	1.93e-07	31.343	160	204	5	136	6	138	MSKVRITNKLIINSVVGVIYQMHPYHNPEGINKIVQKINKWCDETPDCNGSIKDTFKIFEWNTWEDFKKWLNDFLNDILEFRQLNISRKLKDEGIKGIDDERNSGIRFVDRYTVETQDKRYTDFIDLDACVRNIVRQIDVIQQMNEDCFLCKYAKEYGSMEPSECEQCKNCLCNPKIRYNRETHPMALKPKKDWTEEEKEKYKL	Duplodnaviria	Heunggongvirae	Uroviricota	Caudoviricetes					IMG_VR
tad5	IMGVR_UViG_3300045988_031295|3300045988|Ga0495776_045148_26485_27099	2.87e-07	30.597	160	204	5	136	6	138	MSKVRITNKLIINSVVGVIYQMHPYHNPEGINKIVQKINKWCDETPDCNGSIKDTFKIFEWNTWEDFEKWLNDFLNDILEFRQLNISRKLKDEGIKDIDDERNSGIRFVDRYTVETQDERYTDFIDLDVCVRNIVGQICLIQQMDEDCFLCKYAKEYGSMEPSECEQCKNCLCNPKIRYNRETHPMALKPKKDWTEEEKEKYKL	Duplodnaviria	Heunggongvirae	Uroviricota	Caudoviricetes					IMG_VR
tad5	IMGVR_UViG_3300045988_023242|3300045988|Ga0495776_044982_10320_10934	2.87e-07	30.597	160	204	5	136	6	138	MSKVRITNKLIINSVVGVIYQMHPYHNPEGINKIVQKINKWCDETPDCNGSIKDTFKIFEWNTWEDFEKWLNDFLNDILEFRQLNISRKLKDEGIKDIDDERNSGIRFVDRYTVETQDERYTDFIDLDVCVRNIVGQICLIQQMDEDCFLCKYAKEYGSMEPSECEQCKNCLCNPKIRYNRETHPMALKPKKDWTEEEKEKYKL	Duplodnaviria	Heunggongvirae	Uroviricota	Caudoviricetes					IMG_VR
tad5	IMGVR_UViG_3300045988_057668|3300045988|Ga0495776_015571_6908_7522	3.08e-07	30.597	160	204	5	136	6	138	MSKVRITNKLIINSVVGVIYQMHPYHNPEGINKIVQKINKWCDETPDCNGSIKDTFKIFEWNTWEDFKKWLNDFLNDILEFRQLNISRKLKDKGIKDIDDERNSGIRFVDRYTVETQDERYTDFIDLDACVRNIVRQIDVIQQMNEDCFLCKYAKEYGSIEPSECEQCKNCLCNKKIRYNRETHPMALKPKKDWTEEEKEKYKL	Duplodnaviria	Heunggongvirae	Uroviricota	Caudoviricetes					IMG_VR
tad5	IMGVR_UViG_3300045988_083660|3300045988|Ga0495776_144697_15062_15676	3.08e-07	30.597	160	204	5	136	6	138	MSKVRITNKLIINSVVGVIYQMHPYHNPEGINKIVQKINKWCDETPDCNGSIKDTFKIFEWNTWEDFKKWLNDFLNDILEFRQLNISRKLKDKGIKDIDDERNSGIRFVDRYTVETQDERYTDFIDLDACVRNIVRQIDVIQQMNEDCFLCKYAKEYGSIEPSECEQCKNCLCNKKIRYNRETHPMALKPKKDWTEEEKEKYKL	Duplodnaviria	Heunggongvirae	Uroviricota	Caudoviricetes					IMG_VR
tad5	IMGVR_UViG_3300045988_088555|3300045988|Ga0495776_144627_15062_15676	3.08e-07	30.597	160	204	5	136	6	138	MSKVRITNKLIINSVVGVIYQMHPYHNPEGINKIVQKINKWCDETPDCNGSIKDTFKIFEWNTWEDFKKWLNDFLNDILEFRQLNISRKLKDKGIKDIDDERNSGIRFVDRYTVETQDERYTDFIDLDACVRNIVRQIDVIQQMNEDCFLCKYAKEYGSIEPSECEQCKNCLCNKKIRYNRETHPMALKPKKDWTEEEKEKYKL	Duplodnaviria	Heunggongvirae	Uroviricota	Caudoviricetes					IMG_VR
tad5	IMGVR_UViG_3300045988_057426|3300045988|Ga0495776_030890_26758_27372	3.08e-07	30.597	160	204	5	136	6	138	MSKVRITNKLIINSVVGVIYQMHPYHNPEGINKIVQKINKWCDETPDCNGSIKDTFKIFEWNTWEDFKKWLNDFLNDILEFRQLNISRKLKDKGIKDIDDERNSGIRFVDRYTVETQDERYTDFIDLDACVRNIVRQIDVIQQMNEDCFLCKYAKEYGSIEPSECEQCKNCLCNKKIRYNRETHPMALKPKKDWTEEEKEKYKL	Duplodnaviria	Heunggongvirae	Uroviricota	Caudoviricetes					IMG_VR
tad5	IMGVR_UViG_3300045988_035304|3300045988|Ga0495776_018596_9203_9817	3.34e-07	30.597	160	204	5	136	6	138	MSKVRITNKLIINSVVGVIYQMHPHHNPEGINKIVQKINKWCDETPDCNGSIKDTFKIFEWNTWEDFEKWLNDFLNDILEFRQLNISRKLKDEGIKDIDDERNSGIRFVDRYTVETQDERYTDFIDLDACVRNIVRQIDVIQQMNEDCFLCKYAKEYGSMEPSECEQCKNCLCNPKIRYNRETHPMALKPKKDWTEEEKEKYKL	Duplodnaviria	Heunggongvirae	Uroviricota	Caudoviricetes					IMG_VR
tad5	IMGVR_UViG_3300045988_027795|3300045988|Ga0495776_018572_9123_9737	3.34e-07	30.597	160	204	5	136	6	138	MSKVRITNKLIINSVVGVIYQMHPHHNPEGINKIVQKINKWCDETPDCNGSIKDTFKIFEWNTWEDFEKWLNDFLNDILEFRQLNISRKLKDEGIKDIDDERNSGIRFVDRYTVETQDERYTDFIDLDACVRNIVRQIDVIQQMNEDCFLCKYAKEYGSMEPSECEQCKNCLCNPKIRYNRETHPMALKPKKDWTEEEKEKYKL	Duplodnaviria	Heunggongvirae	Uroviricota	Caudoviricetes					IMG_VR
tad5	IMGVR_UViG_3300030400_000007|3300030400|Ga0238533_1000533	4.22e-07	31.343	160	204	5	136	6	138	MSKVRITNKLIINSVVGVIYQMHPYHNPEGINKIVQKINKWCDETPDCNGSIKDTFKIFEWNTWKDFEKWLNDFLNDILEFRQLNISRKLKDEGIKDIDDERNSGIRFVDRYTVETQDKRYTDFIDLDACVRNIVRQISLIQQMDEDCFLCKYAKEYGSMEPSECEQCKNCLCNPKIRYNRETHPMALKPKKDWTEEEKEKYKL	Duplodnaviria	Heunggongvirae	Uroviricota	Caudoviricetes					IMG_VR
tad5	IMGVR_UViG_3300045988_053245|3300045988|Ga0495776_099832_32960_33574	6.4e-07	30.597	160	204	5	136	6	138	MSKVRITNKLIINSVVGVIYQMHPYHNPEGINKIVQKINKWCDETPDCNGSIKDTFKIFEWNTWEDFKKWLNDFLNDILEFRQLNISRKLKDEGIKDIDDERNSGIRFVDRYTVETQDERYTDFIDLDACVRNIVRQIDLIQQMDEDCFLCKYAKEYGSMEPSECEQCKNCLCNPKIRYNRETHPMALKPKKDWTEEEKEKYKL	Duplodnaviria	Heunggongvirae	Uroviricota	Caudoviricetes					IMG_VR
tad5	IMGVR_UViG_3300045988_045304|3300045988|Ga0495776_086385_5862_6476	6.4e-07	30.597	160	204	5	136	6	138	MSKVRITNKLIINSVVGVIYQMHPYHNPEGINKIVQKINKWCDETPDCNGSIKDTFKIFEWNTWEDFKKWLNDFLNDILEFRQLNISRKLKDEGIKDIDDERNSGIRFVDRYTVETQDERYTDFIDLDACVRNIVRQIDVIQQMDEDCFLCKYAKEYGSMEPSECEQCKNCLCNPKIRYNRETHPMALKPKKDWTEEEKEKYKL	Duplodnaviria	Heunggongvirae	Uroviricota	Caudoviricetes					IMG_VR
tad5	IMGVR_UViG_3300045988_051235|3300045988|Ga0495776_139764_25064_25678	6.4e-07	30.597	160	204	5	136	6	138	MSKVRITNKLIINSVVGVIYQMHPYHNPEGINKIVQKINKWCDETPDCNGSIKDTFKIFEWNTWEDFKKWLNDFLNDILEFRQLNISRKLKDEGIKDIDDERNSGIRFVDRYTVETQDERYTDFIDLDACVRNIVRQIDVIQQMDEDCFLCKYAKEYGSMEPSECEQCKNCLCNPKIRYNRETHPMALKPKKDWTEEEKEKYKL	Duplodnaviria	Heunggongvirae	Uroviricota	Caudoviricetes					IMG_VR
tad5	IMGVR_UViG_3300045988_043344|3300045988|Ga0495776_048257_17139_17753	6.4e-07	30.597	160	204	5	136	6	138	MSKVRITNKLIINSVVGVIYQMHPYHNPEGINKIVQKINKWCDETPDCNGSIKDTFKIFEWNTWEDFKKWLNDFLNDILEFRQLNISRKLKDEGIKDIDDERNSGIRFVDRYTVETQDERYTDFIDLDACVRNIVRQIDVIQQMDEDCFLCKYAKEYGSMEPSECEQCKNCLCNPKIRYNRETHPMALKPKKDWTEEEKEKYKL	Duplodnaviria	Heunggongvirae	Uroviricota	Caudoviricetes					IMG_VR
tad5	IMGVR_UViG_3300045988_038383|3300045988|Ga0495776_020549_5353_5967	6.4e-07	30.597	160	204	5	136	6	138	MSKVRITNKLIINSVVGVIYQMHPYHNPEGINKIVQKINKWCDETPDCNGSIKDTFKIFEWNTWEDFKKWLNDFLNDILEFRQLNISRKLKDEGIKDIDDERNSGIRFVDRYTVETQDERYTDFIDLDACVRNIVRQIDVIQQMDEDCFLCKYAKEYGSMEPSECEQCKNCLCNPKIRYNRETHPMALKPKKDWTEEEKEKYKL	Duplodnaviria	Heunggongvirae	Uroviricota	Caudoviricetes					IMG_VR
tad5	IMGVR_UViG_3300045988_025896|3300045988|Ga0495776_014393_8033_8647	6.4e-07	30.597	160	204	5	136	6	138	MSKVRITNKLIINSVVGVIYQMHPYHNPEGINKIVQKINKWCDETPDCNGSIKDTFKIFEWNTWEDFKKWLNDFLNDILEFRQLNISRKLKDEGIKDIDDERNSGIRFVDRYTVETQDERYTDFIDLDACVRNIVRQIDVIQQMDEDCFLCKYAKEYGSMEPSECEQCKNCLCNPKIRYNRETHPMALKPKKDWTEEEKEKYKL	Duplodnaviria	Heunggongvirae	Uroviricota	Caudoviricetes					IMG_VR
tad5	IMGVR_UViG_3300045988_036679|3300045988|Ga0495776_089298_21337_21951	6.4e-07	30.597	160	204	5	136	6	138	MSKVRITNKLIINSVVGVIYQMHPYHNPEGINKIVQKINKWCDETPDCNGSIKDTFKIFEWNTWEDFKKWLNDFLNDILEFRQLNISRKLKDEGIKDIDDERNSGIRFVDRYTVETQDERYTDFIDLDACVRNIVRQIDVIQQMDEDCFLCKYAKEYGSMEPSECEQCKNCLCNPKIRYNRETHPMALKPKKDWTEEEKEKYKL	Duplodnaviria	Heunggongvirae	Uroviricota	Caudoviricetes					IMG_VR
tad5	IMGVR_UViG_3300045988_043472|3300045988|Ga0495776_061025_10654_11268	6.4e-07	30.597	160	204	5	136	6	138	MSKVRITNKLIINSVVGVIYQMHPYHNPEGINKIVQKINKWCDETPDCNGSIKDTFKIFEWNTWEDFKKWLNDFLNDILEFRQLNISRKLKDEGIKDIDDERNSGIRFVDRYTVETQDERYTDFIDLDACVRNIVRQIDLIQQMDEDCFLCKYAKEYGSMEPSECEQCKNCLCNPKIRYNRETHPMALKPKKDWTEEEKEKYKL	Duplodnaviria	Heunggongvirae	Uroviricota	Caudoviricetes					IMG_VR
tad5	IMGVR_UViG_3300029248_000024|3300029248|Ga0168696_10007798	6.4e-07	30.597	160	204	5	136	6	138	MSKVRITNKLIINSVVGVIYQMHPYHNPEGINKIVQKINKWCDETPDCNGSIKDTFKIFEWNTWEDFKKWLNDFLNDILEFRQLNISRKLKDEGIKDIDDERNSGIRFVDRYTVETQDERYTDFIDLDACVRNIVRQIDVIQQMDEDCFLCKYAKEYGSMEPSECEQCKNCLCNPKIRYNRETHPMALKPKKDWTEEEKEKYKL	Duplodnaviria	Heunggongvirae	Uroviricota	Caudoviricetes					IMG_VR
tad5	IMGVR_UViG_3300045988_021633|3300045988|Ga0495776_014086_9010_9624	6.73e-07	30.597	160	204	5	136	6	138	MSKVRITNKLIINSVVGVIYQMHPYHNPEGINKIVQKINKWCDETPDCNGSIKDTFKIFEWNTWEDFEKWLNDFLNDILEFRQLNISRKLKDEGIKDIDDERNSGIRFVDRYTVETQDERYTDFIDLDACVRNIVRQIGLIQQMDEDCFLCKYAKEYGSMEPSECEQCKNCLCNPKIRYNRETHPMALKPKKDWTEEEKEKYKL	Duplodnaviria	Heunggongvirae	Uroviricota	Caudoviricetes					IMG_VR
tad5	IMGVR_UViG_3300045988_023115|3300045988|Ga0495776_014065_20259_20873	6.8e-07	30.597	160	204	5	136	6	138	MSKVRITNKLIINSVVGVIYQMHPYHNPEGINKIVQKINKWCDETPDCNGSIKDTFKIFEWNTWEDFKKWLNDFLNDILEFRQLNISRKLKDEGIKDIDDERNSGIRFVDRYTVETQDERYTDFIDLDACVRNIVRQIDVIQQMDEDCFLVKYAKEYGSMEPSECEQCKNCLCNPKIRYNRETHPMALKPKKDWTEEEKEKYKL	Duplodnaviria	Heunggongvirae	Uroviricota	Caudoviricetes					IMG_VR
tad5	IMGVR_UViG_3300045988_030316|3300045988|Ga0495776_104131_17247_17861	6.87e-07	30.597	160	204	5	136	6	138	MSKVRITNKLIINSVVGVIYQMHPYHNPEGINKIVQKINKWCDETPDCNGSIKDTFKIFEWNTWEDFKKWLNDFLNDILEFRQLNISRKLKDEGIKDIDDERNSGIRFVDRYTVETQDERYTDFIDLDACVRNIVRQIGLIQQMDEDCFLCKYAKEYGSMEPSECEQCKNCLCNPKIRYNRETHPMALKPKKDWTEEEKEKYKL	Duplodnaviria	Heunggongvirae	Uroviricota	Caudoviricetes					IMG_VR
tad5	IMGVR_UViG_3300045988_026267|3300045988|Ga0495776_139690_18960_19574	6.87e-07	30.597	160	204	5	136	6	138	MSKVRITNKLIINSVVGVIYQMHPYHNPEGINKIVQKINKWCDETPDCNGSIKDTFKIFEWNTWEDFKKWLNDFLNDILEFRQLNISRKLKDEGIKDIDDERNSGIRFVDRYTVETQDERYTDFIDLDACVRNIVRQIGLIQQMDEDCFLCKYAKEYGSMEPSECEQCKNCLCNPKIRYNRETHPMALKPKKDWTEEEKEKYKL	Duplodnaviria	Heunggongvirae	Uroviricota	Caudoviricetes					IMG_VR
tad5	IMGVR_UViG_3300045988_024687|3300045988|Ga0495776_054079_23297_23911	6.87e-07	30.597	160	204	5	136	6	138	MSKVRITNKLIINSVVGVIYQMHPYHNPEGINKIVQKINKWCDETPDCNGSIKDTFKIFEWNTWEDFKKWLNDFLNDILEFRQLNISRKLKDEGIKDIDDERNSGIRFVDRYTVETQDERYTDFIDLDACVRNIVRQIGLIQQMDEDCFLCKYAKEYGSMEPSECEQCKNCLCNPKIRYNRETHPMALKPKKDWTEEEKEKYKL	Duplodnaviria	Heunggongvirae	Uroviricota	Caudoviricetes					IMG_VR
tad5	IMGVR_UViG_3300029542_000011|3300029542|Ga0244933_10063030	6.87e-07	30.597	160	204	5	136	6	138	MSKVRITNKLIINSVVGVIYQMHPYHNPEGINKIVQKINKWCDETPDCNGSIKDTFKIFEWNTWEDFKKWLNDFLNDILEFRQLNISRKLKDEGIKDIDDERNSGIRFVDRYTVETQDERYTDFIDLDACVRNIVRQIGLIQQMDEDCFLCKYAKEYGSMEPSECEQCKNCLCNPKIRYNRETHPMALKPKKDWTEEEKEKYKL	Duplodnaviria	Heunggongvirae	Uroviricota	Caudoviricetes					IMG_VR
tad5	IMGVR_UViG_3300029337_000023|3300029337|Ga0243320_100083113	6.87e-07	30.597	160	204	5	136	6	138	MSKVRITNKLIINSVVGVIYQMHPYHNPEGINKIVQKINKWCDETPDCNGSIKDTFKIFEWNTWEDFKKWLNDFLNDILEFRQLNISRKLKDEGIKDIDDERNSGIRFVDRYTVETQDERYTDFIDLDACVRNIVRQIGLIQQMDEDCFLCKYAKEYGSMEPSECEQCKNCLCNPKIRYNRETHPMALKPKKDWTEEEKEKYKL	Duplodnaviria	Heunggongvirae	Uroviricota	Caudoviricetes					IMG_VR
tad5	IMGVR_UViG_3300023721_000006|3300023721|Ga0257062_10054316	6.87e-07	30.597	160	204	5	136	6	138	MSKVRITNKLIINSVVGVIYQMHPYHNPEGINKIVQKINKWCDETPDCNGSIKDTFKIFEWNTWEDFKKWLNDFLNDILEFRQLNISRKLKDEGIKDIDDERNSGIRFVDRYTVETQDERYTDFIDLDACVRNIVRQIGLIQQMDEDCLLCKYAKEYGSMEPSECEQCKNCLCNPKIRYNRETHPMALKPKKDWTEEEKEKYKL	Duplodnaviria	Heunggongvirae	Uroviricota	Caudoviricetes					IMG_VR
tad5	IMGVR_UViG_3300045988_036810|3300045988|Ga0495776_035667_7246_7860	6.94e-07	30.597	160	204	5	136	6	138	MSKVRITNKLIINSVVGVIYQMHPYHNPEGINKIVQKINKWCDETPDCNGSIKDTFKIFEWNTWEDFKKWLNDFLNDILEFRQLNISRKLKDEGIKDIDDERNSGIRFVDRYTVETQDERYTDFIDLDACVRNIVRQIDVIQQMNEDCFLCKYAKEYGSIEPSECEQCKNCLCNPKIRYNRETHPMALKPKKDWTEEEKEKYKL	Duplodnaviria	Heunggongvirae	Uroviricota	Caudoviricetes					IMG_VR
tad5	IMGVR_UViG_3300045988_045335|3300045988|Ga0495776_006784_12331_12945	6.94e-07	30.597	160	204	5	136	6	138	MSKVRITNKLIINSVVGVIYQMHPYHNPEGINKIVQKINKWCDETPDCNGSIKDTFKIFEWNTWEDFKKWLNDFLNDILEFRQLNISRKLKDEGIKDIDDERNSGIRFVDRYTVETQDERYTDFIDLDACVRNIVRQIDLIQQMNEDCFLCKYAKEYGSMEPSECEQCKNCLCNPKIRYNRETHPMALKPKKDWTEEEKEKYKL	Duplodnaviria	Heunggongvirae	Uroviricota	Caudoviricetes					IMG_VR
tad5	IMGVR_UViG_3300045988_029168|3300045988|Ga0495776_015580_33568_34182	7.01e-07	30.597	160	204	5	136	6	138	MSKVRITNKLIINSVVGVIYQMHPYHNPEGINKIVQKINKWCDETPDCSGSIKDTFKIFEWNTWEDFKKWLNDFLNDILEFRQLNISRKLKDEGIKDIDDERNSGIRFVDRYTVETQDERYTDFIDLDACVRNIVRQIDLIQQMDEDCFLCKYAKEYGSMEPSECEQCKNCLCNPKVRYNRETHPMALKPKKDWTEEEKEKYKL	Duplodnaviria	Heunggongvirae	Uroviricota	Caudoviricetes					IMG_VR
tad5	IMGVR_UViG_3300045988_089557|3300045988|Ga0495776_062015_48617_49231	7.08e-07	30.597	160	204	5	136	6	138	MSKVRITNKLIINSVVGVIYQMHPYHNPEGINKIVQKINKWCDETPDCNGSIKDTFKIFEWNTWEDFKKWLNDFLNDILEFRQLNISRKLKDEGIKDIDDERNSGIRFVDRYTVETQDERYTDFIDLDACVRNIVRQIDVIQQMNEDCFLCKYAKEYGSIEPSECEQCKNCLCNKKIRYNRETHPMALKPKKDWTEEEKEKYKL	Duplodnaviria	Heunggongvirae	Uroviricota	Caudoviricetes					IMG_VR
tad5	IMGVR_UViG_3300029521_000022|3300029521|Ga0244833_10106510	7.08e-07	30.597	160	204	5	136	6	138	MSKVRITNKLIINSVVGVIYQMHPYHNPEGINKIVQKINKWCDETPDCNGSIKDTFKIFEWNTWEDFKKWLNDFLNDILEFRQLNISRKLKDEGIKDIDDERNSGIRFVDRYTVETQDERYTDFIDLDACVRNIVRQIDVIQQMNEDCFLCKYAKEYGSIEPSECEQCKNCLCNKKIRYNRETHPMALKPKKDWTEEEKEKYKL	Duplodnaviria	Heunggongvirae	Uroviricota	Caudoviricetes					IMG_VR
tad5	IMGVR_UViG_3300045988_021603|3300045988|Ga0495776_012688_12452_13066	7.38e-07	30.597	160	204	5	136	6	138	MSKVRITNKLIINSVVGVIYQMHPYHNPEGINKIVQKINKWCDETPDCNGSIKDTFKIFEWNTWEDFEKWLNDFLNDILEFRQLNISRKLKDEGIKDIDDERNSGIRFVDRYTVETQDERYTDFIDLDACVRNIVRQISLIQQMDEDCFLCKYAKEYGSMEPSECEQCKNCLCNPKIRYNRETHPMALKPKKDWTEEEKEKYKL	Duplodnaviria	Heunggongvirae	Uroviricota	Caudoviricetes					IMG_VR
tad5	IMGVR_UViG_3300029643_000007|3300029643|Ga0245225_10026045	7.38e-07	30.597	160	204	5	136	6	138	MSKVRITNKLIINSVVGVIYQMHPYHNPEGINKIVQKINKWCDETPDCNGSIKDTFKIFEWNTWEDFEKWLNDFLNDILEFRQLNISRKLKDEGIKDIDDERNSGIRFVDRYTVETQDERYTDFIDLDACVRNIVRQISLIQQMDEDCFLCKYAKEYGSMEPSECEQCKNCLCNPKIRYNRETHPMALKPKKDWTEEEKEKYKL	Duplodnaviria	Heunggongvirae	Uroviricota	Caudoviricetes					IMG_VR
tad5	IMGVR_UViG_3300029881_000020|3300029881|Ga0245307_100086731	1.38e-06	30.597	160	204	5	136	6	138	MSKVRITNKLIINSVVGVIYQMHPYHNPEGINKIVQKINKWCDETPDCNGSIKDTFKIFEWNTWKDFKKWLNDFLNDILEFRQLNISRKLKDEGIKDIDDERNSGIRFVDRYTVETQDERYTDFIDLDACVRNIVRQIDVIQQMNEDCFLCKYAKEYGSMEPSECEQCKNCLCNPKIRYNRETHPMALKPKKDWTEEEKEKYKL	Duplodnaviria	Heunggongvirae	Uroviricota	Caudoviricetes					IMG_VR
tad5	IMGVR_UViG_3300045988_061068|3300045988|Ga0495776_010645_38370_38984	1.44e-06	30.597	160	204	5	136	6	138	MSKVRITNKLIINSVVGVIYQMHPYHNPEGINKIVQKINKWCDETPDCNGSIKDTFKIFEWNTWKDFEKWLNDFLNDILEFRQLNISRKLKDEGIKDIDDERNSGIRFVDRYTVETQDERYTDFIDLDACVRNIVRQIDLIQQMDEDCFLCKYAKEYGSMEPSECEQCKNCLCNPKIRYNRETHPMALKPKKDWTEEEKEKYKL	Duplodnaviria	Heunggongvirae	Uroviricota	Caudoviricetes					IMG_VR
tad5	IMGVR_UViG_3300045988_024466|3300045988|Ga0495776_132604_24368_24982	1.44e-06	30.597	160	204	5	136	6	138	MSKVRITNKLIINSVVGVIYQMHPYHNPEGINKIVQKINKWCDETPDCNGSIKDTFKIFEWNTWKDFEKWLNDFLNDILEFRQLNISRKLKDEGIKDIDDERNSGIRFVDRYTVETQDERYTDFIDLDACVRNIVRQIDLIQQMDEDCFLCKYAKEYGSMEPSECEQCKNCLCNPKIRYNRETHPMALKPKKDWTEEEKEKYKL	Duplodnaviria	Heunggongvirae	Uroviricota	Caudoviricetes					IMG_VR
tad5	IMGVR_UViG_3300045988_024702|3300045988|Ga0495776_014046_11185_11799	1.44e-06	30.597	160	204	5	136	6	138	MSKVRITNKLIINSVVGVIYQMHPYHNPEGINKIVQKINKWCDETPDCNGSIKDTFKIFEWNTWKDFEKWLNDFLNDILEFRQLNISRKLKDEGIKDIDDERNSGIRFVDRYTVETQDERYTDFIDLDACVRNIVRQISLIQQMDDDCFLCKYAKEYGSMEPSECEQCKNCLCNPKIRYNRETHPMALKPKKDWTEEEKEKYKL	Duplodnaviria	Heunggongvirae	Uroviricota	Caudoviricetes					IMG_VR
tad5	IMGVR_UViG_3300045988_034193|3300045988|Ga0495776_132267_39248_39862	1.44e-06	30.597	160	204	5	136	6	138	MSKVRITNKLIINSVVGVIYQMHPYHNPEGINKIVQKINKWCDETPDCNGSIKDTFKIFEWNTWKDFEKWLNDFLNDILEFRQLNISRKLKDEGIKDIDDERNSGIRFVDRYTVETQDERYTDFIDLDACVRNIVRQIDLIQQMDEDCFLCKYAKEYGSMEPSECEQCKNCLCNPKIRYNRETHPMALKPKKDWTEEEKEKYKL	Duplodnaviria	Heunggongvirae	Uroviricota	Caudoviricetes					IMG_VR
tad5	IMGVR_UViG_3300045988_037199|3300045988|Ga0495776_020458_19628_20242	1.44e-06	30.597	160	204	5	136	6	138	MSKVRITNKLIINSVVGVIYQMHPYHNPEGINKIVQKINKWCDETPDCNGSIKDTFKIFEWNTWKDFEKWLNDFLNDILEFRQLNISRKLKDEGIKDIDDERNSGIRFVDRYTVETQDERYTDFIDLDACVRNIVRQISLIQQMDDDCFLCKYAKEYGSMEPSECEQCKNCLCNPKIRYNRETHPMALKPKKDWTEEEKEKYKL	Duplodnaviria	Heunggongvirae	Uroviricota	Caudoviricetes					IMG_VR
tad5	IMGVR_UViG_3300045988_022268|3300045988|Ga0495776_010067_35430_36044	1.44e-06	30.597	160	204	5	136	6	138	MSKVRITNKLIINSVVGVIYQMHPYHNPEGINKIVQKINKWCDETPDCNGSIKDTFKIFEWNTWKDFEKWLNDFLNDILEFRQLNISRKLKDEGIKGIDDERNSGIRFVDRYTVETQDERYTDFIDLDACVRNIVRQIGLIQQMNEDCFLCKYAKEYGSMEPSECEQCKNCLCNPKIRYNRETHPIALKPKKDWTEEEKEKYKL	Duplodnaviria	Heunggongvirae	Uroviricota	Caudoviricetes					IMG_VR
tad5	IMGVR_UViG_3300045988_071655|3300045988|Ga0495776_134427_47158_47772	1.44e-06	30.597	160	204	5	136	6	138	MSKVRITNKLIINSVVGVIYQMHPYHNPEGINKIVQKINKWCDETPDCNGSIKDTFKIFEWNTWKDFEKWLNDFLNDILEFRQLNISRKLKDEGIKDIDDERNSGIRFVDRYTVETQDERYTDFIDLDACVRNIVRQIDLIQQMDEDCFLCKYAKEYGSMEPSECEQCKNCLCNPKIRYNRETHPMALKPKKDWTEEEKEKYKL	Duplodnaviria	Heunggongvirae	Uroviricota	Caudoviricetes					IMG_VR
tad5	IMGVR_UViG_3300045988_051830|3300045988|Ga0495776_078174_21889_22470	1.44e-06	30.597	160	193	5	136	6	138	MSKVRITNKLIINSVVGVIYQMHPYHNPEGINKIVQKINKWCDETPDCNGSIKDTFKIFEWNTWKDFEKWLNDFLNDILEFRQLNISRKLKDEGIKDIDDERNSGIRFVDRYTVETQDERYTDFIDLDACVRNIVRQIDVIQQMDEDCFLCKYAKEYGSMEPSECEQCKNCLCNPKIRYNRETHPMALKPKKD	Duplodnaviria	Heunggongvirae	Uroviricota	Caudoviricetes					IMG_VR
tad5	IMGVR_UViG_3300045988_022289|3300045988|Ga0495776_143370_12790_13404	1.47e-06	30.597	160	204	5	136	6	138	MSKVRITNKLIINSVVGVIYQMHPYHNPEGINKIVQKINKWCDETPDCNGSIKDTFKIFEWNTWKDFEKWLNDFLNDILEFRQLNISRKLKDEGIKDIDDERNSGIRFVDRYTVETQDERYADFIDLDACVRNIVRQIGLIQQMDEDCFLCKYAKEYGSMEPSECEQCKNCLCHPKIRYNRETHPMALKPKKDWTEEEKEKYKL	Duplodnaviria	Heunggongvirae	Uroviricota	Caudoviricetes					IMG_VR
tad5	IMGVR_UViG_3300045988_060291|3300045988|Ga0495776_006334_37998_38612	1.53e-06	30.597	160	204	5	136	6	138	MSKVRITNKLIINSVVGVIYQMHPYHNPEGINKIVQKINKWCDETPDCNGSIKDTFKIFEWNTWKDFKKWLNDFLNDILEFRQLNISRKLKDEGIKDIDDERNSGIRFVDRYTVETQDERYTDFIDLDACVRNIVRQIDVIQQMDEDCFLCKYAKEYGSMEPSECEQCKKCLCNPKIRYNRETHPMALKPKKDWTEEEKEKYKL	Duplodnaviria	Heunggongvirae	Uroviricota	Caudoviricetes					IMG_VR
tad5	IMGVR_UViG_3300045988_038550|3300045988|Ga0495776_006810_28297_28911	1.55e-06	30.597	160	204	5	136	6	138	MSKVRITNKLIINSVVGVIYQMHPYHNPEGINKIVQKINKWCDETPDCNGSIKDTFKIFEWNTWKDFEKWLNDFLNDILEFRQLNISRKLKDEGIKDIDDERNSGIRFVDRYTVETQDERYTDFIDLDACVRNIVRQICLIQQMDEDCFLCKYAKEYGSMEPSECEQCKNCLCNPKIRYNRETHPMALKPKKDWTEEEKEKYKL	Duplodnaviria	Heunggongvirae	Uroviricota	Caudoviricetes					IMG_VR
tad5	IMGVR_UViG_3300045988_036706|3300045988|Ga0495776_006274_20434_21048	1.55e-06	30.597	160	204	5	136	6	138	MSKVRITNKLIINSVVGVIYQMHPYHNPEGINKIVQKINKWCDETPDCNGSIKDTFKIFEWNTWKDFEKWLNDFLNDILEFRQLNISRKLKDEGIKDIDDERNSGIRFVDRYTVETQDERYTDFIDLDACVRNIVRQICLIQQMDEDCFLCKYAKEYGSMEPSECEQCKNCLCNPKIRYNRETHPMALKPKKDWTEEEKEKYKL	Duplodnaviria	Heunggongvirae	Uroviricota	Caudoviricetes					IMG_VR
tad5	IMGVR_UViG_3300045988_030716|3300045988|Ga0495776_006284_29540_30154	1.55e-06	30.597	160	204	5	136	6	138	MSKVRITNKLIINSVVGVIYQMHPYHNPEGINKIVQKINKWCDETPDCNGSIKDTFKIFEWNTWKDFEKWLNDFLNDILEFRQLNISRKLKDEGIKDIDDERNSGIRFVDRYTVETQDERYTDFIDLDACVRNIVRQICLIQQMDEDCFLCKYAKEYGSMEPSECEQCKNCLCNPKIRYNRETHPMALKPKKDWTEEEKEKYKL	Duplodnaviria	Heunggongvirae	Uroviricota	Caudoviricetes					IMG_VR
tad5	IMGVR_UViG_3300045988_035240|3300045988|Ga0495776_006276_38926_39540	1.55e-06	30.597	160	204	5	136	6	138	MSKVRITNKLIINSVVGVIYQMHPYHNPEGINKIVQKINKWCDETPDCNGSIKDTFKIFEWNTWKDFEKWLNDFLNDILEFRQLNISRKLKDEGIKDIDDERNSGIRFVDRYTVETQDERYTDFIDLDACVRNIVRQICLIQQMDEDCFLCKYAKEYGSMEPSECEQCKNCLCNPKIRYNRETHPMALKPKKDWTEEEKEKYKL	Duplodnaviria	Heunggongvirae	Uroviricota	Caudoviricetes					IMG_VR
tad5	IMGVR_UViG_3300045988_031159|3300045988|Ga0495776_126040_10999_11613	1.55e-06	30.597	160	204	5	136	6	138	MSKVRITNKLIINSVVGVIYQMHPYHNPEGINKIVQKINKWCDETPDCNGSIKDTFKIFEWNTWKDFEKWLNDFLNDILEFRQLNISRKLKDEGIKDIDDERNSGIRFVDRYTVETQDERYTDFIDLDACVRNIVRQICLIQQMDEDCFLCKYAKEYGSMEPSECEQCKNCLCNPKIRYNRETHPMALKPKKDWTEEEKEKYKL	Duplodnaviria	Heunggongvirae	Uroviricota	Caudoviricetes					IMG_VR
tad5	IMGVR_UViG_3300045988_020890|3300045988|Ga0495776_014540_19130_19744	1.58e-06	30.597	160	204	5	136	6	138	MSKVRITNKLIINSVVGVIYQMHPYHNPEGINKIVQKINKWCDETPDCNGSIKDTFKIFEWNTWKDFEKWLNDFLNDILEFRQLNISRKLKDEGIKDIDDERNSGIRFVDRYTVETQDERYTDFIDLDACVRNIVRQIDLIQQMNEDCFLCKYAKEYGSMEPSECEQCKNCLCNPKIRYNRETHPMALKPKKDWTEEEKEKYKL	Duplodnaviria	Heunggongvirae	Uroviricota	Caudoviricetes					IMG_VR
tad5	IMGVR_UViG_3300029851_000011|3300029851|Ga0245290_10049027	1.58e-06	30.597	160	204	5	136	6	138	MSKVRITNKLIINSVVGVIYQMHPYHNPEGINKIVQKINKWCDETPDCNGSIKDTFKIFEWNTWKDFEKWLNDFLNDILEFRQLNISRKLKDEGIKDIDDERNSGIRFVDRYTVETQDERYTDFIDLDACVRNIVRQIDLIQQMNEDCFLCKYAKEYGSMEPSECEQCKNCLCNPKIRYNRETHPMALKPKKDWTEEEKEKYKL	Duplodnaviria	Heunggongvirae	Uroviricota	Caudoviricetes					IMG_VR
tad5	IMGVR_UViG_3300045988_029111|3300045988|Ga0495776_070763_23470_24084	1.68e-06	30.597	160	204	5	136	6	138	MSKVRITNKLIINSVVGVIYQMHPYHNPEGINKIVQKINKWCDETPDCNGSIKDTFKIFEWNTWKDFEKWLNDFLNDILEFRQLNISRKLKDEGIKDIDDERNSGIRFVDRYTVETQDERYTDFIDLDACVRNIVRQIRLIQQMDEDCFLCKYAKEYGSMEPSECEQCKNCLCNPKIRYNRETHPMALKPKKDWTEEEKEKYKL	Duplodnaviria	Heunggongvirae	Uroviricota	Caudoviricetes					IMG_VR
tad5	IMGVR_UViG_3300045988_029699|3300045988|Ga0495776_139427_11224_11838	1.68e-06	30.597	160	204	5	136	6	138	MSKVRITNKLIINSVVGVIYQMHPYHNPEGINKIVQKINKWCDETPDCNGSIKDTFKIFEWNTWKDFEKWLNDFLNDILEFRQLNISRKLKDEGIKDIDDERNSGIRFVDRYTVETQDERYTDFIDLDACVRNIVRQIRLIQQMDEDCFLCKYAKEYGSMEPSECEQCKNCLCNPKIRYNRETHPMALKPKKDWTEEEKEKYKL	Duplodnaviria	Heunggongvirae	Uroviricota	Caudoviricetes					IMG_VR
tad5	IMGVR_UViG_3300045988_067065|3300045988|Ga0495776_059883_10983_11597	1.68e-06	30.597	160	204	5	136	6	138	MSKVRITNKLIINSVVGVIYQMHPYHNPEGINKIVQKINKWCDETPDCNGSIKDTFKIFEWNTWKDFEKWLNDFLNDILEFRQLNISRKLKDEGIKDIDDERNSGIRFVDRYTVETQDERYTDFIDLDACVRNIVRQIRLIQQMDEDCFLCKYAKEYGSMEPSECEQCKNCLCNPKIRYNRETHPMALKPKKDWTEEEKEKYKL	Duplodnaviria	Heunggongvirae	Uroviricota	Caudoviricetes					IMG_VR
tad5	IMGVR_UViG_3300045988_029125|3300045988|Ga0495776_132380_33437_34051	1.68e-06	30.597	160	204	5	136	6	138	MSKVRITNKLIINSVVGVIYQMHPYHNPEGINKIVQKINKWCDETPDCNGSIKDTFKIFEWNTWKDFEKWLNDFLNDILEFRQLNISRKLKDEGIKDIDDERNSGIRFVDRYTVETQDERYTDFIDLDACVRNIVRQIRLIQQMDEDCFLCKYAKEYGSMEPSECEQCKNCLCNPKIRYNRETHPMALKPKKDWTEEEKEKYKL	Duplodnaviria	Heunggongvirae	Uroviricota	Caudoviricetes					IMG_VR
tad5	IMGVR_UViG_3300045988_016665|3300045988|Ga0495776_019648_18714_19328	1.82e-06	30.597	160	204	5	136	6	138	MSKVRITNKLIINSVVGVIYQMHPYHNPEGINKIVQKINKWCDETPDCSGRIKDTFKLFEWNTWKDFKKWLNDFLNDILEFRQLNISRKLKDEGIKDIDDERNSGIRFVDRYTVETQDERYTDFIDLDACVRNIVRQIGLIQQMDEDCFLCKYAKEYGSMEPSECEQCKNCLCNQKIRYNRETHPMALKPKKDWTEEEKEKYKL	Duplodnaviria	Heunggongvirae	Uroviricota	Caudoviricetes					IMG_VR
tad5	IMGVR_UViG_3300045988_033240|3300045988|Ga0495776_020704_17895_18509	2.27e-06	30.597	160	204	5	136	6	138	MSKVRITNKLIINSVVGVIYQMHPYHNPEGINKIVQKINKWCDETPDCNGSIKDTFKIFEWNTWKDFEKWLNVFLNDILEFRQLNISRKLKDEGIKDIDDERNSGIRFVDRYTVETQDERYTDFIDLDACVRNIVRQIGLIQQMDEDCFLCKYAKEYGSMEPSECEQCKNCLCNPKIRYNRETHPMALKPKKDWTEEEKEKYKL	Duplodnaviria	Heunggongvirae	Uroviricota	Caudoviricetes					IMG_VR
tad5	IMGVR_UViG_3300014709_000002|3300014709|Ga0134424_10010540	2.41e-06	30.597	160	205	5	136	6	138	MSKVRITNKLIINSVVGVIYQMHPYHNPEGINKIVQKINKWCDETPDCNGSIKDTFKIFEWNTWKDFEKWLNVFLNDILEFRQLNISRKLKDEGIKDIDDERNSGIRFVDRYTVETQDERYTDFIDLDACVRNIVRQIGLIQQMDEDCFLCKYAKEYGSMEPSECEQCKNCLCNPKIRYNRETHPMALKPKKDWTEEEKEKYKL*	Duplodnaviria	Heunggongvirae	Uroviricota	Caudoviricetes					IMG_VR
tad5	IMGVR_UViG_3300014546_000027|3300014546|Ga0134410_10085011	2.41e-06	30.597	160	205	5	136	6	138	MSKVRITNKLIINSVVGVIYQMHPYHNPEGINKIVQKINKWCDETPDCNGSIKDTFKIFEWNTWKDFEKWLNVFLNDILEFRQLNISRKLKDEGIKDIDDERNSGIRFVDRYTVETQDERYTDFIDLDACVRNIVRQIGLIQQMDEDCFLCKYAKEYGSMEPSECEQCKNCLCNPKIRYNRETHPMALKPKKDWTEEEKEKYKL*	Duplodnaviria	Heunggongvirae	Uroviricota	Caudoviricetes					IMG_VR
tad5	IMGVR_UViG_3300045988_041621|3300045988|Ga0495776_015880_10914_11528	3.07e-06	30.597	160	204	5	136	6	138	MSKVRITNKLIINSVVGVIYQMHPYHNPEGINKIVQKINKWCDETPDCIGSIKDTFKIFEWNTWKDFQKWLNDFLNDILEFRQLNISRKLKDEGIKDIDDERNSGIRFVDRYTVETQDERYTDFIDLDACVRNIVRQIDLIQQMDEDCFLCKYAKEYGSMEPSECEQCKNCLCNPKIRYNRETHPMALKPKKDWTEEEKEKYKL	Duplodnaviria	Heunggongvirae	Uroviricota	Caudoviricetes					IMG_VR
tad5	IMGVR_UViG_3300045988_024787|3300045988|Ga0495776_006679_39759_40373	3.07e-06	30.597	160	204	5	136	6	138	MSKVRITNKLIINSVVGVIYQMHPYHNPEGINKIVQKINKWCDETPDCIGSIKDTFKIFEWNTWKDFQKWLNDFLNDILEFRQLNISRKLKDEGIKDIDDERNSGIRFVDRYTVETQDERYTDFIDLDACVRNIVRQIDLIQQMDEDCFLCKYAKEYGSMEPSECEQCKNCLCNPKIRYNRETHPMALKPKKDWTEEEKEKYKL	Duplodnaviria	Heunggongvirae	Uroviricota	Caudoviricetes					IMG_VR
tad6	IMGVR_UViG_3300025030_000003|3300025030|Ga0209518_1000037301	3.26e-34	41.753	197	183	20	197	1	183	MEEELIRIIEFDNFDIRLVKCSVEGCKDIIMVWAYNKEGKYIDDAVELSIRMEKYSIDSEFQTSKPENKVCSIGFSTKEQKWYGWSHRAIFGFGIGSTCKKGDAHYVPDNFEDYRYGSVWGACSDLVEDYGIDDGTSRLLCRDTRIECNEDNCPCYKRGRGEWIANTLEDCKQMAIDFATSVS	Duplodnaviria	Heunggongvirae	Uroviricota	Caudoviricetes					IMG_VR
tad6	IMGVR_UViG_3300025012_000003|3300025012|Ga0209727_1000031301	3.26e-34	41.753	197	183	20	197	1	183	MEEELIRIIEFDNFDIRLVKCSVEGCKDIIMVWAYNKEGKYIDDAVELSIRMEKYSIDSEFQTSKPENKVCSIGFSTKEQKWYGWSHRAIFGFGIGSTCKKGDAHYVPDNFEDYRYGSVWGACSDLVEDYGIDDGTSRLLCRDTRIECNEDNCPCYKRGRGEWIANTLEDCKQMAIDFATSVS	Duplodnaviria	Heunggongvirae	Uroviricota	Caudoviricetes					IMG_VR
tad6	IMGVR_UViG_3300013119_000886|3300013119|Ga0171655_100063072	7e-145	100	197	198	1	197	1	197	MKMYVKAVLSVRRYKAGYEVREELVAGNQFDMDDIKVKTAYTPDGHYIGDSKTAYRLCKKRGIKPEPIDSEHNVCSIGFCEKEQKWYGWSHRAIYGFGIGSTCKKGDCHYVPTSFEEIQVDCYAKEEDDCVANCTVALEPVNPDEPERVQRAIPDSEEGRCVCAQENCVFEVGRGEWVAKTLDDAKQMAVDFAKSVA*	Duplodnaviria	Heunggongvirae	Uroviricota	Caudoviricetes					IMG_VR
tad6	IMGVR_UViG_3300013118_000604|3300013118|Ga0171656_100021023	7e-145	100	197	198	1	197	1	197	MKMYVKAVLSVRRYKAGYEVREELVAGNQFDMDDIKVKTAYTPDGHYIGDSKTAYRLCKKRGIKPEPIDSEHNVCSIGFCEKEQKWYGWSHRAIYGFGIGSTCKKGDCHYVPTSFEEIQVDCYAKEEDDCVANCTVALEPVNPDEPERVQRAIPDSEEGRCVCAQENCVFEVGRGEWVAKTLDDAKQMAVDFAKSVA*	Duplodnaviria	Heunggongvirae	Uroviricota	Caudoviricetes					IMG_VR
tad6	IMGVR_UViG_3300013112_000583|3300013112|Ga0171653_100007337	7e-145	100	197	198	1	197	1	197	MKMYVKAVLSVRRYKAGYEVREELVAGNQFDMDDIKVKTAYTPDGHYIGDSKTAYRLCKKRGIKPEPIDSEHNVCSIGFCEKEQKWYGWSHRAIYGFGIGSTCKKGDCHYVPTSFEEIQVDCYAKEEDDCVANCTVALEPVNPDEPERVQRAIPDSEEGRCVCAQENCVFEVGRGEWVAKTLDDAKQMAVDFAKSVA*	Duplodnaviria	Heunggongvirae	Uroviricota	Caudoviricetes					IMG_VR
tad6	IMGVR_UViG_3300013111_000592|3300013111|Ga0171654_1000048118	7e-145	100	197	198	1	197	1	197	MKMYVKAVLSVRRYKAGYEVREELVAGNQFDMDDIKVKTAYTPDGHYIGDSKTAYRLCKKRGIKPEPIDSEHNVCSIGFCEKEQKWYGWSHRAIYGFGIGSTCKKGDCHYVPTSFEEIQVDCYAKEEDDCVANCTVALEPVNPDEPERVQRAIPDSEEGRCVCAQENCVFEVGRGEWVAKTLDDAKQMAVDFAKSVA*	Duplodnaviria	Heunggongvirae	Uroviricota	Caudoviricetes					IMG_VR
tad6	IMGVR_UViG_3300009378_000003|3300009378|Ga0118726_1000090101	7e-145	100	197	198	1	197	1	197	MKMYVKAVLSVRRYKAGYEVREELVAGNQFDMDDIKVKTAYTPDGHYIGDSKTAYRLCKKRGIKPEPIDSEHNVCSIGFCEKEQKWYGWSHRAIYGFGIGSTCKKGDCHYVPTSFEEIQVDCYAKEEDDCVANCTVALEPVNPDEPERVQRAIPDSEEGRCVCAQENCVFEVGRGEWVAKTLDDAKQMAVDFAKSVA*	Duplodnaviria	Heunggongvirae	Uroviricota	Caudoviricetes					IMG_VR
tad6	IMGVR_UViG_3300009377_000015|3300009377|Ga0118725_100121624	7e-145	100	197	198	1	197	1	197	MKMYVKAVLSVRRYKAGYEVREELVAGNQFDMDDIKVKTAYTPDGHYIGDSKTAYRLCKKRGIKPEPIDSEHNVCSIGFCEKEQKWYGWSHRAIYGFGIGSTCKKGDCHYVPTSFEEIQVDCYAKEEDDCVANCTVALEPVNPDEPERVQRAIPDSEEGRCVCAQENCVFEVGRGEWVAKTLDDAKQMAVDFAKSVA*	Duplodnaviria	Heunggongvirae	Uroviricota	Caudoviricetes					IMG_VR
tad6	IMGVR_UViG_3300009365_000014|3300009365|Ga0118710_100057024	7e-145	100	197	198	1	197	1	197	MKMYVKAVLSVRRYKAGYEVREELVAGNQFDMDDIKVKTAYTPDGHYIGDSKTAYRLCKKRGIKPEPIDSEHNVCSIGFCEKEQKWYGWSHRAIYGFGIGSTCKKGDCHYVPTSFEEIQVDCYAKEEDDCVANCTVALEPVNPDEPERVQRAIPDSEEGRCVCAQENCVFEVGRGEWVAKTLDDAKQMAVDFAKSVA*	Duplodnaviria	Heunggongvirae	Uroviricota	Caudoviricetes					IMG_VR
tad6	IMGVR_UViG_3300009128_000015|3300009128|Ga0118727_100121624	7e-145	100	197	198	1	197	1	197	MKMYVKAVLSVRRYKAGYEVREELVAGNQFDMDDIKVKTAYTPDGHYIGDSKTAYRLCKKRGIKPEPIDSEHNVCSIGFCEKEQKWYGWSHRAIYGFGIGSTCKKGDCHYVPTSFEEIQVDCYAKEEDDCVANCTVALEPVNPDEPERVQRAIPDSEEGRCVCAQENCVFEVGRGEWVAKTLDDAKQMAVDFAKSVA*	Duplodnaviria	Heunggongvirae	Uroviricota	Caudoviricetes					IMG_VR
tad6	IMGVR_UViG_3300009008_000014|3300009008|Ga0115649_100057024	7e-145	100	197	198	1	197	1	197	MKMYVKAVLSVRRYKAGYEVREELVAGNQFDMDDIKVKTAYTPDGHYIGDSKTAYRLCKKRGIKPEPIDSEHNVCSIGFCEKEQKWYGWSHRAIYGFGIGSTCKKGDCHYVPTSFEEIQVDCYAKEEDDCVANCTVALEPVNPDEPERVQRAIPDSEEGRCVCAQENCVFEVGRGEWVAKTLDDAKQMAVDFAKSVA*	Duplodnaviria	Heunggongvirae	Uroviricota	Caudoviricetes					IMG_VR
tad6	IMGVR_UViG_3300007511_000046|3300007511|Ga0105000_100217119	7e-145	100	197	198	1	197	1	197	MKMYVKAVLSVRRYKAGYEVREELVAGNQFDMDDIKVKTAYTPDGHYIGDSKTAYRLCKKRGIKPEPIDSEHNVCSIGFCEKEQKWYGWSHRAIYGFGIGSTCKKGDCHYVPTSFEEIQVDCYAKEEDDCVANCTVALEPVNPDEPERVQRAIPDSEEGRCVCAQENCVFEVGRGEWVAKTLDDAKQMAVDFAKSVA*	Duplodnaviria	Heunggongvirae	Uroviricota	Caudoviricetes					IMG_VR
tad6	IMGVR_UViG_3300007510_000004|3300007510|Ga0105013_100020934	7e-145	100	197	198	1	197	1	197	MKMYVKAVLSVRRYKAGYEVREELVAGNQFDMDDIKVKTAYTPDGHYIGDSKTAYRLCKKRGIKPEPIDSEHNVCSIGFCEKEQKWYGWSHRAIYGFGIGSTCKKGDCHYVPTSFEEIQVDCYAKEEDDCVANCTVALEPVNPDEPERVQRAIPDSEEGRCVCAQENCVFEVGRGEWVAKTLDDAKQMAVDFAKSVA*	Duplodnaviria	Heunggongvirae	Uroviricota	Caudoviricetes					IMG_VR
tad6	IMGVR_UViG_3300037297_000386|3300037297|Ga0394146_0000003_119542_120132	5.38e-55	47.343	197	196	3	197	1	196	MTCKKILSKRRYKAGYEVREELCDGSEYNGSDFIMKTAYTHSGDYIGDPKIAHFLCKKKGLKLEKISPDYNVCSIGFSEEEQKWWGFSHRAMYGFGIGSKVRKGDCAYTPRNILELYAGLTDSERKRIIGADINGLTIEHYSYKAVPIDPNNPDSDLKCSDPIINSYIINTGRGEWEAKTLEDCRQMAVDFARSVA	Duplodnaviria	Heunggongvirae	Uroviricota	Caudoviricetes					IMG_VR
tad6	IMGVR_UViG_3300030041_000237|3300030041|Ga0302274_1000087056	1.38e-54	47	197	193	3	197	1	193	MEITNSMVVRRYKAGYEIRDEYWTMEGCGDRPTHMRQAYTPSGGYIGDSKIAYRLCDKRGIRPELARQNDNICSIGFCEREKRWYGWSHRAIYGFGMGSTCEPGNCHYLPSNKEEFIESMRRWYSNDMYKNLLIDAEEDGVRIKYEIHQKKTGNIMEANDFEPYPETWGKGSWTAQTLDDAKQMAIDFADSVS	Duplodnaviria	Heunggongvirae	Uroviricota	Caudoviricetes					IMG_VR
tad6	IMGVR_UViG_3300029911_000504|3300029911|Ga0311361_100042486	1.38e-54	47	197	193	3	197	1	193	MEITNSMVVRRYKAGYEIRDEYWTMEGCGDRPTHMRQAYTPSGGYIGDSKIAYRLCDKRGIRPELARQNDNICSIGFCEREKRWYGWSHRAIYGFGMGSTCEPGNCHYLPSNKEEFIESMRRWYSNDMYKNLLIDAEEDGVRIKYEIHQKKTGNIMEANDFEPYPETWGKGSWTAQTLDDAKQMAIDFADSVS	Duplodnaviria	Heunggongvirae	Uroviricota	Caudoviricetes					IMG_VR
tad6	IMGVR_UViG_3300023284_001041|3300023284|Ga0255798_1000021455	1.55e-52	43.891	197	218	5	197	2	218	MLKELINERNYKAGYVIRTELIDGAEYGGKDFEMKSAYNPAGDYIGNSKSAHFLCKKKGIRPEISAPDHSVCSIGFCEKEQKWYGWSHRAIFGFGVGSIVKKGNCAYTPRTVDELYAEREEWYSDFNDPHKHMDCTEKDYENNRLIIKHEMVNTDSGKMSTNIADACDAVVNLDGSEVEIGEPAEPQLQYINTGRGEWTAETLSDAKQMAVDFAESVS	Duplodnaviria	Heunggongvirae	Uroviricota	Caudoviricetes					IMG_VR
tad6	IMGVR_UViG_3300014205_000768|3300014205|Ga0172380_1000351045	1.34e-48	42.358	197	229	5	197	1	228	MKKVLQVRKYAAGYEVRKELVSGDTFSTWKAAPISGGEDADDFSNQLNNSFERAKDFIMKSAYNREGDYIGNPLTAYRICKKRGIYPEKANPSSNVCSIGFCDKEKKWYGWSHRAMYGFGIGDTVKKGDCAYLPTNPDDLLNESLAFWVDDKEHTKVLRTEKNVPDPHGDREGIGVLVEYEFTRKKDGATLGTIHWEPYPEKWGKGEWEAKSLEDAKEMAIAFAEGVS*	Duplodnaviria	Heunggongvirae	Uroviricota	Caudoviricetes					IMG_VR
tad6	IMGVR_UViG_3300027852_000101|3300027852|Ga0209345_1000090916	2.46e-47	42.512	197	201	3	196	1	200	MKIKKVISEKHYKAGYVVKEELIDGKEFGTKDTIMKSAYNPNGDYIGNSKNAYSLCVYRGIAPELASKTHGCCSIGYSKKHRKWYGWSHRAMFGFKKGSTCKKGDCHYIPSNRKDFLEDVNMFWDDKKSHEWTVSRNIRRGGKIVIMTEWKYSDAVQNIKLRGTISGMITEYPKKFGKGEWTAQSMADAKQMAKDFASGVN	Duplodnaviria	Heunggongvirae	Uroviricota	Caudoviricetes					IMG_VR
tad6	IMGVR_UViG_3300019850_000235|3300019850|Ga0206071_10095772120	1.51e-46	44.292	197	225	5	197	7	225	MELGGDVSEILNVRRYRKYGYQLVYFMTTGHGFSKEPFKMCTALTWPEGLYIGDKKTAYFLCVKKGIKPEKIPKKPLPKSDKAKRLLENIDGDITPCSIGFCDKDQKWYGWSHRAIYGFGIGSRVKKGDCGYIPFSPEDMLEDMIRFDSDDNHVILGHSLRAEDPNHEIEGFGILVKEEIKSKSGRSILSTDWEPYPVPWGKGEWKAKTLEDAKQMAINFAQGIA	Duplodnaviria	Heunggongvirae	Uroviricota	Caudoviricetes					IMG_VR
tad6	IMGVR_UViG_3300019850_000189|3300019850|Ga0206071_10095772120	1.51e-46	44.292	197	225	5	197	7	225	MELGGDVSEILNVRRYRKYGYQLVYFMTTGHGFSKEPFKMCTALTWPEGLYIGDKKTAYFLCVKKGIKPEKIPKKPLPKSDKAKRLLENIDGDITPCSIGFCDKDQKWYGWSHRAIYGFGIGSRVKKGDCGYIPFSPEDMLEDMIRFDSDDNHVILGHSLRAEDPNHEIEGFGILVKEEIKSKSGRSILSTDWEPYPVPWGKGEWKAKTLEDAKQMAINFAQGIA	Duplodnaviria	Heunggongvirae	Uroviricota	Caudoviricetes					IMG_VR
tad6	IMGVR_UViG_3300033445_000151|3300033445|Ga0370468_105483273	4.17e-46	45.545	197	199	8	197	5	199	MEIETISVRRFKAGYEIRKEIVSMDGCKPFESKSAYTPDGVYIGTSRWAHRLCVARGIVPQKRADDSNVCSIGFCEREQKWYGWSHRAMFGFGVGSTVVRGDCGYRAATPEELKAEITTPDEGGWSWMKPAEVEIVDGGVRLNHKMMNHTTEDPVTGELGGWVPAPDSVQTIECGRGEWTAETLTEAKRMACDFAEGVS	Duplodnaviria	Heunggongvirae	Uroviricota	Caudoviricetes					IMG_VR
tad6	IMGVR_UViG_3300032738_000151|3300032738|Ga0335108_105483273	4.17e-46	45.545	197	199	8	197	5	199	MEIETISVRRFKAGYEIRKEIVSMDGCKPFESKSAYTPDGVYIGTSRWAHRLCVARGIVPQKRADDSNVCSIGFCEREQKWYGWSHRAMFGFGVGSTVVRGDCGYRAATPEELKAEITTPDEGGWSWMKPAEVEIVDGGVRLNHKMMNHTTEDPVTGELGGWVPAPDSVQTIECGRGEWTAETLTEAKRMACDFAEGVS	Duplodnaviria	Heunggongvirae	Uroviricota	Caudoviricetes					IMG_VR
tad6	IMGVR_UViG_3300005253_000117|3300005253|Ga0073583_105916225	1.54e-45	45.545	197	210	12	197	9	209	MKTTSRIFRRYKAGYNVWLETNEDNGETDELADAINRMSAQIITMKVARTPAGHYIGDPRTAHMLCKKIGIAPEVLRGHKVCSIGFCEREQKWYGWSHRAIYGFGVGSHVKPGNCGYMPKDKEDFRLNCIRFWDDKGHDQIAAHETTEGGHSGVRTEWRYAETVPNKKIRGSISSVFTPYPEIFGRGKWTAKTLDDARQMACDFAEGVG*	Duplodnaviria	Heunggongvirae	Uroviricota	Caudoviricetes					IMG_VR
tad6	IMGVR_UViG_3300009378_000008|3300009378|Ga0118726_100034011	9.84e-45	44.103	197	213	5	197	20	212	MVPSKGLRFQALARLSLSSLRKVLSIQTFPTYQVRTEEIPPGESGSNKPLEMKSAYNLDGDYIGDPEFAASLAKRGIVPELSAPDHNVCSVGYCEAKQKWYGWSHRAMYGFGVGSKVKKGDCAFHPSDPQEFLEDVEAWYSDDMYQNKEITLHEDGDSVNIHVSYEIWPKGDESQAIYTDHVEQFNRGRGEWQAETMDDAKQMAIDFASGVS*	Duplodnaviria	Heunggongvirae	Uroviricota	Caudoviricetes					IMG_VR
tad6	IMGVR_UViG_3300009372_002090|3300009372|Ga0118718_100592915	9.84e-45	44.103	197	213	5	197	20	212	MVPSKGLRFQALARLSLSSLRKVLSIQTFPTYQVRTEEIPPGESGSNKPLEMKSAYNLDGDYIGDPEFAASLAKRGIVPELSAPDHNVCSVGYCEAKQKWYGWSHRAMYGFGVGSKVKKGDCAFHPSDPQEFLEDVEAWYSDDMYQNKEITLHEDGDSVNIHVSYEIWPKGDESQAIYTDHVEQFNRGRGEWQAETMDDAKQMAIDFASGVS*	Duplodnaviria	Heunggongvirae	Uroviricota	Caudoviricetes					IMG_VR
tad6	IMGVR_UViG_3300008954_002089|3300008954|Ga0115650_100592915	9.84e-45	44.103	197	213	5	197	20	212	MVPSKGLRFQALARLSLSSLRKVLSIQTFPTYQVRTEEIPPGESGSNKPLEMKSAYNLDGDYIGDPEFAASLAKRGIVPELSAPDHNVCSVGYCEAKQKWYGWSHRAMYGFGVGSKVKKGDCAFHPSDPQEFLEDVEAWYSDDMYQNKEITLHEDGDSVNIHVSYEIWPKGDESQAIYTDHVEQFNRGRGEWQAETMDDAKQMAIDFASGVS*	Duplodnaviria	Heunggongvirae	Uroviricota	Caudoviricetes					IMG_VR
tad6	IMGVR_UViG_3300009494_000119|3300009494|Ga0127413_100014314	1.02e-44	44.898	197	194	8	197	5	193	MESELLFVQKYPAHGYEVRTKLVDNPEEGKDPIKMWNAYTAAGDYIGDRLTAAYLCEEIKIAPEKITPDSNICSIGFCDSDQKWYGWSHRALLGFGIGSSVKKEDSAYVPSDVKELQNNYIEWNEYVDVVDDETIRISRIMCDVVGEHEDGSLILKESDKLDHYDVKTGRGEWKAETLEDAKQMAIDFANSVA*	Duplodnaviria	Heunggongvirae	Uroviricota	Caudoviricetes					IMG_VR
tad6	IMGVR_UViG_3300009365_000008|3300009365|Ga0118710_100031478	1.11e-44	44.103	197	213	5	197	20	212	MVPSKGLRFQALARLSLSSLRKVLSIQTFPTYQVRTEEIPPGESGSNKPLEMKSAYNLDGDYIGDPEFAASLAKRGIVPELSAPDHNVCSVGYCEAKQKWYGWSHRAMYGFGVGSKVKKGDCAFHPSDPQEFLEDVEAWYSDDMYQNKEITLHEDGDSVNIHVSYEIWPKGDESQVIYTDHVEQFNRGRGEWQAETMDDAKQMAIDFASGVS*	Duplodnaviria	Heunggongvirae	Uroviricota	Caudoviricetes					IMG_VR
tad6	IMGVR_UViG_3300009008_000008|3300009008|Ga0115649_100031478	1.11e-44	44.103	197	213	5	197	20	212	MVPSKGLRFQALARLSLSSLRKVLSIQTFPTYQVRTEEIPPGESGSNKPLEMKSAYNLDGDYIGDPEFAASLAKRGIVPELSAPDHNVCSVGYCEAKQKWYGWSHRAMYGFGVGSKVKKGDCAFHPSDPQEFLEDVEAWYSDDMYQNKEITLHEDGDSVNIHVSYEIWPKGDESQVIYTDHVEQFNRGRGEWQAETMDDAKQMAIDFASGVS*	Duplodnaviria	Heunggongvirae	Uroviricota	Caudoviricetes					IMG_VR
tad6	IMGVR_UViG_3300007511_000003|3300007511|Ga0105000_1000068132	1.11e-44	44.103	197	213	5	197	20	212	MVPSKGLRFQALARLSLSSLRKVLSIQTFPTYQVRTEEIPPGESGSNKPLEMKSAYNLDGDYIGDPEFAASLAKRGIVPELSAPDHNVCSVGYCEAKQKWYGWSHRAMYGFGVGSKVKKGDCAFHPSDPQEFLEDVEAWYSDDMYQNKEITLHEDGDSVNIHVSYEIWPKGDESQVIYTDHVEQFNRGRGEWQAETMDDAKQMAIDFASGVS*	Duplodnaviria	Heunggongvirae	Uroviricota	Caudoviricetes					IMG_VR
tad6	IMGVR_UViG_3300007510_000001|3300007510|Ga0105013_100007267	1.11e-44	44.103	197	213	5	197	20	212	MVPSKGLRFQALARLSLSSLRKVLSIQTFPTYQVRTEEIPPGESGSNKPLEMKSAYNLDGDYIGDPEFAASLAKRGIVPELSAPDHNVCSVGYCEAKQKWYGWSHRAMYGFGVGSKVKKGDCAFHPSDPQEFLEDVEAWYSDDMYQNKEITLHEDGDSVNIHVSYEIWPKGDESQVIYTDHVEQFNRGRGEWQAETMDDAKQMAIDFASGVS*	Duplodnaviria	Heunggongvirae	Uroviricota	Caudoviricetes					IMG_VR
tad6	IMGVR_UViG_3300035698_016830|3300035698|Ga0374944_570670_80961_81578	3.84e-44	42.523	197	205	3	197	1	205	MKILESVLIKRFKCGYELRSELWSIALGEEPTKMIAAYTPSGDYIGNSKVAYRLVVKRGIQPQKVSKNHCVCSIGYSIKDGKWYGWSHRAIYGFKIGSTCKSGDCHYRPKNKQDFREDCRRFWTEPSHQDVKAAYVKDWKEGDGKAESGVYTSWVYADTVKNEKVRVTVSGAFSVYPEEFGKGAWTAKTTADAKQMAIDFADNVS	Duplodnaviria	Heunggongvirae	Uroviricota	Caudoviricetes					IMG_VR
tad6	IMGVR_UViG_3300031227_000083|3300031227|Ga0307928_1000012260	3.84e-44	42.523	197	205	3	197	1	205	MKILESVLIKRFKCGYELRSELWSIALGEEPTKMIAAYTPSGDYIGNSKVAYRLVVKRGIQPQKVSKNHCVCSIGYSIKDGKWYGWSHRAIYGFKIGSTCKSGDCHYRPKNKQDFREDCRRFWTEPSHQDVKAAYVKDWKEGDGKAESGVYTSWVYADTVKNEKVRVTVSGAFSVYPEEFGKGAWTAKTTADAKQMAIDFADNVS	Duplodnaviria	Heunggongvirae	Uroviricota	Caudoviricetes					IMG_VR
tad6	IMGVR_UViG_3300025305_000029|3300025305|Ga0208684_100022969	4.02e-43	44.724	197	216	8	197	18	216	MTEPIKSVYENHGDTVEVLWTKKFKTGYILQKERVTSYRNDNKPLDMTVAYNHDGDYMGGSKDAHFLCNKCGIKPELIDNGSSVCSIGFNEEEQKWYGWSHRAMYGFGVGSEVKVGDCGFTPKNEDEFLKDCHNFWGYLDGHKRNITSEHGEIIPGGAKGVWTRWIYSDDEPNEERRGQEGAVFSDYPEDWGRGEWKAETLEDAKQMAIDFSNGVS	Duplodnaviria	Heunggongvirae	Uroviricota	Caudoviricetes					IMG_VR
tad6	IMGVR_UViG_3300025280_000023|3300025280|Ga0208449_1000046168	4.02e-43	44.724	197	216	8	197	18	216	MTEPIKSVYENHGDTVEVLWTKKFKTGYILQKERVTSYRNDNKPLDMTVAYNHDGDYMGGSKDAHFLCNKCGIKPELIDNGSSVCSIGFNEEEQKWYGWSHRAMYGFGVGSEVKVGDCGFTPKNEDEFLKDCHNFWGYLDGHKRNITSEHGEIIPGGAKGVWTRWIYSDDEPNEERRGQEGAVFSDYPEDWGRGEWKAETLEDAKQMAIDFSNGVS	Duplodnaviria	Heunggongvirae	Uroviricota	Caudoviricetes					IMG_VR
tad6	IMGVR_UViG_3300032231_000653|3300032231|Ga0316187_1000006654	9.42e-43	46.078	197	202	5	197	4	202	LNDVKNVLSVRRYKAGYEIRMEDVLTHFEDKPRDHSMVIKRAYTSDGQFLGDPKRAYRLCNKYGIRKFEKVDPTHCICSIGFNPEQQKWYGWSHRAIYGFGIGSEVKRGSCGYRTPSLCKLAQSFKEGKSGPRIRIDKDKKLVAVSFPYYKEIGVRENGSLIFSEEVFWDDEVYFYPGRGEWKAETLDDAKEMAKDLARGVS	Duplodnaviria	Heunggongvirae	Uroviricota	Caudoviricetes					IMG_VR
tad6	IMGVR_UViG_3300023220_000434|3300023220|Ga0255800_100275994	9.7e-42	43.458	197	174	8	197	5	174	METEVLSVRRYKAGYEVRKELVENPGFHAEVISEGDDPQAAQELADTINQPQPETLEIKSAYTLAGDYIGNPKAAYRLCTKRGIKPEKVDSSHNTCSIGFCEAEQKWFGWSHRAIYGFGVGEEVKEGDCCASSGWTEEYLKEHPEEDLRLPVGFKAESLDDAKRMAIAFAESVG	Duplodnaviria	Heunggongvirae	Uroviricota	Caudoviricetes					IMG_VR
tad6	IMGVR_UViG_3300023284_000252|3300023284|Ga0255798_1000054131	1e-40	42.857	197	175	17	197	2	175	MGYNLKKEFFLDMEVELAYNDNGDYVGDKAFAKRVYDLGVEPELIDSSRNVCSIGFCDKEQKWYGWSHRAMYGFGIGSEVKRGDLAYAPTDKDDFLEDMNRFWSDEHKHTVSSEHSPKGVKTSWIYDDTVPNEKLRSMISGVMTNYPDEYGNGEWTAKTLDDAKQMAIDFAKNVS	Duplodnaviria	Heunggongvirae	Uroviricota	Caudoviricetes					IMG_VR
tad6	IMGVR_UViG_3300035698_001762|3300035698|Ga0374944_612209_12580_13215	5.23e-40	44.059	197	211	5	197	11	211	MSIEIESPYEVIEVLFERNYPGYIYRRELIESSFGDNDILEMINCYSSDTGHWIGNAKDARLLCKKRGIRNLQKIDPTNCVCSIGFNEKEQKWYGWSHRAIFGFGIGSKVKKGDCAYEPNNKENFIEDARNFWVDGNSYDVVVERDVEDPYKDQDGLGVCIHTNIKQDKTGKILSGEHWEPYPTKWGKGEWVAKTLDDAKQIAIDFSKGVS	Duplodnaviria	Heunggongvirae	Uroviricota	Caudoviricetes					IMG_VR
tad6	IMGVR_UViG_3300033388_004729|3300033388|Ga0370355_100007969	6.54e-39	40.526	197	160	8	197	15	160	MTTDTEYDNGMSHEVLSVRHYKAGYEVRTEICTIESDPSMPVTMKSAYNKNGDYIGNSKAAYQICQTRGIMPEPMNDKSHICSIGFCENEHKWYGWSHRAMYGFGIGDIVKEGDCTNSSGYIEEYIDQHPECDLSLPIGFEAKTLNDAKRMAIAFADSVG	Duplodnaviria	Heunggongvirae	Uroviricota	Caudoviricetes					IMG_VR
tad6	IMGVR_UViG_3300028837_003199|3300028837|Ga0309839_1000076140	7.26e-39	40.553	197	227	5	197	11	227	MLDIERYGKDVKQINKVIRYKNHGYQLAYYTVYGATYGCQDFDMCTAFTWPDGWYIGDKKIGYYICAKRGIKPEKIQRKELPKAVKAKRLLKEGEDETMRPCSIGFCEEENKWYGWSHRAIYGFTIGSKVVKGSCGFTPRNKQEFVEDTVNFYTDDDDTNIKYELDHLDKYTNEKGMRLTFTTVQDDGGTINHDIFTTYPAWGRGEWKAKTMEDAKQMAIDFARGVS	Duplodnaviria	Heunggongvirae	Uroviricota	Caudoviricetes					IMG_VR
tad6	IMGVR_UViG_3300008516_000159|3300008516|Ga0111033_1154059237	7.46e-39	40.553	197	228	5	197	11	227	MLDIERYGKDVKQINKVIRYKNHGYQLAYYTVYGATYGCQDFDMCTAFTWPDGWYIGDKKIGYYICAKRGIKPEKIQRKELPKAVKAKRLLKEGEDETMRPCSIGFCEEENKWYGWSHRAIYGFTIGSKVVKGSCGFTPRNKQEFVEDTVNFYTDDDDTNIKYELDHLDKYTNEKGMRLTFTTVQDDGGTINHDIFTTYPAWGRGEWKAKTMEDAKQMAIDFARGVS*	Duplodnaviria	Heunggongvirae	Uroviricota	Caudoviricetes					IMG_VR
tad6	IMGVR_UViG_2808606420_000001|2808606420|2809152730	3.17e-38	37.696	197	200	12	197	10	200	MHDVKREISRDHFDGFVLVKQLIDGSSYGSEDFEVTVALTPTGDYIGNEETARYIVGNRGIAPEKVEPLRTICSIGFCARERRWYGWSHRAICGFGIGSEVRRGDIAYVPTCWDDFKDDCIRFWTDPHHLDVKASNVAQDSVQGVYVSWTYSDTFGNEAMRGTIGGTFIAPPKQWGRGEWMAKSLDDAKQMAINYADDVA	Duplodnaviria	Heunggongvirae	Uroviricota	Caudoviricetes					IMG_VR
tad6	IMGVR_UViG_3300017829_000032|3300017829|Ga0189853_100003716	3.17e-38	37.696	197	200	12	197	10	200	MHDVKREISRDHFDGFVLVKQLIDGSSYGSEDFEVTVALTPTGDYIGNEETARYIVGNRGIAPEKVEPLRTICSIGFCARERRWYGWSHRAICGFGIGSEVRRGDIAYVPTCWDDFKDDCIRFWTDPHHLDVKASNVAQDSVQGVYVSWTYSDTFGNEAMRGTIGGTFIAPPKQWGRGEWMAKSLDDAKQMAINYADDVA	Duplodnaviria	Heunggongvirae	Uroviricota	Caudoviricetes					IMG_VR
tad6	IMGVR_UViG_3300027852_001130|3300027852|Ga0209345_1000482710	1.36e-37	40.796	197	201	18	197	5	201	MTRTYALKTEVIQMADGSNMDLVSAYSTLDGGYIGNEKTAKMLEGRGIAPQMRTEGGTCSIGFCEREQKWYGWSHRAIYGFGVGSTCKKGDCGYVGSTPEELIDDRSAFFADIGADVAQQRRDECQILPDRSGIRILITPIRLPAISLDQLRDTLKGDHEPEMQTLFENSVRIVKCGRGEWTAKTLEGAKQMASDFAEGVS	Duplodnaviria	Heunggongvirae	Uroviricota	Caudoviricetes					IMG_VR
tad6	IMGVR_UViG_3300005820_000015|3300005820|Ga0078747_1003554	1.7e-37	43.684	197	149	8	197	5	148	MDTKVLSVRNYKAGYEIRTQEVTMYDNPPVVMKSAYTPDGDYIGTSRWAHRLIVKRGIKPEKRTPESNVCSIGFCEKEQKWYGWSHRAIYGYGIGDVIEEGSSASTSGWTDEYLAEHPEEDVSLPVGFAAQTLDDAKLMACAFAESVS*	Duplodnaviria	Heunggongvirae	Uroviricota	Caudoviricetes					IMG_VR
tad6	IMGVR_UViG_3300028837_000751|3300028837|Ga0309839_100054228	3.63e-37	44.554	197	160	3	196	1	159	MSVKQVLKIRYYKAGYEVHTELIDGSEFECDDFEIKSAYTIPEGHYIGDPVMAYRLCKKRGIKPEPRSCDLEANGGRGRTCTIGFSETNQKWYGWSHRALCGFGIGDVVTSENHLCATSGWTDEYLEEHPEEDLRLPVGFEAKTLEDAKRMAIAFADAVD	Duplodnaviria	Heunggongvirae	Uroviricota	Caudoviricetes					IMG_VR
tad6	IMGVR_UViG_3300025117_000032|3300025117|Ga0208958_100006096	1.28e-36	40.566	197	198	3	197	1	198	METKKVLKERHMRKFGYVLKDVEYSGEDAHGCEKIILKQAFTEGGLLIGQPKDAVKLCKKMGIKPELANPGNSVCSIGFCTIDNKWFGWSHRAIYGFTIGSTCKFGDCHYKPKDRDDALRCSIDFWSDKGRKNVRAEWAFNANGDEVVMVSWECVDEDINIRELETKYYPEDFGRGEWVAETMEDAKQMAIDFARGVS	Duplodnaviria	Heunggongvirae	Uroviricota	Caudoviricetes					IMG_VR
tad6	IMGVR_UViG_3300025087_000036|3300025087|Ga0208957_10000182	1.28e-36	40.566	197	198	3	197	1	198	METKKVLKERHMRKFGYVLKDVEYSGEDAHGCEKIILKQAFTEGGLLIGQPKDAVKLCKKMGIKPELANPGNSVCSIGFCTIDNKWFGWSHRAIYGFTIGSTCKFGDCHYKPKDRDDALRCSIDFWSDKGRKNVRAEWAFNANGDEVVMVSWECVDEDINIRELETKYYPEDFGRGEWVAETMEDAKQMAIDFARGVS	Duplodnaviria	Heunggongvirae	Uroviricota	Caudoviricetes					IMG_VR
tad6	IMGVR_UViG_3300031654_000025|3300031654|Ga0315549_10014078	5.04e-36	44.103	197	148	3	197	1	148	MEVKKVLKVRHYKAGYEVREELREHLEMEVMLKSAYTLDGNYIGDSKTAYFLCKKKGIKPELADTDDNVCTIGYSPKEGKFFGWSHRAIHGFGIGDEVEKGSLCSMSGWTDEYLKEHPGEDKSLPIGFKAKTLEDCRRMAVAFAESVG	Duplodnaviria	Heunggongvirae	Uroviricota	Caudoviricetes					IMG_VR
tad6	IMGVR_UViG_3300031586_000013|3300031586|Ga0315541_100062866	5.04e-36	44.103	197	148	3	197	1	148	MEVKKVLKVRHYKAGYEVREELREHLEMEVMLKSAYTLDGNYIGDSKTAYFLCKKKGIKPELADTDDNVCTIGYSPKEGKFFGWSHRAIHGFGIGDEVEKGSLCSMSGWTDEYLKEHPGEDKSLPIGFKAKTLEDCRRMAVAFAESVG	Duplodnaviria	Heunggongvirae	Uroviricota	Caudoviricetes					IMG_VR
tad6	IMGVR_UViG_3300032373_000026|3300032373|Ga0316204_1000221970	1.95e-35	40.957	197	196	37	197	16	196	MTNDDDRYTVKAEGGIDFAYSLDGGYIGSPKEAQFLCGERGIAPQKAAPDDTVCSIGFCEKEQKWYGWSHRAMYGFGVGSTVKKGDCGYVAPTPEGLIEDHAAFYADISKESAERHRAECQILPDRSGIRILHAPLLLPVVSLDDLDSALDGEPVVAEQTDISPGYTEVKCGRGEWTAETLSDAREMAMDFAKSVS	Duplodnaviria	Heunggongvirae	Uroviricota	Caudoviricetes					IMG_VR
tad6	IMGVR_UViG_3300028601_000035|3300028601|Ga0265295_100076374	4.9e-35	41.089	197	209	5	197	9	209	MEIKSPYKVKEVLSQQILPEYILRVELIDDSEFGGDGLEMVCCYTPETGEWIGDDKDAEFLCMELGLKNIQKISKSPGSPCQIGFSEKEQKWYGWSHRAIFGFGIGSKCKKGSGGYIPVDESDSIADGLRFWDDEYYLNVRAGEIEEVNGDRGVWITWDYNDTVPNKKLRGTSSSVFWTFPEVYGRGEWTAKTLEDAKQMAAEFANGVS	Duplodnaviria	Heunggongvirae	Uroviricota	Caudoviricetes					IMG_VR
tad6	IMGVR_UViG_3300039149_000014|3300039149|Ga0237845_00012_8005_8466	1.63e-34	39.487	197	153	6	197	3	153	MAREVVKVLHYKAGYEVRTERISGEEHGMPEGAVMDMRCAYTPEGDYLGDPKMARYLVVKRGIRPEKAAPDHNVCSIGFCEREQKWYGWSHRAIYGYGIGDVAQEGSLCTQSGSIPEYVAEHPEADLSVPVGFTADTLDDAKRMAIAFADSVG	Duplodnaviria	Heunggongvirae	Uroviricota	Caudoviricetes					IMG_VR
tad6	IMGVR_UViG_3300029267_002727|3300029267|Ga0310068_100028134	1.72e-34	43.719	197	157	8	197	5	157	MDTRVLRVRQYKAGYEVRTEEVAFDGGDKVTIKSAYTPEGHYIGDSVAAHRLIVQRGIKPEPRDPPIPDANDGRGRTCSIGFCEREQRWYGWSHRAICGFGIGDEVTGPGHVCATSGWTDEYLAEHPEEDLSLPVGFVARTLDDAKLMATAFASAVS	Duplodnaviria	Heunggongvirae	Uroviricota	Caudoviricetes					IMG_VR
tad6	IMGVR_UViG_3300029258_003014|3300029258|Ga0309772_1000344143	1.72e-34	43.719	197	157	8	197	5	157	MDTRVLRVRQYKAGYEVRTEEVAFDGGDKVTIKSAYTPEGHYIGDSVAAHRLIVQRGIKPEPRDPPIPDANDGRGRTCSIGFCEREQRWYGWSHRAICGFGIGDEVTGPGHVCATSGWTDEYLAEHPEEDLSLPVGFVARTLDDAKLMATAFASAVS	Duplodnaviria	Heunggongvirae	Uroviricota	Caudoviricetes					IMG_VR
tad6	IMGVR_UViG_3300017989_000092|3300017989|Ga0180432_10000280143	1.72e-34	43.719	197	157	8	197	5	157	MDTRVLRVRQYKAGYEVRTEEVAFDGGDKVTIKSAYTPEGHYIGDSVAAHRLIVQRGIKPEPRDPPIPDANDGRGRTCSIGFCEREQRWYGWSHRAICGFGIGDEVTGPGHVCATSGWTDEYLAEHPEEDLSLPVGFVARTLDDAKLMATAFASAVS	Duplodnaviria	Heunggongvirae	Uroviricota	Caudoviricetes					IMG_VR
tad6	IMGVR_UViG_3300037086_000360|3300037086|Ga0334812_000008_10764_11522	1.38e-33	34.94	197	252	8	197	4	252	MDQLLRIRNYKKWGFQLQYWLIDATKWGGKTIEMVKSFTLPEGYYIGDSKWAYRICVKRGIKPRPIELPKPQLPHNEAKELLLNGESDSGPICSIGYNKKQHKWYGWSHRAICGFSIGSKVKKGHCAYNAPTPKEMLEDLINFFGGNDENHRVIFANEKMKFGDTNQYRQYQMHSHALKNGGNKRSTSISPNFPERNTFGVYIKIETTKKDGSGMIIEHFEPYPFKWGRGEWTAKTMDDAMQMAIAFAQGVA	Duplodnaviria	Heunggongvirae	Uroviricota	Caudoviricetes					IMG_VR
tad6	IMGVR_UViG_3300027865_000004|3300027865|Ga0255052_1000003292	4.18e-33	43.429	197	230	36	197	58	230	MDVIYKLVEISLMVIIGGPTYKNPREMITVTKVLNEIDRGAYIYRKEIWDDGVNPPTEMKSAYNREGHYIGPSSYGQFLKKRGIVVDIQRPRPDAEGTTCAVGFNPAEQKWYGWSHRAIFGFTIGSTCKKGDCHYVPRDKDDFVQDMIRFWSDPGHINVRTGREEVIDDMFGIHIEWEYDDTSPNEKIRGTIGGAFAVYPVSEDYGKGEWTATTLEEAKEMAIDFAKGVS	Duplodnaviria	Heunggongvirae	Uroviricota	Caudoviricetes	Crassvirales				IMG_VR
tad6	IMGVR_UViG_3300024520_000074|3300024520|Ga0255047_1000008215	4.18e-33	43.429	197	230	36	197	58	230	MDVIYKLVEISLMVIIGGPTYKNPREMITVTKVLNEIDRGAYIYRKEIWDDGVNPPTEMKSAYNREGHYIGPSSYGQFLKKRGIVVDIQRPRPDAEGTTCAVGFNPAEQKWYGWSHRAIFGFTIGSTCKKGDCHYVPRDKDDFVQDMIRFWSDPGHINVRTGREEVIDDMFGIHIEWEYDDTSPNEKIRGTIGGAFAVYPVSEDYGKGEWTATTLEEAKEMAIDFAKGVS	Duplodnaviria	Heunggongvirae	Uroviricota	Caudoviricetes					IMG_VR
tad6	IMGVR_UViG_3300024518_002726|3300024518|Ga0255048_1000002798	4.18e-33	43.429	197	230	36	197	58	230	MDVIYKLVEISLMVIIGGPTYKNPREMITVTKVLNEIDRGAYIYRKEIWDDGVNPPTEMKSAYNREGHYIGPSSYGQFLKKRGIVVDIQRPRPDAEGTTCAVGFNPAEQKWYGWSHRAIFGFTIGSTCKKGDCHYVPRDKDDFVQDMIRFWSDPGHINVRTGREEVIDDMFGIHIEWEYDDTSPNEKIRGTIGGAFAVYPVSEDYGKGEWTATTLEEAKEMAIDFAKGVS	Duplodnaviria	Heunggongvirae	Uroviricota	Caudoviricetes	Crassvirales				IMG_VR
tad6	IMGVR_UViG_3300025889_000247|3300025889|Ga0208644_100021346	8.1e-33	43.452	197	200	37	197	34	200	MTDNRRSNTRIEGEVMMNYTMTDWTIPGLEGETMRAAVNAAGDYIGDEETAKFLCSERGINPELASPSNSVCSIGFCKAEQKWYGWSHRAICGFGVGSEVKRGDCGYVPVGWDDFLRASEDFWRDETRLHVTATRGVDSEGRECANVAWEYSSNIPNKKLRSKISGTTMYPPDSWGRGEWVAEILDDAKQMAIDFANCVS	Duplodnaviria	Heunggongvirae	Uroviricota	Caudoviricetes					IMG_VR
tad6	IMGVR_UViG_3300025818_000049|3300025818|Ga0208542_100004839	8.1e-33	43.452	197	200	37	197	34	200	MTDNRRSNTRIEGEVMMNYTMTDWTIPGLEGETMRAAVNAAGDYIGDEETAKFLCSERGINPELASPSNSVCSIGFCKAEQKWYGWSHRAICGFGVGSEVKRGDCGYVPVGWDDFLRASEDFWRDETRLHVTATRGVDSEGRECANVAWEYSSNIPNKKLRSKISGTTMYPPDSWGRGEWVAEILDDAKQMAIDFANCVS	Duplodnaviria	Heunggongvirae	Uroviricota	Caudoviricetes					IMG_VR
tad6	IMGVR_UViG_3300025635_000237|3300025635|Ga0208147_100029731	8.1e-33	43.452	197	200	37	197	34	200	MTDNRRSNTRIEGEVMMNYTMTDWTIPGLEGETMRAAVNAAGDYIGDEETAKFLCSERGINPELASPSNSVCSIGFCKAEQKWYGWSHRAICGFGVGSEVKRGDCGYVPVGWDDFLRASEDFWRDETRLHVTATRGVDSEGRECANVAWEYSSNIPNKKLRSKISGTTMYPPDSWGRGEWVAEILDDAKQMAIDFANCVS	Duplodnaviria	Heunggongvirae	Uroviricota	Caudoviricetes					IMG_VR
tad6	IMGVR_UViG_3300025630_000032|3300025630|Ga0208004_100009525	8.1e-33	43.452	197	200	37	197	34	200	MTDNRRSNTRIEGEVMMNYTMTDWTIPGLEGETMRAAVNAAGDYIGDEETAKFLCSERGINPELASPSNSVCSIGFCKAEQKWYGWSHRAICGFGVGSEVKRGDCGYVPVGWDDFLRASEDFWRDETRLHVTATRGVDSEGRECANVAWEYSSNIPNKKLRSKISGTTMYPPDSWGRGEWVAEILDDAKQMAIDFANCVS	Duplodnaviria	Heunggongvirae	Uroviricota	Caudoviricetes					IMG_VR
tad6	IMGVR_UViG_3300006863_000038|3300006863|Ga0075459_100004531	8.32e-33	43.452	197	201	37	197	34	200	MTDNRRSNTRIEGEVMMNYTMTDWTIPGLEGETMRAAVNAAGDYIGDEETAKFLCSERGINPELASPSNSVCSIGFCKAEQKWYGWSHRAICGFGVGSEVKRGDCGYVPVGWDDFLRASEDFWRDETRLHVTATRGVDSEGRECANVAWEYSSNIPNKKLRSKISGTTMYPPDSWGRGEWVAEILDDAKQMAIDFANCVS*	Duplodnaviria	Heunggongvirae	Uroviricota	Caudoviricetes					IMG_VR
tad6	IMGVR_UViG_3300025154_000285|3300025154|Ga0209417_100203934	2.54e-32	40.722	197	183	20	197	1	183	MEEELIRIIEFDNFDIRLVRCSAEGCKDIIMVWAYNKDGKYIDDAVELAIKMDRYSIDSEFQTSKPENKVCSVGFSTKEQKWYGWSHRAIFGFGIGSTCKKGDAHYIPDNFEDYRYGSVWGACSDLVEDYGIDDGTSRLLCRDTRIECNEDSCPHYTKGRGEWVASTLEDAKRMARDFATSVS	Duplodnaviria	Heunggongvirae	Uroviricota	Caudoviricetes					IMG_VR
tad6	IMGVR_UViG_3300025009_000077|3300025009|Ga0209416_100015083	2.54e-32	40.722	197	183	20	197	1	183	MEEELIRIIEFDNFDIRLVRCSAEGCKDIIMVWAYNKDGKYIDDAVELAIKMDRYSIDSEFQTSKPENKVCSVGFSTKEQKWYGWSHRAIFGFGIGSTCKKGDAHYIPDNFEDYRYGSVWGACSDLVEDYGIDDGTSRLLCRDTRIECNEDSCPHYTKGRGEWVASTLEDAKRMARDFATSVS	Duplodnaviria	Heunggongvirae	Uroviricota	Caudoviricetes					IMG_VR
tad6	IMGVR_UViG_3300024999_000041|3300024999|Ga0209728_1000032217	2.54e-32	40.722	197	183	20	197	1	183	MEEELIRIIEFDNFDIRLVRCSAEGCKDIIMVWAYNKDGKYIDDAVELAIKMDRYSIDSEFQTSKPENKVCSVGFSTKEQKWYGWSHRAIFGFGIGSTCKKGDAHYIPDNFEDYRYGSVWGACSDLVEDYGIDDGTSRLLCRDTRIECNEDSCPHYTKGRGEWVASTLEDAKRMARDFATSVS	Duplodnaviria	Heunggongvirae	Uroviricota	Caudoviricetes					IMG_VR
tad6	IMGVR_UViG_3300032024_000060|3300032024|Ga0256713_1000062710	5.65e-32	41.209	197	231	18	194	23	193	MKILTSLSFLNEVLVEVIPGPHYDVHIKDISMGNAPGDGPIRMRSCYTKAGHYIGDEKRAEFLTKDRGLTQLQPADPSHNVCSIGFSEKDQKWVGWSHRAIYGFGIGSEIKPGDCAFKPKTKEEWLQSILEWDEGLDNIDRMVWDGKTKTLSITRNGSDVSSDTKFEPEHLGKGLWVVQTLEQAKQAAVDFAESVSSSTTFESTSSSLPRRLPISAKRSPVRKIKIDLFKE	Duplodnaviria	Heunggongvirae	Uroviricota	Caudoviricetes					IMG_VR
tad6	IMGVR_UViG_3300033146_006725|3300033146|Ga0366841_10644287	8.03e-32	37.931	197	217	9	197	16	217	MKKEIEIKSPYKVIEVKFERNYPGYIYRRELVDDSEYGGDGKLEMVNCYSNDTGDWIGDPNDARFLCKKKGLRQIQKRKETHSSCSIGFNTQEQKWYGWSHRAIHGFGVGSTVKKDDCAYVPIDKDDFLESIVSFWTDENRLNIKGVHQVQTDENGKKESGVYVDWTYSDKFPNKKISGQVSGVFNQYPEMYGKGAWEAKTLEDAKQMAIDFADGVS	Duplodnaviria	Heunggongvirae	Uroviricota	Caudoviricetes					IMG_VR
tad6	IMGVR_UViG_3300020049_010396|3300020049|Ga0206652_100035237	3.27e-31	36.207	197	270	4	197	40	270	MKLYNPERAIEDHIQGVPRRPRRPIRNQKAERCVMTNFRFALKVLSETKTGFGYVVRKEIWPGFNYEVWTIADGDEDTNWVVSELESIAESARSPAEMLTCYTTSGDWIGDLETAKYLCEEKGIAPVHPVPIPKGALLPCSIGFCERDQKWYGWSHRAISGFGILSVVKRGDCAYQPVDRDDFGREMLAFFVGNDSNYLNCSFRHAVNADGVSGVEINATYSEAVPNQRLRGSPYVLFRPYPEKFGRGEWVAETLEDARQMAVDFAESVS	Duplodnaviria	Heunggongvirae	Uroviricota	Caudoviricetes					IMG_VR
tad6	IMGVR_UViG_3300020047_008252|3300020047|Ga0206650_100068723	3.27e-31	36.207	197	270	4	197	40	270	MKLYNPERAIEDHIQGVPRRPRRPIRNQKAERCVMTNFRFALKVLSETKTGFGYVVRKEIWPGFNYEVWTIADGDEDTNWVVSELESIAESARSPAEMLTCYTTSGDWIGDLETAKYLCEEKGIAPVHPVPIPKGALLPCSIGFCERDQKWYGWSHRAISGFGILSVVKRGDCAYQPVDRDDFGREMLAFFVGNDSNYLNCSFRHAVNADGVSGVEINATYSEAVPNQRLRGSPYVLFRPYPEKFGRGEWVAETLEDARQMAVDFAESVS	Duplodnaviria	Heunggongvirae	Uroviricota	Caudoviricetes					IMG_VR
tad6	IMGVR_UViG_3300027819_000028|3300027819|Ga0209514_1000152250	3.36e-31	36.318	197	161	5	197	4	161	LDDVLEVQRVRKYKVGYEVRTKLIDGERYGGQNFVIKSAYTPEGHYIGSPRDAHRLVAKYGIKPEPVHTDCTEANSGRGLTCSIGFSERDQKWYGWSHRALHGFAIGDVVDSEDHLCACSGWTDKYLVEHPEADVSLPVGFVARTLEDAKRMAIAFAEAVG	Duplodnaviria	Heunggongvirae	Uroviricota	Caudoviricetes					IMG_VR
tad6	IMGVR_UViG_3300022707_001484|3300022707|Ga0247389_1000000811	5.6e-31	36.269	197	202	12	197	13	202	MENVLLINEIRKKHYTIKHEYHDQIDYGIQEPLLMKTAYSLNGDYIGNSRLAHRFVKNYGITEFEKTSKNHSVCSIGYSPKKGKWFGWSHRAIYGFKVGSKTKKGDCSFLPKNKTEFKEDLLRFWSDKKLHKETTARFATIDGIKGVEVSWQYNDKAKNKNVHHTICSHFTEYPDKWGRGEWTAKNMKEAKRMAIDFAEGVS	Duplodnaviria	Heunggongvirae	Uroviricota	Caudoviricetes					IMG_VR
tad6	IMGVR_UViG_3300013103_000024|3300013103|Ga0164318_1000020537	1.38e-29	38.342	197	171	5	197	24	170	VIINQILYNFKSKEFLEGKIMVNVTEVIRERKYKAGYVVRDEYWDSFGEKTLMKRMAYTPNGDWIGTSKEAHRLVVKYGIAPEKIRQTDCICSIGFSERDQKWYGWSHRAMCGFGIGDVVKEGDCTAMSGWTAEYLSQHPEEDMSLPVGFTAKTLDDAKRMAIAFADSVS*	Duplodnaviria	Heunggongvirae	Uroviricota	Caudoviricetes					IMG_VR
tad6	IMGVR_UViG_3300014204_000196|3300014204|Ga0172381_1000028426	2.67e-29	37.436	197	156	6	197	5	155	MLEERQVIKVRRYKIGYMVKEEKVLTHFEDKPPDDFMILKSAYTLNDEHIGDPRIANILYRKYGIKPELADKTHNICSIGFSSKDNKWYGWSHRAIHGFSIGDIVSDGDCTNSSGYIASYLQEHPEKDKSLPVGFIAKTLGDCKKMAIAFAESVS*	Duplodnaviria	Heunggongvirae	Uroviricota	Caudoviricetes					IMG_VR
tad6	IMGVR_UViG_3300024433_000024|3300024433|Ga0209986_100005674	8.19e-29	38.5	197	159	8	197	3	159	MEVVLVRHYKAGYEIRVEKLTEEEAGGVPGGMVMKSAYTPDGYYIGNGRCAHYLVVKRGIKPEIIPSDGPQAKGRRGHVCSIGFCEAEQKWYGWSHRALYGFGIGDIVDSEDHLCATSGWTDEYLRDHPEADVSLPIGFEAKTLADCKKMAIAFAESVA	Duplodnaviria	Heunggongvirae	Uroviricota	Caudoviricetes					IMG_VR
tad6	IMGVR_UViG_3300048527_000058|3300048527|Ga0456295_00004_10098_10643	1.27e-28	40.351	197	181	40	197	12	181	MSEKNYTLLTWAYNDSGVCIGDVELAKELFQLGIDPQPAKPRNQVCSIGWCEHEQKWYGWSHRARWGFGIGSGVKKGDIAYNPANLDDWIENKVAFEVDEYQTLIRTEIKPNQKVDLDDSGDRTVLTITTRYNNEVPIESRRNTINHDHFVVPETFGRGEWTAQTLEDAKQMAIDFADNTG	Duplodnaviria	Heunggongvirae	Uroviricota	Caudoviricetes					IMG_VR
tad6	IMGVR_UViG_3300046328_000739|3300046328|Ga0456310_0000002_109675_110220	1.27e-28	40.351	197	181	40	197	12	181	MSEKNYTLLTWAYNDSGVCIGDVELAKELFQLGIDPQPAKPRNQVCSIGWCEHEQKWYGWSHRARWGFGIGSGVKKGDIAYNPANLDDWIENKVAFEVDEYQTLIRTEIKPNQKVDLDDSGDRTVLTITTRYNNEVPIESRRNTINHDHFVVPETFGRGEWTAQTLEDAKQMAIDFADNTG	Duplodnaviria	Heunggongvirae	Uroviricota	Caudoviricetes					IMG_VR
tad6	IMGVR_UViG_3300046327_000180|3300046327|Ga0456289_000001_55826_56371	1.27e-28	40.351	197	181	40	197	12	181	MSEKNYTLLTWAYNDSGVCIGDVELAKELFQLGIDPQPAKPRNQVCSIGWCEHEQKWYGWSHRARWGFGIGSGVKKGDIAYNPANLDDWIENKVAFEVDEYQTLIRTEIKPNQKVDLDDSGDRTVLTITTRYNNEVPIESRRNTINHDHFVVPETFGRGEWTAQTLEDAKQMAIDFADNTG	Duplodnaviria	Heunggongvirae	Uroviricota	Caudoviricetes					IMG_VR
tad6	IMGVR_UViG_3300046323_000547|3300046323|Ga0456308_0000004_55735_56280	1.27e-28	40.351	197	181	40	197	12	181	MSEKNYTLLTWAYNDSGVCIGDVELAKELFQLGIDPQPAKPRNQVCSIGWCEHEQKWYGWSHRARWGFGIGSGVKKGDIAYNPANLDDWIENKVAFEVDEYQTLIRTEIKPNQKVDLDDSGDRTVLTITTRYNNEVPIESRRNTINHDHFVVPETFGRGEWTAQTLEDAKQMAIDFADNTG	Duplodnaviria	Heunggongvirae	Uroviricota	Caudoviricetes					IMG_VR
tad6	IMGVR_UViG_3300046318_000589|3300046318|Ga0456294_0000004_40456_41001	1.27e-28	40.351	197	181	40	197	12	181	MSEKNYTLLTWAYNDSGVCIGDVELAKELFQLGIDPQPAKPRNQVCSIGWCEHEQKWYGWSHRARWGFGIGSGVKKGDIAYNPANLDDWIENKVAFEVDEYQTLIRTEIKPNQKVDLDDSGDRTVLTITTRYNNEVPIESRRNTINHDHFVVPETFGRGEWTAQTLEDAKQMAIDFADNTG	Duplodnaviria	Heunggongvirae	Uroviricota	Caudoviricetes					IMG_VR
tad6	IMGVR_UViG_3300046311_000246|3300046311|Ga0456286_0000019_10299_10844	1.27e-28	40.351	197	181	40	197	12	181	MSEKNYTLLTWAYNDSGVCIGDVELAKELFQLGIDPQPAKPRNQVCSIGWCEHEQKWYGWSHRARWGFGIGSGVKKGDIAYNPANLDDWIENKVAFEVDEYQTLIRTEIKPNQKVDLDDSGDRTVLTITTRYNNEVPIESRRNTINHDHFVVPETFGRGEWTAQTLEDAKQMAIDFADNTG	Duplodnaviria	Heunggongvirae	Uroviricota	Caudoviricetes					IMG_VR
tad6	IMGVR_UViG_3300046096_000409|3300046096|Ga0456302_0000498_4760_5305	1.27e-28	40.351	197	181	40	197	12	181	MSEKNYTLLTWAYNDSGVCIGDVELAKELFQLGIDPQPAKPRNQVCSIGWCEHEQKWYGWSHRARWGFGIGSGVKKGDIAYNPANLDDWIENKVAFEVDEYQTLIRTEIKPNQKVDLDDSGDRTVLTITTRYNNEVPIESRRNTINHDHFVVPETFGRGEWTAQTLEDAKQMAIDFADNTG	Duplodnaviria	Heunggongvirae	Uroviricota	Caudoviricetes					IMG_VR
tad6	IMGVR_UViG_3300027861_002009|3300027861|Ga0233415_100016677	5.33e-28	36.269	197	227	37	197	35	227	MSKLQDIIDDPKNQLLEYCNHYVLIEKDIGMGSTMKSAYALDGGYIGDQEEAEKWIVERGVIPELASPTHNTCSIGFCEAEQSWHCWSHRARYHFGIGDSTKKGDCSYYPANKEDFIEDVLTFWGDNEYHEKHWAEEGTDTINIYGETFTTSDNEMEADIPDVIDTKVVKGVWINSLYNDKVPNEKLRGTINRRFCEFPTTYGRGEWTVTTLTEARQMACDFANGVS	Duplodnaviria	Heunggongvirae	Uroviricota	Caudoviricetes					IMG_VR
tad6	IMGVR_UViG_3300023210_000126|3300023210|Ga0233412_1000023926	5.33e-28	36.269	197	227	37	197	35	227	MSKLQDIIDDPKNQLLEYCNHYVLIEKDIGMGSTMKSAYALDGGYIGDQEEAEKWIVERGVIPELASPTHNTCSIGFCEAEQSWHCWSHRARYHFGIGDSTKKGDCSYYPANKEDFIEDVLTFWGDNEYHEKHWAEEGTDTINIYGETFTTSDNEMEADIPDVIDTKVVKGVWINSLYNDKVPNEKLRGTINRRFCEFPTTYGRGEWTVTTLTEARQMACDFANGVS	Duplodnaviria	Heunggongvirae	Uroviricota	Caudoviricetes					IMG_VR
tad6	IMGVR_UViG_3300023112_000438|3300023112|Ga0233411_100017451	5.33e-28	36.269	197	227	37	197	35	227	MSKLQDIIDDPKNQLLEYCNHYVLIEKDIGMGSTMKSAYALDGGYIGDQEEAEKWIVERGVIPELASPTHNTCSIGFCEAEQSWHCWSHRARYHFGIGDSTKKGDCSYYPANKEDFIEDVLTFWGDNEYHEKHWAEEGTDTINIYGETFTTSDNEMEADIPDVIDTKVVKGVWINSLYNDKVPNEKLRGTINRRFCEFPTTYGRGEWTVTTLTEARQMACDFANGVS	Duplodnaviria	Heunggongvirae	Uroviricota	Caudoviricetes					IMG_VR
tad6	IMGVR_UViG_3300028844_003665|3300028844|Ga0309838_100004639	8.87e-27	36.957	197	1003	17	197	61	235	MLGNQIARAIGTLKSTGILSNLTVDYQSQSASVQLLTSTSSADENGFNRTTVATHMMPERGYLIRTEQVYQDGDEDNEFEMKTAFTMNEEYIGDPEWAERLYNMGIVPQLASPKHKVCSVGYCEKEDKWYGWSHRAISGFGVGSEVTRGHCAYKPSTKAEFLQSLDDWYRHNGNEVNVIPTDDGAIVNTTSFRVTDGKPLRYTHIEEFKPGRGSFKVCDMDEAKTLALDFAESVSAAAVNVDSAIVQDSVLSELSKRFQEMSARMLTKANQLLRIQRFLNVNTDGDLDGPGCADKFHTNLKSTIEALNGPNDSDANFGLTTRKASLVNIPSGDNQPDVGTPPKPVEEVGPVVGEKDDDEDYTDRLDRLKARHGSTNYIESEIQQRTIEMFSGAESPVSLSMESEESEEILAECEHSRIIRNVIHFDEYAPASGLPFVKNKENGNTSSILDANLSDYKVMDERCASIIQEARLKIISNREAYKARTEKQKSEDDNWSKVINKMLTGSELNEGPVRSSRTSGVDSGMASEAAAKFAPTEFSWFKYIGKKTRSFDHHKQDVELEIETNERFGIMYNSRLKAYIIVEASMFGARGEVWEFRINEKELKLLVKSSRPFNGKIGGQKIVKGEPTNLNLFTNRKQVEVKPLQDTGMVAPNRRVKKTGGVKIIKRLDMDDVEDGVKIKRKPVYIGVFQPSGSSDKYNLVTNEKLSELKTDLQSRMEALPDIGSFATIYQLRSDNRFVIKALKAKVPKIQPAHKSILDRESLIKPVEFKGKNIRLRNDSVPLPHFQPGAPEFTEPMFFGNQTNVLAEIRDSIVLDKYFSGAFTLLDPKGYMQKKSYKRSLNQGKASERRSKMGIRDLKSKGMVFLELVALHDSNSFEDEAYALLIRLRKQFGKKIIGQVEVKRLKLDGINKEYLTVRLIANIKPVSDEIKKRSLKLYDLIESNKLSIGINQYGFMVGDKLIPCAVIEPVYTEGSIKVQPTNAQLRPEVVSDLYDLNGTVKLF	Duplodnaviria	Heunggongvirae	Uroviricota	Caudoviricetes					IMG_VR
tad6	IMGVR_UViG_3300028829_003504|3300028829|Ga0309783_100004139	8.87e-27	36.957	197	1003	17	197	61	235	MLGNQIARAIGTLKSTGILSNLTVDYQSQSASVQLLTSTSSADENGFNRTTVATHMMPERGYLIRTEQVYQDGDEDNEFEMKTAFTMNEEYIGDPEWAERLYNMGIVPQLASPKHKVCSVGYCEKEDKWYGWSHRAISGFGVGSEVTRGHCAYKPSTKAEFLQSLDDWYRHNGNEVNVIPTDDGAIVNTTSFRVTDGKPLRYTHIEEFKPGRGSFKVCDMDEAKTLALDFAESVSAAAVNVDSAIVQDSVLSELSKRFQEMSARMLTKANQLLRIQRFLNVNTDGDLDGPGCADKFHTNLKSTIEALNGPNDSDANFGLTTRKASLVNIPSGDNQPDVGTPPKPVEEVGPVVGEKDDDEDYTDRLDRLKARHGSTNYIESEIQQRTIEMFSGAESPVSLSMESEESEEILAECEHSRIIRNVIHFDEYAPASGLPFVKNKENGNTSSILDANLSDYKVMDERCASIIQEARLKIISNREAYKARTEKQKSEDDNWSKVINKMLTGSELNEGPVRSSRTSGVDSGMASEAAAKFAPTEFSWFKYIGKKTRSFDHHKQDVELEIETNERFGIMYNSRLKAYIIVEASMFGARGEVWEFRINEKELKLLVKSSRPFNGKIGGQKIVKGEPTNLNLFTNRKQVEVKPLQDTGMVAPNRRVKKTGGVKIIKRLDMDDVEDGVKIKRKPVYIGVFQPSGSSDKYNLVTNEKLSELKTDLQSRMEALPDIGSFATIYQLRSDNRFVIKALKAKVPKIQPAHKSILDRESLIKPVEFKGKNIRLRNDSVPLPHFQPGAPEFTEPMFFGNQTNVLAEIRDSIVLDKYFSGAFTLLDPKGYMQKKSYKRSLNQGKASERRSKMGIRDLKSKGMVFLELVALHDSNSFEDEAYALLIRLRKQFGKKIIGQVEVKRLKLDGINKEYLTVRLIANIKPVSDEIKKRSLKLYDLIESNKLSIGINQYGFMVGDKLIPCAVIEPVYTEGSIKVQPTNAQLRPEVVSDLYDLNGTVKLF	Duplodnaviria	Heunggongvirae	Uroviricota	Caudoviricetes					IMG_VR
tad6	IMGVR_UViG_3300009034_004105|3300009034|Ga0115863_100103724	1.36e-26	37.234	197	155	17	197	13	154	MENKILGESNIDGLYILKQIEFGDENDRHEIESAFTLDGHYIGNQQTAERLTRKMGIKPEPFPEEFQHNGSERGTCCIGYCEKEQKWYGWSHRAMYGFGIGDVVKEGDATASSGWTEECLKEHPEWDLSLPVGFEAKTIDDAKRMAIAFAESVS*	Duplodnaviria	Heunggongvirae	Uroviricota	Caudoviricetes					IMG_VR
tad6	IMGVR_UViG_3300009034_000084|3300009034|Ga0115863_100103724	1.36e-26	37.234	197	155	17	197	13	154	MENKILGESNIDGLYILKQIEFGDENDRHEIESAFTLDGHYIGNQQTAERLTRKMGIKPEPFPEEFQHNGSERGTCCIGYCEKEQKWYGWSHRAMYGFGIGDVVKEGDATASSGWTEECLKEHPEWDLSLPVGFEAKTIDDAKRMAIAFAESVS*	Duplodnaviria	Heunggongvirae	Uroviricota	Caudoviricetes					IMG_VR
tad6	IMGVR_UViG_3300027996_002161|3300027996|Ga0233413_100060613	1.83e-26	35.751	197	227	37	197	35	227	MSKLQDIIDDPKNQLLEYCNHYVLIEKDIGMGSTMKSAYALDGGYIGDQEEAEKWIVERGVIPELASPTHNTCSIGFCEAEQSWHCWSHRARYHFGIGDSTKKCDCSYYPANKEDFIEDVLTFWGDNEYHEKHWAEEGTDTINIYGETFTTSDNEMEADIPDVIDTKVVKGVWINSLYNDKVPNEKLRGTINRRFCEFPTTYGRGEWTVTTLTEARQMACDFANGVS	Duplodnaviria	Heunggongvirae	Uroviricota	Caudoviricetes					IMG_VR
tad6	IMGVR_UViG_3300032272_000001|3300032272|Ga0316189_10000012175	2.4e-26	36.667	197	220	15	197	13	220	MKSKLLNKRLGLKGVYNIHDELWWHSELEEPTEITYCYTPGGDKIGNVVDTAYICNDRGIVPRPRLDADVGEGKQCRIGFCEKEQKWYGWSHRAMFGFGVGSSVVKGDCAYVGATPEDLITAHEDFWGDLSPERKKQARDECQILPDRSGIRILHTPVMIAMANSLDDVVDPDLDLSELEEIDIHEENPYTIVKCGRGEWEAKTLEDAKVMAQDFAAGVA	Duplodnaviria	Heunggongvirae	Uroviricota	Caudoviricetes					IMG_VR
tad6	IMGVR_UViG_3300014205_004963|3300014205|Ga0172380_100250779	2.41e-26	39.521	197	161	34	196	9	160	VYSVEGDTDTVMSSVYSKEGKYITSVSEFVNLPNMTNFESAKPYNNNCNIGFSEDTNEWFGWSHRAISGFGVGSTCKKGNCHYNPNSFDEYRYGSTWGACSNLVESYSVQEGINKLYCYETSGMECTEDNCSQYVKGRGEWTALSLEDAKEMAKDFANNV*	Duplodnaviria	Heunggongvirae	Uroviricota	Caudoviricetes					IMG_VR
tad6	IMGVR_UViG_3300035208_002853|3300035208|Ga0376279_0000032_112532_112996	9.59e-26	36.126	197	154	8	197	11	154	MESEMISPINILSVTQKDGYEIRNEEYSNADFGGEGTITMEMAYTPSGDFIGDPRMAKALVEKWGIAPEKSDPSHSICSIGWAEESQKYFGWSHRAIYGFKIGDVVKEGDSTAAPEGVSPSDSPDAKYGLPIGFVAKTKEDCRRMAIAFAQSVS	Duplodnaviria	Heunggongvirae	Uroviricota	Caudoviricetes					IMG_VR
tad6	IMGVR_UViG_3300014204_008190|3300014204|Ga0172381_100053218	9.86e-26	36.126	197	155	8	197	11	154	MESEMISPINILSVTQKDGYEIRNEEYSNADFGGEGTITMEMAYTPSGDFIGDPRMAKALVEKWGIAPEKSDPSHSICSIGWAEESQKYFGWSHRAIYGFKIGDVVKEGDSTAAPEGVSPSDSPDAKYGLPIGFVAKTKEDCRRMAIAFAQSVS*	Duplodnaviria	Heunggongvirae	Uroviricota	Caudoviricetes					IMG_VR
tad6	IMGVR_UViG_3300042887_002430|3300042887|Ga0453665_0000091_41858_42400	1.76e-25	38.857	197	180	31	197	13	180	MYLNKISDVKPIDMDDGTEKLAYFSKYDGSYITLTGLENSVRYLMKRGITKDLAHGVGYSPRKKKWYGWSHRAIYGFKIGSTVTQDDCAYFPTNKQDYIDSYIEFWTDVDNHKTVSVEDITEEGFNIIFNYNDTVPNESLKNKISSVYQEFPKQWGRGEWTAKTMDDAKQMAIDFCEGVS	Duplodnaviria	Heunggongvirae	Uroviricota	Caudoviricetes					IMG_VR
tad6	IMGVR_UViG_3300032397_000010|3300032397|Ga0315287_1000009831	2.41e-24	40.123	197	142	37	197	27	142	MKVHSVEKRDGYEIRMMTDGYITTTPVPMAYTLDGHYIGNEKDAKLLEEMGIKPELASRDSNICSVGFCEREQKWYGWSHRAIAGYGIGDVAKEDDGCTQSGFTPEYEKAHPELVIAVPVGFEAKTLDDARRMAMAFAESVS	Duplodnaviria	Heunggongvirae	Uroviricota	Caudoviricetes					IMG_VR
tad6	IMGVR_UViG_3300033075_000647|3300033075|Ga0364574_1023341	4.48e-24	36.735	197	185	6	197	42	185	MEINSEMLATVPVSALEADPTQDTPCVPDNYKPNKKSSGIQKVVINQRRYKAGYIVKNEAWKLFDDNVTPPCFIKAAYNLRGEYIGDPKRARFLMVKMGIKPTKADKKHCVCSIGYCKKQRKWYGWSHRAMVGFGIGDKLFEENYREHLPEEKRDLIPFNKHGTVIIRTLKQAKQSAINFAASVS	Duplodnaviria	Heunggongvirae	Uroviricota	Caudoviricetes					IMG_VR
tad6	IMGVR_UViG_3300020471_000004|3300020471|Ga0211614_10000002261	1.18e-23	37.158	197	803	19	197	144	317	MHHIFTLIENEMFLSESGMNTKQYFFDFQTQQAFISHSEVSTIEREDKMFDPQNLQPIGNETKIPSKPGGNWQWEPSRNITSEWDDETGPNETTNLHQNFANDFAAQLEGYESTEYPNMYKRTVAQDTSTLKQGYYTTVEEYVEVGENLQLGKPFTMSSAYNPEGVYIGTPEDAKHICENMGILPMPISENSRVCSIGFSSKDNKWYGWSHRAMFGFKPGQSVKQGDCGFRPSNAQEAIDQARNFYSSEDREYKVRLDSENDKGFKLIITSPQHDQTGHYRPELNFVEEVPKGQGVYTISDQTEARQAAIHFAESVSSSEIFPQKHTTGLLSESAKKLVYTKYAWYKYVGKTNRRYRDHHPEFETTISTGEIFGIRLDKDGVHLVEDHDGEEFVLSEREAQLLIKNSKGFAGRRAGVKLLKGNGAIDQVVRRGVKSLTQMRTETVEVKPKTSTKRTKDPVFVAFFRHDANDPKYAFMWDTTEKDLRQRLDRFMPRFANLASSATIVKYSSDKASFLEKSNKNNLGYLVGPVVTAVRKEGRKVKDGYLPKGVTLYDETVEVPAYKDDWEPSAFVYPGNETSIMKELRKAIVVDKALTGIFTKETAKLDQRIGKTKSGKAAFVLVTDTVNKKFIEEAENFTRRLERLYGNALGAKMDLMAETSAPRISVTIATRMKPYPKEKTARCHALKKISQNIEVKSAITSKVSSLIEELRELERSTGKAALVTQKRNQLNRLSREYSKRNTLLIQTPIYTIKQGRAFVPVEVTGIDVENGEILYRLVRGRRGAGSQRATNLYSLDGDVQIF	Duplodnaviria	Heunggongvirae	Uroviricota	Caudoviricetes					IMG_VR
tad6	IMGVR_UViG_3300028920_000005|3300028920|Ga0272441_10000501155	1.79e-23	38.22	197	173	8	197	35	173	LPYYSIGIKQTKLVIEMKRNGIEIDFKSVYDDAKIIWVRVYKKAGYILRREATFGITLTVAYNLKGEYIGDSRWAYRLWHRWGIRPEKRPGSKVCSIGYSEKDGKWYGWSHRAIHGFTVGDVAKEGDCVTTSGYTDEYLADHPEDDVSLPVGFTARTMDDAKTMAIAFADSVS	Duplodnaviria	Heunggongvirae	Uroviricota	Caudoviricetes					IMG_VR
tad6	IMGVR_UViG_3300031629_001313|3300031629|Ga0307985_1000222325	1.99e-23	34.32	197	289	39	197	121	289	VNIMNKLYNGFWFPGTTGFSGCSHISDKYTIEESKTFFSIPHWFPVFRYASFGLQHHVPRVEKYKKAACDEILKHFKISIKLYDVDGEDPHKYVWRGWAESAADMNTSRTVKGVKVYSHMSVYTMDGQYVGSPATAWMLLNRGIEKPEYSKEGNSVCSVGKSTIDGRWYGWSHRAIYGFGIGDTVTKGHCAYRPSNLADFLDDCNQFWTDEDRLDISTKVVSVENEDGVSTLMAETSWTYGGNIPNEKLRNTISGVTNYIPDDYGRGEWTAENDAEVRQMAVDFSSGVS	Duplodnaviria	Heunggongvirae	Uroviricota	Caudoviricetes					IMG_VR
tad6	IMGVR_UViG_3300031566_000026|3300031566|Ga0307378_1000059350	2.96e-23	37.5	197	148	14	197	11	148	MEQEIERTTHYKAGYDAHTGKWRRGEGDHWTPMRWATTPDGAYIGTLRDAHRLCVLRGIRPELRTGTSNTCSVGFSEREQKWYGWSHRAIFGFGIGDVVEEGDLCATSGWTDEYLKDHPDDNVLPVGFKALTLNDAKRMAIAFAASVS	Duplodnaviria	Heunggongvirae	Uroviricota	Caudoviricetes					IMG_VR
tad6	IMGVR_UViG_3300031565_000010|3300031565|Ga0307379_10000273150	2.96e-23	37.5	197	148	14	197	11	148	MEQEIERTTHYKAGYDAHTGKWRRGEGDHWTPMRWATTPDGAYIGTLRDAHRLCVLRGIRPELRTGTSNTCSVGFSEREQKWYGWSHRAIFGFGIGDVVEEGDLCATSGWTDEYLKDHPDDNVLPVGFKALTLNDAKRMAIAFAASVS	Duplodnaviria	Heunggongvirae	Uroviricota	Caudoviricetes					IMG_VR
tad6	IMGVR_UViG_3300031539_000055|3300031539|Ga0307380_1000075847	2.96e-23	37.5	197	148	14	197	11	148	MEQEIERTTHYKAGYDAHTGKWRRGEGDHWTPMRWATTPDGAYIGTLRDAHRLCVLRGIRPELRTGTSNTCSVGFSEREQKWYGWSHRAIFGFGIGDVVEEGDLCATSGWTDEYLKDHPDDNVLPVGFKALTLNDAKRMAIAFAASVS	Duplodnaviria	Heunggongvirae	Uroviricota	Caudoviricetes					IMG_VR
tad6	IMGVR_UViG_3300022707_004719|3300022707|Ga0247389_1000006513	3.98e-23	35.417	197	149	6	197	3	149	MEKELIKILSKKPFYELRLEKWWHGENDNKTEMVAAYNLQGHYIGTKEDAEYLCDKRGIRPESFSANSVCSIGFNESEQKWYGWSHRATFGFNIGHITKEGDCQTTSGYTDEYVKDHPEELEKLIPIGFECKDLGDCKKVAIAFARSVS	Duplodnaviria	Heunggongvirae	Uroviricota	Caudoviricetes					IMG_VR
tad6	IMGVR_UViG_3300031227_000791|3300031227|Ga0307928_1000176326	6.8e-23	38.65	197	183	35	197	65	183	MNADVLEIWSEVYHDAGYVVRDEKHRSHFEEMDVVPLDDTDMSEDTAEVVSSLKKSLDVHKGHTMRMTVAYTMGGDYIGTPESAKKLCDELGIYPEKAKPADNVCSIGFSRKNKKWYGWSHRAIYGFTVGDTVKEGDCTASSGWTEEYLKEHPEEDLALPVGFIAKTFEDAKRMAIAFAESVG	Duplodnaviria	Heunggongvirae	Uroviricota	Caudoviricetes					IMG_VR
tad6	IMGVR_UViG_3300037067_011922|3300037067|Ga0378408_0000785_29450_29902	1.58e-22	34.031	197	150	8	197	7	150	MTSPINILSVIKKDGYEIRKEEYSNEDYGGEGTLILEMAYTPSGDFIGDPNMAKALVEKWGIAPEKINPSFSVCTIGWAERTQKYYGWSNRAIYGFKIGDIVEEGDATSAPEGISPSESPDAKYGLPVGFIAKTKEDCRRMAIAFARSVS	Duplodnaviria	Heunggongvirae	Uroviricota	Caudoviricetes					IMG_VR
tad6	IMGVR_UViG_3300018906_000002|3300018906|Ga0193609_100000983	7.39e-22	35.052	197	147	6	197	5	147	MLIQKETLHVFKDRRGFELRKELTTVEGNEPVILNSVYAQSGEYIGDINTAIFLYTLGIKPECLPGKTVCSIGFCEKEQKWYGWSHRAYCGFGIGAVVAEGDCMALTEADENQSFRQQTELDLPIGFKAATLEDCKRMAIAFATAVA	Duplodnaviria	Heunggongvirae	Uroviricota	Caudoviricetes					IMG_VR
tad6	IMGVR_UViG_3300033145_000528|3300033145|Ga0366840_100054182	2.72e-20	38.65	197	181	35	197	63	181	MKDDVVELISETYCDAGYVVRDEIKRSHFEDMKVIPISISNKETKEFADKLSKGLDVQEGHTIQIVSAYTVGGDYIGSVKTAKFLCEKLGIHPELAKPSDCVCSIGFSRKDGKWYGWSHRAIYGFKVGDKVKKGDCCASSGWTDEYLHEHPEEDLSLPVGFVAKSIFDAKRMAIAFAESVS	Duplodnaviria	Heunggongvirae	Uroviricota	Caudoviricetes					IMG_VR
tad6	IMGVR_UViG_3300013233_000054|3300013233|Ga0172420_1000571813	2.86e-20	34.975	197	225	25	197	26	224	MKKIRLTRKVMEEWLDRNTVISKRSICGDEIEVRESKIDSSYICHTGQEKKSCGVYIHHGISEQVQNAHGVAEHTANIGFNPKSQKWFGWSHRCIAGFGVGSEVKRGDCAYTPTDKEDFLQDRMRFYGDTDMEDSCKLAVRGEIVAEEQMEWDCERDEEIHTGIIQEGVRVFWTYDDTIPNEKLRGQISSIFEAFPDTWGRGEWKAKTLSDAKQMAIDFADGVS*	Duplodnaviria	Heunggongvirae	Uroviricota	Caudoviricetes					IMG_VR
tad6	IMGVR_UViG_3300028374_000052|3300028374|Ga0306906_100020312	4.27e-20	32.821	197	237	28	197	59	237	MNLTEKYLGLELTEQETWRSFFEGLIFESYSESISENFEILESDVIKETQFYILKKEKHQFESDEAFYMESAYSVVDGSYIGDKTMAKFLEKKEIIAQAIDESHKVASIGFSEKTQEWFGWSHRAIYGFKEGMEIKKGSLAYMPKNEKDFMDEMIRFFTEDIEVVIVTKTELDVKDPNGDFQGTGIFFEYEYPNINNEIIRSTHFAPYPETFGKGEYTIENKEQAKETAINFANSVA	Duplodnaviria	Heunggongvirae	Uroviricota	Caudoviricetes					IMG_VR
tad6	IMGVR_UViG_3300031576_000595|3300031576|Ga0247727_1000495319	1.3e-19	36.025	197	151	36	196	32	150	VQCETIETIVETPLYVLRRERWRMGDEEEWTQTETAYTPSGDYIGDGEWSRLLCDQHGIAPQKRCLESSVCSIGFSEKEQRWYGWSHRAVCGFGIGDVVDSPEHLCATSGWVDGIDPTTGKPDENPLPVGFEAKTIEDAKRMAIAFAESVN	Duplodnaviria	Heunggongvirae	Uroviricota	Caudoviricetes					IMG_VR
tad6	IMGVR_UViG_3300013233_000045|3300013233|Ga0172420_100046612	2.79e-19	32.301	197	225	5	197	1	224	MKKIRLTRKVMEEWLDRNTVISKRSICGDEIEVRESRIDSSYICHTGQEKKICGVYLHHGISEQVQNAYGVAEHTANIGFNPKSQKWFGWSHRCIAGFGVGSEVKRGDCAYMPTDKEDFLQDRMRFYGDTDMEDSCKLAVRGEIVTEEQMEWDCEREEEIHTGIMQEGVRVFWTYDDTIPNEKLRGQISSIFEAFPDTWGRGEWKAKTLSDAKQMAIDFADGVS*	Duplodnaviria	Heunggongvirae	Uroviricota	Caudoviricetes					IMG_VR
tad6	IMGVR_UViG_3300045988_124150|3300045988|Ga0495776_132745_15437_15856	5.75e-19	34.615	197	139	19	197	2	139	LEIKSEILEEYKIKIEESQGIKMIFVYNKDDKYIGTLKDFEMYVEKYGLSQIQTYNDNKVCSIGFNEKEQKWYGWSHRAIFGFGIGSVVEEGSCCAESGYIDNYIKEHPEKNLSLPVGFKAETLEDAKRMAIAFADSVA	Duplodnaviria	Heunggongvirae	Uroviricota	Caudoviricetes					IMG_VR
tad6	IMGVR_UViG_3300036765_000071|3300036765|Ga0376081_0000013_239108_240412	7.94e-19	35.152	197	434	40	197	59	217	MSFMMEKINIEIKKKSSVYPDAFVVSTVPNLEHGYTVETCVFPPGSYGLGTEAFEMTYALNLNGDYIGNVDDAKYLCEEKGIRPILRTPDSKTCSIGKSVIDNKWYGWSHRALYGFEIGHTVVPGDCNYKPRTVEQYLDTLYVAYSEYSDLSIVLNKDKTEVTIKYSIIPENTDPSKNVDTIYCERTEPVVLGRGTWRAINEQDTIQMASEFAESVSNVQHLPNSEFTSVSDQYTPSSDYLEQENIPFRSLRADYITYADRKQHMSIRLSRNVYLDVGTEAFLESFGITQAQRDSQSLEVFGQFKAMTNPTSHYVAIRMHVVGITLNGRKYKLIKQDMVLTVPDYYPVCIVSGKLSTSSCIYTYVSDKDTVLASCNKNIVLTNGDSFVLEASGSNKTIRIRRLNTIGIEVDASAIAATLEDSYALDYLQIKDLL	Duplodnaviria	Heunggongvirae	Uroviricota	Caudoviricetes					IMG_VR
tad6	IMGVR_UViG_3300036764_000157|3300036764|Ga0376080_0000016_36556_37860	7.94e-19	35.152	197	434	40	197	59	217	MSFMMEKINIEIKKKSSVYPDAFVVSTVPNLEHGYTVETCVFPPGSYGLGTEAFEMTYALNLNGDYIGNVDDAKYLCEEKGIRPILRTPDSKTCSIGKSVIDNKWYGWSHRALYGFEIGHTVVPGDCNYKPRTVEQYLDTLYVAYSEYSDLSIVLNKDKTEVTIKYSIIPENTDPSKNVDTIYCERTEPVVLGRGTWRAINEQDTIQMASEFAESVSNVQHLPNSEFTSVSDQYTPSSDYLEQENIPFRSLRADYITYADRKQHMSIRLSRNVYLDVGTEAFLESFGITQAQRDSQSLEVFGQFKAMTNPTSHYVAIRMHVVGITLNGRKYKLIKQDMVLTVPDYYPVCIVSGKLSTSSCIYTYVSDKDTVLASCNKNIVLTNGDSFVLEASGSNKTIRIRRLNTIGIEVDASAIAATLEDSYALDYLQIKDLL	Duplodnaviria	Heunggongvirae	Uroviricota	Caudoviricetes					IMG_VR
tad6	IMGVR_UViG_3300036763_000064|3300036763|Ga0376079_0000009_183922_185226	7.94e-19	35.152	197	434	40	197	59	217	MSFMMEKINIEIKKKSSVYPDAFVVSTVPNLEHGYTVETCVFPPGSYGLGTEAFEMTYALNLNGDYIGNVDDAKYLCEEKGIRPILRTPDSKTCSIGKSVIDNKWYGWSHRALYGFEIGHTVVPGDCNYKPRTVEQYLDTLYVAYSEYSDLSIVLNKDKTEVTIKYSIIPENTDPSKNVDTIYCERTEPVVLGRGTWRAINEQDTIQMASEFAESVSNVQHLPNSEFTSVSDQYTPSSDYLEQENIPFRSLRADYITYADRKQHMSIRLSRNVYLDVGTEAFLESFGITQAQRDSQSLEVFGQFKAMTNPTSHYVAIRMHVVGITLNGRKYKLIKQDMVLTVPDYYPVCIVSGKLSTSSCIYTYVSDKDTVLASCNKNIVLTNGDSFVLEASGSNKTIRIRRLNTIGIEVDASAIAATLEDSYALDYLQIKDLL	Duplodnaviria	Heunggongvirae	Uroviricota	Caudoviricetes					IMG_VR
tad6	IMGVR_UViG_3300036762_000065|3300036762|Ga0376078_0000009_183922_185226	7.94e-19	35.152	197	434	40	197	59	217	MSFMMEKINIEIKKKSSVYPDAFVVSTVPNLEHGYTVETCVFPPGSYGLGTEAFEMTYALNLNGDYIGNVDDAKYLCEEKGIRPILRTPDSKTCSIGKSVIDNKWYGWSHRALYGFEIGHTVVPGDCNYKPRTVEQYLDTLYVAYSEYSDLSIVLNKDKTEVTIKYSIIPENTDPSKNVDTIYCERTEPVVLGRGTWRAINEQDTIQMASEFAESVSNVQHLPNSEFTSVSDQYTPSSDYLEQENIPFRSLRADYITYADRKQHMSIRLSRNVYLDVGTEAFLESFGITQAQRDSQSLEVFGQFKAMTNPTSHYVAIRMHVVGITLNGRKYKLIKQDMVLTVPDYYPVCIVSGKLSTSSCIYTYVSDKDTVLASCNKNIVLTNGDSFVLEASGSNKTIRIRRLNTIGIEVDASAIAATLEDSYALDYLQIKDLL	Duplodnaviria	Heunggongvirae	Uroviricota	Caudoviricetes					IMG_VR
tad6	IMGVR_UViG_3300045988_122761|3300045988|Ga0495776_029068_27777_28196	9.91e-19	34.615	197	139	19	197	2	139	LEIKSEILEEYKIKIEESQGIKMIFVYNKDDKYIGTLKDFEMYVEKYGLSQIQTYNDNKVCSIGFNEKEQKWYGWSHRAIFGFGIGSVVEEGSCCAESGYIDDYIKEHPEKNLSLPVGFKAETLEDAKRMAIAFADSVA	Duplodnaviria	Heunggongvirae	Uroviricota	Caudoviricetes					IMG_VR
tad6	IMGVR_UViG_3300029230_000016|3300029230|Ga0168685_10043335	9.91e-19	34.615	197	139	19	197	2	139	LEIKSEILEEYKIKIEESQGIKMIFVYNKDDKYIGTLKDFEMYVEKYGLSQIQTYNDNKVCSIGFNEKEQKWYGWSHRAIFGFGIGSVVEEGSCCAESGYIDDYIKEHPEKNLSLPVGFKAETLEDAKRMAIAFADSVA	Duplodnaviria	Heunggongvirae	Uroviricota	Caudoviricetes					IMG_VR
tad6	IMGVR_UViG_3300020471_000005|3300020471|Ga0211614_1000000310	2.21e-18	33.529	197	684	33	197	146	295	MDTLNLIVSEATSASLAGINRRLYAFDYASQTGVKSVSLVSTIEREDAMYEEQNIAPIGDGTKIGKKWQNWQWEPTRLYSNWEDNEESPVEPRYSSEIKQMLDDGFQFTNDYNLLKREISRDSTMLKDHGYYISAEESVMISDLNEPVVLRSAYNADGHYIGSPEDAKFLCEECGIYPQPAKPNANICTIGKGKDGKWYGWSHRALHGFGEGDTVKQGDIAYLPDTKEAAIEKVQNFWDKSKVLIVDDTDNGFKFKISSDDLHHEEFVPRGRGEYTIASEDEAMEAAKVFAESVSTSVIDPLDFLEGSISSKVKDPAYTKNLHLTGMHSISAEALTGNVFLGFYKQSLHSDKIAIVQGLNVTTARIALDKFMSDASGSPATIYKFKRGEIESFLNKVRNKKISYLSTPHAMRLKAKGVIQDKRYVPDGVVMYDETIQVPHYDDSTVKPEEPIFPGNEKAVLQEIEKLTVLDGKFTGIFKKSNNVSKTGFANSKGKPVLILKNSTVSRKYKNEAELFIERLQNTYGKGIKGKVVLDANKGLTVQVALLLKPYPADKQERALKLLEYWRNSKRRNSGTSEYTHLYNEIERLKNMSSKEKDARTSAEITKLERQLNKLSNELIQSKVLVQNAPMYSIKTGSAYLPVEIVGLDIPKGEVLVRLVRGRKGTGAESVKYVYSLDGTERLI	Duplodnaviria	Heunggongvirae	Uroviricota	Caudoviricetes					IMG_VR
tad6	IMGVR_UViG_3300020411_000002|3300020411|Ga0211587_10000001160	2.21e-18	33.529	197	684	33	197	146	295	MDTLNLIVSEATSASLAGINRRLYAFDYASQTGVKSVSLVSTIEREDAMYEEQNIAPIGDGTKIGKKWQNWQWEPTRLYSNWEDNEESPVEPRYSSEIKQMLDDGFQFTNDYNLLKREISRDSTMLKDHGYYISAEESVMISDLNEPVVLRSAYNADGHYIGSPEDAKFLCEECGIYPQPAKPNANICTIGKGKDGKWYGWSHRALHGFGEGDTVKQGDIAYLPDTKEAAIEKVQNFWDKSKVLIVDDTDNGFKFKISSDDLHHEEFVPRGRGEYTIASEDEAMEAAKVFAESVSTSVIDPLDFLEGSISSKVKDPAYTKNLHLTGMHSISAEALTGNVFLGFYKQSLHSDKIAIVQGLNVTTARIALDKFMSDASGSPATIYKFKRGEIESFLNKVRNKKISYLSTPHAMRLKAKGVIQDKRYVPDGVVMYDETIQVPHYDDSTVKPEEPIFPGNEKAVLQEIEKLTVLDGKFTGIFKKSNNVSKTGFANSKGKPVLILKNSTVSRKYKNEAELFIERLQNTYGKGIKGKVVLDANKGLTVQVALLLKPYPADKQERALKLLEYWRNSKRRNSGTSEYTHLYNEIERLKNMSSKEKDARTSAEITKLERQLNKLSNELIQSKVLVQNAPMYSIKTGSAYLPVEIVGLDIPKGEVLVRLVRGRKGTGAESVKYVYSLDGTERLI	Duplodnaviria	Heunggongvirae	Uroviricota	Caudoviricetes					IMG_VR
tad6	IMGVR_UViG_3300020401_000013|3300020401|Ga0211617_10000005160	2.21e-18	33.529	197	684	33	197	146	295	MDTLNLIVSEATSASLAGINRRLYAFDYASQTGVKSVSLVSTIEREDAMYEEQNIAPIGDGTKIGKKWQNWQWEPTRLYSNWEDNEESPVEPRYSSEIKQMLDDGFQFTNDYNLLKREISRDSTMLKDHGYYISAEESVMISDLNEPVVLRSAYNADGHYIGSPEDAKFLCEECGIYPQPAKPNANICTIGKGKDGKWYGWSHRALHGFGEGDTVKQGDIAYLPDTKEAAIEKVQNFWDKSKVLIVDDTDNGFKFKISSDDLHHEEFVPRGRGEYTIASEDEAMEAAKVFAESVSTSVIDPLDFLEGSISSKVKDPAYTKNLHLTGMHSISAEALTGNVFLGFYKQSLHSDKIAIVQGLNVTTARIALDKFMSDASGSPATIYKFKRGEIESFLNKVRNKKISYLSTPHAMRLKAKGVIQDKRYVPDGVVMYDETIQVPHYDDSTVKPEEPIFPGNEKAVLQEIEKLTVLDGKFTGIFKKSNNVSKTGFANSKGKPVLILKNSTVSRKYKNEAELFIERLQNTYGKGIKGKVVLDANKGLTVQVALLLKPYPADKQERALKLLEYWRNSKRRNSGTSEYTHLYNEIERLKNMSSKEKDARTSAEITKLERQLNKLSNELIQSKVLVQNAPMYSIKTGSAYLPVEIVGLDIPKGEVLVRLVRGRKGTGAESVKYVYSLDGTERLI	Duplodnaviria	Heunggongvirae	Uroviricota	Caudoviricetes					IMG_VR
tad6	IMGVR_UViG_3300020397_000006|3300020397|Ga0211583_10000001143	2.21e-18	33.529	197	684	33	197	146	295	MDTLNLIVSEATSASLAGINRRLYAFDYASQTGVKSVSLVSTIEREDAMYEEQNIAPIGDGTKIGKKWQNWQWEPTRLYSNWEDNEESPVEPRYSSEIKQMLDDGFQFTNDYNLLKREISRDSTMLKDHGYYISAEESVMISDLNEPVVLRSAYNADGHYIGSPEDAKFLCEECGIYPQPAKPNANICTIGKGKDGKWYGWSHRALHGFGEGDTVKQGDIAYLPDTKEAAIEKVQNFWDKSKVLIVDDTDNGFKFKISSDDLHHEEFVPRGRGEYTIASEDEAMEAAKVFAESVSTSVIDPLDFLEGSISSKVKDPAYTKNLHLTGMHSISAEALTGNVFLGFYKQSLHSDKIAIVQGLNVTTARIALDKFMSDASGSPATIYKFKRGEIESFLNKVRNKKISYLSTPHAMRLKAKGVIQDKRYVPDGVVMYDETIQVPHYDDSTVKPEEPIFPGNEKAVLQEIEKLTVLDGKFTGIFKKSNNVSKTGFANSKGKPVLILKNSTVSRKYKNEAELFIERLQNTYGKGIKGKVVLDANKGLTVQVALLLKPYPADKQERALKLLEYWRNSKRRNSGTSEYTHLYNEIERLKNMSSKEKDARTSAEITKLERQLNKLSNELIQSKVLVQNAPMYSIKTGSAYLPVEIVGLDIPKGEVLVRLVRGRKGTGAESVKYVYSLDGTERLI	Duplodnaviria	Heunggongvirae	Uroviricota	Caudoviricetes					IMG_VR
tad6	IMGVR_UViG_3300020428_000007|3300020428|Ga0211521_1000000583	2.36e-18	33.529	197	684	33	197	146	295	MDTLNLIVSEATSASLAGINRRLYAFDYASQTGVKSVSLVSTIEREDAMYEEQNIAPIGDGTKIGKKWQNWQWEPTRLYSNWEDNEDAPVEPRYSSEIKQMLDDGFQFTNDYNLLKREISRDSTMLKDHGYYISAEESVMISDLNEPVVLRSAYNADGHYIGSPEDAKFLCEECGIYPQPAKPNANICTIGKGKDGKWYGWSHRALHGFGEGDTVKQGDIAYLPDTKEAAIEKVQNFWDKSKVLIVDDTDNGFKFKISSDDLHHEEFVPRGRGEYTIASEDEAMEAAKVFAESVSTSVIDPLDFLEGSISSKVKDPAYTKNLHLTGMHSISAEALTGNVFLGFYKQSLHSDKIAIVQGLNVTTARKALDKFMSDASGSPATIYKFKRGEIESFLNKVRNKKISYLSTPHAMRLKAKGVIQDKRYVPDGVVMYDETIQVPHYDDSTVKPEEPIFPGNEKAVLQEIEKLTVLDGKFTGIFKKSNNVSKTGFANSKGKPVLILKNSTVSRKYKNEAELFIERLQNTYGKGIKGKVVLDANKGLTVQVALLLKPYPADKQERALKLLEYWRNSKRRNSGTSEYTHLYNEIERLKNMSSKEKDARTSAEITKLERQLNKLSNELIQSKVLVQNAPMYSIKTGSAYLPVEIVGLDIPKGEVLVRLVRGRKGTGAESVKYVYSLDGTERLI	Duplodnaviria	Heunggongvirae	Uroviricota	Caudoviricetes					IMG_VR
tad6	IMGVR_UViG_3300045988_157309|3300045988|Ga0495776_071211_13384_13803	2.68e-18	37.423	197	139	35	197	21	139	LEIKSNILEEYKIKIEESQGIKMIFVYNKDDKYIGTLKDFEMYIEKYGLSQIQTYNDNKVCSIGFNEKEQKWYGWSHRAIFGFGIGSVVEEGSCCAESGFTDEYLQEHPDENLSLPVGFKAETLEDAKRMAIAFADSVA	Duplodnaviria	Heunggongvirae	Uroviricota	Caudoviricetes					IMG_VR
tad6	IMGVR_UViG_3300045988_153389|3300045988|Ga0495776_139615_15080_15499	2.68e-18	37.423	197	139	35	197	21	139	LEIKSNILEEYKIKIEESQGIKMIFVYNKDDKYIGTLKDFEMYIEKYGLSQIQTYNDNKVCSIGFNEKEQKWYGWSHRAIFGFGIGSVVEEGSCCAESGFTDEYLQEHPDENLSLPVGFKAETLEDAKRMAIAFADSVA	Duplodnaviria	Heunggongvirae	Uroviricota	Caudoviricetes					IMG_VR
tad6	IMGVR_UViG_3300045988_164825|3300045988|Ga0495776_026127_14968_15387	2.68e-18	37.423	197	139	35	197	21	139	LEIKSNILEEYKIKIEESQGIKMIFVYNKDDKYIGTLKDFEMYIEKYGLSQIQTYNDNKVCSIGFNEKEQKWYGWSHRAIFGFGIGSVVEEGSCCAESGFTDEYLQEHPDENLSLPVGFKAETLEDAKRMAIAFADSVA	Duplodnaviria	Heunggongvirae	Uroviricota	Caudoviricetes					IMG_VR
tad6	IMGVR_UViG_3300045988_143375|3300045988|Ga0495776_100795_15287_15706	4.33e-18	34.066	197	139	19	197	2	139	LEIKSEILEEYKIKIEESQGIKMIFVYNKDDKYVGTLKDFEMYIEKYGLSQIQTYKDNKVCSIGFNEKEQKWYGWSHRAIFGFGIGSVVEEGSCCASSGFTDEYLQEHPDENLSLPVGFKAETLEDAKRMAIAFADSVA	Duplodnaviria	Heunggongvirae	Uroviricota	Caudoviricetes					IMG_VR
tad6	IMGVR_UViG_3300045988_150893|3300045988|Ga0495776_139682_28118_28537	4.33e-18	34.066	197	139	19	197	2	139	LEIKSEILEEYKIKIEESQGIKMIFVYNKDDKYVGTLKDFEMYIEKYGLSQIQTYKDNKVCSIGFNEKEQKWYGWSHRAIFGFGIGSVVEEGSCCASSGFTDEYLQEHPDENLSLPVGFKAETLEDAKRMAIAFADSVA	Duplodnaviria	Heunggongvirae	Uroviricota	Caudoviricetes					IMG_VR
tad6	IMGVR_UViG_3300045988_168156|3300045988|Ga0495776_026210_24111_24530	8.12e-18	35.758	197	139	33	197	19	139	LEIKSNILEEYKIKIEEANGVKMIFVYNKDDKYIGTLKDFEMYVEKYGLSQIQTYNDNKVCSIGFNEKEQKWYGWSHRAIFGFGIGSIVEEGSCCASSGWIDEYLQEHPDENLSLPVGFKAETLEDAKRMAIAFADSVA	Duplodnaviria	Heunggongvirae	Uroviricota	Caudoviricetes					IMG_VR
tad6	IMGVR_UViG_3300045988_171177|3300045988|Ga0495776_167996_15335_15754	8.12e-18	35.758	197	139	33	197	19	139	LEIKSNILEEYKIKIEEANGVKMIFVYNKDDKYIGTLKDFEMYVEKYGLSQIQTYNDNKVCSIGFNEKEQKWYGWSHRAIFGFGIGSIVEEGSCCASSGWIDEYLQEHPDENLSLPVGFKAETLEDAKRMAIAFADSVA	Duplodnaviria	Heunggongvirae	Uroviricota	Caudoviricetes					IMG_VR
tad6	IMGVR_UViG_3300045988_137699|3300045988|Ga0495776_020714_28099_28518	1.34e-17	34.066	197	139	19	197	2	139	LEIKSEILEEYKIKIEESQGIKMIFVYNKDDKYIGTLKDFEMYVEKYGLSQIQTYKDNKVCSIGFNKKEQKWYGWSHRAIFGFGIGSVVEEGSCCAESGFTDEYLQEHPDENLSLPVGFKAETLEDAKRMAIAFADSVA	Duplodnaviria	Heunggongvirae	Uroviricota	Caudoviricetes					IMG_VR
tad6	IMGVR_UViG_3300045988_140194|3300045988|Ga0495776_099661_28142_28561	1.34e-17	34.066	197	139	19	197	2	139	LEIKSEILEEYKIKIEESQGIKMIFVYNKDDKYIGTLKDFEMYVEKYGLSQIQTYKDNKVCSIGFNKKEQKWYGWSHRAIFGFGIGSVVEEGSCCAESGFTDEYLQEHPDENLSLPVGFKAETLEDAKRMAIAFADSVA	Duplodnaviria	Heunggongvirae	Uroviricota	Caudoviricetes					IMG_VR
tad6	IMGVR_UViG_3300029343_000013|3300029343|Ga0243725_100059935	1.63e-17	35.583	197	139	35	197	21	139	MEIKSNILEEYKIKIEESQGIKMIFVYNKDDKYIGTLKDFEMYIEKYGLSQIQTYKDNKVCSIGFNEKEQKWYGWSHRAIFGFGIGSVVEEGSCCASSGWTDKYLQEHPDENLSLPVGFKAETLEDAKRMAIAFADSVA	Duplodnaviria	Heunggongvirae	Uroviricota	Caudoviricetes					IMG_VR
tad6	IMGVR_UViG_3300029342_000096|3300029342|Ga0243726_100650111	1.63e-17	35.583	197	139	35	197	21	139	MEIKSNILEEYKIKIEESQGIKMIFVYNKDDKYIGTLKDFEMYIEKYGLSQIQTYKDNKVCSIGFNEKEQKWYGWSHRAIFGFGIGSVVEEGSCCASSGWTDKYLQEHPDENLSLPVGFKAETLEDAKRMAIAFADSVA	Duplodnaviria	Heunggongvirae	Uroviricota	Caudoviricetes					IMG_VR
tad6	IMGVR_UViG_3300045988_148404|3300045988|Ga0495776_135556_14214_14633	1.68e-17	36.81	197	139	35	197	21	139	MEIKSNILEEYKIKIEESQGIKMIFVYNKDDKYIGTLKDFEMYIEKYGLSQIQTYKDNKVCSIGFNEKEQKWYGWSHRAIFGFGIGSVVEEGSCCASSGWTDEYLQEHPDENLSLPVGFKAETLEDAKRMAIAFADSVA	Duplodnaviria	Heunggongvirae	Uroviricota	Caudoviricetes					IMG_VR
tad6	IMGVR_UViG_3300029718_000039|3300029718|Ga0245237_10017947	1.68e-17	36.81	197	139	35	197	21	139	MEIKSNILEEYKIKIEESQGIKMIFVYNKDDKYIGTLKDFEMYIEKYGLSQIQTYKDNKVCSIGFNEKEQKWYGWSHRAIFGFGIGSVVEEGSCCASSGWTDEYLQEHPDENLSLPVGFKAETLEDAKRMAIAFADSVA	Duplodnaviria	Heunggongvirae	Uroviricota	Caudoviricetes					IMG_VR
tad6	IMGVR_UViG_3300029616_000351|3300029616|Ga0245133_100074123	1.68e-17	36.81	197	139	35	197	21	139	MEIKSNILEEYKIKIEESQGIKMIFVYNKDDKYIGTLKDFEMYIEKYGLSQIQTYKDNKVCSIGFNEKEQKWYGWSHRAIFGFGIGSVVEEGSCCASSGWTDEYLQEHPDENLSLPVGFKAETLEDAKRMAIAFADSVA	Duplodnaviria	Heunggongvirae	Uroviricota	Caudoviricetes					IMG_VR
tad6	IMGVR_UViG_3300029579_000251|3300029579|Ga0244893_10006979	2.3e-17	36.364	197	138	33	197	18	138	MIKSNILEEYKIKIEEANGVKMIFVYNKDDKYIGTLKDFEMYVEKYGLSQIQTYNDNKVCSIGFNEKEQKWYGWSHRAIFGFGIGSIVEEGSCCASSGWTDEYLQEHPDENLSLPVGFKAETLEDAKRMAIAFADSVA	Duplodnaviria	Heunggongvirae	Uroviricota	Caudoviricetes					IMG_VR
tad6	IMGVR_UViG_3300045988_159565|3300045988|Ga0495776_139835_28193_28612	2.34e-17	36.81	197	139	35	197	21	139	MEIKSNVLEEYKIKIEESQGIKMIFVYNKDDKYIGTLKDFEMYIEKYGLSQIQTYKDNKVCSIGFNKKEQKWYGWSHRAIFGFGIGSVVEEGSCCAESGFTDEYLQEHPDENLSLPVGFKAETLEDAKRMAIAFADSVA	Duplodnaviria	Heunggongvirae	Uroviricota	Caudoviricetes					IMG_VR
tad6	IMGVR_UViG_3300045988_152279|3300045988|Ga0495776_148102_28224_28643	2.36e-17	36.81	197	139	35	197	21	139	MEIKSNILEEYKIKIEESQGIKMIFVYNKDDKYIGTLKDFEMYIEKYGLSQIQTYKDNKVCSIGFNKKEQKWYGWSHRAIFGFGIGSVVEEGSCCAESGFTDEYLQEHPDENLSLPVGFKAETLEDAKRMAIAFADSVA	Duplodnaviria	Heunggongvirae	Uroviricota	Caudoviricetes					IMG_VR
tad6	IMGVR_UViG_3300045988_165455|3300045988|Ga0495776_110009_16694_17113	2.36e-17	36.81	197	139	35	197	21	139	MEIKSNILEEYKIKIEESQGIKMIFVYNKDDKYIGTLKDFEMYIEKYGLSQIQTYKDNKVCSIGFNKKEQKWYGWSHRAIFGFGIGSVVEEGSCCAESGFTDEYLQEHPDENLSLPVGFKAETLEDAKRMAIAFADSVA	Duplodnaviria	Heunggongvirae	Uroviricota	Caudoviricetes					IMG_VR
tad6	IMGVR_UViG_3300045988_164907|3300045988|Ga0495776_020415_17688_18107	2.36e-17	36.81	197	139	35	197	21	139	MEIKSNILEEYKIKIEESQGIKMIFVYNKDDKYIGTLKDFEMYIEKYGLSQIQTYKDNKVCSIGFNKKEQKWYGWSHRAIFGFGIGSVVEEGSCCAESGFTDEYLQEHPDENLSLPVGFKAETLEDAKRMAIAFADSVA	Duplodnaviria	Heunggongvirae	Uroviricota	Caudoviricetes					IMG_VR
tad6	IMGVR_UViG_3300045988_162930|3300045988|Ga0495776_093145_16271_16690	2.36e-17	36.81	197	139	35	197	21	139	MEIKSNILEEYKIKIEESQGIKMIFVYNKDDKYIGTLKDFEMYIEKYGLSQIQTYKDNKVCSIGFNKKEQKWYGWSHRAIFGFGIGSVVEEGSCCAESGFTDEYLQEHPDENLSLPVGFKAETLEDAKRMAIAFADSVA	Duplodnaviria	Heunggongvirae	Uroviricota	Caudoviricetes					IMG_VR
tad6	IMGVR_UViG_3300045988_154843|3300045988|Ga0495776_055981_15186_15605	2.36e-17	36.81	197	139	35	197	21	139	MEIKSNILEEYKIKIEESQGIKMIFVYNKDDKYIGTLKDFEMYIEKYGLSQIQTYKDNKVCSIGFNKKEQKWYGWSHRAIFGFGIGSVVEEGSCCAESGFTDEYLQEHPDENLSLPVGFKAETLEDAKRMAIAFADSVA	Duplodnaviria	Heunggongvirae	Uroviricota	Caudoviricetes					IMG_VR
tad6	IMGVR_UViG_3300045988_149854|3300045988|Ga0495776_139568_28130_28549	2.36e-17	36.81	197	139	35	197	21	139	MEIKSNILEEYKIKIEESQGIKMIFVYNKDDKYIGTLKDFEMYIEKYGLSQIQTYKDNKVCSIGFNKKEQKWYGWSHRAIFGFGIGSVVEEGSCCAESGFTDEYLQEHPDENLSLPVGFKAETLEDAKRMAIAFADSVA	Duplodnaviria	Heunggongvirae	Uroviricota	Caudoviricetes					IMG_VR
tad6	IMGVR_UViG_3300045988_149426|3300045988|Ga0495776_139622_15124_15543	2.36e-17	36.81	197	139	35	197	21	139	MEIKSNILEEYKIKIEESQGIKMIFVYNKDDKYIGTLKDFEMYIEKYGLSQIQTYKDNKVCSIGFNKKEQKWYGWSHRAIFGFGIGSVVEEGSCCAESGFTDEYLQEHPDENLSLPVGFKAETLEDAKRMAIAFADSVA	Duplodnaviria	Heunggongvirae	Uroviricota	Caudoviricetes					IMG_VR
tad6	IMGVR_UViG_3300045988_171135|3300045988|Ga0495776_179655_12993_13412	2.36e-17	36.81	197	139	35	197	21	139	MEIKSNILEEYKIKIEESQGIKMIFVYNKDDKYIGTLKDFEMYIEKYGLSQIQTYKDNKVCSIGFNKKEQKWYGWSHRAIFGFGIGSVVEEGSCCAESGFTDEYLQEHPDENLSLPVGFKAETLEDAKRMAIAFADSVA	Duplodnaviria	Heunggongvirae	Uroviricota	Caudoviricetes					IMG_VR
tad6	IMGVR_UViG_3300045988_151966|3300045988|Ga0495776_185852_28173_28592	2.36e-17	36.81	197	139	35	197	21	139	MEIKSNILEEYKIKIEESQGIKMIFVYNKDDKYIGTLKDFEMYIEKYGLSQIQTYKDNKVCSIGFNKKEQKWYGWSHRAIFGFGIGSVVEEGSCCAESGFTDEYLQEHPDENLSLPVGFKAETLEDAKRMAIAFADSVA	Duplodnaviria	Heunggongvirae	Uroviricota	Caudoviricetes					IMG_VR
tad6	IMGVR_UViG_3300045988_157954|3300045988|Ga0495776_139499_13841_14260	2.36e-17	36.81	197	139	35	197	21	139	MEIKSNILEEYKIKIEESQGIKMIFVYNKDDKYIGTLKDFEMYIEKYGLSQIQTYKDNKVCSIGFNKKEQKWYGWSHRAIFGFGIGSVVEEGSCCAESGFTDEYLQEHPDENLSLPVGFKAETLEDAKRMAIAFADSVA	Duplodnaviria	Heunggongvirae	Uroviricota	Caudoviricetes					IMG_VR
tad6	IMGVR_UViG_3300045988_150124|3300045988|Ga0495776_139629_34289_34708	2.36e-17	36.81	197	139	35	197	21	139	MEIKSNILEEYKIKIEESQGIKMIFVYNKDDKYIGTLKDFEMYIEKYGLSQIQTYKDNKVCSIGFNKKEQKWYGWSHRAIFGFGIGSVVEEGSCCAESGFTDEYLQEHPDENLSLPVGFKAETLEDAKRMAIAFADSVA	Duplodnaviria	Heunggongvirae	Uroviricota	Caudoviricetes					IMG_VR
tad6	IMGVR_UViG_3300045988_172594|3300045988|Ga0495776_038238_15528_15947	2.36e-17	36.81	197	139	35	197	21	139	MEIKSNILEEYKIKIEESQGIKMIFVYNKDDKYIGTLKDFEMYIEKYGLSQIQTYKDNKVCSIGFNKKEQKWYGWSHRAIFGFGIGSVVEEGSCCAESGFTDEYLQEHPDENLSLPVGFKAETLEDAKRMAIAFADSVA	Duplodnaviria	Heunggongvirae	Uroviricota	Caudoviricetes					IMG_VR
tad6	IMGVR_UViG_3300045988_140845|3300045988|Ga0495776_127097_21103_21522	2.36e-17	36.81	197	139	35	197	21	139	MEIKSNILEEYKIKIEESQGIKMIFVYNKDDKYIGTLKDFEMYIEKYGLSQIQTYKDNKVCSIGFNKKEQKWYGWSHRAIFGFGIGSVVEEGSCCAESGFTDEYLQEHPDENLSLPVGFKAETLEDAKRMAIAFADSVA	Duplodnaviria	Heunggongvirae	Uroviricota	Caudoviricetes					IMG_VR
tad6	IMGVR_UViG_3300029783_000014|3300029783|Ga0243236_100059427	2.36e-17	36.81	197	139	35	197	21	139	MEIKSNILEEYKIKIEESQGIKMIFVYNKDDKYIGTLKDFEMYIEKYGLSQIQTYKDNKVCSIGFNKKEQKWYGWSHRAIFGFGIGSVVEEGSCCAESGFTDEYLQEHPDENLSLPVGFKAETLEDAKRMAIAFADSVA	Duplodnaviria	Heunggongvirae	Uroviricota	Caudoviricetes					IMG_VR
tad6	IMGVR_UViG_3300014028_000159|3300014028|Ga0117810_1000001147	2.42e-17	36.81	197	140	35	197	21	139	MEIKSNILEEYKIKIEESQGIKMIFVYNKDDKYIGTLKDFEMYIEKYGLSQIQTYKDNKVCSIGFNKKEQKWYGWSHRAIFGFGIGSVVEEGSCCAESGFTDEYLQEHPDENLSLPVGFKAETLEDAKRMAIAFADSVA*	Duplodnaviria	Heunggongvirae	Uroviricota	Caudoviricetes					IMG_VR
tad6	IMGVR_UViG_7000000045_000001|7000000045|SRS013687_Baylor_scaffold_43495__gene_78995	3.08e-17	37.576	197	139	33	197	19	139	LEIKSNILEEYKIKIEEANGVKMIFVYNKDDKYIGTLKDFEMYVDKYGLSQIQTYNDHKVCSIGFNEKEQKWYGWSHRAIFGFGIGSVVNECSCCASSGWTEEYLKEHPDEDLSLPVGFKAKTLEDAKRMAIAFADSVA	Duplodnaviria	Heunggongvirae	Uroviricota	Caudoviricetes					IMG_VR
tad6	IMGVR_UViG_3300045988_138774|3300045988|Ga0495776_094779_28583_29002	3.08e-17	37.576	197	139	33	197	19	139	LEIKSNILEEYKIKIEEANGVKMIFVYNKDDKYIGTLKDFEMYVDKYGLSQIQTYNDHKVCSIGFNEKEQKWYGWSHRAIFGFGIGSVVNECSCCASSGWTEEYLKEHPDEDLSLPVGFKAKTLEDAKRMAIAFADSVA	Duplodnaviria	Heunggongvirae	Uroviricota	Caudoviricetes					IMG_VR
tad6	IMGVR_UViG_3300045988_125424|3300045988|Ga0495776_099840_28943_29362	3.08e-17	37.576	197	139	33	197	19	139	LEIKSNILEEYKIKIEEANGVKMIFVYNKDDKYIGTLKDFEMYVDKYGLSQIQTYNDHKVCSIGFNEKEQKWYGWSHRAIFGFGIGSVVNECSCCASSGWTEEYLKEHPDEDLSLPVGFKAKTLEDAKRMAIAFADSVA	Duplodnaviria	Heunggongvirae	Uroviricota	Caudoviricetes					IMG_VR
tad6	IMGVR_UViG_3300045988_133185|3300045988|Ga0495776_020434_16040_16459	3.08e-17	37.576	197	139	33	197	19	139	LEIKSNILEEYKIKIEEANGVKMIFVYNKDDKYIGTLKDFEMYVDKYGLSQIQTYNDHKVCSIGFNEKEQKWYGWSHRAIFGFGIGSVVNECSCCASSGWTEEYLKEHPDEDLSLPVGFKAKTLEDAKRMAIAFADSVA	Duplodnaviria	Heunggongvirae	Uroviricota	Caudoviricetes					IMG_VR
tad6	IMGVR_UViG_3300045988_120570|3300045988|Ga0495776_127240_19724_20143	3.08e-17	37.576	197	139	33	197	19	139	LEIKSNILEEYKIKIEEANGVKMIFVYNKDDKYIGTLKDFEMYVDKYGLSQIQTYNDHKVCSIGFNEKEQKWYGWSHRAIFGFGIGSVVNECSCCASSGWTEEYLKEHPDEDLSLPVGFKAKTLEDAKRMAIAFADSVA	Duplodnaviria	Heunggongvirae	Uroviricota	Caudoviricetes					IMG_VR
tad6	IMGVR_UViG_3300029720_000416|3300029720|Ga0245229_1000006269	3.11e-17	36.81	197	139	35	197	21	139	MEIKSNILEEYKIKIEESQGIKMIFVYNKDDKYIGTLKDFEMYIEKYGLSQIQTYKDNKVCSIGFNKKEQKWYGWSHRAIFGFGIGSVVEEGSCCAGSGFTDEYLQEHPDENLSLPVGFKAETLEDAKRMAIAFADSVA	Duplodnaviria	Heunggongvirae	Uroviricota	Caudoviricetes					IMG_VR
tad6	IMGVR_UViG_3300006499_000016|3300006499|Ga0100371_1004141	3.16e-17	37.576	197	140	33	197	19	139	LEIKSNILEEYKIKIEEANGVKMIFVYNKDDKYIGTLKDFEMYVDKYGLSQIQTYNDHKVCSIGFNEKEQKWYGWSHRAIFGFGIGSVVNECSCCASSGWTEEYLKEHPDEDLSLPVGFKAKTLEDAKRMAIAFADSVA*	Duplodnaviria	Heunggongvirae	Uroviricota	Caudoviricetes					IMG_VR
tad6	IMGVR_UViG_3300025715_000009|3300025715|Ga0209310_1000023682	3.74e-17	31.092	197	239	8	197	5	239	VDTEILSTRVFKNRGYVLVNEIWHDMPSPHIVMHSSYSWPDLYYIGNSEQAYRLNKKFGITEFYPTHDYSAVKTLSMDEKAKNLLLGKPKLDLKRSPCCLIGFNKQDQIWYGWARAFYRFTIGSQVKKGDIAYNPDNKENFIEDILRFWDFDRDGNCIRKFTDDDNVIDQKLIQLDVNHKENNELGIYIEYEVYVRDDRKKLKFNHFAPYPKKWGHGEWTAKTIEDAKQMAIDFAEGCA	Duplodnaviria	Heunggongvirae	Uroviricota	Caudoviricetes					IMG_VR
tad6	IMGVR_UViG_3300025706_000018|3300025706|Ga0209507_100006856	3.74e-17	31.092	197	239	8	197	5	239	VDTEILSTRVFKNRGYVLVNEIWHDMPSPHIVMHSSYSWPDLYYIGNSEQAYRLNKKFGITEFYPTHDYSAVKTLSMDEKAKNLLLGKPKLDLKRSPCCLIGFNKQDQIWYGWARAFYRFTIGSQVKKGDIAYNPDNKENFIEDILRFWDFDRDGNCIRKFTDDDNVIDQKLIQLDVNHKENNELGIYIEYEVYVRDDRKKLKFNHFAPYPKKWGHGEWTAKTIEDAKQMAIDFAEGCA	Duplodnaviria	Heunggongvirae	Uroviricota	Caudoviricetes					IMG_VR
tad6	IMGVR_UViG_3300010429_001520|3300010429|Ga0116241_1000088276	3.81e-17	31.092	197	240	8	197	5	239	VDTEILSTRVFKNRGYVLVNEIWHDMPSPHIVMHSSYSWPDLYYIGNSEQAYRLNKKFGITEFYPTHDYSAVKTLSMDEKAKNLLLGKPKLDLKRSPCCLIGFNKQDQIWYGWARAFYRFTIGSQVKKGDIAYNPDNKENFIEDILRFWDFDRDGNCIRKFTDDDNVIDQKLIQLDVNHKENNELGIYIEYEVYVRDDRKKLKFNHFAPYPKKWGHGEWTAKTIEDAKQMAIDFAEGCA*	Duplodnaviria	Heunggongvirae	Uroviricota	Caudoviricetes					IMG_VR
tad6	IMGVR_UViG_3300009776_000072|3300009776|Ga0116154_100011295	3.81e-17	31.092	197	240	8	197	5	239	VDTEILSTRVFKNRGYVLVNEIWHDMPSPHIVMHSSYSWPDLYYIGNSEQAYRLNKKFGITEFYPTHDYSAVKTLSMDEKAKNLLLGKPKLDLKRSPCCLIGFNKQDQIWYGWARAFYRFTIGSQVKKGDIAYNPDNKENFIEDILRFWDFDRDGNCIRKFTDDDNVIDQKLIQLDVNHKENNELGIYIEYEVYVRDDRKKLKFNHFAPYPKKWGHGEWTAKTIEDAKQMAIDFAEGCA*	Duplodnaviria	Heunggongvirae	Uroviricota	Caudoviricetes					IMG_VR
tad6	IMGVR_UViG_3300045988_138944|3300045988|Ga0495776_020527_24528_24944	5.17e-17	36.364	197	138	33	197	18	138	MIKSNILEEYKIKIEEANGVKMIFVYNKDDKYIGTLKDFEMYVEKYGLSQIQTYNDNKVCSIGFNEKEQKWYGWSHRAIFGFGIGSIVEEGSCCASSGWTDEYLQEHPDENLSLPVGFKAETLKDAKRMAIAFADSVA	Duplodnaviria	Heunggongvirae	Uroviricota	Caudoviricetes					IMG_VR
tad6	IMGVR_UViG_3300045988_161211|3300045988|Ga0495776_111277_14977_15396	5.25e-17	35.928	197	139	31	197	17	139	LEIKSNILEEYKIKIEEANGVKMIFVYNKDDKYIGTLKDFEMYVEKYGLSQIQTYNDNKVCSIGFNEKEQKWYGWSHRAIFGFGIGSIVEEGSCCASSGWTDEYLQEHPDENLSLPVGFKAETLKDAKRMAIAFADSVA	Duplodnaviria	Heunggongvirae	Uroviricota	Caudoviricetes					IMG_VR
tad6	IMGVR_UViG_3300043788_000146|3300043788|Ga0454598_0000732_2183_2557	5.72e-17	37.107	197	124	40	197	10	124	MKPYFCMTQALTHNMDYIGTPREARKLWKKFGIEKFELADPTHKVVSIGFSPSQQKWYGWSHRAICCFGIGDTVKEGDCTNSSGFIESYLKEHPEEDKRLPIGFTAKTLEDAKRMAIAFAESVS	Duplodnaviria	Heunggongvirae	Uroviricota	Caudoviricetes					IMG_VR
tad6	IMGVR_UViG_3300028603_000039|3300028603|Ga0265293_10000864102	6.36e-17	37.222	197	142	18	197	9	142	METKVLKRFEVRVEEISGCSDKPTIMVSFYASDGGYIGSIDDFKRLVCDREIMPEKAQDNHNTCSIGKSLKDGKWYGWSHRAIFGFQIGDVVKEGDCCATSGWTDEYLKEHPEENRVLPVGFTAKTEEDCKRMAIAFAESVS	Duplodnaviria	Heunggongvirae	Uroviricota	Caudoviricetes					IMG_VR
tad6	IMGVR_UViG_3300045988_159411|3300045988|Ga0495776_071795_24256_24675	1.05e-16	35.583	197	139	35	197	21	139	LEIKSNILEEYKIKIEESQGIKMIFVYNKDDKYIGTIKDFEMYVDKYGLSQIQTYNNNKVCSIGFNEKEQKWYGWSHRAIFGFGIGDEVKEGSCCASSGWTDEYLQEHPDEDLRLPVGFKAETLEDAKRMAIAFADSVA	Duplodnaviria	Heunggongvirae	Uroviricota	Caudoviricetes					IMG_VR
tad6	IMGVR_UViG_3300029338_000035|3300029338|Ga0243718_10015099	1.3e-16	35.583	197	139	35	197	21	139	LEIQSKILEEYKIKIEESQGIKMIFVYNKDDKYIGTLKDFEMYIEKYGLSQIQTYNNNKVCSIGFNEKEQKWYGWSHRAIFGFGVGDIVKEGSCCASSGYTDEYLQEHPDKNLSLPVGFKAETLEDAKRMAIAFADSVA	Duplodnaviria	Heunggongvirae	Uroviricota	Caudoviricetes					IMG_VR
tad6	IMGVR_UViG_3300011693_000001|3300011693|Ga0121077_10000640	2.58e-16	33.498	197	224	17	197	23	223	MDFPSVFTNADSVEILKAEPYFGFIQRVELVRMNGDEEPTEVTCYYTEQGLYVGSLCAMLIHYGVTEQFSPVVPNSNVASIGFNPIEQKWYGWSHRMIQGFGIGSEVGPRSCAFVPSSKEEFEAQLRGFWDDGVTRPCGNKETATLHDLSVTRFTKFEHDVVNPITDELGAQFAYETTFASGRPPLQFEDFAPYPNPWGRGAHTATTLEEAKEMAIAFALDVS*	Duplodnaviria	Heunggongvirae	Uroviricota	Caudoviricetes					IMG_VR
tad6	IMGVR_UViG_3300045988_146435|3300045988|Ga0495776_177617_13266_13685	6.53e-16	34.545	197	139	33	197	19	139	LEIKSEILEEYKIRIEESNGIQMIFVYNKDDKYIGTLEDFKMYIEKYGLSEIQTYNNQKVCSIGFSKKEQKWYGWSHRAIFGFGIGDVVKEGSCCASSGWTDEYLQEHPDENLSLPVGFKAETLEDAKRMAIAFADSVA	Duplodnaviria	Heunggongvirae	Uroviricota	Caudoviricetes					IMG_VR
tad6	IMGVR_UViG_3300032167_000254|3300032167|Ga0224413_1001178617	6.96e-16	34.545	197	139	33	197	19	139	LEIKSNVLEEYKIRIEESNGIQMIFVYNKDDKYIGTLEDFKMYIEKYGLSEIQTYNNQKVCSIGFSKKEQKWYGWSHRAIFGFGIGDVVKEGSCCASSGWTDEYLQEHPDENLSLPVGFKAETLEDAKRMAIAFADSVA	Duplodnaviria	Heunggongvirae	Uroviricota	Caudoviricetes					IMG_VR
tad6	IMGVR_UViG_3300031555_002707|3300031555|Ga0318466_1001826010	6.96e-16	34.545	197	139	33	197	19	139	LEIKSNVLEEYKIRIEESNGIQMIFVYNKDDKYIGTLEDFKMYIEKYGLSEIQTYNNQKVCSIGFSKKEQKWYGWSHRAIFGFGIGDVVKEGSCCASSGWTDEYLQEHPDENLSLPVGFKAETLEDAKRMAIAFADSVA	Duplodnaviria	Heunggongvirae	Uroviricota	Caudoviricetes					IMG_VR
tad6	IMGVR_UViG_3300029705_000248|3300029705|Ga0224414_1000844261	6.96e-16	34.545	197	139	33	197	19	139	LEIKSNVLEEYKIRIEESNGIQMIFVYNKDDKYIGTLEDFKMYIEKYGLSEIQTYNNQKVCSIGFSKKEQKWYGWSHRAIFGFGIGDVVKEGSCCASSGWTDEYLQEHPDENLSLPVGFKAETLEDAKRMAIAFADSVA	Duplodnaviria	Heunggongvirae	Uroviricota	Caudoviricetes					IMG_VR
tad6	IMGVR_UViG_3300029305_004356|3300029305|Ga0307249_1001916749	6.96e-16	34.545	197	139	33	197	19	139	LEIKSNVLEEYKIRIEESNGIQMIFVYNKDDKYIGTLEDFKMYIEKYGLSEIQTYNNQKVCSIGFSKKEQKWYGWSHRAIFGFGIGDVVKEGSCCASSGWTDEYLQEHPDENLSLPVGFKAETLEDAKRMAIAFADSVA	Duplodnaviria	Heunggongvirae	Uroviricota	Caudoviricetes					IMG_VR
tad6	IMGVR_UViG_3300024303_000560|3300024303|Ga0257089_100174163	6.96e-16	34.545	197	139	33	197	19	139	LEIKSNVLEEYKIRIEESNGIQMIFVYNKDDKYIGTLEDFKMYIEKYGLSEIQTYNNQKVCSIGFSKKEQKWYGWSHRAIFGFGIGDVVKEGSCCASSGWTDEYLQEHPDENLSLPVGFKAETLEDAKRMAIAFADSVA	Duplodnaviria	Heunggongvirae	Uroviricota	Caudoviricetes					IMG_VR
tad6	IMGVR_UViG_3300024272_000581|3300024272|Ga0257077_1001460628	6.96e-16	34.545	197	139	33	197	19	139	LEIKSNVLEEYKIRIEESNGIQMIFVYNKDDKYIGTLEDFKMYIEKYGLSEIQTYNNQKVCSIGFSKKEQKWYGWSHRAIFGFGIGDVVKEGSCCASSGWTDEYLQEHPDENLSLPVGFKAETLEDAKRMAIAFADSVA	Duplodnaviria	Heunggongvirae	Uroviricota	Caudoviricetes					IMG_VR
tad6	IMGVR_UViG_3300024270_000669|3300024270|Ga0257091_1002088211	6.96e-16	34.545	197	139	33	197	19	139	LEIKSNVLEEYKIRIEESNGIQMIFVYNKDDKYIGTLEDFKMYIEKYGLSEIQTYNNQKVCSIGFSKKEQKWYGWSHRAIFGFGIGDVVKEGSCCASSGWTDEYLQEHPDENLSLPVGFKAETLEDAKRMAIAFADSVA	Duplodnaviria	Heunggongvirae	Uroviricota	Caudoviricetes					IMG_VR
tad6	IMGVR_UViG_3300024268_000574|3300024268|Ga0257090_1001748119	6.96e-16	34.545	197	139	33	197	19	139	LEIKSNVLEEYKIRIEESNGIQMIFVYNKDDKYIGTLEDFKMYIEKYGLSEIQTYNNQKVCSIGFSKKEQKWYGWSHRAIFGFGIGDVVKEGSCCASSGWTDEYLQEHPDENLSLPVGFKAETLEDAKRMAIAFADSVA	Duplodnaviria	Heunggongvirae	Uroviricota	Caudoviricetes					IMG_VR
tad6	IMGVR_UViG_3300023371_000518|3300023371|Ga0216340_100137956	6.96e-16	34.545	197	139	33	197	19	139	LEIKSNVLEEYKIRIEESNGIQMIFVYNKDDKYIGTLEDFKMYIEKYGLSEIQTYNNQKVCSIGFSKKEQKWYGWSHRAIFGFGIGDVVKEGSCCASSGWTDEYLQEHPDENLSLPVGFKAETLEDAKRMAIAFADSVA	Duplodnaviria	Heunggongvirae	Uroviricota	Caudoviricetes					IMG_VR
tad6	IMGVR_UViG_3300022661_000570|3300022661|Ga0216339_100169869	6.96e-16	34.545	197	139	33	197	19	139	LEIKSNVLEEYKIRIEESNGIQMIFVYNKDDKYIGTLEDFKMYIEKYGLSEIQTYNNQKVCSIGFSKKEQKWYGWSHRAIFGFGIGDVVKEGSCCASSGWTDEYLQEHPDENLSLPVGFKAETLEDAKRMAIAFADSVA	Duplodnaviria	Heunggongvirae	Uroviricota	Caudoviricetes					IMG_VR
tad6	IMGVR_UViG_3300018878_000785|3300018878|Ga0187910_100226899	6.96e-16	34.545	197	139	33	197	19	139	LEIKSNVLEEYKIRIEESNGIQMIFVYNKDDKYIGTLEDFKMYIEKYGLSEIQTYNNQKVCSIGFSKKEQKWYGWSHRAIFGFGIGDVVKEGSCCASSGWTDEYLQEHPDENLSLPVGFKAETLEDAKRMAIAFADSVA	Duplodnaviria	Heunggongvirae	Uroviricota	Caudoviricetes					IMG_VR
tad6	IMGVR_UViG_3300018494_000601|3300018494|Ga0187911_1001698423	6.96e-16	34.545	197	139	33	197	19	139	LEIKSNVLEEYKIRIEESNGIQMIFVYNKDDKYIGTLEDFKMYIEKYGLSEIQTYNNQKVCSIGFSKKEQKWYGWSHRAIFGFGIGDVVKEGSCCASSGWTDEYLQEHPDENLSLPVGFKAETLEDAKRMAIAFADSVA	Duplodnaviria	Heunggongvirae	Uroviricota	Caudoviricetes					IMG_VR
tad6	IMGVR_UViG_3300018493_000640|3300018493|Ga0187909_100230503	6.96e-16	34.545	197	139	33	197	19	139	LEIKSNVLEEYKIRIEESNGIQMIFVYNKDDKYIGTLEDFKMYIEKYGLSEIQTYNNQKVCSIGFSKKEQKWYGWSHRAIFGFGIGDVVKEGSCCASSGWTDEYLQEHPDENLSLPVGFKAETLEDAKRMAIAFADSVA	Duplodnaviria	Heunggongvirae	Uroviricota	Caudoviricetes					IMG_VR
tad6	IMGVR_UViG_3300031840_000587|3300031840|Ga0326493_100066428	7.25e-16	37.736	197	152	39	197	39	152	MSEENVKNEGMDVKEVSRMRLSVENIAMGYQDKPVFMFSVYSEDGGYVGTVESALQYFKRGIIPELSRPDNKVCSIGKSVFDGKWYGWSHRAIYGFSVGDTVKDGDLCAESGFTEEYLKEHPNEDRSLPVGFVAKTEDDARKMAIAFADSVA	Duplodnaviria	Heunggongvirae	Uroviricota	Caudoviricetes					IMG_VR
tad6	IMGVR_UViG_3300044999_000016|3300044999|Ga0480584_0000320_2268_2699	8.37e-16	33.129	197	143	35	197	31	143	MSIQTEVLSTEARNGMSYRREIWSMEGNPSVEIDAVYNANGVYVGDKEWADYLAGKGIIPEAKRTDSNVCSIGFSYQDQKWYGWSHRAICGFAPGDIAKEGDCVCESGSLDPEATDYSVPVGFEAKTMEDAKRMAIAFADSVS	Duplodnaviria	Heunggongvirae	Uroviricota	Caudoviricetes					IMG_VR
tad6	IMGVR_UViG_3300018475_000927|3300018475|Ga0187907_100419661	1.08e-15	35.152	197	126	33	197	6	126	RIEESNGIQMIFVYNKDDKYIGTLEDFKMYIEKYGLSEIQTYNNQKVCSIGFSKKEQKWYGWSHRAIFGFGIGDVVKEGSCCASSGWTDEYLQEHPDENLSLPVGFKAETLEDAKRMAIAFADSVA	Duplodnaviria	Heunggongvirae	Uroviricota	Caudoviricetes					IMG_VR
tad6	IMGVR_UViG_3300036769_000073|3300036769|Ga0376457_0000042_627_1043	1.77e-10	32.515	197	138	35	197	20	138	MIKSKILEEYKIKIEESQGIKMIFVYNKDDKYIGTLEDFKMYIEKFGLSQIQTYNNKNVCSIGFNKKEQRWYGWSHRGICSFGIGDEVNEDSLCATSGWTEEYLKEHPDEDLSLPIGFKAETLEDAKRMAIAFADAVA	Duplodnaviria	Heunggongvirae	Uroviricota	Caudoviricetes					IMG_VR
tad6	IMGVR_UViG_3300035502_000148|3300035502|Ga0376456_0000179_32764_33180	1.77e-10	32.515	197	138	35	197	20	138	MIKSKILEEYKIKIEESQGIKMIFVYNKDDKYIGTLEDFKMYIEKFGLSQIQTYNNKNVCSIGFNKKEQRWYGWSHRGICSFGIGDEVNEDSLCATSGWTEEYLKEHPDEDLSLPIGFKAETLEDAKRMAIAFADAVA	Duplodnaviria	Heunggongvirae	Uroviricota	Caudoviricetes					IMG_VR
tad6	IMGVR_UViG_3300035501_000208|3300035501|Ga0376455_0000208_6523_6939	1.77e-10	32.515	197	138	35	197	20	138	MIKSKILEEYKIKIEESQGIKMIFVYNKDDKYIGTLEDFKMYIEKFGLSQIQTYNNKNVCSIGFNKKEQRWYGWSHRGICSFGIGDEVNEDSLCATSGWTEEYLKEHPDEDLSLPIGFKAETLEDAKRMAIAFADAVA	Duplodnaviria	Heunggongvirae	Uroviricota	Caudoviricetes					IMG_VR
tad6	SBV38340.1	2.66e-24	38.037	197	823	39	197	164	322	MLPILQVAKHSRLCSESGTGQFLYLLDFQSLSAFRSVSQISSIERNDQTFKKLDVEPIGQQTSIPHKPKVWEPSRLWSEWDDETDENCKPEAPVNVPTGDPSEDEFDSFVKSLEEQGYVNKGGMFKRTVETDTSPLAAYGYYLAKEDCVLGWGSPKENPTQLVSAYNINGDYIGDAETAKFLCEEKGIMPELASGNNKVCSIGKSRFDGKWYGWSHRAINGFGEGTEVKRESCGFKPNTMEDACQKTKDWYSDIMEYKDVEVKPVDETEDTFKVFIKFPSPGEGKVVPVDRYETIPKGNGAFIVSGDEQAKQAAIDFAESVSTSQISADQTSLLSESAKKDFSLLNYAWYKFNGARSKHFKKHNRSYDLEVEPGLVIGIRYSPRAKSVYLALADELPGQEWKLSEREAQNLIKQCKGFGGKRDGIKLTRGNGDIKQIDKPSNQVVTPGRPVKKGEEQIEKEIQKKTVRTNNKKRSVTLLGFFVPSAHQPERVAVVEGETVAEVKKNLNSFMENQKNIGSTAKIIRYYTEDVIDIVQRLNGKKITYIKGAIFNKFSTMGRMLEKDYKPAKLVVYDESIEVPRYDDTDWKPNEPVFPGNEKAAMEELQEAIIRDKKFTAIFAHDTKKLKGNRVRKSPKGFYYLVFNTDTVNKKFINEAKDFVVRIQRIYGKAIKGRVDVLGQKPGEVPKISVVIFMTLKTVPKEQQERSLKLLEVKRNLDTRERNKGQIARLVEEIRSKGISPADKTRKEKELAKLSNESINAKALTFGAPLYAIKSGSVFLPAEVIGIDVPKGTIQIRMVRDRKFGEPKSVKQLHSLDGSKTLL	Duplodnaviria	Heunggongvirae	Uroviricota	Caudoviricetes				Phage NCTB	GenBank Phage
tad7	IMGVR_UViG_3300033068_001765|3300033068|Ga0364484_1037638	4.44e-13	45.455	69	81	1	66	1	66	MTVTKTVNLLLRSSDSCPYSGKLDRRNNYIAAIELAELFRDFAERGCHEEAMNLDVAHWDKTISRLKIHPIVTGPIFKKIK	Duplodnaviria	Heunggongvirae	Uroviricota	Caudoviricetes					IMG_VR
tad7	IMGVR_UViG_3300047510_001499|3300047510|Ga0485307_000012_71960_72169	2.22e-40	94.203	69	69	1	69	1	69	METKEIVELMLKSSDHNPYTGMLSKKDNLIAAIELAKLCKDFADKGHTDEAMGIPSEQWDEVIDELSNL	Duplodnaviria	Heunggongvirae	Uroviricota	Caudoviricetes					IMG_VR
tad7	IMGVR_UViG_3300044701_001606|3300044701|Ga0451755_0000234_1395_1604	2.22e-40	94.203	69	69	1	69	1	69	METKEIVELMLKSSDHNPYTGMLSKKDNLIAAIELAKLCKDFADKGHTDEAMGIPSEQWDEVIDELSNL	Duplodnaviria	Heunggongvirae	Uroviricota	Caudoviricetes					IMG_VR
tad7	IMGVR_UViG_3300043427_001585|3300043427|Ga0451747_0000064_36648_36857	2.22e-40	94.203	69	69	1	69	1	69	METKEIVELMLKSSDHNPYTGMLSKKDNLIAAIELAKLCKDFADKGHTDEAMGIPSEQWDEVIDELSNL	Duplodnaviria	Heunggongvirae	Uroviricota	Caudoviricetes					IMG_VR
tad7	IMGVR_UViG_3300020045_006238|3300020045|Ga0206662_100677811	3.08e-36	88.406	69	83	1	69	10	78	MLNADKNLLMETKEIVELMLKSSDHNPYTGMLSKKDNLIAAIDLAKLCKDFADSGQTDEAMNIPSEQWVVVISELEGMSLNCT	Duplodnaviria	Heunggongvirae	Uroviricota	Caudoviricetes					IMG_VR
tad7	IMGVR_UViG_3300042294_002840|3300042294|Ga0453157_0001361_16735_16959	4.49e-33	84.058	69	74	1	69	1	69	METKEIVELMLKSSDHNPYTGMLSKKDNLIAAIDLAKLCKDFADKGHMDEAMNIESEQWVVVISELEGMLLNCT	Duplodnaviria	Heunggongvirae	Uroviricota	Caudoviricetes					IMG_VR
tad7	IMGVR_UViG_3300042914_000508|3300042914|Ga0453085_0000732_6601_6873	5.16e-33	82.609	69	90	1	69	17	85	MPKAYCTYTLLGAVKIMETKEIIKLMLKSSDHNPYTGMLSKKDNLIAAIDLAKLCKDFADKGQMDEAMNIESEQWVVVISELEGMSLNCA	Duplodnaviria	Heunggongvirae	Uroviricota	Caudoviricetes					IMG_VR
tad7	IMGVR_UViG_3300042879_001731|3300042879|Ga0453092_0000071_5798_6070	5.16e-33	82.609	69	90	1	69	17	85	MPKAYCTYTLLGAVKIMETKEIIKLMLKSSDHNPYTGMLSKKDNLIAAIDLAKLCKDFADKGQMDEAMNIESEQWVVVISELEGMSLNCA	Duplodnaviria	Heunggongvirae	Uroviricota	Caudoviricetes					IMG_VR
tad7	IMGVR_UViG_3300042879_002653|3300042879|Ga0453092_0019770_446_748	5.49e-33	82.609	69	100	1	69	27	95	MKLEIRKIYKNRKGRLIRITKGAVKIMETKEIVELMLKSSDHNPYTGMLSKKDNLIAAIDLAKLCKDFADKGHMDEAMNIESQQWVVVISELEGMSLNCA	Duplodnaviria	Heunggongvirae	Uroviricota	Caudoviricetes					IMG_VR
tad7	IMGVR_UViG_3300032224_001322|3300032224|Ga0335269_16455567	7.87e-33	84.058	69	74	1	69	1	69	METKEIVELMLKSSDHNPYTGMLSKKDNLIAAIDLAKLCKDFADKGHMDEAMNIGSEQWVVVIYELKGMSLNCA	Duplodnaviria	Heunggongvirae	Uroviricota	Caudoviricetes					IMG_VR
tad7	IMGVR_UViG_3300042350_001092|3300042350|Ga0453929_0007436_512_814	1.1e-32	82.609	69	100	1	69	27	95	MKLEIRKIYKNRKGRLIRITKGAVKIMETKEIVELMLKSSDHNPYTGMLSKKDNLIAAIDLAKLCKDFADKGHMDEAMNIESHQWVVVISELEGMSLNCA	Duplodnaviria	Heunggongvirae	Uroviricota	Caudoviricetes					IMG_VR
tad7	IMGVR_UViG_3300042305_001032|3300042305|Ga0453197_0002244_8162_8464	1.1e-32	82.609	69	100	1	69	27	95	MKLEIRKIYKNRKGRLIRITKGAVKIMETKEIVELMLKSSDHNPYTGMLSKKDNLIAAIDLAKLCKDFADKGHMDEAMNIESHQWVVVISELEGMSLNCA	Duplodnaviria	Heunggongvirae	Uroviricota	Caudoviricetes					IMG_VR
tad7	IMGVR_UViG_3300042924_003648|3300042924|Ga0453131_0001009_12384_12914	2.3e-32	84.058	69	176	1	69	1	69	METKEIVELMLKSSDHNPYTGMISKKDNLIAAIDLAKLCKDFADKGQMDEAMNIESEQWVVVISELEGMSLNCESLILKQQFNFEIHPDELGKMTWNEAVEAVKKLGDGWRLPTILELHLIYNSELKDKFKTDDYYWSLSEFDSSITWFFYFFNGFSNYNYKDYTYYVRAVRDLTI	Duplodnaviria	Heunggongvirae	Uroviricota	Caudoviricetes					IMG_VR
tad7	IMGVR_UViG_3300042475_002271|3300042475|Ga0453895_0000759_4745_5275	2.3e-32	84.058	69	176	1	69	1	69	METKEIVELMLKSSDHNPYTGMISKKDNLIAAIDLAKLCKDFADKGQMDEAMNIESEQWVVVISELEGMSLNCESLILKQQFNFEIHPDELGKMTWNEAVEAVKKLGDGWRLPTILELHLIYNSELKDKFKTDDYYWSLSEFDSSITWFFYFFNGFSNYNYKDYTYYVRAVRDLTI	Duplodnaviria	Heunggongvirae	Uroviricota	Caudoviricetes					IMG_VR
tad7	IMGVR_UViG_3300042350_002569|3300042350|Ga0453929_0000516_19038_19568	2.3e-32	84.058	69	176	1	69	1	69	METKEIVELMLKSSDHNPYTGMISKKDNLIAAIDLAKLCKDFADKGQMDEAMNIESEQWVVVISELEGMSLNCESLILKQQFNFEIHPDELGKMTWNEAVEAVKKLGDGWRLPTILELHLIYNSELKDKFKTDDYYWSLSEFDSSITWFFYFFNGFSNYNYKDYTYYVRAVRDLTI	Duplodnaviria	Heunggongvirae	Uroviricota	Caudoviricetes					IMG_VR
tad7	IMGVR_UViG_3300046007_005390|3300046007|Ga0485182_005886_8315_8845	9.5e-32	82.609	69	176	1	69	1	69	MKTKEIVELMLKSSDHNPYTGMISKKDNLIAAIDLAKLCKDFADKGQMDEAMNIESEQWVVVISELEGMSLNCESLILKQQFNFEIHPDELGKMTWNEAVEAVKKLGDGWRLPTILELHLIYNSELKDKFKTDDYYWSLSEFDSSITWFFYFFNGFSNYNYKDYTYYVRAVRDLTI	Duplodnaviria	Heunggongvirae	Uroviricota	Caudoviricetes					IMG_VR
tad7	IMGVR_UViG_3300026568_000159|3300026568|Ga0255240_10043672	9.5e-32	82.609	69	176	1	69	1	69	MKTKEIVELMLKSSDHNPYTGMISKKDNLIAAIDLAKLCKDFADKGQMDEAMNIESEQWVVVISELEGMSLNCESLILKQQFNFEIHPDELGKMTWNEAVEAVKKLGDGWRLPTILELHLIYNSELKDKFKTDDYYWSLSEFDSSITWFFYFFNGFSNYNYKDYTYYVRAVRDLTI	Duplodnaviria	Heunggongvirae	Uroviricota	Caudoviricetes					IMG_VR
tad7	IMGVR_UViG_3300035703_000076|3300035703|Ga0310140_0000815_66757_67029	1.26e-31	81.159	69	90	1	69	17	85	MLKAYCTYTLLGTVKIMKTKEIVELMLKSSDHNPYTGMLSNKDNLIAAIDLANLCKDFADKGQMDEAMNIESEQWIVVISELEGMLLNCA	Duplodnaviria	Heunggongvirae	Uroviricota	Caudoviricetes					IMG_VR
tad7	IMGVR_UViG_3300042406_000234|3300042406|Ga0453670_0000910_11777_12307	1.95e-31	82.609	69	176	1	69	1	69	MEKKEIVELMLKSSDHNPYTGMISKKDNLIAAIDLAKLCKDFADKGQMDEAMNIESEQWVVVISELEGMSLNCESLILKQQFNFEIHPDELGKMTWNEAVEAVKKLGDGWRLPTILELHLIYNSELKDKFKTDDYYWSLSEFDSSITWFFYFFNGFSNYNYKDYTYYVRAVRDLTI	Duplodnaviria	Heunggongvirae	Uroviricota	Caudoviricetes					IMG_VR
tad7	IMGVR_UViG_3300022179_001292|3300022179|Ga0181353_100016911	3.92e-31	81.159	69	176	1	69	1	69	MKTKEIVELMLKSSDHNPYTGMISKKDNLITAIDLAKLCKDFADKGQMDEAMNIESEQWVVVISELEGMSLNCESLILKQQFNFEIHPDELGKMTWNEAVEAVKKLGDGWRLPTILELHLIYNSELKDKFKTDDYYWSLSEFDSSITWFFYFFNGFSNYNYKDYTYYVRAVRDLTI	Duplodnaviria	Heunggongvirae	Uroviricota	Caudoviricetes					IMG_VR
tad7	IMGVR_UViG_3300017747_002798|3300017747|Ga0181352_10008473	3.92e-31	81.159	69	176	1	69	1	69	MKTKEIVELMLKSSDHNPYTGMISKKDNLITAIDLAKLCKDFADKGQMDEAMNIESEQWVVVISELEGMSLNCESLILKQQFNFEIHPDELGKMTWNEAVEAVKKLGDGWRLPTILELHLIYNSELKDKFKTDDYYWSLSEFDSSITWFFYFFNGFSNYNYKDYTYYVRAVRDLTI	Duplodnaviria	Heunggongvirae	Uroviricota	Caudoviricetes					IMG_VR
tad7	IMGVR_UViG_3300033119_001089|3300033119|Ga0364480_1017358	1.75e-30	82.54	69	76	1	63	1	63	MKNKEIIELMLKSSNHNPYKGMLSKKDNLIAAIDLAKLCKDFADKGQTDEAMDITSKQYEEVIKELEQNLLNLNNK	Duplodnaviria	Heunggongvirae	Uroviricota	Caudoviricetes					IMG_VR
tad7	IMGVR_UViG_3300033070_000877|3300033070|Ga0364486_1051327	1.75e-30	82.54	69	76	1	63	1	63	MKNKEIIELMLKSSNHNPYKGMLSKKDNLIAAIDLAKLCKDFADKGQTDEAMDITSKQYEEVIKELEQNLLNLNNK	Duplodnaviria	Heunggongvirae	Uroviricota	Caudoviricetes					IMG_VR
tad7	IMGVR_UViG_3300033069_000665|3300033069|Ga0364485_1018538	1.75e-30	82.54	69	76	1	63	1	63	MKNKEIIELMLKSSNHNPYKGMLSKKDNLIAAIDLAKLCKDFADKGQTDEAMDITSKQYEEVIKELEQNLLNLNNK	Duplodnaviria	Heunggongvirae	Uroviricota	Caudoviricetes					IMG_VR
tad7	IMGVR_UViG_3300020576_003089|3300020576|Ga0212216_1000005358	1.75e-30	82.54	69	76	1	63	1	63	MKNKEIIELMLKSSNHNPYKGMLSKKDNLIAAIDLAKLCKDFADKGQTDEAMDITSKQYEEVIKELEQNLLNLNNK	Duplodnaviria	Heunggongvirae	Uroviricota	Caudoviricetes					IMG_VR
tad7	IMGVR_UViG_3300044972_000922|3300044972|Ga0453723_0000309_5578_5802	5.59e-30	83.333	69	74	1	66	1	66	METKEIVELMLKSSLNNPYIGILSKKDNLIAAIQLAKLCKDFADKGQTDEAMNILSEQWINVIFELEEISINLV	Duplodnaviria	Heunggongvirae	Uroviricota	Caudoviricetes					IMG_VR
tad7	IMGVR_UViG_3300042564_002035|3300042564|Ga0453070_0001192_10448_10672	5.59e-30	83.333	69	74	1	66	1	66	METKEIVELMLKSSLNNPYIGILSKKDNLIAAIQLAKLCKDFADKGQTDEAMNILSEQWINVIFELEEISINLV	Duplodnaviria	Heunggongvirae	Uroviricota	Caudoviricetes					IMG_VR
tad7	IMGVR_UViG_3300042473_000269|3300042473|Ga0453233_0000799_1683_1907	5.59e-30	83.333	69	74	1	66	1	66	METKEIVELMLKSSLNNPYIGILSKKDNLIAAIQLAKLCKDFADKGQTDEAMNILSEQWINVIFELEEISINLV	Duplodnaviria	Heunggongvirae	Uroviricota	Caudoviricetes					IMG_VR
tad7	IMGVR_UViG_3300035698_007137|3300035698|Ga0374944_608659_473_697	2.08e-26	69.118	69	74	1	68	1	68	MTTLKIVNLMMRSSDTNPYIGKLSKKDNVLTAIELAKLCKDFADKGQTDEAMGIESSQWVEVISRLDSKSLNCA	Duplodnaviria	Heunggongvirae	Uroviricota	Caudoviricetes					IMG_VR
tad7	IMGVR_UViG_3300023242_000755|3300023242|Ga0222708_100004634	2.08e-26	69.118	69	74	1	68	1	68	MTTLKIVNLMMRSSDTNPYIGKLSKKDNVLTAIELAKLCKDFADKGQTDEAMGIESSQWVEVISRLDSKSLNCA	Duplodnaviria	Heunggongvirae	Uroviricota	Caudoviricetes					IMG_VR
tad7	IMGVR_UViG_3300025645_000065|3300025645|Ga0208643_1000054130	4.01e-26	67.647	69	78	1	68	1	68	MTTLKLRNLLLRSSDHNPYSGKLSKKENVLAAIELAKLCKDFADKGQTDEAMNIESSQWVEVIDRLQSHPEIKAPLSN	Duplodnaviria	Heunggongvirae	Uroviricota	Caudoviricetes					IMG_VR
tad7	IMGVR_UViG_3300022169_000146|3300022169|Ga0196903_10001522	5.52e-26	69.697	69	74	1	66	1	66	MTTLKLVNLMMRSSDHNPYTGKLSKKDNILAAIELAKLCKNFADKGQMDEAMNIESKQWVVVISELEGMSLNCA	Duplodnaviria	Heunggongvirae	Uroviricota	Caudoviricetes					IMG_VR
tad7	IMGVR_UViG_3300019730_000070|3300019730|Ga0194001_100022410	1.48e-25	63.768	69	74	1	69	1	69	MTTRKLVNLMMRSSDTNPYSGKLSKKDNVLAAIELAKLAKDFADKGQTAEAMDVPSSQWIEVISKLETFKTKER	Duplodnaviria	Heunggongvirae	Uroviricota	Caudoviricetes					IMG_VR
tad7	IMGVR_UViG_3300035208_002183|3300035208|Ga0376279_0000395_14973_15197	6.74e-25	68.182	69	74	1	66	1	66	MTTLKLVNLMMRSSDNNPYSGKLSKKDNVLAAIELAKLCKNFADTGQTDEAMDIESSQWIEVIGKLRDKLLNCA	Duplodnaviria	Heunggongvirae	Uroviricota	Caudoviricetes					IMG_VR
tad7	IMGVR_UViG_3300032246_001967|3300032246|Ga0335279_1214856109	6.43e-24	64.706	69	73	1	68	1	68	MTTQELEKLLLKSSDSHPYRGKLSRKENIEAAIDLANLCKDFASKGMKDEAMNIPVEQWDEVINTLHNTKTAV	Duplodnaviria	Heunggongvirae	Uroviricota	Caudoviricetes					IMG_VR
tad7	IMGVR_UViG_3300005613_000695|3300005613|Ga0074649_100344515	8.73e-24	62.121	69	75	1	66	1	66	MTTRKLVNLMMRSSDYNPYSGKLTEKQNVLAAIELAKLAKDFADKGMTDEAMDVPSSQWVEVIGKLEGKLLNVA*	Duplodnaviria	Heunggongvirae	Uroviricota	Caudoviricetes					IMG_VR
tad7	IMGVR_UViG_3300030110_001902|3300030110|Ga0183707_100012187	1.07e-23	65.152	69	83	1	66	6	71	MSKKDMTTKKLVNLMMRSSDTNPYSGKLSKKDNVLAAIEVAKLAKGFADKGQTAEALNIPSSQWMEVIGKLETKLKPKEDENN	Duplodnaviria	Heunggongvirae	Uroviricota	Caudoviricetes	Crassvirales				IMG_VR
tad7	IMGVR_UViG_3300043436_001510|3300043436|Ga0453108_0001185_9550_9810	1.32e-23	67.692	69	86	2	66	6	70	MKQQTETKYLVELVLKSSNSNPYKGMLSKNENIFAAIDLAKLCKSFADNGDIEEAINVESRQWVEVIFELIKMLKKSIIDDLSNSV	Duplodnaviria	Heunggongvirae	Uroviricota	Caudoviricetes					IMG_VR
tad7	IMGVR_UViG_3300024239_000013|3300024239|Ga0247724_1000003266	3.1e-23	65.152	69	78	1	66	1	66	MTTLKLRNLLLRSSDHNPYSGKLSKKENVLAAIELAKLFKDFADKGQTEEAMNIESNQWVEVISKLQSHPAIKSPLSN	Duplodnaviria	Heunggongvirae	Uroviricota	Caudoviricetes					IMG_VR
tad7	IMGVR_UViG_3300042562_000154|3300042562|Ga0453062_0001064_16375_16599	3.31e-23	65.152	69	74	1	66	1	66	MTTLKLVNLMMRSSDNNPYAGKLSKKDNVLAAIELAKLAKNFADTGQTNEAMNIESSQWVEVIGKLEGKLLNCA	Duplodnaviria	Heunggongvirae	Uroviricota	Caudoviricetes					IMG_VR
tad7	IMGVR_UViG_3300025645_000427|3300025645|Ga0208643_10005376	3.31e-23	62.121	69	74	1	66	1	66	MTTRKLVNLMMRSSDTNPYSGKLTKKQNVLCAIELAKLCKEFADTGQTAEAMDIESTQWVEVISKLESKSLNCA	Duplodnaviria	Heunggongvirae	Uroviricota	Caudoviricetes					IMG_VR
tad7	IMGVR_UViG_3300006920_000194|3300006920|Ga0070748_100025535	3.4e-23	62.121	69	75	1	66	1	66	MTTRKLVNLMMRSSDTNPYSGKLTKKQNVLCAIELAKLCKEFADTGQTAEAMDIESTQWVEVISKLESKSLNCA*	Duplodnaviria	Heunggongvirae	Uroviricota	Caudoviricetes					IMG_VR
tad7	IMGVR_UViG_3300045135_001854|3300045135|Ga0438278_0001043_19607_19831	5.43e-23	62.121	69	74	1	66	1	66	MTTRKLVNLMMRSSDTNPYTGKLTEKDNVLAAIELAKLAKEFADKGQSDEAMDVQSSQWVEVIGKLEDKLSNVA	Duplodnaviria	Heunggongvirae	Uroviricota	Caudoviricetes					IMG_VR
tad7	IMGVR_UViG_3300025997_000005|3300025997|Ga0210013_1000024288	5.95e-22	65.152	69	93	1	66	20	85	LELRPNLLYTLLGAVIFKIMTTKKLVNLMMKSSDHNPYTGKLSESANVLAAIELAKKFKEFADEVYTDEAMGIESSQWVEVINKLEEKRLNCA	Duplodnaviria	Heunggongvirae	Uroviricota	Caudoviricetes					IMG_VR
tad7	IMGVR_UViG_3300042691_052636|3300042691|Ga0415385_0001248_11925_12161	7.7e-22	62.121	69	78	1	66	1	66	MTTRKLVNLVILSSDTNPYTGKLSKRDNILCAIELAQLLKDFADKGHTDEAMNIQSDQWNEVICKLQSHPAIVSPLTN	Duplodnaviria	Heunggongvirae	Uroviricota	Caudoviricetes					IMG_VR
tad7	IMGVR_UViG_3300008462_000412|3300008462|Ga0114866_101439107	7.92e-22	62.121	69	79	1	66	1	66	MTTRKLVNLVILSSDTNPYTGKLSKRDNILCAIELAQLLKDFADKGHTDEAMNIQSDQWNEVICKLQSHPAIVSPLTN*	Duplodnaviria	Heunggongvirae	Uroviricota	Caudoviricetes					IMG_VR
tad7	IMGVR_UViG_3300008459_000005|3300008459|Ga0114865_1000007107	7.92e-22	62.121	69	79	1	66	1	66	MTTRKLVNLVILSSDTNPYTGKLSKRDNILCAIELAQLLKDFADKGHTDEAMNIQSDQWNEVICKLQSHPAIVSPLTN*	Duplodnaviria	Heunggongvirae	Uroviricota	Caudoviricetes					IMG_VR
tad7	IMGVR_UViG_3300008267_000005|3300008267|Ga0114364_1000007109	7.92e-22	62.121	69	79	1	66	1	66	MTTRKLVNLVILSSDTNPYTGKLSKRDNILCAIELAQLLKDFADKGHTDEAMNIQSDQWNEVICKLQSHPAIVSPLTN*	Duplodnaviria	Heunggongvirae	Uroviricota	Caudoviricetes					IMG_VR
tad7	IMGVR_UViG_3300008262_000001|3300008262|Ga0114337_1000009266	7.92e-22	62.121	69	79	1	66	1	66	MTTRKLVNLVILSSDTNPYTGKLSKRDNILCAIELAQLLKDFADKGHTDEAMNIQSDQWNEVICKLQSHPAIVSPLTN*	Duplodnaviria	Heunggongvirae	Uroviricota	Caudoviricetes					IMG_VR
tad7	IMGVR_UViG_3300034374_003178|3300034374|Ga0348335_001204_15158_15409	1.01e-20	60.606	69	83	1	66	10	75	MLGAVIFKIMTTRKLVNLIMKSSDHNPYTGKLSESDNVLAAIELAKKFKEFADEGYADEAMDIESSQWVKVINKLESKRLNCA	Duplodnaviria	Heunggongvirae	Uroviricota	Caudoviricetes					IMG_VR
tad7	IMGVR_UViG_3300025840_003513|3300025840|Ga0208917_100161011	1.01e-20	60.606	69	83	1	66	10	75	MLGAVIFKIMTTRKLVNLIMKSSDHNPYTGKLSESDNVLAAIELAKKFKEFADEGYADEAMDIESSQWVKVINKLESKRLNCA	Duplodnaviria	Heunggongvirae	Uroviricota	Caudoviricetes					IMG_VR
tad7	IMGVR_UViG_3300025826_000241|3300025826|Ga0210033_10084716	1.43e-19	67.857	69	64	11	66	1	56	MRSSNYSPYTGKLSKKDNLIVAIDLAKLCKNFANKEQMDEAMNIKNNQWIKVIDELEDKLLKCK	Duplodnaviria	Heunggongvirae	Uroviricota	Caudoviricetes					IMG_VR
tad7	IMGVR_UViG_3300025825_000239|3300025825|Ga0210046_10072255	1.43e-19	67.857	69	64	11	66	1	56	MRSSNYSPYTGKLSKKDNLIVAIDLAKLCKNFANKEQMDEAMNIKNNQWIKVIDELEDKLLKCK	Duplodnaviria	Heunggongvirae	Uroviricota	Caudoviricetes					IMG_VR
tad7	IMGVR_UViG_3300025288_000141|3300025288|Ga0210044_1000452126	1.43e-19	67.857	69	64	11	66	1	56	MRSSNYSPYTGKLSKKDNLIVAIDLAKLCKNFANKEQMDEAMNIKNNQWIKVIDELEDKLLKCK	Duplodnaviria	Heunggongvirae	Uroviricota	Caudoviricetes					IMG_VR
tad7	IMGVR_UViG_3300025018_002635|3300025018|Ga0210043_10073973	1.43e-19	67.857	69	64	11	66	1	56	MRSSNYSPYTGKLSKKDNLIVAIDLAKLCKNFANKEQMDEAMNIKNNQWIKVIDELEDKLLKCK	Duplodnaviria	Heunggongvirae	Uroviricota	Caudoviricetes					IMG_VR
tad7	IMGVR_UViG_3300008085_000191|3300008085|Ga0100378_10032244	1.47e-19	67.857	69	65	11	66	1	56	MRSSNYSPYTGKLSKKDNLIVAIDLAKLCKNFANKEQMDEAMNIKNNQWIKVIDELEDKLLKCK*	Duplodnaviria	Heunggongvirae	Uroviricota	Caudoviricetes					IMG_VR
tad7	IMGVR_UViG_3300007987_000634|3300007987|Ga0100379_100128615	1.47e-19	67.857	69	65	11	66	1	56	MRSSNYSPYTGKLSKKDNLIVAIDLAKLCKNFANKEQMDEAMNIKNNQWIKVIDELEDKLLKCK*	Duplodnaviria	Heunggongvirae	Uroviricota	Caudoviricetes					IMG_VR
tad7	IMGVR_UViG_3300003830_000400|3300003830|Ga0051980_100157642	1.47e-19	67.857	69	65	11	66	1	56	MRSSNYSPYTGKLSKKDNLIVAIDLAKLCKNFANKEQMDEAMNIKNNQWIKVIDELEDKLLKCK*	Duplodnaviria	Heunggongvirae	Uroviricota	Caudoviricetes					IMG_VR
tad7	IMGVR_UViG_3300044732_003228|3300044732|Ga0453697_0000002_122302_122523	2.66e-19	55.882	69	73	1	68	1	68	MSVEETMELVLKSSNSNPYSGRLSKLDNYIAAIELSELCKHFAKKGQIEEAMNLDAAHWDEVIGRLKSQQIKI	Duplodnaviria	Heunggongvirae	Uroviricota	Caudoviricetes					IMG_VR
tad7	IMGVR_UViG_3300044640_002737|3300044640|Ga0453726_0000001_198634_198855	2.66e-19	55.882	69	73	1	68	1	68	MSVEETMELVLKSSNSNPYSGRLSKLDNYIAAIELSELCKHFAKKGQIEEAMNLDAAHWDEVIGRLKSQQIKI	Duplodnaviria	Heunggongvirae	Uroviricota	Caudoviricetes					IMG_VR
tad7	IMGVR_UViG_3300044624_002978|3300044624|Ga0453764_0000001_174595_174816	2.66e-19	55.882	69	73	1	68	1	68	MSVEETMELVLKSSNSNPYSGRLSKLDNYIAAIELSELCKHFAKKGQIEEAMNLDAAHWDEVIGRLKSQQIKI	Duplodnaviria	Heunggongvirae	Uroviricota	Caudoviricetes					IMG_VR
tad7	IMGVR_UViG_3300044618_002952|3300044618|Ga0453744_0000001_75507_75728	2.66e-19	55.882	69	73	1	68	1	68	MSVEETMELVLKSSNSNPYSGRLSKLDNYIAAIELSELCKHFAKKGQIEEAMNLDAAHWDEVIGRLKSQQIKI	Duplodnaviria	Heunggongvirae	Uroviricota	Caudoviricetes					IMG_VR
tad7	IMGVR_UViG_3300042558_004148|3300042558|Ga0453216_0000001_174025_174246	2.66e-19	55.882	69	73	1	68	1	68	MSVEETMELVLKSSNSNPYSGRLSKLDNYIAAIELSELCKHFAKKGQIEEAMNLDAAHWDEVIGRLKSQQIKI	Duplodnaviria	Heunggongvirae	Uroviricota	Caudoviricetes					IMG_VR
tad7	IMGVR_UViG_3300042555_002738|3300042555|Ga0453207_0000002_168739_168960	2.66e-19	55.882	69	73	1	68	1	68	MSVEETMELVLKSSNSNPYSGRLSKLDNYIAAIELSELCKHFAKKGQIEEAMNLDAAHWDEVIGRLKSQQIKI	Duplodnaviria	Heunggongvirae	Uroviricota	Caudoviricetes					IMG_VR
tad7	IMGVR_UViG_3300042455_002709|3300042455|Ga0453178_0000001_132899_133120	2.66e-19	55.882	69	73	1	68	1	68	MSVEETMELVLKSSNSNPYSGRLSKLDNYIAAIELSELCKHFAKKGQIEEAMNLDAAHWDEVIGRLKSQQIKI	Duplodnaviria	Heunggongvirae	Uroviricota	Caudoviricetes					IMG_VR
tad7	IMGVR_UViG_3300042432_001272|3300042432|Ga0453185_000003_42914_43135	2.66e-19	55.882	69	73	1	68	1	68	MSVEETMELVLKSSNSNPYSGRLSKLDNYIAAIELSELCKHFAKKGQIEEAMNLDAAHWDEVIGRLKSQQIKI	Duplodnaviria	Heunggongvirae	Uroviricota	Caudoviricetes					IMG_VR
tad7	IMGVR_UViG_3300042431_001272|3300042431|Ga0453183_000003_42914_43135	2.66e-19	55.882	69	73	1	68	1	68	MSVEETMELVLKSSNSNPYSGRLSKLDNYIAAIELSELCKHFAKKGQIEEAMNLDAAHWDEVIGRLKSQQIKI	Duplodnaviria	Heunggongvirae	Uroviricota	Caudoviricetes					IMG_VR
tad7	IMGVR_UViG_3300042314_002362|3300042314|Ga0453203_0000002_148044_148265	2.66e-19	55.882	69	73	1	68	1	68	MSVEETMELVLKSSNSNPYSGRLSKLDNYIAAIELSELCKHFAKKGQIEEAMNLDAAHWDEVIGRLKSQQIKI	Duplodnaviria	Heunggongvirae	Uroviricota	Caudoviricetes					IMG_VR
tad7	IMGVR_UViG_3300016484_000974|3300016484|Ga0186813_1052562	7.85e-19	56.061	69	75	1	66	1	66	MTTLKLTNLVLRCSNHNPYTGKLSKKDNLIGAIELATLLKKFSDDGQHQEAMNIESSEWSKVLQKLETKLLKIKE	Duplodnaviria	Heunggongvirae	Uroviricota	Caudoviricetes					IMG_VR
tad7	IMGVR_UViG_3300025839_000011|3300025839|Ga0210034_1000128195	1.62e-18	66.667	69	65	10	66	1	57	MMKSSDHNPYTGKLSESANVLAAIELAKKFKEFADEVYTDEAMGIESSQWVEVINKLEEKRLNCA	Duplodnaviria	Heunggongvirae	Uroviricota	Caudoviricetes					IMG_VR
tad7	IMGVR_UViG_3300025033_000013|3300025033|Ga0210026_10001382	1.62e-18	66.667	69	65	10	66	1	57	MMKSSDHNPYTGKLSESANVLAAIELAKKFKEFADEVYTDEAMGIESSQWVEVINKLEEKRLNCA	Duplodnaviria	Heunggongvirae	Uroviricota	Caudoviricetes					IMG_VR
tad7	IMGVR_UViG_3300044878_000191|3300044878|Ga0436557_0000137_29140_29376	2.49e-17	56.25	69	78	3	66	6	69	MEVNSTQDMVNLMLKSCNNNPYTGKLSKEENIKASIDLANLCLNFAKDGHRDEAMHFSESQWIEVIKQLEDIYAAKEN	Duplodnaviria	Heunggongvirae	Uroviricota	Caudoviricetes					IMG_VR
tad7	IMGVR_UViG_3300023184_005191|3300023184|Ga0214919_1000048999	2.64e-17	52.239	69	69	1	67	1	67	MTIRKIVNLLMRISKIHPYLGELSKENQVAGAIATAELFKEFAENGQTDEAMNIPVEHWNEVIKQLNIK	Duplodnaviria	Heunggongvirae	Uroviricota	Caudoviricetes					IMG_VR
tad7	IMGVR_UViG_3300046328_000782|3300046328|Ga0456310_0003563_2063_2290	6.16e-17	58.462	69	75	3	67	6	70	MDVNSTQDMANLMLKVCDNNPYKGKLSKKDNLLASIDLANLALKFAKDGQVDEAMNFTETQWIEVITILNKRIEL	Duplodnaviria	Heunggongvirae	Uroviricota	Caudoviricetes					IMG_VR
tad7	IMGVR_UViG_3300046323_000557|3300046323|Ga0456308_0001894_2907_3134	6.16e-17	58.462	69	75	3	67	6	70	MDVNSTQDMANLMLKVCDNNPYKGKLSKKDNLLASIDLANLALKFAKDGQVDEAMNFTETQWIEVITILNKRIEL	Duplodnaviria	Heunggongvirae	Uroviricota	Caudoviricetes					IMG_VR
tad7	IMGVR_UViG_3300037325_000280|3300037325|Ga0400259_000003_102198_102419	8.03e-16	52.239	69	73	1	67	1	67	METQKIIDLMIKSSDTCPYSGMLSKRDNYIAAIELAELFHKFAISGDDESACNINVSEWKVVLSQLNLELTLV	Duplodnaviria	Heunggongvirae	Uroviricota	Caudoviricetes					IMG_VR
tad7	IMGVR_UViG_3300037295_000360|3300037295|Ga0400258_0000003_40509_40730	8.03e-16	52.239	69	73	1	67	1	67	METQKIIDLMIKSSDTCPYSGMLSKRDNYIAAIELAELFHKFAISGDDESACNINVSEWKVVLSQLNLELTLV	Duplodnaviria	Heunggongvirae	Uroviricota	Caudoviricetes					IMG_VR
tad7	IMGVR_UViG_3300036670_000258|3300036670|Ga0400276_000010_123795_124016	8.03e-16	52.239	69	73	1	67	1	67	METQKIIDLMIKSSDTCPYSGMLSKRDNYIAAIELAELFHKFAISGDDESACNINVSEWKVVLSQLNLELTLV	Duplodnaviria	Heunggongvirae	Uroviricota	Caudoviricetes					IMG_VR
tad7	IMGVR_UViG_3300046832_002937|3300046832|Ga0453765_0000001_46533_46778	1.07e-15	50	69	81	1	66	1	66	MTLTKTVNLLLRCTNSNPYGGMLSIIDNYTAAIDLAKLFREFAEGGQVDEAMNLSVEHWNKAINKLESNPVIKGVTFKKIK	Duplodnaviria	Heunggongvirae	Uroviricota	Caudoviricetes					IMG_VR
tad7	IMGVR_UViG_3300042940_002634|3300042940|Ga0453145_0000001_394468_394713	1.07e-15	50	69	81	1	66	1	66	MTLTKTVNLLLRCTNSNPYGGMLSIIDNYTAAIDLAKLFREFAEGGQVDEAMNLSVEHWNKAINKLESNPVIKGVTFKKIK	Duplodnaviria	Heunggongvirae	Uroviricota	Caudoviricetes					IMG_VR
tad7	IMGVR_UViG_3300042901_002340|3300042901|Ga0453682_0000001_2423_2668	1.07e-15	50	69	81	1	66	1	66	MTLTKTVNLLLRCTNSNPYGGMLSIIDNYTAAIDLAKLFREFAEGGQVDEAMNLSVEHWNKAINKLESNPVIKGVTFKKIK	Duplodnaviria	Heunggongvirae	Uroviricota	Caudoviricetes					IMG_VR
tad7	IMGVR_UViG_3300042510_001828|3300042510|Ga0453237_0000001_259314_259559	1.07e-15	50	69	81	1	66	1	66	MTLTKTVNLLLRCTNSNPYGGMLSIIDNYTAAIDLAKLFREFAEGGQVDEAMNLSVEHWNKAINKLESNPVIKGVTFKKIK	Duplodnaviria	Heunggongvirae	Uroviricota	Caudoviricetes					IMG_VR
tad7	IMGVR_UViG_3300042399_001788|3300042399|Ga0453985_0000001_52673_52918	1.07e-15	50	69	81	1	66	1	66	MTLTKTVNLLLRCTNSNPYGGMLSIIDNYTAAIDLAKLFREFAEGGQVDEAMNLSVEHWNKAINKLESNPVIKGVTFKKIK	Duplodnaviria	Heunggongvirae	Uroviricota	Caudoviricetes					IMG_VR
tad7	IMGVR_UViG_3300034116_002156|3300034116|Ga0335068_0000001_412762_413007	1.07e-15	50	69	81	1	66	1	66	MTLTKTVNLLLRCTNSNPYGGMLSIIDNYTAAIDLAKLFREFAEGGQVDEAMNLSVEHWNKAINKLESNPVIKGVTFKKIK	Duplodnaviria	Heunggongvirae	Uroviricota	Caudoviricetes					IMG_VR
tad7	IMGVR_UViG_3300037337_000106|3300037337|Ga0400275_000102_15851_16072	1.66e-15	52.239	69	73	1	67	1	67	METHVIIDLMLKSSDTCPYNGMLSKRGNYMAAIELAELFHKFAINGDNESACNINASEWKVVVSQLNLELTLA	Duplodnaviria	Heunggongvirae	Uroviricota	Caudoviricetes					IMG_VR
tad7	IMGVR_UViG_3300020042_013427|3300020042|Ga0206640_100158310	7.63e-14	45.588	69	72	1	68	1	68	MTLRKTVNLLLRISKTHPYLGELSKEQQCESAIATAQLFKEFAEQGHTDEAMDLPVEHWNQVIEQLNTKRGV	Duplodnaviria	Heunggongvirae	Uroviricota	Caudoviricetes					IMG_VR
tad7	IMGVR_UViG_3300008451_008090|3300008451|Ga0114881_1033858	4.88e-13	44.118	69	73	1	68	1	68	MTLRKTVNLLLRISKTHPYFGELSKEQQCESAIATAQLFKEFAEQGHTDEAMDLPVEHWNQVIEQLDTKRRV*	Duplodnaviria	Heunggongvirae	Uroviricota	Caudoviricetes					IMG_VR
tad7	IMGVR_UViG_3300008450_012040|3300008450|Ga0114880_10022668	4.88e-13	44.118	69	73	1	68	1	68	MTLRKTVNLLLRISKTHPYFGELSKEQQCESAIATAQLFKEFAEQGHTDEAMDLPVEHWNQVIEQLDTKRRV*	Duplodnaviria	Heunggongvirae	Uroviricota	Caudoviricetes					IMG_VR
tad7	IMGVR_UViG_3300042731_004423|3300042731|Ga0401204_00000024_9567_10490	5.56e-12	51.667	69	307	7	66	158	217	MKHIKLFEQFINERIKASEAYDSKNGIQTVIDGKRDLAFISTMDNPIYRPNNEKELAAMEYGLENGLKAIEVKGKPDGRAWVLYKKNKKAAQKLADYAESKGGYLSDETPAEAKYVGDLLGYDKKDIKSFIKRVYKIDESFFNVINESDETWSVLKSVNLMLKSSETHPHYGKLKERDQIEAAIELAELCLEFAENGQMAEAMNLDTDHWNEVIERLKQKREELTEAEDRADLKDEDKTLMKIRHFQGSVQDLDDWLRSKIGETNPYKDTIMINGPHQGEKDKSLPYQDFQNGESDLVKNRYGRKDS	Duplodnaviria	Heunggongvirae	Uroviricota	Caudoviricetes					IMG_VR
tad7	IMGVR_UViG_3300035145_002886|3300035145|Ga0373595_0000002_144108_145031	5.56e-12	51.667	69	307	7	66	158	217	MKHIKLFEQFINERIKASEAYDSKNGIQTVIDGKRDLAFISTMDNPIYRPNNEKELAAMEYGLENGLKAIEVKGKPDGRAWVLYKKNKKAAQKLADYAESKGGYLSDETPAEAKYVGDLLGYDKKDIKSFIKRVYKIDESFFNVINESDETWSVLKSVNLMLKSSETHPHYGKLKERDQIEAAIELAELCLEFAENGQMAEAMNLDTDHWNEVIERLKQKREELTEAEDRADLKDEDKTLMKIRHFQGSVQDLDDWLRSKIGETNPYKDTIMINGPHQGEKDKSLPYQDFQNGESDLVKNRYGRKDS	Duplodnaviria	Heunggongvirae	Uroviricota	Caudoviricetes					IMG_VR
tad7	IMGVR_UViG_3300035135_002398|3300035135|Ga0373583_000003_143966_144889	5.56e-12	51.667	69	307	7	66	158	217	MKHIKLFEQFINERIKASEAYDSKNGIQTVIDGKRDLAFISTMDNPIYRPNNEKELAAMEYGLENGLKAIEVKGKPDGRAWVLYKKNKKAAQKLADYAESKGGYLSDETPAEAKYVGDLLGYDKKDIKSFIKRVYKIDESFFNVINESDETWSVLKSVNLMLKSSETHPHYGKLKERDQIEAAIELAELCLEFAENGQMAEAMNLDTDHWNEVIERLKQKREELTEAEDRADLKDEDKTLMKIRHFQGSVQDLDDWLRSKIGETNPYKDTIMINGPHQGEKDKSLPYQDFQNGESDLVKNRYGRKDS	Duplodnaviria	Heunggongvirae	Uroviricota	Caudoviricetes					IMG_VR
tad7	IMGVR_UViG_3300034105_004634|3300034105|Ga0335035_0000030_70010_70255	1.88e-10	39.706	69	81	1	68	1	68	MTLTKTINLLLRCSADCPYSGKLENRHKYIAAVELAKLFRDFAERGCTEEAMHLDVPHWDKAIKRLESHVIMTGPIFKIIK	Duplodnaviria	Heunggongvirae	Uroviricota	Caudoviricetes					IMG_VR
tad8	IMGVR_UViG_3300035422_000089|3300035422|Ga0247095_00018_40267_40533	1.31e-08	42.254	80	88	14	78	3	72	MKAEEFIKIVEDMDERGSEYYGIFPPPTNAQFGLNVLIKHFLGGDWYSISTSVTQGNTEAIYDILKKYPKRKNIIEIFKNLLAERIRT	Duplodnaviria	Heunggongvirae	Uroviricota	Caudoviricetes					IMG_VR
tad8	IMGVR_UViG_3300006217_003351|3300006217|Ga0081461_100030229	1.16e-52	100	80	81	1	80	1	80	MKLFRNKETNKEIAERLIKLTDGKDYGIFAPPMKAQVAVDELCRYFLGEDWYSVNPISNEQINTEIVYEIECRFKKIKRG*	Duplodnaviria	Heunggongvirae	Uroviricota	Caudoviricetes					IMG_VR
tad8	IMGVR_UViG_3300006147_000067|3300006147|Ga0080710_100053347	1.16e-52	100	80	81	1	80	1	80	MKLFRNKETNKEIAERLIKLTDGKDYGIFAPPMKAQVAVDELCRYFLGEDWYSVNPISNEQINTEIVYEIECRFKKIKRG*	Duplodnaviria	Heunggongvirae	Uroviricota	Caudoviricetes					IMG_VR
tad8	IMGVR_UViG_3300006145_000065|3300006145|Ga0080708_10004799	1.16e-52	100	80	81	1	80	1	80	MKLFRNKETNKEIAERLIKLTDGKDYGIFAPPMKAQVAVDELCRYFLGEDWYSVNPISNEQINTEIVYEIECRFKKIKRG*	Duplodnaviria	Heunggongvirae	Uroviricota	Caudoviricetes					IMG_VR
tad8	IMGVR_UViG_3300006217_003295|3300006217|Ga0081461_100092531	2.1e-35	71.795	80	80	1	78	1	78	MRIFKKKESNKEIGDRLMKLTDGKDYGICMPPMEAQTAVNELCRYFLGKDWYSVCNFTNAQINTEIVYEIECKLKKYKA*	Duplodnaviria	Heunggongvirae	Uroviricota	Caudoviricetes					IMG_VR
tad8	IMGVR_UViG_3300006213_001057|3300006213|Ga0081460_100280531	2.1e-35	71.795	80	80	1	78	1	78	MRIFKKKESNKEIGDRLMKLTDGKDYGICMPPMEAQTAVNELCRYFLGKDWYSVCNFTNAQINTEIVYEIECKLKKYKA*	Duplodnaviria	Heunggongvirae	Uroviricota	Caudoviricetes					IMG_VR
tad8	IMGVR_UViG_3300006167_000073|3300006167|Ga0080698_10091610	2.1e-35	71.795	80	80	1	78	1	78	MRIFKKKESNKEIGDRLMKLTDGKDYGICMPPMEAQTAVNELCRYFLGKDWYSVCNFTNAQINTEIVYEIECKLKKYKA*	Duplodnaviria	Heunggongvirae	Uroviricota	Caudoviricetes					IMG_VR
tad8	IMGVR_UViG_3300006147_000714|3300006147|Ga0080710_1000006209	2.1e-35	71.795	80	80	1	78	1	78	MRIFKKKESNKEIGDRLMKLTDGKDYGICMPPMEAQTAVNELCRYFLGKDWYSVCNFTNAQINTEIVYEIECKLKKYKA*	Duplodnaviria	Heunggongvirae	Uroviricota	Caudoviricetes					IMG_VR
tad8	IMGVR_UViG_3300006145_000020|3300006145|Ga0080708_100023442	2.1e-35	71.795	80	80	1	78	1	78	MRIFKKKESNKEIGDRLMKLTDGKDYGICMPPMEAQTAVNELCRYFLGKDWYSVCNFTNAQINTEIVYEIECKLKKYKA*	Duplodnaviria	Heunggongvirae	Uroviricota	Caudoviricetes					IMG_VR
tad8	IMGVR_UViG_3300037400_002369|3300037400|Ga0392372_0007927_530_790	1.05e-31	74.286	80	86	7	76	10	79	MEVGTFRMRKETSKETIRRLLKLTDGKDYGIFAPPMDAQVALNELAHHLLGEDWYSVNPVSQEQINTEIVYEIERKYVKKVPSCKH	Duplodnaviria	Heunggongvirae	Uroviricota	Caudoviricetes					IMG_VR
tad8	IMGVR_UViG_3300006217_000003|3300006217|Ga0081461_1000082135	2.65e-28	62.025	80	82	1	79	1	79	MIIPKRKETERETFDRLFHLTDMKDYGMFPSLMTAQTAVDELCRFFLGEDWYTVNPISTEQINTEIVYEIERKLNRYRKDR*	Duplodnaviria	Heunggongvirae	Uroviricota	Caudoviricetes					IMG_VR
tad8	IMGVR_UViG_3300006213_000097|3300006213|Ga0081460_100413614	2.65e-28	62.025	80	82	1	79	1	79	MIIPKRKETERETFDRLFHLTDMKDYGMFPSLMTAQTAVDELCRFFLGEDWYTVNPISTEQINTEIVYEIERKLNRYRKDR*	Duplodnaviria	Heunggongvirae	Uroviricota	Caudoviricetes					IMG_VR
tad8	IMGVR_UViG_3300006204_000003|3300006204|Ga0081182_100000394	2.65e-28	62.025	80	82	1	79	1	79	MIIPKRKETERETFDRLFHLTDMKDYGMFPSLMTAQTAVDELCRFFLGEDWYTVNPISTEQINTEIVYEIERKLNRYRKDR*	Duplodnaviria	Heunggongvirae	Uroviricota	Caudoviricetes					IMG_VR
tad8	IMGVR_UViG_3300006201_000002|3300006201|Ga0081180_100000751	2.65e-28	62.025	80	82	1	79	1	79	MIIPKRKETERETFDRLFHLTDMKDYGMFPSLMTAQTAVDELCRFFLGEDWYTVNPISTEQINTEIVYEIERKLNRYRKDR*	Duplodnaviria	Heunggongvirae	Uroviricota	Caudoviricetes					IMG_VR
tad8	IMGVR_UViG_3300006168_000001|3300006168|Ga0080700_1000020134	2.65e-28	62.025	80	82	1	79	1	79	MIIPKRKETERETFDRLFHLTDMKDYGMFPSLMTAQTAVDELCRFFLGEDWYTVNPISTEQINTEIVYEIERKLNRYRKDR*	Duplodnaviria	Heunggongvirae	Uroviricota	Caudoviricetes					IMG_VR
tad8	IMGVR_UViG_3300006155_000234|3300006155|Ga0081176_1000010201	2.65e-28	62.025	80	82	1	79	1	79	MIIPKRKETERETFDRLFHLTDMKDYGMFPSLMTAQTAVDELCRFFLGEDWYTVNPISTEQINTEIVYEIERKLNRYRKDR*	Duplodnaviria	Heunggongvirae	Uroviricota	Caudoviricetes					IMG_VR
tad8	IMGVR_UViG_3300006153_000001|3300006153|Ga0081174_100001494	2.65e-28	62.025	80	82	1	79	1	79	MIIPKRKETERETFDRLFHLTDMKDYGMFPSLMTAQTAVDELCRFFLGEDWYTVNPISTEQINTEIVYEIERKLNRYRKDR*	Duplodnaviria	Heunggongvirae	Uroviricota	Caudoviricetes					IMG_VR
tad8	IMGVR_UViG_3300006151_000003|3300006151|Ga0081143_100003219	2.65e-28	62.025	80	82	1	79	1	79	MIIPKRKETERETFDRLFHLTDMKDYGMFPSLMTAQTAVDELCRFFLGEDWYTVNPISTEQINTEIVYEIERKLNRYRKDR*	Duplodnaviria	Heunggongvirae	Uroviricota	Caudoviricetes					IMG_VR
tad8	IMGVR_UViG_3300006149_000001|3300006149|Ga0080712_100000694	2.65e-28	62.025	80	82	1	79	1	79	MIIPKRKETERETFDRLFHLTDMKDYGMFPSLMTAQTAVDELCRFFLGEDWYTVNPISTEQINTEIVYEIERKLNRYRKDR*	Duplodnaviria	Heunggongvirae	Uroviricota	Caudoviricetes					IMG_VR
tad8	IMGVR_UViG_3300006147_000001|3300006147|Ga0080710_100001894	2.65e-28	62.025	80	82	1	79	1	79	MIIPKRKETERETFDRLFHLTDMKDYGMFPSLMTAQTAVDELCRFFLGEDWYTVNPISTEQINTEIVYEIERKLNRYRKDR*	Duplodnaviria	Heunggongvirae	Uroviricota	Caudoviricetes					IMG_VR
tad8	IMGVR_UViG_3300006145_000001|3300006145|Ga0080708_100000794	2.65e-28	62.025	80	82	1	79	1	79	MIIPKRKETERETFDRLFHLTDMKDYGMFPSLMTAQTAVDELCRFFLGEDWYTVNPISTEQINTEIVYEIERKLNRYRKDR*	Duplodnaviria	Heunggongvirae	Uroviricota	Caudoviricetes					IMG_VR
tad8	IMGVR_UViG_3300006144_000001|3300006144|Ga0080707_100012345	2.65e-28	62.025	80	82	1	79	1	79	MIIPKRKETERETFDRLFHLTDMKDYGMFPSLMTAQTAVDELCRFFLGEDWYTVNPISTEQINTEIVYEIERKLNRYRKDR*	Duplodnaviria	Heunggongvirae	Uroviricota	Caudoviricetes					IMG_VR
tad8	IMGVR_UViG_3300006143_000002|3300006143|Ga0080706_100001694	2.65e-28	62.025	80	82	1	79	1	79	MIIPKRKETERETFDRLFHLTDMKDYGMFPSLMTAQTAVDELCRFFLGEDWYTVNPISTEQINTEIVYEIERKLNRYRKDR*	Duplodnaviria	Heunggongvirae	Uroviricota	Caudoviricetes					IMG_VR
tad8	IMGVR_UViG_3300006141_000398|3300006141|Ga0080704_10011062	2.65e-28	62.025	80	82	1	79	1	79	MIIPKRKETERETFDRLFHLTDMKDYGMFPSLMTAQTAVDELCRFFLGEDWYTVNPISTEQINTEIVYEIERKLNRYRKDR*	Duplodnaviria	Heunggongvirae	Uroviricota	Caudoviricetes					IMG_VR
tad8	IMGVR_UViG_3300006139_000320|3300006139|Ga0080702_100014312	2.65e-28	62.025	80	82	1	79	1	79	MIIPKRKETERETFDRLFHLTDMKDYGMFPSLMTAQTAVDELCRFFLGEDWYTVNPISTEQINTEIVYEIERKLNRYRKDR*	Duplodnaviria	Heunggongvirae	Uroviricota	Caudoviricetes					IMG_VR
tad8	IMGVR_UViG_3300006135_000001|3300006135|Ga0080696_10001494	2.65e-28	62.025	80	82	1	79	1	79	MIIPKRKETERETFDRLFHLTDMKDYGMFPSLMTAQTAVDELCRFFLGEDWYTVNPISTEQINTEIVYEIERKLNRYRKDR*	Duplodnaviria	Heunggongvirae	Uroviricota	Caudoviricetes					IMG_VR
tad8	IMGVR_UViG_3300006131_000001|3300006131|Ga0080692_100001594	2.65e-28	62.025	80	82	1	79	1	79	MIIPKRKETERETFDRLFHLTDMKDYGMFPSLMTAQTAVDELCRFFLGEDWYTVNPISTEQINTEIVYEIERKLNRYRKDR*	Duplodnaviria	Heunggongvirae	Uroviricota	Caudoviricetes					IMG_VR
tad8	IMGVR_UViG_3300045988_150332|3300045988|Ga0495776_011217_68882_69136	2.27e-26	67.105	80	84	2	75	7	80	MINKKGKHYKNRKETDKDIADRILKLTEPGEYGIFPPPMKAQIAVDELCRFFLGEDYWIIVNNNEQANTEIVFEIECRYKNKVR	Duplodnaviria	Heunggongvirae	Uroviricota	Caudoviricetes					IMG_VR
tad8	IMGVR_UViG_3300045988_128972|3300045988|Ga0495776_154917_29716_30015	6.27e-26	64.179	80	99	13	79	8	74	MADRDAIIRKQILSLTDRKDYGIFSPPMDAQTALNELCRHFLGSDWYTVNPISTRQVNTEIVYEIERHYKGNKKEWRRLVKAAQREEGQDDGKRPDNGL	Duplodnaviria	Heunggongvirae	Uroviricota	Caudoviricetes					IMG_VR
tad8	IMGVR_UViG_3300008461_000003|3300008461|Ga0115195_10019238	6.45e-26	64.179	80	100	13	79	8	74	MADRDAIIRKQILSLTDRKDYGIFSPPMDAQTALNELCRHFLGSDWYTVNPISTRQVNTEIVYEIERHYKGNKKEWRRLVKAAQREEGQDDGKRPDNGL*	Duplodnaviria	Heunggongvirae	Uroviricota	Caudoviricetes					IMG_VR
tad8	IMGVR_UViG_3300010331_000140|3300010331|Ga0123336_100148102	7.3e-26	67.692	80	81	15	79	12	76	MALTAKQQAFRERILNLTDGKEYGICSPPMNAQVAVNELCRYFLGENWYTAMPESQEQVNTEIVFEIEEKYKGYKRWFRG*	Duplodnaviria	Heunggongvirae	Uroviricota	Caudoviricetes					IMG_VR
tad8	IMGVR_UViG_3300012165_000012|3300012165|Ga0153942_100035221	5.76e-24	62.319	80	93	10	78	3	71	VRNKVDKEHILSLTDGKDYGLISPPMDAQVAVYELCRYFLGEEWYTSNPGSQRQCNTDIVYAIESNYKGFKVKVRHIRPSKLQKLFERLVRK*	Duplodnaviria	Heunggongvirae	Uroviricota	Caudoviricetes					IMG_VR
tad8	IMGVR_UViG_3300045988_125404|3300045988|Ga0495776_004104_71883_72152	2e-23	56.79	80	89	2	80	7	86	MVSKKGKHYKNRKETDEDIANRILNLAEPGDYGIFPPPMNAQVAVNELCRFFLGEDYWTIVNNNEQANTEIVFEIECKYKNKVNRNKIN	Duplodnaviria	Heunggongvirae	Uroviricota	Caudoviricetes					IMG_VR
tad8	IMGVR_UViG_3300045988_163932|3300045988|Ga0495776_005799_10198_10455	1.5e-21	54.545	80	85	6	80	3	79	MFNKETSQETMKRILKLTNIKNDPDVVPYIRAQTALDELCRFFLGEDWYVVDPLNTEQVNVHIVYEIERKFKNKCIKKGKHFKNS	Duplodnaviria	Heunggongvirae	Uroviricota	Caudoviricetes					IMG_VR
tad8	IMGVR_UViG_3300045988_166891|3300045988|Ga0495776_005781_188667_188924	2.89e-21	57.143	80	85	6	80	3	79	MFNRETSQETMKRILKLTNIKNDPDVIPYMKAQTAVNELCRFFLGEDWYVVDPLSTEQVNVNIVYEIERMFPNKCIKKGKHFKNS	Duplodnaviria	Heunggongvirae	Uroviricota	Caudoviricetes					IMG_VR
tad8	IMGVR_UViG_3300037400_001040|3300037400|Ga0392372_0002173_9859_10095	5.44e-20	60.294	80	78	15	79	11	78	MMHKRKRFDREHILSLCEKGDFGIFAPPMKAQTAVNELCRYFLGDDWYDMSGATHPEQVNTAIVAEIERRYKGAKIKR	Duplodnaviria	Heunggongvirae	Uroviricota	Caudoviricetes					IMG_VR
tad8	IMGVR_UViG_3300029821_000018|3300029821|Ga0246092_10009323	1.42e-19	48	80	84	1	75	1	75	MNFGGNKAHIEKTRKRVLALCKPGDFGICPPPLDAQVALNELCRYFLGDGWYASLPLPQEQVNTEIVFDIECLYKGAADAGKGE	Duplodnaviria	Heunggongvirae	Uroviricota	Caudoviricetes					IMG_VR
tad8	IMGVR_UViG_3300032030_000329|3300032030|Ga0310697_1000158323	1.9e-19	60.294	80	78	15	79	11	78	MIHKRKRFDREHILSLCEKGDFGIFAPPMKAQTAVNELCHYFLGDDWYDKSGATHPEQVNTEIVAEIERRYKGAKIKR	Duplodnaviria	Heunggongvirae	Uroviricota	Caudoviricetes					IMG_VR
tad8	IMGVR_UViG_3300028888_000228|3300028888|Ga0247609_1000070715	1.9e-19	60.294	80	78	15	79	11	78	MIHKRKRFDREHILSLCEKGDFGIFAPPMKAQTAVNELCHYFLGDDWYDKSGATHPEQVNTEIVAEIERRYKGAKIKR	Duplodnaviria	Heunggongvirae	Uroviricota	Caudoviricetes					IMG_VR
tad8	IMGVR_UViG_3300045988_157728|3300045988|Ga0495776_073264_111796_112053	3.11e-19	53.247	80	85	6	80	3	79	MFNRETPQETEKRLLKLTNIKNDPDVAPYIEPQVALDELCRFFLGEDWYVTDPLSTKQVNYWIVYDIERKFKNKCIKKGKHFKSS	Duplodnaviria	Heunggongvirae	Uroviricota	Caudoviricetes					IMG_VR
tad8	IMGVR_UViG_3300045988_126050|3300045988|Ga0495776_034325_120263_120505	1.67e-17	57.353	80	80	15	79	8	75	MRDKFNKEHVLSLCKPGDYGIMAPPMDAQVALQELCRYFLGKDWYDSSGASNPEQVNTAIVAEIEMNYRGAKLKRKVVYE	Duplodnaviria	Heunggongvirae	Uroviricota	Caudoviricetes					IMG_VR
tad8	IMGVR_UViG_3300045988_122538|3300045988|Ga0495776_034389_63330_63572	1.67e-17	57.353	80	80	15	79	8	75	MRDKFNKEHVLSLCKPGDYGIMAPPMDAQVALQELCRYFLGKDWYDSSGASNPEQVNTAIVAEIEMNYRGAKLKRKVVYE	Duplodnaviria	Heunggongvirae	Uroviricota	Caudoviricetes					IMG_VR
tad8	IMGVR_UViG_3300045988_123489|3300045988|Ga0495776_150894_48792_49034	2.95e-17	57.353	80	80	15	79	8	75	MRDKFNKEHVLSLCKPGDYGIMAPPMDAQVALNELCRYFLGKDWYDSSGACSPEQVNTAIVAEIEMNYRGAKLKRKVIYE	Duplodnaviria	Heunggongvirae	Uroviricota	Caudoviricetes					IMG_VR
tad8	IMGVR_UViG_3300045988_098927|3300045988|Ga0495776_175129_82965_83207	2.95e-17	57.353	80	80	15	79	8	75	MRDKFNKEHVLSLCKPGDYGIMAPPMDAQVALNELCRYFLGKDWYDSSGACSPEQVNTAIVAEIEMNYRGAKLKRKVIYE	Duplodnaviria	Heunggongvirae	Uroviricota	Caudoviricetes					IMG_VR
tad8	IMGVR_UViG_3300030379_000079|3300030379|Ga0167483_10037627	4.62e-17	55.882	80	80	15	79	8	75	MRDKFNKEHVLSLCKPGDYGIMAPPMDAQVALQELCRYFLGKDWYDSSGATNPEQVNTAIVAEIEMNYRGAKLKRKVIYE	Duplodnaviria	Heunggongvirae	Uroviricota	Caudoviricetes					IMG_VR
tad8	IMGVR_UViG_3300045988_119183|3300045988|Ga0495776_112027_92159_92401	6.85e-17	55.882	80	80	15	79	8	75	MRDKFNKEHVLSLCKPGDYGIMAPPMDAQVALQELCRYFLGKDWYDSSGASNPEQVNTAIVAKIEMNYRGAKLKRKVVYE	Duplodnaviria	Heunggongvirae	Uroviricota	Caudoviricetes					IMG_VR
tad8	IMGVR_UViG_3300045988_114524|3300045988|Ga0495776_122580_105909_106151	8.25e-17	57.353	80	80	15	79	8	75	MRDKFNKEHVLSLCKPGDYGIMAPPMDAQVALHELCRYFLGENWYDSSGATSPEQVNTAIVAEIEKNYRGAKLKRKVIYE	Duplodnaviria	Heunggongvirae	Uroviricota	Caudoviricetes					IMG_VR
tad8	IMGVR_UViG_3300045988_101827|3300045988|Ga0495776_034416_93319_93561	9.1e-17	55.882	80	80	15	79	8	75	MRDKFNKEHVLSLCKPGDYGMMAPPMDAQVALHELCRYFLGKDWYDSSGACSPEQVNTAIVAEIEMNYRGAKLKRKVVYE	Duplodnaviria	Heunggongvirae	Uroviricota	Caudoviricetes					IMG_VR
tad8	IMGVR_UViG_3300045988_150033|3300045988|Ga0495776_060538_146254_146742	1.09e-12	46.914	80	162	1	80	1	81	MKRGKQFMRNKLNMNHILSICERDNEGYLIPFMKAQVAVDELCRYFLGDDWYDDSGATHPEQINTNIVAEIERNYKGVKLGWFKRRKIDTDYIWNICDSEGWEGCILSPPMKAQVAVDELCRYFLGDDWYDDSGATHPEQVNVKIVCEIEKRYKGCKCKKTK	Duplodnaviria	Heunggongvirae	Uroviricota	Caudoviricetes					IMG_VR
tad8	IMGVR_UViG_3300045988_149437|3300045988|Ga0495776_011127_122377_122865	1.09e-12	46.914	80	162	1	80	1	81	MKRGKQFMRNKLNMNHILSICERDNEGYLIPFMKAQVAVDELCRYFLGDDWYDDSGATHPEQINTNIVAEIERNYKGVKLGWFKRRKIDTDYIWNICDSEGWEGCILSPPMKAQVAVDELCRYFLGDDWYDDSGATHPEQVNVKIVCEIEKRYKGCKCKKTK	Duplodnaviria	Heunggongvirae	Uroviricota	Caudoviricetes					IMG_VR
tad8	IMGVR_UViG_3300045988_147220|3300045988|Ga0495776_011126_159298_159786	1.09e-12	46.914	80	162	1	80	1	81	MKRGKQFMRNKLNMNHILSICERDNEGYLIPFMKAQVAVDELCRYFLGDDWYDDSGATHPEQINTNIVAEIERNYKGVKLGWFKRRKIDTDYIWNICDSEGWEGCILSPPMKAQVAVDELCRYFLGDDWYDDSGATHPEQVNVKIVCEIEKRYKGCKCKKTK	Duplodnaviria	Heunggongvirae	Uroviricota	Caudoviricetes					IMG_VR
tad8	IMGVR_UViG_3300008725_000001|3300008725|Ga0115670_1000027197	5.41e-13	46.914	80	140	1	80	1	81	MKRGKQFMRNKLNMNHILSICERDNEGYLIPFMKAQVAVDELCRYFLGDDWYDDSGATHPEQINTNIVAEIERNYKGVKLGWFKRRKIDTDYIWNICDSEGWEGCILSPPMKAQVAVDELCRYFLGDDWYDDSGATHPEQ	Duplodnaviria	Heunggongvirae	Uroviricota	Caudoviricetes					IMG_VR
tad8	IMGVR_UViG_3300010167_001484|3300010167|Ga0123353_10000011118	9.56e-13	47.826	80	102	10	78	3	71	MRNKFNQEYILSLCKDVDCGMLTPPMDAQVALEELKRYFLGDDWYFVGPGDAEQGNMEIVCAIQQKYRGIRIKKCCKESKKLARKDVNMIFCLKCGNKVVL*	Duplodnaviria	Heunggongvirae	Uroviricota	Caudoviricetes					IMG_VR
tad8	IMGVR_UViG_3300007714_000005|3300007714|Ga0105661_1000004118	9.78e-13	46.914	80	163	1	80	1	81	MKRGKQFMRNKLNMNHILSICERDNEGYLIPFMKAQVAVDELCRYFLGDDWYDDSGATHPEQINTNIVAEIERNYKGVKLGWFKRRKIDTDYIWNICDSEGWEGCILSPPMKAQVAVDELCRYFLGDDWYDDSGATHPEQVNVKIVCEIEKRYKGCKCKKTK*	Duplodnaviria	Heunggongvirae	Uroviricota	Caudoviricetes					IMG_VR
tad8	IMGVR_UViG_3300047159_000064|3300047159|Ga0455824_0103_29637_29897	6.55e-12	40	80	86	3	78	2	81	MLMINGETSLIGQKEILDRIQALSSGEDCGIYPSPVSDRAFVSEIIRYFLGSGWYVTDPLSGPQVNHVALIEIESEYKRKKAYDRD	Duplodnaviria	Heunggongvirae	Uroviricota	Caudoviricetes					IMG_VR
tad8	IMGVR_UViG_3300047567_000036|3300047567|Ga0455823_0063_148785_149027	7.82e-12	40.278	80	80	7	78	4	75	MARKDSQKEILDRIQALSSGEDCGICPSPVSDRAFVSEIIRYFLGSGWYVTDPLSGPQVNHVALIEIESEYKRKKAYDRD	Duplodnaviria	Heunggongvirae	Uroviricota	Caudoviricetes					IMG_VR
tad8	IMGVR_UViG_3300038974_000756|3300038974|Ga0416721_000402_34519_34773	8.84e-12	41.429	80	84	7	76	6	75	MTEMMKRYETKVKEYIKKVVEDDSCGIFCPPTDAQTGLNVLINHFLGEDWYVVSPVSPKQVNTEAILEILYRYPKPRIRKWFKK	Duplodnaviria	Heunggongvirae	Uroviricota	Caudoviricetes					IMG_VR
tad8	IMGVR_UViG_3300045988_160394|3300045988|Ga0495776_004047_260803_261048	3.78e-11	41.667	80	81	7	78	6	77	MFGCKRESSEQIRERLLKLCKEEGRESCPPCLDADVALNELADHLLGKDWYVVGPIHAKQVNFEIVKAIEEKYKRVKSNGY	Duplodnaviria	Heunggongvirae	Uroviricota	Caudoviricetes					IMG_VR
tad8	IMGVR_UViG_3300031760_000095|3300031760|Ga0326513_1000015652	1.86e-10	42.029	80	84	11	79	2	70	MKTFTERIEELSKEYNCPFFNPPMSDRESMHFLTRYLLGEDWYSVNSLPQDQINPEIVHEILYKYSRKYRKERKRYMKRKKNKE	Duplodnaviria	Heunggongvirae	Uroviricota	Caudoviricetes					IMG_VR
tad8	IMGVR_UViG_3300037361_000022|3300037361|Ga0310743_0000333_344_640	2.21e-10	42.029	80	98	9	77	2	70	MTPDKFVEIVDKHNDGKDYGLCPQPYPANKCMDILIEHLLGKDWYTTMPMGPEQVNTEATYEIIRRYNKMGSMRCRLTDGVADTCRSLIKLCARSKRS	Duplodnaviria	Heunggongvirae	Uroviricota	Caudoviricetes					IMG_VR
tad8	IMGVR_UViG_3300020045_003946|3300020045|Ga0206662_100143022	7.44e-10	38.028	80	86	9	79	2	72	MTPEDFKQYMKDRTGSTDYGICPPPLSAQEALDILTTHFLGNDWCVTTPCCTEQVNTEAVHDILWSYPKKQKLFVNLFYGGNKDAN	Duplodnaviria	Heunggongvirae	Uroviricota	Caudoviricetes					IMG_VR
tad8	IMGVR_UViG_3300033434_000004|3300033434|Ga0316613_1000028657	1.03e-08	43.662	80	77	9	77	4	67	MAVTSKEFAESKDDGDNLFPKPTDAQEGIDILIRHFLGDDWYVVDPLPASQINTVAIYQILKKTEKITLWERVKNCL	Duplodnaviria	Heunggongvirae	Uroviricota	Caudoviricetes					IMG_VR
tad8	IMGVR_UViG_3300031577_000004|3300031577|Ga0316602_1000024939	1.03e-08	43.662	80	77	9	77	4	67	MAVTSKEFAESKDDGDNLFPKPTDAQEGIDILIRHFLGDDWYVVDPLPASQINTVAIYQILKKTEKITLWERVKNCL	Duplodnaviria	Heunggongvirae	Uroviricota	Caudoviricetes					IMG_VR
tad8	IMGVR_UViG_3300013126_000088|3300013126|Ga0172367_1000119340	5.18e-08	38.571	80	71	9	78	2	70	MTSEELLKNLYKKDPTDYGVCFPPISAEDGLSVLINHFLGENWYTAMPVSTEQVYTEAICMILDNYKAKK*	Duplodnaviria	Heunggongvirae	Uroviricota	Caudoviricetes					IMG_VR
tad8	IMGVR_UViG_3300032038_000505|3300032038|Ga0326512_1000069621	4.84e-07	41.975	80	88	4	80	1	81	MRKKLDYKHLIEDVCGFTCENDNYSKPLPSLKAQEALNELCDYFLGDDWYELTGQTHPEIVNFAIVEEIERRYKGTKIKRNRRIENDT	Duplodnaviria	Heunggongvirae	Uroviricota	Caudoviricetes					IMG_VR
tad8	IMGVR_UViG_3300031867_000792|3300031867|Ga0326511_1000160423	1.06e-06	40.26	80	84	4	78	1	77	MRKKLDYKHLIEDVCGFTCENDNYSKPLPSMTAQEALNELCDYFLGEDWYEPTGQTHPEIVNFAIVEEIERRYRGVKIKRNRRG	Duplodnaviria	Heunggongvirae	Uroviricota	Caudoviricetes					IMG_VR
tad8	IMGVR_UViG_3300031853_002986|3300031853|Ga0326514_100012478	5.09e-06	39.241	80	85	4	78	1	79	MRKKMDYKHLIEDVCGFTHGINDDTFNQPIPSMTAQQALNELCNYFLGEDWYEPTGQTHPEVVNFSIVEHIERNYKGAKIHRNKQ	Duplodnaviria	Heunggongvirae	Uroviricota	Caudoviricetes					IMG_VR
tad8	IMGVR_UViG_3300032038_004724|3300032038|Ga0326512_1000282128	6.82e-06	39.241	80	85	4	78	1	79	MRKKLDYKHLIEDVCGFTHGINDDTFNQPIPSMTAQQALNELCNYFLGEDWYEPTGQTHPEVVNFSIVEHIERNYKGAKIHRNKR	Duplodnaviria	Heunggongvirae	Uroviricota	Caudoviricetes					IMG_VR
tadiii_1	IMGVR_UViG_642918908_000001|642918908|642922648	7.47e-39	100	73	64	1	64	1	64	MNATYQALKTLRDSCEAAKDEKGTINGNKLNALRNKAVKEMEAGGETYSDAIAMAHDLIKKYRK	Duplodnaviria	Heunggongvirae	Uroviricota	Caudoviricetes			Pbunavirus		IMG_VR
tadiii_1	IMGVR_UViG_2595698829_000001|2595698829|2596516031	7.47e-39	100	73	64	1	64	1	64	MNATYQALKTLRDSCEAAKDEKGTINGNKLNALRNKAVKEMEAGGETYSDAIAMAHDLIKKYRK	Duplodnaviria	Heunggongvirae	Uroviricota	Caudoviricetes			Pbunavirus	Pseudomonas virus NH4	IMG_VR
tadiii_1	IMGVR_UViG_2974592946_000001|2974592946|2974592981	1.44e-38	100	73	95	1	64	32	95	MFRNFFIQTLYFHSDYRHNLLIETRNPENKTMNATYQALKTLRDSCEAAKDEKGTINGNKLNALRNKAVKEMEAGGETYSDAIAMAHDLIKKYRK	Duplodnaviria	Heunggongvirae	Uroviricota	Caudoviricetes			Pbunavirus		IMG_VR
tadiii_1	IMGVR_UViG_2974583304_000001|2974583304|2974583307	7.47e-39	100	73	64	1	64	1	64	MNATYQALKTLRDSCEAAKDEKGTINGNKLNALRNKAVKEMEAGGETYSDAIAMAHDLIKKYRK	Duplodnaviria	Heunggongvirae	Uroviricota	Caudoviricetes			Pbunavirus		IMG_VR
tadiii_1	IMGVR_UViG_2974631053_000001|2974631053|2974631056	1.44e-38	100	73	95	1	64	32	95	MFRNFFIQTLYFHSDYRHNLLIETRNPENKTMNATYQALKTLRDSCEAAKDEKGTINGNKLNALRNKAVKEMEAGGETYSDAIAMAHDLIKKYRK	Duplodnaviria	Heunggongvirae	Uroviricota	Caudoviricetes			Pbunavirus		IMG_VR
tadiii_1	IMGVR_UViG_2974699466_000001|2974699466|2974699469	7.47e-39	100	73	64	1	64	1	64	MNATYQALKTLRDSCEAAKDEKGTINGNKLNALRNKAVKEMEAGGETYSDAIAMAHDLIKKYRK	Duplodnaviria	Heunggongvirae	Uroviricota	Caudoviricetes			Pbunavirus		IMG_VR
tadiii_1	IMGVR_UViG_2974573042_000001|2974573042|2974573068	7.47e-39	100	73	64	1	64	1	64	MNATYQALKTLRDSCEAAKDEKGTINGNKLNALRNKAVKEMEAGGETYSDAIAMAHDLIKKYRK	Duplodnaviria	Heunggongvirae	Uroviricota	Caudoviricetes			Pbunavirus		IMG_VR
tadiii_1	IMGVR_UViG_2706796718_000001|2706796718|2708731234	7.47e-39	100	73	64	1	64	1	64	MNATYQALKTLRDSCEAAKDEKGTINGNKLNALRNKAVKEMEAGGETYSDAIAMAHDLIKKYRK	Duplodnaviria	Heunggongvirae	Uroviricota	Caudoviricetes			Pbunavirus	Pbunavirus LS1	IMG_VR
tadiii_1	IMGVR_UViG_2974715202_000001|2974715202|2974715203	7.47e-39	100	73	64	1	64	1	64	MNATYQALKTLRDSCEAAKDEKGTINGNKLNALRNKAVKEMEAGGETYSDAIAMAHDLIKKYRK	Duplodnaviria	Heunggongvirae	Uroviricota	Caudoviricetes			Pbunavirus	Pbunavirus crassa	IMG_VR
tadiii_1	IMGVR_UViG_2974540827_000001|2974540827|2974540866	7.47e-39	100	73	64	1	64	1	64	MNATYQALKTLRDSCEAAKDEKGTINGNKLNALRNKAVKEMEAGGETYSDAIAMAHDLIKKYRK	Duplodnaviria	Heunggongvirae	Uroviricota	Caudoviricetes			Pbunavirus		IMG_VR
tadiii_1	IMGVR_UViG_2974704872_000001|2974704872|2974704883	7.47e-39	100	73	64	1	64	1	64	MNATYQALKTLRDSCEAAKDEKGTINGNKLNALRNKAVKEMEAGGETYSDAIAMAHDLIKKYRK	Duplodnaviria	Heunggongvirae	Uroviricota	Caudoviricetes			Pbunavirus	Pbunavirus Epa14	IMG_VR
tadiii_1	IMGVR_UViG_2974582830_000001|2974582830|2974582831	7.47e-39	100	73	64	1	64	1	64	MNATYQALKTLRDSCEAAKDEKGTINGNKLNALRNKAVKEMEAGGETYSDAIAMAHDLIKKYRK	Duplodnaviria	Heunggongvirae	Uroviricota	Caudoviricetes			Pbunavirus		IMG_VR
tadiii_1	IMGVR_UViG_2974572898_000001|2974572898|2974572965	1.12e-36	93.75	73	64	1	64	1	64	MQATYQALKTLRDACEAAKDEKGTINGNKLNSLRNKAVKEMQAGGETYSDAIAMAHDLIKKYRK	Duplodnaviria	Heunggongvirae	Uroviricota	Caudoviricetes			Pakpunavirus		IMG_VR
tadiii_1	IMGVR_UViG_2706795132_000001|2706795132|2708643121	1.12e-36	93.75	73	64	1	64	1	64	MQATYQALKTLRDACEAAKDEKGTINGNKLNSLRNKAVKEMQAGGETYSDAIAMAHDLIKKYRK	Duplodnaviria	Heunggongvirae	Uroviricota	Caudoviricetes			Pakpunavirus		IMG_VR
tadiii_1	IMGVR_UViG_2974609825_000001|2974609825|2974610003	1.32e-36	93.75	73	81	1	64	18	81	MAIKQGDKPRAVEEVRTMQATYQALKTLRDACEAAKDEKGTINGNKLNSLRNKAVKEMQAGGETYSDAIAMAHDLIKKYRK	Duplodnaviria	Heunggongvirae	Uroviricota	Caudoviricetes			Pakpunavirus		IMG_VR
tadiii_1	IMGVR_UViG_2595698419_000001|2595698419|2596482982	2.75e-36	92.188	73	64	1	64	1	64	MQATYQALKTLRDACEAAKDEKGTINGNKLNSLRNKAVKEMQAGGETYSDAISMAHDLIKKYRK	Duplodnaviria	Heunggongvirae	Uroviricota	Caudoviricetes			Pakpunavirus		IMG_VR
tadiii_1	IMGVR_UViG_651703076_000001|651703076|651708552	3.66e-36	92.188	73	64	1	64	1	64	MQATYQALKTLRDACEAVKDEKGTINGNKLNALRNKAVKEMQAGGETYSDAISMAHDLIKKYRK	Duplodnaviria	Heunggongvirae	Uroviricota	Caudoviricetes			Pakpunavirus		IMG_VR
tadiii_1	IMGVR_UViG_651703075_000001|651703075|651704976	3.66e-36	92.188	73	64	1	64	1	64	MQATYQALKTLRDACEAVKDEKGTINGNKLNALRNKAVKEMQAGGETYSDAISMAHDLIKKYRK	Duplodnaviria	Heunggongvirae	Uroviricota	Caudoviricetes			Nankokuvirus		IMG_VR
tadiii_1	IMGVR_UViG_2974640912_000001|2974640912|2974641096	3.66e-36	92.188	73	64	1	64	1	64	MQATYQALKTLRDACEAVKDEKGTINGNKLNALRNKAVKEMQAGGETYSDAISMAHDLIKKYRK	Duplodnaviria	Heunggongvirae	Uroviricota	Caudoviricetes			Pakpunavirus		IMG_VR
tadiii_1	IMGVR_UViG_2974565723_000001|2974565723|2974565875	3.66e-36	92.188	73	64	1	64	1	64	MQATYQALKTLRDACEAVKDEKGTINGNKLNALRNKAVKEMQAGGETYSDAISMAHDLIKKYRK	Duplodnaviria	Heunggongvirae	Uroviricota	Caudoviricetes			Nankokuvirus		IMG_VR
tadiii_1	IMGVR_UViG_2974497893_000001|2974497893|2974497894	3.66e-36	92.188	73	64	1	64	1	64	MQATYQALKTLRDACEAVKDEKGTINGNKLNALRNKAVKEMQAGGETYSDAISMAHDLIKKYRK	Duplodnaviria	Heunggongvirae	Uroviricota	Caudoviricetes			Pakpunavirus		IMG_VR
tadiii_1	IMGVR_UViG_2706796203_000001|2706796203|2708704957	3.66e-36	92.188	73	64	1	64	1	64	MQATYQALKTLRDACEAVKDEKGTINGNKLNALRNKAVKEMQAGGETYSDAISMAHDLIKKYRK	Duplodnaviria	Heunggongvirae	Uroviricota	Caudoviricetes			Pakpunavirus		IMG_VR
tadiii_1	IMGVR_UViG_2609460246_000001|2609460246|2612142054	3.66e-36	92.188	73	64	1	64	1	64	MQATYQALKTLRDACEAVKDEKGTINGNKLNALRNKAVKEMQAGGETYSDAISMAHDLIKKYRK	Duplodnaviria	Heunggongvirae	Uroviricota	Caudoviricetes			Pakpunavirus		IMG_VR
tadiii_1	IMGVR_UViG_2609460245_000002|2609460245|2612134910	3.66e-36	92.188	73	64	1	64	1	64	MQATYQALKTLRDACEAVKDEKGTINGNKLNALRNKAVKEMQAGGETYSDAISMAHDLIKKYRK	Duplodnaviria	Heunggongvirae	Uroviricota	Caudoviricetes			Pakpunavirus		IMG_VR
tadiii_1	IMGVR_UViG_2595698456_000001|2595698456|2596485773	3.66e-36	92.188	73	64	1	64	1	64	MQATYQALKTLRDACEAVKDEKGTINGNKLNALRNKAVKEMQAGGETYSDAISMAHDLIKKYRK	Duplodnaviria	Heunggongvirae	Uroviricota	Caudoviricetes			Pakpunavirus		IMG_VR
tadiii_1	IMGVR_UViG_2595698767_000001|2595698767|2596511782	4.27e-36	92.188	73	64	1	64	1	64	MQATYQALKTLRDACEAAKDEKGTINGNKLNSLRNKAVKEMQAGGETYSDAITMAHDLIKKYRK	Duplodnaviria	Heunggongvirae	Uroviricota	Caudoviricetes			Pakpunavirus		IMG_VR
tadiii_1	BBJ26915.1	3.01e-48	100	73	104	1	73	32	104	MFRNFFIQTLYFHSDYRHNLLIETRNPENKTMNATYQALKTLRDSCEAAKDEKGTINGNKLNALRNKAVKEMEAGGETYSDAIAMAHDLIKKYRKQSPARFAGP	Duplodnaviria	Heunggongvirae	Uroviricota	Caudoviricetes			Pbunavirus	Pbunavirus LS1	GenBank Phage
tadiii_1	XPK48237.1	1.42e-40	100	73	64	1	64	1	64	MNATYQALKTLRDSCEAAKDEKGTINGNKLNALRNKAVKEMEAGGETYSDAIAMAHDLIKKYRK	Duplodnaviria	Heunggongvirae	Uroviricota	Caudoviricetes			Pbunavirus	Pseudomonas phage vB_PaeM_PAO1-BV1	GenBank Phage
tadiii_1	XPN41497.1	1.42e-40	100	73	64	1	64	1	64	MNATYQALKTLRDSCEAAKDEKGTINGNKLNALRNKAVKEMEAGGETYSDAIAMAHDLIKKYRK	Duplodnaviria	Heunggongvirae	Uroviricota	Caudoviricetes			Pbunavirus	Pseudomonas phage vB_Pa_PaW12	GenBank Phage
tadiii_1	XLQ30400.1	1.42e-40	100	73	64	1	64	1	64	MNATYQALKTLRDSCEAAKDEKGTINGNKLNALRNKAVKEMEAGGETYSDAIAMAHDLIKKYRK	Duplodnaviria	Heunggongvirae	Uroviricota	Caudoviricetes			Pbunavirus	Pseudomonas phage PaCCP2	GenBank Phage
tadiii_1	XLJ74010.1	1.42e-40	100	73	64	1	64	1	64	MNATYQALKTLRDSCEAAKDEKGTINGNKLNALRNKAVKEMEAGGETYSDAIAMAHDLIKKYRK	Duplodnaviria	Heunggongvirae	Uroviricota	Caudoviricetes			Pbunavirus	Pbunavirus LS1	GenBank Phage
tadiii_1	XES01793.1	1.42e-40	100	73	64	1	64	1	64	MNATYQALKTLRDSCEAAKDEKGTINGNKLNALRNKAVKEMEAGGETYSDAIAMAHDLIKKYRK								Pseudomonas phage BL7	GenBank Phage
tadiii_1	XGU01045.1	1.42e-40	100	73	64	1	64	1	64	MNATYQALKTLRDSCEAAKDEKGTINGNKLNALRNKAVKEMEAGGETYSDAIAMAHDLIKKYRK	Duplodnaviria	Heunggongvirae	Uroviricota	Caudoviricetes			Pbunavirus	Pseudomonas phage ZAM-Pa99	GenBank Phage
tadiii_1	XDG30277.1	1.42e-40	100	73	64	1	64	1	64	MNATYQALKTLRDSCEAAKDEKGTINGNKLNALRNKAVKEMEAGGETYSDAIAMAHDLIKKYRK								Pseudomonas phage vB_PaeM_HTN4	GenBank Phage
tadiii_1	XAQ58057.1	1.42e-40	100	73	64	1	64	1	64	MNATYQALKTLRDSCEAAKDEKGTINGNKLNALRNKAVKEMEAGGETYSDAIAMAHDLIKKYRK	Duplodnaviria	Heunggongvirae	Uroviricota	Caudoviricetes				Pseudomonas phage vB_Pae_SG_WM_Sew_P23	GenBank Phage
tadiii_1	XAQ57953.1	1.42e-40	100	73	64	1	64	1	64	MNATYQALKTLRDSCEAAKDEKGTINGNKLNALRNKAVKEMEAGGETYSDAIAMAHDLIKKYRK	Duplodnaviria	Heunggongvirae	Uroviricota	Caudoviricetes				Pseudomonas phage vB_Pae_SG_WM_SEW_P16	GenBank Phage
tadiii_1	XAQ57918.1	1.42e-40	100	73	64	1	64	1	64	MNATYQALKTLRDSCEAAKDEKGTINGNKLNALRNKAVKEMEAGGETYSDAIAMAHDLIKKYRK	Duplodnaviria	Heunggongvirae	Uroviricota	Caudoviricetes				Pseudomonas phage vB_Pae_SG_WM_Sew_P15	GenBank Phage
tadiii_1	XAQ57782.1	1.42e-40	100	73	64	1	64	1	64	MNATYQALKTLRDSCEAAKDEKGTINGNKLNALRNKAVKEMEAGGETYSDAIAMAHDLIKKYRK	Duplodnaviria	Heunggongvirae	Uroviricota	Caudoviricetes				Pseudomonas phage vB_Pae_SG_WM_Sew_P14	GenBank Phage
tadiii_1	WZP32137.1	1.42e-40	100	73	64	1	64	1	64	MNATYQALKTLRDSCEAAKDEKGTINGNKLNALRNKAVKEMEAGGETYSDAIAMAHDLIKKYRK	Duplodnaviria	Heunggongvirae	Uroviricota	Caudoviricetes			Pbunavirus	Pseudomonas phage vB_PaeM_M12PA	GenBank Phage
tadiii_1	WYC18608.1	1.42e-40	100	73	64	1	64	1	64	MNATYQALKTLRDSCEAAKDEKGTINGNKLNALRNKAVKEMEAGGETYSDAIAMAHDLIKKYRK	Duplodnaviria	Heunggongvirae	Uroviricota	Caudoviricetes			Pbunavirus	Pseudomonas phage vB_PaeM_H24-1	GenBank Phage
tadiii_1	XAI94930.1	1.42e-40	100	73	64	1	64	1	64	MNATYQALKTLRDSCEAAKDEKGTINGNKLNALRNKAVKEMEAGGETYSDAIAMAHDLIKKYRK	Duplodnaviria	Heunggongvirae	Uroviricota	Caudoviricetes			Pbunavirus	Pseudomonas phage vB_Pa-PAC8	GenBank Phage
tadiii_1	WWP71820.1	1.42e-40	100	73	64	1	64	1	64	MNATYQALKTLRDSCEAAKDEKGTINGNKLNALRNKAVKEMEAGGETYSDAIAMAHDLIKKYRK	Duplodnaviria	Heunggongvirae	Uroviricota	Caudoviricetes			Pbunavirus	Pseudomonas phage ISPAA97	GenBank Phage
tadiii_1	WPF70434.1	1.42e-40	100	73	64	1	64	1	64	MNATYQALKTLRDSCEAAKDEKGTINGNKLNALRNKAVKEMEAGGETYSDAIAMAHDLIKKYRK	Duplodnaviria	Heunggongvirae	Uroviricota	Caudoviricetes			Pbunavirus	Pseudomonas phage BL3	GenBank Phage
tadiii_1	WOZ54231.1	1.42e-40	100	73	64	1	64	1	64	MNATYQALKTLRDSCEAAKDEKGTINGNKLNALRNKAVKEMEAGGETYSDAIAMAHDLIKKYRK	Duplodnaviria	Heunggongvirae	Uroviricota	Caudoviricetes			Pbunavirus	Pbunavirus PB1	GenBank Phage
tadiii_1	WOR80344.1	1.42e-40	100	73	64	1	64	1	64	MNATYQALKTLRDSCEAAKDEKGTINGNKLNALRNKAVKEMEAGGETYSDAIAMAHDLIKKYRK	Duplodnaviria	Heunggongvirae	Uroviricota	Caudoviricetes			Pbunavirus	Pseudomonas phage PSP3-DeSoir-2023	GenBank Phage
tadiii_1	WIT94304.1	1.42e-40	100	73	64	1	64	1	64	MNATYQALKTLRDSCEAAKDEKGTINGNKLNALRNKAVKEMEAGGETYSDAIAMAHDLIKKYRK	Duplodnaviria	Heunggongvirae	Uroviricota	Caudoviricetes			Pbunavirus	Pseudomonas phage vB3530	GenBank Phage
tadiii_1	WNV49563.1	1.42e-40	100	73	64	1	64	1	64	MNATYQALKTLRDSCEAAKDEKGTINGNKLNALRNKAVKEMEAGGETYSDAIAMAHDLIKKYRK	Duplodnaviria	Heunggongvirae	Uroviricota	Caudoviricetes			Pbunavirus	Pseudomonas phage SAM2	GenBank Phage
tadiii_1	WJZ69879.1	1.42e-40	100	73	64	1	64	1	64	MNATYQALKTLRDSCEAAKDEKGTINGNKLNALRNKAVKEMEAGGETYSDAIAMAHDLIKKYRK	Duplodnaviria	Heunggongvirae	Uroviricota	Caudoviricetes			Pbunavirus	Pseudomonas phage 4P	GenBank Phage
tadiii_1	WFG37493.1	1.42e-40	100	73	64	1	64	1	64	MNATYQALKTLRDSCEAAKDEKGTINGNKLNALRNKAVKEMEAGGETYSDAIAMAHDLIKKYRK	Duplodnaviria	Heunggongvirae	Uroviricota	Caudoviricetes			Pbunavirus	Pseudomonas phage 20Oct199	GenBank Phage
